# Alignment-free phylogenetic inference via hyperbolic protein language models

**DOI:** 10.64898/2026.05.26.723419

**Authors:** Yongtao Shan, Pan Fang, Yuqi Liu, Yuanfei Pan, Kaijie Liu, Yong He, Xue Liu, Weichen Wu, Guirong Xue, Jian He, Deyin Guo, Jianguo He, Edward C. Holmes, Mang Shi, Zhaorong Li

## Abstract

Conventional phylogenetic methods rely on multiple sequence alignments which are computationally intensive and often fail for highly divergent lineages. Here, we introduce LucaPhylo, an alignment-free framework that infers evolutionary relationships directly from unaligned sequences. Through a cascaded learning strategy LucaPhylo integrates protein language models with hyperbolic geometry, a representation space naturally suited to hierarchical branching, to capture deep evolutionary constraints without explicit homology matching. Using highly divergent RNA virosphere as a test case, LucaPhylo places unaligned sequences into phylogenetic trees with an accuracy comparable to leading alignment-based tree construction tools, while retaining divergent sequences that conventional pipelines frequently discard. It further enables the integration of divergent viral lineages into phylogenetic trees, thereby expanding the evolutionary landscape of RNA viruses. Together, LucaPhylo establishes an AI-driven, alignment-free paradigm for phylogenetic inference and provides a robust computational foundation for resolving deep evolutionary relationships among RNA viruses and other biological systems.

## Supplementary material for "Alignment-free phylogenetic inference via hyperbolic protein language models": Datasets S1 (part 4 of 12)

### Sheet: Data set-2 (continued)
Sequence_ID	Supergroup	Polyprotein_Seqs	Polyprotein_Seqs_Length	Domain_Seqs	Domain_Seqs_Length
Supergroup013--NEW-orthomyxo_wetland_ORF1_SRR6203186_k141_10588_flag1_multi7_len943	Supergroup013	STLVAMACIETSGSKAVQSSDDFIAMFQAVEKSLMLRQAETLRLLYKLAGINMSPSKSLLLTPGGIGEFTSQYHRDDFVGNVSTELPALAPLGNNPESDYAMGMKTILSALVTQKILHPTASAMTQIFHRNYQYVYCGIGTNERTSYLERENGKILSHQGAALVHSVTSLHLNELALRDHLDLLPSGFLARVVNPENPFSTAKDTLTVRTESKIPVMVEDFSANSCFKYSFARNRTIVQSKKEYLLEEERGYKAVTQVVEAVFPSVLFGRTAIPGVVEEAVSAQICSFIQHSDCDSSQKEVLLQLLQTEAALEV	314	TLVAMACIETSGSKAVQSSDDFIAMFQAVEKSLMLRQAETLRLLYKLAGINMSPSKSLLLTPGGIGEFTSQYHRDDFVGNVSTELPALAPLGNNPESDYAMGMKTILSALVTQKILHPTASAMTQIFHRNYQYVYCGIGTNERTSYLERENGKILSHQGAALVHSVTSLHLNELALRDHL	180
Supergroup014--NEW-partiti-picobirna_salt_marsh_ORF43_SRR11828902_k141_9562_flag1_multi13_len1509	Supergroup014	MHSRAKREGITTVIENSAPDMAYTRTQLTELIDGLKVRNVFGQAFQYILLEGLSAHPLLRMFMENETFFFVGKDPRIEVPKLLSKLSQTNSKLMSIDWSRFDTSVEPWEITDAFDLLERLLEFPNQSSRDAFEFSKIFFINRKIAAPEGTVFFKECSVPSGSYFTMLLDAMINWRRILYLIQRAYGYIPEGVSTQGDDGVFGAKPMVNPYELALAIPRRAPWILNPHKCFEGKSGSGVPFLQRELKWGNQARDVPKVEKLAIYPEFEVDDPQISAYRARALWEDCNYESMILGYATMYLEDKYGVAPHVPRRHKHYWEILFTSSK	325	RNVFGQAFQYILLEGLSAHPLLRMFMENETFFFVGKDPRIEVPKLLSKLSQTNSKLMSIDWSRFDTSVEPWEITDAFDLLERLLEFPNQSSRDAFEFSKIFFINRKIAAPEGTVFFKECSVPSGSYFTMLLDAMINWRRILYLIQRAYGYIPEGVSTQGDDGVFGAKPMVNPYELALAIPRRAPWILNPHKCFEGKSGSGVPFLQRELKWGNQARDVPKVEKLAIYPEFEVDDPQISAYRARALWEDCNYESMILGYATMYLEDKYGVAPHVPRRHK	277
Supergroup014--NEW-Clstr101_marine_ORF20_SRR8820896_k99_6695_flag1_multi47_len1768	Supergroup014	MPNSFSFLKDLNISEEAENNLALQLQRTVEGSDEIILTPLGKDHDHDKLLSDVDTIVLNDSTLDSKLIDIEESQRSKFGPRSIAVPWEERRESVSVYFGLGDEYSLASVEPTTSSRLRPLSLQHASDYLKNSTNSGLPFVVKKSKVKEEVLKNFNELLSRKDPCAMFTRTQEQKKTRTVWGFPIADTLNEMRFYRPLLEYQRKSGWRAAIVNTDEVDRTMTHLLHYAQEQKKTLVSIDFSSYDTTLKKSMQDASFHYIKSLFQNQFNDEIDYIAERFRTIGLITPEGVWSGDHGVPTGSTFTNEVDSIAQYVCVQSMPELDLKYYQIQGDDAAYATNDPDKLKESFTRYGLNVNEDKSDISDEYVMYLQNYHSLKHMKDGVAGGIYPIYRALNRLVFQERFDDFSAYDIEGSDFYAIRTISILENCKHHPLFVPFVKYIYGKDKYKLRVTDKGLRNYVKMMTEKVGIEGIFAHQYGDDVRGIRSFDTWKIISEL	494	KTRTVWGFPIADTLNEMRFYRPLLEYQRKSGWRAAIVNTDEVDRTMTHLLHYAQEQKKTLVSIDFSSYDTTLKKSMQDASFHYIKSLFQNQFNDEIDYIAERFRTIGLITPEGVWSGDHGVPTGSTFTNEVDSIAQYVCVQSMPELDLKYYQIQGDDAAYATNDPDKLKESFTRYGLNVNEDKSDISDEYVMYLQNYHSLKHMKDGVAGGIYPIYRALNRLVFQERFDDFSAYDIEGSDFYAIRTISILENCKHHPLFVPFVKYIYGKDKYKLRVTDKGLRNYVKMMTEKVGIEGIFAH	299
Supergroup014--NEW-partiti-picobirna_anaerobic_digester_ORF27_SRR5947155_k141_112164_flag1_multi20_len1345	Supergroup014	NDLKAKVGPMSIMKPLSERLEDIDHYYDDILLPSTPVSDRAIAAVVSEFSPIKGLRVRSQVHTVDLMKKSTNSGSPYFTKRKAVVDKTLYCDATIDKQLIGAPYFPARWDHTKFNWGSCAILGWRGQEGGPTSDDVKQRVVWMFPFAVNIRELQLYQPLIESCQKFDLVPAWVSMESVDRRITRMFDTKGVDDVVICTDFSKFDQHFNSDMANCTKAILSKLCTQDQSTFSWLEGIFPIKYAIPLAYDYGKLRHGMHGMGSGSGGTNADETLAHRALQYEAAQSCGKLLNPNSQCLGDDGVLTYPGIDVKDVIRSYTAHGQEMNESKQYVSTQDCVYLRRWHHVNYRVDGVCVGVYSTYRALGRLMEQERYYDPEVWSKEMVALRQLSILENVKYHPLREKFADYCMQRDKYRLGIDIPGFLDNIEDEARQAIDQLPDFLGYTKTMQ	447	RVVWMFPFAVNIRELQLYQPLIESCQKFDLVPAWVSMESVDRRITRMFDTKGVDDVVICTDFSKFDQHFNSDMANCTKAILSKLCTQDQSTFSWLEGIFPIKYAIPLAYDYGKLRHGMHGMGSGSGGTNADETLAHRALQYEAAQSCGKLLNPNSQCLGDDGVLTYPGIDVKDVIRSYTAHGQEMNESKQYVSTQDCVYLRRWHHVNYRVDGVCVGVYSTYRALGRLMEQERYYDPEVWSKEMVALRQLSILENVKYHPLREKFADYCMQRDKYRLGIDIPGFLDN	286
Supergroup014--NEW-partiti-picobirna_soil_ORF1_SRR5208455_k141_132931_flag1_multi140_len1939	Supergroup014	SEFPSEQRKPLLVSDFRLTQNKMNLKFILRLARNVLPYRFEFTLPDEVISHRNQIVIKAMSQNYSKEEITKVLSNRRSDFSDKAVINDFLRTEQPFKKIPIDEDFNDAVKYTAENFQPPELLHPVAFPDLRYYPWNLVPSAEAPWNLNSFKFIPFETSYDWKNPIWHNIKKVFSKYWTVREWLRYKQKLGEVKDDTPNFHNLYNELFVYNRTLVHQIKYGFSKFWESNGTPKTYFWNTLHARSHVVAKDEPDKIRAVFGAPKLLLMIENMFIWQIQRTYLNDEYGRMLWGREMMKGGWRKLWNEIMQNGTPSTYLSIDWSQFDKRMLFELIDIVHKIWRSYFDFTKYQPTSFYPNAKPKDPETIEKLWTWMCHSIKFNPILLPDGRLFQWTYSGFGSGYQQTQLMDSMVNMIMIVTCLKALGINIRSENFWIRIQGDDSLISFFERVYDIYGPNFLVMLHKTALHYFNTEISTKKSMISNRLSNMSVLGYFNDNGLPYRTDEDLLRHLFFPEHAQDWTRLAASALGLDLASTGCSQRFDNTCRHIWNELVVKKGIKPYFRALKWMERAGMIERSESLENVEFPTLIALRAEVWYTSQREESSKQRLWPTRPGPAGRFYFIANV	623	RAVFGAPKLLLMIENMFIWQIQRTYLNDEYGRMLWGREMMKGGWRKLWNEIMQNGTPSTYLSIDWSQFDKRMLFELIDIVHKIWRSYFDFTKYQPTSFYPNAKPKDPETIEKLWTWMCHSIKFNPILLPDGRLFQWTYSGFGSGYQQTQLMDSMVNMIMIVTCLKALGINIRSENFWIRIQGDDSLISFFERVYDIYGPNFLVMLHKTALHYFNTEISTKKSMISNRLSNMSVLGYFNDNGLPYRTDEDLLRHLFFPEHAQDWTRLAASALGLDLASTGCSQRFDNTCRHIWNELVVKKGIKPYFRA	307
Supergroup014--Clstr007_sediment_ORF20_SRR7286715_k141_42312_flag1_multi16_len1224	Supergroup014	DYLSPMRSIRTCWFSCFTVAACHAASDLGLYSFRKRSKRSLLSIKDAVESTAKNTHSGAPLMTKKSDPKNISWVKKNLRDLFMNPSKGKLRNMFTSGLTFEEKGIQQRFFELPQMLFRRFQISTIEPNFKIKPRVVWCIPHIVVALEAIFFSSKLNECIERSKTSSKYQYSIGQSNRAVSQSISQLKKDCIRVDSNAIYSLDYSRYDRSIPLWFFDIFFSIMRQDVEFTKHEEYIYDTLRLYIKHTPMIVNGNLMFKTKGISSGLFITNLLDTLLNLTLLKMTEIFFYEFKHLFNKILYSERSILNEKVDTRDVFNVSSFSYDNIRVLGDDGIVYWSEIQVKFLEKLCFHIGMKLSIKGICKNIEEDDIFYLGRFWNKDNLPDQTEAYMAGHIVFRTKFYNKKDVDF	407	FKIKPRVVWCIPHIVVALEAIFFSSKLNECIERSKTSSKYQYSIGQSNRAVSQSISQLKKDCIRVDSNAIYSLDYSRYDRSIPLWFFDIFFSIMRQDVEFTKHEEYIYDTLRLYIKHTPMIVNGNLMFKTKGISSGLFITNLLDTLLNLTLLKMTEIFFYEFKHLFNKILYSERSILNEKVDTRDVFNVSSFSYDNIRVLGDDGIVYWSEIQVKFLEKLCFHIGMKLSIKGICKNIEEDDIFYLGRFWNKDNLPDQTEAYMAGHIVFRTKFYNKKDVDF	279
Supergroup014--NEW-Clstr012_lake_water_ORF3_SRR6823489_k141_23089_flag1_multi12_len2509	Supergroup014	MSFAIEVPDIVGCDEVLRKSIRFVEMWGEVRDFLYHGGKPYFSPTLLKNCSDDKRANMIDKLVKVGLNKEFLQGLNKRDINREYHSIFGSRKIRHYKPTLTPIPPFYLENKELKNWPHRTTPVVEQGKVTYSIRVINRRGVSFIVKSKATFRGKDMIPQYKYERTFIPLSFNIINRQFSSFTSYKINKILPHIREVLPIKPSRTAKFIGFTPFVIGNRPQKVTPPTKDTMDFLNDPDIIKRFPELSNLQTNYAVEISWISQLKEFQALCDPNVHGEKYTSLDLINSVSHNLHRIFLPKLPKPDPTNCLYVRTNSDAYAGKLSEIYFERSNHGYVDKYIKPIAVEFNEKIMTELVPDKSIWTIGGRVRFMSDAKIDSDLRCRVLIMPEGVNKIVGLNTIESFYDQLVKVQKFYPNNEICLGTSFLEGNFFKFDDENRQFDNVLEADLKRYDQSATEEQIVAAFSILRSCYPDGDDVDLLFLHHCAAFLFKNIVIPGGFIYRVSKGIATGSPFTSAIGSILNWINWSRVSDELGITHRLIRVYGDDTLVFFNGFLHLPHDHLTHLVRALTGFTQIH	574	AKIDSDLRCRVLIMPEGVNKIVGLNTIESFYDQLVKVQKFYPNNEICLGTSFLEGNFFKFDDENRQFDNVLEADLKRYDQSATEEQIVAAFSILRSCYPDGDDVDLLFLHHCAAFLFKNIVIPGGFIYRVSKGIATGSPFTSAIGSILNWINWSRVSDELGITHRLIRVYGDDTLVFFNGFLHLPHDHLTHLV	193
Supergroup014--NEW-Clstr012_salt_marsh_ORF3_SRR11829105_k141_43108_flag1_multi7_len2508	Supergroup014	MKIRLTRSVCVPFSPDEVYRFLYPYVYRGRRRYKRKKTKTIENIPHNESWFGRLGGQVRRVVLGGTAPELEPLKHGVLSDVLILFRFERANNILESARGLAQQVYPQLMRYEKRKKTRITDIDVAIDRAKQRVETEGLVPCGPLTYTARRLIVLPAAELRAAEEYGPGLQYVGRFAARVGTRPIPSYSPDHTAHKYLIEAGAPISTVNEVVMKTRKPGGWKYNWPTFAYFAEPSFVSEHAEDTLKDALSYLGELPLQGDVSWNLRQAIREVGVNPDAYAGFFGSRHFSGKKGQAMIYGLTHVLDVYNRIVTSKQQLFATSVFEIGGRDKVVDDPDKPSRIVLMDDFVPTVIGAAVVKKIQRLFMASKKSPIYMGSSWQRCGYFRFLEDIDHEATVENDWSRFDTTVPEVVIRYAFAIISSCFAPKDGVEQREIDRTMTYLYANFVYSLVMIPGGYVYRKTRGIPSGSAFTSLVGGLCNWLMLRGALTTTMQPGWGAGEVGSVRLTVAGDDSTLSCRRCDVWRVRMALMNACVLYGVIQKPEALKITYRDERTTLDNSPTFLGYTFRYGYPERTDSKVIESAILYDYIQGREITPAMRWMRAKMMLQLSPMTLSERPWLRAYAQRVARDYGISDELSYAIVDTVVEDAIDVYLNAGSKKALFIPAKELIRRGRPVWKPVEVLL	682	RIVLMDDFVPTVIGAAVVKKIQRLFMASKKSPIYMGSSWQRCGYFRFLEDIDHEATVENDWSRFDTTVPEVVIRYAFAIISSCFAPKDGVEQREIDRTMTYLYANFVYSLVMIPGGYVYRKTRGIPSGSAFTSLVGGLCNWLMLRGALTTTMQPGWGAGEVGSVRLTVAGDDSTLSCRRCDVWRVRMALMNACVLYGVIQKPEALKITYRDERTTLDNSPTFLGYTFRYGYPERTDSKVIESAILYDYIQGREITPAMRWMRAKMMLQLSPMTLSERPWLRAYAQRVARDYGISDELSYAIVDTV	305
Supergroup014--NEW-Clstr101_freshwater_ORF28_SRR12063580_k141_512_flag1_multi12_len2579	Supergroup014	MMNYANLAFIKDLNLDLNVEDKLSRQLTRVLNGNEDIYLTPIAKENGVIKLISEFNKVFDTNKAALNDVLLELEYSNKAKLGSRSNAVPWTERKQSLTDSFGVGNHDGFSSVRSMVNRSNLRPLSADSALRLLKNNTSSGLPYYTEKGKVKERVLDKFDILLKRKDPCILFTRTQEQSKTRNVWGFPMADTLNEMRYYSPLLAYQKGLSYRAALNSPDMVGRRITELILEAVKRRSSIVSIDFSAYDNTVKSQAQKLAFDYIKSSYQARFTEEISNIAERFNTIGIVTPDGVMSGPHGVPSGSTF	305	KTRNVWGFPMADTLNEMRYYSPLLAYQKGLSYRAALNSPDMVGRRITELILEAVKRRSSIVSIDFSAYDNTVKSQAQKLAFDYIKSSYQARFTEEISNIAERFNTIGIVTPDGVMSGPHGVPSGSTF	127
Supergroup014--NEW-Clstr101_freshwater_ORF33_SRR12063574_k141_8948_flag1_multi156_len3169	Supergroup014	MLEIMSEIYETLNARINNYAFLNSLDLDQDVVNRLSLHLRRTENGSDEVYMTPLAKEHGPETLLKEFIKVFNSNSSKMNSTLLDLEESNKAKFGPRSKALPWSERSKSLDASFDEGNIHPTWRISEGLISLNRLRPITAQKALTLLKNNTNSGLPYYTRKGKVKERVLDKLDTLLKRKDPCILFTRTQEQGKTRSVWGFPIADTLNEMRYYFPLLAYQRELPCRAAIRSPDEVGRSLTKLILKAIELKANLLSIDFTLYDTSVRRQLQQHAFNYVKSLFQRECSPEIDYIADRFRSISIVTPFGVISGDHGVPSGSTFTNEIDSIVQIMVSTSQKGFDLSYDDFQVQGDDGVYLIPQGKLDSLTSQFESCGLSISRDKTHFSSEYAIYLQNLFHIDYIKDGFIGGIYPVYRALNRILYQERWSDFEDFDIKGKDFYSIRTICICENCKHHPLFQELVKFILKYDKYSLDVSDHGLRNFVQMIAETEGGGGILNNQYGDDVKGIKSFETYRLIKELG	516	KTRSVWGFPIADTLNEMRYYFPLLAYQRELPCRAAIRSPDEVGRSLTKLILKAIELKANLLSIDFTLYDTSVRRQLQQHAFNYVKSLFQRECSPEIDYIADRFRSISIVTPFGVISGDHGVPSGSTFTNEIDSIVQIMVSTSQKGFDLSYDDFQVQGDDGVYLIPQGKLDSLTSQFESCGLSISRDKTHFSSEYAIYLQNLFHIDYIKDGFIGGIYPVYRALNRILYQERWSDFEDFDIKGKDFYSIRTICICENCKHHPLFQELVKFILKYDKYSLDVSDHGLRNFVQMIAETEGGGGILNN	303
Supergroup014--NEW-Clstr101_freshwater_sediment_ORF4_SRR11011818_k141_47756_flag1_multi10_len1496	Supergroup014	KGGKQMKLPKVKVQPDWRSGLSKVALNSLSLNSARLTEGSESILVNPAYDNVSDDEIRERLEGILSKCELTDKLRQIEDSNFAKFGPRSVAKPWSERRESLLDYYQVNDYDPGEFNLDRRKGRTKVPSSLETIKSKLIAASSAGLPYMMRKGIVKDDAIRNFEVQRGVYACVLFTRTQEQGKTRNVWGFAISDTIAEMRYFIPVMLYERSQFHRAVLLGPDAVDAAVTKILSTMVTGNQMFCVDFSKYDASVSPEHAYTAFKQIASLFQSEYHQDIYKLYRRFVTVPIYTPDGEWSGPHGVPSGSTFTNTIDSMVQFEISGQDRLCQVQGDDGIYLCKDNSDREDLIKRFETAGLHLNQDKSDTFEDPQCTYLQRYYHPIYKSKLGGFGGVYSIARAFLRIKYLERWTDFVKHGIEGADFFALRTIMILENCKHHPGFYETVKLAKSLDKYGLNYSRQGLKAFSRVIEPRVRAGVLNTQDITGIDAFETVRILKTL	496	KTRNVWGFAISDTIAEMRYFIPVMLYERSQFHRAVLLGPDAVDAAVTKILSTMVTGNQMFCVDFSKYDASVSPEHAYTAFKQIASLFQSEYHQDIYKLYRRFVTVPIYTPDGEWSGPHGVPSGSTFTNTIDSMVQFEISGQDRLCQVQGDDGIYLCKDNSDREDLIKRFETAGLHLNQDKSDTFEDPQCTYLQRYYHPIYKSKLGGFGGVYSIARAFLRIKYLERWTDFVKHGIEGADFFALRTIMILENCKHHPGFYETVKLAKSLDKYGLNYSRQGLKAFSRVIEPRVRAGVLNT	297
Supergroup014--NEW-Clstr101_marine_ORF11_ERR3586712_k99_26218_flag1_multi24_len1054	Supergroup014	RLLDKTLNGSEDVFVSPIANNTSPDEILKGWDVIYNKFIHKVNDTLQEIEDKNRSKYGPRSIAVPWSDRASGINNSFSKDTLKGIEPILTDEQFNKLLPNTIQTSKGGFARGRLRPISLNNAAQYIKRSTSAGLPSMLSKGSQLDQSVEYSISTLNEKYPCVPFTRTQEDKKTRLVWGYPLADILSEMRFYRPILEFQRTRPWRAALRSADEIDSSITKLIDHALANDLFLISVDFSNYDDSVKSSLQKFCFNTYFPALFQASYKPELILHGERFNTIGLVTPYGILDGPHGIPSGSAFTNEVGSVVQYAIAISSNFSLEYSQVQGDDGAYAVDQPDVFKTHFTQFGLNVN	351	KTRLVWGYPLADILSEMRFYRPILEFQRTRPWRAALRSADEIDSSITKLIDHALANDLFLISVDFSNYDDSVKSSLQKFCFNTYFPALFQASYKPELILHGERFNTIGLVTPYGILDGPHGIPSGSAFTNEVGSVVQYAIAISSNFSLEYSQVQGDDGAYAVDQPDVFKTHFTQFGLNVN	180
Supergroup014--NEW-Clstr101_marine_ORF19_SRR985030_k119_475_flag1_multi22_len1005	Supergroup014	KETYMKVSAQPKWLDSLDERALNSLSSNNNRIVRGTEEALVSPAFEDVDDTYAAEELRRILSKYDLTDKLLEIEESNIAKLGPRSIAEPWEARKDGVYNYFKHEEPQINLFKGEGQAPDYTYERPALRPLTFLQAQERLIKSSSSGLPSLTRKGNLLPLSESEMRDQVGKYPAVLFTRTQEQRKTRGVWGFPLSDTIFESMYLQAYLQVEKRFRHRAALRGPDSVDEAITAVLRDPQYREQQFVSIDFSAYDASVSPELANQAFYVMSRSFQSAYQNEIEAMWLRFCQIPIWTPDGEISGWHGVPSGSAFTNTIDSLAQQIVSQNIGLHQVQGD	334	KTRGVWGFPLSDTIFESMYLQAYLQVEKRFRHRAALRGPDSVDEAITAVLRDPQYREQQFVSIDFSAYDASVSPELANQAFYVMSRSFQSAYQNEIEAMWLRFCQIPIWTPDGEISGWHGVPSGSAFTNTIDSLAQQIVSQNIGLHQVQGD	151
Supergroup014--NEW-Clstr101_marine_plankton_ORF3_DRR218316_k141_63532_flag1_multi4_len1314	Supergroup014	MKQWYQRRVHGGTVLSDTLLDLESEYEFNWPMVPFIRTQEDYKTRLVKGFPLSDILYEAKFFYPLFEYYRRLPCYAAMNGPEEVNKAMTKLIAESVRLGHSCVSGDISNFDDSFGIPLQTKCFNEMKYLIQAGYHDEFDEIAHRFGHKDMVVPGNVISGPHGIPSGSQFTNLVGSIGNRKVCDLPLELTQFLGDDFAAVSPNPDELFARYNDCGLDLNKDKTLVSDSHFVYLQNLFHPDYMRDGEIKGVYPTFRALNRLIYPERFSEFHKFGLDGKSYFAIRSLSILENCKYHPLFEDFVKFWLRFEKYAVPSNQSIRKYAKYLKETSGSLGTTNQLGDDVRGMTNFESYKLALKFG	357	KTRLVKGFPLSDILYEAKFFYPLFEYYRRLPCYAAMNGPEEVNKAMTKLIAESVRLGHSCVSGDISNFDDSFGIPLQTKCFNEMKYLIQAGYHDEFDEIAHRFGHKDMVVPGNVISGPHGIPSGSQFTNLVGSIGNRKVCDLPLELTQFLGDDFAAVSPNPDELFARYNDCGLDLNKDKTLVSDSHFVYLQNLFHPDYMRDGEIKGVYPTFRALNRLIYPERFSEFHKFGLDGKSYFAIRSLSILENCKYHPLFEDFVKFWLRFEKYAVPSNQSIRKYAKYLKETSGSLGTTNQ	294
Supergroup014--NEW-Clstr101_riverine_ORF31_SRR7687159_k141_91526_flag1_multi26_len1674	Supergroup014	MSVTGVQTCALPILALKVTSPAKLSGLTGFDRAMAILRRIRDDESDGYRTPLFNDQNWMDVLAAWRKRMGVTAFQFLEDAEAPKVGPYYNRKFSEWREGLEAYFVHERVDFDLLAWERKYPELRQFVDEELSYYRQRLRLNAKLRPLTVEQGFDRARKNTNLGFPEATSNWTSANVAGYIRRAELLLSGREATLFPFIMFKRVQPGGPDRKKAKQRPVWGADHSDTFSGLPVLYPVLDSFSTLEGFEHLLGIDKLEQALQRDLPKWKFKFSLDLRQLDATFEPTLVLLGLYLLSEIVELPAFYLEQVYRYYTEGEILTPDGLWSGVHGVPSGIVYTNLMETMVLRVIARRAMAAQDVKQHSIRQNGDDGLYLTNVQLETETMEESFAYYGLVLNADKSNNDSQYCSYLQRHFVESDGWKAVMSTSRMLGRILFAERGTNPEATGLSVSDFWTLNTIAKLENCKRHPAFAEFVDFVRSGDKYGLRLNELLDKDVSIVEGYSVFGDSAYGSSGLAAFETVKVLSGFTGSRRGPRVMAKRTLREPETR	545	KQRPVWGADHSDTFSGLPVLYPVLDSFSTLEGFEHLLGIDKLEQALQRDLPKWKFKFSLDLRQLDATFEPTLVLLGLYLLSEIVELPAFYLEQVYRYYTEGEILTPDGLWSGVHGVPSGIVYTNLMETMVLRVIARRAMAAQDVKQHSIRQNGDDGLYLTNVQLETETMEESFAYYGLVLNADKSNNDSQYCSYLQRHFVESDGWKAVMSTSRMLGRILFAERGTNPEATGLSVSDFWTLNTIAKLENCKRHPAFAEFVDFVRSGDKYGLRLNELLDKDVSIVE	284
Supergroup014--NEW-Clstr101_salt_marsh_ORF1_SRR11829103_k141_43575_flag1_multi11_len1499	Supergroup014	MVRFLERTSSEDLSDIRTPLWDQRPREELLSLLSDTIGLSPFDEVNILDEQERAKVGPISMRLGIDKRMSDILLLTEQRWSPESQALETANDRMTSLASNGALRPMSFENSNEARPKNKFTGLPYCESSEEHAGFYLARCLEGFSSWEQFYYHILGWRGQANGEMTKNRNLCMAEKAEVINGGRFVYPLINYLRTLQGFSAWSTPDDVDKGMTRLLHASTGQKIYSLDQSKFDTHISGDMFDVMRDIVMQWFTPAVGYDISICFDVLKYVPLIVPWDLIKKTGGMPSGSVWTNVLDTLINLWIGLYITERLNLNLIDFEVMGDDSVFLWDDEPSVEEIADVADEIGFELNPDKQHIAVDSIHYLQRLHIRDHVVDGLNRGIHSPFRSASGWYGMEIWKRDWDEDSVSSRLLTQGENCAYDTRFPEIVKYLMDGDKLLRVKDPVQILRDTGDANSVLETVDRGGFPFNVADPSKADSWGIVRL	482	KNRNLCMAEKAEVINGGRFVYPLINYLRTLQGFSAWSTPDDVDKGMTRLLHASTGQKIYSLDQSKFDTHISGDMFDVMRDIVMQWFTPAVGYDISICFDVLKYVPLIVPWDLIKKTGGMPSGSVWTNVLDTLINLWIGLYITERLNLNLIDFEVMGDDSVFLWDDEPSVEEIADVADEIGFELNPDKQHIAVDSIHYLQRLHIRDHVVDGLNRGIHSPFRSASGWYGMEIWKRDWDEDSVSSRLLTQGENCAYDTRFPEIVKYLMDGDKLLRVKDPVQILRDTGDANSVLET	292
Supergroup014--NEW-partiti-picobirna_anaerobic_digester_ORF33_SRR5947155_k141_32638_flag1_multi12_len1572	Supergroup014	SNEISFDRYFNLPNPGLMSYFDIVRKGQPDEYRTPFAKGVKPKDVLKAWKPTLDTLSDKWPTLVDFENDLAKKVGPMSIMKPLAQRMDDIDSYYEGILLPSKPLSDKSIKAVLAEWSRTRGLHLRSEQRTVDLMKKSTNSGSPYFTKRRNVVAKTVPCSVSGTVQHINNDHEWNLAAVLGWRGQEGGPKAEDVKQRVVWMFPFAVNIKELQCYQPLIESAQRFNLVPAWVSMESVDERITLLFDTKAHDDLVVCTDFSKFDQHFNPTLQDTAKTILAGILAPADRVWLDSVYPIKFEIPLAYDFGKIKTGKHGMGSGSGGTNADETLAHRALQYEAAQSKGVKLNPNSQCLGDDGVLSYPGITVEDVVHSYTAHGLEMNETKQYASKQDCVYLRRWHHKDYRQAGVCVGVYSTYRALGRLMEQERYYDPEVWGSKMVALRQLSIIENVKYHPLRDQFADFCMARDKYRLGLDIPGFIDDLERIATEAIELMPDFLGYTKSQQKGAETGICNWWIVKYLKSKR	522	KQRVVWMFPFAVNIKELQCYQPLIESAQRFNLVPAWVSMESVDERITLLFDTKAHDDLVVCTDFSKFDQHFNPTLQDTAKTILAGILAPADRVWLDSVYPIKFEIPLAYDFGKIKTGKHGMGSGSGGTNADETLAHRALQYEAAQSKGVKLNPNSQCLGDDGVLSYPGITVEDVVHSYTAHGLEMNETKQYASKQDCVYLRRWHHKDYRQAGVCVGVYSTYRALGRLMEQERYYDPEVWGSKMVALRQLSIIENVKYHPLRDQFADFCMARDKYRLGLDIPGFIDDLERIATEA	294
Supergroup014--NEW-partiti-picobirna_aquatic_ORF7_SRR4094459_k141_34143_flag1_multi18_len2404	Supergroup014	MSAMKIANLSKLRSELTETENTKLSNILNNTVVGSDKVIMSPVAKRLNNDDAILTTYMKFYESLDKSTWPVELLDLEQKQIDKIGPRSIQKPWSERKDSTAHSFDKSTATKSCTPGKSPVNIRDVNRLRPVSEATAIKKIKKNTSSGLPLLVPKGDAIAKSNKNERWPAMLYTRTQEQGKTRDVWGMSLNDILNELPFFLPVLDWMKKQPWLAALSGPERVNDVMHDIIHSAISNGFKIVSTDFTEFDANTKGPARDCAWNNYISLFQEEYRDLLLGISFTFSNVGLVTPDGIYEGEHGTPSGSMNTTPIGSLAHANLLTSYGTIELDRSLILIDDCTLTLKDDEDVKRYLNHCELWGYSTNKDKTFVSDICAIFLQHLYHPKLAIFGKIKGVYPISRAYNRLCYLERFNEFVKDGITGKDFFAIRSLSILECTKYHPAFTDFVKFWLSLDKYPSLPSDESIEMYIARQERVDGAEGLIKNQYGDDLKGIRTWESYKLLKVITQSS	506	KTRDVWGMSLNDILNELPFFLPVLDWMKKQPWLAALSGPERVNDVMHDIIHSAISNGFKIVSTDFTEFDANTKGPARDCAWNNYISLFQEEYRDLLLGISFTFSNVGLVTPDGIYEGEHGTPSGSMNTTPIGSLAHANLLTSYGTIELDRSLILIDDCTLTLKDDEDVKRYLNHCELWGYSTNKDKTFVSDICAIFLQHLYHPKLAIFGKIKGVYPISRAYNRLCYLERFNEFVKDGITGKDFFAIRSLSILECTKYHPAFTDFVKFWLSLDKYPSLPSDESIEMYIARQERVDGAEGLIKN	302
Supergroup014--NEW-partiti-picobirna_marine_ORF7_ERR3587111_k99_21386_flag1_multi13_len1389	Supergroup014	ISQDDADHFFTKEGLERASAIFSRIRFGQKPTPRTPLYKDVPEDEVFEMWNEELDRILEVSNKGPDDDGYLGDLIQYDKSRMEKVGPQGELKPLDDRMDDILEYWTFQKHIDEDDIDMDIIDNIRNNLFGINATGKRNLLRPMSVERVVSLDKYDNKLITNSGCPDFGRRNDPLILSKAMSDAEFGIWRTYPMALGARSQRGKERSIFMAPFSLNLREKQFLYPLLELIRSRKIPFFSAWEGFREVELGFARQEFFSNEESLLIQQDYRSMDKFYNNKCNKIVKLVCSPIFQLKERKNFEEVVDHCLTVPVLISTDKLIEGHHGMPSGVGFTNFNESIVSNYYVDWLHKYKMSVLAAQGLGDDLAMEAPVTDDLPIDNEDYSHIAEVLSIASEQAAGLVVEPSKQRINRKTTVYLQRFFDKRIREYCEGKEIVVGCYPSILALNTAMNPERYHDPRKWSGEM	462	RSIFMAPFSLNLREKQFLYPLLELIRSRKIPFFSAWEGFREVELGFARQEFFSNEESLLIQQDYRSMDKFYNNKCNKIVKLVCSPIFQLKERKNFEEVVDHCLTVPVLISTDKLIEGHHGMPSGVGFTNFNESIVSNYYVDWLHKYKMSVLAAQGLGDDLAMEAPVTDDLPIDNEDYSHIAEVLSIASEQAAGLVVEPSKQRINRKTTVYLQRFFDKRIREYCEGKEIVVGCYPSILALNTAMNPERYHDPRKWSGEM	258
Supergroup014--NEW-partiti-picobirna_microbial_mat_ORF28_SRR7428103_k99_76182_flag1_multi7_len1549	Supergroup014	MHQPPGKSAGLTVLEEVNMRNKSPGVQSTTVDPVKWGTPYKPEMPCKPWTNGDHVASKMKQIHSKKGDVIDSAGAKWIDLEFDMKAEPRSAYEPSQLFNEQFTNYWDSREVRFDEAILRRVFSQAVKAFVKGKVDIVPLEFVPVEDKLDKNAGLPSLGKKHEEYVSSINRAKAVSTGRVAPQPCVAFYRTQENNKTRLVWGYPFEMVLLEGRFAQPWMDYAKSNVIPYTVGLNTFALNGRLRSLEWSNTKYCLDWSKFDSTVPRRLIKMAFDVVECCFRTEGWSEQDWREWGIVKLYFMTAPLLMPDGFIYHGRRRGIPSGSWFTQIIGSIVNYLAVNYIAAIEGLVVSPNSVFFGDDAVIGLEGWPDVFRWAKVAETLGMKISVEKQYLTHGTEIHFLGHYWGHVMPTRPLRETLARLATSERYVKHKGKTKEER	436	RLVWGYPFEMVLLEGRFAQPWMDYAKSNVIPYTVGLNTFALNGRLRSLEWSNTKYCLDWSKFDSTVPRRLIKMAFDVVECCFRTEGWSEQDWREWGIVKLYFMTAPLLMPDGFIYHGRRRGIPSGSWFTQIIGSIVNYLAVNYIAAIEGLVVSPNSVFFGDDAVIGLEGWPDVFRWAKVAETLGMKISVEKQYLTHGTEIHFLGHYWGHVMPTRPLRETLARLATSERYVKHKGKTKEE	239
Supergroup014--NEW-partiti-picobirna_microbial_mat_ORF32_SRR9849947_k141_2690_flag1_multi8_len1502	Supergroup014	MVENITTSRPSNSLGLKLRGFQGHLWPWRDRKVVRQLQNIHRPVGEVYDSAAVLWLNKKGYPTPKPRSVYSIDTLFNEQFFKYFEDVSINWDERAFSMARRELKRAFGIRHLEALKVTEIPQYTKLDRNAGLPTLRRKSDDVDRATKEALAILHQKKTPKPAVAFYRTQVGKTRLVWGFPYAMTLLEGTIAIPILRDLRADVQCPYPVGHTGTGIGGRLVRATWAQVQYCTDWSKFDSTVPRRVIREAFNLIRLWFGSDEEALRKVGIIEDYFLHCGILMPDGNVYSGRTRGIPSGSWFTQIVGSMCNYFLLRYISYRLGEGIAPGMVVFGDDAVVPMYRFPRVKEWAQEAEALGMTIHPEKQTVTHGKPHFLGHFWNGSFATRPVEETLQALATSERYKKFQDKAEYLKYNIDKAKALIIDNPAATHLLVEFIAWRLRWPTWHTYMMLAKSTLRVHTPVKTGFMQQASSVDLSADNDVYTQ	482	RLVWGFPYAMTLLEGTIAIPILRDLRADVQCPYPVGHTGTGIGGRLVRATWAQVQYCTDWSKFDSTVPRRVIREAFNLIRLWFGSDEEALRKVGIIEDYFLHCGILMPDGNVYSGRTRGIPSGSWFTQIVGSMCNYFLLRYISYRLGEGIAPGMVVFGDDAVVPMYRFPRVKEWAQEAEALGMTIHPEKQTVTHGKPHFLGHFWNGSFATRPVEETLQALATSERYKKFQDKAEYLKYNIDKAKALIIDNPAATHLLVEFIAWRLRWPTWHTYMMLAKSTLRVH	284
Supergroup014--NEW-partiti-picobirna_sediment_ORF31_SRR11648395_k141_101595_flag1_multi189_len1922	Supergroup014	SDVCSSDLTYLQFTIGKMTQRNLVRVKTDPKLAFRVHNVPPKNKIVSYAIKKHCPPEIIEAAINGYRRSDVSVNALVEDFMRCDIEKPPLIWDEHLLAGIERTKQLLLPPYKTRPVHYCDLREFPWTLSTSVEAPYSTDTKKVPLVLKKLFDIKQNSDMRRTFHNLYNYVFVKNRGIVHQIKDHGPQGDKFFYYNTAHARSHLVENQAEDKVRMVHGVPKLLIQVEAMFLYPYFNFLRKQTTAMLWGYETMMGGVYRLYNDVFSADSHFNTFCGFDWKMFDKRVSFELIDIVHQCWFDNLILDQGYIPSVHYTETVSQPERMTNLWNWMTHAVKHTPILLPDGSLWKRRYATLASGMLQTQILDSWVNSIVLNTTFHSLGFDINSMLLKLMGDDSFVATHMVKSYAYDTLLKAVEKEALRRFGFILHPESQCQSTIEGLNILGYSCNHGLPKRDQVSLLAQLLYPEKYPNLSQLRARAVGIAMASCGQDDLVYKVCKDVFEYCTSQGVTESDPSGTHFRNYIKEFFDVDYNVFPDKLWLQSRLLESNVRSLRKNDTFWKKDYFLSEF	567	RMVHGVPKLLIQVEAMFLYPYFNFLRKQTTAMLWGYETMMGGVYRLYNDVFSADSHFNTFCGFDWKMFDKRVSFELIDIVHQCWFDNLILDQGYIPSVHYTETVSQPERMTNLWNWMTHAVKHTPILLPDGSLWKRRYATLASGMLQTQILDSWVNSIVLNTTFHSLGFDINSMLLKLMGDDSFVATHMVKSYAYDTLLKAVEKEALRRFGFILHPESQCQSTIEGLNILGYSCNHGLPKRDQVSLLAQLLYPEKYPNLSQLRARAVGIAMASCGQDDLVYKVCKDVFEYCTSQGVTESDPSGTH	305
Supergroup014--NEW-partiti-picobirna_sludge_ORF26_SRR6928338_k141_157972_flag1_multi11_len1765	Supergroup014	MGGFMDLGGIIDRGPFRRAALKQYIGMMSNPNNHALVDPFVANLLIEQGIHWDDDPRSVYDPSQLWDALSLYGPENHTRCQHDPAIKAGIALAWKVFGRDANQDLLTILSESEVLSALHLEKNSGLPLMIKKGEAFTYASDRELQIRKGEKSPNPCVAFKRTQAGNKTRLVWGYPLEMTIMESRFARPLIEQFLASRTTMAFGLMKHELGAYLEYQVNSSKHVLSLDYSKFDSSISASLIQASFSILASWFDEEDRKEFGWQQIIKYFVCTPIVMPDGHLYTGKDHGVPSGSYFTQLIDSIVNTMLIGAFGYAFKEKTHWRSFFVLGDDCILGVERDHELSKIASFFSHYGIKLNTLKSGKDALEFLGAIWSILPDQDVSVLASKAVQPETFRRYPERFSKRQRGMTVLSAYAGQYRSAHKLFGMLHPIQINGIVQEYYRRDFLTGSDKYLTESVEETRPKEGYVPGGAVITILR	475	RLVWGYPLEMTIMESRFARPLIEQFLASRTTMAFGLMKHELGAYLEYQVNSSKHVLSLDYSKFDSSISASLIQASFSILASWFDEEDRKEFGWQQIIKYFVCTPIVMPDGHLYTGKDHGVPSGSYFTQLIDSIVNTMLIGAFGYAFKEKTHWRSFFVLGDDCILGVERDHELSKIASFFSHYGIKLNTLKSGKDALEFLGAIWSILPDQDVSVLASKAVQPETFRRYPERFSKRQRGMTVLSAYAGQYRSAHKLFGMLHPIQINGIVQEYYRRDFLTGSDKYLTES	286
Supergroup014--NEW-partiti-picobirna_soil_ORF13_SRR10904364_k141_49293_flag1_multi14_len1364	Supergroup014	LSAIATYAMLLAPGTYHRIRNHHRSFAGEQQAEAFFMRYNVEPHSIVKDEHYWHALKLVSDWFRPANPIHPVHFTDLRWYPWNLSANAERPFSVNNNLKSELIKLKLQGLIDNARMSFHNLYNHVFIYCRSYIHRVKNGSWPNLHPMTLHVKPALVSEGSIDKVRTVFGVPKPIIFMEAMFFWPLFSTYFTEQKSPLLWNYETLQGGWNRLNSEWYERYQAFKPIFNLDWSEFDMRVYFSMWKDILDSVKTYFCFCGRYHPTNLYPSACTSPSRLHNVWDFLQHAYFNMMAVTTLGNEYKRNFAGMPSGIFCTQFFDSFYNAVMVVTILLALGEPVSKDHFLKVMGDDVLLGLLRNIPLHDWAPFLERFAHEAKIRFNAKLNYEKSGYAATIQGASVLSYSNWNGYPRRDPEQLLAQLLHPKSLRDTPPRLMSRAIGIYYASAGDPRLRPICEH	454	RTVFGVPKPIIFMEAMFFWPLFSTYFTEQKSPLLWNYETLQGGWNRLNSEWYERYQAFKPIFNLDWSEFDMRVYFSMWKDILDSVKTYFCFCGRYHPTNLYPSACTSPSRLHNVWDFLQHAYFNMMAVTTLGNEYKRNFAGMPSGIFCTQFFDSFYNAVMVVTILLALGEPVSKDHFLKVMGDDVLLGLLRNIPLHDWAPFLERFAHEAKIRFNAKLNYEKSGYAATIQGASVLSYSNWNGYPRRDPEQLLAQLLHPKSLRDTPPRLMSRAIGIYYASAGDPRLRPICEH	290
Supergroup014--NEW-partiti-picobirna_soil_ORF16_SRR5252571_k141_206610_flag1_multi5_len1111	Supergroup014	SRRHVPLHENEVVDKVLHLNKSAGAPFFANTSLVLDRGIQRSRDVRAGRIGFDPYVAYRRIQHGSSGPKGRLVWGSPLATTILAASFAKAAYKGLIRRHCFSYGYQKAEVGAFISEFQAVTKRVYCLDFSGFDSSVPAFIIGDAFEIVRTHLEMDDEETDLFYRLTNDFIHSRIVLPDASIYQKHRGIPSGSPFTSIVGSICNLLILNYIWIRLTDVALKENRVLVLGDDSIVATNSIVSLTDIARVADELGMEVSVSKSKVAARGDRVEFLGHEWENSRPHRPRRDVAIRLVFEEKHRPRDITMTYMRLYGFTSDCFEAYDMVIELIHSPGVDISDSLHRLATMARGSPMDLGELGIGRLRYLISHEPE	370	RLVWGSPLATTILAASFAKAAYKGLIRRHCFSYGYQKAEVGAFISEFQAVTKRVYCLDFSGFDSSVPAFIIGDAFEIVRTHLEMDDEETDLFYRLTNDFIHSRIVLPDASIYQKHRGIPSGSPFTSIVGSICNLLILNYIWIRLTDVALKENRVLVLGDDSIVATNSIVSLTDIARVADELGMEVSVSKSKVAARGDRVEFLGHEWENSRPHRPRRDVAIRLVFEEKHRPRDITMTYMRLYGFTSDCFEAYDMVIELIHSPGVDISDSLHRLATMAR	277
Supergroup014--NEW-partiti-picobirna_soil_ORF16_SRR5257969_k141_211333_flag1_multi4_len1388	Supergroup014	MLQSQSLLSVTTLLFFTIKVFLTIPIFRISNPLTMDLLTHLFSKINTQNESNFNLSRTHQITDYQGHINTNTDFFAILNHQQTVLYALKKHCYNLQIEKIINGYRRSSIDEETVYLDFFQGDIPHHVLPRDTYYHEALDIASNAFKPDSLCRPVHLLDVQHHYPLYLPSNAEAPFSTEAKYLNMLPPDTKPTTGNMKNIIFDFTRRWHHEIKDGSANFDDYMFYMLLHTKTSVIKASDANKLRSIWGAPKPWVLAQIMFHWTLFACYRRNPKRYPLLWGYETFTGGMYRLNNELQTYHLKSSFLMIDWKRFDKYVLHEIIDDIIDATETYIDFNHGYVPTVEYHASHETWTTDKANRLRRLYQWTKYCYRNTPIVLPDGSTYRRQFASLPSGLYTTQYFDSFYNYLMLSTILLSLGFDPKLCIIKVLGDDSLIRLYVIIPPSEHENFFAA	450	RSIWGAPKPWVLAQIMFHWTLFACYRRNPKRYPLLWGYETFTGGMYRLNNELQTYHLKSSFLMIDWKRFDKYVLHEIIDDIIDATETYIDFNHGYVPTVEYHASHETWTTDKANRLRRLYQWTKYCYRNTPIVLPDGSTYRRQFASLPSGLYTTQYFDSFYNYLMLSTILLSLGFDPKLCIIKVLGDDSLIRLYVIIPPSEHENFFAA	208
Supergroup014--NEW-partiti-picobirna_soil_ORF16_SRR5818313_k141_25589_flag1_multi3_len922	Supergroup014	VSRGRSQVPTSTGPRGRRGGGNDEQGNSPDQSRREHVGVRHVLDDVGESDWGTPLAIGRLRHPGGAVTGSRPYETAAYKGAIRAVYDSAGSKTRGRLPLTVAEVVENHILRTSYAGAPLFSRNELVMDAGTRLAERIIHEGRGFDPYVFGRRVQPGTAGPKTRLVWMAPLPTTIVGTRYSKQVMAGLSRRRPFVWGLRGHEQGAIISEIESRFRYVYSLDFSKFDSTVPARMIDDAFRVARTHLDLDESELALWRRYVNDFIHSRIIAPDGHVYQKHKGVPSGSAFTSIIDSIVNLILVSYMFEKLT	307	RLVWMAPLPTTIVGTRYSKQVMAGLSRRRPFVWGLRGHEQGAIISEIESRFRYVYSLDFSKFDSTVPARMIDDAFRVARTHLDLDESELALWRRYVNDFIHSRIIAPDGHVYQKHKGVPSGSAFTSIIDSIVNLILVSYMFEKLT	145
Supergroup014--NEW-partiti-picobirna_soil_ORF18_SRR7538850_k141_155243_flag1_multi8_len1090	Supergroup014	LWDVVKKETSSGLPSLMPKRLVFDDEISRAEQILERERLQRLGQTVAASKLKGPEPAVAYYRTQASIKEGVPKKKVRMVWGYPLAMILHEACYARPVIDLMLTAVTPVSLGYRKSELGAKVASTAWWPVAGTFDWSKWDANVPTQLVTEAFRIVKKLFREVNEDAWNLITRYFSTCGILMPDGLTYTRRRKGIPSGSFFTSIIGSIANMIAIHFLAYSLGLDVIGIDVLGDDSRVGLTGDIDIGKMTSLAKRHFGMKLNLEKLSYGGPEVSPRYLGHDWYRGRIRRPVVETAQRIKYPERYNAHWYDDRYDKLISLYGDNVDAWPLICAILKGKGMAYRHGSGEQFLLQSFRDVGGFTLTESP	363	RMVWGYPLAMILHEACYARPVIDLMLTAVTPVSLGYRKSELGAKVASTAWWPVAGTFDWSKWDANVPTQLVTEAFRIVKKLFREVNEDAWNLITRYFSTCGILMPDGLTYTRRRKGIPSGSFFTSIIGSIANMIAIHFLAYSLGLDVIGIDVLGDDSRVGLTGDIDIGKMTSLAKRHFGMKLNLEKLSYGGPEVSPRYLGHDWYRGRIRRPVVETAQRIKYPERYNAHWYDDRYDKLISLYGDNVDAWPLICAILKGKGMAYRHGSGEQFLLQSFRDV	278
Supergroup014--NEW-partiti-picobirna_soil_ORF23_SRR6236843_k141_104293_flag1_multi28_len1078	Supergroup014	TLFRSRALHEVIDDVHTMWRSWFDFDQGYEPSKSDTHDYSASQTSEWKIQNLWDWMTNAIKHTPILGQSGTFYRWQFNGIASGFQQTQLLDSFVNTIYILTCLSAVGINIEADDFTILVQGDDNLTTFAERILDTHGDDFLIKLAKEALTRFNAILSTDKTSIGRSLNDVEVLSYKNCNGIATRDEAELLGKLLYPERPRTYGATASAAIGLASAAMGSSLHVYNTCRNVFDYIVTIKGHEPEPDPNMKRHLTVHKSAFDEIMYLGKNTFPSFNDTFCQNFDYSVRSESEKQQLWPTQPTGNGFHFLLD	309	RSRALHEVIDDVHTMWRSWFDFDQGYEPSKSDTHDYSASQTSEWKIQNLWDWMTNAIKHTPILGQSGTFYRWQFNGIASGFQQTQLLDSFVNTIYILTCLSAVGINIEADDFTILVQGDDNLTTFAERILDTHGDDFLIKLAKEALTRFNAILSTDKTSIGRSLNDVEVLSYKNCNGIATRDEAELLGKLLYPERPRTYGATASAAIGLASAAMGSSLHVYNTCRNVFDYIVTIKGHEPEPD	242
Supergroup014--NEW-partiti-picobirna_soil_ORF5_SRR7686493_k141_1348_flag1_multi41_len1301	Supergroup014	RRWHHIIKDGFRESTGLTTNGYFYNRFIFPMLLHTKTAIVKKNDPNKMRTIWGASKPWIIAETMLYWEYIAWIKSNPGKTPMLWGFETHTGGWFRLNHLLYCGLIKRSFLTLDWSRFDKRAYFPLLRRIMYTARTFLTFDEGYVPTYAAPAHPQWNHAKTIRLERLWLWTLENLFEAPIILPDGRMYRRHFAGIPSGLFTTQLLDSWYNYTMLATILSALGFDPKHCIIKVQGDDSIIKLSALIPEESHQSFMDAIVRLADYYFKSVVNVNKSEVANTLNGREVLSYRNHNGLPHRDEIAMLAQFYHTKARDPTPEITMAQAIGFAYASCGNHHRVLSVLKDVYLYYKDLGFTPNRAGLSLTFGESPDLVLPEIPLDHFPTTDEIRRYLTCSDYRNEAQLARTWPRTFFMNAPAE	415	RTIWGASKPWIIAETMLYWEYIAWIKSNPGKTPMLWGFETHTGGWFRLNHLLYCGLIKRSFLTLDWSRFDKRAYFPLLRRIMYTARTFLTFDEGYVPTYAAPAHPQWNHAKTIRLERLWLWTLENLFEAPIILPDGRMYRRHFAGIPSGLFTTQLLDSWYNYTMLATILSALGFDPKHCIIKVQGDDSIIKLSALIPEESHQSFMDAIVRLADYYFKSVVNVNKSEVANTLNGREVLSYRNHNGLPHRDEIAMLAQFYHTKARDPTPEITMAQAIGFAYASCGNHHRVLSVLKDVYLYYKDLGFTPNRA	309
Supergroup014--NEW-partiti-picobirna_soil_ORF8_SRR4021377_k141_11842_flag1_multi46_len1049	Supergroup014	VQPGPSGPKTRLIWMASIITSIVGSAFSKRVHSNLARRRPFAIGLRRVEQGALVEELKTRFRYVYSLDFSGYDASMPAFMVDDVFRILRTHLDLTEQDRSVWDRYVSDFIHARLITPSGEVFQKHKGIPSGSAFTSLVGSVGNLLLMNYVLIRLTGAALKTDRVLILGDDVTFASNTEYDLGSLAKFAAELGFTVSVEKSRVFDSLRVAERISAGEVVPLDEQGVHFLGHIWIHGWPHRPVIELLKRMVYTERHKDRSEAESLVRIFAYLTDAWEAWEIFVKVFPAEDSITSLTRCLDSIGASEVDVVVVDLPGQLRYLAAVEKEVGEDPIPVKGLEMGMIPLIF	345	RLIWMASIITSIVGSAFSKRVHSNLARRRPFAIGLRRVEQGALVEELKTRFRYVYSLDFSGYDASMPAFMVDDVFRILRTHLDLTEQDRSVWDRYVSDFIHARLITPSGEVFQKHKGIPSGSAFTSLVGSVGNLLLMNYVLIRLTGAALKTDRVLILGDDVTFASNTEYDLGSLAKFAAELGFTVSVEKSRVFDSLRVAERISAGEVVPLDEQGVHFLGHIWIHGWPHRPVIELLKRMVYTERHKDRSEAESLVRIFAYLTDAWEAWEIFVKVFPAEDSITSLTRCLDSI	290
Supergroup015--NEW-picorna_act_sludge_ORF1_SRR6254352_k141_115559_flag1_multi9_len1340	Supergroup015	KGCYGSFVRQELLTAIEQLDQMTAVLLSGTAESFPAQVLGVSIIGENEIHKKNPIKFMPEGSQIEYYGSCPGKTKAVSRVKVTPISHLVTDVCGIPNKWGPPKMSPDWFGWQTCLANLSEPGEPFPHDLISRAVEDYKKPIITLFDSELWNSASPMNDKENINGVPGVKFLDAIKIGTSIGFPLSGPKSDHMLDVDVFDSNGLLDRKFTEGINMEIARCEAAYLRGERAYAVAKACKKDEILAKEKCRIFYGNSIALTFLVRRYFLPLVRVLMMNPLKSECAVGINSHGPEWDQMMKYLRSKNQDRFLAGDYSKFDQKLPAQVLFAGLRILIDCACRCPNYTANDIRAMKAMAGDLVYSVIAFDGNLIGLTSGGHISGNPLTAVLNSICNSLNMRCCFFTIYPEAQDFREACALITYGDDNAGSVDPQYSDFNIKKCSEVLARYGQ	446	ARCEAAYLRGERAYAVAKACKKDEILAKEKCRIFYGNSIALTFLVRRYFLPLVRVLMMNPLKSECAVGINSHGPEWDQMMKYLRSKNQDRFLAGDYSKFDQKLPAQVLFAGLRILIDCACRCPNYTANDIRAMKAMAGDLVYSVIAFDGNLIGLTSGGHISGNPLTAVLNSICNSLNMRCCFFTIYPEAQDFREACALITYGDDNAGSVDPQYSDFNIKKCSEVLARYGQ	230
Supergroup015--NEW-picorna_aquatic_ORF1_SRR5216504_k141_25727_flag1_multi139_len2858	Supergroup015	ESMKETYVRSLLEMQTTDKHITARCVSVENKFYITQVHSFCSVFYWTAKKMAEEYKKCSNKKCNKEAETPTHCEDCVNLVNKNNSMLFTRYNSKLDTETVKVTLKELMAMNDSIFGVDSDGSDMVTFQFHINDSFTTKNVSKYLVSKNNHFVDTTNFVFMDPGSMKNKNSGGNTHDAKNVLQISEKLSYSKDDCKEWSETAVSCVFHGYTIDNPNPGGNTQACGSILMDKTTCTIVGLMSAASKSILYFNSICREYIQSAYQMSQLWMMDTDGNRIQLVTPAYNIKELDDEFMGKDLKVFTVGNAEKPEMISFNSTRTTLRKSDCYEEFVESQKFPAYLSQEGDKGMIAFKKGIDNYRKHRDFPDSHIELAKQDISAMFVANCRSDLETVSKRSVDEAICGIDGKITRIVMNTSPGFPFCCDSSTKRKSDLVTFDEKNKIDWLHPILLEMIESESQSMEDGIKPLTIFQASLKDERLSPNKVDKPRIIQGSSFPLSINSRRYLMDFNYAFQYSRSNLEHCVGINPESLEWNELATKLNQFSIYICVGDFSKFGPRLSSKFVLSSYEIMDDWYSQWFNDLRHKAARKVLGDRVINSLNLFGKYVVEVQCGSPSGAINTVIVNSICNLFYIRCAWIGIMTQQKPEIAGLHHFKKFVLFYCYGDDVIFAVKPEIIEIFNNQTISDYFKLFDIKYTDVTKGEDMRKHCTLEEATFLKRGFKLFTETPIRPGVYIAIPDYKETLDICNWVRKPKGTKTGSDISKVLQEAAISNCEDAIRKIWFHGREVFNETQKKIRAFWLPLAPARMPTYYTFEGLQTDYGIPLYQEKDAVSYLFPDLIRDGRDRENNLVSKFNDEALDKEVETRPSMEVNFINEPVTDESVGCKNLAPSFTPDHTQFGIILNEAKFDP	905	ESESQSMEDGIKPLTIFQASLKDERLSPNKVDKPRIIQGSSFPLSINSRRYLMDFNYAFQYSRSNLEHCVGINPESLEWNELATKLNQFSIYICVGDFSKFGPRLSSKFVLSSYEIMDDWYSQWFNDLRHKAARKVLGDRVINSLNLFGKYVVEVQCGSPSGAINTVIVNSICNLFYIRCAWIGIMTQQKPEIAGLHHFKKFVLFYCYGDDVIFAVKPEIIEIFNNQTISDYFKLFDIKYTDVTKGEDMRKHCTLEEATFLKRGFKLFTETPIRPGVYIAIPDYKETLDICNWVRKPKGTKTGSDIS	307
Supergroup015--NEW-picorna_aquatic_ORF12_SRR3218116_k119_30709_flag1_multi14_len3856	Supergroup015	DVAKSERRKIQKVLDGKTRLVFAGPIELLILFRYLFGAAQMVLKDGAPFNCSMVGINPAGDSWNLVAHRLKSIGGGQYCGSGDFAGFDGHQDKRVLREALYVMRDMYGEDGFRTARNTIIDSVTESFHVFGPIFEQWHSNLASGFPGTTDTNCITNIMMHIYHYVEINGGSYTFIPKFWNEVALQVLGDDNLFSVSERIKDLYTEATFAETAKIFGHVYTSADKTEPHRENTPLENHTILKRSFFKHPDLGKYVGPLDLPTAIERVLWTKKDKLYHQVARNNLNDTLLDLSLHGREVFEEWKPKIEQWYGSQAVSDYFVYDIALAKATSMEFEL	334	VAKSERRKIQKVLDGKTRLVFAGPIELLILFRYLFGAAQMVLKDGAPFNCSMVGINPAGDSWNLVAHRLKSIGGGQYCGSGDFAGFDGHQDKRVLREALYVMRDMYGEDGFRTARNTIIDSVTESFHVFGPIFEQWHSNLASGFPGTTDTNCITNIMMHIYHYVEINGGSYTFIPKFWNEVALQVLGDDNLFSVSERIKDLYTEATFAETAKIFGHVYTSADKTEPHRENTPLENHTILKRSFFKHPDLGKYVGPLDLPTAIERVLWTKKDKLYHQVARN	280
Supergroup015--NEW-picorna_freshwater_ORF19_SRR12063535_k141_1905_flag1_multi62_len5609	Supergroup015	MPFTLYCTMTDNFIATSISAATASLMPTEPTIIERASKAYGIDLSFPDYDFAGDETVGSVFRSIAKTFKPISYHKFCYRVVCELGFARRAFKSTKLTHDEVDTCARAHLVLYYLNNRKLQIKSEAIEPQSGYFDPLGIKKMSDVGERFVESVDRLLDKKDGLSTSHTITMQHMMPQMGSLFAPLIETFSTGPGGSKILFGLVTVSICGYAFKTLDKRAAFLITGLFGVFASSKYGTDFVQEVYAPVCEFFTSSDTSGCDDVEPQFGGETTILPIALMLLGLVQKEVTHDNMFRDKSAGGVKAFVKIIGDIPKLTAGLSVIVKWLTDTITKFVNYLSTSAGWDPIITANAMYPEIDQLTKELEVIVKEFRAGAPYDYDHAQRIFELERRASKLVSQIPSSKDYADYKRSAMLLLASIKPYVAKMERNNIVGNGPRREPLGIMLGGPTNVGKSTVTIPLLTAVNELVLPREKLVSFRNNRDDHIWNYIPENVFHDSYHGQFNVIVDEAGSYYDAAGTPDAGAQGILRMINTANLPLHMAHLEDKGCTNFRSELVWATTNRTFFDWKSMYLPEAYSRRFRVSYLQVPKVQFCTDCTASCKNLWDRRMDLSKVLATFDHYSMEVYEFHPYDFAPKVENRYKGAPVGFDTLVRIIEHHYNEQRARSDALLDFHSEVQRKYGAIRDKQEPAPLTPCPPVPRGDEELGVVDLVSDELSLSNELRVRLRSVGASCRVSAHELRDYLYSYGRRLLDLDSDRMEFVADLEKLAEDAELEEQVGGGSAGIKKSELRDLMNNVFELNQIVHLSKAARTYIILHPAEFLGLSDNELLEAMFKVQSDHFCLDVAEPVRSWRDACASFFCNNKKLSLVLAGVAAFSAAWLLLGPVLDPESGETRVRVAKQGKPTRSSVIRRIGIHKVAGPDAQIGVTQNCWDMAKKIISGSSYKAVCEGRMMGYFTFIKGRVAIFPEHFSNHLEAWMDNGEVDQNPTIVFTRAGAPGAGFQVKYDEAEWLVLEDSTDDVAYVQFPKVVHNHPDITRYFLDESDKADDGLFDSAFLRPDGDNFGLIVTRSSKTGQIKYGGYSSETAYKYNLQTRKGDCGSPLFLMKPNGAVKFAGIHVAGNGTLGYAAKVHVANVHRILDELKPKPGGIVSADPVCEEQIGDAFLVREAIKPFRLPNRTSIIKSPLYGKWGPPTCEPAMLCRAVRDDGTTVDPWASARAKYSRVPAHISLERLSLVSDAVISMISYGTSHDDPWPPRVFSFEDACSGLDGVEHFNAIPRSKSAGYPFSLTACGPGKTDWFGADGEFVFTSEKCTILKASVVGYVDSMSKDQRGDFLYADFLKDERRPIEKARAGKSRLISAAPLDFLVLCRMYFGDFVRHCMKNKVANSMAMGVNPYSSDWEAIARHVTALGDNVIAGDFSGYDGRLMPAVMYKFLDACEAYYHNSSSKDVAIRAALFEDVVNSRHVTVSEGGVGFVYEFTGSNPSGNPLTTLLNSFCNLVFGYMAATECVIEGELDIDPSSADVGLFAHYLTSTVDGVRMMVFGDDNLFGVSVEFSDYITQDSITRAMARMGLTYTNETKSDVHHGHRSISECGFLKRGFVYSKREGRVVAPLELSVILESSYWTKKTNSVAELVACLETNLMELSIHGKPTFEMYAPDMCRASRSELGHQPRTEWLYYYSKSLNCEAIHF	1686	VGYVDSMSKDQRGDFLYADFLKDERRPIEKARAGKSRLISAAPLDFLVLCRMYFGDFVRHCMKNKVANSMAMGVNPYSSDWEAIARHVTALGDNVIAGDFSGYDGRLMPAVMYKFLDACEAYYHNSSSKDVAIRAALFEDVVNSRHVTVSEGGVGFVYEFTGSNPSGNPLTTLLNSFCNLVFGYMAATECVIEGELDIDPSSADVGLFAHYLTSTVDGVRMMVFGDDNLFGVSVEFSDYITQDSITRAMARMGLTYTNETKSDVHHGHRSISECGFLKRGFVYSKREGRVVAPLELSVILESSYWTKKTNSVAELVA	317
Supergroup015--NEW-picorna_freshwater_ORF21_SRR1210966_k99_10944_flag1_multi18_len1736	Supergroup015	YYDITIVNSPVSGGISSNISFRLYMHDIIRDVTNDLALITVRSVSPYKDIMKYWGEDSLGNISKGFFLRRNEHGCIEQDVVRNAVLQRDWPVEQINSRGDMYLAELNTPTMKGHCGSLLIHATPRGPIISAFHLLGRGTTVGYMVVKLSSIKSLISESENLLGTMKVCGGGEPMLNADKSNFAISGLHPKSIMRYCEGGTAQLYGGLKGFRPAPRSKVRCTPKKDLVCEHFAYEVGHGPPVMNGWKPWRNNLVDMISPSVLHSRGELHTIAVSFLNDIEGGLPLSWKQSLHVLPDFEAVNGIPGVKFIDSINRSSSMGHPWNSTKKAYLVPEVNDDYPDGVDFPPEIWSRVRHMEDIYAEGGRNFPIFTEHLKDEPVSFAKISAEKTRAFSGAPIDMALLVRKYYLSFVRMLQMNKFVFEAAPGVNPTSPDWTAIYSYLVQHGEDRMIAGDYSKYDKKMISDLILEAFWIIIELHKKAGWDDRTTDIMWGLATDTAFPLINFNGDLIEFFGTNPSGHPLTVVINSLVNSLYMRWMYKRLNPAKECSSFKENVSLMTYGDDNIMGVSKETPWFNHTTIQ	578	RHMEDIYAEGGRNFPIFTEHLKDEPVSFAKISAEKTRAFSGAPIDMALLVRKYYLSFVRMLQMNKFVFEAAPGVNPTSPDWTAIYSYLVQHGEDRMIAGDYSKYDKKMISDLILEAFWIIIELHKKAGWDDRTTDIMWGLATDTAFPLINFNGDLIEFFGTNPSGHPLTVVINSLVNSLYMRWMYKRLNPAKECSSFKENVSLMTYGDDNIMGVSKETPWFNHTTIQ	227
Supergroup015--NEW-picorna_lake_water_ORF18_ERR3687835_k141_191679_flag1_multi5_len2738	Supergroup015	QSGYHNGMNFFTNPPSISGASDEACSDLTFESAIQCPDLPYVSWDKLFDQEHIEFDDKLVNMYDHNVVKYARHKYNNMGCCDTRFRRRAFEVLSLVFRRTYGVEMPSMEVALCELLILLGEKFFIMHTQNDFLSYVHLLSSKGKMFKYTPKELNNVGIFSKLRDAYLNVYDSMNKIGVDDKLVSMYKSITCNPMFYIIMTIATSMTGYSLYSMVCNYMGVKPEPKAQSKSPLDRSKQSKSKIKTPGEVRATLKLGGKAQGGMDTCGEMLTDKLVSSNQYAVYIESDTKGEYNKLGSLMFLTNYVAVMPYHFFTQITNKVADEQERLSSVVRLYKVGCTSHAYAFTLREFISSVETERLLELDLCLVDLYGQVQPHRNILKNISSKESWGKQLTNIPYGITFCRDFKACKQVGFGSSINHALPYGNEEIGDVVIPKYYTYMGNTADGDCGSILFVYNKKEPQRKIGAVHIAGVTSAGVSYASPLFIEDVEQDLKLFEVREQLNFEEPDQVIKPQSSELFEVKNFGDLGILETSAFRNGKTSIMRSRMHGTYYTPNKAPVKLTSMIDKYEIFYGTLTKYCKGPVVLNDFQMRIAYGDLTSFLSIRHVTKFKKELIDYMEVAYGSRFVEEIRGIPLGTSPGYPYNLPRHTNFKKQLALIRDDPNRVAKFEVLIAGVKQQEFMLHNNTRPFFLYTDFLKDELRDFGKSPRLVSGAGANLCMLFGRYFGAFVSEFQNNKIFNYSAIGVNAYSTDWDFIARELHSFDFDVAQVGAGDFKGLDATECPKIHGFILEAILDWYGRDKEADNRVRRLLWYEITNSRHMLEDLYMTWCGSLPSGNPMTATINTLYVLYAFMHCFRTVCDENHLSLSFHQNVKLIILGDDHVFSVSKVLRPYINEMTLVGLMSDIGLIYTTEM	912	KQQEFMLHNNTRPFFLYTDFLKDELRDFGKSPRLVSGAGANLCMLFGRYFGAFVSEFQNNKIFNYSAIGVNAYSTDWDFIARELHSFDFDVAQVGAGDFKGLDATECPKIHGFILEAILDWYGRDKEADNRVRRLLWYEITNSRHMLEDLYMTWCGSLPSGNPMTATINTLYVLYAFMHCFRTVCDENHLSLSFHQNVKLIILGDDHVFSVSKVLRPYINEMTLVGLMSDIGLIYTTEM	239
Supergroup015--NEW-picorna_lake_water_ORF26_SRR5834614_k141_120033_flag1_multi6_len1876	Supergroup015	VISIKTESAQTILGKVFFINTNTLLLPLHFYDDILSYPKAQFIIDDGDTKVIVGMEHLIDKCSAVETEALELVLVQNDIFKKTRKNQLESFVTRDTLSKVTSKFQISLFPQTEQVMVSGSAYIGKLHYANKTVDKMIKYNVDTGKGDCGSMIYLMNPNVGKGVICGMHEAGTSKGHADRTAAAYILTREDIMEALRELDPPDEEMECQGNTLTSQFSHSPYGYSKIVKSPFAKQREIPLTKIPARLYPDQERNIDPMDICLAKYKLYPKNINVDVLQRARTDVADDLTLFEYIPHYGSKVPFEIAFFGDPFNPYMKAFPTSTSSGYPYKFVDKDIKKTIKEQGPEGDKFQALVAHLEQLEEKLEAGVRPYFVYTSNLKDQTISIDKAKAGGGRIFFGTPLDLCLLKKAYFGEFMVFMQTDCVAKGTAMSINPHSTDWKDISRRLSGHALSWDTTICRDFDYSHFDGSNSPELLNEILWIINSWYTHHGMGQHNHIRTILFEEISDFWYIRDNVLIQMGSSLPSGSYLTLLVNCLTNKVLLRYAFYRNFEHLKYNDYMIDIVQGDDNVVAVHCELAEQFTPIHIAEGVAELGFTITLGDKTSVTREWSNLDGSTFLKRRFVKDQYG	625	EQLEEKLEAGVRPYFVYTSNLKDQTISIDKAKAGGGRIFFGTPLDLCLLKKAYFGEFMVFMQTDCVAKGTAMSINPHSTDWKDISRRLSGHALSWDTTICRDFDYSHFDGSNSPELLNEILWIINSWYTHHGMGQHNHIRTILFEEISDFWYIRDNVLIQMGSSLPSGSYLTLLVNCLTNKVLLRYAFYRNFEHLKYNDYMIDIVQGDDNVVAVHCELAEQFTPIHIAEGVAELGFTITLGDKTSVTREWSNLDGSTFLKRRFVKDQYG	269
Supergroup015--NEW-picorna_marine_ORF38_SRR5799337_k141_129131_flag1_multi13_len3326	Supergroup015	IQPQSGGDYGLFGLGFYEHTNDISRWPLWAFDGVASSSGASVVTSTLQYSELSFIRKAGRWFGILFRLFVQFPALLFLASMLGIAPSGFRTNLRVFYTTCFVNACVLACVTGRSQSFCGSLAKTITNTYIAPFATRRLAGLSYSSQFSVIRRVAFHRAGAIKKHKRTAQLVVGGIFAGMSLYAIKSAIEYYRTLSDVRKMEFFPQSEQKEDVPAPEPQPEPDFKVSPGGPDSTTSALRARGGVIYKGNYGGNPKDLTRGVKAYQANPCMSYSDVIGNVQNNIVRIYVQAVDSGKLATAKSIDGKTTNQFGLIVGSTHTTTAVLMNNHALNPDADYYKFQVCWKSKQILPPVIVPRAFIALGTELPDTTMCGVTGGLDVALVGIRDMGSVKNIVGCFMQEPSFAPAQMPYLKRMVTSSLVGTHCHQEPMNILSGDYHGLQRVDYAIGNMPAVTLLGACVEGTADRGMCGLPYVANRAIAGIHQGASGAHVYAAPLTQSVITSLMDMLQQKALPGTTNVHIVVGSPLLADDQVSSSPPIVKVSDEIPVHRDSVIRRVDPHSKYTLVCSSGSEGVSLNSSMKKNPHRRIIYKALPASQDVARSYNTPSANIHDAHVKMFDKTSAPTFVEPFTLRVAYENVLRDMTGTFMELALADSTLTGLGPCDMDTALDGFNLPLAGSIELTTSAGSLRGKKNEYFEKLYDEKLGYYTIRLKRDHPMSPYIVDCVRSMIQRARLGITSTLSRKVVPKDEARPCERGPDGQIVRKVARLIHAGELVELIVFRMYFLPVMTVLGMDPGGFGHAVGLNPSEAWGELYKRLHRHPDVANFATDYSSFDLTISVDLLDAAVNLLIAMTHMMSGYTDEHRYIMRVICYDLCNPIYNIDGTWVRFTGSNSSGNPLTTMLNCLVNHLVWNQVWVMWSHDRANPAQAGLYHTVSKDMPPLSTVMSLTCLGDDFLGAVKRSSGFTQVHAVDYAARLGFTLTAADDKAAAITDYALYSSFLKRDMIVYDTNCGELVLAPLAMSSLLRPFVWGEWNVDMIEHFAGLIKGMLIELVQHGPEVYGEYVSLLQAFVSEFQITYHTSDKRADIREPLSSYFSDQDFRPWEDRITE	1108	RSMIQRARLGITSTLSRKVVPKDEARPCERGPDGQIVRKVARLIHAGELVELIVFRMYFLPVMTVLGMDPGGFGHAVGLNPSEAWGELYKRLHRHPDVANFATDYSSFDLTISVDLLDAAVNLLIAMTHMMSGYTDEHRYIMRVICYDLCNPIYNIDGTWVRFTGSNSSGNPLTTMLNCLVNHLVWNQVWVMWSHDRANPAQAGLYHTVSKDMPPLSTVMSLTCLGDDFLGAVKRSSGFTQVHAVDYAARLGFTLTAADDKAAAITDYALYSSFLKRDMIVYDTNCGELVLAPLAMSSLLRPFVWGEWNVDMIEHFA	317
Supergroup015--NEW-picorna_marine_sediment_ORF11_SRR2163118_k119_15243_flag1_multi115_len5960	Supergroup015	KLAIGTEEYGVSVIEQLQSSSIADDVLPFRAMSQWYSEHIKTVCVDTYLETVHERNIRNDTIIAVQGLRPESREVNTRLPTPKYRAESREVNTKNPRPNYRAESREVNTLSPRNRMRTEMSVPIVTTQGGTTSRAASVDPNVWEQWESIAQRNMVRVSTGTGGECMNAVFITGRTLMLPYHFVDAAKNQGNVIKVRNPHQTQACVYDLDACMITQCHDLFGNNLDLAFISIDGIASRKNIVAKFATANEHDKLQDGTFVFSGLRSVRGLTTLNCVMYDKVTRLPSLSYSNANGTYMINSGFKYDCSTRAGDCGALLFAKNNLLSGKILGVHTAGDGKAGVGVAIATSREFITRNLNEHIVTHDLSGRYIVDGRSPFEMTNLEPEMFSPEMFSITSNVMPEMFSTVSPVLDERPPTSSLTEHGDCISLGTLTQPRQPIKTKLNPSLIYESVSESTTRPALLRPTLIGGLLVDPMIKGIKKILNVTEPLNRDILAICVNDVAEVLESSGSRQVLSFKEAITGVEGEEFMAPLNRKSSPGYPWSLEANVSGKRKYFGYDEYEFDSGVEADVNHLLGLAAKQIRGDVVYTSTLKDERRTHAKVDEGKTRVFAAAPMNYTIAVRQYFLAFVADVMTNRIDNEIGVGTNVYSLDWHNTGKMLTVKGKHVIAGDFSNFDGSLRQDILWKILDIINNWYDDGEHNQRVRETLFEEICNARVIVKGELIQQTHSQPSGNPLTVVINSIFNQIVMRYAYMYLKIEALGSSKCDFREMVSMQTYGDDNVLNIADTVIEWYNQISITRALATIGLTYTDEAKSGTLKLSRTLDGIRYLKREFVVDTNGYFHGPLDLSVILEMTNWIRGNQYCKATTENIETAMTELVLHGREQYEKYAKEFKKQSLIAGLKVNIPSYIEASDVIHSNYFGVSAIVL	924	NHLLGLAAKQIRGDVVYTSTLKDERRTHAKVDEGKTRVFAAAPMNYTIAVRQYFLAFVADVMTNRIDNEIGVGTNVYSLDWHNTGKMLTVKGKHVIAGDFSNFDGSLRQDILWKILDIINNWYDDGEHNQRVRETLFEEICNARVIVKGELIQQTHSQPSGNPLTVVINSIFNQIVMRYAYMYLKIEALGSSKCDFREMVSMQTYGDDNVLNIADTVIEWYNQISITRALATIGLTYTDEAKSGTLKLSRTLDGIRYLKREFVVDTNGYFHGPLDLSVILEMTNWIRGNQYCKATTENIET	301
Supergroup015--NEW-picorna_marine_sediment_ORF5_SRR6808579_k141_126176_flag1_multi8_len1516	Supergroup015	VLFRSHMGTVSEDVCIGEKVLYEDVEKLLSSFSTFMPLNSSVDVGTEVGNPSSRSFMRYMDINCLEYYGQDVSEDVTFPKKSMLIKSLASEKLDSFFEKHFKFKKTINYLPPVMKPYTTKDGTYFSPYHSTMNKLENVPPPLDPKIMLKVKNRLVQRIIDSFKRHGITKLAPLRLSEAINGVETDSFFDRINVATSGGYGFKGIKRKHLPLKEGSKVIREPSEDLKKGIIKLYTAYQRGELGNPIFKGQLKDEPRPQPKVEKASTRMFYMSPLPYLIVSRQYLGNFVSSMVDFGSEFGCQVGINMYTDADEYLSALHAINEEGIEGDYAGYDVRRCPDIARVVADVIYEVHKRMGYNEYALKMLRGILSDGLLPVFSILCELLRKAGAQMSGKYGTAEENSLTNVVMAMYLWYVHPELTELDFWEFVYPATFGDDIQMSVSKLYTHLYNNHYFRDACMEHFHMEFTAADKDSVLPVLTRLVDGSFLKRTFFWNEKLSKYQRSEEH	505	IKLYTAYQRGELGNPIFKGQLKDEPRPQPKVEKASTRMFYMSPLPYLIVSRQYLGNFVSSMVDFGSEFGCQVGINMYTDADEYLSALHAINEEGIEGDYAGYDVRRCPDIARVVADVIYEVHKRMGYNEYALKMLRGILSDGLLPVFSILCELLRKAGAQMSGKYGTAEENSLTNVVMAMYLWYVHPELTELDFWEFVYPATFGDDIQMSVSKLYTHLYNNHYFRDACMEHFHMEFTAADKDSVLPVLTRLVDGSFLKRTFFWNEKLSKYQRS	273
Supergroup015--NEW-picorna_microbial_mat_ORF15_SRR7428108_k119_35135_flag1_multi5_len910	Supergroup015	PMSRRHTLKFQAGDYSNFDINHHPEVTKKAYDIIRAINPFAIPDRMWEDFIQSESASPVAFGKYLVQFKSYHPSGCLFTTIKNNIQNEIYFRYVYKKLRPDRIFDEDIRMVVLGDDHILCMKEDVDFKGPDIQEGMKELGQTYTSDKKGAAIEDYQKWEDIHFLGAQPVALAEAGGRWVGAPKKGTIADMMAYTGDKDQTLVDKCEQALDLASLWSRDRYMELYKALSTGVSKICGIKLRNESWSSRRLKVARRVAGSDDAYYAFSEYDAHSGEAKRDLTTFHTTMQDSVVVPRQLLRERHGL	303	SRRHTLKFQAGDYSNFDINHHPEVTKKAYDIIRAINPFAIPDRMWEDFIQSESASPVAFGKYLVQFKSYHPSGCLFTTIKNNIQNEIYFRYVYKKLRPDRIFDEDIRMVVLGDDHILCMKEDVDFKGPDIQEGMKELGQTYTSDKKGAAIEDYQKWEDIHFLGAQPVALAEAGGRWVGAPKKGTIADMMAYTGDKDQTLVDKCEQA	206
Supergroup015--NEW-picorna_microbial_mat_ORF27_SRR7428111_k119_17441_flag1_multi6_len2275	Supergroup015	IPVSTNIVMTFYHLFLESDGNVVPNGRRVQLSIGGGKYDLEFNSSYLISDAENDLAFYYINDKSVPQFRSQKQKFWTRAEEAQFCGCNATIVTDRVHNTFVTPKESAVYWMMSHEGKRVRFEVANVLSYGLQTAKGDCGSLVTGASHGLVNRNLGFHVAGGSGSHNANGIAIVVTQEDIEEALDSFSGVMSAQAGEIYPNVSQIEELPKSERIHLHRKTKLRHSEIVPFLPWKPTKRMPILTADDPRANGDPVIAMVQETLSIAPIEVNETFADEVFTDMFDYYKVNLAKFSKRHLSFEEAISGLSGTLSSVKIHSSLGYPLCTVRDIQSRKNLVWFEDGKLNYDDGFKVMVLDRYEKLCKGELEPNRFVAYLKDEPISERKEKEGRCRLVYCADFVSNVAFRMIFGSLLMTLNQSHHNTPLAIGMNQYSYDMEEIYRYLAEVGTNFYAGDLKNMDKRIPKSFLDRAFELLMKLAGNLASSQTKKAFVTHQKESPFQVLNMLISVRNTHYSGCFFTTPMNCLLVDAYMRYAFKLLVPTRVYEREVRIKILGDDHIMSISDAVKSEYNSLTIGEVLEEIGQEYTSDVKGQPLTAEPRTFSSLTFLGSTPRKINGIWCGAFLQDSLRETVCWTRNSNKTLREELGMAIELSSIHGEAFYLYFAKSINSALKSLNQPPLPVESWSQMALIVARRTAVTSPDFAMFAQVGEVNPGTLVNLNADKVVSCPAMTPMLSIPKSRAMAVSSQDLNFGQESNVLRTR	758	LDRYEKLCKGELEPNRFVAYLKDEPISERKEKEGRCRLVYCADFVSNVAFRMIFGSLLMTLNQSHHNTPLAIGMNQYSYDMEEIYRYLAEVGTNFYAGDLKNMDKRIPKSFLDRAFELLMKLAGNLASSQTKKAFVTHQKESPFQVLNMLISVRNTHYSGCFFTTPMNCLLVDAYMRYAFKLLVPTRVYEREVRIKILGDDHIMSISDAVKSEYNSLTIGEVLEEIGQEYTSDVKGQPLTAEPRTFSSLTFLGSTPRKINGIWCGAFLQDSLRETVCWTRNSNKTLREELG	291
Supergroup015--NEW-picorna_mine_drainage_ORF50_SRR9320190_k141_14385_flag1_multi31_len3174	Supergroup015	EPVPKMTSVKFNCLLTRLTVYGVAQEILDATPDAQGKWDFLPEYLRPNPFYPKSDVKIGTLISGYTMGVTRRLRQYVWNNKKLLCLRLAHSGTAALFVHTLQYSNGHEIMYFMTNKKALQLLDGQYDVVWESCKNAFALDDMDEKESKHPSDVWGSGLAMSEEDKKLFPLRDISGIDKDAIYILEDDESDLKLFVPASRKYMAPNAQPYYDFWSEPASEKELIHLIDGAKHLLPPEHISVVKARLETKRLDKLMYYTGIAGLSILSIGFLALGITAAVTAISYAFGYDISHSILGQSSNPHMKKWEKLWNKKRSMRTQSTRVVTPTNNVKAQSYSKTVTSLSIKVANNTRLFKIKKEGRYMFTPATFIHARTFVFPAHALVFRDFDLEMYLNVQEREEYFAFNSKDLKIKLFKDRDFALVQFPKNFPGLRSLLSSLKEEIPESYKNLTRISFDDEGEHLVLYGSSESELLEEAIYSLADKTQHANPLVIVARGCRGVDGDCGFWYIEDGSTQGPLVGIHVAGRADLSYVCPIFKKDIEDFLEETIDNTDIPEVTAQCLPWLPEKLGFQETVGNAEIPYPKIGEFEQPLYQPSKTALERSPLFNGVVVDGMQLGAIDYPDILAPARLKPFEGKDPSTLAFRKANKRVRKPPPEGIEDPELWIGIFPKFQWRPCTQKEVMDGIPGLMASFETNKSVGHPAVQLGINKKQWIRKSTDEGGMYHHRYILHEIELFEQACKERKLYMPTYLVYLKDELRTLDKVAEGYTRAFFASPKWFIMKWKCYFGLWMAYVNLDLECPIKVGINPYSMDWWNDFYKIKEFGGDSIIAQDVSAWDLYFWYWFGPLFAKMFCKSYNITDKEVIFELTCLCIAHFWCYIVLRKSLYLFDGMTSGGPGTAHLNSAGNVVKNRWIVKRILWDSLHIRIPINTLMYIMTFGDDLHETIKRILLELNKEGQPTFTTDVITPILVAEYALKYFGHTHTTADKKQISQFDNMETAEFLKRKHIKIDGVIMCPMNIDSLRSHLLWINKDSDLPWKKQFTENVHNALREFFFHGRAIFEVE	1058	ELFEQACKERKLYMPTYLVYLKDELRTLDKVAEGYTRAFFASPKWFIMKWKCYFGLWMAYVNLDLECPIKVGINPYSMDWWNDFYKIKEFGGDSIIAQDVSAWDLYFWYWFGPLFAKMFCKSYNITDKEVIFELTCLCIAHFWCYIVLRKSLYLFDGMTSGGPGTAHLNSAGNVVKNRWIVKRILWDSLHIRIPINTLMYIMTFGDDLHETIKRILLELNKEGQPTFTTDVITPILVAEYALKYFGHTHTTADKKQISQFDNMETAEFLKRKHIKIDGVIMCPMNIDSLRSHLLWINKDSDLPWKKQFT	309
Supergroup015--NEW-picorna_rhizosphere_ORF25_SRR5413683_k141_373393_flag1_multi11_len7708	Supergroup015	FITPMIEFVFMKIMKKPLFDTTKISMEIKEAMKKIADQSTDYNQTKKMTVEDAKSTVSETEKLRKALVDGIHKVLPSLASSVTSCLLTHSGTIQHAYDVAFAAKPRPQPVWLHMAGLPGEGKTMMTAAIIPWLRLLLGEQPDQATDRFDRKQDNEYWEGYTKQFAVVVDDWMQTKDMECRRLQALEMIYAVNSAPFHLHMAAVTEKTGNYFDSKFIVTTSNYEGNNLLPLDLGITDFGAVYRRMSVKVILVRDKNIPDNPNPYIDAKNKFKFYEISDQGKKMQTYYTIDTLLAKLVQMNVKNFADYQRSNNVTNEDILKQMKEEVQQILITPEAKPNVEQTTLLQTSTTFQTTDVIRTTQTTPTFSHSAPWVGKLESIGSDNTLVPMECERTVTVEDKLRADRYIRSQERKELIKNFGPPQLPIKTWNVKDSNSSRVSGQTTMVDSESDDDTPIPHYDSSDMEDSEEGFFSAEEYDSDMEGTLHGEASTQPSVDKLDKALKKLEEKDMVEKHALEAELRLQQMLSKEHKTSEADIGGGTGILELEQDSVSEEPIDEFEQAILDAKEVPDDPSEEVEQMDFSVDEEILSRGASKMFNAEIIASNYQTGSYKENAKKILNSPISWINSNNLLQRPTPEVVEFLNEAVSERDINIHGKTRTPFLSNFKNVFTDSLIVNDCDGLHELLNAKYKNPIGMKEVSDYCKKINSNIVIEMMMYYEMRLRGYYCPTPNENFLNYFALKYDIRAKRQAGVFGYRFRMFCAEEPYVLKETLAYKWEDQVLNQWTHPSVKAVQFGDVKSMMELTWKRESLTSWEPFLSRVFKHVFPGGVPDFTGESNDTYYLLSQRAWNIIKVVGVASLVISILAVAASMLLSYFNADKEIMGESFDKNTEKRANKKLRKKPKHVHIGQKKMNPPSKIPVRTTADLLPHGQASTVSQFGWSCFKATEYLTFVTKEMTVNSFGFFIGGHTFVTSRHQFRVYTIQSIVVHSCLIEGHGEVTVPIKDCTIRYPDDDRDIAFVTIKSDYLPMYKNLTKHLNTKQWFQEQREIELINRITFTEGGEQLILQAPSAQHYVGGADSVSNISYAGKQCPSSQLYLVRHMQGGSGECGTPYFSSKSTYDHALLGIHTAGGPMGAYFTPIYKEDVLIEGQAGSELRKEAIYMSPQVEDIELKPTRKIEYEGLRTEAEIHYKGKLLTGFESDKTQLKPTIVKEGFVFKGQEVKAFFQVDKEPAKLRPYRKSDGTMVVPLNNALTRLKGRNAPEPPPNLGKSKHFDGIFHSTFNYEKIREISMDEAINGVKGSDFIGPIDLSTSSSVGNSEFSYTSHDLFDQKEISPSKFHITPTKRFMQLFNFRKAKYFDKNKVPPFLCHGTKKDELKPKAKVDKPRVFCNGSKVSLVEARIYFATFFEQVISHAGGGDVYVGINPHSYDWARLYKKLSSKSHKKLIADDIEAWDFNMRLIFITYFEEELRKKKIPEDLIQKMMLVLRSTLTPYIIIRGKIYRYQGMPSGSYLTAMVNSMYNSWMNRVLWDLKHPDKQFNEFVAQACFGDDLAQSVSDLLNDEEWNGQILAELRKKYFGINTTSIFKDGRPVPKFMELSVNEWSDGVTQFLKRQFCMKHGLITPILDLESIHGMVSWVRPDKNRSLDMCTKENIETALRELSYHGKETFDKYYDYFEKIYQYKEWGPIPISFETEMYRFLSA	1699	RKAKYFDKNKVPPFLCHGTKKDELKPKAKVDKPRVFCNGSKVSLVEARIYFATFFEQVISHAGGGDVYVGINPHSYDWARLYKKLSSKSHKKLIADDIEAWDFNMRLIFITYFEEELRKKKIPEDLIQKMMLVLRSTLTPYIIIRGKIYRYQGMPSGSYLTAMVNSMYNSWMNRVLWDLKHPDKQFNEFVAQACFGDDLAQSVSDLLNDEEWNGQILAELRKKYFGINTTSIFKDGRPVPKFMELSVNEWSDGVTQFLKRQFCMKHGLITPILDLESIHGMVSWVRPDKNRSLDMCTKE	299
Supergroup015--NEW-picorna_rhizosphere_ORF42_SRR7495878_k141_15424_flag1_multi195_len5988	Supergroup015	MRRPNDTSGRLNRPGQPASGNDSFTELRAAVHLKATETRQQVIDLCTEVYEAYRYTWNALEYQRPHVQLIVDKFAPLFPQCEDATPPAIASALADFARLHATPEGSLVAKRLAAFFDKQPEIRAHIVRRMWSSDAPADKAARWLIDNEKPATTTPIATQTDPPKGRSFLQSAMIFIGSLAIVVGLFVVIFKAVCLIVRNFFPIRPEEELQDEIQPQSGDPRTARSARTAPRMRPVRGSMNVVNRVSGPTATKQSIPAEVLKISHNVVRANFNGVDSHVLFLRGNLAVTNTHNLARMVEGTSVELFSDKLGPGYFVPVEDIQLLNISDIEVNSMEDYCAHEAKVPLVFLGFPLMTFFPDITGFFRNEFTPDTPVYRVNRDVQFKEVAGRTTSNVHTMPHYSEHVKYGPTGTHHTDILVTGMPNQLGDCGLPYITTGAQSTIIGIHQAGNPQQKLCYAITITKNMVDAAWDLWKSTETAVATLQSRIGSGDLATREEFQQFVPGTTPLGKLTTGSVHIPVKSRLRETPLHPDQPDLHDSEGPITLDFLPTRKPAKLSFTTSDGRQVPNLAMPLAKYHTVGGFPNTLSLSVEESHVHDIDYSKFVYPGFNLTSAVDLSLHEAVFGRAGQHSSVDWSKSPGFPGVLHAHSRRIDQALGPDGKLRDDFKQKVLQVYHDWETATDESIVIDTTKDELLDIEDSDAGKLRIFSIMEFHRVVATRMVFDSVIKHVTAQPSQTTCAIGINPHDNSWTILGNRLARNSDNAILGDFKGHEFTLPVHWVTYGFPLFLDTIAPTDPVTRKRRFNCMASVIYPIHIVGSQLMRSMRKGASGHGLTAFMAWFISLMFHVSAWLDEGNHTLEEFFIFVILSIMGDDSVGTVHDKYPWYNMQYLEKYARKVGMVYTSNVKKGVSVPYMSLKDPSALFLKRRFVLTTNKYGTFYTAPLKKSSIMEALMWQDKSATSDDKLNTMRSVLIEMRHYGDEEYSRMHHTLVRYCRALGLHPDFPPPRQAMYQFWQELRYSSELKYDENATPLYYGLSPNLSEQGGE	1044	LQVYHDWETATDESIVIDTTKDELLDIEDSDAGKLRIFSIMEFHRVVATRMVFDSVIKHVTAQPSQTTCAIGINPHDNSWTILGNRLARNSDNAILGDFKGHEFTLPVHWVTYGFPLFLDTIAPTDPVTRKRRFNCMASVIYPIHIVGSQLMRSMRKGASGHGLTAFMAWFISLMFHVSAWLDEGNHTLEEFFIFVILSIMGDDSVGTVHDKYPWYNMQYLEKYARKVGMVYTSNVKKGVSVPYMSLKDPSALFLKRRFVLTTNKYGTFYTAPLKKSSIMEALMWQDKSATSDDKLNTM	299
Supergroup015--NEW-picorna_salt_marsh_ORF1_SRR6824236_k141_34533_flag1_multi9_len3966	Supergroup015	GQILGFVAEAPSPTSGQPKRHVHHCPCGAPGTRHTVNSNYTCSVCGGITSCEVSVPESSDADRVNVQTRLGDCGTGSHFHSCPIRNSSYKKACRGGDVTEFECPNHGVVKEHTGLFSHQAAEGVVVPPEFYENYQEWCDAVVATVYDSLGSAWDAYMADYIAQGGMPLKDSALAYLAIGILSGAMIALARWFSGDEVEEITYSAESDRTTKTSHKPRKRGAWKRQPRIEAEAAKTVEVVNLDLGHLVVKAIPISGRWLMTYAHGLFEGGTVIPEGRELTLEYRNHFYKWKLASDNVVMCRDPVTNELERDLVFIRFDCPQMPQFKNVKNLFASETEVPEKRFRVSLKSKDRLIFTEARPERNVYSYEGMQLELNDGFMYQAQTTAGDCGTPVLMAQGSAITKCVGIHVAGTVAKDFPFGLATRVTREMIEEVLDMFSDDYVAEAPDQFLERLASQESPNLKEVRVLTKCEKIHMTSKTKLKPSAIAPNLPWKTEKAPAIMSVTDTRSQGLDPVEEAIATLAAAPKVQVDETVLREASEELFAELQEGLDFSRTGGIRELTFEEALFGVPGALSGVDTSTHAGYPYCYFVDKRGKRSLIWHEQGEGKYNPDFKDYCMQQLARVRAGEDIDKVFVGFMKDEVRSKSKIDKVATRITYSNDVSYNVVCRMLFGSMVIAFNHSFPAHGYALGINPSSYDAGKIFHRLRTSHNRLVAGDFGEFDLRHQRQIMDESFSVLRRLGASLPGSDVTFEHVRKHETTVPLHIGAYAVKTEANNASGGFWTTLLNCITADLYFRYTWKTRYPTMRFSDFVKAVILGDDHILAIHESVEWNPLQIRDDMREVGQLYTSAWKDKELTAEYLRFDEVMFLGNYFRIVDGQWSGALRKETLQEALMWTRNNNLTIYQECVQMVEYASQWDREYFEWFKQAVDNALGRIGFEPVDVAPWKSLRKIVAHRTVESTADYRFVAQSGNLTSIDSSTRVPEKNQVPNIGRTMQERALNDSSAELSKGTDSLIMRTQLEWNSNSGLGTIIYDKALPFDVLGQGDQQNLQNMSFQNFLYSEPDVEITVQINGSPTQCGMLCLFLIPLINAVPDVNTWPSMTHVMINPNVNTTATVVFPFKYWRSLIDNQSAHYTSTAVAWVKLGVYSSLVTKTLPATCGVVVFSRFRTKVYIPRQIAPAPSNTRPIYGFTAGTGVKLGNLYTSDSTFIAQGNISSTNVTNTYSIGDVAGSVPNETTMEIGGQDAEAKIAIPMDNPPIVGGGVPTVAQFPSMSRSNGAVPTTGMSLHPQEMSRQAMLTRDPMESNIAALCAREGRVVSFPWDANQ	1322	MQQLARVRAGEDIDKVFVGFMKDEVRSKSKIDKVATRITYSNDVSYNVVCRMLFGSMVIAFNHSFPAHGYALGINPSSYDAGKIFHRLRTSHNRLVAGDFGEFDLRHQRQIMDESFSVLRRLGASLPGSDVTFEHVRKHETTVPLHIGAYAVKTEANNASGGFWTTLLNCITADLYFRYTWKTRYPTMRFSDFVKAVILGDDHILAIHESVEWNPLQIRDDMREVGQLYTSAWKDKELTAEYLRFDEVMFLGNYFRIVDGQWSGALRKETLQEALMWTRNNNLTIYQECVQ	291
Supergroup015--NEW-picorna_salt_marsh_ORF13_SRR11827438_k141_20926_flag1_multi8_len947	Supergroup015	RDAPPELWAEVARMEETLANGFRINTVYKSSLKDAPSEIDKDKVRVFAACNFATILLVRKYFLSLAALVQRNQTTFECAVGVVQQSPEWTDIYEHIGRYGWERGIAGDYAKFDARMSARFMFAAFKILIQIAEKSGNYSARDLEIMRGIATEITYPTYDYFGTLVQFFGSNPSGHPLTVIINSLVNSLYMRYAYYTIAEEDGWWRIPAFREVVSLMTYGDDNIMTVRKGYGAINHTRIAKVFECMGIKYTMADKNAESVPYIHLSSASFLKHYAVWDDELNLYRCPCEESIIAKMLHTHLKSGILSMEQSSAEAI	315	ARMEETLANGFRINTVYKSSLKDAPSEIDKDKVRVFAACNFATILLVRKYFLSLAALVQRNQTTFECAVGVVQQSPEWTDIYEHIGRYGWERGIAGDYAKFDARMSARFMFAAFKILIQIAEKSGNYSARDLEIMRGIATEITYPTYDYFGTLVQFFGSNPSGHPLTVIINSLVNSLYMRYAYYTIAEEDGWWRIPAFREVVSLMTYGDDNIMTVRKGYGAINHTRIAKVFECMGIKYTMADKNAESVPYIHLSSASFLKHYAVWDDELNLYRCPCEESIIAKMLHTHLKSGILSMEQSSA	301
Supergroup015--NEW-picorna_salt_marsh_ORF2_SRR6824961_k141_5890_flag1_multi8_len1298	Supergroup015	NQPRSTPSSKVVTSMISESVVKNLGLPKIHGPPCEMRDDRHKLVDVEGKSDTAYAFQLDSFNKAYEDFEKQILDGLTKEDYAQIGKMSIDAVLAGYDGVNGINSMEFGTAAGFPLKGTKRQFVCESQRFVEGISCPRDVDEEILEEVRRIEEELKNGNRINTVFKASLKDEPVKIGKTKVRVFAGSNMPFTMTERKYFLSLSALMQKKKELFECACGVNVYSPEWDELMKGVFRHGKDRIVAGDYKAFDTRMSPRFMLAAFKILIRIAEKSENFDEEDLTIMRGIAAEVCNPTYDHFGVLIQFLGSNPSGHPLTVVINSLVNSLYMRYCYYEIAKQDKWWKVPSFNKVVALMTYGDDNIMSVAKKYDAFNHTRVSSILAEAGLTYTMADKEAESVPFITADEAGFLKHNAVYDHEMGLYRAVIEENSIQKTL	432	RRIEEELKNGNRINTVFKASLKDEPVKIGKTKVRVFAGSNMPFTMTERKYFLSLSALMQKKKELFECACGVNVYSPEWDELMKGVFRHGKDRIVAGDYKAFDTRMSPRFMLAAFKILIRIAEKSENFDEEDLTIMRGIAAEVCNPTYDHFGVLIQFLGSNPSGHPLTVVINSLVNSLYMRYCYYEIAKQDKWWKVPSFNKVVALMTYGDDNIMSVAKKYDAFNHTRVSSILAEAGLTYTMADKEAESVPFITADEAGFLKHNAVYDHEMGLYRAVIEENSIQKTL	285
Supergroup015--NEW-picorna_salt_marsh_ORF23_SRR6824225_k141_44813_flag1_multi6_len1483	Supergroup015	QFLKIFKKLPELFEECKPLTQVQTVCGIVGRRFIDAMNFDTSPGWPLTGKKVKLLIDLNPSEYPDSGKPRTFVPEIWEETERIKKVLLSGERCYCVWKACLKDEPTRLTKDKVRVFQSAPLALQLLIRMYFLPIVRIIQLNPLMCECLVGVNAEGPEWEQLNEFMNSKSKNVLAGDYSKYDQRMPAQLVIAAFSVLIWVAEYLCEYSKEDIKLMRALVAEIAYPLMAYNGDLLMLFGSNPSGQNLTVIVNSIVNCLLLRSCYYTKYPKEPPGSFTDYCAFGTYGDDVKGTVSEERSLFNHISFAEFLSKFDMKFTMPDKESVATEYMDAEEADFLKRKNFYHPDLKANVGVLSEDSIFKRLHAHLQSKDLSLEMQSAQNIDTSLHDWFYYGRETFERRLSEMQTVASQAGITHLCQGFNRSYEDRVQDWLRKYRPEEAEPVNEDRITFRESYKVKFSTPKSIGVPV	466	ERIKKVLLSGERCYCVWKACLKDEPTRLTKDKVRVFQSAPLALQLLIRMYFLPIVRIIQLNPLMCECLVGVNAEGPEWEQLNEFMNSKSKNVLAGDYSKYDQRMPAQLVIAAFSVLIWVAEYLCEYSKEDIKLMRALVAEIAYPLMAYNGDLLMLFGSNPSGQNLTVIVNSIVNCLLLRSCYYTKYPKEPPGSFTDYCAFGTYGDDVKGTVSEERSLFNHISFAEFLSKFDMKFTMPDKESVATEYMDAEEADFLKRKNFYHPDLKANVGVLSEDSIFKRLHAHLQSKDLSLEMQSA	297
Supergroup015--NEW-picorna_seawater_ORF1_SRR3933472_k119_49182_flag1_multi11_len1581	Supergroup015	IAPSGYPSVGAITTLHSSLAASHNKVPSIIYSADTDLMSTARSKYELPSLGDEKESIFVKVKKRLERRPLSHFSSPVDPKQIGDYILSRCISVNRRLGIPAQRLSLREAVEGGGRYADWGLKGVDLATGAGVVESAANPGKGKRCVLQKGQPSVFCNDEARETFERAMAHVEEWLELPPHTLSISLKPEALVKGKMPRVLACEQWEILIIWKIMFGAFTTFAYSSTEELPWKCGMNVWSVEWCKMALRHLKMGNLHSDSDSIGFEQARSLWCVTVETTVVNGWYSAFGVDQDRDNLIRAKMIRSSLFGFLSVGKWVYFKGGGNSTGSFLTMVWNELDNWSFEIAAWAMLTERKLGRPAILGNYHKDVELSLVGDDNVSTMSDRASFMTFPAKQAVLKECGLAITTANKDNSCPDFIPFEDIQFMGCSFAKSNDSVLSHTEYIPWISDKSLQKPLLYTTKSMDPISAITVNLRSVLFMLAFSGKQRFNAFLKQVHEAFRVVGDIYPELPDFYDYQRLILSDAYLKTPD	527	ERAMAHVEEWLELPPHTLSISLKPEALVKGKMPRVLACEQWEILIIWKIMFGAFTTFAYSSTEELPWKCGMNVWSVEWCKMALRHLKMGNLHSDSDSIGFEQARSLWCVTVETTVVNGWYSAFGVDQDRDNLIRAKMIRSSLFGFLSVGKWVYFKGGGNSTGSFLTMVWNELDNWSFEIAAWAMLTERKLGRPAILGNYHKDVELSLVGDDNVSTMSDRASFMTFPAKQAVLKECGLAITTANKDNSCPDFIPFEDIQFMGCSFAKSNDSVLSHTEYIPWISDKSLQKPLLYTTKSMDPISAIT	304
Supergroup015--NEW-picorna_sediment_ORF45_SRR11647857_k141_64529_flag1_multi27_len3400	Supergroup015	PFEEKDIPHTTFSGSFLVLKGRVAVINYHYILAFEALIKNNPGRITPDSPLFTLKAGCTRLNQLTYRDVMEGKRLGNSDLVAFKLPIQYPIACDISKLFVDDAYIARNSKIAAVLYTLRTGSFMEVQTSLAQRVPSISVGDRPSNLSYEIEEVFEYNMLTKEGDCGSILMVEDPTSTKKLVGIHCAGNAQNEGFASILTLEGVQAMLACFEGQVVQSLFECNADEIGGSFRALVKADHFVNKYNKSKIKRSKLHGAWGPSTTEIMRLSPYKEDGVSVCPMQKALEPFSNTKVVHFGREIIQVEQMIKSHFLPILKRNHTPLKLTFEQAVEGILGREYANAIPRGTSAGYPFSQEKRWGPRKYDIFGRDSDFQFDTPLAIEMKERVLTKIERAKKGIRELNVCQVFLKDERRKPGKGARAVFACPVDYAIAFRMYTLDFAARIMETRIENGICTGVNPYSADWNVLAMKMTRHGKHVFAGDFKGYDSSQIPRIFQCVLSLILEYYNYGPEDEMALRTLFEEIYNSRHIVGDTIFEWDHSLPSGNPMTTIINSIYVQIVMMYAYHRAHDFDIKELSRYYEHVYVASYGDDNIVNVSEEKLPLFNQNTIPVHLAKIGLTYTDEDKKGGVIPDSRTLDEISLLKRAFRFEPAAGRYVGPLAMATILEAPYWTRKGPMADEISKDTFFNMLKELSLHGPTVYDEHAPGMLKVAFEKLAYTPPFTEWYEVFQLVLDSDSGFT	736	LTKIERAKKGIRELNVCQVFLKDERRKPGKGARAVFACPVDYAIAFRMYTLDFAARIMETRIENGICTGVNPYSADWNVLAMKMTRHGKHVFAGDFKGYDSSQIPRIFQCVLSLILEYYNYGPEDEMALRTLFEEIYNSRHIVGDTIFEWDHSLPSGNPMTTIINSIYVQIVMMYAYHRAHDFDIKELSRYYEHVYVASYGDDNIVNVSEEKLPLFNQNTIPVHLAKIGLTYTDEDKKGGVIPDSRTLDEISLLKRAFRFEPAAGRYVGPLAMATILEAPYWTRKGPMADEISKDT	296
Supergroup015--NEW-picorna_soil_ORF1_SRR6179858_k99_84796_flag1_multi39_len4998	Supergroup015	MKKIKHRGRADFKGAKLSKSKARIHIRRGLLTKGKLNLQSDSVNYLRSVNQTLSKSVVLMAAEALDKDGNEIYSETAHAIHIKDGVFCAPAHFVLRFDDYEIVNMLGAWNGKLYEWAIPEYTVGVDREDLVYFKLKGIDLPPPCYKYLMDEELSQVAIDPGTEMYLISVSATTHFPVLNRLVRGPFETISYNWARGSFLIRQAITYFGETQKGQSGAMICIEGAQGKAHVVGMHVGRRMEQDGVTKTAIALAVPITRQHYDELLPEIEEIPWCQAHCEEVELKDKQEEVIVQSGFQVESFPLLVKEQLPSGTGFRPAARTKLRKSTQMFEFRTKYDNGEQFRARDKPAKLHPFPHKDTGERIDPMMLALKKIHQIPTPPCNFNKDRLKQWLFKLYPKRSQSYIPTMQESLQGIPERGMQGVCIGTSAGYPDCKNGTAGKLHLLVPRDDFYTFKPEILFRLELEWSQLMQGIGFPVLWADTLKDEKRPIAKADAGKTRMFSTCNFDFLILFRRLSLDLTTFVQSRPATHPISVGINSHSLDWKILFDRLGSCGQSIIAGDFSNYDGRVPRFLGEIFLEWMNEWYDDGPELARARTILFEHIMSATHINGDYIYQAQDGNPSGNPFTSIYNSFLNIMMCYIILTEKFGCNDDEFELAVYGDDNVISVKRDGLKVSDFTPHFKEMFGMEYTHWSKEEHEQADTIETIRYLGRAFVPDMAIIRAPLDINVVVESFYWIRQGTSPTEAVLANFRNYCLEMSHFCLNAFNYELNVLMDHVRSTPELKPLYPILDQQRQSYYFYHSLKYDDTVKRNIRDYLAREEQV	820	ELEWSQLMQGIGFPVLWADTLKDEKRPIAKADAGKTRMFSTCNFDFLILFRRLSLDLTTFVQSRPATHPISVGINSHSLDWKILFDRLGSCGQSIIAGDFSNYDGRVPRFLGEIFLEWMNEWYDDGPELARARTILFEHIMSATHINGDYIYQAQDGNPSGNPFTSIYNSFLNIMMCYIILTEKFGCNDDEFELAVYGDDNVISVKRDGLKVSDFTPHFKEMFGMEYTHWSKEEHEQADTIETIRYLGRAFVPDMAIIRAPLDINVVVESFYWIRQGTSPTEAVLA	286
Supergroup015--NEW-picorna_wetland_ORF24_SRR5214156_k141_36630_flag1_multi70_len8777	Supergroup015	MYFPYIIKYTFMYLALNPELMLVKVKFTQSLDEPKDRIDIDLQGLLCYMDKFLNLSKIAALNVCSNTPEKYYSVYHHISDDEQQILQTKISCSKFPTQNMYLQECKLKLCDTLPESDELFCRGIRDLELQSFNLDFVGQISERFQNYIGNISPSTQTFVKDIFFTLAWVLGRLPKVQDFQDVLAIGDYVTRIHFNKPIGTFIFDTIFDFDSNGVAQSLDWTVLKDLVSSYEALRTHPAVIKFIKVISLAFSGGILETMGIHANIGDLWKMITETMTRIMGHTDFIAAVVDLVQFIGERISAFCVTRSWHSLVQTPTTYSNWVDKAFDLIDKSAAIPNPDAIGMDYHVYVNDIIQTIADGEEIRRYVKSGDAKDSVASTLSRLRRMYTDIIIRDAAGEFRMAPFTMLTCCGSSKGKSSFNDTLKTHYAKMYNKPLGKGFIYYRTPAEPHWNGFKSCMWCTIIEDVAAVNPNTATSDPSNADTLLMIGNTGFSPPQAAIEDKGRTPFKCELVLASTNTKDLKAHCWFNNPQAIRRRYPYVVNAQPKEPYRKPGTMMLDPSKVPVTLPGHYPDLWDIVVEEVKVMPDETISMVEILVTDSIYVFIQHFNKWVSDHRAGQASLLQSMANVAQVELCPVHQLPSVVCCPGQLQVQGDEEDDNLESQGLSLTSKLVLGGAAAVGACAAGKFFAGCAGDVLVQDPSLIARPADLVSCAVFRAKQKVGWYFNNKVEQIKLFTRDSVKKILLSSLYETYAAVHPYLKFFILGVGFFAGLGLTWHFLRKECPELIPFEVQVSIDDVGVMPANAKEMENVWRKADYQPSEFLGRLSQSWSNLSLSKSSALVARNVVWCRTSHGGTKHSIFRAVCLSGHLYVVPNHVLPLDEYFDLQVIHENNSEGCNGNISFKMAQRCILRVPEKELAFFEINHMPGRRNISGLLPEKGFTVDAPGRMVVRSSDGTTEYIMTKRTHFMEKQHIEQFNSFLDVCPSEVERDTVKGECGSPVVVQQPNACVLAGIHILGGTRRQAVSVPIYREDYESALNWFNTPIVENDIPFLEGQNFTTDISPRCTARYIPDGTVQVFGSFGGFKRQPKSTAKDTPLTPFLLEDGRKREFAPAPMRGFTAVHIGLKSMVQKKMCFKEDVVKLCAASFARTIYKGLPDRFKAELKEPICLRAALNGVPGTKFVDSMNFGTSAGYPYNNSKRNHIIRMPADDIWQHPVELTPEIKLEVEECWNKMIQGISSAPVFMQHLKDEALPLRKVVAGKARLFMGGPMAWNVCVRMALLPFVRVMQYNKYLFECAPGTNATSIEWTRIYQHLTRYGVDRLIAGDFETFDKVMGSLVIMEAFRTIRMILTWCGATQELLNAVQVIAEDVAFAFCNFNGDLMRFFGSNPSGHPLTVIINCLVNSIYMRYCYHELNPAKEVDTFQENVSLITYGDDNAAGSRVDWFNHTEIARILSEVGIGYTMADKYAESVPFIMISEVSFLKRNFRYEPELNAYMATLDPKSIWKSLMIFIPSKTESPQKQTVDIVRSAVAEWFFHGREKFEEQSMYLRRLLDRADLSCYIDDGVFPTWEELKERFTEASQAYLDCEPETTQNILGKFVWSS	1602	EECWNKMIQGISSAPVFMQHLKDEALPLRKVVAGKARLFMGGPMAWNVCVRMALLPFVRVMQYNKYLFECAPGTNATSIEWTRIYQHLTRYGVDRLIAGDFETFDKVMGSLVIMEAFRTIRMILTWCGATQELLNAVQVIAEDVAFAFCNFNGDLMRFFGSNPSGHPLTVIINCLVNSIYMRYCYHELNPAKEVDTFQENVSLITYGDDNAAGSRVDWFNHTEIARILSEVGIGYTMADKYAESVPFIMISEVSFLKRNFRYEPELNAYMATLDPKSIWKSLMIFIPSKTESPQKQTV	298
Supergroup015--NEW-picorna_wetland_ORF7_SRR12266273_k141_51444_flag1_multi5_len1944	Supergroup015	AIIRSPLYAAWGPAKKAPARLNNFVDENGNEVDVLRRSLMKYDRDPACIDSQTINYVVTSVFGDMIDQSMHTEEMKVVPLEIVVMGKPGTLYEPLPRETSSGWPWNARPRPGYPGKTRFLGINKTVVGKPDDTDHGFPGLGLQFNTEGLDWDLLKKSLISNLSGAKSMTRRLGTIYTGSKKDELRSLKKVKEGDTRYFSGCPIEYLILCRMMFGSFEVWCKKNKILNGMCVGVNPFSDDWDQIARELNRFPYISDGDFKGFDSSQTAEVLWEIGIHIRKLYADEYDNVREALWFDLCFSEHLIGDRVVRFNHSLPSGHPLTTLVNCMYVLFAFQYCWLRAHDNNLTSLLSYRQHVCPKVYGDDSVVAMSEYAASVFEKKPLPELMATMGLEFTSANKVREYTPKSTLEEVTFLKRGFRYEPLLGRYVSPLDLDTIMELPYWTKRQDSDKIYKTNVEIAIVELSQHPQLVYDENLRKIHVGMMRRVQNSPVCYPRWVVLDLLVNGLNRSIGRKMRLYLNTMIFNEIKKQELDNRISPAKVELTALGKARECVIKETIAEFDSSSDDGMILPQGVDPEPGYGAVSGENHVETTHTQSATGLTFENDGEFSIAKVSLTSLSENLLESGESGVSQRDLAQYLGKPYLLRSE	647	NLSGAKSMTRRLGTIYTGSKKDELRSLKKVKEGDTRYFSGCPIEYLILCRMMFGSFEVWCKKNKILNGMCVGVNPFSDDWDQIARELNRFPYISDGDFKGFDSSQTAEVLWEIGIHIRKLYADEYDNVREALWFDLCFSEHLIGDRVVRFNHSLPSGHPLTTLVNCMYVLFAFQYCWLRAHDNNLTSLLSYRQHVCPKVYGDDSVVAMSEYAASVFEKKPLPELMATMGLEFTSANKVREYTPKSTLEEVTFLKRGFRYEPLLGRYVSPLDLDTIMELPYWTKRQDSDKIYKTNV	295
Supergroup016--AI-qinvirus_soil_ORF10_SRR5257971_k141_47172_flag1_multi8_len2645	Supergroup016	MYTFVFFILPPIFVLIVVPMARSFDRPRYTNQARNKLVSLAAATQDPFVIQDVSHALGLVQAEREAAQFDYEVMARVAMDLETEEEELPGVDVHLESYLIDSKIGQMSRSARLMDRPAASKLTADFLATREFHDPKVTYCDEAAVFYLMKCVLADQKAYSEPKVSVRARHAAMLATTYQLPGQKIAPGAWMQRSRDMHFARGLSAAACKYMAWERVAENLVYRSQPMWVKYCRLWAIDATRVREHVAGMIDKVRNSAPWERHKFDVFDGEENAAYNYAGVTVMYYEGAELVIDNSAAEYFRTCVTSLKNADIAFRDYRLTGDSQRPDIYTPFKFCISWLLRALKDPNKSRFVARHMHLAYTRWQNRCGEESAPIDCGWADRDPELRNEMLAVYPNSEEWYKMVMDFKIPERARAELFKLYHLLPPPDTDALLLHETLLASTASANSCDKNAVADFIKFCMAYDTSRLVSKTREHKQLKQDEGFDFYTTLYGKKCLEGKFSMAPREDWGKFQLSKVFPFDHTGDFHVFSAKDSTRVVADKSVYVERHRSRDLSHNDQNELLAAIFKGPILSNGMTMAAWRKRVFDGDLTAADEIIASEAGKAENTKPGTKVRETLSACDTAREILTEVDHSLRPLAAITPGVSIRVDIVRHKRKFQTMAKAVSTESTRPAFATSTDVSGWSPKMPRYMFHAWQDYALSTTECANPSAVRAIWDKLELFVDRRGIKAIGKCTEGNIQGWPATSDTTMHSHILIYWAYVLREKKVLSAKEAAYTLCLIDDAATVVAVDGSEQEAIQKASEAKQILVDMYLSLGFSMNVVKSYFSSIKFIYLNELYVDGSQVAHGTKTMMRIDRDHTRRFASLADQCSAAL	867	DHTGDFHVFSAKDSTRVVADKSVYVERHRSRDLSHNDQNELLAAIFKGPILSNGMTMAAWRKRVFDGDLTAADEIIASEAGKAENTKPGTKVRETLSACDTAREILTEVDHSLRPLAAITPGVSIRVDIVRHKRKFQTMAKAVSTESTRPAFATSTDVSGWSPKMPRYMFHAWQDYALSTTECANPSAVRAIWDKLELFVDRRGIKAIGKCTEGNIQGWPATSDTTMHSHILIYWAYVLREKKVLSAKEAAYTLCLIDDAATVVAVDGSEQEAIQKASEAKQILVDMYLSLGFSMNVVKSYFSSIKFIYLNELYVDGSQVAHGTKTMMRIDRDHTRRFASLADQCSAAL	349
Supergroup016--AI-qinvirus_wastewater_ORF18_ERR3463901_k99_55296_flag1_multi7_len2462	Supergroup016	ALLVLSSTRIVRLMARIYERPRYKLQARNKLLGIAVSSERSDVVKNCCTALGIDKATETIANINYQWWAELALNDDVDSEWLPTADSPLQGYLLDNEIGRLSSRSKLSSAIASKRMATDFAATVEHFKPTKIVCDDLAIFELIRTGLCDNIPYTETTESKLAREASSALLFYQLLPQKIAPGNWGKIQDSCEFRRGLSNFACKFDKWIEVCENIQYRSHPMWVKYCRLWAIDLKQTRPQVGAMIDKVKECQPHERFCFDPFKNVLFNSVKGAYNYGGVIVLFIDSVMFVLDNSAADYARTCFTSLRNGDISFQNFRLTGDLTKYNLYANFQRCLSWIRCHLAGNPRELARHMHLAYTRWQNSVGEDGAKYSCGALEHDQALKDNMRQWYPHSDEWWSLVMSFEVPERIRAEFFKLYHLLPPPDIDQEMLHDEIIRKSHNTNPYSVAAVKDFINFCKAYDYCRYLVKNKKEPMFKCNPGYNYSEKKWFKNSISGKMSMPPSDEWGMIQLHREFPYEKTGDFYIFEARDCTRIVADLGKYTDVKQSRDLGRFDSNEILSALFNGPRLSNGDLMPEWRDKVFDRRISSSDHIIAAEAGKAENTKPGLKVRETLSACDIAREFLSETDHALRALAAQTPGVSIRIDAVKHKRKFQSMAHAISRFSPKVAIATSTDISGWSPQMPRYVFHAWQDYALSTTQCPDPTAVRQLWDQLTLFVDRRGHKRSDAFHDGNIQGWPATSDTTMHAHILIYWAYKLQAEKILSKNEAAYTLCLIDDAATVVVMEGSIEECKGRAQRAKEILSEMYAELGFVMDQVKSFFSSIK	820	EKTGDFYIFEARDCTRIVADLGKYTDVKQSRDLGRFDSNEILSALFNGPRLSNGDLMPEWRDKVFDRRISSSDHIIAAEAGKAENTKPGLKVRETLSACDIAREFLSETDHALRALAAQTPGVSIRIDAVKHKRKFQSMAHAISRFSPKVAIATSTDISGWSPQMPRYVFHAWQDYALSTTQCPDPTAVRQLWDQLTLFVDRRGHKRSDAFHDGNIQGWPATSDTTMHAHILIYWAYKLQAEKILSKNEAAYTLCLIDDAATVVVMEGSIEECKGRAQRAKEILSEMYAELGFVMDQVKSFFSSIK	306
Supergroup016--Clstr028_marine_ORF10_SRR5266198_k141_6298_flag1_multi21_len3412	Supergroup016	NLKYVGLKAVYWAFCNITEKKWEANGKLDIEELTTFVSKAHKISGSANRHNQSDWEYYQSKIESKDAYKQEWKYQETQTDNFRFAWTLKGSQKVRKITKRNQKLYKSVFGSRVVSIETEEGISDVIGALKPRGKVLGKVKRTDADILEEYDKVRAAVRRGVAISADDARLLGLLTYKEMPKKRGRLIIFSFTGGLIFYDRKLKESGIFFEKDYDRLIQMLQCDAKLSFYFANYTPLDDGLCELMYTLYTEIRKIAISTMRKSDINSCQKICRAFDVAQFMLLADLANDINNRSSEIQRAKVDKEELDKVLDIDSVLRLFNHSALGVRESLELAKFYKIFPCPDFDIYSVVDSIEKKSVNGHKASEAAEVVNLFGVSAVATKKEFKKYMKRNRIINYYDVHKVLPGRLIINENIATPAALVGYPAISVSALTLDHMDHIDIRGTYDYVTFHGNEAALVKDKTIAPTVLRDDTRKLKDISPIERNQVLKFLFSDKFMAQGDVHAKSLDGTLWTDYKTWILLALKAEAKKPGSRAFSMATDEMRRLLSEAEFNIAQYVTKQRGSTQGKEDQLLDARLSQIASTPLPNPDYWEIMVSADLEGFSPMQDPQFKLDAFESWSEVFDNPAFNETIKIFTETTLHFEKFDISDEFRMVGNDLEGFHGRMNTAAHLDLMGYAVYKMKEIGLLTGTANMEALIDDGVMRLKVAKGSKGKRYTLEAATECIVEVISTMYDFAGQAISWDKTFVSQLVCMYLNKVFYDGIEVTPGAKAFMRIGKKLQVAVPTLSDELEAHASTARGAIQSGSDHIVANYAMLVEVYKTYKRWGLQPVGGKQCDALAFASYIPVGLGGFSVPSMYQFSTDESFGSLQSGIANMKLICHSFPGYRDMANKYLNAGVRDLGPEAILQNPTAIRTKNRCLNRRRFANIAKATLLRKSTNTLIMAVNRGDFDHLDDAIIRTIARTTNLSEIQRSLLHKMAINSFLDGIVTKLQNSSTAATIIGKRRTLAILLANKSEARQLLNETARGMLVKRDY	1028	YWEIMVSADLEGFSPMQDPQFKLDAFESWSEVFDNPAFNETIKIFTETTLHFEKFDISDEFRMVGNDLEGFHGRMNTAAHLDLMGYAVYKMKEIGLLTGTANMEALIDDGVMRLKVAKGSKGKRYTLEAATECIVEVISTMYDFAGQAISWDKTFVSQLVCMYLNKVFYDGIEVTPGAKAFMRIGKKLQVAVPTLSDELEAHASTARGAIQSGSDHIVANYAMLVEVYKTYKRWGLQPVGGKQCDALAFASYIPVGLGGFSVPSMYQFSTDESFGSLQSGIANMKLICHSF	291
Supergroup016--Clstr028_soil_ORF1_SRR11565846_k141_55642_flag1_multi9_len3357	Supergroup016	MMSVWTDPHYRSEPLIVTTQYLERDLFEHKNVYSLCNFNVDNFGHFASPVPPGNLKQNLESRTANIFKAAYKFGTRRSESFSNRYAKLAEPCCGIEAIYQLYAEIFKGRLVFKEEYNEAEFKDFCSRTLKAYGPASYSSPASWTAFSEKVYQSWSDKDKETPLFWFQQAEAIRHLIVAGEIKSYKATCRKAKREGKALPWIDKKFLFGNTKTPWRVYRYEALTIIEEAPPSRIGKKRRSFVLLGKDLTRLSQMLESTGKIVHYFSFYADQFNSLSRNMLLSSLEILNMLVTSFTSTTPNEKNSICRAMDVAQYIYLAEKAGPLSQRSLNEQLAKGHNGLYDRVFPLDELVTLLRRWKPREALELASIRKMLPVPDFCIYSAMNNNYIMHSAPFEMIPHYDPETTFDDFLLYWDHSMIRNYYDRHKRCPGRVKPSASHKDWHNTYPRIIPKNIPYKEVKDIDWEGTFLYSDYNYAEHELRKDKTMAPSRLPKDLTSQELNDYPLWERNQIANLFMNPNMPRLASLRKDIHEGVEKFDYVHLTALKPEAKKEGGRMFYMANDSQRTPMSEKEANVADYLVHKAGNSSGISDQALLKHMREIALLPTRAVRKVLISFDLEKWSPRQNPRLKREAYSKWSYAFGLPHIMSLLKVHTGSRLAFIKHNIHHEYVNNGQDLEGYDARTNTAMHIEVMGYAVNVCRRLKLVSHGAHLLALIDDGGMSLEFDYTATDQDIMDCLQCIERVYNMVGLRISWDKTFVSESLFQYLNEVYYNGFKVTPGLKAFLRVGKDVDVPAKTIADDLDAYGGQVQGAIKSGAAYMTSYSMYIFEVYRTLKRWSRYKVEITDRHTLMCMAPVAFGGLGVKSLIQLASNEAFNPVTAGIGNLKAFCTFYPRNAPLVNSLLNSNMREMKPETFIRAPKAIRAETRTLNLQRFANTMREWLTKESMNPYVKSVLQLTFDDTTYLFAERLLASEEVSAMGLQAIAAIRPEAAVDALVNKLQRSQTAANLLGFRTALRIMLANRYQALYCISEFGRDLGVARLEYFERR	1045	VRKVLISFDLEKWSPRQNPRLKREAYSKWSYAFGLPHIMSLLKVHTGSRLAFIKHNIHHEYVNNGQDLEGYDARTNTAMHIEVMGYAVNVCRRLKLVSHGAHLLALIDDGGMSLEFDYTATDQDIMDCLQCIERVYNMVGLRISWDKTFVSESLFQYLNEVYYNGFKVTPGLKAFLRVGKDVDVPAKTIADDLDAYGGQVQGAIKSGAAYMTSYSMYIFEVYRTLKRWSRYKVEITDRHTLMCMAPVAFGGLGVKSLIQLASNEAFNPVTAGIGNLKAFCTFY	283
Supergroup016--Clstr028_soil_ORF13_SRR5818999_k141_45427_flag1_multi7_len1962	Supergroup016	PSNIPYKEVGDIQYSTTFQYNQVEGHYNPYVKDKALAPDTLSNVRSMEELHKLPLTQRSYMMSYLENPNPPTPVEVATMGAKYERLHTVFPKPESKKENARNVYVNNYAGRVFVSELDNNIAAYLEHKPGNFIGIGNTQSFNKFVEMGGTELEKAENTYVYVSFDLAGFSPQQSPKLRQIQLEKWAEAFGRPYLLEIDKQFSDSSVHYIYHGIHQQYELRGNDLEGYLGRLNTDLHIDVMAYATRKLRELGYIDTGVKLACMIDDGLCAIKFPMNTSNETIAAAIRIIEQIYAWFSLEISWDKTYVSKRLRVFLNEIEYDTIRVTPGVKAFLRIRSERVEGIRCPIREANKAASMVSGALEAGATPLTAWFKYAVELAKFYLDWGRHHKQKLGPDEAALWSFIPVAFGGLGAMSMLQHASNCTDNSTATGISILRAIAFHDTATAPTINAFLNQPIATKNPLAVVRDPMAFTIEGPTLSDTLEIPLAKRALRLRVRNPIVREALQHSVDSDKWELWTTMPNPEDTRGKALELIYSSSPAAIVDHIIMQFSRSSSVVSLLGSRVSLSLYKRYRAQFRRNIINTLSITRGMPTLK	593	NTYVYVSFDLAGFSPQQSPKLRQIQLEKWAEAFGRPYLLEIDKQFSDSSVHYIYHGIHQQYELRGNDLEGYLGRLNTDLHIDVMAYATRKLRELGYIDTGVKLACMIDDGLCAIKFPMNTSNETIAAAIRIIEQIYAWFSLEISWDKTYVSKRLRVFLNEIEYDTIRVTPGVKAFLRIRSERVEGIRCPIREANKAASMVSGALEAGATPLTAWFKYAVELAKFYLDWGRHHKQKLGPDEAALWSFIPVAFGGLGAMSMLQHASNCTDNSTATGISILRAIAFHD	285
Supergroup016--NEW-Clstr028_freshwater_ORF75_SRR10080825_k99_75274_flag1_multi11_len3605	Supergroup016	MFDEPLHRRMSVWKTPHYRDAPLQWALRTIPPNRRDTVFFRSLANFDIEDPGDFPLPDGVQAGNFRDQLKDNLNLATAISHNDENYWDDSVGVATKEFPEATHGVKAVYEVAAHIIERALEGNEKGEELQDKAFLRTLFDYSYAASSHSKKDAEDRWKGVLEALEGSWETGRKYVQDLVRFRGQYKAQSTHAARQIAIANQEGYPEVEQRSKGSFAYFYVHAFPGATVIRSKLGLKCWFLLSNDVERLERLVRGVLLGKSYFANYGSFAGERRVRLLRCYKHFAELMVRVMREVPADRAKELCRAFDVAYFRYTAEHIIKDDPGAIAEQKKKFESEKLGEILNYGSYSRILAILPPKEAMEIAMMYKALPQPDYDYFGAAKRQQDLYTTNQAAAVADAAAQGDVFRGIMQYHKWLMMIAFHRKHKKCPGHVKQGVAQKPWHNYYPYGDPTKIDFEDVDDVDFAGEFVYRERGTDIMDLVKDKAIIPEGVDKVLDIRDIRAMAPKLKNYLMDVISRTNPIDLREVKQKLIDGLLNLDVRADDKAEAKKFWQRWFFELCSEARALLSVYEESVTEYAIHVPGFFSSISAIDKINRMNHITQPVSDLVPYAALQICFDILKFSPYLPAEVHKALDRQWHEAFGEEHILHMHKIMTDGKIHYIKGCVHHVFDKLGVDFEGFSGKKLTMYHCAVMGYTVRKLRNSGLIHGQGRFAAFIDDGLLRVNVEKRNYLAKRKLIVAEVSAIYNVAALRISWDKTFVSNHYATFLHEVRTYGRSLTAGYRAALKVTNRAEKPDKALVHDLAVLGSTCSGAIESGALQAATHTIYFVLFYDAMRRWRSTDGKLKSSEAIRCFMPQHLGGLAMESMTSMSGSIRGPSFNEAIGHVKLIGIRYPEVRASVNRYLNGAQTYPSAYGRMAHPEVLVTQGKRLKGDRLINALAHSLEKKADSPVLKALISVKSKSGPSYLETQLRAGAIIPIPLRTLMLAAERSEIVRKLARKFLNNTTARAYLSARQMKVINYKNKDDSESVLLSLV	1031	YAALQICFDILKFSPYLPAEVHKALDRQWHEAFGEEHILHMHKIMTDGKIHYIKGCVHHVFDKLGVDFEGFSGKKLTMYHCAVMGYTVRKLRNSGLIHGQGRFAAFIDDGLLRVNVEKRNYLAKRKLIVAEVSAIYNVAALRISWDKTFVSNHYATFLHEVRTYGRSLTAGYRAALKVTNRAEKPDKALVHDLAVLGSTCSGAIESGALQAATHTIYFVLFYDAMRRWRSTDGKLKSSEAIRCFMPQHLGGLAMESMTSMSGSIRGPSFNEAIGHVKLIGIRY	283
Supergroup016--NEW-Clstr028_leaf_litter_ORF15_SRR7004433_k141_9493_flag1_multi8_len3181	Supergroup016	DEIRDVVIARNLSREMSTFKTQPIYAELVLKWLDMAFEEQSPYTVDDVLQAIAWNFKGGQLGAYMQTTPSASSETAWPSGSTKLIAESYPDGREGGLLRMLLATRAAEQTSSRRNKVVSCAVFAAVRAIRSDFSAETGYNPQVVTGLKAVYVVLRQLLMPNNVLPDRRAADDMAAYTREMMIASAAASNLDVPTVEKISKRVFDVLASTSFGQIEQCRSQFMTHMSATRGNRPRSWARRVGGVVWADGWADANSMAAYLPTTRSTWSGYAVWRLPACLVVRLPQCIVALSSSDLARMHQFLTGYVSGLVATVSQAAFAPGAERGRVDEIAVTYMRQVDDILRWGSRVRQGDEVLVCKSAKRAFAAYLAELAGPIAEEDAAALWLEATATGGVPAAELRAHIARVRTFTAGTSFNLGKVYKICPAADTCPGLTLIDRHEQVTNPNPVVHASRDAFTRNFRAQMLRALVMTPGHVPEMKANMEEPEWWTHLLAKKFDLVPSSELEATLAWEGSRTMPPRSAADPSVWKDSGLGWDSAELAVDERRNNRHANMLLRMVFDPECPMPGKRYFGHAHDHKADMKPENYKDPARCIYSGNIRDRLNQSWMESAVESVARYHPSFMVGADSVTKEERVRSLLTRPVRGEMVAMYYSFDVSGWSSKMPAMPQRAAHAFFGELFDEPLFRRAHEINEGARVYMNKQGFRGWYENPVANFEGYNGKEMTCVLITLLSMSVERWRAEVSASGAATVEEMQRYSAMLQAYIDDGMARLDLPADRAEELFRVFRKVVVVVFAECGFSVEVTKCYPSDRFWIFLNEIYIAGRHVVHGSRAAATICAENTEPHTTLIERVGSVASGVRGAVAAGLDAITGSFLLAVHTWRHIREWSPRMDPVAAAIWSVAPHAWGGLGIPSAMLLGTSGSGAAMAEGALALQRFAGHSVAAKRFYLRCMREPLVVRTPSSIMSSPLGGRLASGPMTESRVPGFVRDALRRLHEKGGLSPLAAEFLAHSSFANFTVFSDAVIPIGQRTILQAQVVDDLSTIHPHHIFLTFVRRLDKSTTLSSLISQ	1060	MVAMYYSFDVSGWSSKMPAMPQRAAHAFFGELFDEPLFRRAHEINEGARVYMNKQGFRGWYENPVANFEGYNGKEMTCVLITLLSMSVERWRAEVSASGAATVEEMQRYSAMLQAYIDDGMARLDLPADRAEELFRVFRKVVVVVFAECGFSVEVTKCYPSDRFWIFLNEIYIAGRHVVHGSRAAATICAENTEPHTTLIERVGSVASGVRGAVAAGLDAITGSFLLAVHTWRHIREWSPRMDPVAAAIWSVAPHAWGGLGIPSAMLLGTSGSGAAMAEGALALQRFAGHS	291
Supergroup016--NEW-Clstr028_marine_ORF17_ERR1712106_k119_179716_flag1_multi3_len1182	Supergroup016	TTSFVGFIDDALRRYSKLVDGKMQTADEVREVICDLEEKLMVIGRKLSWDKAYVSETLSTILGEIYYKGIPMANGLKAFVGFGDMDLSLVEDASSMEGNYASKAIGSKVGGGVEVCSIYMYIHNTMKMHHRYGVRVNEYMNEMEYVVWCFTPVAFGGAGMRSPIELDGSEAGDRTTAGVGNLIRLAAIEDKLTEPINEVLDGPQRELSDLDFLRNPLQVAVIGPCIRTQRVATELRSKIYQVATSPPMKRILREMEGTNDRLLRWAKEVRRFKIIDYQEVKNYYAGSAHSKVDSVITKICSSDTLKSVLEYHTVKKLRSKVRNDVEMCSRAFRYRLLGQEISKDIYKTTAETIKKPKRRRVLGHLMSSR	369	TSFVGFIDDALRRYSKLVDGKMQTADEVREVICDLEEKLMVIGRKLSWDKAYVSETLSTILGEIYYKGIPMANGLKAFVGFGDMDLSLVEDASSMEGNYASKAIGSKVGGGVEVCSIYMYIHNTMKMHHRYGVRVNEYMNEMEYVVWCFTPVAFGGAGMRSPIELDGSEAGDRTTAGVGNLIRLAAIE	188
Supergroup016--NEW-Clstr028_marine_ORF22_SRR7970113_k141_39475_flag1_multi5_len1956	Supergroup016	LVPKNDLINHVKWRGKVGMASRCNMDPSVWKDSALGQDTFRQAMMDSLSPRTRNMLKRMLFDASCPMPEDVYRRMEEISAVMLKPEGHKKRIAYMNHLASRLHQSLCELTVSDVMRGHPAFAPVKTGVERDIAFEKLAAPPPSIITNTMAPAFAGAFWVVLLYSFDITGWSENMSLDMQTASHEVWDEFTGSDNFARTTANHHKARVYCNTGGVKAWYTNGGANFEGYNGKEMTAMHVAVMTIAVRKLRTRLPHIPHAVLKILLQAYIDDGIARMTVPSTEAEEIFDNWVVVVRETWQTYGFKIEEKKSFPSYFYFEFLGDEFYAGTQLASGTKATMRIMAEPPEFWESLPARIAKIAASCRGATTAGMEPIGAIVVQSLFTAFEMADWVDTSDATQTAFWALTPRSLGGLGAPSLIPQSSNASGAAVEEGMANMQQWALLTGTPSVIRGYVALVRRGMSARTPGGVMASPLGGAVDDGIMPMNPLATATAAGLRNLARKGKLSPLATALVSLSDPTITARFADETIALNAGTVIQEASLSGLTDGLLSPIGDSFVSRFEKESTFMEVSTRSELRSIARRNRKTARDSKEASMILQ	596	VVLLYSFDITGWSENMSLDMQTASHEVWDEFTGSDNFARTTANHHKARVYCNTGGVKAWYTNGGANFEGYNGKEMTAMHVAVMTIAVRKLRTRLPHIPHAVLKILLQAYIDDGIARMTVPSTEAEEIFDNWVVVVRETWQTYGFKIEEKKSFPSYFYFEFLGDEFYAGTQLASGTKATMRIMAEPPEFWESLPARIAKIAASCRGATTAGMEPIGAIVVQSLFTAFEMADWVDTSDATQTAFWALTPRSLGGLGAPSLIPQSSNASGAAVEEGMANMQQWALLT	284
Supergroup016--NEW-Clstr028_marine_ORF23_ERR1711966_k119_341827_flag1_multi3_len1174	Supergroup016	MGNWPERRNCRADEVFAEFMRCAEEVYGYEQFVLHPLKCMPSDRMFTFLNEVYYAGAHEVSATKAALRIASEPKQETDSLVDRVMTLSSGTQGAVAAGLDATTASAFCYFLIALELRTWWTNPRGLTDVSPVSLGLMIASPAAYYGLAVPSPKGFDKTGKGASLSEGIAAMQSFALSFPDLRPVVVNRLRKPLPHRSAKSILRNPTGCAGHSVLRTNRVTDALSEVAPTLAVNPIAKSVMQPLKTFDAEAYATALFGDSATLAATAITMAYKASPLANADSWLAKFQSSKTIRHMLGTHKTSSIMRAHRKDAQKAIAIACHVMA	324	RRNCRADEVFAEFMRCAEEVYGYEQFVLHPLKCMPSDRMFTFLNEVYYAGAHEVSATKAALRIASEPKQETDSLVDRVMTLSSGTQGAVAAGLDATTASAFCYFLIALELRTWWTNPRGLTDVSPVSLGLMIASPAAYYGLAVPSPKGFDKTGKGASLSEGIAAMQSFALSF	172
Supergroup016--NEW-Clstr028_marine_ORF87_SRR8820900_k99_69818_flag1_multi10_len3898	Supergroup016	YIFDSLHAVLGAGVEGSLLGNDYPVDIYTDDLDVRDGAAVYKKALVGFLEKAKESDTKLFKHGGRPRPFKGKRSFKSRVARWSDLDAQTRSELYKTFKPFENAKDMYLIMEHIDLREMHGDSKATLKLLDLLCGETYAPTDKSSVNVAAAVTGSAALFSAPVSLSTQEALLSHVNDLSHLKNELAHLRHVENRMKRIMSLVGRIGRKAAKNGLRTRLARMLASRKWFESVDDDAVSDSYLSMAMNASIAGDIDDLEDKIDELEDAGDYDASDYAEDLQKHIKLNAKKLAEIGSKLMPISIGGGTFTLASADGLMIVEGRAAFVLSTKDIGLAIELVQEAISGLVDLCTSSGTQAARCYRKSITKLWKRGASLSDDEANFLSCAHRDFELSVKQVDIKAFDRNGKFVTVGDCIKEVEAYSKVCAKALQVYMSDCPKGVSAYHWCRLARCLPLCRFSPALLASEVKRVYDITHDPDDASLARLKLAIKFQLGLCYKSRHGCSPRGFDDALSELEEDASLADMVKAMDGWDCKGVAPFDRKATIARDKANIPASTDILTSADSFNGASPLLRREILYFEKHDKDKEAERAIKYFDAGCKSRVKSHVGVKPESKEGGRAVTSERSDIRKANTTITNNLLPYVDQIGGSLMAASPAKRERAVHEMVSAGAGLAGYESYFLATDFVKFGHSLSKKLQKAVFEVIAEFFGEDWVANVPDMLDKQDVVSVHGNHFSSFANSTGGDGQGMRNAPWQLMLAGCLVFVNTELAGQVEYLRDEKPLDLLYFMDDHLFRVLVRHEGESSHRGKLAPELLAKLNNIEDAICRAYNKVGLGTNEEKNTRSLQGAILTGMQISTRGRESVPGRAIQRAYVETSHRAPSAVDIIANVSASCSSAMEDGRDRVSTLAASMFMSCMKLTELHLSACKRSPETIGTLLHLPVPAGGLGHPLESDWVVNSGVNCYDDAIYCLYAHMVEKTQVSVACSKIVNTLRKSKRVSFDDCGSAFTVKHNRILESPSSTLHKHLRKTALSKMYTRIDGLRKHKKSCMDYVAGGYSVVPATVARALVNCHPYSVAYAEIERVATSATSTMLLGADTLRIAKRSSTYRSMQYLNAASRLTAITPVKSAQSRWDAFVWEYGQACADLHVEMPPRGPRFALVLASDTPPGDLAAHRIAETEPYAIIEPGRNDTTASRGSDLWNSMERTAINTAVDLLVMARSVKSTEVIENVLDSIYGLGDLSALCAVDAVSDPFRSLVSVQFAPQTTGYGVRKELRSDYVSAESVIEVRRMLDDNRRGHVNYSAAMVVA	1298	LLRREILYFEKHDKDKEAERAIKYFDAGCKSRVKSHVGVKPESKEGGRAVTSERSDIRKANTTITNNLLPYVDQIGGSLMAASPAKRERAVHEMVSAGAGLAGYESYFLATDFVKFGHSLSKKLQKAVFEVIAEFFGEDWVANVPDMLDKQDVVSVHGNHFSSFANSTGGDGQGMRNAPWQLMLAGCLVFVNTELAGQVEYLRDEKPLDLLYFMDDHLFRVLVRHEGESSHRGKLAPELLAKLNNIEDAICRAYNKVGLGTNEEKNTRSLQGAILTGMQISTRGRESVPGRAIQRAYVETSHRAPSAVDIIANVSASCSSAMEDGRDRVSTLAASMFMSCMKLTELHLSACKRSPETIGTLLHLPVPAGGLGHPLESDWVVNSGVN	386
Supergroup016--NEW-Clstr028_mine_drainage_ORF1_SRR9320184_k141_33797_flag1_multi16_len1539	Supergroup016	DRNMHAGFQDVYYSFDIAGWSPRMDPAVQEASHSIWATLYDSELFRSASAINCGARIYMNKAGFKGWFRNPGANLEGYNGKEMTMVLVALLARAVNVWRRSIVAKHMCTRQEASRWAALLLAYIDDGLAKLTLPADRVVPLFSEFQACTVTSFAACGYTVEISKCFPSDRFAIFLNEPYLAGRHVVHGTRAAMTICAENTEEHTSLLERVTAVSTGCRGAVMSGLDALAGTLLQAYHVYRHLAEWIRNPSPVAAAVWSFAPRCWGGLGLPTALQLGTSGGGAASEEGVQTLQKWSQISPACRAFFLSSSRSAMRPRTAMGTLISPLGGRLESGPMVESRIPDAVRDGLQRMLKAGRLSTMARGFLAYASAPAMEEFAARILPVDAGAVVQEQLLLDIASTHPHHLFSSFARRVEKSSTLISLVGPRQMRRIIRDNRKDASESYHVARLRCIST	453	FQDVYYSFDIAGWSPRMDPAVQEASHSIWATLYDSELFRSASAINCGARIYMNKAGFKGWFRNPGANLEGYNGKEMTMVLVALLARAVNVWRRSIVAKHMCTRQEASRWAALLLAYIDDGLAKLTLPADRVVPLFSEFQACTVTSFAACGYTVEISKCFPSDRFAIFLNEPYLAGRHVVHGTRAAMTICAENTEEHTSLLERVTAVSTGCRGAVMSGLDALAGTLLQAYHVYRHLAEWIRNPSPVAAAVWSFAPRCWGGLGLPTALQLGTSGGGAASEEGVQTLQKWSQIS	291
Supergroup016--NEW-Clstr028_sediment_ORF32_SRR11648382_k141_84859_flag1_multi7_len2228	Supergroup016	MINIFVAEDTAFELFMTTYKYSVPWLEMEAAAARAVPRQDWEDFCGRLGTVVPAVDLPETEITSAVEFAGGLVADHPAAQRGALYRAMKHVRGPLRGKHKKVMAGLVRRVLDERTVLNDLKGVHAAYLELADWATRAPSKYATAMAKWAVTVAAATMFGHTSNDRTHPGATAAKATLLTTALYTEIVHACQVVEAVKTLKSARHNAKTKRVTAAYGIVQAESAALRARNRRVARAALPAGFPQVEFWASSVWLSTAHGTAVLPTGDMQRLEQYAVAVMNMTTVMVFQAAVTMVNPQADLAWMRKEFAAMSTAVVAVPKDADVHVCRAYMQAYKTALASKAGRQDAVDHAETELAAMPYAQESGAIRHYAELKAMSVGRIEDLGKVHKALPASTSLGAATVYGRYLKARAENPARPVDPARPPLDPDLVAKCMRDEVAVALRNKDESLAVTLKDPLYPPAWYQTWVDRKVVPADPGWSSALNLRGSVTAPPRSDYAAGTFKDSALAPDVTPEDGVTVASKEQTNMALRRFTSMDYPSQAMAMASLLSTHKRETKSDQKSENYKDPLRLFYEAKLIDRMGVSWTEANIFSVARHHPCYMLGRSPQEQQAKARDMISPAIGGRVKRFFSFDVSNWSAGMAAKVQRVSGALWAEVFDNEAVGSAYNTMAGATVYAQKHGILAGFESPTANFEGYDGKAMTMLHLALMSATVQRTRQVTKEADLSVALMTYIDDGAAALELPARKA	741	THKRETKSDQKSENYKDPLRLFYEAKLIDRMGVSWTEANIFSVARHHPCYMLGRSPQEQQAKARDMISPAIGGRVKRFFSFDVSNWSAGMAAKVQRVSGALWAEVFDNEAVGSAYNTMAGATVYAQKHGILAGFESPTANFEGYDGKAMTMLHLALMSATVQRTRQVTKEADLSVALMTYIDDGAAALELPARKA	195
Supergroup016--NEW-Clstr028_soil_ORF1_SRR7589999_k141_6269_flag1_multi11_len3401	Supergroup016	LKTQRDEIRDVVIARNLSREMSTFKTQPIYAELVLKWLDMAFEEQSPYTVDDVLQAIAWNFKGGQLGAYMQTTPSASSETAWPSGSTKLIAESYPDGREGGLLRMLLATRAAEQTSSRRNKVVSCAVFAAVRAIRSDFSAETGYNPQVVTGLKAVYVVLRQLLMPNNVLPDRRAADDMAAYTREMMIASAAASNLDVPTVEKISKRVFDVLASTSFGQIEQCRSQFMTHMSATRGNRPRSWARRVGGVVWADGWADANSMAAYLPTTRSTWSGYAVWRLPACLVVRLPQCIVALSSSDLARMHQFLTGYVSGLVATVSQAAFAPGAERGRVDEIAVTYMRQVDDILRWGSRVRQGDEVLVCKSAKRAFAAYLAELAGPIAEEDAAALWLEATATGGVPAAELRAHIARVRTFTAGTSFNLGKVYKICPAADTCPGLTLIDRHEQVTNPNPVVHASRDAFTRNFRAQMLRALVMTPGHVPEMKANMEEPEWWTHLLAKKFDLVPSSELEATLAWEGSRAMPPRSAADPSVWKDSGLGWDSAELAVDERRNNRHANMLLRMVFDPECPMPGKRYFGHAHDHKADMKPENYKDPARCIYSGNIRDRLNQSWMESAVESVARYHPSFMVGADSVTKEERVRSLLTRPVRGEMVAMYYSFDVSGWSSKMPAMPQRAAHAFFGELFDEPLFRRAHEINEGARVYMNKQGFRGWYENPVANFEGYNGKEMTCVLITLLSMSVERWRAEVSASGAATVEEMQRYSAMLQAYIDDGMARLDLPADRAEELFRVFRKVVVVVFAECGFSVEVTKCYPSDRFWIFLNEIYIAGRHVVHGSRAAATICAENTEPHTTLIERVGSVASGVRGAVAAGLDAITGSFLLAVHTWRHIREWSPRMDPVAAAIWSVAPHAWGGLGIPSAMLLGTSGSGAAMAEGALALQRFAGHSVAAKRFYLRCMREPLVVRTPSSIMSSPLGGRLASGPMTESRVPGFVRDALRRLHEKGGLSPLAAEFLAHSSFANFTVFSDAVIPIGQRTILQAQVVDDLSTIHPHHIFLTFVRRLDKSTTLSSLISQKDFKKIIRANRQDVAASVEALTARIL	1091	MVAMYYSFDVSGWSSKMPAMPQRAAHAFFGELFDEPLFRRAHEINEGARVYMNKQGFRGWYENPVANFEGYNGKEMTCVLITLLSMSVERWRAEVSASGAATVEEMQRYSAMLQAYIDDGMARLDLPADRAEELFRVFRKVVVVVFAECGFSVEVTKCYPSDRFWIFLNEIYIAGRHVVHGSRAAATICAENTEPHTTLIERVGSVASGVRGAVAAGLDAITGSFLLAVHTWRHIREWSPRMDPVAAAIWSVAPHAWGGLGIPSAMLLGTSGSGAAMAEGALALQRFAGHS	291
Supergroup016--NEW-Clstr028_soil_ORF2_SRR5252571_k141_204237_flag1_multi9_len3700	Supergroup016	MTTWEDSYYKDDVISNLCRYCNKDITTAERLYRYFNPGYEDLAALKLSDRITSRPKKLLKTLYPHYATKTDKQIVPTILNLAEESKEIYFGLRATYTLLDIIYRGKFIKEEVGQVKLKHDAAIETVRIDHTVSLGSRHKLKGLLSDLELPNSIRRKVDDVSNSANALTHISFCWRAPEYKNLAYKAKRRKLEYPPVPKALIKMPKGWNMYSFPNMVVMIDSTLGANKSRGFFLLHKDVQRLETLCRSLIRAIRYYTIANIHALTPISVENLLGYFTMFIDSLIKTDRHSEVCRAWDVIFNYKFATLANDIWAKSQIEQKRKYDDNNYHKIVSLTGYERFLSGLSNHETLDFLKLYKILPPPDFDPTTGFLKNKHYHDTPWTYGVPHPNAAQNANNLVLSDDDFHSFQVLQLFRRYHRLFKSLPGRISDAGLAYLTAHPQSKLHKFPNVKPDKLSDEEISYIDYENFGAWEYRNTTSSDYYSDKACPPNTRDLANIRDGSAYYDLPLYERNFLMHYLTADDHPNTIQIMKERNYLLYQQTAHFKPESKKPDPRNFFSAKPHARIAMSEWEYNVERYLGKDIAAFISKDPNERATALNSLLGEDYDEKDHKIVYVSFDLDKWSPRYSHLGKKASTRVWSKFFDSPTAKKIPSLSENVSLHYFHHGMHFSYETGVLDAEGQWGKTNTVFHEDVMAYSVRILRKIGMLKYPGKLAVFIDDGLLTLKFDKGEPLGNILKILDYLEYIYFFFGFHISWDKTFVSSNYCQFLAESYYKRNHIDLPFRAFLKMQKTKVLNELSPCGQIKSLVSMARSSSILGVPPHLVLYELCQEVYAIMAKSIRESQMKFNIVPLELALMTLTPTALKGFGVPFTASWLQNPAANSVENFFGICEYLGTIVPSIAKVLISILDQDGKVRSPLSLLRAPNSYRVTGHCLSDMKHYKLVAPVMKSFVRNQLLSWVFSLDLDVLAKDLLVLASDITEVSEVTMLYESSPISQFDKFLSKIKRGNTVLSLLTWRGKRALMNSYYYESLATMKEFISVIRPLK	1041	HKIVYVSFDLDKWSPRYSHLGKKASTRVWSKFFDSPTAKKIPSLSENVSLHYFHHGMHFSYETGVLDAEGQWGKTNTVFHEDVMAYSVRILRKIGMLKYPGKLAVFIDDGLLTLKFDKGEPLGNILKILDYLEYIYFFFGFHISWDKTFVSSNYCQFLAESYYKRNHIDLPFRAFLKMQKTKVLNELSPCGQIKSLVSMARSSSILGVPPHLVLYELCQEVYAIMAKSIRESQMKFNIVPLELALMTLTPTALKGFGVPFTASWLQNPAANSVENFFGICEYLGTIV	287
Supergroup016--NEW-Clstr028_soil_ORF24_SRR5258660_k141_288981_flag1_multi5_len1488	Supergroup016	REQPKHEKRKLLYLIQSENLPDLQAIWEAMNVAGSAMPEGMITDCGYRPPFAHHISTGARSERQKDSVRPFYQQSAPWACIVSHVDRYVRSFLRAVPTSMMGKSLKDRKQDLQSLSAFERLGCTTLYISDDKKKYSPHMDPQSQQLVSDFFAEVTNQPAIKVVTNVMFHSPLVYRVMGHLVQYDANGTDREGLRGAQNTWLEICTQAYCTRRLREKNILNHPTGFAAFIDDAIRCIPIPNQPPEEYKQQALAIIKEIEFSLKVVGRELSWDKAYSSHVLVTMLNEVFLQSHPYGGGLKSFITMHDHEPGLVDNMVTLEADFFSKGQGALGSGTPAWLSHFMYLFEVCIQQMRFGVDFTTSGYMNSLEHVIWCLTPVAYGGAGLRSQIQMMSTETGNSVAAGVGNLMHFVRVRRNLARFVDQLLSGPLERLGPMDFLRDPTQFHVQGPRLRSQRLATFVRNSLPNYVRNSRLKHLLSSVKHAEQMLQLQAEAFQRS	495	CTTLYISDDKKKYSPHMDPQSQQLVSDFFAEVTNQPAIKVVTNVMFHSPLVYRVMGHLVQYDANGTDREGLRGAQNTWLEICTQAYCTRRLREKNILNHPTGFAAFIDDAIRCIPIPNQPPEEYKQQALAIIKEIEFSLKVVGRELSWDKAYSSHVLVTMLNEVFLQSHPYGGGLKSFITMHDHEPGLVDNMVTLEADFFSKGQGALGSGTPAWLSHFMYLFEVCIQQMRFGVDFTTSGYMNSLEHVIWCLTPVAYGGAGLRSQIQMMSTETGNSVAAGVGNLMHFVRVR	290
Supergroup016--NEW-Clstr028_soil_ORF33_SRR5258660_k141_322234_flag1_multi5_len1445	Supergroup016	PKSNFAVTKDYHDFWAKVYGVPELAALSSIGCKARIMHTTAGLKMVYTNPGADLEGFRGRMQTMFHSDMLAASCRLAKERGYLQGKGVLGVFIDDGAVKVAVTGVGHEANQSINGFLTCMQDVYAACGQENHPNKTQISDKGGELLAEQFYNGVKLPTPIKAAQRLAPDYENAAASIAEEFDALFAASQGCVKDGGDWIQTYKRYVISVIKSVYRWGRRHVPMVELHTLAIKILTPKSYGGFGLQPLQGLVSTASVNLTVEGFGMLNRAARMYPTFRTAIKRVITKEVIKREPLSILRDPSRIRAEGPVLIENRLMMRVVRWLESQEGSNMEFMKAYRDLELKEHAEAVAKAILSKDSVSIPMIQRAWKITPLAYVESVVSKFRRSATIIKLVGTKEMSGIRRKNMKDVEAVLLEFN	417	KSNFAVTKDYHDFWAKVYGVPELAALSSIGCKARIMHTTAGLKMVYTNPGADLEGFRGRMQTMFHSDMLAASCRLAKERGYLQGKGVLGVFIDDGAVKVAVTGVGHEANQSINGFLTCMQDVYAACGQENHPNKTQISDKGGELLAEQFYNGVKLPTPIKAAQRLAPDYENAAASIAEEFDALFAASQGCVKDGGDWIQTYKRYVISVIKSVYRWGRRHVPMVELHTLAIKILTPKSYGGFGLQPLQGLVSTASVNLTVEGFGMLNRAARMY	272
Supergroup016--NEW-Clstr028_soil_ORF63_SRR11565438_k141_78882_flag1_multi5_len3346	Supergroup016	MVQDYNPERSNKCMSVWKTACYRDDPLQWYLRSSYKTSDASAFVSSLCDFEIGDFGDFPVPDGVFPGNFKNSVKQDPEVIRRIQTSDPYKPSRALTQLATEVGDVCKGIQATYLVAVHILRRADFLGGREFTDGKFLEHLVKYGFAASSHSAGDYNSCKRAIDYLTSGKFAIIKEAVRELVRLRGYFKTNSYAAEIREAEGTWEAYPEIEGGRFEFFKNFKKYSFPGAVLLKDEQIGKAYLLLSSDIERIDKICSGIHLSFSYLLAYGRVGTSNHNKLLNSYNKMFALFIDAALGAKNHNKVCRAFDVAYHYMLAKHIAVDDTRAAAEQRSKFYKEGLHDILDLNTFTSICTALPPKEAIEVAMFYRCLPQPDFDYFSAAKRQYDMYTKNSTDAIRDRAAQGEIFDAILLYHRWTLLYAFWKAHGHCPGFVKEDVDHKDWHDRYPFVKATDIDFSESEDINFNGEFTWKGRTTDIIDLVNDKATCPKNLRDEHFHRDVVKMPVSDRNQLVDVMFREIPINLETLGQNRSDMNYDVKADDKPESKKPDGRWFFEAMTEPRLKQSEYEDSVSIYAKHVVGCFSGKSHADKVRQMNAVSETIAEGVPLQALFVSFDIEKFSPYLPIEIHKKLDAQWAEAFGIPDIAEASKIFTEGKVHYVKGCIHHSFQKFGVDFEGFAGKKLTVYHCAVMGYVARSLRVNGITTQSCRFAALIDDGLLRVVLPTQNFATAKDRALRLIERIYKKAALRISWDKTYASCVLSVFLHEIRIAGRSITPGLRAILKVTNRSDAPNPSMLDDLLHLRSTVSGAMVAGATPVSSYIIYLYHVYDLVKKWAPKHDSVRHAGALHCFIPIQMGGLGVESMNSLGGSISHTQLADCIGRLKLIGYRYVDVREAIKKLLGVSMHGRSGIAGVINPGGAITDSPHLRNDRLQLAIERNLMGKVSTPVFQALSPVLEAGADTLVNSVTESRSVVPVPLREVLYAMTPHSMVRKIAAKFLRARSAKSLVKASKFRNINYANIRDAERVLKPFVR	1030	LQALFVSFDIEKFSPYLPIEIHKKLDAQWAEAFGIPDIAEASKIFTEGKVHYVKGCIHHSFQKFGVDFEGFAGKKLTVYHCAVMGYVARSLRVNGITTQSCRFAALIDDGLLRVVLPTQNFATAKDRALRLIERIYKKAALRISWDKTYASCVLSVFLHEIRIAGRSITPGLRAILKVTNRSDAPNPSMLDDLLHLRSTVSGAMVAGATPVSSYIIYLYHVYDLVKKWAPKHDSVRHAGALHCFIPIQMGGLGVESMNSLGGSISHTQLADCIGRLKLIGYRY	283
Supergroup016--NEW-qinvirus_soil_ORF41_SRR10849743_k141_69035_flag1_multi5_len3180	Supergroup016	MLVNTNRCTMSAVDPKPTYTLRVESHLLALGLSVRKKAVRDKIMSLTGLKVSTIERLDLMDMVASRSLVDHVDYLNDVEDGSPLLFDLMGAKAEMLKVGPDSDGLQSIASAFLEWCGHIDKVYLGAKAVFKLSELVIIPEAGQHEGFKPEWAHSARLAAELGKAGAYVLKMHPNSVDANFTNMHRSILLECAREWNEREIAEDISYHTVSRRVRAAYAFAMTNRTFASKQRVYPDGVNVESVKRKLSGQIRRDESCATSIDYFYLGPLRAIKREGVVYIMDQDNIRKIYQMFHRRCIAVTSASVIQLMVPGVYTVEIVKNLTTSLILASSKQIDREAPIANAARSLHQLWCAEFAAAYDGDAKSFWKPHYDEIVAAAIELCPTAVEWLHIISKETAANKLELLRLHHILPSADTPAQLVADLTFDIPNQARSPDPGSFRSFMNFVKTYELCMYLYKKKEWPNVKGDDAQRDNPSYKRCLRGKFQLPFDEDHGKLWISEHFPYVHHADQLPLKAKDSTRVPYDRDAAISVKGAYEHWQHNELLHCLQKGSNLGAPLNWDIKRARAEFWNPDNHMHVLADTAAKAEVTKSDCKPRCTFSANGEFRHMQAEFDRNCQVMNDILGCGSLRADPASHARGIANVALGTRLKRMTTSHDIEGWSPSQSRKEYIEFGKYRAGIFKGTCAEGWASKWEVFDVVVSKPGVHALDEQRNGGYQGYPPTMDTCIHVLILTQFLWKMRAKKLIPQSTITLAKATIDDCLAQIGDWLGTELQLEDELAQHYLGLGYKIDRVKSVISKCKAIYLNQAYINGAQVPQGLKVILKVDRPLESVMSTPFEDFMSCTAGAKAAIAAGHEPLSAYMTAAMIGVLHLIKASKDLMMMSSDYFTAAALLPRADGGLGLPLIPDLVTKEHPDNRSHANHVLMMWARCRRMSDVPVESKALQLIGALKTSDWKVVSKANLFFNPRQATRATSISLENVRRSIILKGARSWCTAEPYTSILHTASSDALNSLYADFLASDISGIDVAFLEADRKSTRL	1034	VHHADQLPLKAKDSTRVPYDRDAAISVKGAYEHWQHNELLHCLQKGSNLGAPLNWDIKRARAEFWNPDNHMHVLADTAAKAEVTKSDCKPRCTFSANGEFRHMQAEFDRNCQVMNDILGCGSLRADPASHARGIANVALGTRLKRMTTSHDIEGWSPSQSRKEYIEFGKYRAGIFKGTCAEGWASKWEVFDVVVSKPGVHALDEQRNGGYQGYPPTMDTCIHVLILTQFLWKMRAKKLIPQSTITLAKATIDDCLAQIGDWLGTELQLEDELAQHYLGLGYKIDRVKSVISKCKAIYLNQAYINGAQVPQGLKVILKVDRPLESVMSTPFEDFMSCTAGAKAAIAAGHEPLSAYMTAAMIGVLHLIKASKDLMMMSSDYFTAAALLPRADGGLGLPLIPDLVTKEHPDNRSHANHVLMMWARCRRMSDV	429
Supergroup016--NEW-qinvirus_soil_ORF9_SRR6223543_k141_271004_flag1_multi2_len1550	Supergroup016	PFDHTGDFHVFSAKDSTRVVADKSVYVERHRSRDLSHNDQNELLAAIFKGPILSNGMTMAAWRKRVFDGDLTAADEIIASEAGKAENTKPGTKVRETLSACDTAREILTEVDHSLRPLAAITPGVSIRVDIVRHKRKFQTMAKAVSTESTRPAFATSTDVSGWSPKMPRYMFHAWQDYALSTTECANPSAVRAIWDKLELFVDRRGIKAIGKCTEGNIQGWPATSDTTMHSHILIYWAYVLREKKVLSAKEAAYTLCLIDDAATVVAVDGSEQEAIQKASEAKQILVDMYLSLGFSMNVVKSYFSSIKFIYLNELYVDGSQVAHGTKTMMRIDRDHTRRFASLADQCSAALGVAASAVAQGADPFVSYMMALWVSAMELYKAVPEAQNLSALDTVLVMMTPPGMNGLGIRPITAVYATGANDQLTWFIEIMWQFCQVVADSGATSKLMAILDQEPHTPSSISAFKNPFAYSVKTHRSATTALRRSFREAARARGMAEPFKSLDLVGDSDELADAVD	516	DHTGDFHVFSAKDSTRVVADKSVYVERHRSRDLSHNDQNELLAAIFKGPILSNGMTMAAWRKRVFDGDLTAADEIIASEAGKAENTKPGTKVRETLSACDTAREILTEVDHSLRPLAAITPGVSIRVDIVRHKRKFQTMAKAVSTESTRPAFATSTDVSGWSPKMPRYMFHAWQDYALSTTECANPSAVRAIWDKLELFVDRRGIKAIGKCTEGNIQGWPATSDTTMHSHILIYWAYVLREKKVLSAKEAAYTLCLIDDAATVVAVDGSEQEAIQKASEAKQILVDMYLSLGFSMNVVKSYFSSIKFIYLNELYVDGSQVAHGTKTMMRIDRDHTRRFASLADQCSAALGVAASAVAQGADPFVSYMMALWVSAMELYKAVPEAQNLSALDTVLVMMTPPGMNGLGIRPITAVYATGANDQLTWFIEIMWQFCQVVADSGAT	442
Supergroup016--NEW-yuevirus_aquatic_ORF29_SRR5830089_k141_14025_flag1_multi19_len2382	Supergroup016	MGAKAGVMGAFEGFFNFTWTSIHASILTLVMEELGIAGECSTFSDDAILSVLFRMVSYASIGKEHSYLDTDNAVEKGKGTKFLKDVMNGYSKLALVFKMEKVTLSSQVWEYLGVMCERGMVIDTWVKELISIGRTSKDYGFKPIASRIGNLGSQMRAGIIAGSDPVYTSFIVNYRVAAMLHNIDNSLSPGEILTLMIIPTSCGGFRVPDPVSCSTSSNITSFAEFVADLILIKNIKPETVNRVCDRIISNIRSGISAEKGILTGSLLRTDIIDTSGTSLTNRLIDKANSANFTNMPSAAFTTAEIYELLNVMKVARNIEPKEISFVMNNTPNMVLYSKACSALTGTGAIRLVRREILASFQRRDKRICAKSISTWKKFLNKPYEVPEINPNDLYKIIKNKTFNEYDLSYIRDSPRIVIKRCRPKDAQIIAEIISSDNKRIKSALYIEPVEKFTGRQFYSTVAGEGLPNERDRIERKFLQVCTRLVMSEPYYIHIIKAFCYILKIKSPTFGLGGSQSLHRGTGRGKGNRDVTTRIPWPGRGLISTRITNKLRNEIGEYVRADRTTYTEFAKVFAYYDLCSHPSRNPTYNADLFYYRVESANPNMVRGSPNKFDSIGEPVECPIMTKYYNQLLIEYKERDVNVESLSDVIGLISEKAVLGKEVILSVMVNDLVNWAWPLVNDDRRLLGRSSHPAIYSPWEDEIIYEAVCRLTYVSTSKLNRDNIEKSFSSSLSVRSVANLITGNDEPELVESFESSVASNKVISSRFMAISFAMATLNISDSLKTELRNISITNRK	794	AKAGVMGAFEGFFNFTWTSIHASILTLVMEELGIAGECSTFSDDAILSVLFRMVSYASIGKEHSYLDTDNAVEKGKGTKFLKDVMNGYSKLALVFKMEKVTLSSQVWEYLGVMCERGMVIDTWVKELISIGRTSKDYGFKPIASRIGNLGSQMRAGIIAGSDPVYTSFIVNYRVAAMLHNIDNSLSPGEILTLMIIPTSCGGFRVPDPVSCSTSSNITSFAEFVAD	226
Supergroup016--NEW-yuevirus_freshwater_ORF1_SRR5249014_k141_6779_flag1_multi10_len5221	Supergroup016	SLISQGHQVRLKQCGPLGGDLARDSKAAVIRTHKIMSYPYIVWADVQFERVLTLDDPADLKVSISSKSSQIRPPEELNFLDKIMDEDGKITEDVELFINEARTVNDAVSAIQERDELDSAKAIEKFKKVIALHEKFEALFPGIQPESIPVGEMKKFLLDNNDAVYLVGTEPKFGEYHKKVTRLFYMAEQSLKAITQRVERLAKQISRKQFGVSIVKSYSARRKDLEDFCSAMGIKENGLEPLYVSFDMSEFSKKFPMVLMRCYGQALSELYGTPWLKRIDIAFRSSIVIHNTRTYFNIITPVKGGFEGFYNFVWSSIHAVIMEMSLDAIGLKGNLLTFSDDGLLMIYIPENMEKEDLRKIIKIIQDIYKASGLTFHTAKTLVSKRVWEYLGDVCKDNKLLPMFVKEVCSVGKKGETTGLNTIYQDIKVLEGQTDACCKAGSDPLTAYFLKRMYFGEKLRRVFPTIREEVVEALAITPTSLSGLRITSPFEMTTRSSIERDSEYIADIELLAASNKPFAASLLMFHKQNIVKTSSISDSIIRSSRFTSGLNDTSGMEVMRDAINHIINEQYGTSFVVDYPFTTQVKRALDQASVLINNLDPTQISNLLMASPRWVEYTNSVALVQSSGAIRLVPRKTLRMLQAKDTSNVRKAIAALIEGLLESSYSTSIDIHRFCEHASSSSFPDCTLRTLRPSPRTCLIATEDIGEADIVIDLNRSAAKSLASSPYREPMVNRAQDYSTLQWMSEATGDQNRKALRRFASYAARIIASSPESESFVRFCGRLVGLDLPLIPQGILRGAHRTRQDASLGSDIHIYLPRPFMAGAKSRYVNTFARELYQSNERQDRTTYIESAKSISYFQFMFRPGSGFPTVDHTDRVCFKIRREASDSMHTIERMSLRGGGLPFLRCEKLPDSLEKEYNDTFMEHLSTQRYFAKLMDAQNPEIPLESVDKLFIKEISVASLVKWLVDVLMGINSVITPDLVYPSIGISRWVIIKRAMILSAYQLLSSSMKRPLTTDLVALSTSYGQRYIKAVEDFVEKEYYKAYLIELNRVGSLVISTNLPGVEIDAVDTLKTYNNDVIRELIEHVMTQTLTRKGHITVIRSSSFVIGKFSKAHRIAYKEAFMNTIQYIYQICKNKRWVHSSIVRELNYPADTDIDDLLDYLTVANAMTRESKHRPVQNPYNRLSFLIEMAKYYMIIYDIVNDDEIMRGEFPLSDFIDEWRAPGMLRRAIEEFAKNKNEGLGPDHTAIIEAPISPECIPRLKYNMKKAQDKNTMGTISKKGYVFTISEIDHIQTNFYELIVRPSVRSITEYPVSLEREIIENFTPSTKTELAMLDLSFTPDLYPIRYLDTGFMKDAAIGLYARLISEHLKVFVGVNFLPGVSISSNTSHLLTLASAGFLVPNGIKVRLNRERGSGGIRVIVGTTNVVDLALTAYANLASKVGCVATIFRDNESKAYIVTAVLYDSDMEGLEIKAYPDVPCPVKSTTSTRLEDLVATLSVSQKADAVSMYAIPSYDSTAILARAPMAVSILTHLRGISSDVFVNNDSVLLQAASTVAKNSMTSEAKVSSYVLTLLWLLGQDKEIDPVKLYKALFKKVIDKLSDDNTRYNVLMDIGQVHTWLMVKNISAGIRINYSDVKDMIGSLRVFKYTDPIPSVAATLEMKIPSDVYESYRLNPTKDLIGNVSKLMYRIPPPTRMAIRGNAPDLDISAADMNEVDDLLN	1719	DAVYLVGTEPKFGEYHKKVTRLFYMAEQSLKAITQRVERLAKQISRKQFGVSIVKSYSARRKDLEDFCSAMGIKENGLEPLYVSFDMSEFSKKFPMVLMRCYGQALSELYGTPWLKRIDIAFRSSIVIHNTRTYFNIITPVKGGFEGFYNFVWSSIHAVIMEMSLDAIGLKGNLLTFSDDGLLMIYIPENMEKEDLRKIIKIIQDIYKASGLTFHTAKTLVSKRVWEYLGDVCKDNKLLPMFVKEVCSVGKKGETTGLNTIYQDIKVLEGQTDACCKAGSDPLTAYFLKRM	291
Supergroup016--NEW-yuevirus_freshwater_ORF16_SRR6048937_k141_68606_flag1_multi10_len1028	Supergroup016	NDVVTALEGKDNLDFKSARTRFESIIKSHEEFESKYLANGLTIDEIPSEDLKKFVLSDSENSYTVLTEPKLGEVHKEVTRLFYMAEQELKILTQVCERFTKKVISKSSGISIVKTYRARRKEIEEMLHSHTGSVELNDEYGNKEVLYISFDMSEFSKKFPQALVRILGKIMSEISGENWMGRIDVFFRAAVVFHNTRGFMGYKAGVRGGFEGFLNFLWTLAMKVVMDIATSSTGVQGVLAVYSDDGLLRLYIDGDKVEARIKTNKIKEAFKRYGLIFHLDKTVVSPDIMEYLGLYGDEGMLIPTWLKEVMSIGKRKQSSGLETVNDKVMLWDAQCSAVEIGR	342	ENSYTVLTEPKLGEVHKEVTRLFYMAEQELKILTQVCERFTKKVISKSSGISIVKTYRARRKEIEEMLHSHTGSVELNDEYGNKEVLYISFDMSEFSKKFPQALVRILGKIMSEISGENWMGRIDVFFRAAVVFHNTRGFMGYKAGVRGGFEGFLNFLWTLAMKVVMDIATSSTGVQGVLAVYSDDGLLRLYIDGDKVEARIKTNKIKEAFKRYGLIFHLDKTVVSPDIMEYLGLYGDEGMLIPTWLKEVMSIGKRKQSSGLETVNDKVMLWDAQCSAVEIG	282
Supergroup016--NEW-yuevirus_freshwater_ORF33_SRR5249015_k141_40797_flag1_multi12_len2277	Supergroup016	KMVDSLVGHDYQANLIASACGDEIALSRILPKQRDAAIRHSKYIDMLKQKASSGCITSSRAYNAIMKYGDLVSKHLKKETKISSESQEPVRIDFPNGLRGNFMAWEIVRSAFRQGKSEHLTRHIRAKDYKDNIAQSIMSFKTRMGSSLTKVEESYIQEYITEISEEAILPLMLKDIIRDELADGVRFYNNFEKELELPTQPNLRKVLIRHLVDSDETLAQTGRMIIDDFPLNIVSIGPFCVIEIGEEDFVISHHHLWRALRLLDSLVNINFFKWNLGLKDSRQPTYEIINLIFGQVIKEDVELAGEAVKGARACIIASLDKDPIMSDNPVRDLLNAMSPIRRSYAEEIKKTIFDLVKSPEDAVNLSSIYKFVPHPDANLYEAFETLKGLKEPNPIDEDTLHKLRGIMRRSIFNSLYCQGMTPKLRGVSELGVVLEKMSKNPTTRLGTLLNMPYSAWADTEFEIVDEVIKPEEIVVPTSSKSSQIDPGYEIPERIIKDDGMYTDCAEKFFTKAKTKNDAVSEIKGASDLSYPLAIRRFKEIIAQHEKFEAESQEYLPENISQRDFERFVIGNEKARTLVGTEPKFGEVHKKITRIFYMAEQQVKAITQRVERIAKQVSRKQYGVSIVKSYSARRKDLEDFCSDMQKDTIDLTPLFISFDMSEFSKKFPMPLLRAYGSILAELTGSEWLSRIDLVFRSSIVVHNSRGYKNYIAGIKGGFEGFFNFCWSSIHASVMEMSLDSVGLQGNLLTFSDDGLLMLY	758	KARTLVGTEPKFGEVHKKITRIFYMAEQQVKAITQRVERIAKQVSRKQYGVSIVKSYSARRKDLEDFCSDMQKDTIDLTPLFISFDMSEFSKKFPMPLLRAYGSILAELTGSEWLSRIDLVFRSSIVVHNSRGYKNYIAGIKGGFEGFFNFCWSSIHASVMEMSLDSVGLQGNLLTFSDDGLLMLY	186
Supergroup016--NEW-yuevirus_freshwater_sediment_ORF1_SRR7080630_k141_45673_flag1_multi8_len1023	Supergroup016	FVGTGPEEYERIERLVTSTGSDPRYLVRYFSFDVSGWSAKMSPDIQVASRRIWGKLYGTDLFPTNFAEMENATVYLNKSGYVGWYKNTGSNLEGFDGKHLTMVNVAMLAATVKVWRREAVAERLCTQAEANGVRATLMSYIDDGMAKIDFPATGGQAQAEACFVRFQAVAREVFQDASFTLDPPKCFPSDVFFVFLNEVYVAGRRIAHGARAASSICGDPMEEHLSFPECVDKVANGCRGVVKSGGDAVAASFLQAFHLFFLAKDWVRLRGSVVMARWMIVPRAMGGLGVPTPLQMASTASGEPFAEGICALQRLASTTLFDAHLLVELLTAAYVANAPES	341	LVRYFSFDVSGWSAKMSPDIQVASRRIWGKLYGTDLFPTNFAEMENATVYLNKSGYVGWYKNTGSNLEGFDGKHLTMVNVAMLAATVKVWRREAVAERLCTQAEANGVRATLMSYIDDGMAKIDFPATGGQAQAEACFVRFQAVAREVFQDASFTLDPPKCFPSDVFFVFLNEVYVAGRRIAHGARAASSICGDPMEEHLSFPECVDKVANGCRGVVKSGGDAVAASFLQAFHLFFLAKDWVRLRGSVVMARWMIVPRAMGGLGVPTPLQMASTASGEPFAEGICALQRLASTT	294
Supergroup016--NEW-yuevirus_lake_water_ORF18_SRR5839362_k141_90107_flag1_multi7_len1261	Supergroup016	RLSKIVYPYEVNPMHSFITRVKAMHKPNPIGRAEFSDDYTFVVHPHTAAEEAARESAYKSACAVMIAVADIKENTVKGMDPEEAARMTEANLDEVVKAIADAGYSVQTAVRIRENPLYVVPEDKRAISRIQARSLIRDGRMPTEPYAGAYLDVDNLLPYRKKGDPDIADIKPSALPSSNLLLVFSNVPGVKRTGPTRDNAGRKPRNSGNMILDYLTDRFPSRNECISFFAYGCAVATTSDKIETSKYPPKTRIVTALCGEARRLQSEFEYNNGENLSSVPGFTVGADPAIVKRNMYAAMRADVPQGYTRVFVSLDLSSFSTGMHWDIQEWTNAVLERAFDGGAEMFRVLNLATKGSYMVRAQGGVALFSKNDMGADYEGVDGKRNTFMHCVLWYLARCLAYSEGVPGTMRSLIFIDDGVA	420	AVATTSDKIETSKYPPKTRIVTALCGEARRLQSEFEYNNGENLSSVPGFTVGADPAIVKRNMYAAMRADVPQGYTRVFVSLDLSSFSTGMHWDIQEWTNAVLERAFDGGAEMFRVLNLATKGSYMVRAQGGVALFSKNDMGADYEGVDGKRNTFMHCVLWYLARCLAYSEGVPGTMRSLIFIDDGVA	187
Supergroup016--NEW-yuevirus_lake_water_ORF2_SRR5839349_k141_19783_flag1_multi6_len2146	Supergroup016	SIVIHNTRGYFDVITGVKGGFEGFFNFIWSSIHAVVMEMALDSTGLKGNLLTFSDDGLLLFYARIGVDRLAVRGVINNIKAMYLKCGLVFHISKTIVSEQVWEYLGDVCYQGKLINTWIKEVSSMGKKGGTTGLTTVHSDIEVIQAQADALVKAGGNPMIAYVLKHVYASEKLERFFDIYQPAVEEAIFIMPSSAGGFRLTSPYEMTIRTTIEPDAEILADIMLLRRTDPTSCSAVVNALLTSSRKAKSIASAILKGSRFITEYSSISGYGVMSDAIKLAVDRHGATTLLTTRAIPKSLDDKISLLCTNATNLDIRMMGVLLKATPDFASYMETMTFMKSSSAIRLLRRADIKRFQAEDTRNVARAINFWKNSILFPESSTYDLALMTAHLTAKAFPNCNLKRIRPSPRSVLFLTIQGQNPDLIVTTHVPKAKSIGSAPYREPRVHWPTDFSSLSWIAERNGDIRTKLMKKFADLASRVITASPESVDLVRLFGRAVGIDLPEIPADILRGQHRRVGSSSGSIDVSLYMPRMYHSLTDARFVGETSDYVYALDRGDRTTYLEAARALSYNIFWTYPVLRSEFVECIVRTEISILDEDGVIPIMFEPSSMSLGPNMPFVNWPAAPMDHNFNAEFRNTFLENIRYNEYKATLNNMESNLRVTTGVDKEFIYQLSILSIKRWIIDMIRASEGTVIPTSAMPLVPAQHAIVARMACIRV	715	IVIHNTRGYFDVITGVKGGFEGFFNFIWSSIHAVVMEMALDSTGLKGNLLTFSDDGLLLFYARIGVDRLAVRGVINNIKAMYLKCGLVFHISKTIVSEQVWEYLGDVCYQGKLINTWIKEVSSMGKKGGTTGLTTVHSDIEVIQAQADALVKAGGNPMIAYVLKHV	166
Supergroup016--NEW-yuevirus_lake_water_ORF41_SRR5839112_k141_86088_flag1_multi13_len6591	Supergroup016	MTDKEQLLSKDYTMLRLIAMTRESFGLLSVNESQVNHDAFLARTHLPLELQEELGLVLRLSLAYYSECRAHKTRYLKKIPKALCGNRLVYSLILSSMRKLFHTKVSHGENYTRANDAAFEAEKSNAVRNLFNIKTVRKSGSVFRDSESRDIFVKFQAEAFAIEEARDDAFKFFGSKLKGKKADDLEEGERPDINAHSFAKYSDITMNRRLAVFQLGTLIALRIDGKWAIMSVHHLRRYIEMLKTISHISLMMTKLSVRGKTQQVIENLIELTNELAIENAEKIGEYMKAARQMLMYDMEKSPIMSSNPKSDYLSTLDNDRAKGALRYYSMFKMNVTTLESAVNFANVYRSFLHPDTDLQQVFDSIKGFKNPNKMDPDREPRFRGVATRTLFKSLRETGYDVRLVASTADREAVELASMSMASYVPIDVMITKSYHAWSKVTFALGSRVPTAEGFEIKPGDKSSQKEGPGRIDELDELQNWSLSMEEEKPKSRYDYGTVNDIRSKLKGLDNLNRRKAVEKFKRIIKEHEQFEAKYVGVPIDDIPSEDLEKFLKTTESARTLVGTEPKLGEYHKEFTRMFYLAEQFMKAITQRVERLARLVSRKQNGVSIVKGYEGKQRDLERFCHAMTGPDGENRAVFVSFDLSEFSKKFPQSIVRIYGKLLSDLTGEDWLKRIDIMFRSAVVLHNTRGFFEYTAGVLGGFEGFLNFVWSSCHAVIMEIALESTGLKGELLTYSDDGLLYFIATRGVSKERIKRNVMAIKREYAAYGLEFNLKKTFISMMLWEYLGDVCVDSHLIPMFIKEAGAYGKNIRSKGVMTVAATFDQLIGQSRSLVKGGYSPISAYFLMRYYSHLKITRITNKLQANTIEAILITPRTCAGLRIPSALEMMTSSNISSDAEFIADLLLYSDISPNTSNIAINFVMKRIAPPDKALETVMLGTRFKTQGLKTSGMAVLNAMIDEILAESTEKITKHPLTPARKKRMKELLGCYDNIEPDIIAFFFQSLTEWDDYNRSLALVKSQSAREILGVRKIRKYQARDTDYVREALEVWNQIAREFYNTRVSPVTMVRQFSNQFLRELHLAPIKPSARTALVRVNHSYNSSIHVRFDHDKERLLTEQYYKEPCVKFSKTYSTLRWMSEDTTVSEISSARRLLDAIASIISYNPDGYSMLKSLASVFGVRIPMVPAGLLDNPVRRGVNNSKCADVSVYMPKVFYALSTSRYIGNTYIKVYDTPGIDRTTYLEMARCMAALEFDSNAIYSIRSRDGVMDYYYNIGESYFEIMHNTFAMERREDRHFHEDEDLVEMGEKIRTEFIASVMEHAQFRRHELIYDYANLQFVEEDSVAHLMMVESRRALLVSWVRSIATVRTPAVAPVKSVAISLIDRLEDIAYAIQVGCYHTLSNDTKKIISRALLRAKFKSAYAAVINGRAPVEMFNRHADGYEVVPDDFEQDNIEDAVLPEEIDLAEPMLRDDELDPMDLSHPLPEDYNEVTERAVGELLSVVNRVILAISATNSEDFPAGMVDHLGAFDIEKFKPLCDYLCTKTLISKSKIIITKAPSAAPGRFSGDYRTLYNDVYTNSITLLYGIANELKWDNVRISQVLPTITNIDRVLDIITVSRPILRKSSHRTPLKPANVKSQIISLLKFYAIIFREVNRLSGNAGGRVFDHRGYLRDGWESEIRYSVDGFVIGILDDRYAPVLDTFGPDHEAMLYTDLHESIKKRIMVKIKFFLTRRLVALMPHWEDLRNESHVFYQEIILPLTGRVVEIPTEVANLASLAPLTDEIITLSATHYAGMADRLSGVYILGNEIYDKKELSRLTAEMINYYTTTRGIHSVSGARDNNLGTRAIFDNKMYVSIDGVQVTGVEPRGGRRHGVLHKNNPDAGIEYVIIKSISSALALRNTLFLHLNCDGVQTTILDGNTFYTIFVGTGLEGAGFRHRNVEEVVPPPPGSEGLFVRKSLANEIKKFTSRAVVSANRSKQMDQSYTTALASSSYVRLQTHSYNQETLNIGVLAASRILQDSARPNARIAAYLLVKSELFNGFNPQEQIRDAFNARRNAVRNREVGSAERLEALKNDIAITAAWLSSASVPPTMSVPDRVVSEKIESVRDILNAPRDIFDVPVLVRLEKPRNISDVLLGRIEEPSDLITRFLYLVEIRAIEDDLDDDFVF	2164	SARTLVGTEPKLGEYHKEFTRMFYLAEQFMKAITQRVERLARLVSRKQNGVSIVKGYEGKQRDLERFCHAMTGPDGENRAVFVSFDLSEFSKKFPQSIVRIYGKLLSDLTGEDWLKRIDIMFRSAVVLHNTRGFFEYTAGVLGGFEGFLNFVWSSCHAVIMEIALESTGLKGELLTYSDDGLLYFIATRGVSKERIKRNVMAIKREYAAYGLEFNLKKTFISMMLWEYLGDVCVDSHLIPMFIKEAGAYGKNIRSKGVMTVAATFDQLIGQSRSLVKGGYSPISAYFLMRY	291
Supergroup016--NEW-yuevirus_marine_ORF17_SRR8820896_k99_55312_flag1_multi12_len903	Supergroup016	DGKRNTAMHCTLWYIARCRAADDGLDATMRAFLYIDDGALSVEVKKTEVHKVKDILMRRMYEVYTAYGFSISLTKTVASEHYMQFLNEVFYWGAHVGYGFRALCHTGSQSFPEMATVREEIDVIVSGVKGSAVSGGHVVRLIVGLAFLLLLYTSGVIGNLGRSLNILHSAHLALVLTLPTMAGGFGVPDFMCFYSNLAGNRDAEALSRCRQMCRTLAVHSPPAFTKSVGDYIKLNLMLAKRYDPSRVASRLTVDHPAITAVGPRDRTQVIVDAASKVCQNYEAMELIYKFQYNAGKAGKG	300	GKRNTAMHCTLWYIARCRAADDGLDATMRAFLYIDDGALSVEVKKTEVHKVKDILMRRMYEVYTAYGFSISLTKTVASEHYMQFLNEVFYWGAHVGYGFRALCHTGSQSFPEMATVREEIDVIVSGVKGSAVSGGHVVRLIVGLAFLLLLYTSGVIGNLGRSLNILHSAHLALVLTLPTMAGGFGVPDFMCFYSNLAGNRDAEALSRCRQMCRTL	215
Supergroup016--NEW-yuevirus_marine_ORF44_SRR3745332_k99_50249_flag1_multi10_len4324	Supergroup016	MIMSDSETVLSIDYYPDLISLLMKSTNRSGVNNQEDVKRLTEIDIKNLPFDLLKKLKSKFSLISDIYSDESSRNISDLSFELSCNFELLAAANVTFDKKDLFYNDKYEERVESIVTGSLISNSVRNLNNVRHIPTTGSVFDTTGSQELFISLQRTYNHIERERDSETSYFEKSIRDNGKSEEYYKEWALRNKNKKVKFISLGPLCAIYISEDIFIFTMHHLRRYIELIKSLSHLSLMLSYEALRKPNEDCIRSLLQVAEDISKDDPEMLGECIKAARQMFIYELDTSPLISHDPRGDYLSTLKATRVRGAKKYHNIVRLITHSPELRVNICNTFKLYYHPDSNLYEVFETIKGFHTPNKSDSSLMDRFNGTLRRALFKSLKETGTDVRLRGNGMLSNLSKHSKVDINKMLDFPWSAWSEVEFEICDRITKPSEYKLKSSDKSSQNDGPCSIDDLEEMVKWSNIQDMVKPSVSENFRTSNDLNKYLLTGKDYLNDTKTVFSKFNKLIKAHEEFESKYYNTEIDDIPQKDLFDFVYRNEAARTLVGTEPKLGEYHKKYTRMFYLAEQFIKSITQRVERLARQVSRKQTGVSIVKGFEGNRKDLEKFSLSMTAPGDENTAVFISFDLSEFSKKFPMKIVRAYGKILYELTGEEWLKRIDLVFRSALVIHNTRGFFSYTSGVKGGFEGFLNFVWSSCHAVIMEISLEAISLRGELLTFSDDGLLYFIYKTILGRAWLLNKIYTIQRIYKRFGLIFNLKKTMVSSMIWEYLGNICFLQKIIDMSIKECSSYGRVMRSKGIVTVADNFDRLIGQTRSLIRSGFSPNKAYFMMRYYSDLIIRRINNKLSSETIESLLITPRNCGGFRIPSLIEMMSSSTVDKDSEYIADLMLYSDSLFTVSNISITIVSNNMSSKNNALNSILLGTRFKTTGLKTNGYSTLNMLLNEVSETSLIKVSKNPLTKKILIKMSNLLKAYDNIDPTLLTYFISNLEPWDEYQRSLGMIKGNSAQKLIPKDKIKYYQKMETNNVRYALEEWSKVVIPPSKLDPQNMINMFSKNFTKDYNLKEMKKSFRTCFSRVYTKPDIRVTLEIDSSVFIVDQQYSEPRLNFKTSTSSLGWMSHNSKSTHILNVRKMLDVVASLAAIDTNSAEMVRYMCSVFGVLIPVIPTNLISSAYRRSIKSKTSQDIALFLPKYFNALSSSRYIGDLASYVYNLQRADRSTYLELARATASVEFDATYRKQGKSKIDIFNFDYKLRYRPFKIDDMFYNITPTLKPGYDHPEEIDSVPVSDEQRSEFNSSVVEHVEYIEMEGVIENFMRRKLDKNSVQYCMINSMRRQKLTDWVRSICFHSSSAIVPRSSVSENLLTRIDDIKYAIIVGAYLSLDPLDRKQIANYSFLTLKEDNDYNDDKNQINKYGYDTDDYDDDSDN	1421	AARTLVGTEPKLGEYHKKYTRMFYLAEQFIKSITQRVERLARQVSRKQTGVSIVKGFEGNRKDLEKFSLSMTAPGDENTAVFISFDLSEFSKKFPMKIVRAYGKILYELTGEEWLKRIDLVFRSALVIHNTRGFFSYTSGVKGGFEGFLNFVWSSCHAVIMEISLEAISLRGELLTFSDDGLLYFIYKTILGRAWLLNKIYTIQRIYKRFGLIFNLKKTMVSSMIWEYLGNICFLQKIIDMSIKECSSYGRVMRSKGIVTVADNFDRLIGQTRSLIRSGFSPNKAYFMMRY	291
Supergroup010--Clstr278_lake_water_ORF23_SRR8535521_k141_30364_flag1_multi5_len1460	Supergroup010	KEIKALFPDVDFSKYQHSSNITGPATSNKLHKLYQGSASKLEKTITEQDFCNKWALSVLMQVTYDGKGGVLWNEPIPEDKIDEIPLKDASNAYPDRSFNPDGVRITSKREEALLTKAQIMVSERAGIVPLNTYKPAKKGEVIEKLGKKDSSGVAKPKDCRYIYCCNTMEFMTFYASGLYDQMAAGKGTADSRTLPVIGGMYHDLIHRLSRSKPGSFEEKEKSLKGRVFSIDFSGWEYKFGFLPKLFYFLGIMGTLREVKYPFSLTGAVASVLVPIVVIDGNKAILCYLLMPSGSLPTLDLNCFGNNFITKCFVMDNDLTEEQEAEIQDSMKCGDDLVSRWHDFVDALSKYYQDVFGMEVAQVEHNSFLQRIIDFEKRVCVYPLERLLNKIYHSPGDKEDKRQQVYSYYMLAAGHYEEFGKLKKVLGKPSSFASKADGDLLGFYNQAVEDSASAKVMHEPVDPHHVLVRFAFEDIHNSSRELILRRV	486	GLYDQMAAGKGTADSRTLPVIGGMYHDLIHRLSRSKPGSFEEKEKSLKGRVFSIDFSGWEYKFGFLPKLFYFLGIMGTLREVKYPFSLTGAVASVLVPIVVIDGNKAILCYLLMPSGSLPTLDLNCFGNNFITKCFVMDNDLTEEQEAEIQDSMKCGDDLVSRWHDFVDALSKYYQDVFGMEVAQVEHNSFLQRIIDFEKRVCVYPLERLLNKIYHSPGDKEDKRQQVYSYYML	234
Supergroup010--Clstr278_marine_ORF8_ERR1712112_k119_125815_flag1_multi5_len1697	Supergroup010	IDFWTDNNREERFSAIARQIINFFNNGPFNHIKPMAAELNVAKLLIQAKKNNVLVRIPGSDFRISQLATMDMGGHCGEMEDAFPGTDWDTLQRASDKKENQKTKKLEKMAQFKMPSLEEQQLTPERLLDLIFLQANISGETDGKGKPLKHSPVEKEFLHTMKLKDTSPGFQDHTFPGNKKAKSKRDQSLETEIQMRAHEAGNLPPLLVDKASPKKETTNGPGKDDTLKSKDLRYIMASCTLEIFIAGAVGLDSMVSVPINPTKGTWIEITRGFYEYVVYKLTQHLNPDMSFDERCEVVKRVGLTKIDYSGWELNVGLLPKLVYAVISTGRLSDKGKTYYFNYVGMTASYLCPIVGIKKEYALLMPDCVGSGKKQTLEGNGDNHKLVAMDTALTTKELPKEDKLKVLEALFQGDDFAALKLLMEALFVQNLAIRWGMNAVPEGPGTPDFLQRYLDHERKTATMDTMRAIKKVYHNDDRAKAAEQAASLRFQCNAEEGSPEHEMWLKLEEILPIPDRVGIENLMHDEIIYVSGSVVKDQLLTNLHHRHKDVGEILMGMAAGCLTNTS	565	GLDSMVSVPINPTKGTWIEITRGFYEYVVYKLTQHLNPDMSFDERCEVVKRVGLTKIDYSGWELNVGLLPKLVYAVISTGRLSDKGKTYYFNYVGMTASYLCPIVGIKKEYALLMPDCVGSGKKQTLEGNGDNHKLVAMDTALTTKELPKEDKLKVLEALFQGDDFAALKLLMEALFVQNLAIRWGMNAVPEGPGTPDFLQRYLDHERKTATMDTMRAIKKVYHNDDRAKAAEQAASLRFQC	242
Supergroup010--NEW-Clstr278_lake_water_ORF27_SRR5839362_k141_110891_flag1_multi9_len1720	Supergroup010	GLPCEAFLCQCLKTGSVYFRRARKLLRDHLKSKGINNALKEYICVRALKSEGNIFVWLWETERITFLCEATWEQVVDSFLYNIRVPGMHQGEFHREDAPPLEVNTIIATAARSGILVELPAYITNPFKLKRYTPYNLDRRSEDAARDIRAVLGTEEEVQNWQWAADKVGDQALSKLQRLAQNSHKPATLGGLEALLLLADFLLSEPNINGEIIREKPLDLQGIENTLNVRCSSSGKDLPGNPGGSSKRENAVWAIKEFMEKAAGKEQKVPFVYEVQPKGNEILKKSKPQRKIFAQSTADNITTQICTHGLVYRPMSMCSKSASSLSMGGNTGYQMLRHLTPDLPWDECEKDPGQHQGIVKQAFDLVSGEDALAEEDKTEWEYNLDITLKALFLLATVIQTDWKEKENYLLPFVHSAASFLCPLIGIQGTFAIAAKHFMPSGHLWTLKGNTAAHKFIVLSFKQHKLETCEDLALLWYLTVLLLGDDFISRNIFGTEYSTFTDNKWGCITKAFFGGAKKVRFLQRQLQWVKGQPRFAYDLERAKIKISIARKEMYDHAEAIKATILSTGSEQLLE	573	TLNVRCSSSGKDLPGNPGGSSKRENAVWAIKEFMEKAAGKEQKVPFVYEVQPKGNEILKKSKPQRKIFAQSTADNITTQICTHGLVYRPMSMCSKSASSLSMGGNTGYQMLRHLTPDLPWDECEKDPGQHQGIVKQAFDLVSGEDALAEEDKTEWEYNLDITLKALFLLATVIQTDWKEKENYLLPFVHSAASFLCPLIGIQGTFAIAAKHFMPSGHLWTLKGNTAAHKFIVLSFKQHKLETCEDLALLWYLTVLLLGDDFISRNIFGTEYSTFTDNKWGCITKAFFGGAKKVRFLQRQLQWVKGQPRFAYDLERAKIKISIARKEMYDHAEAIKATILSTGSEQLLE	348
Supergroup010--NEW-Clstr480_lake_water_ORF28_SRR5834684_k141_100905_flag1_multi6_len1201	Supergroup010	DMVQSPKIEIIKFGKDLRYIIIASMCMVMIGLHYFGSYIRRHNNLMDGCSVGMSRVGGKNAKPLYKEFLVATRQYAAIGQRLTWSKFLDYKESGGCPFGIVYEGQNEADCKSWEYTLNNASVVAEVGVYLACLDLGKLAKDEFIHVANYLAHVLAFPIKLQGNLCAWVMYKMASGSLGTLKGNGARHAFGYFLASEHIRDHGMATKIDGCQCQVCPKVTETMPVSRNMLEMIVVGSTKLGDDDRGPETPATKAFLEAFDAQLGTNTISDPKKTFEDCEFLRIRLKREGNDIVCYRDKKLVLAKLLLTSRPAAAMAAAIQSAIYEIGDDAETAAWLSALFDKVYPLADPTEYAREVAKYYVRGSGITCDKVDHSVVKLRQTDFLQPLLDMKRTYEQYM	397	MVQSPKIEIIKFGKDLRYIIIASMCMVMIGLHYFGSYIRRHNNLMDGCSVGMSRVGGKNAKPLYKEFLVATRQYAAIGQRLTWSKFLDYKESGGCPFGIVYEGQNEADCKSWEYTLNNASVVAEVGVYLACLDLGKLAKDEFIHVANYLAHVLAFPIKLQGNLCAWVMYKMASGSLGTLKGNGARHAFGYFLASEHIRDHGMATKIDGCQCQVCPKVTETMPVSRNMLEMIVVGSTKLGDDDRGPETPATKAFLEAFDAQLGTNTISDPKKTFEDCEFLRIRLKREGNDIVCYRDKKLVLAKLLLTSRPAAAMAAAIQSAIYEIGDDAETAAWLSALFDKVYP	343
Supergroup010--NEW-Clstr480_lake_water_ORF33_SRR6435857_k141_136670_flag1_multi5_len1345	Supergroup010	MKHRNPSPIAWLMGLRNVIRAFRYQAVKYSREDPYATIKQWASLDIVYVHAQACYRIVARAKHHNALYAKYHSSAYQGIKDCRDWLSKHLICIQHVLSTMVDTDVGGEVLRNINAVKVTLTHTPPRRVPTLLPQDGRQIMGEELYEIIEEALSQVDVSGYHCSSTVTGKGRVNKLTQYYDETVDFWDEKRILQAMMCLWSVEEDAEHDYTPLTPEALVEYKAKNSSSGQVNVSHELGAQSGNKRTMEVAAAMAAMEPCVRDMVQSPKIEIIKFGKDLRYIIIASMCMVMIGLHYFGSYIRRHNNLMDGCSVGMSRVGGKNAKPLYKEFLVATRQYAAIGQRLTWSKFLDYKERGGCPFGIVYEGQNEADCKSWEYTLNNASVVAEVGVYLACLDLGKLAKDEFIHVANYLAHVLAFPIKLQGNLC	425	EYKAKNSSSGQVNVSHELGAQSGNKRTMEVAAAMAAMEPCVRDMVQSPKIEIIKFGKDLRYIIIASMCMVMIGLHYFGSYIRRHNNLMDGCSVGMSRVGGKNAKPLYKEFLVATRQYAAIGQRLTWSKFLDYKERGGCPFGIVYEGQNEADCKSWEYTLNNASVVAEVGVYLACLDLGKLAKDEFIHVANYLAHVLAFPIKLQGNLC	207
Supergroup010--NEW-Clstr480_marine_ORF1_SRR8490977_k141_519732_flag1_multi182_len2075	Supergroup010	MDGTIPPLGEKRLRLRPARRKYARSACDKYSLLRQAAHFYVEFDQGNRKYHGLATLKSQELPITFSRVHRCAFSLISLLWDRVSPFFSRVQGEYLYQMDAIGYDVGDTPKICADWTAAATIGVIAAPHVADYQDTLEEWLEGVGIDVSNWHHSSAVEGELQTKALSMLFTHKDESKEHYDRDLLVDALILHMCDFDAPELHGENVTIEKLVGQPTNTCGSGPINVAGRYGAQKGKKDDLQVAAAKAAMKPVLQCHGRQPKNETLKKGKKLRFVIPASYSKQMLDVHFFGDKVYRHNDIVDGGAVGISRVRGNALKPLMKIYLVWAKNVEELTGAAPSWEEFIAITSGEKEDPNGIISDKANEMDCQAWEFTLNEASVVHEIVDLVECVNVRALDDLSKTLLANTLAHTQVWFLKIEGHTGCFVRFKKASGELFTAGGNTARHRGGQNGAMAIYQRHGWATACPPGETCWICEKTKMEREVYDLASLSLSYIGNTNYGDDDYAPDTVASAFFAKAMDAYIGTKTVSEPLPYFSTEGKPGAKFLQVELALDDKGKVVTKRSRERVIAKLVKTPRTRAAMLAAIVSACYEIGHDEEMIADLTDLFCMIRGDVSEEEIEEHMDKFKVRGEGASIGRPPTHQEVILSQDGFFKPMLTIQRQLEHTHGF	663	GQPTNTCGSGPINVAGRYGAQKGKKDDLQVAAAKAAMKPVLQCHGRQPKNETLKKGKKLRFVIPASYSKQMLDVHFFGDKVYRHNDIVDGGAVGISRVRGNALKPLMKIYLVWAKNVEELTGAAPSWEEFIAITSGEKEDPNGIISDKANEMDCQAWEFTLNEASVVHEIVDLVECVNVRALDDLSKTLLANTLAHTQVWFLKIEGHTGCFVRFKKASGELFTAGGNTARHRGGQNGAMAIYQRHGWATACPPGETCWICEKTKMEREVYDLASLSLSYIGNTNYGDDDYAPDTVASAFFAKAMDAYIGTKTVSEPLPYFSTEGKPGAKFLQVELALDDKGKVVTKRSRERVIAKLVKTPRTRAAMLAAIVSACYEIGHDEEMIADLTDLFCMIRG	396
Supergroup010--NEW-Clstr480_marine_ORF53_ERR1719220_k119_603079_flag1_multi390_len2058	Supergroup010	MDGTIPPLGEKRLRLRPARRKYARSACDKYSLLRQAAHFYVEFDQGNRKYHGLATLKSQELPITFSRVHRCAFSLISLLWDRVSPFFSRVQGEYLYQMDAIGYDVGDTPKICADWTAAATIGVIAAPHVADYQDTLEEWLEGVGIDVSNWHHSSAVEGELQTKALSMLFTHKDESKEHYDRDLLVDALILHMCDFDAPELHGESVTIEKLVGQPTNTCGSGPINVAGRYGAQKGKKDDLQVAAAKAAMKPVLQCHGRQPKNETLKKGKKLRFVIPASYSKQMLDVHFFGNKVYRHNDIVDGGAVGISRVRGNALKPLMKIYLVWAKNVEEITGAAPSWEEFIAITSGEKEDPNGIISDKANEMDCQAWEFTLNEASVVHEIVDLVECVNVRALDDLSKTLLANTLAHTQVWFLKIEGHTGCFVRFKKASGELFTAGGNTARHRGGQNGAMAIYQRHGWATACPPGETCWICEKTKMEREVYDLASLSLSYIGNTNYGDDDYAPDTVASAFFAKAMDAYIGTKTVSEPLPYFSTEGKPGAKFLQVELALDDKGKVVTKRSRERVIAKLVKTPRTRAAMLAAIVSACYEIGHDEEMIADLTDLFCMIRGDVSEEEIEEHMDKFKVRGEGASIGRPPTHQEVILSQDGFFKPMLTIQRQLEHTHGF	663	GQPTNTCGSGPINVAGRYGAQKGKKDDLQVAAAKAAMKPVLQCHGRQPKNETLKKGKKLRFVIPASYSKQMLDVHFFGNKVYRHNDIVDGGAVGISRVRGNALKPLMKIYLVWAKNVEEITGAAPSWEEFIAITSGEKEDPNGIISDKANEMDCQAWEFTLNEASVVHEIVDLVECVNVRALDDLSKTLLANTLAHTQVWFLKIEGHTGCFVRFKKASGELFTAGGNTARHRGGQNGAMAIYQRHGWATACPPGETCWICEKTKMEREVYDLASLSLSYIGNTNYGDDDYAPDTVASAFFAKAMDAYIGTKTVSEPLPYFSTEGKPGAKFLQVELALDDKGKVVTKRSRERVIAKLVKTPRTRAAMLAAIVSACYEIGHDEEMIADLTDLFCMIRG	396
Supergroup010--NEW-Clstr480_soil_ORF1_SRR7081433_k141_147423_flag1_multi256_len2075	Supergroup010	GINLKRRGLIKNDPFYLLRVLVPHQIIYIKVRRIYLLIVNLGGVAVYREHPCPFQLVLGFSEYLDNDYVFYQGRMCTLKGSIALANYLDGVVPSELRLEVTTTYKLYPTELRHTEKFAVMQAPLDRWAEKHNLDFSGFMNSRDVEEPGLRVEALTQLFEYPEPPSDEDDANEILMMFLALSVVTPFEVSVKGKLTIEDLMMQPITKSSAGAVCLEPAGGAYMGSKEEMVSSAAEVGIRSTQLINSVAIPKAEVIKKGKKIRQIIADSLVIYQKDSFFFNHIVRVHGRVVDTDCNGLSKVDGNFMKIFYSMYLDEKEFNSDITWVGFLDLLEKEGLDEDDKQKWEARVGRNRNIASLIHDMVQVQHHPDDYDHMAQVLSHSMGPVIKFKDHTAYFAKWKVASGKFKTLQGNVKGHLAGVQRVAQVIQEHDMLWGKVGCECKYCEVLKTSEFFGEEVTFYDLHKITGGGILGDDRIRRAFRGEEIGKLVDVALRTHTIFAHKEAFEDAEFLKTRFRRTGDKVTVYRPEGRVFAKLYHGDAKHRVDHFLSALVSASMELGDNQKANEVLQDLYEMCGFTSKDQYRDVSMNVYEGVMQGDPLRPFTYDEVMLKTYGDEAPFYAMVSAWERAVNELN	632	MQPITKSSAGAVCLEPAGGAYMGSKEEMVSSAAEVGIRSTQLINSVAIPKAEVIKKGKKIRQIIADSLVIYQKDSFFFNHIVRVHGRVVDTDCNGLSKVDGNFMKIFYSMYLDEKEFNSDITWVGFLDLLEKEGLDEDDKQKWEARVGRNRNIASLIHDMVQVQHHPDDYDHMAQVLSHSMGPVIKFKDHTAYFAKWKVASGKFKTLQGNVKGHLAGVQRVAQVIQEHDMLWGKVGCECKYCEVLKTSEFFGEEVTFYDLHKITGGGILGDDRIRRAFRGEEIGKLVDVALRTHTIFAHKEAFEDAEFLKTRFRRTGDKVTVYRPEGRVFAKLYHGDAKHRVDHFLSALVSASMELGDNQKANEVLQDLYEMCGF	375
Supergroup010--NEW-Clstr480_soil_ORF1_SRR7081434_k141_840031_flag1_multi702_len2106	Supergroup010	VRRFMRLRTAKRLGINLKRRGLIKNDPFYLLRVLVPHQIIYIKVRRIYLLIVNLGGVAVYREHPCPFQLVLGFSEYLDNDYVFYQGRMCTLKGSIALANYLDGVVPSELRLEVTTTYKLYPTELRHTEKFAVMQAPLDRWAEKHNLDFSGFMNSRDVEEPGLRVEALTQLFEYPEPPSDEDDANEILMMFLALSVVTPFEVSVKGKLTIEDLMMQPITKSSAGAVCLEPAGGAYMGSKEEMVSSAAEVGIRSTQLINSVAIPKAEVIKKGKKIRQIIADSLVIYQKDSFFFNHIVRVHGRVVDTDCNGLSKVDGNFMKIFYSMYLDEKEFNSDITWVGFLDLLEKEGLDEDDKQKWEARVGRNRNIASLIHDMVQVQHHPDDYDHMAQVLSHSMGPVIKFKDHTAYFAKWKVASGKFKTLQGNVKGHLAGVQRVAQVIQEHDMLWGKVGCECKYCEVLKTSEFFGEEVTFYDLHKITGGGILGDDRIRRAFRGEEIGKLVDVALRTHTIFAHKEAFEDAEFLKTRFRRTGDKVTVYRPEGRVFAKLYHGDAKHRVDHFLSALVSASMELGDNQKANEVLQDLYEMCGFTSKDQYRDVSMNVYEGVMQGDPLRPFTYDEVMLKTYGDEAPFYAMVSAWERAVNELN	645	MQPITKSSAGAVCLEPAGGAYMGSKEEMVSSAAEVGIRSTQLINSVAIPKAEVIKKGKKIRQIIADSLVIYQKDSFFFNHIVRVHGRVVDTDCNGLSKVDGNFMKIFYSMYLDEKEFNSDITWVGFLDLLEKEGLDEDDKQKWEARVGRNRNIASLIHDMVQVQHHPDDYDHMAQVLSHSMGPVIKFKDHTAYFAKWKVASGKFKTLQGNVKGHLAGVQRVAQVIQEHDMLWGKVGCECKYCEVLKTSEFFGEEVTFYDLHKITGGGILGDDRIRRAFRGEEIGKLVDVALRTHTIFAHKEAFEDAEFLKTRFRRTGDKVTVYRPEGRVFAKLYHGDAKHRVDHFLSALVSASMELGDNQKANEVLQDLYEMCGF	375
Supergroup010--NEW-Clstr480_soil_ORF14_SRR7081530_k141_115344_flag1_multi348_len1219	Supergroup010	HGRVVDTDCNGLSKVDGNFMKIFYSMYLDEKEFNSDITWVGFLDLLEKEGLDEDDKQKWEARVGRNRNIASLIHDMVQVQHHPDDYDHMAQVLSHSMGPVIKFKDHTAYFAKWKVASGKFKTLQGNVKGHLAGVQRVAQVIQEHDMLWGKVGCECKYCEVLKTSEFFGEEVTFYDLHKITGGGILGDDRIRRAFRGEEIGKLVDVALRTHTIFAHKEAFEDAEFLKTRFRRTGDKVTVYRPEGRVFAKLYHGDAKHRVDHFLSALVSASMELGDNQKANEVLQDLYEMCGFTSKDQYRDVSMNVYEGVMQGDPLRPFTYDEVMLKTYGDEAPFYAMVSAWERAVNELN	348	GRVVDTDCNGLSKVDGNFMKIFYSMYLDEKEFNSDITWVGFLDLLEKEGLDEDDKQKWEARVGRNRNIASLIHDMVQVQHHPDDYDHMAQVLSHSMGPVIKFKDHTAYFAKWKVASGKFKTLQGNVKGHLAGVQRVAQVIQEHDMLWGKVGCECKYCEVLKTSEFFGEEVTFYDLHKITGGGILGDDRIRRAFRGEEIGKLVDVALRTHTIFAHKEAFEDAEFLKTRFRRTGDKVTVYRPEGRVFAKLYHGDAKHRVDHFLSALVSASMELGDNQKANEVLQDLYEMCGF	290
Supergroup010--NEW-Clstr480_soil_ORF25_SRR7080897_k141_373947_flag1_multi285_len2119	Supergroup010	LPMVRRFMRLRTAKRLGINLKRRGLIKNDPFYLLRVLVPHQIIYIKVRRIYLLIVNLGGVAVYREHPCPFQLVLGFSEYLDNDYVFYQGRMCTLKGSIALANYLDRVVPSELRLEVTTTYKLYPTELRHTEKFAVMQAPLDRWAEKHNLDFSGFMNSRDVEEPGLRVEALTQLFEYPEPPSDEDDANEILMMFLALSVVTPFEVSVKGKLTIEDLMMQPITKSSAGAVCLEPAGGAYMGSKEEMVSSAAEVGIRSTQLINSVAIPKAEVIKKGKKIRQIIADSLVIYQKDSFFFNHIVRVHGRVVDTDCNGLSKVDGNFMKIFYSMYLDEKEFNSDITWVGFLDLLEKEGLDEDDKQKWEARVGRNRNIASLIHDMVQVQHHPDDYDHMAQVLSHSMGPVIKFKDHTAYFAKWKVASGKFKTLQGNVKGHLAGVQRVAQVIQEHDMLWGKVGCECKYCEVLKTSEFFGEEVTFYDLHKITGGGILGDDRIRRAFRGEEIGKLVDVALRTHTIFAHKEAFEDAEFLKTRFRRTGDKVTVYRPEGRVFAKLYHGDAKHRVDHFLSALVSASMELGDNQKANEVLQDLYEMCGFTSKDQYRDVSMNVYEGVMQGDPLRPFTYDEVMLKTYGDEAPFYAMVSAWERAVNELN	648	MQPITKSSAGAVCLEPAGGAYMGSKEEMVSSAAEVGIRSTQLINSVAIPKAEVIKKGKKIRQIIADSLVIYQKDSFFFNHIVRVHGRVVDTDCNGLSKVDGNFMKIFYSMYLDEKEFNSDITWVGFLDLLEKEGLDEDDKQKWEARVGRNRNIASLIHDMVQVQHHPDDYDHMAQVLSHSMGPVIKFKDHTAYFAKWKVASGKFKTLQGNVKGHLAGVQRVAQVIQEHDMLWGKVGCECKYCEVLKTSEFFGEEVTFYDLHKITGGGILGDDRIRRAFRGEEIGKLVDVALRTHTIFAHKEAFEDAEFLKTRFRRTGDKVTVYRPEGRVFAKLYHGDAKHRVDHFLSALVSASMELGDNQKANEVLQDLYEMCGF	375
Supergroup010--NEW-Clstr480_soil_ORF28_SRR4022172_k141_6436_flag1_multi9_len2130	Supergroup010	MSPLLCYHMVYDQTGREFQLRPAVVRRYLRRIYKRKHFDCGLRSSLLSVFVAYTGYFVVVDLVYQTHRSTSTGYYLLDTLFLALKSMTKDMEFVNSVFVQRDAQLDVAKTLAVKARVAGMRVDTLQYSTNVSIPSGKPEMDELGDSIKQEHLGDCPDYVHSLERDDVFERSVEGFSVYMEPEREKHLTLDDYMVMLVDIVVNLMPRNDDDDSIHFEVPDPFDMAMYQPTQASTGFIYGKRISCLGSKKENYFEIGRSLHEMKKECILRIPQPIPYRSVIKPEVVKKEKKNRAIQVASATYQVIGFNCVLPAFRMIGNYFLGHYLGLPITEGGIERCVNDMRMKKQHFCSDNCVNTDVYCECDKKRWEGTADPYTAELLKFHWLSLTDFHQHPPVNSVYNCFRAFWRDYENPYFPLGGNTFYTRKGVVPSGTSITADGNGLRQIYSRRSFMWFVRHHNYVSDGCDVCRHLGPFQTSEHELTVDQYCSAVMSDDFFGYRTSISKLCVKYVDYMFGHETEYEETRTPEFLRIQLRGGLFYREPIRVLSKIRHGSDSVSNIMLSCISAAFMSANNKQLYEKLSDLYNACRVHVLQPLVLDDWKTGLEGIFDTFPTYDEVCSFQKYGPKTARHHKHGLTLGLVNMVSHDFKSNYLDV	652	MYQPTQASTGFIYGKRISCLGSKKENYFEIGRSLHEMKKECILRIPQPIPYRSVIKPEVVKKEKKNRAIQVASATYQVIGFNCVLPAFRMIGNYFLGHYLGLPITEGGIERCVNDMRMKKQHFCSDNCVNTDVYCECDKKRWEGTADPYTAELLKFHWLSLTDFHQHPPVNSVYNCFRAFWRDYENPYFPLGGNTFYTRKGVVPSGTSITADGNGLRQIYSRRSFMWFVRHHNYVSDGCDVCRHLGPFQTSEHELTVDQYCSAVMSDDFFGYRTSISKLCVKYVDYMFGHETEYEETRTPEFLRIQLRGGLFYREPIRVLSKIRHGSDSVSNIMLSCISAAFMSANNKQLYEKLSDLYNACRV	363
Supergroup010--NEW-Clstr480_soil_ORF32_SRR7536883_k141_137076_flag1_multi11_len2086	Supergroup010	FSTTKIDRYRSASRLRSFELKRSKVRRYYRRYLKKGGANFLQPNFLRVFVFYNIEGVLVTVHYQGRVASAVQYTLIVSLIMALRQLRSNSLSINSVFVSGREDVDVTAELERRALKTGNAIYELPYYTRVVAPFGKPERDDEIYAVKKEIIGDVQGYVHSYERVDRVERSIQGFGVYCVEQLERQYDFEDFVTNYIDCVVNLVPETDDGEVSLYEFSTIFDVSEYVPTESSTGFLYGVSTPYRESKKDRYVDLFRSFDDFRVDCSASIPGVIPHRAVIKPEVVGEEKKNRAIQVASPIYNIIGKRSILRPFEIVGNYFLGNYGGLPMSEGAIGRVFNDFKFKLKFFNYPAVSGYVEADKKEWEARADPFTARLFMLHHLGLIKHHFSQAETNGYLAFWRDYITPCIAIGGNKFLSRTGIVPSGSILTEKGNTFRHIYSRRLFLWFVRNHNYKSDDCVVCRAIGPWETSEKELLVDQYCVGICSDDFVGVRTLISKVCISFIEYKFGHKTEYVETQTPEFLRIRYVNGLVKRDTDRMRAKILYGTDEASSIMTGCVSLSYLCMNNRDMYGTLKKLYYRLRQLGFEPDPLKDSRLGLEDVNCMFPTYDQVMRFQLYTPKTFRYHQDCFTMGLVNRVVADFRKRIE	643	EYVPTESSTGFLYGVSTPYRESKKDRYVDLFRSFDDFRVDCSASIPGVIPHRAVIKPEVVGEEKKNRAIQVASPIYNIIGKRSILRPFEIVGNYFLGNYGGLPMSEGAIGRVFNDFKFKLKFFNYPAVSGYVEADKKEWEARADPFTARLFMLHHLGLIKHHFSQAETNGYLAFWRDYITPCIAIGGNKFLSRTGIVPSGSILTEKGNTFRHIYSRRLFLWFVRNHNYKSDDCVVCRAIGPWETSEKELLVDQYCVGICSDDFVGVRTLISKVCISFIEYKFGHKTEYVETQTPEFLRIRYVNGLVKRDTDRMRAKILYGTDEASSIMTGCVSLSYLCMNNRDMYGTLKKLYYRLRQ	357
Supergroup010--NEW-Clstr480_soil_ORF37_SRR7080900_k141_192691_flag1_multi131_len2113	Supergroup010	RRFMRLRTAKRLGINLKRRGLIKNDPFYLLRVLVPHQIIYIKVRRIYLLIVNLGGVAVYREHPCPFQLVLGFSEYLDNDYVFYQGRMCTLKGSIALANYLDRVVPSELRLEVTTTYKLYPTELRHTEKFAVMQAPLDRWAEKHNLDFSGFMNSRDVEEPGLRVEALTQLFEYPEPPSDEDDANEILMMFLALSVVTPFEVSVKGKLTIEDLMMQPITKSSAGAVCLEPAGGAYMGSKEEMVSSAAEVGIRSTQLINSVAIPKAEVIKKGKKIRQIIADSLVIYQKDSFFFNHIVRVHGRVVDTDCNGLSKVDGNFMKIFYSMYLDEKEFNSDITWVGFLDLLEKEGLDEDDKQKWEARVGRNRNIASLIHDMVQVQHHPDDYDHMAQVLSHSMGPVIKFKDHTAYFAKWKVASGKFKTLQGNVKGHLAGVQRVAQVIQEHDMLWGKVGCECKYCEVLKTSEFFGEEVTFYDLHKITGGGILGDDRIRRAFRGEEIGKLVDVALRTHTIFAHKEAFEDAEFLKTRFRRTGDKVTVYRPEGRVFAKLYHGDAKHRVDHFLSALVSASMELGDNQKANEVLQDLYEMCGFTSKDQYRDVSMNVYEGVMQGDPLRPFTYDEVMLKTYGDEAPFYAMVSAWERAVNELN	644	MQPITKSSAGAVCLEPAGGAYMGSKEEMVSSAAEVGIRSTQLINSVAIPKAEVIKKGKKIRQIIADSLVIYQKDSFFFNHIVRVHGRVVDTDCNGLSKVDGNFMKIFYSMYLDEKEFNSDITWVGFLDLLEKEGLDEDDKQKWEARVGRNRNIASLIHDMVQVQHHPDDYDHMAQVLSHSMGPVIKFKDHTAYFAKWKVASGKFKTLQGNVKGHLAGVQRVAQVIQEHDMLWGKVGCECKYCEVLKTSEFFGEEVTFYDLHKITGGGILGDDRIRRAFRGEEIGKLVDVALRTHTIFAHKEAFEDAEFLKTRFRRTGDKVTVYRPEGRVFAKLYHGDAKHRVDHFLSALVSASMELGDNQKANEVLQDLYEMCGF	375
Supergroup010--NEW-na-daxi_estuary_ORF6_SRR7085712_k141_23635_flag1_multi9_len1204	Supergroup010	AVLLRGSRRRLRNILRSLHSWVILKSQISSVKFFCITQNKRKVFLQIHCQGKFWVSSGVSARQAAQQFVLEFYQAFSNYALYQGSKVMNQNNAPIIARMISLADKSGALSSIPGASFALSSLSPVVDDKTVKAIVEDTVDDFGYRETYDKFIRTDEVMDPDLSAQGYLIHYSEESQRPSHLDFDDVYELLIDMWLHQSSDTVCAVSDFDPVSLALLKVDNTSTGNYGTSSVSKKSIAIEVAGRVAVQAQTGLAKTSPAKPAQKLEVIKKESSTGKKKKVRAIMVDSADNALSAEAILGSYIRLSGGLEHGSAIGVPIHGGYGMRLFRQLSRPLSDTFQEAEFLACQRGLHESDKTAWEATTKKETALVYCVLALTSVDSLAHCGAVAANVLATYYRPRSEE	401	LLKVDNTSTGNYGTSSVSKKSIAIEVAGRVAVQAQTGLAKTSPAKPAQKLEVIKKESSTGKKKKVRAIMVDSADNALSAEAILGSYIRLSGGLEHGSAIGVPIHGGYGMRLFRQLSRPLSDTFQEAEFLACQRGLHESDKTAWEATTKKETALVYCVLALTSVDSLAHCGAVAANVLATYYRPR	184
Supergroup010--NEW-na-daxi_freshwater_ORF21_SRR6201978_k141_44595_flag1_multi257_len2079	Supergroup010	MPMSSSVGFSVNRYRFRQFVFHEFKDYLPNFKDLACYRVTYRENSVQILVKYLGRSLWASGPTFEEAARRVVVSVFFRREWTEGTAKGPVMDVEDLVNTFRKDGKIKVVEGYHPFVIHRPIARVPCPEMDSVREVLLEHPASAHADKYHRSELKSGKQMTAKLYRLNHEPAHQMTAAVVVEAFLLATLSMPHYGGAQIRTEAADPFAFGDLPLHDTSPGAQPLTHARVTSKKENGLDAVGDIFLDFYEGRVRISPSAIRYKNETVPVSKDGRYIFVANTQYILTELALYQSVVHAPKNMFNGLANNMPVGGNGATMFLSVMGDGMEDPVTELEAQGLVYSDVSRSEYGQVPAMKMMFGLILLNSVLPSSFWRYGQASTMANFIYPYVALDGSQCVLAKNLFISGFLSTLWGNTMTYLSAHWWTMFDYYCHMVGTCECAGKCVWNGVQHTLEEIYDAMVVLQQGDDHTRRKTVNAKLIDQVKSDRFGIIIEYEEGPLSQAVFLQKRLRMFRGMPILASDPERIIAKAWHLAGTSADVREGLDSLSLECGDEGVFKVLQKASSVVGRRHVSLRDSDVNPEVKFGRLGGSMIAFELLHQPDHKVVRHVRSSRAAAKFGMSVQVASQVFQYKK	629	DLPLHDTSPGAQPLTHARVTSKKENGLDAVGDIFLDFYEGRVRISPSAIRYKNETVPVSKDGRYIFVANTQYILTELALYQSVVHAPKNMFNGLANNMPVGGNGATMFLSVMGDGMEDPVTELEAQGLVYSDVSRSEYGQVPAMKMMFGLILLNSVLPSSFWRYGQASTMANFIYPYVALDGSQCVLAKNLFISGFLSTLWGNTMTYLSAHWWTMFDYYCHMVGTCECAGKCVWNGVQHTLEEIYDAMVVLQQGDDHTRRKTVNAKLIDQVKSDRFGIIIEYEEGPLSQAVFLQKRLRMFRGMPILASDPERIIAKAWHLAGTSADVREGLDSLSLECGDEGVFKVLQKASSVVGR	356
Supergroup010--NEW-na-daxi_lake_water_ORF18_SRR5839233_k141_5461_flag1_multi2_len1325	Supergroup010	GDLMDRKLLLRSRRRLRNSLRRENCWVLIKTRVERVVTIISKGRVLLQVNILGKCYCTVDRTFNAASRQFLCDFLSDYSRYALFQGTKIMATNEGQIISQMISMADKHGALTTIPGAHFKLATLVKVKDDERVKDIIEEVVEEMGLDEIYNSHIRTDEITDPKLHAEGLLVHFSEEGNKPCHLDDDDIADMVLDAWLHDAPFGGAEYYVSPMDPVSLAKIKIENTSTGNFGTTSIKKKENAIEVAGVVAYQAQQGRAKTAPSKPAQKLEVIKKLNSKGKAKKVRAIQVDSADNALAAQAILGTAIRASKQLEGGSAIGAPTNGGFGMRLFRQITRPLGDDLEKVEEEAIGRGLHESDMTAFEATMKPQTSLAYIILLISTLASLAQAGAVAANLLANYHYPHFSISEDKVCSKKGAVSSGSAPTADGNTKRHRFMIQIFKL	441	KIKIENTSTGNFGTTSIKKKENAIEVAGVVAYQAQQGRAKTAPSKPAQKLEVIKKLNSKGKAKKVRAIQVDSADNALAAQAILGTAIRASKQLEGGSAIGAPTNGGFGMRLFRQITRPLGDDLEKVEEEAIGRGLHESDMTAFEATMKPQTSLAYIILLISTLASLAQAGAVAANLLANYHYPHFSISEDKVCSKKGAVSSGSAPTADGNTKRHRFMIQIFKL	223
Supergroup010--NEW-na-daxi_lake_water_ORF6_SRR5834173_k141_40676_flag1_multi7_len1199	Supergroup010	DMFWLFADMCYHGPREEAEVIPPDPLSLAHLKVRDTSVGYFGDGSRDKKETFVQACVDVCEVAQGLRQPCFAPTSARPKGEVVSVGKKVRYIQVEEVGLYIIATAMFGGLLEKFKVGLEGGEAIGVPTNKAYGMRLFSRLTESWGLGFSEAWDLFKTRSLDESDKKSWEATRKYALSLTCVLYYLVKIKDISLWGAAGAAYLVHHLYPIIGWSGDQCIRLKPGQLTSGTLLTARSNTDYHKALIKCFFQFVSSHDSVIGARGCCAKCDVLGKEYHFTPEDAREILSAIVMGDDFISLHNVLSEAFANFCDNYCGTVTIGDERAWDEAEFLKRKLTEIEGYPSSRRTKHVIGKLKGPHSITASSKIASVISAAVDCNDIEVYNDMRAIYTVLTSGMGPTV	399	HLKVRDTSVGYFGDGSRDKKETFVQACVDVCEVAQGLRQPCFAPTSARPKGEVVSVGKKVRYIQVEEVGLYIIATAMFGGLLEKFKVGLEGGEAIGVPTNKAYGMRLFSRLTESWGLGFSEAWDLFKTRSLDESDKKSWEATRKYALSLTCVLYYLVKIKDISLWGAAGAAYLVHHLYPIIGWSGDQCIRLKPGQLTSGTLLTARSNTDYHKALIKCFFQFVSSHDSVIGARGCCAKCDVLGKEYHFTPEDAREILSAIVMGDDFISLHNVLSEAFANFCDNYCGTVTIGDERAWDEAEFLKRKLTEIEGYPSSRRTKHVIGKLKGPHSITASSKIASVISAAVDCNDIEVYNDMRAIYTVLTS	364
Supergroup010--NEW-na-daxi_marine_ORF1_SRR5799340_k141_110153_flag1_multi33_len2097	Supergroup010	MLMQDRIVLKRCKRRLRNCLRGLKSYSPTWKLIRSAVTLVRTEVYNVSTKKIIKLQVFFRGVWYDYTGGSFFLAARAFIEAIIRNNVHYSVFQGTNIMNPNHGHIVAKMIQVAEENGVLTRNTNAHYKLSTLFPVADCEVTKNMIEETVDEFGYREIYNDYIRTDEITEVDLHVEGLMVQYSPEGNKPSHMIADDICDMIIESWVHEAPIEGCEYHVSSFDPISLAMLKIESSSTGNFSADPLKKRSCGVETAGIVAMQAQTGLAKTSPFKSAEKLEVIKKWKHKNDPKRRRRKKVRTIQVDPADNALAAEAITGTAIRASNQLEGGTAIGVPTNGGYGMRLFRQLTRPLGDDLDEVEVEAKRRGLHESDMIAFEATQKPATSLAYILWFISVLGSLAQAGHVAANFFANYHMPHFSISGEAMYHKEGGVPSGTKLTAHGNTFRHRLLLVLFKFYVMGHDLYLGKKDCPCQKCGLMKDHPDFGKRVEMVEVKLLMCAVKMGDDFLSLWNDCSRFYDAFADTICGTVHTTERLDLFEGAFLKRRFKKEKGFWTTYVRVEEAIPKFKGPGMITAETKMAACINAAANCNNKAVYDFSKALYSKLERHFGRTKAVDDELLTGFKGMPDCVGFPSWEVCSARHLPLPSDLMLTQANFQSVMATNLPCSITMSA	669	MLKIESSSTGNFSADPLKKRSCGVETAGIVAMQAQTGLAKTSPFKSAEKLEVIKKWKHKNDPKRRRRKKVRTIQVDPADNALAAEAITGTAIRASNQLEGGTAIGVPTNGGYGMRLFRQLTRPLGDDLDEVEVEAKRRGLHESDMIAFEATQKPATSLAYILWFISVLGSLAQAGHVAANFFANYHMPHFSISGEAMYHKEGGVPSGTKLTAHGNTFRHRLLLVLFKFYVMGHDLYLGKKDCPCQKCGLMKDHPDFGKRVEMVEVKLLMCAVKMGDDFLSLWNDCSRFYDAFADTICGTVHTTERLDLFEGAFLKRRFKKEKGFWTTYVRVEEAIPKFKGPGMITAETKMAACINAAANCNNKAVYDFSKALYSKLER	378
Supergroup010--NEW-na-daxi_marine_ORF16_ERR1719422_k119_447573_flag1_multi25_len1223	Supergroup010	MMAKSLTRCKRRLRNSLWRHNCWVLIKSRVLQVKTICECNVICLTVEIFGKLYVQKGATFNLAAQCFLENFFTDYSHYALYQGTKMVDNNDAAIIARMIALSDEQGALSTVRDAKYKLSTLTMVADDPRVKQLVEDTVDEMGHREIYDKYHRTDSVKDANLHAEGLLIHFSEEGNRDYCLNSEDVLDMLLDAWAHETPHGDCVTAVSPMDPLSLAKINVNNSSAGNFSDSVLKKKLCGVEVAGMVSYQAQKGRAKTSPNKPCQKLEVIKKVDSRGRPKKVRAIQADSADNSLASEAVLGSFVRLSRGLEGGSAIGVPTNRAFGLRLFTQLTSPFSNCLTYREEQAVQRGIHESDMQCWEATTKAETALAYTILAISAVDDLSQAGAVAANVLANYYHPFFFHRRGA	406	KINVNNSSAGNFSDSVLKKKLCGVEVAGMVSYQAQKGRAKTSPNKPCQKLEVIKKVDSRGRPKKVRAIQADSADNSLASEAVLGSFVRLSRGLEGGSAIGVPTNRAFGLRLFTQLTSPFSNCLTYREEQAVQRGIHESDMQCWEATTKAETALAYTILAISAVDDLSQAGAVAANVLANYYHPFFFHR	188
Supergroup010--NEW-na-daxi_marine_ORF20_ERR1712029_k119_168215_flag1_multi15_len1206	Supergroup010	AALSLAGEACLGSWLRCNPGIEGGSAIGVSTNGAYGMRLLRQLTRPLGLKHNESVEEAESRGLHVSDIKGFEAVMKMYSAIVYVVMCITAVTSLAQAGAVASNFFAHYAHPYFSIVGDKMCSKEGVVSSGSKPTANGNTKRHSMLLLGFKQFVQSHGMHMGRIGCDCGKCDKLEHLTDFGKKVENVELALLMNAVLMGDDFICIWNDCSAFYDQFSDIIFGTVHKTDWKPLYEGLFLKRRFKRLVNSDGTPGWITTEVAPGESIPKFKGPRGAEASRKMASCISVAVNCNNRQVYDFCYSLYHKLEAEYGRSLEVDDVLKEQYKGTYEFDGFPSWKFCVAQHIPLNPKDLTNCQANWQSVRDYNLPLSMTMK	372	ALSLAGEACLGSWLRCNPGIEGGSAIGVSTNGAYGMRLLRQLTRPLGLKHNESVEEAESRGLHVSDIKGFEAVMKMYSAIVYVVMCITAVTSLAQAGAVASNFFAHYAHPYFSIVGDKMCSKEGVVSSGSKPTANGNTKRHSMLLLGFKQFVQSHGMHMGRIGCDCGKCDKLEHLTDFGKKVENVELALLMNAVLMGDDFICIWNDCSAFYDQFSDIIFGTVHKTDWKPLYEGLFLKRRFKRLVNSDGTPGWITTEVAPGESIPKFKGPRGAEASRKMASCISVAVNCNNRQVYDFCYSLYHKLEA	306
Supergroup010--NEW-na-daxi_marine_ORF20_ERR1719347_k119_268663_flag1_multi6_len1208	Supergroup010	KYIMMERALFGKIIHTPKNPFTGNFNNFMTGSNASSLFLSVLAGDDKKDPLASPMDIIYTDIKESEFTQAPEFKCVLALIKLNTVRVHPFYRYGMAEVIANYLWPKVAIKEDKVVDAFNLFSSGFTWTLMGNTTNYQSAHWETAYEMWRKWMKLPVSGPWPNKVETSSSEITKVSRTLAQQGDDHYRPKTPNGKLLDDVKPWRFGFKITYKEGTLFEAEFLRKRIKVIDGMPRMVADPGRTLAKAWHLRGTPADIREGLDSLKMEVGDDEVFTVLAKAARVITRRHYTLQETDRNPEVRSGRIGSTRIGNALLHAPSHQVYRLVRSERAAADYGMSSILLAAIAKERKR	349	YIMMERALFGKIIHTPKNPFTGNFNNFMTGSNASSLFLSVLAGDDKKDPLASPMDIIYTDIKESEFTQAPEFKCVLALIKLNTVRVHPFYRYGMAEVIANYLWPKVAIKEDKVVDAFNLFSSGFTWTLMGNTTNYQSAHWETAYEMWRKWMKLPVSGPWPNKVETSSSEITKVSRTLAQQGDDHYRPKTPNGKLLDDVKPWRFGFKITYKEGTLFEAEFLRKRIKVIDGMPRMVADPGRTLAKAWHLRGTPADIREGLDSLKMEVGDDEVFTVLAKAARVITR	283
Supergroup010--NEW-na-daxi_marine_ORF21_ERR1740118_k119_622026_flag1_multi23_len1228	Supergroup010	LEVIKKWKNKNDPKKRRRKKVRTIQVDPADNALAAEAITGTAIRASNQLEGGSAIGVPTNGGYGMRKFRQLTRPLGDDLDKAEEEAEKRGLHESDMVAFEATQKPATSLAYILYLISVLGSLSEAGAVAANFFANYHMPHFSITDEAMYHKEGGVASGTKLTAHGNTFRHRLMLVVFKLYVMRHDMFLGKTDCSCQKCELMKDHPDYGRKMTMLEIKLLMCAVKMGDDFLALWTLCSEFYDAFCDNVCGTVHTTERLGLYEGSFLKRRFKKVKGFWTTYVRKEDAIPKFKGPGMITAENKMAACINAAANCNDKEVYDFAKALYTKIEKRYGRTKAVDDALVGAWKGMSDCVGFPSWEVCEARHLPLPSDLMLTQANFESVMATNLPCSVTMAV	394	EVIKKWKNKNDPKKRRRKKVRTIQVDPADNALAAEAITGTAIRASNQLEGGSAIGVPTNGGYGMRKFRQLTRPLGDDLDKAEEEAEKRGLHESDMVAFEATQKPATSLAYILYLISVLGSLSEAGAVAANFFANYHMPHFSITDEAMYHKEGGVASGTKLTAHGNTFRHRLMLVVFKLYVMRHDMFLGKTDCSCQKCELMKDHPDYGRKMTMLEIKLLMCAVKMGDDFLALWTLCSEFYDAFCDNVCGTVHTTERLGLYEGSFLKRRFKKVKGFWTTYVRKEDAIPKFKGPGMITAENKMAACINAAANCNDKEVYDFAKALYTKIEK	328
Supergroup010--NEW-na-daxi_marine_ORF23_ERR1712242_k119_49609_flag1_multi9_len1464	Supergroup010	PFDECKGEVADMDVMSLARIGVGDTSAGNFSAEPVKKKAISVEVAGVVARQAQTGFVRTAPAKPSQKQEAFPNLDSKGDLKKVRAIQSDDAALSLAGEACVGSWLRCNPGIEGGSAIGVSTNGAYGMRLLRQLTRPFGLGHEASIKEAERRGLHVSDIKGFEAVMKMYSAVVYVVMCITAVTSLAQAGAVASNFFAHYAHPFFSISGDKMCSKEGVVCSGSKPTANGNTKRHSMLLLGFKQFVQSHGMRMGIKGCNCGKCDKLEHLPDFGKTVVPLELALLMNAVLMGDDFICIWNDCSAFFDQFSDIIFGTVHKTDWKPLYEGLFLKRRFKRLFNSDGTPGWMTTEVNPKEAIPKFKGPRGMEASRKMSSCISYAVNCNNRQVYDFCYDLYHKLEAEYGRALEVDDILMEQFKGTYEFDGFPSWEFCVAQHVPLNPKELSLSQANWQSVRDFNLPLSMTVK	462	RIGVGDTSAGNFSAEPVKKKAISVEVAGVVARQAQTGFVRTAPAKPSQKQEAFPNLDSKGDLKKVRAIQSDDAALSLAGEACVGSWLRCNPGIEGGSAIGVSTNGAYGMRLLRQLTRPFGLGHEASIKEAERRGLHVSDIKGFEAVMKMYSAVVYVVMCITAVTSLAQAGAVASNFFAHYAHPFFSISGDKMCSKEGVVCSGSKPTANGNTKRHSMLLLGFKQFVQSHGMRMGIKGCNCGKCDKLEHLPDFGKTVVPLELALLMNAVLMGDDFICIWNDCSAFFDQFSDIIFGTVHKTDWKPLYEGLFLKRRFKRLFNSDGTPGWMTTEVNPKEAIPKFKGPRGMEASRKMSSCISYAVNCNNRQVYDFCYDLYHKLEA	379
Supergroup010--NEW-na-daxi_marine_ORF25_ERR1711889_k119_14749_flag1_multi4_len1308	Supergroup010	TAGIVATQAQTGLAKTSPYKSAEKLEVIKKFKNKNDPAKRKRKKVRTIQVDPADNALAAEAITGSAIRASNQLEGGSAIGVPTNGGFGTRLFRQLTRPLGDDLDEAEKEAEKRGLHESDMVAFEATQKPATSLAYILFMISVLGSLAEAGAVAANFFANYHMPHFSITDEAMYHKEGGVPSGTKLTAHGNTFRHRLMLVVFKFYVFNHDLHLGKKDCTCKKCDRMRDHPDFGRKMTMVEIKLLMCAVKMGDDFLALWTLCSAFYDAFCDNICGTVHTTERLGLYEGAFLKRRFKKVKGFWTTYVREEDAIPKFKGPGMITAENKMAACINAAANCNNKVVYDFAKALYTKIEKRFGRTKAVDDELIAGWKGMPDCVGFPSWEVCEARHLPLPSDLMLTQANFESVMATNLPCSITMAA	418	AGIVATQAQTGLAKTSPYKSAEKLEVIKKFKNKNDPAKRKRKKVRTIQVDPADNALAAEAITGSAIRASNQLEGGSAIGVPTNGGFGTRLFRQLTRPLGDDLDEAEKEAEKRGLHESDMVAFEATQKPATSLAYILFMISVLGSLAEAGAVAANFFANYHMPHFSITDEAMYHKEGGVPSGTKLTAHGNTFRHRLMLVVFKFYVFNHDLHLGKKDCTCKKCDRMRDHPDFGRKMTMVEIKLLMCAVKMGDDFLALWTLCSAFYDAFCDNICGTVHTTERLGLYEGAFLKRRFKKVKGFWTTYVREEDAIPKFKGPGMITAENKMAACINAAANCNNKVVYDFAKALYTKIEK	352
Supergroup010--NEW-na-daxi_marine_ORF25_ERR1712240_k119_177101_flag1_multi6_len1983	Supergroup010	GIWMEVVLLKKARRRLRNCLRTQFIWQLISPKITHIVTSIFGKNWVLQVEIFGKNYFSLDTTFRRAAFSFLEEFFLDYSRYALFQGAKMPPGSQTAIASQMIQIAEKHGALDTNKRADYRLTTVSPCLDDPRVVELVEETVKEHGFADIYDTYVRSDQVTDVERHARGFLVHFSEDGQKPDYVSTKDMIITLFDMWLHETPLDDCRGVVSDMDVMSLAKIRVGDTSAGNFTQEPVKKKTISVEVAGTVSRQAQTGKVKTAPGKPSEKIEAFPDLDSKGEEKKVRAIQSDDAALSLAGEACVGSWLRCNPGIEGGSAIGVSTNGAYGMRLFRQLTRPLGLQHNESIEEAESRGLHVSDIKGFEAVMKMYSAIVYVVMCITAVTSLAQAGAVASNFFAHYAHPYFSIIGDKMCSKEGVVSSGSKPTANGNTKRHSMLLLGFKQFVQSHGMHMGRIGCDCGKCDKLEHLTDFGKKVESVELALLMNAVLMGDDFICIWNDCSAFYDQFSDIIFGTVHKTDWKPLYEGLFLKRRFKRLVNSDGTPGWITTEVAPGESIPKFKGPRGAEASRKMSSCISVAVNCNNRQVYDFCNSLYHKLEAEYGRTLEVDDILMEQYKGTYEFDGFPSWKFCVAQHVPLNPKDLANCQANWQSVRDFNLPLSMTM	661	KIRVGDTSAGNFTQEPVKKKTISVEVAGTVSRQAQTGKVKTAPGKPSEKIEAFPDLDSKGEEKKVRAIQSDDAALSLAGEACVGSWLRCNPGIEGGSAIGVSTNGAYGMRLFRQLTRPLGLQHNESIEEAESRGLHVSDIKGFEAVMKMYSAIVYVVMCITAVTSLAQAGAVASNFFAHYAHPYFSIIGDKMCSKEGVVSSGSKPTANGNTKRHSMLLLGFKQFVQSHGMHMGRIGCDCGKCDKLEHLTDFGKKVESVELALLMNAVLMGDDFICIWNDCSAFYDQFSDIIFGTVHKTDWKPLYEGLFLKRRFKRLVNSDGTPGWITTEVAPGESIPKFKGPRGAEASRKMSSCISVAVNCNNRQVYDFCNSLYHKLEA	379
Supergroup010--NEW-na-daxi_marine_ORF4_ERR1719203_k119_954583_flag1_multi4_len984	Supergroup010	EIYDDYIRTDEITDVDLHVEGLMVHFSPEGNRPSYMTADDICDMILDSWIHEAPIEGCEYQVSSFDPISLAMIKVESSSTGNFSADPLKKRTCGVETAGIVAMQAQTGLAKTSPYKSAEKLEVIKKYKHKNDPKRKRQKKVRTIQVDPADNALAAEAITGTAIRASNQLEGGSAIGVPTNGGYGMRLFRQITRPLGDDLDAVEKEAERRGLHESDMVAFEATQKPATSLAYILWFISVLSSLAQAGHVAANFFANYHMPHFSITDEAMYHKEGGVPSGTKLTAHGNTFRHRLLLVLFKFYVMGHDLYLGKKDCPCQKCGLMKDHPDF	327	MIKVESSSTGNFSADPLKKRTCGVETAGIVAMQAQTGLAKTSPYKSAEKLEVIKKYKHKNDPKRKRQKKVRTIQVDPADNALAAEAITGTAIRASNQLEGGSAIGVPTNGGYGMRLFRQITRPLGDDLDAVEKEAERRGLHESDMVAFEATQKPATSLAYILWFISVLSSLAQAGHVAANFFANYHMPHFSITDEAMYHKEGGVPSGTKLTAHGNTFRHRLLLVLFKFYVMGHDLYLGKKDCPCQKCGLMKDHPD	255
Supergroup010--NEW-na-daxi_marine_ORF42_SRR12342046_k141_81554_flag1_multi67_len1995	Supergroup010	TADKCISMERTSLTRCRRRLRNSLRKEICWVLIKNNILSVRTYVHKSRKCLCIDSKYGFYRTEAATFNLAALKFLEQLLIEHSSLALFQGSKIMDCNNAAITSRMIASAGMNNALITVRGANYKIGHVLPVPDDTVVKDIVEETIDEYGMTDKYNRYIRTDHITEPDRHARGLLVHFSEQGNNPYTLDTRDVVRMICDSWAHSLPHTTKCHVSSMNPVNLAKLKVENTSTGNFSKDPRKKKECAIEVSGIVSSMAQTGLAKCGPNKPNIKLEVIVDYDDEGKPKKARATQSDDAVNALAAEACFGTFIRLSPGVEGGSAIKVPTHGGYGMRLFRHLTRPISNSLKIAEEEALKRGLHESDKKSWEATTKPETSYAYAICAISAVADLSEAGAVAANVLAHYHHPFFSITGDQACSKPGVTASGSKPTAHGNTMRHGFMLALFKWYVLSHDRRLGKHGCDCKDCVVLSDHEDFGKKIDDLELQLLLQAVLMGDDFICVWNDASCFYDYYCDRVFGTVTKSGREEFGEGAFLKRRMKKVRGFWSTYVHEDQAIPKLAGPRGFQAESKMAQCINIAVNANNRKVYDICKTIYMKIEDKFGRSLAVDEELKEGFKGINDCDGFPSWNLVEARHLPLPEELAMSNLNHHSVMATNLPFQMTM	657	KLKVENTSTGNFSKDPRKKKECAIEVSGIVSSMAQTGLAKCGPNKPNIKLEVIVDYDDEGKPKKARATQSDDAVNALAAEACFGTFIRLSPGVEGGSAIKVPTHGGYGMRLFRHLTRPISNSLKIAEEEALKRGLHESDKKSWEATTKPETSYAYAICAISAVADLSEAGAVAANVLAHYHHPFFSITGDQACSKPGVTASGSKPTAHGNTMRHGFMLALFKWYVLSHDRRLGKHGCDCKDCVVLSDHEDFGKKIDDLELQLLLQAVLMGDDFICVWNDASCFYDYYCDRVFGTVTKSGREEFGEGAFLKRRMKKVRGFWSTYVHEDQAIPKLAGPRGFQAESKMAQCINIAVNANNRKVYDICKTIYMKIED	373
Supergroup010--NEW-na-daxi_marine_ORF6_ERR1719315_k119_180758_flag1_multi22_len2069	Supergroup010	KVWMEVYPLTKAKRRLRNSLRKIPVWKLIYSKITRCVTTIFGTKRLLQVQIFGQNYISLDATFRQAALNFLGEFYLDYYRYAIYQGAKMVPGNQSAIACQMIDIAEGYGALHYNREANYSLTTLAPCVDDPRVEELVQETVDEHGFTDLYDTYVRSDKVEETERHAKGFLVHFSEDGQKPDYVSTKDMIVTLFDMWLHETPFDESRGVVADMDVMSLARIGVGDTSAGNFSAEPVKKKAISVEVAGVVARQAQIGVAKTAPAKPSQKQEAFPNLDSKGDLKKVRAIQSDDAALSLAGEACVGSWLRCNPGVEGGSAIGVSTNGGYGMRLFRHITRPFGYRHEASIKEAERRGLHVSDIKGFEAVMKMYSAIVYVVTCITAVTSLAEAGAVASNFFAHYAHPFFSITGDKMCSKEGVVCSGSKPTANGNTKRHSMLLLGFKQFVQSHGMRMGRKGCKCGKCDKLEHLPDFGKIVKPLELALLLNAVLMGDDFICIWNDCSAFYDQFSDIIFGTVHKTDWKPFYEGLFLKRRFKRLLNSDGTPGWITTEVAPEEAIPKFKGPRGMEASRKMSSCISYAVNCNNRQVYDFCYDLYHKLEAEYGRPLEVDDILMEQFKGTYEFDGFPSWAFCVAQHVPLNPKELSQCQCNWQSVRDFNLPMTMTVK	662	RIGVGDTSAGNFSAEPVKKKAISVEVAGVVARQAQIGVAKTAPAKPSQKQEAFPNLDSKGDLKKVRAIQSDDAALSLAGEACVGSWLRCNPGVEGGSAIGVSTNGGYGMRLFRHITRPFGYRHEASIKEAERRGLHVSDIKGFEAVMKMYSAIVYVVTCITAVTSLAEAGAVASNFFAHYAHPFFSITGDKMCSKEGVVCSGSKPTANGNTKRHSMLLLGFKQFVQSHGMRMGRKGCKCGKCDKLEHLPDFGKIVKPLELALLLNAVLMGDDFICIWNDCSAFYDQFSDIIFGTVHKTDWKPFYEGLFLKRRFKRLLNSDGTPGWITTEVAPEEAIPKFKGPRGMEASRKMSSCISYAVNCNNRQVYDFCYDLYHKLEA	379
Supergroup010--NEW-na-daxi_marine_ORF7_ERR1719179_k119_3061_flag1_multi5_len1775	Supergroup010	EAVIKANIYFSTFQGTKIMNTRQSAIVAQMIKTAEEHGALTHNPGANYKLSTLNPVADDLVVKQMIEDTVDEMGHRELYDEYIRTDEVTDTDLHVEGLMVHFSPESNKPCHLDDDDVVDMILDAWVHDAPYGGSEFHVSSFDPVSLAMLKVENSSTGNFSEDPQKKLSCAIETAGIVAEQAQTGLAKSGPFKPAEKLEVIKKYKKIMGAFKRRRRKKVRTIQVDPADNALAAEAIAGSVIRASNQLEGGSAIGVPTNGGFGTRLFWQLCRSLGLGLEEAEVEAENRGLHESDMDCFEATMKAATSLAYIIFLISVLEDLSEAGAVAANFFANYHNPHFSITDEAMYFKEGGVASGAKLTAHGNTFRHKFMLVVFKLYVMRHGFFMGKEGCACKKCELMKDHPDFGKKIPEKEVRTLLNAVKMGDDFLALWTLCASFYDRFCDNIFGTVHTTERKGLFEGSFLKRRLKKVNGFWTTYVKKEDAIPKFKGPGMISAENKMASCINAAANCNNKDVYDFAKNLYEKIEKKFGRTKAVDDELIRAWKGMPDCVGFPSWEVCEARHLPLPSDLMLARANYESVMATNLPCSITMRA	591	MLKVENSSTGNFSEDPQKKLSCAIETAGIVAEQAQTGLAKSGPFKPAEKLEVIKKYKKIMGAFKRRRRKKVRTIQVDPADNALAAEAIAGSVIRASNQLEGGSAIGVPTNGGFGTRLFWQLCRSLGLGLEEAEVEAENRGLHESDMDCFEATMKAATSLAYIIFLISVLEDLSEAGAVAANFFANYHNPHFSITDEAMYFKEGGVASGAKLTAHGNTFRHKFMLVVFKLYVMRHGFFMGKEGCACKKCELMKDHPDFGKKIPEKEVRTLLNAVKMGDDFLALWTLCASFYDRFCDNIFGTVHTTERKGLFEGSFLKRRLKKVNGFWTTYVKKEDAIPKFKGPGMISAENKMASCINAAANCNNKDVYDFAKNLYEKIEK	379
Supergroup017--NEW-reo_freshwater_ORF12_SRR7615557_k141_8529_flag1_multi16_len4199	Supergroup017	FFFPAEPGIRDKLVTGVQTCALPISEEETRPRHKENDNIIVARFKRTTLKTIEELKRNAEGSINTHISAFASAIETEDAKKPELIHTYERVCQIFGAAPGHQPITLEDIQLTDKYTHLLAMNTNQIVNYLKFIEPCDSWRISDDFFSTIIPYNFEYPEKLNLSLFGYDADTQKFIRPKCRYIANSSAFEARDFLQSKERKTEDQYNERNVVLGGHSRMFKMLASQERIGDAELQIAVALFSKQQHSEEDIGHSASIAYQPGPVKYGADTVGIQAIRYLLRDRILFPYTSSSGRTYVNDHSKDFSCTLPQVIIVLLNLAMSEITGLYPREFALLSVEYIFDKTRMSICQEFLERGPDLRDLEGYLYLKLDSAHTVLRERNGEPSGMDHLTNFRDWDYENKLKSYNARLKKLRGIDLKVFTYIRKHLIGEKTERSLRIRWLKMLLNGISSPAIFNKTSLILEYEKSAAPVHKVTVPYPPVQTHMYDAAGNRQAVSWDWSKSPPLMRSVHRIFKNKYHRDIVEILKEKDFEREFANAMTNRSEGVKTIDPDLPQRLQNISNTRVISLALTPEDMNDYVRCVDKLRSGGFCTIRFQIRRRARVVVMVIKQKQAQQIINLRGFEALKKFCKVIDVGQQKGDIRNCALQLHGSSGTHGVNNSSDLKGQDAHTMPVMSDFVNSLYAETVIDNETARYFCHSSGDVQMSSGNATRPVTTKASAIFRYYAMTVMEGRPTRYILKDECFKLEQDFVVSDFTYESGLYGTTGQHTTIFSLEHEARVEEFNQLGLPSGKIISEGASVGDDFCELIKGTDEAIAAYLDFSKRRLEEVNFEIDASVSYVFSTFLQNDCLLGMVVPKPDRMSLFCEEKNEVRVRERIDIIKNVISLSRIYSQRGFSNNNIRATVMSAWNILRSINYRVSDDDHAAVTRLVNRPQIKQWMTYDKKIGRLHIILPYITVCLPPLSFPLPPLKVKNTAIPGTAMTSPNGDCNWLWLRQLFDTNPDYSVRGNIVGNHNPKQLMDVFDRPSRSLDFDAMNDLGIQFGCHYIKFRRSEVLAIKRDEEVTQLHKQRLVSFYAKYQDQGKQYASYQAYNELRSRDIKIGRMLAYFSRPKKKIDDALVAREQNLTERAFIDRKLFIHLAKFKGRLPSEVLGIFDSFAIRISEDCKSPLELSEDYQVHASMPTLPSYHYLDDFGRLYRRVGGVARHSLFNHREYQEIVSTLDGIGGADIVIAESRKALTKIRDKSYGITLLMDYFAIPKHLMNLFKNVVMEGSRMFFYTNYQSYVELQAFMDIDTTVFKTERQISTATMQYGGPFWKMSRFITTIHTHIRDMINSSVSVLNFVPLYKISVEVKPYSYARWAIYSKVDPKFSRRALSML	1373	KTERSLRIRWLKMLLNGISSPAIFNKTSLILEYEKSAAPVHKVTVPYPPVQTHMYDAAGNRQAVSWDWSKSPPLMRSVHRIFKNKYHRDIVEILKEKDFEREFANAMTNRSEGVKTIDPDLPQRLQNISNTRVISLALTPEDMNDYVRCVDKLRSGGFCTIRFQIRRRARVVVMVIKQKQAQQIINLRGFEALKKFCKVIDVGQQKGDIRNCALQLHGSSGTHGVNNSSDLKGQDAHTMPVMSDFVNSLYAETVIDNETARYFCHSSGDVQMSSGNATRPVTTKASAIFRYYAMTVMEGRPTRYILKDECFKLEQDFVVSDFTYESGLYGTTGQHTTIFSLEHEARVEEFNQLGLPSGKIISEGASVGDDFCELIKGTDEAIAAYLDFSKRRLEEVNFEIDASVSYVFSTFLQNDCLLGMVVPKPDRMSLFCEEKNEVRVRERIDIIKNVISLSRIYSQRGFSNNNIRATVMSAWNILRSINYRVSDDDHAAVTRLVNRPQIKQWMTYDKKIGRL	515
Supergroup017--NEW-reo_salt_marsh_ORF16_SRR11829001_k141_5678_flag1_multi4_len1233	Supergroup017	YSEYDAHMVYSIYRKPMMEAILEIAKNENMNYFGYTPEELVERAFGSGYVHETWWDAGRIIGYIREQDLQDVYDNDPIVNPVEGAYPITGTPRLSNDFDDDVFCYNGQGEDLLLLTSHGSGEVSTLLDNTEFNIAVSRYIMEDARVKKYVTAIRDKFVGDDSQMEIEVVDSNFGPDEFDDLMNAIVDAAAECNMVVNPSKVNLTYLSAEFRQTHAKCGILIPQDRIMIHSSENGKFIDDIQAFLMSYASLMMEKHSRGLKFELGMLQMYTMAMTLASTRIGRSRMLSDKIIYDDSDDLATRIHMLVSPIITHCASSHGGIGCCISNLGVRVDEDTMIKQTNDDHIQKIIKNLSYMFGEKGLLKNDFDLDEDVVKQLFDKSDKHFITQAFGTERLRKDTSDQIKLVTDIDV	410	SEYDAHMVYSIYRKPMMEAILEIAKNENMNYFGYTPEELVERAFGSGYVHETWWDAGRIIGYIREQDLQDVYDNDPIVNPVEGAYPITGTPRLSNDFDDDVFCYNGQGEDLLLLTSHGSGEVSTLLDNTEFNIAVSRYIMEDARVKKYVTAIRDKFVGDDSQMEIEVVDSNFGPDEFDDLMNAIVDAAAECNMVVNPSKVNLTYLSAEFRQTHAKCGILIPQDRIMIHSSENGKFIDDIQAFLMSYASLMMEKHSRGLKFELGMLQMYTMAMTLASTRIGRSRMLSDKIIYDDSDDLATRIH	302
Supergroup017--NEW-reo_seawater_ORF14_SRR8863761_k141_13351_flag1_multi7_len982	Supergroup017	INNSLLVHRSEGYVSVADDASKLDQHKGPRHHDCIIRVLTKLSDQLGNSDIGGFKEKYGMTYYDLLIQLFRSWDNNYFSHIVEADNDIKIIMKLDSDPSGAITTADDNTICALACLNQMLKRAGDNVNSTMYMWGDDSYTMLQERSPRLFVEKIRTRERIGKDCGQVFDTISGANNGKVVHFLQNLYYAGQVTQRRMPIDHENGARITLGEIGSLMDKYTALAQRGGNIHLSNMLLLSTVIQGSRTKAYGKQALLDFNTLAAPGGLTNRMFIGYPSPNSRLWITLNWEAIGGSGSDPSTDADMAVLPKVDRKDKVGARIMEDDLDIR	327	NNSLLVHRSEGYVSVADDASKLDQHKGPRHHDCIIRVLTKLSDQLGNSDIGGFKEKYGMTYYDLLIQLFRSWDNNYFSHIVEADNDIKIIMKLDSDPSGAITTADDNTICALACLNQMLKRAGDNVNSTMYMWGDDSYTMLQERSPRLFVEKIRTRERIGKDCGQVFDTISGANNGKVVHFLQNLYYAGQVTQRRMPIDHENGARITLGEIGSLMDKYTALAQRGGNIHLSNMLLLSTVIQGSRTKAYGKQALLDFNTLAAPGGLTNRM	269
Supergroup017--NEW-reo_marine_ORF25_SRR12334252_k141_116079_flag1_multi6_len1921	Supergroup017	ARRYTPFTMCSSYATWIELYQQMDLEWPEAKARGGFSLLVGCLYLACEWACRNGTVLKGGAKSADGFSKNILQSWVDGSSIKIPQWMNVWRMPMNYTTTTLVDVGYEALKTKGLMEWSRGELSKSIGGIVPAETRMPFVERSEGGFPLQDSALTTMGPLRMFLCFSVALEITGSSHLDDPSVNFYGFNNYLEGALLFLGKHPGQVGRQMDKVVVQMMRLLSADLSMNVPSGIIVKQEFDDMPFDAEVQRNMRIYDQYSIAILAHNHNVPANKQSVAEAISAVIPELTTGLMEIFTEYSGNSNAADKYNVSMYNTKMLDAITHLTHPGNIEGYSRSCHGSLPVKGYKSKTQRIVLEGINSSAPRLVDKYEEELFSNIFEGFIPPDSKGMFDNMWALSNSRSGGADRVGFKISPQVILDSDLAGQFDEGFVSNRKDVMHFTAAFIMNETSMLTRATPESPFPLGLRSVAARVLRYIYNLPITQQIIMRPIYKHIKDFMAHSEDGYAIEQKIGVAVADMSNEINTSISLIHDPSTVCLAHDASALDQHIGSRHREIWRKVMSDVLSEFENDSLSQILNSDVKYRELVDNVLSSWDDAYFEFAVPQAPSQFLHADTQPSGAITTGSDNTITTMAMLNMIEAETG	640	NVSMYNTKMLDAITHLTHPGNIEGYSRSCHGSLPVKGYKSKTQRIVLEGINSSAPRLVDKYEEELFSNIFEGFIPPDSKGMFDNMWALSNSRSGGADRVGFKISPQVILDSDLAGQFDEGFVSNRKDVMHFTAAFIMNETSMLTRATPESPFPLGLRSVAARVLRYIYNLPITQQIIMRPIYKHIKDFMAHSEDGYAIEQKIGVAVADMSNEINTSISLIHDPSTVCLAHDASALDQHIGSRHREIWRKVMSDVLSEFENDSLSQILNSDVKYRELVDNVLSSWDDAYFEFAVPQAPSQFLHADTQPSGAITTGSDNTITTMAMLNMIEAETG	333
Supergroup017--NEW-reo_freshwater_ORF2_SRR7109324_k141_28065_flag1_multi6_len951	Supergroup017	FAVAKDFGQFDTSQWGEISKAHADGVRSQKKSYTGQHAGLIPLTLDTASMADLLEVSASSYDRPLLYKMAGLVCESAGVKSGELTTQVRNTTSNDAHSTMALNMYNSRAEKAGLSKVQLITANKVGDDSVEVYRVADGRPLTREIAGLMVECLKDAADANHLELSPKRTVVGNNVVEHIKIWVYRGYLALDVFLDSLTSEKNSFVGLGYLEQVNILYDMAMTMMIRYGSVDACMRQFTSDMKLLNGVRAGNYTFIPTPKLICCYGTPEIALTSPEIRSMGRYLPMDHVERKVLSRLVATLSTGKAKSQFIEQMREL	316	AVAKDFGQFDTSQWGEISKAHADGVRSQKKSYTGQHAGLIPLTLDTASMADLLEVSASSYDRPLLYKMAGLVCESAGVKSGELTTQVRNTTSNDAHSTMALNMYNSRAEKAGLSKVQLITANKVGDDSVEVYRVADGRPLTREIAGLMVECLKDAADANHLELSPKRTVVGNNVVEHIKIWVYRGYLALDVFLDSLTSEKNSFVGLGYLEQVNILYDMAMTMMIRYGSVDACMRQFTSDMKLLNGVRAGNYTFIPTPKLICCYGTPE	267
Supergroup017--NEW-reo_houxin_soil_ORF55_S58-HZ_k141_71437_flag1_multi569_len3745	Supergroup017	GMDIQEKFEGYLREEVDLLNQFEESHFKQLELFYTKSQQGMDIQERFEKSLAHEVELLDKLENDHFSQLEIFFGKPETAIKTGSDEHRKYFHMILEHELDGQRVKLGTLINWSNVSHLDPIRSGVNITDERLKRLLEFDSKWTPYALVLQDYINKGGSFEQPQLPQYDPAFEHNVKHPTKENNFLDISVIRECETYMLLKDENGLGNPDILRGWEIESIPDSVQVLVNGVSTQFPMRKQMLRRINDETPTFFFCNPYRYATIHMDPNDQAVKEWLNFFIGCEDFFSFKGSNVVTSKSLLAHKRFEAVATHIRKRNMFAFDDEDEAAMMQWLKYIIPDPVYLSFKNRSHFGNLNQHIFARTKSEGLSWSISDISSTNFRLKQVPRSVSGPRFNIIDDEMVKDSIDSLKDEGLTMLADITWRMISADINKRNVIKGKLNRIALSYCGYTGSHSATAMATQFNGTKELNPKCDPSFIISTRENMAAYMKEGLNKYPQGAIKANRMDLLFKGGTSSASSTNEHAIVSGKFRTTSSLYTDEDVDNRNIFKTQTPGVYRIVRPIKSKLKSKNANIMTHPQNFSQFKPSDLSIVVNAGSRLVKGTRAKRIITPNYGSIYAASLVTVLPTVRLMSARESNMHALTTQGRVGTTYHGALPHDVMAPEMAATTTWDTSFFAVAKDFGQFDTSQWGEISKAHADGVRSQQKAYTGQHAQLIPLSLDTASMADLLEVSASSYDRPLLYKMAGLVCESAGVKSGELTTQVRNTTSNDAHSTMALNMYNLRAEKQGLPKVRLVTANKVGDDSVEVYKVEDGSPLTQEIAGLMVECLKDAADANHLELSPKRTVVGNNVVEHIKIWVYKGYLAMDVFLDSLTSEKNSFVGLGYLEQVNILYDMAMTMMIRYGNVDTCMRQFIADLKLLNGVRAGNYVFIPTPKLICCYGTPEIALTSPEIRSMGRYVPIGDTERKVLSKLVASLSTGKAKSQFIEQMREQNGDFLHDIWKHHFKRRNGIDPEGLGIKISNGLKKLMPEYCERHLNDKILGTLEERSVKEATADYILTDIINGKLSRSPKPAFFCNFYLAPNTPIGVDSPYLTADEGVKNVHKIIGLSYRNAMASSPASAIDRVLRTNPGSAPAYLTGNEILGVLSDYPMQSWATCLQALDVSEPALTNILEIADRQMHAYLADKDLNTANLFDNTSRTYNISHETFPHFVNLTPNISRNNVNGFSIEGMKHVVYMARRGISVKALPHPVKVGN	1248	NKRNVIKGKLNRIALSYCGYTGSHSATAMATQFNGTKELNPKCDPSFIISTRENMAAYMKEGLNKYPQGAIKANRMDLLFKGGTSSASSTNEHAIVSGKFRTTSSLYTDEDVDNRNIFKTQTPGVYRIVRPIKSKLKSKNANIMTHPQNFSQFKPSDLSIVVNAGSRLVKGTRAKRIITPNYGSIYAASLVTVLPTVRLMSARESNMHALTTQGRVGTTYHGALPHDVMAPEMAATTTWDTSFFAVAKDFGQFDTSQWGEISKAHADGVRSQQKAYTGQHAQLIPLSLDTASMADLLEVSASSYDRPLLYKMAGLVCESAGVKSGELTTQVRNTTSNDAHSTMALNMYNLRAEKQGLPKVRLVTANKVGDDSVEVYKVEDGSPLTQEIAGLMVECLKDAADANHLELSPKRTVVGNNVVEHIKIWVYKGYLAMDVFLDSLTSEKNSFVGLGYLEQVNILYDMAMTMMIRYGNVDTCMRQFIADLKLLNGVRAGNYVFIPTPKLICCY	507
Supergroup017--NEW-Clstr408_marine_ORF14_SRR2975921_k141_14089_flag1_multi13_len2984	Supergroup017	MMTEGTIDRVVCKYGFTRKGAMDVPNMDTKCECVHCGAPRSKEDLLLLIKTIEKRASSLMSARNFGIMPNCDFIADVAWNLRTHTHIDENAVIPLTATERKAFVAAASEILSKEWNLPQYMLVGTRYKGITFLDDYGVAHPKSEGGGYLMLESYESIAEVAATGDEDAKVWLSLAGDKVFTPRTLDLFDVMFLSTLANLPKSKPSLFFLEAAAIYNSTREGFYPPWAIGTLRGRMYSTKAKKAPVMLGAYFMDMIWLEHKQAIGMFPSSFDQMEMLLFRRELLSRGYFSSILETKKIKDVMVKLCGENTVFDTVMSSETGAIQGVSKKKCKNFLDGEEEVLSAMSKWPQLMRFVKNESDTISLTKRLTGLMHLTSSSNFIWTDIPIVALKSQHSKVAEIFDAPKPKLMDEDGHVYEYHDPPADIFQMMRAMWIGCPCPRDLNTSFIRDLTSNSAGTIPASIEEDIQKLPRALQGLARSKIGLVAIFGQILNSRELIRDSLESEIRVLFREQILRRPRLVAGLDVAKQLAPHVGKRLSKYIFRIYKSFVSGKTNNSAYDARHQLHGTGHPNMLMGYSDVPSFDGSSQLKLQEYICSLYMGVAAQYDVLNSYKGYFAIPPEVRTVREFDIHGREVTRYKTQISSPRCVWREASKSTPFNKVRGNRAVQLSHGTLGSGRFDTTLQAGSVTGSVGECVKNRFQHLSPTTDASGDDFQLQVKSFDYEKDSEEIGAYVREQMAAAGFGTENNFSSVFSEFLQIGALCGQVLSYGHRLSPYTSERWDERHRMDMIGSTIGIYGEELGRCHFPDELVRRMHTFCYVAGHMRVSKLTGDKYARTTKAGKHVKIPQVALYIRHNVPFPAFAHDLPSSAYTYGGDAKYFEAFIQTFGLRTVEQATRDDAALITSIGDRLSQSVKADNNTINAEDINNAQKKMLRSGFFSRKIEQRLKKERANRIHLKRALAYALINVAVAPDKSTFDDDDLSMMERF	986	LQGLARSKIGLVAIFGQILNSRELIRDSLESEIRVLFREQILRRPRLVAGLDVAKQLAPHVGKRLSKYIFRIYKSFVSGKTNNSAYDARHQLHGTGHPNMLMGYSDVPSFDGSSQLKLQEYICSLYMGVAAQYDVLNSYKGYFAIPPEVRTVREFDIHGREVTRYKTQISSPRCVWREASKSTPFNKVRGNRAVQLSHGTLGSGRFDTTLQAGSVTGSVGECVKNRFQHLSPTTDASGDDFQLQVKSFDYEKDSEEIGAYVREQMAAAGFGTENNFSSVFSEFLQIGALCGQVLSYGHRLSPYTSERWDERHRMDMIGSTIGIYGEELGRCHFPDELVRRMHTFCYVAGHMRVSKLTGDKYARTTKAGKHVKIPQVALYIRHNVPFPAFAHDLPSSAYTYGGDAKYFEAFIQTF	414
Supergroup017--NEW-reo_act_sludge_ORF13_SRR10522300_k119_98787_flag1_multi4_len1123	Supergroup017	YGDVTRFLSSNSMVLYTDVSQWDSSQHNTQPFRKGIIMGLDMLSNMTNDPKVVQTLNLYKQTQINLMDSYVQIPDGNVIKKIQYGAVASGEKQTKAANSIANLALIKTVLSRIANKYSFITKIIRVDGDDNYAVLQFNTDVTKQMVQDVSNDVRHIYSRMNAKVKALVSTVGIEIAKRYIAGGKIFFRAGINLLNNEKRGQSTQWDQAAILYSNYIVNKLRGFETDREFILTKIIQMTSVAITGSLRLFPSERVLTTNSTFKVFDSEDFIIEYGTTDDEVYIQRAFMSLSSQKSGIADEIASSQTFKNYVNKLSDQLLISKNVIVSKGIAVTEKAKLNSYAPVYLEKRRAQISALLTMLQKPVSFKSNKITIN	373	DVTRFLSSNSMVLYTDVSQWDSSQHNTQPFRKGIIMGLDMLSNMTNDPKVVQTLNLYKQTQINLMDSYVQIPDGNVIKKIQYGAVASGEKQTKAANSIANLALIKTVLSRIANKYSFITKIIRVDGDDNYAVLQFNTDVTKQMVQDVSNDVRHIYSRMNAKVKALVSTVGIEIAKRYIAGGKIFFRAGINLLNNEKRGQSTQWDQAAILYSNYIVNKLRGFETDREFILTKIIQMTSVAITGSLRLFPSERVLTTNSTFKVFDSEDFIIEYGTTDDEV	278
Supergroup017--NEW-reo_aquatic_ORF16_SRR5830090_k141_25219_flag1_multi6_len2256	Supergroup017	MFDLGLGYLLLIAGMCACEFMAMHSGRLLPKGRNPDLDTYLDAWSNKRKVAVAHWMKDLRTKGKEIKYVTCQDLGYAEVDDEDVFETWDSEGIAQKSEIEAKGGEVSIDGDMPAAPFIERLSKRTGPRVTTSGLTSTLQVRCAIALGCMMQYSNLADLDERVKGLNDGIGVWDQCIQGCFEYLALKPGARGKKLNKSMIHSVKYLLGAPMKLEIPNTLTRTDPNRTSTKFIDTEDPYIAQMLTSTLGLRTGNAPASWSDLRQGCIREANEMNSTLGSSIDIILSVYSKMSVHIADTDRFRILNFLLRPDHMGGYGFTNAGGLSAYGYVSDVQKANSDPPLDNNAQPADHKYQAETWRAILRKVVSLPINKASIMQNIRDLMKGTSGGDDKWFAKTTRAVALGTSDEEDRNSKVLLNTNTKSTVLPGFAHLFMERGPEGSPSEILMSSFSPEVFNSTGERSVPSRVLRIIFNVDNISQLCQRPIEAMAKEYFKADPTFAMEHKKSGQGFEDDYDEILASVRCELDGSCIMAYDASALDQHIGTGDRRIFISVIDEFIAMARAALSEFEKEFGIEYFVWVKAWAIKRLLNFFTIMVAGAPTLAFLCNTQASGERLTGVINSIKSKSTVDFVETERMGFTPRGSKGAIWGDDIWRPYTIDEINPDNVMHMLEIFEQGGRDCGQDYSYGKALSGKLCHFLQNAYKGGQTFARAVALTHERWFDVSIHALSSLMAKIDKMCFRGGNYRTAHIWKMA	751	SVHIADTDRFRILNFLLRPDHMGGYGFTNAGGLSAYGYVSDVQKANSDPPLDNNAQPADHKYQAETWRAILRKVVSLPINKASIMQNIRDLMKGTSGGDDKWFAKTTRAVALGTSDEEDRNSKVLLNTNTKSTVLPGFAHLFMERGPEGSPSEILMSSFSPEVFNSTGERSVPSRVLRIIFNVDNISQLCQRPIEAMAKEYFKADPTFAMEHKKSGQGFEDDYDEILASVRCELDGSCIMAYDASALDQHIGTGDRRIFISVIDEFIAMARAALSEFEKEFGIEYFVWVKAWAIKRLLNFFTIMVAGAPTLAFLCNTQASGERLTGVINSIKSKSTVDFVETERMGFTPRGSKGAIWGDDIWRPYTIDEINPDNVMHMLEIFEQGGRDCGQDYSYGKALSGKLCHFLQNAYKGGQTFARAVALTHERWFDVSIHALSSLMAKIDKMCFRGGNYRTAHIWKMA	462
Supergroup017--NEW-reo_estuary_ORF4_SRR6326559_k141_26166_flag1_multi4_len2030	Supergroup017	MEFRRVLFRSEGMSTVHGEVVPGYQYKDAIYDLMKIRDGWHFIIKVAGSTPQVVKVDTTPSGDLITAVGNNVVMGSLQEFLSRTMGDTPLMTMMMGDDVLTAFKWRPSEVVPKMVARSEMSLANGQIIETMEKAPIGSTAHYLQVAAMGGYLVPRIMAFDQENPTPFDLTMLGSLIDKYTKLCARGGNEVTSSLLIQVTLMLSCYSSIFGNEYITDLDSLIAPTGPLNRVPVGFPSPNGKGWMTLNAQAIAIDPVVETHPQKMNVRRIGQRLVGPAINDIVPDIYCLGVQHLSSKGKIDARKETGGEGIATVIQDETIDTLLTKSQDLFADADRLLRAKMCEKTLIDQGLEKLIPQDIKYENMTRNMLASGLGTYLERSGSLSKQLEYEAHQTVMKNGHRAVKTYPTDLSFRMTRMNRDYVLRFSFSDRNYIAWAKHESPKSYYVFVDGQEPTRIPSRWNPMPVQPKAIRHMLSIFGVTSASTPVGAPNKIMERLSLNFRKDVNGADVARLLTRIQNVNHRSLVAGCLGIRDDEFQAFDELIQDLAILENLESIDDYGSLGDSIRSISLEGVRVIVDLLIAGNQGSLSAIDDLDDIQFKNVIRTLWASLAYDEVNAMTSFADAKVDYDGNTLDVIMRLPIISLEFAEN	648	RVLFRSEGMSTVHGEVVPGYQYKDAIYDLMKIRDGWHFIIKVAGSTPQVVKVDTTPSGDLITAVGNNVVMGSLQEFLSRTMGDTPLMTMMMGDDVLTAFKWRPSEVVPKMVARSEMSLANGQIIETMEKAPIGSTAHYLQVAAMGGYLVPRIMAFDQENPTPFDLTMLGSLIDKYTKLCARGGNEVTSSLLIQVTLMLSCYSSIFGNEYITDLDSLIAPTGPLNRVPVG	229
Supergroup017--NEW-reo_freshwater_ORF14_SRR7080223_k141_25262_flag1_multi143_len3646	Supergroup017	EKQQLLVHDELYGTEVSEFILGSKDLPDAYRTSVFNLIESGQKVFLGTLINKRFKPNINLGKIKDERLLRCIEYDNGWYQLCVKIQKAIDDGLIIEKAELPSYDKKFEHNIKHPTQENGFLQYYVIKDCSVEVYMKDDNGISDPAILRGWDISTIPESVQLPSGVTFNVRKACMRRINEEAPLYLYTSIFQYAATRIDMNDPYTKIWLNYFIGAEDFFSYNGRVITCDKSLLAHKRLEIMITAQRAALKYDMFDNQTFNDCMLEAFSNIIKDPIYHSYRLRGSFGDLNQHVFAKTESPALNISMVGVESTSFRVREGFKPTDSDSRINLIDTESFDSSVQTLRDYGLIKNADLLQRAVKFPINRINCKLGFLNRMILGLCGYTGSHANSAVVKQFTGTRDMGPEVTKEFYDEVVNEVFLTYKSALQMGDFVEPQYRLDVLMKGGTSSASSTFNHHKIKARVRYNSPFFTDEDLDSDKIVKTIDGKYRVVTKVDATLKSKSATILTHPEDFMYSSDAMLKYRVKMGSRLVRGTRDKRIITPNFGSTYFSMLLSSLSAVRLLSSRIPNMPALSVSGRIGTTYQGALPHVVMAPMMAALSGSTKYVAVALDFSQYDSSLHGDISKAHAEGLRKFASLYPRKPDFDDLDVVDLTKVSPNKFCDITAKNYETPLEYEGSGIVAEAAGVKSGELTTQLRNTDPNKAHTTLTIKKYNSKFTRKIDLVHENIVGDDKYIILVMTDGKPFTEIDLKRFIDCAVDVAAENHLVISSKRSVAGNIKGEHIKIWVIKGYITQDVFLDSLVSEKNSFREMKYVDKLTTIYDIFMSMLTRFATTKPLIELFIKDIILIEGVKMGYLNFIPTVKLISAVGGPEMCPSAPEIRGMARYMHDYDKDKFDTINRLFATLRENNGTEAFKKQILRQVREDEMMKNEPLISPIWNIHFRRRNGIIVDNEVVNNTYSDIKKFMPEYVDMKLTEDLLSTLKEPVAGRMDDNVIMVNMFSLGKLNKYDKPRFKYKFHFTEFKTTGTESPYLGACEGVRTVHRIIGLADSNVKILNPASRLSALLRSLPGTHPAYLSGEIIFGVLGARVGSMQTWVTVLELLDFSASVIPRVIDFCKENVHIYLADKNVNLTAIFDNTSRTYDVSSEMIKERVKISGNERINIVLTRGLGLEGMKLALYMARHGRSVKVSTTPTAVGNLTILDD	1200	FPINRINCKLGFLNRMILGLCGYTGSHANSAVVKQFTGTRDMGPEVTKEFYDEVVNEVFLTYKSALQMGDFVEPQYRLDVLMKGGTSSASSTFNHHKIKARVRYNSPFFTDEDLDSDKIVKTIDGKYRVVTKVDATLKSKSATILTHPEDFMYSSDAMLKYRVKMGSRLVRGTRDKRIITPNFGSTYFSMLLSSLSAVRLLSSRIPNMPALSVSGRIGTTYQGALPHVVMAPMMAALSGSTKYVAVALDFSQYDSSLHGDISKAHAEGLRKFASLYPRKPDFDDLDVVDLTKVSPNKFCDITAKNYETPLEYEGSGIVAEAAGVKSGELTTQLRNTDPNKAHTTLTIKKYNSKFTRKIDLVHENIVGDDKYIILVMTDGKPFTEIDLKRFIDCAVDVAAENHLVISSKRSVAGNIKGEHIKIWVIKGYITQDVFLDSLVSEKNSFREMKYVDKLTTIYDIFMSMLTRFATTKPLIELFIKDIILIEGVKMGYLNFIPTVKLISAV	505
Supergroup017--NEW-reo_freshwater_ORF23_SRR6049462_k141_222031_flag1_multi9_len920	Supergroup017	FGMGYHDMINSTLEKWDCAWYLQPVTGAPPIHLQVSSQPSGALTTAVTNTIETDAMLQYIEDITSIRAVEKRIWGDDCYLLLNCPTRDAIGMISSLDAAAGGSGQVMGTIDDSTSGRVVHFLQKLYVCGYMITRRMPIDYENMVLGTIIPGAIGSLLDKCRDICSRGGNADLQNILSISYIVNGSRATVYGKQAETDFKSMAAPGGYTNQLMIGFQNPNSKLYLELNANRMFGADQFEIDPKIIEQRDTIVGKRVLEDQSRIFRCNVGGVTSYRMLGDLIQGAKARLLHPDRSVKAVSSAFYKELS	306	GMGYHDMINSTLEKWDCAWYLQPVTGAPPIHLQVSSQPSGALTTAVTNTIETDAMLQYIEDITSIRAVEKRIWGDDCYLLLNCPTRDAIGMISSLDAAAGGSGQVMGTIDDSTSGRVVHFLQKLYVCGYMITRRMPIDYENMVLGTIIPGAIGSLLDKCRDICSRGGNADLQNILSISYIVNGSRATVYGKQAETDFKSMAAPGGYTNQLMIGFQNPNS	219
Supergroup017--NEW-reo_freshwater_ORF24_SRR12063619_k141_8917_flag1_multi13_len2166	Supergroup017	LKPLNEFIVLGPDAIFIFLKSLDSKFRICEGDIGREKFTRNTSLYRFQCLDQVYKFDASKSGVYSLEDRRYKPNDKRKYLYNFDIIDFKKRFSEVRDKQYKKFKTYDLPPDTSGDDPYLYRTYHGYNRLIDSVSNQTRNVQLHVNWFIAWLVIECLIHEYVTELHRCTQCQNPTPYVFQSIFFNYTCFPFIDLVAGMKIDMNANYINTSIIHLSYSLINKLYQYAFGNISCGYLYLSMLLYDDWAKDSFDDAHLANKGQYDQFSKLLTEKVSNVVTYLYDDSGVNGIKRYEQVKEVWLPGEKVKLQKNLNGLLDRDIIKYVYGKLLKTTMTRNLMIEHKIALSCLTNPGNYKKSTPIFDYEKSGMPIVRKPFIGARRKTVLEDFCIEYEFDDFTKEYMSRMEPYIEKIKKDMSKINFEGEYFDKLTNNSAGIPSDLLSQVRAEMSNDPLAIAAGTRYINSLLTYKTFNDIIEIKKELRKDVSEGSRTQNNRRQRFITMVRNVEQAAYVLGFIFTKYLGKYTPYIASGKQSGKIKDMLQQLRSSSEDFSVAVDNDVAGMDATTQVDVMHFMMYLVFLSLSDSKGKYFFANDCEASVVRFTNSQNFNFNPNVYSQDKVKVTGAQFFLALINGSAKVTSYVYKDGLFQNYLHATGTAFGSGSFFTTGNHNTLLTGILLGLESKIIKKFANFALRMKAQVLGDDLSIELRMNDNKEEDLQDISEAI	722	TTMTRNLMIEHKIALSCLTNPGNYKKSTPIFDYEKSGMPIVRKPFIGARRKTVLEDFCIEYEFDDFTKEYMSRMEPYIEKIKKDMSKINFEGEYFDKLTNNSAGIPSDLLSQVRAEMSNDPLAIAAGTRYINSLLTYKTFNDIIEIKKELRKDVSEGSRTQNNRRQRFITMVRNVEQAAYVLGFIFTKYLGKYTPYIASGKQSGKIKDMLQQLRSSSEDFSVAVDNDVAGMDATTQVDVMHFMMYLVFLSLSDSKGKYFFANDCEASVVRFTNSQNFNFNPNVYSQDKVKVTGAQFFLALINGSAKVTSYVYKDGLFQNYLHATGTAFGSGSFFTTGNHNTLLTGILLGLESKIIKKFANFALRMKAQVLGDDLSIELRMNDNKEEDLQDISEAI	395
Supergroup017--NEW-reo_freshwater_ORF32_SRR6049458_k141_15833_flag1_multi6_len1916	Supergroup017	VGTTSRPLTFTARNVAGGKDTRMAYMVSVTLQLLIYPFYEAMKSWMDHVNETGDERNLRNTFLLKAADGAPVHDSFTQITSSIDCVLNEDDFSFAHDASTLDQMLAERYFQTWARAAVKFLASSEAQEEKGLEDQTGYTYRVGLVKAIMRLGSSWYKWEFPGRAPQLTQITSQPSGVMTTAVGNSLATSAMMSLIRDRLTHLGKATRINVWGDDVQEHVRLVPPPAGSEKSLADIGVEYARGAQKLAFDEAGQELKTEDDSISGKVAHMLQRGFIGGQKFARPIAVDSETPTVNDGPGNIGSLIDKVTEIGRRGGNVMAVNQMVITLASLSTVFAIYGKRVILQPETVISPGGTCNRSFLGFPNSNSKLWMQLNHFAFTGSNEPIKLDARVKLEDPRELGARIVRAYGQKPVVQTINGMSESTNVTVLESNAVNALNDERLASSQSALAVLVDPVTQGYKKHAFRYSPSRKLDEAIGRTVQKGRWRQTMLDRALVGNGLVASRRGSVLDPELRKTVMSSIHTGTDVYVGGVTRRLVYRLSSDVLLTLPENYSNDYYQLLVSGTTRTRYKRRWHPFWCDPAPTNYTMGFLGMMTAPKKQCPLFPSSVKSVFDPKFRTDMTPELVMNTIQEIRKNKGDVT	638	GTTSRPLTFTARNVAGGKDTRMAYMVSVTLQLLIYPFYEAMKSWMDHVNETGDERNLRNTFLLKAADGAPVHDSFTQITSSIDCVLNEDDFSFAHDASTLDQMLAERYFQTWARAAVKFLASSEAQEEKGLEDQTGYTYRVGLVKAIMRLGSSWYKWEFPGRAPQLTQITSQPSGVMTTAVGNSLATSAMMSLIRDRLTHLGKATRINVWGDDVQEHVRLVPPPAGSEKSLADIGVEYARGAQKLAFDEAGQELKTEDDSISGKVAHMLQRGFIGGQKFARPIAVDSETPTVNDGPGNIGSLIDKVTEIGRRGGNVMAVNQMVITLASLSTVFAIYGKRVILQPETVISPGGTC	354
Supergroup017--NEW-reo_freshwater_ORF55_SRR6049464_k141_226712_flag1_multi24_len4297	Supergroup017	IGFSSSLRKRCAAMNGLISSVASEIYPSREAMHEFGYSQLAQAEILMKWAIPFMERNPMISAKAMQMVRRWALQDISEESRELCSDGFFPCIIKDRVRNEFPVLKPAAVLTSHGLDVLLSLGSTPRDESMYLEYVEKKLINTQVEKIGWDGAEKPPPPFVGLYDKKPTKSSVYRDVCFVSGVGLRLSPEVSPQELRSGGYNVLRGVGLVASEAWHIRIKEVHRNLPYPLLAMMSATVLQWVHRKLQDPEIVQHGGEGMLTGILYMACEWHASTWTQRAKKSKDAESVSSMSADALKILKAWRDGKTCAASQWVQDWSAGPKGGYEYVSSEDVGFPPQRDERGIMEYCREQLMIQVSKTDASTKVVENKLPFIERKAKIGEGTQLLFQTSTLTTMAYLRTFCCFTASLQMVGSSHLPHVPSLYWAALGVIGEKPTRVVKKVTKAAFQGLRLLLTHFKVLLPARPPMENSTEPFQPEEINRTVVDSVAIAMLKNTFDLPQSASDDMLVDAVCNKNPGLFDALKQVITTYRGTIGEDHPHPVGPYNQQYLHVACHLQALGAFAGFSASCLAAVPAAYKSSAWKKYVAKIPDPSMPTAAVNDYEMDSYEQVMLRVKPPDVKELLNIGSAIAKSTSAGGDSLKLKVQKAILTEAEDDDTDEAISLRSKDIVPFVGVRWLDPTLLKEVGTPSRPLTFTARNVAGGKDTRMAYMVSVTLQLLIYPFYEAMKSWMDQVNESGDERNLRNTFLLKVADGAPVHDSATQIISSIDCVLNENDFSFAHDASTLDQMLAERYFGTWAKAAMTFLESKEAQEEKGLEEQTGYTYRSGLVQAILRLGSSWYKWEFPGRAPQLTQITSQPSGVMTTAVGNSLATSAMMAMIRDRLKHLGKAIRISVWGDDVQEHVRLNPPTGSDGKTLAELGVAYARGAQKIAFDEAGQELKTEDDSISGKVAHMLQRGFVGGQKFARPIALDAETPTVSDGPGNIGSLVDKITEIGRRGSNIMAVNQMVVTLASLSTVFAIYGKRVVLQPETVISPGGTCNRSFLGFPNSNSKLWMQLNHFAFTGSTEPIQLDARVKLEDPRELGARVIRAYGTKPVIQTINGKSESTNTTVLHTNAIVALNDERLSSSQSALATITDPIVQGYKEHAFRYSPGRKLDEAIGRTVQKGRWRQTMLDRALVGNGLVPARRGGLLDPHLRKTIPSSIHTGTRVTVGGVSQKLVYSLTSDITLNLPEGYSNDYYELSISGSIRNRYKRRWHPFWCDPPPTNYTMGFLGMITAPKKLCPLFPSSVKAVFDPKFRTDMTPELVMNTIQEIRKNRGDVTGYLRMVGFKESEIAKIRIAIPRIPMMFNLDEHSEYSSMPDPLKSGATDRLIEVLEITSQGVYSILDPEVQPIVLRHAAALISEEINAITSLTDPPWTIRLPKLSLTDPV	1428	PVGPYNQQYLHVACHLQALGAFAGFSASCLAAVPAAYKSSAWKKYVAKIPDPSMPTAAVNDYEMDSYEQVMLRVKPPDVKELLNIGSAIAKSTSAGGDSLKLKVQKAILTEAEDDDTDEAISLRSKDIVPFVGVRWLDPTLLKEVGTPSRPLTFTARNVAGGKDTRMAYMVSVTLQLLIYPFYEAMKSWMDQVNESGDERNLRNTFLLKVADGAPVHDSATQIISSIDCVLNENDFSFAHDASTLDQMLAERYFGTWAKAAMTFLESKEAQEEKGLEEQTGYTYRSGLVQAILRLGSSWYKWEFPGRAPQLTQITSQPSGVMTTAVGNSLATSAMMAMIRDRLKHLGKAIRISVWGDDVQEHVRLNPPTGSDGKTLAELGVAYARGAQKIAFDEAGQELKTEDDSISGKVAHMLQRGFVGGQKFARPIALDAETPTVSDGPGNIGSLVDKITEIGRRGSNIMAVNQMVVTLASLSTVFAIYGKRVVLQPETVISPGGT	498
Supergroup017--NEW-reo_houxin_soil_ORF8_S47-WH_k141_68999_flag1_multi21_len1169	Supergroup017	LQRGLQLHVMKEVLDIASQVSVGSYGPFNDKPIEIQFLNEANRKENVQKTALSQCVARTAKRRANPITFKSLFGRIVNENMPFGSGLASTSANHTALLIGILRGNDYAHKELSRALLEVLGDDVRMVYVAPDWKYLTLLDMDQSVLNDYGFKLETSASFYRTEFLQQSVCGGHSNPYPERLSIPCAERVNIKSTPRERCEEDFQLLSDLANRSMAVDGLAWLAFVKSVYTNRRVTFWVLKKDLPKFRDVRKGTVLSHCYIKILPVRGIDLGRQIVQITLPIFWLFIKGGGEMPYPSLQRADGTFTPPKSLYGARGEYCNRILYELSRGDNKLNHEFLEKYSAHAAFMLAQINFSRMRHETRSALVSENEINKLSAQLQTHGDTVKQRLS	389	QRGLQLHVMKEVLDIASQVSVGSYGPFNDKPIEIQFLNEANRKENVQKTALSQCVARTAKRRANPITFKSLFGRIVNENMPFGSGLASTSANHTALLIGILRGNDYAHKELSRALLEVLGDDVRMVYVAPDWKYLTLLDMDQSVLNDYGFKLETSASFYRTEFLQQSVCGGHSNPYPERLSIPCAERVNIKSTPRERCEEDFQLLSDLANRSMAVDGLAWLAFVKSVYTNRRVTFWVLKKDLPKFRDVRKGTVLSHCYIKILPVR	265
Supergroup017--NEW-reo_houxin_soil_ORF89_S58-HZ_k141_156837_flag1_multi20_len4111	Supergroup017	ELCCHVVQLMIDIDRMFHKVSLQSSSYTQDPRVLPNELILNIINQFDVYYTQVKNWTEGKIYLGTHAGDEALKLNKVMVILGKSDSRPLFDMLHAQKFADICRSTNAMYKSGPPPDVPIEIVKPPDIDPSKIRYNDAAQTFTPIEKKYGYLVNFPVTWRGVRIPFKRDVKNQNATVCYGYARMFHDQIRPRGLSPLQAFIVALFGYRCNDCVVSYNSECHCYLRSASIRFCVKLTLVGKGIPFHVNVKDSQCVKLEPYNYISSMTPTLWYAFLELSLRVGLGAIDEAVERTCVYLWSQATRTVLFGEMLGEMKKLKKFEECILAKTNLYNVVISRDNSFIGYSRIGSIGEYSQKVWDDTVSLFNLQDYIESSLQRVGNKKGRWLFATVNQLYVLPMTVKAPITLSLFISARGTQQNAPMVQKETRWADLGGEWVPISFAYGSDTLNDIRGNIYNALAASEPRLSKMEYGFIEASTTNSAGLDKRAVDEIKTGLHSLLGNSPDVDEYIQFINMRIFDVIRVIKDVYHTTDAILSEWQRDRMTGVRDQVGRRNRLIQMLASVYMGPAYVMRIMLESVMSQIPHGAGGKTTNDIRDMHLILYGTGRPYWLNSLDIVGMDTNTLPPIRRFVTEPVIAYLEQQRRMNYSFFLNKYGASSAPIYVKIRTINDNDELSEHVEQVSPLEYMAYLDMKTITSRSIVVDSIYGTHPAASNLAFESGSFKTSSQHNVVNGFITDYVRKKMQHIYAYYGIDLEGHVLGDDHVSMLTTPYNVGDMESMARACNSELRRTFEVFGYETDEGLKYKQAEFLKLVAIAGMPSMLYSRLALFTSERGEDYSRSTIARLRNTNATLLEMVARVPRQQHTVVLGRLAAMTLSYATLYTSRDTSMVGRYIHPTQRGIHAVLNAKMPKLNKVKVQYHPDIIEWDKRIPGWEPEVVRMYIFPGVWYTIPNIGIAPYPYVNENTGVSEVSGSFLSFPSPATMRRILRMCGTDGDTLRNLQYESQRRLHKMGYDAWRAQLPGTIRRYLDSQMAKTSKEYYITTLHNNASYIPVSAESKFSIELGLKYGIIQGYDIVSKLTSKNMTFEPGPVFKNAMKIGDTYLDPRRSFISAQAQMQLLDKYGIMVPELQTYKKRVSARMTAAATQRTEPISLDIGLIRLFESIGTKTKISRKLINDLTYGDYDLHIDPISQDQWGLVPIYSVTGFGSAVEKESLMALYLDVFGLPPMSAISHEALKESIAKEMLIPGAADDILKTLGRIYRRGGEVALKLGFEAVGVPEASRTKVLELFKKFGTEFTFFPYALNPRQMFYINTNISSIPSRLYFESADYGASRLKRALYMSEVMMSPTLMMNSTSIQLNPSLMFATM	1364	GNKKGRWLFATVNQLYVLPMTVKAPITLSLFISARGTQQNAPMVQKETRWADLGGEWVPISFAYGSDTLNDIRGNIYNALAASEPRLSKMEYGFIEASTTNSAGLDKRAVDEIKTGLHSLLGNSPDVDEYIQFINMRIFDVIRVIKDVYHTTDAILSEWQRDRMTGVRDQVGRRNRLIQMLASVYMGPAYVMRIMLESVMSQIPHGAGGKTTNDIRDMHLILYGTGRPYWLNSLDIVGMDTNTLPPIRRFVTEPVIAYLEQQRRMNYSFFLNKYGASSAPIYVKIRTINDNDELSEHVEQVSPLEYMAYLDMKTITSRSIVVDSIYGTHPAASNLAFESGSFKTSSQHNVVNGFITDYVRKKMQHIYAYYGIDLEGHVLGDDHVSMLTTPYNVGDMESMARACNSELRRTFEVFGYETDEGLKYKQAEFLKLVAIAGMPSMLYSRLALFTSERGEDYSRSTIARLRNTNATLLEMVARVPRQQHTVVLGRLAAMTLSYATLYTSRDTSMVGRYIHPTQRGIHAVLNAKMPKLNKVKVQ	538
Supergroup017--NEW-reo_marine_ORF1_ERR3586707_k119_69197_flag1_multi42_len1130	Supergroup017	SIECCRNEGFISIADDASKLDQHEGPRGRNVLIDALRNLQSDSKFAAEYSSTYPELMVNMLEGWNENYFSFTVDVDQTQIMFVDTDPSGALITAEKNTVTSAGIQDLIAHEMKIPQRDYLWGDDAYATMRLPNDRTITDVIQEREAIALRAGQVFDTLGGSWSGRGVHFLQVFTLWGQRIKRRTAIDHENPTKYAMGDIPSLLTKYTMMGTRGGGVDMTNMLILSTIIQGSRFKVFGRQAFLPFPSVAAPGGLVNMVLMGFPAPNSKLWLSTNYQHIMSDHNKADTMLMVQPKIEQPDVVGRRMLRDSKSLDVTVTIGGRARNEKAEDLLNESRKVLLEKTRVKSSMGISNEIMKTATDTKVTDNYEHMAYTLSVH	376	IECCRNEGFISIADDASKLDQHEGPRGRNVLIDALRNLQSDSKFAAEYSSTYPELMVNMLEGWNENYFSFTVDVDQTQIMFVDTDPSGALITAEKNTVTSAGIQDLIAHEMKIPQRDYLWGDDAYATMRLPNDRTITDVIQEREAIALRAGQVFDTLGGSWSGRGVHFLQVFTLWGQRIKRRTAIDHENPTKYAMGDIPSLLTKYTMMGTRGGGVDMTNMLILSTIIQGSRFKVFGRQAFLP	242
Supergroup017--NEW-reo_marine_ORF1_ERR3586755_k99_48125_flag1_multi13_len1332	Supergroup017	STNGMFHDAPMESRRISDKWALEIIRHNLKLNPGATRLECARAIAASIPELETGLMAIFTKYSGSEQAIQRHAFTMFNRRFGDVVTHLAAAGSIEGYSRSCVGSLPVAGYKSHAQRKVLEGIDSTAPRDVDIDQRELFERALANVEVPTYHGFFEHLHGLSNSKSAGADRIQFQASGKTLVGEHASDKVENHVSNRKDVLHWISPFIISRQNLSVVPTEEKPFPLGLRSVPARKLRYIYNVALIHQVIIRPLYKAIEKYMKFSPEGYALAKRTGIPVADLVGCINDSIACAHDETLLILAHDASALDQHIGSAHRDVWREVLLALYGEGSTEIVRALEEREGLPPSGMSYGELGSNVLKSWDDAYFKTDIPGAPGAVLHVDTQPSGALTTAVDNTIETMGMLKMIERRTGVTQLSREVWGDDCYVCHRMAPGQSAVAVATEAEE	444	AFTMFNRRFGDVVTHLAAAGSIEGYSRSCVGSLPVAGYKSHAQRKVLEGIDSTAPRDVDIDQRELFERALANVEVPTYHGFFEHLHGLSNSKSAGADRIQFQASGKTLVGEHASDKVENHVSNRKDVLHWISPFIISRQNLSVVPTEEKPFPLGLRSVPARKLRYIYNVALIHQVIIRPLYKAIEKYMKFSPEGYALAKRTGIPVADLVGCINDSIACAHDETLLILAHDASALDQHIGSAHRDVWREVLLALYGEGSTEIVRALEEREGLPPSGMSYGELGSNVLKSWDDAYFKTDIPGAPGAVLHVDTQPSGALTTAVDNTIETMGMLKMIERRTGVTQLSREVWGDDCYVCHRMAPGQSAVAVATEAEE	372
Supergroup017--NEW-reo_marine_ORF1_SRR11665886_k141_87880_flag1_multi17_len4293	Supergroup017	SSDLNDFSSLSASTIKQSLRTRYKDLKKLVDETYDVVRVNGRTDKHDRIAIDTHQETQVNTLCDLILDCTMHVPSALIESLAIIEQWTVADRESDKTNPFTDDLFPTLIRAPGTEFGCVDRPAVLTQQGCDKLLQAYENSKNDANPVGLSPDKFTNAFVTNVDANAKPIIPGLTCEVLGVELTLTPIKVDYDDVNEKAQQSNIKPRAYDISYTESITSRYSEARRFTPFTLISTYLTWIKTLLLQHPLPTNPSTDDHIARWEAMTKQGAHHLLTGILYVACEFLCARTSGRDGKANASIDGRAILLAFRNNKPDLKLSGWMTQWRKPMNYSYVTAQDVGYPEASLPKGQSLDEYFKAKLDAPITRGNKAGVGVKTQVDRTKMPFVETKGGGHPLQPSALTTMASLRFWLCLSMAIETCGSMHLPGFDKYYTGVLTFFGKNPGRVGRKLAKHSVKFARLLSADLLIDCPESLVEPNGLAYMPKVNKRQRFTDAYAMEILAHNAGLSKDASKMAIASKIAEDIPEVKTGLLAIIDEFMSETGRRKHAVSLFSNTYLDAITHLSSAGSAEGYARSCLASLPVSGYSSKTQRKIIQELDVSRRTRAVDEVERSMINDIVDQVSIPTFDTIYQQMRTLSNSKSGGGDRVRARINRGIVLQRGQRSDDVVDGISSNRKDIMHLTAGQLLSYEYLTIQAPINAPFPIGLRSVPARKLRYIYNLPITHQIVLSPLYHAMKAYMKEELNGGFALAQKKGIPFYDDHKEINASILLTKDANLLCAAHDASSLDQHIDENHRRELVEAIIANISTPEDDPLFKFLTESEGNKTGQRVTYASLAKMVLECWDDSYYKVLIPGAPEQRLHVDTQPSGALTTANDNSIVMMSLMRMIGEKSGRPFSLEQVWGDDFYGLVNIDSTHDSAVEVLSHQESMAMESGQILGTVKDSSSGRVVHFLQKLYICGQQVRRRMAYDHENEVGTEMVPGEIGEYLDKARDLATRGGNRTLLNMLQIVTLVNGARSTVYGRQGLTDFDSMAAPGGLLNRVLVGFHPSKSQLYLELNSEDIFGAENIEIGTRVTLDTPMEIGERALSYIDTQSETVSYQIGGKIRQDLYKNLQETATDKLIDNNRVLRSISSTAQSALEASGLTKYEYRNSVRRGAQMAIGGALRDGHLLKPFREKAMLKAGIISNDITNNERKLTTSTSHDGIRIRDFKYTYSMSNDHFIVLPDPKSEIASGKMFKVISHGVTSASIAPKWHPYYYLPSNLRYLLALLGMQAGSTPLSAKTFVSQFSPGEFRTDMTAEEVMNALKKLDSTHREPFLRYIGFDEHKAATLVGKVAQIPLYQDLSTATEYTSLPDVLKSCSAIVIDELIQITSPAVYTNVIRHDDSDDKSVIRQHFASLIADELNIISSLDRPDAEHVKFLRLPIVEQTSI	1425	AVSLFSNTYLDAITHLSSAGSAEGYARSCLASLPVSGYSSKTQRKIIQELDVSRRTRAVDEVERSMINDIVDQVSIPTFDTIYQQMRTLSNSKSGGGDRVRARINRGIVLQRGQRSDDVVDGISSNRKDIMHLTAGQLLSYEYLTIQAPINAPFPIGLRSVPARKLRYIYNLPITHQIVLSPLYHAMKAYMKEELNGGFALAQKKGIPFYDDHKEINASILLTKDANLLCAAHDASSLDQHIDENHRRELVEAIIANISTPEDDPLFKFLTESEGNKTGQRVTYASLAKMVLECWDDSYYKVLIPGAPEQRLHVDTQPSGALTTANDNSIVMMSLMRMIGEKSGRPFSLEQVWGDDFYGLVNIDSTHDSAVEVLSHQESMAMESGQILGTVKDSSSGRVVHFLQKLYICGQQVRRRMAYDHENEVGTEMVPGEIGEYLDKARDLATRGGNRTLLNMLQIVTLVNGARSTVYGRQGLTDFDSMAA	484
Supergroup017--NEW-reo_marine_ORF1_SRR12334203_k141_58524_flag1_multi29_len4184	Supergroup017	QNERERGIRDRLHTIKDLIEETQQRVRPGQGQAMVDVGNSQFDMMVRVSKYFINVLNDYPEDGERAMSMIEEWSKQDRHADNSNVTKNDFFPCVIRSLKETEFNVSQPPAVLTQHGMDKMLRAGLDGAHGVSKDDFSTSFIHNVKKGGVTILEKGSSCIVNGVELKLTPSEARSTDTKPPIDSDVSYTESWVNRWGEARRYTPFTMCSSYATWIELYQQMDLEWPEAKARGGFSLLVGCLYLACEWACRNGTVLKGGAKSADGFSKNILQSWVDGSSIKIPQWMNVWRMPMDYTTTTLTDVGYEALKTKGLMEWSRGELSKSIGGIVPAETRMPFVERSEGGFPLQDSALTTMGPLRMFLCFSVALEITGSSHLDDPSTNFHGFSNYLEGALLFLGKHPGQVGRQMDKVVVQMMRLLSADLSMNVPSGIIVKQEFDDMPFDTEVQRNMRIYDQYSIAIIAHNHNVPPNKQSVAEAISAVIPELTTGLMEIFTEYSGNSNAADKYNVSMYNTKMLDAITHLTHPGNIEGYSRSCHGSLPVKGYKSKTQRIVLEGINSSAPRLVDKYEEELFSNIFEGFIPPDSKGMFDNMWALSNSRSGGADRVGFKVSPQIILDSDLAGQFDEGFVSNRKDVMHFTAAFIMNETSMMTRATPESPFPLGLRSVAARVLRYIYNLPITQQIIMRPIYKHIKDFMAHSESGYAIEQKIGVAVADMSNEINTSISLIHDPSTVCLAHDASALDQHIGSRHREIWRKVMSDVLSDFESDSLSQILNSDVKYRELVDNVLSSWDDAYFEFAVPQAPSQFLHADTQPSGAITTGSDNTITTMAMLNMIEAETGDKPLAKQVWGDDCYFAMQLRSDDDIITKIKQHEDLATGAGQVLGTIKDSTSGRVVHFLQKLFIGGQVVSRRMAYDHENAQNHERLPGLIGEYLDKSRDLAMRGGNLVLLNMLQLMTVINGSRSTVFGRQAVTSFESIAAPGGTTNRLLFGYGQPNSKLYLELNFPRMYGDTTGMYVDSKAVLDTPKEIGKRVIDKLSDEKASVRMQLGGMEIKRPDGQDYTMDELQHTASERLLKSDRRRRMGLNEKTRIALTDADVMDHDYERAVIRGGYDAIGGMLRDKRLNSKFKEKALIANGFISRHSDKQFTPEIKQASVSQHTGIRVGDATIKYSFNSTHVMYLPTNSDESFDLMSLSGTLVQRYKQYWHPFYSLPENIRFLLALTGIHGGRDRLKIKSHINKFSPSHFRKDLMPEHVMHGIDRVRKKGGNVREYLKFTGFTSTGDNNEIDEIMRHIDKMGLYRDLSDADEFSSVFDVVKSCSTQPVLDLISRTSPTFYTLLSTVDSEVRGVVLTHYIGLLCDEINVACVQHRSSANPRNFIRIPIVSIEMSI	1386	NVSMYNTKMLDAITHLTHPGNIEGYSRSCHGSLPVKGYKSKTQRIVLEGINSSAPRLVDKYEEELFSNIFEGFIPPDSKGMFDNMWALSNSRSGGADRVGFKVSPQIILDSDLAGQFDEGFVSNRKDVMHFTAAFIMNETSMMTRATPESPFPLGLRSVAARVLRYIYNLPITQQIIMRPIYKHIKDFMAHSESGYAIEQKIGVAVADMSNEINTSISLIHDPSTVCLAHDASALDQHIGSRHREIWRKVMSDVLSDFESDSLSQILNSDVKYRELVDNVLSSWDDAYFEFAVPQAPSQFLHADTQPSGAITTGSDNTITTMAMLNMIEAETGDKPLAKQVWGDDCYFAMQLRSDDDIITKIKQHEDLATGAGQVLGTIKDSTSGRVVHFLQKLFIGGQVVSRRMAYDHENAQNHERLPGLIGEYLDKSRDLAMRGGNLVLLNMLQLMTVINGSRSTVFGRQAVTSFESIAAPGGTTNRL	480
Supergroup017--NEW-reo_marine_ORF19_SRR1230757_k119_77720_flag1_multi91_len1108	Supergroup017	MEGILKSDIKYRELVDNVLSSWDDAYFEFAVPQAPSQFLHADTQPSGAITTGSDNTITTMAMLNMIERETNDVPFAKQVWGDDCYFAMQMQNPNEIIDKIKEHENLASDAGQVLGTIKDSTTGRIVHFLQKLYVGGQVVSRRMAYDHENAQNHERLPGMIGEYLDKARDLSMRGGNLVLLNMLQLMTIINGSRSTVYGRQAVTSFESMAAPGGTTNRMLFGFGQPNSKLYLELNFPRIFGDTSDMTVDAKATLDTPKEIGKRVIDELSANKAPVRMQLGGMEVKRPDGQDYTMDELQRTASERLLKRDRRRRTQLKSTLIQSFTDADVMDHDYERAVIRGGYDALGGMLRDKRLNAKFKEKAL	363	GILKSDIKYRELVDNVLSSWDDAYFEFAVPQAPSQFLHADTQPSGAITTGSDNTITTMAMLNMIERETNDVPFAKQVWGDDCYFAMQMQNPNEIIDKIKEHENLASDAGQVLGTIKDSTTGRIVHFLQKLYVGGQVVSRRMAYDHENAQNHERLPGMIGEYLDKARDLSMRGGNLVLLNMLQLMTIINGSRSTVYGRQAVTSFESMAAPGGTTNRMLF	218
Supergroup017--NEW-reo_marine_ORF28_SRR11661577_k141_144176_flag1_multi15_len3888	Supergroup017	VMNDFSSLSASTIKQSLRTRYKDLKKLVDETYDVVRVNGRTDKHDRIAIDTHQETQVNTLCDLILDCTMHVPSALIESLAIIEQWTVADRESDKTNPFTDDLFPTLIRAPGTEFGCVDRPAVLTQQGCDKLLQAYENSKNDANPVGLSPDKFTNAFVTNVDANAKPIIPGLTCEVLGVELTLTPIKVDYDDVNEKAQQSNIKPRAYDISYTESITSRYSEARRFTPFTLISTYLTWIKTLLLQHPLPTNPSTDDHIARWEAMTKQGAHHLLTGILYVACEFLCARTSGRDGKANASIDGRAILLAFRNNKPDLKLSGWMTQWRKPMNYSYVTAQDVGYPEASLPKGQSLDEYFKAKLDAPITRGNKAGVGVKTQVDRTKMPFVETKGGGHPLQPSALTTMASLRFWLCLSMAIETCGSMHLPGFDKYYTGVLTFFGKNPGRVGRKLAKHSVKFARLLSADLLIDCPESLVEPNGLAYMPKVNKRQRFTDAYAMEILAHNAGLSKDASKMAIASKIAEDIPEVKTGLLAIIDEFMSETGRRKHAVSLFSNTYLDAITHLSSAGSAEGYARSCLASLPVSGYSSKTQRKIIQELDVSRRTRAVDEVERSMINDIVDQVSIPTFDTIYQQMRTLSNSKSGGGDRVRARINRGIVLQRGQRSDDVVDGISSNRKDIMHLTAGQLLSYEYLTIQAPINAPFPIGLRSVPARKLRYIYNLPITHQIVLSPLYHAMKAYMKEELNGGFALAQKKGIPFYDDHKEINASILLTKDANLLCAAHDASSLDQHIDENHRRELVEAIIANISTPEDDPLFKFLTESEGNKTGQRVTYASLAKMVLECWDDSYYKVLIPGAPEQRLHVDTQPSGALTTANDNSIVMMSLMRMIGEKSGRPFSLEQVWGDDFYGLVNIDSTHDSAVEVLSHQESMAMESGQILGTVKDSSSGRVVHFLQKLYICGQQVRRRMAYDHENEVGTEMVPGEIGEYLDKARDLATRGGNRTLLNMLQIVTLVNGARSTVYGRQGLTDFDSMAAPGGLLNRVLVGFHPSKSQLYLELNSEDIFGAENIEIGTRVTLDTPMEIGERALSYIDTQSETVSYQIGGKIRQDLYKNLQETATDKLIDNNRVLRSISSTAQSALEASGLTKYEYRNSVRRGAQMAIGGALRDGHLLKPFREKAMLKAGIISNDITNNERKLTTSTSHDGIRIRDFKYTYSMSNDHFIVLPDPKSEIASGKMFKVISHGVTSASIAPKWHPYYYLPSNLRYLLALLGMQAGSTPLSAKTFVSQFSPGEFRTDMTAEEVM	1295	AVSLFSNTYLDAITHLSSAGSAEGYARSCLASLPVSGYSSKTQRKIIQELDVSRRTRAVDEVERSMINDIVDQVSIPTFDTIYQQMRTLSNSKSGGGDRVRARINRGIVLQRGQRSDDVVDGISSNRKDIMHLTAGQLLSYEYLTIQAPINAPFPIGLRSVPARKLRYIYNLPITHQIVLSPLYHAMKAYMKEELNGGFALAQKKGIPFYDDHKEINASILLTKDANLLCAAHDASSLDQHIDENHRRELVEAIIANISTPEDDPLFKFLTESEGNKTGQRVTYASLAKMVLECWDDSYYKVLIPGAPEQRLHVDTQPSGALTTANDNSIVMMSLMRMIGEKSGRPFSLEQVWGDDFYGLVNIDSTHDSAVEVLSHQESMAMESGQILGTVKDSSSGRVVHFLQKLYICGQQVRRRMAYDHENEVGTEMVPGEIGEYLDKARDLATRGGNRTLLNMLQIVTLVNGARSTVYGRQGLTDFDSMAA	484
Supergroup017--NEW-reo_marine_ORF36_SRR11665716_k141_105491_flag1_multi14_len4113	Supergroup017	MMETDFSGAAIRGAAQRSKAIRDMVDKGVETRWPSKDMVVAVESKQENEMMKCVALLLEIIGNGEEANSILNEALDIVQQACRADREPEARDITSTEFFPVLIRGPNEEDWPVFEPPAAYTERGASKLLAAYREDNSKGLSPEQVKEGFVRRSHNPKDAGFKVNINGVELLKWVSEDPGPVAGKGSKLPAPATEESLPGVIPTEKWFGPGLARWNESFRKLPFTLTSTYLVWLVLIKEKKLNLLAAKKHGIVHLATGLLFQCIEWVSRKGGSLLSKRATTDVRHLFEAWLKNEPPNKPFWIHEWSSPMKYEYVTASSLGMETKVKMKLAAWSKDEMVKGTPGLDPKKKNKSKEEIVSTIDDKNVLDLRIPFVEPDDGPPRMTMNATSTACFMRMYLGYSTAVEATGSNHLEGFGAYYLEVYRYLAEKPGQRGKKLAKIVGRVPQMIMAHERKVWAPTTVLLNSSKELLCVQRIHADPLSVACMAESLDTQPFLSAIGEKVFDAHERLGPALRVIYDAWKDKTLAPWSSEVLDVLTHLQSPGSVEGYSRSCLGTLAATGYTSYEMRLTRDGIDSKAPVGNEPLPAISAVEQDLWTRVLDRIQVPTVEEMQRSLIELSAAKSAGNDSVRIKTTRATALGEAQGSKETQNKEQNLSNNKKDGVLTLAGDRVMARGVLDGIAQVDRPLRSNVRVTTARIMRLIYNVPLGQQALLRPLYEALKLMMGHEPRYSLRNAKGAPVEVKAAHINNSIHLMLQYPNVRMGAVADDASKFDQYKGQRHHDSLIRLLLGKAKALGDDGNRGFSAKYGENYYALLAKMYKSWDRNYFTHEVDKENNITVIMVLDTDPSGALTTAEDNTLAAEAALLLMLLATNDDSLRTSFYMWGDDSYTMLKANTPEEFIQKIRTRERVGKDCGLVYDTIDGAQNGLLVHYLQIIYWCGQSFQRRIPIDHENESRASIIGLGSIVDKMISLSQRGGNLDLCDMLVLSTVIQGSRMKVFGKQAKLPYDTFAAPGGLLNRQLMGFSSPNSRLWLNLNWPWLAAEGTEGMVAKRPQVDKAATVGRRLLADGDQMVKYHVGTEGDIVPLRARLESVSKAFIERDRATDSVAALFRLQRTHGTDVNKNVSHYSEWVERSAEKAMGEAAVERVFNKDFKEQALINAGYIPKRRDDPKPTLEMDPVEKYTGVRIGGYNLSFRMSRDYILKCSRISPRSYGVFPYQFEVHSSHLTQPWVTTFKWHPYWSRSRHLNLLLSFCGVQTGRSVISQQDLKQKFSPSHFRPDMTADEVINAVRGAPDGGAQDVLSVIGFSREEIVTLLPHVREIGIYNDLAQVNEYTGLDEILQSSDVSVVRGVIQFTAPETINIIDPHVQRVM	1369	TLAPWSSEVLDVLTHLQSPGSVEGYSRSCLGTLAATGYTSYEMRLTRDGIDSKAPVGNEPLPAISAVEQDLWTRVLDRIQVPTVEEMQRSLIELSAAKSAGNDSVRIKTTRATALGEAQGSKETQNKEQNLSNNKKDGVLTLAGDRVMARGVLDGIAQVDRPLRSNVRVTTARIMRLIYNVPLGQQALLRPLYEALKLMMGHEPRYSLRNAKGAPVEVKAAHINNSIHLMLQYPNVRMGAVADDASKFDQYKGQRHHDSLIRLLLGKAKALGDDGNRGFSAKYGENYYALLAKMYKSWDRNYFTHEVDKENNITVIMVLDTDPSGALTTAEDNTLAAEAALLLMLLATNDDSLRTSFYMWGDDSYTMLKANTPEEFIQKIRTRERVGKDCGLVYDTIDGAQNGLLVHYLQIIYWCGQSFQRRIPIDHENESRASIIGLGSIVDKMISLSQRGGNLDLCDMLVLSTVIQGSRMKVFGKQAKLPYDT	485
Supergroup017--NEW-reo_marine_ORF78_SRR1011422_k99_1114_flag1_multi8_len4190	Supergroup017	AQHADLSHRYAQIRSLVEEGRNSVRPDGDKTYVSIVEQGTSQMNMMERAMDMMLRYLKDDVPEDDQNWILKTIQTWALEDRSEDAQKLTRDGFFPTVINEFDRDEFPCVGRSAVMTQAGMDRLREANAMNSDLGVNPDEGKNGFVSTIDMNPIVIEPGKTVRIRGVDLNLVSQDARKPEIEASPEAHVSYGESWDLRMGEIRRYTPFTMVSSYLTYLDILERMGLSWENMKLRGALCLFTGITYLACEWMCRNCRTVRKKTKKITVTEIITAWRKGDTNVQIAEWMAVWSGRRGRMVYRDVSAEDVGFQGVAPGMGLREKSRSILQVRIGDTVVKETRMPFIEKANSVFPFQYSALTTMGPLRFFLCFTACLETCGSCHLRGFETYYRGVLTYIGRNPGHVGRKLSKKVVMFARLLLSDISMDVPDGEINNVGDAPIVMNVTPRRIDDQYARAFLAHNLKCGSDKASIVEAICAQIPDLREGITAIFEEFTSTSERVSHYHVDNFNHHILDAITHLMSASSIEGYVRSSQGALGVSGYKSYARRKYSEGIDSSALERPVDPFEREIWDEILRHMTIPSLREMFLDLKELSNSKSGGGDRVRFKVDRGIILGRGVENIREGFSSNRKDTMHLTAHLIVRHKDAMPGSPSYMMIRPSPTAPFPTGQRSVPGRELRFIYNLPIPQQLVLSRLYKAMKEYMSSAEGYSLAQKEGIPVYDAIKEINASILLAHNENLMSCAIDASALDQHIGVAHRRVQKEAIRAFFGNRDTPLIEEKLGYKYSDLMLNVIDSWDNSYYHHAVPGSPSQLLRVDTQPSGALTTAVDNSLTTMAMLKMMESQTGLTQLRREVWGDDTYIIINPGRLQHTVETVLRLDALGKMAGQELGTVEDSTSGRCVHYLQKVFVGGQIFQRRMAYDHENEVMGDRMPGSIGEFLDKARDLSTRGGNKTLLNMLQLMTVINGSRATQFGRQASASFDTMAAAGGLNNRLLLGFNSPNSRLYLELNAMTMFGSTSVYVQPRPSLEKSVTIGKRVLDTIAKSGGVSSQVVVNIGGVTEAHDLNDLRKGARGALLDDARYKKDQDHIDRLHHRIYPSLGKEAARLSYLNSIENGASMSVGDVLVNKHLRPLFREKALIEANYIASTLTGAPQQQELSSSSTHAGFRVGSRTIKFGFSTTFRLKLPRNQRDIFTLQEKGIEKARYIQHWHPYYAMPRHYRMVMSLLGVTPAASSQIKIKTFMSKFSPGHFRSDLTAEEVANALKKLDTKEKQMNLLEHIGFTPEEIKERMPYVKEIPLYEDLSASEEYSSVPDIVKSCSPAIAETLLFYGAGPHYVTLQSPELKRVVLTHFVSLIVDEMNIVCSLYNPQSEAPAFIRLPTVVVIN	1377	HVDNFNHHILDAITHLMSASSIEGYVRSSQGALGVSGYKSYARRKYSEGIDSSALERPVDPFEREIWDEILRHMTIPSLREMFLDLKELSNSKSGGGDRVRFKVDRGIILGRGVENIREGFSSNRKDTMHLTAHLIVRHKDAMPGSPSYMMIRPSPTAPFPTGQRSVPGRELRFIYNLPIPQQLVLSRLYKAMKEYMSSAEGYSLAQKEGIPVYDAIKEINASILLAHNENLMSCAIDASALDQHIGVAHRRVQKEAIRAFFGNRDTPLIEEKLGYKYSDLMLNVIDSWDNSYYHHAVPGSPSQLLRVDTQPSGALTTAVDNSLTTMAMLKMMESQTGLTQLRREVWGDDTYIIINPGRLQHTVETVLRLDALGKMAGQELGTVEDSTSGRCVHYLQKVFVGGQIFQRRMAYDHENEVMGDRMPGSIGEFLDKARDLSTRGGNKTLLNMLQLMTVINGSRATQFGRQASASFDTMAAAGGLNNR	484
Supergroup017--NEW-reo_seawater_ORF5_DRR067252_k141_52024_flag1_multi8_len1129	Supergroup017	MEFRRVLFRSLIRLTIGQAVVSTQSTWAGNTEGFMSNRKDVVHFSAALLMYAEYMMKKATPEEPFPLGLRSVAARVLRYIYNLPLVQQIILRPIYQRIKSYMRETDDGFLIEQREGVAVRDSIKEINTSIKCAKDELFVVLAHDASGLDQHISVAHRRVWREVVGKLFDGIPTPGLKELLYPTKSPEELATVPDVTYSSLVKNVLSSWDDAYYAVAPPGAPQQLIHADTQPSGAITTGSDNTIVTMAMLRLMEMKTGMTQLSRNVWGDDCYVLHQVDASTPIVPLVNEQEEIAKGAGQVLGTVKDSTSGDVRTSHRSEERRVGKECRSRWSPYH	334	RSLIRLTIGQAVVSTQSTWAGNTEGFMSNRKDVVHFSAALLMYAEYMMKKATPEEPFPLGLRSVAARVLRYIYNLPLVQQIILRPIYQRIKSYMRETDDGFLIEQREGVAVRDSIKEINTSIKCAKDELFVVLAHDASGLDQHISVAHRRVWREVVGKLFDGIPTPGLKELLYPTKSPEELATVPDVTYSSLVKNVLSSWDDAYYAVAPPGAPQQLIHADTQPSGAITTGSDNTIVTMAMLRLMEMKTGMTQLSRNVWGDDCYVLHQVDASTPIVPLVNEQEEIAKGAGQVLGTVKDSTSGDVR	304
Supergroup017--NEW-reo_sediment_ORF25_SRR5215459_k141_189_flag1_multi8_len1399	Supergroup017	FRSQPITFRIYKTTPEYDGESLNMVESTVEMSTRQKKPNLLKAAEILRSTVTTNEEMIISGGTRAVQGGKGARAVYPTKQPYHIGGALLFHKVDAVVNANKKYRGVTNKYGQGISNAIPHIGVPEIIAVSSDGLAICLALDVSAFDVAQKYTETDIELGMRDGFFDSEISLVSGETVLERMNPADLANNLLTNTPPKYKYQTALGDIIILQHGNRSGVPWKGTQNDLVNVSNHHMAYDEYKKRVVDLQRQGKISINVNDKHHIIRVFGDDSTFIMTYEDPPTEDEVHLMCATFFESYQATAGSLGFAINARKGMIGRYGSEYLKNSAIYGNIKSVNQVKFRGSEKSASYHFGVSEKVSMIRDITDLTITRGCDETRKWKYNLMMLPVDLTTRAGAFRIYNLCSVMTGVGKMYLGGTLNNKLITAYHGIPYGWNFDDNLIKTANSIGSIADSSYDSISTKITNLPD	465	SQPITFRIYKTTPEYDGESLNMVESTVEMSTRQKKPNLLKAAEILRSTVTTNEEMIISGGTRAVQGGKGARAVYPTKQPYHIGGALLFHKVDAVVNANKKYRGVTNKYGQGISNAIPHIGVPEIIAVSSDGLAICLALDVSAFDVAQKYTETDIELGMRDGFFDSEISLVSGETVLERMNPADLANNLLTNTPPKYKYQTALGDIIILQHGNRSGVPWKGTQNDLVNVSNHHMAYDEYKKRVVDLQRQGKISINVNDKHHIIRVFGDDSTFIMTYEDPPTEDEVHLMCATFFESYQATAGSLGFAINARKGMIGRYGSEYLKNSAIYGNIKSVNQVKFRGSEKSASYHFGVSEKVSMIRDITDLTITRGCDETRKWKYNLMMLPVDLTTRAGAFRIYNLCSVMT	404
Supergroup017--NEW-reo_wastewater_ORF10_ERR3463881_k119_70557_flag1_multi8_len2102	Supergroup017	LFIACSQPNQHLIHLMDMTSFDTHCHFLNCFRHELHGALLGLSTDIDLGRFTTLSNLFKIYFGSEGMRFNAWFKSGHGPSPKVYETLQSMDDFETRQKIAAITGVHLEKPDIEYSGLATTLNDNNVVNKALLNSLDDLIRTRHPELYAKIQREFINVQGDDSAKVMRLLSPMTVQDTMDIAIDITDNAAQNGHLTNPKKTGMSTITFEYVKISGSRGFYLPNWAMTPFQAEKASKGNVIENLIGYMQKIAQLIDRGTSSLFFNHVIDFTLAVGRSVRGMSATTHNVVILFPPIEIICCPRPLGGCGRMPGNHLVTNDMLIASALVSDKDLFLRSNVAIMITSDAIHAMEQSAIDAVMHGDTDPPNCVAAGKQVLSQLLIPERIKASDNASRRLKARGLNLVSESDLYKNQASRLIENFIKDTNGVDDLRKRDIQSTVDQWIYNAQKN	447	NQHLIHLMDMTSFDTHCHFLNCFRHELHGALLGLSTDIDLGRFTTLSNLFKIYFGSEGMRFNAWFKSGHGPSPKVYETLQSMDDFETRQKIAAITGVHLEKPDIEYSGLATTLNDNNVVNKALLNSLDDLIRTRHPELYAKIQREFINVQGDDSAKVMRLLSPMTVQDTMDIAIDITDNAAQNGHLTNPKKTGMSTITFEYVKISGSRGFYLPNWAMTPFQAEKASKGNVIENLIGYMQKIAQLIDRGTSSLFFNHVIDFT	261
Supergroup017--NEW-reo_wastewater_ORF19_SRR5868316_k119_32535_flag1_multi19_len1881	Supergroup017	YEYFIAQHAVVEKMLSYAKHTREYAEFYSQSNQLLSYGDVTRFLSSNSMVLYTDVSQWDSSQHNTQPFRKGIIMGLDMLSNMTNDPKVVQTLNLYKQTQINLMDSYVQIPDGNVIKKIQYGAVASGEKQTKAANSIANLALIKTVLSRIANKYSFITKIIRVDGDDNYAVLQFNTDVTKQMVQDVSNDVRYVYSRMNAKVKALVSTVGIEIAKRYIAGGKIFFRAGINLLNNEKRGQSTQWDQAAILYSNYIVNKLRGFETDREFILTKIIQMTSVAITGSLRLFPSERVLTTNSTFKVFDSEDFIIEYGTTDDEVYIQRAFMSLSSQKSGIADEIASSQTFKNYINKLSDQLLISKNVIVSKGIAITEKAKLNSYAPVYLEKRRAQISALLTMLQKPVSFKSNKITINDILRDIKPFFVTSEANLPIQYRKFMPTLPNNVQYVIQCIGSRTYQIEDSGSKSSISKLISKYSVYKPSIEELYKVISLREQEIQLYLVSLGVPPVDAGTYVGSRIYSQDKYKILESYVYNLLSINYGCYQLFDFNSPDLEKLIRIPFKGKIPAVTFILHLYAKLEIINYAIKNGAWISLFCNYPKSEMIKLWKKMWNITALRSPYTSANFFQD	622	EYFIAQHAVVEKMLSYAKHTREYAEFYSQSNQLLSYGDVTRFLSSNSMVLYTDVSQWDSSQHNTQPFRKGIIMGLDMLSNMTNDPKVVQTLNLYKQTQINLMDSYVQIPDGNVIKKIQYGAVASGEKQTKAANSIANLALIKTVLSRIANKYSFITKIIRVDGDDNYAVLQFNTDVTKQMVQDVSNDVRYVYSRMNAKVKALVSTVGIEIAKRYIAGGKIFFRAGINLLNNEKRGQSTQWDQAAILYSNYIVNKLRGFETDREFILTKIIQMTSVAITGSLRLFPSERVLTTNSTFKVFDSEDFIIEYGTTDDE	314
Supergroup017--NEW-reo_wastewater_ORF74_ERR3463878_k99_90157_flag1_multi18_len4008	Supergroup017	IIMDDQHSVNIVSEATISSFIKSKLSHIDEIVDEWTKFNNPNSTVKLKHGGLVVNKLNSQKGSESRVRSKEPIENSHKKEKLEIEDATVTSVQLEDESINSTKLLSKKGDIKQFGKNRRMQKSNGTFLRRAFEFFSLRGIDIPAVELTYIIDNKYDIDVDPRQFDFIPNVDESFAKTVLCNKCVHIPADKVENYKSNNPDSIFISDTDTGAYFDVPKAQTLWDVILRKARNELQHNHVLSMMHTIFVICASCIAMGEQNCIMLSYLKSLCFKYSEDPFTILGNNLIGNLKFESLFFHRIMCTINCLWIYLSAKGDDRLQTAIINSFLWLVDNPIANSIKFKKMGKYALSNPGAVKLSGKCPSFTGNVSPDAMYIGFSEIDAADADLSGEHVILEYYKEDIREIDDDIRSLGGKGVGIRLMLDIIYGIEGDDVQRTLFAHMVFRGLTASAGISRSDPVIAHSKNNDPKPPDGYLGENAPMGKYIRDELKESVIAAVRDNLVADEKDVMMKAFQGLTTKSAGVQEIIKLKLKTPRGNEDFDLKVKDKSGIFALHGLEDAYNIIKGIYPTFDKPSSAGMRQVPGAGKLTREIYNVDTGFAAIGRIILLILEHYQYYGPEKDWYLNAIMDNLINTHLCLFIACSQPNQHLIHLMDMTSFDTHCHFLNCFRHELHGALLGLSTDIDLGRFTTLSNLFKIYFGSEGMRFNAWFKSGHGPSPKVYETLQSMDDFETRQKIAAITGVHLEKPDIEYSGLATTLNDNNVVNKALLNSLDDLIRTRHPELYAKIQREFINVQGDDSAKVMRLLSPMTVQDTMDIAIDITDNAAQNGHLTNPKKTGMSTITFEYVKISGSRGFYLPNWAMTPFQAEKASKGNVIENLIGYMQKIAQLIDRGTSSLFFNHVIDFTLAVGRSVRGMSATTHNVVILFPPIEIICCPRPLGGCGRMPGNHLVTNDMLIASALVSDKDLFLRSNVAIMITSDAIHAMEQSAIDAVMHGDTDPPNCVAAGKQVLSQLLIPERIKASDNASRRLKARGLNLVSESDLYKNQASRLIENFIKDTNGVDDLRKRDIQSTVDQWIYNAQKIEKMSDDEFTKNQNSSLFQYCRHLLGHRIELHHEIAQYCTVNPFSLVKDPLTTALFKCIPISSARGSSRRVIASIYRAILRDKYMLRKPTMDYLTKLFTSPKMALASIEDIKDVLTSLGVGGEYIVGIIATLSRDIIFSMIAGRTTAWTTDSVSANFDFRSYEDHTFVDVTAPLDDRLKSIFYDYAMAIGIAYMGICLDKGEQPVLRHIRISPTKDSIYTFVSAFNSVRINSLISLITLVPLLPDHQS	1328	GDDVQRTLFAHMVFRGLTASAGISRSDPVIAHSKNNDPKPPDGYLGENAPMGKYIRDELKESVIAAVRDNLVADEKDVMMKAFQGLTTKSAGVQEIIKLKLKTPRGNEDFDLKVKDKSGIFALHGLEDAYNIIKGIYPTFDKPSSAGMRQVPGAGKLTREIYNVDTGFAAIGRIILLILEHYQYYGPEKDWYLNAIMDNLINTHLCLFIACSQPNQHLIHLMDMTSFDTHCHFLNCFRHELHGALLGLSTDIDLGRFTTLSNLFKIYFGSEGMRFNAWFKSGHGPSPKVYETLQSMDDFETRQKIAAITGVHLEKPDIEYSGLATTLNDNNVVNKALLNSLDDLIRTRHPELYAKIQREFINVQGDDSAKVMRLLSPMTVQDTMDIAIDITDNAAQNGHLTNPKKTGMSTITFEYVKISGSRGFYLPNWAMTPFQAEKASKGNVIENLIGYMQKIAQLIDRGTSSLFFNHVIDFTLAVGRSVRGMSATTHNVVILF	496
Supergroup018--NEW-tombus-noda_wetland_ORF40_SRR5864111_k141_37702_flag1_multi51_len2109	Supergroup018	MCLRQACGFSTNIVRGELLGSHVMPRKTPIKPRRLYQYAGVGVAGKYGVHLNSLVNVRRALVERVFNVEVEGNLVPTPRPEPGLFGVNMHEFSEVLLKCLPKLLPLSAEDFVNLYTGRRRVLYAKAAEEFIRSGVKPKHSHIKAFVKAEKIFITDKPDPAPRIIQPRNPVFNVAVGRFLKHAEKPLFKSIGKVFGGQTVYKGMNALATARKLREAWEQFTHPVAVGLDASRFDQHVSREALEWEHTIWPALFRGADDRKTLKSLLKQQLHNSGVAYADDGRIRYSVDGCRMSGDMNTSSGNCLIMCGLVWSYCRGAGLERYRLANNGDDCIVICEKHDLHMLDDLPKWFMSMGFKMKVESPVMSFERIDFCQTSPVWTQKGWVMCRNPHTAMSKDLHANCHIGDHLVRNRWLNAMHQGGKALTDGLPMWQSFYDMFAVSKVVGGDHGLNPLHESGLYSLMRNMRHENTPITSEARYSFWLAFGILPDQQIEFEKHCRNIILENLPYTPDAPNTVGDVFWLP	521	PRIIQPRNPVFNVAVGRFLKHAEKPLFKSIGKVFGGQTVYKGMNALATARKLREAWEQFTHPVAVGLDASRFDQHVSREALEWEHTIWPALFRGADDRKTLKSLLKQQLHNSGVAYADDGRIRYSVDGCRMSGDMNTSSGNCLIMCGLVWSYCRGAGLERYRLANNGDDCIVICEKHDLHMLDDLPKWFMSMGFKMKVESPVMSFERIDFCQTSPVWTQKGWVMCRNPHTAMSKDLHANCHIGDHLVRNRWLNAMHQGGKALTD	264
Supergroup018--NEW-tombus-noda_rhizosphere_ORF14_SRR5413246_k141_131622_flag1_multi10_len1080	Supergroup018	ADFLVKGLSLSGRDRKMTKLLDYHTFVETDYSRFDMTISLEWLELVQNYILKSCYPDNRLVHTALDLSLITKGVSATGWFYDVIGTRCSGDAHTSIGNGLLNMFNTYLVFGDVNDVCAFHEGDDGVIALKLNDAHHARQVNLLTSCGFVIKKFVTTDINTVSFCGRFLAQVGSKLVSYADPLRSMSKLHITTSTGPLPELLLAKMMSYAHTDQCTPIIGPLTTSIVKLLKPLYSARVMRRVLRDRYVLRDTKPIFNFDYKEVNERLRSAFSLRTGVSISNQIAAEEYYRKAFSKFIPERIEQVEFGHEVALHKDSAEVHYMPTVHSWA	328	DFLVKGLSLSGRDRKMTKLLDYHTFVETDYSRFDMTISLEWLELVQNYILKSCYPDNRLVHTALDLSLITKGVSATGWFYDVIGTRCSGDAHTSIGNGLLNMFNTYLVFGDVNDVCAFHEGDDGVIALKLNDAHHARQVNLLTSCGFVIKKFVTTDINTVSFCGRFLAQVGSKLVSYADPLRSMSKLHITTSTGPLPELLLAKMMSYAHTDQ	212
Supergroup018--NEW-tombus-noda_aquatic_ORF73_SRR1781844_k141_73332_flag1_multi34_len4323	Supergroup018	MGPAWSSPVKTQRRISEQEVRNEYGARQFRVRYKFGKPRSKPRGMCSLIPGFGGILQGVHVQDLDAAWRAVTERVLFIERNGAFELPPDPVNPLNVEFKRYSDQLVRAFRAKYFGIEKWSYDQFIDTMLPRRRDRYRSAKADLLSGRVIVNPIVEAFLKREKVSFETKDPAPRLIQPMPDIYLLEAGCYIKPLEKLLLGVIAETFDCFISKGKQPHEIGRWIHEAWNEFSDPVCIDLDVSRFDQHVSESALKYEFDVYNGIWKEPELARLLKMQINTRRVLRVHGEGDIWFRPVGGRLSGVPNTGLGNVVIMCTLLRAYCDRFPSRRFKLLDNGDDCNVILDRQFLPEFRAGLVDWFRDRGFTLKIENVAYDIYDIEHCQASPAFVLGRMTMIKKVRRTVTREGNTVRSVRTEEDWNYYRSAISCGGVHDFQGVPIIQDWYWKMGEGTSRTYDMESPLGRHLNRFEWRYLKGMMPGVATYRSPDHSSRSWFAYKYKVLCAEQLDVEEKIKNLTVKWSHLGQDVSRRPVGQREYLNQSVHYRWPYVWAMGSE	551	PRLIQPMPDIYLLEAGCYIKPLEKLLLGVIAETFDCFISKGKQPHEIGRWIHEAWNEFSDPVCIDLDVSRFDQHVSESALKYEFDVYNGIWKEPELARLLKMQINTRRVLRVHGEGDIWFRPVGGRLSGVPNTGLGNVVIMCTLLRAYCDRFPSRRFKLLDNGDDCNVILDRQFLPEFRAGLVDWFRDRGFTLKIENVAYDIYDIEHCQASPAFVLGRMTMIKKVRRTVTREGNTVRSVRTEEDWNYYRSAISCGGVHDF	260
Supergroup018--AI-Clstr603_freshwater_ORF50_SRR10080829_k99_7551_flag1_multi7_len2317	Supergroup018	MEPFFGSMEAFKISRGRCSHWLLYGYTYSDYFIDVGEPDPSLWIKVNDRNRVDRDRREKPVAFMLNDFCLIQPNIRQPLLTPFIPKLHCVDNHIAACVARFGKEMPDVDKCEGQLFYEFATKFIDKFVPKIVGSDITDITEFINNMPWPVSRRDYFRKLARETGVVNEATGQSKGFIKFEGYEKPKAPRAINSPSDESKLILGPLIHAIDKALFKMRFFVKGSDPKNWPERLRDLFGKSKVMETDFKAFESHHRGIYSRVIFHWIMHAIRDVPVSRHEKRIISQLVLGYNVTKFSTLSCGVKQRLMSGAMWTSSSNGLLNLLLMMYLTTKTEHPHLGGDDLVDKCHYEFRGLVEGDDGICVSSSVDTDLIRRLGLNLEFKHYEKFSDAKFCGIICDDVDLTVNIDPMRVLRKFFVLDNRYSQYRPCKQKALLRAKALSYKYSFNDCPIVGALCQKICDHTRGLSIDCVMSETDQWKRPTIQRAITDKVWLKEPNVSMSSRLIVEKRFGVSIVDQLYIEGCIRNSATCRIECDIAHLLTSVDIEHSLNFCGYEDCQKPSTVNIGDIVQDIKASGLGKRPAKVSLLSRDVPVQLV	593	EGQLFYEFATKFIDKFVPKIVGSDITDITEFINNMPWPVSRRDYFRKLARETGVVNEATGQSKGFIKFEGYEKPKAPRAINSPSDESKLILGPLIHAIDKALFKMRFFVKGSDPKNWPERLRDLFGKSKVMETDFKAFESHHRGIYSRVIFHWIMHAIRDVPVSRHEKRIISQLVLGYNVTKFSTLSCGVKQRLMSGAMWTSSSNGLLNLLLMMYLTTKTEHPHLGGDDLVDKCHYEFRGLVEGDDGICVSSSVDTDLIRRLGLNLEFKHYEKFSDAKFCGIICDDVDLTVNIDPMRV	298
Supergroup018--NEW-Clstr153_act_sludge_ORF7_SRR8554344_k141_21398_flag1_multi4_len1258	Supergroup018	ETFVRQGSASTWKIADWAYAFSAMVKSGEVYFRLGTAVRDAWNCLLGRSDRPRLIFVPSKNACGPITWIQQFIFYDLKKILPGFIQGLTCQAMKDIILSNKPIDAKCCSSDGSSFDSHQHYEIMEIVDSYVWNKFSSRMMKVLEDQKFKYPKVMHQGLMWQVLQHEATLFFQLPGIDQLEGSRWAKNQEVRNYFHVNGPDWRSVELRGTTFSGQPVKTTLGNTMRSLAYHEYLCFKAGIPDEKKFVIAAGDDVCCWISEPYVSAYEQAVAQYTHNSTDEVSKGLGQCIKELKISEWWDMDFCSKKCFYDGTTWKILRNATKIWTEKMEYIGSMNEFHQRPELHLIAMATGAHIELKSPLIDEFFVERIKRIRTKLQSNPELYLQGKPDVGRIDRINKWLKNRRREEDLALWKKWLQSLK	419	DRPRLIFVPSKNACGPITWIQQFIFYDLKKILPGFIQGLTCQAMKDIILSNKPIDAKCCSSDGSSFDSHQHYEIMEIVDSYVWNKFSSRMMKVLEDQKFKYPKVMHQGLMWQVLQHEATLFFQLPGIDQLEGSRWAKNQEVRNYFHVNGPDWRSVELRGTTFSGQPVKTTLGNTMRSLAYHEYLCFKAGIPDEKKFVIAAGDDVCCWISEPYVSAYEQAVAQYTHNSTDEVSKGLGQCIKELKISEWWDMDFCSKKCFYDGTTWKILRNATKIWTEKMEYIGSMNEFH	288
Supergroup018--NEW-Clstr169_riverine_ORF1_SRR7687209_k141_130938_flag1_multi4_len1396	Supergroup018	INKYKTINGQYRVFCVDGSAFDSTQHKSIYETVNVPIYLHFLPRLQHLLPDFIPLPFLEAIIRETTQTVILKDNSGEVYIKYVIYGTQATGKMDTTLGNTLRNIVYIIFIGTRAGLTYNLVRKDFFFLAAGDDTWIMLKTIHLGPFKSAALNYVYHHEPDKEVIFGLGQVARLFDISKEVNGTEFCSNIILENVQGGIGMVRKIDRVLQLVSWTMNNPKGKDGAITLLNKELAWQEGMNLRFTGVKVYDALSNMLLRLGQRPGTTNSNHLDAEARERAHSIQLGNENTNCLDSAFREHYFKTHGIFPEQWDVLIEQMNAALDIYEIIHSDLIDLLHKGGKPTNNWYVADQVDIVTMNKNGVVEFESNPLDTRFFDTIYHTC	381	NKYKTINGQYRVFCVDGSAFDSTQHKSIYETVNVPIYLHFLPRLQHLLPDFIPLPFLEAIIRETTQTVILKDNSGEVYIKYVIYGTQATGKMDTTLGNTLRNIVYIIFIGTRAGLTYNLVRKDFFFLAAGDDTWIMLKTIHLGPFKSAALNYVYHHEPDKEVIFGLGQVARLFDISKEVNGTEFCSNIILENVQGGIGMVRKIDRVLQLVSWTMNNPKGKDGAITLLNKELAWQEGMNLRFTGVKVYDALSNMLLRLGQR	260
Supergroup018--NEW-Clstr196_sediment_ORF27_SRR11648360_k141_38706_flag1_multi7_len1380	Supergroup018	YNHLTAAKQDSIDKVDTTNEQTLTKNMYGLFCKLEKQEVGGKTRAIANISNESKFVMGPVVWALESVATKHFPGYCGNKNWEEMELYYKECYDRGFTNVIQGDGSAFDLSQHNTLKYIDRLIYNYLADNDKIHHVEPEIFKTVATAQVRPLKAGYVVNGRIETLGLAYVQGTVFSGSSDTTFANTIRMAVYNMYTMEKAGLIYDVDYQVKCKGDDFFVLTGRDMDWDAVYYKYWIKAIEDPMKYHYKPFGIGQVLKFLVTGGYDSLDFCSTTVIPYKIGNEQLFKIVRKPDRMAYLSHYSREALRMSNIELKQYYIDVAMSVESFGKGMPFYQDYADAYRYHASMIPGEPKTAKQGKPGKILPHDGHKHSHGTQLDNKYAAYGRDFQMALLEKTSSNRIPDNYVYDHLLSRYSLTKNDISCHALFLKVGGLYDHINGAK	439	EVGGKTRAIANISNESKFVMGPVVWALESVATKHFPGYCGNKNWEEMELYYKECYDRGFTNVIQGDGSAFDLSQHNTLKYIDRLIYNYLADNDKIHHVEPEIFKTVATAQVRPLKAGYVVNGRIETLGLAYVQGTVFSGSSDTTFANTIRMAVYNMYTMEKAGLIYDVDYQVKCKGDDFFVLTGRDMDWDAVYYKYWIKAIEDPMKYHYKPFGIGQVLKFLVTGGYDSLDFCSTTVIPYKIGNEQLFKIVRKPDRMAYLSHYSREALRMSNIELKQYYIDVAMSVESFGKGMPFYQDYADAYRYHASMIPGEPKTAK	317
Supergroup018--NEW-tombus-noda_aquatic_ORF4_SRR5830076_k141_130284_flag1_multi5_len952	Supergroup018	ENALKHLTQIGLSRSDAISIAFVKMELVNPEKAPRCIQPRSPPYNLELGTYIKSCEHQLYKGIKKVYGDGPTVMKGYNVSEIGEIARGKWRSFASPVAIGLDATKFDMHVSPAALGWEHSIYLELFDNDPHLAKLLSWQMNNKGVGYCLDGKLKYSVEGKRFSGDMNTGLGNCILMSAMIYAYAKTRNVNVKLMNNGDDCVVMMEKVDMERFNEGLDLWFYQMGFRMVAEEPVYELHLIEFCQMHPIEIGEECRMVRNIPMSLRKDTLSVLGLNNPALREKWCTAVGTGGLNLTAECPSCKIFTKPTNV	309	PRCIQPRSPPYNLELGTYIKSCEHQLYKGIKKVYGDGPTVMKGYNVSEIGEIARGKWRSFASPVAIGLDATKFDMHVSPAALGWEHSIYLELFDNDPHLAKLLSWQMNNKGVGYCLDGKLKYSVEGKRFSGDMNTGLGNCILMSAMIYAYAKTRNVNVKLMNNGDDCVVMMEKVDMERFNEGLDLWFYQMGFRMVAEEPVYELHLIEFCQMHPIEIGEECRMVRNIPMSLRKDTLSVLGLNNPALREKWCTAVGTGGLNLTA	262
Supergroup018--NEW-tombus-noda_freshwater_ORF2_SRR5204323_k141_25359_flag1_multi32_len3366	Supergroup018	MGLGVVDGISHSTELSEPRLHVNHHAKESVKPRRLFSISELSGNLNLGVNNSDICTLECALLTRMYYCKVGEDFVSPPPVDIGLFTERLATFKKSLIGEVRNPTKFSLDQVVETYTGRRHTIYAEALKKLTQIGLSRNDARSIAFVKMELVNPSKAPRCIQPRSPVYNLSLGRYIKAVEHKIYNAIRKVYGDGPTVMKGFNVDEIGAIARGKWRSFNRPVAIGLDATKFDMHVSPAALAWEHSIYKDLFPGDRKLAKLLRWQMNNRGAGYCGDGSLKYSVTGKRFSGDMNTGLGNCILMCAMVHAYASSRGVQVKLLNNGDDCVVIMESEDMDKFNLGLDDWFLEMGFRMVAEEPVYELHLIEFCQMHPIDLGEICRMVRNIPSTLRKDTMTVHRLSDAVHREKWCTAVGTGGLWLYGGIPVLQDFYTAYQRIGCMRASKMMDDPTFATGMKLMSKGMASYYQTPDPWTRVQVFEAWGITPDEQVALEQHMSQFELMPNQISDDTHNDTPLLVTTLP	517	PRCIQPRSPVYNLSLGRYIKAVEHKIYNAIRKVYGDGPTVMKGFNVDEIGAIARGKWRSFNRPVAIGLDATKFDMHVSPAALAWEHSIYKDLFPGDRKLAKLLRWQMNNRGAGYCGDGSLKYSVTGKRFSGDMNTGLGNCILMCAMVHAYASSRGVQVKLLNNGDDCVVIMESEDMDKFNLGLDDWFLEMGFRMVAEEPVYELHLIEFCQMHPIDLGEICRMVRNIPSTLRKDTMTVHRLSDAVHREKWCTAVGTGGLWLYG	262
Supergroup018--NEW-tombus-noda_freshwater_ORF21_SRR2089060_k99_192_flag1_multi10_len1137	Supergroup018	MVVCKGLNADATAQQLRDNWEQFKTPVAFGLDASRFDQHVSIEALRFEHSVYNSVFRSPELAKLLRMQERNVGFGRIGGQFIRYSVHGCRMSGDINTGMGNCLLMSLMVLAYCETHNIRARLANNGDDCVVFCEKGDLHKFDGISQWFTDLGFSLKREPTVDVFERVEFCQAQPVLVGGQWRMVRNPWTAMSKDCVSLLSWDGPEQFATWRDAIGTCGGELASGVPIWESFYRAIKSGDRTGGVASVYDSGLGMAALGVRRCEIDDPSRYSFWLAFGLTPDEQVATEQSWPEVVWRVPSPVSINAQTNLSNNLVCLLAATRFRHASPGSHASPVVA	336	VVCKGLNADATAQQLRDNWEQFKTPVAFGLDASRFDQHVSIEALRFEHSVYNSVFRSPELAKLLRMQERNVGFGRIGGQFIRYSVHGCRMSGDINTGMGNCLLMSLMVLAYCETHNIRARLANNGDDCVVFCEKGDLHKFDGISQWFTDLGFSLKREPTVDVFERVEFCQAQPVLVGGQWRMVRNPWTAMSKDCVSLLSWDGPEQFATWRDAIGTCGGELAS	222
Supergroup018--NEW-tombus-noda_freshwater_ORF38_SRR2089119_k79_1687_flag1_multi21_len2227	Supergroup018	MFPVRAVGRGCGISRTPPAPGLLVTRRLGVTKHRKFSRLSGVAPNIDITPFDHRISTLERAVKERVFFVKNVPEKSGTSDDFTPPPAPIDKAFNRLDATYEILRRFLPSTAPLSHQQFVDSYKGRKRETYAKALEELQLGNCSVSEDAEIKVFIKHEKTDRTSKVDPVPRVISPRNPRYNIRVGRYLKPCEERIFKALGKLFGHRTVMKGMDVKQTARVLREKWDMFVEPVAIGLDASRFDQHVSRAALEFEHNVYYDCFKQKKHKERLQNLLKHQLVNKCVGYAEDGILKYKKEGTRMSGDMNTSLGNCVLMCTMIHAYLLDRGVEGQLANNGDDCVVFIERRDLSRFSSGLFDWFWDMGFNMQIEKPVYEFEHIEFCQCKPVTDGENWRMCRNPVSAIAKDAVLLHDASEDYFRLWLNAIGLGGLSIAGSMPIFQSFYQMCVRNGIDSYVSKSDKKTR	460	PRVISPRNPRYNIRVGRYLKPCEERIFKALGKLFGHRTVMKGMDVKQTARVLREKWDMFVEPVAIGLDASRFDQHVSRAALEFEHNVYYDCFKQKKHKERLQNLLKHQLVNKCVGYAEDGILKYKKEGTRMSGDMNTSLGNCVLMCTMIHAYLLDRGVEGQLANNGDDCVVFIERRDLSRFSSGLFDWFWDMGFNMQIEKPVYEFEHIEFCQCKPVTDGENWRMCRNPVSAIAKDAVLLHDASEDYFRLWLNAIGLGGLSIAG	263
Supergroup018--NEW-tombus-noda_freshwater_ORF63_SRR12063583_k141_10640_flag1_multi34_len2862	Supergroup018	MRLVLRPYMCTGRTDLLVEHRDNCDCSIKKGFTISCKSLSQTPCRSVGEVCHLPSPLNLVNYRNYFVHDGCLHNVADALVRRVGLCTPYTVESRVRHLMKLAKELGRSIGGVQVMSYQEVIDCYDGYKRRRYERALEEIQRYGVSYNGKLTVFVKQEGIEYRPGKVNPACRAIQFRPPPYTLHLSTFIKPLEHRLSRVMTGKSFPKTVCMAKTATPRERARVIRQKIASMPGCWVLELDASRFDAHVNVDLLKVEHTVYNYVFRDFTLKRLLKQQLFNKGSCRRPEGKIKYSLNGGRGSGDANTGCGNWIIMFLMLVNFGQDISKKILVEWAGRRRQFDIYCDGDDSLFFYTGPKLDDAYIKRFFTDCGMTIKVDNHTREYHTVGFCQSRIVDTHTGPILVRDPIKILVKTLINPKFKLVSMRAKLLNTIAMGELSIYRGVPILDPFFRCLRRIAKSHMSRRMRIKGEYLKGGFWKDYRLSRDVPTDWKIDRVVPITREARVSFQQVWGFDISEQLELEKRFETFTFDLNGQAIEGDGLDVKRWLFDAFYPESTGQVSYRWDPHLYL	567	CRAIQFRPPPYTLHLSTFIKPLEHRLSRVMTGKSFPKTVCMAKTATPRERARVIRQKIASMPGCWVLELDASRFDAHVNVDLLKVEHTVYNYVFRDFTLKRLLKQQLFNKGSCRRPEGKIKYSLNGGRGSGDANTGCGNWIIMFLMLVNFGQDISKKILVEWAGRRRQFDIYCDGDDSLFFYTGPKLDDAYIKRFFTDCGMTIKVDNHTREYHTVGFCQSRIVDTHTGPILVRDPIKILVKTLINPKFKLVSMRAKLLNTIAMGELSIYR	270
Supergroup018--NEW-tombus-noda_freshwater_sediment_ORF29_SRR7976406_k141_13662_flag1_multi8_len1780	Supergroup018	MGPVDCAGQGCGVSRAPLDRLHVVRRLGITKCRRYTRVSGVSPDIDIVPFNHDIDTLERAVKERVFFVKNIPEKTGLISEFAPPPKPLPNAFGRLDETAGLLGRYLPSTAPWTHQQFVDSYSGRKKVVYQKALDEIRQGLSNLARDAEVKVFIKYEKTDRTSKKDPVPRVISPRDPKFNVRLGRYLKPLEEKIFRSLGKLFGHQTVMKGLDMEGVALKLREKWEMFSDPVAVGLDASRFDQHVSREALEFEHQVYLHCFKRKKHRDRLAKLLELQLVNKCSGFAADGKLNYVRDGSRMSGDMNTSLGNCILMCCMIHGYAQHKKLKIQLANNGDDCVVFLERRDLETFSNGMFDWFWEMGFNMVAEEPVDEFEKIEFCQ	379	PRVISPRDPKFNVRLGRYLKPLEEKIFRSLGKLFGHQTVMKGLDMEGVALKLREKWEMFSDPVAVGLDASRFDQHVSREALEFEHQVYLHCFKRKKHRDRLAKLLELQLVNKCSGFAADGKLNYVRDGSRMSGDMNTSLGNCILMCCMIHGYAQHKKLKIQLANNGDDCVVFLERRDLETFSNGMFDWFWEMGFNMVAEEPVDEFEKIEFCQ	212
Supergroup018--NEW-tombus-noda_houxin_soil_ORF2_S40-WH_k141_52454_flag1_multi7_len1130	Supergroup018	MCHVVKEAFCLDRPVESCTNRVLTLHANNMAIHTQRKYVQLLDIKGAKRWCYFSQCSCNETDAVSRRHVREVSVDPGDPVYVTARKFCTSLATSFRNTYGYSRWTHKQVIDNTSQMKKARYNNAYRNLKTGKYEWSRFSKALAFVKFEKMPQQKADDKAPARLIQYRSFEYTYLLKSFLGPVWEGMKSSDMLVNEYTGQKFREVFTSGMNYKEVGSLVKTLWDRHEDCIALCVDHSFFDGHHHEHNLALEHMFWNNVVKSRYLARLLKMQRRNHVSCKMSRSRYNSVATRLSGEWTTSSGNSIVNYLML	309	ARLIQYRSFEYTYLLKSFLGPVWEGMKSSDMLVNEYTGQKFREVFTSGMNYKEVGSLVKTLWDRHEDCIALCVDHSFFDGHHHEHNLALEHMFWNNVVKSRYLARLLKMQRRNHVSCKMSRSRYNSVATRLSGEWTTSSGNSIVNYLML	149
Supergroup018--NEW-tombus-noda_houxin_soil_ORF91_S40-WH_k141_87480_flag0_multi870_len4713	Supergroup018	MNLNSVVDKIENHCTSMVPMCRGAQHLLENHPQDENASPDLLLDTRNLGFHRQSYHYKLFNLPPSMECMLEKQTFYNNCYCNEYNAMIGRHFTPDLPEKSSIPALTELFEKENIKYCDSMKELLFSTGGYNPPSYASVISNTKGAKKKRYQRAYDNILNRRILFDNRHSRVNFFVKLEKWPISKVEKEKPPRGIQFRSYEYLLALKRLITPMVDLTKTNKTFEHNPPFNPQCVFTKNNTPQVIAANFLEAWQKYKTPTAVCLDHSCFDGHYSHELLTYEMQRYQRISGCKNNSLLMRLLKRQLTNTGYSAGGIKYKVKGKRCSGEFTTSHGNGETNYLMIRSILLYLGITEFNIFVNGDDSVIICNFEDVDRIVKNLELFRNFNMSTEVEHIATVFEEITFCQTSPVLVNGTYKMVRKPMRVLSRLPYSSTNWTNVLDRFMVSVGLCELSINIGVPVLQELAIWLIRKGGSDRPLTTHKTDHYDAQAVLKVENIDQSTRESFNLAFGIDPHEQLRLEKYLRDDYCDHPDHVQTLLTKLNYKLY	543	PRGIQFRSYEYLLALKRLITPMVDLTKTNKTFEHNPPFNPQCVFTKNNTPQVIAANFLEAWQKYKTPTAVCLDHSCFDGHYSHELLTYEMQRYQRISGCKNNSLLMRLLKRQLTNTGYSAGGIKYKVKGKRCSGEFTTSHGNGETNYLMIRSILLYLGITEFNIFVNGDDSVIICNFEDVDRIVKNLELFRNFNMSTEVEHIATVFEEITFCQTSPVLVNGTYKMVRKPMRVLSRLPYSSTNWTNVLDRFMVSVGLCELSIN	262
Supergroup018--NEW-tombus-noda_lake_water_ORF6_SRR5839132_k141_66219_flag1_multi10_len1508	Supergroup018	MSTLEAVCVGPQQEMPTLPQSTVSAPTCACECSRVTTKLFSFKPDIVPSNVWTHKSCVCNVIVALNHRHQLDTGARFTSKLDLWASLKKWVKHIDPVSMDTIIRHATSRKRKLLIQAKESLAFEPVTVKDAKVRMFLKDDKYHTLKIGAPRCIQYRSKRYCLPLATYLHPLEQYVYTWMDASNTPIFAKARNLSQRGSDIETKFNFFIRPAVISLDHSKFDCHVNKQLLELEHKFYNNCCRSDLLRRLLSWQKMNIGSTSNGVSYKTMFTRMSGDQNTGLGNSIINYAMTKALLVGIKHCLYIDGDDFLIFVEKEDVARIDPKAYEQF	328	PRCIQYRSKRYCLPLATYLHPLEQYVYTWMDASNTPIFAKARNLSQRGSDIETKFNFFIRPAVISLDHSKFDCHVNKQLLELEHKFYNNCCRSDLLRRLLSWQKMNIGSTSNGVSYKTMFTRMSGDQNTGLGNSIINYAMTKALLVGIKHCLYIDGDDFLIFVEKEDVARIDPKAYEQF	179
Supergroup018--NEW-tombus-noda_rhizosphere_ORF11_SRR8549914_k141_12115_flag1_multi3_len990	Supergroup018	ETGRYIKPIEKLIYKAIDTVYGEATVFKGMNMETRGNTLRSKWDRFRRPVAVPLDASRFDQSVSNAALKWEHKRYMRCYRFDKYFRYILKLQRDNHGFGRCKDGWAKYRTKHNRASGDSNTSLGNVLIMCGLVFDFLESIGIDASLANDGDDCILIMEQEDVHKLAGIGPWFEKSGFILVTEEPVDVFERIEFCQAQPVMNYDGGYTMVRNPRISTGKDAVALKPLDNPRIAEMWMAAVGDGGMCLTSGMPVLQEYYSVYKRCSNNAKALVDTTMDGGFYRLSLGMTSEYRKPTDLTRLSFWLAFGITPEEQVSLEEYYRTLTLGEGNIL	330	TGRYIKPIEKLIYKAIDTVYGEATVFKGMNMETRGNTLRSKWDRFRRPVAVPLDASRFDQSVSNAALKWEHKRYMRCYRFDKYFRYILKLQRDNHGFGRCKDGWAKYRTKHNRASGDSNTSLGNVLIMCGLVFDFLESIGIDASLANDGDDCILIMEQEDVHKLAGIGPWFEKSGFILVTEEPVDVFERIEFCQAQPVMNYDGGYTMVRNPRISTGKDAVALKPLDNPRIAEMWMAAVGDGGMCLTS	247
Supergroup018--NEW-tombus-noda_rhizosphere_ORF3_SRR3624129_k141_67184_flag1_multi11_len2651	Supergroup018	MDAPPRVICTEGRALVPLPPSATIEVPPIHCTHVTPLTRVGRFRWANWTPNIACYFGCQMNELSALHNRHLIRKAEPELRTVAAVGRHWVDRFPLMPSYAKFSQQQVIDNTPAERKQRVIDAFRSYNVEGTSPSDERVRAFVKHERADDDPFDDPKDKDPRLIQYRSFKHTSLFKQVLMPFEHQLWTIGQDMELQAPMQERIFSKGMNSFSVAQNLRHGWETIADPVADLWDVSRMDAHMGREVRELIEFATYRKVTREMEPFLKAMRKNKGCTKNGIKYTSEYTMCSGEACTSSGDSIVMAAVLDYIYKDVPHHKLVCGDDCVVIRPNSFHPDVGLFGKCGLPVKSDIAYNFEEVEFCQCRPVWDGTVWRMVRNPMRVLSRSLHTLKRFQRDQDYWDWVATVGRGELACNDGVPILQVFAETLMSQGNWRPKMYKEYMARKPEVYHGSKPVTLEARISFAVAWGWTLEEQRIWEQTIARDIDFHL	486	PRLIQYRSFKHTSLFKQVLMPFEHQLWTIGQDMELQAPMQERIFSKGMNSFSVAQNLRHGWETIADPVADLWDVSRMDAHMGREVRELIEFATYRKVTREMEPFLKAMRKNKGCTKNGIKYTSEYTMCSGEACTSSGDSIVMAAVLDYIYKDVPHHKLVCGDDCVVIRPNSFHPDVGLFGKCGLPVKSDIAYNFEEVEFCQCRPVWDGTVWRMVRNPMRVLSRSLHTLKRFQRDQDYWDWVATVGRGELACND	253
Supergroup018--NEW-tombus-noda_salt_marsh_ORF30_SRR11827439_k141_22863_flag1_multi6_len2007	Supergroup018	MRSTFVYGVSTPLQVEVEIDFRPGERMVIKDKVGQPKIRRRRIYSLSEGIAGEWGVHNNDLENLRRAIVERVFCYKGPDGVYRRPPQPTTNVKRRLREFRRLFLHNLEEVVPISTKEFVEHYVGRKRKLYERVVEDLKLRPLCKYDAYINAFIKDEKTDFKSKPDKCPRIIQPRSPRFNASVGVYLRPLEKAAFRSIAAIFRGVTVAKGLNCFQRGQLMHEKWSKFIDPVALEIDAAKFDVHCSRVILDEVYDVENEVFPTMKKFNDLRRRNKCFARTDDGDIEYEVEGNLMSGDMDTSFTACYIMCALVWTIMKELGIDFYEYINDGDDGTVMIERKDLARVRELFQSKFLEFGIQVRIDGVKDTLESIEFCQTHAVYDGRNWRMVRDPRKALAKDSLTLRNVRDNEHLQQLQNAMGWCGLSLAGDLPVFNAFYRHLAVGDYEEIKEYTTGMQFLAHGLDPRLDPVTETARLSFYRAFSISPDTQLAIESHISTFKQLQYCNPTPSAFNAHNEILQQLIEAN	523	PRIIQPRSPRFNASVGVYLRPLEKAAFRSIAAIFRGVTVAKGLNCFQRGQLMHEKWSKFIDPVALEIDAAKFDVHCSRVILDEVYDVENEVFPTMKKFNDLRRRNKCFARTDDGDIEYEVEGNLMSGDMDTSFTACYIMCALVWTIMKELGIDFYEYINDGDDGTVMIERKDLARVRELFQSKFLEFGIQVRIDGVKDTLESIEFCQTHAVYDGRNWRMVRDPRKALAKDSLTLRNVRDNEHLQQLQNAMGWCGLSLAG	259
Supergroup018--NEW-tombus-noda_soil_ORF1_SRR4022186_k141_7851_flag1_multi27_len1205	Supergroup018	TRYLWQIEHRCFNQSKYNGFRWSAKGLTKARRAVLLLKMASCYEDPVYICADHSRFDAHVNVDLLKEEHKFYNKCYGNSYALRQLLKQQLINVGETKGGIKYKCVGKRMSGDCNTALGNSILNYGMLAAWLTNSGVTGNILLDGDDSVIVVNRSDLAALDNVQEFMLKFGMVTEAEVVDDIREAEFCQSRVVLGRSGPYFCPNPIKILDTIRRSPYVVNKGQQQPILRASIACELIANPGMPLMKPYWKWLNDHPGSAETPAHLQFRLREGYGVDDSELWKAKMWKEPTEQERLSFAMAWGISPMHQIALEEELVFQHYDGGREARFKRGGDVPVEEARLDEWSWDTHPDSANDEDLTELDWENLDQQTQQLWIKLLT	378	RYLWQIEHRCFNQSKYNGFRWSAKGLTKARRAVLLLKMASCYEDPVYICADHSRFDAHVNVDLLKEEHKFYNKCYGNSYALRQLLKQQLINVGETKGGIKYKCVGKRMSGDCNTALGNSILNYGMLAAWLTNSGVTGNILLDGDDSVIVVNRSDLAALDNVQEFMLKFGMVTEAEVVDDIREAEFCQSRVVLGRSGPYFCPNPIKILDTIRRSPYVVNKGQQQPILRASIACELIANP	238
Supergroup018--NEW-tombus-noda_soil_ORF123_ERR2562190_k141_24630_flag1_multi74_len5909	Supergroup018	MFRCTMEAIPCCSAIVTPADPVMVGLDGDLKHKTIKMSAIQSSIDAETQNSPRKSSTEASELESLPTNNPSPRPRVLTTPEKPVQNKNQAPTLSWPARVHASKTPGPRKPRRKESPPPPTARAVVTASGQAIGPPPKPPNPARRRGARMGLGGAKPAAALASSVATEAAKAHGALDAAKQILEDAKEAADRIATKSQVAEEVDNVKKGKSKIKPQRSSVPEPFEYGERTMTWVNLRDHIAAVRARFGWGLVLEAFAAAGPQSATARKFILIRLFSLLIIICYTYSWMLQTYAAYAGPSYSFCPFDPAECAPFFQYWYEELILTVAWAYTGDQRLAARHACRHICADSALRTACLYVCRARYENVHNPTTPPTWARANLYELLLVLYNMLRHTTTGALSPLLIDWLAERLYETSDMPEPARSQRLAELRCPTQLIVGCPSGADHRFKMQNAFACRSCDKIFATQDQVVQHHTNAHPNMVAARGIEPLHHCPPSRRRVMQLDPELVRLPPGFEDWSMTLTSKITRLDLAIALVCIAILGPMFPTASKGLVLIVIYQMLGKFVLGWAPIQGLQLDEFLEEVICAYYGFGTRVMLLTVEAALRYRARVCAPVNVIACLTHLVCHALPLPLGTALHLAYNYYVTEMSRTRETYTVEIVPRDIDPITEDFRTHDMAVGDPSYTEDVKQCVFIHRTYDTIDLFGERFITREETVREAGHIDLELASHLHSWRINCLATDDLSMVRSRLSALLRSSTSINHDRYRNHLGIATMTLEFVARQIIARNDNFTLFFERGAVRPAPLTGYLLECITAVIPASTFMTLRTRKPLDLSVDQSKPVAAQLMATPLPIMPKCHPRDRAATLAACMKRVGCATPGLSPEHAKSLEDFTLEFCRRRLQPVPADVIIDFEEWLTAADYTPQRTEQLRRVHAEWCHRGYKLKKKHLRAKCFIKDEMYPEYKFPRIIASRSDVFKCAAGPIFRILEKHIINQMPESVKKIPVRDRPAYIAAMLEHLPGVYAETDFTAAESIHSDEIFNRTARLVYLHMASANPALRAALDKIVQAFTGDQTLDFGDFIIGVDARLMSGEMDTSLRNFLVNVLFIRYLVSLRHPDFDVFTYDFFVAEGDDGLMKLPPHLVPSEADFRLLNAQCKMEKRTSLAESGFCGIMFDPVDMASLTDPRAALCKLAWSHTRDATCSRRRALALKLAKCYSYAYQYGDCPVIGPITCAILAKAHDVKVLTKFVKTNATYSTYERATMLAALKTTPKTNVRMASRLLVERAWGIPVDEQYRLEKLVPTLPDNACYDVAYHTHRTWDHYSATHYRVSGTTVRRNTWLHGAHFQRPVSLHTTNVTNLIQLALGLGAPPDISTASLQMSKEHAQARNLKQAAHGLVQDIVRVRGKIIDQGRTARRSGDGPPKLGRVKSTQGNQAPRSLDRQRQPPPRADQRSRILPLAGDRLGGGKSIVRDGRRADVARSTLKDRWAGALNRLMPRASDLPAKWKRARGDRVLAEYTRAKTDALRATTRRIAELVGDDTCASNQFAGLDHPDIDVRATWEKHHADMHDVARELLDDEYGDSTPIMRTTKLDSEIPRVEHKTTLADGTVRISGSAFIGNVETPSGAEVMPLGGSFMQIPLNPIYWDGSPIRNLALLYEQFRVIRMVFEYQPVCAATTAGAIAGATTSDCFENFAFTGAGATVVREIMSRATGELVNVYARAAFAVAFPQQNWYFTTNSDEPNLHIPGVLDVIAAVGMPTGVSAGIILAHYDIEMRANNPALSITPSLFNEHLEVDFVGVALTVNNAFFTPAANIPTIDATFLARNVIFTGMISLIADGANGSGWRTLTYGDAATSISLTTGKRIWMRWFPGAGTGNILFYPSLGAALTGAHGSSSDYNDQLECTVTVTPLVTCTFHLDNVSGMVVPDPAV	1916	EHAKSLEDFTLEFCRRRLQPVPADVIIDFEEWLTAADYTPQRTEQLRRVHAEWCHRGYKLKKKHLRAKCFIKDEMYPEYKFPRIIASRSDVFKCAAGPIFRILEKHIINQMPESVKKIPVRDRPAYIAAMLEHLPGVYAETDFTAAESIHSDEIFNRTARLVYLHMASANPALRAALDKIVQAFTGDQTLDFGDFIIGVDARLMSGEMDTSLRNFLVNVLFIRYLVSLRHPDFDVFTYDFFVAEGDDGLMKLPPHLVPSEADFRLLNAQCKMEKRTSLAESGFCGIMFDPVDMASLTDPRAA	302
Supergroup018--NEW-tombus-noda_soil_ORF20_SRR11565176_k141_106592_flag1_multi26_len2245	Supergroup018	MGKPETLISNKGLVERQTLLVPPTLAKDNVTRFWNPNNEQEMTYYAQTAGAIQAAWELRHKPVPSIACSLPEINSKYKDIRKWTREEFIAAQPSTKRKKYLGFLDATHTPSNIIKTFVKKEKIAIDKYRAPRMIQARNPYYTMELGRYTRPLEEMMLLKDKQSGRFNYAKGLTPRQLGRTFESKTNKMRRPLYICMDHTTFDARVNAEHLSHVHRWIRRHYPGDRELDGLLKGQINNVAVSFQGNVYKWKGTIASGDITTSFYGCLINKLMLQDALLAAGVRKFELMINGDDSIVITENRYKHLISKLPQLLLERNNMLTKIDLVTNDPAEVEFCRMLPRQDNSGNIMFAIAKERQEKVYGMTHKIFNTDLNTYQKDIALANMMIYRNTPRYGTFERLYNERSAERYRPLENLRILDPILARLVEMATSDLQLPDHATQLPIPLVEKVNIKTWKY	455	PRMIQARNPYYTMELGRYTRPLEEMMLLKDKQSGRFNYAKGLTPRQLGRTFESKTNKMRRPLYICMDHTTFDARVNAEHLSHVHRWIRRHYPGDRELDGLLKGQINNVAVSFQGNVYKWKGTIASGDITTSFYGCLINKLMLQDALLAAGVRKFELMINGDDSIVITENRYKHLISKLPQLLLERNNMLTKIDLVTNDPAEVEFCRMLPRQDNSGNIMFAIAKERQEKVYGMTHKIFNTDLNTYQKDIALANMMIYRNT	259
Supergroup018--NEW-tombus-noda_soil_ORF32_SRR5821555_k141_130827_flag1_multi89_len3024	Supergroup018	MGPIYTPGVDSPKSDFPYHPDLKVTIYKGKTTKTRKTYTISGLSPSGRFLAYNATTLGAARAVNERLMYCKLDGKLVSPPLPEPGIFRKRTRKFISSFAKLSRYCHPMSRADFCQVAHGRKKARYLAAEKKLLEDGLVDTDGDLRFFMKYETYDFITKPNPVPRGINPRDDKFLVEKGRYIRVLEKVIFKDLNSFLGHHAVMKGLNQKQRGAIIAGFFGEFDDPVAIMGDAEKFESCVSKDAIETTHEVYFSYFRADDLFRRLCRMQLKSKGSARLIDGFIKFLILAKRASGDPDTALGNTLISLMLAWIYMDEMEIRVYRLFCDGDDIGFIMERKDALLFSSNNKEWYLEMGFRMKFERAVDVLEQIDFCKSSPVWTQEGYIMCRNPKTGLSKDSVSKLNLNSPKLTRRWYAAVGQGGLSVTGGLPICQDFYSSLIRASMGAKPLNIADQWHRENKYKNMNRKYTKVHHRTRYSFWLAFGVLPDEQIAIEEYYSTLDIRDNALLDPVYQPALPW	515	PRGINPRDDKFLVEKGRYIRVLEKVIFKDLNSFLGHHAVMKGLNQKQRGAIIAGFFGEFDDPVAIMGDAEKFESCVSKDAIETTHEVYFSYFRADDLFRRLCRMQLKSKGSARLIDGFIKFLILAKRASGDPDTALGNTLISLMLAWIYMDEMEIRVYRLFCDGDDIGFIMERKDALLFSSNNKEWYLEMGFRMKFERAVDVLEQIDFCKSSPVWTQEGYIMCRNPKTGLSKDSVSKLNLNSPKLTRRWYAAVGQGGLSVTG	262
Supergroup018--NEW-tombus-noda_soil_ORF54_SRR11564270_k141_11454_flag1_multi8_len2099	Supergroup018	MCRGRSGLGVCTDWCTSALRADATISLPAEIPDSSSCDPARRRMYWCHVPEVEGCWAPAVHSNCIHNEHRALVMRTLGPTPAYPANNYARRIYRDFRRLVRRAELVPWTEEKVVESYSGRLAIRYEQARISLVEDGTLSSADKTLKSFVKAEKFNPLLKASKPRLINARSPRFNLRLATWLKPLEHYFWRALKSRCRGVRKTRVVGKGLNGKKRAKLIADKMEAVGHGCTVFEVDGIAFEAHVTLDEIQFEHGVYLAAYSDDPELAATLKCQQKLKGVTSCGIKYERPGCRASGDFNTGLGNTLVMLGSVFAAMDLLKDRGFSAKWDVLADGDNCLVFVERRGADELYREFAPAVSAVSGQELTVEKPVQLLEEVVFGQSHPVFNGREYVMVRDVFKTLSYAFSGYRHYRDYARHGVRVLKAIAECETALAIGVPVLQAYFSGALRKLQHVPDLTDPTQFLEARHIEAYRSLGGTDIHKVLEQVRPISDDARISFSKAFGIDVGAQLELEESLVRGISFPHEEGFLAKVWTRFGFNWVVWDPIHVLDRPYGQTVDKQDLCYLSAE	565	PRLINARSPRFNLRLATWLKPLEHYFWRALKSRCRGVRKTRVVGKGLNGKKRAKLIADKMEAVGHGCTVFEVDGIAFEAHVTLDEIQFEHGVYLAAYSDDPELAATLKCQQKLKGVTSCGIKYERPGCRASGDFNTGLGNTLVMLGSVFAAMDLLKDRGFSAKWDVLADGDNCLVFVERRGADELYREFAPAVSAVSGQELTVEKPVQLLEEVVFGQSHPVFNGREYVMVRDVFKTLSYAFSGYRHYRDYARHGVRVLKAIAECETALA	269
Supergroup018--NEW-tombus-noda_soil_ORF78_SRR11678449_k141_129294_flag1_multi50_len4228	Supergroup018	MGPVAVGGICVGETADLPIDEGCSISRFPEPHDDHHRKCLVRVALPLIPGVFQPSVHYDCAHNQVRAVLGRVIGVVPKPSEPGIARLEKVAARVASRIPNCPPQDIYDMPARYGGAKAQRYLAAVERYLKFGVRTVDAGCTMFIKPDRFDGYVKINPDPRAIQFRGPVFCVALAQFLQPIEHHIYIMDGFSAGVPPSRNIAKGLNQSQRAELLHRKMSHFRRPVVLSLDGSRFDKHIGVNLLKVEHSVYTSVQRDPFFRRLLNMQLINKVTSKLGIKYVSKGRRMSGDMNTALGNCLLMLIMVSAYLEYIAVPVWDCLDDGDDCLLIVEEQVLALIERTVHEHFLEYGMEMKVECVARTLFGVSFCQSSVVEYSDARFKFVRDYKAVISKALTGIRHWQDPKYRIKVLRAIGLCELVLNLGVPVLQSFACSVLRNVGRPKDLRLASDGLKARVSRELRALNLNPWEVRARPINECARLSFALAFDCPISEQLYFERFFDGWMFDVSTLTYWGDEWEVQRWLTYQSTHEVYPLRQNAETCKKQAQDDACQASFSPGGL	557	PRAIQFRGPVFCVALAQFLQPIEHHIYIMDGFSAGVPPSRNIAKGLNQSQRAELLHRKMSHFRRPVVLSLDGSRFDKHIGVNLLKVEHSVYTSVQRDPFFRRLLNMQLINKVTSKLGIKYVSKGRRMSGDMNTALGNCLLMLIMVSAYLEYIAVPVWDCLDDGDDCLLIVEEQVLALIERTVHEHFLEYGMEMKVECVARTLFGVSFCQSSVVEYSDARFKFVRDYKAVISKALTGIRHWQDPKYRIKVLRAIGLCELVLNL	262
Supergroup018--NEW-tombus-noda_wastewater_ORF10_ERR3463863_k99_145403_flag1_multi9_len1659	Supergroup018	PRDVDEDFHRTVVGVSMGCHLEGALCPHADPSDPQTLIDGIQQRMGKSLPRCEVDKDSFLRGLRRYTIKWIKDRGIERLICDHDTSFETWLSKTNYPEWRKNELRKYQDEVEHLLQRGAHGELINFCVKLFMKDEHYVDYKHARGIYARDEAAKITFGPWFKAIEDVIYQQPEFIKHVPVKDRAKYIMEKLYVEGGSYVATDYSSFEAHFTKEIMQNCEFILYEHMLGTVDGGNEVLELMKEVLQGENHVVNKYVTARVNARRMSGEMNTSLGNGFSNLMFMGYICEQLGLKVNGVVEGDDGLFVFFGRRPHTKDFTKYGFKIKLECYDDLSIAGFCGNIFDIYDQAIITDPYKVLALFGWTTTRYRAAKNSKLMTLLRCKSLSLAHQYPGCPIISALAQYGLRATRSYDVRGIIEGRGLDLWTRDKYVDAQNWFKSLNHTDKLLRVEPGINTRLLFEETYRISIEEQRSIEAYLDSLNTIQPLRISQITEQCPPSWRNYYERYTLPKSIVEKDGKYLHEDIRE	524	LINFCVKLFMKDEHYVDYKHARGIYARDEAAKITFGPWFKAIEDVIYQQPEFIKHVPVKDRAKYIMEKLYVEGGSYVATDYSSFEAHFTKEIMQNCEFILYEHMLGTVDGGNEVLELMKEVLQGENHVVNKYVTARVNARRMSGEMNTSLGNGFSNLMFMGYICEQLGLKVNGVVEGDDGLFVFFGRRPHTKDFTKYGFKIKLECYDDLSIAGFCGNIFDIYDQAIITDPYKVLALFGWTTTRYRAAKNSKLMTLLRCKSLSLAHQYPGCPIISALAQYGLRATRSY	287
Supergroup018--NEW-tombus-noda_wetland_ORF4_SRR5247038_k141_98880_flag1_multi9_len2417	Supergroup018	SSDLIAFFMEELCWCAIMADFKAYDAHQVKSIQVQEHKLMDWMAGGDADFRNILKMTRSNTGRITNNTRYYHADGRMSGEFITGYGNSLNTCVFLHHMCERWCIPEGQFHIYCDGDDANIFINPHYLHQVDMDMVRDYGQEATFNIARDISEFEFCQCKPVYDGIRWRMIRNIDRFLERTRYSVNQYTGHGWRRLMYSIARCELSLNTGMPIIQEWCLNVLRQTGECEMLHNIKAYEHLYAFWHEPKAYAQPVTDIARTSFAAAFGYEPSEQLELERSLSKMYLDIDNTIWHLDHDETETTCSQHPRQLSSGKFTS	316	DLIAFFMEELCWCAIMADFKAYDAHQVKSIQVQEHKLMDWMAGGDADFRNILKMTRSNTGRITNNTRYYHADGRMSGEFITGYGNSLNTCVFLHHMCERWCIPEGQFHIYCDGDDANIFINPHYLHQVDMDMVRDYGQEATFNIARDISEFEFCQCKPVYDGIRWRMIRNIDRFLERTRYSVNQYTGHGWRRLMYSIARCELSLNT	206
Supergroup018--NEW-tombus-noda_wetland_ORF47_SRR12234194_k141_82945_flag1_multi11_len2041	Supergroup018	MGLQVVPGVNTQVSRVGPVEAITVLVSGGFSKVRKTLRMVGVSSGLAMGVHNNTQVNALRAVRERVFAVERNGELHPPPRPVEGVFRSRLGPFRAGLLDVIGPCTPWSLDRFVQSYQGSKLLRYQRAVSSLRARGITKADSFLQSFVKAEAVNFTAKPDPAPRIIQPRNPRYNALVGRFIRPLEHRVYRAIANLFGGPTVMKGYNAVSTASCLREMWQEFTQPVALSLDASRFDQHVSREALQWEHSVYNRVYNDPELAALLKWQLDNTGYVSTSDGGRFRYTVSGCRMSGDMNTALGNCLIMCALVWTWANTCGVRIRLANNGDDCSVIMESRDLARFTAGLDAWFLEMGFTLTSEGHTSVFERIDFCQTRPVLTGRGWVMCRSPVVGLCKDVLCKQPTMDRPITGYRRWLYQVGVAGAALADGVPVFSSAYAAFQRVGEIGR	444	PRIIQPRNPRYNALVGRFIRPLEHRVYRAIANLFGGPTVMKGYNAVSTASCLREMWQEFTQPVALSLDASRFDQHVSREALQWEHSVYNRVYNDPELAALLKWQLDNTGYVSTSDGGRFRYTVSGCRMSGDMNTALGNCLIMCALVWTWANTCGVRIRLANNGDDCSVIMESRDLARFTAGLDAWFLEMGFTLTSEGHTSVFERIDFCQTRPVLTGRGWVMCRSPVVGLCKDVLCKQPTMDRPITGYRRWLYQVGVAGAALAD	263
Supergroup018--NEW-tombus-noda_wetland_ORF6_SRR11674779_k141_67462_flag1_multi7_len2570	Supergroup018	MDQPSCFHEGSREKQANCQGCAYDTRMPGKHFGGRAAPSFDRLFGYRTNETAIPLPAEVKPEFISRDVAVDIVRDRRICATSLGPHVVGAVPPHFDLAHRPTAVDGATKRLATRMHKSRRMLSKRFREYARRIIVEHFDWLDVEIKTSKEWLDSWNQPSWRRAELEKILESGDYLEDSKDLAKIDSFIKREFKHVTGLECPQLGEPEEADCAMQPVKHARLINARRDEAKLLFGPIGSAMDQVVFRNKHFIKKVAWKDRAKTISDRLVGAGRVYANLDYTSFECSFGSEWIRDIEVWAMEEWFQNVPSFRDIIVRVLGPVLAGLQSIRNSLYKLLIRGTRMSGEMFTSCCNGLGNYVLVQWLFSGCREDCLLLDFFLEGDDNVLALCGHSDTAVADARSLGFDLKYLRIDHPGKASFCGLLYSEHSDPIRDAAPVLAKFGWTNPAYHGCGDRLKRRLLLSKALSVGYENGKCPILWKLAQVFLRKLEGTKLGDTDKWRHLDQYERLRLKEARQWAGHQR	519	ARLINARRDEAKLLFGPIGSAMDQVVFRNKHFIKKVAWKDRAKTISDRLVGAGRVYANLDYTSFECSFGSEWIRDIEVWAMEEWFQNVPSFRDIIVRVLGPVLAGLQSIRNSLYKLLIRGTRMSGEMFTSCCNGLGNYVLVQWLFSGCREDCLLLDFFLEGDDNVLALCGHSDTAVADARSLGFDLKYLRIDHPGKASFCGLLYSEHSDPIRDAAPVLAKFGWTNPAYHGCGDRLKRRLLLSKALSVGYENG	252
Supergroup018--NEW-tombus-noda_wetland_ORF7_SRR6057750_k141_83973_flag1_multi3_len1729	Supergroup018	MGLAVLAGVRHKSVLTHPHLKVNYNQAPCRERSLLIVQGISAEERSLKINDPNIDTLSCALLERMYYCKVGNDYVAPPVPCRIHIDATLNSFTQKLKRQLPQSTRISPEQFVEMYSGRKRSIYANALPEFYQRGVLEEHARSVAFVKCEKVPAEKAPRCIQPRSPVYNIGVGTFLKPIEHSVYRAIARVFGSPVTVVKGFNVEQVAQIVEEKWSGFSDPVALGLDATKFDMHVSKEMLEWEHSIYLHMFRQDRELKRLLRYQVYNKGAGYCDDGKLKYKVKGRRFSGDMNTALGNCLIMCAMIYSYAKARGVKIDLMNNGDDCQVFMEKRDLAKFMVGLDSWFLELGFRMTSEVPATHISEVEFCQMRYIRRAVGGSTMVRNIPKAREKDSMS	393	PRCIQPRSPVYNIGVGTFLKPIEHSVYRAIARVFGSPVTVVKGFNVEQVAQIVEEKWSGFSDPVALGLDATKFDMHVSKEMLEWEHSIYLHMFRQDRELKRLLRYQVYNKGAGYCDDGKLKYKVKGRRFSGDMNTALGNCLIMCAMIYSYAKARGVKIDLMNNGDDCQVFMEKRDLAKFMVGLDSWFLELGFRMTSEVPATHISEVEFCQMRYIRRAVGGSTMVRNIPKAREKDSMS	237
Supergroup019--NEW-Clstr523_salt_marsh_ORF43_SRR11828902_k141_70143_flag1_multi7_len2193	Supergroup019	MFQLTTLQHTSAAQGGGNEYFRFWKNLKQGAVTVLSELNPLKQGLSAAWEKMVQVWNEWRAKPPIDEFDDLRRPLTDDEKSRMRFRWQPGQWDDLGPRFGRGISLLLRLMPDEASKEVFRELDQLGVRKFRSHTALHKAFKELADWYLLWREKKSRFWYQHLYLEFTGGYPNVTEPDLAEDVKALVHSPMPDTNVWGSQERFIDMATDIWEKELVKLLGVGKPRNLSFYEFLSDPELWAVGGATSHKLKVKGIKGRRTKWHTANQHSPQQLYNEIRSATSVTGSAFIKEGEVKIPARTVVMVDDTMYLLMQYVRTVIRPLMSQAEFSPLWFNVNKLAEMWIKFRAGTTNKRTKLPIDQQQFDHWQLLGLILNIFRKLGDKLKDYVEDMGWVCRKIVELYHHFRVKAEQGGEVRWFKVLKGIQSGLAMTTDLDSIINWLTFVVAVRVAEAHFKRDIDVKSIHFGDDVGSDWKSYYWAGVVFATLLAMGIKTNVHKTWIGTIADEFLRQLSLEGKLHGYLARAIPTILWRKPGPVTSEDRQERLMEIAKNWTQLAQRGAKREEVYSLGVRDLVGATGQTKETIWSWLNTPSSYGGGGWNVATPKRWVSLEVNTVRGEPVVGDRHDILSSLWGTHLNVRDWWDRRLSTDVKIKTKFVTIDKVPLKRPVVGEFIPTFTNLLSPRWKE	683	SPQQLYNEIRSATSVTGSAFIKEGEVKIPARTVVMVDDTMYLLMQYVRTVIRPLMSQAEFSPLWFNVNKLAEMWIKFRAGTTNKRTKLPIDQQQFDHWQLLGLILNIFRKLGDKLKDYVEDMGWVCRKIVELYHHFRVKAEQGGEVRWFKVLKGIQSGLAMTTDLDSIINWLTFVVAVRVAEAHFKRDIDVKSIHFGDDVGSDWKSYYWAGVVFATLLAMGIKTNVHKTWIGTIADEFLRQLSLEGKLHGYLARAIPTILWRKPGPVTSEDRQERLMEIAKNWTQLAQRGAKREEVYSLGVRDLVGA	307
Supergroup019--NEW-Clstr523_sediment_ORF9_SRR7286715_k141_20118_flag1_multi10_len1715	Supergroup019	MHMMCTVSKVPAGTVMLSVPIIILYEIKRLIMGKCDNNEELLKVMDTIIFAIDGGKLYYKAGEKVTVYQYLSGILSGWQWTAFFDTVANIAENLIARDIVKEKLGECDILLFNAQGDDDLIRTKDIPTALGIAQAMRDMGFDIHKYKSFVSAKHNEYLRKYSKDGMINGYPARMVNTMLWVYPGDLPPSGMIEKLSSTVGKWKKFAERLIIPVKSVVKYILRDLRQAKVDTKSAMAYLTTEKVYGGAGILPGASYSFEKIPSEKHFPRLLDDVGYQEFRLRFGKYQSRELEQWYYKSINLRNTNAEPDAVEIKPVEIVRPLKFTMIRGRTLPPKPRPKHIPQNVIFGKSKEFVGYVFPNVDTFSEQIRAPKKWIYDYLVGQVKAVT	386	SVPIIILYEIKRLIMGKCDNNEELLKVMDTIIFAIDGGKLYYKAGEKVTVYQYLSGILSGWQWTAFFDTVANIAENLIARDIVKEKLGECDILLFNAQGDDDLIRTKDIPTALGIAQAMRDMGFDIHKYKSFVSAKHNEYLRKYSKDGMINGYPARMVNTMLWVYPGDLPPSGMIEKLSSTVGKWKKFAERLIIPVKSVVKYILRDLRQAKV	212
Supergroup019--AI-toti_freshwater_ORF33_SRR5204423_k141_128895_flag1_multi5_len1361	Supergroup019	ETSKVGTRANYVIAQACAEAVSALQPSSVEMFEVRGDDQVAAIVAATAAQAVALAMVWYVISSAFLKLSPEKSRLSHGIDRSTEFLRIDYSRIGARGYMFRALVWMNEQRPLSTEERLVWASKVVPMIDRSYTVMRRGGSFMVRKFAIHCAYRALDRLSIPRDYLHAPTGSGGLGIDTPVCVTSRVTKEKTAVASADLTWAAQLVTEEFSGMNVTATEATKIAQQRADMIVGASQDKAAYDAVFLGRPSIERITLPKVTTVILPQPEVALEALVGSGFGSDVQFATRYEKAAALSRVREVTAISLLSKGDAARLRAIEKKLKVPRSIAVDWLAGKIPGNSNICHPQLRFLAMECAAGAIWTSRGCWDSHSAYYAFSFVLEHYCKLVDTALSALFAW	396	TSKVGTRANYVIAQACAEAVSALQPSSVEMFEVRGDDQVAAIVAATAAQAVALAMVWYVISSAFLKLSPEKSRLSHGIDRSTEFLRIDYSRIGARGYMFRALVWMNEQRPLSTEERLVWASKVVPMIDRSYTVMRRGGSFMVRKFAIHCAYRALDRLS	158
Supergroup019--AI-toti_salt_marsh_ORF1_SRR11829101_k141_86181_flag1_multi6_len2090	Supergroup019	VDFHTWFVEHWKSKMIGTDGLKAPLTWKEWNRRMYMTMPGGSTRLEEPLRLGECGEVVGIEGISGVRLSGNKRLRGEIDPILHFMFFGLWVVTAFLKYEVAKVRYLYPANFNYTKLGLYIMDHMYGAFQAVSGVDFGHTLLSSVAVKLSVFRAVTNGMVGFNCDGKGFNENHSWKDMKAVYDACRAVMAGSEGGEGYQELMQAIDKYIESLKQRTVILPKESGIREAIKFVINHTLFSGEATTQLVNTMIIGGIAAYAVSWCNASGLIMIVWLFFKGDDLNGFCRNWLEAVIVLGHAEEAGMVMEKTKDHIEPGQSEHERCIVTAYGYAGSLARRVGSAVAREPQGSRALTFEEMIESVGEMHQSLVCRGGQVEAVTAFTKAVMMTHMREARIKTSTWQAMGRPKCIEGLGIWDLGSRYIQPTKELPRVLTKVRLYRTDGKFAEFGSAKMTDVLIEDIARDNGVSVQFLSEERDEMVADAIESGLGPEKFGERRMTNTQAIVSRLQRLNWREQRDFELTGSSMKIALEISRGLEKVINDERLMRTITLITPSEIIEQQLSRSGCVNKSIYKKVHNIPKKDDDMYIKRLRDSVTAREWTPMVSGLNKLEWREQRWFYEGKFGIAFYGAEEKINKEVAAFVRTYVLMEVAKSGVRLKLEARRDISAQLEWEYCIVDVAKVVWNRNKAVLSNISY	692	HFMFFGLWVVTAFLKYEVAKVRYLYPANFNYTKLGLYIMDHMYGAFQAVSGVDFGHTLLSSVAVKLSVFRAVTNGMVGFNCDGKGFNENHSWKDMKAVYDACRAVMAGSEGGEGYQELMQAIDKYIESLKQRTVILPKESGIREAIKFVINHTLFSGEATTQLVNTMIIGGIAAYAVSWCNASGLIMIVWLFFKGDDLNGFCRNWLEAVIVLGHAEEAGMVMEKTKDHIEPGQSEHERCIVTAYGYAGSLARRVGSAVAREPQGSRALTFEEMIESVGEMHQSLVCRGGQVEAVTAFTKAVMMTHMRE	308
Supergroup019--Clstr111_wastewater_ORF41_SRR8840714_k141_71030_flag1_multi27_len10234	Supergroup019	LTQKFEEIYVSSNILNKEVKYANLEKIKYKKPIDNDLVQYFIENDPKMQDYFYIEMSFDKDQIEVTNYMNYIAAITEYYCLSTNLETDYILNYHNNNVTSRGFVPDLIIERVGRDSTFSKGDVLEFKSRTWDPSATEIDDIYEDVKRKYLDDNIRELYVFIFNPENVMKKMEENEFRSFSHIKKQVHTQAHQFRWRKSYGSRLEKVISYVDSRNGFVKARKKIQLMQKCVESIEKTEGISFTKEFFNQNITSISEKASAEINSKSKLADKVIKDMFCKVENLMRQGYKKYYDNPPNIFNEHPWNRNDNNVKSKAGYGHTSKNLLDFEVKGLVVQEDNKFMDFVRTLTLSDYIPEYPKKLYEKKIATLKGVQQERDNEICKMVLKMIQGDMLVTDKKKKIEEENAELAKYRNTRLRDIKKNKENDETAKKVEAQVKKITKLVEECNDIFSRDETGFSMQKNGYITIPKDAYSKKLNIRSKEIMKEKKKITDEIVEGILSYLGDEVVELEKSRKLMDDQLEMLESNHIDLISADIEKIKFDISKYKPDLSYRDAYLNNLREVSNMLMEEGEQLIEKSLSTGTAKYVILKHTIFKQFMITLPYFSGKTLGTNCFAVKQVDNLNMCIIGTPNANNITGGILHLITEHENTEHSDCLEKTFLFKKGDRYIRISSGMRLKTKELVQYHKMVGTYLGCKIVHNYYKMGESNLFNSLFWRYSRDLIKITDHINLIYKNIFFDHTLGNIDMVDEFSNIIIKDIRIRDIVLNVMKNYENTIKFIKENKLTPGSLSEVKIPDIVFGFNLNHIQSWLCLVYIQSLFYKDDGFDDIKVLMNFLKKDVDQDLERDNSPFSRFNLENRNNMNYCEKSYENFYKESGKYHMSTMNPYIIGWGTFLSLQNNKPFTGSRVKDDILMATATSSGCLSYTFKNGENFVKSLLKIEDVKTSLQSLFEEVINIMKGKIEKHGEKTEELRENEKLGTSFSVNKIFNEIKKKYNLNPKQSDILKKYIMLRIQRNKAFLSDVKLPEELYNRSIGILNLIEKNVKEDHEREKRNAEKEVLLQNEKEKLREVKTNWDNLDIDIEPGDWGGIEEAASTAFLKNEILFEVMVIRDNIEKLKVREESGICSKLYGKKKMEVNDVRISDEILFSMLDEKLDKKVQLVLIMDVFSKLQRGDAKRLIYKCIGSPFLNFYKSVDKSFDAILQFSDVDLLSKKGAKKYELLEIMSEECKGRNSSLNYVTVDQKRFGDKYLIEVLQFITYYLYRFGYFSWEELLYIMEVLETLFDRATIIPEKMAKRLREYLSLNEKEREQMASKFPRIVEDIVHIIGSIHKNEGMSEMCRGSELNIYLKKSVGFVLGVFNRIGSLASDIIGQIMKVVVNNKFPQTRLRVKSQSDDVIYASNTAINMVDITSVNYEDVIKKISSKNVFYSSMSRDSFYNEDVVIDKNEFCNYFWNVLLTVELCLGQTPSPRKTAWAYNVGELLQFLMLEGKCIPTFLKEFTSIASALNLKSPSNDISSMAGGLYTLFVNGCDNTLLTTMQMFMNWITKYLYRFDYSFYKENNINLYHIPCEIGGMFYMYPDLMRSIGFVGNFTRLINLSKGSDFIKRIIYNCTNNGEIFSLNSHSKSKKVIDPFDTTGKDNIKKLNDDTEVDEKHYVGSCFKDFKISLSGNTYTKTMLYTMFVNSLNPLITSLCRDILNNNLRILDVGSIIYAMKTLLSKGEVKKYLNGEALLLYTNVEKSFKNIIPEDTSNMHFSNVISRFIKSMNIELMSLIDAKVDVSYVSTIYFLSKYLKPSYQESYLKVNDSIMARNYLNYPNWKVVNNLTNHIKKIRKMEKEYYTISEMQKLVIELSINNYENPTSEAIFLLIDDVLTAQINLENKCKVEIKKTPKVGNVESYMEWVEQKEEIGDNKFLRDLPNLLSVVVQNFVLNIPYKETSIFKKFPMYNTDRVFLKDIDRLKNLLREKGFLNSKITENVTLISKILTGIIKFRSFRVHEDGKRSLLQNSIYNMSAYWNNLGHVEVEDQFLNIEKRGNITRIYKSEDNDMLVGLILMKNPEIIGLKIENEWLTKARLIKKIENETSLEDRIRFDSTISFITSKDNINFNFFSYSGKKYERFYIMSKETAEGYTITELTLKEEGFFVKSTRNNKSFAIDDAKMLSKNLVEVRQFYGENSFGTMSVEQRQKNPSVYVLENGKIKVTNAGSGYVPLWIGKVIDLNKKLNKKKTISFKVGRKTINKEIWEGSIGIIENNIIKMVERNSLAPFIVDYNKFDADTEFRNKYKSKERLDKEQELIELKQNKSLSYVERSAQKKLIEDWITGDRVVVPDADRRIHASTTIKNIEINISNKMLNLDVFMSRNECKQMLERVYKKKLKLKVFRKVRLVSSYRDIKPKSNLILKYSTGKERDLKGSNIFDTDEYIEEFEDIQMNKLILWCTFMVSNLIEPSNYEKLILGKHIKRLTKNINRIVPMIEKAVESIDIISCVKEPESDEKGKENIIEETKKEEENIEEEYYMEEYDDEFDRERFEDAAEEEYYEDAEEQEKMANYDENEESMKIISLKIVEQLNNIYELKENSTIELLSLNLESNFKTKDMLNHHYTLMSNNVSKTGEFFRLVMAKCIKMNKDRSIYINAFAKLVNISVSNKRSIDQIFLEVIIFTEKKYCSLGLYGNDWYKLIIGTCFCDYKIKSFGIKTNFLKKGIFNKCIKLPVIAEFMEKESFSNRLGHNQEKIIKGYYNSVELTKNILDCQLENLGINKFSIVKESPLRKMEVKNDINIDMWIGTSIEDFEERNLFLNGILCKFPFIRNGVLLHGFELKNLYHLQKEVL	2822	QLVLIMDVFSKLQRGDAKRLIYKCIGSPFLNFYKSVDKSFDAILQFSDVDLLSKKGAKKYELLEIMSEECKGRNSSLNYVTVDQKRFGDKYLIEVLQFITYYLYRFGYFSWEELLYIMEVLETLFDRATIIPEKMAKRLREYLSLNEKEREQMASKFPRIVEDIVHIIGSIHKNEGMSEMCRGSELNIYLKKSVGFVLGVFNRIGSLASDIIGQIMKVVVNNKFPQTRLRVKSQSDDVIYASNTAINMVDITSVNYEDVIKKISSKNVFYSSMSRDSFYN	280
Supergroup019--Clstr284_act_sludge_ORF58_SRR6960797_k141_75054_flag1_multi9_len3880	Supergroup019	FDSDMYAGSCNSLKALAKSLFKDYVILSNDPEDYLGKINQRFRQKALEQNINRMLPSRMSHQAQKVAEIKMAKSFKLTEKAEMRELKKEIMGKYKININGRGYIKARMTSKLKSNMGIDVKSHIAVMEQCKNKKDWLKKNNSALAYEDAIKVISEREILDLGFFVDEDLKGTVFERYRNENIKNQIRGRVIIINRKLKSGIGFLVEEINRSKRLNNYIVYDKNLNNGSGEKRLELSFDAHEEVDKSVNDINDLVCSFSSEFNEFINDIDFEEFDWVDPLERNMFKETMEHMKEKITSKENAMLNFEFLVLSKICKNLRTRNDRSSIPNTSSFKVLEMFDNKLIIIMGDAPDDDTTGPIMFVYKNAYDKVWFLPKAINLNKDLMMTTPVRFNMGYVKGILSHWMGTLALRLGSSFFGEQNITVHPYFQILGSFYSREVRALLDYTNQIYSMMMSTMTLGKEEVKNKFDWIQNLQTAYALSRISKNAENEWRKIRSNMDSGKDSALSGVKDIITEHDFKNVQDFLTAMSTKNIVIRDDRIPKRTAEVEFTAQEAKFEREHDTVMYLGKGVWTFQRTNHYDFMEDTFKQEDGIPYAYNQSAILIGCKLLAKLSRFDDPQGVVKVDNISRGKNASLNFEVEKETEHDNLQYKLQTILEQKIKESNKVVVQEIVNLKRRGVKVEVFYNQNIVVDIVGDHNSPKLRRHQVYMRDYNECIRSKELDENIILLGLKYGISKEYMVQSGVNAQVIYQFEIECKNYVIDYMEANRDRISDVNYTNLKQEVAESDLYNDTICLLSWHKGFRKALLTAHIKFTEANLHKRVFFQQDKNPHVLNQLVERSVVNILPKKYSNIQEAGSQKNLIFEQEVKNLARFVGAGFDMTKFGDKFVLEALVALIKGLKYTKLIDDELATFMTMCVKSLIGRTLIVPRDVQTILEEYKAYKYLKNKKNLLEEESFRITKFELHNTEHQRKLLESILDQVEKSKDRHGKDAWEANKYNMFIIVERGFILGVLNMFGTLMSSITRIMEHQFYKYYGLTDGFFIGFAHSDDVLSFYGIEEVTEVVNKDIFKAFLKRLKKDCFDNSDGVVRWREDGSKVDPVCMNALCMFLCLITARLMGLKFGLVKSKMGLKEMLQVLYLDGSWSSAIAKFLYTTGKSIEEGDLNSSLLQAATGGIQNLRVQGALGCVIESVIVLNQLLIYFVSNVKPEKKIMMHNPLLGGIYFSHYPALVKRGFATYHGYMLKNALNDERYRDELNVCYLNAEIFDLDRSYNFKDDDDKITAINHFAKFEIKRPQGN	1293	KNLIFEQEVKNLARFVGAGFDMTKFGDKFVLEALVALIKGLKYTKLIDDELATFMTMCVKSLIGRTLIVPRDVQTILEEYKAYKYLKNKKNLLEEESFRITKFELHNTEHQRKLLESILDQVEKSKDRHGKDAWEANKYNMFIIVERGFILGVLNMFGTLMSSITRIMEHQFYKYYGLTDGFFIGFAHSDDVLSFYGIEEVTEVVNKDIFKAFLKRLKKDCFDNSDGVVRWREDGSKVDPVCMNALCMFLCLITARLMGLKFGLVKSKMGLKEMLQVLYLDGSWSSAIAKFLYTTGKSIEEGDLNSSLLQAATGGIQNLRVQGALGCVIESVIVLNQLLIYFVSNVKPEKKIMMHNPLLGGIYFSHYPALVKRGFATYHGYMLKNALNDERYR	393
Supergroup019--Clstr387_wastewater_ORF3_SRR8840727_k141_103612_flag1_multi4_len1519	Supergroup019	MKKTEKQILEDMKVFDDIWKELVIWEKYTFTYHDGMLSGWKVTNLIECFFNFIFTIRVLLDLGIRKHHDFTVTMGDDNVTIIAWQPIKSLYGNDENIFISKYYEKIAEYGFKISIKKSMPSFVAFEWLKQVYNSVGYSPFLLRQLPSPMFKHVESNFEFVTINDVKSSAYLSSYGIGKSHNYDQILEYLLKLSKMPNFRYNYKNIVENNGRIVNKNVKMLIVDEEVKIVNDLLFLTTHLSNENKSKWIETIKPLMTDNVVNKTFWNINKTYKNVTNIQISSLMESSDKFTTNIDYESIVKRARSISDYNLSKAIDLAFNLTLKQYKSKDNKFNYPIDLLESLVFDKIKDLINLEVNKQKLIYWYGISEYENLVDLFNCLSSLKNPISRFYLLTKSTKILRMFVLEESVYIKSMYKSLSDQYKQIALYCDSIVNWDNDDISFMLQ	444	KKTEKQILEDMKVFDDIWKELVIWEKYTFTYHDGMLSGWKVTNLIECFFNFIFTIRVLLDLGIRKHHDFTVTMGDDNVTIIAWQPIKSLYGNDENIFISKYYEKIAEYGFKISIKKSMPSFVAFEWLKQVYNSVGYSPFLLRQLPSPMFKHVESNFEFVTINDVKSSAYLSSYGIGKSHNYDQILEYLLKLSKMPNFRYNYKNIVENNGRIVNKNVKMLIVDEE	224
Supergroup019--NEW-Clstr388_wetland_ORF20_SRR12149956_k141_34494_flag1_multi13_len1753	Supergroup019	VVIKKLGKWFTTLSPTWVGGPTDWRLWIDLKNVVGHLFSHDNDFFIVDSAGKLLLGERASSVDFMNEVFTELTTICSDWRSVTKQVDFYSFYDWIKFKPYEWMTGGSAQFKVNWPKNYPKTKNILGNSVKPINIYSEIYKYIDSPTLLKPIIKNDPAKVRLAFSVDTYSYLITAYLFRFYFLRDLPFNTTLNKTHSPLGWMEQYYSWSEQLKNNNYNKVYVPLDFSSFDSSPRKDEILFILRKLWEYMPIEFKGSENSFLFEKLLNKFKNGYFQYNNTKIPWLSGMPSGMRFTSEFDTILNVCWNRCIARMNKYQLTEFWAQGDDCFLVFNNWINAHAHIMRFEAERFVVNAKKFFISTTRSDFLRVMVEEGTCYSPWARSVVSLTQRKPWRPFMINEIEKGENVLNSMRTIINRSDKPDLLLPILRKAGLKYCNSVIKSTQVRKYLLSLFNDNITSRPYAIYTFQTKKLKGYAADNALDNIIEEYPEGIKVVNRYRDRWVSDRIDSLLQTTISKKKPIVKYEWGHERRDELAQILLRSRVPLVTNSVQGAMITNKLKLFGFAHRYGLRMDFFRFILRSKQLED	584	YSEIYKYIDSPTLLKPIIKNDPAKVRLAFSVDTYSYLITAYLFRFYFLRDLPFNTTLNKTHSPLGWMEQYYSWSEQLKNNNYNKVYVPLDFSSFDSSPRKDEILFILRKLWEYMPIEFKGSENSFLFEKLLNKFKNGYFQYNNTKIPWLSGMPSGMRFTSEFDTILNVCWNRCIARMNKYQLTEFWAQGDDCFLVFNNWINAHAHIMRFEAERFVVNAKKFFISTTRSDFLRVMVEEGTCYSPWARSVVSLTQRKPWRPFMINEIEKGENVLNSMRTIINRSDKPDLLLPILRKAGLKYCNS	302
Supergroup019--NEW-Clstr523_salt_marsh_ORF13_SRR7635271_k141_92662_flag1_multi10_len956	Supergroup019	NKFAKSGAISIENKLNRLYRDEPAKHKVNDKVEVYPKRRLIVSADYNLTLKMRFVDTWLSEWLSGNENSYLWRNQNQIEEMWVEFMNYRDKRWRVPLDQSSFDHHVSKSMVLAILDEIRLLLRNKMDTTNMIKEQYDKVMNSIIYGIKNAYLVYELREDDEGYVKGERKFLKIPYENGVLSGWQWTSKINTIANIAESRVAMEQIRRKGINVQMIEFDATGDDQNTSWKYLIDSLLYWLELVSYGFVIHPNKNFFSRNHNEYLRLYSTSEGINGYPARTINKILWIYPGNIEDNTFSGKLNNIYDRWKRLSLRARIKW	318	ENKLNRLYRDEPAKHKVNDKVEVYPKRRLIVSADYNLTLKMRFVDTWLSEWLSGNENSYLWRNQNQIEEMWVEFMNYRDKRWRVPLDQSSFDHHVSKSMVLAILDEIRLLLRNKMDTTNMIKEQYDKVMNSIIYGIKNAYLVYELREDDEGYVKGERKFLKIPYENGVLSGWQWTSKINTIANIAESRVAMEQIRRKGINVQMIEFDATGDDQNTSWKYLIDSLLYWLELVSYGFVIHPNKNFFSRNHNEYLRLYSTSEGINGYPARTINKILWIYPGNIEDNTFSGKLNNIYDRWKRLSLRARIK	306
Supergroup019--NEW-toti_act_sludge_ORF1_SRR1027962_k119_103362_flag1_multi4_len959	Supergroup019	GEYFDKDWRLLVHINRLQDYKTDMTFEQLVEAGKNWVTHKLHTIDGSEELFYQSFTESVESVLSNIDEKKIVDLSVNDWLSDRTRWGGTGAAFSDEGDVDKEYNKTKWNFAWSNSDAQLRHLFWRKRLQMASMFIKREATKPRPVVGSDMATYLKMKYISDVWLQQYFKDDMRSTLWMSTQQRVQFWRRVSELQGWRMPIDQSAFDQNQTKRQVLIIIDKLIEKAETFSYGDNKKDLMDAFGVLRYALSGGSLVIKKDQQFTKLEINNGVMSGWYWTAFLDTLINLATFECAKKWVEGVFGKIQITHFCAQGDDDHIET	319	SDAQLRHLFWRKRLQMASMFIKREATKPRPVVGSDMATYLKMKYISDVWLQQYFKDDMRSTLWMSTQQRVQFWRRVSELQGWRMPIDQSAFDQNQTKRQVLIIIDKLIEKAETFSYGDNKKDLMDAFGVLRYALSGGSLVIKKDQQFTKLEINNGVMSGWYWTAFLDTLINLATFECAKKWVEGVFGKIQITHFCAQGDDDHIET	205
Supergroup019--NEW-toti_estuary_ORF19_SRR7086626_k141_5301_flag1_multi7_len1103	Supergroup019	FFLSRWSWAPTGSYHSQHTEDMENLPKDRELRNKFYMLSATSFKPMSYYVSRKPEIHAWASTKWEWGKMRAIYGVDLTSFVNMAYGFLGCEDVLPQEFPVGPRSGVSYVRDRLKLIMPNRVAYCLDYEDFNSQHSIEAMKAVMLAYLDVWGSWLSKDQVIAIKWSIRAMDEQWIHDPEGRFYKVAGTMLSGWRLTSFMNSVLNWVYTYMCCDGVVDTEGLHNGDDVLLPVDNYSQVKQIEENLRSRNLRSQPPKCNLAGVAEFLRVDHSSGDGTQYLARSISTVVHGRTESIIPSSLHGCLSALHDRVSEIRARISNKDVVDEIQRVSLGRLNDIWAGRCDVDLNSVMATHKLAGGVSDTVTPKANR	367	SFKPMSYYVSRKPEIHAWASTKWEWGKMRAIYGVDLTSFVNMAYGFLGCEDVLPQEFPVGPRSGVSYVRDRLKLIMPNRVAYCLDYEDFNSQHSIEAMKAVMLAYLDVWGSWLSKDQVIAIKWSIRAMDEQWIHDPEGRFYKVAGTMLSGWRLTSFMNSVLNWVYTYMCCDGVVDTEGLHNGDDVLLPVDNYSQVKQIEENLRSRNLRSQPPKCNLAGVAEFLRVDHSSGDGTQYLARSISTVVHGRTESIIPSSLHGCLSALHDRVSEIRARISNKDVVDEIQRVSLGRLND	293
Supergroup019--NEW-toti_freshwater_ORF123_SRR12063613_k141_13268_flag1_multi13_len7134	Supergroup019	MITSAGFWERLRRYAFVAAQSTIWIHGGGARFQSFIRCESGRAERIRTWAGVLIGDEIRDMEKAIRKYCGDNAVSWYKCVFFNSICGYEDFLNCGATVSDIYPSNGEAVPPFSGKVSPSTMNALFTVGEIGTGSIIQLSITTVYSALNREPRPWERHLMSVNAATPQWAVAAIILGLNSLSVTLCDVLVYQYGLHLLPLREWKDSLKRWLNCIRRCPILHANPLIRAGEVLDVRKIITCTGRDKQEADWDAEYDRRTNNIPAHMGLNANGKVSRKAWNDSIAHQCESFADKIVSETVDSSRLDTLDDWWASRWAWTASGSSSKRPLVDYMLKEDDRLTSGARANKKCIAEELSDSYARELLYGMAPVYVARGSTKPEPGFKPRAIFAVDDDGQIVSGYASVHIEKHMNVDGIKAKQTPADVVSWMDASRVMKEFEVWLSLDYSDYNTEHEPATRMQFNYAMARAWNRRGRGHKWCGDKIAAATWVAQAHSNSYVTDPARSDGWRVFGGLFSGDRDTARDNTALHGVYSQVMLNYTKLVDHRARLVSPNYTGDDEDSKMNDWVSAMLYMIMHAFAGFVLKPEKQMCSACNHEFLQRMIVPDALPTRPLFAALSQFASGNWYTDVYMWYDSAIAAISANCWEMASRGMPLPVARRIAKETLNAAMRVSVRTAEGIPDGWHNMEWWEYRNGGETEHPLWWGSGDLGKVCPAIKAKPEAMEGASGRASAAWIRLKKSEIGVHNAGAWEAYEGHCKKEAYAALYVRTRAETHRRFALHEWPERHSEIPNLDYPGPPVPTYEEVMVMISTNPTDRRPARLEEVVSRMGLDMTLVSLLGGLDTVLLSLKPDVTKYYSNPDVVGHIPIIMHWLDPAIKSWYGATSVSKVDKVANYKWRLDRQWPQRLWKGGIPDRTRIVLLAPNGAGKSHFIESNSWCAESDRIISTMRLHQALHANSKVTGNRSPVISRTFEDILAHRGYFGLCTQLDPSEFVPPPNMRDYKLSIVVVRPSDEVLTHRLLNRGWSMAKVIRRLQRWDNTMARAFSTPNWASAEELAHVTHLTTFDEVTMDKLI	1066	SDSYARELLYGMAPVYVARGSTKPEPGFKPRAIFAVDDDGQIVSGYASVHIEKHMNVDGIKAKQTPADVVSWMDASRVMKEFEVWLSLDYSDYNTEHEPATRMQFNYAMARAWNRRGRGHKWCGDKIAAATWVAQAHSNSYVTDPARSDGWRVFGGLFSGDRDTARDNTALHGVYSQVMLNYTKLVDHRARLVSPNYTGDDEDSKMNDWVSAMLYMIMHAFAGFVLKPEKQMCSACNHEFLQRMIVPDALPTRPLFAALSQFASGNWYTDVYMWYDSAIAAISANCWEMASRGMPLPVARRIAKETLNAAMRV	313
Supergroup019--NEW-toti_freshwater_ORF28_SRR12063532_k141_4625_flag1_multi10_len2171	Supergroup019	MVRDRSRLDGTLQNRVFIKDELSKRRLAVASNLEAYLNQAYLLYLFGHGFKNYKYITLDEKPNETHKRNCRLIKLLKSGCYALPFDFKGFDRQPETIENQAITNRIIQLVRPTIPAAHIRQFDTIAAKNVSCYDNNFLYSPFKDKTKRQTGGLPSGIRPTSLIGNIWNMIATDIARDYTCALLGADYVKEIALKGDDTYIIAESFFVCLVFRYAYMAINAIGENSKFGIMQNACEFLRTEISTSGVRGWTNRAIPSVTQRKPWNPEPWTENQQVVTIANNIYLLERRSKLSCDWLHHANKMKWSKMLHQSYLWLHLPKHHGGFGIYEWNGWLPDCKLPLTQPPVFTVDNLNPSSVSLSWFNLDEHQKRAYQEIEFSAKIAADDIPGPQKHVMRKYIFEIRRVKPNWTKTVVPLFNVRTISGPTYENPYWPHPKIRTDTNSDTIGYPPLAEFIRQHQIAKRAKIKIEPLRTYIQKHYPTAYKVMVQCELKGWHRTDAINIACGKIPLEPVKILNPVLSAWAQQIVLDSGLLRWSGRRNIANRLYCATTLAVHHLQLEGGASMYAF	564	VRDRSRLDGTLQNRVFIKDELSKRRLAVASNLEAYLNQAYLLYLFGHGFKNYKYITLDEKPNETHKRNCRLIKLLKSGCYALPFDFKGFDRQPETIENQAITNRIIQLVRPTIPAAHIRQFDTIAAKNVSCYDNNFLYSPFKDKTKRQTGGLPSGIRPTSLIGNIWNMIATDIARDYTCALLGADYVKEIALKGDDTYIIAESFFVCLVFRYAYMAINAIGENSKFGIMQNACEFLRTEISTSGVRGWTNRAIPSVTQRKPWNPEPWTENQQVVTIANNIYLLERRSKLSCDWLHHANKMKWSKML	306
Supergroup019--NEW-toti_freshwater_ORF62_SRR8512522_k99_52595_flag1_multi170_len3483	Supergroup019	MVPTTQQDFFREEDRHGQHHGQASGTSCYVYRSTRHARFFAELGSQGATISPKSYCDLVNLCIPQRLNTFQISQLKHISNNLVKTGNVTLEMIYEELRSIVELDVTKYKETDPDDFQPRTKADLSTRRLKLNDLTNLKSYNIKNWLSHLDVITVTNIIIWTECFGEALFMKLKKWGMWNSVPKLIEMGSIASSFVKRFPDGIKQPFAEINVLCGYMQNDVVDTNWKELFHELVSAGNKHPNSILTTSFKESAVIHTPSPRTTKNKSLRDYISEGIWLTSGSSSIGKIEWSRNGETGHFKARKNMLEYIYTSDDLYNMVIRWDGQLRSKAFTKDELSKRRIAVASNIESYLCESYLLYNVGHYYKNWEYITLDETQKQEHERTSNMSLDLMSGMWALPFDYKAFDHQPTLEEIKDMLAINLSPSNVSRQIIKDWTLCKHKVISSYGNNWVSMRLDKKNVSERMTGGLPSGVRLTSLIGNQWNCIMTSRAREIVDKLLYCRTNLKIGIRGDDSYIMSSNPAVLYLFRLAYQSLNAIGLDSKFGIHPSICEFLRIEVSAKSARGWSNRSIPAITQRKPWNPEPWNISSGVTHVAAAIRNLERRLLTPVSSLHSANIIKWCRFTKLSSRWLELPTFLGGVGIYPFKGWVPNHKLKIPPGVKYLHIENKVVPLSPTWM	673	TSDDLYNMVIRWDGQLRSKAFTKDELSKRRIAVASNIESYLCESYLLYNVGHYYKNWEYITLDETQKQEHERTSNMSLDLMSGMWALPFDYKAFDHQPTLEEIKDMLAINLSPSNVSRQIIKDWTLCKHKVISSYGNNWVSMRLDKKNVSERMTGGLPSGVRLTSLIGNQWNCIMTSRAREIVDKLLYCRTNLKIGIRGDDSYIMSSNPAVLYLFRLAYQSLNAIGLDSKFGIHPSICEFLRIEVSAKSARGWSNRSIPAITQRKPWNPEPWNISSGVTHVAAAIRNLERRLLTPVSSLHSANIIKWCRFTKLS	314
Supergroup019--NEW-toti_freshwater_sediment_ORF1_SRR7976406_k141_41173_flag1_multi3_len943	Supergroup019	SLRSKVISDLARLEMLEHNVGFMWDYSDFNINHTFEAMVSLYSSATTALIRRFVPRDGSPKARSDVVVATNDLQNCLAWFSSARHKTFLEDPTSGSVARITRSLQSGQRGTSFCNTFLNRAYTLLLQRYSSKMAGKPLLLNLSYHQGDDVFALTKCVSDGILAACLYNLLGFAGQLYKITCDYSGSGEFLRLAYDLDSNTITGYPIRSAMGLICGEFFREASGDPSDRMASFYDQYLKVQRRGGNVNYSLLELLLRKKCSLSYTVSPGSPPKRVVPPIDLALTPAFLGGYGTSTTRADGIDLSLLPWAKKTKTP	314	SKVISDLARLEMLEHNVGFMWDYSDFNINHTFEAMVSLYSSATTALIRRFVPRDGSPKARSDVVVATNDLQNCLAWFSSARHKTFLEDPTSGSVARITRSLQSGQRGTSFCNTFLNRAYTLLLQRYSSKMAGKPLLLNLSYHQGDDVFALTKCVSDGILAACLYNLLGFAGQLYKITCDYSGSGEFLRLAYDLDSNTITGYPIRSAMGLICGEFFREASGDPSDRMASFYDQYLKVQRRGGNVNYSLLELLLRKKCSL	258
Supergroup019--NEW-toti_houxin_soil_ORF1_S41-WH_k141_22369_flag1_multi17_len1716	Supergroup019	ATVEFEPFMNHLGVVQKTDDTLDFYHNFIASVHLGKVYNCIDYSVFNDQHESRHKKTVWIAMSNAAKKHFCEKDCKEIDLIANWMSNACELMWLRFTGDRTLMIRHEGRLFSGERSTSFINSLMSVFYMYLIAKNTADYYKFRAGYKVDDSCQLEEDIIKTVEQNKTLGDDNILQMGSDVYAKLLNEMASLTGLVLKQEKCLIGYNMSEFLRKVSYTQNKHNIKKGYIVRSIVSLVAGNLEGKAERRWDGRINQFYDQVSLIIQRNGRGKFVEKLFEHYAVLIATINRRFKEVTQKMDYNTIPVEYLYTPKSHGGLGLVKLSTLQVFIPSKTLPKLPTQSNKIVKNYKRLDKALYMGRFHKELFYLFKYGYPDSKAHKRYIMQELTNIINTNVVVSRMYSDEYLFKVADIFQKANKFCFNGKYVSTVIYNDNSEKFYNIVKQYFDGGISSKHGIVKKFEKIDRIVRCYKFIKTRHSVQEIIKFEGGRQLEILYEYRKMFEKFNIVFEYIENTIVSEIIVPLLLLDLKSFFLLEEKLGGIRLYFKRHVSLL	550	EFEPFMNHLGVVQKTDDTLDFYHNFIASVHLGKVYNCIDYSVFNDQHESRHKKTVWIAMSNAAKKHFCEKDCKEIDLIANWMSNACELMWLRFTGDRTLMIRHEGRLFSGERSTSFINSLMSVFYMYLIAKNTADYYKFRAGYKVDDSCQLEEDIIKTVEQNKTLGDDNILQMGSDVYAKLLNEMASLTGLVLKQEKCLIGYNMSEFLRKVSYTQNKHNIKKGYIVRSIVSLVAGNLEGKAERRWDGRINQFYDQVSLIIQRNGRGKFVEKLFEHYAVLIAT	282
Supergroup019--NEW-toti_houxin_soil_ORF32_S58-HZ_k141_57030_flag1_multi5_len1238	Supergroup019	SGDWLTTGASSVGRLEVEFEGQVYNVKCRKNMVIDVLTIDELYQGASTNVSQRSTAFAKNELGKVRIAVCSDLWTYLRMAYIVDVSGRGYKTWKYVTRQEDAAAKRLRLMSTVKQLLNRKYGMAWDFKGFERQVATTDLQAEFKQISDAAIENCPPNELEEFTAFVALTNESFNHSVIIALEGDDIPVEGGLPSGLYISSIAGDGYNKVIASTAVMILMLLGIPRLEDDELQIQGDDTNIMHPNVAYLQLLDWIMKRLGAIGATGKFGITFQTTEFLRVSLDAKGGWGYPARAVAGIVQRKPWSDQSSSEVSQMANVIEALTICERRGCVTTGIEDTLLRVWCRKHSVSYRLARIPLLLGGLGLSKPLLDAKATSVPNDRDYDVRVNSNFDFRISHWMQKSTDLGYPLLQSE	412	TIDELYQGASTNVSQRSTAFAKNELGKVRIAVCSDLWTYLRMAYIVDVSGRGYKTWKYVTRQEDAAAKRLRLMSTVKQLLNRKYGMAWDFKGFERQVATTDLQAEFKQISDAAIENCPPNELEEFTAFVALTNESFNHSVIIALEGDDIPVEGGLPSGLYISSIAGDGYNKVIASTAVMILMLLGIPRLEDDELQIQGDDTNIMHPNVAYLQLLDWIMKRLGAIGATGKFGITFQTTEFLRVSLDAKGGWGYPARAVAGIVQRKPWSDQSSSEVSQMANVIEALTICERRGCVTTGIEDTLLRVWCRKHS	310
Supergroup019--NEW-toti_houxin_soil_ORF57_S58-HZ_k141_7005_flag1_multi30_len3378	Supergroup019	MIGFVGMSYKFSFHEVHGEGITEEEVKINIANYFGIDRWRFESIWNGAELTVEEYEMFGRCPASQLPVSVWRGKHNEVVVGFMDRDTTRVDIIGDLDAARADNWLGLEEDGILSKPASILTSYIKVRPRRLMQALDAARKLDEDTLAVARLCYRSNFTNVRFTATVAYFAMAGPMGKSELLALLQLGGDRMNSMEWVKATKRHHELVKVMRRCLSQHGLLSIERAAEICYMNNLAARDQYMTQEQFDTECENRIRVPSDYTDYRGDRGRFESRFREFVGNSLLATEKLRPVDCWHEFMATLYYRLPGGSTRLNKTAKLGDYGIVAGLPESGSMPLEGKKRLRAEFDHTPYFMLFGLWIVYAFLKFEVGKVRFLYPSDYHYTLLGLYIMHHMYDAFQAISGVDMGHSLGGGVAVKLQVLRLVQEGYCGVNCDGKGFNENHSYNDMCLVYDCCGVASGASDPRSYQELMLAINKYKESIRTRTVILSKVGGVESSATMNVRHTLFSGEATTQLVNTMLLLGLAVLGSRDASEQRLLRMASLFLKGDDLNGFVIHWLEAVMMLHFVGREGMILEPSKDHVEPCHSEHERCLVSMQGYNGCLARRVGSAVASEPQGSRILLLPELLATMRDHHASLICRGGNPEVVECFSKAMLMTHMNRDCVPKHMWSAMSRPKACGGFGIWMGDKRYFKQHKEAPVVVTRVRLHKKGPLSAFGSARMTDKIIERIANNYGILPEALYVERDDLVASSIESGLGPGKYGNRREANLEEVLLHTMRLDGGRDAGLELDYDSSRMAMLLGEELQRILINAEALRYHDLCTPIDVVNNVISRSGCLNAAIYKKLHGVSNSRYAFIESVTAQAMDGIEAEIVHGLAVHEPPVLALFYEDQLGVVFWRKDERISAETAALVRSYVLQKVAVSRAFWNLRANREINVYVKWEWIMIHVARVVWDMNRQLLQALSY	956	PYFMLFGLWIVYAFLKFEVGKVRFLYPSDYHYTLLGLYIMHHMYDAFQAISGVDMGHSLGGGVAVKLQVLRLVQEGYCGVNCDGKGFNENHSYNDMCLVYDCCGVASGASDPRSYQELMLAINKYKESIRTRTVILSKVGGVESSATMNVRHTLFSGEATTQLVNTMLLLGLAVLGSRDASEQRLLRMASLFLKGDDLNGFVIHWLEAVMMLHFVGREGMILEPSKDHVEPCHSEHERCLVSMQGYNGCLARRVGSAVASEPQGSRILLLPELLATMRDHHASLICRGGNPEVVECFSKAMLMTHMNR	308
Supergroup019--NEW-toti_lake_water_ORF44_SRR6435857_k141_47060_flag1_multi4_len1928	Supergroup019	MMFATGGSTSAAPRQDLEYTVNGIPHKSPAGRSKLLWVNSLATSDISKMLLRNTPKLRGTAVDKYESGKLRMLLPGPACQWLIESAALLVGEGYVYRHSDDLVLNKDATVELAMMTRRLADTCGEHVAICSDFKDHNILHTFKNMKRQWLSMAQKLDPRIGTFAADWDSLSYRAFAASACRWAAASLADVAARASGVDDYVELVRGLWSGWRSTTFINTTFNRYYQEAVSCSFRNAYGYDALVYKHLLGDDMAGACRDEWTGLRYLELIDYSGFDAQAAKQMISTTHSEFLRCAYRGGSVIVGSLARSIAGFTSSDGQTAPAGYGYEAAKAMVSNLFVLRRRGATVPKAGARWLCATIGAVRSHGKLVKPPRTVLDATVSSGGFGLGDHPVELTVSREQHPARMRVLASQIMRNGSKAAAAIAQRMMHRWAIRLPIEYTLDHAGVTMAGSLPGPLAAHHRVRANEATALFYSTATETRELALPDELNDVWWEQTFVPYAQRRLRQLQHSIHYAQPVPRGMGDLDVAVAAALGPLAPVTGAKSLLKLPGLDRCAAAARMGGQVATQLVAKVVAQFGRNACNEYIAGTISNPSYTFRDVAPSHTVLFDHVMMGALGLARNCLIDNSKFLNNFYVKAGSIFERLV	642	ATSDISKMLLRNTPKLRGTAVDKYESGKLRMLLPGPACQWLIESAALLVGEGYVYRHSDDLVLNKDATVELAMMTRRLADTCGEHVAICSDFKDHNILHTFKNMKRQWLSMAQKLDPRIGTFAADWDSLSYRAFAASACRWAAASLADVAARASGVDDYVELVRGLWSGWRSTTFINTTFNRYYQEAVSCSFRNAYGYDALVYKHLLGDDMAGACRDEWTGLRYLELIDYSGFDAQAAKQMISTTHSEFLRCAYRGGSVIVGSLARSIAGFTSSDGQTAPAGYGYEAAKAMVSNLFVLRRRGATVPKAGARWLCATIGAVR	321
Supergroup019--NEW-toti_rhizosphere_ORF30_SRR3624159_k141_89553_flag1_multi9_len1523	Supergroup019	PSTLIAPMTESRVISVVKSFGEKTTLYTKSEISFLLDNKYDDKEWELYFPFRSKLDKGIRRSRMREVLEFYKQLDKREILVDRLIALSGFDYVSTMNILIAVEMVSFDLWGIMVKTGALSGDVAHYATVMKKLNNLAKTRAVENRLRYCEWAGLVGYRNPPFPGFDAFKEARDLAQPHTLDHSMSGMESFEETASRVLQCSPDIVSSLSFRDFIEQGEWQTTGSSSVGRIVLQDKDGKVLKFKCRKNLVLEVVTPESLYQDSVDMKQQINKTVVKAELGKLRIAVAGDIYNYLITSWINYYLNGAYLQWPGSTSEEKVTQTYVRLRSMWTMIKLCWGLPFDFEGFDHQPTTKEIQSICKVMVNVARKNVPNYLLEEFDRLSSQMISNFDDAWLITALDGKEEKVKVTGGLGSGLRWTTLIGNAWNTVMTERAKMLLASVGVSNAVLEDWIRGDDSSIVTASYINGLLMKYAYDGVNAKGGEGKFGIHRNENEFLRVWMDRDGCHGYI	507	TPESLYQDSVDMKQQINKTVVKAELGKLRIAVAGDIYNYLITSWINYYLNGAYLQWPGSTSEEKVTQTYVRLRSMWTMIKLCWGLPFDFEGFDHQPTTKEIQSICKVMVNVARKNVPNYLLEEFDRLSSQMISNFDDAWLITALDGKEEKVKVTGGLGSGLRWTTLIGNAWNTVMTERAKMLLASVGVSNAVLEDWIRGDDSSIVTASYINGLLMKYAYDGVNAKGGEGKFGIHRNENEFLRVWMDRDGCHGYI	254
Supergroup019--NEW-toti_salt_marsh_ORF1_SRR11829105_k141_129841_flag1_multi9_len2077	Supergroup019	FDDLWKDVRRAYPEVAWIVGNDRCVLDGMYNDEACAWLMYMCGSFSILGPAAFAITRVYGKQGEFLKELNTVAKSLGAQSKPWGNAVCELVTLAGRGVGGVDIAGDVGPRVKENLFLEEKAAVCDRALLKRCIHEVVRDELTTKPVWASIEDYWSRRWMYTRPGAHSRYAEEKWLGERVDLPQRPTRREFAEQITTNLVGLGDPRVDAGLSEKEEHGKTRAIYSCDTRSYYTFDYLLRPVEAVWRNRRTMLDPGRKLQSAFYPELAKRPGIRYMLDFDDFNSQHELWAMREVISAACKGAPEDILNWACESWESMFVHVSVDGVMTEERMVGTLPSGHRATTFVNTILNRAYCLYAGGGLMRNLDSYHCGDDVIVFGPEPDVSRYIIQVDKSPFRINAAKQSVGFGVGEFLRVAFTNAEACGYPARAIASTVSGNWVTDNRLDKKSYVETMLRGVWTMNSRFRTRGLGRLLETSLKRRVPELGPIGQRLLDHEWSFNGSPVWGARTGDGVVVVRCIGGEARYDREKLKYTYATDEFMAKHIDYTLLEATDYTPGQLKSMLIRASTKPRGVVRETSISYITERSNRWYVANLESLSRLLSRSDKTSVEALNILQAMLTKVEWEKLAGTVRNVQATGYALTGKSPWPVIAPYTLPFSDAMALRRKLTCTTAVFTNYPTRV	678	EQITTNLVGLGDPRVDAGLSEKEEHGKTRAIYSCDTRSYYTFDYLLRPVEAVWRNRRTMLDPGRKLQSAFYPELAKRPGIRYMLDFDDFNSQHELWAMREVISAACKGAPEDILNWACESWESMFVHVSVDGVMTEERMVGTLPSGHRATTFVNTILNRAYCLYAGGGLMRNLDSYHCGDDVIVFGPEPDVSRYIIQVDKSPFRINAAKQSVGFGVGEFLRVAFTNAEACGYPARAIASTVSGNWVTDNRLDKKSYVETMLRGVWTMNSRFRTRGLGRLLETSLKRRVPE	290
Supergroup019--NEW-toti_salt_marsh_ORF33_SRR11828460_k141_33864_flag1_multi5_len1890	Supergroup019	MPIVLLKCHCQLDMLLPQRNVVYDYYGVSVKCRLLPGRNATYVYYVVDQELSPTTLNILAMLSRHFLGNYEGYYNDYCSMSSVYAVLGQADPRPQFTRAQLRDLPKPKISGDHHIHFTANEIYDALERSGKHVRAKEAFRLRGEVTTSFVGGVMLWLASLPDTQAAAIINSDLLDQSGPTEFMKLAKKLSVQAKSLQNLVPEDLRYIFEVDVLVNRCYGSVDWAGEKKNRVEPNLAQLSEKEVYEEAVKLFTTHDHTAKKPRNFKWDEFWEARWQWSAAGSIHSQYPEDVKDLPKDRALKNKFILLSTLEKCDIGKFTNRKPEIHAWSSTKYEWGKMRAIYGTDLTSYVLSHFAFFNCEDTLPARFPVGDKARPSFVSASVSAVLEGTIPLCVDFEDFNSQHSNDAMAAVVQAYIDSYASSLSPEQILAAQWTKDSISRTVVHDNMGTGTTYDSKGTLMSGWRLTTYINSVLNYIYTQKLVARCMTTVRSVHNGDDVLAGITNMKVCTRIVRNAERYNIRLQRKKCAFGGLAEFLRVDHMRGSGGQYLSRNVATLMHSRIESKLAVSIVDVVDSMEARLAEFVERGGDRLVAANLRHNYYERMAEAYGQTTEDLYTIKV	619	EKCDIGKFTNRKPEIHAWSSTKYEWGKMRAIYGTDLTSYVLSHFAFFNCEDTLPARFPVGDKARPSFVSASVSAVLEGTIPLCVDFEDFNSQHSNDAMAAVVQAYIDSYASSLSPEQILAAQWTKDSISRTVVHDNMGTGTTYDSKGTLMSGWRLTTYINSVLNYIYTQKLVARCMTTVRSVHNGDDVLAGITNMKVCTRIVRNAERYNIRLQRKKCAFGGLAEFLRVDHMRGSGGQYLSRNVATLMHSRIESKLAVSIVDVVDSMEARLAEFVERGGDRLVAANLRHNYYERMAEA	297
Supergroup019--NEW-toti_salt_marsh_ORF6_SRR11828902_k141_77018_flag1_multi85_len1925	Supergroup019	KDYGTEVEPPSSRVEYWIDDTISKIGIKQVDYEFEEFVSFRDAWALPGASVQGTAKKVQIVGSDKSRKAIRVKDKWFATAHLTDDEIIKQCKSDKEVVVRPFVKQDEPAACRTVQCYDTWSLVRCSYLDQAIGDLNAHGEWTSVGMGSEEKQRLRRKIMYHNRGWKLCTDQSGFDTHQPRKWVIYVVKKLLEKIVGVNPHMSEIADLEIDSLGRVVLEYNGITMEWLNAVLSGYKFTALVDSILNRAETREVLERLERSDILMECYQGDDAIVVLSQAIDKASVSKAYASINLEVNPDKTWMTNGNTEFLHEIYFREKVVAFPARAFRAIAWKKPLSNIMLGELGIDKFQSLMGVMRMGLRRGLVVYDMTLRVVKQYGLSEKHFREWWRTPYVLGGFGAGRSGRMALQHESLSVGKVTFRIHVSGIAHRSKGMQSAARSRAKGSLPVPGKRLKLSWEAVAGCRSMDPLQAANLEGEARPKIDWTLADLGKVSDAYERKLNLELKLESREKITPDDLPGFFGYFRNFDGAYRKYRKIINDRVGLDFSFTAGETFYQVSDWANHIWSGMCYRKIRKRDSDLDWAPLARLVHRKTMDHLRHGGSLRVCV	606	VKDKWFATAHLTDDEIIKQCKSDKEVVVRPFVKQDEPAACRTVQCYDTWSLVRCSYLDQAIGDLNAHGEWTSVGMGSEEKQRLRRKIMYHNRGWKLCTDQSGFDTHQPRKWVIYVVKKLLEKIVGVNPHMSEIADLEIDSLGRVVLEYNGITMEWLNAVLSGYKFTALVDSILNRAETREVLERLERSDILMECYQGDDAIVVLSQAIDKASVSKAYASINLEVNPDKTWMTNGNTEFLHEIYFREKVVAFPARAFRAIAWKKPLSNIMLGELGIDKFQSLMGVMRMGLRRGLVVYDMTLRVVKQY	306
Supergroup019--NEW-toti_salt_marsh_ORF7_SRR11827185_k141_18022_flag1_multi3_len1630	Supergroup019	VCSSDLENVVREEYKPGMRHSEMLKVWPPLVNGDLAILRLRITNIIEYVTPYAIEAVRNMDYVTAANVLVYSLVFPEWFTVLVEIGVFTNRTTLIAFGKAVTPSIKRIITNEDDRQAFVEINSLAGYQQAEPEGWSMKDEVEQLAYGGNEHGLLGSDIDMEFMKSLQAITPTVETAPKYQSFYDYINSGVWMTNGSSSIGSVEWSHGDESGQFKARKNMLFAYYTTQELVDFALSDEPKLMSRAFVKPELAKRRIAIASDMKSYLLDSYIFSQAGHGYKNYSYVTLEESVDSEQARLKKVSQMLSSGAWALPFDFVGFDHQPTAKQIEMIYEHVCRNVDYRVKPFVLRALAAYGNSFISYRDTNGDHTVKTTGGLPSGVKPTSIIGNLWNAVIMHMALEIVRIVLGSSTDIAIWVRGDDAKILSLSVVALALFRIVLAALNAIGSNSKFGISPGHVEFLRNNILADQQRGWSCRTIPGMIQRKPWNSEPWKPAGDTETLFGRVAAIERRSGKHIPILTRMITKRFTRIARMDSRWLSVPVRAG	543	TTQELVDFALSDEPKLMSRAFVKPELAKRRIAIASDMKSYLLDSYIFSQAGHGYKNYSYVTLEESVDSEQARLKKVSQMLSSGAWALPFDFVGFDHQPTAKQIEMIYEHVCRNVDYRVKPFVLRALAAYGNSFISYRDTNGDHTVKTTGGLPSGVKPTSIIGNLWNAVIMHMALEIVRIVLGSSTDIAIWVRGDDAKILSLSVVALALFRIVLAALNAIGSNSKFGISPGHVEFLRNNILADQQRGWSCRTIPGMIQRKPWNSEPWKPAGDTETLFGRVAAIERRSGKHIPILTRMITKRFTRIARM	307
Supergroup019--NEW-toti_salt_marsh_ORF7_SRR11828806_k141_17719_flag1_multi8_len2403	Supergroup019	MAEWIVRQQTPVPRTITMSEDPRLLASRLKTALACLERCSRLWRGRDVVELSRRIWDVPLQISINEESVIDFIEGFVDDKVSTERSSPDGVLTFNKLLSCEIDDRFVFPLKGHVGAATKVNMFFGDVLLSAVKAYGRDVACNIVCSLINRGLYNDQATGLLCWACVCSERGLPYMKLASLGWDALKELSDIVKGMGVAASPLLHLLCEVHTLEGRGVKGVDWGEEIRKRTDPESFEGMLAVFDSNDLRREVRNIVREERGSFNPPTWRDFWNSRFATTKGGAHNAKAAMFKGLPNRQLNKRNYVESAPYHEIMDVKPSGIVSVSEKLENGKSRAIYALDSDNYLRFDGPARALENCWLNKRAVLKPSNDYVSEEVELRAGRLGKLKMMFDYADFNSAHTNAAIKIVIEEAFVGLDPCWLTWLLDSVDNTYVRDPVSGVLLPVKGTLCSGHRLTTIVNTILNAAYMRLVLGDLYSKLWIQHVGDDVVASTDDYAVAAMAVHRVLSSGLNMQRAKQGFGTHCAEFLRISFDKNLAVGYFARSVSSAVGGNWVTLRRLDIEEYLESALNLIWTWRQRSQSVKCPRLWIDTIVRRMRLTHEEAELVCTGRASINGSPVWGVAKGRFTVMSLRAR	630	ESAPYHEIMDVKPSGIVSVSEKLENGKSRAIYALDSDNYLRFDGPARALENCWLNKRAVLKPSNDYVSEEVELRAGRLGKLKMMFDYADFNSAHTNAAIKIVIEEAFVGLDPCWLTWLLDSVDNTYVRDPVSGVLLPVKGTLCSGHRLTTIVNTILNAAYMRLVLGDLYSKLWIQHVGDDVVASTDDYAVAAMAVHRVLSSGLNMQRAKQGFGTHCAEFLRISFDKNLAVGYFARSVSSAVGGNWVTLRRLDIEEYLESALNLIWTWRQRSQSVKCPRLWIDTIVRRMRLT	291
Supergroup019--NEW-toti_seawater_ORF8_DRR067272_k141_76746_flag1_multi4_len982	Supergroup019	TRAIYSCDTRSDFTFDYLLKPVEEVWSNRTTLLNPGKNREDVLYKKISGTGECKVMLDYDDFNSQHSIEAMQIVIEEATIGAPEEVRSWAIESLENMFVHWHDGDRLQRERMVGTLPSGHRATTFINTILNTAYIWHVNGGPPELDMLHTGDDVVGSGSVENCEKLMRTVLNSSLRTNVSKQAIGRRGEFLRAGFNDSYARGYVPRAISSLVSGNWLTLGTNSKVSFVNSVLGACWNVAVRSQFREIGLLLRTTFERRVEELGVYICPLLTFKISFDGTPVWSASKYKGLMLRYSEGGIRKVKTRR	306	RAIYSCDTRSDFTFDYLLKPVEEVWSNRTTLLNPGKNREDVLYKKISGTGECKVMLDYDDFNSQHSIEAMQIVIEEATIGAPEEVRSWAIESLENMFVHWHDGDRLQRERMVGTLPSGHRATTFINTILNTAYIWHVNGGPPELDMLHTGDDVVGSGSVENCEKLMRTVLNSSLRTNVSKQAIGRRGEFLRAGFNDSYARGYVPRAISSLVSGNWLTLGTNSKVSFVNSVLGACWNVAVRSQFREIGLLLRTTFERRVEEL	261
Supergroup019--NEW-toti_soil_ORF1_SRR6223543_k141_151864_flag1_multi5_len1145	Supergroup019	SCAIEGCFADSERWAVQCLIDPALAKSISNFMKATGNNSSRLGSLLTETDTLQGRGVSPPDLIAEVSGRCSLDFLKSEKLAELDPSALRSAIRKIMSNELRQSEDGHVLPYPTIEDHWDSRWVWAVNGSHSVRVDEWVRPGYSRNPDIVRYHRRAWLEEIKDDPRDRWDGTTFVGASVKQEHGKGRVILACDTVNYLAFEHLLGTVEKNWRGDRVVLNPGKNGHLGMARRVLRCRDRSGVSLILDYDDFNSQHTTAAMQMVIEEVCNATGYDHLLRDRLIRSLEMHELYVGDRRIGRSQGTLMSGHRGTTFFNSVLNMAYLMVVLGEDYVMERPTLHVGDDIYFGVRSYTDAGNVIRKIKESPLRMNPRKQSVGHTTVEFL	381	EEIKDDPRDRWDGTTFVGASVKQEHGKGRVILACDTVNYLAFEHLLGTVEKNWRGDRVVLNPGKNGHLGMARRVLRCRDRSGVSLILDYDDFNSQHTTAAMQMVIEEVCNATGYDHLLRDRLIRSLEMHELYVGDRRIGRSQGTLMSGHRGTTFFNSVLNMAYLMVVLGEDYVMERPTLHVGDDIYFGVRSYTDAGNVIRKIKESPLRMNPRKQSVGHTTVEFL	224
Supergroup019--NEW-toti_soil_ORF22_SRR5257971_k141_159179_flag1_multi4_len1197	Supergroup019	WWLSQDYTDFNKDHSNPELALVNHAIAWAQSQAAEKENSSGRAQQALVSMLMAKAHRTPFVQGAPEVSGLSSSGLWSGHRNTARDNTMLHAAYQQVAVSMYPNLWKCRPIRTYICGDDEDSLFRDQSDALIYLLAHMWGGWHLNPSKQMLGKLRHEFLQWSTVPKISKPLAATVATLAMGNWYKMPRVDFRGLVTGAADHAVTLVSRGALPKEVEKAWAWVLGGVFMHHELRTANPVAIVVPPRSGKTTLTRKYGFLDVDATRSWEQTWRRRYTAEAHGPEAAEALDRLHARQGDPLTPLLAWGRATVPEGRAVGAVRLDRTAYRDQLLAHCPQERHAEMWTSGLMQRTLGLALQSRHYRNLKKLSSIQWPN	372	WLSQDYTDFNKDHSNPELALVNHAIAWAQSQAAEKENSSGRAQQALVSMLMAKAHRTPFVQGAPEVSGLSSSGLWSGHRNTARDNTMLHAAYQQVAVSMYPNLWKCRPIRTYICGDDEDSLFRDQSDALIYLLAHMWGGWHLNPSKQMLGKLRHEFLQWSTVPKISKPLAATVATLAMGNWYKMPRVDFRGLVTGAADHAVTLVSRGALPKEVEKAWAWVLGGVFM	226
Supergroup019--NEW-toti_soil_ORF59_SRR5252346_k141_21563_flag1_multi6_len2417	Supergroup019	LSKTTARRMLETALQNALLVSRKCQLTAHRVLEVDGTGSHSPQHSRLATLWRNSAFWVQQVTPSGLPIFVFPYCDSDLKCTQRLIAKLELDFEVSIRQDMSPELLGYDIYRKVHVIFNRYRTGFIHESSFDLIALGRALAGEEIPKRGCEYALSYNTYAMGEFARTEQEFAYLGVDPWSTLRDLLDTTPLAEVVKPIENGVWSEFVTKLRSYRRRDRNAAWVQFKNFTDVTLDMKHRHYIDLVSLLRAMALTWNGSKRIQDVFWDTVLPFIRGMLERAFGYERILLFVGSVFSHRYWGEMARFYTATRAHLLPLEGFLAVHKEVTVVVSKTWMVPLTNVPHIASAYWNNMDANVGYAHTLPSGDAEETVIRILEQLTAKVDYVFTDAITGEATKEAYVQAFRDEAYRLLEPLYRDVAREVRPWGEFVKSRVTQVGSGAAGAYSTSLLDGISSSGPGKVFVMGVMEKEAVDLYTWQGVTQFSIGIKGDERGPTRPIVAIDTFRSLLASYAFQPIHNKYAHVGWDVGESPSQEFARYLSLSGMSVAGKGFIGNNRPALAAYDFKKWDHYVQYCEQRIIKEVMYDLSKMYIRDDEARNDVCAALQKMIESHDLAIYTSAVFAEARLKTKIDEMLAQANSRPFYDGVGTPVPTGERIRQVGQSNKSYLVRCSATQQSGRWETLEGNTEISRTRLALRDRELERKGGPMLKALLCFNRADDVAEVYSTLYAAVESVKTMAAIGYQANEKKQIVSRRATIYFRIIYANGSMRGMPARSVYSVLTGPPAKTAGKLPHNVAVIKAVATNCERA	805	EKEAVDLYTWQGVTQFSIGIKGDERGPTRPIVAIDTFRSLLASYAFQPIHNKYAHVGWDVGESPSQEFARYLSLSGMSVAGKGFIGNNRPALAAYDFKKWDHYVQYCEQRIIKEVMYDLSKMYIRDDEARNDVCAALQKMIESHDLAIYTSAVFAEARLKTKIDEMLAQANSRPFYDGVGTPVPTGERIRQVGQSNKSYLVRCSATQQSGRWETLEGNTEISRTRLALRDRELERKGGPMLKALLCFNRADDVAEVYSTLYAAVESVKTMAAIGYQANEKKQIVSRRATIYFRIIYANGSMRGMPARSVYSVLTGPPAKTAGKLPHNVAVIKAVATNCERA	341
Supergroup019--NEW-toti_wastewater_ORF1_ERR3463902_k99_2912_flag1_multi5_len996	Supergroup019	MGLYKHILNGRVDELLDWEEELHKRVTGDLCNPKLAVNLDGKTLSVERFDNLLPITAKNLFNSIPCDEVMSIEDFFANYFMSIVGGAYFDEFSNSNMTKYKSELNEVDSSLKLNKRTLALTSGYEKYKEKMNDIWSCKCRLKTKAHQKIQEQVKARSIYQTTLLHYLCCTYLLDPVEKYVSNKNIYMNLDTYDNLSRYSKRTEKVQKNFINSFDFEDFNAQHEFKHMQIVLMIITEKVALSIKDKVIQEKYINIANWVINSIDDTYTLRNNKKYQWKAGLPSGVRYTSLMNNVLNYCYTKIMYQGLNLSNYGQGYSSENMEVCGDDSYHVFD	332	YKEKMNDIWSCKCRLKTKAHQKIQEQVKARSIYQTTLLHYLCCTYLLDPVEKYVSNKNIYMNLDTYDNLSRYSKRTEKVQKNFINSFDFEDFNAQHEFKHMQIVLMIITEKVALSIKDKVIQEKYINIANWVINSIDDTYTLRNNKKYQWKAGLPSGVRYTSLMNNVLNYCYTKIMYQGLNLSNYGQGYSSENMEVCGDDSYHVFD	206
Supergroup020--NEW-weivirus_aquatic_ORF14_SRR5830081_k141_139587_flag1_multi7_len1588	Supergroup020	MSATVSLPKKMTHEAAARAELEAMNAVLKHDQVGFDTVIKAFCKKEVSSKNKPRPIANHGETRLYALAKVAWVFEHVLFDVLVDASIKGRPKKEAITTILGNMSKMRAGARFVENDLTAFEFGISETLKQIEQELFRHIAKLIGVEDSGTLLFDRVVDDRDKSATWRMTYKDETGEKKSVKINLPQTMRESGDRVTSSGNFLQNLVAWFSYLVDPDHVADALDSLLRFHGAKMFYVSPRDQTLVDVRGKMVRRKFLACLAFEGDDTLARFEEEIWRGEDEPCPVMEFFERWGWRSKLVWKPLLGDTYARFVGYEALLCNSVAMYDGGEMVMTPEVSRFVQTKSWTCTDLTPQECNTCIRIFAATLAEGFTRVEPMHAFLRAVFEDNAGGVDVDAQKVREYYLSTHGMLPPAGIKISSNVAMPGFEGGDPSKWKRLLRVSAGDFTDVEW	448	VSLPKKMTHEAAARAELEAMNAVLKHDQVGFDTVIKAFCKKEVSSKNKPRPIANHGETRLYALAKVAWVFEHVLFDVLVDASIKGRPKKEAITTILGNMSKMRAGARFVENDLTAFEFGISETLKQIEQELFRHIAKLIGVEDSGTLLFDRVVDDRDKSATWRMTYKDETGEKKSVKINLPQTMRESGDRVTSSGNFLQNLVAWFSYLVDPDHVADALDSLLRFHGAKMFYVSPRDQTLVDVRGKMVRRKFLACLAFEGDDTLARFEEEIWRGEDEPCPVMEFFERWGWRSKLVWKPLLGDTYARFVGYEALLCNSVAMYDGGEMVMTPEVSRFVQTKSWTCTDLTPQE	349
Supergroup020--NEW-weivirus_aquatic_ORF16_SRR5830089_k141_77398_flag1_multi18_len1500	Supergroup020	RNSASSSAVGAVAGAPSRVHNGNIQLANMTHNKEGADDQLYRQAIFELWPWITSVLANDTVASSWDVVCNVIFCTYGRSGTITSRRWVELRTPQPTKKQKAMPVTAAEAPADTPEEDEYPRRLYDVHDKQKLKALGIDFGPNTDSAKLYDDTIDNVKTGIEKRIKEKFVNMDMTDVERDEVRKAVNWMVSEIERTDKIEHIAKWLLFGDYKSKKWTVKRAEDSLAALMATYNPEFRLSASIKLEPMGKDASGVVKPPRILIADGDAGALMAATTIGVLERWLVHTHKHRTIKGAPKAERMAQIVEASRGHKETKGNAAMLMENDGSAWDTCCSHGLRELIENPLVEAVADRIQHLMTPLSHYASTHIKQNKKKKLKLEAKPGTVVVEQISKAGQYTADAAARQILGKRCKETIDAIRRSGHRGTSILNWTLNLFCWAWVVAGVECIHFVKPGSKKFHDVFGTSRDYMVWLEGDDSLVRLGGREFTDLEVKGLAERWTKL	499	DYKSKKWTVKRAEDSLAALMATYNPEFRLSASIKLEPMGKDASGVVKPPRILIADGDAGALMAATTIGVLERWLVHTHKHRTIKGAPKAERMAQIVEASRGHKETKGNAAMLMENDGSAWDTCCSHGLRELIENPLVEAVADRIQHLMTPLSHYASTHIKQNKKKKLKLEAKPGTVVVEQISKAGQYTADAAARQILGKRCKETIDAIRRSGHRGTSILNWTLNLFCWAWVVAGVECIHFVKPGSKKFHDVFGTSRDYMVWLEGDDSLVRLGGREFTDLEVKGLAERWTKL	291
Supergroup020--NEW-weivirus_aquatic_ORF23_SRR5830094_k141_24817_flag1_multi10_len2675	Supergroup020	CALQISQVVPNNWSSLSTDQNLSKSVGQGLLGGWLHTRAMALVTVRPTACQTNKLCRLCHDQYLEELSVDTFRRKQRYGQEREYVITDIEVGLCEGCSPPFWQQVGKSVVSFCGGDVEQTFEIAWTTKQHAEMITCSPVGAVADAPDKVQNSNVQMSNQRTNSMFEKDGTVIDSKYKSAVHIIWPYVATLVSSGEANTASSTLCCASRALTNEASRRCKLRSVRHMKVLEKDDLIPKEKRTKEIKELGVKVTKDELRKIISGINPEWTAEKLQKRVDALWDEKRAPREHMEAPVPKCLGHEYVFDAGGEHKFVDESDVLAVKFGPTTVNKAFYASTPINLDHAIRERIDKKKTETSLTDEEREQIRAITDMFIEEMRGPDKDKKPEYKNSQWYGDSHMIKNIASVLLFGDLCPKKWTAKRCQRALEGLMDKYNPKFRFSASVKLEPMQDGKPPRMIIADGDAGAVMSALLIGTLERFVCKVRSKQTIKGKPKAQRMYDICEATQQLVGGARKMEAFMLENDGSAWDTCCKWLLRSLTENRIMDYLMETLSFLIVPWNQFKSARTKANTCEELVLNCSTKGLKIEKWKKLPDAWLIQSDGSSWKYEEHFAIFGKEVKKTIESIRRSGDKGTSILNWVVNMICWHWVLCGGKGAEAFKLNKKTLVDVFGVTRHFMIWCEGDDSLLWLTGPKLTPLEMKKLEDRWVQLGHRPKLFLRKDGDEAEFCGWKIMVDAYGLATDTAMPDLPRMLQNCFYTTAQEALAASKAGQPGVFAKLVTPGVVARAGSIASRTPSIALWMLRYVADLGDGELFATELTRDDIYRLGRDDLLEEVMPELWKGTDPILGHAATTEKILDRATKYGDYVSNVETIIANTIAQDGISREAELAVQHGWV	891	DLCPKKWTAKRCQRALEGLMDKYNPKFRFSASVKLEPMQDGKPPRMIIADGDAGAVMSALLIGTLERFVCKVRSKQTIKGKPKAQRMYDICEATQQLVGGARKMEAFMLENDGSAWDTCCKWLLRSLTENRIMDYLMETLSFLIVPWNQFKSARTKANTCEELVLNCSTKGLKIEKWKKLPDAWLIQSDGSSWKYEEHFAIFGKEVKKTIESIRRSGDKGTSILNWVVNMICWHWVLCGGKGAEAFKLNKKTLVDVFGVTRHFMIWCEGDDSLLWLTGPKLTPLEMKKLEDRWVQLGHRPKLFLRKDGDEAEFCGWKIMVDAYGLATDTAMPDLPRMLQNCFYTTAQEALAAS	353
Supergroup020--NEW-weivirus_aquatic_ORF40_SRR5830085_k141_18088_flag1_multi11_len5022	Supergroup020	MGYNDLMSNLSQRILGAKAEKTCFTCHKDAFERLNHPKDASDHFHRLMWVPTQCRRCAGARCCLLWGLRERIPVKAVEIFMPADIIKASAGMVCKSRATLEYGAKPPNDYLQIANLQTQNRNDNVYSWALCTVGYAAICDEILCSYDDGVRWPCLPCTWCTPRHELPRLTWDGRRLPGLAWQLWVQKPSLLQECKDTYRLVRGVYREAFKQMYDRFIPYDQDTDDMLGSNLNQLLIPYDSTVHLTGSTTQNVQMDAPAPVQTATTAVEQVPSTAMVVVAVEGVANNVEPMSVDVSTLASFTPALDGGTGLSLFMEHDVTLPAPVVLEDVDRQQMAEQATIVDEQMAAHVTGGLLMSKTVHVEHGAHVTDNKTVDSVGEIELGQRTARSRFPKMTEKEEHLFSGNAENLIAAQQMRDKNVGVADLTPDQQKSFKEAVVSLKKHLFTVKRCQTAELHIERTEDVLPKKLSGEQKMQIALDAANYNDDCSSKPFSLLVDAFVKSEVTSKFKPRAVVNHGFMRLWGLAKAAAIFEDIMFHALPHACIKHCEKEAKMNALFRNCEGYVGMLENDMTAFEFGIHRDLKRAEQEILREIMKKLDLSSDNLDFCERVVDARDKCCTWTFRYRDHAGAECRASIKMPRPVRESGDRITSSGNFLQNLVAWLTLLVKPGHVDAAVQSLLRSKGKYFDYISARDGRKYTAYLAFEGDDTLGALNEKILLLNNGQLCDEFFNKYGWSAKLKVVNPVGYDQLKFVGYTALVKDNQMVTHGENVVMFPEIKKIFESKAWATTIIEEDAYWATIAIYATVMMNAFRFFEPMYAFFAAMRADAQSKGGKLKEVNGMLRDCYIKEHGDVGSDAEVLAFCPEPETLLDGGDDYYILANVHAGPFSAEEAANMAGLTTLEYNGRDLACFVPNSWLV	917	DVLPKKLSGEQKMQIALDAANYNDDCSSKPFSLLVDAFVKSEVTSKFKPRAVVNHGFMRLWGLAKAAAIFEDIMFHALPHACIKHCEKEAKMNALFRNCEGYVGMLENDMTAFEFGIHRDLKRAEQEILREIMKKLDLSSDNLDFCERVVDARDKCCTWTFRYRDHAGAECRASIKMPRPVRESGDRITSSGNFLQNLVAWLTLLVKPGHVDAAVQSLLRSKGKYFDYISARDGRKYTAYLAFEGDDTLGALNEKILLLNNGQLCDEFFNKYGWSAKLKVVNPVGYDQLKFVGYTALVKDNQMVTHGENVVMFPEIKKIFESKAWATTIIEED	333
Supergroup020--NEW-weivirus_estuary_ORF104_SRR7086083_k141_34029_flag1_multi22_len4764	Supergroup020	MMLSTRISGTDRAYDHVAGSLLTAASERKGQWRITTYGRRKGILRLLGVGPSRRYSVVLTEKEWARMFHIGQHGLRTGVKQPHLLGNLEQAAQSEWPTGSLEHMALRHLAAPAVMDYLTNKTQRMYFATFGPKQRTTLERVDTGDIAAETDPGRSRLREAGQVLHGMLGRVGRDPSGGGDDNPTPVFRPPPPPGLGDWYNVRVNQLEPSTATGRSAWSLSEQPEPEAASSSGAPLRAPTSPPGVATPALPAGGCVEHALVPAPQEFCLNTAEDTALACETVDRCVTEGGVTRIIGQVYGNVETGTRDVVGVLVGPVASPPNVYSNCGANLGAAITERIDKKQRKCAATKEDRNKVGNMVRLSMNHSSKVGLFSKKKVEAWADEQLHWLDCKSKKWSETRLFQSLDSLSKVAFPKFDLAASVKLESMEEGKAPRMLLADRDAGQLMSLLVIKAFEELLFSHFEGASIKHTSKRKAVRRILKRLKKKGACLVEGDGSAWDTTCGPDVRAACEDTILFHIMQILIQKGLAPSCWLEAHQAVNTAPELRAFFKKKFDKFKVHIVNIRRSGHRGTSCLNFWVNFVMWACSVSSTPEMYLDEKVRWTTDVTGTRRWWAGGFEGDDSLCALLPPMVKGDELSEKFEAFWKRWGFNMKLVYVNDRATFVGMHIACSEGEQLCTNTEIVDGVKESVPLICPELPRALKGAGISCSVSVRDAAAKGDLKTVKKLAGATAISRARDFAGILPTVSKKYLQYGLELTGKKDFEENDMSMRVFGEQGHTTGEVVEEVEALNGDVTPSEEMDNLLALGYGCTSSELDRFSMYAWDFDNVTDFNGFKESLPEAWRGKAP	844	DCKSKKWSETRLFQSLDSLSKVAFPKFDLAASVKLESMEEGKAPRMLLADRDAGQLMSLLVIKAFEELLFSHFEGASIKHTSKRKAVRRILKRLKKKGACLVEGDGSAWDTTCGPDVRAACEDTILFHIMQILIQKGLAPSCWLEAHQAVNTAPELRAFFKKKFDKFKVHIVNIRRSGHRGTSCLNFWVNFVMWACSVSSTPEMYLDEKVRWTTDVTGTRRWWAGGFEGDDSLCALLPPMVKGDELSEKFEAFWKRWGFNMKLVYVNDRATFVGMHIACSEGEQLCTNTEIVDGVKESVPLICPELPRALKGAGISCSVSVRDAA	325
Supergroup020--NEW-weivirus_estuary_ORF15_SRR12391256_k141_18517_flag1_multi8_len1142	Supergroup020	RPRKPRGQKSLGDVNSPGPAAPPPPSGEEPPEDPMLKKREEPPSPADGAADGPAPQAGAELPSSSTADAPPAEQDAGDPSAPDATGDSAEGAAGAESTILGKPADDGEEPSGRDVANKLALAGLLVAEAETRALRDSDGRTRRVLIADQEVIAVVGQTFDKEDPVLRTPIVGALTGPCSVPPNMYTNSFSNVEAGIHNRLTLKAKKCTWTRDDTKRMGRIVRGAMKWDSFLGVAKVRDWFTKNFSLSEMKSKKWTDARLNQTIQNLLEKVDPQFKLGTAVKTEHMPEGKAPRFLIADGDAGQVMALMTIKCLEDLMFEHNEEHSIKHASKRQAMERLMKGYTSCPEHRQKKGSTFVETDGSAWDTTCNEHVRGLIENPIL	380	EMKSKKWTDARLNQTIQNLLEKVDPQFKLGTAVKTEHMPEGKAPRFLIADGDAGQVMALMTIKCLEDLMFEHNEEHSIKHASKRQAMERLMKGYTSCPEHRQKKGSTFVETDGSAWDTTCNEHVRGLIENPIL	133
Supergroup020--NEW-weivirus_freshwater_ORF38_SRR6049462_k141_201796_flag1_multi11_len2157	Supergroup020	RVLFRSRCYNNSKLFKLKLAYHRACALWEAFQSEDLDFFPPHLYRLREDVREIYIPTEILKAAASLVGKSGATAIFGTKPPNDWLQIANLVSQGKHAEDYAYALCTVGAAAIMDEVSCSMPAMTCYDFVFGSEVPNGALTAGLDECGFAWTRYKPIEPDDASASEKSADEAGEVEDFAVLARPNVRPPSPPVPPPPGLEQIATEATEIDDQMGAHVDGSVLHSSVVHSEHGDHVQDNRTASGDVGARTARSRFPKTSEVKEYLFNNDPENLVSAEAMRNTGVGVADLSPEQSKAFDEAVAALKKHLFTKDRIYAAEKYICKTTDVLPKNRTEEQKAQMHIDALNATGDESIPFSLLVDAFLKKEVTKKNKPRPIANHGNARIWGMAKTAAIFEDVMFHNLPYACIKHEVKNSKMNEIFTNLNSFKNKKENDLTAFEFGIYDRLKIAECEIFKHILGHIDSDADNTGFCYRVIDARTMACTWVLRYVDAAGAPCTLKLSLPRTMRESGDRVTSSGNFFQNLLAWLTLMVKPGKVEAAVQSLIKNRGKSFTYVSARDGRRYDAYLAFEGDDTLGGFDEDILALDNGRLCKEFFKDYGWNAKLKVASNEGYACIQFVGYTCLLYNGQVVMQGANAVMFPEIKRVIQDKPWSSTDIPDEEFHPSVAVYATCMMNEFRYFAPMHAFFAAMRADHIAKGGSVRRSNGMLRDIYVKMYGEVGTEE	718	DVLPKNRTEEQKAQMHIDALNATGDESIPFSLLVDAFLKKEVTKKNKPRPIANHGNARIWGMAKTAAIFEDVMFHNLPYACIKHEVKNSKMNEIFTNLNSFKNKKENDLTAFEFGIYDRLKIAECEIFKHILGHIDSDADNTGFCYRVIDARTMACTWVLRYVDAAGAPCTLKLSLPRTMRESGDRVTSSGNFFQNLLAWLTLMVKPGKVEAAVQSLIKNRGKSFTYVSARDGRRYDAYLAFEGDDTLGGFDEDILALDNGRLCKEFFKDYGWNAKLKVASNEGYACIQFVGYTCLLYNGQVVMQGANAVMFPEIKRVIQDKPWSSTDIPDEE	333
Supergroup020--NEW-weivirus_freshwater_ORF47_SRR6049377_k141_44091_flag1_multi6_len2175	Supergroup020	FKLKTAVKVCRNEPGKAPRVLIADQDAGQVMSCFTIGVLETWLKWRHGKKGIKGKPISSRILDIAADTCRRNNNAAHTTVLLENDGSAWDTCCSHELREATENIVIDAVIDRLRDYVIPVNAFSNARRAVDKKRNYVMQGKPQVILADFIDSAIVDDTMNDALFETMRKGVKIRIAAIRRSGDRGTSTLNFLLNMICWSWVLFGVNAVAFLSHMGQACVDIFGARSHAHAWFEGDDSLLAILRKNAAAFSDAEMAVLTARWTLLGHRPKLFRRLEGDVVEFVGYKMIAGRDGVDVSTVCVDVPRMLNNIFYSASKDVIRAVIGRNPTEAAKLVAVSLIARAMHVADRFPSIAFWLLGRSEELAPHGAVVSREDVMKIDPSRFAGTTPKFSNPDSLRKQLEFPHCDIVEACRTRVLAGSHTIVSEVSLATRYGWVASPDEWSTFVSALPAVTCGASRSALADIAPRGMR	468	KLKTAVKVCRNEPGKAPRVLIADQDAGQVMSCFTIGVLETWLKWRHGKKGIKGKPISSRILDIAADTCRRNNNAAHTTVLLENDGSAWDTCCSHELREATENIVIDAVIDRLRDYVIPVNAFSNARRAVDKKRNYVMQGKPQVILADFIDSAIVDDTMNDALFETMRKGVKIRIAAIRRSGDRGTSTLNFLLNMICWSWVLFGVNAVAFLSHMGQACVDIFGARSHAHAWFEGDDSLLAILRKNAAAFSDAEMAVLTARWTLLGHRPKLFRRLEGDVVEFVGYKMIAGRDGVDVSTVCVDVPRMLNNIFYSASKDVIRAV	320
Supergroup020--NEW-weivirus_freshwater_ORF71_SRR6684603_k141_56946_flag1_multi6_len4151	Supergroup020	RRFTFCGTCVPNAMFRYQQGLGFGGLGDFDEYMLCSLRLRRGAKWALRVTEDIKDDCCCRISRNVPKKWLVQVHITEVSELMAVIRAGIASPEQAKYLAGSLAAKARTLWKDGRPVDIAASACIPFLLLAFHTRAQRLDRGSPCFEFIRGCIPCFIGPAELTPRVEMLWMGELDAEGCGVLPGESIDGLGWPEKFENDDGSGIREHRARLRKCAWTRAHTRAGVHPPRGGAEESVSGSHGDGGPQEEAEVEQLLDWIRDAPDTRPVHGTRGFNDRIIELQRLGDRGLRGAGVPTREADWTLGQGPRAAERSLGIGNRRDQVAIGPYCATTGELYRSFGNREGRSLQRLRVCRGSSESGDSDECGSCNPLSDSGESRRATVRCFGPVCVATGDVVPQWQVEPSVHLRQQDRPVHWRILSREDYYNWVHMSSTGVPGDLRRRTGEGCDTEGLAQRGRSSRTCLRSNTTGEPRGWVPVVLPVPEEGMRAPSMWEPVLLPCGPLGTTPQVLYTQVGASGAGRVAAYFCLLNEGAFVEEYRDPDTSGVGSAAVGLFYQQHTSARVDCHGILTMVNRLANLGAAENLTAEESSQQERCMYQESEENLFPNFPKIGLNAGACAPRAALVANAIDYVVTRLVTPPELFSIRELQKKAKELWHPLYKKGHSKHDEKRVSKENEEEDLIGVGGMPDVSDVINGEPICGIVGRENGTCLKDEIAAKLVGILVLPGSCKPCVYSSSRNNVQDAIRQRCTEKAKPCTFTTDDREKISKLVAKSMEKDGPFSEARIRKFYSEVFDIETFRGGKWTKNRIWTKIASLMKTVDPKYDLKVMVKLEPMQEGKPPRFLIADGDEGQIMAMLAIKCFEWCLYGHMPSKHVKHVGRREAAQDVVKDLKDLRFVEGDGSAWDTTCNNDVRALFEGPILAHITKIAATYCMLPDCWVWAHVTICADAWLKLIFKDKYGRLCIWIKGQRRSGHAGTSCLNWWVNFCMWICSMFKEPWRMLCDKTRKGQDVTGAMLAWAGKFEGDDSGVGTDRDLLSESCNALRKAILDFWDRGGFAMKFVFPLFSGDESSVRKTPLVGAIVSRRATFCGMSYAVNELGQLTGEFCPELPRALRSGAISCSPEGRDAFMRSDLYRAKQVARACALGRSVDFAGISPMLSMKYFRYSKSMGVGKILECADSREVSFKLTGKVGADLSEIESTVLALNTGKDQTDDLKLWHALGYEVSELECDVFFQYDWAWTRLTQFDDFRNSLPSAFR	1254	TFRGGKWTKNRIWTKIASLMKTVDPKYDLKVMVKLEPMQEGKPPRFLIADGDEGQIMAMLAIKCFEWCLYGHMPSKHVKHVGRREAAQDVVKDLKDLRFVEGDGSAWDTTCNNDVRALFEGPILAHITKIAATYCMLPDCWVWAHVTICADAWLKLIFKDKYGRLCIWIKGQRRSGHAGTSCLNWWVNFCMWICSMFKEPWRMLCDKTRKGQDVTGAMLAWAGKFEGDDSGVGTDRDLLSESCNALRKAILDFWDRGGFAMKFVFPLFSGDESSVRKTPLVGAIVSRRATFCGMSYAVNELGQLTGEFCPELPRALRSGAISCSPEGRDAF	331
Supergroup020--NEW-weivirus_freshwater_ORF93_SRR6049463_k141_68453_flag1_multi6_len4989	Supergroup020	MPVFVPVLHCLTRPISMSSPVQMTRQYIAAGTSCTCPACGFGEQKWKMFSSPAGEWSCQPCSTEHVFVAHFCDLHKRSSAIAPACAITSAVASCWGLGEFWCGNFPLLSSLDLGAMSDLLDGIGGFAVATASFHPAGIPIGVGIQVVSYVSMAYRAVQWGSAGGQSLSEWLYGEGEARTVYLPQGMTSTVLSSMAARQGQTTNATTQAVTAWLRQSGEYLSDKDDPTNAHLAVLTEIGPLVFNQTENKVITQLGLIPYYNRQDGEWHEKLAKTTVALWNGDLAHRADWRPCATPSIKDVSNEFATEVKAFCEEHGVNTHKKIINYKALEYWGYHRMLSEKSNSDAKYAVLLKGGTSGIKVLTASEPGLKSMFYSPSNGVVSIMDCGDEKGLLGRVLARKIAPGPGQMIGAALTLGNVSAGLRHRADVIAKSTNSFSSTTHVHGRRNPQFARQHIYRMKRSVADLEKIWLTDENWEQIVMMFPEAIDFRSKKMTEQQFYELITKLVDKCVVYAADSGRDSAAQQILSLVLKEGKLQIKPEMGLSKATDKNKGAFSPTCNLCGGDIVKSNAKGKRCPCGGDKAKANELRKASATPAENPKDGEDENKPRLIFNVGSLAQLLSIVPVGILELLYYSRARTGEPSDDAFEQKDKLNVEGYHNDCHIKHMSKAQAARHYIRRCQNMPEAAFTEGDGSSFDWTIGADILCFENGLLNSIAEWACGGAWHNFMPQAAYDALKVAHGEMRGQASSVIEGGTSEKRNTQCTGRMFMRIEYDLCRKSGDRGTSVLNHLVNWLLWGTLLCADAVDMFRTETRDTWMRSGLTVSYSGAVNKYGGQPVKSVLSTAAKKHIASMLVSAIRDNPLNCPQTCRLRKAMERHDTYDPTKPDSYTWVLRDMFEAEDISLEILLRAIFEGDDSLLGHSLRLRILTPNGHTHAVLPRAVCSAIIKAAAEEWFEVAGLNMKIIPIYSNHRTVAAAKKADSTRRDADPSEVATFAGLNMLAHSTGLHQAAIPETIRGLNGVQWTTSTAILETVPGSAAEATIAYGAIMARVASCPAVGVGVALRAYYTACAEPYAFAGADKSDLKITDEIPRKFDIKIGTTVDLTEFLRRSEEDSIAFDNADAVDRIVQLTAGAYSPEEIAKLSIASNLTRTSNVIPLLPRAWVSAMCSSELELM	1173	ASATPAENPKDGEDENKPRLIFNVGSLAQLLSIVPVGILELLYYSRARTGEPSDDAFEQKDKLNVEGYHNDCHIKHMSKAQAARHYIRRCQNMPEAAFTEGDGSSFDWTIGADILCFENGLLNSIAEWACGGAWHNFMPQAAYDALKVAHGEMRGQASSVIEGGTSEKRNTQCTGRMFMRIEYDLCRKSGDRGTSVLNHLVNWLLWGTLLCADAVDMFRTETRDTWMRSGLTVSYSGAVNKYGGQPVKSVLSTAAKKHIASMLVSAIRDNPLNCPQTCRLRKAMERHDTYDPTKPDSYTWVLRDMFEAEDISLEILLRAIFEGDDSLLGHSLRLRILTPNGHTHAVLPRAVCSAIIKAAAEEWFEVAGLNMKIIPIYSNHRTVAAAKKADSTRRDADPSEVATFAGLNMLAHSTGLHQAAIPETIRGLNGVQWTTSTAILETV	443
Supergroup020--NEW-weivirus_marine_ORF1_ERR3586920_k99_96506_flag1_multi5_len1273	Supergroup020	PGWHRCVQTVHQRWTLETSKGDLHRMVPVASVASAGDDDCQTWSEYLGSFCGFGRQAEYQEPVYPIPEHWTTFDRDGNQIACDVNDEQTTSLLPPLPYETQAPPFLTGRGVEGDLAPHVVVEPVDLDDPNAVHNCTDGDADRHAMEEIIADSATLESISMTPPPDLANETPLDGGNRTAERRAPHLGPMPYFFSNSGDNLSLANHLRNNGDAGPVREPEFAKLIDEAVEAFCKVVLSEKKCSNCVVKEFTDELPKKYSVKERQSYERDMWYLNCHGLPPKISTSIKAEVVGKPKPRPIQAHGVERLALNSPLLGTWERILKARLGRFTIKGKKKQLVLEKICHDAINLSASGPLFPLQFDQTAFEFGINESFKDAEVKVLTKVASLLKSDYSIYPDDLVDDCIAERKNKINWVMNTKDGRGFKH	424	DELPKKYSVKERQSYERDMWYLNCHGLPPKISTSIKAEVVGKPKPRPIQAHGVERLALNSPLLGTWERILKARLGRFTIKGKKKQLVLEKICHDAINLSASGPLFPLQFDQTAFEFGINESFKDAEVKVLTKVASLLKSDYSIYPDDLVDDCIAERKNKINWVMNTKDGRGFKH	174
Supergroup020--NEW-weivirus_marine_ORF1_SRR7970110_k141_281118_flag1_multi8_len4419	Supergroup020	TCALPISTKDRVFYESTPKRIEQAIDERITQKHVEFDMTDQDREELTAVTDHFCDEIRESDAIDRIASWLLFGDLKSKKWSITRAEMQLNVLMWQLNPDFSFSAAIKLEPMGIGKPPRMLIADGDAGAVMSALTIGVLERYICRYYKHRTIKGKPKASRMAEICRQAFELKNHGMNLEPGLPLGAGSTEAFEAFMMENDGSAWDTCCKQILRALTENRVLDVLYDKLYKFFTPYNWFQEARRKADSKKTYKLQMNTNKVDVCAFTTGSRYTQDELAKVMCKRRTTACIDSIRRSGDRGTSILNWLINIICWAWVLCGRTGVSIVHANGKVCIDIFGTRRRFKIWLEGDDSLLWLTGHKFTPAELEVLGARWTKLGHRPKLFQRKKGDVAEFCGWKMIVTEYGLDEATAMPDVPRMLANAFYTTAKDAVQAAKDGDSVQFARVVGPALMARAGSIAERVPSIAHWLTRLASGTSGGCFTNDGLPIADEMFSRDDMYRLGVADLTELLPEWWKDDDPEKLLDTRYGSFCDNVFRQVSNSIATGGLSREADLAVRHGWVKTNSEWFEFVNMLSAVDCSTPDEVYRRIVPAGMML	591	DLKSKKWSITRAEMQLNVLMWQLNPDFSFSAAIKLEPMGIGKPPRMLIADGDAGAVMSALTIGVLERYICRYYKHRTIKGKPKASRMAEICRQAFELKNHGMNLEPGLPLGAGSTEAFEAFMMENDGSAWDTCCKQILRALTENRVLDVLYDKLYKFFTPYNWFQEARRKADSKKTYKLQMNTNKVDVCAFTTGSRYTQDELAKVMCKRRTTACIDSIRRSGDRGTSILNWLINIICWAWVLCGRTGVSIVHANGKVCIDIFGTRRRFKIWLEGDDSLLWLTGHKFTPAELEVLGARWTKLGHRPKLFQRKKGDVAEFCGWKMIVTEYGLDEATAMPDVPRMLANAFYTTAKDAVQAA	358
Supergroup020--NEW-weivirus_marine_ORF34_SRR7080741_k141_126468_flag1_multi5_len2578	Supergroup020	MKACAMGLWSTLVGDHQPASLLYEKDCHFNAEDVEPWMWERARTRPGYWSIVIPLRTGVYWRCLGEGIIYRRVNLSQKEFALLDKVVTNQLYSESKDKVYRAIVYARTLQIWEGGTDDDVAMRTLGAWAVAYYKCQANKITVYPGGCSSFLNPCTEKRTIRTRLLKTGQPEITMTDQAPENDAQGEANDKSPKNKLGYQSEGADYVNKHEGGGNDDQDSEIRAATQGRIVKKECGVGVVGQSTDDDGKKQICGVLSQPISKEPNVYAQEVLNAMKAIEERINKKQRPYAGSKADEKKIKRMVYQSTHGLKHAPFSTKKVLDLIHEQVYDKIKSGKWTDDRVSDAIESLCREIDPGFKLKAAVKLEAMPEEKAPRLLIADEDKGQVMALMTIYCIETCIKRHFPEKGIKGLSKKDAIKRVMKACQVPRKVAKKLVTVFEGDGSAWDTTCSASIRELVENPVINHVANLVNGFLEASPQSWADAHATVCAKEKLDITYSKNKEFQKITIDAIRRSGHRGTSCLNWWMNFTLWHCSIFEDPEQFLDPSHRYGTDVTGVKRWMNSAFEGDDSFLVTSPNIAPGAALHTCILQFWERVGFNMKIEIREKRALFVGYYIGLDERGPQFNLEKDECMMVPEIDRCFSRAGTSCSAGMIEAFKAGDRKKCTQLAGAAAMSRAYEFAGLAPTVSRKFLQYAEATGFDITYDLQMRTNQAFDDKNELVDHIVGLNGKCDIEDKILLSTGFWCSDEERNKFVDHMWDYDRLDDWEGFRESLPESWRQ	776	KIKSGKWTDDRVSDAIESLCREIDPGFKLKAAVKLEAMPEEKAPRLLIADEDKGQVMALMTIYCIETCIKRHFPEKGIKGLSKKDAIKRVMKACQVPRKVAKKLVTVFEGDGSAWDTTCSASIRELVENPVINHVANLVNGFLEASPQSWADAHATVCAKEKLDITYSKNKEFQKITIDAIRRSGHRGTSCLNWWMNFTLWHCSIFEDPEQFLDPSHRYGTDVTGVKRWMNSAFEGDDSFLVTSPNIAPGAALHTCILQFWERVGFNMKIEIREKRALFVGYYIGLDERGPQFNLEKDECMMVPEIDRCFSRAGTSCSAGMIEAF	325
Supergroup020--NEW-weivirus_marine_ORF5_SRR3747803_k99_12142_flag1_multi8_len935	Supergroup020	ATGDVGQRVARTRFPKLSASKEYLFNNDPDNLISAEAMRNVGVGVADLSPEQSKAFDEAVLALKKHLFTKKRVLAAERFIEKTADVLPKNRTEEQRAQMQIDALNATGDDTVPFSLLVDAFCKKEVVKKDKPRPIANHGNRRVWGMAKTAAIFEDVMFHHLPFACIKHCEKKSKMNELFSNLEGYKHKLENDLTAYEFGIYERLKKAECDIFKHILEFIDTDSDNTGFCHRVIDARDKACTWVLRYTDAAGAPCELRIKLPRSMRESGDRVTSSGNFFQNLLAWMTLMVKPGKVEAAVQSLVQNKGKCFYY	311	DVLPKNRTEEQRAQMQIDALNATGDDTVPFSLLVDAFCKKEVVKKDKPRPIANHGNRRVWGMAKTAAIFEDVMFHHLPFACIKHCEKKSKMNELFSNLEGYKHKLENDLTAYEFGIYERLKKAECDIFKHILEFIDTDSDNTGFCHRVIDARDKACTWVLRYTDAAGAPCELRIKLPRSMRESGDRVTSSGNFFQNLLAWMTLMVKPGKVEAAVQSLVQNKGKCFY	226
Supergroup020--NEW-weivirus_marine_ORF57_SRR7080733_k141_352954_flag1_multi6_len3302	Supergroup020	TADEKKERKPNWAPWREGSKTWHEMRYPSEPKIAEPAKATDVGEHVAESTPPSCAERTGGDTGSSGSNDPESKPPTCTTPEEPQQSVAATKEVGTLAASIAPELKESDDPPITVTEPREVHSTDSPLNGTAVPVGMRILPGLADKKYYSNIRKNVEEAIEQRITSKKVPFNLTKKEKDEVSRMVEALRTAAFGEKRVRGVIGSILFEDLKSKKWSPTRVKSAIEQLHEKYSPAMTFSCIIKLEPMPHNKPPRLLIADGDSGQVKSWLVIGVLERLLFDHFGDNSIKQGAKADAMALHEDHMRINKAKVAIIENDGSAWDACCRKPLRELIEIPIIEHIVKVIDEIVVAENEWCGQRLKADKLTSLKLRFTPKVRLTDPEPDITQEEMECAAMNKPIFFKIEAIRRSGDRGTSCLNFLTNYVCWAWVLCGGASCCLMVKGRTKAVPLYNGGQSTVRIKCEGDDSHVMTTYKFTEDEFNEMDARWTRLGHRPKLFHRKPGSVTEFTGYHFLVDEHGIVPGSGAPDVIRTMIGSATTLAKGAISKANGDDSEKDFAAIASASLLCTAAGFAKRLPNLASFYLRVSKEYMDKAGIKHHELTHDQMMRLCPEVKEDLFPERWKEKDATMKILSVGSKIGDIVCKVENELAQADMNDESSHVEAKGICSKEEWIKIVALHMDVGADTDVETYRGALREMLTPTLAQKWTKAVATASNRPG	714	DLKSKKWSPTRVKSAIEQLHEKYSPAMTFSCIIKLEPMPHNKPPRLLIADGDSGQVKSWLVIGVLERLLFDHFGDNSIKQGAKADAMALHEDHMRINKAKVAIIENDGSAWDACCRKPLRELIEIPIIEHIVKVIDEIVVAENEWCGQRLKADKLTSLKLRFTPKVRLTDPEPDITQEEMECAAMNKPIFFKIEAIRRSGDRGTSCLNFLTNYVCWAWVLCGGASCCLMVKGRTKAVPLYNGGQSTVRIKCEGDDSHVMTTYKFTEDEFNEMDARWTRLGHRPKLFHRKPGSVTEFTGYHFLVDEHGIVPGSGAPDVIRTMIGSATTLAKGAISKA	336
Supergroup020--NEW-weivirus_marine_ORF7_ERR3586954_k119_99186_flag1_multi14_len1212	Supergroup020	GRQYSNLISQAAIVPSSICLWQVWRGAYKWAAATGGMALAVKCASCVWGRERHVRLRIINDHQLTAEETQVEDAQTGGHTQDVQSDPKQKRNKLGYPAVGAEYVNEHPGGGVDAEDSEIRAGTQGRIQHTDAGVGVIGQTLDDAGKKQICGVLSLPISKEPNVYAQDSANVGKAIEERIDKKQKDCVPTKEDRTKIGLFVATALGEHPRSMRIAPFSTKKICKAVHELLIGEVKSKKWTDNRLENTIEKLCQDIDPKFKLNAAVKFESMPEEKAPRMLIADGDEGQVMALLTIHVMEKLIKEHYPNKGIKGLSKREAIKRVMKHCRMTDKQVKTGGGTTTFEGDGSAWDTTCTAILRAMVENPVITRIANVVQHYVTYLPSVWHQEHVHICTKKELDLFYKKN	403	EVKSKKWTDNRLENTIEKLCQDIDPKFKLNAAVKFESMPEEKAPRMLIADGDEGQVMALLTIHVMEKLIKEHYPNKGIKGLSKREAIKRVMKHCRMTDKQVKTGGGTTTFEGDGSAWDTTCTAILRAMVENPVITRIANVVQHYVTYLPSVWHQEHVHICTKKELDLFYKKN	172
Supergroup020--NEW-weivirus_marine_ORF73_SRR8820831_k141_27498_flag1_multi110_len4542	Supergroup020	GYPPLRLDTDFTTSFVGGWPHLGWLQTASRPGLRPVGNMLAHFSGGGSVHMDDIPDVLVKAARTRKGAWMIRTYDKEPMRQPTTETRVMQTRVRFTEEEFQRLSHLVVHPLRSGAKTSVMEANLEQAAQSMWPTGSVDHVAMRHLGPITVKRYYLGHRMVAPEERPGRDLMGIVLGIGVLTYINYFHVWLNYTTIMIGLAAIIWFISRLGGPTMYRTTLERIGEETDASPPPADAELKNPTSQEVPPNMPKHGGATPEDAETNATSSEDGRTVVKDGMVGIIGQEHDQNVPHDRQPTVGVLLGPCQAAPNVYTKSKSNLESAIKNRLTDKARPCNLSKADFEKIGWVIFRAIGNDEKRSLFSTRRIQAWCETNLHLESLASGKWSQKRIESAIMNLVQTTEVEYRHKADIKLEAMPEGKAPRMLIADGDDGQLMALCVVKCFEDLLFEWFEDKSIKHLGKRDAVDRVVQQLSKNGSRAIEGDGSAWDTTCNAKIRGAVENPVLRHIFDVMVGYGVVPEQWHEEHLKANETNKLKVLFNGKWEKARLKIDAIRRSGHRGTSCLNWWMNYVMWVCSIFKEPQKFLDPCVRNGKDNTGKTRWWNGAFEGDDSLCTMSPPMIEGDDLSKAFLDWWEKAGFNMKIVFCDSRATFVGWHIQCVNGALTNIKSPELPRALKNSGVGVSAGTIQAYKEGKTNIVKTVAAASSLARAGEFAGILPTVSRKYMAYSKSFGLGTIKDREMSMRVYGTDDRTSNELEEMIESRNLAVTPQMEHDTLLALGYECSAQELDRFMLYPWEFTPDCLQDYSAFRESLPARWRT	817	SLASGKWSQKRIESAIMNLVQTTEVEYRHKADIKLEAMPEGKAPRMLIADGDDGQLMALCVVKCFEDLLFEWFEDKSIKHLGKRDAVDRVVQQLSKNGSRAIEGDGSAWDTTCNAKIRGAVENPVLRHIFDVMVGYGVVPEQWHEEHLKANETNKLKVLFNGKWEKARLKIDAIRRSGHRGTSCLNWWMNYVMWVCSIFKEPQKFLDPCVRNGKDNTGKTRWWNGAFEGDDSLCTMSPPMIEGDDLSKAFLDWWEKAGFNMKIVFCDSRATFVGWHIQCVNGALTNIKSPELPRALKNSGVGVSAGTIQAY	311
Supergroup020--NEW-weivirus_marine_sediment_ORF125_SRR3589013_k141_1132_flag1_multi36_len5673	Supergroup020	QGESVSSRVCQKWCDQETYCLDFACKERFRMEGVADSATFGKSAVPVCAVCHAHHIATLAIPQGGEAHYMRTLRIPKRCSRCETTFRHLCPSSYGLCMPVETELITVCLPARLVADCASLAEKSLASIAGGVKPAVAALQFTNMFSTERDGHLSMSYQTVGAYALQAERTLTQDQQGYCGWVKYVAHCGISAITPEYRGALQGCAFEEVAFDLIGPLRGSEERLPPPEGSFNASFEIQRRRAELGFPGGFEDAAFCGGDILEPAFDVGSVCPTADDAVNVVSNAMSYLAGLCYVDPQFQGTAWKCVLASDEAFKAGRTKPFKFLGLGQAFAPAGGGASGGTSPGEEKKGKRVGSDSGSQSSDAILAVAGTAARSNSRVRFEGDDDVTCHIAAILAEQQINLSETHAVSQVDAVEQAVLIDLQQGAYLSGGKIEGTTIIAKGDAEVTGQAADAAPPIGQRFATAKFPSMQNGEVFLFNNDPRNVEAGNTKRNVNIGRHRPSVDEARKREKIVEWFKKSVFHQKACAKSLRSYEALHRTALPKKLSEEEAMQWQIDLINEAETGSIGYSTFVDAFIKCEVTSKPKPRTVINHKEKRLTALAKVAWVFDHTMFAVLEDMSIKNRPKSEVMHGLGTKMSRVERKVKGKMTTDWGRWGENDLTSFEYGIGKELKACEAELLAHIGRIIGNEENGGTMFDRVVCDRTKSVTWSMRYKDEAGKWCKLTLEQDQPMRESGDRLTSSGNFFQNFLAWVTFLVLEDGLDAALASLLRNKGSMMFYASARDFHDYVALLAFEGDDTLCKLQEPVWEAIEWSGVSHVDDFFYRWGWKPKMQWKKTVGFDYVRFVGYDFLIHDNHAVFEGDKLVMCPEIKRILTTKQWCTMTGTDDEKSMCFKVYALAMADLYVDVPPMYMFMKEMYERNVNASAVVGDDKQRELCMLINGVLPEHHSQEMMSFVSEQTFPVMGPGGNNWTELCRASAGNFTDLEWATCNAQPNFHQHGADLRLHFPASWTDRVPAVYGAPPGLDGV	1024	TALPKKLSEEEAMQWQIDLINEAETGSIGYSTFVDAFIKCEVTSKPKPRTVINHKEKRLTALAKVAWVFDHTMFAVLEDMSIKNRPKSEVMHGLGTKMSRVERKVKGKMTTDWGRWGENDLTSFEYGIGKELKACEAELLAHIGRIIGNEENGGTMFDRVVCDRTKSVTWSMRYKDEAGKWCKLTLEQDQPMRESGDRLTSSGNFFQNFLAWVTFLVLEDGLDAALASLLRNKGSMMFYASARDFHDYVALLAFEGDDTLCKLQEPVWEAIEWSGVSHVDDFFYRWGWKPKMQWKKTVGFDYVRFVGYDFLIHDNHAVFEGDKLVMCPEIKRILTTKQWCTMTGTDDE	348
Supergroup020--NEW-weivirus_marine_sediment_ORF37_SRR3589032_k119_2917_flag1_multi17_len2014	Supergroup020	TSTAPHSFHPGSDPVGEDVEAEAVNLSMFEELKAASEQAEMLAERAMADYITEQQQAGVPLTSVDVNVPEGVGANDTSELKYDPLAPVTDGSTRKGARTAQVRFPQLSANQQFSFSNSAANINSAKEQRDKDVGYPKPTRKEKHADRVTTKAILKVVFNKKAVLDAAALWETTSKSLPKKMSQKTRDNIVYDSLDGNFREGVTEGFVKAEVGAKPKPRYVSNHGPKRQVAMAKLAWIFEKITFESFINASIKERKKSLAISSLIANMAKHPGQIFENDFSSFEYGISKTHKMFEVQVLKHIMSILGVDMELDPEFVGRVVDERTKATKWCFRYKDESGAPCRFTFELDRPIRDSGDRITSSGNWWQNVRAWTEFLVHPDDIVSFIRKLKDNHGGPTQYMSARDRSIYSFVGGFEGDDTAIKLNEAIKIECSECDNYKKGVAENCAKCFFRRRGFAPKLRATRLVGPDFVRFVGYDVLHRDGKPVYQGPDLVMVPEVKRCLTTKSWTLTAVTGSDRAYCEFINAVTMANANECFEPMHAFWSSVAELYEDEIVDNLAGSELSADACCALQESHLREVGTLGTGKDISAWLKTIAIRSSRCCEGEDWQDLARVSAGEFSPEEWGTMSGMTRLHSHGADLALLMPHSWLT	647	KSLPKKMSQKTRDNIVYDSLDGNFREGVTEGFVKAEVGAKPKPRYVSNHGPKRQVAMAKLAWIFEKITFESFINASIKERKKSLAISSLIANMAKHPGQIFENDFSSFEYGISKTHKMFEVQVLKHIMSILGVDMELDPEFVGRVVDERTKATKWCFRYKDESGAPCRFTFELDRPIRDSGDRITSSGNWWQNVRAWTEFLVHPDDIVSFIRKLKDNHGGPTQYMSARDRSIYSFVGGFEGDDTAIKLNEAIKIECSECDNYKKGVAENCAKCFFRRRGFAPKLRATRLVGPDFVRFVGYDVLHRDGKPVYQGPDLVMVPEVKRCLTTKSWTLTAVTGS	339
Supergroup020--NEW-weivirus_riverine_ORF22_SRR7687308_k141_132520_flag1_multi55_len5096	Supergroup020	MTSPGCLFVHLATGMALISGRAPSGRVDLCHACHAWVLSNLSYEQALGRSSPGDTFLFRVDLLVDRCGHHVVSCMDRLKECVRLNDHVAPFSVFLTSEEMDVARRSGGAGLYSQAPTSTMDGNTHFATYRLGKKDRRGDPLSCCAVDHIFGWLVAALQAGRVAYSTCCCRRTSSTGMLVVEPLRLSRDAPKAESKEEHVVIAAADPAPSGAGVLVEEPDPVELHNKESLIPGVELLFDPASESTDDVPLAVRYLPLIEERLFWANSQRNVLAAIKGRIEDPEVPVNLTEEERAEIKAVSGAVRRRMVQDRKLISTIASSLLGIDKRKSSKWLLKRAERGLRELRETYAPRYQFEAAVKLEPSVRGKAPRLLVADGDRGQIMAWLIIGTLEKYLFKIYKERSIKGVPKPEAMARAIRNLAQTNPRAVPGSPGSADPQPVAILENDGSAWDACMSSTLRDLIENDIMDEMAGIVGDFFLQEGSPDCDAARLASNRLQTLVLSFRKGRGEADRVAAADLPKGKCWRTAIRAIRRSGCRGTSVLNFLANLICWAWVIGGKDATKLVAPEGGRVVCVDGFVRWVKFMLEGDDSALSFQFPGDPERNMTERFRTLLHARWVKLGHRPKLYHRLPGEVAEFTGWKFVVDQHGLTEACAPDLKRNLCVMPFSTNKAAIEAAVKGDVLALRKAVAPGIISRLYPLARKLPQFCSVMYGRWKQYVREETEFTRDEVFALDLDPEDVGFEEYRAFDVDQPDDRIHRQTIRFQTILARFESELARGDELEEPELAKSLGLVASIEGYYDLLEVVEGGFEVGAASAGFADAVRVACAA	825	KRKSSKWLLKRAERGLRELRETYAPRYQFEAAVKLEPSVRGKAPRLLVADGDRGQIMAWLIIGTLEKYLFKIYKERSIKGVPKPEAMARAIRNLAQTNPRAVPGSPGSADPQPVAILENDGSAWDACMSSTLRDLIENDIMDEMAGIVGDFFLQEGSPDCDAARLASNRLQTLVLSFRKGRGEADRVAAADLPKGKCWRTAIRAIRRSGCRGTSVLNFLANLICWAWVIGGKDATKLVAPEGGRVVCVDGFVRWVKFMLEGDDSALSFQFPGDPERNMTERFRTLLHARWVKLGHRPKLYHRLPGEVAEFTGWKFVVDQHGLTEACAPDLKRNLCVMPFSTNKAAIEAA	349
Supergroup020--NEW-weivirus_salt_marsh_ORF15_SRR6824963_k141_288800_flag1_multi4_len1658	Supergroup020	EARVADAIEGLCREIDPTFKLKASVKLEPMPEEKAPRLLIADEDRGQVMALMTIYCIESLIKKHFPEKGIKGLAKKDAIKRVMKACRVPRKQAKKLVTIFEGDGSAWDTTCSASIRELVENPVINHVANLVNGFMNATPQTWAEAHASVCAQEKLDITYSKNKEFQKIVIDAIRRSGHRGTSCLNWWMNFVCWHCAVFEDPEHFLDPSHRYGKDVTGVMRWMNSAFEGDDSFLVTSPNIEAGKGLHVSILQFWERIGFNMKIEIRDKRALFVGYYIGLDDAGPVFDEQKNEYMMVPEVDRCFSRAGTSCSPSMIEAFEANNREKCISLAGSAAMSRAYEFAGLAPTISEKFLQYAVACDFEITHDLKMRTNQEFDDKNELVDHIRALNATCQVEDKILTSTGFWSSDQEKNVFTDYMWDYDQLGDWEGFRNSLPKSWRQ	439	ARVADAIEGLCREIDPTFKLKASVKLEPMPEEKAPRLLIADEDRGQVMALMTIYCIESLIKKHFPEKGIKGLAKKDAIKRVMKACRVPRKQAKKLVTIFEGDGSAWDTTCSASIRELVENPVINHVANLVNGFMNATPQTWAEAHASVCAQEKLDITYSKNKEFQKIVIDAIRRSGHRGTSCLNWWMNFVCWHCAVFEDPEHFLDPSHRYGKDVTGVMRWMNSAFEGDDSFLVTSPNIEAGKGLHVSILQFWERIGFNMKIEIRDKRALFVGYYIGLDDAGPVFDEQKNEYMMVPEVDRCFSRAGTSCSPSMIEAF	316
Supergroup020--NEW-weivirus_salt_marsh_ORF34_SRR11829142_k141_3088_flag1_multi6_len2439	Supergroup020	MAMLALHRAVPDRGRDPCPVCNARLFDVMEHRPLTRAMAKGHWKATVHLPRCSSCKEWSCFCPWRRSSRSTISKTLVLSEHEFTSLRDCYLAHVVSGSKEGSRFGAVQLQAIQLSKDLYKEDSSSAELGHSLTTLGPWLMEQLGSTVGTTCTWICFPKKRAVRLVHVSTSSMNAADWSSYKGLSTSDTLEESTTKSTSSPPRDTRSRPLAQTSRPEGSRSFVLRLGSKVFSFQITCSRTCASTPSTSSKESLRREMFSRTQCVTGSCQVPNCERCYRVMWMRSEGWSLARQCRAIQVSLHQVTSTTGPTSSWDCWVQSTTAGTLHMTRGWTSDVSGTCGGDQGRHGTAHTGTSGGGGPSAGLQLVPKQNSSLLTTPSGGPPMMTREGQLSSSRPTETAEIMRIAPQTATSAMAGHSGISEAAAATTARAGASCPQPSIGSTGAQLQASSAEAVTTQTTRAQSSLLPASASVRIGTATQTSSFPTLERCPQLVETAGTSASLRSSSAQPASSLPVEPVLASTSSFEEAGPRMLKIAPTYEERCVYANTIDNVQAAIEGRIDKKQIETSFTKQDKADIDKATQQVIDKWFNPSAVKGALAAINDKGMYEGVKSRKWTEERFQTTLNQLMAEIDPKFKFKALVKAEPSNPKKAPRLICDEGGMAQIMAVLQIAVIEKIVFYKDRGLARSIKGARKEVAMERIVKALTLETEEQELIEGDGSAWDTCCGVDIRSLVENKIMQHVGKILCQEGTLPFFDHWVKAHDESCSAVTMRLK	772	GVKSRKWTEERFQTTLNQLMAEIDPKFKFKALVKAEPSNPKKAPRLICDEGGMAQIMAVLQIAVIEKIVFYKDRGLARSIKGARKEVAMERIVKALTLETEEQELIEGDGSAWDTCCGVDIRSLVENKIMQHVGKILCQEGTLPFFDHWVKAHDESCSAVTMRLK	165
Supergroup020--NEW-weivirus_salt_marsh_ORF5_SRR6824934_k141_183449_flag1_multi6_len1117	Supergroup020	ACKGRVEGKAKPFKPSDKVYAGILSVQRALKDHVFTKRRVQQWAADNPCLNELVSKKWSQRTVQNALDMLMATSANQHFVKWAVSIKDEILAKGKEPRMIMSCGGAGQLCALLTVKCFEDLYFDHFERHSIKHRPKMVAMREVAEKMRYGHVYENDGSAWDVTVSPELRHTLEDPILEHIAMLLFSHGNFELITWDMQEADLEDRRKDQMKASFNKHGARAAIIVRAFRKSGDRGTSALNNLVNLTLWSAMVLDEPAQVVYKPTARKYRINGQNTDFSFFYEGDDSIVSCGQRLDVDHLTKEWERAGMRPKLFHRKKGDAWTFCGVNGIAGTAAEPVPQLARNIASSAYSVSQGLDTGLARAMTLVGRVENF	372	ELVSKKWSQRTVQNALDMLMATSANQHFVKWAVSIKDEILAKGKEPRMIMSCGGAGQLCALLTVKCFEDLYFDHFERHSIKHRPKMVAMREVAEKMRYGHVYENDGSAWDVTVSPELRHTLEDPILEHIAMLLFSHGNFELITWDMQEADLEDRRKDQMKASFNKHGARAAIIVRAFRKSGDRGTSALNNLVNLTLWSAMVLDEPAQVVYKPTARKYRINGQNTDFSFFYEGDDSIVSCGQRLDVDHLTKEWERAGMRPKLFHRKKGDAWTFCGVNGIAGTAAEPVPQLARNIASSAYSVSQGLDTG	307
Supergroup020--NEW-weivirus_seawater_ORF39_SRR7523429_k141_512_flag1_multi20_len1560	Supergroup020	PAITITECFIGIFESKEIGYAWQRIRGPELHYANTGCDGVEQAAALAVPVVAEVHFGPTSATLERPNVAQPEPALAPPPGLEQLAYEASEIDQQMGAHVDGGLLHSTVVVNEHGDHVRDNRTATGEIGTRTARSRFPKTSPVKEYLFSNDPENIVSAEAMRNQGVGVADLSPDQLKTFDEAVAALKKHLFTKNRCLKAERFVEKTTDVLPKNRSNTQCYQMHVDALNASGDEAVPFSLLVDAFTKKEVTKKPKPRPIANHGDARVWGMAKCAAIFEDVMFHNLPYACIKHEEKNVKMNELFSNLDGFDHKVENDLTAFEFGIHEKLKKAESDVLKHIMGYLDLDSDNAGFCHRVVNARTKACTWVLRYVDAAGAKCQLKIALPRSMRESGDRVTSSGNFLQNLLAWLTFLVKPGKVEAAIQSLIQHKGKMFYYTSARDGKQYKAFLAFEGDDTLGGINEKILATNGGQLVDEFFSDYGWKAKFKVADNAGDACIQFVGYTALLKGGAVVKEGANVVMFP	519	DVLPKNRSNTQCYQMHVDALNASGDEAVPFSLLVDAFTKKEVTKKPKPRPIANHGDARVWGMAKCAAIFEDVMFHNLPYACIKHEEKNVKMNELFSNLDGFDHKVENDLTAFEFGIHEKLKKAESDVLKHIMGYLDLDSDNAGFCHRVVNARTKACTWVLRYVDAAGAKCQLKIALPRSMRESGDRVTSSGNFLQNLLAWLTFLVKPGKVEAAIQSLIQHKGKMFYYTSARDGKQYKAFLAFEGDDTLGGINEKILATNGGQLVDEFFSDYGWKAKFKVADNAGDACIQFVGYTALLKGGAVVKEGANVVMFP	313
Supergroup020--NEW-weivirus_sediment_ORF1_SRR11647877_k141_32056_flag1_multi58_len3699	Supergroup020	WSGGHVLFRWLGMRTFRTELRRLGATVEPEEGGGTAPLPSGGRGEGSASAAPPAPAPVPSPPPPPGLTLVESSPQPITEAKPERPPPEDNTEGARQDEDLVYGRDFRTGVFGDKIVGRQVGPCLNPPNAYENTIANNTAGREERYEKKKKAYTGTDADKKKIKCFVLEACRGRSNHCIFSSHKIRIWIEINLHWEDIKSKKWAIKRMEESLERIRAECFPEFRFKTGIKIEQMAEGKAPRFLVADGDEGQLMALIIIACFEGLLFEWFEEKSIKHIDKRGAVERVIGQLSKAGATTIEGDGSAWDTTCNKEIRDMTENFVLYHIAEVLMNNGVCPDQWTAAHNDACAKKKLKLFMKDGVEKIRVSIDAIRRSGHRGTSCLNYFINLTLWYCSVFKDPIPFLDPKVRNGEDVTGKKRWFNGAFEGDDSAVASTPAIEQGSDIATEIEAFWDRQGFNMKIVYVTNMLTFAGVLLGCKDGIPTGRWIPDVRRCLAGGCYSYSALSKSPMVNVKQLIYSNAVARAAEYAGLLPRVSRKFVELAQSTGIKDSNDDEMSLRARGERGYRGSELLETIEEQNGNVTPEEEDAILTELGLEVSGSEWDRFTSHDWSGGWDDHEAFRATVPTSWQ	626	DIKSKKWAIKRMEESLERIRAECFPEFRFKTGIKIEQMAEGKAPRFLVADGDEGQLMALIIIACFEGLLFEWFEEKSIKHIDKRGAVERVIGQLSKAGATTIEGDGSAWDTTCNKEIRDMTENFVLYHIAEVLMNNGVCPDQWTAAHNDACAKKKLKLFMKDGVEKIRVSIDAIRRSGHRGTSCLNYFINLTLWYCSVFKDPIPFLDPKVRNGEDVTGKKRWFNGAFEGDDSAVASTPAIEQGSDIATEIEAFWDRQGFNMKIVYVTNMLTFAGVLLGCKDGIPTGRWIPDVRRCLAGGCYSYSALSKSP	310
Supergroup020--NEW-weivirus_sediment_ORF26_SRR11648168_k141_65349_flag1_multi5_len1032	Supergroup020	LECAAMNKPVFIHIDAIRRSGDRGTSCLNFLTNMVCWSWVLCGGKSCCLMTKDRCLAVPLYNGKTSTVKIKCEGDDSHVMTTYHFTQDEMKEMSERWVRLGHRPNLHHRLPGTVTEFTGYHFLVDEHGIVPGSGCPDLNRTMISASVTLAKEPARELRDKKERIETSKVASASLACTAAAFAKRLPTLAHFYLRNSREWMEEGGLKHLELDHDQLMRVSPDVREELFPERWKERDATEKILKAGSKIGDIIHQVEGMIALADLDSESAHVAAKGICTADEWKNIMQLHMDVGKDTDVLTYRQALRATVKRVPAA	314	CAAMNKPVFIHIDAIRRSGDRGTSCLNFLTNMVCWSWVLCGGKSCCLMTKDRCLAVPLYNGKTSTVKIKCEGDDSHVMTTYHFTQDEMKEMSERWVRLGHRPNLHHRLPGTVTEFTGYHFLVDEHGIVPGSGCPDLNRTMISASVTLAKEPARE	154
Supergroup020--NEW-weivirus_sediment_ORF27_SRR11648382_k141_30085_flag1_multi7_len3177	Supergroup020	LTGAVSSQRATEEPEGTLSAVGNRAWSARASPSSPTATPMTTSQDGLSSCQQPGEGTAPSTEQPSATSSSTRTPPSAPNPRTSLEEQEALESSTISDMGSTVTLTPAITDVNELLDTMPPEGGPLPGPTTTSIPILGVQLTPTWRDSVLYTSTASNVVCAIEERITKKRLPFIATPEDQASLKGMAKAMLGEKVDGYLCPDAPFTKSRIKGVLSEVFDLAALKSSKWSPDRFNTAFEKLHTMVCPEYQFKAAVKLEPSQPNKPPRLLIADGDEGQVMALLSIWILEKLMFHHFEERCIKELPKQQAMDRVVDYLRQTVPCSTCEQDGSSWDTTMSVELRDLVENTIIKRITECITEFFIAEDVWSKQHLSAGKKKRLQLRVSVKDEPWKAAHKAAKIIIAAMRRSGHRGTSGLNWLENFCLTHVVHFGKNAPRFVNKTMRVAKDIFGKKRRIHAAFEGDDGATTISPPLTDDEEKVILERWESMGIRMKLLLCCPEKTLTFCGWKTLVDLLGPRPRTSVPDLPRTMTSGVVSTSTAMRAALEGGDVKTMQRLAAGTLIAAADAYSQRLPTVGSWFRAMADEYTVAAAGGPLFTHDDLMKRDPGLFDSGYVWAFEGTEQYMKKLGIEVRKQEAVDLVDYAWEAKLLHEHGWASSEDTAFDSLRKLSCIHAGTSSDDFRSEFAFEG	684	ALKSSKWSPDRFNTAFEKLHTMVCPEYQFKAAVKLEPSQPNKPPRLLIADGDEGQVMALLSIWILEKLMFHHFEERCIKELPKQQAMDRVVDYLRQTVPCSTCEQDGSSWDTTMSVELRDLVENTIIKRITECITEFFIAEDVWSKQHLSAGKKKRLQLRVSVKDEPWKAAHKAAKIIIAAMRRSGHRGTSGLNWLENFCLTHVVHFGKNAPRFVNKTMRVAKDIFGKKRRIHAAFEGDDGATTISPPLTDDEEKVILERWESMGIRMKLLLCCPEKTLTFCGWKTLVDLLGPRPRTSVPDLPRTMTSGVVSTSTAMRAAL	321
Supergroup020--NEW-weivirus_sediment_ORF28_SRR11647991_k141_52491_flag1_multi4_len2330	Supergroup020	GIRNSKVSALRQRALLRVGVACIRDECNPQSDPLQRYCAPVRGTHWQHASAPKPPPVGVGIDDGVSSPDVSDDESDTPSKPESLLVEQIKSSTPPPKNKTASAKAGEEKEGETIAQIDLAIRAAREDELQGMHADGGVLSSTTVPEACLVKKEGQTKAEVIMDPLAVVLPGVEIGERTARPRFPQMSEQPTQVFSNSPINLIAAEAMRNVEVGDWCPWMAERETFSEVHRALQEELFCEKHVQDAMVGFASMVDTLPKKMSVAQKERLQDECLQAACAAGAPFTTVVKAFVKKETSGKPKPRPIADHGFERLVPLAKVAWVYEHIVAKMRNSNIKGREKGIALKELFTSFSSLKNGGKMIENDLTAFEFGVSEVLKKAEQSIIYGIALSLNLSDVGFESVRRVIDARDKTATWSMNFVDAAGERQKLKIKLPRPMRESGDRLTSSGNWLQNVMAWFSYLSAPRFIEDPLRCSTKPRQCAYQSVKQWVKSNGKNFFYISARDAKEYVARLAFEGDDTAGALEEDIDLEDISAFFKRWGWKSKLRTVLPQGDDYLEFVGIRALISDGKPTFTADGDLVAAPPIKRFLQEKAWSTIDCTDAEFHGTMARYACEMAKGFRGVGPLYAFCRAMYDDHRRHDCSRVSAAYVKDLEMSTGAEFDAEASLIFPPPQVGDEALWKRWATASAGKATDAEWAAMCGVTTLEMHGKDLAVFVPRVWLS	717	DTLPKKMSVAQKERLQDECLQAACAAGAPFTTVVKAFVKKETSGKPKPRPIADHGFERLVPLAKVAWVYEHIVAKMRNSNIKGREKGIALKELFTSFSSLKNGGKMIENDLTAFEFGVSEVLKKAEQSIIYGIALSLNLSDVGFESVRRVIDARDKTATWSMNFVDAAGERQKLKIKLPRPMRESGDRLTSSGNWLQNVMAWFSYLSAPRFIEDPLRCSTKPRQCAYQSVKQWVKSNGKNFFYISARDAKEYVARLAFEGDDTAGALEEDIDLEDISAFFKRWGWKSKLRTVLPQGDDYLEFVGIRALISDGKPTFTADGDLVAAPPIKRFLQEKAWSTIDCTDAE	346
Supergroup020--NEW-weivirus_sediment_ORF41_SRR11647991_k141_97617_flag1_multi14_len3344	Supergroup020	VRAMNNVTDLLIKHVFTKDKVREASRKYAHVKSTLPTKFSEAQKEKMVQDSLSETGLFFNNDVDAFVKAELVNKKKPRLIANHGARRLAALAYVAKIYETVLFNAFEYASIKNRPKKTALTEIAKNMAKVRGANCGGIENDLTAFEFGIGAEHKRCEQKILKHIASLLDLTAHGTDKAEFERVVDQRDKCVRWVMKFVDPETGEHKRVTITMERPARESGDRLTSSGNWLQNLIAWILILTRWTLEDLEMAILSWLKNKGRYFIYVSRLDGHKYFAVLAFEGDDTLGKLSEVAAFGEAERFMRDDYGWKPKLKAASATGDAVLTFVGVEMLFKDGAPVIEGGTVVCQPELKRCLQTKSFTVTSASVEEAKFNNKVYATVMAEQFQGNPIMVAFFNAMNDDNDAAPTKLTEDCRKFVSLQRHGNVDVEEEVETTKTECVSSEAMMRLATVAAGPYTPIEYATGSAITTLLMSGDELRSLLPKAWVA	485	STLPTKFSEAQKEKMVQDSLSETGLFFNNDVDAFVKAELVNKKKPRLIANHGARRLAALAYVAKIYETVLFNAFEYASIKNRPKKTALTEIAKNMAKVRGANCGGIENDLTAFEFGIGAEHKRCEQKILKHIASLLDLTAHGTDKAEFERVVDQRDKCVRWVMKFVDPETGEHKRVTITMERPARESGDRLTSSGNWLQNLIAWILILTRWTLEDLEMAILSWLKNKGRYFIYVSRLDGHKYFAVLAFEGDDTLGKLSEVAAFGEAERFMRDDYGWKPKLKAASATGDAVLTFVGVEMLFKDGAPVIEGGTVVCQPELKRCLQTKSFTVTSASVEEA	337
Supergroup020--NEW-weivirus_soil_ORF1_SRR10849399_k141_168512_flag1_multi6_len1046	Supergroup020	MDKAAAMERVANALRYEVPAVVNEQDGSAWDGCCGAEVRDCCENVILRHVLRLLMVQNGGSVDVALNNAHLRRCADSVLKLRYVKVDGEAENREIPAIRRTGHKGTSVLNFLINLVFTACAIGRNPEEAVDLVDSWRTNSGQVRAFFEGDDGIFGTPSSLWNAGRAQDFLSFWERAGFVMKIVTSREGSAAAEFCGWKFGTDAFGIIPEERCPDIKRCIGHASWQHGPELMAAFRQGDDKRVRALAAGSYISYAALFAGRCTPMATYFLTLADTLSSEAEFSEDQLRRWRASTSEVIAHARAMPDRVPRRMLNQLNIAWPDDIEEKLVLAASMSVFGCVPAELC	344	DKAAAMERVANALRYEVPAVVNEQDGSAWDGCCGAEVRDCCENVILRHVLRLLMVQNGGSVDVALNNAHLRRCADSVLKLRYVKVDGEAENREIPAIRRTGHKGTSVLNFLINLVFTACAIGRNPEEAVDLVDSWRTNSGQVRAFFEGDDGIFGTPSSLWNAGRAQDFLSFWERAGFVMKIVTSREGSAAAEFCGWKFGTDAFGIIPEERCPDIKRCIGHASWQHGPELMAAF	233
Supergroup021--AI-Clstr286_freshwater_ORF42_SRR5194978_k119_137477_flag1_multi14_len4644	Supergroup021	MIKMAQQNRINHLQRDANDFDPLDRDVAVHFVVSGSPVQVERLQVGPDDITVNLLLATVTWQNGQLHRVKFACPNCRGTPDPRHPRFILDPDPCSHCLDQTRVPTGTGLLYESPSFGPVMLPTPLLTRLAGSAANFRLDEEGIRGFRVIASGTLAALNWDIPPNMFSTIASAAVEYFALSDEASYTLGQSLARNSPIIRARLDVVNARSTSLVWALFPWRSTLVSLSALLLCRKDKWGLPLPKTGHGLADAWLAERTSVTVPGYIRYGFTLASLCVAGLGLRRLHRAMKVNARGNTALNSGPRSRARPATQAIPRQSEPVDPPREEPPNVPVVDHPVDVARPDPYEEFSEPEPGPDASEGGSPEPHPPAPGDPPRGPNPLAGAPPPVPSPRTNLPSATPTPSDFVAEMVLLAENLVHRGRPVQKPPLPDTPLGPRSTPVVCPEVTGPVMKVSTPIAAGRLVNYRANTLGVYKVGTIYDKAITKCGNSTESIQHAIRARLTGPNPRHDPNLVKAMYKWARQPAYDVKFPLERWTLWSRFNEWNRRYPSGQAKMNTETMKIIEASGSVVIRARNNFIKDELRIVEIGKLVEAKVKPRIISGSDLTTKVLTGPACWTMGQAYKEHWHFNVVHQLKLRSGQVVEYRTYFTSGATPHTLGKAFTEVIRVGCTSFIEEDKTNMDGSVSKTHLDCEAIELKRAGFPALPLRILRKENEACKAKFQGVGLEYDEGSRKSGSGWTSGGNSAITNKSSAFAVERCGDVLFQFTQGDDSLLFSNEPIVYNADIIEGLGFYPELTQRKDIFCVTFCSGVFYRVDELTSNQAFVWGPFVDNILLKMTAVDANVGSSAKQRAALYAAKIRSLACWGNVPVVSALLSKVTYLKPKEEYKHYPEDAIPQPTTGKDTWLLCAAHTLDLPNIPALHAVAERMVANLSPKELVKFEVMAPLASQLLAQLK	951	EAKVKPRIISGSDLTTKVLTGPACWTMGQAYKEHWHFNVVHQLKLRSGQVVEYRTYFTSGATPHTLGKAFTEVIRVGCTSFIEEDKTNMDGSVSKTHLDCEAIELKRAGFPALPLRILRKENEACKAKFQGVGLEYDEGSRKSGSGWTSGGNSAITNKSSAFAVERCGDVLFQFTQGDDSLLFSNEPIVYNADIIEGLGFYPELTQRKDIFCVTFCSGVFYRVDELTSNQAFVWGPFVDNILLKMTAVDANVGSSAKQRAALYAAKIRSLACWGNVPVVSALLSKVTYLKPKEEYKHYPEDAIPQPTTGKDTWLLC	316
Supergroup021--AI-Clstr464_marine_ORF6_SRR8820831_k141_222_flag1_multi5_len1258	Supergroup021	MEQHLQRWPEQKREAILREIRENVLPKPCEVTVFVKREGGHKKPKKARGIQMYANLVTQNVLAYKYYCLQKAYGEAMDEHSRDVCSRLFGLDIQLKFSSGCTPWELGEWFTQALDEVNAPWFYERDGKNWDATMSMEHIQERLRFYQAVDPEIAEFSRAAAKVKGKNMRSDTKLRYRAVGTTKSGHNDTSLGNSVTNLSLVLETMVHHGLSGRAIAMGDDLLVVFDSNGARGCDPDDFCGELRGFESQLGIVPEARVFTEPASVSFISGSFAPVVSRPGRDPGWCFFPLVGRIFSRLFWTTKAPPPKYNKDWQHTVAAGMRALYPGLDVMNAFFDVSDDQSAQVRTNVLSRDQYHRHKRAMEAARNAPCLDNELFEAWLAERYRVSREELDGLVDYFKSMRGMGTGVSILLDHPLLTRS	419	RWPEQKREAILREIRENVLPKPCEVTVFVKREGGHKKPKKARGIQMYANLVTQNVLAYKYYCLQKAYGEAMDEHSRDVCSRLFGLDIQLKFSSGCTPWELGEWFTQALDEVNAPWFYERDGKNWDATMSMEHIQERLRFYQAVDPEIAEFSRAAAKVKGKNMRSDTKLRYRAVGTTKSGHNDTSLGNSVTNLSLVLETMVHHGLSGRAIAMGDDLLVVFDSNGARGCDPDDFCGELRGFESQLGIVPEARVFTEPASVSFISGSFAPVVSRPGRDPGWCFFPLVGRIFSRLFWTTKAPPPKYNKDWQHTVAAGMRALYPGLDVMNAFFDVSDDQSAQVRTNVLSRDQYHRHK	352
Supergroup021--Clstr048_wetland_ORF16_SRR6203186_k141_168620_flag1_multi29_len4433	Supergroup021	MLLQMNSEIDEESLASDLSRSTPGSRGSRDRLPKKPIGMNLNPGSVREFRKEYGFDPILRTSEPFALHPHLAWGRNSLERLALKKMTKDYGADVYFADVGSAARVVREGHYNVHCICPNLQPGDASRLSAIKRVAGGQDVVCTHRLQECTCGPFDALLFTHSAYYFTNSELMDAIEATRHKVAYVVGHLFPEAFGQFAYGEGQYEYSWGVGGVHVVTKALGNTHSYTHPPLLWDFNRCVGDARRSIDVEIIAKSLDTYLFRLELTERPVSMPSSMSWVDQVVDPQHQGPITIPGHDLITKASRAANSALEIEVDHLFGFGPIVYTISERGWIYVPRGAVVEAAQRVAYKDRNPASFQDVAHVVRNAVSVSRLPESRKLPAVTLGTALAFTMNVQNEIDVMHTITGRFSAKWKTLTGLIGLVPVSAWSLSCLLFTGAIMVIIATSTLAIPYDHHIIGFVSLASTILILLTICCGMWCKRRYEASVAETWSTTLFVEGRATHSLPAPTRLARSLFPANNNLVEPLLPPEGVQFEVGTDPNPPRHPGSVAPAIRAGGVIFSTAVPSVVGDTQEAEIVALTHRTLREATSVMPTALGRYCIWGDTPAGRALLSIKINRTPEEFEKWVDQPKFTLPIRERFRKLRKQYDGKWVSRKVYRSFVKIEKNKTHTLAGAPKMKPRLIQGPPDEVKAILGPIIALIYRAVRAVWDGGQSQVLYCSGMTPDEIGAKLDAFAEANGGWEDMIGYWSDFRAYDSTVENELQNPVKDLYRSMGMTDVERHWLDLTRGGVTKHGVKYDLGDKEVMQADGTVRTEKRVQINSGEMDTNLKGTIVNAQAHTSGLPDIPYLMLVCGDDMFMLSTRRDFTVSVRDSMVQHIQELGLDAEWGCSTNRADWEFCSKLFWWGERDGRVQTVLAPKVGRLLSRVGWNLTKPGAENFRATLLGLKDDVYHVPLLNKYVEVCLEKTKGMKAVGRPDWEELRHVSRRYYPHPLNMAILQDRYGLTDQHLAEFRDLLGRLIGGVEPNLVTYPWIGEMVKRDEA	1036	KVYRSFVKIEKNKTHTLAGAPKMKPRLIQGPPDEVKAILGPIIALIYRAVRAVWDGGQSQVLYCSGMTPDEIGAKLDAFAEANGGWEDMIGYWSDFRAYDSTVENELQNPVKDLYRSMGMTDVERHWLDLTRGGVTKHGVKYDLGDKEVMQADGTVRTEKRVQINSGEMDTNLKGTIVNAQAHTSGLPDIPYLMLVCGDDMFMLSTRRDFTVSVRDSMVQHIQELGLDAEWGCSTNRADWEFCSKLFWWGERDGRVQTVLAPKVGRLLSRVGWNLTKPGAENFRATLLGLKDDVYHVPLLNKYVEVCLEKTKGMKAVGRPDWEELRHVSRRYYPHPLNMAILQDRYGLTDQH	352
Supergroup021--Clstr159_marine_ORF79_SRR7632670_k141_679_flag1_multi13_len3349	Supergroup021	AEIDAEWFPKAFVFTVNLAFVASAVDYNASHAVIAPFLEQLSRMKFGEVVERPLAVTEKLTNVVLATTNWIGEAAEAVVPDMEYARDELITSEIRMNVTEVNQAAVVVMNDSSTVSDSGPPGEYPFKLMGDVELVQSEVNARVTATGKASRVNQKERDKLKESNLIDMRAGKIHSTEAEKSNMDFAATHSIKKFYHRTIAANPSHSRSHTPYCFSRRLGPPLMPNTKAESAIVSAQIHRLFDGNERLNYDQNEHLQDVWFQARALLPTTAEYQVLQNDNPLRSSEEWLTEQYGRRNDKAQVAKFMKEGIEAIRDGQPIIYDYEFFVKMESAITKGNTNKFRGIFVVHPTYSVTVNPTYHQLMKNMCKFFHPDHAGGLHTIISAGLTAPIVAKAMGGAIDRYGVGIIVEMDASSFEANQSLQHTDGVINNVYIPHGITAEALDSICKMKNVRVVRRFELDGTSRACFVREGGMGSGIGDVSLRNSLNTLMARVSLLLSVGMTVAQIIDDSFATILGDDNWIAIRKSAFSDKLTPGYVTEHFKVHHSWKMKCNIYTFDQHSKSEFCSMYLAQDAPLPNGDTDWFMSCKPGRILTKTLNVDPKCPMAPEVQLRGIIRGAGHFKSGWLLSRCLVLLDQNCKQVDKVRSSEINDWSMTYKYHADDIVLSSQYAIDSDCERYDLTPAEMHDALRDFDTAVKASNFPYGPIIIPETTSWDRIIDVDAPASTPDFQDDQRLDRSAPRISDVKHIPRSWYNKLDSGHIAIYPGDGGHRVAG	772	AGGLHTIISAGLTAPIVAKAMGGAIDRYGVGIIVEMDASSFEANQSLQHTDGVINNVYIPHGITAEALDSICKMKNVRVVRRFELDGTSRACFVREGGMGSGIGDVSLRNSLNTLMARVSLLLSVGMTVAQIIDDSFATILGDDNWIAIRKSAFSDKLTPGYVTEHFKVHHSWKMKCNIYTFDQHSKSEFCSMYLAQDAPLPNGDTDWFMSCKPGRILTKTLNVDPKCPMAPEVQLRGIIRGAGHFKSGWLLSRCLVLLDQNCKQVDKV	269
Supergroup021--Clstr159_salt_marsh_ORF52_SRR11828805_k141_138735_flag1_multi8_len3559	Supergroup021	RKDVVAHVTGHPVRYAVDPDQVQSQLDALVAKSVANIPALRRRLSRLKGKEYQDALAKESFKSITPATIEPNTVTPARVPYVVSAYHGMSNAPSSGDATWYSSIMNRLYDGREHLDYAQLQKWNKATEKVYELGIFPDNKFRDEYLRDHPVLEPQEWLDRQYGRRNDKMAYKKYYDAIQNEHKWDQPYHCTVFVKDENAVNKGDDNKGRNIFVPDPHWVVQVSPMVHTASKMWIKWSDFSVAREQGRTPLFFYIAGSDPHKMAQWRGAVRDDLGGQIFAFEIDLSKFEANQAAEQVGTTLNKVGELTKKDPTLLRKQLRLVIKQYRRKHRQTVVCERDGGNASGVPNVSWTNTQNSVTAMIGMFMDLGMSDEQILECIRICGLGDDGLAYMSNELRHFFDGFDIARYYLETYGWVAKAKIIDTQDLGKEEFCSNTFLEQADGTYLYAPKCARFMSKALFLNHDVRDKAVTIRGMLMGVASVKTGAMLSNMCKILDDKLAKEGVSPPKEEVRVQWSVVPLIGTGDIVVNDDFSSDALRYGISERDLRGFLQRFRTIVNDSAFPYAPVVIPRCYVWDLMSEFDYKVEVVIGDGRVDLSLPNRQIAIIMVYLYYTCMKAMKRRMRMLRESRVLINLLGRDDRVVGPLGYD	647	GRTPLFFYIAGSDPHKMAQWRGAVRDDLGGQIFAFEIDLSKFEANQAAEQVGTTLNKVGELTKKDPTLLRKQLRLVIKQYRRKHRQTVVCERDGGNASGVPNVSWTNTQNSVTAMIGMFMDLGMSDEQILECIRICGLGDDGLAYMSNELRHFFDGFDIARYYLETYGWVAKAKIIDTQDLGKEEFCSNTFLEQADGTYLYAPKCARFMSKALFLNHDVRDKAVTIRGMLMGVASVKTGAMLSNMCKILDDKLAKEGVS	259
Supergroup021--Clstr220_marine_ORF12_SRR6277045_k141_196999_flag1_multi5_len2060	Supergroup021	GSGRVSKYAPLAGFLSVLAETTVIYTAGSALQYAVAHSCAKYGITSRFRRTAAPIITTALSNAIKYTTKLFTKKAKFVRYDPTIALTFRDIPEVRDDGIGRGYLTARGSIEPVPNVGFRKLPPNPMASPLAVAITLGICITFSGYIFSRIEKLLRPSASKYTTIIHTSLGLTPLFGAPGIIGHTLAHYISNTFFGFYDLRQHVACITDDICLEEWSYKITKTQEGYKASGTQAICKVGFATRRMWGISGLVPTIFRNCHHNEKVAMDGRVGKALPIHTSKAQLAACRKQWSLLTKTVIHCFNTMKRVTWGLPFQEWCQPFPPGKRAMFTELHDNPSEEVPPNASSFIKREKALRSGYFEIKSFLPLVPFLWKDPRFIQGCPPEMSIIAGPHMRRYTKILRNHLQPKCFTPAEVRGGKQVVYTSGRTAEETGQYLRNSIDCIQEMCGLDDSVVFFEDDQSRFDLHMLGGAFLFLDNVYKHAVTAKVRNILKRTAKSKGVSSLGTKYQIPYTMQSGWPDTAAGDTTINAGMKYFIHGVGRPWIAIICGDDSVVITLRSELIRIGGKAGIDREYAKLAMEVTSEVTDRIDEVEFCSGTFRPCQGSFILFPKVGNLLAKILYDTEDRNEENQMCWMRGIASTMHHFGFIDPLCAALAIGIDKITGIGSVITITLNPYKAWPANTNKPDSL	686	GKQVVYTSGRTAEETGQYLRNSIDCIQEMCGLDDSVVFFEDDQSRFDLHMLGGAFLFLDNVYKHAVTAKVRNILKRTAKSKGVSSLGTKYQIPYTMQSGWPDTAAGDTTINAGMKYFIHGVGRPWIAIICGDDSVVITLRSELIRIGGKAGIDREYAKLAMEVTSEVTDRIDEVEFCSGTFRPCQGSFILFPKVGNLLAKILYDTEDRNEENQMCWMRGIASTMHHFGFIDPLCAALAIGIDKITGIGSVITIT	254
Supergroup021--Clstr263_soil_ORF126_SRR7004596_k141_8596_flag1_multi9_len6022	Supergroup021	SNTGGNNRLPVVSVNQGSGKLRPLPGVDKPEDCPAGLPLLRNSHLFSVASERSGPRPGLEAKPMSATKSTSLPTRQKKGNRQVPKSNTASTAAASLQPPASREDARQSRHRASQARPRPLNGHATPVVAAVGLAPPTGVACSSPQVTPAAPPMGVQIPPPPPAATVKKELPKYRVPPLPTRHVMLCASEQFRSPLNAVWNGDTWAAHDAALITLRTIVTDFEHDEGEGQSWTLCFLPATTLDGDSYAAPRVGVWLFTSLLAWAIKVATTMRVPENEDAFRVATHDLIQSMNANASRRFAFHGAATWGHQVEFCATAALLHTAYDKKYTRYVAGAMGKVLSYDVVPTLAQVAYRAAVDTVLAPVKLIAPRLAYRGFSWACGLMTQLRSNVSTAMEAVHPLQRDPLLGSHAHKSPPKLDDLVFLERVPDVPLTTTGVDPAFYLDWPESAPPGWSVELKPSCAIVTSSPSNTSPNVLLRTSPTAPPSSEPDDSDSDCSVTLTASAACKARASAAILALGYETGTCDELDDEPAIKPDVDEQKRDESMDCRIDIADDSDAEEEPPAPFDAIPHLPIGYSIARNVDVANYVDAKAPRSAMGPYGVFRAVKTGGYVFVTDSTVLRAFLPQITLPKFPDEHVARTSSGHPFPYVNIGGKRVIIDCCSRLADVTPTGTRAEDWGYQDSKKNIVPFPANCYRAPLMNLGTYPNFYRLGLNGGNKKYMQRKPAAVKHHHPRNLAYRSNAPELPKMVSKVAASGLAGVEINRGCATPPPGDQPLPPRPAGAPGSRLDLAPVLSAAACALTDLVVSDPHEVGVTNDLIITGHCRAGPRTQLALRSRECTVAISYPRQQQCFSPRCVSTAEPAQYLAHCITPFMGTNVLAVDGCVPEVKVLSRGKAHKMQRAEWTGDPLKLVPPSGASVRRCGEAVEKPSWLYANGPVFASMLPHAFANSPNNELKALVDRHLGKPAELASPHIIDEWVACFLREWPSVLSQFPDDEHWDTLRELVDAQPTTKRAALYYELVSGNLDSSLAANHERDAFEKIELVPCDPDGVASKTPRMIQATKTPTCQLFFAWESQHMARLMKRAVVGWAAGTNPLPKFINASGLDGRQIGAVHHHLIERGYVPVESDYARFDATQGLGTIAVTIAAFSSALGSLTQFAIDFLIGGARTKGSARFWAYMTIATRRSGDPHTSVANAILNFLATAYSMARTQFANNSDYYVLVNGDDNVTYILPNSAFTAHDFSVELARNNKRLGFNSEVALVEDPCFPNGVRTGFCSAIFVPMIIDGVATHMLCADIRRVMCKMGFSLDDRSPTKAAALLRNTILGLSYFRALPLASAFWDAFLCSPEQALAGSADSYTPWKHAPLADYQPSEATWTAYCSVLGIGRQAVGELSAWLIGALREQTPCLKVIRHPLLDQISLHWMEPSDECVLLTHRFSDYVFGDGGRPANENHGAIAKYVFDVPYASAAASAFDSVQTPCADSAAMNPNHQTSQCLHVRHTLASSVAPDRLKDPKSTPDLVLKNQVECTRVHEANPAASQPSEPSSMAPRLSLDSCRVRSKGSAQ	1563	AGTNPLPKFINASGLDGRQIGAVHHHLIERGYVPVESDYARFDATQGLGTIAVTIAAFSSALGSLTQFAIDFLIGGARTKGSARFWAYMTIATRRSGDPHTSVANAILNFLATAYSMARTQFANNSDYYVLVNGDDNVTYILPNSAFTAHDFSVELARNNKRLGFNSEVALVEDPCFPNGVRTGFCSAIFVPMIIDGVATHMLCADIRRVMCKMGFSLDDRSPTKAAALLRNTILGLSYFRALPLASAFWDAFLC	255
Supergroup021--Clstr349_freshwater_sediment_ORF9_SRR11011818_k141_35342_flag1_multi22_len2938	Supergroup021	NFCFGMKRHYGNKPRACACDPEPNTPIADYAHVGTCEMCVAWEEARVAMLPWSSTLPHKANAYLQHQDRLGEPVDVLHHVEAIALGEPIPKRSPADDQFGFASWYMGLDSTRRGIYGPGINDLLEGRFAPYTFSMTAFIKWEKATQNLPNGKSKRLKAPRLVCPSKHPQANLVSGPVFKAVSKALTWDSQAWLRAHSQPTPWVAPAEVQKETQDLEPPQIPPVVITSGMSPRGVGAVFGEWQKESCIAIEFDFSALDSSENKQYARVVYPILALIISLACNVLHLEALNFLFISMSHRWMYTPFGRFLYIWGLCSGFGGTYHINSIGVTIAICGRLWVRLKAELTRVQGSPPTGGIFDYIRYIGLGDDGLVGIRGVSRKVVSVVKQQVVEDLKVMGLNPTPVHSAIPSFCSALFWPIVVDGHETYVLGPEILRALSRFGATYNHSKPTCTRVQGLAYCKGTVLSNMHWKGIPILRVLWDYYSGVDVEADVTQLEEHKGYECDPTVKYSKSVKTNLFIKTAYGLDLEEVHLLESELHSALVLSRGGPCFFSSPLLHAMASHHERVREHDVLPPP	573	PPVVITSGMSPRGVGAVFGEWQKESCIAIEFDFSALDSSENKQYARVVYPILALIISLACNVLHLEALNFLFISMSHRWMYTPFGRFLYIWGLCSGFGGTYHINSIGVTIAICGRLWVRLKAELTRVQGSPPTGGIFDYIRYIGLGDDGLVGIRGVSRKVVSVVKQQVVEDLKVMGLNPTPVHSAIPSFCSALFWPIVVDGHETYVLGPEILRALSRFGATYNHSKPTCTRVQGLAYCKGTVLSNMHWKGIPILRVLWDYYSGVDVEADVT	271
Supergroup021--Clstr541_salt_marsh_ORF6_SRR11828897_k141_35821_flag1_multi4_len1152	Supergroup021	WMHDHGYPLDWDHPKWKAHIKKEKSTLYHEILGVLEEMKPRLIQAPPDWVHCVLGPPLKQVLHCIEKFWSWRDPVFYAGCAGPLELHNWLQRVVEREDSWFITLDYKMFDCTHSKLSLEFAESIYQLFVHFNPDQIKLLERIRIPKGRAYDIRYQAPKEMNGSGRPDTSLLNIVNSVAALLVLCTSLLTGKEPDNITIQEVREVMEVVLIAASGDDSLLVLPRRYKGVVLTPDFMLPKVKGVASGGQVKIERCIGKFGFHAPKEKATVEAEFLHCVFLGHAPYPVGGVYYWGPTLGRRLFKHHVMLEPHGDLKAWLHGVVDMEARCYPHVPILYDMAVELKRQLKKQKINKFFDPDAQYKGQFSNETWAPPKYDAETVAFVER	383	EMKPRLIQAPPDWVHCVLGPPLKQVLHCIEKFWSWRDPVFYAGCAGPLELHNWLQRVVEREDSWFITLDYKMFDCTHSKLSLEFAESIYQLFVHFNPDQIKLLERIRIPKGRAYDIRYQAPKEMNGSGRPDTSLLNIVNSVAALLVLCTSLLTGKEPDNITIQEVREVMEVVLIAASGDDSLLVLPRRYKGVVLTPDFMLPKVKGVASGGQVKIERCIGKFGFHAPKEKATVEAEFLHCVFLGHAPYPVGGVYYWGPTLGRRLFKHHVMLEPHGDLKAWLHGVVDMEARCYPHVPILYDMAVELKRQLKKQKINKFFDPDAQYKGQFSNETWA	333
Supergroup021--NEW-Clstr041_freshwater_sediment_ORF27_SRR7976620_k141_113508_flag1_multi85_len1714	Supergroup021	TTTTTTTTTPTTNNTTGMRGGLRTSLPRDFAARYFFKRVRARAHVHFSANVPIRVGPQPRPRDDDQDYTPDVLGPLIEGCYPVVPDGSYQNFLAAFNKRCNFNSKRRIHRTLYDSARDLILKIIPDRPDEIEWTHELFRTWNAQFPPDKQKRHVNVLDKLDWNNRKSFSNKEVFTKVEALLKSHDPAWAGRIVNKSTDEHNVLCGPIMQACTGRLNAYLSVHRPGEMNYTMAYKKQAPELCRLIGGYGAPKAKFIECDFSSNDMSQVKDVHIVEAMWFAHLGAPLWLIMAMDAANIYKAYSRKHGISAIIENQLPSGSQSTTFRNSVWNITIANSFVRKFNVKGHTLVLGDDMLMRMDSSLIGRRIARAYKWQCDLARMRSKVKVHDHLVECEFLSRHFARNDVGYVMVPKLGKALGRFNARANANRSVTDRVYLAGKSLSYAYEFRAAPHIQALFLKRFLSLEVDFESLSTQDLGYVAKGNVLQYGFEGLMARMKAPYRDRLSADNLTEFFYSKYTRTGLEILALVTDFLFGEDDLDLEFVGRLAEDFL	550	YTMAYKKQAPELCRLIGGYGAPKAKFIECDFSSNDMSQVKDVHIVEAMWFAHLGAPLWLIMAMDAANIYKAYSRKHGISAIIENQLPSGSQSTTFRNSVWNITIANSFVRKFNVKGHTLVLGDDMLMRMDSSLIGRRIARAYKWQCDLARMRSKVKVHDHLVECEFLSRHFARNDVGYVMVPKLGKALGRFNARANANRSVTDRVYLAGKSLSYAYEFRAAPHIQALFLKRFLSLEVDFESLSTQDLGYVAKGNVLQYGFEGLMARMKAPYRDRLSADNLTEFFYSKYTRTGLEILALVTDFL	303
Supergroup021--NEW-Clstr041_rhizosphere_ORF15_SRR8549879_k141_17647_flag1_multi4_len1099	Supergroup021	AVGSDPRKPARDDSFNTRLDVLGPLLREHYPVVPSSCQRNLMAAFDKRCNYYTDKRASKRVVAGSLRLLGRLVPAPLGPIEWTPELFHAWNAQFKAEKRARHLKVFPLISECTVKQFTDKQIFVKVEALLKRHDPDWAPRIIYQSSDLHNCILGPVMQACTKRMFLAMDQNSDPSEIVFCGAYSKTTDTICDFICEGSPSKPVFIESDFSSNDKTQVRDVHLLEIQWLRRLGAPLWITSLMLHANSFAVRSNAFGLRARVTNQLPTGAQSTTFRNTLWNASIVETFAHSLGLRGKCLVLGDDMLLRLDNPFSVRAQQVRRAYQHVTMLACMISKVQVFRHLSECTFLSKQFIMTSTGYVLVPKLGK	366	FCGAYSKTTDTICDFICEGSPSKPVFIESDFSSNDKTQVRDVHLLEIQWLRRLGAPLWITSLMLHANSFAVRSNAFGLRARVTNQLPTGAQSTTFRNTLWNASIVETFAHSLGLRGKCLVLGDDMLLRLDNPFSVRAQQVRRAYQHVTMLACMISKVQVFRHLSECTFLSKQFIMTSTGYVLVPKLGK	188
Supergroup021--NEW-Clstr041_soil_ORF1_SRR6236596_k141_463763_flag1_multi411_len1524	Supergroup021	GFHPVVPNNGYVNFLAAFRKRCNYHSNATATHRIRKYSIKLINELAPQQLPSFEWSEPLYRSWISKFGFEKQTRMEKALSDFGQKNVKDYSRKEVFTKVEALLVSHKPNWAPRVIYKGTDLYNAISGPIFGELMRRLDGCYEHMTGPYKFRVAYKRTPEQYVPFLSNTDGDYLESDFSANDMKQCQDVMRLEMMLMRRLGCPEWFIRLHTKTNLFTVGNAKHGVKAELEHQLPTGCTDTTFRNTFWNSCILYTFLVNEKATRCRALLLGDDMLARVSGLKRNAAARYTSLAADARMVAKVSRHRNIADCGFLSKVFIPRINAPPAVMPLPGKALGRFNVRANSNEAVTDHAYFAAKAIGYAYEFRFVPVLRDIFFDRFNYECPLALAEKHALRFVGDDSLSWSAREAGVTLQNIKLKLMVAPEWEIHLEDLNTFTYYRYGLLQSEFVSLFENVVLSTEHCDVHSFAVDALVRDFAT	476	VAYKRTPEQYVPFLSNTDGDYLESDFSANDMKQCQDVMRLEMMLMRRLGCPEWFIRLHTKTNLFTVGNAKHGVKAELEHQLPTGCTDTTFRNTFWNSCILYTFLVNEKATRCRALLLGDDMLARVSGLKRNAAARYTSLAADARMVAKVSRHRNIADCGFLSKVFIPRINAPPAVMPLPGKALGRFNVRANSNEAVTDHAYFAAKAIGYAYEFRFVPVLRDIFFDRFNYECPLALAEKHALRFVGDDSLSWSAREAGVTLQNIKLKLMVAPEWEIHLEDLNTFTYYRYGLLQSEFVSLFENVV	303
Supergroup021--NEW-Clstr041_soil_ORF1_SRR7686541_k141_226249_flag1_multi301_len1553	Supergroup021	TTLFRSPAFRKRCNYFSAKRASPHIIDSAQRLVKVICPKPLLAFEWTDSLYQSWLSKFGTEKRQRMDKALESLVSSNLSDYTGKEIFVKVEALLVGHKPNWAPRVIFKGSDVYNAISGPIFNELMRRFDHCLENMGGPYRFHSSYRKTPCEYVKYIEMRGDDKEFYLEADFSSNDKFQCSDVQLLEISLMRMLGCPEWFVRLHMKSNSFQVRNAKHGIKANLKYQFPTGATDTTFRNTFWNACILYSYLLKAKPVSCDALLLGDDMLARLTGVCRYAEKTYTSIASEAQMEAKVIRHNNLWTATFLSRFFVPHQNSMHLTVPILGKALGRFNMRANRNQSVSDDLYMACKSVGYAYEFRYLPLIRDVFLERFKHHFPLATAKSLKGDYDVEVSWNAKAAGVTLRNITKKIKVSEVLCEYDFNAFCVERYSLTATDVVDLFKDVVLSTDLVDFDGIVVSKLAKDFI	465	SYRKTPCEYVKYIEMRGDDKEFYLEADFSSNDKFQCSDVQLLEISLMRMLGCPEWFVRLHMKSNSFQVRNAKHGIKANLKYQFPTGATDTTFRNTFWNACILYSYLLKAKPVSCDALLLGDDMLARLTGVCRYAEKTYTSIASEAQMEAKVIRHNNLWTATFLSRFFVPHQNSMHLTVPILGKALGRFNMRANRNQSVSDDLYMACKSVGYAYEFRYLPLIRDVFLERFKHHFPLATAKSLKGDYDVEVSWNAKAAGVTLRNITKKIKVSEVLCEYDFNAFCVERYSLTATDVVDLFKDVVL	302
Supergroup021--NEW-Clstr041_soil_ORF18_SRR6236804_k141_121586_flag1_multi67_len1312	Supergroup021	SEGATLQAVKKRCDHSPHDDSGPSFKRGHGMLMDVIHERETILLDHAAITAYLDEMSGQKRERLGALLDSQDFTLPGYTDKVVFAKSEILIKSDGAQPRVVYQGGDMYNLVMGAIVYYLSRRMSEELSRSNPRNKGNEIVYCVGMSADEIADIVHHTSGQVYENDFKNNDGTQPAGVRKDEAMFYYKLGAPKWFVREFAANTSVRVFTRYGVKGKVRGQRWSGEVTTTTGNGYVNICTSLAALELAHITESTTLIYGDDGITYTQQDRSALKNGFDCVAQEHGMECTGQVVEKREQGTFLRKRFVQSVKRTFPVPSFGRVLAKLPVRSNFNKAVSDDDYMAGKLLSAAYEHRHIASIRGLLLSTAEQLSPTPFLDMRNQAMAYKYTAEELRNMTINANVIDPDVLGSFLYNVYNVWEPDLIDCYASVCDGILGFQRV	437	PRVVYQGGDMYNLVMGAIVYYLSRRMSEELSRSNPRNKGNEIVYCVGMSADEIADIVHHTSGQVYENDFKNNDGTQPAGVRKDEAMFYYKLGAPKWFVREFAANTSVRVFTRYGVKGKVRGQRWSGEVTTTTGNGYVNICTSLAALELAHITESTTLIYGDDGITYTQQDRSALKNGFDCVAQEHGMECTGQVVEKREQGTFLRKRFVQSVKRTFPVPSFGRVLAKLPVRSNFNKAVSDDDYMAGKLLSAAYEHR	255
Supergroup021--NEW-Clstr041_soil_ORF22_SRR5252623_k141_166402_flag1_multi209_len1767	Supergroup021	LLLIPHLHTHLHLHLHLHIMPPTLPVAGRGAVQHSSARYYARRARARAARIPVSANVPMTFGIPSAPRKEDITELRLDILGPVIRQHLPVVPDGSRHNLIAAFDKRCNHFSDARVHPEIIRANTALLDKIAPRAWDPLVYDRSLFEDWNAQFDSAKQARHVKAYSKITDACQRDFTDKQIFVKVEALLKRHDPNWAPRIIYQSSDLHNVLLGPVMWKCCKRMFASLEFDNSDDNVRYLGAYRKQTENLVDFINRHGTSDSLYVESDFSSNDMTQVKDVHMLEVLWLTRFGAPQWLTALMLVANSFRVRSVKHSIKASIVNQLPTGAQSTTFRNSMWNATINYRFCQRVGARADVLLLGDDMLMRYDNPMSTRVKNIRREYEHVCRMAHMDAKVKVLRHLSECHFLSKHFVMTDSGSYAMVPFLGKAYARFNVRASSNEAVSDTSYLAGKCLSYAYEFRAAPSISRMFLRRYTQLGIEDPSLDGLGWNAKGAFLELGVQGILDAISHPRVVARSDDLTRFYHWRYGLTHQDLIVAGCAMLFGEEELDSDGLAWIMEE	556	YLGAYRKQTENLVDFINRHGTSDSLYVESDFSSNDMTQVKDVHMLEVLWLTRFGAPQWLTALMLVANSFRVRSVKHSIKASIVNQLPTGAQSTTFRNSMWNATINYRFCQRVGARADVLLLGDDMLMRYDNPMSTRVKNIRREYEHVCRMAHMDAKVKVLRHLSECHFLSKHFVMTDSGSYAMVPFLGKAYARFNVRASSNEAVSDTSYLAGKCLSYAYEFRAAPSISRMFLRRYTQLGIEDPSLDGLGWNAKGAFLELGVQGILDAISHPRVVARSDDLTRFYHWRYGLTHQDLIVAGCAM	302
Supergroup021--NEW-Clstr041_soil_ORF23_SRR6244108_k141_161605_flag1_multi111_len1727	Supergroup021	ITFGAFEYEYSQTLPLVGGPKDNRPVDYPTEVHYKNIEPSVNITKTVEPPRTSEPIKGAILEGVPIQVVSQSEASTLQAVKKRCDHAPHKEVSGSFIEGHELLMAKIHERETILPDMDMIRAYLDEMSGVKRERLQELLDSQDFTLPGYTDKVVFAKSEALLKNDGAMPRVVYQGGDMYNLVMGSIVFYLSRRIAEELSRTNPLNVGNEVIYCVGMTADEIANIVHNTPGQACESDFKNNDGTQPAGVRKREAMFYYKLGAPVWFVREFAANTSVRVFTRYGLRGKVSGQRWSGEVTTTTGNGYVNACVSLAALREAGVKKSTTLVYGDDNLTYTLEERADVAAAMSSVSASFGMEAETKLPERREQATFLRKRFVPSAHRSFPVPSFGRVLAKLPVRANYNKAVSDADYMSGKLLSAAYEHRHILSLRTILLETAEQLSPTPFLDMRNQAMAYKYTAEELRDMTSKAEVIDPDYLGSFLQHVYGVWETGLVECYVSVCDGILGFQRVNSTRGKGVRDKPLAHIAPRLPRALWDTCFESLVTVDVSL	547	VIYCVGMTADEIANIVHNTPGQACESDFKNNDGTQPAGVRKREAMFYYKLGAPVWFVREFAANTSVRVFTRYGLRGKVSGQRWSGEVTTTTGNGYVNACVSLAALREAGVKKSTTLVYGDDNLTYTLEERADVAAAMSSVSASFGMEAETKLPERREQATFLRKRFVPSAHRSFPVPSFGRVLAKLPVRANYNKAVSDADYMSGKLLSAAYEHRHILSLRTILLETAEQLSPTPFLDMRNQAMAYKYTAEELRDMTSKAEVIDPDYLGSFLQHVYGVWETGLVECYVSVCD	291
Supergroup021--NEW-Clstr041_soil_ORF27_SRR5258560_k141_63483_flag1_multi24_len1713	Supergroup021	TNNNNNTTYNNTTTTNIASTSAKGPSGPQGPHGSLAAWYHKIADPMISPIAGASFGVPRKWESHLPVTVGGPLIQGFHPVVPDNGYHNFVAAFRKRCNYNSKLRASPRVISGALQFQSWLVSEPLPTFDWTEELFGRWVSKFGTEKQGRMRQSLERFCTSHVKDFSSKEVFVKTEALLVAHKPNWAPRVIYKGTDVYNALSGPIACELMDRLARLCDRHDAPTRFKLAYKKTAPEYVPFLESDSGEYLECDFSSNDKLQCADVHILSARMYRLLGAPEWFVRLYCLSDRFIVSNRKHSVSAVLEHQLPTGATDTTLRNCLWNMTLSYICIVLEMKAASSRSGILGDDAVHRISNMPRHACRIYENICSEACMQVKVFRRRGLVDCTFLSKCFVPSRSGPHFTVPLPGKALGKFNMRANLNPALSDHAYFAGKSVGYAYEFRFIPDLRDLFLARFSWEWSHVKSDPKGFRQADAYVSWNAREAGITLKSIRDKIIEERVCTSCEFNAFCYHRYGLFGQDVVDLFAQAVLNPGVLIDLQGWPAMLLVHDFA	549	KKTAPEYVPFLESDSGEYLECDFSSNDKLQCADVHILSARMYRLLGAPEWFVRLYCLSDRFIVSNRKHSVSAVLEHQLPTGATDTTLRNCLWNMTLSYICIVLEMKAASSRSGILGDDAVHRISNMPRHACRIYENICSEACMQVKVFRRRGLVDCTFLSKCFVPSRSGPHFTVPLPGKALGKFNMRANLNPALSDHAYFAGKSVGYAYEFRFIPDLRDLFLARFSWEWSHVKSDPKGFRQADAYVSWNAREAGITLKSIRDKIIEERVCTSCEFNAFCYHRYGLFGQDVVDLFAQAVL	299
Supergroup021--NEW-Clstr041_soil_ORF28_SRR6242093_k141_207815_flag1_multi44_len1621	Supergroup021	LAAAYHAVADPAIYPIKGANFGVPKSWQVDPMLVRQGGPLLKGFHPVVPDNGYHNFMAAFRKRCNYLSHDRATPRIISGSLSFFNMLCPDFLPEFTWNQALFDSWNSKFGQEKQVRMVNALDQFCTSRLKDYSRKEVFVKTEALLVGHKPNWAPRVIFKGTDLYNAVSGPIFNELMRRFNLCCEGTSGDYQFRLAYKKTPVDYVPFIDKQDGEFIESDFSKNDMLQCADVQALEVMFMRRLGCPEWFLRLHAKTDSFEVTNKKHGVSAKLDHELPTGATDTTFRNCMWNGCILYTFLTITRAKRSRALLLGDDMLARIVGLKRYACKTYGSLAAEAKMEAKVFRRTHLVHCSFLSKNFIPSYSGFHFTVPLMGKNLAKFNMRANLNQQLSDHAYFAGKAVGYAYEFRFVPFLRDIFLDRFNHEWSFVDKERRTAFRDADAYVSWNAREAGITLRGIRDKLVEPRVCSYDEFHGFCYHRYGLTGYDVIDLFEEVVLDVSKTSLDDYRALLLAADFI	515	YVPFIDKQDGEFIESDFSKNDMLQCADVQALEVMFMRRLGCPEWFLRLHAKTDSFEVTNKKHGVSAKLDHELPTGATDTTFRNCMWNGCILYTFLTITRAKRSRALLLGDDMLARIVGLKRYACKTYGSLAAEAKMEAKVFRRTHLVHCSFLSKNFIPSYSGFHFTVPLMGKNLAKFNMRANLNQQLSDHAYFAGKAVGYAYEFRFVPFLRDIFLDRFNHEWSFVDKERRTAFRDADAYVSWNAREAGITLRGIRDKLVEPRVCSYDEFHGFCYHRYGLTGYDVIDLFEEVVL	293
Supergroup021--NEW-Clstr041_soil_ORF4_SRR5252351_k141_202428_flag1_multi7_len1427	Supergroup021	MNCRSQFWRTEEMGVTLASDRGGSTHSRFPSCVPDNGYHNFVAAFRKRCNYNSKLRASPRVISGALQFQSWLVSEPLPTFDWTEELFGRWVSKFGTEKQGRMRQSLERFCTSHVKDFSSKEVFVKTEALLVAHKPNWAPRVIYKGTDVYNALSGPIACELMDRLARLCDRHDAPTRFKLAYKKTAPEYVPFLESDSGEYLECDFSSNDKLQCADVHILSARMYRLLGAPEWFVRLYCLSDRFIVSNRKHSVSAVLEHQLPTGATDTTLRNCLWNMTLSYICIVLEMKAASSRSGILGDDAVHRISNMPRHACRIYENICSEARMQVKVFRRRGLVDCTFLSKCFVPSRSGPHFTVPLPGKALGKFNMRANLNPALSDRAYFAGKSIGYAYEFRFIPDLRDLFLARFSWEWSHVKSDPKGFRQADAYVSWNAREAGITLKSIRDKIIEERVCTSCEFNAFCYHRYGLFGQDVV	472	KKTAPEYVPFLESDSGEYLECDFSSNDKLQCADVHILSARMYRLLGAPEWFVRLYCLSDRFIVSNRKHSVSAVLEHQLPTGATDTTLRNCLWNMTLSYICIVLEMKAASSRSGILGDDAVHRISNMPRHACRIYENICSEARMQVKVFRRRGLVDCTFLSKCFVPSRSGPHFTVPLPGKALGKFNMRANLNPALSDRAYFAGKSIGYAYEFRFIPDLRDLFLARFSWEWSHVKSDPKGFRQADAYVSWNAREAGITLKSIRDKIIEERVCTSCEFNAFCYHRYGLFGQDVV	291
Supergroup021--NEW-Clstr041_soil_ORF57_SRR11450580_k141_93319_flag1_multi8_len2405	Supergroup021	EFHDAYGMFANGEAHYEMVGADDVVMRVHGNSSAYRHSALQWMRPGHQRVTVGAHQGTLVWSKVCTTATAAVYHFTLTSALFDVAPVVGASLSFALTKSDYYGPVTTTDKVEYGAPLTALQIPKMTLYSFGSWMFVTNRGDKTMVYVPKTLLDAGNKYIAGKPRTPDSFGLLRQHLQSYVKRLVVPDNVVAKCVFTATCISFTSSVLDEISDLHTYLAPCKAKMEAHSKALKFNFIPEYGSSVLSTIRHPVVAAMRGLAHLGVLGLEEKPEALPPTTPSRPPQTSRSAPGGVFDAYLDRRASNPAPAEVVVTMLPQTTLPSTGPTASVAELMAMPIDPTATVSVESPDSKEDKPVLSVGGIVATTSIPVVARTDPHSTLAAVVTRQVVTQPYRSDSFDRAFFNRFDAFVRRNVDVLFPFPDIDDNDHLFYQWNARYDGRRQTINLRARENLHQGTYANITHRTAQVKVEATPGKTTPEGCPEHKPRCILAGKAELNVLTGPFVWEFSNRLKQAWSGGGYSDPKGIFYVAGASNVSIGHRAHQFIRKVGIDKLYAIDSDFSKYDSTIHELLLALEIFIFQRRGAPARLVDAWHAGINKVAYSRAGVTFTVNGTRNSGDNQTSVGNSMLQACAMVFLLVDHLVGPDPATGDLEAVEDGLLPPVLESILYCVMGDDNVLYTDADTFGEFDPTAGMLQLGFNIKSHRNYGEDAVVKPTFLSCRFYPALAPDPAGAGDAATAAAPDMIDTLVLGPCLGRFFAKMGYYTKMPLRGAESYVKGDMIGRIASVNHVPFARGCCIARSEE	801	ANITHRTAQVKVEATPGKTTPEGCPEHKPRCILAGKAELNVLTGPFVWEFSNRLKQAWSGGGYSDPKGIFYVAGASNVSIGHRAHQFIRKVGIDKLYAIDSDFSKYDSTIHELLLALEIFIFQRRGAPARLVDAWHAGINKVAYSRAGVTFTVNGTRNSGDNQTSVGNSMLQACAMVFLLVDHLVGP	187
Supergroup021--NEW-Clstr082_freshwater_ORF62_SRR10080828_k99_30610_flag1_multi8_len3435	Supergroup021	EKCVYLAQHLSDVDFSALQADWSELTLRNGTQLRHPHPYAAAERSVSEEWLARRFLESGVVGTVVDIGGNYARHNSRKRNFVHSLAPILDARDYLRAKDRSSVDVRMCRHTVQECDCDLGVVQQCWAIQSLYYLTPNDVCVAVNKYGDLFATVHWMVNGSWKEVYYNGEAQAIDDGDSVTFAVQGALAPYRHDNLEWLTLAEYTNGSQAMAWDVVKTTSNLTVLRFRPVPPQYVTQSKIEVPRPGFLLKSELIPDGINYSVDTAYFTKDALVLVKDGKIRIPIDLVSYAMNYYVGKPRSKENSHLLTRQLARKLNAEDVKNPQGFLFLPVLNHMAMFWSAPWETAMNDNRNANLEILDDFNRSLEFEQRSCWDWFKFKLRRFKNKFLKRISCCGDDLPFAVDPVQLAPTLVVESRPPVPEAQSFEAHGTSVTLQLDAPLSASSVAISNGPVALDVMPVTYDQGIDEFVLGMKRRFCSEPIAISEHNVFFNALMVIAPPRNFNYDHDVEFEDWVSRYPAAKQKGYRKAFADYKVRDVPLDVKHLKVSAFVKTDEIITNSLKGVFECEVPKPRIVVSQNPTSNVILGPVFRKLTKVVKAKMGVNSKFVFASGLTGDELGVVPTRMSKFTHIVERDDKSRDSHWTDRLFEQYRKWLVLWGVFTDDALKCFDALQDARGHYKNSKFKIVNRLISGRTDTSFGNTMLTAAMALVIVVCLSFNKRESRVPAAHELTREFLLDELSRIKGFTALAGGDDGLDFYGEEYDFTLIPGLCSTYFAQETEHVVRRDIFDCTFYSGVFWPIVRKRVKFGFTDYALGPKPGRMLNRIGWSINNRGLFLDKCICAALSFPHVPFVYEFAKRMADSAGRKLISHGVNIMKPKLLEHELSRAVTDEIQRDLPRLEEALEVRYGLDVQALRNFIVALETVSHQSLAFDDPLITTLAEIDCV	944	CEVPKPRIVVSQNPTSNVILGPVFRKLTKVVKAKMGVNSKFVFASGLTGDELGVVPTRMSKFTHIVERDDKSRDSHWTDRLFEQYRKWLVLWGVFTDDALKCFDALQDARGHYKNSKFKIVNRLISGRTDTSFGNTMLTAAMALVIVVCLSFNKRESRVPAAHELTREFLLDELSRIKGFTALAGGDDGLDFYGEEYDFTLIPGLCSTYFAQETEHVVRRDIFDCTFYSGVFWPIVRKRVKFGFTDYALGPKPGRMLNRIGWSINNRGLFLDKCICAALSFPHVPFVYEFAKRMADSAGRKLISHGVNIMKPKLLEHELSRAVTDEIQRDLPRLEEALEVRYGLDVQALRNFIVALETVSHQSL	364
Supergroup021--NEW-Clstr219_rhizosphere_ORF16_SRR9045299_k141_546003_flag1_multi16_len1849	Supergroup021	SLYTFIILILLVVASVGLRQANFQKRSLPNEVKWIALYRVSVSKPNIVSLYAGRRLPQIHMQMGSESFPIVVKNHGMITYFPIPCDINAKLMAAATVAEPHAFQRQAIHLLRDHTKYLDPCAMDAIVKYYKPNKKGIISSSIETMVQPTKMLKNTGYTTLDVIYNIRTRSGVWSDPEYMPGCYSNTAYNELVAVTVRGLMEVNMQPEALLWMYAIDMYYEHINPDHLTVTPYSYDKFVAELSGSCKKNEALQAISKIENGPGLDKHRTTTTSFIKVELAGNQPTALEKAPRLIQAPDSITKIALGVWSKPLSKMLSSLSYDKRVTYVSGLNPLEIGELKRLAFESGCTHAMEMDGNKFDAHVSVEAMRAEWAFKEKMGVDEVAMRIYRQQEHTKARTHHGYLYETLGRRKSGDPNTSEGNSTLNSAMQYWYFTVHHPHEMWKILILGDDVIVFCEQSVYDNFGEASYQSAMRRFGFDFTVSKRETHHRATFCSQYFWPCTYDSGDIHRDTYVLAPKIGRFMGKWGKTYKAKITDEMDQRVMRGSALSHLPQIEVVPALKILVAEAIKPELLSATTSDWDWKQPLVDISVKENWHILPGICKVNQETKDCCKAIYG	615	KRVTYVSGLNPLEIGELKRLAFESGCTHAMEMDGNKFDAHVSVEAMRAEWAFKEKMGVDEVAMRIYRQQEHTKARTHHGYLYETLGRRKSGDPNTSEGNSTLNSAMQYWYFTVHHPHEMWKILILGDDVIVFCEQSVYDNFGEASYQSAMRRFGFDFTVSKRETHHRATFCSQYFWPCTYDSGDIHRDTYVLAPKIGRFMGKWGKTYKAKITDEMDQRVMRGSALSHLPQIEVVPALKILVAEAIKPE	248
Supergroup021--NEW-Clstr219_sediment_ORF26_SRR11648383_k141_8265_flag1_multi11_len4624	Supergroup021	MSLVRLEYQTRVASLLKRRHSKHKIAAINQHNRDRGDSLNKRVRPPRRRQNPKGLELKVAHDGSHPCVENQQPKGEGDVPDRPDDVSRELPAGEIWPTATKCKIWYREEPKEDWHKRNKQKQKLKQKIPHPKKWRERKSNVFDSTKGYPGEGPVEEKLEAGREEKHREPDDGGEAPPNRIRDPIADSPRPAPRMKGARRGQKNRPPRALRKPLWGNRDACMVCGRIVKSKDMDGHQCQPNIAPLPGESAAAMADRLDPRMVPALDVANHNNPDQPSDEDGSDDDSETDPEPEGSESEESESDAESELDEEQEERKFRDEMVSRMYELATARLARPGPITTADEKVIKGAMANIPRFRQSYEHAPMLNVSSMVCDVYRRAYVDSGRGKTSNALANLQLEYYRVAYRQILGMDIQWGGQLLSETPVDHRRRIEALEPYASTNDVKLYYWAKSLWVWRTGALAVVEELGKRMLGGYFGRLLDDKFGSHNLPIQPAPAEEEPEPDSTGLVDEALSGFSKAITFLTRNASKRACLTRKGTAHWITPPIELRPEDRKLKHSRHIGLVMASACLSGVETLFSGRPSVSQFLVRFAAHTGMAVTTPKRAVATHFAWNIAVPRPLRLNLADVLSDFRIHRQSSERTQSLCTLDYPTKMPPQQDGFKIMHGPQSCVPSFGTHSRLGVIGYPVRVFRNCTCNERVSLAGRVGKKLPQHSDKAEELRILNNWRSDAMKTASDSVIGMVLEHAGKVRRPYPFWDWVEDYPAAKRDIFKRIKLEGSHTNYDLRAKSFIKVENKAYPDEVIKDPRMIQGCPPELTVIVGPYVKKAAKRLRDGLRPQPVEQPCRTPTKYEDLRGKIVYTCGLSNEQIGHEFARSIATVTSRLEKGDRVVILEDDQSRYDLHLTRGAFERLDYCYSRLMARKAASLLKRRGKSRGVTRHKTKYEIPYTMQSGWPDTAYGDTLGNAILKTGLYEPHGSNWIAIICGDDSVTITTQHQIDRMGGGDKIVAYYADYGLEVTCAIRTDPLDAEFCSGRFHPCGDSYVLMPKIGKLLARLGTDRTNRTKANSDAWLRGIAQTFKTFGQVDPLCMTSYAKLDKHLKGGKIIVERKKEFGHKLDGSQYVDEHDVLSYYSHHYGFRKADLDECRAHIMQTPPDTFYTHPFITYLAEVDC	1164	RGKIVYTCGLSNEQIGHEFARSIATVTSRLEKGDRVVILEDDQSRYDLHLTRGAFERLDYCYSRLMARKAASLLKRRGKSRGVTRHKTKYEIPYTMQSGWPDTAYGDTLGNAILKTGLYEPHGSNWIAIICGDDSVTITTQHQIDRMGGGDKIVAYYADYGLEVTCAIRTDPLDAEFCSGRFHPCGDSYVLMPKIGKLLARLGTDRTNRTKANSDAWLRGIAQTFKTFGQVDPLCMTSYAKLDKHLKGGKIIVERK	256
Supergroup021--NEW-Clstr276_soil_ORF20_SRR7535022_k141_26289_flag1_multi7_len1298	Supergroup021	RPVNLSVFTVNGAQPMTAASNATNMHVALAGRTASQLPVHGHDEFGRSLPYSPEHMDDHIEFCHANYSEIYPDPEFPLTATPWATWSSAWPEHAVKAMADEVNAWCLGHMPRKRLLRRGAFNKVELSEAVFKVSLEDILADFTPRAIITVSHAMKALIGPITHGASKWLAASWSGDHFITYASGMNAVELGHLFDAWDQFDVMELIVIEIDFKRFDATINGPLFILCYDLLDRHCGQSPLARSLDGRSATYWMRELIEMYVNTAFGILCAGAVARGSGDLDTSRGNTDINLRAQVWALYRNITVSGKRVPLARWFSPRRGVAIPRDALVISVKGLGDDGHTTIHPRLGARDDGECVVFDKVGYLRDLTMLGLRPVSADPIDYDHSSFLSMRPIPAEVRADAHYTTRPPRRRAPADPKGPRAPSSIYAGSAGA	432	MPRKRLLRRGAFNKVELSEAVFKVSLEDILADFTPRAIITVSHAMKALIGPITHGASKWLAASWSGDHFITYASGMNAVELGHLFDAWDQFDVMELIVIEIDFKRFDATINGPLFILCYDLLDRHCGQSPLARSLDGRSATYWMRELIEMYVNTAFGILCAGAVARGSGDLDTSRGNTDINLRAQVWALYRNITVSGKRVPLARWFSPRRGVAIPRDALVISVKGLGDD	229
Supergroup021--NEW-Clstr464_act_sludge_ORF28_SRR6253161_k141_36686_flag1_multi9_len3752	Supergroup021	QSLNDDTLVGRCHAHCLRRAAQCAMQRMIDLGSENLLLVGPTRVDLETLGEYWGGVWHKTDAQVIVSPSSWATTLLPPTTVARHSWLNQAEADVDGRTTPLVALVCCGLGSTTGLGYLKDHAASLVTCELTVTSKNKTWPANAKMTQSHRVEEHSGVLTLTPLGYGGVTRVLKRTIDQLANQSVDIDGVPYANELITTYYVVPEHKAADAVRSPIEAVFQLTKCAAPVQRAAIVIPNADTELVDAAHHMALAGLAGNGDVKRYMQNTVQAMLRTQGTITPAGWNAHIDKASEILSTVSQSVSTVCGMASFHHSLADPGAGTAELVCRAVAGTWSNATRSTARHVIGRAATDWKWFAGATALMVLYLLAPLFAAGALATARSLWSLGAFGSAWASVHTGAAATAALVACAGWQHHSRSWLWLLLIATSYGVVAHVPNLATEHPAPACVPQWLSAIAHNAYVDDFEAQVKATDDLCVTLFPTGIWGNYSRGPVVSTRRAVNRCYRATANEEGDVDYSNATAYASLCRACGVCWYSTPPECWRSGPHRLRLSERWDTTPEHCLSRTGPCAGCPFDVPASNNSAIQMLAVRSLQVGTAARAAYTQTQQVILHYQRIGAEYVALVVKHVKAIVKAVVFNILTWLNETTIVNVTLSDRKFVWTGRDAIEAGSYVIGRLPTSGSTNERPPLYLLAAALTGAIIITRATVQGSTTHRKGRIPVEQATWKHMVMRPPGLYDTGRDIRGLVTTPLLCLGVPEASGAGDSLTIGPEHRLRLPEHGVQAHCPPGGAAPVLCGIASAASFAVARCPHNALNAVVNRHCVARPPPHTALSHVDKRVCPDCLETTSLAHLVSGSGVHVDHWRRGKLGCHDAGVHGLPDDMRGRCLACSLHHVPYRRACSAWIADSAKLQRLLAEELVGADEAWAARFTQAHLTRLTDEALVLHVVAWLVKAFTKTEVNVYPPSKARLIQGYGQPAAQLVHAVLTFAIQHVAARYHNDPEATGYPAGPDDVTVTDRMFFGCGMRPDTLAELPQRMMDSIDGEVACPRSCSCYCHVDEVAPGHITCRCTEPEVHWVEADFSNYDAHNSAMHFWASWTFYHSCTAVFAPEVQRQYLQFVIDSFAVTTSYTLDETRFSVDVYGTTKSGHNDTSLGNTLRGIAMWLEAFDAERNLRGSAEWQSPARYSCVVAGDDSLAVQRSCWTPAHAAELGRHGMKVKEAVCNSHYDASFLSSLWAHTPAGDVFISKPGRLLRSEERR	1250	RFTQAHLTRLTDEALVLHVVAWLVKAFTKTEVNVYPPSKARLIQGYGQPAAQLVHAVLTFAIQHVAARYHNDPEATGYPAGPDDVTVTDRMFFGCGMRPDTLAELPQRMMDSIDGEVACPRSCSCYCHVDEVAPGHITCRCTEPEVHWVEADFSNYDAHNSAMHFWASWTFYHSCTAVFAPEVQRQYLQFVIDSFAVTTSYTLDETRFSVDVYGTTKSGHNDTSLGNTLRGIAMWLEAFDAERNLRGSAEWQSPARYSCVVAGDDSLAVQRSCWTPAHAAELGRHGMKVKEAVCNSHYDASFLSSLWAHTPAGDVFISKPGRLLRS	326
Supergroup021--NEW-Clstr464_freshwater_ORF24_SRR8512518_k99_43944_flag1_multi16_len5379	Supergroup021	MEASQPASRSRWGHCPRNVSRHEPAAGTEAGSRLRFIEETVWPHARSCHCDCGGIPAAGKRHVGQAGGGTAWPVLAEGHPQCHWWSGICLGKGDVSKVDEAHKIITRPDAIDCKCRFCPASSGAGIAPANCIQLVGVVFRRAHILNSCMSNAHNALCNRHLRAPANRVAPGPYPPRGMGRLGAESFLDAILAHLRSGFYDYLRDHGLGEWRQGCSRVKLDAIDHSVAWEGDSRGRLKSHIKREVYREKEVGKLPTKARLIQANATERGAYEFADEYRAWSMSLKSVSREVHHIQHVEFRVAYCSGMTLDDVGDFVTAMRDLAVARGQKILWRERDGVNWDSSRQKPIREFIAKVYAKIDKHLGRHAQGRISAKGSVQLKNSPPLRYTVEGTVKSGDPDTSSGNSADNIESVAQSVEHMSSKYFDALRRVEGLVLGDDLLAGYFFDVNYEVDVDAFGKELDSIDAMCGIEPESRIFDNPLDTSFISASFYPRHDGTIAAGPKIGRMLSGLLWTHVPISEKRRKSYTTEVAQAFLPFFGDCPLLGSLLKMHTHSCSVANIYKPYMLNMMPSRGGVDWNTYFEMRYRLLPGWEDRIVRAVRSGPPVAIWQDPVTDVIIDQDLADPMSRWLVGSG	631	SRVKLDAIDHSVAWEGDSRGRLKSHIKREVYREKEVGKLPTKARLIQANATERGAYEFADEYRAWSMSLKSVSREVHHIQHVEFRVAYCSGMTLDDVGDFVTAMRDLAVARGQKILWRERDGVNWDSSRQKPIREFIAKVYAKIDKHLGRHAQGRISAKGSVQLKNSPPLRYTVEGTVKSGDPDTSSGNSADNIESVAQSVEHMSSKYFDALRRVEGLVLGDDLLAGYFFDVNYEVDVDAFGKELDSIDAMCGIEPESRIFDNPLDTSFISASFYPRHDGTIAAGPKIGRMLSGLLWTHVPISEKRRKSYTTEVAQAFLPFFGDCPLLGSLLKMHTHSCSVANIYKPYMLN	351
Supergroup021--NEW-Clstr507_marine_sediment_ORF60_SRR8797628_k141_5821_flag1_multi61_len3800	Supergroup021	CKQLKFTSKTRKPWALDVLITEEEYEILSKAHPNYYFVYKAFSKETGHSIARVDREVQEDKVMRWLYNTGVLDVGGNQNRHVRLKRDNVNSLNPLMDGRDYVRRNNYDQRLTSRVTLQHYTATAATNRFTHFNEVKNDETKPEGEYSFTYDNGLRIRGRLIGALTFIHSAYYISQLDIMKAMVELGVDQAYAVIHEFPHTKTGKLGGGTWWRRNAQGQLDEHGERIHFSVMGETGFGPHGDCQWMVNCESLEWHGYRMEICAMERGPISSIYKMNVVPQDLIARTCQVVPDDVMEELRKVDKQKQIDILKEKIEFDIVRKADEYHSMNYVFNNALGYIRTLDLNLIKAWDVQGIIDECCQVDNLTEQVVDYQEKFLKRDYANKVKRSKDKISVDKYVEESLSIIDEREDDKQLVTNRMMDWLRDQGLHHVERYREWVYQRYAVRLYDYVIHLVVTYALCCTFVARKFFHYAALSEDYMKRVYTVCFNWTKAMVKVLLMLSGALLITLIVLLMTGFGQGLISMIFVVMILMIPVWIGFLAITPIVDIGTPAELGFALTLQLTNALRRSNMVEATLLHTIKDIVAEGFCYALFLVILWGTWWLDQHDLAGPSIFKPTAALITGGLMIMKLAPMIGEWTRHFRASVSMAILTFLAGQADAYDGSSLGTDETGAMILVCLVFVIMLVRIYKKMTSKALNAVQEDVKIKMKRRQLWGVCYGNLTRWQQIREFAKLVKDGRAVSEEIDRCTQCQHFKKISYQCGPCMIPQPIITSKCECNAMATIVNRSIREPPNAPNMEKMEQFKKFVLDGWTMLFPFALKSNGINYDEWLKTYKGAKGEAYREASYYLHTTQKAPHYLKKKRKIKAFMKKENLLQNEVKDARLVSGRNNEFNCLWGKMVYSLSTILKDVWNWHHKPPTEKTNDLAYIGRRRKTITYYSGYTRDQGGAWFKDSLDYVGQFGKVGINNCDFSKYDVSQNEHIHALQCMIIENLFPFMTDEERWAMRATVYTDGRIGDLLYTVGKKRGILKSGDQWTSLINSILTALLILFQIHCALGCTLQEIMDGPFRLIVLGDDSTLVTLEAFAKAIYAVDYLADLGIKAKMELTDIDKANFCSSWFMPAEVGGEASFMLTTKPTRFLSKSFYSYKPLGDKKARGYARGVAEGFIQDFGHFRMIYGLLRGIIDGARKDGIKTFKNAPKQWLEHSKVTSLPDDRTYDWIEKMYGISRAEDLAYGDKLYHQLRNDTFTCVNGDVFQNMFRVDNGYDYDDFEE	1266	NEVKDARLVSGRNNEFNCLWGKMVYSLSTILKDVWNWHHKPPTEKTNDLAYIGRRRKTITYYSGYTRDQGGAWFKDSLDYVGQFGKVGINNCDFSKYDVSQNEHIHALQCMIIENLFPFMTDEERWAMRATVYTDGRIGDLLYTVGKKRGILKSGDQWTSLINSILTALLILFQIHCALGCTLQEIMDGPFRLIVLGDDSTLVTLEAFAKAIYAVDYLADLGIKAKMELTDIDKANFCSSWFMPAEVGGEASFMLTTKPTRFLSKSFYSYKPLGDKKARGYARGVAEGFIQDFGHFRMIYGLLRGIIDGARKDGIKTFKNAPKQWLEHSKVTSLPDDRTYDWIEKMYGISRAEDLAYGDKLYHQ	364
Supergroup021--NEW-yanvirus_houxin_aquatic_ORF90_W15-DG_k141_52713_flag1_multi440_len5669	Supergroup021	MHLLCSCSHPLPRCRVDSVPASPTEEWRPDRCHHGKFSCGPDSLEVILASDPPPVRGPRLGGIGLSGAIPFVTTPGARPLTEAILYRVFKEVLVDLKSESFAAAERHADQLLPGFFDPLLEMTIEDWLKSYKNSRRRKQLVRALQKYVDRGCHAKDWLVIKAFVKKELLPYFKGTPAGPATESVSYIARLIQAPHDETHLVAGPYLKPLTHRLKEVWHHENWIFYASVTPDKLDSWVNTHRYAKSWFWSDYSAFDATYSHLAWDMLEGFYKRIYPQAPMEFWQVLKAWRRPYGKVHLRREERWVEYQSDVCNASGRDDTALANALLNGLALSLSLSAAWLKKPIAQLTEWDLSLASRVFSIAVVGDDSLVACKVDVEPYRSDVADNIASFGLSAKIEISQDLHDVTFLGMMPYPVEGRLWWGPTIGRRAYKAFWQCDPVGNLPAWTKGVAEQLALYQCVPVLSDMANRVLELLPKASITRQTPDENRVWAARESRTPRWTQETLMWLCLRYDGLTPALVEQDVATLKQIVRLPCVVFLHTTDVAVSVDDL	550	YIARLIQAPHDETHLVAGPYLKPLTHRLKEVWHHENWIFYASVTPDKLDSWVNTHRYAKSWFWSDYSAFDATYSHLAWDMLEGFYKRIYPQAPMEFWQVLKAWRRPYGKVHLRREERWVEYQSDVCNASGRDDTALANALLNGLALSLSLSAAWLKKPIAQLTEWDLSLASRVFSIAVVGDDSLVACKVDVEPYRSDVADNIASFGLSAKIEISQDLHDVTFLGMMPYPVEGRLWWGPTIGRRAYKAFWQCDPVGNLPAWTKGVAEQLALYQCVPVLSDMANRVLELLP	289

### Sheet: Data set-3
Sequence_ID	Supergroup	Polyprotein_Seqs	Polyprotein_Seqs_Length
Supergroup020--AI-weivirus_lake_water_ORF1_SRR5839142_k141_1108_flag1_multi3_len901	Supergroup020	LDAAFNEITEKMALPVMKGHVSQPTGSVPEWWGEITPIRSAYEGAGCEVNETVMGVFILPVVGDSGAYAHCALNVVASLRARIWEADLPRGPTWSPAGKETVTAITSIAYDTFFRDDLRSVVQKYQLALDRPNNMGESTFDKTLAGLFNAFAGRWEERVPDVFVKSEVLAQSGPHSNGANKEKPRLIVNAGNRRRVAGQLLNMILQQSWHSQAAILTIKHQKKAQAVRNWLSYVTSSTDKGGWNIELDGKSYSATLSQELRDTTENVVISKLIGKITDSIIAHFVQPVHDERLEQTREYL	300
Supergroup013--AI-orthomyxo_wetland_ORF8_SRR11676222_k141_19173_flag1_multi5_len1350	Supergroup013	KDFNFEDLDINQLQIMNNHFGLPEEWIREKQDECRANAVDLKIHGISYGDFMGMGMTGKLATLPGLLIFREIELSGLQGSDDYITIQRYGSEHEFIKDMEVHRSLGKLVGYNVSIAKTIYLCASNTQRTMLDYNGIYYENGSRVTHVNRAARSTNLPSGSLGQAFASAATSISQVTEEVGVLSGMVACEIQTKLLKQFANSNESARRITQGKRGVLEYLDDLSVRELHPLFAKNSKIAIETVKINPFVKGFCQRTTTNRERKFSLKALTPLEECVIEDSSIGVLSESSGTLFSSSRVGTGRFKEGAKDLKGMKEQYLSFEKILRRCSEFNKAEAFEQRYDKSAFQQCKRILQNTIQNEVLDNEDRRVLLAEIEKRKPARSFGSVGVSSSSSKRGLDPIGRRKQEPSKKSKRSRKQRY	417
Supergroup178--Alicloud014_marine_ORF45_SRR5249197_k141_58292_flag1_multi5_len2262	Supergroup178	IDMLRRILKLPAGVVAQRDFGKFDAHAYAMMQAMAEKMAEISDPEELMTAAMCAYQAFGTGATMLFKDVGGRFFARRGAQIGSGIKNTSLLGCLYNAIAVYVAERFGTAASAPGLDSWNAFFAREFDPSSAMGLFIATIKALDGWEHSGFKDLSFFKEIGERLVFGDDGISFMMEEIVREEEKMHPDRRTLKSLVMARVMQSLNNFVMSMDPEDPVLFGRRWWVMLAEIMIDHTLTKRAKWYASAESSRDQLEGQAMPEKIKQVAEQASTTMDGRWIGRQIEASAVLMGSPVGGQRYAGRKVYMNPFSPITTGRTFQFPPDVTPFSVGIEWWMYPPAIGDVTVMRRTPAGDSLDSIVKATPGSELQITTMGRKFGDLWERLDLEDAKSGFASAIPMAGIFSASRSSRYGTSEGLRTGLENVIGRFQKPLKESMENVGRRLRDQPEVVLFDHEVVVTDWRFVAITMGSGTGGTSQLEEGVDLDCSVGIYLRRPDEPDKLLMTKKFDMPLVASLDHIMVCQMLTGKGVGSQGKLTDYFRPVRVDKRNTQMSELEAYGAARLYEKFRTAGENVEMFEDQASWAGNYQSGTNWMLAEETYGLDLSSGRPKVTDAELLAFFRDLGVHSGLNEHLLENYRHSASDRDAAKMLVPGPFFNNIHFNLSAFRGAIHPFVKQKALNYDGQAIWKAASDSMTAVLLNRISRNLRQETGSKLLDTVLEPGKELGDVRLLRIISGHASRRSMGLSTA	744
Supergroup017--NEW-reo_houxin_aquatic_ORF42_W6-DG_k141_279297_flag1_multi10_len1665	Supergroup017	EAKTFMRDKDPMHLLKWDNQIIVTALAVPPALRDKVVSLKLLHWYWHHACAGGMVPKWEVDMLFKTRVTTLCSFALAEIAVMLAPVEKGFEVDWVLPYLQACARYVAKDPAWHTNLLKKAITPVLQSWSSMCDGGVGLVYDHVDVNVMGKRRYRPVTEEDQEPQRQALYAEELKEAMSDLASFGIPLPDVTRLPYGEDMAWAMSVVMESYGLSGYTRADALESTKSEVGPAVERVEKQAREWGIPSEIIAADDAAGGDGSMIPLSTPVARRFYDLLVNDVLPHVERAFPDGWPSEAEFEKQMILMLTSNSAGPIPDTFIKDFDLAKAFERALARDDVKAKERDAEEEKGKTLKVSSKRLVYLLDPEQVELRSAAWEFDEDFLGRLGSRIVPAGKKRRTIYLVLPKVNTGELPLYMAIMRAVSQLEDDDDSVLRHISLVDEYTGVPVVDHAYLFNCTDGTYILMCEDYSNYDQTLTPHNYRLPLIKALRKWLKIAEAAPYPSAPAEGEVGYAHYIAMTEHVMRLMLTVKYEVGGEVVEAPWNNSGELLTFLMNSL	554
Supergroup017--AI-reo_marine_ORF61_SRR3425698_k79_23587_flag1_multi10_len2898	Supergroup017	AFLEEDKESTDTVRTKLATDKQGFQVEYKTVDSGDRHINYALRWTEKFTTQAHVRVYHQIEALIIAWKTFDLQRSSEDIQDRYVPEMKYSVGLAGIKAMHEPFKMGGNYFVPCMGTAGREVKFFTSMKLSSYFVTCLSMFLELAIAEFFGHLYGWEVRQHLITFYIYLTYSPYKRTLEAKKLWGKLLEPFIGIDNIEHVETKIISGTTHLTFMELDPVTYRGRDQVKAKLAKQDKEARDLARDLGLLQMFDSLVTYLTYSKFDNDKSKLHTALGFFRGPRIFLKTDPAQVVKEIEGKHHEGYIPPAMNRGILTPSAKTHDAFKRVYAQQEKIAQSGWSQVGTDMNELIFSSRIRSNKLGGGSVGAMIRHLESNGVEIREGIADLNIKPTSKVNADHRVIANKETYDVGFYAPIIIGTRFQTLRRTRLIFPIPVVSQHIAAIFETVIKLGVKRDMQSIVIAQPVGMKVVGTVLFAAQFDRWALTLDISGADSTMYDLELALLTAVMMHCPAHIQPPNIHGYTSTYKDMGGTKWFLRSMQHWMQVFIENRQKGFNVKIKSDVLGDILSMRTPILASGVFYTSLVHVFATYTIPYMAILDEVEKKDKYKPEFLSMLRAYADEDYYGLHMYGLGDDGLFTGKWVDGCVDDILLFVDAVRDKASMFGLKMELKVSQGSAEFLQITALRGCIIHAAVRHPVACSEKNERDDDNVFGDDVLVGKLKVQIRDMGNPQAVSLYGYALSSIRNAIYYREKKKWLVSPLGLLALKGLAPYFLYVEISCFAPQGLPMYLTIRKRIGPESQLYDLLKMDVAAGLYQTGFERIKRKESKDESVYEFRMRMESIIPAETNKRVDKGIEAYDKLTGKKPLVSLRDIAKSLIREGEASGTFTEAEHQDLFARLQIQLNKHEKNKAFPLKWNRFKDITFSFLMEPVAQSNSTSHLLYASGGGADHYDFYLKQVAFGSQLGTKG	965
Supergroup017--AI-reo_wastewater_ORF42_SRR8840828_k141_173551_flag1_multi5_len2482	Supergroup017	GMSSYAHVLRGRLQEVDQLASEIWKMPDDATRQETGWRESAAIIAETFRDDEYYAPLIRTIRGWAEEDQVRYPPASNLPVIIFAPKDKHGKVERELILTLHGKDQFVAEAQDTVSDPSILRAVDKGSIVTVTIKTKTGKEITRDLMKPYPHPSLPGCIAEDSGVTFTEAAVSRQVEMKRHLPFKLATMIRSCLTITLKKLRPNDKRAMWTRHTRYLALSVLYLACEWRAKTATGWIKDEKFNPRRLLEDWATNKRGPAPSWMQVWVTPKGKTWVSPADANVECPSDEGLLDYARRTLEEQVRAHSKVSTSRHSDFDTSSIPFIERDDSKNGGLMFTHAAATNAGYLRAFLGYTSSLYAMGAWNKARNGCVGLGEYFWDQLTYLGARPGSRGKAVSDVSGQALRYLLAQTREVEMPVMSSPDAGAETTAPKEVVSDPAGFALLCHHYNVRPPTWDGLRDAICHDHPLGPSLSVILDAWGDAPVTRDDHAVLNVMEILNGAGVVEGYASTSAAKLAVTSTLSHASRLHGRGVDSYTTPASAADLSLFVEAAMNHMAPIDEKSGVGNILFRLMKAASAGADHVTVTGPVSDILPSRTGPRVVTYTAKKKNAVIPAIGPMTVGTNIARDSSQRPFDTVTRAQIARELRLAYLCTLGSAVAQYPLAMALERVCRDKKGQVIPYNVTGNVAYDARERIYWSIMVARNENLSFINHDASKNDLMQGPGDRAIFSDALERYISRARPTGEYGRLLNAAVATIRGWDHARYFIKAEGTPTQVIPVDWSPSGSVWTTSGNTAIYWAILKGFAKLPGSLVEFFNVYGDDTTLVAKTVA	827
Supergroup026--Clstr009_freshwater_ORF15_SRR12063561_k141_7693_flag1_multi18_len958	Supergroup026	VGDDALFMATPDESERYSSSIAESGGEVSEGKDFYEPTGGVLVERFVTVGSEGAIVFHDTCPLGLLGTEVKGQGDFDEVPEFARGPGLGYWPGCEQLFEIVFADSFKQLRTHGFDPYLSRQLGGPGFPCGPERHAACLKTLRPHWARAIRVCLSQGSKGMVKNFIRLQSPWCGSTMGSYPMLRSWVEEELEAFSLEFGTGGSIQDHVDKTTLEKFVREIELRYVTAFGLASEFKKRRLWSLNIIGVFKAMHRVLDEINSLVPKRKLQDTPRNLLKGWTNLLHKHEVVLQTPHVFRTHPRVGTAEVGPDRMVHPMWNT	317
Supergroup026--Clstr009_freshwater_ORF6_SRR7109325_k141_69597_flag1_multi6_len1177	Supergroup026	KTVGDDLLGYAPLGVSRAYTALLARTGGSPSVGKDLQSFHTGVLVEQFITASIRRPPNSPWVYPRTCSVRPLLPGMSVTREGWVLPPWAMGPQLTRAIEALPGRERIVRLVQRWYSAEIGRLRRNRIPPFLHREIGGGGFPCTESQLRRTYRTLDPRWTRSVRCAMSQDFSKVHLCHLSSSWSSANSGPLSDGIRKFWINAAAEAVESLDLAGTGEGKEPSAIECGERALAIVSDCQRMLVPSPVADPSLRLGDIKRRLNGAVKTLNSLVPYPKMCDTPSAMWVGLLRFIKKLKEPVHPMSLLRVVKVTGVTLGEFIAPEETFGEDSEFMDELFLLAQM	339
Supergroup026--NEW-Clstr009_freshwater_ORF6_SRR6049357_k141_52765_flag1_multi5_len1102	Supergroup026	MGSPVSWPLLSMYSAWLHHRSQSGGWFAVCGDDYIGCHTYATYRRYCLARQQTGAVGSPGKDLLCRGSVGVFAEELVTVGRCRWVPTVSVRAVLADSKAGQPAWSQGPEVALALGVMNLTPFQEGQVCRALHKSSYAILRGVGIDPVGPRWLGCGGFPGIPTYATLLRGRRMISQSQDFVITWITKIEAAWSQLSTSPLLSEAVMFDVRDHADTLLYVEPPKTEGKWGPLRDVVSSRLATLAFSYSLAGAAKFQSRPSLSKVSRVIKEFIRCVTEKGRWLPLGSRIDSPEGIVEGVEAIEPRCRSISFRTYNLSFIFASFHYDARPLMKRPFSGVGSPNWGARKRAKLNQVSNLAHGVKRKRSKTSP	367
Supergroup026--NEW-Clstr009_houxin_soil_ORF19_S48-HZ_k141_53719_flag1_multi8_len1560	Supergroup026	GWFAVCGDDYLGCHTYKTYKSYLRIRSETGAIGSPGKDILGTQGVGVFAEELITVGRCRWVPTVSIRAVLADAKSGKPGWTQGPEVEASLLVLDLTDAQRGQVCEILHKDSFNMLRRMGIEPIGPRWVGCAGFPGNATTEVLRRARAMVSQSKEQVIKWITELEVAWSDFDSCPQLMERVLKEISESEIAQVPSEEPGQWGPMRDVVTSRLSALYWGYQLAGVVKHAKVMSVTRLGRTIRRFCEEVRARSFWLGPVAEVVNPSGINTKLQELEPKLHLIPFRKFNLRYKFESDFADRKRRRLDRSPKGPGSPHWGVDPRKRARLRGSTEVVGNAFGAPR	339
Supergroup026--NEW-Clstr009_houxin_soil_ORF27_S7-HLJ_k141_213556_flag1_multi8_len1183	Supergroup026	CSDGWFAVCGDDYLGCHTYETYRRYLRVRTETGSVGSPGKDCLGKQSVGVFAEELVTVGRCRWIPTVSVRAVLADSTSGRPSWAQGPEVSEALGVLNWTPIEEGRVCSRLHKTTYRHLRRLGIEPVGPRWAGCAGFPGNSPKDVLLRARRMVSQSKDCVIKWITDLEMAWSPLEQAPSLTERVIQDVDSHLNEFLTGVPSLENGQWGPMRDVISSFIGSYAWAYLLAGAAKYSAKQKSSKIVGVVKRICAEIADRGRWLPPDSRIDSPDGIRVRLIDLEPKCRPIPNRTFTLSYKFCTVGLAHQLRVPKRQTGPGAPDWGSRKRARLG	328
Supergroup026--NEW-Clstr009_lake_water_ORF27_SRR5839346_k141_78600_flag1_multi8_len1107	Supergroup026	LPILGTTWVLLCYYTEWLCVRAGSTGSPQVIGDDLLVTHSKRSDVRMTQVVARTGGRLSHGKDYSVAGPWGLLAEQLVNTKTRKVYGTISIRALMGSGDDREGLPRYALGDQVARAVERGGEVFGPAAVRVVAELFRKEMSQLSSWGVAPTRPRWLGGAGFPGPSTISDLRCARGLASQSPQFQLEFMETVGRAWVPSAAVSGGEVLKDEYDEWRSEFVFPLSLGFLHRRESAPQPEFWGGGAFMDTDGKPWIPADELWRSFSLARAAPFVIATGCSRADAKWCTTRFVKVMTRALKELRAVSYWVPVEATREGTSGIRRMIDVERLYADEGAIPRFRDVCL	342
Supergroup026--NEW-Clstr009_marine_ORF10_SRR7970110_k141_181780_flag1_multi12_len2195	Supergroup026	RHNRNRRQACLPSIFKSVIRCVSTSSKLGVTHLSTNLDASACTQSVTRTMDATSTAYWRGTWIILGTSPDNPTNNKQTSRKPKVNRGRQPPGVQLLNRAWRAYTTSILAQLTKFQCDAICKRTRAKPRKKGPAGTYSQSTAGFHRSIAYTAKWVTSAYVHHGASYAASGLKSLMTLALRRACGLGTGCLPDAPSPKKAFNGLSMFVTRAGFLGIGNSVASLPPPPSWDRAEALRAHEREMSVRPNRNEVEWASGAAGVLDAWKARLYYKRKKVIEGEYDTVGLLSGGAIGYPRESGGAMTNILEQLARDCKEDRSRDPDLRCHKAARLPGNTHPLESHGTILDRAARRIYEDVSCWSLYLTCINRRLSLFLNTIVASYCIGSIPKDFTRQLPLGRVNIQAEPKLKWRISIVTSSAINGVTYPLARMITALFQKEPYIFGMAPGDQVRLTQFIDGLQLPPGWVLRSTDWKGGSNRLTFSCTGQLGEWLQDLGNMGDDRLMTEVIQSSCREWVYVKPDLTHFLTRRGVGMGWCLTWLMLNLVNLVALVLSWADYLTCNPRSVYLLYYCPAAKKKQLGEAGTFHPVPLKAPGERGEATEERTAKAKQVHGGCPKKRGTSWHNRCGYLQIFSFLVDKVRVCGDDLVTACPRAVNVGYTVWLQRSGADVHPHKDITSRRSGIFVGVPIITKSAKPGRNRTFTTRDCVAVGQLLGDVPGWMGAGPGTVAALATVKHG	731
Supergroup026--NEW-Clstr009_marine_ORF11_SRR7970048_k141_105998_flag1_multi12_len2388	Supergroup026	RHNRNRRQACLPSIFKSVIRCVSTSSKLGVTHLSTNLDASACTQSVTRTMDATSTAYWRGTWIILGTSPDNPTNNKQTSRKPKVNRGRQPPGVQLLNRAWRAYTTSILAQLTKFQCDAICKRTRAKPRKKGPAGTYSQSTAGFHRSIAYTAKWVTSAYVHHGASYAASGLKSLMTLALRRACGLGTGCLPDAPSPKKAFNGLSMFVTRAGFLGIGNSVASLPPPPSWDRAEALRAHEREMSVRPNRNEVEWASGAAGVLDAWKARLYYKRKKVIEGEYDTVGLLSGGAIGYPRESGGAMTNILEQLARDCKEDRSRDPDLRCHKAARLPGNTHPLESHGTILDRAARRIYEDVSCWSLYLTCINRRLSLFLNTIVASYCIGSIPKDFTRQLPLGRVNIQAEPKLKWRISIVTSSAINGVTYPLARMITALFQKEPYIFGMAPGDQVRLTQFIDGLQLPPGWVLRSTDWKGGSNRLTFSCTGQLGEWLQDLGNMGDDRLMTEVIQSSCREWVYVKPDLTHFLTRRGVGMGWCLTWLMLNLVNLVALVLSWADYLTCNPRSVYLLYYCPAAKKKQLGEAGTFHPVPLKAPGERGEATEERTAKAKQVHGGCPEKRGTSWHNRCGYLQIFSFLVDKVRVCGDDLVTACPRAVNVGYTVWLQRSGADVHPHKDITSRRSGIFVGVPIITKSAKPGRNRTFTTRDCVAVGQLLGDVPGWMGAGPGTVAALATVKHGSARYRYLVTIANRYHAKLRKDYYDAGLNPDLPGWLGGGGFATNHTLLQVVRRSDYRLRLAVIQL	795
Supergroup026--NEW-Clstr009_marine_ORF11_SRR7970063_k141_11642_flag1_multi3_len1136	Supergroup026	RLSLFLNTIVASYCIGSIPKDCTRQLPLGRVNIQAEPKLKWRISIVTSSAINGVTYPLARMITALFQKEPYIFGMAPGDQVRLTQFIDGLQLPPGWVLRSTDWKGGSNRLTFSCTGQLGEWLQDLGNMGDDRLMTEVIQSSCREWVYVKPDLTHFLTRRGVGMGWCLTWLMLNLVNLVALVLSWADYLTCNPRSVYLLYYCPAAKKKQLGEAGTFHPVPLKAPGERGEATEERTAKAKQVHGGCPEKRGTSWHNRCGYLQIFSFLVDKVRVCGDDLVTACPRAVNVGYTVWLQRSGADVHPHKDITSRRSGIFVGVPIITKSAKPGRNRTFTTRDCVAVGQLLGDVPGWMGAGPGTVAALATVKHG	366
Supergroup026--NEW-Clstr009_marine_ORF14_SRR7970040_k141_250749_flag1_multi21_len3019	Supergroup026	RHNRNRRQACLPSIFKSVIRCVSTSSKLGVTHLSTNLDASACTQSVTRTMDATSTAYWRGTWIILGTSPDNPTNNKQTSRKPKVNRGRQPPGVQLLNRAWRAYTTSILAQLTKFQCDAICKRTRAKPRKKGPAGTYSQSTAGFHRSIAYTAKWVTSAYVHHGASYAASGLKSLMTLALRRACGLGTGCLPDAPSPKKAFNGLSMFVTRAGFLGIGNSVASLPPPPSWDRAEALRAHEREMSVRPNRNEVEWASGAAGVLDAWKARLYYKRKKVIEGEYDTVGLLSGGAIGYPRESGGAMTNILEQLARDCKEDRSRDPDLRCHKAARLPGNTHPLESHGTILDRAARRIYEDVSCWSLYLTCINRRLSLFLNTIVASYCIGSIPKDFTRQLPLGRVNIQAEPKLKWRISIVTSSAINGVTYPLARMITALFQKEPYIFGMAPGDQVRLTQFIDGLQLPPGWVLRSTDWKGGSNRLTFSCTGQLGEWLQDLGNMGDDRLMTEVIQSSCREWVYVKPDLTHFLTRRGVGMGWCLTWLMLNLVNLVALVLSWADYLTCNPRSVYLLYYCPAAKKKQLGEAGTFHPVPLKAPGERGEATEERTAKAKQVHGGCPEKRGTSWHNRCGYLQIFSFLVDKVRVCGDDLVTACPRAVNVGYTVWLQRSGADVHPHKDITSRRSGIFVGVPIITKSAKPGRNRTFTTRDCVAVGQLLGDVPGWMGAGPGTVAALATVKHGSARYRYLVTIANRYHAKLRKDYYDAGLNPDLPGWLGGGGFATNHTLLQVVRRSDYRLRLAVIQLGRYCREALAGLETDTVDPDESIVGALTHLMTFSSVWKVSSGDWSLANVKFVGSLLEYSDLDHYRFVDPTLSPPVGFTRITKAMDTWHSRLACKSFYTRRRGPCNTERKPQFWNIARLIKKRISILACVSSDLRAVYVSRACSTGIHRKADINTLPNIRIRLKKALIDIQSVWDRVCVADLIVNSIPKLSMSLSNALL	992
Supergroup026--NEW-Clstr009_marine_ORF14_SRR7970072_k141_33740_flag1_multi10_len2968	Supergroup026	RHNRNRRQACLPSIFKSVIRCVSTSSKLGVTHLSTNLDASACTQSVTRTMDATSTAYWRGTWIILGTSPDNPTNNKQTSRKPKVNRGRQPPGVQLLNRAWRAYTTSILAQLTKFQCDAICKRTRAKPRKKGPAGTYSQSTAGFHRSIAYTAKWVTSAYVHHGASYAASGLKSLMTLALRRACGLGTGCLPDAPSPKKAFNGLSMFVTRAGFLGIGNSVASLPPPPSWDRAEALRAHEREMSVRPNRNEVEWASGAAGVLDAWKARLYYKRKKVIEGEYDTVGLLSGGAIGYPRESGGAMTNILEQLARDCKEDRSRDPDLRCHKAARLPGNTHPLESHGTILDRAARRIYEDVSCWSLYLTCINRRLSLFLNTIVASYCIGSIPKDFTRQLPLGRVNIQAEPKLKWRISIVTSSAINGVTYPLARMITALFQKEPYIFGMAPGDQVRLTQFIDGLQLPPGWVLRSTDWKGGSNRLTFSCTGQLGEWLQDLGNMGDDRLMTEVIQSSCREWVYVKPDLTHFLTRRGVGMGWCLTWLMLNLVNLVALVLSWADYLTCNPRSVYLLYYCPAAKKKQLGEAGTFHPVPLKAPGERGEATEERTAKAKQVHGGCPEKRGTSWHNRCGYLQIFSFLVDKVRVCGDDLVTACPRAVNVGYTVWLQRSGADVHPHKDITSRRSGIFVGVPIITKSAKPGRNRTFTTRDCVAVGQLLGDVPGWMGAGPGTVAALATVKHGSARYRYLVTIANRYHAKLRKDYYDAGLNPDLPGWLGGGGFATNHTLLQVVRRSDYRLRLAVIQLGRYCREALAGLETDTVDPDESIVGALTHLMTFSSVWKVSSGDWSLANVKFVGSLLEYSDLDHYRFVDPTLSPPVGFTRITKAMDTWHSRLACKSFYTRRRGPCNTERKPQFWNIARLIKKRISILACVSSDLRAVYVSRACSTGIHRKADINTLPNIRIRLKKALIDIQSVWDRVCVADLIVNSIPKLSMSLSN	989
Supergroup026--NEW-Clstr009_marine_ORF18_SRR6277225_k141_2070_flag1_multi6_len1242	Supergroup026	RCHKAARLPGNTHPLESHGTILDRAARRIYEDVSCWSLYLTCINRRLSLFLNTIVASYCIGSIPKDFTRQLPLGRVNIQAEPKLKWRISIVTSSAINGVTYPLARMITALFQKEPYIFGMAPGDQVRLTQFIDGLQLPPGWVLRSTDWKGGSNRLTFSCTGQLGEWLQDLGNMGDDRLMTEVIQSSCREWVYVKPDLTHFLTRRGVGMGWCLTWLMLNLVNLVALVLSWADYLTCNPRSVYLLYYCPAAKKKQLGEAGTFHPVPLKAPGERGEATEERTAKAKQVHGGCPEKRGTSWHNRCGYLQIFSFLVDKVRVCGDDLVTACPRAVNVGYTVWLQRSGADVHPHKDITSRRSGIFVGVPIITKSAKPGRNRTFTTRDCVAVGQLLGDVPGWMGAGPGTVAALATVKHGSAR	414
Supergroup026--NEW-Clstr009_marine_ORF18_SRR7970057_k141_151455_flag1_multi10_len1027	Supergroup026	DLRCHKAARLPGNTHPLESHGTILDRAARRIYEDVSCWSLYLTCINRRLSLFLNTIVASYCIGSIPKDFTRQLPLGRVNIQAEPKLKWRISIVTSSAINGVTYPLARMITALFQKEPYIFGMAPGDQVRLTQFIDGLQLPPGWVLRSTDWKGGSNRLTFSCTGQLGEWLQDLGNMGDDRLMTEVIQSSCREWVYVKPDLTHFLTRRGVGMGWCLTWLMLNLVNLVALVLSWADYLTCNPRSVYLLYYCPAAKKKQLGEAGTFHPVPLKAPGERGEATEERTAKAKQVHGGCPEKRGTSWHNRCGYLQIFSFLVDKVRVCGDDLVTACPRAVNVGYTTWLQR	341
Supergroup026--NEW-Clstr009_marine_ORF19_SRR6276840_k141_205063_flag1_multi8_len1306	Supergroup026	RESGGAMTNILEQLARDCKEDRSRDPDLRCHKAARLPGNTHPLESHGTILDRAARRIYEDVSCWSLYLTCINRRLSLFLNTIVASYCIGSIPKDFTRQLPLGRVNIQAEPKLKWRISIVTSSAINGVTYPLARMITALFQKEPYIFGMAPGDQVRLTQFIDGLQLPPGWVLRSTDWKGGSNRLTFSCTGQLGEWLQDLGNMGDDRLMTEVIQSSCREWVYVKPDLTHFLTRRGVGMGWCLTWLMLNLVNLVALVLSWADYLTCNPRSVYLLYYCPAAKKKQLGEAGTFHPVPLKAPGERGEATEERTAKAKQVHGGCPEKRGTSWHNRCGYLQIFSFLVDKVRVCGDDLVTACPRAVNVGYTVWLQRSGADVHPHKDITSRRSGIFVGVPIITKSAKPGRNRTFTTRDCVAVGQLLGDVPGWMGAGPGTVAALAT	435
Supergroup026--NEW-Clstr009_marine_ORF1_SRR6276904_k141_46163_flag1_multi13_len3045	Supergroup026	ALPILMTRHNRNRRQACLPSIFKSVIRCVSTSSKLGVTHLSTNLDASACTQSVTRTMDATSTAYWRGTWIILGTSPDNPTNNKQTSRKPKVNRGRQPPGVQLLNRAWRAYTTSILAQLTKFQCDAICKRTRAKPRKKGPAGTYSQSTAGFHRSIAYTAKWVTSAYVHHGASYAASGLKSLMTLALRRACGLGTGCLPDAPSPKKAFNGLSMFVTRAGFLGIGNSVASLPPPPSWDRAEALRAHEREMSVRPNRNEVEWASGAAGVLDAWKARLYYKRKKVIEGEYDTVGLLSGGAIGYPRESGGAMTNILEQLARDCKEDRSRDPDLRCHKAARLPGNTHPLESHGTILDRAARRIYEDVSCWSLYLTCINRRLSLFLNTIVASYCIGSIPKDFTRQLPLGRVNIQAEPKLKWRISIVTSSAINGVTYPLARMITALFQKEPYIFGMAPGDQVRLTQFIDGLQLPPGWVLRSTDWKGGSNRLTFSCTGQLGEWLQDLGNMGDDRLMTEVIQSSCREWVYVKPDLTHFLTRRGVGMGWCLTWLMLNLVNLVALVLSWADYLTCNPRSVYLLYYCPAAKKKQLGEAGTFHPVPLKAPGERGEATEERTAKAKQVHGGCPEKRGTSWHNRCGYLQIFSFLVDKVRVCGDDLVTACPRAVNVGYTVWLQRSGADVHPHKDITSRRSGIFVGVPIITKSAKPGRNRTFTTRDCVAVGQLLGDVPGWMGAGPGTVAALATVKHGSARYRYLVTIANRYHAKLRKDYYDAGLNPDLPGWLGGGGFATNHTLLQVVRRSDYRLRLAVIQLGRYCREALAGLETDTVDPDESIVGALTHLMTFSSVWKVSSGDWSLANVKFVGSLLEYSDLDHYRFVDPTLSPPVGFTRITKAMDTWHSRLACKSFYTRRRGPCNTERKPQFWNIARLIKKRISILACVSSDLRAVYVSRACSTGIHRKADINTLPNIRIRLKKALIDIQSVWDRVCVADLIVNSIPKLSMSLSNALL	999
Supergroup026--NEW-Clstr009_marine_ORF1_SRR6277044_k141_187978_flag1_multi5_len1070	Supergroup026	ILEQLARDCKEDRSRDPDLRCHKAARLPGNTHPLESHGTILDRAARRIYEDVSCWSLYLTCINRRLSLFLNTIVASYCIGSIPKDFTRQLPLGRVNIQAEPKLKWRISIVTSSAINGVTYPLARMITALFQKEPYIFGMAPGDQVRLTQFIDGLQLPPGWVLRSTDWKGGSNRLTFSCTGQLGEWLQDLGNMGDDRLMTEVIQSSCREWVYVKPDLTHFLTRRGVGMGWCLTWLMLNLVNLVALVLSWADYLTCNPRSVYLLYYCPAAKKKQLGEAGTFHPVPLKAPGERGEATEERTAKAKQVHGGCPEKRGTSWHNRCGYLQIFSFLVDKVRVCGDDLVTACPRAVNVGYTVWL	356
Supergroup026--NEW-Clstr009_marine_ORF1_SRR7970077_k141_44141_flag1_multi12_len2295	Supergroup026	RPNRNEVEWASGAAGVLDAWKARLYYKRKKVIEGEYDTVGLLSGGAIGYPRESGGAMTNILEQLARDCKEDRSRDPDLRCHKAARLPGNTHPLESHGTILDRAARRIYEDVSCWSLYLTCINRRLSLFLNTIVASYCIGSIPKDFTRQLPLGRVNIQAEPKLKWRISIVTSSAINGVTYPLARMITALFQKEPYIFGMAPGDQVRLTQFIDGLQLPPGWVLRSTDWKGGSNRLTFSCTGQLGEWLQDLGNMGDDRLMTEVIQSSCREWVYVKPDLTHFLTRRGVGMGWCLTWLMLNLVNLVALVLSWADYLTCNPRSVYLLYYCPAAKKKQLGEAGTFHPVPLKAPGERGEATEERTAKAKQVHGGCPEKRGTSWHNRCGYLQIFSFLVDKVRVCGDDLVTACPRAVNVGYTVWLQRSGADVHPHKDITSRRSGIFVGVPIITKSAKPGRNRTFTTRDCVAVGQLLGDVPGWMGAGPGTVAALATVKHGSARYRYLVTIANRYHAKLRKDYYDAGLNPDLPGWLGGGGFATNHTLLQVVRRSDYRLRLAVIQLGRYCREALAGLETDTVDPDESIVGALTHLMTFSSVWKVSSGDWSLANVKFVGSLLEYSDLDHYRFVDPTLSPPVGFTRITKAMDTWHSRLACKSFYTRRRGPCNTERKPQFWNIARLIKKRISILACVSSDLRAVYVSRACSTGIHRKADINTLPNIRIRLKKALIDIQSVWDRVCVADLIVNSIPKLSMSLSNALL	750
Supergroup026--NEW-Clstr009_marine_ORF23_SRR7970085_k141_185074_flag1_multi4_len1044	Supergroup026	SSDLLTWLMLNLVNLVALVLSWADYLTCNPRSVYLLYYCPAAKKKQLGEAGTFHPVPLKAPGERGEATEERTAKAKQVHGGCPEKRGTSWHNRCGYLQIFSFLVDKVRVCGDDLVTACPRAVNVGYTVWLQRSGADVHPHKDITSRRSGIFVGVPIITKSAKPGRNRTFTTRDCVAVGQLLGDVPGWMGAGPGTVAALATVKHGSARYRYLVTIANRYHAKLRKDYYDAGLNPDLPGWLGGGGFATNHTLLQVVRRSDYRLRLAVIQLGRYCREALAGLETDTVDPDESIVGALTHLMTFSSVWKVSSGDWSLANVKFVGSLLEYSDLDHYRFVDPTLSPPVGFTRI	347
Supergroup026--NEW-Clstr009_marine_ORF24_SRR7970060_k141_161837_flag1_multi13_len1574	Supergroup026	TCALPISNRNEVEWASGAAGVLDAWKARLYYKRKKVIEGEYDTVGLLSGGAIGYPRESGGAMTNILEQLARDCKEDRSRDPDLRCHKAARLPGNTHPLESHGTILDRAARRIYEDVSCWSLYLTCINRRLSLFLNTIVASYCIGSIPKDFTRQLPLGRVNIQAEPKLKWRISIVTSSAINGVTYPLARMITALFQKEPYIFGMAPGDQVRLTQFIDGLQLPPGWVLRSTDWKGGSNRLTFSCTGQLGEWLQDLGNMGDDRLMTEVIQSSCREWVYVKPDLTHFLTRRGVGMGWCLTWLMLNLVNLVALVLSWADYLTCNPRSVYLLYYCPAAKKKQLGEAGTFHPVPLKAPGERGEATEERTAKAKQVHGGCPEKRGTSWHNRCGYLQIFSFLVDKVRVCGDDLVTACPRAVNVGYTVWLQRSGADVHPHKDITSRRSGIFVGVPIITKSAKPGRNRTFTTRDCVAVGQLLGDVPGWMGAGPGTVAALATVKHGSARYRYLVTIANRYHAKLRKDYYDAGLNPD	524
Supergroup026--NEW-Clstr009_marine_ORF25_SRR7970083_k141_18890_flag1_multi7_len1359	Supergroup026	VIEGEYDTVGLLSGGAIGYPRESGGAMTNILEQLARDCKEDRSRDPDLRCHKAARLPGNTHPLESHGTILDRAARRIYEDVSCWSLYLTCINRRLSLFLNTIVASYCIGSIPKDFTRQLPLGRVNIQAEPKLKWRISIVTSSAINGVTYPLARMITALFQKEPYIFGMAPGDQVRLTQFIDGLQLPPGWVLRSTDWKGGSNRLTFSCTGQLGEWLQDLGNMGDDRLMTEVIQSSCREWVYVKPDLTHFLTRRGVGMGWCLTWLMLNLVNLVALVLSWADYLTCNPRSVYLLYYCPAAKKKQLGEAGTFHPVPLKAPGERGEATEERTAKAKQVHGGCPEKRGTSWHNRCGYLQIFSFLVDKVRVCGDDLVTACPRAVNVGYTVWLQRSGADVHPHKDITSRRSGIFVGVPIITKSAKPGRNRTFTTRDCVAVGQLLGDVPGWMGAGPGTVAA	452
Supergroup026--NEW-Clstr009_marine_ORF37_SRR7970084_k141_107331_flag1_multi11_len1853	Supergroup026	SYCIGSIPKDFTRQLPLGRVNIQAEPKLKWRISIVTSSAINGVTYPLARMITALFQKEPYIFGMAPGDQVRLTQFIDGLQLPPGWVLRSTDWKGGSNRLTFSCTGQLGEWLQDLGNMGDDRLMTEVIQSSCREWVYVKPDLTHFLTRRGVGMGWCLTWLMLNLVNLVALVLSWADYLTCNPRSVYLLYYCPAAKKKQLGEAGTFHPVPLKAPGERGEATEERTAKAKQVHGGCPEKRGTSWHNRCGYLQIFSFLVDKVRVCGDDLVTACPRAVNVGYTVWLQRSGADVHPHKDITSRRSGIFVGVPIITKSAKPGRNRTFTTRDCVAVGQLLGDVPGWMGAGPGTVAALATVKHGSARYRYLVTIANRYHAKLRKDYYDAGLNPDLPGWLGGGGFATNHTLLQVVRRSDYRLRLAVIQLGRYCREALAGLETDTVDPDESIVGALTHLMTFSSVWKVSSGDWSLANVKFVGSLLEYSDLDHYRFVDPTLSPPVGFTRITKAMDTWHSRLACKSFYTRRRGPCNTERKPQFWNIARLIKKRISILACVSSDLRAVYVSRACSTGIHRKADINTLPNIRIRLRKALIDIQSVWDRVCVADLIVNSIPKLSMSLSNALL	616
Supergroup026--NEW-Clstr009_marine_ORF43_SRR6277163_k141_182841_flag1_multi7_len2344	Supergroup026	TRHNRNRRQACLPSIFKSVIRCVSTSSKLGVTHLSTNLDASACTQSVTRTMDATSTAYWRGTWIILGTSPDNPTNNKQTSRKPKVNRGRQPPGVQLLNRAWRAYTTSILAQLTKFQCDAICKRTRAKPRKKGPAGTYSQSTAGFHRSIAYTAKWVTSAYVHHGASYAASGLKSLMTLALRRACGLGTGCLPDAPSPKKAFNGLSMFVTRAGFLGIGNSVASLPPPPSWDRAEALRAHEREMSVRPNRNEVEWASGAAGVLDAWKARLYYKRKKVIEGEYDTVGLLSGGAIGYPRESGGAMTNILEQLARDCKEDRSRDPDLRCHKAARLPGNTHPLESHGTILDRAARRIYEDVSCWSLYLTCINRRLSLFLNTIVASYCIGSIPKDFTRQLPLGRVNIQAEPKLKWRISIVTSSAINGVTYPLARMITALFQKEPYIFGMAPGDQVRLTQFIDGLQLPPGWVLRSTDWKGGSNRLTFSCTGQLGEWLQDLGNMGDDRLMTEVIQSSCREWVYVKPDLTHFLTRRGVGMGWCLTWLMLNLVNLVALVLSWADYLTCNPRSVYLLYYCPAAKKKQLGEAGTFHPVPLKAPGERGEATEERTAKAKQVHGGCPEKRGTSWHNRCGYLQIFSFLVDKVRVCGDDLVTACPRAVNVGYTVWLQRSGADVHPHKDITSRRSGIFVGVPIITKSAKPGRNRTFTTRDCVAVGQLLGDVPGWMGAGPGTVAALATVKHGSARYRYLVTIANRYHAKLRKDYYDAGLNPDLPGWLGGGGFATNHTLLQV	781
Supergroup026--NEW-Clstr009_marine_ORF62_SRR7970078_k141_136644_flag1_multi12_len2594	Supergroup026	GFHRSIAYTAKWVTSAYVHHGASYAASGLKSLMTLALRRACGLGTGCLPDAPSPKKAFNGLSMFVTRAGFLGIGNSVASLPPPPSWDRAEALRAHEREMSVRPNRNEVEWASGAAGVLDAWKARLYYKRKKVIEGEYDTVGLLSGGAIGYPRESGGAMTNILEQLARDCKEDRSRDPDLRCHKAARLPGNTHPLESHGTILDRAARRIYEDVSCWSLYLTCINRRLSLFLNTIVASYCIGSIPKDFTRQLPLGRVNIQAEPKLKWRISIVTSSAINGVTYPLARMITALFQKEPYIFGMAPGDQVRLTQFIDGLQLPPGWVLRSTDWKGGSNRLTFSCTGQLGEWLQDLGNMGDDRLMTEVIQSSCREWVYVKPDLTHFLTRRGVGMGWCLTWLMLNLVNLVALVLSWADYLTCNPRSVYLLYYCPAAKKKQLGEAGTFHPVPLKAPGERGEATEERTAKAKQVHGGCPEKRGTSWHNRCGYLQIFSFLVDKVRVCGDDLVTACPRAVNVGYTVWLQRSGADVHPHKDITSRRSGIFVGVPIITKSAKPGRNRTFTTRDCVAVGQLLGDVPGWMGAGPGTVAALATVKHGSARYRYLVTIANRYHAKLRKDYYDAGLNPDLPGWLGGGGFATNHTLLQVVRRSDYRLRLAVIQLGRYCREALAGLETDTVDPDESIVGALTHLMTFSSVWKVSSGDWSLANVKFVGSLLEYSDLDHYRFVDPTLSPPVGFTRITKAMDTWHSRLACKSFYTRRRGPCNTERKPQFWNIARLIKKRISILACVSSDLRAVYVSRACSTGIHRKADINTLPNIRIRLKKALIDIQSVWDRVCVADLIVNSIPKLSMSLSNALL	851
Supergroup026--NEW-Clstr009_marine_ORF8_SRR7970071_k141_30868_flag1_multi8_len1441	Supergroup026	VYVKPDLTHFLTRRGVGMGWCLTWLMLNLVNLVALVLSWADYLTCNPRSVYLLYYCPAAKKKQLGEAGTFHPVPLKAPGERGEATEERTAKAKQVHGGCPEKRGTSWHNRCGYLQIFSFLVDKVRVCGDDLVTACPRAVNVGYTVWLQRSGADVHPHKDITSRRSGIFVGVPIITKSAKPGRNRTFTTRDCVAVGQLLGDVPGWMGAGPGTVAALATVKHGSARYRYLVTIANRYHAKLRKDYYDAGLNPDLPGWLGGGGFATNHTLLQVVRRSDYRLRLAVIQLGRYCREALAGLETDTVDPDESIVGALTHLMTFSSVWKVSSGDWSLANVKFVGSLLEYSDLDHYRFVDPTLSPPVGFTRITKAMDTWHSRLACKSFYTRRRGPCNTERKPQFWNIARLIKKRISILACVSSDLRAVYVSRACSTGIHRKADINTLPNIRIRLKKALIDIQSVWDRVCVADLIVNSIPKLSMSLSNA	480
Supergroup026--NEW-Clstr009_marine_sediment_ORF18_SRR6808583_k141_34498_flag1_multi11_len1030	Supergroup026	HTYASYRRYCKDRHLTGAVGSPGKDLLSDQSVGVFAEELVTVGRCRWVPSVSIRAVLADSKAGQPAWSQGQDVAEAISVLGLTPEQEGRVCSSLHKKSYSQLRSMKVEPVGPRWLGCAGFPGVPNRQVYLRGRRLVSQSSEFVITWITRLEAAWGQMASCPLLTMTVEEDLKNHLDTLMYVKPQKCEGNWGPLRDVVTSRLGSLAFSYALAGAAKFLSRPSLSRVSRVIREFCHEVTVRGRWLPEDSKVDSPGGISALVSGMEPCCRAIRLRTYSLGFRFPAPHHDMAPLRKRPRRGVGSPEWGTRKRPKLNPSNNAHGGLV	322
Supergroup026--NEW-Clstr009_marine_sediment_ORF26_SRR6808581_k141_203224_flag1_multi10_len1159	Supergroup026	DYLGCHTYASYRRYCKDRHLTGAVGSPGKDLLSDQSVGVFAEELVTVGRCRWVPSVSIRAVLADSKAGQPAWSQGQDVAEAISVLGLTPEQEGRVCSSLHKKSYSQLRSMKVEPVGPRWLGCAGFPGVPNRQVYLRGRRLVSQSSEFVITWITRLEAAWGQMASCPLLTMTVEEDLKNHLDTLMYVKPQKCEGNWGPLRDVVTSRLGSLAFSYALAGAAKFLSRPSLSRVSRVIREFCHEVTVRGRWLPEDSKVDSPGGISALVSGMEPCCRAIRLRTYSLGFRFPAPHHDMAPLRKRPRRGVGSPEWGTRKRPKLNPSNNAHGGLV	327
Supergroup026--NEW-Clstr009_sediment_ORF6_SRR11647991_k141_13324_flag1_multi101_len1437	Supergroup026	MLEQYLVSRNYQETGSGGHTSKRGLLLRKKRGMTSRTTWERLLVKSELSDLITGLDAVIGILTKGVINVKYASRLYRWATAVYHWVIAHGPALSTRMRAAKEYFTHCRQIAISGRFGDWGTLPRFPFRNRDENVVKRTALHQVSRVSRSLREADRETVLRSLKDHEELALHAFETPEDLKASFGQFLKFRFGGAVEGSLGAVGASSSYLSTKAQGGAPDEIRDTVQAFLIRKVNHIELEQLTREAYDLIPSGVKILNTSYLKSCYDLEGGRTNRNLPRIFLLGGALFPHDKSYEMDIFGWETVRTHLISVLACWSEINMGELPKCRQIAVVERGFKVRVATPLESHFRYLLGVINSGLLECLEKMPQVVSSLHGRPAEELDWTMGRRYGLVFSADLKSATDYFPHDLMSVAADVLSEGWPKIWADLLRRAVGPHEMTSADGERVITTRRGILM	453
Supergroup026--NEW-Clstr009_soil_ORF17_SRR7550489_k141_108757_flag1_multi12_len1119	Supergroup026	DYLGCHTYATYRNYLATRTATGAVGSPGKDLLCRGSVGVFAEEIVSVGRCRWVPTASVRAVLGDPKSGLPAWSQGPEVALSLEPLNLSASEARNVCERLHKAQFLHLTRVGIDPVGPRWCGCAGFPGTPNKATLLRARRMVSQRPDLVIKWITDLEAAWSSLETSPLLKETVMQELRDHFDTIMYLESSEVGMWGPLRDVVASRMASLSFAYTLAGAAKCSKRPSLSAVSRVVKDFRQQVALRGRWLTESSEVNSPERISELVSGMEPKCRPVQFRTYNLRFRFASSHHDLPPRRPREHDGVGSPFWGLRKRARLDR	317
Supergroup026--NEW-Clstr038_aquatic_ORF12_SRR1781811_k141_55827_flag1_multi3_len1180	Supergroup026	TYTGVDEGTDENLSQFFAHLEVSKGHHIRSADLEAATDWLHQDLAAIAVEELLVPYPMSDSVKRAIMATVGPMAISYGDRTVNTNGRGLLMGMSLAWFHLCLVNSFAATRAIVGSAVRAGTGDPVFRDRHQRLLKEAELADKAFVEYKSNAFKVPQSIAELLTAGHGHWTEQAIRVFPHLTDWLGPRPGAGLLEDMLRHWRELGEMLLTDVEAADNRLRDFERTLDCYPSPSSAVWASAARVARSRVSIVGDDLFAVFSGSESAVYTETVQQCGGRIQTKKDFCVRVGGVRPAGGVFLERLYTTQPQESFKVVPSPGTAQSRVYRVLPTNTVRMSALMGDAPAALSAGELVRFALEGVTGQRRVDAIAVAMDIHRHHLKTLNKAALPLFGPT	392
Supergroup026--NEW-Clstr038_aquatic_ORF16_SRR1781915_k141_12042_flag1_multi6_len915	Supergroup026	LLTDVEAADNRLRDFERTLDCYPSPSSAVWASAARVARGRVRIVGDDLFAVFSGPESAVYTETVQQCGGRIQTKKDFCVRVGGARPAGGVFLERLYTTRPQESFKVVSSPGTAQSRVYRVLPTNTVRMSALMGDAPAALSAGELVRFALEGVTGQRRVDAIAVAMDIHRHHLKTLNKAALPLFGPTWLPGGGFPHPQGDDYAVRRLPRLYRAAIVYGAAKLPTMCGSEWVGYQDFRDFWSDTRAATTALVGGTTFRAMRRVKRRIDSSDPKWFGFDVGYLNDAGDRKFPRTYESRIITVSRTAE	304
Supergroup026--NEW-Clstr038_houxin_aquatic_ORF19_W24-DG_k141_138370_flag1_multi18_len1201	Supergroup026	ERELTDARARAERSAPRGRINQREWRMGITVCRERVRVVGDDLFAVFSRGESDLYTSGLSACGGRIQRKKDFYSRVGGVFLECCYKVVGEEGKPIGRVRPMEIARLSALIGDAPFARSVGDLVRFTCANLSADLIKRVVKLAISIHRDLVANLNKARVPLFGPSWLPLGGWPHPRGEERSVQALPRLYRAYIVYCASFLPSPEEIGWSQFDGFRAGISKVSLGLMTLRAGSTYDAMRRVRSKLDTAPKGAFSMERPQIGTTEVPLSYGRDTTVVRPTWNPLSPDEALEYSGYDVTVLQDASRPLHEVLARAVANETRLTWLTSGRVNPSVLRTRPEITPLCAARKGMASCVMSHRTSREVLLRRERLRNPSLGYQVIPAFMKAILVDRAVFPSNLTLRV	399
Supergroup026--NEW-Clstr038_houxin_aquatic_ORF1_W29-DG_k141_45067_flag1_multi96_len2989	Supergroup026	DRTKGPLRVPRTVISRVVHSGACDFTVVVTPSGARLVPTGGPVHQPRPREWVFTRRGPGAILGVRQSGGSGGGARPSRKGGRAPGGGNGDQKKERPATLDETRLVAEKLNAAWLAVLRTLKVTFGSEATSFTGKLEDIQGIFRLRESFLRGSCRGVDWQMKAIKALANDLRRIAVGLTALGDSHMKVSRYFRGQFAVATSEVAGQLSGFARMLPAPLPWTADGPARSALERLSTHGTSPDWLRGEFRAYVRSLYRALGHYSSPPDMVVRIPTGASLEESAGNGGAAQEIVHLLGAFRTTSPNYSSQAIAGLAASVNHTLRRCGGRLPAKLVCLGEQGWKWRMPTMSSAAAVGLSATVRSVAQQLLTRDPIFTGVDSRTDENLSLFFSQLRAEPGSVLRSADLEAATDWLHQDLAAIAVEELLEPYPMSASVKRAVLATVGPMAITYGDRTVLTDGRGLLMGMSLAWFHLCLVNSFCATRAIIQGNANQGPDAPVFIARHRQLASEAARADAAYREWRSQPFEIPASVAALIEEGQSRTDLLNRVFPHLARWFGPSPGEGLLTDMHKHWREVGALLLRDTEEADKRLIQFRERLDCYPSPSGPVWASAAAEARKRVRIVGDDLFALFTVFESRSFNGLLASCGGRIQYKKDYESKVGGAQPAGGVFLERLYTTSPSQKLLSGRWRWRGDPPDHYLVEPMNIVRMSALMGDAPAAMSAGELVRFAVSGVKGERLVNALACARDIHRRHLQTLNKARLPLYGPTWLPCGGFPHPKGDRYAVLKLPRLYRAAIVYGAAKLPTLGGYEWPGFRDFRDFWTETRMATVSLVGGTTYRSLRRVKDRIDSSDPRWFGFDTRRLDGSDLLNKKALVLALVDLEMNTNYAADPSMYVPLHVLSARLTADESRMDWLRTGKVDVSIVRSRPETRVACDARRALARHASRYHVSRVVMRGLRQICKPELADVVGRAFKAFVVDPNQFPLNSLRVRGTPTQPFPVNNNG	996
Supergroup026--NEW-Clstr038_houxin_aquatic_ORF1_W36-SH_k141_100904_flag1_multi7_len1924	Supergroup026	DRYKGPLGVPRTVISRVVHSGPCDYSVVVTPSGARLVPSGKPGHLPRPREWILTRRGPGAVLGIRQSGGPKVGSGEGKGRRKERPATPEEVRAVAQKLNEAWLAVFRTLKVTFGASSLRFTDFGEDIHGIFRLRESFLRGSCRGVDWQMKAIKAFANDLRRISVGLEPLPDSPMKVRRYLSGRFAVRSPDCAGQLSGWARMLPAPLPWTADGPAHSALDRLSSKGESSPETRDGFRSYVRGIYRALGLYSRPPSMAVRIPTGAALEATGREGGAAQEIVHLLGSFRQSSPNFSTQCISGLAASVNHTLKGNGGRLPARLVCIGEQGWKWRLPTMSSAAAVGLSATVRSVAQELLTRDPTFTGVDERTDENLSLFFENLRVHRGDLLRSADLEAATDWLHQDLAAIAVEELLEPYPMSPSVRKAVLATVGPMSISYDSRTVETQGRGLLMGMSLAWFHLCLVNSFCATRAILGTSLRMGPDAPVFIARHRQLQREASRADDAYKDWSLRPFEVPASIADLVDAGRERAELLERVFPRLSKWLGPHPGQGLLSEMHRHWREVGALLLADTEAADRRLAKFREQLDSYPLPSGPVWQSAAREARGRVRIVGDDLFAVFSEAESRDFDRLLASCGGKIQTKKDFG	641
Supergroup026--NEW-Clstr038_leaf_litter_ORF1_SRR11541463_k99_2630_flag1_multi46_len1085	Supergroup026	GDDIIALWTPKMIEEFKQLASTVGLIVNDKGGEGPKYGTFCEGDYLLRYDNLLQRLPTYSLKSFVNNQLLSLEQLDSFLARGVNRKRLNFLQHRYHKRWIDAARKYGVDRYAPNQLGGLGLLSKKPENLTMLSGQSQMMMFALHNGKLSVDTGFEEFKAGAAPARGRNVDLVTTRSLGIKWTCSVGQADKALVTAVTNKLSSAIADASFMDALEGRFHDSAPPTINAIVKRLRKTVRHTTKQLVATDRISCDLATARKLLARATPTKKSVRSSFDLQGDKVLLPLVEESDFSVNPRNRGDSSIVPRRAGIGAATFLQRRNAVSLRIPLDLAMRSGPESVERDSARTQAPS	350
Supergroup026--NEW-Clstr038_marine_ORF15_SRR12334850_k141_70799_flag1_multi20_len1153	Supergroup026	CILNGWAAWRAQCKRHSTAVCGDDAVILEVPRKLVEAGAWLEAARLRINHSKEFVGEAGVFCEDLIKISDRTVGEDGQAIFTAGSVQLLRIAEATGAKNLAGFTQDRAGTAEGLRRELARETSTKKCSNSLCLTWRQRTPLLEIARINLDKLEEQLAKGPKVLGGVGNRQPSVQELITIAWKGPIRTLTRDRTTTDVVRELLENRTEQPTPLACTFEDALLGWKIREACLARNHLSFDKIGANRQPIPEPIKHHSPDTIQRNQALRKKQGLRFAAEAQETARKFGTTLCKAHILRHAVNSSTSWCNDHLSQTTKKKINWIIKTSTNPKKADGLEKRRIRQLSRLIQTEKVRYINAELQAPRRNKGMFLTDFGKCGQKASGEDI	383
Supergroup026--NEW-Clstr038_marine_ORF1_ERR1712106_k119_229442_flag1_multi8_len998	Supergroup026	DPRNRRQCGDDLIALFNDAEREEYRRVLESDLHLKYNLRKSYIGESGRFCENYVKIVHRDEKEVIAECSIIPKIAEIVAARELNGFSDSPVNMVTGLAKLSRHKNRVVRRGASMSLKLLEYKLGLVPNLPLCMGGSGRVTKRCDSRQKSALMRYIRTAKSLAIEGRLPTEISAALRDVPEGTSNGQVKVSEYRVHKLSMLSEVERLEKGKTIMRHSDASNLAIKRRAIQYSTQKSYDGWSPSTTFNSKFQKFAKNPISFLKKLKTGKCLRKFARYAMISQKYKYYGKAILSDLVKSSWSMNKKQDGSYRPILGLIPPAVNLNTTE	325
Supergroup026--NEW-Clstr038_marine_ORF1_SRR11665716_k141_121056_flag1_multi4_len902	Supergroup026	LSLVNLFCAQWALKKSGCGRLVRTLRVCGDDTVFRSTLPGAEGYFGALENIGLAVNRSKTIISKSGGVFVGQYFRVATWSHRRRDGAVTRAEARALGLPHRTTMILADVRYLERTPRVVLSSLLLAKRPTGQQGEGGDDGIPTISVLGPAVRDSLEQSSHLQRERALKVVRWFWAATIKRMIATGIPVHTDRRFGGWGMPGSGMGPEPTPEWRRAVANFISLPPSQRPDWGGPLTRTNRSEFDDEVNRTALNVMEQVRTVGHRVEVEEWRTRIDWDEPATVIVPYQGADFKRGKYAMSAT	300
Supergroup026--NEW-Clstr038_marine_ORF28_SRR11967910_k141_3495_flag1_multi7_len1174	Supergroup026	GRGRTFRGGGAAPGFRGPWGASEAYFGKLSAVGLAINRSKTIISKSGGVFVGQYFKCKAWSHLKHDGRVSDKDRKMLGLSNRVELLVTDVQYLVRVQRVVLSSLLLAKRPTGQGGGGERGDNDGIPTISVLGPAVRDSLERASHLQRERALKVVRWFWSATIKRMIATGVPVHLDRRFGGWGMPGSGMGPPPDAEWRRAVANFISLPPSQRPDWGGPLTRTNRSKFDDQITRTALDVVEQLRVVRHSVEVEEWQQYGDHGEPPVSYIPAEGVDFTQGMYAWGYDAAEDRGGLESTHIHLQRSVPDTSPRSIRTPGHLVCEDTLRSVRVTKRVQDWDQEDVRVTEAKSMVNSDGTFDGAPLKFYTETVAKKGKVRLLIRSPKQPCHPSQTQ	390
Supergroup026--NEW-Clstr038_marine_ORF29_SRR11665725_k141_330406_flag1_multi75_len1051	Supergroup026	PAEAEAYQRNLTSLGMVVNCSKSYRAKAGVFCEQFVAIDGTDESPHELGEVVTARSYPLIGLSEATGAKSDLGISEDKYTVMQSLIKESMQCTSVRQLPKPERDRPWSLQQPAAATCLRTAKRLGKGLKNLPEWAGGNGLSAKAPLKMVWHLSQSGKCSLLRKKYSKSTPAVWVKAQIQAIQDSVTNVPQKGSITLEAARTAAKTRAEWKRRLVVSRRVPHGKNALPPTVIQSNCSLKQISSASAKYKILAETKSATRSDAQMWSDILASDSLTSRSRKLLHRISRQRGVGSKPTPVMISRAAKLLLKGKCEFADISDQNWLVADHPLAYRGRGINHPTA	340
Supergroup026--NEW-Clstr038_marine_ORF4_ERR1712128_k119_92361_flag1_multi4_len969	Supergroup026	EHPDPRNRRQCGDDLIALFNDRERGMYQYVLEEELHLKYNLRKSYVGDSGRFCENYVKIVHVDDKEVIANCMVVPKMAEVVAARELNGFSDSPVNMITGLATLARNKYKVVRRGAALSLKILEMKLGLVPNLPLCMGGSGRIVKYVDSRQKHALIRYIETCRSLPVQGKLPLDIQAALKDVPDGTTNGQVTINEYRVHKLSVLSEVERLENGKTIRRHDDASTATIKRRAIQYSKVRSLKTCSPSTSFTTGFQKYASNPQSFLRKLKTGKSVRQLVRYTLRSRKYEYYGKAILHKLVRDVWDKKTNQDGSYRPILRLTPPAR	322
Supergroup026--NEW-Clstr038_marine_sediment_ORF1_SRR11241196_k141_54377_flag1_multi10_len928	Supergroup026	IRQGPDDPIFIRRHRQLIDEAERANGAYRDWTVRPFEIPASIAELISAGQERRELLKRVFPRLYEWLGPNPGDGLLTEMHKHWQEVGALLLNDTEAADERLKRFRVQLDCYPLPSGPVWSSAATVARRRVRIVGDDLIAVFSPAESLDFDRYLASCGGRIQQRKDYGVRVGGVKPAGGVFLERLYTTEPAPVQASGRWRRSGEESDNFRVMPMNTVRMSALMGDAPAAMSAGELVRFAVSGVVGRRLVDALAVARDIHRHHLKTLNSARLPLYGPTWLPGGGFPHPRGDVVAVRRLPRLYQASIVYGAA	309
Supergroup026--NEW-Clstr038_mine_drainage_ORF22_SRR9320185_k141_24226_flag1_multi18_len1084	Supergroup026	ILNIINMFCAEDNQTDSSSKDRYVVHGDDLAGIWDQETILIYKDNLSKLSLKCNESKEVRSPYGGIFCGIYYHLIWNPHPTFQYITLPRKVKPYRVLHLQRVLQPDHILGGGASPLEYKLGILWKESVVELPMTYRMRFNELFASVHRTPIQRLNSFGISLALPSSLGGANLPFCRLSEIDRRLAYHSLVTKKLSTEKFHLSSRWMTARMPTHLQEAYAHARRELEDKLNTLAAIHPGHGAISIADSINEGASRALSTRALVMHYTKRPVQLHRVLSTLKSTTIALRLLVNKLPPVPRRHLPKLSTIYSLSQNSAEEEIFVPKIQVKAILDEYSPPLVGLTSQVRVHASSINNPENKLSVT	361
Supergroup026--NEW-Clstr038_rhizosphere_ORF1_SRR8098556_k141_5436_flag1_multi6_len1285	Supergroup026	PQMVSRYHEIVEDCGGSFSKGKHLISKGLKKYGVFTEEIFRVDRMEKLGQGKVHRKILVRSDEFPGLGGEPSIGVWHPAVQVRPNVVHREHLVGFTKAFPLRGLVEKPPADLEGSKFVPWWCSLGPSASQLMEVHPNEWRVIARVVEFAHPRVYSWAYSRGFLPTVPRALGGLNLPPRKSRETRAGILPSSLRHSLAFFLFGSSWRADLKDLSTLYSSVGATEEHKRANKFARETLPKFQWVRKSRVANIDSAGTLLPVSIMKMEKVLTDQAELFLQTRSGERNEARPFDVYPATVAKMVRCELERMRRIALRSGSRRILSTKVTWTRLMKRYEERASSRVARPVKTVSALSVKSSVAFGYALAFFTSGLPLHVAMDLQGRLARRYLSVLAKKPRIYLVPPMRCQPLDSVLSCVLEWRGDAMTLDDVG	428
Supergroup026--NEW-Clstr038_soil_ORF12_SRR11565435_k141_183938_flag1_multi9_len916	Supergroup026	RLSRVGFKINLKKTHVSREGFIFCGKIYRRAQGQLTNAKLSRLLEIKEGWLDRLDLFTQSLEGLLDWQKQRAMNFFKRDNHNLLKAFKDFGIQLHAPRELGGVGLPALKKYRYNSITRFNAAICLTSNNKLREREIVRDFLKPWTTAYLPEQARILVEDIYTLTQHVEFDDKGQVRLRDVLQSLVGSALYTWFLADEQNTKNVTKRPSPYRVAERIANIQDQLVRSKFHKFSPLFYTSHRKIDQYVRKLKDVTISNKSLITLELGTQSLHTTTSGVMRRSPLTAQVKRLNNSGHKTRESRGT	302
Supergroup026--NEW-Clstr038_soil_ORF16_SRR11565846_k141_32567_flag1_multi8_len965	Supergroup026	DAVIVGTDNDYESYKDRLSRVGFKINLKKTHVSREGFIFCGKIYRRAQGQLTNAKLSRLLEIKEGWLDRLDLFTQSLEGLLDWQKQRAMNFFKRDNHNLLKAFKDFGIQLHAPRELGGVGLPALKKYRYNSITRFNAAICLTSNNKLREREIVRDFLKPWTTAYLPEQARILVEDIYTLTQHVEFDDKGQVRLRDVLQSLVGSALYTWFLADEQDTKNVTKRPSPYRVAERIANIQDQLVRSKFHKFSPLFYTSHRKIDQYVRKLKDVTISNKSLITLELGTQSLHTTTSGVMRRSPLTAQVKRLNNSGHKTRESRGT	318
Supergroup026--NEW-Clstr038_soil_ORF1_SRR11679818_k141_502045_flag1_multi8_len951	Supergroup026	MYGGIFCGIYYQLHWALPIISLSGRKKIDISPVPHWVSIIKTVSVQRVLQPENEGKRDTPIVLKLRQIYLESLEECCKGFRSKFMDQFKRLHKSPLNQLYKRKVPLSLPVELGGAGLKDLYCLTKQHRHLAYHALVSNQISYRDLHLGNAWKTARLPVHLKEVYGKAIHDLEDRFNELSATTESTQGVSEIDSIEDGAARALARKTLSLTETKVAVPTGQALRALQNNTKLITSRSENIMDWRIQPLSIRQSFIYSKIQEDKRRSDRLLTKSQVNEILDTLSITPIGLTSLVLKKEDNLSITFLQRSSTRAAIP	314
Supergroup026--NEW-Clstr038_soil_ORF1_SRR7534265_k141_75816_flag1_multi2_len1011	Supergroup026	LPRNTSKEGLSRDLGVFCEEYYQIGFTYVRQPGLTDVFKEPEYIKVPTGIRQVHRPRIATLLQPKSLSGPSKQLTEISALQGAITSLWPELDRSQRSLVPNLCWKLHPGTLAKAKRLKLSFGAPRLLGGLGLPFGTVSVSARRLCLETFVTRRIEPSPRMISLWQTASNPSHLTSLAKDATLLTEKLINEHGTQTQNGVPSSYASQLILSASLARGSLDLSKDKKPIPLFTVLKQIRDAATSLQKKATSLPIVITKDAEGNPRALQLPKASTVRKLAVLDKDLSWVDGNALSDLLDKLQLPSISIVSGRTLPLKEKRIFPGRSGLLNVIKRQIVAAD	337
Supergroup026--NEW-Clstr038_soil_ORF20_SRR7539006_k141_88783_flag1_multi8_len2176	Supergroup026	RQIKQYKRNLSSLRLKINLRKTITSKTAGVFAEQYVRIVRTGYHNEIRDQRRWGSIGSASDQSDISERLPQAWLQNQPRIYLSVVSLAKSCDINGRPRDQDKSKEETICDAMALAHYQTNSEWQRKRLTCVFYDFHGKTLMRLKKTGLRVHWPKHLLGGGALPIRHPGVKFRLAASMIASWEPKRFDYHVEEVANIWRRTRHSKPVNVQLALMAEKVLSLPDAKHTAAPRLEDVKREVTALTLVNARFNVAMETDEAWNLRMKTVSVDLRNYAAELAASAMKSSRKAMSLEKAALYARPRLETRVKGSSAQKLIDSIRPRGIPLQEVVAHQKVDLARTHHIHTQTKLSRSLELERSLSGEIAISADVLVTVISHLDSAKSPAYKGSVKYPEFILDKKELKDLNMPAQTQPKPLKSALRKTKTPIIIEEQHEQPGTLVTPIEARRIALARSWDKSLDPPSKNEPSMVSLPPEPETFEELVPTSSPTDDSRQRDLELVTRAQEEEWNVPMDDIELLRAHATVRSEHPRKVVKSTRRWAESYEQERDVIRLRKRLEFIVSNEEEKKKIFPSKPPMTRFKPMQSPYLATNLEQPVATGSPTPRTTISTASSSEPIEDVDVLLGLYVYPPLPPEIRPEEDDNTAADSTTDVPPEVADMSATTVALSLPQASDPKPPAAVELISLLEPSVPPQHPDVTDVISSVPGARAGGLAKKKKKVSVRFSEIED	722
Supergroup026--NEW-Clstr038_soil_ORF22_SRR11565438_k141_160389_flag1_multi5_len923	Supergroup026	LIALWTDVQIELYWRYCRTVGFVRNDKKTVVSDRLGVFCEVTYRRFGNTLHRAADYSIRSWVKGEPLGADQWAMLVKYGAPLSRLHLLTAMFHSHWTASARKMSVNPYLPRQCGGLGFPPRSLGRKLSLRDSRLVRALHNGVPSTDPLRNYSGPVVNKYANRLDRIRWVATGGSPEATTDFHNRSALLLQRAAIVDALSGQLVAKKEVGPFTVVRRLAKLMRTILLKAPQPFPTSYATAYDVANRLLVKDGSLGMIGGSGEYTLLGESDSFSRFPRSLPRVTHFAALAADGTHDSEQGTSPV	302
Supergroup026--NEW-Clstr038_soil_ORF22_SRR7541278_k141_27379_flag1_multi19_len981	Supergroup026	RDLGVFCEEYYQIGFTYVRQPGLTDVFKEPEYIKVPTGIRQVHRPRIATLLQPKSLSGPSKQLTELSALQGAITSLWPELDRSQRSLVPNLCWKLHPGTLAKAKRLKLSFGAPRLLGGLGLPFGTVSVSARRLCLETFVTRRIEPSPRMISLWQTASNPSHLTSLAKDATLLTEKLINEHGTQTQNGVPSSYASQLILSASLARGSLDLSKDKKPIPLFTVLKQIRDAALSLQKKATSLPIVFTKDAEGNPRALQLPKASTVRKLAVLDKDLSWVDGNALSDLLDKLQLPSISIISGRTLPLKEKRIFPGRSGLLNVIKRQIVAAD	326
Supergroup026--NEW-Clstr038_wetland_ORF1_SRR6943136_k141_124903_flag1_multi7_len1109	Supergroup026	AEFEQIDPSEASRYVVHGDDLAALWHPATTARYQQNLLRLGLENNESKEIRSPFGGVFCGIYYQVTWAHTTVNPNSDMVPESVRAIPVLSLQRVLQPDSEGGADTPVEFKLRALLDESLPELPSRYHKRFKNTFRDIHAKPLARLYHAKISLSLPVELGGAGLRELYTLSKKERHLAYRCLVTNQIDHIKLHLSNAWQTCRLPTELAKAYTSASQDAEEMLNKLKSAPEGRLKSSDIVKSAAALELSRQSQVLTISKSMIRSTKALKNLSSKALATESLLKSFPLVPTNHLPKAPAIYRLAAKSQRKEAMFSEKQAENVLAEFVPPGIGLTSLVKGNPQKVASTLQADLSVTFSQRSTASAQLPSSRWA	369
Supergroup026--AI-Clstr038_estuary_ORF25_SRR7086933_k141_58862_flag1_multi5_len1370	Supergroup026	MWDDLAGLWRFDEIANYKRNVKDLKLKLNLKKTLISSARDGCGKLLFTEQYCKIRSEPYNFARMQKIIRRNLLGQRETRRLVHYDNFMSKHREDNDGNEIYWLEIEKKIHISLITKAKAVDSAGWAKDDINPVWIGLAEAERNILETPCKRWQKHIAARLLKSLHHREYERLASTGLPLYLPRELGGCGLLNNHPEQDSFERTPLFRQLQLAWSLIFSTENESSELARFTGCWSSKVSDYQRNLALGDFVSEVDCVLQRSSKKSDPTRSEVLDFAEARGLTNIHLNGYATLAKYAKITPAMVKSRVLKAASRKTSQCQSSYMDPLKAMKRVKNISSERVTMESLEFTDRKSTRLNSSHCLVSRM	364
Supergroup026--AI-Clstr038_soil_ORF15_SRR5215309_k141_49370_flag1_multi13_len1119	Supergroup026	HLWCATKACTHNWEKQSFSIFGDDHFASWTPRTFKQYTFLCNCVGFSINMKKSRSSTYGGVFCGRYYVVRPGEITKKKETQSGVEIMIAQHHLRYLPCPHISAIIGSESEGAIGHDTPQWIKTPEILSDVKREGGLKHSSFLAIRSYMMDLISRFIKQARSHKVPIFCPQSIGGLGIPLAKGESFPVHVRKLIAERMSWKPKDDDSLRNRYIGLWRTALLPEHMREAARTIIEKVSEIPLCAEGLSRKKVTHELCSFVLWKASLDPFSSKRPSKKTPRFSHVIRVLEALGKLNWASANPCSQKKAIDYLKRDYRIAPTNLEKNFVNLKASLYGWDCSPSYSKTPLDKILCNRGAAQIVSTNEEPVIASAT	370
Supergroup026--AI-Clstr038_soil_ORF25_SRR7531806_k141_38857_flag1_multi4_len1130	Supergroup026	GDDLVAQWTGEQLRSYCWWVPRLLGPPINWKKLHISRSVAWFCESAYRRSRHETLPYRLRRDTWLVSLSAVTAPLVSFRKRERSAIDIADTFTRNVSGLGRKRARFILLQNSELARVVRRFPTVACLPPAFGGCGFPAASGNRRVSGALSLWVRAVATGGQSVPNARCVQKGSIESIVARWVGGHLPSRRVVLYSCKTNLGIPTIGPLTEEETKRRRGSDLLWQRQAGEFTRKSGAAREVQSLFAAKSGARYRASRPSDVVSRLSTIVKQSKLLSHHRAPREFNQSALYELADCSLEVGTSLAPPVRVNASPIKGPAIPRTRKGSF	326
Supergroup026--NEW-Clstr050_act_sludge_ORF19_SRR6254893_k141_935_flag1_multi12_len1716	Supergroup026	LRLDSLSNLEFAVPSEIRRYKKQTTRPFSAERKFMNQLLKDFSLDPFKDPETGKDYVIAYEKCKMPSRIEGSRKENYAKKLVGVYGPCSTAGKNAQFECLDSILRAISVKDGGFHVAQAVANIFNRCPHVFPAMLNAGGALTHKISLFDVPCVTAFQIHMVVMLSRALFGSFKYEQFVDVRGGICPCCSEEHEFILVCGSCSENAYCFKCYAAGVNLGMVHEAPFCPTCSTPVRIASSQGILRFHELWVAGCDARSLATSLEKNMLENNHNVVWDDFTCDDFHTSCELAFEYYDEFILKGKRVEIVDLSDINNFVKMFVPSNTSAGYYIGVTPTNPTKADIHREEMSRICHVLRGLAEHMTTLTDAVRLVRPLLTDVHKMAPKLETIIPDDQVGVEAVRPDKTRVFFISQLGVTCYMKAIWYYLSKCMGVGAEGQFNPIGINMKFLHGSATAFFCEMFGVTAERLAQVKTADDHYKLELEILTKYLCVIGDFSRYDMHVTPHSLAGILLPFIQIFHLPGVEYDSVAGKLVFPNGFENLDSQVKIWVVCYLRCIEVLITKVVNAPDGSGWWRF	572
Supergroup026--Clstr128_marine_ORF15_SRR11665932_k141_226966_flag1_multi4_len942	Supergroup026	GGIVACTDFSAFEMTITGPLRQHIWERIYSEKAKAVAEHIDRLPIVGAYCSIIDDEEKTIYWQIDRYNNKDLAEEFIQLLSGTGDTALIGKVVGLASMVRHLILAMDSSVDEIFKLRDDGTSIVSDSCRNTGDDAVINFSKIYDDEEKVKALAYAYADSLQGKDRLFDLTLEDPKKYIGMIFGYETGVDPIIAKTTSVSNDLVSMFTNKIMPEQTASSPIRGDHHIGLAGSYHAYKDTLTRGQAMNEEEFDEYFSLLLDVIRAPFDIPELLELAKKREAELLENPDASVAQIAANMLGLKSVSELDYLVDKED	313
Supergroup026--Clstr128_marine_ORF18_SRR12341324_k141_91863_flag1_multi15_len983	Supergroup026	GGIVACTDFSAFEMTITGPLRQHIWERIYSEKAKAVAEHIDRLPIVGAYCSIIDDEEKTIYWQIDRYNNKDLAEEFSQLLSGTGDTALIGKVVGLASMVRHLILAMDSSVDEIFKLRDDGTSIVSDSCRNTGDDAVINFSKIYDDEEKVKALAYAYADSLQGKDRLFDLTLEDPKKYIGMIFGYETGVDPIIAKTTSVSNDLVSMFTNKIMPEQTASSPIRGDHHIGLAGSYHAYKDTLTRGQAMNEEEFDEYFSLLLDVIRAPFDIPELLELAKKREAELLENPDASVAQIAANMLGLKSVSELDYLVDKEDALEKLPANIRDQLW	327
Supergroup026--Clstr128_marine_ORF1_SRR12340498_k141_106378_flag1_multi6_len1428	Supergroup026	TPQMKTIYKTTPHELIDWGLGGIVACTDFSAFEMTITGQLRQHIWERIYSERAKAVAEHIDRLPIVGAYCSIIDDEEKTIYWQIDRYNNKDLAEEFSQLLSGTGDTALIGKVVGLASMVRHLILAMDSSVDEIFKLRDDGTSIVSDSCRNTGDDAVINFSKIYDDEEKVKALAYAYADSLQGKDRLFDLTLEDPKKYIGMIFGYETGVDPIIAKTTSVSNDLVSMFTNKIMPEQTASSPIRGDHHIGLAGSYHAYKDTLTRGQAMNEEEFDEYFSLLLDVIRAPFDIPELLELAKKREAELLENPDASVAQIAANMLGLKSVSELDYLVDKEDALEKLPANIRDQLWLPIPADLCRGAGNFLNLNFK	367
Supergroup026--Clstr128_marine_ORF2_SRR12335550_k141_64067_flag1_multi5_len979	Supergroup026	NTSDGLYGLRVRLINQIDTGQNLPLLTINAFIFDNLSPKAKEIFKTDAIQYQADSVGFESICTDFSQFEFTITREMRHHIASRLYSERGLKLTKHLDTMPVCGTYVSNTINVDSPGTSVYWYLDRYNNPKLAESYSPLNSGTGDTALMAKVVGPAMQLFHYCKATGETPSSVMKPGEPDAACKGRELFRNTGDDGDTMLGRLRLFDASDSDVKDTITKFITSLEENRIFDVSVESPSKYIGYLKWKENGGQVYDKVTAISHDPISFFGNRLTPEQSFFSPIRGLPNKGLYESILVYRSTLVGNGVYSSEEFDSMTDLLLDIIDCPY	326
Supergroup026--Clstr128_marine_ORF9_SRR11665931_k141_85904_flag1_multi3_len1213	Supergroup026	DFSAFEMTITGPLRQHIWERIYSEKAKAVAEHIDRLPIVGAYCSIIDDEEKTIYWQIDRYNNKDLAEEFSQLLSGTGDTALIGKVVGLASMVRHLILAMDSSVDEIFKLRDDGTSIVSDSCRNTGDDAVINFSKIYDDEEKVKALAYAYADSLQGKDRLFDLTLEDPKKYIGMIFGYETGVDPIIAKTTSVSNDLVSMFTNKIMPEQTASSPIRGDHHIGLAGSYHAYKDTLTRGQAMNEEEFDEYFSLLLDVIRAPFDIPELLELAKKREAELLENPDASVAQIAANMLGLKSVSELDYLVDKEDALEKLPANIRDQLWLPIPADLCRGAGNFLNLNFK	340
Supergroup026--Clstr128_marine_sediment_ORF140_SRR6808593_k141_35168_flag1_multi212_len8689	Supergroup026	MHSFADSFQGGFMSFETHVPDFSGSNPVVTVSVSPQEEEYDVIRSLNSFSDSDIFGNIQWVQADTPRSSVFHFVIEGRGVKPVEAVPSYVLYIDAPSAAPFAVATASNKEKVCLPTGPGMQAYMKRIVEFNESWKKLKSCSKLNLLDYERPIFINDEMKPGIPKAKDLIQAQVYALFPLDVDKYLPRAKEILDSRFRRVLQRVKPQWHPFETREPLEESCYAHAVHDAKTHVEKRVAMKEDVEKHTGVKLSPADLASAQQGVGIPILGGHNRKSQGFTEPSPLFAKLAQKVCEIHLRGLVEEYIRSPDTFHEITTHTRLKPHSFQGTPLMSYNFIDHLMLLRVMALHPDGLFMFDNDDYEFPTIVGFRSQEPGGTWIDGTFHPKCRVSYMINGACEVMRTHVLDAQLLKHVTNFPPEDLKVPDGYNVYSSVDKLLPDVVGARIRHVTNPPNAYNDATMVVPSLIAKFKTKEYKQIMGQTEEVMRSVVPSSREFAEFWTKGFKEQEWVRKFAAKRGLHSAEELIAAMRKEGERIYAGDVQNFDGNVNWSMIEKAMSPLLSEKIMSLSKRIFNAPILGTTSTPSSTQLYYIVDRSDRVTAELASHLPSGWGCTSQAGRVIVPIMLNEMVFNAFSKYGLTIDLLFAPAVPGSNFSFQAALYNCAGDDHVIKNLVLWLVTGLSVDECHTLYNEEVKKYTTLKMAEETPPMCAGWLYHLDDNNRVISVSLSPGRMAVNTLTPEYPRTAIGLDASTRQYVESAIGTPIEDQMQYLRNAIVHDVYDLTDEELEDGVEEDLDFIDRNLANGADPREVIAEQLGVSPSKVDYAYTPEALLNEGVDESLLESYTLPIPKELTRDPARFINMGTIRTQAKQYPWDLENPEPIDDSDFDVSTFIEQSCLDVSEF	902
Supergroup026--Clstr128_marine_sediment_ORF150_SRR6808579_k141_26815_flag1_multi34_len9382	Supergroup026	MMYETNTPDFTLSEPVVTVSVSPQAQGSKVIDCLNSFSANDVFGKIKWKFSDTPRASCFHVILDDGGEETSEKVSSYVVRAASPSEVPFSIADLSAKGKICLPTGQGMQDFMSRVKAFSDSWKKLKQAKQLKLMPYEKPIYIDDDMNCGVAPREHLINAKIYAIFPKDVADCIPEAKKILDSRFRRTLQRDKPAWHPFETRVDPECSVYSHALHSSEEHLEKRKKIREDVLAETGVSLSSADMKKAQQGIGITFLGGHNRATQGFTPPTSVYKRMARKVCELTLRGLAESYILDPEGFHDLTTRAKLKPHSFQGSATWSYNFIDHLMMLRMMALHPDGLFMFDNDDYEFPTVVGFRSQDPGGKWVDGKFIPKCRVSYMINGVCEVMRTHVLDGALLNHVTNFPDADLKVPPGYNVYLSPADLFADEAGARIRHVTNPPIVYNDGTIPVPSFISDHKTAEYKQIMGQKEEVMRAIVPKSDEFEDFWLTGYEEQEWVRHFAEVNHGITDGSSLVAAMREEGERMYAGDVVNFDGNTDEPLIRDSMDGLVSRSVMSLSSRILNAPILGTTSTPCSTQLYYIVDRADEATAKVASHLPSGWGCTSQAGRTIVPAAINEMVYNAFKDFGVDEELLFKPARPGSCFSFQAALYNCAGDDHVVKMLVLWLVTGLSVDKCHELYNKEVESYTTIKMAEEDPPMCAGWYFHLDDKKRVQGLSLSLNRLSINTLTPEYPRTAIGLDASTRQYVESAVGTPFEDKMVYLRNKIVNEVYDLTDEELAEGVEEDIVEIERNLANGADPRELIAELLGVTPSKVDYDFTVEELIDAGIDESLLESYTLPIPPILTKDPARFLNMDTIKKVAKEYPWSIDELKASRKPKPELVVYNSNDRVIDVPLL	892
Supergroup026--Clstr128_marine_sediment_ORF16_SRR6808584_k141_165669_flag1_multi58_len6830	Supergroup026	MHSFADSFQGGFMSFETHVPDFSGSNPVVTVSVSPQEEEYDVIRSLNSFSDSDIFGNIQWVQADTPRSSVFHFVIEGRGVKPVEAVPSYVLYIDAPSAAPFAVATASNKEKVCLPTGPGMQAYMKRIVEFNESWKKLKSCSKLNLLDYERPIFINDEMKPGIPKAKDLIQAQVYALFPLDVDKYLPRAKEILDSRFRRVLQRVKPQWHPFETREPLEESCYAHAVHDAKTHVEKRVAMKEDVEKHTGVKLSPADLASAQQGVGIPILGGHNRKSQGFTEPSPLFAKLAQKVCEIHLRGLVEEYIRSPDTFHEITTHTRLKPHSFQGTPLMSYNFIDHLMLLRVMALHPDGLFMFDNDDYEFPTIVGFRSQEPGGTWIDGTFHPKCRVSYMINGACEVMRTHVLDAQLLKHVTNFPPEDLKVPDGYNVYSSVDKLLPDVVGARIRHVTNPPNAYNDATMVVPSLIAKFKTKEYKQIMGQTEEVMRSVVPSSREFAEFWTKGFKEQEWVRKFAAKRGLHSAEELIAAMRKEGERIYAGDVQNFDGNVNWSMIEKAMSPLLSEKIMSLSKRIFNAPILGTTSTPSSTQLYYIVDRSDRVTAELASHLPSGWGCTSQAGRVIVPIMLNEMVLNAFSKYGLTIDLLFAPAVPGSNFSFQAALYNCAGDDHVIKNLVLWLVTGLSVDECHTLYNEEVKKYTTLKMAEETPPMCAGWLYHLDDNNRVISVSLSPGRMAVNTLTPEYPRTAIGLDASTRQYVESAIGTPIEDQMQYLRNAIVHDVYDLTDEELEDGVEEDLDFIDRNLANGADPREVIAEQLGVSPSKVDYAYTPEALLNEGVDESLLESYTLPIPKELTRDPARFINMGTIRTQAKQYPWDLENPEPIDDSDFDVSTFIEQSCLDVSEF	902
Supergroup026--Clstr128_marine_sediment_ORF19_SRR6808579_k141_98440_flag1_multi50_len8690	Supergroup026	MHSFADSFQGGFMSFETHVPDFSGSNPVVTVSVSPQEEEYDVIRSLNSFSDSDIFGNIQWVQADTPRSSVFHFVIEGRGVKPVEAVPSYVLYIDAPSAAPFAVATASNKEKVCLPTGPGMQAYMKRIVEFNESWKKLKSCSKLNLLDYERPIFINDEMKPGIPKAKDLIQAQVYALFPLDVDKYLPRAKEILDSRFRRVLQRVKPQWHPFETREPLEESCYAHAVHDAKTHVEKRVAMKEDVEKHTGVKLSPADLASAQQGVGIPILGGHNRKSQGFTEPSPLFAKLAQKVCEIHLRGLVEEYIRSPDTFHEITTHTRLKPHSFQGTPLMSYNFIDHLMLLRVMALHPDGLFMFDNDDYEFPTIVGFRSQEPGGTWIDGTFHPKCRVSYMINGACEVMRTHVLDAQLLKHVTNFPPEDLKVPDGYNVYSSVDKLLPDVVGARIRHVTNPPNAYNDATMVVPSLIAKFKTKEYKQIMGQTEEVMRSVVPSSREFAEFWTKGFKEQEWVRKFAAKRGLHSAEELIAAMRKEGERIYAGDVQNFDGNVNWSMIEKAMSPLLSEKIMSLSKRIFNAPILGTTSTPSSTQLYYIVDRSDRVTAELASHLPSGWGCTSQAGRVIVPIMLNEMVFNAFSKYGLTIDLLFAPAVPGSNFSFQAALYNCAGDDHVIKNLVLWLVTGLSVDQCHTLYNEEVKKYTTLKMAEETPPMCAGWLYHLDDNNRVISVSLSPGRMAVNTLTPEYPRTAIGLDASTRQYVESAIGTPIEDQMQYLRNAIVHDVYDLTDEELEDGVEEDLDFIDRNLANGADPREVIAEQLGVSPSKVDYAYTPEALLNEGVDESLLESYTLPIPKELTRDPARFINMGTIRTQAKQYPWDLENPEPIDDSDFDVSTFIEQSCLDVSEF	902
Supergroup026--Clstr128_marine_sediment_ORF1_SRR6808579_k141_25889_flag1_multi10_len2266	Supergroup026	MGFMKFEAHTPDFSGSNPIVTVSVSPQEEEYDVIRSLNSFSDSDIFGNIQWVQADTPRSSVFHFVIEGRGVKPVEAVPSYVLYIDAPSAAPFAVATASSKEKICLPTGPGMQTYMKRIIEFNESWKKLKGCSKLNLLDYERPIFITDDLKPGIPKAKDLIQAQVYALFPLDVEKHLPRAKEILDSRFRRVLQRVKPQWHPFETREPLEESCYAHAVHDAKTHVQKRVAMKEDVEKHTGVKLSPADLASAQQGIGIPILGGHNRKSQGFTEPSPLFEKLAQKVCEIHLRGLVEEYIRSPDTFHDITTHTRLKPHSFQGTPLMSYNFIDHLMLLRVMALHPEGLFMFDSDDYEFPTIVGFRSQEPGGAWIDGTFYPKCRVSYMINGACEVMRTHVLDAQLLKHVTNFPPENLKVPEGYNVYSSVDKLLPDVVGARIRHVTNPPNAYNDATMVVPSLIAKFKTKEYKQIMGQTEEVMRSVVPSTQEFADFWEKGFKEQEWVRKYAAKRGLHSAEDLISAMRKEGERIYAGDVQNFDGNVNWSMIEKAMSPLLSEKVMSLSKRIFNAPILGTTSTPCSTQLYYIVDRSDKVTAELASHLPSGWGCTSQAGRVIVPITLNEMVLNAFSKHGLTIDLLFAPALPGSNFSFQAALYNCAGDDHVIKNLVLWLVTGLSVDECHKLYNEEVKKYTTLKMAEEKPPMCAGWLYHLDDNKRVIAVSLSP	718
Supergroup026--Clstr128_marine_sediment_ORF22_SRR6808586_k141_99055_flag1_multi7_len1277	Supergroup026	DDYEFPTVVGFRSQDPGGKWVDGKFIPKCRVSYMINGVCEVMRTHVLDGALLNHVTNFPDADLKVPPGYNVYLSPADLFAGEAGARIRHVTNPPIVYNDGRIPLHSFFSDHKTAEYKQIMGQKEEVMRAIVPKSDEFEDFWLTGYEEQEWVRHFAEVNHGITDGSSLVAAMREEGERIYAGDVVNFDGNTDEPLIRDSMDGLVSRSVMSLSSRILNAPILGTTSTPCSTQLYYIVDRTDEATAKVASHLPSGWGCTSQAGRTIVPAAINEMVYNAFKDFGVDEELLFKPARPGSCFSFQAALYNCAGDDHVVKMLVLWLVTGLSVDKCHELYNKEVESYTTIKMAEEDPPMCAGWYFHLDDKKRVQGLSLSLNRLSINTLTPEYPRTAIGLDASTRQYVESAVGTPFEDKMVYLRNKIVNEVHDL	425
Supergroup026--Clstr128_marine_sediment_ORF59_SRR6808593_k141_239128_flag1_multi11_len3620	Supergroup026	LFRSPKDVADCIPEAKKILDSRFRRTLQRDKPAWHPFETRVDPECSVYSHALHSSEEHLEKRKKIREDVLAETGVSLSSADMKKAQQGIGITFLGGHNRATQGFTPPTSVYKRMARKVCELTLRGLAESYILDPEGFHDLTTRAKLKPHSFQGSATWSYNFIDHLMMLRMMALHPDGLFMFDNDDYEFPTVVGFRSQDPGGKWVDGKFIPKCRVSYMINGVCEVMRTHVLDGALLNHVTNFPDADLKVPPGYNVYLSPADLFAGEAGARIRHVTNPPIVYNDGTIPVPSFISDHKTAEYKQIMGQKEEVMRAIVPKSDEFEDFWLTGYEEQEWVRHFAEVNHGITDGSSLVAAMREEGERIYAGDVVNFDGNTDEPLIRDSMDGLVSRSVMSLSSRILNAPILGTTSTPCSTQLYYIVDRTDEATAKVASHLPSGWGCTSQAGRTIVPAAINEMVYNAFKDFGVDEELLFKPARPGSCFSFQAALYNCAGDDHVVKMLVLWLVTGLSVDKCHELYNKEVESYTTIKMAEEDPPMCAGWYFHLDDKKRVQGLSLSLNRLSINTLTPEYPRTAIGLDASTRQYVESAVGTPFEDKMVYLRNKIVNEVYDLTDEELAEGVEEDIVEIERNLANGADPRELIAELLGVTPSKVDYDFTVEELIDAGIDESLLESYTLPIPPILTKDPARFLNMDTIKKVAKEYPWSIDELKASRKPKPELVVYNSNDRVIDVPLL	731
Supergroup026--Clstr128_marine_sediment_ORF5_SRR6808587_k141_132355_flag1_multi8_len1324	Supergroup026	SSDLPSPLFAKLAQKVCEIHLRGLVEEYIRSPDTFHEITTHTRLKPHSFQGTPLMSYNFIDHLMLLRVMALHPDGLFMFDNDDYEFPTIVGFRSQEPGGTWIDGTFHPKCRVSYMINGACEVMRTHVLDAQLLKHVTNFPPEDLKVPDGYNVYSSVDKLLPDVVGARIRHVTNPPNAYNDATMVVPSLIAKFKTKEYKQIMGQTEEVMRSVVPSSREFAEFWTKGFKEQEWVRKFAAKRGLHSAEELIAAMRKEGERIYAGDVQNFDGNVNWSMIEKAMSPLLSEKIMSLSKRIFNAPILGTTSTPSSTQLYYIVDRSDRVTAELASHLPSGWGCTSQAGRVIVPIMLNEMVFNAFSKYGLTIDLLFAPAVPGSNFSFQAALYNCAGDDHVIKNLVLWLVTGLSVDECHTLYNEEVKKYTTLKMAEETPPMCAGWLYHLDD	441
Supergroup026--NEW-Clstr128_marine_ORF4_SRR12339048_k141_177554_flag1_multi5_len957	Supergroup026	LKQVWKTTPHELIDWGLGGIVHCTDFSGFENTITPEMREYIWSRIYAPQMIKVAKHIDRLPMVGAYTQTTLKEGNSDVDPSDEMKSLTMYDEKTIYWHIPRDKNEDMAKKFSPLLSGTGDTALLGKIVGLASQLRHFLLACGKSIEEVFELRDDGGSILSDCLRNTGDDAVINFSALSKVGFNEAAIVKCARDHAKSLDSDRLFDITLEDPKKYIGMVFWYDTLEDPIVAKTYAVSNDPLTLFTGRVAPEHPAGSPLRGDMYIGLAGTYHAYKDTMIKGKRMSEAEFDDMFDLLLSVIKAPFTKDELLKEALIREIGR	318
Supergroup026--NEW-Clstr128_marine_sediment_ORF18_SRR6808579_k141_172550_flag1_multi3_len1082	Supergroup026	NLGIPFPGGENRIAQGMEPPTPLFKECAKHVAEVMLRGAAYAYKEDPKAFEESNTRIGVKKDNFQGSGLATTAHAVRQTLHSIALDSPDGLFHFLKYRFPTAAGFRRQSNSGKCRVSFALGEPGEVLRGRVLDSTDLKGKSIFHYHKDFDNPELIVDDGAEGARDRIVDNLWSGQNDATLGVPAYIAAYKDYHYKTIFQQDPETLGRFIPGTPEFRQFWEEGWNDNQWVRDCAAERGCNTFEELMSTMERLGEHIICGDVENFDGNATWEVTKVFFEYLMSPKVLEMVDVMWNSDKIGVYAAADGSPVYYYVACQEDPSMSEQMRKLVRKTQELMSHVPSGMGPTAQAGRGVVPTSLRSE	360
Supergroup026--NEW-Clstr128_marine_sediment_ORF25_SRR6808580_k141_119290_flag1_multi7_len1613	Supergroup026	VKPVEAVPSYVLYIDAPSAAPFAVATASSKEKICLPTGPGMQTYMKRIIEFNESWKKLKGCSKLNLLDYERPIFITDDLKPGIPKAKDLIQAQVYALFPLDVEKHLPRAKEILDSRFRRVLQRVKPQWHPFETREPLEESCYAHAVHDAKTHVQKRVAMKEDVEKHTGVKLSPADLASAQQGIGIPILGGHNRKSQGFTEPSPLFEKLAQKVCEIHLRGLVEEYIRSPDTFHDITTHTRLKPHSFQGTPLMSYNFIDHLMLLRVMALHPEGLFMFDSDDYEFPTIVGFRSQEPGGAWIDGTFYPKCRVSYMINGACEVMRTHVLDAQLLKHVTNFPPENLKVPEGYNVYSSVDKLLPDVVGARIRHVTNPPNAYNDATMVVPSLIAKFKTKEYKQIMGQTEEVMRSVVPSTQEFADFWEKGFKEQEWVRKYAAKRGLHSAEDLISAMRKEGERIYAGDVQNFDGNVNWSMIEKAMSPLLSEKVMSLSKRIFNAPILGTTSTPCSTQLYYIVDRSDKVTAELASHLPSGWGCTSQAGR	537
Supergroup026--NEW-Clstr128_marine_sediment_ORF41_SRR6808581_k141_180418_flag1_multi9_len1960	Supergroup026	MHSFADSFQGGFMSFETHVPDFSGSNPVVTVSVSPQEEEYDVIRSLNSFSDSDIFGNIQWVQADTPRSSVFHFVIEGRGVKPVEAVPSYVLYIDAPSAAPFAVATASNKEKVCLPTGPGMQAYMKRIVEFNESWKKLKSCSKLNLLDYERPIFINDEMKPGIPKAKDLIQAQVYALFPLDVDKYLPRAKEILDSRFRRVLQRVKPQWHPFETREPLEESCYAHAVHDAKTHVEKRVAMKEDVEKHTGVKLSPADLASAQQGVGIPILGGHNRKSQGFTEPSPLFAKLAQKVCEIHLRGLVEEYIRSPDTFHEITTHTRLKPHSFQGTPLMSYNFIDHLMLLRVMALHPDGLFMFDNDDYEFPTIVGFRSQEPGGTWIDGTFHPKCRVSYMINGACEVMRTHVLDAQLLKHVTNFPPEDLKVPDGYNVYSSVDKLLPDVVGARIRHVTNPPNAYNDATMVVPSLIAKFKTKEYKQIMGQTEEVMRSVVPSSREFAEFWTKGFKEQEWVRKFAAKRGLHSAEELIAAMRKEGERIYAGDVQNFDGNVNWSMIEKAMSPLLSEKIMSLSKRIFNAPILGTTSTPSSTQLYYIVDRSDRVTAELASHLPSGWG	609
Supergroup026--NEW-Clstr128_marine_sediment_ORF63_SRR6808593_k141_6499_flag1_multi11_len3587	Supergroup026	MSCSNRKLIRIYSMYEFHTPDFTLENPVVTVSVSPQEEGPKVIQSLQSFTETDVFGNIEWKLSDTPRASVFHVILRDRGEPVSEKVPSYVVETTSPSEVPFEIAALSAKRKICLPTGKGMEDFLARIKSYSDAWKKLKGAKALKLMPYEKPLYVNDKMEVTNPPREHLINAKIYAIFPKAVLECIPEAKKILDSRFRRVLQRDKPAWHPFETRVDQELSVYGHAIHSAEEHVEKRKAIRDEVLEKTEVSLSAADMKKAQQGIGLTFLGGHNRASQGFTPPTSRYERMAQKICELTLRGVAETYMLDPDGFHDLTTRARLKPHSFQGSSTWSYNFIDHLMMLRLMALHPDGLFMFDNDDYEFPTVVGFRSQDPGGKWIDGKFVPKCRVSYMINGACEVMRTHVLDGELLRHVVNYPDSNIKLPEGYNVYLSPEDLFADEAGARIRHVTNPPIVYNDGTIPVPSFIGDHKTKEYKQVMGQKEEVMRAIVPASDEFHDFWVKGFAEQEWVRHFAKLNHNITAAEDLVTAMRKEGERIYAGDVENFDGNTDGQLIKAAMTPLASKQVMSLSQRILNAPILGTTSTPCSTQLYYIIEIGR	595
Supergroup026--NEW-Clstr164_marine_ORF12_SRR7970095_k141_180179_flag1_multi15_len1400	Supergroup026	DDMEQFLKTLDIPDWEFESTMAVRCGDDSITLGLRKYLDTVVLLYPLFGAIISPGSNTISKLSCIYCEQQMEMFDLPASLSDLLEFVDLLKIKALVSLEGDRFFDQSGIPPMWIRGVVAQSALSWFHEVHPKRQFVERYMLVEHGQTFLQMEKVGMLPRLPCNLGGLDYPSTKQNAWSHSGKQTKSVIKLLANLSLKENTLNAPYLSLMKQLQRLSSLYVVADNMSSYSENDSIEMDQCLDRLIERGHVLTYSEMKMQTKLPQGDYMIDFWPRMDNPFDVPGIDGKWLSFSKCMKRIRTTLILNRGLYTLSLDEMESVKYPTYWQCGIATGAIYEKIAAIFEDIDFPDEVDPLHGEYIRRAKESVTELTENVFLNYTSVEELVKKLSKPILLII	394
Supergroup026--NEW-Clstr164_marine_ORF1_SRR6277163_k141_31391_flag1_multi7_len1336	Supergroup026	VRCGDDSITLGLRKYLDTVVLLYPLFGAIISPGSNTISKLSCIYCEQQMEMFDLPASLSDLLEFVDLLKIKALVSLEGDRFFDQSGIPPMWIRGVVAQSALSWFHEVHPKRQFVERYMLVEHGQTFLQMEKVGMLPRLPCNLGGLDYPSTKQNAWSHSGKQTKSVIKLLANLSLKENTLNAPYLSLMKQLQRLSSLYVVADNMSSYSENDSIEMDQCLDRLIERGHVLTYSEMKMQTKLPQGDYMIDFWPRMDNPFDVPGIDGKWLSFSKCMKRIRTTLILNRGLYTLSLDEMESVKYPTYWQCGIATGAIYEKIAAIFEDIDFPDEVDPLHGEYIRRAKESVTELTENVFLNYTSVEELVKKLSKPILLII	372
Supergroup026--NEW-Clstr164_marine_ORF1_SRR7970085_k141_83990_flag1_multi5_len1203	Supergroup026	MLKTLDLPDWEFESTMAVRCGDDSITLGLRKYLDTVVLLYPLFGAIISPGSNTISKLSCIYCEQQMEMFDLPASLSDLLEFVDLLKIKALVSLEGDRFFDQSGIPPMWIRGVVAQSALSWFHEVHPKRQFVERYMLVEHGQTFLQMEKVGMLPRLPCNLGGLDYPSTKQNAWSHSGKQTKSVIKLLANLSLKENTLNAPYLSLMKQLQRLSSLYVVADNMSSYSENDSIEMDQCLDRLIERGHVLTYSEMKMQTKLPQGDYMIDFWPRMDNPFDVPGIDGKWLSFSKCMKRIRTTLILNRGLYTLSLDEMESVKYPTYWQCGIATGAIYEKIAAIFEDIDFPDEVDPLHGEYIRRAKESVTELTENVFLNYTSVEELVKKLSKPILLII	389
Supergroup026--NEW-Clstr164_marine_ORF25_SRR7970053_k141_82867_flag1_multi12_len1137	Supergroup026	CGDDSITLGLRKYLDTVVLLYPLFGAIISPGSNTISKLSCIYCEQQMEMFDLPASLSDLLEFVDLLKIKALVSLEGDRFFDQSGIPPMWIRGVVAQSALSWFHEVHPKRQFVERYMLVEHGQTFLQMEKVGMLPRLPCNLGGLDYPSTKQNAWSHSGKQTKSVIKLLANLSLKENTLNAPYLSLMKQLQRLSSLYVVADNMSSYSENDSIEMDQCLDRLIERGHVLTYSEMKMQTKLPQGDYMIDFWPRMDNPFDVPGIDGKWLSFSKCMKRIRTTLILNRGLYTLSLDEMESVKYPTYWQCGIATGAIYEKIAAIFEDIDFPDEVDPLHGEYIRRAKESVTELTENVFLNYTSVEELVKKLSKPILLII	370
Supergroup026--NEW-Clstr164_marine_ORF25_SRR7970060_k141_74553_flag1_multi9_len1183	Supergroup026	HDALPICKISEGTNLASTRFGIYTEEAIRKDDILESSNILSFSDIIRIKNITIPDSNRAPGQKMVPSSWTRGRAAQATILWYAQDSAEYYIAGRVAILLNREFISKIREMGLYPYLPASLGGFYYPDIHNLMWKQLSLQYKAVIGFWKFPGNDLPLPSSYYESESVSNLFSLEQAASPTLDEDNEMRLNVLLALDFDYLSQATVRLAATTNDGCPLGFFKKVDSGIPIKIHKDGQWGGAYVRFPYALKEIRTRIRMRNGHRGLVPGITSLPSLQKQARRLKKWIKSAYERNNLSMSYVEPTDGRKFIQDTMKVLEDRMQLTYVNMETIDQFLPHRLTPIPVQSDRPA	347
Supergroup026--NEW-Clstr164_salt_marsh_ORF5_SRR6824981_k141_91168_flag1_multi5_len1031	Supergroup026	SGARPSSGTNNSSKYFGVFTENLIGFVGDSNKLSWIDIVRIVGVADSSGAGAPREHRDVVQTSFVGSCYTSALQYWNAEPWQEASREAVLYWGHLHFHDLLEKVRRGGVEIYLPMSLGGYSMPRARGNELRHVRTYMLKIIAYLIHDNQNPTAYLERLNLNVWSGAGPVPHMKEVNRLLDCRLKDILVPSRKILSSEDMLEDAKDSNGNLKCWTDLNALRSITTFELSLTEDIPVKTFKSLLKSFDFMTLKDFCSEVQKNLISEIKWDYPDFGIAEEGARPRARLKLLHRRLGELRAKSRGFNPSTVKKLSIEQLNHRLTLCDYYILVKKSTLKVLFANKSAK	343
Supergroup026--Clstr211_marine_ORF11_SRR12341319_k141_156606_flag1_multi7_len967	Supergroup026	VRLINQIDTGQNLPLLTINAFIFDNLSPKAKEIFKTDAIQYQADSVGFESICTDFSQFEFTITREMRHHIASRLYSERGLKLTKHLDTMPVCGTYVSNTINVDSPGTSVYWYLDRYNNPKLAESYSPLNSGTGDTALMAKVVGPAMQLFHYCKATGETPSSVMKPGEPDAACKGRELFRNTGDDGDTMLGRLRLFDASDSDVKDTITKFITSLEENRIFDVSVESPSKYIGYLKWKENGGQVYDKVTAISHDPISFFGNRLTPEQSFFSPIRGLPNKGLYESILVYRSTLVGNGVYSSEEFDSMTDLLLDIIDCPYDMDALK	322
Supergroup026--Clstr211_marine_ORF15_SRR12341286_k141_115626_flag1_multi19_len1207	Supergroup026	TITGPLRQHIWERIYSEKAKAVAEHIDRLPIVGAYCSIIDDEEKTIYWQIDRYNNKDLAEEFSQLLSGTGDTALIGKVVGLASMVRHLILAMDSSVDEIFKLRDDGTSIVSDSCRNTGDDAVINFSKIYDDEEKVKALAYAYADSLQGKDRLFDLTLEDPKKYIGMIFGYETGVDPIIAKTTSVSNDLVSMFTNKIMPEQTASSPIRGDHHIGLAGSYHAYKDTLTRGQAMNEEEFDEYFSLLLDVIRAPFDIPELLELAKKREAELLENPDASVAQIAANMLGLKSVSELDYLVDKEDALEKLPANIRDQLWLPIPADLCRGAGNFLNLNFK	333
Supergroup026--Clstr211_marine_ORF1_SRR12341768_k141_74790_flag1_multi6_len1409	Supergroup026	TIYKTTPHELIDWGLGGIVACTDFSAFEMTITGPLRQHIWERIYSEKAKAVAEHIDRLPIVGAYCSIIDDEEKTIYWQIDRYNNKDLAEEFSQLLSGTGDTALIGKVVGLASMVRHLILAMDSSVDEIFKLRDDGTSIVSDSCRNTGDDAVINFSKIYDDEEKVKALAYAYADSLQGKDRLFDLTLEDPKKYIGMIFGYETGVDPIIAKTTSVSNDLVSMFTNKIMPEQTASSPIRGDHHIGLAGSYHAYKDTLTRGQAMNEEEFDEYFSLLLDVIRAPFDIPELLELAKKREAELLENPDASVAQIAANMLGLKSVSELDYLVDKEDALEKLPANIRDQLWLPIPADLCRGAGNFLNLNFK	362
Supergroup026--Clstr211_marine_ORF1_SRR12342612_k141_56119_flag1_multi26_len3436	Supergroup026	IVGAYCSIIDDEEKTIYWQIDRYNNKDLAEEFSQLLSGTGDTALIGKVVGLASMVRHLILAMDSSVDEIFKLRDDGTSIVSDSCRNTGDDAVINFSKIYDDEEKVKALAYAYADSLQGKDRLFDLTLEDPKKYIGMIFGYETGVDPIIAKTTSVSNDLVSMFTNKIMPEQTASSPIRGDHHIGLAGSYHAYKDTLTRGQAMNEEEFDEYFSLLLDVIRAPFDIPELLELAKKREAELLENPDASVAQIAANMLGLKSVSELDYLVDKEDALEKLPANIRDQLWLPIPADLCRGAGNFLNLNFK	303
Supergroup026--Clstr211_marine_ORF86_SRR12335431_k141_132416_flag1_multi99_len5421	Supergroup026	THSFPPRRSSDLLLDWGLGGIVACTDFSAFEMTITGPLRQHIWERIYSEKAKAVAEHIDRLPIVGAYCSIIDDEEKTIYWQIDRYNNKDLAEEFSQLLSGTGDTALIGKVVGLASMVRHLILAMDSSVDEIFKLRDDGTSIVSDSCRNTGDDAVINFSKIYDDEEKVKALAYAYADSLQGKDRLFDLTLEDPKKYIGMIFGYETGVDPIIAKTTSVSNDLVSMFTNKIMPEQTASSPIRGDHHIGLAGSYHAYKDTLTRGQAMNEEEFDEYFSLLLDVIRAPFDIPELLELAKKREAELLENPDASVAQIAANMLGLKSVSELDYLVDKEDALEKLPANIRDQLWLPIPADLCRGAGNFLNLNFK	365
Supergroup026--NEW-Clstr211_seawater_ORF10_SRR3933454_k119_8345_flag1_multi12_len1926	Supergroup026	MLSISISKGKHILRQRVNLYWSNSRMNNPTKENLIHNAELGTPYQGPDSIPKHVMEQRIGAGCAKVLTRKINGAKRHKDFYEAFSWVTNDVVFDNLNVARFDLEHIDPRFPSVVTHGAYRQQGIGVIPPTDPARKELGLIDPDEDKQTIAGQSIDSLFNVCLDLVIDELKLGPILAEKRQGSDLRAHVVVKKTSMKGHPMCYTGQAASVDFSRDVLIPMYKSKEGPYTFGFKDDYYITLGFRDQPAKQKLIDGEWVTSYKQGARFASKDGNAVYFAPMYDPDDNIGNRVRHVANVPMVVQLPGMTANAFVFDNLTPKMQMILKHTPDSLQTLVGKTVHATDFSSFDKTILRKSRNRFYDRMYNERNATLAKQIDRYPFAGVYTEHDVSKGDKDGTIPIFYTIDRTKDDLAELFSPLASGTGDT	423
Supergroup026--NEW-Clstr211_seawater_ORF16_SRR3933453_k119_2254_flag1_multi10_len1022	Supergroup026	GCAKVLTRKINGAKRHKDFYEAFSWVTNDVVFDNLNVARFDLEHIDPRFPSVVTHGAYRQQGIGVIPPTAPARKELGLIDPDEDKQTIAGQSIDSLFNVCLDLVIDELKLGPILAEKRQGSDLRAHVVVKKTSMKGHPMCYTGQAASVDFSRDVLIPMYKSKEGPYTFGFKDDYYITLGFRDQPAKQKLIDGEWVTSYKQGARFASKDGNAVYFAPMYDPDDNIGNRVRHVANVPMVVQLPGMTANAFVFDNLTPKMQMILKHTPDSLQTLVGKTVHATDFSSFDKTILRKSRNRFYDRMYNERNATLAKQIDRYPFAGVYTEHDVSKGDKDGTIPIFYT	340
Supergroup026--NEW-Clstr211_seawater_ORF1_SRR3933534_k99_1478_flag1_multi25_len969	Supergroup026	ARFDLEHIDPRFPSVVTHGAYRQQGIGVIPPTAPARKELGLIDPDEDKQTIAGQSIDSLFNVCLDLVIDELKLGPILAEKRQGSDLRAHVVVKKTSMKGHPMCYTGQAASVDFSRDVLIPMYKSKEGPYTFGFKDDYYITLGFRDQPAKQKLIDGEWVTSYKQGARFASKDGNAVYFAPMYDPDDNIGNRVRHVANVPMVVQLPGMTANAFVFDNLTPKMQMILKHTPDSLQTLVGKTVHATDFSSFDKTILRKSRNRFYDRMYNERNATLAKQIDRYPFAGVYTEHDVSKGDKDGTIPIFYTIDRTKDDLAELFSPDRKSVV	323
Supergroup026--Clstr370_marine_ORF111_SRR8821107_k99_59719_flag1_multi11_len7797	Supergroup026	MTSKSLLQSIPHGVNMSIDIVIAVIDSEGQIDREDSEIALQALKAAYPDVHWTTSMVYNAVDIVFHLKTARFKPLGHERLVVIDAPSGAHFGMQKEIAGGLVLPTPANASEVERLVSSAAADLAKVTAVPRTVGTFNYPEDRIEDRSKELGKVFRLHAPLLDKHLGALTKVLTNRVKYKLKRHVPGYNALVPRVEDSCYASKVLSAAELKDKVDHVRGDLEDVGIVPSPCEGDYRQINIGLPYPGGYNRKRTKMAAPSERYKHLVQKMATLHVAGLRAAWKELGNEEFEQLTTRATVKSARFTGAPFYSRSSLNTKAAWLYCSNHPDGLFAFKDQVFPIVSGFRASDAGAVSNQHDELVAKKRKSYVLTGEYGEVLTTTVWDGEDCVALADDGDGKVHQSYRVRVVANVSSQDGDAGLGFPSYIGDTKTLQYKEVFAPTEETLGKYVWKSTAFVSWWTNAYQEDWVQTCKIVNELGLNTVEKFIDYLVRFDEFDGNENEGEMTVAGDLENFDGNTTWEIVEPYCNAIMSEKLKNLTLKIWNSPFIGVYVDHNNQEVFYYVDKTDEETAQLMSSLPSGLFCTSNLSRGTVPAANLEIIEKAWGLDTDTLFDPDSVSKYTWLASTTCNAGDDHIIATMATHLVTGRKPSVLKKAYLEEQAKYSMWTIAPEVPQMMAGFLMHEDSEGRNVGLSLSPKRAFGNTVYPEYPRSALGLDASLSQYKQSAEGTNLAGAMNSVSEIISNRIFDFKPEELLEAVEEDEEEIMNTAKAGASAQDAIASLLGVSPTKLDYAYTYDELIEMGVPEDLLEAWRQPVPTELTRNPFQYFNRNIIEN	832
Supergroup026--Clstr370_marine_ORF21_SRR8820972_k99_47380_flag1_multi11_len5068	Supergroup026	MTSKSLLQSIPHGVNMSIDIVIAVIDSEGQIDREDSEIALQALKAAYPDVHWTTSMVYNAVDIVFHLKTARFKPLGHERLVVIDAPSGAHFGMQKEIAGGLVLPTPANASEVERLVSSAAADLAKVTAVPRTVGTFNYPEDRIEDRSKELGKVFRLHAPLLDKHLGALTKVLTNRVKYKLKRHVPGYNALVPRVEDSCYASKVLSAAELKDKVDHVRGNLEDVGIVPSPCEGDYRQINIGLPYPGGYNRKRTKMAAPSERYKHLVQKMATLHVAGLRAAWKELGNEEFEQLTTRATVKSARFTGAPFYSRSSLNTKAAWLYCSNHPDGLFAFKDQVFPIVSGFRASDAGAVSNQHDELVAKKRKSYVLTGEYGEVLTTTVWDGEDCVALADDGDGKVHQSYRVRVVANVSSQDGDAGLGFPSYIGDTKTLQYKEVFAPTEETLGKYVWKSTAFVSWWTNAYQEDWVQTCKIVNELGLNTVEKFIDYLVRFDEFDGNENEGEMTVAGDLENFDGNTTWEIVEPYCNAIMSEKLKNLTLKIWNSPFIGVYVDHNNQEVFYYVDKTDEETAQLMSSLPSGLFCTSNLSRGTVPAANLEIIEKAWGLDTDTLFDPDSVSKYTWLASTTCNAGDDHIIATMATHLVTGRKPSVLKKAYLEEQAKYSMWTIAPEVPQMMAGFLMHEDSEGRNVGLSLSPKRAFGNTVYPEYPRSALGLDASLSQYKQSAEGTNLAGAMNSVSEIISNRIFDFKPEELLEAVEEDEEEIMNTAKAGASAQDAIASLLGVSPTKLDYAYTYDELIEMGVPEDLLEAWRQPVPTELTRNPFQYFNRNIIEN	832
Supergroup026--Clstr370_seawater_ORF41_SRR7523371_k141_4758_flag1_multi12_len2320	Supergroup026	IAGDVENFDGYTTWELVEPFLKHLVSDDVLRITKKLWDADKIGVYTDVNGEITYYYVNCVAESWMDEATVAEVQRTADLMSHVASGLGLTAQCGRGVVPTVMCEIAINAFSPMMSNFKDFLFKLPSSDDSYCSGINTILNSAGDDHHLSSLAIWLITGIHPKEAQGHFLKEMADYKTLIITREIPAMNAGYLFHESEDGSLIGVSLSPSRLWSNTVNPEYPRSAIGLWHSTDQYVRSAVGSVLEQTMSDLAELIVVDLYGFESLEQLHHIAMLEEAYLQEHAGDFSPAERIAALLSIPVNKLEWAIELEDLIEMGIDSDLINEYRRPIPADLTVDPTRFLNLETLLEINAVKTA	354
Supergroup026--Clstr495_houxin_aquatic_ORF14_W33-SH_k141_421804_flag1_multi12_len1090	Supergroup026	LTRKGEFFAAYLDASEKKRYYKIKFKSDDCMERNASGSGITSWTNRVPYLTLQLVSALEVELGSVKFNDLFRSSKGDDHAMIEAIKSRHKLTVNNGDDINDMFTSPHSRDAYKEAILATNWIKIGQEPDGFSGIGIAIDPKGGHALGAYTTNKTLLINTLSVERRSYDDKLGRLPYNSIKGKIDFFLQYAKGRDTFESELALQCFRDLVGFHDSYEDLENRALRELEELEKDGDQKKIQALAHKLGASNINDLSWKFSLEEILEADPKAGDYLFILQPLKDFVFNDWISSLAQEHNGWNLSPDDFLTMLQL	311
Supergroup026--Clstr495_marine_ORF35_SRR12341324_k141_163192_flag1_multi23_len3625	Supergroup026	MKSAIKEDDMPSIAAGNKVLLPNGRPISLKEVPLSTLGSLAEGLDDHVKKKTYSIRDYAPYSHFEDLSSEQLKANFDEVLPELEGRLTPDELAKLKCDFERCQTDIGIIPGAAWHDVGLRDPLEDPLFKRCLDYFIERAQKAIDFGLKDCSERSVGFALSSSPGGTFREEGQHTNFDYGVGPKNELIDQIVEMVRGDRPHPLKYLMVVGFRIQLQKPKQRAAQLIADDRESVIHGGTHGFEKDARVRHVAGYSWEFSAKGMGYNECFNHGISHDPENADLKKVLKSTHHEIDALKDQGLFAEASDISNNDAYLRQNVLSYIVERITPPDFFKEWKKATEECLIVGGYYDSKGVARYYVLDLEDNPGFARLWSGDPLTSLLNRLSHMTNQLYARISIGEGKGSSRDEVHQTFHKLALADLTKNNGDDYWDAFLSKELRSAYKKFQAANPYFSIGSEPLGFSGPEHLERDDGTFAGVQTSLSTLFSKIAEVERRGVGHPLRSLTYNSILGKWSNFMEYNYRSEAENQAMWDLFIKVVGMEETVPDHATLVRLAEEELAASPDDRQASILKLLSIFNETQAHVLSWKYSYEELYAADPQAA	598
Supergroup026--Clstr495_seawater_ORF19_SRR7523494_k99_2735_flag1_multi197_len5544	Supergroup026	MIMDDFNRLDPLSGVTPSRHTASIVEMRRTEMESKYGAGGKAVMRKADFISAHRSFKYSPWMGSKELQESVDHYAPAIAEFLEDGGEKLESRIEEVSTNAGIFAGNLSTMEGIGDPREDDPVFAGFYKAVLKELKTCYNRGLDTKNINERLLGFRRESSPGVMVDYPDLSCNYSVEAKNQILDLSADRKFTDRPVSLVTYRVQLDKMNKKRISCFFDKPSSLVEGFMYNPSGRKCRIRHALALCWDRNTWLMGVNALINLGLQGADGGPQSVLYSMWKTTHADFDAIGRRTPLMYPKCGDIGNNDMRQNWPLTRDFHAQILPPWMFDEWLRVYEDGDIIGCYPDADEKKRYYSVNLNGKHNHSRLYSGEGLTSWTNRSIHLSNQLACAFVASGGKEGEEPSPEVCYDFMCQRVNLTYNNGDDIFDLFESQAVADKYEERLTATKWIPIEMEPPGMSGIGFTLNEKGQMTGAQAKMSTLFYKVLETERRDYDSALGRLPYSSIAGKLSFFDSFNYRDDAIIADAKALFLDVVGLKGYDDQRIREEAAKEIATAEAENSRQLAINKILSLLGEVESHVLAWKYSFDEIKAVAPELAEELFISRPLTQFIDTTWRHHV	615
Supergroup026--Clstr495_seawater_ORF3_SRR7523252_k141_7988_flag1_multi5_len1431	Supergroup026	AIEFGLATCDQRVLGFSRSSSPGGSLNPAISKYNFKYDVESKYAILDHVKKTIAGTEPFPEVYFGAVGFRLQMQAPKARPSLIFDKAHKLIASRTILWLKNQRVRHVMGFGWESSALGMGYNECLNYGFSNSPELAHMKKIYKSTHWDIDAYKNTGLFEVASDISNNDAYLIFDVLKRVASNLLPPRIFDEWRKANAECIIGGGYYDENEKARYYLLKLTESDGYARLWSGDFYTSTLNRTIHASNQVWARAQTEGKQFSTLLEVDGYVKNLANNGLFYNNGDDYDDFFHTKKEADDYTAFQQNNPYFDIGLEPPGFSGPSHIVNADGTFGGVQTTVTTLFAKTAEVERRTIGHPIRSLSYNSIVGKIDNFYEYNYRSQGENDVIYDIFMQTVGLSHITSMDELRQLAKHELEVEGSDVRQIAIQKLMDLTGESQPHTLSWKYTYDELAALDREAAEELFIGFPVSDFVDKSFKFG	476
Supergroup026--NEW-Clstr495_marine_ORF13_SRR12335549_k141_200045_flag1_multi12_len1977	Supergroup026	MMNNKVYTDSSTMELGLERTDSKHNAIVTEIPRSGVEAFLGSCASTVINKCRFIDNHRVYQPLPWMNSSELQESVDHLADEIAPYVEDNGDKLSTRIEYCQTNTGIVGGNSATMEGIGDPAEEDPIFDAFFSTILLAATDSLKYGKAHSAGRTMAMNRTSSPGFVDEASVDSSILNCNHDIGPKNDILDRSKERKFNSQPVIIPTYRIQLDKPNKQRVSTLIDSTGRLVDGSTSHPKGIVAQRVRQALGFGWDINPWLMAINQMLQIGFADETKSNEGARLLTPFWKATQKFFDEDDRIKGMYNFSADVSDNDKWMNWPLTKKVHLALLPTWLYEEWLNVYENGNIFSAYPDETGKARYYMIDMRPGDNHKRLFSGEGLTSITNRFVHLANQLRACYITLVGNATPSYDECAKFMISRHGLTHNNGDDYTEFFDLYEIARKYGDAVMATTWIKIGEEEPGFSGIGFKTDDQGKMEGAQAKGSTLFYKSLETERRDWDSKLGSLPYTSIVAKLDFWRDLNHRPLEIQ	526
Supergroup026--NEW-Clstr495_marine_ORF18_SRR5884868_k141_4118_flag1_multi8_len1259	Supergroup026	GVRFKTRIEHVARNAGIFSGNLSIMEGIGDPRDDDPILAAFYAFVARELQLCYNRGLEVPNLSDRLLAFKRESSPGRIEGRDDLSCRYDVEAKNEILDLSEKKRFPSRPVSLVTYRVQNSDPRKTRSSTFATSPNSWVDGNMANPDMGARIRHALALSWELNPWLMGVNALINLGLSGEDGKPKSVLYPMWKTTHEDFDNVGQRDQQLFPVCGDISNNDMRQNWPLTDDFHRKILPPWMYDEWLKIYTESDIIGCYPDQNGKKRYYSVALGQTDNHKRLYSGEGLTTWTNRAIHLANQLSCAYKTLVSETVVPSLDDCHKFAASRSGLTFNNGDDITDFFSDKEDADKYAAILTATKWIPIELEPPGMSGIGFLLNPEGRMIGAQAKMSTLFYKITEMERRDYDSSLGRLPFNSVLGKL	419
Supergroup026--NEW-Clstr495_seawater_ORF15_SRR7523334_k119_2731_flag1_multi5_len960	Supergroup026	MVLDYFISQTRKAIEFGLATCDQRVLGFSRSSSPGGSLNPAISKYNFKYDVESKYAILDHVKKTIAGTEPFPEVYFGAVGFRLQMQAPKARPSLIFDKAHKLIASRTILWLKNQRVRHVMGFGWESSALGMGYNECLNYGFSNSPELAHMKKIYKSTHWDIDAYKNTGLFEVASDISNNDAYLIFDVLKRVASNLLPPRIFDEWRKANAECIIGGGYYDENEKARYYLLKLTESDGYARLWSGDFYTSTLNRTIHASNQVWARAQTEGKQFSTLLEVDGYVKNLANNGLFYNNGDDYDDFFHTKKEADDYTAFQQNNPYF	320
Supergroup026--AI-Clstr555_sediment_ORF16_SRR11648413_k141_105662_flag1_multi4_len1174	Supergroup026	PVYYTRSPAIRRKATKLLALKLYIRGVIRKLCEPYASNSRASFILSRATRQPILAQDLHDAETYLRQDTRPSLREEKELKDYREKVPVASYWHKRQLLDRVLNREQDLEEVRNMEAKVRILINQLQALYKSSEELARLDLSVGGEWLTETDETKKSNWLPQVIAEGITPANAKYDRDPYWDQSTISFWYSALREPESADARIRESSVTFKEGDADLGPDYAASRTTVHHGDAHRRVLEIWRSEYQTAWHTGIYPWQFRLPRGNPKVTSDSLRITLHALETCRRLYGTKSFAKLTHVYEANGKPRGITIHPFHVVHASRSIYSLVTPYLKCDRASNDILNGRPVYLSRRVRRALMKGNKTVVKLLSADLSKATDHIGLDLAFHVMRDVLRTI	391
Supergroup026--NEW-Clstr583_marine_sediment_ORF30_SRR6808591_k141_38491_flag1_multi7_len1084	Supergroup026	VIPPAHLFFLQKMVFGPLHTHWKEEARLDRFGSIKPLFTFSPWYGTLNRVLAAVGDKWCMDDDVSENDSHQSELITKIIMEFRKSLMDAKYHAVIEYLYDQEMHADLLLANGEIWRKACGQNSGSELTSPDNTLRRLFALLYQWYRLVYPKIGVHPIGILLAYICGDNCFAAAEEKYMKYMKFEAREEILRDELALPLKEGRDAPSPHGLDFMGWRYNENDFAWHVRNKARMTDVLFYPHGGKKANLSELLSAMAPYLFEESDAYGPIYPRIKKAHQALAHTDGFYSFFPSERACVAQKYGY	302
Supergroup026--NEW-Clstr632_marine_ORF5_SRR8820831_k141_10447_flag1_multi5_len975	Supergroup026	NTEIEAYLYWMDIFGFIMNKKKTYKSRDVGLFCGVYFSLNDNRELRRVEWKSLVCAKTTVNKTGQDLYLRVKEVNNLLVDENPMYKYVIKNVTDQLYPELNAIRRCAPIYVPEIYGGFGMRPYTQYVSKKTRLIRHMYHNLDKKSKYMYHLRMSNIWKNQIKHNEYSNIERNLHIYMEDKERVYDEQQYLLTEELQIVEDMNEGIKLMEKGYEPVIQKADKFYVSEYEIIEETKTVEISIGKWYSLNLGREIELTEPFTYVERKPVRKLKEYNSSDSSLYRLEKPIPIKAREISEVISDMIADITAVLQYDSHPVRNKIYNSKK	324
Supergroup026--NEW-Clstr632_rhizosphere_ORF1_SRR7142026_k141_364799_flag1_multi4_len1128	Supergroup026	AAMADLGFIMNQKKEFMSKRYILFCGTYFDLKKQKEESFPEFKAVLSTKTEVVTDDPKDIYLRIKEVNNSEHLKCTPNEAKGLKSLISTLYHKELKLVESKCPLHVPEEFGGFGLLPFVNRQTEVNLKLKLIYNSLTFAERVAYQKGFKSCWRRVIRDEEIRNLERLLAQFLTNNTHKRIKQYTGKYQYALEEVLQHCTSSIESEAQYWVGKGRSKMNADIQTFFDCISRQRHLIKVIFDEHIDDEKHSLSQIVRSNQHFLHNKCNRWKVEEIEVFLDTDLTDLINIILDQLESKEFVELINELETSEETFINSIKQVISRKVFDDAQEEAKILTIVRNLKPTPRRSHTLGEYLAIAFKNYFSVRNQDQVINDSF	375
Supergroup026--NEW-Clstr632_salt_marsh_ORF1_SRR11828805_k141_163897_flag1_multi6_len1749	Supergroup026	AKMADPSGKFVVHGDDLLASWNKKTIQTYMHWARFFGFIINNDKVYYSKKYSLFCGIYFNLKHNHFVKRVEWKSIVSAKTDCGLVDQDLYMRVKEVNNELCIHSSRKDQMVVKNILHNIYGQELKVLEKSIPLHVMEVFGGFGLKPYNKKLPNVCNRLKMIYNSLTDEDRSQYEFSMNSIWAKYEKSYFIRNYLYKIHKLINEVSHKKRKVRLVQSSYKSSSYKKTRNGIQIPPTDFQIVENGNGKARTLYIYEYTKIQEDVSAGTYEDLLLGGLASSLQYEVNPARVKIPNKKKDSSFCIEQTIGLIKRTVMNFYIKQKYRFNKMYDSRSIRQSDDNERDWLDRTFEDLSTFYNPIRGPFDLDGGPNPHLSILETLYELYDAREIERIPSPNQAIGMDDDMLLKNLNYYLGSSGLNTEESSDSLITCTNPLSIKNRGRPINIRNPPVLRKTPERYVTFEEYLNLKTLLKMDDYCYKLFDDVCNSTKPSIKKLYQIDRTKYFKFPTLPTRRLGRTKKLVKNKWGDMIYEEVSPKDMKKYIKLIERGPLKYSKIKPSLVKLKKANEKRRKKLQKKRILLKDLIA	583
Supergroup026--NEW-Clstr632_soil_ORF12_SRR7590000_k141_787_flag1_multi4_len920	Supergroup026	HSFAVRRTPTSCVFGDDLASKMSAPEIAAYETDMGLLGFLLNKKKSYQSHGELICFCGTWYEKKRPRKMKRFPDIKTLIEPKVESESDPIMRMKETVNLAYNDARGSERKQISKIVPFLFKKEISIVKKVLPCNMAEEYGGFGLKPYGLQGSILTRHLMTYYRTHSPKENLKLVSYIRSNWATSCQPRDIRDIMSSIRQHVELKSTEESSKVIRDDRTSLPKEVSNKPATEVIDELTSKITTDVQYWTHDNRSKLITERYRFHDIVKKVHNALGHFLFDEFIITGYSKNRISRKFYVNERSEEHTS	306
Supergroup026--NEW-Clstr632_soil_ORF21_SRR8435713_k141_19775_flag1_multi5_len1545	Supergroup026	DMGLLGFLLNKKKSYQSHGELICFCGTWYEKKRPRKMKRFPDIKTLIEPKVESESDPIMRMKETVNLAYNDARGSERKQISKIVPFLFKKEISTVKKILPCNMAEEYGGFGLKPYGLQGSMLTRHLMTYYRTHSPKENLKLVSYIRSNWATSCQPRDIRDIMSSIRQHVELKSTEESSKVIRDDRTSLPKEVSNKPATDVIDELTSKITTDVQYWTHDNRSKLITERYRFHDIVKKVHNALGHFLFDEFIITGYSKNRISRKFYVNEYQRRRVTLKRVPKKPIITTLYVEKEVALQYEYLQRLTVSQIFYVMKHDSDFRMIQNSKLYHDILKSLNEGEIIQAEQLLEAPVDNVIITVNVPDHIYYGKTIQIRNPPPKIIPKMTSEYQFPTLSSVTPVPEVKVWFPLTSDLEKKPRVVVETPPSFEVKYTKVKDILEPREPIKKTSPWSEITDDSDLDRINELLPIWETLKAVEGFKYTRLDRTMSHLLDMYSEPEAVVRRYLGLSD	506
Supergroup026--NEW-Clstr632_soil_ORF41_SRR4021775_k141_15120_flag1_multi30_len2134	Supergroup026	PTRRSSDLDLIANWGPDQVNDYLGRMKALGFVMNENKSFRSDRIGCFCGNFIDFKKRGYPVMVFPDLKSVLTPKVESGQVDIDPIIRFKEVYNKCYSDSRNEIRRRVSGIPERYFPHIISYVRNKMPLHIPEEFGGFGLLPYNRSGSELSERCVRLFKKLDEKSKHAWISRLSSCWTTAALHPRIRELSYVVKDHVEARSSETKEEESQNIDWGLNKFKLQTGQRGTYSRPVYGKIERPKVEDITETLTAKVMSDLQYCLNEELSKINIERYRFQNMYKRALTTLGHLLWEHDPHSRLGMGAMSNAEAFKSVWLDAKTHKLSHHRYRHATVSDRYVPLTIAYQYAQLLDLPLDKIFGYLSMASRYDALENNFLISLFNKYGKQLDLYHQSQTKRAERLKRLADKIMDSYQKNNRLFVNPDLHRDETYDFDIRTPNKDLEIINPEDELKLADEEEWPELTNNNLQFGVIGSTKWVDNVNLRNTGQSWSGLFKSTGLTLENPISLPKRSKFVSLSEVLDAGGYKLHNIPSVKIYIPPKEEPVIRFKYETPKETDRGSSLPPWSTFTTKETLEDDSNTGNISKVTEIHDSDNTSLSENISVIDLHLKKEDSTYNETTFQDEVDDEILFEPDVIENEPEEDVWQSYEDDFDYVQVARSQLGDNLGYGFGVLNYLFRKIKDLYPTESTRQLANRWCYVTLFGKVLSD	702
Supergroup026--AI-Clstr632_sediment_ORF6_SRR11648413_k141_58106_flag1_multi4_len1087	Supergroup026	GTSRLSNRKYSIFGDDFVANWTDNDYAIYCKNLESLGFKVNVSKTATTQKYTRFIGEFFTRSKENVRWLPRPRISSLIKITSERIDDVNFVPEVLRITPTYNLIYSLSNSRQQKLLFSYLKSLKAYKMLKKANVPLHEPHSLGGAGLLPLVKSYNHETRRLAAAIKYCKPEDRAPFLMQMKMLWKTISFSSPITSKIAMMSRRIEPNLNNHAHLIKESTVKDFAIAAITSQGSLDPKISKIGTKGNRLFKEFKEKRKQIIYNFFIFTKNKQRYLSDQATEKLIKFLDRERYIASEAAVRIMSDYEPNYLVTLDSGKLQNVNYRQLFGDYPFMANWEAKGRREKIRSFLESQ	351
Supergroup026--AI-Clstr638_houxin_aquatic_ORF24_W5-SZ_k141_179097_flag1_multi4_len1396	Supergroup026	SYDSFRQQLSSRNFQHTKKLMLEIFRSYELFSRLMSQSDRSVLLVNFVNDMSTAALQGRTGLLRFASLIQSRAEEAVLSGDDRAEIVFMTSFGRSFKPIVNEEAKRTAQIKFIRAVCSENSNKPTQEQLVSIEKFAFKLFGGKTKTEEHRIKRKDKTSTIKYANLSASLETRGKKVISTRTVKGKVIETKRPMTNYEYIRDRCNEFEAFVLDANKAEYEDGIASIKEFHPDVPQLCVSYFLKLLKYNTVLEHMLTRAIAERTPRNARLVTTLKVVRTTTVNFASKLYLPADSPVNAYLEAMPQGRMESLEELYNIIIWDYVCANLFDPETTPAMYLTSIPVKGAKVRVASVTNVGLMARLEPLMTACTAKLKEHPVFEGGYFNDRNIVHKRISSRSNSSIKNKFKLISTDMSQASDCIDRNCAIAVIKGCARAFLWDEGTTQLAIKSVSEQVILLDSLVRQEDK	464
Supergroup093--NEW-Clstr277_act_sludge_ORF15_SRR6032600_k141_26454_flag1_multi4_len1076	Supergroup093	TLLPLLDAEKEVDILVIGSSSDKADGTKNVEAGRTYEALSEMLDAAGYEGKMLCIDPCEEDHKVEVGKICVEYRKGYFSWKDPIPGNFTHVFDDVWIRSNQFVVKPVPYYERVSYNLITGKSKFSYRVVNDVLELRMGLKEHKDLEGAIGGGHMKVNGNKIRFFGTSLNVGHYDKSVMQHVFHKYELEFRDNHNYGRRMWDPDEMAFKTYKNAVVCTKYFEEGYKGGCVLPQTFYEKKEKRYLFGKRLVLPSKGGCGCEHCRWYAIIRERFKVYVNTFDVDYYLSRVISDGCIKRKGDEFRKITNLIHSAARTKSDMGFIIKELASKGHPVKKIVRGMMFLIRMKRLTIPLTESYDPR	358
Supergroup093--NEW-Clstr277_act_sludge_ORF2_SRR5466728_k141_43970_flag1_multi7_len957	Supergroup093	MIQSLIFQFSSVQALVSTLNPDNVPFYESIYYYDYESCYLHSLLFLVDGSEVKLDRSYVVIEYAHREYRLTRDDFLITLYSYKHHPLTLEEEYVKLDTPPPDHVVFSTRNDLERVESGQGKIIACSIPPLINLPKKIRILVVGSSGSSIAGSTYLMLRDILVELKKDVIIDLYDPVETPGTYVKDGVVMNFFDAPFIIGDHLRDKYDVLLDDSYPDSPMQTKELIEGLWKFVINDKGQIEYMWSSHVKTTLSNPVGGGLIYYDKKRNIIYQSPEPSSHYGYIKHPNSISRYLTLKRTDPFGDMFRIEIGR	310
Supergroup093--NEW-Clstr277_biofilm_ORF5_SRR11414099_k141_56701_flag1_multi5_len1075	Supergroup093	RLTRDDFLITLYSYKHHPLTLEEEYVKLDTPPPDHVVFSTRNDLERVESGQGKIIACSIPPLINLPKKIRILVVGSSGSSIAGSTYLMLRDILVELKKDVIIDLYDPVETPGTYVKDGVVMNFFDAPFIIGDHLRDKYDVLLDDSYPDSPMQTKELTEGLWKFVINDKGQIEYMWSSHVKTTLSNPVGGGLIYYDKKRNIIYQSPEPSSHYGYIKHPNSISRYLTLKRTDPFGDMFRIASRFSIKWPGSHPLPPGIKAHESTQLFYLGTELRVFDDISYSFVTKIQKPFFKHHQCSQCCALASFITYLGNGYHWYM	316
Supergroup093--NEW-Clstr277_bioreactor_ORF17_SRR5948561_k141_5833_flag1_multi9_len1146	Supergroup093	GSSSADTSVTGVTYRALAEQLTNAGYFGLMELYDPYETERQCVVGNFTFITHRELFDYDKGNGKTYTHVFDDAWAEQITSAPKSLEFVGKRIGVIPEGKSKFVYYMDGNTCVFKAGLKSHKDSEGYAGGVVVRTGVQLYITSTSLTYGHYSRYVLERLLGDKYSLSFDNTIYRHGHFSVDPGYNIIKLYPNAKVSVKYQDEIDPSGAVVIRQHYYNGKERRILFNVIPRHPEFNVGCNCDICNTVYGIQSNFVSYSTVPSVIVIGNLLDCVVEKRCAVRRGISFRNVLTKIKSHAAKSDLLSETRRDLILNQKVTPKVFDRALNLLLKYDALSLQNNSVDFDTSKYIFQELRNGITVRYCRNKTRYMRVINGVCSFYYSDT	381
Supergroup093--NEW-Clstr277_compost_ORF1_SRR12264492_k141_119545_flag1_multi43_len2001	Supergroup093	MIMSRDFRYERQIKKIHSSECLTKMNSIYGNDYNDIIVMAIDGVGDFVPALISVLPYYEDGGNLFFDMLDRQVKCTIKEMDFFCYFFKIGYTYIEYKALRELAELYCDGTVDYKKCRNIARGDDGQAKICLSTLIPLINSEKEMHILVIGSGSEDIVGSNFRSGRSYEALLDFLPRLGYFGSITLYDKYEFERRFRKDTFDVVMRSEYYNYDLKYFAPGGQEFTHIFDDVFIPTIVNEVVDIKYNNVVIDIKRGCDSKFAYAVRDGKLVICNRLVNHIDMSGAVGGGYMKVDNSRGANGKIDVKVYGSSNRVGHYSSQVLIDTMSDKYNLTFDDSLKKGRLTFDPESKIFKMYPKAVISCKFFGEKLPVRGKIFDQVWYDGKEKRFVYNCPVPVFFRSWKGCGCERCEQYQLIINCLVDYSGVGIKVILNLLNSVIHDKCLRSHGSMVLKIKNYIMSASHSRNKMQLVDDYICKRFGCSKDTVYRVVTLMDRINDISFCNKDMEVIKHHSNFVNYYGESRFYAKDGKTYYVLKDDSMVKFNSNGKLCLDVIPNYRPIDCGELLGETYSELLFPFRDDLSGVVGFNFSYFRGSEMCGFNRKYVYYISKEKEGDVVLDNLNGWYLKKVLEKN	630
Supergroup093--NEW-Clstr277_freshwater_ORF5_SRR12063579_k141_2829_flag1_multi5_len1266	Supergroup093	ERVIQARKERLFSIMFDEFLEKVTRDDVSLGNKCVSIKYMEGGMYGPLAMIYGYPFTDDGNIITVTFSDLVITFEKIIADVCHNVFYSVELSEFDKIYDAYWDRDGDICESYTVHYTKKNETGQMKIFSGVVDVITQESPLSVNVVVIGSGGETYTQSGKTYIAIATGLSEIGITGNMALYDPLEALNECVKIGNFEMTYKKEMFSYIGVPDPTVTHVFDDSYDIGPAPEGVYLVKPIVGELKEGSHSFVIVDRQIEYEIITLKAHKDSRDKPVCGGYYFKDKEKIRFFGSSFNYGSYRVEHLRAVYPSATVDMPTKFTVKGKRENLVKLYPNARITLKCIGDDVKGEVYDQMFYSGPEQREYVGCLPPIKARGCQICSLIKSLRKRYVKPRWTAVIRDMIMLVGGCTCYHNDGAKKKKMR	421
Supergroup093--NEW-Clstr277_freshwater_sediment_ORF6_SRR9189182_k99_31106_flag1_multi19_len2045	Supergroup093	YTLWTAMLTQKYTPIFFKMHSHRKEVITQFCEKISQLVGFQVLFSETMIPCWAGLWVAFGDYAMEGEVVVMLEQGAAVYSCARYDVDAVISFYYENKDLKKVLTVFMDIFADIPLGRAFESVLHHVKVGLPSTYQESGQLKCLINLLEVVDAPVAEVVVIGGGGPYYTSAGLSYHALAEECPGIKMTIYDPQDVRSESENVKVVSQCFDYDTTKVYDTVTHVVDDAYYVSEARAVWDKKVEDAIPEGYIGKFAVVKGEENFKAVSTPGHHTNHNYSWVLGGGIIDKKNTPHIVYGTSGQYGPYDEEIMKKTFPKAIVYPATSFRNKDNYYKLKKIFPNAAITMKGLKEEYFGAVKRKQHYYKGAEERIYYKCNMIPEMGFKCLLCHYAYYCSSRLKLTEQQVRRIFVKLGSKDCYKFPHRNKMYAEHLVKHYARKWAPKEVVVQQLVSKLGWTPKAVASYLEVKERHNVIKLYKSYQGHRYAHYQYIQPHAFIMVDKMMNIARIMAYLFSATTVGDYMEGRGERLIYIGKEQVYLDYYCPTQTDVDHLHKLESTHDYYEGEIRLFVSKFLAHDKELLRDALFVFDRYLSVPIVFGTDVRVGVEILNYDGTGTPALVSSFTKERLSLFMSLPERVRCLKEKNEGKRVIKVGFSESE	655
Supergroup093--NEW-Clstr277_marine_ORF5_SRR6233147_k141_202298_flag1_multi4_len1606	Supergroup093	DWTKFIVHERKAVSGQAKIMISSLLAIVDHEPEIHMLVIGSSSEETFDCGRTYEAMLEYLGSLGYFGSMLLIDPYEVPRIFECNGFHVEHRRSYYDYDGPPLQTHDGKEFTVVYDDVWAPTITAPPVKDVKYAKTDVIVQEGEYKFAYSVSKNTLVFRTGMQNHSDHPNALGGGYLIKRGSSIVVYGTSTSVGHYDIHVVRDALINFKLEFQTHMMQRGRLTWDPNSNLFSQYTRSRISVKYFDEGYSVRNAQVMKQIWYQGKEKRLFVNCPKIVLPSGRGCGCIHCQYYSFILDRFKLYDGNKNMLKMMISSVVKDRCIGQPGVSVAHIKTYWLAAAHKRFSYDEALKSIQKKSNASKLMCERVFSMLVRTGKVGGSSFSHAKLASEFCIPMIIDGNTVWLSKTDRQIYCNKDRTEYRTIFGADLTANYTGEYIRYRPDAVDKSLRTALEVLVVKPLKEVVACPTGFEYNMTGTKKLTIGHIGGDYSLVRSTRADAISTYAGWSLIKSDKTSVML	516
Supergroup093--NEW-Clstr277_marine_ORF6_SRR8821044_k99_53060_flag1_multi6_len1149	Supergroup093	DYSQLRVVPRTEGQAKLFLAFIESLPHLEVSNHTNVLCIGSSGDIGISGLSYEALVEILSAAGHAGTMYLYDPEYPQTHSYDYLSYTMNIIAEPYDYDNHAHKRDDITMIFEDVYVHNMSIGEPKPLTGVVKPVKKGRIPQGESIFVTYVDACGRDTMKAWPCKGKPSHSEHGLDTDPKSLTAVRRITGGGYITRKRSDVFVSGSSLTYGPYDPQVLPTIMPDLNVSVVPVQHGRAAYDPGWTLLSAYPEARISTKYYGEPVPDKFSYRVSDQLMYAGHEKRLLYNVPQYRTGVSSCCQAHARITGIAAALRVEGLKDAYTILDRAFSCVTRRYCSPFVGVSVVGVKQRLRAAAVQQMGMRDVIQAICTSLHVEPTMVHRVL	382
Supergroup093--NEW-Clstr277_peat_ORF31_SRR10854863_k141_220896_flag1_multi10_len1897	Supergroup093	IYYSQVREPSQIWKNMEVQDQRFLELEFSYQGESVWVHALLSLCEDCVLMRKGSMIHLQWRGFSHKLDINEFKDVMFSYGNRPQGVLLEDIYLEIDTSTMLDSAFFAVQGDIDDIDSGQAKVLLVCLAPLINTPKELNIGVAGSAGTGICYEGATYPFLASALTAAGKNGTIHCFDPREAPGDVVIGNFKLTYYNIPMDYAGSKGKYDVFLDDALKGDLPCLEDTIQDGVWKFVTDGKKYQYMNISHTQTTLKNIKGGGLIYYNSEKKQLYQSPVGSGHYGFIQHPRAKIREIYPRPHDPFGDAFKIAPRFSIKWHDSDFSPPDTYVDRQEFYNGNEYRLVDLKTYTSFGWTESKKANHYCQSCLLMTSRITALGLSYEWYLKARAFAPSCCSEPGIKRLMAANYIYSAARRRSDYSSTVGEIAKKISAKCSLVEQVVASMDINGEIGIEDNGEFQFLVLARARFRGSPFHIWLSQQKFSIQLGSDFQTMFPKEFYKINQYSVKDGPKAGFMEKGQAFLLVNSCYDPGPLYPLRRLHYQHGAWKVFCNNKVCFCGGAHVPYSVPFRVDRYHRDRILKIIGPEAQHFREQKAEEARLALLQEKLNQEKEKVEKKVPHVPVLYQKKKKKVPHVP	632
Supergroup093--NEW-Clstr277_peat_ORF35_SRR10854863_k141_31934_flag1_multi14_len2196	Supergroup093	MTTENIDQTFLIKLMKENITQYSEKKKNDNCKGSFYYQSHIPEVPYLQAVRMIRDNLDASFCFDLEDLEQKKGVLLFLLMTYTKCEVNGLKIDLKFQDCQLSIDRKMVEVCASIFNYKDNADEFTRNYFMAVQGYMGDPIDIKNYKRKVNISEDGQSKVMLSTLEPLCCAAPEVRILVIGSASEDVEGSNAKAGRTYQTLIDFLVLMGYKGSITLIDPFEQDREYVHGSFKIRQIRSKYDYDKKMYDPDGKEFTHVFDDVWMVTKMNDVVRIDNYDSTNIKILPITDSKFAYRIKEEFAEIEGEMITNRILEFTNGLTNHSDFQGAQGGGYIKVRGKDILIYGSSNRVPHYDKNLLTRVLTDYYAVFDDSLSRGRKTWDPSGNIFKHYSDAVVSCKYCGETPQANGIVKDQVWYNGTERRFIYNMPDMEISYWFGCGCDFCYVYGRIITNFKDHAHANDHYIKSMLNSVIEDRCIMSDQSKLPKVLSLVKSFSNTRKKVEDYLSELEKKFFVTRRQSLRYLALFIRFGYVSLGKLNKDHVLREYNKVVTTKYGDKYYSKGSDYYMQVGDTLQHYDGDRKKIYDGVILEHRPTVESTVLSDFIRYLKKNYSEEICFIDGFSSKKFKGSISCGLESGFEWLITQNPGDLIIISEYRGWYLVYGEID	664
Supergroup093--NEW-Clstr277_rhizosphere_ORF32_SRR10854663_k141_166145_flag1_multi16_len1937	Supergroup093	MMSIRVENVKKKILFSDAIVMVKEDLEGCEPLYNLLCDGKGILLPLLMKYTYYEENEGIVSIMFLDRTVTLPVSVANVFWYCTTLPVTAKLPLHMPFCNVGDYHYSNQFYDTVEVPKVGQSKLCIGTLEVLVDMGPELHMLVIGSGGDPGSGQTYEMLLDYLGKLGYYGSMLFLDPCETPRIIKTDSFMVEFSSDLFDYSKPYHLLSPAMQSFNVVLDDAWMPTWTKELHSPVTYDSVELILENGTSKFAYSCDNGRLVLRNGLLNHADLPGAIGGGYMICRKPLISIYGTSSSRGPYDKDLVYRLLSRKGYSVQFTDKIDSYGRYTWDPGLVLRNVYPKARISMKCFSEDIPGPGRFASQIWYEGYERRFFYNVPELPNVVGGCGCYRCLKYSYIRTYFNIHNNASANIVDYMLSRVIRDKCLKHEGSKFNGALGAIVAFSKGAKDYESVVSLVSKNRCVSEEVVDRAAHYLYMKGVIMLTKGKFYPLRDFTIRKEDCGVQRFYNSDMTHYVERRSKKLRVFDLNGRDVTKVYRSGILSYVRGEIEGKRKFIDEVFAKYSDIISIIDGYDFVGTGTLVCGFTDDYPLYISSDKRASPIFSKGGWYLYNSSLGNEEDW	618
Supergroup093--NEW-Clstr277_salt_marsh_ORF12_SRR11828458_k141_16798_flag1_multi5_len1164	Supergroup093	VDVLKDHGDEYYDFTRSFIKGESWFIGVLLDYAPFVYTKDSVIFQFNDCEITVERDCVSYFCYFFKIGKSMAFNNRLFMESIDAYGGDYDFLSSERCDTKHEDGQNKICISTLFPLIYSGPEVHILVIGSSSEDKDGSSNPRSGKTYEMLVEFLPRMGYRGAIYLFDPYETDRDFYTDQDKSFHVVSRRERYDYNRKYYSDNGVEFTHVFDDVWVPMITRYHDPIDPMKIKKYDVRLDDGGRSKFAYSYDEEKQVVLFKNGLKNHKDLPNAIGGGHMYKQGQNILIYYSSNRVGHYDKHIVMNALYNYKVTIQDDLKFGRKNFDPDNSIFCNYKSAIISCKYFGESIPVRGVVWDQPFYTGIEKRFIYNMDERLGFINWYGCGCIKCF	388
Supergroup093--NEW-Clstr277_salt_marsh_ORF12_SRR11828805_k141_42915_flag1_multi5_len949	Supergroup093	LIFVFPMSFVYSRVHEKIKLEDFVKLVITDFGETYKEELDIICNGESSWFAGIMLKYCPYEIEEGKVVFSFEDFRYICEIEDLNIFAFFFKMTKPCRYNTDLMFSLIDTYDGIFYFEECMQHQEKEEDGQAKIALSALLALCNSSKHINLLVLGSSSEGKAKNVAGRSYHTLIKFLPKMGYYGSIILYDPYETPCSYKINNIMIEYRQGKYDYANKIEGLDGKPITHVLDDVWVPMIVKEEHEYVKVKKYDVKLSDGRSKFSYKIINGVFVMRNGLKNHSDLHGAIAGGFIIKRNNLIRISGSSMKLGHYNKRNVA	316
Supergroup093--NEW-Clstr277_salt_marsh_ORF1_SRR11829105_k141_161536_flag1_multi17_len1917	Supergroup093	MELENFSFKLCTEMRTSSEVFAMMRKDYGDDYKYLIDSVEKDGHGIMVPALVSYCPISEGDGVISFNFSNKDITARINEVDKFCFAYRRGMSSAQFLSAYDCAGIAMDDYTFWESVVEDRPEENGQSKILISTLLPLLKSEPELHLLVIGSSTENTMNAGRSYDMLIDYLTTAGYKGSMYLIDPYERETEFTYGNFVVKCSRRKYDYNGKSLLSPTGHEFTHVYDDVWVPTLTADYHDDIEYDSINIQLVDGTSKFAYRIDNGTLVLKNNLRKHKDLIGALGGGYMMKRDKWITISGTSTGVGPYRRDYVSAALSEYKVDFVPITYMRGRLTYDPNANLFKQYPKARISTKFFGEDYERPETSVIMEQTWYRGLERRLITNMPVCMPDARVGCGCEHCLRYDLIISNFNVHSKVQRDTIVRGMLTRVIQDKCISTSGATFNNVCGRWVTAARLYASYEQAIQVIVKTCDVTYELAERAYRYLRNNKKIDVRGCKVYSHPYAKYTWARDEFNPTRYYIPGKPEEGYIVRTSTGYCVYDVYGNNITKELREKVLDYRIGAIDQNADEVVNYFSKKYGHLFSYIDGYDVELSGNRPCGFSSDFYYGIVRDYGKYIPIETDRKSVV	622
Supergroup093--NEW-Clstr277_salt_marsh_ORF27_SRR11829143_k141_1469_flag1_multi5_len1715	Supergroup093	MVPALVSYCPISEGDGVISFNFSNKDITARINEVDKFCFAYRRGMSSAQFLSAYDCAGIAMDDYTFWESVVEDRPEENGQSKILISTLLPLLKSEPELHLLVIGSSTENTMNAGRSYDMLIDYLTTAGYKGSMYLIDPYERETEFTYGNFVVKCSRRKYDYNGKSLLSPTGHEFTHVYDDVWVPTLTADYHDDIEYDSINIQLVDGTSKFAYRIDNGTLVLKNNLRKHKDLIGALGGGYMMKRDKWITISGTSTGVGPYRRDYVSAALSEYKVDFVPITYMRGRLTYDPNANLFKQYPKARISTKFFGEDYERPETSVIMEQTWYRGLERRLITNMPVCMPDARVGCGCEHCLRYDLIISNFNVHSKVQRDTIVRGMLTRVIQDKCISTSGATFNNVCGRWVTAARLYASYEQAIQVIVKTCDVTYELAERAYRYLRNNKKIDVRGCKVYSHPYAKYTWARDEFNPTRYYIPGKPEEGYIVRTSTGYCVYDVYGNNITKELREKVLDYRIGAIDQNADEVVNYFSKKYGHLFSYIDGYDVELSGNRPCGFSSDFYYGIVRDYGKYIPIETY	571
Supergroup093--NEW-Clstr277_salt_marsh_ORF3_SRR11828993_k141_23127_flag1_multi6_len1127	Supergroup093	CIWRLFYLCSMFTFKIIHDEPKSEDVFLRMREFLGKEYDLLVDQVEKGEGILVPLLALYCPISDEDEIRFCCVDRVICCPVSTVNKFWFVYRKGMSHNKLVNSFAMANFSAGDYSFWEACEEESHNESGQSKLIVSALYPLLGDCQRVNILYIGSASENTTYAGRTCDVLIDFLGNTGRTGSIVMYDPFERTLDFEYSGFQVSMRGRKYDYDNPDPVSCNGERFTHVYDDVWVPTFTTPFHDDFVYDQVRTSLVEGTSKFAYRVVGSKVKTLFLKAGLMNHKELEGGIAGGTLEKHGPDIIVSGSSTRLGPYREEYVAAALKGYNVTFVKRGYKRGRLTFDPGSNLFKAYPDARISTKYYGEDLPLESYQVRDQL	375
Supergroup093--NEW-Clstr277_salt_marsh_ORF40_SRR11829105_k141_86183_flag1_multi29_len1947	Supergroup093	TISCIWRLFYLCSMFTFKIIHDEPKSEDVFLRMREFLGKEYDLLVDQVEKGEGILVPLLALYCPISDEDEIRFCCADRVICCPVSTVNKFWFVYRKGMSHNKLVNSFAMANFSAGDYSFWEACEEESHNESGQSKLIVSALYPLLGDCQRVNILYIGSASENTTYAGRTCDVLIDFLGNTGRTGSIVMYDPFERTLDFEYSGFQVSMRGRKYDYDNPDPVSCNGERFTHVYDDVWVPTFTTPFHDDFVYDQVRTSLVEGTSKFAYRVVGSKVKTLFLKAGLMNHKELEGGIAGGTLEKHGPDIIVSGSSTRLGPYREEYVAAALKGYNVTFVKRGYKRGRLTFDPGSNLFKAYPDARISTKYYGEDLPLESYQVRDQLFYDGHEQRIIVNCPKFLPSGYYGCGCKCCVEIDTLVTNFVTYNRTCASDYLLAMLGTIVDDRCLRTRGVKFSRVAGYWITAARLYGEYEATISAIVKKYNVTFDYAERAFRYNQKMGRVGIRGIPNIAHPYNDYTVVVPENPPRWYRPNKIGEDYIVRGKKIVHYDRNGNDITKASRQGTLAYRPKCVEKERDEAAKYFAWKYRALLLSIDGYDFPCEGMMPCGFTTEFYYALLKDPGDLWPIEEYHGWFFVRTQI	634
Supergroup093--NEW-Clstr277_salt_marsh_ORF5_SRR11827441_k141_34910_flag1_multi10_len1928	Supergroup093	SSDLFARIVCDLDMECDQFTFSVYETVRHSDIVRKEMLDRYHDDYAYYINDMFKYKSGIMVPLLLRHVPFFDSKGGVTFSFSDMSISVTETELNVFTFVFRDDMDSATFLSRYDAAIMCVGDYNYMESCVEERVQENGQSKILLSTLTTLCNSPQEVRILVIGSSTKESINSGRSYDVLIDYLGLAGYSGTLTMFDPHEREASYDTETFKVRMYARKYDYQCGGLKDCDGRDFTHVYDDVWVPTLTADPHEDVPYNAINVVLKQGKSKFAYSVRDGTLVLVNGLDKHKHHKGALGGGYMSVVGRTVIVGGTSTGVGPYREDYVAAALREYKVTFNPVNYARGRLTFDPGATIFKDYPKARISTKYFGEQFEIGASYEVHEQTWYRGLERRLVTNMCDMSSDYHVGCGCEHCAVYDVISLILRYIVTLCVRRSFWVC	436
Supergroup093--NEW-Clstr277_salt_marsh_ORF9_SRR11829331_k141_181591_flag1_multi11_len1953	Supergroup093	MLKMSNFSFSRVSAKRDLQDVVVDVLKDHGDEYYDFTRSFIKGESWFIGVLLDYAPFVYTKDSVIFQFNDCEITVERDCVSYFCYFFKIGKSMAFNNRLFMESIDAYGGDYDFLSSERCDTKHEDGQNKICISTLFPLIYSGPEVHILVIGSSSEDKDGSSNPRSGKTYEMLVEFLPRMGYRGAIYLFDPYETDRDFYTDQDKSFHVVSRRERYDYNRKYYSDNGVEFTHVFDDVWVPMITRYHDPIDPMKIKKYDVRLDDGGRSKFAYSYDEEKQVVLFKNGLKNHKDLPNAIGGGHMYKQGQNILIYYSSNRVGHYDKHIVMNALYNYKVTIQDDLKFGRKNFDPDNSIFCNYKSAIISCKYFGESIPVRGVVWDQPFYTGIEKRFIYNMDERLGFINWYGCGCIKCFYYGAIIGGMKNYDSKYDVRRMLSTVIDDSVISDHLTQTTHIMNLAFTYSHAKRTIKDLVEYAGTRLGCDYGQVYRVLCLMKRFGKIDLLYDEGYKLSYNIPYEDSAGLKFYSNTQKGYVYFGKEGNPILVTGSSENYINARLLYRPAVIRIDEVVEHFYGAHKELFSNIDGYDYVCYGMFPCGMSRDNYYCITQKVLKDDILLDEYEGWSLLIPSERSEE	630
Supergroup093--NEW-Clstr277_soil_ORF17_SRR4021379_k141_10915_flag1_multi38_len1086	Supergroup093	MESFANMRYKLGARSDWDDLSGLPLGLDLLVPFARSLQSPYSPVVLLWEVDWTEDGDTIKFSVDDTTFEYTKEAINLFFLSMNICPEKEDFPNFYGIMLTNMMPTIKFDLFVKKPEESGQAKILLGTLEGLIDMPQKVNILVIGSASDKHVVGGRTYDTIARLMTTLGYKGAIDLYDPLEIDQTQIVGNFLVTRVSQTVTSFGKIRMSNGAMPNIIFDDAYNQDFGPRILPEITKVLVHPLKLVAGTTKYTLTHQLIGKKEYYYFDNGLIDHSHVVRHNQARTGTLTVLGGGVVEVDDVLKSIKCYGTSETYGSCNHNLLGSVLSSFSLAEYDFELYAGYDYRAHDPLKRSE	352
Supergroup093--NEW-Clstr277_soil_ORF17_SRR7551019_k141_63571_flag1_multi4_len1198	Supergroup093	TDFANSTTMSIRLKDVIQDLQGWLPADWGTVLDDILKNPDMTDPLRAILLHHPEVIPTDYIYQVGITFDDTFRPIFITQAQIRYFYNTFRMNMSYEKFIDEQSAMRRVGIPNKVPIIKYEVIKPAVEEERQEKGSLKIGSACLNTIGSKRKIRVLIIGSASENRVLAGGCYLQIFEMLTKLGYEGTVHMYDPYETEEEGKIGNFEYIRFKQPWDYDQSVAKFTHVWDDAWILDKTESPTMEVNVEIGKPDYGLSKFYIKEGKIRYVTKEGKHDGPGGWVYRNSVNTRYFGNSNRWGPYDVRAMTMFFKDDLRVTVGPSITLKAKNMILRDIENTEITQKYHGEDYSKDTTLVVQPFYNGTEMRSYINCDPIDAENLSDWEWVEEVKLRLTSFTGYSIHK	399
Supergroup093--NEW-Clstr277_soil_ORF1_SRR5821561_k141_100812_flag1_multi72_len2101	Supergroup093	MIMTTQPIVPTLDTYRPGVYGDLNRNDLGRLPNWIVNKAMFGRQSECLYSCLCLLWDIEYELTQEFVSFEWDGMCAKLSRREVNIFYFCLTFARGEDHFFLTLENLAENYPVGFKYEFFAKKPPKKGQAKILVGTLEGLIDAPQEINIVVIGSGSHKHIVGGKTYDTIARFLSGLGYRGTMDLYDPEEISETVIIQNFVVNRVASAIVNFIDLKMINGATPFVIYDDAFVRDYGNRVEPQIQTVRVRPQEIIPGEHCYVLSSVGDIYYLDTGLVGHKDVESILLTRKSSKIHGGGHYLYDKFLGEISFFGESGTYGRPDLDILASVMSAGPYVDLFSKYYLGYGYRGHDPAQTVLSNECRVSIKAIEGVQIPLGCALRDQFYYYKKEKRLVKNFPKIPVHFRDIGDGCVACVQLARILAGIKSYNGTDPYERMKLLLTGHVIRSCLKEVGTTQAEKLSIVRGHAWKEISYELGLHDFCQRYPSALERDYKRLIAFAGVSMVQQPIDVRSPKVAGLPRKLVGSVWKYKVPGKDKEEMPTEPVLTYRFKKSKERGSKMSHLYTRLDFALSLGGAFMTIKCSDDTDFSKFPTSKLSNATLYVDLPESTPKQTSDRMLIDALDIKYVNMSIWFMVSTYGKSSLWAPIERSKTKDDPDLLATGVGRALGFFFTDVKNEESMNV	678
Supergroup093--NEW-Clstr277_soil_ORF1_SRR5821658_k141_229611_flag1_multi109_len2266	Supergroup093	SDLLMFNKEYVIRNVHKNLNLTNDQITELSGLFSDEDADFIDRDVEEMFPVYLLFSDLFSGKRVGSVFEITSCLYLTCDVAYVDLFMYAYEEYKSSGRISFKDSYCDAYRNRRNFQFPKYGEKTESIHKCVESGQAKILSSILPTLVDLDKRDFRSKPSDEKHLMILVIGSGSNTEAGSLSYDALSQYLSSMDYFGEIHLYDPYEFGFDIMIGSFRLIRHAMSYRVSTSARWDLIYDDHYKVEQDFHDKLHLPLTIVMNSTRGLLTAYSTRKRVIISMGSVPHHKDLVDHSPYDPIGGCYFHLIGGTLVLTGASGQFGPLPGWIVFELRCHAYKRFEFVEDRSGAYGLGDMSILDFIKKNPARSSTKCYQVAGPKGMDVRDQPFYLGAEKRAYNNTPRVSVVNYTSCSTCNYLQTYALKLKMSLTSLRLLCGSVAGKLCTSEEGVKSSHIIKALRKAASGHMPYSVVVEHFEAKYKMNVGSIDHWISSIKDIRVVGGHLTYDAVLSTKQVGDRFNNVLMNLETINVNVVRRTSQYKLSPIRQGWINVILSDDGSPNGDFYLSQYPTEPGDSLVQYAYYQKIWKRRKNYFINHFDLINKYMSHRLLVTRSRYEDYLVKFARTFLSFGEFCMIAKTYGYDIHPNNIEESSQYMSDLMFNLSPFYRVLKSPFMSYLGSDICKEIKEYCPDMVAFHDESEENIVRHAICKYRDSFYLGPKIRGAKQSENNGKVGPQVLTSYSSV	740
Supergroup093--NEW-Clstr277_soil_ORF29_SRR5821658_k141_141850_flag1_multi32_len2097	Supergroup093	RLDNRVRYNYPFIEMQYSFGMFDTSEEFEVSFLPQDIQGMVIASRYRSNEITPLNLLWKYDYVIDGDSIAITIADRLLKVTRQQIKNAFLCLNFPNEHMTFLQYLKFLTYNPCPGIVYDPIPKEAVESGQAKILVGTLEGLIDAPQLLDIIVIGSASSSYVVGGRTYDTIARMFTGLNYKGSIDLYDPLERRDTCVIGNFTINRIPLKVSNFTAMRMKNGRKPFIIFDDAFCIEYGGKIIASPCTSDVSIGPIMHGITKYVISQHNGTYHMDMGLAEHRHAEQRIKLRGGVAIGGGTIEIDMAKKTVITYGESDYFPTISKQFGSLIQSCFMHPSFLPYKCEAYSTSGYRGHDPERTVMTNQCRVSIKTLKYDKCPEGCEVRDQQYYSKREKRLVKGFPPLPQVSQQIGDSCHACYHLGRILNGIRSYNTSTPYHHIKYLMTAHLPRTCFQEQGIQQAHKLSFIRGHLGKQSNYEFAVDDFLNEYKGETTSNFKRLLKMADGMIRKRSVALDHPKVRSLVQHGGHVKYEGTVISYTQDDGKEISLVEKYISHAKSMFDAMPVSYEDHDDLSAILNIHAGPFKCVFGKHPTFDAVGAATAGGQGTLVFDMNHSPVSSADVLLVSTRESRKVNKIKWTYFQSIRGYSYFVPSAPLIDVPILVECHVVGSTDDDFD	673
Supergroup093--NEW-Clstr277_soil_ORF33_SRR5829904_k141_57644_flag1_multi197_len2220	Supergroup093	MIKFVMIKLSETLVYLRGILEESLYDYVEPVSMVHMGAGVPALILDERVRWEVKDMEINVFFEDATCKCSTLVCDAFFVEYSINKRMTYSDYDAKIMMIGTIDYQFKSFFEKKEDNIPDIGQGKILMGVWETLVNCDPECRILVIGSSAPDLVRAGSAYDAIIRALSSLGYYGEIHLYDPYEIEGVFVIENFKVKYFSKLYDYREKYLINGKDPTHIWDDAWVPTMKMDKDWSHFPVNPAPHISKQGPFVVEQKGKELYVRLIGSEEGDGMGDYVLEKGLLFHGEWRESRSEVPRRQKNARIRRGKKYISSTSGEVITVVGAGFIEVNDQRITVYGSGPLDGYDPRWMELSLRKVNLNKKVDVRKHSVKMRPLLDPSMSLVENHPQSRISMKFYGDYCVWKYKAVRIINQVLYSGYERRALFNTPVMLPYNHFGDDCEMCKKISSIMRSVNSYTGVSTGDALVRSIVSVTGYSHVRFQGKKIAHVKEAIIMGARRSLRLDAVKSEYMHYNPLITEEVFDRALRLLVNDHIVGFDTRPITQLMNHYPTRVEVVKKGDIDPTLPVYYNILGNECVQRTVPISIFDGNTGKKIEPRMTFLTYYPKSTNYRPSDLTFVSYDDMVNLIQMTKIKFGSYHVDWAFRSYEHILPDARGVGPSLGLGKIGYDYAAVDKIGDASLSELSSSGYVLEFTYGGCAMWKKGERDVAIKKLNCERSKRR	716
Supergroup093--NEW-Clstr277_soil_ORF34_SRR5821658_k141_56879_flag1_multi55_len2372	Supergroup093	DHSLNMAFPVFAEALKYVLDHYGSGCHDVLQMSELGILIGVPLLCAVPGVRSEMKNNLLEIRCSDKEFLVNLMIARVCLFTFDFCQKKTDAEGSNRFYSFHDELMINVSSVAANMYDIDSFLSPPPVFEHGQAKILLGSLEALTNLESREIKAVVIGSASDNVSASGLTYIAMANHLSDMGYCGTFHCFDPKEVKRSVKIRDFDMIFKQEMFDYSKQYMIDGSLPTVIFDDAWLPVPAEKVDWGRGDGYNSGIRHGHQAFVVVRNSKQVSTSVAGVLNVEVWKDKQIISSRVYSFVKTVRGVSAHRTSIKFSSYTGGRYEIRVAGDPDGPILKVKNVELKFEMKCGLVKHNEVKGGLGGGHMYYDKVRGSIQVFGSSGTYGPYDPVVIERCLAGFKGHVKISKSFFNLRKQLDPEYTIIKNHPSSRYIGKYYGEVCPFPHRISEQMHYKGFERRLLYNVPALKSLGVQSYGDNCSTCSFVALLGGNIKSFTVKRGHDEVCAMYSSIIGRTHSDRSGQLFASVLLKLREYALRNVDVERTVMDICSSTGAKCKIVERGMRFLQKQGVIEIWNSHVSVSECDFRYPGYASVDRYEPLNESDINEEVNYVREVLYNTDRTEYLYNGKRYNSKNEMLPMSDTEQCLKYVQSRQRFKTVVHRVKPTLTYSRILQFIVPLCPLKFYRVTVDIDGYSDIKKYLLSDTAVKSLTITNCRSDDDYVLQVNGSLTDVGVMSGTHEYVGGVGASYLWRRYD	750
Supergroup093--NEW-Clstr277_soil_ORF37_SRR7081559_k141_63674_flag1_multi353_len1610	Supergroup093	ASDKHVVGGRTYDTIARFLTTLGYKGVIDLYDPLELNQTQLVGDFVVNRVSQTVTNFGQMRMLNGSCPNIIFDDAYNQDFGPRIIPEISSVLVHPLKLVAGVSKYVVTHQKIGKKEYYYFDNGLVDHSNVVRINQSRTGVLTVMGGGVVDVDDITKSIKCYGTSDTYGSCKPNLLGSILSSYSLAEYDFELYAGYDYRAHDPVRTIMTNRCRVSIKAMPGDKLQGCELRDQYYYYKREKRLVKGFPPIPVTSFQIGDCCEACVHLGRVLTGIKSYSGKPVYDALKLLMAGHIQRPCAREVGIKQASRVATIREHAWKQVSWEYAIQDYLDKFPTSDETSYKRLMSFLGVSMRKRVVPPSAPVVKLLEAKGGVKRFDGLIWTYVYDGARVDLLEQYVAFSASKFTPIPKFLSRQMELEDFLLLCNGGKFETLLGDAVHYKEVTAPIGGRGRLLTGDLRYEPKHEDDMMLVKSYESKKVNTHLWKRYSDYASWTVFVPLIAKGDVVCKKKEKIAIVEGAPVWAV	522
Supergroup093--NEW-Clstr277_soil_ORF38_SRR5829904_k141_15606_flag1_multi9_len2206	Supergroup093	MYMATTTLIDAVNYIGEKYGSGCKRMANSADCGIQIGIPLFGLVPGVRSETVKERFKVYLKDASFDCNIVTASVVFFTMDALQADGDLEDFQFVCMDNYCNLTATSFNYNNFFVQREIVDNGQAKILLGSLEALTNLQSPVITAVVIGSSSDNTTASGLTYIEMGKWLSNLGYSGKFHCFDPKESKNNTIIGNFEFSFFNCLFNYKEKYMIDGKDPVIFFDDAWVPSVPIDPSWPQGNGKFQGLMEGYQSFVVQATPRKAKFVVYGEGDYVVVYKSQPADPGKIVPSEFCVSYGHEIEYYVKYMAKKTGTYWLYLNGESLRNACIVLEYVAICGLKKHIDAETYNIGNKLGGGHLYYSRVAGILQVFGSSGTYGPYDKKIVQNCFLSFKGELKINDSVVNLRKEIDPDYTLIKNHPSSRYVGKFYGEECPFNYRIIEQLHYKGFERRLLINVPLLGDRCYDYGCDRQCLNCNYVAKIGSNIRSFNKLSGFEAVVSMYSTILGRTHDDRPGQLFSKVLLYVKEYAMRHYSYEKTLEDIQNALNVSEKKVERAVRFLNHQGLVELRNAYNLLGEMDFPIPGFREFAGERKRVSYNVEGTEYLYRYKRYSIDGNILPMSDVVQYLHYSPSYKKNRSFIHRVKQPLSVSRLVKFIKSINPIGFKEIVYYIGNYDVFNNHLRSVISNYSLGVTSESSDEDFVLQISGSLDRIGKMSYTHDHIGSVGNAHMW	726
Supergroup093--NEW-Clstr277_soil_ORF40_SRR5821658_k141_1525_flag1_multi40_len2042	Supergroup093	QPIVPTLDTYRPGVYGDLNRNDLGRLPNWIVNKAMFGRQSECLYSCICLLWDIEYELTQEVVSFEWDGMCAKLSRREVNIFYFCLTFARGEDHFFLTLENLAENYPVGFKYEFFTKKPPKKGQAKILVGTLEGLIDAPQEINIVVIGSGSHKHIVGGKTYDTIARFLSGLGYRGTMDLYDPEEISETVIIQNFVVNRVASAIVNFIDLKMINGATPFVIYDDAFVRDYGNRVEPQIQTVRVRPQEIVPGEHCYVLSSVGDIYYLDTGLLGHKDVESILLTRKSSKIHGGGHYLYDKFLGEISFFGESGTYGRPDLDVLASVMSAGPYVDLFSKYYLGYGYRGHDPAQTVLSNDCRVSIKAVEGVQIPLGCALRDQFYYYKKEKRLVKNFPRIPIHFRDIGDGCVACVQLARILAGIKSYNGTDPYERMKLLLTGHVVRSCLKEVGTTQAEKLSIVRGHAWKEISYELGLHDFCQRYPSALERDYKRLIAFAGVSMVQQPIDVRSPKVAGLPRKLVGSVWKYKVPGKDKEEMPTEPVLTYRFKKSKERGSKMSHLYTRLDFALSLGGAFMTIKCSDDTDFSKFPTSKLSNATLYVDLPESVPKQTSDRMLIDALDIKYVNMSIWFMVSTYGKSSLWAPIERSKTKDDPDLLATGVGRTLGIFFTDMKNEESMNV	673
Supergroup093--NEW-Clstr277_soil_ORF41_SRR5821649_k141_130547_flag1_multi92_len2105	Supergroup093	MIMTTQPIVPTLDTYRPGVYGDLNRNDLRRLPNWIVNKAMFGRQSECLYSCLCLLWDIEYELTQEFVSFEWDGMCAKLSRREVNIFYFCLTFARGEDHFFLTLENLAENYPVGFKYEFFAKKPPKKGQAKILVGTLEGLIDAPQEINIVVIGSGSHKHIVGGKTYDTIARFLSGLGYRGTMDLYDPEEISETVIIQNFVVNRVASAIVNFIDLKMINGATPFVIYDDAFVRDYGNRVEPQIQTVRVRPQEIVPGEHCYVLSSVGDIYYLDTGLVGHKDVESILLTRKSSKIHGGGHYLYDKFLGEISFFGESGTYGRPDLDILASVMSAGPYVDLFSKYYLGYGYRGHDPAQTVLSNECRVSIKAIEGVQIPLGCALRDQFYYYKKEKRLVKNFPKIPVHFRDIGDGCVACVQLARILAGIKSYNGTDPYERMKLLLTGHVVRSCLKEVGTTQAEKLSIVRGHAWKEISYELGLHDFCQRYPSALERDYKRLITFAGVSMVQQPIDVRSPKVAGLPRKLVGSVWKYKVPGKDKEEMPTEPVLTYRFKKSKERGSKMSHLYTRLDFALSLGGAFMTIKCSDDTDFSKFPTSKLSNATLYVDLPESTPKQTSDRMLIDALDIKYVNMSIWFMVSTYGKSSLWAPIERSKTKDDLDLLATGVGRALGVFFTDVKNEESMNV	678
Supergroup093--NEW-Clstr277_soil_ORF5_SRR7538188_k141_5717_flag1_multi54_len2075	Supergroup093	MESFANMRYKLGARSDWDDLSGLPLGLDLLVPFARSLQSPYSPVVLLWEVDWTEDGDTIKFSVDDTTFEYTKEAINLFFLSMNICPEKEDFPNFYGIMLTNMMPTIKFDLFVKKPEESGQAKILLGTLEGLIDMPQKVNILVIGSASDKHVVGGRTYDTIARLMTTLGYKGAIDLYDPLEIDQTQIVGNFLVTRVSQTVTSFGKIRMSNGAMPNIIFDDAYNQDFGPRILPEITKVLVHPLKLVAGTTKYTLTHQLIGKKEYYYFDNGLIDHSHVVRHNQARTGTLTVLGGGVVEVDDVLKSIKCYGTSETYGSCNHNLLGSVLSSFSLAEYDFELYAGYDYRAHDPLKTIMTNTCRVSIKAMPGDKLKGCELRDQFYYYKREKRLVKGFPPIPVTSLQLGDGCEACTHLGRVLSGIISYSGKPVYDALKLLMAGHIQRPCAREVGIKQASRIATIREHAWKQVSWDYAIQDYLDKFPTSTEEAYKRLMTFLGVALRKRVVPPSAPVVKLLEQKGGVKKFDGITWTYVHEGRRVELLEQYVAFSASKFTPTPKFLFRQMELEDFLVLCNGGRFETLLGDAVHYKEVTAPVGGRGRLLTGDLKYEPKGEDDMMLVKSYESKKVNTYLWKRYSDYSSWTVFVPLITRGDVVCKKKEKVNSTCGGGEWVV	667
Supergroup093--NEW-Clstr277_wetland_ORF16_SRR5213862_k141_39439_flag1_multi5_len1212	Supergroup093	LDPGVHALFTTCYERKNELASKTLLQKGPVFSDIYDSFSVSQIKRSDVMTKGTKGSGNFVQPYHDERRYYYQNDQLAYICFAYKPVAGFCNCFDCLLWKALIMRFRIDESMILAELIMLGQKPCSSYPGASLFHNVLEQKEEDKVKMIEIATVPHIIAAEKLMIAPSRWYEKCYSFMLERGGAHDAGGNPVHFSNFFPMDGKAPFFLACEEDVKSDVVHFVECAREKIVDNSLDRLDCDSRSIHLCSPNCGVTIYPVNARMVSSYAKYNCGAVLRDIRGKIAFSTGWLISEDIKIMKHKDLGVVIIDQTRKTAFPVNNVSFERHYPPTMLVKGLTEDDVLYLIFKKAEKRNGNMYSLGDTIITDLGKTVEIGIGGRNYVVHGRLTQIFSRHVKIVEKLGANCSG	404
Supergroup093--NEW-Clstr277_wetland_ORF21_SRR5864112_k141_22296_flag1_multi5_len1211	Supergroup093	DPGVHALFTTCYERKNELASKTLLQKGPVFSDIYDSFSVSQIKRSDVMTKGTKGSGNFVQPYHDERRYYYQNDQLAYICFAYKPVAGFCNCFDCLLWKALIMRFRIDESMILAELIMLGQKPCSSYPGASLFHNVLEQKEEDKVKMIEIATVPHIIAAEKLMIAPSRWYEKCYSFMLERGGAHDAGGNPVHFSNFFPMDGKAPFFLACEEDVKSDVVHFVECAREKIVDNSLDRLDCDSRSIHLCSPNCGVTIYPVNARMVSSYAKYNCGAVLRDIRGKIAFSTGWLISEDIKIMKHKDLGVVIIDQTRKTAFPVNNVSFERHYPPTMLVKGLTEDDVLYLIFKKAEKRNGNMYSLGDTIITDLGKTVEIGIGGRNYVVHGRLTQIFSRHVKIVEKLGANCSG	403
Supergroup093--NEW-Clstr277_wetland_ORF6_SRR5864101_k141_17372_flag1_multi8_len1880	Supergroup093	DCFGLPTIIDLFALVMDSKVREKVFSQFVLKLKKEYGVTLEAHVSMPPVWSVLWAIFYDYEVNSKWFIAKYGQSELFKCNRYNADVVFGYLDMNNGDVMKSLAIFDDDWCDFEPVSMCEQTIKHFKRSAPVEVVSSGQLKLFTNALEIVDSPEANVVVIGGGGSFYTSAGFSYHALHEMCPKMKFTIYDPLEVPCSQPNLEIISEKFDYEDGVIDTKVTHVIDDVYLEREVIVDHEDHYIVDGIPDKYKGKFVVAQVVSTYKLVPTPKHHWNNNYEFVIGGGEIDKTRDITRVYGTSGTYGPYDARLLRKRFPTWYVKDSCVFTNSENFQKLVKKFPRAAITIKALKDEKYEGCVLRDQHFYEGVERRAYYKCNLIPEIGIECITCHYVSAARVRLKVSEENLRQAFVRIGNYSCRPQTHKFKIYYTNMIIHYARKWAPTKFVIRSVSGKSGYTSATVASMIRMLIGAKKIMEYKSYEGNRLCLVANGLPNAIVPSTYLSTIREFVNYFFRSHDVFRSNIHYGDNKMAMLEEYDPQIDVVIITSSEPRVYADYESTHEFVEAPVRLCVRIGMKYSVVALRVAFGLILSCPPNTVWKFEQDVIEKDGVRFTRGKSKAKYTNLLR	623
Supergroup093--AI-Clstr277_act_sludge_ORF1_SRR5466728_k141_27479_flag1_multi63_len2048	Supergroup093	MLTVIFLFMNHFDKFKERMSTISSKITNFKHPINIGSCEIWYAYWIIIGGDYDIREGTVYFLSDGYEIMSMRKELVDFFVYHWYENSPDVAYQLSLDPFCDIAVSHSFEQYKPKEVPPYEKGQLKLFSNALEVVDRNKVNLIVIGSGGSPYTRSGQSYVHLASLVTGSIVCYDSWEIDQVINVGSTTLTYKGGFFEYTGDPDYSVTHVIDDSYTPTVINQKDDKRIGTIVDSIPHHYNGSFVVKARGHKEIELFPCYEHKDVSSGDVLGGGFIFDMGGLLRVYGASTHWGPYNAPVLRRLLPPDKYIVEDATEFNVDGKITALQSLFPNAIISTKCFPSTKVPRNCVMKVQRFYAGAETRIYFGTNFLPDGLDSHCDLCNMIQGASDRLQCSKDSLFNIIHSISGYSCRPRPMVRKKHIRGMILALARVWMEYDSVISIVSERMHITPSLVHEFITAMESRKTLELRVVDYCTRVTLKTSKIVPSIPVPHRVNKKFMASMEYIARIYGCSSIVGQCSKRVCGDNDRLMHVTDSYVPSAPVVVLRPLSIAIAVQYERTHDSFRHGFETVFVLKGLYPEANYSFKWDFLKRSNDPISNLLSTVEHSMFPVVDVIDNITYLQWDNIILKYSFREKIFHQKFMDESVWHDFVTSARLIDEFIRVKFPVPQE	667
Supergroup093--AI-Clstr277_act_sludge_ORF1_SRR5467090_k141_32538_flag1_multi78_len2012	Supergroup093	CSSDLFKERMSTISSKITNFKHPINIGSCEIWYAYWIIIGGDYDIREGTVYFLSDGYEIMSMRKELVDFFVYHWYENSPDVAYQLSLDPFCDIAVSHSFEQYKPKEVPPYEKGQLKLFSNALEVVDRNKVNLIVIGSGGSPYTRSGQSYVHLASLVTGSIVCYDSWEIDQVINVGSTTLTYKGGFFEYTGDPDYSVTHVIDDSYTPTVINQKDDKRIGTIVDSIPHHYNGSFVVKARGHKEIELFPCYEHKDVSSGDVLGGGFIFDMGGLLRVYGASTHWGPYNAPVLRRLLPPDKYIVEDATEFNVDGKITALQSLFPNAIISTKCFPSTKVPRNCVMKVQRFYAGAETRIYFGTNFLPDGLDSHCDLCNMIQGASDRLQCSKDSLFNIIHSISGYSCRPRPMVRKKHIRGMILALARVWMEYDSVISIVSERMHITPSLVHEFITAMESRKTLELRVVDYCTRVTLKTSKIVPSIPVPHRVNKKFMASMEYIARIYGCSSIVGQCSKRVCGDNDRLMHVTDSYVPSAPVVVLRPLSIAIAVQYERTHDSFRHGFETVFVLKGLYPEANYSFKWDFLKRSNDPISNLLSTVEHSMFPVVDVIDNITYLQWDNIILKYSFREKIFHQKFMDESVWHDFVTSARLIDEFIRVKFPVPQE	658
Supergroup093--AI-Clstr277_marine_sediment_ORF1_SRR6808588_k141_36373_flag1_multi10_len1371	Supergroup093	PISGTRVQSPRTQQPYILMTQKEEYTMDNFVEKLDRDLTAEHRSWKNMVQAFLDEDGCPFFPYLMKTQEFTLKPDTVEIQLDDGVVTVPRFDASVFWRSFEGGTPYDRYQDMAMLNMLDSGAEFNFSTLQRADRDEGQLKLMLNYVVSFVALKPSQPLSVLVIGSQGDVGIGGLSFEPLAQWLSTLGYRGEFVLYDPNENVTQTYQVDNFKFDIQAREYDYSRPEYRPDKFDVVLEDVYVPNMTPQQTPPQFQGEKIAIRKGMVPFGDSTYVVYRDTRNAVRVRVWAGNRKTTKHKQHGLARTAYRKILGGGHVKRTREDCVVYGSSMTYGSVPRATVNELFSELTPRYENVNHGREAFDPDWNILKHHRKARISTKYYGEKVPPVPHRIEEQYYYTGHEKRLLIRHPNIEHKRVRCCTAHSILDTVGAAMICHTGADLKKSADILYGKVAKKYCSP	457
Supergroup093--AI-Clstr277_salt_marsh_ORF26_SRR11828805_k141_106779_flag1_multi4_len1235	Supergroup093	HNKLVNSFAMANFSAGDYSFWEACEEESHNESGQSKLIVSALYPLLGDCQRVNILYIGSASENTTYAGRTCDVLIDFLGNTGRTGSIVMYDPFERTLDFEYSGFQVSMRGRKYDYDNPDPVSCNGERFTHVYDDVWVLTFTTPFHDDFVYDQVRTSLVEGTSKFAYRVVGSKVKTLFLKAGLMNHKELEGGIAGGTLEKHGPDIIVSGSSTRLGPYREEYVAAALKGYNVTFVKRGYKRGRLTFDPGSNLFKAYPDARISTKYYGEDLPLESYQVRDQLFYDGHEQRIIVNCPKFLPSGYYGCGCKCCVEIDTLVTNFVTYNRTCASDYLLAMLGTIVDDRCLRTRGVKFSRVAGYWITAARLYGEYEATISAIVKKYNVTFDYAERAFRYNQKMGRVGIRGIPNRSEERR	411
Supergroup093--AI-Clstr277_seawater_ORF6_SRR9648469_k141_493571_flag1_multi4_len1427	Supergroup093	KPSQPLSVLVIGSQGDVGIGGLSFEPLAQWLSTLGYRGEFVLYDPNEKVTQTYQVDNFKFDIQAREYDYSRPEYRPDKFDVVLEDVYVPNMTPQQTPPQFQGEKIAIRKGMVPFGDSTYVVYRDKRNAVRVRVWAGDRKTTKHKQHGLAKTAYRKILGGGHVKRTREDCVVYGSSMTYGSVPRATVNELFSELTPRYENVNHGREAFDPDWNVLKHHRKARISTKYYGEKVPPVPHRIEEQYYYTGHEKRLLIRHPNIEHKRVRCCTAHSILDTVSAAMVCHTGADLKKSADILYGKVAKKYCSPYAGVHLLAAKNRWLAAARMQQTKREAENHIVRNLRVTPTLANRALLLLLRQKQIRIVRVKEHATIDDFVVPEMRKGRCVLWTTDAKYYFDPLTSTYYQASGDLAEDAETLAPLVKHAYLERTSTRKLAAGANLFSVVRALDVAGVKWSRIFPYPIRGTGAVEVTVDNFRS	475
Supergroup093--AI-Clstr277_soil_ORF32_SRR5829926_k141_26458_flag1_multi6_len2196	Supergroup093	MIKFVMIKLSETLVYLRGILEESLYDYVEPVSMVHMGAGVPALILDERVRWEVKDMEINVFFEDATCKCSTLVCDAFFVEYSINKRMTYSDYDAKIMMIGTIDYQFKSFFEKKEDNIPDIGQGKILMGVWETLVNCDPECRILVIGSSAPDLVRAGSAYDAIIRALSSLGYYGEIHLYDPYEIEGVFVIENFKVKYFSKLYDYREKYLINGKDPTHIWDDAWVPTMKMDKDWSHFPVNPAPHISKQGPFVVEQKGKELYVRLIGSEEGDGMGDYVLEKGLLFHGEWRESRSEVPRRQKNARIRRGKKYISSTSGEVITVVGAGYIEVNDQRITVYGSGPLDGYDPRWMELSLRKVNLNKKVDVRKHSVKMRPLLDPSMSLVENHPQSRISMKFYGDYCVWKYKAVRIINQVLYSGYERRALFNTPVMLPYNHFGDDCEMCKKISSIMRSVNSYTGVSTGDALVRSIVSVTGYSHVRFQGKKIAHVKEAIIMGARRSLRLDAVKSEYMHYNPLITEEVFDRALRLLVNDHIVGFDTRPITQLMNHYPTRVEVVKKGDIDPTLPVYYNILGNECVQRTVPISIFDGNTGKKIEPRMTFLTYYPKSTNYRPSDLTFVSYDDMVNLIQMTKIKFGSYHVDWAFRSYEHILPDARGVGPSLGLGKIGYDYAAVDKIGDASLSELSSSGYVLEFTYGGCAMWKKGERDVAIKKLNCERSKRR	716
Supergroup093--AI-Clstr277_wastewater_ORF1_SRR1544599_k99_66906_flag1_multi32_len2341	Supergroup093	AIDNLLTASKIKIMTPFDEFSTKLKTIQSHCPGFVPHVGRSSVHMWYAYWIIMGEPYNEHDGCVDLLCTNELMCSMELESVNFFIAMWYKNGPRIAIDMSYDIFADLVCDNHFSFYITPAPVKIAAKGQLKLMVNTLEVVNKKRVKLIVIGSGGSPHTRAGQSYILMFSILEGEIIAYDYYEIDQVLKNEKCTLTYVSKFFDYNGPVDKTVTHVIDDTYTEKEIIDQEDDLSFKKLIHNIPMNYNGSFVVVKEWSTYKLLICENHVDLYHMQPIGGGRVSSYGGVQMIHSSSSNFGPYNKRVIDRLCSDFEVKLPTVFCVNGKMQALRVQFPNAIISTKHFSDTIVGDWEIVSQKFYHGLEQRAYYGVKKFSYTHHHCDLCSIVEESAGRLGVDQEVIRDMFISSGGYTCKPSKMVKKRYIKGAVIAMAKSWMVRSDVVRYISDRFKVHESLVETIIDALIHHEVIVVIGVSAGVSRLALRCIDHQSHMATFPSNMEKKLKTIAIEYKVGRITGRYAVAIDTDISDYMYVGSDYDPLASVVYVEGPTSYVMIQYEKSHYTRCHGKIQVFVKQEFKPQEEYRYKWSFLNRMKDTKSNFFIHLSDYSHKVLPSVHIKERDREMHWNQFTFQFDIGGKYFKIVDRKRHHIFEYKNERNFIRASVRLLEKYGVQKYGELLIGDQIDDGQEWFPDEDEKRWADFLALGREVEYNDVPFPQYGTFIDYNRSKDPRGLYRTLQLRWHPDRWSGIKMKLGDKDRILARVLEIAKMVSSSRVDE	775
Supergroup175--Alicloud010_sediment_ORF1_SRR7286715_k141_24728_flag1_multi8_len921	Supergroup175	FYNSYKNVWAKTFREKELKDPQTAYRMKIQISNLHGASIGYFKTAMRNQGAYIHNIKSNVRKSSKAAYFQSITPEEHEKYQDSAIKTAPTGISFREQIGRRRRPINPLNPRELEKTSAIYEAQIKYIQDEHGRMVVMNVDQSKKMMAHTAYSYSDKSVSMSADVKGCDSSTGYANIMQYAYGAMYDAATDWGSDEDRVAMTMGPKEVSYGGQTYKMNAMQALAYDACKSFKEGMRAICVDREMEQEIEKRVFGLPSGAANTSSGHSCNQLLINQIINNELAVYTNSEDTAEVVSTVQYIGQQAMAGK	307
Supergroup021--NEW-yanvirus_estuary_ORF15_SRR12391340_k141_16312_flag1_multi8_len1037	Supergroup021	CICASCRAAMQNPYLWALPCCFLTEHVGMRPLFTTRPIFEITNTKWRSSDVVPRFNGVAFDDLNHMMAFLMPLVPDSGTCRGRLCGPMFLGHIPACYERGDVMVALAAGVRLLVTPPTHEYADGEDPPTFLRPFMELSTLAQLLYPELIQPLMPWTPEMVLDHQRVPAKRRQLEQCYAEIAAGIVYTVAYLMKVTPFIKAEKHTTDGFSSYGLTPKKKQVPRCINPVHPHVNAMCAPLTLPMSKLLNRLFNANAHILYASGAKPSEINDFLNNASSTCRYVLEDDVSFADGGHSEGSFFFQDVFKTAQFPGKSPYLQDLFDSLSQGKMRCGRFSALVRFVNLSGV	345
Supergroup021--NEW-yanvirus_estuary_ORF22_SRR12391171_k141_20384_flag1_multi5_len1257	Supergroup021	TTVALSPSWTEADLRALVRRISGEMRFREYVHPSEIDSWVSDNITQIGSAPIPAIPLGCCVTCLRPARLRHCICASCRAAMQNPYLWALPCCFLTEHVGMRPLFTTRPIFEITNTKWRSSDVVPRFNGVVFDDLNHMMAFLMPLVPDSGTCRGRLCGPMFLGHIPACYERGDVMVALAAGVRLLVTPPTHEYADGEDPPSFLRPFMELSTLAQLLYPELIQPLMPWTPEMVLDHQRVPAKRRQLEQCYAEIAAGIVYTVAYLMKVTPFIKAEKHTTDGFSSYGLTPKKKQVPRCINPVHPHVNAMCAPLTLPMSKLLNRLFNANAHIFYASGAKPSEINDFLNNASSTCRYVLEDDVSFADGGHSEGSFFFQDVFKTAQFPGKSPYLQDLFDSLSQGKMRCGRFSALVRFVNLSGVPL	418
Supergroup021--NEW-yanvirus_marine_sediment_ORF11_SRR6808579_k141_88553_flag1_multi14_len2747	Supergroup021	AGCRCKECKNEREGVPFLSRFGVGPWFKKQVRENALELGDQLAEYLDAEHLQAKRAWSWSNIKCWVRWEFRKYRGKAMTEAIRMFWWPGQFLAKKLGPRFNLYKNVLVFACVFWLVQLLLKAWFSRKRIRPTVYSQGQLVVMEHHVPFTPVQRCTNYFLQFIFRGSYKGVRVLKTAEPQASLTEPVPGLPSAVQVSVANRLALRTSVDKVYIMDTIKRLCHQLKIFDEVTLTRDVVERYVENIMNQEGMMVLDGTANTQYGRQKLDTKLCMQCKLTTAKRRLLCKSCIALHKHRAPVMLLITPNVNYFEPVGPVPLWSMPFDIPYFELEATTVIKVKESSGTVIALKSHSDIVQWYSKQTVHYTKRGQLNGMMFCNKVVTCFPRGVATTVVAFAIRLGSKREHAADVDPHYFDCLWEFTQRLVDGDIPQLAEGKQRIRKWTRQEFMDHLTDPKKREKAEKERLRKRDFGLMPVEKASIAGAFTKEEKKARTEVDFTDIGTTIFTPEVKPRFIYNPPPTVLYQLGPYTCAKTKWLKEIFDWTKSLHYAGCNCPIDSNMWLRKSVMHFEGTQFWAIEDDVSACDSSHSQLTNAHQDHLDQELFSWETGRYIDGVPERIYEVSDYDHELNQATRDIRVLVDNVWMYAEDRLGSGLPDTSYRNSSNLGLMRAVVLSFTVHPGTMTPEERIDHVVWYILPRLRSIFAGDDGLSYFRVPEFDVDAYKDNWKKYGFKVKAVAYSPADWRLGTCLASRPFWEGENYCWTIEPGRRLKTLFWQLSGQRRPIHPISWMKGVATQTNQQSGCVPVIGDICRFVLSFDGPTYTMPDQIGYTWNGYDVSTRQNHRGTMEFLSDYDIPYIEYQHFLRQLKACTTPFQNCTHPVVYKLMEKADLVFQ	892
Supergroup021--NEW-yanvirus_marine_sediment_ORF1_SRR6808587_k141_141544_flag1_multi31_len3612	Supergroup021	VLGPKADVDYVDPVMNAYKNALEANNIQVITGLTFYAITDIIGPNNAQIGCAESALRIVGEKTGKPVKEIPGMGPMTLPGMIRRVKNRQLDVPIYAVASLRSYRILCAYGSPRPDGLALFFIPADPLNGLPDAHWTVANYHPSEEIFPTYPHLLFTRAWRSPFVPPIEGMHWQAKEAPDALYAKYQGPKCTHGYNFCPCAAPENIICCGVREYPNVTTITEVVDLPGTVKGPGNTLVYDTDGVRHVAPTGAVIRSILLPKVTGFELKCFTGLCCVAAYMSYFSYYDLGKETFTKFPFLHSAGCRCKECKNEREGVPFLSRFGVGPWFKKQVRENALELGDQLAEYLDAEHLQAKRAWSWSNIKCWVRWEFRKYRGKAMTEAIRMFWWPGQFLAKKLGPRFNLYKNVLVFACVFWLVQLLLKAWFSRKRIRPTVYSQGQLVVMEHHVPFTPVQRCTNYFLQFIFRGSYKGVRVLKTAEPQASLTEPVPGLPSAVQVSVANRLALRTSVDKVYIMDTIKRLCHQLKIFDEVTLTRDVVERYVENIMNQEGMMVLDGTANTQYGRQKLDTKLCMQCKLTTAKRRLLCKSCIALHKHRAPVMLLITPNVNYFEPVGPVPLWSMPFDIPYFELEATTVIKVKESSGTVIALKSHSDIVQWYSKQTVHYTKRGQLNGMMFCNKVVTCFPRGVATTVVAFAIRLGSKREHAADVDPHYFDCLWEFTQRLVDGDIPQLAEGKQRIRKWTRQEFMDHLTDPKKREKAEKERLRKRDFGLMPVEKASIAGAFTKEEKKARTEVDFTDIGTTIFTPEVKPRFIYNPPPTVLYQLGPYTCAKTKWLKEIFDWTKSLHYAGCNCPIDSNMWLRKSVMHFEGTQFWAIEDDVSACDSSHSQLTNAHQDHLDQELFSWETGRYIDGVPERIYEVSDYDHELNQATRDIRVLVDNVWMYAEDRLGSGLPDTSYRNSSNLGLMRAVVLSFTVHPGTMTPEERIDHVVWYILPRLRSIFAGDDGLSYFRVPEFDVDAYKDNWKKYGFKVKAVAYSPADWRLGTCLASRPFWEGENYCWTIEPGRRLKTLFWQLSGQRRPIHPISWMKGVATQTNQQSGCVPVIGDICRFVLSFDGPTYTMPDQIGYTWNGYDVSTRQNHRGTMEFLSDYDIPYIEYQHFLRQLKACTTPFQNCTHPVVYKLMEKADLVFQ	1192
Supergroup021--NEW-yanvirus_marine_sediment_ORF21_SRR6808582_k141_122138_flag1_multi24_len4120	Supergroup021	MMTSRSISAAQNRLRFPIVLGPKADVDYVDPVMNAYKNALEANNIQVITGLTFYAITDIIGPNNAQIGCAESALRIVGEKTGKPVKEIPGMGPMTLPGMIRRVKNRQLDVPIYAVASLRSYRILCAYGSPRPDGLALFFIPADPLNGLPDAHWTVANYHPSEEIFPTYPHLLFTRAWRSPFVPPIEGMHWQAKEAPDALYAKYQGPKCTHGYNFCPCAAPENIICCGVREYPNVTTITEVVDLPGTVKGPGNTLVYDTDGVRHVAPTGAVIRSILLPKVTGFELKCFTGLCCVAAYMSYFSYYDLGKETFTKFPFLHSAGCRCKECKNEREGVPFLSRFGVGPWFKKQVRENALELGDQLAEYLDAEHLQAKRAWSWSNIKCWVRWEFRKYRGKAMTEAIRMFWWPGQFLAKKLGPRFNLYKNVLVFACVFWLVQLLLKAWFSRKRIRPTVYSQGQLVVMEHHVPFTPVQRCTNYFLQFIFRGSYKGVRVLKTAEPQASLTEPVPGLPSAVQVSVANRLALRTSVDKVYIMDTIKRLCHQLKIFDEVTLTRDVVERYVENIMNQEGMMVLDGTANTQYGRQKLDTKLCMQCKLTTAKRRLLCKSCIALHKHRAPVMLLITPNVNYFEPVGPVPLWSMPFDIPYFELEATTVIKVKESSGTVIALKSHSDIVQWYSKQTVHYTKRGQLNGMMFCNKVVTCFPRGVATTVVAFAIRLGSKREHAADVDPHYFDCLWEFTQRLVDGDIPQLAEGKQRIRKWTRQEFMDHLTDPKKREKAEKERLRKRDFGLMPVEKASIAGAFTKEEKKARTEVDFTDIGTTIFTPEVKPRFIYNPPPTVLYQLGPYTCAKTKWLKEIFDWTKSLHYAGCNCPIDSNMWLRKSVMHFEGTQFWAIEDDVSACDSSHSQLTNAHQDHLDQELFSWETGRYIDGVPERIYEVSDYDHELNQATRDIRVLVDNVWMYAEDRLGSGLPDTSYRNSSNLGLMRAVVLSFTVHPGTMTPEERIDHVVWYILPRLRSIFAGDDGLSYFRVPEFDVDPYKDNWKKYGFKVKAVAYSPADWRLGTCLASRPFWEGENYCWTIEPGRRLKTLFWQLSGQRRPIHPISWMKGVATQTDRKST	1118
Supergroup021--NEW-yanvirus_marine_sediment_ORF36_SRR6808588_k141_42884_flag1_multi33_len4482	Supergroup021	MMTSRSISAAQNRLRFPIVLGPKADVDYVDPVMNAYKNALEANNIQVITGLTFYAITDIIGPNNAQIGCAESALRIVGEKTGKPVKEIPGMGPMTLPGMIRRVKNRQLDVPIYAVASLRSYRILCAYGSPRPDGLALFFIPADPLNGLLDAHWTVANYHPSEEIFPTYPHLLFTRAWRSPFVPPIEGMHWQAKEAPDALYAKYQGPKCTHGYNFCPCAAPENIICCGVREYPNVTTITEVVDLPGTVKGPGNTLVYDTDGVRHVAPTGAVIRSILLPKVTGFELKCFTGLCCVAAYMSYFSYYDLGKETFTKFPFLHSAGCRCKECKNEREGVPFLSRFGVGPWFKKQVRENALELGDQLAEYLDAEHLQAKRAWSWSNIKCWVRWEFRKYRGKAMTEAIRMFWWPGQFLAKKLGPRFNLYKNVLVFACVFWLVQLLLKAWFSRKRIRPTVYSQGQLVVMEHHVPFTPVQRCTNYFLQFIFRGSYKGVRVLKTAEPQASLTEPVPGLPSAVQVSVANRLALRTSVDKVYIMDTIKRLCHQLKIFDEVTLTRDVVERYVENIMNQEGMMVLDGTANTQYGRQKLDTKLCMQCKLTTAKRRLLCKSCIALHKHRAPVMLLITPNVNYFEPVGPVPLWSMPFDIPYFELEATTVIKVKESSGTVIALKSHSDIVQWYSKQTVHYTKRGQLNGMMFCNKVVTCFPRGVATTVVAFAIRLGSKREHAADVDPHYFDCLWEFTQRLVDGDIPQLAEGKQRIRKWTRQEFMDHLTDPKKREKAEKERLRKRDFGLMPVEKASIAGAFTKEEKKARTEVDFTDIGTTIFTPEVKPRFIYNPPPTVLYQLGPYTCAKTKWLKEIFDWTKSLHYAGCNCPIDSNMWLRKSVMHFEGTQFWAIEDDVSACDSSHSQLTNAHQDHLDQELFSWETGRYIDGVPERIYEVSDYDHELNQATRDIRVLVDNVWMYAEDRLGSGLPDTSYRNSSNLGLMRAVVLSFTVHPGTMTPEERIDHVVWYILPRLRSIFAGDDGLSYFRVPEFDVDAYKDNWKKYGFKVKAVAYSPADWRLGTCLASRPFWEGENYCWTIEPGRRLKTLFWQLSGQRRPIHPISWMKGVATQTNQQSGCVPVIGDICRFVLSFDGPTYTMPDQIGYTWNGYDVSTRQNHRGTMEFLSDYDIPYIEYQHFLRQLKACTTPFQNCTHPVVYKLMEKADLVFQ	1210
Supergroup021--NEW-yanvirus_marine_sediment_ORF4_SRR6808580_k141_21893_flag1_multi25_len6788	Supergroup021	MMTSRSISAAQNRLRFPIVLGPKADVDYVDPVMNAYKNALEANNIQVITGLTFYAITDIIGPNNAQIGCAESALRIVGEKTGKPVKEIPGMGPMTLPGMIRRVKNRQLDVPIYAVASLRSYRILCAYGSPRPDGLALFFIPADPLNGLPDAHWTVANYHPSEEIFPTYPHLLFTRAWRSPFVPPIEGMHWQAKEAPDALYAKYQGPKCTHGYNFCPCAAPENIICCGVREYPNVTTITEVVDLPGTVKGPGNTLVYDTDGVRHVAPTGAVIRSILLPKVTGFELKCFTGLCCVAAYMSYFSYYDLGKETFTKFPFLHSAGCRCKECKNEREGVPFLSRFGVGPWFKKQVRENALELGDQLAEYLDAEHLQAKRAWSWSNIKCWVRWEFRKYRGKAMTEAIRMFWWPGQFLAKKLGPRFNLYKNVLVFACVFWLVQLLLKAWFSRKRIRPTVYSQGQLVVMEHHVPFTPVQRCTNYFLQFIFRGSYKGVRVLKTAEPQASLTEPVPGLPSAVQVSVANRLALRTSVDKVYIMDTIKRLCHQLKIFDEVTLTRDVVERYVENIMNQEGMMVLDGTANTQYGRQKLDTKLCMQCKLTTAKRRLLCKSCIALHKHRAPVMLLITPNVNYFEPVGPVPLWSMPFDIPYFELEATTVIKVKESSGTVIALKSHSDIVQWYSKQTVHYTKRGQLNGMMFCNKVVTCFPRGVATTVVAFAIRLGSKREHAADVDPHYFDCLWEFTQRLVDGDIPQLAEGKQRIRKWTRQEFMDHLTDPKKREKAEKERLRKRDFGLMPVEKASIAGAFTKEEKKARTEVDFTDIGTTIFTPEVKPRFIYNPPPTVLYQLGPYTCAKTKWLKEIFDWTKSLHYAGCNCPIDSNMWLRKSVMHFEGTQFWAIEDDVSACDSSHSQLTNAHQDHLDQELFSWETGRYIDGVPERIYEVSDYDHELNQATRDIRVLVDNVWMYAEDRLGSGLPDTSYRNSSNLGLMRAVVLSFTVHPGTMTPEERIDHVVWYILPRLRSIFAGDDGLSYFRVPEFDVDAYKDNWKKYGFKVKAVAYSPADWRLGTCLASRPFWEGENYCWTIEPGRRLKTLFWQLSGQRRPIHPISWMKGVATQTNQQSGCVPVIGDICRFVLSFDGPTYTMPDQIGYTWNGYDVSTRQNHRGTMEFLSDYDIPYIEYQHFLRQLKACTTPFQNCTHPVVYKLMEKADLVFQ	1210
Supergroup021--AI-yanvirus_freshwater_ORF28_SRR12063574_k141_9229_flag1_multi6_len1433	Supergroup021	QSVVSHYTNPVWKRGGDVIVRHSNFLTLGSTQDIINVELQNVMAARHLDARQAAAVAVRIASSHGYVHPIDTDLRDAALVAASQLHARAAQHVFAPEPPMIGTLLRKLKGPKLCKSCRALPISRTRKRFQRTYNLCDQCHTYLPECRRSDGAVWDQQVYDNLLEQQNDGPSHLMPVWSSVLPGPPTITWSFPPGTYLRGSVDADTMYKLENNVVTQRAVAVGIYHPNFMPLVCTRGPGPLVAGCLLRTFRAKTAYAEPRAWEHAWRMTFASDLFFPNEMWHSVEEECLHEWASGQRRTQDMLIAHMKYRCEGLLDEDLLFSIFTKSEFSCSSDSTLVDGEVIVEKKREFKPRLLYPPSDVSHTIVGPKVKPMLPVLSCVWNNKNWLFYAGCAAPETLNVWLHDVSVLSGYHFLLNDYTCYETTHSTLSMDFLEEFYRRVLKDDPGDDFWKVLKAWRAPKGAAQSGHAKFTFQMPTMN	477
Supergroup021--Clstr041_peat_ORF118_SRR10854863_k141_50692_flag1_multi54_len6670	Supergroup021	VCSSDLAIPDLNLHMDASSSPLPHLPAHPPSGAMPDAIPEDRPTRPPLSHVPRVHSPMDPACVNCRSLTLSTCTCECKESDDSRTDAVASTIPAPHSSVVAPLAGKIPVTKKQTPASGGSAKSDIARTNVVTAPLLTPVAHGSAAKACNYAGKGPCRRGAACETHGKTTTVATGPVIQVAPTVVGASAPIAQATPGVTAAVAKAGPLTSTPPCRAFLAGTCTRDKCRYSHEPAVPEQDAALVAKSELSVHDEAALVEAKAFREAVMVAAKAAGTSRAATAGTMIQERKIIISPWFLDARTLGLLASAYPFVHFQAAPKQRSHDHPFLNLERAWCEEEAYRLIKHVLDMKGIKLSATSMVVDVGGNPHRHRKAKRVFVHSANPVLSSADVVRKVMHTGAVNSCSHLAEQCACVSPAAYLSVDSLYYLSLAVVAQLVERSQAKMLVAVTHLFPHAFGSFAGGEATYQLTGPDEVSMSVRGNSHAYTHSAMLHLRASGFHYRTPEGVEKTLCWTQQMSFQNHVVLLFTTTALKVSLERPLSNTLSPALQSQGYYGPISIGSAFSDKSSVDIVGDVVSLPHVTLFSWGSSVIVYESTRDLHMLCPKGLIDEAARWSMGRDRTKDTWKSLLAWLRFKTDAYNIPPGCLDNSVFASAAIGFTRNIAFEAGVLHSVVAPLLPAITAHTNAMNFQFQAVWTWKRAAVAIMAGAAVVGVASAGVGALFGAAAGVYSAAGAISAAGIVVGAKLSGPSGLSRGVLPADKDMQFLAYHANRASNPARTAVVHLSPGIRLPATDPVVPDSLATASLAKGTKLRIVDETTTREVEGKGPLHPAGIVSTMCIPVVPSNSAASSVAAIRSRIIKKSPYDKGLCSDEFITCFEQWIFSGPNLEQMGLTPRSVVPMTFEGWNSTYPMEVQKAHVKALNDLNLGNFHDRLVNERGEFVKIEALCKSSTNGVSSLAPRAIQSGTPIHNVCTGPSMKAFSKRLAAVWDVKAENHVGPKYTSGNTAEAIGAVFAKAVGGLGGSLGILEGDFARFDSTIHRRLLELEARIYKHLGLSERAIHAIQASIYTKGRDKWRNKYTTDGGRHSGDHNTSCGNTLLQGLAILFCCAFYDASVNHELLTAMEVAAKHKLTLLLLGDDNLCIGDSSFLSKLPLKDMLMKLGLELEPKYHTGPTAAARASFCSARFWPTASGETILVTGPGRTIAKSGYLVNPPPNIPLERLVRGDALGRARDNAAVPFSRLYWSRVVELTTGIDAATTRLMIREDKYGTHSSAKYEPCDASYAMTETLYGLTRAHEKEYELLLREVKSLPCVLDYAPLQRAMIVDGVLEGEDYSDGRPLEETPDMSDQDFVTTLVETMGKVNDDNVPCLNCNAMLSKCGHARSSPLVMPTTRVETESVSHSSDVGVGSPLMMGHF	1414
Supergroup021--Clstr041_peat_ORF25_SRR10854864_k141_77281_flag1_multi15_len4515	Supergroup021	AIPDLNLHMDASSSPLPHLPAHPPSGAMPDAIPEDRPTRPPLSHVPRVHSPMDPACVNCRSLTLSTCTCECKESDDSRTDAVASTIPAPHSSVVAPLAGKIPVTKKQTPASGGSAKSDIARTNVVTAPLLTPVAHGSAAKACNYAGKGPCRRGAACETHGKTTTVATGPVIQVAPTVVGASAPIAQATPGVTAAVAKAGPLTSTPPCRAFLAGTCTRDKCRYSHEPAVPEQDAALVAKSELSVHDEAALVEAKAFREAVMVAAKAAGTSRAATAGTMIQERKIIISPWFLDARTLGLLASAYPFVHFQAAPKQRSHDHPFLNLERAWCEEEAYRLIKHVLDMKGIKLSATSMVVDVGGNPHRHRKAKRVFVHSANPVLSSADVVRKVMHTGAVNSCSHLAEQCACVSPAAYLSVDSLYYLSLAVVAQLVERSQAKMLVAVTHLFPHAFGSFAGGEATYQLTGPDEVSMSVRGNSHAYTHSAMLHLRASGFHYRTPEGVEKTLCWTQQMSFQNHVVLLFTTTALKVSLERPLSNTLSPALQSQGYYGPISIGSAFSDKSSVDIVGDVVSLPHVTLFSWGSSVIVYESTRDLHMLCPKGLIDEAARWSMGRDRTKDTWKSLLAWLRFKTDAYNIPPGCLDNSVFASAAIGFTRNIAFEAGVLHSVVAPLLPAITAHTNAMNFQFQAVWTWKRAAVAIMAGAAVVGVASAGVGALFGAAAGVYSAAGAISAAGIVVGAKLSGPSGLSRGVLPADKDMQFLAYHANRASNPARTAVVHLSPGIRLPATDPVVPDSLATASLAKGTKLRIVDETTTREVEGKGPLHPAGIVSTMCIPVVPSNSAASSVAAIRSRIIKKSPYDKGLCSDEFITCFEQWIFSGPNLEQMGLTPRSVVPMTFEGWNSTYPMEVQKAHVKALNDLNLGNFHDRLVNERGEFVKIEALCKSSTNGVSSLAPRAIQSGTPIHNVCTGPSMKAFSKRLAAVWDVKAENHVGPKYTSGNTAEAIGAVFAKAVGGLGGSLGILEGDFARFDSTIHRRLLELEARIYKHLGLSERAIHAIQASIYTKGRDKWRNKYTTDGGRHSGDHNTSCGNTLLQGLAILFCCAFYDASVNHELLTAMEVAAKHKLTLLLLGDDNLCIGDSSFLSKLPLKDMLMKLGLELEPKYHTGPTAAARASFCSARFWPTASGETILVTGPGRTIAKSGYLVNPPPNIPLERLVRGDALGRARDNAAVPFSRLYWSRVVELTTGIDAATTRLMIREDKYGTHSSAKYEPCDASYAMTETLYGLTRAHEKEYELLLREVKSLPCVLDYAPLQRAMIVDGVLEGEDYSDGRPLEETPDMSDQDFVTTLVETMGKVNDDNVPCLNCNAMLSKCGHARSSPLVMPTTRVETESVSHSSDVGVGSPLMMGHF	1408
Supergroup021--Clstr041_wetland_ORF58_SRR11676111_k141_425434_flag1_multi6_len2589	Supergroup021	TIKMNDPKLIVLPHCVSSKTLDALSNAFPALVISNGKRPPATGHPYLSALRSAIEAQIYFELNALVGGGCIVDIGGSPRRHFFAHRKNVHSCCPNLSPNDTDANQRLQTHPRYLQMIGTYCHHRVEECRCVSPGAFMAIHSLNYLDFDALCELIIMSDQQLLYAAIHLFSQPYGVIKCPEGSVELKWELGKGGISVWAGVGDNRFEERADYIVNDLAWLYSKQCLYYHGICIVWTIRTYLDVQLVKFFVGNPVQVALSQMSLVPVVHDQNYYGNISMNPSSLVKYTTDVHIQEVSFDRLDSYGPFLVGTRSSEVIYYPKHLVQQLAGYVANAQLGRETYGILVQRCLNEIKKYNMPIAKMSQAVVPAVATAMMVNIDLNSKFLNDLQDQKGKITYYNKLVNFERPTRYLSIFNIIIPILIGYLIPYLSVDIQYIMYMRGSELVGALMYYALLFTGIFLIKRHYSYDLIHHLIGAVLYYWDTYAILSVILEFSLRRMFILLLIGYLIYLQRCDYINTDKVRRVVRRMFPGQWFEPRPSSMRASTSLVFDYELKCGQRTMIRQIGPTFNYIVPMVTTPSVGAEVVALSSRLLGMRPDNAVLAVWDELISQHSKCNYFINAQQVMQLAFHDWVSAFPGPKKRRFQLLYDRGNILGQSVICGGFVKVERLLSYERQQCYIDDQVEDDVVYQPRFIGQLNDASAIIAGRWFRSFNKFLAQQWHCLPKHGKFSHICYASGCQPYQIGLWLDHWVSVFGEVLWIIGDASRFDMHVNEGCYKLEQEVFRLCGITRGAKRVHDACAQPQGITRRGVRYRSDYVRLSGVPWTSCANTLISVNMWIYVLKKFNLRIGYDYAILVCGDDTVVIV	862
Supergroup021--Clstr041_wetland_ORF69_SRR5247038_k141_180660_flag1_multi66_len4442	Supergroup021	RFLDPATRCRIFYVSKKMDNEIILENEHTYVNMNALKVAQWIKDNGTNPLLLSRKAYHKHPLLAAGRSVLERVAHRIAREESLEAGFNHPRILCVGACPAREVNYCDPDFDHFLMPNLVAGDSRRIRQIPPDWKNSSCHHVLGGCDETCPRVFTSAVFVHSAYYPPFEELWKCISALELGCAYVIGHTFEEAYGAFFDEATYEYTGRNVKMFVNGNDVPYVHPPLPWTIGYQEKGNGFSATLIESRSGTHLWRVTACTNLPPIVPIDFAEVRAHAYQIGPIQFSSGAKARIVDDARTVSISIDVNHLYQFGPIIFDQTSVDSFILPVNLVAELSAFVMAKPRDSSTLKDVCRRAQEIVKKTRVPLRQQHRTAMAGAVLAFAATIHDEIDLVNTAVNKYGSAFKLYNQLLALTPVATWKLCTMLMIVFAMVSIGTLVFYVEPDPYHVVGVTVVVIALIVLLVFLLVRHCALQYRRYSTDAWYRGVVGEHMASTVEPLLSNYDSRPTFPGSKICKPLPAALNPLAEVTCEEEKQDEHPDQPKIRMYLEGIAFDKTVPTVIEPTQESELSAVCNRLAMPCPDWDSSVEPWIEAALKLDTFQCMKMSPVLENEVQFNRWVDALQYPETYKNGLREQWKVLMDCEPAERPAKVFAKLEKSTKPVNRGDYDEPKLRLIQAPDDDVKTAVGYIIAQVYKFLCNMWTGLPSGDPRVVYCSGKTPDEVGALVHNFINLWGDVDALENDMRSYDATIGSELTGYAYRTYQWAGVSKHSLTWLSCTQTRGTTPHGVKFTIQSDKKEKRSTKRQVLSGQPDTNLLDTIVCVMVMLAMLIYFFYTGLFRRKVDPKYSFGHLPFLLLVCGDDSIIFMPKGYITDDMKGKASEFLTKCGLIPEVQLRRNLADCTFCSKLFWPCTDPATGENTIVLAAMPGRSLYRHAFATTHAGSMNLAGSTQGSRIDNAHVPVLRHYLDKTKELCVKLKKRPNKNIEWSNFKHSSKVYRANDQTFRMFHDRYGIDPVEAEEVMREKLNTVDTLPAIIDYRYIERMVYVDMETQSLQDA	1054
Supergroup021--NEW-Clstr041_act_sludge_ORF1_SRR9002163_k141_25907_flag1_multi8_len2634	Supergroup021	GAECTYTCMIAALDATYNPSTEYWYEHLLPTIFATVGTAAATALGTGITTGSLFTGLVAGAAAFCAATALAREYRRRGVTVSKKKAPRENFRHMQHPGVPRPTAKVCTTYALAIPPRADAVVKQRGDLAYCPECINRLGVTPLGAVLDGHWAYSFTSCAHNVGKAMQSRMSVEQPHAANKPNIVHPVALHWLGPMEEPSRRLLARHTFETICAEYINSRETASERARALKAYEEYTTGGTCKDSAAKAVFSKTEKGFKPTAPRAISSEPALVAVYMGGLTRILAAACKLAMQGGGVIEGVEIPDLTRPLPGFTWRAATGDSPVTRADYERLEYGCACDGERFDAANGVCVALWASFVSTVADHCLDEAGHGPALTEATRAFLRTDECMVEFIAWLNKSGNPGTTIINLLATFGIACVQHVVAINRTPLTQVYTRANLPPMSTNPEYFAAICAERRRLANVPRGPVGADGRDQSCAESRAAGDGDDSDFTCSIPLFASNMIRAGAAAGYVLTCEEATSASQTSFCSKVWVPVRRGGALRYMFVAPPGRSLVKTPWTEQLLRKGAEKPYFNACLDVHRSEWLAMPVMRALMGAYTTLIGEQAKLPGKCRPDTPVPCYPPGTAPRYCDETLAWFCERYSTDSAEVIACERYLATAILALPCLISHPLLHRMAAVDGFEPYDDGGDPAFTLKYGAPTPIFAGVVPNDPIADVWRYCNTASLGPEFLYPLIGAPWVEELVVKPLVGHELFTVAEFVHTGFHPFTLLGRVMPAMFHMALRTQENVLDRIVLHGCYNSWVMLWPSVFRGHFDRAALSAVTALGYGALGALLHSDIDALAALPDCGAPAVLWASWCNINTASRMALSWGGPCDADWQSLAESCKSP	878
Supergroup021--NEW-Clstr041_estuary_ORF54_SRR12391864_k141_6505_flag1_multi15_len3640	Supergroup021	AMSVVSEDVKGGSPPVSGVDVVCGGMAPAFPMGLACCAVPYPAPVESVPPGVFAQSVSYHATDLDFASLYYHASWYLRTVGEQAIGHCCSLDCDPLLPCAYVDVPTAAILLRSLDPSIARSELGKGRRVFLYCLCSDIDGPFRVGSQEFVCCEGVISGCVCGQILNSRNLPGCRDGSVDGLGLEVLYRGSHFLFAEIFPEPEDDQPAVREVQRFLTTGDGNRYLLTDGDDHRSVQTVAGYKATRYLLDNSGIPVILIEGVLELLRGVVDRDWPKFCVAFGRARNRVASVSDEEAASWRKDCFLVVNQRFEEEAPLDAGASCHHWAMQPVVGRWALRARWRALVDVWSQMRAAFTFDLWMSWIVVIPLLVVWLRVVALLTWHRLIAFLTGQPSMIHFHDFLVAFTPDEITQQVLWACLCAPLVEEVALWTARKHLAVSLVLQVSWAWAHSVLFGGTDLLPTLTLLFCVVRTAVIGRENLVPNFVAHATWNAICSVVYTAPWLWPAFSAWFVNVTWWASEGGPYGSMILTEMLKGARQPFGCIYAKALEKIYNGWLWRQSSNPYFMDARMYAQEAAGRAQDKLILAGCAALEPLAAGCFGCAVWLVTRWFGRRCRVPTYCDGVHARLKPSHGGSRRARVFNERCNSSWFYQIGPTLPERTPLLYTSCSHNLSQGLARRMLVERPSKPHCWEDADHWLRVLTSRYFDSTPLAWDYWGFLAGKPGSLVRRANNGLTNLVSRGAVVDHDRQTIDLSRVANIRVRSSLFVKREFYDYEPYLGKEPKPRVISGCTDEVLAILGPYYHSMDHKLRSLVGLVKHVCPADNSAAVREIVDKSNLWKRHVISSDLKNYDASQGESAMILQSQLFAAMGLPEDIVAWQLENDITWRGSLDSHRRSGTERSVKYNSADGGRKSGDPQTSTGNNLFHWFVIASFCLAHKSTPDDARFIINGDDFLGVFRSAGSRAYLAHLAGFGLECEFNVGLEFCGGFFLGEQCSFCRDPSRMFFKFGWSHSNDLLNHWTTAQVMHACAICATYHSAGAPIASAVVARTLELCSGDLVASISMRKTFFLLHQAGFLQVPGVNPGFTTEVDFDCRCDYADLFGIPPGLQVCFERAVSDLPLMGELPLFLSRLMS	1130
Supergroup021--NEW-Clstr041_freshwater_ORF12_SRR5204323_k141_30073_flag1_multi6_len1036	Supergroup021	AIMFCYADYLAVPSFEECKESASIEIGNGMSPTLTPATLFSNHLFNMVALGDDNFVTGKRSLSRVPIRQMLLQLGLELEPKYIDASNVAHAATFCSSIVLPATDPETGETVHILSAPIGRVYTKGGWAVDLDPRNKLAMAKAYAVGHEVDHHHIPFLSDIVAKIHDLARPKSTASLATSQRFIAMKTMHKAKVSKPMVANDETWRIIGLRYGLTKTDLAEFQGQLKKVNCLPHMVDNPALARAALVDGMDDGPMSADVPSLYLNNDDIAGEMVDVELDLSDNCETCQRPCHDDPARDMCSCPGKPGGLFRPAPEQFEVVDLNSPADIPTMGQPHLPAAMEVELAS	345
Supergroup021--NEW-Clstr041_freshwater_ORF138_SRR5207303_k141_1775_flag1_multi124_len6392	Supergroup021	MLNTNMKSREQATINTIIRGGLAPKIVGQSPPISKPLVEHICVGCKTVVMNSYAGKKFTCFKCKEKTTAVCDVPKLSTSGSIPANATNSRAPAGLSPAVSRRKSMAALKASAVTAAPRAAGESTTKIANITGSVDVPETWEQLVDVAQGLKVTFGSTPRLPPRPLVVNTNTADAAPLPITTEPSAGLSDAIIPTPVPAYVPSITPLNEAYLVGLPAMKATKCIDPARDSIVARVASPDDNNESAIDFAVFQRCREWTPKEFDVSQLSFVSRKRPDATTDDVYPGDPWELLPRLTVHSHPVLHDHRELLLLQFYLSGQLPIYDLGGSMHRWNHVLQIVKRLNLLGRKFPIRPIHVNSPQSGCPFAPSPVFGSLDDIKYWKRAGHMKKIHPGVFTSCHCVWGRDECTHHVGKVVVAVDSVYYVMDNLPLKKDIHVIAHEYYVPIGALGKTAASAEMAWECRGSEVSVVVGDHQACTYQHHNLNTSVGYVRNNLDEFWAVNTIKSYSPWGTAHKMKYSVWKPIDAMPPLGVKVIEDTFTLTTDMRAGNSALAAVVQTAVTVVDTGRTKVMIPSAALRSLCNRFPGTAREADVHTASTAFVNQCSAIDSRMSEMAIEYLATQHRMRHVYRYNAVWGNRTLIAMQFWWHAFLSCLLFVLFAAWFEGEYIGSWWTFVSCVCLYLIHCTIVSITSDVDSGAMIDAPGSRRDTHIGITRREYGLGPARYICKAYAEVVFQYHVLTSYPGLILDNLNRARNDMGMYAKPRHGETTSAWCFYWATNCCKCFTKCCYAWAAHIERVHSKLFSKKRPEQYQELPTVDPTGPCSLLSVLAKRGWMYDPTKFLQGYVSIVGGDDVSSGTKIPITPKNKDVSLELGYPLTGLDTNTTFGDPRHATFFSAAGVPMWNFTTGERVYVCVPNFGRFLSRSHFSAKQIHPKYVPGRVLDNVKCYRTYFGTVPVFAPLLNMWERVTKSANKSTTFRQHVRSETVSSMYRFVPKPGTDVILPDAYTYQWIVEHYEFKFTIKELLDFERVISECPGPDYVISHHVASVMIQTDTEYTVSSTKTVTYLPLISAVFEDSTAFAFKMMTGYTGAIVNVAIGLIEMALLGGAWFPLIAHVVQAFIGWYAGSALGLFAHLAWNYQWIYPSTGRYTKVTEEQLRAPRVCAPAHPFPAPETLDPTFAMQAKIGKTVVYSIPARMKYRLVKHHKKHCGLDVWLTKKDVIPLRKRKPAIGSWEDFAKYPCSSRTHTAPGAQWLVSSCFANPCVLSGCMRNTVLGALHRRAKPSPEVSPDVEKAWIRYLNEQTAPLIKVLDAAEELRWEPHQQFEWWLNRPGFATEPRKVQLRKAFHEIQNGETIDYKEAKTFCKIQMECSSASPMNEFMPVYEPDMVKGPRPRGVTCVSDHVAVLRGPITQLVAKILGKCFEPGVYQTLPGCIHKTETVWMKGCDPVTMGNVINGLFESLIYSDGTDASAFDKNHTMATRRAVDLAWRYYPQTTKDILANMQYVSKTRMTADVGQMVLTYTQQGGMLSGEPDTSLTNTLVRMAIDRIMHSVAFVGTPAALKWAAARSPQK	1569
Supergroup021--NEW-Clstr041_freshwater_ORF25_SRR7615556_k141_66947_flag1_multi6_len1232	Supergroup021	PTVLNTIQCVPSKAKVEENATLKVETSSMGNTRAGVGHYGISFADTFPVVPASTLENELRSVQTRLLRPQLIVGKHYDSRFELWARWLSSQVEWVNFLPFTQSAFIAHMQPFTRRGYVEFLSEGVAPADRQLTSHKCFMKRECLFKWETEGDFDPRMIEACTPGSHYSGKFTQAAVACELQAFNKYSPVFFAAGPEVAMEDVAEWFEWYIDAGYQMIEVDFSRNDAHSRRAVLDICTQFFQPGPRWVRRNLKLAHKINKGKTSHGVSFEREGALVTGAQTTFKETTEECSLCSISCLTHSVWHTGEPMRNIHWWRYMLGKQFGKQAFGYPPFAIICKGDNQGIAIHPDYQIETDRYVREAALHGFVAKLKRMDNRHIVFCSHRLTECAEYMWRDGTVRHVFAPLTGRLGK	410
Supergroup021--NEW-Clstr041_freshwater_ORF29_SRR5204321_k141_125386_flag1_multi599_len6920	Supergroup021	MLNTNMKSREQATINTIIRGGLAPKIVGQSPPISKPLVEHICVGCKTVVMNSYAGKKFTCFKCKEKTTAVCDVPKLSTSGSIPANATNSRAPAGLSPAVSRRKSMAALKASAVTAAPRAAGESTTKIANITGSVDVPETWEQLVDVAQGLKVTFGSTPRLPPRPLVVNTNTADAAPLPITTEPGAGLSDAIIPTPVPAYVPSITPLNEAYLVGLPAMKATKCIDPARDSIVARVASPDDNNESAIDFAVFQRCREWTPKEFDVSQLSFVSRKRPDATTDDVYPGDPWELLPRLTVHSHPVLHDHRELLLLQFYLSGQLPIYDLGGSMHRWNHVLQIVKRLNLLGRKFPIRPIHVNSPQSGCPFAPSPVFGSLDDIKYWKRAGHMKKIHPGVFTSCHCVWGRDECTHHVGKVVVAVDSVYYVMDNLPLKKDIHVIAHEYYVPIGALGKTAASAEMAWECRGSEVSVVVGDHQACTYQHHNLNTSVGYVRNNLDEFWAVNTIKSYSPWGTAHKMKYSVWKPIDAMPPLGVKVIEDTFTLTTDMRAGNSALAAVVQTAVTVVDTGRTKVMIPSAALRSLCNRFPGTAREADVHTASTAFVNQCSAIDSRMSEMAIEYLATQHRMRHVYRYNAVWGNRTLIAMQFWWHAFLSCLLFVLFAAWFEGEYIGSWWTFVSCVCLYLIHCTIVSITSDVDSGAMIDAPGSRRDTHIGITRREYGLGPARYICKAYAEVVFQYHVLTSYPGLILDNLNRARNDMGMYAKPRHGETTSAWCFYWATNCCKCFTKCCYAWAAHIERVHSKLFSKKRPEQYQELPTVDPTGPCSLLSVLAKRGWMYDPTKFLQGYVSIVGGDDVSSGTKIPITPKNKDVSLELGYPLTGLDTNTTFGDPRHATFFSAAGVPMWNFTTGERVYVCVPNFGRFLSRSHFSAKQIHPKYVPGRVLDNVKCYRTYFGTVPVFAPLLNMWERVTKSANKSTTFRQHVRSETVSSMYRFVPKPGTDVILPDAYTYQWIVEHYEFKFTIKELLDFERVISECPGPDYVISHHVASVMIQTDTEYTVSSTKTVTYLPLISAVFEDSTAFAFKMMTGYTGAIVNVAIGLIEMALLGGAWFPLIAHVVQAFIGWYAGSALGLFAHLAWNYQWIYPSTGRYTKVTEEQLRAPRVCAPAHPFPAPETLDPTFAMQAKIGKTVVYSIPARMKYRLVKHHKKHCGLDVWLTKKDVIPLRKRKPAIGSWEDFAKYPCSSRTHTAPGAQWLVSSCFANPCVLSGCMRNTVLGALHRRAKPSPEVSPDVEKAWIRYLNEQTAPLIKVLDAAEELRWEPHQQFEWWLNRPGFATEPRKVQLRKAFHEIQNGETIDYKEAKTFCKIQMECSSASPMNEFMPVYEPDMVKGPRPRGVTCVSDHVAVLRGPITQLVAKILGKCFEPGVYQTLPGCIHKTETVWMKGCDPVTMGNVINGLFESLIYSDGTDASAFDKNHTMATRRAVDLAWRYYPQTTKDILANMQYVSKTRMTADVGQMVLTYTQQGGMLSGEPDTSLTNTLVRMAIDRIMHSVAFVGTPAALKWAAARSPQK	1569
Supergroup021--NEW-Clstr041_freshwater_ORF41_SRR7109323_k141_10721_flag1_multi12_len5662	Supergroup021	MVRMPTRRGKSSSDRRRFLRLGKGATYKPLRDKLHEEKRPQQEIDDLCAEAARLELTPRTAVEVISKEEFLARYKADDEAEESARRALIAVELTKLDKDCKNVIAAMFQVTAEEGVITNGILDVSYADLVVYPQYGVYDRVTNPEDVLNEAGWHLKLNSEDENSSANESDTSGDQLDEKHVDVSNERLTKTPPVVTAERGTPAENLAKAEGAKVEFDTTNLLHKQLRTESQLAIAFVAGQLAGKPRLVVSSSAREMRAHDPYAVHARAMYTGADGDRLQDAQFNTRTELDATQTQHKIKVFHHVYIPLLEIENYFSNNPVVEEWWMTVHKFPRAYGSFATKDDEAKYSHRAIDQVETKVAGNSPCYVHDPMHWLDLSCSYVGAYQVTPVLKRVIGCTYVYRVLFGPKVDRLQPPLTLRQAMLAPVTQGEVENHYPGVGRIWATESELLAETTGGVAGITKPLAASIQTLIMGKEYGEVGIATVKRQLALDTKYSSLTETGKAMVLDTWLFILWQEYGPTYLDKAAKVAKSWRIMSNNNVKRSFSVVDLAALRDMIQPFLVLASLGVLGTVAYTLTPRMKWWTKITRTTSSVVAELPFAAYLGACNFVEYVSPYDYNHPCHYPGLFAEMVTMTIAAILVEDGFKRFDAGMWVPGLDTFAAFARGPAHGFATFTYHLGSTWYLRQGGGMFTVMATHFLLDLIGAHFGVHLNTFVQMYNAGLWVQVGAIVALPTVLNTIQCVPSKAKVEENATLKVETSSMGNTRAGVGHYGISFADTFPVVPASTLENELRSVQTRLLRPQLIVGKHYDSRFELWARWLSSQVEWVNFLPFTQSAFIAHMQPFTRRGYVEFLSEGVAPADRQLTSHKCFMKRECLFKWETEGDFDPRMIEACTPGSHYSGKFTQAAVACELQAFNKYSPVFFAAGPEVAMEDVAEWFEWYIDAGYQMIEVDFSRNDAHSRRAVLDICTQFFQPGPRWVRRNLKLAHKINKGKTSHGVSFEREGALVTGAQTTFKETTEECSLCSISCLTHSVWHTGEPMRNIHWWRYMLGKQFGKQAFGYPPFAIICKGDNQGIAIHPDYQIETDIYVREAALHGFVAKLKRMDNRHIVFCSHRLTECAEYMWRDGTVRHVFAPLTGRLGKLCVDATHETDALTAAKVRGKVLSNPMIMMDPIYREIVTRIPPGPVVQDDDWIHKLPALMEHPWTAVSEQSWLDFYSVTRAELDAVTLMVKRAPLGSLIPHNEVMARVAEVDL	1251
Supergroup021--NEW-Clstr041_groundwater_ORF5_SRR5246516_k141_16390_flag1_multi4_len1930	Supergroup021	MMVSLVVLLPDLGNGLSCRGGSAPPGATTFTSKVNFDPCEKKVDPDVSITRSDGEFREFYPRPALLVMGPIFCCRQHVVFGSDTVSYFGGLVTRVIPPPVLHDVDYCELCWNLANPYFNIHPSAGTYTTFFNGEPLPAFMLYYDPVEHCNVEYTIISFNAYLDRFPPAKAKSIVVAGEKFVSGIYTPAKSAYGGFVKKDKEPLATYSEPVDWKPRVIQACSKFCKFLVGWWFHSLTGCYKFIFNVTNFIWICSGYGSEYFNWWFNNAIEFFQGVDNFICICSDFSRFDSTQHLKLIVMECLDYLRYGLGIWSMERNGPSFSIKTYLESLQKHVLYGPGYRVVIPGGRATGDNNTTCGNCKVTIMFLISFMKLHGILESDERVAVLGDDNLMLLRNSTFLRVFKTFANLRSALILHSQKLGLIAKVLVTANPIEAEFLSCRYYPGPVDKNGYWWHIG	456
Supergroup021--NEW-Clstr041_houxin_aquatic_ORF11_W4-SZ_k141_37007_flag1_multi11_len2279	Supergroup021	FDLLENRVPENAARVVTWDAFTIVRNGITEAYPPIAVRTDGELIDPVPTDEWLRAVPSGTAKLARPAYERISRMELDQRKTLAGMLTKRSSFVKVELANSINEAGHTDGDPRLIQASMPELQVLLGPAVMAYSRSYGARTASSPWQYAAGMTSEEVGGFMAEALGMGEKVFEVDYAKWDTCLHEALLRLEVDAIGTVVNIDRRIWPDMKLTLRDVFMANIATVGTTYGRISYTTGRNGRHSGDPHTSVGNSALNNKMMLFVKLATPPAPPRSPYMPLWTTPAAVHFWSTAIMHMSVDANERAQGTWDAALQMDHMQHGLIARRMESSDPHRIGNPSPESDMHVGDTYISRLRAYIDGTVEWKHANNPWVHNSDYVAEVIRGTDAALNAVRSPFPGKEVFNIRFRIERPASPDAKDPSPVVSYADLRIPRDSSNHPYKMFGQVVRMFAFRALAMGDDNITASHYLDVSLSAAKIRTLTKALGFNAEVIERPSLWNATFCSSIFLPAARAITGPIQTNNTVVVLTPKPFRALAKIGFTTKAFPASEQVLYARGKCLSLQTSLNHVPFARAIINRVLAVTPSQAMGLAYDRDDEYNFRPTRAYEYDLETGVALDAYYGCSATPVLLQAEALARSITSVPCQIECSEVEPFIKIDNEGEGTTDDPKPRTLTAELTTRSAKPETQGVQVEHKNPTREVCHVFAATGKCRFGDKCRHIHTTPARPAQLAPGAAAARREFRRATRSAPPGPAATVRASWTEAALDP	759
Supergroup021--NEW-Clstr041_houxin_aquatic_ORF66_W38-SH_k141_372211_flag1_multi54_len3552	Supergroup021	MSFPMEDMSFIEDHVADRKDKPPSNFLGLPIPAAAAGFPHSIVAFRPAIGIAAKEIPRCAFPSAHSSSIVSSTPQLTCLMSFAAQYFCSYCPIPYAVEGDSSIFGTRFEELPVIRQQATQCILFLDCPWNNPNLPAHVAAGRRLFAWVPYLVTELDVNICEGMLRCYRPKRILIQRNDDVFFFTNPGLVATQAYQCPSLPDYVMNVRVIHRYLNFVFFEMVFDGGNARDLPTCDFSMLSNEDCLLTTPTDKRSHQATHATLQCRYYLKDGIPVLLLQQLTAILVHEGSVGLKEDEFRVAYDMQRSKFATVTDVEFESWRDRARDAIRLLVADTSHSVQSQFFQYLHGLFFQQVDRLRNRVGAIRLLLYHRGPDLVNMILMTIIGLVLLSLVHQRFFSILGLGYNSHFYRIVLSPLLEELGLCLLPPRIGYPVWIFLHCLQPNGYDWYSCLGPVLFSVITYGMDAQPFVRVVTHMMWNAVILIITYNVVGAEPLINEALVQPYDFASFVDSCANTIRKLPVGRVASFVVRHMGASMTPLALLGYLSWVCSRLFNRHKRMLPAICPRTTHLPPKKLHTIVEFSGYSPICGTQSFQLYHEFCNHSQFIQVGPKLPCRTPYVYNNCSHNICELMNNRILIPTASYTLSNEQLTFFLDKITPYCDASPLFWDFDAFCKNKSAPVKKRALAGLHSLNTKAGRPIDCRAPFEFIPDSICTEGNAFIKRAFADGYPGEDELFKPRMIVGCTDEVLALLGPYCYALDLKLKKLQGVAKHLAPSSVSSQVAEIRDLSLSTRFPVASRDMKNFDMSQKTPALRIQHALYEKMGMPLFIVNFLRHYDENWSTKFYGRIAKKRRVVATYRSQCGGRKSGDPHTSAGNNLYHWFIVMTYHFRCGQDVQKSKFLICGDDFLGVFPFSSDLSYSDHCLDFGLTVKEEYNTLEYCGGSYMGSKNLYVRDPSRCYSKLGWFLKTTLPEQMATNASISRAIAICNTYLSTATPIWSALIARILQLTTSAPPVILADNWFYMGKEWSFDFSRVAPNFTTIVDLDVRVAFFERYGIPPYMQIMLERQMSSVTLLGDLPRILSFLF	1084
Supergroup021--NEW-Clstr041_lake_water_ORF7_SRR5839347_k141_61868_flag1_multi5_len1075	Supergroup021	KQILLAMAEIYTRLGMPESIVSVIRDKMTLKCVRTQFGIKFTVEGYTASGEPDTLVRNNMINAFATLVAYASCMKKSITEVLAPFPLRHKIDDYYDLFEAAVNSCDGNELAVWVEDQEIPDMHAATEALERARQSLAKKLEVKRPMWEGRKNIYPFYTMMKGDDNLTFYRAPNYVEKVDRHQATIARLGMTNNMVLHGEQSEMVSCLLWPVCDEKGNSTFVVGPKPGKLLAKLSDICAPGNRPLRRALWEKLICVQKETAFIPVACDIVAKMLSLLPGFTGAPPSQLIYKPQVMANYRASPETFAFFFRRYPSWNAQVYKDFLILLDTVTELPSHMQFAPMLELFDTDNGLDVT	354
Supergroup021--NEW-Clstr041_marine_sediment_ORF49_SRR4238006_k141_22398_flag1_multi24_len2211	Supergroup021	GMDAEQIGSVWQRISFGRSAVTFDVKRMDAHARASIITTIYDFIEEVTGAQWEHDGWVERFGFTREGLMFALMGNVLSGECGTNLIDAIIVMCIAHVTSIEVGVGVTGLFGGDDSTIAVDNSSILSFRDRMVVVASRFGFVLTGGQIFTDPLDADFYSGLFWPIGGSRRVLGPMLGKFVVKGYMTRRDVKDEHALKELHARAIGYRHLVAPVPVLKQMNDRILHLTAEHQSETHRQAHYRTPHKAVSLGTKFWDVVPDQAIDFLCDRYNSSPAEIADVLDEVSRMQLDTVLTRDFWTRCVERDC	304
Supergroup021--NEW-Clstr041_mine_drainage_ORF14_ERR4147380_k99_3159_flag1_multi4_len1010	Supergroup021	VNFAETMLKVEETTRGASRHGVYFETDDAIRSTGQPQTSAGNSIINAAALTSGLEMGLGPAEYKFDLIRSYPNRVHGVFTNENLKTIEFKAYNPWFLTLGEDFKMAVQGDDNLICGRVSDFEYMLPKLNYHLVNLGLKPTLKLTTNIHEVEFCSKLPYPSAIGTLWAPKLGKLLCKAGWVLNQHGAANMAATCRQMMKDVNHVPFAKEYFAKTFSLLKDRAATGKVDPGWHLGQAVEESPEIWGFMRDRYDLSPVDLEEFNLLLADITELPVVVHWHKLPRICEIDDEEPEEHNTNYSPSTPDNKEYAFHRELRRTLPDLQANPLEPLQLASIGYE	336
Supergroup021--NEW-Clstr041_mine_drainage_ORF2_ERR4147295_k99_14217_flag1_multi4_len928	Supergroup021	LREAENQCFLEAGLRDVKFAETMLKVEETTRGASRHGVYFETDDAIRITCQPQTSAGNSIINAAALTSGLEMGLGPAEYKFDLIRSYPNRVHGVFTNENLKTIEFKAYNPWFLTLGEDFKMAVQGDDNLICGRVSDFEYMLPKLNYHLVNLGLKPTLKLTTNIHEVEFCSKLPYPSAIGTLWAPKLGKLLCKAGWVLNQHGAANMAATCRQIMKDVNHVPFAKEYFAKTFSLLKDRAATGKVDPGWHLGQAVEESPEIWGFMRDRYDLSPVDLEEFNLLLADITELPVVVHWHKLPRICEIDDEEPEEH	309
Supergroup021--NEW-Clstr041_rhizosphere_ORF102_SRR8532589_k141_677293_flag1_multi141_len4988	Supergroup021	LPILKMRSLKTSVLLTDAQRKTLTDYAPGVTVVERPGAQPHPHGVSATTRRIAEAALLEHLDSITFPEPYYAEFVGVDNVAVKKVRKRDCGGSVPRHADRPDVHCVNPLLGTRDLHYAVKTTGEVAFCRATAAECPHAFGSIFMSVHNYDMNNVSIAKEIKRSGFNYGAIAVHRFPNASGVLGGGEAVYERRGHRVQMRVNTHGPGAAFEHDACDWIETQPAFWLDGQFVRLTTNHVTSVGDTHIYGLIIADAAMHKDAVHGGTLGSLMRASFVGEYAISDKKGAAWATIVAMNGPVTRAYGLPGLSVFVTRHEALAVPKGLVADLRVEFAAMPRTANTMKALISRAMRRASQLQIDANEVPRVAHACAAIVYEIDREAEELLMHQATRTPPRASRVLTCLAAAILLTVALGGGGPAGSAVSGGIAAVGGNTATGLGAWWVNTTRETTAATVVYRTRSIVSMLSHVFEASLPDMARIAEAWTAPLPGSAFATCLPDYCYPEDEPTMSKAVRTIHTVRARIAAIELRTIMREQYQRVALAAQEWLERFCGSASHNFAACAIYRSRIVANKITDAIASLYPANWVAELREAWVAPLPGSAFLAFASEAFKRYAAAYVIPAVALPYFLLCATVVVTIALMRGQRMWIGLIALVAIVNKFGPMDSHLRDIVIAPLLEEAIKAYDGGALFFYTEWVWAGIFAPGTMLMHAATSHMRFWHAVAVHALYNAATHYVQGAAGALAIVAVSLGLFRWQRSEVQRYTNELLGAYERQVGIWPGPWAYKLFRTKRFEIPAIVSDAPFGVIADGAEIDISRVRHPLDLSFGVEANGIVFGSHAPTAFSKHPENDMRAAVNRQMRPIKAKPETISAVQDFILNLPPCLLPPPPEKPEPITRAMVFAWAARFPRAVRVLLLTAFAKMLAFNATEGVIGRIFGRGAFTKHEKANTITPKGAKQSSPRMVQSATPEINVLLGPMVYNIAAKFKRLWDIRNCVVWTPGLSAEAIGDAVYAAVELLPAAKFYECDCSKFDGSVSEQWLQFKEKLYGMYYDIDSPSWISITYRKILRLMRTKIGKFASGIWYKVLGTVASGDADTSFFNAFINAMMDLYAYCTNPDNGGHVTPLLLSFVAHTIHAESVGEISGDPNYGVQATRGDAKTQVDGFPGIVGGIHTDHKGWGSLTRNDKNALADVFREDFDLQLREALGMDRPQSPSYGNEERKADSGAGLGLGLEAQQERNDVKAAATYALLAPIIARVPFALLLAWQISVDRMPGNAPFDAVLYERHLAEFARRRNMDFGDVQRDMQAIGIVNFMLWCFYKVFVNGDDFLGVHSEGATCKAHRRQVYLDCGFQPENFDSTNAAHASFCSASFMPAFVPATGADPRTTATIDGRLYRPTFVLTPNLGKQLPKLGYAHEHYDDETAASIERGKAIGIKHTYHHVPVMVAYADAVLRVTQGSDAIMSERWQFGTTGTAIPNPEGQAKFFVARYGPQALQAIEDLIDAFNQVDSLPVVIDTPALDVFFDVDNGFAPPHGADYKLAPADLAPQTIYPLPPRTRHDAVRPAGAVIEAKMEEEDDAKADEKKDPDPAGALALSDAQRVATAFAAGRQAEAMAIALRAEEFVASRGRAVPVRDQPLESKRSSRGGRGRGRGRGRGRGRGRGHRGQNLLGIQ	1662
Supergroup021--NEW-Clstr041_rhizosphere_ORF16_SRR11563379_k141_63691_flag1_multi2_len1031	Supergroup021	LFRSWLYSNWFNVSGRSSDRQTIVHMSHGRESGTPQTSAFNTLLNFIVTTWAMKKDWSSNVMMICLGDDNLVACDDEIDVETLTNSYRSIGLKVEIIPRTYVSQSTFCSGYFWKVDGQYIWGNKPFRALTKWGVNYHNHPKKMWNRLLAGNAKGGLSSGGFIPIYGKILRCIADDADKHNIKPFIDPRDTNPHKITGGNVYYPSYDTYIQFSQIYGISVEEILAIEEQIDVSLDDFPMLLEGEWIDGAIFKDIGEMVNENLTLEETVPVVENQYHELVYRVPMREELEKLALARQHRRNPLVEAYHYGLEEHQDGAPWINVMMHVLFTAASMVNIRLGVHLHA	343
Supergroup021--NEW-Clstr041_rhizosphere_ORF1_SRR8549899_k141_40804_flag1_multi3_len1156	Supergroup021	VDPLAGRETNSLVPAGIVSTMCVPVVPSNTCHSSLSALVERALKPQPFHDDRFDEKFYDGYDAYVEEYFDEFFPGFREDPVLPWDSDVWRKRFPAHQTARLYDAAVALNDGSFPETLLQRTSSFVKIESLTKSTSEGVSKLAPRLIQGSTSEYSMETGPWCYSFSKRLAEAWDGTWDGIPGNGMYYTSGSNAVTIGGTVYSAVQRVPGYCCIEGDFNRFDSTIHRRLKATRCRIYELSGASARLMSCFRAETFTFGVDKWRTTYEVEATQSSGRQDTSGGNSVLQGTSVIYCVARYDQSLTGASKPLGPRALFGKYPMLFCFLGDDNHGTGPHEFLSQIPLEVMLMKLGLDMEGKVWTGSDAVWFSTFCSARFWPVHTPEFGPSF	385
Supergroup021--NEW-Clstr041_rhizosphere_ORF22_SRR7142028_k141_389069_flag1_multi7_len1286	Supergroup021	AAGLASKAIVNHALPKVALAGLAAYGLSFKPYVKVDPFSEYRINRSSYSGESRVIPIEQTKLPATDPTQSIDELMNAKLDKTASMDVPDIHARKETHHLVPASIVSTYSIPVVPSNSAHSVVSALVQRTLKPQPYNEYEVKNGRKLPKYFDNDEWVTFTRWIDTHKRQLFPTLCEQKIENDGELDYQNFKSKYPLYQQQALDKAWEKVKTGNYREGMELVRKAFVKLECLQKSNPEGVPKFKPRNIQGATDELNVQTGPYYRKFSKRLSKDWSISKKCGIVYTSGCKAEELGDTIDEFANKHPTHVALEGDFANYDSTIHELFLQLCAYLHKMFGASKRLFMLALAMIPTKGFCPFNISYKVHATRHSGDQNTSEDNSMIQGLVMCFVNFKQYCINKKLDIFNTTVFENFMLNILMYVLGDDHASLLP	428
Supergroup021--NEW-Clstr041_rhizosphere_ORF22_SRR7142036_k141_434742_flag1_multi4_len1015	Supergroup021	VLLNHCYATFSVMGDDDITLAGFGLANRNSRLNYGRDLIPNGWKDSLKETITTVYSALGFRPECIERPNHWQAEFCSSVFMPCSMRTDETFYADAPNTWADTTVLTNKPGRLMPKMGWTTKRLAPGAKDGYLHGLTLQWQHDYGHVAPIRILAEWVGKHVSKCPVQTAEYERDVAYNVHAPAGVTLRGNTDTAVFWRNRYGTDIQELTEAVRKACREAEVEDIWGVVKVQFPIVFPGYVDAAAHRILQVDNWKEGHPDNDPDVPRTHVGHIKHPRPARSQKRPHKSDAIPVQTTRTYAAGDEAPNAKRKPGKGGQVVWVVKRPEPDLDNTPLDPKVEA	338
Supergroup021--NEW-Clstr041_rhizosphere_ORF24_SRR5413709_k141_345982_flag1_multi5_len1570	Supergroup021	VEQWWRQNETFIPDLFPTLSNKWVKEDVPPFEHWVADFPPARREELKKAVANNTPPKFKVSFFVKTEKLEKKAVPRGIQGTALDYQAALGPHMKYAATLLKKHMAKEPIVSTSGWTVEDLSKWYIKQRSRGVRMLPVDASKFDSHVAPCCIRFEAKLYSYMGAPKVVITLVREQCKITGKTKFHIIYSIEYGRSSGVPNTTNGNSILSITIGRRTCYDTPKWMSSEPSLRVEGIVLGDDTLYAVPVGEFDEFKDAILANYTMAGFKAVVPAGRDDFCSGYFWAHGDAYRFGPKIGRTILKCFWLEMATYSVDRCRLAALSLRYQASFIPILRTMALVVLEAYGEPKDVEREPHKFYQVILAEPTHETFIDVAEHYGTSVAVIRAIEDEIMAQGPRCDFATFPVPLRLAIENMIQLDCPEWTPN	423
Supergroup021--NEW-Clstr041_rhizosphere_ORF2_SRR7004713_k141_15141_flag1_multi3_len1443	Supergroup021	YMGKVCKALGFNTDFIRYSRFDREDSNLFPNFLKVTFCSSRFWPYKDREGNIAYALGPKPGRLVSKLTYTRNLNMSDIQQKAHLRGVCRGLINDCGHVPVAGEYLARILKLTETHQGVTVTPKDLGDDHKIHAEEIHKSWLDWPNETKDMVFTVYGIEWEQIEKLHELIRSVKQLPASLNSTTLKLITDVDMEFTDLIAKPIEISRSEDFEFGKIKGEQVHDIEMASNETVLSASEDGLSGLCVEQKVRRRNVLPTAVAQGLACHKCRGAVQPGEKKCHHCNTKLHVCLQCDDQQIFNSKYGEWYCAKCPIYDPYSKRDIKCLCGRPKLDTKKQCSECDTIEQTGRRVRPGKIWCCTCKRNYTADIVYVDDHRESVSACPCLGVPPADDPAIQRNSIINSLMQIKGPEPLPVLSLGEYNGKDLYSGVFLRTAASTTPTQLTAAIESKPFFFEFKPTPSPPTSKSTSNASVKKNTTPSPPT	480
Supergroup021--NEW-Clstr041_salt_marsh_ORF12_SRR11828805_k141_126330_flag1_multi4_len969	Supergroup021	DNEAVSYWFNQLPEKGWFYTMDCSRFSASVGYWAMNFVARDDERLFKLWESASGKNHWIRDTYELRIISKGSFRSGVSFSTPFTAADGDSQTSARNTKISFALVHKLLETLGVSIKEVRVIANGDDCILWSPVRIDCNRAIDLYSQAGFKLKIAESQSLDDTEFCSQIFWHLEDGTRLLGPKLGKFMLHFPYSLTSMKDDPTVHESYRVEKARALLPSVAHIPILKDFITLQMQGSVLVPGIYNRSDDARRVREGYKLVASEKHVGDRLKNLTLIQSRYGLTPDHVEYLEEQCRKFPIRDYESKFLCGGELLEALRSRDFG	321
Supergroup021--NEW-Clstr041_salt_marsh_ORF1_SRR11828806_k141_17667_flag1_multi7_len1053	Supergroup021	LGLNWDSDFMMMVQGDDNVVALNRDVDVEEIVSFYARMGMKMVVKRHQSMRQVEFCSGLFWEMRQGFLWQTKPFRMFTKFGMDSAGKGSMRAHKALVGDLRGRLSSVSALPVFGPWVRHLLDDAARKRIVGKPFKKRHTGAILGGYAYAPDDLIVAQFCEHYGFEEEELGRVLAELMHVTIEDFPLKLGGIFFDDGVMVDLDLEEADLLDVVVADAMSEERQEEIEKLKRARLIHDSSDLTMKETVVAAATQFAMEEIAMGAPRDHIDLHVAFSLASLEDINEGVAMHERYNAYARSRALMAANKKKLARSNKKARKKERKSEKELSAWRKALGNVMKAGGAALGNYFVGP	351
Supergroup021--NEW-Clstr041_salt_marsh_ORF30_SRR11828458_k141_20323_flag1_multi41_len3294	Supergroup021	MLNMKMNKKTKTHAVVPDRRGPSGRPREKQPDDLSKAAKVFEFKVNTKLNEKHKLYLEKHFSIKFVSSKNSVLKPHPLWKCVRDYSEFRLLQGIKKMALVVDCDPNRHRLSNVHAVCSENAFRQSSSCHHKTIDCDCHDYGLVLFTAEAPDPEVIAKQISSGREVYMSMPDIFPRSQKNQLFNGEAKISHHPDFVTIDCAGNTNESYYKCTWLWKQKYISTAYGYLTWESIFAVSDWQILKFQLTTHCPEVSRTCKGAFVDMKDITDLSTESLRIPYDIFHFAKTIRNLKDRDLNNFKIFKARLQTETRRNYSPEVVEEVTRAAPILFFGGIDEETRLINDLHRPRSWKEWFFENIFGMSHLEYRLMQHSYSARLQRVLTWKELLLKFAFKVGFYGTLSTTTTTLYCLYRALFYPGFRSWLGRSVKALSGLGLATLLLWVGLKKTTEKRKFKIVELPGINYYPLKVNVEPEAIEYSKNPLKPLDKPIKYLPGVECRDITYPQKEGSKVREPLWSKFELWGQFELRMTLVGPAFNLAPFVFALSSIKNQAAALRARVTRKMVDTPDDTIKAFWTALDPTLLDEISSLECNAWPSRPKKILGDYSSGKLPDMTAYWTDKPYNLEFLDNYSCRSDYEHYVYWLHQAKYSEKRKVALSRTRHSFSDPRALKEVHFKGKNFVKKELTDKPPDPNIPIPSDPRVITAMTDEVLVHMAPLHFVMTKALCSAFNVLSPWFYPSGCDNEAVSYWFNQLPEKGWFYTMDCSRFSASVGYWAMNFVARDDERLFKLWESASGKNHWIRDTYELRTISKGSFRSGVSFSTPFTAADGDSQTSARNTKISFALVHKLLETLGVSIKEVRVIANGDDCILWSPVRIDCNRAIDLYSQAGFKLKIAESQSLDDTEFCSQIFWHLEDGTRLLGPKLGKFMLHFPYSLTSMKDDPTVHESYRVEKARALLPSVAHIPILKDFITLQMQGSVLVPGIYNRSDDARRVREGYKLVASEKHVGDRLKNLTLIQSRYGLTPDHVEYLEEQCRKFPIRDYESKFLCGGELLEALRSRDFG	1058
Supergroup021--NEW-Clstr041_salt_marsh_ORF50_SRR11828458_k141_13821_flag1_multi7_len2454	Supergroup021	LRTLSTLLARLARVVACPVQVPGRVIRVAWDWVCGSLSQHCVRLVEALPAAVTQLDEETVTVVGAWRTLISLCLVVPVMEEAIKKFIPPWVFAVWECATSDLMPVVRGGRPIMAHQLAGVANSCIGRVLLHTAFTSLGFGRGALAHGAWNLLCVLKAGPVMSLWRLTAARKKAAGILAGGLLAAAVWYSLRQAPMGPAEVCAREHYEVDHKQRDPDPRVTARRLLDPDKKGRPMPVFGPLPAGVRVFLYAPSQDNEVSAIFDRHGCFVFRDEEVHRDYLGYAEHRLPTLFQGAVEVPFDEWVTRYTLGQQAILQAARQRVDENGLPKRVGAHSGFIKRELYVEQEGDPSAAPRLIQACRPEALCVTGPVDVGLAEAVKTVCGPASPVFYASGASARGLGLWVALSELHSVAHHEVWLTPCREPDGRPMLPSVQAPWWRVMVAGDDAAIARYDGVVTTFYEADGKWFDSSWSQTELELWGRTASDACGNARYRGVCEAMVETRGRTHGGVVYDLGSRMASGRSCTTVWNSTRFMVALEWALGREPCAGSDRVVDMLRVAGVPVKWQAVGVDSLTFCQMAMWPVEPYEVPFAGGSVVVDRHPGLLPGRVLQRLAVCKAHAPPTTPRGRASYLYSVSMSCMPFGFAPIVREYLMAMRAFAKRIDPHVRIRENFRKVMPFVAEAAIDLDVARARDTIMLRYSVGEEQLEACAQEVSEDRVWVDGQCTTLRYAGPFVRRDN	736
Supergroup021--NEW-Clstr041_salt_marsh_ORF54_SRR11828959_k141_30236_flag1_multi31_len2310	Supergroup021	FGGIDEETRLINDLHRPRSWKEWFFENIFGMSHLEYRLMQHSYSARLQRVLTWKELLLKFAFKVGFYGTLSTTTTTLYCLYRALFYPGFRSWLGRSVKALSGLGLATLLLWVGLKKTTEKRKFKIVELPGINYYPLKVNVEPEAIEYSKNPLKPLDKPIKYLPGVECRDITYPQKEGSKVREPLWSKFELWGQFELRMTLVGPAFNLAPFVFALSSIKNQAAALRARVTRKMVDTPDDTIKAFWTALDPTLLDDISSLECNAWPSRPKKILGDYSSGKLPDLTAYWTDKPYNLEFLDNYSCRSDYEHYVYWLHQAKYSEKRKVALSRTRHSFSDPRALKEVHFKGKNFVKKELTDKPPDPNIPIPSDPRVITAMTDEVLVHMAPLHFVMTKALCSAFNVLSPWFYPSGCDNEAVSYWFNQLPEKGWFYTMDCSRFSASVGYWAMNFVARDDERLFKLWESASGKNHWIRDTYELRTISKGSFRSGVSFSTPFTAADGDSQTSARNTKISFALVHKLLETLGVSIKEVRVIANGDDCILWSPVRIDCNRAIDLYSQAGFKLKIAESQSLDDTEFCSQIFWHLEDGTRLLGPKLGKFMLHFPYSLTSMKDDPTVHESYRVEKARALLPSVAHIPILKDFITLQMQGSVLVPGIYNRSDDARRVREGYKLVASEKHVGDRLKNLTLIQSRYGLTPDHVEYLEEQCRKFPIRDYESKFLCGGELLEALRSRDFG	730
Supergroup021--NEW-Clstr041_sediment_ORF16_SRR11648360_k141_85080_flag1_multi8_len1538	Supergroup021	YFYQRQTRARDPNAARPARPVPPPRDAIDENHFIGTRGVVSTLWTRITRSVLRPMRDDARVKVTFSPHQEARDAQVAGSANGPHAPAMAPERFNGHPRNREVAVVNRAAMRIEPPSRFLETFEISLAVDYILDDLDMAGWFRTDGQLFQEWFAHLTPQQRRRVEFELDHGTGMDKRALSRKAFVKQEFGVPKHPEDEKWQKYGSHSDPRLIQGVSDAEFLHTGRYVWIASKAVYRQLRSRAHGQIRLYVTTGLDGEAMGALCARGLGQLERKECRVVGLIQGDDAVWMYRSVDGTLYLFESDDSRFDAHITEDWHHAIASVLERFKGMPRSVTDAIRNATPQRGAMGSVLTYNIPDNLASGTPYTTFGDNMVNCIRGFVIWNEVMALEEKASTADDIADAFMARAIAMGFSVKFRVCGGLHDMEFCSGLFWPSLRHDSNGCCYPSLAHGPKPGRLITKFWYRQVGVSKDQHARDTVVNGLCGAGHVPMIRELLSGWYSRAYSMRAYNALAAD	512
Supergroup021--NEW-Clstr041_sediment_ORF18_SRR11648413_k141_23202_flag1_multi6_len1616	Supergroup021	STLWTRITRSVLRPMRDDARVKVTFSPHQEARDAQVAGSANGPHAPAMAPERFNGHPRNREVAVVNRAAMRIEPPSRFLETFEISLAVDYILDDLDMAGWFRTDGQLFQEWFAHLTPQQRRRVEFELDHGTGMDKRALSRKAFVKQEFGVPKHPEDEKWQKYGSHSDPRLIQGVSDAEFLHTGRYVWIASKAVYRQLRSRAHGQIRLYVTTGLDGEAMGALCARGLGQLERKECRVVGLIQGDDAVWMYRSVDGTLYLFESDDSRFDAHITEDWHHAIASVLERFKGMPRSVTDAIRNATPQRGAMGSVLTYNIPDNLASGTPYTTFGDNMVNCIRGFVIWNEVMALEEKASTADDIADAFMARAIAMGFSVKFRVCGGLHDMEFCSGLFWPSLRHDSNGCCYPSLAHGPKPGRLITKFWYRQVGVSKDQHARDTVVNGLCGAGHVPMIRELLSGWYSRAYSMRAYNALAADVNAGRVKPTVDVVKNGWCLTPVAANNSGAPLPATVDKLRNRGATMRAVAMAIGCAVDYMPRFDDMP	538
Supergroup021--NEW-Clstr041_sediment_ORF28_SRR11647857_k141_158196_flag1_multi10_len3401	Supergroup021	MGATITPASGIAKIAALGAVGAVAYFYQRQTRARDPNAARPARPVPPPRDAIDENHFIGTRGVVSTLWTRITRSVLRPMRDDARVKVTFSPHQEARDAQVAGSANGPHAPAMAPERFNGHPRNREVAVVNRAAMRIEPPSRFLETFEISLAVDYILDDLDMAGWFRTDGQLFQEWFAHLTPQQRRRVEFELDHGTGMDKRALSRKAFVKQEFGVPKHPEDEKWQKYGSHSDPRLIQGVSDAEFLHTGRYVWIASKAVYRQLRSRAHGQIRLYVTTGLDGEAMGALCARGLGQLERKECRVVGLIQGDDAVWMYRSVDGTLYLFESDDSRFDAHITEDWHHAIASVLERFKGMPRSVTDAIRNATPQRGAMGSVLTYNIPDNLASGTPYTTFGDNMVNCIRGFVIWNEVMALEEKASTADDIADAFMARAIAMGFSVKFRVCGGLHDMEFCSGLFWPSLRHDSNGCCYPSLAHGPKPGRLITKFWYRQVGVSKDQHARDTVVNGLCGAGHVPMIRELLSGWYSRAYSMRAYNALAADVNAGRVKPTVDVVKNGWCLTPVAANNSGAPLPATVDKLRNRGATMRAVAMAIGCAVDYMPRFDDMPDLIDGLIFALTDQRHKITPHMMEVIDGVWQRSGKTAGDLQRVWEPWARGKGPRSKMDAATCIKLLRRAKEGLCMDPVEPIPCCLLSMTTESFFQARYSIHYADALAAALETARRTDNMEESPILCSVIRRDT	734
Supergroup021--NEW-Clstr041_sediment_ORF67_SRR11648162_k141_21230_flag1_multi5_len3695	Supergroup021	DAQVAGSANGPHAPAMAPERFNGHPRNREVAVVNRAAMRIEPPSRFLETFEISLAVDYILDDLDMAGWFRTDGQLFQEWFAHLTPQQRRRVEFELDHGTGMDKRALSRKAFVKQEFGVPKHPEDEKWQKYGSHSDPRLIQGVSDAEFLHTGRYVWIASKAVYRQLRSRAHGQIRLYVTTGLDGEAMGALCARGLGQLERKECRVVGLIQGDDAVWMYRSVDGTLYLFESDDSRFDAHITEDWHHAIASVLERFKGMPRSVTDAIRNATPQRGAMGSVLTYNIPDNLASGTPYTTFGDNMVNCIRGFVIWNEVMALEEKASTADDIADAFMARAIAMGFSVKFRVCGGLHDMEFCSGLFWPSLRHDSNGCCYPSLAHGPKPGRLITKFWYRQVGVSKDQHARDTVVNGLCGAGHVPMIRELLSGWYSRAYSMRAYNALAADVNAGRVKPTVDVVKNGWCLTPVAANNSGAPLPATVDKLRNRGATMRAVAMAIGCAVDYMPRFDDMPDLIDGLIFALTDQRHKITPHMMEVIDGVWLRSGKTAGDLQRVWEPWARGKGPRSKMDAATCIKLLRRAKEGLCMDPVEPIPCCLLSMTTESFFQARYSIHYADALAAALETARRTDNMEESPILCSVIRRDT	638
Supergroup021--NEW-Clstr041_soil_ORF19_ERR2562191_k141_14931_flag1_multi9_len1578	Supergroup021	TCALPISRVSTLPSGLKLPATAPVIPASLATAQLAPLASVTINDSSQTRDDPNNGPLQPIGLVSTMNIPVVPANSAESSEAAIRSRITKMSPYDKGLTSKEFLRLFEDFIFREGNLESIGLVPNSVKPIPFKEWVLAYPPAQQKALREALDQLKRGNYEEELVNSRGMFVKIELLTKSTTEGVPSLAPRAIQSGTPVHNVATGPSMKAFSKNLAKAWSVHNPNHLGPKYTSGASAEDIGAVFAAAVTALAGRLGILEGDFARFDSTIHRRLLELEARLMKHMGLPPMAVHALLAGIMTKGRDKWRNKYQVDGGRHSGDHNTSCGNTVLQGLAIMFCFSFWDSDCKLSFGEICAKYDLTLLLLGDDNLVLGDETFLASVPLAKLLLKLGLELEPKLHTGPTAKYRASFCSARFWPTECGKTVLASGPGRVLSKAGYGVNVAVKADPLGLARGDALGRQCDAGPVPFSGPYWDRVVALTAAVQAQSSAQTARDAIHATHSRKRYKPHAEAYVMTQHLYGLTKKHEDEY	526
Supergroup021--NEW-Clstr041_soil_ORF19_SRR11678449_k141_155269_flag1_multi5_len916	Supergroup021	HAAKQHVPRRVLSFELRPETAFTDPALGLVVRTHFVRESGVGQTSVLNSGGNGYCSLDAIDAAAGLPDETPPWTVFVLGDDNLGIFPVDHPINAQHYVDAYRRAGHVPEVKITNRPLDCTYCSGRFYLTSTGHRVWAPKVGRALVKMGWQLRPDLHPDEWLRSTATSWSQDTNHVPVLRAIAARMLAWSRALGTALPATDAHRPHSDRHYELGEEGLVEFCATYGLSPSDVFDLEEYLLHIPRGAEIYHPVLQRIIDVDCEASEATTAGLSMAPLPCEYLPGPPAACPAPSFEPYEDNWDTYVQH	305
Supergroup021--NEW-Clstr041_soil_ORF1_SRR4021771_k141_175059_flag1_multi5_len2219	Supergroup021	VVESASRMIEKCSDLIMISLGPLIYAGSKVILHSLRSTPWRWTAGDTAYDLGGFMTAFHAANPDAAFADVDCSKWDASVHRQAKRLIDLAVYDYLGMCDLVTCVGVKFREAFEINNTCRGTTPGGTRYGRDSLQHTGDPDTSCGNSLKNLIYGLYSVCNAPVDPERALPPPEPAVIALVWALTPKDREFIGDFSAPGGGDFYDLDDDKIQNLIADTFESDENGQNSVLTGLAGRDADLVPRASLLWATRNSSASGAASILTAHSRGGLSDYLAACSCLLLFNGDDSEFAFHDLIVAKRYGTSIVETHTKVGNRPKYSMTDDIADTEFCNKLWWPVAADEERVVAPGGVRYILGDKIGRALPKAGWSLSNISDRDKNLYYAAMAASYMVTSPFVPLFRPWCEAIWRRSDVVIGASDDGTARGEGRCLVAAQMEIPEALETFAAFRTSYSRFNDSVEAMQHAIVPRRYCRPTAETYDFARRRYKIDVEAAELEWTALLADAPAELPLLLRTQLLDPFIARDNDLSKSVGRPSGREPAPDRGPPPLPKAAKERASRPTDYGDVQTAKDKTVEHTNRRVGNESDVCRVYRNLGPGKCKRGDSCKYVHSDGPTLPWLPDKNRERAFQASRAFSERKRHRSDRADEKVANFAGVLADWLGRFRSALTESLESHAMDVAFDSTFESSIVQRSLVTPHDAQIAQSWTTSIFERVFRQWAVVWLGPALEETIRAASPTAGFFLGLTEW	739
Supergroup021--NEW-Clstr041_soil_ORF1_SRR5829904_k141_60583_flag1_multi11_len1356	Supergroup021	PATPNSSINNCNQAIRHRVLARSTQEHTLSAMDKNPQWNERIQLFNDPIYLRMVYGSEQPSLKYGRLINNDFEKWNNRACFSVARKEGHKKAKLDYPNIASLTKENYRVGFFVKRELFDKAGLMEPAPIKPRAILTMTDPYKVNFSPMQYSYTKALAAAWDGGPQVPIYYCSTATAEDIGRWFEDSHKLLAHFEKPVRYIMNDYEFFDGSQTPASYRHQLTSMSKFGVSNHYISALSKHKHRVAGSSNNDVSFSRVYFRNSGEGDTSGGNTCENGHLNLDSILAQYERKDWPEKCKQIRMIVLGDDMLCLTTLEFNLSHVDNYQTMSGFKPKLYEVNRYRAKFCSAYFWPTEQGIVLGPDVQRFLVRNGWTVSHFSDQCRHARARADVLGLIQVGGAIPVIRAILNSTLQITQGVPRQKIANELKLTRDRYKLRGKHPHSTCDAVYIMFREL	452
Supergroup021--NEW-Clstr041_soil_ORF1_SRR7686590_k141_163488_flag1_multi8_len1233	Supergroup021	NKNNPRKGYKVAEADVVFAPTTHIAKYALGRDFFKVKVTLNSLTVQREKPERDVQKGPIISGVNLNITRNDAGTTLHAAAKRIDVKPQVAAGEITRLGYKELLKKIQPMPTIVVDQIAMNKWLASLPTEKRDRMLKLLKEPRYWQANTRAEVFAKAEIHLKPNGSDGRIIHCYDDEANLEYGCVTNELNDRLREQLSEDYQAGEKHQVIYPGGKSDKEIAQIRARRDGNIIEGDYSNQDATHPIELRKLNACVYKKLGAPEWWLVEYLTQEKVKLFSRQLGLIWQVEGQNHSGECMVTINNVCINAANALGAAATVSQHDRVDILVYGDDGEIFTSADRIVLADCIKKAATQSGMTWKAEFPDRHMATFLQTRVYDSGTEVIPVPKLGRILSRLNIRTKANGAVSDQEYMA	411
Supergroup021--NEW-Clstr041_soil_ORF22_SRR5829904_k141_27452_flag1_multi37_len1700	Supergroup021	MGFVEHFGMHLRVCNYYTFQLPSSLLFELGAWWAQYKHDIDLKAYNVSIIKCQQLLRQLNLCPRDFYVAMTFAPAMAYMEFFNISQNVNRVINRAFLDLGCCFGCCKTDDAVDDNFDGRETQLRGEKTMLPDQLPLDCTLIRKFDKNKPDDCIQRSLSLQGLCPDTVIPIVPPSNAEQERDTIVNRVFQQGDCVADVAKEYVDFLTKHCFDIFGARTLIEPMEWSSWINGVNSKPSVKLELIAAKKELDELGIDAYSELTEIQLKEWCSAEAFVKQEKLLYSRNNVLIKNKTARLIQGSDAHFVVIVGPWMSAFNGYIKAQTSCSNICFASGKTVKECAEFLHVDDPGTLEENDFGKFDTSIRKEFLEGENVVFRSYGMPHAALQLCEYKAKLLRGVTANGWQYTAPPQRESGTVQTSLGNGIHNISSHSFFAMKANKWDWNDWRQNFRILVQGDDMLLKYNGVPINWKKNFALLGFDAEGISRIHNYEACFCSRRLLKGSKGWFFAPKIGRILQRIGFGLKVNPNLAGARYMKGVCLGLVDQCSAIPPLKSFLNRILELCGSVKP	566
Supergroup021--NEW-Clstr041_soil_ORF23_SRR7686495_k141_444621_flag1_multi6_len1142	Supergroup021	NSGDPQTSCGNYLVRVAQDVFCKAYTHFIHTGEWLTPTLLFKKYHLRMAGGGDDQVVTGDRTFLAQCPTAHIGKCCGFEFEVQLHDTEFWQYKMMLYSSRFWPCTRSDGVDCLVLGPPIGRVIAKIGKYTNLEAKFDPVDIVYSDITGRKKDFAFIPFLRVLSKHMQRLSRTGSLTELPADMRRAYLHNHHAAHDYVVNDETWQMVTAIYGLTKQQEDEYDQMLSTVDSLPVLCNHPMFLPAIQADGCDPSVETKYYEGPQVPLDYLTIIDDDEEYLGCYLRESLQIMGWDDCPAVYELKLKVGGLRRAFPPADLPDHSNSQLIHELYASAC	332
Supergroup021--NEW-Clstr041_soil_ORF25_SRR5258659_k141_50061_flag1_multi8_len1230	Supergroup021	QNKHNLARSKVLRGDHSQRQLYKKKPFVKVETLHKHKSDGTQEEYAPRLIQATTDEYSVIVGPWIYAASENLKEIWGDPEGALCYTSGWNAEKMGRWYEIRQHLQIDEADQKFYDSSQDKQLRQVLLEVMYRLGCPKKVYNALLRGELQCAGTTKNGVTYSVEGTQASGSPTTTFFNTLLNILLTAFATTHMLTPEATSRLLTERAFGKFSVCGCGDDNMTAHAHGYPVDWTVFTKCGLRIKLKENRKAYQLEYCSGLFYPAEGERYVWAPKIGKFLFKTGFSFSEEVVRSKSRAHFYSGVLNGVKEDFAHVPCMAEWIRAVCTAFPNKVIRSGDYKHKMHTSRSHVADIGRYNSMVLHRYGFIPQLPIGQVQKLPLILREPWLHRLMEVDC	392
Supergroup021--NEW-Clstr041_soil_ORF2_SRR6244773_k141_116321_flag1_multi14_len1073	Supergroup021	AELRARMPGEVIEGDYSSNDATHPREARKYYAKVLAYMGAPEWWIKLYLLNTDAKVYSRQLGISATVKGQNHSGETTVTINNVLQTCATALGVVLRMNLSTYNILVYGDDSEIKTTKQYVGRLAHELEESATENGMVLKVSMPDRNQATFLQTRVYENGSKVIPVPKLGRMASKLPIRSNSNVLVSDADYFAGKVLSAAYKTRYLPKVRDTLIAVSKKLSLTPKLEKSHREINNPDYLSQMVEYSKDYGENHVADEALMDIYGVNQEDVAEMFALMGLSMIKNILGPSNASQLYIDGKPFSAHDNPLVELNSFTAIALTKHDT	323
Supergroup021--NEW-Clstr041_soil_ORF32_SRR7535303_k141_183627_flag1_multi6_len1747	Supergroup021	MLRLASVHLAQFAAKDLDTVVGINLFVAFFAGDDHLSAHQTQDAAFIANTTKSIEALFVSHGFRPKLKHAERLADVEFCSQLPWIVRDPEGGLQPPGRSESLSGCDGFGFSTMSKGLYTLLLGPKLGRLMPKAFFGVPILHPDPATQLAMRTAQLHSLAYAYNMAAGHLPIIGTICRFILSAFPERIFTAAEKATFKRISGHELDHMEHSQAMRLEGIHGRSVTLSEDLLTETVEPPSIVDSFTYAFANERYGGDSARDDREIAILLLGFASRLTAGKALMLRSACFERYVSKDADVSDKDAVDPWVVPYEEANTSLAEPKDGPSRPADYGDSKSALDGHGVKPTTVKPRETCRAFARTGKCKFGDTCRHLHGAFTLAQLPSAVVKPFSNKAANELRGGLPANVEEKAAAIAHAYTNGALARAARDVAAAGPRVSAPNAMLSRVAASPADASVEAV	456
Supergroup021--NEW-Clstr041_soil_ORF42_SRR7590003_k141_3981_flag1_multi5_len3019	Supergroup021	LALKFESVLVALTGAPPLVTKVMNKGIRKRGRAKFGIQYTVLGTRDSGDPQTSDGNTLHRNLTEAFAICRSAGLTAAQFVAGCYQAGLGDDGLTYVSRLWDVSGVPSILRRLGLVPKYNLATGPFRFYDADFLSCHCYPVELEDGTAVHVLAPNICRAWSKYGWFTRPPAGVPLSNLVRGDAIGRCRVYVGLPFLRILNARTLELTATCEAHTVRYILSHDTHKRIRPSDATYMIFMHLYGLTRADEEDFARAVATVPSLPFAVNFPPMLPGCRRDGTAEYGVEDVNGNWIASDEVVVHRPDGTNHTVIHPLKAQQAWLRRNRVPANVTVPRSVDPTDEVDEKKQHDEIGPLANVLAPAVVADDPVVGSYQHWLTLPVQPIDRAAVLHPQAVVRPTIPIDTANLVVLSGDALHSRLSHVGLSLSAASNAGIRPAVSKDIWHVRGLYGNE	449
Supergroup021--NEW-Clstr041_soil_ORF48_SRR7538850_k141_114031_flag1_multi6_len3957	Supergroup021	MQPRPYPGGSGEGRHHPSPSEPFRAGRPTRPDRRLRHPCDAPLRRPCPPYRHSCRRPQAFCSFCGRPRLPDDPRPGPFLLQGSGGRLGRRGLARRRGPVAGLDRARCRCSQLLFTSGPGVHTSLALAVAAVPPLAYAAYRLLRWTQVGVDPLHRLLGAPAQADWITRASTAIGGMLPCTIMVEPRAFTLAPIFHVLVTAPVLEELFMFPAGVVANWITTGGHEKIHAAFGVAEGYVNGDWYTPGRAAAALSHAYRGRALDADGWRGLPKAIFHHFLWNLIAVWSMHQNGLVKNPFAPLSPPLPGRHNFPFFTVCEKALVDAGVPLLEPMAPCSLGYRIPFQGDLVVGGDDRLFSAPAPVSPRQDVALWVGYPITGGDPVDADHASMYSGHFPPCLVDGVESAVYAPKLGRILARWGYTTTPLTEKQRPQYMNSVCAGYRIYEGFPVLSALAGRYVGDQRPPQRLMPKSEASKHASLRGRIRASAATIAWYCDHYGFTVDEWEQLDLFLGRAPRHGRHYCPLVDRVVAVDTEFVRHRTGPELGWCCADGERELPTRVDSGFCLLIEQGSERKYIHKSTQDVCFQLHGEGRAQRLQPFRTGQLESVAFEPPRLPTDCSARAKPFSRSDCDFGFPTVTCRPCLHNCLLSVLIRRGGDRPVPRPDVYELFQSHFASFLAPLQAHLDTCTIPCDEELFEWWVSRPGVYTEVRRDQLREARARYQAGDRKDMWAIKAFEKQEFSLKEDPKPRSISCFSDLFVVAFAPYVQYVAFLLAPCLEPGVYASLPGSPGYSVTWDKGFDPISHAELRPQPAYGFVCEEDGENWDRNHRIETLAQPRSLYVSIMPRETALEYALMPLRVFTKARLPVADGPDYVFMYAVAGSLNTGEPDTSLTNTLICAALDTFRRTWARPISLSRGQ	915
Supergroup021--NEW-Clstr041_soil_ORF50_SRR5829965_k141_52047_flag1_multi6_len2945	Supergroup021	VFEVDDVMTSGVPWTSDFNGFWNSFMTNDIIHRAKGKSYEQICEEYIQIFQGDDNATRGDVKDINWTERFLDYGFSAKPIVCENGWDVEFCSTRLSTSTQGPVFVPKAGKMISKLSVVRQFNGKHPSLILRSAAMSLWKSSLPDPILRIVLAHILRLTTDFVGKEIQYKTDWTFEDGVECEPDMEAIAQCSTHYGMDLAKLQELDVFMNQQPTLRQCFDHPYIHMIIDADTPLAQTLSDATIPDEVAILSDPRLPHYIQPISFVQPGTTLLDFVCTHQHLRKLEPSYYEDLRQRPDADYSGFYDLWRTLSNALMHSLNGNSTSGRLEIGNKIYYIEDDFVVLTLDVPYATYTNKSLRARYQAISERFLSLLRNTNFDAHKAEVDARAEGQNAKQHTTNGNISAWWLAPIPAAIISFMCYRQCQIFHSVAHALMTIGEKNEDPVLVEAMMKEFMCFVWAFPPWTLPYYSNHAFVEALALAHNAAVHAVNGNPPKSARGRGRSRGRGGATSSKKGVHVTIQMPRASSAPAPKSRPRKTRSRTGNVSGRGAYTFSEGAANLGGAVGAGVDMLWNKFVKGKGDYQVQKNSLSRGEMPALTFASSSRGVPFCHAERFDQVFSQTSFSLSYYPMNSTNANLLPWLSQLMTLFEEVEWLGFLVEFRTTSGNVTTSQALGAVYLAALYDPHDAGFGTSNQMMSTLGAVETVPCRSAILPIECAPRSNVMTRYYSPLNGNSYNGDTAVVGPGVFNAPDALADRFTTHANIFVGVEGCPTTNQKIGDLFAVAHVAVSKPRILNSNTLSGQASFLGTVQFGVYSVSNVTTGTLFDFSGVSNILAGTNLPISWNVAGNTFNFPAGFPGIYRVTINFNWGSAVTVPTLSFSSFRLSSFNGLPGAANPPILTNVYQIPVAGTSSTTATMNGIFYPNILGGTFTVTTSSLTSTAVVYSMVISQIGLLN	953
Supergroup021--NEW-Clstr041_soil_ORF74_SRR5829934_k141_24229_flag1_multi7_len3621	Supergroup021	LDELRKDVLRLGFVFSKLALYDAGELHKVDYCSSLFWPVDNNSLVLAPKPGRTLSRLGWLVNPPKGVPLPSIVRGVAIGMKPLCNHIPAVSDLVDRMMELTLRDKPIFLRHQQPAFQPERQHMPCDATLEFFLKRYGVTADDVNRLVVEIEQAQLQTLIHMPGLGGVFDIDLGSIMSSFSDVRRRFRSAEEEANIFVNRQAFELLHAAGPDMPQLPPPTPETGLVHAVLLAPIYEEAAKRLHWSVKYLIPAIEMASHRSLHYVPTAFMHVLAGMVPLPIGIAIHSAWNVYSTFGNRLRILQETRRQSHAGSVLRGITRFWRRRFDSRVVNDPMFSDVFALAGLRPLDGTEWASRGIWRDIENLWAEYVPTLVPGMLLYGDLKGTSATPAAVAGRTKFHNCPSWLLALASVSFIKLQPYVQHKPRATNPRSILKRHTQPLEPSIATVAHNVIAGPIEAVLNSGGNHLGDKFHRDVWIETRSNAKAPALVQPEFVDRLPSHSRPTPHASDSPPVMPPKGAKPSVGNGRGRPRGPRKSTKQRAPSRKRSNKARRQKGRQRRFRDPTEMRTQAPPKFPTRHGESLEFSDYVQCQPITIGGATQLVGDLAITPAFPIGTCVAIIDVNPNVISQISTLKIAGLRFRKFRASKLRARIVPYEYPGANATVTQAQFAIMWDDDASNRPCVLGQTLAVDTIRSHKAMLTKNITTSTVCHCPPDEHGDLAKYHIQPGQEISAHVQTTCYVFQMAGALTTGANSTLQLAKLFIEGTCQFFEPTIAPIPGSLDVVTSTFSSQVGNMFGATPVTILPSNSNLVAMPPISKCGVYNIESNLGVGLGYDSINQRYVFSFPMAGNYEIMFRGAFSGVPTSGGSQTNVLGSGTNVAGYNDNSVAYIISGATYPANCVVSESIWVVVTVPNQNLTLTAFSNFGVVWAIGSLIMVKYLSSGFASLGYSGLASPYSPSLRVDPYARALQTLRGELARAGRGGLGLRSDSPEETDEDYMRLSDTSRRLIAASDARDPPRAAAPTEDDAKLFAAPPVRSPARADDAQFRSRDRFLVVRSPEQKDPVRTPTRQASEVPKASSLK	1081
Supergroup021--NEW-Clstr041_soil_ORF79_SRR11679818_k141_59177_flag1_multi15_len6266	Supergroup021	QALNRSRPCMEAIIASLLLHPAYNHHVPCRLCTAAGRPSAHARAYCTVAPCYWCSKTPGVTKRTHHTLVKGADPRSPECYQFGQVCPNRVKLTEDQHYNRFKKLSLADLATARAWLGLKFGDAERAVAADARAVPAAVPSSEVPDSWEDIVPVIATPGAGVRVPFDQVPIYDPDAIALCSDVDPVEAHYNAYGYTSSGTPYPARDSPAGDDIIAAQLGDVQPLDILPTPPLPVLAGLLCDRPFAPYGLVRAPVVANNAFVKPLNADGDWVAPSLATVQAATADLVDEAEPVAAPVPCTHNAWRAATFANAHLWTDTAKRAWLQRHAAGDSAWPLLTHTAVHPEMAAVGVFLNSAGKHAALQHPILKAYRELALAKMVASVARMVAPTATVPDLGGSPHRYYHLASMLAAARHKPFSIHFVSPRLDVKPGHGNVAGHSRGGVYTPKAAGCLYASTCEHTAQICDCPVGPMNVLVSVSVDSIYYFWRQMSLVCPVGGTHFAICHEYKTAEGVINGSAGFEMSWTTAGSKISVFTEHPTADYKHIPFYPSKRQFVDDYGVVFSVSPIWTNESLAPGSHTYGLYSITRAAYETLVCRKAHRVNVPGDRRLGISRNIPTSSANVVLFPLPYDAAVPIPATVLSEAYMAGSQKKYTAAGMEAVVSRYIASCSGVPDDMQPLALRTTMTALPAYAAKVEAIAAAAAAPVVRPTAVWCLWAAFFFFLQLVPDLAGQFCFADWCFNYNITFASTWVWMMLTTLAYVSRGVMRLAATTAVLCHTIATFVAAADVFSPGGLATCFSYAAYWLYEVRMPTKADQFLDGLLPAPPPDVGSLVFHCCHATFCRCHQACTVWWVSNWQTVMGYVKVCKGVSFPFPRLTLCFRLRAVGAAAWSGLTTLVSRFARRQEPVYVPVLPSPVAHAMLFGDPAATLVVGGRRVRFDMAKVRTFRLRVGGDDRLLLVRDVSNVSLGREIAAVLGYPLTVAEESPPDLAEFYSQNYLPVEVNGENTTIAIPRIGRWLFKGFASHRPDLPVAQRAAYARACALGMRAHYGNLPLFGPLINRVLELAPAGKLATCFKPFRYPLDGHTPVGARPNQHTRRWLCRKYACSDLDLAHLEMVLATCPSLQAACIHPLFIKIVEADTEWRAVDAKPEVNWAVVVYSPVLEELVKYGLTWLMPPWAAGLVFGLAEFATRLRVTAVAPVFLHLATGFFLGSFWTLPLGMLLHAAFNWTTPVGMHYWVEQSCFQPMSRTECAKDCFRSLPDEVDPTFSLCVRQGDSVVVQVRPTHLRTWSICPVRTRKSNGPIFVADDAAEPAEGHAIDIQGRIWALSCAQPLSPHLNGPVCGPSGPFPAVLKTKCIHNTVAALCFRRGLYRKLPEEQAYCHFQGFFHRFLLPIKLAIQAEVGRHDFANLFEDWVTRKAFTAARQQSLRQAYELYTLKGPSPRFWRVSLFLKAEVGMKPQAKPRGISSLSEEYCAIYSPYVHLASKIVGACLAPVSETYAGYASLPGCTIPANVVWVKGMSPSEHGRFHASELEYGHPRAVAEDGSEWDMRHQPPILHAARSMYAQLMPPGLATKYLNPEFEPKCLVKADHDQLFRVKSTIQGSLLTGEPDTSCTNSLICAALDLYRNCWEPAAFFTLGSALSNCQVGIKHKHMASVTTTSITRRSGRSRRRSRSRRPASAPTAQRSVTFIAEPGRPPGRRQQRRKRNTPGPPGFNSSQQIGAWDKRARGLARGDIQFEEATRLRTANSNAYLQSLLEPELQLGIGVPDDITLKTSILHLDERFDVTTDAAGCAAFTMFPGIKQFLRVFGTTGGLGVTWADTANLDATEATPIIAGYGQYRPVSASMEFVPTQSQNNDQGEVTVGLRPECDDLAGITVSASTSFLEDHDVVAMKHGCRVIWAPRDPKDQEYQLTSANVNDGGSGTATGSIMVIAISGAQASVKIGSLHIVMNLEAIPVTGGFFAKSSSSSPSCSPAVDHARNVVAAPGMQITRPHGPAVASKARQDSFWSRAWDVVKEYGPAVAKAVVSAL	2028
Supergroup021--NEW-Clstr041_soil_ORF7_SRR7539006_k141_160793_flag1_multi5_len1044	Supergroup021	PIHNVATGPYCHGFSNRLKEIWNHHKGRGLIYSTGVSGEVVGKAYSDACDSIPDHIIMEGDFKRFDSTIHKRLLELAIKIHKLCGANKKVLHAFTEGIKTYGRMKFNMTYSVEATRHSGDQNTSHDNSMLQGLAILFALHKHTGYSAEKLLSEIILFLLGDDNLLIAPSKLIIGFKPVELLLRLGFNLEPKFHEGPEARYKASFCSSLFYPCNDPTGKEVVVLAPKLGRVYAKIGWLCNPQPNIDLNRMIRGDMLGRQKDCSMLPCIRHYVNKVLSLTNHITSKQIFKDKAMKRKEAFEFHCGAIYTPNEHTYRMTNIVYGITEEDDKAYERGISIIDSLPSGFNFP	347
Supergroup021--NEW-Clstr041_wastewater_ORF12_ERR3463907_k99_81540_flag1_multi5_len1402	Supergroup021	RRGSGFKHLYSPGSKGEALTQHFLEQCNDSGEAGSPCLVVLSDVTKWDAHIRPAHIFVMLRWFRALGFTEQAIACLHRKATSSAKVRLDKTGVTLDFCARLDGTVKSGVPDTTFGNTLFNIFLMAYAVGVVVNGSTNYKEWIYKPSVTASGDDSVVIVFREGLPVRGYIVNRKPSDVVSFNAAVTNVCLTIGIVAKVHSNLHGINGISYCGGRFYPVARKTIKWSPPFAQQCNLPQQTTDTYYAFGNSVKRQLFKCGFICQPHWEHATAVWAGTIIQQAPMYAHIPFLGTLWKAQVPIAMASRREQPAIEEHRITNTYSYEYVAHHRSFRYDFMVDDDGQPFMFGDYTLSQAHSLIEERYATLSAALLPDRTLVLADPLITSALRGEL	388
Supergroup021--NEW-Clstr041_wastewater_ORF18_ERR3463903_k99_89322_flag1_multi5_len1250	Supergroup021	PIDSAHEFTFNKCDDLAMSVAHTPITITHTRDIQFNLHTLEVKGDPRPAFLAGPLCLHAAATYSSLCTVAALCLRQGLQRPPFDQTGLDVISAMGDDYIREFFEGTTNDLEIDPSDYDAWLARQKPAVRVEHEQTTQAGHWPSSASCDVDGTAFTKTELHKPAATGAEPGLPRVIVDSRPSFNRYTAPDVFRLYHSATFGDAFDGSRRGSGFKHLYSPGSKGEALTQHFLEQCNDSGEAGSPCLVVLSDVTKWDAHIRPAHIFVMLRWFRALGFTEQAIACLHRKATSSAKVRLDKTGVTLDFCARLDGTVKSGVPDTTFGNTLFNIFLMAYAVGVVVNGSTNYKEWIYKPSVTASGDDSVVIVFREGLPVRGYIVNRKPSDVVSFNAAVTNVCLTIGIVAKVHSNLHGINGISYC	416
Supergroup021--NEW-Clstr041_wastewater_ORF1_ERR3463906_k99_56941_flag1_multi5_len944	Supergroup021	AIACLHRKATSSAKVRLDKTGVTLDFCARLDGTVKSGVPDTTFGNTLFNIFLMAYAVGVVVNGSTNYKEWIYKPSVTASGDDSVVIVFREGLPVRGYIVNRKPSDVVSFNAAVTNVCLTIGIVAKVHSNLHGINGISYCGGRFYPVARKTIKWSPPFAQQCNLPQQTTDTYYAFGNSVKRQLFKCGFICQPHWEHATAVWAGTIIQQAPMYAHIPFLGTLWKAQVPIAMASRREQPAIEEHRITNTYSYEYVAHHRSFRYDFMVDDDGQPFMFGDYTLSQAHSLIEERYATLSAALLPDRTLVLADPLITSALR	314
Supergroup021--NEW-Clstr041_wastewater_ORF8_ERR3463901_k99_58883_flag1_multi4_len1397	Supergroup021	LCLRQGLQRPPFDQTGLDVISAMGDDYIREFFEGTTNDLEIDPSDYDAWLARQKPAVRVEHEQTTQAGHWPSSASCDVDGTAFTKTELHKPAATGAEPGLPRVIVDSRPSFNRYTAPDVFRLYHSATFGDAFDGSRRGSGFKHLYSPGSKGEALTQHFLEQCNDSGEAGSPCLVVLSDVTKWDAHIRPAHIFVMLRWFRALGFTEQAIACLHRKATSSAKVRLDKTGVTLDFCARLDGTVKSGVPDTTFGNTLFNIFLMAYAVGVVVNGSTNYKEWIYKPSVTASGDDSVVIVFREGLPVRGYIVNRKPSDVVSFNAAVTNVCLTIGIVAKVHSNLHGINGISYCGGRFYPVARKTIKWSPPFAQQCNLPQQTTDTYYAFGNSVKRQLFKCGFICQPHWEHATAVWAGTIIQQAPMYAHIPFLGTLWKAQVPIAMASRREQPAIEEHRITNTYSYEYVAHHRSFR	465
Supergroup021--NEW-Clstr041_wetland_ORF17_SRR5864103_k141_6545_flag1_multi29_len3635	Supergroup021	SVVSEDVKGGSPPVSGVDVVCGGMAPAFPMGLACCAVPYPAPVESVPPGVFAQSVSYHATDLDFASLYYHASWYLRTVGEQAIGHCCSLDCDPLLPCAYVDVPTAAILLRSLDPSIARSELGKGRRVFLYCLCSDIDGPFRVGSQEFVCCEGVISGCVCGQILNSRNLPGCRDGSVDGLGLEVLYRGSHFLFAEIFPEPEDDQPAVREVQRFLTTGDGNRYLLTDGDDHRSVQTVAGYKATRYLLDNSGIPVILIEGVLELLRGVVDRDWPKFCVAFGRARNRVASVSDEEAASWRKDCFLVVNQRFEEEAPLDAGASCHHWAMQPVVGRWALRARWRALVDVWSQMRAAFTFDLWMSWIVVIPLLVVWLRVVALLTWHRLIAFLTGQPSMIHFHDFLVAFTPDEITQQVLWACLCAPLVEEVALWTARKHLAVSLVLQVSWAWAHSVLFGGTDLLPTLTLLFCVVRTAVIGRENLVPNFVAHATWNAICSVVYTAPWLWPAFSAWFVNVTWWASEGGPYGSMILTEMLKGARQPFGCIYAKALEKIYNGWLWRQSSNPYFMDARMYAQEAAGRAQDKLILAGCAALEPLAAGCFGCAVWLVTRWFGRRCRVPTYCDGVHARLKPSHGGSRRARVFNERCNSSWFYQIGPTLPERTPLLYTSCSHNLSQGLARRMLVERPSKPHCWEDVDHWLRVLTSRYFDSTPLAWDYWGFLAGKPGSLVRRANNGLTNLVSRGAVVDHDRQTIDLSRVANIRVRSSLFVKREFYDYEPYLGKEPKPRVISGCTDEVLAILGPYYHSMDHKLRSLVGLVKHVCPADNSAAVREIVDKSNLWKRHVISSDLKNYDASQGESAMILQSQLFAAMGLPEDIVAWQLENDITWRGSLDSHRRSGTERSVKYNSADGGRKSGDPQTSTGNNLFHWFVIASFCLAHKSTPDDARFIINGDDFLGVFRSAGSRAYLAHLAGFGLECEFNVGLEFCGGFFLGEQCSFCRDPSRMFFKFGWSHSNDLLNHWTTAQVMHACAICATYHSAGAPIASAVVARTLELCSGDLVASISMRKTFFLLHQAGFLQVPGVNPGFTTEVDFDCRCDYADLFGIPPGLQVCFERAVSDLPLMGELPLFLSRLMS	1128
Supergroup021--NEW-Clstr041_wetland_ORF1_SRR5864102_k141_94436_flag1_multi25_len3647	Supergroup021	MAMSVVSEDVKGGSPPVSGVDVVCGGMAPAFPMGLACCAVPYPAPVESVPPGVFAQSVSYHATDLDFASLYYHASWYLRTVGEQAIGHCCSLDCDPLLPCAYVDVPTAAILLRSLDPSIARSELGKGRRVFLYCLCSDIDGPFRVGSQEFVCCEGVISGCVCGQILNSRNLPGCRDGSVDGLGLEVLYRGSHFLFAEIFPEPEDDQPAVREVQRFLTTGDGNRYLLTDGDDHRSVQTVAGYKATRYLLDNSGIPVILIEGVLELLRGVVDRDWPKFCVAFGRARNRVASVSDEEAASWRKDCFLVVNQRFEEEAPLDAGASCHHWAMQPVVGRWALRARWRALVDVWSQMRAAFTFDLWMSWIVVIPLLVVWLRVVALLTWHRLIAFLTGQPSMIHFHDFLVAFTPDEITQQVLWACLCAPLVEEVALWTARKHLAVSLVLQVSWAWAHSVLFGGTDLLPTLTLLFCVVRTAVIGRENLVPNFVAHATWNAICSVVYTAPWLWPAFSAWFVNVTWWASEGGPYGSMILTEMLKGARQPFGCIYAKALEKIYNGWLWRQSSNPYFMDARMYAQEAAGRAQDKLILAGCAALEPLAAGCFGCAVWLVTRWFGRRCRVPTYCDGVHARLKPSHGGSRRARVFNERCNSSWFYQIGPTLPERTPLLYTSCSHNLSQGLARRMLVERPSKPHCWEDVDHWLRVLTSRYFDSTPLAWDYWGFLAGKPGSLVRRANNGLTNLVSRGAVVDHDRQTIDLSRVANIRVRSSLFVKREFYDYEPYLGKEPKPRVISGCTDEVLAILGPYYHSMDHKLRSLVGLVKHVCPADNSAAVREIVDKSNLWKRHVISSDLKNYDASQGESAMILQSQLFAAMGLPEDIVAWQLENDITWRGSLDSHRRSGTERSVKYNSADGGRKSGDPQTSTGNNLFHWFVIASFCLAHKSTPDDARFIINGDDFLGVFRSAGSRAYLAHLAGFGLECEFNVGLEFCGGFFLGEQCSFCRDPSRMFFKFGWSHSNDLLNHWTTAQVMHACAICATYHSAGAPIASAVVARTLELCSGDLVASISMRKTFFLLHQAGFLQVPGVNPGFTTEVDFDCRCDYADLFGIPPGLQVCFERAVSDLPLMGELPLFLSRLMS	1131
Supergroup021--NEW-Clstr041_wetland_ORF23_SRR5247038_k141_96634_flag1_multi4_len1004	Supergroup021	AAYFLKQHNLSVRKSNENFISGNGLWFRVIVLGDDSLLFTNAPVSASDMSSHFQLCGFRPKTTMRLQTVVGSRLYFPDAEFCSGVFVPVVRPNRSQAYCLHVKPGRELVKIGYTFDKPEFQSRHVITAIRDYATQYGAALSIRSSFVPFMRSIGLMLSKTEAPNAPKKARYNYTNFENVYSFKSANQIFQADDDTHKFFYHRYKLQTHQIERDSKIVESYVFKPSLDMANPRFYLLETPIAMIKRDVENGQLYNPSQTITRMVESRSDYNVVLNPDKTISSIDPLQSSAPSELQTEYKRPSNLLHTLGFHSRFSYLFSLYIQIFLNVYFPCSWL	334
Supergroup021--NEW-Clstr041_wetland_ORF24_SRR5864102_k141_10311_flag1_multi7_len2356	Supergroup021	WTGRGVVQVDGSSLFDPYRADRSSNPPRTQTCALQPGIRLPATDPIIPDSVRHAQLAPGASVTVEDETTTREDPDNGPLVPIGIVSSMNIPLVPSNSAASSVAAITGRITKPSPFDKGLTSGAFIDLFEEWIFRPGNLESVGIHPNSVVPLPFSEWVAHYPKAQQDNLRKALDTLNIGNYDERLVNSRGEFTKIEGLMKSTTDGVSSLTPRAIQSGTPVHNVATGPSMKAFSKALAAAWHVQSRSHIGPKYTSGATAEEIGAVFAKAVAGLEGNLAILEGDFARFDSTIHRRLLEIEARVVKYAGLPPLAIHAMLAGIKTRGRDKWRNKYEVDGGRHSGDHNTSGGNTLLQGLAILFCISFFVSDCEKTCREVCDDYQLTLLLLGDDNLIIGDLSMLSALPLTQLLLKLGLQLEPKLHTGPQAKYNATFCSARFWPTKCGRTVLGPGVGRTASKAGWSVNPPANISHSQLARADALGRHQDCAFVPFSNHYWKTVIKVTSGVEAKGSRQMDREVKYATHTTAAYEPCDESYVMTHALYGLDKSHEEEYKLLLARVPSLPYLLDYSPLQQAMVVDSVQDGEDLRDGPPIEVTPDMSDDAFDATIVSSRQHVANTAVPCLHCNSVLAFCKHSRDATRVVTDHSTAPAESHSSADAVMAVYLDVWA	663
Supergroup021--NEW-Clstr041_wetland_ORF24_SRR6203672_k141_223311_flag1_multi11_len3474	Supergroup021	MQRRHGTHSRPFLRRRRHAVRLHPRIRPLRNTRRPKPGPHLPLATRPRHRHQHLLRAHARVHPPMRAFECDCSRWDFRHASMLLDEGHDHLQSLAPPSIVSVALEASRSTHGVSSTGVRFARPDDDPGNNVHSGDQNTSLGNTGDNGSVATFAASTWLSILTTGQLHSADEPSILRLIPYHFRFICVGDDFVGRTTTAMLHGTGFDFEPPLQANGKLHTFHSWFEHTYRLLGHKPEVVSRGNQTEMCSALFVPADVCYRSKWYRSYKLSSKPGRLISRLGYALTPQGEDRAYIRGVAVGMNRDCHHMPLSAPYTRAILRLTKEDKAVLSGNVINRLRRHQEMGVHGGDLAHANFHTWQFIDERYGFSRDDAIALQDQFKQVKQLPAFLASDLIRTIVEADVPLAGAGAIVIQWALQQSNRLHERWTQSALHFLLAAFDEAILGPSRGTPCTNPRTLLAAGVLMQVVLGAPILEEAIKRVPLSFMKHFGLYEFVFTSFGMWSTGRRLRTILLMRVPPIFLHYAAYALPYHFGVALHSAWNVAALASVGWTELFSLLNAIPTTIPALPSA	568
Supergroup021--NEW-Clstr041_wetland_ORF2_SRR6057752_k141_175011_flag1_multi82_len6268	Supergroup021	MHPGSPHRIAGGWATLSPFTTMTSTTKTITVVSDSLQSSAIGDSAVACTAVEHQGRSRGRGKPRRATKAAAKPQGASPPLSTAQVGGSQATPSTRASRRARRKDVATVSTDPEDAGACTTPSTALAASGVCASPVPSGVEAVTDASEFELCSPYESFIARRVKEGLEGLEPEKYNEQFISHVIGELPDPAATVRSYANFCPDMGLSFASCSQSKQRLGLRELPRSLNRPHGVLHDLRDHLLMQLFAYAVVNELDIFDAGGCRKRWLPVLGVFARLKLLLNIRLPRIWVNQPTLPNSPIYGTTQDQGYRRQDQHAEMEFPEVFLPGCGCIHTNRLCEHVYGQGQLVVAIDSAYYFPLAIGNASLPHLFTLSHHYRLAKGKLAQEMAWTTYDDGNLAVCLDQQFDVSYIHIPLPERHIQTPEYLSVATRMASGSPFGTLHAYSVLKWVNEKGIVVEADQPLGCVFTVQQNDQREGAAADFTISSNAVEVIETPACRVHIPQGAIASMLNFGGKRETEIDRAIWQSVNSCAAMDPSMAPAAVAYLKQHYADAIHDARAAVVGAQFRKTVMEVVLSVYVAIVLVMYTIFAERVQSPLLLPALVALGIVIFCAGRSKHTLGHGAPHSRPHPNILVGHQMYGQYWARRAYESFTGLFDTWYLRAYVACSAYSTYLRADLTAQKMYLPSIPNPCRGLLDAFFLCFTFCAVLAVCMLQTWEALFVCFVVIGLWSVAVQVSRCVGGLPSRWTSGEPMSLLHHAWRVFVPAPLVKFRWTKWIVDLATLVGNYACLAGGDDVASFTRHSADMSAVMAVSEAAGYSLTNSVNKYVQDDPDHAEFYSCFPVPMQSAKGFPISVMVMKIGRFLTRAHSSVRQLPEKYRLGRLRDLALCYKAYYGDVPIIRAFVDLWLRVTNTARRKTIPAHLRSEWVLRMERFCVRPESTPMCCDATLEWVTKQYGYQFTIDELLDFENAIRECPYPEDGVIHHPVASIIIKQDTELEVPVAPTRLWSYAAGALLEEAVALFLSTISGPLAPLFALAIGLLETALTSNYFLLAQHIIQALGYVYLGHTPVVLAHFAYNRFGVRNYYRSYSHYSPVDPDTGAPRGRLCLRGRPFQLPPLDSTFEMVVTRGCRTLMEIVPTADLTLEPVGEHHGRVLWGYVVTMRPPVANFATPTDLRVIDGIECEEHSHNAPAPQFIGPGCMDKFVSFTSRCAANGMRALLLRRALARPMPTPVGMQLQKLVIEICHPLRLALRDYHKLKWSMEERFDWWVNRPGVYPANRRVDFTRAFHTLLQQGSTMKKLHVSKTFNKTQLEVKEIPKPRGISALSDELSSLRGPTVQLVAKKVGKLLAPGVYKNLPECIHRVDLVWAKGANPVDLAEISAAVRGHFQHADCTDASAYDKNHWEPILRAADLAWDFYPPWVRRLLKDRQFVSKVMYPTDAEPIKVKSKFEASILTGEPDVSLKNTIIRFADDMLAHAAKDVGANQAPEARCLMFRAVDHEGRPCPLPPRI	1507
Supergroup021--NEW-Clstr041_wetland_ORF32_SRR5247038_k141_135343_flag1_multi12_len3525	Supergroup021	TTPENMLRAELIKIGRSRCAELVEKGFARPAVFPIPVTPEELVLLGGATPLYLTAKPGPPQRALMASNGWYPLWETAVHRSPHLVCGVERSLAELAIITLVQGCGQNPRVVDVGSNCSRWETAQALLWGNVYLDTHHLVPVLHAGDEGRLKRMLASRAKVRHCSHTLQGCNCEFVRKADVLVFQHSLYYFTPDELCDLVPLNGVAFASVHNYGDACGNINGEMPWAIQSDGLIHAKAQGNAHTYVHPDNAWLQGFRYQTANAAITWTKVTEIGSTAIFEFRRTANYVEPPIPRLGWADVTHDGVLEEHLADIAVSGLRSLAHSKALGPTATLLGDLAVGTTMRVNLVYGRATVRLGKDYTIVIPRGTIAACADACSMKPRNMVLLATAHAAVTRYLVAGNAAPDLIPRIALIATVAGFYMDVEEETATLGHAAGLYGSLVAAHSAVMAGGALTQAGCWDFLSPSNWCSGCCGEERHHSDAARRLAQRDELGGAPWCERCKCALCPLSCGMGICITCLGGPPALLAQCCPRGNSPDPGGLREPLLGLSQGAPVSVDMAPPLRLTDAAPAPPSTPIPVITELHGAEGVEYEVSRTIHLLNESGRASAVVQACTNLATEHAVLTPNYSLKPIEELDPTTKIVELPKIERKVKAKRTMIQELPCFGGLVPTTVSGGAEDFLNGFSSRAGSLRLVPKPGVWEKLVAEFRVTEVGAALYTEQHIEVTDADFEKWLLAFPPSQQVTLRKANKDNKYSKLSRRDLLAAPFVKVEKQANLTVGGPPAVTPRIVVSHKPNYLAAVGPVIKTACKGIRRNMAGLPATWITGMSAEDFGALVDRAVETVADPVFIWGDHSRFEKAMSAQTCEAVRTVQRRFSEIPIYLQGIEEMDGIHGMNQGMDYKVDVPYVLSSGLPQTSQSSAVRNLFALHHVFGVPDHKSMVFFFNGDDWLIVVSRARVVAEEDFHKAMTELGFKSEYHLVEDIAEVEFCQLLMWPVNGKTVPGPKPFRVLSRIPWSISHQASAASIAQGLIVSGNHVPFLGPYLRKVRKLAGRSVAAKQEEWQLRATKTHACAPDTYDFFRRRYGLGPTDERLFEKVLATVTQLKCILDWPGFAELVELDV	1114
Supergroup021--NEW-Clstr041_wetland_ORF53_SRR5214090_k141_27736_flag1_multi11_len5188	Supergroup021	MIMSVNQIINSMTTTDKTIPEGLYKASTVRVEKEKDDTGAVITPAAKQPKKIWTAKSLKKSPKINFSTEKIMVDGKEINETEDSKVPIAKLNGRKIGHGPEKEFTPLLLDKEQADYFNSDDEFVSHYTLTQNPVGNYNDHGCSHIARQLALNLILKKIASYKLVKPIILDVGSNIHRLTTTLYRLHMDADIIALTPDITAYDPFREKNKNPDYHGYTVKEYKQTLQEFLVNELDERFDFVIYVHSMYEIPLQAIADANERSEMKISYAAIHNYHLLRTDSKVLNNEQKVTFRGTFPDRTFKMTLQTHLVNNDKRVDTTESYEQPSPDWLYTGYEVKQGTLMGHCELMATSLFTSIVQFAVTKIPPNAIEDWNGCIAITLQHYNIPSWFKYFTYSDLIYSLARNILNRYITVSYEQTVWVDKNLLNESASKWMMCQQNVTNIRTILRSLYSSMKDKDAVDPNVLAAIIQQIMRASHFDALWLPFMLNLDNSELLAELGIGVPKKNNYFSKIATIASLSIGAILFCLLFFLLFIVIWIAWGNPFQLVLNLFDKLIGSDDDSESSFQFKAHNYIHSAKNKFQSWLEWFSDKPKSVVNNVKRMFTEKHSKEHPPIKIIDIADYPDLFYDLASEVPIIVNPVPYEVDKKTKIDGAALASLVKLRVIEPVKAELFSWEIKQKFGTIMLGFYNQTAMATRPIATVIGELLAFKHRIFVSTAESVELVANKWAKCTHWSSKLWKKYLHNLKDYYEMCPEDWLIKQTPNAQSHYKQSIEIDWAFSDDKNHKKRIIHCKTDEKFNNLIEGQVEAKIMRIICGEMPSTVAIINPAIWDRQRAYERLAISAFSDGSIVNWDFIITCAFNPIQLGQLLNMVIKHRRTNDGATFFVCGDDMIAVNGSNGAVTFMHNDKTVFDATVTSGALKFERHLLNSIANFSEDEKSVYEQQAYTLFRSSFWAGSFTAIRHSGDPNTTFGNSLLCGISAVYDYEVVSGQIKTVNQEFWNTWSEQQKEFGFMNKPKFTTKLSEISYLSSRPLPVMLDGVKEFVFCPLPGKNLLKLTNSISETGLKDWTKLAQNICLSGLLSFSADPYSTALLNAWAQKLGGVDYAKPTGYINYLYRGVATYIDTIEKIVPLPQEVFQFNVERYGREAAERLELLSFDYEKQKLVSNIEMPKSVIDYDN	1175
Supergroup021--AI-Clstr041_act_sludge_ORF1_SRR5467137_k141_13334_flag1_multi19_len3221	Supergroup021	MCAESRAAGDGDDSDFTCSIPLFASNMIRAGAAAGYVLTCEEATSASQTSFCSKVWVPVRRGGALRYMFVAPPGRSLVKTPWTEQLLRKGAEKPYFNACLDVHRSEWLAMPVMRALMGAYTTLIGEQAKLPGKCRPDTPVPCYPPGTAPRYCDETLAWFCERYSTDSAEVIACERYLATAILALPCLISHPLLHRMAAVDGFEPYDDGGDPAFTLKYGAPTPIFAGVVPNDPIADVWRYCNTASLGPEFLYPLVGAPWVEELVVKPLVGHELFTVAEFVHTGFHPFTLLGRVMPAMFHMALRTQENVLDRIVLHGCYNSWVMLWPSVFRGHFDRAALSAVTALGYGALGALLHSDIDALAALPDCGAPAVLWASWCNINTASRMALSWGGPCDADWQSLAESCKSPLAWWFLGACILSGIAASGATSSAAWWGKFRKTARGLLPTASWSTPLALTCTARERVKNPVKSGVVGATEIPCDMGAWLPPCAQNHIKLLSSKWRPSPRKESPPQPRSPAASPPPSRNPSASSNLRAWLAAPPALLLALQPWLTRAAKVFQPATLDPLSSATTASSTPPSAPVAPSAPADTPTPVLTCPTSSLQERPHLQLHCRWGALLSYRIPQSRLGAPLHPRRHHLSKPFLLSLL	643
Supergroup021--AI-Clstr041_act_sludge_ORF1_SRR7976301_k141_132207_flag1_multi5_len1046	Supergroup021	CFCGSCTVAGLALRQCGERPLTDKTNLASVAAMGTAYIARYFPKRIGGDYHSPEEYERWLQNQKSGVRVAHERRKAKGDWPSPDKCDVNGTAFTKNEFHTPHPPMANPADEIKLPRVIVDSHETCNFYCGPDVDRIFRHDPHFGEAFCGAPDGKEGCRHFFSPGSRGETIVDVLEEMCMQEKRCLITLCDVTRWDGHITPADVEVMIGWYEAMGFSKASIKVFRRKMTSSVYVRDAKNHVNVKVTLDGTVKSGTADTTFGNTLFNIFVMAFCVGVIINGHDRWWEWLMVPVVTASGDDSVVVVWCRDPKDGSWTVLKQHLIAGRPATAQAYNEAVAALGKTLGFIFKV	348
Supergroup021--AI-Clstr041_act_sludge_ORF48_SRR9002267_k141_32643_flag1_multi12_len2809	Supergroup021	FTGLVAGAAAFCAATALAREYRRRGVTVSKKKAPRENFRHMQHPGVPRPTAKVCTTYALAIPPRADAVVKQRGDLAYCPECINRLGVTPLGAVLDGHWAYSFTSCAHNVGKAMQSRMSVEQPHAANKPNIVHPVALHWLGPMEEPSRRLLARHTFETICAEYINSRETASERARALKAYEEYTTGGTCKDSAAKAVFSKTEKGFKPTAPRAISSEPALVAVYMGGLTRILAAACKLAMQGGGVIEGVEIPDLTRPLPGFTWRAATGDSPVTRADYERLEYGCACDGERFDAANGVCVALWASFVSTVADHCLDEAGHGPALTEATRAFLRTDECMVEFIAWLNKSGNPGTTIINLLATFGIACVQHVVAINRTPLTQVYTRANLPPMSTNPEYFAAICAERRRLANVPRGPVGADGRDQSCAESRAAGDGDDSDFTCSIPLFASNMIRAGAAAGYVLTCEEATSASQTSFCSKVWVPVRRGGALRYMFVAPPGRSLVKTPWTEQLLRKGAEKPYFNACLDVHRSEWLAMPVMRALMGAYTTLIGEQAKLPGKCRPDTPVPCYPPSTAPRYCDETLAWFCERYSTDSAEVIACERYFATAILALPCLISHPLLHRMAAVDGFEPYDDGGDPAFTLKYGAPTPIFAGVVPNDPIADVWRYCNTASLGPEFLYPLIGAPWVEELVVKPLVGHELFTVAEFVHTGFHPFTLLGRVMPAMFHMALRTQENVLDRIVLHGCYNSWVMLWPSVFRGHFDRAALSAVTALGYGALGALLHSDIDALAALPDCGAPAVLWASWCNINTASRMALSWGGPCDADWQSLAESCKSPLAWWFLGACILSGIAASGATSSAAWWGKFRKTARGLLPTASWSTPLALTCTARERVKNPVKSGVVGATEIPCDMGAWLPPCAQNHIKLLSSKWRPSLRKESPPQPRSPAAA	936
Supergroup021--AI-Clstr041_act_sludge_ORF49_SRR5467139_k141_4336_flag1_multi10_len6245	Supergroup021	RYQPAHRPRQAARGEQRPPRGRNPRRRQDDAVNAAAAHDLQQAMGELDALRAVNRELVDAAAANAVPAPQIPAAPLPQVHQNFLSGEGVNGANEAIGLNRCASIRLPKRWPTPTAEEAAVGFQLDGKFVRHLTPFLAQAPPVPVKCHGFDHAAQKHYAGVLVPSRSGAGKPIDNHPVADAIRRAAVIAMSLCPEDVYDIGGSPTHHAAARRLHGCEYYRHVCAPVMDFDEAIKAHDAGRRVINTDHITTCRHTLQDCTCIPRGATTMSVDALYYFLAQAGGAARLHELCTEAPHYAAFSSGAPLRGKMFGGEVDLRVIHRDGELFHEHFPRGDAFAYTNKRMVVDDGLYSVDGYGFVFERVLRLANNGTFDLWRITASWDDSGPSPYSWIDQGTPIDDARTGFGILPPVVGPDYFVLTVDKLRQAHAGRGTLVQRLLTRLGNGAVGLYERFAGLVDRPILDAEGQPILISRTLVREMVLRPATPGSPVDEHARMLRNYHTLARALPNPPSGAECTYTCMMAALDATYNPSTEYWYEHLLPTIFATVGTAAATALGTGITTGSLFTGLVAGAAAFCAATALAREYRRRGVTVSKKKAPRENFRHMQHPGVPRPTAKVCTTYALAIPPRADAVVKQRGDLAYCPECINRLGVTPLGAVLDGHWAYSFTSCAHNVGKAMQSRMSVEQPHAANKPNIVHPVALHWLGPMEEPSRRLLARHTFETICAEYINSRETASERARALKAYEEYTTGGTCKDSAAKAVFSKTEKGFKPTAPRAISSEPALVAVYMGGLTRILAAACKLAMQGGGVIEGVEIPDLTRPLPGFTWRAATGDSPVTRADYERLEYGCACDGERFDAANGVCVALWASFVSTVADHCLDEAGHGPALTEATRAFLRTDECMVEFIAWLNKSGNPGTTIINLLATFGIACVQHVVAINRTPLTQVYTRANLPPMSTNPEYFAAICAERRRLANVPRGPVGADGRDQSCAESRAAGDGDDSDFTCSIPLFASNMIRAGAAAGYVLTCEEATSASQTSFCSKVWVPVRRGGALRYMFVAPPGRSLVKTPWTEQLLRKGAEKPYFNACLDVHRSEWLAMPVMRALMGAYTTLIGEQAKLPGKCRPDTPVPCYPPGTAPRYCDETLAWFCERYSTDSAEVIACERYLATAILALPCLISHPLLHRMAAVDGFEPYDDGGDPAFTLKYGAPTPIFAGVVPNDPIADVWRYCNTASLGPEFLYPLIGAPWVEELVVKPLVGHELFTVAEFVHTGFHPFTLLGRVMPAMFHMALRTQENVLDRIVLHGCYNSWVMLWPSVFRGHFDRAALSAVTALGYGALGALLHSDIDALAALPDCGAPAVLWASWCNINTASRMALSWGGPCDADWQSLAESCKSPLAWWFLGACILSGIAASGATSSAAWWGKFRKTARGLLPTASWSTPLALTCTARERVKNPVKSGVVGATEIPCDMGAWLPPCAQNHIKLLSSKWRPSPRKESPPQPRSPAAAPPPSRNPSASSNLRAWLAAPPALLLALQPWLTRAAKVFQPATLDPLSSATTASSTPPSAPVAPSAPADTPTPVLTCPTSSLRRTSTPSAPLPMGSTSLLSHPPIPPRCFATPKATPPLKTFPTLSPLSIVPGSKEWPSPPVPSSAISAPCVSPKAAAPMPSTVDSPLTPATCASAPSLRTGSSSTLSRPPTARPSDSSSTRAALTSQRCTSEPATPVAPARSSPVRSRTTSLRPGLPYFPSTGSPVSPALVPSSPPAQACYQARIPTPFLQGVSGQQTFLSSLSISLSLPARSTASSLSSVCSTSLLSMRTDTRVSQSPAIPTSSMHPRTTAASASRCSSPTSVMRSPTVAASQSLVEPTLTPSPRSTTTSLQGSSPPTTARARTAAGTSGVRPTPRPAHGARTRSSSTTGFSSAPENSALPEDPCASRSTPLGRSALPSSTSRPSPVESTRARFLSSRTSSALCESPDAPTKIMRIGEPTCSNSGTSSPGMLQPSWRAWRQPPSYSSSTPQWQREHFSSSE	2021
Supergroup021--AI-Clstr041_act_sludge_ORF49_SRR6050528_k141_38874_flag1_multi22_len6293	Supergroup021	SLNLSSFPSMSGQPNRRYQPAHRPRQAARGEQRPPRGRNPRRRQDDAVNAAAAHDLQQAMGELDALRAVNRELVDAAAANAVPAPQIPAAPLPQVHQNFLSGEGVNGANEAIGLNRCASIRLPKRWPTPTAEEAAVGFQLDGKFVRHLTPFLAQAPPVPVKCHGFDHAAQKHYAGVLVPSRSGAGKPIDNHPVADAIRRAAVIAMSLCPEDVYDIGGSPTHHAAARRLHGCEYYRHVCAPVMDFDEAIKAHDAGRRVINTDHITTCRHTLQDCTCIPRGATTMSVDALYYFLAQAGGAARLHELCTEAPHYAAFSSGAPLRGKMFGGEVDLRVIHRDGELFHEHFPRGDAFAYTNKRMVVDDGLYSVDGYGFVFERVLRLANNGTFDLWRITASWDDSGPSPYSWIDQGTPIDDARTGFGILPPVVGPDYFVLTVDKLRQAHAGRGTLVQRLLTRLGNGAVGLYERFAGLVDRPILDAEGQPILISRTLVREMVLRPATPGSPVDEHARMLRNYHTLARALPNPPSGAECTYTCMMAALDATYNPSTEYWYEHLLPTIFATVGTAAATALGTGITTGSLFTGLVAGAAAFCAATALAREYRRRGVTVSKKKAPRENFRHMQHPGVPRPTAKVCTTYALAIPPRADAVVKQRGDLAYCPECINRLGVTPLGAVLDGHWAYSFTSCAHNVGKAMQSRMSVEQPHAANKPNIVHPVALHWLGPMEEPSRRLLARHTFETICAEYINSRETASERARALKAYEEYTTGGTCKDSAAKAVFSKTEKGFKPTAPRAISSEPALVAVYMGGLTRILAAACKLAMQGGGVIEGVEIPDLTRPLPGFTWRAATGDSPVTRADYERLEYGCACDGERFDAANGVCVALWASFVSTVADHCLDEAGHGPALTEATRAFLRTDECMVEFIAWLNKSGNPGTTIINLLATFGIACVQHVVAINRTPLTQVYTRANLPPMSTNPEYFAAICAERRRLANVPRGPVGADGRDQSCAESRAAGDGDDSDFTCSIPLFASNMIRAGAAAGYVLTCEEATSASQTSFCSKVWVPVRRGGALRYMFVAPPGRSLVKTPWTEQLLRKGAEKPYFNACLDVHRSEWLAMPVMRALMGAYTTLIGEQAKLPGKCRPDTPVPCYPPGTAPRYCDETLAWFCERYSTDSAEVIACERYLATAILALPCLISHPLLHRMAAVDGFEPYDDGGDPAFTLKYGAPTPIFAGVVPNDPIADVWRYCNTASLGPEFLYPLIGAPWVEELVVKPLVGHELFTVAEFVHTGFHPFTLLGRVMPAMFHMALRTQENVLDRIVLHGCYNSWVMLWPSVFRGHFDRAALSAVTALGYGALGALLHSDIDALAALPDCGAPAVLWASWCNINTASRMALSWGGPCDADWQSLAESCKSPLAWWFLGACILSGIAASGATSSAAWWGKFRKTARGLLPTASWSTPLALTCTARERVKNPVKSGVVGATEIPCDMGAWLPPCAQNHIKLLSSKWRPSPRKESPPQPRSPAAAPPPSRNPSASSNLRAWLAAPPALLLALQPWLTRAAKVFQPATLDPLSSATTASSTPPSAPVAPSAPADTPTPVLTCPTSSLRRTSTPSAPLPMGSTSLLSHPPIPPRCSATPKATPPLKTFPTLSPLSIVPGSKEWPSPPVPSSAISAPCVSPKAAAPMPSTVDSPLTPATCASAPSLRTGSSSTLSRPPTARPSDSSSTRAALTSQRCTSEPATPVAPARSSPVRSRTTSLRPGLPYFPSTGSPVSPALVPSSPPAQACYQARIPTPFLQGVSGQQTFLSSLSISLSLPARSTASSLSSVCSTSLLSMRTDTRVSQSPAIPTSSMHPRTTAASASRCSSPTSVMRSPTVAASQSLVEPTLTPSPRSTTTSLQGSSPPTTARARTAAGTSGVRPTPRPAHGARTRSSSTTGFSSAPENSALPEDPCASRSTPLGRSALPSSTSRPSPVESTRARFLSSRTSSALCESPDAPTKIMRIGEPTCSNSGTSSPGMLQPSWRAWRQPPSYSSSTPQWQREHFSSSE	2037
Supergroup021--AI-Clstr041_act_sludge_ORF4_SRR6960509_k141_82743_flag1_multi6_len1346	Supergroup021	LNINGTGAAPRTICSTKVNLLKRDLPIVNAITEWCSENMNTDTIRYTGCMNAEEIGYCIQSSNSEFFDDKDIALADASARSCTLQKIQRKFLEAAVKEDSEYYQRFGNWGSLDFNVKRKMWFKGVMITVLQQIASGVAYTGNYNTFQHWVILNMVAEQYPNEKYIFTSDDLLGLHNNRDTIAYLELLARGFNWVYTGGIKHMYDVTYNSQIVLKTNEGGLILAPPIPRGIKRLMSKVHLDLNKEMKTKLYAEMYGAAHTPVLRAMRDMLEDKYGIVKQIPDRWRVANRIDVKPYARQHHVMDERYMEEWMLHRYGIEAKHWRLCESKIRRNDWDEFVEQVLQLIIYYDSDPSSKRGFTHGQGYWNDKMELMVHCPIAAIERPTSYVLGARILGISSG	397
Supergroup021--AI-Clstr041_act_sludge_ORF50_SRR9002266_k141_13876_flag1_multi7_len2297	Supergroup021	ANGVCVALWASFVSTVADHCLDEAGHGPALTEATRAFLRTDECMVEFIAWLNKSGNPGTTIINLLATFGIACVQHVVAINRTPLTQVYTRANLPPMSTNPEYFAAICAERRRLANVPRGPVGADGRDQSCAESRAAGDGDDSDFTCSIPLFASNMIRAGAAAGYVLTCEEATSASQTSFCSKVWVPVRRGGALRYMFVAPPGRSLVKTPWTEQLLRKGAEKPYFNACLDVHRSEWLAMPVMRALMGAYTTLIGEQAKLPGKCRPDTPVPCYPPGTAPRYCDETLAWFCERYSTDSAEVIACERYLATAILALPCLISHPLLHRMAAVDGFEPYDDGGDPAFTLKYGAPTPIFAGVVPNDPIADVWRYCNTASLGPEFLYPLIGAPWVEELVVKPLVGHELFTVAEFVHTGFHPFTLLGRVMPAMFHMALRTQENVLDRIVLHGCYNSWVMLWPSVFRGHFDRAALSAVTALGYGALGALLHSDIDALAALPDCGAPAVLWASWCNINTASRMALSWGGPCDADWQSLAESCKSPLAWWFLGACILSGIAASGATSSAAWWGKFRKTARGLLPTASWPTPLALTCTARERVKNPVKSGVVGATEIPCDMGAWLPPCAQNHIKLLSSKWRPSPRKESPPQPRSPAAAPPPSRNPSASSNLRAWLAAPPALLLALQPWLTRAAKVFQPATLDPLSSATTASSTPPSAPVAPSAPADTPTPVLTCPTSSLRRTSTPSAPLPMGSTSLLSHPPIPPRCSVTPKATPPLKT	765
Supergroup021--AI-Clstr041_act_sludge_ORF69_SRR6050483_k141_20176_flag1_multi45_len3500	Supergroup021	IINLLATFGIACVQHVVAINRTPLTQVYTRANLPPMSTNPEYFAAICAERRRLANVPRGPVGADGRDQSCAESRAAGDGDDSDFTCSIPLFASNMIRAGAAAGYVLTCEEATSASQTSFCSKVWVPVRRGGALRYMFVAPPGRSLVKTPWTEQLLRKGAEKPYFNACLDVHRSEWLAMPVMRALMGAYTTLIGEQAKLPGKCRPDTPVPCYPPGTAPRYCDETLAWFCERYSTDSAEVIACERYLATAILALPCLISHPLLHRMAAVDGFEPYDDGGDPAFTLKYGAPTPIFAGVVPNDPIADVWRYCNTASLGPEFLYPLIGAPWVEELVVKPLVGHELFTVAEFVHTGFHPFTLLGRVMPAMFHMALRTQENVLDRIVLHGCYNSWVMLWPSVFRGHFDRAALSAVTALGYGALGALLHSDIDALAALPDCGAPAVLWASWCNINTASRMALSWGGPCDADWQSLAESCKSPLAWWFLGACILSGIAASGATSSAAWWGKFRKTARGLLPTASWSTPLALTCTARERVKNPVKSGVVGATEIPCDMGAWLPPCAQNHIKLLSSKWRPSPRKESPPQPRSPAAAPPPSRNPSASSNLRAWLAAPPALLLALQPWLTRAAKVFQPATLDPLSSATTASSTPPSAPVAPSAPADTPTPVLTCPTSSLRRTSTPSAPLPMGSTSLLSHPPIPPRCSATPKATPPLKTFPTLSPLSIVPGSKEWPSPPVPSSAISAPCVSPKAAAPMPSTVDSPLTPATCASAPSLRTGSSSTLSRPPTARPSDSSSTRAALTSQRCTSEPATPVAPARSSPVRSRTTSLRPGLPYFPSTGSPVSPALVPSSPPAQACYQARIPTPFLQGVSGQQTFLSSLSISLSLPARSTASSLSSVCSTSLLSMRTDTRVSQSPAIPTSSMHPRTTAASASRCSSPTSVMRSPTVAASQSLVEPTLTPSPRSTTTSLQGSSPPTTARARTAAGTSGVRPTPRPAHGARTRSSSTTGFSSAPENSALPEDPCASRSTPLGRSALPSSTSRPSPVESTRARFLSSRTSSALCESPDAPTKIMRIGEPTCSNSGTSSPGMLQPSWRAWRQPPSYSSSTPQWQREHFSSSE	1107
Supergroup021--AI-Clstr041_act_sludge_ORF6_SRR5208574_k141_2220_flag1_multi11_len1010	Supergroup021	SFVSTVADHCLDEAGHGPALTEATRAFLRTDECMVEFIAWLNKSGNPGTTIINLLATFGIACVQHVVAINRTPLTQVYTRANLPPMSTNPEYFAAICAERRRLANVPRGPVGADGRDQSCAESRAAGDGDDSDFTCSIPLFASNMIRAGAAAGYVLTCEEATSASQTSFCSKVWVPVRRGGALRYMFVAPPGRSLVKTPWTEQLLRKGAEKPYFNACLDVHRSEWLAMPVMRALMGAYTTLIGEQAKLPGKCRPDTPVPCYPPGTAPCYCDETLAWFCERYSTDSAEVIACERYLATAILALPCLISHPLLHRMAAVDGFEPYDDGGDPAFTLKYG	336
Supergroup021--AI-Clstr041_act_sludge_ORF73_SRR9002164_k141_21838_flag1_multi16_len6197	Supergroup021	MAMGELDALRAVNRELVDAAAANAVPAPQIPAAPLPQVHQNFLSGEGVNGANEAIGLNRCASIRLPKRWPTPTAEEAAVGFQLDGKFVRHLTPFLAQAPPVPVKCHGFDHAAQKHYAGVLVPSRSGAGKPIDNHPVADAIRRAAVIAMSLCPEDVYDIGGSPTHHAAARRLHGCEYYRHVCAPVMDFDEAIKAHDAGRRVINTDHITTCRHTLQDCTCIPRGATTMSVDALYYFLAQAGGAARLHELCTEAPHYAAFSSGAPLRGKMFGGEVDLRVIHRDGELFHEHFPRGDAFAYTNKRMVVDDGLYSVDGYGFVFERVLRLANNGTFDLWRITASWDDSGPSPYSWIDQGTPIDDARTGFGILPPVVGPDYFVLTVDKLRQAHAGRGTLVQRLLTRLGNGAVGLYERFAGLVDRPILDAEGQPILISRTLVREMVLRPATPGSPVDEHARMLRNYHTLARALPNPPSGAECTYTCMMAALDATYNPSTEYWYEHLLPTIFATVGTAAATALGTGITTGSLFTGLVAGAAAFCAATALAREYRRRGVTVSKKKAPRENFRHMQHPGVPRPTAKVCTTYALAIPPRADAVVKQRGDLAYCPECINRLGVTPLGAVLDGHWAYSFTSCAHNVGKAMQSRMSVEQPHAANKPNIVHPVALHWLGPMEEPSRRLLARHTFETICAEYINSRETASERARALKAYEEYTTGGTCKDFAAKAVFSKTEKGFKPTAPRAISSEPALVAVYMGGLTRILAAACKLAMQGGGVIEGVEIPDLTRPLPGFTWRAATGDSPVTRADYERLEYGCACDGERFDAANGVCVALWASFVSTVADHCLDEAGHGPALTEATRAFLRTDECMVEFIAWLNKSGNPGTTIINLLATFGIACVQHVVAINRTPLTQVYTRANLPPMSTNPEYFAAICAERRRLANVPRGPVGADGRDQSCAESRAAGDGDDSDFTCSIPLFASNMIRAGAAAGYVLTCEEATSASQTSFCSKVWVPVRRGGALRYMFVAPPGRSLVKTPWTEQLLRKGAEKPYFNACLDVHRSEWLAMPVMRALMGAYTTLIGEQAKLPGKCRPDTPVPCYPPGTAPRYCDETLAWFCERYSTDSAEVIACERYLATAILALPCLISHPLLHRMAAVDGFEPYDDGGDPAFTLKYGAPTPIFAGVVPNDPIADVWRYCNTASLGPEFLYPLIGAPWVEELVVKPLVGHELFTVAEFVHTGFHPFTLLGRVMPAMFHMALRTQENVLDRIVLHGCYNSWVMLWPSVFRGHFDRAALSAVIALGYGALGALLHSDIDALAALPDCGAPAVLWASWCNINTASRMALSWGGPCDADWQSLAESCKSPLAWWFLGACILSGIAASGATSSAAWWGKFRKTARGLLPTASWSTPLALTCTARERVKNPVKSGVVGATEIPCDMGAWLPPCAQNHIKLLSSKWRPSPRKESPPQPRSPAAAPPPSRNPSASSNLRAWLAAPPALLLALQPWLTRAAKVFQPATLDPLSSATTASSTPPSAPVAPSAPADTPTPVLTCPTSSLRRTSTPSAPLPMGSTSLLSHPPIPPRCSATPKATPPLKTFPTLSPLSIVPGSKEWPSPPVPSSAISAPCVSPKAAAPMPSTVDSPLTPATCASAPSLRTGSSSTLSRPPTARPSDSSSTRAALTSQRCTSEPATPVAPARSSPVRSRTTSLRPGLPYFPSTGSPVSPALVPSSPPAQACYQARIPTPFLQGVSGQQTFLSSLSISLSLPARSTASSLSSVCSTSLLSMRTDTRVSQSPAIPTSSMHPRTTAASASRCSSPTSVMRSPTVAASQSLVEPTLTPSPRSTTTSLQGSSPPTTARARTAVGISGVRPTPRPAHGARTRSSSTTGFSSAPENSALPEDPCASRSTPLGRSALPSSTSRPSPVESTRARFLSSRTSSALCESPDAPTKIMRIGEPTCSNSGTSSPGMLQPSWRAWRQPPSYSSSTPQWQREHFSSSE	1980
Supergroup021--AI-Clstr041_act_sludge_ORF76_SRR5208570_k141_22747_flag1_multi22_len3851	Supergroup021	LAAACKLAMQGGGVIEGVEIPDLTRPLPGFTWRAATGDSPVTRADYERLEYGCACDGERFDAANGVCVALWASFVSTVADHCLDEAGHGPALTEATRAFLRTDECMVEFIAWLNKSGNPGTTIINLLATFGIACVQHVVAINRTPLTQVYTRANLPPMSTNPEYFAAICAERRRLANVPRGPVGADGRDQSCAESRAAGDGDDSDFTCSIPLFASNMIRAGAAAGYVLTCEEATSASQTSFCSKVWVPVRRGGALRYMFVAPPGRSLVKTPWTEQLLRKGAEKPYFNACLDVHRSEWLAMPVMRALMGAYTTLIGEQAKLPGKCRPDTPVPCYPPGTAPRYCDETLAWFCERYSTDSAEVIACERYLATAILALPCLISHPLLHRMAAVDGFEPYDDGGDPAFTLKYGAPTPIFAGVVPNDPIADVWRYCNTASLGPEFLYPLIGAPWVEELVVKPLVGHELFTVAEFVHTGFHPFTLLGRVMPAMFHMALRTQENVLDRIVLHGCYNSWVMLWPSVFRGHFDRAALSAVTALGYGALGALLHSDIDALAALPDCGAPAVLWASWCNINTASRMALSWGGPCDADWQSLAESCKSPLAWWFLGACILSGIAASGATSSAAWWGKFRKTARGLLPTASWSTPLALTCTARERVKNPVKSGVVGATEIPCDMGAWLPPCAQNHIKLLSSKWRPSPRKESPPQPRSPAAAPPPSRNPSASSNLRAWLAAPPALLLALQPWLTRAAKVFQPATLDPLSSATTASSTPPSAPVAPSAPADTPTPVLTCPTSSLRRTSTPSAPLPMGSTSLLSHPPIPPRCSATPKATPPLKTFPTLSPLSIVPGSKEWPSPPVPSSAISAPCVSPKAAAPMPSTVDSPLTPATCASAPSLRTGSSSTLSRPPTARPSDSSSTRAALTSQRCTSEPATPVAPARSSPVRSRTTSLRPGLPYFPSTGSPVSPALVPSSPPAQACYQARIPTPFLQGVSGQQTFLSSLSISLSLPARSTASSLSSVCSTSLLSMRTDTRVSQSPAIPTSSMHPRTTAASASRCSSPTSVMRSPTVAASQSLVEPTLTPSPRSTTTSLQGSSPPTTARARTAAGTSGVRPTPRPAHGARTRSSSTTGFSSAPENSALPEDPCASRSTPLGRSALPSSTSRPSPVESTRARFLSSRTSSALCESPDAPTKIMRIGEPTCSNSGTSSPGMLQPSWRAWRQPPSYSSSTPQWQREHFSSSE	1229
Supergroup021--AI-Clstr041_act_sludge_ORF78_SRR9002408_k141_22204_flag1_multi6_len3825	Supergroup021	SMSGQPNRRYQPAHRPRQAARGEQRPPRGRNPRRRQDDAVNAAAAHDLQQAMGELDALRAVNRELVDAAAANAVPAPQIPAAPLPQVHQNFLSGEGVNGANEAIGLNRCASIRLPKRWPTPTAEEAAVGFQLDGKFVRHLTPFLAQAPPVPVKCHGFDHAAQKHYAGVLVPSRSGAGKPIDNHPVADAIRRAAVIAMSLCPEDVYDIGGSPTHHAAARRLHGCEYYRHVCAPVMDFDEAIKAHDAGRRVINTDHITTCRHTLQDCTCIPRGATTMSVDALYYFLAQAGGAARLHELCTEAPHYAAFSSGAPLRGKMFGGEVDLRVIHRDGELFHEHFPRGDAFAYTNKRMVVDDGLYSVDGYGFVFERVLRLANNGTFDLWRITASWDDSGPSPYSWIDQGTPIDDARTGFGILPPVVGPDYFVLTVDKLRQAHAGRGTLVQRLLTRLGNGAVGLYERFAGLVDRPILDAEGQPILISRTLVREMVLRPATPGSPVDEHARMLRNYHTLARALPNPPSGAECTYTCMMAALDATYNPSTEYWYEHLLPTIFATVGTAAATALGTGITTGSLFTGLVAGAAAFCAATALAREYRRRGVTVSKKKAPRENFRHMQHPGVPRPTAKVCTTYALAIPPRADAVVKQRGDLAYCPECINRLGVTPLGAVLDGHWAYSFTSCAHNVGKAMQSRMSVEQPHAANKPNIVHPVALHWLGPMEEPSRRLLARHTFETICAEYINSRETASERARALKAYEEYTTGGTCKDSAAKAVFSKTEKGFKPTAPRAISSEPALVAVYMGGLTRILAAACKLAMQGGGVIEGVEIPDLTRPLPGFTWRAATGDSPVTRADYERLEYGCACDGERFDAANGVCVALWASFVSTVADHCLDEAGHGPALTEATRAFLRTDECMVEFIAWLNKSGNPGTTIINLLATFGIACVQHVVAINRTPLTQVYTRANLPPMSTNPEYFAAICAERRRLANVPRGPVGADGRDQSCAESRAAGDGDDSDFTCSIPLFASNMIRAGAAAGYVLTCEEATSASQTSFCSKVWVPVRRGGALRYMFVAPPGRSLVKTPWTEQLLRKGAEKPYFNACLDVHRSEWLAMPVMRALMGAYTTLIGEQAKLPGKCRPDTPVPCYPPGTAPRYCDETLAWFCERYSTDSAEVIACERYLATAILALPCLISHPLLHRMAAVDGFEPYDDGGDPAFTLKYGAPTPIFAGVVPNDPIADVWRYCNTASLGPEFLYPLIGAPWVEELVVKPLVGHELFTVAEFVHTGFH	1274
Supergroup021--AI-Clstr041_act_sludge_ORF88_SRR9002409_k141_105625_flag1_multi10_len5902	Supergroup021	MDGKFVRYLILFLAQVLPVPVKCHGFDHAAQKHYAGVLVPSRSGAGKPIDNHPVADAIRRAAVIAMSLCPEDVYDIGGSPTHHAAARRLHGCEYYRHVCAPVMDFDEAIKAHDAGRRVINTDHITTCRHTLQDCTCIPRGATTMSVDALYYFLAQAGGAARLHELCTEAPHYAAFSSGAPLRGKMFGGEVDLRVIHRDGELFHEHFPRGDAFAYTNKRMVVDDGLYSVDGYGFVFERVLRLANNGTFDLWRITASWDDSGPSPYSWIDQGTPIDDARTGFGILPPVVGPDYFVLTVDKLRQAHAGRGTLVQRLLTRLGNGAVGLYERFAGLVDRPILDAEGQPILISRTLVREMVLRPATPGSPVDEHARMLRNYHTLARALPNPPSGAECTYTCMMAALDATYNPSTEYWYEHLLPTIFATVGTAAATALGTGITTGSLFTGLVAGAAAFCAATALAREYRRRGVTVSKKKAPRENFRHMQHPGVPRPTAKVCTTYALAIPPRADAVVKQRGDLAYCPECINRLGVTPLGAVLDGHWAYSFTSCAHNVGKAMQSRMSVEQPHAANKPNIVHPVALHWLGPMEEPSRRLLARHTFETICAEYINSRETASERARALKAYEEYTTGGTCKDSAAKAVFSKTEKGFKPTAPRAISSEPALVAVYMGGLTRILAAACKLAMQGGGVIEGVEIPDLTRPLPGFTWRAATGDSPVTRADYERLEYGCACDGERFDAANGVCVALWASFVSTVADHCLDEAGHGPALTEATRAFLRTDECMVEFIAWLNKSGNPGTTIINLLATFGIACVQHVVAINRTPLTQVYTRANLPPMSTNPEYFAAICAERRRLANVPRGPVGADGRDQSCAESRAAGDGDDSDFTCSIPLFASNMIRAGAAAGYVLTCEEATSASQTSFCSKVWVPVRRGGALRYMFVAPPGRSLVKTPWTEQLLRKGAEKPYFNACLDVHRSEWLAMPVMRALMGAYTTLIGEQAKLPGKCRPDTPVPCYPPGTAPRYCDETLAWFCERYSTDSAEVIACERYLATAILALPCLISHPLLHRMAAVDGFEPYDDGGDPAFTLKYGAPTPIFAGVVPNDPIADVWRYCNTASLGPEFLYPLIGAPWVEELVVKPLVGHELFTVAEFVHTGFHPFTLLGRVMPAMFHMALRTQENVLDRIVLHGCYNSWVMLWPSVFRGHFDRAALSAVTALGYGALGALLHSDIDALAALPDCGAPAVLWASWCNINTASRMALSWGGPCDADWQSLAESCKSPLAWWFLGACILSGIAASGATSSAAWWGKFRKTARGLLPTASWSTPLALTCTARERVKNPVKSGVVGATEIPCDMGAWLPPCAQNHIKLLSSKWRPSPRKESPPQPRSPAAAPPPSRNPSASSNLRAWLAAPPALLLALQPWLTRAAKVFQPATLDPLSSATTASSTPPSAPVAPSAPADTPTPVLTCPTSSLRRTSTPSAPLPMGSTSLLSHPPIPPRCSATPKATPPLKTFPTLSPLSIVPGSKEWPSPPVPSSAISAPCVSPKAAAPMPSTVDSPLTPATCASAPSLRTGSSSTLSRPPTARPSDSSSTRAALTSQRCTSEPATPVAPARSSPVRSRTTSLRPGLPYFPSTGSPVSPALVPSSPPAQACYQARIPTPFLQGVSGQQTFLSSLSISLSLPARSTASSLSSVCSTSLLSMRTDTRVSQSPAIPTSSMHPRTTAASASRCSSPTSVMRSPTVAASQSLVEPTLTPSPRSTTTSLQGSSPPTTARARTAAGTSGVRPTPRPAHGARTRSSSTTGFSSAPENSALPEDPCASRSTPLGRSALPSSTSRPSPVESTRARFLSSRTSSALCESPDAPTKIMRIGEPTCSNSGTSSPGMLQPSWRAWRQPPSYSSSTPQWQREHFSSSE	1898
Supergroup021--AI-Clstr041_act_sludge_ORF8_SRR7473382_k141_25039_flag1_multi12_len1419	Supergroup021	VYMGGLTRILAAACKLAMQGGGVIEGVEIPDLTRPLPGFTWRAATGDSPVTRADYERLEYGCACDGERFDAANGVCVALWASFVSTVADHCLDEAGHGPALTEATRAFLRTDECMVEFIAWLNKSGNPGTTIINLLATFGIACVQHVVAINRTPLTQVYTRANLPPMSTNPEYFAAICAERRRLANVPRGPVGADGRDQSCAESRAAGDGDDSDFTCSIPLFASNMIRAGAAAGYVLTCEEATSASQTSFCSKVWVPVRRGGALRYMFVAPPGRSLVKTPWTEQLLRKGAEKPYFNACLDVHRSEWLAMPVMRALMGAYTTLIGEQAKLPGKCRPDTPVPCYPPGTAPRYCDETLAWFCERYSTDSAEVIACERYLATAILALPCLISHPLLHRMAAVDGFEPYDDGGDPAFTLKYGAPTPIFAGVVPNDPIADVWRYCNTASLGPEFLYPLIGAPWVEELVVKPLVGHELF	472
Supergroup021--AI-Clstr041_aquatic_ORF38_SRR5830086_k141_161813_flag1_multi8_len1844	Supergroup021	TIEIIDYIIGAAFIAVPVIYALTWCCSKSENGNQTKPERDFPQEVFDSILPRDVCHYSDEPVDYSWFPGNGIDYNGPTSPKFGDYIRRDCEIGAITGTLKCDLRRNGFTINEDSSERYLSDYEGFRDLLSQEPSELSDRTGMYLAGICFTSDNVPIKFRQCPTNKMVAMITRFLRNRPKADPDLWNVYYNWILSNKNPGDCSDIMSEVMQHMSNIEEEFKMKTVTLMPSMVRDRWGVQCITDLLEMTVEPLNLDDYINRFSGYKRAALVKARADWEIGVWSSVKKMMIKHDEENQYFKVPDPRVLIYGLACNKLQKGPVICAMSENLAKVWSVKLAESKISYSTKCQVDDLNNWVNTKIEGMNSLNEFDWSLQVLGDDQFLCIRFRNPHKRKWSTYIVSIDYSRFDTTIRINALAADIIWMVSCGIDYNFISDHVKEFNAKIKTRPNKYGEGAMTIMDFPVQHFTGNMITSPGNSFKNGSVTAFAISYVKCLIDDLVRDGHTVGIGKFVKLLTGVYKDMGFIPKISHKELDFTFSPKGDFLSMFLCESVNGDGYYFVPFLGKRIGKMCFFIWDNRMNGWSDDKVSEEFKARMRGVLICNKALDGLLVWKTVSKH	614
Supergroup021--AI-Clstr041_freshwater_ORF108_SRR7524609_k141_21103_flag1_multi9_len4846	Supergroup021	MVRMPTRRGKSSSDRRRFLRLGKGATYKPLRDKLHEEKRPQQEIDDLCAEAARLELTPRTAVEVISKEEFLARYKADDEAEESARRALIAVELTKLDKDCKNVIAAMFQVTAEEGVITNGILDVSYADLVVYPQYGVYDRVTNPEDVLNEAGWHLKLNSEDENSSANESDTSGDQLDEKHVDVSNERLTKTPPVVTAERGTPAENLAKAEGAKVEFDTTNLLHKQLRTESQLAIAFVAGQLAGKPRLVVSSSAREMRAHDPYAVHARAMYTGADGDRLQDAQFNTRTELDATQTQHKIKVFHHVYIPLLEIENYFSNNPVVEEWWMTVHKFPRAYGSFATKDDEAKYSHRAIDQVETKVAGNSPCYVHDPMHWLDLSCSYVGAYQVTPVLKRVIGCTYVYRVLFGPKVDRLQPPLTLRQAMLAPVTQGEVENHYPGVGRIWATESELLAETTGGVAGITKPLAASIQTLIMGKEYGEVGIATVKRQLALDTKYSSLTETGKAMVLDTWLFILWQEYGPTYLDKAAKVAKSWRIMFNNNVKRSFSVVDLAALRDMIQPFLVLASLGVLGTVAYTLTPRMKWWTKITRTTSSVVAELPFAAYLGACNFVEYVSPYDYNHPCHYPGLFAEMVTMTIAAILVEDGFKRFDAGMWVPGLDTFAAFARGPAHGFATFTYHLGSTWYLRQGGGMFTVMATHFLLDLIGAHFGVHLNTFVQMYNAGLWVQVGAIVALPTVLNTIQCVPSKAKVEENATLKVETSSMGNTRAGVGHYGISFADTFPVVPASTLENELRSVQTRLLRPQLIVGKHYDSRFELWARWLSSQVEWVNFLPFTQSAFIAHMQPFTRRGYVEFLSEGVAPADRQLTSHKCFMKRECLFKWETEGDFDPRMIEACTPGSHYSGKFTQAAVACELQAFNKYSPVFFAAGPEVAMEDVAEWFEWYIDAGYQMIEVDFSRNDAHSRRAVLDICTQFFQPGPRWVRRNLKLAHKINKGKTSHGVSFEREGALVTGAQTTFKETTEECSLCSISCLTHSVWHTGEPMRNIHWWRYMLGKQFGKQAFGYPPFAIICKGDNQGIAIHPDYQIETDRYVREAALHGFVAKLKRMDNRHIVFCSHRLTECAEYMWRDGTVRHVFAPLTGRLGKLCVDATHETDALTAAKVRGKVLSNPMIMMDPIYREIVTRIPPGPVVQDDDWIHKLPALMEHPWTAVSEQSWLDFYSVTRAELDAVTLMVKRAPLGSLIPHNEVMARVAEVDL	1251
Supergroup021--AI-Clstr041_freshwater_ORF153_SRR5204422_k141_158985_flag1_multi48_len6467	Supergroup021	WVRVSAQPQNMSKVNHNRKTKHEVAEPLTKGCPPAFPTSTERVCSVCRKAFWSAFKGTKIICTPCRNKKAVVNDASTPTASGPKPVNAPRVAEAAAAKPKAAAKTQKILPSPKAGAGTTVVKTTVGESLTDALTKSEGTIAVVAIVPETWEDEPSVPNPKKQKREPKPIAKKEKSPTKKADTREVNQTRNANLFVLPTMPVVTTEPTFPKVTFGATPRSRVKQTAPKAIVNTNAPAVAAAAIDASVTVSNSDVIVPTPVPEYVPTLTPLERAYSVGLPDLRHFKPDLAREEIFARVQSPDGMNESTIDYLMFERCRDWSPKNFDVDSLSFVTRKPAVCTQDDLNPPDPWSVLPRLVVHSHPRLHDHRELLLLQFYLSGHQPIYDLGGSMHRWHHVLNVVKRLNLMGRKFPLRTIHVNAPQGGNPFGPSPVFGSLDDAEYWKRSGHMHSRHPGVFTSCACVWGRDECRHHQTRVVVAVDSVYYVMNYLPLGKEIHVIAHEYNTPTGALGKSTGNFEMSWECRGEDVSVVIGSATACTYQHRNINTSAGYIRNDVEDFWSVEVVKTYSPWGTAHKMKYSVWKPVDAMPPLGAKVVEDTFTLTTEMRTGNSALAAAVQTEVTVVDTGVMKLAVPSAALRSLSNRFPGTSRVQDVHTAAVAMVNQCSAIDSRMSEVAVEYLVTQHGMRHLHRYTAVWGNRTLLAIQFWWHALSSLLLFILLAAWFEGEYIGTWWTIVACFSLYFIHTVVISVTSDVDAGRRIDAPGSRPDVYIGMTRKEYGLGPARYICRTYATLVFNFNVLRCYPGLLLDNLNRARMDMGQYPRRRHEDTTCSWLSYCCCGCFNSCCRCLCVIVDCFKSCYEWCFRPRYQALPTTMEPGSLLDALAKRGWIYDPIKYLKGYVSIVGGDDVSSVTTSPITPGHKEVSTHLGYPLTGLDASDTLGDPKHATFFSTQRVPMWNHTTNERTYVCVPNFGRFLSRSHFSAKPIHPKYVPGRVMDNVKCYRTYFGTVPVFAPLLDMWERVTSLNGAKPVFRQHVRSETVSTMYRFIPKPGTDDIRPDEFTYDWIVEHYDNKFSVSDLLDFERIISRCPGNDYVIYHHVASIMIEQDTEYKVPTTKSVNYLPLVSAVFEDGTALAFRMMTGYTGAIVNIAIGLIEMALMDGALFPLIAHIVQAAIGWYAGATFGLFAHLAWNYQWVFPSTGRYSKVTEAQLQAPRVCSPAHPFPDPDKLDPTFKMNVKIGKKVVFSIPAKMKYKLVKHRKQHCGQDVWLTQKDEIPERKRDPAIGSWDDFAKYPCSSRTHTAPGAQWLVSSCFANPCVLSGCMRNTVLGALHRRAKPSPAVAPDVEKAWIRYLHEQSVPLIKVLDAAEELRWEPRDQFEWWLNRPGFATEPRKVQLRKAFDEIQCGTHVDYAEAKTFCKIQMECSSASPMNEFMPVYEPDMEKGPRPRGVTCVSDHIAVLRGPITQLVAKILGKCFEPGVYSTLPGCIHKTETVWMKGCDPVTMGNVINALFESSIYSDGTDASAFDKNHTMATRRAVDLAWRYYPKATRDILQNMQYVSKTRMTADVGQMILTYTQQGGMLSGEPDTSLTNTLVRMAIDRIMHSVAFVGTDLAQAWAKAHKQQ	1624
Supergroup021--AI-Clstr041_freshwater_ORF1_SRR5204422_k141_33550_flag1_multi30_len4795	Supergroup021	RVSAQPPNMSKVNNNRKTKIAEAEPLTKGCPPAFPNSTEHACSVCRKAFWSAFKGTKMICTPCRTKKAVVNDAKEPIASGPNPVNAPRVVKAAAKPAAAKTKKILPSPKAGAGTTAKLAVGESKETNTTKTSTMAATNSVVKVPEAWDEEEQPQLVTVRMSVPNVAAKKPQVPTKKTDGREVNQARNANLFVHDPKPVVTQEPSLVDVPEPPVNAKAVTFGAYPKPETPSMTPLQVAYSVGLEDSGMVRTNQMTKILARVDRPDGLNESAIDFTVYERCRSWTPLDFDVNELSFVSRRRQPDKLSSICINEPWVALPRLPLHSHPVLHDHREKLLLQFYLSGCTAIYDLGGSSHRWLHVLNIVNRLNLLGARFPIRKIHINSPSCVAPFAPSPLFGSLEDAKYWGRNGHMRTLHPDVFTYCGCVWGIDVCPHHEGAEIITVDSIYYVMEHLPVDKDIHVIAHEYHIPSGALGETVSEAEMTWEWKGQDVSVVIGESASCTYQHRNLRTSCGYVKNDHDEFWSVDTKLSYSPWGSAHEMKYSVWTPVIAMPPLGARVREMTFTLTTEMRTGTSALAATTQREVTVVDTGKMFICVPSAALNTLSNRFPGTAREQDVHTAAGNMVNQCSAIDTRMSVVAIEFLVTQHGTRHIDRRNAVWGNRTLLAIQFWWNALASILIFLVVAAWYEAEHIGTWWTLTTLGALYILHLNVVLVTTDVDSARRIDAPGSREDVYLGVTRREYGLAPARYLYSKYMAFRFYLHLMRWYPGQILDNFSRASKDMGNYPLQKHTETTTAWLAACCVSTGNGFLACFEACGGAITWCCSKLPGRRDNGYQQLPQQYLPASLLTALANHGWIYDPFRYLAGYVCIVGGDDVSSVVKNSITREHKDVGATLGYPLTGTDTSASFGHPAHGTFFSTVPVPMVDVTTDERVFVSVPNFGRFLSRSHFSAKRIHEKYVPGRVLDNVKCYRTYFGTVPVFKPLLDMWERVTKAKTSQPKFRHTARSETVSAMYRFVEKPNTHNIQPDYATYQWIADHYDNKFTVEDLYDFERVIENCPGDDYVITHHVATIMIETDTEYSVPCTKTVTYLPIVSAIFEDTTAIAFRCMTGYTGAIVNILIGLIEMALMGGNLFPLVAHVIQAVVVWYAGSTIGLFAHLAWNYQWVFPSTGRYAKVTREQLDACRVCAPNYPFPDPAKRDPTFQMQVKVGTKLIYSVPAIMKYKLEKQPDQYCGQNVWLTKKEEIPLRKRQPEFGTFEDVAKYPCNSRTHTAPGAQWLVSSCFANPCVLSGCMRNTVLGAVHRRAKPSPHVPRKLEKAWIKHLLEQSVPLLLVLDAAEELKWEPRQQFEWWLNRPGFATEARKVQLRKAFEEIQNGESIKFNEAKTFCKIQMECSSASPMNEFLPVYEPDSEKGPRSRGVTCVSDHVAVLRGPITQLVAKILGRCFEPGVYKTLPGCIHKTETVWMKGCDPVTMGNLINSLFSQAIYCDGTDASAFDKNHTMATRRAVDLAWRYYPQSTKDILANIQYVSKTRMNTDTGVMSLVYTQQGGMLSGEPDTSLTNTLVRMAIDRIMHSVAKTDVASAQAWAKAQKQK	1591
Supergroup021--AI-Clstr041_freshwater_ORF29_SRR7615555_k141_10105_flag1_multi9_len3456	Supergroup021	MLLFNNPVVEEWWMTVHKFPRAYGSFATKDDEAKYSHRAIDQVETKVAGNSPCYVHDPMHWLDLSCSYVGAYQVTPVLKRVIGCTYVYRVLFGPKVDRLQPPLTLRQAMLAPVTQGEVENHYPGVGRIWATESDLLAETTGGVAGITKPLAASIQTLIMGKEYGEVGIATVKRQLALDTKYSSLTETGKAMVLDTWLFILWQEYGPTYLDKAAKVAKSWRIMFNNNVKRSFSVVDLAALRDMIQPFLVLASLGVLGTVAYTLTPRMKWWTKITRTTSSVVAELPFAAYLGACNFVEYVSPYDYNHPCHYPGLFAEMVTMTIAAILVEDGFKRFDAGMWVPGLDTFAAFARGPAHGFATFTYHLGSTWYLRQGGGMFTVMATHFLLDLIGAHFGVHLNTFVQMYNAGLWVQVGAIVALPTVLNTIQCVPSKAKVEENATLKVETSSMGNTRAGVGHYGISFADTFPVVPASTLENELRSVQTRLLRPQLIVGKHYDSRFELWARWLSSQVEWVNFLPFTQSAFIAHMQPFTRRGYVEFLSEGVAPADRQLTSHKCFMKRECLFKWETEGDFDPRMIEACTPGSHYSGKFTQAAVACELQAFNKYSPVFFAAGPEVAMEDVAEWFEWYIDAGYQMIEVDFSRNDAHSRRAVLDICTQFFQPGPRWVRRNLKLAHKINKGKTSHGVSFEREGALVTGAQTTFKETTEECSLCSISCLTHSVWHTGEPMRNIHWWRYMLGKQFGKQAFGYPPFAIICKGDNQGIAIHPDYQIETDRYVREAALHGFVAKLKRMDNRHIVFCSHRLTECAEYMWRDGTVRHVFAPLTGRLG	826
Supergroup021--AI-Clstr041_freshwater_ORF43_SRR7109024_k141_24614_flag1_multi15_len5847	Supergroup021	MVRMPTRRGKSSSDRRRFLRLGKGATYKPLRDKLHEEKRPQQEIDDLCAEAARLELTPRTAVEVISKEEFLARYKADDEAEESARRALIAVELTKLDKDCKNVIAAMFQVTAEEGVITNGILDVSYADLVVYPQYGVYDRVTNPEDVLNEAGWHLKLNSEDENSSANESDTSGDQLDEKHVDVSNERLTKTPPVVTAERGTPAENLAKAEGAKVEFDTTNLLHKQLRTESQLAIAFVAGQLAGKPRLVVSSSAREMRAHDPYAVHARAMYTGADGDRLQDAQFNTRTELDATQTQHKIKVFHHVYIPLLEIENYFSNNPVVEEWWMTVHKFPRAYGSFATKDDEAKYSHRAIDQVETKVAGNSPCYVHDPMHWLDLSCSYVGAYQVTPVLKRVIGCTYVYRVLFGPKVDRLQPPLTLRQAMLAPVTQGEVENHYPGVGRIWATESELLAETTGGVAGITKPLAASIQTLIMGKEYGEVGIATVKRQLALDTKYSSLTETGKAMVLDTWLFILWQEYGPTYLDKAAKVAKSWRIMFNNNVKRSFSVVDLAALRDMIQPFLVLASLGVLGTVAYTLTPRMKWWTKITRTTSSVVAELPFAAYLGACNFVEYVSPYDYNHPCHYPGLFAEMVTMTIAAILVEDGFKRFDAGMWVPGLDTFAAFARGPAHGFATFTYHLGSTWYLRQGGGMFTVMATHFLLDLIGAHFGVHLNTFVQMYNAGLWVQVGAIVALPTVLNTIQCVPSKAKVEENATLKVETSSMGNTRAGVGHYGISFADTFPVVPASTLENELRSVQTRLLRPQLIVGKHYDSRFELWARWLSSQVEWVNFLPFTQSAFIAHMQPFTRRGYVEFLSEGVAPADRQLTSHNCFMKRECLFKWETEGDFDPRMIEACTPGSHYSGKFTQAAVACELQAFNKYSPVFFAAGPEVAMEDVAEWFEWYIDAGYQMIEVDFSRNDAHSRRAVLDICTQFFQPGPRWVRRNLKLAHKINKGKTSHGVSFEREGALVTGAQTTFKETTEECSLCSISCLTHSVWHTGEPMRNIHWWRYMLGKQFGKQAFGYPPFAIICKGDNQGIAIHPDYQIETDRYVREAALHGFVAKLKRMDNRHIVFCSHRLTECAEYMWRDGTVRHVFAPLTGRLGKLCVDATHETDALTAAKVRGKVLSNPMIMMDPIYREIVTRIPPGPVVQDDDWIHKLPALMEHPWTAVSEQSWLDFYSVTRAELDAVTLMVKRAPLGSLIPHNEVMARVAEVDL	1251
Supergroup021--AI-Clstr041_freshwater_ORF46_SRR12063567_k141_11097_flag1_multi5_len4080	Supergroup021	ATAASVLLTRDAIFASYRARSLAPMRQHWTNHAAVGAGVIISTRVLHKHQRKIIAAFKLATLPSRVGARSLLGQHPLIARLQHALSTPTVAQTHLSTMVQSASAGCVSYQGRSFCQRVAHNLATAPYLASCDAVLGEELLKSALSHFIPGGKPAAAIAFGACEYALTYHRDPILRLLPLQLHVLTGFMPLYLAFPTHVLWNWLMYTVADPNKDYDGPFQRLHAAAPTSLLLAAAVATACAAAAAGLYAFGVRWIVRLPRKTRAPQIPVQMRPPSQPVPDQPLTRTQLIGVPTVACLKTPGPTTAQVRIMATLKPGNAGRLYATALGPVLAPTPAVFAPTQQTELVAITRRAFPKIFPQPDPKLIADLFSFTMSNLVSLFGPSRRIRPVSFEAYVAKYPAATQKNLRAAKHELDHFPPNLKEILRVKAFNKMEFLLDKIDERDCDSGWFQQFIASWLNDDGADCVDATPRLISGATSHYNVLVAPTIVAFQKHMSRVWNHNSCIFMTASTTQLRMGSWIQRRIDAGDNFMEEDKEKFDASMKSALQLILITVCRVHFRFPDVVIRLLTAKLIKSGRTPHGVWFRSEDGETNSGDPQTFLFNSMHNALHKAFFHFMQTGEVVDVMLGRSLTIVPRPDDLVDDPEDNVASRDCDWVEVDDFDAHEIQLHPNNSMHQMVAGDDSVTTYSPSLPYDARVVADNATFYRRLGQLTVGRWHGRSIIDLSYCSGLFWPMDDITYYFGAVPGRIISKACYVKTDERAGKDDKGLRQKGVVALRGNALGLWASCQHTPIIREYLSAILRATRKITATPTPTTYIWTDKTGNNVSRVATDVDAIEFEGYSDAMMQFIYQRYGWDQHTLQRWTAFLRPYEVATDSSWIGTFSPLETVFAADL	890
Supergroup021--AI-Clstr041_freshwater_ORF49_SRR6281431_k141_12137_flag1_multi14_len5969	Supergroup021	MDNNVMIPPRMRYPDVVIYPDDGEEGEEEPAPIPAPPAPRVYPADGGGDHEVGDQDDVDQQREQRPVIYDMGGSAIRWKRVLTDLLRIGCPIESLPHIHVNAPFNRAEDNTPLRGSTHDREYGNQEAFMQQQFGCFSFCRCVSDIETPLCEHHHLRACTHCVMVDSAYYLEHALVPLSARYPERFFTIHHEYYIPDGSLVQPTENGDAEMDWQTQRDGPYAGCVYVDAERVRIMRDGCHKAWEYGPHWNAKIANGYTTRCGTLLNSEAVILQPLGDHHAYTLCRITTTTGLHAVTRGDARMRMLEDLRPKMFSNIQATSDSVTLHKSDFSGRPATYLLPEGIMPALSQEMGRGVSANAFPNVVRRAVTACSAIPGHEIENTVSYLLFVYPLWRAYFDNLGYATPSHLILSLMCMVVTLGYLCSLAARSPVFEGELWWMPLAAFAFVLYMAYSTLQFFMGDRTIPPEIRSFPEFGLKLHVHGNPTVQGTTDISSFKMAMIHQRATAWAHRVTHSLTKWMAFPLIIAQAGTHKIPAGWAVRRVMNKAAAWMMICFIAAAIALLAYTQDPYQVISVGLTMACFALICVFILMCLGFDVYTPPPSARSTFTVWDKLNSCSDVTFTAMGDDSLIFSATRDKYDVATFLKRCKDTGHAMTVEHSGSPEDALVLSAMLNPMQRNGRPCHVLTNLPGRSLAKAFATNKVVPPKFVDGVARSVAMCNLASFGRPPILGALWQRVLDLTQHVVGKRIPKVYLPDIWQKNGTLAQVGNAQNCTFTAETLAHWQRRYGYSIAEILEADEGARTVPNLKCDYTHPLVRRMVAVDTEYQGVVPDQEFSPINYRFRTTALEEASRFVLSLMGSAGATIFGIGVGVFETAWTGSLLPLVYHGMSAAATIHFGAAGFLAGSVSHFVWNAAIGLAERHAWYPTRLQPQERACVRRRPEAAGLERPYPTKPRPYPSMLVEPTSDVTIRTPTRTLFRHRAKCVKVPTIRPTKYGDVYVTKLEWENPGDQPAEFDPKIGERLDDVPCGPPTQTVHIIGPHTGVYPEVERSCVHGMCMALFERRLKAQLIHRHQKRFAKVCKIIVDPLRARCDEDPLLTGPWEELYTWWVERPQFSEAQRVRLRKAYTIMKESGWTEKDASVTKSFIKLEVVLKRLFKSRAITCMEDFWNILIAPAVQRAAFVVGPLLAPGVYKTLPGAPNLNLVWLKGDTAENLGNMLAEMAGNSCHALGTDGVSWDGSHTIAQLNNVDVFTKYAPRCIQDMYRNRRHKAKARVNVGSRRSPRWVTFSTALDGSLFTGQPDVSLSNTLVRLPVDVYGVACQ	1320
Supergroup021--AI-Clstr041_freshwater_ORF53_SRR7109325_k141_35855_flag1_multi9_len2581	Supergroup021	GKFTQAAVACELQAFNKYSPVFFAAGPEVAMEDVAEWFEWYIDAGYQMIEVDFSRNDAHSRRAVLDICTQFFQPGPRWVRRNLKLAHKINKGKTSHGVSFEREGALVTGAQTTFKETTEECSLCSISCLTHSVWHTGEPMRNIHWWRYMLGKQFGKQAFGYPPFAIICKGDNQGIAIHPDYQIETDRYVREAALHGFVAKLKRMDNRHIVFCSHRLTECAEYMWRDGTVRHVFAPLTGRLGKLCVDATHETDALTAAKVRGKVLSNPMIMMDPIYREIVTRIPPGPVVQDDDWIHKLPALMEHPWTAVSEQSWLDFYSVTRAELDAVTLMVKRAPLGSLIPHNEVMARVAEVDL	354
Supergroup021--AI-Clstr041_freshwater_ORF84_SRR5204419_k141_239789_flag1_multi128_len4838	Supergroup021	LTWVRVSAQPPNMSKVNNNRKTKIAEAEPLTKGCPPAFPNSTEHACSVCRKAFWSAFKGTKMICTPCRTKKAVVNDAKEPIASGPNPVNAPRVVKAAAKPAAAKTKKILPSPKAGAGTTAKLAVGESKETNTTKTSTMAATNSVVKVPEAWDEEEQPQLVTVRMSVPNVAAKKPQVPTKKTDGREVNQARNANLFVHDPKPVVTQEPSLVDVPEPPVNAKAVTFGAYPKPETPSMTPLQVAYSVGLEDSGMVRTNQMTKILARVDRPDGLNESAIDFTVYERCRSWTPLDFDVNELSFVSRRRQPDKLSSICINEPWVALPRLPLHSHPVLHDHREKLLLQFYLSGCTAIYDLGGSSHRWLHVLNIVNRLNLLGARFPIRKIHINSPSCVAPFAPSPLFGSLEDAKYWGRNGHMRTLHPDVFTYCGCVWGIDVCPHHEGAEIITVDSIYYVMEHLPVDKDIHVIAHEYHIPSGALGETVSEAEMTWEWKGQDVSVVIGESASCTYQHRNLRTSCGYVKNDHDEFWSVDTKLSYSPWGSAHEMKYSVWTPVIAMPPLGARVREMTFTLTTEMRTGTSALAATTQREVTVVDTGKMFICVPSAALNTLSNRFPGTAREQDVHTAAGNMVNQCSAIDTRMSVVAIEFLVTQHGTRHIDRRNAVWGNRTLLAIQFWWNALASILIFLVVAAWYEAEHIGTWWTLTTLGALYILHLNVVLVTTDVDSARRIDAPGSREDVYLGVTRREYGLAPARYLYSKYMAFRFYLHLMRWYPGQILDNFSRASKDMGNYPLQKHTETTTAWLAACCVSTGNGFLACFEACGGAITWCCSKLPGRRDNGYQQLPQQYLPASLLTALANHGWIYDPFRYLAGYVCIVGGDDVSSVVKNSITREHKDVGATLGYPLTGTDTSASFGHPAHGTFFSTVPVPMVDVTTDERVFVSVPNFGRFLSRSHFSAKRIHEKYVPGRVLDNVKCYRTYFGTVPVFKPLLDMWERVTKAKTSQPKFRHTARSETVSAMYRFVEKPNTHNIQPDYATYQWIADHYDNKFTVEDLYDFERVIENCPGDDYVITHHVATIMIETDTEYSVPCTKTVTYLPIVSAIFEDTTAIAFRCMTGYTGAIVNILIGLIEMALMGGNLFPLVAHVIQAVVVWYAGSTIGLFAHLAWNYQWVFPSTGRYAKVTREQLDACRVCAPNYPFPDPAKRDPTFQMQVKVGTKLIYSVPAIMKYKLEKQPDQYCGQNVWLTKKEEIPLRKRQPEFGTFEDVAKYPCNSRTHTAPGAQWLVSSCFANPCVLSGCMRNTVLGAVHRRAKPSPHVPRKLEKAWIKHLLEQSVPLLLVLDAAEELKWEPRQQFEWWLNRPGFATEARKVQLRKAFEEIQNGESIKFNEAKTFCKIQMECSSASPMNEFLPVYEPDSEKGPRSRGVTCVSDHVAVLRGPITQLVAKILGRCFEPGVYKTLPGCIHKTETVWMKGCDPVTMGNLINSLFSQAIYCDGTDASAFDKNHTMATRRAVDLAWRYYPQSTKDILANIQYVSKTRMNTDTGVMSLVYTQQGGMLSGEPDTSLTNTLVRMAIDRIMHSVAKTDVASAQAWAKAQKQK	1595
Supergroup021--AI-Clstr041_houxin_soil_ORF7_2201SPSS-R103_k141_10800_flag1_multi7_len935	Supergroup021	ENLMKALELRTLRKTPDPYPGLWECLVAGVNTPDHYLWPTLPERVIKLTKEKLDFWYARYPAPRELVLRKAYAETLDSPFPMHKVRASAFIKQEKSGFVTAAGSPTKKPRAVCSYDDRVLTIVGPPTYYFAKQLQEAYGPDNPVQCWMTGSKFTNESAGQWVQNAIADCSSIGGDVHFLFGDHKTFEARCNAGTDHLMKRVLLPLRTTKDYTNVIKTLTTLKGRGQRCDVKFEAPFKLGSGLPYTSLSSILRNLYALYWVFGTPIRGQQHFMSNGDDWLVVSSGKNIDEELFHQRMTELGFDSTFERSPNL	311
Supergroup021--AI-Clstr041_marine_ORF18_SRR8820784_k119_74422_flag1_multi15_len5941	Supergroup021	ASVVSTKRRGAYAARRRATGKEEQGVPARDSVVGRFPDAGRKNGPKKFGMVEDVPSSPSLASASAGLQVPPPSVPVMESRTVEPKLPSKTAKGRASAPPRKGKSRSQPPARSPSRGRRRRRRSRSRRPKSARPTGPSRGSSDPRPPSGASAPHPEPPPEEPAPEAEPVRIQLRLARCSATNRATVLQIADSLFSDLDFEFDFKFVRLATAPAFLWNALFLTTIYLLISLDSCFEVVTDLFGRDEIPEEFRDRWKSSRSRIYLMDRMEDIGEKEAAVVLSLPFWNYRPDQVPFDVSCVLRGPTAEYTVNGFSFAIPSELMDIVWRPHVDLVSPKNPLVCARRTGRKRRGLFKLRHEDGSVTCLPKIFIRECVQMIEHMPRDGAKAVNLQRALNRKARDKGYTELLRYSLDPDQLLDLFYAGLRPETRAHEARHFPTMLHRVTSTSALNSLRERHRAALDNKPIGGVSALLTSIKETAEHGAVLESVPVVDVGDDYFRTGKLPLGVVEELPESPFMLKSLSRNKWKKKECFSGFMSGWTNAIARRKSPVNIRGGQKVWECPPANFAERRGGAISLAPAPLFGFAGLMPDTSATGAHVAITNRWFIQRAPPSDLRLWGRIHALTDRVIRHFDGNLDIIDYGSRYEEALIAYCDGIYTEDRLFHTWVRRRACNEHARENLRKIYAVVSTEPYDRYWSGREVFVKREFAYKPTDDTVAVPDYMAENHFEELSPRKNRAIMCCSPQLVVRTCPADTVNAKLFSDLFGFKTANKDSPFPRLCYASSKQLFELSLWINFWDRDCPKKFLSVDMKTFSASMRPNATFGTRLWDWSANRPPHPSLRIAHDALLQEVIYGISGVFKRRKEGLKKFEGYYTATDGDSFTSLRNTRASIMLWLAFYMIHYDLESADELRAKVVAHGFCMICLGDDVIVGFNTTAPYNELCDAYRAFVSKLGFDPRIFNVADIDGVEFCSHVMVRAILTEDVRSFSKGDVVWMLTAQWDRFKRRFPWTIRKQSSRKEVIAMTYCKAVGYLAIYPHSIAIATYCTYVRNLCVAVMGSSALDALDIVANWHSKVINPYGMIGTSTVTPARALPSAVLPPELRRLNATRLCIDIRRVLDGKHALPMSRELSSVTFTSALIGSLGALWGLWSKTFASFFVEKVEDRWPALAAMIRDYVGLPGSQ	1176
Supergroup021--AI-Clstr041_mine_drainage_ORF11_SRR9320184_k141_41717_flag1_multi11_len1014	Supergroup021	DNATRGDVRGIDWTERFLDYGFSAKPVICDSPWDVEFCSTRLSTSTNGPVFVPKAGKMISKLSVVRQDNGKHPSLILRSAAMSLWPSFRPDPILRIVLAHILRLTTDFVGKETQYKTDWTFMDGVDCEPDMEAIAQCSTHYGMDLAKLQELDHFMNTQPTLRQCFDHPYIHMIIDADVPLSQTLSEATIPDHVAVFSDPRIPHYIYPIGPVQPGMTLLDFTTCDDAKPAEYYEELTRQCQPDYSGFFDLWRTLSNALMHSLNGNQDRINLGDKIYYERQGYVVLTIDVPYESYTNKSMRAYFQAVSEAFLKRLRTTDLNRTRSLSEINAEAEGRNAQ	337
Supergroup021--AI-Clstr041_mine_drainage_ORF24_SRR9320186_k141_10093_flag1_multi17_len907	Supergroup021	QGDDNATRGDVRGIDWTERFLDYGFSAKPVICDSPWDVEFCSTRLSTSTNGPVFVPKAGKMISKLSVVRQDNGKHPSLILRSAAMSLWPSSRPDPILRIVLAHILRLTTDFVGKETQYKTDWTFMDGVDCEPDMEAIAQCSTHYGMDLAKLQELDHFMNTQPTLRQCFDHPYIHMIIDADVPLSQTLSEATIPDHVAVFSDPRIPHYIYPIGPVQPGMTLLDFTTCDDAKPAEYYEELTRQCQPDYSGFFDLWRTLSNALMHSLNGNQDRIILGDKIYYERQGYVVLTIDVPYESYTNKSM	301
Supergroup021--AI-Clstr041_salt_marsh_ORF17_SRR11828805_k141_5129_flag1_multi18_len2645	Supergroup021	QQAILQAARQRVDENGLPKRVGAHSGFIKRELYVEQEGDPSAAPRLIQACRPEALCVTGPVDVGLAEAVKTVCGPASPVFYASGASARGLGLWVALSELHSVAHHEVWLTPCREPDGRPMLPSVQAPWWRVMVAGDDAAIARYDGVVTTFYEADGKWFDSSWSQTELELWGRTASDACGNARYRGVCEAMVETRGRTHGGVVYDLGSRMASGRSCTTVWNSTRFMVALEWALGREPCAGSDRVVDMLRVAGVPVKWQAVGVDSLTFCQMAMWPVEPYEVPFAGGSVVVDRHPGLLPGRVLQRLTVCKAHAPPTTPRGRASYLYSVSMSCMPFGFAPIVREYLMAMRAFAKRIDPHVRVRENFRKVMPFVAEAAIDLDVARARDTIMLRYSVGEEQLEACAQEVSEDRVWVDGQCTTLRYAGPFVRRDN	428
Supergroup021--AI-Clstr041_salt_marsh_ORF19_SRR11829105_k141_83409_flag1_multi8_len958	Supergroup021	RARVTRKMTDTPDNTIKAFWMALDPTLLDEISSLECNAWPSRPKKILGDYSSGKLPDMTAYWTDKPYNLEFLDNYSCRSDYEHYVYWLHQAKYSEKRKVALSRTRHSFSDPRALKEVHFKGKNFVKKELTDKPPDPNIPIPSDPRVITAMTDEVLVHMAPLHFVMTKALCSAFNVLSPWFYPSGCDNEAVSYWFNQLPEKGWFYTMDCSRFSASVGYWAMNFVARDDERLFKLWESASGKNHWIRDTYELRTISKGSFRSGVSFSTPFTAADGDSQTSARNTKISFALVYKLLETLGVSIKEVRVIANGDDCILWSPV	318
Supergroup021--AI-Clstr041_salt_marsh_ORF23_SRR11828993_k141_90379_flag1_multi10_len4998	Supergroup021	MEFRRVLFRSQLRMHRRARPGRRERGRGGGARPADGRVPRRERNVRQVNGGAEPARAARPVEARYPQLPVAPPVLERAYEVKVSHHYVLSPKAAEWLNLHAPWAQFEPVAPLRAHPHPVSALARRALEQRAVKYAQGRDVLDVGGNAARNRGPTVWCSAPLLHGPDAQRWVSRLGHTSGRECGCVYPDCCQVMRQVHMSIDTAYYLTPEAIARGLENATVAYHAFHLPDSPSGTTMNGEMQWWPRPEWQVMYTVSGNNVPYVHSAVPWAYAGSIPTPSGLLTWAEVARIDTAVLFRFVLGPDSLLETPSRLRDAGWVRRGYLSPGRTWTIYPDGVTRVELTPGRLVPFMRRVPVQLLGRYVTEAEVRTFPVAVYERAYAQALRSRGDVDRWGAVYGSALAAAGYRQDEAYEATFRACWEAGKAFRDLPAFHAASWVKGPWSLPVLWEVGALVALYFLTRYLSVHVSLATPLMASPGVTRVWALVVGLVRRFRAVLPPRSLFTLVIRTLSALLARLARVVACPVQEPGRVIRAAWDWVCGSLSQHCVRLVEALPAAVTQLEEETVTVVGAWRTLISLCLVVPVMEEAIKKFIPPWVFAVWECATSDLMPVVRGGRPIMAHQLAGVANSCIGRVLLHTAFTSLGFGRGALAHGAWNLLCVLKAGPVMSLWRLTAVRKKAAGILAGGLLAAAVWYSLRQAPMGPAEVCAREHYEVDHKQRDPDPRVTARRLLDPDKKGRPMPVFGPLPAGVRVFLYAPSQDNEVSAIFDRHGCFVFRDEEVHRDYLGYAEHRLPTLFQGAVEVPFDEWVTRYTLGQQAILQAARQRVDENGLPKRVGAHSGFIKRELYVEQEGDPSAAPRLIQACRPEALCVTGPVDVGLAEAVKTVCGPASPVFYASGASARGLGLWVALSELHSVAHHEVWLTPCREPDGRPMLPSVQAPWWRVMVAGDDAAIARYDGVVTTFYEADGKWFDSSWSQTELELWGRTASDACGNARYRGVCEAMVETRGRTHGGVVYDLGSRMASGRSCTTVWNSTRFMVALEWALGREPCAGSDRVVDMLRVAGVPVKWQAVGVDSLTFCQMAMWPVEPYEVPFAGGSVVVDRHPGLLPGRVLQRLTVCKAHAPPTTPRGRASYLYSVSMSCMPFGFAPIVREYLMAMRAFAKRIDPHVRIRESFRKVMPFVAEAAIDLDVARARDTIMLRYSVGEEQLEACAQEVSEDRVWVDGQCTTLRYAGPFVRRDN	1240
Supergroup021--AI-Clstr041_salt_marsh_ORF94_SRR11829331_k141_101710_flag1_multi11_len5191	Supergroup021	QLRMHRRARPGRRERGRGGGARPADGRVPRRERNVRQVNGGAEPARAARPVEARYPRLPVAPPVLERAYEVKVSHHYVLSPKAAEWLNLHAPWAQFEPVAPLRAHPHPVSALARRALEQRAVKYAQGRDVLDVGGNAARNRGPTVWCSAPLLHGPDAQRWVSRLGHTSGRECGCVYPDCCQVMRQVHMSIDTAYYLTPEAIAKGLENATVAYHAFHLPDSPSGTTMNGEMQWWPRPEWQVMYTVSGNNVPYVHSAVPWAYAGSIPTPSGLLTWAEVARIDTAVLFRFVLGPDSLLETPSRLRDAGWVRRGYLSPGRTWTIYPDGVTRVELTPGRLVPFMRRVPVQLLGRYVTEAEVRTFPVAVYERAYAQALRSRGDVDRWGAVYGSALAAAGYRQDEAYEATFRACWEAGKAFRDLPAFHAASWVKGPWSLPVLWEVGALVALFFLTRYLSVHVSLATPLMASPGVTRVWALVVGLVRRFRAALPPRSLFTLVIRTLSALLARLARVVACPVQVPGRVIRAAWDWVCGSLSQHCVRLVEALPAAVTQLDEETVTVVGAWRTLISLCLVVPVMEEAIKKFIPPWVFAVWECATSDLMPVVRGSRPIMAQQLAGVANSCIGRVLLHTAFTSLGFGRGVLAHGAWNLLCVLKAGPVMSLWRLTAARKKAAGILAGGLLAAAVWYSLRQAPMGPAEVCAREHYEVDHKQRDPDPRVTARRLLDPDKKGRPMPVFGPLPAGVRVFLYAPSQDNEVSAIFDRHGCFVFRDEEVHRDYLGYAEHRLPTLFQGAVEVPFDEWVTRYTLGQQAILQAARQRVDENGLPKRVGAHSGFIKRELYVEQEGDPSAAPRLIQACRPEALCVTGPVDVGLAEAVKTVCGPASPVFYASGASARGLGLWVALSELHSVAHHEVWLTPCREPDGRPMLPSVQAPWWRVMVAGDDAAIARYDGVVTTFYEADGKWFDSSWSQTELELWGRTASDACGNARYRGVCEAMVETRGRTHGGVVYDLGSRMASGRSCTTVWNSTRFMVALEWALGREPCAGSDRVVDMLRVAGVPVKWQAVGVDSLTFCQMAMWPVEPYEVPFAGGSVVVDRHPGLLPGRVLQRLAVCKAHAPPTTPRGRASYLYSVSMSCMPFGFAPIVREYLMAMRAFAKRIDPHVRIRENYRKVMPFVAEAAIDLDVARARDTIMLRYSVGEEQLEACAQEVSEDRVWVDGQCTTLRYAGPFVRRDN	1230
Supergroup021--AI-Clstr041_sediment_ORF55_SRR11647857_k141_145040_flag1_multi9_len2253	Supergroup021	ITQFSLMVYAGMKNHPFMKSASGKTSEELGDEYAKALIKAIGGDIVSEMTDQKYIPPHRLRNVAVTQDVVVMGHGVQEPKLGVKLNLYSKMARSCERLVAQKAGDKAFAAGLMSMGRGKVLETKTDVKRADASVTLMNKLAFIDMLKDFGAPDEVISILLTHSWCVGTTKYHSYRTPHGLDSGSPLTSIFHTVNLSLCDLIGHCASIRAMFAHEANLTITDSSPVEYVQRVIHDLSQCRPIINEVEAKNYADVKVNNVGDPFLTSMYAVTEIGVTSFRSSDDGADVVPKRLADVPLYMEFRMGGLRACGFAMEVEYGDCGTFSILSQYPWPCDSGIVFGPDIFRRMVKSSATVAGVAKFHPEQYTRDVCMSGLRDCGHVPFLRTWFNQILKNCDKKGKKRAEENVHSMHCEVQHKGNKNTLDMLTVRYGLTTEDEKTFGQDFKKTFKSNKSNVFNFPHPTLTVLRETVKTTTVATEDSDASLVPWLWHISNREQLTQFA	499
Supergroup021--AI-Clstr041_soil_ORF18_SRR11563873_k141_13543_flag1_multi9_len4026	Supergroup021	QRVGKNRAAKASTNSVVVVEGPVGPVLLPAGAWTEMAIAYTRDPSDSSVKRAALAIVGSCSAIPPSYHPLAVAALMVHTPEFVSFCVSRITRRGGYAHLLLQLSLLAVACSCWYLRSDFLSDAQALTTVSLLAAVSAGLYSYHSTSHPGLMNPMFRGAGADYALDSHPTLRLRVQAAARFGGAAVQDTLWWIAVSAHSLLSLHHYLLLIPAALWRYSTKPFVLAYGGIKRRWVWHDFTPGLNPLSLFTLPISVGRWVLDFTLAERATMIVGGDDEVTFHDEPNLDVCPAGQTIGYTLTQSGAGPINEATFYSGFYIPMLVDGKEQTVFYNMPGRVLSKCMFTTRVLPTQRLRLAQLRDTAICMRAAGYDAVPVVRAWVSRMLHLTNPVAGVLLKRANWSDMRQAAHRQGIAPILSHPAMVPATLDWFHSHYDTTDAEVSEAEALIHGCQLGEVLQNHTIQRIISVDTEWEFATDGHRSVAVASACVEEAVRAMSSFGWLPAFVSAFAGTLPVSVSVCVGLLEAFAYKTPVPLIAHVVLGWLSSYSLAAAACLHVGWNYVVTSPTQRFARQPERELRCCSVDVPRVMPAAWDPTFTLTVVWGKQIVVDVFPTADVEWVPVCSHMGSVVHDEVLVPTKKALRGDFPPTPTQVWEIVSQLPCLDKPQVNPDMLGVSFGTDPSADQKCIHNMVMAAMLRRGSARAPVDKVVFRLFQLKLIEFVAPLRSAVASAGIAFVSHAELFELWVQRPNFSPPRRAQLRAVYDTLWTEAFNTDEVDSSGDRELWAVKAFNKLELAMKSNPKPRGISCCSDLLCVLFGPYVCASAKVVGKVLDGSPTAGLRVMWMKGMNPVDHGRQFDELSQFFTRYLGTDVSEYDKAHRSVILKLADVTAAAMPPVFRDFYDSPKYWSAARLPGDPRFKVSYGLEGSIMTGQPDTSLTNTIIRAVITPFCFSLRLAPACCALAVAEVGQRLFPVNKEENNIHMPKKQQLSKKAARAHRAALPVGGTAYPARKKNQRAVVSRQAAVVAASTGGGRAFVPTTAYKTQSSSGRSPGGPPASSSKSDSIRYIEQLLEPEKVTSAPVGVPTRGSGAFAVSRTRARIPVVSDASGSCMVQVTTFLADFFRSYATAAGVFTAPTPSAHTENTQLAAAFGQYRPVAMAATFTGTQALSTATGDICVGTSPTAAVDIYVGSAVAAVPQRLLNWKRCSVAEAIDKGCRVVWYPRDPAEDTFMSVTTMAPQNMTDVGLWNGSTPPQGGFSPQHDCNALMFALEGATPSTTLGVIDVTYIIEALPRPNYPFIPRQVTLPDSRVLDMASAIASKVSPIRPASSDGEGLFDQLLDF	1341
Supergroup021--AI-Clstr041_soil_ORF1_SRR7535022_k141_71027_flag1_multi9_len1665	Supergroup021	QELALAAGYPLTGGEPCDPPHASMYSGHFVPCLVDCAPALVYTPKLGRLLSRWGYTTKPLAAPNYHKYMNVLCEAYRIYEGFPGFAALGARYVGTAKPAVANMPDSDTVRHLGLRGRIKADDTTLDWYCDHYGLTKQELAALDSHIRNCPASGSFPHALVDAVVQRDTEFRFAQVMAPRLNWCCQDGARQWPSKVDAGFSYTLKKGGVLYGHQKAKEKVWTELRGEGRQQRLMPFRAGPAEPQNLSRPAITECCTNRARPYIQPDCDYGYPTVCCRACIHNALMSVFLRRGSARPVRDPTVFSLFLRHLELFILPLQTFLSATPAPPPEYDLYEWWLNRPGVFPETRKGQLRVARQAYDCGNREKFWIVKSFEKQEFSLKEDPKPRAISSLSDLYAVAFGPTIQYVAHVLAPCLEPGAYALLEHSPGWDVVWDKGLDPIAHGAFAPQPGHLYVCEEDGENWDRNHVIETLARVRSLYVSVMPVGLAVEYALQAELLTTVATLPSDSGPPWKLTYTITGSLNTGEPDTSLTNTIICAALDTFRRTFRPLSPGH	552
Supergroup021--AI-Clstr041_soil_ORF20_SRR8554513_k141_1326_flag1_multi6_len1365	Supergroup021	SLWDSLINGTLLLHCICKQLNVTPMLLFNTYSIHGPDAKAPLTPLWAPPVDNPFPQGTTWNGLMLDEPMPIEPTAEQRRESKRVIFKAYHKNKFVAPPCVQVDVMGDDSFVCLEKDCIAIDQLRADALALGFTFSKLALYTFEDLHKLDYCSSLFWPVDNNNLVLAPKPRRALTRFGWLVNPPKGVSMPGIMRGVAIGLKQLCNHIPAVSDLVNRILELTQRDKPVFLRHHQPAFTAERQHDACDATLAFFLARYGVDTAALNQLVVEIERAELQTLIHVPSVGGVFDVDLGQVTLFQRAVGVWQSAEEEARVRVNRLAYEGVSQPGLPDFPAPSHVDTINTRGTIYPILGAPVVEEVAKRLLGRVHWSLRYLAIPAIETVDRVIEGTWAPTHSLPTVVMHIAAAACPLPVGIAIHSTWNLS	422
Supergroup021--AI-Clstr041_soil_ORF25_SRR6236846_k141_133433_flag1_multi40_len1375	Supergroup021	FDGLVEMPRISHEEVLDKWMKGLDPTKRNRMKTILSDPEFQWRRLSTEVMAKAEITYKMSGSDGRIICTFDDATNLLMGPITNEITDRLATQLQFTNSRYGNTKICFPSHMGDMQIAQLRNQMVGEHIEGDYSNQDACHPAGLRAPCATIAYKLGAPASWCKIYMQTAFVKAKHRDSQMEWLVQGQNRSGECTVTYNNVIFNAANCLYACKMTPGEHSVLVYGDDGEIVTTGDKHFLATAMETAAKESGFKWKYAFPAREMSTFLQTRSYCDGLDVIPVPKLGRLMAGLSIRPNLNGAVRDNDYFAGKYLSAAYKTRFLPTISDALIATSTLLSENPHLEKRRTKITVEEMQGEITKVNKERYLGIQDKAVNTIYGLEVPDIMVDMRSMFLGVVSHLSETDADLRTRIKALFPKGLPKAPNIIDTESSLMLCKIDGLA	438
Supergroup021--AI-Clstr041_soil_ORF7_ERR2017134_k141_4384_flag1_multi6_len940	Supergroup021	QKAEVGGTRERNISSFDYATTSICLQLSRPVEHALCARRDQFIREPNPVQYDEHAIHIVKGLIPSAVGPYITYVLEKQYQRTPSSCLVYDTDFSGFDGSVVLALLRAEHDMFAMYEPQLASYARAVFARTLEWSARGRDGFRLDHRGTRLSGVSITSIGNGIICRGAVMMVHALLRAPADMCHIAHFVEGDDGIGFMPREFFPSAEAAADYAVLFTRTMLERFALNVKFAWKGEEDLVEFCGSSVVGWRRKARPVHPAWTGDTRERQPGDARNRPCAIDAISASVVCDECKQVYDAVGHCGCTDAFRVSVVF	312
Supergroup021--AI-Clstr041_wetland_ORF24_SRR5247040_k141_163664_flag1_multi6_len1162	Supergroup021	EQGVLRQQALKPAPPPKEDARLRIIGTERGKPWENKVLARAEGVVFDHHTPSVFGTGRDEEVAGLNGRVLKAGPEVDWVLWTEFSKWALSESDWLNAPTPPQPSWRVAGYWEAWLNTTKYNLSVKNKFREVWTAVRDLEVWDHLWNRVKAFVKFEFGSGKRTLTGEEAGSPRIIQGCQPEAVVVMGPTIKWIASWAKETLNGSPAHGIVPLGAVMRPFWAPGRTAEEIGDWAAAAEDAIPVGFWLAGDFSTFDAMYKKADRNLDTEWVDRMFQPDHFVLDCFNGQHPAGATWDGVAFETEDGLCSGEGATTAIGTKKNSELQAFSLNLLNLARVVGAELSRYGLPAPAEGPMVHYAVCVGGDDGLTRVSGKPEDVVPFMVAVMKKL	386
Supergroup021--AI-Clstr041_freshwater_ORF1_SRR12063589_k141_2723_flag1_multi17_len5767	Supergroup021	RQSNLTQVLHVASSFDMEARPAGRGGRGRGHGPDGAGRGGRAPGGGRGRGGARGPLALPPPRPEPIAEEPEDDGRSVASTSTVATTHADLGVPDSPLGPAAVPLSRPPTPVMWTGYGPGGSMETPGRATWRLPGAVSGKYRVAYHVRDPDALAFATRVVCPSGGELILGSIRHEHGGMHIARNAMVALALDYIGVEVLPPGGRVIDVGGSGARVLGTWSGAYHGLYPQLQPDDAKRLADAGKLARVARTGPTTICTHALQDCIHLGGLCDRPNVLLFADSIYYLSPDDVYAAMVKTNAVAAVATHHYLTAPSSNVGKEMHSSLQLDGKWVMHVEGNGQPYISDYPGWLDYGGAQTSGGHLRAKRVQSVEYEGGGFAVTLITRANSCPVVPPAPADAAIDLLSRHTDIVGRVGQAGRPYNRTSPFKTGELSICVWSPASGVDAWTFGAARRKRVWVPHTEVTGLAVKYAATNLDLAETQRAIAREVHRVLTMSRGVSNADLSAAYPAMTAAVRVLASGYVVEIGAMLHENRHVLQAATAAAASTYGRRLELRSTVWDRFKRGGFLGVFWPRSLAAPVAVSGVTPGASGSAAEYRRMATRVPLAKTGPVVPATTLPAHRVPKHWRPLNVTVRVCLRDEECEVQNSRSTAHTVTMGDDDCCVAKLGTACIGFSVGDYVPIAYATCSHNMAHACAIRHAAPATVAYEGPPAAAAWTLTMGPQPGTTRAVWMFGAARRGAAPGDPEGYADVLGSPDLHSRMISEDLAAIAAHDTTSRTWVHQLTRSADPWSGRPLWLPGAARWAAITRLVLSGDADYPGLAEYMAHGVDGDPNPLDGVISDAEFLAGRPRAYQDAFLRLVEDRRGRHYDVSVGMDAAIKNECAWMRVKDGRIVGKPRALQVPRERHTRALGTTVFSKALLACMPLTSGSFHALHGADAYAQGEALRAAADECQDGTEPPWELALDFVCYDGSCQQGFQAMLLELARATALTSAEMAEGLEEEISWRVEGLLNGRTIVHGGRLPGQQPTIVSMWPASTESGGYLTSSGGTFGAAVAIAYARARFISEAKAPVAALLRAAPFHYFGMGDDVKLTGHWLYHGFERRLSAYLSELNFRVEIEPHPEGSRGSLLSAFVVPHGSVDTGSVGPDEAWCLVPKVGKVLATSGWTVNACIPADELAYAKYEGMCRMFGWVPILGALARAGMRNLAHVKPSPAAYATVQAEYKKKYGTAFVVRPAFASSGTAAAFEQRYGVTPADIVSAETYLGSATLGVLSHCVLDRIVAHDMFDIGEAARMGGAVNFHGQRVEALVDVAGK	1308
Supergroup021--Clstr048_estuary_ORF15_SRR7086126_k141_17487_flag1_multi53_len3710	Supergroup021	SSDLSGFWVFSSIFNNSIANMELEEEYVGVDMTPEKAEVWERLRYTTPLGPGKKGVHLHPILAASRYVLEKEACRLALEEGAEVYDVGGAPHRTFAHLGQQGWYIMPELHPGDGNRKKMCPKECRMRILNCILEEVTFDRPFTLVMVNSAYYIDPYDLHSLIDNPLCRGAYVVGHDFSGDTRGGFYEEATWARDGVCVQMHVTGNSMPYHHKHLAWTVGWRGVDGQVLSAKTVDSIGGITHLWKVEALRGPPGPRSILPSEVSAPTAMYGPLQSSSVVRASFNDAVVSEYQIDLDHAFVVGNYIYIPPLFQNRTISVNIPRGAVAVAANYCVNRARDPSCFQGASFRVRNYLSNSRLTPEEIPMAITVATALGMFANLENEVVVASTFQRRFGPLINMSNTLFTFQKPKYLPVYFAFGLIGALAIVAFGFDFSNGGSEVKVVATVVCAALTLLIAMAMFLFHRLVLWQRNASIQSFREGLTSDQPIAGNLAAGEHLSLEEGRFPGSTHVVVPHPDAQKYTIIREETLKDRDMSFASGLFFPEAVVNVLQPTQKVEESAVSNRVLRPVPPVSVPLVRSLEAFVQTSPKFQFESIQPSLEGFNSWLDGLREKYPAQYVRDIKTTFEEIEGGAPVTMKCKPFVKIEKGKPVTPNGQKPVKPRLIQAPDITVKAIGGYYVHLMYKAIKRHWGKHHPNVVYASGVTTDALGLHVDEFIHKNGGEGNVEAINLDYSAFDTTLSAFLQVPTVRTVYSSLGCNHDIQRWFLSTLTEGVTPQGVKYKPLRVEIVREGPSATWVRRLLKAFEIEYKEEDETGRNGEALVRFTMHDMQMSSGRPDTNLMDTLVNAEVACWAMCIAEITNFLLLICGDDAFLMVQKGEGATALDYLTRFARGVGLEPEAKLCKSRSEWEFCSKLAWFADDNGSVRTVWGPKPGRVLSRAGWSVVEPNEENVASTAGSLKRDAAHVPLLNLYANKLGALCAKKKIKPTKNGSKFDGLVASKAFKPAAENWIIMEERYGFDEAIEPEFNLALSHCDDLPAAVNFPAIVDMVERDE	1051
Supergroup021--Clstr048_estuary_ORF15_SRR7086280_k141_20209_flag1_multi25_len3719	Supergroup021	CALPISGFWVFSSIFNNSIANMELEEEYVGVDMTPEKAEVWERLRYTTPLGPGKKGVHLHPILAASRYVLEKEACRLALEEGAEVYDVGGAPHRTFAHLGQQGWYIMPELHPGDGNRKKMCPKECRMRILNCILEEVTFDRPFTLVMVNSAYYIDPYDLHSLIDNPLCRGAYVVGHDFSGDTRGGFYEEATWARDGVCVQMHVTGNSMPYHHKHLAWTVGWRGVDGQVLSAKTVDSIGGITHLWKVEALRGPPGPRSILPSEVSAPTAMYGPLQSSSVVRASFNDAVVSEYQIDLDHAFVVGNYIYIPPLFQNRTISVNIPRGAVAVAANYCVNRARDPSCFQGASFRVRNYLSNSRLTPEEIPMAITVATALGMFANLENEVVVASTFQRRFGPLINMSNTLFTFQKPKYLPVYFAFGLIGALAIVAFGFDFSNGGSEVKVVATVVCAALTLLIAMAMFLFHRLVLWQRNASIQSFREGLTSDQPIAGNLAAGEHLSLEEGRFPGSTHVVVPHPDAQKYTIIREETLKDRDMSFASGLFFPEAVVNVLQPTQKVEESAVSNRVLRPVPPVSVPLVRSLEAFVQTSPKFQFESIQPSLEGFNSWLDGLREKYPAQYVRDIKTTFEEIEGGAPVTMKCKPFVKIEKGKPVTPNGQKPVKPRLIQAPDITVKAIGGYYVHLMYKAIKRHWGKHHPNVVYASGVTTDALGLHVDEFIHKNGGEGNVEAINLDYSAFDTTLSAFLQVPTVRTVYSSLGCNHDIQRWFLSTLTEGVTPQGVKYKPLRVEIVREGPSATWVRRLLKAFEIEYKEEDETGRNGEALVRFTMHDMQMSSGRPDTNLMDTLVNAEVACWAMCIAEITNFLLLICGDDAFLMVQKGEGATALDYLTRFARGVGLEPEAKLCKSRSEWEFCSKLAWFADDNGSVRTVWGPKPGRVLSRAGWSVVEPNEENVASTAGSLKRDAAHVPLLNLYANKLGALCAKKKIKPTKNGSKFDGLVASKAFKPAAENWIIMEERYGFDEAIEPEFNLALSHCDDLPAAVNFPAIVDMVERDE	1052
Supergroup021--Clstr048_estuary_ORF17_SRR7086597_k141_1548_flag1_multi5_len1385	Supergroup021	REGLTSDQPIAGNLAAGEHLSLEEGRFPGSTHVVVPHPDAQKYTIIREETLKDRDMSFASGLFFPEAVVNVLQPTQKVEESAVSNRVLRPVPPVSVPLVRSLEAFVQTSPKFQFESIQPSLEGFNSWLDGLREKYPAQYVRDIKTTFEEIEGGAPVTMKCKPFVKIEKGKPVTPNGQKPVKPRLIQAPDITVKAIGGYYVHLMYKAIKRHWGKHHPNVVYASGVTTDALGLHVDEFIHKNGGEGNVEAINLDYSAFDTTLSAFLQVPTVRTVYSSLGCNHDIQRWFLSTLTEGVTPQGVKYKPLRVEIVREGPSATWVRRLLKAFEIEYKEEDETGRNGEALVRFIMHDMQMSSGRPDTNLMDTLVNAEVACWAMCIAEITNFLLLICGDDAFLMVQKGEGATALDYLTRFARGVGLEPEAKLCKSRSEWEFCSKLAWFADDNGSVRTVWGPKPGRVLSRA	461
Supergroup021--Clstr048_estuary_ORF32_SRR7086472_k141_23481_flag1_multi40_len3710	Supergroup021	PISGFWVFSSIFNNSIANMELEEEYVGVDMTPEKAEVWERLRYTTPLGPGKKGVHLHPILAASRYVLEKEACRLALEEGAEVYDVGGAPHRTFAHLGQQGWYIMPELHPGDGNRKKMCPKECRMRILNCILEEVTFDRPFTLVMVNSAYYIDPYDLHSLIDNPLCRGAYVVGHDFSGDTRGGFYEEATWARDGVCVQMHVTGNSMPYHHKHLAWTVGWRGVDGQVLSAKTVDSIGGITHLWKVEALRGPPGPRSILPSEVSAPTAMYGPLQSSSVVRASFNDAVVSEYQIDLDHAFVVGNYIYIPPLFQNRTISVNIPRGAVAVAANYCVNRARDPSCFQGASFRVRNYLSNSRLTPEEIPMAITVATALGMFANLENEVVVASTFQRRFGPLINMSNTLFTFQKPKYLPVYFAFGLIGALAIVAFGFDFSNGGSEVKVVATVVCAALTLLIAMAMFLFHRLVLWQRNASIQSFREGLTSDQPIAGNLAAGEHLSLEEGRFPGSTHVVVPHPDAQKYTIIREETLKDRDMSFASGLFFPEAVVNVLQPTQKVEESAVSNRVLRPVPPVSVPLVRSLEAFVQTSPKFQFESIQPSLEGFNSWLDGLREKYPAQYVRDIKTTFEEIEGGAPVTMKCKPFVKIEKGKPVTPNGQKPVKPRLIQAPDITVKAIGGYYVHLMYKAIKRHWGKHHPNVVYASGVTTDALGLHVDEFIHKNGGEGNVEAINLDYSAFDTTLSAFLQVPTVRTVYSSLGCNHDIQRWFLSTLTEGVTPQGVKYKPLRVEIVREGPSATWVRRLLKAFEIEYKEEDETGRNGEALVRFTMHDMQMSSGRPDTNLMDTLVNAEVACWAMCIAEITNFLLLICGDDAFLMVQKGEGATALDYLTRFARGVGLEPEAKLCKSRSEWEFCSKLAWFADDNGSVRTVWGPKPGRVLSRAGWSVVEPNEENVASTAGSLKRDAAHVPLLNLYANKLGALCAKKKIKPTKNGSKFDGLVASKAFKPAAENWIIMEERYGFDEAIEPEFNLALSHCDDLPAAVNFPAIVDMVERDE	1049
Supergroup021--Clstr048_estuary_ORF48_SRR7086193_k141_2354_flag1_multi14_len2932	Supergroup021	FTPLLRGTTVHQHPFSAVERNFCEWYAIHRFIPAVVGERARICDVGSGARRHDKADIHCLMPYLQPGDDIRLSIARRAQMNFCTHKLEDWCECRGEVDVYLFIMSAWYISFENLVKACERSTHGAVIVVGHLFPDAHGHLCEGEGEYRVRMTDKGARVTMRTHGNAHVYEHAPLPWDCASEGPAFDVTTVHKMGDTHVWHVRWTGSRVEGESPIWREQLVNQQHTGRIAVPGFDTLTRMGLSSIDQSTLEVERVWGRGKQLYVTTDSVAVHFPRGMLAELSLHAAGKTRDPALLSNLFLKARAIVSKCAMEPHERVLAATFGAALAMTMNVHNEIDVVQTIVSKYSTVWKVHASLMALSPVKACSVFTLVVALSIAAVLVLTSYWLIPWHGHVVALILFIWWLLILVYYSCNIKFAKWQSRRTLNNWSSTLQNEQSGSFITGTHHYPGTRPSAPVYSRLREPLMAPINGMLEIGDDPRPPNASSGTRPIIHAEGIVFANAVPTVPPNDVRAELSGITNRVLNIAPVVDREAYEKFLTWKDKPEGRLLLSGRVEMVPNIVRDWINRPGHFTKEKKEQLFRAHRELMTMGDTILKKSYNCFVKVEKMKVCVMERDMELKPRIISAPPDVAKVATGPWLARAADVLRELWDGKKCRIFYTSGYSPDQLGAVCDEFAQTCGGWDNVSGAWSDCSVFDATLENELLSTRETVYNSWGVPPKTMEYIKQQPNVGRSSHGVVFRLGKKMAWTVNEMGKLEQQLVDIVKLWSGYCDTNLIGSIINGLVHISNIPDDFRMLMLVHGDDNFILFERSDGRANTIMKDIRDTMTGLGLTVTQGISENRAEWEFCSKLFWWARDRQTGEAVTVLGPKPGRWLSRIGWIVDAPKAGNFKAAMLSSKQDCHHIPFISSYVEKGIRLTEKVKVLKYENAFEAFKHVTKEYDPHPLNLMILLERYSLTERQVLSLIAAIAQVERVPCVLNSEV	977
Supergroup021--Clstr048_estuary_ORF49_SRR7086410_k141_124655_flag1_multi58_len4687	Supergroup021	TCALPISGFWVFSSIFNNSIANMELEEEYVGVDMTPEKAEVWERLRYTTPLGPGKKGVHLHPILAASRYVLEKEACRLALEEGAEVYDVGGAPHRTFAHLGQQGWYIMPELHPGDGNRKKMCPKECRMRILNCILEEVTFDRPFTLVMVNSAYYIDPYDLHSLIDNPLCRGAYVVGHDFSGDTRGGFYEEATWARDGVCVQMHVTGNSMPYHHKHLAWTVGWRGVDGQVLSAKTVDSIGGITHLWKVEALRGPPGPRSILPSEVSAPTAMYGPLQSSSVVRASFNDAVVSEYQIDLDHAFVVGNYIYIPPLFQNRTISVNIPRGAVAVAANYCVNRARDPSCFQGASFRVRNYLSNSRLTPEEIPMAITVATALGMFANLENEVVVASTFQRRFGPLINMSNTLFTFQKPKYLPVYFAFGLIGALAIVAFGFDFSNGGSEVKVVATVVCAALTLLIAMAMFLFHRLVLWQRNASIQSFREGLTSDQPIAGNLAAGEHLSLEEGRFPGSTHVVVPHPDAQKYTIIREETLKDRDMSFASGLFFPEAVVNVLQPTQKVEESAVSNRVLRPVPPVSVPLVRSLEAFVQTSPKFQFESIQPSLEGFNSWLDGLREKYPAQYVRDIKTTFEEIEGGAPVTMKCKPFVKIEKGKPVTPNGQKPVKPRLIQAPDITVKAIGGYYVHLMYKAIKRHWGKHHPNVVYASGVTTDALGLHVDEFIHKNGGEGNVEAINLDYSAFDTTLSAFLQVPTVRTVYSSLGCNHDIQRWFLSTLTEGVTPQGVKYKPLRVEIVREGPSATWVRRLLKAFEIEYKEEDETGRNGEALVRFTMHDMQMSSGRPDTNLMDTLVNAEVACWAMCIAEITNFLLLICGDDAFLMVQKGEGATALDYLTRFARGVGLEPEAKLCKSRSEWEFCSKLAWFADDNGSVRTVWGPKPGRVLSRAGWSVVEPNEENVASTAGSLKRDAAHVPLLNLYANKLGALCAKKKIKPTKNGSKFDGLVASKAFKPAAENWIIMEERYGFDEAIEPEFNLALSHCDDLPAAVNFPAIVDMVERDE	1053
Supergroup021--Clstr048_estuary_ORF71_SRR7086626_k141_2336_flag1_multi12_len3618	Supergroup021	DWSSDVCSSDLSGFWVFSSIFNNSIANMELEEEYVGVDMTPEKAEVWERLRYTTPLGPGKKGVHLHPILAASRYVLEKEACRLALEEGAEVYDVGGAPHRTFAHLGQQGWYIMPELHPGDGNRKKMCPKECRMRILNCILEEVTFDRPFTLVMVNSAYYIDPYDLHSLIDNPLCRGAYVVGHDFSGDTRGGFYEEATWARDGVCVQMHVTGNSMPYHHKHLAWTVGWRGVDGQVLSAKTVDSIGGITHLWKVEALRGPPGPRSILPSEVSAPTAMYGPLQSSSVVRASFNDAVVSEYQIDLDHAFVVGNYIYIPPLFQNRTISVNIPRGAVAVAANYCVNRARDPSCFQGASFRVRNYLSNSRLTPEEIPMAITVATALGMFANLENEVVVASTFQRRFGPLINMSNTLFTFQKPKYLPVYFAFGLIGALAIVAFGFDFSNGGSEVKVVATVVCAALTLLIAMAMFLFHRLVLWQRNASIQSFREGLTSDQPIAGNLAAGEHLSLEEGRFPGSTHVVVPHPDAQKYTIIREETLKDRDMSFASGLFFPEAVVNVLQPTQKVEESAVSNRVLRPVPPVSVPLVRSLEAFVQTSPKFQFESIQPSLEGFNSWLDGLREKYPAQYVRDIKTTFEEIEGGAPVTMKCKPFVKIEKGKPVTPNGQKPVKPRLIQAPDITVKAIGGYYVHLMYKAIKRHWGKHHPNVVYASGVTTDALGLHVDEFIHKNGGEGNVEAINLDYSAFDTTLSAFLQVPTVRTVYSSLGCNHDIQRWFLSTLTEGVTPQGVKYKPLRVEIVREGPSATWVRRLLKAFEIEYKEEDETGRNGEALVRFTMHDMQMSSGRPDTNLMDTLVNAEVACWAMCIAEITNFLLLICGDDAFLMVQKGEGATALDYLTRFARGVGLEPEAKLCKSRSEWEFCSKLAWFADDNGSVRTVWGPKPGRVLSRAGWSVVEPNEENVASTAGSLKRDAAHVPLLNLYANKLGALCAKKKIKPTKNGSKFDGLVASKAFKPAAENWIIMEERYGFDEAIEPEFNLALSHCDDLPAAVNFPAIVDMVERDE	1058
Supergroup021--Clstr048_freshwater_ORF108_SRR12063542_k141_4488_flag1_multi33_len4557	Supergroup021	FWVGVFELSTFTAPAEQISLPSCFRTRKMSQAADRQSGSLVDDLESQDSGSSMERERVWVNMPKDKRNKWKEDVGTDPIVIGGPFHAHPLLAAARFVLEAQAAEEAKKSLLTFSGLEGLGGKVVDVGAAPKRTGPLLGPLGHFMNPLCHLGDDTRMRQCPPEFRGQSCNCFFEECTHIFDDAGALRGPTAFIAVHSAYYLDRTVLWRRLQDPQMAGFFAVGHHFDEPYGGFYDEAVWEQHGSRITMRVKGQQHVPYQHDILPWTLDWRGPNGEAFEGEPIRSIMGFTTLWRVRAVIKLGAGAPRLFGEVISDDRFWGPLQFSNVQKHAIAVNARVASVELDVDHVEKVGKLLVTTATPLGGERVQVCMPVDLISELAAIAVNSERDPNLVRHLTWKATGWVTRSKVPSAEKPIVIATAVAVAMVSNLRVEIDAGHTIQNRFGWEFSALRSVLRFEPLQVWKLWKVLLQMTLIFVPPIAVTIFQHDGEVDVIAWVVGLCIWLLLIGCGWGAVSLSRFVSQYSTARWATWYRGGIATPVPLFSIPSNQERLLPGSHNVRDPAAVSDLTRIVLRQDPLSPRSSPPPRAHIAGLVADTATVNATEPTQESELSAVTHRIGREKSDPDWATFDKARDVLSAPPFTALSDHYEVDTTGKAFYNWLNNQRSKYPAQVIEGWRVKWISCARDLVKRTGTPFQKIELNSKPVTLDGQNPVKPRIIQPPSDEAKVITGPIASQFYDRCVKVWDGLSHPILYASGRTTDYIGRVTDEWINQLGGEGKVVGMSFDCSDYDSTLRHPQQFIVTELYKKVGFPSNVIGWFFETVARGLTPHGVQYRMEAVYSFTLERHYEWFTAWLRAIDWKYEDTFDVKEDGTPEWVVKLDEFMMNSGRMDTNLMDTLFNAVAFFSYCFDTGVDVRMMVCGDDNFSLMAQSQCTDVWFKGLEEHLRMLGLEATGTRSVRRADWEFCSKLFWYGIDPATHQAQTVLGPKPGRAITRMGITLAVPNSANIAATAISLKKDAHHVPFVRRLAGRTFELCRDAKIRPTGKQWEGLRASKSYYLDPRNFSICLDRYGLGQDAESEFDLVLHACTSLPMFYHWEPVAEMATRDAE	1106
Supergroup021--Clstr048_freshwater_ORF11_SRR12063604_k141_2124_flag1_multi4_len1122	Supergroup021	GIVADGALPTVLATTQAAEESAVRNRVLAERANPEREQLEAYKSAFRWEYFDLRIRVDTSQNALLPWLARVAKTYPKVYVDAMRDAWLHNQGTEAPPVATKGFLKIEKSASTLGIEPTKAVKPRLIQPPEDVDKAILGPVVEQLARGVRTFWDGVRTPILYASGHTGAYIGSVVDNFLEANHNDVVCWSADQGSYDATLGYELQEPVFETYVRWGMPRWLISWLTRVRSRGTTPNGVTYAPTRTYAFPDEPSARKAAKAWRERAFKVKGPFEGVDPVTAEAHWAIEVEDFQMTSGRADTNLTDSVALVAAFGMVLRGLPNPFLLLVCGDDAALFLRTADVHLVERLVREQSALGLKPSGPVSAERWRWEFCSK	373
Supergroup021--Clstr048_freshwater_ORF1_SRR12063609_k141_10043_flag1_multi6_len2818	Supergroup021	RTLFPANHALREPLVPPPTARMEVGRDDAEPKHPGILKLPLIMAGAAFSTAVPSVVADSQQSDLVALTHRVLRAPTVVQPTALEAFHDLASTAAGRALLSIKLVFGAPDVEFNNWVRQPKFSEATRQRFTRYWEAFKELPPVASIFKSFTKIEKNKTHTVEGPPTLKPRLVSGPWDAVKAMCGYAVAKTYTAVRTVWNGKDCPVLYASGMTPDAIGRVCDEFAESVGGWENVLGVWWDFVAYDSTVQNELLQTRDLYKAWNWPTLAYAWLMSPKNAGVTKHGVKYSLGKKEITVGGKVIEVDMRVLYSGEMDTNLVGSLVNGKAGISAIKLIECTTQQQIRYLLLVCGDDGFLLVAKDDWGIENQGRLREHFNNLGLEVELGISPNRWDWEFCSKLFWWGQDPQTGKRCTVLGPKVGRLAHRLAFNLTLPGAQNLRGAVISLAGDTHHIPLLNALIRKLMVLTTGQKEKGKPEHSEIKHVSKRYNCVPENLDMLQQRYDLTFEHLTTFDDVLSRATQLPCVLNFPWIEGMVKRDE	535
Supergroup021--Clstr048_freshwater_ORF1_SRR12063613_k141_5611_flag1_multi4_len1283	Supergroup021	DVKTAVGYVIAQVYKFLCNMWTGLPGGDPRVVYCSGKTPDEVGALVHNFINLWGDVDALENDMRSYDATIGSELTGYAYRTYQWSGVSKHSLTWLSCTQTRGTTPHGVKFTIQSDKKEKRSTKRQVLSGQPDTNLLDTIVCVLVMLAMLIYFFYTGLFRRKVDPKYSFGHLPFLLLVCGDDSIIFMPKGYITDDMKGKASEFLTKCGLIPEVQLRRNLSDCTFCSKLFWPCTDPATGENTIVLAAMPGRSLYRHAFATTHAGSMNLAGSTQGSRIDNAHVPVLRHYLDKTKELCVKLKKRPNKNIEWSNFKHSSKVYRANDQTFRMFHDRYGIDPVEAEEVMREKLSTVDTLPAIIDYRYIERMVYVDMETQSLQDA	377
Supergroup021--Clstr048_freshwater_ORF27_SRR12063542_k141_1332_flag1_multi5_len1092	Supergroup021	RVVYCSGKTPDEVGALVHNFINLWGDVDALENDMRSYDATIGSELTGYAYRTYQWSGVSTHSLTWLSCTQTRGITPHGVKFTIQSDKKEKRSTKRQVLSGQPDTNLLDTIVCVLVMLAMLIYFFYTGLFRRKVDPKYSFGHLPFLLLVCGDDSIIFMPKGYITDDMKGKASEFLTKCGLIPEVQLRRSLSDCTFCSKLFWPCTDPATGENTIVLAAMPGRSLYRHAFATTHAGSMNLAGSTQGSRIDNAHVPVLRQYLDKTKELCVKLKKRPNKNIEWSNFKHSSKVYRANDRTFRMFHDRYGIDPVEAEEVMREKLSTVDTLPAIIDYRYIERMVYVDMETQSLQDA	348
Supergroup021--Clstr048_freshwater_ORF33_SRR12063620_k141_5706_flag1_multi7_len2343	Supergroup021	CRLPPDLALTAATFAVGIAFSYNVQLETEVAMSVESRYAWMWKLHSRAVSLNPLHVVSIWTFVMWAAIAFVVALILGLSLPYDHHVVGLVLGFVWSVGVAMISGSYACAECWRKGMSRNWGNQLAHEGQATNITGLVDNHPARTLFPANHALREPLVPPPTAKMEVGRDDAEPKHPGRLKLPLIMAGAAFSTAVPSVVADSQQSDLVALTHRVLRAPTVVQPTALEAFHDLASTAAGRALLSIKLVFGAPDVEFNNWVRQPKFNEATRQRFIRYWEAFKELPPVASIFKSFTKIEKNKTHTVDGPPTLKPRLVSGPWDAVKAMCGYAVAKTYTAVRTVWNGKDCPVLYASGMTPDAIGRVCDEFAESVGGWENVLGVWWDFVAYDSTVQNELLQTRDLYKAWNWPTLAYAWLMSPKNAGVTKHGVKYSLGKKEITVGGKVIEVDMRVLYSGEMDTNLVGSLVNGKAGISAIKLIECTTLQQIRYLLLVCGDDGFLLVAKDDWGIENQDRLREHFNNLGLEVELGISPNRWDWEFCSKLFWWGQDPQTGKRCTVLGPKVGRLAHRLAFNLTLPGAQNLRGAVISLAGDTHHIPLLNALIRKLMVLTTGQKEKGKPEHSEIKHVSKRYNCVPENLDMLQQRYDLTFEHLTTFDDVLSRATQLPCVLNFPWIEGMVKRDE	677
Supergroup021--Clstr048_freshwater_ORF41_SRR7109024_k141_4968_flag1_multi11_len2684	Supergroup021	ILATTSRMALATVHDMEAPYGGFHEGEGTYAFDGDNITMHVRGNYHSYVHKQVPWAYKQRVVSRGYQLDVEKIGNFGVSVVICLTVSPTIYPELPPAPIMLDDVVARPFHCGPVTLSPSQRNAISTMETSITADLDVDELFVFGVYIFSRTQRFRIVIPLTAIALVASKFVFRSRTAASLQDATHYARNAVEGSTIPPDLIPRSIAVVAILGLTYNMSTELAMTHTLTQRFWHSMSVLNLLLEFKPQKYISWWRFVPWTILLITTVITVCVVPWDKCVNQVCHPIEITLIVLGGTGGLILIVSCGLFAHRHNLLRISAVGWWRGLAHNEARTIEHTPNSQIPSDLHVTAPLIDRRIGDSPHRIRIIHDVVPAHPGGPGKTLTASGIAMSTSMPVLTQNTQEAAYVGIQQRILRDDWRAPTLEALEFLHNVVDDSELFRITDKISDTEFERERYIRSRKEWSLEMRDALILELKEHSDSIVAPVKANAFVKVEKGKNITQDGVKAEKPRIIQAPTNLIKAMTGSAIGQIYKTLLKRYNGKGRQAVYYTSGVGPDIMGKRIDDWLESNGLGWEDVVILINDFGAYDSTVRGDLQRLTHEMYLKMGMSERTFQFLTSVETAGVVKGVMYSAPPPTIVWHTRECKRQPCSCNLPYCPGRTTELQLCSGSMDTNVLGTDVNLKSVYASLKHAEQTTGTALSCFLILGCGDDGNVFMRRSEYSDAFGKAASEYLVDLGLKPDLFVAHTRSDAEYLSKLYWEGRDPTSGAVQTVLGPKLGRCITRTPVTVTLPGHMNFAATLKGLITDAHHIPFIRQYVEKQFSLLRSKKCVGKSYEGKGVAHAWDETPTNWRILYERYGLTTTHLDEFVSMLDTVTTLPCVVNVEWINRAVARDRKSVV	893
Supergroup021--Clstr048_freshwater_ORF56_SRR12063567_k141_6876_flag1_multi27_len4398	Supergroup021	TILYTMSNQNENTAQKSVQLASNLGVVPVSGESTTPVLPRKPVYLMMNSKTVDEFRDEYGIDPILTTSNPIHLHPHLAHQRNWCEQRALKNIRREFGEVLVCDVGSAARAARSDWNIHCLVPNFQPGDEDRFKECAQVMHLRQQTKKVCRHSLQECDCAVFGALLFTHSAYYFGVEDFVMALNKTLTKVAYVVGHTFDEAVGSFAHDEGGYRYIYNRGGYLVETRVVGNHHPYLHPPLLWDGVDYVDHGGYTLDISIVECIGQTKLWRVELVPQRDRVETTATSNWSSQLVDPKYRGPIQVPGYDKMTKQSLAANGHMEIEVDHVYGYGPVLFTHTSMGTINIPRGLVYSSAMIAFGKPRNPATMKDIIHHMSNSLKSTRLLEAEKLRALTVGSAFAFMCNVQNEVDILNTVSGRFDRLNRLHEALLNLTPFRLWSLMSILGFAFVAGIVALAVYFAVPMDHHVAGWTAIGVWLLATAIGLCTLGVARYRQVRAAETWSMSLYTEGRARNLDAIAAPLLQVTYPMTTEFVPPIDDEERGTLTYDVPDPTRKRAEAPPPDFLRVGGIVFANAVPQAASDCIDAERSGITNRVLVGATVVQEDCYAMFMTGIGAASLSLEALRGKMNVTRDDFNNWLNSDKWSSGVKEKFMAYYAKCRDKNPYETWHRLFVKMDKNKTSDLDGRVPMKPRIISGPFEGVKVMTGPYIAKIYSMVRELWNGRPIAGTQASILYCSGMSPDAIGNIVYRWIIENGGLSAVVGISIDFSVYDSTLQNELLNERKKYLAFGMPESAFEWLVKARPGGMTKHGGKVTLGKKTVLKMKDGRMYRVVEDIDELSSGDMDTNLIGTIVNAESVSTFIPPEWKYLMLVCGDDNFIVTLRSTYNTESITLLENGLNGLGLKPTSIISENFWDWEFCSKLFWFGKDRQSGETTMVLGPKPMRWLHRIGWNLTLPGQLNFRGAMISSQHDVYHIPFLRQYVSVGLMTTKSQKAIGKEHSEIRHVSKSFDCSDENWIILRERYGLTLDHEIEFSAILAKVDSVPAVVQWPQVAIHYRRDE	1055
Supergroup021--Clstr048_freshwater_ORF6_SRR12063621_k141_11959_flag1_multi7_len2482	Supergroup021	KPVKPRMIVPPSDGHKCIMGPRISALYKAVAKILDAYNGSFHNFLYASGMTTDKIGRVVDSFLLHIENPVGVWIDGSNYDTTLQFVQQIPYLLFLEDIGYSGQEIAYLLETHTMGRTGSNVTYEGRTILPIITYSSETIEVIVGCLDRWQIPYEYLDDSLKGRCLSFPRIQMFSGRMDTNLADTLISTMVIATFLQRYDSGTKDLCSYWKSLNLMCGDDIFCLFPEWFGRKEFDEFLEHYNSYGLKGSGGFSHDRSEWEFCSKLFWYGWDPKGRVRLTVLGPKPGRTLMRFGYTVNVPTSENIRGAAISLCQDANHVPFVRVLAKRTSQICTAMKMAIKHGKTYDSDHRMHASKAFDCDEANWDMVESRYGLTRENEADLERVLGEINLMPSFFSWDQAEEMALRDVA	408
Supergroup021--Clstr048_freshwater_ORF71_SRR12063604_k141_718_flag1_multi26_len4483	Supergroup021	MFVSKMAAHLAENLPGPNVSPPLDAGGQSRLDDVESQVSSGGSTGSGDGMHSEHVGVAMTEVDKQRWEAMAGTRAIPLRGRARHHHPLLAASRCVLEREACEAALQFEGALVVDVGGAPHRTHATLGKRGRYVCPVLQRGDTFRRRRVPPDAIGQTCAHRYEDCHCHDDKARVLLFCHSAYYFEPMVLWNLCSANGVVDVLVVEHRFGDVHGGFYDEATYITEGRVVTMDVTGNTDPYVHPLTPWCMGWRGPCGEAFSASLVREIGKFTYLTRLEPCRSSVPRPILDLQQVVDGEHLSGPVQFSAAARNAVADNAKLTNVELDMHGVECFGPIVFTTAMVRGRQVKVTLPRTWVHQLALLAVNRARDHLLYAELSYAATTKLRRTRIPAGKLAEVATVAVALAFVVNLQNEVDALNTIQTKFGWQFTAHKTLLTFGGFATRNWVSLACCVLVLLVIWATFEGLDQETDERIYGAVGFVVLLFLGGCCCTGSIGAVRRYRAWQLGNWSASYRSPDDPRVPLLGDFAFERRVDLPGSDWVKPVPPRADWSGEARVVDQERDKQRDVDRLFVSGIVLDGAMSNTLRPSAEAELSAVTNRILAPKDNPTPAALIRLKEGFSDPVFQFSVPLDLTYNGARAWARKLKATYPMVYIERLLVAWKEGQGIEADPIPTEAFLKLEKAAAAVTIEGQKPVKPRLIQPPQDVDKAMLGPFCTQVFGAAVRAWDGVQSPVMYCAKWTSDQVGAAVDAFIASCGGEANVIGYNSDMSGYDATLGIEVQSVAFEAFYMRLGMPRWMLSWLTRVRTRGRTPNGVVYYPERCYGPWDSYEEAEDYAEAFREFKLRSRVQQDPVDGTYWVLIEDFQMASGRQDTNLLDTVLLVASMVPCLKGKHYLLLVCGDDAFLLLQRGDESVVEDIQAFQRALGFKPEGKLCLGGRHEWEFCSRLFWFARETPGGPDRTVLGPKPMRGIVRLGSAVSLPGAANVAANAQSVRTSANHVPFLRCLAEATYRLCANSRMRPSGRPEWTSMVASRMFHVSPRNYEICVSRYGLGEPHEKEFAVALARCSSLPCTVHFPALLSGVKVDEE	1083
Supergroup021--Clstr048_freshwater_sediment_ORF1_SRR7007285_k141_17451_flag1_multi4_len1032	Supergroup021	LLLEGVGVADIVPTVHSQGQSAELVCLTRRVLTEPTAPTPEALERFNNPRLQCMRELSSIRIRERGDIDFEEWLVKFPEHQRRLFAKAYEANKGQPPTKPENFKIFTKGEKDKEATRDGSADLKPRGISSPRDAVKVMTGPAIAKIYRKVRQIWNGINSRVCYASGYTPDELGRITQSFIDKCGGEENVIGLSNDCAVYDSTLENELLETRRIYRNMGMTELTYAWLTETSNRGSTAHGIRYNLGVKMVDGKSVPIRRLRSGEMDTNLIGSIINAKAHESGLPSDMDYLMLVCGDDNLLLARKVVMTPLVISNLQTHLEHLGLRPTPIVSEHRYDWEFCSRLPW	344
Supergroup021--Clstr048_freshwater_sediment_ORF40_SRR7007254_k141_104946_flag1_multi10_len3235	Supergroup021	VTVGLFLALGLSACFTCVQAYHIWRGRDWMTTVRRDRRATEVATTVTFASRVAFPGTTDLREPLLPRHADAEVRVGVDPHPPRHPGADLPTRALLTGIAVADRVPTVVEPNQAAELSGVTNRITGEPLPVEAGALWTYQAVFEALEFGECQVDDEALFSAWVRKFPEAQRKILSDARKLARSSDPDSNDTRVKAFTKEEKGKIMSVTGEIPTKPRIIQQPSDRVKAMVGPFVDAFAKRVRKVWNGVTSSICYVSGMTADTLGEAFDAACVRLGGWGNIVVLILDFEVFDSTVRSQLFGPREPLYTRHGMGDQTSKYLAALKAQGQTRHGVKYRVKTADGETDIEILSGVMDTNLWGSIVNAVSQVVSFVHALHPITVPPVVLPSGARHENLDMVGVSTPYETTTKFQLGLEILKDAADNSAVFVMGDDGMLIMRASQYSEDFKERFVGSLRALGLKPTLTVATSRHEVEFCSRLAWHGVNKEGRTQTVFGAKLGRIFHRMGWNLTVPGALNLYGACVSVGRDNNHVPLVPDFVAQTKHLIKPTERVIRGKEWTEMKVSQQWKPSQANQHLLQARYGVTTEDCQELRRVFRSIDAIPAVITHPLIQRMVDIDAQ	613
Supergroup021--Clstr048_freshwater_sediment_ORF53_SRR7007636_k141_46772_flag1_multi10_len4514	Supergroup021	TCALPICREFALDYKPVVQALLFVGSEFRESMNNLDVESQVSGSSDTDRSGPLEEWVGTTMTPTKEKYWLTHIGTQPVGPRGHYNPHGLLAAQRYVAEKKACEALLTNAECVVVDVGGAPHRTWNHLMERGRYQMPNIHIGDSTRRGRCPPGAAEYVCAHRFEECTCYDELDRVYLFTHSAYYLEPERLWGVLSDERVKDAIVVEHVFSDMFGGFYEEAHWAYSGPTISMSVAGNAGPYVHPPPPWQRGWVGKGGEAIVAEVLFCLDDCTRVARLHAVKTDRRPDDRVVWEQVEADASKSGPVQFSSSARNAVADNARFTQITFDVQKVHKIGPVLYTDYLFKGDTVTLTVPVTAVAAVADIVVNRERNPALFAEATYVVKNRLARSRIPASLRAPTIAAVVAIGFVINLHNEMDLNHTMTNRFTWAMNAHSILLQFGRVTVRWWLWIAIFACSTMATLLAVEVLDDDTWARVLAGLIFVATFPMCFCCVRGVTRVHQKWRDYTEQGWVDSFADAESPRVPLLGHGFPITRHLPLPGSRYVRPVEVDITGSFSLGATREKVFEPNRSLVSGIISDGNLPAVLHTTQEAELSAVTNRILATRKNPEDWALKEFNGAFKGVEFSKGFTKGVDTSYAFFTKWLDKLKKTYPAKYVEGMSECWKRNQGVEAPPVATKGFLKIEKAAATVGVDNAKAVKPRLIQPPEDVDKAMTGPVVWQLWRKFVEAWDGLQNPVMYCSSYTCDQIGLRVDNFIAEHAQVGAWSLDMACYDATLSLALQEGAFGGYTALGMPAYLRSWLKRVRTRGTTPNGVTYMPTRRYFFEREEDAVAFAREYRNAHFKVVYQGNSRDEERPDLTEVEVEDFQMTSGRMDTNLTDSVILVASILPRIPPGTPYLLLVCGDDGFLMLRDQDRHLVDSIKELQLGLGLRPEGEYTKQRSKWEFCSKLFWLGATPSGGFQTVLGSKPFRGIARMGINTTLPGAANAAQAALSVRIDSGHVPFLGPMADRTTELCRAQKIRPRGKAEWTAITGSKRFGPCPLNYIITQERYGLGKENEDEFKRLLATLNGVPIVISWIPAMDATRVDEG	1083
Supergroup021--Clstr048_freshwater_sediment_ORF60_SRR7007743_k141_70996_flag1_multi37_len3554	Supergroup021	TVPRSLLADVVLRAAGRERSEALFSELLHVAGQKLMGSRVPDTRKAEVKVALAVMGMVTYVEAETNLLHTMHEFFGSWFVLHRTLVSFGRVRVRHVIFFMCWGLVLAAAPLLGDVWVHDHWYEVLSVLLASFVLVLCVCCLPIVARLAQELRTWRVGDWRARLRDNTAPTASHMPLYTPLLGSETSLPGTTFVRVPATDINGVVEFDAPKDNPRAPARSIMAGIVNSATVANVLEPTQDVEHSAVTHRILRAVQGPQLKAVQQLCSDIRESKDFMKLGKPLDRSRVYAFGYFNSLKQYSSKYRDLLKEAWSKFIGTTAEWVNSQLFIKLEKGSIEVSLEGQATGTKPRLINAPPIEDKSILSPLISQIQRDVEAKWTGWDDESPIMYCSGYTTDAIGARVDQFIESAGGEDKVVGINVDFSTYDVTLKIELQDAIFENVYKTKYGLTTAEVTWLTHIRMRGKTPHGVRFEGHRYFSEEEEYDEFVKIYASRYKLKHWVERSEEGRFVRGVVEDFEMASGRADTNLMDSLVNAATYVGILGSTKYLLLICGDDGFLMMLKTDLHLFERVVIFQKELGLIPESLICSGRHDWEFCSKLFWYATDPLRDDRTVTVLGQKPGRGIVRLGSTITVAGAANIAKSSKDVLDNNAHVPFLRVWAKKTSELCVAGGVKPKGYEFQLLKATRRYKGSTLNWALTEQRYGLGEVSEKELIDLLCPVTSLQTTVTWTPLVAMCARDRE	737
Supergroup021--Clstr048_houxin_soil_ORF67_S13-WH_k141_164547_flag1_multi15_len2683	Supergroup021	MFADRDRMGKSSKRDVEAQSDDDGLPTEFVGTTMSPSKVSHWKATIGTQPVMTGGHYNPHGLLAAQRYVCEAFACSMLMSNAEGVVVDVGGAPHRTFAHLRERGRYQMPQLHAGDSTRRGRVPPEALANVCGHRFEDCTCYADEKRSYLFTHSAYYLDPMVLWSTLNDSNVVDAISVEHTFDDMFGGFYDEATWLFDRETITMSVSGNAAPYVHSLPPWQSGWVGPGGEAFRVEVLKVLDRVTRVVRIEAVSRPDLTEKRTLLWDEVTVPGHLSGPLQFSSAAKIAVSDNARFTHVTFDVHRVRAFGPVLYTDFIFKGRDVTLTVPTNMVGDIAWFCLNRERNADLLAEVSYTFKNRFGRSRMPHTMATQVLAAAIALGMVVNINNEVDVQYTAQQRFSRAFQLHSTLLKFGKVVVHSWLTIYVVFGVAVTGLIFAEAFDHNTTQRLLIGFGGFTALTLVGWSLLLCGKLHRQVTAWRERGWVRNISDPEDPRAPLLGHNTAISSRLTIPGSRFIKPVAPSEGGSFTVGTTREKTFEPDRAIVSGVISDGVVPTVLHTTQEAELSAVTNRVLTERVNPAPEALGDYRAVFERHEVFTSVRVGLDTSYRFFQAWLAKIRASFPKVYVDMMEETWRRAQGTVCDSVEPTKSFLKIEKSSATVGVDHNKPTKPRLIQPPSDEIKAVLGPVVWQLYEKIRDAWDGVKCGVCYASGRTLAYVGGLVDAYEARETGPIYCWSLDMNTYDATLGYDLQKPAIDWYGRLGVPGWMKSWFFRTRSRGTTPNGVAYMPTRTYCFATEADARAACAEYRAAKLIIVRDVQEDKMATCPDERWVFEVEDLQMTSGRPDTNLTDTVCLVGALCRSVPSIKEMLLLACGDD	877
Supergroup021--Clstr048_peat_ORF23_SRR7153026_k141_4863_flag1_multi41_len1339	Supergroup021	WGSSSFLMLLSLWCARKQQVMTGESWTSALYHEGRAVNITGGSVSRLKRRLFPPNNNLREPLLPPDDCVMIVGNDLCLPKHPGKPSDVMRTTGMVFSTTVPSVTVDNQEAEIVALTHRVLRDATYVAPGAYKRYMNWRDYPAGQVLMSIRVSNGRRDFEDWVNQPKFNEPTKLKFRELYSKWVGKYPPRSNYRAFVKIEKNKTHTVDGPPKLKPRLIQGPWDGVKVMVGPMIAKLYTAVRRVWDGRDCNVLYGSGITPEVLGERCDAFANSQGGWQNIVAAFSDCICYDSKCQNELIQPVHEWYREAGMDDLTYAWLKSSSSAGVTKHGIVYKPGKKIVTKNNISYVGDKAYAVIDGKVTEVHADEEDVEQIHSGQMDTNLIGTIINVFSNISGLTIHDFLLVVCGDDIIIFANKRIFPLSVVEQLRRHLEALGHEVEMNYSDRRC	446
Supergroup021--Clstr048_peat_ORF24_SRR10854863_k141_62489_flag1_multi8_len3535	Supergroup021	HAYGTLDIEIVEKLGQTYLWKVTLVARRARIDVQGEKSWSEQLVDPKYKGPIMVPGYDKTTKQGLSANGHMAISVDHVYGYGSTLFAVTRMGTVSIPRGAVYSAAMSVVGQPRTPATMKDIVYNMQNALKSSRLNEIEKLRALTIGSAFAFMCNVQNEVDVMNTVTGRFEWLTKLHAGLVGLTPIKLWTLWSVVYFSIVFLVFNAIVIAEVPVQHHVVGLSMLGIWFLVVSLRLCVWGVARYRQTRAAETWSIGLYNGRKARHLDALTAPLLQTRFPLIDEFVPPIIDVERGDLSYEVPDPTRRALEARPPDDLRAGGIVFANAVPQAAHDCIAAERSGITNRVLVGGTIVDQQLLEIYRSGLDAASISLKKLYGKLNVTRNDFNEWMNSDKWSASIKEKFLKYYAKCKDKTPYDTWHRLFAKVEKNKTMTLEGIIPMKPRMISGPFDGVKVMIGPYISRIYSMIRDLWDGRPIEGTGGAILYCSGMTPDAIGSKVYDWVVANGGFDNVMGLSIDFEVYDSTLQNELLNDRKMYLEIGMPEKAFEWLKRSKSGGTTKHGGHVKMAKKMVVQEDGTMKEEEVEILCSGEMDTNTIGTVVNAKSVTTFLDPTTIFLMLVCGDDNFILMPKRCYSAAMQSRLESGLKGLGLRPTFIVSANFWDWEFCSRLFWFATDRQSGAKTMVLGPKPMRWLHRMGWNLTLPGALNFRGAMISSQHDVKHIPLLREYALAGLRLTRGLKATGKEHSEIKHVSKAFDFAEENWIILRERYGLSEVHEQEFADLLSTIESLPSVVEWPRLADHISRDA	805
Supergroup021--Clstr048_peat_ORF33_SRR10854864_k141_206064_flag1_multi20_len4393	Supergroup021	FRSIAFWVLQFAARFSRNNKMENENAYYENEQTYVNMNPLKVEQWKLENGTQPLLLERKAYHKHPLLAAGRSVLERIAHTLVRSESREAGIINPRILCVGACPAREVNYCDPDFDHFMMPNLVPGDARRIRQLPPNWKNSSCHHPLGKCDEACPKAFTSAVFVHSAYYPPFEELWKCVSALELGCAFVVGHTFDEAYGAFYDEATYEYIGRDVKMLVKGNDVPYVHQPLPWTIGYSVEGKGFHASLIESRSGTHLWRVSAHMNLPPISPIDFADIRAHATQVGPIQFSSGAKARIVDDAKTVSISIDVNHLYQFGPVLFDETSLDRFILPVNLVAELSAFVMAKPRDSSTLKDVCRRAQEIVKKSRVPIRQQHKSAMAGAVLAFSATIHDEIDLVNTAVNKYGSAFVLYNRLLSLTPVATWKICTILMIAFAAISVGSLIFYVEPDPHHIAGVVVIVIAIICVLLFLLVRQGALMYRRYSTENWYRGVVGEHNASTIEPLLSNYQSASTFPGSHLYKPLPEALNPLAIVTLEEEKQDEHPSQPKIRMYLEGIAFDKTVPTVIEPTQESEHSAVAHRLAMQCPDFNSEVEPWLEAALKLDTFQCMKMSPVLENEVQFNRWVDSLQYPETYKNGLREQWKILMECEPAERPAKVFAKLEKSTKPVNRGDYEPPKLRLIQAPDDDVKTSVGYIIAQVYKFLCNMWTGLEGGDPRVVYCSGKTPDEIGGIVQSFITKWGDVDALENDMRSYDATIGSDLTGYAYRTYQWAGVSDHSLAWLSCTQTRGTTPHGVKFTIETDKKEKRSTKRQVLSGQPDTNLMDTIVCVLVMLAMLIYFFYNGLFRRKFDPKYSFGHLPFLLLVCGDDSIIFMPKGFITDDMKAAGTKFLTMCGLIPEIQIRRTLAECTFCSKLFWPCTNPATGDKTIVLAAMPGRSLYRHAFCTTHAGSMNLAGSTQGSRIDNGHVPVLRLYLDKTKELCVILKKRPNKNVEWSNFKHSSKVYRPNEDTFRMFHDRYGIDSVEAEEVMRDKLTQVDSLPAIIDYRYIERLVYIDMETQSLQDA	1058
Supergroup021--Clstr048_peat_ORF35_SRR10854863_k141_109991_flag1_multi12_len4237	Supergroup021	GPYHSHGLLSAARMVLEKQACEKLLERYPEATIVDVGGCPKRTSKHLQGRGWYQCPLLQPGDQRRWDECPQAVRQFCCRHTLEECDCLSNKQTVAYLLVHSAQYYSDPLGLWRKLATPNCAGAISVHHEFDDMYGGFRDECNWEMIGDRVHMSVKGNNSDYVHALVPWQYKWVGPSGESFEVHTERSIGGFMFLSTIRPVRHSLRSPLKVGDVKEWKELKVSGDLAGPIQVSSGFRGVLPDDSRTQVIVLPVQELHVLGPVVYTEAMYGGVEKRLTVPRSLLADVVLRAAGRERSEALFSELLHVAGQKLMGSRVPDTRKAEVKVALAVMGMVTYIEAETHLLHTMHEFFGSWFVLHRTLVSFGRVRVRHVIFFMCWGFVFAMAPLLGDVWVHDHWYEVFSAVVASLVLILCVCCVPVVVRVSQELRAWRVGDWRARLRDNTAPTSSNMPLYTPLLDTETSLPGTTFVRVPATDINGVVEFDAPKDNPRAPARSIMAGIVNSATVANVLEPTQNVEHSAVTHRVLRAVNGPQAEAVQRLCKDVEESTTFAKLGKPLDRSRVYAFGYFNSLKQYSSKYRDLLKDAWNKFIGTSAEWVNSQLFIKLEKGTIEVSLEGQGVGTKPRLINAPPIEDKSILSPLISQIQRDVESKWTGWEEEPVMYCSGYTTDAIGARVDDFIERAGGEDKVVGINVDFATYDITLKLELQDIVFEKVYKAKYGVTTSETTWLTHIRMRGKTPHGVRFEGHRYFADEQEYDDFVKKYASRYKLKHWVERSEEGRFLRGVVEDFQMASGRADTNLMDSLVNAATYVGILRDRKYLLLICGDDGFLILLKTDLHLFEQIVTFQKELGLLPESLICKNRSDWEFCSKLFWYATDPLRGDRTVTVLGQKPGRGIVRLGSTITVAGASNIAKSAKDVLDNNMHVPFLRVWAKKTSELCKAGGVKPMGYEFQMLKAGRRYNGSPLNWSITEERYGLGEVSEKEVEELLKPVSSLQTTVTWTPLVAMSARDRE	1011
Supergroup021--Clstr048_peat_ORF67_SRR10854863_k141_196921_flag1_multi25_len4634	Supergroup021	MSDKYPVERSQAFAFTENPVKPPSVDAPSMDDIESQLTRSSDAEGEHPTEWVGTTLTKSKQHLWKEKIGTTPLGPKGWYNPHGMLAAQRYVAEKAACKELLLNKDTVVVDVGGAPHRTYEHLGGRGRYLMPLIDAGDRTRRGRAPEETAEHICSHRFEDCTCNNSVDHVYLFTHSAYYIDPMWLWMALVDIKCKDALAVEHHFSDMFGGFYDEASWSIQRDVLTMNVAGNIKPYVHTLPPWQCGWVGSGGEVIEAEVLFDLDGVTRCVRLHAGRGRESPPRDLIWGEIESDIYKSGPVQFSSAARNAMMDNARFTEITFDVTNVHKFGPVLYSDFLFRGESVTLTVPVNGVSQVANHVLGRARTPELFSEAFYVMKNRWGKARIPPVLLARTLTAVVALGFVSNLHNEVDSTHTMITRFTWLMNAHKLLTQFTPIGVRWWLWLPLVFFVTMTGASVAAWFEAEPWEQAVTVIGALCVLVLFCLCGRGVLVVAQAWRRWYEAGWVQSFSDPEGPRVPLLGNDFSLQRNLPLPGARYTKPANQAITGRLSLEATRERLSEPDRLRVSGVVCDGAMPNALATTQAAELSAVTNRVLATRQNPTEEALIELDGVLRRPEFTNIRKGLDTSFVYFSKWIEKLRKSYPAQYIEQMVDAWKTNQGVEAIITATKGFLKIEKAAATVSVDRAKETKPRLIQPPEDVDKAITGPIVWQLWNKIRDAWDGVKCNVMYCSGYSCSDIGWRVDKFISEHGAVSAWSVDMASYDSTLCLPIQERAFTFYHMLGMPAWLISWFLRVRTRGTTPNGVKYMPTRVYSFETEEEAKQFLAVYKKLKFKCWGPKKSDITDEFLVEVEDFQMASGRADTNLTDTVILVMAILKKMPNIPYLLLACGDDGCLFLRDCDIEVVKSIQEYMLSLGLKPEGKVSNKRSDWEFCSKLFWHAVDPETGVTRTVLGSKPFRGITRMGINTTLPGAANAAASALSVRIDSGHVPFLGPFADRTYELCKEKKIRATGRPEWSAIKGDRRYNPSPLNYIITQERYGLGSENEDEFKTQLATLSSIPVVLHYLPVLDAVARDEE	1074
Supergroup021--Clstr048_peat_ORF82_SRR10854863_k141_214478_flag1_multi14_len4436	Supergroup021	TCALPIYLGPIHYGVLGVLEDISVIQRSRMASRGSSASGSASRSSDSDGDGPLEEWVGTTMTPAKASQWLSGIGTKPTGPRGHFNPHGLLAAQRYVSEKFACSELLLNDALVVDVGAAPHRTHAHLGDRGCYMMPTIHTGDRSRIGRAPPGLARVCHHRFEECRCYDGLKRTYLFTHSAYYIEPMAMFKALMDDDVLDAIVVEHEFNDVFGGFYDEAHWSVAAETVTMHVVGNGKPYVHPLPAWQVGWVGPGGESIQAEVLKVLDKTTRVVRLEAVKLSGTTHGPMNWGEVEADPQRSGPVQFSSAVRNAVADNARFTNVTFDVHKIHKLGPFLYTDFLFAGESVCLTVPVNAVGEVAYIVGNRARTPELLSEVTYLMKNRYARARIPPGLKAQTMTAIVALGFVVNLKNEIDIQYTMLERFTWAMSVHSILLQFGKVTVKSWPWLLASAIVFVVGYSLPLEIEANAEWQRVLIAFAMIPALLCCVCCMRVTVGVHRDWRRYLLRNWQTELASADSPSAPLLGHGFTIERNLPIAGSRYIRPDHPALQGDLEVGATRERTFEPERMLVSGIVADGAMPLALATTQEAERSAVTNRVLAPRTNPDDASLVCLEGVFGALSEFAIRGKIDTSKAAADRWFNKLAGTYPAEYITNLKDTWSRYQGVMPQTVVATKGFLKVEKAAATVGVGGGKAVKPRLIQPPEDVDKAMTGPLVYQLYELIRDYWNGIKTPVLYCSGRSLAYVGRCVDAFISKHDGQVWGWSADMATYDATLCYPIQEKAFNWYTKIGLPAWAIGWLTRVRSRGVTPNGVYYEPKRLWWFEDENEAITAAAKWRKLMFKVKGPVPGFHPTDEDKLDGFVIEVEDFQMTSGRMDTNLTDTVALVASILASGLLDKEDYLLLVCGDDAFLLLSSRAQEIVDGIMAFQRTLGLKPEGKVSADRSDWEFCSKLFWFAQDKGKTITVLGSKPFRGIARMGVNTTLPGAANAAAAALSVRVDSGHVPFLGPFADRTYELCALKHIRPRGKAEWTAMRGDRRYDPSPLNYTITQARYGLGEENEREFKRKLAELSSVPIVCEYAPLMDAVRRDEE	1086
Supergroup021--Clstr048_rhizosphere_ORF101_SRR8100032_k141_153859_flag1_multi11_len4458	Supergroup021	MCPSEYALGGLRVICVVTTPRRMAHTQIPEDYDVESLGQDSTESGVLTEWVGCTMSPAKAEHWERVVGTKPSGPRGHYHPHALLAAQRYVCEKFACRQLLANEGAIVVDVGAAPCRTYVHLQDRGRYLMPQLHPGDGSRRGRVPPLAMPHVCPHTFEECTCYALVKRAYLFTHSAYYIDPLALWQTLNDDNVLDALVVEHVFDDVFGGFYSEASWHVEKDTVTMTVSGNGAPYRHKLPAWQMGWRGENGEAFEYEVLKVLDDVTRVIRLVPVQTVAPSAERLTWDEVTANPQRSGPVQFSQASRNAIADDARFTQVTFDVEKVWKFGPVLYTDVIFKGHEVSITIPVNGVAMVAAHCVNRERTPELYTEVTFVLKQRWGRARIPPAKYAQTIAATIALGFVCNLANEIDLTHTILHRFSWRMKLHSTLLRFGDGVVRKWYWLIPFVLLWTTAMVLSETFDKDTTQRVVIFLMFLVLTASCSACCFGCVRVARYVQVYRQANWVSSITDPDGPRAPLLGQGFQISRGLTIPGSRFVKPSPQIPYEQGDVSVGATRERVFEPNRSIISGIVTDGAIPTVLHATQEAELCAVTNRILQPRENPAPEALEKYERVFWQRPEFTNVKRGIDTSYGFFRKWLKKLGETYPATYVRNMEETWKQNQGVQAEPVPTKGFPKIEKSAAAVVVDEAKATKTRLVQPPEDVDKAMTGPTIWQLYEHVKDAWDGVKCGVMYCSGYSTARIGAAVDKFEEEHQQSGVVAWSVDMGGYDATLGLQLQTPVFGWYVFLGMVKWMISWIMRIRSRGRTPNAVTYFPRRVYQFKTEKEALVVAEEYRKYKLKCYGPRKSKDIAGDDVWIVEVEDFQMTSGRMDTNLTDTVALVAAILSGLPQVPFLLLACGDDGFLMLRKSDEPLIQELVVHLRALGLKPEGVVSSNRAQWEFCSKLFWYGVDPSSGKEQTVLGSKPFRGISRMGMNTTLPGAANAAQAALSVRKDAGHVPFLAPFADRTHQLCKEHKLRPTGKAEWSSMHADRRYNCSVKNYVLCQERYGLGKEQEDEFIERLSCLNSIPVVLQWLPLVDAVRVDQV	1081
Supergroup021--Clstr048_rhizosphere_ORF15_SRR3624129_k141_49717_flag1_multi13_len3639	Supergroup021	MCLRTSLESLLYKQPFCDYLSSVVNKMDLESQTSTTSDLSDERVFVSLRREQIGWWESNVGTRPVCSPGPYHSHGLLSAARMVLEKEACVKLMERYPEALIVDVGACPKRTSQHLGNRGWYQMPLLHPGDQRRWDECPRAVRSECCRHTFEECDCFCGPHAYLFVHSVQYYSDPLNMWRKLAAPNCAGAISVHHEFDDMYGGFRDECTWEMIGDEVHMSVKGNNSDYVHHLVPWQYKWVGPDGESFEVHTERAIGGFMFLSTIRPVKVRAPVSLVARGVKEWRELKVSNDLAGPLQVSSGFRGVLPDDSRTQVVVLPIQELHVLGPVVYTEALYGGVQKRLTVPRSLLADVVLRAAGRERSEALFSELLHVAGQRLMGSRVPDTRKAEVKVALAVMGMVTYIEAETSMLHTMHEFFGSWFQLHRTLVTFGRLRVRHLLFFMFWGIVLGLAPLFGDFWVDDPWYQVFSIVFAVMLIFLCCCCLPFVARISQELRTWRVGDWRSRLRDNTAPISSHMPLYTPLLGSETSLPGTTFVREPVSDIRGVISFEDPKENARPPARSILAGVVNSATVSNVLEPTQAVEHSAVTHRILRAVEYAKPKAVLKLCGDVDSSSAFNKLGRPLDRSRSYAFGYFDSLKQYTAIYRDGLKDAWNRFAGAIAYWANSQLFLKLEKGTIEIGLLGQSTGTKPRLINAPPIEDKAILSPLISQIQRDVESKWTGCDGEPIMYCSGYTTDSIGARVDEFIEQAGGEDKVVGINVDFSTYDVTLKIELQDIMFRQVYKGKYGMTDSELTWLTHIRFRGKTPHGVRFEGVRYFHDEGEYNAFVEEYASQYKFKHWVERVDGVFVRGCVEDFEMASGRADTNLMDSLVNAATYVGTLNGVTYLLLICGDDGFLLMLKSDLHLLNTILSFQKDLGLIPEPHVCASRAEWEFCSKLFWYAVDPKSGRTVTVLGQKPGRGIVRLGSVITAAGAQNIAKSAKDVLDNNYHVPFLSTWAKKTSELCKAGGVKPRGYEYQVLRASKRYNPSPLNWALTEARYGLGEVSDNELRRVLDPVSSLATTVVWAPLSAMAERDRE	1075
Supergroup021--Clstr048_rhizosphere_ORF19_SRR6324904_k141_1354_flag1_multi12_len1317	Supergroup021	GAARGATMVVMAVTGLPVLVCLACAWRGRHQRVAADFSNYRAGLRMSPPEATQHPVGSVPRDLENPPTSHIRPVNETGCGVVTRVEANNERDTPGLLLAGIYFPGVVPNVLRVSQDAEEAAIQHRINTIKHEPHPSALVLFRETARSLRVTEHVSNDQNHFDEWVASLKQYNEDYRAKLRVSRREWQGRPAPDTVGTKAFLKLEKSSNTVTCVGQKATKPRLIQPPTDSEKSMLGPIVAQLAKSVRSMWDGVVSPIFYTSGVSTDVIGLRVDAFIASCGGEAAVEVRVLDQAVYDATLGIHLQAPVFDFYRRAGFSESDIDWLMRIRTRGVTPCGVKYEARRRFTLQVWESAGLEALCAAYKIRVFERTSEYVEVEDFQLLSGRMDTNLMGTLINGISILAVLRACQFLALVCGDDAIIFCAAADVETLDEVARFQTRL	439
Supergroup021--Clstr048_rhizosphere_ORF19_SRR8100033_k141_139492_flag1_multi7_len1745	Supergroup021	SACCFGCVRVARYVQVYRQANWVSSITDPDGPRAPLLGQGFQISRGLTIPGSRFVKPSPQIPYEQGDVSVGATRERVFEPNRSIISGIVTDGAIPTVLQATQEAELCAVTNRILQPRENPAPEALEKYERVFWQRPEFTNVKRGIDTSYGFFRKWLKKLGETYPATYVRNMEETWKQNQGVQAEPVPTKGFPKIEKSAAAVVVDEAKATKTRLVQPPEDVDKAMTGPTIWQLYEHVKDAWDGVKCGVMYCSGYSTARIGAAVDKFEEEHQQSGVVAWSVDMGGYDATLGLQLQTPVFGWYVFLGMVKWMISWIMRIRSRGRTPNAVTYFPRRVYQFKTEKEALVVAEEYRKYKLKCYGPRKSKDIAGDDVWIVEVEDFQMTSGRMDTNLTDTVALVAAILSGLPQVPFLLLACGDDGFLMLRKSDEPLIQELVVHLRALGLKPEGVVSSNRAQWEFCSKLFWYGVDPSSGKEQTVLGSKPFRGISRMGMNTTLPGAANAAQAALSVRKDAGHVPFLAPFADRTHQLCKEHKLRPTGKAEWSSMHADRRYNCSVKNYVLCQERYGLGKEQEDEFIERLSCLN	581
Supergroup021--Clstr048_rhizosphere_ORF1_SRR3624128_k141_60392_flag1_multi24_len4429	Supergroup021	MCLRTSLESLLYKQPFCEYLSSVVNKMDLESQTSTTSDLSDERVFVSLRREQIGWWESNVGTRPVCSPGPYHSHGLLSAARMVLEKEACVKLMDRYPEALIVDVGACPKRTSQHLGNRGWYQMPLLHPGDQRRWDECPRAVRSECCRHTFEECDCFRGPHAYLFVHSVQYYSDPLNVWRKLAAPNCAGAISVHHEFDDMYGGFRDECTWEMIGDEVHMSVKGNNSDYVHHLVPWQYKWVGPDGESFEVHTERAIGGFMFLSTIRPVKVRAPVSLVARGVKEWRELKVSNDLAGPLQVSSGFRGVLPDDSRTQVVVLPIQELHVLGPVVYTEALYGGVQKRLTVPRSLLADVVLRAAGRERSEALFSELLHVAGQRLMGSRVPDTRKAEVKVALAVMGMVTYIEAETSMLHTMHEFFGSWFQLHRTLVTFGRLRVRHLLFFMFWGIVLGLAPLFGDFWVDDPWYQVFSIVFAVMLIFLCCCCLPFVVRISQELRTWRVGDWRSRLRDNTAPISSHMPLYTPLLGSETSLPGTTFVREPVSDIRGVISFEDPKENARPPARSILAGVVNSATVSNVLEPTQAVEHSAVTHRILRAVEYAKPKAVLKLCGDVDSSSAFNKLGRPLDRSRSYAFGYFDSLKQYTATYRDGLKDAWNRFAGAIAYWANSQLFLKLEKGTIEIGLLGQSTGTKPRLINAPPIEDKAILSPLISQIQRDVESKWTGCDGEPIMYCSGYTTDSIGARVDEFIEQAGGEDKVVGINVDFSTYDVTLKIELQDIMFRQVYKGKYGMTDSELTWLTHIRFRGKTPHGVRFEGVRYFHDEGEYNAFVEEYASQYKFKHWVERVDGVFVRGCVEDFEMASGRADTNLMDSLVNAATYVGTLNSVTYLLLICGDDGFLLMLKSDLHLLNTILSFQKDLGLIPEPHVCASRAEWEFCSKLFWYAVDPKSGRTVTVLGQKPGRGIVRLGSVITAAGAQNIAKSAKDVLDNNYHVPFLSTWAKKTSELCKAGGVKPRGYEYQVLRASKRYNPSPLNWALTEARYGLGEVSDNELRRVLDPVSSLATTVVWAPLSAMAERDRE	1075
Supergroup021--Clstr048_rhizosphere_ORF1_SRR5413246_k141_101154_flag1_multi16_len3264	Supergroup021	MRIRYVKTTISMMNALWDNDGVSDVESQHTSLSGSTGSRKSSKRWNRESGSGHRRIPVGMNFSDEIVKQVRKDYGFDPILASSLEYHDHPHLAIQRNLLEVRALKEVKHTRGDVLIWDVGSGARRHAKHRIHCLCPYMQAGDEARHNMASRNGNSVCTHTLQQCVCGTPDVLLFVHSAYYFGLGEMIKQIKRTTFKEAYVVGHLFKDAYGAFAYDEGEYCFDLSSREDWVITKVKGNAHEYRHPPLAWDGKMGVNDQGENLQVEQLVRMGDTYLWRLTIGKGQPVTAVLDWRAAVVNPDHMGPIHVPGFDAITKQSLAANDRLEVQVDHLVGRYGYLFTYTRNGRIYIPRGTIETVASKLVRKTRDPALMADTVFKFTAALQSSRLPAGAKLDAITIGSALAFNINVQNEVDTGHTITSRYASLWKLHTVVHSLVPVKATSLICIGLYFFLLICWSTLVGVFDSEMAWSGQAKSAFAVGLVAPPFIYLVFVCCKFSLGKYHARRTMDNWSRTLFTESLTSHIVDDSAMPSLIAYPANPGLRAPLLPPACGSIEIGNDPRPPKHPGRQALPLTLDGVGVAEATPSAPRTDQESEVTAITLRMLTAPTVVVPTAFDKFISMAGDGARKLLEIRCVGYDDMYVDWMNQAKFPKAVREKFSRAWDKCNRGDSIPSTGIFNAFVKFEKMKAQTMDALEGLKTRLINGPPDAVKVAVGPWTAQLYKRLLGVWDGINSKICYASGKTPDEIGKVIDAFAESCGGYRNIVGIWDDCVTYDSTLENELLSVRDKVYPKVGFPEKVMKWLHSVSPKGVTPHGVKYDLGKKKIRVAWSGELLEVAMEKLRSGEMDTNLIGTIINAIAHESGLPAEHKWLMLVCGDDNLLLYYRGDFRIEIANDLLSHLRDLGLKPTQGISEERADWEFCSKLLWEGKDPQTGAIHCVLGPKPARWLHRVGWALNGPNEPNFREVMLSCFQDVHHIPLLGEYVTRGLQVSATQKRSGRVWSEMKHVSKMYNCTEYNYSMLETRYGLTRVQVEEFSRRVSIIMEPRTVISLSWIVSAVKRDEE	1060
Supergroup021--Clstr048_rhizosphere_ORF1_SRR8098556_k141_51213_flag1_multi6_len1340	Supergroup021	YASGYTSAYIGSLVDSFIEEHVDVVAWSVDEGCYDSTLGIELQQPALDWYYTVGMPKWLQTWFTRIRSRGRTPNGVVYKPVRKYQFDDEVKARMALEGWRKKKFTARGPFEVVVNFDTGVTAWMIEVEDFQMTSGRMDTNLTDTVCLVASILSALPPDVPYLLLACGDDGFLMLRTCDQGLVDGIMKHQTDLGLKPEGRVTKDRWKWEFCSKLFWFGVDETTGKTQTILGSKPFRGISRMGMATTLPGAANAAASAQAIRVDSGHVPFLAPFADRTYELCKEKRMRPVGRVEWAAFRNDRRYGPSPLNYYLCQERYGLGKENEEEFKKLLASLHSVPIVLGYPPSKDAVRVDEE	354
Supergroup021--Clstr048_rhizosphere_ORF23_SRR5413243_k141_23039_flag1_multi7_len3089	Supergroup021	GVSQVAAMCVNRPRTPELLAEVTHNLRNRWTRSRVPPNLVAQVLAATVALGFVVNLQVEMDTQFTMQSRFSWRMKAHSTLLQFGKLAIWSAGSLILISGVFVAMYIVVETYDKDQTSQVIIGIVFPIVLCCCCLSVCNGIRFAESWREYLERGWVRSYADDENPRAPLLGQGFTITRGLPLPGSRHVRPDEEEITGSLHLGATREREFEPNRMLVSGILADGAVPNALHTTQEAEQSAVTNRVLKKRRNPEDGALSKYARAFLAKEFKRVNGSVDTSFEQFQRWLTKLRRTYSKQYVEDLVEVWKHFQGQQIPPVPTRAFLKIEKSSSTVRTDAAKAVKPRLIQPPEDVDKVMTGPVISQIYEHVRTAWDGVHSRIMYCSGYTLRAVGAVVDTYLERHPNAIGVSGDMATYDATLGFKLQLPVFEYYKTLGMPEWMVSWLTRVRSRGVTPNGVHYAPKRTEAYSERERRDNAVLFYRKHDLRVHKVYTIVDTDGSKQYALDVEDLQMTSGRMDTNLTDSVALAMTFVELLESDVDFLLLVCGDDSFLLLPEDQGHWVKQIHDFQVSLGLNPEEKASQRRCDWEFCSKLFWYARLEDGRDVTVLGSKPFRGIARMGTNTTLPGAANAAASALSVRVDSGHVPFLGPFADRTYELCRDGLIRPTGKVDWTAMAGDQRYRCSPLNYILTQERYGLGQESEMEFILRLHALHSVPIVLGWGPLEDAVAVDEA	728
Supergroup021--Clstr048_rhizosphere_ORF24_SRR5413246_k141_314736_flag1_multi8_len2597	Supergroup021	VLFRSHKMGPVQFSESIRNAVADNAKFQSVKLDLFEIEAWGPVLFTTGVYAGRRVRVTVPVNAINRVSSIALNRTRDANLLQEVSHSLKNQFQRSRLPPGKFTEALTVAIAMGLVTNLQNETSVLYTVREKFGWLISLHAALINGGRFIVLSWRWLIFGGGLVLIAFVLSETFDDHTDERIFIALGFVVGIASLWLCGSCCLGVLRMHRSRQLATWTAQFHDDDAPRVPLLGNSVVFEDRTHLLLGTRHVRQLPPVIEGQVRLEATRESANPPVRQIISGLVVDGAIPNVLEPTQAAELSAVTNRILTPRANPKEDALIHYRNAFHHPVFTAVKATLNTSKVGFEMWAKGLAGKYPVRYIEKMREAWEFFQGTEPPPVSARGFLKLELSAAAVTLEGQKATKPRLIQPPEDVDKAITGPISSQMFAACVDAWNGTTSRVMYCAKWTSDQVGAAVDGYIERAGGEGHVVGWSVDMATYDATLCLLLQLPALQEFYVSGLGMPPWLVNWYTRVRTRGRTPNGVCYIPERTFGPFLSEDEAKEFANVFLKYKFRVLISSTDIHDVEGQDLVWLVKVEDFQMASGRSDTNLTDTVILVATFVAILGDMDFLLLVCGDDGFLLLRVGDAPVIDRIKAFQLDLGLKPEGVVSTRRSDWEFCSRLFWHGRNPKTGVVQTVLGAKPIRGITRMGSKTTLPGAENAAAAALSVRLSDGHVPFLRVFADRTKELCTKLRLRPHGRPEWTSMRSSMRFECVPQNYTITQERYNLGETHEVEFTHLLSQVHEVPATVNWPSLWGSLTRDEA	799
Supergroup021--Clstr048_rhizosphere_ORF29_SRR7142026_k141_69721_flag1_multi5_len2038	Supergroup021	DHTIRSLNTWLLKIAKTYPKQYVDQMREAWSQNQGVEAPPVATKGFLKIEKSASTTGVDHAKAVKPRLIQPPEDVDKAICGPIVWQLWDKVRGHWDGVKSNVMYCSGYTCSAIGDVVDGFLEEHPDAIAWSVDMGTYDATLCYQVQAPALSFYTFLGMAGWMVSWLLRVRSRGKTPNDVTYAPTRTYGFDSQDEAESFATVYRNAKIKVYYVKQTTLREDEKPWEVKIEDTQMTSGRSDTNLTDTVCLVGAMLARMPEIPYRLLVCGDDGFLLLRRQDEYIVEEIKRLMVGLGLKPEGLVTDDRSKWEFCSKLFWWAVDPDTGRVRTVLGSKPFRGIARMGMNTTLPGAANAAQAALSVRIDSGHVPFLGPFADRTYELCKSSRVRPTGKAEWSAIQGDRRYLPSPLNYVITQDRYNLGKENEDEFKARLATLNSVPIVLQYEPLLDAVRVDEA	454
Supergroup021--Clstr048_rhizosphere_ORF32_SRR5413243_k141_21234_flag1_multi6_len3609	Supergroup021	MRYWQKLAIPMSARTASSPGSGTSTKLPPRGRRGKRSKPAIGDDDFDVESQSRSTFSFEEDQTPVFQEHVGVAMDERTADQWKLLAGSEAIPLLGGRHHHPILAASRCVLERDACTEALRNQDAIVVDIGGAPHRTFAKLGDRGRYLCPQLQRGDHNRFRNVPQGARQYVCRHRFEECHCYDGQRKVLLFVHSAYYFDYAMLWSMIRQEDVVDALVVEHRFDDGFGGFLDEAAYSLDGVTVTMSVKGNVEPYVHGLTPWLVGWRGPNGEAFEVSTLRVIGDFTYLGRIEAVVKTGPSPTLQFDDVIAGAHKMGPVQFSESIRNAVADNAKFQSVKLDLFEIEAWGPVLFTTGVYAGRRVRVTVPVNAINRVSSIALNRTRDANLLQEVSHSLKNQFQRSRLPPGKFTEALTVAIAMGLVTNLQNETSVLYTVREKFGWLISLHAALINGGRFIVLSWRWLIFGGGLVLIAFVLSETFDDHTDERIFIALGFVVGIASLWLCGSCCLGVLRMHRSRQLATWTAQFHDDDAPRVPLLGNSVVFEDRTHLLLGTRHVRQLPPVIEGQVRLEATRESANPPVRQIISGLVVDGAIPNVLEPTQAAELSAVTNRILTPRANPKEDALIHYRNAFHHPVFTAVKATLNTSKVGFEMWAKGLAGKYPVRYIEKMREAWEFFQGTEPPPVSARGFLKLELSAAAVTLEGQKATKPRLIQPPEDVDKAITGPISSQMFAACVDAWNGTTSRVMYCAKWTSDQVGAAVDGYIERAGGEGHVVGWSVDMATYDATLCLLLQLPALQEFYVSGLGMPPWLVNWYTRVRTRGRTPNGVCYIPERTFGPFLSEDEAKEFANVFLKYKFRVLISSTDVHDVEGQDLVWLVKVEDFQMASGRSDTNLTDTVILVATFVAILGDMDFLLLVCGDDGFLLLRVGDAPVIDRIKAFQLDLGLKPEGVVSTRRSDWEFCSRLFWHGRNPKTGVVQTVLGAKPIRGITRMGSKTTLPGAENAAAAALSVRLSDGHVPFLRVFADRTKELCTKLRLRPHGRPEWTSMRSSMRFECVPQNYTITQERYNLGETHEVEFTHLLSQVHEVPATVNWPSLWGSLTRDEA	1103
Supergroup021--Clstr048_rhizosphere_ORF39_SRR7142028_k141_282400_flag1_multi5_len1635	Supergroup021	NGLETPVLYASGYTSAYIGSLVDSFIEEHVDVVAWSVDEGCYDSTLGIELQQPALDWYYTVGIPKWLQTWFTRIRSRGRTPNGVVYKPVRKYQFDDEVKARMALEGWRKKKFTARGPFEVVVNFDNGATAWVIEVEDFQMTSGRMDTNLTDTVCLVASILSALPPDVPYLLLACGDDGFLMLRTCDQGLVDGIMKHQTDLGLKPEGRVTKDRWKWEFCSKLFWFGVDETTGKTQTILGSKPFRGISRMGMATTLPGAANAAASAQAIRVDSGHVPFLAPFADRTYELCKEKRMRPVGRVEWAAFRNDRRYGPSPLNYYLCQERYGLGKENEEEFKKLLASLHSVPIVLGYPPSKDAVRVDEE	362
Supergroup021--Clstr048_rhizosphere_ORF45_SRR5413302_k141_129170_flag1_multi80_len5120	Supergroup021	MRYWQKLAIPMSARTASSPGSGTSTKLPPRGRRGKRSKPAIGDDDFDVESQSRSTFSFEEDQTPVFQEHVGVAMDERTADQWKLLAGSEAIPLLGGRHHHPILAASRCVLERDACTEALRNQDAIVVDIGGAPHRTFAKLGDRGRYLCPQLQRGDHNRFRNVPQGARQYVCRHRFEECHCYDGQRKVLLFVHSAYYFDYAMLWSMIRQEDVVDALVVEHRFDDGFGGFLDEAAYSLDGVTVTMSVKGNVEPYVHGLTPWLVGWRGPNGEAFEVSTLRVIGDFTYLGRIEAVVKTGPSPTLQFDDVIAGAHKMGPVQFSESIRNAVADNAKFQSVKLDLFEIEAWGPVLFTTGVYAGRRVRVTVPVNAINRVSSIALNRTRDANLLQEVSHSLKNQFQRSRLPPGKFTEALTVAIAMGLVTNLQNETSVLYTVREKFGWLISLHAALINGGRFIVLSWRWLIFGGGLVLIAFVLSETFDDHTDERIFIALGFVVGIASLWLCGFCCLGVLRMHRSRQLATWTAQFHDDDAPRVPLLGNSVVFEDRTHLLLGTRHVRQLPPVIEGQVRLEATRESANPPVRQIISGLVVDGAIPNVLEPTQAAELSAVTNRILTPRANPKEDALVHYRNAFHHPVFTAVKATLNTSKVGFEMWAKGLAGKYPVRYIEKMREAWEFFQGTEPPPVSARGFLKLELSAAAVTLEGQKATKPRLIQPPEDVDKAITGPISSQMFAACVDAWNGTTSRVMYCAKWTSDQVGAAVDGYIERAGGEGHVVGWSVDMATYDATLCLLLQLPALQEFYVSGLGMPPWLVNWYTRVRTRGRTPNGVCYIPERTFGPFLSEDEAKEFANVFLKYKFRVLISSTDIHDVEGQDLVWLVKVEDFQMASGRSDTNLTDTVILVATFVAILGDMDFLLLVCGDDGFLLLRVGDAPVIDRIKAFQLDLGLKPEGVVSTRRSDWEFCSRLFWHGRNPKTGVVQTVLGAKPIRGITRMGSKTTLPGAENAAAAALSVRLSDGHVPFLRVFADRTKELCTKLRLRPHGRPEWTSMRSSMRFECVPQNYTITQERYNLGETHEVEFTHLLSQVHEVPATVNWPSLWGSLTRDEA	1103
Supergroup021--Clstr048_rhizosphere_ORF56_SRR5413246_k141_13190_flag1_multi40_len4068	Supergroup021	MNGSIMASQDFDIESQNTSSSGGEGNPRQWVGTTMSPTKAMQWEQLIGTKPVMPRGPYNPHGMLAAQRYVAEKYACEELLKNKDCVVVDVGAAPHRTFEHLDGRGRYMMPQVHLGDRTRRGRIPEGAQAHVCAHRFEECTCYYDQKRVYLFTHSAYYLDPMFLYRTLLDFNVEDAIAVEHVFDDAFGGFYGEANWSIAKDVVTMTVSGNAGAYIHRLPPWQGGWVGPEGEAIECEVLFSLDGVTRVVRLTPVRRTDYLQEKALTWDEVQTDVHKSGPVQFSDATRNAVADNARFTHVTFDVYRIRKFGPVLYTDFQFLHGETVGLTIPVNGVSQVAAMCVNRPRTPELLAEVTHNLRNRWTRSRVPPNLVAQVLAATVALGFVVNLQVEMDTQFTMQSRFSWRMKAHSTLLQFGKLAIWSAGSLILISGVFVAMYIVVETYDKDQTSQVIIGIVFPIVLCCCCLSVCNGIRFAESWREYLERGWVRSYADDENPRAPLLGQGFTITRGLPLPGSRHVRPDEEEITGSLHLGATREREFEPNRMLVSGILADGAVPNALHTTQEAEQSAVTNRVLKKRRNPEDGALSKYARAFLAKEFKRVNGSVDTSFEQFQRWLTKLRRTYSKQYVEDLVEVWKHFQGQQIPPVPTRAFLKIEKSSSTVRTDAAKAVKPRLIQPPEDVDKVMTGPVISQIYEHVRTAWDGVHSRIMYCSGYTLRAVGAVVDTYLERHPNAIGVSGDMATYDATLGFKLQLPVFEYYKTLGMPEWMVSWLTRVRSRGVTPNGVHYAPKRTEAYSERERRDNAVLFYRKHDLRVHKVYTIVDTDGSKQYALDVEDLQMTSGRMDTNLTDSVALAMTFVELLESDVDFLLLVCGDDSFLLLPEDQGHWVKKIHDFQVSLGLNPEEKASQRRCDWEFCSKLFWYARLEDGRDVTVLGSKPFRGIARMGTNTTLPGAANAAASALSVRVDSGHVPFLGPFADRTYELCRDGLIRPTGKVDWTAMAGDQRYRCSPLNYVLTQERYGLGQESEMEFILRLHALHSVPIVLGWGPLEDAVAVDEA	1058
Supergroup021--Clstr048_rhizosphere_ORF72_SRR3624157_k141_66730_flag1_multi23_len4466	Supergroup021	MCLRTSLESLLYKQPFCEYLSSVVNKMDLESQTSTTSDLSDERVFVSLRREQIGWWESNVGTRPVCSPGPYHSHGLLSAARMVLEKEACVKLMDRYPEALIVDVGACPKRTSQHLGNRGWYQMPLLHPGDQRRWDECPRAVRSECCRHTFEECDCFRGPHAYLFVHSVQYYSDPLNMWRKLAAPNCAGAISVHHEFDDMYGGFRDECTWEMIGDEVHMSVKGNNSDYVHHLVPWQYKWVGPDGESFEVHTERAIGGFMFLSTIRPVKVRAPVSLVARGVKEWRELKVSNDLAGPLQVSSGFRGVLPDDSRTQVVVLPIQELHVLGPVVYTEALYGGVQKRLTVPRSLLADVVLRAAGRERSEALFSELLHVAGQRLMGSRVPDTRKAEVKVALAVMGMVTYIEAETSMLHTMHEFFGSWFQLHRTLVTFGRLRVRHLLFFMFWGIVLGLAPLFGDFWVDDPWYQVFSIVFAVMLIFLCCCCLPFVARISQELRTWRVGDWRSRLRDNTAPISSHMPLYTPLLGSETSLPGTTFVREPVSDIRGVISFEDPKENARPPARSILAGVVNSATVSNVLEPTQAVEHSAVTHRILRAVEYAKPKAVLKLCGDVDSSSAFNKLGRPLDRSRSYAFGYFDSLKQYTATYRDGLKDAWNRFAGAIAYWANSQLFLKLEKGTIEIGLLGQSTGTKPRLINAPPIEDKAILSPLISQIQRDVESKWTGCDGEPIMYCSGYTTDSIGARVDEFIEQAGGEDKVVGINVDFSTYDVTLKIELQDIMFRQVYKGKYGMTDSELTWLTHIRFRGKTPHGVRFEGVRYFHDEGEYNAFVEEYASQYKFKHWVERVDGVFVRGCVEDFEMASGRADTNLMDSLVNAATYVGTLNGVTYLLLICGDDGFLLMLKSDLHLLNTILSFQKDLGLIPEPHVCASRAEWEFCSKLFWYAVDPKSGRTVTVLGQKPGRGIVRLGSVITAAGAQNIAKSAKDVLDNNYHVPFLSTWAKKTSELCKAGGVKPRGYEYQVLRASKRYNPSPLNWALTEARYGLGEVSDNELRRVLDPVSSLATTVVWAPLSAMAERDRE	1075
Supergroup021--Clstr048_rhizosphere_ORF74_SRR5413302_k141_24918_flag1_multi111_len4145	Supergroup021	MNGSIMASQDFDIESQNTSSSGGEGNPRQWVGTTMSPTKAMQWEQLIGTKPVMPRGPYNPHGMLAAQRYVAEKYACEELLKNKDCVVVDVGAAPHRTFEHLDGRGRYMMPQVHLGDRTRRGRIPEGAQAHVCAHRFEECTCYYDQKRVYLFTHSAYYLDPMFLYRTLLDFNVEDALAVEHVFDDAFGGFYGEANWSIAKDVVTMTVSGNAGAYIHRLPPWQGGWVGPEGEAIECEVLFSLDGVTRVVRLTPVRRTDYLQEKALTWDEVQTDVHKSGPVQFSDATRNAVADNARFTHVTFDVYRIRKFGPVLYTDFQFLHGETVGLTIPVNGVSQVAAMCVNRPRTPELLAEVTHNLRNRWTRSRVPPNLVAQVLAATVALGFVVNLQVEMDTQFTMQSRFSWRMKAHSTLLQFGKLAIWSAGSLILISGVFVAMYIVVETYDKDQTSQVIIGVVFPIVLCCCCLSVCNGIRFAESWREYLERGWVRSYADDENPRAPLLGQGFTITRGLPLPGSRHVRPDEEEITGSLHLGATREREFEPNRMLVSGILADGAVPNALHTTQEAEQSAVTNRVLKKRRNPEDGALSKYARAFLAKEFKRVNGSVDTSFEQFQRWLTKLRRTYSKQYVEDLVEVWKHFQGQQIPPVPTRAFLKIEKSSSTVRTDAAKAVKPRLIQPPEDVDKVMTGPVISQIYEHVRTAWDGVHSRIMYCSGYTLRAVGAVVDTYLERHPNAIGVSGDMATYDATLGFKLQLPVFEYYKTLGMPEWMVSWLTRVRSRGVTPNGVHYAPKRTEAYSERERRDNAVLFYRRHDLRVHKVYTIVDTDGSKQYALDVEDLQMTSGRMDTNLTDSVALAMTFVELLESDVDFLLLVCGDDSFLLLPEDQGHWVKKIHDFQVSLGLNPEEKASQRRCDWEFCSKLFWYARLEDGRDVTVLGSKPFRGIARMGTNTTLPGAANAAASALSVRVDSGHVPFLGPFADRTYELCRDGLIRPTGKVDWTAMAGDQRYRCSPLNYILTQERYGLGQESEMEFILRLHALHSVPIVLGWGPLEDAVAVDEA	1058
Supergroup021--Clstr048_rhizosphere_ORF81_SRR7142026_k141_352015_flag1_multi14_len4045	Supergroup021	MYFGNFFVFLRTVLCHRDKHSCVVRVITMVRAQAPGEGRRGGRQASARREPPFADDGDVESHGSTDGSGDLPYEEVGVSLPPAKVGQWEKKFGTRPYTARPGKYHSHGMLAAQRFVAEKLACELALSNEGATVVDVGAAPHRTWNRLGARGWYMMPRVLPGDSARIARAPPASHDRICHCTVESCQHGGASVALLMVHSGYYVDPARFWLLLNDQRVCDCLVVEHPFTDVAGGFYDEADWYFDTKLIRMTVKGQEQTPYVHPLPPWSSGWRGVGGEAFHAEVLEDWDGVTRVVRVTAITDPRPPAEPLMWGMVSAEDNLAGPVQFSSGAKASLADNAKLGHITFDLDRIYKLGPMLYTTSVVRGEEVRLIVPINGVSRAAAHVANRPRTPELYQELSYVVRGFYNRSRLPAAMQAPTIAAVTALGFVANMGVEMDLVHTVVTRFSWRMTALSTLLGFGQLVVRRWLWLVGFLFGLTGVVTAVDLLDDHGDVDVAFTVSAFLFVALGFCCVCTVLPAHRTFQRWRERAWVTALADSDGPTAPLLGNAFPLTRNLPIPGSRYVRPPASEVVGSLQVGLSRESVIPKTGTIVSGIVIDGLMPTALDATQEAELSAVTNRVLLKRENPTPEALEELNKTFADRSMFPSVQLDLSNAGLNNWLASLKKRYPADYVSKMKDLWEKYQGKNPVIAPTRSFLKIEKSASTVKIDGAKAVKPRLIQPPSDESKAVLGPVISQLQKAYSTFWDGREQPIMYCSGYTNSAVGERVDEFIARCGGEGNVIAWSMDMETYDATLSFPLQMSAFVQYSRLGLPQWARLWLLATRPRGQTPNGVVYAPRRVWEFTKEQREYGLTLLKLLERYEFKVSLYITNEETGETIIEAEDFQMVSGRSDTNLTDSVVLAHVVVTPLRGKMIPYLLLICGDDGFLMTSIDHGYIFDEVKAFAKNCGLRPTGVVSRNRSDWEFCSRLFFWGIHPKTGKEQTVLGAKPFRGMARMGVNTTLPGAQNAAAAALSVRIDAGHVPFLSVFAERTYELCRDNRIRATGRPEWSAFTSESFRWLCSPRNYLITQERYNLGREHEEELQRLLGNLDRVPCTISWEPAVDATRVDEA	1106
Supergroup021--Clstr048_salt_marsh_ORF95_SRR11828898_k141_45603_flag1_multi59_len4445	Supergroup021	VCSSDLATTFSSLNEQHSEVASASDGGDPPMTISVVMNKLEKGWWDRNIGVDIQLPSSKRPHSHAILSASREVAEQYAIAFALERDVVQVVDVGANPGRTWKQLGARGHFMMPNLHPGDRGRRDHRPRGIPSNQICPCTFVNCTHLKQGCVGLFTHSAYYIDPMDLWAALNSYMQFALVIGHNFDDTVGGFLKEATYEVTARLVTMSVRGNAEPYRHQLLPWQRGWRGPNGECLEAHTITCLGGFTSLWTVTAGYRRQPLTLPTFGEVLADTTYAGPVQSADNIRGLVNSNTKVVNVKLDMHRLESAGSFLYTESLISGVPYEIAVPKTRVSEVAVFVAGKPRTPELWASAMAKFGNRSQGDRVPSELAPRALIVAVALGFVNNLDFEIDVMYTMHHNYSRLYRLQASLVDFVVPRVHWLGKLVVVGCLLVLVFALAEVYTHGILQTMVLPLIGSTVLCIVVLTFLLARCVNRKWRDTQVRNWRAHYANDPPEAGYVSGFVPLLDDERHLPPTHYVAPAPAELVEQIKSVEPSKRWKENQRGLTLDGVGISNAICNSIADTRATEDSAICNRVMVNSQWPTLKVLRSVTHLLRKSPYYSFKGRVDYGRSAVQRWIEGLKKKGYSARYILDAQAAAEMYEGQPPPDGLKGDPFIKSEKSSKIVRVEGQEAQKPRIIVAPTVEVKVQTGPYVEQIYKYVRKYWQLPDSKVFYASGVSLDAIGERVDRFLDLHGDKVQAFLIDMSALDATLKLPLQCCIMENVYMAKFGMPTHRVKWVYALVSAGTMPAGEKYVLQTRVAVDTESTAMVKWISKFLGLPLPPIVKIEDVEHYVIDERQMCSGRADTNLMDTIATSIPTVQVVELIEDFLLLQNGDDGFLLVPDGACPPDLAEQIANACRDMGFKPKVQQCAGRHEWEFCSKLFWKGVHNGRSQTVLGPKPGRGIVRKGLIVNKPGVQSLRSALISLANDAHHVPFLGEVAKHDLALAAAQKLKVTGRPEQHELHTSKRFEIDPLNWVMFESRYGYSREAIELTIENYKAAVTSLPGLYSSEVIATMTRVDE	1058
Supergroup021--Clstr048_sediment_ORF46_SRR11648202_k141_86571_flag1_multi7_len2621	Supergroup021	VVGFNVDRSALDATLKLPGQVLIMREVYEAIFHMPRNMSRWCYSLRSKGTLPAGTAYDVKTKVRKTELNFKEMKYVFDFLGQPLPPLKTDEEGEYWEVDERQMCSGRPDTNLMDTLYCALTTLIAVQLLQDFLLLVCGDDAFLLAREEDAGPIEETVRRVESDAGLIPKIQRCAGRHEWEFCSKLFWKGISKGGVSQTVLGAKPGRALARKGYITNRPGEQSIRSALTALSRDAAHVPFLNEIVEHDLALAVKAKAKLSGKAESHELHTGDKYGVDPYNWVLLYDRYGLTQDEVSSHVANYTTTVTSLSGLVTLPVVGEMAAKDE	325
Supergroup021--Clstr048_soil_ORF109_SRR10849936_k141_140276_flag1_multi16_len4416	Supergroup021	MIGFKMSDIDLESQSQVTGSSDSTRVLTEWVGTTLSPAKASLWEARIGTKPDGPLGHYNPHGLLAAQRYVVEREACGVLLSNKDCVVVDVGGAPHRTFEHLGVRGRYMMPSIHTGDNSRVGRIPPEVHSDNICHHRFEECTCWKEAKYAYLFTHSAYYIDPISLWTELSDEACVDALAVEHEFGDVFGGFYEEASWTVHVDTVTMRVDGNAGPYVHPLPPWQSGWMGMGGEAFEAETLKQLDGVTRLVRIHPVKRDVPADGALTWDQVESDPHKSGPVQFSSGVRNAVPDNARFTQVTFDVQRVHKIGPFLYTDFLFKGESETVTIPVNGVCLVAAAVVNRVRDPVLYQEVTHNLKNRWARARIPPALLARTIAATVAMGFCINVRYETNLLFTITERFSWVFGVHRTLLAFGKVTVRWWPWMALGVSIVFVSYVTFESLDDDPYVQVIVGLTVPLLLLGTCYCVRCTIRVHQSWRDYTEAGWVSNLSDDDSPRSPLLGTGFTLTRNLPIPGSRHIKPDAPKIQGEMTLGPTREREFEPKRSLISGVVLDGAMPTVLATTQAAERCAVTNRILAPRRNPDGEALLEYRSNFAGQVFKGVKGGVDTGYVFFQQWLNGLRKSYPQAYLDVMEEQWKVNQGVEGPPVGTKGFMKVEKAAATVGTDHSKPTKVRLIQPPEDVDKAMTGPVVVQLYDKIRKAWNGLTSPVMYCSGYTNRQIGHAVDTFIAKHGDVVAWSVDMACYDATLCLELQMAAFEWYKSLGVPAWQISWLMRTRTRGVTPNGVKYMPTRDYFFEDEKEANVFMTFYKRLKFKASMRKGLSPDGVDGWVVQVEDFQMTSGRMDTNLTDTVCLVASFTGRLMVPYLLLVCGDDAFLMLRKVDAGVVSGIKDFQTSLGLNPEGSVSDSRAKWEFCSKLFWYATDDDGRVITVMGSKPFRGIARMGCNTTLPGAANAAQSALAVRIDSGHVPFLGAFADATYRLCAAKKVRPVGKVEWSAIRGDRRYSPSSLNYAITQERYGLGKESEAEFEKLLAALHTVPIVVSWLPALDAVRVDEE	1054
Supergroup021--Clstr048_soil_ORF14_SRR7550489_k141_74025_flag1_multi7_len2022	Supergroup021	TSVSGLERWVATLAKKYPAEYVARLKDLWFKHQGTVAVVAATRSFLKVEKSASTVKIDGGKAVKPRLIQPPSDESKAVLGPLISQLQKRYEKFWDGLETPIMYCSGYTNSQVGQRVDNFIAECGGEGNVVAWSMDMETYDATLSLPLQLMAFAQYKRLGMPGWATSWLLATRPRGQTPNGVVYAPIRCWEFEPQHREAARSFKRILERHSFRIQEYVEEEDGTTYMEAEDFQMVSGRPDTNLTDSVLLVHVVVSTLRRKEGLKYLLLVCGDDGFLMLRKEDEMLFGEVKAFAKQLGLKPTGVVSDERKDWEFCSRLFFFGIHPEDGHEQTVLGAKPFRGMARMGVNTTIAGAQNAASAALSVRQDAGHVPFLSVFAERTYELCRDSRLKPVGRPEWSAFTSDSFRWHVSPRNYLITGQRYGLGREAEEELQRLLGELRSVPVVLSWLPAVDATRVDEA	458
Supergroup021--Clstr048_soil_ORF17_SRR11450580_k141_96471_flag1_multi45_len4500	Supergroup021	MSREMSSRERESDIESQGSSDAREPDREWVGTTLTRAKALLWEAKIGTKPVGPSGHYNPHGMLAAQRYVAEKYACKLLLEHGVRVVDVGGAPHRTFEHLGDLGWYQMPPIVPGDRSRRGRCPPGAAEHVCTHRFEECMCHIGEKRSYLFTHSAYYLDPARLYETLVDELTVDAIAIEHRFDDVFGGFYQEANWSVDRDGVVMTVAGNSEPYRHPLPPWQAGWVGEGGRAIKGEILKVLDECTYVVRLHPVVLDGRSSESLTWGEVVAEDSRSGPVQFSSAVRNAIADNARFTNVTFNLDRVRKIGPFLYTDCVFRGDMIRLTLPVNGVSMVAAHVVNRERNPALFAEATHFLKNRWARTRIPPSLLPSVLAATVALGFVVNLQNEVDLAYTMTQRFTWAMKVHGILLQFGTVIVRWWVYLVVLFGLSAIGLVASEVLDDDTRFRVTAALLFLITWPLCLLCGRGVLLVHRRWRDYQEQGWVAAYGNDEGPRAPLLGQGFTLTKNLPLPGSRFLKPPPTVIQGELEVGASRENVLEPARVLVSGIITDGAVPNALASGQEAELNAVLNRVLAPRDGPEDDALAEYTSVFAKGQAFQNVKSGIDTSKTAFDRWAAKLRETYPADYVNNLTMLWMTNQGVEYPPVATKPHLKVEKSAATVKSDTAKPTKARLIQPPEDIDKAVCGPVVWQLWDKIMKHWDGFRSKVMYCSGYTSEQIGARVDKFVSEHGDVVAWSVDMGMYDATLGLALQKPVIDWYVHLGMPSWMVHWLLRVRSRGVTPNGVKYMPVLYSWFFDEASAKACVKRLLKFKVKVLACKRAVNAENPDLEWVVVHEDLQMCSGRMDTNLTDTVALVGALTARLPEEMPYLLLVCGDDGFLLMRKSDSGIVETLIDFARRLGMKPEGVVSEHRSNWEFCSKLFWYGVDPKTGETKTVLGSKPFRGIARMGVNTTLPGAANAAAAALSVRIDSGHVPFLGAFADRTYELCKAKKVKPTGKPEWTAIKGDRRFLPSPLNYVITQERYSLGEKNEDEFKALIAVLDTVPIVLHYSPMEGAVAVDEA	1057
Supergroup021--Clstr048_soil_ORF18_SRR11678561_k141_21941_flag1_multi5_len1268	Supergroup021	VVLGLAVPFLLLCTCFCVRCTLRVHQSWRAYTEAGWVANIGDDEGPRAPLLGNGFTLTRNLPIPGSRYTKPDAPILQGAMTQGPTREREFEPKRSLVSGVVLDGAMPTVLATTQAAERCAVTNRILAPRRNPEGAELSEYYANFSGPVFEAVKGGVDTGYAFFLTWLNGLRKTYPQSYLDTMEEEWKGYQGVEAPPVPTSAFEKIEKSAATVGTDSAKPTKTRLIQPPEDVDKAMTGPIVVQLYERIRKCWNGLTSPVMYCSGYTNRQIGHAVDTFIAKHGLVTAWSVDMACYDATLGLELQKGAFEWYVKLGMPRWMVSWLMRTRTRGTTPNGIKYMPTRTYFFKREKDAKASQAAYKREKFYAVVRQGVDPRDGITEGWLLEVEDFQMTSGRMDTNLTDTVCLVASFTGRLTVPYLLLVC	422
Supergroup021--Clstr048_soil_ORF18_SRR6201525_k141_31210_flag1_multi3_len936	Supergroup021	PHPSALVLFRETARSLRVTEHVSNDQNHFDEWVASLKQYNEDYRAKLRVSRREWQGRPAPDTVGTKAFLKFEKSSNTVTCVGQKATKPRLIQPPTDSEKSILGPIVAQLAKSVRSMWDGVVSPIFYTSGVSTDVIGLRVDAFIASCGGEAAVEVRVLDQAVYDATLGIHLQAPVFDFYRRAGFSESDIDWLMRIRTRGVTPCGVKYEARRRFTLQVWESAGLEALCAAYKIRVFERTSEYVEVEDFQLLSGRMDTNLMGTLINGISILAVLRACQFLALVCGDDAIIFCAAADVETLDEVARFQTRLGLNP	311
Supergroup021--Clstr048_soil_ORF18_SRR7550490_k141_134004_flag1_multi5_len1831	Supergroup021	KKYPAEYVARLKDLWFKHQGTVAVVAATRSFLKVEKSASTVKIDGGKAVKPRLIQPPSDESKAVLGPLISQLQKRYEKFWDGLETPIMYCSGYTNSQVGQRVDNFIAECGGEGNVVAWSMDMETYDATLSLPLQLMAFAQYKRLGMPGWATSWLLATRPRGQTPNGVVYAPIRCWEFEPQHREAARSFKRILERHSFRIQEYVEEEDGTTYMEAEDFQMVSGRPDTNLTDSVLLVHVVVSTLRRKEGLKYLLLVCGDDGFLMLRKEDEMLFGEVKAFAKQLGLKPTGVVSDERKDWEFCSRLFFFGIHPEDGHEQTVLGAKPFRGMARMGVNTTIAGAQNAASAALSVRQDAGHVPFLSVFAERTYELCRDSRLKPVGRPEWSAFTSDSFRWHVSPRNYLITGQRYGLGREAEEELQRLLGELRSVPVVLSWLPAVDATRVDEA	444
Supergroup021--Clstr048_soil_ORF19_SRR7535303_k141_199371_flag1_multi7_len1679	Supergroup021	DRLYGYGRILWTCSEDIWTPVPRGAIHTVALKMLQRPRTPATFADVNHWMKDAVRDARIPPDRQLAAATIGAALAFVVNLKDEMDVAQTLAYRYESWWRVHTQLISLVPVTRTTCTLVVVAFVVTFLLTLLLIILFPEYHHLVGLVAALIWMLIFILVSCARVCARINQRLSVDTWSRSLFHDRESSSLSVLSARPSTTLFPTNPSLVEPLLPVDGHVEVVRDPHPPAHPARANELLRIGGMVFSSPVPSVHQQGAAADLVSITNRVVTDNTTVDPVAFAKFSGPLKCSDELLTVRIQERPDDVFHWVKKFPRHLADKFLKAYEKVKDLEPKEYLRDLFTKIEKDKAFTRAPAPLHKPRAIVAVDDEIKVMAGPSIAKLASQVRRVWNGVDSRILYCSGLTPDQIGSVMDQFAERKGGWQEIVGLSDDFKLYDSTLQNELLGHGRSLFPRMGMSLRTHAWLTATAGRGMSAHGVKFNLGKKVDAAGREVKKVNLGSGEPDTNLVGSIINALAHESGLPDFDYLMLVCGDDNLLLGTVSDLTDAVVENLCVHLRALGLSP	559
Supergroup021--Clstr048_soil_ORF1_SRR5252354_k141_248295_flag1_multi2_len921	Supergroup021	KFRSPNLQGRKELSSIRVDEASEEDFYGWIKKFPRHQQLAFIKVYEKTLDTNPSKYCDDLFTKFEKDKINDRDKAAVHKPRVITAVADAIKVNVAPFISKLAAKVRKVWNGRTSRIFYCSGCTPDEIGAVIDDFSLAHGGFDNLSGLTDDFSLYDSSLQNELLNSTRQDYKANGMSSRTLAWLMASKSKGISSHGVRVDHGRKKVVSGETEKKVILGSGYPDTNLTGSIVNAHAHESGLPDGPYLMLVCGDDNLLLAPTSWLTQQVVDDLCGHLTKLGLQPTPIFSKNRWDWEFCSKLLWYATHPVT	307
Supergroup021--Clstr048_soil_ORF1_SRR5258557_k141_153472_flag1_multi3_len1189	Supergroup021	YNQWRTLDTWSSTLFHSNRASSIATLAGIPTLTAFPTNPNLVAPLLPAPGTSMTVQTDPHPPRHPAVESSLVRVGGMVFSSPVPSAHRQSQAADIAAITNRVLVPCTEVDSEAFEKFRSPNLQGRKELSSIRVDEASEEDFYGWIKKFPRHQQLAFIKVYEKTLDTNPSKYCDDLFTKFEKDKINDRDKAAVHKPRVITAVADAIKVNVAPFISKLAAKVRKVWNGRTSRIFYCSGCTPDEIGAVIDDFALAHGGFDNLSGLTDDFSLYDSSLQNELLNSTRQDYKANGMSSRTLAWLMASKSKGISSHGVRVDHGRKKVVSGETEKKVILGSGYPDTNLTGSIVNAHAHESGLPDGPYLMLVCGDDNLLLAPTSWLTQQVVDDLCGHLTKLGLQP	396
Supergroup021--Clstr048_soil_ORF1_SRR7535304_k141_199798_flag1_multi40_len4447	Supergroup021	SIQPIMEDSFACKRICDRHSDDEDVEAAYDLPHIDLTYPGHLSESVIDFMREELSLIICPLRFSKAHKHPIARGVRDVFDYVAKVAAASESPTGRVLDVGGNPDRNYCVYGFDPALVHSMCPKINGVPGTISAKDRELHNPCLHKCGECDCFPHSTPVLTDVMYYVKWRELIQQMILCKSEVCYLVLHRFPHFSGTELEGEFVYQRDVARDGFVQCHTLNDHVVYYHSALDEIDDGFVNVQYDGRDSHLLFEVYEKYVVGNFEIIRTTLHDGLCPAKLVAPIFTTSLASYPLKRSLLDLEDTQIQFYKNNIQSITPIGRWFFVHSSSDVIPLPIILIDELAALVAGRPRNPDTLQLLLHRGRVRLKELNFPLAIASQAIFVASVIALVRDVRHEVDYLHTMKQRFGQSLKVHEHLLAFGHINPWLRYMVLLCFVLLGIAGAFLLFYLGPDHVLLVPYVFSFLMVSFIIWMIPYLWRRISRFDFWTKYRVDGAHAALYQPILGDKYVGVQGDNCFKPLIPLQRGVLDMSKVDDDYYREVGPLLLHIDGICFSDGYNPRVTDVRDSKAELSAICNRLAMFVPQPTDVYLELRDSLLVNKKNPIHIFNDYMTRNPIQISDRDIKYWIDGQYPMSMRTLLLAAQRDTQSVDYFALERKYMQVKAFLKVEKLAKCGNFAPRIISSFTPYRRLAVGPFISRWADEFRKFFTVGKRINMVYASGLDATRLACDIMSKLALFGDDYIIIEDDAACFDAFVSTPHSVAVTSMWAGHGMSADGLEYVNNEDVQIKFRSGLSYKLKGESKIESGGDETNIKGTAVNMQNSQTALCAATRWYYDDDQPLWYGWYCGDDVLAIARRSVFNPSEYERIRKASGFNFEVLYHTDIAHATFCSKLVWPTIDASGKASYTMGSMIGRSLLKMGWTISRPLEMNIRSAMISYLTADRHVPVIFELAQHTNKLITSKIRANKYKAYRVFVNSGVMYSCGDTWEFLERRYGFNQQEVVDTIDAIICQTQSLPCIMPPNHVVRAMISKDCPSFE	1033
Supergroup021--Clstr048_soil_ORF20_SRR11679754_k141_69486_flag1_multi7_len1160	Supergroup021	EVVAITHRILRVPTVVNGTAYDLFLDFSHPAWACLNDLRIHQSPDSFEEWVRQPKFTEAVRAKFREHWARFCDSDPRPSVFHSFVKIEKNKTHTMEGAPKLKPRMISGPWDAVKALVGWATAAIYRGVRERWDGVKCPILYASGLTPDGIGAVVDSFAASQGGWENVIGVWNDFSAFDSTCQNELLKLRESYTTWGMPTRTFAWLNSPRNAAVSKHGVKYDAGRKTVVMIGKDGKQVQVEVDVRELYSGELDTNIIGSLINGRATESGIEKIKLTFGPVRYLMLICGDDNFMLVNKADWGPEHLLVLKDHLEALGLVPNIGCSPHRYDWEFCSKLFWWGRDRQTGEVKTVLGPKPGRLLSRFAFNLTLPGSENLRGALISVMHDTT	386
Supergroup021--Clstr048_soil_ORF20_SRR5215305_k141_417322_flag1_multi139_len4492	Supergroup021	MQRQTLFGNMDDEESMGSMGTGGSGPKYPRKPVGFNMTSQQIIDFEKVYGITPITRPSEPPHPHPHLAYQRNTLERAAFKYALALDTGKVADVGSAAKRVRDINPRIHCLVPQLQPGDANRLMEGKRAKATLCVHRLQECTCGPFDALVFIHSGYYFTDYTEWKCELAKTKYKTAYVVGHKFDDAYGTTLKEEGHFGTHLFNGVPQIQMKVHGNAHAYIHPPLFWDQPKPILGDSDSSIDIELLTSLGDTHLWRLTLTTISWNAYTPVYGFGNQIVDPRHQGPTQTPGHDLFGSTGASANDALQFKFDVVCGWRQFIWTESREGFVIMPRGVLASVAKKFNQKLRNPASWADVNHYMVKAIDKARLPPDMQLAAATIGAAIAFNMNLHNEINVSQTQATRYGDWWKIHAQLVALTPIKVFNWFLWSFVLVCCLVVAILVLAYVPWDHHVVGLSLILIWALVCLVFMCCYCSARNIQAETIDYWSTNLYHERRASNIFGRAILAVRKRFTANPSLVQPLLPPVQGELAQLEEGNLRHPATVPEPLLIGGPVFSTSMPAVHQQGREADLVMITRRVMTENTDVDPAALALLRSNTARESRVLDEIRIRDDEAAFDSWVSQKKFPAYVQEKFRKLRELWKESDPIGFILRLFTKLEKDKMHTIDASAEHKPRGIAAPPDEVKALTGPAIAQIYSAVRKKWNGRKCRIVYASGYTPDELGAILDDFAERHGGYDNLRAVSDDMAIYDSTLQNELLKERERYKKMGMKERTFAWLNAARSRGISKYGIHFNMGEKEVDGQRVPRRNLWSGEMDTNLIGSIINGLAHIYGYPPDLDFLMFVCGDDNTTFGTKDELTHELIDRCVAYLKALGLKPTPIVSDRRCDWEFCSKLFWYATDPKTGACVTVLGPKPGRLLTRVGWSTTTPNALNFRGAMLGLIADVHHIPLLSQYVQKGLDLSSKQQARGREHSELKHVTRAYDPHPLNARLLMERYGIQGEHCLEFMRTLQAADRLEVVLNFPWVTEMARVDA	1023
Supergroup021--Clstr048_soil_ORF21_SRR11678315_k141_25730_flag1_multi18_len4454	Supergroup021	LFWQISVRGGFDWYCTRSSISVSTISDSLNMSDIDLESQSQVSGASAAQRVLTEWVGTTLSPAKALLWEARIGTKPEGPLGHHNPHGLLAAQRYVCEREACEVLLSNVDSVVVDVGGAPHRTFEHLGPRGRYMMPSVHAGDNSRVGRIPPGVSSDHVCHHRFEECECWREKKFAFLFTHSAYYIDPVALWAQLSDESCVDALAVEHCFDDVFGGFYEEASWSVHVDTVTMRVDGNATAYVHPLPPWQSGWTGVGGEGFEAETLKQLDGVTRIIRIHPVKRDVPVGEVILWDQVESDPHKSGPVQFSSGVRNAIPDNARFTQVTFDVQRVHKIGPFLYTDFLFKGESHTVTIPINGVCLVAASVVIRDRSPVLLQEVMHNLKNRWARSRIPPALLARTLAATVMLGFCVNVRYEVDLLQTTTTRFGWVFDAHRTLLAFGKIAVVWWGYLALGFTIVVLAYVGFEVTYLELGYDDVTLQVVLGLAVPFLLLCTCFCVRCTLRVHQSWRAYTEAGWVANIGDDEGPRAPLLGNGFTLTRNLPIPGSRYTKPDAPILQGAMTQGPTREREFEPKRSLVSGVVLDGAMPTVLATTQAAERCAVTNRILAPRRNPEGAELSEYYANFSGPVFEAVKGGVDTGYAFFLTWLNGLRKTYPQSYLDTMEEEWKGYQGVEAPPVPTSAFEKIEKSAATVGTDSAKPTKTRLIQPPEDVDKAMTGPIVVQLYERIRKCWNGLTSPVMYCSGYTNRQIGHAVDTFIAKHGLVTAWSVDMACYDATLGLELQKGAFEWYVKLGMPRWMVSWLMRTRTRGTTPNGIKYMPTRTYFFKREKDAKASQAAYKREKFYAVVRQGVDPRDGITEGWLLEVEDFQMTSGRMDTNLTDTVCLVASFTGRLTVPYLLLVCGDDAFLLLRKEDAGVVGGIKSFQEKLGLNPEGAVSDSRARWEFCSKLFWYAADDDGRVITVMGSKPFRGIARMGINTTLPGAANAAQSALAVRIDSGHVPFLGKFADVTYRLCAAKKVRPVGRVEWSAIRGDRRYSPCSLNYAITQERYGLGQESEAEFEQLLATLHTVPIVVSWLPALNAVRVDEE	1086
Supergroup021--Clstr048_soil_ORF22_SRR11565179_k141_75130_flag1_multi73_len4488	Supergroup021	LFWQISVRGGFDWYCMRSSISVSTISDSLNMSDIDLESQSQVSGASAAQRVLTEWVGTTLSPAKALLWEARIGTKPEGPLGHHNPHGLLAAQRYVCEREACEVLLSNVDSVVVDVGGAPHRTFEHLGPRGRYMMPSVHAGDNSRVGRIPPGVSSDHVCHHRFEECECWREKKFAFLFTHSAYYIDPVALWAQLSDESCVDALAVEHCFDDVFGGFYEEASWSVHVDTVTMRVDGNATAYVHPLPPWQSGWTGVGGEGFEAETLKQLDGVTRIIRIHPVKRDVPVGEVILWDQVESDPHKSGPVQFSSGVRNAIPDNARFTQVTFDVQRVHKIGPFLYTDFLFKGESHTVTIPINGVCLVAASVVIRDRSPVLLQEVMHNLKNRWARSRIPPALLARTLAATVMLGFCVNVRYEVDLLQTTTTRFGWVFDAHRTLLAFGKIAVVWWGYLALGFTIVVLAYVGFEVTYLELGYDDVTLQVVLGLAVPFLLLCTCFCVRCTLRVHQSWRAYTEAGWVANIGDDEGPRAPLLGNGFTLTRNLPIPGSRYTKPDAPILQGAMTQGPTREREFEPKRSLVSGVVLDGAMPTVLATTQAAERCAVTNRILAPRRNPEGAELSEYYANFSGPVFEAVKGGVDTGYAFFLTWLNGLRKTYPQSYLDTMEEEWKGYQGVEAPPVPTSAFEKIEKSAATVGTDSAKPTKTRLIQPPEDVDKAMTGPIVVQLYERIRKCWNGLTSPVMYCSGYTNRQIGHAVDTFIAKHGLVTAWSVDMACYDATLGLELQKGAFEWYVKLGMPRWMVSWLMRTRTRGTTPNGIKYMPTRTYFFKREKDAKASQAAYKREKFYAVVRQGVDPRDGITEGWLLEVEDFQMTSGRMDTNLTDTVCLVASFTGRLTVPYLLLVCGDDAFLLLRKEDAGVVGGIKSFQEKLGLNPEGAVSDSRARWEFCSKLFWYAADDDGRVITVMGSKPFRGIARMGINTTLPGAANAAQSALAVRIDSGHVPFLGKFADVTYRLCAAKKVRPVGRVEWSAIRGDRRYSPCSLNYAITQERYGLGQESEAEFEQLLATLHTVPIVVSWLPALNAVRVDEE	1086
Supergroup021--Clstr048_soil_ORF25_SRR5258660_k141_271522_flag1_multi4_len1536	Supergroup021	ALATLADAIRFGPAFQGLKGPIDKSFGSFKTWLRGQKKPQAYKDDLMAAWIQYSGSVPTKVPTKGFLKYEKSASTVGLGGQKGTKTRLIQPPEARDKAILGHICSQMFWRTVKWWDGFNVPIVYGAGRTLEDVGRAVDHFLALVGGECNVVGYNVDMATYDACLGIEVQDVVFCHLYQELFGLDDNLIQWFTRVKTSGTTPHGVKYTPWRIYEVPRDGFEHRRLMTLYGKHGLKVETISEDPEAGTVTLKCEDFQMGSGRPDTNYMDTVVNAASFLGRVAQMYRVPYLLLVNGDDGFLLTLKDDATHVTSACTSFQLELGLKPEGRLCAGRWEWEFCSKLFWYGIHPKTRVTQTVLGAKPGRAIARIGVVTTLPGAMNIAAAALSVRMDAHHVPFISLWAERTYEICRDKRIRPKGAEYEGMHVSQPFLIDPKNYALAEMRYGVGLPHENSLRAILARVASIPVSVHWEPLASMCAVDEA	480
Supergroup021--Clstr048_soil_ORF29_SRR11678449_k141_111512_flag1_multi7_len3186	Supergroup021	MRMDIESQSSHEDEGLADERVFVSLRREQIAWWKANVGTKPVCSSGPYHSHGLLSAARMVLEKEACEKLLERYPDATIVDVGGCPKRTSKHLAGRGWYQCPLLQPGDQRRWDECPQGVRQFCCRHTLEECDCLATKQTIAYLLVHSAQYYSDPLKLWQRLATPNCAGAISVHHEFDDMYGGFRDECDWEMIGDQVHMSVKGNNSDYVHHLVPWQYKWVGPTGESFEVHTERSVGGFMFLTSVRPVRHSVRIPLKVGDVKEWKELKVSSDLAGPIQVSSGFRGVLPDDSRTQIMVLPVQELHVLGPIVYTEALIGGVEKRITVPRSLLADVVLRAAGRERSEALFSELLHVAGQKLMGSRVPDTRKAEVKVALAVMGMVTYVEAETNLLHTMHEFFGSWFVLHRTLVSFGRVRVRHVIFFMCWGLVLAAAPLLGDVWVHDHWYEVLSVLLASFVLVLCVCCLPIVARLAQELRTWRVGDWRARLRDNTAPTASHMPLYTPLLGSETSLPGTTFVRVPATDINGVVEFDAPKDNPRAPARSIMAGIVNSATVANVLEPTQDVEHSAVTHRILRAVQGPQLKAVQQLCSDIRESKDFMKLGKPLDRSRVYAFGYFNSLKQYSSKYRDLLKEAWSKFIGTTAEWVNSQLFIKLEKGSIEVSLEGQATGTKPRLINAPPIEDKSILSPLISQIQRDVEAKWTGWDDESPIMYCSGYTTDAIGARVDQFIESAGGEDKVVGINVDFSTYDVTLKIELQDAIFENVYKTKYGLTTAEVTWLTHIRMRGKTPHGVRFEGHRYFSEEEEYDEFVKIYASRYKLKHWVERSEEGRFVRGVVEDFEMASGRADTNLMDSLVNAATYVGILGSTKYLLLICGDDGFLMMLKTDLHLFERVVIFQKELGLIPESLICSGRHDWEFCSKLFWYATDPLRDDRTVTVLGQKPGRGIVRLGSTITVAGAANIAKSSKDVLDNNAHVPFLRVWAKKTSELCVAGGVKPKGYEFQLLKATRRYKGSTLNWALTEQRYGLGEVSEKE	1028
Supergroup021--Clstr048_soil_ORF30_SRR5215305_k141_352625_flag1_multi9_len3377	Supergroup021	MGMRAFDLEEGASSASADSGERNVAEFVGTSLSPAKKGQWVVSIGTTPYGPAGHYNPHGLLAAQRYVAEKFACDVLKTNGVVIVDVGAAPHRTYAHLGEKAWYMMPSIHPGDNSRVGRAPRGAKDLICRHRFEECQCASGQKRAYLMTHCAYYLDPQILWETLSDEDVLDALVVEHTFDDVYGGFYDEATWSLERDTVTMRVTGNGSPYVHTLPPWQCGWIGNNGEAFQIDVLKVLDKTTRVVRVEPIKTVRMQNGGMTWKEVEANPDMTGPVQFSSAVKMAVADNAKFTGVNFDLHKLRKFGPVLYTDYVIRGETVSVTVPVNGVSQVATLCCNRPRDAALYAEVTHVMRNRYARGRMPPSKAALVLATVVALGFVVNLENETDITYTMLSKFSWAMKVHSVLLQFGKVTVRKWPWLLCFGLVLLALLAPFEVFDENPVQRVTAAVSVVVFFLLCVCLLRVAVVVSRVWHEYRTQTWVDSLSSSDSPTVPLLGQCHPLRRNFPIPGSRYIRPIPSDLQGEMTLGASREKAQEPERSLVSGVIADGAMPTVLATTQEAEASAVGNRILAPRDNPEPDALASYRLAFSSKVFKIVGKGVDMSQTAFKVWLKKIAEVYPAVYVQRMEEVWRTNQGTVAEPTATKSFLKVEKSATTVKDDGAKATKPRLIQPPEDIDKAMTGYVVTQLYNLIRSAWDGFKTPILYVSGRSLRYVGERVDAFLSKHPDAEAWSVDMASYDSTLGWDLQTGAFEFYESLGVPRWWMSWLVRIRTRGVTPNGVHYIPYRYYSFAALDDANEAALFWRKRKFKVKGPIQVDAGWGIRVEDFQMTSGRMDTNLTDTVCLVASFERLFKVEIEYLLLVCGDDAFLLLPPGMGELVNEIMGLQKRLGLKPEGKLSSRRSDWEFCSKLFWFARETEGGPDITVLGSKPFRGIARMGSNTTLPGAMNAASAALSVRIDAGHVPFLGAFADRTYELCREKKVKPTGKPEWAAMRGDKRYFPSPLNYTLTQERYNLGRENEEQFKKLLADLNGVPIVFEYPPLKDAICRDEE	1048
Supergroup021--Clstr048_soil_ORF38_SRR11565415_k141_61801_flag1_multi6_len1600	Supergroup021	KGYQGVEAPPVPTSAFEKIEKSAATVGTDSAKPTKTRLIQPPEDVDKAMTGPIVVQLYERIRKCWNGLTSPVMYCSGYTNRQIGHAVDTFIAKHGLVTAWSVDMACYDATLGLELQKGAFEWYVKLGMPRWMVSWLMRTRTRGTTPNGIKYMPTRTYFFKREKDAKASQAAYKREKFYAVVRQGVDPRDGITEGWLLEVEDFQMTSGRMDTNLTDTVCLVASFTGRLTVPYLLLVCGDDAFLLLRKEDAGVVGGIKSFQEKLGLNPEGAVSDSRARWEFCSKLFWYAADDDGRVITVMGSKPFRGIARMGINTTLPGAANAAQSALAVRIDSGHVPFLGKFADVTYRLCAAKKVRPVGRVEWSAIRGDRRYSPCSLNYAITQERYGLGQESEAEFEQLLATLHTVPIVVSWLPALNAVRVDEE	423
Supergroup021--Clstr048_soil_ORF40_SRR11565180_k141_16534_flag1_multi7_len2832	Supergroup021	QISVRGGFDWYCTRSSISVSTISDSLNMSDIDLESQSQVSGASAAQRVLTEWVGTTLSPAKALLWEARIGTKPEGPLGHHNPHGLLAAQRYVCEREACEVLLSNVDSVVVDVGGAPHRTFEHLGPRGRYMMPSVHAGDNSRVGRIPPGVSSDHVCHHRFEECECWREKKFAFLFTHSAYYIDPVALWAQLSDESCVDALAVEHCFDDVFGGFYEEASWSVHVDTVTMRVDGNATAYVHPLPPWQSGWTGVGGEGFEAETLKQLDGVTRIIRIHPVKRDVPVGEVILWDQVESDPHKSGPVQFSSGVRNAIPDNARFTQVTFDVQRVHKIGPFLYTDFLFKGESHTVTIPINGVCLVAASVVIRDRSPVLLQEVMHNLKNRWARSRIPPALLARTLAATVMLGFCVNVRYEVDLLQTTTTRFGWVFDAHRTLLAFGKIAVVWWGYLALGFTIVVLAYVGFEVTYLELGYDDVTLQVVLGLAVPFLLLCTCFCVRCTLRVHQSWRAYTEAGWVANIGDDEGPRAPLLGNGFTLTRNLPIPGSRYTKPDAPILQGAMTQGPTREREFEPKRSLVSGVVLDGAMPTVLATTQAAERCAVTNRILAPRRNPEGAELSEYYANFSGPVFEAVKGGVDTGYAFFLTWLNGLRKTYPQSYLDTMEEEWKGYQGVEAPPVPTSAFEKIEKSAATVGTDSAKPTKTRLIQPPEDVDKAMTGPIVVQLYERIRKCWNGLTSPVMYCSGYTNRQIGHAVDTFIAKHGLVTAWSVDMACYDATLGLELQKGAFEWYVKLGMPRWMVSWLMRTRTRGTTPNGIKYMPTRTYFFKREKDAKASQAAYKREKFYAVVRQGVDPRDGITEGWLLEVEDFQMTSGRMDTNLTDTVCLVASFTGRLTVPYLLLVCGDDAFLLLRKEDAGVVGGIKSFQEKLGLNPEGAVSDSRARWEFCSKLF	944
Supergroup021--Clstr048_soil_ORF42_SRR11565178_k141_29670_flag1_multi10_len2607	Supergroup021	GHLFEEAYGAFAHGEGGYRFDLSSVDDWVITKVVGNHHEYRHPPLPWDGKEARHGDAVLDVEIITKMGDTYLWRVRVADRPATSDPPVDWRAAVVDHTHMGVIHIPGFDAITRQALSANDRVEVQVDHVYGRYGDLWTHTSNGRVYMPRGAIEEIAGDIARKVRDPALMADVVYKMKAVMKKSRLPAGARLDAITIGSALAFNINVHNEVDTQATIVNRYSNLWKLHALLHNMTPVKATTWITLVIYLIVFVLWFVLVLVFDFQMPVDDDGRAAIACLLLVPPAVLWIVLVVRYCVARHQARRTADNWSRTLYTEAVTSHITGSTAQPLLTRFPAYPGLRAPCIPPGCGSVEVGEDPRPPKHPGRVKTPLTLDGIGIAETVPAVPRVDQDAEMTAITLRMLTAQTNVNPDAFARYRDMQGEAARLLMDIRLTGSATMHTDWINQAKFPLNVRQKFLKAWGKADQGESIPKKGVFNAFVKFEKMKSVGMTDIEGLKTRLINGPPDAVKVAVGPWTARLYSALIDVWDGIKCHVCYASGKTPDEIGRVCDRYAQSVGGWENVVAVWDDCTAYDSTLENELLSTRDTVYPAVGFPRQTMAWMHSVSPVGVTPHGLKYDLGKKTLMDINGKPYDVDMVKLRSGELDTGLIGTIVNALAHESGLPADMSYLMLVCGDDNLVLTRKDTFDEKVAHNLKSHLEALGLKPTQGISERRCDWEFCSKLFWEGRDPKTGVVQTVLGPKPARWLHRIGWTLNGPTEPNFREVMVSASQDVSHIPLLHEYVTKGLELSRNQRSRGRTWSEMKHVSKSYECVQANMSMLYDRYGIGEEQVIEFQATLRDIIAPGTVISVPWIEAAAKRDEE	858
Supergroup021--Clstr048_soil_ORF52_SRR11565414_k141_330979_flag1_multi97_len3840	Supergroup021	YEEASWSVHVDTVTMRVDGNATAYVHPLPPWQSGWTGVGGEGFEAETLKQLDGVTRIIRIHPVKRDVPVGEVILWDQVESDPHKSGPVQFSSGVRNAIPDNARFTQVTFDVQRVHKIGPFLYTDFLFKGESHTVTIPINGVCLVAASVVIRDRSPVLLQEVMHNLKNRWARSRIPPALLARTLAATVMLGFCVNVRYEVDLLQTTTTRFGWVFDAHRTLLAFGKIAVVWWGYLALGFTIVVLAYVGFEVTYLELGYDDVTLQVVLGLAVPFLLLCTCFCVRCTLRVHQSWRAYTEAGWVANIGDDEGPRAPLLGNGFTLTRNLPIPGSRYTKPDAPILQGAMTQGPTREREFEPKRSLVSGVVLDGAMPTVLATTQAAERCAVTNRILAPRRNPEGAELFEYYANFSGPVFEAVKGGVDTGYAFFLTWLNGLRKTYPQSYLDTMEEEWKGYQGVEAPPVPTSAFEKIEKSAATVGTDSAKPTKTRLIQPPEDVDKAMTGPIVVQLYERIRKCWNGLTSPVMYCSGYTNRQIGHAVDTFIAKHGLVTAWSVDMACYDATLGLELQKGAFEWYVKLGMPRWMVSWLMRTRTRGTTPNGIKYMPTRTYFFKREKDAKASQAAYKREKFYAVVRQGVDPRDGITEGWLLEVEDFQMTSGRMDTNLTDTVCLVASFTGRLTVPYLLLVCGDDAFLLLRKEDAGVVGGIKSFQEKLGLNPEGAVSDSRARWEFCSKLFWYAADDDGRVITVMGSKPFRGIARMGINTTLPGAANAAQSALAVRIDSGHVPFLGKFADVTYRLCAAKKVRPVGRVEWSAIRGDRRYSPCSLNYAITQERYGLGQESEAEFEQLLATLHTVPIVVSWLPALNAVRVDEE	871
Supergroup021--Clstr048_soil_ORF5_SRR5829926_k141_112966_flag1_multi6_len1036	Supergroup021	LANRLLLPVLDHDVVMVAWYRWRRDQPDFDFTVADADDQRSWKRWLTRQPTALHPRLEAGRAAALSDGPTAKNSGTQVHVKIEKGKPVTADGEPLLKPRAISAMSDAFKAATGPFCHALYKKMCAVWDGNHSRFVYASGRNSETLGRIWDRTVAQQGGEGQVAFILLDFRTLDATLGPHLIGDRDVRWRKFGASDLTVSFIAHAATAGTTRHGIRFSSRDEEGDPYPRMDSGRNDTNLTDTEVTACAVDVSSGLARMQLGRASTFGGRKLPEDSLTIAFTAQVGDTVWFVCGDDVAGIMPMVSLPNPDNYKLLFEANLHALGLLPKVQIVYEAAHVDFLSRVPWK	345
Supergroup021--Clstr048_soil_ORF61_SRR11565436_k141_97889_flag1_multi22_len4446	Supergroup021	LFWQISVRGGFDWYCTRSSISVSTISNSLNMSDIDLESQSQVSGASAAQRVLTEWVGTTLSPAKALLWEARIGTKPEGPLGHHNPHGLLAAQRYVCEREACEVLLSNVDSVVVDVGGAPHRTFEHLGPRGRYMMPSVHAGDNSRVGRIPPGVSSDHVCHHRFEECECWREKKFAFLFTHSAYYIDPVALWAQLSDESCVDALAVEHCFDDVFGGFYEEASWSVHVDTVTMRVDGNATAYVHPLPPWQSGWTGVGGEGFEAETLKQLDGVTRIIRIHPVKRDVPVGEVILWDQVESDPHKSGPVQFSSGVRNAIPDNARFTQVTFDVQRVHKIGPFLYTDFLFKGESHTVTIPINGVCLVAASVVIRDRSPVLLQEVMHNLKNRWARSRIPPALLARTLAATVMLGFCVNVRYEVDLLQTTTTRFGWVFDAHRTLLAFGKIAVVWWGYLALGFTIVVLAYVGFEVTYLELGYDDVTLQVVLGLAVPFLLLCTCFCVRCTLRVHQSWRAYTEAGWVANIGDDEGPRAPLLGNGFTLTRNLPIPGSRYTKPDAPILQGAMTQGPTREREFEPKRSLVSGVVLDGAMPTVLATTQAAERCAVTNRILAPRRNPEGAELSEYYANFSGPVFEAVKGGVDTGYAFFLTWLNGLRKTYPQSYLDTMEEEWKGYQGVEAPPVPTSAFEKIEKSAATVGTDSAKPTKTRLIQPPEDVDKAMTGPIVVQLYERIRKCWNGLTSPVMYCSGYTNRQIGHAVDTFIAKHGLVTAWSVDMACYDATLGLELQKGAFEWYVKLGMPRWMVSWLMRTRTRGTTPNGIKYMPTRTYFFKREKDAKASQAAYKREKFYAVVRQGVDPRDGITEGWLLEVEDFQMTSGRMDTNLTDTVCLVASFTGRLTVPYLLLVCGDDAFLLLRKEDAGVVGGIKSFQEKLGLNPEGAVSDSRARWEFCSKLFWYAADDDGRVITVMGSKPFRGIARMGINTTLPGAANAAQSALAVRIDSGHVPFLGKFADVTYRLCAAKKVRPVGRVEWSAIRGDRRYSPCSLNYAITQERYGLGQESEAEFEQLLATLHTVPIVVSWLPALNAVRVDEE	1086
Supergroup021--Clstr048_soil_ORF68_SRR5215306_k141_299420_flag1_multi19_len4420	Supergroup021	CSSDLTVSLLSETGRPSGKGMISHQTTEDLDDVESGSTDSTLTRRSRLVPERVGVVMREQEERWWRETVGTNPVTLRGAFHHHALLSASRFVLEADACREALRNQNAQVVDVGACPLRTHKYLGERGWYIMPDCQRGDSTRFRTAPRKVLSSICRCQLEYCNHLKRGCALVFVHSAYYIEPLTLWNLLTVDHRNAVRPVDCLVVGHVFKDAYGGFQEEAVWECQGPIVQMRVKGNSDPYRHPHLPWTVGWRGPNGEAFEVDVIRCIADFTYLWRVKAIRKFDTPSQMTWDDVVANPSLSGPVQFSNATKMAMGGDAVTHQAVIDVDSVHKIGPVLYTTSLVRGDRKRYSIPVDMVSKLASHAVNRERDPHLLAELTYKAEAMARVARIPPLYKSQLVAIAAVLGLTVNLSNEIDLLHTVNRRFKWQFDLHRTLVGFQSPRVWTLIWCVVVLVCALALTVGLDVGVHVEWVDVAVSVVFVVLVSTVCCCWCCVRPLVNDYRRRQVENWHTGMEGDVPRGSFLSNYLSIPKENRQLVGSNHLVDPLLPDEVSGTLTINEVEPRRVLPTEQSELVGIVNPICVSSVPSPGLEADLVAVTHRVLSPKPGYEQKAVDEYALTIQNSEVFKAVDGVVDVGKKAFLKWVNGLKTYPVAYRDRLKAAWEVWHDKVAPPISVRAFVKDEKLKVTYVDGHEANKPRLIQPPEDADKALIGYLVNQLYKLVTNAWNGENTNVFYCSGVTTDHIGSVVDKWIEGFGGEHLVTGIKVDMSKYDSTLGIHLQDPVFRFYKRMGFPEDAIRWITRIRTKGTTLHGVKYEAKRTFGPFDTSEEAWLSRPAALAKEYRLSCRVYEKDGKWWLETEDFQMPSGRADTNLMDTIANVASTLTGAASVGVSFLLLACGDDAFILCKTADADKLAEAVRSFHQRVGLVPKLEVCRGRYEWEFCSKLFWFGKHPETHIVQTVLGAKPGRLLPRFGVTVKVAGEANIASSAQSIRVDCGHVPFIAPYADRTFELAREQRIRPKKGRYEDRLRASRRFEPVAENYVIATERYGYGKPAEDQLRQLLSQVDKIPMMLVWPPMVDMAKVDE	1085
Supergroup021--Clstr048_soil_ORF75_SRR7550490_k141_22536_flag1_multi12_len4465	Supergroup021	MFRVTFGFYSSMSDIISDDARGASRDRTVPLRQEVGVTMSPAKAARWVKMTGYEPYSSERGHYHAHPLIAAQRFVGEKLACEELLKNSGAVVVDVGAAVHRTFRWLGQRGWYMMPNAVAGDEARMRRAPPEAHHRICHHLFETCTCVGGPVALLFVHSAYYIDEMTLWQRLHSEQVVDCIVVEHTFDDFAGGFYDEADWELDGKLVKMRVKGEGQTPYVHRLQPWLSGWRGKGGEAFHAEVLADFDGVTRVARISAVVDQRPRNEVLSWGEVTASDNLSGPIQFSQGVRMATADNARLGQLTLELDRVYKAGPLLYTTSVVRGSRSKIVVPINGVARAAAHVAGRERTPVLYQELMHVVRSWYLRSRIPSPEQARVMTAVATLGFVINLDEEMDHLNTVVMRHGWRLKAHSTLLGFGSTVRRVWPWLLLVTVLVVVFLALLDTYDDHTEIDATVTAVLMVLLLLGLLVMWYVVPTVRAWKSWRQESWANTLADEESPAAPLLGHGFRITKQLPILGSRYVRPPSAEVVGTLALEPSREAVIPKPGTLVSGIVLDGAVPTALHPSQKAELSAVTNRVLLPRGNPMPDALSALLRHALDPANIPSGHLDYGLGAFRSWLASLRTKYPKAYVDNMEELWKLHKDTIAVAAATKGFLKIEKSASTVKVDGAKAVKPRLIQPPSDESKAVTGPIVSQLQRIYVDHWNGRGHPVMYCSGYTNSEVGARVDDFIAECGGEGNVVAWSMDMESYDTTLSLPLQFVAFKKYQRSGMTLQTLSWLLSTRPRGQTPNGVIYSPRRVWEFEPGEEELMDALVKLHMKYDFKVYKVWFDEEDQLWKVETEDFQMVSGRPDTNLTDTVILVTVVCTVLDRRKIKYLLLVCGDDGFLMLRKDDVAVFDEVRDFARSLGLKPTGLVSDKRSDWEFCSRLFFFGVDPKTGTEQTVLGAKPFRGIARMGVNTTLPGAQNAAAAALSVRIDAGHVPFLSVFADRTYELCRESRVKPTGRPEWSSFRPEQHRWGVSNRNYLITAERYGLGLEAEQELQRLLGTLDGVPIVLSWEPAQNAIRVDEA	1065
Supergroup021--Clstr048_soil_ORF81_SRR11565176_k141_117183_flag1_multi35_len4444	Supergroup021	FWQISVRGGFDWYCTRSSISVSTISDSLNMSDIDLESQSQVSGASAAQRVLTEWVGTTLSPAKALLWEARIGTKPEGPLGHHNPHGLLAAQRYVCEREACEVLLSNVDSVVVDVGGAPHRTFEHLGPRGRYMMPSVHAGDNSRVGRIPPGVSSDHVCHHRFEECECWREKKFAFLFTHSAYYIDPVALWAQLSDESCVDALAVEHCFDDVFGGFYEEASWSVHVDTVTMRVDGNATAYVHPLPPWQSGWTGVGGEGFEAETLKQLDGVTRIIRIHPVKRDVPVGEVILWDQVESDPHKSGPVQFSSGVRNAIPDNARFTQVTFDVQRVHKIGPFLYTDFLFKGESHTVTIPINGVCLVAASVVIRDRSPVLLQEVMHNLKNRWARSRIPPALLARTLAATVMLGFCVNVRYEVDLLQTTTTRFGWVFDAHRTLLAFGKIAVVWWGYLALGFTIVVLAYVGFEVTYLELGYDDVTLQVVLGLAVPFLLLCTCFCVRCTLRVHQSWRAYTEAGWVANIGDDEGPRAPLLGNGFTLTRNLPIPGSRYTKPDAPILQGAMTQGPTREREFEPKRSLVSGVVLDGAMPTVLATTQAAERCAVTNRILAPRRNPEGAELSEYYANFSGPVFEAVKGGVDTGYAFFLTWLNGLRKTYPQSYLDTMEEEWKGYQGVEAPPVPTSAFEKIEKSAATVGTDSAKPTKTRLIQPPEDVDKAMTGPIVVQLYERIRKCWNGLTSPVMYCSGYTNRQIGHAVDTFIAKHGLVTAWSVDMACYDATLGLELQKGAFEWYVKLGMPRWMVSWLMRTRTRGTTPNGIKYMPTRTYFFKREKDAKASQAAYKREKFYAVVRQGVDPRDGITEGWLLEVEDFQMTSGRMDTNLTDTVCLVASFTGRLTVPYLLLVCGDDAFLLLRKEDAGVVGGIKSFQEKLGLNPEGAVSDSRARWEFCSKLFWYAADDDGRVITVMGSKPFRGIARMGINTTLPGAANAAQSALAVRIDSGHVPFLGKFADVTYRLCAAKKVRPVGRVEWSAIRGDRRYSPCSLNYAITQERYGLGQESEAEFEQLLATLHTVPIVVSWLPALNAVRVDEE	1085
Supergroup021--Clstr048_soil_ORF81_SRR11565177_k141_25609_flag1_multi13_len4430	Supergroup021	SVRGGFDWYCTRSSISVSTISDSLNMSDIDLESQSQVSGASAAQRVLTEWVGTTLSPAKALLWEARIGTKPEGPLGHHNPHGLLAAQRYVCEREACEVLLSNVDSVVVDVGGAPHRTFEHLGPRGRYMMPSVHAGDNSRVGRIPPGVSSDHVCHHRFEECECWREKKFAFLFTHSAYYIDPVALWAQLSDESCVDALAVEHCFDDVFGGFYEEASWSVHVDTVTMRVDGNATAYVHPLPPWQSGWTGVGGEGFEAETLKQLDGVTRIIRIHPVKRDVPVGEVILWDQVESDPHKSGPVQFSSGVRNAIPDNARFTQVTFDVQRVHKIGPFLYTDFLFKGESHTVTIPINGVCLVAASVVIRDRSPVLLQEVMHNLKNRWARSRIPPALLARTLAATVMLGFCVNVRYEVDLLQTTTTRFGWVFDAHRTLLAFGKIAVVWWGYLALGFTIVVLAYVGFEVTYLELGYDDVTLQVVLGLAVPFLLLCTCFCVRCTLRVHQSWRAYTEAGWVANIGDDEGPRAPLLGNGFTLTRNLPIPGSRYTKPDAPILQGAMTQGPTREREFEPKRSLVSGVVLDGAMPTVLATTQAAERCAVTNRILAPRRNPEGAELSEYYANFSGPVFEAVKGGVDTGYAFFLTWLNGLRKTYPQSYLDTMEEEWKGYQGVEAPPVPTSAFEKIEKSAATVGTDSAKPTKTRLIQPPEDVDKAMTGPIVVQLYERIRKCWNGLTSPVMYCSGYTNRQIGHAVDTFIAKHGLVTAWSVDMACYDATLGLELQKGAFEWYVKLGMPRWMVSWLMRTRTRGTTPNGIKYMPTRTYFFKREKDAKASQAAYKREKFYAVVRQGVDPRDGITEGWLLEVEDFQMTSGRMDTNLTDTVCLVASFTGRLTVPYLLLVCGDDAFLLLRKEDAGVVGGIKSFQEKLGLNPEGAVSDSRARWEFCSKLFWYAADDDGRVITVMGSKPFRGIARMGINTTLPGAANAAQSALAVRIDSGHVPFLGKFADVTYRLCAAKKVRPVGRVEWSAIRGDRRYSPCSLNYAITQERYGLGQESEAEFEQLLATLHTVPIVVSWLPALNAVRVDEE	1081
Supergroup021--Clstr048_soil_ORF90_SRR7550489_k141_141199_flag1_multi12_len4202	Supergroup021	FVGEKLACEELLKNSGAVVVDVGAAVHRTFRWLGQRGWYMMPNAVAGDEARMRRAPPEAHHRICHHLFETCTCVGGPVALLFVHSAYYIDEMTLWQRLHSEQVVDCIVVEHTFDDFAGGFYDEADWELDGKLVKMRVKGEGQTPYVHRLQPWLSGWRGKGGEAFHAEVLADFDGVTRVARISAVVDQRPRNEVLSWGEVTASDNLSGPIQFSQGVRMATADNARLGQLTLELDRVYKAGPLLYTTSVVRGSRSKIVVPINGVARAAAHVAGRERTPVLYQELMHVVRSWYLRSRIPSPEQARVMTAVATLGFVINLDEEMDHLNTVVMRHGWRLKAHSTLLGFGSTVRRVWPWLLLVTVLVVVFLALLDTYDDHTEIDATVTAVLMVLLLLGLLVMWYVVPTVRAWKSWRQESWANTLADEESPAAPLLGHGFRITKQLPILGSRYVRPPSAEVVGTLALEPSREAVIPKPGTLVSGIVLDGAVPTALHPSQKAELSAVTNRVLLPRGNPMPDALSALLRHALDPANIPSGHLDYGLGAFRSWLASLRTKYPKAYVDNMEELWKLHKDTIAVAAATKGFLKIEKSASTVKVDGAKAVKPRLIQPPSDESKAVTGPIVSQLQRIYVDHWNGRGHPVMYCSGYTNSEVGARVDDFIAECGGEGNVVAWSMDMESYDTTLSLPLQFVAFKKYQRSGMTLQTLSWLLSTRPRGQTPNGVIYSPRRVWEFEPGEEELMDALVKLHMKYDFKVYKVWFDEEDQLWKVETEDFQMVSGRPDTNLTDTVILVTVVCTVLDRRKIKYLLLVCGDDGFLMLRKDDVAVFDEVRDFARSLGLKPTGLVSDKRSDWEFCSRLFFFGVDPKTGTEQTVLGAKPFRGIARMGVNTTLPGAQNAAAAALSVRIDAGHVPFLSVFADRTYELCRESRVKPTGRPEWSSFRPEQHRWGVSNRNYLITAERYGLGLEAEQELQRLLGTLDGVPIVLSWEPAQNAIRVDEA	992
Supergroup021--Clstr048_soil_ORF9_SRR11565435_k141_34184_flag1_multi9_len1645	Supergroup021	TGSTAQPLLTRFPAYPGLRAPCIPPGCGSVEVGDDPRPPKHPGRVKTPLTLDGIGIAETVPAVPRVDQDAEMTAITLRMLTAQTNVNPDAFARYRDMQGEAARLLMDIRLTGSATMHTDWINQAKFPLNVRQKFLKAWGKADQGESIPKKGVFNAFVKFEKMKSVGMTDIEGLKTRLINGPPDAVKVAVGPWTARLYSTLIDVWDGIKCHVCYASGKTPDEIGRVCDRYAQSVGGWENVVAVWDDCTAYDSTLENELLSTRDTVYPAVGFPRQTMAWMHSVSPVGVTPHGLKYDLGKKTLMDINGKPYDVDMVKLRSGELDTGLIGTIVNALAHESGLPADMSYLMLVCGDDNLVLTRKDTFDEKVAHNLKSHLEALGLKPTQGISERRCDWEFCSKLFWEGRDPKTGVVQTVLGPKPARWLHRIGWTLNGPTEPNFREVMVSASQDVSHIPLLHEYVTRGLELSRNQRSRGRTWSEMKHVSKSYECVQANMSMLYDRYGIGEEQVIEFQATLRDIIAPGTVISVPWIEAAAKRDEE	537
Supergroup021--Clstr048_wetland_ORF21_SRR12265900_k141_84195_flag1_multi4_len1285	Supergroup021	ELWRLHQGTVAVAQATKGFLKIEKSASTTKCDDAKAVKPRLIQPPSDESKAVLGPIVSQLQRMYTKHWDGRGHPVMYCSGYTNSEVGERVDDFIAKCGGEGNVVAWSMDMESYDTTLSLPLQLLAFEKYMMSGLTKSSASWLLATRPRGNTPNGVFYAPKRLWRFTKDEVQHMDAIVELHYKYDFKVHRCEYDEEAQEWKVETEDFQMVSGRPDTNLTDSVLLVEAVTTVMDQKGVPYLLLVCGDDGFLMTHKDNAAVFDDVKTFARALGLKPTGLVSDRRSDWEFCSRLFFFGVHPKTNREQTVLGAKPFRGMARMGFNTTLPGAQNAAAAALSVRIDAAHVPFLASFADRTYELCRASRLKPTGRPEWSAFKPEQHRWGMSNRNYQITAERYSLGREAEEELRRLLGTLDSVPIVLNWGPVQDAIR	428
Supergroup021--Clstr048_wetland_ORF32_SRR12265901_k141_20159_flag1_multi3_len1225	Supergroup021	MRHRGIQCMLASIRKKYPKAYADRMEELWRLHQGTVAVAQATKGFLKIEKSASTTKCDDAKAVKPRLIQPPSDESKAVLGPIVSQLQRMYTKHWDGRGHPVMYCSGYTNSEVGERVDDFIAKCGGEGNVVAWSMDMESYDTTLSLPLQLLAFEKYMMSGLTKSSASWLLATRPRGNTPNGVFYAPKRLWRFTKDEVQHMDAIVELHYKYDFKVHRCEYDEEAQEWKVETEDFQMVSGRPDTNLTDSVLLVEAVTTVMDQKGVPYLLLVCGDDGFLMTHKDNAAVFDDVKTFARALGLKPTGLVSDRRSDWEFCSRLFF	318
Supergroup021--Clstr048_wetland_ORF34_SRR12265901_k141_8092_flag1_multi8_len4084	Supergroup021	EILGSWGYDHKGFFVSTSMLRVIRDIEVCKMDNLDLESGRSASSDDDERVMMREFVGTTLSPSAKALWIAKIGTHPVGTVGHYNPHGMLAGQRFVAERFACSLLKANGCIVVDVGAAPHRTSEWLGDLGRYMMPRVHPGDNTRIGRAPPVVKDKICHHKFEECRCYDGDIRCYLFTHSAYYLEPLALWKTLMEDNVRDAIVVEHVFDDIYGGFYNEASWSVERTVVTMRVNGNGHPYVHTLPPWQCEWIGEDGESFSYEVLKELDNVTRVIRIEPCYRRERIGKALTWMEVEANPHISGPVQFSSAVKAAVADNARFTGVSLDIHKIHKFGPVLYTDYILRGETVSVTVPVNAVSQAAALAVNRARDAPLYQEMTHVMRNRLARSRIPPSKLPSVLATVVALGFVVNLNNETDLAYSMLNKFSWLIKAHSVLLQFGEVGVRRWPWFLALVVFATVWVVPLEILENDDTTRIVVALSAVVFVLLGVAVIKGCLGLGRKVQEYRTSMWVSSLGSEDGPTAPLLGHSTPIRANLPIPGSRYIRPVPDNLQGSMTLGATREKAQEPNRSLVSGVVVDGVMPTVLATTQDAEASAVGNRILVDKTNPDAVSLARYGHTFTSSIFAAVQCSIDMSKPAFNRWLKKIADSYPATYVENMRQIWDHYQGAVPPPVATKGFLKVEKSAATIQVDGGKKTKPRLIQPPEDIDKAMTGYVVVQLYEAIRDAWDGFKTKVLYCSGRSARYIGERVDDFLQRHPNAVGVSLDMATFDATLCYEKQKKCFDWYVSLGVPEWWIKWLVRVRTRGVTPNGVKYEATREYAFETVEEAKEVATIWRKRQFKVKGPVEKIVELEGNQELMFVIEVEDFQMTSGRMDTNLTDTVALVASFAPIFALSDYLLLVCGDDAFLMIPPDCTAVLAFVEKFQRSLGFKPESVATTERSKWEFCSKLFWYGRENPDGPDFTVLGSKPFRGISRMGLNTTLPGAANAAQAALSVRIDSGHVPFLAPMADRTYELCAQQKIKPRGRVEWTAIRGDKRYHCSPLNYIITQERYNLGKENEDEFKSLLASLQTVPIVLSYPPALDAVRRDEE	1083
Supergroup021--NEW-Clstr048_freshwater_ORF21_SRR7109024_k141_29905_flag1_multi9_len1557	Supergroup021	VLFRSFNSQDFRAFDADYSAFDSTISAEMQYFANNCLRYLGASESVIRAEDDKVHVHGFSAHGWKYHGVEGTVVSGTLGTKLKNDIINAAITVASLAHMNKCTIATYLEGMVNPASLFTQARLDDWFDYCNMDLIAAQFPEEPSLELIARYLDQVKPYRTISYTQFCLSRGEAPYSEWKIPPLQISVAGDDNLLKFRSEDRGCYYDPSSHADFAMRLGMKLTINPTNEMAEICSSLAWPASVMVAGHAVATRIMSCKPGKILAKLGLVTNPNGVALRARLKSKVLGIYHDAYFVPVVGDIASRMLRLLDDVEADASLHPFKSHLAGEHMVIPNADTMRFFYERYPSWNERVYEEFRVKLAGVTTMPARFTFAPLADILARDNDVTAGDVEEALTD	395
Supergroup021--NEW-Clstr048_freshwater_ORF23_SRR12063536_k141_4537_flag1_multi5_len1552	Supergroup021	IVDDAKTVSISIDVNHLYRFGPVLFDETSMDRFILPVNLVAELSAFVMAKPRDSSTLKDVCRRAQEIVKKTRVPVRQQHKSAMAGAVLAFSATIHDEIDLVNTAVNKYGSAFTLYNRLLSLTPVATWKLCTILMIAFAMISIGSLIFYVEPDPHHIAGVVVIVIAIICVLLFLLVKQGAMMYRRYSTDNWYQGVVGEHNASTVEPLLSNYQSVSTFPGSHLYKPLPEALNPLATIILEEEKQDEHPSKPKVRMYLEGIAFDKTVPTVIEPTQESEHSAVAHRLAMQCPEFDSEVEPWLEAALKLDTFQCMKMSPVIENEVQFNRWVDSLQYPETYKNGLREQWKILMECEPAERPAKVFAKLEKSTKPVNRGDYEPPKLRLIQAPDDDVKTAVGYIIAQVYKFLCNMWTGLDGGDPRVVYCSGKTPDEIGGIVQNFITKWGDVDALENDMRSYDATIGSNLTGYAYRSYQWAGVSDHSLAWLSCTQTRGTTPHGVKFTIESDKKEKRSTKRQVLSGQ	517
Supergroup021--NEW-Clstr048_freshwater_sediment_ORF1_SRR7007285_k141_81285_flag1_multi5_len1464	Supergroup021	ATKIKTETGLCLYHKTQSKCNVVDHGLLCGLPVRQMVCGIHSQNQAAAAHYRSLHAQWHVSPTNTIVPMAYVVLPSTVMTRDIEWPARNNTSWEFAVRRTLRAGPKLLLVGPSTATAPIVVNPTLATYAATLNRRVCGAMPHTIDTPTGTYVVQGPEPNPDAWQAHVKWTLAFVRNRGYVPTPSLPRVGSETWRLHGFEPWVMRPGVFSPAKRAALREAYQRFCRGGITERQFKTTLMLKIEKLHTFSRYAQLYNTQQKYDSIGRLDGSTQPQWTPWSSHAVNRAIMYFTDPMINALCGPYAWACAKSLMKNWDNDNVVTYGSGRSNFAVAQWFKMCHARGCDTYWSTDFTLFDNSQHRHCHALVADVWKRSGWYQDETLRFITRRLCDGRDIPFSVPHILNGKKRDGLMSGRVETTLQNTTVNATLILSCLSRRSGLTPHKMHSTGLRLIVSGDDACIAWCAKYKPVVDHLPQDLAKLGFALKCDVT	488
Supergroup021--NEW-Clstr048_freshwater_sediment_ORF7_SRR7080629_k141_28832_flag1_multi4_len1422	Supergroup021	PVEHRPFVITVGAVFGMNVNVVNEVSIVSESVQVYRFWYRAHAALISLTPVRIYGFWCYFLVLLGLLAGTLGALWARRFDPTPDGAVSTAAIVALILLAAIVTSAKCYYERVHGSSQNDWLASLRYARTAHPVELPTHIPPSERNFAGTGAIADPLPVPHTPGLSRGQQPYQLRIKPDPHPPKQPTSHLNATTRTIAAGILSDVYVPTAVEPTQAAEISGITNRILVETVEPDPNVLAAYNDFVEHEHPFTLLDDIVADDSDACFEAWVRKYPAPRRAQLTAARAEVLAGTKPPTTGRAFVKIEKSLKIDQDGEAKTRPRMITAFHDGITAIAGPYVADYTDKLCTLWDKPPIVYTRGMSAERVAQIVDDYTSGNPGIVIIIENDFKTMDATVRAPLTEHHETRLLLSGASEVTQSVLNKPDEVKIKSRHGVSAKAPRQVSSGEPTTSLYGSVVNAGAVGSWVNLLLTRGIII	473
Supergroup021--NEW-Clstr048_houxin_soil_ORF17_S48-HZ_k141_138285_flag1_multi12_len2003	Supergroup021	DPLLRYDALLFVHSAYYIPPTVLLEAMRNTSSQTAYVVGFEFDVTGRYPFDEGVYHSEGDKIVCRVVGNNHTYIHPRLPWEGKDHFIADGVVVEAELVKRLGSTLLWKLHVSPLSPPPQASINWKNALLDETQVGPIPLPQSAHTDIAGLLRNDQFSVNVISTLQLTGFRKGVLFELGSRDLKFMAPKSVVNQVSALVSGKERNEALFRTALNKTHRLITDASLPTDNIEQVCLLITAIAFVSNIQLEMDIYHTIATRYGDMIDMHRRLMTLKPVRAWSVAVLFGFGVVFLLSDVFVGLYAHSPHHVVEFVVAGSGCLLLASGLYCYCVRAKPAQNADDWQLSVTVDRDPLYVSVPLEAPPLSIPPSTLFKPVAEIREGARLKILPVPDKDKPGSPSVAAGWVFDRLVPLVFPSTREAELSGISNRVLKPKLDFDSWAVIRYRQVFLTEDFQFAKFIQINDNAELRNTWIQRYPENMRNQLKEAFKRVKGSRITKKNLNSKAFVKRELQVTLTDQGYKPKAPRIISGPSDEAKIVMGPAYWEMSNQLAEKWDGHHTHICYARGRSAEYLGALVQAIIGDSIELPDDLILLSNDMEVYDSSCEGKHFEPIDLQLRDCGFAPETLACIEEKHTLGVTANGVMYSAEEEMIESGEPRTNLYGTIVNAASH	667
Supergroup021--NEW-Clstr048_lake_water_ORF1_SRR5834174_k141_55129_flag1_multi4_len927	Supergroup021	RSDLVHTPINPGDCRVSAIIKLEKGALQYNGSSPPSADPRIVMSCTPRLNAAIGPYYYYHGVEVKKYFADSSYLKPYFWANGVSAEQLGSYFDLAVSNFSVGSRRLLYVCLDQSRMDAHCSEAISLPMHYIYMESGFPAEALSANAMSSSPKGQVQMFPEIKFSVKKSETISGKGNTTIQNTSANSFACTLAFGTPSLETYVGIFNGDDAVLIGFEDHLLPLVEERAGRVAAVDTMRRFGFSVKLQYTHNVHDVTFCQMLFYPADIGSLPAPKIGRLLARLGWSVTDDYDVFGVAMGLRNSVAHVPFLR	309
Supergroup021--NEW-Clstr048_mine_drainage_ORF12_ERR4147381_k99_19369_flag1_multi5_len2814	Supergroup021	EAKVSKDTATSFCQGPLVPTFDRVASVSAGDGGQTLSALLVRQGKVTRDQGDVYTRMFEHAKLEGGLFSDLIRWVKLDDMSKAWTRWVKKFPGSKQAEFEKAKQEIKIPGYVESLKTRVVSVFTKIEKVVLDTDEFGQPIVKAPRIIISPMVHVKVICGPVIHEITRQVKEYFKDKKKMIYAPGNTNDAIGHRFYTFYHSHHSVIFIENDLSKADASIDRPIHAQFKQFYRNLKVDPLVVDLLHPEHIKYVSRDGLVVEDADPRLGSGRDDTSFLMTICVLVFWEWFLSYYQALFKDYLQAAGGDYSLVAIAILPSLKDEVQDANAICEKLGTLVKTSMSQTSFDAKPIIVYDPHIVTFYSKIFMPCFDDKLRKPTWCLVPMPGRLLARLGLSTTLLTSMDKVSQYTSLSNDCCFVPFIGPFLQHFKRLYVAMSAKEKRRRSTSSVLLHEDWATHNSNPNLKNTDASYDFIYRRYGLTKDDEAEFVEYIHSITDPHVLLSHRCINAMVDIDN	512
Supergroup021--NEW-Clstr048_mine_drainage_ORF1_ERR4147417_k99_6721_flag1_multi5_len1705	Supergroup021	FRAFNAATNWEPFRVVPRLLWTLIATTVVIFDVVTYVEVSVLHHSLAFVLVSTVDALVALWVKPTSYSSILTVYIAFNTFVIVNGVVFFFKKQSVPSMAVLVGIYISYMLLLLSGCYKRLKHDSSIERVSSSLPTETSGTYYPRNMPLKRTRFTDKVEAVRGTLEIKNPGEAKVSKDTATSFCQGPLVPTFDRVASVSAGDGGQTLSALLVRQGKVTRDQGDVYTRMFEHAKLEGGLFSDLIRWVKLDDMSKAWTRWVKKFPGSKQAEFEKAKQEIKIPGYVEALKTRVVSVFTKIEKVVLDTDEFGQPIVKAPRIIISPMVHVKVICGPVIHEITRQVKEYFKDKKKMIYAPGNTNDAIGHRFYTFYHSHHSVIFIENDLSKADASIDRPIHAQFKQFYRNLKVDPLVVDLLHPEHIKYVSRDGLVVEDADPRLGSGRDDTSFLMTICVLVFWEWFLSYYQALFKDYLQAAGGDDSLVAIAILPSLKDEVQDANAICEKLGTLVKTSMSQTSFDAKPIIVYDPHIVTFYSKIFMPCFDDKLRKPTWCLVPMPGRLLARLGLSTTLLT	568
Supergroup021--NEW-Clstr048_peat_ORF1_SRR10854863_k141_111232_flag1_multi16_len4086	Supergroup021	APHRTYEHLGARGRYLMPSIVAGDSTRRGRAPLETAEHICLHRFEECTCYDGEDHVFLFTHSAYYIDPMQLWVKLSDGRCKDALAVEHHFSDMFGGFYDEAHWSIQRDTVNMTVAGNKTPYVHSLPPWQCGWVGGGGEVIEAEVLFSLDDTTWCVRLHPGKGATPLRRELIWGEVETDISKSGPVQFSSAARNAMQDNARFTEITFDVTRVHKFGPVLYSDFLFRGETVTLTVPVNGVSQVANHVLGRARTPELFSEVYYVMKNRWGKSRIPPVLLARTLTAVVAIGFVCNLHNEVDSTHTMITRFTWLMNAHKLLTQFTPIGVRWWLWLPLIFLFTMISAIAATWLEDEPWEKAITVIGAFCALLLLCCCGRGLLVAVQVWRRWYESGWVQSYSDPDGPRVPLLGNNFALQRNLPLPGARFTKPANQDITGRLSLEATRERLSEPDRCRVSGIVCDGALPNALATTQEAELSAVTNRVLATRENPTEEALKELDGVLTRPEFGGIRVGVDTSFVYFSKWTEKLKKSYPMQYIELMIDAWKTNQGVEAIPEATSGFLKIEKAAATVGVDHAKSTKPRLVQPPKDVDKAITGPIIWQLWDKIRGAWDGIQCQVMYCSGYSCSEIGYRVDKFIGEHGAVSAWSVDMASYDSTLCLPIQQRAFRWYNLLGVPKWLNSWFMRIRTRGTTPNGVKYMPIREYSFSDEKEANELAALYRKHKFKVWGPTVNKNTAQYDVKVEDFQMASGRADTNLTDTVILVMAILVKMPKIPYLLLACGDDGCLFLRDSDVWIIAEIQKYLLSLGMKPEGVVSNKRSDWEFCSKLFWHAEDPETGVTKTVLGSKPFRGITRMGINTTLPGAANAAASALSVRIDSGHVPFLGPFADRTYELCKERKIRPSGKAEWSAIKGDRRYNPSPLNYVITQERYNLGSEHEDEFKTQLLTLNSVPVVLHYLPVLDAVKRDEA	961
Supergroup021--NEW-Clstr048_peat_ORF1_SRR10854863_k141_22839_flag1_multi24_len3335	Supergroup021	MSHIIIRATLSGPNGHGPEASERISEMSTHTDDVESVLSGSTDSGDTIPAGRFVAPGCNASHGVRKECSARGINVAWCPSQSAHPHAMLRVARALLEREAIAYCVKARKATLAADGKCGPLVSVAPNVAREAQCYPKGWYGNPEHAWLIQPNVLTNDGGRRMDAARRGLSNRCSHRLEECACTRGICGAPKGFMAHSTHVAYYLSAETLVKHLSHLTSLCHYAVINMHSGVAGRHPFDEGHWSVQSDGLLHDMVNGNGEYYVHPMTDRFLRPACMRFGDLQIEVRVKNSLFDTHLLELTLVAGAPPRPFPRPTMFDIVNGFDAGDEFMPFEVPTGFRLEVDSFVHLTGGLLLRTPARDRIYAIDVPTMRAVAAKLTTVPRDGAGWKQALWYCRREYEAVDFASTGFPVASAVTATAAIAFTNGVWDQVELTQTMMSRFGTAFNLYNAALTLTPLRTIHYGLIVGALLTSLVFVSFTFAEVPYEHHLAGWTLLFCVILAVITAGCCVCVNNQHRFWRARLWAGSAQEGNPLFIGDNAILSLEETLLSGNNLHASADEADSRRLEEGEFVRIGVDPRPPTDVRPIPRLIVEGMVTHQPVVVHEPSQESELAAIHHRYLLDTPVTLAGELDELVQALETGRPWEALREYAIYNGPDLFERWLMRPKTPEHERNKMRLARESLRQQPICDADFQCDMFVKTEKALKRKGKPRAITALSDRMKAYLTPPIYWFCNGLRAMMDGEEDRPLFSSSRSTEQIGEYLFQCWESVPTNKRLLFWNDQVKYDAHCREAYHYIVGGAMLWAGVEAKRVQTWKETLPKGRTPHGISFKLNTPILLSGRPDTNDGGSLYGSLTTDRAIVKSGSRRVGLVVNGDDGGGVISAEGVVGNPAAIAALQAKIRESFVDLGLTSEFTLLSHPWEFEYCSAILLPVFAGGRKTWKLTGLPGRIFSKMGYRQTSAQNSNLAQDVASLHVDFAHCPFVRVLLRRYAVLLRGVKPKGTPQEWDWKSHAAHVSVLDEEEAWMWMRERYGLSVSDEVALASYLAGVKSLPCVVEHYVITRLIDVDVHGARPSQLGGAQPTAA	1077
Supergroup021--NEW-Clstr048_peat_ORF1_SRR7153011_k119_5363_flag1_multi14_len1235	Supergroup021	DAYNKLLNGVVLPSIERSAFVKFEPGFKAEHDFVAPFIPRAIVSYDPTAVVTMGPTYDKYTKIIKSAMAPVVAGDSNRPFVFGGVDRIYHYMSGLTAEEIGDWHRKNIDWLHTHTDDYVLLIMECDGSRFDGHKHAWYKQCHMELEIVLGMPAEAAQLNAKLLHTTTKTICKRKCCLRSTVEFSAKGRQQSGHLNTSIDNSKQNAAIAEDALYQLSKKYVTRCIDGVLGDDNIAYLAVMKRHRMGASHPDFKPEMLQDLMIQVAADHKHDYEVQIHTDVNQASFCSGYFYPVDRWDGSKFVATYVWMPKIGRILYKLGWCHDFQVDPLSHCRSVFFAFEPAMRAIPILRALCSRVMDLTDGHPLTPIPSDYQHKFMPKRISSYSEDSLSFMMQVYSLNPVEVCQLEQFLLS	411
Supergroup021--NEW-Clstr048_peat_ORF3_SRR7153015_k141_5672_flag1_multi27_len1279	Supergroup021	DAYNKLLNGVVLPSIERSAFVKFEPGFKAEHDFVAPFIPRAIVSYDPTAVVTMGPTYDKYTKIIKSAMAPVVAGDSNRPFVFGGVDRIYHYMSGLTAEEIGDWHRKNIDWLHTHTDDYVLLIMECDGSRFDGHKHAWYKQCHMELEIVLGMPAEAAQLNAKLLHTTTKTICKRKCCLRSTVEFSAKGRQQSGHLNTSIDNSKQNAAIAEDALYQLSKKYVTRCIDGVLGDDNIAYLAVMKRHRMGASHPDFKPEMLQDLMIQVAADHKHDYEVQIHTDVNQASFCSGYFYPVDRWDGSKFVATYVWMPKIGRILYKLGWCHDFQVDPLSHCRSVFFAFEPAMRAIPILRALCSRVMDLTDGHPLTPIPSDYQHKFMPKRISSYSEDSLSFMMQVYSLNPVEVCQLEQFLLSSRPGLIDHPLLDKII	426
Supergroup021--NEW-Clstr048_rhizosphere_ORF1_SRR5413683_k141_91016_flag1_multi3_len909	Supergroup021	MKLEASREKTFEPRRSLVSGIVTDGSLPTVLATTQDAERCAVTNRVLAPKANPTQEALEKYKLAFAREEFQAVSTHIDTSITAFRRWLAKLKTTYPQTYIDAMEEAWKNNQGVEAPPVPTKPFEKIEKSGLTLGVDGGKSTKARLIQPPEDIDKAVMGPLVWQLWENVRRAWNGLETPVLYASGYTSAYIGSLVDSFIEEHVDVVAWSVDEGCYDSTLGIELQQPALDWYYTVGMPKWLQTWFTRIRSRGRTPNGVVYKPVRKYQFDDEVKARMALEGWRKKKFTARGPFEVVVNFDNGAVAW	303
Supergroup021--NEW-Clstr048_rhizosphere_ORF1_SRR8098372_k141_596018_flag1_multi4_len1567	Supergroup021	MLRRFDWRMKVHSTLLRFGDGAVKRWYYLVFLFLAWVALVTLFEVFDRNTLARVLGFVLFVVIAVLCSVCCVGCVRVARVIQAYRQAGWITSIADPDDPRAPLLGQGFQISRGLTVPGSRFVKSVPVIPRDQGTVEVGATRERVMEPNRSIISGIVADGLIPTVLHTTQQAELSAVTNRILQPRENPQPEYLEKYERAFLERPEFSVVQRGVNTGYGFFKAWLAKLAKSYPAPYVAKMEEAWKQNQGVQAEAVATNGFLKVEKSAATVGVEANKATKPRLIQPPEDVDKAITGPCIWQLYEHIRAAWDGVKCGVMYCSGYSSAQVGGVVDSFLEKHGADGVVAWSVDMGGYDATLCLQLQIPALGWYCNLGMPKWLVSWLTRVRSRGRTPNGVKYYPRRVYTFKEKKDAESVAKLYREHKMKVKGPLLSADQETGSPVWLVEVEDFQMTSGRMDTNLTDTVCLVAAILSFLPAIPYLLLACGDDGFLLLKKEHEPLIAHLKTHLQGLGLKPEGVVSSERSKW	522
Supergroup021--NEW-Clstr048_rhizosphere_ORF2_SRR5413246_k141_239499_flag1_multi9_len2520	Supergroup021	MHMDDLESQASGASCASRGPVEEWVGTTLSPLKASQWQAKIGTKPVGPGGHYNPHGMLAAQRYVMERYACEELLLNAGAIVVDVGAAPHRTDAHLGQRGRYMMPTVHVGDRSRVARAPPSVAARVCHHLFEECRCYDGQRRAYLFTHSAYYLDPSVLWLRLRDPDVVDAIVVEHYFDDVFGGYYDEANWSVDAGILKMSVSGNGQPYVHLLPPWQCGWVGGNGEAFVAEVLKTLDGVTRVVRLEAVLSEHRFDEMLTWREVEANPNRSGPVQFSSAVRSAVADNARFTNVVFDCHHVRAFGPILYTDFVFRGESVRVTLPVNGVSQVAAIVANRPRTPELLAEVSHVMKNRYARARVPPAKMAQTLTAMIALGFVVNLNVEIDTHYTMLERFSWAMKIHSVLLQFGSVSVRRWPWVLAIFLLSLIVVVPVEVLEHDIGLRVVAAFLGVCLPMLCVCCVWGTMRLHRSWRDYLTAGWVASYSSDESPTTPLLGNGFTFRQNFPLPGSRYLRPDPEVLQGDLRIGATRERVFEPERMLISGIVTDGAMPNALATTQDAERCAVTNRILAPRENPTGEALQAHKEVFQRKEFAVECHVDTGFPAVARWLSKLRATYPETYIAGLLDAWKQNQGVEPPPVATKGFEKIEKSAATIGVDGQKSTKARLIQPPEDIDKVMTGPVVWQLYEAVRDAWDGIQSSVLYASGRSLAYVGSCVDAFIGAHGVVVAWSLDMATYDATLGYDVQEPSFDWYCRLGMPTFLKGWLTRVRSRGTTPNGVSYAPKRYYAFEDEEFAKLEARRWREKKFKVDGPFFRDGE	813
Supergroup021--NEW-Clstr048_rhizosphere_ORF32_SRR7142090_k141_289089_flag1_multi5_len1244	Supergroup021	AAALGLLTPGLCFVCVCWSLRVRQSWRDYAEEGWVSSISDPESPVAPLLGRGFQITRNLPLPGSRHTREHPPTVQGKISLGATRERESEPDRSLVSGILADGALPSVLATTQAAEESAVRNRVLAERANPERKQLEAYTSAFSWEYFDLHFRIDTSQAALDPWLERLAKTYPKQYVDNMRDTWLQNQGVEAPPVPTKGFLKVEKSASTLGIEPTKAVKPRLIQPPEDVDKAILGPIVEQLARGVRRLWDGVRMPILYASGYTGSYIGAVVDDYLTANDNDVVCWSADQGSYDATLGYELQEPVFDTYVRWGMPRWLVSWFTRVRSRGTTPNGVTYMPTRTYRYPDESSARTAAKAWRDRKFKVEGPRSDVDPESREEFWEIVVEDFQMTSGRADTNLTDSVALVAAFGMVLREL	414
Supergroup021--NEW-Clstr048_salt_marsh_ORF14_SRR6980496_k141_22158_flag1_multi6_len2152	Supergroup021	QCWYSQWMVGESYQRKIRVISVNSKFITRDVIKAWQISTGGRAINYMTTEYAMEQSFSGGGRAGITAMNTQVVSHLNWLGAGIAGAAGMLFGYQGWYKAAGLAVGAGLVASQYRHHDIYSYKEEPTYISREYTSVQSFWAPYRPETAITCCKPDNTEICHGGYRWKLPTDDYTAMMANIVNTPKGGTRIAKLMRYAHAKKIYYPVQMTPYINTVVEDLSTDAVTPLPAGTVDFVPRSMGGTGLKPFLYRGMVIASSWYPAYFNNNWECLLKAYHKRIINEVPRMKDELMPLYRAEAFRLVDDIGYVPFMPTDEYLDSFSNGPKRDKAEEALWSVPRHPAVKLEVLVKMEFNKQGKDLIDGKPRLIFSPDETTKAVIGMWTKPLGHHLAMTYDGTGQICFACHRSDAELGRVFSDWYYQGYTNYVCLDQSSFDRHQSLDIIKVMWAVYRELGAPPRVLSWLRAAQMTSTVHSSGFKFLQADMRKSGMPDTTAGGTMVNIVLSRLVFGDLDYKMFVCGDDVLLMLKTLDSVDLESYRDHYRDLGFEVKCHVSQYPDFCSRFFWPVADGGFVLAPKVGRFLSTRDHYLAGTRLRRSKELQRQRGVALGNWLVVRHVPVLADITRSILAMTEGIAAEEPTSWTYMQRGVSMEELEDLAPSVPIDVCADAIMMFTELYDITPQECLYRLTGVDTADEEIRRLLSVE	701
Supergroup021--NEW-Clstr048_salt_marsh_ORF1_SRR11829105_k141_77288_flag1_multi34_len4905	Supergroup021	PLLMSSSKKGAKGKAGKKNGKKKTSKPSIQDEADKRSKANSRCNDRKLVLTARLEAKEFLDLDNMASIPLQNGSSGSLHARDNAIRQILTSFIIEKAHKTGKTIKDFQGKSRGTGLFLNGAHIGYPHICREVIVPRDVGETTHAAAACPIQTDWSMSVDVLMKMTPTEILDMMEATTTEGVHYGVVHNYMRRGVGEHAELVHTENGLAWVRNVPGHHDGAPDLFQDWMMSNVITDGRRFAVVREIGPMFSKSSHQVVIIQTVPVSAAPPPIKLSGDLSRFVGNTPQVGRYTVKDRPDISMLYVTEDYVVVLSTKDPVILPHKVCRVIAQTFVGRPINEATVNTLKNKLRTFTTFYDDSTVDNVLLMLLGEQACRNWHRVGWVDWIRSKFVTMNVDEMADRATITALFIKKVETLSIANVQEFLKSAATFGPWALLLGYIILRKLKTWALKITKSAKLALGAASKILANYMGRGLILPRVKTVFHLVGWSLLEESFKNLLWRAAYANFYALKAAAIAFAPQDVVVTAGAPVTNVIANTVLNRIAFHWGFSVTGMAIFPHQKLWSLASHGLFATAEFAMYWRAGENIKTRVAPFIMHLVSSQLPPPFNYGFHVGYNLLSYFFKSRQQPTFKTPEPHPGYNWEGDLKPLAKTSRAIVSLDGKRIRPMDLLELRRPEIDSRPMVFPNGIVLEDFIPQMQASNPWNYYVGLHNRAMFEREYKPVPEYWPMAYSKIYQILKYLDVKWETYLEWESRYDGTQKKRLRRALLQLQADEIMEQKASGFLKAELNHSQPEQGICKDPRIIAGPTDPQVKIVEGHILHPMAKAINKLLNGKEFYTLDDVTYRLMIYSGVDEAEPLTAQTTRFEQFVESCEGRLPQGRQVDIAVCGDDNFMCLQDENWRLYVWDDKKRWDAHFGEDPLLCEADLFTRLVRDSDYAGLVCPDGEILDLREKFEECMYSYTDGAEINCQAYLKHYGVTIWAKFDAQRQSGQQNTGEGNGVANIAAGMIVADALFATVHWDNKDADGIKEAAHDLWAKFGMNSVVLTSENASDVDFCSARLMPAGGRLYMVPKLGRAVFRMGWSVQSPRTLEELRAYVHAYIRYENVPYFGPILQQMSKILGPGPEKWYKALYFASTSGLGRKIPEPDHETWEWLERIYGLSEMDATDFASLVQKVTHLPALIPAGSSASQLLVDLDIQPTKQSDWAFGPASVLPIILAMTKKAQKKARTKGRKSQSNQRMGPKVPVQQEAAGRRHLQKPETKVNGKSEIAVRHHFSDFMDKKSGMHAPSTKAACATMLSPFKANAPPVINSMTMACTVDTSGDLAQSVGPVYPRPGMVYQGRHNVTVAIGSAGFGFLAVANGWGGYNNILDMGYSQAAYALNAFPTALSSAGVTNGASCPNSIATAGGFANTGNRTVWLLGLRLRYVVNDNDASTRAGAVYAYSSPGPVDGDAFADLDLRPWARKFSSQNLAEGNEVCVVAPRGLVGNSIYTGVTMDTTVLKSTGWSGLVFSGASGATYIVEVEYSVFAAGDTIPPSITPMVSQAAVDCAAACLAEMHSREPGVYGHDLGKRIRDIHSAAEQHAVAALPSAVTSAVWPVVKQLATTGGSALMRWVSSLAGI	1617
Supergroup021--NEW-Clstr048_salt_marsh_ORF28_SRR11829332_k141_31479_flag1_multi5_len3027	Supergroup021	AMDSGIPPSNSACSVEYDREALHEGNWVRSASANLSRTGCLEDVAGSSAFIRVFGAYIVTSNVNAYTFTPSPHSSVTALVHRHLLARLPGADHGGTWDRIQPTFERMLDMVTAEFDGLYPGTALAKGKWLEHRETPKRVASLAAYAALLEGAGVPVGLIKAFIKVELYTDAKLHSRAPRLIQAERPETQAVFGPVVWYLSKALAAVSQAHYMDPGTRVYTSGMTGEEIGAMMTAILLLYRDPVFVEVDGSKWDTTMGRYSIRQFIAILRRCAAGGDAPPELERYLKAMAKSRGTMRGGVIYGATWGRRSGSPETSVANTFANIYASIRCVGNGTARGFALGDDGLVIIERDDLPALGKIVEDYAQLGIVATTKVADHLSAVEYLSSLFYPATGGGMVLAPKVGRAVMRAGLTLSARVPAVTSFGDLTARQLRRWKQRRLLHMAAWVASTRHYAPYLPYLRHIFAWYSRLSEGVEPREEDVEGLTRRKLHIAAANTHVDPVAVWDFLSRRYSIPVDALQADEAAFAELFDEDHPDRPVAINVTGTYLDSIINHDC	554
Supergroup021--NEW-Clstr048_sediment_ORF30_SRR11648395_k141_69621_flag1_multi7_len1351	Supergroup021	ASLMTALTLGFVQGLDFEVNAMYTMHHNFSWLYKLHSQLTEFELPKVMYCGRLLVLIILLIIAFSLAEFYTTGKLQHIVVPAIGVSIFTILFLIVLCARGIANVWRDTQLRNWRAHYGDYNPRAGYVDGFVPLVRAERVLPPTHLVAPVSAVAAAQMTDKPPSARYRPSKTGLSIDGVAFSNVSVNTIADTRETEASAIANRVLVPSPWPTPDFIFGAKEFIKKSPDFKFRGGVKFGRRAVDDWIAGLKSKGFSAAYIDNAKQAANLYMGKPPPAEGLIGRPFLKKEKSPKNVQLEGQEAQKPRIIVEPGIEMKVMTGPFIEQLYNRVKSHWQREESKVVYASGISLERLGARVDAFVNKHDGKVVGFNVDRSALDATLKLPGQVLIMREVYEAIFHMPRNMSRWCYSLRSKGTLPAGTAYDVKTKVRKTELNFKEMKYVFDFLGQPLP	449
Supergroup021--NEW-Clstr048_soil_ORF109_SRR10849400_k141_147994_flag1_multi37_len4446	Supergroup021	MIGFKMSDIDLESQSQVTGSSDSTRVLTEWVGTTLSPAKASLWEARIGTKPDGPLGHYNPHGLLAAQRYVVEREACGVLLSNKDCVVVDVGGAPHRTFEHLGVRGRYMMPSIHTGDNSRVGRIPPEVHSDNICHHRFEECTCWKEAKYAYLFTHSAYYIDPISLWTELSDEACVDALAVEHEFGDVFGGFYEEASWTVHVDTVTMRVDGNAGPYVHPLPPWQSGWMGMGGEAFEAETLKQLDGVTRLVRIHPVKRDVPVDGALTWDQVESDPHKSGPVQFSSGVRNAVPDNARFTQVTFDVQRVHKIGPFLYTDFLFKGESETVTIPVNGVCLVAAAVVNRVRDPVLYQEVTHNLKNRWARARIPPALLARTIAATVAMGFCINVRYETNLLFTITERFSWVFGVHRTLLAFGKVTVRWWPWMALGVSIVFVSYVTFESLDDDPYVQVIVGLTVPLLLLGTCYCVRCTIRVHQSWRDYTEAGWVSNLSDDDSPRSPLLGTGFTLTRNLPIPGSRHIKPDAPKIQGEMTLGPTREREFEPKRSLISGVVLDGAMPTVLATTQAAERCAVTNRILAPRRNPDGEALLEYRSNFAGQVFKGVKGGVDTGYVFFQQWLNGLRKSYPQAYLDVMEEQWKVNQGVEGPPVGTKGFMKVEKAAATVGTDHSKPTKVRLIQPPEDVDKAMTGPVVVQLYDKIRKAWNGLTSPVMYCSGYTNRQIGHAVDTFIAKHGDVVAWSVDMACYDATLCLELQMAAFEWYKSLGVPAWQISWLMRTRTRGVTPNGVKYMPTRDYFFEDEKEANVFMTFYKRLKFKASMRKGLSPDGVDGWVVQVEDFQMTSGRMDTNLTDTVCLVASFTGRLMVPYLLLVCGDDAFLMLRKVDAGVVSGIKDFQTSLGLNPEGSVSDSRAKWEFCSKLFWYATDDDGRVITVMGSKPFRGIARMGCNTTLPGAANAAQSALAVRIDSGHVPFLGAFADATYRLCAAKKVRPVGKVEWSAIRGDRRYSPSSLNYAITQERYGLGKESEAEFEKLLAALHTVPIVVSWLPALDAVRVDEE	1054
Supergroup021--NEW-Clstr048_soil_ORF10_SRR6223543_k141_208772_flag1_multi5_len1003	Supergroup021	WLNKLRDSYPAVYITNLLECWKQYQGATPPPAATKGFLKIEKSGQTIGVDGGKSTKPRLIQPPEDLDKVVTGPVVWQMYDRVRDAWDGVKCGVLYATGRSLAYVGERVQAFIDKWSPTGKIVAWSVDMASYDSTLGLHMQEPAFAFYKTLGMPTWMIEWIMRTRSRGVTPNGVKYTPTRVWGPFGDEKEAETFANEFRKKKFKVYGVRFHKHEQCWYVEIEDYQMVSGRMDTNLTDTVCLVAALLSVMRPEIPYLLLACGDDGFLMIREEDKGVIDDIAQQCRGLGLKPEGVVSDRRSDWEFCSKLFWYAKDEKGNDITVLGSKPFRGIARMG	333
Supergroup021--NEW-Clstr048_soil_ORF111_SRR10849743_k141_100680_flag1_multi24_len4490	Supergroup021	MIGFKMSDIDLESQSQVTGSSDSTRVLTEWVGTTLSPAKASLWEARIGTKPDGPLGHYNPHGLLAAQRYVVEREACGVLLSNKDCVVVDVGGAPHRTFEHLGVRGRYMMPSIHTGDNSRVGRIPPEVHSDNICHHRFEECTCWKEAKYAYLFTHSAYYIDPISLWTELSDEACVDALAVEHEFGDVFGGFYEEASWTVHVDTVTMRVDGNAGPYVHPLPPWQSGWMGMGGEAFEAETLKQLDGVTRLVRIHPVKRDVPADGALTWDQVESDPHKSGPVQFSSGVRNAVPDNARFTQVTFDVQRVHKIGPFLYTDFLFKGESETVTIPVNGVCLVAAAVVNRVRDPVLYQEVTHNLKNRWARARIPPALLARTIAATVAMGFCINVRYETNLLFTITERFSWVFGVHRTLLAFGKVTVRWWPWMALGVSIVFVSYVTFESLDDDPYVQVIVGLTVPLLLLGTCYCVRCTIRVHQSWRDYTEAGWVSNLSDDDSPRSPLLGTGFTLTRNLPIPGSRHIKPDAPKIQGEMTLGPTREREFEPKRSLISGVVLDGAMPTVLATTQAAERCAVTNRILAPRRNPDGEALLEYRSNFAGQVFKGVKGGVDTGYVFFQQWLNGLRKSYPQAYLDVMEEQWKVNQGVEGPPVGTKGFMKVEKAAATVGTDHSKPTKVRLIQPPEDVDKAMTGPVVVQLYDKIRKAWNGLTSPVMYCSGYTNRQIGHAVDTFIAKHGDVVAWSVDMACYDATLCLELQMAAFEWYKNLGVPAWQISWLMRTRTRGVTPNGVKYMPTRDYFFEDEKEANVFMTFYKRLKFKASMRKGLSPDGVDGWVVQVEDFQMTSGRMDTNLTDTVCLVASFTGRLMVPYLLLVCGDDAFLMLRKVDAGVVSGIKDFQTSLGLNPEGSVSDSRAKWEFCSKLFWYATDDDGRVITVMGSKPFRGIARMGCNTTLPGAANAAQSALAVRIDSGHVPFLGAFADATYRLCAAKKVRPVGKVEWSAIRGDRRYSPSSLNYAITQERYGLGKESEAEFEKLLAALHTVPIVVSWLPALDAVRVDEE	1054
Supergroup021--NEW-Clstr048_soil_ORF11_SRR10849649_k141_139162_flag1_multi6_len1113	Supergroup021	KVNQGVEGPPVGTKGFMKVEKAAATVGTDHSKPTKVRLIQPPEDVDKAMTGPVVVQLYDKIRKAWNGLTSPVMYCSGYTNRQIGHAVDTFIAKHGDVVAWSVDMACYDATLCLELQMAAFEWYKSLGVPAWQISWLMRTRTRGVTPNGVKYMPTRDYFFEDEKEANVFMTFYKRLKFKASMRKGLSPDGVDGWVVQVEDFQMTSGRMDTNLTDTVCLVASFTGRLMVPYLLLVCGDDAFLMLRKVDAGVVSGIKDFQTSLGLNPEGSVSDSRAKWEFCSKLFWYATDDDGRVITVMGSKPFRGIARMGCNTTLPGAANAAQSALAVRIDSGHVPFLGAFADATYRLCAAKKVRPVGKVEWSAIRGDRRYS	370
Supergroup021--NEW-Clstr048_soil_ORF11_SRR5258598_k141_123445_flag1_multi6_len1229	Supergroup021	TLAVRSWPYLVCLSLLLVVPFIPLEVIDHNVGERIGLALAAVLAPLLCFFCTCGAVRLHQGWRSYVTSNWTQSLASEESPTSPLLGNGTVMQRNTPIPGSRYIRPPLEEVQGRLSLGATRERTSEPDRMLVSGIVSDGAVPLALATTQAAELSAVTNRVLAPRNNPDETCLKAYQEAFGRPEFTSVEKGVDTSQVAVMKWLNKLRDSYPAVYITNLLECWKQYQGATPPPAATKGFLKIEKSGQTIGVDGGKSTKPRLIQPPEDLDKVVTGPVVWQMYDRVRDAWDGVKCGVLYATGRSLAYVGERVQAFIDKWSPTGKIVAWSVDMASYDSTLGLHMQEPAFAFYKTLGMPTWMIEWIIRTRSRGVTPNGVKYTPTRVCGPFGDEKEAETFANEFRKKKFKVYGVRFH	409
Supergroup021--NEW-Clstr048_soil_ORF12_SRR11450580_k141_2759_flag1_multi4_len1066	Supergroup021	SSDLPTAPLLGHGFTLSDRLPLPGSRYVRPPPAQIQGQISVGATREKVKEDNRMLVSGIVADGALPSALATTQQAEISAVTNRVLKARREPDLKAVSEYKEVFGSRDEFKQVTGGVKVSLERFNQWLKKLGEAYPKTYVDNMREVWKHYQGVEVPPGPTKAFLKIEKSAKTVGVEVREGTKPRLIQPGEDYDKAITGPFVWQLYDNVKKTWDGIKTKVLYASGYTTDYVGARVDEFLERNPDAVGWSVDMASYDTTLSLYLQEPVFYWYVSLGMPKWVISWLTRVRTRGVTPNGVYYKALRYATFEEDTEADEFVAWIRKKGFQARKKGQQVVDTLGYLVPEDADPFRGLGVKV	354
Supergroup021--NEW-Clstr048_soil_ORF12_SRR8437611_k141_125531_flag1_multi13_len1146	Supergroup021	TTDAIGARVDDFIDRAGGEDKVVGINVDFSTYDITLKLELQDVVFEGVYKKKYGLTAAEITWLTHIRMRGKTPHGVRFEGLRYFSEEDEYDTFVKEYASRYKMKHWVERSPEGVFLRGIVEDFQMASGRADTNLMDSLVNAATYVGTLKGVTYLLLICGDDGFLLLLKTDLHLFEQVVTFQKELGLIPESLICKSRADWEFCSKLFWYATDPLRGDRTVTVLGQKPGRGIVRLGSTITVAGAANIAKSAKDVLDNNAHVPFLRVWAKKTSELCKAGGVKPQGYEFQMLKAGRRYNGSPLNWSITEERYGLGEVSEKEVEELLKPVTTLQTTVTWTPLVGMSQRDRE	346
Supergroup021--NEW-Clstr048_soil_ORF16_SRR5258562_k141_142227_flag1_multi9_len4196	Supergroup021	VVPQSLRTLCKGRQAQISEHSCYCNNRRLTSRAMDLDFDLEAQSQTSRSSGGKEPKPLEEWVGTTMHPDKARLWESHIGTKPIGPRGHYNPHGLLAAQRFVAERKAADILLAEEGTIVVDVGAAPHRTHEYLATRGRYLMPNVHPGDRTRIGRCPPDARGHVCHDRFEECRCHEGQKRAYLFTHSAYYIEPLALWTTLCDSDVTDALVIEHVFDDAYGGYYGEAHWAVEADMVKMSVVGNASPYVHRLPPWQAGWVGPEGESFGIETLLELDSVTRVIRVQAIKQVGPSERPMTWGEVEADPLRAGPVQFSSAAKAAVADNARFTQVTFDVHAVRKIGPFVYTDYVFRGETVRLTLPITGVGQVAFHVGNRPRTPELLSEVTHIMKNRYARSRIPSGRSAQMLTAMIALGFVCNLQNEVDVNYTMLNRFTWAMKTHSVVLQFGTLAVRSWPYLVCLSLLLVVPFIPLEVIDHNVGERIGLALAAVLAPLLCFFCTCGAVRLHQGWRSYVTSNWTQSLASEESPTSPLLGNGTVMQRNTPIPGSRYIRPPLEEVQGRLSLGATRERTSEPDRMLVSGIVSDGAVPLALATTQAAELSAVTNRVLAPRNNPDETCLKAYQEAFGRPEFTSVEKGVDTSQVAVMKWLNKLRDSYPAVYITNLLECWKQYQGATPPPAATKGFLKIEKSGQTIGVDGGKSTKPRLIQPPEDLDKVVTGPVVWQMYDRVRDAWDGVKCGVLYATGRSLAYVGERVQAFIDKWSPTGKIVAWSVDMASYDSTLGLHMQEPAFAFYKTLGMPTWMIEWIMRTRSRGVTPNGVKYTPTRVWGPFGDEKEAETFANEFRKKKFKVYGVRFHKHEQCWYVEIEDYQMVSGRMDTNLTDTVCLVAALLSVMRPEIPYLLLACGDDGFLMIREEDKGVIDDIAQQCRGLGLKPEGVVSDRRSDWEFCSKLFWYAKDEKGNDITVLGSKPFRGIARMGVNTTLPGAANAAASAQAVRVDCGHVPFLAPFADRTYELCREKRVRPKGKVEWSALRGDRRYAANPLNYIITQERYGLGVDNEDEFKKLLAGLHSIPIVVEYAPLKDAIRRDEA	1088
Supergroup021--NEW-Clstr048_soil_ORF17_SRR5258559_k141_175617_flag1_multi22_len4489	Supergroup021	PVVPQSLRTLCKGRQAQISEHSCYCNNRRLTSRAMDLDFDLEAQSQTSRSSGGKEPKPLEEWVGTTMHPDKARLWESRIGTKPIGPRGHYNPHGLLAAQRFVAERKAADILLAEEGTIVVDVGAAPHRTHEYLATRGRYLMPNVHPGDRTRIGRCPPDARGHVCHDRFEECRCHEGQKRAYLFTHSAYYIEPLALWTTLCDSDVTDALVIEHVFDDAYGGYYGEAHWAVEADMVKMSVVGNASPYVHRLPPWQAGWVGPEGESFGIETLLELDSVTRVIRVQAIKQVGPSERPMTWGEVEADPLRAGPVQFSSAAKAAVADNARFTQVTFDVHAVRKIGPFVYTDYVFRGETVRLTLPITGVGQVAFHVGNRPRTPELLSEVTHIMKNRYARSRIPSGRSAQMLTAMIALGFVCNLQNEVDVNYTMLNRFTWAMKTHSVVLQFGTLAVRSWPYLVCLSLLLVVPFIPLEVIDHNVGERIGLALAAVLAPLLCFFCTCGAVRLHQGWRSYVTSNWTQSLASEESPTSPLLGNGTVMQRNTPIPGSRYIRPPLEEVQGRLSLGATRERTSEPDRMLVSGIVSDGAVPLALATTQAAELSAVTNRVLAPRNNPDETCLKAYQEAFGRPEFTSVEKGVDTSQVAVMKWLNKLRDSYPAVYITNLLECWKQYQGATPPPAATKGFLKIEKSGQTIGVDGGKSTKPRLIQPPEDLDKVVTGPVVWQMYDRVRDAWDGVKCGVLYATGRSLAYVGERVQAFIDKWSPTGKIVAWSVDMASYDSTLGLHMQEPAFAFYKTLGMPTWMIEWIMRTRSRGVTPNGVKYTPTRVWGPFGDEKEAETFANEFRKKKFKVYGVRFHKHEQCWYVEIEDYQMVSGRMDTNLTDTVCLVAALLSVMRPEIPYLLLACGDDGFLMIREEDKGVIDDIAQQCRGLGLKPEGVVSDRRSDWEFCSKLFWYAKDEKGNDITVLGSKPFRGIARMGVNTTLPGAANAAASAQAVRVDCGHVPFLAPFADRTYELCREKRVRPKGKVEWSALRGDRRYAANPLNYIITQERYGLGVDNEDEFKKLLAGLHSIPIVVEYAPLKDAIRRDEA	1089
Supergroup021--NEW-Clstr048_soil_ORF19_SRR7540947_k141_83309_flag1_multi16_len4749	Supergroup021	MSIVSIRTLQMRRQAEQRDADLEAQSTVSSRTSRSVSRQSTRAEDQPDDEWVGTSLSPAKAQRWEQVIGTRPVGPRGHYNPHGLLAAHRFVCERFACTELLTNADEAIIIDVGGAPHRTFDHLGIRGRYLMPNLHIGDNTRFGRIPPDARPHVCRHAFEVCTCYEGLHRAYLFTHSGYYLDPMRTYQILTDPCVVDAIAVEHTFDDMYGGFYDEATWMMERDVLTMRVVGNGAPYVHTLPPWQTGWIGDGGEAIDAEVLKELDGVTRVVRLHPVRKAVPTDRRMVWDDVVADPHKSGPVQFSAATRNAVADNAKFTQTTFDVHNIRKFGPVLYTDFILRGETVSITVPVNAVSDVASRCLHRTRDPALYSEMAYIVKQRLGQSRIPPGKLAQVQCAVVALGFVSNLKNEMNVNYTMLDRFSWTMTAHNNLLQFGNVVVRSWVWLILVLFAFTVTLVLYEVFDDDTTQRVLGGLGAFIFASLCSWCCLGCVRLARRVNAYKEQGWVSSISDDSGPSAPLLGHSFPMTRHLPIPGSRFVKPIPDLPLNAGSVSLGASRERVFEPNRSLISGIVADGVIPTVLHTTQQAELSAVTNRVMQSRANPDPAALDGYKHAFEAPWFKSVKVGIDTTYEFFKKWLVKISKTYPQEYVRKMDETWKRFQGCMAEAIATKSFLKIEKSAATVGIDHNKETKPRLVQPPEDIDKTMTGQYVWQCYEHIRDAWNGITSPIMYCSGYSCAEIGTAVDAFETQHGVNGVVGWSVDMGGYDATLGLELQVPVFAFYVRLGMPEWVVSWLMRIRSRGQTPNGVRYAPMRTYHFTDEDEAKELASLYRKYKLKCKGPILDETTQEWVVVVEDFQMTSGRMDTNLTDTVALVAAMTPVLHTAMIPFLLLVCGDDGFLLVAKEHEDIVEKLISFTKALGLKPEGRVTAQRCMWEFCSKLFWFGLDFQTGRVQTVLGSKPFRGIARMGINTTLPGAANAAQAALSVRIDSGHVPFLGPFADRTFELCRDKRIRPVGRAEWTSIRGDKRYGCVPQNYVLCQERYALGLENETDFKARLASLDSVPIVCQWEPLVNAVRVDEV	1081
Supergroup021--NEW-Clstr048_soil_ORF1_SRR5215303_k141_24154_flag1_multi5_len1101	Supergroup021	IQPPEDVDKVMTGPVISQIYEHVRTAWDGVHSRIMYCSGYTLRAVGAVVDTYLERHPNAIGVSGDMATYDATLGFKLQLPVFEYYKTLGMPEWMVSWLTRVRSRGVTPNGVHYAPKRTEAYSERERRDDAVLFYRKHNLRVHKVYTIVDSDGSKQYALDVEDLQMTSGRMDTNLTDSVALAMTFVELLESDVDFLLLVCGDDSFLLLPEDQGHWVKKIHDFQVSLGLNPEEKASQRRCDWEFCSKLFWYARLEDGRDVTVLGSKPFRGIARMGTNTTLPGAANAAASALSVRVDSGHVPFLGPFADRTYELCRDGRIRPTGKVDWTAMAGDQRYRCSPLNYVLTQERYGLGQESEMEFILRLHALHS	367
Supergroup021--NEW-Clstr048_soil_ORF1_SRR5258557_k141_222172_flag1_multi4_len1523	Supergroup021	IGPFVYTDYVFRGETVRLTLPITGVGQVAFHVGNRPRTPELLSEVTHIMKNRYARSRIPSGRSAQMLTAMIALGFVCNLQNEVDVNYTMLNRFTWAMKTHSVVLQFGTLAVRSWPYLVCLSLLLVVPFIPLEVIDHNVGERIGLALAAVLAPLLCFFCTCGAVRLHQGWRSYVTSNWTQSLASEESPTSPLLGNGTVMQRNTPIPGSRYIRPPLEEVQGRLSLGATRERTSEPDRMLVSGIVSDGAVPLALATTQAAELSAVTNRVLAPRNNPDETCLKAYQEAFGRPEFTSVEKGVDTSQVAVMKWLNKLRDSYPAVYITNLLECWKQYQGATPPPAATKGFLKIEKSGQTIGVDGGKSTKPRLIQPPEDLDKVVTGPVVWQMYDRVRDAWDGVKCGVLYATGRSLAYVGERVQAFIDKWSPTGKIVAWSVDMASYDSTLGLHMQEPAFAFYKTLGMPTWMIEWIMRTRSRGVTPNGVKYTPTRVWGPFGDEKEAETFANEFRKKK	507
Supergroup021--NEW-Clstr048_soil_ORF1_SRR5260219_k141_258197_flag1_multi5_len1422	Supergroup021	YLVCLSLLLVVPFIPLEVIDHNVGERIGLALAAVLAPLLCFFCTCGAVRLHQGWRSYVTSNWTQSLASEESPTSPLLGNGTVMQRNTPIPGSRYIRPPLEEVQGRLSLGATRERTSEPDRMLVSGIVSDGAVPLALATTQAAELSAVTNRVLAPRNNPDETCLKAYQEAFGRPEFTSVEKGVDTSQVAVMKWLNKLRDSYPAVYITNLLECWKQYQGATPPPAATKGFLKIEKSGQTIGVDGGKSTKPRLIQPPEDLDKVVTGPVVWQMYDRVRDAWDGVKCGVLYATGRSLAYVGDRVQAFIDKWSPTGKIVAWSVDMASYDSTLGLHMQEPAFAFYKTLGMPTWMIEWIMRTRSRGVTPNGVKYTPTRVWGPFGDEKEAETFANEFRKKKFKVYGVRFHKHEQCWYVEIEDYQMVSGRMDTNLTDTVCLVAALLSVMRPEIPYLLLACGDDGFLMIREEDKGVIDDIAQQCR	474
Supergroup021--NEW-Clstr048_soil_ORF1_SRR6227499_k141_585386_flag1_multi7_len4438	Supergroup021	VVPQSLRTLCKGRQAQISEHSCYCNNRRLTSRAMDLDFDLEAQSQTSRSSGGKEPKPLEEWVGTTMHPDKARLWESHIGTKPIGPRGHYNPHGLLAAQRFVAERKAADILLAEEGTIVVDVGAAPHRTHEYLATIGRYLMPNVHPGDRTRIGRCPPDARGHVCHDRFEECRCHEGQKRAYLFTHSAYYIEPLALWTTLCDSDVTDALVIEHVFDDAYGGYYGEAHWAVEADMVKMSVVGNASPYVHRLPPWQAGWVGPEGESFGIETLLELDSVTRVIRVQAIKQVGPSERPMTWGEVEADPLRAGPVQFSSAAKAAVADNARFTQVTFDVHAVRKIGPFVYTDYVFRGETVRLTLPITGVGQVAFHVGNRPRTPELLSEVTHIMKNRDARSRIPSGRSAQMLTAMIALGFVCNLQNEVDVNYTMLNRFTWAMKTHSVVLQFGTLAVRSWPYLVCLSLLLVVPFIPLEVIDHNVGERIGLALAAVLAPLLCFFCTCGAVRLHQGWRSYVTSNWTQSLASEESPTSPLLGNGTVMQRNTPIPGSRYIRPPLEEVQGRLSLGATRERTSEPDRMLVSGIVSDGAVPLALATTQAAELSAVTNRVLAPRNNPDETCLKAYQEAFGRPEFTSVEKGVDTSQVAVMKWLNKLRDSYPAVYITNLLECWKQYQGATPPPAATKGFLKIEKSGQTIGVDGGKSTKPRLIQPPEDLDKVVTGPVVWQMYDRVRDAWDGVKCGVLYATGRSLAYVGERVQAFIDKWSPTGKIVAWSVDMASYDSTLGLHMQEPAFAFYKTLGMPTWMIEWIMRTRSRGVTPNGVKYTPTRVWGPFGDEKEAETFANEFRKKKFKVYGVRFHKHEQCWYVEIEDYQMVSGRMDTNLTDTVCLVAALLSVMRPEIPYLLLACGDDGFLMIREEDKGVIDDIAQQCRGLGLKPEGVVSDRRSDWEFCSKLFWYAKDEKGNDITVLGSKPFRGIARMGVNTTLPGAANAAASAQAVRVDCGHVPFLAPFADRTYELCREKRVRPKGKVEWSALRGDRRYAANPLNYIITQERYGLGVDNEDEFKKLLAGLHSIPIVVEYAPLKDAIRRDEA	1088
Supergroup021--NEW-Clstr048_soil_ORF1_SRR8535381_k141_65170_flag1_multi13_len4746	Supergroup021	MSIVSIRTLQMRRQAEQRDADLEAQSTVSSRTSRSVSRQSTRAEDQPDDEWVGTSLSPAKAQRWEQVIGTRPVGPRGHYNPHGLLAAHRFVCERFACTELLTNADEAIIIDVGGAPHRTFDHLGIRGRYLMPNLHIGDNTRFGRIPPDARPHVCRHAFEVCTCYEGLHRAYLFTHSGYYLDPMRTYQILTDPCVVDAIAVEHTFDDMYGGFYDEATWMMERDVLTMRVVGNGAPYVHTLPPWQTGWIGDGGEAIDAEVLKELDGVTRVVRLHPVRKAVPTDRRMVWDDVVADPHKSGPVQFSAATRNAVADNAKFTQTTFDVHNIRKFGPVLYTDFILRGETVSITVPVNAVSDVASRCLHRTRDPALYSEMAYIVKQRLGQSRIPPGKLAQVQCAVVALGFVSNLKNEMNVNYTMLDRFSWTMTAHNNLLQFGNVVVRSWVWLILVLFAFTVTLVLYEVFDDDTTQRVLGGLGAFIFASLCSWCCLGCVRLARRVNAYKEQGWVSSISDDSGPSAPLLGHSFPMTRHLPIPGSRFVKPIPDLPLNAGSVSLGASRERVFEPNRSLISGIVADGVIPTVLHTTQQAELSAVTNRVMQSRANPDPAALDGYKHAFEAPWFKSVKVGIDTTYEFFKKWLVKISKTYPQEYVRKMDETWKRFQGCMAEAIATKSFLKIEKSAATVGIDHNKETKPRLVQPPEDIDKTMTGQYVWQCYEHIRDAWNGITSPIMYCSGYSCAEIGTAVDAFETQHGVNGVVGWSVDMGGYDATLGLELQVPVFAFYVRLGMPEWVVSWLMRIRSRGQTPNGVRYAPMRTYHFTDEDEAKELASLYRKYKLKCKGPILDETTQEWVVVVEDFQMTSGRMDTNLTDTVALVAAMTPVLHTAMIPFLLLVCGDDGFLLVAKEHEDIVEKLISFTKALGLKPEGKVTAQRCMWEFCSKLFWFGLDFQTGRVQTVLGSKPFRGIARMGINTTLPGAANAAQAALSVRIDSGHVPFLGPFADRTFELCRDKRIRPVGRAEWTSIRGDKRYGCVPQNYVLCQERYALGLENETDFKARLASLDSVPIVCQWEPLVNAVRVDEV	1081
Supergroup021--NEW-Clstr048_soil_ORF23_ERR2562187_k141_2992_flag1_multi6_len1273	Supergroup021	VNLHNEVDLIYTATTRFGWLINAHSILLRFGKIAVRSWLWIAVFNIFLLTGMSLADVFDRNTKQQVLISVSVLLVLIMFNGCCRVGIVAHRAWRNYTESGWTRTLGDEENPRAPLLGHGFTITKHLPLAGSRSLKPDPPVIQGVLKVGASREREFEPNRMLVSGIVADGALPLALHTTQDAEKCAVTNRILAPRQNPDEGALEAYREVFNTSLFTRAKKGVSTGIQHFNRWLEKQKETYPAPYIQMLKDNWLQNQGVEAPPVGTKGFLKIEKAASATLSDSSKPVKARLVQPPEDVDKAMTGAFIWQLYVRIRDLWDGRQSPIMYCSGYSCDQVGKVVDEFLERNCDTEVYAWSVDMASYDATLCYDLQMPAFNFYTYLGMPKWAISWLTRIRTRGVTPNGVYYEPKRYYIFLDEEKADRSEER	424
Supergroup021--NEW-Clstr048_soil_ORF26_SRR5252566_k141_9708_flag1_multi6_len1759	Supergroup021	LSLGATRERTSEPDRMLVSGIVSDGAVPLALATTQAAELSAVTNRVLAPRNNPDETCLKAYQEAFGRPEFTSVEKGVDTSQVAVMKWLNKLRDSYPAVYITNLLECWKQYQGATPPPAATKGFLKIEKSGQTIGVDGGKSTKPRLIQPPEDLDKVVTGPVVWQMYDRVRDAWDGVKCGVLYATGRSLAYVGERVQAFIDKWSPTGKIVAWSVDMASYDSTLGLHMQEPAFAFYKTLGMPTWMIEWIMRTRSRGVTPNGVKYTPTRVWGPFGDEKEAETFANEFRKKKFKVYGVRFHKHEQCWYVEIEDYQMVSGRMDTNLTDTVCLVAALLSVMRPEIPYLLLACGDDGFLMIREEDKGVIDDIAQQCRGLGLKPEGVVSDRRSDWEFCSKLFWYAKDEKGNDITVLGSKPFRGIARMGVNTTLPGAANAAASAQAVRVDCGHVPFLAPFADRTYELCREKRVRPKGKVEWSALRGDRRYAANPLNYIITQERYGLGVDNEDEFKKLLAGLHSIPIVVEYAPLKDAIRRDEA	532
Supergroup021--NEW-Clstr048_soil_ORF30_SRR5257112_k141_130514_flag1_multi6_len1998	Supergroup021	EVIDHNVGERIGLALAAVLAPLLCFFCTCGAVRLHQGWRSYVTSNWTQSLASEESPTSPLLGNGTVMQRNTPIPGSRYIRPPLEEVQGRLSLGATRERTSEPDRMLVSGIVSDGAVPLALATTQAAELSAVTNRVLAPRNNPDETCLKAYQEAFGRPEFTSVEKGVDTSQVAVMKWLNKLRDSYPAVYITNLLECWKQYQGATPPPAATKGFLKIEKSGQTIGVDGGKSTKPRLIQPPEDLDKVVTGPVVWQMYDRVRDAWDGVKCGVLYATGRSLAYVGERVQAFIDKWSPTGKIVAWSVDMASYDSTLGLHMQEPAFAFYKTLGMPTWMIEWIMRTRSRGVTPNGVKYTPTRVWGPFGDEKEAETFANEFRKKKFKVYGVRFHKHEQCWYVEIEDYQMVSGRMDTNLTDTVCLVAALLSVMRPEIPYLLLACGDDGFLMIREEDKGVIDDIAQQCRGLGLKPEGVVSDRRSDWEFCSKLFWYAKDEKGNDITVLGSKPFRGIARMGVNTTLPGAANAAASAQAVRVDCGHVPFLAPFADRTYELCREKRVRPKGKVEWSALRGDRRYVANPLNYIITQERYGLGVDNEDEFKKLLAGLHSIPIVVEYAPLKDAIRRDEA	621
Supergroup021--NEW-Clstr048_soil_ORF33_SRR5258558_k141_239536_flag1_multi3_len1361	Supergroup021	QMLTAMIALGFVCNLQNEVDVNYTMLNRFTWAMKTHSVVLQFGTLAVRSWPYLVCLSLLLVVPFIPLEVIDHNVGERIGLALAAVLAPLLCFFCTCGAVRLHQGWRSYVTSNWTQSLASEESPTSPLLGNGTVMQRNTPIPGSRYIRPPLEEVQGRLSLGATRERTSEPDRMLVSGIVSDGAVPLALATTQAAELSAVTNRVLAPRNNPDETCLKAYQEAFGRPEFTSVEKGVDTSQVAVMKWLNKLRDSYPAVYITNLLECWKQYQGATPPPAATKGFLKIEKSGQTIGVDGGKSTKPRLIQPPEDLDKVVTGPVVWQMYDRVRDAWDGVKCGVLYATGRSLAYVGERVQAFIDKWSPTGKIVAWSVDMASYDSTLGLHMQEPAFAFYKTLGMPTWMIEWIMRTRSRGVTPNGVKYTPTRVWGPFGDEKEAETFANEFRKKKFKVYGVRFHK	453
Supergroup021--NEW-Clstr048_soil_ORF37_SRR5252346_k141_67852_flag1_multi11_len2243	Supergroup021	FIDKWSPTGKIVAWSVDMASYDSTLGLHMQEPAFAFYKTLGMPTWMIEWIMRTRSRGVTPNGVKYTPTRVWGPFGDEKEAETFANEFRKKKFKVYGVRFHKHEQCWYVEIEDYQMVSGRMDTNLTDTVCLVAALLSVMRPEIPYLLLACGDDGFLMIREEDKGVIDDIAQQCRGLGLKPEGVVSDRRSDWEFCSKLFWYAKDEKGNDITVLGSKPFRGIARMGVNTTLPGAANAAASAQAVRVDCGHVPFLAPFADRTYELCREKRVRPKGKVEWSALRGDRRYAANPLNYIITQERYGLGVDNEDEFKKLLAGLHSIPIVVEYAPLKDAIRRDEA	336
Supergroup021--NEW-Clstr048_soil_ORF37_SRR5258657_k141_31122_flag1_multi6_len2208	Supergroup021	TGKIVAWSVDMASYDSTLGLHMQEPAFAFYKTLGMPTWMIEWIMRTRSRGVTPNGVKYTPTRVWGPFGDEKEAETFANEFRKKKFKVYGVRFHKHEQCWYVEIEDYQMVSGRMDTNLTDTVCLVAALLSVMRPEIPYLLLACGDDGFLMIREEDKGVIDDIAQQCRGLGLKPEGVVSDRRSDWEFCSKLFWYAKDEKGNDITVLGSKPFRGIARMGVNTTLPGAANAAASAQAVRVDCGHVPFLAPFADRTYELCREKRVRPKGKVEWSALRGDRRYAANPLNYIITQERYGLGVDNEDEFKKLLAGLHSIPIVVEYAPLKDAIRRDEA	329
Supergroup021--NEW-Clstr048_soil_ORF40_SRR7535528_k141_70027_flag1_multi6_len3488	Supergroup021	MNLQVNRITKSTMNQFIIKTTNKQVVESLAKHINPGLYSIKDVDEKFKPNGDHPSINLMRRIAVHHGQFFAKNLNPNKLYTEICATAVLKKSHQVSSPGADVEDIHKYGCECASHSKIKVGWMVDAIYDKDLEKIKCLLRDNNLEHLISIHLKFDKLEGTLFENEGSYTIKVNDDGIICKTKVGQHQLYTHPICRWASIDQDISGLKFEVLQNVGSYVVVKISLCGGGISYVDALSNERKYYLGCEDKIEVAIVNNNVDSSSSNLVVVSSNEKVVTLDSKLLDTLVKVATMRPVNMDTAVALTNKLRNTTCSTDLYTSYITAAIAKGSEITTKTGGNVLGNSNKEKVANTINSTKINHLGFYGQLLYFVNSLHKSLRESVILTFFISTCVSILLMFPVYVYKYIQMYKYNRQFFPRHAFIKSTTFSFSPLGSLFNHWTGYYGIFELPSMESVVYDFFKASFPLLFGDPFPLIEYYLQTTFIIHHHAYAGLDFLQYPFTKGTAMMCQYFDFHEYACEGYYFQPDFFNFLPLRCFIRMYVVLLLIIVTWNTTRSYQILVSTYIIKLLKNKLRVTKTIAHFDYVLQPLTYVDQAAILRNRENGIYYPDSPLLYYGVEYDISDEALAAIPVRDDFKLAYLKPNERNNKPILAHVGISIGIVPHVVNSSQKSELVSIKLKLAAPLPPCDEYKLNQMYEFFEQPHIIMKLLNIKEKISLNPVTSNSWLKNYTQSRAKSLKNYVVCTDPNIGSMFAKVEQVPGKDLFSKANRLVAGGTDEHNQTMGPFMSAYTGFIRVVWNHKFWIYGTGGAESAEIEGQDHVSLLESDYKAMTGDFSTFDITMRRRARMSFNKQIKFLDAPLSVVKAHEKKICKKVFTKEGLKCEYDATMGSGEMTTKDEDNYVNVTHQIAAFCYATGITLQDYFDKMPEGHYSQMDIDRYFEYCCVDQSDYDNCSLDPVNFESVLTNNKLITYERMTTYANDFTPIAPELPVYFRICGDDNLIYTKTYDEQCSIKHGSFIKQLGMVNNVFIHDFPDICSSIFWPCLSPTGKVVTLLGPKPGRVLAKLCNITKPLSAGNDLRRALAEKVYGVYMDSSFVPLISDIVNKHLELLSDLDDIKPLFHKYKAHVDYKHHTCKETMIFFYRRYPTWNDDVYQAFLG	1155
Supergroup021--NEW-Clstr048_soil_ORF40_SRR8535381_k141_129797_flag1_multi7_len3635	Supergroup021	MQCGVTRRRRSMPEVRIPGNASPDAVRAVRAFRPNATIDDKSDKVHPHPALHYARSELERVALANIAHNYVGASVFDVGGNPYRAGTVAQDLGLIYHAACPRITGEDICRAETREATYERLGLTRNYCEHRAQDCFCFPSPTFILFVHSIYYFAVTEVAYLLLRSKRRQAFVVYHRFDDAEGSFPSQSYSEATYKSNGRLVSMQADGNNHDYAHDIPSWLEQGSVYDRCTNQTICVSYMEEGCGMILARLFLHEGVLPPKPSFTRTPPSKYMLEAGQRLGGRDIESLGELVESVSVVRHVADVQVLMPGLVISTHETEVFVPRKLYNQARDAIALTKRTPDTFAAHRMNVTKLAKQAGYSEEYGLVAIPLVAAMSFVDGAEVDIALLTAVGKKADAMAMVNTLLTFKFPRVVSWITVLLMILLMLGAGVGLSFVSTNGVPWWPYMLVYLIGMIAVGCVVWKRSYGTNIKSRAYDRTETDVAALRGIKTAEGTLDVSKITRQVIAKPAPVTTVIVNGVIPSYPASSPANLAAALALRIGQGTHEGPAWGRLMRHLQSNEADAILLLGRAVLMKRYGFGEWIQSFTRSEDYARVKILREAYERVTLNPTLSRLQDDGFVKDESSAGKAHMKPRAIIPTNPEYLVSIAPDIYSIGEYYKTLYSGRSTEDNGITALYASGYDPVELGIKYAEMMGEVDLMIKWDFACAEGTVNQDALGFEAYVYGRFNLGADFFALFLEQFRPVKTGGFERGPCRRSAVANTGLGNTLLFIMALVVFLWEHDFGIQAICDLVRFIGLGDDGAHGTKGAVTKFLKEKGVGYMTSWLLYNLGLKCEAEFVDIKTKWDHCNVEFCSGWFIPAKVEGQAGEVFVWTQKVGKVLQKAFKVKPEEKRPYAVLAGVAKQMSGAACPLLSAFAKSYGETLLPKSRGHILAAGTAAGDWSLSAQPSTKKFTLVDANLAVAARYPGIVCADAVAWLSKQAKSGIIINLTGHVMDVLLGVDLPQEEAMFVDPRLLRTGESKVNDTAVLHNADIATDFPLPEADKPVKAKPGKKVVKPDLTPQQTEVPIPAASVLPLPKAAEAVVAAVKPDHKQGPKPTGKGNAKGKGPAPQIAPKPATKSGGKEKPPDGKGTATKTAPKGAAATTATAKPDGAAAGPSGVRRA	1158
Supergroup021--NEW-Clstr048_soil_ORF42_SRR11565179_k141_79406_flag1_multi8_len2690	Supergroup021	MSDFTASYKMRPRRERATAGRELLLDNDDLSDIESQSHVSSSSSSAASRKSNTTSDCTSPGLRKIPVGMNFSDEVATQMTKEYGLIPIRASSLEYHLHPHLAVQRNMCEIRALSEIRKMHGREIQVVDVGSGARRHAKSKIHCLCPYLQPGDAERLNSAIRNGNTVCKHTLQTCQCVTPGVLLFVHSAYYFSVEELVKHIRSSVAQEAYVVGHLFEEAYGAFAHGEGGYRFDLSSVDDWVITKVVGNHHEYRHPPLPWDGKEARHGDAVLDVEIITKMGDTYLWRVRVADRPATSDPPVDWRAAVVDHTHMGVIHIPGFDAITRQALSANDRVEVQVDHVYGRYGDLWTHTSNGRVYMPRGAIEEIAGDIARKVRDPALMADVVYKMKAVMKKSRLPAGARLDAITIGSALAFNINVHNEVDTQATIVNRYSNLWKLHALLHNMTPVKATTWITLVIYLIVFVLWFVLVLVFDFQMPVDDDGRAAIACLLLVPPAVLWIVLVVRYCVARHQARRTADNWSRTLYTEAVTSHITGSTAQPLLTRFPAYPGLRAPCIPPGCGSVEVGEDPRPPKHPGRVKTPLTLDGIGIAETVPAVPRVDQDAEMTAITLRMLTAQTNVNPDAFARYRDMQGEAARLLMDIRLTGSATMHTDWINQAKFPLNVRQKFLKAWGKADQGESIPKKGVFNAFVKFEKMKSVGMTDIEGLKTRLINGPPDAVKVAVGPWTARLYSALIDVWDGIKCHVCYASGKTPDEIGRVCDRYAQSVGGWENVVAVWDDCTAYDSTLENELLSTRDTVYPAVGFPRQTMAWMHSVSPVGVTPHGLKYDLGKKTLMDINGKPYDVDMVKLRSGELDTGLIGTIVNALAHESGLPADMSYLMLVCGDDNLVL	888
Supergroup021--NEW-Clstr048_soil_ORF42_SRR6201525_k141_103008_flag1_multi9_len4503	Supergroup021	MRSTLYVRILGFSQKMSDIDLESQVTGSSDATRVLTEWVGTTLSPAKALLWEARIGTKPDGPLGHFNQHGLLAAHRYVLEKKACEILLSNKDSVVIDVGGAPHRTFEHLGVRGRFMMPSVHVGDHSRVGRMPPEVPDDCVCHHRFEVCACWREKNFSFLFTHSAYYIEPASLWTILRDETCVDAIAVEHEFNDVFGGYYEEAFWSVHLDTVTMRVDGNAAPYVHPLPPWQSGWVGPGGEAFEAETLNQLDGVTRVVRIHPVLKSALALEALTWNQVETDPHKAGPVQFSSGVRNAVPDNARFTQVTFDVQRVHKIGPFLYTDFLFRGESETVTIPVNGVCLVAAACVNRTRDPVLYSEVTFNLKNRWARARIPPALLARTIAATVAMGFCINVRYETNILHTVIEKFSWVFEVHRTLLAFGKVTVRWWPWFAFGLALVLVAYVLFETYYDDETIQILVGIVVPIGVVLLCFCVRCTLRVHQSWRDYTEAGWVSNLSDGESPRSPLLGNGFTLTRNLPIPGSRYIRPDAPVIQGEMSQGPTREKESEPKRSLISGVVLDGAIPSVLATTQDAERCAVTNRILAPRRNPDDEALKAYEANFAGQVFSVVKKGVDTGYTFFQQWLVGLAKSYPKAYLEVMEEQWKQHQGVEAPPAATKGFMKVEKAAATVKTDEAKATKSRLIQPPEDVDKAMTGPIVVQLYERIRKAWNGLTSSIMYCSGYTNRQIGFAVDTFIAKHGDVVGWSVDMACYDATLGFQLQSAAFEWYKTLGVPAWIITWLMRTRTRGVTPNGVKYMPIRTYFFEDEREAKTFALFYKRHQFRVTMREGYKEVDGETIKGWVVEVEDFQMTSGRMDTNLTDTVCLVASFTGILERLKVPYLLLACGDDGFLLLPKAHIGVIDQIKNYQISLGLNPEGSISSSRAKWEFCSKLFWYATDDDGSTITVMGSKPFRGIARMGSNTTLPGAANAAQSALAVRIDSGHVPFLGMFADATYRLCAAKRVRPVGRVEWSAIRGDRRYSPSSLNYAITQERYGLGKESEAQFQQLLATLHTVPIVVSWLPALDAVRVDEE	1068
Supergroup021--NEW-Clstr048_soil_ORF45_SRR7533591_k141_10566_flag1_multi14_len3926	Supergroup021	MNLQVNRITKSTMNQFIIKTTNKQVVESLAKHINPGLYSIKDVDEKFKPNGDHPSINLMRRIAVHHGQFFAKNLNPNKLYTEICATAVLKKSHQVSSPGADVEDIHKYGCECASHSKIKVGWMVDAIYDKDLEKIKCLLRDNNLEHLISIHLKFDKLEGTLFENEGSYTIKVNDDGIICKTKVGQHQLYTHPICRWASIDQDISGLKFEVLQNVGSYVVVKISLCGGGISYVDALSNERKYYLGCEDKIEVAIVNNNVDSSSSNLVVVSSNEKVVTLDSKLLDTLVKVATMRPVNMDTAVALTNKLRNTTCSTDLYTSYITAAIAKGSEITTKTGGNVLGNSNKEKVANTINSTKINHLGFYGQLLYFVNSLHKSLRESVILTFFISTCVSILLMFPVYVYKYIQMYKYNRQFFPRHAFIKSTTFSFSPLGSLFNHWTGYYGIFELPSMESVVYDFFKASFPLLFGDPFPLIEYYLQTTFIIHHHAYAGLDFLQYPFTKGTAMMCQYFDFHEYACEGYYFQPDFFNFLPLRCFIRMYVVLLLIIVTWNTTRSYQILVSTYIIKLLKNKLRVTKTIAHFDYVLQPLTYVDQAAILRNRENGIYYPDSPLLYYGVEYDISDEALAAIPVRDDFKLAYLKPNERNNKPILAHVGISIGIVPHVVNSSQKSELVSIKLKLAAPLPPCDEYKLNQMYEFFEQPHIMMKLLNIKENISLNPVTSNSWLKNYTQSRAKSLKNYVVCTDPNIGSMFAKVEQVPGKDLFSKANRLVAGGTDEHNQTMGPFMSAYTGFIRVVWNHKFWIYGTGGAESAEIEGQDHVSLLESDYKAMTGDFSTFDITMRRRARMSFNKQIKFLGAPLSVVKAHEKKICKKVFTKEGLKCEYDATMGSGEMTTKDEDNYVNVTHQIAAFCYATGITLQDYFDKMPEGHYSQMDIDRYFEYCCVDQSDYDNCSLDPVNFESVLTNNKLITYERMTTYANDFTPIAPELPVYFRICGDDNLIYTKTYDEQCSIKHGSFIKQLGMVNNVFIHDFPDICSSIFWPCLSPTGKVVTLLGPKPGRVLAKLCNITKPLSAGNDLRRALAEKVYGVYMDSSFVPLISDIVNKHLELLSDLDDIKPLFHKYKAHVDYKHHTCKETMIFFYRRYPTWNDDVYQAFLGLVAKIDKLPATIHFPPLLDIYSIDNEIDL	1184
Supergroup021--NEW-Clstr048_soil_ORF48_SRR11565178_k141_77762_flag1_multi127_len2680	Supergroup021	RRNPEGAELSEYYANFSGPVFEAVKGGVDTGYAFFLTWLNGLRKTYPQSYLDTMEEEWKGYQGVEAPPVPTSAFEKIEKSAATVGTDSAKPTKTRLIQPPEDVDKAMTGPIVVQLYERIRKCWNGLTSPVMYCSGYTNRQIGHAVDTFIAKHGLVTAWSVDMACYDATLGLELQKGAFEWYVKLGMPRWMVSWLMRTRTRGTTPNGIKYMPTRTYFFKREKDAKASQAAYKREKFYAVVRQGVDPRDGITEGWLLEVEDFQMTSGRMDTNLTDTVCLVASFTGRLTVPYLLLVCGDDAFLLLRKEDAGVVGGIKSFQEKLGLNPEGAVSDSRARWEFCSKLFWYAADDDGRVITVMGSKPFRGIARMGINTTLPGAANAAQSALAVRIDSGHVPFLGKFADVTYRLCAAKKVRPVGRVEWSAIRGDRRYSPCSLNYAITQERYGLGQESEAEFEQLLATLHTVPIVVSWLPALNAVRVDEE	481
Supergroup021--NEW-Clstr048_soil_ORF50_SRR10849749_k141_38104_flag1_multi6_len3461	Supergroup021	MIGFKMSDIDLESQSQVTGSSDSTRVLTEWVGTTLSPAKASLWEARIGTKPDGPLGHYNPHGLLAAQRYVVEREACGVLLSNKDCVVVDVGGAPHRTFEHLGVRGRYMMPSIHTGDNSRVGRIPPEVHSDNICHHRFEECTCWKEAKYAYLFTHSAYYIDPISLWTELSDEACVDALAVEHEFGDVFGGFYEEASWTVHVDTVTMRVDGNAGPYVHPLPPWQSGWMGMGGEAFEAETLKQLDGVTRLVRIHPVKRDVPADGALTWDQVESDPHKSGPVQFSSGVRNAVPDNARFTQVTFDVQRVHKIGPFLYTDFLFKGESETVTIPVNGVCLVAAAVVNRVRDPVLYQEVTHNLKNRWARARIPPALLARTIAATVAMGFCINVRYETNLLFTITERFSWVFGVHRTLLAFGKVTVRWWPWMALGVSIVFVSYVTFESLDDDPYVQVIVGLTVPLLLLGTCYCVRCTIRVHQSWRDYTEAGWVSNLSDDDSPRSPLLGTGFTLTRNLPIPGSRHIKPDAPKIQGEMTLGPTREREFEPKRSLISGVVLDGAMPTVLATTQAAERCAVTNRILAPRRNPDGEALLEYRSNFAGQVFKGVKGGVDTGYVFFQQWLNGLRKSYPQAYLDVMEEQWKVNQGVEGPPVGTKGFMKVEKAAATVGTDHSKPTKVRLIQPPEDVDKAMTGPVVVQLYDKIRKAWNGLTSPVMYCSGYTNRQIGHAVDTFIAKHGDVVAWSVDMACYDATLCLELQMAAFEWYKSLGVPAWQISWLMRTRTRGVTPNGVKYMPTRDYFFEDEKEANVFMTFYKRLKFKASMRKGLSPDGVDGWVVQVEDFQMTSGRMDTNLTDTVCLVASFTGRLMVPYLLLVCGDDAFLMLRKVDAGVVSGIKDFQSSLGLNPEGSVSDSRAKWEFCSKLFWYATDDDGRVITVMGSKPFRGIARMGCNTTLPGAANAAQSALAVRIDSGHVPFLGAFADATYRLCAAKKVRPVGKVEWSAIRGDRRYSPSSLNYAITQERYGLGKESEAEFEKLLAALHTVPIVVSWLPALDAVRVDEE	1054
Supergroup021--NEW-Clstr048_soil_ORF60_SRR5252350_k141_15455_flag1_multi27_len4454	Supergroup021	PVVPQSLRTLCKGRQAQISEHSCYCNNRRLTSRAMDLDFDLEAQSQTSRSSGGKEPKPLEEWVGTTMHPDKARLWESHIGTKPIGPRGHYNPHGLLAAQRFVAERKAADILLAEEGTIVVDVGAAPHRTHEYLATRGRYLMPNVHPGDRTRIGRCPPDARGHVCHDRFEECRCHEGQKRAYLFTHSAYYIEPLALWTTLCDSDVTDALVIEHVFDDAYGGYYGEAHWAVEADMVKMSVVGNASPYVHRLPPWQAGWVGPEGESFGIETLLELDSVTRVIRVQAIKQVGPSERPMTWGEVEADPLRAGPVQFSSAAKAAVADNARFTQVTFDVHAVRKIGPFVYTDYVFRGETVRLTLPITGVGQVAFHVGNRPRTPELLSEVTHIMKNRYARSRIPSGRSAQMLTAMIALGFVCNLQNEVDVNYTMLNRFTWAMKTHSVVLQFGTLAVRSWPYLVCLSLLLVVPFIPLEVIDHNVGERIGLALAAVLAPLLCFFCTCGAVRLHQGWRSYVTSNWTQSLASEESPTSPLLGNGTVMQRNTPIPGSRYIRPPLEEVQGRLSLGATRERTSEPDRMLVSGIVSDGAVPLALATTQAAELSAVTNRVLAPRNNPDETCLKAYQEAFGRPEFTSVEKGVDTSQVAVMKWLNKLRDSYPAVYITNLLECWKQYQGATPPPAATKGFLKIEKSGQTIGVDGGKSTKPRLIQPPEDLDKVVTGPVVWQMYDRVRDAWDGVKCGVLYATGRSLAYVGERVQAFIDKWSPTGKIVAWSVDMASYDSTLGLHMQEPAFAFYKTLGMPTWMIEWIMRTRSRGVTPNGVKYTPTRVWGPFGDEKEAETFANEFRKKKFKVYGVRFHKHEQCWYVEIEDYQMVSGRMDTNLTDTVCLVAALLSVMRPEIPYLLLACGDDGFLMIREEDKGVIDDIAQQCRGLGLKPEGVVSDRRSDWEFCSKLFWYAKDEKGNDITVLGSKPFRGIARMGVNTTLPGAANAAASAQAVRVDCGHVPFLAPFADRTYELCREKRVRPKGKVEWSALRGDRRYAANPLNYIITQERYGLGVDNEDEFKKLLAGLHSIPIVVEYAPLKDAIRRDEA	1089
Supergroup021--NEW-Clstr048_soil_ORF62_SRR5252354_k141_5784_flag1_multi49_len4555	Supergroup021	CALPISQSLRTLCKGRQAQISEHSCYCNNRRLTSRAMDLDFDLEAQSQTSRSSGGKEPKPLEEWVGTTMHPDKARLWESHIGTKPIGPRGHYNPHGLLAAQRFVAERKAADILLAEEGTIVVDVGAAPHRTHEYLATRGRYLMPNVHPGDRTRIGRCPPDARGHVCHDRFEECRCHEGQKRAYLFTHSAYYIEPLALWTTLCDSDVTDALVIEHVFDDAYGGYYGEAHWAVEADMVKMSVVGNASPYVHRLPPWQAGWVGPEGESFGIETLLELDSVTRVIRVQAIKQVGPSERPMTWGEVEADPLRAGPVQFSSAAKAAVADNARFTQVTFDVHAVRKIGPFVYTDYVFRGETVRLTLPITGVGQVAFHVGNRPRTPELLSEVTHIMKNRYARSRIPSGRSAQMLTAMIALGFVCNLQNEVDVNYTMLNRFTWAMKTHSVVLQFGTLAVRSWPYLVCLSLLLVVPFIPLEVIDHNVGERIGLALAAVLAPLLCFFCTCGAVRLHQGWRSYVTSNWTQSLASEESPTSPLLGNGTVMQRNTPIPGSRYIRPPLEEVQGRLSLGATRERTSEPDRMLVSGIVSDGAVPLALATTQAAELSAVTNRVLAPRNNPDETCLKAYQEAFGRPEFTSVEKGVDTSQVAVMKWLNKLRDSYPAVYITNLLECWKQYQGATPPPAATKGFLKIEKSGQTIGVDGGKSTKPRLIQPPEDLDKVVTGPVVWQMYDRVRDAWDGVKCGVLYATGRSLAYVGERVQAFIDKWSPTGKIVAWSVDMASYDSTLGLHMQEPAFAFYKTLGMPTWMIEWIMRTRSRGVTPNGVKYTPTRVWGPFGDEKEAETFANEFRKKKFKVYGVRFHKHEQCWYVEIEDYQMVSGRMDTNLTDTVCLVAALLSVMRPEIPYLLLACGDDGFLMIREEDKGVIDDIAQQCRGLGLKPEGVVSDRRSDWEFCSKLFWYAKDEKGNDITVLGSKPFRGIARMGVNTTLPGAANAAASAQAVRVDCGHVPFLAPFADRTYELCREKRVRPKGKVEWSALRGDRRYAANPLNYIITQERYGLGVDNEDEFKKLLAGLHSIPIVVEYAPLKDAIRRDEA	1091
Supergroup021--NEW-Clstr048_soil_ORF67_SRR11565438_k141_70802_flag1_multi10_len3262	Supergroup021	MSDFTASYKMRTRRERATAGRELLLDNDDLSDIESQSHVSSSSSSAASRKSNTTSDCTSPGLRKIPVGMNFSDEVATQMTKEYGLIPIRASSLEYHLHPHLAVQRNMCEIRALSEIRKMHGRAIQVVDVGSGARRHAKSKIHCLCPYLQPGDAERLNSAIRNGNTVCKHTLQTCQCVTPGVLLFVHSAYYFSVEELVKHIRSSVAQEAYVVGHLFEEAYGAFAHGEGGYRFDLSSVDDWVITKVVGNHHEYRHPPLPWDGKEARHGDAVLDVEIITKMGDTYLWRVRVADRPATSDPPVDWRAAVVDHTHMGVIHIPGFDAITRQALSANDRVEVQVDHVYGRYGDLWTHTSNGRVYMPRGAIEEIAGDIARKVRDPALMADVVYKMKAVMKKSRLPAGARLDAITIGSALAFNINVHNEVDTQATIVNRYSNLWKLHALLHNMTPVKATTWITLVIYLIVFVLWFVLVLVFDFQMPVDDDGRAAIACLLLVPPAVLWIVLVVRYCVARHQARRTADNWSRTLYTEAVTSHITGSTAQPLLTRFPAYPGLRAPCIPPGCGSVEVGDDPRPPKHPGRVKTPLTLDGIGIAETVPAVPRVDQDAEMTAITLRMLTAQTNVNPDAFARYRDMQGEAARLLMDIRLTGSATMHTDWINQAKFPLNVRQKFLKAWGKADQGESIPKKGVFNAFVKFEKMKSVGMTDIEGLKTRLINGPPDAVKVAVGPWTARLYSTLIDVWDGIKCHVCYASGKTPDEIGRVCDRYAQSVGGWENVVAVWDDCTAYDSTLENELLSTRDTVYPAVGFPRQTMAWMHSVSPVGVTPHGLKYDLGKKTLMDINGKPYDVDMVKLRSGELDTGLIGTIVNALAHESGLPADMSYLMLVCGDDNLVLTRKDTFDEKVAHNLKSHLEALGLKPTQGISERRCDWEFCSKLFWEGRDPKTGVVQTVLGPKPARWLHRIGWTLNGPTEPNFREVMVSASQDVSHIPLLHEYVTRGLELSRNQRSRGRTWSEMKHVSKSYECVQANMSMLYDRYGIGEEQVIEFQATLRDIIAPGTVISVPWIEAAAKRDEE	1069
Supergroup021--NEW-Clstr048_soil_ORF75_SRR5252623_k141_65332_flag1_multi24_len4441	Supergroup021	PQSLRTLCKGRQAQISEHSCYCNNRRLTSRAMDLDFDLEAQSQTSRSSGGKEPKPLEEWVGTTMHPDKARLWESHIGTKPIGPRGHYNPHGLLAAQRFVAERKAADILLAEEGTIVVDVGAAPHRTHEYLATRGRYLMPNVHPGDRTRIGRCPPDARGHVCHDRFEECRCHEGQKRAYLFTHSAYYIEPLALWTTLCDSDVTDALVIEHVFDDAYGGYYGEAHWAVEADMVKMSVVGNASPYVHRLPPWQAGWVGPEGESFGIETLLELDSVTRVIRVQAIKQVGPSERPMTWGEVEADPLRAGPVQFSSAAKAAVADNARFTQVTFDVHAVRKIGPFVYTDYVFRGETVRLTLPITGVGQVAFHVGNRPRTPELLSEVTHIMKNRYARSRIPSGRSAQMLTAMIALGFVCNLQNEVDVNYTMLNRFTWAMKTHSVVLQFGTLAVRSWPYLVCLSLLLVVPFIPLEVIDHNVGERIGLALAAVLAPLLCFFCTCGAVRLHQGWRSYVTSNWTQSLASEESPTSPLLGNGAVMQRNTPIPGSRYIRPPLEEVQGRLSLGATRERTSEPDRMLVSGIVSDGAVPLALATTQAAELSAVTNRVLAPRNNPDETCLKAYQEAFGRPEFTSVEKGVDTSQVAVMKWLNKLRDSYPAVYITNLLECWKQYQGATPPPAATKGFLKIEKSGQTIGVDGGKSTKPRLIQPPEDLDKVVTGPVVWQMYDRVRDAWDGVKCGVLYATGRSLAYVGERVQAFIDKWSPTGKIVAWSVDMASYDSTLGLHMQEPAFAFYKTLGMPTWMIEWIMRTRSRGVTPNGVKYTPTRVWGPFGDEKEAETFANEFRKKKFKVYGVRFHKHEQCWYVEIEDYQMVSGRMDTNLTDTVCLVAALLSVMRPEIPYLLLACGDDGFLMIREEDKGVIDDIAQQCRGLGLKPEGVVSDRRSDWEFCSKLFWYAKDEKGNDITVLGSKPFRGIARMGVNTTLPGAANAAASAQAVRVDCGHVPFLAPFADRTYELCREKRVRPKGKVEWSALRGDRRYAANPLNYIITQERYGLGVDNEDEFKKLLAGLHSIPIVVEYAPLKDAIRRDEA	1086
Supergroup021--NEW-Clstr048_soil_ORF75_SRR5257971_k141_8846_flag1_multi11_len4444	Supergroup021	VPQSLRTLCKGRQAQISEHSCYCNNRRLTSRAMDLDFDLEAQSQTSRSSGGKEPKPLEEWVGTTMHPDKARLWESHIGTKPIGPRGHYNPHGLLAAQRFVAERKAADILLAEEGTIVVDVGAAPHRTHEYLATRGRYLMPNVHPGDRTRIGRCPPDARGHVCHDRFEECRCHEGQKRAYLFTHSAYYIEPLALWTTLCDSDVTDALVIEHVFDDAYGGYYGEAHWAVEADMVKMSVVGNASPYVHRLPPWQAGWVGPEGESFGIETLLELDSVTRVIRVQAIKQVGPSERPMTWGEVEADPLRAGPVQFSSAAKAAVADNARFTQVTFDVHAVRKIGPFVYTDYVFRGETVRLTLPITGVGQVAFHVGNRPRTPELLSEVTHIMKNRYARSRIPSGRSAQMLTAMIALGFVCNLQNEVDVNYTMLNRFTWAMKTHSVVLQFGTLAVRSWPYLVCLSLLLVVPFIPLEVIDHNVGERIGLALAAVLAPLLCFFCTCGAVRLHQGWRSYVTSNWTQSLASEESPTSPLLGNGTVMQRNTPIPGSRYIRPPLEEVQGRLSLGATRERTSEPDRMLVSGIVSDGAVPLALATTQAAELSAVTNRVLAPRNNPDETCLKAYQEAFGRPEFTSVEKGVDTSQVAVMKWLNKLRDSYPAVYITNLLECWKQYQGATPPPAATKGFLKIEKSGQTIGVDGGKSTKPRLIQPPEDLDKVVTGPVVWQMYDRVRDAWDGVKCGVLYATGRSLAYVGERVQAFIDKWSPTGKIVAWSVDMASYDSTLGLHMQEPAFAFYKTLGMPTWMIEWIMRTRSRGVTPNGVKYTPTRVWGPFGDEKEAETFANEFRKKKFKVYGVRFHKHEQCWYVEIEDYQMVSGRMDTNLTDTVCLVAALLSVMRPEIPYLLLACGDDGFLMIREEDKGVIDDIAQQCRGLGLKPEGVVSDRRSDWEFCSKLFWYAKDEKGNDITVLGSKPFRGIARMGVNTTLPGAANAAASAQAVRVDCGHVPFLAPFADRTYELCREKRVRPKGKVEWSALRGDRRYAANPLNYIITQERYGLGVDNEDEFKKLLAGLHSIPIVVEYAPLKDAIRRDEA	1087
Supergroup021--NEW-Clstr048_soil_ORF76_SRR5260220_k141_225140_flag1_multi5_len3421	Supergroup021	QSLRTLCKGRQAQISEHSCYCNNRRLTSRAMDLDFDLEAQSQTSRSSGGKEPKPLEEWVGTTMHPDKARLWESHIGTKPIGPRGHYNPHGLLAAQRFVAERKAADILLAEEGTIVVDVGAAPHRTHEYLATRGRYLMPNVHPGDRTRIGRCPPDARGHVCHDRFEECRCHEGQKRAYLFTHSAYYIEPLALWTTLCDSDVTDALVIEHVFDDAYGGYYGEAHWAVEADMVKMSVVGNASPYVHRLPPWQAGWVGPEGESFGIETLLELDSVTRVIRVQAIKQVGPSERPMTWGEVEADPLRAGPVQFSSAAKAAVADNARFTQVTFDVHAVRKIGPFVYTDYVFRGETVRLTLPITGVGQVAFHVGNRPRTPELLSEVTHIMKNRYARSRIPSGRSAQMLTAMIALGFVCNLQNEVDVNYTMLNRFTWAMKTHSVVLQFGTLAVRSWPYLVCLSLLLVVPFIPLEVIDHNVGERIGLALAAVLAPLLCFFCTCGAVRLHQGWRSYVTSNWTQSLASEESPTSPLLGNGTVMQRNTPIPGSRYIRPPLEEVQGRLSLGATRERTSEPDRMLVSGIVSDGAVPLALATTQAAELSAVTNRVLAPRNNPDETCLKAYQEAFGRPEFTSVEKGVDTSQVAVMKWLNKLRDSYPAVYITNLLECWKQYQGATPPPAATKGFLKIEKSGQTIGVDGGKSTKPRLIQPPEDLDKVVTGPVVWQMYDRVRDAWDGVKCGVLYATGRSLAYVGERVQAFIDKWSPTGKIVAWSVDMASYDSTLGLHMQEPAFAFYKTLGMPTWMIEWIMRTRSRGVTPNGVKYTPTRVWGPFGDEKEAETFANEFRKKKFKVYGVRFHKHEQCWYVEIEDYQMVSGRMDTNLTDTVCLVAALLSVMRPEIPYLLLACGDDGFLMIREEDKGVIDDIAQQCRGLGLKPEGVVSDRRSDWEFCSKLFWYAKDEKGNDITVLGSKPFRGIARMGVNTTLPGAANAAASAQAVRVDCGHVPFLAPFADRTYELCREKRVRPKGKVEWSALRGDRRYAANPLNYIITQERYGLGVDNEDELKKLLAGLHSIPIVVEYAPLKDAIRRDEA	1085
Supergroup021--NEW-Clstr048_soil_ORF77_SRR5252572_k141_175668_flag1_multi37_len4495	Supergroup021	VVPQSLRTLCKGRQAQISEHSCYCNNRRLTSRAMDLDFDLEAQSQTSRSSGGKEPKPLEEWVGTTMHPDKARLWESRIGTKPIGPRGHYNPHGLLAAQRFVAERKAADILLAEEGTIVVDVGAAPHRTHEYLATRGRYLMPNVHPGDRTRIGRCPPDARGHVCHDRFEECRCHEGQKRAYLFTHSAYYIEPLALWTTLCDSDVTDALVIEHVFDDAYGGYYGEAHWAVEADMVKMSVVGNASPYVHRLPPWQAGWVGPEGESFGIETLLELDSVTRVIRVQAIKQVGPSERPMTWGEVEADPLRAGPVQFSSAAKAAVADNARFTQVTFDVHAVRKIGPFVYTDYVFRGETVRLTLPITGVGQVAFHVGNRPRTPELLSEVTHIMKNRYARSRIPSGRSAQMLTAMIALGFVCNLQNEVDVNYTMLNRFTWAMKTHSVVLQFGTLAVRSWPYLVCLSLLLVVPFIPLEVVDHNVGERIGLALAAVLAPLLCFFCTCGAVRLHQGWRSYVTSNWTQSLASEESPTSPLLGNGTVMQRNTPIPGSRYIRPPLEEVQGRLSLGATRERTSEPDRMLVSGIVSDGAVPLALATTQAAELSAVTNRVLAPRNNPDETCLKAYQEAFGRPEFTSVEKGVDTSQVAVMKWLNKLRDSYPAVYITNLLECWKQYQGATPPPAATKGFLKIEKSGQTIGVDGGKSTKPRLIQPPEDLDKVVTGPVVWQMYDRVRDAWDGVKCGVLYATGRSLAYVGERVQAFIDKWSPTGKIVAWSVDMASYDSTLGLHMQEPAFAFYKTLGMPTWMIEWIMRTRSRGVTPNGVKYTPTRVWGPFGDEKEAETFANEFRKKKFKVYGVRFHKHEQCWYVEIEDYQMVSGRMDTNLTDTVCLVAALLSVMRPEIPYLLLACGDDGFLMIREEDKGVIDDIAQQCRGLGLKPEGVVSDRRSDWEFCSKLFWYAKDEKGNDITVLGSKPFRGIARMGVNTTLPGAANAAASAQAVRVDCGHVPFLAPFADRTYELCREKRVRPKGKVEWSALRGDRRYAANPLNYIITQERYGLGVDNEDEFKKLLAGLHSIPIVVEYAPLKDAIRRDEA	1088
Supergroup021--NEW-Clstr048_soil_ORF77_SRR5258658_k141_188339_flag1_multi7_len3447	Supergroup021	QSLRTLCKGRQAQISEHSCYCNNRRLTSRAMDLDFDLEAQSQTSRSSGGKEPKPLEEWVGTTMHPDKARLWESHIGTKPIGPRGHYNPHGLLAAQRFVAERKAADILLAEEGTIVVDVGAAPHRTHEYLATRGRYLMPNVHPGDRTRIGRCPPDARGHVCHDRFEECRCHEGQKRAYLFTHSAYYIEPLALWTTLCDSDVTDALVIEHVFDDAYGGYYGEAHWAVEADMVKMSVVGNASPYVHRLPPWQAGWVGPEGESFGIETLLELDSVTRVIRVQAIKQVGPSERPMTWGEVEADPLRAGPVQFSSAAKAAVADNARFTQVTFDVHAVRKIGPFVYTDYVFRGETVRLTLPITGVGQVAFHVGNRPRTPELLSEVTHIMKNRYARSRIPSGRSAQMLTAMIALGFVCNLQNEVDVNYTMLNRFTWAMKTHSVVLQFGTLAVRSWPYLVCLSLLLVVPFIPLEVIDHNVGERIGLALAAVLAPLLCFFCTCGAVRLHQGWRSYVTSNWTQSLASEESPTSPLLGNGTVMQRNTPIPGSRYIRPPLEEVQGRLSLGATRERTSEPDRMLVSGIVSDGAVPLALATTQAAELSAVTNRVLAPRDNPDETCLKAYQEAFGRPEFTSVEKGVDTSQVAVMKWLNKLRDSYPAVYITNLLECWKQYQGATPPPAATKGFLKIEKSGQTIGVDGGKSTKPRLIQPPEDLDKVVTGPVVWQMYDRVRDAWDGVKCGVLYATGRSLAYVGERVQAFIDKWSPTGKIVAWSVDMASYDSTLGLHMQEPAFAFYKTLGMPTWMIEWIMRTRSRGVTPNGVKYTPTRVWGPFGDEKEAETFANEFRKKKFKVYGVRFHKHEQCWYVEIEDYQMVSGRMDTNLTDTVCLVAALLSVMRPEIPYLLLACGDDGFLMIREEDKGVIDDIAQQCRGLGLKPEGVVSDRRSDWEFCSKLFWYAKDEKGNDITVLGSKPFRGIARMGVNTTLPGAANAAASAQAVRVDCGHVPFLAPFADRTYELCREKRVRPKGKVEWSALRGDRRYAANPLNYIITQERYGLGVDNEDEFKKLLAGLHSIPIVVEYAPLKDAIRRDEA	1085
Supergroup021--NEW-Clstr048_soil_ORF7_ERR2562191_k141_14408_flag1_multi10_len1887	Supergroup021	NEVDLIYTATTRFGWLINAHSILLRFGKIAVRSWLWIAVFNIFLLTGMSLADVFDRNTKQQVLISVSVLLVLIMFNGCCRVGIVAHRAWRNYTESGWTRTLGDEENPRAPLLGHGFTITKHLPLAGSRSLKPDPPVIQGVLKVGASREREFEPNRMLVSGIVADGALPLALHTTQDAEKCAVTNRILAPRQNPDEGALEAYREVFNTSLFTRAKKGVSTGIQHFNRWLDKQKETYPAPYIQMLKDNWLQNQGVEAPPVGTKGFLKIEKAASATLSDSSKPVKARVVQPPEDVDKAMTGAFIWQLYVRIRYLWDGRQSPIMYCSGYSCDQVGKVVDEFLERNCDTEVYAWSVDMASYDATLCYDLQMPAFNFYTYLGMPKWAISWLTRIRTRGVTPNGVYYEPKRYYIFLDEEKADKFAQTWRKRGFKATVAKIMNPDMDSDETHAWQVEVEDFQMTSGRMDTNLTDTVCLVAALECKLYKVEHLFLACGDDGFIMVRKDDLPVLEEVKAFAELLGLRPEGVISKDRSKWEFCSKLFWFGIDPVTKKSQTVLGSKPFRGIARMGVHTTLPGSANAAAAAISVRVDSGHVPFLAPFADRTFELCRDKKIRPVGKTEWTAIRGSKRFDRSE	628
Supergroup021--NEW-Clstr048_soil_ORF7_SRR5252349_k141_113661_flag1_multi3_len1211	Supergroup021	IVAWSVDMASYDSTLGLHMQEPAFAFYKTLGMPTWMIEWIMRTRSRGVTPNGVKYTPTRVWGPFGDEKEAETFANEFRKKKFKVYGVRFHKHEQCWYVEIEDYQMVSGRMDTNLTDTVCLVAALLSVMRPEIPYLLLACGDDGFLMIREEDKGVIDDIAQQCRGLGLKPEGVVSDRRSDWEFCSKLFWYAKDEKGNDITVLGSKPFRGIARMGVNTTLPGAANAAASAQAVRVDCGHVPFLAPFADRTYELCREKRVRPKGKVEWSALRGDRRYAANPLNYIITQERYGLGVDNEDEFKKLLAGLHSIPIVVEYAPLKDAIRRDEA	326
Supergroup021--NEW-Clstr048_soil_ORF81_ERR2562188_k141_21565_flag1_multi10_len4571	Supergroup021	MKSINMDYPDFDEESQSSGSRPGRRGPSNEWVGTTMTEAKQHLWISAMGTRPIGPPGHYNPHGLLAAQRYVAEKFACEELLKNESCVIVDVGGAPHRTYEHLSERGRYLMPQVHVGDRTRRGRVPPLAVPNVCNHKFEECVCHTGKDRALLFTHSAYYIEPMALWRELMDKEVVDAISVEHVFEDVFGGFYSEATWSVTRDSVTMHVEGNSEKYVHPLPAWQSGWTGERGEAIECEVLKSLDGVTRVVRLTPVQRNAEARNQSVTWGQVETDATRSGPVQFSNAVRNAVADNAKFTHVTFDVHQVYKIGPFLCTNFMIRGTEVDITIPVNGVAQVATHCMNRERTPELLAEVSHMMKNRWARTRVPPSRLAETLAAVVALGFVVNLHNEVDLIYTATTRFGWLINAHSILLRFGKIAVRSWLWIAVFNIFLLTGMSLADVFDRNTKQQVLISVSVLLVLIMFNGCCRVGIVAHRAWRNYTESGWTRTLGDEENPRAPLLGHGFTITKHLPLAGSRSLKPDPPVIQGVLKVGASREREFEPNRMLVSGIVADGALPLALHTTQDAEKCAVTNRILAPRQNPDEGALEAYREVFNTSLFTRAKKGVSTGIQHFNRWLEKQKETYPAPYIQMLKDNWLQNQGVEAPPVGTKGFLKIEKAASATLSDSSKPVKARLVQPPEDVDKAMTGAFIWQLYVRIRDLWDGRQSPIMYCSGYSCDQVGKVVDEFLERNCDTEVYAWSVDMASYDATLCYDLQMPAFNFYTYLGMPKWAISWLTRIRTRGVTPNGVYYEPKRYYIFLDEEKADKFAQTWRKRGFKATVAKIMNPDMDSDETHAWQVEVEDFQMTSGRMDTNLTDTVCLVAALECKLYKVEHLFLACGDDGFIMVRKDDLPVLEEVKAFAELLGLRPEGVISKDRSKWEFCSKLFWFGIDPVTKKSQTVLGSKPFRGIARMGVHTTLPGSANAAAAAISVRVDSGHVPFLAPFADRTFELCRDKKIRPVGKTEWTAIRGSKRFDPSPLNYIITQERYNLGKENEDEFKALLAQLKSCPIIVGYPPLEAAVQVDQE	1063
Supergroup021--NEW-Clstr048_soil_ORF83_SRR10849402_k141_21404_flag1_multi9_len3212	Supergroup021	VFGVHRTLLAFGKVTVRWWPWMALGVSIVFVSYVTFESLDDDPYVQVIVGLTVPLLLLGTCYCVRCTIRVHQSWRDYTEAGWVSNLSDDDSPRSPLLGTGFTLTRNLPIPGSRHIKPDAPKIQGEMTLGPTREREFEPKRSLISGVVLDGAMPTVLATTQAAERCAVTNRILAPRRNPDGEALLEYRSNFAGQVFKGVKGGVDTGYVFFQQWLNGLRKSYPQAYLDVMEEQWKVNQGVEGPPVGTKGFMKVEKAAATVGTDHSKPTKVRLIQPPEDVDKAMTGPVVVQLYDKIRKAWNGLTSPVMYCSGYTNRQIGHAVDTFIAKHGDVVAWSVDMACYDATLCLELQMAAFEWYKSLGVPAWQISWLMRTRTRGVTPNGVKYMPTRDYFFEDEKEANVFMTFYKRLKFKASMRKGLSPDGVDGWVVQVEDFQMTSGRMDTNLTDTVCLVASFTGRLMVPYLLLVCGDDAFLMLRKVDAGVVSGIKDFQTSLGLNPEGSVSDSRAKWEFCSKLFWYATDDDGRVITVMGSKPFRGIARMGCNTTLPGAANAAQSALAVRIDSGHVPFLGAFADATYRLCAAKKVRPVGKVEWSAIRGDRRYSPSSLNYAITQERYGLGKESEAEFEKLLAALHTVPIVVSWLPALDAVRVDEE	653
Supergroup021--NEW-Clstr048_soil_ORF86_SRR7540947_k141_46571_flag1_multi9_len4924	Supergroup021	TMNQFIIKTTNKQVVESLAKHINPGLYSIKDVDEKFKPNGDHPSINLMRRIAVHHGQFFAKNLNPNKLYTEICATAVLKKSHQVSSPGADVEDIHKYGCECASHSKIKVGWMVDAIYDKDLEKIKCLLRDNNLEHLISIHLKFDKLEGTLFENEGSYTIKVNDDGIICKTKVGQHQLYTHPICRWASIDQDISGLKFEVLQNVGSYVVVKISLCGGGISYVDALSNERKYYLGCEDKIEVAIVNNNVDSSSSNLVVVSSNEKVVTLDSKLLDTLVKVATMRPVNMDTAVALTNKLRNTTCSTDLYTSYITAAIAKGSEITTKTGGNVLGNSNKEKVANTINSTKINHLGFYGQLLYFVNSLHKSLRESVILTFFISTCVSILLMFPVYVYKYIQMYKYNRQFFPRHAFIKSTTFSFSPLGSLFNHWTGYYGIFELPSMESVVYDFFKASFPLLFGDPFPLIEYYLQTTFIIHHHAYAGLDFLQYPFTKGTAMMCQYFDFHEYACEGYYFQPDFFNFLPLRCFIRMYVVLLLIIVTWNTTRSYQILVSTYIIKLLKNKLRVTKTIAHFDYVLQPLTYVDQAAILRNRENGIYYPDSPLLYYGVEYDISDEALAAIPVRDDFKLAYLKPNERNNKPILAHVGISIGIVPHVVNSSQKSELVSIKLKLAAPLPPCDEYKLNQMYEFFEQPHIMMKLLNIKENISLNPVTSNSWLKNYTQSRAKSLKNYVVCTDPNIGSMFAKVEQVPGKDLFSKANRLVAGGTDEHNQTMGPFMSAYTGFIRVVWNHKFWIYGTGGAESAEIEGQDHVSLLESDYKAMTGDFSTFDITMRRRARMSFNKQIKFLGAPLSVVKAHEKKICKKVFTKEGLKCEYDATMGSGEMTTKDEDNYVNVTHQIAAFCYATGITLQDYFDKMPEGHYSQMDIDRYFEYCCVDQSDYDNCSLDPVNFESVLTNNKLITYERMTTYANDFTPIAPELPVYFRICGDDNLIYTKTYDEQCSIKHGSFIKQLGMVNNVFIHDFPDICSSIFWPCLSPTGKVVTLLGPKPGRVLAKLCNITKPLSAGNDLRRALAEKVYGVYMDSSFVPLISDIVNKHLELLSDLDDIKPLFHKYKAHVDYKHHTCKETMIFFYRRYPTWNDDVYQAFLGLVAKIDKLPATIHFPPLLDIYSIDNEIDL	1173
Supergroup021--NEW-Clstr048_soil_ORF8_SRR5257969_k141_80133_flag1_multi6_len1855	Supergroup021	SVVLQFGTLAVRSWPYLVCLSLLLVVPFIPLEVIDHNVGERIGLALAAVLAPLLCFFCTCGAVRLHQGWRSYVTSNWTQSLASEESPTSPLLGNGTVMQRNTPIPGSRYIRPPLEEVQGRLSLGATRERTSEPDRMLVSGIVSDGAVPLALATTQAAELSAVTNRVLAPRNNPDETCLKAYQEAFGRPEFTSVEKGVDTSQVAVMKWLNKLRDSYPAVYITNLLECWKQYQGATPPPAATKGFLKIEKSGQTIGVDGGKSTKPRLIQPPEDLDKVVTGPVVWQMYDRVRDAWDGVKCGVLYATGRSLAYVGERVQAFIDKWSPTGKIVAWSVDMASYDSTLGLHMQEPAFAFYKTLGMPTWMIEWIMRTRSRGVTPNGVKYTPTRVWGPFGDEKEAETFANEFRKKKFKVYGVRFHKHEQCWYVEIEDYQMVSGRMDTNLTDTVCLVAALLSVMRPEIPYLLLACGDDGFLMIREEDKGVIDDIAQQCRGLGLKPEGVVSDRRSDWEFCSKLFWYAKDEKGNDITVLGSKPFRGIARMGVNTTLPGAANAAASAQAVRVDCGHVPFLAPFADRTYELCREKRVRPKGKVEWSALRGDRRYAANPLNYIITQERYGLGV	618
Supergroup021--NEW-Clstr048_soil_ORF94_SRR5257968_k141_109075_flag1_multi9_len4446	Supergroup021	QSLRTLCKGRQAQISEHSCYCNNRRLTSRAMDLDFDLEAQSQTSRSSGGKEPKPLEEWVGTTMHPDKARLWESHIGTKPIGPRGHYNPHGLLAAQRFVAERKAADILLAEEGTIVVDVGAAPHRTHEYLATRGRYLMPNVHPGDRTRIGRCPPDARGHVCHDRFEECRCHEGQKRAYLFTHSAYYIEPLALWTTLCDSDVTDALVIEHVFDDAYGGYYGEAHWAVEADMVKMSVVGNASPYVHRLPPWQAGWVGPEGESFGIETLLELDSVTRVIRVQAIKQVGPSERPMTWGEVEADPLRAGPVQFSSAAKAAVADNARFTQVTFDVHAVRKIGPFVYTDYVFRGETVRLTLPITGVGQVAFHVGNRPRTPELLSEVTHIMKNRYARSRIPSGRSAQMLTAMIALGFVCNLQNEVDVNYTMLNRFTWAMKTHSVVLQFGTLAVRSWPYLVCLSLLLVVPFIPLEVIDHNVGERIGLALAAVLAPLLCFFCTCGAVRLHQGWRSYVTSNWTQSLASEESPTSPLLGNGTVMQRNTPIPGSRYIRPPLEEVQGRLSLGATRERTSEPDRMLVSGIVSDGAVPLALATTQAAELSAVTNRVLAPRNNPDETCLKAYQEAFGRPEFTSVEKGVDTSQVAVMKWLNKLRDSYPAVYITNLLECWKQYQGATPPPAATKGFLKIEKSGQTIGVDGGKSTKPRLIQPPEDLDKVVTGPVVWQMYDRVRDAWDGVKCGVLYATGRSLAYVGERVQAFIDKWSPTGKIVAWSVDMASYDSTLGLHMQEPAFAFYKTLGMPTWMIEWIMRTRSRGVTPNGVKYTPTRVWGPFGDEKEAETFANEFRKKKFKVYGVRFHKHEQCWYVEIEDYQMVSGRMDTNLTDTVCLVAALLSVMRPEIPYLLLACGDDGFLMIREEDKGVIDDIAQQCRGLGLKPEGVVSDRRSDWEFCSKLFWYAKDEKGNDITVLGSKPFRGIARMGVNTTLPGAANAAASAQAVRVDCGHVPFLAPFADRTYELCREKRVRPKGKVEWSALRGDRRYAANPLNYIITQERYGLGVDNEDEFKKLLAGLHSIPIVVEYAPLKDAIRRDEA	1085
Supergroup021--NEW-Clstr048_soil_ORF96_SRR5252568_k141_160862_flag1_multi81_len4514	Supergroup021	TCALPISQSLRTLCKGRQAQISEHSCYCNNRRLTSRAMDLDFDLEAQSQTSRSSGGKEPKPLEEWVGTTMHPDKARLWESHIGTKPIGPRGHYNPHGLLAAQRFVAERKAADILLAEEGTIVVDVGAAPHRTHEYLATRGRYLMPNVHPGDRTRIGRCPPDARGHVCHDRFEECRCHEGQKRAYLFTHSAYYIEPLALWTTLCDSDVTDALVIEHVFDDAYGGYYGEAHWAVEADMVKMSVVGNASPYVHRLPPWQAGWVGPEGESFGIETLLELDSVTRVIRVQAIKQVGPSERPMTWGEVEADPLRAGPVQFSSAAKAAVADNARFTQVTFDVHAVRKIGPFVYTDYVFRGETVRLTLPITGVGQVAFHVGNRPRTPELLSEVTHIMKNRYARSRIPSGRSAQMLTAMIALGFVCNLQNEVDVNYTMLNRFTWAMKTHSVVLQFGTLAVRSWPYLVCLSLLLVVPFIPLEVIDHNVGERIGLALAAVLAPLLCFFCTCGAVRLHQGWRSYVTSNWTQSLASEESPTSPLLGNGTVMQRNTPIPGSRYIRPPLEEVQGRLSLGATRERTSEPDRMLVSGIVSDGAVPLALATTQAAELSAVTNRVLAPRNNPDETCLKAYQEAFGRPEFTSVEKGVDTSQVAVMKWLNKLRDSYPAVYITNLLECWKQYQGATPPPAATKGFLKIEKSGQTIGVDGGKSTKPRLIQPPEDLDKVVTGPVVWQMYDRVRDAWDGVKCGVLYATGRSLAYVGERVQAFIDKWSPTGKIVAWSVDMASYDSTLGLHMQEPAFAFYKTLGMPTWMIEWIMRTRSRGVTPNGVKYTPTRVWGPFGDEKEAETFANEFRKKKFKVYGVRFHKHEQCWYVEIEDYQMVSGRMDTNLTDTVCLVAALLSVMRPEIPYLLLACGDDGFLMIREEDKGVIDDIAQQCRGLGLKPEGVVSDRRSDWEFCSKLFWYAKDEKGNDITVLGSKPFRGIARMGVNTTLPGAANAAASAQAVRVDCGHVPFLAPFADRTYELCREKRVRPKGKVEWSALRGDRRYAANPLNYIITQERYGLGVDNEDEFKKLLAGLHSIPIVVEYAPLKDAIRRDEA	1092
Supergroup021--NEW-Clstr048_soil_ORF9_SRR12334066_k141_66211_flag1_multi10_len1245	Supergroup021	WMALGVSIVFVSYVTFESLDDDPYVQVIVGLTVPLLLLGTCYCVRCTIRVHQSWRDYTEAGWVSNLSDDDSPRSPLLGTGFTLTRNLPIPGSRHIKPDAPKIQGEMTLGPTREREFEPKRSLISGVVLDGAMPTVLATTQAAERCAVTNRILAPRRNPDGEALLEYRSNFAGQVFKGVKGGVDTGYVFFQQWLNGLRKSYPQAYLDVMEEQWKVNQGVEGPPVGTKGFMKVEKAAATVGTDHSKPTKVRLIQPPEDVDKAMTGPVVVQLYDKIRKAWNGLTSPVMYCSGYTNRQIGHAVDTFIAKHGDVVAWSVDMACYDATLCLELQMAAFEWYKSLGVPAWQISWLMRTRTRGVTPNGVKYMPTRDYFFEDEKEANVFMTFYKRLKFKASMRKGLSPDGVDGWVVQVEDFQM	414
Supergroup021--NEW-Clstr048_wetland_ORF13_SRR6203672_k141_49445_flag1_multi4_len1044	Supergroup021	LAIGLSALLICVLCLCFARRLVEVYRNRLAKTWAQTLYSEGEARSVGSAPVEFERTLWFPATESFKVPLLSDVKGTYDVGSDPLNKKHEKQELSLGLAGIGFDTAVPQVPSSGVSAEISALTVRVLTKDTIVDGDLLGEAFDEDRSPVTRLVYAIRLGTSKSDFDDWLKQSKFNENTRQRFRDLRERFQDQNPRPYLHRAFVKVEKLKHCDQDGQAVLKPRLIQGPPDEVKVMLGPFTWKLYHRLKEVWDGKKCRVLYASGLTPNGIGRVVDDFIEECGGESEVMGVWMDAKLYDSTVQNELKSAVHTIYERVGASSTEMGWFRSALPGGVTRHGIKYDFLKKKVKGE	348
Supergroup021--NEW-Clstr048_wetland_ORF18_SRR6203186_k141_127733_flag1_multi14_len1697	Supergroup021	KFLGICSHVVKTFLAKHTFFGVQFRIVDTTQWLVPPRLVAHCAGLILLSTLFVLLHWIFGMKKYTRHVPLPSPTTPFDPRFTFFKSDLGHYILDRMVGHQRNRDTMMTIARRGMQELGYPSISHAAVNEWLDTLYSPMYGVVYQKPGCLNCFCTTQVRRRVCSSCRKAIKYPFYYQPITDSFSYIGLRPIRSVDPLFDTTLSFDPTVSITFKGHIISNLNDVNTVYHMYKPSPRGFGHSCGPVIYFTEPSVFAPSPVMTLVACAMRMALPPPFLPYSLETMPLLFSLFKQVFPGFRRSLTPFKHQVILERLPAPKRIVYLSALRNIENGLVPSIKKLTTFKAFAKHEKAVHFTYDLCNGFQSKLKRVPRLINSPKPELNVLLSPWTSAYSKHLVAIFEPCSHIFYASGNTPQNVNKHMQASWDFSLNIIEDDVSFMDLSQCFSGLSCVATEIVSCFDSPPAHVFKLLVAQITLNIKTPEITANLGQHNASGVPTTTISNSLVCILSRVFALAFVILQIPLSSTSFQKYLEIFPLVIQSIMMSVSGDDGYMTIRDSIYPYRFNSPR	565
Supergroup021--NEW-Clstr048_wetland_ORF1_SRR12266613_k141_7001_flag1_multi10_len1384	Supergroup021	ARDAPLYQEMTHVMRNRLARSRIPPSKLPSVLATVVALGFVVNLNNETDLAYSMLNKFSWLIKAHSVLLQFGEVGVRRWPWFLALVVFATVWVVPLEILENDDTTRIVVALSAVVFVLLGVAVIKGCLGLGRKVQEYRTSMWVSSLGSEDGPTAPLLGHSTPIRANLPIPGSRYIRPVPDNLQGSMTLGATREKAQEPNRSLVSGVVVDGVMPTVLATTQDAEASAVGNRILVDKTNPDAVSLARYGHTFTSSIFAAVQCSIDMSKPAFNRWLKKIADSYPATYVENMRQIWDHYQGAVPPPVATKGFLKVEKSAATIQVDGGKKTKPRLIQPPEDIDKAMTGYVVVQLYEAIRDAWDGFKTKVLYCSGRSARYIGERVDDFLQRHPNAVGVSLDMATFDATLCYEKQKKCFDWYVSLGVPEWWIKWLVRVRTRGVTPNGVKYEATREYAFETVEEANEVA	461
Supergroup021--NEW-Clstr048_wetland_ORF22_SRR5247040_k141_168265_flag1_multi5_len1427	Supergroup021	ADGWLNLRHYVNEKASRMNIPVARRAEVVTVCTGLGFTIGLETESDVLYTVQSRFGEWFKFHSSLIAFQDPKVWTCWGMVGIVALLTIAWFTVSSTQLTSHPVVAFDATLIWAFSLVLLVLVLCCARCVARRQAMGSSHSWNLAMRSQSPHSPLSSATVPLLGPDANVPGTTAAKPIGEISGTMRLQEPREQYLTPRNTDKIRLLTGGIAFSNAVPTVFATTQEVEASAVAHRILRPKPKPDMNAVSRFEYWVANRWPQQPASCVKLGTTQFSQWISKIRRHLGARYADAMQALLPRYKAQEPGVVTAGRPFLKLEKGYVVGPSGGDPSKPRLIQPPVDDFTKLVTGIASSQIYTRYCEMWDGVRCPIFYASGHTTDHIGFVVDQYLAQHPNARMYKNDFSSYDACLGIHLQHAVFRDYARMGVDDWALTHFTCVRSRGVTPTGVEFRPEIELDFANPQDAALFAEKYLKPYDLQ	475
Supergroup021--AI-Clstr048_wetland_ORF1_SRR5247038_k141_45946_flag1_multi6_len2466	Supergroup021	RVSIRASDGARDWFTREVGAVDPRWCETGTVYPHGRLWLARDYLMRELAAVLWSRHQNLADGELPIRDIGSNLVAMQRVLWPLPVWGLMPNILPDDARRLGQATLYPNKCAHTLQECDCPRSPVDVSVNSLYYIDAGALADSLAGGRTHYAVYFCNETFYGKFYDEAQWAHDADGTVTCQVFGDCTYRHARQQYLYTGSWPVGDGRIIVREVLARMEAHVLCAFTVTHSVGCDVRPATWTDVATRNAVADAVVFRRIRGVQTEFDPIVRELDIERLTVIADSVVLTRSTRAPVVICRAVLADLAMYANGKARTPDLMRDLNVMAARRYVNMNMPAEMAPAAATASATMAMSLNLGLEIQALSAYQSSWGLAAALHARLVAFLPLRRVPWVVAAALVAAALAASGAFLVFDPTHHHMASVVVAALLVAFLTVYGLAVWWHNYTLLHAQADWEANLRAGGNASYEGRVEQGVLRQQALKPAPPPKEDARLRIIGSERGKPWENKVLARAEGVVFDHHTPSVFGTGRDEEVAGLNGRVLKAGPEVDWVLWTEFSKWALSESDWLNAPTPPQPSWRVAGYWEAWLNTTKYNLSVKNKFREVWTAVRDLEVWDHLWNRVKAFVKFEFGSGKRTLTGEEAGSPRIIQGCQPEAVVVMGPTIKWIASWAKETLNGSPAHGIVPMGAVMRPFWAPGRTAEEIGDWAAAAEDAIPVGFWLAGDFSTFDAMYKKADRNLDTEWVDRMFQPDHFVLDCFNGQHPAGATWDGVAFETEDGLCSGEGATTAIGTKKNSELQAFSLNLFNLARVVGAELSRYGLPAPAEGPMVHYA	822
Supergroup021--Clstr051_estuary_ORF88_SRR7086193_k141_22598_flag1_multi21_len5109	Supergroup021	MFSCPTLVGRPTGLSISYKTWTPFGRCYDPNQGIGGSLSHRGGVKRVMTRTWRKRKSDGAKGSIVVSAKKLANSPREDPVDGLLRGKEDHGPRAGTRRQSPPSHVVKASNDDEVKILSSEEQSGVDSSSSDEDNYINEYLSPEILELANMASGVSDESDYVEQPIRPVKLKKEQKSQKTNKKDKKDEKTKKAERDEEDSTTYYYVPGLDDYKKLMRRYPFLRWTNKYRDGDFYPPSPYFVGAYHWACRFWNYDPNCYSPHFRLNHFDLSQFQRSSWKTLCLDTSTNGDALISTSNPKYLVFGHCASIISESFKCTAKTPEGDGTLIKYDSPVGTTVLCPKARADEMLKNIIADAIHQARGKVRDEKLRLMLTQRFNWICKAYGAEPAQFLQHFDLVYDNVIKHDEYAIVPRHYTEWCISIFKKNGVPGITVLEPFMRALNPKGAFDDMVHTYLQKCKFDKGHVLVGDLLKFLSTKLDLGEVVYDVCGLDLCQKKITYLVDIEDLAHAYLKLCQPRVAYVRCGPSLPDYKPQVSRGCIHSSVNALQTRFVCDHEKINAQAHAIEEAHVMFRNELYRQLADNTFVLEELTYEEFIDSMAWPGKMKAEARVLAQEFVGDEIAWLDTKTRAFAKWEELKNKAPINTRLIQGFSLGFCLITGRMIKSLYSSLKKVFGGDYGTFSIGSMMSNEGIGRRQQFAEHDGLHTIDLDGDSYDSTMRRDRAFAMYDLLSELSGYESDAISLLRRCRKITGSLFTHGIKYCLPKELWNAGIAPMASGETDTTLLNSLLRLEEGFYYAKMAGANRCLIMASGDDLRINSDCPITSDKVMADGSALGRIEKIESLGCKTGVFLRKRFYPVGKILVPGMQIGRALSRACWVRGDIPARLRTAVMRGDAIGRLKTDNHVPLIREFALRMLVLLGDGKSIEKYHKSNREYNEIEKIHNYDEETLDFVCDTYDISRQELQEAIEYISELKLDSDLDHPVIRKIFLVDVPSVEPTREGLVTDDATYQLTSDVFSMNLAVPTNDSQPRDFSRMITGVIAEEIVKSAVYFVLPDFGVFWALLVSVIYSIFESHTPWGVFLPDLMVRVVFHLGMTVLGRHTYFCGGIIIHVAHNFLSSKYFVAHNPLLWFTTMWKMIFFYVQFARIIVEGVLGLPQYLRPRHRRVFRVVKFGSVICPRWLAIRMLPQSYHTIWWLLTLYVGLDTLMFNVLTTLKVAISHWVSMGCVLFSTTRHFLVSTAQFAKGVKFRTIPKSKVRSAKIIRATKVISRTVRPRLVVTKTKPKKKSRGKRFDAYEAGHYNPFLSDISGVRVPDEHTYPTATITLRANGNVGALSDGTLGAAYRPSIKKYFGVQTLVEDSKSELSSIRSTRSKFEKISPPEKEVTLGASEWKDANFFDLPQMGALEPIFSGFRVVCGGIRLTTELPLTEAAGHILVAHVPDNISDDPEGRGYWPVSETAAMGFPLVERWPIAELCTKPLVVPFKRLGPASYFFRDLDAAQTSRAQNIPMGTGWCDVLIFGSGLPVSASTVLCVEYILHIELTHGHGDTLGFDSGFALVNRASLDRTTVLQQMSPVAHVVDEGEAMDGFSVMDRIENFIKKATRVASTAASAYVGGRNMLNHISGSYASRPTSYLMYQ	1634
Supergroup021--Clstr051_freshwater_ORF120_SRR12063612_k141_5821_flag1_multi17_len5427	Supergroup021	MRPLCQEGKAPYSENCNFSKHDETKSLFVGFSRIPILVTTSPGFNPRRVCSAKNIRDMTNMTPPLGGFDLLLSFQWNKKGAPLVPFSEAKNDEPWNFDEQDYNNISRNFNPAVFFSITPIQAGLRDPSHATELCEQSTRWGWPGFIRNMAHHLTLLNPLISETPTHLLAMRIERDRRREADRGHGRGRRDAANGRRIRNGLIQDAENKEDVKDEKEIDQEAQQLYDEGLPHYYYPAKNERELAEFASKFPYCRWRAQYNPIDKYPLSPHFVGLYHNICETLGLAPDIHSEAFRANSFYYPFFSDRAMNAPVTLMLSCDGIFLAKRDGTLFSFGASTLFYTGGLSVHSQIHDHTVFLDQRDPSRQYSPSHTEKHQAGIKQLTEYLIAQSSRVARSEKMMTMARGRFAWACQELGLDKTEYRTEYDSIMQTVATHNDFQYVPMMYVNDVVAKMKQSANTRTLGLILERLNRLGALDAYLATLIDDPLEYPKISSLLNSILQTDFYTLQVGAEAFDICAEHLNSKKITYQVKMDSIIMDRLGQCNAKVAFKCIGPTLPEYEPQVSRTCPHNSINALQTRFICDYKEMNVSIQHEQQSSELLAKTLATMMAANGLPFEMMTYVETIESMDWPAALKKSAYELLPEIEGQEASFFDTKTRAFAKWEELKNKTSINTRLIQGFSLGFSLITARLIKSVYRTLKPVLSQADAPIALGSMMTNEQIGRWQKDSNFKGLYTFDADGDTYDATTRLPAVLMVYEIYKQLVGGDPSFGVHCLTKSLRIRGSLFAHGVKYQLPISAFDAGWAPMASGRADTTLTNSLLRIREGLFYLNQAGLAGKVLASGDDLRIASDQPFPVSKLGLFGAMLGRVEKVESNSTENGVFLRKLFYPIGNELVPGVLPGRILPRLGWISAKVKASKRLGVLKGDCIGRLTCDAHVPIVREACLRLLFLLSDKKAIHTAQSRRIHTICERQHMWDEETLVFMASAYDCSTEDILNCIEEVSNMELNHEYRHPLFKKMFLADTTTSDGSRQGLVASAGHAVFDRSNVTALLASTSRPTTLWASIGQSLWAAATEEGLKWAIAVVALLLCPTAIAIPIALVAPAIMALLESNTIYGIHVIDFISRFVAHSGMMVANLLLPGLGVGIHALHNLLAHFNAPVLFFVQLSTNLKILQVRARSVANLTLEFRQWIATTEKLNQNQVEDLDFLHDPTADILGIAETISGGSWAFARLPFVPYHRYGQRDVGLARVNALTSFFTVGASQVTAAASLQMPAHPWSFVLCSPSNSNLTLASSHGLVSQLLRRTTNEQARADAAQSKLGAPRTVGIPPTTTQSEVSSAPRSRVPSLASAGSMEALQARPSLAKAPRGSPESRAWEITRCTTTPSTTEPLEYPLLEGAPTVSALSTANFSLMSKAALTSNNSSTAFNQETPAPFHGSAKSRSPSKSTALKGSSSSSTPHLPTHLIRPTPRWVRASWRLSTTRLDHHSPGNLRWNSMSSAAPGGLAQISSTLLNANPRKLPSNNFTSGLAIYPPGKSHNSTTLAPFISQQSECKLSPPLGNFGSRTTSNFSNLGSRPKPNVGSPTMKGFTPPPTRRYSRRSYPSRATLKRKLRRMRSRSLQARQANFFSPFIWPATPIGRRAGLTHSSSQDPIWPP	1649
Supergroup021--Clstr051_freshwater_ORF1_SRR12063620_k141_2872_flag1_multi8_len2863	Supergroup021	RADTTLTNSLLRLREGLFYLHKAGLYGRVMASGDDLRISSNLPFPTQNLLAWGRELGRIEKVESNSTHYGVFLRKYFYPVGDQLIPGVLPGRVLARMGWIKADTKAKQRISILRGDCLGRLASDGHVPIVREACLRILDLTHNSKTITKSRHNNRERIEHEKTHTWDHQTINFLAQAYDTTPDEIHACIREVQNMELDHEYQHPLFEKMFLSDTTNNDGSRPGLVTPPHTHGAFSSSNITAVLATQTRKDWWASLWQSMVSAVSEEGVKWAIAAGLLAFLPPVVAVPFMLAAPAVIAALESQTIYGFHFMDFVSRMCAHSGMMAANLILPGLGTAIHVLHNIGAHYSIPVLFFVNLTTQLKLIQTRARSVSNLILEFNTWITNPNNNLIPEQVDDLSSLQQATQTIAQIANKLSGPSWTYFQMPYQVLHTYGAQDNPESSAISAATYGYRTLSGTVREIANPNLLSTIHLLANVFPRQPKWVEPWISVPSLNNHSLPTRTTNERARVDAAHSKPGVARKTTIKTDHKTASANCSEALSNPPFAELEACTGEPPGPASLAKGPIGWPESPEWATTKSRATPFSLLRLAYLPFQDHPTQYASSIESSSGTFFPPPNFKFRNTPSNPVTPPLSRGFHKWQSLSRNTPSRVLYSSSIQLQRMLSIQSTQPSEPSLWPLNTTQPARPSFQSPRWSSTNSAVPASPAAISFTQSNACPKKRPFANFTFARATCLMGKYHNFTILVLSILPRLACKQRPRLVNFGSRTTSNSTNQGSSQRFRGNPPSTSPNTSPTQTRSSGPGSRPTEMWRSRPPRRALLYPRAPRATF	822
Supergroup021--Clstr051_freshwater_ORF21_SRR12063567_k141_8988_flag1_multi7_len1451	Supergroup021	KYSLPKELWLQDSAPMASGRADTTLTNSVLRLREGYSYLRESGCLDSGRVLASGDDLRIAHSGDLTFETSLKMNRREKIEAQSLDQGVFLRKYTYPVGTDLIPGGQIGRFVCRLGWVDASIPARKRMGVMKSDLLGVLATDSHVPIKSDIARRLLTLLEGTREVQSRKGNREWIEVEGQHAYDERTVEFVADLYGLAVHDIYDCIVWASKLELNSDLDHWVLAHIVAYDVPLANPVREGLVTDRFSAALSYEATTIRVVIGSPLAEETAKLLIWFIPFLGVFKVLPWLYAIFVCLYVSFREASVPTGLHVPDFIGRFLGHFLFFYLNTVFMGFGYAAHVIHNFSVVCGLFPLLLCMPLTTIWKMLDCLGLLVGASITGVPICVYKNTISSYSFGASIAGLACGEILDRLTDYACALTDGICHGVVAFCRAGEAYLGLLRDRALRAHLIVETRLTRVSQKGHCAIAGAVARVERLITGRRMKKT	483
Supergroup021--Clstr051_freshwater_ORF43_SRR12063567_k141_12608_flag1_multi9_len3007	Supergroup021	VSSFTGIPSGVTHLAKNQMKEGADVEEEKGYNPLADASDRLAIQSVAHTVGGGHCEVNQPSTHQSLNRGLVLSHLPVQSPHDVEDSSCEEKLISSGPTTRRGDGPARKATYKSRGRPFDSKSTTKKGIPKRQAKAARDLLENLKDQEAKNEVESEESGYFVGDQKFLAVLRSKFPFVQWTDKYTDSAYVPPDPMFVGYYHQVCLTNNYAPDANSVAFRVNNFDVDQFAEADVICHLREAECMFYKLSEDEGTTFGVVPFNMELDSHVIMEVKHGKSSYILTSSDGLKKPGSLSKQAENERNVINALVLSVRGQPRDEKLKLALNNRFSLACNRYHVQPDRYSQLYETVLKSVWDDQVVVVPFALTEFIMQKMPAGYDLAKLLLRELNKNGRLDRAVFESMHKLIGKPLGDILDTVIENDVDLASVLAKLSFLKDLPKTFGFATLGNVVMDVCGEYLCSKKITYEVRNDDIVWAMVKLCKARVAYVQCGPTLPGYEPQVSRTCVHNTLNALQTRFVTDVDEFAVDEKEELESMDLLFKEISRQIANNTSKPMEIMTYGEFIDSMDWPAAMKRRARDLVPEIDGMEDDWLDCKTRSFAKWEELKNKDALNSRLIQGFSLGFSLITGRVIKSLYKALKISCSDPTDKICIGSMMTAEQIGHWHQEAHKNGQSITGLDGEAYDSTTRKNPVMFLFSFYQELFGIRIAGIELLRRSLKVEGSLFSQGVKYRLPKELWDDGWAPMCSGRADTTLTNTLLRAREGIYYLHKTKQYHYPNSVIAAGDDLNVRHESPIDFTTLGKILGRKEKIECQTLDYSVFLRKYMYPTNNHLVPGVMLGRVLPKMGWIKGSISAKKRLGVLRGDALGRLSSDCHVPILKEYCERIVELTKGVTTRKSSNEYNVLTYETQHTYDDTTIQFMCQLYSLNPQDIQDCINEVKNMQLGDDFKHWAFTRFFEVDVGSAESLRSELLVTQESNLGVEPGALGAVADARNPYILFYLYAVLLAPI	1002
Supergroup021--Clstr051_freshwater_ORF63_SRR7109325_k141_51946_flag1_multi10_len3231	Supergroup021	AIKRSTVVIKGEFVIRSMTVFETKINGCKYAGCGLGARGQNEYNVLSQEERRVVVSYFNSTAFSGVLMGNKGMHILNGNIVKTQKEHHNKKKRISKDGNKKALEIVADKIKEEVDKIAVQLQAEYYVPKKDFERISSQFPTVPWTDTYHDKCSVPSDPFFVGLYHTVCSGRYCADYRSEAFITNNFIAELFNDEKEEGVLGLDLPGVAGKCFIGRVENDRITIGTFVRKNPGGFVVVSQLAGGYCIYRRSLGSKDLVYHDTVDQKKAKDTIRLFNFLKTQIVGQPHSESLRLTMANRFPYVCAHLKIDVDDFDFNEMYEKLLEYDEFERIPFHFSSYLLSKLPGLSTEDKKMVSLIFRKQMRDFDLKIAEIKRQLMENLEEGELFNKAKDGIADVVLALNDAISRSTLHFSNGFQANATLGDKCWSICAEYLNSKKKTYNVDVSDIRLYKLGMCKERLAYIKIAPSLPGYKPQVSGTCHHNTINALETRFVSEFHEDTKEDILNYNKAHELLADKILFLQAKKGVKMVLMSYEETIDSLDWPARNKAEARRLIPLIENMENTMMAPVSNKIQAFAKFEELKQKFQINSRLIQGYQIGFSLVTARVVKSLYAYFKKLLSDPDNDICMGSAMVGETIGEWRQISDQYYSETVDLDGSAYDATTRRVRVELLYDLYAELIGVECLGLDVLKSAMQPKGSLFTCGVGYSLSDKYFLAGHAPMTSGRADTTLTNTLLRISEGLFYLHSVGAPGRVLASGDDITISTNYCFEEKQIIDLGIVLKRDEKFENCQREDSVFLRKLFMPVNGRLLPGSLAGRVLPRMGWCDAKISAKKRLQVLRGRCLGLLSTDSHNPIIAAYANRFKDVTSKHPIFDKDLPHRIKFVETHEASVDTYAFLSNRYQCSVGDIEELVEYISNCELENEIEHPLMKKIVLIDTENGVPLRDGIVHDPLMGLATAVDQQKFDPLKDNYALYSMFGAPIVEEIAKGALLYYAPDGLIYFLLSILFVLSTLVLVACESMTLYGIHKIDFVARLILHGSCALAGQAVFGAGVIMHSMHNIACFYGLYSPFFFMMSADRKSV	1076
Supergroup021--Clstr051_freshwater_ORF76_SRR12063570_k141_2490_flag1_multi45_len5622	Supergroup021	MDKPLHYMKMTRSMKLKQGKSKEKFSAKDFSKLKDTTKIMSDQIQKELEVETTPMDIDDGRSAYCVNSGLIKPLRALFPYLRWTTNYRPGIDLLPTDPFFVGYYHRACKDHSFASDEKSFSFMSNQFDASQFDAQRKILHLTPNYTFFAADRHPIYDFGIVSYTTEDKVAILANYGDKKQYQLLRIGENVDMLDGDRLLSHDSKEGEYIKIKQKLIVELISLSRGKRRDEKLRKELGSKFSWVCKHFGVEANNYTKDFDEIFQHVVEHDDYLVVPYFFTEAFIEKLPVGVFKEPFSNLLRKLNKDYKIDALVRDSVNKKADVSVMEVFGDLGLDRDFSRYAFAAVGQTVEDVCGEGLCSKKITYEVHSKDICLAMLKLCKPRIAYVKVGPSLPGYAPQVSRTCVHSSLNALQTRFIAEYSGVDEKAEIESMQLFRRAVIEQMMRSDCHFKLMTYEQFIDSMEWSASMKRSAYELIPEIEDQEEAWCDNKTRAFAKWEELKQKEALNSRLIQGFALGFSLITGRIIKSLYKSLKPAFSDPNAKMCIGSMMSAEKIGKWTKMRLEEGLDILDADGDSYDSTTRKYPVEFIYAMYEEFYGKRLVGVETLTNSLKLHGSLFAHGIKYKLPSEVFDMGWAPMASGRADTTLTNSLLRLREGLWYLQCNGQINVGSVIASGDDLRMGVNGMIDIAGPGATLGRKEKLESFSRFGGVFLRKYFYPVGGELVPGSQIGRALSRMCWIKGDVSAKKRLNILKGDAIGRLAVDGHVPILSDFCRRLLFLLEGKKAIKSSKKNFQNWTEYEESHDYDAETLKFTADLYGLSVQDIDDLIKYVNKMTLDDDFEHWAFDKIFEKDIGNVAPVRTLWTTGKTYTTVSDAFAWTMPTPAEVPQEYLDWAMLFWQVCIMAPFWEEIFKGLPVVTGSSWAVIYQLWAVCVIALWESHTFTGVFWPDFITRYAMHGFFTYLAWHKWWLPSLVHCIYNFMCLVHPLLATMTPVGFTSSWKVINNGGRSFLRLLETIDLASRKLSKAMSMEHKDDEITNIIKFLKEPGLLTGFIFYDFRITTYYIPYVCSIKWEGYLPEVRVAYLPIDLTTWYKYCGYLETATIFLSTNPIVNGSGASMCLAYPLYFLHIKVLDPIYQMGSLARNSIATAFVGKIEKLRNRNQEKPLCPREIRQLNRNNKETRRRIRQMWEKRCALLAVLLVGTLVVPLALPLDNLREAGYLKSLATVIIRSVVILLVPPAFLLSLLTRMELECVIVSLLQTSQLPQLFKFRELSPSIQDCNQHSPGCQR	1290
Supergroup021--Clstr051_freshwater_sediment_ORF37_SRR7007219_k141_83855_flag1_multi4_len1899	Supergroup021	AMNALQTRLVARVKPDPVLWDRAIGMFMDFFRESMCEGKVSFEEMSYADYINSMEWPEKLKADAFELLSEIEGHEEAWLDTKIRAFPKWEEHKQKVALNTRLIQGFSLGFSIIVGRFVKSAYKCLKGVLGRTDSKIVIGSMMTAEQLGQWEENCRTYGGSRVIDLDGSQYDSTTAKCSTEFFYSLMFDCFNCYPVSKPVIERAFEISGSLFAQGIKYKLPGWAVELGILPTLSGHNDTTLKNSFLRLIETIYYLLSCGATPIGVAVAGDDSHAHSSGGDVNVERLKMLGEGLGRIEKVEYSGPPEGSIFLRKRFYPTDDGLIPGSLIGRGIAGLGWVKAIIPSRKRAGVIRGNAKGRLATDGHVLILREYCLKLIEWTDGILEIKSKHGNREWLVYERQHKYTHETLVYTAMIYGVSVADLLDAIDFINNLKPDGVLDHWVLRKIFLMDVGNADPVRPGLVYGRTAVGALSGAYAAVASFPWTVIVVAPIVEEMTKFALNAFFWIISLWLFFGASFIANFFCLLWGILVCMYISLQESNIGGGVHVPDLLARLTFHFCCFVANVAFFPSGIVLHMLHNWSAMYYPALPLFFPLRITTSFKQLALLEQLWDGTVGAIEPAANFGNAVASLGIK	632
Supergroup021--Clstr051_houxin_aquatic_ORF4_W5-SZ_k141_539451_flag1_multi16_len5433	Supergroup021	MSRLSAANQYLMSTPNHRDNTVREVDRADARPLQRRVVGFGDDEEKNAVSGRELLRQEEQKMALDLFEDVDWKVDEKKQEEGYFVPSDNIRAKLVKNFPFLKWPRRWGPGVHFPQNPFFVGEYHQICMVHKFNPDIDSDAFSWNQFDEEQFEFVPGQRVLCLQPGEFFYASKIENNLAYIGDYVYPVEFDVFELYTSKNGSVYTTRPAARRVLCQATQNLKIRQKLVNELIHISRGQPRSEDLRKSLVNKFSFVCRHFKVDPADWMPEFDTLLKEVWEHDDYVVIPYDFVGVILKKMPQSFMTPIISVYLRRFAKQIDLNARVAEFISQSKDGGRDLSLFIQNLIADHMNFEGFAMTLGQVVYDVCGEHLCDKKVTYEVHALDINAAMLKLCQPRLAYVCVGPTFFGYEPQVSRTCVHNTLNALQTRFVAENTAVGDEMTRLDILQQHIMAALKDTATSFYLMTYVEFIESMSWSAAMKKQAYSILPEIEGHEEAWLDTKVRAFAKWEELKQKGALNSRLIQGFSVGFSLITGRVVKSLYKYLKAPLGNPNSSICVGSMMTNEDIGIWQNLNNTHGLLTIDLDGSAYDATTRLAPVEFLYRLYEGLAGEHLIGIETLRKSLKITGSLFTHGIKYSLPNELYDSGWAPMASGRADTTLTNSLLRLSEGLWYLHKAKTTGRVIASGDDLRLCVQEPIHEDDLSEWGSELGRGEKIETNFRDEGVFLRKRFYPVGNQLIPGVQIGRAISKMCWISSKVSAKNRLSVLRGDAIGRLATDGHVPIVREFSERMLEFTSGKRVISQSQYNNREWIEHETTHEYDENTLMYVAHLYGCTLDDVHDCIQYVRTFDLEGDFDHWLLQRMFEQDVGTPDPIEHRHGMVYGDISPPQPPATMAIALTPEQTNWLYWFFIIAICAPIVEEITKTFLVLVLGYTFLSSALLIFIPVLCIALLESKTPFGFFIPDTIARFVGHFLLSLISARYLPLGILVHAIHNASCFYGGFGPLFFVTVTSSIKMACNLAYAIIFIEKKADLRFAFPEVIGPIDAAKRWVIPLYWQPFPWEIWFMSSLLGMSVAQGKEQKNPAITTFGRSAAVYPPIQIGYQHVRTSHIVRL	1110
Supergroup021--NEW-Clstr051_freshwater_ORF11_SRR12063586_k141_4551_flag1_multi4_len931	Supergroup021	PFPVSKLGLFGAMLGRVEKVESNSTENGVFLRKLFYPIGNELVPGVLPGRILPRLGWISAKVKASKRLGVLKGDCIGRLTCDAHVPIVREACLRLLFLLSDKKAIHTAQSRRIHTICERQHMWDEETLVFMASAYDCSTEDILNCIEEVSNMELNHEYRHPLFKKMFLADTTTSDGSRQGLVASAGHAVFDRSNVTALLASTSRPTTLWASIGQSLWAAATEEGLKWAIAVVALLLCPTAIAIPIALVAPAIMALLESNTIYGIHVIDFISRFVAHSGMMVANLLLPGLGVGIHALHNLLAHFNAPVLFF	310
Supergroup021--NEW-Clstr051_freshwater_ORF18_SRR12063608_k141_7317_flag1_multi22_len4526	Supergroup021	KDRHGNTNRSDDVGRRNDKGKHGHKGHAKVDHKKGEKIKHPKRLLSATQMLAEEILKNETAPIDTTEEFKFEKLASIFVRDTKTREYLQNNYPEYSFTADPNDLWLGIGLKQYTHVLLSLLEASRQFDIRFVAEEFPILNNTDRYIGKGKNVVSRFYKGGEQLVLRNSDNVGGFLTYIETTEFEVISSQLIHAEKDFNLSLFRVQPSTIPVDNLEENRAKFRQACEARVMITRHDKISGANYLSSLRWAAKACGYTQYSDDITYATKIALEIWNKGDKKDIKFNVHEELERGLGSTTKLIYSMIPRHVKGEIERVIRNTINRSTEQSFMNAAIFKTRVQDYFTEKIQVNRSKISVANLMSNIKSSLPSGATGLFSIGDKIYTSCFGSGTKREFDEVKIDVNPDAIVDKCTPRVYAEYRLPHIPAPIVVPGPCICNATHAAKSRSFNNTTTFYPELWQGAARRFTQMVDWSKGKDVDMVDLHDIIRDMSGWSKSLKSEAHLVADEIEQHIYKSSNKSFPKVEPFLNKIIADTRFIQGKWLVWVLLTIQVIKTFKKRTQDCFNDPAGQIVNGHLLTKDKQGEWYSNNMHLHLNTTDAGSYDSTHIFMMRTWFYSLVCEVVPESNLMQKQALKDQWNITGSILRDIAKYELPKPKDPKTVCPLTSGSTSTSDENTWLRHVDNIYINGPTIVSSLCAGDDAAASNTEHISDEQIILRGAEVGRIETPDLRNHKMVFLQQHFVRVINDVGELVYMPIPRLGRVLSKIGLIKSPFPNEKKTNAQLRGVLLGHRANYHYDLAIDSYTSRHLDQLGEGKVIYSKDNFHRTKTEGKYTACMETLLDTSAIYEIEVSDYIDMTDYLEFTDDEELNHPVLKTMYLQDVGEEDKLDPTVSRYVGLFSIFGLLWALTIGPYLEEFLKSMSILWVIIIGLNETDAFHVGFDAWIRIFTRITIHYWLSSCSTSLFWNGTHHLIINHLLFWKVIDPFTNYLESVHIPLIEYIENTDRSERLKGFLRTILLFVLRVVLVTF	1024
Supergroup021--NEW-Clstr051_freshwater_ORF57_SRR12063592_k141_733_flag1_multi11_len2758	Supergroup021	NLLAWGRELGRIEKVESNSTHYGVFLRKYFYPVGDELIPGVLPGRVLARMGWIKADTKAKQRISILRGDCLGRLASDGHVPIVREACLRILDLTRNCKTITKSRHNNRERTEHETTHTWDHKTINFLAQAYDTTPDEIHACIREVQNMQLDHEYQHPLFEKMFLSDTTDNDGSRPGLVTPPHTHGAFSSSNITAVLATQTRKDWWASLWQSMVSAATEEGVKWAIAAGLLAFLPPVIAVPFMLAAPAVIAALESHTIYGFHFMDFVSRMCAHSGMMAANLFLPGMGTAIHVIHNIGAHYSIPVLFFVNLTTQLKLIQTRARSVSNLILEFNTWITNPNNNLIPEQVDDLSSLQQATQTIAQIANKLSGPSWTYFQMPYQVLHTYGAQDNPESSAISAATYGYKTLSGTVREIANPNLLSTIHLLANVFPRQPKWVEPWTSAPSLNNHSLPTRTTNERARVDAAHSKPGVARKITIKTDHKTASASCSEALLNPPFAEWEAYTGGHPGPALLVKVPTGWPGSPEWATIKSRATPFSLLRLAYLPFQDHPTQYASSIENSSGTFFHRLNSRFQSIPSNPETPPPSHGSHKWQSLSRNTPSRVLYSSSIQLQRMLLIQSTQPSEPWSWPPNTTQLARPSSQSLRWSNTNSVVPASPAVISSTQLNACPKKRPFANSTFARAICLMGKYHSFMILVLSTLPRLACKQRPRLANSGSRTTSNSTSQDSYQRSRGNRPFTLPNTSPTRHRYSGHGSRPTEMWRSRPPRRALLYPRARKATSL	776
Supergroup021--NEW-Clstr051_freshwater_ORF5_SRR12063601_k141_606_flag1_multi7_len2069	Supergroup021	KISVANLMSNIKSSLPSGATGLFSIGDKIYTSCFGSGTKREFDEVKIDVNPDAIVDKCTPRVYAEYRLPHIPAPIVVPGPCICNATHAAKSRSFNNTTTFYPELWQGAARRFTQMVDWSKGKDVDMVDLHDIIRDMSGWSKSLKSEAHLVADEIEQHIYKSSNKSFPKVEPFLNKIIADTRFIQGKWLVWVLLTIQVIKTFKKRTQDCFNDPAGQIVNGHLLTKDKQGEWYSNNMHLHLNTTDAGSYDSTHIFMMRTWFYSLVCEVVPESNLMQKQALKDQWNITGSILRDIAKYELPKPKDPKTVCPLTSGSTSTSDENTWLRHVDNIYINGPTIVSSLCAGDDAAASNTEHISDEQIILRGAEVGRIETPDLRNHKMVFLQQHFVRVINDVGELVYMPIPRLGRVLSKIGLIKSPFPNEKKTNAQLRGVLLGHRANYHYDLAIDSYTSRHLDQLGEGKVIYSKDNFHRTKTEGKYTACMETLLDTSAIYEIEVSDYIDMTDYLEFTDDEELNHPVLKTMYLQDVGEEDKLDPTVSRYVGLFSIFGLLWALTIGPYLEEFLKSMSILWVIIIGLNETDAFHVGFDAWIRIFTRITIHYWLSSCSTSLFWNGTHHLIINHLLFWKVIDPFTNYLESVHIPLIEYIENTDRSERLKGFLRTIVLFGLRVVLVTF	673
Supergroup021--NEW-Clstr051_freshwater_ORF6_SRR7080225_k141_22761_flag1_multi3_len1748	Supergroup021	KSISQVHKLQYKQILTELLNLSRGERKDHKFYRNMNHKYKWLLNKMHLSNHPDFPGMFPIFFIAIRDIDDYDVVGYRFTTYFVDLFRKKGLPKHYGDALELLAGPVDAFIHARCLEIPGFVANFRGLLSILAEFFKLERSNLGSLDVYANFDFANPSNSSVRLGGPSGSIKETEAYDLATAAFARYGRSAPTLCAMGEVIDDICGEYSCDKPRTYVVGREDVELAFLKMCEPRPAYVRVGPVFENFYPQVSRSCVHNCINALETRFVAQLSEDNKSAYDEAHALFKLHLNEQLTQLPLPIELMSYLDFIDSMDWPLKKKEEARTLVDEFEGRERDYVKTATEAFCKREPHNQKTAINARLIQGFSLGFSIVTGRLIKSMYRGLKPVFSDPYSSLNIGSMMTAEKQGLWREDGDWNHEHTLDADGSAYDATTRRHRVNKMFQLYQEILGVEDLGFDFLVKSLDIVGKMKSCGVSYSLPEECKELGIGPMASGRADTTLTNSMLRLEEGLYYLWKNGCVGKVMASGDDLTMAYSGPVISEENLKKFGFELRRDEKYECTIRENSVFLRQLWVPTVVENRAALIP	582
Supergroup021--NEW-Clstr051_peat_ORF21_SRR10854863_k141_231298_flag1_multi4_len1549	Supergroup021	ELTRKLDDDPKYAFLSNILKRLNTKGLLDDYLSENLDSIHETHRMRVLLYDIYGGDIPVLFSVLPAVYDICAEHLCSKKRTYTVDPIDIIIGRIKACQPRLAYVKIGPSIPDYEPQVSRTCSHNTINALETRFIADIARIPVDEKEEKLAWDLFKSAFQQQAAASQTKFQLMSYDEFIDSMDWPQKLKEAARELVPFLEGRELECLDTKTRAFAKWEELKNKAAINTRLIQGFSLEFSLVTGRIVKSLYKGLKTLFGTADRRLAIGSMMTNEEIGRWQEHSVLNGLSTIDADGEAYDATTRLGATLQVYELYMEFSQGEIELPLHVLKQSLKIAGTLYNHGVKYRLPKEAFQLGWAPMASGRADTTLTNSILRLREGLYYLHKVGAYGKVMASGDDLRLASPVPIF	406
Supergroup021--NEW-Clstr051_soil_ORF115_SRR7533622_k141_70575_flag1_multi78_len4880	Supergroup021	QLDNEKFMVDGETEDVPTVPVEHRYRSALPPLSRDDAKSYEPRSHRYASRVGQHESGGVEPFSTITPYVPAGPRATANDTEQKVLAEPFPLLTRSAIAPPVRRDERTAVHDGGGKKSRPRGATYYDTLDDDEKKEFVAKKKKQQKVRSQNQIRDIVNQVNEREELAPEDIIVPCTNRVLWLLDSRQAAMERRFQNFPTSRSDGEPVEPELWYTVHVLAMRHRLTFRVGQKFGFAADVGNGDTVVDFQTVFLRDRLDDLTKPSTLGGWSFGVLPTSYVLVGRSTFCGNFDIVRIQEDIGEWRARQAGLEREEQDRKRGVVKRILQVNAMGVMRDDIFARSMWNKFRWICKSLDLDYTKHMDVMDEFLADAYDSMGVDPRTDYVGSAIFDRVGKKAFKYVDYFFPLDKRRDTMESLGDSIGLFFDYLKTLAENVALVEQPEMLSFADTRMVMTQDCTGMSVKRATIDEKDVLDYNPLSLKIPDDQEKPFAYQCLPLLVGTDPTVPGTTPENMRAALLGRGCNPTEYDPIALSHSIKNFFAWLRCYVDLSVLGEFECMTMEDYVQSMSWPKSRKAEAYELIPLIEASIHEFWGGSNVFGKREVLPQKLEFTQRLIHSKELVFHLLTGPMTKSIYAYLKPSLACPTSPFIVASMMKGEEIGEWYSNWRPGFEAQCTDAGGFDTTHKRAHLDFFTDFLEEFGRPFDGPEVQAHRSRYSLRGSFANDFITFAFPKGEHTPLGSGDNATTLLNSLLSAVDMLEVFGSDNLVAMATAGDDTFNIVKKHLPENVIVEKGKRVGRDLKIEEGEVFLKSVFVPYEDSYLLTELPGREFRSMGLIKANFSARDRKPLLRGILLGNLKTGGHIPVYSTFVENMLKQIGPGRIKYVKDNYMWWDYLERHPKTHEMYEFFADRYELTVADLLDAEEYVSKIDISERWLDHPVIHRMVEVDCAVKEDPVFSGQADWVFSLWGVLWALTIGPLFEESLKRLDPTCFFLFYIPLAEAYSLVKRSKKQVFSWRMLWYSLYRIVMHVWLYWAGCRFGFFGGILVSSVFHWLHNILFIAKIHPIQFYCNNVPYDQLSDESPLLVLEYFKLKIEAYARALSCTEWRERAHNRPENPPFPDPPKQLSMAEIERELDALEVRKRLERRGQAHRRVKGFFSDMVRVMGQRIRPAIAWLDTALASLAEAPARARREARRLQLMERNRYRAPPQEVEMREGAFDNPYALCLFECIDIWVYSPENEWTNDPPMVGPHYQEDVKKTTTITKKKSVKSARSKATNLPKAAPSKGLKNASWLLAQENPFLPACEGAKIPDSYSFPTQTSTLRYRVSVSGTSPNTFVGAAAFTPWSNEYYVQPAAVANSTAITWAGSILNPIGQQSSMAGVFSSYRVVSWGVKVSCETSLTNTSGHLLVCHVPQDLESDAAGFTSFPNSDQAVIDLPISQEIALSELCEDGLIVTGRRVDDGSLRFRDVAYPANASPYAETNTGWAAIVFVFVGASTQPVVEFEWIALVEGLQKGTSATNMVGTTVPCPLDMGSLEAASAIQQSLACTQFESKEDDAGTVLRRALRRGLKFAETVPVVGQYASIGGAMMDMIWGSHVDAPTSFLVSDSRRRGRR	1612
Supergroup021--NEW-Clstr051_soil_ORF117_SRR7531807_k141_5351_flag1_multi278_len4979	Supergroup021	MEFRRVLFRSEKFMVDGETEDVPTVPVEHRYRSALPPLSRDDAKSYEPRSHRYASRVGQHESGGVEPFSTITPYVPAGPRATANDTEQKVLAEPFPLLTRSAIAPPVRRDERTAVHDGGGKKSRPRGATYYDTLDDDEKKEFVAKKKKQQKVRSQNQIRDIVNQVNEREELAPEDIIVPCTNRVLWLLDSRQAAMERRFQNFPTSRSDGEPVEPELWYTVHVLAMRHRLTFRVGQKFGFAADVGNGDTVVDFQTVFLRDRLDDLTKPSTLGGWSFGVLPTSYVLVGRSTFCGNFDIVRIQEDIGEWRARQAGLEREEQDRKRGVVKRILQVNAMGVMRDDIFARSMWNKFRWICKSLDLDYTKHMDVMDEFLADAYDSMGVDPRTDYVGSAIFDRVGKKAFKYVDYFFPLDKRRDTMESLGDSIGLFFDYLKTLAENVALVEQPEMLSFADTRMVMTQDCTGMSVKRATIDEKDVLDYNPLSLKIPDDQEKPFAYQCLPLLVGTDPTVPGTTPENMRAALLGRGCNPTEYDPIALSHSIKNFFAWLRCYVDLSVLGEFECMTMEDYVQSMSWPKSRKAEAYELIPLIEASIHEFWGGSNVFGKREVLPQKLEFTQRLIHSKELVFHLLTGPMTKSIYAYLKPSLACPTSPFIVASMMKGEEIGEWYSNWRPGFEAQCTDAGGFDTTHKRAHLDFFTDFLEEFGRPFDGPEVQAHRSRYSLRGSFANDFITFAFPKGEHTPLGSGDNATTLLNSLLSAVDMLEVFGSDNLVAMATAGDDTFNIVKKHLPENVIVEKGKRVGRDLKIEEGEVFLKSVFVPYEDSYLLTELPGREFRSMGLIKANFSARDRKPLLRGILLGNLKTGGHIPVYSTFVENMLKQIGPGRIKYVKDNYMWWDYLERHPKTHEMYEFFADRYELTVADLLDAEEYVSKIDISERWLDHPVIHRMVEVDCAVKEDPVFSGQADWVFSLWGVLWALTIGPLFEESLKRLDPTCFFLFYIPLAEAYSLVKRSKKQVFSWRMLWYSLYRIVMHVWLYWAGCRFGFFGGILVSSVFHWLHNILFIAKIHPIQFYCNNVPYDQLSDESPLLVLEYFKLKIEAYARALSCTEWRERAHNRPENPPFPDPPKQLSMAEIERELDALEVRKRLERRGQAHRRVKGFFSDMVRVMGQRIRPAIAWLDTALASLAEAPARARREARRLQLMERNRYRAPPQEVEMREGAFDNPYALCLFECIDIWVYSPENEWTNDPPMVGPHYQEDVKKTTTITKKKSVKSARSKATNLPKAAPSKGLKNASWLLAQENPFLPACEGAKIPDSYSFPTQTSTLRYRVSVSGTSPNTFVGAAAFTPWSNEYYVQPAAVANSTAITWAGSILNPIGQQSSMAGVFSSYRVVSWGVKVSCETSLTNTSGHLLVCHVPQDLESDAAGFTSFPNSDQAVIDLPISQEIALSELCEDGLIVTGRRVDDGSLRFRDVAYPANASPYAETNTGWAAIVFVFVGASTQPVVEFEWIALVEGLQKGTSATNMVGTTVPCPLDMGSLEAASAIQQSLACTQFESKEDDAGTVLRRALRRGLKFAETVPVVGQYASIGGAMMDMIWGSHVDAPTSFLVSDSRRRGRR	1618
Supergroup021--NEW-Clstr051_soil_ORF117_SRR7533591_k141_12260_flag1_multi33_len4896	Supergroup021	QLDNEKFMVDGETEDVPTVPVEHRYRSALPPLSRDDAKSYEPRSHRYASRVGQHESGGVEPFSTITPYVPAGPRATANDTEQKVLAEPFPLLTRSAIAPPVRRDERTAVHDGGGKKSRPRGATYYDTLDDDEKKEFVAKKKKQQKVRSQNQIRDIVNQVNEREELAPEDIIVPCTNRVLWLLDSRQAAMERRFQNFPTSRSDGEPVEPELWYTVHVLAMRHRLTFRVGQKFGFAADVGNGDTVVDFQTVFLRDRLDDLTKPSTLGGWSFGVLPTSYVLVGRSTFCGNFDIVRIQEDIGEWRARQAGLEREEQDRKRGVVKRILQVNAMGVMRDDIFARSMWNKFRWICKSLDLDYTKHMDVMDEFLADAYDSMGVDPRTDYVGSAIFDRVGKKAFKYVDYFFPLDKRRDTMESLGDSIGLFFDYLKTLAENVALVEQPEMLSFADTRMVMTQDCTGMSVKRATIDEKDVLDYNPLSLKIPDDQEKPFAYQCLPLLVGTDPTVPGTTPENMRAALLGRGCNPTEYDPIALSHSIKNFFAWLRCYVDLSVLGEFECMTMEDYVQSMSWPKSRKAEACELIPLIEASIHEFWGGSNVFGKREVLPQKLEFTQRLIHSKELVFHLLTGPMTKSIYAYLKPSLACPTSPFIVASMMKGEEIGEWYSNWRPGFEAQCTDAGGFDTTHKRAHLDFFTDFLEEFGRPFDGPEVQAHRSRYSLRGSFANDFITFAFPKGEHTPLGSGDNATTLLNSLLSAVDMLEVFGSDNLVAMATAGDDTFNIVKKHLPENVIVEKGKRVGRDLKIEEGEVFLKSVFVPYEDSYLLTELPGREFRSMGLIKANFSARDRKPLLRGILLGNLKTGGHIPVYSTFVENMLKQIGPGRIKYVKDNYMWWDYLERHPKTHEMYEFFADRYELTVADLLDAEEYVSKIDISERWLDHPVIHRMVEVDCAVKEDPVFSGQADWVFSLWGVLWALTIGPLFEESLKRLDPTCFFLFYIPLAEAYSLVKRSKKQVFSWRMLWYSLYRIVMHVWLYWAGCRFGFFGGILVSSVFHWLHNILFIAKIHPIQFYCNNVPYDQLSDESPLLVLEYFKLKIEAYARALSCTEWRERAHNRPENPPFPDPPKQLSMAEIERELDALEVRKRLERRGQAHRRVKGFFSDMVRVMGQRIRPAIAWLDTALASLAEAPARARREARRLQLMERNRYRAPPQEVEMREGAFDNPYALCLFECIDIWVYSPENEWTNDPPMVGPHYQEDVKKTTTITKKKSVKSARSKATNLPKAAPSKGLKNASWLLAQENPFLPACEGAKIPDSYSFPTQTSTLRYRVSVSGTSPNTFVGAAAFTPWSNEYYVQPAAVANSTAITWAGSILNPIGQQSSMAGVFSSYRVVSWGVKVSCETSLTNTSGHLLVCHVPQDLESDAAGFTSFPNSDQAVIDLPISQEIALSELCEDGLIVTGRRVDDGSLRFRDVAYPANASPYAETNTGWAAIVFVFVGASTQPVVEFEWIALVEGLQKGTSATNMVGTTVPCPLDMGSLEAASAIQQSLACTQFESKEDDAGTVLRRALRRGLKFAETVPVVGQYASIGGAMMDMIWGSHVDAPTSFLVSDSRRRGRR	1612
Supergroup021--NEW-Clstr051_soil_ORF117_SRR7540947_k141_63728_flag1_multi36_len4896	Supergroup021	QLDNEKFMVDGETEDVPTVPVEHRYRSALPPLSRDDAKSYEPRSHRYASRVGQHESGGVEPFSTITPYVPAGPRATANDTEQKVLAEPFPLLTRSAIAPPVRRDERTAVHDGGGKKSRPRGATYYDTLDDDEKKEFVAKKKKQQKVRSQNQIRDIVNQVNEREELAPEDIIVPCTNRVLWLLDSRQAAMERRFQNFPTSRSDGEPVELELCYTVHVLAMRHRLTFRVGQKFGFAADVGNGDTVVDFQTVFLRDRLDDLTKPSTLGGWSFGVLPTSYVLVGRSTFCGNFDIVRIQEDIGEWRARQAGLEREEQDRKRGVVKRILQVNAMGVMRDDIFARSMWNKFRWICKSLDLDYTKHMDVMDEFLADAYDSMGVDPRTDYVGSAIFDRVGKKAFKYVDYFFPLDKRRDTMESLGDSIGLFFDYLKTLAENVALVEQPEMLSFADTRMVMTQDCTGMSVKRATIDEKDVLDYNPLSLKIPDDQEKPFAYQCLPLLVGTDPTVPGTTPENMRAALLGRGCNPTEYDPIALSHSIKNFFAWLRCYVDLSVLGEFECMTMEDYVQSMSWPKSRKAEACELIPLIEASIHEFWGGSNVFGKREVLPQKLEFTQRLIHSKELVFHLLTGPMTKSIYAYLKPSLACPTSPFIVASMMKGEEIGEWYSNWRPGFEAQCTDAGGFDTTHKRAHLDFFTDFLEEFGRPFDGPEVQAHRSRYSLRGSFANDFITFAFPKGEHTPLGSGDNATTLLNSLLSAVDMLEVFGSDNLVAMATAGDDTFNIVKKHLPENVIVEKGKRVGRDLKIEEGEVFLKSVFVPYEDSYLLTELPGREFRSMGLIKANFSARDRKPLLRGILLGNLKTGGHIPVYSTFVENMLKQIGPGRIKYVKDNYMWWDYLERHPKTHEMYEFFADRYELTVADLLDAEEYVSKIDISERWLDHPVIHRMVEVDCAVKEDPVFSGQADWVFSLWGVLWALTIGPLFEESLKRLDPTCFFLFYIPLAEAYSLVKRSKKQVFSWRMLWYSLYRIVMHVWLYWAGCRFGFFGGILVSSVFHWLHNILFIAKIHPIQFYCNNVPYDQLSDESPLLVLEYFKLKIEAYARALSCTEWRERAHNRPENPPFPDPPKQLSMAEIERELDALEVRKRLERRGQAHRRVKGFFSDMVRVMGQRIRPAIAWLDTALASLAEAPARARREARRLQLMERNRYRAPPQEVEMREGAFDNPYALCLFECIDIWVYSPENEWTNDPPMVGPHYQEDVKKTTTITKKKSVKSARSKATNLPKAAPSKGLKNASWLLAQENPFLPACEGAKIPDSYSFPTQTSTLRYRVSVSGTSPNTFVGAAAFTPWSNEYYVQPAAVANSTAITWAGSILNPIGQQSSMAGVFSSYRVVSWGVKVSCETSLTNTSGHLLVCHVPQDLESDAAGFTSFPNSDQAVIDLPISQEIALSELCEDGLIVTGRRVDDGSLRFRDVAYPANASPYAETNTGWAAIVFVFVGASTQPVVEFEWIALVEGLQKGTSATNMVGTTVPCPLDMGSLEAASAIQQSLACTQFESKEDDAGTVLRRALRRGLKFAETVPVVGQYASIGGAMMDMIWGSHVDAPTSFLVSDSRRRGRR	1612
Supergroup021--NEW-Clstr051_soil_ORF118_SRR7534265_k141_39890_flag1_multi493_len4941	Supergroup021	TCALPISQLDNEKFMVDGETEDVPTVPVEHRYRSALPPLSRDDAKSYEPRSHRYASRVGQHESGGVEPFSTITPYVPAGPRATANDTEQKVLAEPFPLLTRSAIAPPVRRDERTAVHDGGGKKSRPRGATYYDTLDDDEKKEFVAKKKKQQKVRSQNQIRDIVNQVNEREELAPEDIIVPCTNRVLWLLDSRQAAMERRFQNFPTSRSDGEPVEPELWYTVHVLAMRHRLTFRVGQKFGFAADVGNGDTVVDFQTVFLRDRLDDLTKPSTLGGWSFGVLPTSYVLVGRSTFCGNFDIVRIQEDIGEWRARQAGLEREEQDRKRGVVKRILQVNAMGVMRDDIFARSMWNKFRWICKSLDLDYTKHMDVMDEFLADAYDSMGVDPRTDYVGSAIFDRVGKKAFKYVDYFFPLDKRRDTMESLGDSIGLFFDYLKTLAENVALVEQPEMLSFADTRMVMTQDCTGMSVKRATIDEKDVLDYNPLSLKIPDDQEKPFAYQCLPLLVGTDPTVPGTTPENMRAALLGRGCNPTEYDPIALSHSIKNFFAWLRCYVDLSVLGEFECMTMEDYVQSMSWPKSRKAEACELIPLIEASIHEFWGGSNVFGKREVLPQKLEFTQRLIHSKELVFHLLTGPMTKSIYAYLKPSLACPTSPFIVASMMKGEEIGEWYSNWRPGFEAQCTDAGGFDTTHKRAHLDFFTDFLEEFGRPFDGPEVQAHRSRYSLRGSFANDFITFAFPKGEHTPLGSGDNATTLLNSLLSAVDMLEVFGSDNLVAMATAGDDTFNIVKKHLPENVIVEKGKRVGRDLKIEEGEVFLKSVFVPYEDSYLLTELPGREFRSMGLIKANFSARDRKPLLRGILLGNLKTGGHIPVYSTFVENMLKQIGPGRIKYVKDNYMWWDYLERHPKTHEMYEFFADRYELTVADLLDAEEYVSKIDISERWLDHPVIHRMVEVDCAVKEDPVFSGQADWVFSLWGVLWALTIGPLFEESLKRLDPTCFFLFYIPLAEAYSLVKRSKKQVFSWRMLWYSLYRIVMHVWLYWAGCRFGFFGGILVSSVFHWLHNILFIAKIHPIQFYCNNVPYDQLSDESPLLVLEYFKLKIEAYARALSCTEWRERAHNRPENPPFPDPPKQLSMAEIERELDALEVRKRLERRGQAHRRVKGFFSDMVRVMGQRIRPAIAWLDTALASLAEAPARARREARRLQLMERNRYRAPPQEVEMREGAFDNPYALCLFECIDIWVYSPENEWTNDPPMVGPHYQEDVKKTTTITKKKSVKSARSKATNLPKAAPSKGLKNASWLLAQENPFLPACEGAKIPDSYSFPTQTSTLRYRVSVSGTSPNTFVGAAAFTPWSNEYYVQPAAVANSTAITWAGSILNPIGQQSSMAGVFSSYRVVSWGVKVSCETSLTNTSGHLLVCHVPQDLESDAAGFTSFPNSDQAVIDLPISQEIALSELCEDGLIVTGRRVDDGSLRFRDVAYPANASPYAETNTGWAAIVFVFVGASTQPVVEFEWIALVEGLQKGTSATNMVGTTVPCPLDMGSLEAASAIQQSLACTQFESKEDDAGTVLRRALRRGLKFAETVPVVGQYASIGGAMMDMIWGSHVDAPTSFLVSDSRRRGRR	1619
Supergroup021--NEW-Clstr051_soil_ORF124_SRR8861602_k141_40972_flag1_multi115_len5035	Supergroup021	PRSHRYASRVGQHESGGVEPFSTITPPPAMMAQLDNEKFMVDGETEDVPTVPVEHRYRSALPPLSRDDAKSYEPRSHRYASRVGQHESGGVEPFSTITPYVPAGLRAKANDTEQKVLAEPFPLLTRSAIAPPVCRDERTAVHDGGGKKSRPRGATYYDTLGDDEKKEFVAKKKKQQKVRSQNQIRDIVNQVNEREELAPEDIIVPCTNRVLWLLDSRQAAMERRFQNFPASRSDGEPVEPELWYTVHVLAMRHRLTFRVGQKFGFAADVGNGDTVVDFQTVFLRDRLDDLTKPSTLGGWSFGVLPTSYVLVGRSTFCGNFDIVRIQEDIGEWRARQAGLEREEQDRKRGVVKRILQVNAMGVMRDDIFARSMWNKFRWICKSLDLDYTKHMDVMDEFLADAYDSMGVDPRTDYVGSAIFDRVGKKAFKYVDYFFPLDKRRDTMESLGDSIGLFFDYLKTLAENVVLVEQPEMLSFADTRMVMTQDCTGMSVKRATIDEKDVLDYNPLSLKIPDDQEKPFAYQCLPLLVGTDPTVPGTTPENMRAALLGRGCNPTEYDPIALSHSIKNFFAWLRCYVDLSVLGEFECMTMEDYVQSMSWPKSRKAEAYELIPLIEASIHEFWGGSNVFGKREVLPQKLEFTQRLIHSKELVFHLLTGPMTKSIYAYLKPSLACPTSPFIVASMMKGEEIGEWYSNWRPGFEAQCTDAGGFDTTHKRAHLDFFTDFLEEFGRPFDGPEVQAHRSRYSLHGSFANDFITFAFPKGEHTPLGSGDNATTLLNSLLSAIDMLEVFGSDNLVAMATAGDDTFNIVKKHLPENVIVEKGKRVGRDLKIEEGEVFLKSVFVPYEDSYLLTELPGREFRSMGLIKANFSARDRKPLLRGILLGNLKTGGHIPVYSTFVENMLKQIGPGRIKYVKDNYMWWDYLERHPKTHEMYEFFADRYELTVADLLDAEEYVSKIDISERWLDHPVIHRMVEVDCAVKEDPVFSGQADWVFSLWGVLWALTIGPLFEESLKRLDPTCFFLFYIPLAEAYSLVKRSKKQVFSWRMLWYSLYRIVMHVWLYWAGCRFGFFGGILVSSVFHWLHNILFIAKIHPIQFYCNNVPYDQLSDESPLLVLEYFKLKIEAYARALSRTEWRERDHNRPENPPFPDPPKQLSMAEIERELDALEVRKRLERRGQAHRRVKGFFSDMVRVMGQRIRPAIAWLDMALASLAEAPARARREARRLQLMERNRYRAPPQEVEMREGAFDNPYALCLFECIGIWVYSPENEWTNDPPMVGPHYQEDVKKTTTIIKKKSVKSARSKATNLPKAAPSKGLKNASWLLAQENPFLPACEGAKIPDSYSFPTQTSTLRYRVSISGTSPNTFVGAAAFTPWSNEYYIQPAAVANSTAVTWAGSILNPIGQQSSMAGVFSSYRVVSWGVKVSCETSLTNTSGHLLVCHVPQDLESDAAGFTSFPNSDQAVIDLPISQEIALSELCEDGLIVTGRRVDDGSLRFRDVAYPANASPYAETNTGWAAIVFIFVGASTQPVVEFEWIALVEGLQKGTSATNMVGTTVPCPLDMGSLEAASAIQQSLACTQFESKEDDAGTVLRRALRRGLKFAETVPVVGQYASIGGAMMDMIWGSHVDAPTSFLVSDSRRRGRR	1644
Supergroup021--NEW-Clstr051_soil_ORF15_SRR7531806_k141_32456_flag1_multi3_len927	Supergroup021	SKELVFHLLTGPMTKSIYAYLKPSLACPTSPFIVASMMKGEEIGEWYSNWRPGFEAQCTDAGGFDTTHKRAHLDFFTDFLEEFGRPFDGPEVQAHRSRYSLRGSFANDFITFAFPKGEHTPLGSGDNATTLLNSLLSAVDMLEVFGSDNLVAMATAGDDTFNIVKKHLPENVIVEKGKRVGRDLKIEEGEVFLKSVFVPYEDSYLLTELPGREFRSMGLIKANFSARDRKPLLRGILLGNLKTGGHIPVYSTFVENMLKQIGPGRIKYVKDNYMWWDYLERHPKTHEMYEFFADRYELTVADLLDAEEY	309
Supergroup021--NEW-Clstr051_soil_ORF16_SRR5829905_k141_138325_flag1_multi12_len4180	Supergroup021	SCLGGEDFGLLRKYFSVRYFVQVGSLTFNVLAPNDVRREEEEKVATDKLAAVKAANVETERICVAIEVVKTIMRIQSIGVVRDGTFGRQIANKFRWVCNSVKIDYTEHMDVMDDIIKELCADNTNEYKVDPIGMLTYNKYGRFIYNLFDQVVSLQTRLEIFDKGKEVVGNMVPHLKEAASFLYNQAVERMPNAMPYSLLDGRIVYTQCPMGMNVKPPLASDEELKIKINPFVKIPECDPKPVMYQCLPLYHGADPTVPCACGDSQLSTIRARGYYPTDFDAKEMDIAVEDFIAWFFVTVPLHMCGAFEVMSMDEYVDTMKWPRSRKAEARELIPLIEEMMLEVWMGSSTFIKTECLHGKIEFTARLIHAKELVFHLLLGPITKSVYGWLKSAMGSCDSDYVCGAMMTGDQHGEWFAQRSGRGRIQCTDGSWYDATHKRPYWKMATRIITEIGVQMDPMQEDANSRRIRLQGAFANEFITFCFPDGDHCPLGAGDNITSLFNTISSACDSVYIFGANNIMAMSTCGDDTFVIVRDYVPEHVVESRGATLGRMMKLEDGEVYLKCMFVPYGDTYLLSEMPGRAFNTIGLISARFSARDRDPITRGILMGYTKTANHIPLLSTYAETMLAKMKNGRVKNLEDNYQWWDYDRVYEKTADMYEFYANRYEVTVEDLKDCESYIATLGPKDVSMDHWVLDRVCHVDDNTKEHPVFQGNAPWFYALPSRAPKFERQNAYLCYSLVSWVWALTIGPFVEEYVKLFFPFYIFGFLISFHEYRDHMERSRREAAEKYDGGPAGLQLPNKWLVLLDRFGMHFLFFFSAWYLTDNIILRWLIASMNHWVINLMCLMGVGPTVLISSLFGYGNFSRKEFLAACTFGIGIAFWIQPLLMILGVITLVFTTIFSNVFDHLLGQYVCLPCFSCWLGIHCVRNCSSKKKDEEQSTVEVLDVDLGVKLSPNPEDDDGVSRVMRILRKKNIGRNVISSLADLGEIDDLANDLGATEVHTDC	1002
Supergroup021--NEW-Clstr051_soil_ORF17_SRR7080893_k141_919017_flag1_multi23_len1186	Supergroup021	HGNGKPRGICAYITQYNNLLGPAIYAATQSLKHAWSGFSNNRTILYCNAVYSDEISRHMSMIGWMFFKMDCTAFEASIDESRKHFENRYFYDFCDSDQFKLLEEGVYLRGSFGNHIKFSDFDKRASGSQVTGCGNSFISGTTTMFVLNHNNVKTDVDNCRVAVLGDDVIVAIRLENMFKANTIKATYKRLGFDVKFDLCDIDTLEFCSCVNWVTKDISNNVCNVFGPKPGRVLCKTFWTTDKNDKVALLNLKSCVLGLLMQANHVPLLSELLNHLVDCRGLLPDDNVKPILDEWKNVTSGKFPLTEFGKTQACTRYGISRDQYNILVEEIRNITVLPYCLKHPLWDVIVRVDVE	354
Supergroup021--NEW-Clstr051_soil_ORF17_SRR7080896_k141_20445_flag1_multi27_len1203	Supergroup021	AKFNFDMEVPTHGNGKPRGICAYITQYNNLLGPAIYAATQSLKHAWSGFNNNRTILYCNAVYSDEISRHMSMIGWMFFKMDCTAFEASIDESRKHFENRYFYDFCDSDQFKLLEEGVYLRGSFGNHIKFSDFDKRASGSQVTGCGNSFISGTTTMFVLNHNNVKTDVDNCRVAVLGDDVIVAIRLENMFKANTIKATYKRLGFDVKFDLCDIDTLEFCSCVNWVTKDISNNVCNVFGPKPGRVLCKTFWTTDKNDKVALLNLKSCVLGLLMQANHVPLLSELLNHMVDCRGLLPDDNVKPILDEWKNVTSGKFPLTELGKTQACTRYGISRDQYNILVEEIRNITVLPYCLKHPLWDVIVRVDVE	365
Supergroup021--NEW-Clstr051_soil_ORF1_SRR11450580_k141_35812_flag1_multi16_len2786	Supergroup021	VPDTKKLGLLQNKFPFLRWTNEYSEKCKYPQDPFFVGYYHMICRTRKLRPDQESSAFVMNDFDLDQFEEEKENVVCLLREPTSEKSISFVKFEDEKPSFGVVPTSLEHDYRLIAEYKSGKDRYVLTGYEGMKIAGTISKQLENERSLIAVLVASVRGQPRDEKLKTNINNKFSLACNKFHVPKERFADLLDTLYKAVWNDQIEVVPFALTEHILSKLPDTPLYSTIKIFIRRANQGGKLDFAFFDTYAKHVEGGLGNSVRSVLDNAALVAQFAFLKTPFDFGVAASLGDVVFDICGEHLCSKKVTYEVMNQDILWAMVKMCKERAAYICCGPTLAGYRPQVSRTCVHNAINALQTRFVAQIDDYMIDESEELESMTLFEKTLKDQIMWYGTNWDRLLTYEEFIDSMPWGKNMKEDARRLVPEIENNEESWLDIKTRAFPKWEELKNKDALNTRLIQGFSLGFTLITGRVIKSLYKMLKWPLSQIDATLCAGNMMSAEAIGYWHQDAYRDGMNITCADGEAYDSTSRKNPRMFLINLYQELVGEHVVGLTVLSRSLKLYGSLFSQGIHYALPEGLWELGLAPLGSGTSETSFTNTLLRLREATWYLHKTGQLASGSAIAGGDDLNIKHLSPIDINTLGKSLGRIEKIECEDRDKAVFLRRYMYPVNNVLLPGVQIGRIVTKMGWIKASISAKKRLRVMRGDALGRLVNDSHVPVVREFCERIIELTEGKQAIFLKEDQYKTIDRANSTDLMYDDSTIDFVCQVYNLAPNDIKECIEEIKTMTLDHEFRHWAFERFFEVDVGSAKEFRPELKQTQDAGILNWKATASIYSTEVRHAFTICVFSPIVEEAFKYFNPFPWFVNSLLIAIIESTTVAGIFLPDLLVRFWFHALCEYMSITHGYWFGVLLHFAHNASTLTNLVAFFPLYYRSAE	928
Supergroup021--NEW-Clstr051_soil_ORF1_SRR4021773_k141_5495_flag1_multi668_len4995	Supergroup021	MEFRRVLFRSAQLDNEKFMVDGETEDVPTVPVEHRYRSALPPLSRDDAKSYEPRSHRYASRVGQHESGGVEPFSTITPYVPAGPRATANDTEQKVLAEPFPLLTRSAIAPPVRRDERTAVHDGGGKKSRPRGATYYDTLDDDEKKEFVAKKKKQQKVRSQNQIRDIVNQVNEREELAPEDIIVPCTNRVLWLLDSRQAAMERRFQNFPTSRSDGEPVEPELWYTVHVLAMRHRLTFRVGQKFGFAADVGNGDTVVDFQTVFLRDRLDDLTKPSTLGGWSFGVLPTSYVLVGRSTFCGNFDIVRIQEDIGEWRARQAGLEREEQDRKRGVVKRILQVNAMGVMRDDIFARSMWNKFRWICKSLDLDYTKHMDVMDEFLADAYDSMGVDPRTDYVGSAIFDRVGKKAFKYVDYFFPLDKRRDTMESLGDSIGLFFDYLKTLAENVALVEQPEMLSFADTRMVMTQDCTGMSVKRATIDEKDVLDYNPLSLKIPDDQEKPFAYQCLPLLVGTDPTVPGTTPENMRAALLGRGCNPTEYDPIALSHSIKNFFAWLRCYVDLSVLGEFECMTMEDYVQSMSWPKSRKAEAYELIPLIEASIHEFWGGSNVFGKREVLPQKLEFTQRLIHSKELVFHLLTGPMTKSIYAYLKPSLACPTSPFIVASMMKGEEIGEWYSNWRPGFEAQCTDAGGFDTTHKRAHLDFFTDFLEEFGRPFDGPEVQAHRSRYSLRGSFANDFITFAFPKGEHTPLGSGDNATTLLNSLLSAVDMLEVFGSDNLVAMATAGDDTFNIVKKHLPENVIVEKGKRVGRDLKIEEGEVFLKSVFVPYEDSYLLTELPGREFRSMGLIKANFSARDRKPLLRGILLGNLKTGGHIPVYSTFVENMLKQIGPGRIKYVKDNYMWWDYLERHPKTHEMYEFFADRYELTVADLLDAEEYVSKIDISERWLDHPVIHRMVEVDCAVKEDPVFSGQADWVFSLWGVLWALTIGPLFEESLKRLDPTCFFLFYIPLAEAYSLVKRSKKQVFSWRMLWYSLYRIVMHVWLYWAGCRFGFFGGILVSSVFHWLHNILFIAKIHPIQFYCNNVPYDQLSDESPLLVLEYFKLKIEAYARALSCTEWRERAHNRPENPPFPDPPKQLSMAEIERELDALEVRKRLERRGQAHRRVKGFFSDMVRVMGQRIRPAIAWLDTALASLAEAPARARREARRLQLMERNRYRAPPQEVEMREGAFDNPYALCLFECIDIWVYSPENEWTNDPPMVGPHYQEDVKKTTTITKKKSVKSARSKATNLPKAAPSKGLKNASWLLAQENPFLPACEGAKIPDSYSFPTQTSTLRYRVSVSGTSPNTFVGAAAFTPWSNEYYVQPAAVANSTAITWAGSILNPIGQQSSMAGVFSSYRVVSWGVKVSCETSLTNTSGHLLVCHVPQDLESDAAGFTSFPNSDQAVIDLPISQEIALSELCEDGLIVTGRRVDDGSLRFRDVAYPANASPYAETNTGWAAIVFVFVGASTQPVVEFEWIALVEGLQKGTSATNMVGTTVPCPLDMGSLEAASAIQQSLACTQFESKEDDAGTVLRRALRRGLKFAETVPVVGQYASIGGAMMDMIWGSHVDAPTSFLVSDSRRRGRR	1623
Supergroup021--NEW-Clstr051_soil_ORF1_SRR4022179_k141_21313_flag1_multi96_len4926	Supergroup021	LAQLDNEKFMVDGETEDVPTVPVEHRYRSALPPLSRDDAKSYEPRSHRYASRVGQHESGGVEPFSTITPYVPAGPRATANDTEQKVLAEPFPLLTRSAIAPPVRRDERTAVHDGGGKKSRPRGATYYDTLDDDEKKEFVAKKKKQQKVRSQNQIRDIVNQVNEREELAPEDIIVPCTNRVLWLLDSRQAAMERRFQNFPTSRSDGEPVEPELWYTVHVLAMRHRLTFRVGQKFGFAADVGNGDTVVDFQTVFLRDRLDDLTKPSTLGGWSFGVLPTSYVLVGRSTFCGNFDIVRIQEDIGEWRARQAGLEREEQDRKRGVVKRILQVNAMGVMRDDIFARSMWNKFRWICKSLDLDYTKHMDVMDEFLADAYDSMGVDPRTDYVGSAIFDRVGKKAFKYVDYFFPLDKRRDTMESLGDSIGLFFDYLKTLAENVALVEQPEMLSFADTRMVMTQDCTGMSVKRATIDEKDVLDYNPLSLKIPDDQEKPFAYQCLPLLVGTDPTVPGTTPENMRAALLGRGCNPTEYDPIALSHSIKNFFAWLRCYVDLSVLGEFECMTMEDYVQSMSWPKSRKAEAYELIPLIEASIHEFWGGSNVFGKREVLPQKLEFTQRLIHSKELVFHLLTGPMTKSIYAYLKPSLACPTSPFIVASMMKGEEIGEWYSNWRPGFEAQCTDAGGFDTTHKRAHLDFFTDFLEEFGRPFDGPEVQAHRSRYSLRGSFANDFITFAFPKGEHTPLGSGDNATTLLNSLLSAVDMLEVFGSDNLVAMATAGDDTFNIVKKHLPENVIVEKGKRVGRDLKIEEGEVFLKSVFVPYEDSYLLTELPGREFRSMGLIKANFSARDRKPLLRGILLGNLKTGGHIPVYSTFVENMLKQIGPGRIKYVKDNYMWWDYLERHPKTHEMYEFFADRYELTVADLLDAEEYVSKIDISERWLDHPVIHRMVEVDCAVKEDPVFSGQADWVFSLWGVLWALTIGPLFEESLKRLDPTCFFLFYIPLAEAYSLVKRSKKQVFSWRMLWYSLYRIVMHVWLYWAGCRFGFFGGILVSSVFHWLHNILFIAKIHPIQFYCNNVPYDQLSDESPLLVLEYFKLKIEAYARALSCTEWRERAHNRPENPPFPDPPKQLSMAEIERELDALEVRKRLERRGQAHRRVKGFFSDMVRVMGQRIRPAIAWLDTALASLAEAPARARREARRLQLMERNRYRAPPQEVEMREGAFDNPYALCLFECIDIWVYSPENEWTNDPPMVGPHYQEDVKKTTTITKKKSVKSARSKATNLPKAAPSKGLKNASWLLAQENPFLPACEGAKIPDSYSFPTQTSTLRYRVSVSGTSPNTFVGAAAFTPWSNEYYVQPAAVANSTAITWAGSILNPIGQQSSMAGVFSSYRVVSWGVKVSCETSLTNTSGHLLVCHVPQDLESDAAGFTSFPNSDQAVIDLPISQEIALSELCEDGLIVTGRRVDDGSLRFRDVAYPANASPYAETNTGWAAIVFVFVGASTQPVVEFEWIALVEGLQKGTSATNMVGTTVPCPLDMGSLEAASAIQQSLACTQFESKEDDAGTVLRRALRRGLKFAETVPVVGQYASIGGAMMDMIWGSHVDAPTSFLVSDSRRRGRR	1614
Supergroup021--NEW-Clstr051_soil_ORF1_SRR7535303_k141_339293_flag1_multi273_len5016	Supergroup021	HRYASRVGQHESGGVEPFSTITPYVPAPAMMAQLDNEKFMVDGETEDVPTVPVEHRYRSALPPLSRDDAKSYEPRSHRYASRVGQHESGGVEPFSTITPYVPAGPRATANDTEQKVLAEPFPLLTRSAIAPPVRRDERTAVHDGGGKKSRPRGATYYDTLDDDEKKEFVAKKKKQQKVRSQNQIRDIVNQVNEREELAPEDIIVPCTNRVLWLLDSRQAAMERRFQNFPTSRSDGEPVEPELWYTVHVLAMRHRLTFRVGQKFGFAADVGNGDTVVDFQTVFLRDRLDDLTKPSTLGGWSFGVLPTSYVLVGRSTFCGNFDIVRIQEDIGEWRARQAGLEREEQDRKRGVVKRILQVNAMGVMRDDIFARSMWNKFRWICKSLDLDYTKHMDVMDEFLADAYDSMGVDPRTDYVGSAIFDRVGKKAFKYVDYFFPLDKRRDTMESLGDSIGLFFDYLKTLAENVALVEQPEMLSFADTRMVMTQDCTGMSVKRATIDEKDVLDYNPLSLKIPDDQEKPFAYQCLPLLVGTDPTVPGTTPENMRAALLGRGCNPTEYDPIALSHSIKNFFAWLRCYVDLSVLGEFECMTMEDYVQSMSWPKSRKAEAYELIPLIEASIHEFWGGSNVFGKREVLPQKLEFTQRLIHSKELVFHLLTGPMTKSIYAYLKPSLACPTSPFIVASMMKGEEIGEWYSNWRPGFEAQCTDAGGFDTTHKRAHLDFFTDFLEEFGRPFDGPEVQAHRSRYSLRGSFANDFITFAFPKGEHTPLGSGDNATTLLNSLLSAVDMLEVFGSDNLVAMATAGDDTFNIVKKHLPENVIVEKGKRVGRDLKIEEGEVFLKSVFVPYEDSYLLTELPGREFRSMGLIKANFSARDRKPLLRGILLGNLKTGGHIPVYSTFVENMLKQIGPGRIKYVKDNYMWWDYLERHPKTHEMYEFFADRYELTVADLLDAEEYVSKIDISERWLDHPVIHRMVEVDCAVKEDPVFSGQADWVFSLWGVLWALTIGPLFEESLKRLDPTCFFLFYIPLAEAYSLVKRSKKQVFSWRMLWYSLYRIVMHVWLYWAGCRFGFFGGILVSSVFHWLHNILFIAKIHPIQFYCNNVPYDQLSDESPLLVLEYFKLKIEAYARALSCTEWRERAHNRPENPPFPDPPKQLSMAEIERELDALEVRKRLERRGQAHRRVKGFFSDMVRVMGQRIRPAIAWLDTALASLAEAPARARREARRLQLMERNRYRAPPQEVEMREGAFDNPYALCLFECIDIWVYSPENEWTNDPPMVGPHYQEDVKKTTTITKKKSVKSARSKATNLPKAAPSKGLKNASWLLAQENPFLPACEGAKIPDSYSFPTQTSTLRYRVSVSGTSPNTFVGAAAFTPWSNEYYVQPAAVANSTAITWAGSILNPIGQQSSMAGVFSSYRVVSWGVKVSCETSLTNTSGHLLVCHVPQDLESDAAGFTSFPNSDQAVIDLPISQEIALSELCEDGLIVTGRRVDDGSLRFRDVAYPANASPYAETNTGWAAIVFVFVGASTQPVVEFEWIALVEGLQKGTSATNMVGTTVPCPLDMGSLEAASAIQQSLACTQFESKEDDAGTVLRRALRRGLKFAETVPVVGQYASIGGAMMDMIWGSHVDAPTSFLVSDSRRRGRR	1644
Supergroup021--NEW-Clstr051_soil_ORF1_SRR7537439_k141_2919_flag1_multi6_len4875	Supergroup021	QLDNEKFMVDGETEDVPTVPVEHRYRSALPPLSRDDAKSYEPRSHRYASRVGQHESGGVEPFSTITPYVPAGPRATANDTEQKVLAEPFPLLTRSAIAPPVRRDERTAVHDGGGKKSRPRGATYYDTLDDDEKKEFVAKKKKQQKVRSQNQIRDIVNQVNEREELAPEDIIVPCTNRVLWLLDSRQAAMERRFQNFPTSRSDGEPVEPELWYTVHVLAMRHRLTFRVGQKFGFAADVGNGDTVVDFQTVFLRDRLDDLTKPSTLGGWSFGVLPTSYVLVGRSTFCGNFDIVRIQEDIGEWRARQAGLEREEQDRKRGVVKRILQVNAMGVMRDDIFARSMWNKFRWICKSLDLDYTKHMDVMDEFLADAYDSMGVDPRTDYVGSAIFDRVGKKAFKYVDYFFPLDKRRDTMESLGDSIGLFFDYLKTLAENVALVEQPEMLSFADTRMVMTQDCTGMSVKRATIDEKDVLDYNPLSLKIPDDQEKPFAYQCLPLLVGTDPTVPGTTPENMRAALLGRGCNPTEYDPIALSHSIKNFFAWLRCYVDLSVLGEFECMTMEDYVQSMSWPKSRKAEAYELIPLIEASIHEFWGGSNVFGKREVLPQKLEFTQRLIHSKELVFHLLTGPMTKSIYAYLKPSLACPTSPFIVASMMKGEEIGEWYSNWRPGFEAQCTDAGGFDTTHKRAHLDFFTDFLEEFGRPFDGPEVQAHRSRYSLRGSFANDFITFAFPKGEHTPLGSGDNATTLLNSLLSAVDMLEVFGSDNLVAMATAGDDTFNIVKKHLPENVIVEKGKRVGRDLKIEEGEVFLKSVFVPYEDSYLLTELPGREFRSMGLIKANFSARDRKPLLRGILLGNLKTGGHIPVYSTFVENMLKQIGPGRIKYVKDNYMWWDYLERHPKTHEMYEFFADRYELTVADLLDAEEYVSKIDISERWLDHPVIHRMVEVDCAVKEDPVFSGQADWVFSLWGVLWALTIGPLFEESLKRLDPTCFFLFYIPLAEAYSLVKRSKKQVFSWRMLWYSLYRIVMHVWLYWAGCRFGFFGGILVSSVFHWLHNILFIAKIHPIQFYCNNVPYDQLSDESPLLVLEYFKLKIEAYARALSCTEWRERAHNRPENPPFPDPPKQLSMAEIERELDALEVRKRLERRGQAHRRVKGFFSDMVRVMGQRIRPAIAWLDTALASLAEAPARARREARRLQLMERNRYRAPPQEVEMREGAFDNPYALCLFECIDIWVYSPENEWTNDPPMVGPHYQEDVKKTTTITKKKSVKSARSKATNLPKAAPSKGLKNASWLLAQENPFFASL	1302
Supergroup021--NEW-Clstr051_soil_ORF1_SRR7539006_k141_194205_flag1_multi296_len4929	Supergroup021	RRVLFRSEKFMVDGETEDVPTVPVEHRYRSALPPLSRDDAKSYEPRSHRYASRVGQHESGGVEPFSTITPYVPAGPRATANDTEQKVLAEPFPLLTRSAIAPPVRRDERTAVHDGGGKKSRPRGATYYDTLDDDEKKEFVAKKKKQQKVRSQNQIRDIVNQVNEREELAPEDIIVPCTNRVLWLLDSRQAAMERRFQNFPTSRSDGEPVEPELWYTVHVLAMRHRLTFRVGQKFGFAADVGNGDTVVDFQTVFLRDRLDDLTKPSTLGGWSFGVLPTSYVLVGRSTFCGNFDIVRIQEDIGEWRARQAGLEREEQDRKRGVVKRILQVNAMGVMRDDIFARSMWNKFRWICKSLDLDYTKHMDVMDEFLADAYDSMGVDPRTDYVGSAIFDRVGKKAFKYVDYFFPLDKRRDTMESLGDSIGLFFDYLKTLAENVALVEQPEMLSFADTRMVMTQDCTGMSVKRATIDEKDVLDYNPLSLKIPDDQEKPFAYQCLPLLVGTDPTVPGTTPENMRAALLGRGCNPTEYDPIALSHSIKNFFAWLRCYVDLSVLGEFECMTMEDYVQSMSWPKSRKAEAYELIPLIEASIHEFWGGSNVFGKREVLPQKLEFTQRLIHSKELVFHLLTGPMTKSIYAYLKPSLACPTSPFIVASMMKGEEIGEWYSNWRPGFEAQCTDAGGFDTTHKRAHLDFFTDFLEEFGRPFDGPEVQAHRSRYSLRGSFANDFITFAFPKGEHTPLGSGDNATTLLNSLLSAVDMLEVFGSDNLVAMATAGDDTFNIVKKHLPENVIVEKGKRVGRDLKIEEGEVFLKSVFVPYEDSYLLTELPGREFRSMGLIKANFSARDRKPLLRGILLGNLKTGGHIPVYSTFVENMLKQIGPGRIKYVKDNYMWWDYLERHPKTHEMYEFFADRYELTVADLLDAEEYVSKIDISERWLDHPVIHRMVEVDCAVKEDPVFSGQADWVFSLWGVLWALTIGPLFEESLKRLDPTCFFLFYIPLAEAYSLVKRSKKQVFSWRMLWYSLYRIVMHVWLYWAGCRFGFFGGILVSSVFHWLHNILFIAKIHPIQFYCNNVPYDQLSDESPLLVLEYFKLKIEAYARALSCTEWRERAHNRPENPPFPDPPKQLSMAEIERELDALEVRKRLERRGQAHRRVKGFFSDMVRVMGQRIRPAIAWLDTALASLAEAPARARREARRLQLMERNRYRAPPQEVEMREGAFDNPYALCLFECIDIWVYSPENEWTNDPPMVGPHYQEDVKKTTTITKKKSVKSARSKATNLPKAAPSKGLKNASWLLAQENPFLPACEGAKIPDSYSFPTQTSTLRYRVSVSGTSPNTFVGAAAFTPWSNEYYVQPAAVANSTAITWAGSILNPIGQQSSMAGVFSSYRVVSWGVKVSCETSLTNTSGHLLVCHVPQDLESDAAGFTSFPNSDQAVIDLPISQEIALSELCEDGLIVTGRRVDDGSLRFRDVAYPANASPYAETNTGWAAIVFVFVGASTQPVVEFEWIALVEGLQKGTSATNMVGTTVPCPLDMGSLEAASAIQQSLACTQFESKEDDAGTVLRRALRRGLKFAETVPVVGQYASIGGAMMDMIWGSHVDAPTSFLVSDSRRRGRR	1615
Supergroup021--NEW-Clstr051_soil_ORF1_SRR7540203_k141_67842_flag1_multi92_len4921	Supergroup021	AQLDNEKFMVDGETEDVPTVPVEHRYRSALPPLSRDDAKSYEPRSHRYASRVGQHESGGVEPFSTITPYVPAGPRATANDTEQKVLAEPFPLLTRSAIAPPVRRDERTAVHDGGGKKSRPRGATYYDTLDDDEKKEFVAKKKKQQKVRSQNQIRDIVNQVNEREELAPEDIIVPCTNRVLWLLDSRQAAMERRFQNFPTSRSDGEPVEPELWYTVHVLAMRHRLTFRVGQKFGFAADVGNGDTVVDFQTVFLRDRLDDLTKPSTLGGWSFGVLPTSYVLVGRSTFCGNFDIVRIQEDIGEWRARQAGLEREEQDRKRGVVKRILQVNAMGVMRDDIFARSMWNKFRWICKSLDLDYTKHMDVMDEFLADAYDSMGVDPRTDYVGSAIFDRVGKKAFKYVDYFFPLDKRRDTMESLGDSIGLFFDYLKTLAENVALVEQPEMLSFADTRMVMTQDCTGMSVKRATIDEKDALDYNPLSLKIPDDQEKPFAYQCLPLLVGTDPTVPGTTPENMRAALLGRGCNPTEYDPIALSHSIKNFFAWLRCYVDLSVLGEFECMTMEDYVQSMSWPKSRKAEAYELIPLIEASIHEFWGGSNVFGKREVLPQKLEFTQRLIHSKELVFHLLTGPMTKSIYAYLKPSLACPTSPFIVASMMKGEEIGEWYSNWRPGFEAQCTDAGGFDTTHKRAHLDFFTDFLEEFGRPFDGPEVQAHRSRYSLRGSFANDFITFAFPKGEHTPLGSGDNATTLLNSLLSAVDMLEVFGSDNLVAMATAGDDTFNIVKKHLPENVIVEKGKRVGRDLKIEEGEVFLKSVFVPYEDSYLLTELPGREFRSMGLIKANFSARDRKPLLRGILLGNLKTGGHIPVYSTFVENMLKQIGPGRIKYVKDNYMWWDYLERHPKTHEMYEFFADRYELTVADLLDAEEYVSKIDISERWLDHPVIHRMVEVDCAVKEDPVFSGQADWVFSLWGVLWALTIGPLFEESLKRLDPTCFFLFYIPLAEAYSLVKRSKKQVFSWRMLWYSLYRIVMHVWLYWAGCRFGFFGGILVSSVFHWLHNILFIAKIHPIQFYCNNVPYDQLSDESPLLVLEYFKLKIEAYARALSCTEWRERAHNRPENPPFPDPPKQLSMAEIERELDALEVRKRLERRGQAHRRVKGFFSDMVRVMGQRIRPAIAWLDTALASLAEAPARARREARRLQLMERNRYRAPPQEVEMREGAFDNPYALCLFECIDIWVYSPENEWTNDPPMVGPHYQEDVKKTTTITKKKSVKSARSKATNLPKAAPSKGLKNASWLLAQENPFLPACEGAKIPDSYSFPTQTSTLRYRVSVSGTSPNTFVGAAAFTPWSNEYYVQPAAVANSTAITWAGSILNPIGQQSSMAGVFSSYRVVSWGVKVSCETSLTNTSGHLLVCHVPQDLESDAAGFTSFPNSDQAVIDLPISQEIALSELCEDGLIVTGRRVDDGSLRFRDVAYPANASPYAETNTGWAAIVFVFVGASTQPVVEFEWIALVEGLQKGTSATNMVGTTVPCPLDMGSLEAASAIQQSLACTQFESKEDDAGTVLRRALRRGLKFAETVPVVGQYASIGGAMMDMIWGSHVDAPTSFLVSDSRRRGRR	1613
Supergroup021--NEW-Clstr051_soil_ORF1_SRR7541036_k141_32048_flag1_multi3_len1110	Supergroup021	GEFECMTMEDYVQSMSWPKSRKAEACELIPLIEASIHEFWGGSNVFGKREVLPQKLEFTQRLIHSKELVFHLLTGPMTKSIYAYLKPSLACPTSPFIVASMMKGEEIGEWYSNWRPGFEAQCTDAGGFDTTHKRAHLDFFTDFLEEFGRPFDGPEVQAHRSRYSLRGSFANDFITFAFPKGEHTPLGSGDNATTLLNSLLSAVDMLEVFGSDNLVAMATAGDDTFNIVKKHLPENVIVEKGKRVGRDLKIEEGEVFLKSVFVPYEDSYLLTELPGREFRSMGLIKANFSARDRKPLLRGILLGNLKTGGHIPVYSTFVENMLKQIGPGRIKYVKDNYMWWDYLERHPKTHEMYEFFADRYELTVADLLDA	370
Supergroup021--NEW-Clstr051_soil_ORF1_SRR9648436_k141_271773_flag1_multi559_len5110	Supergroup021	MVTGVQTCALPILAQLDNEKFMVDGETEDVPTVPVEHRYRSALPPLSRDDAKSYEPRSHRYASRVGQHESGGVEPFSTITPYVPAGLRAKANDTEQKVLAEPFPLLTRSAIAPPVCRDERTAVHDGGGKKSRPRGATYYDTLDDDEKKEFVAKKKKQQKVRSQNQIRDIVNQVNEREELAPEDIIVPCTNRVLWLLDSRQAAMERRFQNFPASRSDGEPVEPELWYTVHVLAMRHRLTFRVGQKFGFAADVGNGDTVVDFQTVFLRDRLDDLTKPSTLGGWSFGVLPTSYVLVGRSTFCGNFDIVRIQEDIGEWRARQAGLEREEQDRKRGVVKRILQVNAMGVMRDDIFARSMWNKFRWICKSLDLDYTKHMDVMDEFLADAYDSMGVDPRTDYVGSAIFDRVGKKAFKYVDYFFPLDKRRDTMESLGDSIGLFFDYLKTLAENVVLVEQPEMLSFADTRMVMTQDCTGMSVKRATIDEKDVLDYNPLSLKIPDDQEKPFAYQCLPLLVGTDPTVPGTTPENMRAALLGRGCNPTEYDPIALSHSIKNFFAWLRCYVDLSVLGEFECMTMEDYVQSMSWPKSRKAEAYELIPLIEASIHEFWGGSNVFGKREVLPQKLEFTQRLIHSKELVFHLLTGPMTKSIYAYLKPSLACPTSPFIVASMMKGEEIGEWYSNWRPGFEAQCTDAGGFDTTHKRAHLDFFTDFLEEFGRPFDGPEVQAHRSRYSLHGSFANDFITFAFPKGEHTPLGSGDNATTLLNSLLSAIDMLEVFGSDNLVAMATAGDDTFNIVKKHLPENVIVEKGKRVGRDLKIEEGEVFLKSVFVPYEDSYLLTELPGREFRSMGLIKANFSARDRKPLLRGILLGNLKTGGHIPVYSTFVENMLKQIGPGRIKYVKDNYMWWDYLERHPKTHEMYEFFADRYELTVADLLDAEEYVSKIDISERWLDHPVIHRMVEVDCAVKEDPVFSGQADWVFSLWGVLWALTIGPLFEESLKRLDPTCFFLFYIPLAEAYSLVKRSKKQVFSWRMLWYSLYRIVMHVWLYWAGCRFGFFGGILVSSVFHWLHNILFIAKIHPIQFYCNNVPYDQLSDESPLLVLEYFKLKIEAYARALSRTEWRERDHNRPENPPFPDPPKQLSMAEIERELDALEVRKRLERRGQAHRRVKGFFSDMVRVMGQRIRPAIAWLDMALASLAEAPARARREARRLQLMERNRYRAPPQEVEMREGAFDNPYALCLFECIGIWVYSPENEWTNDPPMVGPHYQEDVKKTTTIIKKKSVKSARSKATNLPKAAPSKGLKNASWLLAQENPFLPACEGAKIPDSYSFPTQTSTLRYRVSISGTSPNTFVGAAAFTPWSNEYYIQPAAVANSTAVTWAGSILNPIGQQSSMAGVFSSYRVVSWGVKVSCETSLTNTSGHLLVCHVPQDLESDAAGFTSFPNSDQAVIDLPISQEIALSELCEDGLIVTGRRVDDGSLRFRDVAYPANASPYAETNTGWAAIVFIFVGASTQPVVEFEWIALVEGLQKGTSATNMVGTTVPCPLDMGSLEAASAIQQSLACTQFESKEDDAGTVLRRALRRGLKFAETVPVVGQYASIGGAMMDMIWGSHVDAPTSFLVSDSRRRGRR	1626
Supergroup021--NEW-Clstr051_soil_ORF20_SRR4021131_k141_7479_flag1_multi20_len970	Supergroup021	QIPALGQLMGRKEKIEYYGPIEGGLFLRKIFLPCEDAKGDDVLLPVALAGRVIPKVGWLKATISAKKRPGVLRGEILNRIATDHVNPVIYTWMRNLGDKYPDIKPIYERSNYEKMQIEGIYRTTPETYQFLANYYGVSFQDIDDLVSYLAEFDAASNSNLDHWVLDLMFAKDSGLPKLDDGSDTLKFDPLFSNGENLRANFSMVSDGLRYFGLLVLSPLVEEYMKGFGWAFGFPAYLATMWTLMMVLMIAIVESRVGRVVYVPDLVARFFGHLLFSVLFSINPLLGIMAHFLHNVSAAFFQLTLFFPLTWTTAGKQAYIVSR	322
Supergroup021--NEW-Clstr051_soil_ORF20_SRR4022182_k141_24125_flag1_multi33_len4854	Supergroup021	AQLDNEKFMVDGETEDVPTVPVEHRYRSALPPLSRDDAKSYEPRSHRYASRVGQHESGGVEPFSTITPYVPAGPRATANDTEQKVLAEPFPLLTRSAIAPPVRRDERTAVHDGGGKKSRPRGATYYDTLDDDEKKEFVAKKKKQQKVRSQNQIRDIVNQVNEREELAPEDIIVPCTNRVLWLLDSRQAAMERRFQNFPTSRSDGEPVEPELWYTVHVLAMRHRLTFRVGQKFGFAADVGNGDTVVDFQTVFLRDRLDDLTKPSTLGGWSFGVLPTSYVLVGRSTFCGNFDIVRIQEDIGEWRARQAGLEREEQDRKRGVVKRILQVNAMGVMRDDIFARSMWNKFRWICKSLDLDYTKHMDVMDEFLADAYDSMGVDPRTDYVGSAIFDRVGKKAFKYVDYFFPLDKRRDTMESLGDSIGLFFDYLKTLAENVALVEQPEMLSFADTRMVMTQDCTGMSVKRATIDEKDVLDYNPLSLKIPDDQEKPFAYQCLPLLVGTDPTVPGTTPENMRAALLGRGCNPTEYDPIALSHSIKNFFAWLRCYVDLSVLGEFECMTMEDYVQSMSWPKSRKAEACELIPLIEASIHEFWGGSNVFGKREVLPQKLEFTQRLIHSKELVFHLLTGPMTKSIYAYLKPSLACPTSPFIVASMMKGEEIGEWYSNWRPGFEAQCTDAGGFDTTHKRAHLDFFTDFLEEFGRPFDGPEVQAHRSRYSLRGSFANDFITFAFPKGEHTPLGSGDNATTLLNSLLSAVDMLEVFGSDNLVAMATAGDDTFNIVKKHLPENVIVEKGKRVGRDLKIEEGEVFLKSVFVPYEDSYLLTELPGREFRSMGLIKANFSARDRKPLLRGILLGNLKTGGHIPVYSTFVENMLKQIGPGRIKYVKDNYMWWDYLERHPKTHEMYEFFADRYELTVADLLDAEEYVSKIDISERWLDHPVIHRMVEVDCAVKEDPVFSGQADWVFSLWGVLWALTIGPLFEESLKRLDPTCFFLFYIPLAEAYSLVKRSKKQVFSWRMLWYSLYRIVMHVWLYWAGCRFGFFGGILVSSVFHWLHNILFIAKIHPIQFYCNNVPYDQLSDESPLLVLEYFKLKIEAYARALSCTEWRERAHNRPENPPFPDPPKQLSMAEIERELDALEVRKRLERRGQAHRRVKGFFSDMVRVMGQRIRPAIAWLDTALASLAEAPARARREARRLQLMERNRYRAPPQEVEMREGAFDNPYALCLFECIDIWVYSPENEWTNDPPMVGPHYQEDVKKTTTITKKKSVKSARSKATNLPKAAPSKGLKNASWLLAQENPFLPACEGAKIPDSYSFPTQTSTLRYRVSVSGTSPNTFVGAAAFTPWSNEYYVQPAAVANSTAITWAGSILNPIGQQSSMAGVFSSYRVVSWGVKVSCETSLTNTSGHLLVCHVPQDLESDAAGFTSFPNSDQAVIDLPISQEIALSELCEDGLIVTGRRVDDGSLRFRDVAYPANASPYAETNTGWAAIVFVFVGASTQPVVEFEWIALVEGLQKGTSATNMVGTTVPCPLDMGSLEAASAIQQSLACTQFESKEDDAGTVLRRALRRGLKFAETVPVVGQYASIGGAMMDMIWGSHVDAPTSFLVSDSRRRGDRKSVV	1617
Supergroup021--NEW-Clstr051_soil_ORF20_SRR7535022_k141_117572_flag1_multi202_len4937	Supergroup021	ALPISQLDNEKFMVDGETEDVPTVPVEHRYRSALPPLSRDDAKSYEPRSHRYASRVGQHESGGVEPFSTITPYVPAGPRATANDTEQKVLAEPFPLLTRSAIAPPVRRDERTAVHDGGGKKSRPRGATYYDTLDDDEKKEFVAKKKKQQKVRSQNQIRDIVNQVNEREELAPEDIIVPCTNRVLWLLDSRQAAMERRFQNFPTSRSDGEPVEPELWYTVHVLAMRHRLTFRVGQKFGFAADVGNGDTVVDFQTVFLRDRLDDLTKPSTLGGWSFGVLPTSYVLVGRSTFCGNFDIVRIQEDIGEWRARQAGLEREEQDRKRGVVKRILQVNAMGVMRDDIFARSMWNKFRWICKSLDLDYTKHMDVMDEFLADAYDSMGVDPRTDYVGSAIFDRVGKKAFKYVDYFFPLDKRRDTMESLGDSIGLFFDYLKTLAENVALVEQPEMLSFADTRMVMTQDCTGMSVKRATIDEKDALDYNPLSLKIPDDQEKPFAYQCLPLLVGTDPTVPGTTPENMRAALLGRGCNPTEYDPIALSHSIKNFFAWLRCYVDLSVLGEFECMTMEDYVQSMSWPKSRKAEAYELIPLIEASIHEFWGGSNVFGKREVLPQKLEFTQRLIHSKELVFHLLTGPMTKSIYAYLKPSLACPTSPFIVASMMKGEEIGEWYSNWRPGFEAQCTDAGGFDTTHKRAHLDFFTDFLEEFGRPFDGPEVQAHRSRYSLRGSFANDFITFAFPKGEHTPLGSGDNATTLLNSLLSAVDMLEVFGSDNLVAMATAGDDTFNIVKKHLPENVIVEKGKRVGRDLKIEEGEVFLKSVFVPYEDSYLLTELPGREFRSMGLIKANFSARDRKPLLRGILLGNLKTGGHIPVYSTFVENMLKQIGPGRIKYVKDNYMWWDYLERHPKTHEMYEFFADRYELTVADLLDAEEYVSKIDISERWLDHPVIHRMVEVDCAVKEDPVFSGQADWVFSLWGVLWALTIGPLFEESLKRLDPTCFFLFYIPLAEAYSLVKRSKKQVFSWRMLWYSLYRIVMHVWLYWAGCRFGFFGGILVSSVFHWLHNILFIAKIHPIQFYCNNVPYDQLSDESPLLVLEYFKLKIEAYARALSCTEWRERAHNRPENPPFPDPPKQLSMAEIERELDALEVRKRLERRGQAHRRVKGFFSDMVRVMGQRIRPAIAWLDTALASLAEAPARARREARRLQLMERNRYRAPPQEVEMREGAFDNPYALCLFECIDIWVYSPENEWTNDPPMVGPHYQEDVKKTTTITKKKSVKSARSKATNLPKAAPSKGLKNASWLLAQENPFLPACEGAKIPDSYSFPTQTSTLRYRVSVSGTSPNTFVGAAAFTPWSNEYYVQPAAVANSTAITWAGSILNPIGQQSSMAGVFSSYRVVSWGVKVSCETSLTNTSGHLLVCHVPQDLESDAAGFTSFPNSDQAVIDLPISQEIALSELCEDGLIVTGRRVDDGSLRFRDVAYPANASPYAETNTGWAAIVFVFVGASTQPVVEFEWIALVEGLQKGTSATNMVGTTVPCPLDMGSLEAASAIQQSLACTQFESKEDDAGTVLRRALRRGLKFAETVPVVGQYASIGGAMMDMIWGSHVDAPTSFLVSDSRRRGRR	1617
Supergroup021--NEW-Clstr051_soil_ORF20_SRR8535407_k141_152839_flag1_multi150_len4885	Supergroup021	RVLFRSEKFMVDGETEDVPTVPVEHRYRSALPPLSRDDAKSYEPRSHRYASRVGQHESGGVEPFSTITPYVPAGPRATANDTEQKVLAEPFPLLTRSAIAPPVRRDERTAVHDGGGKKSRPRGATYYDTLDDDEKKEFVAKKKKQQKVRSQNQIRDIVNQVNEREELAPEDIIVPCTNRVLWLLDSRQAAMERRFQNFPTSRSDGEPVEPELWYTVHVLAMRHRLTFRVGQKFGFAADVGNGDTVVDFQTVFLRDRLDDLTKPSTLGGWSFGVLPTSYVLVGRSTFCGNFDIVRIQEDIGEWRARQAGLEREEQDRKRGVVKRILQVNAMGVMRDDIFARSMWNKFRWICKSLDLDYTKHMDVMDEFLADAYDSMGVDPRTDYVGSAIFDRVGKKAFKYVDYFFPLDKRRDTMESLGDSIGLFFDYLKTLAENVALVEQPEMLSFADTRMVMTQDCTGMSVKRATIDEKDVLDYNPLSLKIPDDQEKPFAYQCLPLLVGTDPTVPGTTPENMRAALLGRGCNPTEYDPIALSHSIKNFFAWLRCYVDLSVLGEFECMTMEDYVQSMSWPKSRKAEAYELIPLIEASIHEFWGGSNVFGKREVLPQKLEFTQRLIHSKELVFHLLTGPMTKSIYAYLKPSLACPTSPFIVASMMKGEEIGEWYSNWRPGFEAQCTDAGGFDTTHKRAHLDFFTDFLEEFGRPFDGPEVQAHRSRYSLRGSFANDFITFAFPKGEHTPLGSGDNATTLLNSLLSAVDMLEVFGSDNLVAMATAGDDTFNIVKKHLPENVIVEKGKRVGRDLKIEEGEVFLKSVFVPYEDSYLLTELPGREFRSMGLIKANFSARDRKPLLRGILLGNLKTGGHIPVYSTFVENMLKQIGPGRIKYVKDNYMWWDYLERHPKTHEMYEFFADRYELTVADLLDAEEYVSKIDISERWLDHPVIHRMVEVDCAVKEDPVFSGQADWVFSLWGVLWALTIGPLFEESLKRLDPTCFFLFYIPLAEAYSLVKRSKKQVFSWRMLWYSLYRIVMHVWLYWAGCRFGFFGGILVSSVFHWLHNILFIAKIHPIQFYCNNVPYDQLSDESPLLVLEYFKLKIEAYARALSCTEWRERAHNRPENPPFPDPPKQLSMAEIERELDALEVRKRLERRGQAHRRVKGFFSDMVRVMGQRIRPAIAWLDTALASLAEAPARARREARRLQLMERNRYRAPPQEVEMREGAFDNPYALCLFECIDIWVYSPENEWTNDPPMVGPHYQEDVKKTTTITKKKSVKSARSKATNLPKAAPSKGLKNASWLLAQENPFLPACEGAKIPDSYSFPTQTSTLRYRVSVSGTSPNTFVGAAAFTPWSNEYYVQPAAVANSTAITWAGSILNPIGQQSSMAGVFSSYRVVSWGVKVSCETSLTNTSGHLLVCHVPQDLESDAAGFTSFPNSDQAVIDLPISQEIALSELCEDGLIVTGRRVDDGSLRFRDVAYPANASPYAETNTGWAAIVFVFVGASTQPVVEFEWIALVEGLQKGTSATNMVGTTVPCPLDMGSLEAASAIQQSLACTQFESKEDDAGTVLRRALRRGLKFAETVPVVGQYASIGGAMMDMIWGSHVDAPTSFLVSDSRRRGRR	1614
Supergroup021--NEW-Clstr051_soil_ORF21_SRR7535021_k141_52331_flag1_multi291_len4870	Supergroup021	SSDLEKFMVDGETEDVPTVPVEHRYRSALPPLSRDDAKSYEPRSHRYASRVGQHESGGVEPFSTITPYVPAGPRATANDTEQKVLAEPFPLLTRSAIAPPVRRDERTAVHDGGGKKSRPRGATYYDTLDDDEKKEFVAKKKKQQKVRSQNQIRDIVNQVNEREELAPEDIIVPCTNRVLWLLDSRQAAMERRFQNFPTSRSDGEPVEPELWYTVHVLAMRHRLTFRVGQKFGFAADVGNGDTVVDFQTVFLRDRLDDLTKPSTLGGWSFGVLPTSYVLVGRSTFCGNFDIVRIQEDIGEWRARQAGLEREEQDRKRGVVKRILQVNAMGVMRDDIFARSMWNKFRWICKSLDLDYTKHMDVMDEFLADAYDSMGVDPRTDYVGSAIFDRVGKKAFKYVDYFFPLDKRRDTMESLGDSIGLFFDYLKTLAENVALVEQPEMLSFADTRMVMTQDCTGMSVKRATIDEKDVLDYNPLSLKIPDDQEKPFAYQCLPLLVGTDPTVPGTTPENMRAALLGRGCNPTEYDPIALSHSIKNFFAWLRCYVDLSVLGEFECMTMEDYVQSMSWPKSRKAEACELIPLIEASIHEFWGGSNVFGKREVLPQKLEFTQRLIHSKELVFHLLTGPMTKSIYAYLKPSLACPTSPFIVASMMKGEEIGEWYSNWRPGFEAQCTDAGGFDTTHKRAHLDFFTDFLEEFGRPFDGPEVQAHRSRYSLRGSFANDFITFAFPKGEHTPLGSGDNATTLLNSLLSAVDMLEVFGSDNLVAMATAGDDTFNIVKKHLPENVIVEKGKRVGRDLKIEEGEVFLKSVFVPYEDSYLLTELPGREFRSMGLIKANFSARDRKPLLRGILLGNLKTGGHIPVYSTFVENMLKQIGPGRIKYVKDNYMWWDYLERHPKTHEMYEFFADRYELTVADLLDAEEYVSKIDISERWLDHPVIHRMVEVDCAVKEDPVFSGQADWVFSLWGVLWALTIGPLFEESLKRLDPTCFFLFYIPLAEAYSLVKRSKKQVFSWRMLWYSLYRIVMHVWLYWAGCRFGFFGGILVSSVFHWLHNILFIAKIHPIQFYCNNVPYDQLSDESPLLVLEYFKLKIEAYARALSCTEWRERAHNRPENPPFPDPPKQLSMAEIERELDALEVRKRLERRGQAHRRVKGFFSDMVRVMGQRIRPAIAWLDTALASLAEAPARARREARRLQLMERNRYRAPPQEVEMREGAFDNPYALCLFECIDIWVYSPENEWTNDPPMVGPHYQEDVKKTTTITKKKSVKSARSKATNLPKAAPSKGLKNASWLLAQENPFLPACEGAKIPDSYSFPTQTSTLRYRVSVSGTSPNTFVGAAAFTPWSNEYYVQPAAVANSTAITWAGSILNPIGQQSSMAGVFSSYRVVSWGVKVSCETSLTNTSGHLLVCHVPQDLESDAAGFTSFPNSDQAVIDLPISQEIALSELCEDGLIVTGRRVDDGSLRFRDVAYPANASPYAETNTGWAAIVFVFVGASTQPVVEFEWIALVEGLQKGTSATNMVGTTVPCPLDMGSLEAASAIQQSLACTQFESKEDDAGTVLRRALRRGLKFAETVPVVGQYASIGGAMMDMIWGSHVDAPTSFLVSDSRRRGRR	1612
Supergroup021--NEW-Clstr051_soil_ORF21_SRR7540568_k141_27392_flag1_multi78_len5017	Supergroup021	ATFPPIRLTCWTARVWRRRTLFYNHPPPAMMAQLDNEKFMVDGETEDVPTVPVEHRYRSALPPLSRDDAKSYEPRSHRYASRVGQHESGGVEPFSTITPYVPAGPRATANDTEQKVLAEPFPLLTRSAIAPPVRRDERTAVHDGGGKKSRPRGATYYDTLDDDEKKEFVAKKKKQQKVRSQNQIRDIVNQVNEREELAPEDIIVPCTNRVLWLLDSRQAAMERRFQNFPTSRSDGEPVEPELWYTVHVLAMRHRLTFRVGQKFGFAADVGNGDTVVDFQTVFLRDRLDDLTKPSTLGGWSFGVLPTSYVLVGRSTFCGNFDIVRIQEDIGEWRARQAGLEREEQDRKRGVVKRILQVNAMGVMRDDIFARSMWNKFRWICKSLDLDYTKHMDVMDEFLADAYDSMGVDPRTDYVGSAIFDRVGKKAFKYVDYFFPLDKRRDTMESLGDSIGLFFDYLKTLAENVALVEQPEMLSFADTRMVMTQDCTGMSVKRATIDEKDVLDYNPLSLKIPDDQEKPFAYQCLPLLVGTDPTVPGTTPENMRAALLGRGCNPTEYDPIALSHSIKNFFAWLRCYVDLSVLGEFECMTMEDYVQSMSWPKSRKAEACELIPLIEASIHEFWGGSNVFGKREVLPQKLEFTQRLIHSKELVFHLLTGPMTKSIYAYLKPSLACPTSPFIVASMMKGEEIGEWYSNWRPGFEAQCTDAGGFDTTHKRAHLDFFTDFLEEFGRPFDGPEVQAHRSRYSLRGSFANDFITFAFPKGEHTPLGSGDNATTLLNSLLSAVDMLEVFGSDNLVAMATAGDDTFNIVKKHLPENVIVEKGKRVGRDLKIEEGEVFLKSVFVPYEDSYLLTELPGREFRSMGLIKANFSARDRKPLLRGILLGNLKTGGHIPVYSTFVENMLKQIGPGRIKYVKDNYMWWDYLERHPKTHEMYEFFADRYELTVADLLDAEEYVSKIDISERWLDHPVIHRMVEVDCAVKEDPVFSGQADWVFSLWGVLWALTIGPLFEESLKRLDPTCFFLFYIPLAEAYSLVKRSKKQVFSWRMLWYSLYRIVMHVWLYWAGCRFGFFGGILVSSVFHWLHNILFIAKIHPIQFYCNNVPYDQLSDESPLLVLEYFKLKIEAYARALSCTEWRERAHNRPENPPFPDPPKQLSMAEIERELDALEVRKRLERRGQAHRRVKGFFSDMVRVMGQRIRPAIAWLDTALASLAEAPARARREARRLQLMERNRYRAPPQEVEMREGAFDNPYALCLFECIDIWVYSPENEWTNDPPMVGPHYQEDVKKTTTITKKKSVKSARSKATNLPKAAPSKGLKNASWLLAQENPFLPACEGAKIPDSYSFPTQTSTLRYRVSVSGTSPNTFVGAAAFTPWSNEYYVQPAAVANSTAITWAGSILNPIGQQSSMAGVFSSYRVVSWGVKVSCETSLTNTSGHLLVCHVPQDLESDAAGFTSFPNSDQAVIDLPISQEIALSELCEDGLIVTGRRVDDGSLRFRDVAYPANASPYAETNTGWAAIVFVFVGASTQPVVEFEWIALVEGLQKGTSATNMVGTTVPCPLDMGSLEAASAIQQSLACTQFESKEDDAGTVLRRALRRGLKFAETVPVVGQYASIGGAMMDMIWGSHVDAPTSFLVSDSRRRGRR	1644
Supergroup021--NEW-Clstr051_soil_ORF37_SRR4022151_k141_1085_flag1_multi39_len2409	Supergroup021	RSKSIYAYLKPSLACPTSPFIVASMMKGEEIGEWYSNWRPGFEAQCTDAGGFDTTHKRAHLDFFTDFLEEFGRPFDGPEVQAHRSRYSLRGSFANDFITFAFPKGEHTPLGSGDNATTLLNSLLSAVDMLEVFGSDNLVAMATAGDDTFNIVKKHLPENVIVEKGEPVGRDLKIEEGEVFLKSVFVPYEDSYLLTELPGREFRSMGLIKANFSARDRKPLLRGILLGNLKTGGHIPVYSTFVENMLKQIGPGRIKYVKDNYMWWDYLERHPKTHEMYEFFADRYELTVADLLDAEEYVSKIDISERWLDHPVIHRMVEVDCAVKEDPVFSGQADWVFSLWGVLWALTIGPLFEESLKRLDPTCFFLFYIPLAEAYSLVKRSKKQVFSWRMLWYSLYRIVMHVWLYWAGCRFGFFGGILVSSVFHWLHNILFIAKIHPIQFYCNNVPYDQLSDESPLLVLEYFKLKIEAYARALSCTEWRERAHNRPENPPFPDPPKQLSMAEIERELDALEVRKRLERRGQAHRRVKGFFSDMVRVMGQRIRPAIAWLDTALASLAEAPARARREARRLQLMERNRYRAPPQEVEMREGAFDNPYALCLFECIDIWVYSPENEWTNDPPMVGPHYQEDVKKTTTITKKKSVKSARSKATNLPKAAPSKGLKNASWLLAQENPFLPACEGAKIPDSYSFPTQTSTLRYRVSVSGTSPNTFVGAAAFTPWSNEYYVQPAAVANSTAITWAGSILNPIGQQSSMAGVFSSYRVVSWGVKVSCETSLTNTSGHLLVCHVPQDLESDAAGFTSFPNSD	803
Supergroup021--NEW-Clstr051_soil_ORF37_SRR7534623_k141_75194_flag1_multi53_len4887	Supergroup021	QLDNEKFMVDGETEDVPTVPVEHRYRSALPPLSRDDAKSYEPRSHRYASRVGQHESGGVEPFSTITPYVPAGPRATANDTEQKVLAEPFPLLTRSAIAPPVRRDERTAVHDGGGKKSRPRGATYYDTLDDDEKKEFVAKKKKQQKVRSQNQIRDIVNQVNEREELAPEDIIVPCTNRVLWLLDSRQAAMERRFQNFPTSRSDGEPVEPELWYTVHVLAMRHRLTFRVGQKFGFAADVGNGDTVVDFQTVFLRDRLDDLTKPSTLGGWSFGVLPTSYVLVGRSTFCGNFDIVRIQEDIGEWRARQAGLEREEQDRKRGVVKRILQVNAMGVMRDDIFARSMWNKFRWICKSLDLDYTKHMDVMDEFLADAYDSMGVDPRTDYVGSAIFDRVGKKAFKYVDYFFPLDKRRDTMESLGDSIGLFFDYLKTLAENVALVEQPEMLSFADTRMVMTQDCTGMSVKRATIDEKDVLDYNPLSLKIPDDQEKPFAYQCLPLLVGTDPTVPGTTPENMRAALLGRGCNPTEYDPIALSHSIKNFFAWLRCYVDLSVLGEFECMTMEDYVQSMSWPKSRKAEACELIPLIEASIHEFWGGSNVFGKREVLPQKLEFTQRLIHSKELVFHLLTGPMTKSIYAYLKPSLACPTSPFIVASMMKGEEIGEWYSNWRPGFEAQCTDAGGFDTTHKRAHLDFFTDFLEEFGRPFDGPEVQAHRSRYSLRGSFANDFITFAFPKGEHTPLGSGDNATTLLNSLLSAVDMLEVFGSDNLVAMATAGDDTFNIVKKHLPENVIVEKGKRVGRDLKIEEGEVFLKSVFVPYEDSYLLTELPGREFRSMGLIKANFSARDRKPLLRGILLGNLKTGGHIPVYSTFVENMLKQIGPGRIKYVKDNYMWWDYLERHPKTHEMYEFFADRYELTVADLLDAEEYVSKIDISERWLDHPVIHRMVEVDCAVKEDPVFSGQADWVFSLWGVLWALTIGPLFEESLKRLDPTCFFLFYIPLAEAYSLVKRSKKTGLFVAHVVVFFVSYCHACVAVLGRMSIRILWWNLGLICFSLATQHIVHC	1058
Supergroup021--NEW-Clstr051_soil_ORF42_SRR7536883_k141_139834_flag1_multi102_len4912	Supergroup021	ALPISQLDNEKFMVDGETEDVPTVPVEHRYRSALPPLSRDDAKSYEPRSHRYASRVGQHESGGVEPFSTITPYVPAGPRATANDTEQKVLAEPFPLLTRSAIAPPVRRDERTAVHDGGGKKSRPRGATYYDTLDDDEKKEFVAKKKKQQKVRSQNQIRDIVNQVNEREELAPEDIIVPCTNRVLWLLDSRQAAMERRFQNFPTSRSDGEPVEPELWYTVHVLAMRHRLTFRVGQKFGFAADVGNGDTVVDFQTVFLRDRLDDLTKPSTLGGWSFGVLPTSYVLVGRSTFCGNFDIVRIQEDIGEWRARQAGLEREEQDRKRGVVKRILQVNAMGVMRDDIFARSMWNKFRWICKSLDLDYTKHMDVMDEFLADAYDSMGVDPRTDYVGSAIFDRVGKKAFKYVDYFFPLDKRRDTMESLGDSIGLFFDYLKTLAENVALVEQPEMLSFADTRMVMTQDCTGMSVKRATIDEKDVLDYNPLSLKIPDDQEKPFAYQCLPLLVGTDPTVPGTTPENMRAALLGRGCNPTEYDPIALSHSIKNFFAWLRCYVDLSVLGEFECMTMEDYVQSMSWPKSRKAEAYELIPLIEASIHEFWGGSNVFGKREVLPQKLEFTQRLIHSKELVFHLLTGPMTKSIYAYLKPSLACPTSPFIVASMMKGEEIGEWYSNWRPGFEAQCTDAGGFDTTHKRAHLDFFTDFLEEFGRPFDGPEVQAHRSRYSLRGSFANDFITFAFPKGEHTPLGSGDNATTLLNSLLSAVDMLEVFGSDNLVAMATAGDDTFNIVKKHLPENVIVEKGKRVGRDLKIEEGEVFLKSVFVPYEDSYLLTELPGREFRSMGLIKANFSARDRKPLLRGILLGNLKTGGHIPVYSTFVENMLKQIGPGRIKYVKDNYMWWDYLERHPKTHEMYEFFADRYELTVADLLDAEEYVSKIDISERWLDHPVIHRMVEVDCAVKEDPVFSGQADWVFSLWGVLWALTIGPLFEESLKRLDPTCFFLFYIPLAEAYSLVKRSKKQVFSWRMLWYSLYRIVMHVWLYWAGCRFGFFGGILVSSVFHWLHNILFIAKIHPIQFYCNNVPYDQLSDESPLLVLEYFKLKIEAYARALSCTEWRERAHNRPENPPFPDPPKQLSMAEIERELDALEVRKRLERRGQAHRRVKGFFSDMVRVMGQRIRPAIAWLDTALASLAEAPARARREARRLQLMERNRYRAPPQEVEMREGAFDNPYALCLFECIDIWVYSPENEWTNDPPMVGPHYQEDVKKTTTITKKKSVKSARSKATNLPKAAPSKGLKNASWLLAQENPFLPACEGAKIPDSYSFPTQTSTLRYRVSVSGTSPNTFVGAAAFTPWANEYYVQPAAVANSTAITWAGSILNPIGQQSSMAGVFSSYRVVSWGVKVSCETSLTNTSGHLLVCHVPQDLESDAAGFTSFPNSDQAVIDLPISQEIALSELCEDGLIVTGRRVDDGSLRFRDVAYPANASPYAETNTGWAAIVFVFVGASTQPVVEFEWIALVEGLQKGTSATNMVGTTVPCPLDMGSLEAASAIQQSLACTQFESKEDDAGTVLRRALRRGLKFAETVPVVGQYASIGGAMMDMIWGSHVDAPTSFLVTDSRRRGRR	1617
Supergroup021--NEW-Clstr051_soil_ORF44_SRR7535528_k141_199387_flag1_multi181_len4992	Supergroup021	MPFLQSPPPAMMAQLDNEKFMVDGETEDVPTVPVEHRYRSALPPLSRDDAKSYEPRSHRYASRVGQHESGGVEPFSTITPYVPAGPRATANDTEQKVLAEPFPLLTRSAIAPPVRRDERTAVHDGGGKKSRPRGATYYDTLDDDEKKEFVAKKKKQQKVRSQNQIRDIVNQVNEREELAPEDIIVPCTNRVLWLLDSRQAAMERRFQNFPTSRSDGEPVEPELWYTVHVLAMRHRLTFRVGQKFGFAADVGNGDTVVDFQTVFLRDRLDDLTKPSTLGGWSFGVLPTSYVLVGRSTFCGNFDIVRIQEDIGEWRARQAGLEREEQDRKRGVVKRILQVNAMGVMRDDIFARSMWNKFRWICKSLDLDYTKHMDVMDEFLADAYDSMGVDPRTDYVGSAIFDRVGKKAFKYVDYFFPLDKRRDTMESLGDSIGLFFDYLKTLAENVALVEQPEMLSFADTRMVMTQDCTGMSVKRATIDEKDVLDYNPLSLKIPDDQEKPFAYQCLPLLVGTDPTVPGTTPENMRAALLGRGCNPTEYDPIALSHSIKNFFAWLRCYVDLSVLGEFECMTMEDYVQSMSWPKSRKAEACELIPLIEASIHEFWGGSNVFGKREVLPQKLEFTQRLIHSKELVFHLLTGPMTKSIYAYLKPSLACPTSPFIVASMMKGEEIGEWYSNWRPGFEAQCTDAGGFDTTHKRAHLDFFTDFLEEFGRPFDGPEVQAHRSRYSLRGSFANDFITFAFPKGEHTPLGSGDNATTLLNSLLSAVDMLEVFGSDNLVAMATAGDDTFNIVKKHLPENVIVEKGKRVGRDLKIEEGEVFLKSVFVPYEDSYLLTELPGREFRSMGLIKANFSARDRKPLLRGILLGNLKTGGHIPVYSTFVENMLKQIGPGRIKYVKDNYMWWDYLERHPKTHEMYEFFADRYELTVADLLDAEEYVSKIDISERWLDHPVIHRMVEVDCAVKEDPVFSGQADWVFSLWGVLWALTIGPLFEESLKRLDPTCFFLFYIPLAEAYSLVKRSKKQVFSWRMLWYSLYRIVMHVWLYWAGCRFGFFGGILVSSVFHWLHNILFIAKIHPIQFYCNNVPYDQLSDESPLLVLEYFKLKIEAYARALSCTEWRERAHNRPENPPFPDPPKQLSMAEIERELDALEVRKRLERRGQAHRRVKGFFSDMVRVMGQRIRPAIAWLDTALASLAEAPARARREARRLQLMERNRYRAPPQEVEMREGAFDNPYALCLFECIDIWVYSPENEWTNDPPMVGPHYQEDVKKTTTITKKKSVKSARSKATNLPKAAPSKGLKNASWLLAQENPFLPACEGAKIPDSYSFPTQTSTLRYRVSVSGTSPNTFVGAAAFTPWSNEYYVQPAAVANSTAITWAGSILNPIGQQSSMAGVFSSYRVVSWGVKVSCETSLTNTSGHLLVCHVPQDLESDAAGFTSFPNSDQAVIDLPISQEIALSELCEDGLIVTGRRVDDGSLRFRDVAYPANASPYAETNTGWAAIVFVFVGASTQPVVEFEWIALVEGLQKGTSATNMVGTTVPCPLDMGSLEAASAIQQSLACTQFESKEDDAGTVLRRALRRGLKFAETVPVVGQYASIGGAMMDMIWGSHVDAPTSFLVSDSRRRGRR	1625
Supergroup021--NEW-Clstr051_soil_ORF52_SRR11450580_k141_71766_flag1_multi13_len3136	Supergroup021	VVHSCCSIQSHCGVIGITIAIGSMCSAEALGRRQKIAEFEGFTTIDLDGDSYDSTMRLDRATRMYDLLSELAGYESDGIALLRRARRITGSLFSHGIKYRLPKEYVESGIAPMASGEVDTTLLNSLLRLEEGLYYAYKSGSKRSFILASGDDLRINCDTTINTDNIPRLGQNLGRIEKIESVGSKTGVFLRKRYYPVGDGLYPGVQIGRSISRAFWVRADIPARLRKAVLRGDAIGRLTSDYHVPVVREFYSRVLELLGEGRVIQKYYKSNREFLENEAKHDYDESTLDFVCDTYNITREDLDDVLVYVSNLKIDDDFDHPVLDKIFSVDVSNTYDERPGVKHDPCPFQSTDAMFSQNLSIAIGIRPIPKIVSGVIAEEIVKIFFFWVLGCSPYWSIRLLGAFLSACVVTGISALEATTMFGVFIPDFIVRFFIHSLFVFVGYKYGYFAQAAVHFFHNYFVQVFGYTFLPCIWFTTVWKLSFIFLRIRFEINKAINAKMIAFTEKYNQDPGLRDLTILFIMAIQMYDSIFCSWSLFYKFKFSRIKCIKPHIAEALDGYMLYAAIHVMMTMYCMLDDIAFKAILALLNGIRSIPTITSTFLSRIKLSITALIAVGKKIYLSPKTKNMGAKKIRAAVSKAISQQVRVVKKSTKPKSRKNRLVKSVFNNYVLAHANPFLAEVSGIRVPDEHTYPSACVTLRSEDAVVSDAVGLSALVFRATPYKYVGTAAYATEFKSEVKPRPNRPGFKDKLGDPVVDWSTATYQNMPQFTALHAQFGAFRVVAAGVRIITETSLLETSGHIVIAHVPSNMNDNSTGYNYWPNSEAAALNYPLFERFPLAELASKPLIIPFRRLDNTSYMYRDIDSISYSTGQNAPLGLGFCDIMVFVSGAPAASSIFSFEVIMHLELLQQGNQALGFDSAISPVSRVSLDKATILQQGSPAAHATTDEEMSDGFSWVEKAEKFIEGATRVGAAAAGMYMRGRYMMNALTGRMALPANNPLLLKY	1002
Supergroup021--NEW-Clstr051_soil_ORF57_SRR4022167_k141_2875_flag1_multi7_len2917	Supergroup021	SRVGQHESGGVEPFSTITPYVPAGPRATANDTEQKVLAEPFPLLTRSAIAPPVRRDERTAVHDGGGKKSRPRGATYYDTLDDDEKKEFVAKKKKQQKVRSQNQIRDIVNQVNEREELAPEDIIVPCTNRVLWLLDSRQAAMERRFQNFPTSRSDGEPVEPELWYTVHVLAMRHRLTFRVGQKFGFAADVGNGDTVVDFQTVFLRDRLDDLTKPSTLGGWSFGVLPTSYVLVGRSTFCGNFDIVRIQEDIGEWRARQAGLEREEQDRKRGVVKRILQVNAMGVMRDDIFARSMWNKFRWICKSLDLDYTKHMDVMDEFLADAYDSMGVDPRTDYVGSAIFDRVGKKAFKYVDYFFPLDKRRDTMESLGDSIGLFFDYLKTLAENVALVEQPEMLSFADTRMVMTQDCTGMSVKRATIDEKDVLDYNPLSLKIPDDQEKPFAYQCLPLLVGTDPTVPGTTPENMRAALLGRGCNPTEYDPIALSHSIKNFFAWLRCYVDLSVLGEFECMTMEDYVQSMSWPKSRKAEACELIPLIEASVHEFWGGSNVFGKREVLPQKLEFTQRLIHSKELVFHLLTGPMTKSIYAYLKPSLACPTSPFIVASMMKGEEIGEWYSNWRPGFEAQCTDAGGFDTTHKRAHLDFFTDFLEEFGRPFDGPEVQAHRSRYSLRGSFANDFITFAFPKGEHTPLGSGDNATTLLNSLLSAVDMLEVFGSDNLVAMATAGDDTFNIVKKHLPENVIVEKGKRVGRDLKIEEGEVFLKSVFVPYEDSYLLTELPGREFRSMGLIKANFSARDRKPLLRGILLGNLKTGGHIPVYSTFVENMLKQIGPGRIKYVKDNYMWWDYLERHPKTHEMYEFFADRYELTVADLLDAEEYVSKIDISERWLNHPVIHRMVEVDCAVKEDPVFSGQADWVFSLWGVLWALTIGPLFEESLKRLDPTCFFLFYIPLAEAYSLVKRSKKQVFSWRMLWYSL	972
Supergroup021--NEW-Clstr051_soil_ORF75_SRR7538188_k141_304972_flag1_multi186_len4895	Supergroup021	LPISQLDNEKFMVDGETEDVPTVPVEHRYRSALPPLSRDDAKSYEPRSHRYASRVGQHESGGVEPFSTITPYVPAGPRATANDTEQKVLAEPFPLLTRSAIAPPVRRDERTAVHDGGGKKSRPRGATYYDTLDDDEKKEFVAKKKKQQKVRSQNQIRDIVNQVNEREELAPEDIIVPCTNRVLWLLDSRQAAMERRFQNFPTSRSDGEPVEPELWYTVHVLAMRHRLTFRVGQKFGFAADVGNGDTVVDFQTVFLRDRLDDLTKPSTLGGWSFGVLPTSYVLVGRSTFCGNFDIVRIQEDIGEWRARQAGLEREEQDRKRGVVKRILQVNAMGVMRDDIFARSMWNKFRWICKSLDLDYTKHMDVMDEFLADAYDSMGVDPRTDYVGSAIFDRVGKKAFKYVDYFFPLDKRRDTMESLGDSIGLFFDYLKTLAENVALVEQPEMLSFADTRMVMTQDCTGMSVKRATIDEKDVLDYNPLSLKIPDDQEKPFAYQCLPLLVGTDPTVPGTTPENMRAALLGRGCNPTEYDPIALSHSIKNFFAWLRCYVDLSVLGEFECMTMEDYVQSMSWPKSRKAEACELIPLIEASIHEFWGGSNVFGKREVLPQKLEFTQRLIHSKELVFHLLTGPMTKSIYAYLKPSLACPTSPFIVASMMKGEEIGEWYSNWRPGFEAQCTDAGGFDTTHKRAHLDFFTDFLEEFGRPFDGPEVQAHRSRYSLRGSFANDFITFAFPKGEHTPLGSGDNATTLLNSLLSAVDMLEVFGSDNLVAMATAGDDTFNIVKKHLPENVIVEKGKRVGRDLKIEEGEVFLKSVFVPYEDSYLLTELPGREFRSMGLIKANFSARDRKPLLRGILLGNLKTGGHIPVYSTFVENMLKQIGPGRIKYVKDNYMWWDYLERHPKTHEMYEFFADRYELTVADLLDAEEYVSKIDISERWLDHPVIHRMVEVDCAVKEDPVFSGQADWVFSLWGVLWALTIGPLFEESLKRLDPTCFFLFYIPLAEAYSLVKRSKKQVFSWRMLWYSLYRIVMHVWLYWAGCRFGFFGGILVSSVFHWLHNILFIAKIHPIQFYCNNVPYDQLSDESPLLVLEYFKLKIEAYARALSCTEWRERAHNRPENPPFPDPPKQLSMAEIERELDALEVRKRLERRGQAHRRVKGFFSDMVRVMGQRIRPAIAWLDTALASLAEAPARARREARRLQLMERNRYRAPPQEVEMREGAFDNPYALCLFECIDIWVYSPENEWTNDPPMVGPHYQEDVKKTTTITKKKSVKSARSKATNLPKAAPSKGLKNASWLLAQENPFLPACEGAKIPDSYSFPTQTSTLRYRVSVSGTSPNTFVGAAAFTPWSNEYYVQPAAVANSTAITWAGSILNPIGQQSSMAGVFSSYRVVSWGVKVSCETSLTNTSGHLLVCHVPQDLESDAAGFTSFPNSDQAVIDLPISQEIALSELCEDGLIVTGRRVDDGSLRFRDVAYPANASPYAETNTGWAAIVFVFVGASTQPVVEFEWIALVEGLQKGTSATNMVGTTVPCPLDMGSLEAASAIQQSLACTQFESKEDDAGTVLRRALRRGLKFAETVPVVGQYASIGGAMMDMIWGSHVDAPTSFLVSDSRRRGRR	1616
Supergroup021--NEW-Clstr051_soil_ORF75_SRR7540211_k141_56063_flag1_multi46_len4895	Supergroup021	AQLDNEKFMVDGETEDVPTVPVEHRYRSALPPLSRDDAKSYEPRSHRYASRVGQHESGGVEPFSTITPYVPAGPRATANDTEQKVLAEPFPLLTRSAIAPPVRRDERTAVHDGGGKKSRPRGATYYDTLDDDEKKEFVAKKKKQQKVRSQNQIRDIVNQVNEREELAPEDIIVPCTNRVLWLLDSRQAAMERRFQNFPTSRSDGEPVEPELWYTVHVLAMRHRLTFRVGQKFGFAADVGNGDTVVDFQTVFLRDRLDDLTKPSTLGGWSFGVLPTSYVLVGRSTFCGNFDIVRIQEDIGEWRARQAGLEREEQDRKRGVVKRILQVNAMGVMRDDIFARSMWNKFRWICKSLDLDYTKHMDVMDEFLADAYDSMGVDPRTDYVGSAIFDRVGKKAFKYVDYFFPLDKRRDTMESLGDSIGLFFDYLKTLAENVALVEQPEMLSFADTRMVMTQDCTGMSVKRATIDEKDVLDYNPLSLKIPDDQEKPFAYQCLPLLVGTDPTVPGTTPENMRAALLGRGCNPTEYDPIALSHSIKNFFAWLRCYVDLSVLGEFECMTMEDYVQSMSWPKSRKAEAYELIPLIEASIHEFWGGSNVFGKREVLPQKLEFTQRLIHSKELVFHLLTGPMTKSIYAYLKPSLACPTSPFIVASMMKGEEIGEWYSNWRPGFEAQCTDAGGFDTTHKRAHLDFFTDFLEEFGRPFDGPEVQAHRSRYSLRGSFANDFITFAFPKGEHTPLGSGDNATTLLNSLLSAVDMLEVFGSDNLVAMATAGDDTFNIVKKHLPENVIVEKGKRVGRDLKIEEGEVFLKSVFVPYEDSYLLTELPGREFRSMGLIKANFSARDRKPLLRGILLGNLKTGGHIPVYSTFVENMLKQIGPGRIKYVKDNYMWWDYLERHPKTHEMYEFFADRYELTVADLLDAEEYVSKIDISERWLDHPVIHRMVEVDCAVKEDPVFSGQADWVFSLWGVLWALTIGPLFEESLKRLDPTCFFLFYIPLAEAYSLVKRSKKQVFSWRMLWYSLYRIVMHVWLYWAGCRFGFFGGILVSSVFHWLHNILFIAKIHPIQFYCNNVPYDQLSDESPLLVLEYFKLKIEAYARALSCTEWRERAHNRPENPPFPDPPKQLSMAEIERELDALEVRKRLERRGQAHRRVKGFFSDMVRVMGQRIRPAIAWLDTALASLAEAPARARREARRLQLMERNRYRAPPQEVEMREGAFDNPYALCLFECIDIWVYSPENEWTNDPPMVGPHYQEDVKKTTTITKKKSVKSARSKATNLPKAAPSKGLKNASWLLAQENPFLPACEGAKIPDSYSFPTQTSTLRYRVSVSGTSPNTFVGAAAFTPWSNEYYVQPAAVANSTAITWAGSILNPIGQQSSMAGVFSSYRVVSWGVKVSCETSLTNTSGHLLVCHVPQDLESDAAGFTSFPNSDQAVIDLPISQEIALSELCEDGLIVTGRRVDDGSLRFRDVAYPANASPYAETNTGWAAIVFVFVGASTQPVVEFEWIALVEGLQKGTSATNMVGTTVPCPLDMGSLEAASAIQQSLACTQFESKEDDAGTVLRRALRRGLKFAETVPVVGQYASIGGAMMDMIWGSHVDAPTSFLVSDSRRRGRR	1613
Supergroup021--NEW-Clstr051_soil_ORF76_SRR4021381_k141_31020_flag1_multi81_len4910	Supergroup021	FRSAQLDNEKFMVDGETEDVPTVPVEHRYRSALPPLSRDDAKSYEPRSHRYASRVGQHESGGVEPFSTITPYVPAGPRATANDTEQKVLAEPFPLLTRSAIAPPVRRDERTAVHDGGGKKSRPRGATYYDTLDDDEKKEFVAKKKKQQKVRSQNQIRDIVNQVNEREELAPEDIIVPCTNRVLWLLDSRQAAMERRFQNFPTSRSDGEPVEPELWYTVHVLAMRHRLTFRVGQKFGFAADVGNGDTVVDFQTVFLRDRLDDLTKPSTLGGWSFGVLPTSYVLVGRSTFCGNFDIVRIQEDIGEWRARQAGLEREEQDRKRGVVKRILQVNAMGVMRDDIFARSMWNKFRWICKSLDLDYTKHMDVMDEFLADAYDSMGVDPRTDYVGSAIFDRVGKKAFKYVDYFFPLDKRRDTMESLGDSIGLFFDYLKTLAENVALVEQPEMLSFADTRMVMTQDCTGMSVKRATIDEKDVLDYNPLSLKIPDDQEKPFAYQCLPLLVGTDPTVPGTTPENMRAALLVRGCNPTEYDPIALSHSIKNFFAWLRCYVDLSVLGEFECMTMEDYVQSMSWPKSRKAEACELIPLIEASIHEFWGGSNVFGKREVLPQKLEFTQRLIHSKELVFHLLTGPMTKSIYAYLKPSLACPTSPFIVASMMKGEEIGEWYSNWRPGFEAQCTDAGGFDTTHKRAHLDFFTDFLEEFGRPFDGPEVQAHRSRYSLRGSFANDFITFAFPKGEHTPLGSGDNATTLLNSLLSAVDMLEVFGSDNLVAMATAGDDTFNIVKKHLPENVIVEKGKRVGRDLKIEEGEVFLKSVFVPYEDSYLLTELPGREFRSMGLIKANFSARDRKPLLRGILLGNLKTGGHIPVYSTFVENMLKQIGPGRIKYVKDNYMWWDYLERHPKTHEMYEFFADRYELTVADLLDAEEYVSKIDISERWLDHPVIHRMVEVDCAVKEDPVFSGQADWVFSLWGVLWALTIGPLFEESLKRLDPTCFFLFYIPLAEAYSLVKRSKKQVFSWRMLWYSLYRIVMHVWLYWAGCRFGFFGGILVSSVFHWLHNILFIAKIHPIQFYCNNVPYDQLSDESPLLVLEYFKLKIEAYARALSCTEWRERAHNRPENPPFPDPPKQLSMAEIERELDALEVRKRLERRGQAHRRVKGFFSDMVRVMGQRIRPAIAWLDTALASLAEAPARARREARRLQLMERNRYRAPPQEVEMREGAFDNPYALCLFECIDIWVYSPENEWTNDPPMVGPHYQEDVKKTTTITKKKSVKSARSKATNLPKAAPSKGLKNASWLLAQENPFLPACEGAKIPDSYSFPTQTSTLRYRVSVSGTSPNTFVGAAAFTPWSNEYYVQPAAVANSTAITWAGSILNPIGQQSSMAGVFSSYRVVSWGVKVSCETSLTNTSGHLLVCHVPQDLESDAAGFTSFPNSDQAVIDLPISQEIALSELCEDGLIVTGRRVDDGSLRFRDVAYPANASPYAETNTGWAAIVFVFVGASTQPVVEFEWIALVEGLQKGTSATNMVGTTVPCPLDMGSLEAASAIQQSLACTQFESKEDDAGTVLRRALRRGLKFAETVPVVGQYASIGGAMMDMIWGSHVDAPTSFLVSDSRRRGRR	1616
Supergroup021--NEW-Clstr051_soil_ORF7_SRR7534944_k141_15877_flag1_multi5_len1214	Supergroup021	SSDLDAYDSMGVDPRTDYVGSAIFDRVGKKAFKYVDYFFPLDKRRDTMESLGDSIGLFFDYLKTLAENVALVEQPEMLSFADTRMVMTQDCTGMSVKRATIDEKDVLDYNPLSLKIPDDQEKPFAYQCLPLLVGTDPTVPGTTPENMRAALLGRGCNPTEYDPIALSHSIKNFFAWLRCYVDLSVLGEFECMTMEDYVQSMSWPKSRKAEAYELIPLIEASIHEFWGGSNVFGKREVLPQKLEFTQRLIHSKELVFHLLTGPMTKSIYAYLKPSLACPTSPFIVASMMKGEEIGEWYSNWRPGFEAQCTDAGGFDTTHKRAHLDFFTDFLEEFGRPFDGPEVQAHRSRYSLRGSFANDFITFAFPKGEHTPLGSGDNATTLLNSLLSAVDMLEVFGSDNLVAMA	404
Supergroup021--NEW-Clstr051_soil_ORF86_SRR7539306_k141_12359_flag1_multi11_len3653	Supergroup021	QLDNEKFMVDGETEDVPTVPVEHRYRSALPPLSRDDAKSYEPRSHRYASRVGQHESGGVEPFSTITPYVPAGPRATANDTEQKVLAEPFPLLTRSAIAPPVRRDERTAVHDGGGKKSRPRGATYYDTLDDDEKKEFVAKKKKQQKVRSQNQIRDIVNQVNEREELAPEDIIVPCTNRVLWLLDSRQAAMERRFQNFPTSRSDGEPVEPELWYTVHVLAMRHRLTFRVGQKFGFAADVGNGDTVVDFQTVFLRDRLDDLTKPSTLGGWSFGVLPTSYVLVGRSTFCGNFDIVRIQEDIGEWRARQAGLEREEQDRKRGVVKRILQVNAMGVMRDDIFARSMWNKFRWICKSLDLDYTKHMDVMDEFLADAYDSMGVDPRTDYVGSAIFDRVGKKAFKYVDYFFPLDKRRDTMESLGDSIGLFFDYLKTLAENVALVEQPEMLSFADTRMVMTQDCTGMSVKRATIDEKDVLDYNPLSLKIPDDQEKPFAYQCLPLLVGTDPTVPGTTPENMRAALLGRGCNPTEYDPIALSHSIKNFFAWLRCYVDLSVLGEFECMTMEDYVQSMSWPKSRKAEAYELIPLIEASIHEFWGGSNVFGKREVLPQKLEFTQRLIHSKELVFHLLTGPMTKSIYAYLKPSLACPTSPFIVASMMKGEEIGEWYSNWRPGFEAQCTDAGGFDTTHKRAHLDFFTDFLEEFGRPFDGPEVQAHRSRYSLRGSFANDFITFAFPKGEHTPLGSGDNATTLLNSLLSAVDMLEVFGSDNLVAMATAGDDTFNIVKKHLPENVIVEKGKRVGRDLKIEEGEVFLKSVFVPYEDSYLLTELPGREFRSMGLIKANFSARDRKPLLRGILLGNLKTGGHIPVYSTFVENMLKQIGPGRIKYVKDNYMWWDYLERHPKTHEMYEFFADRYELTVADLLDAEEYVSKIDISERWLDHPVIHRMVEVDCAVKEDPVFSGQADWVFSLWGVLWALTIGPLFEESLKRLDPTCFFLFYIPLAEAYSLVKRSKKQVFSWRMLWYSLYRIVMHVWLYWAGCRFGFFGGILVSSVFHWLHNILFIAKIHPIQFYCNNVPYDQLSDESPLLVLEYFKLKIEAYARALSCTEWRERAHNRPENPPFPDPPKQLSMAEIERELDALEVRKRLERRGQAHRRVKGFFSDMVRVMGQRIRPAIAWLDTALASLAEAPARARREARRLQLMERNRYRAPPQEVEMREGAFD	1217
Supergroup021--NEW-Clstr051_soil_ORF88_SRR7532745_k141_15749_flag1_multi8_len4701	Supergroup021	SGGVEPFSTITPYVPAGPRATANDTEQKVLAEPFPLLTRSAIAPPVRRDERTAVHDGGGKKSRPRGATYYDTLDDDEKKEFVAKKKKQQKVRSQNQIRDIVNQVNEREELAPEDIIVPCTNRVLWLLDSRQAAMERRFQNFPTSRSDGEPVEPELWYTVHVLAMRHRLTFRVGQKFGFAADVGNGDTVVDFQTVFLRDRLDDLTKPSTLGGWSFGVLPTSYVLVGRSTFCGNFDIVRIQEDIGEWRARQAGLEREEQDRKRGVVKRILQVNAMGVMRDDIFARSMWNKFRWICKSLDLDYTKHMDVMDEFLADAYDSMGVDPRTDYVGSAIFDRVGKKAFKYVDYFFPLDKRRDTMESLGDSIGLFFDYLKTLAENVALVEQPEMLSFADTRMVMTQDCTGMSVKRATIDEKDVLDYNPLSLKIPDDQEKPFAYQCLPLLVGTDPTVPGTTPENMRAALLGRGCNPTEYDPIALSHSIKNFFAWLRCYVDLSVLGEFECMTMEDYVQSMSWPKSRKAEAYELIPLIEASIHEFWGGSNVFGKREVLPQKLEFTQRLIHSKELVFHLLTGPMTKSIYAYLKPSLACPTSPFIVASMMKGEEIGEWYSNWRPGFEAQCTDAGGFDTTHKRAHLDFFTDFLEEFGRPFDGPEVQAHRSRYSLRGSFANDFITFAFPKGEHTPLGSGDNATTLLNSLLSAVDMLEVFGSDNLVAMATAGDDTFNIVKKHLPENVIVEKGKRVGRDLKIEEGEVFLKSVFVPYEDSYLLTELPGREFRSMGLIKANFSARDRKPLLRGILLGNLKTGGHIPVYSTFVENMLKQIGPGRIKYVKDNYMWWDYLERHPKTHEMYEFFADRYELTVADLLDAEEYVSKIDISERWLDHPVIHRMVEVDCAVKEDPVFSGQADWVFSLWGVLWALTIGPLFEESLKRLDPTCFFLFYIPLAEAYSLVKRSKKQVFSWRMLWYSLYRIVMHVWLYWAGCRFGFFGGILVSSVFHWLHNILFIAKIHPIQFYCNNVPYDQLSDESPLLVLEYFKLKIEAYARALSCTEWRERAHNRPENPPFPDPPKQLSMAEIERELDALEVRKRLERRGQAHRRVKGFFSDMVRVMGQRIRPAIAWLDTALASLAEAPARARREARRLQLMERNRYRAPPQEVEMREGAFDNPYALCLFECIDIWVYSPENEWTNDPPMVGPHYQEDVKKTTTITKKKSVKSARSKATNLPKAAPSKGLKNASWLLAQENPFLPACEGAKIPDSYSFPTQTSTLRYRVSVSGTSPNTFVGAAAFTPWSNEYYVQPAAVANSTAITWAGSILNPIGQQSSMAGVFSSYRVVSWGVKVSCETSLTNTSGHLLVCHVPQDLESDAAGFTSFPNSDQAVIDLPISQEIALSELCEDGLIVTGRRVDDGSLRFRDVAYPANASPYAETNTGWAAIVFVFVGASTQPVVEFEWIALVEGLQKGTSATNMVGTTVPCPLDMGSLEAASAIQQSLACTQFESKEDDAGTVLRRALRRGLKFAETVPVVGQYASIGGAMMDMIWGSHVDAPTSFLVSDSRRRGRR	1557
Supergroup021--NEW-Clstr051_soil_ORF94_SRR7532699_k141_14491_flag1_multi42_len4913	Supergroup021	FRSEKFMVDGETEDVPTVPVEHRYRSALPPLSRDDAKSYEPRSHRYASRVGQHESGGVEPFSTITPYVPAGPRATANDTEQKVLAEPFPLLTRSAIAPPVRRDERTAVHDGGGKKSRPRGATYYDTLDDDEKKEFVAKKKKQQKVRSQNQIRDIVNQVNEREELAPEDIIVPCTNRVLWLLDSRQAAMERRFQNFPTSRSDGEPVEPELWYTVHVLAMRHRLTFRVGQKFGFAADVGNGDTVVDFQTVFLRDRLDDLTKPSTLGGWSFGVLPTSYVLVGRSTFCGNFDIVRIQEDIGEWRARQAGLEREEQDRKRGVVKRILQVNAMGVMRDDIFARSMWNKFRWICKSLDLDYTKHMDVMDEFLADAYDSMGVDPRTDYVGSAIFDRVGKKAFKYVDYFFPLDKRRDTMESLGDSIGLFFDYLKTLAENVALVEQPEMLSFADTRMVMTQDCTGMSVKRATIDEKDVLDYNPLSLKIPDDQEKPFAYQCLPLLVGTDPTVPGTTPENMRAALLGRGCNPTEYDPIALSHSIKNFFAWLRCYVDLSVLGEFECMTMEDYVQSMSWPKSRKAEAYELIPLIEASIHEFWGGSNVFGKREVLPQKLEFTQRLIHSKELVFHLLTGPMTKSIYAYLKPSLACPTSPFIVASMMKGEEIGEWYSNWRPGFEAQCTDAGGFDTTHKRAHLDFFTDFLEEFGRPFDGPEVQAHRSRYSLRGSFANDFITFAFPKGEHTPLGSGDNATTLLNSLLSAVDMLEVFGSDNLVAMATAGDDTFNIVKKHLPENVIVEKGKRVGRDLKIEEGEVFLKSVFVPYEDSYLLTELPGREFRSMGLIKANFSARDRKPLLRGILLGNLKTGGHIPVYSTFVENMLKQIGPGRIKYVKDNYMWWDYLERHPKTHEMYEFFADRYELTVADLLDAEEYVSKIDISERWLDHPVIHRMVEVDCAVKEDPVFSGQADWVFSLWGVLWALTIGPLFEESLKRLDPTCFFLFYIPLAEAYSLVKRSKKQVFSWRMLWYSLYRIVMHVWLYWAGCRFGFFGGILVSSVFHWLHNILFIAKIHPIQFYCNNVPYDQLSDESPLLVLEYFKLKIEAYARALSCTEWRERAHNRPENPPFPDPPKQLSMAEIERELDALEVRKRLERRGQAHRRVKGFFSDMVRVMGQRIRPAIAWLDTALASLAEAPARARREARRLQLMERNRYRAPPQEVEMREGAFDNPYALCLFECIDIWVYSPENEWTNDPPMVGPHYQEDVKKTTTITKKKSVKSARSKATNLPKAAPSKGLKNASWLLAQENPFLPACEGAKIPDSYSFPTQTSTLRYRVSVSGTSPNTFVGAAAFTPWSNEYYVQPAAVANSTAITWAGSILNPIGQQSSMAGVFSSYRVVSWGVKVSCETSLTNTSGHLLVCHVPQDLESDAAGFTSFPNSDQAVIDLPISQEIALSELCEDGLIVTGRRVDDGSLRFRDVAYPANASPYAETNTGWAAIVFVFVGASTQPVVEFEWIALVEGLQKGTSATNMVGTTVPCPLDMGSLEAASAIQQSLACTQFESKEDDAGTVLRRALRRGLKFAETVPVVGQYASIGGAMMDMIWGSHVDAPTSFLVSDSRRRGRR	1611
Supergroup021--NEW-Clstr051_wetland_ORF20_SRR6203186_k141_106662_flag1_multi41_len5091	Supergroup021	MLPLPWKGRKPVVRSTHEPTGRNALYPPPAMAAVNNTPTMNGSGAANSGPKRPSSSKSKPLGKKIKHVKREQSAIAKLAEQLVQSEVSSTLESEPDKEYVKKIKKPILARSEPERKHLTKHFPEYVFTEDPYGATDCGIAHWNMPQIVVMVYEQCRKLEANIVPNTVSRYHDISFSVEFKDTIILAGGDATYVLCDVDDHDKPLHSFCGFRYLGAQGSRRSLLQKFSTYKTSEHGLVPDKKFGIFVSSENDSKARVSQLHNFETLCRLKRSLGERHYDAQHAYYASLKWMAKDAGLDWKEDIEDILRIAASAWKKPSIIAKDYNKIDDLFKNRLSARSLYRLVPDQFKEYIDDIIQKGLVNNLVALPTIIIANIQVMIDAKTRAKERIQAMFRKNKADDIDEEEEWLAWPNKHVKLFSIGDTIYTKCYDTMYKKIENDNIDVDINTIAVDPSRCQPKPCYLEMAPRIQTKIDVPGPCLHHAVHSAKSRGCDDIGSFDIVGYQLAVQEYFSTKDWSKIVDCPVITFQEFIDSMTWGASMKARAREVASEIELYSEYYRAGNEAFPKVEIFLDKEEVDPRFIQGKQLAWVLLSGVLIKTYKKRTKLMNGDPHARTAHGHLLNKDQQGVWMHEARSRGHVCGADGSSYDATHKRIQREIFYDELVRIVDDADERSLQAHKDQWRVYGYMCRKLAKYSVIHNTKNFNTPCPMTSGSTATSDENTELRHIDCYYEYKPFGVLGSLCAGDDAVVNTISKPVESVVIARGNAIGRKEKIESFDEEVVFLQSYYGYAEDKDGALCYVPFCKAGRVLSKIGLVKTSLSKKKRIPSLRGTLISNMMNYQHVPVVSNYMIGLYRHIGEGPVVHAKNLEHQTHFSSAYIKTKESYASMAAYYGVTVDMLISCEDYLDHHDYNTELNHPMFDIFRARDIGDVHSQPVHSSGSIFSTAGLVLGLSIMPFFEEAMKATSPLFWILYIAMLETGSKELEFKDAIISFVYRLTVHTWLSRVEGGTFWKGLHHLIINWFIFLDLHPFSLIATSIMEAVGLPADGDVRFKRIMLSIARFLFSLSDGLFAISSSQRWIPSWRRKSDTLPETGSLPAEAGLFRSIPNCSASQNNRIIGDSLKRDGLSFATVASKYERRKLNHQEDQKEEAETTTADPSGKCRCTPALLGATTLSCQCAMDAGYQIHSVDPPPLSFLAEGLTLTTTLSTSPETSLLSRRFLSMATYNPHPSRLAALQRGERLQLILLSDTQTGLLLLTHGDLCVAVLESHASKLSLLLQDILPYPMYQSTTTQMFTVLHNYPIHKGQRSLRLRPCECPSQSSLRVPLSFLSDALTRIPSLLILSRTQLQSDQTMSVSSTFSCQWMELLEEPLLLSFLWSTFTTGRPWSILTDQLDSSDLTRCQSHTTLLHCLKWPSPLLQHRLQQLPQTINQMVTGLIQLLELSVTSSELSTLLKLSIRRLRYIKSVPRLLPRFPSSCD	1477
Supergroup021--NEW-Clstr051_wetland_ORF29_SRR6203184_k141_64793_flag1_multi7_len1461	Supergroup021	KIADVKRQLMENLEEGELFNKAKDGIADVVLALNDAISRSTLHFSNGFQANATLGDKCWSICAEYLNSKKKTYNVDVSDIRLYKLGMCKERLAYIKIAPSLPGYKPQVSGTCHHNTINALETRFVSEFHEDTKEDILNYNKAHELLADKILLLQAKKGIKMVLMSYEETIDSLDWPARNKAEARRLIPLIENMENTMMAPVSNKIQAFAKFEELKQKFQINSRLIQGYQIGFSLVTARVVKSLYAYFKKLLSDPDNDICMGSAMVGETIGEWRQISDQYYSETVDLDGSAYDATTRRVRVELLYDLYAELIGVECLGLDVLKSAMQPKGSLFTCGVGYSLSDKYFLAGHASMTSGRADTTLTNTLLRISEGLFYLHSVGAPGRVLASGDDITISTNYCFEEKQIIDLGIVLKRDEKFENCQREDSVFLRKLFMPVNGRLLPGSLAGRVLPRMGWCDAKISAKKRLQVLRGRCLGLLSTDSHNPIIA	486
Supergroup021--NEW-Clstr051_wetland_ORF41_SRR5246792_k141_58499_flag1_multi11_len2183	Supergroup021	LIFRKQMRDFDLKIADVKRQLMENLEEGELFNKAKDGIADVVLALNDAISRSTLHFSNGFQANATLGDKCWSICAEYLNSKKKTYNVDVSDIRLYKLGMCKERLAYIKIAPSLPGYKPQVSGTCHHNTINALETRFVSEFHEDTKEDILNYNKAHELLADKILLLQAKKGIKMVLMSYEETIDSLDWPARNKAEARRLIPLIENMENTMMAPVSNKIQAFAKFEELKQKFQINSRLIQGYQIGFSLVTARVVKSLYAYFKKLLSDPDNDICMGSAMVGETIGEWRQISDQYYSETVDLDGSAYDATTRRVRVELLYDLYAELIGVECLGLDVLKSAMQPKGSLFTCGVGYSLSDKYFLAGHAPMTSGRADTTLTNTLLRISEGLFYLHSVGAPGRVLASGDDITISTNYCFEEKQIIDLGIVLKRDEKFENCQREDSVFLRKLFMPVNGRLLPGSLAGRVLPRMGWCDAKISAKKRLQVLRGRCLGLLSTDSHNPIIAAYANRFKDVTSKHPIFDKDLPHRIKFVETHEASVDTYAFLSNRYQCSVGDIEELVEYISNCELENEIEHPLMKKIVLIDTENGVPLRDGIVHDPLMGLATAVDQQKFDPLKDNYALYSMFGAPIVEEIAKGALLYYAPDGLIYFLLSILFVLSTLVLVACESMTLYGIHKIDFVARLILHGSCALAGQAVFGAGVVMHSMHNIACFYGLYSPFFFMMSATISKQICVSL	727
Supergroup021--AI-Clstr051_freshwater_ORF1_SRR5457454_k141_10328_flag1_multi47_len1204	Supergroup021	SSDLGTSLFSIGDRIYTACFGNGTKKEFLDVKIDVNPSAIADKCTPKVYAEYRLPHIPAPIVVPGPCICNAHHAAMSRSYNNEAEFYPELWLGAANRFLSMIDWSKGCDTPLVDLHDIIRGMSGWSKSTKEEAHLVADEIEQHIYRASNKAFPKVEPFLNKIIADTRFIQGKWLVWVLLTIQVIKTFKKRTQGCFNDPNGQVVNGHLLTKDQQGQWFSNNLHLHKSTTDGKSYDSTHRLMMRTWFYSLVCDVVPEISPMQDRAMRDQWTITGSILRDLAKYTLPTPSKPDDICPMTSGSTSTSDENTWLRHVDNIYIHGPTLESSMCGGDDACAATVDYIDDEQIIKRGSEIGRMETPDLRDHKMVFLQQHFVRVENEVGELVYMPIPRLGRIFSKIGLIK	401
Supergroup021--AI-Clstr051_freshwater_ORF5_SRR12063544_k141_7636_flag1_multi5_len1057	Supergroup021	PRVYAEYRLPHIPAPIVVPGPCICNATHAAKSRSFNNTTTFYPELWQGAARRFTQMVDWSKGKDVDMVDLHDIIRDMSGWSKSLKSEAHLVADEIEQHIYKSSNKSFPKVEPFLNKIIADTRFIQGKWLVWVLLTIQVIKTFKKRTQDCFNDPAGQIVNGHLLTKDKQGEWYSNNMHLHLNTTDAGSYDSTHIFMMRTWFYSLVCEVVPESNLMQKQALKDQWNITGSILRDIAKYELPKPKDPKTVCPLTSGSTSTSDENTWLRHVDNIYINGPTIVSSLCAGDDAAASNTEHISDEQIILRGAEVGRIETPDLRNHKMVFLQQHFVRVINDVGELVYMPIPRLGRVLSK	351
Supergroup021--AI-Clstr051_soil_ORF14_SRR6242885_k141_76058_flag1_multi35_len1252	Supergroup021	GLTLGRDIKLEKEEMFLKALFVPYGSTHLLSDLVGRCITTCGLVNAKFSARDRKPLARATLMGMVRSSNHIPVLSVYVQHFLRLLGNGRLKYIRDNYAWWDYTEAHPKNWETYVYYAGRYNLDVADLLECEQYIISVPIDQQFLDHWVLDRIVSVDDPNPEAPIFSGTRTSSFSVAGVAWGLTIGPFVEEFLKIVDPTPIMLLSIAHIEGRRSISRGLFHFLVHYWFLSIALYCGGSVCGWLIASIFHLFYNYMVYAGRAPHMILVDSLGGYDTMDAYCSWIFSKVQCAVVDIYRRPSVPLRCVPDHLSRSSELANPYMSLLDAVTSGPVVRDPGLLWSNDRLGTDAGRMLEVFTFMLDCVSIVNNRLTSTSARGRLFRFGDDYLHSETANRRPNKNQRLRMNVVAISPPRSEEHT	416
Supergroup021--Clstr075_estuary_ORF15_SRR7087980_k141_127876_flag1_multi9_len1662	Supergroup021	SKNGKQNKPKPAAAPKPAGTAPRVKKSGGGSSAPGKKKVVETKKKEELETVLGEVDALVEIRDAAIEELDAKIAEKSGIIEHLGGAPPEGDPEPPTPDDKTSAKTARNAEKEPAKPKVSSEEKWSRFEAYVVHYFKTNSYTDKILRQAMSRTPVWLKTVDIPFNAEAQSKAETIIVGKFTKAEPLLSLQQTWEWRASNTRSDLQAAISDRILDGPKLFGVPIGLPIVPVMLAYNWYQGQYSDYSCALPSIEDTIVTHRLEEDIPIAENAEFIPSPQPVDQHRSFKVGLTTAPDDVWIPAVNSSTNEEVGCKSRQLSPILGTPESRTECFAAGRQAFNDRFQYTYETNLSEAEQMEQFVSRYPLARRAAVTKAWLDVREHGEPISDKTKMFVKAEWSTGKKWGKMDPRVISGKTDEYLSQTGPVYYDMNKNLVRNKWSSVELCLQQKFIYTGGLDAEQIGMIVSHFEDLGYHPNEGDFSRYDGHNEEEALQSEMEQYQEWGLDEVTLELLAKQLKTSGITKTGARFKCVGKFASGVINTSLGNSIRGFHIFAGF	553
Supergroup021--Clstr075_estuary_ORF17_SRR12391222_k141_33585_flag1_multi7_len1144	Supergroup021	VTAAPDSVWCSRLCIHNESRALVNRQLLDPIGTPEVRKACWKLNLRAFNDEFKCPETGGDYTELDLLEKFLERYPLKRREVIRRSFRLSKEGHYFTTSYTNAFVKREWNVYKEESKRDPRIISSKLEDYLAMTAPLYYQMMKEICKDNWSDEKAIINERKKFIYTGGLTPDQIGAIVSHYEREGYHFYEGDYSRYDAHNEEEALEAEFEWYNLPQELKETLKLQLRTRGGTRSGIRFNHVGKVASGVINTSFGNTIRGFMMVAGWCALQGIEDYVVLQLGDDNVLMFKDPIDLQSLVDWCTDCGHKLEIVHRPDVDFLEYCSMRFWDTGETRVLGPKIGRIIGKTFISTDPNLQYDQLGSYVQQVALGMKYYTWIPVDRKS	381
Supergroup021--Clstr075_freshwater_ORF11_SRR7109325_k141_56255_flag1_multi8_len2556	Supergroup021	MRRTGLLPLVKMRGQLKPSQVTSLLWTLRARTPTTSSQAPNLRQEVETALGLEPGRAVTRGKKIVKTACVEAVHQLLGEVDAKQEIIADLKQAQKESVSKPVVVPPQNKIQPLTGWLRSDYEKFDSTLLLHKEMLTHSNPMVRKTLARIPIWTGILGLPSLDRPDVVKRLIKRVNNAFDTQVVETRTIDLPLLQRPTYKFGRYVVGASLAVLIVSKVSKPLAAAVGLVSSLSIFAGYLWNSWKRIPKTSINRFFLTEKCKKLADYCTEVKLFSFKNAWSYLKLPAISENTKCKENEYLVGYTTARDHVWCPRTCVHNEFVALKERQLLEPLSSPEVREDAWHHNLNAFRKYMKPYKYNYKETPEVALELFLNGYTEKRRNAIRSTLANCDGYHILNPNTKGFVKRNWELGKVPHKRHPRFVSGKHDDYLCASSPDYKLFVESMKEQYYKTTEAAIQSKFIYTSGMTADEIGLIVTHFERRGWYAYEGDFSRYDAHNEEEAIDAQFKWYEFPKELDSVLRKQLTTKGRTMSNIRFGHVGKVASGVANTSYGNTLIGFMFFAGFFEKIGDTDYVVVQLGDDNIVFTKYKFSIDEIVNYALECGHKLEICLRDDYDLLEFCSMRFWDVGVQRVLGPKPGRWLAKGLITSNPLLTEDQLPNHISGIAYSLRFYNWMPIVGAFCRGILDKHPFLGSDTYSNNFEKWIPLRIE	707
Supergroup021--Clstr075_freshwater_ORF18_SRR12063575_k141_7777_flag1_multi15_len1119	Supergroup021	ESFLIMSGITVCSWLVNKLIKWYRSKDHTIVEEKFEFLEDYCTETDHVEGKIASTAKITLGSKEDCRPMNFAVGITITPGALWIPRTCWHNELNGLQYRQLLPEIGDSKEREELWNLGCDVLLRELPPVQVPAEGLGEDALGPFLARYSKGQQTIMRAAYEFVNNGYYLRETISKTFVKREVLTGKVIAKRNPRLVSAKSPECNIEPSPEYWFWVKEMCKTYWPDVETAIKQKYIYTAGMTGDQIGAIFTYFILILGWYVFEADYSRFDGRNEIEALMAEIRYCNGVLTPETVAKMVSTLKTIGRCSSGMKFSCEGKFGSGQWNTSWGNTKRGFMMIAAYKETYSLVDVVVVQLGDDNLLFVKDHEEFNMPRF	373
Supergroup021--Clstr075_freshwater_ORF1_SRR12063531_k141_6829_flag1_multi8_len1458	Supergroup021	MGNIISKMVEKMPSIENKEDATSWLGREYNFQDVETESRFSYPDMKGKSEGDIKLLAKIKHHIELSGLDAASRRLAMQRLPLWLNACKLEDRDALTKGMNAIRKLFDEPTIAILRRQPHGRGILNWVLDCLTWLPRLLWWCMKWLVHEIFGVLIPRVGVYEIWTEEVPELTDWCSDFWSDKIRAFGNVMTMPRFINQHATCAPRNFYVGVTTASESVWCARTCIHNECRSLINRQLLDPIGTIAEREAKWKLNFEAFNELFPCPNTLSDQSEETLLEQFLEKYPIARRDVIRNAFKLSQLGHYEVTSYTKAFVKREWNLFKRESKRDPRCISGKGEDYLAATAPQYYHMMKKLCAEFWSDEASILTSQRKFIYTGGLTPDQIGEIVSHYEKAGYHFYEGDYSRYDGHNEFEALDAEFKWYNITDELRVQLRKQLLTGGGTQSGIRFKHRGKVASGVINTSFGNTIRGFMMVAGWCK	476
Supergroup021--Clstr075_freshwater_ORF1_SRR12063538_k141_1507_flag1_multi14_len4122	Supergroup021	LEGNCQATAMTIGGLTMDAVVGVMASTPRNSDLTPVLGGEQGGVRTLSRQEGGVTTVCPGPRDETLLFNPLETIIDFCECKSNEDHESSSCTSYPANVGDGGSNSVDPRLGRRSRYTQRNQKRKHCTTAKSKSQRKWKPVVTSIQQGIDQLVGEQDALLEVSRELVEIRETVPVAVEEKSEAIVKLPVASEFKPSQDWGALCERYPTVAKLDAKGWRQGVPALVDRIRFVIWRAGKTEDTIKSVLINAEQWLKQYGVPTEYASWWYVSLVNEISEDYFVHYAAADIAQNAKNSLDQKMWDETFNNDTVWESLASSWKRIKLLNKSEYLAEKYGFREHVPSRLSDRRTYQWGLWKSGKSIVERNMTHIKDYCVGRTERHDPRLRLTNNWRCQERKYDVGFTIAPEHIHLFRSCSCNEQVGLLDRQMLEPTYSAGPEVSRKEWSEAARRFIGEDVLAHHYRDGTEMSDFLEHLPAGRRESVRRAWEQLGVKGSDMSNANTKMFIKKEILVGKELHKRKPRVISGKHDDYLISVGPDYYRWQKNNCKQLWQDEVLNQKYVYTGGMDAAQIGAIISHYESLSYWCYMGDYSKYDGHSESESLEAEYDIYEHYLGKELADLFRRTIKRTGYSMSGHKYTLVGKMDSGMISTSFGNTIRGFLLANAMENELKRSHPDLKMVIVQLGDDNLFFFNERINADVLVDVAARMGQTLETTEIDPSEYHRVEYCSMRAMQVAAGTRVLVPKYRVFAKSFVTSKPLPHGMSIEEFMRVVATGFKHYSFMPGFTEVLAQFNTTSKQHPTPEWQVTLRNTIHVDPDVLEESFFLTYGLLTSDVRDVFSSIDWTRSGKAYRHDVFDRLLSIDEVNKGHYDGEVCL	870
Supergroup021--Clstr075_freshwater_ORF1_SRR12063546_k119_273_flag1_multi5_len907	Supergroup021	LTTTAPLYYWMVKELCKQFWSSGVECIVNKTKFIYTSGMSPVDLGAIVSHYERLGYHFYEGDYSRYDAHNEEEALQAEFLWYNLPRPLKFELSKQLETTGRCGTGIRFGHKGKVASGVINTSFGNTIRGFMMVAGFCAAHNITDYVVMQLGDDNVLMFKEPIQLNLLTTWTDCCGHKLEIVHRPDVDYLEFCSQRFWNIGGNQRVLAPKIGRVMGKTFVSVDPNMDPEALGSYVHQIALGFKHYTWLPVFGTFIESIIKADLGGLKKVGKRKAYRQLLPRNPYSARLGHDIEVDAHEVSAQF	302
Supergroup021--Clstr075_freshwater_ORF35_SRR12063586_k141_7460_flag1_multi20_len4051	Supergroup021	VHLEGNCQATAMTIGGLTMDAVVGVMASTPRNSDLTPVLGGEQGGVRTLSRQEGGVTTVCPGPRDETLLFNPLETIIDFCECKSNEDHESSSCTSYPANVGDGGSNSVDPRLGRRSRYTQRNQKRKHCTTAKSKSQRKWKPVVTSIQQGIDQLVGEQDALLEVSRELVEIRETVPVAVEEKSEAIVKLPVASEFKPSQDWGALCERYPTVAKLDAKGWRQGVPALVDRIRFVIWRAGKTEDTIKSVLINAEQWLKQYGVPTEYASWWYVSLVNEISEDYFVHYAAADIAQNAKNSLDQKMWDETFNNDTVWESLASSWKRIKLLNKSEYLAEKYGFREHVPSRLSDRRTYQWGLWKSGKSIVERNMTHIKDYCVGRTERHDPRLRLTNNWRCQERKYDVGFTIAPEHIHLFRSCSCNEQVGLLDRQMLEPTYSAGPEVSRKEWSEAARRFIGEDVLAHHYRDGTEMSDFLEHLPAGRRESVRRAWEQLGVKGSDMSNANTKMFIKKEILVGKELHKRKPRVISGKHDDYLISVGPDYYRWQKNNCKQLWQDEVLNQKYVYTGGMDAAQIGAIISHYESLSYWCYMGDYSKYDGHSESESLEAEYDIYEHYLGKELADLFRRTIKRTGYSMSGHKYTLVGKMDSGMISTSFGNTIRGFLLANAMENELKRSHPDLKMVIVQLGDDNLFFFNERINADVLVDVAARMGQTLETTEIDPSEYHRVEYCSMRAMQVAAGTRVLVPKYRVFAKSFVTSKPLPHGMSIEEFMRVVATGFKHYSFMPGFTEVLAQFNTTSKQHPTPEWQVTLRNTIHVDPDVLEESFFLTYGLLTSDVRDVFSSIDWTRSGKAYRHDVFDRLLSIDEVNKGHYDGEVCL	872
Supergroup021--Clstr075_freshwater_ORF7_SRR12063542_k141_7853_flag1_multi5_len1213	Supergroup021	SDIDAILATKGPKFVYTGGMSPVEQGRIVSHYEALGWQFYEGDYSRYDAHNETEALEAEFDWYMFPQKMIHALRQQLKTTGIASHGIKFDHVGKVASGVCNTSFGNTIRGFMMVAGWAQSKGLTDYLVMQLGDDNVLMFPKEIDLPSLVKWTHLCGHKLEIAHIPDLDFLQFCSARFWDIGGCRVLDKKIGRVLAKTFVASDPNLRPDQLGDYVTQIAIGMKHSFWLPVLGVFCQRIIDAKLIKKKCTLRNVSNPYKICLKEPIDVDHYSVIRQFVKIYGFDPYSLEESLKLWKPELGTNLDHILLTRMLEVDGAL	316
Supergroup021--Clstr075_freshwater_ORF95_SRR12063622_k141_8322_flag1_multi95_len4133	Supergroup021	TVHLEGNCQATAMTIGGLTMDAVVGVMASTPRNSDLTPVLGGEQGGVRTLSRQEGGVTTVCPGPRDETLLFNPLETIIDFCECKSNEDHESSSCTSYPANVGDGGSNSVDPRLGRRSRYTQRNQKRKHCTTAKSKSQRKWKPVVTSIQQGIDQLVGEQDALLEVSRELVEIRETVPVAVEEKSEAIVKLPVASEFKPSQDWGALCERYPTVAKLDAKGWRQGVPALVDRIRFVIWRAGKTEDTIKSVLINAEQWLKQYGVPTEYASWWYVSLVNEISEDYFVHYAAADIAQNAKNSLDQKMWDETFNNDTVWESLASSWKRIKLLNKSEYLAEKYGFREHVPSRLSDRRTYQWGLWKSGKSIVERNMTHIKDYCVGRTERHDPRLRLTNNWRCQERKYDVGFTIAPEHIHLFRSCSCNEQVGLLDRQMLEPTYSAGPEVSRKEWSEAARRFIGEDVLAHHYRDGTEMSDFLEHLPAGRRESVRRAWEQLGVKGSDMSNANTKMFIKKEILVGKELHKRKPRVISGKHDDYLISVGPDYYRWQKNNCKQLWQDEVLNQKYVYTGGMDAAQIGAIISHYESLSYWCYMGDYSKYDGHSESESLEAEYDIYEHYLGKELADLFRRTIKRTGYSMSGHKYTLVGKMDSGMISTSFGNTIRGFLLANAMENELKRSHPDLKMVIVQLGDDNLFFFNERINADVLVDVAARMGQTLETTEIDPSEYHRVEYCSMRAMQVAAGTRVLVPKYRVFAKSFVTSKPLPHGMSIEEFMRVVATGFKHYSFMPGFTEVLAQFNTTSKQHPTPEWQVTLRNTIHVDPDVLEESFFLTYGLLTSDVRDVFSSIDWTRSGKAYRHDVFDRLLSIDEVNKGHYDGEVCL	873
Supergroup021--Clstr075_freshwater_sediment_ORF17_SRR7080627_k141_61909_flag1_multi67_len4177	Supergroup021	MRLSGGSRPISRAGRLNRYLEKVVARHQGLIMSDNIQNIKSELPVFKASDHQKTAKSGSVERRRVIDKNKKKKKIKRSTRKSDPGHSVKNLLDHVSQVNGANDALKEMLEESKCEIDALTNASVLVTSSGDSAPEPVPHIRDVTSYGSFNSTEDLNAAWQNYENEVQGIYIACLSVGDDLSKIRKKIVSHNSWWLSRLNLKDTPEWPRRMEELWRRLELEHLGTITWTHRFKLWWNSNLLRFKIYTGCGLLVLIVVILWLSPLVLLLILIVGLLLRMLRSPQTVSYYQLKTITDSCCSNDNLPPIHQSATITMPTMATCVPKNYQVLFCISNAQPWIARPCVHSERTALVCRQLLPALSTAEVRSSMWRKASERFYRQMTFAPWRDPSPEDVQDFLKRYPGGRRRVLEKQINEANWEYINSNTKAFVKVEWLVPKAHADRYPRLISGKHDEYLCETFPYWLWQKDNLARFRSGKFIYTSGMSGAEIGAIFTEYVNNGWHVYEGDFSKFDGRQEKECLEAEISLYAATGCPPRLCDALRKQLKCRGNTRGGIRFSCSGKKASGVINTGFGNTLINFMLACAIIQVEFVIMALGDDNIVFTRELLDVLRVIDLARQMGHKLEMIHRPDPEFAEYCSNRFWNCGDQYVLGPKPGRVIVKTFMTRETKLSEGDLLLRAQQIAYGFREYSWVPVLGKLCQNVAQNIRCGQATDSEYQISCGNLDFAPDNAFLEAQFVKVYGQDLEILEEIVSSDVFRKVGICIVEPALFMLARIDGATSHASFIDVEFDNVA	787
Supergroup021--Clstr075_sediment_ORF1_SRR11648359_k141_36386_flag1_multi7_len1754	Supergroup021	EEYERTEPVLDWRTNLRVWFKDLQTVSNFLKLLLLLTSLVTILCFVLDKSVLWSLLFGLVVLICQRMYKRYMAGGSYHYPVLRDVCLEMVTIPEHTGVVHDTDTQVCVEREYPVGFSIALDSVTVPRACSHNELRAVIKRQCLPPISTNPVRKSAWRRGFKALMQSFLAEDLAPFNKEVDVDAWLCRYPKAQRNKLRNTYERLCLDADYIKTRRKCFVKVEALCGKEFGECDPRLISASEDEYLVELGPEYYKFQKEICAQHYSTLEQALKEKFIYTGGMNAETIGAIISHYELLDYHIYEGDYSRYDGHTECEAIEEEVEFYKNYLGPSSIRLLQSLYKTRGMTSHGVRFTVDGKFPSGNPNTSFGNTLRGFAIFAGIMDDMDVTDYVVIQLGDDNILLTKQSLDVEEVVLRAADYGHKLVMIDRMRDYDKLEFCSGIFWDLGPQRVLGPKIGKVGTKGFVPLKRLQVPLQQHVAGVVESYRHYAFLPMIATWIKQYDRLAVKSRPIYVNEYKAKYGGGIQVDTSCVARQFERIYGVSVDSVNQVAESIDWTVMGMWHSDNILRHLAQVDGAAIYGRSFGT	582
Supergroup021--Clstr075_soil_ORF1_SRR11678449_k141_50587_flag1_multi25_len3986	Supergroup021	HRSTCKKYVLAYNNSGRHQEENQINRRDSNGIVNKGIQDMLDEIKGENDSIEDQIKQDREDKKDAESVKIIIDDSMPAVMEYKVKMHDKVFDSFLCQCCRVQYPLNNEEEAIAHQLFGNILIGGQGRDPEAIRKSAVLQIKYVAKQSGMFDSMSCSWSYNLNGMLAHMMKYFDNPFNVLRFSIDYLEYESKCSVWNFICRSGQIFADIFRKSPKAAAKSCVAGYHGGFGINVTTAQLMKSDIDIVPAKPILDYCSGVVDVSVPFGTIRQIGQFVCAPTFYRVGVSIGSSWVTVPRKHCSHNQLTFLQTRQCTPPLYYEDPRWRLGKLTHNDDMCKAVKLKFGEACHTAFVDLHTELKLPSFDMNSEEEIFEWFLSSRSEKDRERMRKGWNRKRECWRQVENDSVVGRAFGKVEAMCGKERDEVQMRCVTSMTDEYLAESGPLYQWWSKLVLKFLYPDFHTMISQPVIIVTGMDPRELGKIVTHFEKEGFYVAQGDHSRFDGHCEEEMIDAENWFYAQQGCFPEWHLELLKAQRCTRGTTSTFAYSHKGKVASGKINTSFGDSLINAAMWVSFAKANGIVGSTIVVCGDDHIVFTRDFFPAREYNQWCRNLGHKNSFEWLLQLKSMVSMDMVSDYDRVSFCSSWFMKYNTNGDRVTLPTSKMLVKTFIPINPLAEGKTMDTHISEVAAGFGFLDWYPVFGAFFQLLRKGRNIKPKYEAYQFRMITNMLGEIDHEIVAIEFANRYGFDPSQLHEAILRLQLPEGLGVDIKHPLLDRMADIDGVLINPH	786
Supergroup021--Clstr075_soil_ORF1_SRR5208455_k141_187235_flag1_multi7_len2042	Supergroup021	VVGVLTYKYGGPIMSSAKLMSVVSIGCYPAYKFSNRRSTFVMATRTHVEKINDSCMGLIGGVIPPHAGRVIDTTTPSCVEKSYPVGFSIGLNNVKISRPCSHTELRSVVTRQCIVPLSTPAIRKQAWSDAFACLDEVMTFPKIDAATYDEEEVRENWLSRYPVARRKAIAAAFDRLAREGADVSTLRKCFVKIEALCGKTEGDCDARLISASSDEYLALTGPEYHFLLKLWCNELWSTVDKALENRFIYTGGLNPTQIGAIVTYFETLRYSCAEGDFSRYDGHTEEEAIEAENDYMEKFLSKRTMRCFRALRFTKAITHHGVRFEVAGKFPSGNANTSGGNTLRGFAMFAKVMKAMGITDYYVVEVGDDNLIFTREPLDCEMVSKLMLAFGHKLVVVDRGLDYDSIEYCSGIMWDFGPQRVLVPKWGKVASKGFIPLKPLQKSLLEHCASVIEGYKHYACMPMVSEWVKQYSELGLKVKPFWDSYKLNYVGDVEVDLGIISAQFEKRYGFPAADLQQLCQTIDWTEMHSSHNHELFRRMAEIDGVFVDEETHN	553
Supergroup021--Clstr075_soil_ORF1_SRR7532699_k141_35022_flag1_multi3_len927	Supergroup021	TEEFPLLVDTCTGEQVTPEFAGRYTPPTNHRCIEHVSTVCFTTARGWIWRPNGCVHNLSNGLLNRQLLPAIGDAEIRQRVWNEAMLILADALILPQLSSEYVKEAFYRFITRGRYSLARQRQLIDALDRLHHGVMPQFRIRAFTKTDEILMAKVTKVPRVISPPGDEYLVATAPLYSQWQKLSTETLWPNAYIAAQQRFIYTGCMTPDQSGELVSLMEQKGYWVCEGDFSRYDGHTEKEAILAEVRFYTQYLPPDVVYFLSLQVKSRGYSIYGHSYAVSGKVSSGVINTSFGNTLRNFMMAAHFMHKYY	309
Supergroup021--Clstr075_soil_ORF22_SRR11679701_k141_118375_flag1_multi4_len911	Supergroup021	EWNVYKEIDKRLSRFISGTWDEYLAFVAPMYYDYQCYLTATFWSDPLTCFQQNFIYTGALDAQQLGELFSLLERSGYKAYMGDFVKYDGHNEVEALGMEVRVYSDDFPAWFVEILSRMLDTRGVTMHGIKFKVKGKQKSGLPSTTGGNTLRTHAIFAGFFRKLGIVKGWKIMASGDDSVLFVKFDFGQYLQLFYLWVENCGHSIELKAAEDYCEIDYLSSRPINIGHTRVMVPKLGRILSKTFICNDAQLPSGDVSSHCKTVALGFKHYTWYPGLSGLVFNVLQTFESVTVSSRAARKAQNPY	303
Supergroup021--Clstr075_soil_ORF25_SRR4021777_k141_393871_flag1_multi16_len4131	Supergroup021	MHTLIKCGPPPLFMREKSGRNIPKVPLARGKNEPRSGQRQKDLPRGVKNSNTVLLSARDAISRSEACQDVIDDMKEEKESKESPLLVPRVEEPAVEESDDYVGSRIVRLREYERSRFRENPFEVIRSFITSKKEDAYEAQVRAFWQNYTEFVQDSFNSSGYDDRGLALVRGRSNFFLARIRRDMELDLPVGWSRTSANIIMMVYYEKWSPTNWFYWAYYVTKHGTMEYFQTVLLSILSWLFNTLFGIYSWIKSWSLFCRFLLILFVIIALFWSTLVGVPVLFIGCMMLGGLCFLLLNFLFLTPVGYVLAWYLWDYWCACCYRDVTPPTSKKLEEIKDWCRGEFLERPIHETAEIELPSGHRHRYACKEQYYQVGFTFNADNVWCSRSCIHNEWDGLTGRQLLPAIGTQIVRENAWNICYDAYKQFRPPVRYTPSATDEILFDNFACRYPLSRRDCIVRARKAIEAKYYEINCDIKGFVKVEWNVYKEIDKRLSRFISGTWDEYLAFVAPMYYDYQCYLTATFWSDPLTCFQQNFIYTGALDAQQLGELFSLLERSGYKAYMGDFVKYDGHNEVEALGMEVRVYSDDFPAWFVEILSRMLDTRGVTMHGIKFKVKGKQKSGLPSTTGGNTLRTHAIFAGFFRKLGIVKGWKIMASGDDSVLFVKFDFGQYLQLFYLWVENCGHSIELKAAEDYCEIDYLSSRPINIGHTRVMVPKLGRILSKTFICNDAQLPSGDVSSHCKTVALGFKHYTWYPGLSGLVFNVLQTFESVTVSSRAARKAQNPYTVRLKTSIGDVDRDSVESDFMHIYGVDPAVIDSLLRDFQLKLGTAYHHHLIDEILRVDGCLPCL	847
Supergroup021--Clstr075_soil_ORF29_SRR5829965_k141_1908_flag1_multi9_len4085	Supergroup021	MLKKTKYTRDMRTTNKKLTGKVPRKPSIGSRRRETKASPSLQRSSKGTRGANNTALVTNSLNDWQARLEAQVDVSLEVEEKFEAARCPSQIGSIVPTPLCLPTILKIASPEDDAVGDYPSVIQPSETSWLSWAIGFDPYATNWFDYMREWWGADRDEYWLPFSEMVRCHFVQCGYTESSLSLAKVRMIQWMSRIPGDRPPGWSKMAPTIVVRIYYERWTPSCLTTWLVFLATNHMRNACELVLWQIVGLFDTVYKKILLFVLFLALLPWFIIPCILAVLPFLLILICSPFGYLIYWYCTRIGWQDDDIGLLMPTELRTSYIEDWCCGEFSDARIDCYARIRAPPDFQKNYDCKARKYAVGFTFMGDELWCSRNCVHNEWCSLVKRQLLPALSSADRRKAAWQHAFVSFTLCWPKKDYQFSGGPETLLDNFVSRYPVRRRDTILRDLSMHRSGLHYLNVKTKLFVKKEWNLNKVENKRAPRAISSKSGDFLAESAPIYYDWFKDLSRFMWPDVETAITRKFIYTGGFNNLQLGSMLHTLEMHGYQAFPGDYVKYDAHNEREAIEAELDFYKMSMPTEFVDEVLREFLQTKGVTMHGITYSHDGKVNSGGCNTSGGNTIRGFMMCCSYCVHYNINDWVVMENGDDFILFVKGDGLGFVKTTFEQWIEEFGHLVVLQQTADFDKIEFLSSRCWDVGSTRVMVPKLGRILAKTFMPCDVMLAVEDVPAYCREVAVGLLPYSWFPGISGLIANVLRSTDSINTTRRFMKQNPHKYQFEKPFNVDMNCVDAMFVKIYGVSPIVVDNLLRKFPIHFGSYYRHPLIDHILRVDGCND	829
Supergroup021--Clstr075_soil_ORF32_SRR11450580_k141_70321_flag1_multi25_len4277	Supergroup021	MRRTPPSMSKPNVTPNTKTVPEKRLPQKTDGGTRNAKKSTLVGKSVQEMEEKQQGEVIAAVDKAVQEIEEKKDPVVEIEPQKVGAVIDQTKGKMIEGTYQTHNSLLVPEVGVDWNTLFNYKEEKDANEKMYDNVKAQAMLHFAVLGFTDKAYASAVAKINMWSKERDLGSERVRKCQRIVWEVFESRDDGVTWYERAKLRIYDKFMDCGWKAALLTGLVCVGGALVLAYKKPALTTTLLINAGALAYIMRKEEDGFKSYPVDRVSDYCTGTTSFEPTQVHEECKIELPEFFECKPKSYQVGFSACLDDIWIPSGCAHNQLNSLVNRQCLPAVSDSETRQKLWDLGATELMKELVPLEYVTDMSEDEEFEAFISRYPVARRANIRRGFERTKDGTYVVKAGSKSFVKIEWNVFKEQAKRNPRCISGKEDEFLALTGPKYYFWMKQMIKHYWPDVDTAIKQRYIYTGGMTGEQIGAIHWHFTKVRGWTPVEGDYKRFDGHTEIEALRAEKKYIEKPLPKIAELIEKAFKTGNRTMSGIWYYLIGKMDSGKINTSFGNTKRGFMLLSSYHALNPNFDFAVIELGDDNVIYVDDVAKFNLPEFIKHCERMGQLLEAVIRDNPDHTTYCSQRFWNIGDTYVLDYMPGRVLAKMFMPHDSTLMASDMEGYCKGVAVGLKNSAYLPVVGHIYRDFAGRNVNPTKRTVAALRKHMTNPYRAGVKTELDVCIVTLHAQFEDIYGFHPDLLDSVFSKPIPVGHAIHHPLFDVMMKVDGVCNPHR	774
Supergroup021--Clstr075_soil_ORF69_SRR11565436_k141_19435_flag1_multi38_len4664	Supergroup021	MTNPLPSTMETKEAEGNRIIDSGSIYTSPVMTKTDDSCEQKHINYDLSEIVEKLSLADKVELARRVGVLNVHSKYAITQSVLEERLNKITFPKNVVDDYMDARKSRNQPKDLKKKGSRQSKNNSQLQKGVNEMVADFQGTNDALMDKIREDQQDRKDKIEEMKQYDEVKKIVKATEAEVMAYRVFMSKKEFLDFDCECCRVKYHLPTKEMAIAHQLMGNILIGGQGKDIEVIKKNAVLQIKYIAKQSDLFDTQPTKWSYILNHMLGHMLKYFDNPFNLLNYSVDYVSGKYSMSMWNILRRTGNTLLDVFRVGPKKAAQSCWAGCIGGFGTDVVDGVLLKQEVMVVPAPPILDFCSNAIDVHVPFGTIRQIGCFICEPTFYRVGISIGSIGVTIPRGKCSHNEITFLATRQCTPPLYQSDPRWLMGDHSLRKSIRMEYADACLKAFYLLNEKLNLPSFPMISELDALEWFLSSKPLKYRERILKGWNNKQKCWRQVEYDSVVGRAFGKVEAMCGKERDDVQMRCVTSMTDEYLAESGPIYQYWSKQVLKHLYPDLPTMLQQPVIIVTGMDPRDVGEIVTHFEKEGYFVAQGDHSRFDGHCEEEMIDAEYWFYEQQGCFPEWHLGLMRSQKCTRGTTSTFAYSHKGKVASGKINTSFGDSLINASMWVSFAHHMKIKDSVIMVCGDDHVVFTRDYFPAEDYNKWCRAMGHKNAFEWLLELKKNFILEKRADYDDLSFCSSWFMKYNEMGDRVTLPLLGKLLLKTFIPIKPLPDGKTIDEHCAEVAVGLGFYDWVPVLGAFLQLLRKGRKIKPKHEEYQFRMKHDMIDEIDHQVVAIEFAKRYGFDGSQLHEAILRLQLPEGLGVDIRHPLLDKMAERDGVLIPPL	883
Supergroup021--Clstr075_wetland_ORF29_SRR5864107_k141_27127_flag1_multi4_len1548	Supergroup021	IVGSLLVYPGVRTLTLLAAYSLYMYIFRRVIVEYFVDATDSGHFMSFVQETIAGCAYVPIVTPYMRSVYKLSQEETKIIARMTTYCRGYSRDELCVSLRGALIQHSEMDEMSRWLNQPRVIGAIADWIQSVDFKFDTGLSKPATNKFDPTATLKMTSNVHRRQHLPVYCLAKNGILPPRINPPVAPDSSQYNEVQALRSRILLKKHPAVDGIWNTAIQEMADVFCKPFVNRFPPVPTFRQWLPTVKAGIRNAVLHAHQQAKFRSFRPSMAAHTGFVKAELFPYSKSVDGYIPRMVLSMSNYMYAETGPFLTSLGTFLHDFIFSWWSGANADPANGIKLVWLSGNPVEIGLIWCLALAYLGLGAHGIETDGERWDGHLCAQALMAVTLIYRLFGIESHSHRRAWQYVVEAIACTIFTRHDIRAFVQGARKSGGFDTSSGNSVMGLAVSYRILRKHGITKAVVFQCGDDNVILLPADCSISVSDLIEDFSEYGIVAKSIEKPVSELSFCSGHFYPAV	515
Supergroup021--Clstr075_wetland_ORF39_SRR5213865_k141_55726_flag1_multi4_len1550	Supergroup021	IVGSLLVYPGVRTLTLLAAYSLYMYIFRRVIVEYFVDATDSGHFMSFVQETIAGCAYVPIVTPYMRSVYKLSQEETKIIARMTTYCRGYSRDELCVSLRGALIQHSEMDEMSRWLNQPRVIGAIADWIQSVDFKFDTGLSKPATNKFDPTATLKMTSNVHRRQHLPVYCLAKNGILPPRINPPVAPDSSQYNEVQALRSRILLKKHPAVDGIWNTAIQEMADVFCKPFVNRFPPVPTFRQWLPTVKAGIRNAVLHAHQQAKFRSFRPSMAAHTGFVKAELFPYSKSVDGYIPRMVLSMSNYMYAETGPFLTSLGTFLHDFIFSWWSGANADPANGIKLVWLSGNPVEIGLIWCLALAYLGLGAHGIETDGERWDGHLCAQALMAVTLIYRLFGIESHSHRRAWQYVVEAIACTIFTRHDIRAFVQGARKSGGFDTSSGNSVMGLAVSYRILRKHGITKAVVFQCGDDNVILLPADCSISVSDLIEDFSEYGIVAKSIEKPVSELSFCSGHFYPAVL	516
Supergroup021--NEW-Clstr075_estuary_ORF10_SRR7089178_k141_150889_flag1_multi4_len1037	Supergroup021	INLNTHVFYNTAHWANWPKLSATHVRTLVTFQNEIRLYDYCDWLDTPVFPAPDFIKIPKSLPACRARSRASLVGVGTLSYVPCIRRMCVHNLIRGIITRLSFPDLRDVDVYNSMSHLRAEFYAKMTEFSAEHVPKQIIPNMDVWFGRGNWTPARLIKIKTRAAENDVNRATPSQSAKGNVNQKSELVIDKITADPRVIIDSDLSMLVNVGPYTHLLSKYLTKYLCCPKTFNELYYAPGHTSHEHAKFIYENHKSFTYYYDFDFSRCDGHVMPFLVEHECELYSLLGADDRVVSFVRAQKSMRLVNVPNDIYVPKIICRSSGVPNTTVGNTLCMMLVIYSVLRKMG	345
Supergroup021--NEW-Clstr075_estuary_ORF18_SRR7089627_k141_15256_flag1_multi115_len2781	Supergroup021	MNSMPLEQLLTRSDDNCHAILDLYPQLSWSKPHRGVLHHLDEQSFVYVPKDSRNFDPTVIALKMEKTKVDALLSQNAYPVSQPTKKDKLRARDHPMCDTLRCVSVTMIMDKIAQSYVAVDNEMKGLIIADLFGTQKFYERLGVRHVHCIHPPRVDYDIASGNANNLKCLCEFADCPLLSKVYQSFSVHSLYNVEPEELAIALSRQVSPVHYAIVHPHHVGNMMMGEMVVKESMTDGYYCVNAQGNDRIYHSRDGFYVKPLTNTSRGTLVSSLITNALDLRVYEIKLVKKLAIAPTTQPTEPMIPPIFVGVIDRLLQINGPVNASLQQALQSRYHSECKVSKITDHDAAMFNDRVIAAVMLKRSSAILNTIDSLPTSYDVIVEKACKYATYRIYDPVDKFLRHFVPPALQHYARLAWSNRSVLYRYAVPITITPPLLASALYNYYHGLSGIPRIFMTAINLFVIKPAVLVTTKLTPSILGVTLGADTRTSHVVMESLQQLYSLITYVLDCLFRINLNTHVFYNTAHWANWPKLSATHVRTLVTFQNEIRLYDYCDWLDTPVFPAPDFIKIPKSLPACRARSRASLVGVGTLSYVPCIRRMCVHNLIRGIITRLSFPDLRDVDVYNSMSHLRAEFYAKMTEFSAEHVPKQIIPNMDVWFGRGNWTPARLIKIKTRAAENDVNRATPSQSAKGNVNQKSELVIDKITADPRVIIDSDLSMLVNVGPYTHLLSKYLTKYLCCPKTFNELYYAPGHTSHEHAKFIYENHKSFTYYYDFDFSRCDGHVMPFLVEHECELYSLLGADDRVVSFVRAQKSMRLVNVPNNIYVPKIICRSSGVPNTTVGNTLCMMLVIYSVLRKMGLEQNTFRICIGGDDGIILSQHPISLPDLVALCLKGYNMVLKAHTADRKS	906
Supergroup021--NEW-Clstr075_estuary_ORF47_SRR7086193_k141_33000_flag1_multi7_len2241	Supergroup021	MNKRIVVYKLPNYLVLMAINTRRSDITKSTKDKKYRNVRKNVTDKRALTDDSMGTTTLTSISENAVKSRQPLAKKKKNLNAEVRTYIARNCMYGGECKLHTDDPNKCKKIHDPAPMCPWEMYYGECLRVGDGQCRWEHGGSTPTRSIPCAAFSPPPALVQETPEVVAEEDKIEELWETKENKEIEPENITVLQKEDEQALYDAIAAIRMIYLVNPDGDKAHTKVVSQSKLIERSSGLRKIEPKWLDKILRESNRIYSHPEEPISLYSRFRRHVVLNRYKFAFRASICLAFGMLSYSLYKKITHPDFPIPKCLERWTKKKDSYRIITIAKEALKHYHTVTNFITKERPHTTPYVIACGEFFPRQPVVMKSKPIPATFKLMFGVVALSCLSIGLKDSKPTIQVSRTPHIEGWCAATESRYETLSLPVDSPFKYTPPISFDDCKERLYQVGFKFGTDQAYCPTPCSHNLHVALLTRQLTNPLSDPEARREVYQDGLNKFFSKAKEWPTFLAIDKELAMENFLEHFLPARRGVLRTCYLPENLVSWPAQTRVNAFPKVEMCTAKSPAARDPRCISSPDTESLMTIGPEYYAWQKEVCKTIFSSSISCLNQKYIYTGGLDGVAIGAIVTYYESLGYHCIEGDYSRYDGHTEEEAIEAEFDFYTKMGMTKETLHFFKHQLNTRGSTISGVRYTVKGKRCSGVINTSLGRSEE	706
Supergroup021--NEW-Clstr075_estuary_ORF52_SRR7086603_k141_235173_flag1_multi16_len4103	Supergroup021	GVLHHLDEQSFVYVPKDSRNFDPTVIALKMEKTKVDALLSQNAYPVSQPTKKDKLRARDHPMCDTLRCVSVTMIMDKIAQSYVAVDNEMKGLIIADLFGTQKFYERLGVRHVHCIHPPRVDYDIASGNANNLKCLCEFADCPLLSKVYQSFSVHSLYNVEPEELAIALSRQVSPVHYAIVHPHHVGNMMMGEMVVKESMTDGYYCVNAQGNDRIYHSRDGFYVKPLTNTSRGTLVSSLITNALDLRVYEIKLVKKLAIAPTTQPTEPMIPPIFVGVIDRLLQINGPVNASLQQALQSRYHSECKVSKITDHDAAMFNDRVIAAVMLKRSSAILNTIDSLPTSYDVIVEKACKYATYRIYDPVDKFLRHFVPPALQHYARLAWSNRSVLYRYAVPITITPPLLASALYNYYHGLSGIPRIFMTAINLFVIKPAVLVTTKLTPSILGVTLGADTRTSHVVMESLQQLYSLITYVLDCLFRINLNTHVFYNTAHWANWPKLSATHVRTLVTFQNEIRLYDYCDWLDTPVFPAPDFIKIPKSLPACRARSRASLVGVGTLSYVPCIRRMCVHNLIRGIITRLSFPDLRDVDVYNSMSHLRAEFYAKMTEFSAEHVPKQIIPNMDVWFGRGNWTPARLIKIKTRAAENDVNRATPSQSAKGNVNQKSELVIDKITADPRVIIDSDLSMLVNVGPYTHLLSKYLTKYLCCPKTFNELYYAPGHTSHEHAKFIYENHKSFTYYYDFDFSRCDGHVMPFLVEHECELYSLLGADDRVVSFVRAQKSMRLVNVPNNIYVPKIICRSSGVPNTTVGNTLCMMLVIYSVLRKMGLEQNTFRICIGGDDGIILSQHPISLPDLVALCLKGYNMVLKAHTASNFYDLEFFSGQMWPVIDDNVPWCFGMKVAKLLSVSMWRKPGQWLESHTSWLKGLVGCLNAQHGCVPLVDVLSKCLESDDSWQVDESSHAPKIDKIRAAPLFESRFGIALEVAEQCFASALANIPNLTNDPVLNQIVSKTYNTPTPPDCILDGCNIGMGISQSTLAVLKFMDEFSTKFISQAPSFAQPIQYKFLSSTAWLFALTCVFVPIAEELVKTCLYYLHTTLGIKTQVNYGLVYGVYEYFEKIQAYGPCVILKAIPPVLMHQATYKYNYLSRLVTHSFFNCTTMLLYSGVFRAFSIDVLKLAFLEIAPGAAPCSIGFCVTTQKLVLSLLNNMPNKPQTRTKSQKKSKAPKRAQNSNNSRQLVLYKPRQQPLQNIQRPIATAKQTRSNQMSAVNNGRMCRMVHREFVALVSGTVAFTATNYSINPSNSTLFPWLASQAIFWEQYRFTKLTFEYITRCSATTSGSVLLAPDYDVLDAPPATEVAMCSYADCVECAPW	1367
Supergroup021--NEW-Clstr075_freshwater_ORF24_SRR10080823_k99_782_flag1_multi4_len1739	Supergroup021	MYSIDMTFLNSVKSVVQSEGLATPNPQPVKGPPTGTQASIIKPGVGDAPRKHKKKRAPKQEACEEKALVPYVPKEVVVNIVEDVTDVKHRDLECVEPSSSQSRFRQSIRWIVNTTSGGSIDKTVQKVLMHAPITISVSGLKESNPNDWADVARELINDEVGNVPDEFLTSETKWKLWRKRCGLWKFIMRFYTFIVYFLGCCTTWDKPYAFSVVEDTCFGFRTTPKYRGRFKRTPRPECKPRRYNIGFTIAPHHLAISRTCSCNEELALLSRQMLPPLGTDVSRKAAWHRGLNYLMLYKSLFKTGAYNDVKGKEAYFKHLKPKQRAIYEQAMAALECIDYINPNTKAFVKREWLLACKGFHQIDPRLISGKWGPYTALTGPFYYWWSKQVSFNLWKDVKKAYTMPFVCTAGMNGVEIGSLISMYECDGWIPYEGDFSRYDGRTEIEALDAECKFYEALEFDATTLKLLKLQRVTSGKTQQGHEFTCHGKFSSGVNN	495
Supergroup021--NEW-Clstr075_freshwater_ORF28_SRR7615556_k141_28218_flag1_multi11_len5575	Supergroup021	PPISHSRALAVLAMSDPANPAPTTLAAKARALANTKEVWRQKKGGEDIPPVDANKPASASAPAAADAAPVEQKSPASSAPHSAASSRSSSRPAKKNHPAKGGNHAANSVKGKGKPKPAARDEGKRPETPKPEGKEKATAPNIAPVKTQAAQPAQNQHAGLAQERKTSMREALYRACALWSDVDKPCVGLMGATPNLVDFDAHPNVKFRVYQVLYTPAQIEINRKWERWVTSNPELAERVELWKGAPAPGMGIDAPNVLIICHIYIKASQMLPIARLFKATLVVRHRFPGVKGNIGGEMAYVARPNGRVSIAVKGGVSATHPTMAWLDFPDFVWSDGEYLIASEFRALQHTVITSILHPDDYAGTVTHTDSKDDFKRLDNYHASGSQFDVMSKENDTATEHGVSWPVLKCGDAYIVELEERCMAFPQQLIDELQANHPSSHLSATDLYQRLWAHAKNWLYRERAAGRHNDLSYDVLPVAVSHVLVQTAKAQTPAFAIMRDNLEARETLQEAREEVNQTIQWFEYVEEYLHRAWGTVKGFIRSNWKDIALTGVVCYAGWRLVQGRARLLSLSSALLDNARTLTAELTRAPIPWLNLVGPLQSLFSFAGNPIGGVFLDAGWEELVLSAASAVVGPGPARMLFGAAEFVAYVAAGVPWHKRVAPFIFHQVNTGSTFLGRVACHTVYNLLSGPDHAASLSAAMAALDVSPERKAEEKLHYLNHRPCELETSYPAGDRIVYIPYGRKTYLRVQGNVVIQSVDSGLQPSTDLLPSARLTLPTMAGKDLRYRARLTGHMVTMRPPLMMSASPHNVSVSMTTRALANGPTPDPELLDAFYDWALGCFPATFREIEDVQVMQWQAFVNGFEGSKRGQYQQALQMLVAEGVRWDDPKLRITDFFIKREFYSPAKMELSGLINIKPRMIQSHDRRHQIITGSWWKPFASFLERAWDATWPIYFTQRSTAAAVGEAFYPYFDQRERYYFYECDFSRYDSTQGPRLRETMIRLAAICGMPSKVLELELASISKRAYAADGASFTVEGTMASGASCTLVANSMLTASVLTFAYLISTDKTLGDLLPPSRLPHEHTALPFKLFVVGDDSVLVSRVPLDTTSFTGVVQQLGMLLEIEHRSNVYDVEYCSHLFMPVGTHGKLVPDQVDERSPLIRLPGYNLRTTSVTLSRKAGRALARGAWQITNDIKAKPCHTEHALANLESLAREESHNPILYVFACEALQAFVNDQNPNWPRYMAWWSAQRSELPHSYKAAVERIRAQTWRQHAASEGLLPCRETYAFLEHRYGWNQHTFDQFGAALTHLGPPPSFFWFDPLNAVVDADYGL	1327
Supergroup021--NEW-Clstr075_freshwater_ORF2_SRR7080224_k141_86083_flag1_multi7_len1443	Supergroup021	KELLLRKLYEVYEQEFSRQLYEYLHKVLNKRGKTKFGIIFWVLGTIASGWIGTTDGNTEIVFALLWAVMHVLDPKYNRGIRFSAQGDDNNTSVTEFHHTLEDIMEASKMFGHEFEGEIVTPGNYHKLNYCSQVVVDVGDCTVLAPMIGRLAAKTFVCHKPVPEHRLKEHIAGVMYGYKHYRWMPVLRAIYNRFFELYPEVVPKRFYGDNNPHKVTLGFDVEVDDVMVESWFYDRYGFSSDLLEKQIYALNFEMGDCYDLPLMNQILEIDGVSYNYTGADMIELMRQQSSTFSQGKVWDIISQVFY	305
Supergroup021--NEW-Clstr075_freshwater_ORF4_SRR7109323_k141_47522_flag1_multi7_len1066	Supergroup021	SGDPDTSFGNTLIAIAATVSCLFQQDVEFEQIHLMQDGDDSILSLPNPIDLDRHFMFMRQYGLELEGGQIDDMTGDFCSKIFVPVSQSRVVAVPIPTKIFKSFCICTQNSRTSYKLWLKHVSGVVQTLFVDAVHCPLIYNLCFYVAQLCKKGGYDIDIPFPAFNSDTVAFYSIRYNCSMKNFVDLMGRLASGSYNSSDLELIANGDGYGEEKVLVPFLEAASLIGMDLSDCDIPTNAYMEELYKIVSPAHARLFLDEESHWMAVKSKYSDDLISLARSKHMQWMSLDLDSAVSLHIAHNKKALSPFCMRSKHKPIKKMVKKISNKVEKVADSLLGRSSKKKNSGRKDKRRTSGRP	355
Supergroup021--NEW-Clstr075_freshwater_ORF9_SRR5204419_k141_337304_flag1_multi6_len925	Supergroup021	EALSLEEKRAAYLDGKDKRQRVAFQSGAAAYDARVSTRGGVLIDTRNSGFSKVEIIFKVDPVKFHPRLITTDWRDGIKTAYLNPEFYCFQKHLIRELRELFRAGGFEVLPPTFYIYTGGLSAREIGKIVGKHAFNRGFLIFEVDLARCDAHRSSETLTVYQVPHYHHLGLQQEYTAVLIAGLTSMAKNRDGSGWKNKAQRQSGGIDTSLGTSHDVGGLYLTGIVVVFFILEEDEEEPPDFDDDGIPMPTLASTLRYIERLVGDGMAGTVTRIVDQIIAMGIFTIGLGDDGVLGLPPALAERFTHGYA	307
Supergroup021--NEW-Clstr075_freshwater_sediment_ORF20_SRR7110673_k141_4974_flag1_multi6_len1248	Supergroup021	LNHMLGHMLKYFDNPFDLLKYSVDYVSGVYSMSMWNILRRAGGAFVDIFRVGPKKAASNCWAGCIGGFGTDVVDGILLSQEIEVVPAEPILDFCSNAIDVHVPFGTIRQIGCFICEPAFYRVGISIGSIGVTIPRGKCSHNEITFLATRQCTPPLYQSDPRWLMGDRNLRRSIRQEYGDACLRAFYLLNEKLSLPSFPMISELDALEWFLSSKPLKYRERILKGWENKQKCWKQVEYDSVVGRAFGKVEAMCGKERDDVQMRCVTSMTDEYLAESGPIYQYWCKQVLKHLYPDFQTMIQQPVIIVTGMDPKDVGDVVTHFEKEGYFVAQGDHSRFDGHCEEEMIDAEYWFYEQQGCFPEWHLGLMRAQKCTRGVTKTFAYSHKGKVASGKINTSFGDSLINASMWVSFAHEMGIKD	416
Supergroup021--NEW-Clstr075_marine_ORF18_SRR8821045_k99_24882_flag1_multi5_len1373	Supergroup021	CRVHYTNHGKNNRSYSSAHGKIFYNLREANLKVNYKNIHRGQRIIIEERITRDGDLTRADIREMERNDNKRAGVFMDDKWEHEVEFFEDSCCALRVEPTIASNATFRRTPLGLHDCLPRKYALGFSTGFDHVYIARRCYHNEERSLLKRQLLPAIGTPGRRRAAIELGADLLMERVHTLHGENVIDFDDKVENFLSKYTNAPRRMSLRAAIDRWSRDKVVKHTVTCMVKSNEVNFTKGVDLDDPRAISNKSDSFLAATGPRFYHFYKERIHPTFCVDNCDRTRLVLAAGMNPVDLGKFVTRMEHEGFHAISADASRWDGHCEVELTTKVIDCWRKWGLDNYTLSLLMKMATKSKGVTANNATYSHVGKKCSGGIDTTAGNTIGGFIVDLYSLHKAGIRDDFFVLRMGDDVIYFLRPDRIDAMLKTIVDSYADCGHKVVAEYECYDVLSFCSGYFWNL	457
Supergroup021--NEW-Clstr075_marine_ORF34_SRR8821044_k99_56669_flag1_multi17_len2541	Supergroup021	PPVDIEEAFENFRALCRVHYTNHGKNNRSYSSAHGKIFYNLREANLKVNYKNIHRGQRIIIEERITRDGDLTRADIREMERNDNKRAGVFMDDKWEHEVEFFEDSCCALRVEPTIASNATFRRTPLGLHDCLPRKYALGFSTGFDHVYIARRCYHNEERSLLKRQLLPAIGTPGRRRAAIELGADLLMERVHTLHGENVIDFDDKVENFLSKYTNAPRRMSLRAAIDRWSRDKVVKHTVTCMVKSNEVNFTKGVDLDDPRAISNKSDSFLAATGPRFYHFYKERIHPTFCVDNCDRTRLVLAAGMNPVDLGKFVTRMEHEGFHAISADASRWDGHCEVELTTKVIDCWRKWGLDNYTLSLLMKMATKSKGVTANNATYSHVGKKCSGGIDTTAGNTIGGFIVDLYSLHKAGIRDDFFVLRMGDDVIYFLRPDRIDAMLKTIVDSYADCGHKVVAEYECYDVLSFCSGYFWNLGQTRVWGPKPFRALAKSWVPHNFCVDDKNAPDIQKHMRAVAEGYEHYSWLPVLNKVVQRILLKIPKSKYKITDDHPYKMKMTKGVDFAIEEDCLERQFQTIYHGLVVSSFDYLSEVPFERPGMTYNLPGFAEGNCVDGVDKGAVSQKKVVYLDNNVKAPSVRSDFWRRAYDDVTGFFAWVPSGESSVGSSMVRRDWPDMWYKWRCRAVNGVRDSFKRLINGDVTSELPVDESFDEEITRDNDSICERKRKEKAPKVRVLSEPEPDPDPDRGALADDSEGGFYVHPPPPHSDPGVGSSGKIRVALPRTTAPVDPAPVGRDVVAAPLPATPRYAVGTFDPPGPLAIVPEPGAGTPPRDPPRIAFGTFAVDPVIPVP	846
Supergroup021--NEW-Clstr075_peat_ORF7_SRR5252651_k141_18577_flag1_multi4_len940	Supergroup021	ALKIQLPVTFRCKEKTYYSACRLLDTARVIPRSCTHNTLLGLKARWMTPEINGSSAQAKNIMKKMYKIAAQELFDEYMNSYVPKEAMSLEKFLSKYPTARRKQIQKSFDDYMQEGDLGPSEKLSPFGKLEWLNKLRNLLKTRIVVKTTDEVLAQTGPPYNALFDDLCAEIFNKDSNITFTSKMSGEEVGDLISETEEKHWFHYENDFKTFDGHTQEEALDGESLIYDRLLLPYVVKMLRRDHTARGTTGDGVKFEGPIKRISGGSNTTGGNCLVNAMILNYILKRLGVVFKICIAGDDSWFAVSRRLTDSDV	312
Supergroup021--NEW-Clstr075_salt_marsh_ORF11_SRR11829101_k141_112987_flag1_multi5_len1727	Supergroup021	LKRAGIARDSDNRLSGHQGSPTTKFRGASPLGSQGHSISSKNDSDTSNATVTRRPARSKNGKMRPAVRKGGTRKSSTNRLVARSLLDEVEKLQGENDYYDEMDDKTPSASETKSAPVEKLVPNDPIIDLWDEFTGKVRMSLYKSKYEDGVSRVSKSLHLFMGQCKIALTKSNVDTAISIFDQEANDIGIPYQLWKGERRRAIHQKYINGSTIVRGWYNLLGYNNGGANTVERSLKKLKSVACVALGVVGVLVTAKLAPKHPKPAAGLGGISLALGVAGCRYAAADAKRLKGGLTKYKLLEDTCSDGNVVTREMHPNAIVTMPTFYKCQGNKYKIGFTIDNVNIVSARSCTHNELQGLLTRMLIKPFGKQSDRVKYWKEAQLWFSEQVNNLNTEAEEGDLVTFVSRYTLARRKQIKDAIDYFKDFSVTDVSSLTKAFVKFEWVSKLADKFKPRIISGKPDDYLGLTGPEYKAFQDKIKNLLFKDGRYIYTGGMTGEEIGAIMARYEAEGYKVLENDLSAYDGHTEVEAIKAEMDFYRPYLSTRLMTLLRKQYRCDGRTLTGIIYKCIGKFCSGVIN	575
Supergroup021--NEW-Clstr075_soil_ORF103_SRR8535381_k141_48806_flag1_multi19_len4336	Supergroup021	MYSAGLWKPKNPTQKPMSKPSSSGGHKAPAAGRKPALPRQDNNGKSQPLGAPGGKPRKVYKAVNKASKKGAMVVESMANGLAELQGRLDGLEEKRERDEKSDDEKSDKLVGQPVMVEPTGVVTTKAALDVVRIIDRNPDQGVDVRQGLPVHGGGSHIARGWVHGAYSVQDPDPPVVSVVNRAVALINPDPPAEQFWADFEECAVDHFVKTGYNEAGLKLAFARSLQWMQRCGKTKPPGWSRTSNTVIVNAYYNRWKPVTYIPWLWCMFKDNMFVLGDKCIGWLFDWLSTLEWWQLVLVCFFILPPCLAMGAVLLFTPLGVLLVWYLHERWQMRNVEWPPPERLEVERVADWCPGTFEEVDIAPDAKIKLPLDVHKAGDCVPRTYLVGITFIGRHYWVPRGCIHNEWVALSKRQLLPPLGTPEIRRITWKANGDALAKYWGDGTYSVTKTYDELIEQFICRYPIRRRKAIMAALVRLDNGHCYFDEQTIMFVKIESNVHKAVEKRHARAISSQSDDFLGVSAPIYYDWLKHTNNVLWPNPDVASTRRFIYMAGFNSVEIGQILTTMENLGYDVYSGDLERNDGHTEIEAIDAELDFCRKQMPVEFVDTVMVKFRETRGRSMHGIKYQHKAKVNSGGINTGGGNTQRSFAMCAGFFDEHYPESDWKVGASGDDILLFTRIPGFKFEHFEHWAWKSGHRIEITPVTDYDHIDFLSSRPWDIGGVRVMVPKLGRFLAKAFMNCKSDVTHENHWQYIREVASSYKNIFWFPGVSGLCQNILKKTEGLMLQETRISKHSNPYRIQYVETPDVDIVSVEAQFTKVYGMDPRALDRMLSNIDLQLGSFYEHPMVNQIMVVDGCLPEDLSWAESVQAAIEVVNPLPALRRHLPASLFS	889
Supergroup021--NEW-Clstr075_soil_ORF1_SRR6244771_k141_214175_flag1_multi9_len1579	Supergroup021	QVAKVSKVPNMKWIAVHDDLRNAEEKTQGIFDAAADKLAELNDVKTDGVNCHPPPSSTASLKVNFEPVTKVEAQKVEPVSEPGKVAILAEELDEIMGKSIMDSRHFRDKINSMLTLHFASAGITEKTKQKALIRLPIWFDRMKVDLPDTTVGMKRLVRLVENFGQDQGERFEGYKIIAIRKFAIFLIIMVLYLLYAKQNNDESWTPFWISLVVNFCAVICSDWLIQTKKGFGPHKDLIVEPMIYLHDYCSSFPVKAFKNLVGKIQVPQWLSFAKCEPKTYLVGYTIAPEDIWCASSCVHNEMKMLVTRQFIDPLSTPIIRKQMWTFCFDAFKKRLPPIKFVPDSDEEMTETFLTKYPQQRQKLIRLASEDNQTGLTWVSANTKAFAKVEWNVYSGKQDPRCISGKSDNYLAESAPYYYCYKNQRKAHYWKNAYEAYKQKYINTNGMTADEIGLIITWLERDGYIPYPTDQSRCDGHTEEEEMEQEFAYLPFPQEIKNIFKKQVRTQGRTMSGLKFWTLAKRQSGVI	526
Supergroup021--NEW-Clstr075_soil_ORF28_SRR11450577_k141_6377_flag1_multi11_len2534	Supergroup021	MGIFSSLFPMASQLQENGSARDSTTPSGESPAVKKSSSHPVKKKWVPKPPPAAVSAKAVTGNNGNQEKVEKSERSPKPTRAKGAARRIATRRSRRQGLVGKAVAEGVEQLMGLLDAQEEKAIDVEHGDQPVDEPRPKPPTPPTAPPVTIGYGLHAVDEKGDVMFLKSNSVQHRHRCRTQASYTGQYRDNPVLPTPLPTRNRFEDLEQEEKNEGIIVDVGVPRSTVERASSYLGRQYGNQVDTDVRWKKLVGKIKHHIALCGVDEASRKLALVRLPLWLNACQEDKSDSLEEGMKVVEQFLGAEHTKLILQLPEGKPFLLWICDMLSYIPKLLWRSIKWLVHQVFGHILPKVQVVDIWEEEVAFLEDWCSDFWSDKIRKLGNYMRLPANLPACASCVPQRFFVGVTCASESVWCARLCPHNEARSLAKRQLLDPLSDPDLRRSTWRVCYEAFNKEFPCPVTLEDISEEELLERFLEKYPVNRRNTIRQSFKMSRQGHYVCTSYTNAFVKREWNMFKEESKRDPRCISAKMEDYLAATAPQYYHMMKALCKQFWSDPGNIINERRKFIYTGGLTPDQIGMIVSHYEKEGYHFYEGDYSRYDGHNEEEALESEFKWYNITDSLRDRLKLQLKTVGGTRSGIRFGHRGKVARSEEHTSELQSRPHIS	663
Supergroup021--NEW-Clstr075_soil_ORF63_SRR7541278_k141_54789_flag1_multi16_len4350	Supergroup021	MYSAGLWKPKNPTQKPMSKPPSSGGHKAPAAGRKPALPRQDNNGKSQPLGAPGGKPRKVYKAVNKASKKGAMVVESMANGLAELQGRLDGLEEKRERDEKSDDEKSDKLVGQPVMVEPTGVVTTKAALDVVRIIDRNPHQGVDVRQGLPVHGGGSHIARGWVHGAYSVQDPDPPVVSVVNRAVALINPDPPAEQFWADFEECAVDHFVKTGYNEAGLKLAFARSLQWMQRCGKTKPPGWSRTSNTVIVNAYYNRWKPVTYIPWLWCMFKDNMFVLGDKCIGWLLDWLSTLEWWQLVLVCFFILPPCLAMGAVLLFTPLGVLLVWYLHERWQMRNVEWPPPERLEVERVADWCPGTFEEVDIAPDAKIKLPLDVHKAGDCVPRTYLVGITFIGRHYWVPRGCIHNEWVALSKRQLLPPLGTPEIRRITWKANGDALAKYWGDGTYSVTKTYDELIEQFICRYPIRRRKAIMAALVRLDNGHCYFDEQTIMFVKIESNVHKAVEKRHARAISSQSDDFLGVSAPIYYDWLKHTNNVLWPNPDVASTRRFIYMAGFNSVEIGQILTTMENLGYDVYSGDLERNDGHTEIEAIDAELDFCRKQMPVEFVDTVMVKFRETRGRSMHGIKYQHKAKVNSGGINTGGGNTQRSFAMCAGFFDEHYPESDWKVGASGDDILLFTRIPGFKFEHFEHWAWKSGHRIEITPVTDYDHIDFLSSRPWDIGGVRVMVPKLGRFLAKAFMNCKSDVTHENHWQYIREVASSYKNIFWFPGVSGLCQNILKKTEGLMLQETRISKHSNPYRIQYVETPDVDIVSVEAQFTKVYGMDPRALDRMLSNIDLQLGSFYEHPMVNQIMVVDGCLPEDLSWAESVQAAIEVVNPLPALRRRLPASLFS	889
Supergroup021--NEW-Clstr075_soil_ORF67_SRR7534623_k141_31435_flag1_multi10_len2797	Supergroup021	MYSAGLWKPKNPTQKPMSKPPSSGGHKAPAAGRKPALPRQDNNGKSQPLGAPGGKPRKVYKAVNKASKKGAMVVESMANGLAELQGRLDGLEEKRERDEKSDDEKSDKLVGQPVMVEPTGVVTTKAALDVVRIIDRNPHQGVDVRQGLPVHGGGSHIARGWVHGAYSVQDPDPPVVSVVNRAVALINPDPPAEQFWADFEECAVDHFVKTGYNEAGLKLAFARSLQWMQRCGKTKPPGWSRTSNTVIVNAYYNRWKPVTYIPWLWCMFKDNMFVLGDKCIGWLLDWLSTLEWWQLVLVCFFILPPCLAMGAVLLFTPLGVLLVWYLHERWQMRNVEWPPPERLEVERVADWCPGTFEEVDIAPDAKIKLPLDVHKAGDCVPRTYLVGITFIGRHYWVPRGCIHNEWVALSKRQLLPPLGTPEIRRITWKANGDALAKYWGDGTYSVTKTYDELIEQFICRYPIRRRKAIMAALVRLDNGHCYFDEQTIMFVKIESNVHKAVEKRHARAISSQSDDFLGVSAPIYYDWLKHTNNVLWPNPDVASTRRFIYMAGFNSVEIGQILTTMENLGYDVYSGDLERNDGHTEIEAIDAELDFCRKQMPVEFVDTVMVKFRETRGRSMHGIKYQHKAKVNSGGINTGGGNTQRSFAMCAGFFDEHYPESDWKVGASGDDILLFTRIPGFKFEHFEHWAWKSGHRIEITPVTDYDHIDFLSSRPWDIGGVRVMVPKLGRFLAKAFMNCKSDVTHENHWQYIREVASSYKNIFWFPGVSGLCQNILKKTEGLMLQETRISKHSNPYRIQYVETPDVDIVSVEAQFTKVYGMDPRALDRMLSNIDLQLGSFYEHPMVNQIMVVDGCLPEDLSWAESVQAAIEVVNPLPAL	879
Supergroup021--Clstr082_estuary_ORF18_SRR7086281_k141_28620_flag1_multi4_len905	Supergroup021	KKVFNVDAVLYNNRLTANTVMGAFEYLTNIGKSWGLDAIPRFLERLLSLLKEDDVDRLKTLYYPLRMVKPHIFYATATDSRRFGEWFKRALLEDSIAVCGDDQLVTVTHHNVTFFACLDGKRHDAHMNEVFHHLKYRVYEVFDATRQVAREADHDLLADLYMRTVLELENEYGLTKCVHKNYGTNMRRFLRVAQAHTVATTRLGVSYEHWWRVCSGQGDTTIGNSIATHFVASQTFDAIRRTFDKLSLKYAVKCVREKLEIDYERHVRANIELFCSSAMSAAKRIVEVFGYEVSGTVTVDS	301
Supergroup021--Clstr082_estuary_ORF26_SRR7086411_k141_12244_flag1_multi7_len1288	Supergroup021	DGGVVENVSYEQWVSRYPLHHRERLLRAKDGIVTSQCHSVNSFEKINVRKSFGKVEKIYKDKDYAMRIITGSTDEYNVITGPYIYELSNALKKVFNVDAVLYNNRLTANTVMGAFEYLTNIGKSWGLDAIPRFLERLLSLLKEDDVDRLKTLYYPLRMVKPHIFYATATDSRSFGEWFKRALLEDSIAVCGDDQLVTVTHHNVTFFACLDGKRHDAHMNEVFHHLKYRVYEVFDATRQVAREADHDLLADLYMRTVLELENEYGLTKCVHKNYGTNMRRFLRVAQAHTVATTRLGVSYEHWWRVCSGQGDTTIGNSIATHFVASQTFDAIRRTFDKLSLKYAVKCVREKLEIDYERHVRANIELFCSSAMSAAKRIVEVFGYEVSGTVTVDSNSADILSGLFMPVNGSYYWIPKPGRLMLRLGWTTRL	428
Supergroup021--Clstr082_freshwater_ORF54_SRR7109324_k141_5427_flag1_multi6_len3725	Supergroup021	VSMTSHTIATVDSMLAVRRLPTTAAAEAAGLHDDRIRELLSDVYDASNKLETATAAVGNIKSDGDRLNVGAALIEARIDLTEALDAYGAAITEKVDAKRAATAAIVDAIAMSTAATGPIANAAKPTYAAVAMSPAAQAGLTTASASAAKAPVSSATTTVKTQTPATPKDSTASSATAKAKTQKQASPKEQPKKEAQEAKEKTAAKATVVAADTASKGKSAPKGDAEDNTRETRVCREFLQGTCTRTACRFAHVKEETPAKAPTGEPAKPVESTVATVVATPAPAVVRTEKKPGVQLDAWVPEEERVRLERVFNVPVNNAANGSQSAHASARAARACVEFRLLQFAGKEPAVEIQGRTRGAPGRDVCRRPLFANDIDAGQLCPVDAQGQCEHERRAASNTYHSVIGLDVPLPPRDARNIMQHFNVKQMFLGVHVYANQSGTICDQQYVWGPPPEGDEGFAFTGSLGRFSIGIVGGTNIVENDQFWLTTQTPMYGVLPEVAAAFDEYGYRIYRLTQTARVTTPPFAVAVTTALAPQSPPGIYRVGDYEIYKFSQQMAVMQVQGQLRAFAPNFVRESYRTVSLKSTDEALFARVASRMVRGDETSDVAAAVTVVRALKASEESAYAAGAYQPARRGLFSWMGPDHLQHEAELNALRAGVRPKTWHRGQWWLLAAAFFLLLAVLPYPVMETWYSYTPPGVYGWVNRSLSLGPITMSAQLPVIELVGKYVSEWTLTFTWMWWHAYFRGASATLMLLALVASANAYNYVTVSSGSLATDVFVEVMCYFGELAVFFASWAALSWCIGRFHAAVQRINPPEKVQRALLGGAFVTLIGTYVSLYSPTVSSTLIALTAALCKWPQQAPRLTFYAAVVIAVRALAGPIVYIGSYDVRLQFEQNLFEPISHVGPLNVPPGAYGFGVPGYESTSPLRPLHEGASVKLRFLDAEPDLLRDRMWATGIVFGDRFPSTFVPSQQNLLIALRNRQCAAMPLPDDEAFMQLADELAAEWSTVEFTDRLTQLDGFNYDAAFQEWNCRFPSGRQKQHLEARRVLTSRHVDDDEIYRRTSFVKLEKKFVPADEGTNSDPRVITAATDFYNVLYAPYFYQLAKHIKALFSHDSRFFIATSTSAGELGEWFMNAVEGKLGWPCYAACGDDALFVICDPVTGRPVTVESDGSRHDAHMHTLFLDWKWRVFRMFAASPPRFFFEKARLSQRNTYTTSNLGISAAYTARTRSGDWRTSIGNSIQEFL	1241
Supergroup021--Clstr082_groundwater_ORF61_SRR5246516_k141_12453_flag1_multi9_len3598	Supergroup021	DLSNTPTSAGPTKHAWYLEERGLPDIAKAVANGQASAVSEERYRIFLEASRIYDVADDIIKMYNRDDPQRPAALDAANEAHANVFNAIDAYAASLKPLSHDKPEPEVSASSSATAAATPEKKPDPTSKDAWELALNRAQLVKPLYSAVATAAAPKVEKSPAKAAASQPKEPKQKDAKPTSSAPAKAETQKSAQASSKKTEEKGKTGASTPAEDKPRETRVCRDFQAGTCVRKGCKFAHEVKAEPAKAPTGEPAAPVQPAAVTTVAVVNPPPAGERVMEVTKKGGVHLDAIISDEERLRLERVFGVQVTNARAGTNSAHAVARAVRACVEYRVQQFAGKEPSLQIQARTRGAPASDVCRRPLFANDIDAGQLCPTDASGECEHERRAADQYYKSITALDVPLRPQDARKLMAQFKVSQIFLGVHSYAAQTGQVCDQQFIWAPRPQGGAFLDYGSNGVFNIGIIGGTNIIEDDQFWLTAQVPMQGVLPEVAASFDEFGYRIYRLTTTARVTPEPLAVAAVAALAPVSPPGIYCVGHLPVYRYGPQLAVAWVDGVPIAFSPKFVLEALRTVALKSTDEALFQRVAQRMVRGDETSDINAAVTVVRSFKAAEESSYAIGQFQPAHKGWFAWAGQDRLEHEVELNARRAGIRPRTWHRGKWFAFIGLLFGLVAIAPYPVVETWYTYRPPGMYGWADKTLVAGPVTVTLSLPIVEVVGKYVSEWSLAFAWLWWHSYVRGASVAAMLFAFVASAQAYNYVTVSSGIVWLDIFFEALCIAGEFAFFLAVWVFLSKLGALYAHLVAQVDPPARTAEALRGGAFVTLIGTWFFVFAPTVAVTLTALTLALAVWPEQAPRLSMAAVALIAARTLCGPVVYIGTYDVRLHFEQNMFAPIAFNGPLPVFSGAYGFALPGYVSTSPLRELQQGASVKLRFLDAEPDLQRDRMWATGIVFGDRFPTTFIPCQHNLFIALRNRQCAAMPAADPTAFGRLADELAEDWRTSVFPEHLTQLDGFNYDAAFIEWNCRFPSGRQRQHIEARRVLTSRHVDDDEIYRRTSFVKLEKKFVDIDEATNSDPRVITAASDFYNVLYAPYFYQLAKHIKQTFSHLSRFFIATSTSAGELGNWFDAAVAGDLDWPCYAACGDDALFVIQDPVTGRPLIVEADGSRHDAHMHELFLDWKWRVFRMFATSHPRFFFEAARLSQRTTY	1199
Supergroup021--Clstr082_groundwater_ORF72_SRR5246525_k141_24893_flag1_multi34_len4191	Supergroup021	SDLSNTPTSAGPTKHAWYLEERGLPDIAKAVANGQASAVSEERYRIFLEASRIYDVADDIIKMYNRDDPQRPAALDAANEAHANVFNAIDAYAASLKPLSHDKPEPEVSASSSATAAATPEKKPDPTSKDAWELALNRAQLVKPLYSAVATAAAPKVEKSPAKAAASQPKEPKQKDAKPTSSAPAKAETQKSAQASSKKTEEKGKTGASTPAEDKPRETRVCRDFQAGTCVRKGCKFAHEVKAEPAKAPTGEPAAPVQPAAVTTVAVVNPPPAGERVMEVTKKGGVHLDAIISDEERLRLERVFGVQVTNARAGTNSAHAVARAVRACVEYRVQQFAGKEPSLQIQARTRGAPASDVCRRPLFANDIDAGQLCPTDASGECEHERRAADQYYKSITALDVPLRPQDARKLMAQFKVSQIFLGVHSYAAQTGQVCDQQFIWAPRPQGGAFLDYGSNGVFNIGIIGGTNIIEDDQFWLTAQVPMQGVLPEVAASFDEFGYRIYRLTTTARVTPEPLAVAAVAALAPVSPPGIYCVGHLPVYRYGPQLAVAWVDGVPIAFSPKFVLEALRTVALKSTDEALFQRVAQRMVRGDETSDINAAVTVVRSFKAAEESSYAIGQFQPAHKGWFAWAGQDRLEHEVELNARRAGIRPRTWHRGKWFAFIGLLFGLVAIAPYPVVETWYTYRPPGMYGWADKTLVAGPVTVTLSLPIVEVVGKYVSEWSLAFAWLWWHSYVRGASVAAMLFAFVASAQAYNYVTVSSGIVWLDIFFEALCIAGEFAFFLAVWVFLSKLGALYAHLVAQVDPPARTAEALRGGAFVTLIGTWFFVFAPTVAVTLTALTLALAVWPEQAPRLSMAAVALIAARTLCGPVVYIGTYDVRLHFEQNMFAPIAFNGPLPVFSGAYGFALPGYVSTSPLRELQQGASVKLRFLDAEPDLQRDRMWATGIVFGDRFPTTFIPCQHNLFIALRNRQCAAMPAADPTAFGRLADELAEDWRTSVFPEHLTQLDGFNYDAAFIEWNCRFPSGRQRQHIEARRVLTSRHVDDDEIYRRTSFVKLEKKFVDIDEATNSDPRVITAASDFYNVLYAPYFYQLAKHIKQTFSHLSRFFIATSTSAGELGNWFDAAVAGDLDWPCYAACGDDALFVIQDPVTGRPLIVEADGSRHDAHMHELFLDWKWRVFRMFATSHPRFFFEAARLSQRTTYTTSTLGLSASYSGRTRSGDWCTSIGNSVQEFLVEHSTGRAIEQLRREGCGLRDTEKLASAIIKQQLGYELKLKLHDETHNATFLSGVFVPVCGKCYWAPKPGRLMATLGWTVTRPGPVTRHRDLASTINSFMPYCFVPFLRCYLRHAMQLLPEKYRQYHDPATVRMVAAQGIDVSDPAVDTWAFFAARYGLTAQDE	1396
Supergroup021--Clstr082_groundwater_ORF75_SRR6435396_k141_33071_flag1_multi41_len6196	Supergroup021	SMTSNTPTSAGPTKHAWYLEERGLPDIAKAVANGQASAVSEERYRIFLEASRIYDVADDIIKMYNRDDPQRPAALDAANEAHANVFNAIDAYAASLKPLSHDKPEPEVSASSSATAAATPEKKPDPTSKDAWELALNRAQLVKPLYSAVATAAAPKVEKSPAKAAASQPKEPKQKDAKPTSSAPAKAETQKSAQASSKKTEEKGKTGASTPAEDKPRETRVCRDFQAGTCVRKGCKFAHEVKAEPAKAPTGEPAAPVQPAAVTTVAVVNPPPAGERVMEVTKKGGVHLDAIISDEERLRLERVFGVQVTNARAGTNSAHAVARAVRACVEYRVQQFAGKEPSLQIQARTRGAPASDVCRRPLFANDIDAGQLCPTDASGECEHERRAADQYYKSITALDVPLRPQDARKLMAQFKVSQIFLGVHSYAAQTGQVCDQQFIWAPRPQGGAFLDYGSNGVFNIGIIGGTNIIEDDQFWLTAQVPMQGVLPEVAASFDEFGYRIYRLTTTARVTPEPLAVAAVAALAPVSPPGIYCVGHLPVYRYGPQLAVAWVDGVPIAFSPKFVLEALRTVALKSTDEALFQRVAQRMVRGDETSDINAAVTVVRSFKAAEESSYAIGQFQPAHKGWFAWAGQDRLEHEVELNARRAGIRPRTWHRGKWFAFIGLLFGLVAIAPYPVVETWYTYRPPGMYGWADKTLVAGPVTVTLSLPIVEVVGKYVSEWSLAFAWLWWHSYVRGASVAAMLFAFVASAQAYNYVTVSSGIVWLDIFFEALCIAGEFAFFLAVWVFLSKLGALYAHLVAQVDPPARTAEALRGGAFVTLIGTWFFVFAPTVAVTLTALTLALAVWPEQAPRLSMAAVALIAARTLCGPVVYIGTYDVRLHFEQNMFAPIAFNGPLPVFSGAYGFALPGYVSTSPLRELQQGASVKLRFLDAEPDLQRDRMWATGIVFGDRFPTTFIPCQHNLFIALRNRQCAAMPAADPTAFGRLADELAEDWRTSVFPEHLTQLDGFNYDAAFIEWNCRFPSGRQRQHIEARRVLTSRHVDDDEIYRRTSFVKLEKKFVDIDEATNSDPRVITAASDFYNVLYAPYFYQLAKHIKQTFSHLSRFFIATSTSAGELGNWFDAAVAGDLDWPCYAACGDDALFVIQDPVTGRPLIVEADGSRHDAHMHELFLDWKWRVFRMFATSHPRFFFEAARLSQRTTYTTSTLGLSASYSGRTRSGDWCTSIGNSVQEFLVEHSTGRAIEQLRREGCGLRDTEKLASAIIKQQLGYELKLKLHDETHNATFLSGVFVPVCGKCYWAPKPGRLMATLGWTVTRPGPVTRHRDLASTINSFMPYCFVPFLRCYLRHAMQLLPEKYRQYHDPATVRMVAAQGIDVSDPAVDTWAFFAARYGLTAQDEIAFQVSLARASSLPFMLCDTALGRMAEVDC	1426
Supergroup021--NEW-Clstr082_freshwater_sediment_ORF1_SRR7976406_k141_84350_flag1_multi4_len953	Supergroup021	IGDYAYPVGTCVPNSKNVAPPKHPFTPTKEQWIRPLKTDPKTSSTLYKVLGFTFNGHVAQPFHIDQNAALNSFYRLMLDPPEMTLPEVITEEMDMQIKQLAPIINRNWPNYSYNDWVKRYSRNQQKLFEVAKVKVTENGWKERQYGLYKHFVKLEKSIFICIFGCPRPIISNSPERLVITGPYFLNLAGAIKKYFTPDKTYETGFYYAAGTAEQCGEAVQNILDGIARAGGSPHRNQWSIVMGDDGFSVLWENGEVIFVSSDSSRHDGHVKKLQLEAENRLYKQCHMTKMVWLAIRETTARVFSRNMIVARVTSRLS	317
Supergroup021--NEW-Clstr082_soil_ORF51_SRR12334067_k141_152291_flag1_multi7_len2699	Supergroup021	MYYQPGIKEIKELKEIKNKMSNNNFPTTESSVEGDKPYHPGDNDDCGPDCDYPRFCPRVTEDAEPKKRPTRHLLDLPRGFQAWTLSIAQQYQLVYIDVPPKWMPPAKQVKFHYVNGARVIEFPERNEQCQNCICSFGSCRLAKPAETAVILTHTVNCYTHRELVAMVKAHKAVYVVPLPFARTPTPYFNLGSFNFAFKIDLDTVDVTLTRDLYSRLCYLHLHRWMFEANDSFVDYPEETVLVREFVEVETCKVSFGKKLQQALPAMKLVLSSESPLDLSNRVQAEALRPSHFSELHGTYSWSSIKADPNDPIRVAFISTSKVNVETIKSFGPFWYVTVAQHTVRIPRFVLKTLIFEVIGKPREPLTYTFLLQKCKDLLASVNDPFEPECVIFAASMAFTATLDLESNVASAMVRENHEKFADHKAAYAFTPMHTKLRRNLLIVSGVVTGLSIAGLVLYHNKHLSDAFRIAYRYFKPLPVAEPQAGLYEVLKRMDEPTMAKLILKDQVFATSPARVIACSPMVEQHPIEYMKSYVPVGTAAIFWYTCSQTPVIGDYEYPVGTLVPNSKNVAPPKYPFTPTKEQWIRPLKTQPKTSSALYKVLGFTFNGHVAQPFHLDQNAALNSFYRLMLDPPELTLPSVIAEEMDAQIKQLAPIINLYWPNYSFNDWVKRYTRKQQVIFKEALKKVTENGWKERQYGLYKHFVKLEKSIFICIFGCPRPIISNSPERLSITGPYFLNLAGAIKTYFTPDKTYETGFYYASGTAEQCGLALQNILDGIVRAGGKPHRKQWSIVMGDDGISLLYENGEVIFVSSDSSRHDGHVKKLQLEAENRLYKQCHMTKLVWLAIRETTARVFSRNMIVARVTSRLSGSAQTSIGNSIQTKMILEYATR	890
Supergroup021--NEW-Clstr082_act_sludge_ORF1_SRR6960549_k141_80127_flag1_multi11_len5711	Supergroup021	SSDLLLCVALVEFVGFTRAGFRGTFYVNKRVRCIQPRSALSTPSMSVSLSEFKETLVAREVVPFWALLQRRTTDCTRVLAACICTRLRGVGNLVNSPPAQGIRQATALIAGLSRSARSTFDRLTGYIESIIQLIRSLLGKLSRGERNLQVLLANFLRTLMRVYLRATVLMKDMEIRLTSFLSGATTAPILAEIASKMPAVPSWVANAKRRAEGLLPSMRRVFDTFCLETTRFRRNMSILIALRGMCCPLPAAGLFSLAIYRIYGSHEWSGEYWTPILITQLLGSLGGYQQTFPMVAWNVLVEEVMMAVYPTPWLTTFEQIGGAILGPEGLTSTILGHHLLGWIRKRSAILAFITHLTYNSWVIFSSNVGRPLMLMPAEIQLKYKHGEELVKSVSDQLGVKIIDGRMAFTTGSNVKQGKGHVALACQNSTCYALAAHNAFVAQKRLFDVGSGPRAVPMLHASAKVHFNTPKVIRGDANRQRGVANAIREHDSKYPLQAGKWTQCKCCLYECKHIEPDDFVSCIHSAYYLSPEELALVAAHENLVFCHPLWDAFGKYEGGYHVTDGTTVKMYTLSNGEYECWEHKYPAFLHGTIEVGDTHVAFVGDTHLPSFMDTVCGQVEFCDSADPMAPFETRLVGSRQYYGRRSFATADLAYVMPEECLLSLQSFVVGKNPSQLGINSFLAHLRASTTLAQPQVLQAYSDMHAYVVSTEAAKSEQESIDTHLNTAVANYSIGASRDNSFSVLHYLKLRISMAIKRLLMWLIRFKFFAWLARFYPRGQTLSAITVAESYGSYLARKNQVIPLEPGVYRVDDVVPIPTSELTPKPVATRINLPKGNLVLPSGQRFSHLAGIQVNKFPIFPSSSSHNQYEAMVRQVLEVPIMTDEGRAMLRRGYDLLFECFPEKEAIVSKWDPEYYFKQYVSERPAHIRIDMEKQVLAQPSPGPAVYNTFVKYEATKNENARVRNISADSESSKVVMGPLMRWFAELFKHVWSPDSDILYFSGRTSEDLSVFLRSAGMFDVDKDYNYKDVVVIEIDQEKYDAHVSKAAKEEEITFLEKLCVKYLGAAPVELNHVKAILTQKFQSSCGIKFSDPNSRASGSAATTTGNTSLALAMMLAIFSQRKKMKAAAIGDDSLIVINKTALTTLGEEVGGDPVAYIKQQYKNMGFTVDLCLRENLCATTFCSGRFYPVLGPIKYLLGPMIGRQLQKMGIFGCPKAKLPGVLYGASIANRIAFSHVPFLNDINECLYAECIERKVDPITPEEYKYRISPTHRHHQTLDSERFVRMVYSFTHDEYQEILNVLSQLPTQPGKGPGAHKKLSPILISCDLLLRIINQDLNL	1337
Supergroup021--NEW-Clstr082_act_sludge_ORF27_SRR6960550_k141_85019_flag1_multi18_len5739	Supergroup021	LLCVALVEFVGFTRAGFRGTFYVNKRVRCIQPRSALSTPSMSVSLSEFKETLVAREVVPFWALLQRRTTDCTRVLAACICTRLRGVGNLVNSPPAQGIRQATALIAGLSRSARSTFDRLTGYIESIIQLIRSLLGKLSRGERNLQVLLANFLRTLMRVYLRATVLMKDMEIRLTSFLSGATTAPILAEIASKMPAVPSWVANAKRRAEGLLPSMRRVFDTFCLETTRFRRNMSILIALRGMCCPLPAAGLFSLAIYRIYGSHEWSGEYWTPILITQLLGSLGGYQQTFPMVAWNVLVEEVMMAVYPTPWLTTFEQIGGAILGPEGLTSTILGHHLLGWIRKRSAILAFITHLTYNSWVIFSSNVGRPLMLMPAEIQLKYKHGEELVKSVSDQLGVKIIDGRMAFTTGSNVKQGKGHVALACQNSTCYALAAHNAFVAQKRLFDVGSGPRAVPMLHASAKVHFNTPKVIRGDANRQRGVANAIREHDSKYPLQAGKWTQCKCCLYECKHIEPDDFVSCIHSAYYLSPEELALVAAHENLVFCHPLWDAFGKYEGGYHVTDGTTVKMYTLSNGEYECWEHKYPAFLHGTIEVGDTHVAFVGDTHLPSFMDTVCGQVEFCDSADPMAPFETRLVGSRQYYGRRSFATADLAYVMPEECLLSLQSFVVGKNPSQLGINSFLAHLRASTTLAQPQVLQAYSDMHAYVVSTEAAKSEQESIDTHLNTAVANYSIGASRDNSFSVLHYLKLRISMAIKRLLMWLIRFKFFAWLARFYPRGQTLSAITVAESYGSYLARKNQVIPLEPGVYRVDDVVPIPTSELTPKPVATRINLPKGNLVLPSGQRFSHLAGIQVNKFPIFPSSSSHNQYEAMVRQVLEVPIMTDEGRAMLRRGYDLLFECFPEKEAIVSKWDPEYYFKQYVSERPAHIRIDMEKQVLAQPSPGPAVYNTFVKYEATKNENARVRNISADSESSKVVMGPLMRWFAELFKHVWSPDSDILYFSGRTSEDLSVFLRSAGMFDVDKDYNYKDVVVIEIDQEKYDAHVSKAAKEEEITFLEKLCVKYLGAAPVELNHVKAILTQKFQSSCGIKFSDPNSRASGSAATTTGNTSLALAMMLAIFSQRKKMKAAAIGDDSLIVINKTALTTLGEEVGGDPVAYIKQQYKNMGFTVDLCLRENLCATTFCSGRFYPVLGPIKYLLGPMIGRQLQKMGIFGCPKAKLPGVLYGASIANRIAFSHVPFLNDINECLYAECIERKVDPITPEEYKYRISPTHRHHQTLDSERFVRMVYSFTHDEYQEILNVLSQLPTQPGKGPGAHKKLSPILISCDLLLRIINQDLNL	1333
Supergroup021--NEW-Clstr082_aquatic_ORF18_SRR5830096_k141_166175_flag1_multi17_len4755	Supergroup021	MAMESPKPNREKRKCKFFNTVKGCNKGSNCPFVHGLTPNESTQLKHPTQQSLLPDYPSLKASVYLSATQLKTLQATCGFKLLPGTKGSKHSLENVSRMICITYVMLYCDKRGFTLKDIQGKPRSPTVHVAKSTPLPYPHVCREILTPRDVVVINQSDNLYAHKYTTCARTDVNMTVDCLQKMSCQEVYDMTANSLSNLFFCIMSSSHGKKYGTQYFRNVNGHFDRSPDSDLSWLGLGSIDMKDGTTLSWSETGPMPGKHVIYLFTISESKVKPILPDVGDLHDFVLNHPLTPGCYNANGTNVRIYDNYLSVGDSGDSKYSASQTYHVDQIKLMRRKQKGRPMHKSIKSNLSGALRRENKEPDVPTVDLIVQSLLSKHQPTWWDTIVGHTPMSLYNQHIELDEPRKISLSTPDPYKMVKLASKLPTLLAAFPMMMLFYKYITADNKTWMGWAKRKFYFYVLQTQKKPSSRPFSRWFDGALASLLGMMPSTIGPHAKYSMSQTSMYFGVGIMVTVEEVYKSLMYVILQHFLSGYRVVDSGLASTLMLAIPELIVKHFSFGGKYKLHSLLAFVMHLGISQLPIEYRFPLHLAYNSAVLAHHYWHFSVKPRPYTSLIEGPIDRTIPVYGYECRNPLKQLEEEGIIEVKQNGKTVFYRDNSYGEATQEDELISLENTEEKGIRRKAKMYPTLVVGKARPAIPNQSPRAVVVGLCNRAMFKRNKPKPGYWKHLFKVAGQILPTAEEIKLLSANHWLDHMEGPKRKKQIKKIQDVFFGTEAKEIKTHIEPMIKLEYMHTPETVLYGDYQDGLITGSKDPRIVSVPGDELSKTFVGPYMYSIYKSLINKWNGYKTIPTLNKEVIMWAGNAEEESEALAVSVTKSVRKFLEATSRCAALISVSGDDNHLIFRYQGYEFFLTCDGKRWDGTIQEPALIQEHQYYKTVLSDIGSIQVEYKEYDQGTVNTFEYGSPELAIDYLEKEVGLIPDPNGTAGVHFKWKNDENLTIEAHGVVSRTSGSQRTTLGNDILNGISAASFVDQYKGPATIEAISEAWTQHWVDCGINPEVLVTTDLGETDFCSHRFMPVNGKYYLVPKLGKYILRMGWSKNVIKPPTHIRGMLFQYYPYRNLPFLGPLIARLCLLYGVPQLKGRLPPGEMAYNLSLGIKQEIPVPGFDTWDWMEKIYGVTQSEHKQWIDIIDNVYVLPCLVNMSVVDPLIAVDC	1213
Supergroup021--NEW-Clstr082_aquatic_ORF1_SRR5830086_k141_148918_flag1_multi6_len1319	Supergroup021	LILRAKGEFQGSSRLYMLAAILLLLVASFLPWPVQQCTSAIQANWNTTKVTDMDVFRKAWPVLNTLDDVGMGIGFTKAKAPGYLWANLPTVSFSTDVVCNWVLVFGGYTYARFTLMVMALATLPHLAYAVPSELRAAYESDRFSPIYYEGPLPFGFGLPGYVSTKPLKPLGDGCTIRVRDPVKEVDIENPADCLFTVGVVFGGHLPSVSLPCQQNLVVAARNRQLAPMPVANKTVFKKHADMYLQELAGAVIDVPPERFEEWNSRFPKGRALNHVRAREQNSNQTNTWYDTILRSVFVKVEKILRFAKGEFDPRVISGASDSFNVIFGSWFFTARKVIKDIYNTRTDNVCLASGQTSPELGEWFTKALEEDGRAICGDDQLVIVDGVLVEADGVRHDAHMNEEFFGFKWRVYEYLFRHIPRAVTRFAKDAASETVALSR	439
Supergroup021--NEW-Clstr082_aquatic_ORF1_SRR5830097_k141_35763_flag1_multi16_len5149	Supergroup021	MAMESPKPNREKRKCKFFNTVKGCNKGSNCPFVHGLTPNESTQLKHPTQQSLLPDYPSLKASVYLSATQLKTLQATCGFKLLPGTKGSKHSLENVSRMICITYVMLYCDKRGFTLKDIQGKPRSPTVHVAKSTPLPYPHVCREILTPRDVVVINQSDNLYAHKYTTCARTDVNMTVDCLQKMSCQEVYDMTANSLSNLFFCIMSSSHGKKYGTQYFRNVNGHFDRSPDSDLSWLGLGSIDMKDGTTLSWSETGPMPGKHVIYLFTISESKVKPILPDVGDLHDFVLNHPLTPGCYNANGTNVRIYDNYLSVGDSGDSKYSASQTYHVDQIKLMRRKQKGRPMHKSIKSNLSGALRRENKEPDVPTVDLIVQSLLSKHQPTWWDTIVGHTPMSLYNQHIELDEPRKISLSTPDPYKMVKLASKLPTLLAAFPIMMLFYKYITADNKTWMGWAKRKFYFYVLQTQKKPSSRPFSRWFDGALASLLGMMPSTIGPHAKYSMSQTSMYFGVGIMVTVEEVYKSLMYVILQHFLSGYRVVDSGLASTLMLAIPELIVKHFSFGGKYKLHSLLAFVMHLGISQLPIEYRFPLHLAYNSAVLAHHYWHFSVKPRPYTSLIEGPIDRTIPVYGYECRNPLKQLEEEGIIEVKQNGKTVFYRDNSYGEATQEDELISLENTEEKGIRRKAKMYPTLVVGKARPAIPNQSPRAVVVGLCNRAMFKRNKPKPGYWKHLFKVAGQILPTAEEIKLLSANHWLDHMEGPKRKKQIKKIQDVFFGTEAKEIKTHIEPMIKLEYMHTPETVLYGDYQDGLITGSKDPRIVSVPGDELSKTFVGPYMYSIYKSLINKWNGYKTIPTLNKEVIMWAGNAEEESEALAVSVTKSVRKFLEATSRCAALISVSGDDNHLIFRYQGYEFFLTCDGKRWDGTIQEPALIQEHQYYKTVLSDIGSIQVEYKEYDQGTVNTFEYGSPELAIDYLEKEVGLIPDPNGTAGVHFKWKNDENLTIEAHGVVSRTSGSQRTTLGNDILNGISAASFVDQYKGPATIEAISEAWTQHWVDCGINPEVLVTTDLGETDFCSHRFMPVNGKYYLVPKLGKYILRMGWSKNVIKPPTHIRGMLFQYYPYRNLPFLGPLIARLCLLYGVPQLKGRLPPGEMAYNLSLGIKQEIPVPGFDTWDWMEKIYGVTQSEHKQWIDIIDNVYVLPCLVNMSVVDPLIAVDC	1213
Supergroup021--NEW-Clstr082_aquatic_ORF5_SRR5830095_k141_30930_flag1_multi8_len1127	Supergroup021	RNPLKQLEEEGIIEVKQNGKTVFYRDNSYGEATQEDELISLENTEEKGIRRKAKMYPTLVVGKARPAIPNQSPRAVVVGLCNRAMFKRNKPKPGYWKHLFKVAGQILPTAEEIKLLSANHWLDHMEGPKRKKQIKKIQDVFFGTEAKEIKTHIEPMIKLEYMHTPETVLYGDYQDGLITGSKDPRIVSVPGDELSKTFVGPYMYSIYKSLINKWNGYKTIPTLNKEVIMWAGNAEEESEALAVSVTKSVRKFLEATSRCAALISVSGDDNHLIFRYQGYEFFLTCDGKRWDGTIQEPALIQEHQYYKTVLSDIGSIQVEYKEYDQGTVNTFEYGSPELAIDYLEKEVGLIPDPNGTAGVHFKWKNDENLTIEAHG	375
Supergroup021--NEW-Clstr082_estuary_ORF13_SRR7086602_k141_1038_flag1_multi4_len1016	Supergroup021	GATYHVSKDAPEKYFDVNATESLYALGIVFSGDVPLPTVALQSVDNMVIAVVNRQCMETPEPDRAYFTRVSGKFYDLVAPDILYTIDPDRHPLVPFEEWVKAYPGSVQRILTEARDTQLNGVPPDDFKITERSCFVKIEKIVTFKEFGYDPRCINGATPYYNYIVHPAMKPVFSALKGYFSLDNRYNMLFAIGYHSNELGDWLDNIDTPAGIAVCGDDQIIVINTHKGRLYVAIDGSRHDAHMKELFHTFKWTMYVLVCLLLFGYVARRIAYFRESQRKSHGKSRNGVRFSVDYTVCSGDCDTSVGNSTNTMMISHTTVEAVSALVFDKSKPILLDQI	338
Supergroup021--NEW-Clstr082_freshwater_ORF100_SRR12063583_k141_2273_flag1_multi14_len5547	Supergroup021	MQITMQNTNVNAFPNEETEYSPADPAYAPPPLDDAAMHSPNPTALNPFTFGSMADALPALNTQHTPAQNRRLPSVSQPPPRRGGVSSTTSGRGRGGIRAVRPSERAANPRVDPPRVLPTVTFSVPPIRDNVQVADLVEDTTPTLNVLHARKPKQPKRLFHTHLNLREFVLSTALDNPVFTDFPVDVRGVPHFVHEISGPRLGFQHLQLECNCSCLETQQCDFYTQKKNSTLVLAVSANCYTHFQLAKFLEDFKEVYIAPIIFDMLHSNVLTFVDRTLMWQFDESDNQVIATTTDCHNYSTTQRLGSMIWIGQFDQSATQQLTPNIMRVRTDYEALCYEVVAGTNTTKQYTSLNRLILRGESDLTNRVYSPLRPSHFSQTKGNYCWSLSDATLEDPVNHGFQALVHLKVESIRSLGPLWLVKTKDITHNVPRHLVHELALEISGLPRDHATFASLLNKAKKKIKDFKSIANGELAMASVIATVMAFGQDLRDETDILTSFSNTHKETMSAHALALRLTPTTTTLKYYLLASVFSSLFAGYLIGKYRTYPSLLIALLVKKFKSFLIQLFTFRVSGVGTFDPFASITTNDTGALFQVFEQVVDSDGVTYLPGQFYRGVPSVFALFTCIIAPIWEELFKRYFPFGKHLLPWLEFLSKSPKEPQEVASGLVIVFMHYFWSRLPLPFGMMAHSLHNTHCIQQYNLITFGGQWLAEFCQSVRSFPWTPFVFGVNLHNAVVDLFTKRHYPGVGTIFGNRIISSMPELDTRNPMEYMVKVCTNEFFICNLFATLAPNSLGTILLPRLSPVPASNRLAKPKFDLSTDANEFIVVDPNYRKKLQTVHYIIASILFNSHVPCPFLLDQRVAIASLTRLMIDAPKPTAALAQGWDKHTARWCKLLIKHWVHVSNLQWLEHIPSTKKRQIFAAALVRLEENGFLAKLYNMMEHFIKDEKSVFDDADGTSRPIISMTPEKMAAYGRFFYELGLTMKKIWCKEWFTKNRIYFGSQNAEDIGAAYDLLMEVTNLDGFWIMVNGDDSCIFVRKDGKWLLYKNDMSRMDGHVRRDALTKENEFYKKLRMPVLARLAVRDIDAKIRSRYGLFIKLCRRLSGSGQTTVGNTNQNVVCINHCFDNDDISVPNLTARAAEMGFTAKFALCPEIQDLEFCSKLFWPTAEGTVLGAKVGRMLKKIGTMKVTKNTLPDYKAAINAHYNDNFHVPVVNITLKRILELLAGTKLGKVDFEEEFKIHVTKRHTCTEETWQFFEKRYGVSSLMVESYAMQLATVEALPISIRVDWLESVFDRDGA	1295
Supergroup021--NEW-Clstr082_freshwater_ORF11_SRR6049381_k141_193757_flag1_multi7_len2377	Supergroup021	LKKEKNASRVVLPYPGVLDVEVSYKDPRVIAGMASEAVNALIGPAIYSVAKARAASWNGEGSNSLFLLSGVDASQVSNWYSKAVGSGASNDSSFKVAVLGDDVLMILRLPGAEPLTVSLDISRCDRHVTKEADMALSEEYAALTEKHPDPQAPKLIAEAIAHSVVSKGISVKHHIECEKESGRNSGDQYTSDGNSFVVGRTAAAAAKACIGMGDLFDLYSGNRERVLDQIESKVREIFERVGFSKVTLDTGDKNNGEVLSRVFIPVGNKFYFVPIPGRHLVRLGLSVSKRLSDSQLRGVVKQFKPYFNVPFLGAYLKKMDQILGDGPVSFEKYEYVSNDEEFPIPDDTTWKWFSDRYGLEPVDQDTWEQQLREVTSLPYAVESSIADALCSRDYL	395
Supergroup021--NEW-Clstr082_freshwater_ORF11_SRR8512518_k99_5177_flag1_multi13_len1734	Supergroup021	AAPWNSVEGPKQPCLLQEGKAAAFRHLLVFASKNTFDWIPMNSCCTCSTSTTNAMIHRLAGERKRLNGVPREDWPNAVNEFSLHNLRALRRIRELGLWPPPGYDYGEILPEKEGWLARFPLGYRIAAMKDYMITDHNLQTSSTKYQVMCKFEKNFDFESAHSRSISIPSFADRVHCGPYTWAASKELSRCLVRNDSSLIFACSMTVDEIGQHFDLDRTILAAVQGDDITIVVKNKHGSKSIELDVSRMDMHHTVGSLTFSIDLLQTQPLAPADKYRLENELKKYKSRPKRWYEDRVTASVKYALPSGRNDTTLTNSSYTLAIILEHFGSYNPVYEGTAEELEKELVESFALGGFVMKSKVCDFGVGTVFLQRRFFRVKEVDYRVPGPRPGRILLRLFVTDQAQSYRKDRTAILDMARCVLAAASFVPIVNDLAVRLVEIINETGIVNRIRSFIRPAQNYQEHRNDFTEHPDSMFEMSVEYGVAIEDLEHLRGQIRGGSLDNHNQFLLDAGALHCLEVLVHRDCL	524
Supergroup021--NEW-Clstr082_freshwater_ORF15_SRR6049357_k141_1422_flag1_multi2_len1149	Supergroup021	VFRKAWPVLNTLDDVGMGIGFTKAKAPGYLWANLPTVSFSTDVVCNWVLVFGGYTYARFTLMVMALATLPHLAYAVPSELRAAYESDRFSPIYYEGPLPFGFGLPGYVSTKPLKPLGDGSTIRVRDPAKEVDIENPADCLFTVGVVFGGHLPSVSLPCQQNLVVAARNRQLAPMPVANKTVFKKHADMYLQELAGAVIDVPPERFEEWNSRFPKGRALNHVRAREQNSNQTNTWYDTILRSVFVKVEKILRFAKGEFDPRVISGASDSFNVIFGSWFFTARKVIKDIYNTRTDNVCLASGQTSPELGEWFTKALEEDGRAICGDDQLVIVDGVLVEADGVRHDAHMNEEFFGFKWRVYEYLFRHIPRAVTRFAKDAASETVAL	383
Supergroup021--NEW-Clstr082_freshwater_ORF19_SRR10080825_k99_28947_flag1_multi8_len4152	Supergroup021	SNEDLSVHVAHARKWMHEASQSDPIEKGRLPPYIIPACVQVADLIYQGINVPGHLWGRATQEAPQVKPDFKGDPDRDYQWEVQHSKEHETKENDTIVPKGPSRPPMNAVKDPTAMAGFKMPEKEAKEFTEAISANGAISHPHAPQAIVRAAGRNLAYANAVKIAGDRPILVIGEKQSTLAAYRLDYPLAKFHSVATSVDSGDVGRELAAGCHHRAEECPKCAARGGRCNEVFGAAIAVQVYLDFDALKAVTSLPGTPPLYWLVHDYIGDGQTEYKPDGQPIKSWRRTKGEWANGINDALTSKIVVHVAEGHAVPGLGTSPAAQREVLTPKYFNDDLTYLRVSRNGHDGLVWTVTSGLGDCKLYAVRSDPTFVPTILDHFTVDRGAGRKVEFMYAGRKHYPVVPNAVVENLSNLARTGSAYTSNHLMSAISSSLGRRDAFGWNPPCYGDPGEVLLEATLVATIDAASARVDTSAKVIPDAIGRNSRLLGVVSETWAQTTKRLVSARTAADQEEFILAAATGSVGLIAGGIAGAVAGSLVGRGSRKTFILVVLAYLALSSATWLPPGGPPQPDPPDAQPRWAPGPDATGGHWWDAARDTVSEAAAKAGAHASRASQWAGEAMSETAAEAAAKAANIASESAQWAGEKLNVVAESAAELASVAAQQTVDAAIWAGTQLKEATPPQVVTFSAETIGTITGLNPNDLWNDALESYSALKDSLSTINTGNMGAYYKKLTAKFGAPFVYLTQDTIVGVVGAALGSYRAAGRIFQYSYFSEVHHMPTSDQLTLAAKDYFDFMASVNSGEVLVTLINVTNRGVVEGKAPAATVTRAYVSKELADSCGVEPDENAIQTALNLGWDEEMLLSSYDYVLGGATLASLEWRARNYSRSGGLAFMMHLTNSFVKTATLAATGSPAMAVAAGVAFHARHNRAIAGAPTIVYHPDKGSGCASTRLATGLLKKYGAHWAKINTEGTGGHTMDGHGVYSNSQCANYALHAVWFALLISRLMAVAKKAIKRIGDYVRPGLYVGYEDEAKPQHFQAVGPCFGSGPTVPAKTTINAAGAISSRVLGEPFQYDPEAFAAFASWFRRSHDFPQEPILGQLPTQDEYDSWNSRYPPGAQTQHDQAWAELRGSHTNLTKRNTFLKIELISDDREWSLRVTPKGYDPRVIMGCEALFNVLTGPPIFIAQKRYAKIQNGSRTTGRYTGGLDNVEIGALFTEMVDSGGVILEADQTRYDMHFHAEAQTLTQSVLARLGVHPLTMALLRSLYHKKGHISGVTYSTREAERDGMVGSGEPTTTLCNTIMSLALVQYTCDVVTGRGGPLLFGVGDDSIACVRNKTDPAAKCKSLGFSVAAVFPERDRAGYCSGYFMPISRMETRYGPSDYALTP	1383
Supergroup021--NEW-Clstr082_freshwater_ORF19_SRR5208543_k141_59093_flag1_multi8_len4436	Supergroup021	PNPTPASTRATKPEELASVQNNNDERQAVKTPEQGKPKDNRPSVLLKSHLTENQIEELKKKGPSFRYINGTAGSSHAYLSALRQVAIASIAAKASIEMTINGKVTTVKQGSLGTIKDIQGKPRSLGLRIPVPKSVSKKRWVQVPYMHHCRTLLAPEDYQVTPAVINHHYESCPVLTDTTMSVDVLQQISPRTVAKLCLASASLSHYAVFLDTREMSWGQNVKRTVEIAPGDRVGEVTVQIAGHSTRKDRPVTWLYQQPRFFDLKGGTWMLTWENWGPDLSPMTIMAFRLTRVQDATYVKPFVENWLAAYYMGVLRLGIYETPDGEVHITPRRVSVLAVDNQRVSTVSSYCRSDLDEMVRIAKFSSLTTRLEMNLRLQLRPKRGCKPTVTPPEVVHQLIMVKMAIDASGAREQVQEMDVSVVEPAPRPTSTWSYLPSLKAVSEILKTAPRFVDWTASTALFTTIASLTASRKDAKTRNKWLLGAAGVALVIAGGVYLIPRSSPPQVAALSQVVEYGRVAALEKVITLEDACRGGEGPLGLEGMSGYEMPRDTPLRTLAKGCKIKVDQWVDDEEEVSKEVLFANGIVISGHIPSVQADTQWNLYVGLRNRYLFERKQPKSGAFKKVVADTQEFSLPDITRWYTYEEWNVRYPKGRAQEHDEALWDYQEGLAITHTRALFLKKEKNASRVVLPYPGVLDVEVSYKDPRVIAGMASEAVNALIGPAIYSVAKARAASWNGEGSNSLFLLSGVDASQVSNWYSKAVGSGASNDSSFKVAVLGDDVLMILRLPGAEPLTVSLDISRCDRHVTKEADMALSEEYAALTEKHPDPQAPKLIAEAIAHSVVSKGISVKHHIECEKESGRNSGDQYTSDGNSFVVGRTAAAAAKACIGMGDLFDLYSGNRERVLDQIESKVREIFERVGFSKVTLDTGDKNNGEVLSRVFIPVGNKFYFVPIPGRHLVRLGLSVSKRLSDSQLRGVVKQFKPYFNVPFLGAYLKKMDQILGDGPVSFEKYEYVSNDEEFPIPDDTTWKWFSDRYGLEPVDQDTWEQQLREVTSLPYAVESSIADALCSRDYL	1072
Supergroup021--NEW-Clstr082_freshwater_ORF1_SRR10080826_k99_65847_flag1_multi7_len1787	Supergroup021	VDAAIWAGTQLKEATPPQVVTFSAETIGTITGLNPNDLWNDALESYSALKDSLSTINTGNMGAYYKKLTAKFGAPFVYLTQDTIVGVVGAALGSYRAAGRIFQYSYFSEVHHMPTSDQLTLAAKDYFDFMASVNSGEVLVTLINVTNRGVVEGKAPAATVTRAYVSKELADSCGVEPDENAIQTALNLGWDEEMLLSSYDYVLGGATLASLEWRARNYSRSGGLAFMMHLTNSFVKTATLAATGSPAMAVAAGVAFHARHNRAIAGAPTIVYHPDKGSGCASTRLATGLLKKYGAHWAKINTEGTGGHTMDGHGVYSNSQCANYALHAVWFALLISRLMAVAKKAIKRIGDYVRPGLYVGYEDEAKPQHFQAVGPCFGSGPTVPAKTTINAAGAISSRVLGEPFQYDPEAFAAFASWFRRSHDFPQEPILGQLPTQDEYDSWNSRYPPGAQTQHDQAWAELRGSHTNLTKRNTFLKIELISDDREWSLRVTPKGYDPRVIMGCEALFNVLTGPPIFIAQKRYAKIQNGSRTTGRYTGGLDNVEIGALFTEMVDSGGVILEADQTRYDMHFHAEAQTLTQSVLARLGVHPLTMALL	595
Supergroup021--NEW-Clstr082_freshwater_ORF1_SRR7615557_k141_19094_flag1_multi5_len1008	Supergroup021	EVELSQAQRFASFVEKAINYVGSRRTMFICVCGDDSWVVVHAEGKVWLILGDVNRWDASFQENALSAELKCYHNEMIRSGYEGTEVEFENGIRLYAKRHDIIAVVTNPDYFRFKSSPRLLEKEGVELVGTIAPNRCSGDPRTAVGNNCGNGFASYFVVKESIFGAKTTTQMEDLVRDQWRKLGMDCDVKVLDNPLMGDFCSCRTMPVDGKVYMVPKLGKLLCRFGTSVKKPLTLGQIRGVIQQSIILVNVPFIGPFIKRLSELVPQGEVEDSEESRERAKYSFWTNQQVIPKPDDSTWDWIFDVYGVTYDDHQEFESLMKRVTRIPCRISVPVIQR	336
Supergroup021--NEW-Clstr082_freshwater_ORF1_SRR8512519_k99_50519_flag1_multi11_len6145	Supergroup021	SEKAKKRDIEGKRGLQQETDEGREVVKAEAKRGKKTMEEKMQEKLSERALKKGQGKKVRIGEHATRIIKVNERITTHIDLSSVNPTIKFPTKKLPSGVYIPKNTLPLPRLPYNVHPNNYFGLVKSLGIPHIRDENRSPKFPVDSYKPYHPIMGSVRHICNQALVWHLANTIVKKSMHAVTLLQPCADLKFFLENLNTALDTFDYETKVAVMVFAPLNAKWALNKTYTHICARYVSILKSGGGLLVDWGYGQCIDWSPQTLPRFWLQMIPVAGTKNIEAVGKVQFEGESAPEAFYSKEAGSALTFWRYDDGAEHATLPLGEFLHDTDRSKYLVHVLARLGQVTFKLTEGHIKNYYKLTAQGYMMIDGHATGARPSECAEISMMPGPADRQPLGEQVYINYKGMEVPEASVSNKSPPMRDPTKIKPHSTVKQIVEVKPDTVVTYAASKKALTAAETIEFLDRSKLRVPALYTETDDLDAGFVPASTTEKLNELYNLLKMNMEDQENMRNATVVLKQLAGVIPDFNDWNDFIEVKFAAHFQGGRIKKLRDIRAKEKAALKGQEDFDDFMGIPPGTAWGDMEGGESEGHEAEAVRDLLEAGIADSPKRNSVPGPAPKIGPPAPGPTIAPSPPPVPPPPPVPSADDERPDIGSNIGPEVASEPPPPTQHTFCAVLAAGSVPKTESAGEASAVGGEQSPRNKEHEKEEESDEQSQSEQSEQEENGQDTDDGGESQNDQEGDTDDDPNQPQEHYLLLLRHHNGNLYTMRDGSGSPMPLIFPGVEGGFHACLGALREYGIEANSWTQLGTCDEMVDTGFGKHRRILLSYLGTGPKLDRNKSRSFGRFFRKEEYYRLHVPAYIDKFHRRALFLAGRIKDGGDEGPCPPSVDASEKETREIIGAFVEAQRKRLIANENDGDDAADDSFSDSEAEDSRRLFPETVPRNGEDGVAVLVRVEQGKALYMARLAQAHTIWTYRKRLGWPLAFALIANRVGPLLRPLATPTYDYQLPSAPLERNPWYNKLATRVLNYLSEKRDEVAELPVVGTTCSSLITCAIVPVATLFDVWNHGHRVSHREESMGPNFRDRSSEPPDVMWSQALARMKCNARPHWVDAICGPVEPYPQYPPNSEAAALVTLVVRGGREQDRATLLAGISRAKHGCNADTIDEAIRQGKVLGAAIPKSLTDTDTLVYAGLMAVAATMGAMVLSTGTLPSFAWAPNWLRGLWTKENNRFFMDYKYDIEQNTPFYGPSMPTRVAINCCETFTWDEPPSDYLELFRRLRFIVESGNSTALHICFGAPIMEEAAKMILTNLLGKYIGRVPAHFLASWINGWLDCRMNPNSPTVQGVLHLLIAFGVEHSYFHRVLRHSFWNTAMMVGFISPIANFMSHKAFTHISRLPKAQQEKMMELTEHNPQLREYFCSSYPMVFLLSAVCIYALSRTGAPRRFKYAMQEFIATVGDTNTFLVPHCQEVGLAVAAPWNSVEGPKQPCLLQEGKAAAFRHLLVFASKNTFDWIPMNSCCTCSTSTTNAMIHRLAGERKRLNGVPREDWPNAVNEFSLHNLRALRRIRELGLWPPPGYDYGEILPEKEGWLARFPLGYRIAAMKDYMITDHNLQTSSTKYQVMCKFEKNFDFESAHSRSISIPSFADRVHCGPYTWAASKELSRCLVRNDSSLIFACSMTVDEIGQHFDLDRTILAAVQGDDITIVVKNKHGSKSIELDVSRMDMHHTVGSLTFSIDLLQTQPLAPADKYRLENELKKYKSRPKRWYEDRVTASVKYALPSGRNDTTLTNSSYTLAIILEHFGSYNPVYEGTAEELEKELVESFALGGFVMKSKVCDFGVGTVFLQRRFFRVKEVDYRVPGPRPGRILLRLFVTDQAQSYRKDRTAILDMARCVLAAASFVPIVNDLAVRLVEIINETGIINRIRSFIRPAQNYQEHRNDFTEHPDSMFEMSVEYGVAIEDLEHLRGQIRGGSLDNHNQFLLDAGALHCLEVLVHRDCL	1990
Supergroup021--NEW-Clstr082_freshwater_ORF21_SRR6049426_k141_15157_flag1_multi15_len963	Supergroup021	YGRVAALEKVITLEDACRGGEGPLGLEGMSGYEMPRDTPLRTLAKGCKIKVDQWVDDEEEVSKEVLFANGIVISGHIPSVQADTQWNLYVGLRNRYLFERKQPKSGAFKKVVADTQEFSLPDITRWYTYEEWNVRYPKGRAQEHDEALWDYQEGLAITHTRALFLKKEKNASRVVLPYPGVLDVEVSYKDPRVIAGMASEAVNALIGPAIYSVAKARAASWNGEGSNSLFLLSGVDASQVSNWYSKAVGSGASNDSSFKVAVLGDDVLMILRLPGAEPLTVSLDISRCDRHVTKEADMALSEEYAALTEKHPDPQAPDRK	320
Supergroup021--NEW-Clstr082_freshwater_ORF24_SRR6049372_k141_146689_flag1_multi11_len3005	Supergroup021	YMHHCRTLLAPEDYQVTPAVINHHYESCPVLTDTTMSVDVLQQISPRTVAKLCLASASLSHYAVFLDTREMSWGQNVKRTVEIAPGDRVGEVTVQIAGHSTRKDRPVTWLYQQPRFFDLKGGTWMLTWENWGPDLSPMTIMAFRLTRVQDATYVKPFVENWLAAYYMGVLRLGIYETPDGEVHITPRRVSVLAVDNQRVSTVSSYCRSDLDEMVRIAKFSSLTTRLEMNLRLQLRPKRGCKPTVTPPEVVHQLIMVKMAIDASGAREQVQEMDVSVVEPAPRPTSTWSYLPSLKAVSEILKTAPRFVDWTASTALFTTIASLTASRKDAKTRNKWLLGAAGVALVIAGGVYLIPRSSPPQVAALSQVVEYGRVAALEKVITLEDACRGGEGPLGLEGMSGYEMPRDTPLRTLAKGCKIKVDQWVDDEEEVSKEVLFANGIVISGHIPSVQADTQWNLYVGLRNRYLFERKQPKSGAFKKVVADTQEFSLPDITRWYTYEEWNVRYPKGRAQEHDEALWDYQEGLAITHTRALFLKKEKNASRVVLPYPGVLDVEVSYKDPRVIAGMASEAVNALIGPAIYSVAKARAASWNGEGSNSLFLLSGVDASQVSNWYSKAVGSGASNDSSFKVAVLGDDVLMILRLPGAEPLTVSLDISRCDRHVTKEADMALSEEYAALTEKHPDPQAPKLIAEAIAHSVVSKGISVKHHIECEKESGRNSGDQYTSDGNSFVVGRTAAAAAKACIGMGDLFDLYSGNRERVLDQIESKVREIFERVGFSKVTLDTGDKNNGEVLSRVFIPVGNKFYFVPIPGRHLVRLGLSVSKRLSDSQLRGVVKQFKPYFNVPFLGAYLKKMDQILGDGPVSFEKYEYVSNDEEFPIPDDTTWKWFSDRYGLEPVDQDTWEQQLREVTSLPYAVESSIADALCSRDYL	928
Supergroup021--NEW-Clstr082_freshwater_ORF26_SRR12063609_k141_11839_flag1_multi25_len5568	Supergroup021	MQITMQNTNVNAFPNEETEYSPADPAYAPPPLDDAAMHSPNPTVLNPFTFGSMADALPALNTQHTPAQNRRLPSVSQPPPRRGGVSSTTSGRGRGGIRAVRPSERAANPRVDPPRVLPTVTFSVPPIRDNVQVADLVEDTTPTLNVLHARKPKQPKRLFHTHLNLREFVLSTALDNPVFTDFPVDVRGVPHFVHEISGPRLGFQHLQLECNCSCLETQQCDFYTQKKNSTLVLAVSANCYTHFQLAKFLEDFKEVYIAPIIFDMLHSNVLTFVDRTLMWQFDESDNQVIATTTDCHNYSTTQRLGSMIWIGQFDQSATQQLTPNIMRVRTDYEALCYEVVAGTNTTKQYTSLNRLILRGESDLTNRVYSPLRPSHFSQTKGNYCWSLSDATLEDPVNHGFQALVHLKVESIRSLGPLWLVKTKDITHNVPRHLVHELALEISGLPRDHATFASLLNKAKKKIKDFKSIANGELAMASVIATVMAFGQDLRDETDILTSFSNTHKETMSAHALALRLTPTTTTLKYYLLASVFSSLFAGYLIGKYRTYPSLLIALLVKKFKSFLIQLFTFRVSGVGTFDPFASITTNDTGALFQVLEQVVDSDGVTYLPGQFYRGVPSVFALFTCIIAPIWEESFKRYFPFGKHLLPWFEFLSKSPKQPQEVASGLVMVFMHYFWSRLPLPFGMMAHSLHNTHCIQQYNLINFGGQWLAEFCQSVRSVPWTPFVFGVNLHNAVVDLFTKRHYPGVGTIFGNRIISSMPELDTRNPMEYMVKVCTNEFFICNLFATLAPNSLGTILLPRLSPVPASNRLAKPKFDLSTDANEFIVVDPNYRKKLQTVHYIIASILFNSHVPCPFLLDQRVAIASLTRLMIDAPKPTAALAQGWDKHTARWCKLLIKHWVHVSNLQWLEHIPSTKKRQIFAAALVRLEENGFLAKLYNMMEHFIKDEKSVFDDADGTSRPIISMTPEKMAAYGRFFYELGLTMKKIWCKEWFTKNRIYFGSQNAEDIGAAYDLLMEVTNLDGFWIMVNGDDSCIFVRKDGKWLLYKNDMSRMDGHVRRDALTKENEFYKKLRMPVLARLAVRDIDAKIRSRYGLFIKLCRRLSGSGQTTVGNTNQNVVCINHCFDNDDISVPNLTARAAEMGFTAKFALCPEIQDLEFCSKLFWPTAEGTVLGAKVGRMLKKIGTMKVTKNTLPDYKAAINAHYNDNFHVPVVNITLKRILELLAGTKLGKVDFEEEFKIHVTKRHTCTEETWQFFEKRYGVSSLMVESYAMQLATVEALPISIRVDWLESVFDRDGA	1295
Supergroup021--NEW-Clstr082_freshwater_ORF28_SRR6466459_k141_19437_flag1_multi6_len1534	Supergroup021	LPAVGRIGATMIGIAPSDYFPMVPDSRSSVNIRAALVGRIGCPIAPADPAQTKRHIETACMITKRVADVLGLDEVIPLPRDAWLRRHPAPARKLYQDAFLSNDLYGPPSTLKIQSFVKVEKSDWSSRSGMLDKKPRAIQCMHPRNVVVTGPWLVAFSKYLARLWNAERTLFYASGVHAEDLSWWLQHHVYRLTGSSAIVGNNKYYMLDCDFSIYDRCQGEACHAGNRLVYAEAGAPNDVLAHLDLETARHTVHARDGSKIEVEEQRITGSAQTSIGNTMPNGRNFILAFCDTYDVPLEVACCSSEHEWEQQCRTYPHCVYSKAQIKTHPIPGSDHLRMDPQHLQDAVELKAFDCEQDWHHGELHHSCHPVLYEQLGWHPNCWVDWDRRDPREWMEHRCEVGRHTCHPRFASALLGDDNATIMQRRTRLKVPLLKENMERISFQVKMGVRETALDAPFLQMIPVPCKLYSHAGPTGARRELNHVYTQLPGRARSEERRVGRECRSRWSPYH	510
Supergroup021--NEW-Clstr082_freshwater_ORF31_SRR6048585_k141_2015_flag1_multi6_len3726	Supergroup021	MGYARQPAPRASQPRLRPVVAPQFDTSVSAFGASITAAYGKHKRLAALAVTALAFLAWRNRTQLMSAIRDRLGRLANHWMVPGPLASYLRRLAHVKLYGQNMPPDPTTMAEHVERVEIPTCEVPDVKRPLDPDVKYTPARIDLPAVGRIGATMIGIAPSDYFPMVPDSRSSVNIRAALVGRIGCPIAPADPAQTKRHIETACMITKRVADVLGLDEVIPLPRDAWLRRHLAPARKLYQDAFLSNDLYGPPSTLKIQSFVKVEKSDWSSRSGMLDKKPRAIQCMHPRNVVVTGPWLVAFSKYLARLWNAERTLFYASGVHAEDLSWWLQHHVYRLTGSSAIVGNNKYYMLDCDFSIYDRCQGEACHAGNRLVYAEAGAPNDVLAHLDLETARHTVHARDGSKIEVEEQRITGSAQTSIGNTMPNGRNFILAFCDTYDVPLEVACCSSEHEWEQQCRTYPHCVYSKAQIKTHPIPGSDHLRMDPQHLQDAVELKAFDCEQDWHHGELHHSCHPVLYEQLGWHPNCWVDWDRRDPREWMEHRCEVGRHTCHPRFASALLGDDNATIMQRRTRLKVPLLKENMERISFQVKMGVRETALDAPFLQMVPVP	606
Supergroup021--NEW-Clstr082_freshwater_ORF36_SRR6048648_k141_65525_flag1_multi4_len2410	Supergroup021	LTEGDLSSLRHLPRLSYRLIEQWFAPPTQGYNESILTSWPVPSELAAHSGWSPQRVLRTIATVTFPAAPDNSVWTLLLGPIGEELIKRVHPLLAFLLVFSEFATRQWAPGFVAHAVVAMHIVATLLPLPAGIALHVVWNYFASRQRYVAYPYPRWADWVMRANQPLARASPDYAQWLLRQFDTSVSAFGASITAAYGKHKRLAALAVTALAFLAWRNRTQLMSAIRDRLGRLANHWMVPGPLASYLRRLAHVKLYGQNMPPDPTTMAEHVERVEIPTCEVPDVKRPLDPDVKYTPARIDLPAVGRIGATMIGIAPSDYFPMVPDSRSSVNIRAALVGRIGCPIAPADPAQTKRHIETACMITKRVADVLGLDEVIPLPRDAWLRRHPAPARKLYQDAFLSNDLYGPPSTLKIQSFVKVEKSDWSSRSGMLDKKPRAIQCMHPRNVVVTGPWLVAFSKYLASLWNAERTLFYASGVHAEDLSWWLQHHVYRLTGSSAIVGNNKYYMLDCDFSIYDRCQGEACHAGNRLVYAEAGAPNDVLAHLDLETARHTVHARDGSKIEVEEQRITGSAQTSIGNTMPNGRNFILAFCDTYDVPLEVACCSSEHEWEQQCRTYPHCVYSKAQIKSHPIPGSDHLRMDPQHLQDAVELKAFDCEQDWHHGELHHSCHPVLYEQLGWHPNCWVDWDRRDPREWMEHRCEVGRHTCHPRFASALLGDDNATIMQRRTRLKVPLLKENMERISFQVKMGVRETALDAPFLQMVPVPCKLYSHAGPTGARRELNHVYTQLPGRAIPRMAFTDKTVRD	803
Supergroup021--NEW-Clstr082_freshwater_ORF44_SRR6048938_k141_114460_flag1_multi47_len5375	Supergroup021	LKLPSGFVSMASNNKGKSEEKQTPTQTPRKHKQRRNKGGKGAKVPEKTEAQRADELSKANSKKKNRLVLETKLSSKDFLELSGQTKFNLVNGDKSNQHAREAVIRTLLVAHLMRKFYLDGTVPRDIQGKPRGFKLYLRGTAVQYPHFCRDVITLRDEGQALTHHWKYCDQGCDAAFSVDCVTHMTEQEIGDLVDNVGVLHAVTHDYYHNASSQVYLGSSERGLCWYRSVPGHYDPQPDLFQEWMLSQTFKVNDTTYYIREAGPSFPKTSQVILQIGEALGEYDPVPPSRRLRVSMETFLQSEITVGLYMVKDYPNIISVTPQYIVDSTAAWFIDRRAVDIVSRFLFARPLTEGVEVSMCRKIRTQSFKVDEQSVNNMVRMFVQCRLARWKPGVLERLFGKWNPFSKPDIDKANSTVGVVPRKPTTPPSKMSLPSFRTIKFLLKALPFVLALYRLRKSKYLGWFHRQSAETEFRSLVGLPQPPSLLKSVVSTVSSLVTLKRKLLPMTLASFLGRHWMYLTASFYEEFFKMANPIVMPLIVGLETAQFVYVVVVSGVVPGIPSIVGHGLVECAATIFKMSEFQTFTWKDKYIEYFLRVSIHLAWNLVAARHVDNKCPPPKRLPGYQCANDLKPLHPEAKLKITDAAGLEVDYRGGELFDVTKDDAKLFQNCMVLKQYQPSVQQSTAHNLAVGLVNRCLFNPAIVCDSGRPTSAMIDFQELIMERLEDVKWYSYEEWNARYDKRRRDQNNSAMEDWMMNGKIDPTISPFLKDELNHSTMESQKDPRVICGPRSCVTKILEGPYTYSIMKALRAQVLNGKPFIRNEDGTEVTQRYLYYSGLDEENPTVSQVEVMNEFVTEAAQETGHAMAVAACGDDGVTILSHPDWDGPFFVTADAHRWDAHVDQEFLESEDRILEVIALNHGYEGSYLNDQESVPYCELSDIKYSLKQSVTPPFFVVCQGYAFKGKFRPQRFSGQSKTSGGNSVVNSSVQRRIGLYFVQTGIKPTEAKVSEMWRSYGFKCDVRVTQNMYDIDFCSMDLIPTARGPKFVPKLGRFLARTGLSIGKPRSKDELAAIFSQLAPLYGVPIMGAYIIKAMCAFPMSEGAEVPRDKLFSPYMSGAAQTIEPNHETTEWYCTKYCITEDDIAENSRRILSAPITGELDLIGWEHFLEDLGINSLGLTRVPGPTHTQAMSAPESFLFIMNIIRTFLREGEEEEAQFTFTQALRVFSGFDHVLIEAFPGLSPMAVAQPLPDHLQHQMRVIAALLSRGRVHSAQLAFTAALRIHRAFSRLLIEAFPTLRPMTLAAVLTPKKIMSFFCHVKDCVHSTISSYTKEKMSNSKKSNSRVANVATRKFQEMKAHAMASVPDNLVQAYSESVAKPWRGKGSKIPLAVDQMPCKSVAVTCTGVRQYTMVNYENLGIYLHPEGLPGTRAGATEGDNTEFIAPVIQDTATTPNRFLMGCPPTPETNACCGWIAETSLVEPRLVAPVEPAEDHVLVYDRMQNPIPPRKSSQESQAVEVRLVSFGLKVSSTGRQSQIEGIARGICPYEQTIKQVNYTTPSYTTGGDFRGDDSYRSKAFDGDRTVSFKFWPNCETIIYRKVRCDDDTTTILANGFPCRMFVWLNGLAPGDKLTIEYIANYEVVTPLWTNIWTPSPVTNSPAHLANAIMSAAGKNEPIAVHHIAHQIAHHPALAGTKLGQHAKTLLKAGIGGYMATRVAPKLLGEAKAVLGRAVGSGMKLGGKLEPLLAEGAEVAESVPFLI	1757
Supergroup021--NEW-Clstr082_freshwater_ORF64_SRR6048962_k141_30902_flag1_multi19_len3691	Supergroup021	MRRRHPLFVERKRDDGAFAQHSRGAGGSCVDDFLSCLARLARRHPRGGSRRRGLRFPARGTPRRRLPFWRPSRRVDPRDHDGGDVDPAARIEPPAYVSRRPGEAPALVCGLHHSWRPCQAITADAAAELVGWRERHCSRLSHQPAAIAAFRAWAAARSPGAHDAEGHYAGTSVAAAVADDSMPWPRLAAPMPFDQWVAAYPTGRADEYRAARRRFLERGFERGDFDCKGFVKRELYHPFGDAGAKTLKTRIIQAAGPVANALTGPWFRPLSKLWAARYDCTQQFFYASGASADDIAYWLLNVDRSRPGAMVAGDDMVIVCPDTGCLYECDLERCDSTQAEPFMRVIDDELFGLPRLVARIEAKLRRGATKCAAGTRAVAAGRLRSGLMRTTVSNTAMGVAVCIYAADTWDGASDFRAHFDGVLSALGLRPAGVVTDLLHVQFCQLRLVPCMPYRHRGAMLGSCVVPKVGRALRRAGTTVSPHITESNWPAYLGANAASLYRAAHAHPLYAAVVEHARRASDRPSRPFRAELRQHREYTLHEPDPERFWAWFALVYPVAAAPAQLLCAYIANAAPAPCDLAATEFSALAAAIIDADC	596
Supergroup021--NEW-Clstr082_freshwater_ORF8_SRR6048937_k141_73946_flag1_multi27_len1749	Supergroup021	MAEPSVVSWIMSRDPSKRADLVTATEDCLLGRAWYGEALSIFMKREKNNSGINQFAAIERISHEIPTKDPRMICGPEDSTTKVLVGPVVQCLSQATGSVWNGQRDILEDTHMSRVVLLMPEEVIEGKQQPVAVNQKILVQYKNYVELVNITNESNSDPNLPPARGWSVAVCGDDNHTVLTLPRSETDDTRVVAVVTTDGIRWDRTIGSEPITEEIEFFEEILEETCPQIPLVKDQHDIKDWNSLRLKYLNGRQVPYGDLCQINTLIDFWKREFGGDEGIIPFTMWIDELLLHGNLTTQRTSGSSKTALGNGTGNTASTTNFTEMAVNDVPFFCTQCGVNHRITLESIEHCITVYLKDCGINPEVNVTEDITMTDFCSGRPAPVGNKLYHVPKLGKYIVRLGWSVSTRRTPLELQGVIYQFWPYRNLPFLGVMIRKMAQLSGAFDHMGIPKSIQMDSLNLEIDLEKYSSRTLPEGILPRDLQYKAYIGTTDDVPAPTSDTWMWVAKVYGLTQNDHEVFVREVSTVTHLPYKLKSDIVRQLVSVDC	544
Supergroup021--NEW-Clstr082_freshwater_ORF92_SRR6048937_k141_19378_flag1_multi249_len5415	Supergroup021	FRSLKLPSGFVSMASNNKGKSEEKQTPTQTPRKHKQRRNKGGKGAKVPEKTEAQRADELSKANSKKKNRLVLETKLSSKDFLELSGQTKFNLVNGDKSNQHAREAVIRTLLVAHLMRKFYLDGTVPRDIQGKPRGFKLYLRGTAVQYPHFCRDVITLRDEGQALTHHWKYCDQGCDAAFSVDCVTHMTEQEIGDLVDNVGVLHAVTHDYYHNASSQVYLGSSERGLCWYRSVPGHYDPQPDLFQEWMLSQTFKVNDTTYYIREAGPSFPKTSQVILQIGEALGEYDPVPPSRRLRVSMETFLQSEITVGLYMVKDYPNIISVTPQYIVDSTAAWFIDRRAVDIVSRFLFARPLTEGVEVSMCRKIRTQSFKVDEQSVNNMVRMFVQCRLARWKPGVLERLFGKWNPFSKPDIDKANSTVGVVPRKPTTPPSKMSLPSFRTIKFLLKALPFVLALYRLRKSKYLGWFHRQSAETEFRSLVGLPQPPSLLKSVVSTVSSLVTLKRKLLPMTLASFLGRHWMYLTASFYEEFFKMANPIVMPLIVGLETAQFVYVVVVSGVVPGIPSIVGHGLVECAATIFKMSEFQTFTWKDKYIEYFLRVSIHLAWNLVAARHVDNKCPPPKRLPGYQCANDLKPLHPEAKLKITDAAGLEVDYRGGELFDVTKDDAKLFQNCMVLKQYQPSVQQSTAHNLAVGLVNRCLFNPAIVCDSGRPTSAMIDFQELIMERLEDVKWYSYEEWNARYDKRRRDQNNSAMEDWMMNGKIDPTISPFLKDELNHSTMESQKDPRVICGPRSCVTKILEGPYTYSIMKALRAQVLNGKPFIRNEDGTEVTQRYLYYSGLDEENPTVSQVEVMNEFVTEAAQETGHAMAVAACGDDGVTILSHPDWDGPFFVTADAHRWDAHVDQEFLESEDRILEVIALNHGYEGSYLNDQESVPYCELSDIKYSLKQSVTPPFFVVCQGYAFKGKFRPQRFSGQSKTSGGNSVVNSSVQRRIGLYFVQTGIKPTEAKVSEMWRSYGFKCDVRVTQNMYDIDFCSMDLIPTARGPKFVPKLGRFLARTGLSIGKPRSKDELAAIFSQLAPLYGVPIMGAYIIKAMCAFPMSEGAEVPRDKLFSPYMSGAAQTIEPNHETTEWYCTKYCITEDDIAENSRRILSAPITGELDLIGWEHFLEDLGINSLGLTRVPGPTHTQAMSAPESFLFIMNIIRTFLREGEEEEAQFTFTQALRVFSGFDHVLIEAFPGLSPMAVAQPLPDHLQHQMRVIAALLSRGRVHSAQLAFTAALRIHRAFSRLLIEAFPTLRPMTLAAVLTPKKIMSFFCHVKDCVHSTISSYTKEKMSNSKKSNSRVANVATRKFQEMKAHAMASVPDNLVQAYSESVAKPWRGKGSKIPLAVDQMPCKSVAVTCTGVRQYTMVNYENLGIYLHPEGLPGTRAGATEGDNTEFIAPVIQDTATTPNRFLMGCPPTPETNACCGWIAETSLVEPRLVAPVEPAEDHVLVYDRMQNPIPPRKSSQESQAVEVRLVSFGLKVSSTGRQSQIEGIARGICPYEQTIKQVNYTTPSYTTGGDFRGDDSYRSKAFDGDRTVSFKFWPNCETIIYRKVRCDDDTTTILANGFPCRMFVWLNGLAPGDKLTIEYIANYEVVTPLWTNIWTPSPVTNSPAHLANAIMSAAGKNEPIAVHHIAHQIAHHPALAGTKLGQHAKTLLKAGIGGYMATRVAPKLLGEAKAVLGRAVGSGMKLGGKLEPLLAEGAEVAESVPFLI	1760
Supergroup021--NEW-Clstr082_freshwater_sediment_ORF23_SRR7110673_k141_81604_flag1_multi6_len1230	Supergroup021	FVFSTAHKVVTKPLQYLRNSQQYKQFVRVKNVPLSFVNNWWIKQGYAIGRPIGLQSSITTERKMTELHPFAKLYVPDIIDKTDFQTSFLQGFAIEGAYSTAFTNNQMNQLIAVANRGMAYTPEGVDITNAFGAFIFTFWDQIFPDSSVLYGIPTLADAIATQPPAVQHALWQAEEELKVLTAWGNTKMFNTKIFVKREHAANDRYLGRVHKNPRAISPKTDQFKVMLIRWALALTKFVKKNWKKGHWLQYGPGNTNEDVGEMYDKVRSTIRNILAMLFDGELYDSSIGFRKSSIEHAISRKLGSEECIEHGMSVNQLLTGNFANDGVTAGGIVYRTGVSRKSGDYITSVGNTLLTVLFPLFQFCFYTGVTPIELQNAHKAGNCPITIIGTGDDMIMFFDKSIPAVNAFV	409
Supergroup021--NEW-Clstr082_freshwater_sediment_ORF33_SRR7007743_k141_34520_flag1_multi5_len2033	Supergroup021	SILIAPVIEELVKRIPRGRWFFLPLYEFYEKVWKQRQDPVLAAIVFLMHYFWYCLPLPFGVLAHSIHNAYVLRQYQIIRFLDLPFLTLLIASIRSMPWSPLQVPVDLINSLTDKFFVPAGQSDALVKLGTFIGNRVASAVPPPDQRNPLDYMVKICTNNQFICNLFAALAPNSLGTILLPRLSPVPASNRLSEPKFGLSKDPNEFIIVNPNYRKKLQTVHYIVASILFNSHVPCPFLLDQRVAVASLTRLLIDAPLPTQHLEAGWKKHTSKWTKLFRKLWVQVSVKQWLEHIPSTKKRAIFTAALLRLEERGYLAKEDNRMSHITKDEKSVFDDDDGTSRPIITMQPERMSAYGRFFYALGLTMKKIWCKEWFVRNRIYFGSQNAEDIGAAFDILMEVADPNGYWMMVNGDDACIFLMFEGRWRFYKNDMSRMDGHVRRDALLQENEFYRRLGMCPLARLAVRDIDAKVRSRYGLFVKMCRRLSGSGQTTVGNTNQNIVCIDHCFTDTDGTVSQLKQRATEMGFTAKFVLCQDICDLEFCSKLFWPTADGTVLGAKVGRFLKKIGTMKITKNTLEDYKAAVNAHYNDNFHVPVVNVTLARILEIMKDEKLGKVDSEEEFKIHVSKRHLPNEETWAFFEKRYGVSRFMVECYQEQLTAVVSLPICIRVEWLEAVFDRD	677
Supergroup021--NEW-Clstr082_freshwater_sediment_ORF6_SRR7007216_k141_121668_flag1_multi4_len1304	Supergroup021	LQAVAEVQRNVAGHPRTDITRALATAKAKSALANLNLDPVEIATLTPYVAAFGFVAGLDDEMAALDHIDAYDGQISLFNKKHARDKKITGRVRWGTCMFLLLLFLLVALFFPMVKAWEPPSPELTEDESGLVWFALFMLRFWWGFFAPLGIVRLWDTCHRDRVQKPRTNAARIVYPSVYHCKPKESMYLVGPRCGPPPTFARACTHNEVLAIANRVLYETVVPFPRAWDRRLPDFLALPHVVALRSSYHAVSFGTWVSKYGLLRRKQIMDARLRSDAMTLAELARVRYAAFVKREHILKDSYDPRAIQGTPDEYLSVLGRVMWAVGKALSSVWCLEDSGHVDDFTYAAGLNAEQIGAWYKTCREQGFVVFGKADQERYDRHHRRECIAFETAVYRSMGVHPTHLAMVMAQSEASGRTRHGVQYRADPEEGASRG	434
Supergroup021--NEW-Clstr082_houxin_soil_ORF125_S88-SH_k141_138999_flag1_multi8_len5325	Supergroup021	STQPEIVLNDNNLPPTGVENPPPEGTGRGKASKGRGGRRNRSRAPAQGRGRGRRGRSQNRNENKRNNNKSQKPSGSPCIFGAGCPQRATCKRRHACKFEECTDPKCIFEHPEGSRGGEMAMKYPKQKDLLPHYPCLKLPCYITETEKAKYELQAGFRLLPGIQGSQHKDGLVERHIQVNWVLLYAHDAGKTLVDIQGKPRGPTIWEAKKSPIPYPHCCREIITARDASVLAPGESTHSWKTCEVLRSSDWCMTVDVLQHLNPEEVARMCLAVRERRMFAVAAKTDCVPVEGKLFRSIKGHYDRSSDIVTSWILEGATHLTLDDHAYTLAWREMGPTGSVSAVWSFVLHDRLPIEQEVHSLSLTVAQFLKTQRFTLGSYRCSDGLVRVDESYVEVDGPDGLVFFDRAQLEYLLSVYVGRLLTTTPVPDMVSRLRVQGYRPHISTVRGVLDLLLKEHRVGWFWWFWGWTDLSSYNYAHELEAGKKFTPADYVQPFTARNVMFAACCLGAVVIATEFRHEIVTLARCARSIIRVAVAGVHKTVKALKDQGERLDRFVSPIQPATVSYVGVGSRDIPSRWEGFKLLATHLVQAALAEEAGKLLVAGVLTLTGMPILTGFAVTSAAYGIWEFAQRPKPTGLVGAAPALAVHVAGGLLGPMWSLAIHSAVNAGVAATMAMLMRIPQPWAGQDQGPVRADVGEPGYENSCELRPMHPGSKVKVRFGNGEYHTATEDGVSGIPLTDLKERLKGTKKCKLYPQLITFASRPSLPNSSLWNLYSAMRNRNLFDRPDPVEGYWEKCMNVALPYLTLKEPVRVISAEKWMNHLEPPKRRQAFYSYRKFKDDVETDSFSPGVKAFVEPMVKNEFMHAPENLSWREEVGSEEDGSKDPRVIAVPGDVTSKIAIGPVIYSLSKAFYKYCNGKNMCKGSGNQKRFWIQSPAEDISGNRIAPVQILNRRVNKFLETTEERREGQRSWLVAVSGDDNIALVVVGTVRKAIGSDGRRWDATMRTEAIEQEHRCYDVNLPDHDPIVITGEPLQLGKEIVRLEPGSYGGGNLTRDFLDREAGLDFDEKEYKLKDRRQEVVITATSVTQRDSGSQRTSLGNGILDGTGCISFIDTDDLSEGLEQRWEQHWKDLGVNPEPFVFDSITSCEFCSHRFMPVNGRVYLIPKIGKLLLRLGWSRNRTKSTIEIRGLLNQYKEYENVPFLGDVVRHCRLLMRCDSAKGRVPQSMKYNLSLGIKDVVPLPEADTWEWFMRIYGVDRSHQESFRNQVAAVTALPWKMSEENVLPFFKVDC	1290
Supergroup021--NEW-Clstr082_houxin_soil_ORF23_S85-ZJ_k141_73558_flag1_multi20_len3266	Supergroup021	SDLTHTPLRLPLPPTQALPLRQDGGLGPQRLRTGAQPLTPPRYRGRRAQARLRYAAAGYNYSEKTIEWFADNWGIEAVPRPSVPLHRHPKMALARFVGEIDATRLASTYHEASGGLPILSMAPNPGRERKGYSARALPSVWHAMPQVHANDAGRLRTAELLELDRLCHHKWGECRCLPEAACIVSVHAAYYATPDTYAAQIAACGGCPALAVINDFNGPAGVRYEGESHWHLELEEDGVVGVVEMVRGNHTPYRHPHPGWLLAAVVPLSRGYLTNKVLHSYGCTHVVETRWHDLPFTEPLPSGPVSTWDTFLGRAATTGKMWAQTGTSKVDSVPTDLGIVQLGIASYIELPGSVMLRYSERKRPTVISPSALADVVTRMIGRPRDPGAYRDAVYYSRRAYQHLDMPNDHKPEAVNITAALALTYLLKQETEVMVTVTNTYSDAFRVHAKAVNFGAFKIISAWVLAFFLCLGLVVTLFLWVKVPEYHHAAGWAAVGAGVLLVGLLGISTCARNAHLFEVGKSWTRAVRDRAGPSVMIPTHLTAPLLAAEDTEDLEAQLDRPVRERGLVDASSAMDHPPPPVETAPRAAAEGIVVSDHVPVPPQNSLAAEVRGIVGRVLKEVPTISDELLELTVQTFRSDPKFDPSWRLDCHWTGEDTELWIRDQPTSLQPQYRAAWARLEAEGLQPADYMKSAFVKIEKTAKDTDPRIIQALSDKLKVHLSPWLIRISSRLRAVYDGTSGVLFASGRSSQVIADFLTDKWDTAEAAYRERVIILDVDHSRYDCCCGAGFKAAGCHQMQMAGVPRDVIESWRRSNPTGITKRGVVYGTDSGLCSGSPETSAFGSLWTAITAVTAHHCAGGDTALFWPIVLGDDNNAVAVKPEGMDDAEYVERLEAAFGLMGLIPEIKVHRDLNNLEFASKLFWPTRTGARRLGAKPGRAITRLGIRIVSDSDSNLAGDIIGLTQDNSHVPFLRVVLKHLKRLTSGDRPKVSKRRHWWEIHSPDHADIHPGLTWTMTMDRYGLGEGDEAELDAYLASCTALPLVATHRVLTRLWQVDVPLE	1058
Supergroup021--NEW-Clstr082_houxin_soil_ORF66_2201SPSS-R103_k141_115339_flag1_multi15_len4408	Supergroup021	KRSAENSRKTKYLPLAVRLNSKDFMTVADLAGSLNLVNGTQSSEHALQNAVRHVLTWKCILKAKAAGIVQKDFQGKVRGPFFVDNGKQVPYGHVCRWELTPRDVGQTTHTSGTPCLVGFDQFMSVDVIQHMTSLEIAKLLLASPNKKMEAVYHDYCHHPDAAARPLLTEKGQVIWNRSIDGHFDPEPDLYQPFLLDGGFNVDLPLSDLYSVICAFPTVGKSTLSFHDEAYFDLDSALFKGRNPELSTQEEQLEGQAAVAMGAMHTGLTVLINDPELAKTLLLLDPDLKILFVLPSYQGTEACRRVRDRCDDGMDPETKLFCEQLGENFVDWTTSWTAIAEEYNFPIRYVEYLSESAPQGEPYSVTIHEWGPSHGSSCLATFHLSPGHKNFSTTVLAGTWISHLQKGLKVGRYRFAEGPLNERVLDVLPTHVVSHLGGRCELWDRQTLETASKQLALKAVTSGSENTARRAVRAKVGSVDAAAFKQVVASSVQVDYDSDQAASRLSFIQRNFRPTGIDARARLAETLDPVVNTRVVVPLSYKGLLPSLKSVVGLLNSLPKLLAALPFLLLLYARFKRKIVKPPPLPWYKRLLERVTTPLKWTSAINTLANRPASGLPSWTDILWRLISSPMYVLDGRAARLQSYYLLIGGFAPISEELAKTAFQRGITAVLKRYSRVNRVRCVDLGHVISHTAFAAGEFASTMMAPRVPGESFSERLFMRVIPFGMHTGLGVLESYKRVGWVKRAVIHGTYNVLATMAYERHVRPLLPFPTDLMNTDNQPGQLTGAGRAGYIPSLRCLPPMAPECKLRIVNGVGEELSYEDLVEYRTDKAYTEQIYPNGFVFPPFLPSIQANCPESMVRALRTRVMQVRLLKPEEDYWESLFTEVEPLFEFSDVQWTSFNDWVNRYPTQVRKANERSLSSYLDRDYFDVTHSFAPFVKIEQNATFFELAPEDEFGDVKVKDSRNIAGPLDPDVKVVTGPPMHSISESLLKQWNGVDPIYVEAYDMYVTPYISQKSPEPGVSQIQMCCEKYQHWYDAHSNVAGRHSFIAVSGDDNLTSVRAGGQTVLVCADGNRWDAHVESSGLEFETDIFRRFLEESGYDGTVVTEEITVGEIVIDPQTYASTEEVLRLVDDAKEGNFITFKYAKHEGITMSGKMPRMRFSGTHWTTLGNNILNMSTSARTAHKVALELEAGTEVGQRLENVIRIEWQRAGFEIDLHVSLDPLSGDFCSCRFIPVDGVWYAIPKPGKFLSRFGLSVPEPRSAVQLLAIAEQFEQYANVPIIGHVITRLQMLLKTDRDVYVSREYSETPIGMTHSVHLGGTAKVPLPAPDTWDWFAKTYGFDSTGDYVLRVQIYSAHSLPWCVDPDSVPGLPSVFEIDLGLTASVLGMFIANVRSMLARRPNENLFIRLFIQMSDSAAGRKRRRRRNKKAHSHMSGYDASAGSLEHFAQMMDPTARDVAEAKYTHLVIDPE	1469
Supergroup021--NEW-Clstr082_marine_ORF10_SRR8820932_k99_21999_flag1_multi15_len2417	Supergroup021	DQCQRLGVTFDNVLKIASDESRQDSHVSENYLKFELRLLERMGVPRYICIELRFWLKCHGYGANGLVSFSRSGSRRSGIWNTSSGGTLTNLLKAVYIMYKIYPGKTLFEHFSIMGTGDDSLILVDAPYAQKIIKMTKTKFKQMYISMSKEFGYKTKFVQVTTCPYGVDYCSRYFLPTYDHPLTYLLSPKPFKVMHKLGFSRNPVAKHLERNRGNALGLYVDVQHNPILREYINVILKLTCSVSEAQVITNKYSVHCSAAARPDDRYYRFLKVRYNMSPLQYYEIVQELRRARSLPYVLHIYKFDTYVRCDYENAPDPIKTNQTKPITNH	329
Supergroup021--NEW-Clstr082_marine_ORF18_SRR8820932_k99_29152_flag1_multi6_len1350	Supergroup021	GGFMKKELNHSTDEVLKDPRNICPPTDPKLKVAEGTILVPMAKFLCSVFDGKKVHLFGDINLRALIYSGLDPDEPTRAQSFRVERLMTSSVRERRAGCHVDSAVSGDDLLSRLVEIRADGEVFSVFVDADASRWDAHYSKDALLGEKESFAWVLKQGAYQGLECPDGQIVDLSKIFLESMTRNSEKVLIDSYSYSRSHDTVIRGSFAPFRQSGSGATGIGNGCGNISASTKVFARVFASKAWQDRNLEGIQDEVVQGWANFGMKVTVHVSTSLEDMEFCSARFMPVAGSHRIVPKLGRFVFRGSWSVSGARTSEQLRAIVEAYGIYAEVPVIGDILSTVHRIVGEGPTEWTRELYYSSFTGTGEPVPPPDPETWDWFHNIYGFTQMDHEVVKAELARVFALPATIRSGSGAEKFLVDLDLGHLVGQNLGFACIPPQITSILKQMTRGKKT	450
Supergroup021--NEW-Clstr082_marine_ORF1_SRR6401740_k141_22605_flag1_multi19_len2879	Supergroup021	KEGLWDDAWIDFIVAVDAHGVNIRWMTFNEWNSRYDGRRKSNNLKALEGILLNEEVKYGSGGFMKKELNHSTDEVLKDPRNICPPTDPKLKVAEGTILVPMAKFLCSVFDGKKVHLFGDINLRALIYSGLDPDEPTRAQSFRVERLMTSSVRERRAGCHVDSAVSGDDLLSRLVEIRADGEVFSVFVDADASRWDAHYSKDALLGEKESFAWVLKQGAYQGLECPDGQIVDLSKIFLESMTRNSEKVLIDSYSYSRSHDTVIRGSFAPFRQSGSGATGIGNGCGNISASTKVFARVFASKAWQDRNLEGIQDEVVQGWANFGMKVTVHVSTSLEDMEFCSARFMPVAGSHRIVPKLGRFVFRGSWSVSGARTSEQLRAIVEAYGIYAEVPVIGDILSTVHRIVGEGPTEWTRELYYSSFTGTGEPVPPPDPETWDWFHNIYGFTQMDHEVVKAELARVFALPATIRSGSGAEKFLVDLDLGHLVGQNLGFACIPPQITSILKQMTRGKKTNGQSTRRTKNERVRGAQGSTNLPAAGVKFHSPQARGGSVPRDHSRKVAPDDMCCKFANTYSDAVSNPWTPPEGAKIPLGGEEVALPCRSNSVVRYGTTDITIVSGADTVDVWMNPEGSFQLGDNFMGLVQDTLGGDPYSQAMGPDNASGYSSLFGTLVQSASGNKTMNTPVNVGVTQLLNSPFAMFYDSVKDDWPTEFATSVTGTQQARVVCAVMKVSFEGRQQNIEGKAESVCLQEHPTDQTSMDDYRTDQSHLYQVFDNRRAAEFEWWPNCETPKWRDIKNLVPLSLPTRWRVQLTALEPGDKLFFEYKVVYELVRPRSVASALFSPITSDIPRLGNAIMETAGTDISIKEHIIASKVHEHPVLKGVPELKKAGHIVKGKERRPKERHFGRELFDGIKKILKAPLTHELASYVPYLMSFL	932
Supergroup021--NEW-Clstr082_marine_ORF52_SRR8820970_k99_16845_flag1_multi57_len5139	Supergroup021	TMSQQGSAGNAPQKGAGPKKAKAGKNGKKRKKKGKSKPKGEAPLPPTVEEQAAARSLANSKVKTLKMVLDSRLDPESFLRLDDFTRFALQNGKKGNPHAEMAAIRQILIGEVIMKADKSGKTLIDFQGTPRGPGIYLAGAGIQYPHCCREILAPRDVYDGRNSHSPDACGVVHDISMSVDVITHMQPQEIYEMVNRTLDGVHYAIVHNYEASSSKHAKLLNTDTGPQWARDIPGHHDPMPDLYQEWMLSGCITATDVDGEEVYIAVHEWGPSFPDSTHQILRLTQTDVDVRQARPVLASDYISFFGNIPPKGLYKLRNGDNVAVLKDYVVLERPEPAVGIPIKVCRTISRTFFGRAVESRTDASLKNALRTHTDFYDEELVNSISTLILTEQTKKNPHRFTYIEKMWNWFFPPTNPDELSVIAVRSAPFVKRLDPVKVWNFSLNWMKRIPMAIRMVPLILFVLRYWRRRPKTFLGGMLMRRRWGQAKRSVLNEAPPKPKVIRHLFNGNVFKAAGEVLRKVLNYRFGYASIMPFLIRNNGVAYTLLMGATVGEEITKNLIATGYFHLWKRLIPGLKVTGNYARTCRTVAHAAFGVGEFLGSVYQQHRVGVGLTNAVLNRTPALIMHTACGRLSARKALVLHCGFNTGVFLHGMFQSKPPPAPEPQPGYVWTGELKPLDRDARISVYVEHNRVEPQRLMGIKLNDEVKPAVFPNTIVFNDYIPRMQANCPWNAYVALNQRCGFVKDVHPVPGKWTFAWQELSAAVGEYPSDIGWMDFNTWNARYDDNRRRTNNRNALDDILHDEPFIYSAGSFVKKELNHSTDDKCKDPRNICPPADDKVKVVEGTILVPMSKFLCSVFDGKKVHKMHGINVRALIYSGLDPEDEKRAQSFRIERLMQLGIADRCEGCHADTGVCGDDNITRLIEVTAGGSFFELFVDADASRWDAHYRQEALTGEKDFFMTELKRSSYEGLVCPDGQIKDLSKQFERSLTQAATKVEINSYAYSRTHGVVLRGSFAPYRQSGSGATGIGNGCGNIAACSGVHARVFASKAWAERDLEGIREEVVLGWAEYGMKVTVHVSTNLGDMEFCSARFMPVAGHHRIVPKIGRFIYRGPWSVSGPRTDEQIRAIVEAYGIYANVPVIGDVLAAIHRNVGEGPTQWTRELYYSSFTGTGEPVPEPDHETWAWFQRIYGYSSFHHMFLKAELERVTALPSAIRSGTGAQQFLVDLDLGHLVGQNLGFACIPPQILAYLGPNMTRGKKQNQSKKVRGARGPTNVPARAVEFHSPTAGSSRVAERHQRGVEPHDLCCPHAAKWSEALDNPWTPPEDVKIPLGGQEVAVPCRSNTVIRYGTSDVIMPPGAQALDIWMFPEGEIFNDRYVMGTIQNLTGGAPFSTGMGPPSVDGNTAAFGCMFSSAGGTPVLDRPTTMSPPSSNPATPTALVYDDIQNVWPTELSASTRGGYQQARVVCAVMNISFQGRQNEIEGKAQSICVTEEPVSGQSLTEFRSSDSHLFQVFDNRRKARFKWWPNCETAIFRDLTTDVMPSSPTRWRAQCTGLRPGDQLFIEFKVTYELVRPKSVAQATYSPVTSEIPRLTNAIMKTAGTDISLSHSIVAEKVHEHPVLKQEASLASAKKIVKQKERKPKEPHFGKSLFNGIKKILNSPLATEIGSLAPYVMSLL	1676
Supergroup021--NEW-Clstr082_marine_ORF89_SRR8821107_k99_18175_flag1_multi49_len5099	Supergroup021	AGNAPQKGAGPKKAKAGKNGKKRKKKGKSKPKGEAPLPPTVEEQAAARSLANSKVKTLKMVLDSRLDPESFLRLDDFTRFALQNGKKGNPHAEMAAIRQILIGEVIMKADKSGKTLIDFQGTPRGPGIYLAGAGIQYPHCCREILAPRDVYDGRNSHSPDACGVVHDISMSVDVITHMQPQEIYEMVNRTLDGVHYAIVHNYEASSSKHAKLLNTDTGPQWARDIPGHHDPMPDLYQEWMLSGCITATDVDGEEVYIAVHEWGPSFPDSTHQILRLTQTDVDVRQARPVLASDYISFFGNIPPKGLYKLRNGDNVAVLKDYVVLERPEPAVGIPIKVCRTISRTFFGRAVESRTDASLKNALRTHTDFYDEELVNSISTLILTEQTKKNPHRFTYIEKMWNWFFPPTNPDELSVIAVRSAPFVKRLDPVKVWNFSLNWMKRIPMAIRMVPLILFVLRYWRRRPKTFLGGMLMRRRWGQAKRSVLNEAPPKPKVIRHLFNGNVFKAAGEVLRKVLNYRFGYASIMPFLIRNNGVAYTLLMGATVGEEITKNLIATGYFHLWKRLIPGLKVTGNYARTCRTVAHAAFGVGEFLGSVYQQHRVGVGLTNAVLNRTPALIMHTACGRLSARKALVLHCGFNTGVFLHGMFQSKPPPAPEPQPGYVWTGELKPLDRDARISVYVEHNRVEPQRLMGIKLNDEVKPAVFPNTIVFNDYIPRMQANCPWNAYVALNQRCGFVKDVHPVPGKWTFAWQELSAAVGEYPSDIGWMDFNTWNARYDDNRRRTNNRNALDDILHDEPFIYSAGSFVKKELNHSTDDKCKDPRNICPPADDKVKVVEGTILVPMSKFLCSVFDGKKVHKMHGINVRALIYSGLDPEDEKRAQSFRIERLMQLGIADRCEGCHADTGVCGDDNITRLIEVTAGGSFFELFVDADASRWDAHYRQEALTGEKDFFMTELKRSSYEGLVCPDGQIKDLSKQFERSLTQAATKVEINSYAYSRTHGVVLRGSFAPYRQSGSGATGIGNGCGNIAACSGVHARVFASKAWAERDLEGIREEVVLGWAEYGMKVTVHVSTNLGDMEFCSARFMPVAGHHRIVPKIGRFIYRGPWSVSGPRTDEQIRAIVEAYGIYANVPVIGDVLAAIHRNVGEGPTQWTRELYYSSFTGTGEPVPEPDHETWAWFQRIYGYSSFHHMFLKAELERVTALPSAIRSGTGAQQFLVDLDLGHLVGQNLGFACIPPQILAYLGPNMTRGKKQNQSKKVRGARGPTNVPARAVEFHSPTAGSSRVAERHQRGVEPHDLCCPHAAKWSEALDNPWTPPEDVKIPLGGQEVAVPCRSNTVIRYGTSDVIMPPGAQALDIWMFPEGEIFNDRYVMGTIQNLTGGAPFSTGMGPPSVDGNTAAFGCMFSSAGGTPVLDRPTTMSPPSSNPATPTALVYDDIQNVWPTELSASTRGGYQQARVVCAVMNISFQGRQNEIEGKAQSICVTEEPVSGQSLTEFRSSDSHLFQVFDNRRKARFKWWPNCETAIFRDLTTDVMPSSPTRWRAQCTGLRPGDQLFIEFKVTYELVRPKSVAQATYSPVTSEIPRLTNAIMKTAGTDISLSHSIVAEKVHEHPVLKQEASLASAKKIVKQKERKPKEPHFGKSLFNGIKKILNSPLATEIGSLAPYVMSLL	1669
Supergroup021--NEW-Clstr082_marine_ORF91_SRR6401740_k141_36264_flag1_multi57_len5200	Supergroup021	TCALPICTMSQQGSAGNAPQKGAGPKKAKAGKNGKKRKKKGKSKPKGEAPLPPTVEEQAAARSLANSKVKTLKMVLDSRLDPESFLRLDDFTRFALQNGKKGNPHAEMAAIRQILIGEVIMKADKSGKTLIDFQGTPRGPGIYLAGAGIQYPHCCREILAPRDVYDGRNSHSPDACGVVHDISMSVDVITHMQPQEIYEMVNRTLDGVHYAIVHNYEASSSKHAKLLNTDTGPQWARDIPGHHDPMPDLYQEWMLSGCITATDVDGEEVYIAVHEWGPSFPDSTHQILRLTQTDVDVRQARPVLASDYISFFGNIPPKGLYKLRNGDNVAVLKDYVVLERPEPAVGIPIKVCRTISRTFFGRAVESRTDASLKNALRTHTDFYDEELVNSISTLILTEQTKKNPHRFTYIEKMWNWFFPPTNPDELSVIAVRSAPFVKRLDPVKVWNFSLNWMKRIPMAIRMVPLILFVLRYWRRRPKTFLGGMLMRRRWGQAKRSVLNEAPPKPKVIRHLFNGNVFKAAGEVLRKVLNYRFGYASIMPSLIRNNGVAYTLLMGATVGEEITKNLIATGYFHLWKRLIPGLKVTGNYARTCRTVAHAAFGVGEFLGSVYQQHRVGVGLTNAVLNRTPALIMHTACGRLSARKALVLHCGFNTGVFLHGMFQSKPPPAPEPQPGYVWTGELKPLDRDARISVYVEHNRVEPQRLMGIKLNDEVKPAVFPNTIVFNDYIPRMQANCPWNAYVALNQRCGFVKDVHPVPGKWTFAWQELSAAVGEYPSDIGWMDFNTWNARYDDNRRRTNNRNALDDILHDEPFIYSAGSFVKKELNHSTDDKCKDPRNICPPADDKVKVVEGTILVPMSKFLCSVFDGKKVHKMHGINVRALIYSGLDPEDEKRAQSFRIERLMQLGIADRCEGCHADTGVCGDDNITRLIEVTAGGSFFELFVDADASRWDAHYRQEALTGEKDFFMTELKRSSYEGLVCPDGQIKDLSKQFERSLTQAATKVEINSYAYSRTHGVVLRGSFAPYRQSGSGATGIGNGCGNIAACSGVHARVFASKAWAERDLEGIREEVVLGWAEYGMKVTVHVSTNLGDMEFCSARFMPVAGHHRIVPKIGRFIYRGPWSVSGPRTDEQIRAIVEAYGIYANVPVIGDVLAAIHRNVGEGPTQWTRELYYSSFTGTGEPVPEPDHETWAWFQRIYGYSSFHHMFLKAELERVTALPSAIRSGTGAQQFLVDLDLGHLVGQNLGFACIPPQILAYLGPNMTRGKKQNQSKKVRGARGPTNVPARAVEFHSPTAGSSRVAERHQRGVEPHDLCCPHAAKWSEALDNPWTPPEDVKIPLGGQEVAVPCRSNTVIRYGTSDVIMPPGAQALDIWMFPEGEIFNDRYVMGTIQNLTGGAPFSTGMGPPSVDGNTAAFGCMFSSAGGTPVLDRPTTMSPPSSNPATPTALVYDDIQNVWPTELSASTRGGYQQARVVCAVMNISFQGRQNEIEGKAQSICVTEEPVSGQSLTEFRSSDSHLFQVFDNRRKARFKWWPNCETAIFRDLTTDVMPSSPTRWRAQCTGLRPGDQLFIEFKVTYELVRPKSVAQATYSPVTSEIPRLTNAIMKTAGTDISLSHSIVAEKVHEHPVLKQEASLASAKKIVKQKERKPKEPHFGKSLFNGIKKILNSPLATEIGSLAPYVMSLL	1683
Supergroup021--NEW-Clstr082_marine_sediment_ORF28_SRR8164896_k141_2296_flag1_multi11_len3681	Supergroup021	MHPFKRQGRLEFNNRIRDSHRQFQGLFLRNGSYNVNSYLWGYIAPTATRPLELCFTGNGNLVQPDSSTASASTRSECVRGDTTISSWYDWNRWKYTGQGVCFAPHSEYPNWTPGQGTYGVLAEKGVRSGRVLSWDGPNSYYIPYKSIYEKPAVYFTGFNFTNLAPQVPVVCQINEVNAVVTRQLIETPEPSIWEDISSFLETNWDHLFDVPEIVKHYTFNEWNDRPDHFTLSRRNNHRLARKRYLRLGRIGRKAALRKAFIKVERQVKRNPFDVRLITGASDMFNSAVGPELLSFSKWLSANWGNIESSILYTSGITSETFSDWVQYQASRLGISFEDAFKILSDQSRQDAHVHSDSLHFEHNIFRKLGLSDDVIEILIDQIKTRGITSNGVYYKRDGGRNTGDPHTSSANSFMNAVVTLYALYLMDPTIDMANLPFAIAIQGDDSLVICRPDWFLAHYSEEVWHSTWNNA	471
Supergroup021--NEW-Clstr082_peat_ORF31_SRR10854863_k141_120845_flag1_multi5_len1604	Supergroup021	MAIPLAVIAHSAHNSHVLTRNHIVDFPMNPVFDQIVDTVRNMPWTPFLFPVNLMFHFFPDLCNDPLLTNGTIYGYRILDAIPRIDDRNPVEYMVKACYDNLFVSNLFARLAPSMLGTFVLPFSMPVPASNRLAMPKFNLSTDANEFIIVDPNYKKKLQTVHYIVASILINSHVPCPFLLDQRTAIASLSRLLIDAPTPTVHLNLGWQSHCAKWVPLLLRLWQHRSVKDWLDHIPSTKKREIFTQALKELEENGYVSSVDNLMEHFIKDEKSVYDDEDGTSRPIISMRPKKMAAYGKFFYELGLTMKLLWSSEWFVRNRIYFGSQNAEDIGRAFDNLMDYHESSGFWIMVNGDDSCIFVLKDGKWHIYKNDMSRMDGHVRKEHLLNENEFYHMLRMPALAKIAVRDITAKVRSRYGLFVKMTRRL	424
Supergroup021--NEW-Clstr082_peat_ORF64_SRR10854863_k141_165818_flag1_multi27_len4547	Supergroup021	MRSSERRTIPMEFSHIAVGPVGPAVAAPKLVYLRTDEDEDKELCVYAYSSRLRPPEQEYLAKLGYKFEWARGRDPHPHGICDVLRALGELAMWRLISAECNLTHVRVVEMSANILRTESVIRQLGLAARFVFRFVMPLLAEGDLKRAIARQGRASCSHTMQECTCPIGDILVGTHVSYYLSSQEMADAIERHATTRTSYWVLHKIDSAYGELCGGQLKYKMVASGQVKAAAVNNNGDYTHPLNDWHFADETSVSQGSLLNKVVASFGDVHVMRTTLIGRACNDNYNAPGFATWHDAFQVGQGGDATSLLSSSVSKGTSRIISSEVRLVPTTRIRSYWNVLYVDSGNHGFAAVSKSLVERLAADAIGQLVTPSLFLTLVATAKRILAATGCPDELRVDAATYAAVFALFAHLEQTTSLVGRGVQTHSGLIQAHNRAMAFGGIDDATRCARFAWWCKDETLDRVPTAAVFCGQCCVSAHETEEARLFSARVDDQEFRNLHRTRATVVVARPFRLLDTPLPAGAPLKNVAFPAQAEGCTVTAFPLDREKPTAPTLRPRGIVFSNYVPTTVEKTQDAAIYALKQRICIETPPPSIGAWECITYQRMRPGSILHLNHIDNPLVLTNQTVRDWIQGAHYGLGRIKVLETAWAGLASKPLNEADMALDGIIKEEKGSPDNDEYTGTTPRGVYSNDPRALVSSAPIIKGIARVARERYNSECAYNWASGETGLEIGLRHQGLRELHPDWVWLVTDQIKFEAHRSHPAIRSLVVLYLAFCRSPRFAVWCLLYLMPVIIRFGRQSIIARVVGKFMSGKADTSLGSILDNFAGVYEAFGEPYDTDTIRFGEVDPEYLNDLSTIRYSVDGAGDDDLVGGPADLITEEAWAAGQLRLGFETTHSIVEPHMVEFIRTRPYPSSRGWYFSVMIGRVLARLGWGVKQDYDPLAVACGLEDSTNHVPFVRKLIARMIALGGRVDAAPTHDWNLRGGPKAEVVPETWDFVQAVYGLTEDDENNFETLLSTVTSMPMTIHWLPLQHCLRVDDS	1034
Supergroup021--NEW-Clstr082_peat_ORF64_SRR10854864_k141_207298_flag1_multi14_len4543	Supergroup021	MRSSERRTIPMEFSHIAVGPVGPAVAAPKLVYLRTDEDEDKELCVYAYSSRLRPPEQEYLAKLGYKFEWARGRDPHPHGICDVLRALGELAMWRLISAECNLTHVRVVEMSANILRTESVIRQLGLAARFVFRFVMPLLAEGDLKRAIARQGRASCSHTMQECTCPIGDILVGTHVSYYLSSQEMADAIERHATTRTSYWVLHKIDSAYGELCGGQLKYKMVASGQVKAAAVNNNGDYTHPLNDWHFADETSVSQGSLLNKVVASFGDVHVMRTTLIGRACNDNYNAPGFATWHDAFQVGQGGDATSLLSSSVSKGTSRIISSEVRLVPTTRIRSYWNVLYVDSGNHGFAAVSKSLVERLAADAIGQLVTPSLFLTLVATAKRILAATGCPDELRVDAATYAAVFALFAHLEQTTSLVGRGVQTHSGLIQAHNRAMAFGGIDDATRCARFAWWCKDETLDRVPTAAVFCGQCCVSAHETEEARLFSARVDDQEFRNLHRTRATVVVARPFRLLDTPLPAGAPLKNVAFPAQAEGCTVTAFPLDREKPTAPTLRPRGIVFSNYVPTTVEKTQDAAIYALKQRICIETPPPSIGAWECITYQRMRPGSILHLNHIDNPLVLTNQTVRDWIQGAHYGLGRIKVLETAWAGLASKPLNEADMALDGIIKEEKGSPDNDEYTGTTPRGVYSNDPRALVSSAPIIKGIARVARERYNSECAYNWASGETGLEIGLRHQGLRELHPDWVWLVTDQIKFEAHRSHPAIRSLVVLYLAFCRSPRFAVWCLLYLMPVIIRFGRQSIIARVVGKFMSGKADTSLGSILDNFAGVYEAFGEPYDTDTIRFGEVDPEYLNDLSTIRYSVDGAGDDDLVGGPADLITEEAWAAGQLRLGFETTHSIVEPHMVEFIRTRPYPSSHGWYFSVMIGRVLARLGWGVKQDYDPLAVACGLEDSTNHVPFVRKLIARMIALGGRVDAAPTHDWNLRGGPKAEVVPETWDFVQAVYGLTEDDENNFETLLSTVTSMPMTIHWLPLQHCLRVDDS	1034
Supergroup021--NEW-Clstr082_peat_ORF95_SRR10854864_k141_58950_flag1_multi14_len5721	Supergroup021	VCSSDLSFLILGCIRTVFQEKKQAIKPNNIRVLRYLTMQPNPTSNNDAPYAPTSPYQAQNGDEHRERRVPARAIPALRLDPPNPFSGTGLVNPFLMQDLNAAIDAVGLPVSDDESNSSARNRNGGNRTTAPSQRGRGSTRGRGTTASRGRTPDPRAVPVAAPVVGHVVNPRREFPPEVRQQARSLTQMAAEMDAARERDNPPNPPTVQAGPIPIRNPPPRRTRQFTTHIELREFVKQTALACPVFVDFPVEHNTGVIHEISGPRYGFTYHKASCNEVCLLSNQCDHFQRKKNSVLILATSVNCYTHEQQAKFIEDFEVVYFAPIMFDMLHSNLIRFGERTMMWQYDDTDNCVIATTTDKHNYSTTQKLASMIWIGQFDESIVQNLTPNLMKIRCDVEALSYEVVAGATTTTQYTSLNRVIVKAVTDLTNRSYTPLRPSHFSQKEGNFAWSINDATLEDPAAHGFGALIKLQVESIRSLGPFWIVSTKDVSYNVPRHLVHELALEISGLTRDHTTFASLHAKAKKKLKDFKAIQNCNLAMASLLTTVMAFGQDLSFEIDLLTSFSNTNYTAMQTHTAALRLTPTAPSYKRNLIISLIVGCLLGYFGPKLRRLPVVILKYLVTFVRDYLKHKVSGLGTVPFFFVNQIVQDADGNVYSPGQNYNGIPSQFAVYSAFLAPLWEESFKHYFPRAGLFLPLFELWTKWNKNDARENNLALFVTFMHYIWYKMPFPLAVIAHSAHNSHVLTRNHIVDFPMNPVFDQIVDTVRNMPWTPFLFPVNLMFHFFPDLCNDPLLTNGTIYGYRILDAIPRIDDRNPVEYMVKACYDNLFVSNLFARLAPSMLGTFVLPFSMPVPASNRLAMPKFNLSTDANEFIIVDPNYKKKLQTVHYIVASILINSHVPCPFLLDQRTAIASLSRLLIDAPTPTVHLNLGWQSHCAKWVPLLLRLWQHRSVKDWLDHIPSTKKREIFTQALKELEENGYVSSVDNLMEHFIKDEKSVYDDEDGTSRPIISMRPKKMAAYGKFFYELGLTMKLLWSSEWFVRNRIYFGSQNAEDIGRAFDNLMDYHESSGFWIMVNGDDSCIFVLKDGKWQIYKNDMSRMDGHVRKEHLLNENEFYHMLRMPALAKIAVRDITAKVRSRYGLFVKMTRRLSGSGQTTVGNTNQNIVCVNHCFNESDGSIAQLQARANEMGFTAKFAICPNIYDLEFCSKLFWPTRDGTVLGAKVGRMMKKIGTMKITKHTLSDYKAAVNAHYNDNYFVPVVNVTLKRILDLMRDVKLGKVDYEEEFKIHVSKRHEPTTETWLFFECRYGVSKLMVDGYTEQLMAITSLPVNIRVDWMESVFDRDGA	1345
Supergroup021--NEW-Clstr082_pond_ORF9_SRR8591000_k141_5558_flag1_multi8_len1073	Supergroup021	KWLSHWAKKFPLATEGDASKFDRSVSALLLTWEWDQYFRSMDQTTRKKFTKIEHAQIFVHAKGMGCGSSFNWIGKRCTGVSNTCVGNSLIHLLTLISFMDSLNWVLGEDYVFCFLGDDILVFSKVTFKYEYTKHCKLMGFKLKSAEFRDFSRVSFCQKVFWPTSSGYVPAPKIGRYLAKIGWSFKTLDSTVHRSEDLGHVPFLRFLPCVRTSVRTQDWEIRNRVCHEFVESAYDWFEARYGFDIAPLEKLTTLPAFALKRIAVVDNGYFIREAQDISLLAWQRFYAEGGSTTKGSFSYKNLKEQAIQEINLYNRKRMQTVRCRNRFRFGLEIDHATKFYGKKYHTKL	347
Supergroup021--NEW-Clstr082_rhizosphere_ORF3_SRR7495877_k141_241798_flag1_multi4_len1028	Supergroup021	RSAVASFTRLLIDGPVPTAAIDAAWESHMDEWVKPLLRNWRHLSDEEWLNKFQTKKRRDIFRAALKNVNENGYRGKEHGRKKHHVKFEKSVEIVLFGTPRPIISMTPEQMSVTGKFCMELGLAMKKLWNSEDWFVNKVYFGSQTAEDIGFAVDRLLVHTEKEGFWIVVNGDDACIFKYSNGSWTFYKNDMSRMDGHVTEKHLVLEREFYRRLRMPSLMALALSNLWSKIHSHYGVFVKMCRRESGSAQTTVGNTNQNVMCINHCFSNCSGELPDLQRLATEVGFTAKFELCQQLHDLEFCSKLFWPTADGTVMGAKVGRMLKKIGTMRITRNTLEDYKASIN	342
Supergroup021--NEW-Clstr082_riverine_ORF21_SRR7991964_k141_8332_flag1_multi4_len1204	Supergroup021	MKFLNPRVERSNLIIDHSAKMFLSSAGCGWIDHSFKGSGEPLKCISNFGMAPPWSYANNVQNLYFAAAAHCVTPKFDLGRVLKTYNGIQYGVDIKAFDVIKFEDYVAKFPENRRNMLIKAKEKQVHDKYHIIFVKKDKLLADGYKVPRLVSGSSDWTIASMGPWYSSYSNTLKKKYSGLTSPILWASGTSGEYIGKWTDYWISLIQPKCYFTSDFSKFDRSVNVFMISWEWNQMFASMTEKQKETYYRFYEDQILVFGRSIGNSSRLVRIGGRQSGCLNTCIGNCMVHSRLLTQFCTENCIRIGTDIAFMILG	313
Supergroup021--NEW-Clstr082_salt_marsh_ORF100_SRR11829144_k141_33466_flag1_multi59_len4865	Supergroup021	MPVFFVEKSHPSPSDDLDACENVSEADYWNGICRDHSNFLTLSFRPGLQPRRPLPGFVSNECFDSTVLDPTGNPIRPVSSIRDSPTYVGPTNGPTELFGDLGERGLLSMASSGTLDKTTIRKGTYGTTISEKVTDFTGAYPTGIICTNEAPIVSAACPENEYTSIRTRGLHYVGDPDYDVWKVFKQCTECRHVLFPHWDDYKEVYTFHKWNNRKTRDGYRFSASRRAAQRHAYELYLTVGLGRKDYLVEYFIKRERINTFQPIQPRAIFGRKHKFNAAIAPFIYGFSKTLAQCWSPGNTHSFICYTSGKTSEDICQFIAEQSDRILEHHGPVEYWISDHSRMDTNFHAKLLKLEAQRICQLMSDYRLYEALLKNIPIRAISNFGYYFERPDGRGTGDPQTGSANSYFCALFCFFVYLVAHHMAERHVVIDSLCDMRHFLSKYVQENASSLVELAEGYGASAPPFSIAIQGDDSFGIHSDFLSPYVDLIAVDLVALLGFKLKFNLVTDDMFSLDYCSRNFYYIDSYPGFILAPKPFKVLNKIAWSTRPKEDLHVHNRGVALGLYTDSRVVPFLREYVDYLLELTAEVDASASLNPHSIHLHDEYDMDSRNYDLLYQRYGLTESDVLAFKSSLQEATDFPFYVGAHFNRSHIETDS	654
Supergroup021--NEW-Clstr082_salt_marsh_ORF111_SRR6980931_k141_259948_flag1_multi22_len4797	Supergroup021	KMEPVVEEVTAAPATKPEHSARAKPQADKPKTWSPSMKLSVRLSGDVLTSLQKQVGREVCLINGSQSSQHAPLSVCRQVAIAAVVSKNPSIKDIQGKPRSLGYRTKANNKKTNLAYPHYCRTMLTPADAEASTYMNHHYHDCPETTEATMSVDVMQKLTKSQVADFCMQGTGKTHFAIFLDTTATVPHKYTKAEPFTTYFSEGNIVCEVDGHGAPEVDRIQSWLYNDHAFVSLKNRDGQYGTYVLTWNDWGPDVSPMRILKFVLVSTDSWISSGMSPVRAKAPYIQDWMQSCYNEWLRPGFYETDSGALHVTPLVIVESECPIYQDHPKIRVYLRSEIDAVIKVIKRQPITEKVEYQANLALRKRAKGGLSPPDLVARLMMAKRNTDMRLIEPLEEIIPRTMLKVATERPRTDYYSYFPSLRSTGEFLKSLLAWAKWILPITAVGAQPIAKMEPRTFYISTVTAGVIGAVTVGAVGYFCVKWCMNHEEDDPLPNEYGVVRYRPVPAPSIVLPDARGGMEGPLLLVGEPGYQVPQTTELREMSPKAKVEMRCPNLLAEQRALSQPVLFPNGIVIAGHVPMVQANTQWNMYVGIRNRLVFKDERPYTPQMWNALEKTFISWLPQSVDYYYSYDEWNDRYPTAAYNRHNRDLETYQITAASNMVRKMFLKKEKNATRIASLTLDLVTDELKDPRVILGMADETLNCQIGPYIYSHAKQLAQEWSWDSPIYCPSGGSAADLNEWYDMPMTHASQAWILERTHHLLSSKSIQEAGGWRSHLDEFPEELYLALWDTWDSPSGPGAPSVLHGTNVKTVVLGDDVAHRMETVIGTIDADQDAHRLDRTVRPEADRMTARSYGNADDNVTSANQPYDEPITSEQIENTMMECQTATCVCEQHGITVQKDYGRNSGDQFTSDANTREVGTTSHFAALTAATCANIDLYLTLSNELHPEKSRTEETQENHDCLTNVIPHDKLLFAISERTDYWISRFKLHYVAIMAKFGTNSKLNVYKKRHQLTFISGAFIPYGQYTNWTPLPGRLLARLGMSVSKPLTENQYSAVIKQFHNYSATPFVGPWLQAQAKLLPETKDAETLHRYVNYEFEPEQPTDETWQWFMERYQLGPQDEQLFKRRLARVTELPYSLNAPEASEICRVDYM	1151
Supergroup021--NEW-Clstr082_salt_marsh_ORF14_SRR11828458_k141_20997_flag1_multi3_len1067	Supergroup021	LDLREKFEECMYSYTDGAEINCQAYLKHYGVTIWAKFDAQRQSGQQNTGEGNGVANIAAGMIVADALFATVHWDNKDADGIKEAAHDLWAKFGMNSVVLTSENASDVDFCSARLMPAGGRLYMVPKLGRAVFRMGWSVQSPRTLEELRAYVHAYIRYENVPYFGPILQQMSKILGPGPEKWYKALYFASTSGLGRKIPEPDHETWEWLERIYGLSEMDATDFASLIQKVTHLPALIPAGSSASQLLVDLDLQPTKQSDWTLGPASVLSIISMTKNKGNKRAKQPKGRKAQSNQRMGPKVPVQQEAAGRRHLQKPETKVNGRSEIAVRHHFSDFMDKKSGMHAPSTKAACATMLSP	355
Supergroup021--NEW-Clstr082_salt_marsh_ORF16_SRR11828805_k141_44458_flag1_multi5_len938	Supergroup021	KPKPTVKLCGVGFTYHPPHCPTAGPNNELNAISSRQLLQLHKSCSWDDVIDLIQENFKTIFPHWEYHPMTFEEWNGRDNFSGSRKKLHIKALEEYHRFGLRKKDFRRKTFIKRELNIKDAPYDVRCISGGQHRYNVVFGPPLVGWGHSLADCWSLENDSFFCYTSGMRSEGISDFILRQSLRFSSFILFAGDLKRMDASVGKEAMKFEAFMFLFMGLPEWLVEWLVEFVQNPEGTTRNGIFYSRIGSRNSGDPHTSSANTLILICLIILCIYKTKKFNFDQIPFFIAAVGDDHIGGGDEEWFSDFDWETYQR	312
Supergroup021--NEW-Clstr082_salt_marsh_ORF16_SRR11828993_k141_58695_flag1_multi6_len1182	Supergroup021	RKSISQEQRLAHSAFQSVDLANGIYVPNDYFWAYKAPTSANPFEACFTGNGSLSNPKACILKLEDHDYPDNTNNGITSHFEVLVNKRSGTGKCVVPHPEIGPVNPGQGGYLVISDDGKDSGHIASWIDGKRIKLTYSTTATKPGVFFTGFNFTIEPPHVPANCLVNDVNAVLSRQLISTPTPTSFMVLKQFLELHFDDLFENSIIEHFYTFHEWNNRPGHFTRARRAAHLRAYLWLLANGELTTKDQRRKAFTKIERICARAPYDIRLITGASDKLNAFIGPTLYSFSKWLSSNWSKSTSFIYYTSGTTAEEFSDWIVAQSLRLGTSFENCIKILSDQSRQDAHVHAIALDFEHWFFSRIGIPVEILDVLKQQVSTRGITSHGVLYWRLGGRN	393
Supergroup021--NEW-Clstr082_salt_marsh_ORF1_SRR11827438_k141_11355_flag1_multi5_len1740	Supergroup021	QTCALPISLVHGIAKMICKVFNGNTMHVTKDNIRLHALVFSGLDDESPELSQAARMTRFVNAALEDAIGHRGTSVWVAVAGDDNWMLVIRDGQIIGICADAARWDAHYREEPLRAERFMFLELAREGGYSGVQYSTDDPRTVASWEEVGRSLHQGITTSISGNAFCKDGISFTGKLNPMRDSGEQLTSIGTNCGNLGASLEIARAVLAMDSWQDHSAVEEVVKTEWARFGMSVTVGVSVDPGDTDFCSCRFIPVGGKYYMVPKPGRYIARSGWSISRPRTEVELRSILNAYQAYKNVPLMGAIIKQQSRILGVGETKELREIKYNLHVGGGNEFPKPDESTYAWFEMTYGITLHQIKEYEDRASTVIALPCSLSSPIHNDLLGADLGIIMGCVAALILKWTRSPQQNSVLPKENSVMSKNTNKIVATRPRNRGYPKNAKSKSSKEDLDRVRTLIKAAQKNGSTVDPKILAYVKEMENPFSKTGEWVGMPLFEDNYPCPTALVPNYGSGTAEVGTGHSTLSIVCGASFRAETVSYPQFGRATIGSVIMPVGTNVSTSGTTAQGAFAAGWISGTTDRKSVV	579
Supergroup021--NEW-Clstr082_salt_marsh_ORF1_SRR11829001_k141_2692_flag1_multi18_len5250	Supergroup021	PVSMQPASGSEQKSSGEPHGGSPASNKAGKGGNKPRGRGKTSSNKKNNKEKEDPVVEKEESAEDKAQRVSEENGRQRTKLVLSCAVPAKEFLTLVDCSRDLPLSMGKAHNEHAKDHAVRAIHMAKAIRSLEGKDVIDIQGKSRWTGLWVEGAYREPFHCCRSEITVRDAGLGDHSWQACGVPCDVTLSVDVITHLTKQQLAAFVEKAGDKVHVAIVHDHYRRKAQPRVLVPSGDTLVWSRLVDGHGDTQPDSWTPWILEGGFTVNGQHYSIRETGTSFKFSSQVTLRIERSAHPVTRIPVSMDLQSFLGSLPHLGAYTLPLVSGVECVWILVDYAVFELTSGKLIRFTLTDCKVLAKSMFGMAIDSRTANSVARKLRLQSQNLDLGAFRVLLDHIVSCQSRVNVHRLTFSDKVKTKVYEMLGWTSIDTRSDLSVITSPLIVNSAPSQGWLTMEKVKMLFKLLPWVVKAVPLILFVIRYFAKRPKTLIGKIIMAFRWNNAARSILGIPPPERKVDIKPTLGGILNNLKTLIAMKFSLTGSIAAVGSPDLPFPVMFAGCVVAPVVEETLKHYVAKLLSSVTGKEHQQSVQTISTAFGIVEYIYKIATFGAPAYLPAIPAMIMHHSVGAYDWKKRVAIHGSFNYVAIKVFHYIQNKIAQVYSVGSIGPILPDGLPGYTKRGPLKPTEEGNHVIFSIDGTPVDPLELDDFITRRPLVFPNGILMSEFRPQCQESNPINLFVGLANRCMFERGVEAKDGIWKPVFDEIEFMVDDHPVVFLTFQDWNERYDPRRKLDNVRALEAIRDGEETQPHMDPFLKKELNHSLPEGEDEWGAELKDPRVIIPPRSATTKVVEGPLVHGIAKMFTKAFDGKTPYTTHDGILVYPMMFSGLDEDYPDLSQAARMSAFVNAALEHSVGRRGRSAYIAASGDDSWLAIIRDGVIVFVCADAKRWDAHYRTEPLECEREMVISLAEKAGYEYTRESEESDFTYATLDEVRNSLDQGIEPSLSGSAFAGQGISITGKLEAMRSSGSQLTSLGSTTANIGATLAVARAVFAINDWDDLEAIQATVVDKWRDFGMDVIAQVSHDISMTDFCSCWFIPAAGRYYMVPKPGRILSRFGWSISKPRTLLEMRSIVKPYLQYMNVPIVGAFVTRHHDLVGDGPTTLLREQLYNMHVGGGNEFPVPDDDTYAWFNTRYGVGQDEIEEHARMIKAVPSLPYSVSSNVHLPLLEIDLEVFLGNSSPLAIKLLSALQQIIAMAEKTPRKQIKKAMKPRKGQELPSQHTYVSMKEMNNLAASVDPTLKWEQTLKYLHMVSNPETAELVSCPFGPQKAKTTVVRARTTVSFYANDNGETTFSVYDTRGPQSAQAPDSAELDDIVENHLPRYGYQLPSGPMGFIESTIATCNVVASGSALTPAYASNAAVGSAGLGFSVNTPDLGIPMQNTVGKVTAQAVRIYPIGNNLNTQGTGYIFQTSDSGSHTLNAKGISQLYGTQGLEVRASGLANWPAGHFYRAVDPRREDMERTWLPCDWSRLSTLPTYWNFASSIWCAFAASGCVAGQPFRAEVYTIYEFANNTLSYAVNTKPAMMSGKTIEAIRPYLAPDIVHEDNIEAHAAAQVSQAMIDAHGPTKALGAIAHAAKGAFGDAAKKMARFILPKLIGMGVSALSDGIIPPQIAEAPITMAIEGISPVEAATLGPASTPDHIYEPDLVVTSPTPKSKAVAPALPAVPPSEKEEESCGCACSQSGCANTGCKND	1750
Supergroup021--NEW-Clstr082_salt_marsh_ORF1_SRR6824230_k141_167999_flag1_multi6_len1980	Supergroup021	GIRWDRTIGSEPITEEIEFFEEILEETCPQIPLVKDQHDIKDWNSLRLKYLNGRQVPYGDLCQINTLIDFWKRECGGDEGIIPFTMWIDELLLHGNLTTQRTSGSSKTALGNGTGNTASTTNFTEMAVNDVPFFCTQCGVNHRITLESIEHCITVYLKDCGINPEVNVTEDITMTDFCSGRPAPVGNKLYHVPKLGKYIVRLGWSVSTRRTPLELQGVIYQFWPYRNLPFLGVMIRKMALLSGAFDHMGIPKSIQMDSLNLEIDLEKHSSRTLPEGILPRDLHYKAYIGTTDDVPAPTSDTWMWVAKVYGLTQNDHEVFVREVSTVTHLPYKLKSDIVRQLVSVDC	346
Supergroup021--NEW-Clstr082_salt_marsh_ORF27_SRR11829332_k141_9626_flag1_multi15_len4792	Supergroup021	MPVFFVEKSHPSPSDDLDACENVSEADYWNGICRDHSNFLTLSFRPGLQPRRPLPGFVSNECFDSTILDPTGNPIRPVSSIRDSPTYVGPTNGPTELFGDLGERGLLSMASSGTLDKTTIRKGTYGTTISEKVTDFTGAYPTGIICTNEAPIVSAACPENEYTSIRTRGLHYVGDPDYDVWKVFKQCTECRHVLFPHWDDYKEVYTFHKWNNRKTRDGYRFSASRRAAQRHAYELYLTVGLGRKDYLVEYFIKRERINTFQPIQPRAIFGRKHKFNAAIAPFIYGFSKTLAQCWSPGNTDSFICYTSGKTSEDICQFIAEQSDRILEHHGPVEYWISDHSRMDTNFHAKLLKLEAQRICQLMSDYRLYEALLKNIPIRAISNFGYYFERPDGRGTGDPQTGSANSYFCALFCFFVYLVAHHMAERHVVIDSLCDMRHFLSKYVQENASSLVELAEGYGASAPPFSIAIQGDDSFGIHSDFLSPYVDLIAVDLVALLGFKLKFNLVTDDMFSLDYCSRNFYYIDSYPGFILAPKPFKVLNKIAWSTRPKEDLHVHNRGVALGLYTDSRVVPFLREYVDYLLELTAEVDASASLNPHSIHLHDEYDMDSRNYDLLYQRYGLTESDVLAFKSSLQEATDFPFYVGAHFNRSHIETDS	654
Supergroup021--NEW-Clstr082_salt_marsh_ORF32_SRR11828460_k141_57488_flag1_multi4_len2507	Supergroup021	SSDLLASDGEASDDEDTTVVEIFMKVITRTMALVVEFGNKFDVDIDSLYTYGSTLEEKLKSSAFLGFFQGEDGADTSELIITPGCESSGALEETPLKAGEEVEVGDHDYRESAGKLFRGGPIGNSSPVSFSGSQENELLAIHNRVLVERPPPTSGAVNELSAGLQSLAEALLMALPFGVSATPFDVWVSRFPTSKRLMYTRAKKRLDDDPDLLNSFVIQIRSMFIKREAAANSSKIPRGIFPTRPEVQVALGPFMHALTNLLGEILDGKEFGGFRIILATGKTTCQLTEQFLTAVEAGHDFIMVCGDDLVVMHNGHLYAFDMSRWDGSVAAQLLFAKIRFYQKLGLGKIKCKLMRLMVKRVIFSSTNVKCVTKGKVGSGDPDTFIGNSVLVGVIGSLVMSIISQFTYGDDFVAEFAKEMLEFGLKVTGHYCGHSNDPDGTFPNVDFCSQRLLPCRIQADTLVETWTFTPNLGKHLSKLGISQNKHETTEDMLVSKALSFRGYFTHVPFMSEIYAFILRDYDARMLSKQEKKRLKKIRSMEWKMQPSIFQDPSPERLQDALLVAYPCLARHGAIDELVDRFTNRLYSYGDCQVVLDLIECE	600
Supergroup021--NEW-Clstr082_salt_marsh_ORF36_SRR11828460_k141_18219_flag1_multi7_len1707	Supergroup021	AVRADDAVEASKVTDIVYSWALKDAAEIEDIKDQVSSIDWGCHPYPWIWYLPGSTTRELAARIADRARETEVHGRMLRVFGFAWLLARAFGFRPIAGPIRGVMRVVARVWNRLTAGYRRAAPVKPRIEGLVFFFLIMFIIRKKGVRAEPNPVVRQYCSDSLAEVRFEGPLEPFGLPGYVCTNALRPIAEDCSVSLSPPEKFVDEENPKDCLFGAGILFGGQLPVVALSCRTNMLIGVTNRQCAAVPLPDVNFFAELADEVLNCLTPGVSHAVADFDAWNDRFPVGRRRQHLIAKREWDQASVDERKMLIIKGFSKLDKEFAKFKQGGYTYPDPRVISGCSHHLNVIAGPWFYSVKGEIREALEAAFPGLLMVHAHTSRELGAHLEEYSFSEGIMICGDDILIMYRGRYYIIDGKRHDAHMNRQFVDFKWNVYRRILGYIPDEVEDCIVGDWMTQASNYQYGVHWTHPNRTCSGKWDTKDGNGVQTLLVAKLVIRCLKASMTISQIVDEVLKLGYEIEIEEAHHPCHASFISGSFVPVGPLIYWYPHPGRQLMKMGWTLTKSGPRKQMR	568
Supergroup021--NEW-Clstr082_salt_marsh_ORF3_SRR11829143_k141_93341_flag1_multi8_len1294	Supergroup021	RVLFRSLVSSQLPPPFNYGFHVGYNLLSYFFISQQRPAFKTPEPHPGYNWEGDLKPLAKTSRAIVSLDGKRIRPADLLELRRPEIDARPMVFPNGIVLEDFIPQMQASNPWNYYVGLHNRAMFEREYKPVPEYWPMAYSKIYQILKYLDVKWETYLEWESRYDGTQKKRLRRALLQLQADEIMEQKASGFLKAELNHSQPEQGICKDPRIIAGPTDPQVKIVEGHILHPMAKAINKLLNGKEFYTLDDVTYRLMIYSGVDESEPLTAQTTRFEQFVESCEGRLPQGRQVDIAVCGDDNFMCLQDENWRLYVWDDKKRWDAHFGEEPLLCEADLFTRLVRDSDYAGLVCPDGDILDLREKFEECMYSYTDGAEINCQAYLKHYGVTIWAKFDAQRQSGQQNTGEGNGVANIAAGMIVADALFATVHWDNKDA	431
Supergroup021--NEW-Clstr082_salt_marsh_ORF46_SRR11829103_k141_39883_flag1_multi7_len4978	Supergroup021	LMENPFEPGEAKPAPRSGRTSVKGGRARSGPGSKKRSRNKKNKKNKKTNNNGPAEVKAETIEDKAERISKENGQQLTKLVLTTCVSPADFIKLNASSRDLPIQNGKKHSEHYMQAATRQLLLAALLKKCYDEGWTVSDIQGKPRGTGLYIEQNKKAEYIPYPHYCRAEFTQRDAGLANHHWQECELRFDVTISVDVLTHMPEGSIVELIDMTRQGVHFGIAHDNYRTSKQDAQLCQSGKDLVWTRNVAGHNDPDPDRFQPWILEGGFTYKGRHFAVREWGPSYEWSGQYIFMIRESGVPVKRQTISSSLSGFLGGLPGIGGYAVDNIPGVTKAWVLKSFVVFELDSGKRIRIDRKDCALLVKGLFGVPVNSRTVAAIKRKLRSVSSLLDEDVVDILISIVLEDKASQNPERLTHMQNLQYALRSRLGLGTATDQLSDKNNISSPLIVNNAGGAMTVDMTSVKTFLKSVPLVVKLLPLLAFVFRYWNRRPSTFLGRLLMRWRWNGAQRSVLGAPPPRRDLVLQPTWRGLFTNFKTLVAMRFSLMGSLSGVVGEWLATKGWAKKWGVSLAPIVMAPQLLIGCVFEELWKSGCGSLFMWSGIANPGVAAAAVFGMSEYVMKGITFGPKGLVFGIPALLGHIQLARMSFKWRIPMHFAFNMAVTMAMSSRTRKYETGSEGYITQEGFPGYVKHGPWKPLEKGSHLTVTLDGVPIEPEDLDAYNSDKEIVFPSGIVMSEFRPKVQAHCPMNLYTGLRNRCAFVRSLKPTPGVWDSAFAEVHDFLRGKEINFPYFVDWNSRYDGRRKKDNIKGFNDLYDGRGTAPHRNPFLKKELNHSAELGEVDNDSLKDPRVIIPPSDPTTKVTEGPLVHGIAKMICKVFNGNTVHVTKDNIRLHALVFSGLDDESPELSQAARMTRFVNAALEDAIGHRGTSVWVAVAGDDNWMLVIRDGQIIGICADAARWDAHYREEPLRAERFMFLELAREGGYSGVQYSTDDPRTVASWEEVGRSLHQGITTSISGNAFCKDGISFTGKLNPMRDSGEQLTSIGTNCGNLGASLEIARAVLAMDSWQDHSAVEEVVKTEWARFGMSVTVGVSVDPGDTDFCSCRFIPVGGKYYMVPKPGRYIARSGWSISRPRTEVELRSILNAYQAYKNVPLMGAIIKQQSRILGVGETKELREIKYNLHVGGGNEFPKPDESTYAWFEMTYGITLHQIKEYEDRASTVIALPCSLSSPIHNDLLGADLGIIMGCVAALILKWTRSPQQNSVLPKENSVMSKNTNKIVATRPRNRGYPKNAKSKSSKEDLDRVRTLIKAAQKNGSTVDPKILAYVKEMENPFSKTGEWVGMPLFEDNYPCPTALVPNYGSGTAEVGTGHSTLSIVCGASFRAETVSYPQFGRATIGSVIMPVGTNVSTSGTTAQGAFAAGWISGTTYSDVSPTLSTLNAVQYDYLDDPIEAGANNQSRCEVYGIRITYIGKLSDTKGWVEWMSPYEMPYYTANMKDFRRDPSYVRKFFADKRSYEFAWTPTCDDIKFRDYHGAFTTMNFRNFLHVGGMVPGDRVEIEVISLYSYTGKNTISVAKPRTLSPHALHLKNALVLGHGEVNKRRGALAKIVTADRWHSSGLLSKVIRDAPAAIKTAREAYSYGTQIAKVLSTAFG	1653
Supergroup021--NEW-Clstr082_salt_marsh_ORF55_SRR11827439_k141_23548_flag1_multi6_len3384	Supergroup021	SKRNRECRYGSNCSRADCYFTHPRDENPTEKEKEKYIHPEHRDVLPLYPSLKVGVWLTKEQQDKYQKLAGFRILYGVRSSSHLERHVERAIAINTVLLQADREGTTLVDIQGKPRGPVVWTRKTDGSVGPIPYPHCCRTPITSRDLAVGEPGNGWHDYKSCAHFLFSDKALMVDCIQHMTAEEIAEVCWHTRENQLIAVAAKTNNLPLEGRIYREVPGHYDRHHDRTLSWMLSGFVQVTLHHAGRDETTDHTLVWREIGPSLNTTSIWQFTLYERTDVADAAQKIHITIAQFLLYHPMASGCYQLSNGVVSIEETYIEIKEDGLPYDWIDRDQYSLLASVYAGKQLSDTPIPDFNTRIRNQKKLPHLRTMEVFLEHILERTKPSLFWRAVGWTRLSAYNYNLEERPGCKTTWRDLKIPRITSGALVVAGSLALIALYPKKVFKLLQTGKRLTGHFLTLADTSATAIMSTGEYISYAVIDGCDKASKLVPPDFTGRLPSFDPSDHTALGGFGTWLRQVMTVPGTVRMSAGPFGTRVTPKKRDLLYPAATFMARELVVEEAIKAAATATCIHFGSSALWTGIVVGACFGLGEMFFKRKALGSALAPWYLILPAAVMHTAGGLFGTVGSTILHAAFNSVVVGYGYYLIPNIGEWSQTKTGPVSRTAGIDGYECSSDLKPMLAETSITIRFENETLTIKPDRLGRPTVTGNRRIADIKEMLSTDVPSKMYPQLITFPRRPGLPNQSLWNHIVGINNRCLFKRPIESKGYWSYCRIATESYWSLKDPIEIVTFEKWISHMETAKKRQAIASLKKMSDITEGKSGLISEIKSFNEPMVKVEFMHCKESLEENYTGDRGSKDPRIISVPGDSRSKVLVGPVMHSLSKAYYKKFNGKPLDDNENKRVWILSPDESKAPVEIINELVNGFVARYSSGQVAQRSWLVMVSGDDNIVAINHKGRWKVFVNDGHRWDATMLYEAIETEHMIYDKAIGDHSPIRVTGEAVQVGKEQVSVPPGNYGGGKATMNFLEREAGLDSIEPGEKRYKLKTRDGKKPRPAVKAVGVTMRDSGSQRTSLGNGILNAVGCMTFADSVDLSSPVLKKEWEAHWVELNVNPEAAVFSCFEDTEFCSHRFMP	1127
Supergroup021--NEW-Clstr082_sediment_ORF1_SRR11648395_k141_2283_flag1_multi5_len2075	Supergroup021	IIGATCAVTRHVGGGIIKWALKRMFRNRISRPLGQFITAINPLPFAVPPNWSQTKTVQILHVVLLAPLCEEALRYVHLRHAVTVIEFATVWLMPWPLWQRSLLAAWKVAGHKFLAKQPYWYAVALHSLHNHIVIFTYPNIAQEISELFAMALTREQRQSALAAIAMRMAMPLVMRLIPVPRPLGEAIASRTPFTGVQEIPAIESTVDLETLQGREKTDFEIRGQPAALTCLYSIGTYGMLPQTFSNSVNNSMIAVFGRVNRALKYPNGPSASVLDRIANAWPGAVFIRGDSTELLRAYILSRTKAALRKSLLRVLESADPQHPYGFALTPKLFLECDAFVKKEAIPTWKDPTAKVPRLIISPSLEAKTVMNHEALVSADHCRKLFAAEGHLYFPGHTIVDMVHWMDEFRHLVKCALLIDGKMFDSMQVARVQHALHIFDRRKRLPGCAYFHGLLGKGALTKLKLKGGVAVIEPVVESGVGTTSRDDCLISRAHMMEMADSLGLEARIAINGDDVVVFVLNRTPTIEELRDQLDKQCYETKTINVVPVYSNYGWENVEFCSKHFLPATLDGVETIVPVAKAGNVLYKLATSTKPLTYGVVRGGVLSRVKELMLNPMTVSLARRILCLTEGQRAVRGDEYLGMPFGPGFVLANPHTVAAVCARYSVVPTEIQAFQEFCQTVELHEVVDHPMFA	691
Supergroup021--NEW-Clstr082_sediment_ORF1_SRR11649087_k141_87613_flag1_multi6_len1840	Supergroup021	AVSKRIVELHNVSTPLWIVCGTTSKELGDWYDGAQLAMEPHIAVSGDDVYITQVWHGRRLFIEVDGVRHDAHINEETFKLKTHAYRGINMTPRQSRVMEDFWSKQAVMTARSASGVKIVAPGHQVRTGNLDTSIGNGVVSGTLAMLTSRTIAAQPPTTSFGDLQDSVVRELSRFGYKAEIHVTTFAAETTFLSGLFVPSDVGTRWAPKPGRLIARLGVLLPSDPSVAKKPLVQDQMLAGSIRSFLPYRWVPFLGVVVRWYEALLNDVDATNYKPWRQVAAEGDMPAAASAETWSFFNDRYGLSAADEANFANGLSRLTRLPCVYHDYVTARLIEVDL	337
Supergroup021--NEW-Clstr082_sediment_ORF22_SRR11648168_k141_38983_flag1_multi30_len3346	Supergroup021	TQTASPGATFMTMVRSTGNALMFLTSFIFTLTLLVILCAGLFHIFGILLAMPAAGACPVTDIEELKLGAVLEDQCLVPNTPIENYEYDGAITMDFRPHNKMQRNSKFEKLSGPKARVHGIVFSQLQPALAKNTAKNEEAAITMRYLRKVMTAQAESFINLRDWVMTGVKRIFGGRYKLLPPEVAEWFRHMKPAKIRELLKAFASLITLPLNRRIDAVRNIFIKLELQVPKLDAIENWEHFIYSYIPRLVSGTTARFNAVVGPWIYAVAEKLREVWNGLNGILYAKGSDAGRILGDFFAKAAFWGEGDGVKWDLHTGEEALRFVHWVYEWVFGIPRNIIEALNWRFKSKAYSRFYDVLVEWVRHSGDQDTSTGNSILNGCIGDFILQHYDRVRAVDGDDDLTMFLNSTDFALIDTKEVERMWAQFGYEFEYKITNKPSQVTFCSKLFFPTLEDGNKCYRPGALPGKFLAKIGCSFKHIEENHYAKVLNGCASNIDHVPLLHEIHEMVVEMCGGETGVILPEDYPYKLINDRSYPCVEEAYDMFQDRYGVGKLEIDGLCGQVRQLGTFPMAINSGLMLRLVAIDTK	584
Supergroup021--NEW-Clstr082_sediment_ORF25_SRR11648413_k141_96696_flag1_multi4_len937	Supergroup021	EKDPTTRPLLRAYGVVFPEVLPNAYAVCQHNLYIALRNRQCMALPDHDTDYFRRCADSFVEEYREALAHAEVSNEVSYDEWVMNFPAHKRARYDLARALWINNDEVTTNYIGRGSAFSKVETLVKFKYTDPRCIIASTDAWAVMFGPWLRGLVNTSKKVWSKTALVFYTSGSTPADIGEWIDLIHETLSEGEWAGMFCGDDQLLIYWRPGVGFLYIVLDGARHDAHMHEGFLDLKWKLYQLYHSACRSDKIEWQIRRYIYSSQRTKKIGTRLGIKAVTQARVSSGDQDTTFGNTPCTHFVASCIMAEIKKQ	311
Supergroup021--NEW-Clstr082_soil_ORF16_SRR11678449_k141_124186_flag1_multi66_len5548	Supergroup021	MPYLKSEITMQNNNEQLFPNEEMEYRPASPSYGPVATPAGPLVPAPLPNPFVFGAMNSALPTPPPTVNRPRGPVPVSSAPRIRRDTTERPSRGRGTTRGRIAVRPSERSDARGNLPSNTWSAPPIENVPTADLVEDHTPVYHPNPRTPNVAVKRLFNTHLNLRQFVVNQSRDHVVFTDFPVATIVGQNAIHEISGARLGFHHLSVECSGPCLTTNTCDYHACKSESILVLGVSANCYTHLQLAKFVDEFKEVYVAPIIFDMLHTNILVFNSRTCVWQYDENDNQVLATTTDVHDYSTSQHLSSMIWIGQFDHSAAQNLSPSLMRIRSDVEALCFDLVAGDTTSKKYTCLNRLVLSGTLDLTNQVYAPLRPSHFSKKTGNYSWTVNDADLENPINYGFQALVKLDVQSISTLGPFWLVRTKSCSFNIPRHLVADLALEIAGSPREPAHFASLLNKAKRKIKDFKTLGDSNLAQASLIATTMAFGQDLETEVNLLSSFANKHSETLGRHALALRLTPDIRSQLYKTVGSVIFGMLLTYAISFARKTAVTRYQRFLKLVRMFLTHLFTFRVNGTATLAPAFFVVFNELKDLDGVTHIPGQTYEGVPDTMVMYSILIAPVIEELVKRIPRGRWFFLPLYEFYEKVWKQRQDPVLAAIVFLMHYFWYCLPLPFGVLAHSIHNAYVLRQYQIIRFLDLPFLTLLIASIRSMPWSPLQVPVDLINSLTDKFFVPAGQSDALVKLGTFIGNRVASAVPPPDQRNPLDYMVKICTNNQFICNLFAALAPNSLGTILLPRLSPVPASNRLSEPKFGLSKDPNEFIIVNPNYRKKLQTVHYIVASILFNSHVPCPFLLDQRVAVASLTRLLIDAPLPTQHLEAGWKKHTSKWTKLFRKLWVQVSVKQWLEHIPSTKKRAIFTAALLRLEERGYLAKEDNRMSHITKDEKSVFDDDDGTSRPIITMQPERMSAYGRFFYALGLTMKKIWCKEWFVRNRIYFGSQNAEDIGAAFDILMEVADPNGYWMMVNGDDACIFLMFEGRWRFYKNDMSRMDGHVRRDALLQENEFYRRLGMCPLARLAVRDIDAKVRSRYGLFVKMCRRLSGSGQTTVGNTNQNIVCIDHCFTDTDGTVSQLKQRATEMGFTAKFVLCQDICDLEFCSKLFWPTADGTVLGAKVGRFLKKIGTMKITKNTLEDYKAAVNAHYNDNFHVPVVNVTLARILEIMKDEKLGKVDSEEEFKIHVSKRHLPNEETWAFFEKRYGVSRFMVECYQEQLTAVVSLPICIRVEWLEAVFDRDGA	1288
Supergroup021--NEW-Clstr082_soil_ORF18_SRR4022166_k141_21316_flag1_multi7_len1402	Supergroup021	APTEIIYRLVAHTLFWKAGYLGIVLHSLSNLNAWPPLSLCKAWISGCMCDLYCCWANYPAALCPNWPAYTAQLLLPRPALTPLSPFKTSLPIALTCVIVLVSLALFGSVITAARVLLREETPVEHREVEGMQMRDIGVHDSPAMLPINMNMTPPLAQQGSKIIVADQPIPRRIPQAPLVCVGVGLDGEPPVQYANNQHNAIGSLQVRATKHMPEDPIAIARMIGWVSLNFDWLFPRYKELFDDMKPMDRNRWLAKYALGERKQLEAAFVRVDSMTPDEKKFLVSGMFGKKEKSPFSKNQKQTAHQSTGPPGAFDPAFINVDASMRTITTSSYEYKVSVGPWVAAAQEIFAAIWHSEHFVHYTGGATGETLGQWFDKAQQDAPHSPKEHYECVHQEDDASKFDSSIGIMKTALELYVWKTVGAARWMSSLCVSVLTLLILKVNVTAKTIHGDVYNVIATRKSGDYNTS	467
Supergroup021--NEW-Clstr082_soil_ORF20_SRR11075871_k141_321871_flag1_multi4_len2074	Supergroup021	GLEAITYESVPHAKLALFAEVLFAWGTEHIDVALSRTITAQLANYAAAQTRDYGTFRSLHERSRALYQARATHMPEEFRTRAAYVSAILAMTQTLEFENRVTVHAKRTWASASMANRHLWQTFTDPMKLDSTLLAVGSFVGGIALTLVFARVSALRPPAIMYNRMAIDPPTPVGAALVTGFHVYAVVGAPLLEEWFKRKVAAKTGVPPWLSGAIFGMYEVGERNLIHPAVALAQLVTMVAHISWAAAPFWVGVACHTANNFIAVATAFGAFNVPLLQHFNRLHEWQCRMLGKQPAPALDDFLKAVIDAHRAADTAEITAFNEANHTNIPLPTGSLFANVTLVARNTLLGFLATHPVVAMKIIGFWATRVAPAFDALVTWVPWFKVPGETLCAPPKYQHTDDPEEQMTRIFESPPRPRAPILSLVGIGFEGIVPSYYLSCGDTEEAAISQRLLIKRNPTTDAAWAAALAHNATEPLTIEFESEPVMYRGPVHFEAWLGKYQSARRRAVFRAAASIDRHAPLTAAEKRRTLFTKTEKRMEYMSIAGDNKLGFARSIISAHPKVTSRTGPFHHQLGLRMQRVYNAAAPVLYGACNAEALGAWTTKWLNHFGPNPDLWELDFVRMDANYNQHALAAEERHQVKMGLAGLAHDAVRSGHCFVATTRNGWLAVVRHRRASGATDTSCGNTRTTIIV	690
Supergroup021--NEW-Clstr082_soil_ORF32_SRR8549458_k141_23332_flag1_multi5_len2509	Supergroup021	RSIDGNNDSQPDLYQEWIALGGFYETVGGVRYAVVAREWGPQFGTQRIMKLTLLAAGAPAGSFEAVRIDGKFWNWAATGLRQGVYRFDQEVSRRKVIVVTPDYVVMRGLEECHYTICPRATVEATLKSMALKPTTTGSDSTARRKVAAQVETPDVQTFKEVIEATVEVVDMSTEQAKARATLWNWMFPPKTIDERARLNERFYPTVDTTTTSRGSLLDVLPPLKSWAALFTSLPKLIGAVPFLLLVLTYLRRRAARAVSLRAPESLLTRIAKAPSRVIASIWREIQFAATVRLATGQPALPTLSWRSVLTSLLTGTMSLVDNRSQMCVAVYATMCGLVPLVEETQKSLVDFATAVGIDGGFANVGKVMDGMPHVGSYSFAAGELIWTSAGELLTGRTPLEVACRRLPPFGMHCAMAPLSWAERVCIHSAWNALCVYMSGAAEQPASLQLKCDGSTRPGPLSDDGMPGYVSKTDALPDLCKIEGKEEALAKLRIKTWPEGVPLTVEQLTGFDGNAEKSCVFPNTIIFNPVIPRMQADVPTNMAVALRTRVLHERDLYPQIGFCGEMRRALDGMIDYRAVIWKDFGEWNSRYSGAVQAQNERELREILEHGTDDVVYVCMLFLKKELNHSFDFIGKLKDPRNISPPGDQRVKVIQGPFFYSLSQCLNKQWDGEHSTFPFGAGFSVVVLVNSGLDPNFAAESQAQRFARCASRAYSDLAGRRGAFIAVAGDDNWMLVSNGILCVLICADGNRWDAGIREPVLDVEQHVYREFAAQSHFTGTVYQGKEYGGPDEVFRLVDESTAGRFKCQFYEDVGVTFEGVMPDMRHSGDQYTTFGNNV	836
Supergroup021--NEW-Clstr082_soil_ORF43_SRR10849743_k141_116521_flag1_multi7_len2054	Supergroup021	LGCCAKAANRAPNVHIVDLRLDKSFQLYQQRCEHLPESIRNRAAIMSAVLAMSETTALEVSAVSNMLRVHRPSWIAQEALYRTFLAPPSLTGTITLIAAFATGAALTAGWYTTVRPGVNRFTQMIPRLPFIPGRLPMMATPSAAEVQAALNNPFFAIVVAPVREEIAKRIPSIVYHTFHALRDLSRGEELKRRSSPVAVQLMDSYYAFSFGVQEVLERCATLGPMPFGVVQLPMVVVHTLLSRVDFFSAVGFHAAHNATAWAINRVGLPAAADFLADVCKGLGLPVANWPLADATPAVPLAVLYDNADVTSRAGLAAMTASLGYAATYLMSSLWFNSSMPPISGPSQHTHIVIPPETAVAPDKYPITTMLSEGVHVAFERPFRPRRPILRLRGIGMDGIAPSYYAASAQTEYCAVTQRLLIERPPVDPAAWEEACAIYDECLPVRELLEEGPLPYRGFTAFEHWLGKYQSSARRKMLRDTYDRLGFRALEARDQRRSIFVKVETRMEYIYWLIDFIVSDELVRRGFPRSIISSTPERLVRTGPFFHALGERMQRVWNATSSILYGACSSETFAAWFCHWRAIFGPDVWFIMIDFVRMDAHYHHLAVQSELKHWKKFGLSGASLAAELGGRKFKGITRSGLAVSVAYRRASGDAKTSAGNTQHNARVSLYALADQAELGSDVAMP	684
Supergroup021--NEW-Clstr082_soil_ORF47_SRR11565846_k141_69816_flag1_multi7_len2494	Supergroup021	TTIYRSDVAEVVRFLQVPADIERTPDTQLTFVATLRDENYYGWVANPSPSKIITPGITAIVSKMERHEIRIYSIGENFGFTDGIQVVHTPKAFVCELLLYMVYRIRDVHTYALLADMARRKVTAYHIDAIQSVGILSIVVPFCFVANLNLEKQEMHNLILHYDFYSDYNHILSKFDDPTKTRTIKFILAVIGVPVLVLILRYGYLKRKSINIKRFFTYWRRFRRPSLASVVDVLKTHYNGLLTKAQKKLALTYVRFTRACFHAEKFLNRMHVAHTDIVIPSNKLTLRALDEFVQKYNGTTVTLQPTKDGKPIVTFKLTKPPAPVVRILVKHVLVGPFIEELIKSGMSQFAGRRIAAWTFGFLEWAGRGCSAGTMNAFLCHGVTGYFNFKPAYLIHAIHNFYIIMANLKTDYADTVKALAYMSFHKLIVNQLKTIALYLISKIYTFFRGPPPVDPSDNGKRLFDDFNNLHVNQVSDVASVIYPKDKLVVLGRNSRLGGLPIADDASMQCFDYHDRVKPVAKLSGIATACSIPDIAANNPHNEIIAIVQRAIKEKLPHEAGMHRAFFKFITTHFQALHPNINTHIVETPFHTWLQRYPMKTRIAFVNAKQQIIAGDRSGMWTREAFVKVEKTNNSYGGQFKDLKPRLIQGADARLNVIIGPWIYALSLALKKCWNAEHFLFYAPGNNAAVIGKWFDTLLGGVLEGDVNFWDASVLRELMIGFLIFITQTFDTPKAVRDALFRNVDCVGMTLWFILYGVSGTVKSGDQMTSLFNTWLGMLLIAFFFYCHTGSLPIKTKTITPVEHKMDRVAHSSFLAYFNKYGLRPKVLVHNA	830
Supergroup021--NEW-Clstr082_soil_ORF56_SRR11564368_k141_8193_flag1_multi6_len2989	Supergroup021	RHYRIEPVLVSRSPHTHGFIALGRAIAERWVCNQIPRDARILDVGGSPARHHRNHRDNVWSACPVLSPRDAGRAFSYPRTEAGAPINWCEEMGEACEHGPFHSAIAIHSLYYLDAHQIHTIITRTTSKKLFAVVHSFPDISGALIGGEAFWYRPNNTDVVFEVVNELPYQHGHIDWVERGYLYIPGRNDVMIVAKRRDFFGDHHIYEIQVAARHDMENAIATYKLALSAPDRNFPMMSLPPMAYPTEKGLVPIEFQKIKLDRVLLFRGVAFVFGTTESYVPLSRHILGSLSAYAGVRNRDATTYKELHNRALDLYGKRGTHMPEGLKAEAALITAMLAMSETISLETQLIAHGTRVWGQLWTLQADMIRSFAPTFNLGGFLFTLTVLGVGGIGALTLQTGYTRALNLRARLPNLPSAPQLPTISPRFLVPTSLMQSFRPPAPTTGSLVLFGRDVHPFFIYAVFFAPYLEERFKRFVGYYTTKLLGVSRETGNAISGAAFGVYESCERLGLFDPFPIVGHGYDAWVTHLPVGVMHIAWAACPLPLGVACHMMNNAVAIGVHMFITMPMQESVREIIRQNPIVELPMSMFLPCEIGPIGTLYSNASPAAQLYFAGLVAQHGVGALRLMWYLWFDRVSPPTSQDIHYPPALYLPGETEVAPKKFKETTHPDEAIFLVFQQPFKGRRPRLVLRTIGFDQLAPSYYLGTATTEEAAITQRLLIERPPPNLLAWAEAHALYDASEPRRLLEAAGPIVYRGRVAFERWLAKYQSARRRAAIRAEVDAHDGGPLSRRDNRRAVFIKGEVRMEYIFDEELLTWRKLGTPRSIISSSYIRLSRTGPFFYAMGLRMQEAWTGESPILYGACSCEVLGHWFTYWYFRLGPDIWFLICDTVRQDANYNKPAIVGERRRWKRLGLQGKALGAVTQGERFTGLSMNGRMVKVEFRRASGDAQTSVGNTEQNVEVTVYACKTPIRPMIIGENAAGSVSGDDLGMLSAVEPE	995
Supergroup021--NEW-Clstr082_soil_ORF62_SRR11450580_k141_37841_flag1_multi10_len3194	Supergroup021	MYSYRGSAKSHRIHGQLCMNNAFVSNLFATLNPIFLGNMLLPHLMPVPASNRLAAPKYPLTSNANEFIVADPNYKKRKQTVHYIVASIIFNAHIPCPFLLDQRVAIASLTRLLIDAPTPTRALALGWAKHTKKWAKIFVKHWCHVTQREWLDHIPSTKKRQLFSKALQTISETGYLAKLYNMMEHFIKDEKSVYDNESGTSRPIISNTPERMASYGRFFYSLGLTMKKIWSKEWFARNRIYFGSQNAEDIGAAFDALMEIPDPVGFWIMVNGDDACIFLFDGSEWVYYKNDMSRMDGHVRRDALVQENIFYNKLHMPTLARLAVRDIDSKVRSRYGLFVRLTRRLSGSGQTTVGNTNQNIVCINHCFGEGHTDVDVLKQRANDMGFTAKFVLCRDVCDLEFCSKLFWPTGEGTVLGAKVGRMLKKIGTMKITRNTISDYKAAINAHYNDNFHVPVVNITLARILKLLANVKLGKVDYEEEFKIHVNKRHTCIEETWHFFERRYGVSRRMVELYGEQLDTITILPINIRVDWLESVFEKDAA	541
Supergroup021--NEW-Clstr082_soil_ORF6_SRR8554513_k141_49918_flag1_multi7_len2097	Supergroup021	MLVNSLFFPPNGLPMVRLIPCRFSRLQEIVVANHICDNFLKPPRPDSCFIGAIAHENLRSRRGAILVHFGFKEMLPVVHRQCQTNVNIGLVNRVLAAPKYHSYYSADDLHRLVTEFLVPHRSHIQKEINIDETRWIYKQPKAVRNRLLKCARLNLAPNEKQCYGNVFVKREIALKQIGETFEDKDPRIITASSVARNLNTGPFIFALSKAFTKVWSINNQDQPSPILYSSGHTTEDVASWLQFWRDKLGPNALLVDNDFSRFDQSVSEQWLQAEAMWMKSFIPRGYERSVGCNYFLRQNVKTSGYTQFDERYTVKGTRRS	320
Supergroup021--NEW-Clstr082_soil_ORF7_SRR11565415_k141_25551_flag1_multi5_len1989	Supergroup021	VDEKIIPAHGLVLNETVSRKSHGCISGKAVMRTPDFEDSKKPRLYASGIVFTSALPTIMSSCRENQVLAFEHRLFKPQAVLNLSALRAYESWVEHYADRLFPGLLALVANIRTDEWNPELYRLWNMRFPLHQQVRHDQALERVKRSGHTSRIHNRPVFVKKEKALRAVGSLFKEDKPRLICPAEAEINVRVGPLSLQYSDALKKIWSRDHFLVYAAGHSLNSLAGWINANVEGRDYFLESDINAWDASNQAEHLVIRYSLVLRVLCAPEWYSALQLEGIKLKACSAQGVRGTIISAVKSGDATTSSLNTMDQLLMSCYNYCMVNNIEPPESHVVKGLPTPPLPHVPRLIHRLVVPADCVDTALQTRQVAAMWQVFNCYRINYVYDMHCNGGRDAVVIAMAVKASCVFLKCSSSSLLARTLPIVRRATRANVAPMAGPPRAGSLLFFSPPFPDVDDWDDYVSANRVDGCVSVFRVPKTTPIYGAVIEPIHADDGYHCHDLAVFDNRNVPHNSFVMVGMGDDNLTITNVEQDAKQHEAKWVELGFKAEVATQPVEGNVTTSFCSCIMWPSSAGLLPAPKCGVVARLGWQINDHIPNASYARTVAIGLLPTCNHIPFLKVYLLAVLRITKAAPYVGVNLADDRMKWRVEQPVEADEDAVAEFMML	662
Supergroup021--NEW-Clstr082_wastewater_ORF19_ERR3463887_k119_43247_flag1_multi4_len1128	Supergroup021	VGLPASWFNKLEICNDMNTLKATFCRVPDPYAHGAWNAGWRSSWVFLALLFFSKFYGASAAHVEAGTTLQQLRVTYVDNHGAALGYCGALGAHGQQFGLPAFIMDRAPETIADDAEVKRTATDDEGDAERDGLYANGLTFEYSTPTVCRPCQQNEYLAARNRQCAARPAPDPDTAMERLLWANEAILAQVGATHAVEQLHRDFYLWNANFPLDKQAKHLTVWHAYTSGAPLDYDILHRVQAFIKVEKINKPPEGNLTYDPRLISGRPDEFKVIWGPFIKALTEVAKPHFSHAVGTAPREIVFAAGLTSAELGDWMTQTAQQPVGSWGVLVCGDDQLLVLCTMFGPMYVELDGVRHDSHMNEWFCKAKFAFYHRLC	375
Supergroup021--NEW-Clstr082_wastewater_ORF1_ERR2088995_k141_106888_flag1_multi14_len1985	Supergroup021	PRLRRTYDELATLDLSTAELDFRVTAFTKREKNLWATVDGLTDKPPRAICGTSLQFNVLFGPFYHTVGQALGQPRGSCHMLLDGNYNPIADALLFQRRPYFVFTTGDDCIIMIKLDEEIWLVIMLDASRFDGNQNSRPFALKLCANMAFGMPEHLFNLYKKRPMKCTSFVGVEFELDYQCMSGEPGTSVNNSIVMESFGVAVAGSIMVSADYTPAGVQKAIDYWADVFQFPVTATTVKFDKASPMQGFARITHCSGWFTQAKPTSMSFGEMVNWECNDYVQFCERMDDNLQNDSRLYFFSMLPGRFLAKSGWTVDAGAHHEQIVLATLQSLAPYIFHVPVVRVVAFRAVRHYRTVFTSDLMKRYGRIDEIGWYRSSVGIKLTTQATWDQFSRRYALSEGEVRDLEAQLFTADMPLILGGPLIKRFLLIDL	430
Supergroup021--NEW-Clstr082_wastewater_ORF1_ERR3463873_k119_78724_flag1_multi323_len2325	Supergroup021	GVPIVNGTQIRPHAEGRAARSLAERIMTNIVRERRALFMQHRNRIELLQNSCRWDLDDNDEEYRCKNRTPDGHCVHEHDLSGGVYDTLCLLDCPATQDDVARCFASWPSVKSIYMAVHTYTTRAGTVLDQHYIWQAPTGAGFAGSIGEFVVSCEGTETLREPDQFWLTRSAAPGLKIEAVQVLPGYRIFRVTQRDGREVQQYAPNCMDMMSAHAAPGSYRFGDGIMHRFGPNFGVFEDVTAGAQRRYYPVHMAELQTVFNRCDGRESGAALQARVAGVVQQMVHKTSDAATLTFVAFTLKATVELPVLAAAYAPPGDAPWYQPVWFRETRRALWARANAMRLGTWQPRRLAAWWLLTALLAVGMAAVGLPASWFNKLEICNDMNTLKATFCRVPDPYAHGAWNAGWRSSWVFLALLFFSKFYGASAAHVEAGTTLQQLRVTYVDNHGAALGYCGALGAHGQQFGLPAFIMDRAPETIADDAEVKRTATDDEGDAERDGLYANGLTFEYSTPTVCRPCQQNEYLAARNRQCAARPAPDPDTAMERLLWANEAILAQVGATHAVEQLHRDFYLWNANFPLDKQAKHLTVWHAYTSGAPLDYDILHRVQAFIKVEKINKPPEGNLTYDPRLISGRPDEFKVIWGPFIKALTEVAKPHFSHAVGTAPREIVFAAGLTSAELGDWMTQTAQQPVGSWGVLVCGDDQLLVLCTMFGPMYVELDGVRHDSHMNEWFCKAKFAFYHRLCTLSNAKDDVGTFTVGEVLEMAEKVAAVRIGRTPH	775
Supergroup021--NEW-Clstr082_wastewater_ORF24_ERR3463868_k99_93259_flag1_multi29_len1944	Supergroup021	PNCMDMMSAHAAPGSYRFGDGIMHRFGPNFGVFEDVTAGAQRRYYPVHMAELQTVFNRCDGRESGAALQARVAGVVQQMVHKTSDAATLTFVAFTLKATVELPVLAAAYAPPGDAPWYQPVWFRETRRALWARANAMRLGTWQPRRLAAWWLLTALLAVGMAAVGLPASWFNKLEICNDMNTLKATFCRVPDPYAHGAWNAGWRSSWVFLALLFFSKFYGASAAHVEAGTTLQQLRVTYVDNHGAALGYCGALGAHGQQFGLPAFIMDRAPETIADDAEVKRTATDDEGDAERDGLYANGLTFEYSTPTVCRPCQQNEYLAARNRQCAARPAPDPDTAMERLLWANEAILAQVGATHAVEQLHRDFYLWNANFPLDKQAKHLTVWHAYTSGAPLDYDILHRVQAFIKVEKINKPPEGNLTYDPRLISGRPDEFKVIWGPFIKALTEVAKPHFSHAVGTAPREIVFAAGLTSAELGDWMTQTAQQPVGSWGVLVCGDDQLLVLCTMFGPMYVELDGVRHDSHMNEWFCKAKFAFYHRLCTLSNAKDDVGTFTVGEVLEMAEKVTAVRIGRTPHGVKYQHAWRVCSGDDDTYFGNCVSTACVALLTVEHLRGSAVPFNDVAMRPTAALGNAIGYVKQQVGEAMEGIATFD	648
Supergroup021--NEW-Clstr082_wastewater_ORF7_ERR3463918_k99_98191_flag1_multi66_len1401	Supergroup021	AMRLGTWQPRRLAAWWLLTALLAVGMAAVGLPASWFNKLEICNDMNTLKATFCRVPDPYAHGAWNAGWRSSWVFLALLFFSKFYGASAAHVEAGTTLQQLRVTYVDNHGAALGYCGALGAHGQQFGLPAFIMDRAPETIADDAEVKRTATDDEGDAERDGLYANGLTFEYSTPTVCRPCQQNEYLAARNRQCAARPAPDPDTAMERLLWANEAILAQVGATHAVEQLHRDFYLWNANFPLDKQAKHLTVWHAYTSGAPLDYDILHRVQAFIKVEKINKPPEGNLTYDPRLISGRPDEFKVIWGPFIKALTEVAKPHFSHAVGTAPREIVFAAGLTSAELGDWMTQTAQQPVGSWGVLVCGDDQLLVLCTMFGPMYVELDGVRHDSHMNEWFCKAKFAFYHRLCTLSNAKDDVGTFTVGEVLEMAEKVTAVRIGRTPHGVKYQHAWRVCSGDDDTYFGNCVSTACVA	466
Supergroup021--NEW-Clstr082_wastewater_ORF8_ERR3463867_k99_88864_flag1_multi24_len1540	Supergroup021	AMRLGTWQPRRLAAWWLLTALLAVGMAAVGLPASWFNKLEICNDMNTLKATFCRVPDPYAHGAWNAGWRSSWVFLALLFFSKFYGASAAHVEAGTTLQQLRVTYVDNHGAALGYCGALGAHGQQFGLPAFIMDRAPETIADDAEVKRTATDDEGDAERDGLYANGLTFEYSTPTVCRPCQQNEYLAARNRQCAARPAPDPDTAMERLLWANEAILAQVGATHAVEQLHRDFYLWNANFPLDKQAKHLTVWHAYTSGAPLDYDILHRVQAFIKVEKINKPPEGNLTYDPRLISGRPDEFKVIWGPFIKALTEVAKPHFSHAVGTAPREIVFAAGLTSAELGDWMTQTAQQPVGSWGVLVCGDDQLLVLCTMFGPMYVELDGVRHDSHMNEWFCKAKFAFYHRLCTLSNAKDDVGTFTVGEVLEMAEKVTAVRIGRTPHGVKYQHAWRVCSGDDDTYFGNCVSTACVALLTVEHLRGSAVPFNDVAMRPTAALGNAIGYVKQQVGEAMEGIATFD	513
Supergroup021--NEW-Clstr082_wetland_ORF18_SRR12266088_k141_8312_flag1_multi5_len1368	Supergroup021	ATHNVLWLQYSARWLAGPLRSRWWLLLPFALLLLAWRVWRRPRLRERIEDNYAASRSSTDVDETVSLDDMIRLADTHYVERSGTATAPPPEAKVSTVRATITAIDKPEKAATLQASFAYPARLPVVVTSTLDDAHTAIARCVRGHNFTRFNLEAALSYTCPDQDHTRHYLWRGVMKGHDFSVLDLLQTGINRLPASPPLRRAVSHDPPPSWFYPYLVATTPTTDMTQHRDIDPYLFEEWVARYPQAKAKALREAFYEVQMHGHAAVDMQLTSFIKREKYMWSDVFGLHPDKLPRMINGTSPTYNARFGPLFWYGAKHLMAACNEDSIWHGPDLSTGGHTMFILDANYEPILRSLKRCSHVSESKENSLLDWFYAVTGDDAIIAMVWHIAGKTHWIVLLLDASKFDGNQSAMTAIFEIRAYALLGFPVSFTLDYVKRPFIGRTFNGLSFEILWGRVS	456
Supergroup021--NEW-Clstr082_wetland_ORF27_SRR6058037_k141_53895_flag1_multi5_len2233	Supergroup021	VEQHVYRKFAVQSQFTGTMFHGVEYGGPEEVFRLVDESTAGRFKCKVYEDVGVAFEGVMPDMRHSGDQYTTLGNNIDNVGASAVIALRVDAVLNDGPIDTLGAVKAVVETGWKQMGIKSDVQVHWNPLHGDFCSSRLMPVRGSWWCIPLPGKFLARFGLSVSSSRTIEQVRAIVHQFQVFVNVPFIGPVIERVRSLVGAGEEDLPDDYKYSMHYKSSEMVPLPCEDTWEWFVQTYGIGQAEHKLVELSMTSITALPWLVEIPAITALFDVDLALDQAASSAMSVGLVSPQALYKWIVVATETVAACFQSPRKLLKCLSSTESFVLVNADEMTGQKKKSKQPK	342
Supergroup021--NEW-Clstr082_wetland_ORF32_SRR6943128_k141_35552_flag1_multi19_len3993	Supergroup021	FRRVLFRSMEAVREMTEEEKVEYEAAIAARRTPDHMVGQHFTDPSPILPNAAWRQPVSPVPKQEFKFRFMSPEPLPSYEEFLKASTSVQNSNYAFPPVVVPPTERRACIFFNKASGCTMGDKCQFAHVRNPTQGVAEKTASKPKGEQDKPVAERTAKASKGKKAKESAEPKKEAEIPAQPKGVSPGNSKKGTPAGTPRDHSKTKQSKKHDPKASSGKGRKAQKDEAAEKSESDATALSEANTNKPKHLRLDVKLSGKKFLELAGIAGTLNLVNGTKGGNLHDEDNAIRHVLVWTLIDSFRVSGLVVKDFQGKARGPCLKVDGVDIEYPHICRRVITARDVGLGSPCGGVELCKVAAQTLMCVDVITHMTKQEVIEVLLRSGNREMWCVFHDLYRAETRPKYRLCIQDGKPVWIRSVDGNNDSQPDLYQEWIALGGFEIELAGVRHAVVAREWGPSKGTQRIMKLTLLAAAPANSFQPVRIDGKFWDWAATGLQNGVYRFDQEVAKRRVIVVTPDYVVMRDESETIYTICPRPTVEATLKSMALKPTTTGSVSTAQRKVAAQVDSPSVQTFKEVVEATVEVVDTSTEQAKARLSLWNWMFPPKNIDERARLNERLYAVVDTTTTSRGSLLDVLPPLKSWAALFTSLPKLIGAVPFMLLVLAYLRRRASRALSLRAQESLLTRVAKAPGRMIASIWGKIQFAATVRLATGQTALPSLSWKTVLTSLLTGTMSLVDRRQQQKFGVYATMGLVVPLVEETQKSVVDILVAAGVNGGFRGAWTVTNELPHVGSYSFAVGELILTAARESNSGCSPFEVALRRLPPFGIHCAMAPLGWTQRVLIHSAWNTLCTYMSGVAEQPECRELKIDGSTRPGPLLCDGMPGYVSSIDGLPELCLTQEGEKLAKLEVKTWPEQRLLTAEQLAGFDGNAERSCVFPNTIIFNPVIPRMQADVPTNMYVALRTRVLHERTLYPQWFFCSEMRRALDGMLDYTLVIWKDFEEWNSRYSGAVQAQNERELREILEHGTDEVKYVCMLFLKKELNHSFDFIGKLKDPRNISPPGMQKVKVIQGPFFFSLSQCINSQWDGEHESYPFGAKFPVTVLVNSGLDPNFTAESQAQRFARCASRAYEKLTGRRGVFIAVAGDDNWMLVSNGKICVLICADGNRWDAGIREPVLQVEQHVYRRFAVQSQFTGTVYRGQEYGEPKEVFRLVDESTAGRFKCQFYENVGVTFEGVMPDMRHSGDQYTTLGNNIDNAGASAVIALRVERVLNIGPPDLLKAVTEAVVTGWEQMGIKSDVQVYQDPLRGDFCSSVLMPVSGVWWCIPLPGKFLARFGL	1330
Supergroup021--AI-Clstr082_aquatic_ORF1_SRR5830094_k141_101921_flag1_multi6_len2243	Supergroup021	FRNVNGHFDRSPDSDLSWLGLGSIDMKDGTTLSWSETGPMPGKHVIYLFTISESKVKPILPDVGDLHDFVLNHPLTPGCYNANGTNVRIYDNYLSVGDSGDSKYSASQTYHVDQIKLMRRKQKGRPMHKSIKSNLSGALRRENKEPDVPTVDLIVQSLLSKHQPTWWDTIVGHTPMSLYNQHIELDEPRKISLSTPDPYKMVKLASKLPTLLAAFPMMMLFYKYITADNKTWMGWAKRKFYFYVLQTQKKPSSRPFSRWFDGALASLLGMMPSTIGPHAKYSMSQTSMYFGVGIMVTVEEVYKSLMYVILQHFLSGYRVVDSGLASTLMLAIPELIVKHFSFGGKYKLHSLLAFVMHLGISQLPIEYRFPLHLAYNSAVLAHHYWHFSVKPRPYTSLIEGPIDRTIPVYGYECRNPLKQLEEEGIIEVKQNGKTVFYRDNSYGEATQEDELISLENTEEKGIRRKAKMYPTLVVGKARPAIPNQSPRAVVVGLCNRAMFKRNKPKPGYWKHLFKVAGQILPTAEEIKLLSANHWLDHMEGPKRKKQIKKIQDVFFGTEAKEIKTHIEPMIKLEYMHTPETVLYGDYQDGLITGSKDPRIVSVPGDELSKTFVGPYMYSIYKSLINKWNGYKTIPTLNKEVIMWAGNAEEESEALAVSVTKSVRKFLEATSRCAALISVSGDDNHLIFRYQGYEFFLTCDGKRWDGTIQEPALIQEHQYYKTVLSDIGSIQVEYKEYDQGTVNTFEYG	747
Supergroup021--AI-Clstr082_freshwater_ORF1_SRR12063623_k141_4112_flag1_multi4_len1648	Supergroup021	HSPSFWLETNYFQSGDRAMAWGYRQYGDTFVYTFEPAPTGLTDGVSKQELSLFESARLDSHYGEVSTGLEAYRPTVELLNITTTKVTSYGPLFWTTRKSQDIFVPKTIINRLATFMVGKPRNKDTLQMCIREAKKMLSDKYMTIPEALRTMLCIHCPGLAFVIHLDDEIAAFNTLLEPAKTGRYAQLATALSQTPRALTYLERLAKAVKPHKRIVAGYGTEGVQSYATGDPSQEHTSTLVADEIEGAYKDDHTLLTVVKAKANGGFKFVATPALGAFKKMRKAAVMKLRGDGKDKDPSKPSIFQTSTVFADHAPICAVGSQEDEVMALRNRVLMEVPSGEAAYWQVLTERFDTEKLVDTDAIKAAVNFDQDSAFKAWNSGFPKGKARNQEIAYGVLKTRPIEEKDLLRKSFCKIEKAVKLHSDEGELLEFVPRAIQGATDEANVALGPYIAQVSKQLAKQWDGKGKFYYTSGATGISVGAWLVNHYHPGDYLVDIDFSSYDGTQNRNTFDFTRRFYEACGIGEYGEALVVLDSHKEIHGFTRNNVEYRV	549
Supergroup021--AI-Clstr082_freshwater_ORF36_SRR5249014_k141_104154_flag1_multi6_len2600	Supergroup021	RQLQTATAVQVARATAEGYSGVVYDYQGKRRYGAAGEWPTAAGGYPLVHRNVITPRDAQYCAENMSSPLTNPSVLVIVDVLTHLTVSEVAALCQLTQTSTIIAVFHDYNRGRGTATLVRNAQGLHWVRAVSGHGDHQTDLFQPWLLGDHCIVPNPDGEPTSSLVFTEASCRIGTSVVMKITLVQTVFPVERVVEDDFTRLVKLPPGRYVTRGRECTLTADYLLYEDLEQSLYYLAEVRAVIEAFAAMPVNAANERLVTRSVQQKIPGFDKVSVRHAIDAMCEYNRLTFTPTSDSLWRHVPRWIVPKSWDKQIQANTHAFMPYTPPAKVATDIRTYLWVVPVAAALIGYRRGTITRAQVLNAVVPYGEMFYARSVGGWRDKLWAVIGSLADNHSPTLLSMARSLGKSIVRVARPMALTDVLFDRANPATLVGKLVSTRSILACALSPLTEELFKEAATISLCALSPFATDSWLERSAHRAVVAATFGVLESYLSGNSAVTHVSSHVAFGLSGYAIGSPGHIAIAVWTHTINNVMAMVGEWRTSPWVAAEPSAPGYIPELPTALVGGNRASIEAGRPVASISVLVGDLAVDTPPVPEKALTKPMVFLNMLGFTGREPKCQATCAYSVVAGLRGRSLNPDLSPEPSRWTLAFEHLLHVFAQNPVRVGEFATMDQWLARFQGTRLQLRLKGIEMYLEGADVATYISPFCKIEMSATERQPRVICSQDSPVSQVLTGPMTYSVATHLKNNLWDGVRIHEYPDGGLYVVLKTSALDDDGLTPSLASRTARFVSDALIWTASALKEGIPWVAAMAVNGDDNHLTYFCHSLPHPVVLTTDGHRWDTNLCKESLMQERSAYRAIAANYTGAHYVA	866
Supergroup021--AI-Clstr082_marine_ORF24_SRR8820972_k99_9925_flag1_multi39_len5154	Supergroup021	ALPISQQGSAGNAPQKGAGPKKAKAGKNGKKRKKKGKSKPKGEAPLPPTVEEQAAARSLANSKVKTLKMVLDSRLDPESFLRLDDFTRFALQNGKKGNPHAEMAAIRQILIGEVIMKADKSGKTLIDFQGTPRGPGIYLAGAGIQYPHCCREILAPRDVYDGRNSHSPDACGVVHDISMSVDVITHMQPQEIYEMVNRTLDGVHYAIVHNYEASSSKHAKLLNTDTGPQWARDIPGHHDPMPDLYQEWMLSGCITATDVDGEEVYIAVHEWGPSFPDSTHQILRLTQTDVDVRQARPVLASDYISFFGNIPPKGLYKLRNGDNVAVLKDYVVLERPEPAVGIPIKVCRTISRTFFGRAVESRTDASLKNALRTHTDFYDEELVNSISTLILTEQTKKNPHRFTYIEKMWNWFFPPTNPDELSVIAVRSAPFVKRLDPVKVWNFSLNWMKRIPMAIRMVPLILFVLRYWRRRPKTFLGGMLMRRRWGQAKRSVLNEAPPKPKVIRHLFNGNVFKAAGEVLRKVLNYRFGYASIMPFLIRNNGVAYTLLMGATVGEEITKNLIATGYFHLWKRLIPGLKVTGNYARTCRTVAHAAFGVGEFLGSVYQQHRVGVGLTNAVLNRTPALIMHTACGRLSARKALVLHCGFNTGVFLHGMFQSKPPPAPEPQPGYVWTGELKPLDRDARISVYVEHNRVEPQRLMGIKLNDEVKPAVFPNTIVFNDYIPRMQANCPWNAYVALNQRCGFVKDVHPVPGKWTFAWQELSAAVGEYPSDIGWMDFNTWNARYDDNRRRTNNRNALDDILHDEPFIYSAGSFVKKELNHSTDDKCKDPRNICPPADDKVKVVEGTILVPMSKFLCSVFDGKKVHKMHGINVRALIYSGLDPEDEKRAQSFRIERLMQLGIADRCEGCHADTGVCGDDNITRLIEVTAGGSFFELFVDADASRWDAHYRQEALTGEKDFFMTELKRSSYEGLVCPDGQIKDLSKQFERSLTQAATKVEINSYAYSRTHGVVLRGSFAPYRQSGSGATGIGNGCGNIAACSGVHARVFASKAWAERDLEGIREEVVLGWAEYGMKVTVHVSTNLGDMEFCSARFMPVAGHHRIVPKIGRFIYRGPWSVSGPRTDEQIRAIVEAYGIYANVPVIGDVLAAIHRNVGEGPTQWTRELYYSSFTGTGEPVPEPDHETWAWFQRIYGYSSFHHMFLKAELERVTALPSAIRSGTGAQQFLVDLDLGHLVGQNLGFACIPPQILAYLGPNMTRGKKQNQSKKVRGARGPTNVPARAVEFHSPTAGSSRVAERHQRGVEPHDLCCPHAAKWSEALDNPWTPPEDVKIPLGGQEVAVPCRSNTVIRYGTSDVIMPPGAQALDIWMFPEGEIFNDRYVMGTIQNLTGGAPFSTGMGPPSVDGNTAAFGCMFSSAGGTPVLDRPTTMSPPSSNPATPTALVYDDIQNVWPTELSASTRGGYQQARVVCAVMNISFQGRQNEIEGKAQSICVTEEPVSGQSLTEFRSSDSHLFQVFDNRRKARFKWWPNCETAIFRDLTTDVMPSSPTRWRAQCTGLRPGDQLFIEFKVTYELVRPKSVAQATYSPVTSEIPRLTNAIMKTAGTDISLSHSIVAEKVHEHPVLKQEASLASAKKIVKQKERKPKEPHFGKSLFNGIKKILNSPLATEIGSLAPYVMSLL	1678
Supergroup021--AI-Clstr082_marine_ORF4_SRR7945832_k141_118820_flag1_multi4_len949	Supergroup021	VRSVIDQQEWYLRYPLKLRTLLQSNYWGLWKGIAWFRFNLFTKLEANLGKLKDQFDRVPRIITSCAHAVQSTLGAYFKQLASNLGDATSPLDEVYYAIGGNLEDWTLFLLNPIPFKFMYMGDDAVYYAGGQWYLIDLSKFDGTQCEFWMKVMKEYYLEIFNFKRIVVVWWLVTKIKTCISKCGLYIQFLFRLNSGVPETSAQDSLSQDIIGRSLVYRKITDPAEIVKTYEACGFKVKLEAVEFEEISFCQNVLWRIQPTIINTRCGHEQFEWMLGPKPGRVLAKFGFVATGKNYDQARYLKTVAQGYLNSCFHVPI	316
Supergroup021--AI-Clstr082_marine_ORF58_SRR8821107_k99_41478_flag1_multi11_len3513	Supergroup021	ALPISKRQILNLPAPRPKIMENLFRGRPVRAIGGALSKLINYRFGYGSIVDPNTVVGKGLVWAALMGNSYLEEVIKNLAAKFAAYAVNERSQERAIRRSTHVGFGVFEFMLSLYNGHPLKSRLPPLFVHAACGILPKDKAIVLHLSYNTFAYLVRLYVSQPPLPPPKPQPGYIWKGKLKPLAKDTRISVYVGGQKVAAHNLIGMHLEDAEKPCVFPNTIVFDDYKPRMQADCPWNQYVALRQRSGFKRDHKPKEGLWDDAWVDFIVAVDAHGVNIRWMTFNEWNSRYDGRRKSNNLKALEGILLNEEVKYGSGGFMKKELNHSTDEVLKDPRNICPPTDPKLKVAEGTILVPMAKFLCSVFDGKKVHLFGDINLRALIYSGLDPDEPTRAQSFRVERLMTSSVRERRAGCHVDSAVSGDDLLSRLVEIRADGEVFSVFVDADASRWDAHYSKDALLGEKESFAWVLKQGAYQGLECPDGQIVDLSKIFLESMTRNSEKVLIDSYSYSRSHDTVIRGSFAPFRQSGSGATGIGNGCGNISASTKVFARVFASKAWQDRNLEGIQDEVVQGWANFGMKVTVHVSTSLEDMEFCSARFMPVAGSHRIVPKLGRFVFRGSWSVSGARTSEQLRAIVEAYGIYAEVPVIGDILSTVHRIVGEGPTEWTRELYYSSFTGTGEPVPPPDPETWDWFHNIYGFTQMDHEVVKAELARVFALPATIRSGSGAEKFLVDLDLGHLVGQNLGFACIPPQITSILKQMTRGKKTNGQSTRRTKNERVRGAQGSTNLPAAGVKFHSPQARGGSVPRDHSRKVAPDDMCCKFANTYSDAVSNPWTPPEGAKIPLGGEEVALPCRSNSVVRYGTTDITIVSGADTVDVWMNPEGSFQLGDNFMGLVQDTLGGDPYSQAMGPDNASGYSSLFGTLVQSASGNKTMNTPVNVGVTQLLNSPFAMFYDSVKDDWPTEFATSVTGTQQARVVCAVMKVSFEGRQQNIEGKAESVCLQEHPTDQTSMDDYRTDQSHLYQVFDNRRAAEFEWWPNCETPKWRDIKNLVPLSLPTRWRVQLTALEPGDKLFFEYKVVYELVRPRSVASALFSPITSDIPRLGNAIMETAGTDISIKEHIIASKVHEHPVLKGVPELKKAGHIVKGKERRPKERHFGRELFDGIKKILKAPLT	1170
Supergroup021--AI-Clstr082_marine_ORF7_SRR8820831_k141_59730_flag1_multi7_len1999	Supergroup021	MISFFGESFGASEKTPDHQNFESFRNYSGPQVCIGLPSYTDQRFIHGYIETTKSIVTREAPKIIQPHGSTKWFGHIRGCYVDCKRPFSFEPGQPRPYLYGIAAGEYPPQCASPCFANELASIYTRALFVSDTGKPEKFAELKRFITNNVDWIFKGYKENYKKHDFYEWNYRRNAQGAYHFKKQKRILHQKIYDQLVYGLEQSDYLAEVFIKVELMYKQAPYDPRAIYGKKPRYNVYWGPKIYSFSKALSKSWDGTNGPILYTSGKTSEEICDFLATQTDRLCNDLGLYTDCKHWNQHSVGVHNRKLVVLAGDLSRMDSTECDLLLECESYILHTLLHAISTSDWHQHNKFGIPTVGLTRHGI	362
Supergroup021--AI-Clstr082_marine_sediment_ORF1_SRR6808580_k141_86193_flag1_multi5_len1640	Supergroup021	GEVIEPSYVAVDYRLCGTTVKKNFIVRKLTDTLKNEILEKTRENGTIMAGDYKIEADKPSKIYPSLAVFCEAPVIPNLSVQNLVVGIANRCMFERPNPVPGQWAKVYRVLADYLPRPELTEFYTFVDWFNDLDTTKKKKEALDSLIRFAQYEVPLYQIKPHTKLEYYHSKTKDPRVISGPKDGMTKIILGPPIKSIYKHTVKSWNGLNSLSDDSYKAIWMFSVESGESLISQFNKVIQKAVDHFIHSKQLGWIVCVSGDDNVVVVSNKKGIFVIGNDGKRWDATNRNEALEAQNMVFGSMLCHYEHTYVGDLDTIETSQPKLKELISKAKETIDFTWYGGMDSVMEGLEAELGLDSANGISMETRKGDYYISANVPPMMTSGSQRTTPGNGYNNAAGCVAYCEMLGDNKAPDLESWTKHWIDLGINPEPFIVDDISKAEFCSMRIMPIGKKYYSVPMFGKFLLRMGWSRSKPKSISHCRGLLTQLYPLREVPFIGVWIKKMAQLLNVPVMKGNLIKSEMKYKVFYGDMEDVPPPTEETWKWIEIGR	546
Supergroup021--AI-Clstr082_peat_ORF1_SRR7153026_k141_7883_flag1_multi113_len1618	Supergroup021	HGAYRHSPSFWLETNYYQLGDKAMAFVFIEKGYTVIYTFVPAPTGLTDGVTTRELSLFESSRLDTHYGEVTTGLEAYRPTVELLNITTTKVTSYGPLFWTTRKNQDIFVPKTVINRLATFMVGKPRNKDTLQMCVREAKKMLSDKHITIPDALRTMLCIHCPGLAFVIHLDDEIAAFNSLLEPAKVSRYSQLAAALAQTPRPLTFFERVATAMKPHKRIVAAYGTEDVQSYAQGDPRLEGTTSLVAEIEGSYRDDHTLLTVVKAKASSGFKFVATPAIGAYKKMRQAAKVTIRGDAKDKDPNRIAIHQTSTVFADHAPICAAGTQDDEIMALRNRVVMEVPEADPKYWAILTERFDSEAHVDTERIKSLVNFDIPASFAKWNSSFPTGKARNQQKAFDALLTRPIEEKDLLRKSFCKIEKAVKLHADEGPLVEFVPRAIQGATDEANVTLGPYIAQVSKLLAAQWNGTGKFYYTSGATGISVGAWLANHYHPGDYLVDIDFSSYDGTQNRSTFEFTQRFYTACGIADYGEALTVLNSHQ	539
Supergroup021--AI-Clstr082_salt_marsh_ORF15_SRR11829101_k141_98066_flag1_multi5_len1168	Supergroup021	EKECKITVRYEGRKLAECDAVKLMNDLESKPRQAVFCNSIAFPPYIPSMQEDTPHNFYVGLRNRVMQKQAFTPCWDRWLPLSGVVLSILETTECDWIDFDLWAARYDGAQRVKLMAAFDDMIENGYEDLVFVIEAFLKKELNHTFEFISDEQKDPRNISPPNDQRIKVLVGTYFYSISKYVNTQWDGQQWNYCPFINGDVCVLSHSGLDLEMKVSQLERFARCAFLAATTLRSRRGVFIAVAGDDSWMLVSAGNGRFWLVCSDGKRWDASLRDLALAMQRSVDRKIAKDSGYSGVSRKMYDETLGGIKDVEMVDDMSTEAPFKTTRYEKDYGIVFSGLFPGIRLSGRQDTSHGNGIVNVGGSLSVAKDVLDLCDKNLDTEKTVAQAVTT	389
Supergroup021--AI-Clstr082_salt_marsh_ORF1_SRR7635271_k141_129834_flag1_multi9_len3245	Supergroup021	IKATLKDGSRVTLGQLLDNRPHLLATKQKPILFPYGIVFNQRPGVQADSVNNALCSLINRGGFVPRPPVFGQWHQCFSSKFMQYSKSAIMAEMFMMAEPSVVSWIMSRDPSKRADLVTATEDCLLGRAWYGEALSIFMKREKNNSGINQFAAIERISHEIPTKDPRMICGPEDSTTKVLVGPVVQCLSQATGSVWNGQRDILEDTHMSRVVLLMPEEVIEGKQQPVAVNQKILVQYKNYVELVNITNESNSDPNLPPARGWSVAVCGDDNHTVLTLPRSETDDTRVVAVVTTDGIRWDRTIGSEPITEEIEFFEEILEETCPQIPLVKDQHDIKDWNSLRLKYLNGRQVPYGDLCQINTLIDFWKRECGGDEGIIPFTMWIDELLLHGNLTTQRTSGSSKTALGNGTGNTASTTNFTEMAVNDVPFFCTQCGVNHRITLESIEHCITVYLKDCGINPEVNVTEDITMTDFCSGRPAPVGNKLYHVPKLGKYIVRLGWSVSTRRTPLELQGVIYQFWPYRNLPFLGVMIRKMALLSGAFDHMGIPKSIQMDSLNLEIDLEKHSSRTLPEGILPRDLQYKAYIGTTDDVPAPTSDTWMWVAKVYGLTQNDHEVFVREVSTVTHLPYKLKSDIVRQLVSVDC	639
Supergroup021--AI-Clstr082_salt_marsh_ORF25_SRR11829001_k141_17301_flag1_multi6_len1783	Supergroup021	YGVVGGVTVFEEVVKKVLSLVIGSYAGGAFGAFEFASNLWFSARNGSPLLLAQWGLALLFHTSYCLQPWWMSLGIHLSWNCYWSYQHRQNLSQLARYPGLGYVDRNVALDGFESRNQLRPVDKRAIIRFTKGNYSILISDGKLSVRLPGRKWSNLGPLLGDSLDCVYPEVGVPLWTLFPGHNPSHYYPSLVVLDKCPKLPNLSVNNLLRGLINRCAFERPMANPMEWIATYTCTNKFLPPPTLSTGDFMTFTQWYNCLSDGAKKREALIALSHLLRGDPIDVRIQPFSKLEYVHSEDKDVRIISGPKDPKTKIIMGPVIKTVYKHFVAYWNGLKDLGPNGTFKRVWMYSRENDLSLLTQFSRVIREATKTLANPTHSKQLGWLVCVNGDDNLVLVSNSNYTMTTMVNDGKRWDATQTEGILAVENAILARQAANFDSIVIGNLNEIPEKNRDIDRLLISDIQDYGEYEYSCFDTFVNVLNREVGIDGTTEGGCITMVKADPQGGWKMEAVLTSQMVSGSQRTTLGNGVINGTRCIHYCEEKCQERPTSATWEHHWRSAGINPEVGVFDTVTDADFCSMRIMPVGDDVYAVPKFG	594
Supergroup021--AI-Clstr082_soil_ORF17_SRR11564270_k141_32243_flag1_multi5_len1230	Supergroup021	IVFTSALPTVMSSCRKNEALALQYRVLKPQNVMDLSELRAYESWVEKYAERLFPRHRELFNKISTEEWNPDYYSAWNARFPAAQQARHNLALAKLLAAGNTNRQHIRKIFIKIEKAIRCVGSNFKEEKPRPILGAEDEMNVHVGPLSLKYSETLKLMWNENHFLVYAAGHSLTTLGQWINENTPGRDFYMESDINVWDASNQAEHLMLRYSLVMKVFGAPAWYSKAQLEGIKLKGCTPHGVVASIMSAVKSGDATTSSLNTCDQLLLSCYNYCKVNGIEPPVYHATVRLPRNIPAYVSKLIHSVPVPASYVDALQTRQAASAWQLFNQFRVTTVFDMYTGTGRDAILIALATEASRIYVCDTNEALLQESIARIKRATRASVRRFDRSNPAGALVYFDPPWDEIKDWKSF	410
Supergroup021--AI-Clstr082_soil_ORF1_SRR11564269_k141_20249_flag1_multi14_len2243	Supergroup021	DFFGDHHIYEIQVAARHDMENAIATYKLALSAPDRNFPMMSLPPMAYPTEKGLVPIEFQKIKLDRVLLFRGVAFVFGTTESYVPLSRHILGSLSAYAGVRNRDATTYKELHNRALDLYGKRGTHMPEGLKAEAALITAMLAMSETISLETQLIAHGTRVWGQLWTLQADMIRSFAPTFNLGGFLFTLTVLGVGGIGALTLQTGYTRALNLRARLPNLPSAPQLPTISPRFPVPTSLMQSFRPPAPTTGSLVLFGRDVHPFFIYAVFFAPYLEERFKRFVGYYTTKLLGVSRETGNAISGAAFGVYESCERLGLFDPFPIVGHGYDAWVTHLPVGVMHIAWAACPLPLGVACHMMNNAVAIGVHMFITMPMQESVREIIRQNPIVELPMSMFLPCEIGPIGTLYSNASPAAQLYFAGLVAQHGVGALRLMWYLWFDRVSPPTSQDIHYPPALYLPGETEVAPKKFKETTHPDEAIFLVFQQPFKGRRPRLVLRTIGFDQLAPSYYLGTATTEEAAITQRLLIERPPPNLLAWAEAHALYDASEPRRLLEAAGPIVYRGRVAFERWLAKYQSARRRAAIRAEVDAHDGGPLSRRDNRRAVFIKGEVRMEYIFDEELLTWRKLGTPRSIISSSYIRLSRTGPFFYAMGLRMQEAWTGESPILYGACSCEVLGHWFTYWYFRLGPDIWFLICDTVRQDANYNKPAIVGERRRWKRLGLQGKALGAVTQGERFTGLSMNGWMVKVEFRRASG	747
Supergroup021--AI-Clstr082_wetland_ORF1_SRR12235131_k141_31529_flag1_multi3_len1098	Supergroup021	MSIETLTRTCLRSGLRVTRKPRPKLFERRFTRSKCMAMLLLTCNSLASSNVRSTCGLTYSVCTRTSCLMINGTSPTYNARFGPLFWYGAKHLMAACNEDSIWHGPDLSTGGHTMFILDANYEPILRSLKRCSLVSESKENSLLDWFYAVTGDDAIIAMVWHIAGKTHWIVLLLDASKFDGNQSAMTAIFEIRAYALLGFPVSFTLDYVKRPFIGRTFNGLSFEILWGRVSGSPNTTFGNSLTMGLLCSTIVYRLVDRVLDSPDVDLTFVLDRCKAVVEGIDCDVGIPMTCETIHSETPFFSGPTETPSISPFW	313
Supergroup021--AI-Clstr082_wetland_ORF20_SRR6057751_k141_158536_flag1_multi11_len1535	Supergroup021	IVLVNSGLDPDFAAESQAQRFARCASRAYSILAGRRGAFIAVAGDDNWMLVSNGNKCVLICADGNRWDAGIRDLVLDVEQHVYREFAAQSLFTGTVHLGRAYGGPEEVFRLVDESTAGRFKCQVYEDVGVTFEGVMPDMRHSGDQYTTLGNNIDNVGASAVIALRVDAVLNDGPIDTLGAVKAVVETGWKQMGIKSDVQVHWNPLHGDFCSSRLMPVRGSWWCIPLPGKFLARFGLSVSSSRTIEQVRAIVHQFQVFVNVPFIGPVIERVRSLVGVGEEDLPDDYKYSMHYKSSEMVPLPCEDTWEWFVQTYGIGQAEHKLVELSMTSITALPWLVEIPAITALFDVDLALDQAASSAMSAGLVSPQALYKWIVVATETVAACFQSPRKLLKCLSSTESFVLVNADEMTGQKKKSKQPKRAPPQVLPPQRNRQNKPQKMGNQGAIGKTHKQRGPGPMAKGDQSTVLQHSVPELDDILEKDEFVADIVGSNGTGNVKVTKYSFNPGQASLFP	511
Supergroup021--AI-Clstr082_wetland_ORF21_SRR6057750_k141_11890_flag1_multi5_len1477	Supergroup021	IQFAATVRLATGQTALPSLSWKTVLTSLLTGTMSLVDRRQQQKFGVYATMGLVVPLVEETQKSVVDILVAAGVNGGFRGAWTVTNELPHVGSYSFAVGELILTAARESNSGCSPFEVALRRLPPFGIHCAMAPLGWTQRVLIHSAWNTLCTYMSGVAEQPECRELKIDGSTRPGPLLCDGMPGYVSSIDGLPELCLTQEGEKLAKLEVKTWPEQRLLTAEQLAGFDGNAERSCVFPNTIIFNPVIPRMQADVPTNMYVALRTRVLHERTLYPQWFFCSEMRRALDGMLDYTLVIWKDFEEWNSRYSGAVQAQNERELREILEHGTDEVKYVCMLFLKKELNHSFDFIGKLKDPRNISPPGMQKVKVIQGPFFFSLSQCINSQWDGEHESYPFGAKFPVTVLVNSGLDPNFTAESQAQRFARCASRAYEKLTGRRGVFIAVAGDDNWMLVSNGKICVLICADGNRWDAGIREPVLQVEQHVYRRFAVQSQFTG	492
Supergroup021--AI-Clstr082_wetland_ORF22_SRR6943136_k141_24346_flag1_multi8_len1601	Supergroup021	VSFRAPEGVLTRIAKAPGRMISTVWKRIQFAATVRLATGQTALPTLSWKTVLTSLLTGTMSLVDKRQQLKFGVYVTMGLVVPLMEETQKSVVDILVAAGVNGGFRGAWTKTNELPYVGSYSFAVGELILTAAREHYNGCSPLEVAFRRLPPFGIHCAMAPLGWASRVFIHSAWNTLCTYMSGVAEQPDSRELKIDGSTRPGPLLEIGMPGYISSIDGLPGLCETEHGETLAKLKVTTWPERQPLTAEQLAGFDGNAERSCVFPNTIIFNPVIPRMQADVPTNMFVALRTRVLHERELYPQQGFCSEMIRALDGMLDYRTVIWKDFVEWNSRYSGAVQAQNERELREILEHGTDDVVYVCMLFLKKELNHSFDFSKLKDPRNISPPGDQKVKVVQGPFFYSLSQCINKQWDGEHITFPFGAEFPVIVLVNSGLDPNFTAESQAQRFARCASRAYSILAGRRGAFIAVAGDDNWMLVSNGKLCVLICADGNRWDAGIREPVLKVEQHVYRKFAAQSQFTGTMFHGLEYGGPERSE	533
Supergroup021--AI-Clstr082_wetland_ORF35_SRR6058037_k141_5544_flag1_multi5_len1813	Supergroup021	SWAALFTSLPKLIGAVPFLLLVLAYLRRRAARAVSFRAPESLLTRIAKAPSRVIASIWGKIQFAATVRLATGQTALPTLSWRTVLTSLLTGTMSIVDNRSQMMLGVYAIMGLVIPLMEETQKSLVDYLTAAGINGGFANLDKVMDEMPRVGSFSFAVGELVYTTAGELASGRTLGEVALRRLPPFGMHCAIAPLNWTKRVCIHSAWNVLCTYMSGAAEQPASQQLKVDGSTRPGPLTDEGMPGYVSSIDALPEMCKIEGKEEALAKLRIKTWPEGSPLTAEQLAGFDGNAEKSCVFPNTIIFNPVIPRMQADVPTNMYVALRTRVLHERDLYPQIQFCREMKRALDGMLDYRTVIWKDFGEWNSRYSGAVQAQNERELRDILEHGTDDVVYVCMLFLKKELNHSFDFIGKLKDPRNISPPGDQKVKVIQGPFFYSLSQCVNKQWNGEHITFPFGAGFPVIVLVNSGLDPDFAAESQAQRFARCASRAYSILAGRRGAFIAVAGDDNWMLVSNGNKCVLICADGNRWDAGIRDLVLDVEQHVYREFAAQSLFTGTVHLGRAYGGPEEVFRLVDESTAGRFKCQVYEDVGVTFEGVMPDMRHSGDQ	604
Supergroup021--AI-Clstr082_wetland_ORF8_SRR11676343_k141_23861_flag1_multi4_len1464	Supergroup021	MPVHALTAFWEESFKDSLPSLLENLAPRAGYSRLGSPMYGYFGHALRDASMVPPGILFGGLEYAMKCAAYEQGWLIGIPAFIMHVGVDRLPLKARMMVHYGFNVLATYAYCAYIQKFPKYDEGSGYRGPLSEEGFPGYEKEGPLKQMEEGSSLTFSMDHVKVDPSRLGEFSEEKEVVFPSGLVLDKYRPKVQADTPLNFYTAMRNRCMMVREVEAVPGVWDAAFDLIYSLVKGRPIQFVSYADWNKRYDARRRHENDLALGELLEGSSTDPFMDPFLKKELNHSQYTDDPKDLKDPRVIIPPSSAKTKVVEGPMVYSVSKMFLRAFNGHNEYLDPETGIRLRFLIFSGLDEDNPHISQAGRASAFVNVANRAREGNVGRALYIMVSGDDNWMALLDDSDFMVVCADAKRWDAHYREEPLKAEREMFIRLAQEAGYESTPLAEGSGEDAYATLEEVETSLRQGISLSISCSRFYGIGLSVSGKVNPMR	487
Supergroup021--Clstr097_freshwater_sediment_ORF8_SRR7080226_k141_121891_flag1_multi7_len1553	Supergroup021	LQIPQEDREVIMTEGVPYAFMVNLPSEINSMVANINNPRAQRLIAMQARLMKFEIPTQISLYNVCLAVTGAVCCYYGFKGFKFVFGKILRYYTGRGYADGFKAAVNILSKRTKSDNTLALKFGDFETWLLKLKNQAFNVILTMKHLLTYMYTNKFILKDICVQEIPLPPLGKSDVYSENSPRIPCQQQEVALCVFGCVDRVPMVARECIHNSALSLRTRFLGVPVQTDEKELQVESMMYILSMPEIYKLLGFHKKTIRPLKRDYYSWNKKFSAAKQLINNRERDQFLHYGRVYKQKMIMPGFLKWEYHLASDGIDIFWFVPRAIHPLPNPYQVVLGPLIADVMDICKFTFFRPDVSNTNGEIRVKLRHPHVVMGTSLDAHKLGLLVQYGLMIGYVNIYDSDQSKFDRNQIGVVYATHGNFITTFFRLTQIERQLYTKSSTMAGIIRVGIYYQANDRVRSGAPYTYFANTVDNIIVDEYCLLKQDKAMRIVEEKEMISKNHITPKSGDDTLMMTPHKL	517
Supergroup021--Clstr097_rhizosphere_ORF41_SRR7142026_k141_188230_flag1_multi5_len2393	Supergroup021	MNVIKNRLVLARVGKPKTRAENWRLAQASWKKRLLEQPAQLPKMGEITKSQLMEWLSGKTYSAGYKKMLSELWDKLDLGMASCRTKFFVKVEMMLGKKATKHIARGISGKTDEYLLETVPEFVMWLDEVYRLGCFHDGRYIYTSGWTGVRIGAFVSRMEREGWKPCKGDFEKYDAHQETEQMTVEIEDYEEYFPKRVADSFAKQLITSGHTFGGITFKVVGKRCSGVGNTSFGNTTGTFKVHTRCCDVIKIEIWIIVALGDDSMLFHQELYFDVGAYCKVAKDMGHILDLEECTYDTLEYCSAVFVPVNSYTRLMCTKPARMLAKTFVPTKQFQGDKELALRKHVKGVAECLYKQYYWVPIVRVILKQLLAMEVEGTPYKDSNPYKFNVGDISEIDLDEESIAGYFSARYGFDVLSFETTLAEVDFTIMGRAYDCSEFTAMCLADGVYSSEEEMTRCV	458
Supergroup021--Clstr097_rhizosphere_ORF69_SRR7142028_k141_408036_flag1_multi15_len4413	Supergroup021	MVKRCAGVGGHHLGLGPRLFMSKSSRVDQNGVNHSRGTSIASGSQPGQPSVEVNRKTEKHLRRPRNQGIAKLNESMADMNDQLLAQQDVIRDLVRENSSIATTVVEASSTTTETKEEVPVKEEPVYSWEEYREECRIDYKRCQFDVMKYMDMCNQMMRSRVPKIAQKPGWVHKALEIQKDVLYEYKLVARADELMYATHSRIYHQNRFFTASAAAVGALSFAATSAPYFSAALLFHKLGLRRFREIALAAGASILIVSGSIYLWYRKDIHDPRNKLAKWWIPFLNMSMLPRKSAIKSVQLSDITSDCGRDVVRVPTCHHTFIKKADARPCMPKQYKVGFTIAGNYIWVPTSCVHQEENAIKNRLVLARVGKPKTRAENWRLAQASWKKRLLEQPAQLPKMGEITKSQLMEWLSGKTYSAGYKKMLSELWDKLDLGMASCRTKFFVKVEMMLGKKATKHIARGISGKTDEYLLETVPEFVMWLDEVYRLGCFHDGRYIYTSGWTGVRIGAFVSRMEREGWKPCKGDFEKYDAHQETEQMTVEIEDYEEYFPKRVADSFAKQLITSGHTFGGITFKVVGKRCSGVGNTSFGNTTGTFKVHTRCCDVIKIEIWIIVALGDDSMLFHQELYFDVGAYCKVAKDMGHILDLEECTYDTLEYCSAVFVPVNSYTRLMCTKPARMLAKTFVPTKQFQGDKELALRKHVKGVAECLYKQYYWVPIVRVILKQLLAMEVEGTPYKDSNPYKFNVGDISEIDLDEESIAGYFSARYGFDVLSFETTLAEVDFTIMGRAYDCSEFTAMCLADGVYSSEEEMTRCV	814
Supergroup021--NEW-Clstr097_soil_ORF15_SRR7072204_k141_58234_flag1_multi8_len927	Supergroup021	VTYKVFDQMQSGCSLTTMGNSITNTAATQWSFYNKGYGLCPMLVLGDDNIALVPAEAEQQLDYFKQTALKLGLILKPKVYADHYKASFCSGYFFHCIVDNTPTQAWTSKPGRWLAKGFWCKDKMSALGYKQWVRGVALGLRNDVAHVPILSTIVSIILDKTQGVKARTLPADYRPHMPKVARCYYETLIQFCSIYDCSMTEIIECERWLRYNVNYWSGYIVHPLILKIVNVDVPNPSLEAGFFSFWRYLKTATAAATMGAVAGSYTMTVKPKLLTKTMITKTLNAIPGNFCRLMETVLDTEAPLLTVVE	309
Supergroup021--NEW-Clstr097_soil_ORF4_SRR7072203_k141_25494_flag1_multi14_len1125	Supergroup021	YNKFQPPWYVKQEFLDKRETIGVTKHGVTYKVFDQMQSGCSLTTMGNSITNTAATQWSFYNKGYGLCPMLVLGDDNIALVPAEAEQQLDYFKQTALKLGLILKPKVYADHYKASFCSGYFFHCIVDNTPTQAWTSKPGRWLAKGFWCKDKMSALGYKQWVRGVALGLRNDVAHVPILSTIVSIILDKTQGVKARTLPADYRPHMPKVARCYYETLIQFCSIYDCSMTEIIECERWLRYNVNHWSGYIVHPLILKIVNVDVPNPSLEAGFFSFWRYLKTATAAATMGAVAGSYTMTVKPKLLTKTMITKTLNAIPGNFCRLMETVLDTEAPLLTVVEQTPWVALQAVTQAIDENMSCGLGIIANMPNSLLEEYHK	374
Supergroup021--NEW-Clstr097_act_sludge_ORF10_SRR5467139_k141_4190_flag1_multi34_len1059	Supergroup021	MARLRMDSTHVYVMGDDLIITSDVDLNIDFQAEYAMYGLVHKPVTRTTGTHLATYLSGLFYPTDIGTVWGPHPASINKAYWYDRDHGIATKKLLALVKGDALARRQLSGFIPVLGVAAERAIALCGDALAMATDYVIQPSPSRASATASTYDFVAEVIGCSPQELHDLERRIQSSVGNVHSELFVKSLIAAGKIVDVLPAEPPYEIKPDVATVPDPTLVATSSAPVRPSWHEAPCARELLRLAKRGHLVKMLPGPPTVQEFTDLVRATYYWIDGTPRFKKGDSSLSIIIMPPGNEKYGHVEIGTMPGATQDDIGFERLRQTSWWIGMPPKRTEPRRNNKAVRAKMHAKQRKR	352
Supergroup021--NEW-Clstr097_act_sludge_ORF13_SRR9002408_k141_13100_flag1_multi20_len1942	Supergroup021	MSPRCLANTGILARTSPITMAVSCHGRPRMWYARESLTRIIRRKMTSHSSSPTPAKRIGNPYLQNTLETPRAPGARTRPLEAATPLTVEISGVEHTFNGGVVDTYAALKNAKYDADTLRRTVIAKCTSAQGASEAIIARDFDMLSRGYVDVNGVCDAYWYEVISCVAIIIVLSYNISMPPTAWERFMALFYAIPKRSCPNPLVFILPVILDMCQPSGSTWTRRVPWSEAVDFALSMRPSYERNPHLLTLREDSCVAMPVSDTPCSRTDGWFEVRDTTFPLRPTAMLVPGPITFGDAPRMVVDNEWNLSNTLNKRCNVASLPIDQDRWSELWDFADEFMCLLPAAVPYERDEFIQTIKDGAKRKRLEEATPDMLDKLGVVSVKREKVSSFGYVEEADQKARLIFTRNAYYQREVGMWTKAFSSQIANATADLPVTWTYGWNAQQLGTIEPGNHGYVHEGDMSAFDARIAEPHLLLELHMYRLAGFSPDVLELMLTGMPTMMASRLGRISVRTQRRSGDPNMLLGNSLLNLVI	531
Supergroup021--NEW-Clstr097_act_sludge_ORF17_SRR6050643_k141_12274_flag1_multi5_len957	Supergroup021	NSLLNLVITTHILAKKYNLGATELMARLRMDSTHVYVMGDDLIITSDVDLNIDFQAEYAMYGLVHKPVTRTTGTHLATYLSGLFYPTDIGTVWGPHPASINKAYWYDRDHGIATKKLLALVKGDALARRQLSGFIPVLGVAAERAIALCGDALAMATDYVIQPSPSRASATASTYDFVAEVIGCSPQELHDLERRIQSSVGNVHSELFVKSLIAAGKIVDVLPAEPPYEIKPDVATVPDPTLVATSSAPVRPSWHEAPCARELLRLAKRGHLVKMLPGPPTVQEFTDLVRATYYWIDGTPRFKKGDSSLSIIIMPPGNE	319
Supergroup021--NEW-Clstr097_act_sludge_ORF22_SRR6960540_k141_57371_flag1_multi8_len1038	Supergroup021	TDMSRFDGRITVEALRFMVRFYKRIGMPREVVAFFERDVAQECTASSRAFKYRLMGRRKSGRNNTSTDNSCDNAVVHLTGLAAALAPLMATVGCASSAALHGLSQLRMIFMGDDNLMVVPKAWLTELPGADDHARARCLLARMEDWVRTFGWKPVGGYSFSPVAASGTGVPEFCSARFLPTADGYLPSPLVGRVLAKSTWYCGAPTDLNVWMANNAAAMAIACSFVPILRVYWARIAGAFRPWRTAAVGDVFSVHQPYVRSQHAPTSGTVEAFARMHGITIGVVQEVEHYLQHVWDPREPADHPWLRVIASEQLQ	315
Supergroup021--NEW-Clstr097_act_sludge_ORF31_SRR6050738_k141_23161_flag1_multi13_len1240	Supergroup021	KKYNLGATELMARLRMDSTHVYVMGDDLIITSDVDLNIDFQAEYAMYGLVHKPVTRTTGTHLATYLSGLFYPTDIGTVWGPHPASINKAYWYDRDHGIATKKLLALVKGDALARRQLSGFIPVLGVAAERAIALCGDALAMATDYVIQPSPSRASATASTYDFVAEVIGCSPQELHDLERRIQSSVGNVHSELFVKSLIAAGKIVDVLPAEPPYEIKPDVATVPDPTLVATSSAPVRPSWHEAPCARELLRLAKRGHLVKMLPGPPTVQEFTDLVRATYYWIDGTPRFKKGDSSLSIIIMPPGNEKYGHVEIGTMPGATQDDIGFERLRQTSWWIGMPPKRTEPRRNNKAVRNKMHAKQRKRRIVTPGDDSSTFKVEFIVTTLTASTWQSKFTPRTMPGQISTPTLNWEKWS	412
Supergroup021--NEW-Clstr097_act_sludge_ORF46_SRR9002267_k141_32853_flag1_multi24_len1748	Supergroup021	MDSTHVYVMGDDLIITSDVDLNIDFQAEYAMYGLVHKPVTRTTGTHLATYLSGLFYPTDIGTVWGPHPASINKAYWYDRDHGIATKKLLALVKGDALARRQLSGFIPVLGVAAERAIALCGDALAMATDYVIQPSPSRASATASTYDFVAEVIGCSPQELHDLERRIQSSVGNVHSELFVKSLIAAGKDVLPAEPPYEIKPDVATVPDPTLVATSSAPVRPSWHEAPCARELLRLAKRGHLVKMLPGPPTVQEFTDLVRATYYWIDGTPRFKKGDSSLSIIIMPPGNEKYGHVEIGTMPGATQDDIGFERLRQTSWWIGMPPKRTEPRRNNKAVRNKMHAKQRKRRIVTPGDDSSMFKVEFIVTTLTASTWQSKFTPRTMPGQISTPTLNWEKWSVVDMSLRTVSHSNAFAIGGYIFGWSPDPKEVLDARTYAELAGRSHVIRKTARAAGTKRIDPKYLPRNLYLEDSDNTQPYNTIGGQFFYRSTGAAPEHPISVELWLSVTIRVSERQYKTPLSDNLAIPALRLFKPSVATYKVTAGFYDDARAIASATTKMTGSSDVLAMGAWSTPWQPLLSQRLEDHD	582
Supergroup021--NEW-Clstr097_aquatic_ORF1_SRR5830092_k141_82568_flag1_multi19_len2715	Supergroup021	RTLKDYQVPVVPAAWEAITAKRLSTSSILADPYLFKEPEVLSESNVNTWIEHYPENQRKAFYDAWASLSEANNQLNKRDFRMGGFIKLEKGVPSHIQGTTPRAIFSMSPRAAVCACPIFKLVAASYRVQFGPESPIFWASGHTAEELGAYFDRAYDHFGPAMMVLDTDQEKFEGHRTIHSFTSYYALNDHWSKSRKYLAAIRHMRDVKVVFPRDGLAATVKDKLASGTGDVSLLSFVDNAATVVHTMGEPIDGETVRYVAMCNGDDASLFGVFQEEVVLEVQTAARDLGFEITAALKPPRHSIFCRNRPWPSDHGTIYGPCIGWVIARLGWHVKDPRGWSPGAVARGLQTTCNHVPFLRLFIAKMISVTPYEDAAPTQEWSFRSTVLAEPVPESYAMCYEIYGLTEADEEDFARLLANVTEMGTAVNWPHLEHCFKVDM	439
Supergroup021--NEW-Clstr097_aquatic_ORF7_SRR5830084_k141_13620_flag1_multi4_len1008	Supergroup021	STSSILADPYLFKEPEVLSESNVNTWIEHYPENQRKAFYDAWASLSEANNQLNKRDFRMGGFIKLEKGVPSHIQGTTPRAIFSMSPRAAVCACPIFKLVAASYRVQFGPESPIFWASGHTAEELGAYFDRAYDHFGPAMMVLDTDQEKFEGHRTIHSFTSYYALNDHWSKSRKYLAAIRHMRDVKVVFPRDGLAATVKDKLASGTGDVSLLSFVDNAATVVHTMGEPIDGETVRYVAMCNGDDASLFGVFQEEVVLEVQTAARDLGFEITAALKPPRHSIFCRNRPWPSDHGTIYGPCIGWVIARLGWHVKDPRGWSPGAVARGLQTTCNHVPFL	335
Supergroup021--NEW-Clstr097_freshwater_ORF10_SRR6684601_k141_45783_flag1_multi1049_len5150	Supergroup021	MTRHDLNKLVLAAIMDSAKVSTLTDLLHQIEENYPIFAASCGIEQSKFLTHPVVVYNSKGMGLDAFKHVYDTTGLTFVPATGNKATTHPYCFGFRKLVSIVLHEKLLSSFSFGLEACVELDAVRPNSQKQGLLTLINASQEMKRPDTPCTCDLKNGWHRTECKYSKAPLYLGYDRIGSWSKNQIANFLDHGVHLIIARVFTPNTSGTSQCKEYSWHKTLSAEPVMVVHVGKQAYQEYAMDFLDNGGFSNNGNFYASHNIGDVGCYSLHWLHAECESKHDLPSIAVSTSTDAFTVTPSDLPALRVAPGVIDNIAAFATTRLNTATTEPERASLRNVMLRKLHADCPNLVETHAVVDAALERAHTASAFAAVQQSTRVKQNALHAEVLTPFEWIRHQTSCAFRRVRNTVYNRLGDFCVWNYLRWRLHLIILLLNFAWLFAKSTWRHCNAMVNPEFWFSKMQCQEKPAWQDFGSFVTYVHNLPGLMTSYVDQTTNALSTFNYENYFNGCVQFYVVTPFLNFFKSETYSFMTMFEEAQLGCVTFQPSWYWHTLTVVLESILIYLLAGCVVFIWWLVVLLAKCIVDTPFWMLAVSRPALVYVDGCLTVRNRFRAPLLEEQSVYADSIYEFFASQSGPFAPTLIPALDCVEDWENAPLRQGASVVPPKCPKPAKEQVIGFAVVGMQLMPLPQMHANSSHNEGCALALRAFKPVRFLPEPTFLQYNISVLLKNLPKFFGVADLGKYRNELPLLVWLKKYDLKKVAQYLVGYESPNSEQAWKSSTFVKMEQLNKDVRKKIPRNITASTAEYNRVVGPSCSTLYNFLRVVWNNEANIFISGGTEPAELEGLRFSYLVNDKGFATVDGDYSDYDSTQDKELFTMLGTIYSSLGCEDHVVQLMARKVHKLGRSHNFVKFDYDGTRGSGEADTLFGNCIITAFNAVVALAYRAGLTLEQWFDLIPTPKNTMAMVNLVMDRIGQTADLQRLSCETEVYMEMKAITEIPFHHHSTTVCEAFAELNMQWAPVSDNWYLNVLGDDNLMFVKNIDEGDLSKMAEASAKLGMVNNLTQTTDPSIMSSRFWQVGHARILGPRPGKMLPKLCNVSRPTTYLDLNAGLAVKCMGLRRDSNFVPILRAVVKRTLELLDVEVTGKPHMYKAHVVKYYEATTETFLQFENVYGISKPRVLEIESEIAQVQELPYRLVFPELEHMLRVDN	1205
Supergroup021--NEW-Clstr097_freshwater_ORF18_SRR7524631_k141_6808_flag1_multi11_len1448	Supergroup021	TSFALFDPRIICVYPDWLHTVVGPATWSLSKLLKEKARTMPPPGGLYNTDGMDAMELGRLYSDLIDQYIVTGSPSGGFVAWLDVSRADASHRREAGEAFAEHVEAMDNTLVGIGAYVRSTFVKPVVSRAGVTARTSYRNGSGIDWTSIANAEMIGASLVACAPPGSIVVNRGDDAFVVAHMPCFERLQAKMSGLGWNITGSESCDPLKSDFLSGRFWRVTDASGKPVWQYVPRMGRMLAKSFFRLQNDEKSDIRWVRGVAMGLLRDYAAMPIARAILNRLVVLTTNVEALQSANKDFKHKPHSDETCTASDETYVQFYAVYKIMKYEIEVVEQEIGAWTTVQQDLCGSVFARIFAADCA	359
Supergroup021--NEW-Clstr097_freshwater_ORF1_SRR6684602_k141_72633_flag1_multi38_len5138	Supergroup021	KDLNKLVLAAIMDSAKVSTLTDLLHQIEENYPIFAASCGIEQSKFLTHPVVVYNSKGMGLDAFKHVYDTTGLTFVPATGNKATTHPYCFGFRKLVSIVLHEKLLSSFSFGLEACVELDAVRPNSQKQGLLTLINASQEMKRPDTPCTCDLKNGWHRTECKYSKAPLYLGYDRIGSWSKNQIANFLDHGVHLIIARVFTPNTSGTSQCKEYSWHKTLSAEPVMVVHVGKQAYQEYAMDFLDNGGFSNNGNFYASHNIGDVGCYSLHWLHAECESKHDLPSIAVSTSTDAFTVTPSDLPALRVAPGVIDNIAAFATTRLNTATTEPERASLRNVMLRKLHADCPNLVETHAVVDAALERAHTASAFAAVQQSTRVKQNALHAEVLTPFEWIRHQTSCAFRRVRNTVYNRLGDFCVWNYLRWRLHLIILLLNFAWLFAKSTWRHCNAMVNPEFWFSKMQCQEKPAWQDFGSFVTYVHNLPGLMTSYVDQTTNALSTFNYENYFNGCVQFYVVTPFLNFFKSETYSFMTMFEEAQLGCVTFQPSWYWHTLTVVLESILIYLLAGCVVFIWWLVVLLAKCIVDTPFWMLAVSRPALVYVDGCLTVRNRFRAPLLEEQSVYADSIYEFFASQSGPFAPTLIPALDCVEDWENAPLRQGASVVPPKCPKPAKEQVIGFAVVGMQLMPLPQMHANSSHNEGCALALRAFKPVRFLPEPTFLQYNISVLLKNLPKFFGVADLGKYRNELPLLVWLKKYDLKKVAQYLVGYESPNSEQAWKSSTFVKMEQLNKDVRKKIPRNITASTAEYNRVVGPSCSTLYNFLRVVWNNEANIFISGGTEPAELEGLRFSYLVNDKGFATVDGDYSDYDSTQDKELFTMLGTIYSSLGCEDHVVQLMARKVHKLGRSHNFVKFDYDGTRGSGEADTLFGNCIITAFNAVVALAYRAGLTLEQWFDLIPTPKNTMAMVNLVMDRIGQTADLQRLSCETEVYMEMKAITEIPFHHHSTTVCEAFAELNMQWAPVSDNWYLNVLGDDNLMFVKNIDEGDLSKMAEASAKLGMVNNLTQTTDPSIMSSRFWQVGHARILGPRPGKMLPKLCNVSRPTTYLDLNAGLAVKCMGLRRDSNFVPILRAVVKRTLELLDVEVTGKPHMYKAHVVKYYEATTETFLQFENVYGISKPRVLEIESEIAQVQELPYRLVFPELEHMLRVDN	1202
Supergroup021--NEW-Clstr097_freshwater_ORF25_SRR7524609_k141_17918_flag1_multi4_len982	Supergroup021	RNKRVARLNPLEPRDACRVTAMRKRENLLKAGTMIDCDTEDESGTSFALFDPRIICVYPDWLHTVVGPATWSLSKLLKEKARTMPPPGGLYNTDGMDAMELGRLYSDLIDQYLVTGSPSGGFVAWLDVSRADASHRREAGEAFAEHVEAMDNTLVGIGAYVRSTFVKPVVSRAGVTARTSYRNGSGIDWTSIANAEMIGASLVACAPPGSIVVNRGDDAFVVAHMPCFERLQAKMSGLGWNITGSESCDPLKSDFLSGRFWRVTDASGKPVWQYVPRMGRMLAKSFFRLQNDEKSDIRWVRGVAMGLLRDYAAMPIARAILNRLVV	326
Supergroup021--NEW-Clstr097_freshwater_ORF95_SRR7109024_k141_6656_flag1_multi13_len5767	Supergroup021	MACQRACVHLLLVVSHVWTDRLEQEAGLLAGAWAKTELIARHLKLVVHGIAPAAASVSLQTGVNVASGLLFAFTLARMWWGRRVELRRKPAVEQAPMRMALSPVARPVAEVISEKVRYVDLSDRWRVEDVTHGIAKGFKMAMVLGARKLLLWANAIPEPGCAISQCAWNLLGTVRRFVAAAATQIRQKASDYIYRTCFWPYGSILHNAFRARPGANTLAVLVAAPLCEEVVRTYFPITFLVACLAVEGTKTLLLHTTLTLATLVVPPTRGWFWYRCFCHFVWNFQACYLFSNTKPATRVVRNDVCCEDQDLRSTYDEVKCSTVDCKAKFGNAAVGPRSPFVWPVVARDCTHNLEVGITNRLCMATLEDDLEWATELGEGPQVVCVAHGCMNCCDGVSQWMRYKNNWALVRSVLARRRKAAGLDKALNDVATFEEWVSRFPGGSQRNKRVARLNPLEPRDACRVTAMRKRENLLKAGTMIDCDTEDESGTSFALFDPRIICVYPDWLHTVVGPATWSLSKLLKEKARTMPPPGGLYNTDGMDAMELGRLYSDLIDQYLVTGSPSGGFVAWLDVSRADASHRREAGEAFAEHVEAMDNTLVGIGAYVRSTFVKPVVSRAGVTARTSYRNGSGIDWTSIANAEMIGASLVACAPPGSIVVNRGDDAFVVAHMPCFERLQAKMSGLGWNITGSESCDPLKSDFLSGRFWRVIDASGKPVWQYVPRMGRMLAKSFFRLQNDEKSDIRWVRGVAMGLLRDYAAMPIARAILNRLVVLTTNVEALQSANKDFKHKPHSDETCTASDETYVQFYAVYKIMKYEIEVVEQEIGAWTTVQQDLCGSVFARIFAADCA	847
Supergroup021--NEW-Clstr097_houxin_soil_ORF16_2201SPSS-R103_k141_19327_flag1_multi9_len1631	Supergroup021	EAAALAFGYAYEHKIDLSDSIASFAELIGLPVNYKTLPFLHRSFVQRLLRPESTILCPEWLGATYPQLRLHELMQSHMDTWVLASTNFSRMVIDAIPLFCAVGVTLVAGHYLLKKWESYKDSSPRKETRDVVIIKGSHHKDRIDYPQDERTTLTIGKSKSKGTSRKPVQHYEDACVPKDMAFSTGFTTRGIYPRYANKCQHMFVDAIRHRVNFSREARFGVGLHMPFFLKFASWMTFNTKSLLGGKKFKVRHQNVRDWIIHFPPKKRGLYERAYNKVLNNIRKIEDPKERDDYFSHIAVIKFFVKYEASLKPKDKAFYARIIQSFDHRFSILTAPSMYTMSDLLKHMWSNRTKLSHYAYYDHGQIGFLIYVSGMNRYEIGKAQFDLISYVQCRADPSDELVSFNSDLSAFDSTEIYAIGTMKYLPYFYNHTQYPRWYFSALFWHLRTKGYSVSYCVYVWSISCHHSGGGDTSVGNSWIRGSSVIYALLRCKSIKHYLPCRLYKEFDFMMNFYNAEVSKNIDTLMLTGSNDVQDKMVAKIFKST	543
Supergroup021--NEW-Clstr097_houxin_soil_ORF19_S7-HLJ_k141_298621_flag1_multi6_len1935	Supergroup021	TVFVPAPTGIARDPMDPLSIDQALADDAYYGPVDMRGIAGNAPPLADSKLSLTDVSDLHSIGITEALLGYSVKTWLLVGTSPSSFQALPKSVIAKVASTMIGKKRDHDSFQACVGSAKREVAALNLKPERANQVIPYVIAIAFTKTVDTEIRLFDKMLSKKREHMDQLNYLLGLPDTRWHHARVAIYITFAVGVCVAVPLALRKVAARPFLSSIQRAYSAARGQSTSPACIPIESIFHHLLDAIRSVVDAVCGVFRPKEVNTHAPLVTVVQDVCMDGLPTKPQKEGFRLVMNPVVRCKPAFGGELVGINPYGTWVLIARKCSHNEELAIRNRMGRALNGVHTAVQLKEVNAAWADLTRQLRRIPPGGTFTFEELIYGRAQHVAPMRFRMWVSRYPPGMQRVLWDALFSMAHDPQLLSGRLTKEFFIKREWLINKNDIVPRGIVSFTPHYNVAIGPWTYAYTKHILQFLGIAKLYADGGVVFEVPRGIKLTLAEIRIHKMFTYCNGFYAEDVGAWFAKSLADLSSEHPTAYIGLYINDFSAYDSSQSTGALKNALERKKRFQPPAIVVEMDKRDCKSLSYTSHLGNRASGTPSRPSGKQDTSVGNSTNNIDAHFPLFATHPSVIDARLMVLGDDNIGVVAYRSKA	644
Supergroup021--NEW-Clstr097_houxin_soil_ORF59_2201SPSS-A1100_k141_4215_flag1_multi169_len2960	Supergroup021	QVLVFNPLSTGHKEGYTAALASYRADQLHQKHNVVINNVTNKLLATQSNIERRAVTTAFAALDGKATPAVMKHVVKQCIVNATKFRQDIVSTTADAMASNDVVNALKKGEHVSFRALYGLALRGVRAKNKVGMFQSIGAYAHFVDRHKLIAGLGLCIMTYATLRIVGPWVGSMVTSICRRASDLVSTTTVPVLDQQVPSYREISKPGIVMCQASAKFLDGIPYGRYLRELGQLSWDQARRLVTKFFWRAVEWVNNLIVPASVITFFESVAKMVNSVAVPTQPVPISETSEPGIILCQASAQFLDNIPCGRLVTKLGRLLWYNTRRSVYKHPALSWMIGRVAPAPTIQRGPSLSTTRCAAAFLPSINWRSNTRLQKLMLAASVGLVGLGIWLMQTKSQSTSPQNEVVDVLLQCPEHHGYIRLPSKMREESWIRVKELDYAKVCDRDFGLHCYGPHLDVHPQQFTSCIHSEQYSIEARICFDIKTRHGTVPDMEALADLNAFATKNRKIFIGDQHTSCAKMSEDEWLDRFPGAKRARYVEEIKQAWEVKSIERYMTKLLEHKSFVKSECFFPREGKKSKPRAIQGSSCELQRLWGPLSASFAKVLASRFNWEGKPCGYSIDHTTFPQFTYCSGLTSRDVGRWYDWAMDFVGQRIGCYDELVILETDLSACDAHTLNEHMALELIMLEECYRLTEDEWLAVHQIMEGLRGNTAHGVEYYVPYGRPSGAADTSWGNTLVIVLLLSYAISQVTGRQPCDYSLLPFATIALGDDTYSLMSKSLARELCRTNWWSKLGMTAKCKVTSVHYATFCSKLMMPCVVNFRDGKIVHGHILSPLPCRILHKTFYSRTILSKSKQKIYVKTIIKGLMHDVGHIKWMRVLFLTILSHLTDVRADRDRVSNWKSRSAKWQFKKNAQWPIESQMTRQFICHRYDILDRDLCSLEAYVKGVTSYNPRLNHPVLDAMYELDMGFPISSYRQPEHRVIPTDRKSV	986
Supergroup021--NEW-Clstr097_marine_ORF15_SRR12334850_k141_184277_flag1_multi6_len978	Supergroup021	EERRNLISKQLRGDTSYLHRSSIFVKDELISACNVFGAPGGERDKQFESAVKGEYPKGVGPPKYAHLICDPGGSQSALWSKSLQRTIDRLSKRKLRHSLKGLTNISKQKVIGRWWKQLKDSYQVGVLIGFDGEEWDSSLSLEVVCTELLCFLGIGLSSKLAPCMFKSLISGIYRLGRRVGSVRLIGKRRSGDGHTSIANGLCNLVCQVLAITHALTGELGYELFESALKNIDEWGKRFIVFCEGDDAIILIGGGWSDVQQERYEAVLSSIGVRPKTELASFASYLSPEFCGLHFVNPAFNTSDPDGVGRTKGVGPEQMTRCGPLPA	326
Supergroup021--NEW-Clstr097_marine_ORF1_ERR3477394_k141_152183_flag1_multi18_len4950	Supergroup021	GRVPPAVKLWVKFDGHGEDPVLVDHPPNLPRACLLHNGFFIHDGDNYIASRDPKSGHPPPHSFIRLGDLSVSRTVFVNPICFDSTFGISQFNEQHPDVMLIRSGTKIIVSNPASVISSLVLAQSFLARNVGTGFYLYVANSDIFAAAAHTLPIQTHGCTLARMRRACVDCTINEPCRYCIDKLSGVSLLVHGKMSPETLVANLRVFKNVYVIDPVELYSDPDVTQFECTSLSEWLVTTKPHPTYNTQHVNGAYRYFTSNAHVNLMTGQARLSLAQFWSTLCDKSQWRSCLKANTRLLQYILLCAFMLMHQNFVYVACIATLSLSLMGIHTVWTLAAFSAAYSRNFVFLSVFLLFRELYSEFSDTFHGNLCDQSSHHVVVKIGLGHGGGVCPPLLNQVYTKQHAQLTADWSHRFTLSLAASDFSGVLGKYTYWARNGRSITFQTISKRDVQRLIASTNAKQKSQMMVRALSNAVLEHDSVAAVALARYVRHNNEVVRTIMEKNDVTILVRNWVRSTIGLSPDTFACIILAIIVVFAVLNSPFSHLLRPDLAFTEHLDSWLSSLSARGGLALDRLRGPLHRIGPQFEHLDMLLLNFGMALGVTALFSLSVNKKWKWATTFCVFALSLLVLVSFDTQAYAPATLFPTNSDFGLAAAAIVEELFFTYAHSLRMPYALLELFAHRRSHSWLAFVNHYAIRDLPYWRRMFAHVSFNVGAKHGYWWLVVLPFLMRVDTKSSEPHHWSEIPCSMGGAFYLQVRSVLNFGGEEKKQNPYVKVKLMGRDESKTVQMLDTNDAASDLVEEINDKGPVFNPFTDSFSRYVGTTIVGPYSQQHVCTSFANTVHNVLSAVRGRLSRARHYDTDVALATKMNRFWERQKANLSSAGSVSNQLFNALVYPSERFDDVVVKPLHRGASLLADMPRRGRGLLKPTPFNKWATKFSSATRADILRALRDYFPSHSNAEDSTLGDTYEQPVFRGSMKQLHSQLYFKCFLKMEKAAFSVLKMAKAPRTIAGRTGLVKVLTGPWTHALTKRMAATFAPCGDTWLTATNGLTTVRCRVIYASSTTCAKIGWSLSNFLMEAKEPTGGWRYHMIDGSAFDAHISKPMLDFNNTLYEHLGAPSQLLDIYKRDALQKTFTFTDRYNAPSVKVTTKAKFIADGGTDSEGIWVGGGLRSSGDGDTSVGNNILMTIACVESLAASLPPGDHTAYLAVCSDDVFAATPKLDSSQLRQSMLDLGLAIKLSTRRHPSAADFLSKVFWPVEQAIVRKWPLSHSPHWYLGLKPGRMLVRLCTTWRTLKPEQLRPWLLGVIQGLMPALRLTPFMQSFSQNLLNQLGDIKPIKFSDYEGKLQYDGRGLGICESTWLAACTRYSCTLDQAHAVDDFLASCPMNAAFPTCGNIGELITHIIEVDS	1406
Supergroup021--NEW-Clstr097_marine_ORF1_ERR3477396_k141_64023_flag1_multi12_len4492	Supergroup021	TLPIQTHGCTLSRMRRACVDCTINEPCRYCIDKLSGVSLLVHGKMSPETLVANLRVFKNVYVIDPVELYSDPDVTQFECTSLSEWLVTTKPHPTYNTQHVNGAYRYFTSNAHVNLMTGQARLSLAQFWSTLCDKSQWRSCLKANTRLLQYILLCAFMLMHQSFVYVACIATLSLSLMGIHTVWTLAAFSAAYSRNFVFLSVFLLFRELYSEFSDTFHGNLCDQSSHHVVVKIGLGHGGGVCPPLLNQVYTKQHAQLTADWSHRFTLSLAASDFSGVLGKYTYWARNGRSITFQTISKRDVQRLIASTNAKQKSQMMVRALSNAVLEHDSVAAVALARYVRHNNEVVRTIMEKNDVTILVRNWVRSTIGLSPDTFACIILAIIVVFAVLNSPFSHLLRPDLAFTEHLDSWLSSLSARGGLALDRLRGPLHRIGPQFEHLDMLLLNFGMALGVTALFSLSVNKKWKWATTFCVFALSLLVLVSFDTQAYAPATLFPTNSDFGLAAAAIVEELFFTYAHSLRMPYALLELFAHRRSHSWLAFVNHYAIRDLPYWRRMFAHVSFNVGAKHGYWWLVVLPFLMRVDTKSSEPHHWSEIPCSMGGAFYLQVRSVLNFGGEEKKQNPYVKVKLMGRDESKTVQMLDTNDAASDLVEEINDKGPVFNPFTDSFSRYVGTTIVGPYSQQHVCTSFANTVHNVLSAVRGRLSRARHYDTDVALATKMNRFWERQKANLTSAGSVSNQLFNALVYPSERFDDVVVKPLHRGASLLADMPRRGRGLLKPTPFNKWATKFSSATRADILRALRDYFPSHSNAEDSTLGDTYEQPVFRGSMKQLHSQLYFKCFLKMEKAAFSVLKMAKAPRTIAGRTGLVKVLTGPWTHALTKRMAATFAPCGDTWLTATNGLTTVRCRVIYASSTTCAKIGWSLSNFLMEAKEPTGGWRYHMIDGSAFDAHISKPMLDFNNTLYEHLGAPSQLLDIYKRDALQKTFTFTDRYNAPSVKVTTKAKFIADGGTDSEGIWVGGGLRSSGDGDTSVGNNILMTIACVESLAASLPPGDHTAYLAVCSDDVFAATPKLDSSQLRQSMLDLGLAIKLSTRRHPSAADFLSKVFWPVEQAIVRKWPLSHSPHWYLGLKPGRMLVRLCTTWRTLKPEQLRPWLLGVIQGLMPALRLTPFMQSFSQNLLNQLGDIKPIKFSDYEGKLQYDGRGLGVCESTWLAACTRYSCTLDQAHAVDDFLASCPMNAAFPTCGNIGELITHIIEVDS	1257
Supergroup021--NEW-Clstr097_marine_ORF21_ERR3477393_k141_28054_flag1_multi9_len2135	Supergroup021	FSSATRADILRALRDYFPSHSNAEDSTLGDTYEQPVFRGSMKQLHSQLYFKCFLKMEKAAFSVLKMAKAPRTIAGRTGLVKVLTGPWTHALTKRMAATFAPCGDTWLTATNGLTTVRCRVIYASSTTCAKIGWSLSNFLMEAKEPTGGWRYHMIDGSAFDAHISKPMLDFNNTLYEHLGAPSQLLDIYKRDALQKTFTFTDRYNAPSVKVTTKAKFIADGGTDSEGIWVGGGLRSSGDGDTSVGNNILMTIACVESLAASLPPGDHTAYLAVCSDDVFAATPKLDSSQLRQSMLDLGLAIKLSTRRHPSAADFLSKVFWPVEQAIVRKWPLSHSPHWYLGLKPGRMLVRLCTTWRTLKPEQLRPWLLGVIQGLMPALRLTPFMQSFSQNLLNQLGDIKPIKFSDYEGKLQYDGRGLGVCESTWLAACTRYSCTLDQAHAVDDFLASCPMNAAFPTCGNIGELITHIIEVDS	471
Supergroup021--NEW-Clstr097_marine_ORF49_ERR3477395_k141_126532_flag1_multi14_len2620	Supergroup021	QNPYVKVKLMGRDESKTVQMLANAASDLVEEINDKGPVFNPFTDSFSRYVGTTIVGPYSQQHVCTSFANTVHNVLSAVRGRLSRARHYDTDVALATKMNRFWERQKANLSSAGSVSNQLFNALVYPSERFDDVVVKPLHRGASLLADMPRRGRGLLKPTPFNKWATKFSSATRADILRALRDYFPSHSNAEDSTLGDTYEQPVFRGSMKQLHSQLYFKCFLKMEKAAFSVLKMAKAPRTIAGRTGLVKVLTGPWTHALTKRMAATFAPCGDTWLTATNGLTTVRCRVIYASSTTCAKIGWSLSNFLMEAKEPTGGWRYHMIDGSAFDAHISKPMLDFNNTLYEHLGAPSQLLDIYKRDALQKTFTFTDRYNAPSVKVTTKAKFIADGGTDSEGIWVGGGLRSSGDGDTSVGNNILMTIACVESLAASLPPGDHTAYLAVCSDDVFAATPKLDSSQLRQSMLDLGLAIKLSTRRHPSAADFLSKVFWPVEQAIVRKWPLSHSPHWYLGLKPGRMLVRLCTTWRTLKPEQLRPWLLGVIQGLMPALRLTPFMQSFSQNLLNQLGDIKPIKFSDYEGKLQYDGRGLGVCESTWLAACTRYSCTLDQAHAVDDFLASCPMNAAFPTCGNIGELITHIIEVDS	638
Supergroup021--NEW-Clstr097_marine_ORF6_ERR3477392_k141_15388_flag1_multi9_len6816	Supergroup021	MMYRNYENADAYDSKSTGKCFPIIKITNNIPHLDGFDVPALRHDSFVRPWRRLVLALDAFKLSVNSLNYILFVGPYHVPHYNHQRRTVYVTTDVDGDMLFHELAHAVLHEFFPGTDHHGVINTCRSGFEPEFPPGPMPWSDTFKYSALHRYDYDYSDYNFSGLPRIAALMLAVAVIIFVTVMVFAIELPQVFLGLMLLFAAHVNNAPNYETVPQSPANIDPSLCPHCRQPQSHGVTPDQVIAHPSGSDSRVDTDASTEPKNDNVIACSSCICYLNLGGASEIACNLFSSQWRLRVDRWASLGFVGFTRLLDKNLWRGTAIQTNDSLVPLVSPSVPPSGRVPPAVKLWVKFDGYGEDPVLVDHPPDLPRACLLHNGFFVHDGDNYIASRDPKSGHPPPHSFIRLGDLSVSRTVFVNPICFDSTFGISQFNEQHPDVMLIRSGTKIIVSNPASVISSLVLAQSFLARNVGTGFYLYVANSDIFAAAAHTLPIQTHGCTLARMRRACVDCTINEPCRYCIDKLSGVSLLVHGKMSPETLVANLRVFKNVYVIDPVELYSDPDVTQFECTSLSEWLVTTKPHPTYNTQHVNGAYRYFTSNAHVNLMTGQARLSLAQFWSTLCDKSQWRSCLKANTRLLQYILLCAFMLMHQNFVYVACIATLSLSLMGIHTVWTLAAFSAAYSRNFVFLSVFLLFRELYSEFSDTFHGNLCDQSSHHVVVKIGLGHGGGVCPPLLNQVYTKQHAQLTADWSHRFTLSLAASDFSGVLGKYTYWARNGRSITFQTISKRDVQRLIASTNAKQKSQMMVRALSNAVLEHDSVAAVALARYVRHNNEVVRTIMEKNDVTILVRNWVRSTIGLSPDTFACIILAIIVVFAVLNSPFSHLLRPDLAFTEHLDSWLSSLSARGGLALDRLRGPLHRIGPQFEHLDMLLLNFGMALGVTALFSLSVNKKWKWATTFCVFALSLLVLVSFDTQAYAPATLFPTNSDFGLAAAAIVEELFFTYAHSLRMPYALLELFAHRRSHSWLAFVNHYAIRDLPYWRRMFAHVSFNVGAKHGYWWLVVLPFLMRVDTKSSEPHHWSEIPCSMGGAFYLQVRSVLNFGGEEKKQNPYVKVKLMGRDESKTVQMLDTNDAASDLVEEINDKGPVFNPFTDSFSRYVGTTIVGPYSQQHVCTSFANTVHNVLSAVRGRLSRARHYDTDVALATKMNRFWERQKANLSSAGSVSNQLFNALVYPSERFDDVVVKPLHRGASLLADMPRRGRGLLKPTPFNKWATKFSSATRADILRALRDYFPSHSNAEDSTLGDTYEQPVFRGSMKQLHSQLYFKCFLKMEKAAFSVLKMAKAPRTIAGRTGLVKVLTGPWTHALTKRMAATFAPCGDTWLTATNGLTTVRCRVIYASSTTCAKIGWSLSNFLMEAKEPTGGWRYHMIDGSAFDAHISKPMLDFNNTLYEHLGAPSQLLDIYKRDALQKTFTFTDRYNAPSVKVTTKAKFIADGGTDSEGIWVGGGLRSSGDGDTSVGNNILMTIACVESLAASLPPGDHTAYLAVCSDDVFAATPKLDSSQLRQSMLDLGLAIKLSTRRHPSAADFLSKVFWPVEQAIVRKWPLSHSPHWYLGLKPGRMLVRLCTTWRTLKPEQLRPWLLGVIQGLMPALRLTPFMQSFSQNLLNQLGDIKPIKFSDYEGKLQYDGRGLGVCESTWLAACTRYSCTLDQAHAVDDFLASCPMNAAFPTCGNIGELITHIIEVDS	1743
Supergroup021--NEW-Clstr097_marine_sediment_ORF76_SRR4238003_k141_4306_flag1_multi8_len3964	Supergroup021	MRILLERNKRAQPTRSPGSGMSDRVHKKDVRKSDNGRGQPQAGPAEKPQNKGKPDKGKGPANPKGGKTEQSSVDGTSSGSNRKDERGRGKGKGRGPNPHAAAARERWQCCQYVQQYWDALRARHPASTLIDVGGHGNRVSGASWALHPHVTSADAGHDLLVPGCHHAVADRCEHVKHYDLAVLVNSQYYLTFEEMLCVVDFADEVYVIGHLFHGTKGTIAGIDWSVVDGNVEMRPPGGELYRHPPCTMDFGPLISVTTVITRGDTYVWKLVRSSATEDIPVAGKPEPAPVMRAFTINDRGVIRVGGGRLKLSNFFRRRTTVELDPKLVKDLLVVKTMTREKDAAFAAAAVVRTYAKKHEKLTPVEAENLIAYAPLVVDEAAARTEKLRVRAMSYLWMFHRTPKPTKLPKYQRFSDRCLLFRETPKAIRPGAKLILGYVSCKPRHGHMILGPHYAIPGQPAYVLRNCSHNQELGVRTRLLMHQLAPEPSTNEIFQLKRFLASYGDRLRACILVPALSEYIARMKPQRRMMMNRDLVGVAAQKRAATIFVKGEVGTKPIEEIDPRIIASPSSAMFGDMGPQTYAFQHAFAYSTRDADMVFVSGMDAEQIGSVWQRISFGRSAVTFDVKRMDAHARASIITTIYDFIEEVTGAQWEHDGWVERFGFTREGLMFALMGNVLSGECGTNLIDAIIVMCIAHVTSIEVGVGVTGLFGGDDSTIAVDNSSILSFRDRMVVVASRFGFVLTGGQIFTDPLDADFYSGLFWPIGGSRRVLGPMLGKFVVKGYMTRRDVKDEHALKELHARAIGYRHLVAPVPVLKQMNDRILHLTAEHQSETHRQAHYRTPHKAVSLGTKFWDVVPDQAIDFLCDRYNSSPAEIADVLDEVSRMQLDTVLTRDFWTRCVERDC	904
Supergroup021--NEW-Clstr097_peat_ORF12_SRR5253559_k141_49858_flag1_multi4_len987	Supergroup021	RDPVDYDDGPEFTCNNARGIRVGSEYCAFGITEKAIADHASLVIPPFLDSDHTQECEIRRDIQMFAIGIAGIHISSDMSCIHNELAALRGRALSQSIVPAPGYWQTARNFVPTLFHRAILKPVPTPSFANWVSRFPQRKRDILNEARARYVSNPDCSQYVKTRLFVKSEMNYSVDKNGEHVHHDPRAIQPSHPGETQAMGPMCWALSKTLLANNPHLNVTYGSGLTAEQLDDWLYEAEISLPDGPLAYISCDARRLDSTIRSESLQVVTILEAACGYESKAIEQQRESNVVDGTTTKGVLYRNEHSQRSGKSDTTVANSIRVMTVIAKA	329
Supergroup021--NEW-Clstr097_peat_ORF16_SRR5253273_k141_37159_flag1_multi12_len1777	Supergroup021	SITDSTREEAFNIGRVRARQLSMNPTDIAEQLPVAVALGLRHAICATSDAADLYQGLTDERDRAEEDVIDPPLHKLLGDSFEWIEKLVRLIKSGDSSTRTYRGALWGALKALADLLLGKGLRTAIRGWLLVKASVFGTATFFGCDTTNLSKHLKNIKPLFMRYYEKASSLVSSFDITDISDLIASFVETVLAHFRPKQRCATPVAEYDFEKEMEDFIDSSERDPVDYDDGPESTCNNARGIRVGSEYCAFGITEKAIADHASLVIPPFLDSDHTQECEIRRDIQMFAIGIAGIHISSDMSCIHNELAALRGRALSQSIAPAPGYWQTARNFVPTLFHRAILKPVPTPSFANWVSRFPQRKRDILNEARARYVSNPDCSQYVKTRLFVKSEMNYSVDKNGEHVHHDPRAIQPSHPGETQAMGPMCWALSKTLLANNPHLNVTYGSGLTAEQLDDWLYEAEISLPDGPLAYISCDARRLDSTIRSESLQVVTILEAACGYESKAIEQQRESNVVDGTTTKGVLYRNEHSQRSGKSDTTVANSIRFMTVIAKATLSQPSVAVVAGDDVFIVCYQSNAFDVQARIEREYADAGFR	591
Supergroup021--NEW-Clstr097_peat_ORF22_SRR5253275_k141_24852_flag1_multi4_len1482	Supergroup021	AIRGWLLVKASVFGTATFFGCDTTNLSKHLKNIKPLFMRYYEKASSLVSSFDITDISDLIASFVETVLAHFRPKQRCATPVAEYDFEKEMEDFIDSSERDPVDYDDGPESTCNNARGIRVGSEYCAFGITEKAIADHASLVIPPFLDSDHTQECEIRRDIQMFAIGIAGIHISSDMSCIHNELAALRGRALSQSIAPAPGYWQTARNFVPTLFHRAILKPVPTPSFANWVSRFPQRKRDILNEARARYVSNPDCSQYVKTRLFVKSEMNYSVDKNGEHVHHDPRAIQPSHPGETQAMGPMCWALSKTLLANNPHLNVTYGSGLTAEQLDDWLYEAEISLPDGPLAYISCDARRLDSTIRSESLQVVTILEAACGYESKAIEQQRESNVVDGTTTKGVLYRNEHSQRSGKSDTTVANSIRVMTVIAKATLSQPSVAVVAGDDVFIVCYQSNAFDVQARIEREYADAGFRPEITLSYNRVDAEFCSGRFCRDDTR	493
Supergroup021--NEW-Clstr097_rhizosphere_ORF1_SRR7142090_k141_517318_flag1_multi10_len5756	Supergroup021	MMPPKKQGNGHWRPKAPKNRQADEYKSGVFDDRVTMQFPPLQKSKKVWVAKGKMDNPEADLKYADLAEKKAELATPLSESKDNHEDYLDEQWATTEESRMRFINTVPVQTYLPVSTLNWAKTWHPDINAVNAEGLEIVKTSHPRAALERELAEMQIYERLRTRLGHHSMILDAGGNAVRHAAHKRADVISCCPILDPRDASREAKRKENKLENYCNCDLRTHMEAKCEKFSIPDGIMACDSLYYIPRDDWLSALARTTKGMGAATVHLHAKYYGVQFGGEYSYKRKGSEYIVNVKGELIPYRYEEPAWLRACAHSLLVDGVMHHFVWTIEQFGEFTYLVEFFPVDAPVEPLISEELLAIEKSLASEAHNGPVKWSLSSAKDDPNVDQVKIGELGDLKFQSSLTYLIASSNGMDVAIPKDLLASALLFVSMQQRTPAIFQALSRDIRSKLVSKYAVPVEDLAEVHRLTCLLGFYGNISHDAYFMTIAAEHCAEDVDQLTRAYSGAPMSLMSYIQYKIASLRRKATAASVKMLSANAPLLAGLTAVSVLGFVASRRNRQADDPLLSFRFRRVAPASLLDAGRSLVQRAASSRIGERIGEYADFVNNVASNVDLSLGGLRSRISREVGSMTDSLLSSYWDMLKTRMYTAFDMIRSLFNNWTIYRTAIPASSVPSATYAVMEGVAVGVAEESAHYVMGRPPFIRFMHILVEWYAAYKSGTDVLYWPAAAIHVCCHFLPIEYSCAIHSAYNALVIMTSAANKVGISPASLVKYYHWVAVVSVTILLWNFFRKGQPGPSPSRASLWSAWDNLRKKEADPNVNIAYGPKTLEAVEPSKPMPQEREIEVSTDEYKVVSVKQPFYGKSPSMQPSLKLMGIGSNVVHPIIFTKGTQSEYLAFRCRVAAERLPADSQLWLRARKFLLENAHLFLCGAPMPVSVVDFDTWASRFPPTRRDELKEAFCFGQDNDYKQPHLQKAAAFTKVEALLKMSPEGVEPTAPRMIQTFKARIVVITGPWVWSFAKAISGAAWSHGTRKTLSRVPRAYHASGASTERLGVVFEAMLNEASQSDEPYVINTDDATLFDMHCGVDAHETKLALYEHVGAPKDVISCLRMQSCPKLAGAAGNYVDVFDGMTSTGVTDTSTGGTIINSLVNHFAYSQSLEDINSNKDKSRPYRFRMVAMADDMVSCGPKADFTPVYYNVRRNMGIPYKPAQFAISDAFRAEFCQQRPWPTSAARIVWGPKPGRLIAKMPWSHLNLRVSTARRVLRGNALGFYATTRHVPFAREYVDAILRLTSSYEAVFTPSGEWVFRSQHKHAEMEGDAVIAGVEYPSTWNMIYSLYGLTPADLQDFVRALDAVDSVPCVLNHYVLEILNRVDNA	1371
Supergroup021--NEW-Clstr097_rhizosphere_ORF1_SRR7495877_k141_187510_flag1_multi8_len3363	Supergroup021	TGAAAGFSAFRAADLKPGRDDAGLPRILAGDAIARNRGNGDLRLQFEQGRLFTGRVRPSAKCFVKFEAVSHKFPFCPRAIQSFKPEFVAREGPVTLSISNHLKKCWNGSHNVLYACGATGLRVGQWFDEAWARYRRPDGSYSHFACDIDFSGCDASALKVEFHCHADECVRAFNLSPEERGELVRNDHSHGFGTGIKYSHNGGSLCSGLGRTTIHNSRLCVCKVAHCVIVQSQAQGLALDYRCVAMGDDSVWFLPLGLDMGQVQARLLELNAKITYLSSEYKDRYRVTFCSQYFWPASYCERGVWKLGSVMGPKPGRTLTKTFFASDPAQSLDLPSFVKTVSLGMLQQTKHVPVLRALIPHFIAYFDYASVNKHRSQEYSSFLPGVVTSSCPETFAMTSYLWGLDQAAVESLELRLLAEPLPCLSADPDLRRVADVDHPPETESCGPILRVSSTAGLVRDAVLEELLFILWRYTVRHKVLRHVPILTILFDLHKGFTMVLYHLVLSLISFQFGWFWSLALHVVHNASILDPGGGSTLLPRSDRNSRSHPLSPFSFHVAASKTIRVHQNQDETYRLDQTSAPTPVQAPRSRRQAF	594
Supergroup021--NEW-Clstr097_rhizosphere_ORF1_SRR8098556_k141_324079_flag1_multi9_len3668	Supergroup021	PLLSFRFRRVAPASLLDAGRSLVQRAASSRIGERIGEYADFVNNVASNVDLSLGGLRSRISREVGSMTDSLLSSYWDMLKTRMYTAFDMIRSLFNNWTIYRTAIPASSVPSATYAVMEGVAVGVAEESAHYVMGRPPFIRFMHILVEWYAAYKSGTDVLYWPAAAIHVCCHFLPIEYSCAIHSAYNALVIMTSAANKVGISPASLVKYYHWVAVVSVTILLWNFFRKGQPGPSPSRASLWSAWDNLRKKEADPNVNIAYGPKTLEAVEPSKPMPQEREIEVSTDEYKVVSVKQPFYGKSPSMQPSLKLMGIGSNVVHPIIFTKGTQSEYLAFRCRVAAERLPADSQLWLRARKFLLENAHLFLCGAPMPVSVVDFDTWASRFPPTRRDELKEAFCFGQDNDYKQPHLQKAAAFTKVEALLKMSPEGVEPTAPRMIQTFKARIVVITGPWVWSFAKAISGAAWSHGTRKTLSRVPRAYHASGASTERLGVVFEAMLNEASQSDEPYVINTDDATLFDMHCGVDAHETKLALYEHVGAPKDVISCLRMQSCPKLAGAAGNYVDVFDGMTSTGVTDTSTGGTIINSLVNHFAYSQSLEDINSNKDKSRPYRFRMVAMADDMVSCGPKADFTPVYYNVRRNMGIPYKPAQFAISDAFRAEFCQQRPWPTSAARIVWGPKPGRLIAKMPWSHLNLRVSTARRVLRGNALGFYATTRHVPFAREYVDAILRLTSSYEAVFTPSGEWVFRSQHKHAEMEGDAVIAGVEYPSTWNMIYSLYGLTPADLQDFVRALDAVDSVPCVLNHYVLEILNRVDNA	811
Supergroup021--NEW-Clstr097_rhizosphere_ORF26_SRR5413246_k141_250482_flag1_multi6_len1560	Supergroup021	LPICSQLTAWLADRLAKCMVTLARALLIAASRVGTGAMGVERRANIDDWIPPGVRDYEAYDFLHHRARGAVVEEAQLRQWSGRYNGDYPPVRDKATVAEPSEWLGRDKPTNYLLGIGVDEITFESFSSTTANEYAALRTRCTRPLPGRDLALWEEFAQWVKINIRCLLPGVYRGCLKPAEFSAWNSRFPAGTRARNIEAMAKIAACQPGKFRKVSLFVKREKGIPIVHGHDGHKAPRAIIPRTPVFNCMYGPTTLAFTNLLKRVWGAASPIVYGGGLNGEQIGTLIYDAAECRGFRYVVERDYKRYDATRHDPSKLLFAWLLDYLTGRVDVGCGYTAGDLARFTLRTSGTSQHGVKFSVPDMMASGTADTTGSNTFIAGCVKAFCYCRAHNLSLSQLKSSYIAFHCGDDHLAFCALPYDGVCDAIDERLGFIPEAVPRQHWWEATFCSMRCYPAIRDGKRTCVLAPKIGRSCARLAWLCDPPWDAVAGTRKARPNAYVNAIAAGLTTGVAHVPVLRDLV	519
Supergroup021--NEW-Clstr097_rhizosphere_ORF27_SRR5413302_k141_69586_flag1_multi6_len1943	Supergroup021	SDAAFESWVRRYPGATAVRLREVREEMRSGAVRTQEYRATVNVKIEKGNFEYANLAIFDNKPARVIVSFSEAMNIATGPVQVAIKKVIARVNDSFVMRYAPGVSMQRLGRFVTLRSGRAPKHRSIDVSKMDASVNADHDAAYEVLLEWLGALSLTVYGRKYRWFWRKLLRTKARGLCGCTCRFPHRTPSGCVCTTDKNTWIMLCAWVSAVTEALGVNAQTLFTNVLSPSASAHLHLQPFCTGKSHTIASNPSYFDGDLVFARLRNGRHPHDFEYKNGVPTPATVRANHDLLDVCVRYALANGVTVVVAVCNEVLAATKFPDGFDVTYDMPSKREHAEMIRRRIRAGRGGWVVRVDDDEHDYVPDGVTDLPTPLYKYRAGFIAAVHKHRCAWRVDQGERARALPCVIISGDNCYLMGIDGDADAIAAHITSTGLKTTLEGDGSVFLSGLFYPAMVGDLPQLVLAPRIGRVLGRASVLVQPPPLTRAARRAGLTETQLYSALLRGVALGLVDSCGWVPFLRSWIRWVLQRTAAVRAIDTPEIARWKRRIAARPAPWVRKAPQLAKCTDETWAFVTSRYGLVPQHEQAFEAMLALLPDGPCYYRNGPWDRVFELDLTGPDGKPLVVPGAGDYRMLAPMRSLAVGASMTAR	647
Supergroup021--NEW-Clstr097_rhizosphere_ORF2_SRR8535405_k141_5040_flag1_multi3_len1062	Supergroup021	MLPGHYASPPYGGKCPARVRQGPADNRCRPRVAARASAFYLPGILPHVARKCPHNSLNSSTQRVLIAAPRSPDESQPYFALLHWMRTTNHIEIQTVAPTALQAWLARFPGPRARVLLSEYLRNARRPRNKMKTFIKRELLTKIIRTVPVIAARAIQNPDPASTVYYGLWWHALGNELKRQWAPGRNLVYTSGLNAARLGATFVEAMARAGPGYVIFEVDSSRWDGHYKLNLAGAVAALYAKLGAPRDILADEVRVDSSYFDPVLNMRVETGFFRESGKSQTSCGSSPGNAFCALDGINATSPLTAKERFTLLVLGDDMLLVAPNGRT	327
Supergroup021--NEW-Clstr097_salt_marsh_ORF3_SRR11827438_k141_2122_flag1_multi3_len926	Supergroup021	WDECIAYSRDEWLKLLRLGNKYAVSNKNRCKSSTCFKILTPELWLRNRKITKSKRNRLEKAVLDIRNKYGDISNYLEFLSTFHGRRALRKLAQRNIFIKIEINCRKEPIGDVAYLFDPRCIMGTTDSIQTVLGPWANSMSKSLSFACKYSNRQFLRQEARRGISMMKHAPAFSTKHNIMYGPALKYDELGRWFHMHATNMRDPHYIASDASRFDAHLDRSCFEATIKHLWSALSPERCHILRTIIDKHGWADYNIHFQTTGTRGSGDSSTSFENTLINAAYHIFALDKVLPPDSYALLVAGDDMLVVF	308
Supergroup021--NEW-Clstr097_salt_marsh_ORF8_SRR11829142_k141_52132_flag1_multi7_len1783	Supergroup021	TRAIGHVIGHSVLAVLGRSHPLIAMVAHVCYNIWVSSNALAFAKYVREIWSWYLPTLLVQLPPYVVMAMIHKLPSGGLVIRSFNVELQLPPLRCEDEPPGRPGVVIDEAFCYYRYGCLYTCFLTPVIPRCFAGDFPTLRSGVLGRMGRQLPDGLRYDYLQEMDIFNFKMAGGHSLGCLIGYIKSRPGSQSVPLLRTLELQDPKASYLSVIRPEDVLVCDLFPKKESNSGSKPVVVDGEASLTLSHAIVRMIASPRVLAKLIFNYEAYYASEGFRANMIDIGIYPAGGSTKTELCEWLQPRLPLAGWWASVDGIRLESQVVQPWQAYLSKVYKNGGCRGLAWYRNLLAKGAFTKLKGKTISAKLPPVMFSGVGDTYFGGSIVMTTASVRVCEEFGFPVLGIDSSDDLLLFGDGEPPTADALVQAYLRAGLEVRVEVGNFSGPLGLEEAEFCSCNMYYIFVDDVETLALLPKAGKVIYKIGTSSKPIELENIRGGILSRFKEFMAHPLLRPVAQRFMYLTRRVQGARVKNWFPFGGGHVKPSQSTVAAIMRRYSLTTTDLDEWESFVGKWQLFSYVDHPILRKILEVDL	587
Supergroup021--NEW-Clstr097_soil_ORF119_SRR11622682_k141_94119_flag1_multi35_len6637	Supergroup021	VCSSDLSTTTTMSRNSNRSRRGPLPRHASAPPRARGTTPCWNDGVDADGQPLCRKFILGTCRWPHPATDARSRGRRSTASRRVTFDELPEDDGSDETEDATDDDPPVPARDEGHNRETKATIQATRPTPTQPTPGVVSTGAPSTSIPTPGNPPAATATVPTLLDDSGFPDDDTTPLGRDLGCPEWIMTLKIEAKDKGLDFYTPHYNLTSAQLKMLTTTIPGFLHAARPGASAHKHGCLATERALAEDIMYNHLRRTFCEATYQYILDVGGNAVRHSLRRRRYVRACSPYMDAFDVMRYRGKKVDIPVERVPLASSAFVDKAEALMAVHVYTISPDDWATALRKVPSGYALLALHTYDGNESSQYYHGEASYRASRNQLEMTVAGGTNYKHAIPDWIYSGAGHPVSATEWLVARPWREIGFTTIYELQLTSVAPPPAVRLPVFERLFETDCTNAVFDPSAIVIKRTSAVLRDHNVPAMAFLRLGPWVVAQWEKSVVVRCPRALMLKLQLKVANKPRNAATLQVLTSVADEACRSLNVPLEDQAKILTYVVPYMFVMNTHDEVSALTAAWASIQHVVAEHTALLQGPPESTFLTRLFAFFDSRVGRLLGFTAALAIAVVARRYTRRASAFTKLGPYAAFLRPQTASQAYVMYGAPILEELLKRRFPRLGVALVVFEAFEHTYDLVQRGVPLPAALLARGITLFSHILWWRAPLGTGILGHMVNNVVAVLSQRHTTGLLQALHTTTEAIADHRDVVAAATDEYATRWRPVDVPAHDPDLFAAASSAVFTASAAWQYFGHSAPDPAASEATLAVSTVGKAKFERHPWATLTSTRPYVHPPRATVHCELWHTSAQPQSYNTRDPENVVHAIGDRAQIMLPESPQAVREVVAFLRRHIELIAPGFTTPPTQVKFSEFLASQPPSKRALLQEAYDSFGFAGPTDDDLKVSCFVKSELRAGRRLIGPDLGVPRNITPKRLRLRVRIGPCAQTLSKHLRQTCPPRNAAFYAVGYDRAGLGAALEDALRRVPTPHAYVEGDYVNYDGTMLLDKLSIVANIIDLSGIGAFIVHPRARHTFLDTYLASVNRRGRTRHGVIFTTLGGVASGDDTTTPGNTPVTMFLPFERFCRATRIPISVVIAERLMWVMAGGDDTLIVHTAISRVIERHFAPALRDVIFMDTVCLSADYADDCPAAVKALFTRRGFSHARKIRQHYGLGDGPAFLGLATTFCATPRRYEWYAEPNPTPLHPRDMSGADPLDLTIDWTSALADLEFKVKVTVSTDVDLVTFYSCRPWRAVIAGESRIVLGCKPGRFLSRSGHSHNQAPGDRAWMNAALQSAEANEAHVPLVGDVVRRARELVPRGDAMAVWRFDPERRFKPNLAHAHAPDADYNAVMFEKVYGVSVQACVGALEAAALPIRAVHSIFDPLLAADL	1423
Supergroup021--NEW-Clstr097_soil_ORF12_SRR5252354_k141_49834_flag1_multi3_len1042	Supergroup021	HEVGFDVTLNVMPKQEYHKVIFCSSYFVPVKIAGELTHYMSPLPGRILSKWNMTAKRYDTALAAETWIKNVSQGFAHTFSWFDPLKLMFETLANRFKHRMHKITMPAQYQEWESAGTAKSCEETWFWLFKRYGLTRDDFQTLTDYLIDYANGHGMPKGPAYDIMKVMIETDIGEIPYEQARAVKVSKVTIERPSVYDMVPVEEATDGIKVGNTLYFSGDPFQYQCNLILIALKNGRDFATDYDKRLFNMNAIPKPKIVHGMFEYYSKELNRAIVFYNSTKLTLIQVVQLLEKKYTEVLFIGPTEVYGARDQIAYQKENFKIRSYVWVNEAIIDKLIDAVTSHDPNII	347
Supergroup021--NEW-Clstr097_soil_ORF13_SRR7534944_k141_17125_flag1_multi3_len1115	Supergroup021	LDVDGWRGLPKAIFHHFLWNLIAVWSMHQNGLVKNPFAPLSPPLPDRHNFPFFTVCEKALVDAGVPLLEPMAPCSLGYRIPFQGDLVVGGDDRLFSAPAPVSPRQDVALWVGYPITGGDPVDAEHASMYSGHFPPCLIDGVESAVYAPKLGRILARWGYTTTPLTEKQRPQYMNSVCAGYRIYEGFPVLSALAGRYVGDQRPPQRLMPKSEASKHASLRGRIRASAATIAWYCDHYGFTVDEWEQLDLFLGRAPRHGRHYCPLVDRVVAVDTEFVRHRTGPELGWCCADGERELPTRVDSGFCLLIEQGSERKYIHKSTQDVCFLLRGEGRAQRLQPFRVGQLESVAFEPPRLPADCSARAKPFSRSDCDF	371
Supergroup021--NEW-Clstr097_soil_ORF15_SRR5260220_k141_230824_flag1_multi5_len2347	Supergroup021	FLDSIPKVTATDFEEYPEDDSPFWATILQWLMTILGILYFHKRDGYRIKDSCYWGRPLNAKKTNSKLFYKGDLNSELCTPKPGLILTGPCIGPLPSIARSCVHNEYLSLNNRALMATPPPDEEFFQEAVGNAMNSHPIRKLLKTAARRKAADIQITYDQWVSRFPPTRRKQLDKAKFDLTKSDDDTQHLKDPLDMMIKREATMKRSFDPRTINIMTPEYQVITGPAVYEINTCMHLAWGLQEVRSDKLDVVTYAGGLNGEQVAEWNNICIEMGLTATGESDASRLDAHEHIHAIRAEHVLYERAQMHPRALSALRKQLRFKGCSRHGVHFSGEATKPTGVNQTSVGNTFQTFVICKQGVAYARAELDKDLPLVEYLVRYLIIGDM	385
Supergroup021--NEW-Clstr097_soil_ORF1_SRR11622450_k141_40055_flag1_multi4_len1276	Supergroup021	VKVPAFIRQAKMDIAAVSAASIVPMILTSRPQSFGPPPPPGSYLTLLVGWGRRLFQTLLGLNPGSFLHVWNTVSWRGTQLGVGFLANRYPHNFIEHHAPVRYANVCNDGRKLGPLEPGAWVKPAPMEVCKLGFGCAQFGPGIAIRRPLVSRACTHNEFIAAVNRACMQRPTSNPLAWAQLWDTHRFLGVLNPVANIRRGLGGALQYLAENTHVGAFNTLRSVPYREWEKRFPLSRRTIFRQALQDFPTHGPITQYDCMSVAFIKIEHVLKAFPLGDMPLNDFSEHSLYDPRMIQGKRPLYQALTGRWTLAFSNCMKQKWGGHPGFSSPVIYAPGRTAEQLGAIVDETVNYHLGRVLFIIRDVVRWDASYGLDLVKIENSIYDLYKPPKSVAKCLKSQELTTGVTRHGVRFKVVATRNSGVGNTTG	425
Supergroup021--NEW-Clstr097_soil_ORF1_SRR4022171_k141_31260_flag1_multi16_len4527	Supergroup021	MPPISMSVKSGFRFPYTGPAGPLAANPKLVELRMEGEDTVYSYGHSVRPGSRDYLANLGIRLEWKRGARPHGHPVCDVLRTLAETEMHRLISAADSRPHITVVEFGANILRTESILRQLGLSSRVAIRFMMPALQQGDDLRAIARVGRVTCSHTVEQCCDVGLFGAAPDCAVADFACSVHSAYYSTAEAHAVFLDRATRRKEGFHVVHRVDDAFVSVCNQELTGRVGRDGVGTYRAEENTYSYTHAPNGFMFNGPHLTSVGPLCTEVVYRLGDVYVVRMWISATPLFVSVPRPFRFQDVTQEGFDGIVTAIPSGPIPDELPAMLNGIAVVTPSMRVHSLFGVIFTDTSDHPTVVLPRGLVPALAALAVGQVRTPALLRTITAHCLKLMKTNMCPADLLPDIVTVAPIVALLATVERETALLGRAVVTHSGLLAAHTRAVGWGGVARDNMCRRGALWCRPGMCLDDFESPEAVVFRPHDDTTIFKRLVQSRTTVHLDRPYYVQDLAFPPMSERKPKPTPPQKPGSRVRLLPDPPPPRLLEQMRLVGLGMSDAVPTYVDKTQEAAYDAVTQRVNADNGLTPDPEAWELVARARANPTSWFYIPIPPEGYDCTREEFAHWAELNYHANRVTQLLRAWDSLTERPLCQEDMAMDGLLKLEKGAMQSTARGIYANRDRAIAASALQFKALGRLLRATFDPRLNGPLCWVSGVTGLEFGAWWDHQRRGHPDWLALVYDQMRFEAARKAESRDAWNKTARKLDPDPDFQFYVEHSGVTKVTFERERVSAKVVHSLTSGKGETSVWSEVDNQASSLTALGEPVADLRSVWGPPDPDLVRYAAATNGDDGVILHPPGFLTLEGWDAGNARLGFLAESYICHPWNAEFCRTRPYPSSLGTYWSVMIGRILARLGWYIDAGNPVSPLAIAIGLRDSTHHVPFVRLLIARMIELGGPVLPEAARTNEWNLRGDEPADPTDETYAMVQHVYGLTRDDEDDFGRLLKTLREFPVVVTWGHLQACLDVDDSNVH	1019
Supergroup021--NEW-Clstr097_soil_ORF1_SRR5829966_k141_200914_flag1_multi32_len1013	Supergroup021	QRLAVTSDDGMKQVRRGVSVPTAEEYQLFGLTAELHLAADSRDVEYCSGRFWPTSHGLVYGVKPGRLIPKLGFYIAVPRHLLPSAHRSTLLQIQHDLSFLPPVQALVSRQLAILGNFNCTGPVPRWGEYNVHARNVHSATSDTWAMLDYLYGWNPQIQEEFERLLSTVTSLPCFVQYQPLDELVSRDTDVPGGSVPGCLSAESPLLNLGSTVIASSYLPQLAAFYLGVPITLADLGDYLGKVFFEAFFEEIWKRIRLRSLPVGFLTFIATETYTKLANPEFYRAAHEFPTMTQRLRGIGLSTVMHVVVQRLPMDYSTLCHMVWNLFWYHVATRELAL	337
Supergroup021--NEW-Clstr097_soil_ORF1_SRR7535021_k141_2172_flag1_multi5_len1693	Supergroup021	QDLAFPPMSERKPKPTPPQKPGSRVRLLPDPPPPRLLEQMRLVGLGMSDAVTTYVDKTQEAAYDAVTQRVNADNGLTPDPEAWELVARARANPTSWFYIPIPPEGYDCTREEFAHWAELNYHANRVTQLLRAWDSLTERPLCQEDMAMDGLLKLEKGAMQSTARGIYANRDRAIAASALQFKALGRLLRATFDPRLNGPLCWVSGVTGLEFGAWWDHQRRGHPDWLALVYDQMRFEAARKAESRDAWNKTARKLDPDPDFQFYVEHSGVTKVTFERERVSAKVVHSLTSGKGETSVWSEVDNQASSLTALGEPVADLRSVWGPPDPDLVRYAAATNGDDGVILHPPGFLTLEGWDAGNARLGFLAESYICHPWNAEFCRTRPYPSSLGTYWSVMIGRILARLGWYIDAGNPVSPLAIAIGLRDSTHHVPFVRLLIARMIELGGPVLPEAARTNEWNLRGDEPADPTDETYAMVQHVYGLTRDDEDDFGRLLKTLREFPVVVTWGHLQACLDVDDSNVH	518
Supergroup021--NEW-Clstr097_soil_ORF21_SRR7535303_k141_343087_flag1_multi6_len2313	Supergroup021	AMQSTARGIYANRDRAIAASALQFKALGRLLRATFDPRLNGPLCWVSGVTGLEFGAWWDHQRRGHPDWLALVYDQMRFEAARKAESRDAWNKTARKLDPDPDFQFYVEHSGVTKVTFERERVSAKVVHSLTSGKGETSVWSEVDNQASSLTALGEPVADLRSVWGPPDPDLVRYAAATNGDDGVILHPPGFLTLEGWDAGNARLGFLAESYICHPWNAEFCRTRPYPSSLGTYWSVMIGRILARLGWYIDAGNPVSPLAIAIGLRDSTHHVPFVRLLIARMIELGGPVLPEAARTNEWNLRGDEPADPTDETYAMVQHVYGLTRDDEDDFGRLLKTLREFPVVVTWGHLQACLDVDDSNVH	361
Supergroup021--NEW-Clstr097_soil_ORF24_SRR4021772_k141_8079_flag1_multi10_len1997	Supergroup021	HFQAPRPIAYHRPPRPSVLRSGPGLSAMSERKPKPTPPQKPGSRVRLLPDPPPPRLLEQMRLVGLGMSDAVPTYVDKTQEAAYDAVTQRVNADNGLTPDPEAWELVARARANPTSWFYIPIPPEGYDCTREEFAHWAELNYHANRVTQLLRAWDSLTERPLCQEDMAMDGLLKLEKGAMQSTARGIYANRDRAIAASALQFKALGRLLRATFDPRLNGPLCWVSGVTGLEFGAWWDHQRRGHPDWLALVYDQMRFEAARKAESRDAWNKTARKLDPDPDFQFYVEHSGVTKVTFERERVSAKVVHSLTSGKGETSVWSEVDNQASSLTALGEPVADLRSVWGPPDPDLVRYAAATNGDDGVILHPPGFLTLEGWDAGNARLGFLAESYICHPWNAEFCRTRPYPSSLGTYWSVMIGRILARLGWYIDAGNPVSPLAIAIGLRDSTHHVPFVRLLIARMIELGGPVLPEAARTNEWNLRGDEPADPTDETYAMVQHVYGLTRDDEDDFGRLLKTLREFPVVVTWGHLQACLDVDDSNVH	538
Supergroup021--NEW-Clstr097_soil_ORF28_SRR7538188_k141_180176_flag1_multi12_len5781	Supergroup021	MRNTQHIQSSCPSSVVSSNIMNSSYSECTKRELSNAEADHLDLPHSTVWVVGPAYSNAGVGACALGEEARRTDHEYPELDCPAPFSRKQTAARNATNDEHARGRAIIVKSERQERHAMKLDMDAKKKPTPQCIPRKFETCDKEYEESVNCLQECQQAAWNQLMHYNLTVSTRICIYEGEDDPFPAHVSDLMRDYHQRHFPNPEKLAHYPSNFILTYDRNPRVLLCTRDEMMANQLESDLTVMAPERRFRDDYIFTVLACPACVNGQREGCLLCQCVHHLFLSAPLREHGGAVTCARALPCAPIPNTYSPSPYYVLSRTPPLNLPISYAERIQIIYTIMIETGTMVPDMINEVLIETGWREESTFDWRYEIARHMCRERGYPFWCDRFPEGYEYKSPTVVLNVDQDYASVSLEWQNRRVQGKSLMVGAKPKHDTRSIIRQCKRAFEVLYGGDLNFVDPTDPTDRHSCALTAIRIWTGDETLVGRDQLRAKYGLSFLDVPEHGNMNWEAIAAAHNALQGKQVPCGKDMLTYQLRGGKWHMISTGQWHDREGGVSESIALFESAQTTHVCLAVWLRPSGSDAGDDSDSSSTAPSASQSASSDIIGLFGLGADRKGKGRQEGPPQPATANAGPSRAAAPQAPPASQPQPPPPPPIAPGATTPQGVTPGPSAPPPPPSMPLPHLDVSQFTGAPWATTMNLQNRLPRLKTYDNCFPVTTIAPFDGSRFTSVESGCAMYVDGYGVKLMLNSDVALQSHGYVIVFHREYITYYAHISIVPSGQPVCVVPMQQQTVVDVSTVTYIRWQFGNGQQIVPTCAVQYALSNMVGFQCQSWIVSENDRKLLAYLQHPVFQHPFGATPVSMCASVRSTAHSCGQTFMVPHMAAEAQVLRDMQPHWNAAQSMLPEQPFQFLPFLRACLQGDHAALARQVYSNPNRAQVQRINLLVVVVILVAILYLLKRPKTMLHIVKLMLRGSTFVESSGFVGIVVAPLLEEVAKRSKARPLGLTPLQLIVLFEGTRAACAGQALNYIPTALMHWVCSKMSLKAGTFIHSAWNAYICAGRDFLSAIPECESTKAAYEQAVAAESNSPAGKFARVNVAVQEKCVQFVESMSRPFTKFRPRNVAFALFGHPPDQPSVFVGQWPTDDVDSLLEAQARLRKLKTRKPRCACPQRGGCALCVGHPNQCSSCSRPVLRNSPCVCQQASVVQFMADNATSSVVGNFYAPEVAPYCNASRSAKYDVTPLATNAVLKLPRLPVPPNPRLNKGLCCCGWSTPSNIPFRVRNDQAAMEASLRLRALARTEDENGTEIAVDPTAYVEHRVLMDDGGMEVMYGKRKRLPRAPFLVWNKRFTTAKQRKHCNTMQATLDSQIDPYDASHHVTIGHVKVESLQKKIHVTSSLNSRYFLPFKPRSIGAKKDIANVMLGPRVLASSAYLKRLWNTESTIAWAAGMNANDIGRWFRRAIQSCDGVWLEDDFELYDKSQNGYSFENNRRVLKHHGMTKSRDRAAAYAFDQQTKGVTGRSRCGFRWSIPGTLSSGVPNTSYSGTGNNVEAHYYAFSKVFRLTYRQIRERIWVIALGDDIAAYVPRELYFEGCIPLIEEQIRRWGFKPKMKVATSSEVEFCAGRPIPIDGSMILAPKLGRLLPKFCWSVIEPPCYGTWLADKLSSFSGVAACTPFFRVWHRWMVEQLTNGTPRFEMAGKYFEATGAYSESSMACFERVYGLGSTDEQALALFLKGKKINSVLNHYTLDVMVKRDL	1748
Supergroup021--NEW-Clstr097_soil_ORF34_SRR11564270_k141_40634_flag1_multi5_len2537	Supergroup021	MIGVLHVPPTGIIGVFAPKTEEGTPFAGTLLPGLPPISDIKSGIRPAIHLRGIAIQDCIPIGPRRDLPALVNALTSRMLKIVPEPQENCYQYILDNMDNPDSVCSLFVTKTHDLTLPFTYEGRKWPSYHEYWLSRFPLGVRNQLVRAKEAISSRGIRKGDVTYSAFMKTEKFTTLTQTGITPVDSRVVLSNTPVSNWILGPQTHSRSKQLYTSFPIFDSHGNPSVIAWATHCTGNDIGRWFQATQEIFPDCIWICGDQSRCERHFNTEALALQIEMRKRSGWPQPLLEFYQVHLTDPEFRGQGNDLYGKSDKPIIPSGVQGTSQDNFTTTICNTISGLGEPSRSTYMIIGMGDDVVIACQRGFASFDDDQCPSIRRMHLKCGYEITGFDTDKPWMIDFLSNWVVPSTRGWVLTPRIGRFISRCGFTVNPLRFDVHSTAQGYVNAVSHCPFLSHYVAKTLAVTKRAHKGVEKRYITYEQGAEPTDDTWMFLAGRYGLDKMDLNNFLDRLDLVKTAPAVLEWPAFHHVLTVDNILE	534
Supergroup021--NEW-Clstr097_soil_ORF39_SRR7532745_k141_4271_flag1_multi7_len2163	Supergroup021	RPLCQEDMAMDGLLKLEKGAMQSTARGIYANRDRAIAASALQFKALGRLLRATFDPRLNGPLCWVSGVTGLEFGAWWDHQRRGHPDWLALVYDQMRFEAARKAESRDAWNKTARKLDPDPDFQFYVEHSGVTKVTFERERVSAKVVHSLTSGKGETSVWSEVDNQASSLTALGEPVADLRSVWGPPDPDLVRYAAATNGDDGVILHPPGFLTLEGWDAGNARLGFLAESYICHPWNAEFCRTRPYPSSLGTYWSVMIGRILARLGWYIDAGNPVSPLAIAIGLRDSTHHVPFVRLLIARMIELGGPVLPEAARTNEWNLRGDEPADPIDETYAMVQHVYGLTRDDEDDFGRLLKTLREFPVVVTWGHLQACLDVDDSNVH	380
Supergroup021--NEW-Clstr097_soil_ORF40_SRR7539306_k141_44150_flag1_multi4_len3173	Supergroup021	MKTNMCPADLLPDIVTVAPIVALLATVERETALLGRAVVTHSGLLAAHTRAVGWGGVARDNMCRRGALWCRPGMCLDDFESPEAVVFRPHDDTTIFKRLVQSRTTVHLDRPYYVQDLAFPPMSERKPKPTPPQKPGSRVRLLPDPPPPRLLEQMRLVGLGMSDAVPTYVDKTQEAAYDAVTQRVNADNGLTPDPEAWELVARARANPTSWFYIPIPPEGYDCTREEFAHWAELNYHANRVTQLLRAWDSLTERPLCQEDMAMDGLLKLEKGAMQSTARGIYANRDRAIAASALQFKALGRLLRATFDPRLNGPLCWVSGVTGLEFGAWWDHQRRGHPDWLALVYDQMRFEAARKAESRDAWNKTARKLDPDPDFQFYVEHSGVTKVTFERERVSAKVVHSLTSGKGETSVWSEVDNQASSLTALGEPVADLRSVWGPPDPDLVRYAAATNGDDGVILHPPGFLTLEGWDAGNARLGFLAESYICHPWNAEFCRTRPYPSSLGTYWSVMIGRILARLGWYIDAGNPVSPLAIAIGLRDSTHHVPFVRLLIARMIELGGPVLPEAARTNEWNLRGDEPADPTDETYAMVQHVYGLTRDDEDDFGRLLKTLREFPVVVTWGHLQACLDVDDSNVH	632
Supergroup021--NEW-Clstr097_soil_ORF41_SRR4021381_k141_17665_flag1_multi8_len2312	Supergroup021	VQDLAFPPMSERKPKPTPPQKPGSRVRLLPDPPPPRLLEQMRLVGLGMSDAVPTYVDKTQEAAYDAVTQRVNADNGLTPDPEAWELVARARANPTSWFYIPIPPEGYDCTREEFAHWAELNYHANRVTQLLRAWDSLTERPLCQEDMAMDGLLKLEKGAMQSTARGIYANRDRAIAASALQFKALGRLLRATFDPRLNGPLCWVSGVTGLEFGAWWDHQRRGHPDWLALVYDQMRFEAARKAESRDAWNKTARKLDPDPDFQFYVEHSGVTKVTFERERVSAKVVHSLTSGKGETSVWSEVDNQASSLTALGEPVADLRSVWGPPDPDLVRYAAATNGDDGVILHPPGFLTLEGWDAGNARLGFLAESYICHPWNAEFCRTRPYPSSLGTYWSVMIGRILARLGWYIDAGNPVSPLAIAIGLRDSTHHVPFVRLLIARMIELGGPVLPEAARTNEWNLRGDEPADPTDETYAMVQHVYGLTRDDEDDFGRLLKTLREFPVVVTWGHLQACLDVDDSNVH	519
Supergroup021--NEW-Clstr097_soil_ORF42_SRR7533622_k141_92163_flag1_multi61_len4531	Supergroup021	MPPISMSVKSGFRFPYTGPAGPLAANPKLVELRMEGEDTVYSYGHSVRPGSRDYLANLGIRLEWKRGARPHGHPVCDVLRTLAETEMHRLISAADSRPHITVVEFGANILRTESILRQLGLSSRVAIRFMMPALQQGDDLRAIARVGRVTCSHTVEQCCDVGLFGAAPDCAVADFACSVHSAYYSTAEAHAVFLDRATRRKEGFHVVHRVDDAFVSVCNQELTGRVGRDGVGTYRAEENTYSYTHAPNGFMFNGPHLTSVGPLCTEVVYRLGDVYVVRMWISATPLFVSVPRPFRFQDVTQEGFDGIVTAIPSGPIPDELPAMLNGIAVVTPSMRVHSLFGVIFTDTSDHPTVVLPRGLVPALAALAVGQVRTPALLRTITAHCLKLMKTNMCPADLLPDIVTVAPIVALLATVERETALLGRAVVTHSGLLAAHTRAVGWGGVARDNMCRRGALWCRPGMCLDDFESPEAVVFRPHDDTTIFKRLVQSRTTVHLDRPYYVQDLAFPPMSERKPKPTPPQKPGSRVRLLPDPPPPRLLEQMRLVGLGMSDAVPTYVDKTQEAAYDAVTQRVNADNGLTPDPEAWELVARARANPTSWFYIPIPPEGYDCTREEFAHWAELNYHANRVTQLLRAWDSLTERPLCQEDMAMDGLLKLEKGAMQSTARGIYANRDRAIAASALQFKALGRLLRATFDPRLNGPLCWVSGVTGLEFGAWWDHQRRGHPDWLALVYDQMRFEAARKAESRDAWNKTARKLDPDPDFQFYVEHSGVTKVTFERERVSAKVVHSLTSGKGETSVWSEVDNQASSLTALGEPVADLRSVWGPPDPDLVRYAAATNGDDGVILHPPGFLTLEGWDAGNARLGFLAESYICHPWNAEFCRTRPYPSSLGTYWSVMIGRILARLGWYIDAGNPVSPLAIAIGLRDSTHHVPFVRLLIARMIELGGPVLPEAARTNEWNLRGDEPADPIDETYAMVQHVYGLTRDDEDDFGRLLKTLREFPVVVTWGHLQACLDVDDSNVH	1019
Supergroup021--NEW-Clstr097_soil_ORF45_SRR4022174_k141_21301_flag1_multi8_len1982	Supergroup021	GGVARDNMCRRGALWCRPGMCLDDFESPEAVVFRPHDDTTIFKRLVQSRTTVHLDRPYYVQGLAFPPMSERKPKPTPPQKPGSRVRLLPDPPPPRLLEQMRLVGLGMSDAVPTYVDKTQEAAYDAVTQRVNADNGLTPDPEAWELVARARANPTSWFYIPIPPEGYDCTREEFAHWAELNYHANRVTQLLRAWDSLTERPLCQEDMAMDGLLKLEKGAMQSTARGIYANRDRAIAASALQFKALGRLLRATFDPRLNGPLCWVSGVTGLEFGAWWDHQRRGHPDWLALVYDQMRFEAARKAESRDAWNKTARKLDPDPDFQFYVEHSGVTKVTFERERVSAKVVHSLTSGKGETSVWSEVDNQASSLTALGEPVADLRSVWGPPDPDLVRYAAATNGDDGVILHPPGFLTLEGWDAGNARLGFLAESYICHPWNAEFCRTRPYPSSLGTYWSVMIGRILARLGWYIDAGNPVSPLAIAIGLRDSTHHVPFVRLLIARMIELGGPVLPEAARTNEWNLRGDEPADPTDETYAMVQHVYGLTRDDEDDFGRLLKTLREFPVVVTWGHLQACLDVDDSNVH	578
Supergroup021--NEW-Clstr097_soil_ORF59_SRR11565175_k141_265395_flag1_multi5_len3022	Supergroup021	STKEFAQLTPMAPTAYLYLHTIDHYQNESVVQNMVRRNMLSVYAVTLDCHEVSGKLCHSKTGSSDVQYAMNLSGGVEVHVKGDQEKRRYRWPLERLRDPVNIPSDKPSHVSWKRLKAINSVMVYRYHTEARHIVMEKLSRNDAQTWFPAGNQDVGADESRNLVSNMANDSISSSLQQFLPAIKDVRALGERYVWVTTGTSVLYIPTGLISQVSMDIAFTIRDAASFKATKQKLMRLVNKMDLPDSVREEIVLNCAVIAYYRNVAREAAIMGTANRYFGRAATIANNVLALKTYPAAFFKHPLVMTFAGVGTATTCVKFHLFGPSLGVAAIGVVWGVTHWFITVPVVSVGLMAGVMKWKRHTAHNSSGAQALMYGRTGDPRAHVWAPGQFQRFGFVTSQPRDDTTQPARRPSWFTCCTMGDSPLSPGRTIRVDSDDHFSVPSRDDDTPPPSRGPNSAGYDYDPQSDEEDDEDATKALMNELGHQRSQRLMAVAGTPSVAPEQEVKAWEDAINQHRALIYPRTIYPKNNTIKGVFCPKSKLDGPHVGEVVVNSISLKEELALDKPSIWLMGIIFAQRVPVGPADTTESVRAGLLTRLLLVTPQPTKDVFLPALIAMRNPTSYMNRLVVQYEDMSLPKVWAGKRYDSGYDAWIAKWPPPQQLIHRQALDTFRSRGALPKDYHFRAFIKKEKFTFLQQDGPIPVDPRLVLAASPVLNIATAPNVYFSSHTLFERFSPIDRDGEPNRMFWATHCTGLEIGEWFRKAILKAGLFWEAWVLDFSRCEAHYNVEACLLEMGKLCLEGYPLWWREIYWEASLHFKIFIMNKDMRAFIAEAAHVFKRMSGVPWTAKATTIIGMVLLWIYLGEPDINDYLAAFMGDDICSILTPRPGKSIEGFALFCLTAGYKVTGYKTSKVQSITFLSHMLLPALDGDEEVWVLSKQLGRTCSKLGATTNPLHYDVHSACLAVRDSVAHVPFLRDLVARTLALTVPSKYKQTERFFFLLDSPLAEH	1006
Supergroup021--NEW-Clstr097_soil_ORF64_SRR11623485_k141_2021_flag1_multi18_len4545	Supergroup021	DILRLMFGKTLMSKATSSGLPLPTPSGPPFSQGGPTSSSRRPLSKWIPLGVKPKISAPKGTRMEDSGNQRKQSCSAHDQLASDRLRGEQEILRRIDQRRGGGLILLLGSSPARHRERADIWYLCPLICNKDYLRKDLYAAHKEKQYCHCSLVSWKDGCCVHARSAYERLGNSVKALVLSFSLSSVKPEDIAYFYNSFGTVFSLNYIFYSAYGDLKGQGRFKRDAYGTVNVYLNDGSMYQNNYDWVMQTSYKLPTGSLTWQSDFTVWDNPVSPLEVLRFVTTPLDEIIRLKAPSEHALSLYEPLDLRTKKNRDHCTLPMFHGFREWVEGDNLLKACYPLRDQILFQFEDGPLEVIPMASVLEVSAKVSGAPRDKSSFKACIGFARTALANESIPTPYAQRLVQSVAAAGFLEAVHREAKAIAIVTRHSPDVDIVNNYLIEGTKPELHCSFYKLADWFVNSWFGLLLYSLMRALKGYEALVFCFLLGVLVSKSLAFDPETAASENVHLVDWFLYLWYMLPCTLWLYDECFKYRKHDNAPDSLAIRIPPYDGDRDCNLLPVLCLCGPHYGTKFPRVLHSCIHNELNGLTSRHIVPKFRPRTGVWDAISKTFHILPQFTRLRSIPVQWFSLDEWIAHFKSSRRRILETQGLGDLYTYARDPYKAFCKVEHILKEDPEGWAPRLIQSTTIGYQKLTGPPIYSISKHFAKYFRPNFSEPINLVYAAGMTARQLSNWYEMCLEVGLNVAVELDVSRWDTGVSVEALLFEFGVYRLLGLTDLKTALDNQITKVIYTKGGLKVVVTGTRATGCNNTSVGNFLNNAACAVHVTTLIFRSNNLLPKDRRCSILIQGDDILIMTTDEAAVFYAALSKPVYNSAGFDLSKFHIREQPEFCNNLFWPNSEGYQFGPKPGRVLAKSFIPLRPQARKELSVLKGIAECFLASAHFVPVLSQICIRLIQILHRLEAVTYFEEWKPRPDCSRPADDCTLNFFLCRYQVSYADYRDTLSWIDTWTQPRVCYDAAPLNVSLFFEALRAVDVPEW	1034
Supergroup021--NEW-Clstr097_soil_ORF7_SRR5252270_k141_153019_flag1_multi5_len1085	Supergroup021	IALNWFLDSIPKVTATDFEEYPEDDSPFWATILQWLMTILGILYFHKRDGYRIKDSCYWGRPLNAKKTNSKLFYKGDLNSELCTPKPGLILTGPCIGPLPSIARSCVHNEYLSLNNRALMATPPPDEEFFQEAVGNAMNSHPIKKLLKTAARRKAADIQITYDQWVSRFPPTRRKQLDKAKFDLTKSDDDTQHLKDPLDMMIKREATMKRSFDPRTINIMTPEYQVITGPAVYEINTCMHLAWGLQEVRSDKLDVVTYAGGLNGEQVAEWNNICIEMGLTATGESDASRLDAHEHIHAIRAEHVLYERAQMHPRALSALRKQLRFKGCSRHGVHFSGEATKPTGVNQTSVGNTFQTFVICK	361
Supergroup021--AI-Clstr097_freshwater_ORF13_SRR7615563_k141_45045_flag1_multi5_len1106	Supergroup021	GGLGSGRAWTLALNSASNVAMVVNAVAYVNDQRAANGGRLMDVFAAVVGDDVLAAGCASDISDLMRAYADMATISAGGNAGPLADHRLATGHTFEGGSGPLHEAEFCSALFVPCEVGGEPTYVLAPKLARVLGNMPFTTDALSLAARLSRSWEVNSGLVNVAALYPFARKAVPYLANNMRGYFQARYQDRDYEHKINVKTMCRPTEATLTFWRDRYGEGVEQLDGMWQPDLLTYQSAVFDQVFAIDAGVPMDFTSRTLVYPQRQVAGELNRADRKIRAAWTGVPTLQAIGHRCAGWAQEAVRRMCLASQVALYPVLMPGRSLLPLSSFLRNHSAIVLSGPVAEELSRSAAMWLARRISNGGRVGWVVA	368
Supergroup021--AI-Clstr097_freshwater_ORF16_SRR7615555_k141_16003_flag1_multi5_len1406	Supergroup021	LAYVNDQRAANGGRLMDVFAAVVGDDVLAAGCASDISDLMRAYADMATISAGGNAGPLADHRLATGHTFEGGSGPLHEAEFCSALFVPCEVGGEPTYVLAPKLARVLGNMPFTTDALSLAARLSRSWEVNSGLVNVAALYPFARKAVPYLANNMRGYFQARYQDRDYEHKINVKTMCRPTEATLTFWRDRYGEGVEQLDGMWQPDLLTYQSAVFDQVFAIDAGVPMDFTSRTLVYPQRQVAGELNRADRKIRAAWTGVPTLQAIGHRCAGWAQEAVRRMCLASQVALYPVLMPGRSLLPLSSFLRNHSAIVLSGPVAEELSRSAAMWLARRISNGGRVGWVVAALLRLLVSVGWGWSERSDQGWQAIVQGAVLHGLQTAFGGTLRRRLAYHILWNHFAVAATGAMPMMSRQGSLRMLCSLLRRDRYVPAPEDCLVAADRPLFAPGGPDLTVITGHEDAGVWGTLAIGG	468
Supergroup021--AI-Clstr097_freshwater_ORF1_SRR7109323_k141_55602_flag1_multi3_len941	Supergroup021	VGPATWSLSKLLKEKARTMPPPGGLYNTDGMDAMELGRLYSDLIDQYIVTGSPSGGFVAWLDVSRADASHRREAGEAFAEHVEAMDNTLVGIGAYVRSTFVKPVVSRAGVTARTSYRNGSGIDWTSIANAEMIGASLVACAPPGSIVVNRGDDAFVVAHMPCFERLQAKMSGLGWNITGSESCDPLKSDFLSGRFWRVIDASGKPVWQYVPRMGRMLAKSFFRLQNDEKSDIRWVRGVAMGLLRDYAAMPIARAILNRLVVLTTNVEALQSANKDFKHKPHSDETCTASDETYVQFYAVYKIMKYEIEVVEIG	313
Supergroup021--AI-Clstr097_freshwater_ORF21_SRR7615557_k141_10953_flag1_multi7_len1276	Supergroup021	VAMVVNAVAYVNDQRAANGGRLMDVFAAVVGDDVLAAGCASDISDLMRAYADMATISAGGNAGPLADHRLATGHTFEGGSGPLHEAEFCSALFVPCEVGGEPTYVLAPKLARVLGNMPFTTDALSLAARLSRSWEVNSGLVNVAALYPFARKAVPYLANNMRGYFQARYQDRDYEHKINVKTMCRPTEATLTFWRDRYGEGVEQLDGMWQPDLLTYQSAVFDQVFAIDAGVPMDFTSRTLVYPQRQVAGELNRADRKIRAAWTGVPTLQAIGHRCAGWAQEAVRRMCLASQVALYPVLMPGRSLLPLSSFLRNHSAIVLSGPVAEELSRSAAMWLARRISNGGRVGWVVAALLRLLVSVGWGWSERSDQGWQAIVQGAVLHGLQTAFGGTLRRRLAYHILWNHFAVAATGAMPMMSRQGSLRMLC	425
Supergroup021--AI-Clstr097_freshwater_ORF24_SRR12063539_k141_1026_flag1_multi6_len1551	Supergroup021	GMLTKNTDDLLTHTRVLHFNAIPTFWQYCRVYIVENWIRLLTSAALLTLIIHEYKQFIKMSVLSLPFVRTALVCTTNLVGNIRRGPRLAGLITTAASFLANKIKENNEPQQTGKQIGDDFKRRIEIMNRENDWKKHDYFEEKVIGTVCLEGKVPFKTVAPEAKIRLKKEYLWKVTCESKSKTPFARLDGIGIMGITPFAPRACAHNEYLAVRNRVCPELISTIDYNVICEFNQYRQKMWRMIIGYDRLGGLNISWMSVQGWVARFPFRQQSKFTDALETIDDIKIHNAPKREGFPKREFFLKYPFTPRMIQDMTPLYAVETGPYIKTLSNIFTETCSPYNYGKTEDYDGVSIIVGYGKTNFQLAECLYTAMCHLNFNENQLIDVTSDITAFDASQSELMLQGEIDCWQDYIPSDTRAFKMLQSKIITRFTTPSNIKVAIPGRRGSGGNDTTLGNTLAQLAFKVQFYCERRIPAIIIVTGDDGRDRIPIKYKHLLPDMQIAAGKLGWVIKVSYDIGI	516
Supergroup021--AI-Clstr097_freshwater_ORF25_SRR7109324_k141_38195_flag1_multi14_len1239	Supergroup021	PAVVRVSRRGGLGSGRAWTLALNSASNVAMVVNAVAYVNDQRAANGGRLMDVFAAVVGDDVLAAGCASDISDLMRAYADMATISAGGNAGPLADHRLATGHTFEGGSGPLHEAEFCSALFVPCEVGGEPTYVLAPKLARVLGNMPFTTDALSLAARLSRSWEVNSGLVNVAALYPFARKAVPYLANNMRGYFQARYQDRDYEHKINVKTMCRPTEATLTFWRDRYGEGVEQLDGMWQPDLLTYQSAVFDQVFAIDAGVPMDFTSRTLVYPQRQVAGELNRADRKIRAAWTGVPTLQAIGHRCAGWAQEAVRRICLASQVALYPVLMPGRSLLPLSSFLRNHSAIVLSGPVAEELSRSAAMWLARRISNGGRVGWVVAALLRLLVSVGWGWSERSDQGWQAIVQGAVLHGLQT	412
Supergroup021--AI-Clstr097_freshwater_ORF29_SRR7109323_k141_15056_flag1_multi16_len2353	Supergroup021	GSGRAWTLALNSASNVAMVVNAVAYVNDQRAANGGRLMDVFAAVVGDDVLAAGCASDISDLMRAYADMATISAGGNAGPLADHRLATGHTFEGGSGPLHEAEFCSALFVPCEVGGEPTYVLAPKLARVLGNMPFTTDALSLAARLSRSWEVNSGLVNVAALYPFARKAVPYLANNMRGYFQARYQDRDYEHKINVKTMCRPTEATLTFWRDRYGEGVEQLDGMWQPDLLTYQSAVFDQVFAIDAGVPMDFTSRTLVYPQRQVAGELNRADRKIRAAWTGVPTLQAIGHRCAGWAQEAVRRMCLASQVALYPVLMPGRSLLPLSSFLRNHSAIVLSGPVAEELSRSAAMWLARRISNGGRVGWVVAALLRLLVSVGWGWSERSDQGWQAIVQGAVLHGLQTAFGGTLRRRLAYHILWNHFAVAATGAMPMMSRQGSLRMLCSLLRRDRYVPAPEDCLVAADRPLFAPGGPDLTVITGHEDAGVWGTLAIGGLVWSVHEIATEGANALVEQRQDVLGMLSIGGVAGMLTGAYLAFRGRLAPYLPRGMVQGWRYAWIRARMSVAMSSSPFRALLDSVPWLSGLLSMVGMTHGEPGGGGLRGLLLGAMMITVHQLTAFVLREPRRAAQGAANLAVFVVGAALTGYLLRRVGVLPAAVAAAQLNRGPALPNGPCRSLLRDQKTPPMASNFVRRAVAYVAGNDTRPEGRKPHAGERSAGAVRGGADAYASAARAAPRPRDDFEDDWSDVRRDRGHGILKSGTAARPASRSPSPSRRPLPARLTTEALRQL	784
Supergroup021--AI-Clstr097_freshwater_ORF35_SRR7524631_k141_1246_flag1_multi8_len3021	Supergroup021	QRAANGGRLIDVFAAVVGDDVLAAGCASDISDLMRAYADMATISAGGNAGPLADHRLATGHTFEGGSGPLHEAEFCSALFVPCEVGGEPTYVLAPKLARVLGNMPFTTDALSLAARLSRSWEVNSGLVNVAALYPFARKAVPYLANNMRGYFQARYQDRDYEHKINVKTMCRPTEATLTFWRDRYGEGVEQLDGMWQPDLLTYQSAVFDQVFAIDAGVPMDFTSRTLVYPQRQVAGELNRADRKIRAAWTGVPTLQAIGHRCAGWAQEAVRRMCLASQVALYPVLMPGRSLLPLSSFLRNHSAIVLSGPVAEELSRSAAMWLARRISNGGRVGWVVAALLRLLVSVGWGWSERSDQGWQAIVQGAVLHGLQTAFGGTLRRRLAYHILWNHFAVAATGAMPMMSRQGSLRMLCSLLRRDRYVPAPEDCLVAADRPLFAPGGPDLTVITGHEDAGVWGTLAIGGLVWSVHEIATEGANALVEQRQDVLGMLSIGGVAGMLTGAYLAFRGRLAPYLPRGMVQGWRYAWIRARMSVAMSSSPFRALLDSVPWLSGLLSMVGMTHGEPGGGGLRGLLLGAMMITVHQLTAFVLREPRRAAQGAANLAVFVVGAALTGYLLRRVGVLPAAVAAAQLNCGPALPNGPCRSLLRDQKTPPMASNFVRRAVAYVAGNDTRPEGRKPHAGERSAGAVRGGADAYASAARAAPRPRDDFEDDWSDVRRDRGHGILKSGTAARPASRSPSPSRRPLPARLTTEALRQLPSNHQPVRVDVGQGRGAQLGRRRRGRSQSPGRRAPVFGPPTEGQARPRRRSRSRSRSRARSASPGRRRRQSYHAVPPPPTHREAQGAARVGVAGGEAPRRPGRRERRREARKAKRAGGHAAAERPNPLGLKHHGGFEVTAGAPGAPSGPMVSTVMAPNAARQYEERLQMSYMAPQLFFKAYLAGEGPWIPWPADGQPASMVVTWAESTGEMVPLASNYASGALQDAPVFVQLDVSADQDEGLTTIGAVCTG	1007
Supergroup021--AI-Clstr097_freshwater_ORF66_SRR6684603_k141_13156_flag1_multi480_len5545	Supergroup021	ETIEHHCGQGLGITVYFGQHKGSSSTSDLSSASIKEAVRAACSIARYTNADEYSGLPEQERLATEFPDLDLNHPWHLGTDKAIELALECEEAARTFHAEITNSEGAKDLNKLVLAAIMDSAKVSTLTDLLHQIEENYPIFAASCGIEQSKFLTHPVVVYNSKGMGLDAFKHVYDTTGLTFVPATGNKATTHPYCFGFRKLVSIVLHEKLLSSFSFGLEACVELDAVRPNSQKQGLLTLINASQEMKRPDTPCTCDLKNGWHRTECKYSKAPLYLGYDRIGSWSKNQIANFLDHGVHLIIARVFTPNTSGTSQCKEYSWHKTLSAEPVMVVHVGKQAYQEYAMDFLDNGGFSNNGNFYASHNIGDVGCYSLHWLHAECESKHDLPSIAVSTSTDAFTVTPSDLPALRVAPGVIDNIAAFATTRLNTATTEPERASLRNVMLRKLHADCPNLVETHAVVDAALERAHTASAFAAVQQSTRVKQNALHAEVLTPFEWIRHQTSCAFRRVRNTVYNRLGDFCVWNYLRWRLHLIILLLNFAWLFAKSTWRHCNAMVNPEFWFSKMQCQEKPAWQDFGSFVTYVHNLPGLMTSYVDQTTNALSTFNYENYFNGCVQFYVVTPFLNFFKSETYSFMTMFEEAQLGCVTFQPSWYWHTLTVVLESILIYLLAGCVVFIWWLVVLLAKCIVDTPFWMLAVSRPALVYVDGCLTVRNRFRAPLLEEQSVYADSIYEFFASQSGPFAPTLIPALDCVEDWENAPLRQGASVVPPKCPKPAKEQVIGFAVVGMQLMPLPQMHANSSHNEGCALALRAFKPVRFLPEPTFLQYNISVLLKNLPKFFGVADLGKYRNELPLLVWLKKYDLKKVAQYLVGYESPNSEQAWKSSTFVKMEQLNKDVRKKIPRNITASTAEYNRVVGPSCSTLYNFLRVVWNNEANIFISGGTEPAELEGLRFSYLVNDKGFATVDGDYSDYDSTQDKELFTMLGTIYSSLGCEDHVVQLMARKVHKLGRSHNFVKFDYDGTRGSGEADTLFGNCIITAFNAVVALAYRAGLTLEQWFDLIPTPKNTMAMVNLVMDRIGQTADLQRLSCETEVYMEMKAITEIPFHHHSTTVCEAFAELNMQWAPVSDNWYLNVLGDDNLMFVKNIDEGDLSKMAEASAKLGMVNNLTQTTDPSIMSSRFWQVGHARILGPRPGKMLPKLCNVSRPTTYLDLNAGLAVKCMGLRRDSNFVPILRAVVKRTLELLDVEVTGKPHMYKAHVVKYYEATTETFLQFENVYGISKPRVLEIESEIAQVQELPYRLVFPELEHMLRVDN	1308
Supergroup021--AI-Clstr097_freshwater_ORF7_SRR7109324_k141_8179_flag1_multi5_len1288	Supergroup021	AAVAGYDIYRFARAAPARLLNPWAAGSLPDAVPSWGAVLRLVPVAIAVASVVKVVKAGIVHYKNVCLQRRQAEARRATDHFNALRMAVATDEKEFGEVCAVEPAKPLPQQAYAVRTAPTLTRRYPSTQPVAIPTGLTTPMIHPIVYTRGPDEEELAFRCRLAPQLPPVAGWLSDDMLKGGFEDMATDLIGGQAWRTLHPTDYEVWLARFEGPRRKMLDNAYVYGHDGEYREIGRTLRCKVFQKTELLNKLDYTDDCEWWEPRIDLGAPRIIQNTPERLVVFAGPWMHAAFSRIKRTTIRLLRRDELRANTFASGLSTEQLGYWFLLALKRGRASPHEVCVDLADATLFDVHCVGEYQDAKLHAYEQVWAVPHAVCQCLDKQTRVTAVGNFGTRVTVQRGMTNTGSVDTSGGGSTIAAGARTIALRRIAS	429
Supergroup021--AI-Clstr097_freshwater_ORF97_SRR7615557_k141_134457_flag1_multi17_len5926	Supergroup021	GSTQSDFAVVYNVTRRGDSASTVSVPTTVADLTDEQKVQWAQRGPVRTKLTITKMIPKASYAVVRRKYPTWDLVPMEEPIPTHHFLAAVEREIVEAHMLQLAGHPAKAVVDVGGNPVRHRQVRQGLEPYCIFPPTEAGAAVAGARANQMQLMNWCACKAEAHFDAPLSPDCKGPRSFDSFVCNDVIYYLDADFFCSLVCRMRDRHAVAAFHLHEDLIGSAYGGQYKWERSGDSVQVKVRGDSNTRTHTEPLWLYDGSRVVDVDGVRFKVTWITTNFGEFTKVAEFVAAPLVADAVEPPEAPPPEIAPASLTQLLASLADMRAIGPVPFINDDVNLFSERKYLRVTVDGESTLVPKTVLATAIAYAAGQERNATLLKALKRVVMSELVKDATLNDAHRAAATPTIIALAFYMPLSREVDVYLRARRFGSDLVGKHGALVSGKYKSWYERLLEAAAGRIGELSEQLGEWRALSLVVAMVMGGAGYAGFRLASAIYAPRAAPAAARVPRQALVPPDIAPASLLDALLPPPRISEAISQATEPAVTTAVSWGRAALSNAWPSVTACCRGTWDFLTGLWAGYWAGGRHEPVPIGASMVSNVAATTGHEFGYLHAVATGVSPTPPPYVGLGGSLFSVIRHVLVATGEEAFYTVLSGTSTQIAWITRLLHIGLEWLMAAARRSWYGPALVVHLACQLFHTLQLPSWAMYTHVLFNAAVAGYDIYRFARAAPARLLNPWAAGSLLDAVPSWGAVLRLVPVAIAVASVVKVVNAGIVHYKNMCLQRRQAEARRATDHFNALRMAVATDEKEFGEVCAVEPAKPLPQQAYAVRTAPTLTRRYPSTQPVAIPTGLTTPMIHPIVYTRGPDEEELAFRCRLAPQLPPVAGWLSDDMLKGGFEDMATDLIGGQAWRTLHPTDYEVWLARFEGPRRKMLDNAYVYGHDGEYREIGRTLRCKVFQKTELLNKLDYTDDCEWWEPRIDLGAPRIIQNTPERLVVFAGPWMHAAFSRIKRTTIRLLKRDELRANTFASGLSTEQLGYWFLLALKRGRASPHEVCVDLADATLFDVHCVGEYQDAKLHAYEQVWAVPHAVCQCLDKQTRVTAVGNFGTRVTVQRGMTNTGSVDTSGGGSTIAAGARTIALRRIASESQLAACSALHQADDMLGVVPLALHDRLYDVLSAMGFTYKPERLPLSDAYRAVFCQMRPWPTHDGKIVFGPKAGRVLARFGLSLSFVKAGRRVARFRGVCLSLHKRCHHVPFLREAIEWGLERTAGVTPEFTKELREIRFEADDEHDYTDVNLNIGGVTWPNTWEMLWGLYGLTRDDLRDFQERLRALDASPAVLNHPALEVLAAVDCA	1346
Supergroup021--AI-Clstr097_freshwater_sediment_ORF4_SRR7110673_k141_153107_flag1_multi12_len3002	Supergroup021	SATAGALKRLCSECPKISQKFCDEWLCYCFANMTWFIGDVLEWRFPKLQEIMDTQKLHQRLLLNNNMKDFDDYQYVGQKRACEHHVKKEFYCVNWEKMFVLKGIKTTIDDVVRHLAEAEESIISSYYKPARIISPRPLFESAQTIYLALTISSLFKCCFHPHETVDALGQYVKLNLFRRRTLIWCCGFNQIELGAIASTITQNVGGGDPTQVGVIEIDSSRYEGSINMWCWILFMVMIDFVFNLHARMRTLWYVMLNHAFGGGKIRAKDGSVNFEVPFIQSSGSYFTTLLNTIIAIFLLCFILSKQLDIRTMIDNLTLWALLNGDDNNAYMPMDILTTLNILQIENDYNALGFDVKIVVGDLYTTQFLSSTFVPTLVNNVPTYISVPLLGKALSKTCCTYKRLFDLVNDRKIAIALYNKLLADNTYGGMILNAAHIIGYEYFDHMHQYAQQELKRNPIPIKYSNVKVKSNIDEYHLIKPCKLGVQQDLPRFNIYWEHRYGGDYLEVLRKIREDGLLNLNGKMRDWNHEIYMNIFRVDLDAYKHIQPMIVPNRVIDRHDDNYVSTYRYPIKYERMRTFFIDDIVNYKDYHDNDDFWQTPLDQRTGEQILEGDLTRCCLCGNRVFSVDGYIQHVSQVHFPNVIPFVAPVIPPIIPGGGPPPAGGPGFGPPGLGPGAGPPGGPPGGPGPGPGGGGVGVIPIVPVIPPIIVGGAQIPIPIIPAAPAVAPIPIVPQLPPLPMVNRNRANLLAGILIDNMLRRRRLLVQNGLNVNDNPVQVNQNLIHYPTRRVDNTDVGLQDCPICINAINENDLIRILPCNHHFHSTCIQDWFKIKDQCPICRHDMSQWQIINGTGVLTHFNDDVVDDDIGIEMLPLRPPIHNNNNNNNLNDGDIDDDINDEKQPDIIVQPQLRPIHALHDDNVNQNANRKPPIIRNNNNDNVNVGNNNNDVIINVDDDVNDDATPLTRRQRIRRVWDNFNNNNNNNNNDDDINDDRSEERRVGK	1000
Supergroup021--AI-Clstr097_lake_water_ORF16_SRR5834026_k141_27913_flag1_multi3_len907	Supergroup021	SLGGSMPQGKIQPPPIGDCEFTISRKHLYTRPVKPGHFRLSGLGVVGAVPTTFVKSQYSEYLAFTQRFALAPTEPRETTDAQWERISQLLDDPEFRAPVDVTSDLFHDWNIRYPPGLASTHSEFHIPGVDTRPLDPLHPYASSFLKHELAVYPDNPLPRKPPRVIISFRPVINVRHGPMAYALQKAIRSRDHMTWLYYAPGMTASEIGPVFDKFEGYYCTEGDFSTFDGRAVPGQVRFSARYASKNGCSKEYIQSLDEDYKYVRLRFGMGSKARTKGATQHKTPSGRHETTLFNSISNAAML	302
Supergroup021--AI-Clstr097_marine_ORF1_SRR6401741_k141_22377_flag1_multi6_len1032	Supergroup021	KKFTRPKKLLPVKDSIIPAGTKICPEQELTYQVTKLIGICTSRHSIRVMSKSAEIMTDELHGSKKTYCEDKISASCYGPHVSWTFLIGSNCPHNNILTVIGRELFSIQDRYGNRVVDADQIKDFRSFSLNNMGFLFQNTNFILPVTLEDWLQRYKLDKKKKLIECIDTGAPLDPVHFWSKCFQKQELIGKREVAAFTDRLIFGAFPNLNIAWGWYIYSLSKYLKSSWSFKSDNGSKLFPLIYASGYNRRELGDLFAIAMMQFDDPLFVVTDESALDRHKAPVYMKLCFDLMKRLLPGNETIYKIMKDRINANKGKIGQRFNRVYFGEVGTQRSGDQDTSFSNSM	344
Supergroup021--AI-Clstr097_marine_ORF23_SRR12334252_k141_34278_flag1_multi4_len1279	Supergroup021	PIMVAPSTCIHAKIDTARKRALGISLGAKSAIMNVFAAFYPRVLSHILGGHYVRPLPFEEYVREFDGTKRRLWEERRNLIAKQLRGDTSYLHRSSIFVKDELISACNVFGAPGGERDKQFESAVKGEYPKGVGPPKYAHLICDPGGSQSALWSKSLQRTIDRLSKRKLRHSLKGLTNISKQKVIGRWWKQLKDSYQVGVLIGFDGEEWDSSLSLEVVCTELLCFLGIGLSSKLAPCMFKSLISGIYRLGRRVGSVRLIGKRRSGDGHTSIANGLCNLVCQVLAITHALTGELGYELFESALKNIDEWGKRFIVFCEGDDAIILIGGGWSDVQQERYEAVLSSIGVRPKTELASFASYLSPEFCGLHFVNPAFNTSDPDGVGRTKGVGPEQMTRCGPLPAMKRLVRRAAYSVKVRPSDGVSVGAYAR	426
Supergroup021--AI-Clstr097_marine_sediment_ORF44_SRR4238003_k141_2955_flag1_multi38_len5631	Supergroup021	MYLTTTPRNLLITSISMANHQEVIPITHTIPSKYLLSAQQKLWVQENLPGVVLQESDGGRRPQIATSDHPCAALSRLVACRIVARMTSNQRVIEIGADPMRIRLLGLPWYSNLVSLNQHDVHKNATAEQPVGVCACPLGRCGHLEICDVAVSIDRIHSMSPRTIANIVASTRNKVYFHVFSRMSTMQGTAYNGEVSWCADNHGSVRVTATGEVAPYSSTTLPWLGQKFLPFTIAGERVILTWTQTAAVGEFIIVRFGLTAPTAVQHTNALPCSRLVHPNRQVGVLTSLLGNAAYRDYSVFDNDDVLLLRYYRPTGYLRRPWLWPALAAHCLRRVWSVVPPATKLLECAMPLPRDYVSTARRNVGLAADPSVQYATCLRGLRSKAREEGGVTDAQCAETTLYAMTECASIDSAVWQFGNNIPTKSVAAAIVVASLFAANPVVAATGTQYFTVIVTSPIVEECVKTLPYARYIWPVLESVARGVDLKTGLYIFGVHQVFASLPLPQAILTHMAHNLYVVLTTSIQFPDSTSSPAEFHGMVGAARDQAAGAIQRHAPGATTAARSLYARALRAFRTGPNAARAAYATFAAWTRAAVVRFNTIYTGPAAAARCAWAWVRTTTSAAATFFVRQVRRLTPDPIGTIRSVWSWVCAQLAKVYGCALSLFDRVARRLRPTVAAADPRLLAAVAAAICVYALYKWWSADDGDHEPSFPSLDVTTRHDNRSLVNPRAHITADYRGDSRDRVLRPIGWYSSLHPQQAYADNEEAELAALHGRHAIEQKCDDGVLAEFCVFYVDFFTTAITEKVVPTPFAKWVARFPYGRRTALQLAKIEVDAHGWKKKYRLSKSFVKFEKGSLVVAGIDKCKPPRLIQGADLHHSVVTGPFNHAASAIYKRVFNHEAVHFYAPGATRGEITCFVLYDQHQPGFHVMAAGDDVIVKHVHRDGIVEIWEGDFSRLDARFSQRIKLAETEVDAALGASALYLAAVRASINATGVTKHGVRYWTPGTRQSGGSDTTLKNTAFALCSIAFAARHAGDVHDIEAVLAMLGFPIEFELVDLDNVSFCQLALWPCTPYWCSCGAQHDRKFGVLPGRMFARLGTPTDPNRLNPREIRNFFHSVSCGLLATDLHVPFVNTMLHKYKYLGVGGKLVGKYRKWMHFTQRDHVLPLAFDYYVPMLTARYGLTAAQCHAVRDYFREPSGAMPIDWQETGVHNIVTVIIDRDL	1217
Supergroup021--AI-Clstr097_microbial_mat_ORF20_SRR7428104_k119_24232_flag1_multi4_len1260	Supergroup021	ANPRWITPVNPNFQNEWGPLLDTISAEVKSHCNKDSPLFFTPGSSGEDIASIANWIQSSFDYESYDASQNFWISSLQSQYLMSWTDSRFAKRLMVNFPIRVIKLSWGWTITLGHFGSGFPNTTLSNSEINADMQLTALRFSHEQAFRAKSVNLAVAGDDGASSRSDARYIKTLQQVSKLAGMKVTVDVGGNYDLTYNSHGFMKDTHGQWYLTPKIIRGTKRYAQTTNNSKLPKRNRMYVGGHRFDSTYWAKLVYAEKFCTNGTPILRAMNSRLQLTYGIIKDVDPKMGDNYKIVHERIHDLDPKYANDWLITNYGITLKRAEQLEKKILAARFDREYDNMWNEIKAMEPLEKNKYQELNAPGRTDADLWQLVRQDSLIRGFDPMSVVEFYTDPP	394
Supergroup021--AI-Clstr097_rhizosphere_ORF12_SRR5413683_k141_483997_flag1_multi5_len2356	Supergroup021	YRHAHPCLAVERQLEETSVFSGLDKRRRAENDGSLIVDIGGNGRRHEAAGRTGIAVCNPDLCPADFVRHADAATHTPTCDCRAQTCGCYNHFEVVRYMMVDVLYYFTQEEVLELVHRNNVVELVSWHHEYKTPFGEFFGGEMKWTSDSDGNVIATVRGNNTPYFHPNPAKYNRGEYFSHGGRAMSWRQVGTSPTGVTLRFVRCPVIDNPMIPAPVVDFDDIQHDLTHFGTAKYNGPLWRTDVAGGIADPYLFQNRQMFSFGNWFNVPVYFTVCGGTAQTIYLPKTLVHDVALACTGSERTPAGFKTLLASFRLQINKYGILPQHAARAVHLGVCLGYMRDIPFECACMHANITPLYDSIALHTSLGKFLHIPKSTKIIAIMIILFVFRMRPASISSLVYRITAAVARRPYRWTYWFFVKNVLRLAAYYTAARAISEVPYFTIYDRFQRFVGSRVVRWALPTIVSNRPLVTPAPGNTVRPPAVYRVHDDSKVNKAYLTGISVNGVAPMVPANDTRNELISVHNRMAFPKRNPPNADFIRALRLFVFGNKMYFLQYILGPLEDISILTFDEFVNHYPQFKREEYRLADARLRIGLPKDSYLYGHDNFPKIEKLAAISAKFELWDALAPEPRSITASRPEKNLCVGPFQAVFDQRLKDHNDPRTNAYATGFCTSGANLEEIGAAMFGFYATDRNHTCYAELDCSRFDRHVSEDLQMIYFDATAAYGSKRIDRYGRSVYEHYTRMMRVRLKSSSGVRADVDPQQASGEFNTFGGNSFITRCVYMFAKVY	785
Supergroup021--AI-Clstr097_salt_marsh_ORF1_SRR11828459_k141_32165_flag1_multi17_len4870	Supergroup021	CSSDLMDQEPIAQAYGFGGGEGSQELLPGFPFDRSTFNPIWVMKNGIDMRQGWFVRGTNECAHVRAHYARTLTTLLAVRTAVSFSRVTGKKILLVVPNDSELLSTLASAPVDRVTILVPPHERDGHKIRHLLNISNRYFATQPQVEVGWLGRVSVKHYVVLAHDIYSPTTKRSQNVIESVVRQTEIVFSGFLLPPRPLFLYPVEGGFELSFVRGITKVAERRHTKKYADGLFGRDFVTEHDVVYLDAADDNRFVATGRVPEKKSVLTMAAHLSWKGSTPTTARDAVTSLMFAAGRRDESLEEFMHELPEKVNEARETATQVRMACSDPLCVVAVARETNLTGEIASLSTLWSGRINDPNRLAYTQFRFGFVICLLGGVAMVYSLYFVLMFVAGLLVVTDASTRPYTLMSKFVWVPIMALIARLIFEPFSVVKMYKPKLSTSWLVFWTLVEDLVFFQFAFERDIALVELIVTGNILILPRYYKTFFELARFSQARHVVGGFEALILLLHPRYNRASDQGHDPPSQLLRAIWHVFGHCMLAMIGRGHPFVAMFVHVLHNLWVSGGALAFAKYVREIWEWYLPTLLVQLPPYVVMAMIRKLPPGGMVIRPFNVELQLPPLRCEDEPAGRPGVEISEAFRYYRYGCLYTCFLTPVIPRCFAGDFTTLRSGVLGRMGRALPNGLQYDYLADMDIFNFKMSGGTSLGNLIGYIKSRPGSQSAPLMRTLELQDPKASYLSVIRPEDVLVCDLFPKKESNPGSKPVVVDGEASLTLTHAIVRMIASPRVLAKLIFNYEAYYASGGFRRNMIDIGIYPAGGSTKMELCSWLEPRLPLSGWWASVDGVRLESQVVQPWQAYLARVYKKSGCRGLAWYRKMLSRGAFTKLKGKTISAKLPPVMFSGVGDTYFGGSIVMTTASVRVCGDLGYPVLGIDSSDDLLLFGEGEPPSEEVLVQAYLRAGLEVRVKVGTFSGPQGLENAEFCSCNLYYAFVDDRETLTLLPKAGKVIYKIGTSSKPIELENIRGGILSRFKEFMAHPLLRPVALRFMYLTRRAQGARTKNWFPFGDGFVKPSQSTVAAIMQRYSLTTTDLEEWESFVGEWQLFSYVDHPILRMILEVDL	1112
Supergroup021--AI-Clstr097_soil_ORF17_SRR5258559_k141_165794_flag1_multi3_len1075	Supergroup021	MSCCWGRPLDAKKANSKLFYKGDLNSELCTPKPGLILTGPCIGPLPSIARSCVHNEYLSLNNRALMATPPPDEEFFQEAVGNAMNSHPIKKLLKTAARRKAADIQITYDQWVSRFPPTRRKQLDKAKFDLTKSDDDTQHLKDPLDMMIKREATMKRSFDPRTINIMTPEYQVITGPAVYEINTCMHLAWGLQEVRSDKLDVVTYAGGLNGEQVAEWNNICIEMGLTATGESDASRLDAHEHIHAIRAEHVLYERAQMHPRALSALRKQLRFKGCSRHGVHFSGEATKPTGVNQTSVGNTFQTFVICKQGVAYA	313
Supergroup021--AI-Clstr097_soil_ORF5_SRR5260219_k141_107855_flag1_multi4_len1104	Supergroup021	GGAHYDSYLEVGIREGDFIIFVLGDDILVLVRRRIEYRDRKPKLEARLRRFGLSVKLQTYDSIHLAEFCSGRFWPSNEGYTFGPKIGRSLVKMYRCIHNVSDWRKWAGEVTYANSLDHAHVPILRAVNQAMMSQHKGLLRPKEVDDHKIHASYKVAVVSETWTMMDRLYGVSESTVMEIEGWILANFTQPVLAYNHPVINKIIRTDIFERYGTISIGMKSTLTYISEMFDLQWVINKVIARHTVPTTIPEMLEPSYVATELLEAVVIAPPLEEAIKRVTGWLAFAIFENALYFVRMLPLAETMGLKTMIISWALVRTPPTIMHWAASKCKSWGRSTLLHGTYNLIAILNSVWIRYALLRSGQIERSE	367
Supergroup021--NEW-Clstr105_freshwater_ORF23_SRR5204419_k141_247021_flag1_multi7_len1798	Supergroup021	VVLEYHVYGDQFGEPFMTELESHIKRELAVCKADQEDGRAASDPRGIQANHVKLLAWQATWAIPYERKLKELFGCGRNGRILGLLVVYGSGYTAVELSREYWRLVSTGEDFAIINGDDSTARLYKAGVLHCISADSSRHDAHVAEANLKAQLAAFQVMGMDPRLARVWAASYKRHGHFFGGAIAYTGQIATRNSGVRTTTSDNCNDIATVLYAHIKLGWDFDRIYNVLGFKIKIQADTEDPYHVEHGFCSKHFLPSSLGFDYGGMLFRQLSRMCFTLNEGKLEELRQAKLQSFLHSTWAYPEVCDIVRPLVRGDHAPLEHSYLMPGIAEPGSFERRAQVFSERYGFPYRAALADLENWVRDYQTGHVGVYPYLRAGAVVDYGGEEDEIEHLVRGVEPAPLISKRKVFAGSRRTTLRSLYGRGFGLRLPDRQWVHDLDALRLRLQKRRDTYIRSVMLHTREWWNAFMHAMNGNIRWLVVAMFFALLFWAGDFSAVGGLGQKSYFPVQTHSYQRHTNYQMAGKGRKNKGGKKPNGPKLVLAQPRGNGNKGGKKKKQSARANAGNMQGEGMYSVVGKIAREVIKATLPRALQSAGSRLLPSA	599
Supergroup021--NEW-Clstr105_lake_water_ORF121_SRR8535512_k141_45242_flag1_multi9_len6229	Supergroup021	MAAPRPPERPRRHSSEMRLPLGHFSRRCQPKKHSENGNVNRFAPLAGYSAEVAANIGESMEDLADVIVDQPQDDTPEPSDDGQSEADTPIPGERRIFSDELSLGVIENYGRPWLMAYAEFERDPSSANATKFNSAHSKIDECGNQDAGLRNGVRLITKMQPGEDEKKEKKKKKTKAATQAQKQRNGMRLRMWLGKMQPEVAETWVRNNKPDEACVPANSPYLHAYNTRMSRGDYYNNRPTEAYEEHDGAVSNVIHWFCDEQLPQGAEYLGPMSRALIQSLLQIGNIELHPGMPLVNNELASGYRWQNIEALRVIADVVDDELAGGVVAPVALVIIAIRPASARQHFGGNFVASPGTAVQFAAFDAVIPNAYNVLFAPSGLGQFTDFKYVIAREAYLLSQTSNIPGCPIQFSIDRNATHFSVVGQGLIGQTQDQLFAHKDLAARLTLVTKVTGVAGLPVVEQPTLSVFGVADEDSCEPRTRSCFEVSATTRYQLTGAYALVWHEGEFLSVPRTIFNKILRPVIGVSDSDALAAYFGRLKSMNELDPMLAGPLSAAVFDAGSRLTHGVVSSNVVSRGVYQASVAKLERGASKWFRTNVFDHHPVLNYLNGDRPVPWRAVWTAVTAAYGSFLLSKKFNHFHLPDVLLSCAYRCLADVFSRPYSFAISPFVTKESRQLFVASPIEDSSMRVLNVLSDAMNTASSAGSYSKDVAARGIVDARNIGAFVMAQTIDVLSIGCAKAPALTVGAAHAVQRCFAGTCEIDVILQKLSQLSNSWWNLLQAAMDWCSPYMKSFPGQIARLELDICRRISCYVPEVPDRRTLELASDAIIPILDQVDSVTRGYVATAATSAVGVAASSAHYMATLNTTYSPYLLQQYGYYSGVYACVTGIVARKLERYRGREASLFSNPLYRAVAPVIEETSADYGIPLQLLEVVFFGGCPKTFALFWLIRHFYGSATSGCVHSLHNVIRRPDPFNCFSALLAVGSAVGAMGTRSEFATADMSTIQPGWSMRLVRDVNPANDPLCRTLFPVFYHLRPTAINAGTVAHAFVGRIAKAVPGDTAAGAQLKHRVWQHIADQVGHVDPVTLFDVAASFTGAKARLYGNVAVMAQIYGNQLDEDASTALESMGKKELAVCLADTDEHQAASDPRGIQANHVRLLAWQATFVIPYEQKLKELFGVGRDGRILGLRVVYGSGATAVDISREIARLSVYNEPFAIITGDDSKFHLCEDGIMYTGSADSSRHDAHVSGSNLHAQLGAFRKMGIDEDLRQCWKKSYERHGQFFSGAIVYQGTFSTRNSGVRTTTSDNCNDIATVLYARIVLGWSFDDIYQQLGFKIKIQAYNEDPFSLDHGFCSKHYLPSSLGHDFGGLVFRQLARLCFTLNEGKLDELRQAKLQSFVHSTWAYPEIVEIIKPLVGGKAAELEHSYLQPGLATPGSAVRRQQDFATRYGFPYNAALCDLENWVRDYQCGHVGTYPYLRAGAIVDYDGVEDEIEHMARSVIPPSIGHVKSRWFARSRPLSAFGLGLGFKLPDAQWARDWQSNQERLAERRKRLFEGVWSLSRKMRNFFAHYFNGNGTAIRVLLIFLACICAVLEFWVGSSGSAVGGCGQKTLHFPVQTHSYQRQIINMPKKNNSTTPKFIGPLNKGQTR	1645
Supergroup021--NEW-Clstr105_lake_water_ORF14_SRR8535987_k141_44515_flag1_multi7_len2358	Supergroup021	EDSSMRVLNVLSDAMNTASSAGSYSKDVAARGIVDDRNIGAFVMAQTIDVLSIGCAKAPALTVGAAHAVQRCFAGTCEIDVILQKLSQLSNSWWNLLQAAMDWCSPYMKSFPGQIARLELDICRRISCYVPEVPDRRTLELASDAIIPILDQVDSATRGYVATAATSAVGVAASSAHYMATLNTTYSPYLLQQYGYYSGVYACVTGIVARKLERYRGREASLFSNPLYRAVAPVIEETSADYGIPLQLLEVVFFGGCPKTFALFWLIRHFYGSATSGCVHSLHNVIRRPDPFNCFSALLAVGSAVGAMGTRSEFATADMSTIQPGWSMRLVRDVNPANDPLCRTLFPVFYHLRPTAINAGTVAHAFVGRIAKAVPGDTAAGAQLKHRVWQHIADQVGHVDPVTLFDVAASFTGAKARLYGNVAVMAQIYGNQLDEDASTALESMGKKELAVCLADTDEHQAASDPRGIQANHVRLLAWQATFVIPYEQKLKELFGVGRDGRILGLRVVYGSGATAVDISREIARLSVYNEPFAIITGDDSKFHLCEDGIMYTGSADSSRHDAHVSGSNLHAQLGAFRKMGIDEDLRQCWKKSYERHGQFFSGAIVYQGTFSTRNSGVRTTTSDNCNDIATVLYARIVLGWSFDDIYQQLGFKIKIQAYNEDPFSLDHGFCSKHYLPSSLGHDFGGLVFRQLARLCFTLNEGKLDELRQAKLQSFVHSTWAYPEIVEIIKPLVGGKAAELEHSYLQPGLATPGSAVRRQQDFATRYGFPYNAALCDLENWVRDYQC	785
Supergroup021--NEW-Clstr105_lake_water_ORF176_SRR8535522_k141_39263_flag1_multi25_len7232	Supergroup021	MHAKIRKSITENTNICMQSPAGDSRLGAPETRLVPAPLLAAPLVTGHKPAPTLLKRQGVQAGALSSILPANSGAHGAAALPVNTMGAPSDISDAECHTSDPPENSIIPVLRANSGDWLASLSPTIVSGGLCDALAVNKPAHSGYYVRIFERSSGIGSGGFSVNSQRQVHTGWRSACVRRNSKHVNSRGIITLWRKGDFYMVAYRDGPAVARWLGEITGLNGQGISPHLWGAMMHALEGNTDTDFQLLVWRDRNAALRLICDTRRGLFTDELFDRMVASAQRIVDDAPPPGPLNDRGVIAPKCAYHWAVSHEDANQKKHSENGNVNRFAALAGYSAEVAANIGESMEDLADVIVDQPQDDTPEPSDDGQSEADTPIPGERRIFSDELSLGVIENYGRPWLMAYAEFERDPSSANATKFNSAHSKIDECGNQDAGLRNGVRLITKMQPGEDEKKEKKKKKTKAATQAQKQRNGMRLRMWLGKMQPEVAETWVRNNKPDEACVPANSPYLHAYNTRMSRGDYYNNRPTEAYEEHDGAVSNVIHWFCDEQLPQGAEYLGPMSRALIQSLLQIGNIELHPGMPLVNNELASGYRWQNIEALRVIADVVDDELAGGVVAPVALVIIAIRPASARQHFGGNFVASPGTAVQFAAFDAVIPNAYNVLFAPSGLGQFTDFKYVIAREAYLLSQTSNIPGCPIQFSIDRNATHFSVVGQGLIGQTQDQLFAHKDLAARLTLITKVTGVAGLPVVEQPTLSVFGVADEDSCEPRTRSCFEVSATTRYQLTGAYALVWHEGEFLSVPRTIFNKILRPVIGVSDSDALAAYFGRLKSMNELDPMLAGPLSAAVFDAGSRLTHGVVSSNVVSRGVYQASVAKLERGASKWFRTNVYDHHPVLNYLNGDRPVPWRAVWTAVTAAYGSFLLSKKFNHFHLPDVLLSCAYRCLADVFSRPYSFAISPFVTKESRQLFVASPIEDSSMRVLNVLSDAMNTASSAGSYSKDVAARGIVDARNIGAFVMAQTIDVLSIGCAKAPALTVGAAHAVQRCFAGTCEIDVILQKLSQLSNSWWNLLQAAMDWCSPYMKSFPGQIARLELDICRRISCYVPEVPDRRTLELASDAIIPILDQVDSVTRGYVATAATSAVGVAASSAHYMATLNTTYSPYLLQQYGYYSGVYACVTGIVARKLERYRGREASLFSNPLYRAVAPVIEETSADYGIPLQLLEVVFFGGCPKTFALFWLIRHFYGSATSGCVHSLHNVIRRPDPFNCFSALLAVGSAVGAMGTRSEFATADMSTIQPGWSMRLVRDVNPANDPLCRTLFPVFYHLRPTAINAGTVAHAFVGRIAKAVPGDTAAGAQLKHRVWQHIADQVGHVDPVTLFDVAASFTGAKARLYGNVAVMAQIYGNQLDEDASTALESMGKKELAVCLADTDEHQAASDPRGIQANHVRLLAWQATFVIPYEQKLKELFGVGRDGRILGLRVVYGSGATAVDISREIARLSVYNEPFAIITGDDSKFHLCEDGIMYTGSADSSRHDAHVSGSNLHAQLGAFRKMGIDEDLRQCWKKSYERHGQFFSGAIVYQGTFSTRNSGVRTTTSDNCNDIATVLYARIVLGWSFDDIYQQLGFKIKIQAYNEDPFSLDHGFCSKHYLPSSLGHDFGGLVFRQLARLCFTLNEGKLDELRQAKLQSFVHSTWAYPEIVEIIKPLVGGKAAELEHSYLQPGLATPGSAVRRQQDFATRYGFPYNAALCDLENWVRDYQCGHVGTYPYLRAGAIVDYDGVEDEIEHMARSVIPPSIGHVKSRWFARSRPLSAFGLGLGFKLPDAQWARDWQSNQERLAERRKRLFEGVWSLSRKMRNFFAHYFNGNGTAIRVLLIFLACICAVLEFWVGSSGSAVGGCGQKTLHFPVQTHSYQRQIINMPKKNNSTTPKFIGPLNKGQTRAKGGKKKPKNSARGAGKSNALGAGSYKLVGALAKMAINAALPAALQRVTQSSAINAARFQGSGDYVTNDIVHTGKSSIKKGPQGVPQTTYQHSEFIEDVYVPTNPTMFTTKKYTLNAADAATFPWLSRLAALYTKYKFTKLLFEFRSTTSGYSAAGTLGTVIMSPHYNVDSAQYSTKQTMEAATHAVSSPPSNSIIMGFECAKKDNNVTWYNVLNDVGVLRNNFTDPGYVEEIGR	2165
Supergroup021--NEW-Clstr105_lake_water_ORF1_SRR8535691_k141_81678_flag1_multi10_len3514	Supergroup021	RGIVDARNIGAFVMAQTIDVLSIGCAKAPALTVGAAHAVQRCFAGTCEIDVILQKLSQLSNSWWNLLQAAMDWCSPYMKSFPGQIARLELDICRRISCYVPEVPDRRTLELASDAIIPILDQVDSVTRGYVATAATSAVGVAASSAHYMATLNTTYSPYLLQQYGYYSGVYACVTGIVARKLERYRGREASLFSNPLYRAVAPVIEETSADYGIPLQLLEVVFFGGCPKTFALFWLIRHFYGSATSGCVHSLHNVIRRPDPFNCFSALLAVGSAVGAMGTRSEFATADMSTIQPGWSMRLVRDVNPANDPLCRTLFPVFYHLRPTAINAGTVAHAFVGRIAKAVPGDTAAGAQLKHRVWQHIADQVGHVDPVTLFDVAASFTGAKARLYGNVAVMAQIYGNQLDEDASTALESMGKKELAVCLADTDEHQAASDPRGIQANHVRLLAWQATFVIPYEQKLKELFGVGRDGRILGLRVVYGSGATAVDISREIARLSVYNEPFAIITGDDSKFHLCEDGIMYTGSADSSRHDAHVSGSNLHAQLGAFRKMGIDEDLRQCWKKSYERHGQFFSGAIVYQGTFSTRNSGVRTTTSDNCNDIATVLYARIVLGWSFDDIYQQLGFKIKIQAYNEDPFSLDHGFCSKHYLPSSLGHDFGGLVFRQLARLCFTLNEGKLDELRQAKLQSFVHSTWAYPEIVEIIKPLVGGKAAELEHSYLQPGLATPGSAVRRQQDFATRYGFPYNAALCDLENWVRDYQCGHVGTYPYLRAGAIVDYDGVEDEIEHMARSVIPPSIGHVKSRWFARSRPLSAFGLGLGFKLPDAQWARDWQSNQERLAERRKRLFEGVWSLSRKMRNFFAHYFNGNGTAIRVLLIFLACICAVLEFWVGSSGSAVGGCGQKTLQFSRADT	905
Supergroup021--NEW-Clstr105_lake_water_ORF26_SRR8535523_k141_8737_flag1_multi4_len1167	Supergroup021	AQIKLRVWQHIADHVGHVDPVTLLDVAASFTGAKARLYGNVAVMAQIYGNQLDEDASTALESMGKKELAVCLADTDEHQAASDPRGIQANHVRLLAWQATFVIPYEQKLKELFGVGRDGRILGLRVVYGSGATAVDISREIARLSVYNEPFAIITGDDSKFHLCEDGIMYTGSADSSRHDAHVSGSNLHAQLGAFRKMGIDEDLRQCWKKSYERHGQFFSGAIVYQGTFSTRNSGVRTTTSDNCNDIATVLYARIVLGWSFDDIYQQLGFKIKIQAYNEDPFSLDHGFCSKHYLPSSLGHDFGGLVFRQLARLCFTLNEGKLDELRQAKLQSFVHSTWAYPEIVEIIKPLVGGKAAELEHSYLQPGLATPGSAVRRQQDFATRYGFPY	388
Supergroup021--NEW-Clstr105_lake_water_ORF27_SRR8535481_k141_89806_flag1_multi19_len5270	Supergroup021	TQDQLFAHKDLAARLTLVTKVTGVAGLPVVEQPTLSVFGVADEDSCEPRTRSCFEVSATTRYQLTGAYALVWHEGEFLSVPRTIFNKILRPVIGVSDSDALAAYFGRLKSMNELDPMLAGPLSAAVFDAGSRLTHGVVSSNVVSRGVYQASVAKLERGASKWFRTNVFDHHPVLNYLNGDRPVPWRAVWTAVTAAYGSFLLSKKFNHFHLPDVLLSCAYRCLADVFSRPYSFAISPFVSKASRQLFVASPIEDSSMRVLNVLSDAMNTASSAGSYSKDVAARGIVDARNIGAFVMAQTIDVLSIGCAKAPALTVGAAHAVQRCFAGTCEIDVILQKLSQLSNSWWNLLQAAMDWCSPYMKSFPGQIARLELDICRRISCYVPEVPDRRTLELASDAIIPILDQVDSVTRGYVATAATSAVGVAASSAHYMATLNTTYSPYLLQQYGYYSGVYACVTGIVARKLERYRGREASLFSNPLYRAVAPVIEETSADYGIPLQLLEVVFFGGCPKTFALFWLIRHFYGSATSGCVHSLHNVIRRPDPFNCFSALLAVGSAVGAMGTRSEFATADMSTIQPGWSMRLVRDVNPANDPLCRTLFPVFYHLRPTAINAGTVAHAFVGRIAKAVPGDTAAGAQLKHRVWQHIADQVGHVDPVTLFDVAASFTGAKARLYGNVAVMAQIYGNQLDEDASTALESMGKKELAVCLADTDEHQAASDPRGIQANHVRLLAWQATFVIPYEQKLKELFGVGRDGRILGLRVVYGSGATAVDISREIARLSVYNEPFAIITGDDSKFHLCEDGIMYTGSADSSRHDAHVSGSNLHAQLGAFRKMGIDEDLRQCWKKSYERHGQFFSGAIVYQGTFSTRNSGVRTTTSDNCNDIATVLYARIVLGWSFDDIYQQLGFKIKIQAYNEDPFSLDHGFCSKHYLPSSLGHDFGGLVFRQLARLCFTLNEGKLDELRQAKLQSFVHSTWAYPEIVEIIKPLVGGKAAELEHSYLQPGLATPGSAVRRQQDFATRYGFPYNAALCDLENWVRDYQCGHVGTYPYLRAGAIVDYDGVEDEIEHMARSVIPPSIGHVKSRWFARSRPLSAFGLGLGFKLPDAQWARDWQSNQERLAERRKRLFEGVWSLSRKMRNFFAHYFNGNGTAIRVLLIFLACICAVLEFWVGSSGSAVGGCGQKTLHFPVQTHSYQRQIINMPKKNNSTAPKFIGPLNKGQTRAKGGKKKPKNSARGAGKSNALGAGSYKLVGALAKMAINAALPAALQRVTQSSAINAARFQGSGDYVTNDIVHTGKSSIKKGPQGVPQTTYQHSEFIEDVYVPTNPTMFTTKKYTLNAADAATFPWLSRLAALYTKYKFTKLLFEFRSTTSGYSAAGTLGTVIMSPHYNVDSAQYSTKQTMEAATHAVSSPPSNSIIMGFECAKKDNNVTWYNVLNDVGVLRNNFTDPGYVEVATTGLPGTVGTVLGELWVHYSCELIEPYISQLEQVSTGIAAPVTSYQMTSGTLANCIGLGCFGMQTSTLTSTNSNGFPSTSYAKSYVSTIEPTAGDWFTYCGGDTVKALTFKYAGTYAIDVTLRLSGATTVSTGAPWDITALSGSATVLAGNNSGTCNIIWGSATPWLAYRYIIIVSAGAKITTTQNAGWTGASTLTGAAGDIVIVKIA	1657
Supergroup021--NEW-Clstr105_lake_water_ORF32_SRR8535692_k141_35095_flag1_multi6_len3124	Supergroup021	RGYVATAATSAVGVAASSAHYMATLNTTYSPYLLQQYGYYSGVYACVTGIVARKLERYRGREASLFSNPLYRAVAPVIEETSADYGIPLQLLEVVFFGGCPKTFALFWLIRHFHGSATSGCVHSLHNVIRRPDPFNCFSALLAVGSAVGAMGTRSEFATADMSTIQPGWSMRLVRDVNPANDPLCRTLFPVFYHLRPTAINAGTVAHAFVGRIAKAVPGDTAAGAQLKHRVWQHIADQVGHVDPVTLFDVAASFTGAKARLYGNVAVMAQIYGNQLDEDASTALESMGKKELAVCLADTDEHQAASDPRGIQANHVRLLAWQATFVIPYEQKLKELFGVGRDGRILGLRVVYGSGATAVDISREIARLSVYNEPFAIITGDDSKFHLCEDGIMYTGSADSSRHDAHVSGSNLHAQLGAFRKMGIDEDLRQCWKKSYERHGQFFSGAIVYQGTFSTRNSGVRTTTSDNCNDIATVLYARIVLGWSFDDIYQQLGFKIKIQAYNEDPFSLDHGFCSKHYLPSSLGHDFGGLVFRQLARLCFTLNEGKLDELRQAKLQSFVHSTWAYPEIVEIIKPLVGGKAAELEHSYLQPGLATPGSAVRRQQDFATRYGFPYNAALCDLENWVRDYQCGHVGTYPYLRAGAIVDYDGVEDEIEHMARSVIPPSIGHVKSRWFARSRPLSAFGLGLGFELPDAQWARDWQSNQERLAERRKRLFEGVWSLSRKMRNFFAHYFNGNGTAIRVLLIFLACICAVLEFWVGSSGSAVGGCGQKTLHFPVQTHSYQRQIINMPKKNNSTTPKFIGPLNKGQTRAKGGKKKPKNSARGAGKSNALGAGSYKLVGALAKMAINAALPAALQRVTQSSAINAARFQGSGDYVTNDIVHTGKSSIKKGPQGVPQTTYQHSEFIEDVYVPTNPTMFTTKKYTLNAADAATFPWLSRLAALYTKYKFTKLLFEFRSTTSGYSAAGTLGTVIMSPHYNVDSAQYSTKQTMEAATHAVSSPPSNSIIMGFECAKKDNNVTWYNVLNDVGVLRNNFTDPGYVEV	1040
Supergroup021--NEW-Clstr105_lake_water_ORF39_SRR8535511_k141_24366_flag1_multi17_len7680	Supergroup021	MHAKIRKSITENTNICMQSPAGDSRLGAPETRLVPAPLLAAPLVTGHKPAPTLLKRQGVQAGALSSILPANSGAHGAAALPVNTMGAPSDISDAECHTSDPPENSIIPVLRANSGDWLASLSPTIVSGGLCDALAVNKPAHSGYYVRIFERSSGIGSGGFSVNSQRQVHTGWRSACVRRNSKHVNSRGIITLWRKGDFYMVAYRDGPAVARWLGEITGLNGQGISPHLWGAMMHALEGNTDTDFQLLVWRDRNAALRLICDTRRGLFTDELFDRMVASAQRIVDDAPPPGPLNDRGVIAPKCAYHWAVSHEDANQKKHSENGNVNRFAALAGYSAEVAANIGESMEDLADVIVDQPQDDTPEPSDDGQSEADTPIPGERRIFSDELSLGVIENYGRPWLMAYAEFERDPSSANATKFNSAHSKIDECGNQDAGLRNGVRLITKMQPGEDEKKEKKKKKTKAATQAQKQRNGMRLRMWLGKMQPEVAETWVRNNKPDEACVPANSPYLHAYNTRMSRGDYYNNRPTEAYEEHDGAVSNVIHWFCDEQLPQGAEYLGPMSRALIQSLLQIGNIELHPGMPLVNNELASGYRWQNIEALRVIADVVDDELAGGVVAPVALVIIAIRPASARQHFGGNFVASPGTAVQFAAFDAVIPNAYNVLFAPSGLGQFTDFKYVIAREAYLLSQTSNIPGCPIQFSIDRNATHFSVVGQGLIGQTQDQLFAHKDLAARLTLVTKVTGVAGLPVVEQPTLSVFGVADEDSCEPRTRSCFEVSATTRYQLTGAYALVWHEGEFLSVPRTIFNKILRPVIGVSDSDALAAYFGRLKSMNELDPMLAGPLSAAVFDAGSRLTHGVVSSNVVSRGVYQASVAKLERGASKWFRTNVFDHHPVLNYLNGDRPVPWRTVWTAVTAAYGSFLLSKKFNHFHLPDVLLSCAYRCLADVFSRPYSFAISPFVTKESRQLFVASPIEDSSMRVLNVLSDAMNTASSAGSYSKDVAARGIVDARNIGAFVMAQTIDVLSIGCAKAPALTVGAAHAVQRCFAGTCEIDVILQKLSQLSNSWWNLLQAAMDWCSPYMKSFPGQIARLELDICRRISCYVPEVPDRRTLELASDAIIPILDQVDSVTRGYVATAATSAVGVAASSAHYMATLNTTYSPYLLQQYGYYSGVYACVTGIVARKLERYRGREASLFSNPLYRAVAPVIEETSADYGIPLQLLEVVFFGGCPKTFALFWLIRHFYGSATSGCVHSLHNVIRRPDPFNCFSALLAVGSAVGAMGTRSEFATADMSTIQPGWSMRLVRDVNPANDPLCRTLFPVFYHLRPTAINAGTVAHAFVGRIAKAVPGDTAAGAQLKHRVWQHIADQVGHVDPVTLFDVAASFTGAKARLYGNVAVMAQIYGNQLDEDASTALESMGKKELAVCLADTDEHQAASDPRGIQANHVRLLAWQATFVIPYEQKLKELFGVGRDGRILGLRVVYGSGATAVDISREIARLSVYNEPFAIITGDDSKFHLCEDGIMYTGSADSSRHDAHVSGSNLHAQLGAFRKMGIDEDLRQCWKKSYERHGQFFSGAIVYQGTFSTRNSGVRTTTSDNCNDIATVLYARIVLGWSFDDIYQQLGFKIKIQAYNEDPFSLDHGFCSKHYLPSSLGHDFGGLVFRQLARLCFTLNEGKLDELRQAKLQSFVHSTWAYPEIVEIIKPLVGGKAAELEHSYLQPGLATPGSAVRRQQDFATRYGFPYNAALCDLENWVRDYQCGHVGTYPYLRAGAIVDYDGVEDEIEHMARSVIPPSIGHVKSRWFARSRPLSAFGLGLGFKLPDAQWARDWQSNQERLAERRKRLFEGVWSLSRKMRNFFAHYFNGNGTAIRVLLIFLACICAVLEFWVGSSGSAVGGCGQKTLHFPVQTHSYQRQIINMPKKNNSTAPKFIGPLNKGQTRAKGGKKKPKNSARGAGKSNALGAGSYKLVGALAKMAINAALPAALQRVTQSSAINAARFQGSGDYVTNDIVHTGKSSIKKGPQGVPQTTYQHSEFIEDVYVPTNPTMFTTKKYTLNAADAATFPWLSRLAALYTKYKFTKLLFEFRSTTSGYSAAGTLGTVIMSPHYNVDSAQYSTKQTMEAATHAVSSPPSNSIIMGFECAKKDNNVTWYNVLNDVGVLRNNFTDPGYVEVATTGLPGTVGTVLGELWVHYSCELIEPYISQLEQVSTGIAAPVTSYQMTSGTLANCIGLGCFGMQTSTLTSTNSNGFPSTSYAKSYVSTIEPTAGDWFTYCGGDTVKALTFKYAGTYAIDVTLRLSGATTVSTGAPWDITALSGSATVLAGNNSGTCNIIWGSATPWLAYRYIIIVSAGAKITTTQNAGWTGASTLTGAAGDIVIVKIA	2371
Supergroup021--NEW-Clstr105_lake_water_ORF75_SRR8535480_k141_100206_flag1_multi24_len7236	Supergroup021	MHAKIRKSITENTNICMQSPAGDSRLGAPETRLVPAPLLAAPLVTGHKPAPTLLKRQGVQAGALSSILPANSGAHGAAALPVNTMGAPSDISDAECHTSDPPENSIIPVLRANSGDWLASLSPTIVSGGLCDALAVNKPAHSGYYVRIFERSSGIGSGGFSVNSQRQVHTGWRSACVRRNSKHVNSRGIITLWRKGDFYMVAYRDGPAVARWLGEITGLNGQGISPHLWGAMMHALEGNTDTDFQLLVWRDRNAALRLICDTRRGLFTDELFDRMVASAQRIVDDAPPPGPLNDRGVIAPKCAYHWAVSHEDANQKKHSENGNVNRFAPLAGYSAEVAANIGESMEDLADVIVDQPQDDTPEPSDDGQSEADTPIPGERRIFSDELSLGVIENYGRPWLMAYAEFERDPSSANATKFNSAHSKIDECGNQDAGLRNGVRLITKMQPGEDEKKEKKKKKTKAATQAQKQRNGMRLRMWLGKMQPEVAETWVRNNKPDEACVPANSPYLHAYNTRMSRGDYYNNRPTEAYEEHDGAVSNVIHWFCDEQLPQGAEYLGPMSRALIQSLLQIGNIELHPGMPLVNNELASGYRWQNIEALRVIADVVDDELAGGVVAPVALVIIAIRPASARQHFGGNFVASPGTAVQFAAFDAVIPNAYNVLFAPSGLGQFTDFKYVIAREAYLLSQTSNIPGCPIQFSIDRNATHFSVVGQGLIGQTQDQLFAHKDLAARLTLVTKVTGVAGLPVVEQPTLSVFGVADEDSCEPRTRSCFEVSATTRYQLTGAYALVWHEGEFLSVPRTIFNKILRPVIGVSDSDALAAYFGRLKSMNELDPMLAGPLSAAVFDAGSRLTHGVVSSNVVSRGVYQASVAKLERGASKWFRTNVYDHHPVLNYLNGDRPVPWRAVWTAVTAAYGSFLLSKKFNHFHLPDVLLSCAYRCLADVFSRPYSFAISPFVTKESRQLFVASPIEDSSMRVLNVLSDAMNTASSAGSYSKDVAARGIVDARNIGAFVMAQTIDVLSIGCAKAPALTVGAAHAVQRCFAGTCEIDVILQKLSQLSNSWWNLLQAAMDWCSPYMKSFPGQIARLELDICRRISCYVPEVPDRRTLELASDAIIPILDQVDSVTRGYVATAATSAVGVAASSAHYMATLNTTYSPYLLQQYGYYSGVYACVTGIVARKLERYRGREASLFSNPLYRAVAPVIEETSADYGIPLQLLEVVFFGGCPKTFALFWLIRHFYGSATSGCVHSLHNVIRRPDPFNCFSALLAVGSAVGAMGTRSEFATADMSTIQPGWSMRLVRDVNPANDPLCRTLFPVFYHLRPTAINAGTVAHAFVGRIAKAVPGDTAAGAQLKHRVWQHIADQVGHVDPVTLFDVAASFTGAKARLYGNVAVMAQIYGNQLDEDASTALESMGKKELAVCLADTDEHQAASDPRGIQANHVRLLAWQATFVIPYEQKLKELFGVGRDGRILGLRVVYGSGATAVDISREIARLSVYNEPFAIITGDDSKFHLCEDGIMYTGSADSSRHDAHVSGSNLHAQLGAFRKMGIDEDLRQCWKKSYERHGQFFSGAIVYQGTFSTRNSGVRTTTSDNCNDIATVLYARIVLGWSFDDIYQQLGFKIKIQAYNEDPFSLDHGFCSKHYLPSSLGHDFGGLVFRQLARLCFTLNEGKLDELRQAKLQSFVHSTWAYPEIVEIIKPLVGGKAAELEHSYLQPGLATPGSAVRRQQDFATRYGFPYNAALCDLENWVRDYQCGHVGTYPYLRAGAIVDYDGVEDEIEHMARSVIPPSIGHVKSRWFARSRPLSAFGLGLGFKLPDAQWARDWQSNQERLAERRKRLFEGVWSLSRKMRNFFAHYFNGNGTAIRVLLIFLACICAVLEFWVGSSGSAVGGCGQKTLHFPVQTHSYQRQIINMPKKNNSTAPKFIGPLNKGQTRAKGGKKKPKNSARGAGKSNALGAGSYKLVGALAKMAINAALPAALQRVTQSSAINAARFQGSGDYVTNDIVHTGKSSIKKGPQGVPQTTYQHSEFIEDVYVPTNPTMFTTKKYTLNAADAATFPWLSRLAALYTKYKFTKLLFEFRSTTSGYSAAGTLGTVIMSPHYNVDSAQYSTKQTMEAATHAVSSPPSNSIIMGFECAKKDNNVTWYNVLNDVGVLRNNFTDPGRSE	2161
Supergroup021--NEW-Clstr105_lake_water_ORF75_SRR8535483_k141_99108_flag1_multi9_len7223	Supergroup021	MHAKIRKSITENTNICMQSPAGDSRLGAPETRLVPAPLLAAPLVTGHKPAPTLLKRQGVQAGALSSILPANSGAHGAAALPVNTMGAPSDISDAECHTSDPPENSIIPVLRANSGDWLASLSPTIVSGGLCDALAVNKPAHSGYYVRIFERSSGIGSGGFSVNSQRQVHTGWRSACVRRNSKHVNSRGIITLWRKGDFYMVAYRDGPAVARWLGEITGLNGQGISPHLWGAMMHALEGNTDTNFQLLVWRDRNAALRLICDTRRGLFTDELFDRMVASAQRIVDDAPPPGPLNDRGVIAPKCAYHWAVSHEDANQKKHSENGNVNRFAALAGYSAEVAANIGESMEDLADVIVDQPQDDTPEPSDDGQSEADTPIPGERRIFSDELSLGVIENYGRPWLMAYAEFERDPSSANATKFNSAHSKIDECGNQDAGLRNGVRLITKMQPGEDEKKEKKKKKTKAATQAQKQRNGMRLRMWLGKMQPEVAETWVRNNKPDEACVPANSPYLHAYNTRMSRGDYYNNRPTEAYEEHDGAVSNVIHWFCDEQLPQGAEYLGPMSRALIQSLLQIGNIELHPGMPLVNNELASGYRWQNIEALRVIADVVDDELAGGVVAPVALVIIAIRPASARQHFGGNFVASPGTAVQFAAFDAVIPNAYNVLFAPSGLGQFTDFKYVIAREAYLLSQTSNIPGCPIQFSIDRNATHFSVVGQGLIGQTQDQLFAHKDLAARLTLVTKVTGVAGLPVVEQPTLSVFGVADEDSCEPRTRSCFEVSATTRYQLTGAYALVWHEGEFLSVPRTIFNKILRPVIGVSDSDALAAYFGRLKSMNELDPMLAGPLSAAVFDAGSRLTHGVVSSNVVSRGVYQASVAKLERGASKWFRTNVFDHHPVLNYLNGDRPVPWRAVWTAVTAAYGSFLLSKKFNHFHLPDVLLSCAYRCLADVFSRPYSFAISPFVTKESRQLFVASPIEDSSMRVLNVLSDAMNTASSAGSYSKDVAARGIVDARNIGAFVMAQTIDVLSIGCAKAPALTVGAAHAVQRCFAGTCEIDVILQKLSQLSNSWWNLLQAAMDWCSPYMKSFPGQIARLELDICRRISCYVPEVPDRRTLELASDAIIPILDQVDSVTRGYVATAATSAVGVAASSAHYMATLNTTYSPYLLQQYGYYSGVYACVTGIVARKLERYRGREASLFSNPLYRAVAPVIEETSADYGIPLQLLEVVFFGGCPKTFALFWLIRHFYGSATSGCVHSLHNVIRRPDPFNCFSALLAVGSAVGAMGTRSEFATADMSTIQPGWSMRLVRDVNPANDPLCRTLFPVFYHLRPTAINAGTVAHAFVGRIAKAVPGDTAAGAQLKHRVWQHIADQVGHVDPVTLFDVAASFTGAKARLYGNVAVMAQIYGNQLDEDASTALESMGKKELAVCLADTDEHQAASDPRGIQANHVRLLAWQATFVIPYEQKLKELFGVGRDGRILGLRVVYGSGATAVDISREIARLSVYNEPFAIITGDDSKFHLCEDGIMYTGSADSSRHDAHVSGSNLHAQLGAFRKMGIDEDLRQCWKKSYERHGQFFSGAIVYQGTFSTRNSGVRTTTSDNCNDIATVLYARIVLGWSFDDIYQQLGFKIKIQAYNEDPFSLDHGFCSKHYLPSSLGHDFGGLVFRQLARLCFTLNEGKLDELRQAKLQSFVHSTWAYPEIVEIIKPLVGGKAAELEHSYLQPGLATPGSAVRRQQDFATRYGFPYNAALCDLENWVRDYQCGHVGTYPYLRAGAIVDYDGVEDEIEHMARSVIPPSIGHVKSRWFARSRPLSAFGLGLGFKLPDAQWARDWQSNQERLAERRKRLSEGVWSLSRKMRNFFAHYFNGNGTAIRVLLIFLACICAVLEFWVGSSGSAVGGCGQKTLHFPVQTHSYQRQIINMPKKNNSTAPKFIGPLNKGQTRAKGGKKKPKNSARGAGKSNALGAGSYKLVGALAKMAINAALPAALQRVTQSSAINAARFQGSGDYVTNDIVHTGKSSIKKGPQGVPQTTYQHSEFIEDVYVPTNPTMFTTKKYTLNAADAATFPWLSRLAALYTKYKFTKLLFEFRSTTSGYSAAGTLGTVIMSPHYNVDSAQYSTKQTMEAATHAVSSPPSNSIIMGFECAKKDNNVTWYNVLNDVGVLRNNFTDPGYVE	2161
Supergroup021--NEW-Clstr105_lake_water_ORF76_SRR8535477_k141_81723_flag1_multi16_len7278	Supergroup021	MHAKIRKSITENTNICMQSPAGDSRLGAPETRLVPAPLLAAPLVTGHKPAPTLLKRQGVQAGALSSILPANSGAHGAAALPVNTMGAPSDISDAECHTSDPPENSIIPVLRANSGDWLASLSPTIVSGGLCDALAVNKPAHSGYYVRIFERSSGIGSGGFSVNSQRQVHTGWRSACVRRNSKHVNSRGIITLWRKGDFYMVAYRDGPAVARWLGEITGLNGQGISPHLWGAMMHALEGNTDTDFQLLVWRDRNAALRLICDTRRGLFTDELFDRMVASAQRIVDDAPPPGPLNDRGVIAPKCAYHWAVSHEDANQKKHSENGNVNRFAPLAGYSAEVAANIGESMEDLADVIVDQPQDDTPEPSDDGQSEADTPIPGERRIFSDELSLGVIENYGRPWLMAYAEFERDPSSANATKFNSAHSKIDECGNQDAGLRNGVRLITKMQPGEDEKKEKKKKKTKAATQAQKQRNGMRLRMWLGKMQPEVAETWVRNNKPDEACVPANSPYLHAYNTRMSRGDYYNNRPTEAYEEHDGAVSNVIHWFCDEQLPQGAEYLGPMSRALIQSLLQIGNIELHPGMPLVNNELASGYRWQNIEALRVIADVVDDELAGGVVAPVALVIIAIRPASARQHFGGNFVASPGTAVQFAAFDAVIPNAYNVLFAPSGLGQFTDFKYVIAREAYLLSQTSNIPGCPIQFSIDRNATHFSVVGQGLIGQTQDQLFAHKDLAARLTLVTKVTGVAGLPVVEQPTLSVFGVADEDSCEPRTRSCFEVSATTRYQLTGAYALVWHEGEFLSVPRTIFNKILRPVIGVSDSDALAAYFGRLKSMNELDPMLAGPLSAAVFDAGSRLTHGVVSSNVVSRGVYQASVAKLERGASKWFRTNVFDHHPVLNYLNGDRPVPWRAVWTAVTAAYGSFLLSKKFNHFHLPDVLLSCAYRCLADVFSRPYSFAISPFVTKESRQLFVASPIEDSSMRVLNVLSDAMNTASSAGSYSKDVAARGIVDARNIGAFVMAQTIDVLSIGCAKAPALTVGAAHAVQRCFAGTCEIDVILQKLSQLSNSWWNLLQAAMDWCSPYMKSFPGQIARLELDICRRISCYVPEVPDRRTLELASDAIIPILDQVDSVTRGYVATAATSAVGVAASSAHYMATLNTTYSPYLLQQYGYYSGVYACVTGIVARKLERYRGREASLFSNPLYRAVAPVIEETSADYGIPLQLLEVVFFGGCPKTFALFWLIRHFYGSATSGCVHSLHNVIRRPDPFNCFSALLAVGSAVGAMGTRSEFATADMSTIQPGWSMRLVRDVNPANDPLCRTLFPVFYHLRPTAINAGTVAHAFVGRIAKAVPGDTAAGAQLKHRVWQHIADQVGHVDPVTLFDVAASFTGAKARLYGNVAVMAQIYGNQLDEDASTALESMGKKELAVCLADTDEHQAASDPRGIQANHVRLLAWQATFVIPYEQKLKELFGVGRDGRILGLRVVYGSGATAVDISREIARLSVYNEPFAIITGDDSKFHLCEDGIMYTGSADSSRHDAHVSGSNLHAQLGAFRKMGIDEDLRQCWKKSYERHGQFFSGAIVYQGTFSTRNSGVRTTTSDNCNDIATVLYARIVLGWSFDDIYQQLGFKIKIQAYNEDPFSLDHGFCSKHYLPSSLGHDFGGLVFRQLARLCFTLNEGKLDELRQAKLQSFVHSTWAYPEIVEIIKPLVGGKAAELEHSYLQPGLATPGSAVRRQQDFATRYGFPYNAALCDLENWVRDYQCGHVGTYPYLRAGAIVDYDGVEDEIEHMARSVIPPSIGHVKSRWFARSRPLSAFGLGLGFKLPDAQWARDWQSNQERLAERRKRLFEGVWSLSRKMRNFFAHYFNGNGTAIRVLLIFLACICAVLEFWVGSSGSAVGGCGQKTLHFPVQTHSYQRQIINMPKKNNSTTPKFIGPLNKGQTRAKGGKKKPKNSARGAGKSNALGAGSYKLVGALAKMAINAALPAALQRVTQSSAINAARFQGSGDYVTNDIVHTGKSSIKKGPQGVPQTTYQHSEFIEDVYVPTNPTMFTTKKYTLNAADAATFPWLSRLAALYTKYKFTKLLFEFRSTTSGYSAAGTLGTVIMSPHYNVDSAQYSTKQTMEAATHAVSSPPSNSIIMGFECAKKDNNVTWYNVLNDVGVLRNNFTDPGYVEVATTGLPGTVGTVLGDRK	2179
Supergroup021--NEW-Clstr105_lake_water_ORF76_SRR8536096_k141_77895_flag1_multi15_len7222	Supergroup021	MHAKIRKSITENTNICMQSPAGDSRLGAPETRLVPAPLLAAPLVTGHKPAPTLLKRQGVQAGALSSILPANSGAHGAAALPVNTMGAPSDISDAECHTSDPPENSIIPVLRANSGDWLASLSPTIVSGGLCDALAVNKPAHSGYYVRIFERSSGIGSGGFSVNSQRQVHTGWRSACVRRNSKHVNSRGIITLWRKGDFYMVAYRDGPAVARWLGEITGLNGQGISPHLWGAMMHALEGNTDTDFQLLVWRDRNAALRLICDTRRGLFTDELFDRMVASAQRIVDDAPPPGPLNDRGVIAPKCAYHWAVSHEDANQKKHSENGNVNRFAALAGYSAEVAANIGESMEDLADVIVDQPQDDTPEPSDDGQSEADTPIPGERRIFSDELSLGVIENYGRPWLMAYAEFERDPSSANATKFNSAHSKIDECGNQDAGLRNGVRLITKMQPGEDEKKEKKKKKTKAATQAQKQRNGMRLRMWLGKMQPEVAETWVRNNKPDEACVPANSPYLHAYNTRMSRGDYYNNRPTEAYEEHDGAVSNVIHWFCDEQLPQGAEYLGPMSRALIQSLLQIGNIELHPGMPLVNNELASGYRWQNIEALRVIADVVDDELAGGVVAPVALVIIAIRPASARQHFGGNFVASPGTAVQFAAFDAVIPNAYNVLFAPSGLGQFTDFKYVIAREAYLLSQTSNIPGCPIQFSIDRNATHFSVVGQGLIGQTQDQLFAHKDLAARLTLITKVTGVAGLPVVEQPTLSVFGVADEDSCEPRTRSCFEVSATTRYQLTGAYALVWHEGEFLSVPRTIFNKILRPVIGVSDSDALAAYFGRLKSMNELDPMLAGPLSAAVFDAGSRLTHGVVSSNVVSRGVYQASVAKLERGASKWFRTNVFDHHPVLNYLNGDRPVPWRAVWTAVTAAYGSFLLSKKFNHFHLPDVLLSCAYRCLADVFSRPYSFAISPFVSKASRQLFVASPIEDSSMRVLNVLSDAMNTASSAGSYSKDVAARGIVDARNIGAFVMAQTIDVLSIGCAKAPALTVGAAHAVQRCFAGTCEIDVILQKLSQLSNSWWNLLQAAMDWCSPYMKSFPGQIARLELDICRRISCYVPEVPDRRTLELASDAIIPILDQVDSATRGYVATAATSAVGVAASSAHYMATLNTTYSPYLLQQYGYYSGVYACVTGIVARKLERYRGREASLFSNPLYRAVAPVIEETSADYGIPLQLLEVVFFGGCPKTFALFWLIRHFYGSATSGCVHSLHNVIRRPDPFNCFSALLAVGSAVGAMGTRSEFATADMSTIQPGWSMRLVRDVNPANDPLCRTLFPVFYHLRPTAINAGTVAHAFVGRIAKAVPGDTAAGAQLKHRVWQHIADQVGHVDPVTLFDVASSFTGAKARLYGNVAVMAQIYGNQLDEDASTALESMGKKELAVCLADTDEHQAASDPRGIQANHVRLLAWQATFVIPYEQKLKELFGVGRDGRILGLRVVYGSGATAVDISREIARLSVYNEPFAIITGDDSKFHLCEDGIMYTGSADSSRHDAHVSGSNLHAQLGAFRKMGIDEDLRQCWKKSYERHGQFFSGAIVYQGTFSTRNSGVRTTTSDNCNDIATVLYARIVLGWSFDDIYQQLGFKIKIQAYNEDPFSLDHGFCSKHYLPSSLGHDFGGLVFRQLARLCFTLNEGKLDELRQAKLQSFVHSTWAYPEIVEIIKPLVGGKAAELEHSYLQPGLATPGSAVRRQQDFATRYGFPYNAALCDLENWVRDYQCGHVGTYPYLRAGAIVDYDGVEDEIEHMARSVIPPSIGHVKSRWFARSRPLSAFGLGLGFKLPDAQWARDWQSNQERLAERRKRLSEGVWSLSRKMRNFFAHYFNGNGTAIRVLLIFLACICAVLEFWVGSSGSAVGGCGQKTLHFPVQTHSYQRQIINMPKKNNSTAPKFIGPLNKGQTRAKGGKKKPKNSARGAGKSNALGAGSYKLVGALAKMAINAALPAALQRVTQSSAINAARFQGSGDYVTNDIVHTGKSSIKKGPQGVPQTTYQHSEFIEDVYVPTNPTMFTTKKYTLNAADAATFPWLSRLAALYTKYKFTKLLFEFRSTTSGYSAAGTLGTVIMSPHYNVDSAQYSTKQTMEAATHAVSSPPSNSIIMGFECAKKDNNVTWYNVLNDVGVLRNNFTDPGYVEVA	2163
Supergroup021--NEW-Clstr105_lake_water_ORF79_SRR8535510_k141_16320_flag1_multi6_len3370	Supergroup021	LKHRVWQHIADQVGHVDPVTLFDVAASFTGAKARLYGNVAVMAQIYGNQLDEDASTALESMGKKELAVCLADTDEHQAASDPRGIQANHVRLLAWQATFVIPYEQKLKELFGVGRDGRILGLRVVYGSGATAVDISREIARLSVYNEPFAIITGDDSKFHLCEDGIMYTGSADSSRHDAHVSGSNLHAQLGAFRKMGIDEDLRQCWKKSYERHGQFFSGAIVYQGTFSTRNSGVRTTTSDNCNDIATVLYARIVLGWSFDDIYQQLGFKIKIQAYNEDPFSLDHGFCSKHYLPSSLGHDFGGLVFRQLARLCFTLNEGKLDELRQAKLQSFVHSTWAYPEIVEIIKPLVGGKAAELEHSYLQPGLATPGSAVRRQQDFATRYGFPYNAALCDLENWVRDYQCGHVGTYPYLRAGAIVDYDGVEDEIEHMARSVIPPSIGHVKSRWFARSRPLSAFGLGLGFKLPDAQWARDWQSNQERLAERRKRLFEGVWSLSRKMRNFFAHYFNGNGTAIRVLLIFLACICAVLEFWVGSSGSAVGGCGQKTLHFPVQTHSYQRQIINMPKKNNSTAPKFIGPLNKGQTRAKGGKKKPKNSARGAGKSNALGAGSYKLVGALAKMAINAALPAALQRVTQSSAINAARFQGSGDYVTNDIVHTGKSSIKKGPQGVPQTTYQHSEFIEDVYVPTNPTMFTTKKYTLNAADAATFPWLSRLAALYTKYKFTKLLFEFRSTTSGYSAAGTLGTVIMSPHYNVDSAQYSTKQTMEAATHAVSSPPSNSIIMGFECAKKDNNVTWYNVLNDVGVLRNNFTDPGYVEVATTGLPGTVGTVLGELWVHYSCELIEPYISQLEQVSTGIAAPVTSYQMTSGTLANCIGLGCFGMQTSTLTSTNSNGFPSTSYVKSYVSTIEPTAGDWFTYCGGDTVKALTFKYAGTYAIDVTLRLSGATTVSTGAPWDITALSGSATVLAGNNSGTCNIIWGSATPWLAYRYIIIVSAGAKITTTQNAGWTGASTLTGAAGDIVIVKIA	1023
Supergroup021--NEW-Clstr105_lake_water_ORF84_SRR8535693_k141_30135_flag1_multi26_len8086	Supergroup021	MHAKIRKSITENTNICMQSPAGDSRLGAPETRLVPAPLLAAPLVTGHKPAPTLLKRQGVQAGALSSILPANSGAHGAAALPVNTMGAPSDISDAECHTSDPPENSIIPVLRANSGDWLASLSPTIVSGGLCDALAVNKPAHSGYYVRIFERSSGIGSGGFSVNSQRQVHTGWRSACVRRNSKHVNSRGIITLWRKGDFYMVAYRDGPAVARWLGEITGLNGQGISPHLWGAMMHALEGNTDTDFQLLVWRDRNAALRLICDTRRGLFTDELFDRMVASAQRIVDDAPPPGPLNDRGVIAPKCAYHWAVSHEDANQKKHSENGNVNRFAALAGYSAEVAANIGESMEDLADVIVDQPQDDTPEPSDDGQSEADTPIPGERRIFSDELSLGVIENYGRPWLMAYAEFERDPSSANATKFNSAHSKIDECGNQDAGLRNGVRLITKMQPGEDEKKEKKKKKTKAATQAQKQRNGMRLRMWLGKMQPEVAETWVRNNKPDEACVPANSPYLHAYNTRMSRGDYYNNRPTEAYEEHDGAVSNVIHWFCDEQLPQGAEYLGPMSRALIQSLLQIGNIELHPGMPLVNNELASGYRWQNIEALRVIADVVDDELAGGVVAPVALVIIAIRPASARQHFGGNFVASPGTAVQFAAFDAVIPNAYNVLFAPSGLGQFTDFKYVIAREAYLLSQTSNIPGCPIQFSIDRNATHFSVVGQGLIGQTQDQLFAHKDLAARLTLVTKVTGVAGLPVVEQPTLSVFGVADEDSCEPRTRSCFEVSATTRYQLTGAYALVWHEGEFLSVPRTIFNKILRPVIGVSDSDALAAYFGRLKSMNELDPMLAGPLSAAVFDAGSRLTHGVVSSNVVSRGVYQASVAKLERGASKWFRTNVFDHHPVLNYLNGDRPVPWRAVWTAVTAAYGSFLLSKKFNHFHLPDVLLSCAYRCLADVFSRPYSFAISPFVTKESRQLFVASPIEDSSMRVLNVLSDAMNTASSAGSYSKDVAARGIVDARNIGAFVMAQTIDVLSIGCAKAPALTVGAAHAVQRCFAGTCEIDVILQKLSQLSNSWWNLLQAAMDWCSPYMKSFPGQIARLELDICRRISCYVPEVPDRRTLELASDAIIPILDQVDSVTRGYVATAATSAVGVAASSAHYMATLNTTYSPYLLQQYGYYSGVYACVTGIVARKLERYRGREASLFSNPLYRAVAPVIEETSADYGIPLQLLEVVFFGGCPKTFALFWLIRHFYGSATSGCVHSLHNVIRRPDPFNCFSALLAVGSAVGAMGTRSEFATADMSTIQPGWSMRLVRDVNPANDPLCRTLFPVFYHLRPTAINAGTVAHAFVGRIAKAVPGDTAAGAQLKHRVWQHIADQVGHVDPVTLFDVAASFTGAKARLYGNVAVMAQIYGNQLDEDASTALESMGKKELAVCLADTDEHQAASDPRGIQANHVRLLAWQATFVIPYEQKLKELFGVGRDGRILGLRVVYGSGATAVDISREIARLSVYNEPFAIITGDDSKFHLCEDGIMYTGSADSSRHDAHVSGSNLHAQLGAFRKMGIDEDLRQCWKKSYERHGQFFSGAIVYQGTFSTRNSGVRTTTSDNCNDIATVLYARIVLGWSFDDIYQQLGFKIKIQAYNEDPFSLDHGFCSKHYLPSSLGHDFGGLVFRQLARLCFTLNEGKLDELRQAKLQSFVHSTWAYPEIVEIIKPLVGGKAAELEHSYLQPGLATPGSAVRRQQDFATRYGFPYNAALCDLENWVRDYQCGHVGTYPYLRAGAIVDYDGVEDEIEHMARSVIPPSIGHVKSRWFARSRPLSAFGLGLGFKLPDAQWARDWQSNQERLAERRKRLSEGVWSLSRKMRNFFAHYFNGNGTAIRVLLIFLACICAVLEFWVGSSGSAVGGCGQKTLHFPVQTHSYQRQIINMPKKNNSTTPKFIGPLNKGQTRAKGGKKKPKNSARGAGKSNALGAGSYKLVGALAKMAINAALPAALQRVTQSSAINAARFQGSGDYVTNDIVHTGKSSIKKGPQGVPQTTYQHSEFIEDVYVPTNPTMFTTKKYTLNAADAATFPWLSRLAALYTKYKFTKLLFEFRSTTSGYSAAGTLGTVIMSPHYNVDSAQYSTKQTMEAATHAVSSPPSNSIIMGFECAKKDNNVTWYNVLNDVGVLRNNFTDPGYVEVATTGLPGTVGTVLGELWVHYSCELIEPYISQLEQVSTGIAAPVTSYQMTSGTLANCIGLGCFGMQTSTLTSTNSNGFPSTSYVKSYVSTIEPTAGDWFTYCGGDTVKALTFKYAGTYAIDVTLRLSGATTVSTGAPWDITALSGSATVLAGNNSGTCNIIWGSATPWLAYRYIIIVSAGAKITTTQNAGWTGASTLTGAAGDIVIVKIA	2371
Supergroup021--NEW-Clstr105_lake_water_ORF86_SRR8535513_k141_92536_flag1_multi20_len3548	Supergroup021	SDAMNTASSAGSYSKDVAARGIVDARNIGAFVMAQTIDVLSIGCAKAPALTVGAAHAVQRCFAGTCEIDVILQKLSQLSNSWWNLLQAAMDWCSPYMKSFPGQIARLELDICRRISCYVPEVPDRRTLELASDAIIPILDQVDSVTRGYVATAATSAVGVAASSAHYMATLNTTYSPYLLQQYGYYSGVYACVTGIVARKLERYRGREASLFSNPLYRAVAPVIEETSADYGIPLQLLEVVFFGGCPKTFALFWLIRHFYGSATSGCVHSLHNVIRRPDPFNCFSALLAVGSAVGAMGTRSEFATADMSTIQPGWSMRLVRDVNPANDPLCRTLFPVFYHLRPTAINAGTVAHAFVGRIAKAVPGDTAAGAQLKHRVWQHIADQVGHVDPVTLFDVAASFTGAKARLYGNVAVMAQIYGNQLDEDASTALESMGKKELAVCLADTDEHQAASDPRGIQANHVRLLAWQATFVIPYEQKLKELFGVGRDGRILGLRVVYGSGATAVDISREIARLSVYNEPFAIITGDDSKFHLCEDGIMYTGSADSSRHDAHVSGSNLHAQLGAFRKMGIDEDLRQCWKKSYERHGQFFSGAIVYQGTFSTRNSGVRTTTSDNCNDIATVLYARIVLGWSFDDIYQQLGFKIKIQAYNEDPFSLDHGFCSKHYLPSSLGHDFGGLVFRQLARLCFTLNEGKLDELRQAKLQSFVHSTWAYPEIVEIIKPLVGGKAAELEHSYLQPGLATPGSAVRRQQDFATRYGFPYNAALCDLENWVRDYQCGHVGTYPYLRAGAIVDYDGVEDEIEHMARSVIPPSIGHVKSRWFARSRPLSAFGLGLGFKLPDAQWARDWQSNQERLAERRKRLFEGVWSLSRKMRNFFAHYFNGNGTAIRVLLIFLACICAVLEFWVGSSGSAVGGCGQKTLHFPVQTHSYQRQIINMPKKNNSTAPKFIGPLNKGQTRAKGGKKKPKNSARGAGKSNALGAGSYKLVGALAKMAINAALPAALQRVTQSSAINAARFQGSGDYVTNDIVHTGKSSIKKGPQGVPQTTYQHSEFIEDVYVPTNPTMFTTKKYTLNAADAATFPWLSRLAALYTKYKFTKLLFEFRSTTSGYSAAGTLGTVIMSPHYNVDSAQYSTKQTMEAATHAVSSPPSNSIIMGFECAKKDNNVTWYNVLNDVGVLRNNFTDPG	1182
Supergroup021--AI-Clstr105_lake_water_ORF5_SRR6823492_k141_8920_flag1_multi6_len947	Supergroup021	RAMKQAAWDDFANQVGLVDSVSPLEVCNKFGGGRREMYLAEMARLEHVGYGQERDFDRLESHLKIELAVRGEDGPEQEASSTPRAIQACQLGLLLLQSTFVTPLMDRMLHIWGVGRNGRLLGVRCVFAFGCTRVDVSNEVMRLMLIGEPFFIDSGDDGKCYYQEDGKWFLATTDSSRHDAHITETDLVLKIGAMERCGCPRDIVRVWRSSLHRKGAFYSGAMPYIGTMATVNSGATDTTSSNGVHTGVALIDYMQTRDLVGVEYRTGLKLKVASVAETFEDVKHEFCSGIVVQTEVGLAFSVMPGRALARLAHTH	315
Supergroup021--Clstr116_lake_water_ORF70_SRR5834687_k141_1329_flag1_multi10_len4859	Supergroup021	MIAFPAYPRFPEAFRQAGLGNRFHPYAMPRRGANAGNAQNAPANNGGQRNHRNGGPRRANAQNGPPPPPPPAQQQGAAQGQPRQQRGGPPPPRHPRLPVPARLLADFTTQDCCPLCYDNLATFARDDRDLNQVVVPAPPGPNWFYAVHIHPCGHYLCSKCHDGLISGESGGLHGLRNTILLERCFLCLSGTGYYSPATDDQRDAVEYRVANGGFGNNNAAANAQVNFQPIPVPPLQNVAAANNVVIAPHAGSQQPLQRLMNAAAAGVVPPAAVAAQAHRVLANYARPISQIPCNGILPLLTALRGAGMDGAGNQLSYHLDGGYINLIDASTNAHAVLHAQSRMICKWFVEYVAALQSMPGGDGLVAIDVGGRPDKIQTMISGGTAVVGANIRHMCPLIMKEDFDREAAIETYVKVRADGHVPLACRCRIDLASTVDVGGCEVCNPEGKRRLFFLNHVYAFTPEQLAMLCRSGDVILSLHSFRGFKGNYAFSRGTNAEHEEATWERMGDTVEMDVVGGEHYVHPSFNFLHSSRAMNCGVYGAFKWAKVFTVGDCSIGSCPMGNTSMGTTVWYLTRCTTDEVLPRPINDFNRVNATKVEELCGTKYTFTKDGKVIQIIASGLLNDSHTVSWESFDMVARTFVGQNPDTALTYARSRSIVMPHIPADKANLVICAARAFMRPGLVVYGDTIAADRVDAQRIADQIRGVTAVTNYRPACIGAAVGLMLTRSPVGALLGGAAGLSLAGEAAELGREGLQSYLIRRNVSNTTALCFGAGLALLAHNLGLSMHGQLIAALPKPVPMALPAQSAPIDQLPVQLVRATAQHPYDAFKAALKAASAYLERHILGPIGGSNVIVPPYHIRMRDYARECGFSFDQIQQPAVSWQGRISGGLSDLGQHICDVWTNLPLYSRQIIIGGTIATIALAVMARPVDPVRRRYHQSWNRFMTGQSELVWRVPSVLAIPEISDAARRTAYATIRYALGCIVPGYAQAVMIAVTALDRVESRYLHELLFRVTFEECAKSLCQRWFGWLADTFTWYPRMNGHYVFAFYEVVEKMYIHWGHASPAKIIFVSLVGAAMHCGIAHMNFSDREKVHTIWNLMCLVIPASGYLLAGRSEIGRKVHDVFDGMYDELKHGNYVCGQAFLYDFPFTPPDVREDGKIQEPCPLRQMESRPKGMIVVGPLLSPDARKIPAPIAHTPANERRSIYKRVLMVTPCLDKVYFKSIFKPLYESVMHELFMDEKVVPMGRQEWLATMPPRRRGMLDQAFKDLDADPWLAKYHDVGGKIHDPTTRNLFLKVEQTEYDKDARAIQAGRDVSLAVAGPWCMSLCKALRDCGNGERSYKGIRVIYGIGRDKTSSYKLFFNLAEQGLPVVMITGDDVLVSTGKHIFSIDAKR	1391
Supergroup021--NEW-Clstr116_lake_water_ORF11_SRR8535483_k141_89198_flag1_multi4_len1120	Supergroup021	SWLPGSALQAALSGHTPGMLAEMSPFDVCRRMGYIGLRFGLHFIVPQQAHAIVIGTAIVDTVEPRWLVYNMANITCEEVIKEAFGRYALHLGMHSCWAHYAFAAYEIAAKAYVSRDSLANPKFWALVGLAAGMHCSISGFSFHTREMIHTAWNLIFLAVPVVGSLIAGRADIGRKVYDICDGMYDCALKHGNVLTGQAFLYDFPGWSADSEVEHEIRSDGEFIPGEKLRQVESKPKGMLIIGPLLSPDIRKLPAPVAHTPANEKRSIFKRVLMVTPCLDQLFFKSTFKPLYESVMHELFLDERVKSMPRVEWLATMPPRRRAMLEQAFRDIDGDPWLTMAHDVAGRKYDPTKRSLFLKVEQTEYDKDGRAIQ	372
Supergroup021--Clstr135_freshwater_ORF1_SRR12063589_k141_4868_flag1_multi8_len1216	Supergroup021	IECASCGYCLQGFKAQGCCFGCAKKARLPQKLKFGSSIVESARTRAKKENYGGLLGYGAIFPGFAYNKTASSRSNELRSLLYRQCASTPKVNQVVYRAFRKWVDSGLNDIFPGIQTRSIAYRGHQAEEKVFESWNAHFPKAVQTANRKYWTILSHMKLSENELRKLLKIRMFLKDEKYDKTVMGGHDESLVARCISAWSVAVNVITGVPMSQIHHYLTDVWGDWTRESEESCKNVLFPIGCNASQISSWFSKAMVEAKAMDAYEDDFTLFDSTQSPETQDFTMYIYGLLGAESWPLFQPVRQGQGRPCRGTTRHGLKFQEMGTVKSGSSDTCSGNTIINYTSHLFAIAVSSVLERTDHSKLCAVEDIVAICERYLSDDGYLPHPRTIITKSIFMVLGDDNVTWVD	405
Supergroup021--Clstr135_freshwater_ORF75_SRR7109024_k141_29729_flag1_multi15_len5921	Supergroup021	MVGAGTILTCAQMLYDLAAGDMRDFYLGYQDSVAFQPQVETVQVPFSCPASVGKVVPAQPRFSQYGGAKMICPGCQRNRHILVRIGWDLNNLCFFCTQKSGQDVGLDATARIKRTRARYEEKEHQGRIQLAYPTPQFMRTTASPNPENMRAALHTRALATTPKIENDDVLDVFVTLRNHFFVLFPGVLVHPFEWLTFFEWVAGCGISTQNLKRIIEAFEWFDGLGRAAKDLVLNALTKAFVKRDNDKLGFRARLIQGMEEIITMITGPVIASIQKFFENHALPSNIFFSAGKTHCDLSAWKASIPAGMAAYNLDMTNYDSNIKGPIIDMIMYIYHRLFKFWHYEDPKYLELVLNHQKRTMEGKTKYFKFKVDGTTKSGSLDTCYGNSMANILLILHAVARCVQKPAHELVSQKLIWMAVMGDDNLLYVPEDWDLSMLETHLQEMGMQPKCGREQIFLNMMPVPLGKPLSRVYEIVMSSGMGKTTFCRSHPGVFDPDDYFCPGITTAEKYANYQALIRSSTSGVFFHHDLSTVCGDNVVVVDEPLDLVLQGVRGRPERDPAFAAFVAQQNWECVRRQLAVTPRRTIRRCELDAHVAAAFAAIEKQHDSPEHVFSLLPGRLLARLFHTTAQYTKVKQTHQHLAGLYICLYPQLHHDPIMAPLMRRVWELTGKECVGVTIDVQKAINLRYKMLLRARVEPTPVSDAYYMKRYACEPRDLASWAAWCATSNLGSVVLHPLALRAMEVDLAAAPAD	751
Supergroup021--Clstr135_lake_water_ORF10_ERR3687834_k141_85283_flag1_multi6_len1363	Supergroup021	NFKARLIQSMEAIITAILGPVIMDLQRAFEHCLSGGRHIFMAGKLRSDLARWRASIPSNYKSIAIDQTNYDSLQNFFAHSLVMLVYQRAFKAWNLPNRQVVVEALRHQKFTMKALSKYFRFSCPDRMKSGASDTCLGNTIINYVMLIVCISLVMKLPISEVLARTYSGVMGDDSLVYVPPDWHEALMRPDGLIYELEKLGMIPKVSEEEVFLNMYPVETPNGYEWMLKAGRLIVRTMSTMATLSKQEQCRSHLAGVCWCLYPSVAHCPVAEPFFRRVYELANAPPDLEGAQKALNTKYKNLCEFTDPGKVAKALPTICPDPDVSRAVCEKYALSAESLRSWREWLGKASLDTVLDHVVADVVCQKDLDPSEWAPGSVAAPPTCAQLSRLLTWVSDQNDRYRDWLT	405
Supergroup021--Clstr135_lake_water_ORF28_ERR3687832_k141_137299_flag1_multi7_len1376	Supergroup021	NDKPNFKARLIQSMEAIITAILGPVIMDLQRAFEHCLSGGRHIFMAGKLRSDLARWRASIPSNYKSIAIDQTNYDSLQNFFAHSLVMLVYQRAFKAWNLPNRQVVVEALRHQKFTMKALSKYFRFSCPDRMKSGASDTCLGNTIINYVMLIVCISLVMKLPISEVLARTYSGVMGDDSLVYVPPDWHEALMRPDGLIYELEKLGMIPKVSEEEVFLNMYPVETPNGYEWMLKAGRLIVRTMSTMATLSKQEQCRSHLAGVCWCLYPSVAHCPVAEPFFRRVYELANAPPDLEGAQKALNTKYKNLCEFTDPGKVAKALPTICPDPDVSRAVCEKYALSAESLRSWREWLGKASLDTVLDHVVADVVCQKDLDPSEWAPGSVAAPPTCAQLSRLLTWVSDQNDRYRDWLT	409
Supergroup021--NEW-Clstr135_freshwater_ORF17_SRR12063572_k141_1503_flag1_multi16_len1075	Supergroup021	KITKVKIKPIMSLILTLPAGNVRDCLFNYANGTRFHPVEAVVLPVPFRCLPVLGKPPQEMLVNTQSNVRSVCPNCGRLAYMVLTIGDEIVNTCFFCRHASGKNVGVDPSATIRLPKTPSDKEKDYGLAILAVPSPTHFQVTAMTCVANELSSLGNRQLAATPFCTNHDWDDVYINMKRCFLEVHPLKDCDHEWMSFDSWLAQTGISSANKREIRAAYEQFEGLGKGAWEVVRRCEAQAFTKKDKDKPGFKTRLICGMEPLITALTGRFVASVQHTLEHVMSGALFFAAGKDVHALNAWRKSVPDGYVPIAIDMTNYDSLMKGPQHDAVMLFYKRFVRLFPNEEAKFTFDVLRHQKYNM	358
Supergroup021--NEW-Clstr135_lake_water_ORF13_SRR5834174_k141_18215_flag1_multi3_len1011	Supergroup021	GVYYFPRFCAKGCEINFEPRHTVCKAGEVGVLRCRGCGDNAQGFIPSSLCFGCAKKKRLTLPLKMGSDIKEAQPRVMKPNLQGARVYGPIIASSSYLCAAGTLVNEYKSLVARQCAPTPIPEEALWEELTRWVESGLDDIFPSLPRSTLCTGELDSQFSGWNAHFAAAVRQANEKAWEKVKRMPYDARTLKRWMTIKMFLKSEKYDKALIGETDPSLAPRCISAWRPEVSVATGPPVKAFQDYLHSVWGDYKFSGTGVQGVCFPAGMNAEQLAEFFTIAIHRAGKGGYTAWEDDFTLMDSTHSSLSHKFLMRLYKKTGMFNWPWFEAIRKAQGETCL	337
Supergroup021--NEW-Clstr135_lake_water_ORF24_SRR5834259_k141_46270_flag1_multi3_len910	Supergroup021	GPLKPGCTVRAQPNGRRSQCRGMQRCGPQVLMRPHCTAKGNALNEEVALRLRHAAQSPLVDDGLFHEFEAWASQHPSLLPGRVGSISLDEFLAAYKGPAKTKAQFKAAWAQIVDVDLEEADYKRLSLIKAFVKRDKYDASSPSGWKSPLVPRMVCPFGPEATVATSLFIRPFQNTLHELWDGGSCGLYFAAGRSVADLDRWYTSARMRFGKCYENDMSNYDSTVTVPWQKFLCDTYARSGGDDARHFMGFKRAQSFLTRGCTPHGVMFTLSGTMKSGAADTCCGNTLINGLAHLFCLHKLNP	302
Supergroup021--NEW-Clstr135_lake_water_ORF5_SRR5834259_k141_30991_flag1_multi2_len1217	Supergroup021	MRVTHCLTTAWHHWEGPLDRESMCITQFLNSGASCLPPPGVYYFPRFCAKGCEINFEPRHTVCKAGEVGVLRCRGCGDNAQGFIPSSLCFGCAKKKRLTLPLKMGSDIKEAQPRVMKPNLQGARVYGPIIASSSYLCAAGTLVNEYKSLVARQCAPTPIPEEALWEELTRWVESGLDDIFPSLPRSTLCTGELDSQFSGWNAHFAAAVRQANEKAWEKVKRMPYDARTLKRWMTIKMFLKSEKYDKALIGETDPSLAPRCISAWRPEVSVATGPPVKAFQDYLHSVWGDYKFSGTGVQGVCFPAGMNAEQLAEFFTIAIHRAGKGGYTAWEDDFTLMDSTHSSLSHKFLMRLYKKTGMFNWPWFEAIRKAQGETCLGRTRYGLKFKEVGTMK	392
Supergroup021--NEW-Clstr135_wetland_ORF32_SRR5247038_k141_35731_flag1_multi4_len1363	Supergroup021	MGARLLKLRRGMGKRVTHASSVSTLLELRLLGSHEALLANCLGQLFAIGQQNLEWNVPPFRVEGYMGPSVSCVGKETGRGNACQKCNTRGNVSSGPDGMAFCYSCWKKLAHIIIQADCDLALDKGRLFEHLARKGYFKKGAVMCGGNATLYPGQAEKDVLNEIVCVLHRMMNPKPTILKYILEGYIKFSREFTPWFLRDLEDVKIMSFDEWNLPFQKFRRNLNLRFWQERTDANSHIFLGMSDQEITKALVQAPFLKMDKDIPTGEKAPRPIMPQQVAVAVVMGIVIKSISKALEKLLSSKTSNVVFACGSNPTMLTEVYRKIKNMEGKNFENDMSQYDSTQHTPFLLTVAEIYDYIFEHYISSDSDPGLIECFRKIRCKISGETYGYTVLGLF	394
Supergroup021--Clstr159_houxin_soil_ORF8_2201SPSS-R103_k141_5026_flag1_multi124_len5253	Supergroup021	VARSKDSGSKAIKNDNKVAQSNVQPPVVTQGTAVPETTPVVGSNQKQRKNKKDSEPTSKPPVVIIGKVAERVTLGFPCIIDCPNVPPHFTKKFPGTVIPDVFSRGLNDHAVLHWTRALMEQDLFITLKKYDVSNVVEIAGSVRRTVALAQKVKVKYHSCNPYISSQDIQRNMSIPSHLSKYVCTHKIEECTCTIPDALVAVHSAYYFSEVELQRLVLKTRKQIGFVICHMFNGDSGSIPEKNPESTWTREGDVITMSVIGNSFAYTHKDLNFLMRNSGAVSVHDGRSYTFSYTLIKEANETYMFVICAKEGVLSIDAPLEDTVAGNVSEVTLSKFNLESWTRKDGFLFLFPRGHSKVQIEWALYMRLRLLMAGQFPSKEKYRQLASSARKIVIADFEHLHCHPWFINSVNMTIAVAYVESCVNMNYSQRQIEDFMPLLNELDYGIASKREYGNTYFGRALNKTAGWMEYCGLERPAEYMKTSISKYEEVGLTETIKENGFSAVSNSLSLGYKLMMKTAPHLTNTVDVAVSQLYSAALTSDKVVELIGGKPVRYEISPDVVQALVDKAALESQSKQTLKKNALILAKITDPDLYLDAQAGMCFKTFNHVIIPPNFDRPGQIPYIVSEYHGVTNAPSKSHATYYNSILNRLYIGVEHSNAKQVKIFTVARQKVFSLKIFPDDHYSKQYMLDYPVKEPIEWLKTEYGRRNEPAPYKRYFDAIMDDTVWNGDYFCELFTKDEAALHKGDENKGRGIFDPCANWSVLVAPYVYRGTKMLRDYMNSQEDGSDLFFYANGTNAVDLVEWRKRVDEKLGFEMFSIEIDMAKYEANQSVEQIESSFDTLDRIIGEAVPEIRKQLRLQVKQFRHKQDPTVVCGRDGGMASGVPNVGYSNTHNNIVAFVSYCISVGLSDQQILTCLMAIVLGDDNTIYVSTELRKYFSEQKIIEHYDRMLHWEVTVTIREASDVQDTEFCSCIFLEDRELGYVFTPKVGRVFSKTFNLAPKVPDKDVCIRGMICGLGERKTGYLLSNMLLILDNKLAQQGVAKPKVEKRVDWMTTALQGTGAVIVNDDPRSDARRYDLSMSEMHKFLLSFQIQVEQSQFPYSPIVIARGHVWDRVCNKDYSRNYAIGDGIVDLTVSNRQLKVILAYMYYTVAKRWRRRMRLLRATRLVVKLLGRVPLLGGLEAEM	1184
Supergroup021--Clstr159_salt_marsh_ORF52_SRR11828805_k141_138735_flag1_multi8_len3559	Supergroup021	RKDVVAHVTGHPVRYAVDPDQVQSQLDALVAKSVANIPALRRRLSRLKGKEYQDALAKESFKSITPATIEPNTVTPARVPYVVSAYHGMSNAPSSGDATWYSSIMNRLYDGREHLDYAQLQKWNKATEKVYELGIFPDNKFRDEYLRDHPVLEPQEWLDRQYGRRNDKMAYKKYYDAIQNEHKWDQPYHCTVFVKDENAVNKGDDNKGRNIFVPDPHWVVQVSPMVHTASKMWIKWSDFSVAREQGRTPLFFYIAGSDPHKMAQWRGAVRDDLGGQIFAFEIDLSKFEANQAAEQVGTTLNKVGELTKKDPTLLRKQLRLVIKQYRRKHRQTVVCERDGGNASGVPNVSWTNTQNSVTAMIGMFMDLGMSDEQILECIRICGLGDDGLAYMSNELRHFFDGFDIARYYLETYGWVAKAKIIDTQDLGKEEFCSNTFLEQADGTYLYAPKCARFMSKALFLNHDVRDKAVTIRGMLMGVASVKTGAMLSNMCKILDDKLAKEGVSPPKEEVRVQWSVVPLIGTGDIVVNDDFSSDALRYGISERDLRGFLQRFRTIVNDSAFPYAPVVIPRCYVWDLMSEFDYKVEVVIGDGRVDLSLPNRQIAIIMVYLYYTCMKAMKRRMRMLRESRVLINLLGRDDRVVGPLGYD	647
Supergroup021--Clstr159_sediment_ORF120_SRR11648359_k141_41928_flag1_multi15_len5668	Supergroup021	GNGHIHYSNLLFGSGAAAGSAQRVPIPRSEVGSQDRRHPVYHEPEHPAPGNRSQTPAEGRRDPGGPPLRHRHFSPQSAQSPGAIGPDPGARPRGGIPRDTKQFNAGAINHRNQQKREPTKDGVEEKSGPTLSVKLPSKNPVKTGPSPKNQTKKTPVEKSTGAPKSNRNKGKGGNKTASEPNNLADPEPKIEASKSPIYRVRHDFYRKVSSPNMPELFFIEFPGMEAATTMSLGTNEHLILHWTRVAMEQDMFPVFEKYGVKSITDVAGSVNRMAPLCKKVGINYHSCNPVLTGQDVSRNMSIHQRFSANFCTNKLQDCHCIISDAVAWSHSGYYFTPREICMAVLETKKKLGLISTHMFPDKAGTIPEGFAAEGHYEKIDGVVNFSVKGNSFTYEHAQDMMWLSNASGRHEVIDGQVYTMTFTLIKRALGTHLYMINVTKGKLSLEKCYVEESSEPILSATAVKLFAVESWERKPGFLFIKPRNRVQVRIHEELYRRLRLQMVGHLPSKARYVTLANFARRLVLTEYTDCNAENWFIESLNMTIALAYVESMVSQNAAQEHIENFKPLLEQLDYGVFVTREEYGDTLWGKCAQITKGWCEYAGLEAPFKRMETAVKPVVSTTIVKTSLYVAGATVETSFNMATYVPRKYFGLVKFTANKIAPRTTAAINNKWNQLSTEAYESGAYKFFGAEPIKYAICPQHVQNMLNERVKNSADIAANRKLVSKAKTSKEKLNLQAALSFKEITPVILRPNDVQPARIPYVVSSYHGMPNSPSSGDASYYSAIINRLYDGVEHSDYEQCKLWDSTIENMKLHSFFPPQEYVTARLDKRPLLTPQGWLDTQYGRRNDPKARENYQDAIDNLADHLGTPYSCEVFVKDEPALHKGDDNKGRGIFVPNKYWTVQTSPCVSVAQKTLCDWWNPLADESDWRMRPKSIFFISGSTSEDVARWRTMVDEDLGAYFAIEIDMAKYEANQTQEQVASSIDRISELSGETEAIIDKLREQRVLIIRQKRNKDRLSRVCQRDGGTHSGVPNVTFTNTHNNVVALIAYMVHYGLPYDEIERVVRMVVLGDDNLAYVHVSKRGLFSEGSIIDFYKKMFNWEVTVTIHETNKTANAEFCSCYFVQHPDGHYSYSPKVGRVFSKTLHLKPTLRDKHVILKGMIRGLGHFETSGVLSQMLSILDGKLEEQGVSNVAIEETVEWSMNPLLSSGNVVVVEALESDCLRYGTSESEMKDFLRKFKTLVFTSNFPYAPIVIPRSYVWDKICDVDHPRTFLLDTRMDTSIPSRQLVVIMLYLYFTVNKQARQKMRELRKSNAVTLLLGASDPLLGHADV	1330
Supergroup021--NEW-Clstr159_estuary_ORF18_SRR7087980_k141_8359_flag1_multi8_len1003	Supergroup021	KKRQDALATTSFKHIKPVVIEANKERPARVPYVISSDHGMSNAPASGDAAYFSSILNRLYIGREHDTHHQLVEWRKAKKFCYDLGIFPEEKWRKQFLSEMPVPEPQFWLDNYYGRRDDKRAYKLYQDAIDAVDKWDGQYYCTVFVKDETTLNKGDDNKGRNIFVPCPEWVVQVSGSVFVAQKMWAKWLNPTTAKEEGRLLPYYFISGSNAKDLCEWRKETASELGDGIFAVCIDMEKFEASQSVEQVMSSLDDIETLIDQPCTLLKKQSELCIKQKTRKDRETIVCKRDGGNHSGVPNVTWTNSDDNLTGWNGFLQHIGFTKEEISHAVRGLIL	334
Supergroup021--NEW-Clstr159_freshwater_ORF23_SRR12063558_k141_230_flag1_multi4_len971	Supergroup021	FGVDPVVFRQTEENVILSINKRMGRVMPSIDKKLMSKYVNWVKTNIDVIWGDFPQLAENVEPWYKGFPEARRAELRKARALYEEGNYSLKRAAKGSMFIKTELSNGYSSAKDQGFDATGYDSKPRLVVGCEDVYMAALGPFTNTLGELMQRRWGKNSMIYHTAGSTNLDMGEWISHVTNSNGSFESDCIESDFSTFEASQREEFNELWLWFATAHGLPEKAAKLFVQKMNTEAFSRGGTKLSCGARKVSGVPDTLISNSFVNGTINLFAYCEVNGIDVRELAAQYVRADTTGDLGYVADADMLDSSAATSNNRFAVLRPIEDV	323
Supergroup021--NEW-Clstr159_freshwater_ORF9_SRR7080224_k141_613_flag1_multi10_len1399	Supergroup021	EARIHEQAMEEQCLFYEHMGAEAADADIFRMQKNQKGSTRTGLKWKRKAGRASAVPDTSCGNSVVNGKVHLSYTHGVMAMDPREHTRMAVLGDDNLLLVSRALWNKMGASTDGLVAHIESAGMKPETKWYNVEDCCKAEFCSGWFAAHEINGEIKCVWTPKVGRVLMKTLMIKPLEKQPMAVAKGICIGLTVGPTCPLLRTALRTLQSTISGQPQQMQNWDWNPKSEKISGVVRSNYKCLALRYDLTVDQIKEVENYLAEKMKGVFPINLCPNECPPLRTVVELDVGFGNSDVITLNLNQINPNLSTVDGKRVIVPESFQRLTVPGPLPSPGQ	333
Supergroup021--NEW-Clstr159_marine_ORF10_SRR8820785_k99_9582_flag1_multi7_len1785	Supergroup021	KIEIEKPVVNNFNVVLSDSTLKHFNLENWSRQAGILYLKPRNAEEVLVHYELYNFLKIQMIGKFPSQSSFTYLSQLAKRECLTKYKPLLQEKWFSQSVYYTIALAFIEASVYQNDSQRLLQAYDPLITKLSYGTWVPRDQFGESLIGKVLESTHSWLEWAGYNTKITHMASAVTEKVKTHTSVAYLLDIILNRMSDVISVGCYLLSKAIGIFLPFLDYSVLTAYCGKIVEEAKDNAYVAEWLNADPSRYAIDPEGVQSTYDQAVLDSDKKLTSYRVRYAEIKDPATRQDRIASDTFKWIAPDITVDLNKIAKARLPYVVSEYHGMLNSPNTCDASWFSAYLNRLHNGVEHSNWRQVSLWKHTLEQCINHGIFPTRSFITSHMAENPVLDPIGWLTTQYGRRDEVAQVQSYKEALDRVHKWDGMYICDLHVKDEPALHKGTDNKGRGIFNPVREWSVQVAPTVFRATKMLAAYACGDHNTTSINSTPPFLYFISGSSAIDMANWRATVDDAIGTDLIAVEIDMSKFEANQTLEQVQSSLTTLCYMTRAPRNIHELLLKQLRLTIRGRRNDRSRPGIIAQRDGGIHSGVPNVTFSN	594
Supergroup021--Clstr173_soil_ORF1_SRR10849400_k141_65490_flag1_multi5_len3255	Supergroup021	RPLTTAVFFGAAGFCLTLALKMYAASKREAELTEVNQILARALSGKLKPSVDVVQTAGNVGGAISSLLSAATNKVGAAATSIRSEVEKGWASLAGQTSMSVAAAVAKATETKAPMAVSDIRNTWFNCCWVPAFEECLKHPQELGMVGLESGLGVTVAIVTIEMLSNVYDALSLHKSQVLPLFMCRLATSLMHFGCWAMPLREAILGHVGWNTVVAPLFRNFVNGSAPSQDEVGAAIAKALRPSISTNTVSGSSATTILMITLWKLYRHAITLRRTIAMSGDRRVVHAFRMVGRVAELRRQLSASAANGAVIFDGYLHRSRARLPVAVKAFFGEDMVPSKTKQQKPGTEVVQRPYTDKEDTVIDSGKATQELPVGIASLGSLSRKVKAVQYGLGHPSTRPFVPAHTERNIRSMIYNRLVRATPVGDRKLMAEFLEFNMRTEHKWFRYPDGSPVRNIRSVAFDEFIKRVGSKPEVKKLLRKSKEELTAMGIDENSHLSPQFLRMTAGKHKCFMKVEGLSVRSAYSLRSGAFEQVACEKAPRPIIPYHPYALVLLGPWLMAYCDVLNRCWNLDFCLVVVSGKISEVDVAQTLANLHSSGSQLGENDCGAWDVSKDEQVAPMNRMDVNHYKRHGAPRAVVLLMFQDTRGKYLLAFGFMVTKPDGQENSGGQATYHGNGRRNGQCHLFLVAKCHVGKPLDVLMDECKFFVAGDDNALAIPVNDNGTLPDLAGGMQRLGHEAEMFYRGHVGDVAFCSRTPLDSSIGMRMTAKSGRRFRTAYAVDPPRDVDGASMMRGVALSSYASDSHNPVIRPYWDRILELTAGHDPWFERKTVPAMRACEAADPTPATYEQLNHRYGITKPMLASWEKHLKTLSLGDDLDHPVADAVALVDTDGPKLHDEPNEHSNQSWRDVWTGDDLFDVDADAWLDKAENWRPTDKVMYSLSGYAAFKARNHNRQMHALNGNIAYKEVILTTAAACAAGYAVAKITTKLLDKVSPKDRTIAQVLLVIPGLRTRTVEVALVDGKVPTERIEEEVTRCTGLSTSEYCLMVAGIEAPKTGSCMWYADMTYRLHWKLRGGGKTGKKKKQTK	1085
Supergroup021--Clstr173_soil_ORF38_SRR5829926_k141_104151_flag1_multi3_len1656	Supergroup021	RERFKCVVAGDDAAGSHGGARVDWTKGWAELGFEAEPHYREYTYDIEFCSSRLCPVVEGWTWVPKMGRVLNSLGWTIDPDNSVAPEAYTVSTVKSQYDSLSCLPPCKAIFDKILKLNEQHHWYEKHVDKLDRAARLSNSNQDWKMKREATTTSPDTWAALLHWYEWTPEFQTKLETHLKGCKTMADIYKFDLLYLFVDKDTDGETFIFDDTSNSYKVEMKDDPEAADWDITGKQRNKKQHSTNGNTDPAQDLLDTTFLSVVHSRVPDQITRIPNYYGAIGLALMHHSTLTAGVFNDLMYRILQSPHLVGTASSTNVQRDFRTWLSPITDPFIPALGSYVREPSSPESMPELDEIPEQTTRDRNFYVSHYGTEWPPSSNIVDPQFNYLTKEYRYPIDLEVVRACPLLAEECVPSTQYAPTVRLVGEMMRDFGHGWVEIYSKALSKPWIASFTEWCLYYRRHAGVEEPSDKYELGEWYHDLTTEGIEPNPGPIYLFYILIFLVLYCTQLIHSQTNFMTLFSGTSCTYLPPALTSLNASLFTLVNGCLPGMGDN	551
Supergroup021--Clstr173_soil_ORF42_SRR11565167_k141_390025_flag1_multi7_len1846	Supergroup021	FVSAFVDTALFFFSGLLLAIATERTMRTTPVCLAMWLVLVVTSVLTFTLRSVEQLGTAATLLLALGCLTNPQLPASVGRALATAVSRQSNLAISPQRPHSTLTRGDDYDPRDTVKIFQAGWRFNDRVPTAFSSSAHNEYVAMANRAACNPTHIADAATWARLQAWALDPSNDLLPRWTTCSYIEWNSRFPAGLQKIHNLALAEVRASPEFKKSWLSTTAFVKSEKGAISDCGCDPKEKAPRAIQSSSPHYNVVVGPLVRGFQLALKAKWSGDSPIVYAMGQTAEFVGDRMHFALDTLGLNVVECDRTAFDASRSAPSLACEIACMRAGFEAPAEWHSGFDPFVVMERGLRICGWSRHGCYYSITGFLASGRPNTSSGNTLINGLMQLFNYLTLHGLHVSSSGEPRLRLPCDSFFAFVAGDDSLVMGARSLVGMAHLETVLGFQPKVAPTNALTCTFCSMQLWRCMVAGQPTIRLAPQIPRLLDRLGFSEGFPHKATPASFMRGVALGLIAGCTHVPITRELLWAILRNTQGVEAYSTRQMRASIFSAAATAPCASDNSITWLQLFEMYGITREDVTAFDTRLPKLLPARVDSELTRRLQASTLGLSVIFEEVFK	614
Supergroup021--NEW-Clstr173_freshwater_ORF16_SRR12063557_k141_10978_flag1_multi4_len1617	Supergroup021	LTGVLRSNFAKHAPGLSSELESCLPLARAYCFTAGLKRETELLRAVNEQRGTIDELNDYIKLKGVKYDRAKDAVFGAKLLAALGCAAAAVFIVRRQRSGQLLAPRRAGVVCAAAATAGGASGLVLGWMFGEPLSICYGMTVSVVPRIVISLFWAGRDAAALLGSAFRWACRPSLTAAELELEYITTGPRAPETSLTTIVLDNATTSRKSERVGVRLPSMDTRLSDAAIADLPCDPNAQCKVIDAIQEAKAERVLVPWGLFSMHTVCPGVFARTARTVEAAIKIRVISPSPYSNPLFSAGFVALYRSWVRQHFDDFGVIAPDAALGFDRWRDKYSLSQRRRYDGALADNNGAGALIPRHYHRGLFVKVEATLKYKPGEWTGTKPRIIQSADEHLNARVGPALAAVGAALAEAWSPRTESPWVYFSKGTPAEFGRAFEDHLDEHSDLVAMRNDCSDYDHSQSPALLQVPLDVMEILTANMNDDGLMGVLRAKVPLAGWYRRGGTVFVAMPGMMHSGDQDTSTTNTLQNGMFSTFVLALWL	538
Supergroup021--NEW-Clstr173_freshwater_ORF1_SRR7109325_k141_28509_flag1_multi5_len1805	Supergroup021	PMPWNPCKWSEAAEQVGLSTCGYVAEKLGKGIASWMPSWKQVLFLLAIYMLFVASGSTNHRDSYSLSSPAQTADAPLKPSAPGAILEPPRRTIEKKHQKYDTIGIPYPHCPAPGYYNHTTQHEIIALKNRLLLKTPNTKIDFMVKMIDSARVLADRFPEGEIDTCPADFEKWLLKWPDKMRGRYRLEREHGEQCLLTGSRLRKRHLRTSLIVKVEKNKPAFSQFIEASPRGVLSSEAALNAFLGPVQMRVDGVMKETLKGDIVYGPAMDVSTEVRDFCQKVQGGLRIVESDQSKFDAHVGFAMHFCEHVLRKRLFANTTGMLAVERTYQAIEQTFGMTPSGIRYSVYGKRASGRPNTSGGNTWALIVTKYTALFEATTFVAQKVSGFVWGLPGTGKSVLAKANGWVDIDHIMEFLGYSSHYLRQQFANVPAHLRHAYEVALGLAKATQRTVIGWWPTTLFDKFPPDWFVPPKIDVEWANAVRRGITNVTNNAAEFVFSRTAQLLDLIQTGARMIREVVEPFAYKFFTAGDDSLDAIPADKIRSYMANFKLAGLSSKFKLPLTVSDSSFLRSIPFETEGKHHLIPMPGRLLVRLPHFINLIP	601
Supergroup021--NEW-Clstr173_freshwater_ORF32_SRR12063570_k141_7012_flag1_multi9_len1592	Supergroup021	EETLKAVFIGFFGEEWGWVAAVLNALGDANNQGSQVFFPCLALHLWWWIAGYLFFPANNRFRARWCIHTLNNFMTYASEVALWKRLAWAAESEGYDLFDLIDQYKVGQVVSDITPAIASSFSFDYVLKSFATMPDAALRYLGRKHVEKPGWDHTPWVPGSDAPVKRLAASRGTMTVPTVNARPVRRERQYQVGMACDGYRPVMYANTQQTQEEAVKARILKDPPPLDEDVMADARRWLSDNMRTLFPWSHTKIKPLSFADFLAQCGSAPGLKRQYKAAHQRLLSRGITPYSRLTMRELSSWTFRKGFTKVENLNYTTPLGTLEKASRLIQGMSPEMAVIVGPWMLAVQQHWMTYNKVYKPPLLFSAGLTNVELAAHLDIGGSTLVFENDVSAWDSSMREPHLDLELDMLMSMGPPMAVWQILRHSARHTRGSTSSGVKYKLTGAYKAMRFSGDFHTALGNSYINLGLHAYAVHQQLDLTAAQILRHMRSCAMGDDNISSFSGLRRCDFTAPFREFGLKCDNLWRTNLWDA	530
Supergroup021--NEW-Clstr173_houxin_aquatic_ORF2_W5-SZ_k141_13188_flag1_multi81_len7363	Supergroup021	MNLVRYNAAGMRVEYPHLPSGMFVVPHQLVGRRSPSLSGLEAGFASGNCGHRSLLMAQTWGQDKFFATAVEAQQSEQQQHNSPMGALSQNGDLHHTTASSTVTLVDGAIRAPGATSEVDEKKIGSTRDDHPVQLRRTAPLSVHRALPQHMSVRRNETHREPSAMMALPPRGQRGGKLPRGRGRANRRGRDPRRLIQPADDLPVCRDDLDQVVLVQDSLEQQAAEFERKQEELPPKDIIWVGQHHAYAQMTGRICGFEPRQQYFITPVTASAPWTLRQATDDKRDSRGCACLGEYIGVQDNAMRCMCGSITSEAHELWFGCLVTNYDPQNVARIMAAAQRTTARFSTAAPCLAFARHSVAGHIVEHRVVTPTTRRFKLDSTGDVWDTRTGVWLTEHWHNVTVLLNDTIYRTLSVEYSEQQGICTGRFVLSDIAMPNAYQRPELPSWVVYAARDRLMSAEAARTAQGPNKTDQLFVMAWQEVAEVSVFQYGDFFIGFHNDIRDGETCYFPTALAANLLQRLAFVDRTSPGLIKSLASYARTEMQHTVPAAIGDRVLIALITRVISANLDREIAALAQINSHSRQYETHKKLLHGAEVTPVNASDLAAGAAIACVAYVAARHVPPKIVKACGGTVATTIGVYFAIDAVRKVAQRALRGTRFDTTMPNAGEDARQTRWRDLPHIGWAFAALGMNIKGDTCTPMAAGEILSEITTAAGLHLNDVSNPIQAMASGNRWRFAKGFIYHYLLPMPAVVRRAWIWNIAGITPVGIVYEELWKRAMNRIVRGRGGWIFHYLECCIYGMQAAESIAAATLNPKPENIVVAAVRLWQLRLRFRTMGSFHQATADMPIAAGVTTHFAHNCVAAAAQVVHSLVVGIVSAFGTLAQLVSSGMSVHEAGLKMQEMAAAADSNAGAVATGTMATIYGAPSRTYGPVAPTASVPELLSLIPKLPRGRSVVIPDAYVLTQPRVNTLATRTAIHCEVTPNFATNDAHSSLSAVVQRALAAPTHQAQPAAWRKYVTWVLDNFETFFPPADIAPISAKEWIALQPVAVRNIINTEWERVMTVGTLPNDMHHKIFPKIELLIKDIMKPRAITANHPLINLLTGPTIKAVTRYIEHAWGSASNCVYAPCKTSVELGELFLKHAESVFLPSDCAKFDASQHSGFLALKAYIYLRLGLPRDVFRYFILDISKTAYVAHGIIARVVGTVGSGAQDTSVGNTINRCLLDHYLLREHRPVVVTGGDDNVAIIEKCDAKMIAQYVRDAAQLGIEIEPGCVASGLHELSKFDFFSGRVFPCERLIDGVWQPSAVLLNKLGRVLTKLGIYINAPPGAEAALLYSDLQSRRRDYYAVPIYRELVTHLLSTVERHLRKQRLAPRQLRAIDRYNARCHKNYFLSNSELRPSVDTWVCLHTTYDITCTDVYEFAKSIEQITSYPASLHLPLYDRIFAVDGIPSATYEPELDTDRVGARPEYAAVSVTSVECTRHEDEEMVRAVLRY	1490
Supergroup021--NEW-Clstr173_leaf_litter_ORF1_SRR8420454_k141_10211_flag1_multi2_len1011	Supergroup021	DDASIHYDGERVDFSSYHSVIGMPAVTKHVELVDVEFLSCRLVHTTSGPNFVPKVGQTIAKLGYSVRANQKNAPSIARGAAMSLQHAASGCPPLNSYLQTILRITSDHKEAPQRDEPWKMSQGNTGYPNEETWAELWEVYAWSKELQSNLDVQLASVNDVGTILDSPALSMLIDIDYGKISPDFCRPKVESDSSCQWVRDLTQDGVEPNPGPNARGRSRRGRNQRPRNMRAPRRGNALSRMANQVGGIPAAFGFVAPKSYFRTSSAAQQVASQDARSAIRCHGCALFGTGISGYTTAGTAMTDHGAFGVSAHPDLGYANVAPTEIDPRLAALSQTYQ	337
Supergroup021--NEW-Clstr173_mine_drainage_ORF13_SRR9320184_k141_45278_flag1_multi13_len1266	Supergroup021	YVSAILPLALVLLWAPTHVAASGPGTLEPPYWFYAFCFLVLAYCFYRRRSHAARPTIGSIAGGPKPDINCVQHVPTTFVLGVNTRTAIPLASKRVRIRAPRTGNPYRITPTLQLIGIAFPPCTPFAYCSNWHNELAFLRLRILRETPRPQPDAISRFREWISRNFLYLFPGSPWTHGRSDVVSFNAWVCKFPAATQVLLGLALAAHRNGEYVDWYRVFEHSAFVKREKSNKDGKPRGIQSASSLLNALNGPHTLTHSRQLQVIWSRDHWITYSPGLNGVAHGLWADTRQAVQRRLRALGKDYALFDTTMNAMLQLVGIFVLFMFRADPEYLDRLRRGIATYGRTACGGKYKGDPSVKSGDTTTTFINTLIDGLVTAFTTCTANDLDPHSCCVQPHFQPLSIITAGDDSLTLLHPTLIPPTT	421
Supergroup021--NEW-Clstr173_mine_drainage_ORF35_SRR9320185_k141_17645_flag1_multi27_len2804	Supergroup021	LPLALVLLWAPTHVAASGPGTLEPPYWFYAFCFLVLAYCFYRRRSHAARPTIGSIAGGPKPDINCVQHVPTTFVLGVNTRTAIPLASKRVRIRAPRTGNPYRITPTLQLIGIAFPPCTPFAYCSNWHNELAFLRLRILRETPRPQPDAISRFREWISRNFLYLFPGSPWTHGRSAVVSFNACVCKFPAATQVLLGLALAAHRNGEYVDWYRVFEHSAFVKREKSNKDGKPRGIQSASSLLNALNGPHTLTHSRQLQVIWSRDHWITYSPGLNGVAHGLWADTRQAVQRRLRALGKDYALFDTTMNAMLQLVGIFVLFMFRADPEYLDRLRRGIATYGRTACGGKYKGDPSVKSGDTTTTFINTLIDGLVTAFTTCTANDLDPHSCCVQPHLQPLSIITAGDDSLTLLHPTLIPPTTHIETALGLQPEYEPLCSLTEASFLSARFVPVAVDGQPAHVLLPMPGRLLSRFGWSNIPPKPDAYLAYVHGNALGLTDAFCLPFAGPFLERHLQLSQHVAPVFPKPEQQHHSPHRITRTAETWHWFSDRYKLYPSDEVSFVNQLRLVHSLPAYMPFFNVAQLISTDVEVRSPIDVYHETRS	596
Supergroup021--NEW-Clstr173_mine_drainage_ORF9_SRR9320186_k141_19577_flag1_multi36_len1410	Supergroup021	LQVIWSRDHWITYSPGLNGVAHGLWADTRQAVQRRLRALGKDYALFDTTMNAMLQLVGIFVLFMFRADPEYLDRLRRGIATYGRTACGGKYKGDPSVKSGDTTTTFINTLIDGLVTAFTTCAANDLDPHSCCVQPHFQPLSIITAGDDSLTLLHPTLIPPTTHIETALGLQPEYEPLCSLTEASFLSARFVPVAVDGQPAHVLLPMPGRLLSRFGWSNIPPKPDAYLAYVHGNALGLTDAFCLPFAGPFLERHLQLSQHVAPVFPKPEQQHRSPHRITRTAETWHWFSDRYKLYPSDEVSFVNQLRLVHSLPAYMPFFNVAQLISTDVEVRSPIDVYHETRS	342
Supergroup021--NEW-Clstr173_rhizosphere_ORF10_SRR7142036_k141_31700_flag1_multi7_len1828	Supergroup021	ATWALPIQQAVPTHYLWNQLVAPGMSRFVNSFRPLAASEAIRHALTGALAPVLLKLVQWVLRLVETRIRVVRLGNALRALQLAAQIKLACERTALVVTDKHLHRRRDREPKPITAYLGDSMVPTKVTQIKAGVTIIQKPHDDLEDSLAQVERWVYLKDDRRSLLIGDMTQTGGVLEHSIQRALICWKYGFGMPEHRPVYPAFSQENHQAVARHRIAKATQLGDLHSMLDFVEFCYRFDHKLFRWPNGTIMGRVHPVTWEAALKSLGSSPQVKVLLQKTHDWLESKGITIHSHLSPGVLRWVGRSFKVFLKREGLSLRWKGEKINKAARPICPMHPIFLCLTVQYLLAIQGAVFKCWGVNFFLVMSGKEVSCADVGRILGEAFEASWELVEDDCGTWDMSKDEQVVPLNKHDVLWYKRHGAPRATCQLMLMATSCNLRMPFGIKIVKPDGQTNSGSVDTYLGNGLRNAKAHLYVYMRTVYNLPGATVRRGMLHDGAFGPSPPDMLKVAKTQKMVVAGDDDAAAHKPLPGGLGVPFQLGMAALGHEAETRYCTTPDTLGFCSKVNLISSEGWRYSTLAGRALSRHGYICDPPRDVEPESLMRGVALSSLDN	609
Supergroup021--NEW-Clstr173_rhizosphere_ORF1_SRR7142026_k141_194171_flag1_multi2_len994	Supergroup021	QKPHDDLEDSLAQVERWVYLKDDRRSLLIGDMTQTGGVLEHSIQRALICWKYGFGMPEYRPVYPAFSQENHQAVARHRIAKATQLGDLHSMLDFVEFCYRFDHKLFRWPNGTIMGRVHPVTWEAALKSLGSSPQVKVLLQKTHDWLESKGITIHSHLSPGVLRWVGRSFKVFLKREGLSLRWKGEKINKAARPICPMHPIFLCLTVQYLLAIQGAVFKCWGVNFFLVMSGKEVSCADVGRILGEAFEASWELVEDDCGTWDMSKDEQVVPLNKHDVLWYKRHGAPRATCQLMLMATSCNLRMPFGIKIVKPDGQTNSGSVDTYLGNGLRNA	331
Supergroup021--NEW-Clstr173_rhizosphere_ORF1_SRR7142090_k141_256081_flag1_multi4_len1311	Supergroup021	LLSWLSQPAAQVYVDRVSTAARVAGARATGWFAGYSFGQRAVASLLGFFRWLMLSGAQKIVNVLAPYTVAATQATSTAALGKVMSTLLTDRPGFLPTALVVAPAEAAAGAKIFVPHTAVDKAARVVQREVLFPVPAYRPVVPAKTVEATVSTISTRVTAKTPDADPAYVAEHQTLAAVLEPKLLPKMYSKSGYPIKVDPLPFDRWHANLNSSPEVKRLLLKAKAELDSMGIDAYTKLPRRLVRAWTAAEFFLKEEHLNYRTPFGTKKRAARGINGRKKHYLALVGPFIAAVQGLYKKSTKLNNCIGTTSGRSCAQIGQCLKDLQDFGWNLFHSDQSMFDLVQNNAVTQQKIEQGKPVPLGWLEEEMSFFERHGAPVAVMQLLRASMHYRASAPFGIVISKPTGLRYSGDPHTFLANDRRNKLAHTVEMARNQGLTLH	437
Supergroup021--NEW-Clstr173_rhizosphere_ORF1_SRR7495878_k141_210390_flag1_multi4_len1770	Supergroup021	VDTYLGNGLRNAKAHLYVYMRTVYNLPGATVRRGMLHDGAFGPSPPDMLKVAKTQKMVVAGDDDAAAHKPLPGGLGVPFQLGMAALGHEAETRYCTTPDTLGFCSKVNLISSEGWRYSTLAGRALSRHGYICDPPRDVEPESLMRGVALSSLDNDYHNPLLRALWLRILDLTNGHEPWFDRKRVHKMAAGKRAEPTAQTWEQLEYRYGWNQEVQRRWVAHLATLKLGDDIDFPEAAWACSVDTDGPVPYATHPAKQPLNKEFAALGPLLYPEVEMLEEDDLPKITAQSPAFESLLTGIERGCGDGYAEYLARTCNKRAHVTEGNTAALASAAAVATAITIALKLGPGSAAGPAPTIVQVHLDWGTLTETIDLPLEDGMVEADDVLAYCCIKTGLTVNDLIAMCEGVQLTPGGRAPPTNGRLEVKVLFKLRGGATGKKTKKLAKQVANMVIGRSKKKSTKAKTRKKKKAEVGAKNEHRLVTGQVMLASSTSSAAVSKRKGKGTGKKLKVPRPMKDRVTVAGGVARLWLRAMENPFQHEPPRFGAGKISTRMVRKDQTLTLPIAVFTSANNPTGVAWTYVTPGCNNAPIWIT	590
Supergroup021--NEW-Clstr173_rhizosphere_ORF24_SRR7142028_k141_440489_flag1_multi8_len955	Supergroup021	GLLVDCMLYRVLGAPRAVRDILEMDCAPTIIALIGFLIRKAGGQQNSGRPDTWFRNGLRQLSEHAYVLCRELGLRVIDGSELRVVGEPRPVSVAPAQRVPLKRVMKAVGSGDDGLVAHRPLQLQPGGSVIAVPDWRKYFTQLGHDAETRYVQSVDDAMFCSRIIMSSSTGPRATPLAGRVISRLGCAVDPPKSVLPDELARGAALSMYKDNAHNPITKAVLDRVLQLTAGATPWFERKAVWRSLAREAAQCTPATCEELNHRYGWTPALQAEFERALTHVVFGQELDHPLIVAVVARDTDGPKHVPPNNYTAYRRPL	317
Supergroup021--NEW-Clstr173_rhizosphere_ORF25_SRR7142037_k141_129957_flag1_multi10_len5415	Supergroup021	DLQQVGDLTNGLINFKFAPFLHKQYRLARGRANAEAALRSLAAYSTTTLGSSRQHLPSRAWDTVRSMPDGVRTQHATAALMSMLGPQPIDEVRSYLRYLKKLHPPAGDDDPARAALNDLPDTCTWNEAVAAMAKSIKLQDGKPVTRQCSVCDKDIELPRSAVGAGRTYVCRTCAAKQADKPPTAKAAVPSAAERKDKVKAMAASDRRRAAAKGALLNRLKALEGKPAAAALERLPATTRAMDVPFHSRSPERKAADTSVSKEAAPPASEEIETAAEPDKTAWCEDLIKTGRCIKGSACEFKHLSPGTKPHVQMTLDPEPLTSPGDHFRERRDPYLGANPENHHLRVLEPLPEAWADYDVPECRVLGIKALSSMPTEARNRHLRTPLGAFIDYDTTKKVRLLTSVVEAMREHFLFSPASMEVGEFYVGCHRCVRLTVNLRITAAEVKRHKHYASLLGWYDQRHNEDVARVHGEAWNFSRALKMLALARRWPVTTGLAAGVVTLAATTGLRLAQQNARISQLAEVNYALASALAPKLRAVTFAGNAAKAASFAGDVWTNATDMASAWTEEQAWREARMTHHFGGDMRASVHSLVDRTANAVASPRSTIHSLIDRTLNNTPGVTLEAALNRAVHGPRALLSDSSFVNTFFKSFYGTCLEEVLKHPEQLAASTGTKVFVTGLSVTNTIVVIEALSTVLAFMGATVEEFWAALGCRLLTTGMHYVTWALPIQQAVPVHYLWNQLVAPGMSRFVNSFRPLAASEAIRHALSGALAPALLKLVRWALRLIETRVKLARLGNAVRALQLAAQIKMACERTALVATDKYLHRRRDREPKPITAYLGDSMVPTKLTKIKAGVTILQKPHDDLEDSLAQVERWAYLKDDRRSLLSGDLTQTGGVLEHSIQRALICWKYGFGMPEYRPVYPAFSQENHQAVARHRIAKATQLGDFHSMLDFVEFCYRFDHKLFRWPNGTIMGRVHPITWEAALRSLGSSPQVKVLLQKTHDWLESKGITIHSHLSPGVLRWVGRSFKVFLKREGLSLRWKGEKTNKAARPICPMHPIFLCLTVQYLLAIQGAVFKCWGMNFFLVMSGKEVSCADIGRVLGEAFEASWELVEDDCGTWDMSKDEQVVPLNKHDVLWYKRHGAPRATCQLMLMATSCNLRMPFGIKIVKPDGQTNSGSVDTYLGNGLRNAKAHLYVYMRTVYNLPGAEVRRVMLHDGAFGPSPPDMLKVAKTQKMVVAGDDDAAAHKPLPGGLGVPFQLGMAALGHEAETRYCTTPDTLGFCSKVNLISSEGWRYSTLAGRALSRHGYICDPPRDVEPESLMRGVALSSLDNDYHNPLLRALWLRILDLTNGHEPWFDRKRVHKMAAGKRAEPTAQTWEQLEYRYGWNQEVQRRWVAHLATLKLGDDIDFPEAAWACSVDTDGPVPYATHPAKQPLDKEFAALGPLLYPEVELLEEGDLPNITAQSPAFESLLTGIERGCGDGYAEYLARTCNKRAHVAEGNTAALASAAAVATAIAVALKLGPGPAAGPAPTIVQVHLDWGTLTETIDLPLEDGMVQADDVLAYCCIKTGLTINDLIAMCEGVQLTPGGRAPPANGRLEVKVLFKLRGGATGKKTKKLAKQVANMVIGRSKKKQSVKTKTRKKKKAEGGAKNEHRLVTGQVMLAASTSNAAASKRKGGGTAKKPKIPRPMKDRVAVAGGVARLWMRAMENPFQHEPPRFGAGKISTRMVRKDQTLTLPIAVFTSANNPSGVAWTYVTPGCNNAPIWITDQAPIAAVSMATVFNNANWAARSYNWAQQNSIGSSFDNG	1804
Supergroup021--NEW-Clstr173_rhizosphere_ORF67_SRR7142037_k141_234363_flag1_multi7_len3743	Supergroup021	MRFILPMQGAIRKCWDVDNSIVLGGGPVTALDIGQMFFGLTEESWELLEDDCGKWDATMNEDVAPLNRGDVNWMVLHGAPRATSQILFADSNSSRFVLPFGRRVKKRGGQMNSGRLDTWISDAKRNGVAHLYSFCRHNGLTAALSRSFVRMVLNGDDNLLAHFPRMRVPWKKYMRALGHDAEAIHRRTFDAAQYCSSRPLPTSAGWVMTPKVGRFISRAGYCIDPPAGVSVASWVRGVALSQRAVFNHHPIARPLIERLLELTEGHAAWFDLKQLPHKTNAGVLAEAVPQTYEVLERRYGWDSNTYEAWHAHLATLELGDEINFGPADHVMYVDTDGPAYLPTHPDDKEYGDLDVDMAPPLYPAVVAAFTDAHGRVCAELLPFGRADPVKDLTREGIEPNPGWSLWMLTQAFDNAARAAGECSLVTTSPGTSSGRTLAPSRASMESSPGPWIPVAYVASAAVAAGLGLGVSLAAGYIRAHASARINSDKTQLYLMSPLGNVMETFDLHDGTVRAGDIRARARELWGYQDPDFYIEANGRSILDGEVRQFCDGATVRVHVRLRGGSSRGYPLKGASSKKKGATLKGKTRREEKKRVASARRERPPGKELEALAHPQVPLRPRQSRTAQVSSTSSGPPPRPRATVPERKPELTAAIARALERHTTNLRDGAPSHKMRDRIHRDKDVAHAELKKDKSILGWIGSKLGGLVGLEELGEKAGDLANRGILSVLGHGDYTLVRGNDPAPANEPHITLGGPPPPTTDVAIQYIGDIRSSVGTEVVKIEYNAASQAANPTTYLSNSCYELYAVEQLIYFYVPMVVPVASSTGLEGIVAFNFDEDPSDPNVGFGLADFLSNDRTTVTLPCDKIAYMVECAKSQKPTDMKYTRPDGAVAKADDARWDDFGTFRILTSGFPADNQLQGRLYCASTLRLVNRQLPQDVGEFSQWIAVSGISPGLVPIFNGVALNMNQVLTSFMTDAYAGHSTGTTRVSWAPNSAAVHLAGPLTDVNTVGFVFDNDFPKAYEISIDLTTWNTPGIPRWNVGSPSVVEAFSLVSSGACYVLKSCVFTGTGNTEYINSDFTRVTCTGVDTGTAIGVSMRIQLCAPGRLAYPLDADNTVVIKSTPPSSGVVAGSCVGGAIKIRTIDQRIVSNVMGQNVTLLRDRVSQAALAAAQAKDMAERELERAELRALRDSVAAMAASSPASSSSIPSPPPPRDKAKGEIPGEWVDGKAVPPWDARHPRHAEWVDAQRER	1247
Supergroup021--NEW-Clstr173_rhizosphere_ORF93_SRR7495877_k141_193373_flag1_multi10_len6483	Supergroup021	MLRMHMSSNNLEPKTSPSHGGNQSELVKENATNKPANDDAGERNVTQTALAKEKGGAAPWGGQVEKRHVSFSGIQKEQGAEWEEKYPAKGESGLGQQVGDLTNGLINFKFAPYLHKQYRLARGRANAEAALRALAAYSTTTLGSSQQHLPSRAWDTVRSMPEGTRTQHATAALTSMLGPQPIDEVRSYLRYLKKLHPPAGDDDPARAALNDLPDTCTWNEAVTAMTKSIKLQDGKPVTRQCSVCDKDIELPRSAVGAGRVYVCRTCAAKQADKPPAEKVATPTAAERKNKVKAMAASDRRRAAAKGALLNRLKSLEGKPAAAALERLPATTRAMDVPFHSRSPERKEADISVSKEAAPPAGEEIETAAEPDKTAWCEDLIKTGRCIKGSVCEFKHLSPGTKPHVQMTLDPEPVTSPGDHFRERRDPYLGANPENHHLRVLEPLPEAWADYDVPECRVLGIKALSSMPTEARNRHLRTPLGAFIDYDTTKKVRLLTSVVEAMREHFLFSPASMEVGEFYVGCHRCVRLTVNLRITAAEVKRHKHYATLLGWYDQRHNEDVARVHGEAWNLSRALKVLALAKRWPVTTGLAAGVVTLAATTGLRLAQQSARISQLAEVNYALASALAPKLRAVTFAGDVARAASFAGDVWTNAADLASAWTEEQVWQEARKSHHFGGDLRASVHSLVDRTANAVASPRSTIHSLIDRTLNNGPGMTLEAALNRAVHGPRALLSDSSFVNTFFKSFYGTCLEEVLKHPEQLAASTGTKVFVTGLSVTNTIVVIEALSTVLAFMGATVEEFWAALGCRLLTTGMHYATWALPIQQAVPTHYLWNQLVAPGMSRFVNSFRPLAASEAIRHALTGALAPVLLKLVQWVLRLVETRIRVVRLGNALRALQLAAQIKLACERTALVVTDKHLHRRRDREPKPITAYLGDSMVPTKVTQIKAGVTIIQKPHDDLEDSLAQVERWVYLKDDRRSLLIGDMTQTGGVLEHSIQRALICWKYGFGMPEYRPVYPAFSQENHQAVARHRIAKATQLGDLHSMLDFVEFCYRFDHKLFRWPNGTIMGRVHPVTWEAALKSLGSSPQVKVLLQKTHDWLESKGITIHSHLSPGVLRWVGRSFKVFLKREGLSLRWKGEKINKAARPICPMHPIFLCLTVQYLLAIQGAVFKCWGVNFFLVMSGKEVSCADVGRILGEAFEASWELVEDDCGTWDMSKDEQVVPLNKHDVLWYKRHGAPRATCQLMLMATSCNLRMPFGIKIVKPDGQTNSGSVDTYLGNGLRNAKAHLYVYMRTVYNLPGATVRRGMLHDGAFGPSPPDMLKVAKTQKMVVAGDDDAAAHKPLPGGLGVPFQLGMAALGHEAETRYCTTPDTLGFCSKVNLISSEGWRYSTLAGRALSRHGYICDPPRDVEPESLMRGVALSSLDNDYHNPLLRALWLRILDLTNGHEPWFDRKRVHKMAAGKRAEPTAQTWEQLEYRYGWNQEVQRRWVAHLATLKLGDDIDFPEAAWACSVDTDGPVPYATHPAKQPLNKEFAALGPLLYPEVEMLEEDDLPKITAQSPAFESLLTGIERGCGDGYAEYLARTCNKRAHVTEGNTAALASAAAVATAITIALKLGPGSAAGPAPTIVQVHLDWGTLTETIDLPLEDGMVEADDVLAYCCIKTGLTVNDLIAMCEGVQLTPGGRAPPTNGRLEVKVLFKLRGGATGKKTKKLAKQVANMVIGRSKKKSTKAKTRKKKKAEVGAKNEHRLVTGQVMLASSTSSAAVSKRKGKGTGKKLKVPRPMKDRVTVAGGVARLWLRAMENPFQHEPPRFGAGKISTRMVRKDQTLTLPIAVFTSANNPTGVAWTYVTPGCNNAPIWITDQAPIAAVSMATVFNNANWAARSYNWAQQNSIGSSFDNGRLMACGIGWSIGMKSSVMMPAVYTATPPMPDNLTTTLGTWGPSALQQPAIGEMVVGEKWLNGWITSSPW	1965
Supergroup021--NEW-Clstr173_soil_ORF14_SRR4021770_k141_18397_flag1_multi5_len967	Supergroup021	FAVAAGLLYAGRTLINADKVSKPRDPILGAQAIRLTAQRKPGAIMSETPGRFEKDRIGFQEAIPAGIVCENFKPLVYGKSKNNDVSAVDKRILSKSAYEPNDKLWDELTSWVIRNFKKLFPGAPFRVEEMKFEDWLKGCNSNPVVKKTYETTNQDLKRAGINSSSRLTKQQLTKWSRNRAFTKREFLLTKNVFGNDNKAPRLIQGCMPELICLTSPWFAALSGLIKRIWNKNHFLYFASGRTANEVADYIGKAQESNSFGENDVSNWDGSYPLRALYLEFLISSKLGAPRAVLDLLRYNSVKRGSTPFGIHYSCLGGRSSG	321
Supergroup021--NEW-Clstr173_soil_ORF15_SRR11678561_k141_52712_flag1_multi4_len959	Supergroup021	NGVQFVGSLPAIRHRWTYHFGEPVPGRYNIVRWNGETTQPSRPQLYAVGYTTPAVPITYASTAHNEHAAIRTRCSKPLRPYDPRLWDEFVQWVDDNFDTLFPGRRVWPVTLAKWLVRFPMHMRVAFSAAYNDMRSGCSRVMYSMKCFVKREKGQMCDHDYVGTKAPRAIMSSTPAYNVAVGPWCVGFCRYLKRWWSTDNTIVFGCGLNPAEAGAVIAGMEQRGLLPAESDMSKYDSTIHSASRSLINHIGKRLGAGRRGIGGVSVLAHMENTLGASGFSRHGVYFSLSDFMASGRPYTTPSNTVTNALTFTFAYCKATG	319
Supergroup021--NEW-Clstr173_soil_ORF18_SRR11564268_k141_176501_flag1_multi5_len1076	Supergroup021	DYVGTKAPRAIMSSTPAYNVAVGPWCVGFCRYLKRWWSTDNTIVFGCGLNPAEAGAVIAGMEQRGLLPAESDMSKYDSTIHSASRSLINHIGKRLGAGRRGIGGVSVLAHMENTLGASGFSRHGVYFSLSDFMASGRPYTTPSNTVTNALTFTFAYCKATGRKFADLDIDEYQGMFVGDDMIAGSRVPVPPTVYHYLHCIGFDPEPKVRRSWDETTFCSARPYPAVVDGVDTRVMAPKIGRIIERLGYLVDPPIEATRPATCLVDTDPFGHQRGHKCVTYTHRTDLPDKPRIAKRVTPIQAGVYYVTPDRRAEPGWVPLSRGIALGLKKAAQHVPFLTAIAVIWLRRLGEGPVEYPRV	358
Supergroup021--NEW-Clstr173_soil_ORF19_SRR7540947_k141_144723_flag1_multi6_len1177	Supergroup021	YSPGLNQLQHGDWLNRRCPNLLVVQSEDYGLFDTTMSAAAQALVLSVMQFFLPNTHVAAIVKLNFDTCGKTHGGGRYRGPPTVKSGDPSTTTFNTTFNGLVTAYQLGQLWPIEQLSVMDPASLPYSAIVAGDDTLIVHRRGLPDVQPQFEEELGLQPEYEPTAAVEEATFLSAYFLPVLVSNQPTYVLCPKFGRILSRFGWGLAGIHERKAKSIVRGNALGLQLFQTIPILGDFISAHLRLTETVAPEYTRESRYLVQKSQGVIQPSEATYHWIYQRYDVTAYDIQRFRDQLDTVDSLPYSLTSDHILPYYQRDVGPLPSVVDNFQTDCTTY	332
Supergroup021--NEW-Clstr173_soil_ORF1_SRR11075871_k141_58340_flag1_multi4_len1018	Supergroup021	IGDCFEKSMHLMSNDIVAFDVSCDDRAGPIAATYVDLYRTFGAPRAVVQILEADAKVTLHLAFIKIIKPKGQVNSGRPDTWLKNGMHTVLTHIYILCRHDGMTVEEAEKVVRMLASGDDAFVGHLVVPGASVPKWREQFAKLGLESEAYYATAPETTEFCSGVACHTTLGWKHTPLLGKFIAKFGQFVDPPRDVEPEQLVKGAALSQYASFHHVPPIRGFLDRMIHLCGDVEAVYPKHHAFKIRATTNAEATPEGVAGMQTRYGDNAITWGEFADSVKQLELGDFLHSATARNWAGRDAPGPLGYRGPKGSWEPRDGDWGPALMRDSKSAGWLRDLTAE	339
Supergroup021--NEW-Clstr173_soil_ORF1_SRR5208544_k141_275493_flag1_multi11_len1421	Supergroup021	ARQHVRNSDIPAEHKPLAITLCAAVAFSLYPDREAAVIEHYTATQWPIYNRLTTALQLTKMRPFPFNLVVSVFFLTLLASLLFTLDPAWLYNLGAYLISISMLSALFTGYTFAMTVVLLFLLFAPTHVRAEELELTNSIPLWIVPMVLTVLVVCLYYRRKHRVVSVKLLTIDAGPKADVARVEHLATHFVMGINTQTALPAASAHVRIRAPRSIKNHHRLTPTLQCAGIVFNPCTPFSYCSNWHNELAFLRLRILRPVEPPQPGAYPRFQKWLELNFDQLFPNRPGFLENQQDHIEFNDWCKKYPTSTQQLLILARQDYLAGLPVNWYKVFEHAAFVKREKSHKDGKPRGIQAASPLLNALNGPHTAKLMKQIQRIWSINHFITFSPGLNGVQHGLWAELRAHLLAWALGQDYGLFDTTMVYLAQMVALYVAFRMGSDPEYIERVKKNFDTYGRTQNGGHYKGKPNVKSGDTT	473
Supergroup021--NEW-Clstr173_soil_ORF20_SRR6201739_k141_173636_flag1_multi5_len1300	Supergroup021	VTGMVPVVAAVGAALLTFLAARQAVARRKTAIKSLLMARAIALNHQLALSRETGLVLSDKFLHSFKGRPGRPWVFRYGDRMVPDKAADIKPGTSYERIQDDPRWDDEWDHAALWNIWTQPVHAESMHPGIAGAPRGDRAIAVAQYGCCIPTIRPRVGERSLENTTACIEHRVLKNTPLGNFETTADLLRFILLNFDRLLRYPNGAKVRNVRELPFPTFLARLGSTPEVKRLLMRTYLDLKARGITSKSRLSHEFIKRISGLHKAFEKREGLAVSDASGDKAKAVRPIVPCHPAFLVLTGPWLMAFQGVLLKCWNEDFSITLAGGPVTAEKLGRIIGEAYESSMRLLSNDISAFDVSNDERAGPATATYCALYSKAGAPIGVLCILEYDCRVTLLFRPFRVNKKDVGQVNYGRPDTGSRKGEKTGMLPSYQGCR	433
Supergroup021--NEW-Clstr173_soil_ORF21_SRR7976290_k141_3045_flag1_multi4_len1267	Supergroup021	MCAHTGLPIDWKLGMAALGFKSVPHYVEQTSKLEFCSHYLTRDSLGWVFFPKVGRLLAKAGISLRAPDGLEAAYARMTILSLRAACASCPPLKAYCDRVLQLTEGERAVRIADEPWKMKSDEEGVATPETWVDLYDRYGYTLDMHKELEIELRGMELGEPQNRPIYNHLCSVDTDIEDEPRVGPFGRVVELKECGEDANVESIQYLVTLPGFTTATVVDVKNSPQESSVSDVVKLACRIEKVPKLNTSDVEFLVAGRVVHHSHLPCGQEIVVRVRGRGGMLAVVSGISKPGVWLAQVLLQSVAEYSVAEAVGSTTRVFGQEEVKERDQVEYVWIDASVPTVVAATKAANLSVPYAMLDLAATASITTVCTVFVEVCGKIH	380
Supergroup021--NEW-Clstr173_soil_ORF22_SRR6238234_k141_28261_flag1_multi7_len972	Supergroup021	INIGLHCFIIHHADKIHASELHRYVRMLAQGDDNIMRYFSQRERIDWTKYMKRLGFEAKPYYRDVAHRAEFCSARLTPDSLGWTFVSKMGKRLAKFGWSTKDPRGDILAIARGNALSLAATCGNNPFLLAIAAHVLAITDGVTPIMPEHNAYVFGEATDGEPTDETWYSYYDVYGLHYTDLEHLNEDLDHVLHIPGVIESTVFDRICDRDTDGAKMIFHEPDAIANVDPHLLQTKIAAANIAAVTDDVTDSEIEGFAKLRVAEAAASNDDFSDSDGDDDDSYYHRHNDDYNSDYESHDSNDDSDDESHNVFIKFLQTTKCVSI	323
Supergroup021--NEW-Clstr173_soil_ORF23_SRR11563891_k141_22620_flag1_multi5_len1153	Supergroup021	GFSRHGVYFSLSDFMASGRPYTTPSNTVTNALTFTFAYCKATGRKFADLDIDEYQGMFVGDDMIAGSRVPVPPTVYHYLHCLGFDPEPKVRRSWDETTFCSARPYPAVVDGVDTRVMAPKIGRIIERLGYLVDPPIEATRPAPCLVDTDPFGHQRGHKCVTYTHRTDLPDKPRIAKRVTPIQAGVYYVTPDRRAEPGWVPLSRGIALGLKKAAQHVPFLTAIAMIWLRRLGEGPVEYPRVTYDRHAKAGKPYTATPHPRLGAFLDAVYGIGGCAFNTMLAVYSAVQFLPAQIDTPWFELVRSVDAVVNCWIVYSLWRYTVWAICVAPFYEEALKAWLCTRWGQWTGAAFGIFEFFINGRILSVATCLPILFHTFNIGSYRRRVL	384
Supergroup021--NEW-Clstr173_soil_ORF24_SRR5252282_k141_69945_flag1_multi5_len1251	Supergroup021	AFMRLSAFSVPLAVLSGLPVACALPVAAPVAAVVGSAISIAAVTTTIAGLLWWAGKGALALARVREEVSPLMGALAPAHVVERPRDGALKERKKWYDRDDEFLKPEAMCTGFAIRGYEPRVFTSNAWNESVALDKRGMECGPPTNPDRTGDWLDFIQLEANQLFGSPSSICMPHGAALAVWNRQCIDECNSSPMLKNAMRIRLNELEAAGESCHSVFSGPVLRRINRTKMMIKLETTVKRNSVIVYDDVESKPRQIMCSGPDNTVLTMPAVKRLQGLLRHRWHPKNWLVYAPGADLDKIAAEISIKRPVKANNKDFGNFDATRADVFLQGFLWWCKRHGCPRGTLDIIAQSGTVTGESRWGWEFEFHELLGSGRAWTTLFNTWLNGTLNAYMYCRGTRKTALEASRVFTHVSAGDD	416
Supergroup021--NEW-Clstr173_soil_ORF24_SRR5821513_k141_148560_flag1_multi85_len1709	Supergroup021	TLSHVYLYCKIKKLPLEQVMKELKMIVAGDDNVFTHKKPHVAFNEGMKTLGFSSKCSYKPLVHIEFCSNRLYFTSGGWCFAPKIGKVLLKFGYLVNPPVNVSQESMLRGICLGLKQSCCFLLPLMTVIDRVLLLTEGVEAYYQRDEIHKFKLKQKLHFTNDTLSDLEQVYGWDSTKQKEWSGFVNNLQLGDSMDHPYAMLFFDKDTNGPKLIFPESSKEIKQVIPLIRCNSDKLFTRVTDQLDRAIPNEEKTTMCEQNYRSENRTVSQDPEAVGSLNIKMLKLLNSQSAVIAEPTQFETIENHVAALGLATEATEQMQKLGEYVDLTVTYKSPYTHHFNNIKEYSYFFKKSNSTFFDDIIVKTMREQLGMSTTPFKKELSQYGVEPNPGPEQFEMVDSYNELAIKLYSRWSLVQYNLLSTVDFPDNLSQSMIAYLNLRMNISFASGDLSTCFRVRHQLIRAGVDVNKKTCLLRLKEETLDCLIRMRKEYDAMWIITYFDEEEDPDYPDYELQDLVASKAKAINKKPFQMDLTRQGIEPNPGPPKILKELKKEKKHLKKLQSQIKNRADQ	569
Supergroup021--NEW-Clstr173_soil_ORF29_SRR11678562_k141_35051_flag1_multi3_len1235	Supergroup021	LISCSLAGASGPFVSPHGPHVSRCICATLFLAAHDALRSGVVRSMYAVKCFVKREKGHLCEHDMVGSKAPRAIMSSTPAYNVAVGPWCVGFARYLKRWWSPKSVITFGCGLTPVQIGAIIAGMERRGLLPIESDMSKYDSTRHEASRHLVDEICRRLGADRVKYGGASVYRHMECGLGAQGFSRHGVFFKLTDFMCSGRPYTTTDNTVMNALTFIFAYCRVNRLDFRTLTPNDLQAVFCGDDMIAGGLLPFGPAGAAIIHALGFDPELKHRASWDDVTFCSARPYPAVVAGCESRVMAPKAARVVDRIGYLCDPPHEVLRPTPCMDDIDPRAHQRVHRCVTLTHRVDIGARRCPRVTPVQRGVYYVDSGRVAEPGHVPLSRGVAIGLAKASAHVPFLSAIAAGWLAVLGEG	411
Supergroup021--NEW-Clstr173_soil_ORF33_SRR11565435_k141_61857_flag1_multi13_len1777	Supergroup021	VGFCRYLKRWWSTDNTIVFGCGLNPAEAGAVIAGMEQRGLLPAESDMSKYDSTIHSASRSLINHIGKRLGAGRRGIGGVSVLAHMENTLGASGFSRHGVYFSLSDFMASGRPYTTPSNTVTNALTFTFAYCKATGRKFADLDIDEYQGMFVGDDMIAGSRVPVPPTVYHYLHCLGFDPEPKVRRSWDETTFCSARPYPAVVDGVDTRVMAPKIGRIIERLGYLVDPPIEATRPAPCLVDTDPFGHQRGHKCVTYTHRTDLPDKPRIAKRVTPIQAGVYYVTPDRRAEPGWVPLSRGIALGLKKAAQHVPFLTAIAMIWLRRLGEGPVEYPRVTYDRHAKAGKPYTATPHPRLGAFLDTVYGIGGCAFNTMLAVYSAVQFLPAQIDTPWFELVRSVDAVVNCWIVYSLWRYTVWAICVAPFYEEALKAWLCTRWGQWTGAAFGVFEFFINGRILSVATCLPILFHTFNIGSYRRRVLSHAFWNAAMLTLFMLSHPINPRCTPRVSVFVSHSCASDPLFTGGMVCMPTGQLPNAVEFAVYSHALNFSERAGPHLCTRDGLCDNPPADPWFFGRAHLGPCDTTSHPWLDQLVTEC	592
Supergroup021--NEW-Clstr173_soil_ORF57_SRR7072203_k141_30008_flag1_multi18_len2850	Supergroup021	MLLSHMCKVVGHTNTPPIMNQLTLFEPILGGQFEIPDIDNILPHASRYVSEQDPYSEEELEQLKRDILEDGNPTVAPTQLAQPTTRISQSRSEINPPETGRDSLGSGEGTLIKQEVAIDNNNQRPKVEVVTTTGSRPVADVKTPLQGVVKWVKAVKKNSKSEIPTFPHSVIEQQLKDGKLTKALLTSCKAMHQLEKDRLVALETKQEVRNELQRWRKYPQTIPGRNFFVKILMNHKATRENREGPQLDSEGFQRVGSKRRPTKQLKSRPAIASIARGGVSAQEALAALPSNKYSAIAPDDPILEEEEQRLPVVDVDSKLEKTRTFADVVKKPKRQIKEVEYAPEIGDKFDEAPVVNFANPDKRTIMVLDFDDYVVPFYSNKNSPWDLVTVMERMKHYLVGSFRTNETMIVSMPKGAVDSLAAQFWAGSSSDLTVDALCACSNVARALARPLILTPSQEATFVLYGPLVSYMKYANDRESIRAATQVIHTGMTDNKATVALSAVASVAAGVVGAVATGSLFMPLVSVAAAAGLAVASAFATPKPPPINQRPVIVGKQAVPVGLPLRDGASYEVVKEDGVIRDETKVEAFSAGIHSKSFKPIVYSKSQEAEVAAIEKRILAKPAYDLDTPTFDLFGQWVINNFQALFHTRGCKIEPFSFNDWLKSCNSAPGMKELYVRTHAQLTQRGINCYSDIPDRELLQWSKTKAFVKTELLVLETDLGWDRKAPRLIQACEPELTVLTSPWFAAYNGFLKNKWNVRHPLTYASGRSSLQIGTLINSLPDHWSLGENDVSNWDGSYAKELLQLEVSIARRLGAPQAVLDLMHYNIKKRGRTPLGLSYKVEGVRASGIGCTSSMNSTMNGLIHAFI	865
Supergroup021--NEW-Clstr173_soil_ORF64_SRR6201739_k141_168646_flag1_multi7_len3349	Supergroup021	VLCRHYRWTVREALEKLRLLASGDDGALAHADEGVPVPDWLGAFLEFGMESEAYYARAPDETEFCSGTFIMTDKGWKLTPLLGKFLAKFGQYVDPPRNVEPEAMVRGAALSQWNSLCHVPPARKFLSKMLELTAGHEAYTPRKYEFKIHSREEAQACPEGVAQIQMRYGDNQVAWDEFAAAVDSLELGDFLHSKAARAWARRDVPGPLGSIGRNPEADVEVGPWGGPLTAEGPGGWIRDLTKEGIEPNPGFVYQAAALAAASALALTFVVRNADRRDDTDLYQIELVLPGVGSQFVQVPVTGGYISLAALHTEVFRLTPLHADEYYFTARGRRVMEQRIPLDDAGRIEVATRLRGGAAAATPHTRDRHFVDLWQEPVAGDVFLASEFLDPHEFEVPCLFRMPGAPSQVHTVAAVEWEGRPALQSFSIYRTWDFIRAELGWPQNQTYLTVNGLLAKDRKYHHFNGDLPVIECNLRLVGGAGTSKKKKKRVGSSTKKKLRRALAAGEVIVAERKAGSRKGSKKGKTKVAGAEKNQPRGGAQQPSAVGLSKVLKEQKKGHRGGGQSGGGHGRTNHASMREFVIKLFRMLRDPARAPMVKFGYGNVPTMAVRMTFNLALAPTSSNPYTFMYVMPIGAASGAQGGFNPVRVSNGAATVTSASTVTAAETSYPWTQSAAVNSRFDKARVCAFDIEWSCGFTDNTSTPLISVGAWQPVNSSTEVGTVTLARLATSTGLPSTFDRNWLSGKVWGVPETMFSFGMTQNNINLNSTTLAPDWSIPFICLDWSKSGSLSGVNVEFRATMILECETGIPSMAMSLSDNSPDDIGESYDPGEAYHMMSQLKDYGASPMVAGLASMGAYIGTGGSVAGALVAAVQEQQEPVLGEDSPIARTEAAQVAYEAEQQKVVNAQIQYIMGRLGPGKGKDSLASIVEEAKEADGVSPEPPPQLAPTSAASAVSKHVGLTPPIVPAEEVARLERRKKEAALEAQIAELKQAMSSLLSRLAPESSTQEGSP	1009
Supergroup021--NEW-Clstr173_soil_ORF72_SRR5829904_k141_80712_flag1_multi50_len6025	Supergroup021	MSQTHPQQSGVTQQNTQERVLDSEDPSVFRDGGEEWKVGGDGRVIPPTSGSPYQKPSQDSHNRAPHNDPVWDSDPPPNRPPKVTAAQAARANRRVSWKFSPRAKPKPQRVGLGVNIRDLTTRELLAFIVSRNRYEALSDDEGPQEEPEVVTPSQSLMPYQLAKARKASSKTAINQAKRHLKAERIGKQRRATRKPVSSPTHLPPPLPFVSKEQAAAPVERKAQWEEEKSVVAYSPSSVVSDDDEARGARLAALGGSNRPPPFEPGPPGRRPAVIDTTPGGSGQFVVKWEKKGNSMLTNHEGRVLVVDFRWYTVPHLDDLGWVGAHGLPVERFHRYVERGHERVRLPVPLVAALGEFWAHKEFSVDEYLVSVEHAAALTRRIAFDTPEDAENAKLWGPVIGFALRAPDRSRATAVLSGKAISSKLISWSAFAVPLVALTGIPVAAAAPVAAPVALAAGALVSTVAVVTTIAGLLWWAGKGAMALARAKEDVLALTGSISPPHQVVRPRAEAAMVRVAYHDREDEYVREEALCTGFAITGYRPVVFTPNAWNEAMALRKRGMEGGPEPDPWALEEFCTFTEDHLEELYGPKPNLAMPVGERLALYNRQSVAECNSSPALKAAMLVRLQELEAAGKSCHSVFSQEEISYFNTSKMMVKRETTLKGNSASVDLDAKPRQIMCSDPTNTVLTMPAIKRAQGFLRSRWCEKNWLVYAPGADMDKVADQVLIKNPVCADNSDYGNYDATRPDPILQLFVMWLRWIGMPRGTCDIIAASGRVRGRSRWGWEFDFHELLGSGRAWTTLFNTWLNGTMRAFMYCRSTGQTIAEAKQVFTHVSAGDDGISLYDVEKQIDWAGEAARLGFLLEVERVREFHDYQFCAMRLFPTTRGLEWVDCPGRVIAKLGWSVRATSAVHARMIARGSALSFLPRCSAIPPLEEVLLAVERQTRGEEAVMPHSEPWRPRKLPGGKPTAATWHALYCVYGYTREMHHSLVGWLRDAQIGQEYDNPILRLLCDVDTGGQKRWIERHLLDSGEPVGFSAVIPGGRDPGDAPIVDDSMGLVGDWAGAYDLVCETETLWSDPPTGDDPAAQVLYDDPSVQVLVACPLWSGTQVFDVKVGTTVGDLYDLLRLRPHGSAIDVSVNGRPGLHSTVLDEGAAVMFRLKLKGGVRIQEVVAELTRRSRSRSNKGQGRKRAKTPKRAKSAKGSRKRRGKTVSGRGGTRLMAQQDVQGSVSSAPAPTNSVARPNTSRVGRKGGEARAFCDSGEDFWQNVPAGTYASGQVILVSPITISQMGSWLKTLLQLYEKWRITKLHMRFVTSVGSNTTGNVMMFFDPDPTNNWAAYVTGPDLLKRAFTMAGRVDFSLWQSATAVCPPGSWLWTQPQGSDVRLFSAGSFVMMAVTGFTAGVDIGAVYMDWSVEAVNKTYNQAAFTMTTVAMNATTSAAIFPGPASTTLGYALAPWAGGTPVIGDCNRSISLGIPCAVATGSEATGKVLRSASGGSFTMSGGQPLFALGSGEYLIHVVGDTHASVPSAVPANFTPVCTTAAFIQAVDSGATTSTTGFPNAVETTWIVEIPDDVHDVAHPMDANNDTSLATPTFVTPGLTPPTSDWCFMDVVTNTIGLAANIYNIMAEITEVVTPILGVLLGQPHTRPNVSRHLHNKRSTTFLYQTGKMKLLHHAAERTYMSLTASDEVLFTQFQKFRRMHSLAIVDDDERTLEEEEGPSPKAEKATVQVPRTPTASQSAPGSAKAGKRGVLVHGHYMV	1757
Supergroup021--NEW-Clstr173_soil_ORF7_SRR11563874_k141_46909_flag1_multi4_len1234	Supergroup021	NDMRSGCSRVMYSMKCFVKREKGQMCDHDYVGTKAPRAIMSSTPAYNVAVGPWCVGFCRYLKRWWSTDNTIVFGCGLNPAEAGAVIAGMEQRGLLPAESDMSKYDSTIHSASRSLINHIGKRLGAGRRGIGGVSVLAHMENTLGASGFSRHGVYFSLSDFMASGRPYTTPSNTVTNALTFTFAYCKATGRKFADLDIDEYQGMFVGDDMIAGSRVPVPPTVYHYLHCLGFDPEPKVRRSWDETTFCSARPYPAVVDGVDTRVMAPKIGRIIERLGYLVDPPIEATRPAPCLVDTDPFGHQRGHKCVTYTHRTDLPDKPRIAKRVTPIQAGVYYVTPDRRAEPGWVPLSRGIALGLKKAAQHVPFLTAIAMIWLRRLGEGPVEYPRVTYDRHAKAGKPYTATPHPRLGAFLD	411
Supergroup021--AI-Clstr173_freshwater_ORF24_SRR12063578_k141_523_flag1_multi6_len1058	Supergroup021	QCLKTVAYADGSAPTQFIGRQPIIGKEVVFPRDRNSTFDYSGDYWHADIKREGKQGKKAYEFFRDFYFNCASHGGTMRAQLPEPVYTGGLIVSAGDDSLDIVPNNVGSNFAANCRKHGFVAKALYPRHPYLATFLSSRIVPVQGGHTLVPKLGRILSRSNTFINLQLKKGEVPAQYLRGMMLGLRAYSSYPFLGAYIKRMLHLTRHLDPRFDPHSYTAHTYRTTAQAIPTNDTWAAVYMVYGLNPWHEEPFIESFPDTANAFWRGTVLSHLIRVDVETLGDQKPAPLQMISHSGPALHPDLTPDEVTILYAIIDAQKAHFASQSAAGLPMSYAYLARVEEIGRRKLPNRKDR	352
Supergroup021--AI-Clstr173_rhizosphere_ORF1_SRR8098556_k141_594626_flag1_multi5_len1066	Supergroup021	PGFLPTALVVAPAEAAAGAKIFVPHTAVDKAARVVQREVLFPVPAYRPVVPAKTVEATVSTISTRVTAKTPDADPAYVAEHQTLAAVLEPKLLPKMYSKSGYPIKVDPLPFDRWHANLNSSPEVKRLLLKAKAELDSMGIDAYTKLPRRLVRAWTAAEFFLKEEHLNYRTPFGTKKRAARGINGRKKHYLALVGPFIAAVQGLYKKSTKLNNCIGTTSGRSCAQIGQCLKDLQDFGWNLFHSDQSMFDLVQNNAVTQQKIEQGKPVPLGWLEEEMSFFERHGAPVAVMQLLRASMHYRASAPFGIVISKPTGLRYSGDPHTFLANDRRNKLAHTVEMARNQGLTLHEVTAKIKII	355
Supergroup021--Clstr179_marine_ORF3_ERR3586940_k119_81420_flag1_multi57_len4749	Supergroup021	MGSIMWPHWYPVPWGVVVHAHPPTMMSSIAPSNAAVSTVKTGSPASAGRDSQRKKKGRGAAHVKTSTAKDSQPGRGGSHRGRGRGRGRGRGRGAGTPDTPAEETQPSRSARRRAKRAKAPVPGANAVPGNGPAGAEDQADPAPAAEPPVQQAAPNVVGPETRRLRVRLAAQEFEDFCEHYGPSTNGAGPSAYPLLLAEAQLGCEYMLSQGPQATVGFRHNGPGHCCGLQFGLYEPLPACECKLPVHVAVMTLGTRFDITTLRGLMLKGARTVDVWIPLANEGKVAGNPVVGGSIVLPTGPIPLVLTTSLTGQHTVRLGFFTRETMVGRVLFTSRCGVVVRMSKSLAGNVGPEPTELPVMTRGKPATIKTTYGVQRRGLIWDSQPQEYRYVVELAAEAARRAGTKKLTPELHTNLVTTVGQFALGYALPLEERAELVEHSVEVGVTSPLKPRRQRYVSFYAAFVQSAWMGWGEGTAHAVGRLTGDWEHVVNMRPILLAGACVAGLLTHQPTQRKLSTILRGSFPSVTNLSRVLVNTPFLGGALLRAPLTVSSVGGAQETPPRPGPWWRRITPAFMSLPTLETAVATAIAEQDCNPLLLRTTVTVGLEELGRRMVGRFIGVLLPFWGRQRCLDLAGILHAALETVKDPVGWPSLPIRATNHVAWGRCSFFGGTLRHVLWNLTSIMAMFREELRGPVVGLHVLMTAESVYRLTRPTGRALMFQPLGSWTWSVCVGPALEEVVKDVRTWQWLGNVPGVVPSLFFGLVELVIRVKAGEHLADRLQVLLFHLALSPLPITMRWCLHAIWNLVAAVPGGTQPLGLVTQSDVIVMGRVPEQGMSDTCRHMDAQELERCSTEFGDIELGFPEACKPGPAIKPAGMYNPNYPPFVNRACWHNEAAAVVTRVLRVTPWRRDVLEHNPGAPEVVIGGFWGRASPRFRRRWREHFRRATGGEEVRTAWDVWIKHFPPFRRKLYSEFRRLRGVEGIGPKERRRKAFIKKELGCRHSPNLPEPKEHDPRLIQGAAEEWSVRTALELHAYTKLLARVFHAREIYYYTSGSDSEAIGEWLHWASTVIRGTLIMLTIDAKRFDSSVTPPALAHHHSVLRMGGVPRAKVNELRRREGMNTGRTARGIRYTFEAEVSSGHGDTSSGDTTVSITVMDALADIPPLTNSEHLPGDKATSSGREIPMAAAVNGDDNTVVTTPDWLVSVGGEAGVRAHYERAGFEVTLSINPFPHGDFCSQLFWPVLDESVFVLGPKIGRTLGKTFFDFRARPLARHARTVATGLIETCSFVPILRAVVERTLQLTVGKKLLKRDWNVHEKQRASRRHECDTARAASLMWFRYNLHWSDVLELEAKIMRVPHLPYPLVDARLDRLCAVDWELTT	1380
Supergroup021--NEW-Clstr179_aquatic_ORF18_SRR4095706_k141_14280_flag1_multi5_len1320	Supergroup021	KKELSCRHNPTLPEPKGHDPRLIQGAAEEWSVRTALELHAYTKLLARVFHAREVYYYVSGSDSEAIGNWLSWVSTVVRGTLIMLTIDAKRFDSSVTPPALAHHHSVLKMGGLSGGKVAELRRREGMNAGRTARGVRYTFEAEVSSGHGDTSSGDTTISISVMDALADVPPVTPSEHLPGDGAMSLGQEIPMAAAVNGDDNIVVTTPDWLVSVGGEEGVRAHYERAGFDVTLSVNPFPYGDFCSQLFWPVLDESVYVLGPKIGRTLGKTFFDFRARPLARHAKTVATGLIETCSYVPILRAVVERTLQLTKGKKLLKQDWNVHEKQRASRRHECDPARAASMMWFRYGLCWADVLELEKKIMEVPRLPYPLKDVRLDQVCAVDWELTT	387
Supergroup021--NEW-Clstr179_estuary_ORF8_SRR7089014_k141_12489_flag1_multi3_len1120	Supergroup021	AQRALATQTHYSEDLEDGSLVRAGVCVAAFVPKSTKKLNPDYKLLREPLNTCEATFGTRTLWGIDTCIPTVYRQCSCNEVISLEGRVGKLLPMHESPEETRKVLVAWKALGPELAHMKTILKPVRKPMPMNDWLAKFSGRKRTIYQGVAERNEDYTPKRRRRNGLPVVEKASSFIKREVKLLTDAKPVADQFSDPRMIQGATVVEVVEAGPHVTHGLNTLKKSGPTQFTQAEMKAGKQVIVTSGQSAQQIGNSLAKAIRMVEEAMLPGDAIAFVEDDQSRFDLHLGEGAFWALDKLYDHLYNSKVRELLKRGVSQGETRHRAHYEVLWTMQSGKPDTSTGDSFINMLMKLHVNGVGKTWVALINGDDSVTVTT	373
Supergroup021--NEW-Clstr179_freshwater_ORF18_SRR12063623_k141_12219_flag1_multi3_len1111	Supergroup021	PHPAVISVWFALHGIDLNEYDSVEVGGSMMRVAKHLKIFVSGDDVMVVSMHEFADMLLRNLNWSIWGLEIDASEGTIPCSQWHQATTLSSRFYPSMTKFGPSLTLAPNLGRLIFKMGWATNPTVIDLCTRGGPDANNIYLRGVALGLEKAMSFLPIAGTIIKRTLKLTESYQAVPIVTMEQFLTHDTILPLTTDTTVNFGGHALQLKPTREHVGMTYGLSPEDISAFEAVIASISTLPAQIRSVAINAHLAVMLKVDDCFHFSPPLAASSQRGGEYSKTGLIYYARSNPMNGAGMVRTLAQQPNPTIIHTSLPTNYSACHKILRPETLQRLTVIDPPADMKGAQPHTVCISMITELRVTGWKVFGLDQTG	370
Supergroup021--NEW-Clstr179_houxin_aquatic_ORF1_W38-SH_k141_147145_flag1_multi16_len3657	Supergroup021	AVPAPRRGVLVVGFFSNVHPCSAFALTRNSLRVAFNYRHAVQLGDDSLLGELLAHLRMRKRAFPRFKPMSRRRWLSRYKGERRAKLERAAAEIDEGHIPANFMDCNTFIKNEVGQPYDFGHAPLEKPPRAIQAGGPHVNVLTGPFWATYALALGVVYNWTSNLFYASGAPPEAMAAWMRHPHVGPAVMVAGDDIVVKLSCGKIIVLDFRRCDSTQGNPLLTAYDNILVEELGMPVLVALVEWMIRTGKSISAFGWFISVLGTLRSGLQRTTASNSDLMGEIALWAIQRAEALAHAAATVLVHFMAILRAVGLRPKCEIRDPEDVEFCQMGNWPCVPYFWQYDVGKWNSKVIALGWDRAAYPVPPPEGLSECFGPLPGRWTRWGSTVSAAVTPENSIAYLRGSGISSMRAANHVPVLRAVCEAYRAASRNHARGRAENMRHCRHDFRREDEHRVRPDSLHYANDATFAAVSRFYGVSVPDLHAAEAHIIRAPHFPYCLDSVPAMSRLAMGH	510
Supergroup021--NEW-Clstr179_lake_water_ORF40_ERR3687835_k141_38807_flag1_multi9_len1837	Supergroup021	QMVTPTMGMVESHLLASYDPSTVVFKPTKTRDDGFEYEHTLFEASKPVAGTVSHFGLVGRCVMSPTPDAAGEEGALRARVGKEFWMNKGDNGVIVDAAMEALKLCYLPLLKEHVEPVTKPVPLKEWLKSQTPANIRLYEALIADGFTLPEKERLRFKSFLKMETVVHDSSEELETYQMDSAGYLFKDPRLIQSPDKRLVLQVGPWLRKAAKAFKAGLRPRCGADVLDGKHIFYSCGSNARSTGVGWDHLIECVQSTLDPDDDLIFLEMDLSRFDAHMQKAAFGALDACYGVILPRHIRRKLRRGKQRGQTAHGIKYSVMFGMCSGMPDTSLGDAIMNAGMQVAVFGARQRWASVVLGDDSATVMSRKLFNAIGGVAGVCEAYQRLGMEAEVILHAEREYVGYCSSRFMRVGGSSVLIPRVGKMLTKLCTDWQCRSGKNADAWLASIATTLLMMGRCDPLLLALGETLRKSVGGVRERVDRDLEFSRSRISGVVATRPEYLEYYRLHYGFGPAEVDACVAELSQAKRGMRSAHPLLLALSVVDC	543
Supergroup021--NEW-Clstr179_lake_water_ORF52_SRR8535513_k141_125775_flag1_multi7_len2513	Supergroup021	AAVKRERTKVKKEEKAAKKLGAKQGAAVQGGPPEQPVAAAQPPPAALGAVPGQHVVHVPPPDQGLALAQALVQQGGHAAADIANMVDERNGPPLDDDRIVVDVAAQEAEAKAAEDLAKKREELRNLWIELRGSADMFWSRRAHGAYDDEQFHTLTANLSQYASSHKILRLVTETWPQADAGLEEDENDYYLRRVRGIAIDSRTRAVNLNRGNDLRSSTFAGVAHDAITWGFMLRRSMRHWWNGETGPAFQAQALYHGRSATTGRSQTERQAMEFNSAYAGQMSVPQILVADSIPTVMDCVVVPLGEEVAKGAMASFVQKCVEHRIASDLTPLFAVSGVGSLAGLAAAVIVGAGQGVLEGSTPRDRAWRCIAHVLLGVSTLAFGPKIAVIHMLWNFAVGRLGKRHLRLNIVAAAQRLLAHKLKGQSAATGASIAAAYSRKQECHQTIWGHKTGSNVHKFVPGQMVTPTMGMVESHLLASYDPSSVVFKPTKTRDDGFEYEHTLFEASKPVAGTVSHFGLVGRCVMSPTPDAAGEEVALRARVGKEFWMNKGDNGVIVDAAMEALKLCYLPLLKEHVEPVTKPVPLKEWLKSQTPANIRLYEALIADGFTLPEKERLRFKSFLKMETVVHDSSEELETYQMDSAGYLFKDPRLIQSPDKRLVLQVGPWLRKAAKAFKAGLRPRCGADVLDGKHIFYSCGSNARSTGVGWDHLIDCVQSTLDPDDDLIFLEMDLSRFDAHMQKAAFGALDACYGVILPRHIRRKLRRGKQRGQTAHGIKYSVMFGMCSGMPDTSLGDAIMNAGMQVAVFGARQRWASVVLGDDSATVMSRKLFNAIGGVA	837
Supergroup021--NEW-Clstr179_marine_ORF1_ERR3586736_k119_56791_flag1_multi17_len1109	Supergroup021	VWNSGAQLFYASGATAEDLGAWAAAAEEEGFVPVCNDFSAFDSTVGPGGIRSWHHQVKAMEAPAAVRNLVRRRVTKPTSGTSKFRIKFKKLAQVSSGDGDTSTGNSFIHGTGWVWVMDKLNVPRSAWRVLIMGDDSVMAIKARYADRVRLEGPPLWRRLGFIIGEEPCTGWDDATFCSGYFWRVGGGTRVFGPDPRRVLAKTFWSTVNWKPSKRIKWLRGVTFGLVLDTAFVPILSELLPAVMRSLGDGPEIVRREMWVRVHAGEHHEQHGTAFEQLSIISGMSVGMLEALALEASTSKHDVVFRGPVWRELLNAN	316
Supergroup021--NEW-Clstr179_marine_ORF1_ERR3586996_k99_91500_flag1_multi22_len2244	Supergroup021	PLLLRTTVTAGLEELGRRMVGRFIGVLLPFWGRQRCLDLAGILHAALETVKDPVGWPSLPIRATNHVAWGRCSFFGGTLRHVLWNLTSIMAMFREELRGPVVGLHVLMTAESVYRLTRPTGRALMFQPLGSWTWSVCVGPALEEVVKDVRTWQWLGNVPGVVPSLLFGLVELVIRVKAGEHLADRLQVLLFHLALSPLPITMRWCLHAIWNLVAAVPGGTQPLGLVTQSDVIVMGRVPEQGMSDTCRHMDAQELERCSTEFGDIELGFPEACKPGPAIKPAGMYNPNYPPFVNRACWHNEAAAVVTRVLRVTPWRRDVLEHNPGAPEVVIGGFWGRASPRFRRRWREHFRRATGGEEVRTAWDVWIKHFPPFRRKLYSEFRRLRGVEGIGPKERRRKAFIKKELGCRHSPNLPEPKEHDPRLIQGAAEEWSVRTALELHAYTKLLARVFHAREIYYYTSGSDSEAIGEWLHWASTVIRGTLIMLTIDAKRFDSSVTPPALAHHHSVLRMGGVPRAKVNELRRREGMNTGRTARGIRYTFEAEVSSGHGDTSSGDTTVSITVMDALADIPPLTNSEHLPGDKATSSGREIPMAAAVNGDDNTVVTTPDWLVSVGGEAGVRAHYERAGFEVTLSINPFPHGDFCSQLFWPVLDESVFVLGPKIGRTLGKTFFDFRARPLARHARTVATGLIETCSFVPILRAVVERTLQLTVGKKLLKRDWNVHEKQRASRRHECDTARAASLMWFRYNL	748
Supergroup021--NEW-Clstr179_marine_ORF20_ERR3586703_k119_13005_flag1_multi12_len1291	Supergroup021	GVKIESGPWCWRHTHMLKVAYGLDQSHCAKAPGYYYAGGMTVEMVGIAFARGIRGMSDYWVDEASDRWTWHSLDITRWDCHVCSGALSAHRRQQIKAGAPESVLYALRNRTPEMKYMYHGKTRRGTAYRKKAQINSGDNDTTQCGSELHLWMLLSCPFVRGAIVATDDAMVFTTASRKASISAYYLSLGHIVKWAGPPVPTPLFTRTVTEFCSGYMWPIDGGRWVYGPKIGRIIAKTLQCMHHYEGTAAYVKWLRGVGMSLRCYTYVPIVRTLSKRILEWTEGYGMIIPDNYKYRIRPRSSHTVCDRTWAFCSHHYGLGQYDMSQLEREISTLEFPSTLTGDVWVSIVSADT	352
Supergroup021--NEW-Clstr179_marine_ORF30_SRR12338448_k141_164328_flag1_multi5_len2164	Supergroup021	QTCALPILIRHSWWNLLMVASRDLKTTDQALATGVLTCIQLAETAVGAFYPGAMAITLNPAGSVWWTVVLGPLLEEVLKDGATWSWLAGVHSVVPSALFGLFELGVRMRAGESFGDRLQVLLFHVALSSFPLRVRWLLHAAWNSVVVSAAATVPLGLVTQRDVIERGYVPKQGMRDTCRGMDFITLPRCGVDFGTVDTTHPEACKPGPAIKPAGMYNPNFPPFVNRACWHNEAAAVITRVLRTTPWRRGFLKHTPDVAPEVGITGWWKKASVAFLGRWKPRFRAQVDGHFAPTPWSSWIKHFPPFRRALYEKFKHVRFMEQVGEKERWRKSFIKKELGCRHCPALPEPPSHDPRLIQGAQEEWSVRSCLELHGYTKLLARVFHARERYFYVSGSSCEDVGSWLAWAASRIHGELIMLTIDAKRFDSSVTPPAMAHHHSVLEMAGVPKRKVRELRRREGMNKGRTARGVRYSFEAEVSSGHGDTSSCDSTVSLTIIDSMVQEAPLSPPEHQFGDEPYSTCEYAELLAAVNGDDNTALTTQAWLASRGGEEGIKARYELAGFDVTLSVNQFPFGDFCSQLFWPVLDDSSFVLGPKIGRTLCKTFYDFRARPLARHAKTVAVGLLTTCSYVPILRAVVERTLQLTKDLKLLRVRDQAREKLRASQRHECDVHRAAALVWHRYGLQWSDVLELEAMVLAAPCIPYPLLDPRLDRICAVDWELDT	720
Supergroup021--NEW-Clstr179_marine_sediment_ORF14_SRR4238005_k141_20519_flag1_multi5_len3068	Supergroup021	SAEVSEQRHRVVYTSGTKSDRFYEFLLSAPPTRGYLIFLYGDASKNDTHTRLGAMRFIRSVIHRFSNTNCGHYKCFQRACGKEERHRGTTETGMVYKCVYQMSSGSGITSAGTSVETGRIALTAGRKFGTSRSLVLGDDLFACIATEHDVEDVVEVYKSVYRAAGYEVTVGAEIIDPSNPISINADFCSQLFWPVVEDQGCVMGAKIGRTIVKTFHSHKDQPTFVHLQYLKGTCISLLESTAHVPVLRVLIPKMLSLLDGVRAQYVVDYQYKAYLQNSYELDEERAAILVWDRYHLEWSDIVELEALCDTITKLPCFISSPALDAIIAVDFPVKQ	335
Supergroup021--NEW-Clstr179_marine_sediment_ORF31_SRR4238006_k141_12150_flag1_multi6_len2647	Supergroup021	WRETKRAVDTGIRLSLVPSVVGYVGKYRPPPDAQCLIPSNAFLVMEPYLPANSREHRIVFDYVQEPRESPCVVDSVMYNATCAVAAYRTAEIVEIWNGIGRGDVLARTCGRPVADFATQQFAFFGWSMRQIARDYLTPEGYEPEPVVAMSINQYLAQGDFSKGYKDMIHRAEELQMSPSKTDNARRQLQIKDERLIAADCGPEEVEILTRAGAKMCFFVQDDKRSARAIQAFKPAHKADTLPYSLSFGKWLRDVWSAEVSEQRHRVVYTSGTKSDRFYEFLLSAPPTRGYLIFLYGDASKNDTHTRLGAMRFIRSVIHRFSNTNCGHYKCFQRACGKEERHRGTTETGMVYKCVYQMSSGSGITSAGTSVETGRIALTAGRKFGTSRSLVLGDDLFACIATEHDVEDVVEVYKSVYRAAGYEVTVGAEIIDPSNPISINADFCSQLFWPVVEDQGCVMGAKIGRTIVKTFHSHKDQPTFVHLQYLKGTCISLLESTAHVPVLRVLIPKMLSLLDGVRAQYVVDYQYKAYLQNSYELDEERAAILVWDRYHLEWSDIVELEALCDTITKLPCFISSPALDAIIAVDFPVKQ	590
Supergroup021--NEW-Clstr179_peat_ORF21_SRR7007034_k141_1257_flag1_multi6_len1002	Supergroup021	HTPAELGAWFREKWDERGWHYMFMGDDSIVIVNYTTIAGSHERVIILQDFIKFDASKRDSIKFMIYRYMCRFQPPERVAEMLCLNDFVVEGRTKHNGRYKVEGTQASGDNSTMVDNMMTNKAVSLFTHHFVGLGYLERLPLEGEFVIDHLDRPFNVDVAMDPSERSKDNNYNGTRTWVEAVTALSGDLGMPVEITLHHAQDMTAAMAACDFCSGLFYPVADSEGHGLTIHAPMIGRLIAKLCWTRNDHRPHNLAWLRGTCLATQHQAGFLPVVRAIIHKVLELTASLEYSPRSADLVRIFRERVFRERLFSRYDAHRFSMNGDTWFMLMLRYG	333
Supergroup021--NEW-Clstr179_salt_marsh_ORF19_SRR11829261_k141_70699_flag1_multi44_len4039	Supergroup021	RVLFRSASSRAMDNNPHHVLALQRTLSCAALGERFAASYPRGTVIDAGGYGQHRFKPFPEERVWHVCPRSADARDASRRLPMMSCRHRFEDLVSGACDCCVDVRAVVLVHSIYYIDPWYIGKYLHDNPAVHMYAVAHRFLYDYEHTDNYTYYVKDGVVTFSCAGSAYQHPWTPWLWEGGIGGPYPFVSNDWRQSGDTHVYQLFPCAFPPLISPPSHEMQGRLVITQRRWFKKPRSVCVPTKVVDSARFAIELHSENLHGARRDILRTVNANLQEEEPDNLTPGFVAQTVVDTLIAGFQQQRVRRLGWWVFSVVCLLYTCVRVPFPLAQIAFVASVSLIIYESFRKAHMEDETFYDVCIGHRDDRRNCTARHKVVRLVQVVGVQLAFTMRTCMHGLHHALILRCLQRPKYVPVRQVWTRAMNMWCAAFVGEMGVRMPRVMDFETWVTSLPPHRHSPLRRARERLLGMLPKQRRDWVRSAWARFFVKSEKYVTMDGYAMPFAKCRLITMSPACLGPMFGPFAATLYGIEKRIGMRGVRIGKLTVVWTSGNNAENLSAVYTRELITLAGLFYVYEFDIAAFDNSVRAMHLQAEYNIERVAFERGLRGGFLNDLGTLAVCQTKMEGVRARSTSGIRAVVDCRASGGYRTTPGNQHVHACGWTAVAEANPGVRIHVLMQGDDSIVFTDAALHNVPEVFNQCGFEVTGGRVTPHVATYCSGLFWPIQPFTTQNGQVITICHGPLPGRTIGKTIAKLTVAGMRVTEHRARRWTKEILLSLQNSATFVPFLRALVPNLLTQLAATDATPTNMWEEQHKYSVRFPHTADENRLDQILLTRYRMTPADKQHLEAYLSQIQWRFPLVLDHPLLRHILTIDGVGEIKRPSRLSLQSAVEGWRAVRQLWDR	898
Supergroup021--NEW-Clstr179_salt_marsh_ORF1_SRR11828460_k141_49888_flag1_multi9_len1127	Supergroup021	LEGIGFFEHMPVVTLRTIPAALRALTTRFTFANQETDPNRAEEYSNNRWAVAFHAFYDATKHSLAPIKHVFDDNVADWLANQSTAAKQSWQSYMEGHGTDIGKQWLKIRAFIKIEKLNKLVDGKLESWDPRVITSFRTEFRDHYGSWTRAIFNATKSLLNKATDKQFFIASGESGLDMGRRVYDAMAEGFVSGFCSDNKRHDGSMTTASTRALECFKERLISVPASVKRRWVQLRKPQGRMGSIRFKTVGRQCSGSDGTTSDNTTKLLAVMHYLGEQYQLEVNSRYEFRHFAGGDDYFCMTKPDIPAEDLTWFAEKAQEWFGITLEAFKWDNPSEIDFFSCHLVEVEHENNGDVSFVFIPNPERYLPKIGYALRD	375
Supergroup021--NEW-Clstr179_salt_marsh_ORF1_SRR11829101_k141_28725_flag1_multi13_len2951	Supergroup021	RTTVHRGLVGQFKLTSVDAAALIDHLVGSSAMDAYHTRLLSQRDRTAENRVLLANRDRVRTWTSSRVFWTGLMWLLSIWCTIDAFTGLGGWTELYMHYVFVTASERFHTFKLKIRSIPKPLLAALTLINLATLLRSMAGALFTVFRTLAVILVFYKVSKCAVLAAPVQEYASWYPHTVPRDVDVCTEGPFTFPALEPEDTKQEPSDYAKAVTLQGEERNAPSGVTCDGYSHAPCTGFGCKLEGIGFFEHMPVVTLRTIPAALRALTTRFTFANQETDPNRAEEYSNNRWAVAFHAFYDATKHSLAPIKHVFDDNVADWLANQSTAAKQSWQSYMEGHGTDIGKQWLKIRAFIKIEKLNKLVDGKLESWDPRVITSFRTEFRDHYGSWTRAIFNATKSLLNKATDKQFFIASGESGLDMGRRVYDAMAEGFVSGFCSDNKRHDGSMTTASTRALECFKERLISVPASVKRRWVQLRKPQGRMGSIRFKTVGRQCSGSDGTTSDNTTKLLAVMHYLGEQYQLEVNSRYEFRHFAGGDDYFCMTKPDIPAEDLTWFAEKAQEWFGITLEAFKWDNPSEIDFFSCHLVEVEHENNGDVSFVFIPNPERYLPKIGYALRDWGRRGPGWLAGVYKSCSEWIHLDPFIATYWEKIIPHLDLGKAFVEERYLKYKIKLGDLREYRLTPRAKSWLEDRYPCYEECRTELANLDIPKIPAMVGCSLRCFR	720
Supergroup021--NEW-Clstr179_salt_marsh_ORF32_SRR11828994_k141_10263_flag1_multi5_len1560	Supergroup021	TLLRSMAGALFTVFRTLAVILVFYKVSKCAVLAAPVQEYASWYPHTVPRDVDVCTEGPFTFPALEPEDTKQAPSDYANAVTLQGEERNAPSGVTCDGYSHAPCTGFGCKLEGIGFFEHMPVVTLRTIPAALRALTTRFTFANQETDPNRAEEYSKNRWAVAFQAFHDATKHSLAPIKHVFDDNVADWLANQSTAAKQSWQSYMEGHGTDIGKQWLKIRAFIKIEKLNKLVDGKLESWDPRVITSFRTEFRDHYGSWTRAIFNATKSLLNKATDKQFFIASGESGLDMGRRVYDAMAEGFVSGFCSDNKRHDGSMTTASTRALECFKERLISVPASVKRRWVQLRKPQGRMGSIRFKTVGRQCSGSDGTTSDNTTKLLAVMHYLGEQYQLEVNSRYEFRHFAGGDDYFCMTKPDIPAEDLTWFAEKAQEWFGITLEAFKWDNPSEIDFFSCHLVEVEHENNGDVSFVFIPNPERYLPKIGYALRDWGRRGPGWLAGVYKSCSEWIHLDPFIATYWEKIIP	519
Supergroup021--AI-Clstr179_salt_marsh_ORF15_SRR11828805_k141_148557_flag1_multi9_len1003	Supergroup021	LPISDALAPQADGVDAAATLRFVARDWAKRLRAGARVAVIGKGDDSIIFCEPGDTQLVRAVMTAAFGFMGLTLKCGVNDGPLRAEFCSSTFYLLHHRASNAQYAMTPLIGKILYKFGTGNRDIAAVKPRDYMYSKACSLTSTTYHVPLLRKLMARTKMLANAGRKVPLKFVLDVVKDSGSAYNWRAEGKHGASTPGPDRDVQDDVIRSQMCARYNICLDELLDLEHCIDTMPCLGFILDHPTLNAIIAIDNGLGNSAPFSGFDCTDAPAEGGTYVAPAKVVYGKAEICLMGQPLSRAQLSTLTPEVSLARLLREAGRPQMGTNPP	325
Supergroup021--Clstr184_estuary_ORF105_SRR7086410_k141_71711_flag1_multi37_len4962	Supergroup021	SDSLLFIFMHNRKNNLSPMDSNRFNKSSRRRRSGQWQPETSSIRTHRFENPQERSRRKNNSSVYERYVRPKHTVHENRSNRFEHNQRPLEPHWAPPLWRRNSPPQPLLEERDSDPAMRLEIPPVHGKTKRKKEIPKKKKKINLPPKYVYKDEDFSIKKSRKLEPFHPHEGRTTEVIVIEEETEGEDEEFDIRSESSDYEEEPTATGPICYNLLYQSTDFQILPMAKRNCRTNPYRSEFAEPLHCKMGLSEEEKITFRKELSEKGLSNYKIELHSSNSIRHPHPHLAIGRKFATKMVTNTILSRYSNPKFLDVGLTNCIKGLANPNLYHSVETDVLNNQHNGYNTVRLHELEYNTPSAQEWTPSYAWYRNDALTHLQKYPNRYNGLLFVHSIYYNSPENLVKMLLLTRSKMAFVVAHKLDDADPKGQSFCFGEAHYIRSNGMVQMKTRGNYKPYIHPVQTSDYYFNEHTEVKVENGTYTLCSKTTQVGSYNNYIIEIHLIHHKETLAPYERPDQMGDKPIAPTLKTYNYGIKSNFVIIEEKDKKILLNETLIEKVARRHLFSLINDKLVTTLVRELGFYGDNPDLSTYQPDVISSMPYLMDAVFKAICGSNASKEKLWLTQKARGVIQRNNLANQQTLSPVVIYEWILWVLSWMFAPLGKVLSLTRPLWRFFVPIATISKVGCFGVLTPVFGPSYLMMAIIVYLGILTIMIVNSMFKPIEHRSQLEQWMFDIRKTRDTSLSPSEFRIPFGTTIPSVLSRVDLSNYPVAKGNAFTITEVLPPDPRSWGLLICGPQWLSAQALCFKTCQHNIVISVRSRAICVQKDCDPEYWLVLRSLFFHNRNMTGGITLLNRATNKDYNLFAGECMPTYRDKYYGHTFDEWNDHFDPPQQKSNRHYKKMLDEKGLDRNSYNFTCFSKREAQLIVGKRPFTPIRPRNISAINPTLKVVTGPGAYSWSKALTAAWNPNHYIFYASGASADDLNEYFSQRVQPNSYFLVSDFSKYDASQGKEAWDFLTDLIVRMGILPIAFEQDIIKYVYKQTKVFGPGLKYKVTATMKTGANVTSVCNTILNVAVWYLALYEYCHQNITLLKSHLVNRYITYAALGDDGLTIMNPNRIIPNRFRDVYVETTNRLGFTVTSTCTNNPVEADFLNMRLYPVQGGIRVGRKPGRVICKAGVIDSPRREVTQDDYVKIHMCFKSNLYASGPTACHVPFLRVYRSVCMRWMEKNIPSLHLLKPRKYAHLKGQCSEADYTTWDAFERFYNLSQKDEDLFKQRLEERINLYGLTHVADDPIMDMLVSKDL	1300
Supergroup021--Clstr184_estuary_ORF22_SRR7086626_k141_11609_flag1_multi4_len1522	Supergroup021	ASGASADDLNEYFSQRVQPNSYFLVSDFSKYDASQGKEAWDFLTDLIVRMGILPIAFEQDIIKYVYKQTKVFGPGLKYKVTATMKTGANVTSVCNTILNVAVWYLALYEYCHRNITLLKTHLVNRYITYAALGDDGLTIMNPNRIIPNRFRDVYVETTNRLGFTVTSTCTNNPVEADFLNMRLYPVQGGIRVGRKPGRVICKAGVIDSPRREVTQDDYVKIHMCFKSNLYASGPTACHVPFLRVYRSVCMRWIEKNIPSLHLLKPRKYAHLKGQCSEADYTTWDAFERFYNLSQKDEDLFKQRLEERINLYGLTHVADDPIMDMLVSKDL	330
Supergroup021--Clstr184_estuary_ORF27_SRR7086472_k141_5363_flag1_multi46_len2333	Supergroup021	SAINPTLKVVTGPGAYSWSKALTAAWNPNHYIFYASGASADDLNEYFSQRVQPNSYFLVSDFSKYDASQGKEAWDFLTDLIVRMGILPIAFEQDIIKYVYKQTKVFGPGLKYKVTATMKTGANVTSVCNTILNVAVWYLALYEYCHRNITLLKTHLVNRYITYAALGDDGLTIMNPNRIIPNRFRDVYVETTNRLGFTVTSTCTNNPVEADFLNMRLYPVQGGIRVGRKPGRVICKAGVIDSPRREVTQDDYVKIHMCFKSNLHASGPTACHVPFLRVYRSVCMRWIEKNIPSLHLLKPRKYAHLKGQCSEADYTTWDAFERFYNLSQKDEDLFKQRLEERINLYGLTHVADDPIMDMLVSKDL	364
Supergroup021--Clstr184_marine_ORF6_SRR6401740_k141_34082_flag1_multi11_len3048	Supergroup021	YFCSFPKRQNEFGAITKNEFTPIRPRAISGCGEKVKPWFGPIMWVLSKVFSLTFCSCSALFYASGATADDLTEHFTAWNSQSTWFLTADYSKYDASQGDGPWAVWIRVCKYFEISRLFWFSMYVAYGVMLARVYGKAFMYYVYRTQKSGSPETTISNSLFALMVFLWAAFVYFDYDFEVLYSALFVRRWLSLAFMGDDSLVCINSSHVNPREFQRIYHATAHDAGLNLTSNLSQNPVDSDFLNKRLYPIGDKIVTGIKPGRFIVKAGLILHRGAPRGPRAQAQIVYSNLYAAGPTACHVPFLREYRRVVMRFIEKKYPDIRARAPENEYKYLPGAIHSADEKTWECFTAHYSLNESDERHFSTYLRLALDKFGIHCVLDHYAVDQLVEVDRN	392
Supergroup021--Clstr184_salt_marsh_ORF58_SRR11829101_k141_16089_flag1_multi11_len3054	Supergroup021	TAFEHFDAPSSFECRRGSLTVTLESWMQRYSGARKKKSRMYYNKILEDGVKPRDFAFASFPKRENMFAAITKKTFSPIRPRAVSACSEKVKPLLGPVMYVLSKIFSLCFCATYVLFYASGATADDLNRHYTRSAGPHTWYLTADYSKYDASQGQGPWDAWVLLCEYLSISKMMWFSMYVKYSITYALVYASYFMYWVFYTQKSGSCETTVSNSYFALLVFLYTLYELCERNFELFVKMLLILRAAILSFMGDDSLVELDDRVISPLAFQARYHDVAYRAGLNLTSHLSLNPTDSDFLNKRLYVTKLGIAVGMKPGRYITKAGLILQKGALRNIKSQVQILYSNLYAAGPTGNHVPFLRKYRIILMEYIEVAYPGTVRTAPMNQYKYLEGKIHECDSLTWKHFTDVYKLDEADEESFSSYLRKSVYYYGLHCVLDHYAVDRLVEVDSA	447
Supergroup021--NEW-Clstr184_aquatic_ORF103_SRR5830081_k141_59501_flag1_multi272_len5639	Supergroup021	DVCSSDLLSTMSEEKSPVHKKELPIPPSKQTDEGSSKTPNVRDTPKAKSSRGARGRNKTSEKVNTNCRYHQKGSCKMGDKCLYNHASRHKAKEQGKNNKKEETPKKNQQKESFEPEPDTDNNNNDRQVCSKCQLVFESTDTTIELCVVCAAIDKVEKEVARERETKMKNEVILNKQLTVGQLASIRALYPSFVLRDWISWKSDENHEYGHVMRQLSIASLLREARKDDAEGNLVDIQGVARNVRYKIKDLKGTKVWNLKNYPKQAFTNLTPLDSLRAPTSIGKIDWTRTTGLIMVDVQTKITPIDIAYSLSKICVPYGKISYLYSTFHKYTELVQTDGEFNAKWDPRENDMFNCGVYIVSNKEGKEGERQPTQMSEIDNDQAWLELGSIDTPYGLLIWKEFAKAGTRSCTKFWLSQDRKLQEEITPIPWDFTGLPQGVYSNESLEYVQGTKGMHQVMPQNYILSSGVVIKIKSGNLVLAFQRTIYEHIVKKIGHTTVLSAATKNSLHNWARGKDVNGDHIDSLCQFVFDETIKKRYKRLQVKNRNKPSLFRPHTWHKMFSPEIPTMMDALESEHEMIISKRRRIMFLFKLLLITLLLFVAVAGRIYIRNHDIYISELKSRKLNLLRSQGTGIMNSIYNGFVYTVLRVPKAVIDIPVESVLITWLKMYFQVDPYIMIVILIVAFIPRPVLAETASKSIATTDCAGLIGIGAFAIVVIIAIIVIYLSERKLKRKSLKQHEIDNPQCRHGKSAEGPILDKDMNFLSYQASLVPISNQDPDAEVDLGMTTPEFDKHREGVNVRTDKWKGSTATGAVLTDCVPVTPAQSFINNAIAVLNRVTALPPNKNAELVGYLKQTFGDVKTFREEVWPTIISDFLDDIKLQEIADQVDLHLAQERKAFEIWQLKFPLSRRKQQEVAYEDVLLNGLDSFDMRKTLFVKVEKLIRLNGKQRSPRAVQPSTHKANVVLGPEIDNCSKLVKCAMSGTIYPHQKKITFGGSHYIIECPGSKYFYATGTTRVGLNANMTECVKEFDLQRSQVLGDDNISVLNILDDNNVPIYPTLFGMFDGSNYDNTSTNEQVKGNRITWEMLRLSKLALKVFDSQSTARGSLVCTDNAKEKQKIRFTKAQGVSSGQATTSVDNGIGQGAANKAGFERCLQVCKERLLNPKKYPNFDPKEYICSFMVAWLAMLGFTPKFSICTNIYEAEFLSGFYVLTIEGEARWQPKIGRFLAKIGWFLTRHQKQRNYYLQLFGGVLHVYKQFLFVPFIGEYVERMTTLVSEELEKHDLDVIYPSWLNKVIQLQPTANDVEDYGAQFPDPSIVTREDLYENDHWRFAFEQIRDRYNLNGIGSLLGFRQQLAKITSLPWAFQSDVIYSMVEHDY	1377
Supergroup021--NEW-Clstr184_aquatic_ORF1_SRR5830078_k141_42283_flag1_multi9_len3046	Supergroup021	KTFREEVWPTIISDFLDDIKLQEIADQVDLHLAQERKAFEIWQLKFPLSRRKQQEVAYEDVLLNGLDSFDMRKTLFVKVEKLIRLNGKQRSPRAVQPSTHKANVVLGPEIDNCSKLVKCAMSGTIYPHQKKITFGGSHYIIECPGSKYFYATGTTRVGLNANMTECVKEFDLQRSQVLGDDNISVLNILDDNNVPIYPTLFGMFDGSNYDNTSTNEQVKGNRITWEMLRLSKLALKVFDSQSTARGSLVCTDNAKEKQKIRFTKAQGVSSGQATTSVDNGIGQGAANKAGFERCLQVCKERLLNPKKYPNFDPKEYICSFMVAWLAMLGFTPKFSICTNIYEAEFLSGFYVLTIEGEARWQPKIGRFLAKIGWFLTRHQKQRNYYLQLFGGVLHVYKQFLFVPFIGEYVERMTTLVSEELEKHDLDVIYPSWLNKVIQLQPTANDVEDYGAQFPDPSIVTREDLYENDHWRFAFEQIRDRYNLNGIGSLLGFRQQLAKITSLPWAFQSDVIYSMVEHDY	519
Supergroup021--NEW-Clstr184_aquatic_ORF1_SRR5830086_k141_58949_flag1_multi328_len5662	Supergroup021	MILSTMSEEKSPVHKKELPIPPSKQTDEGSSKTPNVRDTPKAKSSRGARGRNKTSEKVNTNCRYHQKGSCKMGDKCLYNHASRHKAKEQGKNNKKEETPKKNQQKESFEPEPDTDNNNNDRQVCSKCQLVFESTDTTIELCVVCAAIDKVEKEVARERETKMKNEVILNKQLTVGQLASIRALYPSFVLRDWISWKSDENHEYGHVMRQLSIASLLREARKDDAEGNLVDIQGVARNVRYKIKDLKGTKVWNLKNYPKQAFTNLTPLDSLRAPTSIGKIDWTRTTGLIMVDVQTKITPIDIAYSLSKICVPYGKISYLYSTFHKYTELVQTDGEFNAKWDPRENDMFNCGVYIVSNKEGKEGERQPTQMSEIDNDQAWLELGSIDTPYGLLIWKEFAKAGTRSCTKFWLSQDRKLQEEITPIPWDFTGLPQGVYSNESLEYVQGTKGMHQVMPQNYILSSGVVIKIKSGNLVLAFQRTIYEHIVKKIGHTTVLSAATKNSLHNWARGKDVNGDHIDSLCQFVFDETIKKRYKRLQVKNRNKPSLFRPHTWHKMFSPEIPTMMDALESEHEMIISKRRRIMFLFKLLLITLLLFVAVAGRIYIRNHDIYISELKSRKLNLLRSQGTGIMNSIYNGFVYTVLRVPKAVIDIPVESVLITWLKMYFQVDPYIMIVILIVAFIPRPVLAETASKSIATTDCAGLIGIGAFAIVVIIAIIVIYLSERKLKRKSLKQHEIDNPQCRHGKSAEGPILDKDMNFLSYQASLVPISNQDPDAEVDLGMTTPEFDKHREGVNVRTDKWKGSTATGAVLTDCVPVTPAQSFINNAIAVLNRVTALPPNKNAELVGYLKQTFGDVKTFREEVWPTIISDFLDDIKLQEIADQVDLHLAQERKAFEIWQLKFPLSRRKQQEVAYEDVLLNGLDSFDMRKTLFVKVEKLIRLNGKQRSPRAVQPSTHKANVVLGPEIDNCSKLVKCAMSGTIYPHQKKITFGGSHYIIECPGSKYFYATGTTRVGLNANMTECVKEFDLQRSQVLGDDNISVLNILDDNNVPIYPTLFGMFDGSNYDNTSTNEQVKGNRITWEMLRLSKLALKVFDSQSTARGSLVCTDNAKEKQKIRFTKAQGVSSGQATTSVDNGIGQGAANKAGFERCLQVCKERLLNPKKYPNFDPKEYICSFMVAWLAMLGFTPKFSICTNIYEAEFLSGFYVLTIEGEARWQPKIGRFLAKIGWFLTRHQKQRNYYLQLFGGVLHVYKQFLFVPFIGEYVERMTTLVSEELEKHDLDVIYPSWLNKVIQLQPTANDVEDYGAQFPDPSIVTREDLYENDHWRFAFEQIRDRYNLNGIGSLLGFRQQLAKITSLPWAFQSDVIYSMVEHDY	1372
Supergroup021--NEW-Clstr184_freshwater_ORF25_SRR7109324_k141_28031_flag1_multi12_len1989	Supergroup021	VELRRKPTVDQAPMRMALSPAARPVAEVISEKVRYVDLSDRWRMEDVTHGIAKGFKMAMVLGARKLLLWANAIPEPGCAISQCAWNLLGTVRRFVAAAATQIRQKVCDHIYRTYFWPYGSILHNAFRARPGANTLAVLVAAPLCEEVVRTYFPIAFLVACLAVEGTKTLLLHTTLTLATLVVPPTRGWFWYRCFCHFVWNFQACYLFSNTKPATRVVRNDVCCEDQDLRSTYDEVKCSTVDCKAKFGNAAVGPRSPFVWPVVARDCTHNLEVGITNRLCMATLEDDLEWATELGEGPQVVCVAHGCMNCCDGVSQWMRYKNNWALVRSVLARRRKAAGLDKALNDVVTFEEWVSRFPGGSQRNKRVARLNPLEPHDARRVTAMRKRENLLKAGTMIDCDTEDESGTSFALFDPRIICVYPDWLHTVVGPATWSLSKLLKEKARTMPPPGGLYNTDGMDAMELGRLYSDLIDQYIVTGSPSGGFVAWLDVSRADASHRREAGEAFAEHVEAMDNTLVGIGAYVRSTFVKPVVSRAGVTARTSYRNGSGIDWTSIANAEMIGASLVACAPPGSIVVNRGDDAFVVAHMPCFERLQAKMSGLGWNITGSESCDPLKSDFLSGRFWRVIDASGKPVWQYVPRMGRMLAKSFFRLQNDEIGRASCRER	663
Supergroup021--NEW-Clstr184_marine_ORF1_SRR8820894_k141_26135_flag1_multi11_len971	Supergroup021	GIYSGLYRCSRGYTRSRKENYLFGNVYVKLKKIPTFKEYVARFPSGKRKQIEAARRRVIEGHVSRTSYYYSVFVKREKVVKIGPEIYEPVRPRPICGVNNVVKADSGPWFLARSDALKHEWHPRNRIWYCSGYKAESFNLWADETLRDFPNYIVICCDFSKFDASQWEPIHKMHVNNYYRYGLAQVAKYGKEVLKSFRKVQAWGKGIKAKWHERMQSGRPDTSSGNSETTAIWLVSFLLMWMVTHFKSIVMGDDNITVMDLDRFYEVFGCVQFFKDTLVQHARNCGLKVKVHVAYHFEEADFLSCRWYKTARGWKFGKKPGRS	323
Supergroup021--NEW-Clstr184_marine_ORF1_SRR8820974_k99_45969_flag1_multi10_len3221	Supergroup021	MLVILQTYVKRKISNAIITRGPINDIMGLFSIRHNMASSIVDGQITFLLRITHFIDLIRKKGVKYAFMYTVLNYLLTFLIVATTYTILWSFKSHWLIYVIIACTMVGINMTFTGSGVFWIIYTIFTNTFVMSANSHVSHVIVGLSFFQFLLLLFVLFIYKQCSKENMFLMWKAHLRKYRRCIPIPTSPIPVTDIYFKSFKCIYPDTVPIREDIKVKWREPPQNKYKLDQTVLKVMAPIFTHSAPLIHTNDAYAQKISVKTRIIYDISQVVDEPVRGYWDESRDRVNKIWDIDYNPLTGQPTTKTKFYNFMGEYNELPTHTTFNDYLEHLRHQDGSQAKYMSKLDERVLYQTQKWQHDAFRYTIFIKREKNNHLSYEEFIPMKPRNISGLDERVKPLCAAYFSQYAKCVKFTFNPTEPVYVACGATIAQLEAWFSSWLRHLGPCLFLGGDFAKYDMTERKEVIIPEVKKHMKTGLQNCMMGDSIAKNMMKLTMVSPICLLKICMRASGHFNTSSDNSRTTIFAIVSFLLMHFARATNVMSSEKGEFATAIVGDDNYTMLSIKAVKKKFGTFKNFATALVDHVRKLGLSLKLQMSTKPHKVEFLSCRFFHDGVETMLIRKPGRVLSKLGWMFCYKTIPDEKTVIGMLKGMRVSGTNVPVISTYIQTVLTWFEQKLGTKKFTKIEPRYESYTLSKSSYKVCEYQNYSDTFIKQFHELYNTSSEEIKNFELSFQRAVNKHGPLFIMNSPLVKKMLDMDKVFASDF	761
Supergroup021--NEW-Clstr184_marine_ORF53_SRR8820973_k119_3522_flag1_multi6_len3010	Supergroup021	NPQKLTLFSMTNNRKNNNSNNNNNNDNDRRAVLITRYCLDKETKSYLRKSLPFFKIESSSSRIQPDDVLCSLTLDAFLTKIVNRRLVLMYNMIPINKGRNTHTIFSGDWTKPISMANGNCTRELRTFKQSNNQFHQHAQRWTWSTGVETIQESLSSGVKQFHELVLGNEVYTLSFREILKLTSFVSSKNGVKHIIAAHNLVEHGENEYYTVIRNDISTYERSITLTGEEDQKIRIEDINRAMTMKRNKWFFPHRRLQRAKIDDATYEIAISMEKFSKDLYYSKISVKKVQTLQQVVVVEKKEEIGDEEFIKKKPSQITQAFSKINLVFKKKQKLDVEVKPPLDHFETIVSCPHGRFVSSSDMEDEVEKHFLKILVDNQRVWSNRFHFVFEREGTWMRIPRDFLNTALASLAPKKLDSSNFNGTVAKIRTHIRTSNLDEKTKTYLLLLSPKLTWVAVNIICEQNRSMRKMFNPHAKRRIDAYNQNRVWSEQKWDYNWFFTPIAEFARAIYRRKYTILFIIAITGTILQSFGIEFIPGVYAQETCEAPSPYQVFPFWNYVLMSVLGLAGIMTTKWIILLQLWLILIWVKILRIAARWLFTIYVILYLVSAVMYIINDVPVSFSSRVLLSVEEKTWHSEALFYSILIYTIIYVLQRILKTKKKKDDKTHELFKRFVITERRTLPLTFPTPVGYSLPDFDTLFTPEQVLTKYPIHKSAKYNFVDGKTKQPRESVILVAPGFTSSVPCVFRTSIINTRVSALTRVLRDRNTPNLKTILPGWYYQIDEPKISIIGGVHYPTVRKFKTWKTHSFVRTGRKQYYQSIQPESKRKKVQDAYETVCTQGKILNQSYSIFVKREKQMIITKEVYEKTRPRMIAGAPDEEKAVMGPETRNMTRIFKFCWNPTTPFWFCCGYTSKTFNWWIARVLDLVVVPLFIGADFSIFDLTQNKQALAYKIDLMYRAGLSKVKCLKDVVNMYTNIRGRGNGIKFSRDAVLPSGISVTTLGGSM	1003
Supergroup021--NEW-Clstr184_marine_sediment_ORF16_SRR6808585_k141_52554_flag1_multi36_len963	Supergroup021	TLFPYTTLFRSLERRPRRKPGAYVVLMVFCCNAVLVHSGSIKNTKCSCITRGLVKPPNKSQPRYWEQCLQFDDFDELFIEVQGTPYAKNQTIYAEIEMTQGVKRNGLLKLEPMTWEEYACRFPTAKRQKLEKAKAKWERGDFKAYQLSYKGFVKREKLNKIGYVPFTPVRPRFIQGASEFEKVICGVFFYALNKAYKFAFPPQSAIWFCSGYTAEDYNKWLADKLTILGGLSNVFFLFSDFSKFDSTQQEECNKRHARNYVKCGILKHEDAHLVLALQNGVIGYVKGGKYKCEYTMQSGKPTRSEEHTSELQSRPHISYAV	321
Supergroup021--NEW-Clstr184_marine_sediment_ORF1_SRR6808589_k141_167481_flag1_multi10_len1548	Supergroup021	HSFPTRRSSDLNSMLAFRFDKPKVIAAACLAILAITMAAPLLPVLFGFIFGAGKILTITVLICVAGWLLGTGGVFAGLIAYVNCEQNIHVSWTVLTILSILVIILLIILFYLIRKWIRKKKYRPWDEFIAWVEVHRTTIIRIGSVPPDAFICEFETWVDFEDYEIGENNWFKDKPPNKLERRPRRKPGAYIVLMVFCCNAVLVHSGSIKNTKCSCITRGLVKPPNKSQPRYWEQCLQFDDFDELFIEVQGTPYAKNQTIYAEIEMTQGVKRNGLLKLEPMTWEEYACRFPTAKRQKLEKAKAKWERGDFKAYQLSYKGFVKREKLNKIGYVPFTPVRPRFIQGASEFEKVICGVFFYALNKAYKFAFPPQSAIWFCSGYTAEDYNKWLADKLTILGGLSNVFFLFSDFSKFDSTQQEECNKRHARNYVKCGILKHEDAHLVLALQNGVIGYVKGGKYKCEYTMQSGKPTTTPANSEFHRFVLRTFFLMWILPTLKEQYGVKELKQIIAAADRKSVV	516
Supergroup021--NEW-Clstr184_marine_sediment_ORF1_SRR6808590_k141_112567_flag1_multi19_len1224	Supergroup021	GVFAGLIAYVNCEQNIHVSWTVLTILSILVIILLIILFYLIRKWIRKKKYRPWDEFIAWVEVHRTTIIRIGSVPPDAFICEFETWVDFEDYEIGENNWFKDKPPNKLERRPRRKPGAYVVLMVFCCNAVLVHSGSIKNTKCSCITRGLVKPPNKSQPRYWEQCLQFDDFDELFIEVQGTPYAKNQTIYAEIEMTQGVKRNGLLKLEPMTWEEYACRFPTAKRQKLEKAKAKWERGDFKAYQLSYKGFVKREKLNKIGYVPFTPVRPRFIQGASEFEKVICGVFFYALNKAYKFAFPPQSAIWFCSGYTAEDYNKWLADKLTILGGLSNVFFLFSDFSKFDSTQQEECNKRHARNYVKCGILKHEDAHLVLALQNGVIGYVKGGKYKCEYTMQSGKPTTTPANSEDRKS	408
Supergroup021--NEW-Clstr184_marine_sediment_ORF3_SRR6808583_k141_156637_flag1_multi5_len1079	Supergroup021	FRSVLFLFHLFKVIASPKTWETFKNMVENDRRTMTVNCKVPMDNFLKSFETLFDISNITIREGATMKVLEDNLQAEKPTPGATLRAVGFCTAVPLVFSTSQYNMYVSFLTRVMMQVPTPTIDLWSKIQANCCSYLFYYNDGGTPKPYIRTFTTIENGEYITYRYPNDDYFTFENYVLRFKGKSKRIRVLAARDKLLDGNIGMRHFTYSAFVKREKQMIITKNAYSPAKPRAIQGACEYTKPASGVWFLRFSYALKFEWNPTNWIWFASGYNTPTYDYWFNHHLNRLGGVGEVLFIFSDFSKFDMTHTEFVKEALFTEYKKLGIKCLQFWKEIIGMKRRSTVYGNNIKCIVPYETKSGDN	359
Supergroup021--NEW-Clstr184_salt_marsh_ORF14_SRR11828458_k141_13669_flag1_multi6_len2387	Supergroup021	MITPRRKFSLGGPLSRTDERHFYVRYSIDRVGLPLNGYFTRGFALPSYTSKMDCPPADSRAVITRSDDFDMPDKNCLFPFTIVVPYIPPFICTPNLSNAMVALRTRICAAVDIAADAWDSVRWVHRAIWPLFYPSVRRITFDAWNKRYSLAKRKTNERAKQSLRFQPRESSDGALAAFIKVERLCKLTFNTPNVYDSSFTHFKPRVIAGPSSRHKCFTAPLMWAWSKFLATIWDGSGPVRRSEHWEMAGNLLYTSGRTGEYVGRKLDKWIEELVPADDEIRVYIETDFSSYDCTQEKSALLNEQRFFAQHPDFSRDKHVWDTDLEPMFGRIGGRWAKGRELRIK	344
Supergroup021--NEW-Clstr184_salt_marsh_ORF36_SRR11829260_k141_30703_flag1_multi30_len3018	Supergroup021	DLSFISSRGCEPTCAKPPLSNTMQNNIHNQRNVPRHQPRPVRGNPRPPDRQYPGDQIPFKNGFRKNVFYVSNRRPQVDGCVSLDYTLSEKAVAQLENYLSQQLPGMCVRFPKHSARIVSRPVKLAASICLVSALARSPERLTLVTDWGELVSRVERYTQQIGGRRERITIEDELYGVPDRRGLMVLCFMYDTSLDVVLRRYTLPTILLMDYPVRSNSVTPFSTSDREWAVLKGSRLVVEGRGMVYRKEREVGHYPNFEERVSGLVSLRDYDRVIDTDDKNDYTDFLRDERVGFVSVRFDREKAGHYLKSQNEVYFMPDDMFDKALRCIRGGAIDNKSILAVASRLSNYAVSHKSDGPSVAPILDKLIQAVIRYVVVVGNVDGKFSVEDAVQFARYAQISTDFTTRFQMPEWMALCFTLVITLFALALAFLFMYVVSAIDAPIAMLTDLRWPICIALVAFLLPHAAAVYYRQPLNKIFFAIIVWLAMPGVSCLSPESEFRDVTDAWTCLFVLVLAAMAFGVLRCIRAIARGDGFFKSFSESPFGMVIRLALGLAAYSFLITNFDLGTTMTLFAVVFLVALFFWLVRLCRNVFGHDPEAAWEKFKKSVEEEKRTYPYTGKAYTPWFKEIETDIDLSKYPMSPTGELTEQNINKLPPRKAFRVTGMCFSDSFPVMHSNSSHNLRAGVVTRVLLERTAKLDPEYWDDCRWLFPDTCVHAGDGCHVVARIPEPVGGEDDFEDSLERLEFYTHFNEWNSRFPPARRKLNLDAQADLKLGYNRSLDAYDVFVKRELESGVSYGEYTEGRPRVIQSLLGHPKVVRSPFIYSVSLALKKTWHYRCVCYFASGRTLDELGQWYNYHVPRMPEPVIFTTDFSKYDVHQGEEVITEEIEWLESLGIERHLSHPKSLRRSKLRTLGRGICRKTGARVKFKTGAMRHSGEPETTLCNTRLTMNIVYSFFSGWDRKAIAACGDDNCTILDGKEIRRRAGSLERLLDLFREHCLKLGFPIT	1005
Supergroup021--NEW-Clstr184_sediment_ORF58_SRR11647985_k141_88062_flag1_multi7_len3304	Supergroup021	MLTDHCSRSIAIRRIAVDHMKFVGSIVNEKMNNNINKKNGQNVSSRPSQSGTSKGPIKKTAKRRGRRWRRVYPPNYKFGNVTRKKHIPKKHRRKDLDAELLSCSYCLEKGHIDKDCTFGKQSTATGKIITPKSPSIPKSDPKDTYVDFGDVGTSECNPHCIFEFERFHDPVDIQVPELKDTVVLFEKSFNNKVVVNLKTSDRTSLKKLLPNDFDKLEFTGGRNLHPILYTIRQVAVDRIFEKISGCKVLDVGTSLRMVRYSKAVTLHGCENGTDVHAMIKRNDKAFIRRKPGPEHFDMNGGPGFTICTCDASECICVMGYDYVTLIHSLYYVDKAKLAKLLSFTKKKMGYALVHRFNKSRDELYGELTYLRKDNKIKAIAKGNSHFYEHDNIDWLFKGKNCYVSEYGNVKWTLEPVTDDVNNYIVTFILLPSTDMKSEELVDFISFKSIEESKAENLLQMIPGLSNIELINKCFMADFQNQPVTIPVGLVTKGLQQMADKEINDKTTEALMNTLRSKLRATKGLNDDNNLLISSLLVQISDKILEVTRKNGRRKDVISYVKENSYNFFRTRSFRAALANSISTLVDRIKYYVFTCIWVPAIFYTFFQYIYGGVKHLAVIFDSLSILSLFLMLLVFINKTARSKEIPFHEQLDMSIRCDRKTLTSNGSLPYLWGPLKIDSKFKTAGLELDPDKVLIIDQDGRPVRDSQGTVAVGMNFSVVPFVYRPSQKNGVKAAITRVKVKTPKMNEELWGEGVSLFAPYINVTWDGDFILNSPDPDADTNEFKKVTKEEWLARFPVNKRTRIIEAGEKVKAGAINKKQFNYTGFVKQEKQLGFTPEDWECQKPRMIYAIDWFTKWIFGTWFYNYSICIKHLLNPKCRVWYCSGYGVDTFNKWFTDAISELGKVLFICSDFSKYDITQVLRVIIDNCKRYEKAGVKYVHDQAWKWYKEAKKYTKLYEIGR	960
Supergroup021--NEW-Clstr184_soil_ORF1_SRR11563874_k141_39090_flag1_multi8_len2181	Supergroup021	IYTLAQTIHELVLEKAGSDKTSGGSQLKILDIGGNSAAVPDNAHVCSPILDAIDSVRHHKLILGEERKVSVCQHLGEECNCVRASVCVGVHCYPSPKQLVQWTHKAAGGITYIAVHDFPDGRGKIHEMEYCIRADGSVHTNIDGNGFVYAHYGTGWLQRQHYIDQDSGRAINIAPVSGGQFGTTRVYAAVVAEPKPDYVAPTLDITIRDATIGAKSCGRIAPKLDGSSPLVEPTWDAFLIPKGGNRAESTLVIEPKGTQDNSAVAYLPRGLVDAVALKYIGASRDPATREGKACDAFMRKYIVQQLQYANVTGNMVFLVTAIMQLAAPVAAEVEIEDNNQRHGTDSSWSGFGTQFRNYRLKTSRSGNSLPFQIGTDILSAFVAFCDFVMRAVFILGWRAIAGMVVLILLGLVVPPLFGVFNSMFLVRTPLPNVATANTRLPYTLDAQFTERPISVEPVGPPVEMETGVKLKFAHDFVTRSDSQYEALLPSFIGVVPAVGLSDSRTEYEAIKARLMLKQPVIDQLTATGMVLDATTVMTQYSSDDEMEQTEVENWITRYNAAMRKLLLESLDEWLNTNGTSATERQILMTEASVKIEKMGLLDFQTDGSKVLRVIFASSKLFNVIMGPVQDAITKRFKACFQDPEFPVVYAPGLPADRLFGWFQRLRKPVIIETDFSKYDSTVNRAMQSAQFVMLRMMGVHQMMTPLGRDALYMFGQCGRTHGRGKNG	727
Supergroup021--AI-Clstr184_freshwater_ORF85_SRR7109324_k141_39499_flag1_multi9_len4882	Supergroup021	MTMSRTLRRAADLNADKAAEEDRAARFAQMTAAFAKYPNLGCMTDKDRDNFMADVIKTNLPMDKALDLIDSMGAPVRTGTTREAGTVVRFHHDSDEEEASDASDSEDPSLNAAGGGVDPDEKYAGEAASPTRPTRGPLPRDTAGAHVDPGDAPEPTNPSATPAPGTLGGVRRYGRAVRDRPSLLNTAGPELSRSLRITPCFRPFSGMRTGDALAGDPVAGFVPCPIGVLRNVGCDAAKCPYYHGSWPDVSALVCPSLVMCQECHNPMCRFMHNNDYVVVGERGTVAEACSYLEAATIGMADEARSALLRYFRHLLCAAPGSVTLYGANQRTEVGHYTRGPMDLLRVGRGNGRVYYAIVAENVIGPTASTAENALLMAPGTKLLCDDPMMDTVVLSGECFERSPHDYVFSSRKLRMSTGAWLGFTVRRLAASVGLAAGDLGAAVNAAAPQLPPPYVVAPTDPPIRPVVTEPPDAASVAVRLPHSLSKEAAAHAAKLGVPVAGGNRPFPNQHASSAVERSAVNQELVNLASRDGHRVFEAGTSVRSMAHARRVGVAIHGCAPTIDAADAVRHAHPEFPLHEDSNNTCSCRAEDCVHASGCEVGISVHVYFDSPMPIAAVLARLAGRNPVFYYAVHTFEHGSGSFWGGEAQYSLSPDHTVDMTVDGNASCYHHDDQMWLVPGHSNEHAVSWQMTMQIGHTKIFKFVRDAARRRPLEPLTAGACLNSVRAGPIVVDKPFRWGYNYPKHVLLSDSNRVASVDKELLNQLVATATHRDRNASLMDTLAARARTIDERNSKRSACSAADATQFAVPFAFACASSRDAEFLSAAALRAHVLGHNLLSALWNPDLARVYFQRHALAIFQIMLCFTAGLAIWLAVPSVTWWDWFQARAHQWAVQPVWRLFDPCYEHRAWWFVITHRCWRLDATTVASFLAVCVFPFFEESVRRTEWWWTIVYAEALLWTTTSPLWGLAAVAFHCYMLYRVSIVHSSYMSDVGVHITVNFAASLFGGWFSVIPLIATLGVGSIVSSPTAIGTLAAVTVFSAGQTLGINGAIWDCAHRAVHPRFARLMGSMPDVATPVIPDNSSRNVHRAIVERLCRPRNAFDTRWVAGMFAVAVALAPFHEPAQTKLAPVAEFLEHFPAAVRRNLYAAGDFVRRHGFPNNAFTQRAIFVKLEGYRKAVIGLLPDFAPRLIESCSPFVQRFLGRWIWSTSKTRVAVHTRHATHFWASGVRAEDIAAWFTHYKLRGYMFVSIDRDKHDSSVRPVLLHGMAAFGKVHNWYPAFVYRWLQIFHSRNAGSWRGEVGFETEPCVVTGEPNTSHGNWTLCVWAQQLCLELACFRAGVATTTMHASNFSNVRNRQFPDMPPYATMAGGDDMLVAVRADVAAFYQPNDEQYLGLRPNAKWTMGPECNFFSMHPFEALGYWHDGDWVEYTFLPNLPRALAKFFFDASPDERLHDKLYGKSMCLGTTYAADPLLGRCIELGLSVGPRNFVHRRSYQHKVLYSNTRHLSVGGVAEWMDFYKLGPHNLADARANLSLTPGLVPIRCLDHLW	1547
Supergroup021--AI-Clstr184_wetland_ORF5_SRR12149539_k141_57508_flag1_multi7_len1282	Supergroup021	GSLWGRICDLANWRFARLFSLLIMPTSAYSMSTGFDSFLLASNVTSDWHTGTCPGVAVHEVFRLSTPWALFVVFLAFVLGVTVIRTFRRVISYYRYLAFRKAVIYDKRTIPYNGKAYLPNFPDIECGLNLDEFPLDPQGQIEYETRSVTRSRESYRVVGITFPQVWVDQYSTSANNVICGLRSRVMLQRQFECDNDYWQICSAHFPRDYLTACDTDHIAYSPPGKVRGGEVHEAGTITTTFEEWNHKFLPGRRKHNIRALAKLEKDGYDARRDAYDIFVKRELSPSISYDDYVEQRPRIIMSLTDQPKLIRSTWVYSLYSALKKCWHPYHSTFLASGITLDELNEWINYHTRPLGEDFIILTMDFSKFDVHQAETVIQDEIDWFVRLGGKNHVTPWESVIRSKMQTRGYYNCRRTNACIRIQRGAMR	427
Supergroup021--Clstr188_houxin_aquatic_ORF19_W29-DG_k141_52856_flag1_multi20_len1327	Supergroup021	VKREWMFKKADWQKYNPRLISGKHDEYLLSTIGYWEWFKRAKDHFGLDSPRYHYGGGRTGLELGKFVTGMEETGWKAFETDLSRMDGHEEIECLKAEWSVYEACKCPKQLLDLIKAQANCGGRTMGGVRYSCEGKKCSGVINTSFGNTILTFMMQTMVVRELECVLGRELDFHVLANGDDCVLFLQISDGEELYLEKAMVGVHAKLGHKVELAPRDSDDYDTLTFCSGYFWNIGDVRVCGPKPTRALVKSFMPTDPSVDLQVHIPGVCTGYLGYDWIPLLGDFARKWANGKDLRHKHAMRAGDVEEAYVVNHETVRDQFVSIYGVGPEEVRSWLLALPMTGSYRHPVFDDMCVVDGLLVR	360
Supergroup021--Clstr188_houxin_aquatic_ORF1_W5-SZ_k141_38526_flag1_multi8_len1058	Supergroup021	RRSSDLFHWIVKRYVRYRSTIVEEECKVLTDFCTETKEIETEIAQGATLEIVPSDNCKQSSFQVGITTAPGAIWIPRLCWHNEANTLQYRQLLPAIGESKEREENWELGWRALAIHLPPVEVPPEALTEEALEVFLQKYPKHRRAQIRAAMDRLENTFVLRECRTAAFVKREWLAGKRMEKRNPRLISGKSDEYLAETGPEYYFWMKSMCKTYWPTIDVALKEKYIYTGGMTGDEIGAIYTHFVMVRGWEVIEGDYSRYDGHNEVEALKAEMSYYSNVLSPTTVSALARQLETRGRTQSGHVFSCQGKVASGVINTSFGNTLRGFMIVASYCAEYKIDDFAVMQLGDDNVIF	352
Supergroup021--Clstr188_soil_ORF5_SRR5208545_k141_56194_flag1_multi6_len2355	Supergroup021	VDGEELKYDAHGHPVPCGQINSGLSLSIGEKPIINKHASSCFVDRETLAKPRNTGQRRSYSSSSENNANDTSEDVPLLLPVLKRQNAYETINETRRPHRHVLEVTHRAKYGDRPTKHSSSSGESCESVEIVTSRHRDVKQRNMKYSQNDGKSTNSSAIKKKTYKVKSSKGGNSNIVNAALVNELQQNLGIIDALEDIIEENNVRQVEPTTYEVPSEPDAQPIVFFPRIPGFIVPKKVEKQSYLDLSSTHAMQEEMKLHFLKHGRNEKALTSWLARANLVMSKTQFNIQHKYAVETMHLLLQDAYINAIKPLTDDTIDRVIANESWWPWFVYNKLKITRKVESCKYGILAAALGLGVVGVLTYKYGGPIMSSAKLMSVVSIGCYPAYKFSNRRSTFVMATRTHVEKINDSCMGLIGGVIPPHAGRVIDTTTPSCVEKSYPVGFSIGLNNVKISRPCSHTELRSVVTRQCIVPLSTPAIRKQAWSDAFACLDEVMTFPKIDAATYDEEEVRENWLSRYPVARRKAIAAAFDRLAREGADVSTLRKCFVKIEALCGKTEGDCDARLISASSDEYLALTGPEYHFLLKLWCNELWSTVDKALENRFIYTGGLNPTQIGAIVTYFETLRYSCAEGDFSRYDGHTEEEAIEAENDYMEKFLSKRTMRCFRALRFTKAITHHGVRFEVAGKFPSGNANTSGGNTLRGFAMFAKVMKAMGITDYYVVEVGDDNLIFTREPLDCEMVSKLMLAFGHKLVVVDRGLDYDSIEYCSGIMWDFGPQRVLVPKWGKV	784
Supergroup021--Clstr188_soil_ORF9_SRR6244773_k141_254283_flag1_multi11_len1512	Supergroup021	IKQYEDAFGYWVSRYDDKNRRAVLQRARDDLDNNKIEVSKFWKVFVKVETLLGKTPDSVKPRLICSDNTAKLVHTGPIFYAMSKCLGLYVFNNTSKFYSTSGSTAEQVAEWFHQCLLDGYTTPVSTDFEKMDASQEQECIKADVAFTRIFLPGHEDVADNLDYDRVVGVDPHGTFFTNEASFTSGANNTTVGNTNKNFAATERTYNTLNIDYRMCAVGDDSIIMIKGEVPSMREVKKLFLELGFKCDPQVAPQPHFVEYCSSRMIENDTGWELQPKIGRLLAKTFHLTKYLPDENDQKAHLRALIKGLKYQWHLPVIGQVCKWILDSIGDGATATPTKVGEWQLRNSTLREPSMKTACQLAEIYGIAVEDLLNIELPEFKLGVVLDHPVLSKICEVDIYGSESF	404
Supergroup021--NEW-Clstr188_compost_ORF5_SRR5944349_k141_14214_flag1_multi5_len944	Supergroup021	ARDNRGEPNNQLITAFTKRDKALSRVDDGVGRFLLPTHLPERISFVPRIISNVSKEHLALTGPWYHAAAKYLQSQWNGQQSHQGGTLLYSSGLDAVALGEWFTNLVDTHPDWLYFNYDVARMDASDGLGAFDLFERIDKILGCPDEVLRQHWSHSGFVHRGSTKFGHRYVTEATNPSGASFTGYLNSLLTGVTLRSILGDQSVGAKLANAHSIRVDPQLDATLRAADNTPTCSFHIAVCGDDAAGAVAPLGAARLELLPDLQRAYGFSVEFKPVASWMHVEYCSGRFIPCEHQGRRLLRYTPFPGRIVAKLFHH	314
Supergroup021--NEW-Clstr188_estuary_ORF39_SRR7086193_k141_23310_flag1_multi4_len1896	Supergroup021	MCLIVGETVTPWRTRLFGMMTGSKEIKREKPPSRVRNKTRKRGLSRRDEASDDQRRVVDEVVRHTVSEAESLISDILGTDGPAPQQAKGDTSPAFDSERGLSLSTTPPPPFHLGAPSLLGSDSSKMVDDDKVIVEIEDPDEAKWNSFEEDISLRLAASTGVMGLSHETVISTLRRLPNFASKHRLDKSAKYHERILEIFKKRATWTFSAVPLKYRLLYCLSLVTPVRLFCMMLFVFLPGAVAICYYPTEALSVFSVLLVATVMTVAISSLRRADLQMFDPVINSFCCGDMNPVPYHAGIFSPGDVTKCNPKQFPVAFTTALPALWIPRMCAHNDHVAIIKRQLIPCEISDPDLGLMAKECFNAFMPIFYGLIVQLYDTVAHDNTDLRDRYQRHLREIDSKREKAFISFRKNRALQVRNPDGRITKAFVKQEVLLGKAVEKRHPRLISSKTDEYLHNTGPWYYDFQTWLCRTYWPNDFDELVTRKFIYPGKISPEILGSVISHYERQGWHAYEADFSRLDGHTEPQFIEMECEIYRVLGMPSFLIDLLLHQADYTRGSTSRGAKFAVRGKRASGVINTTIGDRK	583
Supergroup021--NEW-Clstr188_freshwater_ORF1_SRR12063623_k141_9599_flag1_multi11_len1397	Supergroup021	WKVFVKVETLLGKNPDSVKPRLICSDNTAKLVHTGPIFYAMSKCLGLYVFNNTSKFYSTSGSTAEQVAEWFHQCLLDGYTTPVSTDFEKMDASQEQECIKADVAFTRIFLPGHEDVADNLDYDRVVGVDPHGTFFTNEASFTSGANNTTVGNTNKNFAATERTYNTLNIDYRMCAVGDDSIIMIKGEVPSMREVKKLFLELGFKCDPQVAPQPHFVEYCSSRMIENDTGWELQPKIGRLLAKTFHLTKYLPDENDQKAHLRALIKGLKYQWHLPVIGQVCKWILDSIGDGATATPTKVGEWQLRNSTLREPSMKTACQLAEIYGIAVEDLLNIELPEFKLGVVLDHPVLSKICEVDIYGSESF	363
Supergroup021--NEW-Clstr188_lake_water_ORF23_SRR5833977_k141_15924_flag1_multi4_len2808	Supergroup021	VCHTLRGDTKRRTRLMNQKNALLLRHNCRVFSDWAHKADQIIVEELLDEHQEMNYWQRSYHDKFHLKYDSYYYQWYLYLRARFEWRKVFIGVTFVLFIIIYTAVNGYDLFILTILAMAAGGLYVRYLKPKPFVGVELIETIEDTCCAHVKLGPLHPLATIDISGADFTCIPTTTFVGITVAYDWIWKARGCAHNMLVALHNRQLLPDLSTPDVRLISWAEAVRLFMLYEQWTLVGDFRDITDADIEAFLSRYPKGRRAVIARAIATRYEASVDTKTRAFLKANEWNVAKDEDKMAPRCISSKTLEYLIDSIDFWVWTKENIHIWHDDTYNARYTYASGMTDVQVGEWVNTRVQQGCHIYEGDFSRFDGRNEIEAIKTEIYLYKTKAVNGALMEVLESQIECGGYSSHGIKLFLPR	415
Supergroup021--NEW-Clstr188_soil_ORF17_SRR5258560_k141_24626_flag1_multi5_len1949	Supergroup021	MKVTHAMIVGNAKLSEHSRSDVNRPVMGPMKAQPLGRGEACEDKSDLRSSLVSKHSKNKNNNKESKPKLSTTANSFKQIVARENKGGKDVKEPVRNYGGQKNPPKGGQRVHAVDKSVIDGVQKLQGENDALKEMLVVAEERSVVDIRQSLVIKQEDSSTSADFEGAREYVRLQFHKFADNPQRIKNVLSNVNHLVLKFRLHKEEDHADKLVSMIYEEAEREATSWDAYRQEAHDEYRSTVFDAVAQRKKYWKRVAKFAAATVASTGIVAGVVVASPAVAAASIFTMLSAGWVFKDLGLTHKGLVITQRMEWMDSCCEGVPLGAIELGSHYDDSQIDGVCKPKTYVYGFTVCPANLVIYRGCCHNELVALVNRQLISKKGSPGVREAAWAVACQRYMQTDFYKKLPDFDDDVTPEEVEKFLARYPVGRRNQLRQSLSKADGTEQYSTRPFVKSNEILALKAFEKSHPRLVTNYENAFLLATIAYWYWQKKCLAFKHDIAVGTSYVFSSGLDPVQTGQWVSNRESEGYYFLELDGSRFDGRTTRAAKQANLRLYEGKKLPDQPKRLFQKTVNVFGTTTHGVKFAAEG	585
Supergroup021--NEW-Clstr188_soil_ORF3_SRR4022172_k141_955_flag1_multi7_len2352	Supergroup021	MKWGGANKPGMVFLSMAGQISKNGKGDGGSGKPRVPPKRKRRAPRAKGGRAANKNLLVANELNKATEQAVADFDWHVEMKKQELEDSMEQKDIPSDIYHLVPEAAVTFPDGTSVPVPPPAPPIAKPPDPPQPSVVCGEPSDPSPPVPPKNGSHPPNDRRPPGGGGPPKPPGGGGPNPPGKNGGGKLPIIPVVSATAFTVAHHHADEALVRARHVVAKQHDEFREYVLGHFLSFKYKDSTVDSALANIFKWKHMLKSDITVREAAAIIYDVYSRRECRLSYWQRMKGLFYDWCYNIYDSKAFKYFVTGVIGSAALYSMYFMRSARNRRLTLASAALGVTAFNYYHRRNSIKVTKIASIQTYCTRVDVLKDHVLDVGAELTPPPNYTNTRCKVKMLPIGFTIGLPYIWIPSSCIHNEANSLITRQLQPRVPFSVAGDYAMDVACDALMAFLGICTINTPRYDWMRVFLEKYSLARRQQILSTMNKNMIADVRVKGFPKVEVMVGKPCSKRKVRFVSGFDDGYLAETGPEYYLWQKSVCKMYWGSAISRNQQKFLYTGGLQGDEIGEWFDRLKDKGYTFLLLDFSKFDSRNKTEVMTRLYRIYKKHLSTELYHWLEQTFHKFGK	621
Supergroup021--NEW-Clstr188_soil_ORF3_SRR7541278_k141_46738_flag1_multi9_len2411	Supergroup021	MKWGGANKPGMVFLSMAGQISKNGKGDGGSGKPRVPPKRKRRAPRAKGGRAANKNLLVANELNKATEQAVADFDWHVEMKKQELEDSMEQKDIPSDIYHLVPEAAVTFPDGTSVPVPPPAPPIAKPPDPPQPSVVCGEPSDPSPPVPPKNGSHPPNDRRPPGGGGPPKPPGGGGPKPPGKNGGGKLPIIPVVSATAFTVAHHHADEALVRARHVVAKQHDEFREYVLGHFLSFKYKDSTVDSALANIFKWKHMLKSDITVREAAAIIYDVYSRRECRLSYWQRMKGLFYDWCYNIYDSKAFKYFVTGVIGSAALYSMYFMRSARNRRLTLASAALGVTAFNYYHRRNSIKVTKIASIQTYCTRVDVLKDHVLDVGAELTPPPNYTNTRCKVKMLPIGFTIGLPYIWIPSSCIHNEANSLITRQLQPRVPFSVAGDYAMDVACDALMAFLGICTINTPRYDWMRVFLEKYSLARRQQILSTMNKNMIADVRVKGFPKVEVMVGKPCSKRKVRFVSGFDDGYLAETGPEYYLWQKSVCKMYWGSAISRNQQKFLYTGGLQGDEIGEWFDRLKDKGYTFLLLDFSKFDSRNKTEVMTRLYRIYKKHLSTELYHWLEQTFHKFGKTSQGIKFSVEATVASGRIDT	641
Supergroup021--NEW-Clstr210_freshwater_ORF9_SRR7109323_k141_31343_flag1_multi13_len2582	Supergroup021	SALAALPGARAITNDFGTYDATQGYYAMQFERLWQRWLGAYKTRSLANVTVGALDDATHRNGLKGVAMGGANYSTPPQRTTGHNITSVGNSHLTGIVIAYVLCKNGENLSKPRSRTVVMGDDQLTLVHPSLTVADMADVFTRLGFKPKVLEFKQPQLATFLQMYPWPTSDGTVFGAKVGRMLTRLAFVLEPTHRVGFGAIRARQTARGLFLSSRHVPLFRSVVDKMLELLPATDKFLYDPEARHKQHIGVSRGHDVTHDTLHLFGLLYGISPAELTRLEVLIDSVRALPVVLSDPALAHICRVDNA	306
Supergroup021--NEW-Clstr210_houxin_aquatic_ORF3_W3-SZ_k141_187529_flag1_multi5_len1237	Supergroup021	IDTEFKLKKTEIGSINAKVDGRHQSGHVNTSVDNSNNTIGNTEAALSRLEEICEQPIYAATIVLGDDSACLALVPRNAVHRIQSVFVNVFAELGHVAEVKVHDSIHLRSLSFCSGYFYPVIEGRDEVSMWAPKLGRVLSRLCWSKDPRVRNIDFVYSVLYGYRHVFPVLPVLSAFYNRLNDILLSKDAKLIPLPKEYEHKFTTDKRGLVPSKMAWSQLEMQLGYEDGVFSAATDYISQLQDFTLMDNWAINSIVDVDCPVKRHLRINKFLDDPVVGQPKASLWDNIRSLGTTTWDLLWNKSLDAWGYFARRDFLLAVLGNSSWVNKLFELNFKGHDLFSTGTFQFSTTNHVAIRSQTFDFVLSTLHLHLQRLMSGKMHKILFSQFCIQLILSLKFGVSSFAPLIVHNIVGSH	412
Supergroup021--NEW-Clstr210_wetland_ORF125_SRR6057752_k141_59656_flag1_multi650_len6117	Supergroup021	MPSRAPAVSGVFKHTAGHADPSRNMAYAQRRAQGGLTTCSNLSFCGRVESFVTRAISAPGVRFVVDVDAEKHWTSELRQCQSCPCVGQLYTGGGQLACFACVAGGVLGYYPVVGDIVLGNYARTTRQCDVGGRLVGPASLHPVVVAASSPANDLCALVRRIMIVFPPGSRVRRKAYVRFVERHLDQLVGRHYTHLLQPQHLLVGASRQAKGRIKKGILMLGRARKVARHQRFSFFTKREKLQKDDLVCPPVNPRGIGFDREDCYVELKCFIQPEQHYIEQLWDGTSGIFFLAGRNVDDIDLWFNRQMQLGRNIAYSDMRAFDLSQHEDFQAAVIATYLHHGMPSNLAALRAKQVGGRLTTRWGYECQTKSQLMSGVADTCLANSETNVFSILFALMRLNPQWNLQQLLSHISVCVLGDDNILFYDGEVKVVGLEAELRMLGLEPKLVVAARIHRVTLLNMRPYPVSGVYHFAPRIGRLLMRLPYSVDLPETVDTGLYFKQVCGAFSKVTAHVPVLGHYMRHQAGPLTVKQRRKIVNTAWYARLHANDPVRLHSIEPREDTYKFTSVVYGLSVAELRSAEKYVSTLPLGPALYNHEVLERLVEVDRD	606
Supergroup021--Clstr219_marine_ORF24_ERR3586709_k99_350992_flag1_multi11_len1837	Supergroup021	GLAAALLFVSLVASTRADRPAHARRLLHEQAAPLIADLTHVVVEEVTKRGLGANMTAHVSGIFGVVEALDYATRAREAMTETAIVKAAFTRGALHYALGVLWLPLAVLLHLVWNRTARTGKPIIDAVNDELSVGFARDLYKQQADQRVWKQGRSVYNHCSNDFGDFLVAKKARQCSTCEIKHTDCAPRESLWLYGVGIVDAVPTTFRNCHHNEQKAIIGRAIMETEWSASYSNKHLRRAYSAKYRRNPGVTSNIEPNIKVGQWGSIPEATMQWYEKRYQFCKYEAVDQFWEEMVGLLWVMPDLLERPIVNSGIGLNRHAYWEHTNLGDGPRATNGVNKIDDVEWSKRFGAMGKELLDAFSERGISLLGSDKAISFIKQENAITVVGDLAKDYKAHHADSRLIQGKQVKGKIDTGPASLAIGNFFKKHHQPTDDRELLITYGPGMNAEQLGNWFKMALDSVHTHADMNSFMFASNVDIKRGPGFMDDVFRSGDTSMVSEKDASRWDANVHAKALHFLWLVYRILMPDEVDFLTAMERRALRERMGTTKNGSRYSVLGTVQSGDGDTTGGNTFLHLCIKYRAIFLIMRLVLRHKGRIDMSDMLKLPYRAIVMGD	612
Supergroup021--NEW-Clstr219_aquatic_ORF9_SRR1781915_k141_18037_flag1_multi4_len963	Supergroup021	ECDNKFGTACTFGVEGFTATVFRPCHHNEQISMNGRVGKLIPAHKSKDVLGAIRGKWRAVTRELLEHFDVRIKRVLKPIPMASWLAGFPPSKREMFQGLIDDHAQVPRDLKASSFIKKEIVVKADDDLAFKDPRFVQGCPPELSLATGRYLRKFAKHLRDGLRPKKVKGYVGAERRYDPDSVRAGRQIVYTCGLSNQEMGDAYTRALNTIEAMCPQGDQVVVLEDDQSRFDLHMGDGAFHFLNQLYCRKMPKHVARLLRRKATIKGKSHLDTKYSIHAMMQSGWPDTSAGDTAVNAVMKTHIHGVGRPWISIICGDDSVT	320
Supergroup021--NEW-Clstr219_compost_ORF67_SRR12264492_k141_141240_flag1_multi9_len3439	Supergroup021	GENGSIHSHKVFAKAELHAAPSHGYHGDGVNDPVRPRIIISSAPEALKLIGPPIWWYSKQLAERWSEYGIHIPYGWTQERAGLEIAQAFGANTGDGSSAQHVTAIECDFSKYDTTIGVDLLAASHLIFERAGLPPDVLSHLRVTSTHAWSSYGELFLTGQRRSGDADTSIGNTVIQVLVWTAILSRIQSPMPVDRPEQLFRDQPLFAAGDDSLLAWPSWAYDPIDLTATFRLFGLDAKPLVHDNIYMAKFLGGTVTEVEGLDGPFHILAPVPSGLTKAFTYVNTLSKSDAALQSTAAADALQRSRHYSGVPIAGNFFRMVSRFWARHNVRARWALDEHRYHQFETARYNRPNHNTIEIMAARYGIPYSIIEKQMAALDSIDWSTETKLDITGCLSDVDQRFSDSPKPSYFSGGRPLTFGHQPAKHPAPCGYVALGHALGHHSYDDALGAGLDVARRAGVATTGLSVGTLVELAIQLLTDVSIYVDDTRLVYHTGGVITHRFDIDSKAPHVEYSGYDSDGAYAVPLADADDIEVAMPPRRNRARPAATLVVRQAPPARPARSRAIVAPVATARRRQPRQPSQRGRVVKGSQFLGSLQASNAYDNKWLMPASPTALELPWLSAEAIRYEHWKPIRLTLRLVSETPSTTAGSYTLLYVPDISEVEEVKLESEAGSSVRSGYRTFKAWTDGSSTFGLRSALTLSGGRFYVPLKGGASTLNDTSCPGFFAAWTNVASGTVGKLYLDYEVSFDTPSPPVVTGLAPEARASVAYATFDGSYPHSRLSPMSAPYAYPVDGDSKFPTVDAHPVRITDELGIVDHLNVYATDAWGLWAGSKAAALDKIGKAVGALKIPGISKIVPSFIPLLSGAATYEDASLVFDIDVGETLVGKAIDFGLDFDPWPDYTTMVAFAERVPYALRSFYASSSHFSPNTFGGSGLNLNGVPPQRFEYSADPSWTFNVRFVPLAKGVYRVFEIPDLTNPLGSKCFLRGIAAMAESYPNNGQYVPEWWCDLPLTDRTIEFTLRVQEPSSSDMKAYPSCPDVVTAPGLPGVPAYVPPSYVYNPTRGLLTSLDPEHPGHASSTEATSSSSVAAQQDRAPPHSPPPDEAGSSPAPKMRSDDHPRRSLLRRS	1124
Supergroup021--NEW-Clstr219_estuary_ORF2_SRR12391864_k141_6590_flag1_multi7_len3105	Supergroup021	MLLQSTNKLSKRPPFFRGMTSLSPSDGIYVAEQKERDMGELLPHGEEERPRAVGAGRGRPQNQARGRGKGGKGARETVCFNCRKRGHKADNCDQPQQGGGKGGRPPPRNNGRNRGRPNPEGVPPDAPELPAAGPAQVILEALDEHNGVNDNGDDERVVREERPVVAAGIDPEEKANFVRNRMRTQLQSLLLTKDLACEKDREVCLRSISSLAKREDAHLIPGFDIGAEALMVYSECMRRSADQRLITSTRLSQDAMPWYKVAYQAFVANKSDLTLLQAVTANPVAVSGTLIDRLKAAEATEPFSKPTFERGTVASWLAGKVARHLVLPTVEEIAKRVLTRLYYAFVPSTLNETGAAYLAWLCKVFLWACRGTFGKILLQSSFGRATLKFVWAMSGPVGVRGVASAARSAIGTMPKFPGIVVSKSGLPLEFGSFALAMYEARKTSVTSADFWLGTVMRTVAHSILERSFGFVGACFAHTIWNIGVETFGPKLFALRCTNSWNEDLTKVGAMEHAGVCLNDHKLKTHPVCPDFKVKHGRSDCDNKFGTACSFGVKGFTATVYRPCHHNEEISMNGRVGKLIPAQKSVDLLGAIRGKWRAVTRELIDHFDLRIKRVLKPIPMNSWLAGFPPSKREMFQGLIDDHAMVPRDPKASSFIKKEIVVKADDDLAFKDPRFVQGCPPELSLATGRYLRKFAKHLRDGMRPKRVKGFVGAERRYDPDSVRAGRQIVYTCGLSNQEIGDAYTRALNTLEAMCPHGDQVVILEDDQSRFDLHMGEGAFHFLNQLYCRKMPKHVARLLRRKKVIKGKSHLDTKYSIHAMMQSGWPDTSAGDTAVNAVMKTHIHGVGRPWISIVCGDDSVTVTLRSEIERLGGAEGIVKAYETFGMEVEAKVSDDPLMPEFCSSRFF	904
Supergroup021--NEW-Clstr219_freshwater_ORF122_SRR7080221_k141_15328_flag1_multi57_len5461	Supergroup021	VCSSDLMSSTTSNFKPFTRPESTSRRANAGARFAEEGGKEPRRREACSGENLTSPAGRERHLDALHGRPIHAASKSTHGPFSRDAVATGSVNGLEHYSASAEAGCKAFARGNCRYDPCKFSHGAPPSSGPAPVPGPAPVQNMPAPPQLDKEKRVLDYLMPPAEQELPSTVALQDQDGITYSEFFTRRYWAGLTDIQVYEELSALNEPQPSSCGQYTFVSMHVGNGSPVRIGVPNALLTYAAGFSRPPRVDDAVYDARVRTCYSFVRANWDLSRVPIYYLTAAIHGAVFHALYGTRHLEFLRRKAATSLDQRAQTIIRRSETRCFALCCRSIFTFTDIVVGKSVVRWAFLTTMSSLVYYAMALMYYGKLDMFFSKEPADVPFGYYLPLLGSALALVFPLNKLWNLLCPPSCRDRTCRVFSCCGSLWYIAYDRNPCDCCLRVRKYVKATYNEVRPLAHAVETTVVHNQPLYDGSDAEFKDSGALASDFRPAADDFEDYGDAALAQGSNAWLVNLIAPEVYVPVMRGNKCELMFVSQALRFDRDQVTKGYLAAARGHAIRIRFTAPNNATRILTATGDHNAEAFMKEKYPGVKFLVYAEYQVEDSSKRAEVNISAFRCWKTLPAYPGFMVHIACATPNTDVPYNPHVTSGAKDTVAHAANLPPTAFPGHKSAAPPSLEPSPPAPNGSGGSGRGHVRSVTPPLERPGTPETLARRPFTRVAEVTEVGNLLPAPPKLKAGPKDYSPSPPCSVATLPRTELQTLATPYVGSLNHSLHADEFVYASEGYAPIPFASVTSHAALKPIPVGCSVTELSRDPKETDDSFFLCGLGLIDGMPSTFGRNRQNEVVALHNRLLPQPPPSTAEMSWAAATACMLDNAEELFGDPREIPRSSAADFVMQQQLSKRADYDVRFEEPHEEVSPKPGKIIVKNELAPPRAEGVYNARPRLVIARGDPASPMYDGPNCADMKAWLTGKYLSVDLESDERDWPRVAVTCGADAARIGMDYHDLLTRGYVPITADGNSFDSTQSEFAIRNATEGFNFFGGMSENQRKMRVRYKLRVIASRFHRVKYPFTTGSGDADTTVQNSWNMATALFWAMKELLVIDFYIRVAGDDVLLFLRPQDIAMVRARFCGIVRELGYDLEWEPRLTYLSAHFVPVVRPDGRETCVLVPDFCRIITKMGWSPSSPPRSTQTHNVWLAKVVSMLRAYPFSSFLVGWAQLRAALDAVPVYCGAAPASAPVWTYRCEGTFAGTEKSDSAYAISMGVDVTNLATVGELLGRTILVSGARPAFISDPAIAELLLARFGRPRASALPRVVHRQEATPPVSIGVNATEAQSTLCQKLMKINPSTPDGYLISSKEPSPSSTRSSTCYPLLQRVRRRKPEKQVGNPSVSNPRAQSANGTCRTLQVSRRQPASQSSAATAPSLVLNSELHTPALESKVSESGLSSRCVQSPSLPLLLVGRPTRTASLEATGPPLCGPSLTLSPRQLERPETPRVTLTSTPVRPYSADPLASKPRSTRSIGSQTSPSRTPPRSQPHRKGHSGSVSSTTPRSSPPPSQASTPSGRSPPTLWGPTASPKPNSSGAQRTPLSTTSTPPGPLSPQSTERRPTNASASKRRSAVGTVVSCGRLNHPPQAESSTLRSAISTSKAKSSFMSPSPQPPPPLSPAAAPSVQQSPTSSFSSEGLSPPSLVDPGIRYRRFPQQQQPPPQASTLRSMSTSTPPSAWNLSPYRPQCPQPQRAPPPNPAAVLPPPFFPASAFRPAGRDIEPVLFSAGDLRRMPQFGEPDYGSPCN	1786
Supergroup021--NEW-Clstr219_freshwater_ORF128_SRR6684601_k141_81309_flag1_multi35_len5652	Supergroup021	MTPTSLSGGNPSAGNRARGAKWPSVTVSPDIQTTMQKENLSAQPEAVNQAPKGEVGSNGPHKKTKSKPDNKAKPKPGNNGPKGPTPSAQLPVMSMHVPPGLHAPWVDQEELSEFENHVCAAYHVSHRSDSFVALFKHKALRSHCSVCLEIMTVTIQQIREAFDVRRPPPGVCVKCLKERRAAVKRERTKAKKEEKVAKKAGAQQGAAVQGGPPEQPVAAPQPPPAALGAVPGQHVVHVQPPDQGLALAQALVQQGGHAAADIANMVDERNGPPLDDDRIVVDVAAQEAEAKAAEDLAKKKEELRNLWIELRGSADMFWSRRAHGAYDDEQFHTLTANLSQYASSHKILRLVTETWPQADAGLEEDENDYYLRRVRGIAIDSRTRAVNLNRGNDLRSSTFAGVAHDAITWGFMLRRSLRHWWNGETGPAFQAQALHHGRSATTGRSQTERQAMEFNSAYAGRMSVPQILVADSIPTVMDCVVVPLGEEVAKGAMASFVQKCVEHRIASDLTPLFAVSGAGCLAGLAAAVIVGAGQGILEGSTPRDRAWRCIAHVLLGVSTLAFGPKIAVIHMLWNFAVGRLGKRHLRLNIVAAAQRLLAHKLKGQSAATGASIATAYSRKQECHQTIWGHKTGSNVHKFVPGQMVTPTMGMVESHLLASYDPSTVVFKPTKTRDDGFEYEHTLFEASKPVAGTVSHFGLVGRCVMSPTPDAAGEEVALRARVGKEFWMNKGDNGVIVDAAMEALKLCYLPLLKEHVEPVTKPVPLKEWLKSQTPANIRLYEALIADGFTLPEKERLRFKSFLKMETVVHDSSEELETYQMDSAGYLFKDPRLIQSPDKRLVLQVGPWLRKAAKAFKAGLRPRCGADVLDGKHIFYSCGSNARSTGVGWDHLIECVQSTLDPDDDLIFLEMDLSRFDAHMQKAAFGALDACYGVILPRHIRRKLRRGKQRGQTAHGIKYSVMFGMCSGMPDTSLGDAIMNAGMQVAVFGARQRWASVVLGDDSATVMSRKLFNAIGGVAGVCEAYQRLGMEAEVILHAEREYVGYCSSRFMRVGGSSVLIPRVGKMLTKLCTDWQCRSGKNADAWLASIATTLLMMGRCDPLLLALGETLRKSVGGVRERVDRDLEFSRSRISGVVATRPEYLEYYRLHYGFGPAEVDACVAELSQAKRGMRSAHPLLLALSAVDC	1184
Supergroup021--NEW-Clstr219_freshwater_ORF16_SRR7080222_k141_18120_flag1_multi5_len1181	Supergroup021	LKPIPVGCSVTELSRDPKETDDSFFLCGLGLIDGMPSTFGRNRQNEVVALHNRLLPQPPPSTAEMSWAAATACMLDNAEELFGDPREIPRSSAADFVMQQQLSKRADYDVRFEEPHEEVSPKPGKIIVKNELAPPRAEGVYNARPRLVIARGDPASPMYDGPNCADMKAWLTGKYLSVDLESDERDWPRVAVTCGADAARIGMDYHDLLTRGYVPITADGNSFDSTQSEFAIRNATEGFNFFGGMSENQRKMRIRYKLRVIASRFHRVKYPFTTGSGDADTTVQNSWNMATALFWAMKELLVIDFYIRVAGDDVLLFLRPQDIAMVRARFCGIVRELGYDLEWEPRLTYLSAHFVPVVRPDGRETCVLVPDFCRIITKMGWSPSSPPRSTQTH	393
Supergroup021--NEW-Clstr219_freshwater_sediment_ORF15_SRR7007636_k141_87258_flag1_multi3_len1202	Supergroup021	RLPWRWASGETASSIGDFFSASLQAAPGRCTLVENDCSRWDASITPKLLALKESFYGHFVNLDVMTNLGLTYREIMREMIDKHGHGVHGTLFRIPGTVASGDADTSFFNYLTNCMLAIYSQLCHDAAMRSANPDCPPVNIELMLLNYDLDRARAYNTDRTMDEAVPGWASIDQGQREGFFVRNSLNPVGYVVATRILALNEMKGCQDRWSDPTHYSGIENAVFPLSRAAHALARSYVESEFRRGVHPYVSMSRLLDANFYRSLINGDDIHEQLSERYGNDGLIVARRTVYSGCGLYPDIRWTHTVAHATFCSSLFVPARTAIMTEAEEHNANQFHTVTNVGGHPHKNTHVLTPLFGRQLVKSGWNHRQFSDSDALCVVRGTAKDMTNNYAHVPFMAALAQ	400
Supergroup021--NEW-Clstr219_freshwater_sediment_ORF35_SRR7007217_k141_135701_flag1_multi4_len3175	Supergroup021	LAPLCEEVFKQTNYGPPGKEMKLWWLIPLLEMPNHGLLGFLVHYVFYRCGPIGALLHMVINFIMLWHNGYILVNGLNLFQYMLGQSALPAPTVYMVQEISWMLAAVLLVVMWHPPTTRRVEAMAWAYAEQVREEGLYDTAILPIKSYVVTKRKLWYQSVTRLLGRFPSYAEGCEWLALGYSYIRGNAPKQVEMPSFTSTATKEDHSPFGKYEVKEQKIQYDKTSIKLLGLGQSGIYPEVQSSNILNEEIAVHNRMMIYQPEGVDICDCFGAWVFYYWDTLFPVKKGLKFETFKQAVKSQPTHVQPSLLQADTELFIGGAWDSETMFNTKVFGKREAIPTATETGRNNKAQRLIIARSNKFKAMFIQFARAIMFWLFLQWGPQHFLIYAGCFSGEQLGALFLTIFQAMPNAKYGIFDGSKYDATLGLLKTRVEYAIYRKLGSDKFIRHGMSMTNLLKGNYATNGRTANGIILQAPPQRKTGDYITGCGNTLNNGLWGCFIFHMATGISPVMIKKAQNSSPVYISVNQGDDQVTALDDSIRQMYTAVPLNLKSKITGTGALAEIDSKMSDSTLSQQTLTGMDAVKHMPAPPMYTTEFELYEHGDFHAIRQPEELKVVDLSSFYTAAGFRPKYSLKNSINEVDFCSGVFLPVVNEEEDEEKWVYGLKPFRAACKLGWCTDFPREPEKCMQWLTEVTAGATVCLSHVPVARLYVQRMRQLCAEPLETLKRSNIKVPFTHYDPDFKYKLAPTKIWDLDEERGAIWFAERYGLNMELTEKLLWEQISAAEWGDVISSPVNVHGLSIDL	802
Supergroup021--NEW-Clstr219_freshwater_sediment_ORF99_SRR7080626_k141_45817_flag1_multi79_len6466	Supergroup021	MNMTSPIIFLENLTEEQVLLGVGRACVGGLRPQYATAQAIVEVRRRLSSPPTVVNQLAVAKPAAVAVKARGKQKVLPPPLPANAKAVGPGSGAIGAVSIISGMDTFTAAITSYIKGVRGHVFYRSFEILIGEQPGREFLLQIFSFVSAVRVDNLSRRAVLLDGHMFSEEVLASYERFDPHTRIFTFDAGSFNLRGGGVSLPLLTSKSMSLILPFYSPRWIQLMSLLQRLTELGFKGKMYLYALDNSVLEDKSDAKKHLLHTSRSNAVGSVYNECTFLDTQTICHYPDVTSLSREFSGVRSVFNVFGFRLFRFDGLHPNVKVTTKPGIIVRTSLPLSCSNVASDETFYISNYPGFDTVLRNRIMQVVSTGKHSTDDLVSLVMPYASQMLLEAINKSGSNAHSEHLSMEAYNGLTSHVARTIIQCNNNQTVSRSVNVVASYTSDLASAASRSRAVQLFDFAAGYLFPDGIYASVACGILYIFMCRNLLQRILNKGNYTTLKAMLSATTIAYVHRPERFNARVLYLSNYAKLMLALLLSLVKGADAMPHLSAEGVCGMMALVILGNVYVALQVWRMAHDDEHDTIVVTGSSLDAVAPVMYHSMPIQRLVVSHICCQKYGMADPTIGAKLGTNCSIQSTFADFDVCRFTNPALVAIGPYSLSLRPVTNKPCAHNAIYSLCARHLLETPSPEQGSWDRLTNIFLANWNFIFPAYGQQIRIIDFDSWMSHLPSHRRKMLVDWIEKHCSPSSYGMREWTDPKRMLELSAFVKVEHVYVDPFVEPKPPRLIQGTNLFYQLVTGVYTYSASKWLGNVWSLLQHSSGTSSELEFYYFGSMTPEDAGNVYDHAYMRGRSSCICLDMSKFDSYVSIDAKIFEKVIFRRMFTYSRLNCEVSSNYSNVVSMFVSRFVNYRSFEDALVYDGGTGHEATKGRAGGVKYTSYGRRFSGMNWTSLGNTLICSAIHYLACEKVAEMSGDFLFGHEVPASILIMGDDSVVCIKPEFAEIYALCSRAAAVELGFKPKIAVPRGFSNNGVANPDFCSALFWPVLRDGQIVHVLGPKPFRVLCKTFWLLTSKTKPADWLAHTKSIALCMCAVAHFVPILGSIMFKVLSLIHVTAKEYRSGFYDSLVAQRLPMSTIVAAGIVTPLFNCKRDKQTDVFFCSRYNISLALLERFEEWISGWTDIFVNLDSGPLGPMAHYARIDID	1199
Supergroup021--NEW-Clstr219_groundwater_ORF7_SRR5246518_k141_40046_flag1_multi6_len1738	Supergroup021	GKSIGYEPTLAKSKDRVTRHLLLYTVVWAFYMASSSVILVATIHGGYNWWLIQCARYHDVLSLPSVFIPAFCQRVKLPLLREDDPDMVVEVSDAECLVKGGAWHYASFGDLRYQVINNCHHMLHWGVCGRVFKANPCNTCYVPGHENDEGMTQQASAQMVSKITAYWETMRALPFMRKIMRRKVTEPVPFETWVQKYPEARRDIFRELKVKGQMSGHYRGKIPSMFVKAELAMVMANPKDPRIISSTPMHVNATIGPWVCAVYDSIKEARPKEGRDWQNGHHFFVASGLDAHGAGDALSFMIDYLQSVDDPLVFVLDDQTRFDAHMGAGAMGFAEWLYSTVLPSKVVSKIRIKRTTGRSTSGVYISGPITMPSGHPTTSLSDTAVNMAMKLHIHGYRKPWMSLVQGDDSVTVMRASHYHDLGGAQVLSAEYLKFGMEVTIQTTTEVADVDFCSGFFRSCGASFLMMPKTATFIAKIAVDILDSDTKARGEWLYSISTSIATFGIYDPIIAAFGTAFHSHYSRHMRVATTRHVGESYGRPQPRAGQGVPTDKDVLIHYSYRYGMDQCAIDSVVEYMRGLT	579
Supergroup021--NEW-Clstr219_houxin_aquatic_ORF11_W29-DG_k141_91928_flag1_multi41_len4341	Supergroup021	MARPTWWRTSRRATFSLRAVKPRLIQATNPRANIACCRFWRGLARTAAKVWDGTTSHLYGSGAPLDRLAYWFHRRVRRTTVCAAGDDVLVRFAWTKLMLELDFDTFDSTQSERLIAILDRFFSRHGMPAWLRRFEAQIRRSGTRGRLFSLRVPGTLRSGLARTTASNTVLAILAIEWALEGAPQDERACLAHLKARLASLGLSITAEWREPEHVKFCQMRPWRCEPYVVHPDWARAKPPGAPDVVPPVESDQAALPSAHLPAVEANTRFGPTPGRFLAKLGTCVTNAVNERNVPAYLRGIGSGIAQFVAHVPVASTMAKRMRRATNRECGPRATSRRCNEPPPRVDFETTRRVRACYAAVEQMADVYGITVASVLALARALRSAPGFPVDIDRLPGEAAWAARKMVLVEYGHAAPTA	417
Supergroup021--NEW-Clstr219_houxin_aquatic_ORF20_W24-DG_k141_7277_flag1_multi390_len5320	Supergroup021	MALPPQWFGGGRKAFRPPVHYVSHKMTTSNPTPVQRRGVPRVSEAAAGVKGPGTGAGSLPPRVKFVARERLSGHSRPAGAHDLPNSARSHSRRTPIQATSNVVSIAPPTGAGVFPTAAQADPVAASTGVLAAHGSPTPAVTSAKSAGCDASCQTDVGSPSEMHMDDVPSASIRPADEVVGVVAYGYIDDAQDYPYDNVHYVPNGLENKQLLRSLLRESWTLCDGPVCECHEHRTSPIVFFGRVVTDFVALHELHVRVAPHAPVAYHTAGHGTVTAGVVRLPHSEAAAKLYGHAWRIDYRFHVKAVPFAQGLCAYTLTRLPVKIRAPRRLGLCCFRKRPVAYEYGQAVATSFQDFKAMHVRVPVGDHMQRIGVGSDTTWVCSLGSRELVVPRDEFEFVRSELLGRNRNDASVRAQVMSTYRTEFYGNEAKRQARPLFNNTAHHVFFMALYWDVEEAATLNAGVTSKYYLRAEQAIATRFKPQTRSPIAPIVTAFTALMMLFGVYIWRLMQGIQGAIMPSRPRLSWLMESAFMVLVSHLLVGTHWYLLVPFVAVLLHAPVRGRINLYGVFCVYALYPLASEVVNFTLGFYTNETYGFDHLPRQAPPLPLCNQQCVVTEWSVGVWYGGCLWWYFNQVGAWLVATAVHMFLNFRVRTTRQDFGNRLFLPAVCTGRVGLTQYQLSVISVRGNTGHMCAALVGPGQPGVLAVGPRFAGLWPTVYRACAHNLLRAIARRQCLIKARPRGPMIAALNQVAPASFRVCSWDDYYATLEPSQRTILDTWTSDTRDIHLRCRSGAFVKVEKTLNCEPGALASTPMSGSSVVDTPIVAIPVGDQFATVSVKDPRLIQPQSPYCNAVLGPLFKGYSIALQEYWTFQNKREHHNIYASGMTGTALSRFVALSMARGWWVFEFDYSRFDATVHRELLEWEAAKYSLVANQHQCEALAHLGHSYGHGRAKGSAGVVKMSWNDRAGGRRSGVGNTSSGNTTLSGAAISAAATRVGVTNYEAYLLGDDSLVFVRPTPASPDVVAREFADNLAAVSGFRVTGGLRDVTTCTFCSGRFFPSDMGPRYAPFPFKQLAKLFWRITPCDRRHFEWLTQVVVGLANTFSHVLVARAVFGQLLRVCRALPDTTLGPKHKFLHDSGAEAVEESYNFMQAIYGLTRDEINTAELYIASQDTVDYELPPYLLRCVRVDLQ	1192
Supergroup021--NEW-Clstr219_houxin_aquatic_ORF66_W38-SH_k141_146449_flag1_multi12_len3566	Supergroup021	MTAVFSVRAGLKPRLIQATNDRANVASGPHFKAIAKVLAKHWDGSSDVLYGSGVDLDRLSYWFERPSDNVKTAVNGDDAMEVLPPNPALPGPPGTVWVFSGDFESLDSTESDRLLAVVDAFYQRMGMPDWLARFEALIRRSSTANKWFLLLLLGRLRSGLQRTTVSNCTVVILALMWARIGAPLDSLEGYQEHVRARLATIGLRYGGEWCMQHEVKWCQMRPWKVRPYTAFGMTLTTRFGPSPGRILAKCGTSVSAAVTTRNAPDYLRGIGLGLAPMSHHVPVVSTIAKRLSKVTPSECGPAASRKKCRAPKPYENFKTSRRVVSEWAAVEQAASVFSVTTGAILALAREIRATTSFPCDVSKFSPDAAWAAERMIAVDYGAPVIRVGGATILSRAP	397
Supergroup021--NEW-Clstr219_houxin_soil_ORF1_2201SPSS-R103_k141_167292_flag1_multi16_len3245	Supergroup021	YFMEHNRPLKVVGLTKHNVSYMARAARTRDGANVDIPMVQVTQPKKGKAGYGADRPKQARRGQDKRESRTKCLLCGQVVRGSEHDCQTTDLKPLKGESASEMATRLDPKEVPAMDAAPANIPSDEDEGDEGDESDESDEGDSEDDETDDEADTPEGIRLKFLSDLRARMYELASAALSKPGDITRADESVIKARMANIGRFQKSYEQAKPGLDKIDISTLVAQVFIEAYRNSHHGKSYFSLGNVMMGPTRLLYREVLGQETAWGKRYYSETPKEYVARLESIEVYTSTDSYMVFGTCLLLRSARKMALATIEETAKRYVGSLLTDYLEKGWSFNTPKLPELPPVPEMFKTPPTLYERFMSAPVEMSSGDGVFQWKRDEPVPPPFSESVTRHLSLKSRMAHPIGCIVASAALAAVETLISGAPSWRQFVLRTVAHSGLTSQSRGRAILAHAAWNTAVSYRLRLDIVGLALQPSLLGTQTVRKTEGLCLSQYPMKTPDQQENFTVKEGPPCCVRKFGTHSRMGVLGFPVRVFSQCICNERISLAGRVGKKLPLHEDEALYDAVLTNWRALEPLMVKITDRVVENCGKVLRPMEFDKWVEHYPPNKREMFTRIKRSGLHTSYHLTASAFIKVENKAYATEVCKDPRMIQGCPPELTVQVGPYIRKAAKRLRDGLRPMPVEAPSEEPNVYDDPQGRIVYTCGLSNAEIGHEYGRALETVKARLKPGERVVVFEDDQSRFDLHLGEGAFKALDFCYHRLMARKAAILLRRTKRSTGKTRHRTKYSVPYTMQSGMPDTAYGDTLANAILKTELYGIDENWIAIICGDDSVTVTTDKLIEAIGGEEGVVSFYADYGLEVTTNLRYDPLNAEFCSGRFHPRGNSYVLMPKVGKLLARLATDRVDRNAANSDAWLRGISQTFKTFGQVDPLCATVHETIEKQLGNGRTIEKAKSDYGHKILKGTTVPRLDQLIYYSHHYGMREMDLEMAMEHIKSTPIDQLYTHPYIIHLATVDC	1006
Supergroup021--NEW-Clstr219_lake_water_ORF111_SRR8535693_k141_62755_flag1_multi14_len4940	Supergroup021	MTPTSLSGGNPSAGNRARGAKWPSVTVSPDIQTTMQKENLSAQPEAVNQAPKGEVGSNGPHNKAKSKPDNKAKPKPGNHGPKGPPPPAQLPVMSLHVPPGMHAPWPDQEELSEFENHVCAAYHVTHRSESFVALFKHKALRSHCSACLGIMTVTLQQIREAFDVRRPPPGVCAACLKERRAAVKRERTKVKKEEKAAKKLGAKQGAAVQGGPPEQPVAAAQPPPAALGAVPGQHVVHVPPPDQGLALAQALVQQGGHAAADIANMVDERNGPPLDDDRIVVDVAAQEAEAKAAEDLAKKREELRNLWIELRGSADMFWSRRAHGAYDDEQFHTLTANLSQYASSHKILRLVTETWPQADAGLEEDENDYYLRRVRGIAIDSRTRAVNLNRGNDLRSSTFAGVAHDAITWGFMLRRSMRHWWNGETGPAFQAQALYHGRSATTGRSQTERQAMEFNSAYAGQMSVPQILVADSIPTVMDCVVVPLGEEVAKGAMASFVQKCVEHRIASDLTPLFAVSGVGSLAGLAAAVIVGAGQGVLEGSTPRDRAWRCIAHVLLGVSTLAFGPKIAVIHMLWNFAVGRLGKRHLRLNIVAAAQRLLAHKLKGQSAATGASIAAAYSRKQECHQTIWGHKTGSNVHKFVPGQMVTPTMGMVESHLLASYDPSSVVFKPTKTRDDGFEYEHTLFEASKPVAGTVSHFGLVGRCVMSPTPDAAGEEVALRARVGKEFWMNKGDNGVIVDAAMEALKLCYLPLLKEHVEPVTKPVPLKEWLKSQTPANIRLYEALIADGFTLPEKERLRFKSFLKMETVVHDSSEELETYQMDSAGYLFKDPRLIQSPDKRLVLQVGPWLRKAAKAFKAGLRPRCGADVLDGKHIFYSCGSNARSTGVGWDHLIDCVQSTLDPDDDLIFLEMDLSRFDAHMQKAAFGALDACYGVILPRHIRRKLRRGKQRGQTAHGIKYSVMFGMCSGMPDTSLGDAIMNAGMQVAVFGARQRWASVVLGDDSATVMSRKLFNAIGGVAGVCEAYQRLGMEAEVILHAEREYVGYCSSRFMRVGGSSVLIPRVGKMLTKLCTDWQCRSGKNADAWLASIATTLLMMGRCDPLLLALGETLRKSVGGVRERVDRDLEFSRSRISGVVATRPEYLEYYRLHYGFGPAEVDACVAELSQAKRGMRSAHPLLLALSAVDC	1184
Supergroup021--NEW-Clstr219_lake_water_ORF12_SRR5833978_k141_78100_flag1_multi3_len930	Supergroup021	RHGCTLYGVGVAIRRPSVPRGCIHNDRVAVEKRCLTPSLGTEDERKAAFNELFDYVKRHKVTLFGRKRVRPYTFEAWVSRFPQHRQKALRSAHADLQRSGITEAEWSLYLLIEGFVKKEKTLNVADNTLVGDGLFVKYPRFIQGRKPHRMVMSGPTVLAFTHRMKRRWNVRRFKKTGLIYTSGMNANTLGAAYAKVRKFHARRHVSVAGVENDCDGFDYHCEDGAIGFELRTLRLCGIRSLAYEACRRNYVTKGYMPSGLRFSGKYKRHSGDDITSAGNTNINGTALARMAERTHQRLGLPGRWQHYVTF	310
Supergroup021--NEW-Clstr219_lake_water_ORF132_ERR3687836_k141_99208_flag1_multi32_len5686	Supergroup021	MTPTSLSGGNPSAGNRARGAKWPSVTVSPDIQTTMQKENLSAQPEAVNQAPKGEVGSNGPHKKTKSKPDNKAKPKSGNNGPKGPTPSAQLPVMSMHVPPGLHAPWVDQEELSEFENHVCAAYHVSHRSDSFVALFKHKALRSHCSVCLEIMTVTIQQIREAFDVRRPPPGVCVKCLKERRAAVKRERTKAKKEEKVAKKVGAQQGAAVQGGPPEQPVAAPQPPPAALGAVPGQHVVHVQPPDQGLALAQALVQQGGHAAADIANMVDERNGPPLDDDRIVVDVAAQEAEAKAAEDLAKKREELRNLWIELRGSADMFWSRRAHGAYDDEQFHTLTANLSQYASSHKILRLVTETWPQADAGLEEDENDYYLRRVRGIAIDSRTRAVNLNRGNDLRSSTFAGVAHDAITWGFMLRRSLRHWWNGETGPAFQAQALHHGRSATTGRSQTERQAMEFNSAYAGRMSVPQILVADSIPTVMDCVVVPLGEEVAKGAMASFVQKCVEHRIASDLTPLFAVSGAGCLAGLAAAVIVGAGQGILEGSTPRDRAWRCIAHVLLGVSTLAFGPKIAVIHMLWNFAVGRLGKRHLRLNIVAAAQRLLAHKLKGQSAATGASIATAYSRKQECHQTIWGHKTGSNVHKFVPGQMVTPTMGMVESHLLASYDPSTVVFKPTKTRDDGFEYEHTLFEASKPVAGTVSHFGLVGRCVMSPTPDAAGEEVALRARVGKEFWMNKGDNGVIVDAAMEALKLCYLPLLKEHVEPVTKPVPLKEWLKSQTPANIRLYEALIADGFTLPEKERLRFKSFLKMETVVHDSSEELETYQMDSAGYLFKDPRLIQSPDKRLVLQVGPWLRKAAKAFKAGLRPRCGADVLDGKHIFYSCGSNARSTGVGWDHLIECVQSTLDPDDDLIFLEMDLSRFDAHMQKAAFGALDACYGVILPRHIRRKLRRGKQRGQTAHGIKYSVMFGMCSGMPDTSLGDAIMNAGMQVAVFGARQRWASVVLGDDSATVMSRKLFNAIGGVAGVCEAYQRLGMEAEVILHAEREYVGYCSSRFMRVGGSSVLIPRVGKMLTKLCTDWQCRSGKNADAWLASIATTLLMMGRCDPLLLALGETLRKSVGGVRERVDRDLEFSRSRISGVVATRPEYLEYYRLHYGFGPAEVDACVAELSQAKRGMRSAHPLLLALSVVDC	1184
Supergroup021--NEW-Clstr219_lake_water_ORF31_SRR8535522_k141_39542_flag1_multi10_len2225	Supergroup021	GSLAGLAAAVIVGAGQGVLEGSTPRDRAWRCIAHVLLGVSTLAFGPKIAVIHMLWNFAVGRLGKRHLRLNIVAAAQRLLAHKLKGQSAATGASIAAAYSRKQECHQTIWGHKTGSNVHKFVPGQMVTPTMGMVESHLLASYDPSSVVFKPTKTRDDGFEYEHTLFEASKPVAGTVSHFGLVGRCVMSPTPDAAGEEVALRARVGKEFWMNKGDNGVIVDAAMEALKLCYLPLLKEHVEPVTKPVPLKEWLKSQTPANIRLYEALIADGFTLPEKERLRFKSFLKMETVVHDSSEELETYQMDSAGYLFKDPRLIQSPDKRLVLQVGPWLRKAAKAFKAGLRPRCGADVLDGKHIFYSCGSNARSTGVGWDHLIDCVQSTLDPDDDLIFLEMDLSRFDAHMQKAAFGALDACYGVILPRHIRRKLRRGKQRGQTAHGIKYSVMFGMCSGMPDTSLGDAIMNAGMQVAVFGARQRWASVVLGDDSATVMSRKLFNAIGGVAGVCEAYQRLGMEAEVILHAEREYVGYCSSRFMRVGGSSVLIPRVGKMLTKLCTDWQCRSGKNADAWLASIATTLLMMGRCDPLLLALGETLRKSVGGVRERVDRDLEFSRSRISGVVATRPEYLEYYRLHYGFGPAEVDACVAELSQAKRGMRSAHPLLLALSAVDC	666
Supergroup021--NEW-Clstr219_marine_sediment_ORF12_SRR6808588_k141_38281_flag1_multi14_len1732	Supergroup021	DALPISIFDVLAGAVTSKRMARALTSLSTLDIVASEDAPIPMYEPPMQLPVAVNTMLDFLNPFWYASLYEAQGDMKVALVRHVAHTGLMCLSRTFLGLPGSILTHTIYNFASCLYTNSTAAMLDVTAIYNNSLVRSDLCLDHLETKRIETQDEYKYTQFEQRCQPNFGTRTLFGVEGFVSHVHRSCHHNEVISLEGRIGKKLPMHESPELTTKVKSRWKKTKTVRNRMIAMIGDVKPLKFNEWLAKFNASQKLLFSGIYESKEYYDKWSADTFLKREKAIHAVYTFLYVFYKDPRNISACPKWMVVKAGRWIRAIAKSICSNFRPYSVQDVFAGKHIVYTCGLSNEKIGMAFTEAVQIVSEMLAPGEHLMYIEDDQSRFDLHLTEGAFKTLDFMYRQLMPKSLCYTLKRGVSKAFTMLGNRYSVPYTMQSGWPDTSVADTLLNSVMKLELHGIGGPWITIINGDDSVTVTTSGYLNKLGIDNLKAGYADFGMEVSMKASRDYRDVEFCSARFVEGPIHHVLLPKTGKLLARICSDMKDRNPANYAGWARGIAITLKQFSGCDRLLGALGDAIESNF	576
Supergroup021--NEW-Clstr219_marine_sediment_ORF34_SRR6808582_k141_93933_flag1_multi20_len1875	Supergroup021	YFKESVRYWTQLLGRYIGTFPIFDVLAGAVTSKRMARALTSLSTLDIVASEDAPIPMYEPPMQLPVAVNTMLDFLNPFWYASLYEAQGDMKVALVRHVAHTGLMCLSRTFLGLPGSILTHTIYNFASCLYTNSTAAMLDVTAIYNNSLVRSDLCLDHLETKRIETQDEYKYTQFEQRCQPNFGTRTLFGVEGFVSHVHRSCHHNEVISLEGRIGKKLPMHESPELTTKVKSRWKKTKTVRNRMIAMIGDVKPLKFNEWLAKFNASQKLLFSGIYESKEYYDKWSADTFLKREKAIHAVYTFLYVFYKDPRNISACPKWMVVKAGRWIRAIAKSICSNFRPYSVQDVFAGKHIVYTCGLSNEKIGMAFTEAVQIVSEMLAPGEHLMYIEDDQSRFDLHLTEGAFKTLDFMYRQLMPKSLCYTLKRGVSKAFTMLGNRYSVPYTMQSGWPDTSVADTLLNSVMKLELHGIGGPWITIINGDDSVTVTTSGYLNKLGIDNLKAGYADFGMEVSMKASRDYRDVEFCSARFVEGPIHHVLLPKTGKLLARICSDMKDRNPANYAGWARGIAITLKQFSGCDRLLGALGDAIESNFGDGKVIIERNEWQRYSDGTAKLQIGRAHV	620
Supergroup021--NEW-Clstr219_marine_sediment_ORF4_SRR6808579_k141_10051_flag1_multi22_len5213	Supergroup021	MTIMTKEKKRKRTLRNAQEKKNKRGVSGTAKHQQKTNAQEPMTAPRETTHTQTPRQEPTYPLHNPQLFEEKLRWQPAPTGTGSTPSSLSSGTDQNITPTVPPATSSHAMPTGSQPITPEHINVNPLASSNAIPTGSQPNSAAQARKRTWPRRGVRGGRNYQKDVAVSASLRSTIAEQKGIADALRQVAREGKGEGGDRKREPTTNELYAALAYKAKMWFLNKDLKSNRDYMIVRHQVLQAGRHCGLHDRPGTMGNILEIVRKAHADACVERSNTGREIAEAKQPGVFMQGFMLSMPTVPTMPHETPIATVSRLEATEPWTMTSGNVYMWSGLFLRCLGGAIVEETTKCLYSRFILQRIKLFVGTIPTRYFKESVRYWTQLLGRYIGTFPIFDVLAGAVTSKRMARALTSLSTLDIVASEDAPIPMYEPPMQLPVAVNTMLDFLNPFWYASLYEAQGDMKVALVRHVAHTGLMCLSRTFLGLPGSILTHTIYNFASCLYTNSTAAMLDVTAIYNNSLVRSDLCLDHLETKRIETQDEYKYTQFEQRCQPNFGTRTLFGVEGFVSHVHRSCHHNEVISLEGRIGKKLPMHESPELTTKVKSRWKKTKTVRNRMIAMIGDVKPLKFNEWLAKFNASQKLLFSGIYESKEYYDKWSADTFLKREKAIHAVYTFLYVFYKDPRNISACPKWMVVKAGRWIRAIAKSICSNFRPYSVQDVFAGKHIVYTCGLSNEKIGMAFTEAVQIVSEMLAPGEHLMYIEDDQSRFDLHLTEGAFKTLDFMYRQLMPKSLCYTLKRGVSKAFTMLGNRYSVPYTMQSGWPDTSVADTLLNSVMKLELHGIGGPWITIINGDDSVTVTTSGYLNKLGIDNLKAGYADFGMEVSMKASRDYRDVEFCSARFVEGPIHHVLLPKTGKLLARICSDMKDRNPANYAGWARGIAITLKQFSGCDRLLGALGDAIESNFGDGKVIIERNEWQRYSDGTAKLPDFYQNLYYDHYYGLSVGEVERLVEHLKELQFPTVTTDSQLVSLVNYDCGND	1033
Supergroup021--NEW-Clstr219_rhizosphere_ORF18_SRR3624172_k141_72477_flag1_multi5_len1017	Supergroup021	VANAVKACTQTTPWHWAAGQNANSIGDTVREAVHCCPESAVFIENDCSRFDASIIVKLLALKEHFYAKVVDLNVMTPLGITYLAILRKMRVKYGFGKKGTFFKIPGTVASGDADTSLFNFIINTMLALYSHVSHVDSHPQFDHMPVTPRTMRACHLLRRAALGLTARPCDLADVIDLVDSDAAGHLNAISRSFRNGEQFIAAMRMFGLTDTDQYTAADFAFEVLDDSDRKVLREYARGYKLPRAAKRANEAVEVYRMFYSANYYCSEVNGDDILEIMPSMAFRDYQPVPVPDEKREDPPTKRSPFADAIEARDRRYSSCGLHPSTHATTHPPHVEFCS	338
Supergroup021--NEW-Clstr219_rhizosphere_ORF7_SRR5413709_k141_6459_flag1_multi8_len1164	Supergroup021	KGYLNRYFSGRAFLDHQSFWEGFLKRFVRPLKYRKQPDKIRASLRWHLKRCKPVAELKAPFSHFNHRTGPGMLTNNAFPGPAGRHAENRNFWHAGKIGLAGREAFPKNEKRTKEHTDWTAFLPRGIVMLEGAVRYMNHAFAEATEQVYKWPTSGIGKDPWTVAEWLGRMHEQGRSFMSNDIKKWDASQFVLTRTYWWTYAHAMLPTESFARYFADSVWTPTLHQNGYITTAQAPTNTGDMDTSAGNTAINSTVLVAGLFSWSSLWERWFEVQIVGDDNIMAAPRRALEQASPHIAKAYLDLGLELDEASLTIVDDPVKVRFCSHGAIPAAGRWWPVRDSGHIMGRLSVSGSNDRQDLINSAAGYYLLYYGIPQVRLICRTILENAAV	387
Supergroup021--NEW-Clstr219_rhizosphere_ORF9_SRR7142037_k141_146455_flag1_multi4_len978	Supergroup021	RNWLVMAGKNTTAEVIGRTITQWHEDGLSLMADDVSTFDAASTNEGPDFSVHYAAFCKRHGAPRAVVAIILADSSSRFNLPFGIRITKPDGQTHSGRYDTYFLNTLRNVLIHVYGYCRSNACSVVQARSGFAYIGCGDDGACAMAGGTEVDWLVCLARHGYEAEGVYVEHPEDFTFCSARVLDSTDGPKLTPHVGRLVQRHGLAVDPPRDVTVESYIRGVALGHYRNVSHCPPARALMDRLLELTQGHRPWFPADQQHRVKAEAPSEATPATMASLMRQYHWSAAKQIDWEDRLSQMKLGDAYDHALADLLIERDNGGPTTWAKH	325
Supergroup021--NEW-Clstr219_salt_marsh_ORF14_SRR6980496_k141_1482_flag1_multi4_len956	Supergroup021	LDAIPTTFRACWHNEEKATLGRALKCVPWSASEVDEQAQKEFRSGGFDEPDPYLGVSLMKLRYDICPDAAVRVFWLETYQLREKHAWLWPEVKAKLWDGDLRPIDFLEWRARFPQIGQRLDDAHEGVRQGIRDLRFAAEAFIKQENAVTLTPFTDNSDKDARLIQGRNDSIKVFSGPQTLAVHKLMRAVLQLDRFNRFLPVVYGPGLTAEDLGRWKKESLDDVRLVSGEEAIAFEGDASRWDCHVHRGMLEAQTEIYRELFPGEDHFLRAMEERHGAARKGCTKLGARYRVTGTVFSGDGDTTSANTFGHYMLFIRVL	318
Supergroup021--NEW-Clstr219_salt_marsh_ORF36_SRR11829105_k141_6098_flag1_multi9_len2134	Supergroup021	LAGSHLYPDVTVSDQQLRHFKSSLAKSFCQCTIENIVEGDCTHFDYTQCVIVMVDVHYHVTPTVLSALASIAPVYCAGIPRVAGTYFGGEVTVTIHGKTIKTNVNGGRLHEEVNYNWYNLEIHRLIGEYTVYKVDPNLAKPRAITEETISPESLTVSRRTKDKTFEIPLDVQQYVESAIFAKPRSTENLSSLVSQVRSKFGADVCASNRHAITALFYDVQKETDILRERDRAKTPYYHGRYIAGETLSIYDQICYKFRDWSLFKARTPFAALETHEFKIATDVCVSPHLFKAFSLTYINPFSLTYPSLQASVKKPLTTHCKVREAFQTIGPTVSCSYEQWVPRACTHGLMIGIANRLVATPVHHEIGFIDSMTFSFDNMSSVSPVPFEEYVKQLKPTRRKLMRETWLKSKQKSLPESAVRDKRKLFMKREIFYTPRGVLKEPRIVSESDPFQQLHTGIWARPLLDGFKLDLAQNVEAFNSSTGAEVSLTVACGMNRVDIGEWFDDNYHKCINPIFIMTDVSRMDGGASNESLDFMRNNYPNDHFLDSWRAIRKRSRYTTCGVGVTCPGKLDSGTFDVTLINTGCNSIFSLEACKRMFPKTPGEIVLVMTRKFNLHGLLMGDDGFFIVDAAVSNDFITSITDTFRRSGYGLKTYASPHLCKVEFVSGLFYPIYRNGELKHLHGPKPGKVIPKMMSMRLEGNKVPIEVGTTRH	711
Supergroup021--NEW-Clstr219_salt_marsh_ORF75_SRR6824226_k141_157470_flag1_multi9_len3386	Supergroup021	MIMNTVRKAQRAPVGDSNRSSGASTHHTVSLIRKGRAWQTSHLQPPTPAEGEGDHPCNGLLEYRESKAESTRWRHKSERDTQRRDRQLAKARQKSKVAKKKPKHKMEFDSTLGYPGEGPARGRGRGRGAHGGPAGARGVRRCYKCGNPGHLAAACPLPGGGLVIDLELNAQQAALLPGAAAIAQLPANLGAADAAAEVVADNAENPQGAVVPPGGGGEPAEDPELARRRAIDRIMADMRAKAGLMWNVKNLDDPRDRAVVLTSLANIARSSALHDQNVDVAYIAMQVCDEMRYEALQRRRYAAEVSGFDGLAIPIWKRMANKLLGVQGVVESNRRSYWETTIEHMKRLELRAPYSLPDDGLDWASRAKVILFKAVLEELVKRILGYVVGEFYTSRIQGLLVKLFRHYGWTRALKCARIVHLASSWYGRFCVANCFANWESRSRPLQFAPRWFAHTWLANRNLLVGSLCHTAWNLGCDQLCPALSLDVTQTPLSTHEDICASSLITPAVCVTSGGSVKWGPAECVPRFGTRSFGGVKGVRPTVFRACACNEKIAISGRVMKDLPTYANRDLVVKRWASVTSEVLPLFGLARVYKPINFESWVSVFPPRKARMFREMREGIRESRVSKRKGVVYEASGFIKREKANKEVYDDLHAGRFDWAISGDVDGLKDPRYIQAPPPELTLKAGPYVRKFAKNLRRWFHPKSFDRHDIAGGRHFVYACGMTNSQIGTAYAKCIDMINSVRLPGERLVVIEDDQSRFDMHMGPGPFRFLDRLYSRKLPQTIRRALRRKKSFGMSKLRTRHVLDEPSMQSGWPDTSAGDTAVNMACKLHIHGNGKRWVSIVCGDDSVTITLDTEVERMGGATSIKSQYFDLGLEVKVFVRDDAEDAEFCSGRFMPCNGSFILVPKTGKILARILHDTVDRPAREWAGWLRGIAASCSSFVWDPVLVALGRAIIRETGEGEVITEFANPWKINYSTSVRPSQTDTDCYFDRHYNMSASQLDDVCEKVYRTFSIGHNFDDPIIVNMAKLDL	1028
Supergroup021--NEW-Clstr219_soil_ORF10_SRR6242094_k141_17578_flag1_multi22_len1030	Supergroup021	EDVGRALTQAIDTIQGMCEPGERVVFLEDDQSRFDLHLTKGPFNFLHALYFRLLPRKVYMLLRRAISLGRMNDGTKYSIPYTMQSGWPDTSCGDTLANAAMKFSIHGIGRKWFSIICGDDSVTITTDREIALLGGIEGIIKEYSRFGMEVEATVTREILKVGFCSGRFMKVGDNFVLVSKTGKMLSKLGWDCVDRSPEFQDEWLRGIRATCDQMGKIDPIIGALGKRLHELVGEGKQRQDECWEHKLKLAEEHNIDWPEYLNYVEYHYQLSARDVEEIIAEISKTEIGRFWTHPAIKRMAELDL	304
Supergroup021--NEW-Clstr219_soil_ORF11_SRR10849807_k141_72835_flag1_multi8_len1316	Supergroup021	FRSWVSTFPPHKRRDFKALKEGGYELKVNKTAKSFLKQELVMRRAFQDDKHKDPRMIQGGPPEMTVACGPYTRKLAKHMRAGLKPSKHNIHDSINNGQQVVYTCGMNSVDIGSAFAEALKYIESTLEPGERLVIIEDDESRFDEHLTEGPFEFIDSMYSQLLPPKIRAHLLRTNKSRGKTSLGTKYTVPYGMQSGFADTSLATSLSNAAMKHRIHGTGRRWITIICGDDSVTVTVSTELERLGGIKGLEAAYAELGMECEIIIREDPLEAEFCSSRFFPCGDTFILMPKVGKFFGRMGWDRINRSPSNQLAWARGVLMTVRSYGKVDPLLKALYDTLSMAIGPGKIIRTYDMENKYSYVPPNGDVPQTTEPDVNMYYATHYGFNALDLSLTIRDIRLMAIGIPSGSVFLHHICDVDS	417
Supergroup021--NEW-Clstr219_soil_ORF11_SRR7535304_k141_72791_flag1_multi8_len1193	Supergroup021	MICTNMECDFNRTVPCNHCLQNGRTEEDKPCRHACDECDSKMKKEVRWILPTGRPDVTVLNTTCTIVAALTVYEIMEIAEDQVVPGASGDDALDYLDPHVLGQHPNFTEAFTAQMLRLGYEVVAHLPIDPDETEFCSKLFIPARVEYENGDVEVHHVLTPKLGRIMKIFYTWRKLQQEDVKEWLRDVSLCLLAEANHIPIARALALKTLQLVGSHENDVTELRFESHYKKEYIKNIKYKTYNVPETNQFLLKRYGTDMLWEADEIRKINQVESLPHQFTSAMWDSIMERDLINEKVEDLAMAAVFQQQDILQQLVKIIGENPSHPDTWMRIVALWPAFCGMLVERMEVFLGHDLAVATWLILGAPLVEEMVKAIVPGWAFGLFEVLAKSIVMKDDIV	397
Supergroup021--NEW-Clstr219_soil_ORF18_SRR10849404_k141_64099_flag1_multi4_len1151	Supergroup021	SLEGRVGKHLPQHDHPEEVLLAWRKLIVEIVPLFTLLIEPVVTPLGFDKWVSTFPPHKRRDFKALKEGGYELKVNKTAKSFLKQELVMRRAFQDDKHKDPRMIQGGPPEMTVACGPYTRKLAKHMRAGLKPSKHNIHDSINNGQQVVYTCGMNSVDIGSAFAEALRYIESTLEPGERLVIIEDDESRFDEHLTEGPFEFIDSMYSQLLPPKIRAHLLRTNKSRGKTSLGTKYTVPYGMQSGFADTSLATSLSNAAMKHRIHGTGRRWITIICGDDSVTVTVSTELERLGGIKGLEAAYAELGMECEIIIREDPLEAEFCSSRFFPCGDTFILMPKVGKFFGRMGWDRINRSPSNQLAWARGVLMTVRSYGKVDPLLKALYDTL	383
Supergroup021--NEW-Clstr219_soil_ORF19_SRR10849743_k141_39051_flag1_multi10_len2450	Supergroup021	FRSVDYTNDALYRNNDWFDCYVELEGSTPMERLVSLESKPYRALCGAHPLRHKIWLVAGVARTACFALVEEVLRSLVVHGVTRLLFRQKKSTVLKPFSWLPDSLRTETTSVVCEDLSSKDSVYDWFNTSSALCPEQSFFCVGYAERLDRSSTQIYGRHAYSPLAVDLPCVRTGWVSTKECHEYTSIDRFSGIFGRVTIAVAFLVALVESVMSERKRSHWSWKRWSVRFGYSLVGHTLLPILHPAPRVLSHFLVNFAAFRSHQDLKLSVVESVCIVEREHARVRVQDGFSSERNATQDAKDEPCDPSFGARSIWSVEGFYADTYRNCYHNDLISLEGRVGKHLPQHDHPEEVLLAWRKLIVEIVPLFTLLIEPVVTPLGFDKWVSTFPPHKRRDFKALKEGGYELKVNKTAKSFLKQELVMRRAFQDDKHKDPRMIQGGPPEMTVACGPYTRKLAKHMRAGLKPSKHNIHDSINNGQQVVYTCGMNSVDIGSAFAEALKYIESTLEPGERLVIIEDDESRFDEHLTEGPFEFIDSMYSQLLPPKIRAHLLRTNKSRGKTSLGTKYTVPYGMQSGFADTSLATSLSNAAMKHRIHGTGRRWITIICGDDSVTVTVSTELERLGGIKGLEAAYAELGMECEIIIREDPLEAEFCSSRFFPCGDTFILMPKVGKFFGRMGWDRINRSPSNQLAWARGVLMTVRSYGKVDPLLKALYDTLSMAIGPGKIIRTYDMENKYSYVPPNGDVPQTTEPDVNMYYATHYGFNALDLSLTIRDIRLMAIGIPSGSVFLHHICDVDS	795
Supergroup021--NEW-Clstr219_soil_ORF1_SRR10849374_k141_159328_flag1_multi10_len1844	Supergroup021	RSHWSWKRWSVRFGYSLVGHTLLPILHPAPRVLSHFLVNFAAFRSHQDLKLSVVESVCIVEREHARVRVQDGFSSERNATQDAKDEPCDPSFGARSIWSVEGFYADTYRNCYHNDLISLEGRVGKHLPQHDHPEEVLLAWRKLIVEIVPLFTLLIEPVVTPLGFDKWVSTFPPHKRRDFKALKEGGYELKVNKTAKSFLKQELVMRRAFQDDKHKDPRMIQGGPPEMTVACGPYTRKLAKHMRAGLKPSKHNIHDSINNGQQVVYTCGMNSVDIGSAFAEALKYIESTLEPGERLVIIEDDESRFDEHLTEGPFEFIDSMYSQLLPPKIRAHLLRTNKSRGKTSLGTKYTVPYGMQSGFADTSLATSLSNAAMKHRIHGTGRRWITIICGDDSVTVTVSTELERLGGIKGLEAAYAELGMECEIIIREDPLEAEFCSSRFFPCGDTFILMPKVGKFFGRMGWDRINRSPSNQLAWARGVLMTVRSYGKVDPLLKALYDTLSMAIGPGKIIRTYDMENKYSYVPPNGDVPQTTEPDVNMYYATHYGFNALDLSLTIRDIRLMAIGIPSGSVFLHHICDVDS	580
Supergroup021--NEW-Clstr219_soil_ORF1_SRR10849401_k141_172989_flag1_multi6_len2087	Supergroup021	LCPEQSFFCVGYAERLDRSSTQIYGRHAYSPLAVDLPCVRTGWVSTKECHEYTSIDRFSGIFGRVTIAVAFLVALVESVMSERKRSHWSWKRWSVRFGYSLVGHTLLPILHPAPRVLSHFLVNFAAFRSHQDLKLSVVESVCIVEREHARVRVQDGFSSERNATQDAKDEPCDPSFGARSIWSVEGFYADTYRNCYHNDLISLEGRVGKHLPQHDHPEEVLLAWRKLIVEIVPLFTLLIEPVVTPLGFDKWVSTFPPHKRRDFKALKEGGYELKVNKTAKSFLKQELVMRRAFQDDKHKDPRMIQGGPPEMTVACGPYTRKLAKHMRAGLKPSKHNIHDSINNGQQVVYTCGMNSVDIGSAFAEALKYIESTLEPGERLVIIEDDESRFDEHLTEGPFEFIDSMYSQLLPPKIRAHLLRTNKSRGKTSLGTKYTVPYGMQSGFADTSLATSLSNAAMKHRIHGTGRRWITIICGDDSVTVTVSTELERLGGIKGLEAAYAELGMECEIIIREDPLEAEFCSSRFFPCGDTFILMPKVGKFFGRMGWDRINRSPSNQLAWARGVLMTVRSYGKVDPLLKALYDTLSMAIGPGKIIRTYDMENKYSYVPPNGDVPQTTEPDVNMYYATHYGFNALDLSLTIRDIRLMAIGIPSGSVFLHHICDVDS	664
Supergroup021--NEW-Clstr219_soil_ORF1_SRR10849649_k141_153347_flag1_multi7_len1910	Supergroup021	AVAFLVALVESVMSERKRSHWSWKRWSVRFGYSLVGHTLLPILHPAPRVLSHFLVNFAAFRSHQDLKLSVVESVCIVEREHARVRVQDGFSSERNATQDAKDEPCDPSFGARSIWSVEGFYADTYRNCYHNDLISLEGRVGKHLPQHDHPEEVLLAWRKLIVEIVPLFTLLIEPVVTPLGFDKWVSTFPPHKRRDFKALKEGGYELKVNKTAKSFLKQELVMRRAFQDDKHKDPRMIQGGPPEMTVACGPYTRKLAKHMRAGLKPSKHNIHDSINNGQQVVYTCGMNSVDIGSAFAEALRYIESTLEPGERLVIIEDDESRFDEHLTEGPFEFIDSMYSQLLPPKIRAHLLRTNKSRGKTSLGTKYTVPYGMQSGFADTSLATSLSNAAMKHRIHGTGRRWITIICGDDSVTVTVSTELERLGGIKGLEAAYAELGMECEIIIREDPLEAEFCSSRFFPCGDTFILMPKVGKFFGRMGWDRINRSPSNQLAWARGVLMTVRSYGKVDPLLKALYDTLSMAIGPGKIIRTYDMENKYSYVPPNGDVPQTTEPDVNMYYATHYGFNALDLSLTIRDIRLMAIGIPSGSVFLHHICDVDS	597
Supergroup021--NEW-Clstr219_soil_ORF21_SRR10849936_k141_43726_flag1_multi6_len1511	Supergroup021	GWVSTKECHEYTSIDRFSGIFGRVTIAVAFLVALVESVMSERKRSHWSWKRWSVRFGYSLVGHTLLPILHPAPRVLSHFLVNFAAFRSHQDLKLSVVESVCIVEREHARVRVQDGFSSERNATQDAKDEPCDPSFGARSIWSVEGFYADTYRNCYHNDLISLEGRVGKHLPQHDHPEEVLLAWRKLIVEIVPLFTLLIEPVVTPLGFDKWVSTFPPHKRRDFKALKEGGYELKVNKTAKSFLKQELVMRRAFQDDKHKDPRMIQGGPPEMTVACGPYTRKLAKHMRAGLKPSKHNIHDSINNGQQVVYTCGMNSVDIGSAFAEALKYIESTLEPGERLVIIEDDESRFDEHLTEGPFEFIDSMYSQLLPPKIRAHLLRTNKSRGKTSLGTKYTVPYGMQSGFADTSLATSLSNAAMKHRIHGTGRRWITIICGDDSVTVTVSTELERLGGIKGLEAAYAELGMECEIIIREDPLEAEFCSSRFFPCGDTFILMPKVGKFFGRT	503
Supergroup021--NEW-Clstr219_soil_ORF27_SRR12334067_k141_14655_flag1_multi15_len1886	Supergroup021	MEFRRVLFRSLVESVMSERKRSHWSWKRWSVRFGYSLVGHTLLPILHPAPRVLSHFLVNFAAFRSHQDLKLSVVESVCIVEREHARVRVQDGFSSERNATQDAKDEPCDPSFGARSIWSVEGFYADTYRNCYHNDLISLEGRVGKHLPQHDHPEEVLLAWRKLIVEIVPLFTLLIEPVVTPLGFDKWVSTFPPHKRRDFKALKEGGYELKVNKTAKSFLKQELVMRRAFQDDKHKDPRMIQGGPPEMTVACGPYTRKLAKHMRAGLKPSKHNIHDSINNGQQVVYTCGMNSVDIGSAFAEALKYIESTLEPGERLVIIEDDESRFDEHLTEGPFEFIDSMYSQLLPPKIRAHLLRTNKSRGKTSLGTKYTVPYGMQSGFADTSLATSLSNAAMKHRIHGTGRRWITIICGDDSVTVTVSTELERLGGIKGLEAAYAELGMECEIIIREDPLEAEFCSSRFFPCGDTFILMPKVGKFFGRMGWDRINRSPSNQLAWARGVLMTVRSYGKVDPLLKALYDTLSMAIGPGKIIRTYDMENKYSYVPPNGDVPQTTEPDVNMYYATHYGFNALDLSLTIRDIRLMAIGIPSGSVFLHHICDVDS	600
Supergroup021--NEW-Clstr219_soil_ORF28_SRR10849655_k141_20505_flag1_multi4_len1220	Supergroup021	YTKAIFAVALVVSLFEARQAERQRKKWITRRFWLRVFTAMTFHMSMAVAPPKLRVIVHAATNTYLAMKSVDVSFNVVDAVCIEGTAHSRVKVQKQFQMKRNACTKSADDPCDQHFGARSLWSVEGFYADTFNNCVHNEIISLEGRVGKHLPQHDDPHSVLREWMVLERDMLPEMLRHIEPVTTPMKFEKWVSTFPPHKRRTFTRLKEDGYELKATKVASSFIKQELVMRREGALDKHKDPRMIQGCPPELTLACGPYLRKVASHFKSGLKPSKHDIPGSVVDGRHIVYTCGMNAVDIGRWFGMALSWAESVCGPGEWPVVVEDDESRYDEHMTEGPFQFMDSYYRHNLPKHVREHLRRTDKSKGKTSLGTKYSVPFTMQSGWPDTATADSIVNAAMKMSIHQEIGR	406
