## Supplementary material for "Alignment-free phylogenetic inference via hyperbolic protein language models": Datasets S1 (part 5 of 12)

### Sheet: Data set-3 (continued)
Sequence_ID	Supergroup	Polyprotein_Seqs	Polyprotein_Seqs_Length
Supergroup021--NEW-Clstr219_soil_ORF33_SRR12334071_k141_171710_flag1_multi5_len1893	Supergroup021	RVLFRSAFLVALVESVMSERKRSHWSWKRWSVRFGYSLVGHTLLPILHPAPRVLSHFLVNFAAFRSHQDLKLSVVESVCIVEREHARVRVQDGFSSERNATQDAKDEPCDPSFGARSIWSVEGFYADTYRNCYHNDLISLEGRVGKHLPQHDHPEEVLLAWRKLIVEIVPLFTLLIEPVVTPLGFDKWVSTFPPHKRRDFKALKEGGYELKVNKTAKSFLKQELVMRRAFQDDKHKDPRMIQGGPPEMTVACGPYTRKLAKHMRAGLKPSKHNIHDSINNGQQVVYTCGMNSVDIGSAFAEALKYIESTLEPGERLVIIEDDESRFDEHLTEGPFEFIDSMYSQLLPPKIRAHLLRTNKSRGKTSLGTKYTVPYGMQSGFADTSLATSLSNAAMKHRIHGTGRRWITIICGDDSVTVTVSTELERLGGIKGLEAAYAELGMECEIIIREDPLEAEFCSSRFFPCGDTFILMPKVGKFFGRMGWDRINRSPSNQLAWARGVLMTVRSYGKVDPLLKALYDTLSMAIGPGKIIRTYDMENKYSYVPPNGDVPQTTEPDVNMYYATHYGFNALDLSLTIRDIRLMAIGIPSGSVFLHHICDVDS	601
Supergroup021--NEW-Clstr219_soil_ORF38_SRR10849745_k141_130433_flag1_multi9_len2969	Supergroup021	PGPPGPGGPNGPPGPFGPGRAPINQTAAPIPVRVNLNLADKDVDKILQEVRAIATTLLETRNFDSPAEKALYVTKIANRLRHTAAASLGTRLGAKLTEIINEAEDDAFSRRAGRSVERMKNPDSKEGPRVESIFPAIFDGIVGDIGEPEHWSVDYTNDALYRNNDWFDCYVELEGSTPMERLVSLESKPYRALCGAHPLRHKIWLVAGVARTACFALVEEVLRSLVVHGVTRLLFRQKKSTVLKPFSWLPDSLRTETTSVICEDLSSKDSVYDWFNTSSVLCPEQSFFCVGYAERLDRSSTQIYGRHAYSPLAVDLPCVRTGWVSTKECHEYTSIDRFSGIFGRVTIAVAFLVALVESVMSERKRSHWSWKRWSVRFGYSLVGHTLLPILHPAPRVLSHFLVNFAAFRSHQDLKLSVVESVCIVEREHARVRVQDGFSSERNATQDAKDEPCDPSFGARSIWSVEGFYADTYRNCYHNDLISLEGRVGKHLPQHDHPEEVLLAWRKLIVEIVPLFTLLIEPVVTPLGFDKWVSTFPPHKRRDFKALKEGGYELKVNKTAKSFLKQELVMRRAFQDDKHKDPRMIQGGPPEMTVACGPYTRKLAKHMRAGLKPSKHNIHDSINNGQQVVYTCGMNSVDIGSAFAEALRYIESTLEPGERLVIIEDDESRFDEHLTEGPFEFIDSMYSQLLPPKIRAHLLRTNKSRGKTSLGTKYTVPYGMQSGFADTSLATSLSNAAMKHRIHGTGRRWITIICGDDSVTVTVSTELERLGGIKGLEAAYAELGMECEIIIREDPLEAEFCSSRFFPCGDTFILMPKVGKFFGRMGWDRINRSPSNQLAWARGVLMTVRSYGKVDPLLKALYDTLSMAIGPGKIIRTYDMENKYSYVPPNGDVPQTTEPDVNMYYATHYGFNALDLSLTIRDIRLMAIGIPSGSVFLHHICDVDS	944
Supergroup021--NEW-Clstr219_soil_ORF38_SRR11565824_k141_26783_flag1_multi24_len3794	Supergroup021	MNTCLSLVECRNYRVRPIVGVQQPIFMNLPKISDVSFRKKQKKTSIEKRARSGLQSDYDWTSVTVSEAGTRQPAMRYCTAQEDAELRQPLSQNEQAEAWKGHKRDGGTHRAQRRSVPVGDRRSMKGKRDFSFDATAGYPGEGPPPGSGGKAGAKNDRKAVHGAKLCYNCRKGGHEAADCKSPRVASSSKDPGFPKTRVVCGICGEGGHHMSKCASLEPAVNLKKLAGGASQIADAVDSAMLPALAPREEEPQKIPPTREELEQKIARKLGAKAELMFLRKDFGSVADKKTVLSSVCSAALNADFQEYVDEPAGFVMKVVDKAQRKAFMARYTSARGGLQSVLHPSPASYEVVDGEAALIGDDLGELTHFESQKLFGLRGKPNEESKFLPLLLLILKVVVEECAKNVGVLVEDSGLLPEWSDYCLTEATAFLICAAFALYEAPKAASWCDVIRRGAEITVRTGLHFALYYAGFLHGVLFHILWNLSIGVIESAWALSLWGNKKNVRDVVSLNDVTASICCEEHGLRPCPVQDGFTCKLGEHRCEPGFGARRAFGVLGYVGTVFGQCSHNIWIGLTERVGKKLPLHTSQSKQSAVLGEWRRLRKAVGGHMDQRVRRVKKKVTWMKWVHGFIPRKRDMLIRLKDTGYEICRATASSFIKAEIALKYEHDMKFKAPRVIQGCDPWLSIETGPWVRNFAKELRDGLGPMEWDDLEEQDIINGRQIYYTCGRNSEDVGRAFSQGLEVIGRMCGDGEHVVIVEDDQSRFDLHLTEGPFAFLNWFYIRKLPRKVARMLKRGDSVGRFSNGTKYGIPYTMQSGWPDTSAGDTAANAAMKFYIHGVGRKWFSIICGDDSVTVTTNLEIKRIGGLDNIVAKYADLGMEVEASQTRDPLEVGFCSGRFQPVGEGYILVSKVGKMVAKLGWDMVDRNSVGQKAWVRGIAATCVQMGGLDPLMASLAEGLKNCVGDGKVIVQQGWEHKLKLSEEHKVDWDNYLLYVDKHYGLCERDVVELCAILRKVEIGRVFDDPRLISMAEKDC	1032
Supergroup021--NEW-Clstr219_soil_ORF3_SRR10849803_k141_47545_flag1_multi7_len1458	Supergroup021	ESVCIVEREHARVRVQDGFSSERNATQDAKDEPCDPSFGARSIWSVEGFYADTYRNCYHNDLISLEGRVGKHLPQHDHPEEVLLAWRKLIVEIVPLFTLLIEPVVTPLGFDKWVSTFPPHKRRDFKALKEGGYELKVNKTAKSFLKQELVMRRAFQDDKHKDPRMIQGGPPEMTVACGPYTRKLAKHMRAGLKPSKHNIHDSINNGQQVVYTCGMNSVDIGSAFAEALRYIESTLEPGERLVIIEDDESRFDEHLTEGPFEFIDSMYSQLLPPKIRAHLLRTNKSRGKTSLGTKYTVPYGMQSGFADTSLATSLSNAAMKHRIHGTGRRWITIICGDDSVTVTVSTELERLGGIKGLEAAYAGLGMECEIIIREDPLEAEFCSSRFFPCGDTFILMPKVGKFFGRMGWDRINRSPSNQLAWARGVLMTVRSYGKVDPLLKALYDTLSMAIGPGKIIRTYDMENKYSYVPPNGDVPQTTEPDVNMY	485
Supergroup021--NEW-Clstr219_soil_ORF3_SRR12334066_k141_59295_flag1_multi13_len988	Supergroup021	QVVYTCGMNSVDIGSAFAEALKYIESTLEPGERLVIIEDDESRFDEHLTEGPFEFIDSMYSQLLPPKIRAHLLRTNKSRGKTSLGTKYTVPYGMQSGFADTSLATSLSNAAMKHRIHGTGRRWITIICGDDSVTVTVSTELERLGGIKGLEAAYAELGMECEIIIREDPLEAEFCSSRFFPCGDTFILMPKVGKFFGRMGWDRINRSPSNQLAWARGVLMTVRSYGKVDPLLKALYDTLSMAIGPGKIIRTYDMENKYSYVPPNGDVPQTTEPDVNMYYATHYGFNALDLSLTIRDIRLMAIGIPSGSVFLHHICDVDS	319
Supergroup021--NEW-Clstr219_soil_ORF47_SRR10904363_k141_22985_flag1_multi6_len2238	Supergroup021	LFKQKKSTVLKPFSWLPDSLRTETTSVICEDLSSKDSVYDWFNTSSVLCPEQSFFCVGYAERLDRSSTQIYGRHAYSPLAVDLPCVRTGWVSTKECHEYTSIDRFSGIFGRVTIAVAFLVALVESVMSERKRSHWSWKRWSVRFGYSLVGHTLLPILHPAPRVLSHFLVNFAAFRSHQDLKLSVVESVCIVEREHARVRVQDGFSSERNATQDAKDEPCDPSFGARSIWSVEGFYADTYRNCYHNDLISLEGRVGKHLPQHDHPEEVLLAWRKLIVEIVPLFTLLIEPVVTPLGFDKWVSTFPPHKRRDFKALKEGGYELKVNKTAKSFLKQELVMRRAFQDDKHKDPRMIQGGPPEMTVACGPYTRKLAKHMRAGLKPSKHNIHDSINNGQQVVYTCGMNSVDIGSAFAEALKYIESTLEPGERLVIIEDDESRFDEHLTEGPFEFIDSMYSQLLPPKIRAHLLRTNKSRGKTSLGTKYTVPYGMQSGFADTSLATSLSNAAMKHRIHGTGRRWITIICGDDSVTVTVSTELERLGGIKGLEAAYAELGMECEIIIREDPLEAEFCSSRFFPCGDTFILMPKVGKFFGRMGWDRINRSPSNQLAWARGVLMTVRSYGKVDPLLKALYDTLSMAIGPGKIIRTYDMENKYSYVPPNGDVPQTTEPDVNMYYATHYGFNALDLSLTIRDIRLMAIGIPSGSVFLHHICDVDS	711
Supergroup021--NEW-Clstr219_soil_ORF67_SRR7535304_k141_112455_flag1_multi11_len3458	Supergroup021	DLEDLSLKIMLKMEHTVKCDEQGIVPFDLRCICILSDKVNGLIGPIMWAYQKQLGFQWNGLLTEYNPRWWFYAAGNNAHEVAMLFLAAADAIGPVVFIDDDSSRQDKHMDSAKQALLKFLQKHKGISSFILSIVHASDFPNGSAMLFKNKALRLGLVVFKTRPSMPCFIIAGPSFAPVFIYKFKDPHDDRARESTGKNTTGCDNTTITALLHHWFFTALSYLVTQRFITVHGDDLLGAFAKSGRKFTEADVKAFFLDLGFVVEPHITDQLCDVEFCSMIFLPHSGGWSLTPKPGRILSKTFYCWKAWPEHTLYDWLLTVCIGLQNDINHCPILRVVVAKMIVLLSTMNARPSAHFRELEDHKFHSPAPFEATDATFLMMSERYDIPVSAIKDCEDWLATAITSPTCTIHHWVLNRMAEVDIGFAAALEPEGDPISRTLGAIDIALAQRILDFLVGQESEQPASWLALITLCVTVPLVEETIKEVVDRPWTKKYGVSMFGLFEFGARAYSFGQLHLGAFLMHSVIRNRSWPARVAIHSLWNFAVLGIIWGPQVLAVVESLIHSTALGRALDRWLTA	575
Supergroup021--NEW-Clstr219_wetland_ORF16_SRR5247038_k141_43024_flag1_multi14_len3268	Supergroup021	MPKMSVRPVLNKISKKTRKTGASTNETGGAPPALKGGNKGPKKPKPGGAHLPDAVSHEPGSPTPAESGEVSAGGGRLKKGPKQPRLCYNCGKPGHTAAGCMFDGPRDKGGHDLRKYAGMPAEVAATIADACEGRGPALDDDREDVDRVVTYPPKEVKAAKPEETADERLRRYKRNLRCKAETQLWTKDLASAADLNVVRRSLVAIIRSDNMQDDIPDVVGYASSLLLDAISNVVSIRLEEERYRLETKSYNPYLLTWDEVTVDRDRTTSVLFLRRLQAMPSGCLSSPWTPDAHWLAIQSQIQAAIFWAFFQEAFRFLLTVIAGALSGLTLYYMGKTKTLAIHTLPGTEGAALEIWILNHDTQAYFYLWMAFIYIFLLAVKETERHVPKGTIKIFLAKFVLQFILHLAALWLSSWFLILDTYSGWVLPWVLPGILHAAINVQLLISRLQHWQLNPFYTPDDWAKLTPDALGSELQDVCYADYPGKCAKVQSGAKVKWGEPVCLPAFGLRWFWRVKEVTGTVFRKCTCNEKFSMCGRVLKHLPQHDSPAIAKSVSKRWRLAGSTIDWLASQVKPVIRPISYVDWCADFPPKKRDMFLRMRDDDELYVPHGWAAGSFIKREIAMKCDAAPSFKDPRWIQPCPTALSGICGPWVRKLSKNFKRGLWRGCTAANIYAGHQVFYTCGSSSDAIGKAFYEAIELVTSMCVGSERVVVIEDDQSRFDLHMTEGPMYGSKRFLKGLLPFRVRKHLIRTPKTKGRGATGTKYTVPYTMQSGMIDTALTDTQTNAVMKYEIHGIGGRWISIICGDDSVTVTVDSELERLGGVEGIEKRYAEFGMEVEVVIRLDYRLTEFCSGRFFFHDGTATLVPKIGKVLSRMGYDMTDRKPLQRLAWLRSIATTLVQFGKLDPVAAAFGARLTELCGEGPILTLPGNEWKIKYVGDGVYSQDEILDYYDLHYQMNEADVDHMIRTASSFNLGDTIDDPMFVAAAIRDL	989
Supergroup021--NEW-Clstr219_wetland_ORF1_SRR5247040_k141_251429_flag1_multi10_len2467	Supergroup021	NAFKNKVLNEMWKVQDKGSELDCLAPVISLGADVYKHAHNVYLDSLEGKVGIEADATRNDGHYVASHMHILDDRITDLVNIHWTSVKEAKRFLRDLRKYKAVYRAKEPFAGKINANAPCGFSSGAVFTTVGNGCKHGMVAFDSTTNTCRVCEDESRVVVSGDDTQISAPAHCAELIAADYAANMKKYGVPGEVMLVDKLWDSTFCSHRWTHCYDKVEARNTFALAPLVGRVLQKAFVRVGNHQREDSLDWLLGVAIGIQNSNGFLPILGAVAREYIRLLDGRTPKTFVTNPYKFNAENRRYECTERTWEQFAHLYSTTVPELKALETRLVANCSVLGHEVDEPLLSHMIDYDLGNIERVTLRKKYVVASMATAAFEKVGEFFGSRAYVGTIAPIVEETVKNTVVGAASFGLYEGILLAFVRNSAWSGPHGKLAMIRDQMYVHLMFWFKPVVMTLPLELLLDRWFNKNLTAFVFFWIRYALRVMFHAMYNRSIWDAERAGEQAARAALAARRMANQLDHG	519
Supergroup021--NEW-Clstr219_wetland_ORF74_SRR6203186_k141_111967_flag1_multi8_len3799	Supergroup021	MPKMSVRPVLNKISKKTRKTGASTNETGGAPPALKGGNKGPKKPKPGGAHLPDAVSHEPGSPTPAESGEVSAGGGRLKKGPKQPRLCYNCGKPGHTAAGCMFDGPRDKGGHDLRKYAGMPAEVAATIADACEGRGPALDDDREDVDRVVTYPPKEVKAAKPEETADERLRRYKRNLRCKAETQLWTKDLASAADLNVVRRSLVAIIRSDNMQDDIPDVVGYASSLLLDAISNVVSIRLEEERYRLETKSYNPYLLTWDEVTVDRDKTTSVLFLRRLQAMPSGCLSSPWTPDAHWLAIQSQIQAAIFWAFFQEAFRFLLTVIAGALSGLTLYYMGKTKTLAIHTLPGTEGAALEIWILNHDTQAYFDLWMAFIYIFLLAVKETERHVPKGTIMIFLAKFVLQFILHLAALWLSSWFLILDTYSGWVLPWVLPGILHAAINVQLLISRLQHWQLNPFYTPDDWAKLTPDALGSELQDVCYADYPGKCAKVQSGAKGKWGEPVCLPAFGLRWFWRVKEVTGTVFRKCTCNEKFSMCGRVLKHLPQHDSPAIAKSVSKRWRLAGSTIDWLASQVKPVIRPISYVDWCADFPPKKRDMFLRMRDDDELYVPHGWAAGSFIKREIAMKCDAAPSFKDPRWIQPCPTALSGICGPWVRKLSKNFKRGLWRGCTAANIYAGHQVFYTCGSSSDAIGKAFYEAIELVTSMCVGSERVVVIEDDQSRFDLHMTEGPMYGSKRFLKGLLPFRVRKHLIRTPKTKGRGATGTKYTVPYTMQSGMIDTALTDTQTNAVMKYEIHGIGGRWISIICGDDSVTVTVDSELERLGGVEGIEKRYAEFGMEVEVVIRLDYRLTEFCSGRFFFHDGTATLVPKIGKVLSRMGYDMTDRKPLQRLAWLRSIATTLVQFGKLDPVAAAFGARLTELCGEGPILTLPGNEWKIKYVGDGVYSQDEILDYYDLHYQMNEADVDHMIRTASSFNLGDTIDDPMFVAAAIRDL	989
Supergroup021--AI-Clstr219_compost_ORF1_SRR12264492_k141_117948_flag1_multi7_len1178	Supergroup021	PPIEHRFMAQLGDDQLAIMPATDVSAQSITDEFQYLGFDMDVQTHLHMWDASFCSMIILPTSNGYSLTPKPGRVLAKTYYCWKQIPESDLMDWLHTVSRGLQYDLNHCPILRVINRKMMELSAQRGGKLVEKFIDVEKESTRNLHYLDPIAKTFEWFSARYELSLQTIEEVERLCEKHITHPTGILNHWVFEILCRRDVEVATALIILREPDVMASMFIHVLGEEIFKSTVGRFIENKLTMNTCFLGLFEMALRIMPVEHPAGHNVIVLFSITPFMMHHLIRPLPFPKRVLIHFAYNVVVAQILTGTTSDALPAIGMAAAAIVTPIAYNRTKWTRGFLLALSLVEPMFIPAAIISLTEPTKTRTACLAVAMAAPLLYYVYHVY	383
Supergroup021--AI-Clstr219_marine_ORF35_SRR8820893_k141_20713_flag1_multi14_len1612	Supergroup021	GDGYQSMQSVHLAWMSKYAEKWIVHSLKLLLWCLPFLVVGLTGGLSAWFGLIATLAILQALSQRHYHDSEGRIVGVWGRFYLWPFTRWTMTWRLLNVVTKEKTDQYVRFFAEIRPFSVAHLSLPTQDIQPDAIPFYWKEAGLDVTTNLDVKLVTNICHCVSVAKNKDLALRDLERLLSNKQVFLSAPAHLAIYEWVIKRYKATLPARSVIHTVNMVHPSIKLGLLDVRVSIREFVHYFPFQRNVNPPGMHTPDVMSLFKGIVGRVLREVPEPSIEAWERSEPTMRALLRTEPGAFFKINGEEIATVGGEGLAVMSHEDYYNQLAPSKKREYATTMERIYNSEGASVVKWAPRYGCFVKVEFNGSVVDAENKDPRVIQHCSQEGKAVLGPYAVTLGRFCKDHWTGGNVPVQYGGGLTALQLGEVYTNIKFPVAAAIACDGKRFDSTVGVLAILAFARSLRDVFHWKLVYNMLVQTLKVNVRSRLGLSYDLLGETRSGESFTSGQNTTIVATIMLRFFVELLRLPLDELSRHVLILVM	536
Supergroup021--AI-Clstr219_marine_sediment_ORF28_SRR4238003_k141_5610_flag1_multi7_len2796	Supergroup021	SVVRLSAFPGVFINNDFGRCDSTQCELMMAWFDRLLCSVCGMPGLVRNIELLIRLVATIFVAGVSLLATGRLRSGLQRTTVHNTILMMLAMSWAFWSATLHYAGLKRDEGRDYDVHDIVAFAEDKLRSIGLRPGMTVTTRPEFCQMVDWPCKPYTYTHNGETTSLDSCFGPLPHRSVARWGATVSSSITPANSIAAMRGIGKGGLARSAHVPICREICRAMAFADRSQARGEATRMRGCKHESVIAFQPAQLHGGDWEPADAFFCELYSCSRLHLDRLRKGIEGAREFPMDLSGFTAARVMLARA	305
Supergroup021--Clstr220_marine_ORF12_SRR6277045_k141_196999_flag1_multi5_len2060	Supergroup021	GSGRVSKYAPLAGFLSVLAETTVIYTAGSALQYAVAHSCAKYGITSRFRRTAAPIITTALSNAIKYTTKLFTKKAKFVRYDPTIALTFRDIPEVRDDGIGRGYLTARGSIEPVPNVGFRKLPPNPMASPLAVAITLGICITFSGYIFSRIEKLLRPSASKYTTIIHTSLGLTPLFGAPGIIGHTLAHYISNTFFGFYDLRQHVACITDDICLEEWSYKITKTQEGYKASGTQAICKVGFATRRMWGISGLVPTIFRNCHHNEKVAMDGRVGKALPIHTSKAQLAACRKQWSLLTKTVIHCFNTMKRVTWGLPFQEWCQPFPPGKRAMFTELHDNPSEEVPPNASSFIKREKALRSGYFEIKSFLPLVPFLWKDPRFIQGCPPEMSIIAGPHMRRYTKILRNHLQPKCFTPAEVRGGKQVVYTSGRTAEETGQYLRNSIDCIQEMCGLDDSVVFFEDDQSRFDLHMLGGAFLFLDNVYKHAVTAKVRNILKRTAKSKGVSSLGTKYQIPYTMQSGWPDTAAGDTTINAGMKYFIHGVGRPWIAIICGDDSVVITLRSELIRIGGKAGIDREYAKLAMEVTSEVTDRIDEVEFCSGTFRPCQGSFILFPKVGNLLAKILYDTEDRNEENQMCWMRGIASTMHHFGFIDPLCAALAIGIDKITGIGSVITITLNPYKAWPANTNKPDSL	686
Supergroup021--Clstr220_marine_ORF22_ERR3586693_k119_158749_flag1_multi50_len942	Supergroup021	RVVVNGDDSVVAVLPSDVRKIMTKAPAEWRRLGFNLTSEGVANWNTVSFCSGYFWHAGRGRVFGPGPSRVISKTFWTIHKFKRSKEIRFLRGVVGGLQASASHVPLLSPLLNRLEHLLGSGPRIVYGERKEVFRTEQRLSVTVAAVEQLSEITGLPLKIIREMEVELMNLPAYNTVLKGNRWEFLAEAPFNMVAVPGSIFGNKSVEALVPTQAWYTRLVVVAGEELFKRALPYHLCTIILVCIELVQWWRSCTFREALRIYGPTMLLHFVWASMGFTNGFLAHMFWNELIYSVGTKFGSVVRGLQQHADMLHP	313
Supergroup021--Clstr220_marine_ORF5_SRR11665931_k141_169689_flag1_multi7_len1263	Supergroup021	LATVLHCLFNFVLLHLQYEEMLAMFSPMSPFGVLMDSSKVVTVEEFANGASGRIADYCVSEFGWDLLDDEFVPKRYGYKMISPAEGSCTGHRRVTTVIGPSFRAPVIVCRSCSCNANRACTVRLGKSLGWNATKRSYGLVERRWVEAKDTVLPLLKGIFSSGCSHINTLPGCGCVKPTDRFVDYPDFGTWVRRFPGPTARELCAWKDYFREGGDLCEWMLPYGGFIKQERLVKPSFRTKLVKPRVIQMRSFPARVATGPWCWSLTKRASAVFKGDVCYASGMTGEEIGQWAENSFRELEESHGFVEFGESDFAAFDASVCGSALMFLLALYKWLGAPKALVEIFKRRTKKKANIAGANVKFLGQVSSGDGDTSVGDFLIQTVIYMLWYMSIGLYWKRKVRLIELGDDGFSLVSGRRGRDP	420
Supergroup021--NEW-Clstr220_aquatic_ORF20_SRR5216504_k141_5752_flag1_multi5_len1757	Supergroup021	LPICQAKASDLTKLGVDVWPLVNQIILECEDRVLRERNVTAKKRAISHKFLGIGWCALYGLQMQGLPSSKLSGAPMSRVLIRESMLKQNVRQPDTTGRCVYEATLCASVVSHAVAEESLRSWIRKACVKVAANALLLLNPLGTVTRRYGILLSATGWGRMPLQTRQVIMRARPCAANNWVGDWFAARDALHFGGLASIGVSSLAFAAIETYRMRGSYTSFAMRVIGHAALGTFAMQFGVIPAIVVHSAYNFGMMHYYPGALLELTNSRDRVVLAAPKAPEVGDLCCEHARMKTVKIQPDFKIARDPETRCNPGFGARAAWGIKGLYADVMRTCHHNEVISLNARVGKLLPQHDPVVAATVEAEWVKVSELTIPIFAKNVKKVTLPMPFEEWIKTFPPAKREMYQELRAINAVVPSKLQASSFVKKELVLREQEEIALTKDPRMIQGCPPELSLHTGPYIRRAAKQLKKGMKPKHWDPSMLAEGKHFIYTCGMSAEGVGASFSKALTLIQSICGPGERVVVLEDDQSRFDLHITGAAFAHLHRLNQVLLPRKVARFLKRTSKSTGRTMLGCRYSVPYTMQSGWPDT	585
Supergroup021--NEW-Clstr220_aquatic_ORF24_SRR5830081_k141_4197_flag1_multi10_len2360	Supergroup021	ELAAQIGVAPVDCYDYTSWLAHKRALLSRKAVRVSYHEAKGVGECPPSRYAPFVGLAAVVAETAVVRGAARWLNNRITQKFFMDTPIKYNIISRGIIKAVELAWEPSRYLFYIPGPDIPPPLPPKTENSRPQWFSPKIQLGLCLVAAAITYSTIERAMRPKANNYTTLVHATHALAPGPVGAIGHTIAHFISNTAFGWFGRTEYIACVLADDICLENRCYKHTPIQADYEQKGRQAICTPKFGTRRMWGIEDYVPTVFRNCHHNEKVAMNGRVGKELPIHNSKQLMLNCSREWSKLTKYVMPLFAKFHRVTSGMAFVDWVQPFPPGKRELFRELKDNVEGDWRPTASSFIKREKAIRHGLTRVKSFIPLLPMLFKDPRFIQGCPPEMSLIAGPHMRKYSKRFRDHFEPKAFSRAEVQRGKQIIYTCGRSAEYVGESLRKSLECISTMCPPNDEVVIFEDDQSRFDLHMLDGAFRYLDSVYKKTVTNKVRRILRRTSKSKGRSSLGTKYSIPYTMQSGWPDTAAGDTTINAGMKFYIHRIGRPWIAIICGDDSILVTLSSELRALGGKAGIDRKYASLAMEVTSEVSNDISDVEFCSGTFRPIQGTYILFPKIGNLLAKILFDTVDRVPRHQIAWMRGIASTMRHFGKIDPLCAALAVGIDRITGEGRVIHTALNPYKAWPIGESTPSDTDIATFYETRYGFNTHDINECCLTLSNIELYGLCSDPMIRYLTEVDSGDRTLSYRL	744
Supergroup021--NEW-Clstr220_aquatic_ORF25_SRR5830076_k141_16315_flag1_multi7_len2391	Supergroup021	QTSKRSQWHTLRRGRAPRPSIKHARRQGPNGHQGLSEEVHRAEERRKRRPATHSAREGPCKTAARAYDNIFVTAWTQVRIDLSQFEGKCHNCHQPGHRAAQCPDSVPGRAPLDPSAPAEAPPPPEPPQPQLTAEEKVAITRKNMYCKATCAWLTKDPRSAIDVKVVLNSLVNIARKERVYDNDIRAHEMILDVHARAMRAAIRDRARTARRIIMTDNEDYKNTFSCAFKAYLNLENFGAVTGTELTRLYRYEAIEPLSRYPDTYQTALFCAVYVLTIVVPLCEELFKRSLHAIAEGRVFSVVAAAALGYSEAGLVKDHSIDLSQPAFVSTDWWSALNFIPILLLVTYECSRHPQATRASTLLQFSARLYAHLYLAQCTFAVAVILHAAWNAAVLAAIRYFDVSHAWMLGSLVRSARRTLRRVHVPFVRPTAPPSIERADACLEHFNIKKIEVDPRFKVSERPLSCEPRFGSRQFWGVECREPHVHRACHHNEEISMNGRVGKLVPAASVEPAVNKYWKGAWKRIHGVFDTVKPVRHGMDFEQWAHNHAPAKRDAERQIYLDRPDLPPLITGSFIKAEISLTVAPYDDSCISDPRFVQGWPMEYNVIIGPYIKPLTKNVKRALAPKAFEPAEIRAGKQVVYMCGSNAAEVGEIFRKSIAVISSMMDPDDSIVFIEDDESRFDLHIRAGAFGALHAFYKTHLPPNIVKLLRRNDRSKGRSKLGVKYTIPWTMQSGAPDTSLADTVINAMMKYDIHGLGDLWVSIVMGDDSVTVTTRKTLAKMGGVKGVLDQYIAFGME	796
Supergroup021--NEW-Clstr220_aquatic_ORF34_ERR2635183_k141_6133_flag1_multi7_len1931	Supergroup021	THCIYYLGTEGFPLSLLVDILRTPKLECYCIAHKFPGDTGLLCNKELEYRVTHGIVTCSAGHGTAPYQHADVEWLGSVYPKCVDGQSIVAGHVRSVGDTHIYKLCLTDSVIEGGPHKFAPFALSNEATSDQLAMRFAGRSIDKDTLGDVVRGVNAKMRGVPSNHADVVSVVDNTLRKVLALDTTYEKAINRFDGYYWGWSNLLYGIELEKVRHNRLLAGSSAAGFWRYPLFWVWLGILLGAISWLFFRDIIVDTLSTVCAWFVLVFTVQQITSIVLLIIFTIIFVVFIARGLTSAMRAWIFIILVGMSIYSVRAIEVDCIETVALPKPAREGLELKWDLPRNVSKTRQTFEIIGIYDPDYVAVCFSNNSVYNEFVAFHNRCMFERPPTSDDAWASLYTHSRTLLPFEAIQEMSFNEWLEGFPRGRKKQMLNACAALSVVPYGGMVESYRKAFVKRDFSIFMREDLLANHFDGVSKDPRMILVPSERMLVTNGPWFKSFSHYLASVWGRQADNSWPRIVYAAGMTAEDGGQWLRSKRDELGDCCFVMGDLSRYDAHEGDEAHAFKRFVYCGHGLRGKALRAFNDQSEFRAFGVCGHTVGGLTQVGSGQNDTSCGNSVTNGVMLDKSLQDFGVPESCYAILLMGD	643
Supergroup021--NEW-Clstr220_estuary_ORF19_SRR7086083_k141_39653_flag1_multi4_len1080	Supergroup021	MSPTAFSGRSVVFAKLLCMVFHISWNLYCFYGMGSTDMMLDALEMTLLARKSTYRKYYDTCLEHDPIKAVETQDGYTRVQHDECCNPKFGCTRVMGVQGVEVVIHRQCTHNEEISMDGRVGKKLPYHVNPAQMARVKGKWKNTIKNITPILVGKIERVTRPIPYEQWCSTFKPAKRDIFLNLKREGYVVPSLPKARSFLKRELALRKTHGRGIAKEKDPRFIQGCPIELSASVGPYVRKLAKKTRKGLKPTGYTPAEVRSGKQIIYTCGLSNEGIGEALTNSVDCITQMLDDDEQVIFLEDDQSRFDLHLTEGPFKFLKSIYMRLLPRKVARQLKRTDKSKGTSVLGTKYTVPY	354
Supergroup021--NEW-Clstr220_estuary_ORF26_SRR7094501_k141_54782_flag1_multi9_len5096	Supergroup021	MDDAARQSTGSRLTTSISTTIWSMGSRAFRLGFSTRVHRFRNAVMPRGKLKPGAWLRGGGYAPKPESEMGEFYSYFHFESSAGAYAFDPWVYPSDAYNVECGLRGRVLVTPPLWTRNPVLAAALGDSKRWHATMERFWGPLWERARRWYPSLFKKRIDVAKGDVEKLLKAHDLGRNTTYFQTWQQGLARRAAGVDPFPGSLIECFVKDEEMSPQKVPRIIQMYKHQYMQVLQGLYFRRKTDQTKDLLRMENGNVQYVGGLNGEQLVEMVAKAGYHAQIASIDRSVTGVMTDEGLVLEELAENLSKLKALSRKARRRALREHWIKIRDLVRSQEDPQVPVGPRYEGWDIPKCDTSVPTQFTDRWARMCRDTGLDGLSFQHLMRINKVSGEFRPRNDPAVRIRYRAGNGITSGRADTSIVNSWLNGLLWRSALEKLADEEGCSVPELGITVLVMSDDGLVVGPSHLVKKLKYPTDGGVDCEREAITGTISTASLLGCCFSPTKTGTAVSPLTFRCLYKLGYTTRRQPDADEYRLGILRGLLTQTAHNPVLGQVVREALERLKAHGGKETSHPRNLPRQNPFKVLNVKVHEVGDWSEAAWIERYGFSFTGDPLLFGLGLVQDIGGKWLPTLSLDTPGPVPNDMLTWL	644
Supergroup021--NEW-Clstr220_estuary_ORF52_SRR12391340_k141_10200_flag1_multi22_len4737	Supergroup021	MLLQSTNKLSKRPPFFRGMTSLSPSDGIYVAEQKERDMGELLPHGEEERPRAVGAGRGRPQNQARGRGKGGKGARETVCFNCRKRGHKADNCDQPQQGGGKGGRPPPRNNGRNRGRPNPEGVPPDAPELPAAGPAQVILEALDEHNGVNDNGDDERVVREERPVVAAGIDPEEKANFVRNRMRTQLQSLLLTKDLACEKDREVCLRSISSLAKREDAHLIPGFDIGAEALMVYSECMRRSADQRLITSTRLSQDAMPWYKVAYQAFVANKSDLTLLQAVTANPVAVSGTLIDRLKAAEATEPFSKPTFERGTVASWLAGKVARHLVLPTVEEIAKRVLTRLYYAFVPSTLNETGAAYLAWLCKVFLWACRGTFGKILLQSSFGRATLKFVWAMSGPVGVRGVASAARSAIGTMPKFSGIVVSKSGLPLEFGSFALAMYEARKTSVTSADFWLGTVMRTVAHSILERSFGFVGACFAHTIWNIGVETFGPKLFALRCTNSWNEDLTKVGAMEHAGVCLNDHKLKTHPVCPDFKVKHGRSDCDNKFGTACSFGVKGFTATVYRPCHHNEEISMNGRVGKLIPAQKSVDLLGAIRGKWRAVTRELIDHFDLRIKRVLKPIPMNSWLAGFPPSKREMFQGLIDDHAMVPRDPKASSFIKKEIVVKADDDLAFKDPRFVQGCPPELSLATGRYLRKFAKHLRDGMRPKRVKGFVGAERRYDPDSVRAGRQIVYTCGLSNQEIGDAYTRALNTLEAMCPHGDQVVILEDDQSRFDLHMGEGAFHFLNQLYCRKMPKHVARLLRRKKVIKGKSHLDTKYSIHAMMQSGWPDTSAGDTAVNAVMKTHIHGVGRPWISIVCGDDSVTVTLRSEIERLGGAEGIVKAYETFGM	883
Supergroup021--NEW-Clstr220_freshwater_ORF46_SRR5208542_k141_65036_flag1_multi11_len2639	Supergroup021	SKEICWNYKNTKSCKFGHKCKFLHSDDPTPSPKGKLSKKENEGSPISSSSDDTDTSSDSATSDDSDSNSSSSESSDSDSDDDDDSDDDSSPGDTSDTDDTSDSSDDSGSPTAPDPPALSGFLGLPIRIFKNVKLQLFGPPVKQKKVKKSQLKKIALLHANVEDKIRGRLLNADLNCRKQFRTTCLSAINIVRKEEAYKLGVNVADIVQSIYNRVQRELLSRRYYTALEAANTGSVGLNLNFCDYLQWVRIGYRPLFERVEYLESRPIGSGTPSQLAPWFGLATATLESTAVTGLGYFLHARYAPFCLPALQCAATCGKMLFHCIKGTPFTVSRNVPWSQAREMQNIEYVSNPTKYYGPNEVPLKMIEDVPNPAVFDNPSDGKWLTSTHLALSLMVSGIAFSVFESFVRNRRLSAYRLAVHASTALAPQAPTPYLGLARHILAHFTSNCIAGFQGKRERMADITTDVCLADRVYKHTPTQNQYKCTERQAICTPKFALRHFWGIQDYAPTVFRNCHHNEKVAMEGRVGKELPIHKDPKALAACRAEWSMLTKTVMPAFKSMRRVTSGLPFDEWVQPFPAAKRAMFTELKENVNEEYDDRASSFIKREKAIRYGFYDGEVFIPLTYFLWKDPRFIQGCNPAKSLISGPHIRKYAKVLRDHLEPKGTEYQPAEIRKGKQVIYTCGRTAEQVGHYLAKAIVTLEEMKKDGDEVVFFEDDQSRFDLHMIEGSFYFLDSIYKSKLTKKVRKTMRRTKCSRGKSSLGTRYSIPYTMQSGETDTSAGDTTVNTGMKIYIHGGGRPWIAIINGDDSITITLASELRRLGGKAGIDKEYAKLGMEVTSEISNLVSDVEFCSGTFRPTNGSYILFPKVGNLFSKILYDDK	879
Supergroup021--NEW-Clstr220_freshwater_ORF5_SRR12063589_k141_3851_flag1_multi18_len5659	Supergroup021	MVQESWACTPCALRLARSRVCCVAAFMEQGDDVSMVTVIERVTTPAERLAAATARFRELSAEFARRNEAILRELESLSATTRYHVPMAVDDEMDFDATLGFPGEGPPRVPVKPKFKNLTPQDVEDGWRLQGRPRRVYELLEMLAARDLRYRWRRRRHAKVEVETKTEREAEDAGPHVKALRERVMPKDALRRERRRAEKAAKKQAREMSNRQRKREEKARKNKGQPRKGKKRREPDLFDATMGFEGEGPYTGFAFDSTMGFPGEGPPKPWKAGKSTSALTCFICEKSGHKADTCPAKKGRGKDVLRATPRGQGDEDADEELKEAKSQQSSIVCALCRSNMHATADCLESLNAQVAAAEKAAKLREKDEAAQLVERKEKAEKQKVILEDMFAKACTLMTVKNMSSKAERTVVMEALAAKARSQELHKSSDVVGDLVLQTYTRAYDWAVERKTEWLAKLASVTCDMTWRDLAREDIVYEEDFVAGFGNKLPADILETLDATRPKSVVKTSRVWWRCHLVVRFIIWVLTWISMVIVPPIEEVVKRAGRSYARYYLGHGPQLANYEVSRVVVVAFNYFMRYVAKDEFQLPVAPLMRHVPWSVDVINEADTGEWAVPKAYNDLLRLLVYVAVPVILAAIETGRQRCATKSERVFVLVIRSCAHILLGMPSLAVGVVSHWAVNIILSQLDPGWMLNTVSLSLSFDCPSTEDVCCDEYGVKPVPVQDGFKVVWGEPGCKSAFGARMFWGVSGFKPTVFRNCDHNERISMHGRVGKLLPIHKTVGGIEESLVAWKEVTAELLPLMRDHVKPVRRGMPVQDWINSFPPAKRDMFQKIYKAGCENVPLVAKSFIKKELVLKAACDIGFKDPRFIQGCPPELSLQTGPYLRPYSKRLRDGLRPKVFEPHEVHAGKQFIYTSGMSGEAVGEAMRQSIRCVESMMAADDKIQFIRGDQSRYDLHLGEGAFTTADSVYKEFLPRKVRRRLKRGLSRGVTNRGTRYSVPFEMQSGWPDTATLDSTLSIGMMVKIFGRGGCYIVILCGDDCVVVTSRNTLKSWGGIAGVRAAYERLGMEVDVEVFDDLNDVSFCSSRFYPTAGTYVLMPKTGKMLGKLCWDMVDRPAKDHLPWLRGISQTLLHYGAVDPMLRALGEAMKSECGAGRIIADHQSEYKHILDGSRFPNEHDSLLYYDHHYGLNEEQVVGIIADLRKARIGEFNTNPALRRLVAVDCGAELMA	1224
Supergroup021--NEW-Clstr220_freshwater_ORF9_SRR7109024_k141_25101_flag1_multi9_len1285	Supergroup021	WRVAGTTGTIFRKCTCNERFSMCGRVLKHLPQHDSEPIAKSVSQRWRRAGGTIDWLASQVKAVVRPIAYADWCAVFPPKKRDMFLRMRDDDELHVQKGWVSGAFIKREIAMKCDAAPSFKDPRWIQPCPTAMSGICGPWVRKLSKNLKKGLWRGFEPANILAGHQVFYTCGSSSEEIGAVFYKAIETITSMCVGNERVVVIEDDQSRFDLHMTEGPMYGSKRFLRTLLPYRIRKHLIRTPKTKGRGATGTKYTVPYTMQSGMIDTAFTDTQTNAVMKFEIHGRGRRWISIICGDDSVTVTVDSELESIGGVKGIEGKYAEFGMEVEVVIRNDPRLAEFCSGRFFFHDGTATLVPKVGKALSRLGHDMVDRKPEQQKAWLRSIAQTLLQMGKLDPVLDAFGCRLAELCGEGPVLELPVNEYKIQYTGSV	428
Supergroup021--NEW-Clstr220_freshwater_sediment_ORF11_SRR7976406_k141_14032_flag1_multi4_len1094	Supergroup021	VIQSYVRHMTAHKREEFLRAYVEWLEMPVLTRRDALVKAFRKCEAYMKLFWESESCSIVAPSKLRVIAARNPRIKAAFGPSVYAAQGNFESVFTPPFQEAVGRIVAGQGHVLLYTAKYSAQEVGMLMYYMHQSSLMTTANNRPKVYAMVNGDDSIICYGGKVFEGDFVSFEAHVNDFINDKLMVFARAFGLPAHLCELITTDQRETFGVVSVKSGNDTTRVQYKAPGGIRKSGDVWTSFFNTLINLLVSVSYFLYRADNCTQADTQEWLNWCLCSGFTLKAKMMTHPRLATYCSRLFWPCKVLVGETMDSGFCLGPSLGRLLAKGFHSMTKQVDPFRWRKEAAYCLLYDAPFGGPVAELASIFA	364
Supergroup021--NEW-Clstr220_freshwater_sediment_ORF27_SRR6973858_k141_35948_flag1_multi5_len1867	Supergroup021	FQEVDWLERQCVLATVILTGKDGFWYTLGMLTRYVLFTVMEDTMRDGFIRLARMETDYTSQIKAILLQAALFTTCELLTGARGLLHRVVAHLAIGILFLFYYDETVVYAHIIVNITLVLLGHQAWTLCTPSHIVSCCLSEHMHANTATQADYDRGEPYDYPCKDSGNISRHWGVLGFYSDTYRKCIHNHELSLDARVGKALNQPADLQAAWNMQLEIQHVARLVPKVVVPMPMNDWLNRMPAAKRNAYKRIIAEGFKEPTKRAKSFIKQEFVMRDASSGVRHKDPRMIQGCEPGLVIQCGPTIVMAAKELARCMRPRKGVTSDIRLGRHFVYTCGMNATKIGSEFSRAIDTIAGLTRGRFVVFEDDQSRFDMHITGPAFAALDIAYNLLMRRGVAARLRRVGLSHGTTDLGIKYSVPYTMQSGWPDTSYGDTLCNMLMKLKIHGIGTPWISLVCGDDSVTVMGTDLFNAIGGVQQITQAYSNLGMDVELILRETPDDAEFCSARFIRHPEHGFVLYPKTGKMYGRMGHDMVVRTPKQRREWFHSVGAVIHNYATLDPTVYALSRSITSTPTDPALWFNPYSFWFSRVQSAARKDDILGYYARHYGLTEEWIREAFSEEPRNG	622
Supergroup021--NEW-Clstr220_freshwater_sediment_ORF30_SRR7976406_k141_55518_flag1_multi7_len1652	Supergroup021	VVYAHIIVNITLVLLGHQAWTLCTPSHIVSCCLSEHMHANTATQADYDRGEPYDYPCKDSGNISRHWGVLGFYSDTYRKCIHNHELSLDARVGKALNQPADLQAAWNMQLEIQHVARLVPKVVVPMPMNDWLNRMPAAKRNAYKRIIAEGFKEPTKRAKSFIKQEFVMRDASSGVRHKDPRMIQGCEPGLVIQCGPTIVMAAKELARCMRPRKGVTSDIRLGRHFVYTCGMNATKIGSEFSRAIDTIAGLTRGRFVVFEDDQSRFDMHITGPAFAALDIAYNLLMRRGVAARLRRVGLSHGTTDLGIKYSVPYTMQSGWPDTSYGDTLCNMLMKLKIHGIGTPWISLVCGDDSVTVMGTDLFNAIGGVQQITQAYSNLGMDVELILRETPDDAEFCSARFIRHPEHGFVLYPKTGKMYGRMGHDMVVRTPKQRREWFHSVGAVIHNYATLDPTVYALSRSITSTPTDPALWFNPYSFWFSRVQSAARKDDILGYYARHYGLTEEWIREAFSEEPRNGEYCNPQLRSVCRIDCA	533
Supergroup021--NEW-Clstr220_freshwater_sediment_ORF60_SRR7007217_k141_184134_flag1_multi18_len4956	Supergroup021	TCALPISALGLHSPLELEFTLNSFHLICSYMFPNVVINTPIPQNASIPTPAARATPRTEEKYPIDGTDPLDTTGVEARRDAETIVISVPFALSVSQRHRLAAYPGYTFHSRGSGHNPHGTLAADRKVAEHLVNNEIGSTENVLAYRGSPRRLMQYHCCMDVANPSSVYKHHQYRATSANVCSHGLECECREHTVVLFSYSIGAIRPEQLAQSLRRFPRGAFVLTARFDEFAGYLAEDEAVFRYFVSNGDLRFQMQVGGGETYDELAHEWLSQGGVNTAQGSLLSVEVKSTPYTRIFHIRAGLDRIPPPRTIPYSLTTNQDSQSHAVFTQRCTATSSIAALTRHVRFTTAICDIQISGPQWLRRTGREHFVVPRALVNDLATIALGRERNEALRLALLTRAGNWLSTRFTAHKHALLQSIDASAIGLAAVQLVLDAAGEFEASVFHTPNVFVALLLRYGGNLANIATPIIALFLSSCGARLCARNNSRSGARILGLSGPLAVGAWLLYRLYCVRRRNDSNERRMRDEVQLFRDLVSEAIMCFPLSHPVVPYQPFRLRAIGLDSPNLDVVTLKPGCSIQYYAHQFTDATEFPRRLSCIGPIMAQSVPYLHASSRPNILRGLVERQFKEVNVFSSSAFREYVGWRNYLIFAIYERPQLGLGRILDQSEKDGTHLPDWICRYDSSERAVLTERKQDYDRRGMSDDDFVTKTFIKVEKIMSLTPAGIKIKAPRVIQGTSKKAKVIMGPHYHALTKRIRDVWTVDHWIFFAAGANARDIGEWFDRCIDLGPGWFIGADIIRMDGSHRVEVDEDQLHKFVRLGLQKRIAEYSRRMLTHKGKCMGFSFVDNGLDSGNSKTTLSNTDKCGEGHFVSLTKMQIPPHMFRVIVAGDDSVVFIADPVFHLYNKKIHEDTFLETGFSIELEPPTRDHQNVEFCSGTIIQCQHENVRYHMYMPKFGRQLVKAGFGLDLSTNITIQYAWLKNNAHQLSLDFSPVPVFSDWYKAVKKGARDRSLTVTRLQISVRPNRSGRPTANVEHGAVEEEWRRFLMNRYRMTSKDILELQAIVCKMRSTGPSVVISSPLIDRIVERDTA	1086
Supergroup021--NEW-Clstr220_houxin_soil_ORF35_2201SPSS-R105_k141_771_flag1_multi102_len1426	Supergroup021	PIFCLDDHKHKYVKTQPGYVRKCISSECKEKFGTRRMWAVLNWVPTVFRGCHHNEKVAMDGRVGKHLPIHDSPEKLESCWQEWVKLTHNVMPYLSGMRKVRKGLPFDEWVQPFPPAKRQMFRDMTALPANDWIVTASSFIKREKALRHGYNQGCLFVPLMVLCWKDPRFIQGCPLEMSLLAGPHMRSYSKHMRDHLAPQPGVEFTPASIRRGEQIVYTSGRTSEEAGDYLKDAINCITEMCPMNDRVVFFEDDQSRFDLHMRRGAFHYLNAVYVMILIKRVRAILRRTKKSTGTTTLGTRYSIPYTMQSGWPDTACGDTTINVGMKYDTHGGGRAWIAIICGDDAIIVTLASELRRLGGKPGIDAAYARLGMEVTSELTNEVMDVEFCSGTFRPCQGSFILFPKVGSLLARILYDTVDRTREDQFAWMRGIASTMEHFGNIDPLCAALAIGIYNLVGDTGKVIYTELNPYKPWP	474
Supergroup021--NEW-Clstr220_houxin_soil_ORF37_2201SPSS-R103_k141_45899_flag1_multi17_len2308	Supergroup021	RIYGEELAAILKLRESAGELATATGQAKFSNYNYTDWIQDVRMKISRQFVRVKALETTGVGAGKPSNYAPLMALATIASETTVVHIAGTYLHKVIAPILARGLSRTLTTFASSLNTANTYITPPRPYNSYAPGFLNLEPEAREVNPFLLNRMNESETLGLNISKFLLGAAGVSCFVGLAGFLFSTLERTIRPDATRYTTAIHLSQAVAASYGAPGIACHMAGHFVSNTFFGWHNKPGYIASITEDVCLEDRKYKHTPTQSEYQATGRQAICAPKFGTRCMWGVLDYVPTVFRNCHHNEAVAMDGRVGKDLPIHASPALLKACRSEWSKLTRTVLPYFRMKRVTWGLSFEEWIQPFPPAKRALFQKLHDNPEDDWMPTASSFIKREKAIRNGYVIHKFFEPLSTFTWKDPRFIQGCPPEMSLLAGPHMRRYAKHLRNHLSPKSFTPDEVRKGKQIIYTCGRTSEQVGEYLKLAIDTIQSMCPPEDRVVYFEDDQSRFDLHMIVGAFNFLYRVYQNTITKSVRLVLKRTKKSKGHSSLGTRYQVPYTMQSGWPDTAAGDTTINAGMKYYIHTAGRTWIAIVCGDDSLIVTLRSEITRLGGKQGIDAKYAKLGMEVTSELSNDVNDVEFCSGTFRPCNGTYILFPKVGNLFAKIMHDTVDRTPMKQLEWARGIASTLEHFGNIDPLCASLSIGILKAAGLGKTIHTPLNPYKAWPEGTSRPSSLDVETYYLRRYGMTPNDIHLCCQTLSNITLDGLCNDPLIQHLTETDQTE	769
Supergroup021--NEW-Clstr220_marine_ORF22_SRR12341211_k141_118204_flag1_multi11_len1341	Supergroup021	LKIFWSWMGFPRATVRDFWHFGIKQQWVTIARVLKWLLFGMNPAASGLGFFWGSDPEITELGSIWQLIVGGRAALLLDVVFEEVFKRYFGAFGTAAIVCVEAACHCSFDYLPVATMHVAASQLPLTGGVLLHYLWNHRAVNSGGPKGKLSDTILSVRFVPGSSDLPGVCTKDSGLDLAFPAKRARLLKWPSERPDCLSRSMLWRIGPTVDISMPLCFYSCPHNDVAAVSRRICNGTARWDSDLRGHMRVWRMVRSSNLLPEIITYDVPQVSFDGWAADYPEAFRKRLSVWKESFEQEGLTSSDFKIEAFVKIERLPLTLFSSDDKDRKPRLIQGRRGKLKVATGPWFKWAGKVLARNWNGRSQLYYPSGASAEEIGQWSSRAEADGLIPHCFDFSQWDSTVGPGASLAWLDACRGMGCPGVIEDLALSRLRQVVGRTKFRAKYTKLA	447
Supergroup021--NEW-Clstr220_marine_sediment_ORF41_SRR6808580_k141_107089_flag1_multi8_len2894	Supergroup021	TLHANHCVRVSVIEVPAAVAKLKRTVFAVEEKPSTHPIAKQRRTIARSFMMDHVKADDMVVVVNATSKLMEHVAAYSQYTYGVANRYSTEQRLAVRSGDGGVHVVDRPLRLVNQPTCPLPWGVDAVWRAVRGELVECNHLHAAIRAWQADNPRANVYVVGVQHISETPPEQVVRLLDRIHRIHGIPYERLRIRVVLNAYSHEGVIGECSYAGNTQFSAEDGDTHTIRRANTAAWFGGGGSVPGRRYLSIPRLVIGCIGVMGALWVTSKVVLGVARGVATVGRACTALMSACAAYAGEVTREPHALIDAGLECKMGVSEHLAVAFDSFGTFVGRAVERSAARIVQMTPPKSIFWTSFRAVYVAEVISNAVLFSTPHERVHYVTRPTRVAPNTILVTGSIGLGHLEVNDTALPLVEGGDLVVVDGKPITVPGPLAMSLTIQAGGVKTPRTGMLLTLRNAMEKDKISAALSSRQLNQIVDHYLGTRNVLSEREMITMPYEWDKLAWMRERLLKEPDDALLPGKGPGELWCATHQNGRPPPSAYALTPDNYRHALEKRILNVTALHPQPNVWEDGADWLIAYIKANTRMGREGAKMRPWSQREWLDSYPPGKAAQYERRWVNWLLRRKPPMASGFLKAEVLPKDAVELLEKQKPRVISGAHIKELYMLGPIAKPLTHFVARLLRSVDGDHMGFRIFYACGLDPVQLGALYTSELMRYDRPCAIEMDGKAFDGHSGKDQHEAVWRVYRALGVPEEAITQFRKAFRMPVRMANGAIYRAEVRKSGGPDTTLGNTTSLAMMMPALLAKQGVSSATLFLLGDDSLILTDQPVDGDKLIEDARAFGHELEGLVHTDYRKGSFCSQLFVPVSIRHPPAYSAMETVDTGAGVGDAGVDVPLSAVQDVEQTHILAPVVSRVMHKFGWGVGPPPRDADAHMRGVCKSLYVTSRAVPGLRRVIDEELTRLGDGEVDEE	964
Supergroup021--NEW-Clstr220_marine_sediment_ORF43_SRR6808590_k141_8535_flag1_multi9_len2078	Supergroup021	KTETKGCAIPPPPESIVTKDKTPEEKALEIIEKVPIKMYSKACTKLYGKDLSNATDILVTRRDISNIATHEGLAEAYRVLGRPRTEFLEVVDDVFRSAMVQTARIKFKSAANVVMRPSWMPAPQIKSYANSTESIASVTSDLTPLGKLKIYESFEPFSVEPDYTSFFDSLKIRVKRFLWPAKPTYLEDGSLVVEVHHQDVGSALIDSVRDWLVTPVVEEGIKSLWVKMALLVIRRSPHRGRSAHLLSLLVSFLIACKEAKTYGGRAALLYDVVKRTIYHYLLAYLNHRFGGYIPIGLFLHIGWNAWCLTNAKRDSMLAAWPLPLTTSRPTVVADLCCNDWNVPVAPMTEAFEASLKMGDVKCQPNFGCRQFFGVVGFVPTVYRSCHHNELLSLAGRVGKKVPADTPKATGIARKGWLEISRTVLPHMNRIIRRCLTKIPFLDWVRSFPPGKRARLTAVWVERSPLPSQLVASCFIKRELAVRMLTLLIIKDPRWISGCPLELSVLCGPIIRPFSKNVRESLRPLHFTAAEIEGGKQVIYTCGLSNETIGEQFGRCIDLINSMISDDDQLVILEDDQSRFDLHIKGPQFSFLDRIYKKKLPRRVAKALKRGESKGRSNLGTRYTADYTMQSGWPDTSVGDTLINAAMKYHIHGVGRKWVSIVCGDDSVTITTTGEVERLGGLAGIVAAYSALG	692
Supergroup021--NEW-Clstr220_marine_sediment_ORF4_SRR4237999_k141_10904_flag1_multi8_len1057	Supergroup021	EQVRRGRQILYTSGYTAEMVGDAMVAANNTIRDAIILVGDHSRFDQHCRKYAFDFTNIVYNAQLPADICRFLKRKGVRGRMSDNAKYSSKEDMMESGYPDTAAGDTTINSGCVTGILRIGHEWILVLLSDDFVIFLSKDLYEQHGGLDGMIQEFLTFGMTTELKRVDSVEEIEYCSSTLRRAYCGSEETAVLVPKVGRLLGKTGWDSKQRCKKDRDSWRGSIKTTLLMYGHYDPVVKALAERIPGEQSSKFVAENLAYKAAPDGSFDVCDLSVSLHYHNNGMLWPEDLVSIQPRVGECELTQVYDHEALLDLVDIIS	317
Supergroup021--NEW-Clstr220_rhizosphere_ORF1_SRR5413693_k141_202106_flag1_multi3_len1082	Supergroup021	VCDEKFGTRTFFSVEGIRPIVHRQCTHNERISLRARVFKKLPLHLNPSLYLGRWRSLSKKYANFVSQVVGKVKSPQRLGAWFRSFPPSKRNKLRTIYDNVLRLIKHNFLTAKSFIKREIMSRFTALFGVAVEKDPRMIQGCPEELSILVGPTMRKFSKRMRKGFMPDFTPQGVRAGRQVVYVCGLSGEDIGRCFHRAIKCIQSMCKPGENIIFIEDDESRFDQHIVQGPFEYLNKIYGSCLPKHIARLLKRTEKSRGKTCLGTKYSVPYTMQSGWPDTSCGDTAVNIIMKLNAHGQGRTWISIVNGDDSVTVTTDRELRRCGGLEGLRAKYEDLGMEVEMLMRVNPLDVEFCSGRFYPSK	360
Supergroup021--NEW-Clstr220_salt_lake_ORF28_SRR10674834_k99_55195_flag1_multi6_len2736	Supergroup021	PVEVNHFKEMADGYVRHVAKVARRMGSIQVPTLEEWLSKLPPRRRKKIRAVFEGLNNGLSERDLIQRLHSAKYKFRGFVKVEKYLDYQGFNPFKKPRIIQMAPEILAAVYGRVAQAANSQLKRMFGLTKANISQAPYLFTSSGMTAEEVATVFQFGLEKFGTKETYARENNGTSFNVNLFTGVTFTCRDVSKMDNSFHQPHFAVAYDIRRLGSLRPRTGWMSHRRVFEAALTAAENVEVTSSHGLKWRNTAKNSGEFNTSATNEDAQRVCLWDGLKNGEGVDIHTGDDGITIGPPLKEKLDVDFRRGGFLLESFETPFPWEAEYCSGLFWPVQPFDVRVGEETFAIEYCHGPLPGRVLAKTLAKTIPVLQSLTFNLRIKYLAEICLSIENTCSYIPFVRVLVARVLKIYRDRTGKDPVPRLDSDSWANRSKATGPHTADENRLRVWVEGRYGIGPQRFQEMEDELRFVPLPFKIGRFDLDWITVLSKDGMMEQK	494
Supergroup021--NEW-Clstr220_salt_marsh_ORF1_SRR6824226_k141_202989_flag1_multi5_len1014	Supergroup021	VGKLLPQDRDPALKIIIQRRWRQAHRTMHHLARMISENHGSVFPTEYEEWCRSLSTPKKTEFYLKFFDEPTDWSGQVTKAFGKVEKAIKLDKLYGLVPHSDMRIIQPAIPDIVANCGPWMRGLVTGMKSWAPRIDYEGYALEDIAQGRQIIYTSGKTVEEVGDALHRASKTILDCKIVEGDHSRFDLHCRKPSFSALDSFYNKVLPEFVTPFLKRDGVRGTCTDGSKYKTREDMMESGYPDTSAGDTTINVCAVVTILRPGSEFILVLTSDDFVLFLGPDLYERVGRIDGLKHEFATFGMETALVEHESLDTVSFCSSHLRRAFDGPRETQVLFPFVG	338
Supergroup021--NEW-Clstr220_salt_marsh_ORF27_SRR6824230_k141_163129_flag1_multi5_len1020	Supergroup021	RGHDVVPSLCTETELMKPVETHDNYEFKHNVPVCEETFGARALFRVVGCTPSVNRLCTHNYKRGVDGRVGKLLPQDRDPALKTIIQRRWRQAHRTMHHLARMISENHGSVFPTEYEEWCRSLSTPKKTEFYLKFFDEPTDWSGQVTKAFGKVEKAIKLDKLYGLVPHSDMRIIQPAIPDIVANCGPWMRGLVTGMKSWAPRIDYEGYALEDIAQGRQIIYTSGKTVEEVGDALHRASKTILDCKIVEGDHSRFDLHCRKPSFSALDSFYNKVLPEFVTPFLKRDGVRGTCTDGSKYKTREDMMESGYPDTSAGDTTINVCAVVTILRPGSEFILVLTSD	339
Supergroup021--NEW-Clstr220_salt_marsh_ORF29_SRR11828902_k141_73268_flag1_multi4_len1708	Supergroup021	GLPGLIAHTSLHLINNVAAMWFNRPELTACVLHDICLADRTVKKVETQSGFIVKQLSAECVAKFGCFRHWGIAGFFSTVYRQCHHNETVSMEGRVGKKLPYHAPGMMEKVSKEWSKVIRYTMPILGKIKKVTRGLPFDEWVQPFPPSKRELFKRLLDTTEDAVPIVASSFIKREKATKYGTITHGSFIPLAVMLIWKDPRFIQGCPPELSLATGPHIRRLAKNFSKKMEPTHYTAQELKQGKHIVYTCGKSAEQVGACLKQAIDLIEANMDSDDKLVYLEDDQSRFDLHMTQGPFRFLNAFYKSNLIKRVRKLLKRGQSAGRSVLGTTYKIPYTMQSGWPDTAIGDTAVNSSMKLYIHGIGYLWVSIVCGDDSITVTTAKEIARVGGKEGIVQKYANLGMEIEAKVSDDVLDTEFCSGMFRPVNGSYVLFPKIGSFLAKILHDMKERTPEDSKAWLRGIAATCDNFGVIDPLCKALSVGIRRNVGEGRVIYETLNMYKSWPIGEAAPLWEEVLHFYSHRYGFSQMDLLACVDELENLKLGVDSQCPLLTLLCETDC	556
Supergroup021--NEW-Clstr220_salt_marsh_ORF36_SRR11829101_k141_15116_flag1_multi11_len2655	Supergroup021	QINTVVDNIRDKLRQKLLLIDVDCPKDRRTTMIAALNIARKEELYRLDPHRDHAAQVNAIYTEEVAYALSQRSINAEKRSKIGRTFRYSFTLQSFIDQSKARMYDLKPHMDVYEAKKTGSEREFHHGFLALHFGVLAIESLIIRGLASYIQTKLLKITPPRVSKVVTMPEMRAMAQARAYNTRRQSLISSSPGMVGGFIAERYPQADIKPFGFLDRMRLKVESYEHTTTMFMSFLLAGLTFSLVEKTLRRKKNAVVWTTLVHSSNALFLGLPGLIAHTSLHLINNVAAMWFNRPELTACVLHDICLADRTVKKVETQSGFIVKQLSAECVAKFGCFRHWGIAGFFSTVYRQCHHNETVSMEGRVGKKLPYHAPGMMEKVSKEWSKVIRYTMPILGKIKKVTRGLPFDEWVQPFPPSKRELFKRLLDTTEDAVPIVASSFIKREKATKYGTITHGSFIPLAVMLIWKDPRFIQGCPPELSLATGPHIRRLAKNFSKKMEPTHYTAQELKQGKHIVYTCGKSAEQVGACLKQAIDLIEANMDSDDKLVYLEDDQSRFDLHMTQGPFRFLNAFYKSNLIKRVRKLLKRGQSAGRSVLGTTYKIPYTMQSGWPDTAIGDTAVNSSMKLYIHGIGYLWVSIVCGDDSITVTTAKEIARVGGKEGIVQKYANLGMEIEAKVSDDVLDTEFCSGMFRPVNGSYVLFPKIGSFLAKILHDMKERTPEDSKAWLRGIAATCDNFGVIDPLCKALSVGIRRNVGEGRVIYETLNMYKSWPIGEAAPLWEEVLHFYSHRYGFSQMDLLACVDELENLKLGVDSQCPLLTLLCETDC	825
Supergroup021--NEW-Clstr220_salt_marsh_ORF42_SRR7635271_k141_94440_flag1_multi6_len2010	Supergroup021	ANAYWEECVKSVFGIIGGVYFGVVESMMYRDNPITRAVLHAGFMYFPVYLGASRFATLLPGVALGWIKKNPVKVSTTIHAAWNLLAFEGRLEAAWGATASRFPILTWFSTEKKRGHDVVPSLCTETELMKPVETHDNYEFKHNVPVCEETFGARALFRVVGCTPSVNRLCTHNYKRGVDGRVGKLLPQDRDPALKTIIQRRWRQAHRTMHHLARMISENHGSVFPTEYEEWCRSLSTPKKTEFYLKFFDEPTDWSGQVTKAFGKVEKAIKLDKLYGLVPHSDMRIIQPAIPDIVANCGPWMRGLVTGMKSWAPRIDYEGYALEDIAQGRQIIYTSGKTVEEVGDALHRASKTILDCKIVEGDHSRFDLHCRKPSFSALDSFYNKVLPEFVTPFLKRDGVRGTCTDGSKYKTREDMMESGYPDTSAGDTTINVCAVVTILRPGSEFILVLTSDDFVLFLGPDLYERVGRIDGLKHEFATFGMETALVEHESLDTVSFCSSHLRRAFDGPRETQVLFPFVGRLIGKMGWDSKQRSERDQRVWAGSIKTCLKSYGVYDPVVLRVAEAIDDEENVEMVDEMFAYKARPEGTYVPDPLYCDEYYASRGLLTPSLLATCKPRKDEKTLVFDSEALLDLVEFVS	637
Supergroup021--NEW-Clstr220_sediment_ORF20_SRR11648412_k141_25547_flag1_multi11_len3332	Supergroup021	EPEPFGVYIKGLRPSRRHTIERAWEEVLARGVSETALSGVRTLFMKRELYLTDLSGDKDPRGISMSDSQQQAITGPYARPLLAGYKQDVAQYVAAIPKLDLRIASGFDRNDLGLWFEEALQAVPTPVFLESDVTRMDSSYCEEALRAARSAYPRDDGLFGSVLDGTYVVKRFTKSGLFIDKPGVLDSGIFDTTLTNSRTNCELYAKAYQITVNVLGEFVLWAIFLGDDGACVLEARAASIFEEVLSSVFASAGFLLKVKVHQRACHFEFLSGIFYPVSFDHRVRYFHGPKLGKVVPKLFTLKFDKNQQPLEPGSRLMREETKCRALSMERESKYIPVFKELIERVLSMTSDIWVDSRKMATYLMEHFAGFDKPRLASAKGVTFDGETLQFFCERYGVSPTDVQGVVAEINRCELDTEFTHPLWNVFIEKDN	431
Supergroup021--NEW-Clstr220_sediment_ORF21_SRR11648415_k141_18752_flag1_multi13_len2885	Supergroup021	TAALFKTKEWISDHKPTEWDLALLECDSADKWRQSGVEVSRKRPGGHSPTFNGSKQKGKHKHVRPHTKNQELKELRRKKRIAKFDSTLGYPGEGPSNISLKNHDGSTVKQHPAEVLPVFTEECKEDLDEDLMDDIPQNLNKADKTEEPQKKKGPTKGPILTASKSTTEKFGKAVITKGPTGVPNANGAPKTTGNSASICRKCRSKGHKAADCKNNKVAKKQPKAVQQQAKLHAGLKGKTVAEALAETTVEEAPTEANDPNAPDVPKRKCYAYASTGKCKFGEKCKFAHLLEEEEKQEECQAQLSIGQTYGKPETTTASDPSKPPPLTDKEKYDILVNNLRDKIRHKLLLIDVDSPIDKRVTYMSALNILRKDTMYKLRPDVDGAALVEKIYTEELQSILDTRLKYATKRTQIGQKFKYGFSFEGLVKQTQSKMLNLKAEVDVEESIGVGAKRNNAPALLIQACLCVGESLVIRKAAGFISHHLRKLWPRRHLMVSMDTMRRAANNSQKDWFHEEKACLRSYNPFLASEKPAEPTYFQRLRRGAIKHREVILLASSFMLAGLAFSLVEKTLRRKKNSILWTTMVHSANGFFPGITGLIKHSTLHLANNFTALYCGRPDLTACVINDICLGERNFKEVKVQDGFEMDQHSSECTEKFACFRHWGVAGWVPTIYRQCHENEVVSLRGRVGKHLPQHDPGQAKEVSKEWSKLTSAVLHHFTKIKRVTSGMPFEEWIQPFPPAKRQLFQNLLAKPEDDWSSSASSFIKREKATHPGVVVNGIFVQLALIIWKDPRMIQGCPPELSLSTGPHVRKLAKNFSRKFAPTHYTLAELRSGKHIVYTCGMTAEDVGEALGKAIKLIEASMEPDDEVAFLEDDQSRFDEHMTKGSFRFLGHVYRKTLVKRVQKALKRGRSSGCTALGTKYSVDYTMQSGWPDTSLGDTLVNSVLVKRFCVT	950
Supergroup021--NEW-Clstr220_sediment_ORF32_SRR11648359_k141_147861_flag1_multi5_len1950	Supergroup021	KHQHSGRMYITKSGGTLVDGLFEFATRSMAHFILFSVGTHWENSHFGLMMAVLLHILWNIWMYLVGLHGWMLFLPGMSSQPTSVVFPSTCCADHDIKSPPTQDAFKCTEPEAICEVGFGARVSWGVAGIEPQVYRTCYHNQKISMDGRVGKKLPMHTNPAETERVWQHWARVTKDNDTTEFIKMIKDSRKGMLYDQWAASFPPAKRDLFIRLNDEGYDLPTVLKASSFIKKEIALKSSADFVLKDPRFIQGCPVELSAAVGRYVRPFAKNLRRAFEPTGYTRAEMEEGKQIVYTCGMSGEQIGDSFARSLELMESMCGVDDKVVIIEDDQSRFDLHMTKGAFHFLDRVYTAKLPRPVYRRLRRKLSQGATNLGSKYSIPYTMQSGWPDTSVGDTAVNAKMKRHIHGTGRPWIAIICGDDSVTVTLQSELDRIGGRAGLMREYAKFGMEVTVEIRYDPLDVEFCSGRFFPVQDTYVLMPKTGKTIAKMCSDMVDRGLKGQQEWIRSISTTLQHFGKVDPIMGSLGLGLHRAVGSGKATKLVKNEYAKHITGTLLPTQENILDYYSHHYDLCFEDITHIQSLLENVKLGTFCDDPLVVAMAMHDI	603
Supergroup021--NEW-Clstr220_sediment_ORF54_SRR11648140_k141_4275_flag1_multi5_len3553	Supergroup021	ANLQRHWRTHREHMELPSNRTCIRCNFKSSRTDSQQRHEVRCARRAQKIRDRRRLNTSFDSTLGYPGEGHAQPYEEGKASSTQQVPDIEDYWLYVPANTNHQNASKVTSSQVAKRKWTKQSKLETVLETSQKHFKDTQRRERHMALSAPSTRRDERVSTKVLERTGKATKCAKYYSSRKVQHQRFDSTLGYPGEGHGEDERKGNDFAPSAPPEPSEKKHHVAIDVAPRKCHTCGSTAHMKRNCPKAQKGGKRRDHRQTVKPVGSAEEVAVQFDVASGKIDPPTVPTESVKKPMTPEEKANKSAQICADVERDMFAKASLMLLSYNLADRNDRKTVIRAMTAIARKEKLHMHATGSDSATMVSKTFERAFKHAVELRRQMGQDMTEMHSVEQVSLITAFTRAVRGEPMDGHIHGTPLSVIEQYETTEPLSRGRHADTRETRYVIVAALATFFRAIVQPMLEELLKHYTQHFDPYGLTKWNINLAVILISLYETVLSLKRVKHQHSGRMYITKSGGTLVDGLFEFATRSMAHFILFSVGTHWENSHFGLMMAVLLHILWNIWMYLVGLHGWMLFLPGMSSQPTSVVFPSTCCADHDIKSPPTQDAFKCTEPEAICEVGFGARVSWGVAGIEPQVYRTCYHNQKISMDGRVGKKLPMHTNPAETERVWQHWARVTKDNDTTEFIKMIKDSRKGMLYDQWAASFPPAKRDLFIRLNDEGYDLPTVLKASSFIKKEIALKSSADFVLKDPRFIQGCPVELSAAVGRYVRPFAKNLRRAFEPTGYTRAEMEEGKQIVYTCGMSGEQIGDSFARSLELMESMCGVDDKVVIIEDDQSRFDLHMTKGAFHFLDRVYTAKLPRPVYRRLRRKLSQGATNLGSKYSIPYTMQSGWPDTSVGDTAVNAKMKRHIHGTGRPWIAIICGDDSVTVTLQSELDRIGGRAGLMREYAKFGMEVTVEIRYDPLDVEFCSGRFFPVQDTYVLMPKTGKTIAKMCSDMVDRGLKGQQEWIRSISTTLQHFGKVDPIMGSLGLGLHRAVGSGKATKLVKNEYAKHITGTLLPTQENILDYYSHHYDLCFEDITHIQSLLENVKLGTFCDDPLVVAMAMHDI	1102
Supergroup021--NEW-Clstr220_sediment_ORF6_SRR11647991_k141_30958_flag1_multi5_len1172	Supergroup021	VILLASSFMLAGLAFSLVEKTLRRKKNSILWTTMVHSANGFFPGITGLIKHSTLHLANNFTALYCGRPDLTACVINDICLGERNFKEVKVQDGFEMDQHSSECTEKFACFRHWGVAGWVPTIYRQCHENEVVSLRGRVGKHLPQHDPGQAKEVSKEWSKLTSAVLHHFTKIKRVTSGMPFEEWIQPFPPAKRQLFQNLLAKPEDDWSSSASSFIKREKATHPGVVVNGIFVQLALIIWKDPRMIQGCPPELSLSTGPHVRKLAKNFSRKFAPTHYTLAELRSGKHIVYTCGMTAEDVGEALGKAIKLIEASMEPDDEVAFLEDDQSRFDEHMTKGSFRFLGHVYRKTLVKRVQKALKRGRSSGCTALGTKYSVDYTMQSGWPDTSLGDTL	390
Supergroup021--NEW-Clstr220_soil_ORF18_SRR11564272_k141_43912_flag1_multi7_len981	Supergroup021	GTTFRSCHHNEKISICGRVGKFLPAHIDPDTTAAIYHRWCDITPNILNIFKGLQLPFQYEPLEYELWASSFEPARRDLLLQIARDGSDQPTNIASSFIKKEIAVKDTANPIFKDPRFIQGCPPELSARVGPYIRPWVKRFRNSMMPDWTPASFRNGNQIVYTCGMNAEQVGNSFRDSIELVTSTLDVDEEIVFLEDDQSRFDLHLLKGPFYFLHRLYKGHLPRIVAHLLKRNVSRGTTNLGTKYRVPYTMQSGSPDTSLGDTAVNAAMKYSIHGFGRRWISIICGDDSVTITTTGEIRRLGGLDAIVAAYARFGMEIDAKLTSDPL	326
Supergroup021--NEW-Clstr220_soil_ORF1_SRR10849807_k141_161828_flag1_multi7_len1145	Supergroup021	IFAVALVVSLFEARQAERQRKKWITRRFWLRVFTAMTFHMSMAVAPPKLRVIVHAVTNTYLAMKSVDVSFNVVDAVCIEGTAHSRVKVQKQFQMKRNACTKSADDPCDQHFGARSLWSVEGFYADTFNNCVHNEIISLEGRVGKHLPQHDDPHSVLREWMVLERDMLPEMLRHIEPVTTPMKFEKWVSTFPPHKRRTFTRLKEDGYELKATKVASSFIKQELVMRREGALDKHKDPRMIQGCPPELTLACGPYLRKVASHFKSGLKPSKHNIPGSVADGRHIVYTCGMNAVDIGRWFGMALSWAESVCGPGEWPVVVEDDESRYDEHMTEGPFQFMDSYYRHNLPKHVREHLRRTDKSKGKTSLGTKYSVPFTMQSGWPDT	381
Supergroup021--NEW-Clstr220_soil_ORF1_SRR12334071_k141_173795_flag1_multi3_len907	Supergroup021	ICLEEHKMPVVRVQPGFIVKWGEADCRTAIGVRGFWGIEGYVGTVFRSCHHNEKIALCGRVGKFLPAHVDQQRLTQIHRNWLRVTQTTLDLFAFLRMPFQYEPVEYVTWCRSFTPGRRDMLFGIARDVHDMPALVAKSFIKKEVCVKDVADMTFKDPRWIQGCPPELSARVGPYLRNWAHGFRDTVAPDWTPASMRRGKQIVYTCGLNAHQIGAAFAKAIELIKSQLNAGERIAFLEDDQSRFDLHMLSGPFHMLYKVYRTYLPRKVAALLVRRTSRGVSNLGTKYSIPFTMQSGWPDTSLG	302
Supergroup021--NEW-Clstr220_soil_ORF1_SRR4022171_k141_12880_flag1_multi5_len2330	Supergroup021	GRTVVCVVFGIIVLYKVSVFGFAVRLIVNAVRYGPARFLAFNPGRPKLLSLVSVAEEIGSVVAESAGGWYKENVGSWLATSIPTVFVSSIVAPIWEEAFKRFVARYFCEGKGDFKSKAAAGAMFGVFESQLTVLRGTPDNIHQVVYRIFIHSLFATQPYLTGVFAHGLYNFGIVAACRKYGLPVLTLSPGAAAFIVCSSLAVKKCLDWSVDDALPIVGDVCLDEHKVKQLPTQPEFKVRFGEQKCEPGLGTMGFWGIAGFCGTVFRPCSHNEALSLNGRVGKLLPAHSNPQETRRIKQNWVNITRGIVDHFRLLGIGFQYKPMPYVEWCNTFVPARRDMLLQIAADNHDMPALNAKSFIKREIVAKDISCAEYKDPRWIQGCPPELSARVGPYLRPWVKKFKKGIMPPKDYDGILPGRQIYYTCGMNAFEIGCCFSRAIATITSTLQQGERVVFIEDDQSRFDLHLLAGPFHYLDRLYRTFLPRKIAALLKRKVSRGSSALGTKYRVPYTMQSGWPDTSLGDSAVNAAMKMSIHGVGRRWITIICGDDSVTITVDSEVRRIGGIAGIVRAYADFGMEIEVKMTTDPLDVEFCSGRFHPVGEAYCLFPKLGKILAKICWDDKQRSPAKRAAWLRGIGDVMLEYGKICPIMRALGDMLHRELGTGVSIIERSQYKYYLQGVDVSVSTLDLAVYYDHHYGWSMGDVRQLETLVRSSRIGEFLDDARLAAAASSDL	732
Supergroup021--NEW-Clstr220_soil_ORF24_SRR10849400_k141_50202_flag1_multi10_len1628	Supergroup021	VQDGFSSERNATQDAKDEPCDPSFGARSIWSVEGFYADTYRNCYHNDLISLEGRVGKHLPQHDHPEEVLLAWRKLIVEIVPLFTLLIEPVVTPLGFDKWVSTFPPHKRRDFKALKEGGYELKVNKTAKSFLKQELVMRRAFQDDKHKDPRMIQGGPPEMTVACGPYTRKLAKHMRAGLKPSKHNIHDSINNGQQVVYTCGMNSVDIGSAFAEALKYIESTLEPGERLVIIEDDESRFDEHLTEGPFEFIDSMYSQLLPPKIRAHLLRTNKSRGKTSLGTKYTVPYGMQSGFADTSLATSLSNAAMKHRIHGTGRRWITIICGDDSVTVTVSTELERLGGIKGLEAAYAELGMECEIIIREDPLEAEFCSSRFFPCGDTFILMPKVGKFFGRMGWDRINRSPSNQLAWARGVLMTVRSYGKVDPLLKALYDTLSMAIGPGKIIRTYDMENKYSYVPPNGDVPQTTEPDVNMYYATHYGFNALDLSLTIRDIRLMAIGIPSGSVFLHHICDVDS	512
Supergroup021--NEW-Clstr220_soil_ORF24_SRR5212541_k141_2652_flag1_multi4_len1244	Supergroup021	TGAAFGLGEGLSYGEFGLVLSLRIWLHSLCAGVGLRRGTVIHALINLAIAWWQHRHSLGVFSPDFAKAAVAAGTLQPMTSPATASLVAIIGFAVSLLVKPRAMEITGIVLEDVCLEEYKMKEFATQDCFKVKPGEAICKPGHGATGCWGIYGFVGTVFRNCHHNERLALNGRVGKKLPCHESLAIMQAVVNRWRDTAECVVEHLVRLGVPFCFKPMPYQAWCATFEPVRRDLMLQIAREGRDMPELRAKSFIKREIAVKDKEDPTFKDPRWIQGCPPELSARVGPYLRRWAKKLRNKLRPKDRADVAAGKQIFYTCGLDAIKVGEAYAFAIATVSGMMADGERLVVLEDDQSRFDLHLTQGAFGFLDRVYRRFLPKKIASALRRSHKSTGTSSLGTKYSVPYTMQSGWPDTSIG	414
Supergroup021--NEW-Clstr220_soil_ORF53_ERR2562195_k141_5085_flag1_multi14_len5987	Supergroup021	MGSHIPPSVRSAKWSSVTISLNQHTMQTKQPKQMLASSSKDKLLEHKSVRKSGNVETTPTDSFYIYQQEAWASLEYKVALRQHGIDHCSENPNYYTPKVHKIQRQPKREKEKKGGMKKKKKGKSRRPKAKFDSTLGYPGEGPGDEDDIELMDFKQEKDGKEDYYTDDEFYSKLFAMDVDSSEVKHSPKPQGNSGKRRNNPPQAPKVCNHCKLPDHLVADCPTYPCNICKEPGHRPAHCKKRPVKKDKKQWKKKPQVQRGEGKSLSDLSGVSSEVALSRLPSQQQVPNSVVLPPLVVNDDNSPVVLNPIVLSLDMPILTRSPALVTSTPSVSRVIPPLPSTPHPPVPVRGGGQAQPLQPPLNPVPQVAPAGNPQPVPAPVRMRRPNPGPPAGPPHRPQPGPPPPPPPQPPAQVALPVNDGDELAAIERDLRSKCQTSMLTKDLSSKDDMDVVKRQLCSVARLADIHEYTHEHVDSLILRIYKEEHLNVMRSRLATSKEMISHSETYDIRRHVHHMRKGGSTIDLDRVEIENSPISAIKLFEAGEPYTVYSGWLAWIVQWSYILSVLVLIPMFEEWSKEQFEKSSILNEHYGWTLSVQVHYLLLFYTLLLAVLESRYSGYRILAVFWRVLAHYLLAFVPYEFAVPCHVTWNMVAWQAGCTNVMLSIGWHDLRDDHTIIRADVCCADHRVKQVEVQDDFDMDQGDGDGEKELCKPSFGSRTLWGIYGFIPRVYRACIHNEAISLCGRVGKKLAMHGSDALSDSVRRRWRAAATRVTPLLTRLIRRTRRMPFHTWVTGFVPRRREQLVRLYNLGFDKYPRTASGFVKREIAISSADDCIESEPIKDPRWIQGCPLELSIEAGPSLRPFAKAVRQGLRPRKFDKMEIQEGRQIIYTCGLSNESIGDQFAKASKCIESMCGPGEKVVYLEDDQSRFDLHITRGAFGFLSGIYRHFLPRRVVSALRRMISRGRSVFGTKYRVPFTMQSGWPDTSVGDTLVNACMKYSIQGVGRKWISIICGDDSVTITTNREIEAMGGSAGIIASYAEFGMEVEVNITQDPLNVGFCSGRFMPVHETYILVPKVGRILAKLCSDQVDRSPSNQVAWLRGIQATLAHYGQHDPLCCALANMLLRECGEGKIIADIWTEYRHRYDGSVSSDRKGVNYYYAHHYDFSVSDIASVAKCIEGSKIGDLVRNTKLAHLVKCDC	1200
Supergroup021--NEW-Clstr220_soil_ORF66_SRR4021383_k141_19671_flag1_multi79_len5756	Supergroup021	ALPISWIGGKMHEFLSRIFGSGDYEVAAPGIESINTNALVASSSMPVMAGGNSSYSDFEFHEFLFAIPGRTTFGGTMVPIDISSALTFPWASRIARNFQQWELMGMVFIYKTNSADTVVAPTQGIGRVLMTVVYDTSLPMPTNESEMLNSYMSSSCKLSSNLAMGVECAVGQTQFPILKVLVPGQQASDLQTYRRGHAFIATTGAVNDYDEAGQLFVTYKVRLYKQRLEGDGGLMMMMDMKGLDLAAPLTPVDDTPEVEQPRINSLGLVVDSTRTQLVFPLNSSTVGCFYLLFHISGTTTSNISYVTVNPSGGLGLVNAMSDQDQSQFLSPANSGNTGNNTSAINAFYAYDGTGTPTNPPTLTFIYSGTTTPASNKGGTLFVIAMPPDVNSGLTRRNNRQYTREEFFTYLMDRSAGRPSKFNPPGSFRLVDWVDYFKRANSYCLAKPLPKAGSVYDVTTIEALTIISQYCHPVFSSDGVDVKEEEQPRKRRPKRCSAIRGFACFYNQEGVCTECGCEDDTYEEVVRPAVQMHMGRKDPGDGKLKVGATGTHHAGDGPGDEPIEHVASVALMPPELSSRIGVIRAALHKLNEKALELDGIVLRKYDLETTFSDAVTTAGASVEQIACALEGLENVAKPKVVVDRCIEPGCTRPPVGGKHWHCEEHGAAAKAEREFNKLCNKEATRVDPGDGKLAVGCAGSHTKGDGPFDLCGAPNCGRPTHHHFFQEERKGGPPAKPGAQQRIAHLAAKGKWKLCSKAGQPVLLANCPFPNADHAHKARFTPEDKGLTSHQRIQLAKEQMAEDDAPRPKGNKLSFIPSSDECLFSEERANHVLAKLPPRLFAASRRQYPNASASQLVQILLKLAEVKERQQDEAAGAADAPSSDDDEGDEGDEGDGEGDEGDGGSGYESSDDEKHVSDDDVPIDDDLPPLEDGDAPDPNDPLPGVPPPLPPLPGHDPPPLPPALPPPPPPLPAEPAADIPGDPPEAPPADNVVQYTKHYQNLYCKAVTSMLTKDPTDVIVRATIMRSLASIVRKDDVHTVMPEIAQELELIYTRAMSDVLTRRMQQSNSRAARVFDAPLAVKMWQWICSPFKIHLPFKSSDAAHVLARETHAATEPRFTLDEFQRSGRTVVCVVFGIIVLYKVSVFGFAVRLIVNAVRYGPARFLAFNPGRPKLLSLVSVAEEIGSVVAESAGGWYKENVGSWLATSIPTVFVSSIVAPIWEEAFKRFVARYFCEGKGDFKSKAAAGAMFGVFESQLTVLRGTPDNIHQVVYRIFIHSLFATQPYLTGVFAHGLYNFGIVAACRKYGLPVLTLSPGAAAFIVCSSLAVKKCLDWSVDDALPIVGDVCLDEHKVKQLPTQPEFKVRFGEQKCEPGLGTMGFWGIAGFCGTVFRPCSHNEALSLNGRVGKLLPAHSNPQETRRIKQNWVNITRGIVDHFRLLGIGFQYKPMPYVEWCNTFVPARRDMLLQIAADNHDMPALNAKSFIKREIVAKDISCAEYKDPRWIQGCPPELSARVGPYLRPWVKKFKKGIMPPKDYDGILPGRQIYYTCGMNAFEIGCCFSRAIATITSTLQQGERVVFIEDDQSRFDLHLLAGPFHYLDRLYRTFLPRKIAALLKRKVSRGSSALGTKYRVPYTMQSGWPDTSLGDSAVNAAMKMSIHGVGRRWITIICGDDSVTITVDSEVRRIGGIAGIVRAYADFGMEIEVKMTTDPLDVEFCSGRFHPVGEAYCLFPKLGKILAKICWDDKQRSPAKRAAWLRGIGDVMLEYGKICPIMRALGDMLHRELGTGVSIIERSQYKYYLQGVDVSVSTLDLAVYYDHHYGWSMGDVRQLETLVRSSRIGEFLDDARLAAAASSDL	1857
Supergroup021--NEW-Clstr220_wetland_ORF14_SRR6058037_k141_75677_flag1_multi14_len2768	Supergroup021	SSDLSGTSTATTIVRPFNPNNLPPPRVIRKDDIKLAAEHIANMKAKATLMWMSRDVGSPEDRKIVLTSVLMLARGGKMHEVFDDIAVVAADIVNQTMYDIIRDRENRLANTTNEREPISLLQMYRDLINGRPRTVQLVENERRDPYTPLIYHPRYFKVLSTIARVTVPIVEETAKHYIAKTIIAQIIPATITVMFPHTCGTIGLACRYLIKPAITLATAYAFSQCEAAIRGGDDKHLATYLGRMHLAFGSLQLIFGVPASILAHITHNYLSDTPANLIAGKPKVSASGVVPVIDDHCCGEQKLCDTSDKYKQNLADTHCKPGYGYRCAWSIANAQPVVNRLCSHNIEYALAERIGKNIPVYKDDTLEDAEVEWRIAGDEFLAMYDELTVKQPMPMREFLSRYPEARRQQFIRAIKDEHEMDRRSKCFLKREIGFMKGEDSKPPRVISGAKEIVTVTAGPSVVVATKTFINRVMPKFNEYDFKCGRHIIYTSGLNTAEVGDYWNKAINHLEAIIDPDDKLIFVEDDQSRFDLHLTKPAFGFIHRVEKRIMTRRACKALRRTTKTIGCFPDGTNYVVEYTMASGSPDTALADTLANTGMKGHIHGYGNLWYSVICGDDSVTVMSNKLFNRINNQLGFVERYAKFGMEVTLETTYFKEDVNFCSSRFIYTDETAVLIPKAGRMLSKIYCDVQPRTNSMHLAWLRSVNQTMLAYGVADKIYTSIAHALDPGEGKVLDTTYDYQYKHKPIYPNIPRHNILEYYAYHYNFTARDYDQLNEVLAAQQYGTVCDHPLLQRLLVDIL	798
Supergroup021--NEW-Clstr220_wetland_ORF15_SRR6943202_k141_185928_flag1_multi12_len2734	Supergroup021	SSNSSVTSGTSTATTIVRPFNPNNLPPPRVIRKDDIKLAAEHIANMKAKATLMWMSRDVGSPEDRKIVLTSVLMLARGGKMHEVFDDIAVVAADIVNQTMYDIIRDRENRLANTTNEREPISLLQMYRDLINGRPRTVQLVENERRDPYTPLIYHPRYFKVLSTIARVTVPIVEETAKHYIAKTIIAQIIPATITVMFPHTCGTIGLACRYLIKPAIILATAYAFSQCEAAIRGGDDKHLATYLGRMHLAFGSLQLIFGVPASILAHITHNYLSDTPANLIAGKPKVSASGVVPVIDDHCCGEQKLCDTSDKYKQNLADTHCKPGYGYRCAWSIANAQPVVNRLCSHNIEYALAERIGKNIPVYKDDTLEDAEVEWRIAGDEFLAMYDELTVKQPMPMREFLSRYPEARRQQFIRAIKDEHEMDRRSKCFLKREIGFMKGEDSKPPRVISGAKEIVTVTAGPSVVVATKTFINRVMPKFNEYDFKCGRHIIYTSGLNTAEVGDYWNKAINHLEAIIDPDDKLIFVEDDQSRFDLHLTKPAFGFIHRVEKRIMTRRACKALRRTTKTIGCFPDGTNYVVEYTMASGSPDTALADTLANTGMKGHIHGYGNLWYSVICGDDSVTVMSNKLFNRINNQLGFVERYAKFGMEVTLETTYFKEDVNFCSSRFIYTDETAVLIPKAGRMLSKIYCDVQPRTNSMHLAWLRSVNQTMLAYGVADKIYTSIAHALDPGEGKVLDTTYDYQYKHKPIYPNIPRHNILEYYAYHYNFTARDYDQLNEVLAAQQYGTVCDHPLLQRLLVDIL	801
Supergroup021--NEW-Clstr220_wetland_ORF17_SRR6058062_k141_99961_flag1_multi3_len973	Supergroup021	SSDLCIPITVLQNKFKVKFADPHCKPAFGYRCAWTSKFVQPTVFRGCSHNIKYALYERVGRLIKGSTPSQRARNWKRAGDNFINMFKRGTPLRVRRPMPMTEFLNRYPGRQKRIFEEHLKNETELEMRASAFLKREIGFSIQGVTKSPRVIQGCHPTVTMAAGPSVVVTTKFMKQRMLPNWDCSDFKDGRQIVYTSGYNTSEVGEAWHKAITTLESMLEPGDRLIFIEDDQSKFDVHLVKEAFQYRDKLGKLTLTRRANKALRRTAKTKGRFPDGTKYTLPYSMQSGQPDTALFDTEANATMKSDIHGIGQLWYSLICGDDSLT	324
Supergroup021--NEW-Clstr220_wetland_ORF20_SRR5247038_k141_28912_flag1_multi13_len2737	Supergroup021	CQKSQGNRPIARAHRYCVPKPGDAPEGGCPANVSSSSNRGMGRPGLPGREHQAKGSASTRRGGRGAASGSRGGRGGRGGQKSEAFLDRKCYVCGERGHMANDCVSRGVERMHGPSNEILAELESRDISLDGEQKLDEPKDAQVMTVGSIDPAAIANVVASKEAKAEAELEGLIKQLGANVTSLLDRRDLNSPDDIQAVRRTAFNRARNSELSVYGEQLYSKVCNIINEAESLVVANRLADGVGRVGCNRKERLGLVVGDAVHLRPLQPNIIEQYNDLTRPDYDYLRGYAAKLGLSGNHFTLVKQVFDVFRPFRRHDASPMAVVAQIESAEYKTVRKPHPHRRLVYWTAVGLRIVAGVCAEEYIKYKLATVVEEALPVVLPMQTRTRYSDANLQTLGGVRGEYLEDIYVLGEAPRCCPKFLVDLASKFNVHARVRNDPVHEFVRPIFPLVKAPIQLGIDYAVDGVEDAKACRGTRLAGFGVEHVGEHRSAVVLEREAPVAVAAKRLFSYVLICGVLAACEAALHGWRQFVPRLLGHTSVGVPSMRTVACSAVNGGLTPAKHVLGWRCLLLHIGWNLGAFCVWGKSGTLDFAAALTRRNGASRLDRTIESLCLGEQRFKPVKTQAGYEVTKQGEQTCVAGFGARMLWGVKGFRADVFRNCCHNEVVSLEGRVGKLLPQHAVGQQAVISQEWEKLWNVVRPVFDSNVKRADTKIPFSDWVSSFPPAKREMFKRLKTEGYEAPLKPVASSFIKQELVLRHDVVDTVVKDPRMIQGCPPELSLECGPYVRVAAKKLRKGMKPRKWNPDDLDLGRHFIYTCGMTAEGMGYAYAEAIRLISSLCEKGERVIVLEDDQSRYDEHITEAAFRIANRLHRRLMPAHVARYLRRTSSSRGRTSLGTKYKVEYTMQSGWPDTS	911
Supergroup021--NEW-Clstr220_wetland_ORF49_SRR5247038_k141_188302_flag1_multi9_len2188	Supergroup021	AGLRAASDGRGRPKKGPNKRQGEDRRQPRMCYVCGTEGHLAKDCIFEGEERPRRKGRGANRSPYEGMRAGEAADLADDAAGRGPALDDDRPDVVVEAPPPHKPEKPAETAEEIAARYRRNLVSKAQTMLWTKDMTSVADLNVVRRAMVAILRADNMQEVFPNVVEIGSEVLMQAVDEVCRIRIREERARLELPVYMSHLRTWDDVYVDRYFTTLPLFLAKLQKMGSGCISAPRPPAEVPPDGILSVLLWAVLQEVVRFFLVLPSSALASVAMHLAGKMPHAYKWGVWNLPGGVTVPSALYAGATRMIYWPLAFIYILWLARRETERHEPFGTKWVFWAKFTIHALLHIFAVLCYESYRVGATYTDAFLPWIVPAVVHFLINLCLSRTSWRHWQLNPALGIDWDRLIPGAPGNVLQDVCIADYPAKLAKVQAGATVVWGEAKCLPSYGLRWFWRVAGTTGTIFRKCTCNEKFSMCGRVLKHLPQHESATVATSVKARWRKAIPTIDWLQAQVRPVLRPIAYVDWCAVFPPKKREMFLKMRDDDELYVRKGWVSGAFIKREIAMKCDAAPNFKDPRWIQPCPTALSGICGPWVRKLSKNLKRGLWRGNTASNVRAGHQVFYTCGSNSEEIGRIFYDALQTIESMCLGSERVVVIEDDQSRFDLHMTEGPMFGSKRFLSRLLPYRIRKHLIRTPKTKGRGATGTKYTVPYTMQSGMIDTAFTDTRTDRKSV	728
Supergroup021--NEW-Clstr220_wetland_ORF66_SRR5247040_k141_278721_flag1_multi10_len4364	Supergroup021	MPKMSVRPVLNKISKKTRKTGASTNETGGAPPALKGGNKGPKKPKPGGAHLPDAVSHEPGSPTPAESGEVSAGGGRLKKGPKQPRLCYNCGKPGHTAAGCMFDGPRDKGGHDLRKYAGMPAEVAATIADACEGRGPALDDDRENVDRVVTYPPKEVKAAKPEETADERLRRYKRNLRCKAETQLWTKDLASAADLNVVRRSLVAIIRSDNMQDDIPDVVGYASSLLLDAISNVVSIRLEEERYRLETKSYNPYLLTWDEVTVDRDKTTSVLFLRRLQAMPSGCLSSPWTPDAHWLAIQSQIQAAIFWAFFQEAFRFLLTVIAGALSGLTLYYMGKTKTLAIHTLPGTEGAALEIWILNHDTQAYFYLWMAFIYIFLLAVKETERHVPKGTIMIFLAKFVLQFILHLAALWLSSWFLILDTYSGWVLPWVLPGILHAAINVQLLISRLQHWQLNPFYTPDDWAKLTPDALGSELQDVCYADYPGKCAKVQSGAKVKWGEPVCLPAFGLRWFWRVKEVTGTVFRKCTCNEKFSMCGRVLKHLPQHDSPAIAKSVSKRWRLAGSTIDWLASQVKPVIRPISYVDWCADFPPKKRDMFLRMRDDDELYVPHGWAAGSFIKREIAMKCDAAPSFKDPRWIQPCPTALSGICGPWVRKLSKNFKRGLWRGCTAANIYAGHQVFYTCGSSSDAIGKAFYEAIELVTSMCVGSERVVVIEDDQSRFDLHMTEGPMYGSKRFLKGLLPFRVRKHLIRTPKTKGRGATGTKYTVPYTMQSGMIDTALTDTQTNAVMKYEIHGIGGRWISIICGDDSVTVTVDSELERLGGVEGI	824
Supergroup021--NEW-Clstr220_wetland_ORF6_SRR6943113_k141_45723_flag1_multi12_len2684	Supergroup021	KLAAEHIANMKAKATLMWMSRDVGSPEDRKIVLTSVLMLARGGKMHEVFDDIAVVAADIVNQTMYDIIRDRENRLANTTNEREPISLLQMYRDLINGRPRTVQLVENERRDPYTPLIYHPRYFKVLSTIARVTVPIVEETAKHYIAKTIIAQIIPATITVMFPHTCGTIGLACRYLIKPAITLATAYAFSQCEAAIRGGDDKHLATYLGRMHLAFGSLQLIFGVPASILAHITHNYLSDTPANLIAGKPKVSASGVVPVIDDHCCGEQKLCDTSDKYKQNLADTHCKPGYGYRCAWSIANAQPVVNRLCSHNIEYALAERIGKNIPVYKDDTLEDAEVEWRIAGDEFLAMYDELTVKQPMPMREFLSRYPEARRQQFIRAIKDEHEMDRRSKCFLKREIGFMKGEDSKPPRVISGAKEIVTVTAGPSVVVATKTFINRVMPKFNEYDFKCGRHIIYTSGLNTAEVGDYWNKAINHLEAIIDPDDKLIFVEDDQSRFDLHLTKPAFGFIHRVEKRIMTRRACKALRRTTKTIGCFPDGTNYVVEYTMASGSPDTALADTLANTGMKGHIHGYGNLWYSVICGDDSVTVMSNKLFNRINNQLGFVERYAKFGMEVTLETTYFKEDVNFCSSRFIYTDETAVLIPKAGRMLSKIYCDVQPRTNSMHLAWLRSVNQTMLAYGVADKIYTSIAHALDPGEGKVLDTTYDYQYKHKPIYPNIPRHNILEYYAYHYNFTARDYDQLNEVLAAQQYGTVCDHPLLQRLLVDIL	765
Supergroup021--AI-Clstr220_sediment_ORF21_SRR11648360_k141_26642_flag1_multi9_len999	Supergroup021	NSYPMVLDNERDEVVADLCCDDWKVLPVPMTEAFSASLKVREFRCQPNFGARRFFGVAGLVPTKFRNCSHNEMVALSGRVGKLLPVHAVMAAAVAVETWKKLTVVVLPFFKKILRRTTTPLPFHDFARTFPPPRREALTYDWVEGTPIPSPVVASCFVKQELCPRPVVRPVIKAPRWISGCPLPMTVKCGPIIRPFSKNVRQSLRPRKHEPYEVEQGRQIVYTCGLNNEQIGDELAKAIVLMTTLCPPGEQVCFVEDDQSRFDLHLTKPAFTFLAKVYQAKLPHEVAKILRRRVSRGRSGLGTSYAVDYTMQSGWPDTSVADTLLNAAMKYY	332
Supergroup021--AI-Clstr220_soil_ORF22_ERR2562197_k141_28912_flag1_multi4_len1127	Supergroup021	TVPRYSVGASMHFSWNSLVAVNTVRMVSYFTHHETKAILSGVVHTDAADVRRDKCFRVFRERHSWVPALACGIPYGLGGFVINDICLDDYKMKAVATQPGFRVRWGSAICQPGHGCTGSWGILGFTATCFRACYHNEAISLKGRVGKLLPYHTNPAVSAAVDARWRVVAPRFCNWLTNVRVRRQFTPMDFTDWSAGFEPPKRDMLRDIVSRAADMPPMLCKSFIKKEIACKDDSDAVFKDPRMIQGCPPELSCRVGPYLKPWVKNLRRAMLPALDGSPEAIAGQHHIIYTCGMSAEAIGAAYGHALKTVTGLARPGERVVILEDDQSRFDLHLTKGPFHALNMVYHKFLPRKVPRLLKRRTSRGITNLGTRYTIP	375
Supergroup021--AI-Clstr220_wastewater_ORF77_SRR8840799_k141_300802_flag1_multi28_len4179	Supergroup021	EFNRRVAVDMVSDVLDPEFEQCVSHFPPARQAELWKARESLRAFPLSAEDFSALDHFVKSEKGVDSVPRSIINAGTRVQAAVGPYLRRWVHAHKAALTEGITFDFPECSIVMRMPRYLLDIPLGAAFDKAATEYDCIMEDDGTRFDCQMDPRWLERTRRHMFGRGPNTRPELSAFIRNAYKARVKVRRMNMSALIYYENMGSGKPDTTTTNSEMCFALHATAIRRAYRSDPQPGQVVAEQWVAGDDGLTFSRRNLRDPWRQFCEWSGYLSEVVDNTTDDAYRASFCSNSFVPMKVGDGVQSVACIPPGRMLAKASQQSHIVGNYAHAHSMYHAYFLCTAGTASQLPVARACFAVASRFTAAPTRMPVVERASVCPETWDWMTKRYGLTQAQFLELEAVIDRVDRLPCFLPEHADDRLTSMWLTDLPKLRLTATLPIVGRAVPHFPDILRSHTRMLNNAINRVVAERYMAARLVDTREAGYEAPPTRSWSVLARRVTHYAFDDSQAGWRTPLLAAFITLPPAFIVAQRTLRNSWLGQSLAATRSVGKAYGLCDILSLFPMPSTTADGRPFVAGMTGADVVRAVAHTSALSEYPLTRVLSAACESIFAWLGGDYAEAAGRGVAQLIVARSEAGLDPTHVWVHSMLIGAACQLGWLLSERARAILAGVLMLTLQPLGLTHLAAPFYEELLGDRERWLVPLLEVASELGTRAASGTLTCEHALAIVVLKLATHGVTIAIRHATGSKVAASWYHLLWNATCSAFPLFGWTAYGLSFKLSDQLVKHCVTNPSPCPSEAPSPLPLVAAALQCLPVPHLLSAALRWLKPSPTAATAEEAPCPTRSSSTAAQPTSTRSRIHSWLRQLPLQSTVVGLTSLASKSMSTLRTTQMPQSAASSLPFQMLMLPSSTQVQEMFASHALRQMIPRASARVVASTLQLSAPGTIESLTLDCYATPELMQALPSLASPLLPAPSSPAPSSSTPTGTPTSEDPLPNATRTSETKSTACNATRGSTDTVAPSGTQAASQTESYLRVEFRPQGPDSTLCLSFATSSPWTQPHRPGRYLTLEAAPSTDGSSVWTLLEMSFSIQAHSTSHQLVQTKWTRARLQCQAPVWQPSSSCSADLTIRRSLPPECHLPWSDSISPARVTLPSHRCRLSTQSLLSTTPSSYLDTLRQPTPLTQFATSLRWSPQHTPDPPSPTPGRLLPYRCPTPNFRATETFQTSPPSARSRGRIPARSRQDAIPSTGQASRTSSGAASWRSAPTPSTRTTGASSQSSSPPSRASSPDSPSESATSESGLSRRACRSSARRPYPSTNPLSKPPSRR	1316
Supergroup021--Clstr247_salt_marsh_ORF17_SRR6824712_k141_307667_flag1_multi5_len1302	Supergroup021	KKATQHPMNWSGFNVRFVGGKTREEIGTMFQEAIDNCPDCYFFSGDFEKFDSSISPKHINLESRVYKSMLPKIYHQYVEWYNAIESSNVKAGAKTRDGYVTSRVPASRGSGSPATYLGNTVLAALCVVTELRQFVSPHNRDLVTILISGDDVLIVAPLPVIRELMQRLNNFRDYGHVLEATYTNDPCKVRFLQGFFCPQKDLEGFVLVPDFMRVVRKTPLMVEGRQTKETALLAASKCSGMMDCFYWFEPLWRVYQRYQKHLIKKYNLKNIPPKERKWLSFGNNYELDPNPMFASMGLNDQDIYSLTHYLEHFDVTGSLKFDHPVFNRLLPEDINDELFERET	343
Supergroup021--Clstr247_salt_marsh_ORF17_SRR6824964_k141_260137_flag1_multi7_len2144	Supergroup021	TSRFQRPEPNAKLKQLNLPGIDKYTSSHLSRASETYEPTCVVESLNREEYFSRVVLHHVKYHYPLVSLSSIPDRKSWLVTPIPIHHITYDFFSEVDIVKDNLYHIATGMSLPYSCASGKNYKFVSMVDGGYYVYEPSRCDYAQFENSYPTHLVHILMNQIRKARIDKSISLNTVMKICDATSRDWAPGWQRLVQTKPFLLYLFGKFKTEHKLASHHDLENLRIALTLREPSWREKFKSIVRNYVSSWFTSVSETASLGVEVGSTIISTVCKAVELKPGTSVRIVRDVYNFTTRKIYAIAPYVPSKFQFCENTADNLKDALLTRQCRLRPLMTEDGENRLRHTANSLKLKVDVLMDFGEWLESRVWSKVKKLMADREFTHYIPRLNVAARSHFVKPDFVLNKFKESAGRLVTTYATQIQSILGPMLVSIKKATQHPMNWSGFNVRFVGGKTREEIGTMFQEAIDNCPDCYFFSGDFEKFDSSISPKHINLESRVYKSMLPKTYHQYVEWYNAIESSNVKAGAKTRDGYVTSRVPASRGSGSPATYLGNTVLAALCVVTELRQFVSPHNRDLVTILISGDDVLIVAPLPVIRELMQRLNNFRDYGHVLEATYTNDPCKVRFLQGFFCPQKDLEGFVLVPDFMRVVRKTPLMVEGRQTKETALLAASKCSGMMDCFYWFEPLWRVYQRYQKHLIKKYNLKNIPPKERKWLSFGNNYE	714
Supergroup021--Clstr247_salt_marsh_ORF18_SRR6980991_k141_216902_flag1_multi5_len1257	Supergroup021	GGKTREEIGTMFQEAIDNCPDCYFFSGDFEKFDSSISPKHINLESRVYKSMLPKTYHQYVEWYNAIESSNVKAGAKTRDGYVTSRVPASRGSGSPATYLGNTVLAALCVVTELRQFVSPHNRDLVTILISGDDVLIVAPLPVIRELMQRLNNFRDYGHVLEATYTNDPCKVRFLQGFFCPQKDLEGFVLVPDFMRVVRKTPLMVEGRQTKETALLAASKCSGMMDCFYWFEPLWRVYQRYQKHLIKKYNLKNIPPKERKWLSFGNNYELDPNPMFASMGLNDQDIYSLTHYLEHFDVTGSLKFDHPVFNRLLPEDINDELFERET	325
Supergroup021--Clstr247_salt_marsh_ORF1_SRR6824278_k141_107937_flag1_multi4_len1254	Supergroup021	LNTVMKICDATSRDWAPGWQRLVQTKPFLLYLFGKFKTEHKLASHHDLENLRIALTLREPSWREKFKSIVRNYVSSWFTSVSETASLGVEVGSTIISTVCKAVDLKPGASARIVRDVYNFTTRKIYAIAPYVPSKFQFCENTADNLKDALLTRQCRLRPLMTEDGENRLRHTANSLKLKVDVLMDFGEWLESRVWSKVKKLMADREFTHYIPRLNVAARSHFVKPDFVLNKFKESAGRLVTTYATQIQSILGPMLVSIKKATQHPMNWSGFNVRFVGGKTREEIGTMFQEAIDNCPDCYFFSGDFEKFDSSISPKHINLESRVYKSMLPKTYHQYVEWYNAIESSNVKAGAKTRDGYVTSRVPASRGSGSPATYLGNTVLAALCVVTELRQLVSPHNRDLVTILISGDDVLIVAPLPV	418
Supergroup021--Clstr247_salt_marsh_ORF24_SRR6824961_k141_118290_flag1_multi5_len1799	Supergroup021	CKAVELKPGASVRIVRDVYNFTTRKIYAIAPYVPSKFQFCENTADNLKDALLTRQCRLRPLMTEDGENRLRHTANSLKLKVDVLMDFGEWLESRVWSKVKKLMADREFTHYIPRLNVAARSHFVKPDFVLNKFKESAGRLVTTYATQIQSILGPMLVSIKKATQHPMNWSGFNVRFVGGKTREEIGTMFQEAIDNCPDCYFFSGDFEKFDSSISPKHINLESRVYKSMLPKTYHQYVEWYNAIESSNVKAGAKTRDGYVTSRVPASRGSGSPATYLGNTVLAALCVVTELRQFVSPHNRDLVTILISGDDVLIVAPLPVIRELMQRLNNFRDYGHVLEATYTNDPCKVRFLQGFFCPQKDLEGFVLVPDFMRVVRKTPLMVEGRQTKETALLAASKCSGMMDCFYWFEPLWRVYQRYQKHLIKKYNLKNIPPKERKWLSFGNNYELDPNPMFASMGLNDQDIYSLTHYLEHFDVTGSLKFDHPVFNRLLPEDINDELFERET	502
Supergroup021--Clstr247_salt_marsh_ORF6_SRR11829105_k141_66460_flag1_multi5_len1049	Supergroup021	EICLSSKEKAARFIGASIADIQAVYGPLCATVLQNEKQCNKLENENIKVCCGMDRIELGTMLQECMEKVHRNCDSDEEVQAISGDFSKFDGTIEEELLNCEMDYYKKLFPEDEDLIEAFRKRTTKELICYSLTKNFSVFMKSRVARISGDPNTTGGNTTLLKLFYRYLCNKLKINTNKCFFLICGDDTLIVTTNKILKLIVNSLHILMNLGLELKLEKATDIISKMEFLSGFFLTGLVQGKPQIVHAAKPGRMFARTGLTDAVWHNNKQLAKLAREKLTGMIDQTWYLPELQQQLISHKESIPNEDNAKTHILNKKKYVIEAKGIQWCESTSRDLSDRYGLGVEDFKNI	349
Supergroup021--Clstr247_salt_marsh_ORF6_SRR6981017_k141_49180_flag1_multi5_len1834	Supergroup021	TSRFQRPEPNAKLKQLNLPGIDKYTSSHLSRASETYEPTCVVESLNREEYFSRVVLHHVKYHYPLVSLSSIPDRKSWLVTPIPIHHITYDFFSEVDIVKDNLYHIATGMSLPYSCASGKNYKFVSMVDGGYYVYEPSRCDYAQFENSYPTHLVHILMNQIRKARIDKSISLNTVMKICDATSRDWAPGWQRLVQTKPFLLYLFGKFKTEHKLASHHDLENLRIALTLREPSWREKFKSIVRNYVSSWFTSVSETASLGVEVGSTIISTVCKAVELKPGASVRIVRDVYNFTTRKIYAIAPYVPSKFQFCENTADNLKDALLTRQCRLRPLMTEDGENRLRHTANSLKLKVDVLMDFGEWLESRVWSKVKKLMADREFTHYIPRLNVAARSHFVKPDFVLNKFKESAGRLVTTYATQIQSILGPMLVSIKKATQHPMNWSGFNVRFVGGKTREEIGTMFQEAIDNCPDCYFFSGDFEKFDSSISPKHINLESRVYKSMLPKTYHQYVEWYNAIESSNVKAGAKTRDGYVTSRVPASRGSGSPATYLGNTVLAALCVVTELRQFVSPHNRDLVTILISGDDVLIVAPLPVL	589
Supergroup021--NEW-Clstr247_rhizosphere_ORF12_SRR10854660_k141_190211_flag1_multi3_len902	Supergroup021	ACAVAYRFINVCRKIMDYRVVGWAENLGGDINSVIGKVKEGTKIITAKVLGQPPPRSLKQIIPQVVNTKLAFPLKNLGNLATSMIARQCKHTPFEIKAIRDFRVWTKREIMDKLNNKKPMMGYHEWLGSRSWSLNKASFYDALEKGTYNATPLRLCFVKGEICLADKSKPGRLVSASVPELQTKFGALTCTAMKGLKESAFITQNGVYPACGMSRIELGKVLQDCINSLGGHGDVAYISGDFSKFDASVNEHLMDIEIDSYEALVDNEQALIAEFGKRIKAPMVLAGFSKTSEVIVKTPA	300
Supergroup021--NEW-Clstr247_salt_marsh_ORF9_SRR6824236_k141_99805_flag1_multi3_len968	Supergroup021	AVFYEWFSYFTMFFFGFLCTAAVVSKNTYHIVACYSKLGASKTMVDLKPGSKVLFGLQKHIGKHSIKALASYVPVAINFPRTTLGNLVRSVTGRQMKYIAHARTSTMLRFHEYSKQHIERYISPCVNTIPSYKQWLESRHWSLAKKGMYDMAFDGFCFWSSRRSTFMKREISIGDSSKPARTINASDTDIQCTAGPLMTALKSFFCKFSLDRPVTMACGLSRNDIGGLLARLLHPEHGKFRKLGPGRLSFCSGDFSRFDSTICANLMELERFLYKAIFTTTLAHEVIDAFISRCEKDFKAYSFSKYMNFGAFIRTSRGSGDP	322
Supergroup021--AI-Clstr247_salt_marsh_ORF1_SRR11829332_k141_25198_flag1_multi13_len2136	Supergroup021	VKTSRVDRSVTRSSRGSLSVGPRPFRGRFIRVWDSTPDTAAAAVAARQAAPNIASILGEKPLHEHPFRAALALLPPFGRTVVMSADEWLAKRPNVKAAKIDSEQTDLWYKPLDRHSKAFVKREASVVEVSAHDATAEELAADTRQPSKDATPRAILPDSNPYKTLHLGRLITSAADRLKTLMPEDAPFFVASGGHGVEYGKKFDARVERLTRRPGQKIWFVEADGVKYDRSLTSIVMMLAYIYAFGDCLSRVVGFNPATANVVWLMISAIWTAHSVIVAKGYKFFVPGTMFSGEAHTWFLNTLIHLALLAWCHYVLKNTNDVCGIVTGDDSLMAVAATEEEMPRVCREIRKAYAVGNIAIKGHYSDDQAKVSFASTIPLQCAVEGVEQTVFVSMPGRYLGRGNHVIDPSVVGVRPSGAATPWMCLAYVAATLRSMNFIAATPILRAVQHGVDRHATQLGRPIRITRRIREAVARPIGALPYPHEVVATHETLDGLARRYNTTPQAIETFETNLAAVIEKAGPSVFVDMPFDAVGADLDGDIAGVRPLATAGWFSAPVVEETAKRLPYVGSLVAVAIAVLETRGDPFATVFLHLAAHIWLATLPYTSAILVHLLVNIIVAVYNAKRPEGTKRQTPLSLNLSTIVMPANNKNKKPRTAAKKAAGRRQETKKPEERAIGRAAGTGNYVKMLQNPGSGTPVRRPDYAMVGSMLKSL	712
Supergroup021--Clstr250_riverine_ORF109_SRR7687101_k141_97566_flag1_multi76_len6473	Supergroup021	MDGWGGGPLPGLKISVRSPSSRMELTASKIVVIHVRWPRVNKAASKLTRLAPSLNGGARPGDRLVSKGRKSSENEPPRKKVRAFRGWMPVADSSKNASESGSLLKGVVESDDMRMEKTMEVELVGSKSNSNEGGISQPTTCNGSESPQHWGRRSSEDGPLRLQALGEERAEIRALLLRADTVDSSSAPGAANIPVEKADIKETCQEANTMDSKFPELQEACQAVNTITAVAPEAPKAVGTAAVEQPKAAVVAAKAAVTNTRKLQSKKAKVPSPMGSSGSGNQSTTLPDNNPGSKSTTLPGNKLNNPRVPGAQAKQASVGVDSPGPQPESKAVVKKPKPAKQAAPRPKAAEVVAAAKGVKTPVANSQLDAVAEVKDVVINVGGVGIKPCKKYSLDGKCRYGQGCKFAHSGPSTAEPCREYVASKTCKFANCRFAHDAPVKEAAAVLESPPIQAPQVMPSTASGPPPPEEEERKFVFEELSYLVVTRSSRQLLPESINFSGSANARSLLLRWQNRLLGTDVDGDSMSSDSKVGKIMVPSEVFHGFVSLYCVTAHIQADEAKAAARIQQMRLNAAAAARRMERDPRYSKCFYRAVGHELNDPPLPTREEWLAAWMDAAAFYQIVVFPRLQSTQSIALQRQLLSNAAIASYNSLRPVSTCDCVRSALSSCLCGVAGLFVAGLVAFGGWVCETGGRLAGGPKRPATNQTPGGEPRAEKKVRQNMSCVYDNMDTLALADPPYCVTQPQVWDQAFSRLMSASAGGYKPDACGVDAIITDRTSGNGPIAHSMGGVDFKRDYRPGSVSCQEGKEPEVDLKLLIDPSHSGRQVGKDLPINGRTPKFNTEKLEERRLRELELDGEEHFREEVKDESNLVLADKDGLALVGIGWMSAIPVVPRRSIYNDAGIIARHYGNPNDICECLPADRVVCPSCTLWRRNSQLVEFVYQDIEVKWRATSRYQQVEEPEIRPLPNGYMQLDKAAAAHPVDDIDYPDPAECLVGLPEDRKVAALVERLDAELKKFGHFDARHSEATRPERWWYWYGKLRPEQKRLYMEDAHLTLTDTYSTSADPRVLFGSQINMKSEKFVLISPGGVGKDEPTNKYPRGICPANKVQANAITGPANAHIKAKLVYPLRSWIESFGYISGAQVPPVCMASGFTGAQVGAWMGAQLAYAEAHGVNVVFLEGDMSRYDSTQNWGFVTTAGKVMLRLLDEPTKDEVCSIETLKRRFVYTRFGKFLLVGATTSGVGSTTNGNTIGNINGLYGCVLSARNSYTGRRLGAPRHQINLLALGDDSLVALFDIDECEAIHVVTTVDKDLRTMGLIPKMIMPFVPSFCSQLFYPVIINGRETYTMGPEICRWMARHGWTTKCRKDSKCFTGLDCAALNKGLALSNPHWKALPVMRVVHEFYVASDAVASYGLLDEYHGKIASQEDKSLTYSMSTYVVSFVLRVYGITTDELLALESLIAKALRAAKGGCVMINSVILDQMALHLDSTRSNIV	1491
Supergroup021--Clstr250_riverine_ORF110_SRR7963491_k141_14349_flag1_multi83_len6527	Supergroup021	MDGWGGGPLPGLKISVRSPSSRMELTASKIVVIHVRWPRVNKAASKLTRLAPSLNGGARPGDRLVSKGRKSSENEPPRKKVRAFRGWMPVADSSKNASESGSLLKGVVESDDMRMEKTMEVELVGSKSNSNEGGISQPTTCNGSESPQHWGRRSSEDGPLRLQALGEERAEIRALLLRADTVDSSSAPGAANIPVEKADIKETCQEANTMDSKFPELQEACQAVNTITAVAPEAPKAVGTAAVEQPKAAVVAAKAAVTNTRKLQSKKAKVPSPMGSSGSGNQSTTLPDNNPGSKSTTLPGNKLNNPRVPGAQAKQASVGVDSPGPQPESKAVVKKPKPAKQAAPRPKAAEVVAAAKGVKTPVANSQLDAVAEVKDVVINVGGVGIKPCKKYSLDGKCRYGQGCKFAHSGPSTAEPCREYVASKTCKFANCRFAHDAPVKEAAAVLESPPIQAPQVMPSTASGPPPPEEEERKFVFEELSYLVVTRSSRQLLPESINFSGSANARSLLLRWQNRLLGTDVDGDSMSSDSKVGKIMVPSEVFHGFVSLYCVTAHIQADEAKAAARIQQMRLNAAAAARRMERDPRYSKCFYRAVGHELNDPPLPTREEWLAAWMDAAAFYQIVVFPRLQSTQSIALQRQLLSNAAIASYNSLRPVSTCDCVRSALSSCLCGVAGLFVAGLVAFGGWVCETGGRLAGGPKRPATNQTPGGEPRAEKKVRQNMSCVYDNMDTLALADPPYCVTQPQVWDQAFSRLMSASAGGYKPDACGVDAIITDRTSGNGPIAHSMGGVDFKRDYRPGSVSCQEGKEPEVDLKLLIDPSHSGRQVGKDLPINGRTPKFNTEKLEERRLRELELDGEEHFREEVKDESNLVLADKDGLALVGIGWMSAIPVVPRRSIYNDAGIIARHYGNPNDICECLPADRVVCPSCTLWRRNSQLVEFVYQDIEVKWRATSRYQQVEEPEIRPLPNGYMQLDKAAAAHPVDDIDYPDPAECLVGLPEDRKVAALVERLDAELKKFGHFDARHSEATRPERWWYWYGKLRPEQKRLYMEDAHLTLTDTYSTSADPRVLFGSQINMKSEKFVLISPGGVGKDEPTNKYPRGICPANKVQANAITGPANAHIKAKLVYPLRSWIESFGYISGAQVPPVCMASGFTGAQVGAWMGAQLAYAEAHGVNVVFLEGDMSRYDSTQNWGFVTTAGKVMLRLLDEPTKDEVCSIETLKRRFVYTRFGKFLLVGATTSGVGSTTNGNTIGNINGLYGCVLSARNSYTGRRLGAPRHQINLLALGDDSLVALFDIDESEAIHVVTTVDKDLRTMGLIPKMIMPFVPSFCSQLFYPVIINGRETYTMGPEICRWMARHGWTTKCRKDSKCFTGLDCAALNKGLALSNPHWKALPVMRVVHEFYVASDAVASYGLLDEYHGKIASQEDKSLTYSMSTYVVSFVLRVYGITTDELLALESLIAKALRAAKGGCVMINSVILDQMALHLDSTRSNIV	1491
Supergroup021--Clstr250_riverine_ORF139_SRR7687090_k141_26609_flag1_multi29_len6502	Supergroup021	MDGWGGGPLPGLKISVRSPSSRMDLTASKIVVIHVRWPRVNKAASKLTRLAPSLNGGARPGDRLVSKGRKSSENEPPRKKVRAFRGWMPVADSSKNASESGSLLKGVVESDDMRMEKTMEVELVGSKSNSNEGGISQPTTCNGSESPQHWGRRSSEDGPLRLQALGEERAEIRALLLRADTVDSSSAPGAANIPVEKADIKETCQEANTMDSKFPELQEACQAVNTITAVAPEAPKAVGTAAVEQPKAAVVAAKAAVTNTRKLQSKKAKVPSPMGSSGSGNQSTTLPDNNPGSKSTTLPGNKLNNPRVPGAQAKQASVGVDSPGPQPESKAVVKKPKPAKQAAPRPKAAEVVAAAKGVKTPVANSQLDAVAEVKDVVINVGGVGIKPCKKYSLDGKCRYGQGCKFAHSGPSTAEPCREYVASKTCKFANCRFAHDAPVKEAAAVLESPPIQAPQVMPSTASGPPPPEEEERKFVFEELSYLVVTRSSRQLLPESINFSGSANARSLLLRWQNRLLGTDVDGDSMSSDSKVGKIMVPSEVFHGFVSLYCVTAHIQADEAKAAARIQQMRLNAAAAARRMERDPRYSKCFYRAVGHELNDPPLPTREEWLAAWMDAAAFYQIVVFPRLQSTQSIALQRQLLSNAAIASYNSLRPVSTCDCVRSALSSCLCGVAGLFVAGLVAFGGWVCETGGRLAGGPKRPATNQTPGGEPRAEKKVRQNMSCVYDNMDTLALADPPYCVTQPQVWDQAFSRLMSASAGGYKPDACGVDAIITDRTSGNGPIAHSMGGVDFKRDYRPGSVSCQEGKEPEVDLKLLIDPSHSGRQVGKDLPINGRTPKFNTEKLEERRLRELELDGEEHFREEVKDESNLVLADKDGLALVGIGWMSAIPVVPRRSIYNDAGIIARHYGNPNDICECLPADRVVCPSCTLWRRNSQLVEFVYQDIEVKWRATSRYQQVEEPEIRPLPNGYMQLDKAAAAHPVDDIDYPDPAECLVGLPEDRKVAALVERLDAELKKFGHFDARHSEATRPERWWYWYGKLRPEQKRLYMEDAHLTLTDTYSTSADPRVLFGSQINMKSEKFVLISPGGVGKDEPTNKYPRGICPANKVQANAITGPANAHIKAKLVYPLRSWIESFGYISGAQVPPVCMASGFTGAQVGAWMGAQLAYAEAHGVNVVFLEGDMSRYDSTQNWGFVTTAGKVMLRLLDEPTKDEVCSIETLKRRFVYTRFGKFLLVGATTSGVGSTTNGNTIGNINGLYGCVLSARNSYTGRRLGAPRHQINLLALGDDSLVALFDIDECEAIHVVTTVDKDLRTMGLIPKMIMPFVPSFCSQLFYPVIINGRETYTMGPEICRWMARHGWTTKCRKDSKCFTGLDCAALNKGLALSNPHWKALPVMRVVHEFYVASDAVASYGLLDEYHGKIASQEDKSLTYSMSTYVVSFVLRVYGITTDELLALESLIAKALRAAKGGCVMINSVILDQMALHLDSTRSNIV	1491
Supergroup021--Clstr250_riverine_ORF139_SRR7687098_k141_79435_flag1_multi30_len6472	Supergroup021	MDGWGGGPLPGLKISVRSPSSRMELTASKIVVIHVRWPRVNKAASKLTRLAPSLNGGARPGDRLVSKGRKSSENEPPRKKVRAFRGWMPVADSSKNASESGSLLKGVVESDDMRMEKTMEVELVGSKSNSNEGGISQPTTCNGSESPQHWGRRSSEDGPLRLQALGEERAEIRALLLRADTVDSSSAPGAANIPVEKADIKETCQEANTMDSKFPELQEACQAVNTITAVAPEAPKAVGTAAVEQPKAAVVAAKAAVTNTRKLQSKKAKVPSPMGSSGSGNQSTTLPDNNPGSKSTTLPGNKLNNPRVPGAQAKQASVGVDSPGPQPESKAVVKKPKPAKQAAPRPKAAEVVAAAKGVKTPVANSQLDAVAEVKDVVINVGGVGIKPCKKYSLDGKCRYGQGCKFAHSGPSTAEPCREYVASKTCKFANCRFAHDAPVKEAAAVLESPPIQAPQVMPSTASGPPPPEEEERKFVFEELSYLVVTRSSRQLLPESINFSGSANARSLLLRWQNRLLGTDVDGDSMSSDSKVGKIMVPSEVFHGFVSLYCVTAHIQADEAKAAARIQQMRLNAAAAARRMERDPRYSKCFYRAVGHELNDPPLPTREEWLAAWMDAAAFYQIVVFPRLQSTQSIALQRQLLSNAAIASYNSLRPVSTCDCVRSALSSCLCGVAGLFVAGLVAFGGWVCETGGRLAGGPKRPATNQTPGGEPRAEKKVRQNMSCVYDNMDTLALADPPYCVTQPQVWDQAFSRLMSASAGGYKPDACGVDAIITDRTSGNGPIAHSMGGVDFKRDYRPGSVSCQEGKEPEVDLKLLIDPSHSGRQVGKDLPINGRTPKFNTEKLEERRLRELELDGEEHFREEVKDESNLVLADKDGLALVGIGWMSAIPVVPRRSIYNDAGIIARHYGNPNDICECLPADRVVCPSCTLWRRNSQLVEFVYQDIEVKWRATSRYQQVEEPEIRPLPNGYMQLDKAAAAHPVDDIDYPDPAECLTGLPEDRKVAALVERLDAELKKFGHFDARHSEATRPERWWYWYGKLRPEQKRLYMEDAHLTLTDTYSTSADPRVLFGSQINMKSEKFVLISPGGVGKDEPTNKYPRGICPANKVQANAITGPANAHIKAKLVYPLRSWIESFGYISGAQVPPVCMASGFTGAQVGAWMGAQLAYAEAHGVNVVFLEGDMSRYDSTQNWGFVTTAGKVMLRLLDEPTKDEVCSIETLKRRFVYTRFGKFLLVGATTSGVGSTTNGNTIGNINGLYGCVLSARNSYTGRRLGAPRHQINLLALGDDSLVALFDIDECEAIHVVTTVDKDLRTMGLIPKMIMPFVPSFCSQLFYPVIINGRETYTMGPEICRWMARHGWTTKCRKDSKCFTGLDCAALNKGLALSNPHWKALPVMRVVHEFYVASDAVASYGLLDEYHGKIASQEDKSLTYSMSTYVVSFVLRVYGITTDELLALESLIAKALRAAKGGCVMINSVILDQMALHLDSTRSNIV	1491
Supergroup021--Clstr250_riverine_ORF139_SRR7963255_k141_59000_flag1_multi28_len6536	Supergroup021	MDGWGGGPLPGLKISVRSPSSRMELTASKIVVIHVRWPRVNKAASKLTRLAPSLNGGARPGDRLVSKGRKSSENEPPRKKVRAFRGWMPVADSSKNASESGSLLKGVVESDDMRMEKTMEVELVGSKSNSNEGGISQPTTCNGSESPQHWGRRSSEDGPLRLQALGEERAEIRALLLRADTVDSSSAPGAANIPVEKADIKETCQEANTMDSKFPELQEACQAVNTITAVAPEAPKAVGTAAVEQPKAAVVAAKAAVTNTRKLQSKKAKVPSPMGSSGSGNQSTTLPDNNPGSKSTTLPGNKLNNPRVPGAQAKQASVGVDSPGPQPESKAVVKKPKPAKQAAPRPKAAEVVAAAKGVKTPVANSQLDAVAEVKDVVINVGGVGIKPCKKYSLDGKCRYGQGCKFAHSGPSTAEPCREYVASKTCKFANCRFAHDAPVKEAAAVLESPPIQAPQVMPSTASGPPPPEEEERKFVFEELSYLVVTRSSRQLLPESINFSGSANARSLLLRWQNRLLGTDVDGDSMSSDSKVGKIMVPSEVFHGFVSLYCVTAHIQADEAKAAARIQQMRLNAAAAARRMERDPRYSKCFYRAVGHELNDPPLPTREEWLAAWMDAAAFYQIVVFPRLQSTQSIALQRQLLSNAAIASYNSLRPVSTCDCVRSALSSCLCGVAGLFVAGLVAFGGWVCETGGRLAGGPKRPATNQTPGGEPRAEKKVRQNMSCVYDNMDTLALADPPYCVTQPQVWNQAFSRLMSASAGGYKPDACGVDAIITDRTSGNGPIAHSMGGVDFKRDYRPGSVSCQEGKEPEVDLKLLIDPSHSGRQVGKDLPINGRTPKFNTEKLEERRLRELELDGEEHFREEVKDESNLVLADKDGLALVGIGWMSAIPVVPRRSIYNDAGIIARHYGNPNDICECLPADRVVCPSCTLWRRNSQLVEFVYQDIEVKWRATSRYQQVEEPEIRPLPNGYMQLDKAAAAHPVDDIDYPDPAECLVGLPEDRKVAALVERLDAELKKFGHFDARHSEATRPERWWYWYGKLRPEQKRLYMEDAHLTLTDTYSTSADPRVLFGSQINMKSEKFVLISPGGVGKDEPTNKYPRGICPANKVQANAITGPANAHIKAKLVYPLRSWIESFGYISGAQVPPVCMASGFTGAQVGAWMGAQLAYAEAHGVNVVFLEGDMSRYDSTQNWGFVTTAGKVMLRLLDEPTKDEVCSIETLKRRFVYTRFGKFLLVGATTSGVGSTTNGNTIGNINGLYGCVLSARNSYTGRRLGAPRHQINLLALGDDSLVALFDIDECEAIHVVTTVDKDLRTMGLIPKMIMPFVPSFCSQLFYPVIINGRETYTMGPEICRWMARHGWTTKCRKDSKCFTGLDCAALNKGLALSNPHWKALPVMRVVHEFYVASDAVASYGLLDEYHGKIASQEDKSLTYSMSTYVVSFVLRVYGITTDELLALESLIAKALRAAKGGCVMINSVILDQMALHLDSTRSNIV	1491
Supergroup021--Clstr250_riverine_ORF41_SRR7963362_k141_54136_flag1_multi35_len3050	Supergroup021	EPEIRPLPNGYMQLDKAAAAHPVDDIDYPDPAECLVGLPEDRKVAALVERLDAELKKFGHFDARHSEATRPERWWYWYGKLRPEQKRLYMEDAHLTLTDTYSTSADPRVLFGSQINMKSEKFVLISPGGVGKDEPTNKYPRGICPANKVQANAITGPANAHIKAKLVYPLRSWIESFGYISGAQVPPVCMASGFTGAQVGAWMGAQLAYAEAHGVNVVFLEGDMSRYDSTQNWGFVTTAGKVMLRLLDEPTKDEVCSIETLKRRFVYTRFGKFLLVGATTSGVGSTTNGNTIGNINGLYGCVLSARNSYTGRRLGAPRHQINLLALGDDSLVALFDIDECEAIHVVTTVDKDLRTMGLIPKMIMPFVPSFCSQLFYPVIINGRETYTMGPEICRWMARHGWTTKCRKDSKCFTGLDCAALNKGLALSNPHWKALPVMRVVHEFYVASDAVASYGLLDEYHGKIASQEDKSLTYSMSTYVVSFVLRVYGITTDELLALESLIAKALRAAKGGCVMINSVILDQMALHLDSTRSNIV	535
Supergroup021--Clstr250_riverine_ORF49_SRR8438009_k141_26976_flag1_multi29_len2770	Supergroup021	DARHSEATREERWWYWYGKLRPEQKRLYMEDAHLTLTDTYSTSADPRVLFGSQINMKSEKFVLISPGGVGKDEPTNKYPRGICPANKVQANAITGPANAHIKAKLVYPLRSWIESFGYISGAQVPPVCMASGFTGAQVGAWMGAQLAYAEAHGVNVVFLEGDMSRYDSTQNWGFVTTAGKVMLRLLDEPTKDEVCSIETLKRRFVYTRFGKFLLVGATTSGVGSTTNGNTIGNINGLYGCVLSARNSYTGRRLGAPRHQINLLALGDDSLVALFDIDECEAIHVVTTVDKDLRTMGLIPKMIMPFVPSFCSQLFYPVIINGRETYTMGPEICRWMARHGWTTKCRKDSKCFTGLDCAALNKGLALSNPHWKALPVMRVVHEFYVASDAVASYGLLDEYHGKIASQEDKSLTYSMSTYVVSFVLRVYGITTDELLALESLIAKALRAAKGGCVMINSVILDQMALHLDSTRSNIV	474
Supergroup021--Clstr250_riverine_ORF4_SRR7687106_k141_63052_flag1_multi117_len6633	Supergroup021	MDGWGGGPLPGLKISVRSPSSRMELTASKIVVIHVRWPRVNKAASKLTRLAPSLNGGARPGDRLVSKGRKSSENEPPRKKVRAFRGWMPVADSSKNASESGSLLKGVVESDDMRMEKTMEVELVGSKSNSNEGGISQPTTCNGSESPQHWGRRSSEDGPLRLQALGEERAEIRALLLRADTVDSSSAPGAANIPVEKADIKETCQEANTMDSKFPELQEACQAVNTITAVAPEAPKAVGTAAVEQPKAAVVAAKAAVTNTRKLQSKKAKVPSPMGSSGSGNQSTTLPDNNPGSKSTTLPGNKLNNPRVPGAQAKQASVGVDSPGPQPESKAVVKKPKPAKQAAPRPKAAEVVAAAKGVKTPVANSQLDAVAEVKDVVINVGGVGIKPCKKYSLDGKCRYGQGCKFAHSGPSTAEPCREYVASKTCKFANCRFAHDAPVKEAAAVLESPPIQAPQVMPSTASGPPPPEEEERKFVFEELSYLVVTRSSRQLLPESINFSGSANARSLLLRWQNRLLGTDVDGDSMSSDSKVGKIMVPSEVFHGFVSLYCVTAHIQADEAKAAARIQQMRLNAAAAARRMERDPRYSKCFYRAVGHELNDPPLPTREEWLAAWMDAAAFYQIVVFPRLQSTQSIALQRQLLSNAAIASYNSLRPVSTCDCVRSALSSCLCGVAGLFVAGLVAFGGWVCETGGRLAGGPKRPATNQTPGGEPRAEKKVRQNMSCVYDNMDTLALADPPYCVTQPQVWDQAFSRLMSASAGGYKPDACGVDAIITDRTSGNGPIAHSMGGVDFKRDYRPGSVSCQEGKEPEVDLKLLIDPSHSGRQVGKDLPINGRTPKFNTEKLEERRLRELELDGEEHFREEVKDESNLVLADKDGLALVGIGWMSAIPVVPRRSIYNDAGIIARHYGNPNDICECLPADRVVCPSCTLWRRNSQLVEFVYQDIEVKWRATSRYQQVEEPEIRPLPNGYMQLDKAAAAHPVDDIDYPDPAECLVGLPEDRKVAALVERLDAELKKFGHFDARHSEATRPERWWYWYGKLRPEQKRLYMEDAHLTLTDTYSTSADPRVLFGSQINMKSEKFVLISPGGVGKDEPTNKYPRGICPANKVQANAITGPANAHIKAKLVYPLRSWIESFGYISGAQVPPVCMASGFTGAQVGAWMGAQLAYAEAHGVNVVFLEGDMSRYDSTQNWGFVTTAGKVMLRLLDEPTKDEVCSIETLKRRFVYTRFGKFLLVGATTSGVGSTTNGNTIGNINGLYGCVLSARNSYTGRRLGAPRHQINLLALGYDSLVALFDIDECEAIHVVTTVDKDLRTMGLIPKMIMPFVPSFCSQLFYPVIINGRETYTMGPEICRWMARHGWTTKCRKDSKCFTGLDCAALNKGLALSNPHWKALPVMRVVHEFYVASDAVASYGLLDEYHGKIASQEDKSLTYSMSTYVVSFVLRVYGITTDELLALESLIAKALRAAKGGCVMINSVILDQMALHLDSTRSNIV	1491
Supergroup021--Clstr250_riverine_ORF4_SRR7687111_k141_39818_flag1_multi180_len6585	Supergroup021	MLQKIVVIHVRWPRVNKAASKLTRLAPSLNGGARPGDRLVSKGRKSSENEPPRKKVRAFRGWMPVADSSKNASESGSLLKGVVESDDMRMEKTMEVELVGSKSNSNEGGISQPTTCNGSESPQHWGRRSSEDGPLRLQALGEERAEIRALLLRADTVDSSSAPGAANIPVEKADIKETCQEANTMDSKFPELQEACQAVNTITAVAPEAPKAVGTAAVEQPKAAVVAAKAAVTNTRKLQSKKAKVPSPMGSSGSGNQSTTLPDNNPGSKSTTLPGNKLNNPRVPGAQAKQASVGVDSPGPQPESKAVVKKPKPAKQAAPRPKAAEVVAAAKGVKTPVANSQLDAVAEVKDVVINVGGVGIKPCKKYSLDGKCRYGQGCKFAHSGPSTAEPCREYVASKTCKFANCRFAHDAPVKEAAAVLESPPIQAPQVMPSTASGPPPPEEEERKFVFEELSYLVVTRSSRQLLPESINFSGSANARSLLLRWQNRLLGTDVDGDSMSSDSKVGKIMVPSEVFHGFVSLYCVTAHIQADEAKAAARIQQMRLNAAAAARRMERDPRYSKCFYRAVGHELNDPPLPTREEWLAAWMDAAAFYQIVVFPRLQSTQSIALQRQLLSNAAIASYNSLRPVSTCDCVRSALSSCLCGVAGLFVAGLVAFGGWVCETGGRLAGGPKRPATNQTPGGEPRAEKKVRQNMSCVYDNMDTLALADPPYCVTQPQVWDQAFSRLMSASAGGYKPDACGVDAIITDRTSGNGPIAHSMGGVDFKRDYRPGSVSCQEGKEPEVDLKLLIDPSHSGRQVGKDLPINGRTPKFNTEKLEERRLRELELDGEEHFREEVKDESNLVLADKDGLALVGIGWMSAIPVVPRRSIYNDAGIIARHYGNPNDICECLPADRVVCPSCTLWRRNSQLVEFVYQDIEVKWRATSRYQQVEEPEIRPLPNGYMQLDKAAAAHPVDDIDYPDPAECLVGLPEDRKVAALVERLDAELKKFGHFDARHSEATRPERWWYWYGKLRPEQKRLYMEDAHLTLTDTYSTSADPRVLFGSQINMKSEKFVLISPGGVGKDEPTNKYPRGICPANKVQANAITGPANAHIKAKLVYPLRSWIESFGYISGAQVPPVCMASGFTGAQVGAWMGAQLAYAEAHGVNVVFLEGDMSRYDSTQNWGFVTTAGKVMLRLLDEPTKDEVCSIETLKRRFVYTRFGKFLLVGATTSGVGSTTNGNTIGNINGLYGCVLSARNSYTGRRLGAPRHQINLLALGDDSLVALFDIDECEAIHVVTTVDKDLRTMGLIPKMIMPFVPSFCSQLFYPVIINGRETYTMGPEICRWMARHGWTTKCRKDSKCFTGLDCAALNKGLALSNPHWKALPVMRVVHEFYVASDAVASYGLLDEYHGKIASQEDKSLTYSMSTYVVSFVLRVYGITTDELLALESLIAKALRAAKGGCVMINSVILDQMALHLDSTRSNIV	1466
Supergroup021--Clstr250_riverine_ORF88_SRR8438011_k141_38227_flag1_multi35_len4264	Supergroup021	EVFHGFVSLYCVTAHIQADEAKAAARIQQMRLNAAAAARRMERDPRYSKCFYRAVGHELNDPPLPTREEWLAAWMDAAAFYQIVVFPRLQSTQSIALQRQLLSNAAIASYNSLRPVSTCDCVRSALSSCLCGVAGLFVAGLVAFGGWVCETGGRLAGGPKRPATNQTPGGEPRAEKKVRQNMSCVYDNMDTLALADPPYCVTQPQVWDQAFSRLMSASAGGYKPDACGVDAIITDRTSGNGPIAHSMGGVDFKRDYRPGSVSCQEGKEPEVDLKLLIDPSHSGRQVGKDLPINGRTPKFNTEKLEERRLRELELDGEEHFREEVKDESNLVLADKDGLALVGIGWMSAIPVVPRRSIYNDAGIIARHYGNPNDICECLPADRVVCPSCTLWRRNSQLVEFVYQDIEVKWRATSRYQQVEEPEIRPLPNGYMQLDKAAAAHPVDDIDYPDPAECLVGLPEDRKVAALVERLDAELKKFGHFDARHSEATTPERWWYWYGKLRPEQKRLYMEDAHLTLTDTYSTSADPRVLFGSQINMKSEKFVLISPGGVGKDEPTNKYPRGICPANKVQANAITGPANAHIKAKLVYPLRSWIESFGYISGAQVPPVCMASGFTGAQVGAWMGAQLAYAEAHGVNVVFLEGDMSRYDSTQNWGFVTTAGKVMLRLLDEPTKDEVCSIETLKRRFVYTRFGKFLLVGATTSGVGSTTNGNTIGNINGLYGCVLSARNSYTGRRLGAPRHQINLLALGDDSLVALFDIDECEAIHVVTTVDKDLRTMGLIPKMIMPFVPSFCSQLFYPVIINGRETYTMGPEICRWMARHGWTTKCRKDSKCFTGLDCAALNKGLALSNPHWKALPVMRVVHEFYVASDAVASYGLLDEYHGKIASQEDKSLTYSMSTYVVSFVLRVYGITTDELLALESLIAKALRAAKGGCVMINSVILDQMALHLDSTRSNIV	954
Supergroup021--NEW-Clstr250_riverine_ORF110_SRR7687099_k141_65383_flag1_multi60_len6505	Supergroup021	MDGWGGGPLPGLKISVRSPSSRMELTASKIVVIHVRWPRVNKAASKLTRLAPSLNGGARPGDRLVSKGRKSSENEPPRKKVRAFRGWMPVADSSKNASESGSLLKGVVESDDMRMEKTMEVELVGSKSNSNEGGISQPTTCNGSESPQHWGRRSSEDGPLRLQALGEERAEIRALLLRADTVDSSSAPGAANIPVEKADIKETCQEANTMDSKFPELQEACQAVNTITAVAPEAPKAVGTAAVEQPKAAVVAAKAAVTNTRKLQSKKAKVPSPMGSSGSGNQSTTLPDNNPGSKSTTLPGNKLNNPRVPGAQAKQASVGVDSPGPQPESKAVVKKPKPAKQAAPRPKAAEVVAAAKGVKTPVANSQLDAVAEVKDVVINVGGVGIKPCKKYSLDGKCRYGQGCKFAHSGPSTAEPCREYVASKTCKFANCRFAHDAPVKEAAAVLESPPIQAPQVMPSTASGPPPPEEEERKFVFEELSYLVVTRSSRQLLPESINFSGSANARSLLLRWQNRLLGTDVDGDSMSSDSKVGKIMVPSEVFHGFVSLYCVTAHIQADEAKAAARIQQMRLNAAAAARRMERDPRYSKCFYRAVGHELNDPPLPTREEWLAAWMDAAAFYQIVVFPRLQSTQSIALQRQLLSNAAIASYNSLRPVSTCDCVRSALSSCLCGVAGLFVAGLVAFGGWVCETGGRLAGGPKRPATNQTPGGEPRAEKKVRQNMSCVYDNMDTLALADPPYCVTQPQVWDQAFSRLMSASAGGYKPDACGVDAIITDRTSGNGPIAHSMGGVDFKRDYRPGSVSCQEGKEPEVDLKLLIDPSHSGRQVGKDLPINGRTPKFNTEKLEERRLRELELDGEEHFREEVKDESNLVLADKDGLALVGIGWMSAIPVVPRRSIYNDAGIIARHYGNPNDICECLPADRVVCPSCTLWRRNSQLVEFVYQDIEVKWRATSRYQQVEEPEIRPLPNGYMQLDKAAAAHPVDDIDYPDPAECLVGLPEDRKVAALVERLDAELKKFGHFDARHSEATRPERWWYWYGKLRPEQKRLYMEDAHLTLTDTYSTSADPRVLFGSQINMKSEKFVLISPGGVGKDEPTNKYPRGICPANKVQANAITGPANAHIKAKLVYPLRSWIESFGYISGAQVPPVCMASGFTGAQVGAWMGAQLAYAEAHGVNVVFLEGDMSRYDSTQNWGFVTTAGKVMLRLLDEPTKDEVCSIETLKRRFVYTRFGKFLLVGATTSGVGSTTNGNTIGNINGLYGCVLSARNSYTGRRLGAPRHQINLLALGDDSLVALFDIDECEAIHVVTTVDKDLRTMGLIPKMIMPFVPSFCSQLFYPVIINGRETYTMGPEICRWMARHGWTTKCRKDGKCFTGLDCAALNKGLALSNPHWKALPVMRVVHEFYVASDAVASYGLLDEYHGKIASQEDKSLTYSMSTYVVSFVLRVYGITTDELLALESLIAKALRAAKGGCVMINSVILDQMALHLDSTRSNIV	1491
Supergroup021--NEW-Clstr250_riverine_ORF138_SRR7687095_k141_122100_flag1_multi22_len6509	Supergroup021	MDGWGGGPLPGLKISVRSPSSRMELTASKIVVIHVRWPRVNKAASKLTRLAPSLNGGARPGDRLVSKGRKSSENEPPRKKVRAFRGWMPVADSSKNASESGSLLKGVVESDDMRMEKTMEVELVGSKSNSNEGGISQPTTCNGSESPQHWGRRSSEDGPLRLQALGEERAEIRALLLRADTVDSSSAPGAANIPVEKADIKETCQEANTMDSKFPELQEACQAVNTITAVAPEAPKAVGTAAVEQPKAAVVAAKAAVTNTRKLQSKKAKVPSPMGSSGSGNQSTTLPDNNPGSKSTTLPGNKLNNPRVPGAQAKQASVGVDSPGPQPESKAVVKKPKPAKQAAPRPKAAEVVAAAKGVKTPVANSQLDAVAEVKDVVINVGGVGIKPCKKYSLDGKCRYGQGCKFAHSGPSTAEPCREYVASKTCKFANCRFAHDAPVKEAAAVLESPPIQAPQVMPSTASGPPPPEEEERKFVFEELSYLVVTRSSRQLLPESINFSGSANARSLLLRWQNRLLGTDVDGDSMSSDSKVGKIMVPSEVFHGFVSLYCVTAHIQADEAKAAARIQQMRLNAAAAARRMERDPRYSKCFYRAVGHELNDPPLPTREEWLAAWMDAAAFYQIVVFPRLQSTQSIALQRQLLSNAAIASYNSLRPVSTCDCVRSALSSCLCGVAGLFVAGLVAFGGWVCETGGRLAGGPKRPATNQTPGGEPRAEKKVRQNMSCVYDNMDTLALADPPYCVTQPQVWDQAFSRLMSASAGGYKPDACGVDAIITDRTSGNGPIAHSMGGVDFKRDYRPGSVSCQEGKEPEVDLKLLIDPSHSGRQVGKDLPINGRTPKFNTEKLEERRLRELELDGEEHFREEVKDESNLVLADKDGLALVGIGWMSAIPVVPRRSIYNDAGIIARHYGNPNDICECLPADRVVCPSCTLWRRNSQLVEFVYQDIEVKWRATSRYQQVEEPEIRPLPNGYMQLDKAAAAHPVDDIDYPDPADCLVGLPEDRKVAALVERLDAELKKFGHFDARHSEATRPERWWYWYGKLRPEQKRLYMEDAHLTLTDTYSTSADPRVLFGSQINMKSEKFVLISPGGVGKDEPTNKYPRGICPANKVQANAITGPANAHIKAKLVYPLRSWIESFGYISGAQVPPVCMASGFTGAQVGAWMGAQLAYAEAHGVNVVFLEGDMSRYDSTQNWGFVTTAGKVMLRLLDEPTKDEVCSIETLKRRFVYTRFGKFLLVGATTSGVGSTTNGNTIGNINGLYGCVLSARNSYTGRRLGAPRHQINLLALGDDSLVALFDIDESEAIHVVTTVDKDLRTMGLIPKMIMPFVPSFCSQLFYPVIINGRETYTMGPEICRWMARHGWTTKCRKDSKCFTGLDCAALNKGLALSNPHWKALPVMRVVHEFYVASDAVASYGLLDEYHGKIASQEDKSLTYSMSTYVVSFVLRVYGITTDELLALESLIAKALRAAKGGCVMINSVILDQMALHLDSTRSNIV	1491
Supergroup021--NEW-Clstr250_riverine_ORF15_SRR7687091_k141_2462_flag1_multi25_len4488	Supergroup021	MLQKIVVIHVRWPRVNKAASKLTRLAPSLNGGARPGDRLVSKGRKSSENEPPRKKVRAFRGWMPVADSSKNASESGSLLKGVVESDDMRMEKTMEVELVGSKSNSNEGGISQPTTCNGSESPQHWGRRSSEDGPLRLQALGEERAEIRALLLRADTVDSSSAPGAANIPVEKADIKETCQEANTMDSKFPELQEACQAVNTITAVAPEAPKAVGTAAVEQPKAAVVAAKAAVTNTRKLQSKKAKVPSPMGSSGSGNQSTTLPDNNPGSKSTTLPGNKLNNPRVPGAQAKQASVGVDSPGPQPESKAVVKKPKPAKQAAPRPKAAEVVAAAKGVKTPVANSQLDAVAEVKDVVINVGGVGIKPCKKYSLDGKCRYGQGCKFAHSGPSTAEPCREYVASKTCKFANCRFAHDAPVKEAAAVLESPPIQAPQVMPSTASGPPPPEEEERKFVFEELSYLVVTRSSRQLLPESINFSGSANARSLLLRWQNRLLGTDVDGDSMSSDSKVGKIMVPSEVFHGFVSLYCVTAHIQADEAKAAARIQQMRLNAAAAARRMERDPRYSKCFYRAVGHELNDPPLPTREEWLAAWMDAAAFYQIVVFPRLQSTQSIALQRQLLSNAAIASYNSLRPVSTCDCVRSALSSCLCGVAGLFVAGLVAFGGWVCETGGRLAGGPKRPATNQTPGGEPRAEKKVRQNMSCVYDNMDTLALADPPYCVTQPQVWDQAFSRLMSASAGGYKPDACGVDAIITDRTSGNGPIAHSMGGVDFKRDYRPGSVSCQEGKEPEVDLKLLIDPSHSGRQVGKDLPINGRTPKFNTEKLEERRLRELELDGEEHFREEVKDESNLVLADKDGLALVGIGWMSAIPVVPRRSIYNDAGIIARHYGNPNDICECLPADRVVCPSCTLWRRNSQLVEFVYQDIEVKWRATSRYQQVEEPEIRPLPNGYMQLDKAAAAHPVDDIDYPDPAECLVGLPEDRKVAALVERLDAELKKFGHFDARHSEATRPERWWYWYGKLRPEQKRLYMEDAHLTLTDTYSTSADPRVLFGSQINMKSEKFVLISPGGVGKDEPTNKYPRGICPANKVQANAITGPANAHIKAKLVYPLRSWIESFGYISGAQVPPVCMASGFTGAQVGAWMGAQLAYAEAHGVNVVFLEGDMSRYDSTQNWGFVTTAGKVMLRLLDEPTKDEVCSIETLKRRFVYTRFGKFLLVGATTSGVGSTTNGNTIGNINGLYGCVLSARNSYTGRRLGAPRHQINLLAL	1257
Supergroup021--NEW-Clstr250_riverine_ORF16_SRR7963489_k141_169891_flag1_multi82_len4505	Supergroup021	MLQKIVVIHVRWPRVNKAASKLTRLAPSLNGGARPGDRLVSKGRKSSENEPPRKKVRAFRGWMPVADSSKNASESGSLLKGVVESDDMRMEKTMEVELVGSKSNSNEGGISQPTTCNGSESPQHWGRRSSEDGPLRLQALGEERAEIRALLLRADTVDSSSAPGAANIPVEKADIKETCQEANTMDSKFPELQEACQAVNTITAVAPEAPKAVGTAAVEQPKAAVVAAKAAVTNTRKLQSKKAKVPSPMGSSGSGNQSTTLPDNNPGSKSTTLPGNKLNNPRVPGAQAKQASVGVDSPGPQPESKAVVKKPKPAKQAAPRPKAAEVVAAAKGVKTPVANSQLDAVAEVKDVVINVGGVGIKPCKKYSLDGKCRYGQGCKFAHSGPSTAEPCREYVASKTCKFANCRFAHDAPVKEAAAVLESPPIQAPQVMPSTASGPPPPEEEERKFVFEELSYLVVTRSSRQLLPESINFSGSANARSLLLRWQNRLLGTDVDGDSMSSDSKVGKIMVPSEVFHGFVSLYCVTAHIQADEAKAAARIQQMRLNAAAAARRMERDPRYSKCFYRAVGHELNDPPLPTREEWLAAWMDAAAFYQIVVFPRLQSTQSIALQRQLLSNAAIASYNSLRPVSTCDCVRSALSSCLCGVAGLFVAGLVAFGGWVCETGGRLAGGPKRPATNQTPGGEPRAEKKVRQNMSCVYDNMDTLALADPPYCVTQPQVWDQAFSRLMSASAGGYKPDACGVDAIITDRTSGNGPIAHSMGGVDFKRDYRPGSVSCQEGKEPEVDLKLLIDPSHSGRQVGKDLPINGRTPKFNTEKLEERRLRELELDGEEHFREEVKDESNLVLADKDGLALVGIGWMSAIPVVPRRSIYNDAGIIARHYGNPNDICECLPADRVVCPSCTLWRRNSQLVEFVYQDIEVKWRATSRYQQVEEPEIRPLPNGYMQLDKAAAAHPVDDIDYPDPAECLVGLPEDRKVAALVERLDAELKKFGHFDARHSEATRPERWWYWYGKLRPEQKRLYMEDAHLTLTDTYSTSADPRVLFGSQINMKSEKFVLISPGGVGKDEPTNKYPRGICPANKVQANAITGPANAHIKAKLVYPLRSWIESFGYISGAQVPPVCMASGFTGAQVGAWMGAQLAYAEAHGVNVVFLEGDMSRYDSTQNWGFVTTAGKVMLRLLDEPTKDEVCSIETLKRRFVYTRFGKFLLVGATTSGVGSTTNGNTIGNINGLYGCVLSARNSYTGRRLGAPRHQINRSEERR	1259
Supergroup021--NEW-Clstr250_riverine_ORF17_SRR7687089_k141_81008_flag1_multi19_len4516	Supergroup021	MDGWGGGPLPGLKISVRSPSSRMELTASKIVVIHVRWPRVNKAASKLTRLAPSLNGGARPGDRLVSKGRKSSENEPPRKKVRAFRGWMPVADSSKNASESGSLLKGVVESDDMRMEKTMEVELVGSKSNSNEGGISQPTTCNGSESPQHWGRRSSEDGPLRLQALGEERAEIRALLLRADTVDSSSAPGAANIPVEKADIKETCQEANTMDSKFPELQEACQAVNTITAVAPEAPKAVGTAAVEQPKAAVVAAKAAVTNTRKLQSKKAKVPSPMGSSGSGNQSTTLPDNNPGSKSTTLPGNKLNNPRVPGAQAKQASVGVDSPGPQPESKAVVKKPKPAKQAAPRPKAAEVVAAAKGVKTPVANSQLDAVAEVKDVVINVGGVGIKPCKKYSLDGKCRYGQGCKFAHSGPSTAEPCREYVASKTCKFANCRFAHDAPVKEAAAVLESPPIQAPQVMPSTASGPPPPEEEERKFVFEELSYLVVTRSSRQLLPESINFSGSANARSLLLRWQNRLLGTDVDGDSMSSDSKVGKIMVPSEVFHGFVSLYCVTAHIQADEAKAAARIQQMRLNAAAAARRMERDPRYSKCFYRAVGHELNDPPLPTREEWLAAWMDAAAFYQIVVFPRLQSTQSIALQRQLLSNAAIASYNSLRPVSTCDCVRSALSSCLCGVAGLFVAGLVAFGGWVCETGGRLAGGPKRPATNQTPGGEPRAEKKVRQNMSCVYDNMDTLALADPPYCVTQPQVWDQAFSRLMSASAGGYKPDACGVDAIITDRTSGNGPIAHSMGGVDFKRDYRPGSVSCQEGKEPEVDLKLLIDPSHSGRQVGKDLPINGRTPKFNTEKLEERRLRELELDGEEHFREEVKDESNLVLADKDGLALVGIGWMSAIPVVPRRSIYNDAGIIARHYGNPNDICECLPADRVVCPSCTLWRRNSQLVEFVYQDIEVKWRATSRYQQVEEPEIRPLPNGYMQLDKAAAAHPVDDIDYPDPAECLVGLPEDRKVAALVERLDAELKKFGHFDARHSEATRPERWWYWYGKLRPEQKRLYMEDAHLTLTDTYSTSADPRVLFGSQINMKSEKFVLISPGGVGKDEPTNKYPRGICPANKVQANAITGPANAHIKAKLVYPLRSWIESFGYISGAQVPPVCMASGFTGAQVGAWMGAQLAYAEAHGVNVVFLEGDMSRYDSTQNWGFVTTAGKVMLRLLDEPTKDEVCSIETLKRRFVYTRFGKFLLVGATTSGVGSTTNGNTIGNINGLYGCVLSARNSYTGRRLGAPRHQINLLALGDRKSVV	1289
Supergroup021--NEW-Clstr250_riverine_ORF1_SRR7687088_k141_15258_flag1_multi18_len3818	Supergroup021	ALPISVRSPSSRMELTASKIVVIHVRWPRVNKAASKLTRLAPSLNGGARPGDRLVSKGRKSSENEPPRKKVRAFRGWMPVADSSKNASESGSLLKGVVESDDMRMEKTMEVELVGSKSNSNEGGISQPTTCNGSESPQHWGRRSSEDGPLRLQALGEERAEIRALLLRADTVDSSSAPGAANIPVEKADIKETCQEANTMDSKFPELQEACQAVNTITAVAPEAPKAVGTAAVEQPKAAVVAAKAAVTNTRKLQSKKAKVPSPMGSSGSGNQSTTLPDNNPGSKSTTLPGNKLNNPRVPGAQAKQASVGVDSPGPQPESKAVVKKPKPAKQAAPRPKAAEVVAAAKGVKTPVANSQLDAVAEVKDVVINVGGVGIKPCKKYSLDGKCRYGQGCKFAHSGPSTAEPCREYVASKTCKFANCRFAHDAPVKEAAAVLESPPIQAPQVMPSTASGPPPPEEEERKFVFEELSYLVVTRSSRQLLPESINFSGSANARSLLLRWQNRLLGTDVDGDSMSSDSKVGKIMVPSEVFHGFVSLYCVTAHIQADEAKAAARIQQMRLNAAAAARRMERDPRYSKCFYRAVGHELNDPPLPTREEWLAAWMDAAAFYQIVVFPRLQSTQSIALQRQLLSNAAIASYNSLRPVSTCDCVRSALSSCLCGVAGLFVAGLVAFGGWVCETGGRLAGGPKRPATNQTPGGEPRAEKKVRQNMSCVYDNMDTLALADPPYCVTQPQVWDQAFSRLMSASAGGYKPDACGVDAIITDRTSGNGPIAHSMGGVDFKRDYRPGSVSCQEGKEPEVDLKLLIDPSHSGRQVGKDLPINGRTPKFNTEKLEERRLRELELDGEEHFREEVKDESNLVLADKDGLALVGIGWMSAIPVVPRRSIYNDAGIIARHYGNPNDICECLPADRVVCPSCTLWRRNSQLVEFVYQDIEVKWRATSRYQQVEEPEIRPLPNGYMQLDKAAAAHPVDDIDYPDPAECLVGLPEDRKVAALVERLDAELKKFGHFDARHSEATRPERWWYWYGKLRPEQKRLYMEDAHLTLTDTYSTSADPRVLFGSQINMKSEKFVLISPGGVGKDEPTNKYPRGICPANKVQANAITGPANAHIKAKLVYPLRSWIESFGYISGAQVPPVCMASGFTGAQVGAWMGAQLAYAEAHGVNVVFLEGDMSRYDSTQNWGFVTTAGKVMLRLLDEPTKDEVCSIETLKRRFVYTRFGKFLLVGATTSGVGSTTNGNTIGNINGLYGCVLSARNSYTGRRLGAPRHQINLLAL	1272
Supergroup021--NEW-Clstr250_riverine_ORF1_SRR7687102_k141_44379_flag1_multi68_len929	Supergroup021	AAHPVDDIDYPDPADCLVGLPEDRKVAALVERLDAELKKFGHFDARHSEATRPERWWYWYGKLRPEQKRLYMEDAHLTLTDTYSTSADPRVLFGSQINMKSEKFVLISPGGVGKDEPTNKYPRGICPANKVQANAITGPANAHIKAKLVYPLRSWIESFGYISGAQVPPVCMASGFTGAQVGAWMGAQLAYAEAHGVNVVFLEGDMSRYDSTQNWGFVTTAGKVMLRLLDEPTKDEVCSIETLKRRFVYTRFGKFLLVGATTSGVGSTTNGNTIGNINGLYGCVLSARNSYTGRRLGAPRHQINLLALG	309
Supergroup021--NEW-Clstr250_riverine_ORF35_SRR7687092_k141_142039_flag1_multi22_len4495	Supergroup021	MDGWGGGPLPGLKISVRSPSSRMELTASKIVVIHVRWPRVNKAASKLTRLAPSLNGGARPGDRLVSKGRKSSENEPPRKKVRAFRGWMPVADSSKNASESGSLLKGVVESDDMRMEKTMEVELVGSKSNSNEGGISQPTTCNGSESPQHWGRRSSEDGPLRLQALGEERAEIRALLLRADTVDSSSAPGAANIPVEKADIKETCQEANTMDSKFPELQEACQAVNTITAVAPEAPKAVGTAAVEQPKAAVVAAKAAVTNTRKLQSKKAKVPSPMGSSGSGNQSTTLPDNNPGSKSTTLPGNKLNNPRVPGAQAKQASVGVDSPGPQPESKAVVKKPKPAKQAAPRPKAAEVVAAAKGVKTPVANSQLDAVAEVKDVVINVGGVGIKPCKKYSLDGKCRYGQGCKFAHSGPSTAEPCREYVASKTCKFANCRFAHDAPVKEAAAVLESPPIQAPQVMPSTASGPPPPEEEERKFVFEELSYLVVTRSSRQLLPESINFSGSANARSLLLRWQNRLLGTDVDGDSMSSDSKVGKIMVPSEVFHGFVSLYCVTAHIQADEAKAAARIQQMRLNAAAAARRMERDPRYSKCFYRAVGHELNDPPLPTREEWLAAWMDAAAFYQIVVFPRLQSTQSIALQRQLLSNAAIASYNSLRPVSTCDCVRSALSSCLCGVAGLFVAGLVAFGGWVCETGGRLAGGPKRPATNQTPGGEPRAEKKVRQNMSCVYDNMDTLALADPPYCVTQPQVWDQAFSRLMSASAGGYKPDACGVDAIITDRTSGNGPIAHSMGGVDFKRDYRPGSVSCQEGKEPEVDLKLLIDPSHSGRQVGKDLPINGRTPKFNTEKLEERRLRELELDGEEHFREEVKDESNLVLADKDGLALVGIGWMSAIPVVPRRSIYNDAGIIARHYGNPNDICECLPADRVVCPSCTLWRRNSQLVEFVYQDIEVKWRATSRYQQVEEPEIRPLPNGYMQLDKAAAAHPVDDIDYPDPAECLVGLPEDRKVAALVERLDAELKKFGHFDARHSEATRPERWWYWYGKLRPEQKRLYMEDAHLTLTDTYSTSADPRVLFGSQINMKSEKFVLISPGGVGKDEPTNKYPRGICPANKVQANAITGPANAHIKAKLVYPLRSWIESFGYISGAQVPPVCMASGFTGAQVGAWMGAQLAYAEAHGVNVVFLEGDMSRYDSTQNWGFVTTAGKVMLRLLDEPTKDEVCSIETLKRRFVYTRFGKFLLVGATTSGVGSTTNGNTIGNINGLYGCVLSARNSYTGRRLGAPRHQINLLAL	1282
Supergroup021--NEW-Clstr250_riverine_ORF35_SRR8438018_k141_89916_flag1_multi84_len4533	Supergroup021	MLQKIVVIHVRWPRVNKAASKLTRLAPSLNGGARPGDRLVSKGRKSSENEPPRKKVRAFRGWMPVADSSKNASESGSLLKGVVESDDMRMEKTMEVELVGSKSNSNEGGISQPTTCNGSESPQHWGRRSSEDGPLRLQALGEERAEIRALLLRADTVDSSSAPGAANIPVEKADIKETCQEANTMDSKFPELQEACQAVNTITAVAPEAPKAVGTAAVEQPKAAVVAAKAAVTNTRKLQSKKAKVPSPMGSSGSGNQSTTLPDNNPGSKSTTLPGNKLNNPRVPGAQAKQASVGVDSPGPQPESKAVVKKPKPAKQAAPRPKAAEVVAAAKGVKTPVANSQLDAVAEVKDVVINVGGVGIKPCKKYSLDGKCRYGQGCKFAHSGPSTAEPCREYVASKTCKFANCRFAHDAPVKEAAAVLESPPIQAPQVMPSTASGPPPPEEEERKFVFEELSYLVVTRSSRQLLPESINFSGSANARSLLLRWQNRLLGTDVDGDSMSSDSKVGKIMVPSEVFHGFVSLYCVTAHIQADEAKAAARIQQMRLNAAAAARRMERDPRYSKCFYRAVGHELNDPPLPTREEWLAAWMDAAAFYQIVVFPRLQSTQSIALQRQLLSNAAIASYNSLRPVSTCDCVRSALSSCLCGVAGLFVAGLVAFGGWVCETGGRLAGGPKRPATNQTPGGEPRAEKKVRQNMSCVYDNMDTLALADPPYCVTQPQVWDQAFSRLMSASAGGYKPDACGVDAIITDRTSGNGPIAHSMGGVDFKRDYRPGSVSCQEGKEPEVDLKLLIDPSHSGRQVGKDLPINGRTPKFNTEKLEERRLRELELDGEEHFREEVKDESNLVLADKDGLALVGIGWMSAIPVVPRRSIYNDAGIIARHYGNPNDICECLPADRVVCPSCTLWRRNSQLVEFVYQDIEVKWRATSRYQQVEEPEIRPLPNGYMQLDKAAAAHPVDDIDYPDPAECLVGLPEDRKVAALVERLDAELKKFGHFDARHSEATRPERWWYWYGKLRPEQKRLYMEDAHLTLTDTYSTSADPRVLFGSQINMKSEKFVLISPGGVGKDEPTNKYPRGICPANKVQANAITGPANAHIKAKLVYPLRSWIESFGYISGAQVPPVCMASGFTGAQVGAWMGAQLAYAEAHGVNVVFLEGDMSRYDSTQNWGFVTTAGKVMLRLLDEPTKDEVCSIETLKRRFVYTRFGKFLLVGATTSGVGSTTNGNTIGNINGLYGCVLSARNSYTGRRLGAPRHQINLLALGDRKSV	1263
Supergroup021--NEW-Clstr250_riverine_ORF4_SRR7963366_k141_143562_flag1_multi24_len4482	Supergroup021	MDGWGGGPLPGLKISVRSPSSRMELTASKIVVIHVRWPRVNKAASKLTRLAPSLNGGARPGDRLVSKGRKSSENEPPRKKVRAFRGWMPVADSSKNASESGSLLKGVVESDDMRMEKTMEVELVGSKSNSNEGGISQPTTCNGSESPQHWGRRSSEDGPLRLQALGEERAEIRALLLRADTVDSSSAPGAANIPVEKADIKETCQEANTMDSKFPELQEACQAVNTITAVAPEAPKAVGTAAVEQPKAAVVAAKAAVTNTRKLQSKKAKVPSPMGSSGSGNQSTTLPDNNPGSKSTTLPGNKLNNPRVPGAQAKQASVGVDSPGPQPESKAVVKKPKPAKQAAPRPKAAEVVAAAKGVKTPVANSQLDAVAEVKDVVINVGGVGIKPCKKYSLDGKCRYGQGCKFAHSGPSTAEPCREYVASKTCKFANCRFAHDAPVKEAAAVLESPPIQAPQVMPSTASGPPPPEEEERKFVFEELSYLVVTRSSRQLLPESINFSGSANARSLLLRWQNRLLGTDVDGDSMSSDSKVGKIMVPSEVFHGFVSLYCVTAHIQADEAKAAARIQQMRLNAAAAARRMERDPRYSKCFYRAVGHELNDPPLPTREEWLAAWMDAAAFYQIVVFPRLQSTQSIALQRQLLSNAAIASYNSLRPVSTCDCVRSALSSCLCGVAGLFVAGLVAFGGWVCETGGRLAGGPKRPATNQTPGGEPRAEKKVRQNMSCVYDNMDTLALADPPYCVTQPQVWDQAFSRLMSASAGGYKPDACGVDAIITDRTSGNGPIAHSMGGVDFKRDYRPGSVSCQEGKEPEVDLKLLIDPSHSGRQVGKDLPINGRTPKFNTEKLEERRLRELELDGEEHFREEVKDESNLVLADKDGLALVGIGWMSAIPVVPRRSIYNDAGIIARHYGNPNDICECLPADRVVCPSCTLWRRNSQLVEFVYQDIEVKWRATSRYQQVEEPEIRPLPNGYMQLDKAAAAHPVDDIDYPDPAECLVGLPEDRKVAALVERLDAELKKFGHFDARHSEATRPERWWYWYGKLRPEQKRLYMEDAHLTLTDTYSTSADPRVLFGSQINMKSEKFVLISPGGVGKDEPTNKYPRGICPANKVQANAITGPANAHIKAKLVYPLRSWIESFGYISGAQVPPVCMASGFTGAQVGAWMGAQLAYAEAHGVNVVFLEGDMSRYDSTQNWGFVTTAGKVMLRLLDEPTKDEVCSIETLKRRFVYTRFGKFLLVGATTSGVGSTTNGNTIGNINGLYGCVLSARNSYTGRRLGAPRHQINLL	1280
Supergroup021--NEW-Clstr250_riverine_ORF76_SRR7687096_k141_132917_flag1_multi21_len4517	Supergroup021	MDGWGGGPLPGLKISVRSPSSRMELTASKIVVIHVRWPRVNKAASKLTRLAPSLNGGARPGDRLVSKGRKSSENEPPRKKVRAFRGWMPVADSSKNASESGSLLKGVVESDDMRMEKTMEVELVGSKSNSNEGGISQPTTCNGSESPQHWGRRSSEDGPLRLQALGEERAEIRALLLRADTVDSSSAPGAANIPVEKADIKETCQEANTMDSKFPELQEACQAVNTITAVAPEAPKAVGTAAVEQPKAAVVAAKAAVTNTRKLQSKKAKVPSPMGSSGSGNQSTTLPDNNPGSKSTTLPGNKLNNPRVPGAQAKQASVGVDSPGPQPESKAVVKKPKPAKQAAPRPKAAEVVAAAKGVKTPVANSQLDAVAEVKDVVINVGGVGIKPCKKYSLDGKCRYGQGCKFAHSGPSTAEPCREYVASKTCKFANCRFAHDAPVKEAAAVLESPPIQAPQVMPSTASGPPPPEEEERKFVFEELSYLVVTRSSRQLLPESINFSGSANARSLLLRWQNRLLGTDVDGDSMSSDSKVGKIMVPSEVFHGFVSLYCVTAHIQADEAKAAARIQQMRLNAAAAARRMERDPRYSKCFYRAVGHELNDPPLPTREEWLAAWMDAAAFYQIVVFPRLQSTQSIALQRQLLSNAAIASYNSLRPVSTCDCVRSALSSCLCGVAGLFVAGLVAFGGWVCETGGRLAGGPKRPATNQTPGGEPRAEKKVRQNMSCVYDNMDTLALADPPYCVTQPQVWNQAFSRLMSASAGGYKPDACGVDAIITDRTSGNGPIAHSMGGVDFKRDYRPGSVSCQEGKEPEVDLKLLIDPSHSGRQVGKDLPINGRTPKFNTEKLEERRLRELELDGEEHFREEVKDESNLVLADKDGLALVGIGWMSAIPVVPRRSIYNDAGIIARHYGNPNDICECLPADRVVCPSCTLWRRNSQLVEFVYQDIEVKWRATSRYQQVEEPEIRPLPNGYMQLDKAAAAHPVDDIDYPDPAECLVGLPEDRKVAALVERLDAELKKFGHFDARHSEATRPERWWYWYGKLRPEQKRLYMEDAHLTLTDTYSTSADPRVLFGSQINMKSEKFVLISPGGVGKDEPTNKYPRGICPANKVQANAITGPANAHIKAKLVYPLRSWIESFGYISGAQVPPVCMASGFTGAQVGAWMGAQLAYAEAHGVNVVFLEGDMSRYDSTQNWGFVTTAGKVMLRLLDEPTKDEVCSIETLKRRFVYTRFGKFLLVGATTSGVGSTTNGNTIGNINGLYGCVLSARNSYTGRRLGAPRHQINLLALGDRKSVV	1289
Supergroup021--NEW-Clstr250_riverine_ORF76_SRR7963258_k141_142772_flag1_multi17_len4489	Supergroup021	MDGWGGGPLPGLKISVRSPSSRMELTASKIVVIHVRWPRVNKAASKLTRLAPSLNGGARPGDRLVSKGRKSSENEPPRKKVRAFRGWMPVADSSKNASESGSLLKGVVESDDMRMEKTMEVELVGSKSNSNEGGISQPTTCNGSESPQHWGRRSSEDGPLRLQALGEERAEIRALLLRADTVDSSSAPGAANIPVEKADIKETCQEANTMDSKFPELQEACQAVNTITAVAPEAPKAVGTAAVEQPKAAVVAAKAAVTNTRKLQSKKAKVPSPMGSSGSGNQSTTLPDNNPGSKSTTLPGNKLNNPRVPGAQAKQASVGVDSPGPQPESKAVVKKPKPAKQAAPRPKAAEVVAAAKGVKTPVANSQLDAVAEVKDVVINVGGVGIKPCKKYSLDGKCRYGQGCKFAHSGPSTAEPCREYVASKTCKFANCRFAHDAPVKEAAAVLESPPIQAPQVMPSTASGPPPPEEEERKFVFEELSYLVVTRSSRQLLPESINFSGSANARSLLLRWQNRLLGTDVDGDSMSSDSKVGKIMVPSEVFHGFVSLYCVTAHIQADEAKAAARIQQMRLNAAAAARRMERDPRYSKCFYRAVGHELNDPPLPTREEWLAAWMDAAAFYQIVVFPRLQSTQSIALQRQLLSNAAIASYNSLRPVSTCDCVRSALSSCLCGVAGLFVAGLVAFGGWVCETGGRLAGGPKRPATNQTPGGEPRAEKKVRQNMSCVYDNMDTLALADPPYCVTQPQVWNQAFSRLMSASAGGYKPDACGVDAIITDRTSGNGPIAHSMGGVDFKRDYRPGSVSCQEGKEPEVDLKLLIDPSHSGRQVGKDLPINGRTPKFNTEKLEERRLRELELDGEEHFREEVKDESNLVLADKDGLALVGIGWMSAIPVVPRRSIYNDAGIIARHYGNPNDICECLPADRVVCPSCTLWRRNSQLVEFVYQDIEVKWRATSRYQQVEEPEIRPLPNGYMQLDKAAAAHPVDDIDYPHPAECLVGLPEDRKVAALVERLDAELKKFGHFDARHSEATRPERWWYWYGKLRPEQKRLYMEDAHLTLTDTYSTSADPRVLFGSQINMKSEKFVLISPGGVGKDEPTNKYPRGICPANKVQANAITGPANAHIKAKLVYPLRSWIESFGYISGAQVPPVCMASGFTGAQVGAWMGAQLAYAEAHGVNVVFLEGDMSRYDSTQNWGFVTTAGKVMLRLLDEPTKDEVCSIETLKRRFVYTRFGKFLLVGATTSGVGSTTNGNTIGNINGLYGCVLSARNSYTGRRLGAPRHQINLL	1280
Supergroup021--NEW-Clstr250_riverine_ORF96_SRR7687094_k141_26079_flag1_multi15_len4490	Supergroup021	MLQKIVVIHVRWPRVNKAASKLTRLAPSLNGGARPGDRLVSKGRKSSENEPPRKKVRAFRGWMPVADSSKNASESGSLLKGVVESDDMRMEKTMEVELVGSKSNSNEGGISQPTTCNGSESPQHWGRRSSEDGPLRLQALGEERAEIRALLLRADTVDSSSAPGAANIPVEKADIKETCQEANTMDSKFPELQEACQAVNTITAVAPEAPKAVGTAAVEQPKAAVVAAKAAVTNTRKLQSKKAKVPSPMGSSGSGNQSTTLPDNNPGSKSTTLPGNKLNNPRVPGAQAKQASVGVDSPGPQPESKAVVKKPKPAKQAAPRPKAAEVVAAAKGVKTPVANSQLDAVAEVKDVVINVGGVGIKPCKKYSLDGKCRYGQGCKFAHSGPSTAEPCREYVASKTCKFANCRFAHDAPVKEAAAVLESPPIQAPQVMPSTASGPPPPEEEERKFVFEELSYLVVTRSSRQLLPESINFSGSANARSLLLRWQNRLLGTDVDGDSMSSDSKVGKIMVPSEVFHGFVSLYCVTAHIQADEAKAAARIQQMRLNAAAAARRMERDPRYSKCFYRAVGHELNDPPLPTREEWLAAWMDAAAFYQIVVFPRLQSTQSIALQRQLLSNAAIASYNSLRPVSTCDCVRSALSSCLCGVAGLFVAGLVAFGGWVCETGGRLAGGPKRPATNQTPGGEPRAEKKVRQNMSCVYDNMDTLALADPPYCVTQPQVWDQAFSRLMSASAGGYKPDACGVDAIITDRTSGNGPIAHSMGGVDFKRDYRPGSVSCQEGKEPEVDLKLLIDPSHSGRQVGKDLPINGRTPKFNTEKLEERRLRELELDGEEHFREEVKDESNLVLADKDGLALVGIGWMSAIPVVPRRSIYNDAGIIARHYGNPNDICECLPADRVVCPSCTLWRRNSQLVEFVYQDIEVKWRATSRYQQVEEPEIRPLPNGYMQLDKAAAAHPVDDIDYPDPAECLVGLPEDRKVAALVERLDAELKKFGHFDARHSEATRPERWWYWYGKLRPEQKRLYMEDAHLTLTDTYSTSADPRVLFGSQINMKSEKFVLISPGGVGKDEPTNKYPRGICPANKVQANAITGPANAHIKAKLVYPLRSWIESFGYISGAQVPPVCMASGFTGAQVGAWMGAQLAYAEAHGVNVVFLEGDMSRYDSTQNWGFVTTAGKVMLRLLDEPTKDEVCSIETLKRRFVYTRFGKFLLVGATTSGVGSTTNGNTIGNINGLYGCVLSARNSYTGRRLGAPRHQINLL	1255
Supergroup021--NEW-Clstr250_riverine_ORF96_SRR8438010_k141_123772_flag1_multi33_len4504	Supergroup021	MLQKIVVIHVRWPRVNKAASKLTRLAPSLNGGARPGDRLVSKGRKSSENEPPRKKVRAFRGWMPVADSSKNASESGSLLKGVVESDDMRMEKTMEVELVGSKSNSNEGGISQPTTCNGSESPQHWGRRSSEDGPLRLQALGEERAEIRALLLRADTVDSSSAPGAANIPVEKADIKETCQEANTMDSKFPELQEACQAVNTITAVAPEAPKAVGTAAVEQPKAAVVAAKAAVTNTRKLQSKKAKVPSPMGSSGSGNQSTTLPDNNPGSKSTTLPGNKLNNPRVPGAQAKQASVGVDSPGPQPESKAVVKKPKPAKQAAPRPKAAEVVAAAKGVKTPVANSQLDAVAEVKDVVINVGGVGIKPCKKYSLDGKCRYGQGCKFAHSGPSTAEPCREYVASKTCKFANCRFAHDAPVKEAAAVLESPPIQAPQVMPSTASGPPPPEEEERKFVFEELSYLVVTRSSRQLLPESINFSGSANARSLLLRWQNRLLGTDVDGDSMSSDSKVGKIMVPSEVFHGFVSLYCVTAHIQADEAKAAARIQQMRLNAAAAARRMERDPRYSKCFYRAVGHELNDPPLPTREEWLAAWMDAAAFYQIVVFPRLQSTQSIALQRQLLSNAAIASYNSLRPVSTCDCVRSALSSCLCGVAGLFVAGLVAFGGWVCETGGRLAGGPKRPATNQTPGGEPRAEKKVRQNMSCVYDNMDTLALADPPYCVTQPQVWDQAFSRLMSASAGGYKPDACGVDAIITDRTSGNGPIAHSMGGVDFKRDYRPGSVSCQEGKEPEVDLKLLIDPSHSGRQVGKDLPINGRTPKFNTEKLEERRLRELELDGEEHFREEVKDESNLVLADKDGLALVGIGWMSAIPVVPRRSIYNDAGIIARHYGNPNDICECLPADRVVCPSCTLWRRNSQLVEFVYQDIEVKWRATSRYQQVEEPEIRPLPNGYMQLDKAAAAHPVDDIDYPDPAECLVGLPEDRKVAALVERLDAELKKFGHFDARHSEATRPERWWYWYGKLRPEQKRLYMEDAHLTLTDTYSTSADPRVLFGSQINMKSEKFVLISPGGVGKDEPTNKYPRGICPANKVQANAITGPANAHIKAKLVYPLRSWIESFGYISGAQVPPVCMASGFTGAQVGAWMGAQLAYAEAHGVNVVFLEGDMSRYDSTQNWGFVTTAGKVMLRLLDEPTKDEVCSIETLKRRFVYTRFGKFLLVGATTSGVGSTTNGNTIGNINGLYGCVLSARNSYTGRRLGAPRHQINLLAP	1257
Supergroup021--Clstr252_rhizosphere_ORF19_SRR8532589_k141_111886_flag1_multi4_len1153	Supergroup021	ACYDRSHASYLAMIKRRMLLPRFRTMPLFSQTLMNVWHFWHRENSAVIFGPHHAGEPARPLDWISKYNANMQRQLHLELWFLQFGLPANAFARGIFMKRELYTKITASGWTGNRPRGIQTTKAAHHLAVVHKVMGFQNHMKRWLHPNLDKPWCVPCGASPEEMGRYHSHEAHSNHTYEEGDDSNFDVHNCGEEGVSNPQEMVYETMEDVVSGPNIMDVQWMAGPTTGFVKAWYAMITRYWPVHSGNLDTYSANTASNISRKTFTIALWHHRDSCIFCEQPNTPFPHCIECARAFDIWWAHERPLARDLVPFRSAQPVILQELVHEQARERVAPKLLDAMRAMAASDARGMFSGDDSLLRGENLPDSSFWRPSVPTSVSTTNQRA	384
Supergroup021--Clstr252_rhizosphere_ORF1_SRR8098372_k141_156235_flag1_multi9_len2335	Supergroup021	TRRQTLIATVHNVFAGCGQLLRDGWFYNDGESVEFFANNACYSYRHPSINWLRSGGAHIDGHTLGWTFIFGNEASVVVQFAVRPGTYPLSCVPSVPLPVASHTADFAQLGVTTLMQLGSDYLGTTLGGRRYVIPSAAYHRLRAWAGLRPRTNDLVSQLSGEARRALKDTDLPEPILAESVAPLVALTVIDLRSGVDALTTIQSHARAISQYNDLLKNAFIPKFPWLSLLVAGLAGLAACFAPRLLRRPAAALCSVALTHALYDTGNLGWALINVRRALMRGWRTPVRPVFRLARDFEEQYEAQRVAPTETRVQELIGIPRLPTFPPVSGEAELEALPIDRDAQLIIRERAPLPKPERPITVYGIVNTMSVMPGCYDRSHSSYLAMIKRRMLLPRFRTMPLFSQTLMNVWHFWHRENSAVMFGPHHAGTPARPLDWIAKYNANMQRQLHLELWFLQFGLPANAFARGIFMKRELYTKITASGWTGNRPRGIQTTKAAHHLTVVHKVMGFQNHMKRWLHPNLDKPWCVPCGASPEEMGRYHSHEAHSNHTYEEGDDSNFDVHNCGEDGVSNPQEMVYETMEDVVGGPNIMDVQWMAGPTTGFVKAWYAMITRYWPVHSGNLDTYSANTASNVSRKTFTIALWHHRDSCIFCEQPNTPFPHCIECARAFDIWWAHERPLARDLVPFRPVQPVVLQELVHEQARERVAPKLLTAGRAMAASDARGMFSGDDSLLRGENLPDARFWRRISANLGFDYKPKSHVGPYAKYRASFCSGLFWPTSA	778
Supergroup021--Clstr252_soil_ORF129_SRR4021777_k141_260969_flag1_multi54_len5883	Supergroup021	MHIIRHDQFLPLLIFRFVLMDLTVYESKVDLSDVERNHSVATYLTRSGVRIPIELNFPLTAAQLKVLTKLYPQFRPTVGQVIHGVQHPILNASRIFDEYTMYEMLNNLYGNPMTILDVGGNTRRANQQGRRIHCCNPILDQADGFRMASRPFVFPITQCNHKAEDCDCLQCDAAFSSHSLYYLSPLAVYRVVAKTTRRVLIASVHSCFDGYGNLFDDGWYLQLDGKVQFYAKNGGLQYEHPSINWLLGGGYHVNGDTLCWSIVQRNEMSCIVVFTIYRGEVPYSAAPTIPLPIGTNSATIRSANFSSWERFVNSIVGRRNDVTFIIPDVVYNKLRMWCRIRPHTPDVYAQLMGETRRLFKDECELPLTLASDSIAETAELAWRSTLDADIASLSRVASDNTKMEQYNSLLKFQRPPYQWKLLAGCVVVSATALAYRKTRWVAVGSAVAGLLFWFRNRIHDAIKSIRKYYITHLGTTHRAISSTDFRSFYSQCVPHPTELRIQHIMCDFTTGRSIIPRLPVFPPKDSEIIINLSPIDINANIFVRERFPDVKPELPVAVYGIINTMAVMPGGFDRSHATHLAMLRRRMLLPHMKHDPAWDAELILAYRIHFRENDEDVFGPDGAAAPLPVHDWINKFAEHQATFLRAEELKAAYGDTRSIYDRSVFYKREFYTKITRSGWTGNRPRGILAGAAALHLGMCSATMGEANYLKRRFHPAAGQPWTTITGASPSEMGIWHDENHSKDNRASDVGDDSNFDNHHHDAFLTESRRSTRRVCNVPGTAIFHEGQQRYGLRGYIKGNIRIEHKEAMMPSGNVDTYNTNTKSNIGRKNFIYACWLMKNRCLCCEALGNFPFCPECRPAFSVWATYHLEEHKNDGSLQYFAHVEATERMRPKLAMSRVAMAAADARGAYCGDDSLIEGDADKMPTAQFANDVSKALGFDYKCKILLGDVARYEAEFCSGLFWPTKVGSILSLKLGRWTSRQCWWMDLPRYDEKHTARLLLGDAIGRLKQCHFVPFARKLWARIVKLLGDVDPIINIPSYYKEWVEETVTTSPSDEAWQMVYQRYGLTREHEDEYEQLLERITSLPAIFNYPPMLRALEVDAIDDEKENPLF	1111
Supergroup021--Clstr252_soil_ORF15_SRR8535407_k141_308165_flag1_multi11_len2759	Supergroup021	MSLTQLTILLMLDIDSKLSEEDVLRVQNVNRVLLQRHLRRDVYVNFSLTTKQNKVLEDEYPAFALRARGILRNVQHPVLNASRSIDEAEMWGMIRSKFGDDVRVTDIGGNYMHNVSMNRGSHCCNPILDQNDVVRLHGRGDVDELVVNNESVCSHTVQVCDCLEHSCFVASHSIYYLNPGDIAGVLINSGLNFLLASVHMIFEGYGVLGEDAWYVNDGKTVRFHAKMSGSHYSHPSINWMAGAGMHLGHHTLCWSFLRRNNISGILQFSVEKGQIPLGLGVADYSIPLPLAVDTATLTRVGLDSLVQLGLNYVGLNKGTYVYIPSSMLEDLRIWAMMRTRSDDLLKQMGGEIRRMAKWSTLPKGLLADSMPYIISFAYYKFLPHTTLALDQIILNMEVVTDYNDALKLKAPEVPFKYFAPILLAVMGSRGYWSLWNWLGPQWRKNVFCVVLGMWIYGVWAGFKLWRNRWFKAYIGAFQLPRLSPITVGEITNFRDRYATGEPFAVEPFMAKFLITRLPTFPPAYLPGELEALPIDSDAIFVINQRLPEVRTDDSVVPYGIINTMFAMPGAFNRSHETYVAMCKTRILLPRLTEGPSFDPILMNVWHCWHRRWDTQMFGEANSVARYDVNRWKDTYPLSMQKMITDSQIRSWHGEEQSDYHRGLFYKREFYAKCLQGEGWTGKRPRCIQSGKFEHHIRVLGQVLGVQYHLKEYLHPRRLRRWCVPCGASPEEMGEWFDHANGDNDKHHGKGDDGNFDVRNTEIPQRMNIETCMKLCPDLESYNALIAAGPTTGYYKDFIKVMMKWWQVHSGDIITYTGNTMSNFSRKTFMKAVYLRRGKCLFCEGNWDKLYHLECARDFTEAWNREKDFLEERKELAINQIKLKSAQDTMDHLDAYMTASGDDAGDISTLPPPP	913
Supergroup021--Clstr252_soil_ORF1_SRR4021135_k141_11081_flag1_multi16_len5830	Supergroup021	MHIIRHDQFLPLLIFRFVLMDLTVYESKVDLSDVERNHSVATYLTRSGVRIPIELNFPLTAAQLKVLTKLYPQFRPTVGQVIHGVQHPILNASRIFDEYTMYEMLNNLYGNPMTILDVGGNTRRANQQGRRIHCCNPILDQADGFRMASRPFVFPITQCNHKAEDCDCLQCDAAFSSHSLYYLSPLAVYRVVAKTTRRVLIASVHSCFDGYGNLFDDGWYLQLDGKVQFYAKNGGLQYEHPSINWLLGGGYHVNGDTLCWSIVQRNEMSCIVVFTIYRGEVPYSAAPTIPLPIGTNSATIRSANFSSWERFVNSIVGRRNDVTFIIPDVVYNKLRMWCRIRPHTPDVYAQLMGETRRLFKDECELPLTLASDSIAETAELAWRSTLDADIASLSRVASDNPKMEQYNSLLKFQRPPYQWKLLAGCVVVSAAALAYRKTRWVAVGSAVAGLLFWFRNRIHDAIKSIRKYYITHLGTTHRAISSTDFRSFYSQCVPHPTELRIQHIMCDFTTGRPMIPRLPVFPPKDSEIIINLSPIDINANIFVRERFPDVKPELPVAVYGIINTMAVMPGGFDRSHATHLAMLRRRMLLPHMKHDPAWDAELILAYRIHFRENDEDVFGPDGAAAPLPVHDWINKFAEHQATFLRAEELKAAYGDTRSIYDRSVFYKREFYTKITRSGWTGNRPRGILAGAAALHLGMCSATMGEANYLKRRFHPAAGQPWTTITGASPSEMGIWHDENHSKDNRASDVGDDSNFDNHHHDAFLTESRRSTRRVCNVPGTAIFHEGQQRYGLRGYIKGNIRIEHKEAMMPSGNVDTYNTNTKSNIGRKNFIYACWLMKNRCLCCEALGNFPFCPECRPAFSVWATYHLEEHKNDGSLQYFAHVEATERMRPKLAMSRVAMAAADARGAYCGDDSLIEGDADKMPTAQFANDVSKALGFDYKCKILLGDVARYEAEFCSGLFWPTKVGSILSLKLGRWTSRQCWWMDLPRYDEKHTARLLLGDAIGRLKQCHFVPFARKLWARIVKLLGDIDPIINIPSYYKEWVEETVTTSPSDEAWQMVYQRYGLTREHEDEYEQLLERITSLPAIFNYPPMLRALEVDAIDDEKENPLF	1111
Supergroup021--Clstr252_soil_ORF50_SRR7540567_k141_75372_flag1_multi33_len5524	Supergroup021	MSLTQLTILLMLDIDSKLSEEDVLRVQNVNRVLLQRHLRRDVYVNFSLTTKQNKVLEDEYPAFALRARGILRNVQHPVLNASRSIDEAEMWGMIRSKFGDDVRVTDIGGNYMHNVSMNRGSHCCNPILDQNDVVRLHGRGDVDELVVNNESVCSHTVQVCDCLEHSCFVASHSIYYLNPGDIAGVLINSGLNFLLASVHMIFEGYGVLGEDAWYVNDGKTVRFHAKMSGSHYSHPSINWMAGAGMHLGHHTLCWSFLRRNNISGILQFSVEKGQIPLGLGVADYSIPLPLAVDTATLTRVGLDSLVQLGLNYVGLNKGTYVYIPSSMLEDLRIWAMMRTRSDDLLKQMGGEIRRMAKWSTLPKGLLADSMPYIISFAYYKFLPHTTLALDQIILNMEVVTDYNDALKLKAPEVPFKYFAPILLAVMGSRGYWSLWNWLGPQWRKNVFCVVLGMWIYGVWAGFKLWRNRWFKAYIGAFQLPRLSPITVGEITNFRDRYATGEPFAVEPFMAKFLITRLPTFPPAYLPGELEALPIDSDAIFVINQRLPEVRTDDSVVPYGIINTMFAMPGAFNRSHETYVAMCKTRILLPRLTEGPSFDPILMNVWHCWHRRWDTQMFGEANSVARYDVNRWKDTYPLSMQKMITDSQIRSWHGEEQSDYHRGLFYKREFYAKCLQGEGWTGKRPRCIQSGKFEHHIRVLGQVLGVQYHLKEYLHPRRLRRWCVPCGASPEEMGEWFDHANGDNDKHHGKGDDGNFDVRNTEIPQRMNIETCMKLCPDLESYNALIAAGPTTGYYKDFIKVMMKWWQVHSGDIITYTGNTMSNFSRKTFMKAVYLRRGKCLFCEGNWDKLYHLECARIFTEAWNREKDFLEERKELAINQIKLKSAQDTMDHLDAYMTASGDDAGDISTLPPPPEEFQTMISLKLGYEYKIKINSGPTARFDTEFCSALWWPSSHGTILGPKLGRWVLRQCWFFRPPHLYGNRITGDVAGRCIRKSAPGYSHPLFAGILEQNFGIN	1015
Supergroup021--Clstr252_soil_ORF54_SRR7533591_k141_21444_flag1_multi6_len2782	Supergroup021	MSLTQLTILLMLDIDSKLSEEDVLRVQNVNRVLLQRHLRRDVYVNFSLTTKQNKVLEDEYPAFALRARGILRNVQHPVLNASRSIDEAEMWGMIRSKFGDDVRVTDIGGNYMHNVSMNRGSHCCNPILDQNDVVRLHGRGDVDELVVNNESVCSHTVQVCDCLEHSCFVASHSIYYLNPGDIAGVLINSGLNFLLASVHMIFEGYGVLGEDAWYVNDGKTVRFHAKMSGSHYSHPSINWMAGAGMHLGHHTLCWSFLRRNNISGILQFSVEKGQIPLGLGVADYSIPLPLAVDTATLTRVGLDSLVQLGLNYVGLNKGTYVYIPSSMLEDLRIWAMMRTRSDDLLKQMGGEIRRMAKWSTLPKGLLADSMPYIISFAYYKFLPHTTLALDQIILNMEVVTDYNDALKLKAPEVPFKYFAPILLAVMGSRGYWSLWNWLGPQWRKNVFCVVLGMWIYGVWAGFKLWRNRWFKAYIGAFQLPRLSPITVGEITNFRDRYATGEPFAVEPFMAKFLITRLPTFPPAYLPGELEALPIDSDAIFVINQRLPEVRTDDSVVPYGIINTMFAMPGAFNRSHETYVAMCKTRILLPRLTEGPSFDPILMNVWHCWHRRWDTQMFGEANSVARYDVNRWKDTYPLSMQKMITDSQIRSWHGEEQSDYHRGLFYKREFYAKCLQGEGWTGKRPRCIQSGKFEHHIRVLGQVLGVQYHLKEYLHPRRLRRWCVPCGASPEEMGEWFDHANGDNDKHHGKGDDGNFDVRNTEIPQRMNIETCMKLCPDLESYNALIAAGPTTGYYKDFIKVMMKWWQVHSGDIITYTGNTMSNFSRKTFMKAVYLRRGKCLFCEGNWDKLYHLECARIFTEAWNREKDFLEERKELAINQIKLKSAQDTMDHLDAYMTASGDDAGDISTLPPPPQKFQPKKNL	922
Supergroup021--Clstr252_soil_ORF68_SRR7536883_k141_1374_flag1_multi11_len2833	Supergroup021	MGHEGIGPCGTGWGPSGGKTFFCVVLGMWIYGVWAGFKLWRNRWFKAYIGAFQLPRLSPITVGEITNFRDRYATGEPFAVEPFMAKFLITRLPTFPPAYLPGELEALPIDSDAIFVINQRLPEVRTDDSVVPYGIINTMFAMPGAFNRSHETYVAMCKTRILLPRLTEGPSFDPILMNVWHCWHRRWDTQMFGEANSVARYDVNRWKDTYPLSMQKMITDSQIRSWHGEEQSDYHRGLFYKREFYAKCLQGEGWTGKRPRCIQSGKFEHHIRVLGQVLGVQYHLKEYLHPRRLRRWCVPCGASPEEMGEWFDHANGDNDKHHGKGDDGNFDVRNTEIPQRMNIETCMKLCPDLESYNALIAAGPTTGYYKDFIKVMMKWWQVHSGDIITYTGNTMSNFSRKTFMKAVYLRRGKCLFCEGNWDKLYHLECARIFTEAWNREKDFLEERKELAINQIKLKSAQDTMDHLDAYMTASGDDAGDISTLPPPPQKFQTTLIFRLVFELKLKINMGLP	512
Supergroup021--NEW-Clstr252_freshwater_ORF4_SRR7109325_k141_13903_flag1_multi4_len1629	Supergroup021	NQRLVCPRPETQVGYNARSVALLMLYHEENLDNLYGRPDLRPISADAYKQRYPKHVAKRLDDAFQSMPDGVLSDIYAKTIFVKRELAAKVGHDSFKAEKPRVISSGTPGLNSRTGTITVAISDYLANRWGVSSNSAIRYGTKVNNVEFGGVIHRIIDNGEPDFEVGDQETYDVCLSLQMLTIPHVAYRHMLHGDNKDEVFHITKSLHSIGYCKHKRTNIFTIDAPYGRRSGATETTIGNTIINGVTNSYIIAWSLVNSNRCKIKGCNNDATYICDVCYPVVSAFLNNNAVNMTVNLDGLANRASPKTNNGKDEKYPDDTRAINTILPDINQLTEQAGLVGFYTGDDSMVTTTNVKLPDQRVFTAQFSALGLKYKTRRVTGPNYDELEFCSGRFWPTSCGLVFGPKLGRWIVRQCWWYDPPTFKTSEFIKILRGDAIARYTQCRHIPFLRCFWRRILELTEGVKINNAWDSFRTMVDTVECVSETYSMLHRLYGLTKEDEVEYEVLLKRITKLPAVLNYPKFGQAIAVDVTGAMDSEVCFF	540
Supergroup021--Clstr255_freshwater_ORF1_SRR12063580_k141_571_flag1_multi31_len4556	Supergroup021	MTVPIAMDALPLADPIGPDIRLRAYELPSRVPPATLAQYESEYHVVLTNPPHSHTVPATRLRLEALIASSCVSSFLQRRAPGGCVVSVGGSPRPGQDAAADDVWTNVESSQGVMFDSVGLPPNGPAHCSHRADLCQCRVADVSVFNHTLHLYSPEEVASVVMNSRRRLAMVITHRYPDIAGSLYDEASWYRESPERVRLVYRGLTETISRDACDWIDTPQFVASTSQGTPVSSMVVYTLVASIGLTHVYSVHLENIIDHPVVYPGTTDPDPWQSAMLNEPPGTQARSYALTSGAPNGPKKLSFDWYSFGYQEVRLLPGLVIMTGPQTQPVLMSRAILYKTFVKFLWRPREVSSFQAMQRYVMQQYNEVDNLPEELKYSAVMGTVLLALSEAPVAEFSSLAEVNRACKRLWASHATAARLEAPTMVSKWDIVAGAAWAALSATTLHQVVAGALHLPWAAPPKTANAVAAHSLGAASLKIVSAKVVAATVAVHAVPLAPVWIAATTAGCIYGAVKRWDLTGAAHRARSVTAWAETPPGHAPPPLQEGVYPLDVAPIFGPTDRVKPMVRTLSATTLVTPAPIEPPRKETKKLSALGIVMSATMPTYFGSSAENELVAFTNRLGRPRVAQEAGLWHLVGQMYRNHPFQKYRQRLITEEPVVVNNRNVQDYASKMPRSLQIALVSAFHEWEETMHLSHADRVTSLFIKIEKALKQHVEMGFVEYDDNEEGTPRAIISMKPKLSALFGTIVHQVSRRDRDAILNAEEGYNAMSPICPYGVCAEVMGDWLSYWIEELGGIDAVWFYDGDLATCDGNQSGPAMHEAHQMLFNVCDIRPAQAREVLNVHRVTTGHSHGGVKYRFANKMASGVSDTSATTTETTRMAQLACLETPVSDDPLIAPLLPANASGLGVHYAVAAGGDDEFGIVKKSWAVERFGTIPRFIRQRERVWAALGHSNTTHVSSKLCEVDFLSKLWYPVGASYLLGGKIGRTLSRAGWFLDCKDEQTIRGAALSAFQDNAHVPFLREYFQRVIELTAGQKVKGRTHEYAVHTREAHAYDQNTLAFVEERYGLTKHDLDTFTALLAAVRSVPVVVSWDRYESLFARDNA	1100
Supergroup021--Clstr255_freshwater_ORF28_SRR12063576_k141_4378_flag1_multi4_len1295	Supergroup021	HMAVIVPVVVATHPFWMAWSVVSTVASVGYYVYDRYGVGRHNSSIQEFLSSEPGELPFVPPSTTHYHSPVVFEAIEPRHLKPVGPIAKGNTITTKPIDPILQTNHIVLHGIGFSVVPTVYQLSQESLVNSISNRIIAEVPLADDALVAAAGSYWRSTSQYKKRQSSAPQVIHVDEDAVRTWASARYNKRRTMELVEAYHEFESRSFCYTKHDLGVTPFVKSEKQVAVSIRDDDVISVDKKAPRPILAHSDAVLSTVCPVLVRIEEKRKEWYQDQMRKGTPPGICPSGLNGEGHADWTKLVEDSLGEDIIVIEVDGSRWDAHMGPSAMREAGLCYTSGVKTKPAAPLTLLRSPRPMKGNNARLGVKFTVKEAKQQTGAPWTGAFNGAFNELLAISFIETGCLDRPFPEGDNPICSLGHRYFIRVLGDDLALY	431
Supergroup021--Clstr255_freshwater_ORF99_SRR12063574_k141_7353_flag1_multi76_len4531	Supergroup021	MTVPIAMDALPLADPIGPDIRLRAYELPSRVPPATLAQYESEYHVVLTNPPHSHTVPATRLRLEALIASSCVSSFLQQRAPGGCVVSVGGSPRPGQDAAAEDVWTNVESSQGVMFDSVGLPPNGPAHCSHRADLCQCRVADVSVFNHTLHLYSPEEVASVVMNSRRRLAMVITHRYPDIAGSLYDEASWYRESPERVRLVYRGLTETISRDACDWIDTPQFVASTSQGTPVSSMVVYTLVASIGLTHVYSVHLENIIDHPVVYPGTTDPDPWQSAMLNEPPGTQARSYALTSGAPNGPKKLSFDWYSFGYQEVRLLPGLVIMTGPQTQPVLMSRAILYKTFVKFLWRPREVSSFQAMQRYVMQQYNEVDNLPEELKYSAVMGTVLLALSEAPVAEFSSLAEVNRACKRLWASHATAARLEAPTMVSKWDIAAGAAWAALSATTLHQVVAGALHLPWAAPPKTANAVAAHSLGAASLKIVSAKVVAAAVAVHTVPLAPVWIAATTAGCIYGAVKRWDLTGAAHRARSVTAWAETPPGHAPPPLQEGVYPLDVAPIFGPTDRVKPMVRTLSATTLVTPAPIEPPRKETKKLSALGIVMSATMPTYFGSSAENELVAFTNRLGRPRVAQEAGLWHLVGQMYRNHPFQKYRQLLITEEPVVVNNRNVQDYASKMPRSLQIALVSAFHEWEETMHLSHADRVTSLFIKIEKALKQHVEMGFVEYDDNEEGTPRAIISMKPKLSALFGTIVHQVSRRDRDAILNAEEGYNAMSPICPYGVCAEVMGDWLSYWIEELGGIDAVWFYDGDLATCDGNQSGPAMHEAHQMLFNVCDIRPAQAREVLNVHRVTTGHSHGGVKYRFANKMASGVSDTSATTTETTRMAQLACLETPVSDDPLIAPLLPANALGLGVHYAVAAGGDDEFGIVKKSWAVERFGTIPRFIRHRERVWAALGHSNTTHVSSKLCEVDFLSKLWYPVGASYLLGGKIGRTLSRAGWFLDCKDEQTIRGAALSAFQDNAHVPFLREYFQRVIELTAGQKVKGRTHEYAVHTREAHAYDQNTLAFVEERYGLTKHDLDTFTALLAAVRSVPVVVSWDRYESLFARDNA	1100
Supergroup021--NEW-Clstr255_act_sludge_ORF12_SRR6255733_k141_24799_flag1_multi9_len2524	Supergroup021	GNTLTTVPVPESLPTAKMTLDGISFGTIPTYFESNQEAMVSALSNRITKEVPKAEDALMELSVAHLKKSEDYERYVAATKSRVILTVEMVEAWAKARYPEKRAEVLKAAFLDLEERNFCLKGYEKKVKPFVKVEKQVAGAVKESTGELGPHDVKAPRPIMQHSDAVLVLCNPILNELKRRRKEKQLEYGSLDPEVVKGEHLPISGVMPLGLSGEAVGEWFRRAIHEVGEDCIVIEADGAAWDGHMRGAAMRAASELSVGSAKITPPAARQYLMRKTGMVASSALGVKVKTRERQLATGAPETGDFNGWVNLSISCYILDTGCLTNDPLLVNGKTALGRDYFVAVAGDDNALIVRRSHYNACMAKVWEQDIGSRQLVEVAWRAAGKRLGFELTLKVTTAVDFEFCSRFFYPVRIKGVPTLLPGAKIGRTLAKIGFIVDKKNGEVLRSGLMSSLHDNYHVPFVREACQAMLKLVSNKNGPPPKEEDYMMHTERKHEYCDETWAFVTHKYGLGKADLKDFEQLLRSVKKLPAAITWKKLAETLSVE	543
Supergroup021--NEW-Clstr255_act_sludge_ORF15_SRR5466727_k141_77083_flag1_multi15_len1028	Supergroup021	DGHMRGAAMKAASELSVGPAKITPPAARQYLMRKTGMVASSALGVKVKTRERQLATGAPETGDFNGWTNLSISCYILDTGCLTNDPLLVNGKTALGRDYFVAVAGDDNALIVRRSHYNACMAKVWEQDIGSRQLVEVAWRAAGKRLGFELTLKVTTAVDFEFCSRFFYPVRIKGVPTLLPGAKIGRTLAKIGFIVDKKNGEVLRSGLMSSLHDNYHVPFVREACQAMLKLVSNKNGPPPKEEDYMMHTERKHEYCDETWAFVTHKYGLGKADLKDFEQLLRSVKKLPAAITWKKLAETLSVE	302
Supergroup021--NEW-Clstr255_act_sludge_ORF1_SRR5466729_k141_891_flag1_multi28_len2919	Supergroup021	PPPGEGNTLTTVPVPESLPTAKMTLDGISFGTIPTYFESNQEAMVSALSNRITKEVPKAEDALMELSVAHLKKSEDYERYVAATKSRVILTVEMVEAWAKARYPEKRAEVLKAAFLDLEERNFCLKGYEKKVKPFVKVEKQVAGAVKESTGELGPHDVKAPRPIMQHSDAVLVLCNPILNELKRRRKEKQLEYGSLDPEVVKGEHLPISGVMPLGLSGEAVGEWFRRAIHEVGEDCIVIEADGAAWDGHMRGAAMRAASELSVGSAKITPPAARQYLMRKTGMVASSALGVKVKTRERQLATGAPETGDFNGWVNLSISCYILDTGCLTNDPLLVNGKTALGRDYFVAVAGDDNALIVRRSHYNACMAKVWEQDIGSRQLVEVAWRAAGKRLGFELTLKVTTAVDFEFCSRFFYPVRIKGVPTLLPGAKIGRTLAKIGFIVDKKNGEVLRSGLMSSLHDNYHVPFVREACQTMLKLVSNKNGTPPKEEDYMMHTERKHEYCDETWAFVTHKYGLGKADLKDFEQLLRTVKKLPAAITWKKMAETLSVE	548
Supergroup021--NEW-Clstr255_act_sludge_ORF1_SRR7976323_k141_78196_flag1_multi16_len2788	Supergroup021	IPTYYPSNQEAMVSALSNRITKEVPKAEVVLMELSVAHLKKSEDYERYVASTKSRVILTVEMVEAWAKARYPEKRADELKAAFLDLEERNFCLKGYEKKVKPFVKVEKQVAGAVKASTGELGPHDVKAPRPIMQHSDAVLVLCNPILNELKRRRKEKQLEYGSLDPEVVKGEHLPISGVMPLGLSGEAVGEWFRRAIHEVGEDCIVIEADGAAWDGHMRGAAMAAASELSVGPAKITPPAARQYLMRKTGMVASSALGVKVKTRERQLATGAPETGDFNGWVNLSISCYILDTGCLTNDPLLVNGKTALGRDYFVAVAGDDNALIVRRSHYNACMAKVWEQDIGSRQLVEVAWRAAGKRLGFELTLKVTTAVDFEFCSRFFYPVRIKGVPTLLPGAKIGRTLAKIGFIVDKKNGEVLRSGLMSSLHDNYHVPFVREACQTMLKLVSNKNGSPPKEEDYMMHTERKHEYCDETWAFVTHKYGLGKADLKDFEQLLRSVKKLPAAITWKKMAETLSVE	516
Supergroup021--NEW-Clstr255_act_sludge_ORF22_SRR6960802_k141_106505_flag1_multi14_len4585	Supergroup021	MLSWSSLSNRDLALRQRSRPPPPGEGNTLTTVPVPESLPTAKLTLDGISFGTIPTYYPSNQEAMVSALSNRITKDVPKAEVVLMELSVAHLKKSEDYERYVAATKSRVILTVEMVEAWAKARYPEKRADELKAAFLDLEERNFCLKGYEKKVKPFVKVEKQVAGAVKASTGELGPHDVKAPRPIMQHSDAVLVLCNPILNELKRRRKEKQLEYGSLDPEVVKGEHLPISGVMPLGLSGEAVGEWFRRAIHEVGEDCIVIEADGAAWDGHMRGAAMAAASELSVGPAKITPPAARQYLMRKTGMVASSALGVKVKTRERQLATGAPETGDFNGWVNLSISCYILDTGCLTNDPLLVNGKTALGRDYFVAVAGDDNALIVRRSHYNACMAKVWEQDIGSRQLVEVAWRAAGKRLGFELTLKVTTAVDFEFCSRFFYPVRIKGVPTLLPGAKIGRTLAKIGFIVDKKNGEVLRSGLMSSLHDNYHVPFVREACQTMLKLVSNKNGSPPKEEDYMMHTERKHEYCDETWAFVTHKYGLGKADLKDFEQLLRSVKKLPAAITWKKMAETLSVE	568
Supergroup021--NEW-Clstr255_act_sludge_ORF24_SRR6255746_k141_25699_flag1_multi8_len1192	Supergroup021	PPPGEGNTLTTVPVPESLPTAKMTLDGISFGTIPTYFESNQEAMVSALSNRITKEVPKAEDALMELSVAHLKKSEDYERYVAATKSRVILTVEMVEAWAKARYPEKRAEVLKAAFLDLEERNFCLKGYEKKVKPFVKVEKQVAGAVKESTGELGPHDVKAPRPIMQHSDAVLVLCNPILNELKKRRKEKQLEYGSLDPEEVKGEHLPVSGVMPLGLSGEAVGEWFRRAIHEVGEDCVVIEADGATWDGHMRGAAMKAASELSVGPAKITPPAARQYLMRKTGMVASSALGVKVKTRERQLATGAPETGDFNGWTNLSISCYILDTGCLTNDPLLVNGKTALGRDYFVAVAGDDNALIVRRSHYNACMAKVWEQDIGSRQLVEVAWRAAGKRLGFELT	397
Supergroup021--NEW-Clstr255_act_sludge_ORF28_SRR5466725_k141_98745_flag1_multi37_len3596	Supergroup021	MDWSSDVCSSDLVGELSRFCLGKERNQALYKSVLNKANQLYLAVPNLPPSRLCDCVLYSALLAFDSHTTTEATALMAAHYDQSLMRQVHGEAISFNPRRSVQASTVGACVASSAVGYGISKVAPITVVAAPTVAHNMMVVSAVLVGTPVATFSVPPLALCGMAFSIVSTSVWLISLYGPMRHESRLEEEWAQTEPGQIPPDVRTKLEFSFQPRFGASTKIKPAPPPGEGNTLTTVPVPESLPTAKMTLDGISFGTIPTYFESNQEAMVSALSNRITKEVPKAEDALMELSVAHLKKSEDYERYVAATKSRVILTVEMVEAWAKARYPEKRAEVLKAAFLDLEERNFCLKGYEKKVKPFVKVEKQVAGAVKESTGELGPHDVKAPRPIMQHSDAVLVLCNPILNELKRRRKEKQLEYGSLDPEVVKGEHLPISGVMPLGLSGEAVGEWFRRAIHEVGEDCIVIEADGAAWDGHMRGAAMRAASELSVGSAKITPPAARQYLMRKTGMVASSALGVKVKTRERQLATGAPETGDFNGWVNLSISCYILDTGCLTNDPLLVNGKTALGRDYFVAVAGDDNALIVRRSHYNACMAKVWEQDIGSRQLVEVAWRAAGKRLGFELTLKVTTAVDFEFCSRFFYPVRIKGVPTLLPGAKIGRTLAKIGFIVDKKNGEVLRSGLMSSLHDNYHVPFVREACQTMLKLVSNKNGTPPKEEDYMMHTERKHEYCDETWAFVTHKYGLGKADLKDFEQLLRTVKKLPAAITWKKMAETLSVE	771
Supergroup021--NEW-Clstr255_act_sludge_ORF63_SRR7976324_k141_17382_flag1_multi8_len2935	Supergroup021	NQAPPPPGEGNTLTTVPVPESLPTAKLTLDGISFGTIPTYYPSNQEAMVSALSNRITKDVPKAEVVLMELSVAHLKKSEDYERYVAATKSRVILTVEMVEAWAKARYPEKRADELKAAFLDLEERNFCLKGYEKKVKPFVKVEKQVAGAVKASTGELGPHDVKAPRPIMQHSDAVLVLCNPILNELKRRRKEKQLEYGSLDPEVVKGEHLPISGVMPLGLSGEAVGEWFRRAIHEVGEDCIVIEADGAAWDGHMRGAAMAAASELSVGPAKITPPAARQYLMRKTGMVASSALGVKVKTRERQLATGAPETGDFNGWVNLSISCYILDTGCLTNDPLLVNGKTALGRDYFVAVAGDDNALIVRRSHYNACMAKVWEQDIGSRQLVEVAWRAAGKRLGFELTLKVTTAVDFEFCSRFFYPVRIKGVPTLLPGAKIGRTLAKIGFIVDKKNGEVLRSGLMSSLHDNYHVPFVREACQTMLKLVSNKNGSPPKEEDYMMHTERKHEYCDETWAFVTHKYGLGKADLKDFEQLLRSVKKLPAAITWKKMAETLSVE	552
Supergroup021--NEW-Clstr255_act_sludge_ORF65_SRR5466723_k141_49231_flag1_multi13_len3090	Supergroup021	VSTSVWLISLYGPMRHESRLEEEWAQTEPGQIPPDVRTKLEFSFQPRFGASTKIKPAPPPGEGNTLTTVPVPESLPTAKMTLDGISFGTIPTYFESNQEAMVSALSNRITKEVPKAEDALMELSVAHLKKSEDYERYVAATKSRVILTVEMVEAWAKARYPEKRAEVLKAAFLDLEERNFCLKGYEKKVKPFVKVEKQVAGAVKESTGELGPHDVKAPRPIMQHSDAVLVLCNPILNELKRRRKEKQLEYGSLDPEVVKGEHLPISGVMPLGLSGEAVGEWFRRAIHEVGEDCIVIEADGAAWDGHMRGAAMRAASELSVGSAKITPPAARQYLMRKTGMVASSALGVKVKTRERQLATGAPETGDFNGWVNLSISCYILDTGCLTNDPLLVNGKTALGRDYFVAVAGDDNALIVRRSHYNACMAKVWEQDIGSRQLVEVAWRAAGKRLGFELTLKVTTAVDFEFCSRFFYPVRIKGVPTLLPGAKIGRTLAKIGFIVDKKNGEVLRSGLMSSLHDNYHVPFVREACQTMLKLVSNKNGTPPKEEDYMMHTERKHEYCDETWAFVTHKYGLGKADLKDFEQLLRTVKKLPAAITWKKMAETLSVE	605
Supergroup021--NEW-Clstr255_freshwater_ORF14_SRR12063623_k141_9252_flag1_multi7_len907	Supergroup021	NDSDGTDPRGVYACSDRALIAHAPVFNFMGGVWRQWFCPKEEGHPDRPPGFRPVVWGTGVTGIELGVWWDAVLEEHPDWVCLAYDMSKAEAHRSTPSMMAWRDVNLFFTDDRDYQFWCDSRSRMKIRFVKQDVSARVRDKVGSGDADTTIMTFADNIAMPAVVFGEPQPGNLCIHKLAEVSGWKYGLLANGDDGAVLGPRSLLDLDTWDQGVKALGFATTRRICEPWEVDFCRNRPWPSSRGTYFSVCIGRVLARLGWHVNFGSEWSPLAVALGLRDHTLHVPFVRVFIARIIELAGPGPMP	302
Supergroup021--NEW-Clstr255_lake_water_ORF21_SRR5839112_k141_40974_flag1_multi4_len919	Supergroup021	LVGLWDQLTTSYNAHPFQVEYHLKFVNDPVVVNRFQVSRYIAKFPSHRRKELLDGYDNWVATQVFTREDLQLSMMIKVEKLDKSCSMLEVVFGVIDRPEDNPDAAPRAIIIMRPKLSAVFGTIMNQLAERRLAVQREWSARIGSPCPLCPHGVAGEDIGEWIMSVVDFLGGWDCVMFFCCDSKLFDAHTREDALKGQHAALSDDILIVPPTARKALDHPILRGRSSKGVRFRLPYRRGTGMSNTDGGNTVINEMKTAFCTRQPDEFQFGTLRDTNLDHVGKSVFPALCGDDVFCVMSRTNYQSMK	305
Supergroup021--NEW-Clstr255_marine_sediment_ORF5_SRR4238005_k141_14072_flag1_multi4_len1481	Supergroup021	RIITGQVDVMVQLQTGPFYYSIMKALCEQWNGTTWFKSSVGPTCIFMASGVDPTRESTSLNQRFADFANSVRNTLHSVKQGCAIAISGDDSWVAIKTSGVVYYVTFDGKRWDVHYNSDALKCEHEFFRSCAEWTNYSGQTYLDETVCDWSTVAKAHQESIRGIFTCTHFLKDGVKIAGRAPSVRRSGDGNTSVGNGVGNVMGSFRLIRSVMSRMEHDRLTSAQHDPLRLIRDSTFLNWKELGFTGDVNVTTDPSLTDFCSARLMPIDNMLYAIPKVGRFLRRSGCATTKLSNDQVSALCMQWHEYRFVPFMGDIITHMTSLYGLAEGALPTGFEYTMVFGSKESVPAPSDDTWAWFSKVYGVTQDDCQEFKTRCLGELSLPYLAVPTAGARLLMDTDC	398
Supergroup021--NEW-Clstr255_rhizosphere_ORF21_SRR7004668_k141_2632_flag1_multi3_len1201	Supergroup021	VGSVKHAATELVNRVVPPQRVGTLVEMPRELRESRQVPALALEGIGFAGLSQTYFASTPENEHQALVSRLTAAGPEPDDRLVGAAFRALARTRAFDRYRFLIAQDPPVSSTTNYSRWVARFPDALAKESRKERAEVLARGHFTGKDLQSGSFVKRETHSVDVEVNYVKFLAGKDPRGITTFSAALHAILGPMVFSAQRLFVRALRDEDGELGPLATAEMTAEEFGQWEAVAIEALTIDGVLPYIVSGDGERFDAKVRARHLKESRDLLFSRVRLSRLEISALKHLEKPGVKGRSRSGVRFVAKDVMGSGDDATALFDTVINAACQIHAMDATLEIEMWLAVQGDDMKAYLAAYVVDNAGGPEAFRLRAQQRSLDYGQKYTYKVSKSAWQHDFCACIVYPT	400
Supergroup021--NEW-Clstr255_sediment_ORF37_SRR11648382_k141_104620_flag1_multi5_len1428	Supergroup021	GKYSMSLFGIYNELLIWVTGPDWTGESLGHWVKCRINECSRGGIVHFYWGDQKRFEAHNGAGSTDTVAGALGTSSNRIDFQLGIKNMGQIRGRGQKVPIKFSVDDKLDSGAAFTSYHSIIRNMIATCHAFGIPVKGNLAGAINGDDYFIIASKLLLSLHEFQSKQLELGFECSMNHSTCISDVTFCQNGFYSVGNTLIAGPLIGRTLSRAPYSASEHRMDALGIALGNRAICSHIPILWEYYERVAQLAPEGTVEKFNKYKLQNSGDAEADEATWAYVHKRYGLLPGDLEDFKGLLRRVKHLGSLAVWPHLERVAALDKDA	321
Supergroup021--NEW-Clstr255_soil_ORF11_SRR11075871_k141_178059_flag1_multi7_len2656	Supergroup021	ASPPPPPMQLRSRPFRKEGNGPEVVIKRAISDTQLKEYALAYRIELKCFDDNGEHQHPRLAIERALLLDHLFSMIDRQHTHSGVVHDVFGNDAELRRRGVVHHSTMPVHHPSDSTRALSANPATSCSHEPHQCNCKRFAVGVCVQSLQYLKPDQLFAVMMNTQSKMLYAVVHRFRGIAGSFYNKEMKWFRSSVHTVNCSMDGGTTTWEHDALDWLDSPLYAPSYEGWCIVSTMIESIGESQIYRLTFQRVESAPPPLRVTSEWQAAMSSSQEMVYNLPKGKGELFERGYALAGYTMENYSFRTLPGVLVFSQGEEVQVVLSPPVVDRLVGYIHANAITPALYRQLLRQATGMYRDIPNFPANRISTAAMTSVMLALSVAPSVSVANLNILLYNQEEVFAEHNNSLAFTRARTITASKLGFLAISSFISYSVESVAPVTIQSGGPTAVHALLHVVNAVAVPILGTASTLTIPPLAMAWGTVQVATTAWWLWGYWGRHQNTAATNWVEQEPGGVSVLGQTVVHLDLRPSFGPLKRMKEPKAGKGEIDVKRQVEEPEDSEKLLQTGIAFSGVMPTYYPSDTNTLENALRSRLMIETPEPKVGAWVVATEIYKRTSRYKYYCKSGRVEFTRDDVSALMHSKYNVGKALNYLKEYDELVESGYILTPAQAQFGAFVKVEKQVALTIGKDEELPLEHDSKNPRCILSMSDRALAVNLAVVDSIAKGLQYAYTRDCDEHGGVAGIGPRWCSAEDIGEWAVNAARICGEAVFLSCDAERFDAHTKSAARRFGVDVCVNSRAFAENGVKKLMQPRPVVVKSRLGINLKLGVQRATGEGVTDSENSEITTATLLYSICIREDLVHVLGTHYFIAACGDDNFTVLNKQFVNHLEER	885
Supergroup021--NEW-Clstr255_soil_ORF1_SRR7550489_k141_10928_flag1_multi92_len4589	Supergroup021	RKFIFGPGILLSKISIMTTEISTRLSSTTSNGGRPVVVMLKRRVAVKQLEALSERYGVVVKCRENSGIHHHPHLALERELALKALARRFSDNSLVTAEHPILDCYGNQKEMDRLNFTHHHSCMPQITASDVTRWSAVCNLEMACIHPPEQCRCKVPSVLLFVQSLQYISMENLATMLSRCVTHVGYAIVHKYNGVAGSFYKDEMTWFRSGATEVTCTMDGGTQVYTHNACDWLGKDYYVVTTDGHPVMIQSSMVWNEGATYVWQLSLAPVPVGPPPSRIRPWTPAASTEGSGIYALPQTFSGAVSDALNLDIAVVRKSRVAIIGPVVVFLYSTPHEIVLSRDIVGELSRFCLGKERNQALYKSVLNKANQLYLAVPNLPPSRLCDCVLYSALLAFDSHTTTEATALMAAHYDQSLMRQVHGEAISFSPRRSVHASTIGACVASSAVGYGISQAAPITVVAAPTVAHNMMVVSAVLVGTPVATFSVPPLALCGMAFSIVSTSVWLISLYGPMRHESRLEEEWAQTEPGQIPPDVRTKLEFSFQPRFGPSTKIKPPPPPGEGNTLTTVPVPESLPTAKLTLDGISFGTIPTYYPSNQEAMVSALSNRITKEVPKAEVVLMELSVAHLKKSEDYERYVASTKSRVILTVEMVEAWAKARYPEKRAEELKAAFLDLEERNFCLKGYEKKVKPFVKVEKQVAGAVKASTGELGPHDVKAPRPIMQHSDAVLVLCNPILNELKRRRKEKQLEYGSLDPEVVKGEHLPISGVMPLGLSGEAVGEWFRRAIHEVGEDCIVIEADGAAWDGHMRGAAMAAASELSVGPAKITPPAARQYLMRKTGMVASSALGVKVKTRERQLATGAPETGDFNGWVNLSISCYILDTGCLTNDPLLVNGKTALGRDYFVAVAGDDNALIVRRSHYNACMAKVWEQDIGSRQLVEVAWRAAGKRLGFELTLKVTTAVDFEFCSRFFYPVRIKGVPTLLPGAKIGRTLAKIGFIVDKKNGEVLRSGLMSSLHDNYHVPFVREACQTMLKLVSNKNGSPPKEEDYMMHTERKHEYCDETWAFVTHKYGLGKADLKDFETLLRSVKKLPAAITWKKMAETLSVE	1102
Supergroup021--NEW-Clstr255_soil_ORF20_SRR5252346_k141_69173_flag1_multi4_len969	Supergroup021	SVILPPTKRVEKEPTNKVKATGLCFQITPRYMENTVENQEIALMSRLSLATPPPRPGLWALVVTVVLQTELYRLQAEELSRENMRFSLTKNTVINYGRRYPRSHAEALVDGYEKFVDQGRTLLEDDYRTSMFIKGELHNKPAFDDANFMAFMAALATPRGIISYKAIINAVFGPFVDHVYSSDKALRLRLLKDPDSPGPLFAFAPAGACGEDIALWVARVVDHFGGAENVVAIETDDVKYDAHNSVESRVGGRRLGVGMVKGREAPKLLALFEKQDTIRGTSVGGVKYKVVGKTGSGQSDTSCSNTKKTEAKTAYALSREPG	322
Supergroup021--NEW-Clstr255_soil_ORF27_SRR11678449_k141_106584_flag1_multi6_len1539	Supergroup021	LPEEHKMRAVIATVTIAMNSGVLLELSVLDQLLRDNARLWNFHTQALDFRTTTSFSKWDVVAGCTWSALTFLTFRQVGTTVGYTVTLPKHAVIATKSMVLIHNVATVVTVAHVPWIVPFWAIVTTVGAVAAVVLKYDLTGSRHRTTMVNQWTDTTPGTRPIRLPEGNYNLPAKPEFGPTDRVKSPNEILDANSVVIRAPLAPPREEKAKLRAEGIVFASVIPTYFASTAENEYVALTTRLALPVPEPEAGLWEQVSEKYAATPLTVQLKLELAEHPVVVNKANANAYASKFSRAMQINLMQSFTEWQARLHFVHEDMITSAFIKIEKSDKSTHSEYIVTVVWDNDLGAPRIIISMKPTLSVVFGTMMQQVMGTRLKIQLHPERYFGRPFCPVAPHGCSGEILGQWMTDVIEHFGGPQNCVFWDEDAALHDAHTRKDAQLAGRKQLLDDVVVYPPAARQALDAQKCIRGKSHGGVRYKLDWRRGSGFSNTDGENTVITEQIQVYAMTQGNAPI	512
Supergroup021--NEW-Clstr255_soil_ORF43_SRR5215305_k141_303737_flag1_multi9_len2353	Supergroup021	LPISTVVAVQGHPALFQARDGKGVWCCSDKAALRPLHMARTNRADSMCHCRFEDCDHVVADELLFVHALHDYTPTEMVGHIRKTQRRIAYAVVHRYPDISGEFSRGELEYFYANPELVVLKHRGSQNLAPRTPCNWLDGQPYCTYGMEDGSTAGCFLKSTLVYTCGSTHLYMLTLAAWGDAGFDPPALDFEDQWNPSVLEEQSANHTYTLPSITLGDPSLRHNLTWHDLSFERVRLIPGAVFITGREKVGVVLSRPILHAAMRLFAGRPRTPALYTAIIRNLNAQYNAVGNLPEDRKYRAVIASAALIMTSQVIFETAVLHQMQMDNARLWGVHARAVALEPQRTFTKTDAVVATLWSGLSALTLKQASSTLGLVYIAPPSHALAVHAIVAKCAVVAVATSASAASVPLLPVWAACTVLGGAWAAWTKYDVGGIRHRDQMVTQWSTTIPGDRPIPLPVGVYPLGVAPVFGPSDKVKPPVVLHDERYVVTPAPALPKKDVPPKMSLQGIGFSDVIPTYFASTPENEYVALTQRLGKPTPEPTGGLWKHVSREYGKTALVVATRKYLATNPVVITSTQANKYASKFGASQHRELMMAFSEWQETLSIIHQDMATSGFIKVEKLDKSTHDEFDVLVVWDNELAAPRIIISMKPKLSVVFGTIMMQVAEARLRIQLDWEFSQQAPFCPVAPHGCSGEILGQWFESVIHHFGGESNCVFWDQDAEYHDSHTGKDAQEAGRHILVDDIVIHPPAARKVFDAQNCIRGKTHGGVKYKLDYKRGSGFSNTDA	784
Supergroup021--NEW-Clstr255_soil_ORF57_SRR7550490_k141_26554_flag1_multi119_len4592	Supergroup021	YRRKFIFGPGILLSKISIMTTEISTRLSSTTSNGGRPVVVMLKRRVAVKQLEALSERYGVVVKCRENSGIHHHPHLALERELALKALARRFSDNSLVTAEHPILDCYGNQKEMDRLNFTHHHSCMPQITASDVTRWSAVCNLEMACIHPPEQCRCKVPSVLLFVQSLQYISMENLATMLSRCVTHVGYAIVHKYNGVAGSFYKDEMTWFRSGATEVTCTMDGGTQVYTHNACDWLGKDYYVVTTDGHPVMIQSSMVWNEGATYVWQLSLAPVPVGPPPSRIRPWTPAASTEGSGIYALPQTFSGAVSDALNLDIAVVRKSRVAIIGPVVVFLYSTPHEIVLSRDIVGELSRFCLGKERNQALYKSVLNKANQLYLAVPNLPPSRLCDCVLYSALLAFDSHTTTEATALMAAHYDQSLMRQVHGEAISFSPRRSVHASTIGACVASSAVGYGISQAAPITVVAAPTVAHNMMVVSAVLVGTPVATFSVPPLALCGMAFSIVSTSVWLISLYGPMRHESRLEEEWAQTEPGQIPPDVRTKLEFSFQPRFGPSTKIKPPPPPGEGNTLTTVPVPESLPTAKLTLDGISFGTIPTYYPSNQEAMVSALSNRITKEVPKAEVVLMELSVAHLKKSEDYERYVASTKSRVILTVEMVEAWAKARYPEKRAEELKAAFLDLEERNFCLKGYEKKVKPFVKVEKQVAGAVKASTGELGPHDVKAPRPIMQHSDAVLVLCNPILNELKRRRKEKQLEYGSLDPEVVKGEHLPISGVMPLGLSGEAVGEWFRRAIHEVGEDCIVIEADGAAWDGHMRGAAMAAASELSVGPAKITPPAARQYLMRKTGMVASSALGVKVKTRERQLATGAPETGDFNGWVNLSISCYILDTGCLTNDPLLVNGKTALGRDYFVAVAGDDNALIVRRSHYNACMAKVWEQDIGSRQLVEVAWRAAGKRLGFELTLKVTTAVDFEFCSRFFYPVRIKGVPTLLPGAKIGRTLAKIGFIVDKKNGEVLRSGLMSSLHDNYHVPFVREACQTMLKLVSNKNGSPPKEEDYMMHTERKHEYCDETWAFVTHKYGLGKADLKDFETLLRSVKKLPAAITWKKMAETLSVE	1104
Supergroup021--NEW-Clstr255_wetland_ORF18_SRR5247038_k141_38811_flag1_multi10_len3027	Supergroup021	MATCEPSGKCFCKHKMQECTCAAGDYLIGSHVAYYATPQEHADAICKLTKTSTAYHIVHTLDSAYGSICHGQLRYKMDHEGYILAAAANDNHTYRHQPNGWMACSAVPVTQGSLVITRLYDKFDVQIYRFQVVAIPCLPISPKLTSWAVAFKQGASGDATSLLSSITAKLTDREICSDIRLVPSSTVRAFRGDLLVHIQDREYAPVSKSLVARLAATCVGSPRTPTLYRTLCASAERTLKTTGCPDELLPNAKMYAAIFAMFANLEAETALLGRAVETHRNLIATHNRALDFQGVGSGGVFARLWWWTGIPKTCMWQSCCESGHESEEARFFSANDEQEFHGLVGKRLEIVVARPFALGDAKFPVGAPPKNPDVPPLDKTASISLGPIDVEKIQEPNLQAKGIVFSDYVPTTVAKTQENAYIALRTRILAGMPEADESAWDKVGLARANPSSILHMPIDEEVHLDRKALENWLDSTSYSENRKRMLRNAWESLDCNPLTSADMIIQGIIKDEKGAPDCDAYPGTTPRGVYSNSDRALVCSAPVIKHLAATARRVWGTDSAYCWVSGMTGLQYGRRTDAILQAHPDWVCLVSDHEKFEAHRSKASMWKLAQLYMTVSKAGRWTTWVEEIKKPRKVVFGKLQVKAKVEGKFWSGGADTSFVAVADNAAGVYIVFGEPFTEKPFTFGEPDLDKLLDSVHTFKYMADLNGDDDIIWGPRELLESCQWAEKQLTLGFETSWDIREPHKAEFCRSRPWPSSLGTYWSVMIGRTIARLGWALSAPQEYTPLAVATGLKDCTNHVPFVRVLIARMIEIGGEVTAAKTHDWAMRGDVAAEPTGETWDFCYRVYGLTQADEEDFRIMLASIKSLPCAAHWGYLRHCLDVDDS	882
Supergroup021--NEW-Clstr255_wetland_ORF1_SRR6058037_k141_55313_flag1_multi4_len1207	Supergroup021	PNSAYYLPPVIPVELTAEEIRRWIERYPMERREDLFSAWMTLTDKPLCVRDMTKRGIIKLEKGNPNDDRYDGVTPRGVYACTDRALICHGPVFARVAEQWRARFSPGAMGPGHDGSIWALDHPVIWGTGCTGLQLGRWWDHIRDLHPDWVVLIYDMNKAEAHRSPESMTAWRKVSSTFCRDPDYQAWIRLRETMRITFGPQKVKAKTYCKMGSGDADTSVCTFVDNIAMVALSFGEPIPDGVPAPLLGADDLRVALSTHTANRARELRNQLRGAPQNWRYAAVANGDDGNVIGPKDLLSVTRWEEGALSLGFKTTHRVGEWWESEFCRNRPWPSTRGTYFSVMIGRVLARLGWYVNTTHEWSPLAVALGMREHTQHVPFVRVLISRMIAVSQGPLPAAAPTR	402
Supergroup021--NEW-Clstr255_wetland_ORF98_SRR6203672_k141_26189_flag1_multi14_len4376	Supergroup021	KLETSLDRSKPLRRTMEFKRAPLTGVAGPHIASPKLLRRADEGDVKAYDYCYRLRPDEQEYFAAHNLKFYWRPGRDPHQHGVCDVARGLAELEMHGLISQASENSNYTLVEVGANILRTEAVVRSLGLASRVHLRYLMPDIMPGDERRAIATSGKCFCKHKMQECTCAAGDYLIGSHVAYYATPQEHADAICKLTKTSTAYHIVHTLDSAYGSICHGQLRYKMDHEGYILAAAANDNHTYRHQPNGWMACSAIPVTQGSLVITRLYDKFDVQIYRFQVVAIPCLPISPKLTSWAVAFKQGASGDATSLLSSITAKLTDREICSDIRLVPSSTVRAFRGDLLVHIQDREYAPVSKSLVARLAATCVGSPRTPTLYRTLCASAERTLKTTGCPDELLPNAKMYAAIFAMFANLEAETALLGRAVETHRNLIATHNRALDFQGVGSGGVFARLWWWTGIPKTCMWQSCCESGHESEEARFFSANDEQEFHGLVGKRLEIVVARPFALGDAKFPVGAPPKNPDVPPLDKTASISLGPIDVEKIQEPNLQAKGIVFSDYVPTTVAKTQENAYIALRTRILAGMPEADESAWDKVGLARANPSSILHMPIDEEVHLDRKALENWLDSTSYSENRKRMLRNAWDSLDCNPLTSADMIIQGIIKDEKGAPDCDAYPGTTPRGVYSNSDRALVCSAPVIKHLAATARRVWGTDSAYCWVSGMTGLQYGRRTDAILQAHPDWVCLVSDHEKFEAHRSKASMWKLAQLYMTVSKAGRWTTWVEEIKKPRKVVFGKLQVKAKVEGKFWSGGADTSFAAVADNGAGVYTVFGEPFSEKPFTFGEPDLDKLLDSVHTFKYMADLNGDDDIIWGPRELLESCQWAEKQLTLGFETSWDIREPHQAEFCRSRPWPSSLGTYWSVMIGRTIARLGWALSAPQEYTPLAVATGLKDCTNHVPFVRVLIARMIEIGGEVTAAKTHDWAMRGDVAAEPTGETWDFCYRVYGLTQADEEDFRIMLASIKSLPCAAHWGYLRHCLDVDDS	1028
Supergroup021--Clstr256_houxin_soil_ORF34_S58-HZ_k141_21183_flag1_multi10_len2263	Supergroup021	LPPVQYLGQVGPIRDNVTIAVGASRRARVPRVVGYQVCGQYFGILKYLALDGGVDDQLAGFCRRLGMERNPADASLWALIGIATSGRWCMDGEHRYLHRIERAQRLDDAAWLARYVGNQRDLMETGLDKYNIRSYTDRDIKQSNAFVKIEIKLDKSGQSKPRIVISRSPVCNAAIGPSSVATNKVVETIWDADSCIFYVSGTDADVVGAWFQRQISTTRLLDVSLAEGYGRPRGQFDDRGSSEHDTAPFCGTCLLALLGSETQRLRVSKRHYELLASMLRPRFTCGPGCRRCEQDPTSGKSCKSDFGYPRWHPDCRYSGGLQTDDTDEHHRGQNRRFCGVDCQLCGANRWCSLTRCSCKQLDDCICGCEHCQSTCLCFTYRCQGPRKAIECDCTGFDGTHSDPTIWFARNFLVAFGLSGEPLVCWEKSMLGKVRLRTRDNVRISLPGPINPSGHSTTALVNTSVNAAMCYTAWLIMHTLAFLRLPISKDSVATLSRMSPSRLQLIFAMVESSGALDVSPLNIAVKGDDMLAFAHAEYAEVLNIVAVLAGFKPKIFVRKAISEITFCSNCFLYDENHEFFPQPTPKAIAKFGSFCLPTKIKEDKAMAYMRGKAIGLKRYFSLLAVGSDMIQRVLADTENLKRSTDREVKKMISKGKNDILKKMRDIKPTHKIRKPLDANEQMAAILHMEPSQIAQLAAEIRSNHMCTVFRSNAANMFGRQVQEVFG	725
Supergroup021--Clstr256_wetland_ORF12_SRR5247038_k141_199956_flag1_multi8_len1149	Supergroup021	CSSFSVAPTHLPAQTYTGALDPIQKGDLCAIIKKFCAGDKAIGAWIVGYFFSGVCPQVAASNQQNEDASFRNRVVGERLEPSDEAWDEVMLVANLLMPYSVRVKPVTFEEWVQRFQGNKQQQLRNENERMNGKIPSKRELKRYNCFVKRQVKLAYAAFKQIEQECPRNIMSAKDSVKILLGVYFLAYARYCHQHFSHHNDIYYEPGGLADEVTGWVLEKSEWPLLENDFSRFDRSNGLRSTQLKISYAKKLGLTGEPLRIYELLLERSKFTSRHGVMCVRQPGTLSGHPDTSWANTMINVTVQWYCIAKSWQLRCYPDRSFCELITHPDFPMPGSHFRLAACGDDAIGRVRPDYADRQGFINVGKTLGFKMKLKLGHSLMQA	382
Supergroup021--Clstr257_wetland_ORF3_SRR5247038_k141_64577_flag1_multi10_len3101	Supergroup021	MFANAQAFVAFPAPFSIAPTCLPNQTFQGQLDPIQHGELCFISRTSKESGNNSGAWIVGPVFGGVGYHVAKANQANELASFRNRVVKERPDPQEEAWDEVMMLAPRVLPQARVRPQSFAEWVNHFPGAKRQCLIREYERMHGCIPPKRELKRYNCFVKREIKLAYLAYVLQKEISPRNIMSAKDSVKVLLGPYFRAFSKYCHATMSHECALYYEPGGLANEVTYWLMQRPEWPIIENDFSRFDCTNSIFSTRLKIWFAKRLGLTGESLRIYELLLERSKFSSRHGVSCVRVPGTLSGHPDTTWSNTMINLTVQWYCIAKVWQKKYHPEFTFSQCLQCPDFPSPGASFRLAACGDDSIGRVCPALLDVSTMVAAGETLGFKMKFKANHPLQDARFCSNAFYPTKDGYLMAPTMKCVLKLGATLSNAGPAGDDAHRQHMRGVALGLLKQVNHVPLLNDYIQMVLRTTAGSKGKYLN	474
Supergroup021--Clstr257_wetland_ORF76_SRR5247040_k141_69183_flag1_multi11_len3225	Supergroup021	MFANAQAFVAFPAPFSIAPTCLPNQTFQGQLDPIQHGELCFISRTSKESGNNSGAWIVGPVFGGVGYHVAKANQANELASFRNRVVKERPDPQEEAWDEVMMLAPRVLPQARVRPQSFAEWVNHFPGAKRQCLIREYERMHGCIPPKRELKRYNCFVKREIKLAYLAYVLQKEISPRNIMSAKDSVKVLLGPYFRAFSKYCHATMSHECALYYEPGGLANEVTYWLMQRPEWPIIENDFSRFDCTNSIFSTRLKIWFAKRLGLTGESLRIYELLLERSKFSSRHGVSCVRVPGTLSGHPDTTWSNTMINLTVQWYCIAKVWQKKYHPEFTFSQCLQCPDFPSPGASFRLAACGDDSIGRVCPALLDVSTMVAAGETLGFKMKFKANHPLQDARFCSNAFYPTKDGYLMAPTMKCVLKLGATLSNAGPAGDDAHRQHMRGVALGLLKQVNHVPLLNDYIQMVLRTTAGSKG	470
Supergroup021--NEW-Clstr257_aquatic_ORF3_SRR5830092_k141_46024_flag1_multi11_len1352	Supergroup021	NKSHVFEPIRSSFIDALRASPQYLSLRYALRLCVGESTRDHRGFCDSDFESCDPYSKPVPMGLGFSNCSYYKPCAHNMYTAITSRLAIPERVVDPSFYHLGLEDLFNHPIIDRLYTFEEMIDNKPHKRKTFLLETRDKMMHYINKRNWGRRAPGTENFIKREAGNLCNAEDGRPRIIQGISVAVLDAIGPQIYSLSKTIYSRHSPLDFGVISLAPGTTPEIRAYWFERAMEMDDYFFLDTDASSMDGSHFSFIAKHYHEWLKLTLETNNLLDSHMISYLETGLYCMGVGSGVYMECEGGLASGAVDTTLRNSMVMALVFINGAIRAGCSIDEVRLMVGGDDLIAVLPNRVRDKINPELFIDSGFKLEVNIRDDPYEAEFFSGTFVPVDLITFNPHPEVAEHCYYVTHQHMHKVGRFFAKCFMPNGDDNFSSAATNYYTQHSSNPIGRAFA	450
Supergroup021--NEW-Clstr257_soil_ORF18_SRR11450580_k141_41391_flag1_multi6_len963	Supergroup021	TETHVTVVGSVMAGVAWHVSASEQSEEIASYRTRLIFERPNPSPEMWASANILAMRMFPGDKVKFVSFNEWLAHFGGPNCAKAKPLVVMKDRYDRGLVKLKPHRHVRRTMRKLESAVWCLPSIDLKLPKEKKPRNINMPDDLTKILEGPPTFSLSHHMNEKIGKNSSSPFHYTPGDYLDELSFAIKREFDKFGYARTSDFSLYDASQSPFATRLINDLMGRYGVCGDAMRSQRSHELPITYVSQQGIIATSTQPGTVTGDMETSVRNTLLALILLAVVIVERWRRTHCSSHQTQMSFTEALDHPDSPKWGKDFAEIGRAS	320
Supergroup021--NEW-Clstr257_wetland_ORF18_SRR5864105_k141_47258_flag1_multi5_len2993	Supergroup021	MRRHTVRRGACPFSDAPKHHRSGGPGQMYFQPTPFGPIDRPNCGGTWATSLGYVWAFRPRVPKCPRPGLLITGPIIVGANFHTTVGDQHSLLGSVLSRVILLGREPNIPKPDTYSDARFILEHLEDFGSCEKLEPWDFNYWVGRFPASQRSNLITVKACISHGRPCPRNKRTIFTKGAKQSIRGRFHYSNPIASPEHVDDRNITACSDEDKVRLGPWCCALAQRIARKWNYRNWLFFDLDASDDQIGEWYTSRRRTFGDEWAFELDCSRMDATHREQSLGLAFWLFGRFGAPKHVVKYLGQQLDNIRSSSRSGIAFLRRPFLQSGVPNTTITNTAAVAAAFTTGLIRCGGVPGIDGCLMIKGDDCFGFLNPKFVDQMRKQFEEFGFTPKIKTGHPQWEHSFCSNVFYPVDGGFCPGPTLRALRSMFVSYTQVPMHAYRSHILGVCLGLRHIVNKIPIFHQVVETVLACIPRKYDKYFHQAEKLTKIKLIRSEAVKPPTDGSYLFLSHQLSLPISFLHAVEEQYCQMIKEAFSRESPACVVWSPQLSILNYQIEEALIT	558
Supergroup021--Clstr263_rhizosphere_ORF19_SRR8549903_k141_11308_flag1_multi7_len3773	Supergroup021	GNNRLPVVSVNQGSGKLRPLPGVDKPEDCPAGLPLLRNSHLFSVASERSGPRPGLEAKPMRATKSTSLPTRQKKGNRQVPKSNTASTAAASLQPPASREDARQSRHRASQARPRPLNGHATPVVAAVGLAPPTGVACSSPQVTPAAPPMGVQIPPPPPAATVKKELPKYRVPPLPTRHVMLCASEQFRSPLNAVWNGDTWAAHDAALITLRTIVTDFEHDEGEGQSWTLCFLPATTLDGDSYAAPRVGVWLFTSLLAWAIKVATTMRVPENEDAFRVATHDLIQSMNANASRRFAFHGAATWGHQVEFCATAALLHTAYDKKYTRYVAGAMGKVLSYDVVPTLAQVAYRAAVDTVLAPVKLIAPRLAYRGFSWACGLMTQLRSNVSTAMEAVHPLQRDPLLGSHAHKSPPKLDDLVFLERVPDVPLTTTGVDPAFYLDWPESAPPGWSVELKPSCAIVTSSPSNTSPNVLLRTSPTAPPSSEPDDSDSDCSVTLTASAACKARASAAILALGYETGTCDELDDEPAIKPDVDEQKRDESMDCRIDIADDSDAEEEPPAPFDAISHLPIGYSIARNVDVANYVDAKAPRSAMGPYGVFRAVKTGGYVFVTDSTVLRAFLPQITLPKFPDEHVARTSSGHPFPYVNIGGKRVIIDCCSRLADVTPTGTRAEDWGYQDSKKNTVPFPANCYRAPLMNLGTYPNFYRLGLNGGNKKYMQRKPAAVKHHHPRNLAYRSNAPELPKMVSKVAASGLAGVEINRGCATPPPGDQPLPPRPAGAPGSRLDLAPVLSAAACALTDLVVSDPHEVGVTNDLIITGHCRAGPRTQLALRSRECTVAISYPRQQQCFSPRCVSTAEPAQYLAHCITPFMGTNVLAADGCVPEVKVLSRGKAHKMQRAEWTGDPLKLVPPPGASVRRCGEAVEKPSWLYANGPVFASMLPHAFANSPNNELKALVDRHLGKPAELASPHIIDEWVACFLREWPSVLSQFPDDEHWDTLRELVDAQPTTKRAALYYELVSGNLDSSLAANHERDAFEKIELVPCDPDGVASKTPRMIQATKTPTCQLFFAWESQHMARLMKRAVVGWAAGTNPLPKFINASGLDGRQIGAVHHHLIERGYVPVESDYARFDATQGLGTIAVTIAAFSSALGSLTQFAIDFLIGGARTKGSARFWAYMTIATRRSGDPHTSVANAILNFLATAYSMARTQFANNSDYYVLVNGDDNVTYILPNSAFTAHDFSVELARNNKRLGFNSEVALVE	1257
Supergroup021--NEW-Clstr263_estuary_ORF34_SRR12391680_k141_43752_flag1_multi114_len4708	Supergroup021	MDAHFIGGRHTPGLQCFGFKLPQRRGQPVDLPRVCVYGMSPKVVPGAHFVWNRRPPQDLYCRPTTCPNVGFRFSYTPTCYRSCLHNLLAAIENRVAKSMPRPLFLVSDRWLEFVDWFIPVAYRPVAICEATISDFLLGKPSALRHRVEHALSAPGLRLCSHGSNDLFVKTELRGGPCKFKPRVINNVRPDWLIKVGPWLKPIDHHIRTFNAFGHAKHWTPNDQAKWIFNLSDASGYQPVYLDVKSCDLSISRLHFLVESMLFRAFGLPAHLILAINDSENTWVGQKRFCNYDCRFTVTGRVRQSGDPQTSICNNHIVIMAHAFVACESYRLLHDLPRDWYKTDRRVQDCSFADIMNNGDDSVILSHLSPIDLTLYEGLGMQVESTGNEFCQSVMLELSDGPRMVRHPREVLSRVGYTVCTMPPGDCIARRRHAAEVAVGMSFFSSHVPIYWTLFSRMYYLADVTPDHFLSESYTIRCWLAAIGAMPEMQPLLEPTTADRFKFSDAFGISPSQQIELEELISKSDLYDMVDLPWLDVWFRNQWEGQDSGLHGNFPPCQDVHDDRV	564
Supergroup021--NEW-Clstr263_soil_ORF12_SRR7004602_k141_16778_flag1_multi9_len3124	Supergroup021	MSPPAAVVTRTSVANAILNFLATAYSMARTQFANNSDYYVLVNGDDNVTYILPNSAFTAHDFSVELARNNKRLGFNSEVALVEDPCFPNGVRTGFCSAIFVPMIIDGVATHMLCADIRRVMCKMGFSLDDRSPTKAAALLRNTILGLSYFRALPLASAFWDAFLCSPEQALAGSADSYTPWKHAPLADYQPSEATWTAYCSVLGIGRQAVGELSAWLIGALREQTPCLKVIRHPLLDQISLHWMEPSDECVLLTHRFSDYVFGDGGRPANENHGAIAKYVFDVPYASAAASAFDSVQTPCADSAAMNPNHQTSQCLHVRHTLASSVAPDRLKDPKSTPDLVLKNQVECTRVHEANPAASQPSEPSSMAPRLSLDSCRVRSKGSAQ	385
Supergroup021--NEW-Clstr263_soil_ORF14_SRR7538189_k141_135689_flag1_multi3_len1127	Supergroup021	SSDLSFDSTQGIGAAASAAAFQVMFSGEVSPEMYEFMLQQYSTHGRSRYYKYKTVATRRSGDGITGIWNGILNLMSHIYCLHRLGVNVQNDVYIIVLGDDCLIYLRNCDVKNVMAQLPILMLELGFKSELAMNSIPSFCSAYFVPFNVNGQPSSVLCPDIRRMFSKMGFGLDARSPKKADADRVGAINSIPVFKLLPVARAIAAAYTIAGACTNSPDWKMSHDFGSYVVEPNYATDLVYCELLDMDKFECRSLERWLFKTLSENRGTVVCLSHPLLSLMSRRWLGEPLQKVLPEWPLPPRH	301
Supergroup021--NEW-Clstr263_soil_ORF24_SRR8549472_k141_17335_flag1_multi5_len994	Supergroup021	TSVANAILNFLATAYSMARTQFANNSDYYVLVNGDDNVTYILPNSAFTAHDFSVELARNNKRLGFNSEVALVEDPCFPNGVRTGFCSAIFVPMIIDGVATHMLCADIRRVMCKMGFSLDDRSPTKAAALLRNTILGLSYFRALPLASAFWDAFLCSPEQALAGSADSYTPWKHAPLADYQPSEATWTAYCSVLGIGRQAVGELSAWLIGALREQTPCLKVIRHPLLDQISLHWMEPSDECVLLTHRFSDYVFGDGGRPANENHGAIAKYVFDVPYASAAASAFDSVQTPCADSAAMNPNHQTSQCLHVRHTLASSVAPDRLKDPKSTPDL	330
Supergroup021--NEW-Clstr263_soil_ORF7_SRR7004591_k141_4104_flag1_multi4_len935	Supergroup021	QGLGTIAVTIAAFSSALGSLTQFAIDFLIGGARTKGSARFWAYMTIATRRSGDPHTSVANAILNFLATAYSMARTQFANNSDYYVLVNGDDNVTYILPNSAFTAHDFSVELARNNKRLGFNSEVALVEDPCFPNGVRTGFCSAIFVPMIIDGVATHMLCADIRRVMCKMGFSLDDRSPTKAAALLRNTILGLSYFRALPLASAFWDAFLCSPEQALAGSADSYTPWKHAPLADYQPSEATWTAYCSVLGIGRQAVGELSAWLIGALREQTPCLKVIRHPLLDQISLHWMEPSDECVLLTHRFSDYVFGDGG	311
Supergroup021--NEW-Clstr263_wetland_ORF36_SRR6057752_k141_178867_flag1_multi5_len1549	Supergroup021	YTPGEVNAALGRTIASAANAAPLARVTLEPQAIAEIASAPRLEPEHDPRVVPLDESDLHRAPHEESEVLQAGRGHLAIGGTVTNVKPLIKKPRVLKMPSHLPVRGQYGTFSGDALRIMFTDFLGSNWYRAKTFTIYLHEITAPVAFPRTVSQAVPKEVEYYEIRPRKGGAAREFGPLYLCGMGFSSLLPHAVSNCRINDHLALTNRHIPTCDEGVVQPAWQSVFEEIPALVQTLGFTPGKSVSEQEWINTQPFGKRAELVRAWSQNDWTEQDELYAHDSFIKNEISVPSVKGKHAVRPRLILGAELPKVQLLIGPLCYEVKDAMTRDFLAVDLESDHREWPMAAMSSGSDIIRIGQWYSDMKERGYNLHFSDQSCFDAHNGRGALTAKHLFYKYFAPGKEACKVFEHHHRRKVTTPFHETEWADTTGSGDGDTSAGNTWITILLHCLFALRNHCQDFHNLAQGDDDCMADRLSDGVWERFSKFVDDLGFEIEMDYSPSFCSSYFLPTKIKYGRSE	515
Supergroup021--AI-Clstr263_aquatic_ORF44_SRR5830076_k141_150898_flag1_multi9_len3041	Supergroup021	FIGTLLLVVFVYRRRGRFKTLSARMGFYWWKPPFYETIQPISGEAPLNFTPGEYEVREPYVPVRPKLNTVARIGPRISAFVPFCFRDDQPTYEAAMMRATRIGFDITASRAFVEPHMPAITEKLFGKSALLCMPHVDQWYGVDEWLAACNSSKSRIAAFKRVIDEDSKAPPDERRLRRDVSLGGFMPKFELTSRFIGIAHENGEVGRRTDKLPRAIIISSPRKNVYCGPMFKSISAALKTYMGPMAIVPGGGTKTDPLNKFLYLPGATPTHMHASGLTEEIWQAPAVTSADYGQFDNIQPEFISALADELVWRMVTSSEFYGLSIDIDELHCSPRQAMQLYRDTKSFRTECKKFGSKPWMVADLKHARMTGGPETTVMNTILNWVFMVIAVVINEARGCPTWKYISRHIGSGDDTLIMWNVGKEKAEALAAQIFGVLKLMGPILDGDTTIGKHAEVLSSIIIPCKRKGKDSLTWVGLPGRAMVKAGWLLTSTVPRAEHAAAKSASAWENLHLVPYGRHLARAMVEEHGYGVPDRGYGSEFRWGEECVEDERKKGGVPFSSDLTYSPLALEHLSARYGYHVDHAHEASFADLACDAQVDDTLIVKMVEKDIGLIDEKCTRDAHGLPAGDPHQA	632
Supergroup021--AI-Clstr263_estuary_ORF31_SRR12391223_k141_19215_flag1_multi10_len1484	Supergroup021	MDAHFIGGRHTPGLQCFGFKLPQRRGQPVDLPRVCVYGMSPKVVPGAHFVWNRRPPQDLYCRPTTCPNVGFRFSYTPTCYRSCLHNLLAAIENRVAKSMPRPLFLVSDRWLEFVDWFIPVAYRPVAICEATISDFLLGKPSALRHRVEHALSAPGLRLCSHGSNDLFVKTELRGGPCKFKPRVINNVRPDWLIKVGPWLKPIDHHIRTFNAFGHAKHWTPNDQAKWIFNLSDASGYQPVYLDVKSCDLSISRLHFLVESMLFRAFGLPAHLILAINDSENTWVGQKRFCNYDCRFTVTGRVRQSGDPQTSICNNHIVIMAHAFVACESYRLLHDLPRDWYKTDRRVQDCSFADIMNNGDDSVILSHLSPIDLTLYEGLGMQVESTGNEFCQSVMLELSDGPRMVRHPREVLSRVG	415
Supergroup021--AI-Clstr263_peat_ORF1_SRR10854863_k141_163707_flag1_multi5_len2948	Supergroup021	AHEAYAHEDDPGIVTRAGEKGAKPAKQPKSHGLRLRLKAGPEPITVHHLRQNFAHQFFPYVGSNDYCDETYGPTLWVGGKEPYLFPCIVTDLTPKPIAENCTIECTFNEKSGDKYFYCFGMGILPFMPYSMKSCERNEHVAITNRHAAPLAGSDIESIWQSTMDQMAGLWPALLDMTAERPTAMEWIQTQPFGKQAELLSAMREGEPFDEGCETTMAAAFAKKEIVPAKRGGARNAKPRLILGSADKKTQLAIGPLCVQVKRAMTTKFCNVDIHDPGRRWPMVACTSGASSEQVGCWFDDHKRLGWHYWASDFSCFDSSNSRGAILNKHCLYSLFQPSKTAQRVFANCRARIVRSTYHNASWFDTTDSGAGDTTIGNTANTITMVSLFMRVSSQADPTFQWSAIAAGDNCGVMCSKPVSFEDWTEFCRKHGFEATAEEGETYCSAIFTEMDYYDDKDNIRQTTVLVPNVYRVLGKLAWSTDYINAEKGFERNAGSLNGLPILDFIPGMRRYRRAICSSAPNAVAPAAGDWALTQALSRRYIGATNYHSFFGLIIDEMEACDDELTVAFQHCATRSALYTGPATAYVSEIVLGPCTGQGAPADNEDECVCRQATSDNRVINDDPKAHAAAEAFSAEQSGPASRNKSSTPKFQHEKQTSGAMQVAMPLEAEKASCNQSWTSFPLSEEKVKVEAAVAALAAAGEAAAAAVAAAVAAVAPPADAQAAAASGPPYPSVGHGTTKPSQWCDPLLLQQVLQKLRTTPVSLALRNQLHTQASEPQAAVSSSPNPSAPSASALSTGSTRSSTTAARSLETTGQRKRGPSTQQAFPSGQVNVVGSSTSTPMPTTLADPSLQWRLVISSTGLPISRSLVRLPLAPTLAAPAPCASSTTPLLQQPSPKTSTCAVKSSPTSPGRIASPKCNSTGKAKTPHSTGSRARRESSSLSQVTSQTRGKPSNAPLPALIVVSSGSSTQPQPPPQSQPRISQ	982
Supergroup021--AI-Clstr263_wetland_ORF23_SRR6058359_k141_96411_flag1_multi6_len973	Supergroup021	LPFPRTQTILEPGPVPPGTTLTPLPDSKNRSAEHIWAGGPVWLDALPSAFASTRLNEHVAFTNRHMSPLQAPDVQARWEDLTLWWVPRFQQYFPAWAQARRMTQSDWIATQEVKRRPALAQAAIGNHSPHRRGAYTWGMFIKNEILVAKAGGPWKGRPRGILSCAEPQMQLHEGPLALQMKEVMTRPFIEAQPGRYPTLFSTCGATAERIGEWYHHYHSKGWFFQGNDWACFDSTNGRGALENFFATAKIFHPSELTQLVLAQHRLRFARGKYHEAEFADCIASGAGTTTMMGNIGNATVLMGYLEGPHMQHCYMEWEQDRDF	323
Supergroup021--NEW-Clstr276_freshwater_ORF1_SRR7109324_k141_52019_flag1_multi11_len5635	Supergroup021	MSLIVNSYPPKMSAKTSSSSSSISVKVSRRDRRAVRAAKAAPSSLGPKNERGQVTKQQSPPPAAAPEVKPTTNNERVQGLEVPSSSSKPASISSRSISVGYALSAPVAKKVAEAFPGWDIRPRNNSVSTHQLCNIARALSVRMTMNHLYDEMGVSPEKVHEIYSGNPCLQKEYGSSRTTTGCECSNNAGICGAEDPSKIPHMLGDALLAVDSQSVYELTPRKLYQLALHTRANLVVIIFVPYRKYSGTLFGGEVTYTHNNDNLVEATLVHEKRCTKFLQPNLNWLYGRDYEQVSSNRALAWETLPCGAFDYAVVAFRCVQPRRESNPTSATGYGENPHYTPLLQQIRPTMKAVNHGDAIMIEDTGKKTTTVYPTDLFDVLVGKASGLTHDASLVASLQKIARKELEPHEQYKVAGIVSTALEVAAKHDITQLHQQQSIEYQANIAAKNALIKGQPLALHDPFAVYRRFAARLLAAATAPMVVSHYVNWMGRKVLGWGGMGWNLPLGAIGFIWRCNLEESGHVPTMQNVAHFALTAAAFAGWSMAGLPCWWTTGALLKNVLTLAACESVYYGLKKIGSYYGSKLRSFLGIPEAVVHTSSSPVPTTSIASRETYVLKATKPVDDEPADFHLVIGVDINTPGARLALPPPPHEATPILPSVTKMLPTAHLGVVSTYDTTKELRDCTIVYPEHPPPHVDKIASVTVGIKMMPTPAAFAKTYHNELVGVCARVLVKTLQPDDDFIIDSINELCNGDNLNKFLGVDELPNMARLRKPIMAIATKFAKCKAAKLSFAAGKHMELREINELKSFLKVELGPKHDTGKCRPVVAGTDAYNAQVGPWVCALEEFLRWAWDINSPFEDFGTSGAHEAGQKWIELRLAQWLESEGDYTCFDASHCKQILLAMAEIYARLGMPEAVLVVIRDKMSLKCVRTQFGIKFTVEGYTASGEPDTLVRNNMINAFATLVAYASCVKKSITEVLEPFPIRHKVQDFYDLFETAVNSCDGNELAVWVEDQEIPDMHAATEALDRARQSLAKKLEVKRPMWEGRNNIYPFYTMMKGDDNLTFYRAPNYVEKVDQHQQAIARLGMTNNMVLHGDQSEMVSCLLWPVVDDKGNSTFVVGPKPGKLLAKLSDICTPGHRPLRRALWEKLICIQKETAFIPVVSDVVAKMLSLLPGFTGPPPSQLIYKPQVLAAFRASARTFAFFFKRYPSWNPEVYKDFLTLLDSVTELPSHMQFAPLLELFDTDNGMDVT	1247
Supergroup021--NEW-Clstr276_freshwater_ORF1_SRR7524631_k141_2513_flag1_multi4_len2207	Supergroup021	KIASVTVGIKMMPTPAAFAKTYHNELVGVCARVLVKTLQPDDDFIIDSINELCNGDNLNKFLGVDELPNMARLRKPIMAIATKFAKCKAAKLSFAAGKHMELREINELKSFLKVELGPKHDTGKCRPVVAGTDAYNAQVGPWVCALEEFLRWAWDINSPFEDFGTSGAHEAGQKWIELRLAQWLESEGDYTCFDASHCKQILLAMAEIYARLGMPEAVLVVIRDKMSLKCVRTQFGIKFTVEGYTASGEPDTLVRNNMINAFATLVAYASCVKKSITEVLEPFPIRHKVQDFYDLFETAVNSCDGNELAVWVEDQEIPDMHAATEALDRARQSLAKKLEVKRPMWEGRNNIYPFYTMMKGDDNLTFYRAPNYVEKVDQHQQAIARLGMTNNMVLHGDQSEMVSCLLWPVVDDKGNSTFVVGPKPGKLLAKLSDICTPGHRPLRRALWEKLICIQKETAFIPVVSDVVAKMLSLLPGFTGPPPSQLIYKPQVLAAFRASARTFAFFFKRYPSWNPEVYKDFLTLLDSVTELPSHMQFAPLLELFDTDNGMDVT	552
Supergroup021--NEW-Clstr276_freshwater_ORF26_SRR12063609_k141_13403_flag1_multi9_len1642	Supergroup021	LRFTAKQLKIPTEYTGTSVFAAACLGFVYDLKNETEIMHSVLKPNSLLMDVQRSALKFNFSRVWGFWHWSIPFVGLGALRFANWYYFGGGPPPPGGPPGPPPPRPPHYPGNPSKYSSAFDALMNRRYPPPPPPSDPRYYPSKSELMHDKLDSLAHFGVSPGISSAPSPPPHSPSVTPFKLIGIALSLGIAVVSLAKIAKYYWKKRNTAKDPFESYRRNRSSAPGYNGPVPFQVLPPTLPHANWQPVTPEILRSYPISLSGSYESQQITLDREEASSGPTVAGIINQSCIPLVPVNDPLSAATATITRQLHPNTVEMGLVSQEEMDVSFEEFEQFTLSNLNHYFPPHTRAFKKLTFTQWNNGFPVAQRATQLNALSQSETNTLRDDQVLSRSNFTKLELLLKSTEFGVKKLEPRNIISHSPHFNVEVGPWIKSFSNHLKKVWNVSAPSCFASGMTTTQVGQWALNHEHVTSFIPWDFARYDNSMITKHQRMKFIIYIIFGLPERPLQLLCQGVKITAYDRWGSKTVMYGTEASGAPDTSCGNTLEQKL	547
Supergroup021--NEW-Clstr276_freshwater_ORF3_SRR7524609_k141_18417_flag1_multi5_len1127	Supergroup021	SDSGTLARTFLERQLKTNGGDPYQSLMIHRAMSAEIPKMIDTGLFPAVKLIRPTEFKPWVSRFPSGKRRKYERAHAMIGAYKLPNPPRFTAMIKSDETLLHGEGVLPRCIIMNKPCRVVRLGPQVDAIQNYFKAFWNLDHKYTFTSGIRSEKIATVIAQFAHPIDVDYVGCDASHSIGMTHLRLAVLAQYFEDMLAKDEYLKGASSIIRNRFRELVCSFIGKLRSGDLDTTIGNVIMQVLNLTIAAKLAKVSVSRYCFTGDDGAIDADAKLVPFLKWVAQMQGMSVKVAVCDNYSMEYNSQMLMKVKPFHYDGMEITHVLTPKIARGLKRFYVKMDLPLNKQMRAANYCEMFGARNTPILRAVHKHLQKEYGMVK	375
Supergroup021--NEW-Clstr276_freshwater_ORF49_SRR7109323_k141_32551_flag1_multi11_len4382	Supergroup021	KSGLKDKKEIRPNTSSQNTNKPTGAPKPSSSKSDDAKPKDTPQDQRSHPSSSKSTNASNASEDPSKMAIKGYNNAAIGRIHMGTAYRLTFVPLVSSTATFDPTSYEVVSGNLVVELSRMGYTEEDIWNLLQTAFEQSFESVGMAISTRALYKSGSVFVADGATLYKLKHARWCGIGTVKGSNYWSNLNQVAGTVYPRYCKCDRVLYCQDATSEFSCLDPQCINYDYTLTPAVHTSVLMPTKEREEDMRSTSAGLNAYERFTEYIKANGVLRINETPFVPLNVSADRINEVLATCDGDLHDLVSKVYGKYGRLRNVPKTVRYIRVEGVVGSGKTRIFKELNWPNNAFMAASRANKKDFGLTLHLLFMSYRGEAPIVIDESYKLDARWICALYALSYNFNPDWPVILIGDRYQFHLDTPRRCADGRIEYPQGSSQLEPPLRFPYAPSDWSLLLTKIKRNCTKMQMMSSALRYKNYLQTMGSVASFDETVVLNNIASQEIIITMSEFDQLKKDDVVVIVNEACDIATFKTKGVKDVYTATVSQGINADDGNYYYYFNPKYGIDRDHLIDLLASEHCFLPISRFKAPNSPRLIVKNPIVATNIRKLMDEWVPNCLGATVTINGYGLRDEPDRLRYDLPYSVPKPEGAMKFDILMAQIPYIGQATKFADVSLQYGKMSRSVIEYHRLVLDRKASLVVCANPAGSFKIQKHTSVIQRWRAEDRSVSAELAKRINDAKVTLTLVDVPTFDFSKDDKGAASSDIVSFVNSINYGAKLVKCTPYPENKQMLCVETAGTKNMYFLRNPHCGPYEYYVYVGPGSKLVLTDNVWLKNYDELTKEAPLDQGCTQLAGSITVKNLGKLDKHVRGYITPEYQYKPSTGPIPNMLASIHYHGKDLSLSNIDMEVFSQPLINLQAHIVTNGVESVVYRYVNGKFDKSKITVFSEGDRLQDHTAIGMLGAFHPISDCCSGHVVARSVPPPEPGMIQWKNVKPAKPNVLYKINPGIKIQGFLPISFQSDSGTLARTFLERQLKTNGGDPYQSLMIHRAMSAEIPKMIDTGLFPAVKLIRPTEFKPWVSRFPSGKRRKYERAHAMIGAYKLPNPPRFTAMIKSDETLLHGEGVLPRCIIMNKPCRVVRLGPQVDAIQNYFKAFWNLDHKYTFTSGIRSEKIATVIAQFAHPIDVDYVGCDASHSIGMTHLRLAVLAQYFEDMLAKDEYLKGASSIIRNRFRELVCSFIGKLRSGDLDTTIGNVIMQVLNLTIAAKLAKVSVSRYCFTGDDGAIDADAKLVPFLKWVAQMQGMSVKVAVCDNYSMEYNSQMLMKVKPFHYDGMEITHVLTPKIARGLKRFYVKMDLPLNKQMRAANYCEMFGARNTPILRAVHKHLQKEYGMVKDLNVSEYLLKINEAHKPYASNIVDIDEAYADVMMWERYGLPSPVWRRVETSIENGDWNDEVQAVWNYVFMYEISPKN	1460
Supergroup021--NEW-Clstr276_freshwater_ORF70_SRR12063567_k141_9668_flag1_multi11_len5131	Supergroup021	PSLRVNRSTTQRLRGSADCSTKQSADIGVKETPATPPVVVQNKIINGGSDVNQNKPGSVYPTTVSSKGTLRIPKSFRAPKGLTLGKPPAYSSPPVSVVSSDAGSAVASITVKAVKPPRPGARERKLLNNFASKPDAIENSAIVAPIAAKSKKLLQMHVRYMIPEEIRFVLTTRYPNYEIAEGMDPPHEHPISNIERRIAENYMVNLDGGHGHTVVVDVGGSVPRAIDKSFHTDRRGRHMHVCAPILTPYDATRERSKGKDIDNLSVCSHLGESCMCQSEVDLIMSSHVLYFLSPKKILEMFVNMQPKRFVAAFHEFPAGIGSLCRGESSYVVDSHDVVTMNTIGNSQTYVHSALGWLKNNYVVVEVNDVRMGLTWKQLVRIGDTIIYEFFRVSPDFNMPTPTRSFFSLQDYGPIGEAGIRGVDLAALQHLDIDVAVRARLPVWLAEVDLISWGASFLFSSIENSTISVPKGVFRNLCMLCVGMVFNRDLFLTLIRWIGNFVGESNRKPVQSTFDIRVPTQSLVDHAAEVAIMAMLHSARNDLKGYALFTMFKDEFDRVNVANKMDSRAMDLFTISRDAKPYEAPPPIEFVHTETPALPKRAYSETVVMGAVEVSDIDCAETPNPDNSASDVTVTMGFQGKNLPKVAAVLGGVGFGVQPIVYRETENNIALSINKRMGRKMPDINGNTLKRYVNWVKTNINVIWGDVIQIAENVEPWYKGFPEARRKSLRKARNDYESGNYVIKKAAKGKMFIKRELANGYVSNKDESFDSTGYDSKPRLVVGCEDVYMAALGPFTNSLGELMQQRWGKDSMIFHTAGSTNLDMGDWVAHVVGGSGSFETDCIESDFSTFEASQREEFNRLWLWFCDLHGLPVKAHDLYIQKMKTVAYSRGGTKLECGARKVSGVPDTLISNSFINATINLFAYCEVTDRDVRDLASSYTRAENAGDLGYVVDSDVSCSASIPLSANKFSVLRPTEIELTPASRPALPDFAIMVNGDDGVTTCRDIDDNALIAMSDVIISLGYKNVMKRVNRFSDLEFCSGCFWPCNLQNSSEHKLAWGVKPGKMLPKAGWLAKSYVHAEDRLSDMRGKMKSVITMNSHVPLVSTYCQYMLDKLGDGAFTNTYAPFRSGLGIDPNVSDEARIMFMERYGSDYVSAKTALVEAMSLSERVEYDAGMPSFLKMLMKIDLEDDDYSQFVSS	1197
Supergroup021--NEW-Clstr276_lake_water_ORF1_SRR5839143_k141_38516_flag1_multi22_len4973	Supergroup021	TAYEILTCDWSSDVCSSDLIVSCIRALKFKTIKHALTMSKVKDDVANVGVGAAAKPRPRGVRCDDPRKKELVRVAKTVNSWSVADECKKEEVKDDRPILKVHFAMTGEMATYAASTYPGFRVVSVSPNSYDHGRSALDRIAVAHFLVNGLNDEIGNPSGSPIAELHGLKYRKLSNFDTKNTVHSFGGHKSQFASIEEMMSDGFPRPVYMIGFNMYDFKPTQNNWWQIGKELLKTVMRRGLFAYVPTEFALEAPENHEIAGTLEAAGTVLVRVANTHYRDTDNTWMKNPGRVLVAESGMGGGFPFREERFVIDWQTLPVKCGSFRVLEVWITEESKADVGLDVVSDENVVAIEQLINDGTNLSGKLIGVSVDVASEASVNNGIVTVKSDAQGFVQVKADFVGKIARKALLIRDLGNDAARMQLERFALSIGEASAAQITVAVALARIAAARLSLAGSLLTNDEDTQKLFDMARKARAAITMREKVDQMGWQWVPEMIRWLAVVLFGSAGILFNEPFLLFLAAVMYFLPVPGIYAFFGLSCVIFLLFVSIAASHYMKGDFAAKDGKYAFKPVNGDVRVVGSIKGEYPQLPEDPTPNAEYIFSNKETMRKSAAGVDFVSAKRVFCLYFGALCEKPIEGELRDGTTITQVRETKFESQSPSMAFVGIQVATAPHVYAVSTSNEEKVLRMRAFAKKGVVNQTSMFMFKTWVEANFLSIFNLQGNYTVVADDEAWFSQLEPKKAAIYAKHDAQRVDLTKGELQRDSFTKLEMVMKNHHEKVGRLVQGASASVNRLVGPWVSRFSAVLHILWHHNHRVFFNGSVDAETEGDRFEQLVEGGNRWADGDFSGFDSTQSAEMFEVLHYVYERFGAPPHVMKILRAQVSKLGYTRAGFRYTAVGTRASGDQDTLVGNGIVNTLTNLWAWCVANGRLEDPVMPFSKEELDEALYLYEPRSTRTVDLYEPDETLINLVLADVRDAVVKPSVTSLVDLMAQMGRGDGVERSMFYIEHCGDDNLLFYDPSKSLARQASLICELGMVNNIKSAEHPEICSSLFWPTIVNGRKAFVLSAKPGRLAVKLGFISKPVGKLMMHELASKIYGTLVDCHHVPFLSQLLIKYLELIPGDLAVKALYHKYKAHAREKYPVTDDGIVMFCERYGVSRAEYDDLVSGLDTIKSLPWDYRHPVFDRLYEVDNDMEF	1190
Supergroup021--NEW-Clstr276_lake_water_ORF52_SRR5839141_k141_736_flag1_multi44_len4876	Supergroup021	RWSIVSCIRALKFKTIKHALTMSKVKDDVANVGVGAAAKPRPRGVRCDDPRKKELVRVAKTVNSWSVADECKKEEVKDDRPILKVHFAMTGEMATYAASTYPGFRVVSVSPNSYDHGRSALDRIAVAHFLVNGLNDEIGNPSGSPIAELHGLKYRKLSNFDTKNTVHSFGGHKSQFASIEEMMSDGFPRPVYMIGFNMYDFKPTQNNWWQIGKELLKTVMRRGLFAYVPTEFALEAPENHEIAGTLEAAGTVLVRVANTHYRDTDNTWMKNPGRVLVAESGMGGGFPFREERFVIDWQTLPVKCGSFRVLEVWITEESKADVGLDVVSDENVVAIEQLINDGTNLSGKLIGVSVDVASEASVNNGIVTVKSDAQGFVQVKADFVGKIARKALLIRDLGNDAARMQLERFALSIGEASAAQITVAVALARIAAARLSLAGSLLTNDEDTQKLFDMARKARAAITMREKVDQMGWQWVPEMIRWLAVVLFGSAGILFNEPFLLFLAAVMYFLPVPGIYAFFGLSCVIFLLFVSIAASHYMKGDFAAKDGKYAFKPVNGDVRVVGSIKGEYPQLPEDPTPNAEYIFSNKETMRKSAAGVDFVSAKRVFCLYFGALCEKPIEGELRDGTTITQVRETKFESQSPSMAFVGIQVATAPHVYAVSTSNEEKVLRMRAFAKKGVVNQTSMFMFKTWVEANFLSIFNLQGNYTVVADDEAWFSQLEPKKAAIYAKHDAQRVDLTKGELQRDSFTKLEMVMKNHHEKVGRLVQGASASVNRLVGPWVSRFSAVLHILWHHNHRVFFNGSVDAETEGDRFEQLVEGGNRWADGDFSGFDSTQSAEMFEVLHYVYERFGAPPHVMKILRAQVSKLGYTRAGFRYTAVGTRASGDQDTLVGNGIVNTLTNLWAWCVANGRLEDPVMPFSKEELDEALYLYEPRSTRTVDLYEPDETLINLVLADVRDAVVKPSVTSLVDLMAQMGRGDGVERSMFYIEHCGDDNLLFYDPSKSLARQASLICELGMVNNIKSAEHPEICSSLFWPTIVNGRKAFVLSAKPGRLAVKLGFISKPVGKLMMHELASKIYGTLVDCHHVPFLSQLLIKYLELIPGDLAVKALYHKYKAHAREKYPVTDDGIVMFCERYGVSRAEYDDLVSGLDTIKSLPWDYRHPVFDRLYEVDNDMEF	1174
Supergroup021--NEW-Clstr276_marine_sediment_ORF3_SRR8797654_k141_122_flag1_multi33_len970	Supergroup021	GTRRHQLRNRVKSITATSGAVLYGLCYAYYLDEIELIPEAQYTKMPKHCTNCKLYKEVSYQYGPRIKGYHPVITQPSLCDCNRQLAIKWRVMRKRENKPDAGTMQEIGTWLRNWIHVIIPVTKERVMFKQEWINTIKSTKRQNMLDAEYRFVHTSIKSMFKEKWAKIKAFLKTENLMQNKPKAPRFIQGRHDEYNYQWGNFIYTASVILKKCWSIFPSEYSDWAYIKTYSPITYFSGYSKDKGGRWFDQSLEYVNQFAGETVVYCSDFSMYDMTIRKGLLDLEYEMIRHMVEPDSACESILEQSYATSGHIGKFAYKIKDLMY	323
Supergroup021--NEW-Clstr276_marine_sediment_ORF7_SRR8797641_k141_15367_flag1_multi13_len910	Supergroup021	DAYYLDEIELIPEAQYTKMPKHCTNCKLYKEVSYQYGPRIKGYHPVITQPSLCDCNRQLAIKWRVMRKRENKPDAGTMQEIGTWLRNWIHVIIPVTKERVMFKQEWINTIKSTKRQNMLDAEYRFVHTSIKSMFKEKWAKIKAFLKTENLMQNKPKAPRFIQGRHDEYNYQWGNFIYTASVILKKCWSIFPSEYSDWAYIKTYSPITYFSGYSKDKGGRWFDQSLEYVNQFAGETVVYCSDFSMYDMTIRKGLLDLEYEMIRHMVEPDSACESILEQSYATSGHIGKFAYKIKDLMYGFRKP	302
Supergroup021--NEW-Clstr276_peat_ORF17_SRR7153026_k141_9060_flag1_multi25_len989	Supergroup021	YYSDGEYLAFASLLALVAVTLAHKRYHSVGAPWRVEAVFVRACDFVWRHPGGPTPVLFNYGYTTRNAIAPFVGQIIPPEDEDPERTTITTHLVGLGVNNLGVTTSARNITNEVTSLANRQMRPIVFDSAFMADFNQFVHNHLDQIFTVFDVKPTNFSEWAARFPGPVRTRLTDVRNTCQVTDMAHIQAKSMFVKVEDAVTLIDDEISDKDPRSIISQSVILNAMVGPWCHNMSKVLASQWNVDAPVTYASGLVAEQVGYWYHQALQQIVNPVIVENDCSRWDASISCELLDIENYVFSRFGAGRVMTRCGHTVLDIIRASRRKSGFTSR	329
Supergroup021--NEW-Clstr276_peat_ORF19_SRR5252650_k141_21674_flag1_multi4_len1296	Supergroup021	SFVETVLAHFRPKQRCATPVAEYDFEKEMEDFIDSSERDPVDYDDGPESTCNNARGIRVGSEYCAFGITEKAIADHASLVIPPFLDSDHTQECEIRRDIQMFAIGIAGIHISSDMSCIHNELAALRGRALSQSIAPAPGYWQTARNFVPTLFHRAILNPVPTPSFANWVSRFPQRKRDILNEARARYVSNPDCSQYVKTRLFVKSEMNYSVDKNGEHVHHDPRAIQPSHPGETQAMGPMCWALSKTLLANNPHLNVTYGSGLTAEQLDDWLYEAEISLPDGPLAYISCDARRLDSTIRSESLQVVTILEAACGYESKAIEQQRESNVVDGTTTKGVLYRNEHSQRSGKSDTTVANSIRVMTVIAKATLSQPSVAVVAGDDVFIVCYQSNAFDVQARIEREYADAGFRPEITLSYNRVAAEFCSGRFWSADT	431
Supergroup021--NEW-Clstr276_peat_ORF22_SRR10854863_k141_146382_flag1_multi6_len1403	Supergroup021	MFLKLKTMSYLYSIDTLKEPSTEFRGYLSEGKDSGAKRTIGATRVGPIVADFLPVVCSMSHHNLMVGITHRVLGSRIENVDMNIANKYVKKFCKSIPVKKYSTDNAFLVWNNRFPLARRNQQLLALFKVSAQPDAKRDANSKIFVKKELQLKSAYGVIDEFAPRIIFASSDEYNATVGTVIFHLSNYLEDILCNTEDPYCFINPFFENRVVEIVYGVHSTLEQLGRYMTGQEESKGSALHKHENRDRRSVSRVDTCLLQYDGSRFDMHILPEFIRCIELPIYKKLIKLINGNFYSPYQNIIETFYDYFSQQFACSRGIARDGTYFKTTAMRGSGRPNTSLGNSIVHGVLVASMLYELDCDISIVVVGDDISITVPSKLATL	381
Supergroup021--NEW-Clstr276_peat_ORF4_SRR5253269_k141_49938_flag1_multi3_len1016	Supergroup021	VDYDDGPESTCNNARGIRVGSEYCAFGITEKAIADHASLVIPPFLDSDHTQECEIRRDIQMFAIGIAGIHISSDMSCIHNELAALRGRALSQSIVPAPGYWQTARNFVPTLFHRAILKPVPTPSFANWVSRFPQRKRDILNEARARYVSNPDCSQYVKTRLFVKSEMNYSVDKNGEHVHHDPRAIQPSHPGETQAMGPMCWALSKTLLANNPHLNVTYGSGLTAEQLDDWLYEAEISLPDGPLAYISCDARRLDSTIRSESLQVVTILEAACGYESKAIEQQRESNVVDGTTTKGVLYRNEHSQRSGKSDTTVANSIRVMTVIAKATLSQPSVAVVAG	338
Supergroup021--NEW-Clstr276_peat_ORF5_SRR5252706_k141_21567_flag1_multi13_len1045	Supergroup021	SFVETVLAHFRPKQRCATPVAEYDFEKEMEDFIDSSERDPVDYDDGPESTCNNARGIRVGSEYCAFGITEKAIADHASLVIPPFLDSDHTQECEIRRDIQMFAIGIAGIHISSDMSCIHNELAALRGRALSQSIVPAPGYWQTARNFVPTLFHRAILKPVPTPSFANWVSRFPQRKRDILNEARARYVSNPDCSQYVKTRLFVKSEMNYSVDKNGEHVHHDPRAIQPSHPGETQAMGPMCWALSKTLLANNPHLNVTYGSGLTAEQLDDWLYEAEISLPDGPLAYISCDARRLDSTIRSESLQVVTILEAACGYESKAIEQQRESNVVDGTTTKGVLYRNEHSQRSGK	348
Supergroup021--NEW-Clstr276_rhizosphere_ORF6_SRR3624155_k141_107784_flag1_multi4_len1104	Supergroup021	AIQDAPGGARALEIDANRFDVCVFLMKCLFEIWIYRRVFGTDEMYTECGLTVTEMLYLNVNNEVKSNIEVKYNTIAGRKSGDYTTTIGNTLIECITILYDFCIKRQVTAEQWYACTVRPAWQGLAANPPPMGQRDRAYARMAGVGDDNFTVFGPEANEVTYVYNDQLKTDIKEGLFPPEPNTVYERKLDPLTRLVGRMWRARGLTQLPAARALMRMMETIIADPIGNLNLLMPPMIVNLNQDNQVAHTEAIGFSFKIKTHGLHEDYNFEYCNHLFWPVDNPNNRVLLPKIGRQLAKHGTMLFRPDEDAEGWMYANAMGLRNTWGAVPVLRVFLRHYLMRLTPEPECKFTNREQNEWKYHILASQQHT	367
Supergroup021--NEW-Clstr276_salt_marsh_ORF18_SRR11827439_k141_20486_flag1_multi9_len2937	Supergroup021	KDNYIAMPGSKSEIHVARDASKSDAKKSPSKAKRKQPKPTASAPVKRTPLGHDTLNKERQGGEKFAYDHIRKTRPDHLIVDIGGASNRHAGLKRTNIHSCQPVTCPADFLRNKSRDPDHSCLHRIEECDCFTHTPDVVYMSIHSLYYLSWGVIAKLVRDGNELYALVHDFPEDKGTLADGEATYERDGDHVVMRARGDNHAYSHPCLDDLFHKGYREVNNRTLLFEPIKKMRNTTLFVITSVDKSFDEPALNLSESMQDSSHYGEPKIPPTDGYEMMTLTVENFLLKSFSLGRLIQFGRGTNRIVVSKSDFLRAKNMAVGTDRETAFTNILSYCKRLLKDSLTMDSNAHTLAVIVSIVGLDEERRMSQVFHDAVKPDTSVLGMVKAFFHKVILPMFGNVAAYVSSKDKFWKKVSNILNKIKEDIADLIVKLTKPTVTDTHNVDIAEQEFLASDGEPSDDEDDQSVIEIFTKLITRTMALVVEFGNRFEVDVGDLFAYGSTLEEKLKRSAFLGFFQGHDGSDTSELIITPGCESSGTIEETPLKEGEEVEIGDYDYRESAGKLFRGGPIGNSSPVSFSGSQENELLAIHNRVLVDRPPPTSGAVNELSAGLQSLAEAFLMLYPLGVPVTPFEMWVSRFPTNKRMMYTRAKKRLDDDPDYINSAVIQIRSMFIKREATKDSTKIPRGIFPTKPEVQVALGPFMHALTNILGEIMDGTEFGGFRILLATGKTTCQLTEQFLRAVAAGHDFIMVCGDDLVVMHAGHLYAFDMARWDGSVDAQLLFAKIRFYQKIGLGKVKSRLMRQMIKRVIFTSTNVKCVTKGKVGSGDPDTFIGNSLLVGVVGSLCMGMISNYTYGDDFVTEFAKDMLEFGLKITGHYCGHSNDPDGTFPNVDFCSQRLLPCRIQADSLIETWSFTPNLGRHLSKLGISQSKHETTEDMLVSKALSFRGYFTHVPFMAEIYEYILQDYDASMLSKQEKKR	978
Supergroup021--NEW-Clstr276_sediment_ORF19_SRR11648359_k141_136043_flag1_multi4_len1234	Supergroup021	GDVVTNHLDRWSSYLDKSCHNYGLFWRKKHVSLLVHRPFEESSLRIVHVQRHKGRAKTVGKMIHAANPVTGFPVIYEVAGLACSVTLNLQQHNMCMIAGVGSKSMDDAARKITNMWRSDDTWPPLTAELVKALARDYCKISADSPISVTTVVQPLKSLVKKYSPCRDGLYVIRHRLGAKLNGVLPGVFSNNEMNELVALANRALVEHPEGDEVRWNELMQNFIEHQQTQGMQQISVMSDEDFLACIESAKKRETTLRAMMLINSKNITPSSHKTRTKAFVKHELAATQTAAIWAVPRAIQGPDEVTKVMLGKWCKPLSKEFARITQERAFADPHHAAVYTSGMTPLSIGRLFHTMVEAGMVMGVEADGSRFDSHVSLAALRAERAFKKAFGFPDDILFLLEQQEKVSGVSA	411
Supergroup021--NEW-Clstr276_soil_ORF15_SRR8554513_k141_46383_flag1_multi4_len923	Supergroup021	NMNMVPPVTQSGSRIIMADVPIPRRIPDAPLVCVGVGLDGEPPITYANNQHNIVGSLLVRATKHMPEDPIAIARLIGWTALNFPHLFPKYKEKFADMRPMDRNKWLGKYALGERKQLEEAFIRVDAMTPDEKKFLVAGMFGKKEKSPFSKNEKHTNAPSSGPPGMLDPAYINVDASMRSITTSSYEYKVAVGPWIAAAQEIIAEIWNEEHYLTYSCGMTGEKAGEWFDFAQQDAPHSPKDHYECIHQEDDASKFDSSIGIMKTTLEMYVWKQFGADRWMSCLGVSILSLMLLRVNVTGKTIWGDVYN	307
Supergroup021--NEW-Clstr276_soil_ORF1_SRR11679700_k141_196915_flag1_multi8_len2646	Supergroup021	VARAMSLFDVVRERVFGRKFTYTQATYSDWARRYAESKRRVYDVARSRLNDGRVSADITHLVRFFTKVELLSESNEHGMEKLIPRGISGGVDEDAVLTGPIVDGLSLAMSEQLDGIKVPILYVTKTNCLVPGAHYGAAIRRGLTSCMLSDASRYDASLHAELLVWYNFILEWLGVPPDFLERKLRDIKVKAINKFLKWKSFGRALSGRFDTTFRNTILSVALLLSVLMEYKGATPETAKSVLEDIFKNVFIFVGGDDLCVLFTPGYIAHDLADLFKAKGIKIKPKYYTGPKGYEHAEFFRSRFYPVNIVDGTGEISVYVLAPALGHVAAKYGFYTNPPWDTKAELLGLLRSDAQGRQPVYCGIPFLREWNDCILRVTYGAQTPPASAAYLRSRYRWATDAHLQCTDATLDFVERVYGMTRVELRSWHDQLKQVKVSPWRVDNPCWTKALKVDGILPSELVGGDKLAMFVPAANPFSIEKAMTRLVASRDKVFNDEVKAAFKAVTSTEQRLPSGPAVVAGPPVVEVSLSLSAVQQRPIAEARVAHAVASSLPVPEAKRDDGQ	561
Supergroup021--NEW-Clstr276_soil_ORF1_SRR4021769_k141_4074_flag1_multi14_len941	Supergroup021	EKLIPRGISGGVDEDAVLTGPIVDGLSLAMSEQLDGIKVPILYVTKTNCLVPGAHYGAAIRRGLTSCMLSDASRYDASLHAELLVWYNFILEWLGVPPDFLERKLRDIKVKAINKFLKWKSFGRALSGRFDTTFRNTILSVALLLSVLMEYKGATPETAKSVLEDIFKNVFIFVGGDDLCVLFTPGYIAHDLADLFKAKGIKIKPKYYTGPKGYEHAEFFRSRFYPVNIVDGTGEISVYVLAPALGHVAAKYGFYTNPPWDTKAELLGLLRSDAQGRQPVYCGIPFLREWNDCILRVTYGAQTPPASAAYLRS	313
Supergroup021--NEW-Clstr276_soil_ORF1_SRR5252346_k141_201763_flag1_multi6_len1330	Supergroup021	LSSTEATRIMNDCISVAWSFNEAEDMAVVRKLNDVRKTQVGWRAKLGYFALQAAATAAQLSLQTAGWAIGQAASAMKSAGANKVVIINDMVRVAQDVGVMLVVKTKQIKGVSYDSLSLSQGSQPLTPGNVALEPSAPDISESVDHAETKDDIVTTPDLCVGSSVPAETRGVVVLPAAAVCVPKPTSTCVGLRVEYQQQVIEPRVHRSCVHNENDGVVHRVIPFIGEADLLAKAWKFLSRHKIVDLVIGPVNYTVPMVQFGYWVGRFPETRRIQLIGAREFVESGGKVVMAAKGFVKREFVLEADKHPRIIQGRDDTFLCVTGPVMKTIGDELARAWYGVRGPPKDESKEEARVVHPICYATGMTVEQLGFAYQWAFSDGYNVALEIDQSRYDGTLCEHAIALEHAFYQRFMVYRQTGAVGDQFRECIKAMKSTNVYLVNGVKA	443
Supergroup021--NEW-Clstr276_soil_ORF25_SRR11564272_k141_64009_flag1_multi3_len1103	Supergroup021	SMKEPSTSFTRDPITGARLIGIGVSDRMPVVSDGKNTETEMMGLQGRTLAPKVDVDDDLLEEYSDWVKNNFADLFPMPDTGYAVQPTRFSVWNARFTSALQKRHVDARATAYTFGVERRDFRKSFFVKVEKLMKTDETGLEHYDPRIIAACSDTANVIAGPWCHAFSKKIGEIWNIDHPFLLYAPGNSSNQLGAWLTESLDMIQKAVLLENDCKLFDSSLVKKIMEVEMWIARQFADPYDGEWPGVEAVLDDYAKRLFGKSKTGVSVKGEGRASGIPVTSIFNGMTTLLTQLFCFCRATGLSVRDLYPCQDAPLAGFYSRARTEYEQKHGMPMPEIELREPRTRSVVIRMVASGDDSAGMHAVFEGS	367
Supergroup021--NEW-Clstr276_soil_ORF25_SRR11679701_k141_117460_flag1_multi5_len1313	Supergroup021	ASAYVSSRREPPPQDPFQAYEDDMYHRRSNGPSMLSAPIGEIRWLPATLPTTPISDLLGRGLGWACTLRCPDPEAIGKRPNYIAVVGVVQTQAIPVVVTNNAHAALAAVVERQCAPTLKDELGLDEELKEWKTTHGVARAMSLFDVVRERVFGRKFTYTQATYSDWARRYAESKRRVYDVARSRLNDGRVSADITHLVRFFTKVELLSESNEHGMEKLIPRGISGGVDEDAVLTGPIVDGLSLAMSEQLDGIKVPILYVTKTNCLVPGAHYGAAIRRGLTSCMLSDASRYDASLHAELLVWYNFILEWLGVPPDFLERKLRDIKVKAINKFLKWKSFGRALSGRFDTTFRNTILSVALLLSVLMEYKGATPETAKSVLEDIFKNVFIFVGGDDLCVLFTPGYIAHDLADLFKAKGIKIKPKYYTGPKGYEHAEFFRS	437
Supergroup021--NEW-Clstr276_soil_ORF52_SRR4021776_k141_20571_flag1_multi16_len2098	Supergroup021	RREPPPQDPFQAYEDDMYHRRSNGPSMLSAPIGEIRWLPATLPTTPISDLLGRGLGWACTLRCPDPEAIGKRPNYIAVVGVVQTQAIPVVVTNNAHAALAAVVERQCAPTLKDELGLDEELKEWKTTHGVARAMSLFDVVRERVFGRKFTYTQATYSDWARRYAESKRRVYDVARSRLNDGRVSADITHLVRFFTKVELLSESNEHGMEKLIPRGISGGVDEDAVLTGPIVDGLSLAMSEQLDGIKVPILYVTKTNCLVPGAHYGAAIRRGLTSCMLSDASRYDASLHAELLVWYNFILEWLGVPPDFLERKLRDIKVKAINKFLKWKSFGRALSGRFDTTFRNTILSVALLLSVLMEYKGATPETAKSVLEDIFKNVFIFVGGDDLCVLFTPGYIAHDLADLFKAKGIKIKPKYYTGPKGYEHAEFFRSRFYPVNIVDGTGEISVHVLAPALGHVAAKYGFYTNPPWDTKAELLGLLRSDAQGRQPVYCGIPFLREWNDCILRVTYGAQTPPASAAYLRSRYRWATDAHLQCTDATLDFVERVYGMTRVELRSWHDQLKQVKVSPWRVDNPCWTKALKVDGILPSELVGGDKLAMFVPAANPFSIEKAMTRLVASRDKVFNDEVKAAFKAVTSTEQRLPSGPAVVAGPPVVEVSLSLSAVQQRPIAEARVAHAVASSLPVPEAKRDDGQ	690
Supergroup021--NEW-Clstr276_wetland_ORF24_SRR5864103_k141_59328_flag1_multi7_len1048	Supergroup021	RIDEQRNLSLYYCGGIDAVVFGTRFDRMIGEFADPVFVGYDFSKFDATQGRCVLMAKWFLYYGMGAPSTVLKVLLSALVTIGADRHRTLRYKKQGGLRSGMADTSAGNTLVNAMFWYCVHLSLPAESRVSVLIMSDDSVVIAEHADVTFLQQVVDSVATLLGLELRPPMVTNDVFEVEFCSGGFYPVVTDGVCTLAFGPKAASVLGKTYYCMHQYCKKKQLQWLRAVSMGFAKRDYVPVLRVARARVYQLVGSGPICSTVCSHVQRQWHNFTSDVEAHFDDARGDAWANHLGVTWSQVLELEQVIKSVPSLPCRVDHPVLEKMFVNGCEDAGDFEPLCSFIAQLAIIC	348
Supergroup021--NEW-Clstr276_wetland_ORF31_SRR6203186_k141_121010_flag1_multi8_len2100	Supergroup021	MVLHPALGALPFVPAVVAHGAWNYMHVGKHKLAMGVARSVTTAFLLWTSRRVGKCAVAICSSKKRTTTAIRPIGVVLGGNDESVVPVVHDTSADSLANGIVERHFNDVGRRDYTPILPFLKTIVFSVGKASYSKWNSRFPLARRGQHDRARWQNLFSRPSVKLLAVANAFGKQEKLPSKSRGKPQRLIQAAHARFCVIAGPWVWQFSKALALHWNAQGPVTYYSGDMSDAVFKRLYSLRWWVADEDDFSRFDSTIGRDAILAELSVYKQNGCPREVYRALCTRSNDYRGYSSNGVSYQLPPQRR	304
Supergroup021--NEW-Clstr276_wetland_ORF75_SRR5247040_k141_161843_flag1_multi13_len3831	Supergroup021	TDSRLTMSKATQSTGRNSTERKRSALDTPKLPKSTRKPKVYRPVLNVDVALASPMPEGKHKVEGKCPSTASSPTASSIPTMPLGTVDEKLQIYYGPDTLSQEEAKVAKDLCGWTFVQARRTNRATRNRHWYIAGLRVIAEALMHAYIVEHGLLKSKKIVLDVGANGCRNALQKRFYVQNLMPIRMHGDSQRVANFRKVVAAGNWQGPKMLTCGVEDVNHFGLYSAVIGTHSFYYLQKHTIAKFTVETGVSFAVLDNYRLLESTAVDQNTRWDLPLDCGFSILDVDGHFSSHISGNAQPYSHADHHWLFSEFQCQVDNLLLVTILPEVIAKVGHTCVVKFTVKETRKLAILPPVRGVSDESTTDIAVVATKAKTLTVRVSTDDGIVKDVVVGRAVYHALCARAIGSTAEPRDLYQSLVTLAQSNSRDLPPEVCLATVQYGPIAAMQYATSCDYSRLVDLVVDTYATHRRNAQRITGGDSLWYRAWRYVQNIYRRNRSTCHGILIGAGIAAYGAFRYYNRSRLSLYPLVTEKALPISETARDCVVAPIVEETVKRLVPGGEYIFGMLEGSLKFASGDSVGAVSSMVLHPALGALPFVPAVVAHGAWNYMHVGKHKLAMGVARSVTTAFLLWTSRRVGKCAVAICSSKKRTTTAIRPIGVVLGGNDESVVPVVHDTSADSLANGIVERHFNDVGRRDYTPILPFLKTIVFSVGKASYSKWNSRFPLARRGQHDRARWQNLFSRPSVKLLAVANAFGKQEKLPSKSRGKPQRLIQAAHARFCVIAGPWVWQFSKALALHWNAQGPVTYYSGDMSDAVFKRLYSLRWWVADEDDFSRFDSTIGRDAILAELSVYKQNGCPREVYRALCTRSNDYRGYSSNGVSYQLPPRGGRGTQTPVVGTP	897
Supergroup021--AI-Clstr276_freshwater_ORF25_SRR7080224_k141_194388_flag1_multi7_len1363	Supergroup021	MEFRRVLFRSICTLFGMPAEAIAVTCSIIDFTAYTMHGRSLCRADGKMRSGTQDTFAGNCLLNGLVNVYSFCKTYGIKPSEIFPPRPDSEGRMSDPDEVKDFSVESVVRVYSATSSSVSVNSSENGLIPFKMLVVGDDNLKMQNIKPDAVAEASLISSLGMKNDLIVHDSGAHYKAKFCSMTLWPYSLSRHGPTAGLAFGLCPGAQLRKFGWNMTDIPPLEYSKAKSQCLMTANGHVPFLADVLYRTLQLTSDVVVSSVLVDSLKNKYTMASTACRLWPAYETPEAVSLKYGLMGVDIDAFATKLCSIDALPVSFSDSSIDMLIAVDGEDEESIAY	336
Supergroup021--AI-Clstr276_freshwater_ORF7_SRR7109024_k141_30809_flag1_multi3_len1423	Supergroup021	PAVKMVRPTEFKPWVSRFPSGKRRKYERAHAMIGTYKLPNPPRFTAMIKSDETLLHGEGVLPRCIIMNKPCRVVRLGPQVDAIQNYFKAFWNLDHKYTFTSGIRSEKIATVIAQFAHPIDVDYVGCDASHSIGMTHLRLAVLAQYFEDMLAKDEYLKGASSIIRNRFRELVCSFIGKLRSGDLDTTIGNVIMQVLNLTIAAKLAKVSVSRYCFTGDDGAIDADAKLVPFLKWVAQMQGMSVKVAVCDNYSMEYNSQMLMKVKPFHYDGMEITHVLTPKIARGLKRFYVKMDLPLNKQMRAANYCEMFGARNTPILRAVHKHLQKEFGMVKDLNVSEYLLKINEAHKPYASNIVDIDEAYADVMMWERYGLPSPVWRRVETSIENGDWNDEVQAVWNYVFMYEISPKNMLGFSVQQGSARSDWTSLTYQIPRNLHPENEQYL	441
Supergroup021--AI-Clstr276_rhizosphere_ORF12_SRR8532589_k141_198330_flag1_multi3_len987	Supergroup021	TTGYHVDDPRPAAALSQYSIDRSRTLHPDGIEYHGPTYYPCSVTRSAPQALHETSKVTPSELVRVSESNFVQAGLCSTAAVPTVWAPHPHNEYISIVNRACAIRPPVAEGYWEQFMAWKEYYWDDLYSTMEGEPFGKIRVTDADFHRWNSRFPLAQQALHIQAKARVEADVHDQAWITARSAFIKVECSFGYATADTFEQKQGDPRTIMSCEDEYNVQTGPEAWVGNKRLAYIWGKNHYITYTSGMDGQDIGEVYDAMTATDGEWIEMDFVRFDKNQDEKSNRHKVWVHKKKGFSKRFLELEIAAIKKRGWSRYGVRFVVVGTTGSGE	328
Supergroup021--AI-Clstr276_soil_ORF36_SRR7535304_k141_84456_flag1_multi4_len1411	Supergroup021	SLYDHIFMFHGDTQVVTVDKDVLRRARIKISGLRRTPDTYATLQAWVKRELSTCLNPLEVSYTTAIAFTQDVQTEVELMHSVIKPVKTYLTKLNSALKFDFGRVLPHVPAAAAWGVGYTFGAWVTLRAFKVHLPKKIYALTAVAGFSAVLFHKLELMASSPSTLSYFDRYNSFMSVDPVVHYTYPQVLPSCQVERPLAMMQSGATIADRSFERQRVQVGPVLYGVGLPECIPVVSASTVANEVIGLRNRVLQIVPTPDEQHFQLLHDWTHRWWDVLYPGSDDITWISFQDWNCRFPSGRQDQHRAARQRIIEFGCDWKKFAVRKTFVKREKLHKSSVGNFEDYDPRVIQGATDEANVLTGPTIFSIAKYLAKAWHSKHVITYASGMNSYQLGSWVMSHRTHQRKPTYPLEDDAWRYDSTIGIFALLYEFSIYERMRASPECMKMLYAQLETLGYTRSGVQYTVAGRRKS	469
Supergroup021--AI-Clstr276_wetland_ORF18_SRR5213861_k141_16428_flag1_multi11_len1014	Supergroup021	PSTKRPLYQKAFDSIADYDRHASQESKPFIKSELVLGNLKDDFGGGGREGLPYKPRVVVARDNHVGVHVGPFCTALTKRMAEIHKCVYHVSTALSGHSDRLGNFNKVLADIDDPECESISAFDSDQSTFDSTQSEQCNLAIISVFKALGASKTVLEIMELAIEKHGVFPNGVIMEGSGSTFSGVDWTTLNNGIIILMIVISAWASLRKLDLFEALEQLDVPYSGNVPFSMVNMGDDYAAVGGDVVRLVPLIESYNKMLGLKVTCNIRRRIADVEFCSGTFIRLADPDEEIVYVHVPFTGRVLAKLPWQRIRSGNPLRLFKGKLVSQLPSVRNHPLLS	337
Supergroup021--Clstr286_soil_ORF1_SRR11622356_k141_151151_flag1_multi7_len1401	Supergroup021	ALAGIGIYGSEPLVSRACVHNEIAAVRNRGVCERAPPKLGWWKRVSTKYMPRVHVRPTRFRDWAQRFALSVRKRLYEARDRLGGRRLTKREKRLLAFVKRECVLKRSYRLLSDYDPRLIQGCTPERNVVCGPYYHAFSKMMLRELVEWTEGHIQYAPGMTVPQLNDWYCRAVAEIPDPVYVKMDCRRMDASVSVDATKRFTAHCRDHCGMGRRAYDAAKHIRNRGSTRHRVKYEVDATVCSGKSETTCENTWICACCISQLIDAFPHRFRAAVAGDDGAAVVARSVVGPFVQQLRQIYADAGLELVSEVSAHPADLEFCSGRWWPSSNGPAFGPKPGRFCPKLYWAIDPHVYGKHKAGYVRQVALGVSDATNHIPVCRALVSRGLELTAKATPTSVRRYDAFEGAIRSEATDETFEWFTYLYGIDRSQVLDWERRIGQARLGDRVDLPQFDLLRDVDAPADLDPPTP	467
Supergroup021--NEW-Clstr286_soil_ORF1_SRR6236809_k141_90347_flag1_multi54_len1082	Supergroup021	RIKVGGMVEVLLGYKKDDKVLASFIKDDRFREIVEGDFSRNDREQRKRVATEITDRWFRVLGFPSWFRQLMLDLEVYSLTNREFGLKVHLMYQLATGTTNTTFRNSTYNITMFVVTCQIQGRRGKALVLGDDLLAALNKRLNLSEWVKTVADFKMVLKAKSPTLDGHATFLSRRFFTEVEEPFMLPLIGKMLVRFNTRACQNEQLSDAAAMAAKSLSYAFGCKSVHHFRDMFLERYELEMAKCGDEGLEMDIDSLGWNVRQNGWNIEDIKRITKDAANLVDDDALSQWLTDVYDIDLYDTLEIFRDTVVSDELVVLEDCRIERFRIDYD	329
Supergroup021--NEW-Clstr286_aquatic_ORF7_SRR5830101_k141_3091_flag1_multi4_len1180	Supergroup021	ASYGPEVFSYVWRFLRYLGFPDRGTIEGDLWWAWAEPRGRTRTGLRYRADFCNASGRDDTGFMNGLVNIFLQTQAFIRCHLGPLGVPLTMQELLRRPPRDIRAAVNHMRLIAMGDDSLTAIPVCPGRYITGGNKGPMVSCFMEGGFKTTGNRRQHLDETVFLGSRPYYCHKPGQAPRVALGPTLGRRLVKLFWQRIPDDEPMVRVYQVADAMARAYPHVPVLSDICRRVRYLTLAHSPRARRRPGCPMDLTNLDVGRGYNAGLQVHAPVIEQVCRIYGLVPQDLESLRYQVERVDRLPFVISHVAVNRAVMVDDL	315
Supergroup021--NEW-Clstr286_freshwater_ORF89_SRR12063569_k141_2573_flag1_multi8_len4268	Supergroup021	MPRKRRSVSKKMSRQNQPPHQPRERQTQASGGPPLAGIKVGKKGPQARVQNALPSGRLDSTAYTIQNLKNMSKGLGEREYDPSKRRENQHLMAGHALRGVPPILSEEFALSGGMYLLIGPGPAGILRRYDIGLVHIRYRPHIARFIHDAIFTALDYYRDSARNGPDTRSVVSPVGVPENGSASSSSSSSSSSSSVAPVLSHVAEPSDRKLAALKKFCAIMEYFLRDFDARHPPEVPPPPPQPPVVEPPRPVALQQAVVEVVADSPLIVLGDMTAQVSVRSHLSPEDLFAEFGNLVVSAGVNGFLDLSYLRAVEAVFLSVFRARGVSMALLHALPGLVVVPGEGAPTSLFVNQHLNDDDLIRHLSAGVRTLYVLSPLVPSEVVLRELEHVDESKPGVFDVRKYGQKGVKRSVCTLKSEKIVLDNYASGPAVEMFHAGCFCVVRLDFTPTPKQPAMPAMHEIGVENYKSLEAKFNVLSQFGWSLPTVAKEATSTSLSAVVDTMLLDRGKYICDVSDEERLKRFLASYALACKQAGISAQVASLGLEGSYAELRRRIETQQPTLMHMSAFSLSYWHPWKLPVVLSVGSVVGMCGLYLKRKRDISAVTNVVTLGEDTPIKTPIVNVAAMTLGFLPTFAKCNWRGLLAVAGVAACAAGLWWFAKPNTIADFALGEPIEDYCPCDNVLRPLDKTSEVKILVDVPAELCKANIVAYSGPITTDAVSWNFPRNCPHSALVAFYNRHAFAFTGNKYSWDDRAFRKHIASVLPHEDLKPVDAREWIAGYKGPHKAKYTATLDDFEINPMRRIAACGKGSIAKAFVKFESYAKANADPRLIINRRPEFICSIVPITASFGAYLKSMWHSDYKIHYVSGCTAKSLGEWYEKSLDAVSYGKFSCGIKCDGSRFDATLGPGAIGLEIEMMEKYFSAASYDPEVVCALNCFRATATNRIYSKWHFVKSVARRKSGDHHTSAWNSALNGFMLSYALESIAPGVNYRMCVLGDDNLILLLTPLTTAQFTKMESILTDFGIKAKLEAFDRESEISFCSGFFIPVGLESKVVKIWSPRPFRALTRALMPKMKRNGELDVCAFSSTIVSLLHGFSHCPIVKPVLVRLEKSYPCVKYQEGYKSFASVPGAYEVPATRDFYFDRYDLTETWLVKWKKSWESAPLPWHSDSVEFDRGTIIDCAALKLDARGMEVLGCSTVVALGMVVNTMACYAAPMFATAFCPPLVFAPQLIPTTTVIPVVEEFLKKTAISPLMFGLLEFVTNDVLGGVAYWDLPAKLLMRLAVHSVVSYSDSYCLNVLLHALFNFVVGDVVSKGIATDICQLALDGGSFIQAAPIVSSLSARPPVSIWGSCMKTWSLLCNVVLKVAPSLNYIIGIQNG	1377
Supergroup021--NEW-Clstr286_houxin_soil_ORF52_2201SPSS-R103_k141_144500_flag1_multi10_len4585	Supergroup021	VNTPPIDVAPPRSQSPLSSAPSAPEPTVTPQQVLPGPPRPSDGPGESAAASSNAAGTPGPRDPPTHESAPVTVEVPVEDKCDLDSDGCDSSCGEDLDPVVEEPLQAGAARSGANGEKSSGVQGVADAAPRHKSESDRLIDAPASSSGSRRAGESRRQRRARRRRAARRSGANSSHGGARSSSGDPPIREVGSDGEDRPGPRRRPQALTKEEKAEAAMLKMVTDIFTAHPERVTSLGCDVSLAVAQELTLKFGWPFTASAGGPCEHLYSRASRVISRMLYLEAVLRMPAGNYFWVEFSAGVAHLRHVALPAGSVMVAAMRSNPRLLVEDYYRTNIAHAPPLAWACMVACGEVPCDEVVATFSTLPETQEWQDFISLITRTRNARVVGNAVHCLYYAMPEKEAAGLFKCLSDLETAANFGEAITTVRRVNIHAMIHDLPLGGGQMRGLSGLEAQWHCRSPDGLLPWVIWEPTGKNDPPIRHPFTDGVIHAGGFGGPYGSIQVRPEKRVGNVNTISLRPSADIRMSAQELWESWKVDTGTYKDVSCQRVLLSWGQLGFGLVVYDRRTELVVFSDDLYDAVARGVISTAPTDKTVAHAVALVTRRWANNPALMPWLPRRQRAIYAAGMIADVYGDNAMATEAANHGLVGVLGAYPRFHWKWAVAGLAVGAAVIHYTPKLLAHAPRAALVVAKKAVTHTGGPSWRHFMGVMQLPSARNLVIDVAKKVSEKAGVPTWATLSGFMALPSSRKLIYDLAEHDLHLPQVQHFARIFIGSSVVQDLWLAAFDGVAAVGDVLLQKEPRDCMYRLRCVLSTLTDEHTGKHACQYLSQIVLEELWKRWIPYKLGTPWLCLAEFMQALQLVPFQEAIVRRVLPTLMHYVCASQRFVPGYVGHLTYNLCVCIHTVNAVDHGAFRTTALGVLCVAAVGLAVVCYRHRRSLRKVGTPVLPDSLVPGTYPGRYVVPSRLPAAQPKVNPDILRIRAYCNDLFTPKVARGLRTVGTVLFLSVSSHAKNPVTEYRALAKRLAQEAVNWDERGAAAICRVARALHLQLAKLDDELPRVDEIDVKGWESRFPLAKQFGIREAFASAVYIETGYDVESADNKTIHKSGLLVKCESDRRGADAADTQERSSTYVEEVAATVSNARAIVPPSNYTLSSLTGACVWTVANCLKKRFWAELTDTDRFVYVPGASNEGISALVAYDRARGYTRTLSLDVKMCDASIAAPHLGLFSGLVLSLTGDHHIATILANDLKQLFGSGRYHSFSGRFKTKSGRDCTTVSNTVLVAVTLMEAIETSGTDDYRLYVCGDDVMVLLQETSVVFCSDIVASSLDLGMKLTGGETFSDREPHDNFLSRWFWPVKPVEVKTQCGTIVVDRIMGAFPHRALAKIGWSINPYRRDERAMYRGALASTDEGHVPLIGAWIRGAVVACPGTPLLPYRRRRPNLLQYESDKERAQAMLSSIYQPHEWDQLEDLCFRLASTAVPPSVVVEPRLAFLGEYEQDMILDMRPAFCPVPEDDPATVVDIE	1519
Supergroup021--NEW-Clstr286_marine_sediment_ORF11_SRR4238005_k141_20775_flag1_multi5_len1073	Supergroup021	RRDVVCVLMEYLPGSADNKLMHRSTLLVKRESSRRSAAANILGNTVSNARAIMAGSAHLSVLVGPWVWSMSRLLKKRFQTESLPTDNFVYAAGAANDEISAWIARDAADGLTEHWSADVSQCDASINVVHAGLFAGMLRAAGAPEEVWRALAMDSFQCFGTGKHIAFRHAYMTKSGRDCTTVQNTVYVGATVLAAMRMCGITKYRAYICGDDVLVTLTEADAGKFAAWQAAALAMGMEMKGERTYLDQKPFTNYLSCLFYPIEVADVALAVDDVVPVDHMMGPKPHRALAKIGWTINAYRRSEAAEHRGALMGMDADHVPLLGVWVSGALARTSGRAVLPYRRRKANLQQYIMRRPA	357
Supergroup021--NEW-Clstr286_marine_sediment_ORF42_SRR4238003_k141_3373_flag1_multi18_len4149	Supergroup021	RAKDSQEARDGTQWVTQIHAMNLRCQVSQEQANQLTCLINFPVVPSTGRPCSHLLNRASRAHQRMLTAGAWNRFSGTDFFYVELLAGNAHLLPVYLPAGATLRMALRSNARFWATDRPRDASPIAEYLEWHCPGEGYALHQAPCIEVRADLEQLSGSWQWQSMLDAIKVANRPQAIVNMVHGLYHVMRGTCGTALAHLLGDLEVATATAYDEILPYGTAVHTRAVIHDLALGGGTHPGQASWHCELGRDQYPMVHFAPVDPAEARIRHAYIDGPVRYGGFGTAFMSVRIRPENSTTTVSTYSLRLTSSTLLTPEEQWALALRTGYGQVGRPQLARYLELDSDLARHIAGNAVASGVVSYRAREQLVVLTDPLLALVDRSVLTALPTEATVKHAVALVVRRWDNNLPELSHIPSNLRAFYAGAAVAEVYRTLVAAANGAIATLDGVLTPRHLFPRWAFALGGMAACGVYASLKSFRYLPAARRRDMLGDSFRITRRAFSAGRRLLRDSTWAYRGIAGAAVRAANTTIPVLAEAAHGVVPAFQTAAAHLDHGSSVVMQAVEDGINTAIATPAVQLTRETLAASEAELLNAQQTVLGGAARVVTAGIHDATSAALGRTERELPRAMGLFQFLRATPQVFARTIAYLGMIGTEELFKKSVAGGWWMQSLYELVGLMWANKPAQWHYCVVARVPPTIMHWVTSQMPPVTGFVVHVAYNLLVNVATPNLASHGFSKRGLLVLPALAIVAAACVWGYRRYQRRRRQWSLRLTPGEHRGTFVVPARLPVARDPASSPVTVVDYCRDLFMVRTPRGLRNVGPVLFLGNSSHPSNRASEWAAVLKRVGNGPVDWEERGPDNVGAVRMTLQHHLSTFGEQLDELIEHRDEWERRFNTVKQQRNAIARRDVVCVLMEYLPGSADNKLMHRSTLLVKRESSRRSAAANILGNTVSNARAIMAGSAHLSVLVGPWVWSMSRLLKKRFQTESLPTDNFVYAAGAANDEISAWIARDAADGLTEHWSADVSQCDASINVVHAGLFAGMLRAAGAPEEVWRALAMDSFQCFGTGKHIAFRHAYMTKSGRDCTTVQNTVYVGATVLAAMRMCGITKYRAYICGDDVLVTLTEADAGKFAAWQAAALAMGMEMKGERTYLDQKPFTNYLSCLFYPIEVADVALAVDDVVPVDHMMGPKPHRALAKIGWTINAYRRSEAAEHRGALMGMDADHVPLLGVWVSGALARTSGRAVLPYRRRKANLQQYIMRRPAAYAMMSEYYGAQDWAGLEHTITRALATSRPPCILVIPELAFLSGFEQEEELDFGPWITPIVDETTPVRR	1321
Supergroup021--NEW-Clstr286_rhizosphere_ORF18_SRR5413243_k141_7039_flag1_multi4_len1613	Supergroup021	LNSLTNGTRAAWTNGDLGRLFKSLGLQDHTSVSKDEYDGVLPVGRPPWLSRDTHRSRLEFHLVLDDAQWPEASVDLFSILLACPIMSGDTCMLLWGAPTNAISPNFRVTFNKDTGLPGSWEDACIQKLGFMQIAPVVHGNACRNHRECCHNQHFAALSRVGKLSPTDVEEARATATNTPDDIRARWLKTSQFWEPKYQEYRERWSPITMEHIEAWSTRLPKRKALKVLTKEGHFKDQAVYRDFGFGVGWPVDTRPRSIFADIFYRVGGFVKREQNWVPRIHGALKTTVPRLIQACDDPALQRVLSLPSVTLADRMKLAWNGDACVLYTGGKSANEFGKWVQASASRYRECAAISIDMNRFDCTVGKWACQAKIAAYKHLGLPEWCLRYFAGAENYKAKTRYNTAKGVGNYAFQMVGGTRSGMPDTSVGNSMLVGMAAGVAIANATTHQLAYLPPDERQWIANCAVQGDDCVIFCDIANLQVVASAAYASFCAHGFAPEMFLSANWANGNMLSKCFWPANVQGADCVVPGPPIGRILG	537
Supergroup021--NEW-Clstr286_rhizosphere_ORF1_SRR11563379_k141_67161_flag1_multi4_len1695	Supergroup021	LTLPDRSAPEVTLGRFGQLTAMLSAALYASTLYAFGPLFGFSKLYVTVSVAIDLNLNFWLSTLQPLQRRVVTKALASFVGMGYFALYGIGVISRRHAIKSALFHLGSLATSKSCDHLSHKIVNAFLSKAVSDYPVPYYDPVQLKGYAKRFGRVKSTGVAGECPQFCLKRCAGCGLYPQTKFKWVKSLCPSCYTSLTTVPDDGTWQTAYANLLPLQLPTGVYHLIRAIGIKSFEPVPKAKPVDPTFVIHEPKRPRPEKPPRVNNCLTGIGFLPRYTTIANTKAMQKTGLQFRVGLSTPKCQVSWMPLVSRFVHPVNLLPWYPASHAKSYINDLIDFGVVDYNQPCWLDLQRPERRQVFEQALTKLHQGCTSMEPVQAFIKTELTQAQMKNVHWSLEEGIARIIQCVCALAQVLLGIFIVAYQRAFESAHHTGKFQYAGGMTPTQLNAFAAKFYVPGKYLTSSYTYELDFSMFDSTIGPEIHQFLAEIYKQSGLTFTPLIQSAFNHVANPAGYTSYGYRYAGKTMNASGRVDTAVLNAIVNMAAQQVVFTAHYNNMTVEEVLMDPRI	565
Supergroup021--NEW-Clstr286_salt_marsh_ORF12_SRR11828458_k141_42432_flag1_multi38_len4534	Supergroup021	CSSDLRTVGCSLSKLNQTRKPNNIQPSKLPKGRRRGVSRSDNTNNVSVVKSTGPPLKAKGCVKAPHSDSGDSCGTSTSVASGRPIVPPSHSKPPGDHVLHELYLGDFVSKDMVARLEKLTSCKVKYVVGRNMSVSTQAAMTENGRRINMGKNVLRAHLIQQGVVLKADTPLPEIACDFSSSAEYVYCWDFTKFSILLSKFDVDISGSELTYDGNKKVSFSDICGPNGFQMVARIDSDSQYALFKRDTGAAYFGPLGMATSFYSELVSRLCVREFRPEKARQDFMDFVDRVVTIQQSRHNILVNHTWPAFWCMNANEILRQVLVTLKSLPLSETPGFIQAFIVTPLENWIESWSLNKDVAFDKINEAQKGRQSIPGVIHKPTVDQLMHQNPLVQPIVHANGGDRQYNYVESVKDIPKKEDCKLIKFDPKKQPAPEMVFQIAPGIPALVSYHLNSPVNLYGGLNGRQMKSNGLMFHELLWQTEFKQYINEFLDLNFPVDLKIASNDLQYGDNPRWTAGQRASLRSGISKNQRQPHTRVPRKCFVKPEVLNKSLDKMPRLITTYSDKYKALYNPLINGMKKYMTDFVLKTHERVGQTFVYTDGMNMDQLGYELYNSVHRCANPAFIEVDYSEFDSSQRAEHFEVLRSIYKHVCKADLHGIIDEYIDDMGGEWTYKIFGPRQNTDVIAKVTATRGSGAGDTSLGNSLLNAFFVFCWQKRMGVQVQQFCLGDDSLIIGSNDDLRKLMTDCTVFSDYGIKAKIKLSTELPQVTYLSRWFVEGTVRRKYVEDDAVETKCADEFVPTYVALRKLGNVIALSTKKVLKDNALTPAYWVKLAQMYKALMNDAFYLYGLSKAYQRLFCAARKEALKRLNGSEKSYEHVLAESVSKDVRYAHELHGKIDEDVLRVAFASRYALSHDDFDDMRGDDYLPKEGLWFQRQPWMSKVSAIDLDNSGIAYVNTFTRDYTQVYVDWFGNENCSDLRLDADYSFSKAMLSDIKLVVDDDIFGSL	1005
Supergroup021--NEW-Clstr286_salt_marsh_ORF1_SRR11828805_k141_164877_flag1_multi5_len1334	Supergroup021	MVLRERTATTLEDCVRVARDAVRRSDLPGYDTAETILLSAVIGFQVLVKREAEVLRGINTEEIRLHNDAKQLKKRKFITCFTGIWSVFKRRNKAGPVDPPYVFTDKCMAGRLHAPIREGSHIENPGGVCKPKVGMTAVGPLIHPARTLASVARACNHNEELAVTNRGLMVVPQPRPGVWQEVDATLFHVAPHLLPDAEIPPTPFNDWVARFPPSRKARLILAKLRTERVPTTMRLSAFVKRETIVGKDTYDPRLIQGTDLKYQAAFGPYQHSYQKALTARCRWDRTMTAPGVYPVMTSGMTAEELGALYTELRRTFPTHWIVGTDESRYDAHNGAEAQQCAVRIYARSGMPTTGCKLAALQAGNKPGRTPTGITYNVVATTSSGVPDTTVKGSILNAATVAHAVREHARSDVVVVLVNGDDNLIFCPETCVTTLRNAFPPGQGS	444
Supergroup021--NEW-Clstr286_salt_marsh_ORF1_SRR11828805_k141_9082_flag1_multi6_len1643	Supergroup021	MTFKLTGSDSSYSLDDQLGHPYFKRVHMSDGPVNAAIGLFGYTATTDTVPDTGSVELPWLPPGTNVFHPKYKPGDGYKFTTNESQTWLGKDKGLARQPLPERTTRESVYPSGIILTDHPPQNPVVSAANEFNAIVCRQLKQSVKPGSWTPLWTSLKPFFHHLFPLFSLDTFTFKYWNEERGNFSKNRQEQHKLAKYDLRMRDLNRTDKYRKTFIKTELANHTEDYQVRCISGATDRFNAYFGTPIYGFSKALGKCWDKHHWILYTSGTTADDISDWTLEQCARIGVNFDSCLKILSDESRQDAHVSAPALEWEHEFFTWVGLPLEVVMELKDCIRVKGFSTFGLKYDRIGSRNTGDPHTSSANSLMNALKAVYTLWKLLPPFDISCPPFALCIQGDDSFIITKCEYESYVS	411
Supergroup021--NEW-Clstr286_salt_marsh_ORF23_SRR11828458_k141_65126_flag1_multi10_len4468	Supergroup021	MTFKLTGSDSSYSLDDQLGHPYFKRVHMSDGPVNAAIGLFGYTATTDTVPDTGSVELPWLPPGTNVFHPKYKPGDGYKFTTNESQTWLGKDKGLARQPLPERTTRESVYPSGIILTDHPPQNPVVSAANEFNAIVCRQLKQSVKPGSWTPLWTSLKPFFHHLFPLFSLDTFTFKYWNEERGNFSKNRQEQHKLAKYDLRMRDLNRTDKYRKTFIKTELANHTEDYQVRCISGATDRFNAYFGTPIYGFSKALGKCWDKHHWILYTSGTTADDISDWTLEQCARIGVNFDSCLKILSDESRQDAHVSAPALEWEHEFFTWVGLPLEVVMELKDCIRVKGFSTFGLKYDRIGSRNTGDPHTSSANSLMNALKAVYTLWKLLPPFDISCPPFALCIQGDDSFIITKCEYESYVSTEAITQISADLGFLVKFVTITTAVVEVDYCSRYFWPTDDHPLGYVLGPKIGKVLNKISFSKVIMKDLKQHNRGIALGLAKDVNHIPFLKELVERILELTEGSASPARVKNYSITSESFYQSNDQTWDHLFLRYGLTQSDLAVFVSNLETVESFPWKLTFPIDLQFCVEKDS	582
Supergroup021--NEW-Clstr286_salt_marsh_ORF32_SRR6824226_k141_176542_flag1_multi6_len2102	Supergroup021	KVYCEPAADWLWDSYAATVKVDGDTAVRTVTWESTRVDWRGAMEGVTQYTWLAQFNASPPGAYIPAPVWDDSPAPPEGEKEDVLDCLVGEVKEDDKVVCRFYHGRVDPFNPAAFWRWQRPHHEDVIFPHEVYDKVTTAMVGREFNQQTLEAAIAVASKAVLWASNKGRVPKGTAAALVSALCAHALTNNDNSQMYRVLRAGALEQQRVNRQREKWMHPSWWDRLCSFFTLGCCSPGGHDYVPDFQPNLRAVAVPPIDSPHENLRADRAPDGKQRDNPIIAVPAGVISDGTCVSAHITDQNSVMRAIQTRIIGPALVEKPAVSEEARARYVDTMRDLVMQSNYFGSGSREPQEKVKVDTAAWMAQSRPGMRPVLAKALERIHSEGRLRPRDFNIKMHVKTERLTREDDKVTKVPDPRAISGREPAFAVATVPTFKALGKLVNTSLPVWDNEGQPGSLVYASGVQMEEINLWANQALENLWQSYQQTGHHDDEPVIVEADANRWDANFGVFLSAVEAGGLDEFGENHTSIWELYYPHIDWEGSAQHDLFREALAGMRRTKGGNKKVGVTYHLDEEGTRHSGDGSTSCGNTLANAAIFESGKRQHGISGLCYAIFLGDDMWCVTTRANAAKLQAYYSTNPYGMNYGMGEGFKETAVNTDGDYSSFCSHQFVPCKAGFAFVPDPRRLFTKTFWMSTAPPGSPPW	700
Supergroup021--NEW-Clstr286_salt_marsh_ORF39_SRR11829001_k141_31954_flag1_multi4_len2374	Supergroup021	MTFKLTGSDSSYSLDDQLGHPYFKRVHMSDGPVNAAIGLFGYTATTDTVPDTGSVELPWLPPGTNVFHPKYKPGDGYKFTTNESQTWLGKDKGLARQPLPERTTRESVYPSGIILTDHPPQNPVVSAANEFNAIVCRQLKQSVKPGSWTPLWTSLKPFFHHLFPLFSLDTFTVKYWNEERGNFSKNRQEQHKLAKYDLRMRDLNRTDKYRKTFIKTELANHTEDYQVRCISGATDRFNAYFGTPIYGFSKALGKCWDKHHWILYTSGTTADDISDWTLEQCARIGVNFDSCLKILSDESRQDAHVSAPALEWEHEFFTWVGLPLEVVMELKDCIRVKGFSTFGLKYDRIGSRNTGDPHTSSANSLMNALKAVYTLWKLLPPFDISCPPFALCIQGDDSFIITKCEYESYVSTEAITQISADLGFLVKFVTITTAVVEVDYCSRYFWPTDDHPLGYVLGPKIGKVLNKISFSKVIMKDLKQHNRGIALGLAKDVNHIPFLKELVERILELTEGSASPARVKNYSITSESFYQSNDQTWDHLFLRYGLTQSDLAVFVSNLETVESFPWKLTFPIDLQFCVEKDS	582
Supergroup021--NEW-Clstr286_salt_marsh_ORF6_SRR11829143_k141_76773_flag1_multi29_len4946	Supergroup021	MTFKLTGSDSSYSLDDQLGHPYFKRVHMSDGPVNAAIGLFGYTATTDTVPDTGSVELPWLPPGTNVFHPKYKPGDGYKFTTNESQTWLGKDKGLARQPLPERTTRESVYPSGIILTDHPPQNPVVSAANEFNAIVCRQLKQSVKPGSWTPLWTSLKPFFHHLFPLFSLDTFTFKYWNEERGNFSKNRQEQHKLAKYDLRMRDLNRTDKYRKTFIKTELANHTEDYQVRCISGATDRFNAYFGTPIYGFSKALGKCWDKHHWILYTSGTTADDISDWTLEQCARIGVNFDSCLKILSDESRQDAHVSAPALKWEHEFFTWVGLPLEVVMELKDCIRVKGFSTFGLKYDRIGSRNTGDPHTSSANSLMNALKAVYTLWKLLPPFDISCPPFALCIQGDDSFIITKCEYESYVSTEAITQISADLGFLVKFVTITTAVVEVDYCSRYFWPTDDHPLGYVLGPKIGKVLNKISFSKVIMKDLKQHNRGIALGLAKDVNHIPFLKELVERILELTEGSASPARVKNYSITSESFYQSNDQTWDHLFLRYGLTQSDLAVFVSNLETVESFPWKLTFPIDLQFCVEKDS	582
Supergroup021--NEW-Clstr286_soil_ORF28_SRR5215306_k141_137800_flag1_multi7_len3479	Supergroup021	NIPTAIDADAKVVDRRRLDQGHVEPNQVRAVGIVATSAIPVVSAGHVVNELRALVDRQCTPKVHMSNTAYVAYMAVWERIRRSRWFSRAIDSYPLLYRKNERHLWLKVNREGWLSRFPAAVRMRLEAAGERVNQHGGLVDEDFKIKGFVKKEKMMKSTASGLTDYAPRLISAHSDEYNWFVGPTLWSVGHLVSFITKDWERGGASWFYTSGHSAVEVSLWLEFALQTVEACGDALDPYAAFKLCGVGDDGIMVVFDARSNTIRIIEVDYRRLDGHDTIEVMGPRLSLYNEVIDDFDVKSAITEMIQKKRITMPKGPKATVTDTVASGSQDTNFGDFFDCAAVNTYAVYRALGCLGPRYDSVLAPGYDAPDAKEDLRPAPDRGVFHGPTFTHAYEEVGMPVELVYHTWDGPDSLLPRLTYCSALFWPVAFNPNPEVLGLRFMSGGLIDDSAARPWPRFVLGPMPGRILARLGWDVRPPQNSSTEDDRRFMRSIALGLRDDVFHVPFAHEYVEKILTLTQEIKANTLPDIPGESHRHHVDRRYEYSAADGRTWLFLRQRYGLSVDDLKSYVKALRDVTTLPAIVDNFVVRRLIDVDVHGIDIDSCRPDPY	608
Supergroup021--NEW-Clstr286_soil_ORF5_SRR4021777_k141_313106_flag1_multi4_len913	Supergroup021	NPIEYPGFHTLPAFCSGATDLGNIDPAAKLDLHGLDPNDTNCRETPGPTLCALGLSRFPPSTAASCVHNQLQAVCGRAICLRPYGPNGTWWSDREAARSAGSLIKPTPFGQWVQRFPNHTRLKLVEALPDLQLYFNNSALRAYAKHKGFVKIETRAGLDGYVPRLIQSCTPQYLAAVGPFAHAAAKRLAEETSFLNEDRLPGSAAAITGLTFQGITEMFVAMASASHQDGLYFTQDNKRMDASIVNDAKAAFLAHYSKRGMPRLAQNVLSADLVDCCTTAAGVSFKHERALATGVPHTFVSNTW	304
Supergroup021--NEW-Clstr286_wastewater_ORF27_SRR8857866_k141_183478_flag1_multi5_len1106	Supergroup021	GPFLFGVQNAMKRVYNYTKPWFYTSGSNAALSGDWLHRNLEHVRVTGLLPDLPGPPLTYLSILEVDQKRLDGHVQEANSAPTYALYDELVYRAQHPEAFAARDAIAEIDAKNTSKMPLDISMTTRGRVQSGRQDTNCLDTSICFQANQWAATSMTGLLPSKDAERIPMMGTGDDGGIILPFVPDTAAVNRFEQAMLQIGLEVEMYVRPLAFDGEYYHGIEQYRYCSALFWPVERQFALAYEEDEEAKRHGCVPAVTFVMGPMPGRLLARLGWDITGTTKPAQFMRGVALGLRDDCWHVPFAHELIERILALTKDIEAAPIQEPDSFHRIHVDRRYTRHPHYAWVFTQARYGLNKDDLDQFVRDLREIK	368
Supergroup021--NEW-Clstr286_wastewater_ORF27_SRR8857871_k141_87215_flag1_multi4_len1533	Supergroup021	LDLGHERENKLQAVGLVVPALPPVVSANTFNNQARARIHRQGIQRPTVDPAHAKQFMRFVKDEFRPYHEEILRRYHYPGREAWVCRFPAARQAQLRAAMLAVDTVGLMPQDLVIDAFVKKEKVTKAPRDGPGDWHAEEFGYGAMHDVVYDPRNISAQRPKAMVVCGPFLFGVQNAMKRVYNYTKPWFYTSGSNAALSGDWLHRNLEHVRVTGLLPDLPGPPLTYLSILEVDQKRLDGHVQEANSAPTYALYDELVYRAQHPEAFAARDAIAEIDAKNTSKMPLDISMTTRGRVQSGRQDTNCLDTSICFQANQWAATSMTGLLPSKDAERIPMMGTGDDGGIILPFVPDTAAVNRFEQAMLQIGLEVEMYVRPLAFDGEYYHGIEQYRYCSALFWPVERQFALAYEEDEEAKRHGCVPAVTFVMGPMPGRLLARLGWDITGTTKPAQFMRGVALGLRDDCWHVPFAHELIERILALTKDIEAAPIQEPDSFHRIHVDRRYTRHPHYAWVF	510
Supergroup021--NEW-Clstr286_wastewater_ORF35_SRR8857870_k141_17225_flag1_multi9_len4401	Supergroup021	GFLANMEFESNLLEEHIAPHGSDVAAFNTRLKEPFIDDHWKVMLAGTLVLGGLIAWRQPRRADFVSAILELVQPPRERMSVATPAANPAMGADIALVAHGFSAVQWNCTQGPIWRRPMGLLQDIDWLHSAAHQLLKPVYNSVFDWLGIKRGREFLRWQLPAGDRDTERTLRRAQSEPDRSSALFSSLISFGVLAPLQEEAIKRTPGLRWIMALEALAYLRKDGVATAAQSAIFHLITAQLSYPSAVFVHAVWNIYCCLYGDPDRGSCMRTDMDAIGVLENGVIKPRWFSVLSTLGSWARPVAMLLGFLAAIWLMKRYRGWLQDKIAAHWTPRVMSIAALLRRLRPSPSDDIAREYRLSRRGVASSAYNAPRALDKPLCLPDTDNPPPRMSLLEDEAKLRMRFPLDLGRERENMLQAVGLVVPALPPVVSANTSNNQARALIHRQGIQRPTVDPAHAKQFMRFVKDEFRPYHEEILRRYHYPGREAWVCRFPAARQAQLRAAMLAVDTVGLMPQDLVIDAFVKKEKVTKAPRDSPGDWHAEEFGYGAMHDVVYDPRNISAQRPKAMVVCGPFLFGVQNAMKRVYNYTKPWFYTSGSNAALSGDWLHRNLEHVRVTGLLPDLPGPPLTYLSILEVDQKRLDGHVQEANSAPTYALYDELVYRAQHPEAFAARDAIAEIDAKNTSKMPLDISMTTRGRVQSGRQDTNCLDTSICFQANQWAATSMTGLLPSKDAERIPMMGTGDDGGIILPFVPDTAAVNRFEQAMLQIGLEVEMYVRPLAFDGEYYHGIEQYRYCSALFWPVERQFALAYEEDEEAKRHGCVPAVTFVMGPMPGRLLARLGWDITGTTKPAQFMRGVALGLRDDCWHVPFAHELIERILALTKDIEAAPIQEPDSFHRIHVDRRYTRHPHYAWVFTQARYGLNKDDLDQFVRDLREIKSLPAIGQTFIIRKLVTVDTEVDIM	960
Supergroup021--NEW-Clstr286_wastewater_ORF48_SRR8857869_k141_157252_flag1_multi8_len3116	Supergroup021	EAKLRMRFPLDLGRERENKLQAVGLVVPALPPVVSANTFNNQARALIHRQGIQRPTVDPAHAKQFMRFVKDEFRPYHEEILRRYHYPGREAWVCRFPAARQAQLRAAMLAVDTVGLMPQDLVIDAFVKKEKVTKAPRDGPGDWHAEEFGYGAMHDVVYDPRNISAQRPKAMVVCGPFLFGVQNAMKRVYNYTKPWFYTSGSNAALSGDWLHRNLEHVRVTGLLPDLPGPPLTYLSILEVDQKRLDGHVQEANSAPTYALYDELVYRAQHPEAFAARDAIAEIDAKNTSKMPLDISMTTRGRVQSGRQDTNCLDTSICFQANQWAATSMTGLLPSKDAERIPMMGTGDDGGIILPFVPDTAAVNRFEQAMLQIGLEVEMYVRPLAFDGEYYHGIEQYRYCSALFWPVERQFALAYEEDEEAKRHGCVPAVTFVMGPMPGRLLARLGWDITGTTKPAQFMRGVALGLRDDCWHVPFAHELIERILALTKDIEAAPIQEPDSFHRIHVDRRYTRHPHYAWVFTQARYGLNKDDLDQFVRDLREIKSLPAIGQTFIIRKLVTVDTEVDIM	566
Supergroup021--AI-Clstr286_houxin_soil_ORF27_2201SPSS-R103_k141_51672_flag1_multi9_len1351	Supergroup021	TGEATMGSGRGDTTSGDTSVVIAVLFLAITLLSKDAVAVMDELRAKRTKHARSKNPTLEVSPTAITVKLKGDDTVVLIDPRLRTEFVRCCSLASRLLGLKVKVFAPVLDADVEYCGGIFLPYAYDEEINAIRYAFCPRIGRAMYKIGFATLRQKVRNKADYLYSVGMSIQPHVQHVPVLRIIAQRYIDEGRALANSHGREVKLIRTDFDWVHTRPATRDLPYVPDLIVRAICEAYDVTADGLDALEDALRAAPIPSLIVNDTARALIARDVPLGGAWSLEPNGTHTGGTLPSFPHPSALFATVETGGGVSGDRYEARKAHLFKAPDPPPSAPETSPANVDLGGSASPAAADAIALLEEERVVITSATIASLSKHVRRARLAFLDFIVDRQHRSRALAFVATVVAAYVLMRRRRRWMTGLSGTLGALMPEFSSWSAYARLSPEFLWDLDW	449
Supergroup021--AI-Clstr286_marine_ORF17_SRR6277163_k141_59807_flag1_multi8_len1052	Supergroup021	ITLGDDLSKGILDPIIATPAGIITGGSEIAAHVTSRATAVRSIATRIILPGLVVRPPITQDDRECYITCYQNIVMSSPRFRVPFEKMAVDTVAWIKKSRVGMRAGFEMAMSRIEGEGFSEGDIAIKLFVKTEKILVKAGEAGKIPRPRAISGRMPAFAVATVPTFGVMGKLLAESMPLWTLDERPHRLVYATGYQMFEVNQWVNDVRNQLTAEWAASGDPLDEPIAIEADGKNFDANLREFVCAVESGGVDDLGVDHTAIWELYYPHIKWESPRRHELFKYALSRIRETKGGNKATGVKYQTRKNETRHSGEGSTSCGNSGVSATVFEVGRVKGRVPEDKCFALFLGDDM	350
Supergroup021--AI-Clstr286_marine_ORF27_SRR6276904_k141_18265_flag1_multi9_len2127	Supergroup021	ALPIFRMYKLLHAASYEMEKTNRARAAWATPGIFQRLWGFFCCESISRYDREAIMPNLRAFTVPSLKEEEIPDGITLGDDLSKGILDPIIATPAGIITGGSEIAAHVTSRATAVRSIATRIILPGLVVRPPITQDDRECYITCYQNIVMSSPRFRVPFEKMAVDTVAWIKKSRVGMRAGFEMAMSRIEGEGFSEGDIAIKLFVKTEKILVKAGEAGKIPRPRAISGRMPAFAVATVPTFGVMGKLLAESMPLWTLDERPNRLVYATGYQMFEVNQWVNDVRNQLTAEWAASGDPLDEPIAIEADGKNFDANLREFVCAVESGGVDDLGVDHTAIWELYYPHIKWESPRRHELFKYALSRIRETKGGNKATGVKYQTRKNETRHSGEGSTSCGNSGVSATVFEVGRVKGRVPEDKCFALFLGDDMWAITTKRYEPRFREYYATNPYSIDYEDGDGFKATLFTGDTTETSFCSNVLVRTVEGVAFVPDPRRLFTKTFWMMEPPPQAPPWNVHERAYHAKTVASGLLGAAAPADLLWDVLNALANMDVARINSKRADTIRAGASRDDLYKLNRGTVSSSAARVPQNNAGQMLALYPKLNSKSPLQMAAEIQVHGYVSL	615
Supergroup021--AI-Clstr286_marine_ORF41_SRR6276840_k141_35030_flag1_multi8_len3072	Supergroup021	FHSCLPEAMSAEDVARRNALNRGKTDNLKMCTHAPLDCDCYRNYCQCCHRMVEHCAKGKQPATQWDAVMSLHTVAYVGKSDWCLLVARTSERFGLAAFHRFVGESGSFAGEQEWYREGESIVARNRSTHDEPSPRVYRQPNTDWLEDGYAYDSRVGDGLFSTVVWESSRISWTGAEPGETQYTWVARFNASETGTVVDAPVWDPPSSRVASGCMAPGEPEPTFDKAAFAVEAYVVDNDAVKCTFFHGVTDPFAPAAFWRWQRPHQEDVYFPADVASRVLTAVTGRERNQASLDAAIAVSRKAMLWSAAKGRVSHQLVPELVRSLAVAAMTDTGDLRMYKLLHAASYEMEKTNRARAAWATPVIFQRLWGFFCCESISRYDREAIMPNLRAFTVPSLKEEEIPDGITLGDDLSKGILDPIIATPAGIITGGSEIAAHVTSRATAVRSIATRIILPGLVVRPPITQDDRECYITCYQNIVMSSPRFRVPFEKMAVDTVAWIKKSRVGMRAGFEMAMSRIEGEGFSEGDIAIKLFVKTEKILVKAGEAGKIPRPRAISGRMPAFAVATVPTFGVMGKLLAESMPLWTLDERPNRLVYATGYQMFEVNQWVNDVRNQLTAEWAASGDPLDEPIAIEADGKNFDANLREFVCAVESGGVDDLGVDHTAIWELYYPHIKWESPRRHELFKYALSRIRETKGGNKATGVKYQTRKNETRHSGEGSTSCGNSGVSATVFEVGRVKGRVPEDKCFALFLGDDMWAITTKRYEPRFREYYATNPYSIDYEDGDGFKATLFTGDTTETSFCSNVLVRTVEGVAFVPDPRRLFTKTFWMMEPPPQAPPWNVHERAYHAKTVASGLLGAAAPADLLWDVLNALANMDVARINSKRADTIRAGASRDDLYKLNRGTVSSSAARVPQNNAGQMLALYPKLNSKSPLQMAAEIQVHGYVSL	945
Supergroup021--AI-Clstr286_marine_ORF4_SRR7970056_k141_283076_flag1_multi8_len1138	Supergroup021	VCSSDLFEIAMSRIEGEGFSEGDIAIKLFVKTEKILVKAGEAGKIPRPRAISGRMPAFAVATVPTFGVMGKLLAESMPLWTLDERPNRLVYATGYQMFEVNQWVNDVRNQLTAEWAASGDPLDEPIAIEADGKNFDANLREFVCAVESGGVDDLGVDHTAIWELYYPHIKWESPRRHELFKYALSRIRETKGGNKATGVKYQTRKNETRHSGEGSTSCGNSGVSATVFEVGRVKGRVPEDKCFALFLGDDMWAITTKRYEPRFREYYATNPYSIDYEDGDGFKATLFTGDTTETSFCSNVLVRTVEGVAFVPDPRRLFTKTFWMMEPPPQAPPWNVHERAYHAKTVASGLLGAAAPADLLWDVLNALANMDVARINSKR	379
Supergroup021--AI-Clstr286_marine_ORF58_SRR6277046_k141_110164_flag1_multi5_len3533	Supergroup021	TNTPKARLKSQRPPAKGAAKTGQRSTGGKRGSKATTTSTPATLATQGVTERKQNPPRAPAKPKSGDTPKATKPTVPALEKKATVVAKAPPKADGQKPKPPGAPPTVAAKPEEEEVSYKHVSSHPTIGMERRAAEASMASELLALGNRSRGLKPLVLVVEGAARRNAIANRYTFHSCLPEAMRAEDVARRNALNRGKTDNLKMCTHAPLDCDCYRNYCQCCHRMVEHCAKGKQPATQWDAVMSLHTVAYVGKSDWCLLVARTSERFGLAAFHRFVGESGSFAGEQEWYREGESIVARNRSTHDEPSPRVYRQPNTDWLEDGYAYDSRVGDGLFSTVVWESSRISWTGAEPGETQYTWVARFNASETGTVVDAPVWDPPSSRVASGCMAPGEPEPTFDKAAFAVEAYVVDNDAVKCTFFHGVTDPFAPAAFWRWQRPHQEDVYFPADVASRVLTAVTGRERNQASLDAAIAVSPKAMLWSAAKGRVSHQLVPELVRSLAVAAMTDTGDLRMYKLLHAASYEMEKTNRARAAWATPGIFQRLWGFFCCESISRYDREAIMPNLRAFTVPSLKEEEIPDGITLGDDLSKGILDPIIATPAGIITGGSEIAAHVTSRATAVRSIATRIILPGLVVRPPITQDDRECYITCYQNIVMSSPRFRVPFEKMAVDTVAWIKKSRVGMRAGFEMAMSRIEGEGFSEGDIAIKLFVKTEKILVKAGEAGKIPRPRAISGRMPAFAVATVPTFGVMGKLLAESMPLWTLDERPNRLVYATGYQMFEVNQWVNDVRNQLTAEWAASGDPLDEPIAIEADGKNFDANLREFVCAVESGGVDDLGVDHTAIWELYYPHIKWESPRRHELFKYALSRIRETKGGNKATGVKYQTRKNETRHSGEGSTSCGNSGVSATVFEVGRVKGRVPEDKCFALFLGDDMWAITTKRYEPRFREYYATNPYSIDYEDGDGFKATLFTGDTTETSFCSNVLVRTVEGVAFVPDPRRLFTKTFWMMEPPPQAPPWNVHERAYHAKTVASGLLGAAAPADLLWDVLNALANMDVARINSKRADTIRAGASRDDLYKLNRGTVSSSAARVPQNNAGQMLALYPKLNSKSPLQMAAEIQVHGYVSL	1117
Supergroup021--AI-Clstr286_marine_ORF5_SRR8820788_k141_70276_flag1_multi10_len1177	Supergroup021	MAVGAWRAHRAISAVVDELVACVAPVTPDYDAWIARYPPGIQAVIAADKPRADAIPPDYDTDGVEGKWLHRSKLIVKVETSRKTLKGLDGHPGASARAICAHANKGMSSQVGPAVWAVSNAFKERFTRELRDTDQFVWAAGASNEEISALVAEDRERGYTRTLSLDVKQCDASIGEPHLGIYSAVVGRLTGDTRVQAMLRNDFKLNFGTGKFVSWTSSLGTKSGRDNTTSQNTLLVGATMIAAARLAGLVDFRIYVCGDDVMLCFRSTREDVATPFVHQALSLGLEMTGGETYSDRSPHDNYLSRWFWPVVPFHTETPAGVPVVMDRVLGAFPHRALAKIGWTVQPYRRNELAMYRGALMGMDEGHVPLRSEER	374
Supergroup021--AI-Clstr286_salt_marsh_ORF25_SRR6824229_k141_84477_flag1_multi6_len1400	Supergroup021	MTFKRQGPNEFTEQDRIDHLAFYPFETSQGPINLNSFLYGYQASTETRVPNCGYIGIDYEPDQADQRPRVFAHGIIATKQPPQNPLICERNEYNAVMMRQLVTTLDAISWDHIYEWTVKNFNSIYPGWEIEHKTFTEWNERSTFDATRKLNQLKAWLELSDIPLEHKDMIRKAFIKTEIMYKVQDFDVRLISGATDRHNAMMGPELYSWGKQLSKCWSGSHWMLYTSGKTIENIMEWIDYQCTRIGTTFDEAYKINLDESRQDSHVHKQAQAYQNKMMKFHGVYEEVIHVRENITITIGITSN	303
Supergroup021--AI-Clstr286_soil_ORF11_SRR5829932_k141_136420_flag1_multi4_len1113	Supergroup021	ALPDKAAWGAAAYVPPPRFLHPRAFPVWLALQTIASRMRIREALRFAPHWLRNAIAAAVHACFTKIEKYVKPVFTKLRVIQSCTPEYLAAVGPFMHALCKSMAWTTSPFGRADGYVAWATGYSPSQLGSVILAQFARAETDMACRPYFVVGGDDGVCAVRIRGVMWYIDCDCVSMDASVSAAAKRWFIRVCRAWGLPRRGRDVMTADVNTRTRSRGDWDVRFNAPGRLASGTPQTAVSNTMMLTSVFNDFAAAGPWRSVKSFVRAMRAAAAYAGFELEVHAHADPCSAEFYSSTLWPVAGGYRLTLKPGRAAKVAWATQRADLHGAPLAWLAGVARGFLPNANHVPVYGAILRRCQEVCRAARPLAERLYN	371
Supergroup021--AI-Clstr286_soil_ORF33_SRR7550490_k141_140714_flag1_multi11_len1957	Supergroup021	SEPLFLVLHWVYEQFGAPSDVIDTMRKQINKVGFTKCGYRYKARGTRASGDADTLVGNGIINYLVNLFSWSRQHPDISLSNRNPFTREEIDDCLAIYSSHTDWFNGDFHCDDDVGYHRVMGVIRASLNRPSCLKLTRLFAMINKTVEWSQFPYVVEHCGDDNLTYYKPECPIRETARMIAELGMTNNLTYNAHPEICSSLFWPTIVEGKPASVLSAKPGRLLAKIGHISKPFGKDLVACLAEKIYGTLMDVHHVPVLSQVLRKYLELIPAGTKAEPLYHKYKAHATSMHPITTAGVTMFCDRYNVTVHEYEEFIASLSLIKSLPWVHRHQMFDRLYEVDNEVIFRR	346
Supergroup021--Clstr299_rhizosphere_ORF1_SRR7142036_k141_216663_flag1_multi11_len3816	Supergroup021	HMGMLRHIRAGRKNVFGLNPNVLPSDMERIAKLGRHFAPGAEVPFCHHRWEECFAQGHHTYRGQLVTRDIGLLVHSAYYVRPPPECASDVAFADMFAPSEHNMIDLVHSFTTKRMLVVVHEFPEAYMAMHGETGRPEAIAHVRPDGLVQMDVAGQAPYVHPNMRWLTERCSASVVDSDDFTRRTIVWERIRRVGSTSVYYFEGCDLVPPPHAPTPPLTFTASMQAPDYFGPVIAAAGQGGIGNIANPERIDAAGVLNDHPVAIRQAYSYGPVEVIADPVVQYVPISKAIVSSLVSYMNTLPHTKDTYRAVKQRSEQLHDTKYVGPPGAKERASLVSAVLAFVSNVKFENGLIEEHIAHMEDEMLDLSRARARIGENPSAWKRWFGGRVRIPLRTVLVGAALLLTGAAYFYGASQPRASRLEHLRAALLPRPPSTATRIRRALGFERPTFFSLATRLASQAHRAVFPETETRDLYAGQMAHVIRNPYSSFVMHVIVAPVVEEAVKRFPALKIARATGLPIPAVGALSGGAFGAIEGAAGCPRSRAVGDHVFVHALIGALPYPQAVATHSLMNLIAYCELADGAERLAAAVPFFRPDEKRVLEGEGRATPKRIYDTVVKYQKKTGYFTNPCMEGGAEAGGRPAALFSSVAATLLFAGASLAVWGLLTYRKRKAIARTRGLVPAVYQTYAETRATRPPDVPTVAEHRVVWLPMSTTNVAPKPMTHTAFFRAGHAYRRHRETFFAAAGLCVPASIPIVYATNQYNIEIAFRNRQGLAHPNELLQLYPRLSRHGVPIRGKFLDHDPFAVAQFEAWVFYYIDALCPGLGPGGADARAQSSVRDAMPIVGVPEWIMRFPAHQRAALAEAWELFLSLCGSVPQSHAVKAFSKTESVLKSTPRGVEHTAPRIILAVSDVAKVVVGPSAFSGAKALARSWTIGHFIIFAYAMTAEGLGVAREFMLDAIPDGIDVEIDGERWDSTVNLRLKYFLLLFYLFIGFDDEAVREQQKGVSTVGSSAFGDKFGVEARVRSGETPTAFGNAVINGLSRAYGTARWRGLAPDAAFAVVGYHKVKGVTNYNLPIMTVARPDLLPPRHQPLGPDPSVVIIVGGDDEGERHRKAVVRDAFPGNKDGMDLKAFEDAIVQGTSPLGLRLVLEIHQHPWDFSFFSGLFIPVASKRDREYDLVYAIKPFRAIAKFGFYPTAARAFHPGNDHKMSGLVRGDALGRSADASFVPFYGDVVRTVLRLTRNTRAATPRGMGLEKQQVHATEQHQACDATTD	1272
Supergroup021--Clstr299_rhizosphere_ORF1_SRR7495878_k141_23771_flag1_multi3_len1367	Supergroup021	PHGCGPVYTSGASTVKIGEAYRHALFCAGIDPTILEGDFARFDSTIHRLLLALEARIYEKCGASERVLAAIRNVISTRGRDKWGNKYSVDGGRHSGDHNTCCGNTLLQGLAILFAFALLDAMSTNSTSLPSYPDLAVKYCISLFLLGDDNLGVGNSKLRKLIGENAEHLAAVLLGLGLELEPVVHKGPDAEYRATFCSARFYPAVSSKGEEVLVLAPGIGRGIARSGWYVEPPAGVDSTSLLRADAIAKRKDLSFVPFLGPMWDKNLELSEKYNAVYTKEMKRQYQHSHHVHDERLFSCDETYRVVQSVYGLTKADENKYKSLLNRVSSLPCIVDYEPLGRAMVVDGVACHYDPLQMHSPPELTEPLPPTTITSFIRNLVLPKAPSSVELTTRNTYSVLGAPDEDTTALDMVDRELMLMSS	421
Supergroup021--Clstr299_rhizosphere_ORF21_SRR8100032_k141_106276_flag1_multi5_len1316	Supergroup021	RAALAEAWELFLSLCGSVPQSHAVKAFSKTESVLKSTPRGVEHTAPRIILAVSDVAKVVVGPSAFSGAKALARSWTIGHFIIFAYAMTAEGLGVAREFMLDAIPDGIDVEIDGERWDSTVNLRLKYFLLLFYLFIGFDDEAVREQQKGVSTVGSSAFGDKFGVEARVRSGETPTAFGNAVINGLSRAYGTARWRGLAPDAAFAVVGYHKVKGVTNYNLPIMTVARPDLLPPRHQPLGPDPSVVIIVGGDDEGERHRKAVVRDAFPGNKDGMDLKAFEDAIVQGTSPLGLRLVLEIHQHPWDFSFFSGLFIPVASKRDREYDLVYAIKPFRAIAKFGFYPTAARAFHPGNDHKMSGLVRGDALGRSADASFVPFYGDVVRTVLRLTRNTRAATPRGMGLEKQQVHATEQHQACDATTDFFTRRYGLTPQDRDEWVALLS	438
Supergroup021--Clstr299_rhizosphere_ORF27_SRR8532589_k141_5568_flag1_multi26_len5842	Supergroup021	IACFVFVLPLVVSLHRHLQPCAMSAPVPSTKGGVCREWQASGTCKRKKCRFAHESKKDARDPKDGNKPSAPEPPKTEKEVIEQARAAARLEALTSLEVQNATGCEKIGKVVQRVQRYSTDLFLSPQTQATLALHFPSYKFTPIPSAECRHHPHPVLHLEREMSEELAYKYILRLAKDKGVDGTIVDVGGNPSRHARKKRTDVHSCNPILDSADVIRSLNHCSEKRTCQHRAEQCSCIEKPLAHLSVDSLYYLNESDIAELCLKSKLHTLVACFHEFPDAYGALAHGEATYEQLSTTTVSMSVRGNSQAYVHSNMHWIRQMCAPVLWLDGKRRGTLCWSKLHSFPFHSVYVFTYTESEVSPSVPVSTSFDVALRDKSYYGELSFSALNDRAVIATAGEFFALPDTKVHSWGPFVLVTQSSGMITRMCPKDFVSECALRVAGLARTPENHRTLLTWAKHNAGKYNIPPHLLSSCVFAVVTLAFMQDVSSETAILHGLVEPNQKLIEVHDRALKGEFKTLWTQAKQAAAVLGIATAAVAAGAAAVGLGAPVAATAGGTALAVASTVGAIAGAVSRMPTSADPFDGYRTTRASNVPRTCVVSIPRGTQLPATDPAKSVAELLSTPLDPTAKLKVVDSLATKEPANPPPVRPVVTPPPGFSGKVKAPVVPNKDKMPLIPTGVVSTMSIPVVPSNSAHSSLSAIVERILKNGPKGKGLVDEELTTVFVAWVEENLASLGLGPGARMPDGSPTVGVAKATPFEEWNASYSQAQQLKHEKARADLATGDNLDPTRIIERGMFTKIESLSKSTVDGVPKLAPRGIQAGTDAHNVATGPYCKAFSKLLAKSWNVATRTPHGCGPVYTSGASTVKIGEAYRHALFCAGIDPTILEGDFARFDSTIHRLLLALEARIYEKCGASERVLAAIRNVISTRGRDKWGNKYSVDGGRHSGDHNTSCGNTLLQGLAILFAFALLDAMSTNSTSLPSYPDLAVKYCISLFLLGDDNLGVGNSKLRKLIGENAEHLAAVLLGLGLELEPVVHKGPDAEYRATFCSARFYPAVSSKGEEVLVLAPGIGRGIARSGWYVEPPAGVDSTSLLRADAIAKRKDLSFVPFLGPMWDKNLELSEKYNAVYTKEMKRQYQHSHHVHDERLFSCDETYRVVQSVYGLTKADENKYKSLLNCVSSLPCIVDYEPLGRAMVVDGVACHYDPLQMHSPPELTEPLPPTTITSFIRNLVLPKAPSSVELTTRNTYSVLGAPDEDTTALDMVDRELMLMSS	1269
Supergroup021--Clstr299_rhizosphere_ORF37_SRR8532590_k141_6597_flag1_multi6_len1721	Supergroup021	ATVEVRDITQDREPEDQPSVQANGLPLKAGGIVSSVSIPIVPSNSAASSLSAIVERIIKAGPIDKGQVDLEFFALFRKTVMENLDSMGLTKNCVTSMEFKEWNSSYPKSQQDAHDKAYQNLSAGDYLPGKVHQRGMFTKIESLPKSSQDGCPKLCPRGIQSGTPEHNVATGPFCKAFSKHLARVWSVENQLGLRYTSGSTGDQIGFSYSKALEACPEGIRAIIEGDFARFDSTIHRLFLELEADIYKYCGCTDLQYAAFLGTIFTVGKDKWKTRYSVDGGRHSGDHNTSCGNTLLQGLAIMFCLAIYDSAISGADHVIGFKDLIEKHLLSFFLLGDDNLGVGSEPFLTSAPLAALLLKLGLELEPKVWTGPDAHYKASFCSARFYPVEGNQLVLAPGIGRGLAKSGWYVNPPRNIEVERLLRADAIGRQRDCGFVPFLGPMWQKNLELTSEVAGKEFYTREMKKINMYGLHTTKHFKSCPETYRMVEVVYGVTADDEQRYISLLNSVTSLPCIVNLECFGRLMQIDGVLTDVFENGIPAENLTESTPLINFAVSNNISHIVSNNINRFGSEEE	573
Supergroup021--Clstr299_rhizosphere_ORF38_SRR8100033_k141_32485_flag1_multi7_len1882	Supergroup021	PLIPTGVVSTMSIPVVPSNSAHSSLSAIVERILKNGPKGKGLVDEELTTVFVAWVEENLASLGLGPGARMPDGSPTVGVAKATPFEEWNASYSQAQQLKHEKARADLATGDNLDPTRIIERGMFTKIESLSKSTVDGVPKLAPRGIQAGTDAHNVATGPYCKAFSKLLAKSWNVAARTPHGCGPVYTSGASTVKIGEAYRHALFCAGIDPTILEGDFARFDSTIHRLLLALEARIYEKCGASERVLAAIRNVISTRGRDKWGNKYSVDGGRHSGDHNTSCGNTLLQGLAILFAFPLLDAMSTNSTSLPSYPDLAVKYCISLFLLGDDNLGVGNSKLRKLIGENAEHLAAVLLGLGLELEPVVHKGPDAEYRATFCSARFYPAVSSKGEEVLVLAPGIGRGIARSGWYVEPPAGVDSTSLLRADAIAKRKDLSFVPFLGPMWDKNLELSEKYNAVYTKEMKRQYQHSHHVHDERLFSCDETYRVVQSVYGLTKADENKYKSLLNCVSSLPCIVDYEPLGRAMVVDGVACHYDPLQMHSPPELTEPLPPTTITSFIRNLVLPKAPSSVELTTRNTYSVLGAPDEDTTALDMVDRELMLMSS	599
Supergroup021--Clstr299_rhizosphere_ORF41_SRR8100032_k141_63095_flag1_multi10_len3142	Supergroup021	MRAAARLEALTSLEVQNATGCEKIGKVVQRVQRYSTDLFLSPQTQATLALHFPSYKFTPIPSAECRHHPHPVLHLEREMSEELAYKYILRLAKDKGVDGTIVDVGGNPSRHARKKRTDVHSCNPILDSADVIRSLNHCSEKRTCQHRAEQCSCIEKPLAHLSVDSLYYLNESDIAELCLKSKLHTLVACFHEFPDAYGALAHGEATYEQLSTTTVSMSVRGNSQAYVHSNMHWIRQMCAPVLWLDGKRRGTLCWSKLHSFPFHSVYVFTYTESEVSPSVPVSTSFDVALRDKSYYGELSFSALNDRAVIATAGEFFALPDTKVHSWGPFVLVTQSSGMITRMCPKDFVSECALRVAGLARTPENHRTLLTWAKHNAGKYNIPPHLLSSCVFAVVTLAFMQDVSSETAILHGLVEPNQKLIEVHDRALKGEFKTLWTQAKQAAAVLGIATAAVAAGAAAVGLGAPVAATAGGTALAVASTVGAIAGAVSRMPTSADPFDGYRTTRASNVPRTCVVSIPRGTQLPATDPAKSVAELLSTPLDPTAKLKVVDSLATKEPANPPPVRPVVTPPPGFSGKVKAPVVPNKDKMPLIPTGVVSTMSIPVVPSNSAHSSLSAIVERILKNGPKGKGLVDEELTTVFVAWVEENLASLGLGPGARMPDGSPTVGVAKATPFEEWNASYSQAQQLKHEKARADLATGDNLDPTRIIERGMFTKIESLSKSTVDGVPKLAPRGIQAGTDAHNVATGPYCKAFSKLLAKSWNVATRTPHGCGPVYTSGASTVKIGEAYRHALFCAGIDPTILEGDFARFDSTIHRLLLALEARIYEKCGASERVLAAIRNVISTRGRDKWGNKYSVDGGRHSGDHNTSCGNTLLQGLAILFAFALLDAMSTNSTSLPSYPDLAVKYCISLFLLGDDNLGVGNSKLRKLIGENAEHLAAVLLGLGLELEPVVHKGPDAEYRATFCSA	964
Supergroup021--Clstr299_rhizosphere_ORF46_SRR7495877_k141_44904_flag1_multi5_len3716	Supergroup021	IACFVFVLPLVVSLHRHLQPCAMSAPVPSTKGGVCREWQASGTCKRKKCRFAHESKKDARDPKDGNKPSAPEPPKTEKEVIEQARAAARLEALTSLEVQNATGCEKIGKVVQRVQRYSTDLFLSPQTQATLALHFPSYKFTPIPSAECRHHPHPVLHLEREMSEELAYKYILRLAKDKGVDGTIVDVGGNPSRHARKKRTDVHSCNPILDSADVIRSLNHCSEKRTCQHRAEQCSCIEKPLAHLSVDSLYYLNESDIAELCLKSKLHTLVACFHEFPDAYGALAHGEATYEQLSTTTVSMSVRGNSQAYVHSNMHWIRQMCAPVLWLDGKRRGTLCWSKLHSFPFHSVYVFTYTESEVSPSVPVSTSFDVALRDKSYYGELSFSALNDRAVIATAGEFFALPDTKVHSWGPFVLVTQSSGMITRMCPKDFVSECALRVAGLARTPENHRTLLTWAKHNAGKYNIPPHLLSSCVFAVVTLAFMQDVSSETAILHGLVEPNQKLIEVHDRALKGEFKTLWTQAKQAAAVLGIATAAVAAGAAAVGLGAPVAATAGGTALAVASTVGAIAGAVSRMPTSADPFDGYRTTRASNVPRTCVVSIPRGTQLPATDPAKSVAELLSTPLDPTAKLKVVDSLATKEPANPPPVRPVVTPPPGFSGKVKAPVVPNKDKMPLIPTGVVSTMSIPVVPSNSAHSSLSAIVERILKNGPKGKGLVDEELTTVFVAWVEENLASLGLGPGARMPDGSPTVGVAKATPFEEWNASYSQAQQLKHEKARADLATGDNLDPTRIIERGMFTKIESLSKSTVDGVPKLAPRGIQAGTDAHNVATGPYCKAFSKLLAKSWNVATRTPHGCGPVYTSGASTVKIGEAYRHALFCAGIDPTILEGDFARFDSTIHRLLLALEARIYEKCGASERVLAAIRNVISTRGRDKWGNKYSVDGGRHSGDHNTSCGNTLLQGLAILFAFALLDAMSTNSTSLPSYPDLAVKYCISLFLLGDDNLGVGNSKLRKLIGENAEHLAAVLLGLGLELEPVVHKGPDAEYRATFCSARFYPAVSSKGEEVLVLAPGIGRGIARSGWYVEPPAGVDSTSLLRADAIAKRKDLSFVPFLGPMWDKNLELSEKYNAVYTKEMKRQYQHSHHVHDERLFSCDETYRVVQSVYGLTKADENKYKSLLNRVSSLPCIVDYEPLGRAMVVDGVACHYDPLQMHSPPELTEPLPPTTITSFIRNLVLPKAPSSVEL	1238
Supergroup021--NEW-Clstr299_rhizosphere_ORF20_SRR7142028_k141_183915_flag1_multi11_len2205	Supergroup021	SLVSAVLAFVSNVKFENGLIEEHIAHMEDEMLDLSRARARIGENPSAWKRWFGGRVRIPLRTVLVGAALLLTGAAYFYGASQPRASRLEHLRAALLPRPPSTATRIRRALGFERPTFFSLATRLASQAHRAVFPETETRDLYAGQMAHVIRNPYSSFVMHVIVAPVVEEAVKRFPALKIARATGLPIPAVGALSGGAFGAIEGAAGCPRSRAVGDHVFVHALIGALPYPQAVATHSLMNLIAYCELADGAERLAAAVPFFRPDEKRVLEGEGRATPKRIYDTVVKYQKKTGYFTNPCMEGGAEAGGRPAALFSSVAATLLFAGASLAVWGLLTYRKRKAIARTRGLVPAVYQTYAETRATRPPDVPTVAEHRVVWLPMSTTNVAPKPMTHTAFFRAGHAYRRHRETFFAAAGLCVPASIPIVYATNQYNIEIAFRNRQGLAHPNELLQLYPRLSRHGVPIRGKFLDHDPFAVAQFEAWVFYYIDALCPGLGPGGADARAQSSVRDAMPIVGVPEWIMRFPAHQRAALAEAWELFLSLCGSVPQSHAVKAFSKTESVLKSTPRGVEHTAPRIILAVSDVAKVVVGPSAFSGAKALARSWTIGHFIIFAYAMTAEGLGVAREFMLDAIPDGIDVEIDGERWDSTVNLRLKYFLLLFYLFIGFDDEAVREQQKGVSTVGSSAFGDKFGVEARVRSGETPTAFGNAVINGLSRAYGTARWRGLAPDAAFAVVGYHKVK	734
Supergroup021--NEW-Clstr299_rhizosphere_ORF22_SRR8436111_k141_5570_flag1_multi3_len1508	Supergroup021	VDEELFAVFRKWVWNNLEDLGLKSDSVLALPFDEWNQAYPEAQRKVHLNAAASVVKDDAFWEHVADRGMFTKIESLPKSTVEGLLKLCPRGIQSGSPVHNVITGPFCKAFSKRLAKVWSVLNRKGLMYTSGASAEEIGAAHAHMSAALKALIEGDFERFDSTIHRLFLELEADIYRWCGCTPMQYAAFLNVILTKGRDKFGNKYTVDGGRHSGDHNTSCGNSLLQGLALAFCLCYLLSPSEPMRYAEMVEKIDFAALLLGDDNEIALLENYLLELGVDVRLLTATLLRLGLKLEPKVHTGPHAKYMSSFCSSRFYPVEGGKCVLAPGIGRGLAKSGWYTNPPANMHVEKLLRADAIGRLRDCDFIPFLGPMWRKNLQLTTSVVGEEVFTKSLRRDFKYRTHQSEVHKACDETYAMVEAVYGLTRDHEEVYKCMLESVKSLPCIVDMAVFHRAMVQDGVLDDVYDEAVCASADGVARSEYRAMSATNARVLQRPADDMAEERK	502
Supergroup021--NEW-Clstr299_rhizosphere_ORF23_SRR8549884_k141_26437_flag1_multi4_len1114	Supergroup021	WLKTQSFIKIESLTKSTEDGVDSFTPRLIQGSTAEYGMETGPWCYSFSKRLALVWNGEWDGVAGSGMLYTSGLNPVAIGAKAWSAVQRNHEYSASEGDFVRFDSTIHRRFKHVRCMIYRLSGASERLLSCFAHEIFTFGKTKMGVKYTVEGTQSSGRQDTSGGNSVLQGTAVVFCLAEWDRSLTDGDEKKYNLSPLLGPRALFAKYPMMFMFLGDDHHGIAPSSFIDGIPLEVMLLKLGLVLEGKIWTSSRTPDPVYFSTFCSARFWPIDTAFGPSYALASCLGRQNAKMGWYINPPPKMNLNRLLRADAIGRSRDNSMVPFLNAAFERVLELTSDVKDKDLFYTRSMKRDYHGDIMSMPQSYSPNDETYR	371
Supergroup021--NEW-Clstr299_soil_ORF11_SRR7535021_k141_36903_flag1_multi6_len2559	Supergroup021	VDKAKGVMYTSGASAEQIGNAFQRMLEACPEHLIIEGDYARFDSTIHRMFLELEADIYRWCGCSPQEYAAFIACIQTKGVDKWRNRYTVDGGRHSGDHNTSCGNSLLQCLAMMFVLAFSKAMDGESLPSYRELVEKENIAMLALGDDNLLVGRLSFLSKFGKSGELLVTLLLRLGLELEPIVHSGAFARYHASFCSSRFYPVAGGKTVLAPGIGRGIAKSGWYVNPPVNMPVERLLRGDALSKIKDVWFVPFLGQMWRKNLDLSKSMAGQELLTRELKRSYHGNFHATQCHNACDETYQMIEILYGLTREQEKQYEVMLDCVTQLPCIVDYEPFWKAMVVDGVATDVFGETVPDLEVSHVDEMDELVFRTTVHRLVAQKRLVFFAPDRAEPHQIRSDDLPIRRSESVIGADEVNLHSFAALAWDQ	425
Supergroup021--NEW-Clstr299_soil_ORF140_SRR7540366_k141_40668_flag1_multi6_len6534	Supergroup021	ALGPAMAPTVPQGGRPPGKKRDSHPTGMPEGVCRQFYKLGKCDRGSSCRYKHEQQKVVKPPRAVPPALQGNKSSDGKSHGKDGEAVPSVPEQKKLSPEENRLKQAEEVLDAKSKARHEENLLLQVQSGTGYSTKVGAYFQRLQRFETGLFLSGSTQRTLQRVYPHVQFVPKTQGEVILHSHPILNMEREMAEAHAYDYCLTLMEKSSVQGAIVDIGGNMDRHVRKGRTSKKSNPIHSCNPILDSTDVLRSLNHQGHKNSCKHLAQDCTCVSDVGIYLSVDSLYYLQVEDISKMCMKALSRSMVAVCHEFPDAYGSFAEGEANYQQLADDTVSMSVAGNSHAYVHSNLAWMRENCAEVSKDGVRIGTLCWSKLTSFPYHAVYVFHFTPLILSPSKPLEVTFSSALLDPNHFGPVSMSALNEKAKTAVGGDCLSVPDVRVYSWGTFVFVYKTSERVNIMCPKGFVSECAVRVAGQVRSPDNFRNLVAWAKFKASAYNIPPHLLSSCLFAVASLAFIQDLHFETGILHGLLKPVRGVIEKHENAINRKYKWVWTAEEVVAAVTATGLVSAGVGLAVHAAGVALGPVTGVALVAGGIATMCAAACASKFGRSDEFQNYRANRSSNGPRTAVIPLPRGVQLPATDPVKTVEELSSMPMDPSAKVEIQDPTASKEATDAPAVRPGNASASVSLIADNLKRGILREPRPLRWEELMPLMPAGIITDIAIPVVPSNTSHSAISTIHERITKCGPYGRGQVDEELFSKFRRWVIQNLPELGLYPGCVKRISFDDWNIVYPKGKREEHKLAAKQVACDDSVLPDRIHDRKLFTKIESLSKSTEDGVAKLAPRGIQAGSDIHNVVTGRFCKSFSGVLKRVWSVASAKGLMYTSGASAEDIGRAFEQSLENCPGYSILEGDFARFDSTIHRFFLELEAEIYAWLGCSPREFAAFMQCINTRGRDKWKNKYKVDGGRHSGDHNTSCGNTLIQGLAIMFCLAYHHATLNDGVLPSYVQLCELYHLAMFALGDDNLLVAPDAFLASLGPEAKVLVDLLLRLGLELEPKLHVGPNARYHATFCSAHFYPVEGGCVLAPGVGRGLAKSGYYVNPPAGVAVEQLLRADAIGKRQDCWFVPFLGPMWKRTLELTQQFSGKEVISKDMTRQKLHNAHASKTFEANDQTYEMVEAVWGLTRADEEEYKKLLANVKTLPCICTMTKFRAAAIADGMVDDVRAEASALVEEEKYPEPTPPLADTPVQWCSVCKASTVSACTCDGNTPAGVTTRTAQGWVERFRSFVAGQPPVEYHSVLGESDESLGDHGVVSQVWDS	1314
Supergroup021--NEW-Clstr299_soil_ORF14_SRR4021779_k141_9772_flag1_multi9_len1033	Supergroup021	NRESNPPRTAVVQLQRGTQLPATDPAKPVEVILASELDPTATLSVVDPTENREHVDAPSVRPGSSSVPLNQCDGMKFRAPAPDQVTPLVPAGVVSSMSIPVVPSNSSHSSISAIVERILKCGPMGRGEVDNEFFHLFRSWVFENLPDFGLLPEGVERMSFEEWNSAYGESQREQHDRARREARVDDNVSHRHIHDRGMFTKIESLPKSTLDGVVKLAPRGIQSGTHHHNVVTGPFCKSFSRMLKKSWDVDKAKGVMYTSGASAEQIGNAFQRMLEACPEHLIIEGDYARFDSTIHRMFLELEADIYRWCGCSPQEYAAFIACIQTKGVDKWRNRYTVDGGRHSG	344
Supergroup021--NEW-Clstr299_soil_ORF15_SRR7534944_k141_46789_flag1_multi12_len5873	Supergroup021	KVAMSDNSQDNDSLESDSNSERQEYQYSWSDYPDFAYNGTHPEFTHDAVKDILAHDTKLIVDYNKRDIDGSYYVVDDLTQCAKYVVTSHYINKGERAFLRRTRPYIQLKAGLQQRYHPHPILNLEREEAEEEAVQLVNEFARGKLPKDQSQRIQIVDVDGNASRHRRHRRNNVWCCNPLKTGESYTRNFLQATNINRLRCNHHATRCQCVDPHAYISIDSIYYLNPNQIAFLCLKSKFSLFVAVAHQFDDAYGSFANGEATYQLIDYDTVSMTVNGNLKPYVHSSMVWLKSGSHVVPQSFWDEIGQKGPSSPVSLVWTKHHTIGEHHLYFFTVVNAVVPPSLPPSCSFTSALKDMTYYGGVLSGAFNEPDINLPGDILSIPNTKLYSFGPWMFVYQKQLNTTLYAPKTLVSEVANYMLHKPRTPENFSIVCAWLRQNAKRINVPSNMLAACSHAIACLGFVEQVGQETTNLHGIIKPMMKTIEVHTDASKFKFKRVWTFKGVATAVLAAVSLAGAAATVAHAIVPTVATITAASAVMGAVGIADTSLSIYNKVKDNPLSNYPAASISHSGVFPIDKNTSFPGVDPHQSIEQLLISPIDKTARFNCPDPTARRETTKVVPAAIVSSDAPPVAPSNSAHSQLSTLVGRMCKEQPFHTSSYDDKLFDEFEAWVFKEFDVLFPGMSIDPVKATPFETWVKRSTFPLSQQKQLREAYEKYQTGEYKEWNVEQRESFVKAELLDKSTHEGVESMCPRGIQGAGPIHNVATGPYCHGFSNRLKEIWNHHKGRGLIYSTGVSGEVVGKAYSDACDSIPDHIIMEGDFKRFDSTIHKRLLELAIKIHKLCGANKKVLHAFTEGIKTYGRMKFNMTYSVEATRHSGDQNTSHDNSMLQGLAILFALHKHTGYSAEKLLSEIILFLLGDDNLLIAPSKLIIGFKPVELLLRLGFNLEPKFHEGPEARYKASFCSSLFYPCNDPTGKEVVVLAPKLGRVYAKIGWLCNPQPNIDLNRMIRGDMLGRQKDCSMLPCIRHYVNKVLSLTNHITSKQIFKDKAMKRKEAFEFHCGAIYTPNEHTYRMTNIVYGITEEDDKAYERGISIIDSLPSGFNFPKLKTAACIDGSLTGLAATEIVPLYDNSSPNAPEKVANTKVSGLKGGTKINSKPPTPSNKKKLKPSITKITKPPIEVKQVTGTKTICCNDPTTKPEEKCPPAPTSPVYKPDSPVYVPTTPPIEEWIAHDLAKLNLVTAPIVVKPSPSSPKMAFQDVDREARDIEMAVAASLGERKTN	1280
Supergroup021--NEW-Clstr299_soil_ORF16_SRR7535528_k141_185760_flag1_multi3_len1066	Supergroup021	ANRESNPPRTAVVQLQRGTQLPATDPAKPVEVILASELDPTATLSVVDPTENREHVDAPSVRPGSSSVPLNQCDGMKFRAPAPDQVTPLVPAGVVSSMSIPVVPSNSSHSSISAIVERILKCGPMGRGEVDNEFFHLFRSWVFENLPDFGLLPEGVERMSFEEWNSVYGESQREQHDRARREARVDDNVSHRHIHDRGMFTKIESLPKSTLDGVVKLAPRGIQSGTHHHNVVTGPFCKSFSRMLKKSWDVDKAKGVMYTSGASAEQIGNAFQRMLEACPEHLIIEGDYARFDSTIHRMFLELEADIYRWCGCSPQEYAAFIACIQTKGVDKWRNRYTVDGGRHSGDHNTSCGNSL	355
Supergroup021--NEW-Clstr299_soil_ORF1_SRR7533622_k141_40228_flag1_multi2_len1636	Supergroup021	RLSTLNDKANLAVGGDHLHLPDVSVYSWGPFVLVYKTDSFIEQLVPKGLISACATKCAGQPRTPDNFRNLVAWAKFQAKSYNIPEHLLSSCLFAACNLAFVQDLSSETAVMHALIKPNQALIEAHESALNRKFKWVWTAAEVAAAVTSSALTTTAVGLGVHAVGVAAGPVTGIALAAFGLAAAAAAKASTFFSKSADPFEKYRANRESNPPRTAVVQLQRGTQLPATDPAKPVEVILASELDPTATLSVVDPTENREHVDAPSVRPGSSSVPLNQCDGMKFRAPAPDQVTPLVPAGVVSSMSIPVVPSNSSHSSISAIVERILKCGPMGRGEVDNEFFHLFRSWVFENLPDFGLLPEGVERMSFEEWNSAYGESQREQHDRARREARVDDNVSHRHIHDRGMFTKIESLPKSTLDGVVKLAPRGIQSGTHHHNVVTGPFCKSFSRMLKKSWDVDKAKGVMYTSGASAEQIGNAFQRMLEACPEHLIIEGDYARFDSTIHRMFLELEADIYRWCGCSPQEYAAFIACIQTKGVDKWRNRYTVDGGR	545
Supergroup021--NEW-Clstr299_soil_ORF1_SRR7540211_k141_33494_flag1_multi4_len1448	Supergroup021	RETTKVVPAAIVSSDAPPVAPSNSAHSQLSTLVGRMCKEQPFHTSSYDDKLFDEFEAWVFKEFDVLFPGMSIDPVKATPFETWVKRSTFPLSQQKQLREAYEKYQTGEYKEWNVEQRESFVKAELLDKSTHEGVESMCPRGIQGAGPIHNVATGPYCHGFSNRLKEIWNHHKGRGLIYSTGVSGEVVGKAYSDACDSIPDHIIMEGDFKRFDSTIHKRLLELAIKIHKLCGANKKVLHAFTEGIKTYGRMKFNMTYSVEATRHSGDQNTSHDNSMLQGLAILFALHKHTGYSAEKLLSEIILFLLGDDNLLIAPSKLIIGFKPVELLLRLGFNLEPKFHEGPEARYKASFCSSLFYPCNDPTGKEVVVLAPKLGRVYAKIGWLCNPQPNIDLNRMIRGDMLGRQKDCSMLPCIRHYVNKVLSLTNHITSKQIFKDKAMKRKEAFEFHCGAIYTPNEHTYRMTNIVYGITEEDDKAYERGISI	482
Supergroup021--NEW-Clstr299_soil_ORF20_SRR8549479_k141_12589_flag1_multi5_len1466	Supergroup021	DALARKFQGVWKPWEVAAVVTGSALAAGAVTAGVIILGAPVLAATACGVALAGCGIAGAAAAAALQKRLGTRSSTGMSTLDNYFVNRASNPPLDRVVHLPKGVQLPASLPAKSVEYLIDPKVTPLAKTATYKIVDSVTNREPENPPRVCPGGASLPAASGKMQVPPPGTATPLRAAGVVSSLSIPVTPANAAHSSISATVERVLKIGPEPDVELFKVFRKWVWNNLEDLGLKGDSVVALPFDEWNQAYPEAQRKVHLNAAASVVKDDAFWEHVTDRGMFTKIESLPKSTIDGLPKLCPRAIQSGSPVHNVITGPFCKAFSKRLAKVWSVHSRKGLMYTSGASAEEIGAAHAHISAALKALIEGDFERFDSTIHRLFLELEADIYRWCGCTPMQYAAFLNVIMTVGRDKFGNKYTVDGGRHSGDHNTSCGNSLIQGLALAFCMCYLLSPSEPMRYAEMVEKIDFAALLLGDDNEIALLENYLLGLGVDV	488
Supergroup021--NEW-Clstr299_soil_ORF21_SRR4021777_k141_36024_flag1_multi7_len1169	Supergroup021	KNKYKVDGGRHLGDHNTSCGNTLIQGLAIMFCLAYHHATLNDGVLPSYVQLCEMYHLAMFALGDDNLLVAPEAFLASLGPEAKVLVDLLLRLGLELEPKLHVGPNARYHATFCSAHFYPVEGGCVLAPGVGRGLAKSGYYVNPPAGVAVEQLLRADAIGKRQDCWFVPFLGPMWKRTLELTQQFSGKEFISKDLTRQKLHNAHASKTFEANDQTYEMVEAVWGLTRADEEEYKKLLDAVKTLPCICTMTKFRAAAIADGMVDDVRAEASALVEEEKYPEPTPPPADAPVQWCSVCKALTVSACTCDGNTPAGVITRTAQSWIERFRSFVAGQPSVKYHPVLGESDESLGDHGVVSQVWDS	360
Supergroup021--NEW-Clstr299_soil_ORF30_SRR4022108_k141_1950_flag1_multi46_len1376	Supergroup021	KKSWDVDKAKGVMYTSGASAEQIGNAFQRMLEACPEHLIIEGDYARFDSTIHRMFLELEADIYRWCGCSPQEYAAFIACIQTKGVDKWRNRYTVDGGRHSGDHNTSCGNSLLQCLAMMFVLAFSKAMDGESLPSYRELVEKENIAMLALGDDNLLVGRLSFLSKFGKSGELLVTLLLRLGLELEPIVHSGAFARYHASFCSSRFYPVAGGKTVLAPGIGRGIAKSGWYVNPPVNMPVERLLRGDALSKIKDVWFVPFLGQMWRKNLDLSKSMAGQELLTRELKRSYHGNFHATQCHNACDETYQMIEILYGLTREQEKQYEVMLDCVTQLPCIVDYEPFWKAMVVDGVAADVFGETVPDLEVSHVDEMDELVFRTTVHRLVAQKRLVFFAPDRAEPHQIRSDDLPIRRSESVIGADEVNLHSFAALAWDQ	430
Supergroup021--NEW-Clstr299_soil_ORF37_SRR7004593_k141_3820_flag1_multi3_len1634	Supergroup021	AATPLRPAGVVSSLSIPVVPANAAHSAISATVERILKPVPAVDEDLFAVFRKWVWNNLEDLGLKSDSVLALPFDEWNQAYPEAQRKVHLNAAASVVKDDAFWEHVADRGMFTKIESLPKSTVEGLLKLCPRGIQSGSPVHNVITGPFCKAFSKRLAKVWSVLNRKGLMYTSGASAEEIGAAHAHMSAALKALIEGDFERFDSTIHRLFLELEADIYRWCGCTPMQYAAFLNVILTKGRDKFGNKYTVDGGRHSGDHNTSCGNSLLQGLALAFCLCYLLSPSEPMRYAEMVEKIDFAALLLGDDNEIALLENYLLELGVDVGLLTATLLRLGLKLEPKVHTGPHAKYMSSFCSSRFYPVEGGKCVLAPGIGRGLAKSGWYTNPPANMHVEKLLRADAIGRLRDCDFIPFLGLMWRKNLQLTTSVVGEEVFTKSLRRDFKYRTHQSEVHKACDETYAMVEAVYGLTRDHEEVYKCMLESVKSLPCIVDMAVFHRAMVQDGVLDDVYDEAVCASADGVARSEYRAMSAANARVLQRPADDMAEERKY	544
Supergroup021--NEW-Clstr299_soil_ORF4_SRR7535022_k141_46784_flag1_multi4_len1174	Supergroup021	VDKAKGVMYTSGASAEQIGNAFQRMLEACPEHLIIEGDYARFDSTIHRMFLELEADIYRWCGCSPQEYAAFIACIQTKGVDKWRNRYTVDGGRHSGDHNTSCGNSLLQCLAMMFVLAFSKAMDGESLPSYRELVEKETIAMLALGDDNLLVGRLSFLSKFGKSGELLVTLLLRLGLELEPIVHSGAFARYHASFCSSRFYPVAGGKTVLAPGIGRGIAKSGWYVNPPVNMPVERLLRGDALSKIKDVWFVPFLGQMWRKNLDLSKSMAGQELLTRELKRSYHGNFHATQCHNACDETYQMIEILYGLTREQEKQYEVMLDCVTQLPCIVDYEPFWKAMVVDGVAADVFGETVPDLEVSHVDEMDELVFRTTVHRLVAQKRLVFFAPDRAEP	391
Supergroup021--NEW-Clstr299_soil_ORF55_SRR7540568_k141_66030_flag1_multi8_len4068	Supergroup021	SMSIPVVPSNSSHSSISAIVERILKCGPMGRGEVDNEFFHLFRSWVFENLPDFGLLPEGVERMSFEEWNSAYGESQREQHDRARREARVDDNVSHRHIHDRGMFTKIESLPKSTLDGVVKLAPRGIQSGTHHHNVVTGPFCKSFSRMLKKSWDVDKAKGVMYTSGASAEQIGNAFQRMLEACPEHLIIEGDYARFDSTIHRMFLELEADIYRWCGCSPQEYAAFIACIQTKGVDKWRNRYTVDGGRHSGDHNTSCGNSLLQCLAMMFVLAFSKAMDGESLPSYRELVEKENIAMLALGDDNLLVGRLSFLSKFGKSGELLVTLLLRLGLELEPIVHSGAFARYHASFCSSRFYPVAGGKTVLAPGIGRGIAKSGWYVNPPVNMPVERLLRGDALSKIKDVWFVPFLGQMWRKNLDLSKSMAGQELLTRELKRSYHGNFHATQCHNACDETYQMIEILYGLTREQEKQYEVMLDCVTQLPCIVDYEPFWKAMVVDGVAADVFGETVPDLEVSHVDEMDELVFRTTVHRLVAQKRLVFFAPDRAEPHQIRSDDLPIRRSESVIGADEVNLHSFAALAWDQ	578
Supergroup021--NEW-Clstr299_soil_ORF58_SRR11679753_k141_34834_flag1_multi13_len3410	Supergroup021	DKWRNRYTVDGGRHSGDHNTSCGNSLLQCLAMMFVLAFSKAMDGESLPSYRELVEKENIAMLALGDDNLLVGRLSFLSKFGKSGELLVTLLLRLGLELEPIVHSGAFARYHASFCSSRFYPVVGGKTVLAPGIGRGIAKSGWYVNPPVNMPVERLLRGDALSKIKDVWFVPFLGQMWRKNLDLSKSMAGQELLTRELKRSYHGNFHATQCHNACDETYQMIEILYGLTREQEKQYEVMLDCVTQLPCIVDYEPFWKAMVVDGVAADVFGETVPDLEVSHVDEMDELVFRTTVHRLVAQKRLVFFAPDRAEPHQIRSDDLPIRRSESVIGADEVNLHSFAALAWDQ	345
Supergroup021--NEW-Clstr299_soil_ORF60_SRR7538188_k141_151115_flag1_multi12_len4482	Supergroup021	MFILSRILSTAMNPLQGQNVQQQFAPPQAPAVGANQYNLGTDDEPIAVNRQPYQLRTHFVKSEFSVFRRNFQHALFVPVENPVSTACPNYFQSLHCGAEVLLDANPRGRVLALGEVPGYFPHARMIFQPTHYGHHYNISNPQSVVTHAIHQDNAGYDYCVSLNTVSQYTNEELAFLCFQNNHVDSFQLIYEKVSGHLCGNEIFYVMHDADQHMRVTLGKSTQVVVSAQTWLRDGSLHVSFVNVGGAVVSGMLYAARVAQHGEWHHIRYRFIEGALWPPPVRDPDASTMMADTYYGRMAAVERHFVSGSSMHDIVSFPMYLSNAIFMSFGTQVYAFAIDGTLWYVDKALVYSCADWVAFKPRNAITFAGIQAYARVQARSYRAKPEQTHRIVGMSAALGFVLNVETEIGTLLSIVSKNRKQIDLLNSLIAFNNVQVNSVLPILKTVGYLLLIWLFVAIGWLHADLGEPYKWLYTASVFGRPDVNYASYLLDYAFFTIAYLRLWIALLVGVITLAFLYSLRLRYVWNISTVDHLVSKRLHTLSSWIWSFRYSLPVPRRGDFLPPGAPDDPMNHPVLPIRAFRLGEPAEASSGVRPLPDFHLDVDTHSELRAVDWHPQPNEEGSGIALPRSVDPAVEVVVDDPQVGTEVQAMWRDLLSGQRKAVELAMVRRTARLKFGTWRAPTRSTLSLAEVMRRYDTGFYEKSLEVDESGFDTKDDESESQDFLVPYGVATEMGGPILPHVSTDQLVIAFCERAGVQRPVKDDIFLAFLGRYTQALNDIMFHPTTLCRTAKPLRDADPIPEMSYDDWNAGFSAGKRAVHNVAKRELDAGEGVHYKSVVHQKKEVLLKGRVVTDDQTFRRSRLISAMHRTFDVVESPWSAMKQLRQAELWDDTHFVLFGGLASYVIGPRVYSKMSRIPASSRVFIISKDTKDHDGSLTHEVNTIHCEVEEKLGRSGASLEAVRAVTKYEARDHNGMRIRVNSMVRSGKSDTLSRNCDITASNTVQALRECERAGCDIDWEYSFTVVCGDDELVVVVTTVSDFRDFEAVYVLAHEQGGFHLELEIFEGRENLCRASFCSGYFVRVIHMSVETYILMPMIGRMFCKLGWFVNPNPDNVALAIKGDYISRRAQYNYVPLVARMFDALIQKADRAMPGRAVTRHNFYDLHVDEKFSTLWGVRHTPETDEDLQLIYGHDALATIGAVCKAFADAPWHTIVSPDQLGILIDVDGCGEDEFW	1233
Supergroup021--NEW-Clstr299_soil_ORF88_SRR7535304_k141_169231_flag1_multi16_len3847	Supergroup021	HDRGMFTKIESLPKSTLDGVVKLAPRGIQSGTHHHNVVTGPFCKSFSRMLKKSWDVDKAKGVMYTSGASAEQIGNAFQRMLEACPEHLIIEGDYARFDSTIHRMFLELEADIYRWCGCSPQEYAAFIACIQTKGVDKWRNRYTVDGGRHSGDHNTSCGNSLLQCLAMMFVLAFSKAMDGESLPSYRELVEKENIAMLALGDDNLLVGRLSFLSKFGKSGELLVTLLLRLGLELEPIVHSGAFARYHASFCSSRFYPVAGGKTVLAPGIGRGIAKSGWYVNPPVNMPVERLLRGDALSKIKDVWFVPFLGQMWRKNLDLSKSMAGQELLTRELKRSYYGNFHATQCHNACDETYQMIEILYGLTREQEKQYEVMLDCVTQLPCIVDYEPFWKAMVVDGVAADVFGETVPDLEVSHVDEMDELVFRTTVHRLVAQKRLVFFAPDRAEPHQIRSDDLPIRRSESVIGADEVNLHSFAALAWDQ	480
Supergroup021--NEW-Clstr299_soil_ORF8_SRR4022179_k141_18938_flag1_multi6_len3784	Supergroup021	WLRHSAAPVIKEGIRLGSLCWSKVDSTPYHSVYVFHFTPLLLDPVPEVTLSFVLAIKDPNHYGHIRLSTLNDKANLAVGGDHLHLPDVSVYSWGPFVLVYKTDSFIEQLVPKGLISACATKCAGQPRTPDNFRNLVAWAKFQAKSYNIPEHLLSSCLFAACNLAFVQDLSSETAVMHALIKPNQALIEAHESALNRKFKWVWTAAEVAAAVTSSALTTTAVGLGVHAAGVAAGPVTGIALAAFGLAAAAAAKASTFFSKSADPFEKYRANRESNPPRTAVVQLQRGTQLPATDPAKPVEVILASELDPTATLSVVDPTENREHVDAPSVRPGSSSVPLNQCDGMKFRAPAPDQVTPLVPAGVVSSMSIPVVPSNSSHSSISAIVERILKCGPMGRGEVDNEFFHLFRSWVFENLPDFGLLPEGVERMSFEEWNSVYGESQREQHDRARREARVDDNVSHRHIHDRGMFTKIESLPKSTLDGVVKLAPRGIQSGTHHHNVVTGPFCKSFSRMLKKSWDVDKAKGVMYTSGASAEQIGNAFQRMLEACPEHLIIEGDYARFDSTIHRMFLELEADIYRWCGCSPQEYAAFIACIQTKGVDKWRNRYTVDGGRHSGDHNTSCGNSLLQCLAMMFVLAFSKAMDGESLPSYRELVEKENIAMLALGDDNLLVGRLSFLSKFGKSGELLVTLLLRLGLELEPIVHSGAFARYHASFCSSRFYPVAGGKTVLAPGIGRGIAKSGWYVNPPVNMPVERLLRGDALSKIKDVWFVPFLGQMWRKNLDLSKSMAGQELLTRELKRSYHGNFHATQCHNACDETYQMIEILYGLTREQEKQYEVMLDCVTQLPCIVDYEPFWKAMVVDGVAADVFGETVPDLEVSHVDEMDELVFRTTVHRLVAQKRLVFFAPDRAEPHQIRSDDLPIRRSESVIGADEVNLHSFAALAWDQ	942
Supergroup021--NEW-Clstr299_soil_ORF93_SRR7551019_k141_120195_flag1_multi8_len6213	Supergroup021	MSVPPRLIRLLLLFLLALCLRCPSLSCLVTLVTHPFLPLWNAFLSVGQWDVVKLIMSFFHLFRSWVFENLPDFGLLPEGVERMSFEEWNSVYGESQREQHDRARREARVDDNVSHRHIHDRGMFTKIESLPKSTLDGVVKLAPRGIQSGTHHHNVVTGPFCKSFSRMLKKSWDVDKAKGVMYTSGASAEQIGNAFQRMLEACPEHLIIEGDYARFDSTIHRMFLELEADIYRWCGCSPQEYAAFIACIQTKGVDKWRNRYTVDGGRHSGDHNTSCGNSLLQCLAMMFVLAFSKAMDGESLPSYRELVEKENIAMLALGDDNLLVGRLSFLSKFGKSGELLVTLLLRLGLELEPIVHSGAFARYHASFCSSRFYPVAGGKTVLAPGIGRGIAKSGWYVNPPVNMPVERLLRGDALSKIKDVWFVPFLGQMWRKNLDLSKSMAGQELLTRELKRSYHGNFHATQCHNACDETYQMIEILYGLTREQEKQYEVMLDCVTQLPCIVDYEPFWKAMVVDGVAADVFGETVPDLEVSHVDEMDELVFRTTVHRLVAQKRLVFFAPDRAEPHQIRSDDLPIRRSESVIGADEVNLHSFAALAWDQ	598
Supergroup021--NEW-Clstr299_soil_ORF9_SRR8420478_k141_152_flag1_multi5_len926	Supergroup021	PLSVSATYKVVDSDTNREPENPPRVCPGGASLPASSGKMQAPTQSAATPLRPAGVVSSLSIPVVPANAAHSAISATVERILKPVPAVDEELFAVFRKWVWNNLEDLGLKSDSVLALPFDEWNQAYPEAQRKVHLNAAASVVKDDAFWEHVADRGMFTKIESLPKSTVEGLLKLCPRGIQSGSPVHNVITGPFCKAFSKRLAKVWSVLNRKGLMYTSGASAEEIGAAHAHMSAALKALIEGDFERFDSTIHRLFLELEADIYRWCGCTPMQYAAFLNVILTKGRDKFGNKYTVDGGRHSGDHNTSCGNS	308
Supergroup021--NEW-Clstr299_soil_ORF9_SRR8549476_k141_10421_flag1_multi6_len1343	Supergroup021	TSGLNPVAIGAKAWSAVQRNHEYSASEGDFVRFDSTIHRRFKHVRCMIYRLSGASERLLSCFAHEIFTFGKTKMGVKYTVEGTQSSGRQDTSGGNSVLQGTAVVFCLAEWDRSLTDGDEKKYNLSPLLGPRALFAKYPMMFMFLGDDHHGIAPSSFIDGIPLEVMLLKLGLVLEGKIWTSSRTPDPVYFSTFCSARFWPIDTAFGPSYALASCLGRQNAKMGWYINPPPKMNLNRLLRADAIGRSRDNSMVPFLNAAFERVLELTSDVKDKDLFYTRSMKRDYHVDIMSMPQSYSPNDETYRMMEMVYGLTRADEIIYKDMLSKVPSLPFIVDFEPLHKAMCVDGVSSSPDFESQHLPMSKVCHICQCDGFHNSECARVCALRSVKVNCSCCTYSRGHHPQCFNRPGMDQSGAVKVERSVLMVF	424
Supergroup021--NEW-Clstr299_wetland_ORF17_SRR6057751_k141_281673_flag1_multi8_len1506	Supergroup021	GMFTKIESLPKSSLDGIAKLAPRGIQSGSAVHNVVTGRFCKSFSKHLKEKWSVKSARGLMYTSGASAEEIGAAFAAALELCPGFSILEGDFARFDSTIHRLFLELEADIYRWSGCSEREYAAFLSCILTKGQDKWKTKYEVDGGRHSGDHNTSCGNSLLQGLAIMFCLAFQHARMHGELPSYKRLVELYNVAMLVLGDDNLLVADAAFLASLGVEVKELVSLLKMLGLELEPKLHVGPHAKYHASFCSARFYPVAGGKTVLAPGVGRGLAKSAWYVDTPPAMSVERMLRGDAIGKMKDCWFVPFLGPMWRRNLALTKPFAGKEIMTKELRRTRLHNAHAAECHEPSAETYEMVEILYGLTRDDEVLYESMLASVKSLPCIVTLDKFYHAMVVDGVAEDVHDQVSGQSMDEEKYPTPILADIAATTSSLSSSMQEHPHAMFASGAHLSVMGACDEGSHAAVSSVWDN	466
Supergroup021--NEW-Clstr299_wetland_ORF22_SRR6058359_k141_29167_flag1_multi7_len1655	Supergroup021	GCVKRISFDDWNIVYPKGKREEHKLAAKQVACDDSVLPDRIHDRKLFTKIESLSKSTEDGVAKLAPRGIQAGSDIHNVVTGRYCKSFSGVLKRVWSVASAKGLMYTSGSSAEDIGRAFEQSLENCPGYSILEGDFARFDSTIHRFFLELEAEIYAWLGCSPREFAAFMQCINTRGRDKWKNKYKVDGGRHSGDHNTACGNTLIQGLAIMFCLAYHHATLHDGVLPSYVQLCELYHLAMFALGDDNLLVAPEAFLASLGPEAKVLVDLLLRLGLELEPKLHVGPNARYHATFCSAHFYPVEGGCVLAPGVGRGLAKSGYYVNPPAGVAVEQLLRADAIGKRQDCWFVPFLGPMWKRTLELTQQFSGKEVISKDLTRQKLHNAHASKTFEANDQTYEMVEAVWGLTRADEEEYKKLLASVKTLPCICTMTKFRAAAIADGMVDDVRVEAGALVEEEKYPESTPPLADAPVQWCSVCKASTVSACTCDGNTPAGATTRTAQGWVARFRSFVAGQPPVEYHSVLGESDESLGDHGVVSQVWDS	539
Supergroup021--NEW-Clstr299_wetland_ORF41_SRR6058062_k141_19896_flag1_multi10_len2936	Supergroup021	VHSNLSWMRQLSAPVCSAGGLRLGTLCWSKVQSYPYHSVYAFVFTPRMIEASAPLEVSFSSAMLDPSHYGPVSMSALNEKAKVAVGGDTLSLPDVRVYSWGPFVVVYKTNDRLDFMTPKGLVSECAVRCAGQIRSPDNFRNLVAWAKFKASNYNIPPHLLSTCLFAACNLAFIQDLSSETAIMHALIKPNRSLIEAHESALNRKFKWVWTAPEVAAALTTLGVSTAGLGTAAHLLGAAVGTVTGLGLAAAGLAVTVAGIAASKFSRSADPFAGYRANRTSNGPRTAVIPLNRGTQLPASEPAKSIDVLLDPVATPLDPTAKLEVRDPLATREVTDAPAVRPGHASAAAALSAQMENEGRRLPAPPASKVMPLVAAGIVTDFSIPVVPANSAHSALSAIVERILKRGPMGRGEVDLDLFALFRKWFFTNLPELGLIPESVQRMSFDDWNSSYAEAQRKQHTLALRSVLVDDNFLPERVHMRGMFTKIESLPKSSLDGIAKLAPRGIQSGSAVHNVVTGRFCKSFSKHLKEKWSVKSARGLMYTSGASAEEIGAAFTAALESCPGFSILEGDFARFDSTIHRLFLELEADIYRWSGCSEREYAAFLSCILTKGQDKWKTKYEVDGGRHSGDHNTSCGNSLLQGLAIMFCLAFQHARMHGELPSYKRLVELYNVAMLVLGDDNLLVADAAFLASLGVEVKELVSLLKMLGLELEPKLHVGPHAKYHASFCSARFYPVAGGKTVLAPGVGRGLAKSAWYVDTPPAMSVERMLRGDAIGKMKDCWFVPFLGPMWRRNLALTKPFAGKEIMTKELRRTRLHNAHAAECHEPSAETYEMVEILYGLTRDDEVLYESMLASVKSLPCIVTLDKFYHAMVVDGVAEDVHDQVSGQSMDEEKYPTPILADIAATTSSLSSSMQEHPHAMFASGAHLSVMGACDEGSHAAVSSVWDN	946
Supergroup021--NEW-Clstr299_wetland_ORF6_SRR6943233_k141_9548_flag1_multi4_len1645	Supergroup021	DPSAKVEIQDPTASKEATDAPAVRPGNASASVSLIADNLKRGILREPRPLRWEELMPLMPAGIITDIAIPVVPSNTSHSAISTIHERITKCGPYGRGQVDEELFSKFRRWVMQNLPELGLYPGCVKRISFDDWNIVYPKGKREEHKLAAKQVACDDSVLPDRIHDRKLFTKIESLSKSTEDGVAKLAPRGIQAGSDIHNVVTGRYCKSFSGVLKRVWSVASAKGLMYTSGSSAEDIGRAFEQSLENCPGYSILEGDFARFDSTIHRFFLELEAEIYAWLGCSPREFAAFMQCINTRGRDKWKNKYKVDGGRHSGDHNTACGNTLIQGLAIMFCLAYHHATLHDGVLPSYVQLCELYHLAMFALGDDNLLVAPEAFLASLGPEAKVLVDLLLRLGLELEPKLHVGPNARYHATFCSAHFYPVEGGCVLAPGVGRGLAKSGYYVNPPAGVAVEQLLRADAIGKRQDCWFVPFLGPMWKRTLELTQQFSGKEVISKDLTRQKLHNAHASKTFEANDQTYEMVEAVWGLTRADEEEYKKLLASVKTLQIGRA	548
Supergroup021--NEW-Clstr299_wetland_ORF7_SRR6057751_k141_298045_flag1_multi7_len1306	Supergroup021	QRDQHAQALKSVEVDDNLQTTHLHSRGMFAKIESLPKSTLDGIMKLAPRGIQSGTAVHNVITGRFCKSFSKRLKESWSVKNSCGLMYTSGATAEEIGAAFKAAIASCPEMAILEGDFARFDSTIHRLFLELEADVYRWSGCSEREYAAFLAGIRTKGKDKWKNAYEVDGGRHSGDHNTSCGNTLLQGLAIMFCLAFHHARNHGVLPSYLELVERYHATMLALGDDNLLVADAAMLASLGVDQKELTSVLLMLGLELEPKLHVGPFAKYTASFCSARFYPVAGDKVVLAPGVGRGLAKSGWYVDVPPNVSVERLVRSDAVGKMKDVWFVPFLGAMWRKNLELTKPFAGREIMTKSMRRSNLHNAHAAECHEACDETYEMVEYLYGLTRADEDEYNKLLAQVTSLPCIVELAKFHNAMVVDGVVDDVHENALPPFDE	435
Supergroup021--NEW-Clstr299_wetland_ORF8_SRR6057751_k141_412866_flag1_multi6_len1799	Supergroup021	VDGGRHSGDHNTSCGNTLLQGLAIMFCFVLHEASVTGVILSYAEIVEKYHLAALLLGDDNAIVGDEKFLTSVPLTALLAKLGLELEPKVHTGPHARYFATFCSARFWPVAGGGCVLAPGIGRGLAKSGWYVNPPANMAVERLLRADAVGRKRDCSFVPFLGPMWQKNLELTTALAGSEVYTKELRRSIAGNAHVQGTFEACDDTYHMCEIVYGLTRAHEDTYKGLLSTVSSLPCIVVMPEFHRAMVVDGVAEDNYAELAPESASAVVAAECKYDTAPLSEGLLARGKSALEHHWQQWALALGKTSQDDQLSRQRPSSVAPVLGTPDEEAAFVAPSFSELPF	341
Supergroup021--AI-Clstr299_soil_ORF60_SRR7533630_k141_39249_flag1_multi14_len4519	Supergroup021	MFILSRILSTAMNPLQGQNVQQQFAPPQAPAVGANQYNLGTDDEPIAVNRQPYQLRTHFVKSEFSVFRRNFQHALFVPVENPVSTACPNYFQSLHCGAEVLLDANPRGRVLALGEVPGYFPHARMIFQPTHYGHHYNISNPQSVVTHAIHQDNAGYDYCVSLNTVSQYTNEELAFLCFQNNHVDSFQLIYEKVSGHLCGNEIFYVMHDADQHMRVTLGKSTQVVVSAQTWLRDGSLHVSFVNVGGAVVSGMLYAARVAQHGEWHHIRYRFIEGALWPPPVRDPDASTMMADTYYGRMAAVERHFVSGSSMHDIVSFPMYLSNAIFMSFGTQVYAFATDGTLWYVDKALVYSCADWVAFKPRNAITFAGIQAYARVQARSYRAKPEQTHRIVGMSAALGFVLNVETEIGTLLSIVSKNRKQIDLLNSLIAFNNVQVNSVLPILKTVGYLLLIWLFVAIGWLHADLGEPYKWLYTASVFGRPDVNYASYLLDYAFFTIAYLRLWIALLVGVITLAFLYSLRLRYVWNISTVDHLVSKRLHTLSSWIWSFRYSLPVPRRGDFLPPGAPDDPMNHPVLPIRAFRLGEPAEASSGVRPLPDFHLDVDTHSELRAVDWHPQPNEEGSGIALPRSVDPAVEVVVDDPQVGTEVQAMWRDLLSGQRKAVELAMVRRTARLKFGTWRAPTRSTLSLAEVMRRYDTGFYEKSLEVDESGFDTKDDESESQDFLVPYGVATEMGGPILPHVSTDQLVIAFCERAGVQRPVKDDIFLAFLGRYTQALNDIMFHPTTLCRTAKPLRDADPIPEMSYDDWNAGFSAGKRAVHNVAKRELDAGEGVHYKSVVHQKKEVLLKGRVVTDDQTFRRSRLISAMHRTFDVVESPWSAMKQLRQAELWDDTHFVLFGGLASYVIGPRVYSKMSRIPASSRVFIISKDTKDHDGSLTHEVNTIHCEVEEKLGRSGASLEAVRAVTKYEARDHNGMRIRVNSMVRSGKSDTLSRNCDITASNTVQALRECERAGCDIDWEYSFTVVCGDDELVVVVTTVSDFRDFEAVYVLAHEQGGFHLELEIFEGRENLCRASFCSGYFVRVIHMSVETYILMPMIGRMFCKLGWFVNPNPDNVALAIKGDYISRRAQYNYVPLVARMFDALIQKADRAMPGRAVTRHNFYDLHVDEKFSTLWGVRHTPETDEDLQLIYGHDALATIGAVCKAFADAPWHTIVSPDQLGILIDVDGCGEDEFW	1233
Supergroup021--NEW-Clstr302_peat_ORF10_SRR7153000_k141_465_flag1_multi39_len1059	Supergroup021	RYVTRPRLMHSQAIDGEGSWALPTMPVADRPGHHVTVEVETAAGPLTYVVPDTRADTNAHAALQLRMCSVDSHEEGPTMAWELLGDMLLSDNALTPFGKRVFGVDELPQVTPLTLGEWLAPLPENKRKVYANAHRDWVQRGEHVSEFRNYELSVKDEPAAKAKPRGIMVPPIAYHGEVGPWARPAGNALSTAVWGNHTDPQHNQNSRVWFTQGASPVSLGTWMADTSAKLRRDGRQPICLYADAVSFEASVNPAARGVTTRVFKAMGAAPRVVQILEEGEEWTVRTASGTRMKFEGKTPSGIDTTSSANSLVTGLAFATYLDTEECALASGQPEWYGLVQGDDAFFIVSPEL	352
Supergroup021--Clstr315_soil_ORF77_SRR11563891_k141_7247_flag1_multi26_len5718	Supergroup021	MRYYINMSKIVCNELTKRINHENNKPAAPPKWQVKAQPNVDVYRVEPIKKCLVCAGLRSDVCRACNPVLPVSKTIEPRKVRLEDPNFPHMCFVCSKDDGRDCIECKLVENLLLSHIAFDSELLPGRRRCNHCDRVFTNTRFAIKHVYADHNDIVDVKIAVIPPKTREVTRCSWCTYEIVEPHKTCLREIKAMNVLLSFDDIKDTVECNLCWKSFSPAYFVYEHLYNCHYDRIKDLIESIVEPENGLIVMVKPLIQEEPLKRAKDFKWGKKTWLLNRLAKIKKKLSFEAKAYRLDDVYGPRPGSVFHHYPTVNIPVELNVKQAKQFTEWFNFEPCMVTGEPHDHPMSAAVRWMAQKLVENHIVNHCENKGVPVSYVDIFGSARLENDAKWCFMPIITADDLNRRRPLNSCSHGLLDCEHMKNASTSMSVDALYYMDVAQIAYICSQNALQEHHVLFHRMLKHSGVTNDGEYRWTTMNRDGKMFNRVLVGAEDTGNTYLSKQMDWLNVRTWYTPYGYLHYCFRKKLGPMEYGVFTLVNHKLLNEPFESLEKMTHLVSWELNAPDKNAGFMSKLLDKVKFTLGDMSGFVARYNIVEFSVPTDLYCKMVQQAMLVDVKDRAGIVMELKGRALRWRNEQIAKQGFFDEKYFTEYLPHLIASALTATMPAEFGAMHHSYVNDYCVNNPNLWKKSYSRVGRVCVSLGAVVSATVGLALYQPITLLSLPLVGAIVLASALFRAKESNVTLNPKYIYSPLTCQMMDLPDYYEFLNSFPFVKEHVDLPVLPGFNDIVGHNVQHDGQDWMRIHKPFIQSMDYDCGCSVLGDRKLSICQFLKVDGIDVVSYANCSCNMLSGLMQRYFKPVPLPNLQYWEDNVGEIIADGKYFLDTELNMLQHYPAWYKHLATHKKSSVDRALVKQDDSRYHLSKPSVKQEVTLKLSHIDKSGKPRAYFPKDDLHYAETGPYMYALKKMLNRRMRGTSTPFLFACGYNPSSLGDALNAGLNHYLPNEVDRVAHEADLRACEATMCGYNVALESVLVRESGVPLNVCQGLYGKSKCECDYKNGKLKFFMKNCRESGCANTSVGNTLVYSTLLKHCLYRHKVEKYFVLVGGDDAVVYHYISDKDKVAKAFDMLHDLGLDPEIKYRDIWNAARFYSGFFAPVLKARNRTSLTHIPSIGKAFVKAFTYRMKQGYDPESWLAETSKQRSIIWSHIPLLRKVGDYAAPLIAEKIIKRRPTDLKIDYGGFLMEEMSHKELVSTPDTFNIIEEVYGLPIGSFVELEERLAKTLKGNWGGTVVYDATLMHLLEKDLE	1305
Supergroup021--NEW-Clstr315_soil_ORF17_SRR12334067_k141_139382_flag1_multi8_len968	Supergroup021	ILVGVTTIVAGACLSLQLGYRKPKYNPSLIYKTSICHMMDFGNYMEFINSIPQVEEDILLPRIPLLTDRTFDGRYKLIGQDEFLAVYKPVIHALDLECGCLDVIERQKNVCQFLHLDGSAVKCYTNCSCNFASAITQRYFRITPHQSFELWNLEASDIIGAACTFIDGRLEVNRHSSEWYNKLPTFKKAAVDKARVLQDTSRYHLSKPSVKLEITVQLESADKAPKPRAFFPKDPLHYLETGPSMYAIKKMLQRSMNGVNTRFLFACGYNPLELGTALKTGLENWLPGSREAYECDLKTCESTMCGYLLALEAEFMARAGVR	322
Supergroup021--AI-Clstr315_houxin_soil_ORF29_S23-JY_k141_281156_flag1_multi8_len1538	Supergroup021	ENYIWMDTTLLNDLRITAAGNERGKTMVSNLIRRASRYYEKTGIPKYHAIDWVTSAITAAYHANTTDLSTEVNLHGRTYNNKYNLLDTFKIMWETRNMFEWWCKLLWRNVKPYLKILVVLAALLTISIGLYELVKNWKIIATKTENTLSVQMIPFWAMLIGIIGQLFINSYFDESGIQHYVRKSKVSAICVKTDLEYRYQTTELPEQAGRERLQLPQEILDYLPSNILPATEITHDGQCKCNSIEQRQAGVFSMLRVTGFIQRMFTYCTSNLTLAAYTRVGAKTPTQGPNWNIVWRAIQQIVNNGIEIGHLKRYNLDRSKRLSWIQKFDTKKKNKVLQTKSRLRKDKDVHSTEALPKVEVVVKEGEDDELNYQYQLFKPRFVSNKSAYHFTKTGVWMDYAKKCVSDWWDGTKVPIIFAPGKNPLTMGRMLNKSLPYQTWQHSVEFDLSACDTTMRGAFIAVEHKFMQDIKIPKHICDFLYMRKDIHGFMARTTGTCKYKAAPQRESGSSNTS	512
Supergroup021--Clstr321_rhizosphere_ORF30_SRR8100032_k141_349147_flag1_multi16_len3290	Supergroup021	RTLDKRIGVAYAWKAEDIELWMEHWSSEISNPILLSMDVVRFDASVSLEAHDYKIKMYRDAKMGREALRLLKTERVVRGRTFGGIKYSVRATQPSGRQETSGGNSQISHAIFHMALCKMLANVDLTKKNRQYWENFAALLMSDDSVCLLDPTCWQGQLAILIETFNEAGFDVTWNATEYLPAAEFLSSRWWPDGMGGYNFAPKPFRQLAKLFWTCDSSVTDPLVQARAIALSTAHLVGMPVLGKAIKKVLELTIELGDVPHEDYLRYHPSSGVEWESAAYAMCEIYGITISEIRALEELIDKIDHLPATIDSAILNRCVAIDAGLMSTALQIAPPPEICEEVENYANYTRTEPPVKLPWWSPLKWLAGFASTVLTVRNPVKAAIGQALGSVHPVPPYQIGVGMPYKNERPAPGADGVLAYSGGPVVTPQGVVVPDDWPLTDSNAQEFINANFVHWVNHTVVGTAWWAAFEECWTAGFTNLMLRLIGDQEDTWHRLAREIAYIIPPFTIAYVEMTYVHGRKASFLAHGLLYLARRFGGVSWSIPVHVLNNVLAHMYMSWLASYEGLRGAMGSVNNAPTHP	579
Supergroup021--NEW-Clstr321_rhizosphere_ORF46_SRR7142028_k141_342384_flag1_multi18_len2841	Supergroup021	GQLAILIETFNEAGFDVTWNATEYLPAAEFLSSRWWPDGMGGYNFAPKPFRQLAKLFWTCDSSVTDPLVQARAIALSTAHLVGMPVLGKAIKKVLELTIELGDVPHEDYLRYHPSSGVEWESTAYAMCEIYGITISEIRALEGLIDKIDHLPATIDSAILNRCVAIDAGLMSTALQIAPPPEICEEVENYANYTRTEPPVKSPWWSPMKWLAGFASTVLTVRNPVKAAIGQALGSVHPVPPYQIGVGMPYKNERPAPGADGVLAYSGGPVVTPQGVVVPDDWPLTDSNAQEFINANFVHWVNHTVVGTAWWAAFEECWTAGFTNLMLRLIGDQEDTWHRLAREIAYIIPPFTIAYVEMTYVHGRKASFLAHGLLYLARRFGGVSWSIPVHVLNNVLAHMYMSWLASYEGLRGAMGSVNNAPTHP	424
Supergroup021--NEW-Clstr321_wastewater_ORF1_SRR8840711_k141_255399_flag1_multi5_len1508	Supergroup021	QQVAAASAEKQARARAKAKLKQEREELDAALKRSKEEQRSPTVSPATLAEQKRLEAEKLIREAETLETQQEKGKEKYNFGHLRRENSEVEITKHGFGMLRVREHSYGMLNFNPTGFKIFDVLSNTSKSGNRRTDISPKQFQVIEDAILSDVELINIDVNAVCGPRSDNLTHTFEPNPTGLHSIVSGKIAVGETYCAGERPRPKLRKDAKLYLPHPLPDKCTQVPIWNVAISFDDVWMHQDMFCMHNELASIDGRVLKLVPLDEPGWWTAHEEAYVELFALEPFSADCFAEFAARFPTLKRARLVYGLDNTSTICNFRTNARKTLHVKVEIGYQTDGKELVDHDPRAIQAATGEATAIMGPFVWKEARCMMEHTEQGQKGLFGRVFFCTGMKANVLDDKMNFIRTDLRGRLVYFTLDGKRQDCHICGGAHSAYRCSAKRNGASDDVVKQMEESQRLKGKTATGIKYATNNGLGSGDIITSTNNSKTEGFVINTAIKILNGIDP	502
Supergroup021--NEW-Clstr321_wastewater_ORF1_SRR8840799_k141_291744_flag1_multi3_len1450	Supergroup021	LETQQEKGKEKYNFGHLRRENSEVEITKHGFGMLRVREHSYGMLNFNPTGFKIFDVLSNTSKSGNRRTDISPKQFQVIEDAILSDVELINIDVNAVCGPRSDNLTHTFEPNPTGLHSIVSGKIAVGETYCAGERPRPKLRKDAKLYLPHPLPDKCTQVPIWNVAISFDDVWMHQDMFCMHNELASIDGRVLKLVPLDEPGWWTAHEEAYVELFALEPFSADCFAEFAARFPTLKRERLVYGLDNTSTICNFRTNARKTLHVKVEIGYQTDGKELVDHDPRAIQAATGEATAIMGPFVWKEARCMMEHTEQGQKGLFGRVFFCTGMKANVLDDKMNFIRTDLRGRLVYFTLDGKRQDCHICGGAHSAYRCSAKRNGASDDVVKQMEESQRLKGKTATGIKYATNNGLGSGDIITSTNNSKTEGFVINTAIKILNGIDPTDPRAKLPTVLKVPVWALNNSDDSVVVCLYKDAKAVGQALVETHKR	483
Supergroup021--NEW-Clstr321_wetland_ORF31_SRR5247038_k141_183239_flag1_multi6_len1825	Supergroup021	STAKRILAATGCPDELRVDAATYASVFALFAHLEQTTALVGRGVQTHSGLIQAHNRAMAFGGIDDATCCARFAWWCKDETLARVPVPAAVSSQCCVGGHETEEAGLFSARVDDQEFRNLHRTRATVVVARPFRLLDTPLPAGAPLKNAAIPAQAEGCVVTAFPLDREKPTAPTLRPRGIVFSNYVPTTVEKTQDAAIYALKQRICIETPPPSVGAWERITYQRMRPGSILHLNYIDNPLVLTNQTVQDWIQGARYGLGRVKVLETAWAGLASKPLNEADMALDGIIKEEKGSPDNDEYTGTTPRGVYSNDPRALVSSAPIIKGMARVARDRYNSENAYNWASGETGLEIGLRHQGLRELHPDWVWLCADQIKFEAHRSHPAIRSLIVLYLAFCRSPRFVAWCALYLMPVVIRFGRQCVIAKVQGKFMSGKADTTLGSILDNFAGVYEAFGEPYDTDTIRFGEVDPEYLNDLSTIRYSVDGAGDDDLVGGPADLITEEAWAAGQLRLGFETTYSIVEPHMVEFIRTRPYPSSRGWYFSVMIGRVLARLGWGVKQDYDPLAVACGLEDSTNHVPFVRKLIARMITLGGRVDPAPTHDWNLRGGPRAEVIP	608
Supergroup021--Clstr328_marine_sediment_ORF25_SRR6808588_k141_40328_flag1_multi269_len1179	Supergroup021	VVYIRDLEISNVIESVLDAYDVIPQSIIDSVIVKGGQFTSKALDTVQEWLSTAYNVPTMVGQLSAVAHNVIGNIDSTYHTFNATHICDSEEFAVDVKMPPQKQGAKIVESLDIEEPKIKQVMQIMPSVEASVYLPNNSARNLSVANTHRQNKEAPPCENDWSERFAYAAMQLGIEIGAYGGEVNFYDRVGSLKWGKGKIERSLKLYDGTTDNTALRISFVKGEIAFTNSKAARMINAGTRSVHMEYNALCNTVLQAIKHVSRAMPIKVCCGYDRDEIGRMAEECMNEIKEVNQSCVIRTGDFSRFDSTINVADHANVATVMHEICPQYKDKIDALLERDLKNLKLMHKSDDYLFYATGQTSRCSGDPHTTVGNCIVVMVFFKAILEYLGFRS	392
Supergroup021--Clstr328_marine_sediment_ORF40_SRR6808588_k141_21634_flag1_multi132_len2179	Supergroup021	ADHANVATVMHEICPQYKDKIDALLERDLKNLKLMHKSDDYLFYATGPTSRCSGDPHTTVGNCIVVMVFFKAIFEYLGFNKEDSELQARMMCCGDDSLLFLSPKASVALNNLFISTDSFKTLGKNLELESRVRDLAEASFLSGRFARMRVGYKNGAHRVGYVHYAQLGKLLARTGLTTKVVTDRYGKPMQTVIEHLQLEKLHAFRDNTAVSPIWRDAICRTLAAYKRRKPKYRVKYSEESYIKPGKGKSYECLSDTREDVEKNYPGWYDHEHILADAYTISKMHPVLQPTVIDYPGNEVCVHDGIEFGPPQI	312
Supergroup021--Clstr328_marine_sediment_ORF42_SRR6808579_k141_25314_flag1_multi11_len3088	Supergroup021	MDDEEKHAPAASPSEAKQSACEIASAPKIDNAPILKQIIVQTAAEFAKNRTRNKNAKDHTDAINPEDDEKYGISRYSGFTKEQLYIADVTHDCYGTEISDTQPFLFFNMDSRVLREYMTPMDGRIYVETSDLWDFRPEWFWGPAPKYRKVKVFGKYAKYELNVAGKSNTFVRLSGCHHAEFAKANMLVMRKHGNRAGKLAKANCMNVFDNIVREPTWVVYIRDLEISNVIESVLDAYDVIPQSIIDSVIVKGGQFTSKALDTVQEWLSTAYNVPTMVGQLSAVAHNVIGNIDSTYHTFNATHICDSEEFAVDVKMPPQKQGAKIVESLDIEEPKIKQVMQIMPSVEASVYLPNNSARNLSVANTHRQNKEAPPCENDWSERFAYAAMQLGIEIGAYGGEVNFYDRVGSLKWGKGKIERSLKLYDGTTDNTALRISFVKGEIAFTNSKAARMINAGTRSVHMEYNALCNTVLQAIKHVSRAMPIKVCCGYDRDEIGRMAEECMNEIKEVNQSCVIRTGDFSRFDSTINVADHANVATVMHEICPQYKDKIDALLERDLKNLKLMHKSDDYLFYATGPTSRCSGDPHTTVGNCIVVMVFFKAIFEFGF	606
Supergroup021--Clstr328_marine_sediment_ORF44_SRR6808587_k141_122125_flag1_multi128_len3291	Supergroup021	NVAGKSNTFVRLSGCHHAEFAKANMLVMRKHGNRAGKLAKANCMNVFDNIVREPSWVVYIRDLEISNVIESVLDAYDVIPQSIIDSVIVKGGQFTSKALDTVQEWLSTAYNVPTMVGQLSAVAHNVIGNIDSTYHTFNATHICDSEEFAVDVKMPPQKQGAKIVESLDIEEPKIKQVMQIMPSVEASVYLPNNSARNLSVANTHRQNKEAPPCENDWSERFAYAAMQLGIEIGAYGGEVNFYDRVGSLKWGKGKIERSLKLYDGTTDNTALRISFVKGEIAFTNSKAARMINAGTRSVHMEYNALCNTVLQAIKHVSRTMPIKVCCGYDRDEIGRMAEECMNEIKEVNQSCVIRTGDFSRFDSTINVADHANVATVMHEICPQYKDKIDALLERDLKNLKLMHKSDDYLFYATGPTSRCSGDPHTTVGNCIVVMVFFKAIFEYLGFNKDDSELQARMMCCGDDSLLFLSPKASVALNNLFISTDSFKTLGKNLELESRVRDLAEASFLSGRFARMRVGYKNGAHRVGYVHYAQLGKLLARTGLTTKVVTDRYGKPMQTVIEHLQLEKLHAFRDNTAVSPIWRDAICRTLAAYKRRKPKYRVKYSEESYIKPGKGKSYECLSDTREDVEKNYPGWYDHEHILADAYTISKMHPVLQPTVIDYPGNEVCVHDGIEFGPPQI	679
Supergroup021--Clstr328_marine_sediment_ORF68_SRR6808582_k141_36445_flag1_multi93_len4893	Supergroup021	MTVFDPIPPSPNRLCVCKTLDLDFFNKITMDYNLRRTEQADRDEKDNSEKSYIEVGTLESGPSDCSVNGSKVSVNTTLQVGGDGESSVFDQRTNESDLMIHATVSLNVTPPDENDFVDSEKSDIEDAITSAHDSLHPLASKANGQDSKSSLLSGVTTAASGLFKSVHNLVGGRHEPDEDFWNECFEDPAHEREECDVVNDTHFDNVTQSGNTISGYANAFKDGAKKLMKTSSECLASAAIGYIRSNRGTFDDVTEYTGGNTTRPIESDGDSDDESDDDCKEEATSSSNMPQPPVMRFKTQKPHDYGERRWRQYRREHKIDDEEKHAPAASPSEAKQSACEIASAPKIDNAPILKQIIVQTAAEFAKNRTRNKNAKDHTDAINPEDDEKYGISRYSGFTKEQLYIADVTHDCYGTEISDTQPFLFFNMDSRVLREYMTPMDGRIYVETSDLWDFRPEWFWGPAPKYRKVKVFGKYAKYELNVAGKSNTFVRLSGCHHAEFAKANMLVMRKHGNRAGKLAKANCMNVFDNIVREPTWVVYIRDLEISNVIESVLDAYDVIPQSIIDSVIVKGGQFTSKALDTVQEWLSTAYNVPTMVGQLSAVAHNVIGNIDSTYHTFNATHICDSEEFAVDVKMPPQKQGAKIVESLDIEEPKIKQVMQIMPSVEASVYLPNNSARNLSVANTHRQNKEAPPCENDWSERFAYAAMQLGIEIGAYGGEVNFYDRVGSLKWGKGKIERSLKLYDGTTDNTALRISFVKGEIAFTNSKAARMINAGTRSVHMEYNALCNTVLQAIKHVSRAMPIKVCCGYDRDEIGRMAEECMNEIKEVNQSCVIRTGDFSRFDSTINVADHANVATVMHEICPQYKDKIDALLERDLKNLKLMHKSDDYLFYATGPTSRCSGDPHTTVGNCIVVMVFFKAIFEYLGFNKEDSELQARMMCCGDDSLLFLSPKASVALNNLFVSTDSFKKLGKNLELESRVRDLAEASFLSGRFARMRVGYKNGAHRVGYVHYAQLGKLLARTGLTTKVVTDRYGKPMQTVIEHLQLEKLHAFRDNTAVSPIWRDAICRTLAAYKRRKPKYRVKYSEESYIKPGKGKSYECLADTREDVEKNYPGWYDNEHILAEAYTISKMHPVLQPTVIDYPGNEVCVHDGIEFGPPQI	1158
Supergroup021--Clstr328_soil_ORF75_SRR9417644_k141_104838_flag1_multi152_len3658	Supergroup021	MVCLFQGICTTMSRKSTYQYYKGYSSNSSSRRRRSDSHVALGASDGFETPHYTDQYNTQDELDAKARYENKQKRRQHEDASEWDDPFADSFQDPQQFYSSEHYGYSFSDAYDSTYEQNQKHPPSKPKQIYRPKQRNRQVQSIVDGSGRILNPNAPEFQPTLNKMAEENYIPVSPQFCPTSPTFIDEQTRERLFREQKIAEEVEPTLDTDMLDLNNPRVDNEVVNDQLNVHEISNEVQDIAIDIKRQEQEVGVYDFDTDTDECSNEDDEMVDRVIIEAEENPRVDQEVVNDQNKQRDSIPNEQVITKPPVQEQQIPTKPPAPKIPVLNVRNQQRSFDQDGQFVNKDWAEQKEQPVVSSTICEDKNIDTKRDIIPPILPKMIRGSGLKDKRKDKCDDDTSISDTHSSDGDDEQEFDFLYPGTTFDGWKVFYDMEDSIAIRDHADPFENTFLFQPHTDDEQYEIEYSTFWGERPMYQAGGLCGTANKLKLRRYRMNIDGKPSTRVMLYGITHKEYGRILTIIQGKRYNRDYGVMRTAVLQSFQQKVHDHSWSHFFSRRYVNQVIEDAVRDILIVDHDPLVTMIAYNSPEFNTEIMKQTKALIMDLVKIPQTIANTASSVKAVLNDAAKIAKVVKKKIVQKFDVPDIHCEEMLNGKVKPTRRGVKYEVLEYGVQEPKEVELAPLVPYIDPTALNTETRICHWPRETQEVLIMAFMNRHMCERPITTPAAADYMFKSYMWMKDRFNFDTCVEISNRDDWVNHLKWPTVKFKKYDEAFDGEHGALQLLVNAFIKREKMVFKEMDVEGGGKFARIIQACGGAHQMKYGPLIRMYKMHMMAQQEEHDFPIRWVIGMDRAEIGAMVEKASNMMQNPVYLTGDFSAFDSTQNALVLRNEIRVMAMTCPNEALTIQQLEDDTINRYTAIAAKETSTGKDGVVLFKCDAQRKSGSANTTTGNSTVNMLYWCGILSRVKDELDKSRIFNFNWDEWRIFVCGDDTLIVTEKQYVGILQKVIEQSKDFGFNLKIEHVVDELPKAEFLSGYFVRMLNQVTGKLQYVHTARLSRLFAITPFSKYGRLHGNSDLNKSLVERNAHRHQLLHALYDQTRCLPTLNNNIKVVLEYFNQRRRNKKVNIDPYSFPWLVTPKHLIAAPETWDDLLVRYPQRTLQMENDIAEYFTSDKLWMAHTP	1180
Supergroup021--NEW-Clstr328_salt_marsh_ORF26_SRR11828993_k141_76109_flag1_multi291_len4526	Supergroup021	RVLFRSFYNMKQRINSNRTEKKVNTVRPTVSGVAASSSTWPRRTRTRKRVDSDLDWRSSSSNEMKRHKDQAACSDGSVKVLSTDSTVNLKCETESTVSSVPSRFRPTLSVYEVLPSSTVSHLEKITDCKIKYHLNEVNATMSGSLTEDGRRVNFGRVLLRAHIERARAERLAPDFVLPLVGDHFDSKYEYVCCWDFTRPEILLSRFDIDLDGQMLTYDGNRRVLFAEICGENGYQLVERVDDTEPYALFRRGSGASYFGPLGMARSFYSEIVARLCARAFKGDEARRDIVEFLQRCVTIQEARVQFRCQQTWVTYWLLNISVILNEVLAMIKTLPLARRPGFFMKFIYLPFEEWVREHHPISDASFDEVAEAQLGRATGSAPCHPSYEQRLVENKFIQPIVHANGGDRQLDYADAVEALPKKPECRMVRFVPHEQPKPEMVFQIAPGIPAQVCYHLNSPMNLYSAVMGRQMKFNEMEFEEKQWERCFNLYLNDFIELNFPANVEFATLDPNYGNNGRWSATQRMSLENGKAMMKKRPFKSGSRKGFVKREVLNKSLDKYPRMITTYPDTYKAKYNPLINGMKLYMKEYVCKHHERVGQTFVYTDGMSVDVLGHTIYEAVGRVAQPAFIEVDYSEFDSSQRAQHFEVLRAVYKHICSVDCHKVIDDYIDDIGGVWKYRVGGKFANAELEAVVKATRGSGAGDTSLGNSILNAFFVYCWQRESAAVAQQFCLGDDSLIIGDELNLKKMVDASPFFASIGIKAKIKYSEELSHVEYLSRWFVPAEVHCKHLGVEGDKMIPTYAALRKLGRVIGLSTKKVINGGAETAVYWVKLAQMYKSLMNDTSYITKLSNTYKDYFNDAQLHAMKILKGNEHSYERIISHNLGKEHLHKTDMNAVLDNYVLREAFMKRYKFSTGDFEDMMSGHYIPKGYDVWFTKQYWMELVSEVDLDNSGTVYTDAFTDQYQHVYKQWFGSDNCVDTKLGHNVISEQRVVTRQGRKKKSVHLTQDLIDWHAGAAIKSHKPIG	1022
Supergroup021--AI-Clstr328_rhizosphere_ORF22_ERR566377_k99_13318_flag1_multi193_len2413	Supergroup021	MHRNIKRWLWVEKSFSFSTHQALIFLLLLVLFFHVVGEVGYETQYILWLFVVKQACVDGEIRIMVPIEHPFQFDPLHSWTVMCPLAELPMVRPGCEVVWWNEPETIRKPRPLHAFIPRVDYPVHVPLNTTYNCFGGVIARQLRMLPSTIELDAVAEWFTVIDRAIKHLAPCLRWYTHNEYLDTRVHWTPQQFAIYRKNWKEDPTEEIEDGENDHLSHTKEEANIGSVTKFPRLITAADPRTIYIMGRRVHSVLQHSKATFAGKRARIAFTSGYTLEELGQRVAYMESTCPSGIDIMYADVDYKKFDGTQQVHCFMAINRVIQQLCMGNPVHAARFQRYYQRLAGQWTIKHFDHRDKGGFAVRGDASRASGDC	372
Supergroup021--Clstr338_soil_ORF15_SRR10849656_k141_151337_flag1_multi8_len1199	Supergroup021	NFAKTLKQSKTKHVVGINRRVGYDMPMPFLEPVETSKSFDTVRITGSEFITTVSVKTTDFTTPTQPGDVIYNLPISPTFMPGTRLSQLAKLYQKYRYTNLVFEYVPIVPSIQDGAILMYIVEDPNENPSLITDPDTRLRNDMAHKGAHMFNVYTYGRTFLTKGNDSYNWYFIYNDDEPRLNNQGQFFIVASSLFTNENTSLTLGQIIMHYDIEFTARTMNDNMPGPRYIDYEIVNFFEDHFVNFQQGEPYAFVSSTNLPGIENMVYVIRCTRELLVGGSPVSCNTELEDGIQFFSQGSVWYATCKATNTHMEIYPTLDDALTGNQPATLAANITAAAPVTGHVYVSLYPRDINFN	355
Supergroup021--NEW-Clstr338_freshwater_sediment_ORF20_SRR7007218_k141_116364_flag1_multi142_len5639	Supergroup021	MIFVVEVFLGYTALFLINVSNVFISNKAVILYSIVTLYYIFILFSFLFINNLIFAKCLSCLWSKMMHSLYGNTTISAVINTDHRPLFRRYLQRLKARETRLPNPTNFIDQNLTRSNLRLRNRRRLDNKRKRQDLLIPGASPRQLPSTPEASPVYSVNSQYEEPEEISVVVPEMFLVQRRSQPSLTYRVWLNQQQDLEQKVADYRESNDAAAAHLIHFGNNRPLSYDNYHVEQQSVYRNTVDFQSQFYERHIQSHRPVYHLYEEPQLSRDQTTGINSTLVTALAHNREMHASNGNTYSLYLQLSHNQRMHALNGNTLVDFDDSLLKDYQDISNYQTIVDHVNTFLYREKLICTDYIVIHRSFEIADNGFFYGSQFHEVDWSLQHYVLLTSDNWLILSPTCKTPFQSKDFHYYKCSTTFLTTFTTRIFAFVYMAYSRRTLCGSQLGCTVVTFENFNRFCLLMSATDRSQNSLQNILQLTSRRADQLAGFHLPQNTLDVVYVYFAHSNYIISQKILCNSDYLHKNNELNKELYPTQVKFCWSLVYYSLTVFFVVLSLGYLFFDTKLFANTFDSTIDIQTTSFNPTPPPTFLPTALNSPTVLPTDSPTVTPSMSPTFAPSWSPSTSPTTSPIIVIMQRQLLSQPDINIISSIDQPYIIFVVYVTLCFLSILIIYYCFHNTKNSITVNGYIIAKIQGLCMAPVNILMKPGFKIDIVPSLCTVHKTFGYVYGPAVHQRLSVCEACPENLHRAFVGRQAKHFDVKMMGEKFIIYCRKFHRIITAKPIEFIDPDIWALRFGGSKSRVYLDEIDKLRKGGEVDNDLEAFVKLELLTKAELAYLDTDHDPRLITASKPSFTVAMGPPSYSFAKHFYNAFTLEEHGIVFASGYNKTQLGELFDRIFKMIPDWVILTADNKRHDAHVNYYHLLAEFEAKMVAFDGEDDEYMKRFLKIFNRKGKGRARAIWYFIMMLATRHTGNNNTSDGNGYITLTSHDFVLEHFWNVDDMRRQRKFITVILGDNVFQIFSKTIAIPSNLQYDTILTETGMECESHMMNRDDFDFCSNLFVPSVEGSVATQYPGKNFCKAYATVKKYNYNQAMFWIQSQAKAYSQDFSHIPIMSDFHNQVLKITQFAQKARICPEDSYYGIVKHTAYRHTNCESTNQWFTRRYNFNYTENIFSHCTTLHQMQNVLDTHLWVKIIVDRDLGDQFNINQLDKKDPIASNIPKFQYPLRNRDGGYFEWNVEVKRLYDENLIMAKKYYSHYVPVKSAIKTADIFATPLDLHNPLYQLPEEQKGGSKILLHDDKIAIEEPIITKPCTKQTGAIYYVPDFISYNAMKALDNAHSKNHKFHPVVVFGDHQIDFDRNANQERTHLGGQASVMGPFDRTVAFGIPTVFHQPITDDVFHVQVDTLCMKLLTNHLNMGQDVIIPSLPRQSLLDSQLFSRNKVITIFHTLGSDIAGMSYERRLYLQTKFNWLHQYASIVHFKNYGLNLSDVQSEHSNVALDIEQLKTGDVKQKQILNSISLGKPIVYKGANPVRKGLDEALLNIEAHEKQLVDKVDIDVQSLSFSFNESEREKYQSIVADVNRDIEMTMIVNEERKVQNDIHYELLDDTASVKSEILRTRLSQLQIGRPRKPPIPHRQLPNISSNLAYHDEHDNAGDDLL	1656
Supergroup021--NEW-Clstr338_soil_ORF14_SRR10849745_k141_27182_flag1_multi4_len942	Supergroup021	TGSEFITTVSVKTTDFTTPTQPGDVIYNLPISPTFMPGTRLSQLAKLYQKYRYTNLVFEYVPIVPSIQDGAILMYIVEDPNENPSLITDPDTRLRNDMAHKGAHMFNVYTYGRTFLTKGNDSYNWYFIYNDDEPRLNNQGQFFIVASSLFTNENTSLTLGQIIMHYDIEFTARTMNDNMPGPRYIDYEIVNFFEDHFVNFQQGEPYAFVSSTNLPGIENMVYVIRCTRELLVGGSPVSCNTELEDGIQFFSQGSVWYATCKATNTHMEIYPTLDDALTGNQPATLAANITAAAPVTGHVYVSLYPRDINFN	311
Supergroup021--NEW-Clstr338_soil_ORF1_SRR10849941_k141_109293_flag1_multi5_len1234	Supergroup021	VEYKRPRQNNRQINRYVNPNGNKRLNMKIRNLTNFAKTLKQSKTKHVVGINRRVGYDMPMPFLEPVETSKSFDTVRITGSEFITTVSVKTTDFTTPTQPGDVIYNLPISPTFMPGTRLSQLAKLYQKYRYTNLVFEYVPIVPSIQDGAILMYIVEDPNENPSLITDPDTRLRNDMAHKGAHMFNVYTYGRTFLTKGNDSYNWYFIYNDDEPRLNNQGQFFIVASSLFTNENTSLTLGQIIMHYDIEFTARTMNDNMPGPRYIDYEIVNFFEDHFVNFQQGEPYAFVSSTNLPGIENMVYVIRCTRELLVGGSPVSCNTELEDGIQFFSQGSVWYATCKATNTHMEIYPTLDDALTGNQPATLAANITAAAPVTGHVYVSLYPRDINFN	388
Supergroup021--NEW-Clstr338_soil_ORF22_SRR11622682_k141_6853_flag1_multi13_len1634	Supergroup021	FMYAKTQELSKEKLLSQEERQELEKIKKELETIRSQNEESRETCRKSTSQSKGILQLTTEIYKDEPEPGRQVNNRGQEPPEKWKRTDYQRTRLIHPGIGRPFDTWSGQIRRGDYGKRSGLPIRRDRQFDQRNTITMNNISKKLQVQSRNQKALKMIKEQQNGVSGNFGYEAPMPWMSSEVISINGIDHVKLRGTEYLTTVEVSTTQVLDEATNPGDCLFSTPIHPRFFSGTRLLTLTRLYQKYRYIQLLVEYVPIVPSTQDGSLIAYFTYDPNENIFLQDDEDTRLREAMSHLGAQMFNVYTYGRTSIHNDDSSEFYFVHIGGDSRLENQGTFNIAAGSTFSPPLSTEATSITLGNLILHYEVELKERGLDEDLSDTFKGSVTLTSTTTVTLSNFTGSTAPLAINNSYWLLAFGFNLMPWHIVIVKTLSTWLSGVNPILVDTPHTKSSEQAFTRGSIWYLRIFTYDDSKIGIYTNLGDALEEILPASSASNLTGTDVMSGSAVVWVYDIRIDN	513
Supergroup021--NEW-Clstr338_soil_ORF5_SRR12334072_k141_578_flag1_multi4_len1615	Supergroup021	MRSLNGYTLLSTYSTRQSLFTYARVRFGRERWKKKMSDDNKFITIRDLYRYSQRTTQNKTGRPRSYDTRSKKLQKNEINKRKETQNPQRINTVRRRKYGKSQFPRKVNRRTNRFRRQVEYKRPRQNNRQINRYVNPNGNKRLNMKIRNLTNFAKTLKQSKTKHVVGINRRVGYDMPMPFLEPVETSKSFDTVRITGSEFITTVSVKTTDFTTPTQPGDVIYNLPISPTFMPGTRLSQLAKLYQKYRYTNLVFEYVPIVPSIQDGAILMYIVEDPNENPSLITDPDTRLRNDMAHKGAHMFNVYTYGRTFLTKGNDSYNWYFIYNDDEPRLNNQGQFFIVASSLFTNENTSLTLGQIIMHYDIEFTARTMNDNMPGPRYIDYEIVNFFEDHFVNFQQGEPYAFVSSTNLPGIENMVYVIRCTRELLVGGSPVSCNTELEDGIQFFSQGSVWYATCKATNTHMEIYPTLDDALTGNQPATLAANITAAAPVTGHVYVSLYPRDINFN	505
Supergroup021--NEW-Clstr338_soil_ORF7_SRR11622780_k141_46319_flag1_multi6_len1446	Supergroup021	LSTQSDLKLHRKKLLQNKLIKGTQLRNDNSVSKNFSYDAPMPWLHDTVEPLKSGLDGVAVSGTEFLTSVVATSTGSTLPPPTQTGDALYTIPLHPKFLIGSRLLQFAALYQKYKYKRLVVEYIPIVPSIQDGSLLMFYSYDPDDNIFTNMNGDIIMREAMARQGSHMFNVYTYGRVHLVDDGTLDWYFFRSGGEARFENQGQLFVMAASTFSDQLGENQITLGNLVIHYEVEFCERSLSDLIEIPSYQVINHPGIWQELFMNTLAGMPLQVDMSELRMLIPALVGVTTGWMLVIVCNETALLDGNPMHVHTSEFPSGIGVTLFELGSIWYIYPSNDAPHAHAWISTSLEMSFAQEPDAFLEANISNPADSFQFGWRTWLYLVGEGS	386
Supergroup021--NEW-Clstr338_wetland_ORF14_SRR5213863_k141_49898_flag1_multi6_len1226	Supergroup021	DDFKIDAASYQRYMAELGLNVKFKQPSIANMTFCSNFFIPTVDGLIATQYPGRLISKAFVTRNKFNPAQARQWVFDQATNYARDMYHLTFMHVWFKKVAAKSRQQSRVHVFDIDKANSTTELFNLHCQTNHAANDYTLRWILDHYGFNEHDLLNITRFLNKDLIFSDFYVPKTDADEIAIKLLNKMVDIDLGYSDSNITDGPKPALSLEEIEELLSNGLNDQVIAIIPRPSASAATMINDVLNLSSNPPPKNIILNMNPLVSNILDSVPDKPLLVDIRAAKEEGKDHKDGKVDEEEDSKVMVEFLEATPQNPLSTLTSRRPFELITSTELETKESTRKKVPPKPKRVKLATDKPARENSCFSPPRRTLSGAESASVVKPGKIWVKKPK	388
Supergroup021--NEW-Clstr338_wetland_ORF20_SRR6058033_k141_1896_flag1_multi8_len1591	Supergroup021	GNSFLNAMIQLFVLSKFMDVEMMLSTNKLRLAIMGDDTIIALDGVYVNQMEYENWMGLCGMEVDASYGDLSQVKFCSSMFVPCRRSFDNKDTYVMAPLPGRQLIKSGCSIHKYTGKAVKNWVLTNSLAMRTDLSCLPWISCFYDRVFKTAAGGKSVPGFIEKHWSTEYKYDRSIETDLWFKLRYGYNDKEIGLLQEVLDTATPNFEHPLVQRLYEVDIEENFPTTFMFTGFKELKTIKVVPVLEPIKEIQVISDDLNLCNNEFNDRCNSGLPYFPNIKQDADLITIRRRNAQLPELNKRNPAHEVAQELREEFGMSNRIYNKIKGGKGLRHYQKKAAIKKSKAHNKQRRGERRRSDFLKDHKKIKVIVPKRNRQKCLAVASPVYNPVSPRSQLSLVCGSKHTNDPPH	407
Supergroup021--AI-Clstr338_salt_marsh_ORF7_SRR11829331_k141_169421_flag1_multi4_len1299	Supergroup021	NLDKWAIIATGDVSVLALNDINVDLDRFKRDITDIGIKVKIGTFAKHDVKFCSSFFVPCRVNGVDTYNLTQIPTTNMSKAYITCDTNLTHDQKLQWVYQNADNYTRLFNHIPFMREWHKKIRTNYEPTHAKLSALAQLDAPYLGVSVVPKHTAATYDWLIEHYRLTGGTRGLYALESLFKKKRVDWNNSIIQAMYQYDSLPDDNVDKVGVRRLALWPRIPNANPPRQRIQYIAVPTTTIKQMDHHGAEIEVFDDERRVKVVGGDDCDTNIGVTMFDLPVDTTVNESIKTSTYSADAKRWHFDRDTRQQICFTYRDTGSCRFGDDCRYRHPPYNKWFNDIESAPAGPSTADATANWCDQMRVVHAQNTHANSTAKPLTIVQSRAAVAKQVRASKQKTRNQQKNTRYKKKNAGVQAAKHVASAVAARPTRPPMR	432
Supergroup021--Clstr349_freshwater_ORF147_SRR8526270_k141_17903_flag1_multi53_len6416	Supergroup021	MLEDADSQVWYHHMIPGSASWDEPELMEVVVCTITPEVRLFYSSGAGLFREPTSNFQCWAGGEMYGRRDLCPWYGGYTCQAELPEGCMTVTSYGEEFHPEMCLQPAHRKTWKQKTSHRVEVARLKERAEHGAWWVEEGSEKQKMFHTWILNIDTAVAAYSNTALNVAQGFQRHYGLKTKECNCRSLYNAAVVLLPLCDTCVLWDEAILNTEVLWDDLTKRLQLSRYECELKEGPAPPPTGLYNLVGEIAEGKLLPLQLSSFDDDYGLLSWWNGISAKQRAVYGPGIHQYLDGVYTQLTSYSMSVFVKWEKATNLSPGGASKLLKFPRLVCPSADPSANLVTGPIFKAASDALKMNTREWLNKSDLTHPLPEMLTTSGFTALEVGFIARAAWFQGYDKCGEFDLSSLDASQNGNFARQTDSQVKKIACKVMKWTPECEAAFLCFRKRLVKTKYGKFEYISGECSGFAGTFVCNTIGCVTAILGRCKQFVKVYGLVSVRFMMLALGDDSLVFAAGLTISQFNAMMSQVPADMVVMGLFPKPVVSLTPSFCSALFWPILVNGEETLVLAPEVLRLLSRVGMSLSVKTGKFTHAEARALNKGLVLSNRAWAGLPILRVLYRVGMAVREDAKFDLEMHKSYSFELADYSISQFAEGFLEKTYGWNRSSVVEIETQLYSVMNAAQGGPCFIRSSLLAQGAHFFAVVREAGCL	706
Supergroup021--Clstr349_freshwater_ORF61_SRR8526268_k141_77477_flag1_multi16_len2715	Supergroup021	PPTGLYNLVGEIAEGKLLPLQLSSFDDDYGLLSWWNGISAKQRAVYGPGIHQYLDGVYTQLTSYSMSVFVKWEKATNLSPGGASKLLKFPRLVCPSADPSANLVTGPIFKAASDALKMNTREWLNKSDLTHPLPEMLTTSGFTALEVGFIARAAWFQGYDKCGEFDLSSLDASQNGNFARQTDSQVKKIACKVMKWTPECEAAFLCFRKRLVKTKYGKFEYISGECSGFAGTFVCNTIGCVTAILGRCKQFVKVYGLVSVRFMMLALGDDSLVFAAGLTISQFNAMMSQVPADMVVMGLFPKPVVSLTPSFCSALFWPILVNGEETLVLAPEVLRLLSRVGMSLSVKTGKFTHAEARALNKGLVLSNRAWAGLPILRVLYRVGMAVREDAKFDLEMHKSYSFELADYSISQFAEGFLEKTYGWNRSSVVEIETQLYSVMNAAQGGPCFIRSSLLAQGAHFFAVVREAGCL	470
Supergroup021--Clstr349_freshwater_ORF79_SRR8526269_k141_9552_flag1_multi61_len4537	Supergroup021	MLEDADSQVWYHHMIPGSASWDEPELMEVVVCTITPEVRLFYSSGAGLFREPTSNFQCWAGGEMYGRRDLCPWYGGYTCQAELPEGCMTVTSYGEEFHPEMCLQPAHRKTWKQKTSHRVEVARLKERAEHGAWWVEEGSEKQKMFHTWILNIDTAVAAYSNTALNVAQGFQRHYGLKTKECNCRSLYNAAVVLLPLCDTCVLWDEAILNTEVLWDDLTKRLQLSRYECELKEGPAPPPTGLYNLVGEIAEGKLLPLQLSSFDDDYGLLSWWNGISAKQRAVYGPGIHQYLDGVYTQLTSYSMSVFVKWEKATNLSPGGASKLLKFPRLVCPSADPSANLVTGPIFKAASDALKMNTREWLNKSDLTHPLPEMLTTSGFTALEVGFIARAAWFQGYDKCGEFDLSSLDASQNGNFARQTDSQVKKIACKVMKWTPECEAAFLCFRKRLVKTKYGKFEYISGECSGFAGTFVCNTIGCVTAILGRCKQFVKVYGLVSVRFMMLALGDDSLVFAAGLTISQFNAMMSQVPADMVVMG	534
Supergroup021--NEW-Clstr349_freshwater_ORF122_SRR8512519_k99_31831_flag1_multi60_len6921	Supergroup021	MHDGLGSGKEKAVYPPLNPINVRAPYTGGPVRVGTSICQNFKAEIFPNQPPYNYPTMASITGNNSDETSHKVCTVSDRVVERSGPAEAGAYEAVGADAKHSCTPSGHSKPEAQTAFVKDGERSRVRNELSKTSQISKSLSKTQTSQPSSQRTKTALEERNGTNETGAPEVSQDRASSSRGPAKRKRKGKKERLAASDMGNEEEPRLIGAAARRAESSAPVKRKASSPRQPNPDKINLNCENCGEKFFTYKSKWEGKEVPTECWKCWNANREEREEKDSMREFRKKEILKGLDDEITEKKATVAKIKAKQNAEKSISRDSAPPVAPVPPPSSQVDPPKPSPQKPDPPVCPENHLTSEEKSEGTLTPDVGPGGYEVKWKGFQYIVMEYPATSSGNMVSPTEVEKSFKKWKKRYVADFQARWGMFPSEKNRRGASTFSKIAVPSTLVYSVRYAVAGNKIKFPTKGDLKTTLEYISVIGGVVRQQNTYWFNALKGGEPNNDPFDWPGNVPEIRTREEFMFECLAALTYYAAHVDIINRGNQANALRARAQATNRNVSFLDPMNSARFPVLRWMKHALISSAKSVGNAIGGAANFAAKIVTDDGKRKIRYGVLSNVWRGGEKDGFFPYGPWPEGPPKWVYNHPQRPAGEHQNCPLIDFLVKRGAEARGLKRELMLPSYEKPPTKRVKYYAPADLIRPPPLVRTANNAQPRDVEESMFKVVNPRSRWRLTPWEYDYQGLEMVPFGLHDRPAANQSFETEAEDDIVPEEDPLPGVDNKVEDGIYNSRQDILGAVVGEEQICVGAVRDPTMLNICGALGKVSMNNLGNGQCLYRTIAQVEGKSKAAEDQWQGVKDRIARYVNSVHSDDEVKQGFMIEFAGNYGGVRNGAEHLAAAIEQFNQPGEFGATACYQYWLRAIQFMGDRKFTNALFVTTERAGKLHRVVVKPLGVGHINSRTPIFVYTLTCTGCGLNACRCEGFVKIGHYSLAVDHNRGGLDRVDRKELLAQCHYTPFEWGGKERVDGPAQIMSEAISPGVFEHFKNNSGMKTVPFTYKSYDLHLGRVGEYLVSGKSGVCPFVSARISGSPLPPGAYHTSGKFKGQFNPKAFMDKKNAATFKQSGLKPQLVEKELMRQISSDEGRGHNQQFWSVTGIICLDNPPVAFSNTSDNWARGLTRHYQNDERNSCAPDVKSDGLNIQHGCARCQGCKLWEENARASAPIIDQMITDTGRWAERMEQETAGADFDPNDVELLDLVLKALPPSGNPQFRRGCFLYYWSRLDTNQRSKYKQGWQDLVDGKMTLDARFSMSMFVKFEKKCTTFMCDVGGDEAILGLPRLVCPSDDPGDNVAMGPFGLLIQKGLTLGFRDWVEGGFVGPPPLLSVSSGSNAYEIGRWYHWCLDNGFNFLEDDFSRLDSRHGPGFSTQADRLMVRMVCSVRGMSPTEINMMRKSRYRIVKTPWGIFILDLALCSGFGLTFQANTSGCSIAVYGCFVVVCVDGVPQRVYEIYLLALGDDSLLAVRGYTIDELRQMGPRFAKRLAECGLKAKTVACICPSFCSQIFWPIKVFHCVDGTWGAGFETIVLAPEIARFFSRFGATFTAKKDKTLYTVSEAIALSFGIILSNAHFVGIPILRVFHWYYHSVGTTGTVPTMEPHQITLPERADTRYAVSDFAAGFLKHSYGWDAGDVQSFEKRLWDALAQSNGGPCLFSDPFLHMGGEYFSEVARR	1715
Supergroup021--NEW-Clstr349_freshwater_ORF86_SRR8512520_k99_10053_flag1_multi10_len3983	Supergroup021	TACYQYWLRAIQFMGDRKFTNALFVTTERAGKLHKVVVKPLGVGHINSRTPIFVYTLTCTGCGLNACRCEGFVKIGHYSLAVDHNRGGLDRVDRKELLAQCHYTPFEWGGKERVDGPAQIMSEAISPGVFEHFKNNSGMKTVPFTYKSYDLHLGRVGEYLVSGKSGVCPFVSARISGSPLPPGAYHTSGKFKGQFNPKAFMDKKNAATFKQSGLKPQLVEKELMRQISSDEGRGHNQQFWSVTGIICLDNPPVAFSNTSDNWARGLTRHYQNDERNSCAPDVKSDGLNIQHGCARCQGCKLWEENARASAPIIDQMITDTGRWAERMEQETAGADFDPNDVELLDLVLKALPPSGNPQFRRGCFLYYWSRLDTNQRSKYKQGWQDLVDGKMTLDARFSMSMFVKFEKKCTTFMCDVGGDEAILGLPRLVCPSDDPGDNVAMGPFGLLIQKGLTLGFRDWVEGGFVGPPPLLSVSSGSNAYEIGRWYHWCLDNGFNFLEDDFSRLDSRHGPGFSTQADRLMVRMVCSVRGMSPTEINMMRKSRYRIVKTPWGIFILDLALCSGFGLTFQANTSGCSIAVYGCFVVVCVDGVPQRVYEIYLLALGDDSLLAVRGYTIDELRQMGPRFAKRLAECGLKAKTVACICPSFCSQIFWPIKVFHCVDGTWGAGFETIVLAPEIARFFSRFGATFTAKKDKTLYTVSEAIALSFGIILSNAHFVGIPILRVFHWYYHSVGTTGTVPTMEPHQITLPERADTRYAVSDFAAGFLKHSYGWDAGDVQSFEKRLWDALAQSNGGPCLFSDPFLHMGGEYFSEVARR	816
Supergroup021--NEW-Clstr349_houxin_soil_ORF25_S58-HZ_k141_177174_flag1_multi10_len1918	Supergroup021	RKTWKQKTSHRVEVARLKELAEHGAWWVEEGSEKQKMFHTWILNIDTAVAAYSNTALNVAQGFQRHYGLKTKECNCRSLYNAAVELLPLCDTCVLWDEAISNTEGLWDGLTKRLELSRYECELKEGPAPPSAGLYNLVGEIAEGKLLPVWTSSFEDDYGLLSWWNGISAKQRAVYGPGIHQYLDGFYTKLTSYSMSVFVKWEKATNLSPGGASKLLKFPRLVCPSADPSANLVTGPIFKAASDALKMNTREWLNKFDLTCPLPEMLTTSGFTALEVGFIARAAWFQGYDKCGEFDLSSLDASQNGNFARQTDSQVKKIACKVMKWTPECEAAFLSFRRRLVKTKYGKFEYVSGECSGFAGTFVCNTIGCVTAILGRCKQFVKANGLVSVRFMMLALGDDSLVFTSGLTILQFNAMMSQVPADMIVMGLFPKPVVSLTPSFCSALFWPILVNGEETLVLAPEVLRLLSRVGMSLSVKTGKFTHAEARALNKGLVLSNRAWAGLPILRVLHRVGMAIREDAKFDLEAHKSYSFELADYSISQFAEGFLEKTYGWNRSAVVEIETQLYSVMNAAQGGPCFIRSSLLSQGAHHFAVVRDAGRL	599
Supergroup021--AI-Clstr349_freshwater_ORF24_SRR8512521_k119_48675_flag1_multi8_len2289	Supergroup021	FKFVNPRSRWRLTPWEYDYQGLEMVPFGLHDRPAANQSFETEAEDDIVPEEDPLPGVDNKVEDGIYNSRQDILGAVVGEEQICVGAVRDPTMLNICGALGKVSMNNLGNGQCLYRTIAQVEGKSKAAEDQWQGVKDRIARYVNSVHSDDEVKQGFMIEFAGNYGGVRNGAEHLAAAIEQFNQPGEFGATACYQYWLRAIQFMGDRKFTNALFVTTERAGKLHKVVVKPLGVGHINSRTPIFVYTLTCTGCGLNACRCEGFVKIGHYSLAVDHNRGGLDRVDRKELLAQCHYTPFEWGGKERVDGPAQIMSEAISPGVFEHFKNNSGMKTVPFTYKSYDLHLGRVGEYLVSGKSGVCPFVSARISGSPLPPGAYHTSGKFKGQFNPKAFMDKKNAATFKQSGLKPQLVEKELMRQISSDEGRGHNQQFWSVTGIICLDNPPVAFSNTSDNWARGLTRHYQNDERNSCAPDVKSDGLNIQHGCARCQGCKLWEENARASAPIIDQMITDTGRWAERMEQETAGADFDPNDVELLDLVLKALPPSGNPQFRRGCFLYYWSRLDTNQRSKYKQGWQDLVDGKMTLDARFSMSMFVKFEKKCTTFMCDVGGDEAILGLPRLVCPSDDPGDNVAMGPFGLLIQKGLTLGFRDWVEGGFVGPPPLLSVSSGSNAYEIGRWYHWCLDNGFNFLEDDFSRLDSRHGPGFSTQADRLMVRMVCSVRGMSPTEINMMRKSRYRIVKTPWGIFILDLALCSGFGLTFQANTSGC	762
Supergroup021--NEW-Clstr363_lake_water_ORF16_SRR8535511_k141_73388_flag1_multi5_len929	Supergroup021	LGQQRFRIRYVDSQVMFLFFAMAAECMMATTWVQVLATLAIHYYCFCCSYTHAVTVHVLYNTCLWVTGCLWLPYASLVVCGKYTVSAVVAVGLKMYFAGLEPEGCRFPRVEPMGKDSQFQEYSQTASCDDKFPLKPGTKEKLKVGHGRTKGKNRLTLLMSAVVLAASFASNTSNVLHSIYGRVLVDVPECKRDTEKLVTKLDKISAKMGRVESDDPVEWASKFPTRKKNRYLQALTLFSVVGYAVFDDNLLGGKNRWDQRSCFLKHETNLMQLDKVVVHNGTVYVISCSDPRTIQASEDIVQAVAGPYF	309
Supergroup021--NEW-Clstr363_lake_water_ORF5_SRR8535482_k141_105420_flag1_multi9_len6356	Supergroup021	MHAKIRKSITENTNICMQSPAGDSRLGAPETRLVPAPLLAAPLVTGHKPAPTLLKRQGVQAGALSSILPANSGAHGAAALPVNTMGAPSDISDAECHTSDPPENSIIPVLRANSGDWLASLSPTIVSGGLCDALAVNKPAHSGYYVRIFERSSGIGSGGFSVNSQRQVHTGWRSACVRRNSKHVNSRGIITLWRKGDFYMVAYRDGPAVARWLGEITGLNGQGISPHLWGAMMHALEGNTDTDFQLLVWRDRNAALRLICDTRRGLFTDELFDRMVASAQRIVDDAPPPGPLNDRGVIAPKCAYHWAVSHEDANQKKHSENGNVNRFAPLAGYSAEVAANIGESMEDLADVIVDQPQDDTPEPSDDGQSEADTPIPGERRIFSDELSLGVIENYGRPWLMAYAEFERDPSSANATKFNSAHSKIDECGNQDAGLRNGVRLITKMQPGEDEKKEKKKKKTKAATQAQKQRNGMRLRMWLGKMQPEVAETWVRNNKPDEACVPANSPYLHAYNTRMSRGDYYNNRPTEAYEEHDGAVSNVIHWFCDEQLPQGAEYLGPMSRALIQSLLQIGNIELHPGMPLVNNELASGYRWQNIEALRVIADVVDDELAGGVVAPVALVIIAIRPASARQHFGGNFVASPGTAVQFAAFDAVIPNAYNVLFAPSGLGQFTDFKYVIAREAYLLSQTSNIPGCPIQFSIDRNATHFSVVGQGLIGQTQDQLFAHKDLAARLTLVTKVTGVAGLPVVEQPTLSVFGVADEDSCEPRTRSCFEVSATTRYQLTGAYALVWHEGEFLSVPRTIFNKILRPVIGVSDSDALAAYFGRLKSMNELDPMLAGPLSAAVFDAGSRLTHGVVSSNVVSRGVYQASVAKLERGASKWFRTNVFDHHPVLNYLNGDRPVPWRAVWTAVTAAYGSFLLSKKFNHFHLPDVLLSCAYRCLADVFSRPYSFAISPFVSKASRQLFVASPIEDSSMRVLNVLSDAMNTASSAGSYSKDVAARGIVDARNIGAFVMAQTIDVLSIGCAKAPALTVGAAHAVQRCFAGTCEIDVILQKLSQLSNSWWNLLQAAMDWCSPYMKSFPGQIARLELDICRRISCYVPEVPDRRTLELASDAIIPILDQVDSATRGYVATAATSAVGVAASSAHYMATLNTTYSPYLLQQYGYYSGVYACVTGIVARKLERYRGREASLFSNPLYRAVAPVIEETSADYGIPLQLLEVVFFGGCPKTFALFWLIRHFYGSATSGCVHSLHNVIRRPDPFNCFSALLAVGSAVGAMGTRSEFATADMSTIQPGWSMRLVRDVNPANDPLCRTLFPVFYHLRPTAINAGTVAHAFVGRIAKAVPGDTAAGAQLKHRVWQHIADQVGHVDPVTLFDVAASFTGAKARLYGNVAVMAQIYGNQLDEDASTALESMGKKELAVCLADTDEHQAASDPRGIQANHVRLLAWQATFVIPYEQKLKELFGVGRDGRILGLRVVYGSGATAVDISREIARLSVYNEPFAIITGDDSKFHLCEDGIMYTGSADSSRHDAHVSGSNLHAQLGAFRKMGIDEDLRQCWKKSYERHGQFFSGAIVYQGTFSTRNSGVRTTTSDNCNDIATVLYARIVLGWSFDDIYQQLGFKIKIQAYNEDPFSLDHGFCSKHYLPSSLGHDFGGLVFRQLARLCFTLNEGKLDELRQAKLQSFVHSTWAYPEIVEIIKPLVGGKAAELEHSYLQPGLATPGSAVRRQQDFATRYGFPYNAALCDLENWVRDYQCGHVGTYPYLRAGAIVDYDGVEDEIEHMARSVIPPSIGHVKSRWFARSRPLSAIGLGLGFKLPDAQWARDWQSNQERLAERRKRLFEGVWSLSRKMRNFFAHYFNGNGTAIRVLLIFLACICAVLEF	1876
Supergroup021--Clstr406_salt_marsh_ORF24_SRR11828805_k141_171216_flag1_multi71_len4673	Supergroup021	MSDIQQQIQTLLLNKLNKNFRTIIYKMSKHWSKKPHSKTKPNKQQQNKKNDEQKDREPPSTQSPKHQIAKLGVHAPNKINPKSTFLFDTSISVSKLNWFKQQFPTFTFGYHRKLKPVSNHPGLRGLREIYRSLIYEAASSDAPHVISLDPGKGHDKLGHIVHCCQPKITAKDILRNQSINSTTVTKCTHTIEQCIISPCCTTKISNQPFNIMMIHNIYYFNRGEICALFKRNAKLKRIYGVAHKFNTESGTRKHQFFGDEGFYHRGTARQENNKSSKVVMKVSGDSILYEHDASEWLIKGPNTFFRHGVKICWSILMETEYAYQFIISRAPKNLQPVYCDANYDYDEDKEEKKEKFDSIVSSIATKSTFTTINDYTNGKILSKIDRECDKQDIKLNDDMLCSAMNHVSLVKDKNLNDIRSSQAMQASNSDKINNIIKNKHVSGWKWFFKNVPLSELLYIKLKPLYDQFQSLPLLQQIILLFCIYKFMPHLFRWIKYNMNGYIIQPIARKILAMFQRPPPPISAKQLNKSMLASAQEPPMEWCVRKQSRRKYANSNNIKTSLSEIISNPLRKYEDKINSTYESFKKKMSFFYVYPSQRQLLREKLMENQMVADIHNKYMKNKSFIKNYVQDYLTNHPKLTNDTSRYYNKFKHFMYSTGEYIKETYKSNIKYNKENIEILNGNIRCFVDHNPRVGKMYNKLNSIFKYYKHRAIKALEHLAQINKNDRQVARYDTATCEQTVKILPLQYIVGQKIPLARISSGLRKSYTCAKAIGVCDYQYNVFHVIQNGLAAVRGLWNNSHYILITYLFGLGLKWLFKPKNKYKYGRVTRQDRYLAARCHGIPENNYDYLIVQPEITDKHKNSKHKEYFTVPTKLFTKDCHLTRKPLYHCYGCVFPIKLVTGGTCIHNEFETVCKRIMWDVYRDPKYKSNLNKEIFTEWYNWGLKYFDHYTEVEQVQLWSVERYADKLLPIKRQETLKHYAFSINLYLTNAFDFCLPADTFLKTEALAIETFDKAVRAVNGPPDNIKPLLGPFCKQFSNQLRRVYCETYSIADHLPKYSMFIYGSGYNKWQVGKIYERCYAYLAQWTTDPAHLVVDFSRFDLHWTFEHFKYQFQIMLKLVQSNEVIRQWMMQSWRSGKTTTGIRWARKGMRLTGYNETASGNTVVGIETFKFVLHKTFENKTHDELMNLPLRGLFLGDDGDIITTPEIATKISSTLDYWYSSLGWSIKAELTTSYTNSFCSMIAIPGVISKDGEENPGILMINFPAKILLKFGWTQYKGSTPVRWKQLAYLNALCLGSKENDIVPFLESFRRRMLFLIQEEIKTIQDAKNIKFKENFDRYCEYLVKQNELQFKFVKSSFIDYAQANEDTYDYLSRRYHLTENDVSELSYYFANIPDLNTKIDIDHYPGTLLQNLIEADLYKMDDYYSSYSAYTVTDLDSL	1438
Supergroup021--NEW-Clstr406_freshwater_sediment_ORF147_SRR7007219_k141_2447_flag1_multi12_len8055	Supergroup021	MESLFTTRMDLSNHNRKKQVSEHRRREKVQYAERLDALLYFKERERPVILVDMPGRHYYSQPATATLMLFLQLSEMSMEADYFCQKGSQFYYMLNDDYQHMDKDIINDINDYKSYLNFLQEFNQKTTPFSTCPKVVNLSEYHLLKNPSPLAKKVAIKIGDFYYLHNRDMNNLLPFNKVVSKTISLSNVVNSSTASQSQKSEFSDIKQEAQNLFDDSKIDLPSNEDLWLETSRMNKKAAKYKWINNENRKIRQLRHKNNYVYPCSPQVSQNGSDVDDQIEGCEEESVSAPSSYPTLKNCFQISTFTTHAIASNILKSNTLQYPNQIEIFQNFSEGKAKQKVINHNAYVDHGNPIDAYSLYLQGQHNAKMHALNGNSCYVDANVQPTVTKNNSILPLVEDDIIMLDDNFHEYHDIVDIFTQYLSNENIEFNHLIVLHKSFTITTKGFYVNQLFYEQDWFQPYSVLYTSVQWLVLSQTKLSSNQSLVYFYHQHMTKTLITQTVRIFDYILLKYIRFSLFCHKKSMGSTILTTHEFNKFILITLATDRSQPSIQTFLSAMGRRTQQFPEMIMPENTVDVLYVYLAHINYLIANKLKYNADFMHYNMHVTKKLFPDLMAFQFPIYSLVLLLLLFCAIVGYSVYNVETVSHININTNSTFFDFNPFNTTQIGNLHKTKNLYPTLMIILSTFFVLVFVHIIISFVKFTDVNIVDPTTHVIAKITGLCMAPHSYTMKPLFKHSIRTLACHKHRTFAYVYGPAFHKKLSLCESCPESLVRAFEGRQAKHFNIKIMEDRMLCFFRNYHRYLKRSPIVWIDPQIWALRFGGGKTKMYLKALDDIKKGAPIDQQFEAFVKKELLLKAENPYIWTEYDPRFISASKPTYTVRTGPQTYSIAKHMLKSFVLEDGIIFAFGYNKTELGELFSTIFKIIPNHVVMTADNSRHDAHVHAFLLMAEFEMTTLLVDYTDDEYLKLFLDIFRRNGYSRFQAAAYFMAMCYTRYTGLNNTSHGNSFISLGCHDFALCHLFDVFLARLKKMMITVITGDDIYHVFDIRLNLPGEKQYDELVALTGMECSSTYVEDHEMSFCSNLFIPVEGDTFVATQYPGKNFCKAYATIHEYNENQAMYFVKAQAKAYVQDFSHLPIMYDFHNQVLKVVNHVKHAKIHSETLVEMVKHTSKAHKANVKTTNWFKHRYNFDYNKNIFEHCRTLREINEVVQTNQWIQMIIDTDTNEPSKAAYRVAQMVGVPSSDYRAPWDPKMQDYPCNQFIPFTGCDGLPYVWDPILKKQYDNERVKAHYYYVNYSTTQSELEVKDGFLEDPAINMINNELAYPDHTLPNEQFNHKYPYNPNSQDVYNGLDDFKLNDKSDKPFPNYQYDPKIDYNSLKLGRLIYTKQVIDQGFLMRLQNHNLKTNSRIGVLFGDNNVDYERLNGPRTHFGGMASICGPFDRDVCFGVITTHYPALTDDQNRDGAFQLGVNQSLQHAVNMTIKAGFDLVVPEPSEEDLKKPKYFDPGQPPRQVIFHNLGTGIANCSNFDLYYIQKQLDDIGFNSSRIVHTHDYYPQVDYLNELKIFDDNKNETVKIDIDSLKRTSLSKSKRKSLNSNKDFEEIKILDQQINEQYAQWDALKSPTTSIISLSNPQSDEKLDISDVRVPDLKDRVKNWLSKRISLNPIQSNIGKSLHWREFYQNKGAITESLLKPINDDNDDNVVNGSDLIFKQDYFQFDTDDPDK	1722
Supergroup021--NEW-Clstr406_marine_ORF19_SRR8821044_k99_14981_flag1_multi6_len1924	Supergroup021	SSAMVTHCVRYATVNSSIPPQNHGLRLSFKNMSKCLLSIYFAGYTINFIGKYLKIWNFKYDTKTVQDHFCADRCHGPQPFPSEIIVHPEVTDEPSFPYKKPYLAIPSEYYVDECVIKPGYVSVGPRVPFDLITGSTRCIHNQVETVVMRIMYDVVKSPKYHSDLDIELAKQWKEWSIKNFENYTDLQSVYPDPVEVYALDLVPKKEEELLEAYEMIHFQDRRQVYESPLVANTFLKKEALAIESFNKPVRAVNAPDPRVKADIGSYCKKFAKRLRYLYCDNYCHADYTPKFEIFIYGAGYNKWQLGKIYERMEDYIHGFTTEPVHLVIDQSRYDLHHKHIHFELQFEFMRKLVEANDTVLAYMSQSWRRGSTESGIFWQRKGMRLTGYNETASGNTTIGIETFKFVMHLTWPTKTYIELMLLPMRGVFLGDDGDIITTPQLAKQLDATLIYWYSKLGWSIKCELVPPAAATFCSMIPVPGLISKDGIPSEGKIMINYPAKVLLKFGWMRYAGFPLPAEWKQLAYLQALCEGAKENDVIPFLGSFRHRMLYLIEKRRNEIIGVNDFQANLSYEKYREWWHNKFETEFRFIKGSFIDWVKPNKSTTSYLNDRYDFTDKEIEDLTLYFEYMPSIKTKFNTNSYP	641
Supergroup021--NEW-Clstr406_marine_ORF2_SRR8820893_k141_13584_flag1_multi11_len1103	Supergroup021	SSDLAIATVAVAAFKLFLNWYNKPSYKQYKNDGVTNSIKGTCQGLKTWPYIKSSCEYTLDPDYYRDCADTRPMIWWYGTKCADQGKLRQGKVFAKCIHNATNSCCSRILNDVLANPKYKGDLDKTTFDKFEEFMDLNFDLCWKKVKQIEPMPRNEWCKTLKSDKLLEAIAAGIELDEEALIHGVTEEQFTKTQRSKCTKYMKRHNAREVFLKYEYLCIPPEKDKCARVIMAPEPQIKVLTGSWCYTVSKQMMKKFGNIITDETNYKYGKTVYLSGYPRDKVGAVLNHFIEECTKYGDPWQITTDHDRFDLHHHKRIFDVQWNAMNKLVKPDGCIKIWQADSDNMRGKYVKYPSITFNKLDIRGSGGG	367
Supergroup021--NEW-Clstr406_salt_marsh_ORF12_SRR11829103_k141_37681_flag1_multi3_len1042	Supergroup021	GKSDFDKFDIHHRYVHFEMEFAIFRSLVNCCDATLSWMRAMLRPARDFHGTTQNVVRYKVKLIRWSGNGETTAGNFTTNAASNSSGVYLAMLEDYPLLQLSEFFELPYCLIALGDDGVTGFGNALEKYIKRSIHYIGKFGFSIAFEICYDFTEIEFCSSIFVPMMVETQEEKFHTSVIVNKLGKVFMKFGVALKPYVSIIKSCAYLNVILDGNPEWDGVPILRVFRQRCYQLIATQPEVVKHPEQFTRLVQRYFRRKMEEERNHPCVGSTMYTQSGPKYSFTASYDSYDYLAKRYAISYVEIDQLEKYIASLDCLWGVLDHPILDVLINVDVRSIEELRQWKDTAI	346
Supergroup021--NEW-Clstr406_salt_marsh_ORF27_SRR11829105_k141_22969_flag1_multi7_len2252	Supergroup021	FKYYKHRAIKALEHLAQINKNDRQIACYDTATCEQTVKILPLQYIVGQKIPLARISSGLTKSYTCAKAIGVCDYQYDVFHVIQNGLAAVRGLWNNSHYILITYLFGLGLKWLFKPKNNYKYGRVTRQDRYLAARCHGIPENNYDYLIVQPEITDKHKNSKHKEYFTVPTKLLSKDCHLTRKPLYHCYGCVFPIKLVTGGTCIHNEFETVCKRIMWDVYRDPKYKSNLNKEIFTEWYNWGLKHFDHYTEVEQVQLWSVERYADKLLPIKRQETLKHYAFSINLYLTNAFDFCLPADTFLKTEALAIETFDKAVRAVNGPPDNIKPLLGPFCKQFSNQLRRVYCETYSIADHLPKYSMFIYGSGYNKWQVGKIYERCYAYLAQWTTDPAHLVVDFSRFDLHWTFEHFRYQFQIMLKLVQSNEVIKQWMMQSWRSGKTTTGIRWARKGMRLTGYNETASGNTVVGIETFKFVLHKTFENKTHDELMNLPLRGLFLGDDGDIITTPEIATKISSTLDYWYSSLGWSIKAELTTSYTNSFCSMIAIPGVISKDGEENPGILMINFPAKILLKFGWTQYKGSTPVRWKQLAYLNALCLGSKENDIVPFLESFRRRMLFLIQEEIKTIQDAKNIKFKENFDRYCEYLVKQNELQFKFVKSSFIDYAQANEDTYDYLSRRYHLTENDVSELSYYFANIPDLNTKIDIDHYPGTLLQNLIEADLYKMDDYYSSYSAYTVTDLDSL	736
Supergroup021--NEW-Clstr406_sediment_ORF1_SRR11648360_k141_35907_flag1_multi6_len1685	Supergroup021	VKKFTVWTAMKIFVLCFCVFHYFKALRAMKTSQRSMLNQTTLCGLKSRTWDHRKNLLVLLLFRTITGMMASVESGITTVIRGCIKFVNSIQYILFTKAPIPRTTTNTTQTLSVPVRSISFSSVWKRTIHWFHSFFPSTIEMVASGELSRERIYHRSNWFNRPNDSRHAFMASNTRDSRHYVVPTSVEIASLSVVPRVQLYLFRGVIVVGVAVGLSIGTSLMATLFRVLRHRYPLKTPSQQTLIKKCHGVQPFSPHLKCKVTVTDKPRCKPKQTYFAIPSDYYTDDCPDQIGYYSYGPRTKYDPVVGATNCIHNTVESVANRVMLDVKADPKYYSDLKSDKIALYVKRSQELIDFYSDIEPVEPKEHTDYIRDLVPLKRAEGFTWYGRTADENRTHVFDDYYPTEVHLKYETLCIEDPVKPVRVVCAPPKDVKLDIGPYCYTFSKQLRRFYCSGVCMPDVDPRFENYVYCSGYNKVQLGAIYKRNYDYLMSETGDLLCLTLDHSRFDLHHIDEHFKVQHSTMRRCVNTTPVIEKWMKQSWRRGTTNNGVMFQRKDMRLSGYN	561
Supergroup021--NEW-Clstr406_sediment_ORF37_SRR11647857_k141_134110_flag1_multi7_len2357	Supergroup021	AWSWRFWKFISQTVKKFTVWTAMKIFVLCFCVFHYFKALRAMKTSQRSMLNQTTLCGLKSRTWDHRKNLLVLLLFRTITGMMASVESGITTVIRGCIKFVNSIQYILFTKAPIPRTTTNTTQTLSVPVRSISFSSVWKRTIHWFHSFFPSTIEMVASGELSRERIYHRSNWFNRPNDSRHAFMASNTRDSRHYVVPTSVEIASLSVVPRVQLYLFRGVIVVGVAVGLSIGTSLMATLFRVLRHRYPLKDPSQQTLIKKCHGVQPFSPHLKCKVTVTDKPRCKPKQTYFAIPSDYYTDDCPDQIGYYSYGPRTKYDPVVGATNCIHNTVESVANRVMLDVKADPKYYSDLKSDKIALYVKRSQELIDFYSDIEPVEPKEHTDYIRDLVPLKRAEGFTWYGRTADENRTHVFDDYYPTEVHLKYETLCIEDPVKPVRVVCAPPKDVKLDIGPYCYTFSKQLRRFYCSGVCMPDVDPRFENYVYCSGYNKVQLGAIYKRNYDYLMSETGDLLCLTLDHSRFDLHHIDEHFKVQHSTMRRCVNTTPVIEKWMKQSWRRGTTNNGVMFQRKDMRLSGYNETASGNTSVGIGGFHHVVSEAHPTHSFTEILDLPIRSLFLGDDTNAIGDAETMTRIAKNIVQNYADIGFSIKSELRAPELSSFCSMIAVPGIVRSRGVTDDTFLFINYPAKFLMRFGFSRVPLDHMKRIAFIKALCLNSKENDIVPFLEAFRIRVLELCDSAITVSENDTYYMDAFTRRVELYQSKQVEEMQFVKNGCIDYARANEKTYNM	785
Supergroup021--NEW-Clstr422_riverine_ORF29_SRR8438009_k141_53929_flag1_multi6_len1073	Supergroup021	TYKSEDSLKPRIVCASDPTYCAVVGPFLSTVQDHLVPYFGPQSNLCFFYNMQGQHAGAWYKRRHDWVQSGKGRIVAADATGFDAHTKPYMIRRRIENYERLGMPPHIANHLRNCVTKTLSFSDGTSLRVDGVTDSGAQDTKLGNDINNACAFYTAVVLAAVDRGRAMCSPDEMSIGDYAQFAKDLFDDSINSDEPLISLMTNGDDQVAYLGDEFSWLGNHQLKRACDETGFRYNFEDNDSLEETSFNSALFWPVTLLQPLIWITPVGECVLADAGPSFALMPGPGRVLAKFPWTPKQINNRDAPEYAAQKALAQWHANKVLPFASEVMRRLSLESPGVRVLYEPEAYAAQVDGIVSN	357
Supergroup021--Clstr424_marine_ORF25_SRR8820861_k99_43454_flag1_multi7_len975	Supergroup021	GVCELNEHYGLDAITNDHIKSTARKKRGRTRGGAVYSTRGKRESGGIDTSLGTSLMVFILVAGYMAFADIVDYRVVSLGDDTILLLRPKDVARVIAPHTHDLETVAWSVKSAETSVVPDGPDFGIVSWYALGGHKLEVEECMDYLRLSFCSGYFWAVNTGRLVWGPKPFRACAKIFMPHGGCPPGDIAAHMKGVAEGMRHYSWLPVLGPVCQRIMSAHPGKGTRLTKDHEHKMHLKTDVVDVDPESIASQFELIYGMSLRAFEYLGDVAFERPGRLYRLPGFDVGNTVDGVVPITRTKDSMGTKYNYQTRRSRFITGLVARLDQ	324
Supergroup021--NEW-Clstr424_freshwater_ORF1_SRR7615563_k141_80520_flag1_multi4_len1159	Supergroup021	ILWTVLWLATAVVAAGHHGCPQAEYAATIRAYVGYDHTKLYHGWRVWRSLSDLVNVGIAHTRLAAAQMVYNLPMHAPNKGECLREIVGNVVTTPSFDRALLASLVATVVVIVFKIWQDLKNSEIWFDIVQSWRNFKPLAIWMADVCDPAPLEEKHPTAKYKAPEPSVQQCDCQPRRCTKLVGVGILGYLPIYARNCEHMIPTAIINRCIKKSTRTSSKPYILPEYLHQQAVCFSLQNNKFDYDTMWLPRYAHRVRLNKEIALKQELTELRNRLGPDMHLAFIKFEAMLGKSPISARLIQGCTASYNAVVGPWYTVYQEHLVQFFNHEHPRLFIAVATDSETIGRWVYNRMLRGGYFYDNDYSSWDATVTEPLKKKLHQLYNEAACP	386
Supergroup021--NEW-Clstr424_freshwater_ORF2_SRR7615555_k141_31245_flag1_multi108_len4048	Supergroup021	MITTILDKRQAKSRKPREARKLAPKQYARKPAAQAAQLASDDESTEIQLFNTIEHSSRSHVQGDKTPQQSGKENLLVKTHKCRTDKQHMRRDFARKSTLELSERNNSSEAVVLAAEFPDSKPVKYAPVGWRVYEPHSNVPVQTLEERVHEFKLLTNFWWQTRDRTEKNLNHYFEIMPKFLKQTGLYLEMKNQTCSLERVQQIALEIYRDQTIACHSFGVLANSSDPTFWQVCSTLGFKKAMFSKIIPIQPLTVQDKRTIAKGATQPYKNTEIKINNNIAPVNGKVETVCTGFDITNHNVPICKSAMIDATLQRYRCSKFMVNRLFGVLNFTPIFPTSCTHNINKAVITRQLCWPNEDKAIPGEWRTAFKGYKERFHLDDVNYLNTYKDDISGFVARYNKNRGDQIMKARDRALESGIIPTHGKAFMKFEASFKNSLADYKPRLITAFTDQLLATNGPVMYALDKFFTKQIFTSKSDFYFTSGSTREDIGAFFSHYVGLGWSIVMNDFKTFDGSQSSECNRECNLMNIELLPNNTEADQVTSEVNMRAITCDGLYYTRDGSFGSGRIDTTHSNTNKNAAATDYVYRQLCGLTITGMFHGDDSIVFIAPNQDIPAMSVINELYSNLGLAAEANLVDNPWDAEYCSKRFWEIEPNFFYPAIKPGRALAKTFYTKNNYKDEETYKAHLRGVILGFKYDVFIPAFGAIMDWMQSAIGEGRVILDKNVEHKMNGTICIENASEFVHQQFQYYYGLDYETYKTIWLPKFQLGMEVDNDIITRLVEVDTGMIPRTNCDQL	792
Supergroup021--NEW-Clstr424_marine_sediment_ORF13_SRR6808584_k141_25408_flag1_multi4_len972	Supergroup021	VCSSDLDNRVMVDTPPVTLSRPEIDYYCDTILSDFDDSPLDWNFDEFISGKPAKLKARALNGLRKLNRRCSRPAECRLPFTHVPHDIDQRVSAFIKKEFKSGIPGEEKPPKPRLISGCSDEILALLGPYFHAMDHKLKHINGITKHINPASLHPRIREMVQMAGDCLELIESKDMTSFDNAQTHEAMYIQHRMYQCLGLPSFIVSFLRHYDLQWTATFRGRLNKLNSVYASYSVNGGTRKSGDPHTSTGNNLYHWFVIQAYLLDNHIPGDETCYCICGDDFIGYFGTRKRSAYRDHCLKFGLEVKETVGTLEFCGGNYLGLNKT	324
Supergroup021--NEW-Clstr424_rhizosphere_ORF1_SRR8098556_k141_264263_flag1_multi3_len1130	Supergroup021	VRLRMLAEGAINVVRSYLTLYDDLPWWGQALFGLGHLYVLKRIVIDKPKVASGPLALVFGFIVSLFQRVKRLLKRGPVFPGPRVSTICHGWPDNEEVAPNARVSLPFDPKPCKEATGGHLCGVGVRNSLPIMPRSCVHNEYRAVLARVVNPTPLTTAVAWHEMEVTFRKICQRNFNLPEQVTAYPFSEWVNRFPAARRLEIAKARQANKECPLDLFRLNKCKAFVKREFYIEKPNPTPRIIMGKLDAYTAATGPWLLAYQDFLASVWNYRTQLFYACGSTSEEVGAWVEAHQHYFLYIDDCSKFDSTTKRHALNFEFKRYEQHKCPPKTLKLIKLQYKVHGSTPHKVSFLADAGRASGTANTSCGNTTISAPMAVH	376
Supergroup021--NEW-Clstr424_rhizosphere_ORF24_SRR5413693_k141_50810_flag1_multi5_len1754	Supergroup021	FMDSELYGEAKCQYLDMVGEGDGAYYSRVKMEVHGGSIYDHPIPQWIYDGYAATRYGNLYAVLKREVGCFGIYYIKAVPHGEEVKSRVNVRHPVDERWDREGNPVKLMRTFASIIKTGYNPSDSKNYRSRVRTLAEKLLYNVESERFSEWMRTKFEDWLASECSDIMDTVRGASMRTTWTRMDLDSGLAKDMNWENYMKQYALHVWRQIPNWAKYMAAGTLLYYLGVNHARIRTYLIGRFRGNPLIASILPPSWARRLMACVKWLGKPITFLIGLFSTVASEPTYPTLKKYCVGERFRNSPVDPSVQFQTVPLPEPCEPKDGAQLVGIGLEFSVPIIPATCEHNVEAAILCRMVCPVLQPVEGIWRRANRLYLMDFAEHLPGCIFPMDFEQWIGRYPLVRREQIRKAHIEYINFGLSDKALTYVKTFVKREFYLEKKRIRPRAISPMNDAYLATVGPWIYAYQKAYAKMNSVYDRLFYVCGASSEDVGEWFRLHAHKNLIEVDHTEYDASQGVDAIDSEISIYRRSCPDDMIYEHVRKQRKIRGGHKCGIRFTTLGRRLSGSANTSLGNTINNITALHYSCTSS	584
Supergroup021--NEW-Clstr432_estuary_ORF20_SRR7088796_k141_10905_flag1_multi11_len1182	Supergroup021	YKWVKSYYVNCRKIMESETTTSTQREATQNLYWSGEEITQFDTPILLAPVTPYYKPKPMRENLNIEDQFGQGIGWKRSTRPMLTKTSQPSQLIGTTVATLARVFDFNADVEIETLKTRAFAKPLTEGLETQYNALFDFLIRNSVLGEKDIYKKKGAIPFCIPDFSPGGYVHTELKNLGLLKNANTMTILQIVEDNLNFLNEQAWLIPTETWQQITSPAETWIGTFDARRRRKYWDALIKYKQEVQPKRLYFDSFLKRELAAHGCNEKGIRRPANPRIIFDPVAWSQIVMGPILRSTTNLLHEIMSKDSNITYFGGMKPNEGNEWLKRFVDEETLDFKADLGTRPGFVAIENDFSKMDSCYGNACFKFVEKVYLHWGLPLDLPLPKTIFQLWMT	393
Supergroup021--NEW-Clstr432_peat_ORF1_SRR7004409_k141_37418_flag1_multi2_len1000	Supergroup021	TPYNAFFAAMYRMLAKPQNVATKAAWSGLPRWAELNGLDTMIIPKYSFCTPDTLVRLGFGQDVVRLLSSYEVGGIPLCTRDRLCWVSTGHYNSQRQVSLIRTAIRLATTGPSKKPRYSYFIKREKLPREDLSLPRVIMSPPDEFHVATGWLTRGLTIGFHKQMSGQALYAGGATPEQLNHFINQAAIELNEPASLEMDYKMFDSSISKEPQLAVLQLYKTICAHNGITWTQDLERVFHYFGNPEGSFRREGVRVRTEWINCSGRGDTALLNAVCNFYVLQTSLVLIDLPGPIETAYEHPDEQILHIWQKYRLMVLGDDSLVLGSDASKLQQLS	333
Supergroup021--AI-Clstr432_freshwater_ORF28_SRR7524631_k141_25586_flag1_multi8_len1436	Supergroup021	LGMLRRGDEPYVAETEPAVFRTACDAIGKVVEVDIDSVDSGYKLSKWVDVPKTRRVVLEGIGVLSGEMAPEVYDTTRHNMDLTIINRLFPKVPGHVAGVWDALVDSLIELDFIPNMHVTALPVVCADDVVWARGEGLDTSFVLHAPIGDSWIGGFPSARRKALWQQVCDYLAAWPIPCDAQKAQDVKIFIKREITQCGARNPRPIVSPNDAVHYALGSWTRPATKLLHVEWSYQRSSIITYAGGMSPRDLDGWLKHVLRYQAGRIWYESDYSRYDVTYSMEMLNNAIRIYRGWGAPQEVQDWLAAIAVPVGRTSLGDRVVARPMNASGGMTLP	333
Supergroup021--NEW-Clstr439_lake_water_ORF14_SRR5834176_k141_21940_flag1_multi3_len1346	Supergroup021	TGYDKATADPSYVDLVVKRQRQIVHLTVEEMRTRRELRTERIYFGFARLRMPKKESDFFATSMHYSSFTMDLVFWTALCPTLVLCVECFVVWVLFRFFFLEWTVEFCHRRNLGHPNGDAAVGAAEAAANAMSGEFKRIANGFHRVQSQLKRVDDFLNNVFNQNYDLRGSGNVNQRFADPKRCADGMGAKYVSASSCVHGFKKRCPYCVEVQCKTCGVCGGKMLDSCSRCANEDVNVVNYEGEIELTTTPVLMRTASPEYFRRVCTAVQVMSKCVMTSIRKPGAFLYGPMVVTAPVVEHCDSLSLLNSVINRQFSLNPVDPTARSEFRKFIREAIPNAQCFRKPILAMQEWIAGLNPRQRAKMSVLAPKFQESCVELKQGLVRKQSGKMYLFQKNEMLGKRATPRNSKGPEVRLNGEWDYTATPNAPRAINFPGDLVNYYAAREVATAY	448
Supergroup021--NEW-Clstr439_lake_water_ORF33_SRR5834259_k141_72122_flag1_multi5_len1849	Supergroup021	GLYAEIFNYADGLFRQNATAMPKATETQRQAVLVKYTGYLREAWMVLKPTGYDKATADPSYVDLVVKRQRQIVHLTVEEMRTRRELRTERIYFGFARLRMPKKESDFFATSMHYSSFTMDLVFWTALCPTLVLCVECFVVWVLFRFFFLEWTVEFCHRRNLGHPNGDAAVGAAEAAANAMSGEFKRIANGFHRVQSQLKRVDDFLNNVFNQNYDLRGSGNVNQRFADPKRCADGMGAKYVSASSCVHGFKKRCPYCVEVQCKTCGVCGGKMLDSCSRCANEDVNVVNYEGEIELTTTPVLMRTASPEYFRRVCTAVQVMSKCVMTSIRKPGAFLYGPMVVTAPVVEHCDSLSLLNSVINRQFSLNPVDPTARSEFRKFIREAIPNAQCFRKPILAMQEWIAGLNPRQRAKMSVLAPKFQESCVELKQGLVRKQSGKMYLFQKNEMLGKRATPRNSKGPEVRLNGEWDYTATPNAPRAINFPGDLVNYYAAREVATAYNEIKQHWSINKPGKENEFVVSIASGHNAAEVGSWMTQNDRLFGAGNYDLVETDASRFDGHSHTFFFEEFVQRMREVYAVRRCFNTSLRAQNEVVSSSTTGLKVKLRGTMKSGVPHTTLL	616
Supergroup021--NEW-Clstr439_lake_water_ORF36_SRR5834176_k141_78427_flag1_multi7_len2274	Supergroup021	MGGDPVLEQAERESHISRLPGDRICDHGRSLKRCMLCPHSRRKCVCGMPYHDKCPLCSAVRWTAVLGGRNGMFGDLKLDHVPVLICSTRPEGPQFVSSNWTLPKETVPAVNEFGAFCYGPLFSRIPVVDSKNSTATMYGVLNRSMGQLKHADVKSLKLVQDMLTTLCTSWDVKCDGLTTYHSKLRPEQRRKMQNAIPAFRKLIPHLTSERIRQLSEFTAFGKRELLTKRTTGLDEVVEDPQWNLFPHNLWSGDWAVEPHSTRAIQHLTPLANCLTGPAVQSMYGAMKKRLGLSSSMTLGSGYNATEIGVDDQCAG	315
Supergroup021--NEW-Clstr439_lake_water_ORF6_SRR5834174_k141_83286_flag1_multi4_len1234	Supergroup021	RSVPHPRALCGMFLVWVLFRFFFLEWTVEFCHRRNLGHPNGDAAVGAAEAAANAMSGEFKSIANGFHRVQSQLKRVDDFLNNVFNQNYDLRGSGNVNQRFADPKRCADGMGAKYVSASSCVHGFKKRCPYCVEVQCKTCGVCGGKMLDSCSRCANEDVNVVNYEGEIELTTTPVLMRTASPEYFRRVCTAVQVMSKCVMTSIRKPGAFLYGPMVVTAPVVEHCDSLFLLNSVINRQFSLNPVDPTARSEFRKFIREAIPNAQCFRKPILAMQEWIAGLNPRQRAKMSVLAPKFQESCVELKQGLVRKQSGKMYLFQKNEMLGKRATPRNSKGPEVRLNGEWDYTATPNAPRAINFPGDLVNYYAAREVATAYNEIKQHWSINKPGKENEFVVSIASGHNAAEVGSWMTQND	411
Supergroup021--AI-Clstr439_freshwater_ORF30_SRR7109323_k141_26935_flag1_multi4_len2024	Supergroup021	NVTEARFFLFIIERATFDHKGGPDGAWFADPGTVHHFVGVRVVYDDVPAPSAKPTSSATAGPSRTTAYPAATEDGSPPRSGTPLHHDQPSATASAAEPSPEMRVVRHPIERKPDPEPDNSPRTPRDPPPKCRDIPADPVDAVFAFADHRWELERANFPRNNEVARRSAAEHYRVLLRMGWYEFDAERGNRIECSEEYFQRVRKRISQIIHVGERERDECLKRRRQKVYFKFAERRWPQLETAIVTDEMSTGSGHLARDRDLWVACGLVRLLLFLGQFSTFCLMCMKGRLRNLGVPMPQGTDWTDIPSWFNWAVAQTDAQMGWVLHRLDRICDRCVNGYVTEPWAGAGWKDTARNWMEIFHLRLPVRATSCPHGVLRRCPYCVALAAQKCLVCGYPVQGACARCAGEDLNGLHLFSGITRPTAYQPLFRTRALPPWGMVMTGFQLGKRFCVELKRRVGAWGYGPLFNVRPVVHHADSLTVLNGLINRQCAQNPRPTINVHHFMVQFLECFGPARDAFTNRTKLLILTPEEYVAQLNPKQKPKMQRVMEWDRSHGFSARKDRVSRWNSRFTYFQKNEFLLKRSISKIHQVSSRFQGENNFDSFAKPDAPRVINFAGECNNWCSGCEVASAYRDTKASWAPGAEPLQSPQWKTRFAFTIGSGLNALEIGAWMSANDR	674
Supergroup021--AI-Clstr439_freshwater_ORF5_SRR12063579_k141_4442_flag1_multi4_len1311	Supergroup021	FFRPFANNFADEQSPEPLAPTPLFPTMVVGARSACFACGSAKHLSSSCSQNSCCRACGSYGHLVLNCPFPKLEEPRHSHGGTKCLDCRTAVNNCPDCGLPREGACWRCNCGAACRGCCTHLAELVSLPCCKRMPKRVLLPAAEVRSSQYVGKEISTNWKLTFGSNPSSRQKFRGPISYGLWSPLRLPVSSTCSQQSLRAALTLRQCAVVPEPSSSAMKAMLASTFLRDLRVPFNALTFAQYVAGYPPIRRRKILAGVSLATLNQWGATDREFARFKAFVKHEMLSKSTINGVTLKPRLISFQGLELNAYTGQYVQSLYHSVKKEWSVENASQRMDTGHPGPRLVLGSGLDRHGMGALFTLFGDAQDRGWVIFENDYSTFDATQSVGVFAVFRKWCRLVHFDATFNRVHKLHERCRLSGGGDRADGKGTMKSGVPYT	436
Supergroup021--AI-Clstr439_freshwater_ORF6_SRR7109324_k141_3933_flag1_multi5_len1073	Supergroup021	GQWYNDARQLISYLQLPFNVPKECPHGLRKRCPFCVHVGNDFCKTCRSPKHGRCHRCAGIDFDCENPRVNGHLDAYPAILRTCNLKPWAMVPSVVSYGTHFACDLTRKVGAWGYGTLFRVVPIVHHCDSFSAITGLINRQLAQRKLSHPECGKWFKRFLLWRLAPTVKQRVLTTREWYEQLNPRQRCKYQNALAELRFHRVSVCRERVKAISGTMQFFQKNELLLKRAHRSLSRPHPLDHQHFVDSYAEPDDPRNITFGGDLCNYFSGPEVATVYKHLKSRWPTDALPERDDVSISIGSGQNATSVGRWMSTNDDVFGKGGYRLFETDASKFDGHQSEFFFHGFRTFVRDNWYVRKC	357
Supergroup021--NEW-Clstr442_aquatic_ORF16_SRR5830076_k141_135490_flag1_multi19_len4783	Supergroup021	SNLYRQSSNCHHTMASHNPEVTPKGKKVVEPTVTGPTPTGGPAENNAQKKKKKTDKADKPRSAAKISLNINASADVRKFVEKHIGTSGVEWADGNVNYSHPFSSAERTVVNALTVRKYSQVHGIDRKPMIMVYKGSPQALRGPYAARGIEAHFSFHPTTAKDMIRLCLNGSVDCQLDALECASTHGPFDVIHLGHNVYTLGPDAICQLVQGGTIVYGAATLFCDTSGNRLESGHIHKGDTAFRRDGGTITLRTKGNHSNYVHPNVDWLSEEGKFISGGVAMTWEIVSVVGDTNIFVFVACPIDLPANTTTLAEVPDTQIVQQAKVRFAYRPLNGSTLSSSANFVRTRSPNVTEATLNASVAAATEPSEAATDVAARFVTKLFNPFSKVHLYNALMAKDLTSRQLARLQVYRQLSAIWAAPGILIAAMVVLFISLRPSDRSSAPGIPNAATMSIWSDFDALIPALIKICLVSPVYEELQKQGMALYLRPWAAGFVFGAIEAYGKLATLAQYGITPLVLVDGALVYQPGFDTYLYAVGLAWMGHVAISGLPIFARMRIHFLYNVVATCLWPFLAPEAPEETLVLEASFPISIISLLTITLLTTLFYFVRTDKARPLGAVEDPEDEMPARQYLDHCAGPMEAHEFSPYVTTTVDWNRAECDGRPNLTRCGPTFAGFRPVIHRLCWHMMLRAVHLRHYTTPNGPTPGDDGELESTMWEYALAKMTNLLNACCIFDTYGNYATWVARYSGAQLARANAEYEETNGYLYTDQLPRLNAFVKKDKVTHITDGVYTPKNPRLIQAFSQEYVNAIGPYCVAVTDALKPFFRSNQVFYPFGEYLEDTPFYILYSSGLDAEDLGAAWQLLLESVATGSTGSSSELAFGFMVQGDDCVLVVGQAGQVAACPGDYHGFDASQTHYSNVVFEYPLCDALGMPKGHDGDRNSYARTRSGVTFEAEAGCGKRKSGSPKTSLLNTLKNISVVLVAIDTRPEDSKLGYATTAEEVATELNARWMMMAGMMGMQLESRVVQPEYVNFCSGYFYPVGRGDDHRLVFGTCLTRFLHKAYWHLGDVTPMQGLRWAKSASLAYKHSMSHIPVAADLVDSVLHQLVAVKAARATHFTEHHHIPRGVVHYDSETIEFVAKLYGTTTDVVVSAAAAASTLDAGRGGPYSVDEIGPLATFLKPPIWAV	1181
Supergroup021--NEW-Clstr442_freshwater_ORF154_SRR12063567_k141_8564_flag1_multi17_len7077	Supergroup021	MSTLVVRTAGLSKMSDSSPIDKTAGSIVSPDPKGVTFSQLRDDDPKNTHIAVTSATAKPRPPLPHSNSLSAARNSGTVRSPSKSDIEAIRSLGLGDSIVDAGDAEPVTSASRTDGASSSKDDMPDSSPSASVALGRQQQTSGQDPKRLKERPLRFSRAARKEIERGVNHSCTDEQWIVVYGKFTQEIMNEAQVQPNGLASIEEARHRLGPEATRLCVTYHNVLTRSAMASILKADPKPLWTPPPTVVKAPATSSASFHAVARPPAPVQASAPQPVPDPVFSPLPPNRPPRSRMIKGDDSSSDDDDSDSESEDDNHYLVAPRDKIKRDQSTNLGFMRRVRAPAFSATQCKPKITEFANLSRTLLTNNRVSGVTAKNELARFLVAPDASLDELFLIAYDRYACDDSTKRQLEVCRVKIHNKLITDEPPADFDPPAVSVHDIVVARRRNAMVNKLRWGCVAVFGAVAVLKLGRWLFKKPGLASAPTNMFKPVAEYMPDAILSPRRAFLNLAVNFNKPYPMYPSIPNRSGFSLYSGRLLATFGMASAAATPFAPVIHKVSMIIGSLAVVCMMTSGFIVDYLTEAFEQRGALDRRRPVFQPLINSAVVELPNARPTSVDRTELQRLMVTVDPVPIMALKPANLYTWWHSIPPDMEDENGPLWVTPTGERYMAPSTYTQEFSNLWAVQGKLSKETLAIITARSTGYVAVLSVPQEVKSNTVAFGPLSSYWEAAPGLALKKRTTERSNNYPTLVLAATGLVAAGFVLGALPASAVGSWIATRPPQDVANMQALLFGALVSPFAEETLRAQFGMSFTVALCVYELVTTVLSGVSAAARIVPTLLHLYCQHLHSTGRPKQAFTLHFIYNLSVCGANVAAGIYPNPFEALAWCLQGSIGLWAGLAVYPLAAAPLMRPKPSGDHEVSRLFPACPYTESRKVPVQVQYGLNSTAYRPVAYANNAENFEAGLKQRVTYADITDNPIQLITGDYRDFWLGNNGANLRKLFDVGRIKAVPFSEYITRSNATPGVKRKISRAWVDLKQNGFSRFQPLPTSKVRSFCRLQCFVKVENLNYRTPYGVKDKAPRIIMGSDPSFLAIVGPWMMALSDRMKASLDGSKGFMFTSGATARQASDFLGCDTGYINEENDAAHWDRSVGRDMRETEYLIYKLFDPPTAVRQLLAFDAHQTRGVTASGVKFAMWGNKQIKLPAAQRPSGRPDTSLGNSATNAMIRAYYFCKHWGIELSVLFSIIKVLIQGDDAASRSPVGMPRINWNVCFADLGFELEYRLVKQPTDLTFCSMLNYPVVGGTCFGPKPGRIFGKTCWLIDPHPKTNFRVIARGVALGLLPAACFIEPLRMWVNRLLEMTEGVYARPVGAEEWQMSLSYAEPSPQTAAFLAARYGWGPTMRDGLAAELKTMSFGCGLAGPVYNHLIEVDTDGPVPNKYSAPDF	1437
Supergroup021--NEW-Clstr442_freshwater_ORF23_SRR12063618_k141_3129_flag1_multi19_len5794	Supergroup021	SPAASPAQPPQPTAQPQPDSSPQTTAVVLRFDPVRTSLLPSVVAQVDAYTAADAEQERQSIPPLNRGNALVDFADEVNTAPLNEINFGRFRRRLLVLSQLGDASIEQLFASALNIWKSGLTHVEMNSLQRARDKLIAFSVRGDDDNLPDLSPREAEGSWLDNQLETNIKNGCRVVGITAVLMALRPTLKKFVAKTGWIACKTFASMAFRSLAPKTAPVATPTWVFAMAGNLGFTGTMIAVGISCLYLSTQIRPVVKYLRELIEPRGSYYSRVAPPAPQAGPGIMTLHNPAPSSLDRPELQKITTNFVFEKTVVLRKGNLHTWWHGTPPDCIDPIEGPQYLTRTNTLVALPTTFVAEMSAAAQNLVKQGASPLAIITPRCRGYTVPLVCPMHVKQNVAAYGPTIAWMDAAERNPVERISKSWDLFTLLKTGFTITAVSVLLALGIGSVGGNLVGSLTKTLGAEKLLSCVAAAKYKALEVLIIAPVVEETCRTFHPGLFTAFQVLHEGFTAHIGGYLAAYFPTAWLHVTLASCTGTGWQNWLIRVLAHCAWNSRALYLNPAFNLGLTTVGCLTVAGSMGVGALGLWKGLKCFLLEDAPLLKEKDIGEHVIEQKFPFVPYASKEISTVQVQYGLSSERYRPIAYANNRHNFEAALRQRSCYHEPITDNAAADAGRTAFRQFWLANRAARLRLLFQPTRVQPVKLIEYLKRSNATPAVKLKILQAHNELRANAVHRTRPLTKGQVKEFVKLKCFVKVENLNYRTPYGVKDKAPRIIMGSDPRYLSMVGPWMMAVSDHIKARLDGSMGVMISSGRTAKEVSDFLGDENGFTNEETDVAHWDKSFHRQLREFEFRLWDLFDPPTAVRQLLKADSQHTRGVSSSGVAFSQYVRNNVTGNVETAAQKPSGRPDTTIGNSTLNALIRLKAFCVHWGLDLTVVCRLIKLVVQGDDGASRSPSWLPRVNWTNIFAAVGFDLEYKLVPFPSGLSFCSMLNYPVLGGHCFGPKVGRIFGKTCYLLNPHPKLDPVATVRGVALGLAAAGTFIEPLKMWCDRILSLTRAADAQPLVAEDWQMQLVSAEPSDETAAFLHSRYGWCPVMRDQLALELASMKLGCGSGGSVYDHLIECDTDGPLPYSTAL	1132
Supergroup021--NEW-Clstr442_freshwater_ORF29_SRR7109024_k141_18995_flag1_multi7_len3446	Supergroup021	FLKAQLSQLIGMLPHFFGVDKLPNLGRIHKPIMVTCNKASRQKAAALALGASKTAGASKRQIQALTGFVKRELSLKGASAKPRIVVAGTDEYNSTVGPWIVAVETFLRWAWDINSPFEDFGMSSSRETGRKTSELLKDGWVPVEADYTAFDASHSDILLLGMSDIYAALGVPGPILELIREKMTYKHVESRFGLWFKVKGYTASGEPDTLVRNNLINGFATAVAYASVTKKSLAELLSKFPCEKNIDHFYSEFERIATDPAFHSLDFTCSAIDLNSHEAALAHVDACRHALIAAPARLKPPWEGVKQYPFMTCVKGDDNFTLFRDPGYADKLVEHTAVIARLGMTNNMVLHGRQCEMVSTVLWRVQDQYGQPATIWGPKPGRWFKAPYIMDPNGLDLDVALFEKLQAIARDYRYVPVAKDIIAHTFELLRLRGITAGKTVLDPYKLHVDDEYEVCAETFVDFYARYPTWNPAVYREFRDLLEGITDLPAHIHYPPLRDMMCVDADMEEL	509
Supergroup021--NEW-Clstr442_freshwater_ORF72_SRR12063621_k141_7360_flag1_multi5_len3945	Supergroup021	MAIATMDTIIQTSKTSSSSSSSSNSTSRRPYGGPRPGSAHVWIKPAHDYLIEPQTVGYVNAALQQSDSHFLGAVGQLCIRLRSILQFADGVPDEMIMKKFSTWSGGVYETMFNRWVTVTRYKPSPTSDDYPFGFTPDAPVTDVATAVSGRLFRTAPASTSRAGSQATSEVQHKKASSSPSPAPSPVASPPSSRTPVTTSPATVPSSSAESPSSLCDAFLARSGASSSSHSHGSRSQSTTSESTSAACDGIAEFVTSRSQSPSRARSDPQASPASSSTCAAPQSAPPQASTSSRQSQRPPAVTTSATSRRRSHRHREPSPSSRSPSPPSPSSPRPPRRRRRSRSPSESRSPSRSSKDEEQDQTTKEKTQDVPANDDDTRPLTVTVSSATTRTIREAIKAFSASKKTAYDPRRPAVTSAPSVAVREDHLAHVAVNQGRIETSVTVEYGVAVEPDVIPWYDLTARLYRWFSDNFTTSRTTVSFAGSALSPTVHTVERPNSLICNALNSTLANSFWADHDFTVENLAICKSRVANMSNTVAIPAEMTEMWARLPYTSANAAWKIRRSAATVPPAVAYVFGIIVCVFSAIFEEFFRGFAPLLSTLLYCALEVRRTRIFMPLLVHFSLCLIVFNSIPQLAPPIPPTQFERLQAFATNRYCDLIWLARFNLDINSPYVDYMCKPVIPVLPPWYIHWSLLTTTDLFVAIASVRISIVLHIFLNVLCVSLGWTPYSVLSGIFTWLSRGIKSVKSRIKRLRFPKYRIDFSSAWNRLPKYGPDLPVPNQSYTIDRGAKFTWRGAKYERVTAPPSIYQASIAVPAYRPVVFANDVENQALSFKHRMLKATPVPDSSYLDGFIKYSRAAVPQLLPHAVAIPVKTHVSIHEFLTRTNAKGATLLALRRAAAELIEEHFDFDAPIDPIMASRMMSHTAFVKVETLALRNQYVVKPKTPRMIQSLGARASVIIGCAMMAVADRAKRDLNGDNHICMASGMSTSQTARVLTSGWNNFFKNDVSTFDTSVNSKITEFEVELAVMFHCPRAVIDLMKANVNLRGSTNAGWTFFDAARGSQVIHTPPSSTQSSTCYSTSTSSTLSQVIPPKLSNEKSACSSSVTTTPWLYRIATNTSTLIKG	1122
Supergroup021--NEW-Clstr442_lake_water_ORF1_SRR5834025_k141_58102_flag1_multi3_len1005	Supergroup021	LFRSAKRARYCAVKAALDESGYDEDSAIPADLLREWTERKGFPKKEHTLTSNVIGDTPKAPRAIQAASDEMTVLTGPWIAAFYAYMGETWDGSGRLAWSSKLTREDVAIHVKAGDANLHPDEDDFSDFDGSIHAGFIQMENEIFDRYGAPAVIGQLYGPNGRGQRAYQTRGRTSTGLRYQGPCMRRSGDNHTSGGNTFITGTTHDFVYCHQKGVGVADSDLRLVACGDDNLSSYPGTRVDWAPDMARLGLKAKPVARDDWHEAEFCSEVCTEAADGVWTFTMPAGRAMSKISCSLRVDPKKPKTFASYARASALSLWASNTANPLTRAYLQRVLD	335
Supergroup021--NEW-Clstr442_lake_water_ORF1_SRR5839143_k141_38304_flag1_multi6_len2518	Supergroup021	LRLKGLADFAFNKLSSVNKAVSMLMGHFSHMQFNIATTWENRYVLLEQRRNPAGLTEDGEKLLKPLACSVPFFSSQRRDYDKKFCKLAEYVKPAYQLARLGKVATGSYSNLDPLKADKAAPGFLALGFDCGNYNPVKADISNAGKEVSIVGRLLQKTPKVDKVVFAEFAAFSLKNARYLVGRGALTPATPEEVIASLGSSPSTLQKLKDAYVALSHDGVTLETKLNKKELAHLLLIKAHSKSELLTKANETQEGDVKARIIQGEDPLIVALTAGYDVAFNKRFKKVSKRYFTSGMTGRHIAGKLSDHGGTICSDDVEKYDASYQYDMAKLSRQIRQSVYRNANMSKFMVREPLKGVLGTYAYERTACKITGSLTTSSDNSLINLLMHLFAYCKARNVDFLTATREIVMFVQGDDNIASIKGEPIDWKPFLLSLGFVSEAFYPVHSPDLTFCSKIYCAEEKMMIPLVGSVVSKFFNFDNPPGGQNAAATMRGVCLGILSEPRDLIIDALATQALNLLGEGPIIEKNRAKWQMKPENLILPIESSVYSDRYHMSTQSIQTIIEHIRHMDFGDSHHPLMEVILDRDTNGNSVYFPSGPDIIIPPPPTCWSISGKKQNKLIYTTEGNDRGRPHSVDNAPKMLKLLVTLAVLFSALVECRPSLILPPDDASLCGITKMEHHHRSNATPLKAASNVTPDLRNYCHRSHNGPVSTELNMCKLNSEVSSSQNEPRQAVASQKTSNKISKEELSSLVAARFAPANFLGEGFLLDVVTGEVISSQQFSLLCQAVCDLNDDVSGASDSYSLHGPAPISTENIACYVSWDAPADEWSISGRARNRLAHSTN	839
Supergroup021--NEW-Clstr442_lake_water_ORF1_SRR6823499_k141_10286_flag1_multi3_len988	Supergroup021	DANLHPDEDDFSDFDGSIHAGFIQMENEIFDRYGAPAVIGQLYGPNGRGQRAYQTRGRTSTGLRYQGPCMRRSGDNHTSGGNTFITGTTHDFVYCHQKGVGVADSDLRLVACGDDNLSSYPGTRVDWAPDMARLGLKAKPVARDDWHEAEFCSEVCTEAADGVWTFTMPAGRAMSKISCSLRVDPKKPKTFASYARASALSLWASNTANPLTRAYLQRVLDCSKGESAEQERRFSFRDSNGLEPSDAGTMALLERYLWTYQDYMRYLDELASVNALGKVHELPLCSTLCERDGDGPKDTYAGPPQRALVHDGNWVDEATDGIGVSTVPS	329
Supergroup021--NEW-Clstr442_lake_water_ORF9_SRR5834030_k141_8968_flag1_multi3_len952	Supergroup021	SDVCSSDLIGQLYGPNGRGQRAYQTRGRTSTGLRYQGPCMRRSGDNHTSGGNTFITGTTHDFVYCHQKGVGVVDSDLRLVACGDDNLSSYPGTRVDWAPDMARLGLKAKPVARYDWHEAEFCSEVCTEAADGVWTFTMPAGRAMSKISCSLRVDPKKPKTFASYARASALSLWASNTANPLTRAYLQRVLDCSKGESAEQERRFSFRDSNGLEPSDAGTMALLERYLWTYQDYMRYLDELASVNVLGKVHELPLCSTLCERDGDGPKDTYAGPPQKAPVHDGNRVDEATDGIGPSTVPSEAVRDQEELKDGVVYDA	316
Supergroup021--NEW-Clstr442_rhizosphere_ORF52_SRR8100032_k141_148036_flag1_multi10_len3134	Supergroup021	MERGMCVVSDKTLHSRRDRPPRKWVAFEADVMVDSKPEAVKPEVRVVHEAKRGRHPIGEVSLAGVLAEDTAEVVTGHLRGDAWRRVGAVNYGLAVPSYRPMVPGFDAASERSMVYHRLAKPTPVADVDHALSYMSFVMRNLHSLLRWPNGRPVRLIRPMGRVAFLRSLGSTPAVKKLIVRAFKELDEAGFDPNARLSSHVLKRIARAHKVFMKREGLSLRTAAGVTEKAGRPIVPCHPMFVAIVGPWLAAFQAVLLKCWNKDFFITAGTACVSGEDIAKGMELVYQRGFELFYNDFGSFDVSMDQSVASYNDFDVDVYEQLGAPATVIQLLHFDNACVLRTATYTIYKPMGQQNSGKGDTFSKNTWRNGTVHVYVFAISQGVAVLAVADEGGIKLYVVGDDMMGGHRRLTRGARPDWKAALARQGFSADTKYSDTLDGMEFCSKILLQSDAGYRLSGKVARLITRSGWIVDPPRNVEPEQLMRGMALSLYNDYAHNPIGRAWLDRHLELTRGVSAVVPRGHEFSAKNRSAASATHGTREQIHHRYAWDEEG	551
Supergroup021--NEW-Clstr442_rhizosphere_ORF6_SRR7142037_k141_275868_flag1_multi5_len1272	Supergroup021	PPEGHRSTNPGKYVGSYCYGFGVRQYRPKVPADSATNTLSMALNRVTHLTPPGDPVTKCDYSRFWAENDSLYFKWPNGTPVGRVAGITYEQFRGNRGCSEANKLQLDRGNRWLVEHGITPDTQLSRQMIRYILRQRKVMMKREKHDHRGPYGNLGKACRPIYPEPQVATNQGQAAVFEAFVGRWSMPWWGVVTKCYGRGGPLTIVSGAGSAEFVGGKCAEWEECNKAQGNSDVGSWDASCNDETGGIQHGYVSWQRAHGCPIGIAQLLEADTEQTKYVMPHGIHASVPHNHWPSGRFGTYEKNSHQNLHEHSYVYARANVEAGNITTVEEAQEDLEVLGAGDDGQFGNPPARSPDFREGMLALGHESEDRYVDFPEEQEFCSGVPFSSSKGRRLTPLPGRLLCRIGYAVDPPRGVKRKEWEIG	423
Supergroup021--NEW-Clstr442_soil_ORF11_SRR11679700_k141_195258_flag1_multi6_len2617	Supergroup021	TGSEKAEALLACQHLAFCATLDDENALMSNMLNAHAVALANHQRTSVLRDPYTHVDPMLVVSALLLAVALAVVVPASFPSLISTLTARATDLAATVADVVARVLTLALAPASSIATWSPHASASLIAGAVLYFGILLHDVRVRWGLQALLVATLGPELSAVCVAPYFEETDKRASPAYFTLLCAWETWRDGPYKIVLHAGLATMPFAPAVALHTLYNLLMVGRRALAAETQLSGAPASALWLLGPWLAVVLLAVNFFWRAAPVLLRGNKLRGFKWRQVAEPPHHMWPRLYGNSVLPVGSRWVPQPDITVDGMPVEYRPLARVDETDTPVLGHKDGCVEALGWAYRHRGPTANASNSDNELNCLNRILGVPPGIASDYALLKRSWVRHYRDQLFDLTPWKGVWPQLHAISEEDWIATQKDRPALKFAQAMLQHNPKATSQMFVRGIFTKREIALSDTDDGRVVKDNRGIQSGKPEWRLQVGPTAVVFQQFLKRAWHPMWWIVFLCGISSEAIGLAFSRARHLTLGDDDISRMDMGVDPTDDEMMFDILDWLGLAQHRPYDLTVAQLHRGMINVNAVTSSGTMVFSPGGRRSGDPTTTSFNTPLPMLGYAFDFCMARKTTPIAILAAHHAQSKCADRLLLMGCGDDQLRAEGLPRKLWSVPRIVGVGPRHLAPDQLPPDMVLDRERKYRNTKVGLSLATLPPLIPRVPGLGEFEVVQDEVKTMDVAAYSLARGFKAKPNARDNWHTVELLSSRFYPVKSEYGTAFVLGPKPGRCLPKLLVALDRPANISPKDYICGVLSSIDRVASYTPVVRVVYRILRQRLAGHQVKRAWVPPKYDGQVGPQTRHELDEPRAALQFEEVYGITLEYAERAIAE	872
Supergroup021--NEW-Clstr442_soil_ORF11_SRR5829904_k141_47508_flag1_multi4_len1019	Supergroup021	VARAIAAPPPNCDDVGADFLTWLKRELPEIVGPRRRLAPWSFSRWIASVRSTPAVKKRFVVADANLREEGINIQSHIGPERLRRATLRKSMCKYELGLNVNSAGSDDKAPRLIQGAHPEMTVLVGPWFSALRSVLKASLNGKNGLAYTVGWTTRDCAEAINIPGRVKFDDDVAKWDLSVQRVMTAAEMTLCEYFGAPPATMDLLQANVRKHGYTSTGWYYECDYTRASGDCGTSDLNSFLNLVSHAYIFCKARAIPFRELKDHMMMLAQGDDNVGCHDGPPIPWQAEMAKLGFKSEPHYPPEDCLLEFCSHYLSVDSGGPNFMAKCGRVLAKGGVSLRC	339
Supergroup021--NEW-Clstr442_soil_ORF18_SRR5829905_k141_123096_flag1_multi4_len948	Supergroup021	ELGLNVNSAGSDDKAPRLIQGAHPEMTVLVGPWFSALRSVLKASLNGKNGLAYTVGWTTLDCAEAINIPGRVKFDDDVAKWDLSVQRVMTSAEMMLCEYFGAPPATMDLLQANVRKHGYTSTGWYYECDYTRASGDCGTSDLNSFLNLVSHAYIFCKARAIPFRELKDHMMMLAQGDDNVGCHDGPPIPWQAEMAKLGFKSEPHYPPEDCLLEFCSHYLSVDSGGPNFMAKCGRVLAKGGVSLRCPPGKELPFLHGVARGLRIKSSGNPLLSAWVDDSLTRSCHTQAYTPHNVEWQALGSAGEAEPIGLTWLDLE	315
Supergroup021--NEW-Clstr442_soil_ORF21_SRR949316_k119_48352_flag1_multi12_len925	Supergroup021	NDNMPTSMLDMPLAHVKLELQCKVVEPKFPLPTGIKLNMTPKNYAPQMVDHIGLLFSSDMPIVHASCSDNELSGLAGRVYGNELEPDPTVLAEFKQFVLNEGKTFHGDIIREMVDYIEIKDDFHPVYHWWNNQNPRYTIAIKNRHNVAWDDVQEGIHPYLYKYGAFVKKEKKNGAICFNKFDQVVSDIGTPRLIQPPSQAMHSSIGPICVLWSKFLTNTWDLENVCCYGSGMDCEQMAEWFKTSWTMYSSVFYCGDISRFDRSIPVEILQAIFEMKESVHPHTPIETFAFQQQMKIIGRTLFRSEEH	307
Supergroup021--NEW-Clstr442_soil_ORF27_SRR11622780_k141_55443_flag1_multi12_len3543	Supergroup021	RMRKQTRGQKRQQQVTQSRKQALSKAHAMLDNAREQEAELKLALTNNRVADLKAQLSTGPPEPVFSTEAPLPLSLHQHFPPLFGADAGAAAAASKDDKAPAKTPAAASALSTDSKDTMPPKSGRKAVTMESLGQPLVKDEVVVPRAPAVSANPDEVPFRVSPDEAKDVCARLGLADTKFAASGLFHTHPVLATERFVARRSLAELLRKPHPPRAGVYEVGAGAGRAQWGGAAWYNRAVVDGGDYARVAELKRASVKGASERVLGAGSGECYCKLAVGEGARFCEHVGRADTILSIHVYFDPVTVHQMLVSHIGAVARPVWYMCVHRFEGPRGNFHGEMDWQRHHDGSISATTLGDGSTYKHPNTDWLFSPYWSDGVRGLSMRHLGRVGNTHVVMVVPAPAGLATHKPVSATRALNDPRYVGIARVSLGGATDSPVLVSALSAAVGTPVSGAVDAGDTMYCVSTAVGRVFILGVDGAELAVPESLVEKVAGAVFATHRSLDTPMGRDSFRLAYATAYNHARSLALPHPTLACILATRLGYVRYVHHETEVYRSLAELHEPQTCCWPWPRRHLSPLSEHDYYVRGSDYRPTARCCGGYAWAMFKAVALFVVLGVVGIWFCTSASPVQLVWQPAHASLIFNMLDPSPPALDTLNVTLPPLDALSRFQRAPLYWEATSTPYKRVGPAVLGVVPAVYRNTTQAEEIGLIARLLAQNPATSHDAHLRLLSASSLLCQTRLRHGAAGAPFDPYDEWTEWSKRYPEHMRAQLRKALDDEIRDDPKCAMARLMNTTAAIKMEKSALLAAGCPPRTDKAPRVVIASSMAYNALMGVLQARVKKQLKRHHRGSCFVYVPGMSPALIGERIDAINPVSVVETDMSKFDASVNKQMFDAEMLMLNYLGLHKVRLPNGVSALSVYRRSAVTSGFTRRGTRYRAVWKRSSGRVNTTDGNTWMLMSMQLSALAHAYKLPMEALLQLPVPALPVITLRCTGKTSAGFVDADDLAATTTLGHPHGWVDLPRDEQAWRYLALVEMASRAARINATQVSAAIPPWVVKLLPVAPYQVWLPDLSTHVACAKSRLMSFAPMVGYVPADVSADRDQFVGAVVELSHRMARAGHPLHWYEPRVPVRPAPDFVSLACGDDSLIISNATVDTQRFLAMLRAHGANPKLAPVKSLADSSIISSLPWP	1180
Supergroup021--NEW-Clstr442_soil_ORF43_SRR7533622_k141_69328_flag1_multi7_len1981	Supergroup021	LGEPAEASSGVRPLPDFHLDVDTHSELRAVDWHPQPNEEGSGIALPRSVDPAVEVVVDDPQVGTEVQAMWRDLLSGQRKAVELAMVRRTARLKFGTWRAPTRSTLSLAEVMRRYDTGFYEKSLEVDESGFDTKDDESESQDFLVPYGVATEMGGPILPHVSTDQLVIAFCERAGVQRPVKDDIFLAFLGRYTQALNDIMFHPTTLCRTAKPLRDADPIPEMSYDDWNAGFSAGKRAVHNVAKRELDAGEGVHYKSVVHQKKEVLLKGRVVTDDQTFRRSRLISAMHRTFDVVESPWSAMKQLRQAELWDDTHFVLFGGLASYVIGPRVYSKMSRIPASSRVFIISKDTKDHDGSLTHEVNTIHCEVEEKLGRSGASLEAVRAVTKYEARDHNGMRIRVNSMVRSGKSDTLSRNCDITASNTVQALRECERAGCDIDWEYSFTVVCGDDELVVVVTTVSDFRDFEAVYVLAHEQGGFHLELEIFEGRENLCRASFCSGYFVRVIYMSVETYILMPMIGRMFCKLGWFVNPNPDNVALAIKGDYISRRAQYNYVPLVARMFDALIQKADRAMPGRAVTRHNFYDLHVDEKFSTLWGVRHTPETDEDLQLIYGHDALATIGAVCKAFADAPWHTIVSPDQLGILIDVDGCGEDEFW	653
Supergroup021--NEW-Clstr442_soil_ORF60_SRR8554513_k141_19187_flag1_multi10_len2867	Supergroup021	MNMSSPNPPAPHTASRATIDCALGASAPPSLERDDAQPVEEEKKSSPATEPLYDADITRLERFIHNHPATAIATGVPFETITCVRDLHVPSTAMLKAADRRSLVTHAHHYADILKSANGVHTQRICKASILTICNAMRDRHRADRRATRLAAINAQMGAVKRERKEAAESRQLSEAAAPQSARDSYPRVQRPLPSGAKALPRGMLKWARTKAVSASSALTELPPPLPSVSKADAAAPIQSSERAPPMTSQPSSGGLWVPHGENPVRPKAEGPSCCVAPVVVHVQPTPTHITNLEGRTYQPNFDTYTVRLPSVRGLAQDAPGSACDAVIGFREGGTDRDVHEVALPKGLVEQVSSLYLTEPDAGNLGAHRNAVTLVQSIIRPLTLTPSQVQDALFYAPIVASNIRREERRSAFAALHAHNVDTKHIRRLGTASALAAVAGAYTAKLLGCGVALDVASAAGSAFITASVGARLLQPARGASIVEKTRIVSTNAPALHKPRNPDAFVDLSRVETSDTHAVKEESYPGGISSVHYGPQVYANNVNNHLRAIEKRILGAEKPVDMDNYRGFMSWVKANRQHLFGPRRRVAPMPFEAWIKKCGARPSAIAAYTKRYEEMKRDGSWDSPSYTPREAKMLSRHKCTIKREFAVNTALGEEPTKAPRLIQGCDAEFTIRTGPWFTAAQSIVSEFLDGTNGLMIGIGKDARKVAEHLMKFGPDGTIDEDDVSNWDGDFRALFFGFFAELLDWLGAPAYVVALCRAEQHKVGVMPSGIIFEVMGKMGSGVAWTALLNSLFNAAVHAYEFCKDRSISNFEKFRDHAAFVFTGDDDTM	825
Supergroup021--NEW-Clstr442_soil_ORF6_SRR5829969_k141_3079_flag1_multi5_len1316	Supergroup021	LGSWFDVVGHHDTSWNYVDEDFSRWDGSIIRFCLMLLVWLYRRFHLNRYALELVIADVQKRGISAFGILYSCKNRVASGRDDTSGGNSVIHGTLGLYITHMLANNGSLDPSSRDSLPHFLERSGYRAAVASDDGIYMMRRTWTHYGGVAFPFNIPTPADWLLHGLCAEINVRENSYAVEFCSGRFWPTSVGSVYAVKPGRILPKLGFYINIAQMHLPATHRATLIQVLRDFCFLPPVSAFARRQLSILDVPRNSRHLGRVTSYLIHGAPISVRPTAVAGTWEMLDYLYSWTPSVQESLENLLSSVTHLPSFLQFSHIENMIRRDTEVPGMPPSAIGSVVHYLPHIASILFFGLIFLVGLVQEFIEFGAIRVESFVSAFVSDVHITSFYRHPVHWSVLHKFSHIIGFLIFNVVFEEMFKRFYWGGCPVGWYCLVIIENV	438
Supergroup021--NEW-Clstr442_soil_ORF7_SRR5829969_k141_32439_flag1_multi2_len954	Supergroup021	VGTVASGRNDTGGGNSLIHGIVGTFLAHYVGGLPGEDLPGFLKRSGQRLAVTSDDGMKQVRRGVPVPTAEEYQLFGLTAELHLAADSRDVEYCSGRFWPTSHGLVYGVKPGRLIPKLGFYIAVPRHLLPSAHRSTLLQIQHDLSFLPPVQALVSRQLAILGNFNCTGPVPRWGEYNVHARNVHSATSDTWAMLDYLYGWNPQIQEEFERLLSTVTSLPCFVQYQPLDELVSRDTDVPGGPVPGCLSAESPLLNLGSIVTASSYLPQLAAFYLGVPITLTDLGDYLGKVFFEAFFEEIWKRIRLRSLPVGFLTFIATE	317
Supergroup021--AI-Clstr442_freshwater_ORF145_SRR12063570_k141_6316_flag1_multi30_len6392	Supergroup021	MAIATMDTIIQTSKTSSSSSSSSNSTSRRPYGGPRPGSAHVWIKPAHDYLIEPQTVGYVNAALQQSDSHFLGAVGQLCIRLRSILQFADGVPDEMIMKKFSTWSGGVYETMFNRWVTVTRYKPSPTSDDYPFGFTPDAPVTDVATAVSGRLFRTAPASTSRAGSQATSEVQHKKASSSPSPAPSPVASPPSSRTPVTTSPATVPSSSAESPSSLCDAFLARSGASSSSHSHGSRSQSTTSESTSAACDGIAEFVTSRSQSPSRARSDPQASPASSSTCAAPQSAPPQVSTSSRQSQRPPAVTTSATSRRRSHRHREPSPSSRSPSPPSPSSPRPPRRRRRSRSPSESRSPSRSSKDEEQDQTTKEKTQDVPANDDDTRPLTVTVSSATTRTIREAIKAFSASKKTAYDPRRPAVTSAPSVAVREDHLAHVAVNQGRIETSVTVEYGVAVEPDVIPWYDLTARLYRWFSDNFTTSRTTVSFAGSALSPTVHTVERPNSLICNALNSTLANSFWADHDFTVENLAICKSRVANMSNTVAIPAEMTEMWARLPYTSANAAWKIRRSAATVPPAVAYVFGIIVCVFSAIFEEFFRGFAPLLSTLLYCALEVRRTRIFMPLLVHFSLCLIVFNSIPQLAPPIPPTQFERLQAFATNRYCDLIWLARFNLDINSPYVDYMCKPVIPVLPPWYIHWSLLTTTDLFVAIASVRISIVLHIFLNVLCVSLGWTPYSVLSGIFTWLSRGIKSVKSRIKRLRFPKYRIDFSSAWNRLPKYGPDLPVPNQSYTIDRGAKFTWRGAKYERVTAPPSIYQASIAVPAYRPVVFANDVENQALSFKHRMLKATPVPDSSYLDGFIKYSRAAVPQLLPHAVAIPVKTHVSIHEFLTRTNAKGATLLALRRAAAELIEEHFDFDAPIDPIMASRMMSHTAFVKVETLALRNQYVVKPKTPRMIQSLGARASVIIGCAMMAVADRAKRDLNGDNHICMASGMSTSQTARVLTSGWNNFFKNDVSTFDTSVNSKITEFEVELAVMFHCPRAVIDLMKANVNLRGSTNAGWTFFDAARGSQVIHTPPSSTQSSTCYSTSTSSTLSQVIPPKLSNEKSACSSSVTTTPWLYRIATNTSTLIKGFYDSGSSLKARIARFSTSSFVRCAYILLLVVMSLGPSLASYSQSLDFSLTHRCPFIQNRSSAALTCPSRQLLVSANHSISCSDTSSLSPAAQTLTTPLEVTGKCRFPLRYQTPEHSTLSANGMGGALVWPLNFVPNCQGQLSEVSSIKASSNTLLHVTSTKSLVTTQSPGHNVHHVNTCPTVNTGALGACADGLGRSDDHPKRDQVGNVGHRAKFSEPHIAANTKQPQLDDLGSHNNVRGRGSIAVQACDITAFPKMMSTKSKPQRRARAKTSKPTIHRARSTITGRGTYSIGDLAKDVSNVVTYKPSTGVGRAVQAGVSTLANSAGIPSWLAEPLGNASSWLTKLIGFGRYDNIRSNSLVNLARGNDSGFKTNAPISFKNGRLGSDGIFAHEELIAPVYGTTDFSSTTYLINPGNPTLFPGGNLFMRNYEEYQPLGIVFQYIPSSGQYSGVGSAALGTVAMAMDYDVTDDNFTSLMTMSNAEYSVQDVSCNHLFAPVECAQSRQATNKLYVTDATTVGGVGEPLFHFHSRLTIATQGQPTTSQIGWLKAIYHFRMSKPIVESTTSYRTFSAFQQTALVSGSFNTLTSTCSDATWTRTIGPRGAGGVALTLSSTAPLVGDYVITGISSANGASTWDSSDLSTTFTGSFSQSNHLYTSTGSANAWAVCNLNGPLASWSILFRCDSGHPGSIVVRLPTADVPTYYNICVNGIDTSVLPTVTAPISRRDRNAERTRAVQSAQSRLADAATIPPRPVPAPLTVSDGPPGFISVDRLPAAAAARR	1902
Supergroup021--AI-Clstr442_freshwater_ORF148_SRR12063534_k141_6356_flag1_multi24_len6480	Supergroup021	MAIATMDTINQASKTSSSSSSSISSVSRRPYGGPRPGSAHVWIKPAHDYLMEPQTVGYVNAALQQSDAHFLGAVYQLCMRLRTILQFDAAVPDEMIMKKFSTWRDGVYETMFNRWVTVVKYKPSPTSDDYPFGFTPDAHVTDVATAVSGRLFRTAPASTSRAGSQATSEVRHKKVSSSPSPAPSPVASPPSSRTPVTTSPATVPSSSAESQSSLCDAFLARSGASSSSQSHGSPSQSTTSESISAACDGIAEFVTNHSPSPSHAHSDPQVSPASSSTCAAPQSAPPQASTSSRQSQRPPSVTTSSTSRQRSRRHRDPSPPSRSPSPPSPTSPRRPRRRHRSPSSSESRSPDRSSKNEQQEQPAAAKDQDVTANEDDTRPITVTVSSATTKTIREAIKAFNAAKKTAYDPRRPAVTNAPSVAVREDHLAHVAVNQGRIETSVTVEYGVAVEPDIIPWYDLTARLYRWFADNFTTSRTSVSFLGSALSPTIHTTERPNSLICNALNSTLANSFWADHDFTVENLAICKSRVANMSNTVAIPAEMTEMWARLPYTSANAAWKIRRSAATVPPAVAYVFSIMVCVLSAIFEEFFRGFAPLLFTLLYCAVEVRRTRIFMPLIVHFCLCTIVFNSIPQLAPPVPPTHFERFQSFATNRYCDLIWLARFNFDINSPYVDYMCKPVLPVVPPWYIHWSLLTTTDLFVAIASIRISVVLHMVLNVMCVSLGWTPYSVLSRTLTWVFGCVAAVKTQVKRLRFPRYRPDFSSAWNQLPKFGPDLPVPNQSYTIDRGAKFTWRGAKYERIPAPPSIYQASIAVPAYRPVVFANDVENQALAFKHRMLKATPVPDPSYLDGFINYSRAAVPQLLPHAVAIPVKTHVSIQEFLTRTNAKGATLVALRRAAAELIEEHFDFDAPIDPVLASRMMSHTAFVKVETLALRNQYVVKPKTPRMIQSLGARASVIIGCAIMAVADRAKRDLNGDNHICMASGMSTSQTARVLTSGWNNFFKNDVSTFDTSVNSKITEFEVELAIMFHCPRAVIDLMKANVNLRGSTNAGWTFFDAARGSQVTHTPLSSTQSSTCCSTSTSSTLSQVIPQKLSNAKSACSSSVTTTPWLSRIVTSMSTLIKASYDLASNLKARIARFSTSSFVRCAYTLWLVVMSLGPSLASYSQSSDFLSTPPCLFTRNQSFVAPTCPLRQLPVSANHSISCSDMFSQSPAAQTLTTPLEVTGKCRYPLHYQTPEHSTLSANGMGGALVWPLNFVPNCQGQLSEVSSIKASSNILLHVTSSKSLVTTQSLGQDVHHVNTCPTVNTGALGACADGLGRSDDHPKRDQVGNAGHSATLSGPHIAANTKQPQLDDLGSHNNVRGCGSMAVQACDITAFPKMMSSKSKPQRRARAKTSKPTTHRARSTITGRGTYSIGDLAKDVSNVVTYKPATGVGRAVQAGVSTLANSAGIPSWLAEPLGNASSWLTKLIGFGRYDNIRNNSLVNLARGNDSGFKTNAPISFKNGRLGSDGIFAHEELIAPVYGTTDFSSTTYLINPGNPTLFPGGNLFMRNYEEYQPLGIVFQYIPSSGQYSGVGSAALGTVAMAMDYDVTDDNFTSLMTMSNAEYSVQDVSCNHLFAPVECAQSRQATNKLYVTDATTVGGVGEPLFHFHSRLTIATQGQPTTSQIGWLKAIYHFRMSKPIVESTTSYRTFSAFQQTALISGSFNTLTSTCSDATWTRTIGPRGAGGVALTLSSTAPLVGDYVITGITSANGASTWDSSDLSTTFTGSFSQSNHLYTSSGSANAWAVCNLNGPLASWSILFRCDSGHPGSIVVRLPTADVPSYYNICVNGIDTSVLPTVTAPISRRDRNAERNRAAQSAQSRLADGATIPPRPVPAPLAVSDGPPGFISVDRLPAAAAARR	1902
Supergroup021--AI-Clstr442_freshwater_ORF149_SRR12063582_k141_9110_flag1_multi13_len6464	Supergroup021	MAIATMDTIIQTSKTSSSSSSSSNSTSRRPYGGPRPGSAHVWIKPAHDYLIEPQTVGYVNAALQQSDSHFLGAVGQLCIRLRSILQFADGVPDEMIMKKFSTWSGGVYETMFNRWVTVTRYKPSPTSDDYPFGFTPDAPVTDVATAVSGRLFRTAPASTSRAGSQATSEVQHKKASSSPSPAPSPVASPPSSRTPVTTSPATVPSSSAESPSSLCDAFLARSGASSSSHSHGSRSQSTTSESTSAACDGIAEFVTSRSQSPSRARSDPQASPASSSTCAAPQSAPPQASTSSRQSQRPPAVTTSATSRRRSHRHREPSPSSRSPSPPSPSSPRPPRRRRRSRSPSESRSPSRSSKDEEQDQTTKEKTQDVPANDDDTRPLTVTVSSATTRTIREAIKAFSASKKTAYDPRRPAVTSAPSVAVREDHLAHVAVNQGRIETSVTVEYGVAVEPDVIPWYDLTARLYRWFSDNFTTSRTTVSFAGSALSPTVHTVERPNSLICNALNSTLANSFWADHDFTVENLAICKSRVANMSNTVAIPAEMTEMWARLPYTSANAAWKIRRSAATVPPAVAYVFGIIVCVFSAIFEEFFRGFAPLLSTLLYCALEVRRTRIFMPLLVHFSLCLIVFNSIPQLAPPIPPTQFERLQAFATNRYCDLIWLARFNLDINSPYVDYMCKPVIPVLPPWYIHWSLLTTTDLFVAIASVRISIVLHIFLNVLCVSLGWTPYSVLSGIFTWLSRGIKSVKSRIKRLRFPKYRIDFSSAWNRLPKYGPDLPVPNQSYTIDRGAKFTWRGAKYERVTAPPSIYQASIAVPAYRPVVFANDVENQALSFKHRMLKATPVPDSSYLDGFIKYSRAAVPQLLPHAVAIPVKTHVSIHEFLTRTNAKGATLLALRRAAAELIEEHFDFDAPIDPIMASRMMSHTAFVKVETLALRNQYVVKPKTPRMIQSLGARASVIIGCAMMAVADRAKRDLNGDNHICMASGMSTSQTARVLTSGWNNFFKNDVSTFDTSVNSKITEFEVELAVMFHCPRAVIDLMKANVNLRGSTNAGWTFFDAARGSQVIHTPPSSTQSSTCYSTSTSSTLSQVIPPKLSNEKSACSSSVTTTPWLYRIATNTSTLIKGFYDSGSSLKARIARFSTSSFVRCAYILLLVVMSLGPSLASYSQSLDFSLTHRCPFIQNRSSAALTCPSRQLLVSANHSISCSDTSSLSPAAQTLTTPLEVTGKCRFPLRYQTPEHSTLSANGMGGALVWPLNFVPNCQGQLSEVSSIKASSNTLLHVTSTKSLVTTQSPGHNVHHVNTCPTVNTGALGACADGLGRSDDHPKRDQVGNVGHRAKFSEPHIAANTKQPQLDDLGSHNNVRGRGSIAVQACDITAFPKMMSTKSKPQRRARAKTSKPTIHRARSTITGRGTYSIGDLAKDVSNVVTYKPSTGVGRAVQAGVSTLANSAGIPSWLAEPLGNASSWLTKLIGFGRYDNIRSNSLVNLARGNDSGFKTNAPISFKNGRLGSDGIFAHEELIAPVYGTTDFSSTTYLINPGNPTLFPGGNLFMRNYEEYQPLGIVFQYIPSSGQYSGVGSAALGTVAMAMDYDVTDDNFTSLMTMSNAEYSVQDVSCNHLFAPVECAQSRQATNKLYVTDATTVGGVGEPLFHFHSRLTIATQGQPTTSQIGWLKAIYHFRMSKPIVESTTSYRTFSAFQQTALVSGSFNTLTSTCSDATWTRTIGPRGAGGVALTLSSTAPLVGDYVITGISSANGASTWDSSDLSTTFTGSFSQSNHLYTSTGSANAWAVCNLNGPLASWSILFRCDSGHPGSIVVRLPTADVPTYYNICVNGIDTSVLPTVTAPISRRDRNAERTRAVQSAQSRLADAATIPPRPVPAPLTVSDGPPGFISVDRLPAAAAARR	1902
Supergroup021--AI-Clstr442_freshwater_ORF150_SRR12063586_k141_9298_flag1_multi166_len6524	Supergroup021	MAIATMDTIIQTSKTSSSSSSSSNSTSRRPYGGPRPGSAHVWIKPAHDYLIEPQTVGYVNAALQQSDSHFLGAVGQLCIRLRSILQFADGVPDEMIMKKFSTWSGGVYETMFNRWVTVTRYKPSPTSDDYPFGFTPDAPVTDVATAVSGRLFRTAPASTSRAGSQATSEVQHKKASSSPSPAPSPVASPPSSRTPVTTSPATVPSSSAESPSSLCDAFLARSGASSSSHSHGSRSQSTTSESTSAACDGIAEFVTSRSQSPSRARSDPQASPASSSTCAAPQSAPPQVSTSSRQSQRPPAVTTSATSRRRSHRHREPSPSSRSPSPPSPSSPRPPRRRRRSRSPSESRSPSRSSKDEEQDQTTKEKTQDVPANDDDTRPLTVTVSSATTRTIREAIKAFSASKKTAYDPRRPAVTSAPSVAVREDHLAHVAVNQGRIETSVTVEYGVAVEPDVIPWYDLTARLYRWFSDNFTTSRTTVSFAGSALSPTVHTVERPNSLICNALNSTLANSFWADHDFTVENLAICKSRVANMSNTVAIPAEMTEMWARLPYTSANAAWKIRRSAATVPPAVAYVFGIIVCVFSAIFEEFFRGFAPLLSTLLYCALEVRRTRIFMPLLVHFSLCLIVFNSIPQLAPPIPPTQFERLQAFATNRYCDLIWLARFNLDINSPYVDYMCKPVIPVLPPWYIHWSLLTTTDLFVAIASVRISIVLHIFLNVLCVSLGWTPYSVLSGIFTWLSRGIKSVKSRIKRLRFLKYRIDFSSAWNRLPKYGPDLPVPNQSYTIDRGAKFTWRGAKYERVTAPPSIYQASIAVPAYRPVVFANDVENQALSFKHRMLKATPVPDSSYLDGFIKYSRAAVPQLLPHAVAIPVKTHVSIHEFLTRTNAKGATLLALRRAAAELIEEHFDFDAPIDPIMASRMMSHTAFVKVETLALRNQYVVKPKTPRMIQSLGARASVIIGCAMMAVADRAKRDLNGDNHICMASGMSTSQTARVLTSGWNNFFKNDVSTFDTSVNSKITEFEVELAVMFHCPRAVIDLMKANVNLRGSTNAGWTFFDAARGSQVIHTPPSSTQSSTCYSTSTSSMLSQVIPPKLSNGKSACSSSVTTTPWLYRIATNTSTLIKGFYDSGSSLKARIARFSTSSFVRCAYILLLVVMSLGPSLASYSQSLDFSLTHRCPFIQNRSSAALTCPSRQLLVSANHSISCSDTSSLSPAAQTLTTPLEVTGKCRFPLRYQTPEHSTLSANGMGGALVWPLNFVPNCQGQLSEVSSIKASSNTLLHVTSTKSLVTTQSPGHDVHHVNTCPTVNTGALGACADGLGRSDDHPKRDQVGNVGHRAKFSEPHIAANTKQPQLDDLGSHNNVRGRGSIAVQACDITAFPKMMSTKSKPQRRARAKTSKPTIHRARSTITGRGTYSIGDLAKDVSNVVTYKPSTGVGRAVQAGVSTLANSAGIPSWLAEPLGNASSWLTKLIGFGRYDNIRSNSLVNLARGNDSGFKTNAPISFKNGRLGSDGIFAHEELIAPVYGTTDFSSTTYLINPGNPTLFPGGNLFMRNYEEYQPLGIVFQYIPSSGQYSGVGSAALGTVAMAMDYDVTDDNFTSLMTMSNAEYSVQDVSCNHLFAPVECAQSRQATNKLYVTDATTVGGVGEPLFHFHSRLTIATQGQPTTSQIGWLKAIYHFRMSKPIVESTTSYRTFSAFQQTALVSGSFNTLTSTCSDATWTRTIGPRGAGGVALTLSSTAPLVGDYVITGISSANGASTWDSSDLSTTFTGSFSQSNHLYTSTGSANAWAVCNLNGPLASWSILFRCDSGHPGSIVVRLPTADVPTYYNICVNGIDTSVLPTVTAPISRRDRNAERTRAVQSAQSRLADAATIPPRPVPAPLTVSDGPPGFISVDRLPAAAAARR	1902
Supergroup021--AI-Clstr442_freshwater_ORF4_SRR12063538_k141_6949_flag1_multi28_len6493	Supergroup021	MAIATMDTIIQTSKTSSSSSSSSNSTSRRPYGGPRPGSAHVWIKPAHDYLIEPQTVGYVNAALQQSDSHFLGAVGQLCIRLRSILQFADGVPDEMIMKKFSTWSGGVYETMFNRWVTVTRYKPSPTSDDYPFGFTPDAPVTDVATAVSGRLFRTAPASTSRAGSQATSEVQHKKASSSPSPAPSPVASPPSSRTPVTTSPATVPSSSAESPSSLCDAFLARSGASSSSHSHGSRSQSTTSESTSAACDGIAEFVTSRSQSPSRARSDPQASPASSSTCAAPQSAPPQVSTSSRQSQRPPAVTTSATSQRRSHRHREPSPSSRSPSPPSPSSPRPPRRRRRSRSPSESRSPSRSSKDEEQDQTTKEKTQDVPANDDDTRPLTVTVSSATTRTIREAIKAFSASKKTAYDPRRPAVTSAPSVAVREDHLAHVAVNQGRIETSVTVEYGVAVEPDVIPWYDLTARLYRWFSDNFTTSRTTVSFAGSALSPTVHTVERPNSLICNALNSTLANSFWADHDFTVENLAICKSRVANMSNTVAIPAEMTEMWARLPYTSANAAWKIRRSAATVPPAVAYVFGIIVCVFSAIFEEFFRGFAPLLSTLLYCALEVRRTRIFMPLLVHFSLCLIVFNSIPQLAPPIPPTQFERLQAFATNRYCDLIWLARFNLDINSPYVDYMCKPVIPVLPPWYIHWSLLTTTDLFVAIASVRISIVLHIFLNVLCVSLGWTPYSVLSGIFTWLSRGIKSVKSRIKRLRFPKYRIDFSSAWNRLPKYGPDLPVPNQSYTIDRGAKFTWRGAKYERVTAPPSIYQASIAVPAYRPVVFANDVENQALSFKHRMLKATPVPDSSYLDGFIKYSRAAVPQLLPHAVAIPVKTHVSIHEFLTRTNAKGATLLALRRAAAELIEEHFDFDAPIDPIMASRMMSHTAFVKVETLALRNQYVVKPKTPRMIQSLGARASVIIGCAMMAVADRAKRDLNGDNHICMASGMSTSQTARVLTSGWNNFFKNDVSTFDTSVNSKITEFEVELAVMFHCPRAVIDLMKANVNLRGSTNAGWTFFDAARGSQVIHTPPSSTQSSTCYSTSTSSTLSQVIPPKLSNEKSACSSSVTTTPWLYRIATNTSTLIKGFYDSGSSLKARIARFSTSSFVRCAYILLLVVMSLGPSLASYSQSLDFSLTHRCPFIQNRSSAALTCPSRQLLVSANHSISCSDTSSLSPAAQTLTTPLEVTGKCRFPLRYQTPEHSTLSANGMGGALVWPLNFVPNCQGQLSEVSSIKASSNTLLHVTSTKSLVTTQSPGHDVHHVNTCPTVNTGALGACADGLGRSDDHPKRDQVGNVGHRAKFSEPHIAANTKQPQLDDLGSHNNVRGRGSIAVQACDITAFPKMMSTKSKPQRRARAKTSKPTIHRARSTITGRGTYSIGDLAKDVSNVVTYKPSTGVGRAVQAGVSTLANSAGIPSWLAEPLGNASSWLTKLIGFGRYDNIRSNSLVNLARGNDSGFKTNAPISFKNGRLGSDGIFAHEELIAPVYGTTDFSSTTYLINPGNPTLFPGGNLFMRNYEEYQPLGIVFQYIPSSGQYSGVGSAALGTVAMAMDYDVTDDNFTSLMTMSNAEYSVQDVSCNHLFAPVECAQSRQATNKLYVTDATTVGGVGEPLFHFHSRLTIATQGQPTTSQIGWLKAIYHFRMSKPIVESTTSYRTFSAFQQTALVSGSFNTLTSTCSDATWTRTIGPRGAGGVALTLSSTAPLVGDYVITGISSANGASTWDSSDLSTTFTGSFSQSNHLYTSTGSANAWAVCNLNGPLASWSILFRCDSGHPGSIVVRLPTADVPTYYNICVNGIDTSVLPTVTAPISRRDRNAERTRAVQSAQSRLADAATIPPRPVPAPLTVSDGPPGFISVDRLPAAAAARR	1902
Supergroup021--AI-Clstr442_rhizosphere_ORF20_SRR8549995_k141_26163_flag1_multi2_len933	Supergroup021	AEDVSPIVGAIAKPHPVARPRPGAMRCRVDWPIKDDERVKPEALCTGIAVAGYRPVVFSSNAWNEGVALDKRGMECGPKPDEKESSSFTDWVVANAEGLYGPASKIPVPTSWEKRREWTRAWIATCNSSPVLKAAMKKRLEEMEAAGVSCASVLPPSFIEKLNKTSMMVKRETHIKGNDVGEPDGKPRQIMCSDPANTVLTGPSVSALQGLLRSRWSPDNWLVFAPGADLSKIADVIRERRPCAAYNKDYSNYDATRPAYVLALFLWWCRRHGAPPAVLALIEASARVTGVSKHGWFFEFEDLLGSGKAW	310
Supergroup021--AI-Clstr442_soil_ORF15_SRR8554642_k141_66576_flag1_multi28_len2716	Supergroup021	MNMSSPNPPAPHTASRATIDCALGASAPPSLERDDAQPVEEEKKSSPATEPLYDADITRLERFIHNHPATAIATGVPFETITCVRDLHVPSTAMLKAADRRSLVTHAHHYADILKSANGVHTQRICKASILTICNAMRDRHRADRRATRLAAINAQMGAVKRERKEAAESRQLSEAAAPQSARDSYPRVQRPLPSGAKALPRGMLKWARTKAVSASSALTELPPPLPSVSKADAAAPIQSSERAPPMTSQPSSGGLWVPHGENPVRPKAEGPSCCVAPVVVHVQPTPTHITNLEGRTYQPNFDTYTVRLPSVRGLAQDAPGSACDAVIGFREGGTDRDVHEVALPKGLVEQVSSLYLTEPDAGNLGAHRNAVTLVQSIIRPLTLTPSQVQDALFYAPIVASNIRREERRSAFAALHAHNVDTKHIRRLGTASALAAVAGAYTAKLLGCGVALDVASAAGSAFITASVGARWLQPARGASIVEKTRIVSTNAPALHKPRNPDAFVDLSRVETSDTHAVKEESYPGGISSVHYGPQVYANNVNNHLRAIEKRILGAEKPVDMDNYRGFMSWVKANRQHLFGPRRRVAPMPFEAWIKKCGARPSAIAAYTKRYEEMKRDGSWDSPSYTPREAKMLSRHKCTIKREFAVNTALGEEPTKAPRLIQGCDAEFTIRTGPWFTAAQSIVSEFLDGTNGLMIGIGKDARKVAEHLMKFGPDGTIDEDDVSNWDGDFRALFFGFFAELLDWLGAPAYVVALCRAEQHKVGVMPSGIIF	769
Supergroup021--AI-Clstr442_soil_ORF19_SRR5829904_k141_69197_flag1_multi3_len1458	Supergroup021	LKASLNGKNGLAYTVGWTTRDCAEAINIPGRVKFDDDVAKWDLSVQRVMTAAEMTLCEYFGAPPATMDLLQANVRKHGYTSTGWYYECDYTRASGDCGTSDLNSFLNLVSHAYIFCKARAIPFRELKDHMMMLAQGDDNVGCHDGPPIPWQAEMAKLGFKSEPHYPPEDCLLEFCSHYLSVDSGGPNFMAKCGRVLAKGGVSLRCPPGKELSFLHGVARGLRVKSSGNPLLSAWVDDCLTRSCHTQAYTPHNVEWQALGSAGEAEPIGQTWLDLERRYGYSLEKHELFKAELRQRELGVPSSSPIYDSIVLRDVGGPEIQQGELDAWVEVDICGSDPKPNWIVKIVHLPGQDPVTVRLEKHQSAGHVVRLAFAQITKREPPPMTSFMLTSGGQPVDSKWDVFGDELYVTVKGKGGHPGLAILTIANVSRLLREFTSGALSEVASEAAARAAINSIGDVKVGDTRTCTIAGRVANYTSGEQTYHQV	485
Supergroup021--NEW-Clstr446_aquatic_ORF1_SRR5830086_k141_132359_flag1_multi4_len950	Supergroup021	LDPQWSFEVKEAGLGCHHKPKMIAITGPVMFEELVVGPHACERSCTQALVARQAREHPPWDDSFVAEVLPLAQRIFKKYFQQNSVEVMDFDEWITTRKWAGTKKDRFRKNFSGKDLRFPKKKRHTMRKFFIKLEVNIKDLANPSKPFYPRLVQGRTDEVSAFVGPIIASVASKVKKTFNLEGIPFQYAQSANDVLAKRFLHTIQRGLVEVIETDFSKFDSHQHTDLLKFEHWCYKYLLGDEAWETIGPAFVDQLTIHGVLTGSDESTLLYKGIARRCSGDTNTSLGNTLVNFFGQIAVMYFSLDRNADAVEELLDS	316
Supergroup021--NEW-Clstr446_salt_marsh_ORF5_SRR11829105_k141_128138_flag1_multi7_len1973	Supergroup021	IGVLQVNYLTHAGSHVAWSVGVATDVRPDVVLPNTTTIDIHKWKGQGHIVDYKDYEVTVTGDFDQYKSAWLEESRVLSTKAVSILLGEEFDIGARSQWGDTEEIVLRRHKLHAVVCIYKSNIGDKIPSDAIYADAELFVHCCSLQSAEGAGQYINGAWLVGTLKAYAKEFSVPCQARYAVTYSNLAYLDKLAQEQRMGKCLHQQYHNWHWFIPLLTTMMIVFVPILLHHTHKTVRFMGRVISWHTYLVLPAIVILLLLAHTFYFATRVRVTNRQIAIFSIGMTLFAIGWVFTLKPLVALGATATSEDNNNKNMTGGVQLIDGLFIYLTLCLAITLRQIYDERYGKGAAATRLAKSVYKKIKYVMIKTSCTEVALPEVDPNWWFEYITDKPAKCEAAHKVNVQQCGPTIDMATHYYPHACHKAAERALIGRHIRVMPEWDVDYIEEMYNTVGDMMKKGLRTDVPRMDPYLWADNKRWPKSKRSVAKRAVTRLRNLNKRHCRRTAFIKKEESMVEGGHNFKKDFKERFIQGATPEYNAVMGPMCAAFAVEIKRAWNGKDHVLHYACCNPRKLCDVVARHQARGLTSCMATDFSAFDSTEHNDILEIERRIIRHVMLDLNKNEEFALAMQDETTGIITCHDDGCKIRYGGKGGRRRSGDR	657
Supergroup021--NEW-Clstr446_salt_marsh_ORF9_SRR11828459_k141_19754_flag1_multi4_len1052	Supergroup021	RYGYGSVVALENAKKYSRFILEREAAELSHYEEGDFQVQIRQMKQMVKTAIIMGGTAALLAVGVDSWRQGKPMIQNKVIPYIVDKLPRVQKLGFEQSLVGAGFALAGTLCETHKFEEVIHTKCAFRPVPKPKIDEDWTYKVLSACPCPGSRKVQVCGPIVNPDDVMIPHHCNDAAERALLHRQAKAHEPYDEAFVLKAIETFEKEYLPLIFPKVSVELMTEDEWLYDNHWPKSKRDANVMAMHEFIRHLRTKDYMKESFIKEEVGVYNPYSAKPMRERFIQGNKHAYNVAIAPAIKSCATAMKKIWDGTGPIHYACRSNEEMGDIAYENVCNGLTWCSESDFVAFDRSEE	350
Supergroup021--Clstr457_soil_ORF18_SRR5818911_k141_97464_flag1_multi5_len1153	Supergroup021	GKLSLDGSFCRQDILSGRQIVYTSGLSAELVGEAFRKGLEVIDAMCEDGEKTVVLESDQSRFDLHILKGAFDFLDWLYRRKLPKVVADALRRGKSKGRSAFGTLFTIWYTMQSGMPDTAVGDSIINAAMYFYIHGIGRKWLIIVCGDDTVCVTTDREIARLGGRHGIEAAYTRLGMQVECIVRKDPLCAEFCSARFFPVGESFVLFPKIGKLMAKLACDSVDRSPKNQIAWLRGISATLKTFGNVDELCDALGQAIATFCGEGKIIHERYNEYKAWIKKDHRAEVQRLDRLSYYSLHYGMDELAYDALLATLRQPFYLGRVYRSSWWEHMVAVDLA	336
Supergroup021--NEW-Clstr457_houxin_soil_ORF4_S60-HZ_k141_182697_flag1_multi9_len1156	Supergroup021	PHLKILAHNVCEGLRPEPAPLGDETAQQYVSARGIAAGRHIVYTCGLNGEQIGQAYAEALAAIGAFKTSADQVCILEDDQSRFDLHMGRGAFHFLNRFYHSKLSRRIASTLRRTPVKGRTFLGGKYSCGFQMQSGWPDTSLGDTLVNSLMKYDIHGRARPWVSIVCGDDSVTVTLKSEIDRIGGLDGIIRRYSEFGMEVEAKLHYNPLNVEFCSSSFRPLHDGTYVLMPRTGKILARIGHDFEGRTAAQAKTWLASIGNTLVHYGHYDPILFNAGNSLTSLYGVGPLLWNEYSIRVARTKRASTQDVAVYYCNRYNMSVSDIFLAAHDARRYASAILTNTCLKWMAEVDL	350
Supergroup021--NEW-Clstr457_peat_ORF1_SRR10854864_k141_2287_flag1_multi5_len1996	Supergroup021	EAEQKAESKVVAEYHAHVHTLEAHADLKWMPDNGYSTANVHDRGTTIKALLAKSQSIQFIEHIYKMRLIAEKRGHQMLNHTAVIQGIYNKALRDRLARVTERYQYTEGDAGTRTVLWGHSATNAAQATFIDALRNRASRNAYKTINPLRELPPGEFVAAIELIAPASLRAPGKYSELQLEATDRIARSLLNVTGAVVEESAKWATAKVLAMAAFSVLPITHVAIAAATIGYITSSAVITAVETYKGRPVVQAPARFVAQLGCGIAGPVGTIAHAGYNLVASATGNSQYTLSLFDFLKAAPKITVSIPWKEHSERRHQDECLAGVVKPAQCRTDFRLKLGDTPCTPGYGTTQFIQVGPYTQAAPRQCVCNSEVVLTHRIGAVGDEDAIEDEVAANWAELEELCSIIAKRVGKGEPMKWFTWLERLTGSKKRLFTQLRNERPEPKLRNSASLFVKKEKFARGPGIPQKPARVISSVHPHTTYHTGRHITAAAKRAVANLKNLPGSGGQGRIYYTCGMNSEEIGDALREAIDHIHVPEGDQLVFLEDDQSKFDRHLKFAQFRALIKHMYPHMLPDHVISLLKRGMSTGNMNNGTFMSIWYTMQSGWPDTSFADTMLNAVMKTAVHGLNGNWTSVICGDDSVTVTTRSEIDRLGGVDGIVTKYRNLGMQ	665
Supergroup021--NEW-Clstr457_sediment_ORF116_SRR11648382_k141_15073_flag1_multi18_len5858	Supergroup021	MPDPSYLIATNKTKPRCIPVTCGLHWTLNEGISNPLTADWHGRKAKARREGPVNATAQDPLPSLTPPGRRNTGASSTRHEAAPSRGDLIRLVTYQPGDLLPKELTQFGHLLDPASDSGDSLPTDPEVDDDFRESRRGRYRGRHVKDLERKERARRVKHKGRKRRDKKRTVETSTSDIIIGAKHAVRRPKSAYSGVRVGEASHPGPPPKRRQAQDPGGKNNRKRGAAGLAAASPDRRAQAGNQRARGPPRGRGGQCWNCGQQGHRSFECPLDQAVVGGARLAGLVGMPAAQAAALADPAQALAQLDAAALPDQAQLAPPLPGIGAAVMAPCGLMGRIPHRAIPPGGGDPEGGGDPDCGPGGRPPPEKRQKVDEKVEKAKKLASTVSDMRAKAGLMWCTKDIKSRNDRAVVNTALSNIARSTGMHDFYDGDVAALVQNITDEERTKALMRRNDLGIVAQRNPYASTFLRQVWGRLCGRDGTREVEIAAYSDTPCAYLDRFEAAEPYTLLDDNTWCGTLARNFVTIGVGLLEEVGKIVATLALQEYIHSLIGIRSPGTPQTIIQTSVPKPASAGRTPGNTFQLRFVEQEASNPWVTPLIGISSLMIVSGFVAGFECWRRGTLNRRAFILRTLAHTAITSTCVGGADGGPFTLRPEGHWHKLPTIGARHDPARCSNRHYRGNSTVNCYLAAPEKSAATRSGEILTAVSIHIGWNMLCGYFVSNRYALNVTHSQTKVRIADAPVTQDICTHGLLKLPNVLPTARDSYGNPTDAVTYGTCRVRWHRDEECVPKFGTRDFGSVEGFRATVFRSCSHNERAAISGRVIKALPTLAQPEHLIEAEWLKLTEKVLACFDKVTKVKKGINFEEWVGSMPRSKREMYRNIRSGIVELPVSKRPTVLYEAQCFIKREKAVKRVHDYIATSRNDSCVTMGVEGLKDPRYIQAAPPEFTYFTGRFIRRFAKNMRHAFLPKAYDRSDLAAGRHFVYTCGMTNVGIGKALGDCISMIASTLQPGERIVYLEDDQSRFDMHMGEHTFRFLYKLYDRKLPRRIARMMRRGRSHGGDSPTNFGRSRLGTRHSTAPAMQSGWSDTSAGDTAANIAMKLYIHGNGKRWVSIVCGDDSVTVIVDTDLKAIGWKGGVTMSYFRLGMEVEALTSYDPSEVGFCSGRFMAVGNTFVLVPKTGKLLSRILCDTVDRPPKRQREWIQGIANGLRQFNWDPILIAYADGIDRQVGKGDKILEENQYKIQYIGSTPVSWVESLTYYDKHYCLSERQILDICTFLRNSFTIGVPMRHSLIEMMAEKDL	1297
Supergroup021--NEW-Clstr457_sediment_ORF117_SRR11648359_k141_62685_flag1_multi104_len5341	Supergroup021	MEAGSPVSVILGTHLVAGLLIACDVREDTSVLTPYPAAKSIKSSGLKTECPPVKGAPGPALLGHEVVPTLGDLRRLVRYQPGDLLPNDLKQFSHLLEPASDDSNSPAPDPQVDVEFRVERLGRYREPDKRDMRNLVPRVRKQRQKRGKREKNVDAYADSKLAPRTAVRRPKSKFSGVRVGEASHPGPPERGRGGRGRGGRGGHRGRGAPRGRGGGARGGRGRGGGPRNAACYNCGVVGHYSNACPADVAVVDAPGLANLAGLPVVEAIAIADPAQRLADYDVDAQYREDLANELGVPVPWDDDSSSDDDEDDAAQRESDRLKRVESTMADMHAKAGLLWNTKDIKSQNDRAVVLTSLSNIARSTGMHDFYPGDVAALVQSIVDEERIKSLLRRTESGSSSQHDPYVPTLWKQVWARLCGRDGSREIWLAGLSDTPCRYLDRVESGEPYTFLDDESRIGTIARNFVTVTMGVLEEAGKIIAVSLLQRSLHHLIGLPPPGARGGRLRQFSPLLGIGSLVIVSGAVAGFECWRRGTMNVRAFSLRTIGHALLTGSYIGGADGGPTSLRAMPEQTYHESLSWKIYRQGERYAMDPPDTAVTTVRARGLVSVFGLHIGWNLFCGKYLSNRYALNVTHCKADFDGVLDAPVTQDVCVQGLVKLPPVLPTMLNSKGRPTDEVAYGYCRVRWHVDEECIAKFGTRDFGSVSGFRATVFRACSHCERAAISGRVIKALPTLAQPEEDISDEWARLTDMVLASFDKITNVRTGINFEEWVSSMPRSKRDMYRKLRTGIVELKLSKRPTVRYEASCFIKREKAVKRVFDFITVAKTDPAVAMGIEGLKDPRYIQAAVPEFTYKTGRFVRRFAKNLRKAFLPKAYDSADLLAGRHFVYTCGMSNVGIGKAYGDCLRMVAGTLLPGERIVVLEDDQSRFDMHMGASTFKFLYDVYDRKLPPRVAVMLRRGRHHDGSTPTNFGRSRLRTKHATVPAMQSGWSDTSAGDTAANMAMKLYIHGERKRWVSIVCGDDSVTVMVDSDLAALGWTNGIVKRYFRLGMEVEAIASYDPLDAGFCSARFMAVGDTFLLVPKTGKLLARMLCDTVDRAPRRRVEWIQGIANGLRQYNWDPILLAYADGIDRQVGVGDTILDDNPYKIQ	1146
Supergroup021--NEW-Clstr457_sediment_ORF11_SRR11647877_k141_17677_flag1_multi14_len3020	Supergroup021	AKKLASTVSDMRAKAGLMWCTKDIKSRNDRAVVNTALSNIARSTGMHDFYDGDVAALVQNITDEERTKALMRRNDLGIVAQRNPYASTFLRQVWGRLCGRDGTREVEIAAYSDTPCTYLDRFEAAEPYTLLDDNTWCGTLARNFVTIGVGLLEEVGKIVATLALQEYIHSLIGIRSPGTPQTIIQTSVPKPASAGRTPGNTFQLRFVEQEASNPWVTPLIGISSLMIVSGFVAGFECWRRGTLNRRAFILRTLAHTAITSTCVGGADGGPFTLRPEGHWHKLPTIGARHDPARCSNRHYRGNSTVNCYLAAPEKSAATRSGEILTAVSIHIGWNMLCGYFVSNRYALNVTHSQTKVRIADAPVTQDICTHGLLKLPNVLPTARDSYGNPTDAVTYGTCRVRWHRDEECVPKFGTRDFGSVEGFRATVFRSCSHNERAAISGRVIKALPTLAQPEHLIEAEWLKLTEKVLACFDKVTKVKKGINFEEWVGSMPRSKREMYRNIRSGIVELPVSKRPTVLYEAQCFIKREKAVKRVHDYIATSRNDSCVTMGVEGLKDPRYIQAAPPEFTYFTGRFIRRFAKNMRHAFLPKAYDRSDLAAGRHFVYTCGMTNVGIGKALGDCISMIASTLQPGERIVYLEDDQSRFDMHMGEHTFRFLYKLYDRKLPRRIARMMRRGRSHGGDSPTNFGRSRLGTRHSTAPAMQSGWSDTSAGDTAANIAMKLYIHGNGKRWVSIVCGDDSVTVIVDTDLKAIGWKGGVTMSYFRLGMEVEALTSYDPSEVGFCSGRFMAVGNTFVLVPKTGKLLSRILCDTVDRPPKRQREWIQGIANGLRQFNWDPILIAYADGIDRQVGKGDKILEENQYKIQYIGSTPVSWVESLTYYDKHYCLSERQILDICTFLRNSFTIGVPMRHSLIEMMAEKDL	921
Supergroup021--NEW-Clstr457_sediment_ORF12_SRR11647877_k141_42360_flag1_multi4_len920	Supergroup021	VELKLSKRPTVRYEATCFIKREKAVKRVSDYIAVAKTDPCVTMGVEGLKDPRYIQAADPEFTYKTGRFVRRFAKNMRKAFLPKAYDHADLAAGRHFVYTCGMTNVGIGKAYGDCLRMIASTLLPGERIVVLEDDQSRFDMHMGASTFDFLYRVYDLKLPHRVATMLRRGRHSGEKTPTNFGRSRLRTKHSTVPAMQSGWSDTSAGDTAANIAMKLYIHGEHKRWVSIVCGDDSVTVMVDTDLAALGWTDGIVSRYFRLGMEVEAIVSYDPLDAGFCSGRFIAVGNTFLLVPKTGKLLSRILCDTVD	306
Supergroup021--NEW-Clstr457_sediment_ORF131_SRR11648412_k141_13849_flag1_multi57_len5773	Supergroup021	MEAGSPVSVILGTHLVAGLLIACDVREDTSVLTPYPAAKSIKSSGLKTECPPVKGAPGPALLGHEVVPTLGDLRRLVRYQPGDLLPNDLKQFSHLLEPASDDSNSPAPDPQVDVEFRVERLGRYREPDKRDMRNLVPRVRKQRQKRGKREKNVDAYADSKLAPRTAVRRPKSKFSGVRVGEASHPGPPERGRGGRGRGGRGGHRGRGAPRGRGGGARGGRGRGGGPRNAACYNCGVVGHYSNACPADVAVVDAPGLANLAGLPVVEAIAIADPAQRLADYDVDAQYREDLANELGVPVPWDDDSSSDDDEDDAAQRESDRLKRVESTMADMHAKAGLLWNTKDIKSQNDRAVVLTSLSNIARSTGMHDFYPGDVAALVQSIVDEERIKSLLRRTESGSSSQHDPYVPTLWKQVWARLCGRDGSREIWLAGLSDTPCRYLDRVESGEPYTFLDDESRIGTIARNFVTVTMGVLEEAGKIIAVSLLQRSLHHLIGLPPPGARGGRLRQFSPLLGIGSLVIVSGAVAGFECWRRGTMNVRAFSLRTIGHALLTGSYIGGADGGPTSLRAMPEQTYHESLSWKIYRQGERYAMDPPDTAVTTVRARGLVSVFGLHIGWNLFCGKYLSNRYALNVTHCKADFDGVLDAPVTQDVCVQGLVKLPPVLPTMLNSKGRPTDEVAYGYCRVRWHVDEECIAKFGTRDFGSVSGFRATVFRACSHCERAAISGRVIKALPTLAQPEEDISDEWARLTDMVLASFDKITNVRTGINFEEWVSSMPRSKRDMYRKLRTGIVELKLSKRPTVRYEASCFIKREKAVKRVFDFITVAKTDPAVAMGIEGLKDPRYIQAAVPEFTYKTGRFVRRFAKNLRKAFLPKAYDSADLLAGRHFVYTCGMSNVGIGKAYGDCLRMVAGTLLPGERIVVLEDDQSRFDMHMGASTFKFLYDVYDRKLPLRVAVMLRRGRHHDGSTPTNFGRSRLRTKHATVPAMQSGWSDTSAGDTAANMAMKLYIHGERKRWVSIVCGDDSVTVMVDSDLAALGWTNGIVKRYFRLGMEVEAIASYDPLDAGFCSARFMAVGDTFLLVPKTGKLLARMLCDTVDRAPRRRVEWIQGIANGLRQYNWDPILLAYADGIDRQVGVGDTVLDDNPYKIQYVKSQPVTWVESLSYIDKHYGLNEKQTLDVCSFLRTRFALGVPIRHVLIEDMVERDL	1203
Supergroup021--NEW-Clstr457_sediment_ORF16_SRR11648360_k141_13153_flag1_multi34_len1881	Supergroup021	FRPRGLWHRPAVPEKSAVTRSGEILTAVAIHIGWNTLCGYLVSNRYALNVTHSQPKVSIADVPVTQDICTHGLLKLPNVLPTARDAYGNPTDAVTYGTCRVRWHRDEECVPKFGTRDFGSVEGFRATVFRSCSHNERAAISGRVIKALPTLAQPEHVIEAEWLKLTEKVLACFDKVTKVKKGINFEEWVNSMPRSKREMYRNIRQGIAELPVSKRPTVLYEAQCFIKREKAVKRVHNYIATSRNDPCVPMEVEGLKDPRYIQAAPPEFTYFTGRFIRRFAKNMRHAFLPKAYDRSDLEAGRHFVYTCGMTNVGIGKALGDCISMIASTLQPGERIVYLEDDQSRFDMHMGEHTFRFLYKLYDRKLPRRVARMMRRGRSHGGASPTNFGRSRLGTRHSTAPAMQSGWSDTSAGDTAANIAMKLYIHGNSKRWVSIVCGDDSVTVIVDTDLKAIGWKGGVTMSYFRLGMEVEALTSYDPSEVGFCSGRFMAVGNTFVLVPKTGKLLSRILCDTVDRPPKRQREWIQGIANGLRQYNWDPILMAYADGIDRQVGKGDKILEENQYKIQYIGSTPVSWVESLTYYDKHYCLSERQILDICTFLRNSFTIGVPMRHSLIEMMAEKDL	622
Supergroup021--NEW-Clstr457_sediment_ORF1_SRR11648140_k141_37412_flag1_multi13_len1254	Supergroup021	LPKAYDSADLLAGRHFVYTCGMSNVGIGKAYGDCLRMVAGTLLPGERIVVLEDDQSRFDMHMGASTFKFLYDVYDRKLPPRVAVMLRRGRHHDGSTPTNFGRSRLRTKHATVPAMQSGWSDTSAGDTAANMAMKLYIHGERKRWVSIVCGDDSVTVMVDSDLAALGWTNGIVKRYFRLGMEVEAIASYDPLDAGFCSARFMAVGDTFLLVPKTGKLLARMLCDTVDRAPRRRVEWIQGIANGLRQYNWDPILLAYADGIDRQVGVGDTVLDDNPYKIQYVKSQPVTWVESLSYIDKHYGLNEKQTLDVCSFLRTRFALGVPIRHVLIEDMVERDL	335
Supergroup021--NEW-Clstr457_sediment_ORF1_SRR11648205_k141_36777_flag1_multi8_len3131	Supergroup021	ADVAVVDAPGLANLAGLPVVEAIAIADPAQRLADYDVDAQYREDLANELGVPVPWDDDSSSDDDEDDAAQRESDRLKRVESTMADMHAKAGLLWNTKDIKSQNDRAVVLTSLSNIARSTGMHDFYPGDVAALVQSIVDEERIKSLLRRTESGSSSQHDPYVPTLWKQVWARLCGRDGSREIWLAGLSDTPCRYLDRVESGEPYTFLDDESRIGTIARNFVTVTMGVLEEAGKIIAVSLLQRSLHHLIGLPPPGARGGRLRQFSPLLGIGSLVIVSGAVAGFECWRRGTMNVRAFSLRTIGHALLTGSYIGGADGGPTSLRAMPEQTYHESLSWKIYRQGERYAMDPPDTAVTTVRARGLVSVFGLHIGWNLFCGKYLSNRYALNVTHCKADFDGVLDAPVTQDVCVQGLVKLPPVLPTMLNSKGRPTDEVAYGYCRVRWHVDEECIAKFGTRDFGSVSGFRATVFRACSHCERAAISGRVIKALPTLAQPEEDISDEWARLTDMVLASFDKITNVRIGINFEEWVSSMPRSKRDMYRKLRTGIVELKLSKRPTVRYEASCFIKREKAVKRVFDFITVAKTDPAVAMGIEGLKDPRYIQAAVPEFTYKTGRFVRRFAKNLRKAFLPKAYDSADLLAGRHFVYTCGMSNVGIGKAYGDCLRMVAGTLLPGERIVVLEDDQSRFDMHMGASTFKFLYDVYDRKLPPRVAVMLRRGRHHDGSTPTNFGRSRLRTKHATVPAMQSGWSDTSAGDTAANMAMKLYIHGERKRWVSIVCGDDSVTVMVDSDLAALGWTNGIVKRYFRLGMEVEAIASYDPLDAGFCSARFMAVGDTFLLVPKTGKLLARMLCDTVDRAPRRRVEWIQGIANGLRQYNWDPILLAYADGIDRQVGVGDTVLDDNPYKIQYVKSQPVTWVESLSYIDKHYGLNEKQTLDVCSFLRTRFALGVPIRHVLIEDMVERDL	958
Supergroup021--NEW-Clstr457_sediment_ORF21_SRR11648415_k141_9007_flag1_multi20_len1165	Supergroup021	GDCLRMVAGTLLPGERIVVLEDDQSRFDMHMGASTFKFLYDVYDRKLPPRVAVMLRRGRHHDGSTPTNFGRSRLRTKHATVPAMQSGWSDTSAGDTAANMAMKLYIHGERKRWVSIVCGDDSVTVMVDSDLAALGWTNGIVKRYFRLGMEVEAIASYDPLDAGFCSARFMAVGDTFLLVPKTGKLLARMLCDTVDRAPRRRVEWIQGIANGLRQYNWDPILLAYADGIDRQVGVGDTILDDNPYKIQYVKSQPVTWVESLSYIDKHYGLNEKQTLDVCSFLRTRFALGVPIRHVLIEDMVERDL	304
Supergroup021--NEW-Clstr457_sediment_ORF24_SRR11647985_k141_59009_flag1_multi10_len1432	Supergroup021	DKITNVRTGINFEEWVSSMPRSKRDMYRKLRAGIVELKLSKRPTVRYEASCFIKREKAVKRVFDFITVAKTDPAVAMGIEGLKDPRYIQAAVPEFTYKTGRFVRRFAKNLRKAFLPKAYDSADLLAGRHFVYTCGMSNVGIGKAYGDCLRMVAGTLLPGERIVVLEDDQSRFDMHMGASTFKFLYDVYDRKLPPRVAVMLRRGRHHDGSTPTNFGRSRLRTKHATVPAMQSGWSDTSAGDTAANMAMKLYIHGERKRWVSIVCGDDSVTVMVDSDLAALGWTNGIVKRYFRLGMEVEAIASYDPLDAGFCSARFMAVGDTFLLVPKTGKLLARMLCDTVDRAPRRRVEWIQGIANGLRQYNWDPILLAYADGIDRQVGVGDTVLDDNPYKIQYVKSQPVTWVESLSYIDKHYGLNEKQTLDVCSFLRTRFALGVPIRHVLIEDMVERDL	449
Supergroup021--NEW-Clstr457_sediment_ORF24_SRR11648383_k141_11019_flag1_multi6_len1759	Supergroup021	LTAVSIHIGWNMLCGYFVSNRYALNVTHSQTKVRIADAPVTQDICTHGLLKLPNVLPTARDSYGNPTDAVTYGTCRVRWHRDEECVPKFGTRDFGSVEGFRATVFRSCSHNERAAISGRVIKALPTLAQPEHLIEAEWLKLTEKVLACFDKVTKVKKGINFEEWVGSMPRSKREMYRNIRSGIVELPVSKRPTVLYEAQCFIKREKAVKRVHDYIATSRNDSCVTMGVEGLKDPRYIQAAPPEFTYFTGRFIRRFAKNMRHAFLPKAYDRSDLAAGRHFVYTCGMTNVGIGKALGDCISMIASTLQPGERIVYLEDDQSRFDMHMGEHTFRFLYKLYDRKLPRRIARMMRRGRSHGGDSPTNFGRSRLGTRHSTAPAMQSGWSDTSAGDTAANIAMKLYIHGNGKRWVSIVCGDDSVTVIVDTDLKAIGWKGGVTMSYFRLGMEVEALTSYDPSEVGFCSGRFMAVGNTFVLVPKTGKLLSRILCDTVDRPPKRQREWIQGIANGLRQFNWDPILIAYADGIDRQVGKGDKILEENQYKIQYIGSTPVSWVESLTYYDKHYCLSERQILDICTFLRNSFTIGVPMR	586
Supergroup021--NEW-Clstr457_sediment_ORF49_SRR11648395_k141_110592_flag1_multi50_len3210	Supergroup021	VGRGRGGGPRNAACYNCGVVGHYSNACPADVAVVDAPGLANLAGLPVVEAIAIADPAQRLADYDVDAQYREDLANELGVPVPWDDDSSSDDDEDDAAQRESDRLKRVESTMADMHAKAGLLWNTKDIKSQNDRAVVLTSLSNIARSTGMHDFYPGDVAALVQSIVDEERIKSLLRRTESGSSSQHDPYVPTLWKQVWARLCGRDGSREIWLAGLSDTPCRYLDRVESGEPYTFLDDESRIGTIARNFVTVTMGVLEEAGKIIAVSLLQRSLHHLIGLPPPGARGGRLRQFSPLLGIGSLVIVSGAVAGFECWRRGTMNVRAFSLRTIGHALLTGSYIGGADGGPTSLRAMPEQTYHESLSWKIYRQGERYAMDPPDTAVTTVRARGLVSVFGLHIGWNLFCGKYLSNRYALNVTHCKADFDGVLDAPVTQDVCVQGLVKLPPVLPTMLNSKGRPTDEVAYGYCRVRWHVDEECIAKFGTRDFGSVSGFRATVFRACSHCERAAISGRVIKALPTLAQPEEDISDEWARLTDMVLASFDKITNVRTGINFEEWVSSMPRSKRDMYRKLRTGIVELKLSKRPTVRYEASCFIKREKAVKRVFDFITVAKTDPAVAMGIEGLKDPRYIQAAVPEFTYKTGRFVRRFAKNLRKAFLPKAYDSADLLAGRHFVYTCGMSNVGIGKAYGDCLRMVAGTLLPGERIVVLEDDQSRFDMHMGASTFKFLYDVYDRKLPLRVAVMLRRGRHHDGSTPTNFGRSRLRTKHATVPAMQSGWSDTSAGDTAANMAMKLYIHGERKRWVSIVCGDDSVTVMVDSDLAALGWTNGIVKRYFRLGMEVEAIASYDPLDAGFCSARFMAVGDTFLLVPKTGKLLARMLCDTVDRAPRRRVEWIQGIANGLRQYNWDPILLAYADGIDRQVGVGDTVLDDNPYKIQYVKSQPVTWVESLSYIDKHYGLNEKQTLDVCSFLRTRFALGVPIRHVLIEDMVERDL	986
Supergroup021--NEW-Clstr457_sediment_ORF72_SRR11649087_k141_139049_flag1_multi11_len3234	Supergroup021	MFAISASLGLSVKRLSAPHRATPPGGGDPEGGGDPDCGPGGRPPPEKRQKVDEKVEKAKKLASTVSDMRAKAGLMWCTKDIKSRNDRAVVNTALSNIARSTGMHDFYDGDVAALVQNITDEERTKALMRRNDLGIVAQRNPYASTFLRQVWGRLCGRDGTREVEIAAYSDTPCAYLDRFEAAEPYTLLDDNTWCGTLARNFVTIGVGLLEEVGKIVATLALQEYIHSLIGIRSPGTPQTIIQTSVPKPASAGRTPGNTFQLRFVEQEASNPWVTPLIGISSLMIVSGFVAGFECWRRGTLNRRAFILRTLAHTAITSTCVGGADGGPFTLRPEGHWHKLPTIGARHDPARCSNRHYRGNSTVNCYLAAPEKSAATRSGEILTAVSIHIGWNMLCGYFVSNRYALNVTHSQTKVRIADAPVTQDICTHGLLKLPNVLPTARDSYGNPTDAVTYGTCRVRWHRDEECVPKFGTRDFGSVEGFRATVFRSCSHNERAAISGRVIKALPTLAQPEHLIEAEWLKLTEKVLACFDKVTKVKKGINFEEWVGSMPRSKREMYRNIRSGIVELPVSKRPTVLYEAQCFIKREKAVKRVHDYIATSRNDSCVTMGVEGLKDPRYIQAAPPEFTYFTGRFIRRFAKNMRHAFLPKAYDRSDLAAGRHFVYTCGMTNVGIGKALGDCISMIASTLQPGERIVYLEDDQSRFDMHMGEHTFRFLYKLYDRKLPRRIARMMRRGRSHGGDSPTNFGRSRLGTRHSTAPAMQSGWSDTSAGDTAANIAMKLYIHGNGKRWVSIVCGDDSVTVIVDTDLKAIGWKGGVTMSYFRLGMEVEALTSYDPSEVGFCSGRFMAVGNTFVLVPKTGKLLSRILCDTVDRPPKRQREWIQGIANGLRQFNWDPILIAYADGIDRQVGKGDKILEENQYKIQYIGSTPVSWVESLTYYDKHYCLSERQILDICTFLRNSFTIGVPMRHSLIEMMAEKDL	978
Supergroup021--NEW-Clstr457_sediment_ORF74_SRR11648176_k141_31917_flag1_multi10_len3320	Supergroup021	DVCSSDLVGMPAAQAAALADPAQALAQLDAAALPDQAQLAPPLPGIGAAVMAPCGLMGRIPHRAIPPGGGDPEGGGDPDCGPGGRPPPEKRQKVDEKVEKAKKLASTVSDMRAKAGLMWCTKDIKSRNDRAVVNTALSNIARSTGMHDFYDGDVAALVQNITDEERTKALMRRNDLGIVAQRNPYASTFLRQVWGRLCGRDGTREVEIAAYSDTPCAYLDRFEAAEPYTLLDDNTWCGTLARNFVTIGVGLLEEVGKIVATLALQEYIHSLIGIRSPGTPQTIIQTSVPKPASAGRTPGNTFQLRFVEQEASNPWVTPLIGISSLMIVSGFVAGFECWRRGTLNRRAFILRTLAHTAITSTCVGGADGGPFTLRPEGHWHKLPTIGARHDPARCSNRHYRGNSTVNCYLAAPEKSAATRSGEILTAVSIHIGWNMLCGYFVSNRYALNVTHSQTKVRIADAPVTQDICTHGLLKLPNVLPTARDSYGNPTDAVTYGTCRVRWHRDEECVPKFGTRDFGSVEGFRATVFRSCSHNERAAISGRVIKALPTLAQPEHLIEAEWLKLTEKVLACFDKVTKVKKGINFEEWVGSMPRSKREMYRNIRSGIVELPVSKRPTVLYEAQCFIKREKAVKRVHDYIATSRNDSCVTMGVEGLKDPRYIQAAPPEFTYFTGRFIRRFAKNMRHAFLPKAYDRSDLAAGRHFVYTCGMTNVGIGKALGDCISMIASTLQPGERIVYLEDDQSRFDMHMGEHTFRFLYKLYDRKLPRRIARMMRRGRSHGGDSPTNFGRSRLGTRHSTAPAMQSGWSDTSAGDTAANIAMKLYIHGNGKRWVSIVCGDDSVTVIVDTDLKAIGWKGGVTMSYFRLGMEVEALTSYDPSEVGFCSGRFMAVGNTFVLVPKTGKLLSRILCDTVDRPPKRQREWIQGIANGLRQFNWDPILIAYADGIDRQVGKGDKILEENQYKIQYIGSTPVSWVESLTYYDKHYCLSERQILDICTFLRNSFTIGVPMRHSLIEMMAEKDL	1021
Supergroup021--NEW-Clstr457_sediment_ORF7_SRR11648413_k141_34813_flag1_multi31_len1891	Supergroup021	ARNFVTVGVGLLEEVGKIVATLALQGYIYSLIGIRSPGTPQTSASAGRAPGSTFQLRFAEQEASHPWVTPLIGIGSLAIVSGFVAGFECWRRGTINRRAFILRTLAHTAVTSTCVGGADGGPFTFRPRGLWHRPAVPEKSAVTRSGEILTAVAIHIGWNTLCGYLVSNRYALNVTHSQPKVSIADVPVTQDICTHGLLKLPNVLPTARDAYGNPTDAVTYGTCRVRWHRDEECVPKFGTRDFGSVEGFRATVFRSCSHNERAAISGRVIKALPTLAQPERAIEAEWLKLTEKVLACFDKVTKVKKGINFEEWVNSMPRSKREMYRNIRQGIAELPVSKRPTVLYEAQCFIKREKAVKRVHNYIATSRNDPCVPMEVEGLKDPRYIQAAPPEFTYFTGRFIRRFAKNMRHAFLPKAYDRSDLAAGRHFVYTCGMTNVGIGKALGDCISMIASTLQPGERIVYLEDDQSRFDMHMGEHTFRFLYKLYDRKLPRRVARMMRRGRSHGGASPTNFGRSRLGTRHSTAPAMQSGWSDTSAGDTAANIAMKLYIHGNGKRWVSIVCGDDSVTVIVDTDLRAIGWKGGVTMSYFHLGMEVEALVSYDPSEVGFCSGRFMAVGNTFVLVPKTGKLLSR	630
Supergroup021--NEW-Clstr457_soil_ORF13_SRR8549476_k141_12471_flag1_multi5_len1103	Supergroup021	QLSILAEHNNMTTDPVLTDYCLDCDVQCAVMQEKATVTWGENHCRPRFGCRAIIRFGEVSQRVDRNCSHNEKIGLTQRVLKQLPMHEEGRDKDVRRHWRAARDHFLSRYKFRKVRRMETQAWLDRYTGAKKRIFVGLLRNYQPWRNKYCKSFIKRQKSRQNIYRTTKVAAPRIIQGADPKETVIAGPYLVPLAKHLQDVLSPSNGGKIVYTSGMNGEQVGQALKDAIDSIRLEDPTDRIVFIEDDQSRFDLHMTKGAFDSVDAWYAQTLPERVRKLLKRNVSTGVIGRGTWYSVPYGMQSGKADTAVADTQANSVMKTYIYETTPNYTTSSWERNNDPVIQYITLVCGDDSVTVTTQRQFERWGGVA	367
Supergroup021--NEW-Clstr457_soil_ORF18_SRR10849655_k141_191278_flag1_multi14_len1079	Supergroup021	SKHNIHDSINNGQQVVYTCGMNSVDIGSAFAEALRYIESTLEPGERLVIIEDDESRFDEHLTEGPFEFIDSMYSQLLPPKIRAHLLRTNKSRGKTSLGTKYTVPYGMQSGFADTSLATSLSNAAMKHRIHGTGRRWITIICGDDSVTVTVSTELERLGGIKGLEAAYAELGMECEIIIREDPLEAEFCSSRFFPCGDTFILMPKVGKFFGRMGWDRINRSPSNQLAWARGVLMTVRSYGKVDPLLKALYDTLSMAIGPGKIIRTYDMENKYSYVPPNGDVPQTTEPDVNMYYATHYGFNALDLSLTIRDIRLMAIGIPSGSVFLHHICDVDS	332
Supergroup021--NEW-Clstr457_soil_ORF20_SRR5428631_k141_76891_flag1_multi12_len1115	Supergroup021	HRPLDYPAGKKNMTEGFRNPGIVPGGGGEIVYTCGLRASEIGAEYARLLNKIHLKPTDRLVIIEDDQSRFDLHMGQSTFDALDQYYQQVLPKRVRRLLTRGTSTGRYRDGTFYSVPATMQSGLSDTSVGTTTTNAIMKTSIHGLYRNWASIICGDDSVTITTEAELTRLGGIDGIRRSYAEFGMEVEVSASFNPLDVEFCSGRFMPHQGGYLLVPKVGKLIGRAYWDMADRRPFMQAAWMRGASHSLHAVNPYDPLVRELSRTMLSRLGSGRILRDPHNLHSPYQPYSASDQEQPISWPDVCVYYIHHYGFGYEHIQELITTLRQAAPGAHLDTPLLRELVRRDTPW	347
Supergroup021--NEW-Clstr457_soil_ORF24_SRR8549460_k141_24833_flag1_multi6_len3024	Supergroup021	YVREAYVNYYTSGGVAPFGIEDILDYMVLLTSMPRSRDVPARLFDSTRGYPGEGPGADKSVCFDFQKGKCQRGEKCKFAHVLSSKPPSPCFDFQKGKCARGEECRFAHVAPNKPHKSKVQLPPLPPPQPAQRAAALAPTVWKPLPVNMLGWEDSWLAPVQPIAGLPAITPAVRVDDNIAVVTDMPIEDGDGPPSTVKEEVKEHARLAADVTLDDVYQWHRDHGTETPFPKHWYAVEAGKQPKKRRENLKACRACGSQEHLYKECPTRFKGPSGNFVDPDGPGPDPGDGGDDEPEPEPEPVDPKIEAQAKLTKAINLLDDYIMAQCRLMTHWRPVDLGIFKQAVYRYADKEQIFSLYAQLDYGLATIYIDQRIATLRRRDVFAERASLHTVAQSHPDDPALNTHFPDWFREDAKTMEIDVKDDDPHVCAFAEGLRLAPPAGGWALRRKLRWVTPCEQVAILREVPVASIRPNPPSMDSSLSWTNLAGRITRAVGSAVAEESGKAIAAKAAFLGMHMLLPIVAWPALFAAGAAATAASAYIAYQETHLTPQTLVRAAAQTALWTGGLVAAIPLHAAWNLTCVAASRDDLQLSILAEHNNMTTDPVLTDYCLDCDVQCAVMQEKATVTWGENHCRPRFGCRAIIRFGEVSQRVDRNCSHNEKIGLTQRVLKQLPMHEEGRDKDVRRHWRAARDHFLSRYKFRKVRRMETQAWLDRYTGAKKRIFVGLLRNYQPWRNKYCKSFIKRQKSRQNIYRTTKVAAPRIIQGADPKETVIAGPYLVPLAKHLQDVLSPSNGGKIVYTSGMNGEQVGQALKDAIDSIRLEDPTDRIVFIEDDQSRFDLHMTKGAFDSVDAWYAQTLPERVRKLLKRNVSTGVIGRGTWYSVPYGMQSGKVDTAVADTQANSVMKTYIYETTPNYTTSSWERNNDPVIQYITLVCGDDSVTVTTQRQFERWGGVAGLTKEYEKFGMEVTIDVRYDVLDVQYCSGRFLPITERGNSSFLFVPKIGKLIG	1007
Supergroup021--NEW-Clstr457_soil_ORF28_SRR5818827_k141_10260_flag1_multi5_len1229	Supergroup021	FCRQDILSGRQIVYTSGLSAELVGEAFRKGLEVIDAMCEDGEKTVVLESDQSRFDLHILKGAFDFLDWLYRRKLPKVVADALRRGKSKGRSAFGTLFTIWYTMQSGMPDTAVGDSIINAAMYFYIHGIGRKWLIIVCGDDTVCVTTDREIARLGGRHGIEAAYTRLGMQVECIVRKDPLCAEFCSARFFPVGESFVLFPKIGKLMAKLACDSVDRSPKNQIAWLRGISATLKTFGNVDELCDALGQAIATFCGEGKIIHERYNEYKAWIKKDHRAEVQRLDRLSYYSLHYGMDELAYDALLATLRQPFYLGRVYRSSWWEHMVAVDLA	328
Supergroup021--NEW-Clstr457_soil_ORF30_SRR5818841_k141_27320_flag1_multi6_len1339	Supergroup021	FQDAFTLHCLLNVLSQLFDSSMKLQMRSDTPIMQMTGQTVVPDICCGEQRLMPKPVHDGFQVKWGPPACRTGFGVRHHWFVAAFDLPVTVVGTVFRGCSCNEVVSLCGRVGQYIPVYAPGAMAVAAAEWARLFIAVAAHFDVLVDKVRSVAPWPHWVKRFPPAKREMLNQIRAEGQNVTSKTADCFIKREVAMKIEPFECIIGDDFKDPRWIQGCKPTITVAAGRHTQRLAKNFREGMRPGKLSLDGSFCRQDILSGRQIVYTSGLSAELVGEAFRKGLEVIDAMCEDGEKTVVLESDQSRFDLHILKGAFDFLDWLYRRKLPKVVADALRRGKSKGRSAFGTLFTIWYTMQSGMPDTAVGDSIINAAMYFYIHGIGRKWLIIVCGDDTVCVTTDREIARLGGRHGIEAAYTRLGMQVECIVRKDPLCAEFCSARFFPVGESFVL	445
Supergroup021--NEW-Clstr457_soil_ORF36_SRR5818832_k141_46477_flag1_multi4_len1592	Supergroup021	LCGRVGQYIPVYAPGAMAVAAAEWARLFIAVAAHFDVLVDKVRSVAPWPHWVKRFPPAKREMLNQIRAEGQNVTSKTADCFIKREVAMKIEPFECIIGDDFKDPRWIQGCKPTITVAAGRHTQRLAKNFREGMRPGKLSLDGSFCRQDILSGRQIVYTSGLSAELVGEAFRKGLEVIDAMCEDGEKTVVLESDQSRFDLHILKGAFDFLDWLYRRKLPKVVADALRRGKSKGRSAFGTLFTIWYTMQSGMPDTAVGDSIINAAMYFYIHGIGRKWLIIVCGDDTVCVTTDREIARLGGRHGIEAAYTRLGMQVECIVRKDPLCAEFCSARFFPVGESFVLFPKIGKLMAKLACDSVDRSPKNQIAWLRGISATLKTFGNVDELCDALGQAIATFCGEGKIIHERYNEYKAWIKKDHRAEVQRLDRLSYYSLHYGMDELAYDALLATLRQPFYLGRVYRSSWWEHMVAVDLA	471
Supergroup021--NEW-Clstr457_soil_ORF44_SRR7540567_k141_34354_flag1_multi11_len5246	Supergroup021	RQKVPGHCPAVHMAFIPWSEFDGHGDKRFPPSKDASDAFYAGPFTVPAGWSIYRTRAEAHSLVLELRQVPGECSATVHLPAQAEDYGGYAYVTFDDADHHAGKPAPKWVCAFPGYNVPEGVPVICSENTCGLWVPDERYLKWHADLKHLPKECHICKVSIPSDVYKHHMSTHDRKDTRAQDVAFRKLLGLPDLPAPFTKAELCLAVKSWGGKDPEVHAWCAKKAGCDTQAGWQMQLAVGSGASKPTPPTLPLPVPGAPVMAKTDANMIVALWAQNPPTDAELRKLQADRAAERAAAAHPTATALPVATGPPAATPPVVPPTPSPADSFPEPAALVPVPPKAHKDKGLRYPLVPPSEQLEALRRDFPHLTIRDAPAKPAQHQYLRAHSLGIHSVLDDYTRKNHGAHAVVVDIGSNSQRVELMRCKWWGLSPEDILTEDFKRHRRAMRFGNHVSQSENPRWCSCRFGECKHVTADVYVSVYAAWYLTDEELWMSAVHTPHYAALHRFPGPHGQIGFGEASYRLDYATNPITVNMTVRGNTHAYEHRLMEVVEAGGIATAMGPLAAVTVKAFNDSVIVSFHCVKFLPPRPIPTEYITFEGGAAGLIFPGKHGAAVSDGGPVQPVSWAHAAHHVITYAGVPVNSTILAECRGWMVTKLRVEINHKALTEKVRRAYNGIKWPSAYLEKSIAATDALAWVSGIDAEAQAVDLIRDSAVAIATLEARRADVKELTSLQKYTFSIARCKTRWRDAKTDAAELWATLPLWAQGICTIGIGAAVYVAAKRLGVAAFHPRRPMASLDILRQATFSRLPAWDAIRLSALIPIKLAYTPFIWAGNQVKTSLKTYLDALPVAADYSNFVNEVRVQAGKRAAGAAPAVVSFGRNLWAAAYISITIPFAEEVTKRLLGRFIGPGKAGALYGFVEAVALDQPASVPFRMAFHAWTARQSFVKGFAAHAIWNAFCCVPTFLGGGFDDIPERAFAWGAIPASAIAVAAGAALAGRNLRTALAKLGADPGTDDLGGTVGLAQRPELQAPLAMGRLALVGDAAIKLHLASTWGPFVAPGLASSEVSVRGATDALANAHRRLETTADGPIVQAWLGETLSNRQRAEHLEAVLGYLTLVSPDGAARLAAFVGGPGPQPNLCTTPFSRMHDRAPPAGPIPNLPVSPNPATMGQDAIGTLGAGASKGDGPKPEKPPPFGFQLHDHCAGFREPKDAENPMLVYKIDIDGPCIPGVAARAVAFAIRGHAPYIARNCPHNHFNALLRRSCVSTLGDPKTAAPALAVLKLMVALGVVKPEDVVPMTPEQWALRFPIPRQAALAAARLASDGGTKPKPTFKNFRKFEALAKWAFGWALVDARGIQSPDPDQLAEAGRHFAPLGDVLKRQWGLEAPFVYCSGKTADEIGKAFTDHWESLHDPVAVEADGERWEGHYRMACALIEVVFTELFIRNHWLRQYQLGWGTAIISVYFVVLLWCQRFSGVPQTSVGTSAVNAIVNAQGFILAPHPSFPDLSAIVAFARRLIATPFHQKTFVLGDDSLAVAESLPNNDDYKVAVKRAYERVGQVAVVKWTCEPLRATLCSSRFYHTTAGFRVMAPLVGRTIAKMGWKLAVVTADDETWLASVAACWAHDVNHVPILRAVARVMTVWASASPDPRWVQWRHRPFSTYSMSEQGLIEFALLYDVAPTDVTECEDRIYRWKRGQLVDDWLIQRIIHADLDLSLAPGHQDFVHFDPSQDAPFSQAEFHSPVPAMQAMSE	1748
Supergroup021--NEW-Clstr457_soil_ORF4_SRR10904364_k141_95653_flag1_multi15_len1025	Supergroup021	GSAFAEALKYIESTLEPGERLVIIEDDESRFDEHLTEGPFEFIDSMYSQLLPPKIRAHLLRTNKSRGKTSLGTKYTVPYGMQSGFADTSLATSLSNAAMKHRIHGTGRRWITIICGDDSVTVTVSTELERLGGIKGLEAAYAELGMECEIIIREDPLEAEFCSSRFFPCGDTFILMPKVGKFFGRMGWDRINRSPSNQLAWARGVLMTVRSYGKVDPLLKALYDTLSMAIGPGKIIRTYDMENKYSYVPPNGDVPQTTEPDVNMYYATHYGFNALDLSLTIRDIRLMAIGIPSGSVFLHHICDVDS	306
Supergroup021--NEW-Clstr457_soil_ORF5_SRR7686590_k141_149291_flag1_multi17_len993	Supergroup021	ARLLQKIHLKPTDRIVIIEDDQSRFDLHMGQATFDTLDQFYQQALPKRVRKLLKRGTSKGRYRDGTSYSVPATMQSGLSDTSVGTTTTNAIMKTSIHGLFRNWASIICGDDSVTITTEAELERLGGVEGIRRSYAEFGMEVEVSASFNPLDVEFCSGRFMPHEGGYLLVPKVGKLIGRAYWDMADRRPNMQLAWMRGASHSLHSVNPYDPLVRELSRTMLSRLGSGRILRDRDNLYTPYQPYSLADQEQPISWPDVCVYYIHHYGFGYEHIQELLATLRQATPGAHLDTPLLRELVRRDTPQ	302
Supergroup021--NEW-Clstr457_wetland_ORF1_SRR5247040_k141_37122_flag1_multi7_len937	Supergroup021	IPIVRSVAPWIFWAKRFPPKRREELTLIRDEGQNVTSRTASCFIKREVALKIEPYECIEEDKDPRWIAGCKPTITVAAGRHCQRLAKNFREGMRPGKLARDGSFAASEIRAGRQIVYTSGLSAEQVGMAFKRSIEVIDSMCDVGERTTVLESDQSRFDLHMLKGAFDFLDWLYRLKLPKYVADALRRGKSKGRSMFGTMFSIWWTMQSGMPDTAVGDSIINAAMYFYIHGIGRKWIIIVCGDDTVCITTDREIERLGGKRGIEQVYTDLGMQVECIIRHDALLAEFCSARFYPVADSFVLFPKPGKLIAKLA	312
Supergroup021--NEW-Clstr457_wetland_ORF20_SRR6203672_k141_278480_flag1_multi3_len946	Supergroup021	GCKPTITVAAGRHCQRLAKNFREGMRPGKLARDGSFAASEIRAGRQIVYTSGLSAEQVGMAFKRSIEVIDSMCDVGERTTVLESDQSRFDLHMLKGAFDFLDWLYRLKLPKYVADALRRGKSKGRSMFGTMFSIWWTMQSGMPDTAVGDSIINAAMYFYIHGIGRKWIIIVCGDDTVCITTDREIERLGGKRGIEQVYTDLGMQVECIIRHDALLAEFCSARFYPVADSFVLFPKPGKLIAKLACDTVDRSPKNQIAWLRGIGATLRTFGRVDEFCDVLGRRVLEFCGEGKVIVERYNEYKAHIKKDHRHEITPE	315
Supergroup021--NEW-Clstr457_wetland_ORF24_SRR5247038_k141_317846_flag1_multi3_len1466	Supergroup021	TCNEVVSLCGRVGQAIPVYEPAAMARAQLEWTNLFQTVAAHFERLIPIVRSVAPWIFWAKRFPPKRREELTLIRDEGQNVTSRTASCFIKREVALKIEPYECIEEDKDPRWIAGCKPTITVAAGRHCQRLAKNFREGMRPGKLARDGSFAASEIRAGRQIVYTSGLSAEQVGMAFKRSIEVIDSMCDVGERTTVLESDQSRFDLHMLKGAFDFLDWLYRLKLPKYVADALRRGKSKGRSMFGTMFSIWWTMQSGMPDTAVGDSIINAAMYFYIHGIGRKWIIIVCGDDTVCITTDREIERLGGKRGIEQVYTDLGMQVECIIRHDALLAEFCSARFYPVADSFVLFPKPGKLIAKLACDTVDRSPKNQIAWLRGIGATLRTFGRVDEFCDVLGRRVLEFCGEGKVIVERYNEYKAHIKKDHRHEITPENRLRYYSLHYGMDEAGYASVLSCLDSPFYVGRVYVSSWLDHMIHVDLR	476
Supergroup021--Clstr458_freshwater_ORF7_SRR7109325_k141_1328_flag1_multi4_len1363	Supergroup021	GWPSYWAPEQALVERVVNVEVQPDRQAGIRVAMAAANMLGFDVRDCSTRPSLMDWSGRSTFSLPRRRDVRFTHHASDPDGPWKHSAGFVKGEVSIKRRGEEVTPRNIQPTCDQLRVKIGPATLGAMNMSKIVFRGPITLGVGQTAETLGAWYSEAVERAAGSGFRTEDVSFINADFGRFDGTHIYKRGQIVGATLQHLLGTPLAVLATEQEAMECMARVNGRNPRPGQFSVLCIEKETSIFSGMDPTTMRNMLTNAGVHAAALRELMAEEIDIVWNTGDDDAITPPDGVDSRSLPLGVRAEAHSTITDDVMAALAGTTLRNKRIAWDSRISTAVMGDDGVTVAPTRLVSRYQTIFNRLSREIGLRPETQVVHSPTEAQFISGLFYPCDGDAHVLAPLVGRTLMKWGMKQQGKTLTQCYGEMRADAIAMSVNAHHVPVLRVLAARMEQLTRGHKA	454
Supergroup021--AI-Clstr458_freshwater_ORF1_SRR12063582_k141_5859_flag1_multi10_len1110	Supergroup021	RVHCHEMSGTRSYKDGCVSCLDVPCNPKGDEPEPRFVLKGICALPEWTVSACTCPKNLMAANVLRVFSHEFDRDTEAEIDGVIQRLPNLLGIDRKFQNHTVDTEEWLSRFPTAKANGLRDCVKAGRKEARALSLGTYLRPGAIPPPGKIAPASSSFVKSEISIKPPGQTVKPRHICPVSDRRRIDIGPPIFSASKVAKQVFSLDGAVAYGAGRTAEELGEWFDNNMEEGRTSTICADYGAFDTTNHFTTGQKLACACKYLTGTHPSFLGLDMSERAGTVSIYSRADKWGHPLFPGKGEDKLFECVQLNPGVTSGHDDTTVGNTTVNCVVHLLAVDDIWPHADRARNTVTTPGGVVDRIDTTYGSRVVDSA	370
Supergroup021--NEW-Clstr463_wastewater_ORF36_SRR8857871_k141_149513_flag1_multi3_len1775	Supergroup021	HLTYAGGASPEQMDSWLLHFYEERNNKLIYNQEFVYVENDFSSFDSSIRPCVLQYAKTLYNFLLCDDPQLGYFNKQLDIWSQPIGSYQSPDLSLRAFKGSGAEASGRGDTALLNGLANSSAMIFSFASLLFGVEIDQLTTQQITAAVSQMYMVFLGDDSLLALPAGVADSAEFINALEEKVWQLGFASRGKMKYTKDIRCCTFLAKRPLPCRIEGRLQLAWSLNPGRSIYKLGFTDQSANINQSYIDQIYQAYYNMSRHVPVIRDMVYDPHVKVVHVEALKLLTHHKARYDLEFDESSIDCVVEVYRSMGANFDRSQLLDSCAFLRGIARQRGMVTDYVLDTIISLDDK	349
Supergroup021--NEW-Clstr464_act_sludge_ORF11_SRR6032600_k141_39629_flag1_multi6_len1017	Supergroup021	VDALYATLSWLPSLKRGETTHLDTAPMSNRAMYGYTYPRALPVARKVEPICVGFPDPSKQIDPKHHLGTPTSLSCDVETKGRHGAEIVGPVFANPEVVNPCICGVMKSLVGRHLAPMPVATEHCFTEAVAVMCRAIAARYKMKVAELSNQRFVSIGKRLVETTIEAKKVAQSFMSWHKDRSIPDRIEAFMKNELARFSIHDDPPEQGRIIQGHVNGATKLECTLEYNANQKAIGEVLSVNEPYEFKGRDGNPTGVFLSMASGATGDELSEWAKRVLAICVAVYERDAKTYDACINEEMTQIKLWLAQLCDSKFAEFMAKCVSIKGMARSKGGNSVDYEA	339
Supergroup021--NEW-Clstr464_aquatic_ORF17_ERR2635186_k141_890_flag1_multi5_len1070	Supergroup021	AEMTTTELIDSLDGPAKRRAREALVWIGSCGVTLGNVDAKLKSFNKIERAKCAASAWQKAPRAIQAPSENVKLLTGIFTRPIAFVMKMMFSILSPIFFACGSDRLELGRWRAEVETRFRPCYAIEIDGDSFDRSVTVAARSAVRTCYRRMGVSDEYLRFHERTDTVDGKMSCGIAYTINDGQTKSGSTDTTISNSMDLIMVVTNMMRTCPTKDWAAAVMGDDMVMFLGEGAGPWLTEAYASQTYLDAGHTPKVRWHNHPECASFCSSYFWPIRVDDVESYVLGNMPGRTLRKFGVSEFGNIEDGHIVGAIHSMWPGWVGVPILQQVFENLLASLTAEPILPSDWSWCTKLVNPESF	356
Supergroup021--NEW-Clstr464_aquatic_ORF19_ERR2635174_k119_12125_flag1_multi7_len1118	Supergroup021	WLSITARVKQLLRHPRIYRLYSPPLVFHHGFINELSALMGRVLKRRTDTTRSGFWQECLDAMPRFRRVAEMTTTELIDSLDGPAKRRAREALVWIGSCGVTLGNVDAKLKSFNKIERAKCAASAWQKAPRAIQAPSENVKLLTGIFTRPIAFVMKMMFSILSPIFFACGSDRLELGRWRAEVETRFRPCYAIEIDGDSFDRSVTVAARSAVRTCYRRMGVSDEYLRFHERTDTVDGKMSCGIAYTINDGQTKSGSTDTTISNSMDLIMVVTNMMRTCPTKDWAAAVMGDDMVMFLGEGAGPWLTEAHASQTYFDAGHTPKVRWHNHPECASFCSSYFWPIRVDDVESYVLGNMPGRTLRKFGVSEFGNIEDG	372
Supergroup021--NEW-Clstr464_aquatic_ORF1_ERR2635168_k141_8970_flag1_multi12_len2179	Supergroup021	YQDLVCPGFHLRVWVTPILLLKALIMALPCIIAAFRQDWVLGLLPLLALVYLPEVLSYMFPRRLCSVRGSRTIGERLHAGLRNYTIVNKQQYIVPRHPLTFVVSRLVRGRVKIVDVPMCCTAIGDMPVPYRHSGFVYTYHLKRTVYNECVASMTSVKDRTSKITAARRMIVARRQDDPPEEALEALVNMSIGKTIQFEYESTDSQLFPEMPDMSNSPWLSITARVKQLLRHPRIYRLYSPPLVFHHGFINELSALMGRVLKRRTDTTRSGFWQECLDAMPRFRRVAEMTTTELIDSLDGPAKRRAREALVWIGSCGVTLGNVDAKLKSFNKIERAKCAASAWQKAPRAIQAPSENVKLLTGIFTRPIAFVMKMMFSILSPIFFACGSDRLELGRWRAEVETRFRPCYAIEIDGDSFDRSVTVAARSAVRTCYRRMGVSDEYLRFHERTDTVDGKMSCGIAYTINDGQTKSGSTDTTISNSMDLIMVVTNMMRTCPTKDWAAAVMGDDMVMFLGEGAGPWLTEAYASQTYLDAGHTPKVRWHNHPECASFCSSYFWPIRVDDVESYVLGNMPGRTLRKFGVSEFGNIEDGHIVGAIHSMWPGWVGVPILQQVFENLLASLTAEPILPSDWSWCTKLVNPESFDAHIDVIRFALDQGVEHFLRPPGTITPSDRMGTVFNLIYGMMPDAALAQWRTSPERLIVHMEEVERDLLPCAQ	714
Supergroup021--NEW-Clstr464_aquatic_ORF1_ERR2635181_k141_10092_flag1_multi11_len3192	Supergroup021	IGIGTSRAQARYFDHNCSPVLTNDDHVHEVERNIRSCRCRAESCIHLPTEGVCSFGMIHVYDVDLRRFYTNLVTKHCEPEMVKVLAVCNKYCTSSGTMDGGAFFADESGVIQASGGDQDGYINGSHYQDLVCPGFHLRVWVTPILLLKALIMALPCIIAAFRQDWVLGLLPLLALVYLPEVLSYMFPRRLCSVRGSRTIGERLHAGLRNYTIVNKQQYIVPRHPLTFVVSRLVRGRVKIVDVPMCCTAIGDMPVPYRHSGFVYTYHLKRTVYNECVASMTSVKDRTSKITAARRMIVARRQDDPPEEALEALVNMSIGKTIKFEYESTDSQLFPEMPDMSNSPWLSITARVKQLLRHPRIYRLYSPPLVFHHGFINELSALMGRVLKRRTDTTRSGFWQECLDAMPRFRRVAEMTTTELIDSLDGPAKRRAREALVWIGSCGVTLGNVDAKLKSFNKIERAKCAASAWQKAPRAIQAPSENVKLLTGIFTRPIAFVMKMMFSILSPIFFACGSDRLELGRWRAEVETRFRPCYAIEIDGDSFDRSVTVAARSAVRTCYRRMGVSDEYLRFHERTDTVDGKMSCGIAYTINDGQTKSGSTDTTISNSMDLIMVVTNMMRTCPTKDWAAAVMGDDMVMFLGEGAGPWLTEAHASQTYFDAGHTPKVRWHNHPECASFCSSYFWPIRVDDVESYVLGNMPGRTLRKFGVSEFGNIEDGHIVGAIHSMWPGWVGVPILQQVFENLLASLTAEPILPSDWSWCTKLVNPESFDAHIDVIRFALDQGVEHFLRPPGTITPSDRMGTVFNLIYGMMPDAALAQWRTSPERLIVHMEEVERDLLPCAQ	840
Supergroup021--NEW-Clstr464_aquatic_ORF1_ERR2635184_k141_13811_flag1_multi10_len2512	Supergroup021	DGPAKRRAREALVWIGSCGVTLGNVDAKLKSFNKIERAKCAASAWQKAPRAIQAPSENVKLLTGIFTRPISFVMKMMFSILSPIFFACGSDRLELGRWRAEVETRFRPCYAIEIDGDSFDRSVTVAARSAVRTCYRRMGVSDEYLRFHERTDTVDGKMSCGIAYTINDGQTKSGSTDTTISNSMDLIMVVTNMMRTCPTKDWAAAVMGDDMVMFLGEGAGPWLTEAHASQTYFDAGHTPKVRWHNHPECASFCSSYFWPIRVDDVESYVLGNMPGRTLRKFGVSEFGNIEDGHIVGAIHSMWPGWVGVPILQQVFENLLASLTAEPILPSDWSWCTKLVNPESFDAHIDVIRFALDQGVEHFLRPPGTITPSDRMGTVFNLIYGMMPDAALAQWRTSPERLIVHMEEVERDLLPCAQ	417
Supergroup021--NEW-Clstr464_aquatic_ORF25_ERR2635171_k141_1630_flag1_multi12_len2213	Supergroup021	DRLELGRWRAEVETRFRPCYAIEIDGDSFDRSVTVAARSAVRTCYRRMGVSDEYLRFHERTDTVDGKMSCGIAYTINDGQTKSGSTDTTISNSMDLIMVVTNMMRTCPTKDWAAAVMGDDMVMFLGEGAGPWLTEAHASQTYFDAGHTPKVRWYNHPECASFCSSYFWPIRVDDVESYVLGNMPGRTLRKFGVSEFGNIEDGHIVGAIHSMWPGWVGVPILQQVFENLLASLTAEPILPSDWSWCTKLVNPESFDAHIDVIRFALDQGVEHFLRPPGTITPSDRMGTVFNLIYGMMPDAALAQWRTSPERLIVHMEEVERDLLPCAQ	327
Supergroup021--NEW-Clstr464_aquatic_ORF30_ERR2635180_k141_6039_flag1_multi13_len2853	Supergroup021	EQVGHLTVKRTSIHANEKSMRELGMLKILQNCRGMRIGIGTSRAQARYFDHNCSPVLTNDDHVHEVERNIRSCRCRAESCIHLPTEGVCSFGMIHVYDVDLRRFYTNLVTKHCEPEMVKVLAVCNKYCTSSGTMDGGAFFADESGVIQASGGDQDGYINGSHYQDLVCPGFHLRVWVTPILLLKALIMALPCIIAAFRQDWVLGLLPLLALVYLPEVLSYMFPRRLCSVRGSRTIGERLHAGLRNYTIVNKQQYIVPRHPLTFVVSRLVRGRVKIVDVPMCCTAIGDMPVPYRHSGFVYTYHLKRTVYNECVASMTSVKDRTSKITAARRMIVARRQDDPPEEALEALVNMSIGKTIKFEYESTDSQLFPEMPDMSNSPWLSITARVKQLLRHPRIYRLYSPPLVFHHGFINELSALMGRVLKRRTDTTRSGFWQECLDAMPRFRRVAEMTTTELIDSLDGPAKRRAREALVWIGSCGVTLGNVDAKLKSFNKIERAKCAASAWQKAPRAIQAPSENVKLLTGIFTRPIAFVMKMMFSILSPIFFACGSDRLELGRWRAEVETRFRPCYAIEIDGDSFDRSVTVAARSAVRTCYRRMGVSDEYLRFHERTDTVDGKMSCGIAYTINDGQTKSGSTDTTISNSMDLIMVVTNMMRTCPTKDWAAAVMGDDMVMFLGEGAGPWLTEAHASQTYFDAGHTPKVRWHNHPECASFCSSYFWPIRVDDVESYVLGNMPGRTLRKFGVSEFGNIEDGHIVGAIHSMWPGWVGVPILQQVFENLLASLTAEPILPSDWSWCTKLVNPESFDAHIDVIRFALDQGVEHFLRPPGTITPSDRMGTVFNLIYGMMPDAALAQWRTSPERLIVHMEEVERDLLPCAQ	876
Supergroup021--NEW-Clstr464_aquatic_ORF48_ERR2635178_k141_7547_flag1_multi15_len2771	Supergroup021	LLKALIMALPCIIAAFRQDWVLGLLPLLALVYLPEVLSYMFPRRLCSVRGSRTIGERLHAGLRNYTIVNKQQYIVPRHPLTFVVSRLVRGRVKIVDVPMCCTAIGDMPVPYRHSGFVYTYHLKRTVYNECVASMTSVKDRTSKITAARRMIVARRQDDPPEEALEALVNMSIGKTIKFEYESTDSQLFPEMPDMSNSPWLSITARVKQLLRHPRIYRLYSPPLVFHHGFINELSALMGRVLKRRTDTTRSGFWQECLDAMPRFRRVAEMTTTELIDSLDGPAKRRAREALVWIGSCGVTLGNVDAKLKSFNKIERAKCAASAWQKAPRAIQAPSENVKLLTGIFTRPIAFVMKMMFSILSPIFFACGSDRLELGRWRAEVETRFRPCYAIEIDGDSFDRSVTVAARSAVRTCYRRMGVSDEYLRFHERTDTVDGKMSCGIAYTINDGQTKSGSTDTTISNSMDLIMVVTNMMRTCPTKDWAAAVMGDDMVMFLGEGAGPWLTEAYASQTYLDAGHTPKVRWHNHPECASFCSSYFWPIRVDDVESYVLGNMPGRTLRKFGVSEFGNIEDGHIVGAIHSMWPGWVGVPILQQVFENLLASLTAEPILPSDWSWCTKLVNPESFDAHIDVIRFALDQGVEHFLRPPGTITPSDRMGTVFNLIYGMMPDAALAQWRTSPERLIVHMEEVERDLLPCAQ	695
Supergroup021--NEW-Clstr464_aquatic_ORF48_ERR2635187_k141_11254_flag1_multi16_len2380	Supergroup021	EKSMRELGMLKILQNCRGMRIGIGTSRAQARYFDHNCSPVLTNDDHVHEVERNIRSCRCRAESCIHLPTEGVCSFGMIHVYDVDLRRFYTNLVTKHCEPEMVKVLAVCNKYCTSSGTMDGGAFFADESGVIQASGGDQDGYINGSHYQDLVCPGFHLRVWVTPILLLKALIMALPCIIAAFRQDWVLGLLPLLALVYLPEVLSYMFPRRLCSVRGSRTIGERLHAGLRNYTIVNKQQYIVPRHPLTFVVSRLVRGRVKIVDVPMCCTAIGDMPVPYRHSGFVYTYHLKRTVYNECVASMTSVKDRTSKITAARRMIVARRQDDPPEEALEALVNMSIGKTIKFEYESTDSQLFPEMPDMSNSPWLSITARVKQLLRHPRIYRLYSPPLVFHHGFINELSALMGRVLKRRTDTTRSGFWQECLDAMPRFRRVAEMTTTELIDSLDGPAKRRAREALVWIGSCGVTLGNVDAKLKSFNKIERAKCAASAWQKAPRAIQAPSENVKLLTGIFTRPIAFVMKMMFSILSPIFFACGSDRLELGRWRAEVETRFRPCYAIEIDGDSFDRSVTVAARSAVRTCYRRMGVSDEYLRFHERTDTVDGKMSCGIAYTINDGQTKSGSTDTTISNSMDLIMVVTNMMRTCPTKDWAAAVMGDDMVMFLGEGAGPWLTEAHASQTYFDAGHTPKVRWHNHPECASFCSSYFWPIRVDDVESYVLGNMPGRTLRKFGVSEFGNIEDGHIVGAIHSMWPGWVGVPILQQVFENLLASLTAEPILPSDWSWCTKLVNPESFDAHIDV	793
Supergroup021--NEW-Clstr464_aquatic_ORF49_ERR2635172_k141_15884_flag1_multi11_len3601	Supergroup021	DLRRFYTNLVTKHCEPEMVKVLAVCNKYCTSSGTMDGGAFFADESGVIQASGGDQDGYINGSHYQDLVCPGFHLRVWVTPILLLKALIMALPCIIAAFRQDWVLGLLPLLALVYLPEVLSYMFPRRLCSVRGSRTIGERLHAGLRNYTIVNKQQYIVPRHPLTFVVSRLVRGRVKIVDVPMCCTAIGDMPVPYRHSGFVYTYHLKRTVYNECVASMTSVKDRTSKITAARRMIVARRQDDPPEEALEALVNMSIGKTIKFEYESTDSQLFPEMPDMSNSPWLSITARVKQLLRHPRIYRLYSPPLVFHHGFINELSALMGRVLKRRTDTTRSGFWQECLDAMPRFRRVAEMTTTELIDSLDGPAKRRAREALVWIGSCGVTLGNVDAKLKSFNKIERAKCAASAWQKAPRAIQAPSENVKLLTGIFTRPIAFVMKMMFSILSPIFFACGSDRLELGRWRAEVETRFRPCYAIEIDGDSFDRSVTVAARSAVRTCYRRMGVSDEYLRFHERTDTVDGKMSCGIAYTINDGQTKSGSTDTTISNSMDLIMVVTNMMRTCPTKDWAAAVMGDDMVMFLGEGAGPWLTEAHASQTYFDAGHTPKVRWHNHPECASFCSSYFWPIRVDDVESYVLGNMPGRTLRKFGVSEFGNIEDGHIVGAIHSMWPGWVGVPILQQVFENLLASLTAEPILPSDWSWCTKLVNPESFDAHIDVIRFALDQGVEHFLRPPGTITPSDRMGTVFNLIYGMMPDAALAQWRTSPERLIVHMEEVERDLLPCAQ	777
Supergroup021--NEW-Clstr464_aquatic_ORF51_ERR2635173_k141_12710_flag1_multi22_len3588	Supergroup021	INFAPVHMLAATLRNARCVIGPPPLARLLQQQLGLPIVNVGEVVCMVEKQLLRWNEVLAIGTADPRLRCRVFLETDIPKSGLVRNDKTPAFLPVLYEPCLPAVKEVLEQVGHLTVKRTSIHANEKSMRELGMLKILQNCRGMRIGIGTSRAQARYFDHNCSPVLTNDDHVHEVERNIRSCRCRAESCIHLPTEGVCSFGMIHVYDVDLRRFYTNLVTKHCEPEMVKVLAVCNKYCTSSGTMDGGAFFADESGVIQASGGDQDGYINGSHYQDLVCPGFHLRVWVTPILLLKALIMALPCIIAAFRQDWVLGLLPLLALVYLPEVLSYMFPRRLCSVRGSRTIGERLHAGLRNYTIVNKQQYIVPRHPLTFVVSRLVRGRVKIVDVPMCCTAIGDMPVPYRHSGFVYTYHLKRTVYNECVASMTSVKDRTSKITAARRMIVARRQDDPPEEALEALVNMSIGKTIKFEYESTDSQLFPEMPDMSNSPWLSITARVKQLLRHPRIYRLYSPPLVFHHGFINELSALMGRVLKRRTDTTRSGFWQECLDAMPRFRRVAEMTTTELIDSLDGPAKRRAREALVWIGSCGVTLGNVDAKLKSFNKIERAKCAASAWQKAPRAIQAPSENVKLLTGIFTRPIAFVMKMMFSILSPIFFACGSDRLELGRWRAEVETRFRPCYAIEIDGDSFDRSVTVAARSAVRTCYRRMGVSDEYLRFHERTDTVDGKMSCGIAYTINDGQTKSGSTDTTISNSMDLIMVVTNMMRTCPTKDWAAAVMGDDMVMFLGEGAGPWLTEAYASQTYLDAGHTPKVRWHNHPECASFCSSYFWPIRVDDVESYVLGNMPGRTLRKFGVSEFGNIEDGHIVGAIHSMWPGWVGVPILQQVFENLLASLTAEPILPSDWSWCTKLVNPESFDAHIDVIRFALDQGVEHFLRPPGTITPSDRMGTVFNLIYGMMPDAALAQWRTSPERLIVHMEEVERDLLPCAQ	983
Supergroup021--NEW-Clstr464_aquatic_ORF57_ERR2635188_k119_7162_flag1_multi14_len3103	Supergroup021	MRELGMLKILQNCRGMRIGIGTSRAQARYFDHNCSPVLTNDDHVHEVERNIRSCRCRAESCIHLPTEGVCSFGMIHVYDVDLRRFYTNLVTKHCEPEMVKVLAVCNKYCTSSGTMDGGAFFADESGVIQASGGDQDGYINGSHYQDLVCPGFHLRVWVTPILLLKALIMALPCIIAAFRQDWVLGLLPLLALVYLPEVLSYMFPRRLCSVRGSRTIGERLHAGLRNYTIVNKQQYIVPRHPLTFVVSRLVRGRVKIVDVPMCCTAIGDMPVPYRHSGFVYTYHLKRTVYNECVASMTSVKDRTSKITAARRMIVARRQDDPPEEALEALVNMSIGKTIKFEYESTDSQLFPEMPDMSNSPWLSITARVKQLLRHPRIYRLYSPPLVFHHGFINELSALMGRVLKRRTDTTRSGFWQECLDAMPRFRRVAEMTTTELIDSLDGPAKRRAREALVWIGSCGVTLGNVDAKLKSFNKIERAKCAASAWQKAPRAIQAPSENVKLLTGIFTRPIAFVMKMMFSILSPIFFACGSDRLELGRWRAEVETRFRPCYAIEIDGDSFDRSVTVAARSAVRTCYRRMGVSDEYLRFHERTDTVDGKMSCGIAYTINDGQTKSGSTDTTISNSMDLIMVVTNMMRTCPTKDWAAAVMGDDMVMFLGEGAGPWLTEAHASQTYFDAGHTPKVRWHNHPECASFCSSYFWPIRVDDVESYVLGNMPGRTLRKFGVSEFGNIEDGHIVGAIHSMWPGWVGVPILQQVFENLLASLTAEPILPSDWSWCTKLVNPESFDAHIDVIRFALDQGVEHFLRPPGTITPSDRMGTVFNLIYGMMPDAALAQWRTSPERLIVHMEEVERDLLPCAQ	857
Supergroup021--NEW-Clstr464_aquatic_ORF66_ERR2635183_k141_4103_flag1_multi13_len3682	Supergroup021	NIRSCRCRAESCIHLPTEGVCSFGMIHVYDVDLRRFYTNLVTKHCEPEMVKVLAVCNKYCTSSGTMDGGAFFADESGVIQASGGDQDGYINGSHYQDLVCPGFHLRVWVTPILLLKALIMALPCIIAAFRQDWVLGLLPLLALVYLPEVLSYMFPRRLCSVRGSRTIGERLHAGLRNYTIVNKQQYIVPRHPLTFVVSRLVRGRVKIVDVPMCCTAIGDMPVPYRHSGFVYTYHLKRTVYNECVASMTSVKDRTSKITAARRMIVARRQDDPPEEALEALVNMSIGKTIKFEYESTDSQLFPEMPDMSNSPWLSITARVKQLLRHPRIYRLYSPPLVFHHGFINELSALMGRVLKRRTDTTRSGFWQECLDAMPRFRRVAEMTTTELIDSLDGPAKRRAREALVWIGSCGVTLGNVDAKLKSFNKIERAKCAASAWQKAPRAIQAPSENVKLLTGIFTRPIAFVMKMMFSILSPIFFACGSDRLELGRWRAEVETRFRPCYAIEIDGDSFDRSVTVAARSAVRTCYRRMGVSDEYLRFHERTDTVDGKMSCGIAYTINDGQTKSGSTDTTISNSMDLIMVVTNMMRTCPTKDWAAAVMGDDMVMFLGEGAGPWLTEAHASQTYFDAGHTPKVRWHNHPECASFCSSYFWPIRVDDVESYVLGNMPGRTLRKFGVSEFGNIEDGHIVGAIHSMWPGWVGVPILQQVFENLLASLTAEPILPSDWSWCTKLVNPESFDAHIDVIRFALDQGVEHFLRPPGTITPSDRMGTVFNLIYGMMPDAALAQWRTSPERLIVHMEEVERDLLPCAQ	808
Supergroup021--NEW-Clstr464_biofilm_ORF1_SRR11414083_k141_22118_flag1_multi5_len916	Supergroup021	EKGCVQAQLREMMDQNHDVTALRLSPSCEKEEGGTICITGPVWTWALVARTCVCSAVVAMAERHGKPFPEHDPTANLAPPEWFVNEMRANYNAVIEAVKDEWLEYELRDGKIVVLRSKWPITKALKIVTDWFTRKPSFDRVKAMVKVEVGKTDVPDGTAILKKARLIQMYATLYAQFVSGPMCTAALAALKQIWALPTATTWPRPHRVGSGGPIYVSTTCGNNAKEIGDAVTQILRMGYTSAYEIDGKAFDSTVNKAMHDAVFGVYAACDPALKSYACTARSVRGSFFGVTTRMDYKLWETTKSG	305
Supergroup021--NEW-Clstr464_marine_ORF86_SRR3747810_k99_94336_flag1_multi171_len4673	Supergroup021	KFTLPSMPKRHGRKTDASRSATSPLLAGGSRDRSEQTIQSGGTCNTPLLSRPAVASDGAARFDVEGAYADAGETKGPIPTKVHWAPRHLSTRHDSEDDEGKSRGDSRPRNPRVVANTPIARSSGRSRERGRLPLPVLPRPQPVVPLRPQRSRSEERGRVRRDDLAVAPRPANVRAPVNPAPVQRPREINFAPVHMLAATLRNARCVIGPPPLARLLQQQLGLPIVNVGEVVCMVEKQLLRWNEVLAIGTADPRLRCRVFLETDIPKSGLVRNDKTPAFLPVLYEPCLPAVKEVLEQVGHLTVKRTSIHANEKSMRELGMLKILQNCRGMRIGIGTSRAQARYFDHNCSPVLTNDDHVHEVERNIRSCRCRAESCIHLPTEGVCSFGMIHVYDVDLRRFYTNLVTKHCEPEMVKVLAVCNKYCTSSGTMDGGAFFADESGVIQASGGDQDGYINGSHYQDLVCPGFHLRVWVTPILLLKALIMALPCIIAAFRQDWVLGLLPLLALVYLPEVLSYMFPRRLCSVRGSRTIGERLHAGLRNYTIVNKQQYIVPRHPLTFVVSRLVRGRVKIVDVPMCCTAIGDMPVPYRHSGFVYTYHLKRTVYNECVASMTSVKDRTSKITAARRMIVARRQDDPPEEALEALVNMSIGKTIKFEYESTDSQLFPEMPDMSNSPWLSITARVKQLLRHPRIYRLYSPPLVFHHGFINELSALMGRVLKRRTDTTRSGFWQECLDAMPRFRRVAEMTTTELIDSLDGPAKRRAREALVWIGSCGVTLGNVDAKLKSFNKIERAKCAASAWQKAPRAIQAPSENVKLLTGIFTRPIAFVMKMMFSILSPIFFACGSDRLELGRWRAEVETRFRPCYAIEIDGDSFDRSVTVAARSAVRTCYRRMGVSDEYLRFHERTDTVDGKMSCGIAYTINDGQTKSGSTDTTISNSMDLIMVVTNMMRTCPTKDWAAAVMGDDMVMFLGEGAGPWLTEAYASQTYLDAGHTPKVRWHNHPECASFCSSYFWPIRVDDVESYVLGNMPGRTLRKFGVSEFGNIEDGHIVGAIHSMWPGWVGVPILQQVFENLLASLTAEPILPSDWSWCTKLVNPESFDAHIDVIRFALDQGVEHFLRPPGTITPSDRMGTVFNLIYGMMPDAALAQWRTSPERLIVHMEEVERDLLPCAQ	1170
Supergroup021--AI-Clstr464_wastewater_ORF9_ERR3463887_k119_6650_flag1_multi12_len3531	Supergroup021	MLQVPRRRVGLLPRFPTNEAPDCRCGYGGCLFRQDGGPDFVAGSGTEAGLVWAARHVLADEWEPQLFMVYSGEGVRTDTVCFRGHPLPPLDEAHAILKNKVHCKSGVLGALLIGPVFARVWVCRNCGCNILHAIHNRHCMERPAAELPGVANWIAQYLGEKIATHYVPVDVHEWLEHWPASKRRAIVTDLRPLLPDRAEAFVKVEKVSPDPPRRCRLVQKDVNLTTQMVTGVYCTALHKACRAMCESRPCELICGNSKITLMYGPGVKPVALGEWVDQHWQDGCTIYERDARNWDSMINMEHLALKIKAFETVHKHA	317
Supergroup021--Clstr465_wastewater_ORF5_ERR3463864_k119_8171_flag1_multi4_len1071	Supergroup021	AFLAPEYYALVFLAVLALVYVKRPAPREPISFDEYFKAPRRNVHIIPICVGDSLPKAGPGNVVRLATGAHKTRYNGYFSTAILLRSCTVYSNASCHHNNNAAALCRMAGCPKRFDAVDDRKEVRLYWKEVLSPIGVRRFLTSNKSCHEIKFEGTVDDWLRNKFSLKQAEHMMREYKAGNRSLVFDMFVKKEKSVRLNPLYLPYDVQPPNTATFSAEEGTYKLLHPGDEKFHPRGISVPKPDIRVEMGVCSQRIALILQRTFGDRFLFASGLTRRAFSKWFDQAITSHEPSYANVGDDLIRIDPTLKIMESLDISRFDMHVSVGALLFVASVYALLGLTVEHKYSLATINKKYRLRA	356
Supergroup021--NEW-Clstr465_act_sludge_ORF14_SRR1027973_k119_45623_flag1_multi5_len1094	Supergroup021	NSLLFRSFSLAATATIPAVWGKQVVPCSDWLIDPYRQSSFFKVNWYTFNSWETALDGGLLSAFLRSIAHPPETAIAKFAALEPVYLLPMLITAVGILIWLRRKRSYEAHTPIDHRDYLKQPRFDVMIKPLCIRCTLPDCAPWNCVRPPTGEHTRSFRGYFSTAILCRTSVPISYAGCHHNALAAGVYRMAGMPKRYVNRKDMNDVFQYWRDVITPIFLSYACPRPTIHLLGGGEITIKQWIHQKFNLAQAECMLDAWRNGNRSTRFDMFVKKEKTIVVAPNWQPCDAIFDEQPDVTEVLDPGSGKYHPRGISVPQADVRVQFGPSSARLAEKLKVCFGGGVLFASGLTRRQFSAWFDQHLMMKG	364
Supergroup021--NEW-Clstr465_act_sludge_ORF16_SRR1027976_k99_32527_flag1_multi4_len1169	Supergroup021	GLLSAFLRSIAHPPETAIAKFAALEPVYLLPMLITAVGILIWLRRKRSYEAHTPIDHRDYLKQPRFDVMIKPLCIRCTLPDCAPWNCVRPPTGEHTRSFRGYFSTAILCRTSVPISYAGCHHNALAAGVYRMAGMPKRYVNRKDMNDVFQYWRDVITPIFLSYACPRPTIHLLGGGEITIKQWIHQKFNLAQAECMLDAWRNGNRSTRFDMFVKKEKTIVVAPNWQPCDAIFDEQPDVTEVLDPGSGKYHPRGISVPQADVRVQFGPSSARLAEKLKACFGGGVLFASGLTRRQFSAWFDQHLMMKGTFFASVGDDLFMLEVTDDGVFLESLDISRFDMHVMYGPLMLDALCYFIWGWMDEWDFSLATLNKTYTMRGGKFGSSGRLDVV	389
Supergroup021--NEW-Clstr465_act_sludge_ORF1_SRR1027974_k119_66570_flag1_multi4_len952	Supergroup021	RKDMNDVFQYWRDVITPIFLSYACPRPTIHLLGGGEITIKQWIHQKFNLAQAECMLDAWRNGNRSTRFDMFVKKEKTIVVAPNWQPCDAIFDEQPDVTEVLDPGSGKYHPRGISVPQADVRVQFGPSSARLAEKLKVCFGGGVLFASGLTRRQFSAWFDQHLMMKGTFFASVGDDLFMLEVTDDGVFLESLDISRFDMHVMYGPLMLDALCYFIWGWMDEWDFSLATLNKTYTMRGGKFGSSGRLDVVGTRPSGVWNTLGANTMCMLACALTSIKTKTPIREVLDQAGFVPTGRRVPYGGLDVDFLQNLPYPTRDDG	317
Supergroup021--NEW-Clstr465_houxin_aquatic_ORF1_W5-SZ_k141_117671_flag1_multi5_len1722	Supergroup021	LACGDWFEGHWHAGLREGPGVWYYEAREHLLNLKVDAAHKWALFVKTAQNFNIYLSMIHLLLLILTTAPALLLVLSYLETLTAPVILYGCSKMLSSWVWTLDLLLRSFAPLQFAVHIHGMDSPHNAPFIGSARVETIIPDPFDYLNEPERKLNIEMIINFIMLTILSPVVEEFCKRIWAQSLTKSGLRVSPTITGLIFGLVEVIQKTLLGQTTMLSPIRVLLHAFLGSLSIGNAIALHALWNFVFGVYYPDAALSISPWYLLVLILPLIMYRWIRKSKTLDYSTEVYSIEQYYRQPSPKPGIEVSPVCVGEQMAPIAPWNKVQKATGCHRRGQPHGYYSTGLNLQVALPFCYTSCHHNCNAAGIFRMAGMPKRYLKPYGSEEDLKAVEKFWEDFTPYMLSLVGKQQPDLIGLRPQSEITREVWLKRFSQRQAEGIMRDYEIGNRSTQFDMFVKREKSVSYNPRYNQDWAEVVLSPDDYCQNLVHTSKIKFHPRGISVPRTDVRAHYGPSSHRLQNYLKLHFCNRVLFASGLTRREFSKWYDFIIHTHGYAAANVGDDLLFIRPDDIGGPSIESM	574
Supergroup021--NEW-Clstr465_soil_ORF1_SRR11450580_k141_63140_flag1_multi9_len1359	Supergroup021	ASRSFLVAFPIHALHNAFVWFVMYVAHFHISSSYSWTCYNWLDDNDSLYYFSTFLRYGSLPLWLTFGVLCVLGVLWVVKNFRQRGTILEVGFKEYFLLPKVVSVHMLPVCVGDRPANLAPGNFVRQATGGHKQRYQGYYSCGLMLKCAAPFSFASCHHNANAAGVSRMAGAQKRYANVSDQAQVANFWDRLVAKRPLQGTIHQIEGEITTGIWLKRFTLKQIEALKQEYKRGNRNLKFDMFVKKEKSVRMNPYFEHIQKYTAVVITEHPIQRLLDPGNEKFDPRGISVPRADVRVHFGPSSHRLQNKLKESYGDHILFASGLTRRAFSKWYERALYTHRVSYCNVGDDLMQITGGDFPTIESLDISRFDMHVCAAALRFNARCYHEWGWTQEAAYSLATVNKVYSIRPGSHGGKGLIRVKGTQASGKWDTLGGNSMIVIRLIEYAEEFNLPLR	453
Supergroup021--NEW-Clstr465_soil_ORF23_SRR949316_k119_48383_flag1_multi6_len1024	Supergroup021	SPLVEECLVRPVFGTTGVMVLEALRLVNGTLSWFGFAWLGLVHTALAREPRASRRVLYHSLYNLGSLLGTPPAANAGWWGWIMGAVASVFGTAAPPPQAKREKKTVERGIREGVAVGESVSCVCVGHYSSQTPLDVHHVEGLRIRKTKEGCPSGPSVVRTGPMVAGRPPLVFKNCAHNQVTAVCRRLIQAKTVPHLLAEMQYLEFMKVFVSRMHVRCDFLESRTSEWLKRFPVGKREDLKQEGHHKFSYQTSHAMFVKVEKQPMLDHLLEADLWVDDTPIDGEGIKLDPRAICCPPADVRYATGPVGNDITHALGNLLDGSARAQFILYPCGYTAERLGM	340
Supergroup021--Clstr475_estuary_ORF11_SRR12391223_k141_10936_flag1_multi7_len1471	Supergroup021	LVSGVNDYPLHDLVGPFIKDLQEANREVVLEALQNGTLEDLPFVSTCGLNPVEIGAIFHYLTSGEVLKSAYTFYRSEDMSGFDGHITPAWLRCEADTYDLLGLDRAAHSVVAEQGSAFIKDTASLVSGWKMKGRNSGDSNTGFGNTIINFIAHRYAYAESLSDCIFVIYSDDAVVLSRKPIPNVDARFARVNMAAKHVDSKEVGLITMLSGKLMPAMVDGNPSLVLTPLLGKCLPKLFWAETERGIDAEARLRVLIKAGLAIFKADSRVTNLLRAYEAVLPPLPVESTGPCPVQLPWYFQQYFSILDSADIDPIEDVGEQFNTARYGPGFTHEMDETITLLNPKAGPVHFSLPSLAYEVDNTL	363
Supergroup021--Clstr475_estuary_ORF1_SRR12391687_k141_13024_flag1_multi6_len1673	Supergroup021	LGSHFDEERSEMRYVMRIADSRDFDGHITPAWLRCEADTYDLLGLDRAAHSVVAEQGSAFIKDTASLVSGWKMKGRNSGDSNTGFGNTIINFIAHRYAYAESLSDCIFVIYSDDAVVLSRKPIPNVDARFARVNMAAKHVDSKEVGLITMLSGKLMPAMVDGNPSLVLTPLLGKCLPKLFWAETERGIDAEARLRVLIKAGLAIFKADSRVTNLLRAYEAVLPPLPVESTGPCPVQLPWYFQQYFSILDSADIDPIEDVGEQFNTARYGPGFTHEMDETITLLNPKAGPVHFSLPSLAYEVDNTL	305
Supergroup021--Clstr475_estuary_ORF39_SRR12391171_k141_19023_flag1_multi5_len2253	Supergroup021	MAHLSRINKEANREVVLEALQNGTLEDLPFVSTCGLNPVEIGAIFHYLTSGEVLKSAYTFYRSEDMSGFDGHITPAWLRCEADTYDLLGLDRAAHSVVAEQGSAFIKDTASLVSGWKMKGRNSGDSNTGFGNTIINFIAHRYAYAESLSDCIFVIYSDDAVVLSRKPIPNVDARFARVNMAAKHVDSKEVGLITMLSGKLMPAMVDGNPSLVLTPLLGKCLPKLFWAETERGIDAEARLRVLIKAGLAIFKADSRVTNLLRAYEAVLPPLPVESTGPCPVQLPWYFQQYFSILDSADIDPIEDVGEQFNTARYGPGFTHEMDETITLLNPKAGPVHFSLPSLAYEVDNTL	350
Supergroup021--Clstr475_estuary_ORF81_SRR12391680_k141_18971_flag1_multi23_len5025	Supergroup021	NERSLPDGSAIQCNGSTTTSGPHYVPVVRPVGEKPRLPVAPTAPLLSQQKSSDHQTTATTGEKCESGSASAPVVEQQPAKTTNAVNLPSGVVARSLNYIRTAYRGQGRGFARAAYNVSSRLRNLPRGFTSGFQTPSSNGTHSGCEPSRSEPASSQADPEIEEVSSKKDRDVIENGSSLLVGPNVHHNSVNLVDIGCAITKNQLIPVKQFLRNFGGFFCRFNQNFCESSHILCRIADFMMYKDVLSNANQYLKGTDGILVDVGGKVSALKRLKERFKNIKKIISLNPVTCPDDASRGQDSSAVDDQIQVVNKTLDQFLRTGVKFDLAIFVCSAWYVEPSDIAEAVKQSTLKQGLIACHSYYDESAASGSWFDGEMKFSFHDTEAGRFVDVVTPEKNYSHHDGSIFKSGVILTGSGSDQGFQCLCSNIRSNPHAHYGIFRCVWIESNVSPGRCSYDLLPLTTYDFPDWYYSVMDMVGGLSPIMIQAAPWFVTRVSVVNVAVDREVHAKLLTYATSSSLTVGNLRNIARRCVMYYSTMCGQVVPSERQVIAHLQDVMKSFNRANFWLPVLENRSLSYFEQNVEAHPASSPMTIFVILLIALLCVVGYIMLTSGKASKSMKKITDFAQKTYSEFFNSSDDGTQCIDIRDFPEDVAKPLSVPRIQPPVKPKQIDPKLSKLIHKKDSSVVDKKLGVDQLTLTFTEQHHNLTLLGLYDNRYIPARIGRSADGLENAIVSRVCIKDLPSYKPKFVSDAQKAAFADKKFINYINALIAHCKESSVSEWLVSLKSTSKRMYEQKAQQGIVLETTRDGIQKGEKAISVVDGEMVPQNDRLVSGVNDYPLHDLVGPFIKDLQEANREVVLEALQNGTLEDLPFVSTCGLNPVEIGAIFHYLTSGEVLKSAYTFYRSEDMSGFDGHITPAWLRCEADTYDLLGLDRAAHSVVAEQGSAFIKDTASLVSGWKMKGRNSGDSNTGFGNTIINFIAHRYAYAESLSDCIFVIYSDDAVVLSRKPIPNVDARFARVNMAAKHVDSKEVGLITMLSGKLMPAMVDGNPSLVLTPLLGKCLPKLFWAETERGIDAEARLRVLIKAGLAIFKADSRVTNLLRAYEAVLPPLPVESTGPCPVQLPWYFQQYFSILDSADIDPIEDVGEQFNTARYGPGFTHEMDETITLLNPKAGPVHFSLPSLAYEVDNTL	1191
Supergroup021--Clstr475_wetland_ORF1_SRR5247038_k141_157122_flag1_multi13_len4898	Supergroup021	GQSGIVTNVVVQSQGASAVGSGGDAHHPDNRGGVQVAAPQVAEGVRGLRPYIPQAARGVPKHGWPRVSSRQGPPPGPARVGVGAAVERTICVGTGSTRLELQCNISGSQKRWLEAQVKERLVGYTFVMDSTRDVCEHFTARLSRLEMTNVVYRAASSPGNGKGLVVVDIGGDMTRAAHMKKLYPNVSCIYVLRPGDQSSADAKDKFRGERETPGVILVKEDLNTWLEHAPKYDVVVSVLSLWYLDPSDLCAAIKRSTCGRSFHAIHPFHERYGEVELWGHGATAELHAVYTADGHWVDSNIGGTKYSHDVCRWLNDGCVQVPGTESWLASTTLSVNTILFSQVIGISVANRALCVGTGLTDPVIALPLRHYEMSTLADMLLSMIGPGPIVNRLVHGMIDESQVTTSTVLVDRDLTHDAEVYAQSMALTPVNLRLIAHRYALSYRSKFNNPPSVDEVTAVSQHLLDRARRIDYWVPQMLMTDTRVLEDISVQPTPYVSTGGYLTSFVGVAVFVVVCALMLLVYLLGKGSELATLPGSKYLRKYLKPFKELAKDSEAAVETDQYPSDMPDQFDAPVIVKQVTFAGKDKEIDECKMEGLHVRPPKVKDDQRLMDTLDVPCELSEKALEKPTVVLDAPGSMVLLGPYTANKIPCMLKRSQQAMVESITKRLGITLPVSEKAMRVSYKVLLAHVHAQESSKFLMCCYQQIMPDFEGWKSRLQPTSVTSLKKFEDCPYVNALFERLGGLKCEKVYGFTRKDDGTLVAEPTVARLISALRHYYGHTKVGPWTVPLVDTLYELTMAVARRELPVSMVPWLSVLHCSPSELGVLMFMLYDLGYRFFRSQDFSGYDGTFGRYAAAYEIARMREMGLSNEDSTVLENQVACNVATRCKVRFEKTEGRNSGDSNTSSGNTMDCGDMCSFVYRLEKDVVVLCAGDDTLICSKQEFHTSIHDATMAFAKFGKVLKARDSGLSGATFLSGRFVPCVRNDHPSMQFTPLPCKCLPKLFWSTSPAARSKPRDILSAIVFGALPVFKADHYITKFLQDVIKCGKLTAPEVLTLEGLPWFFRMPGKDVSLVEDVSVDLTGCLESYHERYGGLVAESVISALDHYDPALGVVIQELPFPREALEFDDL	1128
Supergroup021--Clstr475_wetland_ORF1_SRR5247040_k141_117760_flag1_multi35_len3837	Supergroup021	PRRKNGSQHSAPKTVPPTPLVETPVRSIGCGDLRIKLGRSLSNEQAESLKSLFRTDLSSFTCQTLPHSQPTTHPIIRLGRCAGFYTMLQTIILNPSFHVVLDIGGDVSSWYFHDDVIGLLSKSRKDKIHIISIQPLLTLEDTRRRTLFEPPPKNFTFEIVRSPWPCAVKTFDVAVSIHSIYYLTPASVLHAVDLSTSHLLLAVLHPVHTVYIDDVRCDGEAKLTYHPHEDILQDTLDFSTPDQTYTHSACRWLTCGDLETYVKHSWPKCFTQLVCIGRSIKPTPARVSDPAIVRLPCVHYSLSPWVSFFAPLIFSSTHAIRAFSLSNLVPSQTTYHYCPVELVTRVQTAALSGPYNASSAKTLAQRVIIEERANYPKMSTSPDLVNAILQSILHNNHRSDFETPLVFRLGDLTVDELNAGKPSLLFYYVLFFFLILVLGVFSYFFFFLYLVLSPLLVLLWLGHRSRGFFLRLWNFTETPDALFLAARPTTMPLYQHPGKGKPLDPALLQNLTDKSSTLHHSPLVVNGFADLLATRQAGPVLALLPCETNCVATFPLRDAVSMRRTLQDRWCRDIQVNRHPASAWAGVTRYFDTDPSWRLWSAPALSAVYSLEEWVATLQPPSVAVRNTESKLPLETSFGTRRCLEKNEKAKTHFVTVSIDESTPPVTLPQQPSTNRAVLSTKFVDHDALGPVVKKKTHAMAEEVAAHSRDPSYFSARPFVSMLHLDRFIIGDILWTLKLAGYTHIRSVDTSCFDASVSRPASDFEHHVLSALGADDPSLFIHSSQPRVGILTRLKIRLNKFYGRNSGDSNTSWGNTVVNGAHEAHIFHEVVRTWPGQVIILVFSDDTLILSKDPISSILTTDAHAKLEADYGFLVRMRDSDDIRKCAFLSARPVEAVVDGLHTYLMTPLPGKCLPKLFFTNATEAFACPDAFRNAVIRGAISAFSGDPLTCSFLAAHLRDVAAPESFNRLSLLRHLPFFFRTIQCAEHKIEPVDIHTDNVARYGKLLADALAAALEPPATPLVAFTIPLGVAEFDDF	1037
Supergroup021--Clstr475_wetland_ORF42_SRR5247040_k141_235494_flag1_multi20_len4898	Supergroup021	SMSGQSGIVTNVVVQSQGASAVGSGGDAHHPDNRGGVQVAAPQVAEGVRGLRPYIPQAARGVPKHGWPRVSSRQGPPPGPARVGVGAAVERTICVGTGSTRLELQCNISGSQKRWLEAQVKERLVGYTFVMDSTRDVCEHFTARLSRLEMTNVVYRAASSPGNGKGLVVVDIGGDMTRAAHMKKLYPNVSCIYVLRPGDQSSADAKDKFRGERETPGVILVKEDLNTWLEHAPKYDVVVSVLSLWYLDPSDLCAAIKRSTCGRSFHAIHPFHERYGEVELWGHGATAELHAVYTADGHWVDSNIGGTKYSHDVCRWLNDGCVQVPGTESWLASTTLSVNTILFSQVIGISVANRALCVGTGLTDPVIALPLRHYEMSTLADMLLSMIGPGPIVNRLVHGMIDESQVTTSTVLVDRDLTHDAEVYAQSMALTPVNLRLIAHRYALSYRSKFNNPPSVDEVTAVSQHLLDRARRIDYWVPQMLMTDTRVLEDISVQPTPYVSTGGYLTSFVGVAVFVVVCALMLLVYLLGKGSELATLPGSKYLRKYLKPFKELAKDSEAAVETDQYPSDMPDQFDAPVIVKQVTFAGKDKEIDECKMEGLHVRPPKVKDDQRLMDTLDVPCELSEKALEKPTVVLDAPGSMVLLGPYTANKIPCMLKRSQQAMVESITKRLGITLPVSEKAMRVSYKVLLAHVHAQESSKFLMCCYQQIMPDFEGWKSRLQPTSVTSLKKFEDCPYVNALFERLGGLKCEKVYGFTRKDDGTLVAEPTVARLISALRHYYGHTKVGPWTVPLVDTLYELTMAVARRELPVSMVPWLSVLHCSPSELGVLMFMLYDLGYRFFRSQDFSGYDGTFGRYAAAYEIARMREMGLSNEDSTVLENQVACNVATRCKVRFEKTEGRNSGDSNTSSGNTMDCGDMCSFVYRLEKDVVVLCAGDDTLICSKQEFHTSIHDATMAFAKFGKVLKARDSGLSGATFLSGRFVPCVRNDHPSMQFTPLPCKCLPKLFWSTSPAARSKPRDILSAIVFGALPVFKADHYITKFLQDVIKCGKLTAPEVLTLEGLPWFFRMPGKDVSLVEDVSVDLTGCLESYHERYGSLVAESVISALDHYDPALGVVIQELPFPREALEFDDL	1131
Supergroup021--NEW-Clstr475_estuary_ORF20_SRR12391638_k141_23404_flag1_multi9_len959	Supergroup021	RDFPEDVAKPLSVPRIQPPVKPKQIDPKLSKLIHKKDSSVVDKKLGVDQLTLTFTEQHHNLTLLGLYDNRYIPARIGRSADGLENAIVSRVCIKDLPSYKPKFVSDAQKAAFADKKFINYINALIAHCKESSVSEWLVSLKSTSKRMYEQKAQQGIVLETTRDGIQKGEKAISVVDGEMVPQNDRLVSGVNDYPLHDLVGPFIKDLQEANREVVLEALQNGTLEDLPFVSTCGLNPVEIGAIFHYLTSGEVLKSAYTFYRSEDMSGFDGHITPAWLRCEADTYDLLGLDRAAHSVVAEQGSAFIKDTASLVSGWKMKGR	319
Supergroup021--NEW-Clstr475_freshwater_sediment_ORF28_SRR7007744_k141_72831_flag1_multi7_len1131	Supergroup021	PEMINTCSMSPADIGDLIYKYYVYLSSHGENKVCFFVAGDDMLILARWANQFQCASNDKSKFDSTVDEQNLELEYSIFRKLTHMDPQFALTFKHDTEPLKLTFKYHTVKTPACRCSGSPHTSYGNGMLCGLTAIACKNALWIHYQSRTFPEFIEAWVNLQRDAFGFENKIDHVGGEDMIPSLNYLSCRIIPVLRNGAPSFSLVPTIGKCLAKLYFTDSPFLKEKNWYAFTRAVTKGVKVVFAGDPLVQRLLDHIMKITIIEPKTGKPVDDSVSIPLDDAVPYFVRCFGASVTYNGIKPDEVNYQHFLSIRYGVTNNIETAIDSYIKRNNLISPLPFESSVVTIDL	345
Supergroup021--AI-Clstr475_sediment_ORF8_SRR11647877_k141_33929_flag1_multi7_len1005	Supergroup021	TTADSAIICAGDDMLIGFKVATTETQAKKFVEHQRITFGWVTKLYRTKHLADVDFLSCRVVPCTIKGEHALTLVPTLGKTLTKAFYSSSERALQDPVRFAKTLCLGLKHLYAPDPYVSSFLEYRLSQLGHVQEFAVNASFWDALGMLYLLQAGQHDELVLPSPLYDEWAKVRYGPGIIDQLKLMVRESMVNKSLVYPMYWMTDEVVKRDLDGRKTLPPFRQKEPIEMKGPDGTRITYNLTPFNLFHNAAAAILPRRTVRYLQGTCLWRTLFKASMFLEDVADAWCGLGGMIGKVDRFLVEVVKPGCGSLHESFHRLELPYRLRVKLHRALNCGW	334
Supergroup021--AI-Clstr475_wetland_ORF1_SRR5247038_k141_212587_flag1_multi5_len949	Supergroup021	AEYLSFIGRLFVGTGEKVAVVRDKWSVLTKAIFTDTRCDRFLAFVHESWDDNFSHWWAKAKPDTKRRYAAYVKSEFAIPTARDFVRLTHSKVDEKFTKVLANGYHSVIARIVSAGKFLSNVVMGTMTTDYQEAFMVATHAYLADPKSNLDDLPFIMTCGLSPLGISAVVTRIMDIMNGTQQCGPYIFVAGDDMMIIGKHLGHAYYVSNDKTLFDATVTTYALDFVKELFDRVHHLTHEEASYLDSLRKTKFRGKYYKGSFLGHQNSGAYTTTISNSLLCGFSAYYTLYHDMHIDDIVPEGGLPFDPEFWNEFVVRQ	316
Supergroup021--Clstr486_freshwater_sediment_ORF23_SRR7976667_k141_26408_flag1_multi8_len1700	Supergroup021	KRQKYEKDVYDYYHHLRKFGELNQRDGFPKDEYSINKDVISGRMIQGCSSAYNQEIGPWIVAVGAAVAAIFNEHHPNLFYATKTDCETIGRKVKTWIMRGGIFAKNDISRWDAHLHFSARNVEKYFSETIGLPDHIIELMMTLPHGILKLKGGWRIVYKNGRFSGEPQTSTYNTLLIATVTYYVCKKLGLEIEMVVLGDDTMIFFVGLSSFSEELNDRAKQEFAKFGLNAKFEVCSLEDLEFCSSIFYPNKGELLMSWKLGRAAAKMQWEKDNLPYEKLVNWSAEVASGSQNNASTVPILKELFENVQEKFGTRPPLSLGWEEKVSMSSYHPYDRSTVEFMAKRYNVSPEMIIQEAARVRRAPFPLCLKGPFWERVSLVDNGGKLFQHDQELKKYRFHPASSSAFLHAMMTPYGFDKLKHIIQYIIGTGFSPDGFLSTVIVSPFYEEWLKRKFWWFTPVIGVAEGVIFSFMMKAADPTVNINFLMSALVFRHVMLHLSFRLLPNYKLSVLAHAAYNLWVLLKNMPSASLPATIAKLFTNQEKRMPKQQKKSAKTVTTVTTMSKQKK	566
Supergroup021--NEW-Clstr486_aquatic_ORF18_ERR2635186_k141_10811_flag1_multi5_len904	Supergroup021	FGSCTHNELNSIQGRVGKLVPAAKHEKSVDKKWRQAWRKVGHVFDYIRPVKKKMDIELWSANYPPVKRERLRKMAVEGFEMPSPLKASSFIKKEIALKESQQTYPTLKDPRFIQGCPEELNVVCGPWIKPLTKHAKKALAPKAYTPGEVKRGKQVIYMCGSNAEQVGAAFASSIEAVSASMDRDDEIIFVEDDQSRFDLHIRRGAFEAVGKIYRRTIPNRIRKLLERNVSRGRTSNGSTYSIPWTMQSGWPDTSFADTMINAIMKYYIHGVGQNWISIIMGDDSVTITTRKTLDRMGGRTG	301
Supergroup021--NEW-Clstr486_aquatic_ORF22_ERR2635168_k141_8437_flag1_multi6_len1614	Supergroup021	IAPTVFGSCTHNELNSIQGRVGKLVPAAKHEKSVDKKWRQAWRKVGHVFDYIQPVKKKMDIELWSANYPPVKRERLRKMAVEGFEMPSPLKASSFIKKEIALKESQQTHATLKDPRFIQGCPEELNVVCGPWIKPLTKHAKKALAPKAYTPGEVKRGKQVIYMCGSNAEQVGAAFASSIEAVSASMDRDDEIIFVEDDQSRFDLHIRRGAFEAIGKIYRKTIPNRIRKLLERNVSRGRTSNGSTYSIPWTMQSGWPDTSFADTMINAIMKYYIHGVGQNWISIIMGDDSVTITTRKTLERMGGRLGIIRQYEEFGMEIELNLKNDPLDVEMCSSRFFPVGNTYVLMPKTGKMIAKSLTDTKQRGPKDKIAWLRGIATCHDNSGLVDPLLASMAKGIRRCTGQGKEIIERSQYKIYHSTALKSTWLDACIYFDHHYDLSESMIQHAMLQLSSINLGTTTHDSVLTHVAVYDSL	472
Supergroup021--NEW-Clstr486_aquatic_ORF8_ERR2635169_k141_3664_flag1_multi4_len904	Supergroup021	QHWGVEGIAPTVFGSCTHNELNSIQGRVGKLVPAAKHEKSVDKKWRQAWRKVGHVFDYIRPVKKKMDIELWSANYPPVKRERLRKMAVEGFDMPSPLKASAFIKKEIALKESQQTHPTLKDPRFIQGCPEELNVVCGPWIKPLTKHAKKALAPKAYTPGEVKRGKQVIYMCGSNAEQVGAAFASSIEAVSASMDRDDEIIFVEDDQSRFDLHIRRGAFEAVGKIYRRTIPKRIRKLLERNVSRGRTSNGSTYSIPWTMQSGWPDTSFADTMINAIMKYYIHGVGQNWISIIMGDDSVTIT	300
Supergroup021--NEW-Clstr486_estuary_ORF5_SRR7086626_k141_18735_flag1_multi8_len1032	Supergroup021	EDIGRSFSKAIKAIERMCGANERVIFVEDDQSRFDLHLGKGAFGVLNHFYRKTLTRKIRVALRRTKKSTGMTGLGTKYSVPYTMQSGWPDTSCGDTIINACLKHYVHKTGRKWISIICGDDSVTITTDVEYARIGGDPGAIALYTDLGLEVKLQSTYDPMAVEFCSARFMPCGSTHVLIPKSGKLLARLGWDVSQRTDTNFIAWLRGIKITLSTLGTYCPLLRALAENIHARIGSGKVIEEDKEYKLFADGSASPTEGDVLYYLSYHYDLTAHDVGELTQLLRHSNIDEPLASYTLEAIVRHDC	304
Supergroup021--NEW-Clstr486_freshwater_ORF18_SRR7109325_k141_33923_flag1_multi5_len1388	Supergroup021	MSWRAGRHAVYTCGMDNRMIGNWVTRALDVIECDPSDLVWIMDDQSRYDCHILGPAFAAVHNWYDEWLPEEVVALLRRSRGVSRGQTANGIKFEVKNTMFSGWTDTSLTDTIVNITMKQAFFGGKNQWLTLVCGDDSIIVTTKRHFASLGGIDALRRHYLALGFEATIAVADDWRDADFCSGWFKASGRDIVLVPKTGKFLAKLFWDRTQRPEWASRIYARSCAKTLECYGRSDRLCRAFAENMLARTTGAQTFVRHTARHQYADERWIKVSREADVSDAFDDYAYYDRRYGMPKSAFLRLRDYLRHCEPFEMTHPWLQRMCEIDCA	327
Supergroup021--NEW-Clstr486_freshwater_ORF19_SRR7109325_k141_44431_flag1_multi8_len1426	Supergroup021	KRLRDAVAPIAWNSSDIAAGRQFVYTTGLTGEQVGDALHQAIVLIGSLALPGESVVFQNDDQSRFDLHEGEGAFLLADAVHNNFMPRKVANALRRADFHVDKATGKKTRCNCDDSKRRFNSGVHYTTSARQKGRTHNGTVYSTDEQMTSGMTDTTTTNTGNNMAMKRKVHGPGRRWICITMGDDSVVITLDSEIKRLGGEAGIRRAYAEFGMEVEASVTHNPLDVKFCSGRFYPVRGSYVLLPKPCKLIAKMGWDMVERPPHLRAAWVRGVAMTLQHYGQVDPLLGALGRGLAVQMGPGRIIDDHTNEYRHMLRVPNSPTRSDILDYYHHHYGINASTVDRLVKLLENVKVGDVIDDPALQEMCKRDM	368
Supergroup021--NEW-Clstr486_freshwater_ORF32_SRR8512518_k99_71577_flag1_multi6_len1368	Supergroup021	YSRKQECHQTIWGHKTGSNVHMFIPGTMVTPTMGKVEASVLASYDPSTVVFKPTKTREDGFEYEHTVFEATRPVAGTVSHFGLIGKCVLSPTPDAAGEEVALRARVGKEFWMNKPGNGEIVDRAMEALKECFIPLLKEHVEPVTKPVPIDEWLRSQTPANRRTYQSLISDGYTLPEKERLCFKSFLKMETVVHDSCEELDCYQTDGNNYLFKDPRLIQSPDKRLVLQTGPWLRKAAKAFKKGFNPACGADVLAGKHIFYSCGSNSRGTGVGWDRLIDCVQSTLDADDDLIFLEMDLSRFDAHMQRAAFGALDACYGVILPRHIQRKLRRGKQRGRTAHGIKYSVMFGMCSGMPDTSLGDAIMNAGMQVAVFGPCQRWASVVLGDDSATVMSRKLFNSIGGVEGICSAYQRLGMEAEVILHAEREYVGYCSSRFMCVGGSSVLIPRVGKMLTKLCT	455
Supergroup021--NEW-Clstr486_freshwater_ORF7_SRR8512519_k99_38318_flag1_multi11_len1164	Supergroup021	AGKHIFYSCCSNARGTGVGWDNLIACVQSTLDADDDLIFLEMDLSRFDAHMQRAAFGALDACYGVILPRHIQRKLRRGKQRGRTAHGIKYSVMFGMCSGMPDTSLGDAIMNAGMQVAVFGPCQRWASVVLGDDSATVMSRKLFNSIGGVEGICSAYQRLGMEAEVILHAEREYVGYCSSRFMQVGGSSVLIPRVGKMLTKLCTDWQCRSGKNAQAWLASIATTLRLMGRCDPLLLALGETLGECVSGVRERVDRDLEFTRSRISGVVASRAEYLEYYRLHYGFSAADVDACVTELRRAGPGMRSRHPLLLALSDIDC	317
Supergroup021--NEW-Clstr486_lake_water_ORF108_SRR5839112_k141_87453_flag1_multi34_len5737	Supergroup021	MTPTSLSGGNPSAGNRARGAKWPSVTVSPDIQTTMQKKKLSAQPEAVNQAPKGEVGSNGLHKGEAGSNGPHNKVKSKSDKQAKPKSGKPGPQGPPPPAHLPVMSMHVPPGLHAPWTDQEELSEFENHVCAAYHVSHRSESFVALFKHKALRSHCSACLEIMTVTLQQIREAFDVRRPPPGVCATCLKARRAAVKRERTKAKKEEKAAKKIGAQQGPAIQGGPPEQPDAAAQPPPAALGAVPGNHVHVAPPDQGLALAQALVQQGGHAAADIADMVDERNGPPLDDDRIVVDAAALEAAAKAAEALAKKREELRSLWIMLRGSADMFWSRRAHVAYDDEQFHTLTANLSQYASSHNILRFVVDTWPQADTLGDEDENDYFLRNVRKIAIESRSRAVNLNRGNDLKASTFQGLAHDAITWGFMIRRSMRHWWNGETGPAFQAQALYHGRSATTGRSQTARQAMEFNSAQAGVLTLPQILVADAIPTVMDCVVVPFGEEVTKGAFASFVQTCVEKTIANDLTPLIAVTGVGGLAACTAAVIVGAGQGLLEGSTPKDRAWRCLAHVLLGVTTLAFGPKVAILHMLWNFAVGRLGKRHLRLNIVAAANRLLAHKLKGQSAETGASLATAYSRKQECHQTIWGHKTGSNVHKFISGTMATPTMGLVESHLLASYDPSTVVFKPTKTREDGFEYEHTLFEASRPVAGTVSHFGLVGRCVMSPTPDAAGEEVALRARVGKEFWMNQGKNGVIVDAAMEALKECYLPLLKEHVEPVTKPVPLKDWLKSQTPANIRLYEALIADGFTLPEKERLRFKSFLKMETVVHDSSEELETYQMGTARYLFKDPRLIQSPDKRLVLQVGPWLRKAAKAFKAGLMPHCGGDVLAGKHIFYSCGSNARGTGVGWDSLIASVQSTLDADDDLIYLEMDLSRFDAHMQKAAFGALDACYGVILPRHIRRKLLRGKQRGQTAHGIKYSVMYGMCSGMPDTSLGDAIMNAGMQVAVFGARQKWASVVLGDDSATVMSRKLFDSIGGVAGVCDAYQRLGMEAEVILHAEREYVGYCSSRFMCVGGSSVLIPRVGKMLTKLCTDWQCRSGKNADAWLASIATTLLMMGRCDPLLLALGETLRKSAGGVRERVDRDLEFTRSRISGVVATRPEYLEYYRLHYGFGPAEVDACVAELSQAKRGMRSAHPLLLALSAVDC	1193
Supergroup021--NEW-Clstr486_lake_water_ORF16_SRR5839111_k141_85938_flag1_multi92_len3732	Supergroup021	MIRRPPSSTLFPYTTLFRSPEAVNQAPKGEVGSNGLHKGEAGSNGPHNKVKSKSDKQAKPKSGKPGPQGPPPPAHLPVMSMHVPPGLHAPWTDQEELSEFENHVCAAYHVSHRSESFVALFKHKALRSHCSACLEIMTVTLQQIREAFDVRRPPPGVCATCLKARRAAVKRERTKAKKEEKAAKKIGAQQGPAIQGGPPEQPDAAAQPPPAALGAVPGNHVHVAPPDQGLALAQALVQQGGHAAADIADMVDERNGPPLDDDRIVVDAAALEAAAKAAEALAKKREELRSLWIMLRGSADMFWSRRAHVAYDDEQFHTLTANLSQYASSHNILRFVVDTWPQADTLGDEDENDYFLRNVRKIAIESRSRAVNLNRGNDLKASTFQGLAHDAITWGFMIRRSMRHWWNGETGPAFQAQALYHGRSATTGRSQTARQAMEFNSAQAGVLTLPQILVADAIPTVMDCVVVPFGEEVTKGAFASFVQTCVEKTIANDLTPLIAVTGVGGLAACTAAVIVGAGQGLLEGSTPKDRAWRCLAHVLLGVTTLAFGPKVAILHMLWNFAVGRLGKRHLRLNIVAAANRLLAHKLKGQSAETGASLATAYSRKQECHQTIWGHKTGSNVHKFISGTMATPTMGLVESHLLASYDPSTVVFKPTKTREDGFEYEHTLFEASRPVAGTVSHFGLVGRCVMSPTPDAAGEEVALRARVGKEFWMNQGKNGVIVDAAMEALKECYLPLLKEHVEPVTKPVPLKDWLKSQTPANIRLYEALIADGFTLPEKERLRFKSFLKMETVVHDSSEELETYQMGTARYLFKDPRLIQSPDKRLVLQVGPWLRKAAKAFKAGLMPHCGGDVLAGKHIFYSCGSNARGTGVGWDSLIASVQSTLDADDDLIYLEMDLSRFDAHMQKAAFGALDACYGVILPRHIRRKLLRGKQRGQTAHGIKYSVMYGMCSGMPDTSLGDAIMNAGMQVAVFGARQKWASVVLGDDSATVMSRKLFDSIGGVAGVCDAYQRLGMEAEVILHAEREYVGYCSSRFMCVGGSSVLIPRVGKMLTKLCTDWQCRSGKNADAWLASIATTLLMMGRCDPLLLALGETLRKSAGGVRERVDRDLEFTRSRISGVVATRPEYLEYYRLHYGFGPAEVDACVAELSQAKRGMRSAHPLLLALSAVDC	1169
Supergroup021--NEW-Clstr486_lake_water_ORF1_SRR5839110_k141_130517_flag1_multi27_len2996	Supergroup021	PPDQGLALAQALVQQGGHAAADIADMVDERNGPPLDDDRIVVDAAALEAAAKAAEALAKKREELRSLWIMLRGSADMFWSRRAHVAYDDEQFHTLTANLSQYASSHNILRFVVDTWPQADTLGDEDENDYFLRNVRKIAIESRSRAVNLNRGNDLKASTFQGLAHDAITWGFMIRRSMRHWWNGETGPAFQAQALYHGRSATTGRSQTARQAMEFNSAQAGVLTLPQILVADAIPTVMDCVVVPFGEEVTKGAFASFVQTCVEKTIANDLTPLIAVTGVGGLAACTAAVIVGAGQGLLEGSTPKDRAWRCLAHVLLGVTTLAFGPKVAILHMLWNFAVGRLGKRHLRLNIVAAANRLLAHKLKGQSAETGASLATAYSRKQECHQTIWGHKTGSNVHKFISGTMATPTMGLVESHLLASYDPSTVVFKPTKTREDGFEYEHTLFEASRPVAGTVSHFGLVGRCVMSPTPDAAGEEVALRARVGKEFWMNQGKNGVIVDAAMEALKECYLPLLKEHVEPVTKPVPLKDWLKSQTPANIRLYEALIADGFTLPEKERLRFKSFLKMETVVHDSSEELETYQMGTARYLFKDPRLIQSPDKRLVLQVGPWLRKAAKAFKAGLMPHCGGDVLAGKHIFYSCGSNARGTGVGWDSLIASVQSTLDADDDLIYLEMDLSRFDAHMQKAAFGALDACYGVILPRHIRRKLLRGKQRGQTAHGIKYSVMYGMCSGMPDTSLGDAIMNAGMQVAVFGARQKWASVVLGDDSATVMSRKLFDSIGGVAGVCDAYQRLGMEAEVILHAEREYVGYCSSRFMCVGGSSVLIPRVGKMLTKLCTDWQCRSGKNADAWLASIATTLLMMGRCDPLLLALGETLRKSAGGVRERVDRDLEFTRSRISGVVATRPEYLEYYRLHYGFGPAEVDACVAELSQAKRGMRSAHPLLLALSAVDC	945
Supergroup021--NEW-Clstr486_lake_water_ORF1_SRR8535511_k141_120203_flag1_multi11_len3029	Supergroup021	RRVLFRSLVQQGGHAAADIANMVDERNGPPLDDDRIVVDVAAQEAEAKAAEDLAKKREELRNLWIELRGSADMFWSRRAHGAYDDEQFHTLTANLSQYASSHKILRLVTETWPQADAGLEEDENDYYLRRVRGIAIDSRTRAVNLNRGNDLRSSTFAGVAHDAITWGFMLRRSMRHWWNGETGPAFQAQALYHGRSATTGRSQTERQAMEFNSAYAGQMSVPQILVADSIPTVMDCVVVPLGEEVAKGAMASFVQKCVEHRIASDLTPLFAVSGVGSLAGLAAAVIVGAGQGVLEGSTPRDRAWRCIAHVLLGVSTLAFGPKIAVIHMLWNFAVGRLGKRHLRLNIVAAAQRLLAHKLKGQSAATGASIAAAYSRKQECHQTIWGHKTGSNVHKFVPGQMVTPTMGMVESHLLASYDPSSVVFKPTKTRDDGFEYEHTLFEASKPVAGTVSHFGLVGRCVMSPTPDAAGEEVALRARVGKEFWMNKGDNGVIVDAAMEALKLCYLPLLKEHVEPVTKPVPLKEWLKSQTPANIRLYEALIADGFTLPEKERLRFKSFLKMETVVHDSSEELETYQMDSAGYLFKDPRLIQSPDKRLVLQVGPWLRKAAKAFKAGLRPRCGADVLDGKHIFYSCGSNARSTGVGWDHLIDCVQSTLDPDDDLIFLEMDLSRFDAHMQKAAFGALDACYGVILPRHIRRKLRRGKQRGQTAHGIKYSVMFGMCSGMPDTSLGDAIMNAGMQVAVFGARQRWASVVLGDDSATVMSRKLFNAIGGVAGVCEAYQRLGMEAEVILHAEREYVGYCSSRFMRVGGSSVLIPRVGKMLTKLCTDWQCRSGKNADAWLASIATTLLMMGRCDPLLLALGETLRKSAGGARERVDRDLEFTRSRISGVVATRSEYLEYYRLHYGFGPAEVDACVAELSQAKRGMRSAHPLLLALSAVDC	941
Supergroup021--NEW-Clstr486_marine_ORF26_SRR8820970_k99_38334_flag1_multi8_len2056	Supergroup021	ECPDGQIVDLSKIFLESMTRNSEKVLIDSYSYSRSHDTVIRGSFAPFRQSGSGATGIGNGCGNISASTKVFARVFASKAWQDRNLEGIQDEVVQGWANFGMKVTVHVSTSLEDMEFCSARFMPVAGSHRIVPKLGRFVFRGSWSVSGARTSEQLRAIVEAYGIYAEVPVIGDILSTVHRIVGEGPTEWTRELYYSSFTGTGEPVPPPDPETWDWFHNIYGFTQMDHEVVKAELARVFALPATIRSGSGAEKFLVDLDLGHLVGQNLGFACIPPQITSILKQMTRGKKTNGQSTRRTKNERVRGAQGSTNLPAAGVKFHSPQARGGSVPRDHSRKVAPDDMCCKFANTYSDAVSNPWTPPEGAKIPLGGEEVALPCRSNSVVRYGTTDITIVSGADTVDVWMNPEGSFQLGDNFMGLVQDTLGGDPYSQAMGPDNASGYSSLFGTLVQSASGNKTMNTPVNVGVTQLLNSPFAMFYDSVKDDWPTEFATSVTGTQQARVVCAVMKVSFEGRQQNIEGKAESVCLQEHPTDQTSMDDYRTDQSHLYQVFDNRRAAEFEWWPNCETPKWRDIKNLVPLSLPTRWRVQLTVLEPGDKLFFEYKVVYELVRPRSVASALFSPITSDIPRLGNAIMETAGTDISIKEHIIASKVHEHPVLKGVPELKKAGHIVKGKERRPKERHFGRELFD	685
Supergroup021--NEW-Clstr486_rhizosphere_ORF28_SRR8549887_k141_24457_flag1_multi7_len2502	Supergroup021	IQSLKSGSWAKSDMSRWDAHLHYSARAIEVYLCELAGFPDFVINLMKSLPLGKLVIKGGWSVKYKNGRFSGEPQTSIFNTALITFVVEWVLKNLDVDAQYTVLGDDVVIRLLGDRKIDESFNTLASEMFALFGLTAKFEVCSLEELEFCSSIFYPCDGQLIMSWKLGRAAAKMQWDKKNLCYEDLMIWSSQVAQGSRENASIVPILRELFLNVEEQFGDHGRIKEGWEEKIFLEEEHPYDESTLEFMAKRYCVSVEQLVTEAKRVRHAKFPLKLSGPLWNRISQVDNGGVLFTHNEPVTTYEWTRVSSRFSLMSRFFDWCALSWIGECIVGPFIEEYLKRAYGPLCTLIIAWLEATGDVFQLKSKSLMGLVLTYCFCFFQRWWAHTQFASAESFWLSFFYHACWNAFARGFLSGQPATNSLFHSLFKPLALHVNTTRAKQVNAREQFCSAHLMPRRNRVRPARRVTTRALVVAAPQRQVARPRKNRKRGSKTRSAHPYLIARVNPFLSICSGIRAPDDFGYPSGTGVLRESYTLQVDSTGYTASAFTGFSNPYIIQPNSTTSGIITWTSGGTVASAQNGSLTQLATTYRTVAWGLKISADSSFTNSQGHVWVAHVPLNLNSALYNGLPTTEAQWATCPLSEKYSVTQLATESVIVAARPYDDGIYRFRSDNMLAANSNIVESATGWCSIAVFVAGGIATTTTLNIETIMHVEYLQAGSSLYGFVDAVPGPYEPAVMVAASKADESLPTGLLENVVSTTENVVSLTTRLVNAGSRLLPMVATGLRAAGALKKLTGFSRSDPSIPRLGWDEMKY	812
Supergroup021--NEW-Clstr486_salt_marsh_ORF33_SRR11828902_k141_84023_flag1_multi10_len3511	Supergroup021	MSWRAWTDKRGKTCNKNLSKLPATITMTSKGKHERKLKAYEPKRKQRGGGKTPETPQYSPYVSPETSLSQLNSQQWKDMALTSYLEESKHEATEYMRIDQQRPDIAIDIGDMSSLLDDIEPRPKVDMGRKSTKKQAAMKKRAKARDSSSLRSCKKDEPLASSSPSPRTATPSVTRERTRTISQTLAKDESPKNNRNCYNCKESGHYAAACTNPQTAARPPQHEQIIQPAEVKVQEIDVEAVMADLYSKATTSWLTKDPNSDVDKKVVILSLVQIARKNKLHEAKPPIDVHNVVMDIFERSFRDGIATRLSVAESMSYAVNPLTKTAKAERFVDAFSRYVRLQDIAPIRGTVLMRLRITESIEPLSRHAGTIAVALFMALIVRLLFVPTFEELFKRAGHLMFSAEGPSSQEWDLWDLIPALILAVLETVHSNNSRHSHNICELVIRFPAHYFLSQIAFVSGLFLHVFWNICVISSHCYIGTSTTWLLDSFRAVALPKSTVYMSVCVQDHVMKQVPLDPRFKVKYGEVSCRESFGCEQHWGIKGLIPTVYGACTHNEKCSIEGRVGKFVPSAKCEKKIDSFWRAAHKKVGYVYDKVRRVKKGMDINKWSENYPPGKRDRLRAMHRDGYDMPRLTASSFTKKEIAIVDSDQIHKQLKDPRFIQGCPEELNVTVGRYIKPLTKNIKTALKPKAFLPVEIARGEQVIYMCGSNAEQVGDHFALSIECVKSIMDNDDEIVFIEDDQSRFDLHIRKGAFDSIHEIYKSTLPSHIKKLLKRRLSKGRTAFGTTYSIPYTMQSGWPDTSLADTVANATMKYFIHGVGRNWISIVMGDDSVTVTTRKTLALMGGIKGITDSYEKFGMEIEINVRHHVLDVEMCSSRFYPVGNTFVLMSKPGKRMATSLTDTRKRTKANSLAWQRGIAVGLSHAGLIDPLMQSMAQGIMAQVPQGPVLIERNEYKILHTTNLKSSWLDSCIYYDHHYGLSEAMLQHAMHQLATLTLGDQSNDSVLLLIANKDCVGA	1015
Supergroup021--NEW-Clstr486_sediment_ORF13_SRR11648359_k141_123375_flag1_multi7_len3429	Supergroup021	MSAIIRKGVGPVLIDRWGIDPQTIVNFPPRPLLYRSLNMPTAKNKHDRKSAVYAEKKLGQGRGGHRPETPHTSTPTSTAYDSALTYSKQYDSEEARQARLNTFETLHKPGNSLLATDSKIDNSSLMPDAVTDDSKTMNEVIIDIADFEAFQDEAAVSVKSDLTQRKPTVPAKRKQMMERSKKRDAQSLRRGVRPRNPLVVSESSFDSSVTINQPPVATRPITSNSSPPLPNRKCYNCGELGHYAQACARPKTAQRVPTVVDPPQSAEPATPKPLVVNLLEIEANMFSKASLAWLTKDPNSAADRSVVILSLTNIARKEKLHLCVPPVDVHEVVMRVHERAFRAGIDARLQTVEALTYSDKKIKAADFAERFVDAFSRYIRLIDIAPIRGTTLKKLKTLENLEPLSRHKETFTIALFFALTFRMFLVPLFEESFKRAGHLLEFHSASGATTWDYWDLIPVAVLTLLETYHSNHHRLAHSICEFLVRLPIHYLMSQLQFMFGLFLHIFWNVAVIVSHCFFGTDTIWLLDSFRATKSLRSTIYQSVCVADHAMTLFPIDPRFKCKPGEVSCKESFGCEQHWGISGLIPTVYTACTHNEECAMNGRVGKKVPSADKEWEVNRFWNKATRVVGHVYSKVKRVKKGMEINKWSANYPPAKRDRLRALHRDGFDMPPLTASSFVKREIAIVDTDQTHKKLKDPRFIQGCPEELNVVTGPYIKILTKNVKKALAPRAFVPSEIRAGKQVIYMCGSNAEQVGQHLASSIQCVESVMDDDDSIVFIEDDESRFDLHIRKGAFDSIHSLYKTTLPPHIKKLLLRRLSKGRTAFGTKYTIPYTMQSGWPDTSLADTVANATMKYFIHGVGKNWISIVMGDDSVTVTTKKTLASMGGVEGVKKAYESFGMEIEIVIKEHVLDVEMCSSRFYPVGDTFVLMAKPGKRMATALTDLRKRNPQNSKSWIRGVAVGLNHAGLIDPLMHALATGIAAQVPDGPVLIERNEYKILHTTNLKSSWLDSCVYYDHHYGLSEAMLLSAIGTLNSITLGEQSNDSILLLIAQKDCLGI	1055
Supergroup021--NEW-Clstr486_sediment_ORF1_SRR11649134_k141_30712_flag1_multi7_len1476	Supergroup021	NKATRVVGHVYSKVKRVKKGMEINKWSANYPPAKRDRLRALHRDGFDMPPLTASSFVKREIAIVDTDQTHKKLKDPRFIQGCPEELNVVTGPYIKILTKNVKKALAPRAFVPSEIRAGKQVIYMCGSNAEQVGQHLASSIQCVESVMDDDDSIVFIEDDESRFDLHIRKGAFDSIHSLYKTTLPPHIKKLLLRRLSKGRTAFGTKYTIPYTMQSGWPDTSLADTVANATMKYFIHGVGKNWISIVMGDDSVTVTTKKTLASMGGVEGVKKAYESFGMEIEIVIKEHVLDVEMCSSRFYPVGDTFVLMAKPGKRMATALTDLRKRNPQNSKSWIRGVAVGLNHAGLIDPLMHALATGIAAQVPDGPVLIERNEYKILHTTNLKSSWLDSCVYYDHHYGLSEAMLLSAIGTLNSITLGEQSNDSILLLIAQKDCLGI	435
Supergroup021--NEW-Clstr486_sediment_ORF26_SRR11648395_k141_59870_flag1_multi6_len1497	Supergroup021	EWEVNRFWNKATRVVGHVYSKVKRVKKGMEINKWSANYPPSKRDRLRALHRDGFDMPPLTASSFVKREIAIVDTDQTHKKLKDPRFIQGCPEELNVVTGPYIKILTKNVKKALAPRAFVPSEIRAGKQVIYMCGSNAEQVGQHLASSIQCVESVMDDDDSIVFIEDDESRFDLHIRKGAFDSIHSLYKTTLPPHIKKLLLRRLSKGRTAFGTKYTIPYTMQSGWPDTSLADTVANATMKYFIHGVGKNWISIVMGDDSVTVTTKKTLASMGGVEGVKKAYESFGMEIEIVIKEHVLDVEMCSSRFYPVGDTSVLMAKPGKRMATALTDLRKRNPQNSKSWIRGVAIGLNHAGLIDPLMQALATGIAAQVPDGPVLIERNEYKILHTTNLKSSWLDSCVYYDHHYGLSEAMLLSAIGTLNSITLGEQSNDSILLLIAQKDCLGI	443
Supergroup021--NEW-Clstr486_sediment_ORF36_SRR11649134_k141_85581_flag1_multi24_len1262	Supergroup021	LRKAFLPKAHDSADLLAGRHFVYTCGMSNVGIGKAYGDCLRMVAGTLLPGERIVVLEDDQSRFDMHMGASTFKFLYDVYDRKLPPRVAVMLRRGRHHDGSTPTNFGRSRLRTKHATVPAMQSGWSDTSAGDTAANMAMKLYIHGERKRWVSIVCGDDSVTVMVDSDLAALGWTNGIVKRYFRLGMEVEAIASYDPLDAGFCSARFMAVGDTFLLVPKTGKLLARMLCDTVDRAPRRRVEWIQGIANGLRQYNWDPILLAYADGIDRQVGVGDTILDDNPYKIQYVKSQPVTWVESLSYIDKHYGLNEKQTLDVCSFLRTRFALGVPIRHVLIEDMVERDL	340
Supergroup021--NEW-Clstr486_sediment_ORF6_SRR11648202_k141_64284_flag1_multi3_len1122	Supergroup021	EIRAGKQVIYMCGSNAEQVGQHLASSIQCVESVMDDDDSIVFIEDDESRFDLHIRKGAFDSIHSLYKTTLPPHIKKLLLRRLSKGRTAFGTKYTIPYTMQSGWPDTSLADTVANATMKYFIHGVGKNWISIVMGDDSVTVTTKKTLASMGGVEGVKKAYESFGMEIEIVIKEHVLDVEMCSSRFYPVGDTFVLMAKPGKRMATALTDLRKRNPQNSKSWIRGVAVGLNHAGLIDPLMHALATGIAAQVPDGPVLIERNEYKILHTTNLKSSWLDSCVYYDHHYGLSEAMLLSAIGTLNSITLGEQSNDSILLLIAQKDCLGI	322
Supergroup021--NEW-Clstr486_soil_ORF1_SRR5215306_k141_179174_flag1_multi5_len1616	Supergroup021	MTFPLCMSPSVYATQSLWIGQFFIQAAAAVGLSVPRIQHADFLSEPAENPVYRLDTPTGGFRAPRRTKEWLERILPRGGQLEIVRYHHDAVHKTPRFRPCYSIQPVVGEPIIASSSRALMEACDLVSYPVFTKRGTALPYVIIVLQLRPTPMFAWLGHFEPARRRMLAPSAHDRVVDAEDESKLPDRLNVFVKQEKAMWTPEDENDPDKAPRCICQPNDQVLVREGPYIHSLGHAYALSSVNRWDSFWASLSRSPAFVSLNCKGLTAEALSARICLAFEQAVALARQYDFTVLVGGSDISKMDGNHTPPAKSHPRTLFGHLMVPVDVCASQESRYVFKARNKASTVAASARGRNSSGEPATGLTCDAGTETVGAALHVRVNAFRTYTFESGDDLFWIQVSHRPDFSTARADTFEALQEITDALGFKFEVELGTSLCDATFLSSRLYPVHVRGVDGDKVATDKMGPKLGRVLFKLFWTIDPLMRPRKRAIRAREIALGMVNNTSHVPIARALVRVVLKLTRDLDAKPYTDTETQYRIQY	538
Supergroup021--NEW-Clstr486_soil_ORF27_SRR5215306_k141_34449_flag1_multi9_len1389	Supergroup021	FTKRELALKPAADPSFKEPRAIQGCDPILSKETGPHLRRLAKAVRDSLDPTIDGNSTARGQQIIYTCGLSNEEIGRKFSAACDQIRSMLHPGEHLVFLEDDQSRFDMHLTEGPFYFAAQLYARFLPRRLRRLLRRHFSRGRSHLGTKYSLPYTMQSGWPDTSFLDTVVNDIMKYAIHGFGGRWIAIVCGDDSVVVTTSGELARLGREPGITTLYAMYGMEVTCAIRDSIDDVEFCSSRFLSVGDSYVLVPKFGKVFARLLWDQKDRTASNQLAWARGIATVFSNYGSVDPLMAAIATRLTQLTGPGKVIYPEQAEYMNYFDGSTAVPILDTLYHYQHHYGWNTADYHHAITVVQGMTLGSNITDPLLCDFVAHDHQ	376
Supergroup021--NEW-Clstr486_soil_ORF34_SRR8549472_k141_8617_flag1_multi4_len2114	Supergroup021	ARAIEVYLCELAGFPDFVINLMKSLPLGKLVIKGGWSVKYKNGRFSGEPQTSIFNTALITFVVEWVLKNLDVDAQYTVLGDDVVIRLLGDRKIDESFNTLASEMFALFGLTAKFEVCSLEELEFCSSIFYPCDGQLIMSWKLGRAAAKMQWDKKNLCYEDLMIWSSQVAQGSRENASIVPILRELFLNVEEQFGDHGRIKEGWEEKIFLEEEHPYDESTLEFMAKRYCVSVEQLVTEAKRVRHAKFPLKLSGPLWNRISQVDNGGVLFTHNEPVTTYEWTRVSSRFSLMSRFFDWCALSWIGECIVGPFIEEYLKRAYGPLCTLIIAWLEATGDVFQLKSKSLMGLVLTYCFCFFQRWWAHTQFASAESFWLSFFYHACWNAFARGFLSGQPATNSLFHSLFKPLALHVNTTRAKQVNAREQFCSAHLMPRRNRVRPARRVTTRALVVAAPQRQVARPRKNRKRGSKTRSAHPYLIARVNPFLSICSGIRAPDDFGYPSGTGVLRESYTLQVDSTGYTASAFTGFSNPYIIQPNSTTSGIITWTSGGTVASAQNGSLTQLATTYRTVAWGLKISADSSFTNSQGHVWVAHVPLNLNSALYNGLPTTEAQWATCPLSEKYSVTQLATESVIVAARPYDDGIYRFRSDNMLAANSNIVESATGWCSIAVFVAGGIATTTTLNIETIMHVEYLQAGSSLYGFVDAVP	704
Supergroup021--NEW-Clstr486_wetland_ORF6_SRR6203184_k141_43632_flag1_multi3_len1208	Supergroup021	MSSMVPRRHDKIRKGRYRLRKTIKMERMNKVEIKLMGIERNPEPKIDMEQKPRNVDTPNPLEKVLEGPTMVTESHYLNEFYGAKTDNHSGFCYTPGDYLDDISVWLLEAIGRLHNILEVDGKNWDRTMSPRATQLQIKILKEIGAPSTMLESYQRQLLPVTIIDRRNGLQATIQEPGTQTGWTDTSVKNGHTNMVITAYVIIEAYRRKHYSHVPFPEFLKCPRCPIAGRDFAVAVSGDDMLGAIRGDLRDGLEKVYDDLGIEPKIKYKHSLKNATFCSNSFHPTKTGRLVLGPIPGKLLAKMNVTHVPGMQLNGDTKHDCKVLQRCLAYRRGNAYSMAANCRHIPLLNDVVAATFEATQGSTNNAANTKGYKTLGQQQFRQFKYLPMSRSYEE	393
Supergroup021--NEW-Clstr486_wetland_ORF8_SRR6203672_k141_237302_flag1_multi7_len1406	Supergroup021	LADFPPKKRDMFLRMRDDDELYVPHGWAAGSFIKREIAMKCDAAPSFKDPRWIQPCPTALSGICGPWVRKLSKNFKRGLWRGCTAANIYAGHQVFYTCGSSSDAIGKAFYEAIELVTSMCVGSERVVVIEDDQSRFDLHMTEGPMYGSKRFLKGLLPFRVRKHLIRTPKTKGRGATGTKYTVPYTMQSGMIDTALTDTQTNAVMKYEIHGIGGRWISIICGDDSVTVTVDSELERLGGVEGIEKRYAEFGMEVEVVIRLDYRLTEFCSGRFFFHDGTATLVPKIGKVLSRMGYDMTDRKPLQRLAWLRSIATTLVQFGKLDPVAAAFGARLTELCGEGPILTLPGNEWKIKYVGDGVYSQDEILDYYDLHYQMNEADVDHMIRTASSFNLGDTIDDPMFVAAAIRDL	407
Supergroup021--AI-Clstr486_freshwater_ORF78_SRR7109324_k141_33357_flag1_multi7_len4913	Supergroup021	MQAGEAKLAAQNREKRVQKRRAYIISALEEEEKKVVMPLAVEATPAPKGAEAPTGAELPDIEDLVGRKEDTRAATALLNRKRADARRAKKGAKTGRGRRKPQKRFDSTLGYPGEGPPKRGSKPNKRGGHGVRMCFRCGSKDHVVAKCPQPELPEAKPTKAGLKALEGKSAAEAIAASDPVEVVAGDADHEAPPVVALQQVDRDVVENTGLRHIEAASVSTVPAWAAKEYRERKAVAADPEMKYGPPDGDATTGGGATRPQSATPQAPQLVGGKKEAAEYRGEVEKARLVTKGIEADIASKVTLDLLTKKLEDVEDVGAVTRSGVALARAAKMHELDSKGRPHALPAVEVARAVTDGLRNVAAIRTAAAHVRLVGEKRDYTWSEVFTLGALPNDMAEYTSRVERLNPLQRMKFAEAQTPLSYTVFSRGTKKWYIRQYFQKLVWLLMMCSMVVFEETSKRLWRETARTHFGWVYGCSVQQWLLWMSDSVAELLQMPYSFGIAFVRSVQGVLALLSFGAWALRANLCSVLNILAELSGHPYNGCTQSTFAWPESSELWIQLPTGFWTTDRLSWLAGCSASSVAVRASVSYALPVVIALYETWRLWATGSSKFGCLVSLLLRSYAHCVLAALPFVPAVMAHVIYNLTASRLNDAWALRLRSYDNYDELGLPVVADICAAREGMKEAQVRKAFQVRWGDPVCRPKHGTTRVFAVKGITGTVFRSCLCNERISLCGRVGKLIPGVASEGAKLAVTRHWAAIIPSHIAWLKACGLRMVTIPMDFVVWASSFPPKRRDQLLAIWKKGIQLPRNVASAFIKREVALKLDALPVYKDPRFIQGCPPEYSARTGPYLRVFAKRLRDAVAPIAWNSSDIAAGRQFVYTTGLTGEQVGDALHQAIVLIGSLALPGESVVFQNDDQSRFDLHEGEGAFLLADAVHNNFMPRKVANALRRADFHVDKATGKKTRCNCDDSKRRFNSGVHYTTSARQKGRTHNGTVYSTDEQMTSGMTDTTTTNTGNNMAMKRKVHGPGRRWICITMGDDSVVITLDSEIKRLGGEAGIRRAYAEFGME	1063
Supergroup021--AI-Clstr486_soil_ORF51_SRR7535304_k141_279404_flag1_multi14_len2623	Supergroup021	PRHYPLNVNRGADGSVDSDTGVPRRSDILGTRGLRQELPPEPPDAVAESEPVRKWVKLLKEVKQELFSAAALRLRKCDLTKEKERNLVFAYMVNMGCTGQLLKLLRNCNSSETQYSVVMEQFKLAYDHVIVTKREQEQHFTKPMDGLGRRTNELPFDDLLEPVMITGALPLIREFVPSDHHEATAYYLQMGRSKMASLSTTIMLMIPLLIRELAYACVEEYFKTNILFALVRHAVDDIGTWAVPLAFGLVVMMTVGFETLVRGWFGGSVHFLRMAAHIILSATVYFLRNSQSSLLTVILLHAAWNFLCALKRRHQWQLQVLPIEAQSICLRHLPIRDCKPSEDFEWQDGSWECRDEWFQGFFGVLDAIPILFRNCAHNAKISILGRIARDTPALLASTYSAWQLVRKTTGAYLLSIIKPIKRGMMIHEWVTHMQSAKRRKYRTIIADQDMTTFVHQIQKPTAKAFVKREFAVSHESIQHNTYKDPRMIQAAPVYLVHTTGRFLCPLIDQMVFDIMIGDREHVFFDHYSIELGRQVCYTHGLTYEKKGLAMTQAITTIGALMDHDDEIVFVEDDQSRFDLHITEPALMALYDLYSSKLPARVAGLLRRDGTRGVTKFGQIFRSHSMMQPGWSDTAGGDSYLNILMKMHIHVVGHYGYLSFMVTIVSPSPLVRLYWP	675
Supergroup021--NEW-Clstr500_houxin_soil_ORF15_2201SPSS-R103_k141_137153_flag1_multi17_len3189	Supergroup021	MHMVVRWGKNYNECKRQRDVLHAPLPTLSAFGEIFGWKRRCSSVRDANEHLRGVRGQVDRGTPNLSDKEKQSVHLDQLALEGTVKRTLIFEELSYIGPIPVIHFAATECPICPDVLGELMLAAAGKDRTEALRGALSNKAKRSIVERHGDYMPPGLMVRMHLVHTTIAMVQNVELELHFFGTMNRLFGPIIVKWQSITKGGLLAGWSVSSLVLILVFIIVTGVAGAWLNIWLGVTYLGCVTLLSMGLGVSHYLYKAIRARIAAWTGYVESHSEGLNQPTNIRIVGDATFPRMHDFTNEALKEPLLLGDKTPNRKGVLVEQLSQVLGAPSSAFFPVVPATGAKAEVASLARVRLAGPEPCHSFEHVFEYAKSQAMLPKPGYYSRVHANTLDWATAKGSYSATKVAELVKAAEDVARDGMEPKDYYKSLFVKCEPMLGYQSHEGLLKFMMPRAIQASTDRLKATTCPHITKMGANVRAWFNHKTPQYYASSATAEEMGKWIDGMSDRIGKGVQIYWLMNDFSRFDASLDAKLLRLVRLSYALFGIKELIIGYILKSRVKGRTAAHPKTDYDEPRGLPTGDSDTNLVGTIVNILITGYILRFFLQIRTFGMYNGDDSVTALSIEPDVARVMELFRGFGLKATTSISTRISQISFCSKLFYPLRNGRTGEIASVAQPMIGRVLAKLGVAPDKNRKHQWRATLIALEHDVRGIPFLHEYVAHLLKHAEKMPGKHKALDWEIFRTHTAKNSDWQTCHETWVFLRERYDVGESDLLEWEKHVATLRPPCVHDHPLVHKFCRKDLFADADDIWE	806
Supergroup021--AI-Clstr500_freshwater_ORF1_SRR12063609_k141_592_flag1_multi7_len2729	Supergroup021	YVTKMSPYQFCELVGNFDVFYIAVSKYTEPVGTLFAGENKYRFLTHDTVQYTHDGQVSTEYPWHSRFIRGGLIAGNMCVKTDLIMSIGDWALYSCTTVQQLELRQPLTFSEALVSYDVMCMDPPPGMVEAKGYSLAGAVDLKMGGEIHWQNYGEHMSFGDQSSIIVISKAMLSNLKMWCFGQQRDIDLYNVLMSKARFFYANHPSLTTESSLPACCLAAMRLSARSESGAFDSQCSSVDKFCWILEDTILMRTPEQCVNARLTAQKPPYGKVMALGLVMASTAWIVRRRTLRRTNDTLSLFSAIRDRWNGQDGGPTMPAIKSFLQSSVGTGRSSFQAIRTWLQEWFDANIGRTFDTGLKQHVIENGTVRGGLIGFLDIAVMGFKTTVRMLSGLHASVDHALYETLRNMHPDTMVDKMLNSFNKLCINLVKSVFKLAAEPILIGKFIWGCVVYGPGAFAEEWLKRNITGATFIIAFAEMIVRGPGDGLGLLYRLIMHGFFSILPFNIAVQLHTVHNILMGSKLSLFQHLPMWAQILITVAIVGTHIRQTRLQERYLQNVKELSAVNVTTCVTYEHPRTMTIPNVDLRVPLKPQNPATRITIDSYDEHKNRPAIVWGLVFLGAQGYCHNTNTLSEYEAIRNRAIVEQLPVDNTDIIKLKIFVNRNFKQLFRGLKVPRVPFSVWNRRFPAAQQRIHELTYRETCGGYPEEKDIRIKTFLKIEDTIQGIDSDMKVKAARVISGMTPHVNVAMGPECLGIAKTLVKAFDGSDKICYTAGWSAEAISEVLFGKRRQTDWSGDEELDQLHLDSIYLEQRNARDKILQMYRFGLETDCSVWDGSITIPLLEFEQWVFQSWGHQSKRFVYSIDSCECLAVLPTVSNIERMAQDYQVWQRRQARIPCLIHSYMLSSLKN	909
Supergroup021--AI-Clstr500_freshwater_ORF44_SRR12063608_k141_8773_flag1_multi27_len6387	Supergroup021	MNTSLQGCVNMSEQKKVRGGNRLYRKAATIQRAVEDFSLIDDDDAIETKSGPIVKKMETNFCARLLQTGKCQYGNDCAQSHNEADRPLCTNKLCDSKECRNRHTKVATIGVPAVIVPDSKDIMKVKHVLTQNQVKYLARVFNTDVASGTVPHSHPVTATIRRYLRYYVANLVISGNEELGAIEEVAMPKIDEKNSIFIEFGGNKVFWGSTPVYCVGEPDKTSHHAANRKFHSLLDNHFCPRDVLIEGSKVGRAGLAIECSYVTKMSPYQFCELVGNFDVFYIAVSKYTEPVGTLFAGENKYRFLTHDTVQYTHDGQVSTEYPWHSRFIRGGLIAGNMCVKTDLIMSIGDWALYSCTTVQQLELRQPLTFSEALVSYDVMCMDPPPGMVEAKGYSLAGAVDLKMGGEINWQNYGEHMSFGDQSSIIVISKAMLSNLKMWCFGQQRDIDLYNVLMSKARFFYANHPSLTTESSLPACCLAAMRLSARSESGAFDSQCSSVDKFCWILEDTILMRTPEQCVNARLTAQKPPYGKVMALGLVMASTAWIVRRRTLRRTNDTLSLFSAIRDRWNGQDGGPTMPAIKSFLQSSVGTGRSSFQAIRTWLQEWFDANIGRTFDTGLKQHVIENGTVRGGLIGFLDIAVMGFKTTVRMLSGLHASVDHALYETLRNMHPDTMVDKMLNSFNKLCINLVKSVFKLAAEPILIGKFIWGCVVYGPGAFAEEWLKRNITGATFIIAFAEMIVRGPGDGLGLLYRLIMHGFFSILPFNIAVQLHTVHNILMGSKLSLFQHLPMWAQILITVAIVGTHIRQTRLQERYLQNVKELSAVNVTTCVTYEHPKTMTIPNVDLRVPLKPQNPATRITIDSYDEHKNRPAIVWGLVFLGAQGYCHNTNTLSEYEAIRNRAIVEQLPVDNTDIIKLKIFVNRNFKQLFRGLKVPRVPFSVWNRRFPAAQQRIHELTYRETCGGYPEEKDIRIKTFLKIEDTIQGIDSDMKVKAARVISGMTPHVNVAMGPECLGIAKTLVKAFDGSDKICYTAGWSAEAISEVLFGKRRQTDWSGDEELDQLHLDSIYLEQRNARDKIFQMYRFGLETDCSVWDGSITIPLLEFEQWVFQSWGHQSKRFVYSIDSCECLAVLPTVSNIERMAQDYQVWQRRQARIPCLIHSYMLSSLKNLESLNTSLSHWVTTLPLYQMTHDYCDCQLSQNWPTLDLGPSQFSTQAYLQKYPSVQHISGQQQMDPSLGQNPSESWPNLASHIQTCGVCLSMLLESLKACSTIPTTSLSFTKSYIGSCVMSIRKLMLQLSLKSTDHTSQRDMSARRIRMHFSLTFTEPHSKSSCQDSNRPCHITNCHVSLPTICSTTASVLTCCKDHLTGHGDPDPLEATIHFVLLDFQNTTLPYNNVAQAMPQKSKSNASKKARSGQRKPTGKRRIAQVKKAIIAAAGPAAKPSYNAPTANAEPKYKPPKAASASGAAKEWVDSEDNAMAAGLAYYNMITDPFSTPARGGWVGDIEIGTQEGQDIMKISAPPTILNATYNANYKFCCVGIEAKASDPVVMMTTLGNTGAMTLSSAGNPPSWSGLVSNANLLITRCVGLKINNFNAFQQRNGRAYVLPRWGAYQNGSVVYPANVTDITYNDDTMVYDAANMPEDFLLTVKNELIAGEDLYAPTASVSLNQNTSNMAFVLFVFDGVDGGDIQLNIAIDYEWVPYTNVATLYDPQTSENMESVLGRIATTIGESISKNAKASNVGLQWKSGVSVIKQLYGAGKTIWNTVKGAYSLVRPFVSKIRDWLGFATPAIRNAVLNKYLLFHAFVVKTHAEYGVGDINNYRRVLGHFFSGCHPRLIVQQLTPQEDAWFQLACIHANVDHCPHTMLLLSGKVTAQPAYMVSKANMPSPYNIQGGCLYCVSNRVADVVQSETDPDEMILVNISTQFFITGAMPPVGQCYVEGEVYDIDLILLTARHLIDVMRNNCGRRTMPCGYLLPHICVDTTQPIREVYGRWNGANMLSGPKLLLKQRNDNDDDEIKIPNVESGAVKVSNSFDISGKRNAFPTTATPAVSAFKATRPNDGSVSRLTSPSVTPRATRQE	2079
Supergroup021--NEW-Clstr507_marine_sediment_ORF8_SRR6808587_k141_124398_flag1_multi5_len983	Supergroup021	SDLYNYSVVGNDFPETAIKHGAKGEFSIDIEQPGRPTQPRKILSLFPAPSTTSTNYVVHENTTTNLVNSLLTRQMMDNGFDILEDRKNHFLTWLNTHFIPQLPTVTKIYTKQEYIDSRNWPGSKKAMMMGIMDDTSELDLGEMRLKAKAHIKVEAVNKPTVNTTGRVIQARDDMVTGKVGPIFASLYTACKEAFSARTMPLNFSDKHVDKIIWTSGHTPEEVGDLFKTSLGDIADVRSYQDADYSKFDSSIGDLMYEAEQRIANHMLASFPQEKYVVNKHIDYLRGSRKCTYRNFKDGGRVKYTLTATRNSGDCDTTWGNTMIAAAV	327
Supergroup021--Clstr513_soil_ORF24_SRR11565176_k141_108358_flag1_multi4_len1633	Supergroup021	AARAAIYAAVSALILHVEFETVALGSALALFRRLFSAHSRVLDFEPVYLIAGRGLAAISAGCLSTLVPMHYYGIDYKLAGLAKAAILLTFSHPFLSIPAIACTSGCAWLWHQRLLAHRSADAETWKSFRSNLMPGPAGRTLLFQSAPTFAASSVVKTQDPIPRPNTRIIVHNTFHQPDVRALARRGLTLHGIGIQESTPSYVAKTTQNALDGLMTRTFNANPRRPNKICWFRIFKKLTSASEGSVLHKFILGELRNLNGGTFKIWASRFPNCTKISLESAEQSLIEEDLNKKDLRVASIVKMEKSGTLTVAGDPPEVDPRIVNSCTHRANAYFGPTMWCMGNVFKKRFDYNAHNFLVWDSGFAAEDLGHLFDFWTEAFTRPGSPCKYIVYDRKRFEKNQEAEAQTYSNLIFRGARCSEEFIKNNDELHRIKGSVQGLPISFQSSDPTMISGGNDTAWRNFAVNAAGVIHSLGEPSSASYGVVIKGDDGIVVTFGDNPITWEEFEESSADLGLPVTGLITIHPHEVEFASNIPYPTATGTVWGPK	544
Supergroup021--Clstr513_soil_ORF9_SRR11678561_k141_74120_flag1_multi5_len1760	Supergroup021	PSYQLSRIPFKTAYYVCGMYVLTQEDNSVIAMPRNLIGNLTKIAMGKVRSTALYQSILSSGKRILSSIQMPDDLVPDVLSVATCAAMARCQVETDTLGLTIEAYGGAWARHARVLAFTPLTSFRFTPYTLVYTATFLPTAYSLGLFGIAAKAAAILSFAAMSHPVFALPTTALLLYVGRSSFHRQNPQLSEAAAWAASRDDQLSMHISRPVLHFPAMYTFLGNLRPKIAASFDPKARITIRYYPETERPDVPLLRFQGVGFSTLTPGAIPATFEAAVSALVTRLALDLPGDFSDGWNRAIDRLTDPRSILSTLPTLTFDYGPDPDARFHEYAIRFPLNTRTQLIKAYESLKSEPYTRLDNYVELIVKREKTGTVDGEGPSSNNPRAVLDPSPRYNAFTGPETYAWGLIQRQNRSAEISPYMFYAISCTAEELGSWFDERVAHYLTYGIVGYGVGDKEKYDCYQREDSFRFEDALMKEGHLSAPVRDAHYQIAQMRGSVKKFPQIKFKFPSFRRISGGPPTTPGNCAKNEAAVVEVFGEPGPETYACVICGDDYLLVGRPGVLDISVDEVNRRLSCLGLRDSYEFTM	586
Supergroup021--NEW-Clstr513_act_sludge_ORF102_SRR6960802_k141_104391_flag1_multi27_len4407	Supergroup021	MNRMSSEPEEPQLYYHEASAEIRGSTAAVTAFRAFLRTEVASILKSDAEHPLHRTGSARPTVAIIQREVPVLNDKIPLMVWFKPNESQRKAIAEEGFFAAWASGSKVDPNHPMIGLGRCLAELDICEHLKMMAQDRKAMLSVADVGSNIQRIETMFRVSNAYASLSGVHHLVPLVEPGDTVRNSAIRTNKCNHKFTQCNCKPFLNADVLIFQHSLYYVKPEQLLERLVKGKVAFATVHHAWEASGTIFGSEMCYHMGPDGLIHAKANGNNYEYVHPPNGWLKEGYFVDPRTERTLVWEKLECRFGTYLYKFWAVESAYAPPAMRGLLDPMFVGDAPHDWIERISLGLTSFNVDRRIGPDHSDVSVAHVTRVDGISFLYGTAKVLVGHNQIVALPVDLLGMLASLCVNVTRDAMLTGTLSQRARYALTQGNYPPSLMPRAISIAVVAAMCMNLAEETARHALFISKNADLINLNRDVREGKPLRPVRFWDKLMHPFAMCSTDDHESRSAHVLALRTKMPKAGLEPLTFRNVVPPLDDAVVSAPESFTFYPNHFSKRGVGSQFKIQEVEAVDSMEEEKSSEPEDGLPGPQPEPESTQESHVQEGSLPCPPPAPNFAGPSAETQGEFASIRTEEEEVLREAPDSELASVDETLEQLPSRDHHSEVVDEAVWKNMVPEDIEYLRARGYTFHLSKVGGDAVVPTDPLTYRSLYRQSTSPLVTEALSVPKDTVFLPVAVHKGEAPAQSTAARVFPNAVSDRIKPPIAGLTLSLMCLGSEPSCCSAQDEDMIRAFQARLGKATPDPPDDVDAWAGLIEELDSSPMLQGINFQEFFLTQKAFNSWVNRFPEKVRERYIAARESLREIPLRSGDCNCSGFIKQEKSVHLDSSGIAEANPRMICAYSDRRQVTTGPYHKYMARQMREYYAPKVGNPVVWVNGAEATADTMGVWFDAAVASVAVGETVVFSWGDQEKFEAHRNAKCWSFCRIVHRRAGRNNKSFCLAMDRTEFLKIISQRHNFGFATKYVLGSGASETSVCSAMRNVAFLLHVFGEASWGTNMFMFNGDDWLRIHVRGNQLTPLVFATRSLELGFESTYDVSTDVSRLEFCQMLPYPTAKQTVWGPKIGRVLARLPWKVLGAVDDPRGVALGMATSCNHIPFLNDYLRRVQALSPGVKVVTYEHRMTVKRAFREDPQTMEFIQARYGLTSEDRHNFVELIKSLRLGQCKTWLVLPDLVRMDA	1231
Supergroup021--NEW-Clstr513_act_sludge_ORF18_SRR5466727_k141_98392_flag1_multi3_len1219	Supergroup021	FGIRHLAMFGALCTSTIVPMHYYGLDAQILYGCKLTALTALAHPFVAVPATVVLAGYVFHRIQSHFAYKTQQAEQWRSLRSQLMSAPVSGSLSFDTPPRFAAASVPKTAEARLKPGSVIRVHDESVLHDGRAMARLGLSLHGIGIATITPSYVAKTTDNAILALKTRVMKQPLHVDQTDVWVRMMCKLTRRTESVLNHFDTGPLRDYDEHSTFGSWVARFPEAQRDKLKLARQTLVEKAICDDDARLSGIVKQEKTGTITLGDAPIADPRLVLSLTPRASAFLGPFIWAYSNVMKKRFDLTEDRYLSWAVGKSNEELGLWLSRNIDSFSSVDDPAIVITWDVSRFEAHQRQNAQYAWTAVLGRAGCSNEYLMFNNKLHKARGSIQGRPVSFSMTEPIQVSGGPGTS	406
Supergroup021--NEW-Clstr513_act_sludge_ORF19_SRR6960797_k141_93028_flag1_multi7_len1632	Supergroup021	GAYYLRDDGLLEVKVKGNNAPYVHPPTGWIRRGVFENTYRILEFELVGEFLFSKVYQGRVLQKAVPSPPAALPFQIDDPSACSEAPEDYLARLDHRIRSYIETKALGPDTQASMGVLSVTPKRLYLRYGALFYDTGSPTPLAVPCDLIGILAARCAGVPRDGVLYRHLQEVGKKLLASGNMPPGRIATILAYVVPIAMFHSLEQEAAQLAAANQGFGALNKAYSEVLQGRGASRWRWWHYLVPKYWWVGCCSEEEHHRDEARSLINIRAGGYAGVPTRPVTLPPGTAFPPVYEPKTSALPAQARGHIVGQLEAARPPPPDSRMVLHLIATMPGIPTCVSNTLDELILGFCNRLNREPETVAKYNLWEEAWNTGKDNHRSVLSRFHHHRGSKILVTDDMRREWINRFPENLRRLYDAAWEDWRTHGVRPSDLVGRIMLKIEKSAMCLPGTVARLTPRCVISFKEKRQLITGPVDWHMAKRLRRKCSPSDLDNPFVWVNGPDVEHFGRWFDHQVQAIAKSGKDVWYEWGDNERFESKRRHGAYAYT	544
Supergroup021--NEW-Clstr513_act_sludge_ORF1_SRR5466725_k141_135827_flag1_multi8_len3388	Supergroup021	LKVMARDGKCLLSVVDVGSNIQRIETMFRVSGAYASLSGVHHLVPLVEPGDTVRNSAIRTNKCNHKFTQCNCKAFLSADVLIFQHSLYYVRPEQLLERLVNGKVAYATLHHAWEASGTIFGSEMCYHMGPDGLIHAKAHGNNYEYVHPPNGWLKEGYFVDPRTSRTLVWEKLECRFGTYLYKFWAVEAAYAPPAVRGLLDPMFVGDAPHDWIERISLGLTSFNVDRRIGPDHSDVSVAHVTRVDGISFLYGTAKVLVGHNQVVALPVDLLGMLASLCVNVTRDAMLTGTLSQRARYALTQGNYPPSLMPRAISIAVVAAMCMNLAEETARHALFISKNADLINLNRDVREGKPLKPVRIWDRLMHPFAMCSTDDHESRSAHILALKTKMPKPGLEPLTFRDVKPPLDDAAVQPPSSFTFYPNHFSLNGVRSQLKIQEIEAADSAVEEKSSEFEDELPGPQPEPDSTQESHVQEGELPLPPPAPSLAGPSVETRDELASIRTEEEVVPVRAPDPVLPASVDGEEHLGRDHHRMVVDEAVWKNMVPEDVEFLRARGYTFHLSKVGGSSVATDPLTYHSLYKQSMSPMVTQVVTVPKETVFLPVAVHKGEAPAQSATAFVFPNAVSDRIKPPIAGLNLSLMCLGSEPSCCSAQDEDMIRAFQARLGKETPEPPPEVDAWAGLTELLDTSPMLQGINFDEFFLTQKTFNAWVNRFPEKVRERYIAAYESLRETKLRSGDCNCSGFIKQEKSVHLDSSGIAEANPRMICAYSDRRQVTTGPYHKYMARQMREFYAPRVGNPVVWVNGAEATADTMGVWFDAAIASVAVGETVVFSWGDQEKFEAHRNAQCWSFCRIVHRRAGRNNKSFCLAMDRTEFLKIISQRHNYAFATKYVLGSGASETSVCSAMRNVAFLLHVFGEAKWGTNMFMFNGDDWLRIHVRGNELSALDFKTRSLELGFESTYDVSTDVSRLEFCQMLPYPTATQTVWGPKIGRVLARLPWKILGAVDDPRGVALGMATSCNHIPFLNDYLRRVQALSPGVKVVTYEHRMTVKRAFREDPQTMDFIQARYGLTSEDRRNFVALIRTLQLGQCKTWLVLPDLVRLDA	1101
Supergroup021--NEW-Clstr513_act_sludge_ORF37_SRR6960551_k141_65051_flag1_multi9_len1858	Supergroup021	MDWHSCRSLRGRPEGRRSVSTSQEVGKKLLASGNMPPGRIATILAYVVPIAMFHSLEQEAAQLAAANQGFGALSKAYSEVLQGRGAARWRWWHYLVPKYWWAGCCSEEEHHRDEARSLINIRAGGYAGVPTRPVTLPPGTAFPPVYEPKTSALPAQARGHIVGQLEAARPPPPDSRMVLHLIATMPGIPTCVSNTLDELILGFCNRLNREPETVAKYNLWEEAWNTGKDNHRSVLSRFHHHRGSKILVTDDMRREWINRFPENLRRLYDAAWEDWRTHGVRPSDLVGRIMLKIEKSAMCLPGTVARLTPRCVISFKEKRQLITGPVDWHMAKRLRRKCSPSDLDNPFVWVNGPDVEHFGRWFDHQVQAIAKSGKDVWYEWGDNERFESKRRHGAYAYTKSLRMGAVDPSEKDYLWVQKRSAVVTGSGVRHPCTFKLYEVLCSGGTETSLDSAQRNGTQLVLVFGEPRTGTSALAFNGDDWLRISSEPLGADDFGRRLADLGSVSEYGNTREPSEIEFCQSVP	522
Supergroup021--NEW-Clstr513_act_sludge_ORF38_SRR7976324_k141_11552_flag1_multi28_len4245	Supergroup021	WEASGTIFGSEMCYHMGPDGLIHAKANGNNYEYVHPPNGWLKEGYFVDPRTERTLVWEKLECRFGTYLYKFWAVESAYAPPAMRGLLDPMFVGDAPHDWIERISLGLTSFNVDRRIGPDHSDVSVAHVTRVDGISFLYGTAKVLVGHNQIVALPVDLLGMLASLCVNVTRDAMLTGTLSQRARYALTQGNYPPSLMPRAISIAVVAAMCMNLAEETARHALFISKNADLINLNRDVREGKPLRPVRFWDKLMHPFAMCSTDDHESRSAHVLALRTKMPKAGLEPLTFRNVVPPLDDAVVSAPESFTFYPNHFSKRGVGSQFKIQEVEAVDSMEEEKSSEPEDGLPGPQPEPESTQESHVQEGSLPCPPPAPNFAGPSAETQGEFASIRTEEEEVLREAPDSELASVDETLEQLPSRDHHTMVVDEAVWKNMLPVDIEFLRARGYTFHLSKVGGDAVVPTDPLTYHSLYRQSTSPLVTEALSVPKDTVFLPVAVHKGEAPAQSTAARVFPNAVSDRIKPPIAGLTLSLMCLGSEPSCCSAQDEDMIRAFQARLGKATPDPPDDVDAWAGLIEELDSSPMLQGINFQEFFLTQKAFNSWVNRFPEKVRERYIAARESLRETPLRSGDCNCSGFIKQEKSVHLDSSGIAEANPRMICAYSDRRQVTTGPYHKYMARQMREYYAPKVGNPVVWVNGAEATADTMGVWFDAAVASIAVGETVVFSWGDQEKFEAHRNAKCWSFCRIVHRRAGRNNKSFCLAMDRTEFLKIISQRHNFGFATKYVLGSGASETSVCSAMRNVAFLLHVFGEASWGTNMFMFNGDDWLRIHVRGNQLTPLVFETRSLELGFESTYDVSTDVSRLEFCQMLPYPTAKQTVWGPKIGRVLARLPWKVLGAVDDPRGVALGMATSCNHIPFLNDYLRRVQALSPGVKVVTYEHRMTVKRAFREDPQTMEFIQARYGLTSEDRHNFVELIKSLRLGQCKTWLVLPDLVRMDA	991
Supergroup021--NEW-Clstr513_act_sludge_ORF44_SRR7976323_k141_87558_flag1_multi27_len4934	Supergroup021	MNRMSSEPEEPQLYYHEASAEIRGSTAAVTAFRAFLRTEVASILKSDAEHPLHRTGSARPTVAIIQREVPVLNDKIPLMVWFKPNESQRKAIAEEGFFAAWASGSKVDPNHPMIGLGRCLAELDICEHLKMMAQDRKAMLSVADVGSNIQRIETMFRVSNAYASLSGVHHLVPLVEPGDTVRNSAIRTNKCNHKFTECNCKPFLNADVLIFQHSLYYVKPEQLLERLVKGKVAFATVHHAWEASGTIFGSEMCYHMGPDGLIHAKANGNNYEYVHPPNGWLKEGYFVDPRTERTLVWEKLECRFGTYLYKFWAVESAYAPPAMRGLLDPMFVGDAPHDWIERISLGLTSFNVDRRIGPDHSDVSVAHVTRVDGISFLYGTAKVLVGHNQIVALPVDLLGMLASLCVNVTRDAMLTGTLSQRARYALTQGNYPPSLMPRAISIAVVAAMCMNLAEETARHALFISKNADLINLNRDVREGKPLRPVRFWDKLMHPFAMCSTDDHESRSAHVLALRTKMPKAGLEPLTFRNVVPPLDDAVVSAPESFTFYPNHFSKRGVGSQFKIQEVEAVDSMEEEKSSEPEDGLPGPQPEPESTQESHVQEGSLPCPPPAPNFAGPSAETQGEFASIRTEEEEVLREAPDSELASVDETLEQLPSRDHHRMVVDEAVWKNMLPVDIEFLRARGYTFHLSKVGGDAVVPTDPLTYRSLYRQSTSPLVTEALSVPKDTVFLPVAVHKGEAPAQSTAARVFPNAVSDRIKPPIAGLTLSLMCLGSEPSCCSAQDEDMIRAFQARLGKATPDPPDDVDAWAGLIEELDSSPMLQGINFQEFFLTQKAFNSWVNRFPEKVRERYIAARESLRETPLRSGDCNCSGFIKQEKSVHLDSSGIAEANPRMICAYSDRRQVTTGPYHKYMARQMREYYAPKVGNPVVWVNGAEATADTMGVWFDAAVASVAVGETVVFSWGDQEKFEAHRNAKCWSFCRIVHRRAGRNNKSFCLAMDRTEFLKIISQRHNFGFATKYVLGSGASETSVCSAMRNVAFLLHVFGEASWGTNMFMFNGDDWLRIHVRGNQLTPLVFATRSLELGFESTYDVSTDVSRLEFCQMLPYPTAKQTVWGPKIGRVLARLPWKVLGAVDDPRGVALGMATSCNHIPFLNDYLRRVQALSPGVKVVTYEHRMTVKRAFREDPQTMEFIQARYGLTSEDRHNFVELIKSLRLGQCKTWLVLPDLVRMDA	1231
Supergroup021--NEW-Clstr513_act_sludge_ORF46_SRR5466727_k141_69686_flag1_multi8_len3196	Supergroup021	GKPLKPVRIWDRLMHPFAMCSTDDHESRSAHILALKTKMPKQGLEPLTFRDVKPPLDDAVVQTPSSFTFYPNHFSLNGVRSQLKIQEIEAADSAVEEKSSEFEDELPGPQPEPDSTQESHVQEGELPLPPPAPSLAGPSVETRDELASIRTEEEVVPVRAPDPVLPASVDGEEHLGRDHHRMVVDEAVWKNMVPEDVEFLRARGYTFHLSKVGGSSVATDPLTYHSLYKQSMSPMVTQVVTVPKETVFLPVAVHKGEAPAQSATAFVFPNAVSDRIKPPIAGLNLSLMCLGSEPSCCSAQDEDMIRAFQARLGKETPEPPPEVDAWAGLTELLDTSPMLQGINFAEFFLTQKTFNAWVNRFPEKVRERYIAAYESLRETKLRSGDCNCSGFIKQEKSVHLDSSGIAEANPRMICAYSDRRQVTTGPYHKYMARQMREFYAPRVGNPVVWVNGAEATADTMGVWFDAAVASVAVGETVVFSWGDQEKFEAHRNAQCWSFCRIVHRRAGRNNKSFCLAMDRTEFLKIISQRHNYAFATKYVLGSGASETSVCSAMRNVAFLLHVFGEAKWGTNMFMFNGDDWLRSHVRGNELSALDFKTRSLELGFESTYDVSTDVSRLEFCQMLPYPTATQTVWGPKIGRVLARLPWKILGAVDDPRGVALGMATSCNHIPFLNDYLRRVQALSPGVKVVTYEHRMTVKRAFREDPQTMDFIQARYGLTSEDRRNFVALIRTLQLGQCKTWLVLPDLVRLDA	751
Supergroup021--NEW-Clstr513_act_sludge_ORF49_SRR5466729_k141_79204_flag1_multi9_len3355	Supergroup021	AISIAVVAAMCMNLAEETARHALFISKNADLINLNRDVREGKPLKPVRIWDRLMHPFAMCSTDDHESRSAHILALKTKMPKPGLEPLTFRDVKPPLDDAAVQPPSSFTFYPNYFSLNGVRSQLKIQEIEAADSAVEEKSSEFEDELPGPQPEPDSTQESHVQEGELPLPPPAPSLAGPSVETRDELASIRTEEEVVPVRAPDPVLPASVDGEEHLGRDHHRMVVDEAVWKNMVPEDVEFLRARGYTFHLSKVGGSSVATDPLTYHSLYKQSMSPMVTQVVTVPKETVFLPVAVHKGEAPAQSATAFVFPNAVSDRIKPPIAGLNLSLMCLGSEPSCCSAQDEDMIRAFQARLGKETPEPPPEVDAWAGLTELLDTSPMLQGINFDEFFLTQKTFNAWVNRFPEKVRERYIAAYESLRETKLRSGDCNCSGFIKQEKSVHLDSSGIAEANPRMICAYSDRRQVTTGPYHKYMARQMREFYAPRVGNPVVWVNGAEATADTMGVWFDAAVASVAVGETVVFSWGDQEKFEAHRNAQCWSFCRIVHRRAGRNNKSFCLAMDRTEFLKIISQRHNYAFATKYVLGSGASETSVCSAMRNVAFLLYVFGEAKWGTNMFMFNGDDWLRIHVRGNELSALDFKTRSLELGFESTYDVSTDVSRLEFCQMLPYPTATQTVWGPKIGRVLARLPWKILGAVDDPRGVALGMATSCNHIPFLNDYLRRVQALSPGVKVVTYEHRMTVKRAFREDPQTMDFIQARYGLTSEDRRNFVALIRTLQLGQCKTWLVLPDLVRLDA	791
Supergroup021--NEW-Clstr513_aquatic_ORF31_SRR5830076_k141_60948_flag1_multi8_len1708	Supergroup021	TASVSADSHILPVQEVSLTGSSFIVTNVASQNILIPRGLVGALMRIASCQARTPLLFRTLIAAGGRLIERYNFPERKKAPAVMYAALAAMYAAVEEETATIGRTNHLFGDLVKTHAKVLDGKEGKRRSCWFRPLYRLRRFCEKHAGCCFPPEKHHKSEANQWVLLAKNKQLAAPLTRVEYVKDITLPGLLIPKENAATLPKGLKLHVAQPSAKQMARAKRDRLRLVGIGFSHVVPYSIENSAAAVLLALNLRLLRDVEGPASCKAWIEIKRRWDDGDPRYDHLRLLPGDRCSPTGPPPTYSSLSEFEKWMERYPKSKRENLRKARLAVHGKSLNLHELTAIDVIMKVEKSAAMGIGGPRPSNPRIICVPSAECNVVTGPLLYKITTRIKERINSFSEFRQWPAGKEADVFGAWFDDARLHFGDNLMFIMCDMEKHDLRQGRDCHKAVHAVYRFSGVPRLHIEVKHALSKPHGRVQGTKTKFKANKVKRISGEDVTYFGNSAATDMASDYAFDEPGPDSYAVGLSGDDLLLVGDATYLSDKLRTLGERQLDLGFKFKTLATDDIHLVEFC	569
Supergroup021--NEW-Clstr513_freshwater_ORF1_SRR2089062_k99_433_flag1_multi14_len1331	Supergroup021	PLEDRRGPMLQGINFQEFFLTQKAFNSWVNRFPEKVRERYIAARESLRETPLRSGDCNCSGFIKQEKSVHLDSSGIAEANPRMICAYSDRRQVTTGPYHKYMARQMREYYAPKVGNPVVWVNGAEATADTMGVWFDAAVASVAVGETVVFSWGDQEKFEAHRNAKCWSFCRIVHRRAGRNNKSFCLAMDRTEFLKIISQRHNFGFATKYVLGSGASETSVCSAMRNVAFLLHVFGEASWGTNMFMFNGDDWLRIHVRGNQLTPLVFATRSLELGFESTYDVSTDISRLEFCQMLPYPTATQTVWGPKIGRVLARLPWKVLGAVDDPRGVALGMATSCNHIPFLNDYLRRVQALSPGVKVVTYEHRMTVKRAFREDPQTMEFIQARYGLTSEDRHNFVELIKSLRLGQCKTWLVLPDLVRMDA	422
Supergroup021--NEW-Clstr513_freshwater_ORF21_SRR12063583_k141_601_flag1_multi7_len1150	Supergroup021	FAGAYTPKTRFDAPLKSGAVIKIHGNPELNVERNLTRKGLTLRGIGIQQATPSYIPKTLDNAIQGLRSRILAAPKYEADFIVWAKILKKMEMNQTVLSRFFTGKLRNFNEGTFEHWVIRFPAQVQEKLREAKTSLETEPLNDEDLKVQGITKQEKTGVIDVSGDPPSTDTRIVLSCTPRANVTLGPFHWATSAVYKSRFAVQPGRILVWAASCSAEELGRWFDWAMESYSRPGHPCRFVYGDQSRFDKNQGRSVAVFQRVCDRECGATKEYLDADYRLKCVRGNMQGQPISFSNKTPIRISGGSDTSLANFRTNAAALVHTLGEPGVNSYVMVVNGDDFLAVGYQETFGDASDMHLAMSETGLDCEFNVTDKVEDVEFCSNIP	383
Supergroup021--NEW-Clstr513_freshwater_ORF2_SRR5249015_k141_63234_flag1_multi13_len5477	Supergroup021	MYVKPTKPPIRVIGVVFSTIVPTMVEPNFDAAMNAIKKRILVSTENEHTPNLVENWDLVYKRLSGFGGLQYFPTCSPGVIDGLMTPEWFERWVSRFPRSAQNMLREAKLSLDSTPLTSRDFSIQVITKIEKSGYIDLDWPSKDARAVNNCTPRRNAAFGPYSWSYSKALLETTSGANAVLWTPGRSAEEVGEFFDKYCGVFSAVPNDQLYFWVGDQKAFDVHQNAGSLTFEGRMYARAGLPVLAQYALSSSKPFGRHQKYDIKFNANRYSRISGDGRTSCGNVSVSIAAILYALGPPGENTWAGMFNGDDFLVITTKTFSKLNEPTIGSILSTLGLEAEITFTPNLHSVEFCQTIPYPCEVGTIFAPKIGRLMSRIGVSTSFSSPSMKSIATGLYVTCHHVPHLRLLLQHYLRLTTNMQDTYAKDYLFHPQLNNFAAKPHETTGATWDFIEARYGLKPSDFESLSRILDSVTEIPSVVEWPVINHLVACDE	491
Supergroup021--NEW-Clstr513_freshwater_sediment_ORF1_SRR7007217_k141_185859_flag1_multi4_len1332	Supergroup021	VEFETVALGTPLRVFRRLFHLHSRVLDFEPAYVLGAKAVAAASTVAISTIVPLHYYGWDYTILGLGKLAVLGSIAHPFIAIPAFACATACGWSHYQSVVSHRSAEAEQWKSFRSNLMPGPTGRTLHFAKPPSFTPASVPKRVSTDLRSGCKIKVHADNHQPDVKCLERRGLVCHGIAIQESTPSYVAKTFPNALQGLTSRSLAPLDAKPVPEAWFKIFAKTMGNKGYEGSVMNRFILGELRNLNAGTDEIWVSRFPKATRENLLKARDSLEADPLNEKDLRLSGIVKQEKTGTVTIAGVAPTADTRMVMACTPRANWYFGRRMWCQGNVYKKRFPVNFKSWISWDSGASGEEVGGWLFEAVTTFSRPGRPARIIVFDRRRFEKNQGTFAMILRSLVLRGAGAPPEFVQMNRKLHCLKGAVQGMPITFESEDPSQVSGSNMTAWG	444
Supergroup021--NEW-Clstr513_freshwater_sediment_ORF30_SRR7007636_k141_96772_flag1_multi4_len1423	Supergroup021	AYFGPTMWCMGNVFKKRFDYNAHNFLVWDSGFAAEDLGHLFDFWTEAFTRPGSPCKYIVYDRKRFEKNQEAEAQTYSNLIFRGARCSEEFIKNNDELHRIKGSVQGLPISFQSSDPTMISGGNDTAWRNFAVNAAGVIHSLGEPSSASYGVVIKGDDGIVVTFGDNPITWEEFEESSADLGLPVTGLITIHPHEVEFASNIPYPTATGTVWGPKIGRTLQRFAWTLSNAPPDVYGAATSLYETTNHIPFLRGFIRRHQDLAQAREHTVEYFKYKTKARCAHEASPETYAFVEARYGLTPDMERHFEDLLATCATLPCVISWPLIDTLVDRDA	332
Supergroup021--NEW-Clstr513_freshwater_sediment_ORF30_SRR7007743_k141_160280_flag1_multi4_len1586	Supergroup021	RIIVHNTFHQPDVRALARRGLTLHGIGIQESTPSYVAKTTQNALDGLMTRTFNANPRRPNKICWFRIFKKLTSASEGSVLHKFILGELRNLNGGTFKIWASRFPNCTKISLESAEQSLIEEDLNKKDLRVASIVKMEKSGTLTVAGDPPEVDPRIVNSCTHRANAYFGPTMWCMGNVFKKRFDYNAHNFLVWDSGFAAEDLGHLFDFWTEAFTRPGSPCKYIVYDRKRFEKNQEAEAQTYSNLIFRGARCSEEFIKNNDELHRIKGSVQGLPISFQSSDPTMISGGNDTAWRNFAVNAAGVIHSLGEPSSASYGVVIKGDDGIVVTFGDNPITWEEFEESSADLGLPVTGLITIHPHEVEFASNIPYPTATGTVWGPKIGRTLQRFAWTLSNAPPDVYGAATSLYETTNHIPFLRGFIRRHQDLAQAREHTVEYFKYKTKARCAHEASPETYAFVEARYGLTPDMERHFEDLLATCATLPCVISWPLIDTLVDRDA	496
Supergroup021--NEW-Clstr513_leaf_litter_ORF10_SRR8406488_k141_7478_flag1_multi13_len2681	Supergroup021	FCIRLPGLPVFVIFRFAVMADSMKTKPLVEAVDPKLLRMRALVAASKAIILAAEAVPGKAKPSYFPLPSEEVDGDVIPVHVPHKPTSDEAHLWKEAGLLPVWSSGSKRHPHALLGAGRALAELDIVRQIAARSLSLGRPLSVVDVGSNAERFHAAIDVLGLRSSFAGVHHLIPVVQAGDSRRLLAARRHYSHCGCLYQGCTHLESDVQVFQHSLYYVSPSDLLAHLPPGCVAYASVHHLFDASGHFCLKQMAYHVRDDGNLQAMAKGNPSSYVHPPNGWLRRPNWSDGKNTLVWNHISTHFDSHVYEFMVVPGRSHPPTPQGWADIRCEYDVASDYLARVNQEIPNSTALRALGLDNDGSGVTHSQPIVRMTLKYGVPYAYSDGQRMVAIPTDLIGILSAKATGCPRTPTLLRSLVELGKRYLLTGGHPPDLIPRVLLVAVAAAMTSGAEEESATFGRMNATHGALFDLHASTLIGKPVALWRWWHACDPRNWFATCCMEDNHQTSEALTFHQLRQGGIASTVAQPVVIGTDSQFYPVYGRKTLPVPPQAKKTKVRVLPETRPPPPLSSVHLSLVALGPFVPTTAEADVPAFLHGFAVRIGRETPTPKDGLWEHLYHLGAMGGSALSAFHVDEIVVTSEIIAAWLEKFPANQRTKFTNAIEELRNRDLNSSDLRGSAMIKVEKSGMCTAAGPPNIDERLVVAYKPTYTVTTGPYDWTYAKMIRKRLSVCTESPMVWVNGPDATAENFGGWLDDAISCVTGVCGRAYVYCGDENKFETRRTRDIFDYEMRLTTDKVDNPDYKFCRLGSQTLAGRGQRVDVVYSTEYKLGSGTSATSVSSILRNLTGKVHAFGEPRRGHLHIAGNGDDWAVISGHPVEPATFHARELEVGFISDF	893
Supergroup021--NEW-Clstr513_leaf_litter_ORF10_SRR8420477_k141_6353_flag1_multi8_len2675	Supergroup021	FCIRLPGLPVFVIFRFAVMADSMKTKPLVEAVDPKLLRMRALVAASKAIILAAEAVPGKAKPSYFPLPSEEVDGDVIPVHVPHKPTSDEAHLWKEAGLLPVWSSGSKRHPHALLGAGRALAELDIVRQIAARSLSLGRPLSVVDVGSNAERFHAAIDVLGLRSSFAGVHHLIPVVQAGDSRRLLAARRHYSHCGCLYQGCTHLESDVQVFQHSLYYVSPSDLLAHLPPGCVAYASVHHLFDASGHFCLKQMAYHVRDDGNLQAMAKGNPSSYVHPPNGWLRRPNWSDGKNTLVWNHISTHFDSHVYEFMVVPGRSHPPTPQGWADIRCEYDVASDYLARVNQEIPNSTALRALGLDNDGSGVTHSQPIVRMTLKYGVPYAYSDGQRMVAIPTDLIGILSAKATGCPRTPTLLRSLVELGKRYLLTGGHPPDLIPRVLLVAVAAAMTSGAEEESATFGRMNATHGALFDLHASTLIGKPVALWRWWHACDPRNWFATCCMEDNHQTSEALTFHQLRQGGIASTVAQPVVIGTDSQFYPVYGRKTLPVPPQAKKTKVRVLPETRPPPPLSSVHLSLVALGPFVPTTAEADVPAFLHGFAVRIGRETPTPKDGLWEHLYHLGAMGGSALSAFHVDEIVVTSEIIAAWLEKFPANQRTKFTNAIEELRNRDLNSSDLRGSAMIKVEKSGMCTAAGPPNIDERLVVAYKPTYTVTTGPYDWTYAKMIRKRLSVCTESPMVWVNGPDATAENFGGWLDDAISCVTGVCGRAYVYCGDENKFETRRTRDIFDYEMRLTTDKVDNPDYKFCRLGSQTLAGRGQRVDVVYSTEYKLGSGTSATSVSSILRNLTGKVHAFGEPRRGHLHIAGNGDDWAVISGHPVEPATFHARELEVGFIS	891
Supergroup021--NEW-Clstr513_leaf_litter_ORF14_SRR7004430_k141_5054_flag1_multi4_len1188	Supergroup021	TPTLLRSLVELGKRYLLTGGHPPDLIPRVLLVAVAAAMTSGAEEESATFGRMNATHGALFDLHASTLIGKPVALWRWWHACDPRNWFATCCMEDNHQTSEALTFHQLRQGGIASTVAQPVVIGTDSQFYPVYGRKTLPVPPQAKKTKVRVLPETRPPPPLSSVHLSLVALGPFVPTTAEADVPAFLHGFAVRIGRETPTPKDGLWEHLYHLGAMGGSALSAFHVDEIVVTSEIIAAWLEKFPANQRTKFTNAIEELRNRDLNSSDLRGSAMIKVEKSGMCTAAGPPNIDERLVVAYKPTYTVTTGPYDWTYAKMIRKRLSVCTESPMVWVNGPDATAENFGGWLDDAISCVTGVCGRAYVYCGDENKFETRRTRDIFDYEMRLTTDKVDNPDYKFC	396
Supergroup021--NEW-Clstr513_leaf_litter_ORF17_SRR7589937_k141_3033_flag1_multi6_len1428	Supergroup021	QGWADIRCEYDVASDYLARVNQEIPNSTALRALGLDNDGSGVTHSQPIVRMTLKYGVPYAYSDGQRMVAIPTDLIGILSAKATGCPRTPTLLRSLVELGKRYLLTGGHPPDLIPRVLLVAVAAAMTSGAEEESATFGRMNATHGALFDLHASTLIGKPVALWRWWHACDPRNWFATCCMEDNHQTSEALTFHQLRQGGIASTVAQPVVIGTDSQFYPVYGRKTLPVPPQAKKTKVRVLPETRPPPPLSSVHLSLVALGPFVPTTAEADVPAFLHGFAVRIGRETPTPKDGLWEHLYHLGAMGGSALSAFHVDEIVVTSEIIAAWLEKFPANQRTKFTNAIEELRNRDLNSSDLRGSAMIKVEKSGMCTAAGPPNIDERLVVAYKPTYTVTTGPYDWTYAKMIRKRLSVCTESPMVWVNGPDATAENFGGWLDDAISCVTGVCGRAYVYCGDENKFETRRTRDIFDYEMRLTTDKVD	476
Supergroup021--NEW-Clstr513_leaf_litter_ORF1_SRR8405201_k141_4959_flag1_multi9_len2533	Supergroup021	RLPGLPVFVIFRFAVMADSMKTKPLVEAVDPKLLRMRALVAASKAIILAAEAVPGKAKPSYFPLPSEEVDGDVIPVHVPHKPTSDEAHLWKEAGLLPVWSSGSKRHPHALLGAGRALAELDIVRQIAARSLSLGRPLSVVDVGSNAERFHAAIDVLGLRSSFAGVHHLIPVVQAGDSRRLLAARRHYSHCGCLYQGCTHLESDVQVFQHSLYYVSPSDLLAHLPPGCVAYASVHHLFDASGHFCLKQMAYHVRDDGNLQAMAKGNPSSYVHPPNGWLRRPNWSDGKNTLVWNHISTHFDSHVYEFMVVPGRSHPPTPQGWADIRCEYDVASDYLARVNQEIPNSTALRALGLDNDGSGVTHSQPIVRMTLKYGVPYAYSDGQRMVAIPTDLIGILSAKATGCPRTPTLLRSLVELGKRYLLTGGHPPDLIPRVLLVAVAAAMTSGAEEESATFGRMNATHGALFDLHASTLIGKPVALWRWWHACDPRNWFATCCMEDNHQTSEALTFHQLRQGGIASTVAQPVVIGTDSQFYPVYGRKTLPVPPQAKKTKVRVLPETRPPPPLSSVHLSLVALGPFVPTTAEADVPAFLHGFAVRIGRETPTPKDGLWEHLYHLGAMGGSALSAFHVDEIVVTSEIIAAWLEKFPANQRTKFTNAIEELRNRDLNSSDLRGSAMIKVEKSGMCTAAGPPNIDERLVVAYKPTYTVTTGPYDWTYAKMIRKRLSVCTESPMVWVNGPDATAENFGGWLDDAISCVTGVCGRAYVYCGDENKFETRRTRDIFDYEMRLTTDKVDNPDYKFCRLGSQTLAGRGQRVDVVYSTEYKLGSGTSATSVSSILRNLTGKV	844
Supergroup021--NEW-Clstr513_leaf_litter_ORF1_SRR8420456_k141_5565_flag1_multi6_len2553	Supergroup021	PGLPVFVIFRFAVMADSMKTKPLVEAVDPKLLRMRALVAASKAIILAAEAVPGKAKPSYFPLPSEEVDGDVIPVHVPHKPTSDEAHLWKEAGLLPVWSSGSKRHPHALLGAGRALAELDIVRQIAARSLSLGRPLSVVDVGSNAERFHAAIDVLGLRSSFAGVHHLIPVVQAGDSRRLLAARRHYSHCGCLYQGCTHLESDVQVFQHSLYYVSPSDLLAHLPPGCVAYASVHHLFDASGHFCLKQMAYHVRDDGNLQAMAKGNPSSYVHPPNGWLRRPNWSDGKNTLVWNHISTHFDSHVYEFMVVPGRSHPPTPQGWADIRCEYDVASDYLARVNQEIPNSTALRALGLDNDGSGVTHSQPIVRMTLKYGVPYAYSDGQRMVAIPTDLIGILSAKATGCPRTPTLLRSLVELGKRYLLTGGHPPDLIPRVLLVAVAAAMTSGAEEESATFGRMNATHGALFDLHASTLIGKPVALWRWWHACDPRNWFATCCMEDNHQTSEALTFHQLRQGGIASTVAQPVVIGTDSQFYPVYGRKTLPVPPQAKKTKVRVLPETRPPPPLSSVHLSLVALGPFVPTTAEAVVPAFLHGFAVRIGRETPTPKDGLWEHLYHLGAMGGSALSAFHVDEIVVTSEIIAAWLEKFPANQRTKFTNAIEELRNRDLNSSDLRGSAMIKVEKSGMCTAAGPPNIDERLVVAYKPTYTVTTGPYDWTYAKMIRKRLSVCTESPMVWVNGPDATAENFGGWLDDAISCVTGVCGRAYVYCGDENKFETRRTRDIFDYEMRLTTDKVDNPDYKFCRLGSQTLAGRGQRVDVVYSTEYKLGSGTSATSVSSILRNLTGKVHAFGEPRRG	851
Supergroup021--NEW-Clstr513_leaf_litter_ORF1_SRR8435736_k141_9529_flag1_multi5_len1181	Supergroup021	LFDLHASTLIGKPVALWRWWHACDPRNWFATCCMEDNHQTSEALTFHQLRQGGIASTVAQPVVIGTDSQFYPVYGRKTLPVPPQAKKTKVRVLPETRPPPPLSSVHLSLVALGPFVPTTAEADVPAFLHGFAVRIGRETPTPKDGLWEHLYHLGAMGGSALSAFHVDEIVVTSEIIAAWLEKFPANQRTKFTNAIEELRNRDLNSSDLRGSAMIKVEKSGMCTAAGPPNIDERLVVAYKPTYTVTTGPYDWTYAKMIRKRLSVCTESPMVWVNGPDATAENFGGWLDDAISCVTGVCGRAYVYCGDENKFETRRTRDIFDYEMRLTTDKVDNPDYKFCRLGSQTLAGRGQRVDVVYSTEYKLGSGTSATSVSSILRNLTGKVHAFEIGRASCR	393
Supergroup021--NEW-Clstr513_leaf_litter_ORF1_SRR8549456_k141_3196_flag1_multi4_len1311	Supergroup021	IGKPVALWRWWHACDPRNWFATCCMEDNHQTSEALTFHQLRQGGIASTVAQPVVIGTDSQFYPVYGRKTLPVPPQAKKTKVRVLPETRPPPPLSSVHLSLVALGPFVPTTAEADVPAFLHGFAVRIGRETPTPKDGLWEHLYHLGAMGGSALSAFHVDEIVVTSEIIAAWLEKFPANQRTKFTNAIEELRNRDLNSSDLRGSAMIKVEKSGMCTAAGPPNIDERLVVAYKPTYTVTTGPYDWTYAKMIRKRLSVCTESPMVWVNGPDATAENFGGWLDDAISCVTGVCGRAYVYCGDENKFETRRTRDIFDYEMRLTTDKVDNPDYKFCRLGSQTLAGRGQRVDVVYSTEYKLGSGTSATSVSSILRNLTGKVHAFGEPRRGHLHIAGNGDDWAVISGHPVEPATFHARELEVGFISDFAEAKNLGELEFCQTIPWQ	437
Supergroup021--NEW-Clstr513_leaf_litter_ORF20_SRR7004431_k141_5060_flag1_multi3_len1171	Supergroup021	LVAVAAAMTSGAEEESATFGRMNATHGALFDLHASTLIGKPVALWRWWHACDPRNWFATCCMEDNHQTSEALTFHQLRQGGIASTVAQPVVIGTDSQFYPVYGRKTLPVPPQAKKTKVRVLPETRPPPPLSSVHLSLVALGPFVPTTAEADVPAFLHGFAVRIGRETPTPKDGLWEHLYHLGAMGGSALSAFHVDEIVVTSEIIAAWLEKFPANQRTKFTNAIEELRNRDLNSSDLRGSAMRKVEKSGMCTAAGPPNIDERLVVAYKPTYTVTTGPYDWTYAKMIRKRLSVCTESPMVWVNGPDATAENFGGWLDDAISCVTGVCGRAYVYCGDENKFETRRTRDIFDYEMRLTTDKVDNPDYKFCRLGSQTLAGRGQRVDVVYSTEYKL	390
Supergroup021--NEW-Clstr513_leaf_litter_ORF21_SRR8420458_k141_8312_flag1_multi14_len2659	Supergroup021	CIRLPGLPVFVIFRFAVMADSMKTKPLVEAVDPKLLRMRALVAASKAIILAAEAVPGKAKPSYFPLPSEEVDGDVIPVHVPHKPTSDEAHLWKEAGLLPVWSSGSKRHPHALLGAGRALAELDIVRQIAARSLSLGRPLSVVDVGSNAERFHAAIDVLGLRSSFAGVHHLIPVVQAGDSRRLLAARRHYSHCGCLYQGCTHLESDVQVFQHSLYYVSPSDLLAHLPPGCVAYASVHHLFDASGHFCLKQMAYHVRDDGNLQAMAKGNPSSYVHPPNGWLRRPNWSDGKNTLVWNHISTHFDSHVYEFMVVPGRSHPPTPQGWADIRCEYDVASDYLARVNQEIPNSTALRALGLDNDGSGVTHSQPIVRMTLKYGVPYAYSDGQRMVAIPTDLIGILSAKATGCPRTPTLLRSLVELGKRYLLTGGHPPDLIPRVLLVAVAAAMTSGAEEESATFGRMNATHGALFDLHASTLIGKPVALWRWWHACDPRNWFATCCMEDNHQTSEALTFHQLRQGGIASTVAQPVVIGTDSQFYPVYGRKTLPVPPQAKKTKVRVLPETRPPPPLSSVHLSLVALGPFVPTTAEADVPAFLHGFAVRIGRETPTPKDGLWEHLYHLGAMGGSALSAFHVDEIVVTSEIIAAWLEKFPANQRTKFTNAIEELRNRDLNSSDLRGSAMIKVEKSGMCTAAGPPNIDERLVVAYKPTYTVTTGPYDWTYAKMIRKRLSVCTESPMVWVNGPDATAENFGGWLDDAISCVTGVCGRAYVYCGDENKFETRRTRDIFDYEMRLTTDKVDNPDYKFCRLGSQTLAGRGQRVDVVYSTEYKLGSGTSATSVSSILRNLTGKVHAFGEPRRGHLHIAGNGDDWAVISGHPVEPATFHARELE	885
Supergroup021--NEW-Clstr513_leaf_litter_ORF37_SRR8435738_k141_6195_flag1_multi8_len1822	Supergroup021	NTLVWNHISTHFDSHVYEFMVVPGRSHPPTPQGWADIRCEYDVASDYLARVNQEIPNSTALRALGLDNDGSGVTHSQPIVRMTLKYGVPYAYSDGQRMVAIPTDLIGILSAKATGCPRTPTLLRSLVELGKRYLLTGGHPPDLILRVLLVAVAAAMTSGAEEESATFGRMNATHGALFDLHASTLIGKPVALWRWWHACDPRNWFATCCMEDNHQTSEALTFHQLRQGGIASTVAQPVVIGTDSQFYPVYGRKTLPVPPQAKKTKVRVLPETRPPPPLSSVHLSLVALGPFVPTTAEADVPAFLHGFAVRIGRETPTPKDGLWEHLYHLGAMGGSALSAFHVDEIVVTSEIIAAWLEKFPANQRTKFTNAIEELRNRDLNSSDLRGSAMIKVEKSGMCTAAGPPNIDERLVVAYKPTYTVTTGPYDWTYAKMIRKRLSVCTESPMVWVNGPDATAENFGGWLDDAISCVTGVCGRAYVYCGDENKFETRRTRDIFDYEMRLTTDKVDNPDYKFCRLGSQTLAGRGQRVDVVYSTEYKLGSGTSATSVSSILRNLTGKVHAFGEPRRGHLHIAGNGDDWAVISGHPVEPATFHARELEVGFISDFAE	606
Supergroup021--NEW-Clstr513_leaf_litter_ORF54_SRR8549407_k141_19449_flag1_multi16_len2661	Supergroup021	CIRLPGLPVFVIFRFAVMADSMKTKPLVEAVDPKLLRMRALVAASKAIILAAEAVPGKAKPSYFPLPSEEVDGDVIPVHVPHKPTSDEAHLWKEAGLLPVWSSGSKRHPHALLGAGRALAELDIVRQIAARSLSLGRPLSVVDVGSNAERFHAAIDVLGLRSSFAGVHHLIPVVQAGDSRRLLAARRHYSHCGCLYQGCTHLESDVQVFQHSLYYVSPSDLLAHLPPGCVAYASVHHLFDASGHFCLKQMAYHVRDDGNLQAMAKGNPSSYVHPPNGWLRRPNWSDGKNTLVWNHISTHFDSHVYEFMVVPGRSHPPTPQGWADIRCEYDVASDYLARVNQEIPNSTALRALGLDNDGSGVTHSQPIVRMTLKYGVPYAYSDGQRMVAIPTDLIGILSAKATGCPRTPTLLRSLVELGKRYLLTGGHPPDLIPRVLLVAVAAAMTSGAEEESATFGRMNATHGALFDLHASTLIGKPVALWRWWHACDPRNWFATCCMEDNHQTSEALTFHQLRQGGIASTVAQPVVIGTDSQFYPVYGRKTLPVPPQAKKTKVRVLPETRPPPPLSSVHLSLVALGPFVPTTAEADVPAFLHGFAVRIGRETPTPKDGLWEHLYHLGAMGGSALSAFHVDEIVVTSEIIAAWLEKFPANQRTKFTNAIEELRNRDLNSSDLRGSAMIKVEKSGMCTAAGPPNIDERLVVAYKPTYTVTTGPYDWTYAKMIRKRLSVCTESPMVWVNGPDATAENFGGWLDDAISCVTGVCGRAYVYCGDENKFETRRTRDIFDYEMRLTTDKVDNPDYKFCRLGSQTLAGRGQRVDVVYSTEYKLGSGTSATSVSSILRNLTGKVHAFGEPRRGHLHIAGNGDDWAVISGHPVEPATFHARELEV	886
Supergroup021--NEW-Clstr513_leaf_litter_ORF7_SRR7004429_k141_3075_flag1_multi5_len1091	Supergroup021	FDLHASTLIGKPVALWRWWHACDPRNWFATCCMEDNHQTSEALTFHQLRQGGIASTVAQPVVIGTDSQFYPVYGRKTLPVPPQAKKTKVRVLPETRPPPPLSSVHLSLVALGPFVPTTAEADVPAFLHGFAVRIGRETPTPKDGLWEHLYHLGAMGGSALSAFHVDEIVVTSEIIAAWLEKFPANQRTKFTNAIEELRNRDLNSSDLRGSAMIKVEKSGMCTAAGPPNIDERLVVAYKPTYTVTTGPYDWTYAKMIRKRLSVCTESPMVWVNGPDATAENFGGWLDDAISCVTGVCGRAYVYCGDENKFETRRTRDIFDYEMRLTTDKVDNPDYKFCRLGSQTLAGRGQRVDVVYSTEYKLGS	363
Supergroup021--NEW-Clstr513_leaf_litter_ORF7_SRR8549326_k141_27964_flag1_multi4_len1229	Supergroup021	LGKRYLLTGGHPPDLIPRVLLVAVAAAMTSGAEEESATFGRMNATHGALFDLHASTLIGKPVALWRWWHACDPRNWFATCCMEDNHQTSEALTFHQLRQGGIASTVAQPVVIGTDSQFYPVYGRKTLPVPPQAKKTKVRVLPETRPPPPLSSVHLSLVALGPFVPTTAEADVPAFLHGFAVRIGRETPTPKDGLWEHLYHLGAMGGSALSAFHVDEIVVTSEIIAAWLEKFPANQRTKFTNAIEELRNRDLNSSDLRGSAMIKVEKSGMCTAAGPPNIDERLVVAYKPTYTVTTGPYDWTYAKMIRKRLSVCTESPMVWVNGPDATAENFGGWLDDAISCVTGVCGRAYVYCGDENKFETRRTRDIFDYEMRLTTDKVDNPDYKFCRLGSQTLAGRGQRVDVVYSTEYK	409
Supergroup021--NEW-Clstr513_peat_ORF15_SRR10854863_k141_19596_flag1_multi6_len1029	Supergroup021	KAMRDSQRKYFAEEEIPLDQIIWVTGMYAEQFGVLMMRALARAGPDFELFWGDQERYESRRTEECHAVCQAHRATLSEDPQYLECMSRVNGIHGKAQRFPIQVDVDYRLASGRSDTSLDSVFRDSLALLHAFGPPVPGNIAEFANGDDWGVVARRGVVRSESYFHAKQAELGFTSSFETGPLWRFEFCQLIMWPNADGEIVPASKPFRVLSRLPFSTTSDKYSPASVARGMLKANNHVPFLGPYLRHVLSLTRERAAPVEDWHLDAMYKPMCGGPTYAMLLARYNLTKEDEAAFITLIKSSNDLKVVHEWPDFQRCLEIDV	321
Supergroup021--NEW-Clstr513_peat_ORF26_SRR10854864_k141_166878_flag1_multi8_len4419	Supergroup021	RLNKHAAGAAERQLAGCAALGLIATDGDPRPTTLLEVGAAPSRTAKWQGLQGTAYPAYNLMPDLLPSDHSRVLAGLADKSLYPGNHCSCVLERCPHIRVIDGGKRVLLFVHSRYYVEPLDLARAIVDSGSAYALSVEHVFRDVVGSLSNGSLRYHMGADGLITSIARGQEDHPYHHGPGLWTISGQYQIVAPGDGLGVLLRRSQLVSFGDTHVARYDLIQGSSTVPRPPPGPYYKAAVGADNVVGPDQALVTVLNKNILTPRYEIAVAPVEAAFWVCGAYVLTVPGSGIVPIPRGLIGQLTLLGVGKPRNAALYQMMLARGKRIVQAINMPDDIAVRAVYYAAAAAMTAVEEETVALGRVTALFGPMWSRHARVLGLEAVWQFELDGPTKVAIITSVPSVYVSGAVPAAGHALVSGVGLALLHPFVPLAVAPAVAYAAYRWYLNGTQHHGEEAQMWAHTRDQEALALPTGVPVLAFAETQTFQGHLRAKTTAVELRPGARYSVGRPALARWDRDQQYGLRLQGVGFQALTPSFIPQTEAAAVNALESRVLRQFAAVEQQAAWDTVVRNIDDATRPLNELVQPGEWPDDMETLFEPFVNRFPPAVAAQLRAAHEDLRVNPLNNNDLLCEAIIKREKTGRCDTGGLTLNDARIVICLSPRFNAAVGPACRHDSLQLRARRAWREDAPVVWAITCSAEEIGAWHDYWTAFYRRKGKRVVYGVGDFARFDGHQRKGALFVKLKCMLERGVPVSTCEPIPRVCAVRGVVKNGRHIKFASRDPINPSGIGITTDGNCLIVEVSLDFAFGPPGPDSYAAIILGDDFYTISGEDLFISEAEFGARIAPLGLEATYLATTDTAQVEFVSLIPYPTADGTVFGPKIVRQLHRAGWSTSSEYIDVYGAAVSMANSTSFVPFLRPFFDVHRRLARPEGEHRDYHRLAVLPHDATPETYEFVERRYGLTPEMETHFIELLQGVTSLPALLDWQPIEDLATRDD	990
Supergroup021--NEW-Clstr513_peat_ORF38_SRR10854863_k141_140809_flag1_multi8_len3375	Supergroup021	AVRAVYYAAAAAMTAVEEETVALGRVTALFGPMWSRHARVLGLEAVWQFELDGPTKVAIITSVPSVYMSGAVPAAGHALVSGVGLALLHPFVPLAVAPAVAYAAYRWYLNGTQHHGEEAQMWAHTRDQEALALPTGVPVLAFAETQTFQGHLRAKTTAVELRPGARYSVGRPALARWDRDQQYGLRLQGVGFQALTPSFIPQTEAAAVNALESRVLRQFAAVEQQAAWDTVVRNIDDATRPLNELVQPGEWPDDMETLFEPFVNRFPPAVAAQLRAAHEDLRVNPLNNNDLLCEAIIKREKTGRCDTGGLTLNDARIVICLSPRFNAAVGPACRHDSLQLRARRAWREDAPVVWAITCSAEEIGAWHDYWTAFYRRKGKRVVYGVGDFARFDGHQRKGALFVKLKCMLERGVPVSTCEPIPRVCAVRGVVKNGRHIKFASRDPINPSGIGITTDGNCLIVEVSLDFAFGPPGPDSYAAIILGDDFYTISGEDLFISEAEFGARIAPLGLEATYLATTDTAQVEFVSLIPYPTADGTVFGPKIVRQLHRAGWSTSSEYIDVYGAAVSMANSTSFVPFLRPFFDVHRRLARPEGEHRDYHRLAVLPHDATPETYEFVERRYGLTPEMETHFIELLQGVTSLPALLDWQPIEDLATRDD	656
Supergroup021--NEW-Clstr513_rhizosphere_ORF14_SRR9006460_k141_7336_flag1_multi4_len1592	Supergroup021	PTPQGWADIRCEYDVASDYLARVNQEIPNSTALRALGLDNDGSGVTHSQPIVRMTLKYGVPYAYSDGQRMVAIPTDLIGILSAKATGCPRTPTLLRSLVELGKRYLLTGGHPPDLIPRVLLVAVAAAMTSGAEEESATFGRMNATHGALFDLHASTLIGKPVALWRWWHACDPRNWFATCCMEDNHQTSEALTFHQLRQGGIASTVAQPVVIGTDSQFYPVYGRKTLPVPPQAKKTKVRVLPETRPPPPLSSVHLSLVALGPFVPTTAEADVPAFLHGFAVRIGRETPTPKDGLWEHLYHLGAMGGSALSAFHVDEIVVTSEIIAAWLEKFPANQRTKFTNAIEELRNRDLNSSDLRGSAMIKVEKSGMCTAAGPPNIDERLVVAYKPTYTVTTGPYDWTYAKMIRKRLSVCTESPMVWVNGPDATAENFGGWLDDAISCVTGVCGRAYVYCGDENKFETRRTRDIFDYEMRLTTDKVDNPDYKFCRLGSQTLAGRGQRVDVVYSTEYKLGSGTSATSVSSILRNLTGKV	530
Supergroup021--NEW-Clstr513_rhizosphere_ORF19_SRR8535405_k141_2011_flag1_multi8_len2436	Supergroup021	RLPGLPVFVIFRFAVMADSMKTKPLVEAVDPKLLRMRALVAASKAIILAAEAVPGKAKPSYFPLPSEEVDGDVIPVHVPHKPTSDEAHLWKEAGLLPVWSSGSKRHPHALLGAGRALAELDIVRQIAARSLSLGRPLSVVDVGSNAERFHAAIDVLGLRSSFAGVHHLIPVVQAGDSRRLLAARRHYSHCGCLYQGCTHLESDVQVFQHSLYYVSPSDLLAHLPPGCVAYASVHHLFDASGHFCLKQMAYHVRDDGNLQAMAKGNPSSYVHPPNGWLRRPNWSDGKNTLVWNHISTHFDSHVYEFMVVPGRSHPPTPQGWADIRCEYDVASDYLARVNQEIPNSTALRALGLDNDGSGVTHSQPIVRMTLKYGVPYAYSDGQRMVAIPTDLIGILSAKATGCPRTPTLLRSLVELGKRYLLTGGHPPDLIPRVLLVAVAAAMTSGAEEESATFGRMNATHGALFDLHASTLIGKPVALWRWWHACDPRNWFATCCMEDNHQTSEALTFHQLRQGGIASTVAQPVVIGTDSQFYPVYGRKTLPVPPQAKKTKVRVLPETRPPPPLSSVHLSLVALGPFVPTTAEADVPAFLHGFAVRIGRETPTPKDGLWEHLYHLGAMGGSALSAFHVDEIVVTSEIIAAWLEKFPANQRTKFTNAIEELRNCDLNSSDLRGSAMIKVEKSGMCTAAGPPNIDERLVVAYKPTYTVTTGPYDWTYAKMIRKRLSVCTESPMVWVNGPDATAENFGGWLDDAISCVTGVCGRAYVYCGDENKFETRRTRDIFDYEMRLTTDKVDNPDYKFCRLGSQTLAGRG	811
Supergroup021--NEW-Clstr513_rhizosphere_ORF1_SRR8532589_k141_556935_flag1_multi11_len2639	Supergroup021	RLYLLTHTPMDHYCLEDESAEGAENSARRATLKQLTLQLQNALQACVVLPGEAKPSYFPLKYLEGCGDLKPFATPHKPTKSEFERWSAEGYMPVWPPGAKRHPHALLGAGRALAEQEAIRLASDYAAQLGRSIRLIDVGSNAERLRAAVKVLGLQSSFAEIHHLVPVIQVGDSRRLLATRGRYAHCECKYELCPHLLADVHLFQHSLYYFTPDVLLERIPPGGLGLATLHHIFGAAGSLEGGQLVYHVREDGMVEALAKGNAVPYVHHPNGWLQLPGWSDGTRTLHWECVADFFSSFVYKFWVVNGVDVPPRPPPTWDDPMSHGDVSADFLARVNENLKPSSLDRALGVAHYVGADAHVNAVDKITLKYGVAYAYTGPKVVVAIPTDLVGVLSARAAGVERTPTLFRTLTELGRRYLLAGNHPPKMIGRCLLLACVAAMARGVEEETARVGRLYATHAALFEQHRRALSGEQVAVWHWWRYFDPRGWWACCRTDTHQTDEASVVLQLRDGGVAATVTHPTVLPPHKFAPVYTRKTMPEPVQSPDSRVRVGHDTMKRPPTPSARLSLIALGPFVPTTADNDEDSIVHAFKTRLGREVPQPMEGVWESLNHRRHVPHSVLHGLQLDPIHPTDEERAAWLHKFPEQQRAAFIAAQAELKRRGLTASDLRGSAMIKVEKSGMVTSAGPPAIDERIVIAYKPIRQVATGVFDWLAAKQVRKNYSMTNDSPNVWVNGRDATAELFGEWFVAATEAIAQHGEDVNFYVGDQNKFEAHRSEQSFMFEKDVIFEAVDDPDYRAAKVGSMVLKGRAQRVNVSYMAKWVLGSGVTETSFSSLMRNLGGLVHTFGEPSWGVMVFAENGDDWLVITSRHFTPEYFHTKMLEA	879
Supergroup021--NEW-Clstr513_rhizosphere_ORF23_SRR8549882_k141_88308_flag1_multi9_len1420	Supergroup021	DVASDYLARVNQEIPNSTALRALGLDNDGSGVTHSQPIVRMTLKYGVPYAYSDGQRMVAIPTDLIGILSAKATGCPRTPTLLRSLVELGKRYLLTGGHPPDLIPRVLLVAVAAAMTSGAEEESATFGRMNATHGALFDLHASTLIGKPVALWRWWHACDPRNWFAMCCMEDNHQTSEALTFHQLRQGGIASTVAQPVVIGTDSQFYPVYGRKTLPVPPQAKKTKVRVLPETRPPPPLSSVHLSLVALGPFVPTTAEADVPAFLHGFAVRIGRETPTPKDGLWEHLYHLGAMGGSALSAFHVDEIVVTSEIIAAWLEKFPANQRTKFTNAIEELRNRDLNSSDLRGSAMIKVEKSGMCTAAGPPNIDERLVVAYKPTYTVTTGPYDWTYAKMIRKRLSVCTESPMVWVNGPDATAENFGGWLDDAISCVTGVCGRAYVYCGDENKFETRRTRDIFDYEMRLTTDKVDNPDYKFC	473
Supergroup021--NEW-Clstr513_rhizosphere_ORF51_SRR8532589_k141_442527_flag1_multi10_len2534	Supergroup021	LNLADLKGSSLLKIEKSGMVTAWGPPVFDERGIVAFKPIHLVATGPYNWTLAKRARQIYAPRIGNPLVWISGENAEATLFGAWFDAAIEAAGPGVHIYIWDQPKNEAHRDANSAAFIRKLLFDHIRDPKYRYATKTDLLVARGQRHNVYLEVKYAMGSGKSLTSLDAFFRSITASEPCFRRPGTADVAPVWGRCMIAGNGDDGLAITNFPVDLGYAHGVMRSHGMEAEIVHCPSIDTVEFCQTLPYPVNGKTIWGPKIGRVLSRIPWAVSTVKEDPVGVALGMRAAVNHIPFLSEYFRRIYELSPTTKPLKYDHHIAATHAHTAGPDTMAFVQRRYGLNADMLAHFVTLLSGVSDMTASVQWPILDLLVEKDA	373
Supergroup021--NEW-Clstr513_rhizosphere_ORF7_SRR7590045_k141_592_flag1_multi3_len1341	Supergroup021	EIPNSTALRALGLDNDGSGVTHSQPIVRMTLKYGVPYAYSDGQRMVAIPTDLIGILSAKATGCPRTPTLLRSLVELGKRYLLTGGHPPDLIPRVLLVAVAAAMTSGAEEESATFGRMNATHGALFDLHASTLIGKPVALWRWWHACDPRNWFATCCMEDNHQTSEALTFHQLRQGGIASTVAQPVVIGTDSQFYPVYGRKTLPVPPQAKKTKVRVLPETRPPPPLSSVHLSLVALGPFVPTTAEADVPAFLHGFAVRIGRETPTPKDGLWEHLYHLGAMGGSALSAFHVDEIVVTSEIIAAWLEKFPANQRTKFTNAIEELRNRDLNSSDLRGSAMIKVEKSGMCTAAGPPNIDERLVVAYKPTYTVTTGPYDWTYAKMIRKRLSVCTESPMVWVNGPDATAENFGGWLDDAISCVTGVCGRAYVYCGDENKFETRRTRDIFDYEM	446
Supergroup021--NEW-Clstr513_soil_ORF18_SRR7976360_k141_54595_flag1_multi5_len1082	Supergroup021	AISGLTTRLLGDLNPKEVDGAWDPIRARRLKPGSIVHSFVLPDFTYPDALDTMWAPYIKRFPAHVQKGLEAARVDLRSTPLHRADYRLEAIVKREKTGLVDPSGPSANDPRIVLCLSPRFNAHVSPTIYWLACAMRDKFIPDHNDFFFLAIATSAEDLGAWFDRKTVHFRQYGPVVYGSCDQERFDAKQAAGCLGLKTDILTANNVPPPVVNAFANVSYPRGVVQGMAFIRFSSTKPVQTSGGPWTTILNCLVNAASIEEILGTPGPDSYALVVIGDDGGMVGRPEYLLVAQSELNRRLSPLGLSCTYHASTDSADFEFASLIFVPTADGTIATPKIGRQLHRAGWTTSSEKADIFGAAV	360
Supergroup021--NEW-Clstr513_soil_ORF1_SRR8549479_k141_14861_flag1_multi5_len2599	Supergroup021	VIFRFAVMADSMKTKPLVEAVDPKLLRMRALVAASKAIILAAEAVPGKAKPSYFPLPSEEVDGDVIPVHVPHKPTSDEAHLWKEAGLLPVWSSGSKRHPHALLGAGRALAELDIVRQIAARSLSLGRPLSVVDVGSNAERFHAAIDVLGLRSSFAGVHHLIPVVQAGDSRRLLAARRHYSHCGCLYQGCTHLESDVQVFQHSLYYVSPSDLLAHLPPGCVAYASVHHLFDASGHFCLKQMAYHVRDDGNLQAMAKGNPSSYVHPPNGWLRRPNWSDGKNTLVWNHISTHFDSHVYEFMVVPGRSHPPTPQGWADIRCEYDVASDYLARVNQEIPNSTALRALGLDNDGSGVTHSQPIVRMTLKYGVPYAYSDGQRMVAIPTDLIGILSAKATGCPRTPTLLRSLVELGKRYLLTGGHPPDLIPRVLLVAVAAAMTSGAEEESATFGRMNATHGALFDLHASTLIGKPVALWRWWHACDPRNWFATCCMEDNHQTSEALTFHQLRQGGIASTVAQPVVIGTDSQFYPVYGRKTLPVPPQAKKTKVRVLPETRPPPPLSSVHLSLVALGPFVPTTAEADVPAFLHGFAVRIGRETPTPKDGLWEHLYHLGAMGGSALSAFHVDEIVVTSEIIAAWLEKFPANQRTKFTNAIEELRNRDLNSSDLRGSAMIKVEKSGMCTAAGPPNIDERLVVAYKPTYTVTTGPYDWTYAKMIRKRLSVCTESPMVWVNGPDATAENFGGWLDDAISCVTGVCGRAYVYCGDENKFETRRTRDIFDYEMRLTTDKVDNPDYKFCRLGSQTLAGRGQRVDVVYSTEYKLGSGTSATSVSSILRNLTGKVHAFGEPRRGHLHIAGNGDDWAVISGHPVEP	866
Supergroup021--NEW-Clstr513_soil_ORF1_SRR8554642_k141_74306_flag1_multi9_len1365	Supergroup021	FDMARRFLAKADYPKLLSAKIITIAVTMALVANLQESTATLGRSNALFNRLFETHNATLKLNPVKSYCWTDSFRLLNPMLWCSPCDYDRHGGNEADTFTQLRNKGLGPRTTLPVHFVEVDATFAPSYEFKTKQLPPVRRGNTIEVLDQHADDSSPSVTLMLIGLGPTFTTSHRRTKDLYQGFRVRLLRDTPDVKSGLWGEYAKKLTDKTSILSLLVPSDKIVMTSKLYNDWVIRYPENLRKRFDVARENLRIKGFSSNLCVATSFIKVEKSAIIWPGEEAVLDPRVIQSFKPELVASVGPLVWKRSTYVRNHLNMTEKPVFWVTGSEATLDNFGRLFGDAVRACGQQAQFVLGDHSKFEAHKERERTEFHTTVAKACIDDALFYQFLDGTAEFTSYSRSGSLKVKACYELASGKPETSVTNAEGNLVGLVHAFGEPAFNQTYFFLNGDRSEERRV	455
Supergroup021--NEW-Clstr513_soil_ORF20_SRR7004595_k141_1071_flag1_multi3_len2615	Supergroup021	GLPVFVIFRFAVMADSMKTKPLVEAVDPKLLRMRALVAASKAIILAAEAVPGKAKPSYFPLPSEEVDGDVIPVHVPHKPTSDEAHLWKEAGLLPVWSSGSKRHPHVLLGAGRALAELDIVRQIAARSLSLGRPLSVIDVGSNAERFHAAIDVLGLRSSFAGVHHLIPVVQAGDSRRLLAARRHYSHCGCLYQGCTHLESDVQVFQHSLYYVSPSDLLAHLPPGCVAYASVHHLFDASGHFCLKQMAYHVRDDGNLQAMAKGNPSSYVHPPNGWLRRPNWSDGKNTLVWNHISTHFDSHVYEFMVVPGRSHPPTPQGWADIRCEYDVASDYLARVNQEIPNSTALRALGLDNDGSGVTHSQPIVRMTLKYGVPYAYSDGQRMVAIPTDLIGILSAKATGCPRTPTLLRSLVELGKRYLLTGGHPPDLIPRVLLVAVAAAMTSGAEEESATFGRMNATHGALFDLHASTLIGKPVALWRWWHACDPRNWFATCCMEDNHQTSEALTFHQLRQGGIASTVAQPVVIGTDSQFYPVYGRKTLPVPPQAKKTKVRVLPETRPPPPLSSVHLSLVALGPFVPTTAEADVPAFLHGFAVRIGRETPTPKDGLWEHLYHLGAMGGSALSAFHVDEIVVTSEIIAAWLEKFPANQSTKFTNAIEELRNRDLNSSDLRGSAMIKVEKSGMCTAAGPPNIDERLVVAYKPTYTVTTGPYDWTYAKMIRKRLSVCTESPMVWVNGPDATAENFGGWLDDAISCVTGVCGRAYVYCGDENKFETRRTRDIFDYEMRLTTDKVDNPDYKFCRLGSQTLAGRGQRVDVVYLTEYKLGSGTSATSVSSILRNLTGKVHAFGEPRRGHLHIAGNGDDWAVISGHPVEP	871
Supergroup021--NEW-Clstr513_soil_ORF21_SRR11565179_k141_50975_flag1_multi14_len1391	Supergroup021	LLARAKNALPNLNYPADMAPKAAIYAAVCALILHVEFETVALGTPLRVFRRLFHLHSRVLDFEPAYVLGAKAVAAASTVAISTIVPLHYYGWDYTILGLGKLAVLGSIAHPFIAIPAFACATACGWSHYQSVVSHRSAEAEQWKSFRSNLMPGPTGRTLHFAKPPSFTPASVPKRVSTDLRAGCKIKVHADNHQPDVKCLERRGLVCHGIAIQESTPSYVAKTFPNALQGLTSRSLAPLDAKPVPEAWFKIFAKTMGNKGYEGSVMNRFILGELRNLNAGTDEIWVSRFPKATRENLLKARDSLEADPLNEKDLRLSGIVKQEKTGTVTIAGVAPTADTRMVMACTPRANWYFGRRMWCQGNVYKKRFPVNFKSWISWDSGASGEEVGGWLFEAVTTFSRPGRPARIIVFDRRRFEKNQGTFAMILRSLVLRGAGAPPEFVQMNRKLHCLKGAVQGMPITFES	463
Supergroup021--NEW-Clstr513_soil_ORF23_SRR5258598_k141_15811_flag1_multi11_len1415	Supergroup021	FPAEMAPEIAVYAAVIALVLDVEFETAALGTNVRMFRRIFGRHARVLDFEPVYLYTGRQALGAAAMATTTLVPAHYYGYDAMFLSLVKAIGTAAVFHPFVAIPAAMATAGYAYSTYSNLVSHQSDAAKSWLAFRANLAPGPVGRTIEFKTPPAFQQSYRPKTPEGSPLKEGARLTIHGNPEAMPARGLTRKGLVLCGIGIQEITPSYIGRTVDNAVQGLRSRVLGARKYESDPWAWFVLYRKVTDPNSVLSRLATGPLRNYNDGTFEHWVSRFPGSVQTALREAKESLVGRPLEDKDMRVQGITKQEKTGFLDVSGEPPVTDARIVLSCTPRCNVVLGPYHWSVSNVLKRRFHAQPGKYLVWSCGETAEELGAWYDWAVDEFSTSDEEAEILIWDQSRFDKNQGDDSYRFERVTFIHSGAPQDVLDADKRLKTVRGSMQGMPVTFSVDDPQRVSGGADTSVGSFKVNCASV	471
Supergroup021--NEW-Clstr513_soil_ORF24_SRR8554513_k141_48249_flag1_multi9_len3382	Supergroup021	MFYPVMPRKSSVLPRKSNVRPRKSQTGQDEQEPSPSGVDRPKDDLFRGVLKSTIVKAIDSVLQMNAVTMSKTGAKIHYLILENAKDFGELLPVYIENKPRPDEYDSLEKVGLFPIFAPGAPHNGHFRAGFGRFMAEHVILALAKQESTLLGRPLSLVDIGSNASRLRTSIASLEYESYIDSVHHVIPVIQTGDAQRRDQVVATQIKSRLMANRSPWDHCGCLIEVCPHHAGKDLLLAQHSMYYVDPRDWIRIIGDRKLFASLHVFNDACGTMAEGELSYYVDEAGLVNCTARGNRQRYVHPPNAWLDSNGVEYQGLSLIWDLHGEFFDTRVYVFRVIAQVVKNPKDVEWSQDMVRSLNGNLVNINVVDPTVCQGGNLVTVPIRKLTYKYGIPIVTFVGEKTIMIPRELVGSISLKLAGVNRDAASLATAFDMARRFLAKADYPKLLSAKIITIAVTMALVANLQESTATLGRSNALFNRLFETHNATLKLNPVKSYCWTDSFRLLNPMLWCSPCDYDRHGGNEADTFTQLRNKGLGPRTTLPVHFVEVDATFAPSYEFKTKQLPPVRRGNTIEVLDQHADDSSPSVTLMLIGLGPTFTTSHRRTKDLYQGFRVRLLRDTPDVKSGLWGEYAKKLTDKTSILSLLVPSDKIVMTSKLYNDWVIRYPENLRKRFDVARENLRIKGFSSNLCVATSFIKVEKSAIIWPGEEAVLDPRVIQSFKPELVASVGPLVWKRSTYVRNHLNMTEKPVFWVTGSEATLDNFGRLFGDAVRACGQQAQFVLGDHSKFEAHKERERTEFHTTVAKACIDDALFYQFLDGTAEFTSYSRSGSLKVKACYELASGKPETSVTNAEGNLVGLVHAFGEPAFNQTYFFLNGDDWLVVTNKTYDEQQIHVAFSQLGLESSVLITKDITKVEFCQLVPYPVGAPDTYVFGPKIGRLLTRLPWRTSSSTDEDPYGVCMGLFTNVQHVPFVKEYVDRILEFVSPSSKVAKIEVTRTTSRLVAYDDFTLAFVFARYGLSVGDLDQFVLDLSKITDLRTNYNWARLEAIVLIDE	1053
Supergroup021--NEW-Clstr513_soil_ORF32_SRR6201531_k141_3185_flag1_multi7_len1771	Supergroup021	IHPHNGWLKLGWWSDGETTLEWERVETWFDTHVYRFRRLRGGRVTPGVPPVPNETTWGDAPADYLRRVNHEVPNAFVKRALGYDDGAIGATATAQVMKITFKCGLALAYTAAQRVLPIPLDLVGTLRARAAMLVRDATLRRTLADYGRRILLNGGFPPGRVDVVITYAVAMAMIANVELETAIVGTTNRTHARLQALHRRVLDGEMLHQWAWYHWFYPPFWFAACAAQCGSDADLHADHAQSFLAARDTGLAPTPPHTIHLPPSARMPPRYERKTTDVAVSGDTSVRVNGQTVIRPPPEPSVRIVLPAFSGHVPTTAANTLSALINAFEVRLGVDTPVPLESAWHAIHRQLDQPGTAISRLVSPHYIEVDDAIRLEWINKFPENLRPGYYDALRELRARPLRKEDLVGSAMIKVEKSGMITSGGVPKLDERIVIAYKPIRQLATGPYNWLYAKGLRERFGYGVEDNPIVWVNGENAYAEAFGDWTDAAIAAAGPNPTFIFGDHRKFEAHRKGGAATFFPRIMARSVHDSRYRFVINHQDLTARGQRHDVVLKTKFSLGSGGTETSVDSADRNVAGLVHTFGEPRWGWFM	589
Supergroup021--NEW-Clstr513_soil_ORF33_SRR5428631_k141_355337_flag1_multi31_len2095	Supergroup021	VVPRDFVGALSARAAGAPRDAIMVRALYEYGKKLLLAGGFPPNLVAKALGAAVPIALVVELENEASQLAAVNQHYGPLMRAHAEVLLGAAARKWKWYDWLRPSLWWATCCDHEEHHTSDAASFIAMRNGGYAAIPPRPIVLPVGTTFGPSYELKAAIPPPRESARFSATDDLGRPPPPPGVKLVLIATIPAVPTTSENNVEAVEQGFWMRMGQQVPEPRNLGTEENPYTYWDLMAADALTEEDTMLGRLCLHRPLRVSEGQRRAWVERFPLSLQRVYEVAWLDWKREGLRSSDLVVKTMIKVEKSAMCLPGESARLKPRLVNAWPPKRQLITGPFDKQYADIIRKRFSIKARHAAVWVNGPQVEEFGSWCDDAIAELRTNSPNGVVYFRWGDHKAFEAHRPAEAQRFEDICQGPDVDPDYAECARAAYRVRGRGVRLPVQFEVENVLCSGGTETSNSSAKRNSAALRHVFGEAEWGVSVYAFNGDDWLTMSTEPFSESLFHERMLDLGLESEYEESENFWDVEFCQSIPYPVQGQTVWGPKIGRVLARLPYTTTSTKEDPRGVAKGMLHSCSHIPFLRQYLDYIIELSPGVKAVEYKYHVVSSKKLDAASDTWAFVNYRYGLNRGDLDQYVTILRSVSVLGAAVNWELGLSLLERDE	657
Supergroup021--NEW-Clstr513_soil_ORF34_SRR7004593_k141_9139_flag1_multi6_len2155	Supergroup021	GPYDWTYAKMIRKRLSVCTESPMVWVNGPDATAENFGGWLDDAISCVTGVCGRAYVYCGDENKFETRRTRDIFDYEMRLTTDKVDNPDYKFCRLGSQTLAGRGQRVDVVYSTEYKLGSGTSATSVSSILRNLTGKVHAFGEPRRGHLHIAGNGDDWAVISGHPVEPATFHARELEVGFISDFAEAKNLGELEFCQTIPWQVEGGTIWGPKLGWVLSRLPWSTSSSKDDPRGVALGMELSCAHIPFLREYLECVKRLSPGVTPVEYDHHIRASHPHEPDASTYAFLMLRYGLTHADLTEFVDLLDCATELGTVLNWTHLERVVSIDE	326
Supergroup021--NEW-Clstr513_soil_ORF38_SRR11565414_k141_38232_flag1_multi4_len2057	Supergroup021	DALNFTHALYYEEPENLVKHMVRLGVYHAFSTHHNFTQASARLCNKTVAYHYTGKASIRCQADGDDHVYEHGAMHWLFGDFINVTIEGKPYHLHWYVLEKIGDTLVYHFELLSGQSAGENTPPSLEITDTAHEDVAPIGVSLAFATTLNRELRSPTTELAYVPVNGAVFFYGLFGLEMGNGEFIPLPRGLVGSLALAAAGQVRTPALYQLLLARAKNALPNLNYPADMAPKAAIYAAVCALILHVEFETVALGTPLRVFRRLFHLHSRVLDFEPAYVLGAKAVAAASTVAISTIVPLHYYGWDYTVLGLGKLAVLGSIAHPFIAIPAFACATACGWSHYQSVVSHRSAEAEQWKSFRSNLMPGPTGRTLHFAKPPSFTPASVPKRVSTDLRAGCKIKVHADNHQPDVKCLERRGLVCHGIAIQESTPSYVAKTFPNALQGLTSRSLAPLDAKPVPEAWFKIFAKTMGNKGYEGSVMNRFILGELRNLNAGTDEIWVSRFPKATRENLLKARDSLEADPLNEKDLRLSGIVKQEKTGTVTIAGVAPTADTRMVMACTPRANWYFGRRMWCQGNVYKKRFPVNFKSWISWDSGASGEEVGGWLFEAVTTFSRPGRPARIIVFDRRRFEKNQGTFAMILRSLVLRGAGAPPEFVQMNRKLHCLKGAVQGMPITFESEDPSQVSGSNMT	685
Supergroup021--NEW-Clstr513_soil_ORF6_SRR11565178_k141_19990_flag1_multi7_len1465	Supergroup021	GLVGSLALAAAGQVRTPALYQLLLARAMNALPNLNYPADMAPKAAIYAAVCALILHVEFETVALGTPLRVFRRLFHLHSRVLDFEPAYVLGAKAVAAASTVAISTIVPLHYYGWDYTVLGLGKLAVLGSIAHPFIAIPAFACATACGWSHYQSVVSHRSAEAEQWKSFRSNLMPGPTGRTLHFAKPPSFTPASVPKRVSTDLRAGCKIKVHADNHQPDVKCLERRGLVCHGIAIQESTPSYVAKTFPNALQGLTSRSLAPLDAKPVPEAWFKIFAKTMGNKGYEGSVMNRFILGELRNLNAGTDEIWVSRFPKATRENLLKARDSLEADPLNEKDLRLSGIVKQEKTGTVTIAGVAPTADTRMVMACTPRANWYFGRRMWCQGNVYKKRFPVNFKSWISWDSGASGEEVGGWLFEAVTTFSRPGRPARIIVFDRRRFEKNQGTFAMILRSLVLRGAGAPPEFVQMNRKLHCLKGAVQGMPITFESEDP	488
Supergroup021--NEW-Clstr513_soil_ORF70_SRR11678449_k141_63515_flag1_multi73_len4369	Supergroup021	AVLNYIHIRMNANISVLKVKHKMSEKQLTYCASLGLDVRADPEGKRLNKHAEAAVERLACESAALVHAQKIAGRGAVVLDIFSNAVRMHESIGHLGLEIDLVPVIPVIVPADRHRQRAAEERGIAYHDCQLIDLPATRNIDVLNFTHSLYYVEPTLLIETMIKHGAYHALSTQHCFTQAAAKLCNETVSYYYGTDCNIMCSADGDGHVYQHGAMHWISGPPIKALIGCAEWHLHWYVLEKYGDTFLYHFELRPGMGPAFTAPGPMTVGDTTSHDIHPIGHSLAFSTAINKEMRSPLIDLAFVPVTGAVFYYGLFGVQLGNGEFIAVPRGLVGDLALTAASEKRCPALYALLVARAKQRMRDLNYPTDLAARAAIYAAVSALILHVEFETVALGSALALFRRLFSAHSRVLDFEPVYLIAGRGLAAISAGCLSTLVPMHYYGIDYKLAGLAKAAILLTFSHPFLSIPAIACTSGCAWLWHQRLLAHRSADAETWKSFRSNLMPGPAGRTLLFQSAPTFAASSVVKTQDPIPRPNTRIIVHNTFHQPDVRALARRGLTLHGIGIQESTPSYVAKTTQNALDGLMTRTFNANPRRPNKICWFRIFKKLTSASEGSVLHKFILGELRNLNGGTFKIWASRFPNCTKISLESAEQSLIEEDLNKKDLRVASIVKMEKSGTLTVAGDPPEVDPRIVNSCTHRANAYFGPTMWCMGNVFKKRFDYNAHNFLVWDSGFAAEDLGHLFDFWTEAFTRPGSPCKYIVYDRKRFEKNQEAEAQTYSNLIFRGARCSEEFIKNNDELHRIKGSVQGLPISFQSSDPTMISGGNDTAWRNFAVNAAGVIHSLGEPSSASYGVVIKGDDGIVVTFGDNPITWEEFEESSADLGLPVTGLITIHPHEVEFASNIPYPTATGTVWGPKIGRTLQRFAWTLSNAPPDVYGAATSLYETTNHIPFLRGFIRRHQDLAQAREHTVEYFKYKTKARCAHEASPETYAFVEARYGLTPDMERHFEDLLATCATLPCVISWPLIDTLVDRDA	1030
Supergroup021--NEW-Clstr513_soil_ORF8_SRR8435713_k141_12674_flag1_multi8_len1248	Supergroup021	FRRVLFRSACDPRNWFATCCMEDNHQTSEALTFHQLRQGGIASTVAQPVVIGTDSQFYPVYGRKTLPVPPQAKKTKVRVLPETRPPPPLSSVHLSLVALGPFVPTTAEADVPAFLHGFAVRIGRETPTPKDGLWEHLYHLGAMGGSALSAFHVDEIVVTSEIIAAWLEKFPANQRTKFTNAIEELRNRDLNSSDLRGSAMIKVEKSGMCTAAGPPNIDERLVVAYKPTYTVTTGPYDWTYAKMIRKRLSVCTESPMVWVNGPDATAENFGGWLDDAISCVTGVCGRAYVYCGDENKFETRRTRDIFDYEMRLTTDKVDNPDYKFCRLGSQTLAGRGQRVDVVYSTEYKLGSGTSATSVSSILRNLTGKVHAFGEPRRGHLHIAGNGDDWAVISGHPVEPATFHARELEVGFISDF	415
Supergroup021--NEW-Clstr513_wetland_ORF24_SRR5247038_k141_277317_flag1_multi9_len3055	Supergroup021	IAMMMSLEQEASQLAAANQAFGALNSAYVDVIQGRGAIRWRWHHYLQPQLWWATCCEVEEHHTTDAQSLIAIRAGGYTGVPTRPVTLPPGTLHPPAYVHKAAVPPQAAGSITTFVDPSRPPPPDSQMRLELIAVMAAVPTCVHNTLEDLVLGFCSRLNREVESRADDDLWDGAWNTGKNNHRSVLSRFHHHRGSTIHVSDSMREEWIRRFPENLQQLYREAWTDYNVHGLRDSDLVGRIMLKVEKSAMCLPGELASLTPRCVISFKEKRQLITGPVDWHMAKRLRAKCSPADLSNPFVWVNGPSAEMFGAWFDYQVAAIRRQTGKVWFEWGDNERFESKRRHAAFRYTKSLRLSAVDKTEVDYVKIQKKSAKVTGSGVRHPCTFKLFEVLCSGGTETSLDSAQRNGTQLVLVFGEPQPGISALAFNGDDWLRISSEPLGEEAFHATMTKLGGVSEYGASTALADIEFCQAIPYPVNGETVWGPKIGRVLSRLPYTTTAGDFDAVGVAKGMLPACSHIPFLREYLDYVILFRPGAETVQYEHHVGSSRIRAPASDTWAFLGERYQLYHIDLNSFLHTLRSAVCLRTVVNWERGLEVMRRDE	600
Supergroup021--NEW-Clstr513_wetland_ORF28_SRR5247038_k141_275071_flag1_multi21_len2848	Supergroup021	FNQLSIMSERNPEAEVLPFVLDHALSELGRFRKLSIAPSVPRAFPITLPPEVQVLIDGSPWLLSDKPSKTQRSNLKSQGIFPVWGSRSHHAPHLVSGFERARLEIRACEDILTAWTPEMYASGSTLIDVGANVLRLQQALEIAAGLGSAKEPRQIPTVWSLLPILQFGDERRLQCATNHRALFPHCACRLEECSHVRDMAENKRIGGFILIHSMYYFSPKTLLEMTKVAPVWAVCHRYFDAAGTHGSGDMVWSIQTDGLVHAKAAGNLQEYVHPDNGWLQNSHFTLDDSTMTWDVVSTQGDTVLVRFDRSSFIPPIAPRSLGWSDTNEDGVLSDYLTSIMQQGLKTVVQDRSLGPLHSLGFEEASVSKLRVHLCYGRPTFSLGEKIKITVPRDAIGFAASKASMQSRTPLLMSSIHAALVSHLLKGGFPPDLVSSVALVATIAGMSRDVEKETGTVGMYNRNFRELNSTHSRVIAGEPLHKWTWRDWFWPSNWLGLACDCVGQEEPFRVDEAVQYQQLRNNGVAPTFPGPVLVLGDANRFRPAAELRPPPPMAESARLTLLPSDDIRLPVQPVLTQHLPAFAGFVPTTTPNTEEAFIAGARARVLAAQPEPELGVWPALCAQCRESPATAHFFLDDPVVLTDELVQHWVERYPIKQRPTYLNAWEAHKHKRLSSHDLLGAPFLKIEKSANVTVDGVPDIDPRLVVAMKPVVAVALGPVFSRVGELVRAAQRHLYSPIVQPLDMIVWVNGMDYEDFGAMIDYCLATMHDPVFEHGDQSRFETKRRGEIGEEVEEVQLEYCEHHLYREVLCGTAGVHGRAQRSPVKIDVDDTMASGLGKTSLDSVFRNSASMLHVFGPPVPTQSAIFVNGDDWMRVSARSYALGLVGFVEKLEPLGFVSDYTFSEHSWEVEFCQLLLWPDSTGKIVPASKPFRVLSRLPFSTSSDKFDPA	948
Supergroup021--AI-Clstr513_aquatic_ORF23_SRR5830086_k141_154993_flag1_multi7_len1345	Supergroup021	KTIVVPTDLIGMLSTHVCGKPRTPMLLRAAFEKGKRALDYGGYPPKLIPEVLTYALIFAFTNNLEVEIAHVGRMNEKMKRWFSTHTAVFQGLGLKNSSWWHRYLCCLCVEKFEGQDENANEVVEARNAGFVVSPFHVHFPEGVRFFSRHLLKRKSGTTPADGSKLTVNGPRDKTPGPSSTTINLIALGPNIPTTVDDNEENLREALSERNLQATPEPDDGVWERIFEELCDENHPLHPIVDLGVRVRPNNITDWINRYPENRRAQLEIALQSLKADPLNASEMVASAFIKKEKSGMVTVDGPPSVTPRAIFSYPDRILVASGPTHWMMSKKFRKRFSPATNDIIAWANGPDATAEVVGSFVANAITACTRAGTKAWFAWGDQSRFEAHNSRQSYEFKAKCQLRKPCHRDFKTTVLAAAQLRGKGQRTNVSFRVDYKLGSGRSDTSLDS	448
Supergroup021--AI-Clstr513_aquatic_ORF31_SRR5830087_k141_148919_flag1_multi9_len2301	Supergroup021	FEFPFIGMENLGDLAQLNAAQVAIPSVRPLGTDDDGVFNFAIRHSLTAEHAAYFAKGGIGLKWKKPHNRRHQHGACNVSRGLAEWHLWDLINSSHNDSRLTIDDIGSNVARTDAMCRQAGCSGRVSIHYMVPDVLPGDSRRRMAIRGRESCDHRLQECNCPNQPEFAISTHSLYYLAPDEVGRALLHRYSRHMMYAIVHRLDQVSGVLVAGDLQYRLHLDGLIHCSAANDSHGYVHPPNDWMFQNVIATTSGAIFCEIMYHQFDTYILKLTLSHTDVVYRTPRSVSFESVLIDNKYGDKLRFTAGMTNEMRTLMKLEVADMPSVELHAFSSYLGVVVGGVNKAFVPKHLVSTLATDMAYTDRSLSSLRTAVARCRSICNHSGVPAELLESIVLYAPILAWVRNLAKETALLGRAVATRRRLISAHQDALNLKGVQRAHKCWSLNPFNWCNRDFETDEAESFTPREPDFVEYCIKTRIPCVVAQPVRLVDKVFINPSEPKTRELPKLAPGCGYKYTGDPRVPPNDGNQFLNVGGIVFPTHVPTLVAFTQENALLALCQRTLKDYQVPVVPAAWEAITAKRLSTSSILADPYLFKEPEVLSESNVNTWIEHYPENQRKAFYDAWASLSEANNQLNKRDFRMGGFIKLEKGVPSHIQGTTPRAIFSMSPRAAVCACPIFKLVAASYRVQFGPESPIFWASGHTAEELGAYFDRAYDHFGPAMMVLDTDQEKFEGHRTIHSFTSYYALNDHWSKSRKYLAAIRHMRDVKVV	767
Supergroup021--NEW-Clstr557_lake_water_ORF15_SRR5834168_k141_87017_flag1_multi4_len1369	Supergroup021	VLAIQKGEPVGGPVPLVPLWSTTYLWPKNIKPFFIEGTSLKLNFPLLDLGKPENVVNRKVGVLVGFGISGWYPGHQHMGLRAVYDALCTRTFQPRPLQCPGLRPLLDLWYNQFGPQIPDRSIDSMTHREWVDQHRQKQLYEEVLTFIDANGYDPVRDREALCSVFAKSEWMLGVDRAPGGTRRKRRYKVRGIYNLSEGPHFIVGRHYKSFTPVVAKHFNPESHIFYAGKAGPHELQRWLDRASERVETGEYWCLLGDESRFETTKTKDIYEARYDWMCRKWAEADPLRDQVERAWRKLRFSVRDPRTNKRVYGSLPPEMLPSGEDGTSCKNGLDNAMASDLSINLALNDLTVWQATQMDPGQLTELLRRTSEHWFGTICGDDAAHVLPRTYLGRAVGRAFVDLVVINMEQLGFIYKPIICQTVSEIVYLALRPYRVGGRYVWGPHLGRRAYKHHW	455
Supergroup021--AI-Clstr557_wetland_ORF1_SRR5214153_k141_38638_flag1_multi6_len921	Supergroup021	LLNPSRYITTNLPISKIFDPRLTPITKRINVVGVAHPGYFPTVQPRGPGMVLMGLLTRTYRVVPYKPEQHIWEFITAFIIQTFPPHLLESLHIMSYDTLVTLVKRVADYTKALKRLRLEGLPEIKFKVFGKTQLIPATEYKPPAPPVKLTRFKPRIIYVPPMESQIVLGAVFRPGAESVKELFPLESCCFYASGAKPKKLLELLHKIRGLDGWVVAEGDVACCETSHTKGSFDHCYTIMQKFFCQQFSKEFVHCYESYAQPSISSQSNGYYFKGTVKMMPSGSIGTTVLTGLMVCSAVLSSMLATVL	307
Supergroup021--AI-Clstr557_wetland_ORF1_SRR5864104_k141_55819_flag1_multi6_len920	Supergroup021	LLNPSRYITTNLPISKIFDPRLTPITKRINVVGVAHPGYFPTVQPRGPGMVLMGLLTRTYRVVPYKPEQHIWEFITAFIIQTFPPHLLESLHIMSYDTLVTLVKRVADYTKALKRLRLEGLPEIKFKVFGKTQLIPATEYKPPAPPVKLTRFKPRIIYVPPMESQIVLGAVFRPGAESVKELFPLESCCFYASGAKPKKLLELLHKIRGLDGWVVAEGDVACCETSHTKGSFDHCYTIMQKFFCQQFSKEFVHCYESYAQPSISSQSNGYYFKGTVKMMPSGSIGTTVLTGLMVCSAVLSSMLATV	306
Supergroup021--Clstr558_freshwater_ORF1_SRR12063604_k141_5907_flag1_multi8_len974	Supergroup021	ATHCPTDLLTDADPVSVYYNAVSNLMILKLVRGSPTRLFHRPYKIITHDEWATKYPTRTADQMRRDWLAGGMPRTYSAFVKAEKSTLMADDSTMADPDMWRVDEGILTCASPDLPDPRGISVPAASVRYELGPYADEFNRKLMSKFSGRVMYACGLSAEELGQWFEYILTSQPWGIAVLGDDVLHLHKPKGVWMAQSLDVSRFDMHIRRCHLNHGFRVMKAYQCGHLEANMRRLSWTRKYVIKARFQDGRATLPGTMASGDPTTISANSTTTLTLSYYAADNGLDPAAVFNKAGFVTTGTSHPALSPHWDFLQKLFYPCSHGDA	324
Supergroup021--Clstr558_freshwater_ORF24_SRR12063542_k141_1371_flag1_multi12_len5919	Supergroup021	AGAFAYAMDPLSDEGEAFGMKWYKTPNKKQTIFKMDDGAMWGHPTDWYNRLTTRPSIAWQIVVKDPHTGCEVMHTLYYFDAFFALSDFRDYDEDPMGFINPSYTLDSQVSDLFGVDASSTEMPPTATGSSTPVTVIAPKPEKPLNVAVAPPPKIDPKGDKGKEQETPAIEKVPQKASVAFELEIANGNTYVKPILDKKPYRISEVLQSGEEITYEVNSKHHGQINQLFSKVPSGYRPEAWAEAVAWERARSAETIARLDALEAHEKFAKNQFSQKRPNPPAPKSPELLPSSSSDTEDEVQAPRKPPRRKCDCARIGDAIAKLDLSILELRGRTRREVDNLQEDHHSVAKQIEKLQATVDALSVQHAISISTPAPTPTPTPPPPSGTSIVTTVMSVVNSALPAVSVYNSIQDGMARKWKDVTAPYKNLSSYIYPTEQSADDLMKSLFPIPEDLENAERMSNLFPIGASGDDKDQYVRSFARDRGLSFPKAADIAHKIEPAIKLAHARLRGDTDWVLIRTLFLTAVFVSLFTVLPMVAAAYSQHHLIWRFIRDAMELVVAFASNSHMLGFVFLQLTLFIHGYNKTALTLGACFMAVTMGAHQASWLSYGPEVDLFSKLHNAYMRGGFAYAYHWMDAYPALKHLNHHLMNAYHLIVVQNELLGLMFLHCLNPLVWIKAYAENCITVTVGPLFNIIMDTIVWGKFSMAATGVHMIVWKSNDPIFSTMLHVFYNAVMYHEYGQIYFIWLVGIQQWLLNFKITRSEKISKYLVFALIAAFGAVALCAFIPDSRTTTPRVLCHTDIVDSACWSENALPVYDNSYVDWCNHILYNNTLCNLFVMPTVTSGHWQTNNPHFYPADFSWFGSHPASWISTPVATLLVVWWNRSRAEPMVTPIYDHFHPSPKRGLTIAPVCAGLKTQTIRPGAKAEPPVGKCNHTSPGYTLMGPRLSCATVYCFKGCTCNAWQAMGGRMGGVPKRYKDNPDQVNDDRDEVTRNVEALWERMKKKMMHGSYGGPIVRYKPTQLTRQQWSKRYTAKQAKRMHERWLISDGSDCYSAFVKAEKSMLHSKSPPDLLNPLNWGVTPWGATANSPSLSDPRGISVPHVSKRYKLGPEADKFNKTLMHKFRGQIFYACGSTPEDIGRWTRWVMDNHTWGLSVMGDDVLHLYKRDGVWYVESLDISRYDMHIRQAHIMITTYVMASLGLHALANDLRRMSLNRQYIVSGPDQVGTLKVKGTRASGDPDTISSNSFITMLVAWDGKERGVGLDQAFWDAGFIVTKEEDTFESGKWDYLQKLFYPAATPEGYRPAPKIGRFISRAFWSRTPYTPKNRPGYCRGVALSLEKDFNHVPIARKLIHRILELTEGAVPKYDVDFKRALEYGHFSRERAGIDDSVYEFIQNRYGLSRSDVEAMEERIGLMQWDEFIDDEHTKHLFSKLLVDL	1435
Supergroup021--Clstr558_freshwater_ORF26_SRR12063551_k141_5629_flag1_multi21_len6791	Supergroup021	MRAKRRVHTVKPESTYKSKEGRVTTLLVGNMAKSNKNFNKKKNLSDGETPQGGKHKSSRPGFTTPSGDKITASQKRLLLEFGGVPKMKRWEACFNVTPYQVTNISMFDKFTDPRVIPSGHKIALKNHPDMHYWRVYAETIMMAEFRSLEIQKLIEIAPGSGYARRIAQLKMWQQKFIQDEDWKETPPPMDYYVVQPNLNPYDHKYLKSKSKVKPLTEAHFTATILPSRILSECTNLPGGYYYLGNVVYYMRKADWLALWGKEDERATKRVAGAFAYAMDPLSDEGEAFGMKWYKTPNKKQTIFKMDDGAMWGHPTDWYNRLTTRPSIAWQIVVKDPHTGCEVMHTLYYFDAFFALSDFRDYDEDPMGFINPSYTLDSQVSDLFGVDASSTEMPPTATGSSTPVTVIAPKPEKPLNVAVAPPPKIDPKGDKGKEQETPAIEKVPQKASVAFELEIANGNTYVKPILDKKPYRISEVLQSGEEITYEVNSKHHGQINQLFSKVPSGYRPEAWAEAVAWERARSAETIARLDALEAHEKFAKNQFSQKRPNPPAPKSPELLPSSSSDTEDEVQAPRKPPRRKCDCVRIGDAIAKLDLSILELRGRTRREVDNLQEDHHSVAKQIEKLQATVDALSVQHAISISTPAPTPTPTPPPPSGTSIVTTVMSVVNSALPAVTVYNSIQDGMARKWKDVTAPYKNLSSYIYPTEQSADDLMKSLFPIPEDLENAERMSNLFPIGASGDDKDQYVRSFARDRGLSFPKAADIAHKIEPAIKLAHARLRGDTDWVLIRTLFLTAVFVSLFTVLPMMAAAYSQHHLIWRFIRDAMELVVAFASNSHMLGFVFLQLTLFIHGYNKTALTLGACFMAVTMGAHQASWLSYGPEVDLFSKLHNAYMRGGFAYAYHWMDAYPALKHLNHHLMNAYHLIVVQNELLGLMFLHCLNPLVWIKAYAENCITVTVGPLFNIIMDTIVWGKFSMAATGVHMIVWKSNDPIFSTMLHVFYNAVMYHEYGQIYFIWLVGIQQWLLNFKITRSEKISKYLVFALIAAFGAVALCAFIPDSRTTTPRVLCHTDIVDSACWSENALPVYDNSYVDWCNHILYNNTLCNLFVMPTVTSGHWQTNNPHFYPADFSWFGSHPASWISTPVATLLVVWWNRSRAEPMVTPIYDHFHPSPKRGLTIAPVCAGLKTQTIRPGAKAEPPVGKCNHTSPGYTLMGPRLSCATVYCFKGCTCNAWQAMGGRMGGVPKRYKDNPDQVNDDRDEVTRNVEALWERMKKKMMHGSYGGPIVRYKPTQLTRQQWSKRYTAKQAKRMHERWLISDGSDCYSAFVKAEKSMLHSKSPPDLLNPLNWGVTPWGATANSPSLSDPRGISVPHVSKRYKLGPEADKFNKTLMHKFRGQIFYACGSTPEDIGRWTRWVMDNHTWGLSVMGDDVLHLYKRDGVWYVESLDISRYDMHIRQAHIMITTYVMASLGLHALANDLRRMSLNRQYIVSGPDQVGTLKVKGTRASGDPDTISSNSFITMLVAWDGKERGVGLDQAFWDAGFIVTKEEDTFESGKWDYLQKLFYPAATPEGYRPAPKIGRFISRAFWSRTPYTPKNRPGYCRGVALSLEKDFNHVPIARKLIHRILELTEGAVPKYDVDFKRALEYGHFSRERAGIDDSVYEFIQNRYGLSRSDVEAMEERIGLMQWDEFIDDEHTKHLFSKLLVDL	1705
Supergroup021--Clstr558_freshwater_ORF26_SRR12063586_k141_9171_flag1_multi13_len6783	Supergroup021	MPRKVEYRLFSLANMTKSNKNNAQKKNLSDGEVPHGQKKSSRPGFSGPQGDKITAAQKRQLFDFGGVPKVKRWEACVNVTPYTVTNAPFASQIADTRVVPSGHKISLKNHPDLHYCRIYAETIMMAEFRALEVQKIIEISPGSGYARRISQLKMWQQKYLQDESWKETPPPMDYYVVQPNLSPYDQKYLKGPKKVKPLVETNFTVTVLPSRKLSECVNLPGGYYYLGNVVYYMRKADWMALWGKEEERATKRVAGAFAYALDPLSDEGNAFGMQWYKTPNKKQTVFKMDDGAMWGHPTDWYNRLSHRPSIAWQKILKDPDTGFEIMHTLYYFDPFFSLKEFRDYDEDPLGFISPSYTPDSQVADLFGIDVAVEATPSIATGTIEPVTVASKATTPPPKLPVKEVVTKVLATSTDYVSETTGGKIFVKPNITFTKHTVFETSPDGSPMSYTVEERHFNQVPNGYSKVPTGKQPDKWAEMLRKERLEAAASLARMEALDAKMKAKQAELEKRKAGLLELEWPVLKTTRSTAFEKAKAAKLVTAEGSTLPTPDSEGDYSSANDEDNEAPIKPPRRRCTHCYQASSAVERMSLEFMELKGRTSRDIDRLQDDLRDVVVNLTNLQTAVQDATVAIATINSTPAPVAVVPPVANTTTWTQTFTNTINGALPVVNLVCSVRDGLSRKAHDVMAPYANLSSYIYPTEQSADDLMKTLFPVKSDLDLAEKMSNLFPIEATGNDKDQYVRSFARDKGISFPKAADIAHKIEPAVRLAHSRLRGDTDWSLIRSFLGMALLVSLFTIMPVIYATYTQHHLVWRLARDSIELITAFFSQAHLLGFIFFQLALFVNGYNKTALSLGALFVIAMSGSHPASWLSYTPETDFYSMLHSMYLRGGFDYADRWMNAYPALAHITHQLMYVYNTLAQQNELLALIFLHCLNPFVWIKAYVENAITLYAGPWLNIFMDTIVWGRFSFSATAVHLVVWKSKDPVFSTMLHVFYNAAMYHQDGAVIFMWLVGVQQWLLNLNVAKSENISKYYMFAFGAAVSFVMLCSMLPDERYETPRQLCHSDIIDSKCWSENAIPKYDNGYVDWCNHILYNSTFCNFMVMPVAVQDHWHTVAGQLRPWDMPWLQNHPASWISTPIATLLVVWWNRKRSDPMVTAIYDHMRPSPLRGLTIAPVCAGLKEQNIRPGAKATPPLGKCNHTSPGYILMGPRLSMATVYCFKGCTCNAWQAMGGRMGGTPKRYHHNPAQVDDDADEVSHNVQALWQRMSATMMGGSSGAPITRYKPVQLTRQQWGRRYTAKQARRMHDRWLISDGSDCYSAFVKAEKSMLHDQSPADLRNPLNWGVTPWGATANAPSLSDPRGISVPHVAKRYKLGPEADKFNKTLMHMFRGQIFYACGSTPEDIGRWAKWIMDNHEWGLSVMGDDVLHLFKRDGVWFVESLDISRYDMHIRRAHIMITTSVMSSLGLTKLAQDLRRMSLKRQYIVSGPEQRGTLTVKGTRASGDPDTISSNSFITMLVAWDGKLRNVSLKQAFWDAGFVVTIEEDTFESGKWDYLQKLFYPAATTEGFRPAPKIGRFISRAFWSRTPYTAKNRPGYCRGVALSLEKDFHHVPIASALIQRILVLTTGVVPKYDVDFKKALEYGHFARERAERTDAVYEFIQNRYGLTRSDVLSMEERISVMNWDEFIDDEATRHLFSKLLVDL	1699
Supergroup021--Clstr558_freshwater_ORF27_SRR12063547_k141_1335_flag1_multi56_len6781	Supergroup021	MRAKRRVHTVKPESTYKSKEGRVTTLLVGNMAKSNKNFNKKKNLSDGETPQGGKHKSSRPGFTTPSGDKITASQKRLLLEFGGVPKMKRWEACFNVTPYQVTNISMFDKFTDPRVIPSGHKIALKNHPDMHYWRVYAETIMMAEFRSLEIQKLIEIAPGSGYARRIAQLKMWQQKFIQDEDWKETPPPMDYYVVQPNLNPYDHKYLKSKSKVKPLTEAHFTATILPSRILSECTNLPGGYYYLGNVVYYMRKADWLALWGKEDERATKRVAGAFAYAMDPLSDEGEAFGMKWYKTPNKKQTIFKMDDGAMWGHPTDWYNRLTTRPSIAWQIVVKDPHTGCEVMHTLYYFDAFFALSDFRDYDEDPMGFINPSYTLDSQVSDLFGVDASSTEMPPTATGSSTPVTVIAPKPEKPLNVAVAPPPKIDPKGDKGKEQETPAIEKVPQKASVAFELEIANGNTYVKPILDKKPYRISEVLQSGEEITYEVNSKHHGQINQLFSKVPSGYRPEAWAEAVAWERARSAETIARLDALEAHEKFAKNQFSQKRPNPPAPKSPELLPSSSSDTEDEVQAPRKPPRRKCDCARIGDAIAKLDLSILELRGRTRREVDNLQEDHHSVAKQIEKLQATVDALSVQHAISISTPAPTPTPTPPPPSGTSIVTTVMSVVNSALPAVTVYNSIQDGMARKWKDVTAPYKNLSSYIYPTEQSADDLMKSLFPIPEDLENAERMSNLFPIGASGDDKDQYVRSFARDRGLSFPKAADIAHKIEPAIKLAHARLRGDTDWVLIRTLFLTAVFVSLFTVLPMMAAAYSQHHLIWRFIRDAMELVVAFASNSHMLGFVFLQLTLFIHGYNKTALTLGACFMAVTMGAHQASWLSYGPEVDLFSKLHNAYMRGGFAYAYHWMDAYPALKHLNHHLMNAYHLIVVQNELLGLMFLHCLNPLVWIKAYAENCITVTVGPLFNIIMDTIVWGKFSMAATGVHMIVWKSNDPIFSTMLHVFYNAVMYHEYGQIYFIWLVGIQQWLLNFKITRSEKISKYLVFALIAAFGAVALCAFIPDSRTTTPRVLCHTDIVDSACWSENALPVYDNSYVDWCNHILYNNTLCNLFVMPTVTSGHWQTNNPHFYPADFSWFGSHPASWISTPVATLLVVWWNRSRAEPMVTPIYDHFHPSPKRGLTIAPVCAGLKTQTIRPGAKAEPPVGKCNHTSPGYTLMGPRLSCATVYCFKGCTCNAWQAMGGRMGGVPKRYKDNPDQVNDDRDEVTRNVEALWERMKKKMMHGSYGGPIVRYKPTQLTRQQWSKRYTAKQAKRMHERWLISDGSDCYSAFVKAEKSMLHSKSPPDLLNPLNWGVTPWGATANSPSLSDPRGISVPHVSKRYKLGPEADKFNKTLMHKFRGQIFYACGSTPEDIGRWTRWVMDNHTWGLSVMGDDVLHLYKRDGVWYVESLDISRYDMHIRQAHIMITTYVMASLGLHALANDLRRMSLNRQYIVSGPDQVGTLKVKGTRASGDPDTISSNSFITMLVAWDGKERGVGLDQAFWDAGFIVTKEEDTFESGKWDYLQKLFYPAATPEGYRPAPKIGRFISRAFWSRTPYTPKNRPGYCRGVALSLEKDFNHVPIARKLIHRILELTEGAVPKYDVDFKRALEYGHFSRERAGIDDSVYEFIQNRYGLSRSDVEAMEERIGLMQWDEFIDDEHTKHLFSKLLVDL	1705
Supergroup021--Clstr558_freshwater_ORF55_SRR12063546_k119_6911_flag1_multi37_len5974	Supergroup021	KIGSHEAMAKSAYRKQKRTNVPLAPANTPHNKNTKASKNTPKHTTHAIFESHWIKGAPIIPDRRIIQSNSLHTQKNHPELHSTRLRAETLAMYYIRKEALESGKPTVFSEISPGSGAWRRKLALRAIDRQNQQNAPHNQATVTYKAYQANLSSYDTQHLRKMKGAQIDATPITSCLDVPKGYHYMGNVAYYLSRAEWIHLLTPSAEVPCPGLLIYSQEYLTPSGSYPGTSWESKNGDFVFKFDDGSMWAHRTDWFERLSGVCYDNVWEYRTGNIVHHLTLIYADSQGKGVEFKEYDTPPIGYVEDEEWTNAVVKQAAAEKQTVAADLLGVRGVEAEKEEATRALQELLSGPVTPKTFLESSWGKIVAESELPPAPDAVLLEDLAKHGHPASCVVEELHITEEPKSDLVAFKKILSKKRLTIPKLVAESTSRATKMKRHTMSTLNPAITSLLLHNRFSSINCPTLRTILIDSHLAAAQAPKNSHVNAKKIRGVFVEPPGAPFPAPKPNPGLIRATLSSAYKYSWLAMYVGKQAISHPIREMAATLNYESKFSQPLLYHNDVPDLRAEQSKADLVSGGVLTKAATSALTCSLVKAKTAEDVEQVIQNVSRAHEVDPVLVAAAAVRARPLKTNIKTYAAHAVAPPLSERLFTYATTTLKYGAMIGAGAAVLGVGYLAYKYSSNITSPLNNTANQITASAIQSLTSAKFWLANIEAHRNLYHQLAFTFSQPPVRARVIQELFYSSSLFLENYIDSLGPLGVLTVVTGDCMSSGSFHMLGPVLHSVFGYLHRQGSMGIVAAYLMHYTWNHFAIISAPLLLKEGPESAQLPLLHAGAHLLVAAIPLFIRLVYMLLQRNKSITYDGDVVQDTSHPSAEPGYGNALVCSGACNLLPRVGAEYTPPVGTCKEGGLPFRVAGPRLKSATVYSFKNCPHTITRATLGRMAGTPKRYKEAPSQVDDDRDDVSEYFKLLGDFMLPHILKGSKGFIHREAHKLDHETWAKRYPAKTAKTMRLDWLAGGKSKTYDAFIKADKYVFQRLNPYATEPSAIDDYSSWYKRSGVHVCTSKHLSDPRGISVPRASVRYDLGPDSDHYNHVLMSKFSGQVLYMCGLNSNDFSDWTEWIRAKFTWGIAVMGDDLFYMFKQKDIWMVLSLDISRYDMHIRKCHLKYGFTIMRLFGFGKLAARLESMSMLRRYRIRAEYSAAKVKVKGTRASGDPDTISSNSLYVITMAWFCALTGANPVEVFHKSGFVTTGFHTPFSSPKWDFLQKLPYPCLLNGGLRILPAPKVGRFAARAFWTRAASNHRDLSYARGVCLGLEADFAHVPIARAIIHRVLQLSSKVEAQYDYAETRNAAFKSFVSTPAICCQATFDYMCERYSITESQIMAIEEHILQWTWGQFLDDVEHDAWLRITAIDLA	1411
Supergroup021--Clstr558_freshwater_ORF58_SRR12063616_k141_3057_flag1_multi7_len4102	Supergroup021	QASWLSYGPEVDLFSKLHNAYMRGGFAYAYHWMDAYPALKHLNHHLMNAYHLIVVQNELLGLMFLHCLNPLVWIKAYAENCITVTVGPLFNIIMDTIVWGKFSMAATGVHMIVWKSNDPIFSTMLHVFYNAVMYHEYGQIYFIWLVGIQQWLLNFKITRSEKISKYLVFALIAAFGAVALCAFIPDSRTTTPRVLCHTDIVDSACWSENALPVYDNSYVDWCNHILYNNTLCNLFVMPTVTSGHWQTNNPHFYPADFSWFGSHPASWISTPVATLLVVWWNRSRAEPMVTPIYDHFHPSPKRGLTIAPVCAGLKTQTIRPGAKAEPPVGKCNHTSPGYTLMGPRLSCATVYCFKGCTCNAWQAMGGRMGGVPKRYKDNPDQVNDDRDEVTRNVEALWERMKKKMMHGSYGGPIVRYKPTQLTRQQWSKRYTAKQAKRMHERWLISDGSDCYSAFVKAEKSMLHSKSPPDLLNPLNWGVTPWGATANSPSLSDPRGISVPHVSKRYKLGPEADKFNKTLMHKFRGQIFYACGSTPEDIGRWTRWVMDNHTWGLSVMGDDVLHLYKRDGVWYVESLDISRYDMHIRQAHIMITTYVMASLGLHALANDLRRMSLNRQYIVSGPDQVGTLKVKGTRASGDPDTISSNSFITMLVAWDGKERGVGLDQAFWDAGFIVTKEEDTFESGKWDYLQKLFYPAATPEGYRPAPKIGRFISRAFWSRTPYTPKNRPGYCRGVALSLEKDFNHVPIARKLIHRILELTEGAVPKYDVDFKRALEYGHFSRERAGIDDSVYEFIQNRYGLSRSDVEAMEERIGLMQWDEFIDDEHTKHLFSKLLVDL	836
Supergroup021--Clstr558_freshwater_ORF95_SRR12063539_k141_6455_flag1_multi13_len4213	Supergroup021	KTALTLGACFMAVTMGAHQASWLSYGPEVDLFSKLHNAYMRGGFAYAYHWMDAYPALKHLNHHLMNAYHLIVVQNELLGLMFLHCLNPLVWIKAYAENCITVAVGPLFNIIMDTIVWGKFSMAATGVHMIVWKSNDPIFSTMLHVFYNAVMYHEYGQIYFIWLVGIQQWLLNFKITRSEKISKYLVFALIAAFGAVALCAFIPDSRTTTPRALCHTDIVDSACWSENALPVYDNSYVDWCNHILYNNTLCNLFVMPTVTSGHWQTNNPHFYPADFSWFGSHPASWISTPVATLLVVWWNRSRAEPMVTPIYDHFHPSPKRGLTIAPVCAGLKTQTIRPGAKAEPPVGKCNHTSPGYTLMGPRLSCATVYCFKGCTCNAWQAMGGRMGGVPKRYKDNPDQVNDDRDEVTRNVEALWERMKKKMMHGSYGGPIVRYKPTQLTRQQWSKRYTAKQAKRMHERWLISDGSDCYSAFVKAEKSMLHSKSPPDLLNPLNWGVTPWGATANSPSLSDPRGISVPHVSKRYKLGPEADKFNKTLMHKFRGQIFYACGSTPEDIGRWTRWVMDNHTWGLSVMGDDVLHLYKRDGVWYVESLDISRYDMHIRQAHIMITTYVMASLGLHALANDLRRMSLNRQYIVSGPDQVGTLKVKGTRASGDPDTISSNSFITMLVAWDGKERGVGLDQAFWDAGFIVTKEEDTFESGKWDYLQKLFYPAATPEGYRPAPKIGRFISRAFWSRTPYTPKNRPGYCRGVALSLEKDFNHVPIARKLIHRILELTEGAVPKYDVDFKRALEYGHFSRERAGIDDSVYEFIQNRYGLSRSDVEAMEERIGLMQWDEFIDDEHTKHLFSKLLVDL	854
Supergroup021--NEW-Clstr558_freshwater_ORF6_SRR12063618_k141_6761_flag1_multi5_len1127	Supergroup021	HFYPADFSWFGSHPASWISTPVATLLVVWWNRSRAEPMVTPIYDHFHPSPKRGLTIAPVCAGLKTQTIRPGAKAEPPVGKCNHTSPGYTLMGPRLSCATVYCFKGCTCNAWQAMGGRKGGVPKRYKDNPDQVNDDRDEVTRNVEALWERMKKKMMHGSYGGPIVRYKPTQLTRQQWSKRYTAKQAKRMHERWLISDGSDCYSAFVKAEKSMLHSKSPPDLLNPLNWGVTPWGATANSPSLSDPRGISVPHVSKRYKLGPEADKFNKTLMHKFRGQIFYACGSTPEDIGRWTRWVMDNHTWGLSVMGDDVLHLYKRDGVWYVESLDISRYDMHIRQAHIMITTYVMASLGLHALANDLRRMSLNRQYIVSGPDQVG	375
Supergroup021--NEW-Clstr558_houxin_aquatic_ORF81_W5-SZ_k141_376232_flag1_multi22_len5590	Supergroup021	MIYICLNTVMNTSSRNAAKKASKNMARSSTHDPPSHLERPVPRGTAPKKPKTPAPPPALDTVYMSAADLELACSSYNKMSTEMWSSKSDQTNTGTNTRPRAESLVNTGAQQDSPNELLVDVVLADGKEELVNNHRVHRIAPARDCKLDAHTCVAIAMIMSEISADPVIMVNPARAAAEIGVTFLRWTARNKTTWPVLNHNGKVRHPPRVHYADSTPGRQEAHGFGIPASPKNTSKKYANFLDFSLVRDPLNTVFFGNISDLRVVEAYLATKNLVMHKVISFMFRNQVVFRCEVHTKRGGEDKTQFATTVAQFPLNVVEQKKVDSSLSPSQALPGLGPSPTPKTQDRAADTTQPHQASVNTRVEVLNNLCVPHPVCPDYNTILTQLPDSLASWDGVETRTIQGPLDQNYFQSLYNKVATYVGSWLWHSRDANVKTTQELTIELDRRAHLPSQTVHADMCSGLPRNVTNAILNSLTRLPEVTEKSIGDSSSNIARQFSVSVTAVMAAMSRLYPYVQERKESTVRLMKTGETRKWIKTAIIIACLTAIFLAGRGSKASWLFPLLLRKAIRLYFTRVAHSPAPSLFTGVVSVFASNPIVPYLVGLQVENLINHFAAGPILNTAMDLLVNGYSRPQLFHSLATHTALHFLNFNAPLGIGMHMLANWYAAQHYPPDEFAAMRNERFVVDSTPMLRGPYERGREIYEAVLDWLADTQLIRVLSSVENYLVFLGPAARIQASWVLPTYEAVYRRVMGVGSSEEVAISPTDFLANPSGRFGTTIQPVCNVRPLPPPRPGAKIILPCGDCSSRSPGYSLQGPALGHVAVYSFRGCMCNASNALLGRMAGIPALYKDHPEWLDVPFHTSDDPITNKFTEVADTMFKFITRCPKQSPAFMTRKRRRLTHEQWATKYPKHVAERMRERWLISNGEDMPVEFDCFVKSEKATFLCDDALNDPDSWWMDNGVLKCNHKDLPDARGISVPKEEVRYDLGPEADAYQSAMLNRFKGQILMAIKLSAEELSMWVEWVQAHFTWGIACTGDDIIALRSSNSRWTVTTLDMKRYDMHVRWCHQKFSYRVMRAWGFHHLATSLEKSSLVRRYVISANRSNGFARFAATQASGSSDTLASNSLYPITIGAYALMHNLDIVTTFKECGFLPTGIEVPLEDPSWDFLQKLPYPVGSTIKFAPKIGRFCARAFWSRTPSDGTLSYAKGVALGLQKDLAHVPIARAVVRRVLQLAGEAKPSYSIDDVKEEQYKSKAKEMVEATEATFLYVEARYGINRQDIVDIENSIAKWVPGKLLDEENFETWRRITRVDLS	1308
Supergroup021--Clstr575_freshwater_ORF21_SRR2089044_k99_1463_flag1_multi30_len1396	Supergroup021	GFNRQGSPLAPWAVNTFLPLGFHMAVGNLSLFKACYVHWLWNSLTSTYGLMQLVGEQGLDTMITKPLDVNIVAALSAQMHVTSVEITQHMALPPGSKFVPTRFLFNWTGMFSGGSGLSGMFSAFAVPSNVLSWILRSERRTRPDLPDNKTVEFGSNDIQFATEIKPVCTRRLLLPPLRSTTQDISLREPETICRPGRGYRCIGPYISTHVPFCFRSCEHNMRRALHTRMGGVPKVFLEDDSIKHREEVDDYINRNFASSHDVIAATIDVVKMAESWDEKTVLEWLDRFPKEKAENMWKTWIEHTELRSGYKSFVKKEKSVLDIEEAAEDYYEDSDVVETQLKFDPRGISVPYEEMRVESGPWGDALNRALYENFFGQIYYNPGNTPANTSRWFADAIGKVQNGTWAWALAVQGDDSLFIYLKDGVLVILCADMSRYDMSQRRPHHDETDELLMKIGIPPPILQWE	465
Supergroup021--NEW-Clstr575_houxin_aquatic_ORF45_W5-SZ_k141_478974_flag1_multi6_len2646	Supergroup021	FIDLTYWSPVSTTGSFGNPYPELKWKVNVINKMEMIRLDTRDGFKDVVPSFQCRDNAIQSVMAVRLGAEANNVLLGCVVLQPRSDIWLAWPRDSEGSPMIGDDDSNPAYRTEVYEKKNQNHQNKRDLIEQAATEKPTPLSQPYPDREEDEIVDGDRPTRSPPDDTTESKREDPEDENDQETSDSESEGEEHGTTKGKEEDSEDEDDPETSDSESEDGECSDSQSTEDSVSGSDQEAQGPSNPGNSGASGSDDIILPKSKPLIRKNVMSEDYYQQGTRSNRNGKLDPVVQLPVQNQGADPNIPKTMLVQTDTGWWITRSFYNWMIKTVDWARSVREPTDTQWKVGLALCFALSYRLQSFRLALFGCLLWLQGNSNSNEDFFKVELNDPIDLSFEDTTQLSTLVALHYKANLKTTPEAITKVATTFIRTMRANPPPPVRLILPNVINEFKLQKDALNTRVPFFFKVGGAILGVGLSELIMRSLNRRIGTAMLDIPKDHWVQTLVDRVGKNNAPLVLSYGMSGAVLSEEVIKASLAELTTPIFGKHAKPICSLSFGLLEAYTNPGRLRAVPGETLGEQVWMTMPALCLHASTGYMSLSQAILAHLTFNHWAWTTTVARTIGVDRKPLDATTLHVEGARVAYDFALSKVTPMAPAMFQSLAKFPLLVQHINQTPTIRTRPLLPRNSIAKNIRDDFDFARELKPICTKHLELPKLRNTSIAENVIVLDHCNPGVGYRCIGPYISTHIPFCYRNCSHNMRRAFHTRMGGVPKVFLVDDTQHHRDAVDNAIDEVFSATHDTIKKQMVLNLEIFPAQHEEWLQRFDKNKADNLFHSWITYPKIRDYYKCFVKKEKSVFDTELNESIIDDDGFVVVQADKFDPRGISVPC	881
Supergroup021--NEW-Clstr576_act_sludge_ORF17_SRR2125785_k99_3558_flag1_multi6_len952	Supergroup021	GGKLYDHDYMSEVPPPPPIASKAWQVDWRRWLMQRVIGGDYVFPKRENAVCVADKPFPIGECTKQHNAGGVQPLVPFFVQTYSYHNCERTIKAAYYTRSQAPHVDVPPIAGYDELVDRVAAAINAKIGGPITPVLPHVWVDKYTGEKKRKKISGAGRAARLAHRIFVKRELTGKGLDDSGRGLADPRPIMESDSTLGCLFGPSLLTLNKALSEARYIEFHCGRLQLRVYYAVGHDPIGLGSLFDEATSFIGEGVEFAPGDFERFDSRIQDWQNRGGVRLKRAVCPDDFDDLLEEDLAETKLRLGGVTVTFKGRRRSG	317
Supergroup021--NEW-Clstr576_act_sludge_ORF32_SRR2125784_k99_2366_flag1_multi9_len1412	Supergroup021	SKVGEAVREAMDTKASFVNAICDETDTFRARLANNIWYYTGGFLESAGQRISHRLETSKSQAITLHPLTKGLVALLVIVVVALAIRAIDARGRLNRLRSYLDGRLMRLLMLATTYGLLPKSVVTGPNGPSVMLLWRSFTLLDIWDFFRRLVGGKLYDHDYMSEVPPPPPIASKAWQVDWRRWLMQRVIGGDYVFPKRENAVCVADKPFPIGECTKQHNAGGVQPLVPFFVQTYSYHNCERTIKAAYYTRSQAPHVDVPPIAGYEELVDRVAAAINAKIGGPITPVLPHVWVDKYTGEKKRKKISGAGRAARLAHRIFVKRELTGKGLDDSGRGLADPRPIMESDSTLGCLFGPSLLTLNKALSEARYIEFHCGRLQLRVYYAVGHDPIGLGSLFDEATSFIGEGVEFAPGDFERFDSRIQDWQNRGGVRLKRAVCPDDFDDLLEEDLAETKLRLGGVTVTFKGRRRSGDD	470
Supergroup021--NEW-Clstr593_peat_ORF16_SRR7004413_k141_154370_flag1_multi25_len5505	Supergroup021	MIFRNYCTGPLAFRSEYPVITKNASYTVSQLYKIDPCARIETIHDSFVAHKPRPGFVVMAPIFDCAIPVCFDNCTWNVLACLVRRVLPENPPMDEDYAGRCFSSTNWIFSQILCDDFTPYCSMLPVLRGQYIYKEIVTDVSDHVTDDQVYCIHTFASYCARFPVSKRNAIISARKCLLSSHVPISKFAATGFIKFCKEFYFVGHTIPVIHSARVEAGGPASIRPRMIQAVNAKFKALWGVWFLALQVAFVTKFNKHNPIFFCCGASTTDINGWFHTYYLPGSLIITGDFSRYDSTQVHWYVERETDMYYQLGLWRYVVKTFGKRYSTKDLLRSKMDCWTYCKGCRFRANGGRKTGDVDTCVGNTILSIRFYVSYLQSIHVTPHFVLLGDDNLCIIHPEDVRRAGGPQKIVDGLVIHAKRMGLILKVTASLDPFDVEFLSCKLYPCLPDENGYRFHIGKKIIRALIRFPLITSKQGMTVDDYRDLLVSNLKSQLPLIAHVPIISEISEFIMMNTTVRDVKPEPAWFRPTGALHSVSNESKLAVCHFYHINLNEYQRLISEFCRAYLLDPFTLLHDDLVARMSAYEDVQFRAGSVF	594
Supergroup021--NEW-Clstr593_rhizosphere_ORF23_SRR3624127_k141_45021_flag1_multi6_len5972	Supergroup021	ERKSFQFDPDRNDAELFDDDPRPSTGVIVTITDGIRQRLNNLMRPKSPDQRRRAKHPYKLLSATTQPESSRFTKRQTGPGDVQVIKRQFSTDEIELQPLAKPKPRRASASPRLHGPIQPGPQPHDSAQPQSPGPGAPPEGGPNTNQVRSTSVKSATRSGSKRSGDAAELHARQEKPKRTHVAKGLRRNTRNSSIENTSSSINPLIQPSKTGEVVREPRGVHGAHSANRRNGTKDKKRKIASAAQNFAKSAPHTDSSKLIDDANVRPGPSPFDPASDPGPPANNGGGDPRRVKRMKFHTTKEREAMMNNYDNSRKMQFVGTEHPHGCIAWQRRKTEKIMRNYSKSIGPRMIDIGAGYRNRNDAPMIVHKNRPLLTASDIIKATEKPGLTDCTCMAPQCPHIANNNSFNMNHVAYYFTKDELLQTTDKTINKMGYISVHRFDGATGFLSNAEATWTKSKTGWVKMYVQGNTGVYEHDALDWLWTDPKGSYTNGEKTLLWTLKQTVLETHIFALTVVDRIIPNASTTIPHYTLENAVQLQNVHGNVDLASYKVQEVLDAYGRKAKDEIYSVDIASTTIAGSTQLMVVTTDQIEVVVPKNPIAWVAHEVSGLPTCHDTFRKAVLAAKQSLKDENMHLMDKARALPYVIHLGLLFNRKVEIEVYSATFSDTDAIEKHNQIVKVDPKSYVRAWNWYDTFATIMLGFFLFWEVIAHFAQFGLVQFIGYWLAMTPASLMAALIVPMDKLLGIRPFRRITIPDLIRWTAIMVKIMIVVAVVQSATKIPTMAMATPTHFDQQPVSIMGVVLMYTMSRMDFRGFSKTYNGAEIHVMREPTTIQATRADLNLLSNKLHPTATIKLPKQSIWTKDEVGHGATLVGDGTTMSLPRKPVNELQSEIVSLHTRALSETPTEDKTEWAKFWENYATMYHLATGTWRIVNGRPWFKPIYPVTLAEWQLQYPPSMHAELEEISYTPDKFVTQDIAAAKVFTKSELLSKDNLGEPIVMKPRTIQGRTKVWRNQFNRYMLAHAKWLKNKWNGNRRLIKVLYTNGKNLSEIGDWYHQYVVLPNYVVIMDDCSIFDSTVQKNGFKIKDYIHNHRDNFNSQMRKMLKRDRHRRMVTRHGIKASIHYTVASGSGDTSSGDTEVNVYVHLHALARALDLTVQELAGRVVMMANGDDNILAYDPKLTTQKPIEVTKSIQAIVKSMGFKPKTQLCRSPYHAEYCSARPIPVYKNDEPSTSFVPKLGRFLTRTGWTRHDIPAKYHNAHIKGVSLGLYKTAQITPVMKTMVDRWLQRAGAVQARKVELRHDLIQTDERMDDDAWVILADNYGLAPNELRDLDNFIKTLPPGKTLYAHYALESIIKADFA	1359
Supergroup021--NEW-Clstr606_salt_marsh_ORF1_SRR11829144_k141_14851_flag1_multi9_len1329	Supergroup021	EYLSKVVSECKLTWYSNDNEEDGYVIAKQTAKRKSGDIDTTDGTTFLSMTLSDFIVDKDTVKELRELIWSFNAGDDCCLMTPIECKNKIHLNRVEKLGLKLKGTKSINPVMVDYNSSFFIRVFDRTIGQERFHLQAKPGRVLSRVGKFLEGNKFYQSKVTLQKYAAQKCMAVYTELKAILPGVANAYKVLGEKYYSGCKSISAGFDETYVLKTTHDIEPCETTLQDLSVRYGLDKNVLQQFDEEFPELDCNVNNLEEYETIPHVHKVLRAFYNVDLNGFTMEDVSEYRDYGYDGDYLDIFTETYIHDDSDCSEEELDDILDL	322
Supergroup021--NEW-Clstr606_salt_marsh_ORF1_SRR11829144_k141_38632_flag1_multi10_len2168	Supergroup021	LMKSRGAKLTTEDLWSRFTNYWDGRRYNKSWIQYFHQEGTLQSLLDEIIEEASDDSSITAQYIKYSLITRDSSLPRLLEDLYRDINDSRSTVQTRTHYLLKLVHGLEGRIVGKFGDKWLDKLVSKFDVHKKEIDFSVLTTFCDRFKIDHSMLMRAIGTLGVLGVVQNKKVAAILVGFILLIDQNHIDDLDQLISKYFCNSDYSVKSYISKCSDLIFPANNGPVIDNGSNNMNQSPFDQQIQNINEQAPDLDGDDSSSYNMFSRMRAYIPEFNMPSIANLKLPSLPSLPSPSGVLANMLATIICLPMKGVGKSFFRKCVGWQIENTITNTHMHVKNKINTAISKLRKTGILYRDNNPTNYIKQKAHQLKDNISTWWHKDVSAWVKLDFVGYGMVSIPPDIVSYYDRTIKQNPTNKMEDRKLRGLDFYERPKIFNFIPGMTTPIKYAMNTGDNAYVAIKYRQGRYLGKCQLGAVQELRECARNLVKQIDFKVTDGELLSETEWVNSRKWNKSKKDDYINCNKLLPDKLVYKCFIKTEPEDKPLFKIPRLISAPETIVKRTFGPVHHMLMKKAKEYFKMHTRNTTRKVYTSGMNRDLIGMEFTKVWNVYEASGFIMLIWSLDYEKFDSTQVKRVLASLGIWYGGLTEGECRKKILEYLSKVVSECKLTWYSNDNEEDGCVIAKQIAKRKSGDIDTTDGTTFLSMTLSDFIVDKDTVKQLRELIWS	722
Supergroup021--NEW-Clstr606_salt_marsh_ORF76_SRR11829144_k141_4895_flag1_multi53_len6435	Supergroup021	NNNNNNKTNINNDNKNEIKINIDNNNNNTKNNNNQTDSDKNIKPNNNNEIKTIQEDIKMMDSEVASSKLDSSLGSDINFDSEEPILETCFCGDEIFVSCDCPEAHALCYAHKEDNHPECEDDTKQKEINKGGGSEKAKIKKVVACKDHKWVKKEIGGDNTKPDVITNVGIQTDNKLADTHHKINNNNKDNGVKTIVSKVSGCVYYTHTKHKADDQVQQDVTKGHNQQTNKTNKGCEQHKDNRKNKHNSHKSASEPGSGGQKVSEQYKSYDKPKDEVKNVGNDDSKEEEDLTPLTNFQQDMNDAKYGDVKADYQPKLYTREEYYREGLKVGPNKHMRYCLNRREYCNFNNGFGYFPQITQGSVLYTHFTYNSKNKAFYFTRMPALFHESIDMLEDDRFVEVSTFRISQYEKRDAKVDMAFWEEGQGVHMADIYSYGLHDEVRADLKVKLVVLMKSRGAKLTTEDMWSRFTNYWDGRRYNKSWIQYFHECGALESLIDEIIEEASDDTSVTAKYIKYSLITRDSSLPRLIEDLYRDINDSRSTVQTRTHYLLKLIYGLENKIIKKFGDKWFDKLISKYDLHKTSIDFSVFDKLYKKFHIDRSMMLRAVGGLGVFGMINNKKVAAILATFIMLVDDKSIDDVDELLSELFLDSGQTFGSYFTRLYNWIIPPKPHIDDTTDNMNQSPFTNQVQNDNEFAPDLEEEFNTGYFGFLPTIDSIRKRLHNIKNMITGKVSSASTTIKSNIPSPTNFMASTVAAIITLPISGFTKPFFKKYVYNQVETKINNIKSDLNNRVTYMRNKLYDYGIYYRDNNKTYAVRKQVLQVKDNILNWWHKDVMAWVKLDFIGYGMVSIPPDIVREYDETIMQNPTNKIHDRKLLGVEFYKRPKIYNFIPGMTTPIKYAMNTGDNAYVAIKYRQGRYLGECQLSAVKELRECASNLVKQIDFKVTDGELLSEEEWVQSRKWPKSKKDNYLLCTKLVPDKLTYKCFIKTEPEDKPLFKIPRLISAPETIVKRTYGPVHHMLMKKAKEFFKVHKRNTTRKVYTSGMNRDFIGIEFTKVWTIYEVGGFIMLIWSLDYEKFDSTQVAFVLNTLRVWYGNLTEGECRKKILEYLRMVASECNLTWFDNDNEDDGYVIAKQIAKRKSGDIDTTDGTTFLSMSLSDYILDSDIKHSMKELIWSFNAGDDCCLMTPIECKDQVDLDKVQKLGLKLKGTTATNPVMIDYNSSFFIRVFDRTIGEERFHLQAKPGRLLSRVGKFLEGNKFFQSKITIQKYAAQKCMAVYTELKAILPGVAGRYKELSNKYYKGRSNISAGFEESYVLKTTHDVEPCDTTLEDLAYRYGLDKTMLQQFDEDFPMLDPNTNSLEEYETIPHVKQVLGAFYRVDLNGFTLEDVAEYRKYGYDDDYLDIFTENYITDEYEYKEEEINSFDLP	1429
Supergroup021--Clstr608_marine_ORF1_SRR8820974_k99_51690_flag1_multi8_len1626	Supergroup021	RHTSLYRIRLSTPGNRFRSLPGSINSTSMSVKELAPEMRTLVEGYVGDLELVWKTSKTLEYVGRKTSAVIPRSMIQELVRLLSGKMIASKQWDQAMATARRLGRVEKYPELSEYFEANPLAMSVIIPVSVMLAIELIVKSATGPLRDFHSWYNHRLIGKYNDVVEFKSESWWWSTAKAIGRAVAPAALSVALPSVGLGVFSKMLGVFSRTRKHGWSEVVQDYHEGQVSSEINSIHADGPIAVFNGFEAHPEPGRYELHPDAELDWGDLPDDEGEPKPALVLVGPGFSTNMPVVASGSSHNLRVAIATRALLDVPRGDPDALVELEHAYPLPIIEGPSGRPAPSISIDGKPWVPGTFDDWIGRFTPTKQREIREDLLWLAENDMKPGHLWYKAHVKREKMYLMSPTGCTFDRPRLIQAVSRKVKASAGRWFWQAMNALKYVWHKRAKVWCCSGSNADDYDDWIALAIDEIPDFIPFCADFSKMDITEGPLLLKRENDMYRQWGFEKNVRNGKMILKHKLKAKVVAHKRGEQGGTAIFSIPGTR	542
Supergroup021--NEW-Clstr608_houxin_soil_ORF12_2201SPSS-RAXZ1_k141_14589_flag1_multi120_len2748	Supergroup021	MAQNFAMSSSSRKQRRKQRSKREAIVTIQAAQPEEIPTPPPTNCLPALVEGAGRAHKVPKAPSRSRVGSRIPKFKGLKKDLAYVKFEIGTVNFENDNSQRHPLIACARAAAERWIFLRVSRMFPASTVLDVGLSTRALTEPGFKNRIHGCECGNDPYTLTKLRDLRADVKFVKKCSYESKGFTNSWCRCDVEFCPALTGTDILLMTHSIYYISALKLARILYLTTLHIGYAVLHRFPLKSGRILEGYYVKNLVLGENQTELELADGRPVHHVNMWVQGNSLVEPYSHRDVEWIFNTESMCVPQGVLSWKINWQGLHTYVVRFDLHLNDSVVDEKLGKIMPRTRVPFVCPMQFGLRSIPEGTHSKEALSDVKLIESSLGGVLEDVIVTRDVITLRGSRTVVLPKKVLFAAMLANSGPEDAGARRNSCSRAVTEMRRYISKPHNLTDEQIASAPVFAALYTSELRTASLVTASDLLNSAKGIRRREKGNKFFADDYVFRWRDWLWWKMWRCICWCCVGVPTATMIAVLSFILYVILLTDTSGHFVGFVSSNSGVGVTAPISGTILLVLLVMAWKGRRWLGLWRKLFRRVSKVIPLPKHDNLSKDSNIPQCSFSFMNKPGGTLVYVSEFDSRVEMAESAKLKWGRARPDKPEGLGAVLGGLGFTTAVPLVQSGCDSNLRIAIVTRALIKPPNSIDLSYFDECMSHIAICGLYEEMRYDNLILTGNRYAGIWDELRNKIVGTSHDHKVDWFEYVATRPTLKARALVRAREQLISHPLLLQALCFKAFMKRECIIAMVASEPFEEYRPRMIQGIPVELKVVLGPWFYAYSGCLKDTLHIGNLVWYSSGATSSDHTAWATYHRNRLGWWVVYFMSTDFSKYDVTQGPAWINREQTHYSRLGFDDACEEW	903
Supergroup021--NEW-Clstr608_houxin_soil_ORF1_2201SPSS-R103_k141_4705_flag1_multi33_len6561	Supergroup021	GRSCGLLADPGYWISWGDATTLTKAHFQPIFMMNNNNTSCPLTSLGSRVTDAQQILSVEDNSLPAELGLKSRVSQVPSVVGLSTVPIKSQTTINSESNSNASTSKLVGPQSKIEPGHKTKPLEESINSKSIPGFNNAKHVELKKAPRKTSRNQRKRNNARSKKNKTKTAVWYKNKLNKVNTNEPQAPSKPKGLLNMSQKGKSPSVVKVPVLPKSKTVEVSKAVKTDEATTVSETASDTEEEEVEFVEPHRTAISVTAETLAVFNVDYAPMVIRRFPDLRRRNKDIHPNLKFASELARAAIEDVTASLARKFDDGTPLIVLDVGTAPALACSTPFISHRMHGCECSKSAYILASNQIFMQRGAKAQPLTSLRGPGLKGYTWCTCRAGSCIHLKQYGWVRFSHSIYYNTLLQTALMIAKSTLMVGVSIHHPLKNNPMNAGSFAHGEANWTRSVSGIITMSTEGDSHSYTHPNIDWIYKLAGTGFQFSAPDTGAQLTLIWKTTSQVSMDTDLTYFTVVKGWEVRKQYPTPIQHACTQSLIDESCYDLHFSDDRLYLIIRASGRDIRVPHSLVRDVKFYAAGLQPSKTTRISIVHRLKHLIGMPEASEIYTTPDFDALYLIIDTLSYSIIQERVKLLNETQDLHTSSSRRAAHLATRIYNDDYCQSDYLAIVPNILRGLATKAILANFLKRYALHVFIYGTLLLTTTIVHSLTTPSPPLVEPNEPVKLNSLTTILHVPLRLATQALHFLTRPLISVFTKRQRSLVSKCASPFTIKGAGTIIGVFGLYHHVMNARAYSKYSTWRDFKSRTELTGVVPKTYSTIVVKPFDGFKDAQHTCSLKNVTLKEKFQMKTSLQYLRYNPPKPRIIILGCGFLNQVCRAFANTQQNLACTVTMRSLIRTPEAKPDYWTKCRTSLDPVFNQFTALKFDARYQTQMQRSIANRDGTYIDPGGSSSNATTFLPVLQSYIDGRCGSGIQIPCKYHVDKHPPLVPSAQLYASRWPGPKRKRFFEERAKLLSGEVKPNYDYSCHVKFEANTHTTTGPVLLNKKPRGISATSAHAKALFGPWFLHYSNCFKLVFNPDSQYFYASGRKPGTISNWFTTAVERYAHPIFISVDFSTYDLCQSEEIIEDENNFFIRMGFLGYHNNTNNIYHQEAERFLHAKLHSHTVWRFPTITKRLAKAYDIRMAGMRKSGGVDTSVSNSRNTIIIIGSWLISIGLTTIKDYCCAILGDDSLTLVEYRTIQKLCGDENPYSWICRKLKSHCKDLGFVAKVYATDKPHRAEFLSTNFLPIGSGKYVQSKKAGRSLTRIGWGKHSHGKDAITYYESFLGTLISYLPTSHHVPFLRVYIAETIAQLSRMGIENPSFSHLGAYKVNLLREQGSSRHYECTEATWVAFEEAYNLNQDDETRFATKLRSEYLSNGLSILYFSDLVAKLLAVEGQVEL	1439
Supergroup021--NEW-Clstr608_marine_ORF17_SRR3719721_k141_44408_flag1_multi41_len3221	Supergroup021	KTKPRLIRKIVVRPNPVYLELEQLLIETRIKSTRRKIKSTMLSTKATIKEEVEEEVYTEHEVIITSVKHHIDNIKSPRKKKLGQDWLIKWAANDADTSPNYSLMLKYEKTNLMTVNGIPKGKKSRAINKAANKFQYPMAPYIKGLTKALKYVHSMESRSFMASGCTFDDITKWFNMHIGKYNNPILISSDQTSFDCSIHKDAIAQTHRQYRIWGIKKYKARGISTPKNLANQYMKAQMKFTTVHWAKSSTTGRRGKIITVTGEGTQKSGDNDTSVANTKLLINALNYYMHTKSIIKYNCAVLGDDNLMIVEKEDYLKMNDLKEYMSSLGLTIKVSATDHIIRAEFLSGRFYYIESTQKYHFGKLPGRTLQRSGWMKRTLLDDYTKSEVLLIFKGSLLSQLAGVNHIPFVRIYFKHYIKSIKGEAMYHEDAIPYIQGTSLYECDSGTWEQFTRLYGLTRHDEAKYKMQLEKDFNKLGFSHLAKDPWLAILLKVDGESGIKPTN	502
Supergroup021--NEW-Clstr608_marine_ORF22_SRR3710727_k99_907_flag1_multi4_len1067	Supergroup021	DADTSPNYSLMLKYEKTNLMTVNGIPKGKKSRAINKAANKFQYPMAPYIKGLTKALKYVHSMESRSFMASGCTFDDITKWFNMHIGKYNNPILISSDQTSFDCSIHKDAIAQTHRQYRIWGIKKYKARGISTPKNLANQYMKAQMKFTTVHWAKSSTTGRRGKIITVTGEGTQKSGDNDTSVANTKLLINALNYYMHTKSIIKYNCAVLGDDNLMIVEKEDYLKMNDLKEYMSSLGLTIKVSATDHIIRAEFLSGRFYYIESTQKYHFGKLPGRTLQRSGWMKRTLLDDYTKSEVLLIFKGSLLSQLAGVNHIPFVRIYFKHYIKSIKGEAMYHEDAIPYIQGTSLYECDSGTWE	355
Supergroup021--NEW-Clstr608_marine_ORF31_SRR8820900_k99_36068_flag1_multi27_len2186	Supergroup021	HTYLSPHAVLKLCAKAKDKTLIAIWHHMPRQKGDVVGELKYTKSDGIVTCQATSNHHHYQHPSVDWAFESEAWEKDGAWLIWTSRPLGRSGYQRIFKFRYTTVKPKLVGNRKVHEICRRLQVILGSEDAKVLGDELGFSHDGKQVTLGHRELTKALAYANPTVKFDKNSRKTLTNLLSSAIKVSDEEDDYKNVQLACVDNFVSKIVKYRTQKLKVPSISELTREKIYNIANRRTVMSSLIAYVYQHNYMALMGLLFLHQVCHYLPPVHFILVVLIISASMSAFLMVACGTYRINENAPNNQKSFTLIGTVLMAVTASLSFIIQSLRLLIVAPFVIFFFLMVNGAESLKFQDLLADTIKHQRMTLPMNGPLELGWGPNKIESWFNVTTLQLDPEKSMTKLEHFGVRSTQQATYVVGPVYSYNFPFVFSTSQENVRISLLTRFMVQTPPCDTNYWKECVASVAELANITGDGTTFCVKSVDPNAILEGIKMYTEEEFLARFDVNKRKKIMEAKEQALTNTVKKKQICYKGFVKLEKQAGYKPDSAFEERKPRMIYGVDWFSKGILGLWFLNFTAHFKALFNPESYFWYCSGYTTEVFNKWFANATALVGDYWVLYTDFSKFDITQSFEVIKSNVEFYVQAGIREVFQGGGKLIDWMLDAMLNTTLFVKGYRAKAKGVRKSGGMDTSVGNTKNIINSVVSFFHRAGGYVKNKVRSAGLGDDNFTLINKTWV	728
Supergroup021--NEW-Clstr608_marine_ORF33_SRR3719719_k141_29578_flag1_multi118_len5467	Supergroup021	MRIAMGVPYKRLTQYALWFTQVLYDRWCSSQLRLVDLVTLCIIQPTPTIKQLTMNTYNSLSLYNADLLGGHNNWTRTYTKSQLSFIKLLYSLFRTVDPYNIYKAIYLTIGINDYISSAWDHYATLPNTALLPSWHRNIFHVSSDYNLTRRYAKAKTDPITNHNSYIQNSLGGNLIKTTTMWRRKAQRAKQRVSAVFIFFPTLSVEALLKHFNNLKIERVYLIDYNYDNPDIIVERISDKISITNELGNTRCDSSGNTHFVDWWTQSEYMKCGKLKYFHVTRSTIEGSSLYVVDRVKFDKPISVQPSNDIRVTHSKGLFAPATMYSYIHYGRQFLIPRPYYNIIALEVLGKADTRDSRRTVTGSIKLKLKTGTFGTYANNIRFTLNTLISKAFDDSKTDTIKILIDNNNPINKLKAEAHNTALEYNRTYSTMLSQRIRRLQIMILQHKFKLMLTTFLTFCVCILAFLIFIGIVIVITITSKSNTQNLTQTVNTPTLDPESIPYEKWWVRPLKLIAILVISCGSITTLILFTLLILMALYYCHIRKKKNKYVLWEYYKNYTDNNLAIPNMSKGIAVPPKSGLSDIESTADINHPIKQNSKLIIHDTFVEPVDIKPGHYTIFGRCDIDNPVVTMAESNRNLIICAKNRVIRLTDIPHKGIWEKVVDYSLTTTNISFKDNTFYIKTKPRLIRKIVVRPNPVYLELEQLLIETRIKSTRRKIKSTMLSTKATIKEEVEEEVYTEHEVIITSVKHHIDNIKSPRKKKLGQDWLIKWAANDADTSPNYSLMLKYEKTNLMTVNGIPKGKKSRAINKAANKFQYPMAPYIKGLTKALKYVHSMESRSFMASGCTFDDITKWFNMHIGKYNNPILISSDQTSFDCSIHKDAIAQTHRQYRIWGIKKYKARGISTPKNLANQYMKAQMKFTTVHWAKSSTTGRRGKIITVTGEGTQKSGDNDTSVANTKLLINALNYYMHTKSIIKYNCAVLGDDNLMIVEKEDYLKMNDLKEYMSSLGLTIKVSATDHIIRAEFLSGRFYYIESTQKYHFGKLPGRTLQRSGWMKRTLLDDYTKSEVLLIFKGSLLSQLAGVNHIPFVRIYFKHYIKSIKGEAMYHEDAIPYIQGTSLYECDSGTWEQFTRLYGLTRHDEAKYKMQLEKDFNKLGFSHLAKDPWLAILLKVDGESGIKPTN	1182
Supergroup021--NEW-Clstr608_marine_ORF45_SRR3710729_k99_3830_flag1_multi100_len3423	Supergroup021	HDTFVEPVDMKPGHYTIFGRCDIDNPVVTMAESNRNLIICAKNRVIRLTDIPHKGIWEKVVDYSLTTTNISFKDNTFYIKTKPRLIRKIVVRPNPVYLELEQLLIETRIKSTRRKIKSTMLSTKATIKEEVEEEVYTEHEVIITSVKHHIDNIKSPRKKKLGQDWLIKWAANDADTSPNYSLMLKYEKTNLMTVNGIPKGKKSRAINKAANKFQYPMAPYIKGLTKALKYVHSMESRSFMASGCTFDDITKWFNMHIGKYNNPILISSDQTSFDCSIHKDAIAQTHRQYRIWGIKKYKARGISTPKNLANQYMKAQMKFTTVHWAKSSTTGRRGKIITVTGEGTQKSGDNDTSVANTKLLINALNYYMHTKSIIKYNCAVLGDDNLMIVEKEDYLKMNDLKEYMSSLGLTIKVSATDHIIRAEFLSGRFYYIESTQKYHFGKLPGRTLQRSGWMKRTLLDDYTKSEVLLIFKGSLLSQLAGVNHIPFVRIYFKHYIKSIKGEAMYHEDAIPYIQGTSLYECDSGTWEQFTRLYGLTRHDEAKYKMQLEKDFNKLGFSHLAKDPWLAILLKVDGESGIKPTN	581
Supergroup021--NEW-Clstr608_marine_ORF80_SRR3719722_k141_29216_flag1_multi79_len5480	Supergroup021	MVQKNRVIRLTDIPHKGIWEKVVDYSLTTTNISFKDNTFYIKTKPRLIRKIVVRPNPVYLELEQLLIETRIKSTRRKIKSTMLSTKATIKEEVEEEVYTEHEVIITSVKHHIDNIKSPRKKKLGQDWLIKWAANDADTSPNYSLMLKYEKTNLMTVNGIPKGKKSRAINKAANKFQYPMAPYIKGLTKALKYVHSMESRSFMASGCTFDDITKWFNMHIGKYNNPILISSDQTSFDCSIHKDAIAQTHRQYRIWGIKKYKARGISTPKNLANQYMKAQMKFTTVHWAKSSTTGRRGKIITVTGEGTQKSGDNDTSVANTKLLINALNYYMHTKSIIKYNCAVLGDDNLMIVEKEDYLKMNDLKEYMSSLGLTIKVSATDHIIRAEFLSGRFYYIESTQKYHFGKLPGRTLQRSGWMKRTLLDDYTKSEVLLIFKGSLLSQLAGVNHIPFVRIYFKHYIKSIKGEAMYHEDAIPYIQGTSLYECDSGTWEQFTRLYGLTRHDEAKYKMQLEKDFNKLGFSHLAKDPWLAILLKVDGESGIKPTN	543
Supergroup021--NEW-Clstr608_marine_sediment_ORF1_SRR4238003_k141_6464_flag1_multi9_len2080	Supergroup021	DPMSWYEYADELLVDLQNMLMNFQPIHVWYIAKFTFKVFIVIIAFRVVFVLIRYGFRIVAWIIGFRVSGVSLGPFPTFNQQDKKDLSKIFFCWNLMKRTFPYNQVVLNFGRSYAYPFGAGLPDVQGSAGLCEIDPTATYTVKDYMRNRPDFTSIAYVGPLFHHTLPTIFARNQENLTMMVQHRILKKVNRGSISEWNKCLSYTAGILPLTLGNDGTIQTPLSCKQPRYPTFEQFIARWPPAKRKAAQTCLKKLCSTVYSTERSIFTYSCFQKVEKTLHASINDYPSGKRPRNISGVSRWANVLYGAWFYHYSCCMKAVWHTNNFVYYASGRTPGQLNTWFNNSLDLIQDRVIICTDFSTYDLTQGPHVIKKENMWYAKLGFLNFFFKR	388
Supergroup021--NEW-Clstr608_marine_sediment_ORF1_SRR6808583_k141_217485_flag1_multi24_len3242	Supergroup021	HDALPISCPLDNVKSFFIMNKIVLSTLKSSNTRKNSSGYRGRVRTRKQTRKRKGPTFTGRGRCNGKPLGPERNAHGPFEPNAPRSRPPSRRVNTAKRSGPAMKPRCHPSRTERAKGKKSRNLPWTTRALPGSSRGPLQSYLDEYMPTYTLNPDDSDRTLMEFNGKSVISHPILWMERYIGETIMYSRAAKQVNDGRILQIGAHTRRRDDNVHGVEGLWYKGRPIPYSIVKTSSWISGQNGMQSNNLFFSIQEKDCCHVLGCQKKKHSTDRLEKLENQRKSLKGCLKPLFRNDQNKEKIKIDKKFSEQKEKPDNKEKSRTGNGQVLEETEGESDTDGEDVMELVDVNGVINLVVNEPPCEQEPEPKLIKKGYTWCTHRAEVCDCYESYDVAVATHSLYYNTKEQVADLTKAMNSKRLYALIHRFERKKGKFIFEGDEQASYNRLGSQVEMKASGDGHVYRHENPEWLFDSESFSTDEGTLFWTTEEIGAFTHLVTFTWTDIIIEKEKFTEIAPAEIGPWSAALSEVYGGSVPLVDSRYYPDAKTGLSIPEELLDKALLAVAGSRDGILDIKSIAVSKFRAEIKKAKLMFLAAEMDNLVMAVTNRAREMVLNLSEHYNPERLIASDLAHDLQNEKHHSGASKEFLMQYTGIVRLGFLWELFSQYLNLAGFLAWLKLNWMKLLVLIPVIYFFMAVIAPGLFLLTVVSAGGGASGIIYLSPLAWIVLCLILYLIRDLWDMKNSWKDLHDSYTRNRRLIAYEGKVDPDLDTFLDIDSKLDVEDGQWPQDPESKLSITAGKAKLKRPSVKVVGPVFDTVMPSMFSASIPNTEVSLRTRVLLDVPKGNDDYWDEVLQYDEVGVTVPLIEFHGEDYDYMADESHMSYGNYSHVIETYGISADYQKWVARFPPKKRAEYEKYHKKWKNDDLYAKHFHYEIFVKREFACDITADAYIEGRPRAIQAASWALKLISGPPIYALAECTKIAWGKYNDVFYASGITADDLNDWFNYHIQRFDRPVTIATDFSKYDLTQGRRAVEREIDWMDRFGVDEVVNRLWGDMKYYEYWKRCKRLTRGFGGSRNKKREIG	1080
Supergroup021--NEW-Clstr608_marine_sediment_ORF1_SRR6808593_k141_236655_flag1_multi22_len3210	Supergroup021	ALPIYNVKSFFIMNKIVLSTLKSSNTRKNSSGYRGRVRTRKQTRKRKGPTFTGRGRCNGKPLGPERNAHGPFEPNAPRSRPPSRRVNTAKRSGPAMKPRCHPSRTERAKGKKSRNLPWTTRALPGSSRGPLQSYLDEYMPTYTLNPDDSDRTLMEFNGKSVISHPILWMERYIGETIMYSRAAKQVNDGRILQIGAHTRRRDDNVHGVEGLWYKGRPIPYSIVKTSSWISGQNGMQSNNLFFSIQEKDCCHVLGCQKKKHSTDRLEKLENQRKSLKGCLKPLFRNDQNKEKIKIDKKFSEQKEKPDNKEKSRTGNGQVLEETEGESDTDGEDVMELVDVNGVINLVVNEPPCEQEPEPKLIKKGYTWCTHRAEVCDCYESYDVAVATHSLYYNTKEQVADLTKAMNSKRLYALIHRFERKKGKFIFEGDEQASYNRLGSQVEMKASGDGHVYRHENPEWLFDSESFSTDEGTLFWTTEEIGAFTHLVTFTWTDIIIEKEKFTEIAPAEIGPWSAALSEVYGGSVPLVDSRYYPDAKTGLSIPEELLDKALLAVAGSRDGILDIKSIAVSKFRAEIKKAKLMFLAAEMDNLVMAVTNRAREMVLNLSEHYNPERLIASDLAHDLQNEKHHSGASKEFLMQYTGIVRLGFLWELFSQYLNLAGFLAWLKLNWMKLLVLIPVIYFFMAVIAPGLFLLTVVSAGGGASGIIYLSPLAWIVLCLILYLIRDLWDMKNSWKDLHDSYTRNRRLIAYEGKVDPDLDTFLDIDSKLDVEDGQWPQDPESKLSITAGKAKLKRPSVKVVGPVFDTVMPSMFSASIPNTEVSLRTRVLLDVPKGNDDYWDEVLQYDEVGVTVPLIEFHGEDYDYMADESHMSYGNYSHVIETYGISADYQKWVARFPPKKRAEYEKYHKKWKNDDLYAKHFHYEIFVKREFACDITADAYIEGRPRAIQAASWALKLISGPPIYALAECTKIAWGKYNDVFYASGITADDLNDWFNYHIQRFDRPVTIATDFSKYDLTQGRRAVEREIDWMDRFGVDEVVNRLWGDMKYYEYWKRCKRLTRGFGGSRNKK	1070
Supergroup021--NEW-Clstr608_marine_sediment_ORF44_SRR6808586_k141_219364_flag1_multi19_len3211	Supergroup021	ALPIYKIVLSTLKSSNTRKNSSGYRGRVRTRKQTRKRKGPTFTGRGRCNGKPLGPERNAHGPFEPNAPRSRPPSRRVNTAKRSGPAMKPRCHPSRTERAKGKKSRNLPWTTRALPGSSRGPLQSYLDEYMPTYTLNPDDSDRTLMEFNGKSVISHPILWMERYIGETIMYSRAAKQVNDGRILQIGAHTRRRDDNVHGVEGLWYKGRPIPYSIVKTSSWISGQNGMQSNNLFFSIQEKDCCHVLGCQKKKHSTDRLEKLENQRKSLKGCLKPLFRNDQNKEKIKIDKKFSEQKEKPDNKEKSRTGNGQVLEETEGESDTDGEDVMELVDVNGVINLVVNEPPCEQEPEPKLIKKGYTWCTHRAEVCDCYESYDVAVATHSLYYNTKEQVADLTKAMNSKRLYALIHRFERKKGKFIFEGDEQASYNRLGSQVEMKASGDGHVYRHENPEWLFDSESFSTDEGTLFWTTEEIGAFTHLVTFTWTDIIIEKEKFTEIAPAEIGPWSAALSEVYGGSVPLVDSRYYPDAKTGLSIPEELLDKALLAVAGSRDGILDIKSIAVSKFRAEIKKAKLMFLAAEMDNLVMAVTNRAREMVLNLSEHYNPERLIASDLAHDLQNEKHHSGASKEFLMQYTGIVRLGFLWELFSQYLNLAGFLAWLKLNWMKLLVLIPVIYFFMAVIAPGLFLLTVVSAGGGASGIIYLSPLAWIVLCLILYLIRDLWDMKNSWKDLHDSYTRNRRLIAYEGKVDPDLDTFLDIDSKLDVEDGQWPQDPESKLSITAGKAKLKRPSVKVVGPVFDTVMPSMFSASIPNTEVSLRTRVLLDVPKGNDDYWDEVLQYDEVGVTVPLIEFHGEDYDYMADESHMSYGNYSHVIETYGISADYQKWVARFPPKKRAEYEKYHKKWKNDDLYAKHFHYEIFVKREFACDITADAYIEGRPRAIQAASWALKLISGPPIYALAECTKIAWGKYNDVFYASGITADDLNDWFNYHIQRFDRPVTIATDFSKYDLTQGRRAVEREIDWMDRFGVDEVVNRLWGDMKYYEYWKRCKRLTRGFGGSRNKKRGDSVFYEI	1070
Supergroup021--NEW-Clstr608_marine_sediment_ORF9_SRR6808581_k141_107601_flag1_multi11_len1951	Supergroup021	TTLFRSADLTKAMNSKRLYALIHRFERKKGKFIFEGDEQASYNRLGSQVEMKASGDGHVYRHENPEWLFDSESFSTDEGTLFWTTEEIGAFTHLVTFTWTDIIIEKEKFTEIAPAEIGPWSAALSEVYGGSVPLVDSRYYPDAKTGLSIPEELLDKALLAVVGSRDGILDIKSIAVSKFRAEIKKAKLMFLAAEMDNLVMAVTNRAREMVLNLSEHYNPERLIASDLAHDLQNEKHHSGASKEFLMQYTGIVRLGFLWELFSQYLNLAGFLAWLKLNWMKLLVLIPVIYFFMAVIAPGLFLLTVVSAGGGASGIIYLSPLAWIVLCLILYLIRDLWDMKNSWKDLHDSYTRNRRLIAYEGKVDPDLDTFLDIDSKLDVEDGQWPQDPESKLSITAGKAKLKRPSVKVVGPVFDTVMPSMFSASIPNTEVSLRTRVLLDVPKGNDDYWDEVLQYDEVGVTVPLIEFHGEDYDYMADESHMSYGNYSHVIETYGISADYQKWVARFPPKKRAEYEKYHKKWKNDDLYAKHFHYEIFVKREFACDITADAYIEGRPRAIQAASWALKLISGPPIYALAECTKIAWGKYNDVFYASGITADDLNDWFNYHIQRFDRPVTIATDFSKYDLTQGRRAVEREIDWMDRFGVDEVVN	649
Supergroup021--Clstr611_freshwater_ORF59_SRR7109323_k141_52011_flag1_multi12_len3465	Supergroup021	DVCSSDLDDELRRRMQSVMLGVSEGKHPDHCTHLLHLCTCLKTRINRNTHLLFIHSLYHMDLKNLIDTMVEHNIAAYSLHHIFLSGENTMYDGECIYSNVAGNVTMQIGRDSQYNDVDPAVLFGPVVTSHGGQYRLSRKVLHTFKYTEIVYFAATRVNNVEPLPTRIDMSLFNRDVTGELGDLEFKIGSANPDLKAFTPQMVFVDMGAHKYRVTGGTLYLENKNTVAQIPRALFHEAHAHIVGKPRVPSEYNLLLQFVKRQAGKYRIPLDLLANSAIAVASIAYFHDIDVEINQMAYLASHASEYAVFNSLLKFTMPVSPPRSHLYVTLPVIVLTAWWRGCGLNPWTYVRQENRYVLAAYALFYFLRRQRQQEMVWHAHEPYTLRARWNVTPKTFWGILHFVFETIRGQPGIRLDVFEAIRQLRGLPTLLREWIHFHRHAIPSAIRHTLQTWKQSLVPSVWLQQLRETLASWRPNFPTDIVSNWREWLFWKTQQWAAMLSRFRLFRSASIWDLLFVRSAQHVAFLTHTQQQISEMTPTALNYIVLRTMGRAFFEEVFKRVTPWWIVPLFEMLADQSDNLLSRMTTGFVMHYIFRRCSLVTGGLLHTVYNLLMLVQMKSKNSTNDVLHLVYRRYRYFQLATRTTERILYGHINLPTTNTKVTHYEPMVGENYASTWPMQPEPDKFIVKYIEHPPRTETELDEVKLEYVKHVGIASSHVLPVVFTDDVSNQLQSLIFRQLRPLKRIHYDVWRDQRWYLKQLPKAVEPFGFDEWNQRFPSGQQALQMMAATSPTMNFKAICERSSMMVKVETAFGSIGVDGNKFASKPPRCIIAHNEHYNATMGPHFWTYNKVLSTEWHSGHDLFYASATTPSIIGEWFQRHHERGATFVECDAKFYDSSFTDEHRQLEAQILFSDNYLRKCYLAAGRKRGYTKKHVYYEFRQRRASGAPETSAMNSLFTGIVVMTLRRVYDVVTHAILCGDNSCFAIYGSTEHILEKIMDCYDRWAFTAKPRICTGMYDVEFCSCAIWPTDLGMRAGVKPGRFYAKIAWSCKQENTHCLRQYLVGSLKSQHHYAYHVPMAYELILCYRRLLVGVEAKFEDKYERFSMEIDENAPPTLEAYSLFCERYDVTMDIIQDFQSLLDEITHLPLIINHELI	1154
Supergroup021--Clstr611_freshwater_ORF76_SRR7524609_k141_10764_flag1_multi10_len5812	Supergroup021	MPALLIRPNTYSAVTPFSKKLMRRSGSSPTDQEDVPATVGRRITIAPIVSKAQMARILETYPGFAFIFTQSEFSSHPMTAIERTVGEAVLANESDYKIEFIDVGGNLSRPIKGVKFVLAPTVGGDDELRRRMQSVMLGVSEGKHPDHCTHLLHLCTCLKTRINRNTHLLFIHSLYHMDLKNLIDTMVEHNIAAYSLHHIFLSGENTMYDGECIYSNVAGNVTMQIGRDSQYNDVDPAVLFGPVVTSHGGQYRLSRKVLHTFKYTEIVYFAATRVNNVEPLPTRIDMSLFNRDVTGELGDLEFKIGSANPDLKAFTPQMVFVDMGAHKYRVTGGTLYLENKNTVAQIPRALFHEAHAHIVGKPRVPSEYNLLLQFVKRQAGKYRIPLDLLANSAIAVASIAYFHDIDVEINQMAYLASHASEYAVFNSLLKFTMPVSPPRSHLYVTLPVIVLTAWWRGCGLNPWTYVRQENRYVLAAYALFYFLRRQRQQEMVWHAHEPYTLRARWNVTPKTFWGILHFVFETIRGQPGIRLDVFEAIRQLRGLPTLLREWIHFHRHAIPSAIRHTLQTWKQSLVPSVWLQQLRETLASWRPNFPTDIVSNWREWLFWKTQQWAAMLSRFRLFRSASIWDLLFVRSAQHVAFLTHTQQQISEMTPTALNYIVLRTMGRAFFEEVFKRVTPWWIVPLFEMLADQSDNLLSRMTTGFVMHYIFRRCSLVTGGLLHTVYNLLMLVQMKSKNSTNDVLHLVYRRYRYFQLATRTTERILYGHINLPTTNTKVTHYEPMVGENYASTWPMQPEPDKFIVKYIEHPPRTETELDEVKLEYVKHVGIASSHVLPVVFTDDVSNQLQSLIFRQLRPLKRIHYDVWRDQRWYLKQLPKAVEPFGFDEWNQRFPSGQQALQMMAATSPTMNFKAICERSSMMVKVETAFGSIGVDGNKFASKPPRCIIAHNEHYNATMGPHFWTYNKVLSTEWHSGHDLFYASATTPSIIGEWFQRHHERGATFVECDAKFYDSSFTDEHRQLEAQILFSDNYLRKCYLAAGRKRGYTKKHVYYEFRQRRASGAPETSAMNSLFTGIVVMTLRRVYDVVTHAILCGDNSCFAIYGSTEHILEKIMDCYDRWAFTAKPRICTGMYDVEFCSCAIWPTDLGMRAGVKPGRFYAKIAWSCKQENTHCLRQYLVGSLKSQHHYAYHVPMAYELILCYRRLLVGVEAKFEDKYERFSMEIDENAPPTLEAYSLFCERYDVTMDIIQDFQSLLDEITHLPLIINHELIDAVVAVDL	1279
Supergroup021--NEW-Clstr611_act_sludge_ORF52_SRR7976356_k141_49035_flag1_multi22_len3634	Supergroup021	LSSYTDSVFHRFGPYLYAPLFDFLSAFCEEVWKRVLPWWTLPLLEGVLDSPNWRFRFTTGFAGHYSLSRLPFWLAVVAHCAYNVLIMYSPVNENWGMVEYRGVGQFPLRVVELVNIVRNYKEYRLATSYEGTNLWFGSINLPSTISQVTAVEVDRSVDYSHTWAAADQIAHRARSAKIVVRETSDSFHPTASEDKPKEQYVKHVGVACPYLLPVVYHDCPTNQLSSLRFRQLRPLKMVWSGYLEYLPHCLSFLPPTPVTQEFNAWNCRFASPQAHRQENAASHPDAFRSMARRSTMMTKVETQFGIIGLDSNKIAIKAPRCIIAHNEYYNAMLGPKIWSFNKALSDWWNGDGPLFYASGTTPVRIGNWFQIHSDLGATFYEVDASYYDSCFTDVHRLIEANIMFPRESFEHRLYLEATHKQGFTKHHVYYQFEQRRASGSPETSAQNSVFTGFVALTMMKMYDVKCSVILCGDNACIAAYDQRDLVPMITDCYNRWAFVAKPRRCEDMYDVEFCSCAVWPTNTGLVAGVKPGRFFAKIAWSAQQKPVQVLREYLVGSIISQRHYAYHVPMAYELIVMYERLLDGYLPRFQDKFERIVPDLPNEYFPPTPSAYALFFERYSVTQELFDDFCALLKRVDRLPCVITHDLLRQVVSIDL	656
Supergroup021--NEW-Clstr611_act_sludge_ORF85_SRR6960803_k141_107493_flag1_multi23_len3690	Supergroup021	RIMPLFRYLSSYTDSVFHRFGPYLYAPLFDFLSAFCEEVWKRVLPWWTLPLLEGVLDSPNWRFRFTTGFAGHYSLSRLPFWLAVVAHCAYNVLIMYSPVNENWGMVEYRGVGQFPLRVVELVNIVRNYKEYRLATSYEGTNLWFGSINLPSTISQVTAVEVDRSVDYSHTWAAADQIAHRARSAKIVVRETSDSFHPTASEDKPKEQYVKHVGVACPYLLPVVYHDCPTNQLSSLRFRQLRPLKMVWSGYLEYLPHCLSFLPPTPVTQEFNAWNCRFASPQAHRQENAASHPDAFRSMARRSTMMTKVETQFGIIGLDSNKIAIKAPRCIIAHNEYYNAMLGPKIWSFNKALSDWWNGDGPLFYASGTTPVRIGNWFQIHSDLGATFYEVDASYYDSCFTDVHRLIEANIMFPRESFEHRLYLEATHKQGFTKHHVYYQFEQRRASGSPETSAQNSVFTGFVALTMMKMYDVKCSVILCGDNACIAAYDQRDLVPMITDCYNRWAFVAKPRRCEDMYDVEFCSCAVWPTNTGLVAGVKPGRFFAKIAWSAQQKPVQVLREYLVGSIISQRHYAYHVPMAYELIVMYERLLDGYLPRFQDKFERIVPDLPNEYFPPTPSAYALFFERYSVTQELFDDFCALLKRVDRLPCVITHDLLRQVVSIDL	664
Supergroup021--NEW-Clstr611_act_sludge_ORF87_SRR7976357_k141_67203_flag1_multi29_len3648	Supergroup021	RIMPLFRYLSSYTDSVFHRFGPYLYAPLFDFLSAFCEEVWKRVLPWWTLPLLEGVLDSPNWRFRFTTGFAGHYSLSRLPFWLAVVAHCAYNVLIMYSPVNENWGMVEYRGVGQFPLRVVELVNIVRNYKEYRLATSYEGTNLWFGSINLPSTISQVTAVEVDRSVDYSHTWAAVDQIAHRARSAKIVVRETSDSFHPTASEDKPKEQYVKHVGVACPYLLPVVYHDCPTNQLSSLRFRQLRPLKMVWSGYLEYLPYCLSFLPPTPVTQEFNAWNCRFASPQAHRQENAASHPDAFRSMARRSTMMTKVETQFGIIGLDSNKIAIKAPRCIIAHNEYYNAMLGPKIWSFNKALSDWWNGDGPLFYASGTTPVRIGNWFQIHSDLGATFYEVDASYYDSCFTDVHRLIEANIMFPRESFEHRLYLEATHKQGFTKHHVYYQFEQRRASGSPETSAQNSVFTGFVALTMMKMYDVKCSVILCGDNACIAAYDQRDLVPMITDCYNRWAFVAKPRRCEDMYDVEFCSCAVWPTNTGLVAGVKPGRFFAKIAWSAQQKPVQVLREYLVGSIISQRHYAYHVPMAYELIVMYERLLDGYLPRFQDKFERIVPDLPNEYFPPTPSAYALFFERYSVTQELFDDFCALLKRVDRLPCVITHDLLRQVVSIDL	664
Supergroup021--NEW-Clstr611_freshwater_ORF28_SRR12063617_k141_1490_flag1_multi9_len4297	Supergroup021	GLKVYEELAPDHCFERRFGYCTVGVLYDYAAATPPYLAPEHINTTCEVWDDGDCPLSPFGDLNEDCRANGYWSTCDAWTRCRNHVLTARHACTARIMRRRRRTLAVIGKPNVAAANCPVEALTRAVLRGGHDDFRLTFFTWAAATWFEETVFTMFAYMHPLLGLAARATTAFSELGLRYHCIYTTPLGAFVPFGMHALFAALSIASPFHALTAHLAYNTVVLGLTFGRAALTGPAMLLDAGLAHLTRATLHATKGLKQTGGTLRPSHPDDTYPEKTSCYQAFGPIFENTPTVNASNVANERSGVIERVLQAQPVRNKRLWKSFAAYYKQLYADYYGAPLSAVPDRDLFESWVSREGFDAVKARAFRAAYYSAGLDTLSPMARISVFIKSELAVPNESVPFEVHVNDTGFAAAPSSPRIIVGSCDLYNVLVGPATYVISKRFALQNESHTEHRTTSGKTTVEVGAMFDRLNDFPGRTGKNDFNRCDSKMHRDAQELSFALKRRLGMHRATIALVRARINIAGTTAHGVRFSTLSPDCTIDGEMSSGRCDTSFTTTTICSAVVRFCASNKHTIHASMSVGDDGISKSYRARRARDINARALQLGFSLDFEYCPVDKLEYCSARFVPIAPIQTREGLARHALTPDLGRVLTKFGWTHQPIPGCDARWDRDLAAPAYQTPAIHPRVQDRVTAHRAGKAASLLPLLRHCPIAQPFLAALASDTPAPIYWTAGSVDLEPTAETYAWYEQRYGVPPDTLAAELCQYVDTPNVVVCNPNLSCLFGDAPLDSSPNGATQRTQQSQADDEESPPTVRCTDFPSDIQLGCEPSDPSPDYLYPAMVVEAALAARQRRAKPALAAARGAARPPAQTARDVARAAGRARAAAAKPLVLRVGPPPPRRADPVPVRGVRSNRLRSGLPPRAVVANYDQGMPTGELLRGPSMDTVAAEGRANAAAYLACVYNPFVSAVRSAIGCGVPTSLVRARQRIYCNPVIDSVTGERVWAAQFSGNTKNAYRVVSSCAAGVITWSAWADLQVQTAMAATFPYYRGVGAGTYATWEGSPDSAIGSLAGGAAVSGLAATATPSAAFSNYAYFDDPDATQTRVPLLQDPMTFSQQSLVVMPISATTASAASLLTTTAFNQAGAFVPIAADTTGTTGAAWWGYAMHAAAAGSLTPGSLVFEYCGVYETIPYPSMRPVQGIALLPPSCETYVGELDSMISDRVPLYATFPVALRARAAVELAQRLRAIISVGRAVLPGSEAMSSIADEPSEPRLGSFLGGLGGMLSKAAGGALSSLFGGSPAPVVQSAGGGGNDMLMQLLMSLISKSTIAAHYAAVSDYLRGETDEVESPYNAPIARLYNTNRSRQLVNAPPQDERVLSAREPPSPRSTASTAVTMRRR	1390
Supergroup021--NEW-Clstr611_freshwater_ORF36_SRR12063623_k141_12411_flag1_multi14_len2322	Supergroup021	GGPPAGLGLPLAAAPIVAVIPPAAPVAFRIDAISNCAGSIHSLYSWWPKHERNIRSLVQLPVEFHVDGVHYGNHWTMPRPARTWMFRGTHGVGLLGVIATANVCRAWHAGAFARLHASCVRLADETLPGFAVAQVVEVLSHAFIFAGWFCRALFLHVSDVLAGLSVVLNSFARGLRGLPPLRPPSCIDTRSAPRRAVDAVKVAIRDTAATVLQPLGYTLRAYLSTMAKWRGGRDARYKPPVPRSYAPIFRAVLAGVGTCAVFAAFVGLVWANWDTVRDDVVLPWWYSRAWRSPGRCLEVDVARQHCAMVILNDGSAHHEWLLRRARSLGLQINPDVMPLGRVVPAGYPCLKGDTPFWAYTEATGRFAVAHGLTAPTGDIPVPLAHHLAMRSVVAGLPQIAIAARTAHHVTKWFEATRAPVDSALLRPAIAHAKQCTLRHQDDASDVQVSRVAFFPVDCYVDGRCEPCGTTFPGKAHTCPTVCRTCSCGLRTVAVNNPDKLVYCHLCSNTPIAVQVQHALWTSGDTNAYQGTEDVHYARPFAAPAFEALKTAHRDPSVVVKQLVDFPEKVQLAPQLVGIGFTQRVPFTTAVTFDSVCSTLFGRAMVPQLPHPDCEEIVEEALAFVEDVKSRHPDKIEPTSFDVWNSRFPRGKAYANRRAFERIQQCDLPANMFERKFFMKHEKLCKDLLEGQFAGRAISSVSAEAQVALGPSIHAYSKLLMKEWDGSGRLFYATGRTGESIGRYAMRNLRDGYTHIIHADFSKFDASYYLLLLI	773
Supergroup021--NEW-Clstr611_salt_marsh_ORF128_SRR11828898_k141_2089_flag1_multi21_len6418	Supergroup021	MFYYFIFRFQPCGWSCPTSSMVVMNILGRQSLTDVPVGVDKHLKGFETLDAAKYSLSKSQNNVDNSSAKDEPTNIRQSVPTIISSKMVLASDDSVVIRNIDTPVIVNSITNNVFDNRAVVHQNEKIVRELKYYYDTSGVKYTLDDPDLSDVSLTSDLDGERVALLPSEDCGDEPDDSYSISFVVDRNIEHQSTKSQNKILRKIESAFNKFRNKLSEIRKNRYPSPLTTGSASLVFDSDEDVAVNTPATTNVPSHASITDEDVVYNAEECDDSYASDNEVIGDMIREFENLSPCKALAEADEKAETLEALQVQTALICNNECDSDIIEDGTPPTESNAPIERPKYVRPEINDADNLRRIGTTASKYIPELDIESGMFGAPFARLPVVFKDEHPGDVIVLPTAKALKDRIAACSAGGWKLLNNDKLVCSDYSAKFEYHYLESSQYFDYFEVNDIGALTESILSKESRLTTYANPVNRTIISESAFTDLLAEITLKDAPLVAAKRLSQKYRNQNGDASEHVIVEALTQMALGYMAKRCDAVKLVLDQYDATIPSVERAVLLNIAIRGTCCGVKLVEQDEEAMVDEPSTTACDDDAAPIMGNALSDCNYKKCKLNTQCEHSAYTAITNRITRKVPAMEKDKLEDVSKFLDYISPWLFPCGPIQELDSIEKWQAHMTGSKKAQVNEVLAKMRDVARLEHKITAINSFIKREVFFKKDFTPRLVSATDPMINVITGPPIYTMEKVIKKSWCYYQRDEDVPNNINVTYGAAMDRTKIGGWMDHVTSNFSNPWFVETDYTKFDAHINQDLLSLEVQVYKYLTQNMPHVDWDDLLCVQYQTHGTCNWANKSLRLNLGKYIQLILKKWGNQIAQIPSKVLDWIEVKFGLERNLLRTFRYVTDINALLHNEKGNKTDEKGRIRFRYIGRRHSGAVNTSIGNVIINVVAQLYCLHQQFDIIKHADLWRMIACGDDTVIAFNNCHIDLVKYNKDLLSLGLVTKISTPVLSDVEFCSSYFIPCRIDGRVTYNCTQIPTRNMSKAYVTTVMNLSDLQKAAWVKQNAQAYKANFNHIPFMRKWHSLKFAHFKQLPAMKAKGMDKIRFERSWLSSGTTPGICPESYQWLNDHYDLQDVDLKKLDRMFSKRRINWDDDLIEHMYWCDENKRQSKLIGRLLDDADYNYKKYNPKIAPGIVPEEMVHDFPIIPNEPEDEAIGKITGIKCESTQHNWVDKIRTADCSITKIDPNKTRLKPPLPRHITRGFRLDHFTKNQPLPFNLQKMVNKSMSRTHRLNKQKRDTKIKKAIADEKISYKDVCDPEKPIVGGNHTSKKRLNTRHSKAVYSTSDCVPIS	1337
Supergroup021--NEW-Clstr611_soil_ORF10_SRR11622450_k141_50710_flag1_multi3_len965	Supergroup021	GCVAVLSLLLFIYSFINYKSVERELCVPDLLRIYANTYLFPHRTINFSSPVRLPAISNPKPLEAPRIGSKLVPSSLSPNKSRLGGPTLVGLGVATCVPLVPADTRELELAALVNRSLCSVPIPSPGRFEEVQNIVRLSNIFYFPNMPRKIKAFTFDSWNQNFPVARQNAHRKAYSIFQLGPSAEQVRKDCVRKTFLKREKLIKHKFDDIDPFNPRLIQGVGDLANSLLGPWIYAFSHALRKSWNLDHSLTYAAGMNAEDLGEWATRTEVNALHHKYIIDMKHCDQSIGVEALVLEQSIYEMFGCPHWAKLVLQAQLHPRGF	321
Supergroup021--NEW-Clstr611_soil_ORF1_SRR11622660_k141_9741_flag1_multi8_len1032	Supergroup021	WFCTSASPVQLVWQPAHASLIFNMLDPSPPALDTLNVTLPPLDALSRFQRAPLYWEATSTPYKRVGPAVLGVVPAVYRNTTQAEEIGLIARLLAQNPATSHDAHLRLLSASSLLCQTRLRHGAAGAPFDPYDEWTEWSKRYPEHMRAQLRKALDDEIRDDPKCAMARLMNTTAAIKMEKSALLAAGCPPRTDKAPRVVIASSMAYNALMGVLQARVKKQLKRHHRGSCFVYVPGMSPALIGERIDAINPVSVVETDMSKFDASVNKQMFDAEMLMLNYLGLHKVRLPNGVSALSVYRRSAVTSGFTRRGTRYRAVWKRSSGRVNTTDGNTWMLMSMQLSALAHA	344
Supergroup021--NEW-Clstr611_soil_ORF27_SRR7540365_k141_8468_flag1_multi6_len1904	Supergroup021	MHFSISGRPFLVRLLIHLFYNKLVCNYNRRFQARAELGRVNPLVVFVGIVVVLAVRKRSFLLQRAKTFLDWLRKPPGDGGFAEARRFFVDTGMSSQFDQAYIASVKGERELLTVVSDLQLGPIQDKAGFAFTTEISIERKPVSRAVGLVMPQCFPQVAANCNMSELLGLNRRVLAKPKFTVDQVFLKRLEAWLYEWSGVLFPNLRMIVTSKYDRQHFDWWNKRFPSEAQRTANLLEYQRLVSYGPTARFMNRKGFTKQEHTVNSGPARVKPLKPRIIQACQTEFNVMTGPLTQLLAETVKECWHSKHFLCYAAGLNAEAVGSWLNNLAELTMILHMLESDINSFDASTRRELQEMFYNFFRYLFKLPDWFMGILMRNIKCSGKTAHGIIFWCDDGVNSGCPWTSLFNTLIQLLCSCFIYCVVTGCTPADLAKQDVVRRTVTRVLPDYVVNGLVETYNPMYNQRCGGRLEIIDLFEKLSAYPEPTDILDVYGCPGRVGVVLSAAWPTARFRYTVCTPDQSGVVDSLRQRCRVTPGVMTQEGRANFSSSKANPNGGEVKVSEGMCVLYGPGFSGTMGPKFKRDEAVSVSSLDEKWQIQDGAYGVLFLMVVETGEVKDWPWERHALAEWDLLVFDGR	634
Supergroup021--NEW-Clstr611_soil_ORF36_SRR7534944_k141_30212_flag1_multi5_len1780	Supergroup021	MVWLVGTLLGVWLETSLCVMGLYRTTAGCLSILGRMSLVAFSLLLCISISGRPFLVRLLIHLFYNKLVCNYNRRFQARAELGRVNPLVVFVGIVVVLAVRKRSFLLQRAKTFLDWLRKPPGDGGFAEARRFFVDTGMSSQFDQAYIASVKGERELLTVVSDLQLGPIQDKAGFAFTTEISIERKPVSRAVGLVMPQCFPQVAANCNMSELLGLNRRVLAKPKFTVDQVFLKRLEAWLYEWSGVLFPNLRMIVTSKYDRQHFDWWNKRFPSEAQRTANLLEYQRLVSYGPTARFMNRKGFTKQEHTVNSGPARVKPLKPRIIQACQTEFNVMTGPLTQLLAETVKECWHSKHFLCYAAGLNAEAVGSWLNNLAELTMILHMLESDINSFDASTRRELQEMFYNFFRYLFKLPDWFMGILMRNIKCSGKTAHGIIFWCDDGVNSGCPWTSLFNTLIQLLCSCFIYCVVTGCTPADLAKQDVVRRTVTRVLPDYVVNGLVETYNPMYNQRCGGRLEIIDLFEKLSAYPEPTDILDVYGCPGRVGVVLSAAWPTARFRYTVCTPDQSGVVDSLRQRCRVTPGVMTQEGRAN	587
Supergroup021--NEW-Clstr611_wetland_ORF15_SRR11676115_k141_15182_flag1_multi5_len1877	Supergroup021	GGDLDEYLQRRIQRKKLFWYGLRALNTGMGALASYLGIRNRNFPGASAFTLMGAGFSVMNILDAVHGPNENFDYGIGCRYRVNFEEEVVGSMSINSQGLSPFSYVPASKTYFRTISTEKEIPDIRDSSIKDVDTVTEYDDSKVELFGTTGLVPVAVPNIKDAHNRVASLKFRKLFPQTIDEELVREYLQFSKSWVSKLDQLDLGYVTDADRLQYLQKFPAKKRERMWKKYGSKWLDATSWYTKIFVKAEAYVGKTAQTLKTRDINNPPEEIVVAFGVIVEKIASWLKEQQFKDIGMHCVGGLTSKEVGEIAGQLADQYYHLGEGDGSSFDGAFIDADWQILKAVFSKVIYDNDLNEQFKKFAGKIRVVDFVTDFMIKSSNSMCSGHSWTYVGDCIINFAKQKFVLHKIGVENFDMLVSGDDGVTFHNGSFGTEEQVDYYQRLGMTYEWIPRESLETTTFCSGYFVRVGGAYRYGVMPLRQLSKTLLNLRGHSDKIRNRLLKGWALSMAPMGRHVPIIGAIIQAIVNDAEKEKVRALKDTRDMNPYRFAGGIVEYPDSDTYDQFASLYGCPTELLQDIDEYLVNNLTLRDFPLVFTNELFQEWFGIDTGCEDPYGNDTLITDAVYR	625
Supergroup021--NEW-Clstr627_aquatic_ORF19_SRR5830111_k141_279267_flag1_multi13_len3758	Supergroup021	DNVSNVPGGSAPKPQPAKRQNRKNGRRAERREAGYAAAAAEKRRAETARADRSKKRRKVAKQEMVEIVHLHDSDLYSLDKAGHGKFARVASQARNVSEPWLEKMISGFTFGDKQPRLRLGRRLPNNKLNHPCLGAMRDLVTAASLSYLVRALVRQVQEGVPGDLWVLAPSMNPLNFYLGIYGMLFPSAPHENYRDTYRRLQAANLSIKFYDPFSKTKYKPPGARSGKLRSDLGWEVVKRFADVKIKASDVVLDCGLVGLVGSSFLGLRPYYTLAVSSPVDYSSQVKNSSGHVECRIVRDGQRSIFEYDDDTTWLYTGRAESVAHSAGWRTGRLLAGRVYTTAGGKRGVNWLVGLSKVRPTDKATPIPPHLVSERGGVVTNSDSIAPKEAGFASESEGKEEAEPESSWTAMGFPEPGSAESAAYINAPWTGERSAGAGPSPPAPGENSHPSSPSPPSPPSPSVEEIQPPVIQQSKAPAATERPSLTSSIYDAVSWVGSTLSKAWGAGWRDGYDAAAEDAYKDLTADEALALYLSRAGRSQPALASVSGFFGGTPRQNTAEDPVQIRDLWSVICRQFGKWPVTADVYAAKLSLISKGQKVDYNNLCTFVGNRWGNLSDLCETNVAITEEDFNPVWRLASKEASMYARNYPFLDWKLLASVGTLLKLWRLMRAPTFKRLLGRLAGCFKLFHAACRLSRAGNHAAAASMFRSLRPAIIAFMPYGMLALAAAASMWVMAFAEEAVKSAAERFGLSKSTTACIMGSLDVAARVTEGYSYPNAYALAGHFVWQTTVHKWFMNQPTVGARTTRHWGYNVFLAPLIGALLVAAGCIMPPKAPSSTPSIEVAASVLGDSAFAKVLAFANVCVHAIGWTVRDAAAAPSNDSTPEVASGDFEARAAVLTQEGRVRQGKRTWVSVERYMAAPEANVFVASVCTRNCELPEVAPGNSVVTTGEMPRCRVEESRGYQCLFPITNRLAVYSFASCYCNLLNCFCNRMAGVPARYKDAHEAGEYFAERSKVRDRWRRFRAVHDVQRKVYRGLVVRRCAVRLDTDEWLKRYPAGQRLRIRDKWMTRAKVRRVFKAMVKFEKNVARDPLNTKTDFDGLMANDSSKHVRGISIPEDEARASVGPACHYGSKRWAEVRSGRILYAVGTVEWQRAEWFHAALTSPELFAAYAGDNILLVCGPIGERVCACVDIKRMDMHVDPEAGGDASIRWLRRLGEADAVSHFLRTQDPQYRIFSGSSVLSAKIMRSEERRV	1252
Supergroup021--NEW-Clstr627_freshwater_ORF11_SRR5209166_k141_20232_flag1_multi9_len1954	Supergroup021	GELNEVAEERRVEPPEEPEESPSVRLKKELEEPAWRYWLRRVGYACSFSFLPDRVWEPDGIAHEIQVRYNNSRSEKLPLMTTAQRLARAMKVDAEDVLGVVAGSRAREARMLWSARVMDTGTAWRLPGLFVGVGLACGLAFWTARRGTSSLLRRAANWLDPSSGVTSGRLLSTFSHTPFLTLCVAPVVEECFKHYAKAAGWGIFAPALLLGIGDVGANDPFLAAAHFAMHASTSIIPSLGARILLHSLYNFAVYAAMMDGKPACAWQIWFLLAWLFSTGPQRPPQTKEEVYEMGDDVLRDGAWSYRGVQYDRERPAQNHTEFVQPICTRLQGRKLLMPNNTLGLVGSCGASCVYYKNAGYAPLIRYDHRFLPREKQLAVVTFASCPHNLERCARSRMAGVPHLYKDERDPGLARANAIRRWRSIVAEHGDRTYVAGPLSPNSTYPITEEEWLERYTAPLRADMLTRAATVGVKRTYDFMVKVEKNTLPYDDFDDSGFYVGAKDPRGISIPDYSYRLAVGPDCHAMSKLLASERCGRFFYTCGTTEQQRAYWFDWACGQVAPCYAYCGDNILIVWEGGCILADAKRMDMHVHEGCAASVRDQFSKRGFPETAALFAQDKRKVYNGERHGVQFKMRVVGSQPSGRGGTTVANG	651
Supergroup021--NEW-Clstr627_freshwater_ORF23_SRR5209160_k141_62256_flag1_multi4_len1442	Supergroup021	ALTKTVGSVIETGSQALLDTLDSFPHGDIVNQEAYSAFPDRLTQQRASILDTVVFAPIIEETLVRPYLGTAGLILLEQIRPLSLAQRLYVGAVHLALGQISNVKLRVLAHSAHNVLTLMVPSPNTATGSLPLLGIALALAAGGWLWRSQKEARAPCVLTMQDAVDAIESGDLVEGDVVEDVCVGYDASQHLPLTDTVEIKRIATPQPCEAQPTLQLVGPYVVGAPPPFVFRSCDHNKLAALYKRCFQPYEWEASGSCDNVVLDYEEGLEDLETQLPLPTAPDQSSEWARKFTSSKAALLRGDHSESATIRREYGMFVKRERQVCPLDMPYAFNDSTFALGPTVKFDPRCIWVPKPGTRWATGPGGTAYSHTVSAMLEATVSKSTKMRFCYPCGADTQVLGQAFDDAYWAVLRTGEPFAFVFGDDILLLVRLGHSVVFIMADASRQDHYMLRDMKLLNFEWASRAMRYKTRGSYLYWFWSF	480
Supergroup021--NEW-Clstr627_houxin_aquatic_ORF76_W29-DG_k141_36307_flag1_multi19_len3244	Supergroup021	MQPAHNVRREKEEANPSPPHSPVESWEALHTEAGPSHPIARPTKMKLKRSNSGPLVVAPKLELAQPKRGEKRRKTKPTKLENESADDKEEMQVGSSSDAPSQEGDPQTTTEDSYFARVRRAGVLAAQYVYAGVASLYDGEPHPCAGFMEIVRAISHPPPPTDQNEAEAINAYYRLVCGRTSTDAQHIAHVCAVISKTYNITPERMATLVSVHSGRVASIEAQHNNAAYAITLGRMYEAISQYWYVAALIAYVVYRHRTAMQPASTQPIDLTKLNLSTFFHVVLRAPITEEAFKHALMRLGLPAWVGGCWVGYLDCAQNPEASFPIQAILHTLFASMSLPCGILAHACWNLTVYDISTKGGIRRLAFDHLKHPALQPYVQHVQEALKPALENLSQETLGKRATPLAAHAALLSFGSWGYINFLKPLLTTTIRPQLCSASGPSTHEVAVALGAIGIIEHGGASIRTPCYDAQNPTTFANDKITAICPKMLTNGRPAEGNEIEAQTPERCIPYATMGYGPLFRILAPDKTSNPVVWTFSGCHHSMERALKQRMTGVPPLYLRDPDPRAAIDRCAATFLDDTRNLNPFQLTYDWEVRKYKFPVLLETDDWLLRYPLGQRGAMLEAWYTAKSQHPLIYDAMPKIEKNVGWPHWFSDYYLIHPKDTRGIFIPRYENRVAYGPSAVFLSDLLKNACAGKIFYTCGSSETQRAEWYARAVLEEDCAAVCGDNFLLRLNARTYNCDMKRMDMHVHWGCRVRCADLYSAITPALTKYILDTITKKIHYKFRNDKIQVAAFIRASLVGTQASGDADTTVSNSLVVILLLLLFFEMKPDVDDPQLLEQFIKDTCARYGFLVEIQYVDIATRPLDVEFLQQRFYLTSEGHRVPGNRIGRILYRTFWTKDHLSEAKQRGLVRGIALSLYKQNTHVPLLNT	926
Supergroup021--NEW-Clstr627_houxin_soil_ORF34_2201SPSS-R103_k141_206292_flag1_multi15_len2704	Supergroup021	HASENTLSLHDALPISKMMKEDWLLRKKVRLGFDFMIKIERNFFLLDETKPPLFDGLYINDAGKHCRGISIPQYENRTEVGPDCWYLSKLWTKQRCGRFFYTVGSSEKQRSIWYGRARKDGRLCAAYSGDNIVFVLGDDVWTLDLKRMDMHVHEEASRTARDQATRQGMHTTAAIFKAQETKKYKAVSNDTVVTASVSATQPSGRGDTTVNNSQVSDSGVCMLDEEPVINCQVIERVFWNIGFASTVDHYDPNARPLSFEFLQQRFYLADTKEGTVRYPGNRIGRVFFKTFWTRDNLNLEKKRGLLRGIALGLRKVNNHVPILNDFLHRIVELTEGAKVFLDVDRRADAKRRLDDDVAAEELQTENPLSLNEIALEINVPLPRLQAFREMVRKIELFTLWGGEFPDVLEALQLWDCV	417
Supergroup021--NEW-Clstr627_marine_sediment_ORF17_SRR3589013_k141_2580_flag1_multi5_len945	Supergroup021	LGWVDRKIPVRLEREEWLRRYPAGQRDLMRQTYLLVDEARHPYDFMVKVEKNVSRSEQDFEGLFLLSDKHVRGISIPDYEARVLVGPHCYFASKVWGAKRSGRYFYTVGSTEEQRAEWFARALCTDSFCAAYSGDNMLIVVGEAGNRTIYCVDLSRMDMHVMAQTNFSIRLLRKTGGGEAADFFEKQDRKRYKTICHGERIGAAIEGTQPSGRGDTTINNSGGVDEGLHEVEHLGNVTEQSIRDVFWSMGHVTTIGKVVYNERPLDVEFLQQRFYLAVLDGNTVRFPGNRIGRVIARTFWTKEKLCVKKKKALVR	315
Supergroup021--NEW-Clstr627_marine_sediment_ORF1_SRR3589027_k119_2495_flag1_multi15_len6496	Supergroup021	MDMDSNKDMIKKGSASPPPSVAQENSARVAAEKVSANSEESERMEQIQGEKPAPVKLARRGRRTAARLAVEKKVAQKAKTQAAEIKVRTKAEKVAKTPLSSSEVVSFQHSFVDVGHLPKFGPPAVQASYLNDNVSRDWASKTAKKLAYTTSHFPVVRSPSYDETKVRTKSNHPGLGYLRDLAVSASTPLIANLYLSRLHASFAKYKGNDVPLPKIYVLAPSMDPLSFYKNLHFLLNIERSKHEAGRAAAHLFRTKPVELVFVSPFAKSRFTPPSRQEIGLKWDTVTDITLLQGKITPQDVVLDCGLLALIGTKYFNIPQWFSLVMGPSSQGLNAVRPTNGADEVNIKGTSNSRIFAYDDGYVWNWKIGKSYNQYLKDLGWTVRKQFLVGVKKEDSERRGLKVIWSIDCSLITVRQGSAHAQACLGLEVFGRDPARGPLRVYDAMTLKNIRSGEQGSADWVIDDWESFDSNIAEWAESEIIPSAPDRKPISRPIGPERRPATHIEKPRAPEEESEQSDPEEAEDEEQSAPLDSSSSDEGVSAPGDDLRITPPATPDRPLGPELPRDEEEPTPPPHPTFTEKPTTPVTPDLPKFNYKAEKVKEEDSELGPRVRDKKGRNGKRQKLDLSALEGKAAEAYTELICKACADTFEFTEGEALFYEEKGLSAPLRCKTCRAAPRKDKAEGSEREVVEVKGGGGIVVQGPPEESKKQRTNRKLRSRQIRKESVGWLAWLGGNRATWITQWSPWAAEPQSTEDDDDDISSVWNTICRISGMSTVPTPKTLEATVSMVSKSQDIDYQGVHDLLVERAGNFSHMRRSYHNLADSIAKEPKPWWLGTAMFCGAVLYFRYGPKQGIKSFAYAPKPATWLPVDRVIPPGLTRLSGYVGSFLPGRDSLYENTIGCGRNLLPPICFDGLQYLAERVPELPALPSLPRIPIPGWVGTLCSRTLANLTEIVTDFDKTMTLTGSLIGGTLNHLAIAFGEELVKMMSVGLLTSSGCPPILAEVVASGLAAGGDCSANGNASWIVQTAFHVAFRAQARGDYLTASRNHFLFNVAHAAWPRFRILSINYGLGVEQATFLTPMIGGALVSCYAFSPLTRCGRMARNLADNIRNRTGCGSKASNVVSSQHDNLKYLMLNHTGSFQDNGRLFVTPASYLAHPRMGVVVSAVCTSENPLPPVAANNVVVFPESARRQPCSVARSAGYEPLVALDHPVVVYPFAPCVCNLLNCLHFRMAGIPKRYKGQDEVFERAVVRRNLARIAASREVIDYDYLGWVDRKIPVRLEREEWLRRYPAGQRDLMRQTYLLVDEARHPYDFMVKVEKNVSRSEQDFEGLFLLSDKHVRGISIPDYEARVLVGPHCYFASKVWGAKRSGRYFYTVGSTEEQRAEWFARALCTDSFCAAYSGDNMLIVVGEAGNRTIYCVDLSRMDMHVMAQTNFSIRLLRKTGGGEAADFFEKQDRKRYKTICHGERIGAAIEGTQPSGRGDTTINNSGGVDEGLHEVEHLGNVTEQSIRDVFWSMGHVTTIGKVVYNERPLDVEFLQQRFYLAVLDGNTVRFPGNRIGRVIARTFWTKEKLCVKKKKALVRGMVLGLRTINAHVPVLNDLLTSLELDTRDSGVYKDKEMIARERRDDFTTCASGQTEHPSSATEIASHLGVPLNKFNELREAARKVTVLELWGQDNHDVINALLDWDL	1690
Supergroup021--NEW-Clstr627_marine_sediment_ORF57_SRR3589018_k141_3577_flag1_multi14_len4441	Supergroup021	ALPIWGIVVQGPPEESKKQRTNRKLRSRQIRKESVGWLAWLGGNRATWITQWSPWAAEPQSTEDDDDDISSVWNTICRISGMSTVPTPKTLEATVSMVSKSQDIDYQGVHDLLVERAGNFSHMRRSYHNLADSIAKEPKPWWLGTAMFCGAVLYFRYGPKQGIKSFAYAPKPATWLPVDRVIPPGLTRLSGYVGSFLPGRDSLYENTIGCGRNLLPPICFDGLQYLAERVPELPALPSLPRIPIPGWVGTLCSRTLANLTEIVTDFDKTMTLTGSLIGGTLNHLAIAFGEELVKMMSVGLLTSSGCPPILAEVVASGLAAGGDCSANGNASWIVQTAFHVAFRAQARGDYLTASRNHFLFNVAHAAWPRFRILSINYGLGVEQATFLTPMIGGALVSCYAFSPLTRCGRMARNLADNIRNRTGCGSKASNVVSSQHDNLKYLMLNHTGSFQDNGRLFVTPASYLAHPRMGVVVSAVCTSENPLPPVAANNVVVFPESARRQPCSVARSAGYEPLVALDHPVVVYPFAPCVCNLLNCLHFRMAGIPKRYKGQDEVFERAVVRRNLARIAASREVIDYDYLGWVDRKIPVRLEREEWLRRYPAGQRDLMRQTYLLVDEARHPYDFMVKVEKNVSRSEQDFEGLFLLSDKHVRGISIPDYEARVLVGPHCYFASKVWGAKRSGRYFYTVGSTEEQRAEWFARALCTDSFCAAYSGDNMLIVVGEAGNRTIYCVDLSRMDMHVMAQTNFSIRLLRKTGGGEAADFFEKQDRKRYKTICHGERIGAAIEGTQPSGRGDTTINNSGGVDEGLHEVEHLGNVTEQSIRDVFWSMGHVTTIGKVVYNERPLDVEFLQQRFYLAVLDGNTVRFPGNRIGRVIARTFWTKEKLCVKKKKALVRGMVLGLRTINAHVPVLNDLLTSLELDTRDSGVYKDKEMIARERRDDFTTCASGQTEHPSSATEIASHLGVPLNKFNELREAARKVTVLELWGQDNHDVINALLDWDL	1000
Supergroup021--NEW-Clstr627_salt_marsh_ORF111_SRR11829143_k141_28709_flag1_multi19_len6550	Supergroup021	RKTSKTSKGKAKGSQNVLATNVPNVTESHRDETTPDNSKQAQVPPARKNKPLTREEVAARAERDALRPGRRGDRERARKRAEKGQRTIKEQKQISSKRKRAKELEEQDALLMQYPIQLVGVEYSQHHMPRQGRPVRPPARPLNVVQSYYDSINAMPHFGEKGNSRPFLMRNENTTFPKKHHPGLGMLRNSIVTIVAAWIADRIRVHLKKFTDDQQWAAVNKDTIVYVTMPSLDPMAFMVALENAIAPKTILIDGVKKPHPYRTTMKKHEIKVRFVSPTKDRFKRPKEWKHLLDWQFTRDAKNLELRPHDILFDMGLVPLIGTAPIKGLSWWFAVYCDALRSGSVKSSHVECEIRQLSPNHHIFRYDDGDEYDWRAHPKSNFIDSGFSVANHAQYRIGGKEYFWAIQFSVVAATSAAVDVPPFMVFSHSNQDVMITYDADSVLGKHEPTTTFSDWDSFTTISGDWADLPSPNKPPKDTRKLLVVKRKGKEAEKEEEEEKPPPKPPRKKVASPCKTPVLVDLSKPTSSTYASMAASAHIDDARRDAPSNLEAKAETPNTPPKPDEEEEEEIVAQASPRLSPQSELQESNRVLKEECAKQGPWKNVSALHASPETLEPLVSLFRHPICQSINYPVGGTEVCRVTTIRKQSSSKTEEGNKSPGEDTSQTMAEQDSSSEDDESWSSVGSSPSDKSTDNCAESENERFDQIADSTNDVQGVGLIDDDQDETIMGRAPVGLFSRLMSRAPPEDSDNGEEAFEPDPEETPNQQAERALDYILEKTRNESAAHSWRRWVSWIAGSDANVLSRWFSKYLIRYDSATAPRILRDVVNKFNLAYANMAHRAPQTWSEWFFGLPPEPSRVASCISMVSRTTQVDYMTVCRVISTFEGDINSSTTHVEGIAGGLAAGTRGDFFSKFALCGTAVGVVAIGVGRASVFRRILSSPADSVSSLLRNLIGQADTFCEPIVEFCDNCLVRSPPTLGNLVQTSESFFSQFAQALRPVVSMFGRSVYENFPHFLVSVIVAPATEEPIKQVLSLPLIRTGLPPMISRMIVGISMDCMGGASVATQIIPHLVIDAVGQDNVYHRMRAHCIWNLMAFAVKVFSPASALSFGLSEKMVRAMSEFDYEDKGRLFCTPNTFLRQPRLGVPVMSVCTGANVLPSVMPGNSVTYQPLPCDADRTVSYEPLIACKGVVVYSFAPCQCNLLNCLFNRMAGIPKRYKNSPDPSRDRAQVCQAIAQFRIHVKIWKLAYRGWIDRDTPFQISEEDWLLRYPANQRKQILRDGEQRDNPNRRSFDFMVKIERNTFVDFDGPTPLFQGIQILDPDKHVRGIFIPPNEQRLYGGPECHHASKYWGSIRCGRICYSVGTTEFQRVGWFEKALSSREFCLIYAGDNFVVCEDNFCWFGDLSRMDMHVTPTGGELSQEILLTLAHFGTAGMLAGQKIKRLRHKDKKVSATIVGTQPSGRCDTTINNSPQTEEICQFAHFTSLETGLPMSSGLLIRAAHVFGHVLKLERHPKTQVYLGDYLQQRLLSAVVDGRVTRHPANKLGRILLKTFWTRERLSKKKQMGLMRAISLSLIKQNRHNPILIDLLERILFLTQGYKLHYDIDLRSKIRGWLDMDQTCSYNLQEHPNAIIELSEIYDLPVSRLVQFRRYVSRIDPPLILKEEFADVYQRLALKDL	1674
Supergroup021--NEW-Clstr627_salt_marsh_ORF16_SRR11828805_k141_67326_flag1_multi11_len904	Supergroup021	NTFVDFDGPTPLFQGIQILDPDKHVRGIFIPPNEQRLYGGPECHHASKYWGSIRCGRICYSVGTTEFQRVGWFEKALSSREFCLIYAGDNFVVCEDNFCWFGDLSRMDMHVTPTGGELSQEILLTLAHFGTAGMLAGQKIKRLRHKDKKVSATIVGTQPSGRCDTTINNSPQTEEICQFAHFTSLETGLPMSSGLLIRAAHVFGHVLKLERHPKTHVYLGDYLQQRLLTAVVDGRVTRHPANKLGRILLKTFWTRERLSKKKQMGLMRAISLSLIKQNRHNPILIDLLERILFLTQGYKLH	301
Supergroup021--NEW-Clstr627_sediment_ORF46_SRR11648383_k141_42906_flag1_multi5_len2018	Supergroup021	SMDPPQITELWSVICRSLMSWPVAQDKYAATLSLVSRNQRVDYSQLAQFVAKRWGNLADLADHTHAVAGEDFHPLRTVASRASDRFQKNYGSATIVLGVGLVAFQAWRWRWAMGKVFTFTMPAARFAGRRLFSCSSQPTTVEEAAAHIASIPGYYWPAQFAGALTGFVGFFAVYSAVLWGNAFIEEVAKICICRVSNKHVAAGILGAMDVGARITEGATYNGPLALICHLYLQYRLHLHFMDCSDSVISRTNRHALYNGLVAPILGFGVQSTGEVIPPGHQRANEITPRNLRQMGDACKAAGAYVTKSVSASIDCLQHVHWLLNRVADAIRALPPVPTYTSLLSASAACLAIGTFLHLYPVTPKAEPPTNPDGQSRAVKMPKEKADLNDFDHRTAALEVSGMVQQGKKVWVTPDTYMDHPGTGVWVTSVCTTMCDVSPIAPGNKILTSGDAPVCTADRSRGYQCLLPLVNRLAVYSFASCYCNLVNCFSNRMAGVPARYKAAYDADPTGATYYNERNLVRRNWQVAIPALDVYSKVYTGLVARKEVCKLDLNEWLKRYPSKMGQTILANWLTRDVPRTVMKAMVKFEKNVARDPDFGKPKFAGIMALDDKKHVRGISIPALEARAEVGPSCHYASKAWAVNRSGRMLYAVGTVEWQRADWWDAAQVADDLMF	672
Supergroup021--NEW-Clstr627_soil_ORF12_SRR11450580_k141_36524_flag1_multi7_len902	Supergroup021	EHYPAHMRKTIMEVANLRGTNLKMAYSCMPKIEKNTGVASHFDGSHLINNKDARGIFIPDYATRLAMGPYASYASDLLKSRRTGSRFYTCGTSEYERALWFGWARNQKTITYAFCGDNMLIVQPGVGYINLDMKRMDMHVHRGSQRSVARASELIGVPELANFIRRDMRKVVKVRKGNAVIKAVVIAGQPSGRADTTFGNSYTVDAGMDAVLRSWDGIVPLIVHTQAFFASIGFYVEADLVAEENIIDVEFLQQRCYLVQEQHIVDRVPGNRIGRVLLRTFWTKDRLTHKKNLEIGRAHV	300
Supergroup021--NEW-Clstr650_freshwater_sediment_ORF60_SRR7977606_k141_72395_flag1_multi12_len4051	Supergroup021	ENQSIHFMYYYIYFYSTIMYVISRFILLNIAYINALARQHNKLMHSLNGNVYCSSSLDIIIYLQQVEQICPLVFNLKTINGIRAIDPILSKMSKYSARYVITAYLKQPLSPMPREVIQDFKNAQYLHAIANQHNAAMHALNGNIPQYFLCAKTTDSSKWDFDDNMNVLAYFTQNQEMGLLLLTKSIKLNENGYILNDELITVDWLSYNSIYYQDDDIVILTSEKTLNRGSKCYITTKSTPFLLTKSIVIFDTVVLAYVKNYMFNLMQQITTVVLPIGFYNQYYTTTAVVNRDQLTRQTFIQSVVRKMALEGGHSDLQKMVEVMYVFQAQDDFMLKSRLNNCRDYLHYSNSVKDQLYDDLPTNYDWKKWAALFVIWVLFISYCIILVHENQIKSNINLQVIGNNSYVIDDQNPSDDSNVSEQIIIGATILFIVTLIMFITMLYSCCRTRTSSFILNSKLKVVQALCMPNNPSPMKLGFTCKLNPCICTKHKTSAYCYGPAYHSKLSIAESCPENICRAFKGRQGKYFKVIQPGERFIHRARSYHHCLKRDSCKFIDKVLWATRFGGAKSQMYLKAIADLKSGMPVRTEFVAFVKKEILTKGDDVPQLTDYDPRCITSSHPTLIARTGPAMYSMAKHMYKSFTLDDDGILFTSGYNKNELGSLFTKCCQQVGPNFKIMIGDSIRQDAHVTYDHQDALFERNALLLDGQDNEFLKLFLKLYDRTGNLRSEGQYYPATMFGSRSTGGNDTSDGNGFQVLTAHDLTLMRFIDVDKHRRDGKLITWIAGDNWINFISADIYPSFPTPQQFSSEIVNTGFEGDIEYHDQDTAHYCSNLFVPIIGGHLATQFPGRNFCKAYASYHNYNNEQAKYWVYTTAQAYLQDLYHIPIMRDFHQQVFNLTKNSKRAKIVKESIHESETKHTEKKGETSAETLQWFTMRYNCTYNQNIFQHCRNLREIFEVVNTNSIIKNIVERDLGDQLVGMSPAAVNQVQINVDHQPFLDNNGKYFQYPDDLLKDFHDRKKMTKQYYKDQDEMFGFDSSPVPFQPYENKFKPSAPFESQLGDDDNDNMVSASQVKYLPNAPPLSEATTSTFLPPKYPIAPPITKHPPVQPKEKICSSCMQFTSKCTCLIKSLDCENCLHHKNSCVCFKTDSQLQSQIQHDITKFKDNVELEDLLRRFAVQQIEEQEKLEQLRKPNNSNSQPCSVVAVNPEFNKLKPKFKNSPSLRAVSVLSVNNPNVDAIVKRFATQQINYNQQYNNHNDKISPHHVITINTTPIFNFEKFETMSVLSLSSLHIAYESLEEKPNIDDSHTIN	1309
Supergroup021--NEW-Clstr650_soil_ORF12_SRR6236804_k141_337106_flag1_multi58_len1874	Supergroup021	TGPTIYSIANFQKKQYNGVGLDRNVYYITGYNKTQLGELVMAAEALIPQGIWMVSDMKRMDAHVNYHHLEAEIERNTYILNNIDEGFTYNFRSIYYRSAYIGNADTKANYAMTRHSGNNNTSDGNTYITKIAFDMVFSMFCDPWAKRTNNEMLLMIGGDNVLCRVAFQMPTAKQFDSLMPITGFESESYYTDSIAQVVFFSSCMVPALGANGMQTYVATQKIGKNLCKAYATVKNYGESKRKYWLRCQAMAYAQDYNHIPFMASFHKRVLYLHRNAVFQKVYADVDEVWTIKHVEVGHQESQALEQWFMDRYHIPMPVVDFSNMTMTEMQHYIDTDPAIQTIMEVDLNDDGAQQLENHALISAALAVDTRGYKRYCVNQFTDQHGNVIRHTRENAWLNIVLAGHWQKAMLLHSEVRQALANGAGDQEIELRLGVLKTLSVKEIQSTVDRYVFQNLQLIDESKYMYDYNIIAPTISTAAPQLLQDGQLVNDRAAPINESTIVFESEQSIVNDTMQFEYMVL	520
Supergroup021--NEW-Clstr650_soil_ORF15_SRR5260219_k141_123243_flag1_multi4_len1106	Supergroup021	CLIQQDIVKIAGVRSLQSLSDRSKNIATTTVVNCRQANTIHELPSIYWFLANFHLKQGVNWEVIKHYTAIYGTCPGRLNKSIELKPDSKITELAIEKCGDNDTVVAYCYGNCNASSDFSHTIFSKGCACCCDNGARGRQLAKIITPCENVCKEVQLFIIQTLPKVFPVSQVHIMSPIIWLSNLETSRRQNMIDILDRGDISYVPKSCLLIDSFPKKEFACARSIIDLTVKAWFDKNTRVISGRHDEYLMHIGPYIKTVGTLQSQIWNGQSDGICDYAQVNRNHYTRNIIYAAGKNNDELGRLVYDKTSTWTSIIVDNLDYKFFDGSQTQQHQLWSRQKYRYLFGKNDDLEALLDEQMTKFAIMRTKTK	368
Supergroup021--NEW-Clstr650_soil_ORF37_SRR5257968_k141_12155_flag1_multi7_len2898	Supergroup021	PAWSPNNLFVDYPAGYSFVVVLSNEYDNWDNLPNHKIKFINQSFLTDNYTHWVWEFNHIIDHVDADNERNLFNMKITIPKNFLSDDDEDFEFKCYDFYYFEMYGRKYNIKVDLKINIRFSWNLDGRRIVHISYMLTHEFMHSNNGNIKVFDKVVIKGENLSITLNINARTTFSYHQPIVLIFVFATIEYCGQVYKRRWREKLRYWYEEQMIIQVYPQVKVQITVNIVDDLFVEALSNIDIDYMLGNKAMHIISGNITFLFFFVFVFISFLLTHSGMHAYNGNQAMFVDPTRVKFSGTKQDLVALFADEFKQPIQNNLYEYTSTYTKVKELDESFSISWGNEKTNYVDQYFRVWSEIVTHTYNATLTFGNPQPGSYVLWPISKIIKLDTKSVYPNLNGWSSDTNWSMQLSSGQSLEIIREMRDKNFTLAYVTNNYPEQYQKQINIFNIIWWVVILTQWAPFLMDLSMVHHAYITSAICNGYFFYDTPDSLYAKSYSEDPSNFKMCEGGYVTERLFRDPDVHDDRRIPKAQFDFYNRTYWKCNEDESRRRMGTVDEVIKIFKYSKFILTSQFELFSCFGMLISQQWKYWFSLTIIKTILYLILRRARSEFPKLLLYYCCDELCFSYYPSFTSVSTLQQFLNQPDLRWNDHLFDYVFKNDLQMRTTIIPFCLIQQDIVKIAGVRSLQSLSDRSKNIATTTVVNCRQANTIHELPSIYWFLANFHLKQGVNWEVIKHYTAIYGTCPGRLNKSIELKPDSKITELAIEKCGDNDTVVAYCYGNCNASSDFSHTVFSKGCACCCDNGARGRQLAKVITPCENVCKEVQLFIIQTLPKVFPVSQVHIMSPIVWLSNLDTSRRQNMIDILDKGDISYVPKSCLLIDSFPKKEFACARSIVDLTVKAWFDKNTRVISGRHDEYLMHIGPYIKTVGILQSQIWNGESDGICDYAQVNRNHYTRNIIYAAGKNNDEL	966
Supergroup021--NEW-Clstr650_soil_ORF45_SRR4021777_k141_109730_flag1_multi5_len2637	Supergroup021	MRLSTNLAMDSSQQNLNFNRYPSEVGSELTSDLFYMYIFFLSCIFVLFLFVLYCFKRQIRFAGLFVYNNVILYIFEHRTMRPTFWFEAFSRWKQRYDAFLKPYVFVTGTEMPWSHYDVPLAAVNALNNSYIGFMKYCAEQGVDHTRWRYNGDYIMSGPKYLVFPKLFSFNWMGYSVRFDSERITFTGIDTFVLPNVFSYCNLECFYSDDLFCYYECVSTVSTRLFSVLDSLDGNSHMLVHDDYTFSLYNFSWFWKLFYSFWGFYLPKHFIRIFVVGKNVFVYRFVDNLCVGFMVAHTQALSLMLADCSAQRFSGPDFGKIGTLCKRHLANVFPTSSSASISYFYGTLYLSFVLALQLTVNMFGWLADLKNLSITNNVLFQDWIDATYHQYFWYGPRFVLWLAFVFYIFLFLFYFIYVYFWDITFICFLYFFCLVLFSYFCFYTLYYYKRRTQSFSAGVLIGTVQETCNPSPLLPIRDTCHVDYVAGSCSECKDGAYVFAPCASEHCSIASSCVHNGYTACAMRNVAEFKVDQCPDQFCEWVDHVIQETIKMDHSSVSFIDEKTWASRFSGTKRELYEEAIECEENEGAPLWSTSMEAFIKREIVLGKRDLFGDTCKFTPRLIVASKPSFSAKIGAKIYTASKLLKRAWGGGSCPYGNVDVYPNIHYTAGMNKNDLGALFDFYVDLLGEDAIVEIGR	696
Supergroup021--NEW-Clstr650_wetland_ORF14_SRR6058359_k141_11320_flag1_multi5_len1409	Supergroup021	ILGPNRKLVANNEKIGDYVLLPKNFSTTIKTSLGEIIMDSTPHGFVVDHDCVDYTMRFDYSPKFNFENFILAEVIEPPNQFWKLKLTRWWNYVKHIMTFGNTKIEPEIIELKTGAVVRYKEGILMNWRYCYIPLYEINKYFASVKSTYKKESMGMRLLSIASNAIDKNYKNLCIKELVCSLCLFLAQRWSEDNELTLGYIKPITADKPNNLFKIHKGYCCGKRKIPKFKNGCSVQPEAVHYYNNLPDLCEENTQDVAWHYETYRDDPLIVPMHCSHNLLTPLFKRQLPSFGNYDTNIEDLTSFYQANKLKILPIVSSSVMTAETWFDHLKSRQKLNYRDSNFEEYTNQPFRTYKNSLLAGFTKKEILTPKKWNVLDNIDDRPCPRQIMGNTPENNCLLGPYTYTAATILKNLWSDEYTDTVYAQFNRNNITKNIIYASGSNPIRIGELYSKFKNKALHQINVASIDGAK	469
Supergroup021--NEW-Clstr650_wetland_ORF1_SRR6058359_k141_13831_flag1_multi6_len1108	Supergroup021	GRKTYIRNIGYGFVISIADGSEGPLSGTKMTEIFIMQDIVNRAISKAFSAKTYEMAEIRLRTWTAAFMTELSKTEDAVSIGYALFMVTCHVWQLTMDEDKPPICKYSDPTNSQLIDAIYGFPGVKKELPPLRPNCSFPRRLYETLCDDAPRMKVSGLVYSPCRYKNVCIPNNSTLNTLNALAFRQMKDYGNTFADYEGFEKFMKTILPVIFPINSVHLPTAKKWYDTRTPKQKSRYSHTSFEVAHETVNHNHKIGERNVFLKTNEKLYCKNLEGFDEGDYDSFPISRIIIANTAEQNAMLGPYIYAIGKMMSLMHGGDSEETEHSFLQFTPNEIINNICYAGGKNAVDIGKWVHDRVKNWANIHAADRK	369
Supergroup021--AI-Clstr650_freshwater_ORF11_SRR12063580_k141_4405_flag1_multi7_len2388	Supergroup021	DRMASTLKIDVNLTSDEYKEVFSFCGLPSNSVKFKHIAHNKSTHPKLRLSRAILEHQIYETIRSKNPDTLIIDVGGATNRHILNERHNIHCLQPIISNQDVFKAENVGHSLDVTHCQCTLEKHLSSPCDLCNILEPRFYMFIDTLYYISPQTIAILFQNDAVVGAYASNHKFFSGRGELMNEASWWRSGESFDIITMSIKGEAHNALYQHSACDWLMEGFLGAGDSFVTWRFLNNSSSTLFIEFSRSLIKTPTLKMSMYDALNAQKGSLPFALISEDSAESAYSKFCLSFKLVGDQIIMFWKERSGFYSYKDNACMVEIAAVKEVSLNLLGLVDDISFKTALNSAKTYFKNRNKQSEVWSSQIFATAIVALFFGIRSNGKMLNAALEGTKIARRKYNSVLSFNSESIFRWRDKIWKFLVALLIGAVGLKLRRDGGKNFEPYLIGGFVIGSTICAIDLFRVYKDWQANTAKLWTKSIPHCNLSSRIINDLGTHIKLDAECFSHGGEIAMRENCGCSQPTTLKCDNHKMRQSLQVYSPCYFPICRLASSCSHNAYRSFATRQAQFRASVDPITVANLSAFVDRFLSYANVKCLNIMPFEEWNASYPLAKRQMNAKARDKLLSTGLGNLDFPNNKAFVKSEIILKDPLKDPDYDPRLICGVFSEYNVGLGPIMATLREILKCLFSFEDKPCKYATFNRIPGLIFSCGLNKEVLGATVTKILSKMKDPHAAESDFSRYDGSLQKELFEHVEHKIYLSIFSKFIKPLLDAQLISKGVIGNPFNNSDELLHFYMDYSRRTG	795
Supergroup021--AI-Clstr650_freshwater_sediment_ORF7_SRR6973925_k141_81861_flag1_multi7_len3570	Supergroup021	MVKKTLNRGSKCYITTKSTPFLLTKSIVIFDTVVLAYVKNYMFNLMQQITTVVLPIGFYNQYYTTTAVVNRDQLTRQTFIQSVVRKMALEGGHSDLQKMVEVMYVFQAQDDFMLKSRLNNCRDYLHYSNSVKDQLYDDLPTNYDWKKWAALFVIWVLFISYCIILVHENQIKSNINLQVIGNNSYVIDDQNPSDDSNVSEQIIIGATILFIVTLIMFITMLYSCCRTRTSSFILNSKLKVVQALCMPNNPSPMKLGFTCKLNPCICTKHKTSAYCYGPAYHSKLSIAESCPENICRAFKGRQGKYFKVIQPGERFIHRARSYHHCLKRDSCKFIDKVLWATRFGGAKSQMYLKAIADLKSGMPVRTEFVAFVKKEILTKGDDVPQLTDYDPRCITSSHPTLIARTGPAMYSMAKHMYKSFTLDDDGILFTSGYNKNELGSLFTKCCQQVGPNFKIMIGDSIRQDAHVTYDHQDALFERNALLLDGQDNEFLKLFLKLYDRTGNLRSEGQYYPATMFGSRSTGGNDTSDGNGFQVLTAHDLTLMRFIDVDKHRRDGKLITWIAGDNWINFISADIYPSFPTPQQFSSEIVNTGFEGDIEYHDQDTAHYCSNLFVPIIGGHLATQFPGRNFCKAYASYHNYNNEQAKYWVYTTAQAYLQDMYHIPIMRDFHQQVFNLTKNSKRAKIVKESIHESETKHTEKKGETSAETLQWFTTRYNCTYNQNIFQHCRNLREIFEVVNTNSIIKNIVERDLGDQLVGMSPAAVNQVQINVDHQPFLDNNGKYFQYPDDLLKDFHDRKKMTKQYYKDQDEMFGFDSSPVPFQPYENKFKPSAPFESQLGDDDNDNLVSASQVKYLPNAPPLSEATTSTFLPPKYPIAPPITKHPPVQPKEKICSSCMQLTSKCTCLIKSLDCENCLHHKNSCVCFKTDSQLQSQIQHDITKFKDNVELEDLLRRFAVQQIEEQEKLEQLRKPNNSNSQPCSVVAVNPEF	988
Supergroup021--AI-Clstr650_marine_ORF30_SRR8820976_k119_26683_flag1_multi5_len1794	Supergroup021	YTYLCNNEDEEGNNVIFELGDTMIEVGVMSVLTVHYYGVDLPGEGLQTSIWVDGMLSHAAMHAYNGNINCSNCGGSANHILSTGGALCSECYGEFLRNGLRGWLDWMLSHSGMHAMNGNTTYIAKPSTVPGFVEELKDPGGITVRDDRIYVKHDKVFDFEEGLIFNKGKIGVVGSDCKGDLKEIRDIGELFARDHDVTRLVFADEKVGDYVLLPNALRMKGEGYDLVATAYGWKFTHTGTESRYNMTHGYNYITSNAVFTVCEVVSAENETNNGVWHATSSNFVATKQLTASITLSLRGDMEESVLLSRFKSDFKKTLGKENYDGILFQKCQDLLKDYPTMYITKDYSEAEYLTGRFDGLYMFAVASTYYIFGLRSPIIALRGHCHGITDCELSSEAKLEHPKDYEPCEKHELDKMWYVYEDCNYSKGTVPAKCRHNAYEAGAKRLCRCVPMPIDSAMADFMKFVTYILPLLTHNQTPSTVYNRQKYMEHMTRPKQNAMIRDLQEEAGNTLFKKDHSFVSTFLKKEFNHKLEPTARAISATSVTLNAVSGPAIYTMSKFFGQVWNYRKTGEFENQPAITYASGMDAKTVGDWRKHVE	597
Supergroup021--Clstr653_freshwater_ORF141_SRR7109323_k141_40220_flag1_multi17_len6585	Supergroup021	MRKGYRDIHQAISLNQHDPAGLDSMLYFNMGASCLAPTGVHYFPYYTTHAIGLPELTADKLLPLEDGDIAMVTCSYCGRSFQGLVRHDVCLTCLKSKKLFLGLKPGSSVSFSRRERANKENYVGLSIYGPVVGARAYGIYASSRVNETRSIAGRQTAPTPPPNRRTWKSFEKWIFSQIDDIFPSLTPGCCSPGDDLDERFAQWNTGFPKGTIKANEVAWSFVRRHPLTERLLSKSLIVKMFQKREKADGCDMACATTTASPRCISAWPPRANVATGLPIKEFTDRVTRDWSDHTRSVGNPSICYPSHMNLEQLSSWFTSVLNNTARGWIGYEDDFTLYDSSQNEMAHAFMMKLYERAGLFGYPWFEQIRKGQGGCCFGRGRHGTQYIDYCTLKSGSADTSLMNTVINCLSHYYSIACTNLVDGVPLSFKAVAAKVVMMILGDDNGMMVAPDIDMSGVTTVLCELGYMSKLKRRDKCEDIVFLSNSFIEIEPNVWRAVPNPLKLFGKWGYATDPQPDPMSWVNQVAKAFLPALSPLTIGHKACSHLIKVSGSRLTNGGVNKNRTVRFEPTFNVQRSLNWKYRLWADTEIAPTEFADRSYCRKFELDYESQYLPMVEQLCSYSRLPCNLSFDHINYHVKRCS	640
Supergroup021--NEW-Clstr653_rhizosphere_ORF1_SRR5413693_k141_362690_flag1_multi22_len1302	Supergroup021	TPLGVALVQLMRVGQQFRPPPRHDVIASIPEAFTTGDDSTSLSNFLANVSMLLFMMRKSNPSLSFDELTQRLQIWGTGDDGLIFHDGLRVDPQWILDLGFRLSYAKPRDIFHATYCSQRFYPATVNGRNTIVPAPKILRTMYRSGYFCDPPVTAGHPDYPEFMVGAGIGLSQLVSHVPVSRAIASAWVNHHAPATVDRHTLSDHRRVYTPFRGFVNATANDDTYAMVFEVYGWTREYISYLESAYSVPPPALIDTAINGQAVDGYEFNSIIGELVASASTFQSTFYRVVGAPYVEEIVKYYLTLAFGPVGVTFFAVYEAGVKLARGAVAWRIVPAFAIHHLLLYGCTGGEFANHVGADNSILTCRIVLHTLYNLAAHLFGITAIIAVLFIPRLALNRPPVHWWRLLVTLFVVSAAAGSVLGWQAMVATGRGGVS	434
Supergroup021--NEW-Clstr653_rhizosphere_ORF1_SRR5413709_k141_338504_flag1_multi28_len8227	Supergroup021	LGRERLARNPQSDVKTPAHAPRPPEVHQGDDKQPAAPPALPLLPPIEHEGLAAAMAAPAPQPPLRHHPPAMFGGHPPPAPPVPPPRPPSPPVALIDNRPQCNICIAVLSPSGDLMGDVFRGLITILHPQDNPHTFHSACINQYHRTRQAQGLPRECPTCRRPVPNVNDPQVPLVAVPAIAPAAAAAPPAAVVARDQRAVAFRAAARRAANEDKTNRLTDLMPFHDGQRARPPGLFFRSVLNPTQRKWLEDREYPYTVQDNPAPLPHAHALYAACRKTMYWDLAKKIVESNYTILAAEHHNDVEADEHWPKGNIVLFNGDFNNYCRDDLRRGWAARYGNWVGVADDEPYVRDRLNEPHLRLCGCAAVATGGYHFCQHARTPPIVGEGKQPGAQEQVDPVTAVFVERLPAFERLVHMIRSTSSKNVYFVAPRVNGVAGQFYDGEVKYKLVGPWKYRFTVAGDNDAHAGWEYSYPEIFRSSDAVYSNFVKDRVCVSWREIRQIESHVVYRLTAVATTAPDSQSHAYDNLVVDEDQRPITAVNDSSLVPYAAPHAFFSANGDFVITQPTPTGNHKIAFYPSAMIADVRDYFKRRPSHAVGLDDTGAAMTVNGCMGLIDGNVLAGKYKGVGVMPDLEYVCTRIQLETAARRVAVGQHFATPEVRRTLRQHTMMVSEPVLSWRDRTFVFFDGLHSDFYDSANRTYRFSFAGALKVVALLVILYFVIGFCREPHYTYVDADTGVALRQPITGIYGVWCRLFGEPPPIRYTGEPFSVRRFLFGSAMWLLYDTFTFGGSAAYHYQKDGISVPVYDGSHWLPTPCDLTGHRPNATHDVVEQWGWNVVPECPMVHRPRFTAAEAEYQYNRFRDYVNPVVEYVADLFGAAKYDFLEHREVVREKARKARNFYASAVDRVAFTCFALTAILSAAAHNTVNAVFEFEAANPYTQTGKLHGCTYVGPIEAPAPGHRVYGCGEPYPTYDPPGIVNTTADVGFNCYYYGRNPHNLIAAASNRTCRIKIPQDEATVVLFKAFMHRAIDIDRRNCVRDGIPLPVERMSTRAWASAYPTALRDAFMEAEQEMIRGHVTDKEVYRVGPILKREQQSAVHDRQSKRKAPRMVTARSKHYNVAVGPSTRPAMKKLTEIYDGDRHPIYLTCGSDQDDIAAIVGDRIKRPYQVREGDFKQFETSRRDWTFEPTFRWLKIFNLDQPTSYGVRLNAMINRGNRLSGSHYPRRNRPRNAATPPIRVRCPPGSVLISGDSTTTLSNSLVHAYIQAWILCQSNDITYEELLDMDVVILINGDDSLLLLPPGMRYDHNLAKQLGFELEVENRRDISEATFCSQCFYPAEGKDGVEHITAPKVGRVIVRYGKYLDAPAQPNTPAMNTLIRGAAVALLAQARHVPPIAAYAHAALRSYPQTRRQPRRAFMRWFLRRNMYMPFKPSKTVRVRATHPNDPLTTGRYRNVGNEMAIWMRFISTAVLPAIMYLPQLLPLISVDFEFPDSIHSFLATSFVTPYMVTMTLLSVLVVAPLAEEATGEDVYRGSTLVTAKSMIVAHFAENFGRLWTDLKRVLSLPIKFVCALVSLMYLDASDLKLFLADTGVALLELLLLPYRVGVNAAFWLTMVGRAVHWSLLAFCRCVGWNRHLNALNYYLFAAGYDIGLLSVATGRQYFAVGEWLQYVLNGFVWRESVWDFAGTVLMRTLVMLTHWERDGSYWKRVLIHGFYNFACVMYAGHRTDFVTVFCACVSVATMFTRTTNPSSRWLGRVAHLVAGRKRPALAVAVVFFECRYIGPITAAVMYMLPAFDHPSLIDASGVELSGVAVTVSAAPKYAIFFLIVGSLYLLSRLHRRNYKQLLVTAAIVTIVLMSWPNNKNPQSVMASHTAAPVVPHVDVKTPPSLTPSSVASQPYPHLNALPLHAASVLREALNKSRSEPRSSQRPTLPMHSSQPVKLSVQPPKLDLAHLRAADRGVVNVKTANAAATAAAAAATTGPNKYKMYTFDVKTARLGEHGGDHGEKMVPSAVATIGEAKLPRSTRFSHREYLSELMGTSELSNTPILLNPGNPELGKWLPIQARCWTSAKCRGARLIFQPSGSTAVSGFVGLSIQPNPNKKPYTTTVEVMDSTAAVETAPWQGASCELITDTSTALPTKLIDTVDASEDGLSGILGDLGTVFDGLIEVVTNGVQLLTYDVDEKGELQQVLVRPEDADDHRRKMEGLGYDLGTDFTGKIGDLFWEYDYEFFDPAVQDSSETIGCWGEHTRSSAAPSTDDGPIAADAPGEPGTSPSWQPLWGYTNFLDLDTKCVVSLGKPYNNDQKLNDELYVAQYASELVDQYVNNAAKQNILIPAAVATGMKEHVSRQIASRPPSARDGTLSVISGSHIWAHEPGLYTVEMRHKTGFASGTFDTALYSTQIFGGASTTQSLGCGQSSGTFGSQTYSAAPPINYAPAGSAYQQTVLGKTGSAPTSWTGYSNGVFSLPTGSDDPSGYFAFVETGTLMTAYTDARCDNTIFVMKLNDKLSFDSGVDDDGQEPNMPGINRTRKYLRNRIDANNRLFAMLTNATAAPASTPPTAPILPNTAAAATPAAAPVVREMTDIVRVNAAPEPDDPTVYFAPPTPPPSKPRSNLPLRVKN	2619
Supergroup021--NEW-Clstr653_rhizosphere_ORF21_SRR7495877_k141_399019_flag1_multi8_len1639	Supergroup021	MRGRSMDFRYGFTPEKGYNVPGRSYTPEHAHNNLPGPYPQTYVMSANYSAPLPRQDPRAVIEGDISGDVKKPDMFVSGPTFNGSLPVVYSRNANNEHQAFANRAAKEKLPVDPHEVERVQRFARQFNAHYFGHEHVPYRPAMPVPHWVLRYARAIATKFLQALQNLWEGTADNNIFRTKANIKSQPEHVADHSSKPKPPRMVQGSTPFINVLTGPTCVTAMEVLKTAFDIDADITVGCGRSVDVFGDKAYELEQIGGYFLSEGDFKAFEMSRAPYTHELCYDFLRYIGLDAPAPDGTNVIHLMRRCYPMAGWSVNGLRYVIPGVLCSGRNDTTLSNTYINALLQKYARLVDSRRTWGNPPRERVWG	366
Supergroup021--NEW-Clstr653_rhizosphere_ORF38_SRR5413302_k141_238384_flag1_multi7_len2312	Supergroup021	LPISALAHQLRDASGQAPVVTAAVLRRVCSAVGGFARWSLDHVTAGLLLAALRSADAICTLTERAGPLTTAALRLLSRRCSQLTAWLADRLAKCMVTLARALLIAASRVGTGAMGVERRANIDDWLPPGVRDYEAYDFLHHRARGAVVEEAQLRQWSGRYNGDYPPVRDKATVAEPSEWLGRDKPTNYLLGIGVDEITFESFSSTTANEYAALRTRCTRPLPGRDLALWEEFAQWVKINIRRLLPGVYRGCLKPAEFSAWNSRFPAGTRARNIEAMAKIAACQPGKFRKVSLFVKREKGIPIVHGHDGHKAPRAIIPRTPVFNCMYGPTTLAFTNLLKRVWGAASPIVYGGGLNGEQIGTLIYDAAECRGFRYVVERDYKRYDATRHDPSKLLFAWLLDYLTGRVDVGCGYTAGDLARFPLRTSGTSQHGVKFSVPDMMASGTADTTGSNTFIAGCVKAFCYCRAHNLSLSQLKSSYIAFHCGDDHLAFCALPYDGVCDAIDERLGFIPEAVPRQHWWEATFCSMRCYPATRDGKRTCVLAPKIGRSCARLAWLCDPPWDAVAGTRKARPNAYVNAIAAGLTTGVAHVPVLRDLVAAMSRVTQPADAPLRRFKDDDVIRRRVQLSQAAHEPNPETYAMLHTVYGWLPSDVQRLERLYASVRSVPCTVQDPLLERAAAVDFGALPLIYAAVMSQCSLPWWCGLLAPFVEEPLKRLPLGWLFGPAELLLTYRSGLRPFILVLHEVWRRQQLRTAIAMHFLWNLSVVCAHVVL	770
Supergroup021--NEW-Clstr653_rhizosphere_ORF71_SRR5413683_k141_27893_flag1_multi79_len8268	Supergroup021	VCSSDLTTMSIDLTALGRERLARNPQSDVKTPAHAPRPPEVHQGDDKQPAAPPALPLLPPIEHEGLAAAMAAPAPQPPLRHHPPAMFGGHPPPAPPVPPPRPLSPPVALIDNRPQCNICIAVLSPSGDLMGDVFRGLITILHPQDNPHTFHSACINQYHRTRQAQGLPRECPTCRRPVPNVNDPQVPLVAVPAIAPAAAAAPPAAVVARDQRAVAFRAAARRAANEDKTNRLTDLMPFHDGQRARPPGLFFRSVLNPTQRKWLEDREYPYTVQDNPAPLPHAHALYAACRKTMYWDLAKKIVESNYTILAAEHHNDVEADEHWPKGNIVLFNGDFNNYCRDDLRRGWAARYGNWVGVADDEPYVRDRLNEPHLRLCGCAAVATGGYHFCQHARTPPIVGEGKQPGAQEQVDPVTAVFVERLPAFERLVHMIRSTSSKNVYFVAPRVNGVAGQFYDGEVKYKLVGPWKYRFTVAGDNDAHAGWEYSYPEIFRSSDAVYSNFVKDRVCVSWREIRQIESHVVYRLTAVATTAPDSQSHAYDNLVVDEDQRPITAVNDSSLVPYAAPHAFFSANGDFVITQPTPTGNHKIAFYPSAMIADVRDYFKRRPSHAVGLDDTGAAMTVNGCMGLIDGNVLAGKYKGVGVMPDLEYVCTRIQLETAARRVAVGQHFATPEVRRTLRQHTMMVSEPVLSWRDRTFVFFDGLHSDFYDSANRTYRFSFAGALKVVALLVILYFVIGFCREPHYTYVDADTGVALRQPITGIYGVWCRLFGEPPPIRYTGEPFSVRRFLFGSAMWLLYDTFTFGGSAAYHYQKDGISVPVYDGSHWLPTPCDLTGHRPNATHDVVEQWGWNVVPECPMVHRPRFTAAEAEYQYNRFRDYVNPVVEYVADLFGAAKYDFLEHREVVREKARKARNFYASAVDRVAFTCFALTAILSAAAHNTVNAVFEFEAANPYTQTGKLHGCTYVGPIEAPAPGHRVYGCGEPYPTYDPPGIVNTTADVGFNCYYYGRNPHNLIAAASNRTCRIKIPQDEATVVLFKAFMHRAIDIDRRNCVRDGIPLPVERMSTRAWASAYPTALRDAFMEAEQEMIRGHVTDKEVYRVGPILKREQQSAVHDRQSKRKAPRMVTARSKHYNVAVGPSTRPAMKKLTEIYDGDRHPIYLTCGSDQDDIAAIVGDRIKRPYQVREGDFKQFETSRRDWTFEPTFRWLKIFNLDQPTSYGVRLNAMINRGNRLSGSHYPRRNRPRNAATPPIRVRCPPGSVLISGDSTTTLSNSLVHAYIQAWILCQSNDITYEELLDMDVVILINGDDSLLLLPPGMRYDHNLAKQLGFELEVENRRDISEATFCSQCFYPAEGKDGVEHITAPKVGRVIVRYGKYLDAPAQPNTPAMNTLIRGAAVALLAQARHVPPIAAYAHAALRSYPQTRRQPRRAFMRWFLRRNMYMPFKPSKTVRVRATHPNDPLTTGRYRNVGNEMAIWMRFISTAVLPAIMYLPQLLPLISVDFEFPDSIHSFLATSFVTPYMVTMTLLSVLVVAPLAEEATGEDVYRGSTLVTAKSMIVAHFAENFGRLWTDLKRVLSLPIKFVCALVSLMYLDASDLKLFLADTGVALLELLLLPYRVGVNAAFWLTMVGRAVHWSLLAFCRCVGWNRHLNALNYYLFAAGYDIGLLSVATGRQYFAVGEWLQYVLNGFVWRESVWDFAGTVLMRTLVMLTHWERDGSYWKRVLIHGFYNFACVMYAGHRTDFVTVFCACVSVATMFTRTTNPSSRWLGRVAHLVAGRKRPALAVAVVFFECRYIGPITAAVMYMLPAFDHPSLIDASGVELSGVAVTVSAAPKYAIFFLIVGSLYLLSRLHRRNYKQLLVTAAIVTIVLMSWPNNKNPQSVMASHTAAPVVPHVDVKTPPSLTPSSVASQPYPHLNALPLHAASVLREALNKSRSEPRSSQRPTLPMHSSQPVKLSVQPPKLDLAHLRAADRGVVNVKTANAAATAAAAAATTGPNKYKMYTFDVKTARLGEHGGDHGEKMVPSAVATIGEAKLPRSTRFSHREYLSELMGTSELSNTPILLNPGNPELGKWLPIQARCWTSAKCRGARLIFQPSGSTAVSGFVGLSIQPNPNKKPYTTTVEVMDSTAAVETAPWQGASCELITDTSTALPTKLIDTVDASEDGLSGILGDLGTVFDGLIEVVTNGVQLLTYDVDEKGELQQVLVRPEDADDHRRKMEGLGYDLGTDFTGKIGDLFWEYDYEFFDPAVQDSSETIGCWGEHTRSSAAPSTDDGPIAADAPGEPGTSPSWQPLWGYTNFLDLDTKCVVSLGKPYNNDQKLNDELYVAQYASELVDQYVNNAAKQNILIPAAVATGMKEHVSRQIASRPPSARDGTLSVISGSHIWAHEPGLYTVEMRHKTGFASGTFDTALYSTQIFGGASTTQSLGCGQSSGTFGSQTYSAAPPINYAPAGSAYQQTVLGKTGSAPTSWTGYSNGVFSLPTGSDDPSGYFAFVETGTLMTAYTDARCDNTIFVMKLNDKLSFDSGVDDDGQEPNMPGINRTRKYLRNRIDANNRLFAMLTNATAAPASTPPTAPILPNTAAAATPAAAPVVREMTDIVRVNAAPEPDDPTVYFAPPTPPPSKPRSNLPLRVKN	2634
Supergroup021--NEW-Clstr653_rhizosphere_ORF72_SRR5413693_k141_353591_flag1_multi36_len8231	Supergroup021	SDLRERLARNPQSDVKTPAHAPRPPEVHQGDDKQPAAPPALPLLPPIEHEGLAAAMAAPAPQPPLRHHPPAMFGGHPPPAPPVPPPRPLSPPVALIDNRPQCNICIAVLSPSGDLMGDVFRGLITILHPQDNPHTFHSACINQYHRTRQAQGLPRECPTCRRPVPNVNDPQVPLVAVPAIAPAAAAAPPAAVVARDQRAVAFRAAARRAANEDKTNRLTDLMPFHDGQRARPPGLFFRSVLNPTQRKWLEDREYPYTVQDNPAPLPHAHALYAACRKTMYWDLAKKIVESNYTILAAEHHNDVEADEHWPKGNIVLFNGDFNNYCRDDLRRGWAARYGNWVGVADDEPYVRDRLNEPHLRLCGCAAVATGGYHFCQHARTPPIVGEGKQPGAQEQVDPVTAVFVERLPAFERLVHMIRSTSSKNVYFVAPRVNGVAGQFYDGEVKYKLVGPWKYRFTVAGDNDAHAGWEYSYPEIFRSSDAVYSNFVKDRVCVSWREIRQIESHVVYRLTAVATTAPDSQSHAYDNLVVDEDQRPITAVNDSSLVPYAAPHAFFSANGDFVITQPTPTGNHKIAFYPSAMIADVRDYFKRRPSHAVGLDDTGAAMTVNGCMGLIDGNVLAGKYKGVGVMPDLEYVCTRIQLETAARRVAVGQHFATPEVRRTLRQHTMMVSEPVLSWRDRTFVFFDGLHSDFYDSANRTYRFSFAGALKVVALLVILYFVIGFCREPHYTYVDADTGVALRQPITGIYGVWCRLFGEPPPIRYTGEPFSVRRFLFGSAMWLLYDTFTFGGSAAYHYQKDGISVPVYDGSHWLPTPCDLTGHRPNATHDVVEQWGWNVVPECPMVHRPRFTAAEAEYQYNRFRDYVNPVVEYVADLFGAAKYDFLEHREVVREKARKARNFYASAVDRVAFTCFALTAILSAAAHNTVNAVFEFEAANPYTQTGKLHGCTYVGPIEAPAPGHRVYGCGEPYPTYDPPGIVNTTADVGFNCYYYGRNPHNLIAAASNRTCRIKIPQDEATVVLFKAFMHRAIDIDRRNCVRDGIPLPVERMSTRAWASAYPTALRDAFMEAEQEMIRGHVTDKEVYRVGPILKREQQSAVHDRQSKRKAPRMVTARSKHYNVAVGPSTRPAMKKLTEIYDGDRHPIYLTCGSDQDDIAAIVGDRIKRPYQVREGDFKQFETSRRDWTFEPTFRWLKIFNLDQPTSYGVRLNAMINRGNRLSGSHYPRRNRPRNAATPPIRVRCPPGSVLISGDSTTTLSNSLVHAYIQAWILCQSNDITYEELLDMDVVILINGDDSLLLLPPGMRYDHNLAKQLGFELEVENRRDISEATFCSQCFYPAEGKDGVEHITAPKVGRVIVRYGKYLDAPAQPNTPAMNTLIRGAAVALLAQARHVPPIAAYAHAALRSYPQTRRQPRRAFMRWFLRRNMYMPFKPSKTVRVRATHPNDPLTTGRYRNVGNEMAIWMRFISTAVLPAIMYLPQLLPLISVDFEFPDSIHSFLATSFVTPYMVTMTLLSVLVVAPLAEEATGEDVYRGSTLVTAKSMIVAHFAENFGRLWTDLKRVLSLPIKFVCALVSLMYLDASDLKLFLADTGVALLELLLLPYRVGVNAAFWLTMVGRAVHWSLLAFCRCVGWNRHLNALNYYLFAAGYDIGLLSVATGRQYFAVGEWLQYVLNGFVWRESVWDFAGTVLMRTLVMLTHWERDGSYWKRVLIHGFYNFACVMYAGHRTDFVTVFCACVSVATMFTRTTNPSSRWLGRVAHLVAGRKRPALAVAVVFFECRYIGPITAAVMYMLPAFDHPSLIDASGVELSGVAVTVSAAPKYAIFFLIVGSLYLLSRLHRRNYKQLLVTAAIVTIVLMSWPNNKNPQSVMASHTAAPVVPHVDVKTPPSLTPSSVASQPYPHLNALPLHAASVLREALNKSRSEPRSSQRPTLPMHSSQPVKLSVQPPKLDLAHLRAADRGVVNVKTANAAATAAAAAATTGPNKYKMYTFDVKTARLGEHGGDHGEKMVPSAVATIGEAKLPRSTRFSHREYLSELMGTSELSNTPILLNPGNPELGKWLPIQARCWTSAKCRGARLIFQPSGSTAVSGFVGLSIQPNPNKKPYTTTVEVMDSTAAVETAPWQGASCELITDTSTALPTKLIDTVDASEDGLSGILGDLGTVFDGLIEVVTNGVQLLTYDVDEKGELQQVLVRPEDADDHRRKMEGLGYDLGTDFTGKIGDLFWEYDYEFFDPAVQDSSETIGCWGEHTRSSAAPSTDDGPIAADAPGEPGTSPSWQPLWGYTNFLDLDTKCVVSLGKPYNNDQKLNDELYVAQYASELVDQYVNNAAKQNILIPAAVATGMKEHVSRQIASRPPSARDGTLSVISGSHIWAHEPGLYTVEMRHKTGFASGTFDTALYSTQIFGGASTTQSLGCGQSSGTFGSQTYSAAPPINYAPAGSAYQQTVLGKTGSAPTSWTGYSNGVFSLPTGSDDPSGYFAFVETGTLMTAYTDARCDNTIFVMKLNDKLSFDSGVDDDGQEPNMPGINRTRKYLRNRIDANNRLFAMLTNATAAPASTPPTAPILPNTAAAATPAAAPVVREMTDIVRVNAAPEPDDPTVYFAPPTPPPSKPRSNLPLRVKN	2620
Supergroup021--NEW-Clstr653_soil_ORF12_SRR7535303_k141_366743_flag1_multi5_len2533	Supergroup021	KGAQSSVAKRVELMKTVSPAAHAIALELAAERAPVAASRDAAHFDTQVAPKANITSEFSWVRLKHRCLSYLPRFLSAVLHALLGHWFTWVVVLILASWALGSPTQYCTGYFSHVAGHQVCAPTPELLSYKVAGLRDGMPNSDKMMDLMKNNPECYATDALAYSSLVWPLTYLTVREPSACATLRNDRAFDFAVREASLSSVDRVIRSVTDPIAAGVKKGRSVWAKIWAALDDDDLSASLGDIVEGVEYKPVMCWGYYAQVAASLCYGFLAARGFFRRPENSTAGEVEPGSRVVRTYLRNLKKRVFAWRFGPSCAGRPLLYNRSPNNLAAAVTERAARLKSYYAEHIEADGPCDSECAQGPCGFQGFIDRHGCELLQPKLCCPVPWERYLKRYDLGRQTRLRRGRLNCLRQSARHMKNLLTTGPMPKIEMTKWIREGRVKAKPPRAVMVATAELNSCLGPVAVAGFEQLKKAWCKPPVVLTPGLTNDQVGAVLDTVVGWNIYEGDFAKFEANRQPATVYPLTWHVSMLGLNVITFCGKTVNQLLTANPIVGRWFGPDGRGVSTLTEKVLQTGWATTSYHNGLLNGLCCVWNFMLANDCSFDVAKRSMVALVNGDDSLVFCKPGFVYSDAGSSRLGLSLEMVKRGTLEEATFCSQNIVRVTTPTGISHRLTPQIARFSTRGMWLCEPPVAIGSASMFTLLNGIRLQWAVMAGYLPHAAAFVKRFWYWKYFGSPRSKAVQRLLMKRALNLPVVVKSEKLRLLPGWRDYELSRAVGRAISAGVTVFSGVLTSRILGPIEGEDIAMLTASMGVGWWIWPCVEETWRSAGCWFLDRLGVKCKYSLPARCL	844
Supergroup021--NEW-Clstr653_soil_ORF20_SRR4021775_k141_66606_flag1_multi12_len4813	Supergroup021	DICHKVDVPAGDEKFQPTAEGKKTFGLHGALKSAPKHAAHKACALLKVIAMYKDNGGYKPVHNQTDACPVCWANKVPVRMSHPAHLALFEPEVPLITGCTFKTGARPLGPPRKMCKWPDTCKKMDTCNNHHMMKRVDATYLTFAPNVEQKAALQSYQPAAYTVAEHHKTGHTHPLTAHWKKVLVSNTAKKFNVGTNNPMMVYDGQPHMWAPHHFGQVRVLSDSRQASAAVSMQNNPRWSMCAKGCSDSWWYCPHFPPQPVKDEKWAGVWFEGVVPTPEILEALLERVKIGVVCCWNVNEMGSLMKRTNGEVSITDNMALEPSSITTDEKVAAAVAAVFDNAPPPQRRGSYTVKVNGDSEFDYVLPWFLRVSTHGQHATIEGNSFNMPGGKILRVNKEFVGYTHTIFTISLSNMAPKPPLTIKTALPKDVTPKSAPPKMDWAQFCTDGKDAPGDSKYATVAAVAQPIQAKCDLREIMAEQAQAKNMLLNDVEDVCNSTHDDKDYEEEEIQFSVPHPATGVILPAFRLQKNIILELKNQLLTSKLDDDAINDSVNIVAGRITLGRIKVNGGDDPQRNAAACGLVLDQLPEAARAVADNIRKKRRAVTTRMDSVWKGFKQAAWDVSNDLTTPRIVPKMLSWCNKPCRTLWHVLWRYSWFWILLFAVCGGIWKWRTSSTCVTLWNRPVCADTYEAAVARSFQLQDHEPSQSRIYRFMKKYKGCYTFQHEADRLFSWEDRGCSKIRSDFNFDYAIYHADKGLMQQLKESVRSPRATFNSWLETIDLWWNGEEPSAVDQNLGPSSVMVDYMPWEFWGLAELLPLSIIAVGLNWRSITRPGGGASATGGLEAGCAVQANGKADRIAMKRSDFWGVSAEGQQVLYGPSASNLACGLTQRLARHKNYYAKHVGDECDDECALGECGFRQFVADYGEDIAPAVPLKPIPLPQYVARFPPGKAKALVVAHKQLKSRRRAVIKRLHRFSPIVKLENSGLIRKKHVKVKPPRIVLSCTPHLNVCLGPTCVAASEQLKKTWGAKSPIVYTPGSTNAQIGEQMALYANWDVYEGDFAKFEANRRPETFLPLTDFIQRSGLDVMTASGSTVVELITADQNIVGRDTKRRVFAHLVSILKTGSTATTVGNSMLTGFVCFYNFCVANALSPRVALGLVKIFVCGDDSLVFVKPGLSYNGEASARLGLQLELTRRMRLEDATFCSQQVVRVTDPHVSYRLVPQLARFVTRGGWLADPPVAKGSLAWWQIVQGVIMQYHTNFPYLPHIKALWRAPLGFKAFLAGRARRASVVEFLRRRHMNLPFKTHSDPAKLVTIIRGSAEVAREIAKKSIPCVLSMGCANLVLGDPFENDWASAVLQSLAHSVFWPFAEECFVSAYSYLYVALRKCKISIPKKAAVWALVIIEIVKYSLHLYCSQKPPKEWLPALFLRCFTASYHLRREGCFTYRLNQHYCLNIFGSTFLKPRLLWVGIAAVMWAAWVERSDDRRFMLALFVAVCGMMAVAGFVGHNNQAVRSRFDYIARPQSSLKRKLMSKRNNVVGKSIQRILKNARSRRADKIGRDKIPKDKTKEKPTTIKALETVTGSREPFDKVMRKLVAKETATLD	1604
Supergroup021--NEW-Clstr653_soil_ORF9_SRR5829926_k141_12187_flag1_multi3_len1900	Supergroup021	QDIVGRDTKRRVFAHLVSILKTGSTATTVGNSMLTGFVCFYNFCVANALDPKVALGLVKIFVCGDDSLVFVKPGLKYDGEASARLGLQLELVRRYRLEDATFCSQQVVRVLDPHVSYRLVPQLSRFITRGGWLADPPVAKHSLSWWQIVQGVIMQYHSNFPYLPHIKALWKAPLGFKAFLVGRTRRASVVEFLRKRHMNLPFKSKTDTARLASPVLGTLEVAREIAVKSLPCVLSMGCANLVLGLPYENDWASAVLQSLVGSVFWPFAEECFVTAYSYLYVGMRKCKITIPKNAATITLFVLEVLKYIVHIVCKQPNPCEWVPMLLLRIFTASYHMSREGCITYRLNQHYCMNIFGSTFTTPRLLWLGLFAMMWAVWVERSDNRRFWLAVFVAVCGCSAVAGFVGHNNQAVRLQFGYKSASLQTPPTPAEFKEHTNGSKFPMSRRNVVGKGIERILKNARSRRADKIGRDKIPKEKEQKNKPKPSAIKALETVTGSREPFDKVMRKLVAKETAAADTKSDFKHTVGRDTGGGKVPYNNAVGGPRYAGSANRVRRGNDRLQVANVRPQPTPRDSEAALQQVALMGRDAARTASASVGVSYATTKVTRTPRITYSTGSRRGCRIQHTEPFGPISG	633
Supergroup021--NEW-Clstr658_soil_ORF1_SRR11450580_k141_63494_flag1_multi10_len1974	Supergroup021	RVLFRSIRSQANEMRHRWGPNHFITLATGLSAETLGDWFTATVALHHNTPTIVGSDQSAFDANQNVYLRELCVRIRQQLFGVPEEICTLERARFSSKGRYGAMSYQMGAGMPSGVPNTLLDNSIINGLTTVYSLCRMYSGNLHATLKLLTEPLSPLNYPISVEYLAGISPDAYAYDAVATRALIARRADETRRQPQASSGVYASLELHERAEGMQDDELRAFLTKHNPSLLRAPKKLFELLKEHWREKRHIAVDVRRVRVLVQGDDNVVVIAKPPPNDDAKESPTAVIEQRLGAWGPINQELGLALKPEKFASPEHVVFCKGRFWPRRDRGELRHVFGASPERCLPKMPISQRPGQPLQLAKALFTGHSHQYPHVPLASEYARTILKQLESVPNIAKAQQDENRFAPVLGRYDGPDELSITMLCDLLQWSRSTYDEIVAAIREIGVRDAMPCRIAPYLTECLAAIAEPAAIAPKKLPTTWTPEQTLEAEDALASVGQVVADTPATRAALRVTVEAGGSSYDDIADMDA	528
Supergroup021--Clstr667_marine_sediment_ORF38_SRR6808584_k141_182238_flag1_multi13_len1994	Supergroup021	MGTEHCWNGHTCSQLFAHSLYASHHWSFVACIWCRTPFFMEYAGIRSKNALPRLPHADTSDSRGFVVSCGRRVHKSCCGPVCAVEGAKHFRWIQKPDLANCRSSLFDKIGPFFGYVPHVYAPCAHNITTAVNLRFITKPAMFEYRDDFWDLLYRYVSTNMVAIFGPPLVIRPVALEEYLRGKASSMRRRVLAASNDYALMCDPFRTTSAGLIVKAVTAAGQFKKKPRLVINVSPVRTLIRGPLFQSLIKHLLQLPLKGLCYNHTYEELCDNYSCKFSQNWAFIYYVDFKQFELCQDEHTFHLESMIFEYFGVPKQIIDHVYSTECHWKVRNRFGIPCAFKVKGIRQSGDPQTSIGNNLLAILVHHFVCSFTCSSFDLINNGDDCILFCSHELCFDLYHFLGFNIDRKTQPEFCRSAPLWDGHRFRFCRFPHEFLTRVGFSVNASTL	446
Supergroup021--Clstr667_sediment_ORF15_SRR11648382_k141_38562_flag1_multi5_len2895	Supergroup021	LDGEILRGGSYNFLVQVVFQIGYFKMFVLHPTKQPSRSVFEDSFEFVDVFAPEPRTYHFPLDLMNQITLGSNRAKDSPSAELGVVVKLRQYLTLLDDHKKSKIDSTFLYSITSTLCRAAEEFKELKEVTWTGQETLNRYLFWKTSSFKLKCKVSMVLLRYFCYLLLIGLPLLWIIGNLLKYGVGPSFTDFLQTNIISPSHEFFSCLNHIISNIFSDINLYGRSFELFAAPKPDFPMTPKIALQLEFAPPGSDTWILGKMIQCTVEDFFGFIQEVVEYNIGPLGFFLMPTVIGPLCEEILRWYFPRLSILYFISEFFNKPYWTGAISAAMMHALMFTIPTFAKRLKYHCAWNTCCSFFFVFALTLSSGVAELVTNFCILCMLVYIAMHPYRAKNSNLVLTHKVVPLMHSCSRHIVNNSKYAKVTVKNNQCSLKKDRVLVSYAPTLANHTPTAFGPCVCNFINALNERYLQDTLEITDQGKLAFKFVCEYYSQVCTWKDFSLDDWFHSRSSRSMIRRAQLGIARLSEMNHSFMMSFKSSKGFTKIEISTKTFEEFCDRFRARVVIAVDPAALAYFGPLAMSVEWVLKTYFPCCVKHLPPSEWAILMPENGRSNDIKSLEATFDQTHILCMCRFLETIGAPTTKIIDLIMFYFHWKAVMFSGDVVLQNQWAQMTGSATTSALNNLFTCLAHAAAGYLKCHRIPYFWGVLNGDDSNLEGELGDPEHYAELGVRITLDEPGTFCRCKLAVVNGRKFLWRNPTQFFRRIGWSSKLWANVSPNVRNNYALAVLKGYAHLVVGEPVLQSYVHKVIYLLNNEIGDSPIDVSHLDFDSYLARQAYLSGKNIPAVPITEDTRREFFHLFGISQEVQLWMEEQIENLTSPLGELDFGLYLQ	889
Supergroup021--Clstr667_sediment_ORF20_SRR11648176_k141_18157_flag1_multi9_len1172	Supergroup021	FHSRSSRSMIRRAQLGIARLSEMNHSFMMSFKSSKGFTKIEISTKTFEEFCDRFRARVVIAVDPAALAYFGPLAMSVEWVLKTYFPCCVKHLPPSEWAILMPENGRSNDIKSLEATFDQTHILCMCRFLETIGAPTTKIIDLIMFYFHWKAVMFSGDVVLQNQWAQMTGSATTSALNNLFTCLAHAAAGYLKYHRIPYFWGVLNGDDSNLEGELGDPEHYAELGVRITLDEPGTFCRCKLAVVNGRKFLWRNPTQFFRRIGWSSKLWANVSPNVRNNYALAVLKGYAHLVVGEPVLQSYVHKVIYLLNNEIGDSPIDVSHLDFDSYLARQAYLSGKNIPAVPITEDTRREFFHLFGISQEVQLWMEEQIENLTSPLGELDFGLYLQ	386
Supergroup021--Clstr667_wetland_ORF58_SRR5864102_k141_34861_flag1_multi14_len4629	Supergroup021	HLDNPPAVPNRLRNAVCLYCGIGHPQRCTLKQNVTLTRNFLPPRIFLELGDPKLNLAVLDKYRSVAKHTAGLENVTICLHRANALQGACRSHALAGCLRDRYLDYLMEYVETFRPLYTFNGKRACDWEPLRILDVFGRGRYHVMDKPTFFILDNFCAYMAPRDFLGPSVHIRNVTYPDFESYQMLWMCDSIYYVDLPALLDRLSFKTRILGYCHSFPAHYYDLDYLGDFTVSVRNNRILTFTARGVDRSGTRNVYLHDGQRILSQDGTRVALVNIHHEFGFFKFFEMLIVPVSPFEPAIDYKELPGLGRVMLTDGCGLIGDILVPQYVVDVLSSRLTTTMDIVERRDQVTSLLRQLQAQGMTTQHFDYDYLNAHVHELAATSQKITLLRDFYIWTHDLKTHIFDPRLFAVLHLLWAKKLCAAVIFLFFLSLLLFVPPTFWFGAPPIADFLDAWCVPIWARILVSVILEEVIKQYVYRKTGYKGILVLAILEACCNSMGPLTAIILITAHLIFITFGHYGIALHFLWDCSVIYFAMWVKQDWRYYIQTPFMPTGRFMGVTLISNLRSYSYIPRRIFETLGAYFATPAPTVNLPNILPTPNLVWAVVPPANAGVGVLVLWLSIAFYLWANQVPRRSHTLVVPTTCSHVTTPVEGTLTKGSVTRLAMENYFCHDRMPIVQTGITLARTHPYVMRSCLHNVVNGLNARLLADGPTIRPDAKYWYLRALDFFLSTVDTRFVKASIQEYLDSRSNRKMKQRLIKGLKKLKQQSTAFRPRFQRGSIFVKRENGAKNPDIDPKTDCWRVARSRNIISVTATFLAFFGPICHVLEKACHGAHLWGKDLSPQEWARHIEPGFCSMDFERFEASYQKIHFQVFAEFLRRMGVPNDVIDIVYVNDATWRATTLKNDCRVSFKNCKRASGAPHTSLGNNLTSILTHIAASLIDNGRVGCWGIVNGDDGALQGKIGAISTYASLGFGVTSEYSDKFCRCHYVRDPKRLWRDLGEFLCRYGFSCKVHFTCTDDFKLSYQLSVCLGYLPLCPGEPIIQPLLLKQIELCRKAIGKFDSRVLDIEWDSYLASQAKQNIKEAYVPPPINTHDRQQFCSLFGISTQDQLDIERRISELDSPYAVFEDGRLRASVLQYQH	1139
Supergroup021--Clstr667_wetland_ORF79_SRR6956845_k141_37578_flag1_multi14_len4774	Supergroup021	MKHRSMQKRKLKYMGRYLPYCGIGHPQRCTLKQNVTLTRNFLPPRIFLELGDPKLNLAVLDKYRSVAKHTAGLENVTICLHRANALQGACRSHALAGCLRDRYLDYLMEYVETFRPLYTFNGKRACDWEPLRILDVFGRGRYHVMDKPTFFILDNFCAYMAPRDFLGPSVHIRNVTYPDFESYQMLWMCDSIYYVDLPALLDRLSFKTRILGYCHSFPAHYYDLDYLGDFTVSVRNNRILTFTARGVDRSGTRNVYLHDGQRILSQDGTRVALVNIHHEFGFFKFFEMLIVPVSPFEPAIDYKELPGLGRVMLTDGCGLIGDILVPQYVVDVLSSRLTTTMDIVERRDQVTSLLRQLQAQGMTTQHFDYDYLNAHVHELAATSQKITLLRDFYIWTHDLKTHIFDPRLFAVLHLLWAKKLCAAVIFLFFLSLLLFVPPTFWFGAPPIADFLDAWCVPIWARILVSVILEEVIKQYVYRKTGYKGILVLAILEACCNSMGPLTAIILITAHLIFITFGHYGIALHFLWDCSVIYFAMWVKQDWRYYIQTPFMPTGRFMGVTLISNLRSYSYIPRRIFETLGAYFATPAPTVNLPNILPTPNLVWAVVPPANAGVGVLVLWLSIAFYLWANQVPRRSHTLVVPTTCSHVTTPVEGTLTKGSVTRLAMENYFCHDRMPIVQTGITLARTHPYVMRSCLHNVVNGLNARLLADGPTIRPDAKYWYLRALDFFLSTVDTRFVKASIQEYLDSRSNRKMKQRLIKGLKKLKQQSTAFRPRFQRGSIFVKRENGAKNPDIDPKTDCWRVARSRNIISVTATFLAFFGPICHVLEKACHGAHLWGKDLSPQEWARHIEPGFCSMDFERFEASYQKIHFQVFAEFLRRMGVPNDVIDIVYVNDATWRATTLKNDCRVSFKNCKRASGAPHTSLGNNLTSILTHIAASLIDNGRVGCWGIVNGDDGALQGKIGAISTYASLGFGVTSEYSDKFCRCHYVRDPKRLWRDLGEFLCRYGFSCKVHFTCTDDFKLSYQLSVCLGYLPLCPGEPIIQPLLLKQIELCRKAIGKFDSRVLDIEWDSYLASQAKQNIKEAYVPPPINTHDRQQFCSLFGISTQDQLDIERRISELDSPYAVFEDGRLRASVLQYQH	1140
Supergroup021--NEW-Clstr667_estuary_ORF10_SRR12391680_k141_14289_flag1_multi9_len2388	Supergroup021	SELGVWLLRLFQVYSDIFAAAVIPLQVLGQYIVFALSTIKAVLLNEYSIFMLKDYPLIVDFLLRQSVHVHWFFNSNIEALTSFSKDLALLVNSAKPHLGDAIDTLALTGVHLAHRVVASIDPSSDVSWQHHEAVGQVIDDKLLYASWIFYDGYNGNINFPHRTWYRGAFCAAGVLPAFSFFGLAVWSWRLLHKRVLRYRLASCSGQHAKLGRYVTRWGGVSMRATALFQTCRPSYFTRIGPSLPYHTPSCNSPCSHSLCAGVHTRMMKRLPEQFTDLPRRTAEKEVYDWAFSDVDNSELHWCWDEFLANKPAKLKARAQRGLDNLLRSGAKIVSTPNGKHLLLVSALIKAAVSLFVKREFYDRNELRDKESWSPRIISNCSDEVLAFLGPYCWDAEHKLHQIPGMCKFVPASQLSPQIQKIVAQARNWRKAVVGYDMSRYDRHQLFHHMDMQHECYRRIGMPAHVLAFLKTYDIKWSGSSRGRLRCGKRRTCLRFTSSDGQRKTGDPHTSLGNNLFHWFLLMWVLYSRKIAKTDVLFCLNGDDFIGTFKTLTLSNLLKEYYDRGFEAERSGNMEFCGGFYMGRSCTFVRDVNRSLYKLGWNINKLREDEVDPMMKATLACQTYITHSNPILSSYISAGLQTLQFTKARKLLPRDIADVSYGLSSHKINLDLGDPDFSTTVPFDVRIAYSQQFHISPGNQMAFERQAFKVWASGEMPILLGRLV	723
Supergroup021--NEW-Clstr667_estuary_ORF24_SRR12391223_k141_27113_flag1_multi6_len2294	Supergroup021	SDLSKFFRDESKRLAFGDVLSGFFWFTYGALVVPLCEEFVIHMNVLRSKEHPFVAMLMSRLVWILLHFPNSFSLSAFAGPIMIWAFQLVLGLPTLSYNNFFLNLTIHSLWNLGALQSQMTPDFCWQVLMQGFVVRSWSELGVWLLRLFQVYSDIFAAAVIPLQVLGQYIVFALSTIKAVLLNEYSIFMLKDYPLIVDFLLRQSVHVHWFFNSNIEALTSFSKDLALLVNSAKPHLGDAIDTLALTGVHLAHRVVASIDPSSDVSWQHHEAVGQVIDDKLLYASWIFYDGYNGNINFPHRTWYRGAFCAAGVLPAFSFFGLAVWSWRLLHKRVLRYRLASCSGQHAKLGRYVTRWGGVSMRATALFQTCRPSYFTRIGPSLPYHTPSCNSPCSHSLCAGVHTRMMKRLPEQFTDLPRRTAEKEVYDWAFSDVDNSELHWCWDEFLANKPAKLKARAQRGLDNLLRSGAKIVSTPNGKHLLLVSALIKAAVSLFVKREFYDRNELRDKESWSPRIISNCSDEVLAFLGPYCWDAEHKLHQIPGMCKFAPASQLSPQIQKIVAQARNWRKAVVGYDMSRYDRHQLFHHMDMQHECYRRIGMPAHVLAFLKTYDIKWSGSSRGRLRCGKRRTCLRFTSSDGQRKTGDPHTSLGNNLFHWFLLMWVLYSRKIAKTDVLFCLNGDDFIGTFKTLTLSNLLKEYYDRGFEAERSGNMEFCGGFYMGRSCTFVRDVNRSLYKLGWNINKLREDEVDPMMKATLACQTYITHS	764
Supergroup021--NEW-Clstr667_estuary_ORF55_SRR12391680_k141_1761_flag1_multi15_len2535	Supergroup021	AAATLASQYFRQAAPQPCICMPSADPWLHQQPEDPAAQVRTVLFNSLQSGNVRDDLTTLVDEHEQFYLYHPCSDGTHDIHYPNEDSGFIFKDDQLTCLTREAHTQHMHLGILTAGDYHINQRVVHVEPMYYGHGFQLARVSRLAAPEAPRHYPDLCANAVHKATSRDHPILYLTGEDLRLNRIQQGVTSTQLDLCGPELVPTVLVEQCRMLLTGVALNMEHFMAAYEHSRNFVASLSEHAYIMYRMPVFRELHRQVAEQEEGRAWSTTFGVLSAWFSAWPARLSGFLDALKEYPLVALFGPCVLMVTFLILVAVLTTLPLSAILPSPLLGPSLHVLYAITVGPLLEESAISLCIASFGPWVTGLAFLAAHWGNCFAVFAAAAVYMNRLITGQGWLHSWLSHWVWNCAVFLLFAVLVAPHGWVTAVIQPLLSAQAWFSATRRDICPISDVLCIANFLVDIIHQAWQEATMLPFAAVRILPVSVLALVAFLQHRLMVRVRRVHQAYCHQQCVTAKQSRMTMAVRHVSCKASSYQQVGPELPGHVPLLMSGCTHNLSLGVARRMMADILPPKSNRKSHWQPLNDLIDGLGLDSTPVVWDWDAFILGKRRALKVRAERGRQSLLRKGFVLNRNEVRLGQWLDTTAGLFVKREFYDYEPYCDKAPKPRVITNCSDEVLALFGPYCHQLEAKLKSIPGISKHLAPHQMSSQISMLYQHCVSWQKPIICSDLHTYDRTQITPIMDIQRGLYAALGLPPHIVARLHEYDIKWHASAYGTVCGKARRRLLEFSSSIGCRKSGDPHTSLGNNLFHWFMVEAFRRRNGGIEAADYHINGDDFIGVFEHSTFEQLK	844
Supergroup021--NEW-Clstr667_freshwater_sediment_ORF30_SRR7976667_k141_44792_flag1_multi19_len1530	Supergroup021	SKHACYCCGHHSPFPDVRKVRCRLVQPWCRIECFHQVGPSLPEHTPLIYSSCSHNMSYGLSRRMLVETHFKASPQDPNGEPYYCQEDMDQTLRYCSRWLDGHVLKWDWLSFILGKSGSSRRRAERGLAALLRDGASIVDGSLSLQGLRRPIETRVSFFTKREFYDYLPFVDKLPKPRIISSCSDEVLAYLGPYFSAMDHKLKLMPFFAKHACAEQYATRATAIRDSGYAPLATDLEMYDRSQNWFAMGVQHALYRHLGLPADVVSFLRDYDVKWRASVYANEARRRFRGLRFTSANGIRKSGDPHTSVGNNLYHWFMFMHFLRTEGDFDRTVALINGDDFLGAGPNLNFDALAESYHSFGVTVKQGAYMEFCGGLYIGESLHHVRDPHRALFKYGWMHTAMVERADPDAVLKAISICHSYGNVGVPIMSALVARTYYLTQTSKAAELNQTWSFTLSRYSSSQLNTAFTTEVDWAMRVDYAMAHGIPPGLQILFERQIAHCGPRSALPVL	509
Supergroup021--NEW-Clstr667_freshwater_sediment_ORF60_SRR7976667_k141_40617_flag1_multi28_len4430	Supergroup021	MGAKIVNDHTHKMMYDELSDLRVGNFVVVPSRVPVPVPPQVPAIECRVLHRPIPAHSCDIIPPLEDIPAEPVRQPAPLGLPAPMGLHAPRLRPPAYQRHVAAARPPIHVPAGFVPGAIAHVHAPMPPAPVRVPQPRQPGVVPGVQADVVIPQPLLAAAPMPPVLGLPVLPIAPVAVAQQPLDPAEDDPAPHVPAPFPYGMSDYRVSVGSDAMSKTLFKGGRHVASSSETPQFDAVTLLASNYLAACTQRAFAMYSDAKLPKFDNARNADSVLYNVFAPHVWDTFLNEHHHTRVFAFFPASAVIGVAQVGEVEAIVDRTSVQFILPSAVLHYPNPGAVCTGNHMRLHFVVLWRSFCHVFMEVTMGNQDGVAALEPAYRYRESGGSLHLILDGRDHRGERSAPGTFQTQLTLVNHVPTILVASAADLLRGVPSVNYAMFRVVYRRLRASVASLSDDDFETFAPTVFALACKQLDHEPVVDAAQQGRHWYESLFVVPSEKLIATVTTVCHTFWVDLTVFFCAQLVVAFGLLCFIIVSLLNVRKATASYAMSHSLWALTGAPLGEEVWRMYCPLPRSMVSLLFILAHWPLSDVSISQGWNAIQGACTVVLLQYLLTDTSCYHMVDGVKESRRPKYIFQQVLIHALYNAFVMWLHPIDFEEYEYTSPNVFGFVCLFIFSACTTTSLVMLGSIVHLVTQNYRKLWCVNLHDFALYYEHGVSTQRISIMLRDLALRTGCPRDRFERIGYTIDHSLREFSESFEVYSTHILDNVVEYVKRDHTAALRIVSSMSAVVALGVWIWLLSRIVSKIHVKHLCYCCGHHASLPTVPKTKCSINHPWCRPERFFQVGPHLPEHTPLIYSSCSHNMSYGLARRMLVNTNFKTSRSDPEGEPYYCEEEMDLSLHYCQRWLSSSPLTWDWPAFIAGKPATSRRRAERGLAALLRDGATVVNGVLNLQGLVRPIETRVSFFNKREFYDYIPFTDKLPKPRIISSCSDEVLAYLGPYFTAMDHKLKHMPFLAKHRCAEGYALRAAEVRDSGFFPLSTDLEMYDRSQNWFAMEVQHSLFRLLGLPLDVVSFLGTYDLKWRAGVYASEGNHRFRGLRFSSANGIRKSGDPHTSVGNNLFHWFMFMHFLRTEGDFDRTVALISGDDFLGAGPNLNLDSLTESYHSFGVTLKQGAYMEFCGGQYLGESVHHVRDPHRALFKFGWMHSSMLERASADAVLKSIAICHSYGSVGVPIMSALVARAFSSCETADSAVLNMNWSYTLSRYSASQLNQAFTTEVEWSMRVDYALAYGIPPGLQILFEQQIAHCGRRGALPALLGRLL	1319
Supergroup021--NEW-Clstr667_sediment_ORF17_SRR11648168_k141_30264_flag1_multi5_len1205	Supergroup021	NYSGWCSNSYYLASKTIRPQIINGLNSVNGLESFEMRYEVCKPSRFVRIGPALPHHLPSCYNNCSHNLAATMENRVMLQVPPFLEGSFDIADKVFPYIEGLFKSLNLTEQVEYDWNSFIHDKDPMMVKRAIAGRHFLNNLWRLPVDDISTPPYVPDGMELQGKAFIKKEFKETIPGEDKPIRPRMIVGCTDCVLALLGPYMKALDAKLKRVPGISKHLAPCQLTPLIQDMVDFAENNNCHIYSRDMTSFDVCQKIPAMQIQHRLFRLLGIPDFIMDFLASYDIKWKCNFHGKVLNRHWKYASFSSTDGIRKSGDPHTSTGNNLYHWFMIVAYLVHNNKTLDDAKFVVNGDDFLGCFRGGFPETYSDFAANFGLIVKEERDRLVFCGGEFLSERFNYVRNPA	401
Supergroup021--NEW-Clstr667_sediment_ORF21_SRR11648176_k141_141560_flag1_multi12_len1200	Supergroup021	QAFSAVLMHSLMFTIPAFGKRLKYHCAWNTCCILFFIFGMLLPTDQAQLAANLCVFSMLVYITVLSWRANNYKRNLIGTHKIVPLMHSCSRHILNQSKYAKVTVKNNQCTLKKDRVLVSYAPTLANHTPTAFGPCVCNFINALNERYLQETLEITNRGELAFRYVCDYYSQVCSWKEFSLDDWFSSRSSRSMIKRAQLGIARLSEMNHSFLMSFKSSKGFTKIEISTKTFEEFCDRFRARVVIAVDPAALAYFGPLAMSVEWVLKTYFPCCVKHLPPSEWALLMPENGRSNDIKSLEATFDQTHIRCMCRFLETIGAPPTKIIDLMMFYFHWKAVMFSGDVVLQNQWAQMTGSATTSALNNLFTCLAHAAAGYLKYHRIPFFWGVLNGDDSNLEGELGE	399
Supergroup021--NEW-Clstr667_wetland_ORF105_SRR5213866_k141_11373_flag1_multi28_len5367	Supergroup021	WVFRLALVPGPSRPHLMNNINLNNLLVECANGNLRPRPARTAAFPGRIGNGLERWRQPPPPPEPYPYPVPPPPRPLVPPPPPPLPQAVLNPIFLPPLEINPAPLIPPLAPARIEPHPRHRAQGPHRRDRQPPVLLHAPHRAPAIPNIAPAPAAPPAVVPAAPVAAAQQPAPPPPAVGPQPGAAPNAPAVANPPVQLVAPAQPVAPGPEPAHPPPAPAPVPEPPHPIDPLVPGLVAHVGPLQYFGPVTEAEMLSKMLNMDIPRAVGHVENRLNRFILDYFASLHPFISGRLPRLNEYGLLALDPSCQSCKVFGLGEMRYHSNQAVITLEDNNSNLTLFLYEYVSKTLLRENLHVHPVDTVTGIMLYQVTDHEQPRINLSLHQCDNTDRSVVADQYGKTNKTVAMVNAGLSLKFSGEVSSTTRYPKEVFDYMISEIGLGTKAEAYTLPLHDKAFLAAMRYFRSIRPELMSSYHDPLYHAIKDALITANRYSNFVEAQIVICNFIADLIASKYLLAGCLLFLSLAISAIKYLNLTGIAFVDITQSISTIETSILDSLQSSDPPIWRIFAFWQYLSPVLSMIMVAAAPFYEERICNAALKRNTVLYVCVIIFMTAFHANVASMIAFLVLGVIRPFNQKLSFWIHFALNWLVVACCAVLLYFHEWPKSFSLNFAFTHGVTCDYWACMKGYGPEGFIQTPLGDVGQAILCTKILIQIFHCNITTAQILAGPALCSPTIAFLVHRFLQKKKDVAPGCCLGYPSEHSDAYHVYHRNQHKTSHIQRIGPVSEKPIFFDSSCCCNAASSAIRRVLADPPYRFDAQFLTWCMYFLQNVFCPCFYDYDSQVVPASQEEFLSGKPSSMRKRFLTGKQMQEAQPQCKFPIHPKVSHFVKRNVSLDEPGLAKVYKPRSISSCNETVLYVYGPWIYSLSKRVHEASCHQIAKDFTYDNMCDTFTLLHHSFGPPRLRDAAKYDLCQRVPAMQIQHYIFRSLGLPTDMDKWLLKYDCKWRASMYISTPHGRRIFETYTSNDGVRKSGDPHTSLGNNVYSHFACHAVSTYERILEEHLDPFNYSSWPLDLQYCEYFQGMVSGDDIAVFRGVKNFDLFHLMGLNLTEDDTFCSGKFLYDGTRYRYVRDPINILARLGWSVSANAQLTAPARSSLYSNINFALLSTLYDIPIISKWLINHRSKTTPKMSSFRSDLDIPYTIREMLYAGSTCIVSDSPTPDMRISFAVAYDIPLSTQLYIESNMSLTFNDALELLL	1254
Supergroup021--NEW-Clstr667_wetland_ORF21_SRR5864114_k141_148926_flag1_multi6_len1270	Supergroup021	AHRIGPVSCRTVSCYDRGCTHNVMRGVYDRMGRDAPVEMSQQQNAEMNMYYARIFRPYLKQFSRGRVIPLSEEEFLSALPTRTRLRAQKGLLSIAMNNGYPIHKKANLFVKKVIDYHTPWAEKPYRPRMINGCSDDVLAFLGPHMHALDRVCSSLPMWSKHLDPGAWGAMISHESGISQSTDFSAFDNSIRKQLVSIQCKMMQDLGLDPRIVSFIKRYDMHWNSVSRMSVDHHFLKMCEVHSDVGVRKSGDPHTSLGNNLINLFIQHYVAYLAVRRTGDLARTAVQHDANACILVSGLVNGDDFVGFYKYALPVSEDYEAAGVSVKITRDMEFCSGNFIDGRYVRNPKSFFLKSGWSLLPAAKDPVFAFKQFITVMQAYAFVLYDTPIYSAYLSSFQSHFPLSFEVAQVESWFLKHVKYHKFS	423
Supergroup021--NEW-Clstr667_wetland_ORF29_SRR5864114_k141_122141_flag1_multi9_len3509	Supergroup021	PMAETEKKVVLLPPEGAFPYCLTHFLGATLEGQFSSSVLQEHRQDKPFWYNLGLPAQFLMTMNVVARSHDGLDGFLPLLGVDVEVADWVLFHHWAPVACLELLQDPRFTGRILLTTPFSEHAGYVRLCDGVTGVAQEECIRVGGHEFPNLGTRGSLARFDVQLLGAWLHAERICLFDCGVACFEMTIVHGHRDGDRFVDRRGRELVHERFSLHNDPNTIYLSGRDERSERIKEGVCQYTLHWDERMAIRELVVACANIMRGSVLDHDAFCVVFHGRRNNYASLPDWDFEAQQEPVFRSMLAMLATEQGCVHFGRCYTALDSWANDAMRARRAAIAAARQVLGESGFFVCTCLAVSLLLWICWEYRDIWMQFSLTQFTSSQFFIVLIAPVVEELAMEAASWYIDQTAVRVVWVILHGGNSIGSLLSAGASVIVFRWLGARGLRKRLVGHIMWNFLVVVLSSSWFVPFYAPTMVYIARTAMESCVHTSFQDGVGILRWLGVAVSDIFEMLPQCYQAAVQQLTLVSEHCSLDEFYVARNLTSWIPPEFVSATVEMRLRLCSEVLRHAGVLVAPYTMLLGVLSSWIWMADRLSARCHKVHRAYCCGLQMQHRRVKGFKTVLQSSGRQGPCHVSPFYQIGPVLPGHVPLCPASCQHNMINAVLKRLLVTGCESGMVSDVEFDQVLAGVDSTKLSWDWEGFISNKPSKVVVRARRGLASLLAKGAAIVGDQLELRSAEVDVAASLFVKREFYDYTPDVDKPAKFRSIVNCSDEVLAYLGPYMHSLDEKMRLLDGMVKFYASSQLSGKFLELQALARSMGQDVFASDQSQYDAHQTKPHLLLQHRMFKRFGMPRAVVDFLGHYDIEWSAVYFETAQHRRGNSLRFSSKIGVRKSGDPHTSCGNNLYHWFLIRLCAYRLTKSVNTAHFLINGDDFLGFVEKCSFRQLAAEMAALGMEVVRGDHYEFCGGYFCGKQAIFVRDPNRSLPKFGWNVSDGSVALMRATAICQSYISAANPILSALIARVLELTSGTQPQELSLAQQEDISYALAHSGCLRSGVAEQFTTVVPWDVRIEFCDLFGITPALQVQFEQEISQMQLLDEMPRLLGKLV	1102
Supergroup021--NEW-Clstr667_wetland_ORF37_SRR5214090_k141_48597_flag1_multi5_len1650	Supergroup021	GLRRGEVRVGAQAAVRFRICREACKRLAPFQQIGPDLPFHHPWCWGPCTHNLSVGAKRRMIDRPHASPMPDDERLRVMMSLVDKFEQELDHTALVWDWPGFLDRKPAKVRDRALKGRASLEKKGFVFSSAGWTVGATPPDMVVELFVKREFYDYTPNLDKAPKPRIISCCSNEILALLGPFMHSLTAKLKLMPCLVKHLAPSSLGSRVVEIDRAGQTWCHRPFASDFECFDRTQDQVVMAVQLRMFRLLGLPACAANLLAQYDMSWTAISRAGVFGRWRSVVLRFASHAGIRKTGDPHTSDGNNLWHWTMLRMFLASFGESMSDVCAIINGDDFLGVFRRHNFAEYSEFVSSMGLAVARGDPHEFCGGYYMGASNVFVRDPHRALFKIGWSLHPTSTPEAYFKSSLICETYLTSQNPILAAYVSHHLRQLRSTSLITLPEAYLSNLSFRLMQLWGGVAPTGVSPEFRVDVPLDVRAAYSEMFGIPIWLQLAAEQHLMQTGNFLPLLGLLLR	511
Supergroup021--NEW-Clstr667_wetland_ORF42_SRR5214153_k141_64513_flag1_multi6_len2027	Supergroup021	RIPAIFIVASHIAHGQWIGLVVLLCSWLFTRKSGMIIHLSWNIAIWLCSYEAMDLFCPVTDPELFMTLPTGMQDFLRAICPTMFYLASATLYVNVGTRQFVSGAWTNLVASTATQLDAALDTRSSLEYVRQNAYGEYSFVHEITASGFYNKTCLALGESALCLAIFFVYVKVLKDFNRRCASYCAHNYERRTIKIEVRASSTDHCRASYAHRIGPVSCRTVSCYDRGCTHNVMRGVYDRMGRDAPVEMSQQQNAEMNMYYARIFRPYLKQFSRGRVIPLSEEEFLSALPTRTRLRAQKGLLSIAMNNGYPIHKKANLFVKKVIDYHTPWAEKPYRPRMINGCSDDVLAFLGPHMHALDRVCSSLPMWSKHLDPGAWGAMISHESGISQSTDFSAFDNSIRKQLVSIQCKMMQDLGLDPRIVSFIKRYDMHWNSVSRMSVDHHFLKMCEVHSDVGVRKSGDPHTSLGNNLINLFIQHYVAYLAVRRTGDLARTAVQHDANACILVSGLVNGDDFVGFYKYALPVSEDYEAAGVSVKITRDMEFCSGNFIDGRYVRNPKSFFLKSGWSLLPAAKDPVFAFKQFITVMQAYAFVLYDTPIYSAYLSSFQSHFPLSFEVAQVESWFLKHVKYHKFSDHVSMNARAAFAALYNVDITTQMILEKQLRGMTPSDNFPDLLD	675
Supergroup021--NEW-Clstr667_wetland_ORF46_SRR5247038_k141_74002_flag1_multi55_len5325	Supergroup021	MGIFLVKNFPHRDWQFVPYSHSFPSLDLGCCRPFWLQHARLLTCFKHAKPARRACSTTCVKDSIRQWHGDLDPKVRIRSRLVGSVGCLPTKFSAYSFTTIRPPCVYRSCQCNLDRAFRCRLAGEKIPVDRDFCSQFLAFVTDALPYAFGPRTVVVPWSISRFLEGKPKRLVQRVSRCHSRGAWTSDSIKSSDVFCKVETRVFDTAKPRLIIDFPTEATVRIGPWLAAAAEHLKSVGALGFHYAANSDELGALYHSKFAQFGLPIQGDFHKFDMHINETHHDVEDAIYRHLGFDDATRAYIARNLRHWKINKRRRVIGLRCSIDYLRATGAPNTTFGNNVNAIWMHVFRFARSYQAYYHLDDYFWRRDGGRFLAILRDRAMFDLINCGDDGLLFSSIPLIAEYERLGHSFEESTCPLNFRFCRSFPLTLGSKTIWVRDPFEFMIRSGWSVEADVKDPDVRAHQVAYAYIQLYSGIPIYWAWCNRVYELTPGSAHLTATGSWTVDRWAVDRGVLRADPPSEQARIQFHYWTGISPTLQRDIETVCLNARSHLAVISHPVLDALILKVQWATADLG	573
Supergroup021--NEW-Clstr667_wetland_ORF47_SRR5864111_k141_34437_flag1_multi14_len3861	Supergroup021	KSPWVFRLALVPGPSRPHLMNNINLNNLLVECANGNLRPRPARTAAFPGRIGNGLERWRQPPPPPEPYPYPVPPPPRPLVPPPPPPLPQAVLNPIFLPPLEINPAPLIPPLAPARIEPHPRHRAQGPHRRDRQPPVLLHAPHRAPAIPNIAPAPAAPPAVVPAAPVAAAQQPAPPPPAVGPQPGAAPNAPAVANPPVQLVAPAQPVAPGPEPAHPPPAPAPVPEPPHPIDPLVPGLVAHVGPLQYFGPVTEAEMLSKMLNMDIPRAVGHVENRLNRFILDYFASLHPFISGRLPRLNEYGLLALDPSCQSCKVFGLGEMRYHSNQAVITLEDNNSNLTLFLYEYVSKTLLRENLHVHPVDTVTGIMLYQVTDHEQPRINLSLHQCDNTDRSVVADQYGKTNKTVAMVNAGLSLKFSGEVSSTTRYPKEVFDYMISEIGLGTKAEAYTLPLHDKAFLAAMRYFRSIRPELMSSYHDPLYHAIKDALITANRYSNFVEAQIVICNFIADLIASKYLLAGCLLFLSLAISAIKYLNLTGIAFVDITQSISTIETSILDSLQSSDPPIWRIFAFWQYLSPVLSMIMVAAAPFYEERICNAALKRNTVLYVCVIIFMTAFHANVASMIAFLVLGVIRPFNQKLSFWIHFALNWLVVACCAVLLYFHEWPKSFSLNFAFTHGVTCDYWACMKGYGPEGFIQTPLGDVGQAILCTKILIQIFHCNITTAQILAGPALCSPTIAFLVHRFLQKKKDVAPGCCLGYPSEHSDAYHVYHRNQHKTSHIQRIGPVSEKPIFFDSSCCCNAASSAIRRVLADPPYRFDAQFLTWCMYFLQNVFCPCFYDYDSQVVPASQEEFLSGKPSSMRKRFLTGKQMQEAQPQCKFPIHPKVSHFVKRNVSLDEPGLAKVYKPRSISSCNETVLYVYGPWIYSLSKRVHEASCHQIAKDFTYDNMCDTFTLLHHSFGPPRLRDAAKYDLCQRVPAMQIQHYIFRSLGLPTDMDKWLLKYDCKWRASMYISTPHGRRIFETYTSNDGVRKSGDPHTSLGNNVYSHFACHAVSTYERILEEHLDPFNYSSWPLDLQYCEYFQGMVSGDDIAVFRGVKNFDLFHLMGLNLTEDDTFCSGKFLYDGTRYRYVRDPINILARLGWSVSANAQLTAPARSSLYSNINFALLSTLYDIPIISKWLINHRSKTTPKMSSFRSDLDIPYTIREMLYAGSTCIVSDSPTPDMRISFAVAYDIPLSIQLYIESNMSLTFNDALELLL	1257
Supergroup021--NEW-Clstr667_wetland_ORF48_SRR5213864_k141_37231_flag1_multi14_len3939	Supergroup021	KSPWVFRLALVPGPSRPHLMNNINLNNLLVECANGNLRPRPARTAAFPGRIGNGLERWRQPPPPPEPYPYPVPPPPRPLVPPPPPPLPQAVLNPIFLPPLEINPAPLIPPLAPARIEPHPRHRAQGPHRRDRQPPVLLHAPHRAPAIPNIAPAPAAPPAVVPAAPVAAAQQPAPPPPAVGPQPGAAPNAPAVANPPVQLVAPAQPVAPGPEPAHPPPAPAPVPEPPHPIDPLVPGLVAHVGPLQYFGPVTEAEMLSKMLNMDIPRAVGHVENRLNRFILDYFASLHPFISGRLPRLNEYGLLALDPSCQSCKVFGLGEMRYHSNQAVITLEDNNSNLTLFLYEYVSKTLLRENLHVHPVDTVTGIMLYQVTDHEQPRINLSLHQCDNTDRSVVADQYGKTNKTVAMVNAGLSLKFSGEVSSTTRYPKEVFDYMISEIGLGTKAEAYTLPLHDKAFLAAMRYFRSIRPELMSSYHDPLYHAIKDALITANRYSNFVEAQIVICNFIADLIASKYLLAGCLLFLSLAISAIKYLNLTGIAFVDITQSISTIETSILDSLQSSDPPIWRIFAFWQYLSPVLSMIMVAAAPFYEERICNAALKRNTVLYVCVIIFMTAFHANVASMIAFLVLGVIRPFNQKLSFWIHFALNWLVVACCAVLLYFHEWPKSFSLNFAFTHGVTCDYWACMKGYGPEGFIQTPLGDVGQAILCTKILIQIFHCNITTAQILAGPALCSPTIAFLVHRFLQKKKDVAPGCCLGYPSEHSDAYHVYHRNQHKTSHIQRIGPVSEKPIFFDSSCCCNAASSAIRRVLADPPYRFDAQFLTWCMYFLQNVFCPCFYDYDSQVVPASQEEFLSGKPSSMRKRFLTGKQMQEAQPQCKFPIHPKVSHFVKRNVSLDEPGLAKVYKPRSISSCNETVLYVYGPWIYSLSKRVHEASCHQIAKDFTYDNMCDTFTLLHHSFGPPRLRDAAKYDLCQRVPAMQIQHYIFRSLGLPTDMDKWLLKYDCKWRASMYISTPHGRRIFETYTSNDGVRKSGDPHTSLGNNVYSHFACHAVSTYERILEEHLDPFNYSSWPLDLQYCEYFQGMVSGDDIAVFRGVKNFDLFHLMGLNLTEDDTFCSGKFLYDGTRYRYVRDPINILARLGWSVSANAQLTAPARSSLYSNINFALLSTLYDIPIISKWLINHRSKTTPKMSSFRSDLDIPYTIREMLYAGSTCIVSDSPTPDMRISFAVAYDIPLSTQLYIESNMSLTFNDALELLL	1257
Supergroup021--NEW-Clstr667_wetland_ORF50_SRR5864102_k141_43373_flag1_multi14_len3395	Supergroup021	LIITPSMADGPVAARKAERVARIFRPSSFPNSLLSFIPPIALPSSEVPKSIFPQGLPLGLGTTTPNFDAARFYASAYFHQEALSARRVARSLQPGDPWLDFAEPFACVAETLVLTTVWSPGLIANALHYVPRLYAYVACCERQGTYDLYHGEAICHATAQGLTIVTASSTYHHHNPGLLASEEPVVARFADVHAWVTRICHIAGYQLFEINTRGLNNLVPVVACCPSLPQSTGRKLYLSGSDVRDNRSTMPTTTTCMPLVGRDFVPAPLLNFCVDNLSGLPVVTYAEYACIYRRSRAAVASLSEAMFAEAEEPTFREVVAELRRRNARDNWVVGSDAAYGMVSPVISLYHLALGVVHELAEWWLAYCIEFILLLGLSLVCYWFGYPAYVGPTSLLATYLLAVLVSPWLEELIVWTLREYPYPLVAVGFVALHCILPGQSCTAALVVTVARLPLKHRLLPCIIVHLFVNLSFLCWSLLDEEVRGNLFIEVIDCLVWYSHFYGCWHVFQCSLTMRLTWRAWLPFLEAFSRALAPNHVPQFLYHLGTLVTLASLPLGPTVGLGMWLWLLHRYNLRATRVHQAWCAGPALAHLIRLRSKGRRLVSSAYTGPCRTSWYQQVGPALPFHTPLLLSGCCHNIAHGVQRRMLGPMVPITITDQQYIDELWAYYPRLAQYFDDTPLVWDWPGFVKGKPAALVHRAEVGLKKLRARGAVLSSDEVILPLEWPKGSLAVRLFVKREMYDYEPGYDKRERPRMISCCSDEILALLGPLFHSLEIKLCKLPGIVKHLIPASLSSRVAHIDSMGRHWCKHIVASDICSYDRSQIAPAMIIQHRLYAKMGMPQQVLGLLQAYDLKWQGSSYCRDGGKMSCVQRYFSTDGCRKTGDPQTSVGNNLYHWFILNCAQLSVGSLPTEMAYIINGDDFLGCFKRLRYCQLVNFYRRYGISIDRGEGFEFCGGVFLPETYTYVRDPKRAIFKLGWSKYLVKDAAAFYASVCESQSYLASRNPILSAILVAGMKSTKRRVALPVWALPWNLTQQVHQFGQPVANFSTNVSLEDRCSYALLYGITPGVQLRLETLILGSTTAADLPLLLGRLL	1090
Supergroup021--NEW-Clstr667_wetland_ORF64_SRR5864103_k141_114559_flag1_multi6_len3091	Supergroup021	YPIGESRTLAGFTIARGARFMRRSIMEGATEVIEGSNLRVVAALNPRGLALVEVSTFQAFRLFSVEPSPVPPYSLSFGIHNFGLGKLEEWAYVAELDGDMKPIDHRPNRNQTGLLPTIVQLERVGTGFGSRQIAADMRLLIGSTYSPASAEAVYNLTMRNSYASIDSVVFDDLRAGTLAILESLCSRDSLKVACYSAVQASYYNFSAVFHPWKVQTHMYATILLDSWRYYTFLLVCLFLVTCASASKYGNVVLSYADNLHNFYVLVISTLLEDWLLSYRIPAIFIVASHIAHGQWIGLVVLLCSWLFTRKSGMIIHLSWNIAIWLCSYEAMDLFCPVTDPELFMTLPTGMQDFLRAICPTMFYLASATLYVNVGTRQFVSGAWTNLVASTATQLDAALDTRSSLEYVRQNAYGEYSFVHEITASGFYNKTCLALGESALCLAIFFVYVKVLKDFNRRCASYCAHNYERRTIKIEVRASSTDHCRASYAHRIGPVSCRTVSCYDRGCTHNVMRGVYDRMGRDAPVEMSQQQNAEMNMYYARIFRPYLKQFSRGRVIPLSEEEFLSALPTRTRLRAQKGLLSIAMNNGYPIHKKANLFVKKVIDYHTPWAEKTYRPRMINGCSDDVLAFLGPHMHALDRVCSSLPMWSKHLDPGAWGAVISHESGISQSTDFSAFDNSIRKQLVSIQCKMMQDLGLDPRIVSFIKRYDMHWNSVSRMSVDHHFLKMCEVHSDVGVRKSGDPHTSLGNNLINLFIQHYVAYLAVRRTGDLARTAVQHDANACILVSGLVNGDDFVGFYKYALPVSEDYEAAGVSVKITRDMEFCSGNFIDGRYVRNPKSFFLKSGWSLLPAAKDPVFAFKQFITVMQAYAFVLYDTPIYSAYLSSFQSHFPLSFEVAQVESWFLKHVKYHKFSDHVSMNARAAFAALYNVDITTQMILEKQLRGMTPSDNFPDLLDTWLYTLVVSGN	964
Supergroup021--NEW-Clstr667_wetland_ORF69_SRR5213862_k141_23288_flag1_multi11_len5362	Supergroup021	VFRLALVPGPSRPHLMNNINLNNLLVECANGNLRPRPARTAAFPGRIGNGLERWRQPPPPPEPYPYPVPPPPRPLVPPPPPPLPQAVLNPIFLPPLEINPAPLIPPLAPARIEPHPRHRAQGPHRRDRQPPVLLHAPHRAPAIPNIAPAPAAPPAVVPAAPVAAAQQPAPPPPAVGPQPGAAPNAPAVANPPVQLVAPAQPVAPGPEPAHPPPPPAPVPEPPHPIDPLVPGLVAHVGPLQYFGPVTEAEMLSKMLNMDIPRAVGHVENRLNRFILDYFASLHPFISGRLPRLNEYGLLALDPSCQSCKVFGLGEMRYHSNQAVITLEDNNSNLTLFLYEYVSKTLLRENLHVHPVDTVTGIMLYQVTDHEQPRINLSLHQCDNTDRSVVADQYGKTNKTVAMVNAGLSLKFSGEVSSTTRYPKEVFDYMISEIGLGTKAEAYTLPLHDKAFLAAMRYFRSIRPELMSSYHDPLYHAIKDALITANRYSNFVEAQIVICNFIADLIASKYLLAGCLLFLSLAISAIKYLNLTGIAFVDITQSISTIETSILDSLQSSDPPIWRIFAFWQYLSPVLSMIMVAAAPFYEERICNAALKRNTVLYVCVIIFMTAFHANVASMIAFLVLGVIRPFNQKLSFWIHFALNWLVVACCAVLLYFHEWPKSFSLNFAFTHGVTCDYWACMKGYGPEGFIQTPLGDVGQAILCTKILIQIFHCNITTAQILAGPALCSPTIAFLVHRFLQKKKDVAPGCCLGYPSEHSDAYHVYHRNQHKTSHIQRIGPVSEKPIFFDSSCCCNAASSAIRRVLADPPYRFDAQFLTWCMYFLQNVFCPCFYDYDSQVVPASQEEFLSGKPSSMRKRFLTGKQMQEAQPQCKFPIHPKVSHFVKRNVSLDEPGLAKVYKPRSISSCNETVLYVYGPWIYSLSKRVHEASCHQIAKDFTYDNMCDTFTLLHHSFGPPRLRDAAKYDLCQRVPAMQIQHYIFRSLGLPTDMDKWLLKYDCKWRASMYISTPHGRRIFETYTSNDGVRKSGDPHTSLGNNVYSHFACHAVSTYERILEEHLDPFNYSSWPLDLQYCEYFQGMVSGDDIAVFRGVKNFDLFHLMGLNLTEDDTFCSGKFLYDGTRYRYVRDPINILARLGWSVSANAQLTAPARSSLYSNINFALLSTLYDIPIISKWLINHRSKTTPKMSSFRSDLDIPYTIREMLYAGSTCIVSDSPTPDMRISFAVAYDIPLSTQLYIESNMSLTFNDALELLL	1253
Supergroup021--NEW-Clstr667_wetland_ORF69_SRR5864112_k141_27660_flag1_multi11_len5362	Supergroup021	VFRLALVPGPSRPHLMNNINLNNLLVECANGNLRPRPARTAAFPGRIGNGLERWRQPPPPPEPYPYPVPPPPRPLVPPPPPPLPQAVLNPIFLPPLEINPAPLIPPLAPARIEPHPRHRAQGPHRRDRQPPVLLHAPHRAPAIPNIAPAPAAPPAVVPAAPVAAAQQPAPPPPAVGPQPGAAPNAPAVANPPVQLVAPAQPVAPGPEPAHPPPAPAPVPEPPHPIDPLVPGLVAHVGPLQYFGPVTEAEMLSKMLNMDIPRAVGHVENRLNRFILDYFASLHPFISGRLPRLNEYGLLALDPSCQSCKVFGLGEMRYHSNQAVITLEDNNSNLTLFLYEYVSKTLLRENLHVHPVDTVTGIMLYQVTDHEQPRINLSLHQCDNTDRSVVADQYGKTNKTVAMVNAGLSLKFSGEVSSTTRYPKEVFDYMISEIGLGTKAEAYTLPLHDKAFLAAMRYFRSIRPELMSSYHDPLYHAIKDALITANRYSNFVEAQIVICNFIADLIASKYLLAGCLLFLSLAISAIKYLNLTGIAFVDITQSISTIETSILDSLQSSDPPIWRIFAFWQYLSPVLSMIMVAAAPFYEERICNAALKRNTVLYVCVIIFMTAFHANVASMIAFLVLGVIRPFNQKLSFWIHFALNWLVVACCAVLLYFHEWPKSFSLNFAFTHGVTCDYWACMKGYGPEGFIQTPLGDVGQAILCTKILIQIFHCNITTAQILAGPALCSPTIAFLVHRFLQKKKDVAPGCCLGYPSEHSDAYHVYHRNQHKTSHIQRIGPVSEKPIFFDSSCCCNAASSAIRRVLADPPYRFDAQFLTWCMYFLQNVFCPCFYDYDSQVVPASQEEFLSGKPSSMRKRFLTGKQMQEAQPQCKFPIHPKVSHFVKRNVSLDEPGLAKVYKPRSISSCNETVLYVYGPWIYSLSKRVHEASCHQIAKDFTYDNMCDTFTLLHHSFGPPRLRDAAKYDLCQRVPAMQIQHYIFRSLGLPTDMDKWLLKYDCKWRASMYISTPHGRRIFETYTSNDGVRKSGDPHTSLGNNVYSHFACHAVSTYERILEEHLDPFNYSSWPLDLQYCEYFQGMVSGDDIAVFRGVKNFDLFHLMGLNLTEDDTFCSGKFLYDGTRYRYVRDPINILARLGWSVSANAQLTAPARSSLYSNINFALLSTLYDIPIISKWLINHRSKTTPKMSSFRSDLDIPYTIREMLYAGSTCIVSDSPTPDMRISFAVAYDIPLSTQLYIESNMSLTFNDALELLL	1253
Supergroup021--NEW-Clstr667_wetland_ORF82_SRR5864102_k141_94798_flag1_multi32_len3362	Supergroup021	MEMANPEQKSGKKENKNFQPAANTFPHGVAFFTGAAPEGLPGDSILRDHRSSSHFFYFLSKAAQFAFVHELPYSFSGDGLDHFLPILTPGILRADAIFFQHLAWTAISSALSDFPTAEVYVTFPFLAHHGSERLTLDPVCATAMQDDIMLSGAFEAVWPNLGHLDDGETLRVKPTAEGDIYQLDIINITNNFAFARITLVVNQMPHNDQEELPVFHPSLLGAADDWFLAAVDQRSTKTSDASLPSHLHLMPDGACFELCQALSIFVSQMPITDLLFEAAMRHCRDQFGSLTDLQYHKQYSLCFDHYLHLNKKTESHSWMIQAFNKADSIFNEKRRHLREMWGGLLLAVPPYVAVIMISLVGAFVLLSFIVAAWFSYKGGGANGYHRVLTMPFLEELARSAVDLGPSSWPFDVLWVISHAWSASWWGMIGPILYLVCLYKFRFSRFIPRLIFHVSWNALFVWLLPIGFAYISATVLQWPQRWGPVTERSFFIHWFLSMWPAYQNALCFFQNRQDLRDLAIHFGWSSIECASSLSPVLAAVALLQWTLRRILGARNVKEACLCSRFKLRGRRKMKVNHAVLTTCGYDLSCHESYIHRIGPALPHHLPFCPSPCNQNLLTAITKRLMPAADLSPVVTDREIDEILPPAIKIEWAWDDFIRGKPAKLIRRAQHGLLEMNKRGGRCVDHQYYPPADIQRDATMFVKRELYNYLIDLDKPMKTRVIINCSDEILAYLGPYMWSLEQILHHLPGLVKHLNPDSLSPLVKEIKLLAEMCNQSLSSADQKAYDCHQTTEHLKIQHRLYARLGLPQPVCDFLSTYDTVWTARAYETVHGRRRQTLKFRSNQGMRKTGDPQTSVGNNLYHWFMMRLMALRLTGDAKNLHCIINGDDFLGFFKGVDFNLIVKSLRLCGLETEVGEAMEFCGGHFMGSECVYIRDPTRALAKIGWTHGKPVAGLFKATLICQSYTSSHNPILSALIARCLRLCDKSVYRLTQRQKEDENYWLANLGIDLDQACPQFSTVVPLDVRLDYSRIHGISPALQIHVEQLISRMELEDDLPEIIGLLL	1060
Supergroup021--NEW-Clstr681_freshwater_sediment_ORF1_SRR9189179_k99_20727_flag1_multi6_len2075	Supergroup021	MLSPALPASAFNRGDALIRSHSHTTVKCDRPFKLRDEVTLEMMQMETKRTEPKQIIQVLPMVDGYAWHYWESTNSTMRAAMGGRQLRDNGLVKNTDTIAKYRKFAREFAEYVPVVQTRILPHDEWLKTRLAYGAGKKNRSLRGYNDYLNGKRLTTRRSSMIKKEMTNKTYDAYPRLINMRDPAVIAAFAPLVREMTATVKDWMDGEKSPYVWSSGLTQEQIADKISAQLEKLTEQAMFYENDYSMFDSSIHTELLMAEYDVWCAMLRPYRGNPLVEAFLADCYESALRWRGYGYTSSGGMYRFFVEGTRSSGDAHTTLANTVQNLLLVSFNICMNTGMTVKEFLGPRANREILIAQGDDLLIVGTLAYALMDMRYINQCGILTKFKKTTQLCKAEHCSLWFAYASHHGKRRLMPVKKLAKLMTKTSLTVIKSEAEKISTYNALAVQKCDALINLTHMFPKWAAFYNRWRTAHLTKCTEKDQKRFNRRQLVASEELPFYYYYDCSWVATSETYDAVEQRYNLDSGDFSALMQTFAAAGSSLFIDSPVAKAICDYELEKDIEDYTDYSRVMCRY	572
Supergroup021--NEW-Clstr681_salt_marsh_ORF23_SRR11828805_k141_139601_flag1_multi9_len1422	Supergroup021	KFWYGTTSYLFKDFYGMAVWKPHTEFNGYCVYVNTSPFKTKFTTNGMPLVIYDKIVLRIIGNDTVLTKGAELLNRIITQSTSQYHESSSWAAHYLRTEGHNLRDVCCSNAKKLPTNSSMSKIGKLLNRKRSWFDSLRTFCTRPTSLQKFKKNKKSYMLSVGESIAEVPIDKQQNIPVKESFKVVKKVIVNVPQPRQIYALYPYLSSNWLLHESSGQNILYALTARQGRAAPKVDPEIMSDFKNFCEKVFTPKLPYLEEVMSVEAWAHAHDNWPGSKRKRFVELNKTMVREKYMQLYDEMRHRSAFVKKELINKVDPSSPPRIITNPSEKVTVATGPTFKSLTQCCKRVFNPENSLVMTSGYTKEGIGSPLNDYFKTHELSETNFFSNDYSI	391
Supergroup021--AI-Clstr681_rhizosphere_ORF11_SRR10854662_k141_4168_flag1_multi6_len2185	Supergroup021	RNRCVLKIGNFQFSLNSIDITTYREFIRILKQISKSKRLKVGPTTHRVIGTYIHKNKKVRVHIQNGGIYDSHMWCSFHVYPRLCASGVDDPKEKVDGPYTMNLDESDDSGDEVDQGSVEDLYDFLRNEKNDPINGEELKEQEIQDHEPAIRSNIVAPPPKVPAPRFKKKPIPRQPGVQPVARSILRTRFSYQQKWKSMNRKKVQDISRRAALGRSYVPKNLIDYGLLNQKVQKHRPPPPQPPPQQQPIQIPPIGVVPAPQPSGDPKQQKSNHKPPIKKTQRSLPRGFWIPDVYDPEVFKKLVFLHGKTEDGKDIDPAFYYTEDKYHEQKFYNIEFVFRAGHDILERSGDMIRVCHNNKPSMFRKSGLPVVVYYKVQQDVLCSHGLRKESGTRSLLFDIFSSALRFHKYGTGNTHYFTNAESTNALIDADVGADFMADEDDINLAIGNFGIGNSIYGRVTKKLKRKLHKLFVPNSHYNDDNVVTLVGESINQPPSEEVVAQKEGSSILSFFDSGLQPRIPVLAILPYFKTSYIFHKGTMSNLQYAFKTRQNRKFLDTQPRDEQEFTTFIQHHILPFLPIMQNNDIISYEEWERSRTWGEAKKRAYRDVHNNKYKLYQFMSHPARFMKSYSCFGKLEFINKAVTKACRFISCPAKIVTSELGPIFYSINSKCKQTFGPKSYSPFRFSSGLNRDEIGQMAGNFIEENGDELIFYASDFSKFDSSIKPFML	727
Supergroup021--Clstr692_freshwater_ORF152_SRR7109324_k141_21572_flag1_multi23_len6636	Supergroup021	MNREEFIGGRWYKVHSTMSSLGRDSPTSNSLRSDLQKLEARIALVKQNQSPHDTTGELAHIRKQELCRMGLEKSKLERQLILVEAAERKAEVATIQIKRVEHITTAGVANDAWEEGEPKTPSPKVVPADIRAITLDLAAAQEEKEKVGETHEKKKEKEAVEATENPPCSPGQTYAKPCAEWQLELCRTYPRMQRNRDWSRPKVPIPWGVEKCCIMDLRADAAPYQNVRHHPMLHHIRGEAEAVALWEIFTTHPNAKKIFEIAPGSGWRRRIAQYKQMERQGMQLPSYECIQPDLGFYDQHHLTKMTRSETVTSFKMVGRQTVAEARIPAAPIMMTNVAYYLSAAEWEKIRDSGSRRVVMVVMDISTPQGSEGGLSWSTINGQTIFRSDDGGSWGQDMKWHQRLQTTNPLTMIYSRSVGNLSTQVWVWIPDPRDRFISWKEKPLGDLTPVERYPEIRRANEYAKTLTKEKVTSPVHRDVKATLGEKKELELTPNIPARTTRANKTSPAPPKFDSPPPSPPSPSTPVFSAKRATSKGAEPPTTPGKKEKAQTCSPIVYGYKPVTPQYSPTHPELPSLQLPKAPTTRIDELEAKLLDLTRRVEKGKQERKELRAKLKKTKKKTAKRLKDYQEPLWATLVAYFWWAYNFCVTAILESDLGLLGIEWYHNAQGARTLRRSLKMSWFENGAHRKSTMDKTLKRRVLDLVPPYLTHEEQEKWKKKAPRVAKRLLNLFVSDLTEAARMHLIAGVMHACKTNAHDMEPVIRLVDEIRPAMREACKGENESTWDWRDVRAVATFVAMTTMAYYVARIPYALEAILVGAALIAPTTVKIKLLAVPIVVSLSISLMQIHTTFFLTVVTLGAACSSRPGLYMLLGWVVALVVGSWTTAAWLGFVDLSAHYNFLKWVQDLDKMSSSYRADKDMAFSIMVETFGEAFATIVDAQLEEGTFSAAATLVGLAPHWFNSAFGETLISTVAIGGIPFGAILNIYMDALSWGLNVGSIAVHLGTWGIVRPESGHETYSGLITSICRATILHMVYNYFVTIKNYPVSLLVVLCFLYCYRRQGEIHSVIAWCVAALIPLSLYAQTLPAMWYMTTPYLMIPFIIAVPVGKRSVNAYDDLANPDPRRGNEVLSVCCGDREVAVRPGATLVRPVGSCRTSSPSYMNVGPRLSGATVVGHLSCVHNLVAALTRRMGGVAKYYKDDPEQLASDDDPTSLRIAEVERELGGEFEKGSKGAPFMRPPVIKITRQEWLAKFTNSKAAMLEEQTMMYGDCGKMTYACFTKLEKMTYTVDQALSDDPTNWGRGEEGRGTESPHIGDPRGISVPHESVRTTWGPTADFYNKAMMNHYNGQVLYAAGLKADDMATWYNWIMSNYDWGVAIQGDDVVMLKKRDGLWVVESTDVSRFDMHIRMAHLHAAARNMILLGRLYNNEKDMRKMAHFSIRLAKKRVYKVHVKGSSSGSLVVRGTRASGDFDTISSNSFVSIMGALLAVTRGISLREAFHIIGFVTTGSEALWESGKWDFLQRINYPCAGGRHPAPKIGRTAARMFWTRDPISRRNWPGYCRGVALSVAADFVHVPIMRALVARVLYLTEGHAVVEDSESKDRMYKMQSVKHSEIDESVYPFLFDRYGITKDDCERIESRIRTLEWDEFIDDAATAEAWRKIIKADLE	1666
Supergroup021--Clstr692_freshwater_ORF1_SRR7109325_k141_13161_flag1_multi15_len3706	Supergroup021	VIAETLINTIWVSGIPCGALFSILGDYRVHGLNFVTPWIHVFTALFTQKYPKYVSVPASFVIHTLFNLGVMIRMPELCVPAALIAIIWSTYRCRRLFSLRSLIYLAIGAAAALTPYMLLKSAPPAGPGLAMWAQPVDILIAAVAALAANRNSICNAYEDLAHPNPKRGHKVASICRGDADYQPRKGAYLRKPEGTCTNNCPHYTLAGWRLSTVSVFAHKTCWHCMWEAMGTRMAGPPKRYKDSPDDVANDDDAVSRRVLEIRERAFIMMDKGSTGAPTHRPKTLLKSHTLWASKFSDAKADAMRDQWLIHNSLPSEYSAFNKQEKLTLTKAQWDQEDATNWEGPDTGYLCRSSFINDARGISVPHESVRYHWGPLADQYNRTLMNKFNGQIWYACGTTSLQFAEWVRWIQLNHTWGIAVQGDDVFHMWLENGVWMVESLDISRFDMHIRRAHLKLGVEAMYCCGFAQLGKAMWKLGKTRSYKIRSRLGTPGLLKVAGTRASGDVDTISSNSVVVMLIAWDAKIRGQNLRSAFWDAGFVTTGSTETLASGKWDFLQRIAYPAGNFWEFHPAPKIGRVAARLFWTRAPIPAKSYPGFCRGVVKSMEADMQHVPIVRTLIQRTLELTEGYTEVDDPDEVRERPFKMRGGTASPIDPAVYDFLFDRYGITEEDCAKVEKRIKTLQWDEFIDDDETRHIWEMITAVDL	703
Supergroup021--Clstr692_freshwater_ORF39_SRR7524631_k141_8606_flag1_multi11_len4933	Supergroup021	ELPSLQLPKAPTTRIDELEAKLLDLTRRVEKGKQERKELRAKLKKTKKKTAKRLKDYQEPLWATLVAYFWWAYNFCVTAILESDLGLLGIEWYHNAQGARTLRRSLKMSWFENGAHRKSTMDKTLKRRVLDLVPPYLTHEEQEKWKKKAPRVAKRLLNLFVSDLTEAARMHLIAGVMHACKTNAHDMEPVIRLVDEIRPAMREACKGENESTWDWRDVRAVATFVAMTTMAYYVARIPYALEAILVGAALIAPTTVKIKLLAVPIVVSLSISLMQIHTTFFLTVVTLGAACSSRPGLYMLLGWVVALVVGSWTTAAWLGFVDLSAHYNFLKWVQDLDKMSSSYRADKDMAFSIMVETFGEAFATIVDAQLEEGTFSAAATLVGLAPHWFNSAFGETLISTVAIGGIPFGAILNIYMDALSWGLNVGSIAVHLGTWGIVRPESGHETYSGLITSICRATILHMVYNYFVTIKNYPVSLLVVLCFLYCYRRQGEIHSVIAWCVAALIPLSLYAQTLPAMWYMTTPYLMIPFIIAVPVGKRSVNAYDDLANPDPRRGNEVLSVCCGDREVAVRPGATLVRPVGSCRTSSPSYMNVGPRLSGATVVGHLSCVHNLVAALTRRMGGVAKYYKDDPEQLASDDDPTSLRIAEVERELGGEFEKGSKGAPFMRPPVIKITRQEWLAKFTNSKAAMLEEQTMMYGDCGKMTYACFTKLEKMTYTVDQALSDDPTNWGRGEEGRGTESPHIGDPRGISVPHESVRTTWGPTADFYNKAMMNHYNGQVLYAAGLKADDMATWYNWIMSNYDWGVAIQGDDVVMLKKRDGLWVVESTDVSRFDMHIRMAHLHAAARNMILLGRLYNNEKDMRKMAHFSIRLAKKRVYKVHVKGSSSGSLVVRGTRASGDFDTISSNSFVSIMGALLAVTRGISLREAFHIIGFVTTGSEALWESGKWDFLQRINYPCAGGRHPAPKIGRTAARMFWTRDPISRRNWPGYCRGVALSVAADFVHVPIMRALVARVLYLTEGHAVVEDSESKDRMYKMQSVKHSEIDESVYPFLFDRYGITKDDCERIESRIRTLEWDEFIDDAATAEAWRKIIKADLE	1096
Supergroup021--Clstr692_freshwater_ORF68_SRR7615557_k141_73421_flag1_multi7_len3338	Supergroup021	SGHETYSGLITSICRATILHMVYNYFVTIKNYPVSLLVVLCFLYCYRRQGEIHSVIAWCVAALIPLSLYAQTLPAMWYMTTPYLMIPFIIAVPVGKRSVNAYDDLANPDPRRGNEVLSVCCGDREVAVRPGATLVRPVGSCRTSSPSYMNVGPRLSGATVVGHLSCVHNLVAALTRRMGGVAKYYKDDPEQLASDDDPTSLRIAEVERELGGEFEKGSKGAPFMRPPVIKITRQEWLAKFTNSKAAMLEEQTMMYGDCGKMTYACFTKLEKMTYTVDQALSDDPTNWGRGEEGRGTESPHIGDPRGISVPHESVRTTWGPTADFYNKAMMNHYNGQVLYAAGLKADDMATWYNWIMSNYDWGVAIQGDDVVMLKKRDGLWVVESTDVSRFDMHIRMAHLHAAARNMILLGRLYNNEKDMRKMAHFSIRLAKKRVYKVHVKGSSSGSLVVRGTRASGDFDTISSNSFVSIMGALLAVTRGISLREAFHIIGFVTTGSEALWESGKWDFLQRINYPCAGGRHPAPKIGRTAARMFWTRDPISRRNWPGYCRGVALSVAADFVHVPIMRALVARVLYLTEGHAVVEDSESKDRMYKMQSVKHSEIDESVYPFLFDRYGITKDDCERIESRIRTLEWDEFIDDAATAEAWRKIIKADLE	655
Supergroup021--NEW-Clstr694_peat_ORF15_SRR7004412_k141_61292_flag1_multi7_len1313	Supergroup021	RVLFRSISAISAHAQVALGPSTCALAEQMKLCWDGEPSTVSCVSLYYASGRTSSEVGAVIQKWAARGFTSVVDFDYAKMDSRIHPRALALERRLYGEMMDLPPLAQTVLKAQARSRARFMVEDRVVSAFTVVGRRNSRDANKSLGNTLLNGIMMRTLLSRLGIECCVLVCGDDTFVLHSRRDFPLDQFVLAFHRFGFELTHGQYNHPLGARFLGGVVTRVLDNCGAERWILVPDARRTLCKLGWALDWQERPNEWARGVALAYRDLFVSTPVLREYVSSVLRLTSRVTVPDEVLLLRARQTDVNSQILRSAGLSFTAFAHPSCVEDFCAAYGVDPLEVERLSVQLMSVSALPCVVSTTQCRALFESE	367
Supergroup160--AI-Clstr702_marine_sediment_ORF58_SRR4237999_k141_8238_flag1_multi16_len2401	Supergroup160	FILIPGAPEVLFPFDMARADVSCGEKAQKYGQMYYRETGFHEEDILCLLRDTVGKRKMNIKGPDGIRLVLKYVQKVMGTTSGAIHTSDIMRIIAEYVAFALNDYVERLVTTTNPGLLESPLAFARTVQDCYRFHGFDLSGNSVEIKQRTFTTCDFLAGKWSMTKDDNMVFHPITFGKLYAVSVDPCEIFPKQTPRDAKALLAYGLAEGCVIWKLDPLGSLYIQQLHAWAMTVLASGIPLSRDTILSRMYLNGLFRYEEEEYCRTPQAAEQADTHGVPYTADSIDLELYLADISVMSGYGLDDVVTAYLESVRVIKDLNFDDAPVQIPFVAILDAARA	337
Supergroup160--AI-Clstr702_marine_sediment_ORF6_SRR4238000_k141_7203_flag1_multi2_len949	Supergroup160	WQTAPSGKFKHIVINCQFSKDQEKAAVMVQLRKKLIALTYAKDEGCHVVPHIGTILYSDDFVTFILIPGAPEVLFPFDMARADVSCGEKAQKYGQMYYRETGFHEEDILCLLRDTVGKRKMNIKGPDGIRLVLKYVQKVMGTTSGAIHTSDIMRIIAEYVAFALNDYVERLVTTTNPGLLESPLAFARTVQDCYRFHGFDLSGNSVEIKQRTFTTCDFLAGKWSMTKDDNMVFHPITFGKLYAVSVDPCEIFPKQTPRDAKALLAYGLAEGCVIWKLDPLGSLYIQQLHAWAMTVLASGIPLSRDTILSRMYLNGL	316
Supergroup044--NEW-Clstr589_wastewater_ORF3_ERR3463918_k99_72534_flag1_multi5_len1585	Supergroup044	MRSYNITMVRRHTLKIEKLAMPYILDLSALTTVRQGSGRVMRARRALSKVCSDVAFTFNNGFFSRTESDYVNGFAMVNELLNSMRDNRDMPADLKTVELGQADRAVNYSGNYAFAFLADGVDHFHPAGGTLNVDDSTVAAFSKMRSFIYDRYLKLDRTSLRWGNNVAFNGPQPYPLHSSYGLMPYVPGRAGNSIVALMYHSLVAHIVSERFHASPHQDPESLYKDVLTQTGMAEDEATWAMTGMILSRAKPRRTGKMRYVFKALPSQKSLIASEKRDDDGCLLRTIKAFPAHVNKLFIGDAYAYGLYCDIMPGLAVGGQVHSFHHLSLFISIWGISNLVGYSYDRETYDETVGKGLYEQWYHFTSSVNGSDRLSDYLAELTATMPLAVGDMFDSPGSMTLMHRKYGIPSGHKLTSKMGSDINEMVVIDSFARLRKGVGSMQQSVQTVMSECANY	454
Supergroup002--NEW-birna-permutotetra_estuary_ORF7_SRR7085477_k141_9772_flag1_multi8_len1660	Supergroup002	EFKYPSNPINETSSILDFFKECEADTDEDILLMVQSLGIPTYAQVKVVEQFKTTIGEYYSFLSTEQFLIGGMIINGVKDVVNRSEPMPDILGTKIVCNYPIPTNNGKFVIIKGRLNNMKPAKKGINNHIYSSYDSVLLRHLLNAVANSEEGSNTKTLINIINSFYKTAETHCYGKGFARGLVLRLKEMNDVNKGIGKNRAPMSLKEMGISMIEFIELLRATYPIGSAVLNDDGSIKEVYIEKDLIHTTDELFDILNFKNSFIKPKIAELTGEGKTDERLNYVDVSRFLTQYYELWDEDLAELPMDFEYKPEAKAGLPYNYDTKKKDVLLDALRNTVSMVLDYDEVKNEKQKIGWMKKYTWSYCNYIFPKDEVYTNENLLKPRAINSSPFSVVLAAATLLQPLGKIPVVNNTSSNYINHTSLYKFNPFNGGIDRFLKNIVAYITMEIIATPETYGITQFIYADNIYVVTWKLPDKQKAMALWKSIPVDKQDEISKTFRDNDWEFWLDNLNTDRQDKEDIITTFELDLIGFEINLEFLQKCGVKVVFHSLDLEK	552
Supergroup002--NEW-birna-permutotetra_lake_water_ORF25_SRR5839340_k141_119813_flag1_multi5_len1013	Supergroup002	EMINISIQMTFSGGNPIGILKRLKTCMDANTGGPNHRRPGMNYVIPGLPMDTFKDYEQWAIAVSRFVAFPTTSQLLKRHQTDGSYLLLDGKPSTYIYKIKIKEGAMRVKGVSNIDFETFIGNLNGEAGAGPPFIGKKKKEVFYEALYMADLVYTMIGDLMKGGVKDAEILARLDEQFPELFMTSLFAKQERMDKNDVDKSARAINMVGLVSHIIGSLVTSALHSDVVNNFMTVEGCQSMLGFNTFRDTAKLIDFFMKQEKSIAIDYSDNIYFLILQASGVFVYASVDISRCESNIDKHLGYLMSYIMLTRGFVNNEGKTSLNDIWYFIEIGRASCRE	337
Supergroup002--NEW-birna-permutotetra_soil_ORF21_SRR7535021_k141_5780_flag1_multi4_len2589	Supergroup002	AIPPTVNGKFILSTKSIWWQNSPYRIPVNTGAGYPYNCKKKEVLAATTPANPKYTFYLKKMNEQMEIASTGGRDSMSLMKYYFEPDDDKNTRASEALVLMKTKHEVILKSEYTTKIRAYYNVPFHISTNMSVIYDFISRGLVTATDKIAHVESNKFITYMAEKQRSLASRYYAGFLLLSSKFGKERYSYSSSPQLMGFSHIRGGDSHIVAKLFDTYRQTSFSNYSDDGLITLYRIYYEEEGRRCELCVFTPDVSSLDMTYNDVDAADCAEVILKLLKQGEAGALVDDTYTRLIRFWCAYAVEHPILIDKTQAVMKVNGLLSGVPGTTLKGGFKVQALAPEFEMMVQKINADSIKGHYSVDKWTEEFHVALGQFKQRYGVSFKPTTLGLYPLWFGEVNPTTRPELLNLSHYNDYLLDNNHAYYMQTEEAKKKANADQLFRMRPRYCKVSTTKWKILGQYISTILAPFEIDARESIDADKTLVPMYPVQIPSPDISNFGAQWPFPRTFASKGKSPIDGIKLNMLRALGLAVTGYFQYPFCYDVLSTFWNYYVKGSDEHPPLVPEMKDIELQVGFEEFPAEEIVLHTEEGIKIALFPPVEWFYRLYLPKSMCDSTVKLTYHDGEAKSVAEVLNMQATVVSDGTEEKSKTGLTEPLFAMERFDWAEETLREEKEEQKMAVAKGTLYQTGAVLMQSTSTLPPADLNTPVVVRHYTPAEGPPQITTPAHPEKEKKRELRKSIRAVEQAEKERKSKLKREARREKDIVETIYKGDKRMREEAKRDELEARDVSESEDELQAEDVEFLQARSDFQLEKQAHANKRVRREQKTQGVSRRQKASAVSSSEQMLEDVADD	849
Supergroup002--AI-birna-permutotetra_freshwater_ORF1_SRR5204421_k141_245899_flag1_multi97_len4680	Supergroup002	VIDKEVARMRERSHKLLNEPELKINNNNLPKPVQKNSITKIFEFKPTDHVSTLNRPRSAMKKYDEEHINRMIKREKFRENEEKERLKKIEAEEKEKERLRIEAESIQKNTIPLLMEINVTKRPTKPKPSNIILEESKEYEQESIIQPQDLISKRVVVKKYEKKETPIINYDLQATPFFSNSNENKPVYLDNDNKKIEPKNVVIQQPLEIIKSESDFLNAKDKEINDLLKSNPRLNVYMNYRHFTYGRKALSSEKATLSFINDNMKFFDTISSDLLTDPYVVIRRDFDSTLKKVTLAEMAAHSGDFAFYLLGADTTSMYNLMRGRGDIAEKSDALKRQRTLEKSEYNANIRKSQESLRNDKFMYLKFLRETVTVDGVPIDQIFKMSDVGDPLHYYDVNDNIPLATISEVPRHIKMNGEDWVIPGFSYETNVPIESLKKGFANSFIKGFYDEHILSTIVNTGDHKSYETFNINLDKYRVDSGDIPQFFARFAELFKLGCINRRVIREPKSIELIKEMFNVHSSFQFTNSREILFLNNMNPSLIFVNIMDKLHYTMPYGFRKAKLPNNPKDFYLMQGYDVNGDHVQLVNVNGGAKGNPLSDQKRDVTFITEYMQHVDFMASLHNITKTISHSPYTPGFYEELRTKVNSQQYKEEKKKIDALLKIVKISSKYEIIEREKNSRLYEPTFVAGMIGFQFLCNLFMSNIKNVKTGNAWNLMGLQSSGSDITRFIEIIRKKQKRFIAHYSDNIYIVDQGYFISTDVVKMDANHTRESMFAVASYIVNQTLDESQVKPMLALLYFFFYEYSDKDAFVCLDHASILVLKMTGMLSGCGGTFLLNHLCTAVMKHVLDTHPGHLFDETSDGNLSFTPEVSNLLAAAGFSLKISKATKLELLNKPSNNQVIEIDMLGYGVVINDNNQVLPIFEHGRIWKSLTFSKTRSQNPIVKMFTSLCKANSLWDQGGWFYDDLRPLLYNHMYRLGRNIENSIVDNNIDQIQEIMKDLESDKISFESYLTSITSLKPKGVFDLVFKYNPDFDASLLPPQIGEHVKLNLFDLTKIYPNSLFENMFFKLKSGKEKIETWRDLLSNIKRDKNLKDFSTTIDADQINCNLNNMLSVNKDKKIVTIKMGISEKLYPDMVEDFIMEKQYSTNKEHSIGTRLNYLIRGVSNVSGMKVHTLINFITEKFNTQIQKKNSDLFLLYMKIKDTSKKNKIIGKSSKEDKLELSCQYDSVSNTIDWDVPYNRAMDLEPQHKHHLILWVLKTILSSPFKDCRWFHQYEGSISTPTEKNHINVCYQLLISLITRFYIKNTKVAIDCVKNYINDLMTSTKYAGYTFRIMKQTNTHYEGFNMSDEERELIITLFPDKYSQDLALLTDSNTPLSLKQVIVKQTEASYNAYTVRFEEDRYKFEKEMSIHTRLYYDKLVAKLPRQRFYIFYYLHKFYYESDLDNLFSILMMLAGSMNIYDRYLFAITARTFLENPNYVIDHKDEYVKLFNRLISRMNDTNAFIIYEELFKTTFDDFIKFYDNFDNVKPLTVSETIDKIIKEVNEKKIDNIIAEHIEQHKVK	1560
Supergroup002--AI-birna-permutotetra_freshwater_ORF2_SRR5204421_k141_218236_flag1_multi272_len6308	Supergroup002	MIIFILCFNNIYKSQFYMDSKCKMKLSLPKRPTRSVDQLEEIIASTVQAYKDQNYDQEVIDKEVARMRERSNKLLNGSELKINNANLPKPVQINPNPIVLEFKPTDHVANLNRPRSAMKRYDEEHINRMIKRERKKEQEEKERLIQKEAEDKEKERLRIEAENIQKNTIPSLVETIVTKRVTRPKPSNIILEESREYEQESIIQPQESIQKRMVVKKMEKKEIPIVNYDLQATPFFSNSDNSTPDKTENENKIIEPKNVVIQQPPEIKKSESDFLNAKDKEINELLKSNPRLNAYMSYRHFTYGRKALSSEKATLSFINDNMKFFDTISSDLLTDPYVVIRRDFDSTLKKVTLAEMAAHSGDFAFYLLGADTTSMYNLMRGRGDIAEKSDNLKRQRTLEKSEYNANIRKSQENLRNDKFMFLKFLRETVTVDGIPIDQIFKMSDVGDPLHYYDVNDKIPLATISEVPRHLKINNEDWVIPGFSYDTNVPIESLKKGFANSFIKGFYDEHILSTIVNTGDHKSYETFNYNLDKYRVDSGDIPQFFARFAELFKLGCINRRVIREPKSIELIKDLFNVHSSFHFNNSREILFLNNMNPSLIFINIMDKLHYTMPYGFRKTKLPNNPKDFYLMQGYDVNGDHVQLVNVNGGAKGNPLSDQKRDITFITEYLQHVDFMASLHNITKTISHSPYTPGFYEELRTKVFSQQYKEEKIKIDALLKIVKISSKYEIIEKEKNSRLYEPTFVAGMIGFQFLCNLFMSNVKNVRTGNTWNLMGLQSSGSDITKFIEIVRKKQNRFIAHYSDNIYIVDQGYFVSTDVVKMDANHTRESMFAVASYIVAQTLDESQVKPMLALLYFFFYEYSDKDALVCLDHASVLVLKMTGMLSGCGGTFLLNHLCTAVMKHVLDSHPGNLFDETNDGVLSFTPEVANLLAAAGFSLKISKATKLELLNKPSNNQVIEIDMLGYGVMINDNNQILPIFEHGRIWKSLAFSKTRSQNPIVKMFTSLCKANSLWDQGGWFYDDLRPLLYNHMYRLGRNIENSIVDNNIDQIQEIMKDLESDKISFESYLTSITSLKPKGVFDLVFKYNPDFDTSLLPPQIGEHVKLNLFDLTKVYPNSLFENMFFKLKSGKEKIETWRDLLSNVKRDKNLKDFSTTIDADQINCNLNNMLSVNKDKKIVTIKMGISEKLYPDMVEDFIMEKQYSTNKEHSIGTRLNYLIRGISNVSGMKVHTLINFITEKFNTQIQKKNSELFMLYMKIKDTSKKNKIIGKSSKEDKMELSCQYDAVSATIDWDVPYNRAMDLEPQHKHNLILWVLKTILSSPFKDCRWFHQYEGSISTPTEKNHINVCYQLLISIITRFYIKNTKVAIECVKKFVDDLMTSPKYAGYTFRIMKQTNTHYEGFNMSDEERELIITLFPDKYSQDLALLTDNSTPLSLKKMIVKQTEANYSAYTVRFEEDRYKFEKEMSIHTKLYYDKLVAKLPRQRFYIFYYLYKFYYESDLDTLFSILMMLAGSMNVYDRYLFAITARTFLENPNYVIEHKDEYVKLFNRLISRMNDTNAYIIYEELFRTAFDDFIKFYDNFDNVKPLTVSETIDKIIKEVNEKKIDNIIAQHIEKSKTADEEEIETRKQSKFDIAASNWDQIKVPSMSDFKQKSKPKSKSKDKDKKESIIVTQVRIGRDNKQQAILMKTEKRKIVKTKEDGLKGSAMIGENKIKIRDDLIFFPPDFIKAYDLKIKTDDVKNLLKDQSPTHYTVRVHNDSKGAYIDIHIIKTGRKLRFALYNDVINTYTPDHIVNYFSRYVMGFDSYHERGDFVVKFCDGYGYRLTAAGIMDAINKQFNITQKWDPVSPYHVIKIGPYFTNIILEDFKHLEYDYSNKMLDTADIYYLPPDTTVDEFSIYLGSNFSYLNPFLDASHSFSLFWCIKQRVPLILYTLEKLKDKPNFGNITALELFNFIDSLEKRYLPLG	1964
Supergroup002--AI-birna-permutotetra_freshwater_ORF55_SRR12063547_k141_4536_flag1_multi5_len3195	Supergroup002	KAVGVSSSKFTSMLNTPNVTVLHANLPKPFTENSRFLDIVLANAPISVCINKLEPYEVEKVFPVKITQAEESNARMRSVRADIDNTDGSPLLLNKVNPGIDQSKLSCRIVCGMNFFMHWLGACLRDYNKDNMIRSPANPMPLQEGDSYSLASNYIDTIADAFKQLDARAASGVGIKSGVYIPLFNDLVGGEFKAEVRVRAGIKVLAFSYSDNLYVITRNGIHLSLDLAKSESGAGKRDASAVFNQLFTNAAAHALASGNLDVLKMDFFDQLAYYLSEIAMKPCYETKTLISNMTMEYPGLSSGVPFTFAINHSRSSALVYLNTFVADIFTEEFMEYITSRPFADHLLRYRNINVPNTTCDDCFLGMRMLNGTMVRVLSEEAAALCRDMNMMWKIEKVTNLYPETTNQLRAIGSYDVDLLGLQLNRFGSFLIPSLDDNRLMKSLLMTKDEALASRMSIFGSAWRKTGISSNYPVLTLSLKSFIQGVERGQLTYVPNEETVDTVLMSKPSEYLRMEKTSRLAPSGVRYVDKSDNLIAVAFMGVVLVAFRTDGDSQEDERRKLFIAYDTVKAVACVLDVIKYYGLAYFMFGKTEAKIFTQLMVNSLMTEIWMTRSGVVDALYASERIVSEAFAKNTKDEMVLASVASVFAMLPKHMRSFSPVLPLDSNILDSLKVTSPDVDDLKLLSDAVLLKSLPPDANIAVKNLMQVSVVTMDALNTLIIAMEKIANVTSANRSKVSTANVVADVPELNLLIQDTVTGVVSKKTMTIPIRLLAVLRDFLKQKTLFYDTMMVEAFAFHARINAQYTETPTTSRGTDWLNNFSEVSKPRFMYYPSMVPTEIGKFIKLQRGEGVRWMADRTSERVDLGYLFERVMDQYIILCAAIEMGAIEKRWSPMLYFYSMHLLCPWMPSVRFSASHNSDVTFLNIALPTLVYKGIIATQIVMDHGPKIRLVDASLSPADLLHVILCKTGWISNITLAANRVILMSDLKLTFFKRMDDRNARVNKGEKKGEDIRFPNADIADARAIVAKTNNSAANVISIRLIQKNKGKEKKKRGKDQKVFREY	1062
Supergroup002--AI-birna-permutotetra_wetland_ORF1_SRR6203672_k141_13318_flag1_multi6_len1112	Supergroup002	LFRSTVLTNKVVFLSHSVDKAALTLYRSTGGAGKAEIANSAERDYLYCNGTAKGLKYAFCLQYKQHLVAPGLQNIDDFVPDNLQEVGAHNLYVPEEDMLQMIDHVCKHLAWDVTKATFKNLDTETVHVSALDPDRRPGAHVEVNAEAEAGPPFAQGTSQSDVLPQIESMADFIFQMAVEDRLQEVYGGGVPWLRTCRVKNKTDVYKVTKLIPDGKMEVPFKSRPLYVYTAAQKFVLHPVANAYRESLIPAPSDTRTLPVTENRNLPGFSAAYGGGDKLMAWYEKLRQLAIDKRQPQYGSFYYGDDGTAGYALPDGRVFTWPMDIVQCDMSQSKDAMALCMAVSARWLNEAGVPAVWQRLWMAILANTYSP	370
Supergroup002--NEW-Clstr072_aquatic_ORF17_SRR5830086_k141_81844_flag1_multi9_len2039	Supergroup002	SLCQTSEGGAKLNSGRLHLIATKAVLKEEVYPVSKAIQRPRFIFVTSASTYIIGAIFSQPLGKMIQNPLTQLDKEGKHWLYRAYPGFSWSGGGADAIINMIKSLPPQATDFWLIYSDDGVHLQRRAPSASDPDTIWVITVHDFSAMDMNLLSRLSFPLMLGVILAGWPSLKKSPYWTNALRHVLANSLGFAPIVVYKSKTIRSKGAINPSGSPFTTLVNDYTHAFLIHTSVHSSTTFGKVAEEYGFNIKFETTIPLKLEPEPGELSTKTGINFLGHDILAVRTDAGVNYIPGKPIEDFFKTCVKNPRSKAGAEVAASLLAARIWAATPALISDPQQYAIARTLYTQLMEINGVQEIPILEGDYMMFPEGKPELTDTIPRNLPTQEQFLEWLTGEPDIRFDTDLFTSPVAKAPQDLPMAPWMQPTGVEDESLDSIFSTSTWYDPQDDVTALELNQVPDKVQSIPTTVIDANIDPTDKVANTSRKVKPMPVLVTSMAKVENKTRPAGNLQAVTTSKVQFKALKVNKDLDQMTSEEAIKHLKNKMNGVKKGGKKYQTLAAEIAQIKAADSKRA	570
Supergroup002--NEW-Clstr072_freshwater_ORF26_SRR2089023_k99_4566_flag1_multi45_len1614	Supergroup002	LRRLSLVNSNNILSSLEELKSIVEDCAVDSVKVRNEVLRRGGNVRFDMVKQVIVPVAFTVSDRPLWWGVEHELYLIGPEMEVLFKLWGREIYTQHGIKYVNRSVPKIPSEILTVWIQEHVFSENPNFKVVACLRGFDKEKNDYDPLMALSNAHKYMNIQDFMMPERDRTFVNALNKIPSLDSEILKAILRDVVGEWIWGGTLNGLLERWSKGCQRLNGLPAFNSSVLAESVRGVFDVQKFPKNSMFYSYASYTEFIVKGEYGSFNPMASSGLPYSKLKRKETVLRDLAKIHVFLESFKGITTFGAATVVLDKFLKTNKYLTWSLYKNKIDPYSLEKGCVKTRGYHVFPSVIQIIFGGVIRFLSEGMGRLGPLKNSCYGYGVMYGDFYRQMLVPKIIIALESPNEIQYLLYGDDTIFLVCIGEDLCVFAPDGETFEFCVPDISSFLYEFTILAFKTKNPVSKALLKFLWYNNFNHNLLLHQDVGVFVKGGNPSGSPATTLVNFVFNNYISYGVVKFKPDTRDIFKNIVEQRYRECGVS	537
Supergroup002--NEW-Clstr072_freshwater_ORF30_SRR6049462_k141_166949_flag1_multi16_len2426	Supergroup002	GKLFELDIATKKNLEPWVKYANELISTNKPWFGLYTRFSDVMQKSVLSSKQYLVAVCNVTGRLSLKDITTFSEKMCMLLGFKDKFKVKFDLFTPKKLRDQLRSLGDESYNTLANSGLPHPARNVGETAYADLAYLVSKQGLLTHLKSCPLSKDRAYKHTLEYFKKNPWIVTVLLKNKFDYYEVAKVGQKIRFYNVWPSQLHMVYRGLCRFITNSMTNFTETLGSCNAYKFSFFKGGAQVFLEHMFPRAWFDGSEVYPYSRILNYSDDGAISCKDPDTGIISVSTPDGQYFEATVPDLSDAVFNVISYRFARNMSPRALGIFKAYLKVCFDHLMIVHNTTTVKVLGKNASGGLLTSFFNFFFWLSAFASVDVDNTVLRISKLKEIFGRVGINIKPGTDLEYKVNSELMREYYESGKVELNKVYFEPYFLGYRIVGREVSLLHEKGLTAKNVLFPVPDFKSLFARFLNPHIPRPKNESEQIVWEARRAAAVIGYMVTGACFDNGFTRFLGLVYKYYRTKIENVVQGSDFNFELQFPEDVTEELSALCTKFPDELPHWEYFASYYLSDVEAAKEFRKEVLTMRLTTEFVDIGEESLDFTSEFLKSESEEEIEDIDFFEQLRAEAKERWVDHLSSDEEWSELSDSSEEEDEVEIVILRSMTDKLKAVGSDMASLVEAMDFPVFQSWIDEINNVEEENLLEEEERERRKKLRDAMKQARSETREIWKNRKLSKKDRSTLKRVGFWSEEY	744
Supergroup002--NEW-Clstr072_lake_water_ORF25_SRR5839109_k141_15260_flag1_multi18_len4959	Supergroup002	MIYGTQVVESEANEAITMSYSRYANTVDFDEMMRAANKAKEEKQQGGKKSNGDDITEQAVALKRISLGDQVKDFKLISMGQPEVMAALQKIKGATFPPIMKFTEDKGEIRQCRFPLAVNVRGSSEKRVKQLIEEHAQAYVPEVEKWHTTNGTLQALISMFEMSGERLRGKVELTRARVGIRTEEKQDMTLRSVLLVDRKVERYGQVEYEGIDHAQSIASTPSVAYLALFTLEEMGVTKLVDNMDTQAYVKGTFTNPKSDAGIWYRPYEDMAKAVPKGSVEAINQAVADLTDFLRMIGKPSLLAADHRNHPRKYALQLKAKFELVKRENWNIKQRPFFIFNFWETLLQQGLLNRTFKMVKNALEDDRSPFLHNVGWHNENGENFIRRIERANQGMTPFNAGDDSFFVFKYLKRYRGGKCFRGLNEDGTPGDKYYRIFLAEDKIKGAKPPELQVDEELLVWDIYKPTLDDSLWLESYTFMMAPDVTQFDGSLVAAFWQPIVLRDMLDILKKVNGQDCPKQYSYLTEFVVKRYWYSQFVFKDAMRMDLPNYGKSGHGATTALNNLIMARNNQVIRSKFNQKLKNWLNAEHGILYKARDAKGEIRDLSGVEDITKADFKKHVKEFVNKYILDKENGPPAIGFTYKQETLELEEYDPTRREIDLVMLGHKLHRREVFYKNLHGEVKKMNMIIPVYHNPGKALAALMYDTPDTDDIMKGKQKLYVKLSKSLGIAAGAGVGHDEVYLICKKYYEDILAANLDVYLAPIYIDSFQESVLGEGHPVFTFLKKQAQQKGRPHFPTQNDLRLLYIGTDKLKAIMATDKEFLNSANRLPTPSPSVHLQDGSIPSTDNMFATLGELDEDGGATDTLEITVGTGQSSTVIPTLTRKHMDELGSLEDFKVAASTKPLKAPVSAKKAFAHLQLLEKWRAEKAERRELMEAKRSRNIQKIDNKRMAANPEQYSYDMLEENVKHDLDQLTELEQEMEEKYEEAEQAYMEEEKLYEQAQEELDKFNREQPDYDDEAYFSQFEEPEGFYTRARVKGKKIAKQISALSETFDARFENKYTSSYDI	1064
Supergroup002--NEW-Clstr072_soil_ORF29_SRR11622354_k141_47202_flag1_multi4_len2552	Supergroup002	NMFQKLKLNQCRFASYADDQLWAFNIGGWIFVRAEDIKQMDSNLGVDVGQVLFAKIKLVFPNMHKVWENVARLMTIVQYVHPVIVNKSDTFLKKTALSTGITGTSEADQTMSEMIQMRLQRSFYKWISTQNTKDLSQNEASLMLSSFLTAFKDKLHTDTGIAFKPEGDINFPLRPYYDKPFLLKATFLGFHMMCVGKDGGQNLWIPFKPQKELVEELLLPKRKSSLNETEIFLSRTFGISFNGLYLYPHLYYSFKKEFDLKLKTPMTTNTGETATPNPSFDQMIDSIALDIDYKQLFEKWKTLPPREFYMAFFLSKLNKPEFYKPFEFGSQYDEEVKIEQAVHEIRLDWNDYVDPEEEEIDYTHAPSLKPSEKEEQQNESSFKPSKQEESSDDDELFNKQMEEAKKKSLDPSSLFNFLDTTVSKPEMEESLKDFNPKSLGLPIIDYDEQKPSLQEQNEIVKEKVSQKIIPGVKESKAVKKKIQDKSSDILTSLNTEQRKTVSNFDSPIEIQFSKVGSGQKGVDKSKPKTHPMKSEPIVQLTKTELSNLINDAVGKATLDVRKQLMHQQKDSFFRESGRGRGRGRGKIAEASNVRRGRGNRRMRGQQNRYRYEQNQNYNDDHYNQYGNNQPDYGDSDLYDYLDKHPELSDPRFDDDQYAFDQKEVYHPSQGDDEY	674
Supergroup002--AI-Clstr072_houxin_aquatic_ORF34_W5-SZ_k141_68642_flag1_multi37_len3565	Supergroup002	MPSNMSNTNATLRDTVSFVELLKSAQPLQRSDVVAAATNKAAKAKKDPLDGFYEPYKQPDARGTLGTQPELQAAWMSAPALAGKPEIRVVKLEEPVKWEGKKGSTAVVSVSPIYGMTSQVHRGALLAIADLYPEAKRTINTHIRFNNTLKALTTYYLRDMQRLAHAENAHPVKYWSANATAVMRHYPLLTLEELDTRYQFCPLKEDLTMLELVTGVDINPEADSGLYYRDPADPAQPVRRGDSYLRVYKDVERVYHLAATKESFSTWLATNDARLSLLAMLKPKYELGKRDKTDVRWRPLHVFGAHMMTLWAALLGRSWKRVKNFLEDPRSCTIYNIGWTRGRAAEFYAKLQQLPFGLKFLNAADDFLWVATLPAVQTVSGGGITVNVYLMRDGTYAMPRSELMQHREFVSTHLSNHHADRDVESVFGSLIGHPFRFLTKEDTWESVERVRFAWAPDVAHNDGSQQPAGTSAYLLEVLIHLLTRPPHGQLKNVVTLRWKLIAAQMVEEWFNAEVLVRQSLVVKAPYHAKTGHAGTTFFNNAVNARVGVELQGKMGEKLLISPGKPLSFEVPLSTEVEQDTYRYHPYLRQPIRIEALQQAWREATEYVANYGVFFKEDTMEIQPWDVRQGLRVEVLGFTLVPATLRVSDKDGNQQDMTVVWPRYRDYPRLAASLVYKPHFDKKYSPKFLSGVTLAATLSIASLCPDPDHEEQRKLFQVCKRVYTETRNMDPRVYPSVVDTIDDLVVADTPVANYLRVLQEEARAAERQKKEWSMPEFPEITLFQSFYLPEGFVAVGASRPTTPLRAPSPAQRQSPQPGPMKAQALPNMFDLLATINEVEEKEMALAMDEQIEPPRIGVSLPLPVAPAGPLREPYTEVDGFRVPTAPMVMRPSPAHAGGPSLEREAVSRLDVALPERPAKGGPEKSLPGPAISKEIMYKQKLDQLRAARRERKLKMDEMRLSQTSRIKRRNVDSRAVQSSALNPQDHQVQDEDEETDEQWRERMEALVQEELEDQEEHDRVERELHKHLNPHLYDSDGNEIKREHDDSNPAHEADRDDRDRMDADDPDAMAYDWDVVSGKKRRRNLHSLVLAPLVALCAASADTTSTTPSQCPVHSFQAISPTPI	1123
Supergroup002--AI-Clstr072_salt_marsh_ORF21_SRR11829001_k141_33275_flag1_multi4_len1604	Supergroup002	VVFFAPDVQAMDLSLHRVHTDVLHLIFRTIYPEAPTEVHVLMSVYFPLMVSAPILLESLIISAKGGLRSGASMTTLLDCVASLMVYTLYQKKKKDGEYFEDLAPALAKELGLVYKKTTLKVHRFRDGDKALGVPFLGVQVVYVDTPYGSGWIPKRADEDTAKSLVAPRIVSSEDKTGGVELGRLVSLYMWGSWAMDEKDELKSLIRSYSHEIRGNPVITSESPWLKLPPSLASFPDDGWFASLIWSEEDDPPEVLPVVEVEEDEETPAAFTWADESENAEAKALQTNWLKLKHEDSQGGIIADKKAEKEDASGLADALPKKAVKPKPFWARRK	333
Supergroup002--AI-Clstr072_soil_ORF33_SRR4021135_k141_33589_flag1_multi12_len1365	Supergroup002	PADVRTMDMTCSNSWEGFVSATVMAMYGKKSLGPHLNVVRLWSRMLFKNVLFVGKAMAYHKTQGASSGIPGVSIAETIILLSVLSSVGASYSKEFPKDSKPEEAVAWWLKRMESAGFVMKDVGKEILVVPIVEGSPKVVVPFFKELPFSFLGARLMKINLGDKAAFVPVPVKLDKTVASFARPKFIIEPGKDYPRLMARALGVFVSGGWAHPLLARACRIRWDRFKADGIMPFDVDGYFADEEAVGYVLPSLDLEDLPFPTPLGVATWLAGYAANPYGIAAARPLQEELKTKRDEPLTLQEAKDLFADVAWADIEDEPEVKKEQALQVASQPIAAGVDVRLQSLGPFGMVREQISTAPLDVKDPVGGQPGLLAEKPGKQEKLARRQAIAKASRKDAPREHKRSGKRPLNEDEAEVETAEAADVDEENQPPSPVAPEDDQEEPPSPSAASSEHAR	454
Supergroup002--AI-Clstr072_wetland_ORF33_SRR5247040_k141_7357_flag1_multi6_len2519	Supergroup002	MNFCLIYLARCRPTTEEFISTYKSIMAAPTSDPDVNNVVKINSGYLSIAAETERVLKELSVARSKGLVTYLELPLIGQLPKEMSTAAIRARIADVDWGGLVPPPVRLCEGLKIGNEVQREPPTDVPMLNVGDVYVHKLLHKTGVPDGVVLIEAEKMAKEKPGLFMDEWYAHLVISTANFVASTGSDEGMLVRMLDGSRETTRLEVRKQEHGLLPCRPERVGSFAEENSRVVLSAQSSTGLPWPIKAKVDEKGRVVSGQSCLNWHSWQMGNIYRDYVECADNKPTIFEREEWLLTGLASPKYDLYEVGQLDTKVRTFFVFPNVTKMTFQLVLQHVQDGMICAVSSGERHPTSGVSGYGFSWAGGGASALRKFIFDDARLNPGKPWGLVYGDDLLLWIFVEGKYWLCPLDCSHMDMSVNKAARPTLQQWINDYCDACEFADPVFEAYFRFVANLW	453
Supergroup002--NEW-Clstr242_wastewater_ORF45_SRR8840780_k141_192261_flag1_multi8_len2078	Supergroup002	SLTMATTEGKDELDKGKQPEVDPAIELSELFGVKKRKRTKIVDEEEAATHEERQKSVKERMEEQGAKLDVIIEKSKEEPAKVTDIDELLRESELAVDPEATPLLPPWQPPIEEDPDLTPLIHDVDDDEFETPTQVITRRTWGSMAEDDEFGNPLVEVKATPPERPDYNDLVKIVHGGNPAISQLFAYDLGSGKVIPFSAAMAYMEARFARGKNMLSTLNDVLGDVSRMSNEKSTFPMPPIKNFEAIKSGKIPDDSPTFYSRLIKMGYTPFGSKDLIKLPVIVEVGADSKLTYVTARNVPDGEPLEWNATEAAESGYYYLPKFVVEAFNSEAADRMKIANCAKYNSTFQKAHFSPSYIVTEYDRPLFEKCRLLALSTVDTQRAKPSAFAFQELSAAAKEYTLSNGSEMGCLGRLNATKSRVTARQEPRKLITFIYYHERYRGGAPSAKPEEYNALMNVLLPYGKRPEHLHLFSKNPMIMEYYIRRVYPMTDVHVNHVNMRSDPGILYSQGKLGKKLSNRALTMWSDNALATIFLAHIGELTGKDDELFRKFDRLWSFTRLCKLKPKYEIETWVKFYSKWRNIFVPNAFANIPAQMMWMNAFKTLGEDGNMKHHNILTGDSIFLSGFSVFNGGLAELISKMQLTVDKCGIAFAVYADNLYIMQNTPKSMIKDGRPRYTLASLDGSSQESSITMD	692
Supergroup002--AI-Clstr242_houxin_aquatic_ORF1_W38-SH_k141_179330_flag1_multi20_len1689	Supergroup002	QSLTNMESKDKGENAEVPRPSIRPTRRAPTRKEKEKEAPRRPLPPLPMPSIPRRAQHKEHDFDIFHDVFVSYVEVAGGVPLSLLIRGAQRDLRVQATDAAREWKRSEDRVKVGQQRHAKFDATESAVLLEGSSLAQVNYKDFLALAPPGPLGFTPLPEPDAKLNEAVARQLGVPAHNSFADFEAQLPKQYRTYPAYLTGVVDSNFIDMLGRLYMQTANKVFLDLHREFAAITREYTISSGSMTGQIGRLETVMKISNARRRAQEKVRTVAPTLSNPVPQPTPDPPRFDIYVAVMRKFFPHSVDLVKAEDGGPPPTLAMGPIRIATQYGDAKYYKIRTKSGEGPPFNSTTKGSVAIPTLVTVGQMDALLEAGDMAQLARTLLCAVLPKFEPMTVAKSILKSRNVFSLPSFGNFHMALLENLVPPSAWNKWKGRIFSKFSPTNGGVGAFVAWMKEGAVASETGIFTAGYSDNVYLSTRDKFMSLDFSSYEASQTPEGASNYCLYLLYRWAKATGEFEGDPAEFPGWLEASHKNWYNYATQYYPAFAMDSLMVWGPNLIKGQFLRS	563
Supergroup002--AI-Clstr242_marine_ORF8_SRR7080736_k141_67429_flag1_multi5_len1300	Supergroup002	PLPNSSEIRAYYQDTGRKQGQIRSRLIQAGYELMRDKETRVIPATFATENFQSRSQLLSTLPEKLAQYFVKYEYSLEDIQVAMPNLYDGQTLNQPNYRYRVAVHDADARSHNPVVLKLNFLEVDKRATAVHNRKTRIKELKSYISKFHEAASKYVLTNGNSNSQAGRLVSNIANRKKGDLAAQEHGYEPTPENRVTRIKILQKTMKLKTPKDYQLSLTPIETLDQDTLNVIDHKGTEYKDVPYFKTKAQSEAGIPHDTDVKKSDSILADMYFANELLKNGLSEEEMETHPWNLFQRLKPKLETITREKAKNKSRNIVVGNTASNILGSIVLNKVKTGMPDFQDQNPKRKMPQIALYHADLYHGGMHDIFNQMVEQCVANPERTSVMAYSDNMYTMTLLDNNRIFWCSIDGTSLESSHRKEESITTMLHIALAM	433
Supergroup002--AI-Clstr242_marine_sediment_ORF21_SRR6808592_k141_6024_flag1_multi28_len2055	Supergroup002	KIKDKNTSMDTFYDDLYTSRILLKLCRKFAFDKDLATKPWRILQYIPWLLYANLINKKEAYAIEQLLYKTRNVLGTCKATYYPLMALVQPMSTHIRSWPFDDQSWLLSKFSGFHGESQAFWQTIYGFLSGRNENMKKQPGLPDHVKMVGIYSDNCFLVVQWDDQYFYLSMDGRQHESVVSEDIQRITDEIILDWWVSGSKIGKGTKHQWAWYLRTLVPWMANNHVALSYDYAFRYPFEASGSPTTYLANSVAMAFAFASYLEGGAPRIHTNDDGEVIGEAAELFGVNGLKMTVERMIPDIDEILTEYFETPALRGQNYNNFSSDLLGNETFFNKSAPPQFWQMDTEDFGKVGEVIMKNGFQTSTLSGVALDRERFVKTLIVSKAELGNFEEILKKVLELLPHGGSTLNKNFILVLRLLKYQACRLIGWPYKFLTGEITNYGRQLFQSKVLKGEKYFIGAFGQLYKNYSTIVKQLGLEGEPFVDVINQAVKFYKDPEKVSPQYMFSQIVKVVFIPKKIPKNLVDWRIQVKVSNAMELHRKVSGNKAVTFSKKPKRQLKKAPIKTRRRVAENVSGKRAEVDDSDFDELTTENLVFQDQQDPTFGELEVKSGIPEEDSPRTSQGGKIPPKVRSSRKKGGRKITKEEMQEFKTRGKELKKATAKVKPKKVPKKKKAARNVSTSPSPPST	685
Supergroup002--AI-Clstr242_marine_sediment_ORF22_SRR6808591_k141_239911_flag1_multi33_len1980	Supergroup002	DALPIWNIDYKIKDKNTSMDTFYDDLYTSRILLKLCRKFAFDKDLATKPWRILQYIPWLLYANLINKKEAYAIEQLLYKTRNVLGTCKATYYPLMALVQPMSTHIRSWPFDDQSWLLSKFSGFHGESQAFWQTIYGFLSGRNENMKKQPGLPDHVKMVGIYSDNCFLVVQWDDQYFYLSMDGRQHESVVSEDIQRITDEIILDWWVSGSKIGKGTKHQWAWYLRTLVPWMANNHVALSYDYAFRYPFEASGSPTTYLANSVAMAFAFASYLEGGAPRIHTNDDGEVIGEAAELFGVNGLKMTVERMIPDIDEILTEYFETPALRGQNYNNFSSDLLGNETFFNKSAPPQFWQMDTEDFGKVGEVIMKNGFQTSTLSGVALDRERFVKTLIVSKAELGNFEEILKKVLELLPHGGSTLNKNFILVLRLLKYQACRLIGWPYKFLTGEITNYGRQLFQSKVLKGEKYFIGAFGQLYKNYSTIVKQLGLEGEPFVDVINQAVKFYKDPEKVSPQYMFSQIVKVVFIPKKIPKNLVDWRIQVKVSNAMELHRKVSGNKAVTFSKKPKRQLKKAPIKTRRRVAENVSGKRAEVDDSDFDELTTENLVFQDQQDPTFGELEVKSGIPEEDSPRTSQGGKIPPKVRSSRKKGGRKITKEEMQEFKTK	660
Supergroup002--NEW-Clstr426_soil_ORF32_SRR6236861_k141_276424_flag1_multi241_len1688	Supergroup002	WVYTTSDGVVWVCCPDFSGFDATVPIETRDVVWNMFECISPRDKVLFTFVLESAFKTSAVMYKALVCFLSTGVHSGHPLTTLIDITANVLGLDLASRVALTRLKAVKIAPGPTSGQEEINHFYRLLIGALKEKTPFRLKEEYSFKPLKLIGDTGVTFLGMSVRGVMDGSLMTYYPVADKDKIVEAMLFPRHSMGRSAIGQKERMLGLSIAGMWEYPDLMQVAEQLFNVPGDIVMGLNHDFAGYYYEDVSPIFKTGSLPTRDQIKMMFQLNSKAEFELYMSGSLQEPDGDMPPSDSSDIIDIDEDRVGRSSIDDYITDPHDENSDEAIIDIDDRGNGIAHDVIIEEERKIPPVVPPKPKWVSKHTIKLPEVVLTEEEKEKIRPKGIWSAYGGIPSVSNSVVVVAPKSLVDSSDVVLVQPAFVDPSKATKFGARDVKQDYAKKKKHLEMLAHWKKQREMKSRDFREAVEQHGKRKVTRRTFLNMMAGSLGVNMELDEELDEMRDFHDDFEVEYQILRSMDEVEMDFADNLAIDYHDRD	536
Supergroup002--NEW-Clstr426_soil_ORF8_SRR6236860_k141_145939_flag1_multi1044_len1827	Supergroup002	FLEDSKSWSAYKFSWFYRGAEKLIKHLNHNPIGEFNAVVFGDDAIWVYTTSDGVVWVCCPDFSGFDATVPIETRDVIWNMFECKSPRDRVLLTFVLESAFKISAAMYKALVCFLLTGVHSGHALTTLIDITANVLGLDLASRVALTRLKAVKIAPGPNSGQEEITHFHRLLIGAIKEKTSFKLKEDYSFKPLKLVGDTGVTFLGMSIKGVMDGSLLTYYPLADKEKIVEAMLFPRHSMGRSAIGQKERMLGLSIAGMWEYPDLMKVAEQLFNVPGDLVMGLNHDFAGYYYEDVSPIFKTGSLPTRDQIKMMFQLNSKAEFELYMSGGLESFDGDVPVGDSSEIIDLDEDTSGRNAIDDYIPDPQEESSDEAIIDIDDRKNWISHDLIVEEEKKVPPVIPPKPKWVSKHTISLPEVILTEEEKEKLRPKGIWSAYGNIPSVSTSVVEAPKFLIDSSDVVLLQPTFVDASKATKFGARDVKQDYAKKRKHADMLANWKKQREMKSRDFREAVEQHGKRKVTRRVFLNMMAGSLGVNIDIDEELDEMQDFQKDFEVEYNLLRRMDDAEMDFADNASLSYHDRD	580
Supergroup024--NEW-Clstr005_rhizosphere_ORF7_SRR9006460_k141_7286_flag1_multi7_len1370	Supergroup024	LSVYGDQGIFGESQGDLIFEAMDKLKYFNFILEDDHIDMLDCNTRGLKWSGARITADKIETQKGLAEPLLGSLFASTHWERKSSLHSLFVEKKDEYLKVNNRVIHAYALLFGSEFGLKDELLDSFEGSGINGFGRLTLGNTRTYAVNRMKTPIAEPLVDVVYSTPFGRHVLGKDISAKEKRKFAKRRKRVYKKSWWSDSALLDISSPIIKERHSKRITERLIPHWADLLYLFHHGQTAGTLVSGLWHDDIIKAPLVCPYSSDPFRSFATGGYEVITPKWYNGYNSVPLASKEQVELSAILKDSDYRSHLYIYKGDNEVSQLEKSFMKGPMKRKVTSTFLPSRKVPDWNDNFSSNNDEEEWEAYRQGYAQVMSATDNVGTEILSVLREQAKNIHHGDAYATSDDEDSLDSEFSDESGLISDSEDHSS	426
Supergroup024--NEW-Clstr014_freshwater_ORF10_SRR5204321_k141_64545_flag1_multi7_len1270	Supergroup024	YNDDFTGCFTKEQDLDEFADYDLKVLREYSLIIKEKKNHKMKNAFVFCERYYPESFNRKESYKLNELYNVFACRNIFAAKVYFQSVHSRIDFSVIRDFLKKVVSYRGHEFYIGEENYSYIFGGWVSPKLYSTRLDFYLDDIGRNQLRAFKANIPLIKPISKKDRRNLEDKPYLSYFDVKYGFHELPDEIKPLLPLGRSKLDMLRTSLLYKNDAYMEKVLSLTSKERVRQFNLNYGDLILSDIYEECLQRYSFTDFLPPKDMISEEEFSYTQDCTEFRQPRVPNPLLSALTWCLGTKVSNSNVPFLESTVGKSMITRGLTTEQRRTYCREVYSRGSFMVPPYYQFYIRGRFKEKSNIYYNEQSVISAYASITGRKQAPRYRSSLKRFALPRSDEDIKIFDILCSKYQKHYTKMVSKWGWEKIK	422
Supergroup024--NEW-Clstr014_soil_ORF10_SRR5819006_k141_70084_flag1_multi4_len964	Supergroup024	CVVFQQILDISNFDIIGTLDALFYNDDGTIGALREESIDSYSNAEDSLLESFGLLRKDTKTYKGKVSIFLEDYWPVPINEKTSYWNYVKRIPFASTNIVSAKDSYYLICDTVYGEPDPNLFRDLITLFGYEYSSEEVFLPWWAGGWWRPKYKFVDCSFYAIPELDQTFARGFSVGPIKPKPLSFYREKGVYRSPISALYNTKNLCSYAYALYDIDQPMSKISAKYHRQLDSKTVYNWWTNQYIQRQIKWRTPAKPYSLIEYYTKVIDDYPSIDFVPPIDFIVQKPMSWATRSFNRDFPIPVEQPNKLLGALAFWAGGEYIK	321
Supergroup024--NEW-Clstr014_soil_ORF42_SRR5829933_k141_31753_flag1_multi7_len1852	Supergroup024	ADHAMRFAEYDRNVCDGLGLLYKDKSTFLCRQHIVLCEQYVGVDPVLGDKSTFSFDTLFILMKAINKSHARELAASMNLSNVPRSLAGEVVNYWGPVLYRNEFTRPRCLGGWFREIEKGVDVSFLNINGNMQVPQMEEAANWAYAAIFFTPYPWKSLGKSKTKRAKTFPNEWLESADEDLFLNNERTFRSGNDVFENIRAWNSFENKLKKEFSKACSWWSRRSKLRRTFADVYKSECDKRPKEDIIPPVTERLEVKSFEVSYTQDVVFEHPYRVTDPAIDLSLWLAGKNFESYPRKMGLTGQLNLGAKDIPKMKKGAAQRAISLRHLYGTGRVPLKKWNMYLVPSQDTFEYWHNPFAVGGVADAWCRNYNSFIPKYISEEKKELLLLRDRFFNKRLTWREWMEIGTMAPCDIVIISLFKDSFGRFINPYDNNDYAMDVVVRAFKRYPGFGKFIDICENFNEETINHTFSKWMIAHEVLLAKKNEREQEKEEEAFRKREAALFEAYNFDDDIVVQKHDIDEYYGSRSYDPPGMYEKDAEEEVVFDIDKIADEIAENCKKSYNLDEPPITLNSMWEEEEEFTPYMEDGEEIVPFEDLLVGEGEVTFAEEW	608
Supergroup024--NEW-Clstr014_soil_ORF6_SRR5252572_k141_85987_flag1_multi6_len1707	Supergroup024	VKCDETLLDDAINLDSIVLEKLGIILSRDKSFYSSYGGVICERYGDRIDGFHKKESYILREQLLLYTCINVTHFKSMLSSFYYKFDHKIDLEELRAFYGFEFCKEEFDMPISIGGWQRTKSLRCSFDLVYLMKHFNKRICRVYLASKLNKTIIKKRKSKKFLPPILSLFPLDVWKDVDSSVLEAFFIVSDFKAKNLFTRLKKDPMLKVRAWDDLLKQRRELYQTCSPVSFQQIAEYERQTMKNIFPIDQWIDRWVDIKIITSPLKDPYNVPCPILSALNKLKLTNDDRYNSCFWPLIAKQHDNILRAGARKDLARIVNIVPPIYSWEEEHTVLPKDPEDFQDFMLSYVSPFLMGKVFEIYGKIPILKKEYHLVKDTWDFKMTEPLMILYQQVKPNLFKTLVDIINRFNFNTDEMLMIYRSLQNVKPVRGPVFDKDEKDDLDDPDVLEYIENLRKEFHLKILTWEESWDAVANIESKGFASFDSIYFRLDETMKGIIDQAKKIFLAIEVQKFQVDSEDKGDASELIIKFKEEYPDFMDLLGFEDPSIKKDSDDEGQWGDFDPDDF	564
Supergroup024--NEW-Clstr014_wastewater_ORF39_SRR8840796_k141_248243_flag1_multi6_len3524	Supergroup024	KINSYKYFVSRRALFMDTSDKDLSDISYYTGNNKFSIEVGRNFMTYLDEQFLNLNRELDISEFIKYMTDRKNFSGSDILEFNKYILGCKTGDDLIEKLFNDINGLTRLDFRISVIYTDPATKRLTTIPKYIMKVFFHLIDFFVEKQFSTKYSFYKKDKEMQQYLYKRNEKYRNLYKYCFDIEKQGLTYNYDIIRMFSTFVNLRTEKNNFSKLLLKLTTLLDTGVCLHYRDDKNVEQVLIANQGMGLGYLLPLYCLFVDSVLDNMAAHYSNKPFFYVDDINIVLNQKEFDVVNRKYDVDDYIYQKFEQAGLVLKREKIFIAGIDEPGIFCEKFYGSKEKKFTKYIWGSELSYLFNLDLVNVRSSVSEKYTRDYIYFNSAECPNVFFDYLHIILYRILHGVRLLDNEEKIACEYGGIGFRELPKVFDLNEHILKHKDNLYKIDVQVDDSTGMTKINNYYHFSLLMNLNMIQPSNYKGKYCKDTMNGDFELTQLPTGYSLINCLKYLDVNKEFMTSYKSNLTKTTNEYYKEKTLALINCSKKKFLNVSQFRNKLGREWRDKGLYTILIEKRIPFIPKITDLYTKKIDIGYLPQERGYRFTSKQRDLWKFDKISDFKNKVNIAKLIENVLFSGNYEVNEPVKFDPSFQFDYNNKNGWYYRDVHHHKVNRNLELILDIKTTNNYMLNKYNCIITDFNRNDDNEVGESNMRLVDFYADEIKRIVDITIRHNREFIKKLTYSQIGFKGIFSKCKSLLENFKMYQHICMLTLKEANLEDWLQDINEDDNCKFFAYFYIKEKIEVVKCENQIVIYEDKPLKSDNDILKEKLKDKDTDDFIEGIEILGDNDDYYKLKTREERVQDKKDYEEYKKKNKDVGYIYYKGKYVYEEDPLYEEANEAAEKETTAFMIRENSVSSKFLLENGNIRDKQQLLLENNYYHVLSLKGKEEDKSEEEVPLFQDPEYYEKFSLFYHKFNDDPLLPSQIEYFQTETMSTYNYNRLQTFKRHEKKTKKIMMAVIDSILNLNTCLAEKFEKRQELFVESIIDRTINPEEYCEENTLDNIKNELDIENDDDLIATEDLINRELIKVSLTEEGLPGYANEDQVTQVREVLFSGNLPDYAVDIQNYIDNPLDDFTFKILFQIKDSLTYVYPHDPDGSDPNDFLV	1157
Supergroup024--NEW-Clstr014_wastewater_ORF50_SRR8840799_k141_268490_flag1_multi10_len3369	Supergroup024	TYLDEQFLNLNRELDISEFIKYMTDRKNFSGSDILEFNKYILGCKTGDDLIEKLFNDINGLTRLDFRISVIYTDPATKRLTTIPKYIMKVFFHLIDFFVEKQFSTKYSFYKKDKEMQQYLYKRNEKYRNLYKYCFDIEKQGLTYNYDIIRMFSTFVNLRTEKNNFSKLLLKLTTLLDTGVCLHYRDDKNVEQVLIANQGMGLGYLLPLYCLFVDSVLDNMAAHYSNKPFFYVDDINIVLNQKEFDVVNRKYDVDDYIYQKFEQAGLVLKREKIFIAGIDEPGIFCEKFYGSKEKKFTKYIWGSELSYLFNLDLVNVRSSVSEKYTRDYIYFNSAECPNVFFDYLHIILYRILHGVRLLDNEEKIACEYGGIGFRELPKVFDLNEHILKHKDNLYKIDVQVDDSTGMTKINNYYHFSLLMNLNMIQPSNYKGKYCKDTMNGDFELTQLPTGYSLINCLKYLDVNKEFMTSYKSNLTKTTNEYYKEKTLALINCSKKKFLNVSQFRNKLGREWRDKGLYTILIEKRIPFIPKITDLYTKKIDIGYLPQERGYRFTSKQRDLWKFDKISDFKNKVNIAKLIENVLFSGNYEVNEPVKFDPSFQFDYNNKNGWYYRDVHHHKVNRNLELILDIKTTNNYMLNKYNCIITDFNRNDDNEVGESNMRLVDFYADEIKRIVDITIRHNREFIKKLTYSQIGFKGIFSKCKSLLENFKMYQHICMLTLKEANLEDWLQDINEDDNCKFFAYFYIKEKIEVVKCENQIVIYEDKPLKSDNDILKEKLKDKDTDDFIEGIEILGDNDDYYKLKTREERVQDKKDYEEYKKKNKDVGYIYYKGKYVYEEDPLYEEANEAAEKETTAFMIRENSVSSKFLLENGNIRDKQQLLLENNYYHVLSLKGKEEDKSEEEVPLFQDPEYYEKFSLFYHKFNDDPLLPSQIEYFQTETMSTYNYNRLQTFKRHEKKTKKIMMAVIDSILNLNTCLAEKFEKRQELFVESIIDRTINPEEYCEENTLDNIKNELDIENDDDLIATEDLINRELIKVSLTEEGLPGYANEDQVTQVREVLFSGNLPDYAVDIQNYIDNPLDDFTFKILFQIKDSLTYVYPHDPDGSDPNDFLV	1113
Supergroup024--AI-Clstr014_act_sludge_ORF1_SRR10402494_k141_340980_flag1_multi8_len3630	Supergroup024	SEGKPPQNETGLDYSEGYDVKNKKTNLRLEKRQVIENVYRQRQGYYENLLENKINNDFYSSGNSMHYNSIANRNSFVTNLDYFSVKSVDEILDKIKVKREIFNQRSYSTFIEHFLNKKNEPDYIIIDFLFSYFHYFLVKNSFSICSCNFYSLLNFRLTSLEFINFLIELCYKSRYSNSKTSRGNKEKIVKSRHVFSENKYNFEFVYRIFLEGKKNTYQSKRKMLIKTNAFLRMNHQTSQNKIQYNCKLFIEYLCSLQYALNFESKDINKHIKIYYKFNKFHYLKSIKYGYIYNKNFKTVHKDLLIYRNEPKLLNQPIKDILEFVKRKTNRSDYDAIEMIRKHLISRHALVHSAPVDDYSDVSYYLSIDPVYKSATISFKDYLVEHFNGKETDITLDAFINFISTKKNFSGQSDFLQFNQLLLKLTDEKKLRTNEPLLLEDLVQHISNVLDKQSRIKYRIGLTYTDPATRRLVSLPTLEEKIFLALSDSIFEKSFTTKYSFFKQDQELVRYINDNSTRFQNFTKICFDIEKQGLTYPLQFIKVACKVLKKQFKHNKALVMIMNLLYRYMSLGVELHMPDSEKGDILFTERGVGLGYLLSLYCLIVDSMLMKLENIEDAFFYVDDINVICLPENKDKLMKQLYNLFKAHGITFSIQKTLVAGPGEPGIICEKYYGSAERKITNFIYGNNLRYLFNNDILQVRNDLSEVYTKDLYYFGKKNFFTELNYYLYYIIHRVSFKDELLYGADYGGIGPRFFTKVIDQNVFSLTSSGFGLSGTTEQIVNPEVRNLFKLKYYGEYINKVLDASHQFAIGNVQIIPDYISTIEKYDINGYIKRVLKNSYNSYYKTSNRTRMLITMLNVLDNKPFPNDIDIARYCLDNSLCYIPHRDYFKLNYNIDFKLIKSGVYQKKNFDYRQGKSDKIKNCETVNYYMNQLLGNKTNLKPHYDEFIEIESYPSGLARSVKGLKCLVNRKSNLPKNLNVFCDLFYMQLYLINTYSFYYENLNNVNLYNFSFAYFTEKQKIQEIFILHNQRYLNKLVEKPNKIKFLKYLNKLQRLERDQAEIREFISEYKLTKNQLSYEVDEKFIDLFHFLLSDPPDLRIIEYKEQSASSDSEEEFIQVDDDLVNEDMEDIEDLDKEELNLVKRKNNFVKNFENIVEHQKLNQEKDMKKKLLTLQNTGNAPLYITMPELLQIEHKEEQKLQQFIMDELEFS	1210
Supergroup024--AI-Clstr014_act_sludge_ORF1_SRR10522301_k99_110192_flag1_multi24_len962	Supergroup024	KSIIWTNLFVFKQSYIHGFNFNKHFKSIHKEIRFLEKVERNEVIYEIYSIFKTIRCDYEFFQCIIPRQALCDHKLEEDFEDLKYMIGEAPVTYEFNTEFKDYLVKNFNTSEDFINEDFFLKYCSTRKNFLQETDIHTLHNYIRKTNNLNELKDEILRKVANERFFKYRIATITTDPATSRLTTVPTFEEKIVMGMIDDYCERNFFVKKSYFKRDISMLRFLREKHKAFINRYKICFDIEKQGLTFPHVLIETFLSFIILKTKDQFVKNLFSFFKEKLMEKFVLFFNQDNEEKALFIERGMGLGYLLSVYTLIVDCVLQDY	320
Supergroup024--AI-Clstr014_act_sludge_ORF27_SRR10402494_k141_223719_flag1_multi8_len2068	Supergroup024	IKYGYIYNKNFKTVHKDLLIFRNKPELLNGSIKKLLNYVMRKTNRGDYDAIEMIRKHLISRHALVHSAPVEDYSDVSYYLSVDPVYKSSTIAFKEYLIEHFNGKDTTISLEVFIKFVSTRKNFTGQSDFLQFNQLLLKLTDEKKLRTSEPLSIEDLVKYISDVLDKQSRIKYRIGLTYTDPATRRLVSLPTLEEKIFLALCDNIFEKSFTTKYSFFKQDQDLVNYINEKSTQYQNLTKICFDIEKQGLTYPLQFIKVACKMMNKQFKHNKALTMIMNLLYRYMSLGVELHMPEAEGSNILFTERGVGLGYLLSLYCLIVDSILVKLEKIEDAFFYVDDINIICLPEYKDKIMKQLYNLFKAHGITFSLQKTLIAGPGEPGIICEKYYGSSERKITNFIYGNNLRYLFNNDILQVRNDLSEVYTKDLFYFGKKNFFTELNYYLFYIIHRVKFEKELNYGAEYGGIGPRFFSKIIDQNVFSLTSPGFGLSGTTERLINPEVRDLFKLKYYGEYINKVLDASHQFAIGRLSILPDYISTIEKYDINGYIKRVLKNSYNSYYKLSNRTRMLMIMINVIENKPFPNDIDIAKYCIDNSYCYIPHRDHFKLNYDIDFKIIKGGIYQRKTFNYRQDKSDMIKNCETVNYYMNELLGNKTELKPHFDEFIELKQSSSGLVRSLKTLKCLVNRKSNL	688
Supergroup024--Clstr029_wastewater_ORF1_SRR8857868_k141_42235_flag1_multi3_len917	Supergroup024	IRLDNCSNNKEYIIRNRWVYFMTSYGLVINEMKSFISQCGILCEVYTQNSRYQLNKTAVWLLQPIDSLRGCNVFHRKILFCGYKESVERAMVWYPKEITSILRPMTEKLMSCVRQLIGYEFCKEEYSMPLQLGGWEIQRDGNGNSTLFKLLAHHYVGQQWLRVAMATQYRPNWYYNNKKIVKDSIKKNRWFKNIVSFLSEGVLPSRLAGSFKEKLYTIPQKEVTPRFEDYKYWHMQYSRRQKAFHNTKVIEYNINVINKLIKEKEINKFSLNVELFTKVIDSRVDWFRQQPHQPKLNIDPVRAYS	305
Supergroup024--NEW-Clstr029_soil_ORF5_SRR5252270_k141_110252_flag1_multi3_len975	Supergroup024	YTAKLLIGNDDFVAKFSGLQSVDAAELYEEYSKEVSFVCGVITNIKKCFISKYGLFYEEYNHPNFHNKEALLVETLALSLISNDPRLAKMYIASQSDRFNNPWAMKMLEEVINYYPPEFYPGEEVNDFLLGGWLFKVTPEGMRTTLLDLEYLEGRLSNPMVMSILRTCSESFPTVKGDKPFDQWLRTPYGVLGGTPKGKKLQGIYQDKKSLYKKLTSIERNVPRRVEALRRKIKRLSNKGNPFEFVIDKIGLKGQAIPPSWVDQVREVELGGTVHRYLRSEDRPDLPRDNLITRKLLVEAALWNLEYIPENKEQDYDFDDLYDV	324
Supergroup024--Clstr085_lake_water_ORF23_SRR5833954_k141_74318_flag1_multi16_len1863	Supergroup024	EYGYKDAVNEDGMKISISAKFWGDDQVIKTENSTLSFTLTLRNRWINFMQNYGCEINLKKSFLSDYGVLCEVYSPNGEINLDKGAVWALQPFDSWRGVNVYHKKVLFIGFKSSCEYAASWFRHETRDHIVESTRSALEITSFCIGIEFDAEEILLPHQLGGWEIVRDSDGDPNFLHYLLTKDKIGSKWLSVGLLSHDLKFAHEKKNRKLVAKLQATDFYQNLVNDLSLDYLQSGEDIGITQFFKTMKLSKTNTIDKYRYWHEMYDLRQKAYKRPTLTSTMQLIKTKFEDRELVIPKLKPSMLSKALEQNVPWLKQIPCKRKLRVDPLRGALLLRKRMGDINGSHMVKYLDENTFSIKEIVACMYPSIAYKECSIPYVWYNWAEKGGLNILNMQSTFDKEYSPLRLFDFDPPFNVNADEAFISGNEEKAIAWDDEFGIPFLFDYHMKYDLMDSKFIRDRTICKIIDIPYDDYIEGIVVRNEKELTKDEIAANALKDAEEQEELEYLKGIELPLIKRFKAEEPQTNLLAGIHLCGDVEELYDECETMSHKRSRHDSEESDPLARYLADHDIEDADLFGEGVLDDFYGSKKRRGDQESEPPDEEDDDY	605
Supergroup024--NEW-Clstr085_freshwater_ORF9_SRR6048585_k141_64889_flag1_multi3_len951	Supergroup024	GILVNKKKSFCSKTGVFCEVYSNTDENRHLEKTAVYLLMIFDSLRGINKIQKKVLWSSYDDLIKRAAPWFSLKVQDIFLEQYGYRAREIVELIGYEFTPHEFQLPIWLGGWEYARDDDYNPLVYESIRSGKYLNDNFRSVAMVGYTPKSPYDFDYKVERQFKKDKLFSSFFETLDYSGQYYSLGESLKKKFTTVFKKVTRHTEELSWIELGEKRLNAYLKPKGYISDQTLLNQFISSNLPLGKIKIDMLVQRDYRDIPYSIPQQKYKKKYQNISKTRAIMMVLQLCGIRDYSVKFLKEIPFIELVSNLEMISELDY	316
Supergroup024--NEW-Clstr108_houxin_aquatic_ORF19_W3-SZ_k141_670515_flag1_multi4_len909	Supergroup024	KWFCEVAEEITSIPFTNLAYGFINSRIYIEEEYFNPVRGKGLGMANYTYTIIYMAIAQILELESIHTGDDSVFATPKDCHDAVSAAVVSENLARTYEGLFLQVSRSKTIVSKAFIFLEEAFSLEEEHVLDYEKKIRSDMTLCRAILSPHEQRKEIFNSADFDVMSVRKLLKDLEWSGFIKSEFGEGISEYELTAPGYLGGYGLMPKGSPLDYTLVYLETLDKEDLCLAKYFLDNRANLFTNWSREERNKVKISYLFENSVAVSFTGDEEYRQLYDMHSPEGKMKAFENAINHSTNRRLIKAE	302
Supergroup024--NEW-Clstr108_soil_ORF15_SRR7535304_k141_310766_flag1_multi4_len1404	Supergroup024	PTLISNVVSSIERTEGLVFNDDSVFFTDKAGGEALMDSFGLLGMIVNRKKTYYSNQGMVFLEEYYLRGHGYLAKDRIALSNFSNMLFCYNTTEAKMRLRSTISNLIPILSLEGLGMLVHMTSIVINRYSWELDPDELSWPFEFGGWFPSEDETGASPILQDMIRLYYIRGAAPDRNAPTEETFVKERIESWQPKLTGIIDPDKQDLLKGIVPTAKMKIAAEISFKCYDFKNRSNWKFRQYMFRKLHRSRKNWLRHFSKNPLEETVVEYIIRHRDRDYIPPEIWLSSSRVKLKKKKSIICSLWGEKNALPRRPRDDVAADRLLNTQQLSVKEKVKILTTDERSLFETKFSPVLSTWNDSQRRLFSRDGERAAFATLYHRGDCLPKLIFLVPGKFDKEFDFYQKVEKEYPYIPKKEKDYHGLSLVEIDFTQLKSTLLRNSKTDPFASLLLEEFQNGWLNEIRPDRPQEL	467
Supergroup024--NEW-Clstr132_salt_marsh_ORF13_SRR6980991_k141_8169_flag1_multi31_len1239	Supergroup024	ACGLVINEAKQGISQSSVMFSEVLLNFRYDDKFDQKGRLRVSLLKCTPVDRIPLSRITLAKESRDKRMSGKGLKLQSIAETVNVTHLAFEGFRRKAIIRSIYLFNEAHLKKAEAAKIPLYWPTALGGAGFIDRRPTAPTNYLKAAAVILTGGDRLRRDTFQKMESAWEVAIPSQMGRSAAVVGRKALEFVERMSEDLDRVYAEFIDFLQDHDFTEPIKRHKASDDNPYTSTPFSWEDAIENTKCPDEIRDRIRRSISEKLPDSEYSDSFKTKVLTSQIFFEAMQSTLDDTAVITAKQSRKTVQRYLTSHINPLVARDMSLSKISKTKERSLASVSARIRKVVRSTSKLWGSVQPVDPEKAIALLDTLDSAPSLLSGPALKFEQALKRTTAPRASW	395
Supergroup024--NEW-Clstr132_salt_marsh_ORF16_SRR6824281_k141_168394_flag1_multi51_len1276	Supergroup024	HEHTLQYYDAIRACGLVINEAKQGISQSSVMFSEVLLNFRYDDRFDQKGRLRVSLLKCTPVDRIPLSRITLAKESRDKRMSGKGLKLQSIAETVNVTHLAFEGFRRKAIIRSIYLFNEAHLKKAEAAKIPLYWPTALGGAGFIDRRPTAPTNYLKAAAVILTGGDRLRRDTFQKMESAWEVAIPSQMGRSAAVVGRKALEFVERMSEDLDRVYAEFIDFLQDHDFTEPIKRHKASDDNPYTSTPFSWEDAIENTKCPDEIRDRIRRSISEKLPDSEYSDSFKTKVLTSQIFFEAMQSTLDDTAVITAKQSRKTVQRYLTSHINPLVARDMSLSKISKTKERSLASVSARIRKVVRSTSKLWGSVQPVDPEKAIALLDTLDSAPSLLSGPALKFEQALKRTTAPRASW	407
Supergroup024--NEW-Clstr132_salt_marsh_ORF16_SRR6980992_k141_260086_flag1_multi137_len1344	Supergroup024	HEHTLQYYDAIRACGLVINEAKQGISQSSVMFSEVLLNFRYDDKFDQKGRLRVSLLKCTPVDRIPLSRITLAKESRDKRMSGKGLKLQSIAETVNVTHLAFEGFRRKAIIRSIYLFNEAHLKKAEAAKIPLYWPTALGGAGFIDRRPTAPTNYLKAAAVILTGGDRLRRDTFQKMESAWEVAIPSQMGRSAAVVGRKALEFVERMSEDLDRVYAEFIDFLQDHDFTEPIKRHKASDDNPYTSTPFSWEDAIENTKCPDEIRDRIRRSISEKLPDSEYSDSFKTKVLTSQIFFEAMQSTLDDTAVITAKQSRKTVQRYLTSHINPLVARDMSLSKISKTKERSLASVSARIRKVVRSTSKLWGSVQPVDPEKAIALLDTLDSAPSLLSGPALKFEQALKRTTAPRASW	407
Supergroup024--NEW-Clstr132_salt_marsh_ORF17_SRR6980959_k141_227006_flag1_multi61_len1292	Supergroup024	AAVWKHEHTLQYYDAIRACGLVINEAKQGISQSSVMFSEVLLNFRYDDKFDQKGRLRVSLLKCTPVDRIPLSRITLAKESRDKRMSGKGLKLQSIAETVNVTHLAFEGFRRKAIIRSIYLFNEAHLKKAEAAKIPLYWPTALGGAGFIDRRPTAPTNYLKAAAVILTGGDRLRRDTFQKMESAWEVAIPSQMGRSAAVVGRKALEFVERMSEDLDRVYAEFIDFLQDHDFTEPIKRHKASDDNPYTSTPFSWEDAIENTKCPDEIRDRIRRSISEKLPDSEYSDSFKTKVLTSQIFFEAMQSTLDDTAVITAKQSRKTVQRYLTSHINPLVARDMSLSKISKTKERSLASVSARIRKVVRSTSKLWGSVQPVDPEKAIALLDTLDSAPSLLSGPALKFEQALKRTTAPRASW	412
Supergroup024--NEW-Clstr132_salt_marsh_ORF18_SRR6980931_k141_227019_flag1_multi78_len966	Supergroup024	WKHEHTLQYYDAIRACGLVINEAKQGISQSSVMFSEVLLNFRYDDKFDQKGRLRVSLLKCTPVDRIPLSRITLAKESRDKRMSGKGLKLQSIAETVNVTHLAFEGFRRKAIIRSIYLFNEAHLKKAEAAKIPLYWPTALGGAGFIDRRPTAPTNYLKAAAVILTGGDRLRRDTFQKMESAWEVAIPSQMGRSAAVVGRKALEFVERMSEDLDRVYAEFIDFLQDHDFTEPIKRHKASDDNPYTSTPFSWEDAIENTKCPDEIRDRIRRSISEKLPDSEYSDSFKTKVLTSQIFFEAMQSTLDDTAVITAKQSRKTVQRYLT	321
Supergroup024--NEW-Clstr132_salt_marsh_ORF1_SRR6824278_k141_31573_flag1_multi17_len1231	Supergroup024	GLVINEAKQGISQSSVMFSEVLLNFRYDDKFDQKGRLRVSLLKCTPVDRIPLSRITLAKESRDKRMSGKGLKLQSIAETVNVTHLAFEGFRRKAIIRSIYLFNEAHLKKAEAAKIPLYWPTALGGAGFIDRRPTAPTNYLKAAAVILTGGDRLRRDTFQKMESAWEVAIPSQMGRSAAVVGRKALEFVERMSEDLDRVYAEFIDFLQDHDFTEPIKRHKASDDNPYTSTPFSWEDAIENTKCPDEIRDRIRRSISEKLPDSEYSDSFKTKVLTSQIFFEAMQSTLDDTAVITAKQSRKTVQRYLTSHINPLVARDMSLSKISKTKERSLASVSARIRKVVRSTSKLWGSVQPVDPEKAIALLDTLDSAPSLLSGPALKFEQALKRTTAPRASW	393
Supergroup024--NEW-Clstr132_salt_marsh_ORF1_SRR6980409_k141_221866_flag1_multi18_len1245	Supergroup024	CGLVINEAKQGISQNSIIFSKILLNFRYDDKFDQKGRLRVSLLKCTPVDRIPLSRITLAKESRDKRMSGKGLKLQSIAETVNVTHLAFEGFRRKAIIRSIYLFNEAHLKKAEAAKIPLYWPTALGGAGFIDRRPTAPTNYLKAAAVILTGGDRLRRDTFQKMESAWEVAIPSQMGRSAAVVGRKALEFVERMSEDLDRVYAEFIDFLQDHDFTEPIKRHKASDDNPYTSTPFSWEDAIENTKCPDEIRDRIRRSISEKLPDSEYSDSFKTKVLTSQIFFEAMQSTLDDTAVITAKQSRKTVQRYLTSHINPLVARDMSLSKISKTKERSLASVSARIRKVVRSTSKLWGSVQPVDPEKAIALLDTLDSAPSLLSGPALKFEQALKRTTAPRASW	394
Supergroup024--NEW-Clstr132_salt_marsh_ORF23_SRR7635271_k141_30175_flag1_multi8_len1258	Supergroup024	LQYYDAIRACGLVINEAKQGISQSSVMFSEVLLNFRYDDKFDQKGRLRVSLLKCTPVDRIPLSRITLAKESRDKRMSGKGLKLQSIAETVNVTHLAFEGFRRKAIIRSIYLFNEAHLKKAEAAKIPLYWPTTLGGAGFIDRRPTAPTNYLKAAAVILTGGDRLRRDTFQKMESAWEVAIPSQMGRSAAVVGRKALEFVERMSEDLDRVYAEFIDFLQDHDFTEPIKRHKASDDNPYTSTPFSWEDAIENTRCPDEIRDRIRRSISEKLPDSEYSDSFKTKVLTSQIFFEAMQSTLDDTAVITAKQSRKTVQRYLTSHINPLVARDMSLSKISKTKERSLASVSARIRKVVRSTSKLWGSVQPVDPEKAIALLDTLDSAPSLLSGPALKFEQALKRTTAPRASW	403
Supergroup024--NEW-Clstr132_salt_marsh_ORF27_SRR6824712_k141_159050_flag1_multi15_len1245	Supergroup024	RACGLVINEAKQGISQSSVMFSEVLLNFRYDDKFDQKGRLRVSLLKCTPVDRIPLSRITLAKESRDKRMSGKGLKLQSIAETVNVTHLAFEGFRRKAIIRSIYLFNEAHLKKAEAAKIPLYWPTALGGAGFIDRRPTAPTNYLKAAAVILTGGDRLRRDTFQKMESAWEVAIPSQMGRSAAVVGRKALEFVERMSEDLDRVYAEFIDFLQDHDFTEPIKRHKASDDNPYTSTPFSWEDAIENTKCPDEIRDRIRRSISEKLPDSEYSDSFKTKVLTSQIFFEAMQSTLDDTAVITAKQSRKTVQRYLTSHINPLVARDMSLSKISKTKERSLASVSARIRKVVRSTSKLWGSVQPVDPEKAIALLDTLDSAPSLLSGPALKFEQALKRTTAPRASW	396
Supergroup014--NEW-partiti-picobirna_act_sludge_ORF22_SRR7976325_k141_65620_flag1_multi4_len1412	Supergroup014	MIRPRITEYDRSLPILDVKHYAVDCYRNSKDGILMRDIQPGQQKQREIGFSEFRKPAPTTPNILSDRYVRVAIRNIIGEMPSKVRRSDEFKDWSGPFENKHTQTSWPFFYRDDVVISAENDATGSLTKYYGMTYGQACVEIAKHTPISDTVRMGVNVGYGRNQRGKGRPLIAMARIPAVLFNRMTMPETQACRTKSPLFIGYNDRETLKTAMVKQANFVTDNNLAMENFDYHAFDQSISKQWMAVAGAVWLTIAADKESKEIVYYRTLLSMSGVLIDGIADADGCKVSEINGRMTSGFIETNKTENVINAIASTSCMLKQDDQWINKIQRRSPYPQMYMGDDCLITYDPLRFSHDDYVGHIKGLGFEIHQEKGEFGAFFLQNRLYKDD	388
Supergroup014--NEW-partiti-picobirna_anaerobic_digester_ORF11_SRR5947152_k141_69003_flag1_multi5_len1671	Supergroup014	KREPMRVLPLDERWFHGVTPKARKHLVSSLKSLEAGRAPTPSFKLYGKSDVSLVDDFFEKVKASGLQIPEWQLKYEMSRKEKRGPQGGYAPWAELKDAFELYYSRPSSMKQHPKVNTLDKYSRMNLRVENLSITLQHLKDDEKILDRAAGWRSFDLKKTDPAAQAIALADARSGNWMNGWFYTFSRFNKQKKRIFFPGPFSFMIVEAQYYYPFLKYIQESLKNEKANSPFTFWADKIGFDRMFDEIVTPKCASADPKHLVFIQRDFEKMDTTVGEEQTLFSFYPRLKRAFGFSPQQEKLWKDIIHFGATSPVATPSGMYTGYRGKASGANTTNGDETCCNEDYDDVFLQLLQNYCKTANIKFNVLYTGGNGDDGIGIFELADLRRLSTFKKLIAKSAEEAAEIFEFRVQGSKWHISTEYGLYCQRMVASRDGKIWNGYPATLILNAIVNPEKEYTKAAWDKDYRDLDIIEKLDNGKNLQYFHELVDFVDNGMKYRLLGRSEEETRRILSKYERYRALRDEPFNWQDPETGKDITKSPTLRYLLEKRHIRL	550
Supergroup014--NEW-partiti-picobirna_anaerobic_digester_ORF1_SRR5947152_k141_54267_flag1_multi6_len1559	Supergroup014	FNGPEQTEFNESLPIDDIKHYDVQCWRNRKIDKRDIAGPEQEKERQEVADQYTRATEAMDVIKMLEQDIVFQKAVQLVMDAIPSVKANNDYKLVSQPFMNKDSNVTYPWFRNDRAIDPGTGKTYGEMAVDLAKTVPIDKLYLYNYTTLFGRNQKKKGRAIYATSRIVNIVLNQLEAEEIKAYKAKSPLFLGYGNDEDLKKGLLRMRNECYDLSLKCRNVDQNKFDLHVREAFIVLVGAMSTVKANGSKSKMLARTRAVLATQSWLINGLTGSVPKIFGRIFSGYIDTNRMGGLINAIAVLYAVMKQNPKYSSYTYRMMFWMLVMGDDNLFVYDTLDYEKFKEDLKKIGFDVNAEKDEYGLFFLQYRLFKYNDDFVMAYAWTRVLRALLFKETAKGLGPYGWTLAFWQQISKCVEYKPALTILVNIVAEFDDLKLCLDMPINELMAKIRAEDSKAQAELNTPSARARFTSTEEKLYDGDPQKERFMEASYLEKLQKAMREAYDPNFFNKHHLPRLPKVN	518
Supergroup014--NEW-partiti-picobirna_anaerobic_digester_ORF1_SRR5947155_k141_83980_flag1_multi7_len1438	Supergroup014	MMQTGLIQEIIKNYDLIEKEMKKVVKPSTSSANLTRGFEVSKLACKQQEEVAMSPIMKNMLERFGDLKAGERLRVDAPTTKAEKWLYDTCTTLLDKYNKDGKDKQYNFDLPIDSKQFYDVDCWDNLKDNMRDIQPGQEKERLGVSKEYGKPTKPINLRRMLQHDIILQKAVELICSELPFVRASHEFKQINLPFMTKHTNVSFPYWMNDKTQIPPDLKRKFGVQTYAQLTLKQAESLPLEDIYKFNISTAYGRNQRGKGRFLVAISRIPNLILNQLESVEINTYKSKCSLFAGYNDAPYLKQVLTYIVDECKKKGWRCANWDQKKYDLHVNIEWIKLLGAISMLKANGQRSKDIALKRACLMTRTWLVNGMTGKLEEIYGRIFSGFIDTNRGGGIINAIITLYCLMKQNPEYADIAYSSRWFMLVMGDDNLFMYDPEHFDHDKYVKDMSLLGFEVHPDKQQYGAF	465
Supergroup014--NEW-partiti-picobirna_anaerobic_digester_ORF23_SRR5947152_k141_89212_flag1_multi14_len1372	Supergroup014	LFQKAVLLVLHALPEVRASEEFLEINLPFMSKHTNVNDPFWQNDRNLAPDGRTYAQVTMDIAKKIRSGKELYKYNLSTMYGRNQRGKGRLIIAVSRIVNLWLNRLEAKEIDAYRKKCSLFVGYGDDKALKQALHQMVTECLTSGLKMRNMDQSRYDRHVSYGFILLLGAMSIERANGARSKDIAFWRAVLMSKTFLVNGLTGQIKEIYGRIFSGFIDTNRGGGIINAVITTYCCMKQDPNYSSYVYDLIYYMLVMGDDNCFVYKVLDHKKMIEDMKELGFDVNPEKDEYGPMFLQYRLFEDPQTHEQVMAYAWTRVVRSMLFKETGRGLGPAGWTLAFWQQLSKLTEYPLALKIATNLLLPFDREGLMLDKPVSEVIKMIQEEDRAKLEEAKTAKQANRVTSTVDKLNDGDPTKSRFAESLSQGGSGYLTDLQAKIREARDPNFLASLGIRVPAK	455
Supergroup014--NEW-partiti-picobirna_anaerobic_digester_ORF24_SRR5947155_k141_5267_flag1_multi5_len1565	Supergroup014	AGRAPTPSFKLYGKSDVSLVDDFFEKVKASGLQIPEWQLKYEMSRKEKRGPQGGYAPWAELKDAFELYYSRPSSMKQHPKVNTLDKYSRMNLRVENLSTTLQHLKDDEKILDRAAGWRSFDLKKTDPAAQAIALADARSGNWMNGWFYTFSRFNKQKKRIFFPGPFSFMIVEAQYYYPFLKYIQESLKNEKANSPFTFWADKIGFDRMFDEIVTPKCASADPKHLVFIQRDFEKMDTTVGEEQTLFSFYPRLKRAFGFSPQQEKLWKDIIHFGATSPVATPSGMYTGYRGKASGANTTNGDETCCNEDYDDVFLQLLQNYCKTANIKFNVLYTGGNGDDGIGIFELADLRRLSTFKKLIAKSAEEAAEIFEFRVQGSKWHISTEYGLYCQRMVASRDGKIWNGYPATLILNAIVNPEKEYTKAAWDKDYRDLDIIEKLDNGKNLQYFHELVDFVDNGMKYRLLGRSEEETRRILSKYERYRALRDEPFNWQDPETGKDITKSPTLRYLLEKRHIRL	516
Supergroup014--NEW-partiti-picobirna_anaerobic_digester_ORF2_SRR5947152_k141_24205_flag1_multi4_len942	Supergroup014	RNVDQTKFDLHVNERFIILVGAISMMKANGTKSKLIAKMRAAMMTKSWLINGLSSQVVEIYGRIFSGYIDTNRGGGLVNAIAVLYGIMKQDTNYSKLVYDPDFWMMVMGDDNLFAYEKLDYPQFVKDLESIGFEVNETKDEFGLFFLQYRLFKPEDSNEYVMTYPWPRVLRSLLFKEQAKGLGKYGWELAFWQQISKCIEFKPALTILVNVAAYLDDLHLCLDMPVSQLLAEIDKEDKLAQSKKSTKNSRSKFTSTFDKLSDGDPQKVRFSDSKYLVELQSKMKEVYDPNFFNRNHLVNLVK	302
Supergroup014--NEW-partiti-picobirna_anaerobic_digester_ORF3_SRR5947155_k141_139016_flag1_multi4_len1872	Supergroup014	MIKEILNMLKDEQTRSLLSLMDEIEAKAASVPLPKVDKSVFERGDEVSNLACKQPVEVAMTPIMKNMLIKAGDLRDKERLKVGAKPTRAEKWLNEAEVKILTKMYGPKRDTYDFSKPVWDPDHYTVDNWQNLKEDQRLNVPKMEEQRREAMKQFASPSPALDVRSLLKTSPEFRKAVEILLDVLPKVRASEDFVEINLPFYTKHTNVGYPFFTKDYNIDPKTGKTFASLTMDIAKVTPLQQLHKYNCAAVYGRNQGKGRTIIGYSRIINLSLNRLEAVEIEQYKNRCSLFAGYRDDVELKKVEIEIAKFCRDTGFKCANWDQSAYDMHVPAQLIALCGAISAEQCNGHRSREIALWRAAYGMRTLAINGMTHHIDHIYGRIFSGYIDTNRGGGVINALITLYCLMKMDPKYTEKILYKAAYFMLVMGDDNLFIYDPANFDHDTYVKLMRELGFDVNPDKQQFGVFFLQNRLISPTDNIDESIMLYPVTRVIRRLLFKENRKGLGKYGWLASTLQQLAKLIESPKALSIPVNLLYSFDDLHMGVGVSARELIEGIKAEDAEAREKDGKRFISTAERIFDGDPTKARQFIIDDNGNVEFNDSYFDKILKAIDEVYDPNFYSKW	621
Supergroup014--NEW-partiti-picobirna_anaerobic_digester_ORF3_SRR5947155_k141_30434_flag1_multi7_len1173	Supergroup014	PFWQNDRNIEPTSGRTYAQVTMDIAKNLPLSELWKYNVSTMYGRNQRGKGRLLIAVSRVVNLSLNRLEAKEIQAYREKCPLFLGYKDDSALKQGLKQMVDYCTTHGLKCRNNDQSRFDRHVSYDFILLQNALRVVKAQGNRSKQIAMSRAILSTRSLLVNGLTNKVDPIYGRIFSGFIDTNAGGGIINAIITTYCIMKQNPNYSELIYDAPYYMLVMGDDNNFIYDKLDHKQFERDMKSIGFDVNMEKDEFGPMFLQYRLFEDPESHDQVMAYAWPRVVRSMLFKEQGKGLGPAGWYIAFLQQMQKCIEFKPAFKILVNLLIPFDKNHFFTDRSIDEVIAMMKKEDAEKLAEASTPAQRNKTETTLDKLYDGDPSKSRFHESLAEGGKGL	390
Supergroup014--NEW-partiti-picobirna_anaerobic_digester_ORF6_SRR5947155_k141_89929_flag1_multi12_len1801	Supergroup014	KMPKPEIPETIQRGLDVSKAASAQQDLVEMTPLFRNALEKFDGFTEESRLRVNDPETKAEKWFHEATEILLTKFNGTSKVYDENKPLLSVDHYNVQCWQNNKENWRDIQPGQADERLAAAEEYTKATDSKKVFDLLERDNLFQKAVLLVLHALPEVRASEEFLEINLPFMSKHTNVNDPFWQNDRNLAPDGRTYAQVTMDIAKKIRSGKELYKYNLSTMYGRNQRGKGRLIIAVSRIVNLWLNRLEAKEIDAYRKKCSLFVGYGDDKALKQALHQMVTECLTSGLKMRNMDQSRYDRHVSYGFILLLGAMSIERANGARSKDIAFWRAVLMSKTFLVNGLTGQIKEIYGRIFSGFIDTNRGGGIINAVITTYCCMKQDPNYSSYVYDLIYYMLVMGDDNCFVYKVLDHKKMIEDMKELGFDVNPEKDEYGPMFLQYRLFEDPQTHEQVMAYAWTRVVRSMLFKETGRGLGPAGWTLAFWQQLSKLTEYPLALKIATNLLLPFDREGLMLDKPVSEVIKMIQEEDRAKLEEAKTAKQANRVTSTVDKLNDGDPTKSRFAESLSQGGSGYLTDLQAKIREARDPNFLASLGIRVPAK	595
Supergroup014--NEW-partiti-picobirna_aquatic_ORF15_SRR3218034_k99_6990_flag1_multi12_len2174	Supergroup014	MKLTMLKIRNYYAEHKFRELKQSQIISKAEAQGFTADEAFIDIDTKRTLSSVRNTEQEEALTRAANAAYSISEQQRLDTNHLDPHPFQFFTERTSPLPTERIPKSGIISIAKRFHLGRIVVANDIVPETGFKPDPRLYNLINTKYPQYIDILETYCRPLGTSDATFADFNREQKQSQSLDPSHIERVLKHVKSRLACKPYSPIHFVDTQHTKMPLSTGTGYNNRHSYKKKAHAKFSAPEEYKDKPTSKGYFYNATYEYARSIVHNIKEFGIPFEPPSDPNELNKRLNDFFDSYPTLLFTRTHISPRNEKLKQRPVYAVDDLFLIIENMLAFPLLVQARTPECCIMYGLETIRGGNCYLDQLARSYRAFFTIDWSSFDQTLPRLITDLFFSDFLPSLIVINQEYAPTHEYPEYPDLSEDMLYTRINNLISFLHLWFNNMTYVTQDGFGYRRTYAGVPSGQLLTQYLDSFGNLFLLISATIAFGCSDHDIEHIVLFVMGDDNTGFTLWPIHKLEEFISFLEIYALEVFGMILSKTKSVITILRQKIECLGYKCNFGKPTRSVSKLVAQLCLPERYTKDEFMSARSIGIAYAACASDKTFHEFCHDVYKLYLPYAKTPENEMDLTKVLPTQFSLLDSYKDYITIEEFPSLNKVYEMISWYHGPLSYTPKWNMRHFKSVPFSTAPISKTMCDYRKERNLLYVPPVQLLVESISQCEPP	714
Supergroup014--NEW-partiti-picobirna_aquatic_ORF15_SRR5830090_k141_169432_flag1_multi18_len1581	Supergroup014	MAHWASLVHVHKNFMQYRSTMASMFDTGETHERTFNRTEHATYRDEHVIRAYLLAGMDMEAEIGTYSRSYYDHEEHMKHIFSYSQEVMDWSGYTPAVRRKYEQAYELAVTMLIEDIADLPMVEVYDIFTDEIYDIDYNSASSAGYSYVGSKGERGGPNHLRAKQRARASVGNVKDGGQTALAHEVQNADPYMAYTRTQLVDVAVRMKTRNVWGQAFHRTLIEGSIQQPVTAMFASLPVERSFYFIGKDPLVWVPIVLNYLFATFLYIYLLDWHSLDSSLKRYEIRAGFKVIESKVNLDSDGKRASFALGREQFITKKVAAPDKKIYGSTTGGPSGSSYIHLIDSICAKLRFDTIVIVERGSEYVTRGFYHGDDNATGLHVHIPMERWQHHAHCLHWELNPKSRITTSIEGAEFLQRMARGTYSARTIPKIRLLACLPEYEQTDIRVSKIRLEMAYKDSGSIDPLTQVAARILAKETEEMDFSTVSLNPSELRRFRYV	497
Supergroup014--NEW-partiti-picobirna_aquatic_ORF1_SRR4830209_k141_22772_flag1_multi17_len1137	Supergroup014	MEFRRVLFRSNGGWLRLNEELNRSLAKGSILMIDWKRFDKYALFDTLDDLNDMTRSYFNLNDGYIPTVTAPSHPNLHPNHSQWLENLWNWTHYAFKSIPTHLPSGRVYRRTCAGIPSGAFTTNYRDSQYNGLMILTCLSSLGISVDLQTLLKLMGDDSLTRLLVMIPARQHDEFLSTLQTKATYYFGSIISVDKSKMCNRPYGSEVLSYMNINGFPTRNYNELLARLLFTKSKRPNPGLTMAACIGIYYASAGNCTYLREVCLDVFTHYKLQGYTADKSALSGYFDPNVLVNLDVNTDYFPSRQDVQSRLTSISERSRDRTESYWPSWYFLDTK	334
Supergroup014--NEW-partiti-picobirna_aquatic_ORF20_SRR5830089_k141_74606_flag1_multi14_len1502	Supergroup014	MAHWASLVHVHKNFMQYRSTMASMFDTGETHERTFNRTEHATYRDEHVIRAYLLAGMDMEAEIGTYSRSYYDHEEHMKHIFSYSQEVMDWSGYTPAVRRKYEQAYELAVTMLIEDIADLPMVEVYDIFTDEIYDIDYNSASSAGYSYVGSKGERGGPNHLRAKQRARASVGNVKDGGQTALAHEVQNADPYMAYTRTQLVDVAVRMKTRNVWGQAFHRTLIEGSIQQPVTAMFANLPVERSFYFIGKDPLIWVPIVLNYLFATFLYIYLLDWHSLDSSLKRYEIRAGFKVIESKVNLDNDGKRASFALGREQFITKKVAAPDKKIYGSTTGGPSGSSYIHLIDSICAKLRFDTIVIVERGSEYVTRGFYHGDDNATGLHVHIPMERWQHHAHCLHWELNPKSRITTSIEGAEFLQRMARGTYSARTIPKIRLLACLPEYEQTDIRVSKIRLEMAYKDSGSIDPLTQVAARILAKETEEMDFSTVSLNPSELRRFRYV	497
Supergroup014--NEW-partiti-picobirna_aquatic_ORF22_SRR3219820_k119_16024_flag1_multi20_len2210	Supergroup014	MKLTMLKIRNYYAEHKFRELKQSQIISKAEAQGFTADEAFIDIDTKRTLSSVRNTEQEEALTRAANAAYSISEQQRLDTNHLDPHPFQFFTERTSPLPTERIPKSGIISIAKRFHLGRIVVANDIVPETGFKPDPRLYNLINTKYPQYIDILETYCRPLGTSDATFADFNREQKQSQSLDPSHIERVLKHVKSRLACKPYSPIHFVDTQHTKMPLSTGTGYNNRHSYKKKAHAKFSAPEEYKDKPTSKGYFYNATYEYARSIVHNIKEFGIPFEPPSDPNELNKRLNDFFDSYPTLLFTRTHISPRNEKLKQRPVYAVDDLFLIIENMLAFPLLVQARTPECCIMYGLETIRGGNCYLDQLARSYRAFFTIDWSSFDQTLPRLITDLFFSDFLPSLIVINQEYAPTHEYPEYPDLSEDMLYTRINNLISFLHLWFNNMTYVTQDGFGYRRTYAGVPSGQLLTQYLDSFGNLFLLISATIAFGCSDHDIEHIVLFVMGDDNTGFTLWPIHKLEEFISFLEIYALEVFGMILSKTKSVITILRQKIECLGYKCNFGKPTRSVSKLVAQLCLPERYTKDEFMSARSIGIAYAACASDKTFHEFCHDVYKLYLPYAKTPENEMDLTKVLPTQFSLLDSYKDYITIEEFPSLNKVYEMISWYHGPLSYTPKWNMRHFKSVPFSTAPISKTMCDYRKERNLLYVPPVQLLVESISQCEPPSIPLQKG	721
Supergroup014--NEW-partiti-picobirna_aquatic_ORF22_SRR5830091_k141_65109_flag1_multi11_len989	Supergroup014	PDLPFTRTQLVEESRTKIRQIFGRDFGMYMVGAPTWQSLGLRFNASSFDTLTFVMAGYDQRIMVPQLLTHVCDGEHDALITDYSTFDGETQGYEQDLAHKGYKKCLVHPNRLTESASHLAFKQARNGKIIDVEGGEWYYDGIITSGDPGTQLNGSAVCKNRTRYLLLKQGISPRAIWTLSDDNLSKIGNQYRVSLEQLSRDATSHGWTINSSKCSYSSRKEDLELLGRYASGLYNTREYWKCMRLCRCPEYPVESGSISAYRVKSIMEDAGLATGAMPTIYRGLKNRYGLATPEEAGRHRGFFAFMR	307
Supergroup014--NEW-partiti-picobirna_aquatic_ORF26_SRR3233278_k119_81747_flag1_multi9_len2183	Supergroup014	MKLTMLKIRNYYAEHKFRELKQSQIISKAEAQGFTADEAFIDIDTKRTLSSVRNTEQEEALTRAANAAYSISEQQRLDTNHLDPHPFQFFTERTSPLPTERIPKSGIISIAKRFHLGRIVVANDIVPETGFKPDPRLYNLINTKYPQYIDILETYCRPLGTSDATFADFNREQKQSQSLDPSHIERVLKHVKSRLACKPYSPIHFVDTQHTKMPLSTGTGYNNRHSYKKKAHAKFSAPEEYKDKPTSKGYFYNATYEYARSIVHNIKEFGIPFEPPSDPNELNKRLNDFFDSYPTLLFTRTHISPRNEKLKQRPVYAVDDLFLIIENMLAFPLLVQARTPECCIMYGLETIRGGNCYLDQLARSYRAFFTIDWSSFDQTLPRLITDLFFSDFLPSLIVINQEYAPTHEYPEYPDLSEDMLYTRINNLISFLHLWFNNMTYVTQDGFGYRRTYAGVPSGQLLTQYLDSFGNLFLLISATIAFGCSDHDIEHIVLFVMGDDNTGFTLWPIHKLEEFISFLEIYALEVFGMILSKTKSVITILRQKIECLGYKCNFGKPTRSVSKLVAQLCLPERYTKDEFMSARSIGIAYAACASDKTFHEFCHDVYKLYLPYAKTPENEMDLTKVLPTQFSLLDSYKDYITIEEFPSLNKVYEMISWYHGPLSYTPKWNMRHFKSVPFSTAPISKTMCDYRKERNLLYVPPVQLLVESISQCEPPSI	716
Supergroup014--NEW-partiti-picobirna_aquatic_ORF4_SRR5830081_k141_8005_flag1_multi6_len944	Supergroup014	AYHNFVLPALSGQPAMQSVPKLLDGYPLIHNINPNQDIPALYAQLDNRYPDHHWYQIDWTTLDADVQLFESETYDQRMHERIHFNGDELAAAAWNFSSEWRSHGTVVSPSGMKYVRNGNVGSGDSLTYHKDTEVAHRRLRFLLRTFEEDHCPGKLIIICGGDDGIIGIPSNLQLPIKQLEFDALRYFNAKLNGAKFKYAIRARDLSLFKIEANPGFFAQRKADTVAVLGRTLVPLGTVTDGSLSTARVRMINETTGWSNPYLVKTYLHLRKAHGEADRSALPFSWLRALERSGALKKHTIDKFTKSLLT	309
Supergroup014--NEW-partiti-picobirna_aquatic_ORF7_SRR5830096_k141_51644_flag1_multi4_len1010	Supergroup014	MAHWASLVHVHKNFMQYRSTMASMFDTGETHERTFNRTEHATYRDEHVIRAYLLAGMDMEAEIGTYSRSYYDHEEHMKHIFSYSQEVMDWSGYTPAVRRKYEQAYELAVTMLIEDIADLPMVEVYDIFTDEIYDIDYNSASSAGYSYVGSKGERGGPNHLRAKQRARASVGNVKDGGQTALAHEVQNADPYMAYTRTQLVDVAVRMKTRNVWGQAFHRTLIEGSIQQPVTAMFASLPVERSFYFIGKDPLVWVPIVLNYLFATFLYIYLLDWHSLDSSLKRYEIRAGFKVIESKVNLDSDGKRASFALGREQFITKKVAAPDKKIYGSTTGGPSG	335
Supergroup014--NEW-partiti-picobirna_aquatic_ORF9_SRR4830199_k141_41290_flag1_multi12_len972	Supergroup014	GSILMIDWKRFDKYALFDTLDDLNDMTRSYFNLNDGYIPTVTAPSHPNLHPNHSQWLENLWNWTHYAFKSIPTHLPSGRVYRRTCAGIPSGAFTTNYRDSQYNGLMILTCLSSLGISVDLQTLLKLMGDDSLTRLLVMIPARQHDEFLSTLQTKATYYFGSIISVDKSKMCNRPYGSEVLSYMNINGFPTRNYNELLARLLFTKSKRPNPGLTMAACIGIYYASAGNCTYLREVCLDVFTHYKLQGYTADKSALSGYFDPNVLVNLDVNTDYFPSRQDVQSRLTSISERSRDRTESYWPSWYFLDTK	307
Supergroup014--NEW-partiti-picobirna_biofilm_ORF6_SRR6914764_k141_5274_flag1_multi33_len1936	Supergroup014	MMNHNGIKEIQVNMDMIHRKKTSWLRKPPMSASEEKRGLEVSKLATAHPTEVPMTPIMRNMLIAFGDIKEGERLLTGAPLTNAEKWLDRTVTSLLLQQSMKKTDSYDESIPICDIRHYWTQCWVNWNLDKFRDIGEGQVEEINEMIAAYAKPTKAIDLRSKLSNDPVFAKAIEVVAESIPTVSATRNIVEIDLPFQTKHTNVGFVPGYDGFGNDRSTVRGTDLTYAQLTMKIAETIKDHPEQLWKYNYTTEFSRYQRRKGRLINATARIINLVLNQLEAIEIEAYKTKSPLFAGYNDAQSLKKVLEQIATFCERNGYVCRNLDYHRFDKGIVEQFIELLGAVSMLKCADQRSRDLAMYRCILMTETWLVAGTLNKIIHIFGRIFSGFIDTNRGGGLINAFSMTYLLMKQDDHYVRDIISRILYWILVMGDDVLAIMKKETDLKKLQHDAEELNHEIDDPTKIAFGPTFLQYRLFNYNDKRIMVYAWPRVLRNTLMKERSSGLGPCGWTLAWYQQLAKLIDFDHPEVTDFVAPVLNIVAYFDTEHLMLNKSLEEIFDGVAKEDAEALAKNKRAVTTAEVLYDGDPSKANQHDKSSGRVVLSNNYFNQVRQVLIRAYDPNYLRNHSVSTPNFTSSK	634
Supergroup014--NEW-partiti-picobirna_biofilm_ORF6_SRR6914765_k141_17973_flag1_multi60_len1930	Supergroup014	MMNHNGIKEIQVNMDMIHRKKTSWLRKPPMSASEEKRGLEVSKLATAHPTEVPMTPIMRNMLIAFGDIKEGERLLTGAPLTNAEKWLDRTVTSLLLQQSMKKTDSYDESIPICDIRHYWTQCWINWNLDKFRDIGEGQVEEINEMIAAYAKPTKAIDLRSKLSNDPVFAKAIEVVAESIPTVSATRNIVEIDLPFQTKHTNVGFVPGYDGFGNDRSTVRGTDLTYAQLTMKIAETIKDHPEQLWKYNYTTEFSRYQRRKGRLINATARIINLVLNQLEAIEIEAYKTKSPLFAGYNDAQSLKKVLEQIATFCERNGYVCRNLDYHRFDKGIVEQFIELLGAVSMLKCADQRSRDLAMYRCILMTETWLVAGTLNKIIHIFGRIFSGFIDTNRGGGLINAFSMTYLLMKQDDHYVRDIISRILYWILVMGDDVLAIMKKETDLKKLQHDAEELNHEIDDPTKIAFGPTFLQYRLFNYNDKRIMVYAWPRVLRNTLMKERSSGLGPCGWPLAWYQQLAKLIDFDHPEVTDFVAPVLNIVAYFDTEHLMLNKSLEEIFDGVAKEDAEALAKNKRAVTTAEVLYDGDPSKANQHDKSSGRVVLSNNYFNQVRQVLIRAYDPNYLRNHSVSTPNFTSSK	634
Supergroup014--NEW-partiti-picobirna_biogas_fermenter_ORF15_SRR5185736_k141_185023_flag1_multi4_len1179	Supergroup014	RDIQPGQQEQREKSIKVFAERKPSNPKVLQNLKHNPVFQRAVLATLDLIPSVRATTEFRQINLPFMTKHTNVSYETWMNDRAIVPGKDITYAELTMQQAMKLKLHDLFDHNVSTAYGRNQRGKGRLLVAIDRRVNLVLNQLESEEISAYKLKSPIFAGYNDDQYLKDVLINMVEYCEANGLSMSNWDYDGYDMSVSLEFIYLLGAMSMFKANGKRSKDMAKVRALLMTKTWLVNGLERRIIEIFGRIFSGFIDTNRGGGLINGTASTYALMKLNPRHSRILYGAKYPYLVMGDDLNFIYDPKNFDAEAFVAAMKDQGFSMSASKYAYGAFFLQWRLMRIDGKYVVAYPWTRVRRSMLWKEVGKGLGPAGWVLAFWQQLFKLIEYKPALSIVVN	393
Supergroup014--NEW-partiti-picobirna_biogas_fermenter_ORF16_SRR2917899_k119_312282_flag1_multi10_len1212	Supergroup014	DLFDHNVSTAYGRNQRGKGRLLIAIDRRVNLVLNQLESEEISAYKLKSPIFAGYNDDQYLKDVLINMVEYCEANGLSMSNWDYNGYDMSVSLEFIYLLGAMSMFKANGKRSKDMAKVRALLMTKTWLVNGLERRIIEIFGRIFSGFIDTNRGGGLINGTASTHALMKLNPRHSRILYGAKYPYLVMGDDLNFIYDPKNFDAEAFVAAMKDQGFSMSASKYAYGAFFLQWRLMRVDGKYVMAYPWTRVRRSMLWKEVGKGLGPAGWVLAFWQQLFKLIEYKPALSIVVNTLIHFDEMKFGINHTVDEIIQMVQAEDREASKTKTGKVRRRHMSTIDRLYDGDPSKNRFIKTSQSGEVEINKGLLSEIHSAIKEVYKPDFLEDLGFRTPVVNFS	392
Supergroup014--NEW-partiti-picobirna_biogas_fermenter_ORF1_SRR5185872_k141_316040_flag1_multi14_len1840	Supergroup014	MRKGNPMRTNAVIAEIIANFEDLQRSQGLVKKPNIVTTNLEHGFDVSAMAMRQPNEVAMTPLMKNALKHFGDLKDGERLMVGSPQTKAEKFFEDVAKRALAKYNSAGASGKYDESKPLTDVAHYDVDCHHNLKENERDIQPGQQEQREKSIKVFAERKPSNPKVLQNLKHNPVFQRAVLATLDLIPSVRATTEFRQINLPFMTKHTNVSYETWTNDRAIVPGKDITYAELTMQQAMKLKLQDLFDHNVSTAYGRNQRGKGRLLIAIDRRVNLVLNQLESEEISAYKLKSPIFAGYNDDQYLKQVLINMVEYCEANGLSMSNWDYNGYDMSVSLEFIYLLGAMSMFKANGKRSKDMAKVRALLMTKTWLVNGLERRIIEIFGRIFSGFIDTNRGGGLINGTASTYALMKLNPRHSQILYGAKYPYLVMGDDLNFIYDPKNFDAEAFVAAMKDLGFSMSASKYAYGAFFLQWRLMRINGKYVMAYPWTRVRRSMLWKEIGKGLGPAGWVLAFWQQLFKLIEYKPALSIVVNTLIHFDEMKFGINHTVDEIIQMVQAEDKEASKTKTGKVRRRHVSTIDRLYDGDPSKNRFIKTSQSGEVEINKGLLSEIHSAIK	612
Supergroup014--NEW-partiti-picobirna_biogas_fermenter_ORF37_SRR5185879_k141_21157_flag1_multi13_len1915	Supergroup014	MRKGNPMRTNAVIAEIIANFEDLQRSQGLVKKPNIVTTNLEHGFDVSAMAMRQPNEVAMTPLMKNALKHFGDLKDGERLMVGSPQTKAEKFFEDVAKRALAKYNSAGASGKYDESKPLTDVAHYDVDCHHNLKENERDIQPGQQEQREKSIKVFAERKPSNPKVLQNLKHNPVFQRAVLATLDLIPSVRATTEFRQINLPFMTKHTNVSYETWTNDRAIVPGKDITYAELTMQQAMKLKLQDLFDHNVSTAYGRNQRGKGRLLIAIDRRVNLVLNQLESEEISAYKLKSPIFAGYNDDQYLKQVLINMVEYCEANGLSMSNWDYDGYDMSVSLEFIYLLGAMSMFKANGKRSKDMAKVRALLMTKTWLVNGLERRIIEIFGRIFSGFIDTNRGGGLINGTASTYALMKLNPRHSQILYGAKYPYLVMGDDLNFIYDPKNFDAEAFVAAMKDLGFSMSASKYAYGAFFLQWRLMRINGKYVMAYPWTRVRRSMLWKEIGKGLGPAGWVLAFWQQLFKLIEYKPALSIVVNTLIHFDEMKFGINNTVDEIIQMVQAEDKEASKTKTGKVRRRHVSTIDRLYDGDPSKNRFIKTSQSGEVEINKGLLSEIHSAIKEVYKPDFLEDLGFKTPVVNFS	633
Supergroup014--NEW-partiti-picobirna_freshwater_ORF12_SRR6049464_k141_227188_flag1_multi5_len995	Supergroup014	IDPFVEETFLNILPARLAYDVFNYHRPVYSESVFMENLHAFKSKRKPPPRDWESYQNSIDSDYHYTFTSYGFDQFNALDTNWQAAAGFGYGSAKKGDPGVVERAYRTASVLGLNYRNGIRLTIDQYTPDLALVKPEPSPKDKEKLRPVWGVAFHNWILSALGGQPAMKAAPSIHDGYPLIHNINPQVDIPKYYAYLDNRYPDHHWYQVDWSHLDADIQLFESHTYDARMLERAQFNGDELAASAFHFSTDWRSHGTVVAPNGDKYVRNGNVGSGDSLTYHKDSETSHRRLRYLLKDFEADYCPKELVTLEGGDDGIIGIPSNLQLPLKKLS	331
Supergroup014--NEW-partiti-picobirna_freshwater_ORF18_SRR8526269_k141_7228_flag1_multi16_len902	Supergroup014	KPTSKGYFYNATYEYARPIIHNIKETGFPIPFLENIEEFTKLLNDFLDAYPTLLFTRTHISPRLEKLKQRPVYAVDDLYLLIEIMLAFPLLVQARLPECCIMYGLETIRGSNCFLDDLAKHYTSYFTIDWSFYDQTLSRIITDLFYSDFLPSLIVINAGYAPTHEYPHYPDLNEHDLYKKMNNLLSFLHTWYNNMTFVTQDGFGYRRTSAGIPSGQLLTQYLGSFGNIFLLTSALIAFGCTDHEIESITIFVMGDDNTGFTLWNIKQLEAFISFLEEYAKERFNMTLSKSKSILTILRNK	300
Supergroup014--NEW-partiti-picobirna_freshwater_ORF1_SRR6049377_k141_49681_flag1_multi25_len1216	Supergroup014	VIKENLKRMKVDDYKIYVYGDDHIIGFNCELCELGKFKRSFAYFSKIFFGMDSSYKKAIISTKKTFRVGFVRPVYMPGDYLSKGTSKLKPIKYQYSDGLFTSFNHHEGTTHRFNYNFQNRPNFLSFYWNNNLKPIRSLFESMVRMVNPENDVKTPEDNEVLLISHFIDNINNAHCSNWIYHLMYDNSFLQRIFDYKRNMLPEEFNLYNLRSNYTLRYHLIRPQIGDRMWYRRVDKYVNLTTHKEMIFFNCKFKGMIRKGVKLLKKLSDDDSPYPDKFVIIELVCKGYMGLENLKLTSMKFKRYGNLLDLLTNNNELKKNISQAVLIRKSALSCLFRKNKLNPGIAFFSMFSNILDVRLAINNFKNFRLATFTEIRRRLRVKNFIKKIKSIDDSVIKRFEIYLRNK	405
Supergroup014--NEW-partiti-picobirna_freshwater_ORF1_SRR6049464_k141_63953_flag1_multi5_len1372	Supergroup014	MHHHYTITMEILQSLKHPSIARNLINVIPSRSVLSGYEYGLAYVKTLKSFKKSMPVATHVDEYILEAMKLLAPSRLTYTVTRTRHRPTYNERSFAKNLALYASRRRPEPKDWKLFTDTHCSELDIPTVHTYNAETDFAKLDINWSAAAGYGYEGSKGNLSNFIRASRTAAVAIAQRQEGRILTFNEYTPDIAFSKPEPSETSKEKLRPIWSQAFHNWIIGALTHQPITHATPSDYDYPLICNIDPVIDIPKLYAHWDNKYPDYKFVQIDYSHYDCDSQTWETDADVRWTRRTVRTPNPYSQAALDFNCDWANHGTVVTPWGDKFARNGPIGSGGSETYLRDSRQGYRRLKYALISFQKKCEQPLIIKQGGDDAVIGYPDYMNFPSLELSQILHDDFNAVINPDKFLYAEQARDLHLFSNYADEGYRAHRTNDEIAMLTKALYPLHEVLDPRVST	454
Supergroup014--NEW-partiti-picobirna_freshwater_ORF1_SRR8512521_k119_47928_flag1_multi10_len1271	Supergroup014	YKYQSLVEKSKSYDRDLRTVKWRKDATGTAFASWQAFADWWHNAGLQLPYFVARQTIFDRTGLDLSKGAGLPEMGPKRLQLEPAKAYAEKIKSDPSTPAYAILPGFRTQMAPPDEDKSRLVWGDPISEWYLEQEAFRDCIEQSVLHAQSDKKDVQLGYARPEIIKKYIFEREWTSSLTLDSTQYDSSVAADEIADFHYWLSPSHPAIDHIVDHYIRAPVVMPAGDLNRVGGVPSGKVTTNLCDSATNQMDVDWVVTSLKLDKFVKGWVVNGDDICLLATTLLTDKNQAAIAARSARDMNADKFWNSTTGVWFSKVLYTEEFFCKPANLVLNSIMFSEHQADPLTGTRAYFAVSLAQQVEWLKEHPLGVEIATFIKQVDKYPIETIDDNELAPAMDLYRSKHNWMEETGQMEELADLPEHGFYA	423
Supergroup014--NEW-partiti-picobirna_freshwater_ORF4_SRR12063599_k141_5115_flag1_multi6_len994	Supergroup014	LPYKPGTWLCLDWSQFDKRARFDVINDVHDLIHEQMDLNHGYIPTHEYPRHPNLDENFRIRINRLYKWMRNAVKFTPIRLFDGSEYKRTHSNIASGLLSTQLLDTWVNFIMLATCLLAMGINLDESTLMKLLGDDSIIAIREVILESEFATFLEKLGKEAELRFGAKLNTKKSIMKPTLQGCHFLGYTYDNAIPKRDYYHLLAQLLYPERGWDLPKLAARAIGITWASAGQSTLVYNVCKDVYDYIISLGHHPSASGLSYLEYQGLTTADIDLSQFPTFEEIQRRILQSNDIDSTEYLPSSVFTEKY	307
Supergroup014--NEW-partiti-picobirna_freshwater_ORF4_SRR5209160_k141_33557_flag1_multi3_len960	Supergroup014	VYAVDDTFLLIELMLTFPLHIMARGLTKDRKSCIMYSFEKIRGSNHRIDHIAKEYNSFFTIDWSSFDQRLPRVITDLFWTDFLKRLIIINKGYSPTADHPDTNTHPESTFYTRMSNLLHFIHTWYNNMVFVSPDGYAYSRTHAGVPSGLLNTQYLDSFGNLYLIIDGLFEFGFTEPEIRAIYFLIMGDDNSGFTHWPIGRLTDFISFFERYALERYNMVLSKTKSVITMFRSKIETLSYQCNYGTPIRPLGKLVAQLCFPEHGPKDKYMSSRAIGIAYAAAAMDPRFHEFCKDVYYTFLPYAAPITPQTLEMAGKHLPG	319
Supergroup014--NEW-partiti-picobirna_freshwater_ORF6_SRR12063552_k141_4537_flag1_multi14_len2341	Supergroup014	MNKFKNFASSLQMTFNPLRNYLAERIARIRNEWKLFQSSQEDPVQMTTTYQDSDNRRLYLRTRSDNSNEINTYKLNSEFAMLQESYHASNAKRFEPFELNKPLAYKIPLPEHRIPSPGLIAVPAFFHTSRVIKPNPATSRPLQPDTDADLAESYHPGDIDYGPQIDDRLYMLIAEKFPQYLDHVNTYCRPAGTTDATFRDFNKEQIPSEPISESRKQRVLSLVKHFLDVTPYLPIHFVDTQFAKLPLSSGTGYYNRFSYRQKAHAKYSHPPEYSSRPTSKGYFLNATLDFTRLIIHKVKATGFPFNIDIPPDETSLSDDLMTSLITKLNAFFNDHPTMLFTRNHISDREKTLKIRPVYGVDEIFLLTELMLFFPLTVQARKPSCSIMYGLETMRGSNHYIDALARSYESFFTIDWSGYDQTLPRIITDLFFTDFARSLIIISHGYAPTYEYPVYPDLTPESMYHKMDNLLHFLHLMYNNMTYLSADGYAYRRLFAGIPSGMLLTQYLGSFGNTFIIIDGLIEFGCTDDEIKEIILFILGDDNSGLTFWSIDKLYKFVSFLETYCKTRYNMTLSKTKSVITTLRSKIETLSYQCNFGNPKRPIDKMVAQLCYPEHGLKERTMSFRAIGIAYASAAMDPIFHSFCFEVYKMFLPYASFDEIDLENARRWLPGPLFATMDAVDLEINLTRFPTLAEIRATYDHYHGPLSYAPKWNYAHFKCDPDFIPPTAITMADYARQHNIPVPTAPNLPVHAPYVS	755
Supergroup014--NEW-partiti-picobirna_freshwater_ORF7_SRR5204423_k141_120407_flag1_multi4_len988	Supergroup014	WGELGEELMKCSMIIELDWGTFDINREVSQTEFASDVILSCFEQKEERDKRKLRFMKKLMGNVFQKVTLVSDKGGVVRVEASVPSGTTWTGDVDSVANASMLLDVLLSMGFTHDEVVLAVAGDDTIVGFKSRHPTSPGELKDKLNAWYAACIEDEDFVVHSPPYTVEERQAVFSSKHDITEGTGKLLDRVRWKKVGRNPIVDVASGRSHRFHYNFEAKPKFLGCYWKKSLVPIRPAYVSREKLLFPEGICKSELDYVERCFACIVDNPFNRNLVNQMFQRILLTYQIVLGTTSGLTFSEICELVSLKCEGDDPIRVLPGIADYRRIKG	328
Supergroup014--NEW-partiti-picobirna_freshwater_sediment_ORF10_SRR7080628_k141_397410_flag1_multi5_len1042	Supergroup014	GFETIRGGWMKLITKLNTKHFETLLSADWSGFDHKALHEVIDDVHQIWRSWFDFDSGYEPSNSNTHDYTDTKSREEQIERLWTWMCNAIKHTPIKAESGNMYQWQWNGIASGFQQTQILDSFVNAIYLLTSLSACGINIESDDFQAYFQGDDSITAFPEHTDFKTLVQRLTHEAKRRFNADLSPDKTTVGNWFSNIEVLSYGNKSGIATRDPAELLAHLLYPERPRRPGEAAAAAAGIAQAAMGHSREVYNTCLDVYTFLVKTLGIEPQWKEHDPNKITPYSMNVQEFPSFEDTFLQNFDIRRRTEADNNRLWPTSPTGNGFHFLNN	327
Supergroup014--NEW-partiti-picobirna_freshwater_sediment_ORF10_SRR7976660_k141_106372_flag1_multi7_len1202	Supergroup014	LIHQIKDGEEPFWKDGSPVPYEQLMLHLRSHVVAEDKPDKVRAVFGAPKLLLHSELMFVWPLQATYQNTKAGKLLWGREIGRGGWNKIIAEMSGGNKSTYISMDWSQFDRRLLHELIRDVHGIWRSYFDFSEYEATTLFPKNEADPERIERLWRWMTSSITNTSIQLPNGEVWGWRHNGFASGYQQTQLMDTFCNMIMTYTTLSRLGINIEGDNFNALFQGDDGILSFPEPVFQLFGNGFLAQMKEVAEQYFNAKLSDDKSSIGSHPNSLYVLGYNNKYGKAVREDSDLLSHLMFPERPQDYGRLAASALGLNYASLGCSQRFYDLTKSIFEDIQNRGYDADFYALKWMKRAGMDEILDQIKESRVLSIMELRALGRNSVLMTERERNRNWPLQVEGLRG	400
Supergroup014--NEW-partiti-picobirna_freshwater_sediment_ORF13_SRR7976406_k141_42678_flag1_multi4_len1153	Supergroup014	EGEGRFWKDGKPVPYYWNTLHVRSHVVAHNEPDKLRGVFGATKLLLQTEQPFIWPLQASYLNTDAGRLLWGREMSKGGWRTLFSEIYEHGPPSTVCGMDWSQFDKRLLHQLIRIVHRIWRSYFDFTRYEPTNDYPNANPRDPRRVERLWEWMCNAITDTPILLPNGELWKWNWNGFGSGYQQTQLMDTFANAIMIYTCLIVLGVDVRSNLFWARFQGDDSIVRFFEQMFRIYGNDFLIMFSAVALKYFNAKLNVKKSFILGSAHQATVLSYPNWHGTPYRDEEDLLRHLMFPERPQDLGRLAASAIGLAQASLGSSERFHNLCEHIFNKLVKQKGIKVRWTALKWMIRAGYYGTLDQLKRTEFPKIEELLALGITRESRSEND	383
Supergroup014--NEW-partiti-picobirna_freshwater_sediment_ORF17_SRR7976620_k141_95477_flag1_multi14_len1932	Supergroup014	MMNLTRLPHDQEQFVPTYTDQNKLSSLIDWRKRFISNRILNFYSREELEQVKTNRRSENSDDALIEDFKSFEFPTHVIPKDEHFWKAVNIITRDFRPHRMLHPISFPDLRYYPWHLATSAEAPWTLPTYKLYYTGRNFDDEATVSKLTETKGIPITNKGQGLNVKSYLLLKWHKGLINNTATSFHNLYNEIFEHNRTFVHLIKNPQEVNPHKKHGTRGLWQPWNKKGEPVPYFWSTLHARAHVVAEDEPDKIRAVFGAPKLLLMVENMFIWNLQRTYLNQHGGRLLWGREVMRGGWKKLYSEIIHNGSPNTFLAIDWSQWDKRMTFELIDVVHMIWRSYFDFSMYEPTSFYPNASPSKGEDSIENLWTWMCHAIKHTPILLPNGELWKWNHSGFGSGYQQTQLMDSFGNGIVILTVLSSLGIRIDSERFWYRIQGDDSLISFWERVLDIYGPSFYPMVAESALYYFNAKLNIKKSLVSRRLSDMSVLGYFNRYGMPWRTDEDLLRHLLFPERAQAGMATISSAIGLAYANCGHSDRFHKLCEDIVKQLENHEFITTEERRKVKINWMQRAHMIDTIDGDSFYTSEIPDRLALRALAFTQYKRSEAECERIWPTKEDSKGGFFFLMN	626
Supergroup014--NEW-partiti-picobirna_freshwater_sediment_ORF1_SRR6973844_k141_90825_flag1_multi7_len1326	Supergroup014	IFSGSFREGEEAMKYRNDWLINRIRRFYPEDIVQKMLTYRRSESTPEAVIADFKNFEQPTHTIPKEDGNYEQAIDQVREWFRPHRILYPIAFPDLRNYPLKFKPNAEAPWNIEDFKFTPTMRDIDMESESPRFREHLERLEPELGHREIQVKEYLRIKWLHGLIPNVRRTFHNLYNEIFTYNRPLVHKIKEGKEPFFKNEQPKPYFWNTLHARAHVVAEDEPDKIRAVFGAPKLLLQVELMFIWALQATYMNHREQGKLLWGTEIIRGGWRKIYSEIANRNGFLGLDWSQFDKRLLHEIILSVHDDIWRTYFDFTRYQPTSFYPRADPKNANRIERLWKWMSHSILHTPILLPNGELWKWDTNGFGSGYQQTQLMDTFGNAIMVTTLLISLGINVKAEGFWIRIQGDDSLIAFYERIYQIYGPTFIGMISGSAEYYFNAKLN	442
Supergroup014--NEW-partiti-picobirna_freshwater_sediment_ORF1_SRR6973925_k141_87137_flag1_multi33_len1939	Supergroup014	RGFSDILLVRIDLLLSKMNLRYLRTIAKWIIPWRYKFELPQEVLEDRNQIVMRSMLKFYSISEIEKVLESRRSDFSDEAVIENFKLTEQPKHDIPSDNHFTAAIELTKSMFRPSETLYPISYPDLRYYPWTLPVSAEAPWNLNDFKFVPFQTEYDWHDNKWSYFKNKISKYFTTREWLRYKQAIGITKDDSPKFHNLYNEIFVYNRSLIHGIKYGSKQFWDDNNNPIPYYWNTLHSRSHVVSKDEPDKIRAVFGAPKLLLMAENMFIWQLQRIYLNNEEGRLLWGREMMKGGWKKLTHEINQHGSPNTVISIDWSQFDRRMLFALIVIVHAIWRDYFDFTRYQPTSYYVDPKPKDPEHIERLWRWMCYSIMFNPILLPNGQLFQWTYNGFGSGYQQTQLMDSFINCIMILTCLSSLGININSENFWIRIQGDDSLVTFFERVFDIYGPHFLDMLAESAMYYFNAVLSTKKSKIQNSLDGITVLGYFNRYGMPYRTDEDLLRHLFFPEHDQDWTRLAASAMGLCMSSCGCSIRFYKCTKDIWIELTTKRGVEPRFNTLRWMERAGMIERIEALTKSDFPDFKTMRAEVWSMPTREESAKQRLWPTKPGSAGNFYFLEYAS	619
Supergroup014--NEW-partiti-picobirna_freshwater_sediment_ORF1_SRR7526018_k141_41430_flag1_multi97_len1948	Supergroup014	MKMNLRFLQKVAKWIIPWRFEFKLPEEVLEHRNRIVYESAFKFYTTDEINQVLENRRSDFSDAAVIENFKLTEQPQHNIPFDYHTDLAIRVTQQMFQPSETLYPISYPDLRYYPWNLPTSAEAPWNLNDFKFVPFQTTYDWLDERWAYFKNRVSKYFTTREWLRYKHAIGLVTDDTPSFHNLYNELFVYNRSLIHGIKYGSKQFWTPDGEPRTYFWNTLHARSHVVAKDEPDKIRAVFGAPKLLLMAENMFIWQMQRIYLNNDEGRLLWGRETMKGGWKKLTHEINHRGSPNTIISIDWSQFDRRLLFSIITIVHNIWRSYFNFNFYQATSIYVRPKPKDPKHIERLWKWMCYSIKYNPILLPNGDLYQWTYNGFGSGYQQTQLMDTFANCIMILTCLSSLGINVESERFWIRIQGDDSLVTFYERVFELYGPTFLKMLAAAAEFYFNAKLNIKKSMIKDKLDGVTVLGYFNKYGLPCRTDEDLLRHLFFPERDQDWTRLAASAMGLAMASCGCSIRFYKCCKNIWNELVIKRGIKPRFNTLKWMERAGMIDRTEALEKSDFPDFLTIRAEVWSMPMREESAKQRLWPTKLGSAGKFYFISTTSQFT	607
Supergroup014--NEW-partiti-picobirna_freshwater_sediment_ORF1_SRR7976406_k141_19172_flag1_multi4_len1184	Supergroup014	KWINALRAKAENFDPNLIGQKRSFHNLYNEIFTYSRNYIHKIKEGIPVFLHPMTIHVKPAIVFDLVQEKLRTIFGVPKPVIFSEAMFHWPLFSHYFTHGKSPLLWNYETLNGGMSRLNAEWLSFYRHYQPVFSLDWSEFDMHVYFDMWSDCRQAVKSYFCFCGCYCPTSFYPYARTSPHRLHNLWNWIEYPYFNMPFVSPLGNVFTRKFAGMPSGIFCTQFWDSFYNSVMVVTVLLALGEEISPTHFFKCMGDDVLFGLLRNIPVSEWASFLERFAIEAKRRFNSKVSAHKSHVSQTINNAQILGYFNWNGWPVRSDKELLAALLNPKSLRDEPSYLMARSIGIYYASAGSPKLRPICKHIYDELHSQGIEPDSRGLNKIFGLWDTSMPEIILS	394
Supergroup014--NEW-partiti-picobirna_freshwater_sediment_ORF1_SRR7977606_k141_67049_flag1_multi7_len1367	Supergroup014	DEALITDYFRTEQPIHPIPRDDHFDLAVKMTRKFFKPSRILHPVAYPDLRYYPMTLNTNVEAPWNLRGWNFNPKERNVDWESEIPKLYHSDEELKKWNLLIERYEEYRNKQLMDWLANPGAYKPTPEIDVDTWLSWKQEIGLTTDNARKKHNLYNEILEYNRFLVHQIKDELWPFWSNGIPQTYYWNTVHARAHVVGPDDPDKIRAVFGATWLLLMCELMFAWPLQSHYLNHPESGILLWGREIMRGGWKKIMMEMSTFGQPETVLAVDWSQFDRRMLHELIDLTFEIWESYFDFSQYEETSFYNGDRAIADPVRIKRLFDWIKNAIKHTPTLLPDNKLYVWTRNGFGSGYQFTQMMDSFVNTIMILTCLSALGIKIDIREFFIRVQGDDSLATFFERMQILYGTNFLSMLSDAALYYFNAILSVKKSKITRNFDGQGVLGYGSIHGLPFRTTED	455
Supergroup014--NEW-partiti-picobirna_freshwater_sediment_ORF20_SRR7080627_k141_106170_flag1_multi9_len1686	Supergroup014	MMSLSTNLRIIGHLPKNTKIFGLHTMKTEGLRRMSEKIVKKAIYKHCSDELAEKAISGYRRPESDESISEANFMNTDQPFHPVKRDFHYLRALKVVEKLFRPSRRLKPISFPDLRYYPWTLNVSAELPYSGSTKWAERLRQKQAEGEIDSSRPTFHNLYDELFHINRKHVHSIKYKMKPFWNDQGEPVPYCWNTLHSRVHLTKVEKPDKIRPVFGVPKLLLMVENMFVWNLQKEYLNENVRSPMLWGFETFRGGWNKLYNRLSTIRFNSVVSADWSEFDHRALHEVIDDIHNIWRGWFDFDQGYEPSKSDTHDYSDSTTEAWKIQNLWDWMTNAIKKTPILGPSGTIYEWLFNGVASGYQQTQLLGSFVNSVYLLTCYSAQGINIESEDFALYVQGDDSLTVFPELSLTMDKEDFLSKLSHEAKTRFNAILSVDKTTAGSQLSDVEVLSYRNRNGISYRDPSEIIAKLLYPERPRTLAATASAALGLATSTMGSSLQAYNVSKDVYDFITTEMEIEPRIDPNSKYYVATHQASNIEAE	538
Supergroup014--NEW-partiti-picobirna_freshwater_sediment_ORF23_SRR7976667_k141_20284_flag1_multi3_len1087	Supergroup014	IWNLYAYYLNFPETGFLLWGREIIRGGWKKLVQDINGQYSRNNFLSLDWSQFDKRLLHELIDVVHDIWRSYFDFSVYQPTSYYPNAKTNPTRIERLWKWMCFSIKKTPILLPNNELWMWNYNGFASGFMQTQPMDSFANAIMILTCLSAMGINIESEHFWIRVQGDDSLIALCGILYQIYGPTALSTIRDTAEFYFNAKLSDKKSQFQDHINGMSILSYFNRYGMPYRTEDDLVKHLLFPEHHRSWDKLASAVLGIAYANSGAHESVHKLCEYVWNKIVHEKGILPDPKGVQWMQRSGIYADIIEHLDAFRTLEFPTRLEILSSVKIHTPRTESERQRIWPTKPGPRGEFFFL	353
Supergroup014--NEW-partiti-picobirna_freshwater_sediment_ORF28_SRR6973844_k141_73744_flag1_multi7_len2018	Supergroup014	MTALSDIHTMPPVHSSLMRFQVLKNLFFIEKVISNKRTGFGDWIWESHAKQQRDKWVVKMMRRRFSEDDVQRVLSYRRSAGSDEAVIADFMTNEFPQHHIVRDEHYNRAIRVVTEQMRPRRILKPVAFPDLRGYKAKLNTSAELPWTNPDFKFQPRGRDYDLETGKPRVNESHINRLRRFKNGITVPAYLKWKQELELIKDSAPSYHNLYNEIFGLNRDYIHMIKDGMLPLWKNGQPVPYERLQLHLRTHVTAQGKPDKVRAVFGAPKLLLHSELMFIWPLQATYQNTNTGRLLWGREIARGGWTKIMNEFASETSNTYISMDWSSFDRRLLHELIDDVHKIWRGYYDFTGYEPTTRYPDGEIDDPQRLERLWTWMTNAIKRTPIELPNGEIWGWRHNGFGSGYQQTQLMDSFCNMIMTYTVLSSLGINIESNTFKSRFQGDDAILAFSENSYEFYGNGFLSMMKEKSEYYFNAILSDEKSTIGDHYNDLFVLGYNNIRGTPVRTDEDLLSHLMYPESPQDYGRLAASALGMAYSALGCSHNFYLLCKDIYDEIVLKRGFEADFKALKWMKKAGMDEILEQIKDGEFPTFLQTLAMGYSPVAQTERDRESHWPTIPQGIKGEIIFIDRV	629
Supergroup014--NEW-partiti-picobirna_freshwater_sediment_ORF31_SRR7977606_k141_91108_flag1_multi30_len1915	Supergroup014	MPQITYNKMNITFIRKIAKWIIPWRFEFTLPKEVTDDRNYIMMSSVQKFFHKKEIEDVLSNRRSDFSDRAVIEDFFATEQPFHEIPIDEHLRNAIQYTTEMNRPPYMLYPISFPDLRYYPWHLPTSAEAPWNLNDFKFVPFQTDYDWTDPSWTWFKKKISKSFRTREWLRYKQAIDVTTDDAPSFHNLYNEIFVYNRALVHGIKYGSNQFWTPEGKPIPYYWNTLHARSHVVSKDEPDKIRAVFGATKLFLQIENCFIWQIQRSRLNDDVGRMLWGREIMKGGWKKLKREIESQGSPNTVLTIDWSQFDKRLLFQLIDIVHTIWRSYFDFSKYQPTSFYSKPKPKNPEHIERLWKWMCYCIKHNPILLPDGRLYRWKYNGFGSGYQQTQLMDSDGNMIMILTCLSAMGISIFADGFWIRIQGDDSLVSFFERVYQLYGPNFLTMLANCAEFYFNAKLNVKKSAIGNKLTNMTVLGYFNINGLPLRSEEDLLRHLFFPERDQDWTRLAATAIGIAMADCGRHERIYNTCHDIWRRLVIVRKIKPKFSALKWMERAGMIERADSLIGTRFPERIELCAQTWSEPIREETAKQRLWPTKPGPAGRFFFTDYAENS	612
Supergroup014--NEW-partiti-picobirna_freshwater_sediment_ORF32_SRR7007744_k141_212992_flag1_multi30_len1970	Supergroup014	MKPMSNIKHVFTVEPDDRPPPNSDPSPGQLEINKMVQEWTARQAKEFFRPEEYGRAFEFRRSKNDDDAVIQDYLRTEQPEHPIPRDDNFNKGLQWVRSRMRPSRVLHPVAFPDLRYYPITINTNVEAPWSTQSWEFIPKRRNVDLESTIPRVSTGTEDKYYVLYERYEEWRNKQMLDWLAGDLDVKPTGKIPIQTWLAWKQQLDINQDNRRIKHNLYPEIFEYNRFLVHQIKDGDYPFWSNGQPQTYYWNTVHMRSHVVGPDEPDKIRAVFGATWLLLMCELMFIWPLQSWYANHEEQSKILWGHEIMRGGWRKLQQQGNRWGLPSTLLSVDWSEFDRRLLHELMCEVFDIWKSYFDFSHYEETSFYNGTRSITNPHRINNLWNWVCNAILHTPALLPDGRACTWTRNGFGSGYQMTQLMDTFANAIMICTCLTAMGVNIFVKEFWIRLQGDDSIASFFERMFQIYGTNFLDMLAAAAKHYFNAKLSQKKSRISSTFEGQYVLGYLCRRGLPYRTTEDLLSHLLYPESRFDSFDRKVSVTVGLAYATCGTNLRMYQFLKFIFEKMMQKGATPNDRFVRHLKRSGMIMETEFNVNEFPIRLRMISWLLCPWKRQDYEFQKAWPTKPGSRNNFYFLES	636
Supergroup014--NEW-partiti-picobirna_freshwater_sediment_ORF37_SRR7007744_k141_59841_flag1_multi23_len1934	Supergroup014	MHPRSLPIQWMASMSGGKLRPRTREKQRIQSIPVSVGITKVLTALNRLGRLATQASSSRLARWMGYLDHGSTVDYRTPFFAKRSAEGKLVATPREVIVAGFDGIWLDQVGEPVLDAYLPAIEMKERGDIGPMSEFLPWEDDGPAKASAVFRDKPVKPGFDMRAWRRACEHTGSLIKPQSCSMISPEDAVAGVGDGNDAGMDTTTNSGEPFWIHPFKPSGDDVLGPELSVEVQEAWQWYMGRVKEMVPFLSVRRRADELPYWYATASQRLVQKGLEPFAPKSKRLVEAYPKQEAILDRMVTPGIVDAYRECKTPYGNRIAAAMFDLPHVDGNMQLLLEQAHMHSFTVNSGDISNFDATVPPWALWDVGREIAKWVRGGENFVLNLIYMMVFRTVLITPSGFYGPGPSSMKSGSGFTNLLGTLTNLTMQYYGEELGLYKLGGYAVLGDDFVTVGQDVNPDTTSETFSAFGMDAHPDKQYYHPDTLEYLKRLHIRGRPGGIASVYRTLGSVLSLERLAVKPKDWNKYAYVIQAISKIQNSVFNPNYKKLIEYVRSGDKLLLGSEMSVQELVTGAGNAGAKLLRDEARKSWKQLGDQMSFESWTTNGVLRGENLPPGGLELFKRVYGMEPII	628
Supergroup014--NEW-partiti-picobirna_freshwater_sediment_ORF39_SRR7007744_k141_9945_flag1_multi47_len2003	Supergroup014	MKVKLNQMSDNIRFVSDLSEDRLPNPRIGPTQAQLDHNQEIFEWCSRQIREFFDPKEYGRVFEFRRSKFDDKALITDYFRTEQPFHPIPKDEDYYKAVRMTKKFFKPSRMLHPVAYPDLRYYPMTLNTNVEAPWNLRGWRFNPKERNVDWESEIPKIHNTEDEIEKWKLLFEKYEEYRNKKLLNWLSNETEEKPSPMVELDLWLSWKQELNLTTDNARKKHNLYNEVLQYNRFLVHQIKDGLYPFWSNGEPQTYYWNTVHARAHVVAPDEPDKIRAVFGATWLLLMSELMFAWPMQSHYLNHPESGILLWGREIMRGGWKKLMMEFSKFGQPETVLAVDWSQFDRRMLHQLIDVTFEIWESYFDFSQYEETSFYNGTRAKADPIRIKRLFDWIKNAIKHTPTLLPNNKLYIWTRNGFGSGYQFTQLMDSFVNSIMILTCLSCLGIRIDIKEFFIRVQGDDSLSTFFERMMMLYGSNFLDMLAEVALYYFNAKLNVKKSKITFNFDGQGVLGYSSRFGMPFRTTEDLLSHFLFPESEYDNFNRKVSVTVGLAYATCGTNKRAYDFFKFCFEKMVKKGAQPHEKYLKWLERTGLLIASAKLNVDEFPDYYKMIDWLMCPHKRLDVENQRVWPTREGPRGRFYFLEA	644
Supergroup014--NEW-partiti-picobirna_freshwater_sediment_ORF3_SRR7007254_k141_19920_flag1_multi127_len1933	Supergroup014	MKMNLRFLQKVAKWIIPWRFEFKLPEEVLEHRNRIVFESAFKFYTIDEINQVLENRRSDFSDAAVIENFKLTEQPQHNIPFDYHTDLAIKVTQQMFQPSETLYPISYPDLRYYPWNLPTSAEAPWNLNDFKFVPFQTTYDWLDERWAYFKNRVSKYFTTREWLRYKHAIGLVTDDTPSFHNLYNELFVYNRSLIHGIKYGSKQFWTPDGEPRTYFWNTLHARSHVVAKDEPDKIRAVFGAPKLLLMAENMFIWQMQRIYLNNDEGRLLWGRETMKGGWKKLTHEINHRGSPNTIISIDWSQFDRRLLFSIITIVHNIWRSYFDFNFYQATSIYVRPKPKDPKHIERLWKWMCYSIKYNPILLPNGDLYQWTYNGFGSGYQQTQLMDTFANCIMILTCLSSLGINVESERFWIRIQGDDSLVTFYERVFELYGPTFLKMLAAAAEFYFNAKLNIKKSMIKDKLDGVTVLGYFNKYGLPCRTDEDLLRHLFFPERDQDWTRLAASAMGLAMASCGCSIRFYKCCRNIWNELVIKRGIKPRFNTLKWMERAGMIDRTEALEKSDFPDFLTIRAEVWSMPMREESAKQRLWPTRPGSAGKFYFISTTSQFT	607
Supergroup014--NEW-partiti-picobirna_freshwater_sediment_ORF40_SRR7976620_k141_918_flag1_multi9_len1757	Supergroup014	MTLRGGVKKLIREAHRITPFHQSVLTCDWSQFDKRLLFELMKEVFNIWRSYFDFSHYEETSFYHGDRSRTNPTRIERLWKWMCHAILHTPIMLPDGTTWEWIRNGFGSGFQMTQLMDSFANAIMLCTCLAALGIKIEHEHFWIRVQGDDSIVAFCEAVYGPTFLLRLEEVALKYFNAKLNIKKSKCSTDFEGHSILGYLIRNQMPYRTEEDLLRHLLFPETERNTWNRQISVFIGLAYASCGTNERFFTFAEYCFNRLKQRGNVPEPRHIKWLVRSGQVPLQDWEAMEFPNRFAIQDQVWWPTEKGEAERQRMWPTQPGPRGRFFFFEL	329
Supergroup014--NEW-partiti-picobirna_freshwater_sediment_ORF4_SRR7007636_k141_31899_flag1_multi5_len941	Supergroup014	KNYDPTFVEEVKAQRRSDSSNEALIDDFMKTEQPEVHVNKDSHYLRALKVMTAAFKPKVLYKPVSFPDLRYYPWRQNVSAEVPYARNPKWIASLAKKFRDGEIDNASTTFRNLFDEIFWINRTLVHKIKDGSSTFFESDGTPRPYYWVNLHARAHVVGPDDDDKIRAVFGVPKLLLMVENMFIWPMQADLLNRDSKHSPLLWGCEIMRGGWKRIRNLVDIKTRGKFNSVLCADWSQFDRRALFSIIDDVHSIWKTFYDMSGTYQPTNFYPNASTDSERFENLWNWFTHNVKHYPIALPNGKVYQWTRNGIASG	313
Supergroup014--NEW-partiti-picobirna_freshwater_sediment_ORF6_SRR7080226_k141_192240_flag1_multi4_len1351	Supergroup014	IDTWCRPLGTTDATVEDYNREQIPSQPIPEERKEKVLAHLIKRFACTPYLPLHFVDTQYAKLPLQTGTGYHNRYSYKINAHAKYSHPEEYQNRPTSKGYYINAYLENARTLVHRIKETGFPFNFEFEENEEIDALQDRLTQRLNFFIDSYPTLLFTRSHISQRRKNLKQRPVYAVDDLFLSLEVMLTFPLLVQARVHESCIMYGLETIRGSNIYLDSIAKAYRSFFTIDWSQYDQRLPRVITDLFYTDFLERLIVISNGYQPTYEYPTYPDLTEELMFKRMDNILSFLHLWYNNMTFLSMDGYAYRRTAAGVPSGQLCTQYLDSFGNMFLLLDGMFEYGYQDEEIERILLFIMGDDNSGFTHLNIGDLHQFIKWFEKYAYTKYNMVLSRTKSVITPIRLRLETLSYACNGGMPTKPLDKLIAQLIFPERGTDRRYMSARAIGIAYAAAGM	450
Supergroup014--NEW-partiti-picobirna_freshwater_sediment_ORF7_SRR7976619_k141_91196_flag1_multi4_len1573	Supergroup014	KLQEETDPKPSLIQLEYNTHTMPAISNLHRFRVLKNLMFIRKELLSNKPRHNEWKMAEHARRQRDQWLLDQIRAHYSEEMVQKVLSNRRSDASDEKVIEDFMSTEFEQHIIPRDEHFERAIRVVTEKMRPKRTLHPVSYPDLRAYNWTLNVSAELPWTNPRWVYQPFEHYSVARDLDEETGKPRVKEKTKSKLHKFKNGIRIPPYLQWKQELELIKDSAPTFHNLYNEIFEHNRLLIHQIKDKMSPFWDADGIPIPYERLMLHMRAHVVGDDEPDKIRAVFGAPKLLLQSELMFIWPLQSTYQLHDDNKLLWGREIGRGGWLKILDEFNVYTTRTFISTDWSQFDKRLTHELIDIVHGIWRSYFDFSSYEPTTRYPKPDTDPERIENLWRWMTDSIKSTPIQLPNGEVWKWRFNGFGSGFQQTQLMDTFANMIMTYTILSSLGVNIESEYFKSLFQGDDSILGLPERMFDIHGRHFLDRMAEKAEHYFNAKLSSKKSHIGRRPDNLFVLGYFNTNGRPFRESED	524
Supergroup014--NEW-partiti-picobirna_freshwater_sediment_ORF7_SRR7976660_k141_25414_flag1_multi22_len1950	Supergroup014	LTIAGYTKMNTIFTHTMNLVYLGLNVINRIGKRFFRDPLADYMPQRMLLLTNKILMFYTQEELDQVLTNRRSDHTDDALIEDFYSFEQPRHFVPKDEHYKRAVKQTADQFRPSRTLNPVSFPDLRYYHWNLKPSAEAPWTLNGFTFVPTFRNVDEEATTSKLNEDYSKLMLKVTRSVHWLLNGRIKVGDFLRAKHSLEMTHDSRPSFHNLYNEIFIYNRTLIHKIKDGEEQFWTKDGTPIPYYWNTLHARAHVVAQDEPDKIRAVFGATKLLLMAENMFIWPLQAYYLNQGGSPLLWGREMMKGGWRKLFQEAFNDGPKNTFLTVDWSQFDKRLLHEVIDEVHGIWRSYFDFTIYQPTSFYPNANPRDPRRLERLWNWMCHSIKSTPIALPNGKLFSWTYSGFGSGYQQTQLMDTFGNDIMVMTCLSSLGVNITSPRFWILLEGDDSIIGFMEKMFALFGPHFLTMLAEVALYYFNAVLNVKKSEIKKVLTGLTVLGYFNRFGMPCRTDEDLLRHLLFPENSQDESRTMATAIGLGLAACGCSERFHSLCEEIIRHFESEGVDPNYNSLIGMMRAGVLPFDMAERNVRLPDYITLRSQVFSPTPRTHAEKQRTWPTEPGPRGNFFFLE	628
Supergroup014--NEW-partiti-picobirna_freshwater_sediment_ORF9_SRR6973844_k141_100148_flag1_multi5_len1941	Supergroup014	MGSTDTAKGDNNTTMQLVSTPYRFQVLRNLKFVQKIADHKRQHFNDWRWPEDAKRRRDEWLIRKIRKHFREEIVQEVLSFRRSDNSDEAVVQDFMKNEQPHHPIPRDHHFTRAVEVVREQMRPRRMLHPCSFPDLRAYPATTNVSAELPWTNPEFVFQPQGRDVDLETGKPRFNTVGRNRLQKWKNGTKVAPYLRWKQELEMIKDSGISYGNLYNEIFDLNRKLIHQIKAGHPSFWRTNPLGYKIPTPYERLKIHLRSHVVAATQPDKVRAVFGAPKLLLHSELMFLWPLQATYQNTNSGRLFWGREMGRGGMVSLIQEMCSRSSGTYISMDWSQFDRRLLHELIDVVHEIWRSYFDFSQYEPTTRYPNPVVNPDKIENLWKWMTHSIKQTPIELPNGQIWMWNYNGFGSGYQQTQLMDTFCNMIMTYTVLSSLGVNIDAEAFKSRFQGDDAVIAFDEPKFEMFGRYFLRMMSGKAEYYFNAKLSADKSKIGDNPSDIYCLGYNSVRGYPHRTAVDLLSHLMFPERPQDFGRLAASATGLAQAALGNSQAFYDLCKEIYESIVIEKGIKMDWKVLKWMKRAGQEDVLAALKNQEFPSFCSTMSAAITPKRRTEAERQKAWP	621
Supergroup014--NEW-partiti-picobirna_freshwater_sediment_ORF9_SRR7976620_k141_59712_flag1_multi6_len973	Supergroup014	GNLLWGREIMKGGWKRLTQEMHEDGKPNTTIAIDWSQWDKRLSFELQDIVHSIWRSYFDFNEYEPTTFYPNARPSHGSKSIENLWEWMCYSIKHTPILLPNEELWKWNHSGFGSGYLQTQLMDSFGNDIQLLTILSALGINIHSKGFWRRVQGDDSIIRLLQMVYRIYGPTFLTMLSDCAWYYFRSKMNVKKSMISDKVTGMTVLGYFNAYGMPKRTDEDLLSHLLFPESAQDLGRMAATAIGLLHASCGCSERFYHLCRNLFTRITVGMNITVRWGAINWMIRMGLIETIEQIKDVRIPEFHELLARSKSWSRRSHKDNQRN	323
Supergroup014--NEW-partiti-picobirna_houxin_soil_ORF10_S23-JY_k141_6317_flag1_multi40_len1272	Supergroup014	PIYSHHILTKRRVISEKQGWTRRCSDAEAIRRWQASYGYRARRIRNAKWDVERLSSLVKSCVRDVFDATGYVQPLHPLEVRSKFKDLSRSAGRCLCGKCKTKRDMPDKEIFEMQKILASKQYHQIPHYNIAFRSQIRKHKAKRRIILVQSAPLAFVEKRFSHPLREAMIATPWDQNRWWATGFSWDHAGAEIARFLNVDNVRSYDFKEFDLCAPLFLIKMILKELKPMFNLDAFDERIYDGVIEANAYRVCNFRGQSFKTPHGVPTGGGFTDILGTFIGRIMAMYVFGEHVNSVHYGDDMLVADDMPLERAVELMEQTSSFSFSPDKSRPGVSWLGFKYVDQRWILEDRDKRWAQILWPEKPCSMIARLQAAILSCNSDPIRKPIYRILRDLGASKLRADTVELLSSSDLSSLIGRDLFQVEY	423
Supergroup014--NEW-partiti-picobirna_houxin_soil_ORF10_S84-ZJ_k141_22433_flag1_multi8_len1198	Supergroup014	QRPVYAVDDLFLRIESMIAFPFLVSCRKISCCIMYGFETFRGANQALDLIAREFKSFFTIDWSGFDQRLPWIIVDVFFTDFLESLIVISHGYQPTYEWPKYPDLTEHKMFLRFSNLLWFLRTWYYNMVAVSSDGYAYSRTCAGIWSGMLLTQTLGSFCNLYLLVDSLIEFGCSDTDIDDILLFIMGDDNSGFTQWPISRLEEFITFIETYALTRYGMVLSKTKSVITTLRNRIETLGYSCNFGMPTRPIGKLVAQLSYPEHGPIPKYTSYRAIGMAYAACGSDDTFHDFCRDVYYAFLEDATPLDPASIENITRYLPGYMRIEDSLAESISFEEFPSLQTVRKKLSLWQGPLSFSPKWNRAHFINDPDFVPPNAKTLADYRAEYSIQREPIPVLF	395
Supergroup014--NEW-partiti-picobirna_houxin_soil_ORF13_S17-WH_k141_291560_flag1_multi69_len1884	Supergroup014	NMAIKTPYMIKEIIDEAKVILKMASNLKPPKPLTKEELSEGLRVSHQGASTPEDVAMTPLMSEILKRTGEKKDSDWRLKAGSSPTRAEEYINKIEEALLREFNGPEQTEFNESLPIDDIKHYDVQCWRNRKIDKRDIAGQEQEKERQEVAEQYTRATEAMDVIKMLEQDIVFQKAVQLVMDAIPSVKANNDYKLVSQPFMNKDLNVTYPWFRNDRAIDPGTGKIYGEMAVDLAKTVPIDKLYLYNYTTLFGRNQKKKGRAIYATSRIVNIVLNQLEAEEIKAYKAKSPLFLGYGNDEDLKKGLIRMRNECYDLSLKCRNVDQNKFDLHVREAFIVLVGAMSTVKANGSKSKMLARTRAVLATQSWLINGLTGSVPKIFGRIFSGYIDTNRMGGLINAIAVLYAVMKQNPKYSSYTYRMMFWMLVMGDDNLFVYDTLDYEKFKEDLKKIGFDVNAEKDEYGLFFLQYRLFKYNDDFVMAYAWTRVLRALLFKETAKGLGPYGWTLAFWQQISKCVEYKPALTILVNIVAEFDDLKLCLDMPIDELMAKIRAEDSKAQAELNTPSARARFTSTEEKLYDGDPQKERFMEASYLEKLQKAMREVYDPNFFNKHHLPRLPKVN	619
Supergroup014--NEW-partiti-picobirna_houxin_soil_ORF1_S58-HZ_k141_158140_flag1_multi23_len1529	Supergroup014	RRCFMKEVINSFITAVSDKVTNYLKAITVDNTGIARRGKLSDRIESKVIPEVRKLIRTTKLPADLSKLESKYVERVLWPKSCYNYKDMMETLAKFERQLVYPKWFKDEGKTYSSYRSYTDWWDEHGYKIPWKRSSSFSFDTTGLDLSKGAGLPAMGPKRLQLTPAKAYAEKIKQDQSTPAYAILPGFRTQMAEPGTTKSRPIWGDPISEWVLEVEACQSAIKNTVQHAQSNSKDVQVLYCDPQTAHKYIFDIDWRSCVVLDSTTFDASVSAWELDQGLRYMAGDYVAIDHVVDHAIRAPLVLADRILQRFGGMPSGKVFTNYVDGMANMIDVDHAITRLKLDQFAKGWLVNGDDIAILFNTLTTEKNVKDICSRSTREMNPDKGWMSTDGVWFSKVLYLPEFWCKPAFLVLNSIMFSENMADPLTGTREYVAVVVAQQVEYLRFHPLGEKICKMIKKVDKYPIDTIDDSRLKPALALYASKHNWMEETGQMDAIAKLPETSFYASV	506
Supergroup014--NEW-partiti-picobirna_houxin_soil_ORF28_S17-WH_k141_236958_flag1_multi8_len1852	Supergroup014	MDRHLEVIMANKTPYMIAEIIDNMKMIVKEAKELKPPKPLTLEQKAEGLRVSKQGASTPTEVPMTPLMSELLKRTKEKTSDEWRLLATTPETRAEKYINTIEEILLHEFDGNENVDFDENLPIDSIEHYHVQNWRNRKVNKRDIGGESQEKERIEVSLKYARATKALDLIDKLRKDVVFQKAVMLVCEAIPSVKANNDYVLVSQPFMNKDSNVTYPWFRNDRAVDPESGKTYGQMAVELAKKVPLDKLHEYNYTTLFGRNQKQKGRAIYATSRIINIVLNQLEAEEIKAYKEKSSLFVGYKDDIGLFEALKRMRQDCFDLGLKCRNVDQIKFDLHVNEAFIVLVGAISMMKANGNKSKEIAKKRAVLATRSWLINGLTGTVYEIFGRIFSGYIDTNRMGGLVNAIAVLYAVMKQNPEHSSYVYKCIFWMLVMGDDNLFVYKTLDYERFKRDLETIGFEVNAEKDEYGLFFLQYRGFMYNNEFIMAYAWTRVLRSLLFKETAKGLGPYGWILSFWQQISKCEQCRYSFSILVNICAEFDQYKLALDMPIDEFKAKIQAEDEVAMAKLKTQNAKSKFQDTWEKLSDGDPQKARFDQDNNYLADLQRKMRDVY	610
Supergroup014--NEW-partiti-picobirna_houxin_soil_ORF2_S16-WH_k141_53018_flag1_multi17_len956	Supergroup014	SDEFKEINLPFMTKHTTVSYPYWYNDRVKVGNTDKTYAQLTMDIAEKLPLNKIYEYNVSTSYGRNQRGKGRLLIAISRIANLILNQLEGEEIKAYKLKCPLFAGYNDDEYLFNTLKTVLLDCEKYDLKCANWDQRLFDLHVNSDWIKLLGAISIVKSNGARSKDIALKRSVLALRTWIVDGMSGKVIEIFGRIFSGFIDTNRGGGIINAMITLYCCMKQDQNYSKWVYSLLWFMLVMGDDNMFVYKQLDEDQFIKDMKLLGFEVHPDKKEYGVFFLQNRLFEDPDQASLVMVYPWTRVLRSILFKETSKGLGPYGWTL	318
Supergroup014--NEW-partiti-picobirna_houxin_soil_ORF2_S17-WH_k141_180546_flag1_multi9_len1064	Supergroup014	ASTYGAGLIPADELKQRLIKIAEFVQQNPDYIAMNKDFTGWDTTVGAGWCNLQNALRFLNTNGSLGKALVKIRNACVRRGKLINGPSGKVQMMFGRTPSGYVDTTLQNTAVNSILTDYANRAVDKEYSERVTYPMQNQNILVLGDDYCGITKKGKEKEWVETTAKCGFVAHADFKDAFGVMFLQYRLFKNDKGEWVMAYNWPRVLRSMLSKEDQKSLGKGGWTLSFYQQLYKLIEYPEALMIASNIAAALDKDHLMLDKSIAEIVEMVKQEDAERIPDGTSNRKKKMRRSLSTAERLASNPQLPGVLDRNGVLTLDEGFFEKIQKAIKDVYDPEFLVKLGFKAPDLTKVH	350
Supergroup014--NEW-partiti-picobirna_houxin_soil_ORF2_S48-HZ_k141_61468_flag1_multi10_len1314	Supergroup014	MKDHYSHFNRELISPGYQHDRFGDFADLDVEVKQCFPQSSDFTFSTVGHNMDRGAGQPKMGPKRNNLADARLYADKIRVDPTTPAYVFLPGIRTQPDKTRGIWQDPMSEWVLEIEEFDDSIKKASEYAKRNNKYVSTMYCTPDHMKDFLFKDPAQFYVVLDYKMYDASLSAEEIEDYMRYVAGNHPAIEHSIDHAIRAPIAMPYGLIQRLGCLASGKVFTNILGGAKNFQGGYVTWDKAKLARYVKRVSVNGDDNVWCFDTVIDQDNLEKFAKNIHPRILEPDKCYMDNTSAWYSKVFYTADYYTKPGSLVMYGCIHREHEMSADIQTKQYVAIAVAQKIEWLKDYPAGLGEKLAKKIKACDKYPITSFSKDELMPAWDTYKKTHSYLEEQDRIGDLDTIRNGF	404
Supergroup014--NEW-partiti-picobirna_houxin_soil_ORF30_S17-WH_k141_219191_flag1_multi42_len1868	Supergroup014	FMRPNSYMIKEIIDNMKEILAEAKRIPHPKPLSEEEKARGLYVSKQGSTAPDEVPMTPIMSEILRRTREKTDDKWRLNVTDPETKAESWVLQVVDSLLREYNGKETDSYDESLPIDSVELYNTGCWRAKKSNMRDVGNDQDRQREEVAQAYSREAKVLNLIDKLSNDIVFQKTVAIICNLIPEVKANNDFTLAAQPFMNKDSNVTYPYWRNDRAIDPKTGKTYGQLCIEIAKRVKLKDVYRFNFTTMFGRNQKLKGRLICAVSRIVNILFNQLESEEIKAYKEKSPLFVGYKDDAGLKEALIRMRDDATKLGLRARNVDQTKFDLHVNPSFLILVGAISMLKANGAKSREIALKRAALATKTWLVDGLSNKVYEIYGRIFSGYIDTNRGGGLVNAIAVLYAIMKQDKNYSDYVYSVAFFMLVMGDDNLFLYKDLDYSKFKKDLESLGFEVNSDKDEYGLFFLQYRLFRYNDKDVMAYPWPRVLRSMLFKETKKGLGKYGWILAWWQQISKVVEYKPSLEILVNFIAYFDEEKLCLNMPVKELIQKVNEEDNTALKSLKTPNARSKFVSTWDKLNDGDPSKARFNRENVGYLEELQQAMREVYNPNFFNDHHLPNLPSVD	619
Supergroup014--NEW-partiti-picobirna_houxin_soil_ORF6_S58-HZ_k141_27079_flag1_multi9_len1500	Supergroup014	MGVQMARSIIRSQGHLLHPDLLALELKYMERVLWPKSRYKYEVLRSKIAGFQRDLREPKWFRKNSLPTFKSWSTYVEKWREQGSKLPFKPAVQHSFTTEGTDLSKGAGLPSMGPKLAQLEPAKAYAEKVKHKANTPRYAILPGYRTQQSPMDEPKVRLVWGDPISEWVLEIEAVRNAIDKTVEYCKNNPEVKLAYDTPDGILKWMKERPVRSYVVLDSTQFDASVTAKEISESLMYLAPGYEYISKVIEHAISAPVVMPDCDVQRNGGMPSGKLFTNIVDGMANMFDIDHAVTRLKLDKYAKSWMVNGDDICVGFDTIVDRHNVSDIAKESTREIDADKSSITNESAWFSKIWYGPIEKEMNWCKPIMLVLNSTMFDEHQADPLTGSKGYFAVALAQQCENLRNHPFGEVVVREIKKRDKYPIEALDPGIIKPALQKYRERHSWMDETGQLETLMTLPTSGFYASIK	467
Supergroup014--NEW-partiti-picobirna_lake_water_ORF14_SRR6435865_k141_61439_flag1_multi3_len910	Supergroup014	DDDYIKYVQPKFAAAARREHLWDQKAYRCWSKKTATILRQLIPQITPLSTTQAIRALSTTSTSPGYCLTGHYRTKGCVPADELFLVHDVLRKGGNLPCLKTAYKHAVWKNTPGSTPKSRVIYVPPVGLCVQEKRFEAPLTELLGQTHNETSAFWGTQYSHFGPDPISHMARITDDAWSIDMSGFDQSIRPFQIECAFETIRPLFAHSPESMIVFDSIVSYHMRAVNEVGDWPGLISGSCFTHILGTVIMYTTMCYILDREVKGRFYQDDVNAILLQHENLETISEQFEMRSSMKINVEKSRKG	303
Supergroup014--NEW-partiti-picobirna_lake_water_ORF15_SRR8535692_k141_56454_flag1_multi4_len1184	Supergroup014	MVMVILDLLPSVKATHEFREINLPYMTKHTNVSYPYWANDRAVVLGQNITYAEKTMQEAQSLKPEDIIKYNVSTLYGRNQRGKGRTLIAISRIANLVLNQLESEEIDAYKQKSPLFAGYNDDIYLKQVMIEMTEYAMKNGLLVANYDYKGYDYHVAEQWLILLGAMSMFKANGKRSKDIAFYRAIMSLKTWLVDGLRGEIIEIFGRIFSGYIDTNRGGGIINATNATDALMELNPTHSDIMYRARYPMLVMGDDLFFLYNGKFFSAKSFVEAMKKRGFTMEENKYAFGSFFLQYRLYRKDDKWVMISVDPSPPFHAVQRNR	321
Supergroup014--NEW-partiti-picobirna_lake_water_ORF24_SRR6823701_k141_15210_flag1_multi3_len1031	Supergroup014	GCVPADELFLVHDVLRKGGNLPCLKTAYKHAVWKNTPGSTPKSRVIYVPPVGLCVQEKRFEAPLTELLGQTHNETSAFWGTQYSHFGPDPISHMARITDDAWSIDMSGFDQSIRPFQIERAFETIQPLFAHSPESMIVFDSIVSYHMRAVNEVGDWPGLISGSCFTHILGTVIMYTTMCYILDREVKGRFYQDDVNAILLQHENLETISEQFEMRSSMKINVEKSRKGVEWLGLHRVSKGVWEVINPEKRWAQICFPPIADQDWKTVIERIHGNFLSSGNHLFHKELMQMIEELGIQDTLATSFKSYFQLKDVDIEGKNVFEISERLNLYLGAA	334
Supergroup014--NEW-partiti-picobirna_leaf_litter_ORF10_SRR8550082_k141_10988_flag1_multi4_len914	Supergroup014	SGSGFTSIVGSIVNFVMMTDALENSGIKEYYLGVQGDDNIIGFNNHDPDVKWDHPQRILTEEMSNYVAKSFGAVFNPDKSHFADKLCIGFATPNAPEFILNGSSAVLREHFRKEAIRKGRKLTFLEKWRVIPHDPIGPAPGLTHRWTNLFFRRIKFLSHYFKEVDDDGVVSRYTMVRPTPEVLSNLVLPERRVKDVNDHITRLQSTLIEHYDNSHVVNKVMHYYYDAWTLKKSAVITKSDIKLFSDTVFHRDRFWYRKVDRAIDLIYEDLEFKRDWEEFVKKADYVRRHVYDQSVVNWMEIRKM	304
Supergroup014--NEW-partiti-picobirna_leaf_litter_ORF11_SRR8443435_k141_289641_flag1_multi15_len998	Supergroup014	KPFNMIISADWSGFDHKALHEVIDDVHDIWRSWFDFDQGYEPSKSDTHDYTDTKSREEQIDRLWTWMCNAIKHTPIKAESGNMYQWLWNGIASGFQQTQLLDSFVNAIYLLTCLSSLGINIEGEHFQAFFQGDDSLCAFPEMIADKKAFIEKLAQEAKRRFNADLSPDKTTYGDSTNDVEVLSYGNRSGIATRDPAELLAHLLYPERPRKAGEHAAAAAGIAQAAMGCSRYVYDVCKDVYNFLVNTMEIEPQWKEYDLHRITPYSMNVQEFPSYQQTFMQNFDMRERTTSDRQRLWPTRPTGNGFHFTKP	310
Supergroup014--NEW-partiti-picobirna_leaf_litter_ORF14_SRR8540663_k141_227564_flag1_multi27_len1270	Supergroup014	TILERTKSDTLLLARTHMRTHVVAQFEPDKVRAVFGCPKLLLQAELMFIWPLQATFLNTDAGRMLWGREIILGGWRKLLTEAHANGPPNSILSTDWSQFDNRLLHQLIRIVHRIWRSYFDFSCYEPTSFYPNSTPKNTTKLERLWKWMTESILNTPILLPNGQLFRWLYNGFGSGFQQTQLLDSFCNAIMLTTCLSALGVNINSPNFWARFQGDDSISAFMEQMYRLYGPHFLTMLAQTAEYYFNAKLSLTKTSFGKDMNSISVLSYFNAYGLPYRTDEDLLRHLYFPEKYQDFPRLAASCLGMAYANCGNSLVFHKLCEFIFNKLVHEQGYEPHWNTLDWMIRSEIFPSIDELKTTTFPKITTIQAMVYSHHPRLQALKRRQWPTEHLPKGDFYFLLDV	400
Supergroup014--NEW-partiti-picobirna_leaf_litter_ORF19_SRR8540663_k141_282222_flag1_multi82_len1356	Supergroup014	PTFHNLFNLLFVTNRNLVHLIKDKHSAFFEADGTPKPYYWVNLHARAHVVGPLDEDKIRAVFGVPKLLLFVENMFIWPMQADLLNRDTANSPLMWGCEIMRGGWKRLRRLIQSKMGSSFYNVLSADWSQFDRRALHSIIDDVHDTWHSFFDWSGSYQPTSFYPNAQTDPQRLQNLWTWFTHNVKHYPTLLPDGSVYQWTFNGIASGFQETQLLDSWVNGIMLLTCLSELGVNIEATRFFVKLQGDDSIVCFGEDFFRLYGKKLFLKLMSDIAMKRFNAKLSVDKSDFHDQLDNVYVLGYYNKQGMAYRTDVDLLSHLLFPERPQRLPESAGTCIGLALASMGCSQAVYDTLKDAFDFLVNELGITPELSDWYSRDLYYMGGDHAIESLYDKDGRLTFPTFQQCMFQNFILESRSESQKQRTWPTDPFVKNGFMFL	435
Supergroup014--NEW-partiti-picobirna_leaf_litter_ORF24_SRR9016264_k141_46058_flag1_multi6_len1520	Supergroup014	LPLDDELRWANSFAVEDITCKASSSIFTNCCLGIGGGMIGKMLSAMKSIRAGGDEPDYLRLFKRGAQDVIKSDTYNADFVYTRARIEAPFIVRPTSFLDILTSLNINYASSPGAMFKAEDFETKDELALYVKTELDMLLISSIFLKRGIKQPQLMSQSMKSKILPVRAVYEKVFREKNVGRNITIMDPAEQAEAMGLYALLKRYCDWTKTTNIRIMIGSKFDAATWKSIYNNPHHRDYRLYISIDISDFDRSITFRTILGILGALIDEAALHLEDPYMRITYSLLTNLHVYMSNQSLGGKVYWKEALYAFATGQPSGTLLTSTVNSLIHRLVAGAVMEELSSELDPSLSLVVVYGDDGQYALYIRDEKFRRTGSAKYRKKVADRIVEKMRAVYFKFNLELSAADLIIDITKDPRVYMHQLVYPKGVDLSLGTSFLKPSRYVPIAKDGKLKTGDGYSHRAQYRFGGKCKFLKMSPGPNWEPMRSTGEFFEKLLLPDMPNENYLQAES	506
Supergroup014--NEW-partiti-picobirna_leaf_litter_ORF25_SRR8443435_k141_444290_flag1_multi87_len1419	Supergroup014	AATFHNLFDEIFWINRHLVHKIKDGDPAMFEADGTPRPYYWTNLHARAHVVGPDDDDKIRAVFGLPKLMLMVENMFIWPMQADLLNREPKQSPLFWGCEIMRGGWKRLRNLVLQKCPHFKTILSADWSQFDRRALFDIIDDVHQTWKTFYDLSGTYQPTNFYPDAKTDPSRLENLWNWFTHNVKHYPILAPNGNLYQWTRNGVASGYQETQLMDSWINGIMLLTCLSEAGINIERPDFFFKLQGDDSLCAFNEPFFRFYGKKVFLNRLSTIASRRFNAKLSTDKSDLHDQLDDVYVLGYYNKSGLAYRTDVDLLSHLLFPERSQTMEATAGSAIGIALAAQGCSRAVYDTCKDLHDFITIEMGRKALLAAQDERKLRYLFGYDMETHDKYASNSREKRKELFFPSFLSTYMQNYFLQGRNESERQRSWPTTPDVKNGFYFLVD	443
Supergroup014--NEW-partiti-picobirna_leaf_litter_ORF29_SRR8526174_k141_2348_flag1_multi9_len1417	Supergroup014	MVLNYIRDYLHEAQLRIKKEWQSFQSSHETTGYSDQRPTDYDLRRYYDSARNYDAEKHRTSEYEHNFSQTYERYTQANIDRNEPFEFYRHLDDNEIPTNRFPQPGITVLPYRYHTGQIVYTTEYLPESGFELHPLIKYLLDRKYSHYKPYTDKYCRPLGTTDATFTDFNREQITIPPLNPQRKDLVLTLVKRILNGLPYLPLHFVDTRFCNTPKSTGTGYFQRFSTFFRTHAYYARNSTYALRPTSKGYFFNTVYEFSRTWMHHIKEHGFPFVPSDNSSDNIRQLRLFFTKHVTMLFTRNHISDRDGNLKQRPVYAADDFFIMCELMTTFPLHVMARYPINGIKSAIMYSFETIRGSNHYLDSLAQSFRSFFTIDWSSFDQRVPRLITDLFFTDYLRSLLIINHGYQPTYEYPTYPDLTEHDLYHRMSNLLNFMHIWYNNMVFVTADGFAY	451
Supergroup014--NEW-partiti-picobirna_leaf_litter_ORF2_SRR8550724_k141_10870_flag1_multi6_len1155	Supergroup014	TIINFVYMTDALADSSVKSYHLGVQGDDNIIAFNVKKGDDKWDHHHKIISGKVAESVSERFGAVFNPEKCHFADKIAIGYATPRAPEFILNGSSTILREYFSGEERRLGRKLTFLEKWVPLDRDPSGPAPGLTHRWTNIFFRRIKFLSHYFKAVDTPDGTKYTMVRPTPEVIEGFVIPERPVKTIHDQIQRLQSALIEHYDNSHVVNHIMHYVYDAWICRESGVFKRHDFKNIESIPTIRERAWYRKIDEAVDLISYDIEFAKFWFGFEREAKKIREYVFNRGTVEWVHIRNLRMGRVNLGSASKMFREVSPADFNSLSTFRGDLESVGQLGLTLWTKPNEVKFIAGKILEMYRERKMSVYDERFVMCQRRVSLLRGMG	379
Supergroup014--NEW-partiti-picobirna_marine_ORF11_ERR1712087_k119_605913_flag1_multi5_len1026	Supergroup014	INDGYQSTYEYPTYPDLSEADLYKRMQNMLSFFHNWYNNMTFVSQDGYAYRRTCAGVPSGLLNTQYLDSFANLFLLVDALCEFGYTDKEIEAITFFVMGDDNTAFTYWTETEAENFVTSLETYALERYGMTISLKKSVITQHRNKIQTLSYECNFGRPLKDEIKLLAQLLFPERKPNPELMSYRALGIVYSSCGQSQLVYDICKAIYLTYLPYQMKGDYTLEQIRKYLPGMFTYMEENLNEIDLTTFPTIEAIQAMIETHKGFLKLEPKWNLSHFIHEPDYHKIIPKTMKDYRIEHKLNKYKLFNLNDK	309
Supergroup014--NEW-partiti-picobirna_marine_ORF11_SRR12339742_k141_77226_flag1_multi4_len1076	Supergroup014	FFDFSKLDTNWQAAAGFGYNNKKKGDFGVKEQAYKTACVLALEYHKGNRLTLDEYTPDLALVKPEPSPSSKSKLRPVWGVAYHNWILSALGGQPAMTAVPSLLEGYPLVHNIDPSKDIPLLYSQLNDRYPDHHWYQIDWSSLDADVQLFESQTYDQRMNERISFLGDELAASCWQFTTEWRSHGTVVSPNGTKYVRNGNVGSGDTLTYHKDSEVAHRRLRYLLKDFESDFCPKQLILKCGGDDGIIGVPRNVQLPVKQLSHDAEVTFNAKLNGDKFEYSPTPLGLSLFKTEVNPGFHAQRKTDTVSVLGRTLCPLGTIEHGSLSTARVRMINDATGWTNPYLLQTFFKLKRYHGEADR	358
Supergroup014--NEW-partiti-picobirna_marine_ORF11_SRR2975921_k141_21441_flag1_multi3_len1184	Supergroup014	MFTNFKFIIIMNYTNLTVDNVDWHNVNTGLIPIRKLRSFRRGIIEQDYFDPFVYSIYKEILPPRLLYDVNQYWRPTYNEEIFIQNLMKFQSRRLPKPDDWDEYQRSLDPLYHYEFTSLGFWDFDKVETNYQASAGFGYGNSKKGDPGIRERAQRTASVLILNYLKGTRLTLDEYTPDLALVKPEPSPNSKSKLRPVWGVAYHNFIISALSGQPAMKAVPRLLDGYPLIHNINPSLDIPRLYIQLDEKYPDYHWYQVDWTSLDADVQLFESETYDNAMNTRIHFAGDHLSEAAWMFTSEWRSHGTVVSPDGMKYARNGNVGSGDSLTYHKDSEVTNRRLRYLLKDFNSDFCSNRAIIISGGDDGIIGIPSNVQLPLKQLEQDASTRFNAKLNA	392
Supergroup014--NEW-partiti-picobirna_marine_ORF12_ERR1712048_k119_822412_flag1_multi4_len1306	Supergroup014	EPREKVLNQIKKEAKTLYQRWTTEKINGDDLRNPVCIARIGRAALSHPTGLTTPLELIPDAHHQMVSECLFRPYYDAVLSDPNHPMYFNEEGTAEFLQELISHGEGVDLDHGKNETIQVATVAFKEFDTTVNGWLVKEQFRALKKYFKVESVEEKKALDNFVENLANMHVNCTIIMPDGRKFRKSRGLINGSKEYKYLQYRLTYFYIQFGIAMQHLSTPAIQRPPLLHAIIVKGNEAMFLGVNIDFSKILPILERSFHLHIDRSEYPRGQKTALFENYHENMEHLNFVGYQCFGGTFERDIAIDIKRLMFPVEMFGKFEEKPEPVVKDSEKFNYTQIKQCHDNWRPTHVVQDDKVIDVKEKYDKFCLYDVKYTQTKLQETMKLIDQQRIRTKRRHGAQNCYDENPNLQVNQEFINNVWQKFSEKYLKEE	429
Supergroup014--NEW-partiti-picobirna_marine_ORF12_SRR5204521_k141_5695_flag1_multi16_len1147	Supergroup014	SFRRNQADRLYIDPFVEQVFRSILPSRLAYEVFNYHRPSYNEDLFMDNLHAFKSTRLPCPHDWDSYQNSIDSDYHYSFTSYGFDQFNALDTNWQASAGFGYGSSKKGDPGVVERAYRTANALGLNYRNGTRLTLDQYTPDLALVKPEPSPKDKEKLRPVWGVAFHNWILSALSGQPAMKAAPSIHDGYPLIHNINPQIDIPRRYSYFDDHYPDHHWYQLDWSHLDADIQLFESKTYDSRMIERAQFNGDELAASAFHFSTEWRSHGTVVAPNGRKYVRNGNVGSGDSLTYHKDSETSHRRLRYLLKDFEADYCPKSLVTLEGGDDGIIGIPSNVQLPLKQLSHDAHKYFNATLNSSKFEYAYQARNLPLFKVEANPCYYAQ	381
Supergroup014--NEW-partiti-picobirna_marine_ORF12_SRR6942408_k141_205189_flag1_multi5_len1153	Supergroup014	QTPTGLKYIDVDADWQKKFKVKPNRHVTDKLIEETLSDMVEESGQNGEPTCLATSILHDIQPLTRIHEGLYGLYKDIIKFAGDEEILKIDDVRKLGPLKYRAYQIAMEKTDLAFKPNKLPKAYGEPTSSPTNWTKDWDTKASKVSAGYSFNNESREKVTRSIKKEANTLYQRWTSEVINGDDLRNPVCIARIGRARLAHPTDLSTPLELIPDAHHQMVSECLFRPYYDAVLNDPNHPMYFNEDGTAEFLQELISHGEGVDLDGGKNETIQVATVAFKEFDTTVNGWLVKEQFKSLKNYFRVNTIEEQKTLDNFVDNLANMHVNCTVVMPDGRKFRKSRGLINGAKEYKYLQYRLTYFYIQFGLAMQHLETPAVTRPPLLHAMI	383
Supergroup014--NEW-partiti-picobirna_marine_ORF12_SRR8820788_k141_66423_flag1_multi5_len1415	Supergroup014	PERDYIDPFVLKEFQVILPPRILYDVSHYWRPSYQEDIFMDNLLKYQSKRLRAPDDWESFQRSIDADYYYAFTSHGFFDFNKLDTNWQAAAGYGYGNLKKGDPGVKEQAYRTACVIALEYRKGTRLTIDEYTPDLALVKPEPSPRSKSKLRPVWGVAYHNWLLSALGGQPAMQAVPKLLDGYPLVHNINPNIDIPKLYTKLESRYPDHHWYQLDWSSLDADVQLFESKTYDERMNQRISFNGDELAACCWKFSSDWRSHGTVVAPDGMKSVRNGNVGSGDSLTYHKDSEVAHRRLRYLLRDFEADFCRNELIIIGGGDDGIIGCPRNVLLPISKLEEDAKSIFNATLNGRKFIYSTEVNGLSLFKTEVNPGFHAQRKQDIVDVLGRTLCPLSTVPSGALSTARVRMINEAIGWSNNYLLQTYSRLRSKYGELDRSEIPKSLLRTLERAGTFTPHKTTRFSAFLTS	465
Supergroup014--NEW-partiti-picobirna_marine_ORF12_SRR984837_k99_4671_flag1_multi26_len1842	Supergroup014	FMPRKFNEDATAGPALMAHGVWRKSGLSGKLNALAEKAFQVYLEDMTTPFSLPACLSRLGYRSKLRQADEIEKRIEEGKPLGRAVAMFDAIQQFLGTPVSYVIGKKFKELVGRACCVIKTKLSNMGEAWRDCGREGEAASWVIEFDWGQYDWSRLRDDLIFALEVLERWFEAESQLEHELVAFCFTCLRRAIEEYLYVLDDGGVVEVEGGGMPSGFSLTSEVNSIVNGLAQIATLVKQGFTLGKDFRPWAGGDDSLIIGTCARRPDIGAFIDEMNGVWKANIDASEVFLFEGRMLVDRLQAVFPPGTNLDAGTGKILSKASWEVCNGDLVVDHSQGKSHRIGFDFDRPKFFGYHWRWDLKPIRKAETLRERLLMPEGVVTSLALARSMWLGCAVAGYNNENVVNQMKVRMVMSREIELYTWTGFSYEEISRALAATRGENESYVLCPEVLRGRWDKVGMRKQSQVVEAFSDDFDQVMNYVYDLFVRGSDGDINASEIKRVLQGEGSLPDGWWGNYSLPARERLLKQREMVERLRLPLSKKRNLLEADEGAEIASRFEKYERWFLKYVGSGRPWPRGPELDYIAELYARECSRRAERKRGRE	601
Supergroup014--NEW-partiti-picobirna_marine_ORF13_SRR12341286_k141_5684_flag1_multi11_len1550	Supergroup014	FIIIMTHPLTNSYVANINWSSLPEGLIELRTLRSFRRHPIDRDYIDPYVLKVYEEILPPRLLYDVKDYWRPNYDPDIFLDNLLKFKSVRRAQPHDWESFQRYIDSDYHYEFRSHGFFDFSKLDTNWQAAAGFGYNNKKKGDFGVKEQAYKTACVLALEYHKGNRLTLDEYTPDLALVKPEPSPSSKSKLRPIWGVAYHNWILSALGGQPAMTAVPSLLEGYPLVHNIDPSKDIPLLYSQLNDRYPDHHWYQIDWSSLDADVQLFESQTYDQRMNERISFLGDELAASCWQFTTEWRSHGTVVSPNGTKYVRNGNVGSGDTLTYHKDSEVAHRRLRYLLKDFESDFCPKQLILKCGGDDGIIGVPRNVQLPVKQLSHDAEVTFNAKLNGDKFEYSPTPLGLSLFKTEVNPGFHAQRKTDTVSVLGRTLCPLGTIEHGSLSTARVRMINDATGWTNPYLLQTFFKLKRYHGEADRSQMPTSWLRAIERAGTIKYRTNTHNFSKLLTETY	507
Supergroup014--NEW-partiti-picobirna_marine_ORF13_SRR12342069_k141_209003_flag1_multi22_len1591	Supergroup014	VCSSDLFKLYFIIIMTHPLTNSYVANINWSSLPEGLIELRTLRSFRRHPIDRDYIDPYVLKVYEEILPPRLLYDVKDYWRPNYDPDIFLDNLLKFKSVRRAQPHDWESFQRYIDSDYHYEFRSHGFFDFSKLDTNWQAAAGFGYNNKKKGDFGVKEQAYKTACVLALEYHKGNRLTLDEYTPDLALVKPEPSPSSKSKLRPVWGVAYHNWILSALGGQPAMTAVPSLLEGYPLVHNIDPSKDIPLLYSQLNDRYPDHHWYQIDWSSLDADVQLFESQTYDQRMNERISFLGDELAASCWQFTTEWRSHGTVVSPNGTKYVRNGNVGSGDTLTYHKDSEVAHRRLRYLLKDFESDFCPKQLILKCGGDDGIIGVPRNVQLPVKQLSHDAEVTFNAKLNGDKFEYSPTPLGLSLFKTEVNPGFHAQRKTDTVSVLGRTLCPLGTIEHGSLSTARVRMINDATGWTNPYLLQTFFKLKRYHGEADRSQMPTSWLRAIERAGTIKYRTNTHNFSKLLTETY	517
Supergroup014--NEW-partiti-picobirna_marine_ORF14_ERR1719284_k119_424608_flag1_multi8_len1260	Supergroup014	HYPMQYQIPKSDFSWKPVRTGLFIKGYSLRPHEHIVDPYFTEFLTSINHPILFYNVNTHSLFHPEMLYKRHVTRGVHRWHPAPVCDPDYTESWRLTAQRYPQFDGLHPTWITDAKYRAGARAGAFYGTAYKGDPGIHDQMIRKWTNIIEHHWPRLSNFNDFIENATPDLAFRRIQRSPILTPKCRVVDCRPFHVTANGTCFEDVLMSRIMQSDLHDRDIMSGTNLSEQAQHLYACFEELRAGEVILTLDFPAADYNISADEILRCFDYVLGPCFDRSCFNHDCWQRRAWDWEVTGFIAHRLLFPNGEMWQSYGTVPSGDSFTTLVQSVVQSQRTRYLVRKLTGEWPHTLSGLGDNQLVPFPIKKQITQQDVDRALFWLNEKPQVTDMQWSDNPSDITFLGHNVIAGQASREDSDAVECA	419
Supergroup014--NEW-partiti-picobirna_marine_ORF14_SRR12340896_k141_100394_flag1_multi7_len1221	Supergroup014	DYHYEFRSHGFFDFSKLDTNWQAAAGFGYNNKKKGDFGVKEQAYKTACVLALEYHKGNRLTLDEYTPDLALVKPEPSPSSKSKLRPVWGVAYHNWILSALGGQPAMTAVPSLLEGYPLVHNIDPSKDIPLLYSQLNDRYPDHHWYQIDWSSLDADVQLFESQTYDQRMNERISFLGEELAASCWQFTTEWRSHGTVVSPNGTKYVRNGNVGSGDTLTYHKDSEVAHRRLRYLLKDFESDFCPKQLILKCGGDDGIIGVPRNVQLPVKQLSHDAEVTFNAKLNGDKFEYSPTPLGLSLFKTEVNPGFHAQRKTDTVSVLGRTLCPLGTIEHGSLSTARVRMINDATGWTNPYLLQTFFKLKRYHGEADRSQMPTSWLRAIERAGTIKYRTNTHNFSKLLTETY	402
Supergroup014--NEW-partiti-picobirna_marine_ORF14_SRR8554656_k141_611264_flag1_multi14_len2262	Supergroup014	TPMTTNKNSTNNWGTNSMTSSKYQGYRHTSNSNHSRMNTKNGPNGQNFPNNGVISSRGVGFEFPRGKGIDVQNRDRNKPKKAQPEEKHFERESHFSDAKNKLLIPEWRDNQLMQNTYLQVPGENCQTPTGLKYIDVDGDWQKKFKVKPNRHVTDKLMEETLSDMVEESGRNGEPTCLATSILHDIQPLTRIHEGPYGLYKDIIKFAGDEEILKVDDVRKLGPLKYRAYQIAMEKTDLAFKPNKLPKPYGEPTSSPTNWTKDWDTKASKVSAGYSFNNESREKVTRSIKKEANILYQRWTTEVINGDDLRNPVCIARIGRARLAHPTDLSTPLELIPDAHHQMVSECLFRPYYDAVLNDPNHPMYFNEDGTAEFLQELISHGEGVDLDGGKNETIQVATVAFKEFDTTVNGWLVKEQFKSLKNYFRVNTIEEQKTLDNFVDNLANMHVNCTVVMPDGRKFRKSRGLINGAKEYKYLQYRLTYFYIQFGLAMQHLMTPAVQRPPLLHAMIVKGNESMFLGVNIDFSKILPILERTFHLHIDRSEYPRGQKTALFENYHENMEHLNFVGYQCFGGTFERDITIDIKRLMFPVDIYGKFEDGKPEPVLSSTDKFKYSQIKQCHDNWRPTHTVRNDKVIELKEKYDMYDLYDVKYTKNKLLETIKQIEQQRIRTKKFFGGENCYDENPNLQVNQEFINNVWQKFSEKYLNDEE	708
Supergroup014--NEW-partiti-picobirna_marine_ORF16_ERR550402_k119_552362_flag1_multi5_len1064	Supergroup014	EKTWKKEKILNQSAGYKFKNLKKSECLSNVKTFDNEKVDSIITNANKLYQMFLDESILDENSDLIPTCVARVGRRGLSHPSNIKTNLELIPDADYMAVGEVLFRPYYEACCGDSDHPMYTDHTKTTKFFNELLSVDDILNTPKKTEIQISTIKLQDFDPEIQSWVIEKQLEPLIKYFSFPPSEINAWKNYIKKLAICHNNAKIVMPDGRIFKRTQGLISGAKEYKYLQYRINYFLIQYCLAIQQLEVGLSERPPLIHAIIVRDTSSLILSERLDLEKFNQNLSKTFNVELDRTVTPHGCVSRTITNWGTELDGLSFVGYSCFGGIFETDVLTTMKRLLYPNEKEIPEETLKNSL	354
Supergroup014--NEW-partiti-picobirna_marine_ORF16_SRR7080734_k141_331011_flag1_multi8_len1567	Supergroup014	MFIIIMTNTLTNSYVANINWSSIPEGLIELRTLRSFRRHPIDRDYIDPYVLKVYEEILTPRLLYDVKNYWRPNYDPDIFLDNLLKFKSPRRAQPNDWESFQRYIDSDYHYEFRSHGFFDFSLLDTNWQAAAGFGYGNKKKGDFGVKERAFKTACVLALEYHKGNRLTLDEYTPDLALVKPEPSPSSKSKLRPVWGVAYHNWILSALGGQPAMKAVPSLLDGYPLVHNIDPSKDIPLLYSQLNDKYPDHHWYQIDWSSLDADVQLFESNTYDQRMNERISFNGDELAASCWKFSTDWRSHGTVVSPSGTKYVRNGNVGSGDTLTYHKDSEVAHRRLRYLLKDFESDFCPKQLILKCGGDDGIIGVPRNVQLPIKKLSHDAEVTFNSKLNGNKFEYSPTPLGLSLFKTEVNPGFHAQRKEDTVAVLGRTLCPLGTIEHGSLSTARVRMINDATGWTNPYLLQTFFKLKRLYGEADRSEMPTSWLRAIERAGIIKYRTNTHSFSKQLADTY	508
Supergroup014--NEW-partiti-picobirna_marine_ORF18_ERR1712071_k119_117165_flag1_multi6_len980	Supergroup014	NNESREKVTRSIKKEANTLYQRWTTEVINGDDLRNPVCIARIGRARLAHPTDLSTPLELIPDAHHQMVSECLFRPYYDAVLNDPNHPMYFNEDGTAEFLQELISHGEGVDLDGGKNETIQVATVAFKEFDTTVNGWLVKEQFKSLKNYFRVNTIEEQKTLDNFVDNLANMHVNCTVVMPDGRKFRKSRGLINGAKEYKYLQYRLTYFYIQFGLAMQHLMTPAVQRPPLLHAMIVKGNESMFLGVNIDFSKILPILERTFHLHIDRSEYPRGQKTALFENYHENMEHLNFVGYQCFGGTFERDITIDIKRLMFPVDICGKFEDGKPE	326
Supergroup014--NEW-partiti-picobirna_marine_ORF18_SRR6228812_k141_429932_flag1_multi6_len1709	Supergroup014	RRIIGGGESRRLRHEYDKERCGGNYVDAMNYIRQGGRLIQQTMLRLEFGHAEARSLLGLVGSIHPLTDATRFMPRKFNEAATAGPALMAHGIWRKTGLAHKLNALAEEAFAAFVVNKSVVDSLPVCFSRLGYRSKLRDSAEVDERRQEGKPLGRAVAMFDAMQQFLGTPVSYVIGKKLKALTGEATMLIKTKLSNMGEEWVKCGRRVEMATWVLEFDWGQYDWSRMRDDLLFALEVLQSWFEARDPTEAHVIRFAFGALRRALLEYYFVLDDGGAVEVQDGATPSGFSLTSEINSVINALAQIATLKHMGLEFGKDFIPWAGGDDSLVLGYSVQRPDVKIFIDAMNARWNANIKAKDTFLHEGRMLVDRLQAVFPPGTDLDAGTGRITHLADWQVANEAIVVDHSRGMSHRIGFDFNKPKFLGYHWRWDLKAIRKVETLRERLLMPEGVVNSLALGRSMWLGCAIAGYNNENIVNQLKVRMMMSREIELYTWTGFKYEELSRALAATRHDTSDYILCPEVLRNRWSGARMPATSQVIEAFTRDFDSVMDYAYDLFVRGSDGELNASEIK	569
Supergroup014--NEW-partiti-picobirna_marine_ORF19_ERR1711935_k119_730420_flag1_multi8_len2132	Supergroup014	MPQTLDQIDQWCRPLGTTDATFESFNKKQIQSAPIDLKRKERVLKHTRRILDATPYKPLHFVDTQFTNTPKGTGTGYHNRHCYKTETHAKYSRPDLYSTKTTSKGYYYNAFYEFARKIVHKIKLEEFPFPHDNTEQINTYFNDFINKYPTLLFTRNHISLRNGTLKQRPVYAVDDLFIIIELMLTFPLQLQTRKESCAIMHGLETLRGGNAYLDKIAQEHKFKSFMTIDWTEFDQRLPRVITDIYFEFLESLIVINQGYQPTYEYPTYPDLTEKDLYLRMRNLLKFLHTWYNNMTFVTQDGYAYRRTQAGVPSGLLNTQYLDSFANIFLLVDALCEFGYTDQQIEEILFFVMGDDNTAMTHWTPGEMQLFVTQLEHYALTRYNMSTSATKCIVTHLRHKIQTLSYTCNFGRPFKDEIKLLAQLAFPERKPKRHVMTDRAIGISYASCASSNLVYNICKDTYSLFTPWKRNKEKEALKKHLPSMFTYMDENMNHLEFDHFPTKTQIEQCTTIHKGFLPNEPKWNYSHFINAPDHTNVKPKTMKDYRLEHNLSPPIPINLN	559
Supergroup014--NEW-partiti-picobirna_marine_ORF19_ERR1719378_k119_733842_flag1_multi10_len1559	Supergroup014	LYKNLIKFAGDEETLKIDDKRKLGPLKYRAFQIAMQKTDLAFKPNKLPSPLPSPEKWYDNYFDADSRPAKVSAGFFYDNKQKKDCQKAIKQQSAKLYERWTTKSVKGDDLENPVCIARIGRAKLSHPTDLSTPLELIPDAHHQAVSECLFRPYYDSVTNDVNHPMYFNEENTAEFLQELISTGDDVDLECKKEAIQVATIAFQDFDTTINGWLVKEQFKALKNYFRVDTVEDQQKLDLFIDNLANMHANCSIVMPDGRKFRKSRGLINGAKEYNYLQYRLTYFYIQFGIAMQQLKTPSINRPPMLHAMIVKGKEVMFLGVNINFKDLLETLQKHFHLNIDRTEYPRGKKTNLFENYREDMETLNFVGYQCFGGIFQRDVGIEIKRLMFPQELNVSNPTNTMTTQQTNIFSYTQIKQCHQNWVQTHSVDETKNIEVKEKFDKTEHYNVDYTKERLYETVQSVERQRLRTKKLFDKQDRVYEENQSLMENQNFINDVWQTFSQKFSEN	506
Supergroup014--NEW-partiti-picobirna_marine_ORF19_ERR1719469_k119_106982_flag1_multi7_len1284	Supergroup014	IPDAHHQMVSECLFRPYYDAVLNDPNHPMYFNEDGTAEFLQELISHGEGVDLDGGKNETIQVATVAFKEFDTTVNGWLVKEQFKSLKNYFRVNTIEEQKTLDNFVDNLANMHVNCTVVMPDGRKFRKSRGLINGAKEYKYLQYRLTYFYIQFGLAMQHLMTPAVQRPPLLHAMIVKGNESMFLGVNIDFSKILPILERTFHLHIDRSEYPRGQKTALFENYHENMEHLNFVGYQCFGGTFERDITIDIKRLMFPVDIYGKFEDGKPEPVLSSTDKFKYSQIKQCHDNWRPTHTVRNDKVIELKEKYDMYDLYDVKYTKNKLLETIKQIEQQRIRTKKFFGGENCYDENPNLQVNQEFINNVWQKFSEKYLNDEE	374
Supergroup014--NEW-partiti-picobirna_marine_ORF19_SRR5799343_k141_243534_flag1_multi22_len1005	Supergroup014	LQSLAEKITHGKPLGRAVCMVDALEQVLLQPLCKPFAHMLKENKNNSDFFMKSGISKMDTSFRNLGMQLEAWDDVHEFDWKEHDWNFGKTDKEYTIDTYCDGFYADDDDGKLLIEFCKDVMRASIVDGVIYVEGGTALRAPHYFPSGSATTSHLTTLRNCLANVASMESCDPKHEHGTYQFVGGGDDSLLGSTNGRKIDGERHRQFLNRNFRAGIERDKYVVHTGDVRVHRYQYQFPPGTDLSKGTRDILKNAKKVIVDDKVVIDEAKGLSHRLHYNFEGKPKFFGNYFRYDWMPIRETHVLLEKLLHPESIIKTTADARQTYLGFCIDGDRKSV	335
Supergroup014--NEW-partiti-picobirna_marine_ORF1_ERR1711970_k119_537795_flag1_multi8_len2009	Supergroup014	GEQNWWQSQSSQKTGWTKSNRQGISGAQIKTQFAAAKAKKSAWNNNNNNSNNKNNQQYLTSNSVYSSKYANNRRGYNHSNYSTKSKHSTFNKPTNSQGTSRYEFPRGKGIDVHNRDRNKPKKAHPEEKHFERESHFSDAKNKLLIPEWRDNQLMQNCYLQVPGDNCQTPTGLKYIDIDQDWPKRFRVKPNKHITDKLIEATLQDMVTESEQNGEPTCLAKSILHDIQPLTRVHEGLYGLYKNIIKFAADEDILKIDDVRKLGPLKYRAFQIAQEKTDLAFKPSKLPKQFLEPEDCKKSKVSAGYAYDNEPREKVTNQIKSKAKTLYQRWTTEVINGDDLRNPVCIARIGRASLSHPTELTTPLELIPDAHHQMVSECLFRPYYDAVLNDPNHPMYFNEVGTAEFLQELISHGEGVDLDHGKNETIQVATVAFKEFDTTVNGWLVKEQFRALKKYFKVNTVEEKKALDNFVENLANMHVNCTIIMPDGRKFRKSRGLINGSKEYKYLQYRLTYFYIQFGIAMQHLSTPAIQRPPLLHAMIVKGNEAMFLGVNIDFSKILPILERSFHLHIDRSEYPRGQKTALFENYHENMEHLNFVGYQCFGGVFERDIAIDIKRLMFPVDTFGKFDAKPEPVVKESEKFNYTQIKQCHDNWRPTHVVHDDKVIDVKEK	669
Supergroup014--NEW-partiti-picobirna_marine_ORF1_ERR1711979_k99_195568_flag1_multi6_len987	Supergroup014	ESLIIINDGYQPTYEYPTYPDLTEAGLYKRMNNLLSFLHNWYNNMTFVSQDGYAYRRTCAGVPSGLLNTQYLDSFANIFILVDALCEKGYTDTEIEEVFFLVMGDDNTLMTKWPEHEGEQFVQFLAKYANERYNMQISLNKCIVTSKRNKIQTLSYECNFGRPLKDEIKLLAQLLFPERKPNRELMPYRAIGIVYASCGQSKLVYDICEAVFNTYLPYAKKGMTKYSKEGIRKYLPGMFTYMEETLEVIDLTKFPDIEEIQNLVKTHQGFLKLEPKWNLSHFIYEPEHHTNIPKTMTDYRIEHNLPHYKLLTINDE	316
Supergroup014--NEW-partiti-picobirna_marine_ORF1_ERR1712048_k119_1252786_flag1_multi8_len1121	Supergroup014	KDEPDNWTKGWEEKTKKISAGYKYKNEHRDKCHKSIKKNASELYNRWTQDPTDGDDLRNPVCIARIGRTRLAHPTDLSTPLELIPDAHHQMVSECLFLPYYQSVLSDPNHPMYFKEDQTAEYLQDMISHGEGVDLETKNEVIQIGTVAFKDFDTTVNGWLIKEHLKSLKKYFKVKTVKEKKQLSTFIDNLANMHVNCTIVMPDGRKFRKSRGLINGAKEYKYLQYRLTYFYIQFGLAMQHLTTPAVQRPPLLHALIVKGNEAMFLGVNMDLNKQILPYLEKTFHLNVDRTEYPRGQKTALFENYNENMEHLNFVGYQCFGGTFEKDIAIEIKRLMFPTDINPKQFEITTGNKLQAQPNQIGTDKFSYATIKQC	373
Supergroup014--NEW-partiti-picobirna_marine_ORF1_ERR1712098_k119_33673_flag1_multi29_len1077	Supergroup014	TWATFAYGYETQRGGTKRLHHELSKYKRILTFDFKSFDQTIPFWLIDEIHNWLFKYMDCSKGYTPITNYTAQTHSNTYTQRNDNSLTIKDKMTNLWNFMNRMFKEFRFVDPYGNVYIRKYAGLPSGCLQTQFMDSLCNQFIIIFILIKCGISTSDILSGRIITLGDDSIVGIDITEYEFDLIQAKFGTILKDVFNMTINPKITHPPSINTAQFLGYTSKNGYPTPNLPKLIAQSIYPERKSDVFKNISRSIGLAYASAATSQQFYDYCKDVHTYYYNKARKLYSEATIEEKVIKVLRKSWLYTFNVVLPSYFPSFSEIRDSVTTIQGDLPLDPFWSSDYFLEPPFIS	347
Supergroup014--NEW-partiti-picobirna_marine_ORF1_ERR1719186_k119_61097_flag1_multi11_len1409	Supergroup014	DRWTSEVISGDDLRNPVCIARVGRATLAHPTDLATPLELIPDAHHQVVSECLFRPYYDAVLSDPNHPMYFNEDGTAEFLQELISHGEGVDLDGGKNETIQVATVAFKEFDTTVNGWLVKEQFRSLKKYFRVDTIEEQKTLDNFVDNLANMHVNCTIIMPDGRKFRKSRGLINGAKEYNYLRYRLTYFYIQFGIAMQHLETPAIERPPLLHAMIVKGNEAMFLSVNVDLNKKVLPTLERTFHLHVDRSEYPRGQKTALFENYHENMEHLNFVGYQCFGGTFEKDIAIDMKRLMFPVDTYGRFEQKPEPNLTNSDKFKFSQIKQCHDNWRPTHTVKNDKLVEVKEKYDLYDLYDVKYTKSKLQETMKQIDAQKIRTKKLFGGANCYDENMNLQVNQEFINSVWQKFSEKYLSDEEE	414
Supergroup014--NEW-partiti-picobirna_marine_ORF1_ERR1719483_k119_198646_flag1_multi6_len1495	Supergroup014	SNSNHSRMNTKNANGQNFPNNGVISSRGVGFEFPRGKGIDVQNRDRNKPKKAQPEEKHFERESHFSDAKNKLLIPEWRDNQLMQNTFLQVPGENCQTPTGLKYIDVDVDWQKKFKLKPNRHVTDKLMEETLSDMVEESRQNGEPTCLATSILHDIQPLTRIHEGSYGLYKDIIKFAGDEEIIKVDDVRKLGPLKYRAYQIAMEKTDLAFKPNKLPKPFGEPTSSPTNWTKDWDTKASKVSAGYSYGNESREKVTRSIKKEANTLYQRWTTEVINGDDLRNPVCIARIGRARLAHPTDLSTPLELIPDAHHQMVSECLFRPYYDAVLNDPNHPMYFNEDGTAEFLQELISHGEGVDLDGGKNETIQVATVAFKEFDTTVNGWLVKEQFKSLKNYFRVNTIEEQKTLDNFVDNLANMHVNCTVVMPDGRKFRKSRGLINGAKEYKYLQYRLTYFYIQFGLAMQHLMTPAVQRPPLLHAMIVKGNESMFLGVNIDFSKILP	498
Supergroup014--NEW-partiti-picobirna_marine_ORF1_ERR1740126_k119_711860_flag1_multi11_len1490	Supergroup014	YTATIDYVQKNFMQYRSTMASLYDTGETHERTFNRTEHATYRDEHVIRAYLLAGMDMENEIGTYSRSYYDLSEHMKHIFSYSQEVMDWQDYNPAVQRKYEQAYEQAVAMLIQDLSYLPTVEVLDIFTDEVYDIDYNSASSAGYSYVGSKGVQRGPNHLRAKSRARASVGNVKDGGQVALAHEVQNADPYMAYTRTQLVDVAVRMKTRNVWGQAFHRTLIEGSIQQPLTTMLADLPYDESFYFIGKDPLIWVPIVLNYLFATFLYVYLLDWHSLDSSLKRYEMRSAFKVLETKVVLDNDGKRAAFALGREQFITKKVAAPDKRIYGSTTGGPSGSGYIHIVDSICTKLRFDTIVIVEKGPEFVTRGFYHGDDNATGLHVHIPMERWQYHAHCLHWELNPKSRITTSIEGAEFLQRMARGTYSARLIGKIRLLACLPEYEQTDIRVSKIRLEMAYKDSGSIDPLTQIASRILAKETENMDFTSVTLNPSELRRFRYV	495
Supergroup014--NEW-partiti-picobirna_marine_ORF1_ERR3586711_k119_11712_flag1_multi34_len2076	Supergroup014	GVNQYEADARRIIGGGESRRLRHEYDKVRCGGNYVDAMNYIRQGGRLIQQTMLRLEFGHAEARSLLGLVGSIHPLTDATRFMPRKFNEAATAGPALMAHGIWRKTGLAHKLNALAEEAFAAFVVNKSVVDSLPVCFSRLGYRSKLRDSAEVDERRQEGKPLGRAVAMFDAMQQFLGTPVSYVIGKKLKALTGEATMLIKTKLSNMGEEWVKCGRRVEMATWVLEFDWGQYDWSRMRDDLLFALEVLQSWFEARDPTEAHVIRFAFGALRRALLEYYFVLDDGGAVEVQDGATPSGFSLTSEINSVINALAQIATLKHMGLEFGKDFIPWAGGDDSLVLGYSVQRPDVKIFIDAMNARWNANIKAKDTFLHEGRMLVDRLQAVFPPGTDLDAGTGRITHLADWQVANEAIVVDHSRGMSHRIGFDFNKPKFLGYHWRWDLKAIRKVETLRERLLMPEGVVNSLALGRSMWLGCAIAGYNNENIVNQLKVRMMMSREIELYTWTGFKYEELSRALAATRHDTSDYILCPEVLRNRWSGARMPATSQVIEAFTRDFDSVMDYAYDLFVRGSDGELNASEIKRILQGEGSLPEGWWGNYAIPARERHLKQVGLIERLRLPLNRRKTFEEVGDQEEREQAFAAYRLWFLKYVNLGVKWNREVEIPVLASKYQSECARNACRN	677
Supergroup014--NEW-partiti-picobirna_marine_ORF1_ERR3586716_k119_654_flag1_multi10_len1423	Supergroup014	WRKTGLAHKLNALAEEAFAAFVVNKSVVDSLPVCFSRLGYRSKLRDSAEVDERRQEGKPLGRAVAMFDAMQQFLGTPVSYVIGKKLKALTGEATMLIKTKLSNMGEEWVKCGRRVEMATWVLEFDWGQYDWSRMRDDLLFALEVLQSWFEARDPTEAHVISFAFGALRRALLEYYFVLDDGGAVEVQDGATPSGFSLTSEINSVINALAQIATLKHMGLEFGKDFIPWAGGDDSLVLGYSVQRPDVKIFIDAMNARWNANIKAKDTFLHEGRMLVDRLQAVFPPGTDLDAGTGRITHLADWQVANEAIVVDHSRGMSHRIGFDFNKPKFLGYHWRWDLKAIRKVETLRERLLMPEGVVNSLALGRSMWLGCAIAGYNNENIVNQLKVRMMMSREIELYTWTGFKYEELSRALAATRHDTSDYILCPEVLRNRWSGARMPTTSQVIEAFTRDFDSVMDYAYDLFVRGSDGELNAS	474
Supergroup014--NEW-partiti-picobirna_marine_ORF1_SRR12341324_k141_234609_flag1_multi7_len1145	Supergroup014	KLFKLYFIIIMTHPLTNSYVANINWSSLPEGLIELRTLRSFRRHPIDRDYIDPYVLKVYEEILPPRLLYDVKDYWRPNYDPDIFLDNLLKFKSVRRAQPHDWESFQRYIDSDYHYEFRSHGFFDFSKLDTNWQAAAGFGYNNKKKGDFGVKEQAYKTACVLALEYHKGNRLTLDEYTPDLALVKPEPSPSSKSKLRPVWGVAYHNWILSALGGQPAMTAVPSLLEGYPLVHNIDPSKDIPLLYSQLNDRYPDHHWYQIDWSSLDADVQLFESQTYDQRMNERISFLGDELAASCWQFTTEWRSHGTVVSPNGTKYVRNGNVGSGDTLTYHKDSEVAHRRLRYLLKDFESDFCPKQLILKCGGDDGIIGVPRNVQLPVKQLS	381
Supergroup014--NEW-partiti-picobirna_marine_ORF1_SRR5204525_k141_41566_flag1_multi17_len1115	Supergroup014	PLPFINSKMTLFDLSNKIVAEVPWDTIPEGLLYLRTLRSFRRNQADRLYIDPFVEQVFRSILPSRLAYEVFNYHRPSYNEDLFMDNLHAFKSTRLPCPHDWDSYQNSIDSDYHYSFTSYGFDQFNALDTNWQASAGFGYGSSKKGDPGVVERAYRTANALGLNYRNGTRLTLDQYTPDLALVKPEPSPKDKEKLRPVWGVAFHNWILSALSGQPAMKAAPSIHDGYPLIHNINPQIDIPRRYSYFDDHYPDHHWYQLDWSHLDADIQLFESKTYDSRMIERAQFNGDELAASAFHFSTEWRSHGTVVAPNGRKYVRNGNVGSGDSLTYHKDSETSHRRLRYLLKDFEADYCPKSLVTLEGGDDGIIGIPSN	371
Supergroup014--NEW-partiti-picobirna_marine_ORF1_SRR5204550_k141_72403_flag1_multi8_len1580	Supergroup014	IKPLPFINSKMTLFDLSNKIVAEVPWDTIPEGLLYLRTLRSFRRNQADRLYIDPFVEQVFRSILPSRLAYEVFNYHRPSYNEDLFMDNLHAFKSTRLPCPHDWDSYQNSIDSDYHYSFTSYGFDQFNALDTNWQASAGFGYGSSKKGDPGVVERAYRTANALGLNYRNGTRLTLDQYTPDLALVKPEPSPKDKEKLRPVWGVAFHNWILSALSGQPAMKAAPSIHDGYPLIHNINPQIDIPRRYSYFDDHYPDHHWYQLDWSHLDADIQLFESKTYDSRMIERAQFNGDELAASAFHFSTEWRSHGTVVAPNGRKYVRNGNVGSGDSLTYHKDSETSHRRLRYLLKDFEADYCPKSLVTLEGGDDGIIGIPSNVQLPLKQLSHDALKYFNATLNSSKFEYAYQARNLSLFKVEANPCYYAQRKKDLVSVLGRTLVPLSTPQSGSISTARVRMICEATGWANNYLTRSYLMLRSLHGEADRSSLPYSYLRSLERSGAMTPFTSTNFTKALLSL	512
Supergroup014--NEW-partiti-picobirna_marine_ORF1_SRR5266190_k141_95762_flag1_multi8_len1582	Supergroup014	IKPLPFINSKMTLFDLSNKIVAEVPWDTIPEGLLYLRTLRSFRRNQADRLYIDPFVEQVFRSILPSRLAYEVFNYHRPSYNEDLFMDNLHAFKSTRLPCPHDWDSYQNSIDSDYHYSFTSYGFDQFNALDTNWQASAGFGYGSSKKGDPGVVERAYRTANALGLNYRNGTRLTLDQYTPDLALVKPEPSPKDKEKLRPVWGVAFHNWILSALSGQPAMKAAPSIHDGYPLIHNINPQIDIPRRYSYFDDHYPDHHWYQLDWSHLDADIQLFESKTYDSRMIERAQFNGDELAASAFHFSTEWRSHGTVVAPNGRKYVRNGNVGSGDSLTYHKDSETSHRRLRYLLKDFEADYCPKSLVTLEGGDDGIIGIPSNVQLPLKQLSHDAHKYFNATLNSSKFEYAYQARNLSLFKVEANPCYYAQRKKDLVSVLGRTLVPLSTPQSGSISTARVRMICEATGWANNYLTRSYLMLRSLHGEADRSSLPYSYLRSLERSGAMTPFTSTNFTKALLSL	512
Supergroup014--NEW-partiti-picobirna_marine_ORF1_SRR6228811_k141_723711_flag1_multi6_len1992	Supergroup014	GGESRRLRHEYDKVRCGGNYVDAMNYIRQGGRLIQQTMLRLEFGHAEARSLLGLVGSIHPLTDATRFMPRKFNEAATAGPALMAHGIWRKTGLAHKLNALAEEAFAAFVVNKSVVDSLPVCFSRLGYRSKLRDSAEVDERRQEGKPLGRAVAMFDAMQQFLGTPVSYVIGKKLKALTGEATMLIKTKLSNMGEEWVKCGRRVEMATWVLEFDWGQYDWSRMRDDLLFALEVLQSWFEARDPTEAHVIRFAFGALRRALLEYYFVLDDGGAVEVQDGATPSGFSLTSEINSVINALAQIATLKHMGLEFGKDFIPWAGGDDSLVLGYSVQRPDVKIFIDAMNARWNANIKAKDTFLHEGRMLVDRLQAVFPPGTDLDAGTGRITHLADWQVANEAIVVDHSRGMSHRIGFDFNKPKFLGYHWRWDLKAIRKVETLRERLLMPEGVVNSLALGRSMWLGCAIAGYNNENIVNQLKVRMMMSREIELYTWTGFKYEELSRALAATRHDTSDYILCPEVLRNRWSGARMPATSQVIEAFTRDFDSVMDYAYDLFVRGSDGELNASEIKRILQGEGALPEGWWGNYAIPARERHLKQVGLIERLRLPLNRRKTFEEVGDQEEREQAFAAYRLWFLKYVNLGVKWNREVEIPVLASKYQSECARNACRN	663
Supergroup014--NEW-partiti-picobirna_marine_ORF1_SRR7080737_k141_226043_flag1_multi7_len963	Supergroup014	MFIIIMTNTLTNSYVANINWSSIPEGLIELRTLRSFRRHPIDRDYIDPYVLKVYEEILTPRLLYDVKNYWRPNYDPDIFLDNLLKFKSPRRAQPNDWESFQRYIDSDYHYEFRSHGFFDFSLLDTNWQAAAGFGYGNKKKGDFGVKERAFKTACVLALEYHKGNRLTLDEYTPDLALVKPEPSPSSKSKLRPVWGVAYHNWILSALGGQPAMKAVPSLLDGYPLVHNIDPSKDIPLLYSQLNDKYPDHHWYQIDWSSLDADVQLFESNTYDQRMNERISFNGDELAASCWKFSTDWRSHGTVVSPSGTKYVRNGNVGSG	319
Supergroup014--NEW-partiti-picobirna_marine_ORF1_SRR8393555_k141_376737_flag1_multi5_len1419	Supergroup014	MVHKNFMQYRSTMASLYDTGDTHERTFNRTEHATYRDEHVIRAYLAAGMDMEEYIGTYSRSYYDHAEHMKHIFSYSQEVMDWQDYNPAVQRKYEQAYEQAVTMLIQDLSSHPMVEVLDIFTDEIYDIEYNSASSAGYSYVGSKGVQRGPNHLRAKQRARASVGNVKDGGQLALAHEVQNADPYMAYTRTQLVDVAVRMKTRNVWGQAFHRTLIEGSIQQPLTAMFANLPYDESFYFIGKDPLIWVPIVLNYLFATFLYVYLLDWHSLDSSLKRYEMRSAFKVLETKVILDNDGKRAAFALGREQFITKKVAAPDKKIYGSFTGGPSGSGYIHIVDSICTKLRFDTIVIVEKGAEFVTRGFYHGDDNATGLHVHIPMDRWQYHAHCLHWELNPKSRITTSIEGAEFLQRMARGTYSARLISKIRLLACLPEYEQKDIRVSKIRLEMAYRDSGSIDPLTQVASRILAKETEN	470
Supergroup014--NEW-partiti-picobirna_marine_ORF1_SRR8490975_k141_3343_flag1_multi7_len1732	Supergroup014	ATSILHDIQPLTRIHEGLYGLYKDIIKFAGDEEILKIDDVRKLGPLKYRAYQIAMEKTDLAFKPNKLPKAYGEPTSSPTNWTKDWDTKASKVSAGYSFNNESREKVTRSIKKEANTLYQRWTSEVINGDDLRNPVCIARIGRARLAHPTDLSTPLELIPDAHHQMVSECLFRPYYDAVLNDPNHPMYFNEDGTAEFLQELISHGEGVDLDGGKNETIQVATVAFKEFDTTVNGWLVKEQFKSLKNYFRVNTIEEQKTLDNFVDNLANMHVNCTVVMPDGRKFRKSRGLINGAKEYKYLQYRLTYFYIQFGLAMQHLETPAVTRPPLLHAMIVKGNESMFLGVNIDFKKILPILERTFHLHIDRSEYPRGQKTALFENYHENMEHLNFVGYQCFGGTFERDITIDIKRLMFPVDTYGKFEDGRPEPVLNSTDKFKYSQIKQCHDNWRPTHTVRNDKVIELKEKYDMYDLYDVKYTKNKLLDTIKQIGQQRIRTKRLFGGENCYDENPNLQVNQEFINNVWQKFSEKYLNDEE	531
Supergroup014--NEW-partiti-picobirna_marine_ORF1_SRR8554731_k141_911311_flag1_multi18_len2303	Supergroup014	KPNTPMTTNKNSTNNWGTNSMTSSKYQGYRHTSNSNHSRMNTKNANGQNFPNNGVISSRGVGFEFPRGKGIDVQNRDRNKPKKAQPEEKHFERESHFSDAKNKLLIPEWRDNQLMQNTFLQVPGENCQTPTGLKYIDVDVDWQKKFKLKPNRHVTDKLMEETLSDMVEESRQNGEPTCLATSILHDIQPLTRIHEGSYGLYKDIIKFAGDEEIIKVDDVRKLGPLKYRAYQIAMEKTDLAFKPNKLPKPFGEPTSSPTNWTKDWDTKASKVSAGYSYGNESREKVTRSIKKEANTLYQRWTTEVINGDDLRNPVCIARIGRARLAHPTDLSTPLELIPDAHHQMVSECLFRPYYDAVLNDPNHPMYFNEDGTAEFLQELISHGEGVDLDGGKNETIQVATVAFKEFDTTVNGWLVKEQFKSLKNYFRVNTIEEQKTLDNFVDNLANMHVNCTVVMPDGRKFRKSRGLINGAKEYKYLQYRLTYFYIQFGLAMQHLMTPAVQRPPLLHAMIVKGNESMFLGVNIDFSKILPILERTFHLHIDRSEYPRGQKTALFENYHENMEHLNFVGYQCFGGTFERDITIDIKRLMFPVDTYGTFEDGKPEPVLSATDKFKYSQIKQCHDNWRPTHTVRNDKVIELKEKYDMYDLYDVKYTKNKLLETIKQIEQQRIRTKKLFGGENCYDENPNLQVNQEFINNVWQKFSEKYLNDEE	710
Supergroup014--NEW-partiti-picobirna_marine_ORF1_SRR8820782_k119_3975_flag1_multi9_len978	Supergroup014	PSSKSKLRPVWGVAFHNWILSALGGQPAMKAVPPLLDGYPLVHNINPNQDIPLLYEQLDRKYPDHHWYQIDWSHLDADVQLFESETYDERMNSRVSFQGDELAAAAWQFSTDWRSHGTVVFPNGEKHVRNGNVGSGDSLTYHKDSEVSHRRLRYLLRDFEEDLCRKELVIKEGGDDGIIGCPSNVHLPLEQLRTDAKEQFNAVLNVDKFDYAIQARNLALFKTEANPGFHAQRKKDTVSVLGRALVPLGLIKDGSLSTARVRMINEATGWTNPYLINTYKLLRRTHGEADRQSMPVSWLRALERSGAMKPYSTDSFTKNLITM	323
Supergroup014--NEW-partiti-picobirna_marine_ORF20_SRR8394866_k141_293566_flag1_multi8_len2288	Supergroup014	KMGIKCLITISGGPRLSLREYLDDESIAELYRLIGSRPSMKGVSEASLMRKAISSEKKSLVGSWGLGSQRTLLMKLSNGRMNNRALKFAINMFELKIREVIGGGAVRSLGHDLNMVRGGGYFKDAMKFLLKGEALCRPDVMRDWRNPDEVRAIIGLPTGLRPLVGPGAFTPMHFNDAAHPGPALAAYGCGKKGGLLHHATDACQRLLAEVVEGSLMAEEIPGFYSRLGYRSKLKDAKSMRDKFEKGLPLGRIVSQIDMFEQLLTAPCMKVMNDALKMGCCDTRLMVKNRVTKTGRSWQVMGNQIRQASRVMEFDWKEFDFGRSEAELLFGVDVLCGCFAPEGEVETATLEIFRNCCIRVVSHYVFLFEDGGAAKVIDAFGSGTSLTGVLGGIVNAGATACCLSKQGLDETMYQFCAGGDDSLLFESFGFKIDPIRLRLDLNTLFGAQIKEEKFLVFEDDFLVGRYQATFPMGTDLSGGTGGILEQATWVRVDGFPVFDDAKGLSHRLHYRFEGKPSFYGCHWRWDLLPIKPTHTCLEKLLQPESDCCTSDLYKSALIGVAIDNLFNENLVNQCKLRYIIVSQAELEASGAFSVLEVLDIVCADKKQGTYPRMFPLVGGFRRGGDFLKYDDDPSVAGLSVGFDELMAQCVGVYTRGTETEYDHYLIKSVLRLSAQPTEGWWGAYTHIFGAGVVDNPILKSIMKKQRERLVDSNTAVASPKSLAALGAYLADFRRAWSCGFEKTWRERMTLTANKFYQAEIART	762
Supergroup014--NEW-partiti-picobirna_marine_ORF21_SRR7080735_k141_175844_flag1_multi10_len1579	Supergroup014	MFIIIMTNTLTNSYVANNNWSSIPEGLIELRTLRSFRRHPIDRDYIDPYVLKVYEEILTPRLLYDVKNYWRPNYDPDIFLDNLLKFKSPRRAQPNDWESFQRYIDSDYHYEFRSHGFFDFSLLDTNWRAAAGFGYGNKKKGDFGVKERAFKTACVLALEYHKGNRLTLDEYTPDLALVKPEPSPSSKSKLRPVWGVAYHNWILSALGGQPAMKAVPSLLDGYPLVHNIDPSKDIPLLYSQLNDKYPDHHWYQIDWSSLDADVQLFESNTYDQRMNERISFNGDELAASCWKFSTDWRSHGTVVSPSGTKYVRNGNVGSGDTLTYHKDSEVAHRRLRYLLKDFESDFCPKQLILKCGGDDGIIGVPRNVQLPIKKLSHDAEVTFNSKLNGNKFEYSPTPLGLSLFKTEVNPGFHAQRKEDTVAVLGRTLCPLGTIEHGSLSTARVRMINDATGWTNPYLLQTFFKLKRLYGEADRSEMPTSWLRAIERAGIIKYRTNTHSFSKQLADTY	508
Supergroup014--NEW-partiti-picobirna_marine_ORF22_SRR10450106_k119_15364_flag1_multi8_len1223	Supergroup014	TGLTTPLELIPDAHHQMVSECLFRPYYDAVLSDPNHPMYFNEEGTAEFLQELISHGEGVDLDHGKNETIQVATVAFKEFDTTVNGWLVKEQFRALKKYFKVQTVEEKEALDKFVENLANMHVNCTIIMPDGRKFRKSRGLINGSKEYKYLQYRLTYFYIQFGIAMQHLSTPAIQRPPLLHAMIVKGNEAMFLGVNIDFSKILPILERSFHLHIDRSEYPRGQKTALFENYHENMEEMNFVGYQCFGGVFDRDVAIDIKRLMYPVEMFGKFDEKPEPVVKDSEKFSYVQIKQCHDNWRPTHVVEDEKVIDVKEKYDKFYLYDIKYTQTKLQETMKLIDQQRIRTKRRHGAQNCYDENPNLQVNQEFINNVWQKFSEKYLKEE	381
Supergroup014--NEW-partiti-picobirna_marine_ORF23_ERR1712018_k119_638186_flag1_multi3_len1741	Supergroup014	KPEDRNNNNNKAPINYRAKLKNETLDNENKTLLRGKNTNWKNTTKNSTNFPRGLGYNDPKASNRMRQLDKSLESMQFHSRDANYLADAKNMLICKGNEWMKTHLTPLVYIKYPGEKSQLTTGLQFLEQDQNWPKIYKPKPSAHIVDNLVKKTLDSIQKDHDLTNPTDNHPINLYDDIRPLTRIHEGQTGLYKQLVKFASSPDKLTVTSVRHLSALQYRAVKIALKTTDLAFKPKKLVKPLGSPETWLDKYWGSKLLTQRAGYTYKDQSRKDCFVEIKERSKELYEKCCSGSIEIDTTLPVCIGRVGRADLSHAKDIKTNMDLIPDAHQIAVAESVFRPYYEAVLEDPDHVMYDKPEETAKMFNDLILLTDYVDIKKTEEIQIATTAIDNIDSAVDDWLIDLQLESFVKYLDIEDAERSRYKNLVRNIATMHRCTRIIMPDGRIFRKTRGLINGAKEYQYLVVRLNYFYTQYAVALQQLKALPDKRPAMIHGLLVKKETSMMFSTNIDFEYYKRTIEGTFKVDFKKSKTEITLNYSVEGLNLLGQRCFGGVFDTDILVILKRLLYPVVSDIENTHIEKYVE	580
Supergroup014--NEW-partiti-picobirna_marine_ORF23_SRR8554756_k141_33850_flag1_multi6_len1396	Supergroup014	DANPGPALKGFGVNKKEGCASCIVGMLEEALQSLLTGEIQLEDMPPVLFTPGFRTKLRDVKDFKSRLEPPRPMGRSVAMADAVEQMLSNPVMEVFNQMAKDGATGSKCMLKYRVNKMNRSWRTMGQRVSSSRTAVEFDWGQFDFNRTEKEIQFAVEVICECFEPSGPEEKMLVAMFRQCASTWYKGVKYVMPDGGAFELQTQVPSGVSLTSAIDSIINSVAVVCVMASEGISYRQYEYNAGGDDSLLLTQRKLDFEWSILQEKLNLWFGANIKAGEFKVFEGYKLVKRFQAKFPAGVDISKGTGEIVDKADWVEIEGRPIEDKANGMSHRTRYGCKETPSFYGCHWLKDFKPIKMVDDSRSKLLFPESIVNTTELYVMSLISSAIDNLNNENWVNQVKQRFLIIKQVELWSAEYKPTLVLRFMANLRRETDNKTCFPNIAYWRREGVWFDLEKDMFLKYWSDKFD	465
Supergroup014--NEW-partiti-picobirna_marine_ORF25_SRR8820896_k99_39728_flag1_multi7_len1513	Supergroup014	LIVIMNLLNSTTDNVDWYKIPSGLIYLRTLRSFRRSYGDQEYLDPFVQKAYREILPPRLLYNVNDYWRPAYDEEVFNNNLLAFQSDRKQAPDDWESFQRYIDSDYHYTFNSMGFHEFKLLDTNWQAAAGFGYNNLKKGDPGVVEKAYRTACVLALNYRKGTRLTLDEYTPDLALVKPEPSPSSKSKLRPVWGVAFHNWILSALGGQPAMKAVPPLLDGYPLVHNINPNQDIPLLYEQLDRKYPDHHWYQIDWSHLDADVQLFESETYDERMNSRVSFQGDELAAAAWQFSTDWRSHGTVVFPNGEKHVRNGNVGSGDSLTYHKDSEVSHRRLRYLLRDFEEDLCRKELVIKEGGDDGIIGCPSNVHLPLEQLRTDAKEQFNAVLNVDKFDYAIQARNLALFKTEANPGFHAQRKKDTVSVLGRALVPLGLIKDGSLSTARVRMINEATGWTNPYLINTYKLLRRTHGEADRQSMPVSWLRALERSGAMKPYSTDSFTKNLITM	503
Supergroup014--NEW-partiti-picobirna_marine_ORF26_SRR8393574_k141_438401_flag1_multi22_len1084	Supergroup014	HGIWRKTGLAHKLSALAEEAFAAFLVDSSVVDSLPVCFSRLGYRSKLRDSAEVDERRQEGKPLGRAVAMFDAMQQFLGTPVSYVIGKKLKALTGEATMLIKTKLSNMGEEWVKCGRRVEMATWVLEFDWGQYDWSRMRDDLLFALEVLQSWFEARDPTEAHVIRFAFGALRRALLEYYFVLDDGGAVEVQDGATPSGFSLTSEINSVINALAQIATLKHMGLEFGKDFIPWAGGDDSLVLGYSVQRPDVKIFIDAMNARWNANIKAKDTFLHEGRMLVDRLQAVFPPGTDLDAGTGRITHLADWQVANEAIVVDHSRGMSHRIGFDFNKPKFLGYHWRWDLKAIRKVETLRERLLMPEGV	360
Supergroup014--NEW-partiti-picobirna_marine_ORF27_SRR8820918_k99_28010_flag1_multi12_len1533	Supergroup014	KYLIVIMNLLNSTTDNVDWYKIPSGLIYLRTLRSFRRSYGDQEYLDPFVQKAYREILPPRLLYNVNDYWRPAYDEEVFNNNLLAFQSDRKQAPDDWESFQRYIDSDYHYTFNSMGFHEFKLLDTNWQAAAGFGYNNLKKGDPGVVEKAYRTACVLALNYRKGTRLTLDEYTPDLALVKPEPSPSSKSKLRPVWGVAFHNWILSALGGQPAMKAVPPLLDGYPLVHNINPNQDIPLLYEQLDRKYPDHHWYQIDWSHLDADVQLFESETYDERMNSRVSFQGDELAAAAWQFSTDWRSHGTVVFPNGEKHVRNGNVGSGDSLTYHKDSEVSHRRLRYLLRDFEEDLCRKELVIKEGGDDGIIGCPSNAHLPLEQLRTDAKEQFNAVLNVDKFDYAIQARNLALFKTEANPGFHAQRKKDTVSVLGRALVPLGLIKDGSLSTARVRMINEATGWTNPYLINTYKLLRRTHGEADRQSMPVSWLRALERSGAMKPYSTDSFTKNLITM	505
Supergroup014--NEW-partiti-picobirna_marine_ORF28_ERR3586689_k99_375844_flag1_multi10_len1105	Supergroup014	KSVVDSLPVCFSRLGYRSKLRDSAEVDERRQEGKPLGRAVAMFDAMQQFLGTPVSYVIGKKLKALTGEATMLIKTKLSNMGEEWVKCGRRVEMATWVLEFDWGQYDWSRMRDDLLFALEVLQSWFEARDPTEAHVIRFAFGALRRALLEYYFVLDDGGAVEVQDGATPSGFSLTSEINSVINALAQIATLKHMGLEFGKDFIPWAGGDDSLVLGYSVQRPDVKIFIDAMNARWNANIKAKDTFLHEGRMLVDRLQAVFPPGTDLDAGTGRITHLADWQVANEAIVVDHSRGMSHRIGFDFNKPKFLGYHWRWDLKAIRKVETLRERLLMPEGVVNSLALGRSMWLGCAIAGYNNENIVNQLKVRMMM	367
Supergroup014--NEW-partiti-picobirna_marine_ORF32_SRR8393704_k141_340357_flag1_multi29_len2121	Supergroup014	AGSRGRAIPYAVNQYEADARRIIGGGESRRLRHEYDKVRCGGNYVDAMNYIRQGGRLIQQTMLRLEFGHAEARSLLGLVGSIHPLTDATRFMPRKFNEAATAGPALMAHGIWRKTGLAHKLNALAEEAFAAFVVNKSVVDSLPVCFSRLGYRSKLRDSAEVDERRQEGKPLGRAVAMFDAMQQFLGTPVSYVIGKKLKALTGEATMLIKTKLSNMGEEWVKCGRRVEMATWVLEFDWGQYDWSRMRDDLLFALEVLQSWFEARDPTEAHVIRFAFGALRRALLEYYFVLDDGGAVEVQDGATPSGFSLTSEINSVINALAQIATLKHMGLEFGKDFIPWAGGDDSLVLGYSVQRPDVKIFIDAMNARWNANIKAKDTFLHEGRMLVDRLQAVFPPGTDLDAGTGRITHLADWQVANEAIVVDHSRGMSHRIGFDFNKPKFLGYHWRWDLKAIRKVETLRERLLMPEGVVNSLALGRSMWLGCAIAGYNNENIVNQLKVRMMMSREIELYTWTGFKYEELSRALAATRHDTSDYILCPEVLRNRWSGARMPTTSQVIEAFTRDFDSVMDYAYDLFVRGSDGELNASEIKRILQGEGALPEGWWGNYAIPARERHLKQVGLIERLRLPLNRRKTFEEVGDQEEREQAFAAYRLWFLKYVNLGVKWNREVEIPVLASKYQSECARNACRN	687
Supergroup014--NEW-partiti-picobirna_marine_ORF32_SRR8490975_k141_187499_flag1_multi5_len1678	Supergroup014	VVEENTEVEGIEGDTEDVEEKEEVQVVLNMNRVEVKMKEKIDTLKPLGRAVAMCDALEQMLSSPVIRRFNSVMKDMASVPGCYVKYRVNKTAKSWRDLGQRVQDAERVCEYDWKEFDWNRSREEIDFAVDILRSCFDPASEHERHVLDLAVESIRKAAVDLNYVIDDGTLLFLEDSLGSGISGTTIIGTIIHAMCAQRCADEVKGNEEVDFCCGGDDGLGLDGSSTFDWGSWRDEMNLRCGANIVEEKFKVFTGDHLVHRNQLVMPEGFNFSQGTGKHIKEGKWERVDGVTDIDESRGRSHRFHYDCSNAPAFYGSHWRWDLMQIRPTQKSREKLLHPEGIINNLDDYSSALLGLAIDNIFNESWLNQVKQRFLMCIQVSLASPQHFSHKEVLKMMASANGPDGRFEIFPGIAEWRRGQSRIEFNENKAIKTFSKSFDDLMTLCQGIYIRDEGGGIDQWRLTQVLQGRSAVPDDYWGSYLLDFNQKLKANGAMRQLGVKDPLKRQRAAVEPSAEVRAKFKKYKMAYFKVLKDYTGTEKLELEKFVSEATKEL	552
Supergroup014--NEW-partiti-picobirna_marine_ORF33_SRR5799344_k141_224641_flag1_multi13_len1958	Supergroup014	AQTYMNNGDEIGGGFDFRRVFADHEHARKLVGWKGKVKMTSGMSRFSPSQYNGDATTGAELFGRGVKQKGGILGQLESLAEELFTEWKKCLPAERRFPCLGARLGFRTKLKDLQSLAEKITHGKPLGRAVCMVDALEQVLLQPLCKPFAHMLKENKNNSDFFMKSGISKMDTSFRNLGMQLEAWDDVHEFDWKEHDWNFGKTDKEYTIDTYCDGFYADDDDGKLLIEFCKDVMRASIVDGVIYVEGGTALRAPHYFPSGSATTSHLTTLRNCLANVASMESCDPKHEHGTYQFVGGGDDSLLGSTNGRKIDGERHRQFLNRNFRAGIERDKYVVHTGDVRVHRYQYQFPPGTDLSKGTRDILKNAKKVIVDDKVVIDEAKGLSHRLHYNFEGKPKFFGNYFRYDWMPIRETHVLLEKLLHPESIIKTTADARQTYLGFCIDGLMNENFLNKMRARFLILHQCDLYGGLDWEGAQVASIVGKVSSCKELNFIFPEVCYWRRSADYSLLAKDTTLTWLARKFDELMSACVGLYVRDIDGGVDAWVFKRIITGKITVQEGWWGNYIAGFQEMLKTNPLLKTLTAPDRRKRPSRDRKDVSVGDMLYAYRCDMIVAVRNGNTVDEMIRIRRIAASLA	632
Supergroup014--NEW-partiti-picobirna_marine_ORF33_SRR8554654_k141_533191_flag1_multi25_len2508	Supergroup014	MSTKNKNPTIMTFRRTKASEDGTQGGFTQVTRRSCHQPNFQSGKSDEGSSAYWAKSGTPTGQQCWWQSQSSQAGGARPANQTKVRTQAQNNRYQPQNTNYKKPTTPMTTNKNSTNNWGTNSMTSSKYQGYRGGQNSNHSRMNTKNGGGGQHFPNNGVISSRGVGFEFPRGKGIDVQNRDRNKPKKAQPEEKHFERESHFSDAKNKLLIPEWRDNQLMQNTYLQVPGENCQTPTGLKYIDVDGDWQKKFKVKPNRHVTDKLMEETLSDMVEESGRNGEPTCLATSILHDIQPLTRIHEGPYGLYKDIIKFAGDEEILKVDDVRKLGPLKYRAYQIAMEKTDLAFKPNKLPKPYGEPTSSPTNWTKDWDTKASKVSAGYSFNNESREKVTRSIKKEANILYQRWTTEVINGDDLRNPVCIARIGRARLAHPTDLSTPLELIPDAHHQMVSECLFRPYYDAVLNDPNHPMYFNEDGTAEFLQELISHGEGVDLDGGKNETIQVATVAFKEFDTTVNGWLVKEQFKSLKNYFRVNTIEEQKTLDNFVDNLANMHVNCTVVMPDGRKFRKSRGLINGAKEYKYLQYRLTYFYIQFGLAMQHLMTPAVQRPPLLHAMIVKGNESMFLGVNIDFSKILPILERTFHLHIDRSEYPRGQKTALFENYHENMEHLNFVGYQCFGGTFERDITIDIKRLMFPVDIYGKFEDGKPEPVLSSTDKFKYSQIKQCHDNWRPTHTVRNDKVIELKEKYDMYDLYDVKYTKNKLLETIKQIEQQRIRTKKFFGGENCYDENPNLQVNQEFINNVWQKFSEKYLNDEE	812
Supergroup014--NEW-partiti-picobirna_marine_ORF37_SRR5799342_k141_129189_flag1_multi19_len1519	Supergroup014	AEKITHGKPLGRAVCMVDALEQVLLQPLCKPFAHMLKENKNNSDFFMKSGISKMDTSFRNLGMQLEAWDDVHEFDWKEHDWNFGKTDKEYTIDTYCDGFYADDDDGKLLIEFCKDVMRASIVDGVIYVEGGTALRAPHYFPSGSATTSHLTTLRNCLANVASMESCDPKHEHGTYQFVGGGDDSLLGSTNGRKIDGERHRQFLNRNFRAGIERDKYVVHTGDVRVHRYQYQFPPGTDLSKGTRDILKNAKKVIVDDKVVIDEAKGLSHRLHYNFEGKPKFFGNYFRYDWMPIRETHVLLEKLLHPESIIKTTADARQTYLGFCIDGLMNENFLNKMRARFLILHQCDLYGGLDWEGAQVASIVGKVSSCKELNFIFPEVCYWRRSADYSLLAKDTTLTWLARKFDELMSACVGLYVRDIDGGVDAWVFKRIITGKITVQEGWWGNYIAGFQEMLKTNPLLKTLTAPDRRKRPSRDRKDVSVGDMLYAYRCDMIVAVRNGNTVDEMI	506
Supergroup014--NEW-partiti-picobirna_marine_ORF43_ERR4181783_k119_177034_flag1_multi22_len1929	Supergroup014	KYIDVDADWQKKFKVKPNRHVTDKLIEETLSDMVEESGQNGEPTCLATSILHDIQPLTRIHEGLYGLYKDIIKFAGDEEILKIDDVRKLGPLKYRAYQIAMEKTDLAFKPNKLPKAYGEPTSSPTNWTKDWDTKASKVSAGYSFNNESREKVTRSIKKEANTLYQRWTSEVINGDDLRNPVCIARIGRARLAHPTDLSTPLELIPDAHHQMVSECLFRPYYDAVLNDPNHPMYFNEDGTAEFLQELISHGEGVDLDGGKNETIQVATVAFKEFDTTVNGWLVKEQFKSLKNYFRVNTIEEQKTLDNFVDNLANMHVNCTVVMPDGRKFRKSRGLINGAKEYKYLQYRLTYFYIQFGLAMQHLETPAVTRPPLLHAMIVKGNESMFLGVNIDFKKILPILERTFHLHIDRSEYPRGQKTALFENYHENMEHLNFVGYQCFGGTFERDITIDIKRLMFPVDTYGKFEDGRPEPVLNSTDKFKYSQIKQCHDNWRPTHTVRNDKVIELKEKYDMYDLYDVKYTKNKLLDTIKQIGQQRIRTKRLFGGENCYDENPNLQVNQEFINNVWQKFSEKYLNDEE	577
Supergroup014--NEW-partiti-picobirna_marine_ORF47_ERR1711881_k119_700023_flag1_multi5_len2201	Supergroup014	NSFRNAWGNRPSQHNMPNQPPARSTVMKQNEFPRGKGIHAHARRNTKPTDEQVHYERQNKLADALNRLLMKKWREEQLQENMYIKLPGEISQTRTGLQFLNTDSSWPAKIRRKPNKHIVDSIMLECLKGLKQEDDELGPYGPSIARSVLTNIQPLTRIHEGVTGMYKSIVKYAGHEDEKDSLRRLGPMKYRAFQIAMNKTNIAFKPKKLINPLPSPEKWYEDIWTRNVTAATAGYTYSNKLRKDVMKDIGTNAKQLYNLWRDEVIEGDDMRNPACMARVGRPTLAHPTDLKTQMELIPDAHHVLVSEVLFRPYYDHVVNDPAHPLYNAKGQQTSEFFADLMNAGDHFELARKNEAIQVATIALQDFDSCVSGWLLKEHFTALKRYFRFSKDERPKWERLIDNLANAHANTKIIMPDGRKFRKNRGLINGAKEYRYLQYRLTYFYIQYGLALQQLETPAIQRPPILHSIIVREESTMLLSTNLDFARMLRVLESVFKVVINRDDGNRGPLTNMVENWQSETEELNFIGYQCFGGVFELDVTVALKSLLFPIETQIPRKLLDESRGMKDGHVFSYTKSYKHYFDLKNFEERESPAQVEVDNKFDTFEIADIDFTKKRLYSQGKRLKDNEKSSQKRLFGPKESKEVNELDYRDIHAGLVANQEFLSNLWNYFCREFVNSS	677
Supergroup014--NEW-partiti-picobirna_marine_ORF49_SRR6228668_k141_475118_flag1_multi11_len2132	Supergroup014	CALPISYAVNQYEADARRIIGGGESRRLRHEYDKVRCGGNYVDAMNYIRQGGRLIQQTMLRLEFGHAEARSLLGLVGSIHPLTDATRFMPRKFNEAATAGPALMAHGIWRKTGLAHKLNALAEEAFAAFVVNKSVVDSLPVCFSRLGYRSKLRDSAEVDERRQEGKPLGRAVAMFDAMQQFLGTPVSYVIGKKLKALTGEATMLIKTKLSNMGEEWVKCGRRVEMATWVLEFDWGQYDWSRMRDDLLFALEVLQSWFEARDPTEAHVIRFAFGALRRALLEYYFVLDDGGAVEVQDGATPSGFSLTSEINSVINALAQIATLKHMGLEFGKDFIPWAGGDDSLVLGYSVQRPDVKIFIDAMNARWNANIKAKDTFLHEGRMLVDRLQAVFPPGTDLDAGTGRITHLADWQVANEAIVVDHSRGMSHRIGFDFNKPKFLGYHWRWDLKAIRKVETLRERLLMPEGVVNSLALGRSMWLGCAIAGYNNENIVNQLKVRMMMSREIELYTWTGFKYEELSRALAATRHDTSDYILCPEVLRNRWSGARMPATSQVIEAFTRDFDSVMDYAYDLFVRGSDGELNASEIKRILQGEGALPEGWWGNYAIPARERHLKQVGLIERLRLPLNRRKTFEEVGDQEEREQAFAAYRLWFLKYVNLGVKWNREVEIPVLASKYQSECARNACRN	684
Supergroup014--NEW-partiti-picobirna_marine_ORF4_ERR1719147_k119_142203_flag1_multi15_len988	Supergroup014	TKRLHHELSKYKRILTFDFKSFDQTIPFWLIDEIHNWLFKYMDCSKGYTPITNYTAQTHSNTYTQRNDNSLTIKDKMTNLWNFMNRMFKEFRFVDPYGNVYIRKYAGLPSGCLQTQFMDSLCNQFIIIFILIKCGISTSDILSGRIITLGDDSIVGIDITEYEFDLIQAKFGTILKDVFNMTINPKITHPPSINTAQFLGYTSKNGYPTPNLPKLIAQSIYPERKSDVFKNISRSIGLAYASAATSQQFYDYCKDVHTYYYNKARKLYSEATIEEKVIKVLRKSWLYTFNVVLPSYFPSFSEIRDSVTTIQGDLPLDPFWSSDYFLEPP	329
Supergroup014--NEW-partiti-picobirna_marine_ORF4_SRR7945823_k141_49487_flag1_multi10_len916	Supergroup014	NWILSALSGQPAMNAVPRLLDGYPLVHNINPNVDIPALYVQLDSKYPDHHWYQVDWSHLDANIQLFESNTYDKAMNARIHFNDEMSRHCWHFSQEWRSHGTVIAPNGVIAVRNGPVGSGDSLTYHKDSEVSHRRLDYLLKDFQDDNCPRKLVIITGGDDGIVGVPRNLQLPLHAISHKAKLKFNATLNPDKFEYATTAQQLSLFKTEVNPGYHAQRKKNVIDVLGRTLVPLGPPTDGAMSTARVRMVNEAVGWSQPYLNKTYSLLRRTHGEADRSLVPSRWYRKLEQIGVSQRLPASILSEALTN	305
Supergroup014--NEW-partiti-picobirna_marine_ORF5_SRR12341769_k141_242856_flag1_multi6_len933	Supergroup014	SYVANINWSSLPEGLIELRTLRSFRRHPIDRDYIDPYVLKVYEEILPPRLLYDVKDYWRPNYDPDIFLDNLLKFKSVRRAQPHDWESFQRYIDSDYHYEFRSHGFFDFSKLDTNWQAAAGFGYNNKKKGDFGVKEQAYKTACVLALEYHKGNRLTLDEYTPDLALVKPEPSPSSKSKLRPVWGVAYHNWILSALGGQPAMTAVPSLLEGYPLVHNIDPSKDIPLLYSQLNDRYPDHHWYQIDWSSLDADVQLFESQTYDQRMNERISFLGDELAASCWQFTTEWRSHGTVVSPNGTKYVRNGNVGSGDTL	310
Supergroup014--NEW-partiti-picobirna_marine_ORF6_ERR1739848_k119_991221_flag1_multi6_len1852	Supergroup014	SILGDIQPLTRIHEGNDGLYKNIIKFAGDEDILKIDDVRKLGPLKYRAYQIAMEKTDLAFKPNKLPKALDEPCMDKSVEQSKVRAGYSYNNESREKVCRQIKKEAKTLYDRWTSEVISGDDLRNPVCIARVGRATLAHPTDLATPLELIPDAHHQVVSECLFRPYYDAVLSDPNHPMYFNEDGTAEFLQELISHGEGVDLDGGKNETIQVATVAFKEFDTTVNGWLVKEQFRSLKKYFRVDSIEEQKTLDNFVDNLANMHVNCTIIMPDGRKFRKSRGLINGAKEYNYLRYRLTYFYIQFGIAMQHLETPAIERPPLLHAMIVKGNEAMFLSVNVDLNKKVLPTLERTFHLHVDRSEYPRGQKTALFENYHENMEHLNFVGYQCFGGTFEKDIAIDMKRLMFPVDTYGRFEQKPEPTLINSDKFKFSQIKQCHDNWRPTHTVKNDKLVEVKEKYDLYDLYDVKYTKSKLQETMKLIDAQRIRTKKLFGGANCYDENMNLQVNQEFINSVWQKFSEKYLSDEEE	523
Supergroup014--NEW-partiti-picobirna_marine_ORF6_SRR6228401_k141_424053_flag1_multi8_len2568	Supergroup014	MQIFASSAPRQSTTTSQHWALTCLTSLSTSTSRRTSTSKLILRRSDNKMLTLDELADHERISMSEINTSMRAPKRGRSSGGFMRKVTAKMGATGVGTDDCYGCQRLRVVRGGAGSRGRAIPYAVNQYEADARRIIGGGESRRLRHEYDKVRCGGNYVDAMNYIRQGGRLIQQTMLRLEFGHAEARSLLGLVGSIHPLTDATRFMPRKFNEAATAGPALMAHGIWRKTGLAHKLNALAEEAFAAFVVDKSVVDSLPVCFSRLGYRSKLRDSAEVDERRQEGKPLGRAVAMFDAMQQFLGTPVSYVIGKKLKALTGEATMLIKTKLSNMGEEWVKCGRRVEMATWVLEFDWGQYDWSRMRDDLLFALEVLQSWFEARDPTEAHVIRFAFGALRRALLEYYFVLDDGGAVEVQDGATPSGFSLTSEINSVINALAQIATLKHMGLEFGKDFIPWAGGDDSLVLGYSVQRPDVKIFIDAMNARWNANIKAKDTFLHEGRMLVDRLQAVFPPGTDLDAGTGRITHLADWQVANEAIVVDHSRGMSHRIGFDFNKPKFLGYHWRWDLKAIRKVETLRERLLMPEGVVNSLALGRSMWLGCA	595
Supergroup014--NEW-partiti-picobirna_marine_ORF7_SRR12341110_k141_23344_flag1_multi5_len1277	Supergroup014	YDVKDYWRPNYDPDIFLDNLLKFKSVRRAQPHDWESFQRYIDSDYHYEFRSHGFFDFSKLDTNWQAAAGFGYNNKKKGDFGVKEQAYKTACVLALEYHKGNRLTLDEYTPDLALVKPEPSPSSKSKLRPVWGVAYHNWILSALGGQPAMTAVPSLLEGYPLVHNIDPSKDIPLLYSQLNDRYPDHHWYQIDWSSLDADVQLFESQTYDQRMNERISFLGDELAASCWQFTTEWRSHGTVVSPNGTKYVRNGNVGSGDTLTYHKDSEVAHRRLRYLLKDFESDFCPKQLILKCGGDDGIIGVPRNVQLPVKQLSHDAEVTFNAKLNGDKFEYSPTPLGLSLFKTEVNPGFHAQRKTDTVSVLGRTLCPLGTIEHGSLSTARVRMINDATGWTNPYLLQTFFKLKRYHGEADRSQMPTSWLRAIERA	425
Supergroup014--NEW-partiti-picobirna_marine_ORF7_SRR8554730_k141_1051923_flag1_multi10_len1813	Supergroup014	KLKPNRHVTDKLMEETLSDMVEESRQNGEPTCLATSILHDIQPLTRIHEGSYGLYKDIIKFAGDEEIIKVDDVRKLGPLKYRAYQIAMEKTDLAFKPNKLPKPFGEPTSSPTNWTKDWDTKASKVSAGYSYGNESREKVTRSIKKEANTLYQRWTTEVINGDDLRNPVCIARIGRARLAHPTDLSTPLELIPDAHHQMVSECLFRPYYDAVLNDPNHPMYFNEDGTAEFLQELISHGEGVDLDGGKNETIQVATVAFKEFDTTVNGWLVKEQFKSLKNYFRVNTIEEQKTLDNFVDNLANMHVNCTVVMPDGRKFRKSRGLINGAKEYKYLQYRLTYFYIQFGLAMQHLMTPAVQRPPLLHAMIVKGNESMFLGVNIDFSKILPILERTFHLHIDRSEYPRGQKTALFENYHENMEHLNFVGYQCFGGTFERDITIDIKRLMFPVDTYGTFEDGKPEPVLSATDKFKYSQIKQCHDNWRPTHTVRNDKVIELKEKYDMYDLYDVKYTKNKLLETIKQIEQQRIRTKKLFGGENCYDENPNLQVNQEFINNVWQKFSEKYLNDEE	564
Supergroup014--NEW-partiti-picobirna_marine_ORF8_SRR12316942_k141_125059_flag1_multi9_len1899	Supergroup014	SNLQKKNQKSPKNKHPTIMTFRRTKASEDGTQGGFTQVTRRSCHQPNFQSGKSDEGSSAYWAKSGTPTGQQCWWQSQSSQAGGARPGNQAQDQGQNQVRTQAQNNRYQPQNTNYNNNSFKKPNTPMTTNKNSTNNWGTNSMTSSKYQGYRHTSNSNHSRMNSKNLNGQNFPNNGVISSRGVGFEFPRGKGIDVQNRDRNKPKKAQPEEKHFERESHFSDAKNKLLIPEWRDNQLMQNTFLQVPGENCQTPTGLKYIDVDADWQKKFKLKPNKHVTDKLMEETLSDMVEESRQNGEPTCLATSILHDIQPLTRIHEGSYGLYKDIIKFAGDEEIIKVDDVRKLGPLKYRAYQIAMEKTDLAFKPNKLPKPFGEPTSSPTNWTKDWDKKASKVSAGYSYGNESREKVTRSIKKEANTLYQRWTTEVINGDDLRNPVCIARIGRARLAHPTDLSTPLELIPDAHHQMVSECLFRPYYDAVLNDPNHPMYFNEDGTAEFLQELISHGEGVDLDGGKNETIQVATVAFKEFDTTVNGWLVKEQFKSLKNYFRVNTIEEQKTLDNFVDNLANMHVNCTVVMPDGRKFRKSRGLINGAKEYKYLQYRLTYFYIQFGLAMQHLMTPAVQRPPLLHADRKS	632
Supergroup014--NEW-partiti-picobirna_marine_ORF9_ERR1712004_k119_238083_flag1_multi4_len1106	Supergroup014	PRDINTPIEVMPCSEIFGIAESLFYPYYDRVTKQKEHPMSCRFHKNTDLYNDFIMMTDVVDLKKDEPFQICTTEIVDLDYNVQPCLIEKLMLSFVSYLNIPKAERSKYENILKSLAHHHINSKIVMPDGRTFLKQRGLISGAKEYKFLKMAVNYFYNQFSATLQQLKSGANDRIPFVYDLIITGNSSLFVCSKLDFEEYKRTLSNLFNCVFALDKTMMISDFENIEELNFIGKRCYNGTFETDPKTTVKKLLYPQMSAIEKIKNMIHPRQLRAFKYTEIKETCEKAFGGKSSYLAQECNDLMLCKYHLYEIDRKKWSLARIDTEIGKIDTCLKKAERLTRGNSYNQIYESFLNQKTALERLKSKL	365
Supergroup014--NEW-partiti-picobirna_marine_ORF9_ERR1712194_k119_169315_flag1_multi25_len1411	Supergroup014	HGARKIVHKIKLEEFPFPHDNTEQINTYFNDFINKYPTLLFTRNHISLRNGTLKQRPVYAVDDLFIIIELMLTFPLQLQTRKESCAIMHGLETLRGGNAYLDKIAQEHKFKSFMTIDWTEFDQRLPRVITDIYFEFLESLIVINQGYQPTYEYPTYPDLTEKDLYLRMRNLLKFLHTWYNNMTFVTQDGYAYRRTQAGVPSGLLNTQYLDSFANIFLLVDALCEFGYTDQQIEEILFFVMGDDNTAMTHWTPGEMQLFVTQLEHYALTRYNMSTSATKCIVTHLRHKIQTLSYTCNFGRPFKDEIKLLAQLAFPERKPKRHVMTDRAIGISYASCASSNLVYNICKDTYSLFTPWKRNKEKEALKKHLPSMFTYMDENMNHLEFDHFPTKTQIEQCTTIHKGFLPNEPKWNYSHFINAPDHTNVKPKTMKDYRLEHNLSPPIPINLN	447
Supergroup014--NEW-partiti-picobirna_marine_ORF9_ERR1719219_k119_50138_flag1_multi11_len1998	Supergroup014	RPKHQNYKEAWGGSTSSKFERHHHHRNYNRNYYQNIPSNTNGISSYRGLNEDVFPRGKGIDQPNRRNHGKPMNNVDLHFNKEAHFADANNKLLIPGWRDTQLSQNTFLQEPGDTCQTETGLKYIDKDPKWAMFAKKQKPNRHIVDKLIHNSLEELAKQNDNDSGSTNLAKSILNVIHPMTRIHEGLHGLYKNLIKFAGDEETLKINEKRKLGPVKYRAFQIAMQKTDLAFKPNTLPTPLPSPEKWCDDYFDPESKTSKVSAGFFYDNKQKKDVHPIIKQQSQKLYERWTTKSVKGDDLENPVCIARIGRAKLSHPTDLSTPLELIPDAHHQVVSECLFRPYFDSVMNDVNHPMYFNEENTADFLQELISTGEGVDLECKNEAIQVGTIAFEEFNTTINGWLVKEQFNALKSYFRVHTLEEQQKLDLFIDNMANMHANCSIVMPDGRKFRKSRGLINGAKEYKYLQYRLTYFYIQFGIAMQQLKTPSIRRPPMLHAMIVKGTEAMFLGVNINFKELLESLQRHFHLNIDRTEYPRGRKTNLFENYREDMESLNFVGYQCFGGIFQRDVGIEIKRLMFPRELNSMKLCDTARTTSTPTNIFSYTQIKQCHQNWSLSHHVEETKNIEVKEKFAKAEYFNIDYTKERLYETVQSVEKQRIKTKELFDKH	665
Supergroup014--NEW-partiti-picobirna_marine_ORF9_SRR5248175_k141_482371_flag1_multi10_len1676	Supergroup014	DSVEVDERQQEGKPLGRAVAMFDAMQQFLGTPVSYVIGKKLKALTGEATMLIKTKLSNMGEEWVKCGRRVEMATWVLEFDWGQYDWSRMRDDLLFALEVLQSWFEARDPTEAHVIRFAFGALRRALLEYYFVLDDGGAVEVQDGATPSGFSLTSEINSVINALAQIATLKHMGLEFGKDFIPWAGGDDSLVLGYSVQRPDVKIFIDAMNARWNANIKAKDTFLHEGRMLVDRLQAVFPPGTDLDAGTGRITHLADWQVANEAIVVDHSRGMSHRIGFDFNKPKFLGYHWRWDLKAIRKVETLRERLLMPEGVVNSLALGRSMWLGCAIAGYNNENIVNQLKVRMMMSREIELYTWTGFKYEELSRALAATRHDTSDYILCPEVLRNRWSGARMPATSQVIEAFTRDFDSVMDYAYDLFVRGSDGELNASEIKRILQGEGALPEGWWGNYAIPARERHLKQVGLIERLRLPLNRRKTFEEVGDQEEREQAFAAYRLWFLKYVNLGVKWNREVEIPVLASKYQSECARNACRN	531
Supergroup014--NEW-partiti-picobirna_marine_ORF9_SRR8820831_k141_64851_flag1_multi24_len1298	Supergroup014	LLAFQSNRKQAPDDWESFQRYIDSDYHYTFNSMGFHEFKLLDTNWQAAAGFGYNNLKKGDPGVVEKAYRTACVLALNYRKGTRLTLDEYTPDLALVKPEPSPSSKSKLRPVWGVAFHNWILSALGGQPAMKAVPPLLDGYPLVHNINPNQDIPLLYEQLDRKYPDHHWYQIDWSHLDADVQLFESETYDERMNSRVSFQGDELAAAAWQFSTDWRSHGTVVFPNGEKHVRNGNVGSGDSLTYHKDSEVSHRRLRYLLRDFEEDLCRKELVIKEGGDDGIIGCPSNAHLPLEQLRTDAKEQFNAVLNVDKFDYAIQARNLALFKTEANPGFHAQRKKDTVSVLGRALVPLGLIKDGSLSTARVRMINEATGWTNPYLINTYKLLRRTHGEADRQSMPVSWLRALERSGAMKPYSTDSFTKNLITM	424
Supergroup014--NEW-partiti-picobirna_marine_plankton_ORF12_DRR218316_k141_9130_flag1_multi1_len991	Supergroup014	FLNLEKILSFPFMVLQRTEDSAMAYGYETVRGGCRELVRISRYYNTFMGIDWSEFDHDISWHFVDLFFTTFLRRHIIINKGWQESVLTENNEKDLDMHAMYTKLDNYLKYLHLWFRNMVFISTDGFAYRRTECGILSGLMNTQILDSFCNLCLLFDALTTCGSNLSDEEILNMFVIVQGDDSLIHTKRSEQWMYEFLMYMDSYTKQRWGSVLNFKKTTWGSDITEIEVLGFKLGTGHPEKAIEKLVAQLLLPERRFNRAVQASRAVGMAVAAAGLDRDFHTLCSAIYSDFIEDHHLTERAKLQFQRQINPQETEDIPPFLKGDSLSFPTR	330
Supergroup014--NEW-partiti-picobirna_marine_plankton_ORF17_DRR218316_k141_63250_flag1_multi17_len1666	Supergroup014	MKQWYQRRVHGGLFRLCEDNTGREPKWNGYIQLDWTQFDKRFHYRLMELIFERWERHIDFRGGYEPTWEYPNTTPSDPDLQEKRLKRLFYWMTNSIMKSPIRGPEGDRFRREFCGMPSGIFNTNYMDCWGNAIIILTCLSALGFDISDRKIVEIKVMGDDSYIKVGIHPDTLEAINFMDSLQYEAKRRFNCILNIKKSDLRPTPEGGSFLGHSPRGGYPTRDTFRLLSMFAHPERTVRLETLAARAVGFAWASCMYDERVYYVCKDVYDHITKDLNLTPSLPRMRFLEFTGLDVDEIDFGKFPTPEEIRAHLFPTNAIERPLFAGLPTDVFIQDPSRVPKVLEHFKEQSELQNVPLEQLTSLHGYESM	368
Supergroup014--NEW-partiti-picobirna_marine_plankton_ORF48_SRR9608020_k141_14252_flag1_multi18_len2461	Supergroup014	MNLLRNLLETTTTTMDDDDEADLAAARAMAGDYLDFLSTQTIGFKAASDDVGVNPDNLCEIREMCGEDKDSLEVAGVLCRIADASARGCDAIQVNGTTAMHSTIRVPKKDEPSRQVKMPVVALGIFDRYQRIIEDAGGSYIDWKKARNAVIYNQISGSSMEDIVKRLAKVNTVKLVPDPGDMAVAYANACAVGERMRILGDMPSALPPEDLTAEDVIAMVKGNGVGSDRSHGLMTRKDPKFVNMVLRHMIGKGDPHELNDVFEYFCKKETIPMKETDDGFTLKAARNIMGGNAKSYIAHVALLNAGRNNMTDKSVESCGIGQSLFRDNAEKMDKLAGNKGQIMLDIINWDMNHSEELQELEMGFHATLCGIKDAHSLDLLRELTSNNIVDVNGILLKMKHSLMSGVYTTSKNGTAGNMMIICEMLRVRNYSVDEQIDYLNKCCLFYGDNAKIIKVDGCEEFSVAEITAAYKRFGAELKAEETKEGDRTNTEFIKTKTASINGVILHNRPFLYVLAKASGYEDEYEQMAYILSQMSQTHGVDPVAYRAVIEEIETKQMDMDKILKAAEKCRFYENGRNEDLTVDEQIDIMKSAFCEDKMKKLQMKRADVLAMGRDEELSDESKERWAALTMDNDEKLKYLLQTNQIGCLFPVDYCAIDLRGKPDRAENESELGGRRPIGCMNNIGKRMELIVPKRRREEAAAKIFSKDPTARGKHAKKKSPSDDNQEKPAVMEETIKKKRFRSPFDEDYEKPSVKKNKIMKKAARPKNPSYKRKKSEDEEEKAQWSKKAK	789
Supergroup014--NEW-partiti-picobirna_marine_plankton_ORF7_DRR218316_k141_41602_flag1_multi5_len1218	Supergroup014	MRRTIQDDDTRAKIVKKAILTHAGYMTWDDVQNYERSSVEAQALCENIERFQHPYHPIQKDYHYIKALGEIMKITAPKEKFRPVSIYDIKNYPWTKSVSACAPFTYMDQFDDIVKQKQKEGLISDGRISFGNLFDEIFEYNIPLLEKIMQGEEPFWLNDEPQTYEFTTIFGRGYLVEKGAPPKVRPVMGVTKLMLMSEQVFIYPLTAHYLNGITSNPLLWGYETTKGGWMKLIKDWDNRKIHVKTTISVDWSGFDQRALHSLIDEVHNIWECFIDFDHGWMPSSSTRKTKPPTAQELRRLWRWMKNSAKHTPIVMPDGKMYGWTYNGIASGFQQTQL	337
Supergroup014--NEW-partiti-picobirna_marine_sediment_ORF1_SRR10267082_k141_285_flag1_multi24_len1190	Supergroup014	MINLWFIFVIIMTNTLTNSYVANINWSSIPEGLIELRTLRSFRRHPIDRDYIDPYVLKVYEEILTPRLLYDVKNYWRPNYDPDIFLDNLLKFKSPRRAQPNDWESFQRYIDSDYHYEFRSHGFFDFSLLDTNWQAAAGFGYGNKKKGDFGVKERAFKTACVLALEYHKGNRLTLDEYTPDLALVKPEPSPSSKSKLRPVWGVAYHNWILSALGGQPAMKAVPSLLDGYPLVHNIDPSKDIPLLYSQLNDKYPDHHWYQIDWSSLDADVQLFESNTYDQRMNERISFNGDELAASCWKFSTDWRSHGTVVSPSGTKYVRNGNVGSGDTLTYHKDSEVAHRRLRYLLKDFESDFCPKQLILKCGGDDGIIGVPRNVQLPIKKLSHDAQTQ	388
Supergroup014--NEW-partiti-picobirna_microbial_mat_ORF49_SRR7428111_k119_3010_flag1_multi8_len5022	Supergroup014	MYFERPQAAKKRLAPAVSLPLIGYTGLETFYRPPKNVYSMTGDWVGDVPGYVRPRLWDRSLCMRQQCAALNRYTTPSWAPTGARAAVREVAEYFYRDVVAGFDRKTIADVLADLDMSTSTGVLLDDGVFHTEIVSHPKRDMTDAEMVGVLNDVQLFLNGGRPDHYFKFALKDEPVKSDAVANHKVRGIVSGSMWHLIAGKMLLGEAMDRIYATHSTLPSAIGMSKFWGGAEQYEQFFSGFKYHWSADFSNLDCSVDDEEFKGATDFFAYASESPELIYALLYYVFDALIIGLDGACYRKVNGKILSGFFGTSMWDTLIVIARMCVCGAAILRVPLHEFLSGYGSVWVLKVYGDDVRFASNIEALSYEAFRDMMYSLYGTVFKREEDGSFLSFSIRKWHGVLVPVSLRPKKLLARLRYFTTVESLASTVTSLQLELVGTDELRIVQNFAGFLQRAGYPCFKLTDAQIVSYFREGFHFSPDDIGAVLNGSLRRFKRE	495
Supergroup014--NEW-partiti-picobirna_peat_ORF27_SRR7007034_k141_30702_flag1_multi5_len1162	Supergroup014	MSKPRANRMNIRPLTDLRPLINQDSWWRLSRTMQRSIDGFDEDLRSPLYDARPRGEILEIFKEIGSFGHPEMDAIDEAEKEKAGPSSLRAPWDKIRGGFYEYFHVEDKRGDPIAWEKARAYVLSLLPLHSLRTISIEAGMNFVPPSTNWGLPLLKVPNDKEKQEYLNRALSLTSPTEIFPFVLFWRGQPNGSYEFIKNRCVFGGDHVDTLLWETILQPVLLVLRRLKHFAAWNASDVVDVVITELLTTAQRIGVEVVSGDHKGFDTHITPSVEHVAFDCLEAWFQRSDARRINILREAAIHNGAVCPDGWV	311
Supergroup014--NEW-partiti-picobirna_peat_ORF27_SRR7153009_k141_1195_flag1_multi39_len1121	Supergroup014	MSKILVHRLSSTPFTSVISADWSGFDHKALHEIIDDVHSMWRNWFDFDKGYEPSVSDTHDYSQSTTEEWKIQNLWDWMTNAIKHTPIKAESGNLYEFKFNGIASGFQQTQLLDSFVNCIMLLTCLSASGINIMAQEFQALFQGDDSIVTFNEMLHLPTLLKQLASQALTRFNAVLSAEKTSHGTLDDVEVLSYRNRSGLAFRDPAELLAHLLYPERPRTPAATAASAVGIAQAAMGCSKQVYDTCLDVFTFLVNQWNVEPEYPDESHEPYKRPLRAFEIKPMSVKDFPSFRRTFLQNFDL	300
Supergroup014--NEW-partiti-picobirna_rhizosphere_ORF13_SRR8532589_k141_580727_flag1_multi5_len1040	Supergroup014	RTDTNPCLSFLINLDFMPKQSKIVNYVDLDKLKLDRFTWKKIVDKLPYHDLKEEDLLKIIAKSDGMKVVSTAGRRYQIVENRDNVDQWVKEALWHYDPELYESLRGKTKSARVGRVRHSLLKYCGPVAYKKQLFTDPAFTSIYDEQIQKLSDMFKKSNPLSLGAALDKVPQAGAAGYNYPGKTKGDVLPQAAKTVKNFISLFSKNREPEHIPYKLGLRGHLSPEDQNKSRAIWMGAVETNIMENMLFRPFYNQVFSSLQFVNLILTGDKSMERLHEYVLKDQDKTFVNTDVSGWDAMRCRFLIKDIFSKVLKPNICFEFEWQENMFNFLEDDFIKSYLALPSGDRK	346
Supergroup014--NEW-partiti-picobirna_rhizosphere_ORF1_SRR3624172_k141_29861_flag1_multi10_len1070	Supergroup014	FAMRGHLSSRLKTKTRPVWLVSASTVVAELRYYQPFYNQLNTKNFFKNIWITGPDSLPRLNRYLRRNPSANFINTDISGWDSYRAAWFHEKIMKELRKKLVLNSTQFKEYNYCINSAIYTKVLFPNGLVYKKKAGIISGTAGTLLFNSLLNTIAGLTILNVMKEKSLDDQFDFVDRIIDPNWLGDDFAFYTYFNFDLDTFSRLMFMYFNVEIKPEKTIIAIGNREIDDRKYLGYQLKSGFLYRPEKEFFQALLYTERPFPEEEGFSISFSRFFSYLLLGGINNYNVLNFFYYYMGKYKDKAIEADTLYHQGMDNIFKLLKDVWNVRIPSFNLNTLRSINFELMKYVLLYGYDLRFS	356
Supergroup014--NEW-partiti-picobirna_rhizosphere_ORF1_SRR7495877_k141_495612_flag1_multi92_len1817	Supergroup014	MFSMSYKHLRHSNDFCFFIDRPHRYIRSILSDFQYLLQIRHTHGFCTCFEYAWIRCNPKLAGTELEEHEFIEIAINAGFLFNERVTRYSYTLGHHTGMVFIDSNVGKLMDEFFPAEYKDLFEYSKTPKSGRMYFSLLGYLYPEVKQHTSDRFKVCYEMALATVFDQIKPYELASVNTVLNEMPKSTSAGFIAIRETGGRQKKENLLPIIKDEYYKMRKAAIRGEEFPNYNMFAMRGHLSKKYELKTRPIWMQSAETIVAEKTFSRGLYLQFESTWFKKRMIHGKGALKDLRKYLLRNADMHFVNTDISGWDAYRAVFNHVRFFKLLKEKIIMGADDARFYDYINFKSNIFASVIFPSGRVFQTNGGLKSGSDWTLAQNSCLNLINNFTVMYMMGVDFKYDIDSYSVLGDDFSIISRSRFDVKKFGDMLLKYFSLQVKPEKCFFAEPDQDRKFLGYELRGGFLYKPTHELWAGALYTEHYFKVTYDSIAKSFTRMFSYLILGGFSDYKFVELFYLFLGKYGKWLDSVEYIFDDRSMRMTRVLKDIYNVEISKFNSETFKKFSFLATKYILLYDYDLIIVNNEINIFCF	587
Supergroup014--NEW-partiti-picobirna_rhizosphere_ORF1_SRR7590082_k141_3527_flag1_multi5_len1182	Supergroup014	MFDLRLRKMNLRFLRTIAKWIIPWRFKFELPQDVLDDRNRIVMISMLKFYSPSEVEKVLESRRSDFSDEAVIENFKLTEQPNHDIPSDAHFTNAIELTKTMFKPSEELFPISYPDLRYYPWTLPVSAEAPWNLNDFKFVPFQTEYDWHDSKWSYFKNKISKYFTTSEWLRYKQAIGIIKDDSPRFHNLYNEIFVYNRSLIHGIKYGSKQFWDADGNPIPYFWNTLHSRSHVVAKDEPDKIRAVFGAPKLLLMAENMFIWQMQRIYLNNDEGRLLWGREMMKGGWKKLTNEVNQYGSPNTVISVDWSQFDRRMLFALITIVHAIWRSYFNFNRYQPTSFYVDPKPKNPEHIERLWRWMCYSIKFNPILLPNGELFSGLTTGLDQVTNRHS	389
Supergroup014--NEW-partiti-picobirna_rhizosphere_ORF1_SRR8098556_k141_482329_flag1_multi4_len1012	Supergroup014	SYLNGGSGRMLWGYEMSRGGWKKLYNEMHLKGPPCTVLGVDWSKFDKRLLHELITCVHNIWRTYFSFERYERTSKYPNAKTKEERLEALWEWMTTCIRETPIMLPNGQLWGWTRNGFASGFQETQLMDTFSNAIMVYTCLLALGVNVKHEHFWSKFQGDDSLLKFMENMFLLYGNNFLDMLAKAAAFYFNAKLNAKKSEIQNKVTGMSVLSYSNKFGICSRTEEDLLRHLFFPERDRDYAKLAASAVGLAIASGGEYERFHMLCEKIFTHITVRWNLAPKWKAIEWMVRAHYYGSLDDLARLDFPTRLSLQASVYQYVPRKESEKQRQWPTYEKEEG	337
Supergroup014--NEW-partiti-picobirna_rhizosphere_ORF1_SRR8532589_k141_289461_flag1_multi6_len981	Supergroup014	HLSKKYELKTRPIWMQSAETIVAEKTFSRGLYLQFESTWFKKRMIHGKGALKDLRKYLLRNADMHFVNTDISGWDAYRAVFNHVRFFKLLKEKIIMGADDARFYDYINFKSNIFASVIFPSGRVFQTNGGLKSGSDWTLAQNSCLNLINNFTVMYMMGVDFKYDIDSYSVLGDDFSIISRSRFDVKKFGDMLLKYFSLQVKPEKCFFAEPDQDRKFLGYELRGGFLYKPTHELWAGALYTEHYFKVTYDSIAKSFTRMFSYLILGGFSDYKFVELFYLFLGKYGKWLDSVEYIFDDRSMRMTRVLKDIYNVEISKFNSETFKKFSFL	327
Supergroup014--NEW-partiti-picobirna_rhizosphere_ORF21_SRR3624129_k141_44618_flag1_multi23_len1845	Supergroup014	MNKKNLELFINSNLVAVLHLPLSFFFNMPYHTNDFCIFKRKPYLFTKKILNDYKFLLSITACSCFQFALLRNHPSYANYRLTQDEFQELLDYSDSWEFYKETEYKYSLQSGHDYFHRDPFVKQAFKEYDPASYYRYCDSNKTPKTGAMFYSLLQYCYPIAKPPRHSNVGFYASMSKAINYIFKQFDKSYPISPEEAIEAMPKNTSAGFNGLEFSGDGTRRRKDDILPFIRDKYYFNLDQIERGIYPDDYCMFAMRGHLSSRLKTKTRPVWLVSASTVVAELRYYQPFYNQLNTKNFFKNIWITGPDSLPRLNRYLRRNPSANFINTDISGWDSYRAAWFHEKIMKELRKKLVLNSTQFKEYNYCINSAIYTKVLFPNGLVYKKKAGIISGTAGTLLFNSLLNTIASLTILNVMKEKSLDDQFDFVDRIIDPNWLGDDFAFYTYFNFDLDTFSRLMFMYFNVEIKPEKTVIAIGNREIDDRKYLGYQLKSGFLYRPEKEFFQALLYTERPFPEEEGFSISFSRFFSYLLLGGINNYNVLNFFYYYMGKYKDKAIEADTLYHQGMDNIFKLLKDVWNVRIPSFNLNTLRSINFELMKYVLLYGYDLRFS	607
Supergroup014--NEW-partiti-picobirna_rhizosphere_ORF22_SRR7495877_k141_255346_flag1_multi95_len2002	Supergroup014	SSDLIRLNKAYNSKTTPMNTTNIRFVGEVPPGYRPKPKPEPTLEQEEYNRSIYEWCSRQAEQYFQPEEYGRAFEYRRSRDSDDAVITDFFRTEQPYHEIPKDDNFYKAVRWTRTRFQPDRTLHPVAYPDLRYYPITLNTNVEAPWNLRDFRFKPKTRNVDLESEIPRVSSGYEEAYEQLFTRYEEWRIKGLMDHLSENRQGEFDDSIEVETWIKWKQELGIIESNGRIKHNLYPEIFGYNRYLVHQIKDGLRPFWINGEPQTYYWNTMHLRSHVVGPDEPDKIRAVFGAVWLLLMCELMFMWPLQSHFLNHMKSGRLLWGREIMRGGWKRLTMEGSKWGIPSTILTVDWSQFDRRLLHELMQYVFDIWISYYDLSSYEETNFYNGERAQCDPVRLRRLWDWICNAILHSPTLMPDGRLYRWTRNGFGSGYQMTQLMDTFANSIMICTCLLAMGVNIFNKSFFLRIQGDDSVATFFEQMFIIYGPMFLDKLADCAHFYFNAKLSAKKSKITDTFEGQAVLGYLYKDGLPYRTTEDLLSHFLYPESRHDSWDKKASVTIGLAYATCGTNERFFKFMKLCYEKMISKGANPQDKYLKWLKRTGMLLGHHIDTSEFPERYRLLSWLKAPWDRTDFEKQRTWPTRPGSHGRFYFLED	652
Supergroup014--NEW-partiti-picobirna_rhizosphere_ORF24_SRR7495878_k141_34419_flag1_multi25_len1725	Supergroup014	MFSMSYKHLRHSNDFCFFIDRPHRYIRSILSDFQYLLQIRHTHGFCTCFEYAWIRCNPKLAGTELEEHEFIEIAINAGFLFNERVTRYSYTLGHHTGMVFIDSNVGKLMDEFFPAEYKDLFEYSKTPKSGRMYFSLLGYLYPEVKQHTSDRFKVCYEMALATVFDQIKPYELASVNTVLNEMPKSTSAGFIAIRETGGRQKKENLLPIIKDEYYKMRKAAIRGEEFPNYNMFAMRGHLSKKYELKTRPIWMQSAETIVAEKTFSRGLYLQFESTWFKKRMIHGKGALKDLRKYLLRNADMHFVNTDISGWDAYRAVFNHVRFFKLLKEKIIMGADDARFYDYINFKSNIFASVIFPSGRVFQTNGGLKSGSDWTLAQNSCLNLINNFTVMYMMGVDFKYDIDSYSVLGDDFSIISRSRFDVKKFGDMLLKYFSLQVKPEKCFFAEPDQDRKFLGYELRGGFLYKPTHELWAGALYTEHYFKVTYDSIAKSFTRMFSYLILGGFSDYKFVELFYLFLGKYGKWLDSVEYIFDDRSMRMTRVLKDIYNVEISKFNSETFKKFSFLATKYILLYD	572
Supergroup014--NEW-partiti-picobirna_rhizosphere_ORF25_SRR8100032_k141_331379_flag1_multi12_len1673	Supergroup014	MLSESIEFLLVGKNFRLLTGLAQLLISILLFNMGSIPRNLRPSPLSISTIVTLFILLRFQSKRRKNSTTSTLIYPIRNIYFEWITRRDLPRNVQLKSESNAIFDYSKSLLSYIDLATCKKIRDNLPSQVEAIRIRYAERNEDFDLHEPVPAKHIPESRYPSDGINLVFKRYHAIPSALTHPDEATHITADDKYFVETNDERSHIVYDDTIDLSGAPPHPEILKIITQWFPSYLPYLKEYCRPPSFGPQAFRDFNRPTPNPPPPSPQRHEDIMTIVRAKFNLKPYRPLHFVDALAADTPLSTSSSYYSKFDPETRIFARWSTPTLYLSRPTSKGYSFNVMLNLYRTEFHHVKYTSRPFPADLVPKELHESKMHEWFQRHPAQLFIRSQISKRDPSESKKIRPVYSVSDRFLHLEKTLTAPALAQLRNPECCVAHGLETFRGAMSFLDRAALAFRCFISLDWSQFDQRLPRYVITAFFLDYLPSLLIISHGYMPSRGYHDTTQPIASFAKRIFNTLRFLYIWYLSMTFLSFDGFAFIRRHGGVPSGLLNTDRK	551
Supergroup014--NEW-partiti-picobirna_rhizosphere_ORF2_SRR5413246_k141_167524_flag1_multi3_len917	Supergroup014	FRSPSTILTVDWSQFDRRLLHELMQYVFDIWISYYDLSSYEETNFYNGERAQCDPVRLRRLWDWICNAILHSPTLMPDGRLYRWTRNGFGSGYQMTQLMDTFANSIMICTCLLAMGVNIFNKSFFLRIQGDDSVATFFEQMFIIYGPMFLDKLADCAHFYFNAKLSAKKSKITDTFEGQAVLGYLYKDGLPYRTTEDLLSHFLYPESRHDSWDKKASVTIGLAYATCGTNERFFKFMKLCYEKMISKGANPQDKYLKWLKRTGMLLGHHIDTSEFPERYRLLSWLKAPWDRTDFEKQRTWPTRPG	305
Supergroup014--NEW-partiti-picobirna_rhizosphere_ORF2_SRR7142028_k141_364805_flag1_multi10_len915	Supergroup014	GNRDMVFYNTDISGWDSYRASWFHDMIFHELQKKINFRSTYDAWEFKYIQDSAIRTKVLFPNGKVFKKYSGIISGTLGTLLINSLLNTVGSLCILSMMKEIDLDLWGLVPIDKVINPNWLGDDFSFYYHNKYFPLERFTEMYYKYFGCETKPEKTIVAEHVDDRKYLGYQLKGGFLYRPRKEFLQALLYMERPMSKEYFFQISFSRFFSYLLLGGINDYYILEFFYYYLGRYKDIIREVDNLYHPGSDNVFKLLKDVWNVNIPVFNLKTFQSMSTELMKYCLLYGYDLKFSDLSFSHTLISL	302
Supergroup014--NEW-partiti-picobirna_rhizosphere_ORF31_SRR5413693_k141_297310_flag1_multi4_len1943	Supergroup014	MKMKEALKKFNFLKQLNLTDTVLLGAANQLAKIIEGDSVIHMTPLAKAADPISVLVGWDEIFEANKHKMNSTLLNLESSNRSKFGARSRSLPWSERMASLKSSFNSQDEKHIPKYKSLFGEANLDPATLEESLAKMKLTSNAGYPFLEKKGKVLDDSKKEVPHLFIENFDMYLERYDPCALFTRTQERWKTRNVWGYPFADTLYEMKYYIPILEYQKTKYYRAALISPEEVAKRLTEIIKLANNSNRLIYSVDFANFDASVKFQYIIAAFDYFASCFMPMFQPLLKDVAERLYTIAIVTPVAVFRGKHGVP	311
Supergroup014--NEW-partiti-picobirna_rhizosphere_ORF32_SRR6324926_k99_109708_flag1_multi13_len1909	Supergroup014	MNMSDERNLRFIGKIRKDEIPFSNPWDVPEEHQIKRDEWLTRQMLKFFSESEVAEVLTYRRSDFSDEALIADFMSNEQKKHNIPFDMHTTRAINLTKRNFKPNRKLYPVSLPDERYYPWKLSVSAEAPWTNPTHTINPKDFRNVDAETLMYKVSDPDATNKLHKLNRKVKVSEYLKLKQELGIIKDNSVSFHNLYNEIFVYNRLLIHKIKDKQTPFWSNGKPMPYEHLTLHARAHVVGKDEPDKIRAVYGAPKLLLMAELMFIWPLQATYLNTKAGKLLWGREMSRGGWKKLQQEIYSNGPPNTFIGMDWSQFDKRLLHELINIVHDIWRSYFDFSSYEPTSMYPNSNPNPERIENLWTWMCNSIKETPILLPNGELWIWLFNGFGSGFQQTQLMDSFSNAIMIYTCLSAMGINIEANEFWALFQGDDSIIAFFEGMFIIYGIHFLDMLAEAALYYFNAKLNVSKSQIQNRLDGMSVLRYFNDCGLAYRTELDLLSHLFFPERPQDFGRLAASAAGLAQASLGCSRRFYDLCRTVFEKIVEKEERKYKRRKPRWQVLRWLERVGQEEILNSLKAGGFPDFMTISEMRYAMIDRSDSECQRQWPTRPNVRPGLWMEYGKLVERDFYFLR	628
Supergroup014--NEW-partiti-picobirna_rhizosphere_ORF45_SRR6324924_k119_81002_flag1_multi27_len1882	Supergroup014	PQRKATTTMPVHSTPFKFQVLQNLKFLYKLESKRMARSRNWDWDPQWKWKRDEFIVRKMRKFFPESMIQEVLRHHRSDGTDSAVIKDFFTNEQDHLHHIVRDDHYQRAIRVVTEQMRPTHMLNPVSYPDLRAYPWTLNVSAESPWTDPDFKFVPEDLRDVDLESGKKRVYTGPKRMHKFTNPISVPGYLKWKQQLEYIKDDSPSFHNLYNEIFVYNRGLIHKIKDKDVQFWNGDIPIPYQYLKLHLRTHVVEEGKEKVRAVFGCPKLLLMVENMFIWPLQAFYTNNPTKGRMFWGREIGKGGWQNLINEFHSKRRSTYISMDWSGFDRRLLHELITDVHKIWRSYFDFTSYSPTTRYPEPGMNAERIENLWDWMTHSIKHTPILLPNQEVWEWTHNGFGSGFQQTQLMDTFCNMIMTYTVLSSLGVNIESEDFKSRFQGDDAILGLPERKFDLYGRHFLAMMAEKALFYFNAKLSDEKSGIGNHPNSLYALGYNNRYHKPYRTEVDLLSHLMFPENPQDYSRIAASAMGLAYASLGCSKPFYDLCQELWDHIVIQRGLNPDWRELRWMKRAGLNTVIESLENAPFPSFESLLALGLNYQPRTEAENQRLWPTETHGIRGEIVFLNR	626
Supergroup014--NEW-partiti-picobirna_rhizosphere_ORF4_SRR3624155_k141_44945_flag1_multi42_len1896	Supergroup014	MNKKNLELFINSNLVAVLHLPLSFFFNMPYHTNDFCIFKRKPYLFTKKILNDYKFLLSITACSCFQFALLRNHPSYANYRLTQDEFQELLDYSDSWEFYKETEYKYSLQSGHDYFHRDPFVKQAFKEYDPASYYRYCDSNKTPKTGSMFYSLLQYCYPIAKPPRHSNVGFYASMSKAINYIFKQFDKSYPISPEEAIEAMPKNTSAGFNGLEFSGDGTRRRKDDILPFIRDKYYFNLDQIERGIYPDDYCMFAMRGHLSSRLKTKTRPVWLVSASTVVAELRYYQPFYNQLNTKNFFKNIWITGPDSLPRLNRYLRRNPSANFINTDISGWDSYRAAWFHEKIMKELRKKLVLNSTQFKEYNYCINSAIYTKVLFPNGLVYKKKAGIISGTAGTLLFNSLLNTIAGLTILNVMKEKSLDDQFDFVDRIIDPNWLGDDFAFYTYFNFDLDTFSRLMFMYFNVEIKPEKTIIAIGNREIDDRKYLGYQLKSGFLYRPEKEFFQALLYTERPFPEEEGFSISFSRFFSYLLLGGINNYNVLNFFYYYMGKYKDKAIEADTLYHQGMDNIFKLLKDVWNVRIPSFNLNTLRSINFELMKYVLLYGYDLRFSDLIW	611
Supergroup014--NEW-partiti-picobirna_rhizosphere_ORF4_SRR7495878_k141_165636_flag1_multi20_len2045	Supergroup014	ATIRLNKAYNSKTTPMNTTNIRFVGEVPPGYRPKPKPEPTLEQEEYNRSIYEWCSRQAEQYFQPEEYGRAFEYRRSRDSDDAVITDFFRTEQPYHEIPKDDNFYKAVRWTRTRFQPDRTLHPVAYPDLRYYPITLNTNVEAPWNLRDFRFKPKTRNVDLESEIPRVSSGYEEAYEQLFTRYEEWRIKGLMDHLSENRQGEFDDSIEVETWIKWKQELGIIESNGRIKHNLYPEIFGYNRYLVHQIKDGLRPFWINGEPQTYYWNTMHLRSHVVGPDEPDKIRAVFGAVWLLLMCELMFMWPLQSHFLNHMKSGRLLWGREIMRGGWKRLTMEGSKWGIPSTILTVDWSQFDRRLLHELMQYVFDIWISYYDLSSYEETNFYNGERAQCDPVRLRRLWDWICNAILHSPTLMPDGRLYRWTRNGFGSGYQMTQLMDTFANSIMICTCLLAMGVNIFNKSFFLRIQGDDSVATFFEQMFIIYGPMFLDKLADCAHFYFNAKLSAKKSKITDTFEGQAVLGYLYKDGLPYRTTEDLLSHFLYPESRHDSWDKKASVTIGLAYATCGTNERFFKFMKLCYEKMISKGANPQDKYLKWLKRTGMLLGHHIDTSEFPERYRLLSWLKAPWDRTDFEKQRTWPTRPGSHGRFYFLED	650
Supergroup014--NEW-partiti-picobirna_rhizosphere_ORF6_SRR7142037_k141_230415_flag1_multi5_len1330	Supergroup014	MRLTDIYILEQTSNQTTMTTNLRYHSTLRQEKMPRSNPWKMLDPITKQRQEWLDIRILRFYDQQTLDDIRLNRRSDVSDHALIADFLKSEQPFFEIPMDRHVDKAIRAVTNQFRPNRILHPVAFPDLRRYPSTLNVSAEAPWTEENFKFRPRGRDVDLESGRPRVSKFKWNRLIKFDEPISVGDYLKWKQSYGLIDNDARTYHNLYAEIFEYNRHLIHKIKDKEEPFWIDGKPKPYKWNTLHARSHVVGHDEPDKVRAVFGATKLLLQAELMFIWPLQATYLNTNAGRLLWGREMNRGGWKRLFHEMHNNGPPRTVLGVDWKQFDKRLLHQLIRIVHTIWRSYFDFSEYERTSRWPNGHTDEQRLQNLWEWMCHAIVDTPILLPNGELWRWTWNGFGSGYQQTQLMDSFANAIMLYTCLSALGVDVESETFWAR	434
Supergroup014--NEW-partiti-picobirna_rhizosphere_ORF7_SRR10854662_k141_261521_flag1_multi3_len1536	Supergroup014	KNSFFIIIMNHIGNSTIDNVDWHRIQSGLIPIRQLRSYRRGIIEQDYLDPFVLEVYKNILPPRLLYNVRQYWRPSYDETIFIGNLLKFTSERLPAPNDWESFQRYIDCDYHYDFTSLGFWDFNKIDTNWQAAAGYGYGAAKKGDPGVRKKAFTTASVLALEYHKGTRLTIDEYTPDLALVKPEPSPSSKSKLRPVWGVAYHNFVLSALGGQPAMHAVPKLLDGYPLIHNINPNQDIPALYSKLDNRYPDHHWYQLDWSSLDADVQLFESDTYDQRMSERIHFNGDELAASAWQFTSEWRSHGTVVSPTGMKYVRNGNVGSGDSLTYHKDSEVAHRRLRFLLRHFEEDYCRKDLIIICGGDDGIIGIPSNTQLPIKQLECDAKRYFNATLNASKFEYSYLARGLSLFKVEANPGYFAQRKADTVAVLGRTLVPLGTVDDGSLSTDRVRMINETTGWSNPYLVKTYLRLRQAHGEADRSALPHSWLRALERAGALKTHTTDKFTKSLLFT	508
Supergroup014--NEW-partiti-picobirna_rhizosphere_ORF7_SRR3624133_k141_94763_flag1_multi7_len1054	Supergroup014	PEEAIEAMPKNTSAGFNGLEFSGDGTRRRKDDILPFIRDKYYFNLDQIERGIYPDDYCMFAMRGHLSSRLKTKTRPVWLVSASTVVAELRYYQPFYNQLNTKNFFKNIWITGPDSLPRLNRYLRRNPSANFINTDISGWDSYRAAWFHEKIMKELRKKLVLNSTQFKEYNYCINSAIYTKVLFPNGLVYKKKAGIISGTAGTLLFNSLLNTIASLTILNVMKEKSLDDQFDFVDRIIDPNWLGDDFAFYTYFNFDLDTFSRLMFMYFNVEIKPEKTVIAIGNREIDDRKYLGYQLKSGFLYRPEKEFFQALLYTERPFPEEEGFSISFSRFFSYLLLGGINNYNVLNFFY	350
Supergroup014--NEW-partiti-picobirna_rhizosphere_ORF7_SRR8549887_k141_15141_flag1_multi4_len985	Supergroup014	FIWQMQRVYLNQEEGRLLWGREMMKGGWKKLMTEINQHGSPNTVISIDWSQFDRRMLFALIIIVHAIWRSFFNFTKYQATSIYVDPEPKNPEHIERLWRWMCYSIKYNPILLPNGQLYQWNYNGFGSGYQQTQLMDSFVNCIMILTCLSSLGININSENFWIRIQGDDSLVTFFERVFEIYGPHFLDMLAEAAKHYFNAILSTKKSMIQGRLDGITVLGYFNMYGLPYRTDEDLLRHLFFPEHDQDWTRLAASAMGLAMASCGCSLRFYKCCKDIWEELTIKRKVEPHFNALRWMERAGMIERIEALKKSDFPDFLTMRAEAWSMPT	327
Supergroup014--NEW-partiti-picobirna_salt_marsh_ORF10_SRR11828459_k141_14316_flag1_multi5_len1234	Supergroup014	SDLFAVSDFYKNEPFEFFTDSDPSTFPTDRNAAPGIKQLPARFHKEQVVTATDSVPESGFKLHPLLRYLVYRKYPQYIDHVEKYTRPLGTTDATFSDFNKEQKTYPPVEPCLIQRIVPIVRKLLNARKFLPLHYVDTFFIGMPLHTGTSYFYRHSYELRTHAAFAHSKDYSARTTSKGYFLNSFTEWARTVVHRIKQFGLPFDPTNLSETEIRSRTMTFFMEHATMLFTRNHISDRDGILKQRPVYAMDTLFLHLEAMLTFPLHIMARSMSSSIMYSLETIRGGCNKMDNIAQHFRSFLCIDWSSFDQRMPWIIVDTFFTVFLPSLLVVSAGYQPTHEYPTYPDLTTDTLFTRTFNLLCFLRLWYYNAVFTTADGFAYVRTLAGIASGMLNTQYLDSYCNLFLIIHALLH	410
Supergroup014--NEW-partiti-picobirna_salt_marsh_ORF10_SRR11829332_k141_54109_flag1_multi6_len1096	Supergroup014	IIIMLDKTLHQIDWTHVPTGLLSLGKHPSYRRDKPYIQYQDPYVAEAFYKLLPARTKSDVFNYWRPEYDAQIFHDNLMKYSSARRPKPEDWDEFNRSIDHLYHYEFESLGFNDFDKIEVNWQARAGYGYGNSKKSDPEAIRRAFRTAAVLILNHHKGIDLTLGQYTPDEALVKPEPSPKDKFKLRPVWGVAFHNFVVSALSGQPAMNAAPTLLTGYPIVHNVDPLVDIPKYYAYLEEKYPDYNWYQVDWSSFDADVQLFESDTYDQAMNKRIKFNGDELAAAAWNFTSQWRSHGTVISPLGDRHARNGNVGSGDSLTYHKDGETNNRKLRYLLEDFNRDYCDGKAVITSGGDDAIIGIPRNLNP	364
Supergroup014--NEW-partiti-picobirna_salt_marsh_ORF11_SRR11829101_k141_52070_flag1_multi7_len1034	Supergroup014	QYTPDEALVKPEPSPKDKFKLRPVWGVAFHNFVVSALSGQPAMNAAPTLLTGYPIVHNVDPLVDIPKYYAYLEEKYPDYNWYQVDWSSFDADVQLFESDTYDQAMNKRIKFNGDELAAAAWNFTSQWRSHGTVISPLGDRHARNGNVGSGDSLTYHKDGETNNRKLRYLLEDFNRDYCDGKAVITSGGDDAIIGIPRNLNPPLHQLSEDAFRIFNAKLNVSKFKFADVATDLSLFKVEVNPGFHAQRRLDETDVLGRALCPLTTPESGAVSTARIRMICESSGWSIHHLNSVYLYLKSKYGEVDRTLLPFTQKSSLERAKVYKRIGTSKISTILIGS	337
Supergroup014--NEW-partiti-picobirna_salt_marsh_ORF12_SRR11828460_k141_16285_flag1_multi10_len1478	Supergroup014	QNKFSEFYLERNFSSSLKMVLPNLRNYFGERLLHLVRDWKIFQQTGKDPRSTLQVHNDADLDRLESSFKHRFTDAQTYLRYDSEASNLEHILAEKSAKQDFPAEFFLPRDLSNLPGNRIPPSGIIPLPYEYKRTQVVTATASVPETGFQVHPRIQRLIRDRYPIYQQYLDRYVRPLGTTDATVNDFFKPQTPSAPIDLDRKEKIMTFIMKKLAVTPYLPVHFVDSLYDKTPLHTGTGYHNRRSYTLNAHAVFSHPKEYESKPTSKGYYINAFLESARPLIHYIKQYGYPFRTTPSDVLDSLRRFFLERPTTLYTRNHISDRDGNLKQRPVYAVDDLFIRIESMLTFPAHVLARKIECCIMYGYETLRGSNHRLDRIAQAYRSFFTIDWSAFDQRVPRVISDLFWTDFLERLIVISHGYQPTYDYPSYPDLTPEKMFKRLSGMLHFLHTWYNNMVFITADGFAYARTCAGVPSGLLNTQYLDSFCNLFMIIDG	492
Supergroup014--NEW-partiti-picobirna_salt_marsh_ORF13_SRR11828993_k141_10124_flag1_multi10_len969	Supergroup014	VWGVAYHNWILSALGGQPAMKAVPPLLKGYPLVHNIDPSKDIPQLYSQLNDKYPDHHWYQIDWSSLDADVQLFESNTYDQRMNERISFNGDELAAACWQFTSDWRSHGTVVSPSGTKYARNGNVGSGDTLTYHKDSEVAHRRLRYLLKDFESDFCPKQLVLICGGDDGIIGVPRNVQLPVKELSHDAEVTFNAKLNGDKFEYSPTTLGLSLFKTEVNPGFHAQRKEDTVAVLGRTLCPLGQVEHGSLSTARVRMINDATGWSNPYLLQSFFRLKRHYGEADRSELPTSWQRAIERAGVIRYRTNTHSFSKHLTETF	316
Supergroup014--NEW-partiti-picobirna_salt_marsh_ORF15_SRR11829142_k141_60509_flag1_multi8_len960	Supergroup014	WGVAYHNWLLSALGGQPAMEAVPKLLDGYPLVHNINPNIDIPRLYSKLSQRYPDHHWYQVDWSHLDADVQLFESNTYDERMNQRIRFNGDELAAACWNFSSDWRSHGTVVFPTGLKSVRNGNVGSGDSLTYHKDSEVAHRRLRYLLRDFESDHCRKELVIIGGGDDGIIGCPRNVQLPTHKLEEDARNIFNASLNGRKFLYATEVQGLSLFKTEVNPGFHAQRKTDAIDVLGRTLCPLSHITTGALSTARVRMINEAIGWSNTYLLQTYLRLRSKYGELDRSDIPISMIRTLERAGAFTPHKTTRFSAFLTN	312
Supergroup014--NEW-partiti-picobirna_salt_marsh_ORF16_SRR11829260_k141_36288_flag1_multi5_len1940	Supergroup014	RRHIVSKKSRDTSAARRANSRRRIPRAERGKQSISSEIQTVVSAGRRRGDVADSEAGRKVSSHFQRMLEPNPQDYRSPIGIIYKQGKRDHVHRDQITQAWDVIIQPLLKEHDYSKVLTMLEMPNREKIGPKSPHQSWFKDEMPSKVDAVMSEKKPKGMYQNMRYVEQAAAYIASLVPSDSLSLTSIEEAIEGEKDEANPYIFDASGLDATRNSGLPWWQMGWKPSPSMPTKRLARTQRVYDGILDQVHQYIDAILHNEEIPQFVGVTSHRMTSRGKDWRDPKRRRLVIALNKAEAILAKMFVYPGMQALKRAKVNGVHPFVAWYDHPLIDMEMQTILKNAAAGGRKVVSADFSNYDATVPADLIEMISEIWASWFKTPGDKAIVRAHGQAMTRIILYTPIRIVGPGHNSISSGAGPTNAYGGSANGLIQRTGHEMGMYELENWSVQGDDAVSQGPGLTPETFSEAASIFGVVANPEKQFYEEGSLMYLQRLHILDILGGIGSTYRTLNAAESYERLSAAARDWNAFTDVTRWIAQIENVAFSPFYKEILDFFVTLDREELGRHLPAAEVMKLAGEAGREAVLRDVGQATKSGLHDVGGWENLVTNGALRGERLPSWGSDAYFKRVYGNRVDSVKATQGLLG	641
Supergroup014--NEW-partiti-picobirna_salt_marsh_ORF1_SRR11828806_k141_642_flag1_multi12_len926	Supergroup014	GQPAMKAVPSLLKGYPLVHNIDPSKDIPLLYSQLNDKYPDHHWYQIDWSSLDADVQLFESNTYDQRMNERISFNGDELAAACWQFTSDWRSHGTVVSPSGTKYARNGNVGSGDTLTYHKDSEVAHRRLRYLLKDFESDFCPKQLVLICGGDDGIIGVPRNVQLPVKELSHDAEVTFNAKLNGDKFEYSPTTLGLSLFKTEVNPGFHAQRKEDTVAVLGRTLCPLGQVEQGSLSTARVRMINDATGWSNPYLLQSFFRLKRHYGEADRSELPTSWQRAIERAGVVRYRTNTHSFSKHLTETF	301
Supergroup014--NEW-partiti-picobirna_salt_marsh_ORF1_SRR11828897_k141_11692_flag1_multi4_len1569	Supergroup014	GTLWTSLLNSVCNIIIISEILNDLKIYDFTPVVYGDDHLILFHEEITVDDFRGVFLRMSEEKFGIKGSVEDARLVSPSKYYVTYERPVYNKKVKLSKGTRDLKPIRIQRSEKPFETWDHEKGTSHRWNYSFGGRVRFLQYYFLKSGHCVRPWGETLMRLINPENTVTTPHEHEVLLLSHLIDNFNNAHCRNWTYHLLYDNIYQKSSFNWKTRKLAKSAQLVKYPKALKMLEESDPSNRGRAWYRHVDYHVDTFKEDSMKEFNYRWSRICKVVENIHSSQVKIPFYRIKDVMIELLKKGVASDEEVTSLFRKSKYIRSQLTDFFSLAAGPELGNIRNKLYLSNHRASELMNCDFATESLIFKMLPISKQIALSVNGKTLQDWRNKTPRLSPPRPREYLKFLGSVVEEMEPVNLKGEFKIILEKEFVVITSPWVSPGRFKFCYTS	443
Supergroup014--NEW-partiti-picobirna_salt_marsh_ORF1_SRR11828898_k141_36924_flag1_multi11_len1997	Supergroup014	MLHHPHDRTMNGNNLEQLAPPDPALARSKPQATEAQLEHNVSVFEWTVRQARRCLPTHIVDAALTNRRSDYSSDALIDDFKKFEQPYHEVPKDRHYHRALKVTSDLFRPHRTLHPVAYPDLRYYPTNLTTSVEAPWNLDSWRFRPLDRNVDLESEIPKVTQGQEDNWKRLFDDFRWTLFKRKLTLDFSDDISVDEWLALKMRHGLINDVAKSKHNLYNEVFLYNRYLVHQIKDGDYPFWIKDDPKSYYHNTLHARSHVVAADEPDKIRAVFGATWLMLMVELMFIWPLQHIYQNFNEDGRLFWGREIMRGGWRKIYREIFRQGCPNTVISLDWSSFDKRLLFEVIDAVHVIWRSYYNFEVYEPTYFYHYPRNHANPTRLQRLWDWMRYSVKNNSISLPDGSLWKWRRNGFGSGYQQTQLMDTFANSIMILTCLSALGVNIEAEAFWILLQGDDSLVTFHERMFQLYGANFLIRLSDAALFYFNAKMNVKKSKISDSLNQHTVLGYININGLPYRTSDDLLRHLLFPETEFNNFHRQASVLIGLAYASCGTNREFYDFCHFCWTKLLKKGAKPAEKHLQRGRWFEKGLLIEDFDIEQFPDRLLMLDKVYDPHIRTDFEKQRVWPTREGPRGRFHFLLD	637
Supergroup014--NEW-partiti-picobirna_salt_marsh_ORF1_SRR11828900_k141_21103_flag1_multi11_len1906	Supergroup014	HSFVYNLKCPGGTMKSRGNTQLVKSVKRGKESLKDRRTVNVAVRLKDRGLLATMGAFNRVSRGLNRLLQGSTTDLRTPFFSKRNSKGKIVNTDRATIVGQFDDLVAQAMGGHPKSEFYDVLMRLEKEQREKIGPTSQCLPWPEDGPTKVSAVFSDKRPGRNFDERAWKRAGDRQQSQIPSQSCNLLSYEEAITGSSNTESEDGMTTSTNSGLPFAINPWKPNDDMDEKKREEVTIAYKWITRRVKELLPYLKGREHTTAVLPEWWSVAGQRLVSKGPDPYASDKVKRLILMMPKEEAILGKMCMRPIQEAMKQITMNSGNLLMAGWHDLPTVDRNCQKVLEHAHKNGRTALSGDIASFDSTVPPFAIMDTGRIQATWLRGGENLLTNLYKMMVYRTGCVTPLRLIDPMASSMKSGSALTSGGGSAVNQRIQYYGEEIGHYKIDSLMVLGDDFVIDGPGVSAEATADVFSHFGMTAHPDKQFQEVEMLHFLQRLHVLGRPGGIASVYRTLGSVMSLERLVSNPEEWSKFAYVIQALARLQNATFNPLFETLVKFTRSGDRLRLGQNLSSEELVLLAGNAGKQLIDGNANKPWKQNGVKFANWTVNGVVHGESLPHEPMALFKRAYGYAY	628
Supergroup014--NEW-partiti-picobirna_salt_marsh_ORF1_SRR11828902_k141_103322_flag1_multi5_len1508	Supergroup014	GNSTIDNVDWHSLQSGLIPVRQLRSFKRGVPDRDYLDPFVLDVYKNILTPRLLYDVINYWRPSYDEDIFMSNLLKFTSERKKAPDEWDSFQRYIDQDYHYEFNSLGFLDFDKIDTNWQAAAGYGYDNAKKGDPGIRARAYQTACVMILEYHKGTRMTIEEYTPDLALVKPEPSPSSKTKLRPVWGVAYHNFICSALGGQPAMKAVPSLLNGYPLIHNVNPSKDITALYSKLDGKYPDHHWYQIDWSSLDADVQLFESETYDQRMNQRIRFNGDELAAAAWQFSSDWRSHGTVVSPTGMKYVRNGNVGSGDSLTYHKDTEVASRRLRFLLRNFEEDKCRKELEIICGGDDGIIGVPMNVQLPVKQLEADAKAYFNATLNGSKFEYSINARDLSLFKIEANPGYFAQRKKDTVAVLGRTLVPLTTVDNGSLSTARVRMVNESTGWSNPYLVKTYLRLRRQYGEADRSALPISWLRALERAGALKKHETDKFTRSLLN	495
Supergroup014--NEW-partiti-picobirna_salt_marsh_ORF1_SRR11829101_k141_75789_flag1_multi4_len1141	Supergroup014	SEILNDLKIYDFTPVVYGDDHLILFHEEITVDDFRGVFLRMSEEKFGIKGSVEDARLVSPSKYYVTYERPVYNKKVKLSKGTRDLKPIRIQRSEKPFETWDHEKGTSHRWNYSFGGRVRFLQYYFLKSGHCVRPWGETLMRLINPENTVTTPHEHEVLLLSHLIDNFNNAHCRNWTYHLLYDNIYQKSSFNWKTRKLAKSAQLVKYPKALKMLEESDPSNRGRAWYRHVDYHVDTFKEDSMKEFNYRWSRICKVVENIHSSQVKIPFYRIKDVMIELLKKGVASDEEVTSLFRKSKYIRSQLTDFFSLAAGPELGNIRNKLYLSNHRASELMNCDFATESLIFKMLPISKQIALSVNGKTLQDWRNKTPRLSPPRPREYL	380
Supergroup014--NEW-partiti-picobirna_salt_marsh_ORF1_SRR11829144_k141_43840_flag1_multi9_len1524	Supergroup014	MTHKITNSYVANINWSSIPEGLIELRTLISFRRHPIDRDYIDPFVLKVYEEILPPRLLYEVKNYWRPTYDPDIFLDNLLKFKSKRKAQPNDWESFQRYIDSDYHYTFRSHGFFDFSLLDTNWQAAAGYGYGNKKKGDYGVKEQAYKTACVLALEYHKGKRLTLDEYTPDLALVKPEPSPSSKSKLRPVWGVAYHNWILSALGGQPAMKAVPSLLKGYPLVHNIDPSKDIPLLYSQLNDKYPDHHWYQIDWSSLDADVQLFESNTYDQRMNERISFNGDELAAACWQFTSDWRSHGTVVSPSGTKYVRNGNVGSGDTLTYHKDSEVAHRRLRYLLKDFESDFCPKQLVLICGGDDGIIGVPRNVQLPVKELSHDAEVTFNAKLNGDKFEYSPTTLGLSLFKTEVNPGFHAQRKEDTVAVLGRTLCPLGQVEQGSLSTARVRMINDATGWSNPYLLQSFFRLKRHYGEADRSELPTSWQRAIERAGVIRYRTNTHSFSKHLTETF	503
Supergroup014--NEW-partiti-picobirna_salt_marsh_ORF1_SRR11829260_k141_4697_flag1_multi19_len1034	Supergroup014	KFTKLYFIIIMTHKITNSYVANINWSSLPEGLIELRTLRSFRRHPIDRDYIDPFVLKVYEEILPPRLLYDVKNYWRPAYDPDIFLDNLLKFKSKRKAQPNDWESFQRYIDSDYHYTFRSHGFFDFSLLDTNWQASAGYGYGNKKKGDYGVKEQAYKTACVLALEYHKGKRLTLDEYTPDLALVKPEPSPSSKSKLRPVWGVAYHNWILSALGGQPAMKAVPSLLKGYPLVHNIDPSKDIPLLYSQLNDKYPDHHWYQIDWSSLDADVQLFESNTYDQRMNERISFNGDELAAACWQFTSDWRSHGTVVSPSGTKYARNGNVGSGDTLTYHKDSEVAHRRLRYLL	344
Supergroup014--NEW-partiti-picobirna_salt_marsh_ORF1_SRR11829260_k141_48784_flag1_multi13_len1419	Supergroup014	STINMVLNTVRDYLHELRTTKILEWKLFQKFGKVTPDPESDSPDLDLRRLQTGYRSPDESTLTQEYKNIRDDTLQGFAVSDFYKNEPFEFFTDSDPSTFPTDRNAAPGIKQLPARFHKEQVVTATDSVPESGFKLHPLLRYLVYRKYPQYIDHVEKYTRPLGTTDATFSDFNKEQKTYPPVEPCLIQRIVPIVRKLLNARKFLPLHYVDTFFIGMPLHTGTSYFYRHSYELRTHAAFAHSKDYSARTTSKGYFLNSFTEWARTVVHRIKQFGLPFDPTNLSETEIRSRTMTFFMEHATMLFTRNHISDRDGILKQRPVYAMDTLFLHLEAMLTFPLHIMARSMSSSIMYSLETIRGGCNKMDNIAQHFRSFLCIDWSSFDQRMPWIIVDTFFTVFLPSLLVVSAGYQPTHEYPTYPDLTTDTLFTRTFNLLCFLRLWYYNAVFTTADGFAYVRTLAGIASGMLNTQYLDSYCN	473
Supergroup014--NEW-partiti-picobirna_salt_marsh_ORF1_SRR11829261_k141_20866_flag1_multi20_len1889	Supergroup014	CMSSPNSQGQVRHERSSRGTNKVSKSRSRDQRVRSVLTAVARKGGVASQWAFNRAYKWQTRMAQGSETDLRTPYFAVRSGKKGLSYPPRNEIVSGLTLEPYAKEPHLSSILLSDEFEYAERDGIGPMSKFLPWEKDGHQKAKAVYSDKSVGTQFRKMAWLRALDRLQALIPSNSSPVLSIQRAIDGEASGKELTPSEFDGMDTKTNSGSPWFIRPWKPSPEANPKSIPEIVEAYKWYIERVTTLYQELNSSGSVRLPYHWAIAGQRLVQKGPELTEKSKRLVIAYPKDEAILWKMITPPIMEKLREIRLDGGVRIMCGWYNTYEIDMDMQLMLEQAQHNDRVVMSGDVSNYDSSLPPTIILDVGKILASWIRGHSRLTNRLVYMMLYKTHLITPDKIYEAQPSSLKSGSGCTNLIGSLCNIALQFYGEEIGLYKIHNLAVLGDDFVIDGSGCSAESTEECFNHFNMNSHPDKQFVHERALAYLKRVHYLGIPGGIASVYRTLGSVLSLERMQFRPEDWNEDSYTVRTLSQLQNCVHSPWFEQLTRFVMSGDRSKLGADIANPDVIAARAGKSGAEMIQADIRRPWKNQDNATSFRNWAVNGVVRGRSLPPIGRERHALVYGKST	624
Supergroup014--NEW-partiti-picobirna_salt_marsh_ORF1_SRR11829332_k141_56230_flag1_multi16_len1392	Supergroup014	KVYEEILPPRLLYDVKNYWRPAYDPDIFLDNLLKFKSTRKAQPNDWESFQRYIDSDYHYTFRSHGFFDFSLLDTNWQAAAGYGYGNKKKGDYGVKEQAYKTACVLALEYHKGKRLTLDEYTPDLALVKPEPSPSSKSKLRPVWGVAYHNWILSALGGQPAMKAVPSLLKGYPLVHNIDPSKDIPLLYSQLNDKYPDHHWYQIDWSSLDADVQLFESNTYDQRMNERISFNGDELAAACWQFTSDWRSHGTVVSPSGTKYARNGNVGSGDTLTYHKDSEVAHRRLRYLLKDFESDFCPKQLVLICGGDDGIIGVPRNVQLPVKELSHDAEVTFNAKLNGDKFEYSPTTLGLSLFKTEVNPGFHAQRKEDTVAVLGRTLCPLGQVEQGSLSTARVRMINDATGWSNPYLLQSFFRLKRHYGEADRSELPTSWQRAIERAGVVRYRTNTHSFSKHLTETF	457
Supergroup014--NEW-partiti-picobirna_salt_marsh_ORF21_SRR11827185_k141_22093_flag1_multi4_len975	Supergroup014	RLFEMPFLTFYRLVQKGEKPYADKSYRVVMAPGKWEAIIGRQYVYPATDKLRTLRSPGGNLVHVAWLDLKAQDLDAQLILRRANQQGYTVVSGDISSMDASLVPQLWERIGRLQGSWIRGWENLVDNHTKTLVNHKIVVCPTGIFGPVPSSMPSGSSKTNLDDSAYLEIALLYGEERGYYKIDTYRIQGDDFNIGGDGVNPESVAKALSECGLNAHPDKQFYEPNALMFLQRLHYLDRPGGIYSVYRTLGKALGFERLQFSPKDWNSYAYTIRTLAQVQNNVFSPHFTSLVDVLKTGDPKKLGSDLSDPMEVVRESGAAGAYIL	324
Supergroup014--NEW-partiti-picobirna_salt_marsh_ORF21_SRR11828902_k141_54519_flag1_multi4_len1009	Supergroup014	IMLDKTLHQIEWTHVPTGLLSLGKHPSYRRDKPYIQYQDPYVAEAFYKLLPARTKSDVFNYWRPEYDAQIFHDNLMKYSSARRPKPEDWDEFNRSIDHLYHYEFESLGFNDFDKIEVNWQARAGYGYGNSKKSDPEAIRRAFRTAAVLILNHHKGIDLTLGQYTPDEALVKPEPSPKDKFKLRPVWGVAFHNFVVSALSGQPAMNAAPTLLTGYPIVHNVDPLVDIPKYYAYLEEKYPDYNWYQVDWSSFDADVQLFESDTYDQAMNKRIKFNGDELAAAAWNFTSQWRSHGTVISPLGDRHARNGNVGSGDSLTYHKDGETNNRKLRYLLEDFN	335
Supergroup014--NEW-partiti-picobirna_salt_marsh_ORF22_SRR11829101_k141_112184_flag1_multi8_len1533	Supergroup014	FPTRRSSDLNSTIDNVDWHSLQSGLIPVRQLRSFKRGVPDRDYLDPFVLDVYKNILTPRLLYDVINYWRPSYDEDIFISNLLKFTSERKKAPDEWDSFQRYIDQDYHYEFNSLGFLDFDKIDTNWQAAAGYGYDNAKKGDPGIRARAYQTACVMILEYHKGTRMTIEEYTPDLALVKPEPSPSSKTKLRPVWGVAYHNFICSALGGQPAMKAVPSLLNGYPLIHNVNPSKDITALYSKLDGKYPDHHWYQIDWSSLDADVQLFESETYDQRMNQRIRFNGDELAAAAWQFSSDWRSHGTVVSPTGMKYVRNGNVGSGDSLTYHKDTEVASRRLRFLLRNFEEDKCRKELEIICGGDDGIIGVPMNVQLPVKQLEADAKAYFNATLNGSKFEYSINARDLSLFKIEANPGYFAQRKKDTVAVLGRTLVPLTTVDNGSLSTARVRMVNESTGWSNPYLVKTYLRLRRQYGEADRSALPISWLRALERAGALKKHETDKFTRSLLN	503
Supergroup014--NEW-partiti-picobirna_salt_marsh_ORF22_SRR11829331_k141_13715_flag1_multi6_len1271	Supergroup014	MLPSFIMVLNHSIPNCFFISHPYRFTKKNLFDYKFLERLPTCDCFQFAILHNNPVYENYELELDEYLHLVDYSEAWSFVRQTNYKYNLNSGNPLFHRDPYIKEAFKLYDPEKYYQYCDANKTPNVGRMFFSLLQYLYPKAKPPPRAKEKYFYNAMQQATNFVMKNFDPAKPLHYKDAMHVMPKNTSAGFNGLQYSGTSERKRKDEILPFIEKKYLQNCVAIHKGYSPDDYCMFAMRGHLSHRLKRKTRPIWLVSASTIVAELKYYQPFYDQINTKDFFRDRWITGKGSLPRLNRYLRRHLNAEFINTDISGWDSYRAAWFHEYIMKELKKKVIFESHFQRKEYDYIVDSAIRTKVLFPNGEVHRKHAGIISGTAGTLLFNSLLNTIAGYTILN	393
Supergroup014--NEW-partiti-picobirna_salt_marsh_ORF23_SRR11828459_k141_2948_flag1_multi8_len1472	Supergroup014	KIIIIIMKSILNLTVDNVHWSQLDQGLIDLRFLRSYRRHPPERQYIDPFVLEEFKTLLPPRILYDVLDYWRPAYNEEIFLENLNAFRSRRVSKPDDWDTFQNSIDADYHYTFDSLGFFDFNKLDTNWQAAAGYGYGNLKKGDPGVKEQAYRTACVIALEYRKGTRLTLDEYTPDLALVKPEPSPRSKQKLRPVWGVAYHNWLLSALGGQPAMEAVPKLLDGYPLVHNINPNIDIPRLYSKLSQRYPDHHWYQVDWSHLDADVQLFESNTYDERMNQRIRFNGDELAAACWNFSSDWRSHGTVVFPTGLKSVRNGNVGSGDSLTYHKDSEVAHRRLRYLLRDFESDHCRKELVIIGGGDDGIIGCPRNVQLPTHKLEEDARNIFNASLNGRKFLYATEVQGLSLFKTEVNPGFHAQRKTDAIDVLGRTLCPLSHITTGALSTARVRMINEAIGWSNTYLLQTYLRLRSKYGELDRSDIPISMIRTLERAGA	490
Supergroup014--NEW-partiti-picobirna_salt_marsh_ORF26_SRR11828898_k141_36733_flag1_multi7_len1544	Supergroup014	KFTKLYFIIIMTHKITNSYVANINWSSIPEGLIELRTLRSFRRHPIDRDYIDPFVLKVYEEILPPRLLYDVKNYWRPAYDPDIFLDNLLKFKSTRKAQPNDWESFQRYIDSDYHYTFRSHGFFDFSLLDTNWQAAAGYGYGNKKKGDYGVKEQAYKTACVLALEYHKGKRLTLDEYTPDLALVKPEPSPSSKSKLRPVWGVAYHNWILSALGGQPAMKAVPSLLKGYPLVHNIDPSKDIPLLYSQLNDKYPDHHWYQIDWSSLDADVQLFESNTYDQRMNERISFNGDELAAACWQFTSDWRSHGTVVSPSGTKYARNGNVGSGDTLTYHKDSEVAHRRLRYLLKDFESDFCPKQLVLICGGDDGIIGVPRNVQLPVKELSHDAEVTFNAKLNGDKFEYSPTTLGLSLFKTEVNPGFHAQRKEDTVAVLGRTLCPLGQVEQGSLSTARVRMINDATGWSNPYLLQSFFRLKRHYGEADRSELPTSWQRAIERAGVIRYRTNTHSFSKHLTETF	513
Supergroup014--NEW-partiti-picobirna_salt_marsh_ORF27_SRR11829261_k141_36302_flag1_multi12_len1947	Supergroup014	MAKMSDQNPSLSADGITQSASSKSEVRQSVLASSSQSRTQTVERVVREARRRIPDITDEALGSLRRILDSQYRGNTVDYRTRLYAIRKGDSWEYPPRIEVIRMLDAAVKGNSTGDPELDGLIHRIEEEERDMIGPWSTFKPFPEHGTKKVEEVVSPKELPDGFDEISWGRAEDRYAAKIGSQSISPLSRESAISGVSTGTTGEQEGGMDTSTNSGLPWVTSGWRPNANTKGENVDRLTRVHHEVLKYASDATELWKQKDPRLFEMPFLTFYRLVQKGEKPYADKSYRVVMAPGKWEAIIGRQYVYPATEKLRTLRSPGGNLVHVAWLDLKAQDLDAQLILRRANQQGYTVVSGDISSMDASLVPQLWERIGRLQGSWIRGWENLVDNHTKTLVNHKIVVCPTGIFGPVPSSMPSGSSKTNLDDSAYLEIALLYGEERGYYKIDTYRIQGDDFNIGGDGVNPESVAKALSECGLNAHPDKQFYEPNALMFLQRLHYLDRPGGIYSAYRTLGKALGFERLQFSPKDWNSYAYTIRTLAQVQNNVFSPHFTSLVDVLKTGDPKKLGSDLSDPMEVVRESGAAGAYILGERQRATWTGDDGAATSFNNWLVNGYLRGEDVPRSPETLFSRVHGVSSSTIVGS	638
Supergroup014--NEW-partiti-picobirna_salt_marsh_ORF28_SRR11827185_k141_6346_flag1_multi6_len1075	Supergroup014	NNIGNSTIDNVDWHSLQSGLIPVRQLRSFKRGVPDRDYLDPFVLDVYKNILTPRLLYDVINYWRPSYDEDIFMSNLLKFTSERKKAPDEWDSFQRYIDQDYHYEFNSLGFLDFDKIDTNWQAAAGYGYDNAKKGDPGIRARAYQTACVMILEYHKGTRMTIEEYTPDLALVKPEPSPSSKTKLRPVWGVAYHNFICSALGGQPAMKAVPSLLNGYPLIHNVNPSKDITALYSKLDGKYPDHHWYQIDWSSLDADVQLFESETYDQRMNQRIRFNGDELAAAAWQFSSDWRSHGTVVSPTGMKYVRNGNVGSGDSLTYHKDTEVASRRLRFLLRNFEEDKCRKELEIICGGDDGIIGV	357
Supergroup014--NEW-partiti-picobirna_salt_marsh_ORF29_SRR11828902_k141_39297_flag1_multi6_len1832	Supergroup014	RSVLTAVARKGGVASQWAFNRAYKWQTRMAQGSETDLRTPYFAVRSGKKGLSYPPRNEIVSGLTLEPYAKEPHLSSILLSDEFEYAERDGIGPMSKFLPWEKDGHQKAKAVYSDKSVGTQFRKMAWLRALDRLQALIPSNSSPVLSIQRAIDGEASGKELTPSEFDGMDTKTNSGSPWFIRPWKPSPEANPKSIPEIVEAYKWYIERVTTLYQELNSSGSVRLPYHWAIAGQRLVQKGPELTEKSKRLVIAYPKDEAILWKMITPPIMEKLREIRLDGGVRIMCGWYNTYEIDMDMQLMLEQAQHNDRVVMSGDVSNYDSSLPPTIILDVGKILASWIRGHSRLTNRLVYMMLYKTHLITPDKIYEAQPSSLKSGSGCTNLIGSLCNIALQFYGEEIGLYKIHNLAVLGDDFVIDGSGCSAESTEECFNHFNMNSHPDKQFVHERALAYLKRVHYLGIPGGIASVYRTLGSVLSLERMQFRPEDWNEDSYTVRTLSQLQNCVHSPWFEQLTRFVMSGDRGKLGADIANPDVIAARAGKSGAEMIQADIRRPWKNQDNATSFRNWAVNGVVRGRSLPPIGRERHALVYGKST	591
Supergroup014--NEW-partiti-picobirna_salt_marsh_ORF30_SRR11829260_k141_87141_flag1_multi7_len1452	Supergroup014	MLLQVLIFCNKMKQFPTNGHWKVTKTDHKAVSASRIENNMTDHIVLECLKECYDDDYISRFYDRTRSCFSQDALAKRILRANEKSMRNGYNPHVWKESRADVKEYLSKLGQLRSIATHEVKMHPFKFGGFSYPGKTRAEAFAEASPKADEIFTSYQTDDFLTKPCVYTIFTRTQLSNVDTPKVRAVFASETHLFLAEARCAQPLRDRIAKYTLETNYTINPYPYGLNRDQIFSYMKGNFFKYLGDSDSRQYASHKELPSSAAALEADWSYFDGFVLPIEAEEAIQDIAELFAGDQPAQRFLNAYAPVFTFVTAYHDGKYFRRRGQVPSGSDLTSVVDTLVNMRRWRYIFRRLSLTRYITLTVFGDDVLIYLHARACISSLTEKIQGIVNYEIPYAELEIKFLSFALNQVSFLGHKPELQVRTLTRELEDVIALCLYPEMEDNKEDTLL	448
Supergroup014--NEW-partiti-picobirna_salt_marsh_ORF33_SRR11829143_k141_10794_flag1_multi5_len1654	Supergroup014	YQMIDTKPRGKNSLGGSVKSSKPVTAKMIADVITKRCEKAGLSEQSIRMIVSAATDAHTVNQYFADETALRAATEWLVSLEQGNSRDMRGAYFILERDSKGRPSKWMDYKDIIALADTYFGEETGDDAWERVYHLNEESNRKKIGPKGLFLPASKDLKPKIEAIWSPKEFSGSKAALERTFSRLEEILPPNSVDLISIDRAATSLPEGSLYIEDQIKSLDPTTNSGPPWYKRKWSPYGYRDTHSSAYRRSAMVFEYIVELSKSSLVDLKAGKVIHLRSMAHQRLTQRGLDQLSDSKSKRLVVAMEKRDAVLGKTIMANLIPAIRKVRPFSGTAHTFCALMDAPAVDISVQTLMSENGSEPILSTDFAGFDQTMIPSIMMRIAEVMSKWVRGGEWIIPFMESVIYHTSILSPVGFWNEMESSTKSGSWSTNIFDSLYNLANTIYGEEVGAWKIKNALFQGDDACQSGEGLTPESFEQVSSEMGLVASKDKQFQEDGYVHYLQKLHRAGELGGQYSIYRILASIVSYERFKFRPEDWNPALECVQTLSRLEN	550
Supergroup014--NEW-partiti-picobirna_salt_marsh_ORF3_SRR11829105_k141_98112_flag1_multi3_len946	Supergroup014	LADSVLGEQSGDAEWERIYHLNEESNRKRMGPKGLFNPASADMKPKIQEIWSPKSHHANEEALEKAFADIRNLLPQGSVNPISIDKAVTSVPVGSIEFEDEIKTLDPTTNSGPPWYKRKWSPYGYEKYSPSYERALVVYNDILRTSKAYLAQLKQGKTIRLRSMAAQRLTQRGPDQLADEKYKRLVVAMEKSDAVLCKTVTANLIPALRTVTPFSGSARTFCALMDAPAVDMTVQTLIEEASNTVLSTDYTGFDQTQVPHILVRLAECIDSWVRGANGWITRLVESMVYHTSILSPVGYFSETEGSMKSGHGFTN	315
Supergroup014--NEW-partiti-picobirna_salt_marsh_ORF3_SRR11829331_k141_177662_flag1_multi18_len1907	Supergroup014	EKEIFKMDSRINEILKAWDEIEDLDRKHQNKPKFDEDAIRIGLAISKRAMSQQTKVNMTPYMKNALNKYDKDVDILNVDDPTTNAEKYIYNKMYNMLETHDTEYDETLPMDDVRHHYVDNSRNLKENMRQIQPGQQKAREEMIKKFTVVSKPIGIRKKLETDPIFQSAVLSVMTMLPKVVASRNVKLVNIPFLNKKSNTSYKYFKKDTVQITPELKKAYPKCNTYGELTIQIAKEILDSGDLDKLFEYNASAGYGRNQRKGRLLIAVSRIVNLVLNTLESQEIKAYQAKSPLFVGYKDDVALKQALIEILEDCRAHDKTCANYDYETFDVSVAREWLLLLGAISIVKCHDARSKKIAKYRAALALQTYFIDGLDGTVKRFYGRIFSGFIDTNRSGGIINSIAMVYNLMLLDKNYLKEIFFKFGFPLVVMGDDNLNCHSKSLKREDLVKGMKALGFTLHPNKGEAFAFFLQNRVFKDSETGKYVMTYPWTRVVMKSLFTEESKGLGRYGWLTSTYQKLGKLIEYPPSLKKAVDIIIEFDEFKLGVDTPISVIKQGIADEDRAAAEKLNSSQFRSTAEKLYDGDPTKANLYVESSEDSVQLNYDYLEKVQTAIRNVL	615
Supergroup014--NEW-partiti-picobirna_salt_marsh_ORF41_SRR11829143_k141_81982_flag1_multi10_len1792	Supergroup014	IMLTGSKRRANTQRPRGGSAPQKTESKSRQLLSVLSQVARVSPFGSRDAFNRAFRWQKRLAIGSQVDLRPPFFRKGKDLPSRSEIVEMFSPQFNVDIPELVDILREVEDSERDNIGPMSPFLPYEQDGPQKVQAVYSDKSTRIGFNARAWEKSCEWLDAQFGGISYDLSSIDDAISGERAGQESDDSDTGMDTSTNSGDPWYLSGWKPSEGTDPKRLPETKAAFMYYRDRVATLTKELNEPKASLPVMMAIMGQRLVQKNPEKANKRKRLIIAFPKWQAILWKLITPQMMDGIRAWKSPGGVPFMVGWTNLTDIDINMQLMLRIAEQRGRTVLSGDVSNYDASLPPTILHDVGMVIARHSTTHRIMYEKLIDAMLYNTYLITPNRLWTPQPSSLKSGAGETNLLGSLTNMTIQHYGVECGIWKLDNMAVLGDDLVLDGDGVSPDALSEVFSHFGMESHPGKQFYKRKALHYLQKVHYLGLPGGITSVLRTLGSILSFEKMSFKSKEWSPEAYDVRALSQLQNCVFHPDFENLVRFVQSGDKYKLGADYTPQQLVKAAGKPAEKMLRDDANAPWKRNKKPTSFENWAVNGVVRRSEE	596
Supergroup014--NEW-partiti-picobirna_salt_marsh_ORF45_SRR11829331_k141_135918_flag1_multi14_len2344	Supergroup014	MDSVKKGEFMAEYQLPSFPRDEEVPSSSKVGLANFLRRQLDEDHVDLRSPWAEELDLEDELDVVLDFATKGVPNELKLEEAEQRELAGPYSWRDSYDDRLDGILEYSHFGGSNVRQADHNSAVEHLERMYPGNLRTTTMSTSLKALPTTTQRGLPFWSNSVEDDDDYLKLAEELEPPFPYVLGWRGAPRSRSETSQRALFMAPRHSAIQEGVFILPAQQSAAATGNPLFAAWGPLVNVDSAMKQALKIAETKGLSINSMDFSGFDKRVDPILRHFAVDFLGSRFKLSQRDRALLELAHQNADMGLLGPRGYLDLGACMQSGGRGTNYYDGLIHNYAMYVVASRLNVRIEFLSTLGDDGISIFNPEVPIDELGDVLSSELGFSVNQSKTITSKSKLHFLQLLYTKELTRCRSLVRVANGMLRRERRPGAGWTNFMHSVRAISQLMNAEFHPNFEQLVRWYRPKDKLLDKYSVAEIFNATGPVSKTESILGIAGFEHGRARLAGLPNSKTAQLLDSL	515
Supergroup014--NEW-partiti-picobirna_salt_marsh_ORF4_SRR11827438_k141_1438_flag1_multi5_len947	Supergroup014	VLKVYEEILPPRLLYDVKNYWRPAYDPDIFLDNLLKFKSKRKAQPNDWESFQRYIDSDYHYTFRSHGFFDFSLLDTNWQAAAGYGYGNKKKGDYGVKEQAYKTACVLALEYHKGKRLTLDEYTPDLALVKPEPSPSSKSKLRPVWGVAYHNWILSALGGQPAMKAVPSLLKGYPLVHNIDPSKDIPLLYSQLNDKYPDHHWYQIDWSSLDADVQLFESNTYDQRMNERISFNGDELAAACWQFTSDWRSHGTVVSPSGTKYVRNGNVGSGDTLTYHKDSEVAHRRLRYLLKDFESDFCPKQLVLKCGGDDGIIGV	315
Supergroup014--NEW-partiti-picobirna_salt_marsh_ORF5_SRR11828460_k141_60800_flag1_multi6_len1632	Supergroup014	SDQNPSLSADGITQSASSKSEVRQSVLASSSQSRTQTVERVVREARRRIPDMTDEALGSLRRILDSQYRGNTVDYRTRLYAIRKGDSWEYPPRIEVIRMLDAAVKGNSTGDPELDGLIHRIEEEERDMIGPWSTFKPFPEHGTKKVEEVVSPKELPDGFDEISWGRAEDRYAAKIGSQSISPLSRESAISGVSTGTTGEQEGGMDTSTNSGLPWVTSGWRPNANTKGENVDRLTRVHHEVLKYASDATELWKQKDPRLFEMPFLTFYRLVQKGEKPYADKSYRVVMAPGKWEAIIGRQYVYPATEKLRTLRSPGGNLVHVAWLDLKAQDLDAQLILRRANQQGYTVVSGDISSMDASLVPQLWERIGRLQGSWIRGWENLVDNHTKTLVNHKIVVCPTGIFGPVPSSMPSGSSKTNLDDSAYLEIALLYGEERGYYKIDTYRIQGDDFNIGGDGVNPESVAKALSECGLNAHPDKQFYEPNALMFLQRLHYLDRPGGIYSAYRTLGKALGFERLQFSPKDWNSYAYTIRTLAQVQNNVFSPHF	543
Supergroup014--NEW-partiti-picobirna_salt_marsh_ORF5_SRR11829260_k141_62029_flag1_multi10_len1107	Supergroup014	KIIIIIMKSILNLTVDNVHWSQLDQGLIDLRFLRSYRRHPPERQYIDPFVLEEFKTLLPPRILYDVLDYWRPAYNEEIFLENLNAFRSRRVSKPDDWDTFQNSIDADYHYTFDSLGFFDFNKLDTNWQAAAGYGYGNLKKGDPGVKEQAYRTACVIALEYRKGTRLTLDEYTPDLALVKPEPSPRSKQKLRPVWGVAYHNWLLSALGGQPAMEAVPKLLDGYPLVHNINPNIDIPRLYSKLSQRYPDHHWYQVDWSHLDADVQLFESNTYDERMNQRIRFNGDELAAACWNFSSDWRSHGTVVFPTGLKSVRNGNVGSGDSLTYHKDSEVAHRRLRYLLRDFESDYCRKELVIIGGGRSEEHTSELQS	368
Supergroup014--NEW-partiti-picobirna_salt_marsh_ORF6_SRR11829261_k141_57495_flag1_multi5_len1166	Supergroup014	GLTALIDSLVNAIVWIETLHTHNVVQYSLKVQGDDGLLGVDVKNRRVKRFLSKCQKTLDRRFGMILNVEKTHISFHRFVAQAQPRVPQEIADKSSMAIWSYRRDLSKELGRPLTFEDKFMELDEEPIGPAPGLTHRWTYVFKERMKFLSHYFKVDSSSPTGAVMCVRPTAEVIDNLLHPEHRIRSLKDHSQRLLSALVENLGNHHVCNRLMHYFYDVWILQHRQIHYRGDLFGIEARKRGKFRNRAWYRDIDHTVDLLFEDPEFGAYWNKLLEKAKRVHSHVFGSHYVSWELIRRLRRGRFNFGFGMSLARHSTQSDVIHQIENPHMIEGLGQIGFGIWSRNSLRDGISHLIINALEEEVFNYRTGKVYETANYISLVRDKYATDTF	387
Supergroup014--NEW-partiti-picobirna_salt_marsh_ORF6_SRR11829332_k141_74240_flag1_multi4_len1147	Supergroup014	MLLQVLIFCNKMKQFPTNGHWKVTKTDHKAVSASRIENNMTDHIVLECLKECYDDDYISRFYDRTRSCFSQDALAKRILRANEKSMRNGYNPHVWKESRADVKEYLSKLGQLRSIATHEVKMHPFKFGGFSYPGKTRAEAFAEASPKADEIFTSYQTDDFLTKPCVYTIFTRTQLSNVDTPKVRAVFASETHLFLAEARCAQPLRDRIAKYTLETNYTINPYPYGLNRDQIFSYMKGNFFKYLGDSDSRQYASHKELPSSAAALEADWSYFDGFVLPIEAEEAIQDIAELFAGDQPAQRFLNAYAPVFTFVTAYHDGKYFRRRGQVPSGSDLTSVVDTLVNMRRWRYIFRRLSLTRYITLTVFGDDVLIYLHARAC	376
Supergroup014--NEW-partiti-picobirna_salt_marsh_ORF8_SRR11827439_k141_19703_flag1_multi6_len1539	Supergroup014	FIIIMTHKITNSYVANINWSSIPEGLIELRTLRSFRRHPIDRDYIDPFVLKVYEEILPPRLLYDVKNYWRPAYDPDIFLDNLLKFKSTRKAQPNDWESFQRYIDSDYHYTFRSHGFFDFSLLDTNWQAAAGYGYGNKKKGDYGVKEQAYKTACVLALEYHKGKRLTLDEYTPDLALVKPEPSPSSKSKLRPVWGVAYHNWILSALGGQPAMKAVPSLLKGYPLVHNIDPSKDIPLLYSQLNDKYPDHHWYQIDWSSLDADVQLFESNTYDQRMNERISFNGDELAAACWQFTSDWRSHGTVVSPSGTKYARNGNVGSGDTLTYHKDSEVAHRRLRYLLKDFESDFCPKQLVLICGGDDGIIGVPRNVQLPVKELSHDAEVTFNAKLNGDKFEYSPTTLGLSLFKTEVNPGFHAQRKEDTVAVLGRTLCPLGQVEQGSLSTARVRMINDATGWSNPYLLQSFFRLKRHYGEADRSELPTSWQRAIERAGVVRYRTNTHSFSKHLTETF	507
Supergroup014--NEW-partiti-picobirna_salt_marsh_ORF8_SRR11828902_k141_80789_flag1_multi11_len3173	Supergroup014	MGPLRKKVMMSISNVLQKLGLQIPDGAYQRLENLLDFSARGYSGDLRSTTFGAHTPREQVRQMVDDLGETEFEDLNEFELKNREKMYGPYSIMVPSDEWVPEAVEPFKSKTTKWNPDEEALAYALNKVGSQINESSLRLASLEEAALQSPHDTWKGLPLCTSSEAAIPAYIQLAYGINSIEDLMRLAFVQGWRGTPQGLEEITKPRLLWMGSNVEGYLGATMTIPMLKVKRVQPGYSGWGSQEDVDIAITELLSSAQGRTVYSGDFDGYDASMPAEFMYCIRDMWTKWFIPSAADRIHMLFEYMIHAPLIYPYTLWDEHDGGVPSGTNPTGQLGTDTNKVAYHYVAKRAGTEIRRHEGLGDDAVYVFEEDVSVEDQASYLSELGLQANPEKQWQSTDACHYLQNWHSLRYTNAVGTAVGVRPIHRVTGGIISYERPKDPKLFTKWVAAGAVVAKLENARHHPLIKEYTSLVRSNDQVLQSGVKIRTILNRAGGGREIRRFMGDEGWTHNRPDPTKMADFTVAGILDSMSG	530
Supergroup014--NEW-partiti-picobirna_salt_marsh_ORF9_SRR11828806_k141_37517_flag1_multi5_len1526	Supergroup014	IMLDKTLHQIDWTHVPTGLLSLGKHPSYRRDKPYIQYQDPYVAEAFYKLLPARTKSDVFNYWRPEYDAQIFHDNLMKYSSARRPKPEDWDEFNRSIDHLYHYEFESLGFNDFDKIEVNWQARAGYGYGNSKKSDPEAIRRAFRTAAVLILNHHKGIDLTLGQYTPDEALVKPEPSPKDKFKLRPVWGVAFHNFVVSALSGQPAMNAAPTLLTGYPIVHNVDPLVDIPKYYAYLEEKYPDYNWYQVDWSSFDADVQLFESDTYDQAMNKRIKFNGDELAAAAWNFTSQWRSHGTVISPLGDRHARNGNVGSGDSLTYHKDGETNNRKLRYLLEDFNRDYCDGKAVITSGGDDAIIGIPRNLNPPLHQLSEDAFRIFNAKLNVSKFKFADVATDLSLFKVEVNPGFHAQRRLDETDVLGRALCPLTTPESGAVSTARIRMICESSGWSIHHLNSVYLYLKSKYGEVDRTLLPFTQKSSLERAKVYKRIGTSKISTILIGS	498
Supergroup014--NEW-partiti-picobirna_seawater_ORF13_DRR067250_k141_2446_flag1_multi52_len1504	Supergroup014	MSLRHRCRVSPDRPKLYVLCLYLYILSFPLYVQDTHLPTCPNSHSDLMHASKQFLFLHSSYSSIVPMPTRRLRRLRRAPAGHAYRELVTDELLESCLRELCSPEDFEELELLSRSYYDVEIHIRDFLKADFSEQPYPKPNDWSRAEAATASQLRKFGTTSLSFRASTYGFHHVKWKRGTSAGHGFVNDDGSFKKKGDPGVFQQACRMANAAFHEWRESSSDPLRWRNSRGPLDASFFRTQLSYFLTEAKVRHVFGRPFHLLLIELLFMDPLCEKFLGKPYSPFAAGLNLSQQMLLLSQLVGRDLSWCTGDWKSFDRTTLSWEIRSALNQIRSLLTFPDDQTRQAWDFVCFCFIHGRCVGPDGYEYATYGIVPSGSALTWLVDSITNLNRWNYILLHVGVRLIFPSKVLGDDFVGLLDYSVTEQDVRNAASPMYSALIPLLAL	442
Supergroup014--NEW-partiti-picobirna_seawater_ORF14_SRR9024356_k141_842935_flag1_multi4_len1183	Supergroup014	VCSSDLLIQDLSSHPMVEVLDIFTDEIYDIEYNSASSAGYSYVGSKGVQRGPNHLRAKQRARASVGNVKDGGQLALAHEVQNADPYMAYTRTQLVDVAVRMKTRNVWGQAFHRTLIEGSIQQPLTAMFANLPYDESFYFIGKDPLIWVPIVLNYLFATFLYVYLLDWHSLDSSLKRYEMRSAFKVLETKVILDNDGKRAAFALGREQFITKKVAAPDKKIYGSSTGGPSGSGYIHIVDSICTKLRFDTIVIVEKGAEFVTRGFYHGDDNATGLHVHIPMDRWQYHAHCLHWELNPKSRITTSIEGAEFLQRMARGTYSARLISKIRLLACLPEYEQKDIRVSKIRLEMAYRDSGSIDPLTQVASRILAKETENMDFSTVSLNPSELRRFRYI	392
Supergroup014--NEW-partiti-picobirna_seawater_ORF16_SRR9649837_k141_427550_flag1_multi11_len932	Supergroup014	LRAKQRARASVGNVKDGGQLALAHEVQNADPYMAYTRTQLVDVAVRMKTRNVWGQAFHRTLIEGSIQQPLTAMFANLPYDESFYFIGKDPLIWVPIVLNYLFATFLYVYLLDWHSLDSSLKRYEMRSAFKVLETKVILDNDGKRAAFALGREQFITKKVAAPDKKIYGSSTGGPSGSGYIHIVDSICTKLRFDTIVIVEKGAEFVTRGFYHGDDNATGLHVHIPMDRWQYHAHCLHWELNPKSRITTSIEGAEFLQRMARGTYSARLISKIRLLACLPEYEQKDIRVSKIRLEMAYRDSGSIRSEERRVG	310
Supergroup014--NEW-partiti-picobirna_seawater_ORF18_SRR9648448_k141_60579_flag1_multi10_len1506	Supergroup014	MVHKNFMQYRSTMASLYDTGDTHERTFNRTEHATYRDEHVIRAYLAAGMDMEEYIGTYSRSYYDHAEHMKHIFSYSQEVMDWQDYNPAVQRKYEQAYEQAVTMLIQDLSSHPMVEVLDIFTDEIYDIEYNSASSAGYSYVGSKGVQRGPNHLRAKQRARASVGNVKDGGQLALAHEVQNADPYMAYTRTQLVDVAVRMKTRNVWGQAFHRTLIEGSIQQPLTAMFANLPYDESFYFIGKDPLIWVPIVLNYLFATFLYVYLLDWHSLDSSLKRYEMRSAFKVLETKVILDNDGKRAAFALGREQFITKKVAAPDKKIYGSSTGGPSGSGYIHIVDSICTKLRFDTIVIVEKGAEFVTRGFYHGDDNATGLHVHIPMDRWQYHAHCLHWELNPKSRITTSIEGAEFLQRMARGTYSARLISKIRLLACLPEYEQKDIRVSKIRLEMAYRDSGSIDPLTQVASRILAKETENMDFSTVSLNPSELRRFRYI	489
Supergroup014--NEW-partiti-picobirna_seawater_ORF18_SRR9648470_k141_420020_flag1_multi171_len1544	Supergroup014	MVHKNFMQYRSTMASLYDTGETHERTFNRTEHATYRDEHVIRAYLAAGMDMEEYIGTYSRSYYDHAEHMKHIFSYSQEVMDWQDYNPAVQRKYEQAYEQAVTMLIQDLSSHPMVEVLDIFTDEIYDIEYNSASSAGYSYVGSKGVQRGPNHLRAKQRARASVGNVKDGGQLALAHEVQNADPYMAYTRTQLVDVAVRMKTRNVWGQAFHRTLIEGSIQQPLTAMFANLPYDESFYFIGKDPLIWVPIVLNYLFATFLYVYLLDWHSLDSSLKRYEMRSAFKVLETKVILDNDGKRAAFALGREQFITKKVAAPDKKIYGSSTGGPSGSGYIHIVDSICTKLRFDTIVIVEKGAEFVTRGFYHGDDNATGLHVHIPMDRWQYHAHCLHWELNPKSRITTSIEGAEFLQRMARGTYSARLISKIRLLACLPEYEQKDIRVSKIRLEMAYRDSGSIDPLTQVASRILAKETENMDFSTVSLNPSELRRFRYI	489
Supergroup014--NEW-partiti-picobirna_seawater_ORF19_DRR067252_k141_10562_flag1_multi4_len1554	Supergroup014	LIRLTIGQAVVSTQSTWGITVFKTSGLLSEPFALKNKTICMHLTTKMTSLYDTGKTHARKISREEYAIFYDQEIVDAYRLTGIPVDDLLDDYARSYYVKQKHMEAIFDYSMSSKDWEDYPVNIRKKYEPAYNLAAEMLKADIAHLPIAEMVDIYDDDAVKSLRFDATSSSGYLIPGPKGTVESENFKRALKICRASVGRVADEGKAGLIHEVENAEPFIAYTRTQLTDITTRIKTRNVWGQAYSRSINESSTSQPLVDIYASRNWDEVFYFIGKDPAVYVPLILNYLFHLYQFVYLWDWKALDASLKRFEMRTSFEIHETKINIDTPKKRASYDLQREQCMTKFIAAPDYKIYGSTTGGPSGTHWIHCMDSTCAKLRFDTIVIILYGPENVTRGFYHGDDNATGLHVLLDMADVAKICNDLEWDLNISKSEIKTTIEGAEFLQRYASGVYSYRAIDKVRRLAMLPEYDQTDPRISVLRAEAAYEDGGRIDEQAGLAAKYLRNKYRHLDFTDLELPKSE	518
Supergroup014--NEW-partiti-picobirna_seawater_ORF1_SRR9108847_k141_22170_flag1_multi5_len1095	Supergroup014	SDPNHPMYFNEEGTAEFLQELISHGEGVDLDHGKNETIQVATVAFKEFDTTVNGWLVKEQFRALKKYFKVQTVEEKEALDKFVENLANMHVNCTIIMPDGRKFRKSRGLINGSKEYKYLQYRLTYFYIQFGIAMQHLSTPAIQRPPLLHAMIVKGNEAMFLGVNIDFSKILPILERSFHLHIDRSEYPRGQKTALFENYHENMEEMNFVGYQCFGGVFDRDVAIDIKRLMYPVEMFGKFDEKPEPVVKDSEKFSYVQIKQCHDNWRPTHVVEDEKVIDVKEKYDKFYLYDIKYTQTKLQETMKLIDQQRIRTKRRHGAQNCYDENPNLQVNQEFINNVWQKFSEKYLKEE	350
Supergroup014--NEW-partiti-picobirna_seawater_ORF21_DRR067252_k141_23602_flag1_multi92_len1707	Supergroup014	MKQWYQRRVHGGFTWYQKWPLRALGNTFTKNFMQYRSKMATMYDTGDTHERTFNRTEHVTYRDEDVIRAYSLSGIDMEEEIGTYSRSYYDLNEHMKHIFSYSQEVADWDGYPPPVRQKYEQAYEQAVTMLIEDLVDLPMVEVYDIFTDEIFNVEYNSASSAGYSYTGSKGPFGGNNHIRAKQRARASVGNVKDGGQAALVHEVQNADPFMAYTRTQLVDVAVRMKTRNVWGQAFHRTLIEGSIQQPLTAMFADLPFEKSFYFIGKDPLVWVPIVLNYLFATFLYVYLLDWHSLDSSLKRYEIRSAFKVLETKVILDNDGKRAAFDLSREQFITKKVAAPDKHIYGSTTGGPSGSGYIHIVDSICAKLRFDTIVIVEKGREYVTRGFYHGDDNATGLHVHISMERWHYHAHKLHWELNPKSRITSTIEGAEFLQRMARGTYSARLIPKIRLLACLPEYEQTDIRVSKIRLEMAYKDSGSIDPLTQVAARILASETSELDYSTVSLNPSELRRFRYI	515
Supergroup014--NEW-partiti-picobirna_seawater_ORF21_SRR9648494_k141_595866_flag1_multi7_len1146	Supergroup014	DWQDYNPAVQRKYEQAYEQAVTMLVQDLSSHPMVEVLDIFTDEIYDIEYNSVSSAGYSYVGSKGVQRGPNHLRAKQRARASVGNVKDGGQLALAHEVQNADPYMAYTRTQLVDVAVRIKTRNVWGQAFHRTLIEGSIQQPLTAMFANLPYDESFYFIGKDPLIWVPIVLNYLFATFLYVYLLDWHSLDSSLKRYEMRSAFKVLETKVILDNDGKRAAFALGREQFITKKVAAPDKKIYGSSTGGPSGSGYIHIVDSICTKLRFDTIVIVEKGAEFVTRGFYHGDDNATGLHVHIPMDRWQYHAHCLHWELNPKSRITTSIEGAEFLQRMARGTYSARLISKIRLLACLPEYEQKDIRVSKIRLEMAYRDSGSIDPLTQVAS	381
Supergroup014--NEW-partiti-picobirna_seawater_ORF27_SRR9649838_k141_752244_flag1_multi20_len1478	Supergroup014	MVHKNFMQYRSTMASLYDTGETHERTFNRTEHATYRDEHVIRAYLAAGMDMEEYIGTYSRSYYDHAEHMKHIFSYSQEVMDWQDYNPAVQRKYEQAYEQAVTMLIQDLSSHPMVEVLDIFTDEIYDIEYNSASSAGYSYVGSKGVQRGPNHLRAKQRARASVGNVKDGGQLALAHEVQNADPYMAYTRTQLVDVAVRMKTRNVWGQAFHRTLIEGSIQQPLTAMFANLPYDESFYFIGKDPLIWVPIVLNYLFATFLYVYLLDWHSLDSSLKRYEMRSAFKVLETKVILDNDGKRAAFALGREQFITKKVAAPDKKIYGSSTGGPSGSGYIHIVDSICTKLRFDTIVIVEKGAEFVTRGFYHGDDNATGLHVHIPMDRWQYHAHCLHWELNPKSRITTSIEGAEFLQRMARGTYSARLISKIRLLACLPEYEQKDIRVSKIRLEMAYRDSGSIDPLTQVASRILAKETENMDFSTVSLNPSE	482
Supergroup014--NEW-partiti-picobirna_seawater_ORF27_SRR9649865_k141_509995_flag1_multi48_len1485	Supergroup014	MVHKNFMQYRSTMASLYDTGDTHERTFNRTEHATYRDEHVIRAYLAAGMDMEEYIGTYSRSYYDHAEHMKHIFSYSQEVMDWQDYNPAVQRKYEQAYEQAVTMLIQDLSSHPMVEVLDIFTDEIYDIEYNSASSAGYSYVGSKGVQRGPNHLRAKQRARASVGNVKDGGQLALAHEVQNADPYMAYTRTQLVDVAVRMKTRNVWGQAFHRTLIEGSIQQPLTAMFANLPYDESFYFIGKDPLIWVPIVLNYLFATFLYVYLLDWHSLDSSLKRYEMRSAFKVLETKVILDNDGKRAAFALGREQFITKKVAAPDKKIYGSSTGGPSGSGYIHIVDSICTKLRFDTIVIVEKGAEFVTRGFYHGDDNATGLHVHIPMDRWQYHAHCLHWELNPKSRITTSIEGAEFLQRMARGTYSARLISKIRLLACLPEYEQKDIRVSKIRLEMAYRDSGSIDPLTQVASRILAKETENMDFSTVSLNPSELR	484
Supergroup014--NEW-partiti-picobirna_seawater_ORF28_SRR9023750_k141_384367_flag1_multi7_len1222	Supergroup014	QDYNPAVQRKYEQAYEQAVTMLIQDLSSHPMVEVLDIFTDEIYDIEYNSASSAGYSYVGSKGVQRGPNHLRAKQRARASVGNVKDGGQLALAHEVQNADPYMAYTRTQLVDVAVRMKTRNVWGQAFHRTLIEGSIQQPLTAMFANLPYDESFYFIGKDPLIWVPIVLNYLFATFLYVYLLDWHSLDSSLKRYEMRSAFKVLETKVILDNDGKRAAFALGREQFITKKVAAPDKKIYGSSTGGPSGSGYIHIVDSICTKLRFDTIVIVEKGAEFVTRGFYHGDDNATGLHVHIPMDRWQYHAHCLHWELNPKSRITTSIEGAEFLQRMARGTYSARLISKIRLLACLPEYEQKDIRVSKIRLEMAYRDSGSIDPLTQVASRILAKETENMDFSTVSLNPSELRRFRY	406
Supergroup014--NEW-partiti-picobirna_seawater_ORF29_DRR067262_k141_46846_flag1_multi22_len2080	Supergroup014	MHVQKNFMQFRSTMASMYDTGKTHQRTFNRTEHATYRDEHAIRAYLLAGMDMEDNIGTYSRSYYDQSEHMKHIFSYSQAVTEWKEYPKPIQAKYEHAYEQAVSMLIEDNSRHPLVEVYDIFTDEIYNVEYNSASSAGYSYVGSKGEQRGPNHLRAKQRARASVGNVKDGGQAGLAHEVQNADPYMAYTRTQLVDVAVRMKTRNVWGQAFHRTLIEGSIQQPLTAMLADLPVHESFYFIGKDPLIWVPIVLNYLFATFLYVYLLDWHSLDSSLKRYELRSAFRILETMVVLDTPGKRAAFTLGREQFITKTVAAPDKKIYGSTTGGPSGSGYIHIVDSICAKLRFDTIVIIEKGPEFVTRGFYHGDDNATGLHVHIPMERWQYHAHCLHWELNPKSRITTSIEGAEFLQRMARGTYSARLIPKIRLLACLPEYEQTDIRVSKIRLEMAYKDSGSIDPLTQVASRILANETQDMDFSTVSLNPSELRRFRYV	490
Supergroup014--NEW-partiti-picobirna_seawater_ORF36_SRR9648561_k141_917791_flag1_multi40_len1512	Supergroup014	MVHKNFMQYRSTMASLYDTGDTHERTFNRTEHATYRDEHVIRAYLAAGMDMEEYIGTYSRSYYDHAEHMKHIFSYSQEVMDWQDYNPAVQRKYEQAYEQAVTMLIQDLSSHPMVEVLDIFTDEIYDIEYNSASSAGYSYVGSKGVQRGPNHLRAKQRARASVGNVKDGGQLALAHEVQNADPYMAYTRTQLVDVAVRMKTRNVWGQAFHRTLIEGSIQQPLTAMFANLPYDESFYFIGKDPLIWVPIVLNYLFATFLYVYLLDWHSLDSSLKRYEMRSAFKVLETKVILDNDGKRAAFALGREQFITKKVAAPDKKIYGSSTGGPSGSGYIHIVDSICTKLRFDTIVIVEKGAEFVTRGFYHGDDNATGLHVHIPMDRWQYHAHCLHWELNPKSRITTSIEGAEFLQRMARGTYSARLISKIRLLACLPEYEQKDIRVSKIRLEMAYRDSGSIDPLTQVASRILAKETENMDFSTVSLNPSELRRFR	487
Supergroup014--NEW-partiti-picobirna_seawater_ORF37_SRR9649831_k141_635312_flag1_multi11_len1505	Supergroup014	MVHKNFMQYRSTMASLYDTGDTHERTFNRTEHATYRDEHVIRAYLAAGMDMEEYIGTYSRSYYDHAEHMKHIFSYSQEVMDWQDYNPAVQRKYEQAYEQAVTMLIQDLSSHPMVEVLDIFTDEIYDIEYNSASSAGYSYVGSKGVQRGPNHLRAKQRARASVGNVKDGGQLALAHEVQNADPYMAYTRTQLVDVAVRMKTRNVWGQAFHRTLIEGSIQQPLTAMFANLPYDESFYFIGKDPLIWVPIVLNYLFATFLYVYLLDWHSLDSSLKRYEMRSAFKVLETKVILDNDGKRAAFALGREQFITKKVAAPDKKIYGSSTGGPSGSGYIHIVDSICTKLRFDTIVIVEKGAEFVTRGFYHGDDNATGLHVHIPMDRWQYHAHCLHWELNPKSRITTSIEGAEFLQRMARGTYSARLISKIRLLACLPEYEQKDIRVSKIRLEMAYRDSGSIDPLTQVASRILAKETENMDFSTVSLNPCELRRFRYI	489
Supergroup014--NEW-partiti-picobirna_seawater_ORF5_DRR067262_k141_16550_flag1_multi2_len1001	Supergroup014	SVPHPALPSFPTLRSSHLVAIADAIEQLLSNPVMEVFNQMAKDGATKAEFMLKYRVNKMNRSWRAMGSRVESCHTAVEFDWGQFDFNRTEDEIKFAVEVRCACFSPVGEEKEMLVAMFRKCASTWYSAVKYILQDGGSFELRTQVPSGVSLTSALGSVINSVAVVCCMTSAGINFRQYEYNAGGDDSLLLVQRRLKFEWELLKDMLNKWFAAHIKDDEFKVFTGPKLVVRLQARFPPEVDLSTGTGDKMHLAKWHVIHGKPIENKSEGWSHRTRYALEKTPSFYGCHWTVDLKPIKTANISRQKLLFPESVVDTIELYIMSLISSAIDNLNNE	333
Supergroup014--NEW-partiti-picobirna_seawater_ORF5_SRR7523337_k119_11867_flag1_multi8_len945	Supergroup014	PPDLALVKPEPSPKDKEKLRPVWGVAFHNWILSALAGQPAMKAAPSIHDGYPLIHNINPQIDIPKRYAYFDQRYPDHHWYQLDWSHLDADIQLFESQTYDARMLERAQFNGDELAASAYHFSHDWRSHGTVVAPTGAKYCRNGNVGSGDSLTYHKDSETAHRRLRYLLKDFEADYCPKELVTLEGGDDGIIGIPSNLQLPLKQLAFDADKYFNATLNSTKFEYAYQARNLSLFKIEANPAYFAQRKADRSSVLGRTLVPLSAPTSGAISTARVRMISEATGWANPYLTKAYLLLRSQYGEADRSSLPYSYLRSL	314
Supergroup014--NEW-partiti-picobirna_seawater_ORF9_SRR9023263_k141_35461_flag1_multi10_len1474	Supergroup014	MVHKNFMQYRSTMASLYDTGDTHERTFNRTEHATYRDEHVIRAYLASGMDMEEYIGTYSRSYYDHAEHMKHIFSYSQEVMDWQDYNPAVQRKYEQAYEQAVTMLIQDLSSHPMVEVLDIFTDEIYDIEYNSASSAGYSYVGSKGVQRGPNHLRAKQRARASVGNVKDGGQLALAHEVQNADPYMAYTRTQLVDVAVRMKTRNVWGQAFHRTLIEGSIQQPLTAMFANLPYDESFYFIGKDPLIWVPIVLNYLFATFLYVYLLDWHSLDSSLKRYEMRSAFKVLETKVILDNDGKRAAFALGREQFITKKVAAPDKKIYGSSTGGPSGSGYIHIVDSICTKLRFDTIVIVEKGAEFVTRGFYHGDDNATGLHVHIPMDRWQYHAHCLHWELNPKSRITTSIEGAEFLQRMARGTYSARLISKIRLLACLPEYEQKDIRVSKIRLEMAYRDSGSIDPLTQVASRILAKETENMDFSTVSLNPS	481
Supergroup014--NEW-partiti-picobirna_seawater_ORF9_SRR9648493_k141_395720_flag1_multi17_len1507	Supergroup014	LVLRGPLVTRSQEFYAISQYYGIMYDTGETHERTFNRTEHATYRDEHVIRAYLAAGMDMEEYIGTYSRSYYDHAEHMKHIFSYSQEVMDWQDYNPAVQRKYEQAYEQAVTMLIQDLSSHPMVEVLDIFTDEIYDIEYNSASSAGYSYVGSKGVQRGPNHLRAKQRARASVGNVKDGGQLALAHEVQNADPYMAYTRTQLVDVAVRMKTRNVWGQAFHRTLIEGSIQQPLTAMFANLPYDESFYFIGKDPLIWVPIVLNYLFATFLYVYLLDWHSLDSSLKRYEMRSAFKVLETKVILDNDGKRAAFALGREQFITKKVAAPDKKIYGSSTGGPSGSGYIHIVDSICTKLRFDTIVIVEKGAEFVTRGFYHGDDNATGLHVHIPMDRWQYHAHCLHWELNPKSRITTSIEGAEFLQRMARGTYSARLISKIRLLACLPEYEQKDIRVSKIRLEMAYRDSGSIDPLTQVASRILAKETENMDFSTVSLNPSELRRFRYI	497
Supergroup014--NEW-partiti-picobirna_sediment_ORF11_SRR11648440_k141_6565_flag1_multi4_len1371	Supergroup014	QAINGESAGSEADELDGMDTKTNSGAPWFIRPWKPSAEAEPQKVPEIQSAYSYYTARVKELYALMNAPVSESDLPFWFTIAGQRLVQKGPTPYGLKAKRLIIAFPKDEAILWKMITPPIMDIMRELKLSGGVKIMCGWHSTSVIDTEMQRMLQWSEKHGRAVLSGDVSNFDATLPPRIILDVGKILGTWIKGHSRLVENLVYTMVNRAWLITPTQLVTPRPSSLKSGSGCTNLIGSLCNMAIQFYGEEAGLYKIDNLAVLGDDFVIDGPSCSADTTAEAFKHFGMESHPDKQFVHKRSLAYLKRVHYFGRPGGIASVFRTLGSVLSLERLQYHPEDWNDMSYIVRALSQLQNAVFSPWFTELVNYVKSGDKYQLGAEITDPSQILKSAGQSGQEMVAADMRRPWKNQDTRTSFKDWAVNGVIRGEELPRDGMGLFQRVYGKAFSLN	446
Supergroup014--NEW-partiti-picobirna_sediment_ORF13_SRR7284896_k141_23432_flag1_multi15_len1706	Supergroup014	MGCYSSYYDSWHYNGASRNNCFAGDSQKMKRVISKFITDVSPKVVRYLEGQMQDNRGIARRGPISVKIEENVIKEARRLFFSDRGSLNADMKIQEAKYLERVLWPKSIYIAAKAVEKLEEFLAVRTEPTWQDLKSWDEYVDSLENYPFKQSTSYEFDTTGLDLSKGAGLPMMGPKRDQLHPAVQYMNKIKADQSTPAYINLMGHRTQQGPPNEGKIRPVWGDPISEWGLELEAFRSAIEQTVAFVQANKCTDILPMYCPPDTVADWIDNLDPVASINVDMTQFDAGFTAWEIDQTWRYLGNEYPYLDHVVDHAIRAPIRYGPKPSDVIVRYGGQSSGKIPTNISDGMGNERDLRQSIERAKLTRWLKGLAINGDDASILLDTNVRPSNITDLSKYTTRKLEPDKSSITTGGVWFSKVYYEFDTERYYKPMFLVLNSIMFSEHVADPLMGTKYYT	454
Supergroup014--NEW-partiti-picobirna_sediment_ORF17_SRR11648383_k141_61281_flag1_multi15_len1782	Supergroup014	MGFMSKSDSQRQVGSAQSPQSRNKVSVSKSREQRVRLVLTTVARKGGVASAFAFNRAFKWMSRMAQGSDVDLRTPFFNRGRGKKGLNIPPRSEIISGLTLQPYEDDYLDSLLRSDEFEYDEAANIGPMSMFLPWEKDGPNKVGAVYSNKDVGAQFKESAWEQALDRLQSLVPTNSSPVLSIEQAINGESAGSEADELDGMDTKTNSGAPWFIRPWKPSAEAEPQKVPEIQSAYSYYTARVKELYASMNAPLSESDLPSWFTIAGQRLVQKGPTPYGLKAKRLIIAFPKDEAILWKMITPPIMDIMRELKLSGGVKIMCGWHSTSVIDTEMQRMLQWSEKHGRAVLSGDVSNFDATLPPRIILDVGKILGTWIKGHSRLVENLVYTMVNRAWLITPTQLVTPRPSSLKSGSGCTNLIGSLCNMAIQFYGEEAGLYKIDNLAVLGDDFVIDGPSCSADTTAEAFKHFGMESHPDKQFVHRRSLAYLKRVHYFGRPGGIASVFRTLGSVLSLERLQYHPEDWNDMSYIVRALSQLQNAVFSPWFTELVNYVKSGDKYQLGAEITDPSQILKSAGQSGQEMVAADMRRPWKNQDTR	592
Supergroup014--NEW-partiti-picobirna_sediment_ORF1_SRR7284884_k141_15808_flag1_multi15_len1387	Supergroup014	DKVSAYLESLTHDNNTIVYRGNRFGQAVEKKLHPWFHETLKSWKDLSPLLYALENTYDEKIGEPASLYSAEKLKEAVLKFKTKRVPWAPDSEPPRKWESTYQLSLDEAIKGKDMTTSSGLPLKIAKNRALEPTVKWLEERGWEPSPEELLRILILLGYRTQTGGKVRNINMVPMVVTLQEWRLCRTVLDSIVQNWQKERTFYCTPDELHKFVVNDLMPLQDWWTEWDWSSFDVYISGECIDWYSTNLPERIRRYWRYASILTPWEEVKRQGGVTSGIYNTHDLDDTVNREGCKVVFPSSEQFRNGDNIILGFGSKPRVGELRAYQQKAETTLGWKCKLDGLLWSRSEVWFSKLLLSDQYAGALKPASLVLNRLTYMERESDPKYATRFYQAVAIIQILNYLEHHPHGEEIVRKVVEVDKHPWTSLPMDKLKEAEALWRSRHRYQVETGQLPSTNDDLWSSFA	462
Supergroup014--NEW-partiti-picobirna_sediment_ORF23_SRR7284884_k141_18812_flag1_multi50_len1563	Supergroup014	ALPIYNIIIIIMTDILNLTVDKVPWSTFDQGLIDLRILRSYRRYPPERDYTDPFVLEEYRRILPPRLLYDVLNYWRPRYDEEVFLSNLYDFRSKRVQAPDDWESFQRTIDADYHYTFNSLGFFDFNKLDTNWQAAAGYGYGNLKKGDPGVKERAYKTACVLALEYRKGTRLTLDEYTPDLALVKPEPSPSSKSKLRPVWGVAYHNWLLSALGGQPAMQAVPKLLDGYPLVHNINPNIDIPKLYQRLAHRYPDHHWYQVDWSHLDADVQLFESNTYDERMNQRIRFNGDELAACCWKYSSDWRSHGTVIAPNGLKSVRNGNVGSGDSLTYHKDSEVAHRRLRYLLKEFEDDYCRKELVIIGGGDDGIIGCPRNVLLPLRKLEEDAKNVFNAMLNGRKFTYAPEVTGLSLFKTEVNPGFHAQRKSDPVDVLGRTLCPLSIIPQGDLSTARVRMINEAIGWSNNYLLQTYTRLRSKYGELDRSEIPFSLMRTLERSGTFKPHKTTRFSAFLTS	510
Supergroup014--NEW-partiti-picobirna_soil_ORF10_SRR11679699_k141_288_flag1_multi27_len2348	Supergroup014	PTQQYDNMSNYNPSQILIRNYLAEYKARRHLLQKKLPTPPEQRTDRDDELNPMPYDLDTSRTLGRQKHESLIKMSTKEFNDEVRTTLESKLQYVPEKGFHRYEFFRLYDDNFQLPEKRKPAKGIEFVPLKYHKGMIVSADHLLHVMQSDTNYIFPQEIQFNLEGNTFQPIHWKMMNLIQRKYPEYLRYTVEYVRPLGTTDATFSNFNHAMKHTDDLDEPTSNRILRHILRLLDTQPYPPVHFVDTQALHFPLTTGTGYYNRHSARRDVYAHHAHEPEYEGMYTKKGYYYNATYHYARTEIHYIKENGSPTPISPNSESSDDEIEDYIRATVKYYAERPTILFTRNHISQPDRLKSRPVCATDDSMYIADTMIFGPALLQLRKPSCCVMHGLETLRGANHFLDWTAKFYDSYGTFDWKHLDQSNPAYIHKHFYLKWLPEVLIINKGYQPTYEYPEYPDLTPDLMYKRLDNLINFNMNWNLNMTFLTAEGYAYRREHGGECSGRLPTQLFQSYTTIFMIVHALIEFGCTDDEIIDILMFIMGDDTTIFTHWTLQRLYDFTAFFGTFAERRWNMIISPEKSVITELRSKIETLQYQCNFGMPKRPIGKLVGQIIYPEHGFQEKYMSMRSIGIHLASCGEDETLSELLHDIYNLYLPNADLSKEAWIKTFSWLQGSVPRDEVEIPLSLYMQEFPSIDKVRRLISTYHGPLKYQPKWNLKYFKHQPDHIYQDYETMASYRRKHGIVPRQPIRFPTLMI	753
Supergroup014--NEW-partiti-picobirna_soil_ORF10_SRR11679753_k141_533_flag1_multi29_len2357	Supergroup014	RRVLFRSYDNMSNYNPSQILIRNYLAEYKARRHLLQKKLPTPPEQRTDRDDELNPMPYDLDTSRTLGRQKHESLIKMSTKEFNDEVRTTLESKLQYVPEKGFHRYEFFRLYDDNFQLPEKRKPAKGIEFVPLKYHKGMIVSADHLLHVMQSDTNYIFPQEIQFNLEGNTFQPIHWKMMNLIQRKYPEYLRYTVEYVRPLGTTDATFSNFNHAMKHTDDLDEPTSNRILRHILRLLDTQPYPPVHFVDTQALHFPLTTGTGYYNRHSARRDVYAHHAHEPEYEGMYTKKGYYYNATYHYARTEIHYIKENGSPTPISPNSESSDDEIEDYIRATVKYYAERPTILFTRNHISQPDRLKSRPVCATDDSMYIADTMIFGPALLQLRKPSCCVMHGLETLRGANHFLDWTAKFYDSYGTFDWKHLDQSNPAYIHKHFYLKWLPEVLIINKGYQPTYEYPEYPDLTPDLMYKRLDNLINFNMNWNLNMTFLTAEGYAYRREHGGECSGRLPTQLFQSYTTIFMIVHALIEFGCTDDEIIDILMFIMGDDTTIFTHWTLQRLYDFTAFFGTFAERRWNMIISPEKSVITELRSKIETLQYQCNFGMPKRPIGKLVGQIIYPEHGFQEKYMSMRSIGIHLASCGEDETLSELLHDIYNLYLPNADLSKEAWIKTFSWLQGSVPRDEVEIPLSLYMQEFPSIDKVRRLISTYHGPLKYQPKWNLKYFKHQPDHIYQDYETMASYRRKHGIVPRQPIRFPTLMI	756
Supergroup014--NEW-partiti-picobirna_soil_ORF10_SRR4021776_k141_23223_flag1_multi3_len1204	Supergroup014	KIKQSLGLTPDSRPSFHNLYNEIFVRNRRLVHEIKHLNPTFWNEDGTPKPYFWNTVHIKTTVVSEGDEDKIRVVFGAPKLVLQVENMFLWPLQATYLNTNTGFMLWNREIIRGGWKKVEIELTHLGSEHGILCIDWSAWDKRFSFELQREIDLIWRSYYDFSKYEPTSLYPDATPDPQEIERLWNWKCNATKRTPMVLPDGRQAEWTHSGYGSGFQGTQLTDSFGNAIVTTTSASAMGIDIFAKYFYAKFQGDDALVRFLLWLMQIYGKTFLAVFKDTAKFYFNHDLSIKKSKALQTLEKASMLSYENRHGLPFRTEVDLLQHLFFPRHTRTWDKLAGAALGLAYANAGISRRFHALCHYIWDKIVHEKGIDPTLARYDLALLTSGLPSQFQISALTDRK	400
Supergroup014--NEW-partiti-picobirna_soil_ORF10_SRR4021777_k141_261978_flag1_multi67_len1905	Supergroup014	RVLFRSLQLHFFATLITYLNSMFRNIRYLPKPSLWSGHRGLPKQYFQHETQPDSYMNDWLSNRAKKFYSADVIELVLTARRPPESPELVQKAFDKFDVPKHHIIRDEHFENGIKWTKEKGAPNRPLHPVCFPDLRYYPWNLPPNAEAPWNIPGYRFTPNFRDIDGESENPKLQETVESKLIYQLRSSISVEDYLKIKHSIGLTQDSRPSFHNLYNEIFIRNRRLVHEIKDLNPRFWNEDGTPKPYFWNTVHIKTTVVTEDEEDKIRIVFGAPKLILQVENMFLWPLQATYLNTGKGFMMWGREIVRGGFEKLHLELAELGHEHGILCIDWSSWDKNFSHELQTEIHHIWRSYFDFTRYEPTSIYPDARPDPTKIENLWTWMKYSTQKTPMRLPNGKLAVWEYSGYGSGYQSTQLEDSFGNAIVTTTCASAMGIKIFNPDFYAVFQGDDAFVRFLLWLMKIYGKTFLPEFAQCAKHYFGHILNVKKSSALTQLEGASMLSYTYKHGLPFRTAEDLLRHLFFPRNVHRYETLAGAALGLAYANAGIHERFHDLCAYIWNKLVHEKGIKPELQRHEKSRIYGGALTLHTFPELESLRFPTFLELCSVVQTHQKRSLEEKQKLWPTQPGPAGNFYRSE	634
Supergroup014--NEW-partiti-picobirna_soil_ORF10_SRR4021779_k141_5349_flag1_multi112_len2291	Supergroup014	RRVLFRSQQYDNMSNYNPSQILIRNYLAEYKARRHLLQKKLPTPPEQRTDRDDELNPMPYDLDTSRTLGRQKHESLIKMSTKEFNDEVRTTLESKLQYVPEKGFHRYEFFRLYDDNFQLPEKRKPAKGIEFVPLKYHKGMIVSADHLLHVMQSDTNYIFPQEIQFNLEGNTFQPIHWKMMNLIQRKYPEYLRYTVEYVRPLGTTDATFSNFNHAMKHTDDLDEPTSNRILRHILRLLDTQPYPPVHFVDTQALHFPLTTGTGYYNRHSARRDVYAHHAHEPEYEGMYTKKGYYYNATYHYARTEIHYIKENGSPTPISPNSESSDDEIEDYIRATVKYYAERPTILFTRNHISQPDRLKSRPVCATDDSMYIADTMIFGPALLQLRKPSCCVMHGLETLRGANHFLDWTAKFYDSYGTFDWKHLDQSNPAYIHKHFYLKWLPEVLIINKGYQPTYEYPEYPDLTPDLMYKRLDNLINFNMNWNLNMTFLTAEGYAYRREHGGECSGRLPTQLFQSYTTIFMIVHALIEFGCTDDEIIDILMFIMGDDTTIFTHWTLQRLYDFTAFFGTFAERRWNMIISPEKSVITELRSKIETLQYQCNFGMPKRPIGKLVGQIIYPEHGFQEKYMSMRSIGIHLASCGEDETLSELLHDIYNLYLPNADLSKEAWIKTFSWLQGSVPRDEVEIPLSLYMQEFPSIDKVRRLISTYHGPLKYQPKWNLKYFKHQPDHIYQDYETMASYRRKHGIVPRQPIRFPTLMI	758
Supergroup014--NEW-partiti-picobirna_soil_ORF10_SRR5829934_k141_69099_flag1_multi31_len1668	Supergroup014	MSSEPIPQKIVKQLFSAYHPKAYSKHLLIIFILHTEMEALNLLYSALTSTTNYIVASVNNYFPSVLRDYVNTRSVDRHKATVLHSMKRFCYNSTIDKVINDSRRTNVNLESITIDFMHGNIPHHPIVRDQHYLNALKISADTFRPDSLVRPIHILDIQHHYPIKRSTNAEAPFSTSPTFINMLPKGTKLTTGNMSHIIFEFTRQWHHEIKHQTASFDDYLFFMLLHIKTTIVQSEDPNKLRSIWGVPKPWIYAQIMFHWALFACYRRNPSRYPILWGYETFTGGWLRLNYELFRSHLRCSFIMIDWKSFDKYVPHEGITDVHNITGTYIDFDHGYMPTKDYPDTATDWNQTKADRLRRLYAWTLHAYLHTPIVLPDGTYIKRRFATLPSGLYTTQYYDSFWNYIMLCTILLSLGFDPTLCIIKVLGDDSIIRLYVCIPPNMHTLFFETMQSSADHYFGSIISIAKSKITNNLNDCEVLSYTNNNGIPKRTETSLLAKLYHTGARHCTPEKTMATAIGIAYANVGHHTNVHLVCQDTYQYYASQGYTPDASGIQH	554
Supergroup014--NEW-partiti-picobirna_soil_ORF10_SRR7535022_k141_947_flag1_multi47_len2340	Supergroup014	PTQQYDNMSNYNPSQILIRNYLAEYKARRHLLQKKLPTPPEQRTDRDDELNPMPYDLDTSRTLGRQKHESLTKMSTKEFNDEVRTTLESKLQYVPEKGFHRYEFFRLYDDNFQLPEKRKPAKGIEFVPLKYHKGMIVSADHLLHVMQTDTNYIFPQEIQFNLEGNTFQPIHWKMMNLIQRKYPEYLRYTVEYVRPLGTTDATFSNFNHAMKHTDDLDEPTSNRILRHILRLLDTQPYPPVHFVDTQALHFPLTTGTGYYNRHSARRDVYAHHAHEPEYEGMYTKKGYYYNATYHYARTEIHYIKENGSPTPISPNSESSDDEIEDYIRATVKYYAERPTILFTRNHISQPDRLKSRPVCATDDSMYIADTMIFGPALLQLRKPSCCVMHGLETLRGANHFLDWTAKFYDSYGTFDWKHLDQSNPAYIHKHFYLKWLPEVLIINKGYQPTYEYPEYPDLTPDLMYKRLDNLINFNMNWNLNMTFLTAEGYAYRREHGGECSGRLPTQLFQSYTTIFMIVHALIEFGCTDDEIIDILMFIMGDDTTIFTHWTLQRLYDFTAFFGIFAERRWNMIISPEKSVITELRSKIETLQYQCNFGMPKRPIGKLVGQIIYPEHGFQEKYMSMRSIGIHLASCGEDETLSELLHDIYNLYLPNADLSKEAWIKTFSWLQGSVPRDEVEIPLSLYMQEFPSIDKVRRLISTYHGPLKYQPKWNLKYFKHQPDHIYQDYETMASYRRKHGIVPRQPIRFPTLMI	753
Supergroup014--NEW-partiti-picobirna_soil_ORF10_SRR7686543_k141_228786_flag1_multi12_len1461	Supergroup014	EKEIALIESVTLFIYLCLKYLFGLTNDSWLTFHNLYNQIFHYNRYLVHLIGTGSKQFWNGLTPKPYYWLVLHMRTHVVAKDEPDKVRAVFGAPKLLLQVELMFVWILQATYLNTDAGRMLWGREIIRGGWRKLFAEVHENGPPNTVLSADWSQFDNRLLHQLIRIVHKIWRSYFDFSRYEPTSFYPNASPKNVSKIERLWKWMTESILNTPILLPNGKLYSWRFNGFGSGFQQTQLLDSFCNAIMLTTCLTALGVDINSPHFWARFQGDDSLSAFRERMFEIYGPDFLQRLADTAMFYFNAKLSPSKTSYSNKLTHVSVLSYFNQYGLPYRTDEDLLSHLMFPERYQDFGRLAASALGLAYANCGHSKRFHALCEYIFNKIVHEKGTEPQWTALQWMIRSNLFPNLDELVTTKFPSITHIQAMVYAHQPRSASQKRRQWPTENAPKGRFYFINDV	455
Supergroup014--NEW-partiti-picobirna_soil_ORF10_SRR7686810_k141_138490_flag1_multi8_len1011	Supergroup014	WKKLTHEINQHGSPNTVISIDWSQFDRRMLFALIVIVHSIWRDYFDFTRYQPTSYYVDPKPKDPEHIERLWRWMCHSIKFNPILLPNGQLFQWTYNGFGSGYQQTQLMDSFVNCIMILTCLSSLGININSEKFWIRIQGDDSLVTFFERVFDIYGPHFLDMLAESAMHYFNAVLSIKKSKIQNNLDGITVLGYFNRYGMPYRTDEDLLRHLFFPEHDQDWTRLAASAMGLCMSSCGCSIQFYKCTKDIWDELTIKRRVKPRFNTLRWMERAGMIERIDALTKSDFPDFKTMRAEVWSMPTREESAKQRLWPTKPGSAGNFYFLEYAS	327
Supergroup014--NEW-partiti-picobirna_soil_ORF10_SRR7686813_k141_37893_flag1_multi31_len986	Supergroup014	EFDARLLHQLMRIVHHRIWRKYYDFSSYEPTFFYPDSRPKDPRKLDRLWKWMTEAILNTPILLPNGKLYRWLYNGFGSGYQQTQLMDTFCNSIMIITCLSALGVNVNAPEFWARFQGDDSLIAFFEIMFRIFGPHFKVMFAETADYYFNAKLSIKKTHIQDRVTGISVLSYFNSFGIPWRTDEDLLRHLYFPERSQNFPKLAASAMGLAYANCGHSDRFHALCELIWDKLVVKKEIKPQWAGLRWMERAGFIETLKSFEGAAFPTRLYLLSMVYEHTPRSENENQKQWPDQPGPKGRFYFLNSI	304
Supergroup014--NEW-partiti-picobirna_soil_ORF11_SRR5467465_k141_30818_flag1_multi26_len1137	Supergroup014	YTTLFRAPLQATYLNTEAGRMLWGREIIRGGWKKIFNEIFESGPRNTYISADWSEFDLRLLHQLMRKVHSIWRGYYDFSKYEGTSFYPESNPKNSNKLDRLWKWMTDSIFSTPILLPDGRLFHWKYNGFGSGYQQTQLMDSFCNAIMLLTCLTACGVNINAPTFWARFQGDDSLVAFLERMFAIYGPTFLRQIADAAEYYFDAKLSTKKSFISKQLNGMPVLSFFNRYGMPYRTETDLLSHLYFPEHYQHFGHLAASAIGLAYANAGRHIRFHALCEHLYEELVVKRNVEINVRAIKWMERARIIESLDSLIEAPFPNRLDLLAMTFTPSYRTAADKAKQWPTIDHPRKRFYFTNDV	357
Supergroup014--NEW-partiti-picobirna_soil_ORF11_SRR6179836_k99_40396_flag1_multi8_len1982	Supergroup014	GGLIPKKYISTKRRSTHINNQATQRTHNMPTVLSVPLRFKVLKNLEMIGTIKKQRQPRFIGWNYGEYAKAARERWLLAKIRKHFSEEEVQRLLTFRRSKADDDAVIQDFFKNAQDPHPVVRDEHYLRAIRVVTEQMRPNRTLHPVSFPDLRAYNWTLNVSAELPYTNPTYSFYPFAASRGRKLGYNYDLESGRARITNLLARANEPGPRWKVPNYLRWKQELEMIKDNSTSFHNLYDEIFHINRNLIHQIKYGLSPFWKNGKVVPYERLKLHLRAHVVPEDKPDKVRAVFGAPKLLLMAENMFIWPLQATYQKTKAGRLFWGRETARGGWKRMMTEMSTGQKNTYISMDWSEFDRRLLHEVIDDVHKIWRSYFDFTRYEPTVQYPSGIPRDETSIPRLWEWMTTSIKDTPIELPNGEIWKWRNNGFGSGFQQTQLMDTFCNMIMTYTVLSKCGVNIESNDFYSRFQGDDAIVAMPELMFRLYGKNFLARMSEEAAYYFNAKLSDDKSQIGDHPNNLYALGYKWRYGVPYRDEDDLLSHLFFPEKEQDYGRLAAAAVGLAQANMGKSLRFYNLCEEIWRSIVIEKGISADFKAWKWMKRAGMDEVLDSLMTGEFPSLFKTLADGIEYRKRTEAQDERNWPTKGTGAEGEIVFIHDV	655
Supergroup014--NEW-partiti-picobirna_soil_ORF11_SRR6236875_k141_11864_flag1_multi98_len994	Supergroup014	LKSIISTDWSGFDHKALHELIDDIHDMWRSWFDFDNGYEPSENSDHSYKTSKTDPTRIQNLWDWMTNAIKKTPIVAESGNMYEWTFNGIASGFQQTQLLDSFVNAVMILTCLSAAGVNIESEHFQALFQGDDSIIAFPEIVDFPVFLRRVSEQAKTRFNADISPEKTSHGQWFDGIEVLSYTYHSGHATRDPDEVLAHLLYPERRRNDEETAAACCGLASALMGSSYPHYLALKDIFVFLVDVLKITPRLPKVDEKIFELIALPKLTDFPSFEETFLQNYDIRGRTEAQRQNLWPTEPRGEKNFHFLE	308
Supergroup014--NEW-partiti-picobirna_soil_ORF11_SRR6237054_k141_393230_flag1_multi16_len1018	Supergroup014	GFETIRGGWMKLINKLNLRSIKSVLSADWSGFDHKALHEVIDDVHDIWRSWFDFDQGYEPSKSDTHDYTNTKSREEQINRLWTWMCHSIKYTPIKAESGNMYQWQWNGIASGFQQTQLLDSFVNAIYLLTSLSACGINIESDDFQALFQGDDSIATFPEIVDKELFIEKLTKEAHRRFNADLSPDKTTFDDWFNTIEVLSYGNKSGIAHRSPAELLAHLLYPERPRRAGEAAAAAIGIAQAAMGCSRDVYNTCLDVYNFLVRTMRIEVTPKEYDPNKPTPYQLTSTIFPTFEETYFQNYDLRTRSDSDKNRLWPTEPTGNGFHFLLD	327
Supergroup014--NEW-partiti-picobirna_soil_ORF11_SRR6238233_k141_21342_flag1_multi13_len1926	Supergroup014	NLKRIFRKPVDQMPRQWRDVLPAQQDYNEDILEWTIRQAGLFYSQAEIDQVLTNRRSDFSDDALIKDFNSFEQPPHPIPRDQNFERGLKKCEEMFRPHRTLHPISYPDLRYYPWNLSTNVEAPWNLPDFRFNPKERNVDLEAETTRVTNEQAYQWKALFRHFEETRNRQLMDWLANPSNHAQKPDGMISVSEWLAMKQKFGLIKDVTLRKHNLYNEVFYYNRTLIHQIKDGEKPFWSNNGEPLQYYFHTLHSRSHVVAADEPDKIRAVFGAPWLILHAELMFVWILYATYSNHEETSPMLWNRETMKGGVKKLIREAHAKTPFHTTILTCDWSQFDKRLLFELMKEVFRIWRRYYDFESYEETSFYHGQRSKANPIRIERLWNWMTAAILGTPILLPNGEIYHWRINGFGSGFMMTQLLDSFANAIMLLTCLAALGIKIEDDTFWMLVQGDDSIIAFCEYVYGPAFLTKLAEAAAFYFNAKLNVKKSHCSQQWTGHSILGYIIKNQMPYRTDEDLLRHLFFPETQKNSWNRQMTVFIGLAYASCGQNTRFYEYAKHCYERLKAKGDEPEIKYLMWLERAQIMDVSDLNIQEFPDRNNLAGPLWHPIPRTLKQRQRIWPTEPGPRGRFYFLHD	632
Supergroup014--NEW-partiti-picobirna_soil_ORF11_SRR6242094_k141_140422_flag1_multi10_len1054	Supergroup014	MKLRQTLGQRTYNSVLSSDWSGFDHRALHEVIDDVHQMWRQWFDFDQGYEPSKSDTHDYSKTQSRGWRTQNLWDWMTHAIKKTPILGPSRTVYQWTFNGIASGFQQTQLLDSFVNAIYLLTCLSASGINIMSDSFRLFVQGDDSLTVFDEMEAEFNRTGFLEKLSQQALERFNAVLSVDKTSFGTSLNDLEVLSYKNTNGIAHREPGELLAKLLYPERARTFGATASAAIGIAYAGMGTNHYVYNTCKDVFDFITEKLDIEPSVDTNSRYYANTYLPRMQWLPNGKLQFPTFEETFVQNFNMYERSESDKQRLWPTKPVGNGFHFLSS	328
Supergroup014--NEW-partiti-picobirna_soil_ORF11_SRR6242886_k141_275780_flag1_multi9_len1175	Supergroup014	TLFRSPYYWNTVHARSHVVAKDEPDKIRAVFGSSKLLLQAELMFIWPLQATYLTTDTGDMLWNRETSRGGWKRLFKEMHENGPLNTVLSVDWSQFDKRLLHELIDDVHDIWRSYFNFDRYEPTSVYPKAKTNPERIERLWRWMTNAIKSTPIHLPNQEVWEWTRNGFGSGFQQTQLMDSFANAVMILTCLSSLGINIESDEFWCKFQGDDSLIGFKERMFQIYGQHFLDKLAEEAARRFNAKLNAKKSGISDRVTGTTILSYGNSHGIPHRAEEDLLRHLFFPERPQDYARLAASAMGLAMAAGGEYPRFHDLCTKVFNHITKEWDLQPKWSTLKWMIRAGLYETLDQLAHAEVPSRLTLLSQVYVYQPKPESMTHRQWPRKPGPRGRFFF	391
Supergroup014--NEW-partiti-picobirna_soil_ORF11_SRR6243553_k141_35257_flag1_multi7_len1278	Supergroup014	FHTDNANTYISMDWSGFDRRLLHELIDDVHKIWRTYFDFSRYERTTRYSHTDVNPEKIENLWTWMTNSIKRTPIELPNGEIWTWNYNGFGSGYQQTQLMDSFCNMIMTYTVLSSLGINIEGDFFKSRFQGDDAIICFPEQMFFFYGRKFLEMMSDKGLLYFNAKLSTDKTGIGDHPNSLYALGYHHRNGRPYREDEDLLSHLFFPERPQDFGRLAASALGLAYASLGCSTAFYNLCKDIHTELVIERNYKLNFKAWRWMKRAGIDEILDQMMNGEFPSYIQLLEQGVKPHIRTEKENQHQWPTIPTGKNGEIIFLDRV	318
Supergroup014--NEW-partiti-picobirna_soil_ORF11_SRR6244108_k141_40295_flag1_multi6_len1132	Supergroup014	ELPFIWPLQATYLNTKAGRMLWGREMNRGGWRRLFQEMHQHGPPRTVIGVDWSQFDKRLLHQLIKIVHRIWRSYFDFTCYERTQAYPGGHTGEDRIERLWQWMCNAITDTPILLPNGQLWRWNWNGFGSGYQQTQLMDSFANAIMIYTCLCALGVNIESETFWARFQGDDSLISFFHRMFQIYGDTFLVMLERSAMFYFNAKLNVKKSFIRSMVSGAIVLSYQNTGGLAFRDEVDLLRHLYFPEKPQDYARLAASAIGMAQASLGCSERFYYLCRMIWHELVVERNIKPKFNQLKWLKRVGMDELFDQLVTGNFPELSQLREWRFRITKRSESEMQRQWPTQISDLKIRFLDLL	354
Supergroup014--NEW-partiti-picobirna_soil_ORF11_SRR6244719_k141_137920_flag1_multi17_len1045	Supergroup014	KLRSCLSADWSGFDHRALHEVIDDVHQMWRQWFDFDQGYEPSKSDTHDYSKTQSRGWRTQNLWDWMTHAIKKTPILGPSRTVYQWTFNGIASGFQQTQLLDSFVNAIYLLTCLSASGINIMSDSFRLFVQGDDSLTVFDEMEAEFNRTGFLEKLSQQALERFNAVLSVDKTSFGTSLNDLEVLSYKNTNGIAHREPGELLAKLLYPERARTFGATASAAIGIAYAGMGTNHYVYNTCKDVFDFITEKLDIEPSVDTNSRYYANTYLPRMQWLPNGKLQFPTFEETFVQNFNMYERSESDKQRLWPTKPVGNGFHFLSS	318
Supergroup014--NEW-partiti-picobirna_soil_ORF11_SRR6244719_k141_251982_flag1_multi21_len1452	Supergroup014	FDKPVKVKDYLRWKQSVGLTEDSTTTYHNLYNEIFDYNRGLIHKIKEGEEPFWSEGKPRPYKWNTLHSRSHVVANHEPDKIRAVFGATKLLLMAELMFIWPLQATYLNTGAGRMLWGKEMSRAGWRSLHQEAHLNGPLKTFISLDWSQFDRRLLHQLIRIVHTIWRTYFDFSCYEPTSKWPNSSPSERKINNLWAWMCNAITDTPILLPNGQFWKWRWNGFGSGYQQTQLMDSFCNAIMTYTCLLAMGVNVEDETFWSRFQGDDSIVGFYERMIQIYGHTFLPMMGKVSLYYFNAVLKPEKSGISSKLTGLTVLSYQNAGGLAFRTERDLLSHLYFPERPQDYAKLAASAVGLAFASLGASDRFYALCMDIWTRLVIKKEIQPKLTYLRWVKRVGMEEMFEQMERGEFPTISQLREMRYNITHRSHKENQRQWRTEPILDKDGKEKGFHFLNEL	454
Supergroup014--NEW-partiti-picobirna_soil_ORF11_SRR6244773_k141_45473_flag1_multi5_len953	Supergroup014	CLLVISSGYQPTPSNPTYPDLTSEKMFTRLFNIICFLRTWYYNCVFTTADGYSYVRTFAGIASGMLNTQYLDSFCNLFLLIHALLHFGCTPEEITQLCIFVMGDDNVILAPWSPARLHSFFLFLTSHAESRFGMIISEQKSIFTTLRSKIEMLGYTCNNCNPTRNINKLVAQLCFPEHGVNNKYMSARAIGMAYAAAGSDLTFHTFCRDVYLTFLPYALAATDYDVTRAVSHLPGTIRYSELDTEELLKLDRFPTIHEVKHLYQNWQGPLKSTSKWNPDHFISPPEHDQPDSVTMYEFMSSNDISFPSVERLFS	314
Supergroup014--NEW-partiti-picobirna_soil_ORF11_SRR7522880_k141_32142_flag1_multi41_len1783	Supergroup014	NEAVIADFHSFEQPKHIIPKDENYVRAVNLTRQMFKPKNTLNPISFPDLRYYPWNLKPSIEAPWNLETFSFSPTFRNLDEESETPKIRENLALLMQKTTRTIKWLWHGRIRVHDYLRMKQSIGIIDNSRRTFHNLYNEIFQYNRTLVHQIKEGSSRFFDQLGTPIPYYWNTLHARAHVVSGDEPDKIRAVFGATKLLLMVENMFIWALQAVYLNTETGNLLWGREIMKGGWLKLFNEINFHGTPNTFLTLDWSQFDKRLLFQVMDDVHAIWRSYFDFNWYQPTSFYPQATPRDPQRIERLWKWMCHSIKHTPILLPNGELYQWTYSGFGSGYQQTQLMDSFANMIMILTCLAALGIKIESDSFWIRVQGDDSLVAFFEYVFRLYGPDFLTKLADCAQFYFNAKLNVKKSEISDRLSGMTVLGYFNTHGMPFRTDEDLLRHLFFPERPQDMERLAASAMGLALAACGCSDRFHSLCEYVWNKLVKEKGIQPKFQHLEWMVRTNIISSIEEVSEIKEFPTRMQLRSLCWTFPVRDEASKQRLWPTKPGPRGRFYFLESTSPS	560
Supergroup014--NEW-partiti-picobirna_soil_ORF11_SRR7686536_k141_376831_flag1_multi17_len947	Supergroup014	TDSFARKFFNICYFMNLWYENMVFISYDGYSYHRDNAGISSGELNTQSKDSWCNLYIIIDALIKFKFTKTEILEMIFFIMGDDNVIFFRRHYDQIHMFLPFLEDYSQARYGMVLSILKSLATSLRSKIEVLSYTNNYGFPIRNSGRLVALLAFPERPIPKDKEWIHATRCLGIAYANCGHDYHLHLLCQMGYEAFKQEQPVPISRIKKHLPLTIFEAFGFESTEGLFSFPEFPTFFQIRQSISYYHGFFHEDDHWPRQIFGQHAKPSDPEHNGMTLIQWMKQNNIKFPPTCKLFTRLRNPLESD	304
Supergroup014--NEW-partiti-picobirna_soil_ORF11_SRR7686543_k141_226513_flag1_multi4_len1202	Supergroup014	DALPISHVVSKDEPDKIRAVFGATKLLLQVENCFIWQLQRRYLNEDEGRLLWGREIMKGGWKKLMREIETGGTPNTVLSIDWSQFDKRLLFELIDIVHETWRSYFDFSFYAPTSFYPNAKPKKPEHLERLWKWMCYCIKFTPILLPDGRLYRWTYNGFGSGYQQTQLMDTNGNSIMILTCLSSLGINIESERFWIRIQGDDSLVTFFERVYQIFGPHFLVQLADAAKFYFNAILNIKKSKIGKRLSGMTVLGYFNNCGIAYRTEEDMLRHLFFPERDQDWTRLAASAMGLAMADMGRNYRFYMTCKDIWRRLVVIRGIKPRFSALRWMERANMIERAEALEGVDFPSRIELLATAWGEPIREESAKQRLWPTKPGPAGRFYFL	383
Supergroup014--NEW-partiti-picobirna_soil_ORF12_SRR10849403_k141_108073_flag1_multi36_len2001	Supergroup014	MTEMSNLRFIRNIHAAHMQTTNPWTASAESMKFRNEWLERRMRKHFTDVEIDQVLTNRRSDFSDEALINDFMRSEQPQHEIPMDFNVTAAIEAVTDHFRPERTLYPVHFPDLRYYPLNLKVSAEAPWTSRTFRFKPTYRNVDEESELPRLPKDEVDKLPHVDGHVLVHEYLRAKHAHGMIDDSNTSYHNLYNEIFGYNRPLIHQIKEGEAPFWKDGIPQTYHWNTLHARSHVVGADEPDKIRAVFGATKLLLMAELHFIWPLQATYLNTKRGRMLWGREMFRGGWKKLFEEMHRRGPPNTVLGIDWSEFDKRLLHQLITIVHRIWRTYFSFSRYEPTSIYPDANPRDQRRIERLWEWMCYAILHTPILLPNGQLWEWTRNGFGSGYQQTQLMDTFANAIMIYTCLIALGVNVRAKGFWARFQGDDSIIRFLEQMYRLYGPGFLDMFAATAKRYFNAKLSLKKSEISNMVSGMTVLSYPNMFGLSFRIEEDLLRHLFFPERPQDLGRLAASAMGLCQAAMGSSTRFHNLCKDVWTRLVVKKDVKPKWKALRWMVRAGYVDTIEALQRTEFPDELELRQRAWIWIPRTEQEKQRQWPTEEGPRNRFYFLFPLDE	612
Supergroup014--NEW-partiti-picobirna_soil_ORF12_SRR5428631_k141_184649_flag1_multi20_len1084	Supergroup014	GWNKIWSRMNLANNQTFLSADWPGFDRFASFQVIDDVHDMWRSWFDFTKYEPTSAKHAFGQPRLAYPVSKANPLRIQNLWKWMCHSIKHTPILGPSGQTYQWQHAGIASGFQQTQLLDSFVNAIMILTTLSAIGINIESEHFSLLVQGDDSLCGFPEIKTDKTQFLNQFNKESQFRFNNTLSVDKTTFGNSLNEVEVLSYRNREGIAYRDPGDLLAHLLYPEYPRTLAATASACIGIATAGMGSSEQVYNTCKDVFTFLTEKLGVEPDLTWIMHYYKRRGILLFPSFGTDFPSFHETYAQNFDYSPKSEQSIQHLWPTKGTGAYEFRFLNS	331
Supergroup014--NEW-partiti-picobirna_soil_ORF12_SRR5467397_k141_118460_flag1_multi6_len1117	Supergroup014	LLLMAELMFVWPLQASYQRGNHGRMFWNHEIGRGGWKKILRKFHSHTQSTFISMDWSQFDRRLLHELINDVHKIWRSYYDFSQYEPTSNYPEAHLTDPERMERLWNWMCHSIRKTPIELPNGEVWEWRFNGFGSGFQQTQLMDTFCNMIMTYTVLSSLGIDIEAEEFKSMFQGDDGILSFPEPMFDMYGNSFLSKMAEKALFYFNAKLNADKSRIGNHPNSLYALGYHNRYGKPYRDESDLLSHLMFPERPQDFGRLAASAAGLAYASLGCSKRFYDLCEDIHKSIVEKREIQPNWKDLKWMKRAGLGNVLDTLGTGGFPEFRDILAAGIDSIEKTDAEMNRVWPIKPTGEGEKLWFIKDRTV	363
Supergroup014--NEW-partiti-picobirna_soil_ORF12_SRR6235023_k141_220218_flag1_multi18_len1059	Supergroup014	TTLFRSRLPSVIIISHGYHPTYEYETYPDLTPDLLYERMDNLLNFDMNWTLNMTFITAEGFAYKREYGGEPSGRLPTQLFQSYTTLFVILHALISYGLSDEEIRLILMLIMGDDTTLFTIWTLQQLFDFLEYLSKFAKERWNMTISIDKSVLTNLRSKITTLQYECNYGLPKRPIGKLLGQLLYPEHGMQPQYMSMRAIGIAQAACGIDETFHELCHDVYKLYLDRADLSQEAWKKTFKWLLSSQSHDEEEPQTYYMTDFPTIEKIRTMISQYAGPLSYQPKWNLKYFKHQPDYAPENYETMSSYRQRNNIIPRMPIDFPDYNF	324
Supergroup014--NEW-partiti-picobirna_soil_ORF12_SRR6237240_k141_191919_flag1_multi4_len1020	Supergroup014	GGWRKLFTEIQDRGPHSTYLGIDWSEFDKRLLHQLIRIVHKIWRSYFDFTQYEPTSTYPHATPRDPNRIERLWEWMCNAITGTPIMLPNGQLWTWTWNGFGSGFQQTQLMDSFANAIMIYTCLLSLGVNVESKHFWARFQGDDSLLAFCEQMCKIYGNDFLEMIGKAAKHYFNAKLNVKKSEIQSQISGMSVLSYPNHHGTPFRDDEDLLRHLYFPERPQDYGRLAASAIGLAQASLGCSKRFYDLARLVHHKIVHEHNTPVKWKALRWLERMGMNDLIEQLQNADFPDYMRLLSQAITPVERSERENERQWPTMPESKNGFYFILPV	328
Supergroup014--NEW-partiti-picobirna_soil_ORF12_SRR6238235_k141_238920_flag1_multi9_len948	Supergroup014	PQSNTILSLDWSQFDKRALHEVIDDVHSIWRSWFDFSKYEPTIFYPDASPSQGSESIENLFTWMKHSVKHTPILLPNGSFYSWSRNGIASGFQQTQLLDSFVNMIMLLTCLSKNGINVESKHFWIKVQGDDSLISLPERIFRQKGESFLDTIADTAAYYFNAKLSTKKSFISDTLDGQYVLGYFNRCGIPYRTDVDLLSHLLFPERPQRLEQAASSCIGIALASMGCSRLVYSVCLDAFNFIVDVMKRDPQPLRHNWMIEAGLYTDETFQTMPSFDEVRLAAYGIPNRSFFQKERLWPTTPAAKLGFHFLRNIC	314
Supergroup014--NEW-partiti-picobirna_soil_ORF12_SRR6243501_k141_167953_flag1_multi8_len1054	Supergroup014	GWRKLFSESHKNGPPNTILSADWSQFDNRLLHELIRIVHKIWRSYFDFSHYEPTSFYPNSTPKNPRKIERLWKWMTWSILMTPILLPNGKLYRWLYNGFGSGFQQTQLLDSFCNAIMLCTCLSALGVNINSPNFWARFQGDDSISTFMERMHQIYGPHFLTMLAQTAEYYFNAKLSPDKTSFSNKMTHVSVLSYFNQYGIPYRTDEDLLRHLFFPERYQDFGKLAASALGMAYANCGNSERFHNLCEYIFNKIVHEKETDPDWRALNWMIRSGLFSTIEDLQTTTFPSITDIQAMVFSHTKRTQAQRRRQWPTRDQPKNRFFFLLDV	327
Supergroup014--NEW-partiti-picobirna_soil_ORF12_SRR7081559_k141_62633_flag1_multi52_len1084	Supergroup014	PMQATYLNTGRGRLLWGREMSKGGWKKLFQEMHDHGPPNTVLGVDWRQFDKRLLHELISDVHDIRRGYFDFSQYESTSIYPKATPRKEERLERLWKWMCHAIRRTPVLLPNREVWGWFWNGFASGFQQTQLMDSFANAVMIYTVLKALGVNIESENFWALFQGDDSIIRFFERMFQIYGNNFLDMLANAAEYYFNAALNVKKSMIQGKVTGMTVLSYSNKFGSCWREETDLLRHLYYPERPQDYGRLAASAVGLAMAAMGMHDRFHRLCEKVFLHITIKWKQEPRWSTLKWMVRAGMFETIEALKRSEFPDRIELMSKMFVHEPRSEGMKQRQWPTKPGLRGKFYFLDQLE	351
Supergroup014--NEW-partiti-picobirna_soil_ORF12_SRR7686814_k141_6300_flag1_multi18_len1263	Supergroup014	IKHKMSPFWTPDGKPLTYQRLMLHMRSHVVAADEPDKIRAVFGAPKLLLHSELMFIWPLQATYLNTPAGRLLWGNEMNRAGWRKLFQQVHKNGPPKTIVGVDWSQFDKRLLHQLIRIVHKIWRTYFDFSRYERTSEYPNAQYDNTEKLTNLWEWMCNAITDTPIELPNGQVWKWNWNGFGSGFQQTQLMDSFANAIMIYTCLLSLGVNVRSETFWARFQGDDSIIAFFERMFQIYGPGFLNALEESAQYYFNAKLNVKKSMIQDRLSGMFVLGYFNNNGLAFRTDEDLLRHLLFPEKPQDFGRLAASALGLASAALGCSPRFHALCKYVFDKIVHEKQVKVKWKALKWMVRANMIETIDQLQTAEFPTLRYLRTKRFEMTDRTENEKQRQWPTYPGPRGNFYFLDPL	407
Supergroup014--NEW-partiti-picobirna_soil_ORF12_SRR8437493_k141_150192_flag1_multi17_len967	Supergroup014	WRQRMIHGENSMKRLRLYLNNNPDFHFCNTDISGWDAFRATFLHERFYSELKKKIIFTNPLDRKLYDYMNIDSNIYGRVLFPSGLSFRTIGGLKSGSEWTLGQNTCLNMILGLTALNLMGWNSRDKIVAKSWLGDDFSIISKSKFDVASFAFFLLRYFALEVKPEKTFFAEPNCDRKFLGYEIRGGFLHKDMNELWPGILYTEHYFKRNFDSIAKSFTRLFSYLILGGISNYEYVEFFYLFLGKYGSWLDKVEYIFDDQSHRMTRVLKDIYNIKIGKFNSNTFKKMSLYISKYILLYDYSLIQVDKELAKQ	311
Supergroup014--NEW-partiti-picobirna_soil_ORF12_SRR8437611_k141_189432_flag1_multi11_len944	Supergroup014	SLSADWSGFDHKALHEVIDDVHHIWRSWFDFDKGYEPSKSDTHDYTDTKSREEQIERLWTWMCHAIKHTPIKAESGNMYQWRFNGIASGFQQTQLLDTFVNAIYLLTSLSSQGINIESEDFQILLQGDDSITTFPERVHLDKWLPRLSNEAKMRFNADLSTDKTSAGSDLDDVEVLSYGNVNGIAKRSPAELIAHLLYPEKPRRPGETAAAAAGIAQAAMGHSREVYNTCRNVYHFFVDVLGIEPMWSVTSPNKITPYTLNIQEFPEFEATFLQNFDLRTRTEADKQRLWPTQPTGNGFHFINH	304
Supergroup014--NEW-partiti-picobirna_soil_ORF13_SRR5252284_k141_103152_flag1_multi12_len2304	Supergroup014	MTFSQTYLQMVFASVRDYFQERLANLKLEWKIFQESGERPSLASILHQDSDTHRIVNSFRYQFRDEQIHEIYKQQHDVIVSLLHQKAESLGFPGELRIPDRQDLFPPPDSRVPPTGIKILPWKYKNSRIIRASADLPETGHPPHPKILRIIDTRYPEYRQWIQKYCRPLGTTDATVHDFFKPQLPSQDFTPERKQRILKHVRANLDATPYLPLHFVDSTYDNTPLSTGTGYFNRHSYELSAHAKFSHPDLYQSKATSKGYFINAFLEFARTLVHRIKQTGVPFFRDPIKPLNLDKLRDFILDHPIMLWTRSHISLKTGPLKQRPVYAVDDLFLRLESMIAFPFLVSCRKPSCCIMYGLETFRGSNAYIDQLARHYKSFFTIDWTGFDQRLPWIIVEMFFTDFLESLIIISHGYHPTYEWPTYPDLNEHKMFQRITNILWFLRVWYYNMVAVSSDGFAYVRTCAGVWSGMLLTQIIDSFGNDVVIIDSLIEFGCSDDEIEEIILLIMGDDNSGFTTWPIARLESFIAFLESYSLSRFGMVLSTTKSVITTLRQKIQTLGYTCNFGMPTRPIDKLVAQLAYPEHGPAPKYMSYRAIGMAYAACGSDETFHSFCRDIYYDFFDERASLTPETLDQIVKYLPGTLKIDDSLTESDVFEEFPSLQTVRNKLTFWQGPLSFYPKWNRAHFINDPDYVPLNAKTVAQYRLEHQISVEPTHVLF	716
Supergroup014--NEW-partiti-picobirna_soil_ORF13_SRR5468085_k141_346477_flag1_multi10_len1050	Supergroup014	CNDTATTESYTLSLHDALPICWYRLNDEWYTHHTAYRPIFDLDWKGFDTKVYHSVWDDCISVVKTYFCFCGNYCPTRTYPNPRTNPTRLHNLWNWIRHSYFNIVISTLTGELFKLKFSGMPSGIYGTQFYDSFYNAVVIVTTLKSLGYTVTDDHFIKLLGDNTLFGLYDTLSLDDVPSFLISFNAEAKRRFNMELDLDKCTVKSTIQGVTTLSYTNWNGYPTRDPANLLARLLYPKDLKDTPSRLMARCIGIYYASAGDSRFRPICEEIYNELSSEGFTPDKKQLYQILPAHLIDSEIPLQFPSKTEVISRLVSPSSRDENRQAMYWDKTHFLNEAGYVQCT	342
Supergroup014--NEW-partiti-picobirna_soil_ORF13_SRR5820859_k141_138637_flag1_multi24_len1093	Supergroup014	DYVLKGVNTNSFDAESALIARLRAVPNQAGNYDKLFLRIFNIICFLRTWYFNCVFCTADGYAFVRRFAGIASGMLNTQYLDSYCNLFLMIHALIHFGCTDLEILDLVIFVMGDDNVVLSNWEPKRLHTFMLFFEQHALTRFGMVLSSSKSIFTTLRSKIEMLGYTCNNASPVRKIAKLVAQLCYPEHGPKDKYMSSRAIGMAYAAAGQDPTFHQFCHDVYNTFLPYAEPITDLNMPNIMKHLPGIFKMLDDPSEFVNPERFPSMTEVRARYTQWQGELDPHKKWNPAHFTTDPGDVPRDAITMADYMLEKDISFPPITHLF	321
Supergroup014--NEW-partiti-picobirna_soil_ORF13_SRR6234331_k141_224325_flag1_multi3_len1115	Supergroup014	KHEYESNETDAGRMLWGREIIRGGWRKLFSEAHKNGPPKTFISTDWSQFDNRLLHQLIRIVHKIWRSYFDFSHYEPTSFYPNSSPKNPTKIERLWKWMTESILNTPILLPNGRLFRWLYNGFGSGFQQTQLLDSFCNAIMLTTCLSALGVNINSPNFWARFQGDDSIVAFMERMHQIYGPHFLTQLEAVALYYFNAKLSPDKTTFSNKMTHVSVLSYFNQYGLPYRTDEDLLRHLYFPERYQDFGHLAAAALGMAYANCGHSLRFHNLCEYIFNKLVHEKGYEPKWQDLAWMIRSHMFPTLEDLQSTTFPSRLSILAMVYSHQPRPQRQRRRQWPTESLPKGRFYFLKDV	350
Supergroup014--NEW-partiti-picobirna_soil_ORF13_SRR6237054_k141_217203_flag1_multi21_len1275	Supergroup014	RAHLTRTGKPDKNRAVFGVPKLLLMVENMFLWNIQKEYLNNKVNSPMLWGFETFKGGWMKLWKTLSSTQFNTAVSSDWSEFDHRALHEVIDDVHTMWRSWFDFDQGYEPSKSDTHDYSASQTSEWKIQNLWDWMTNAIKHTPILGQSGTFYRWQFNGIASGFQQTQLLDSFVNTIYILTCLSAVGINIEADDFTILVQGDDNLTTFAERILDTHGDDFLIKLAKEALTRFNAILSTDKTSIGRSLNDVEVLSYKNRNGIATRDEAELLGKLLYPERPRTYGATASAAIGLASAAMGSSLHVYNTCRNVFDYIVTIKGHEPEPDPNMKRHLTVHKSAFDEIMYLGKNTFPSFNDTFCQNFDYSVRTESEKQQLWPTQPTGNGFHFLLD	387
Supergroup014--NEW-partiti-picobirna_soil_ORF13_SRR6237240_k141_8953_flag1_multi4_len1203	Supergroup014	DEPDKIRAVFGATKLLLMTELPFIWPLQATYLNTKAGRMLWGREMNRGGWRRLFQEMHANGPPKTVIGIDWSQFDKRLLHQLIKIVHNIWRSYFDFSRYERTSKWKEGKTDPKRIERMWDWMCNAITGTPILLPNGELWYWTWNGFGSGYQETQLMDSFANAIMIYTCLKAMGINIESENFWARFQGDDSLISFFYRMFQIYGHTFLVMLEECAKHYFNAILNLKKSFILPCVTGATVLSYQNTGGLAFREEIDLLRHLYFPERPQDYARLAATAVGLAQASLACSERFYYLCRTIWHELVIERKIRPKFQAFRWMKRVGMIELFEQMEKGAFPELSQLREWRYNMTTRTESEKQKQWPTEPTEEGFYFLDQL	373
Supergroup014--NEW-partiti-picobirna_soil_ORF13_SRR6238234_k141_201517_flag1_multi5_len1166	Supergroup014	AVFGATKLLLMVENMFIWNLQRTYLNQHGGRLLWGREVMRGGWKKIYSEIIHNGSPNSFLAVDWSQWDKRLTFELIDIVHMIWRSYFDFSQYEPTSFYPDAEPSQGEDSIENLWIWMCHSIKHTPILLPNGELWKWNHSGFGSGYQQTQLMDSFGNGIVLLTVLSSLGIRIDSERFWYRIQGDDSLIAFWERVLDIYGPNLYPMVEEAALYYFNAKLNVKKSLASRRLSDMTILGYFNRYGMPWRTDEDLLRHLLFPERAQAAEATMSSAIGLAYANCGSSSRFHELCVDIVRSLKQHEFFIDSDKQVKINWMQRTNLFTGVDQDFFLTNEIPDRLALRALAFTQYVRTEAESERIWPTKKESKEGFFFLYD	372
Supergroup014--NEW-partiti-picobirna_soil_ORF13_SRR6243255_k141_179763_flag1_multi4_len1097	Supergroup014	AEAMFFWPLFASYMSEKTNCHMLWNYAILNGGWLRLNQEFHFKYMQATCLTLDWKQFDKRALFSVFDDIEDCWMSYFDFDNGYQPTIYVPKSFASSKRLRNLWFWTCHARRHIPVLLPDGRVLFRSYRGVPSGLFTTQYLDSFYNAIMLVTILNKLGIYIHVPTMLKLMGDDSIAILPLFIPPNLHDQFMLIFSELALLYFDSIVSIQKTHMSTRLQGAEVLAYTNNNGIPQRDEFELAARFLWTKQQKPTPSHTMAQAVGIAYATADPSCRLYTVCKRVYQHYAHLGYTPDKPHVSQSLYVHNLTELPATFPTPDQVFSRLTSHSSRSQDIEAKYWPTWFFTSDP	346
Supergroup014--NEW-partiti-picobirna_soil_ORF13_SRR6244108_k141_340223_flag1_multi6_len953	Supergroup014	DWPNYDLGVTYTERQRCYETYETYFDFENGYIPTRHYANSVASEDHLRAAWHWIIDATHNMPLVLPDGSTYVMSPNHWFVYSGLFQTQSDDSLINHARILCILSSLGFVITKDIRLKVQGDDSITKLLFFIPPSEHDAFREAFNKKAKHYFNTEVKPEKLSINTDGTSEVLGYKNDNGYPVRDETKLLAMLLHPRGNPDRSKLMAKCAGFIYASAYKWPNVINVCTTIWNQMIQEGIQPADIRIQRDVILQGDATFEIPTDHLPTLNEVTRHLRTPYERTLRDAEFYFPAYEEDSHFLEVF	301
Supergroup014--NEW-partiti-picobirna_soil_ORF13_SRR6244775_k141_52807_flag1_multi8_len1106	Supergroup014	LQRIYLNEDNNPMLWGREIMKGGWKKLMREIESHGSPNTVISLDWSQFDKRLLFFLINIVHAIWRSYFDFDHYEPTSFYPNSTPRNSRKLDRLWVWMTEAILNTPILLPDGRLFRWAYNGFGSGFQQTQLMDSFCNAIMILTCLSAMGVNIHSDKFWARFQGDDSLVAFCEQMFRIYGRDFLSKLSTAGEYYFNAKLSPKKSQISNRLTHVSVLSYFNSMGMPYRTDEDLLRHLLFPERDQDFPRLAASALGLAYANCGSSERFHRLCEYIFTKLVKDKGMEPTMSAIDWMVRSNIYGSLEELKNAPFPSRDHLQAMVFTHTKRTKAQHDRQWPTINGPANGFWFLNNV	349
Supergroup014--NEW-partiti-picobirna_soil_ORF13_SRR6244776_k141_250502_flag1_multi3_len1239	Supergroup014	EPFWKNDEPITYGKHTLHARSHVVASDEPDKIRAVFGAPWLVLHSELMFVWPLYAEYQNHETHSPLLWNHETMRGGVKKLIREAHVKTPFHSTILTSDWSQFDKRLLFELMKEVFDIWRSYYDFSSYEETSQYNGEQSKVDPLRIQRLWHWMTMAILNTPIVLPNGETYRWTHNGFGSGFMMTQLLDSFCNAIMLLTCLAALGIKIEDDTFWMLVQGDDSIIAFCEYVYGPLFLAKLAESAEYYFNAKLSTKKSKCSETFQNHSILGYIIKNQMPYRTDEDLLRHLLFPETQKNTWNRQISVFVGLAYASCGMNDKFFEFARYCYNKLREKGDYPEKKYLMWMKRAGIIDIEDLDLNIFPNQIDLIGRLWQPAARTDKMRQRVWPTRPGPRGEFYFLHD	399
Supergroup014--NEW-partiti-picobirna_soil_ORF13_SRR7686537_k141_299594_flag1_multi9_len1050	Supergroup014	EIMKGGWKKLLIEITSSLYPKTFLGLDWSQFDKRLLFELIDDTHNIWRSYFDFTLYEPTSFYPNASPRDPRRVERLWKWMCYSIKYTPILLPNGELWQWSYSGFGSGYQQTQLMDSFANAIMITTCLSALGINVESERFWFRVQGDDSLISFFERVYQLYGPTFLVSLADSAMYYFNAKLNVKKSKMLNSLDGMTVLGYFNKAGLPYRTDEDLLRHLFFPERSQDYQRLAGSALGLAMAACGCSSRFHSLCEDIFNDIVKEHGKEPITTQLHWMVRAGMIESLDVFNTVDFPNRIELRAQTWSVPHKSDLWNQHTWPTKPGPRGRFYFLLSV	332
Supergroup014--NEW-partiti-picobirna_soil_ORF13_SRR7686538_k141_23810_flag1_multi72_len1784	Supergroup014	RAVGHTMSFKYAQHSKVDCYFLSHPWRYTREVLSDWSWVSHIRKKYGFCTCYEYTLIRLSPTTKSLELEEHEFIEIAKNAGFLVREEKTNYKYTLQRNEGMVYIDMNVGDILKEYYPDKWRDTFEFSKTPKEGRMYFALLTYLYPKQKESRNDKFQIAYMMAIDEVMNQIDPYYVTSLEDAVDRLPRSTSAGFVSIRKTSARHKKGDILPEVIEAYHELVDHVKKNERAENYIMFAMRGHLSKKSALKTRCIWMQSAETILLESRFAHGLYKQFNKFWWRQRMIHGENSMKRLRLYLNNNPDFHFCNTDISGWDAFRATFLHERFYSELKKKIIFTNPLDRKLYDYMNIDSNIYGRVLFPSGLSFRTIGGLKSGSEWTLGQNTCLNMILGLTALNLMGWNSRDKIVAKSWLGDDFSIISKSKFDVASFAFFLLRYFALEVKPEKTFFAEPNCDRKFLGYEIRGGFLYKDMNELWPGILYTEHYFKRNFDSIAKSFTRLFSYLILGGISNYEYVEFFYLFLGKYGSWLDKVEYIFDDQSHRMTRVLKDIYNIKIGKFNSNTFKKMSLYISKYILLYDYSLIQVDKELAKQ	589
Supergroup014--NEW-partiti-picobirna_soil_ORF14_SRR4021777_k141_123721_flag1_multi212_len2027	Supergroup014	TRLRTVTGVQTCALPIWTRFATLITSNKPEQRLLRTCSPTTMFRNINRLPKPDFFNKHWNLRPNRTHFNENLDSFEKDWLKNRAEKFFPEDMITLVLTARRPKETPELIEKSFEKFEVPKHFIVRDEHFENGIRWTRENGKPNRTLHPVAFPDLRYYPWNLPPNAEAPWNIKGYRFKPTFRNIDGESENPKLQTKVESKWSFTLRDSISTDDYLKIKHSLGLITDSVPSFHNLYNEIFVRNRLLIHEIKHLNPKFWNQDGTPTTYFWNTVHIKTTVVNEGDDDKIRIVFGAPKLILQAENMFLWPLQATYLNSETGFMLWGREIIRGGWKKVETELSHYGCTHGVLCIDWSSWDKRFSFELQTEIDHIWRSYYDFTKYEPTSLYPDAKPNPTEIENLWNWKCHATKHTPSVLPDGSLASWNYSGYGSGYQGTQLTDSFGNAIVTTTCVSSMGIDIFSPSFYAKFQGDDAFVRFLLWIMQIYGKTFLPVFSKAAEFYFGHVLSVEKSKALQTLEQASMLSYENKHGLPFRTEIDLLQHLFFPRHSRTWEQLAGSVLGLAYANAGISRRFHALCEYIWNKIVHEKQRTPIVTRSEITRISMGNPTTFTFIELETKQFPSFLKLASLVQIHTPRSESDKQHLWPTHEGPAGKFYFLNPV	656
Supergroup014--NEW-partiti-picobirna_soil_ORF14_SRR4021777_k141_269923_flag1_multi10_len1008	Supergroup014	MLWGREIIRGGWRKMNQELDRIDHYHGILCIDWSGWDKRFSFELQTEIHKIWRSYYDFSKYEPTSTYPDGTPDPQEIERLWTWTWSATLHTPHLLPDGKQATWNYAGYGSGYQGTQLTDSFGNSIVTTTSCSAMGIDIFHPDFYAKFQGDDAFIRFMLWIMTIYGPTFLPMFAECAKHYFGHELSVKKSSALTQIEKASVLSYTCKHGLPYRTKEDLLRHLFFPRRYRTWSQLAGAALGLAYANAGIHPRFHDLCEYIWNKIVHEKGEEPTMQRQLLVDIFSGQSTGIELPAMKTKRFPTFHELASLVQTHTPRSEEENQRLWPTTPGPKGKFYFL	336
Supergroup014--NEW-partiti-picobirna_soil_ORF14_SRR5467506_k141_107219_flag1_multi13_len1402	Supergroup014	MIDASNQRRTQRLFREMYDGTTRNTCIGIDWSKFDKRLLHQLIRIVHRIWRQYFDFSQYEETSHWRGKTNPQRLENLWEWMCSAITGTPIELPDGTIWTWNWNGFGSGFQQTQLMDSFANAIMIYTCLTALGVNVNSRSFWARFQGDDSLIFFCEQMFRIYGNHFLEMMAEVALKYFNAKLQLKKSMIQSRVTGMSVLSYPNLMGIAYREEFDLLSHLYFPERPQDYPRLAASALGLAQAALGCSTRFHNLCEDIWNSIVKKRGIQPNYSALKWMVRIGLYESIDELAKAEFPSQISLMLKAWVVEKRSESLKEQQWPTKPDSKGGFYFIDSL	333
Supergroup014--NEW-partiti-picobirna_soil_ORF14_SRR5468085_k141_28945_flag1_multi92_len1136	Supergroup014	SDLSNPAYIHKHFYLKWLPEVLIINKGYQPTYEYPEYPDLTTDLMYKRLDNLINFNMNWNLNMTFLTAEGYAYRREHGGECSGRLPTQLFQSYTTIFMIVHALIEFGCTDDEIIDILMFIMGDDTTIFTHWTLQRLYDFTAFFGKFAELRWNMIISPEKSVITELRSKIETLQYQCNFGMPKRPIGKLVGQIIYPEHGFQEKYMSMRAIGIHFASCGEDETLSEFLFDIYNLYLPNADLSKEAWIKTFSWLQGSVPRDEVEIPLSLYTQEFPSIDAVRKLISTYHGPLKYQPKWNLKYFKHQPDHIYQDYETMASYRRKHGIVPRQPIRFPTLMI	335
Supergroup014--NEW-partiti-picobirna_soil_ORF14_SRR6235023_k141_116043_flag1_multi22_len1178	Supergroup014	ENMFIWPMQAYYLQNSNSGFLLWGREIIRGGWKRISQEVLTHGFPNNYLSLDWSQFDKRLLFELIDDVHEIWRSYFDFSRYYPTSFYPHANPGPPVRLERVWRWMCHSIKHTPICLPNGEVWLWRHNGFASGFQQTQLMDSFANAIMILTCLSALGINIDSPAFWIRVQGDDSLIAFYSFMFQVYGPSFLTKIRETAIFYFNAKLSDKKSQFKDQLNGMSVLSFYNRYGLPYRHDDDLLRHLLFPEYARDWSSLASACLGLAYANAGYSINFHNLCEYIWNKIVHEKQISPDPTELEWMVRSNLLDPDDLEAFTSLEFPTANYLSALVRVYTPRTDTQNQRMWPTRPGPKGRFFFLDPTTTPMP	364
Supergroup014--NEW-partiti-picobirna_soil_ORF14_SRR6237241_k141_230238_flag1_multi10_len1455	Supergroup014	QRYYPWTLPVSAEAPYTTSIRWQHVLMEKHLRGEINDTRPTFHNLFDEIFVNERGNVHLIKNRQQPYFNRDGTPATNWGYTTLHARSHVVAPDAEDKIRAVFGVPKLLLLVENMFVWPMMADLLNRDPQRSPMLWGNEIMRGGWNKLRRLVESRVGTDRITAISADWSQFDRRALHSIIDDVHDSWHSFFDWNGFYQPTNFYPNAHTDPTRFQNLWDWFTYNVKHLPISDPDGYLYRWTRNGIASGFQETQLLDSWVNGIMLLTTLSQLNVDISSPNFFFRLQGDDSLVVFPGDKFKIYGKRFLHMMSEIAEARFNAKLSVDKSNIHPSLQDVYVLGYYNRNGIAYRTDFDLLSHLLFPERPQDPPAIKSSALGLAMAAQGCSEPFYNVCKDVFDFLTKLEVDARPALTLQRKFKYLWNLDFTLDGSRMPTFFETWLQNFTTQGRSESDRQRTWPTDPAYTGGFHFL	467
Supergroup014--NEW-partiti-picobirna_soil_ORF14_SRR6241833_k141_293110_flag1_multi4_len1139	Supergroup014	LVLMAENMFIWPLQATYLNSEAGRMLWGREMIRGGWRRLFSETQVGGTPSTFLTADWSQFDKRLLFELMTIVHTIWRSYYDFSCYEPTSFYPNASTNPKRVENLWNWMTYCIFHTPILLPNGDLWEWMRNGFGSGFQQTQLMDSFGNMIMILTCLSALGVKIRSKHFWIRVQGDDSLIAFYEAMFVIYGPTFLDRLADTALHYFNAKLNVKKSEISNRLSGLTVLGYFNHYGLPCRTDEDLLRHLMFPEHIGDYDAFLASTVGLAYAGLGCSPRFHALCEYLLKRGKSHGGQVKRNALLTWLIRTDTFTEEDIDDIMLSEIPNRLDLRASVWTHTPRTRMQNERLWPTEPGPRGRFYFLNQV	362
Supergroup014--NEW-partiti-picobirna_soil_ORF14_SRR6242093_k141_441861_flag1_multi13_len1281	Supergroup014	AKQFWNGLTPLPYYWLTLHMRTHVVAAHEPDKVRAVFGCPKLLLMVELMFIWPLQATYLNTDAGRMLWGREIIRGGWRKLFSESHKNGPPNTILSADWSQFDNRLLHELIRIVHKIWRSYFDFSHYEPTSFYPNSTPKNPRKIERLWKWMTWSILMTPILLPNGKLYRWLYNGFGSGFQQTQLLDSFCNAIMLCTCLSALGVNINSPNFWARFQGDDSISAFMERMHQIYGPHFLTMLAQTAEYYFNAKLSPDKTSFSNKMTHVSVLSYFNQYGIPYRTDEDLLRHLFFPERYQDFGKLAASALGMAYANCGNSERFHNLCEYIFNKIVHEKETDPDWRALNWMIRSGLFSTIEDLQTTTFPSITDIQAMVFSHTKRTQAQRRRQWPTRDQPKNRFFFLLDV	402
Supergroup014--NEW-partiti-picobirna_soil_ORF14_SRR6244108_k141_134840_flag1_multi70_len1845	Supergroup014	MGHPNFWNEDGTPKHYFWNTLHSRAHVVDKDDDDKIRAVFRVPKLLLMAENMFIWPLQAYYLNNKTTSHPLLWGNEVMKGGWQKLYNQIYSKKFHTILSLDWSEFDKRALHEVIDDVHIMWRSWFDFSSYEPTNYYPNASPSQDGSIDKLWQWMTDSIKHNPILQPDGKLYQWTRNGIASGFQQTQLLDSFVNTIMLLTTLSAAGVNIESRSFWIKVQGDDSLIAIPERMFQIHGTQFLDILAATSARYFNAKLSTQKSFISDDLNGQYVLGYFNRHGIPFRFDDDLLAHLFFPERDQRLEETASAAVGIAMASMGCSKVVYDICDDVHQFLTKELGREHSPSSILWMVRANIITDIDPTRMPSFDEVRWAARQVPHRTDSAKERLWPTKQESKNGFRFLRYSC	404
Supergroup014--NEW-partiti-picobirna_soil_ORF14_SRR6244108_k141_81518_flag1_multi18_len1177	Supergroup014	AENMFIWNLQKEYLNGRTESPLLWGYETFKGGWLKIYNKIGMMKFQSGISTDWSGFDHRASHEVIDDVHNMWRSWFDFDQGYEPSISDTFDYSESKTEEWKIQNLWTWMTNAIKHTPILGKSGQFYQWKYNGIASGFQQTQLLDSFVNAIYLLTCLSALGINIEADGFNLFVLGDDSLVTFNERRIEQDGSKFISALSKEALSRFNAILSTTKTKFGTSLNDLEVLGYGNNQAMAKRSEAELLAKLLYPERPRTLGQLASACVGIATASMGSSLHVYNTCKNVFEFIVHSMNIEIQLDPNLRAYFYLNSDLWYELMETGTLEFPSFDQVLSQNFDHSKRTKAHCERLWPTEPRGNGFHFI	360
Supergroup014--NEW-partiti-picobirna_soil_ORF14_SRR6244719_k141_120458_flag1_multi9_len1214	Supergroup014	PIPYYWLSLHMRLHVVSQFAEDKVRAVFGATKLLLQVELMFIWPLQATYLNTEAGNMLWGREIIKGGWKKLTSEIYSKGKPNSVLSTDWSQFDNRLLHQLIRIVHQIWRGYFDFSQYEPTSFYPNSSPKQRRKFERLWKWMTESILNTPILLPNGKLYTWRFNGFGSGFQQTQLLDSFCNAIMLLTCLSALGVDINSKRFWARFQGDDSICAFYERMYALYGPNFLVQLSAAAKYYFNAKLSSDKSQFSDKPNGISVLSYFNSYGIPYRTDEDLLSHLFFPERYQDFSKLAASALGMAYANCGKSERFHALCEYIFNKLVHDRGIEPNYAAIEWMVRSNIFPSIDELVTTEFPTITMIQAMVYQHQPRTAASKARQWPTADLPKGRFYFVLNV	393
Supergroup014--NEW-partiti-picobirna_soil_ORF14_SRR7686542_k141_190979_flag1_multi4_len1046	Supergroup014	TMRGGVRKLIREAHAKTPFHTTILTCDWSQFDKRLLFELMKEVFDIWRTYYDFSSYEETSIYNGNRSKVDPARIQKLWTWMTSAILNTPIILPNGQTYRWKHNGFGSGFMMTQLLDSFANAIMLLTCLAALGIRIEDDTFWMLVQGDDSIIAFCEHVYGFDFMNKLAESALFYFNAKLNTKKSKCSNTFQGHTILGYIIKNQMPYRTDEDLLRHLLFPETEKNTWNRQVSVLVGLAYASCGMTPKFFEFAKYCYERLISKGDEPDFKYLKWFQRAGILNLDDIDLYTFPNRIDLVGQLWLPPVRTHKMTQRIWPTEPGPRGDFYFLHD	328
Supergroup014--NEW-partiti-picobirna_soil_ORF15_SRR5467441_k141_233211_flag1_multi4_len1399	Supergroup014	EIEFEKNVTPMTYLRERQKQGLVGNSHLTYHNLYNQIFIYNRYLVHLIGIGAKQFWNGLIPLTYYWLTLHMRTHVVAAHEPDKVRAVFGCPKLLLMVELMFIWPLQATYLNTDAGRMLWGREIIRGGWRKLFSESHKNGPPNTFLSADWSQFDNRLLHQLIRIVHRIWRSYFDFSHYEPTSFYPNATPKNPSKIERLWKWMCHSILNTPILLPNGKLFRWLWNGFGSGFQQTQLLDSFCNAIMLTTCLSALGVNINSPNFWARFQGDDSISAFMERMFQIYGPSFLTELANAAEYYFNAKLSPDKTSFSNSMTKVSVLSYFNQYGLPWRTDEDLLRHLFFPERYQDFGRLAASALGMAYANCGNSQRFHDLCEYIFNKLVHEKGIEPDWTALQWMIRSNLFPVLDDLKTTEFPSITTIQAMVYSHKPRSQAQRRRQWPTEQLPKNRFYFILDV	453
Supergroup014--NEW-partiti-picobirna_soil_ORF15_SRR6234335_k141_100432_flag1_multi8_len987	Supergroup014	EHGPPSTIAGLDWSQFDKLLLHQLIRIVHHIWRSYFDFTRYEPTNQYPNANPRDPNRVERLWQWMCTAITDTPILLPNGELWKWNWNGFGSGYQQTQLMDTFANAIMIYTCLIALGVDVTNPKFWARFQGDDSIVAFFEQMFLIYGNDFLIMLSAVALKYFNAVLNVKKSFILKHAHQASVLSYPNWHGTPYRTEEDLLRHLMFPERPQDLGRLAASAIGLAQAALGSSERFHNLCESIFTKLVKRKGIKVKWTALKWMIRAGYYGTIEQLKRTEFPSQEELLSLGIVPTGRSENDRQRIWPTNANAKGGFFFLRDI	317
Supergroup014--NEW-partiti-picobirna_soil_ORF15_SRR6236788_k141_3581_flag1_multi9_len1120	Supergroup014	KLLLHAELMFIWPLQATYLNTDRGKLLWGNEMNRAGWRKLFQQTHKYGPPTTFVGVDWSQFDKRLLHQLIRIVHTIWRSYFDFSRYERTSEYPHMQYDNTQKITNLWEWMCNAITDTPIELPNGQVWKWNWNGFGSGFQQTQLMDSFANAIMIYTCLLALGVNVHSKTFWARFQGDDSIIAFFERMFQIYGPDFLNQLEAAAKFYFNAKLNVKKSMIQDKLSGMFVLGYFNQGGIPFRTDEDLLRHLFFPERPQDLGRLAASAVGLASASLGCSPRFYALCHMIFNKLVHERQVKIKWKALQWMIRSRMYETLDQMKTTEFPSLTSLQERGYAMTDRTEEENQRQWPTQPGPRGNFYFLDSLSV	364
Supergroup014--NEW-partiti-picobirna_soil_ORF15_SRR6238235_k141_94190_flag1_multi10_len1132	Supergroup014	RAVFGATWLLLFAELMFIWVLQHIYQNNPEDGCLFWGREIMRGGWKKIITEASANGIATSFLTLDWSQFDKRLLFEVMDDVHKVWRSYFDFSHYEETVFYNGERSKTDPTRIERLWTWMTHSIKHTPILLPDGSLWKWIRNGFGSGYQETQLMDTFGNSIMLLTCLSAMGVNIRNESFWMLIQGDDSITAFFERLAAVYGHRFLDTFKECAAYYFNGKVNLKKSKFSESIQRHTVLGYYHIDGIPFRTTEDLLRHLLFPESLFNDYDRQMTVLIGLAYASCGTNREFYEFSKYAFLKLQKKGNRPNIRFYKRANWLRMLDQHGTIDLQAFPHMEDLISKVLSPHIRTEWEKQRVWKTKPTTDNRFYFLSD	370
Supergroup014--NEW-partiti-picobirna_soil_ORF15_SRR6244108_k141_390382_flag1_multi16_len1532	Supergroup014	MTIHQEPLSIISADWSQFDRRALFSIIDDVHDIWFTFYEWSGRYQPTNFYPDATTDPCRLANLWDWFTYNVKHYPIALPSGDLYHWNFNGIASGFQQTQLLDSWVNGIMLLTCLSELGINIEHKHFFMKLQGDDSLVVFSEASFFLYGKRFLEMMSKIAMTRFNAKLSVDKSDIHDRLDGVYVLGYYNKQGISYRTDLDLMSHLLFPERSQTIEATASSALGIALASMGCSEQVYNTCLDVYTFISEELGKTPSPLLTSELDRKRLYLFGTEIDTSHFPSLFTIKMQNYVLVSRTESDKQRTWPTDPTRTGGFCFI	316
Supergroup014--NEW-partiti-picobirna_soil_ORF15_SRR6244721_k141_107877_flag1_multi5_len1060	Supergroup014	GGWRKLFSENYSGDTPKKTFLSADWSQFDNRLLHQLIRIVHRIWRSYFNFSRYEPTSFYPNSSPKNQSKLDRLWKWMTESILNTPILLPNGKLFNWIYNGFGSGFQQTQLLDSFCNAIMLTTCLSALGVNINSPHFWARFQGDDSISSFMENMFIIYGPTFLTQLASTAEYYFNAKLSPDKTSFSNNLSKISVLSYFNSYGLPYRTDEDLLRHLFFPERHQNLEKLAAAALGMAYANCGHSQRFHELCEYIYNKIVHEKGIEPNLEHLQWMIRSEIFPSLEHLKDVPFPSRTALLAMVYTHHPRTALQNARQWPTQQNPRNRFFFLHDV	329
Supergroup014--NEW-partiti-picobirna_soil_ORF15_SRR6244776_k141_197503_flag1_multi15_len1342	Supergroup014	QKQAEGKATNSRPTFHNLSNQIFHYNRYLVHLIGTGAKQFWDGLNPIPYYWLSLHMRLHVVSQFAEDKVRAVFGATKLLLQVELMFIWPLQATYLNTEAGNMLWGREIIKGGWKKLTSEIYSKGKPNSVLSTDWSQFDNRLLHQLIRIVHQIWRGYFDFSQYEPTSFYPNSSPKQRRKFERLWKWMTESILNTPILLPNGKLYTWRFNGFGSGFQQTQLLDSFCNAIMLLTCLSALGVDINSKRFWARFQGDDSICAFYERMYALYGPNFLVQLSAAAKYYFNAKLSSDKSQFSDKPNGISVLSYFNSYGIPYRTDEDLLSHLFFPERYQDFSKLAASALGMAYANCGKSERFHALCEYIFNKLVHDRGIEPNYAAIEWMVRSNIFPSIDELVTTEFPTITMIQAMVYQHQPRTAASKARQWPTADLPKGRFYFVLNV	438
Supergroup014--NEW-partiti-picobirna_soil_ORF16_SRR5252353_k141_97299_flag1_multi215_len2001	Supergroup014	MYTEMSNLRYIRNIHAAHMQTTNPWTASADSMKFRNEWLERRMRKHFSNVEIDQVLTNRRSDFSDKALINDFMRSEQPQHEIPMDFNVTAAIEAVTDHFRPERTLYPVHFPDLRYYPLNLKVSAEAPWTSRTFRFKPTYRNVDEESELPRLPKDQVDKLPHVDGHVLVHEYLRAKHAYGMIDDSNASYHNLYNEIFGYNRPLIHQIKEGEHPFWKDGIPQPYHWNTLHARSHVVGADEPDKIRAVFGATKLLLMAELHFIWPLQATYLNTTRGRMLWGREMFRGGWKKLFEEMHRKGPPNTVLGIDWSEFDKRLLHQLITIVHRIWRTYFSFSRYEPTSIYPDANPRDQRRIERLWEWMCYAILHTPILLPNGQLWEWTRNGFGSGYQQTQLMDTFANAIMIYTCLIALGINVRAKGFWARFQGDDSIIRFLEQMYRLYGPGFLDMFAEAAKRYFNAKLSLKKSEISDMVSGMTVLSYPNMFGLAYRIEEDLLRHLFFPERPQDLGRLAASAMGLCQAAMGSSTRFHNLCKDIWTRLVVKKDVKPKWKALRWMVRAGYVDTIEALQRTEFPEELELRQRAWKWIPRTEQEKQRQWPTEEGPRNRFYFLFPLEE	613
Supergroup014--NEW-partiti-picobirna_soil_ORF16_SRR5428631_k141_40761_flag1_multi5_len1429	Supergroup014	MDFFFNRYLVHLIGTGSKQFWNGLTPLPYYWLVLHMRTHVVGMFDLDKVRAVFGCPKLLLQVELMFIWPLQATYLNTDAGRMLWGREIIRGGWRKLFSEAYANGPPKSFLSADWSEFDNRLLHQLIRIVHKIWRSYFDFSQYEPTSFYPNSTPKNSNKLERLWTWMTTSILNTPILLPNGKLFRWLYNGFGSGFQQTQLLDSFCNAIMLTTCLTALGVNINSPNFWARFQGDDSISAFMEQMFTLYGPDFLTRMSEAAKYYFNAKLSPDKTSFSNKMTHVSVLSYFNRCGIPYRTDEDLLRHLFFPERYQDFPRLAAACLGMAYASCGSNLRFYDLCKYVFDKLVHEKGIEPNWTALEWMIKLNIFPLLDELKTTSFPTITEIQSMVYTHQPRSESQRSRQWPTETSPKGRFFFTNDV	418
Supergroup014--NEW-partiti-picobirna_soil_ORF16_SRR5821555_k141_130879_flag1_multi3_len1219	Supergroup014	GVFGATKLLLQAEQPFIWPLQASYLNTDAGRLLWGREMSKGGWQRLFSEIYEHGPPSTITGMDWSQFDKRLLHQLIRIVHRIWRQYFDFTQYEPTNEYPNATPGDPNKVERLWEWMCAAITDTPILLPNGELWKWNWNGFGSGYQQTQLMDTFANAIMIYTCLLKLGVNVNSKLFWARFQGDDSIIAFFEQMFVIYGNDFLIMFSAVAEKYFNAKLNVKKSFILGNAHKATVLSYPNHYGSPYRTEEDLLRHLMFPERPQDLGRLAASALGLAQAALGSSKRFHELCELIFTKLVKQKGIKPRWTQLKWMIRAGYYETIDQLKRTEFPSQLELLSLGVTRKQRTESENQRIWPTTPEAKNGFQFIHEL	368
Supergroup014--NEW-partiti-picobirna_soil_ORF16_SRR6236860_k141_169861_flag1_multi39_len1100	Supergroup014	PLLWGYETFTCGWFRLNSELFCSFMQCSFIMIDWKSFDKDVPHEGIDDVSDNTEPYIDFDHGYLPTVDYPDTASTWTPLKASRLRRLYKWTSYAYKNTPIVLPDGSKWRRQFATLPSGLYTTQYYDSHWNYIMIATILIAMGFDPRMCIIKVLGDDSIIRLYVLIPPNLHSDFLSRMQELATHYFGTTISINKSGISNRLNGCEVLSYTNSNGLPRRNEVDLLAKLYHTPARQPTPEKTMATAIGIAYANVGTHKSVHNVCHDLYKHYASQGYTPDSSGLKHALGDDPHSGIHLSLDKFPSFSDVKAQLLSLNYVNKATYNRFFPRTHFTSDH	333
Supergroup014--NEW-partiti-picobirna_soil_ORF16_SRR6237241_k141_81345_flag1_multi5_len1048	Supergroup014	HLSTDWSRFDNRLLHQLIRIVHKIWRTYYDFTKYEPTNFYPSSEPKDSRKLERLWTWMTASITDTPILLPDNTLWLWRYNGFGSGFQQTQLMDSFCNSIMLMTCLSALGVNIWNPKFWARFQGDDSIVAFMEMMYRLYGPSFLDMLAASAMYYYSAKLSSKKSIISNRMTNITVLSYFNSMGFPIRDEFDLLAHLFYPEHKRNFPALAGAALGIATADHGVHPRLYYLCRYVWNKIVIEHGTRPDLRTLQWMDKTGQLYLDDEFSILDSQELEFPDLLDLQLLALVPHTRTPTDKARQWPVQSIPKGRFHFLLDV	315
Supergroup014--NEW-partiti-picobirna_soil_ORF16_SRR6244084_k141_207608_flag1_multi5_len950	Supergroup014	LDWSQFDKRLLFFLINIVHAIWRSYFDFSRYAPTSFYPNGKPKTPEHIERLWKWMCYSIKHNPILLPDGRLYQWTYNGFGSGYQQTQLMDSKGNMIMILTCLSALGININSETFWIKIQGDDSLVTFFERVYDIYGPTFLDMLAACALKYFNAVVNVKKSKIGNRLNGMSVLGYFNAYGIPYRTDEDLLRHLFFPERDQDWTRLAASAMGLAMAANGCSSRFHNTCEDIWNRLVIKRGIKPKFSTLRWMERAGMIERAEALEGAEFPTITQLRANVWGEPIREESAKQRLWPTRPGPAGRFYFL	304
Supergroup014--NEW-partiti-picobirna_soil_ORF16_SRR6244719_k141_78848_flag1_multi3_len1020	Supergroup014	GWQAIMNEFHSHRESTYISMDWSGFDRRLLHEMMRDVHEMWKSYYDFSSYEPTTRYPNPTVPGDLDRDDSPERIERLWKWMTDSIFNTPIELPNGQLWQWTHNGFGSGYQQTQLMDTFCNMIMTYTVLSSLGVNIESDDFKARFQGDDAILAFPERKFFAYGRYFLTLMSEKAMEYFNAKLSDDKSGIGDHPNSLYALGYNNVYGKPKRTDDDLLSHLMFPERPQDLGRLAASASGLAYAALGCSKPFYDLTTDIWNSIVIDKEIKPDWKQLRWMKRTGMEDVFDNLKDSSFPSYETTLSAGLNYLPRTEGERQRSWPTKSLGLRGEIIFLTRL	334
Supergroup014--NEW-partiti-picobirna_soil_ORF16_SRR7081529_k141_100830_flag1_multi62_len1066	Supergroup014	FLPHLIVINHGYQPTIEYPSYPNLTADKLFSRIFNIICFLRTWYFNCVFCTADGYAFVRRFAGIASGMLNTQYLDSYCNLFLMIHALIHFGCSDQEILSLVIFVMGDDNVILSDWSPERLRAFMLFFESHALSRFGMVLSRSKSIFTTLRTKIEMLGYKCNYGHPTRPIGKLVAQLCFPEHGPKDKYMSSRAIGMAYASAGQDIVFHTFCRDVYFTFLPYAEPVTDLNLPLVMKFLPGMFKMLDDPAALVNPERFPSMIEVQTRYSRWLGELDIHKKWNPAHFTTLPGSVPPDSVTMTEYMLEKGIYFPDIERLF	315
Supergroup014--NEW-partiti-picobirna_soil_ORF16_SRR7081585_k141_328559_flag1_multi9_len1122	Supergroup014	ENMFIWPLQKEYLNHSVGAMLWGREIMTGGWRKLASDFSPLGNRNTFLSLDWSQFDRRLLHEMIDDVHNIWRGWFDFTKYEDTNVYSGKQSEADPTRIERLWKWMTHAIKKTPNLLPTGELFEWNYNGFGSGYQQTQLMDSFVNTIMILTCLSRLGINIDGEHFKLLVQGDDSVIAFPERMYQIHGTRFLELMADQALYYFNAVLSPKKSSISNSFSGLYVLGYTHKYLFPHREDFDLLSHLYFPERNQDYSRTAATAVGIAMASTGCSDVVMNVCYDVWDYLVNRLRVEVNPTHLRWLERTHMLEPDQMAQLGKTFPTKLELRAKAFGIHHRTDSQKNRLWMTRKELLPNGKEVFRFLTD	361
Supergroup014--NEW-partiti-picobirna_soil_ORF17_SRR4021378_k141_7898_flag1_multi4_len973	Supergroup014	NCFAFAYLHKSPIYENYFLPEEEFIELMDHSDAWLKYKDEPQYSYQLRQGNPKEIYRDTYHKEAIKEWDAPFYYLLCDKNKTPQPGRMFFALLQYLYPVAKKPQARENYFWECYNRAKRTVMNQIPVYRPISASLAFEKMPKNTSAGFVSLKYHNERRKKGDCMDAIWKQYIENNLKLRKYQQPEDYCMFAMRGHLSDRLKIKTRPVWLVSASTIVSELRFYQPLYDLLETSSFFKNIWITGKQSIPRLNRYMRRHSDKYFYNTDISGWDSFRAAWFHRDIMRSVGDKIIMSHNDKLEFRYCIESAIKTLVLFPCGKIYQKLA	323
Supergroup014--NEW-partiti-picobirna_soil_ORF17_SRR5215306_k141_188138_flag1_multi6_len1279	Supergroup014	MFVYNRALIHEIKYGSKQFWTENGTPIPYYWNTMHARSHVVAKDEPDKIRAVFGAPKLLLMAENMFIWQMQRIYLNKDEGRLLWGREIMKGGWRKLIDEINHHGLPNTVISIDWSEYDRRLLFDIITLVHTIWRSYFDFTKYQATSFYVDPKPKDPEHIERLWRWMCYCIKFNPILLPNGRLYQWTYNGFGSGYQQTQLMDTFANCIMILTCLSSLGIKIDSDNFWIRIQGDDSLVTFFERIFDIYGPTFLSMLANSAMHYFNAKLNVKKSMIQKSLHGITVLGYFNRYGLPYRSDEDLLRHLFFPERDQDWTRLAASAMGLAMASCGCSLKFYECCKRIWHELVI	346
Supergroup014--NEW-partiti-picobirna_soil_ORF17_SRR5467466_k141_29408_flag1_multi7_len1028	Supergroup014	SKGGWPRLFSEIYEEGVPSTIIGIDWSQFDRRLLHQLIRIVHNIWRSYFDFSIYEPTNQYPKANPKHPERIERLWQWMCNAITDTPILLPNGQLWKWNWNGFGSGYQQTQLMDTFANAIMIYTCLTALGVNVHSELFWARFQGDDSIIRFFEQMYRIYGNDFLIMFSAVALKYFNAKINVKKSFILKSAHQATVLSYPNWHGTPYRTEEDLLRHLMFPERPQDLGRLAASALGLAMAALGSSRRFHDLCESIFTKLVKQRGIKIKWTALKWMVRAGYYGTIDQLKRVEFPTLNECMSMGVTPKTRSESDRQRIWPTNPEAKGGFFFLNDI	330
Supergroup014--NEW-partiti-picobirna_soil_ORF17_SRR5468048_k141_75067_flag1_multi30_len1008	Supergroup014	RKIWNEIHLKGPRSTYLANDWSEFDKRLLFEIMDDVHNIWRSYFNFDHYEETIFYNGDRSVADPVRIQRLWDWMTYSIKYTPNLLPNGELWCWTYNGFGSGYQQTQLQDSFSNAIMILTCLSALGINIRADKFWFLIQGDDSLVAFCERMFDIYGPSFLEMLARSAEYYFNAKLNVKKSSISKRLNNVTVLGYFNYMGFPHKTDEDLLRHLIFPESEYDNFERLRGRIIGLALASCGTSLRLWNCLKAMDQALQGHKVNKKAILWLIRVGVAKLEDLDFSEFPDLLEIQSHNVAPHRRTQEEEQNVWPTSIGPRGRFHFLSD	322
Supergroup014--NEW-partiti-picobirna_soil_ORF17_SRR5818309_k141_60784_flag1_multi5_len1042	Supergroup014	NTEDEIEKWKLLFNKYEEYRNKKLMNWLSNETEEKPSPMIELDLWLSWKQELGLTTDNARKKHNLYNEVLQYNRFLVHQIKDGLYPFWSNGEPQTYYWNTVHARAHVVAPDEPDKIRAVFGATWLLLMCELMFAWPMQSHYLNHPESGILLWGREIMRGGWRRLMMEFCKFGQPETVLAVDWSQFDRRMLHELIDVTFEIWESFFDFSQYEETSFYNGTRAKADPIRIKRLFDWIKNAIKHTPTLLPNNKLYVWTRNGFGSGYQFTQLMNSFVNTIMILTCLSCLGIKIDVKEFFIRVQGDDSLSAFFERMMMLYGSNFLDKLAEAAPYYFNAKLSVKKSKITFNFD	347
Supergroup014--NEW-partiti-picobirna_soil_ORF17_SRR5821481_k141_213684_flag1_multi17_len1076	Supergroup014	RAPSTSPMLWGCEIMRGGWKRLRNLVINKTDGKFKTVLSADWSQFDRRALFDLIDDTHDIWHTFFDWSGTYQPTNFYPNATTDPSRLQNLWDWFTHNIKHYPIALPNGDVYQWLTNGIASGFQQTQILDSWVNGIMLLTCLSSLGIDIDSPRFFVKLQGDDSLVAFCEDFFRLYGKKFLGMISKEAASRFNAKLSVDKSDIHNRLDHVYVLGFYNEQGISYRTDVDLLSHLLFPERSQTLEATAASALGIAVAAMGCSQKVYNVCKDVYDFITINLGKDVARETADMKRKMEYLLLIDRFPTMFPSFQTTYLQNFILQGRTESQRQRTWPTNPLYTGGFCFL	342
Supergroup014--NEW-partiti-picobirna_soil_ORF17_SRR6244108_k141_206116_flag1_multi181_len1848	Supergroup014	NLHFLRHEGVTMRKTHTLQSVKDSAAERFSYVYKQALKFFSKEECDKAATNRRSLSTDEALIADFMSFEQPVHIIPKDNHFWDAFTTTRELFRPNRELHPVAFPDLRYYPWNLRPSAEAPWTLDNHRFRPSLRDVDTESEVPKLKERFTKLAFWLDPTAKVKVTDYLRIKHALGLIDNASPSFHNLYSEIFTINRTLIHQIKDGVAPFWKNGTPVPYFWHTLHARAHVVANDEPDKIRAVFGTPKLVLMAENMFIWPLQASYLNSEAGRMLWGREMIRGGWRRLFSETQVGGTPSTFLTADWSQFDKRLLFELMTIVHTIWRSYYDFSCYEPTSFYPNASTNPKRIENLWNWMTYCILHTPILLPNGDLWEWMRNGFGSGFQQTQLMDSFGNMIMILTCLSALGVKIRSKHFWIRVQGDDSLIAFYEAMFVIYGPTFLDRLADTALHYFNAKLNVKKSEISNRLSGLTVLGYFNHYGLPCRTDEDLLRHLMFPEHIGDYDAFLASAVGLAYAGLGCSPRFHALCEFLVKRGKSHGGQVKRNALLTWLLRTDAITEKDIDDIMLSEIPDRMDLRASVWTHTPRTRIQNERLWPTEPGPRGRFYFLNQV	607
Supergroup014--NEW-partiti-picobirna_soil_ORF17_SRR6244771_k141_208703_flag1_multi7_len1030	Supergroup014	WIIVDTFFTVFLPTLIVISHGYQPTVEYMSYPDLTPDKMFSRMFSLLVFLRTWYYNCVFATADGFAYVRQFCGIASGMLNTQYLDSYCNIFLIIHALIHYGCNDSEILSLVMFVMGDDNVILSPWSADRLHSFMRFFEFHALTRFGMVLSAHKSIFTTLRSKIEMLGYTCNNAVPRRPIAKLVAQLCYPEHGPSDKYMSSRAVGMAWASAGYDPKFYQFCKDVYSTFLPYAVPITELNYPNVARYLPGIFKVLDDPIEFVQNEHFPTLREIIDRYATWQGELDPWKKWSPAHFATPPGVVPPSAVTMFEYMSEHNIQFPDVDRLF	325
Supergroup014--NEW-partiti-picobirna_soil_ORF17_SRR7081428_k141_53564_flag1_multi20_len1341	Supergroup014	FWNGLTPKPYYWLVLHMRTHVVAAHEPDKVRAVFGASKLLLMVELMFIWVMQATYLNTDAGRMLWGREIIRGGWRKLFSECYANGPPNTVLSADWSQFDNRLLHQLISIVHRIWRSYFDFSKYEPTSFYPHAQPADKRKLDRLWTWMTYSILNTPILLPNGLLYRWRWNGFGSGFQQTQLLDSFCNAIMLTTCLSALGVNINSERFWARFQGDDSITAFCERMFEIYGPDFLTKLQEAAKYYFNAKLSSDKTSYSNKLTNVSVLSYFNAYGIPYRTDEDLLRHLYFPERFQDFGRLAAAALGMAYANCGHSVRFHALCEYIFNKLVHERGIEPNWTAIQWMIRSGLFPILDDLKSTTFPKIHEIQAMVYAHTERSTAQKTRQWPTQLHPKGRFYFLLDV	399
Supergroup014--NEW-partiti-picobirna_soil_ORF17_SRR7686537_k141_637364_flag1_multi15_len1062	Supergroup014	WPVFNYHKYCPREATPLLWPYVTILGGWHRLNTDLCKLYFKTYITVDWSGFDFHALFDMIIDLKNDDRTMFDFNNGYIPTNDYPNSKANPQHFQNLWDWLVQSGNALPMKMPDGSVWIRLHRGIPSGLYTTQWLDSHYNLVMLLTILSKMEIEIENLFIKIQGDDSISAFRVYIPRDQHKAFQLQFSHFAKYYFDAVARPEKTEITNDAQHLEVLGYRNSNGQPYRDYHKLLAQLLRPKSRKPTYETLMARAIGITYADCEQNKQVRRVCEDVYNYLHSLGYRPDPAGLTNLPFGIEEGELELPLDHFPTALEITRYLRSFHQFNEENRNRYWPDHFLMTH	341
Supergroup014--NEW-partiti-picobirna_soil_ORF17_SRR8437615_k141_33653_flag1_multi6_len1169	Supergroup014	VGPHELDKIRAVFGATWLLLMGELMFIWPLQAHYQNHPESGKLLWGREIMRGGWRILRMEGMKYGIPSTVLSADWSQFDRRLLHELMKEVFDIWRSYFNFDQYEETSFYNGIRAKADRTRLQRLWNWVCDAILHTPTLLPNGDAFKWTRNGFGSGYQMTQLMDTFANSIMIITCLVAMGVKVEDRTFWIRLQGDDSIASFFEHMFVIYGPNFLHMLREAADYYFNAKLSPTKSRITRTFEGQLVLGYTMFRGMAWRTTEDLLSHLLFPESDHDDWNRKASVVIGLAYATCGTNERCYEFLRWIYSKIIRKKGAVPDIKHLRWIQRAGIFLMNQIDVTEFPDRRRMIDWQLCPHVRTEIERQRVWPTKEGPKGRFYFLHF	379
Supergroup014--NEW-partiti-picobirna_soil_ORF18_SRR4021771_k141_6942_flag1_multi18_len1969	Supergroup014	ENSLLSNNKLYFFATITTYLLLTMFRNITYLKRPTFWKSYWSTRSAKPMKETKLELFERDWLTQRANKFFNSDVIEVVLSARRPAETPELVQKSFDKFEVPMKHIVRDEHFENGIKWTTEHGRPNRKLHPVAFPDLRYYPWNLPPNAEAPWNIPGYRFTPTFRNIDGESEHPKLQEKVDASLIYKLRSSISVDDYLKLKHSIGITADSRCSFHNLYNEIFIRNRQLIHEIKHLNPKFWNDDGTPKPYFWNTVHIKTAVVQEDDEDKIRIVFGAPKLILQAENMFLWPLQATYLNTDTGFMMWGREIIRGGWKKIERELSDYGSEHAILSIDWSSWDKRFTFELQAEIHKIWRSYFDFTIYEPTSIYPDAKPDPEQIEALWNWTWNATIHNPMVLPDGSMASWNYSGFGSGYQCTQLGDSFGNSIVTTTSASAMGINIFADYFYAKFQGDDAYVRFLLWMLKIYGPTFLPKFADAAKFYFGHTLNIEKSAALTTIENSSLLSYSCKHGLPYRTIEDLLRHLFFPRNPRPWDVLAGSVLGLAYANAGIHERFHDLCAYIWNKIVHEKRIEPKVTSAVMAKLTSGQPVAYDLPALTTKKFPTFLELAAKVQTHSTRSEQEKQRLWPTYKGPAGNFYFLKPV	638
Supergroup014--NEW-partiti-picobirna_soil_ORF18_SRR4022178_k141_3279_flag1_multi5_len1477	Supergroup014	RYTQTNLPNIMNIRFIKKIAKWIIPWRFEFKLPKEVIDDRDYIVISSTLKFFSEEEVRQVLTNRRSDFSDSALMKDFSFFEQPYHEIPVDEHLTKAIKFTADVNRPSKPLYPVTFPDLRYYPWHLATSAEAPWTLNDFKFVPFQTDYDWKDPIWDYFKNKISKAFRVREWLRYKQAIEITTDDAPSFHNLYNEILVYNRALIHGIKYGSRQFWTKDGTPIPYYWNTMHARSHVVSKDEPDKIRNVFGATKLFLQAENAFMWPIQTSRLNDDVGCMLWGREIMKGGWMKLKREIESPGAPMTILALDWSQFDKRLLFQLIDIVHAIWRSYFDFSKYQATSFYSHPKPKNPEHIERLWKWMTYCVKHNPILLPDGRLYEWLYNGFGSGYQQTQLMDSDANTIMILTCLSAMGINIFADGFWIRVQGDDSLVSFFERIYDIYGPTFLEMLAKCALFYFNAKLSVKKSQIGRRLTGMTVLGYFNVNGLPYRTEEDL	492
Supergroup014--NEW-partiti-picobirna_soil_ORF18_SRR4022188_k141_34277_flag1_multi11_len1363	Supergroup014	MYTQTNLPNIMNIRFIKKIAKWIIPWRFEFKLPKEVIDDRDYIVISSTLKFFSEEEVRQVLTNRRSDFSDSALMKDFSFFEQPYHEIPVDEHLTKAIKFTADVNRPSKPLYPVTFPDLRYYPWHLATSAEAPWTLNDFKFVPFQTDYDWKDPIWDYFKNKISKAFRVREWLRYKQAIEITTDDAPSFHNLYNEILVYNRALIHGIKYGSRQFWTKNGTPIPYYWNTMHARSHVVSKDEPDKIRNVFGATKLFLQAENAFMWPIQTSRLNDDVGCMLWGREIMKGGWMKLKREIESPGAPMTILALDWSQFDKRLLFQLIDIVHAIWRSYFDFSKYQATSFYSHPKPKNPEHIERLWKWMTYCVKHNPILLPDGRLYEWLYNGFGSGYQQTQLMDSDANTIMILTCLSAMGINIFADGFWIRVQGDDSLVSFFERIYDIY	439
Supergroup014--NEW-partiti-picobirna_soil_ORF18_SRR5821481_k141_355458_flag1_multi14_len1065	Supergroup014	MPQTGHNLTDELYSQLSMIPMIYEHSFYDWSGTYQPTNFYPHAKTDPSRLQNLWDWFTHNVKHYPIATPSGLYQWTRNGIASGFQETQLLDSWVNGIMLLTCLSELGVDIDHEHFFIKLQGDDSITCFSEGFYRLYGKKFLERMSKVANLRFNAKLSVDKSDIHDRLDGVYVLGYYNTSGIAWRTDIDLLSHLLFPERSQTLEATASSALGIAMASMGCSEAVYNVCRDVYDFITISLKKEPSHLTSTQSNYFLYLFGLEELPMLFPSFNSVYLQNYILDGRTESQRQRTWPTDPSRTGGFFFL	304
Supergroup014--NEW-partiti-picobirna_soil_ORF18_SRR5829939_k141_61226_flag1_multi13_len1492	Supergroup014	PDYSSLEILSNYYRTSNMLRSITDSFNTVRNYFSEFYNRRKFEWEKYNTPFTDPTLGYEALRDSDNQRHFKEHFSPDRTQLDTHDVNQYIQNLMNRNAIRNRPFQFYAPILSDKPLPENRHPLPGIEPLPYFFHPGNVIRPNPETSKPLTPDEIADSQESYLPGDIDYGPPVHVKLYNLIQTEFPQYFHVIAKYCRPAGTTDATFRDFNKEQKPSLPVPPERLSRIMPLIHHFMAITPYLPIHFVDTPACKLPLVTGTGYHNRHSYFRRAYAHYSHPDIYAEKHTSKGYFFNATKHENRFTIHNIKDHGFPISKPLPEDPSDAELSEFLASMKDFFLSYPTMLFTRNHISQRTGTLKVRPVYNVDELFLDSELMLVFPATVQARKPSCCIMYGLETIRGSNQYLDKIAQAFVSFATIDWSGYDQRLPWIIVYIFFMYYLPSLIIISHGYAPTSENWDYSDLNEHTMFTKMFNLLSFTMHWYFNMVFLSADGYAYRR	496
Supergroup014--NEW-partiti-picobirna_soil_ORF18_SRR6239967_k141_169322_flag1_multi14_len1381	Supergroup014	SYHNLYNEIFDVNRIHIHKIKHREHPFWHTSERNGPIPYERLKLHLRTHVVSQDKPDKVRAVFGAPKLLLHSELMFIWPLQATYQNTDAGRLFWGREIGRGGWTTLLHEMHSHKQNTYISMDWSEFDRRLLHELIDDVHKIWRSYFDFTSYEPTTRYPTADVDSQKIENLWEWMTHSVKQTPIELPNGQVWAWRYNGFGSGFQQTQLMDTFCNMIMTYTTLSKLGIDIESEDFKSRFQGDDAIISFPEPMFKMYGRRFLSMMKSTAEYYFNAKLSNDKSGIGNHPNSLYALGYNNRYGVPKRTDEDLLSHLFFPEKPQDFGRLAASALGLAQASLGCSLPFYNLCQDIWNSIVIEKDIKPDWRQLRWMKRAGMEEVLESLKDGDFPEFNDLLSAGITQHVRSEREMQRSWPTIPKGLRGEIIFINKV	427
Supergroup014--NEW-partiti-picobirna_soil_ORF18_SRR6244108_k141_125465_flag1_multi11_len1477	Supergroup014	ESEAPRVSQGLEENWKNLFNDYRSLLRWRKWRFNYSEDIDVDKWLALKMKHGIITDVSRSKHNLYPELLAYNRFQIHLIKDGLEPFWTNGQPQAYYHNTLHARSHVVAADEPDKIRAVFGATWLLLFAELMFIWVLQHIYQNNPEDGCLFWGREIMRGGWKKIITEASANGIATSFLTLDWSQFDKRLLFEVMDDVHKVWRSYFDFSHYEETVFYNGERSKTDPTRIERLWTWMTHSIKHTPILLPDGSLWKWIRNGFGSGYQETQLMDTFGNSIMLLTCLSAMGVNIRNESFWMLIQGDDSITAFFERLAAVYGHRFLDTFKECAAYYFNGKVNLKKSKFSESIQRHTVLGYYHIDGIPFRTTEDLLRHLLFPESLFNDYDRQMTVLIGLAYASCGTNREFYEFSKYAFLKLQKKGNRPNIRFYKRANWLRMLDQHGTIDLQAFPHMEDLISKVLSPHIRTEWEKQRVWKTKPTTDNRFYFLSD	485
Supergroup014--NEW-partiti-picobirna_soil_ORF18_SRR7534944_k141_45911_flag1_multi7_len1805	Supergroup014	MNMNIRFLRKIARYILPWRFEFKLPDQVIDDRNRIVIGSSLKYFTIDEIKQVLTNRRSDFSDSAVISDFFGTEQPHHEIPVDDCFIQAIKYVTDINRPPYPLYPIAYPDLRYYPWHLPVSAEAPWNINDFKFVPFVTAYDWHDDIWTRFKNKISKYFRPREWLRYKQAIGMITDDSPTFHNLYNEIFVYNRALVHGIKYGSRAFWTEDGHPIPYYWNTLHSRSHVVSADEPDKIRAVFGATKLFLQVENCFIWQIQRSRLNDDVGNMLWGREIMKGGWKKLKREIECQGAPNTVLAIDWSQWDKRLLFQLIDIVHAIWKTYFDFSQYQPTSYYPNGKPKDINHIERLWKWMCHCVKHTPILLPDGRLFKWTYNGFGSGYQQTQVMDSDANSIVILTCLCAMGINIWADGFWIRVQGDDSLVSFFERAYDIYGPAFLQRLADCAMYYFNAKLNVKKSKIGKRLTGMTVLGYFNINGIPYREEEDLLRHLFFPERDQDWTRLAASAIGIAMADCGRHERIYNLCYDIWFRLVKIRKVTPRFSALRWMERAGMIERAEALSGSEFPKRIHLTAQTWGEPTRDESAKQRLWRSE	590
Supergroup014--NEW-partiti-picobirna_soil_ORF18_SRR7686493_k141_161430_flag1_multi28_len1494	Supergroup014	DEGMVYIDMNVGDILKEYYPDKWRDTFEFSKTPKEGRMYFALLTYLYPKQKESRNDKFQIAYMMAIDEVMNQIDPYYVTSLEDAVDRLPRSTSAGFVSIRKTSARHKKGDILPEVIEAYHELVDHVKKNERAENYIMFAMRGHLSKKSALKTRCIWMQSAETILLESRFAHGLYKQFNKFWWRQRMIHGENSMKRLRLYLNNNPDFHFCNTDISGWDAFRATFLHERFYSELKKKIIFTNPLDRKLYDYMNIDSNIYGRVLFPSGLSFRTIGGLKSGSEWTLGQNTCLNMILGLTALNLMGWNSRDKIVAKSWLGDDFSIISKSKFDVASFAFFLLRYFALEVKPEKTFFAEPNCDRKFLGYEIRGGFLYKDMNELWPGILYTEHYFKRNFDSIAKSFTRLFSYLILGGISNYEYVEFFYLFLGKYGSWLDKVEYIFDDQSHRMTRVLKDIYNIKIGKFNSNTFKKMSLYISKYILLYDYSLIQVDKELAKQ	492
Supergroup014--NEW-partiti-picobirna_soil_ORF18_SRR7686495_k141_160104_flag1_multi3_len986	Supergroup014	WKKLMREIETGGTPNTVLSIDWSQFDKRLLFELIDIVHETWRSYFDFSFYAPTSFYPNAKPKKPEHLERLWKWMCYCIKFTPILLPDGRLYRWTYNGFGSGYQQTQLMDTNGNSIMILTCLSSLGINIESERFWIRIQGDDSLVTFFERVYQIFGPHFLVQLAGAAEFYFNAILNIKKSKIGKRLSGMTVLGYFNNCGIAYRTEEDMLRHLFFPERDQDWTRLAASAMGLAMADMGRNNRFYMTCKDIWRRLVVIRGIKPRFSALRWMERANMIERAEALEGVDFPSRIELLATAWGEPIREESAKQRLWPTKPGPAGRFYFL	323
Supergroup014--NEW-partiti-picobirna_soil_ORF19_SRR5257970_k141_259383_flag1_multi10_len1913	Supergroup014	MQKLIKKPTTNFFQVLNYVHRIHTPAKMSDNIELTTFSRKETPLTNMELLTIAYYRPRAPQPHTASIAAFQRTALHAMSNNLYQYEVDHILHGYRRTVFDEESIERDFFTGDIEQFKIIKDSAYYKALERTRTAFEPPSPYRPVHLLDIEHHYPLKHNTNAERPFSTDRFFLEMLNSEKYRTINHLPLNPKPSTGNMKNIIFDYVRHWLHEIKEGDVNFDAHLYSMLLHSKSALVSPEDPNKIRTIFGTPKPFVLAEIMFYWPLVAYYKRTPEHSPLLWSYETFTGGWMRLNAQLFNSYSRASILMIDYGRFDKYAYFEMFDDLDAMTESFIDFDHGYMPTKGYPETDITWNRHKANRLRRLFRWTLYAFRNTPIVLPDGRLFRRRFAGIPSGLYTTQYRDSVYNYQMIATLLIHFSLEYNLLRVQGDDSITQLVTVVPPNLHSPLLQAMSLEAKRRFNSIINIAKSKMKNGPQRAEVLGYENNHGIAERNPNQVLAQWYHTKQSDPSQDRAMAACIGYAFALANTSRRHYNVLKDAFNYYASLGYSPAFEHISDVMPEEVFGFIPFTGRFPTWNEISDCLTDYNHDFSKTNRKFWDSDWFLDQF	605
Supergroup014--NEW-partiti-picobirna_soil_ORF19_SRR5820859_k141_247971_flag1_multi7_len1063	Supergroup014	RLLWGREMSKGGWQRLFSEIYEHGPPSTITGMDWSQFDKRLLHQLIRIVHRIWRQYFDFTQYEPTNEYPNATPGDPNKVERLWEWMCAAITDTPILLPNGELWKWNWNGFGSGYQQTQLMDTFANAIMIYTCLLKLGVNVNSKLFWARFQGDDSIIAFFEQMFVIYGNDFLIMFSAVAEKYFNAKLNVKKSFILGNAHKATVLSYPNHYGAPFRTEEDLLRHLMFTERPQDLGRLAASALGLAQAALGSSKRFHELCELIFTKLVKQKGIKPRWTQLKWMIRAGYYETIDQLKRTEFPSQLELLSLGVTRKQRTESENQRIWPTTPEAKNGFQFIHEL	338
Supergroup014--NEW-partiti-picobirna_soil_ORF19_SRR6234335_k141_86126_flag1_multi118_len1413	Supergroup014	PESSDSEIETHISSIVTYYAERPTLLFTRNHISTPEKQKSRPVCATDDELYDIISMTQSPMLLQCRKPTCCIMHGLETIRGANAFIDFIARSYDFYQTLDWTRLDQTNPEQIHRLFYLKYLRSKIIISHGYAPTTEYPSYPDLTPDKMYLRMDNLLNFEMNWTRNMTFITADGYAYKRQDVGGEPSGRLSTQFFQSFTTMTIIIDSLIEFGFTEKEIEDILLFIMGDDTTLFTRQTAERMLKWLEFLSRYAKERWNMDISQEKTISTALRSRITTLSYECNYGMPLRPIDKLVAQLCYPERGIREHTMSIRSLGIATASCGSDDTFIEFCLDVFKIYLPYADLTDQQAWAEEAQYLFGAVSQYEDIYLLFQTTTFPSIDSIRSKLRYYQGPLPYESKWPKPHFLKDPDYTPSNYMTMADYEKTHGITPRDPIILPDIMSDGPTFH	445
Supergroup014--NEW-partiti-picobirna_soil_ORF19_SRR6237053_k141_103979_flag1_multi52_len1048	Supergroup014	WFKLNHELFRSYMTTSIITLDKSRFDKYFLFQVKDDIDDMYWSWIDFDHGYIPTRGYPDTQTDWTPHKSERLKRLFAWLLYSHRNTPTVIYDGRAFIRNFAGEPSGIYTTQVDDTLYFGITNATCLFTMGFHENDILLYKGEGDDILMQLALFIPPNEHLTFLETYAAIDNQLFGSITKPESCAITHQPNGTTVLGYTNNHGFPHRDTIDLLAQFYHTKAVNPTPSKTMAMAVGIAYASMGLDKRVWRVCKDVFEYYNQQGYTPDERTFSLTFYTDILTTPFIDFLTFPTIPEIQKNLLNFDYSAPLTMKRFYNRDWFLADF	322
Supergroup014--NEW-partiti-picobirna_soil_ORF19_SRR6242886_k141_47847_flag1_multi8_len1245	Supergroup014	TPATNWGYTTLHARSHVVAPDAEDKIRAVFGVPKLLLLVENMFVWPMMADLLNRDPQRSPMLWGNEIMRGGWNKLRRLVESRVGTDRITAISADWSQFDRRALHSIIDDVHDSWHSFFDWNGFYQPTNFYPNAHTDPTRFQNLWDWFTYNVKHLPISDPDGYLYRWTRNGIASGFQETQLLDSWVNGIMLLTTLSQLNVNISSPNFFFRLQGDDSLVVFPGDKFKIYGKRFLHMMSEIAEARFNAKLSVDKSNIHPSLQDVYVLGYYNRNGIAYRTDFDLLSHLLFPERPQDPPAIKSSALGLAMAAQGCSEPFYNVCKDVFDFLTKLEVDARPALTLQRKFKYLWNLDFTLDGSRMPTFFETWLQNFTTQGRSESDRQRTWPTDPAYTGGFHFL	395
Supergroup014--NEW-partiti-picobirna_soil_ORF19_SRR6243501_k141_273624_flag1_multi11_len1103	Supergroup014	GTPKLVLMAENMFIWPLQATYLNSEAGRMLWGREMIRGGWRRLFSETQVGGTPSTFLTADWSQFDKRLLFELMTTVHSIWRSYYDFSCYEPTSFYPNASTNPKRIENLWNWMTYCILHTPILLPNGDLWEWMRNGFGSGFQQTQLMDSFGNMIMILTCLSALGVKIRSKHFWIRVQGDDSLIAFYEAMFVIYGPTFLDRLADTALHYFNAKLNVKKSEISNRLSGLTVLGYFNHYGLPCRTDEDLLRHLMFPEHIGDYDAFLASAVGLAYAGLGCSPRFHALCEYLLKRGKSHGGQVKRNALLTWLIRTDAFTEEDIDDIMLSEIPNRLDLRASVWTHTPRTRMQNERLWPTEPGPRGRFYFLNQV	366
Supergroup014--NEW-partiti-picobirna_soil_ORF19_SRR6243501_k141_41632_flag1_multi11_len1268	Supergroup014	APFWDGDQPRPYKWNTLHARSHVVAMYEPDKLRAVFGGTKLLLHTELPFIWPLQATYLNTKAGRMLWGREMNRGGWRRLFQEMHQHGPPRTVIGVDWSQFDKRLLHQLIKIVHRIWRSYFDFTCYERTQAYPDGHTDEDRIERLWQWMCNAITDTPILLPNGQLWRWNWNGFGSGYQQTQLMDSFANAIMIYTCLCALGVNIESETFWARFQGDDSLISFFHRMFQIYGDTFLVMLERSAMFYFNAKLNVKKSFIRSMVSGAIVLSYQNTGGLAFRDEVDLLRHLYFPEKPQDYARLAASAIGMAQASLGCSERFYYLCRTIWHELVVERNIKPKFNQLKWLKRVGMDELFDQLVTGNFPELSQLREWRFRITKRSESEMQRQWPTQISDLKIRFLDLL	399
Supergroup014--NEW-partiti-picobirna_soil_ORF19_SRR6243553_k141_280271_flag1_multi15_len1058	Supergroup014	LNGDSGRMLWGREIIRGGWRKLFDEIHQTAPMETFISLDWSQFDLRLLHQLIRIVHAIWRSYFDFDHYEPTSFYPNSTPRNSRKLDRLWVWMTEAILNTPILLPDGRLFRWAYNGFGSGFQQTQLMDSFCNAIMILTCLSAMGVNIHSDKFWARFQGDDSLVAFCEQMFRIYGRDFLSKLSTAGEYYFNAKLSPKKSQISNRLTHVSVLSYFNSMGMPYRTDEDLLRHLLFPERDQDFPRLAASALGLAYANCGSSERFHRLCEYIFTKLVKDKGMEPTMSAIDWMVRSNIYGSLEELKNAPFPSRDHLQAMVFTHTKRTKAQHDRQWPTINGPANGFWFLNNV	344
Supergroup014--NEW-partiti-picobirna_soil_ORF19_SRR7686590_k141_308219_flag1_multi20_len1423	Supergroup014	GRMYFSLLQYLYPRSRRIRPRESYFWQNLNKSMRYVFKNFDEVEPLHWKQASYVMPKNTSAGFNGLQYTQSPQRKIKGDILPFIHRKYIENVVKLHKHQPVDDYCMFAMRGHLSDRLKVKTRPVWLVSASTIISELRFYQPFYDQINNKDFFKNIWITGKGSLPRLNRYLRRHPERCFYNTDIKGWDSYRASWFHEMVIKELGKKIKMNDQDSKEFQYCIDSAIRTKVLFPNGKVYIKKAGIISGTAGTLLFNSLLNTIAGLTILSMMKEFSMDIMDDYISKIHDPNWLGDDFAFFASTGFDLEKFKSMMFKYFCVLLNLDKTVKTTEIEERKYLGYQLKGGFLYRESKELFQAVLYTERPFPKKDSLAISFSRFFSYLLLGGINDSKFLDFFYFYMGKYKDMFSSLEYMYEPGMDNIFKLLKDVWNIKIEKFNIETFRNMHMTMLKYCLLYGYDLSFKDLISF	464
Supergroup014--NEW-partiti-picobirna_soil_ORF19_SRR7686810_k141_170956_flag1_multi6_len1106	Supergroup014	YIVCAEIMESLRIPDHKIFVYGDDHVIAFTTPSNTIRKKFKGKFQRRALHHFGMTASPKDSYLTTGKEVRVGYKQPVFSLDEDLESGTGKLKAQRYNRSSQPFDTFDHSKGTTHRWSYDFRRRPKFLSFYWDRDLRPIRPVFETLNRIVNPETKVTTPLDHEVLLKSHLIDNFFNDHAVNWIYHLLYDLLFLRDKFDYTKRCIPHNQSLWNPGSIASIERRLTDVRVGSRVWYRRGKPFTDFSTYRQMRAFNMIFERMVLDACKIMIKLGSSGVTIQARDQIEELILRGYIYRGNAESLRRKRGRYELIESLREEEILQGPRHETLFKRTKVILDTFEVPISSWKRKLLVEMTYEDPATLIKQIGRAS	368
Supergroup014--NEW-partiti-picobirna_soil_ORF19_SRR7686820_k141_143447_flag1_multi60_len1192	Supergroup014	PDKIRAVFGAPKLLLHAELMFIWPLQATYLNTNKGRLLWGNEMNRAGWRKLFQQALKNGPPSTILGVDWSQFDKRLLHQLIKVVHKLWRSYFDFSQYEPTSEYPNRQYDNSWKMENLWEWMCNAITDTPIQLPNGQVWKWNWNGFGSGFQQTQLMDSFANAIMIYTCLLSLGVNVHSKQFWARFQGDDSILGFFERMFQIYGPQFLDMLEQSAKFYFNAKLNVKKSMIQDKLSGMFVLGYFNNNGLAYRTDEDLLRHLFFPERPQDLGRLAASAVGLASASLGCSQRFYDLCKYIHHKLVIEKEVKVKWKALKWMVRANMYETLDQLENAEFPTMIELHVRRYDMTDRTESEKQRQWPTRPGPKGDFYFLDPL	373
Supergroup014--NEW-partiti-picobirna_soil_ORF1_ERR3010916_k99_93955_flag1_multi8_len1576	Supergroup014	MLTMPFNSVRNYLYERMTRLKLEWKTYQSSDHDPIKTLDTVQDPDYRRYLDNARFNSDNEMKHLMLNKEYSTLVEAYRTDNAKRHQVYELHQPIPDDAAPVVPSRLPAKGIKLVPLMYHYGHVTHDPVSLTDQNRSDDTATSVDSDPNAPTRYGYPVDSRIYQLICYRYPEYLNVINAYCRPIGTVNATFEDFNKEQIPSAPIDPQRKENVLTHIHKFLDTKPYLPLHFVDTQYCKTPLVTGTGYHNRYSFKQKAHAKYSHPPEYATKPISKGYFYNATYENARTLIHFIKEYGLPFNIIQADDKTELTDSDVQKYIDEANSFFNDYPTLLFTRNHISKRDGPLKVRPVYAVDDIFIIIELMLTFPLTIQARKPSCCIMYGLETIRGSNRYIEQIARDYSTFFSLDWSSYDQRLPRVITDIYYTDFLRSLIVINHGYQPTYEYPTYPDLDEHKLYHRMDNLLHFLHTWYNNMTFLLPDGYAYRRTCCGVPSGLYNTQYLDSF	502
Supergroup014--NEW-partiti-picobirna_soil_ORF1_SRR10849401_k141_100513_flag1_multi4_len970	Supergroup014	AVFGITKLLLMVENMFIWNLQREYLNHRNAQGPLLWGFETFRSGWQRLVGLLTHKQISSIISADWSGFDHKALHEVIDDVHDMWRSWFDFDQGYEPSVSNTHNYSSTKTNPKRLQRLWDWMCHSLKHTPIVAESGNLYQWTFNGIASGYQQTQLLDSFVNAIMLLTCLSACGIDIEGKHFQALFQGDDSITTFPERIEFKSFMNKMSQEARTRFNANLSPDKTTFGEWFEDIEVLSYKYKDGKAYRDPAELLAHLLYPERPRRANEAAAACIGIASAAMGCSRHVYNTCKDVYMFFVNELKIEPRFSEIDLNDPGRWWIPKIR	323
Supergroup014--NEW-partiti-picobirna_soil_ORF1_SRR10849403_k141_31443_flag1_multi5_len1287	Supergroup014	TGHWRQYVDPETGHIYKGQEEQAHLFDITMHAKPALVNSSKGDKVRSVFGCPKTMIFAEAMFFYPLFNTYFSVIDSPLLWNYETLNGGWCRLNAEYHAKWSHAMTILSFDWSEFDMRTFFDVWRDIRARWKTYFNFDDGFIPTVQYPHSSTPRSKLENVWDWIERAMEDSPCRLPNGKRYRRKFAGQPSGLYTTQFGDSFYNGLMIVAVLSKMGFVVTPDDMLKLMGDDSLTGLLAYIPANQHEPFLLAFSQTAESMFAGKCSDDKSSITNAIHRSSVLSYENNNGYPYRDPVQLLAQLYHPKNYNDTPSKLMSRAVGICYADANNHRFVRWTCENIYQYLHFQGYRPDIDYLDWSKPIYGFDIPTTHFPTKAEVTARLTSPSHRDPHVQKKYWPTNHFLSTF	403
Supergroup014--NEW-partiti-picobirna_soil_ORF1_SRR11075871_k141_51030_flag1_multi4_len1180	Supergroup014	RKVFFLIFHSLQKTPPFTNNMPAPNLRYIRTLPAQWRLTTREEIHDNVLSLFRRRLILKAMYKHYPQEVVNEVKAQRRSLVSDSALIEDFEKTEQPPINLKRDYHYRRALKVMKKAFKPEKQYKPVAFPDLRYYPWNLNVSAEAPYKGSPKWAAYLASKFKNAQIPNANATFRNLFDELFWVNRHLVHKIKDADPAFFEADGTPRPYYWVNLHARAHVVGPDDDDKIRAVFGVPKLLLFVENMFIWPMQADLLNRKPSDSPMMWGNEIMRGGWKRLRNLINEKTEARFNTVLSADWSQFDRRALFQIIDDVHEIWYSFYDMSGAYQPTNFYPDAKTDPIRIDNLWRWFTHNVKHYPILLPDGRLYQWTRNGIASGFQETQLLDSWVNGIMLLT	393
Supergroup014--NEW-partiti-picobirna_soil_ORF1_SRR11679700_k141_132416_flag1_multi34_len2404	Supergroup014	QYDNMSNYNPSQILIRNYLAEYKARRHLLQKKLPTPPEQRTDRDDELNPMPYDLDTSRTLGRQKHESLIKMSTKEFNDEVRTTLESKLQYVPEKGFHRYEFFRLYDDNFQLPEKRKPAKGIEFVPLKYHKGMIVSADHLLHVMQSDTNYIFPQEIQFNLEGNTFQPIHWKMMNLIQRKYPEYLRYTVEYVRPLGTTDATFSNFNHAMKHTDDLDEPTSNRILRHILRLLDTQPYPPVHFVDTQALHFPLTTGTGYYNRHSARRDVYAHHAHEPEYEGMYTKKGYYYNATYHYARTEIHYIKENGSPTPISPNSESSDDEIEDYIRATVKYYAERPTILFTRNHISQPDRLKSRPVCATDDSMYIADTMIFGPALLQLRKPSCCVMHGLETLRGANHFLDWTAKFYDSYGTFDWKHLDQSNPAYIHKHFYLKWLPEVLIINKGYQPTYEYPEYPDLTPDLMYKRLDNLINFNMNWNLNMTFLTAEGYAYRREHGGECSGRLPTQLFQSYTTIFMIVHALIEFGCTDDEIIDILMFIMGDDTTIFTHWTLQRLYDFTAFFGTFAERRWNMIISPEKSVITELRSKIETLQYQCNFGMPKRPIGKLVGQIIYPEHGFQEKYMSMRSIGIHLASCGEDETLSELLHDIYNLYLPNADLSKEAWIKTFSWLQGSVPRDEVEIPLSLYMQEFPSIDKVRRLISTYHGPLKYQPKWNLKYFKHQPDHIYQDYETMASYRRKHGIVPRQPIRFPTLMI	750
Supergroup014--NEW-partiti-picobirna_soil_ORF1_SRR4021382_k141_780_flag1_multi26_len1793	Supergroup014	TRRSSDLPTQQYDNMSNYNPSQILIRNYLAEYKARRHLLQKKLPTPPEQRTDRDDELNPMPYDLDTSRTLGRQKHESLIKMSTKEFNDEVRTTLESKLQYVPEKGFHRYEFFRLYDDNFQLPEKRKPAKGIEFVPLKYHKGMIVSADHLLHVMQSDTNYIFPQEIQFNLEGNTFQPIHWKMMNLIQRKYPEYLCYTVEYVRPLGTTDATFSNFNHAMKHTDDLDEPTSNRILRHILRLLDTQPYPPVHFVDTQALHFPLTTGTGYYNRHSARRDVYAHHAHEPEYEGMYTKKGYYYNATYHYARTEIHYIKENGSPTPISPNSESSDDEIEDYIRATVKYYAERPTILFTRNHISQPDRLKSRPVCATDDSMYIADTMIFGPALLQLRKPSCCVMHGLETLRGANHFLDWTAKFYDSYGTFDWKHLDQSNPAYIHKHFYLKWLPEVLIINKGYQPTYEYPEYPDLTPDLMYKRLDNLINFNMNWNLNMTFLTAEGYAYRREHGGECSGRLPTQLFQSYTTIFMIVHALIEFGCTDDEIIDILMFIMGDDTTIFTHWTLQRLYDFTAFFGIFAERRWNMIISPEKSVITELRSKIETL	597
Supergroup014--NEW-partiti-picobirna_soil_ORF1_SRR4021771_k141_158029_flag1_multi20_len1912	Supergroup014	GKSSLDFYITNSLRQRLLRTLINMLRNISYTSKPSWKLHRKMYKKTERDLSALESFNTDWLTNRAVKFFDKDTITLVLSARRPKETPELVQGSFDKFETPQHFIIRDEHFENGIKWTKENGMPNRKLHPVCFPDLRYYPWNLPPNAEAPWNIEGYRFKPTYRNIDGESESPKLQEAVESKWSFKIRESISVSDYLKIKHSLGLVKEPRPSFHNLYNEIFVRNRKLIHEIKHLNPKFWSEDGTPTPYFWNTVHIKTTVVEEDAEDKIRIVFGAPKLLLFAENMFLWPLQATYLNTESGFMMWGREIIRGGWRKVELELSELGNEHGILCIDWSGWDKRFSFELQTEIHKIWRSYFDFTRYEPTSIYPDGRPDPQEIERLWNWTWKCTQITPHLMPDGRLATWNYSGYGSGYQGTQLTDSFGNAIVTTTCASAMTINIFSPDFYAKFQGDDAFVRFMLWLMQIYGKTFLAVFGTCAKHYFGHTLSIEKSRALPSLLKATMLSYEDKHGLPFRTKEDLLRHLFFPRNPRTWEQTAGAALGLAYANAGIHEQFHRLCEYIWNKIVHEKGLEPRLTRDDLKRITQGQFASEPINLQTKVFPTFLELASLVQSHKARSEEEKQHLWPTRPGSKGKFFFLNPV	636
Supergroup014--NEW-partiti-picobirna_soil_ORF1_SRR4021777_k141_228792_flag1_multi9_len1010	Supergroup014	IIRGGWKKVGIELSELGQTHGILCIDWSGWDKRFSFELQHEIDKIWRSYYDFSRYEPTSLYPDAQPDPQEIERLWNWKCNATKRTPMRLPDGQMAEWNYSGYGSGFQGTQLTDSFGNAIVTTTCCSAMGINIFAPYFYAKFQGDDAYVRFLLWLMHIYGKTFLAEFQATAKFYFNHDLSIEKSKALTQLERSSMLSYEYRHGRPFRTEIDLLQHLFFPRHTRTWDKLAGSVLGLAYANAGISESFHDLCAYIWNKIVHEKGIDPTLDRHVLQHLTSGHPSPIYLPSLDSKIFPKFNELAAIVEYYTPRSEAENQHLWPTSEGPSGKFFFLNPV	333
Supergroup014--NEW-partiti-picobirna_soil_ORF1_SRR4021777_k141_298261_flag1_multi11_len1361	Supergroup014	MVDNATDHTMYRNITTLPKPTLWKKFWKQRKPNPIRINQFDVFERDWLTNRALKFYDNDTIELVLSARRPAETPDLVEKSFAKFEVPKHFIVRDKHFENGIKWTTENGKPNRILHPISFPDLRYYPWNLPPNAEAPWNIEGYRFTPEFRNIDGESENPKLQEKVNMKWSYQLRDSISVDDYLKIKHSLGMIPDSRPSFHNLYNEIFVRNRRLIHEIKHLNPRFWQSDGTPTPYFWNTVHIKTTVVSAEDDDKIRIVFGAPKLILQVENMFLWPLQATYLNTGTGFMMWGREIIRGGWKKVEIELSHLGHEHGILCIDWSGWDKRFSFELQTEIDKIWRSYYDFTRYEPTSLYPNGTPDPQEIERLWNWKCHATKHTPMILPYGEFAEWEDSGYGSGFQGTQLTDSFGNAIVTTTCISSMGIDIFNPDFYAKFQGDD	436
Supergroup014--NEW-partiti-picobirna_soil_ORF1_SRR4021777_k141_5941_flag1_multi8_len981	Supergroup014	LCIDWSGWDKRFTFELQTEIHKIWRSYYDFTKYEPTSIYPDGRPDPQEIERLWNWTWAATQSTPHLMPDGRLASWKYSGYGSGYQGTQLTDSFGNAIVTTTCASAMTINIFSPSFYAKFQGDDAFVRFLLWLMQIYGKTFLAVFSDCAKYYFGHELSVKKSSALTSLHGASMLSYTDKHGLPFRSKEDLLRHLFFPRNPRTWEQTAGAALGLAYANAGIHSRFHDLCEYIWNKIVHEKGLEPRINRDDIKRITAGHLHLDLPELTTKKFPSFLELASLVQTHTPRSEEEKQVLWPTKPGAKGKFFFLNPV	310
Supergroup014--NEW-partiti-picobirna_soil_ORF1_SRR4022186_k141_3540_flag1_multi11_len1961	Supergroup014	MYTQTNLPNIMNIRFIKKIAKWIIPWRFEFKLPKEVTDDRDYIVISSTLKFFSEEEVRQVLTNRRSDFSDSALMKDFSFFEQPYHEIPVDEHLTKAIKFTADVNRPSKPLYPVTFPDLRYYPWHLATSAEAPWTLNDFKFVPFQTDYDWKDPIWDYFKNKISKAFRVREWLRYKQAIEITTDDAPSFHNLYNEILVYNRALIHGIKYGSRQFWTKDGTPIPYYWNTMHARSHVVSKDEPDKIRNVFGATKLFLQAENAFMWPIQTSRLNDDVGCMLWGREIMKGGWMKLKREIESPGAPMTILALDWSQFDKRLLFQLIDIVHAIWRSYFDFSKYQATSFYSHPKPKNPEHIERLWKWMTYCVKHNPILLPDGRLYEWLYNGFGSGYQQTQLMDSDANTIMILTCLSAMGINIFADGFWIRVQGDDSLVSFFERIYDIYGPTFLEMLAKCALFYFNAKLSVKKSQIGRRLTGMTVLGYFNINGLPYRTEEDLLRHLFFPERDQDWTRLAATAIGIAMADCGRHERVYNTCYDIWRRLVKVRKVTPKFSALRWMERAGMIERAEALSGTEFPLRIELCAQTWSEPIREETAKQRLWPTRPGPAGRFFFTDYVESS	614
Supergroup014--NEW-partiti-picobirna_soil_ORF1_SRR5211401_k141_31151_flag1_multi8_len1338	Supergroup014	LNSVRNYLHEKLYRLKEEWSRFQRNDLDPEITLEESLDSDLRRLYDQHRHKFEEKDLESHYLAEHNAIIEEYKNRNSQRHEPFQYYSIDEFTHLPEHRYPAPGIEIVPLKYHRGQTVVATDEIPESGFQIHPLIDYLITHKYPQYRKYIVQYCRPLGTTDATFSDFNREQKPSAPLDPIRKEHVLKHVFQRLDATPFLPLHFVDVAFTNPPLHTGTGYHNRHSYRINAHAKYSHPKEYQSKRTSKGYYYNAFLEFSRTIVHRIKQFGLPFDPDRLEHETIAHRLNRFFNEFPTMLFTRNHISDRDGNLKQRPVYAVDDLFGYIERMLTTPLLISARKMSCCIMYGLETIRGSNHYLDRLAKKYKSFFTIDWSQFDQRLPRIITDTFFTDFLERLIVISHGYQPTYEYPTYPDLTPEKMFTRMSNLLHFLHTWFNNMTFLSLDGFAY	446
Supergroup014--NEW-partiti-picobirna_soil_ORF1_SRR5252270_k141_16109_flag1_multi3_len1030	Supergroup014	IRGGWMKLLNKLTSKQFNFVLSADWSGFDHKALHEVIDDVHDIWRSWFDFDQGYEPSKSDTHDYTDTKSREEQISRLWTWMCYAIKHTPIKAESGNMYLWQFNGIASGYQQTQLLDSFVNAIYLLTCLSACGINIDSTHFQSLFQGDDSITAFPEMIPDPKAFIEKLSKEAKRRFNADLSPDKTTYGTSPDDVEVLSYGNKSGIATRSPAELLAHLLYPERPRRANEHAAAAAGIAQAAMGSSLQVYNACRDVYNFLVNEIGIQPAWKTERPDFFRPDVPLVQRFPSHQETFLANFDLRVRSEQDRQRLWPLSLPEMDFTSSTTDQPLWHLSFVLNLRKKKN	342
Supergroup014--NEW-partiti-picobirna_soil_ORF1_SRR5258560_k141_32136_flag1_multi8_len1908	Supergroup014	MQKLIKKPTTSFFQVLNYVHRIHTPAKMSDNIELTTFSRKETPLTNMELLTIAYYRPRAPQPHTASIAAFQRTALHAMSNNLYQYEVDHILHGYRRTVFDEESIERDFFTGDIEQFKIIKDSAYYKALERTRTAFEPPSPYRPVHLLDIEHHYPLKHNTNAERPFSTDRFFLEMLNSEKYRTINHLPLNPKPSTGNMKNIIFDYVRHWLHEIKEGDVNFDAHLYSMLLHSKSALVSPEDPNKIRTIFGTPKPFVLAEIMFYWPLVAYYKRTPEHSPLLWSYETFTGGWMRLNAQLFNSYSRASILMIDYGRFDKYAYFEMFDDLDAMTESFIDFDHGYMPTKGYPETDITWNRHKANRLRRLFRWTLYAFRNTPIVLPDGRLFRRRFAGIPSGLYTTQYRDSVYNYQMIATLLIHFSLEYNLLRVQGDDSITQLVTVVPPNLHSPLLQAMSLEAKRRFNSIINIAKSKMKNGPQRAEVLGYENNHGIAERNPNQVLAQWYHTKQSDPSQDRAMAACIGYAFALANTSRRHYNVLKDAFNYYASLGYSPAFEHISDVMPEEVFGFIPFTGRFPTWNEISDCLTDYNHDFSKTNRKFWDSDWFLDQF	605
Supergroup014--NEW-partiti-picobirna_soil_ORF1_SRR5428631_k141_184000_flag1_multi12_len1192	Supergroup014	VPKLLLMVENMFIWPLQKEYLNGKVRSPLLWGYETSKGGWNRIWNELGGGKLRSCLSADWSGFDHRALHEVIDDVHQMWRQWFDFDQGYEPSKSDTHDYSKTQSRGWRTQNLWDWMTHAIKKTPILGPSRTVYQWTFNGIASGFQQTQLLDSFVNAIYLLTCLSASGINIMSDSFRLFVQGDDSLTVFDEMEAEFNRTGFLEKLSQQALERFNAVLSVDKTSFGTSLNDLEVLSYKNTNGIAHREPGELLAKLLYPERARTFGATASAAIGIAYAGMGTNHYVYNTCKDVFDFITEKLDIEPSVDTNSRYYANTYLPRMQWLPNGKLQFPTFEETFVQNFNMYERSESDKQRLWPTKPVGNGFHFLSS	368
Supergroup014--NEW-partiti-picobirna_soil_ORF1_SRR5467506_k141_160684_flag1_multi7_len966	Supergroup014	LLHQLIQQVHCIWRSYFDFTIYEPTSEYPNAYTNPTHIDRLWRWMCNAITDTPIVLPNGQVWKWQYNGFGSGFQQTQLMDTFANAIMIYTCLSSLGVNIKAEEFWSRFQGDDSLISFFERMFQLYGPSFLDRLSEAAAYYFNAKLNVKKSQILNSVSGASVLSYYNHNGLAYRTDEDLLRHLFFPERPQDWGRLAASALGMARAALGCSTRFHNLCALIWRKLVINKEVKPKYAALRWMIRSGWFEIIEQLDGTPFPTQLETMTARWTIHTRTENENERMWPTHTGPRGNFHFLLDVRHPVSDFF	305
Supergroup014--NEW-partiti-picobirna_soil_ORF1_SRR5467510_k141_81060_flag1_multi38_len1174	Supergroup014	PKLLLMAENMFIWNLQREYQNRPLHSGPLLWGYETFRAGWQKLVTRLGRKHISSVISTDWSGFDHNALHELIDDVHDMWRSWFDFDSGYEPSESKDYSYIYSKTDPERIQRLWDWMTHSIKHTPIIAESGNMYEWTFNGIASGFQQTQLLDSFVNAVMLLTCLSASGINIESEHFQALFQGDDSIVTFPEKVDFLPFLEKVSFHAKKRFNATISPDKTSHGEWFNGIEVLSYTYHGGFSIRDPNEVLAHLLHPERRRNDEETAAACCGLASALMGCSFQHYLALKDIFVFLVHVLGITPRLPKVEEKIFELIALPKLTDFPTFEETLLQNFDIRGRTEAQRQQLWPTQPRGTKGFHFLT	359
Supergroup014--NEW-partiti-picobirna_soil_ORF1_SRR5820861_k141_39927_flag1_multi9_len1016	Supergroup014	PFTTLISADWSGFDHYALHEVIDDVHDMWRSWFDFDKGYEPSKSDTFDYSQTHTEEWKIQNLWDWMCHSIKHTPIRAESGNQYEWKFNGIASGFQQTQLLDSFVNCIMLLTSLSACGINILSENFQALFQGDDSLVAINETLHIPTLLQDLALKAKHYFNAKLSPDKTTFGDTNDIEVLHYRNREGLAFRDPAELLAHLLYPERPRSNGATAAAAVGIAQAAMGASTQVYNTCKDVFTFLVTQWNVKPIYPTDQLEPYKRALYSFDTKPMKIEDFPSHLRTFLQNFDLRTRSNQDKQRLWPTVPTSNGFYFLNA	314
Supergroup014--NEW-partiti-picobirna_soil_ORF1_SRR5821484_k141_28020_flag1_multi12_len1108	Supergroup014	GMIRINYELFTSYMQGSIVTLDKSRFDKFYMFEIQDDIDLLVESFIDFDSGYMPTKEFYSTHETWTAEKATRLRRLFRWLNHCFRNAPTVLFDGSMYKRQWFGMPSGVYTTQYYDTLHFGITNTTVLFHMGFLSHHILLYKGEGDDIIFKLSVLLPPNVHSSFLTEYQRIDDEYFGSIIRPEKCEIHNTPNGNTVLGYTNRNGFPHRSTIDLLAQLYHTKQTHPDPSRTMAMAVGIAHASLCFDRRVYYVCRDIYNYYKRLGITPSREALRRTLYTGEPFSELPSCKEFPSIHEIQKSIFNFNYGLPPTMQTFWPDWFLADF	322
Supergroup014--NEW-partiti-picobirna_soil_ORF1_SRR5821513_k141_272818_flag1_multi24_len1147	Supergroup014	RSSDLCIDWSSFDQRMPWIIVDTFFTVFLPLVLVINHGYQPTAEYPTYPDLTADKLFSRLFNILCFLRTWYFNCVFSTADGYAYVRRFCGIASGMLNTQYLDSYCNLFLMIHALIHFGCSDEEILALVIFVMGDDNVILSHWSPDRLKSFMSFFEAHALSRFGMVLSTSKSIFTTLRSKIEMLGYTCNYGHPRRPIGKLVAQLCFPEHGPKDKYMSSRAVGMTWASASQDIVFYTFCRDVYLTFLPYAAPPENMDVPAIIKHLPGIFKLLDDPTEFLNPERFPSFEEIRWRYQRWQGELDPWKKWSPAHFMTPPGVVPPDSVTMADYMLEKGISFPNVERLF	342
Supergroup014--NEW-partiti-picobirna_soil_ORF1_SRR5829939_k141_1032_flag1_multi51_len1847	Supergroup014	MSPSPKMENLTLLFNNLRIDNNYEIENIKNETPSLIHDYVNPLHLERHKKTVLHAMSRFCYSNTIETVLTQRRTRPEIESIMTDFFKGDISPHPIVRDQNYLLALNIAADKFRPDSPVRPIHLLDIQHHYPIKRSTNAEPPFSTSPHFLNMIPKDMKPTTGNMLPIIFDFTRQWHHQIKHSTASFDEYLFFMILHIKTVIVDIDDPNKLRSIWGVPKPWIYAQIMFHWALFACYRRNPKRYPILWGYETFTGGWLRLNHELFSRYLRSSFIMIDWKSFDKYVPHEGITDVHQITSTYIDFDHGYMPTTEYHDTHTTWTPEKAQRLRRLYAWTLYAYKNTPIVLPDGSRVRRKHSTLPSGLYTTQYYDSFWNYIMLSTILIAMGFDPTLCIIKVLGDDSITSLYVLIPPNMHTEFMQHMQHYATYYFGSIISIEKSKMTNALNKCEVLSYLNNNGIPIRSDTSLLAKLYHTSAHDPSPQKTMATAIGIAYANIGHHKHVHYVCQDIYTYYASQGYTPDSSGFRHAFYDDPNRPIDYMTTDHFPTITETQAQIFNFGYVNQESYDRFYPRTHFLSDF	575
Supergroup014--NEW-partiti-picobirna_soil_ORF1_SRR6234331_k141_239318_flag1_multi31_len963	Supergroup014	RRLLHEMIDDVHNMWRGWFDFSSYEETNKYNGERATADPERMERLWKWMTHNIKHTPNLLPTGELYVWNYNGFGSGYQQTQLMDSFVNMIMILTCLSKLGVNIEGDLFKIRVQGDDSIVAFPERMHQIYGDQFLKMIAAEAAFYFNAKLSTKKSSITDYFGRTYVLGYKHRWLLPYRDDFDLLSHLYFPERNQGYSQTASTAVGIAMASTGCSDIVMNVCFDVWNFLVNEVKVKPDRYVLRWIPRALHDDLLDLENLGNYFPNRLELRAKAFGLPHRSDAQKNRLWMTKIEYLPTGEEVFRFLND	305
Supergroup014--NEW-partiti-picobirna_soil_ORF1_SRR6234969_k141_149057_flag1_multi17_len1532	Supergroup014	AEAPWSTEDFKFTPTFRNLDNESESPKLKEHIEKLSTWISERRISVSVYLRNKHVSGIINDAYHSFHNLYNEIFQLNRLLIHQIKDGKTPFWKGDKPIPYYWNTLHSRSHVVAKDEPDKIRAVFGATKLLLMAENMFIWPLQAVYLNDPTKGKMLWGDETFHGGWSHLFSEVHKEGTPNTFLSLDWSQYDKRLLHELIKIVHGIWRSYFDFSRYAPTSFYPNAKTNPTRIERLWIWMCYSILHTPILLPNGELFKWTHTGFGSGYQQTQLMDSFANMIMILTCLSSLGIDITHESFWIRVQGDDSLVAFYEYIYVLFGPSFLPLLADSAMYYFNAKLSTKKSLISTKLTDMSVLGYFNSYGRPYRSDEDLLRHLMFPERPGPQDQLLAAAIGLAYSACGCSQRFHDLCQYIIDKLSAKGYEPDPRSLSWMVRAKILEKEELEAILTRPLPSRAIMRANIWSHTPRSKVQKQRLWPTEPGPRNRFYFLPTV	490
Supergroup014--NEW-partiti-picobirna_soil_ORF1_SRR6234969_k141_699027_flag1_multi29_len1116	Supergroup014	ATFLNTDAGRMLWGREIILGGWRKLLTEAHANGPPNSILSTDWSQFDNRLLHQLIRIVHRIWRSYFDFSCYEPTSFYPNSTPKNTTKLERLWKWMTESILNTPILLPNGQLFRWLYNGFGSGFQQTQLLDSFCNAIMLTTCLSALGVNINSPNFWARFQGDDSISAFMEQMYRLYGPHFLTMLAQTAEYYFNAKLSLTKTSFGKDMNSISVLSYFNAYGLPYRTDEDLLRHLYFPEKYQDFPRLAASCLGMAYANCGNSLVFHELCEFIFNKLVHEQGYEPHWNTLDWMIRSEIFPSIDELKTTTFPKITTIQAMVYSHHPRLQALKRRQWPTEHLPKGDFYFLLDV	347
Supergroup014--NEW-partiti-picobirna_soil_ORF1_SRR6235023_k141_252225_flag1_multi45_len1866	Supergroup014	RQFNEMNLKFIRTLTGNYSLHKIRGDLFELASSRTERVKKWALLFYTQEEVDQAASNRRSASNDLAVIADFHTFEFPKHEIPKDHHFEKAIAKTASAFHPGKKLFPVSFPDLRYYPWNLRPNAEAPWSTEDFKFTPTFRNLDNESESPKLKEHIEKLSTWISERRISVSVYLRNKHVSGIINDAYHSFHNLYNEIFQLNRLLIHQIKDGKTPFWKGDKPIPYYWNTLHSRSHVVAKDEPDKIRAVFGATKLLLMAENMFIWPLQAVYLNDPTKGKMLWGDETFHGGWSHLFSEVHKEGTPNTFLSLDWSQYDKRLLHELIKIVHGIWRSYFDFSRYAPTSFYPNAKTNPTRIERLWIWMCYSILHTPILLPNGELFKWTHTGFGSGYQQTQLMDSFANMIMILTCLSSLGIDITHESFWIRVQGDDSLVAFYEYIYVLFGPSFLPLLADSAMYYFNAKLSTKKSLISTKLTDMSVLGYFNSYGRPYRSDEDLLRHLMFPERPGPQDQLLAAAIGLAYSACGCSQRFHDLCQYIIDKLSAKGYEPDPRSLSWMVRAKILEKEELEAILTRPLPSRAIMRANIWSHTPRSKVQKQRLWPTEPGPRNRFYFLPTV	612
Supergroup014--NEW-partiti-picobirna_soil_ORF1_SRR6235023_k141_303354_flag1_multi12_len1067	Supergroup014	ATYLNTDAGRLFWNREIGRGGWHSIMQEFHSAKANTYISMDWSEFDRRLLHELIDDVHTIWREYFDFSSYEPTTRYRESEHGEEHSIERLWTWMTSSIKNTPIELPDGTVWQWQYNGFGSGYQQTQLMDTFCNMIMTYTVLSKCGVNIESKNFKSRFQGDDAILSFSEQSFTIYGTGFLQRMSDEAAFYFNAKLSSDKSMIGNHPNSLYVLGYHNRYGKPFRTSEDLLSQLMFPERPQDLGRLAASAVGLCYASLGCDLAFYNLTKDIFTSITINKEIELDWRALKWMKRAGMYEIIEQMKFSPFPEFLQIKEMGMKPMEKTTTERNRSWPTIPTGIQGEIVFLNKV	347
Supergroup014--NEW-partiti-picobirna_soil_ORF1_SRR6236788_k141_78955_flag1_multi14_len944	Supergroup014	DHKALHSIIDDVHQMWRSWFDFDNGYEPTNIYPESTTKSEQIEALWEWMTDQVKHMPIRAESGNTYQWRFNGIASGFQQTQLLDSFVNCIMLLTCLSSLSINIEGKDFTVHVQGDDSLVTFAEMIMSHDKKAFLSALEREARRRFNADLSADKTTAGTSLNDVEVLSYRNHSGIAYRDEAELLAHLLYPEHHRDLEDTAAATIGLAHASMGYSKRVYNVLQDVYTFITSELGVDPHERGVRWMTRAGIPINIARFPTFEETSLNNFVTITRSEAEKNRLWPTTPVGISDETPQGFYFLRK	300
Supergroup014--NEW-partiti-picobirna_soil_ORF1_SRR6236794_k141_335626_flag1_multi37_len1055	Supergroup014	VSSDWSEFDHRALHEVIDDVHTMWRSWFDFDQGYEPSKSDTHDYSASQTSEWKIQNLWDWMTNAIKHTPILGQSGTFYRWQFNGIASGFQQTQLLDSFVNTIYILTCLSAVGINIEADDFTILVQGDDNLTTFAERILDTHGDDFLIKLAKEALTRFNAILSTDKTSIGRSLNDVEVLSYKNCNGIATRDEAELLGKLLYPERPRTYGATASAAIGLASAAMGSSLHVYNTCRNVFDYIVTIKGHEPEPDPNMKRHLTVHKSAFDEIMYLGKNTFPSFNDTFCQNFDYSVRSESEKQQLWPTQPTGNGFHFLLD	314
Supergroup014--NEW-partiti-picobirna_soil_ORF1_SRR6236809_k141_190281_flag1_multi23_len1183	Supergroup014	RAVFGCPKLLLMVELMFIWPLQATYLNTDAGRMLWGREIIRGGWRKLFSETHRDGPHNTFLSADWSQFDNRLLHELIRIVHRIWRSYFDFSHYEPTSFYPNATPKNPSKIERLWKWMCHSILNTPILLPNGKLFRWLWNGFGSGFQQTQLLDSFCNAIMLTTCLSAIGVNINSPHFWARFQGDDSISAFMERMHQIHGPDFLIKLANAAEYYFNAKLSPDKTSFSNKMTNVSVLSYFNQYGLPYRTDEDLLRHLFFPERFQDFGRLAASALGMAYANCGNSQRFHDLCEYIFNKLVHEKGITPEWTALQWMIRSNLFPVLDDLKTTEFPSITTIQAMVYTHKPRSQAQRRRQWPTQQLPKNRFYFVLDV	369
Supergroup014--NEW-partiti-picobirna_soil_ORF1_SRR6236809_k141_193135_flag1_multi10_len1034	Supergroup014	HDALPISPNSILSADWSQFDNRLLHQLIRIVHRIWRSYFDFSHYEPTSFYPNSKPKNSSKLDRLWKWMTESILNTPILLPNGKLFRWLYNGFGSGFQQTQLLDSFCNAIMLTTCLSALGVNINSPNFWARFQGDDSISAFMERMHQLYGPHFLVMLAQTAEYYFNAKLSPEKTTFGKDMNKISVLSYFNAYGLPYRSDEDLLRHLYFPERYQDLPRLAASCLGMAYANCGNSQTFHDLCEHIFNKLVHEKGIEPNWQSLQWMTRSELYPTIDELKSTTFPSITSIQAMVFSHHPRTQLQRHRQWPTEHAPRGNFYFILDV	320
Supergroup014--NEW-partiti-picobirna_soil_ORF1_SRR6236809_k141_70990_flag1_multi13_len1037	Supergroup014	WKRFDKYVLHEAISDIHDATGTYIDFDHGYLPTVEYSQSRSEWTQSKADRLRRLYSWTKYAYMNTPIVTPDGSFYRRAHATLPSGLYTTQYYDSFYNYLMLCTILLALGFDPAHCTIKVLGDDSLIRLYVLIPPNAHEAFFTAMQQQATHYFGSIISLDKSKMTNNLNKVEVLSYTNQYGLPSRKLEELLAKLYYSPSRSPTPGKTMASAIGIAYASCGLHTQVYNVCKDIYEHYQRQGVTPESQGLHNVLGGDPFSIRPQNLPLNIFPSIPDIQSNLLNMNYVNKKTYDRFFPRSHFISDF	302
Supergroup014--NEW-partiti-picobirna_soil_ORF1_SRR6237053_k141_160078_flag1_multi20_len951	Supergroup014	MKHHSSGVYFSMWKDILVQVKTYFCFCGKYCPTTLYPDPKTNPQRLHNLWDRICDMYFNLPAVTTLGNVFKRKFAGMPSGIFCTQFFDSFYNAVMIVTCLLALQIPIPDNFFIKVMGDDALFAVLLNIPLSSWTEFLDAFASEAKWRFNSNLSSDKCGYSKTIQGAKVLSYTNWNGYPRRPAVELLARLLHPKSLRDEPGNLMARSIGIYYASAGDDKFRPICLHIYETLQRQGHKPSIKGLASLYDPGSLHLSEDDLARFPTRLEATSRLAAPSKRNPDIQSQYWNREHFIFEAGIAQHD	301
Supergroup014--NEW-partiti-picobirna_soil_ORF1_SRR6237053_k141_218807_flag1_multi50_len1105	Supergroup014	SSFDQRMPWIIVDTFFTVFLPRLLVINYGYTPTAEYPEYPELTSDKLFSRLYNIICFLRTWCFNCVFATADGYAYVRRFAGIASGMLNTQYLDSYCNLFLMIHALIHYGCSDEQILELIIFVMGDDNVILSLWSPKDLHSFMLFFEKHALSRFGMVLSQSKSVFTTLRSKIEMLGYTCNNANPRRPIPKLVAQLCFPEHGPVDKYMSSRAVGIAWASAGQDLTLYTFCKDVYHTFLPYAVTPSEQDLTVVMKHLPGIFKMLDDPSEFINPERFPSIHEIRDRYATWQGELDPWKKWSPSHFLSFPGEVPPDFLTMEQYMSDNNMEFPTIETLF	333
Supergroup014--NEW-partiti-picobirna_soil_ORF1_SRR6237240_k141_98231_flag1_multi13_len1010	Supergroup014	IRGGWMKLINKLSSHQFNFVLSADWSGFDHKALHEVIDDVHDIWRSWFDFDSGYEPSKSDTHDYTDTKSREEQITRLWTWMCHAIKHTPIKAESGNMYQWRFNGIASGYQQTQLLDSFVNAIYLLTCLSACGINIDSQHFQALFQGDDSVTAFPEMIPDPKAFIAQLSKEAKRRFNADLSPDKTTYGTSPDDVEVLSYGNRSGIATRPPAELLAHLLYPERPRRANEHAAAAAGIAQAAMGSSFEVFNACKDVYNFLVNELGIAPAWKEISSEILRPDIPLVQRFPSHLETFLSNYDMRTRSEQDKQRLWPTKPTGNGFHFLNS	324
Supergroup014--NEW-partiti-picobirna_soil_ORF1_SRR6238234_k141_174369_flag1_multi10_len1006	Supergroup014	MSKGGWRTLFSEIYDKGEPGTILGMDWSQFDKRLLHQLIRIVHTIWRQYFDFTRYEPTSQYPNANPRNPQRIERLWEWMCAAITSTPILLPNGELWKWNWNGFGSGYQQTQLMDTFANAIMIYTCLLALGVNVNSKSFWARFQGDDSIIRFFEQMFRIYGNDFLIMFSAVALKYFNAKLNVKKSFILGQAHMASVLSYPNWHGSPFRTEEDLLRHLMFPERPQDLGRLAASAIGLAQAALGTSDRFHELCELIFTKLVKQKGIKVRWTALKWMVRAGYYGTLDQLKRTEFPDQLGLLSLGVTPRKRTESERQRIWPTNPEAKNGFYFLNDI	331
Supergroup014--NEW-partiti-picobirna_soil_ORF1_SRR6238235_k141_210347_flag1_multi9_len1306	Supergroup014	FWNGLNPLPYYWLVLHMRTHVVGQFDLDKVRAVFGCPKLLLMVELMFIWPLQATYLNTDAGRMLWGREIIRGGWRKLFSENYSGDTPKKTFLSADWSQFDNRLLHQLIRIVHRIWRSYFNFSRYEPTSFYPNSSPKNQSKLDRLWKWMTESILNTPILLPNGKLFNWIYNGFGSGFQQTQLLDSFCNAIMLTTCLSALGVNINSPHFWARFQGDDSISSFMENMFIIYGPTFLTQLASTAEYYFNAKLSPDKTSFSNNLSKISVLSYFNSYGLPYRTDEDLLRHLFFPERHQNLEKLAAAALGMAYANCGHSQRFHELCEYIYNKIVHEKGIEPNLEHLQWMIRSEIFPSLEHLKDVPFPSRTALLAMVYTHHPRTALQNARQWPTQQNPRNRFFFLHDV	400
Supergroup014--NEW-partiti-picobirna_soil_ORF1_SRR6238235_k141_219362_flag1_multi20_len1792	Supergroup014	RDLWLARKIRKHYTEEELQRVLTNRRSDGSDEAVIQDFFKNAQDPHPIVRDQHYERALRVVREQMKPNRMLHPVSMPDLRGYNWTLNVSAELPWTNPEFKFKPFQSEANRPQGYDYDEETGRPRVKENTSAKLKKWTNGVKVPAYLKWKQELELIKDNSTSFHNLYNEAFHLNRSLIHAIKHGLSPFWKDGKVIPYERLKLHLRTHVVPEEKPDKVRAVFGAPKLLLMSELMFIWPLQATYQTTESGRLFWGRETARGGWSRMMTEMMKGPKNTFISMDWSEFDRRLLHELIDDVHKMWKGYFDFSRYEPTTRYPEGTPNEEEIERLWTWMTTSIKETPIELPNGEIWKWKNNGFGSGFQQTQLMDTFCNMIMTYTVLSKCGVNIESPGFYSRFQGDDAILAIPEQAFRLYGKGFLTRMSEQAAYYFNAKLSDDKSMIGDHPNSLYALGYKWRYGHPYREDEDLLSHLFFPEKPQDFGRLAASAVGLAQSSLGKNDRFYSLCKDIYESIVIDKKIDVDWKVLKWMKRAGMYEVMESLKNGGFPEQLKLLEDGINPAVRTERDNERNWPTKPTGKRGEIIFILRV	584
Supergroup014--NEW-partiti-picobirna_soil_ORF1_SRR6239967_k141_125682_flag1_multi146_len2030	Supergroup014	NLKLPNFSTSSIKLKFDLLKAYYLRQTRHQTHTMLKTNLWYESTISAKKKPVYNEWKELDSFTLQRQSYLNERILDHFSQDELDDVRSYRRSDFSDQALIADFLKCEQPNHPIPIDDCFTRAVKAVTEHFRPNRMLHPVAYPDLRGYHWTLNVSAEAPWTEDNFKFRPRGRDVDLETKRPRVHTGHGKLVKFDKPVKVKDYLRWKQSVGLTEDSTTTYHNLYNEIFDYNRGLIHKIKEGEEPFWSEGKPRPYKWNTLHSRSHVVANHEPDKIRAVFGATKLLLMAELMFIWPLQATYLNTGAGRMLWGKEMSRAGWRSLHQEAHLNGPLKTFISLDWSQFDRRLLHQLIRIVHTIWRTYFDFSCYEPTSKWPNSSPSERKINNLWAWMCNAITDTPILLPNGQFWKWRWNGFGSGYQQTQLMDSFCNAIMTYTCLLAMGVNVEDETFWSRFQGDDSIVGFYERMIQIYGHTFLPMMGKVSLYYFNAVLKPEKSGISSKLTGLTVLSYQNAGGLAFRTERDLLSHLYFPERPQDYAKLAASAVGLAFASLGASDRFYALCMDIWTRLVIKKEIQPKLTYLRWVKRVGMEEMFEQMERGEFPTISQLREMRYNITHRSHKENQRQWRTEPILDKDGKEKGFHFLNEL	645
Supergroup014--NEW-partiti-picobirna_soil_ORF1_SRR6241833_k141_124234_flag1_multi36_len1612	Supergroup014	PVAFPDLRAYPATLSVSAEAPWTESNFKFRPFWRDIDSETGRPRVHTNDVDYPPPVRDAKLRKFVKPVKVKEYLRFKHKIGLIENDAITYHNLYNEIFEYNRGLVHKIKDGEAPFWDGDQPRPYKWNTLHARSHVVAMYEPDKLRAVFGGTKLLLHTELPFIWPLQATYLNTKAGRMLWGREMNRGGWRRLFQEMHQHGPPRTVIGVDWSQFDKRLLHQLIKIVHRIWRSYFDFTCYERTQAYPDGHTGEDRIERLWQWMCNAITDTPILLPNGQLWRWNWNGFGSGYQQTQLMDSFANAIMIYTCLCALGVNIESETFWARFQGDDSLISFFHRMFQIYGDTFLVMLERSAMFYFNAKLNVKKSFIRSMVSGAIVLSYQNTGGLAFRDEVDLLRHLYFPEKPQDYARLAASAIGMAQASLGCSERFYYLCRTIWHELVVERNIKPKFNQLKWLKRVGMDELFDQLVTGNFPELSQLREWRFRITKRSESEMQRQWPTQISDLKIRFLDLL	511
Supergroup014--NEW-partiti-picobirna_soil_ORF1_SRR6241834_k141_134444_flag1_multi10_len1227	Supergroup014	FWHDDGTPKTYYWNTLHARSHVVSKDEPDKIRAVFGPPKILLQVENMFIWQLQRIYLNEDNNPMLWGREIMKGGWKKLMREIESHGSPNTVISLDWSQFDKRLLFFLINIVHAIWRSYFDFSRYAPTSFYPNGKPKTPEHIERLWKWMCYSIKHNPILLPDGRLYQWTYNGFGSGYQQTQLMDSKGNMIMILTCLSALGININSETFWIKIQGDDSLVTFFERVYDIYGPTFLDMLAACALKYFNAVVNVKKSKIGNRLNGMSVLGYFNAYGIPYRTDEDLLRHLFFPERDQDWTRLAASAMGLAMAANGCSSRFHNTCEDIWNRLVIKRGIKPKFSTLRWMERAGMIERAEALEGAEFPTITQLRANVWGEPIREESAKQRLWPTRPGPAGRFYFL	397
Supergroup014--NEW-partiti-picobirna_soil_ORF1_SRR6241834_k141_38946_flag1_multi12_len1165	Supergroup014	IVADDEPDKIRAVFGAPKLLLMAENMFIWQMQRIYLNNDEGRLLWGREMMKGGWKKLTDEINHRGSPNTVISIDWSQFDRRMLFSIITIVHGIWRSYFNFEKYQATSFYVNPKPKDPKHIERLWEWICYCIKFNPILLPDGRLFQWTYNGFGSGYQQTQLMDSFANCIMILTCLSSLGININSDRFWIRIQGDDSLVTFYERVFDLYGPHFLTMLAASAQYYFNARLSIKKSKIQGRLDGITVLGYFNRYGLPCRTDEDLLRHLFFPERDQDWTRLAASAMGLAMASCGCSLRFYLCCKRIWYELVVKRGIKPKFSTLKWMERAGMIERTEALEKADFPQFQTLRAEVWSFPIREESAKQRLWPTRPGSAGRFYFL	376
Supergroup014--NEW-partiti-picobirna_soil_ORF1_SRR6242093_k141_138855_flag1_multi15_len1113	Supergroup014	KLLLMAENMFIWQMQRIYLNNDEGRLLWGREMMKGGWKKLTDEINHRGSPNTVISIDWSQFDRRMLFSIITIVHGIWRSYFNFEKYQATSFYVNPKPKDPKHIERLWEWICYCIKFNPILLPDGRLFQWTYNGFGSGYQQTQLMDSFANCIMILTCLSSLGININSDRFWIRIQGDDSLVTFYERVFDLYGPHFLTMLAASAQYYFNARLSIKKSKIQGRLDGITVLGYFNRYGLPCRTDEDLLRHLFFPERDQDWTRLAASAMGLAMASCGCSLRFYLCCKRIWYELVVKRGIKPKFSTLKWMERAGMIERTEALEKADFPQFQTLRAEVWSFPIREESAKQRLWPTRPGSAGRFYFL	359
Supergroup014--NEW-partiti-picobirna_soil_ORF1_SRR6242094_k141_261546_flag1_multi22_len1133	Supergroup014	TYLNTDAGRMLWGREIIRGGWRKLFSENHQGDRPKNTFLSADWSQFDNRLLHQLIRIVHRIWRSYFDFSCYEPTSFYPNSSPKNSSKLNRLWKWMTESILNTLILLPNGKLFRWLYNGFGSGFQQTQLLDSFCNAIMLTTCLSALGVNINSPHFWARFQGDDSISSFMENMYRIYGPSFLTKLAESAEYYFNAKLSPDKTSFSNKLTKISVLSYFNSYGLPYRTDEDLLRHLYFPEHYQDFGRLAAACLGMAYANCGSSSRFHRLCEYIFNKLVHEYGIEPKWSALEWMIRSHIFPTLEDLKTTTFPDITTIQAMVYTHHPRTQAQNARQWPTEQAPKGRFFFLKDV	347
Supergroup014--NEW-partiti-picobirna_soil_ORF1_SRR6243255_k141_100518_flag1_multi9_len1393	Supergroup014	PYTHKARYVRELRQMQADLLISDSSPTFHNLEDTIFRDNRTFIHQIKNGHPNFWNEDGTPKHYFWNTLHSRAHVVDKDDDDKIRAVFGVPKLLLMAENMFIWPLQAYYLNNKTTSHPLLWGNEVMKGGWQKLYNQIYSKKFHTILSLDWSEFDKRALHEVIDDVHIMWRSWFDFSSYEPTNYYPNASPSQDGSIDKLWQWMTDSIKHNPILQPDGKLYQWTRNGIASGFQQTQLLDSFVNTIMLLTTLSVAGVNIESRSFWIKVQGDDSLIAIPERMFQIHGTQFLDILAATSARYFNAKLSTQKSFISDDLNGQYVLGYFNRHGIPFRFDDDLLAHLFFPERDQRLEETASAAVGIAMASMGCSKVVYDICDDVHQFLTKELGREPSPSSILWMVRANIITDIDPTRMPSFDEVRWAARQVPHRTDSAKERLWPTKQESKNGFRFLRYSC	451
Supergroup014--NEW-partiti-picobirna_soil_ORF1_SRR6243255_k141_270244_flag1_multi13_len1914	Supergroup014	PSTKFNIRRGTEQNKSHHNYKETRTHTMSLSKIGNLRTIGFLHKGVTVSGLHHIKNERLRRNAERLVKKAIYTQCPPELAELAINGYRRSADNDLASEVDFKKTDQPYHKVERDRHYQKALTLVEKLFRPSRRLRPISFPDLRYYPWTLNVSAEMPYTKDQKWRKYLQYLQAEGERENANVTFHNLYDEIFHINRNHVHKIKEGEEPFWKNGEPVPYEMNTLHARSHTVKTDKPDKIRAVFGVPKLLLMVENMFIWPLQKEYLNGKVRSPLLWGYETSKGGWNRIWNELGGGKLRSCLSADWSGFDHRALHEVIDDVHQMWRQWFDFDQGYEPSKSDTHDYSKTQSRGWRTQNLWDWMTHAIKKTPILGPSRTVYQWTFNGIASGFQQTQLLDSFVNAIYLLTCLSASGINIMSDSFRLFVQGDDSLTVFDEMEAEFNRTGFLEKLSQQALERFNAVLSVDKTSFGTSLNDLEVLSYKNTNGIAHREPGELLAKLLYPERARTFGATASAAIGIAYAGMGTNHYVYNTCKDVFDFITEKLDIEPSVDTNSRYYANTYLPRMQWLPNGKLQFPTFEETFVQNFNMYERSESDKQRLWPTKPVGNGFHFLSS	610
Supergroup014--NEW-partiti-picobirna_soil_ORF1_SRR6243472_k141_370139_flag1_multi9_len1017	Supergroup014	MKGGWKKLMREIESHGSPNTVISLDWSQFDKRLLFFLINIVHAIWRSYFDFSRYAPTSFYPNGKPKTPEHIERLWKWMCYSIKHNPILLPDGRLYQWTYNGFGSGYQQTQLMDSKGNMIMILTCLSALGININSETFWIKIQGDDSLVTFFERVYDIYGPTFLDMLAACALKYFNAVVNVKKSKIGNRLNGMSVLGYFNAYGIPYRTDEDLLRHLFFPERDQDWTRLAASAMGLAMAANGCSSRFHNTCEDIWNRLVIKRGIKPKFSTLRWMERAGMIERAEALEGAEFPTITQLRANVWGEPIREESAKQRLWPTRPGPAGRFYFL	327
Supergroup014--NEW-partiti-picobirna_soil_ORF1_SRR6243553_k141_139380_flag1_multi21_len1177	Supergroup014	RAVFGCPKLLLQVELMFIWPLQATYLNTDAGRMLWGREIIRGGWRKLYSEAYTNGPPASFLSADWSEFDNRLLHDLIRIVHNIWRSYFDFSHYEPTSFYPQATPKNSSKLEKLWKWMTFSILNTPILLPNGKLFRWRFNGFGSGFQQTQLLDSFCNAIMLTTCLSALGVNINSPNFWARFQGDDSISAFMEHMFSIYGPDFLTRLSEAAKYYFNAKLSPTKTSFSNKMTHVSVLSYFNRNGIPYRTDEDLLRHLFFPERYQDFSRLAAACLGMAYASCGSSLRFYDLCKYIFDKLVHEKGIEPNWTALDWMIKSNIFPSIDELKTTVFPSITEIQSLVYVHQPRTDQQRSRQWPTETAPKGRFFFLNDV	369
Supergroup014--NEW-partiti-picobirna_soil_ORF1_SRR6243553_k141_52933_flag1_multi29_len1229	Supergroup014	VVANHEPDKIRAVFGATKLLLMAELMFIWPLQATYLNTGAGRMLWGKEMSRAGWRSLHQEAHSNGPLKTFISLDWSQFDRRLLHQLIRIVHTIWRTYFDFSCYEPTSKWPNSSPSERKINNLWAWMCNAITDTPILLPNGQFWKWRWNGFGSGYQQTQLMDSFCNAIMTYTCLLAMGINVEDETFWSRFQGDDSIVGFYERMIQIYGHTFLPMMGKVSLYYFNAVLKPEKSGISSRLTGLTVLSYQNAGGLAFRTERDLLSHLYFPERPQDYAKLAASAVGLAFASLGASDRFYALCMDIWTRLVIKKEIQPKLTYLRWVKRVGMEEMFEQMERGEFPTISQLREMRYNITHRSHKENQRQWRTEPILDKDGKEKGFHFLNEL	383
Supergroup014--NEW-partiti-picobirna_soil_ORF1_SRR6244107_k141_196878_flag1_multi5_len1041	Supergroup014	REMSKGGWRKLFSEIYEHGAPSTVLGMDWSQFDKRLLHQLIHIVHRIWRQYFDFTRYEPTTQYPNATPRDPKRIERLWDWMCAAITNTPILLPDGTLWNWHWNGFGSGYQQTQLMDSFANAIMIYTCLLALGVNINSPLFWARFQGDDSIIRFFEQMFHIYGNDFLIMFSAVAAKYFNAKLNVKKSFILGKAHQASVLSYPNWHGSPYRDEEDLLRHLMFPERPQDLGRLAASAIGLAQAALGSSKRFHDLCEHIFNKLVKEKGIKVRWTALKWMIRAGYYGTIEQLKRTEFPTQLELLSLGIAPKARTDTERQRIWRTIPLKPKGFAFVNDI	333
Supergroup014--NEW-partiti-picobirna_soil_ORF1_SRR6244108_k141_196628_flag1_multi8_len1126	Supergroup014	TTLFRSGWRTLFTEAHKDGPRSTFIATDWSKFDNKLLHQLIRIVHNIWRSYFDFSMYEPTNFYPNSVPKDPRKIERLWTWMTSSITDTPILLPDNTLWLWRYNGFGSGFQQTQLMDTFCNSIMLMTCLSALGVNIWNDKFWARFQGDDSIIGFMELMFKIYGPNFLDMLAASAMYYYNAKLSSTKSLISDRITNMTVLSYFNEMGFPVRDEFDLLAHLFFPEREHNFAALAGAALGIATADFGYHPRLYYLCRYIWNKIVIEHGTRPDFRTIRWMYKTGAIQFSHEELIFDSDELDFPDLLELQLLGQITVLRTPGENARQWPNAQIPKGRFHFLNEV	338
Supergroup014--NEW-partiti-picobirna_soil_ORF1_SRR6244108_k141_234249_flag1_multi15_len1015	Supergroup014	ADWSGFDHRALHEVIDDIHSMWRRWFDFDGYEPSKSDDHDYSHSTVPEWKIQNLWDWMTHSIKYTPILGISGTFYKWTFNGIASGFQQTQLLDSFVNAVYLLTCLSACGINIESEEFSILVQGDDSLTTFQERVFDYVDKTFITQLSAEALTRFNAVLSVEKTFTGTSLNDVEVLSYLNRNGIAFRDPAELLAKLLYPERPRTLGALASAAVGIAMAAQGSSLDVYNTCRNVFDFITKELNVEPEIDPNASRHHTVHEAAWKVLANREVRIQFPTHEETFCQNFDYSTRSESEKQNLWPTKPTGNGFYFLLP	312
Supergroup014--NEW-partiti-picobirna_soil_ORF1_SRR6244718_k141_238959_flag1_multi3_len1113	Supergroup014	FGATKLLLQAELMFIWPLQATYLNTDRGRLLWGREMSKGGWRKLLNEIHRKGKKSTLLGIDWSQFDKRLLHQLIRIVHRIWRSYYDFSQYEKTSKYKGKPKSDRHVENLWNWMCNAITDTPILLPNGQLWRWNWNGFGSGYQQTQLMDSFANAIMIYTCLCSLGVNVESKRFWARFQGDDSLLAFCEQMFRIYGNNFLDMLEESAKHYFNAKLNVKKSEINDRVTGMTVLSYQNQCGLAYRTDEDLLRHLFFPERPQNYGTLAASAAGLAQASLGCSTRFYDLCKLIWTKLVIEREVKPKWKALRWLQRTGQEEVFEQLKNSEFPTLECLRYQRFSMTKRLEKENQRQWPTATSEEFYFLDPV	363
Supergroup014--NEW-partiti-picobirna_soil_ORF1_SRR6244720_k141_79969_flag1_multi18_len1103	Supergroup014	FLSADWPGFDRFASFQVIDDVHDMWRSWFDFTKYEPTSAKHAFGQPRLAYPVSKANPLRIQNLWKWMCHSIKHTPILGPSGQTYQWQHAGIASGFQQTQLLDSFVNAIMILTTLSAIGINIESEHFSLLVQGDDSLCGFPEIKTDKTQFLNQFNKESQFRFNNTLSVDKTTFGNSLNEVEVLSYRNREGIAYRDPGDLLAHLLYPEYPRTLAATASACIGIATAGMGSSEQVYNTCKDVFTFLTEKLGVEPDLTWIMHYYKRRGILLFPSFGTDFPSFHETYAQNFDYSPKSEQSIQHLWPTKGTGAYEFRFLNS	315
Supergroup014--NEW-partiti-picobirna_soil_ORF1_SRR6244721_k141_287617_flag1_multi6_len1303	Supergroup014	MIYTRNHISIAPKQKSRPIYLTDDEYYDIQSMTQSPLLLQQRKPTCSIMHGLETIRGSNQHIDSIARSFLSYISIDWTKLDHTNPTTIVSLYYRKYLPSKIIVSHGYHPTFEWPSYPELDIDMLYQRMSNLLTFDMNYMFNMIFITAEGYGYTRDSAKPEPSGRLPTQFYQSFTTLVINIDSLLHFGFTIDEIKSILMLIMGDDNTFLTLFQVIRLHNWLSFHTQYVKTRWHMEISIEKTLITTLRNKITTLQYQCNYGHPKRESDKIIAQAIYPEHGVRDKYMSSRMIGLAYASAGNDHDLYRFLYDLYKLFLPHAEFSPDTRETTLRSLFGPYLDEDMFNDITLDEFPSIEQIRSKYTYYLGPLSYYPKWPASHFRKPPDYAPENYVTMSQYAKIHGITPPMPTHYDFLSFPAT	416
Supergroup014--NEW-partiti-picobirna_soil_ORF1_SRR6244774_k141_466574_flag1_multi8_len1174	Supergroup014	EDKPDKVRAVFGAPKLLLMAELMFIWPLQATYQNTKAGKLFWQREIGKGGWQAIMNEFHAHRESTYISMDWSGFDRRLLHEMMRDVHEMWKSYYDFSSYEPTTRYPNPTVPGDLDRDDSPERIERLWKWMTESIFNTPIELPNGQLWQWTHNGFGSGYQQTQLMDTFCNMIMTYTVLSSLGVNIESDDFKARFQGDDAILAFPERKFFAYGRYFLTLMSEKAMEYFNAKLSDDKSGIGDHPNSLYALGYNNVYGKPKRTDDDLLSHLMFPERPQDLGRLAASASGLAYAALGCSKPFYDLTTDIWNSIVIDKEIKPDWKQLRWMKRTGMEDVFDNLKDSSFPSYETTLSAGLNYLPRTEGERQRSWPTKSLGLRGEIIFLTRL	383
Supergroup014--NEW-partiti-picobirna_soil_ORF1_SRR6244776_k141_199796_flag1_multi29_len1172	Supergroup014	DKVRAVFGCPKLLLQVELMFIWPLQATYLNTDAGRMLWGREIIRGGWRKLFSEAYANGPPKSFLSADWSEFDNRLLHQLIRIVHKIWRSYFDFSQYEPTSFYPNSTPKNSNKLERLWTWMTTSILNTPILLPNGKLFRWLYNGFGSGFQQTQLLDSFCNAIMLTTCLTALGVNINSPNFWARFQGDDSISAFMEQMFTLYGPDFLTRMSEAAKYYFNAKLSPDKTSFSNKMTHVSVLSYFNRCGIPYRTDEDLLRHLFFPERYQDFPRLAAACLGMAYASCGSNLRFYDLCKYVFDKLVHEKGIEPNWTALEWMIKSNIFPSLDELKTTSFPTITEIQSMVYTHQPRSESQRSRQWPTETSPKGRFFFTNDV	372
Supergroup014--NEW-partiti-picobirna_soil_ORF1_SRR6244776_k141_232875_flag1_multi16_len990	Supergroup014	RALHEVIDDVHQMWRSWFDFDKGYEPSKSNDHDYTTSQTSEYKIQNLWDWMTHSVKYTPILGLSGTIYQWTFNGIASGFQQTQLIDSFVNAIYILTCLSALGINIMSPDFQLYVQGDDNLVTFEERMFDFGGKDFLNKLAKEALTRFNAILSVDKTTWGTSLNDVEVLSYRNRGGIAYRDPAELLSKLLYPERPRRLGATASAAIGIAQAAMGSSKQVYNTCLNVYDFIVNTLKVQPELDEFMKVHTTVHKSTFDEVLQLGKFTFPSYEETFAANFDYSTRTEKEKQTLWPTEPTGNGFHFVNN	304
Supergroup014--NEW-partiti-picobirna_soil_ORF1_SRR7081435_k141_226505_flag1_multi35_len1046	Supergroup014	REMIRGGWKKIVRELSELGPDLCYFVADWKQWDKRLLFEMQDDVHKIWRSYFDFSRYEPTSYYPTGATDLTRIENLWTWMTHAIKHTPILLPNDTLAIWNYSGFGSGYQQTQLMDSFANSISTTTCIGSMGIDIFRTMKYLKIQGDDVFAVLALFCYSLYGSTFITHFQQAATHYFNMIIDLDVSRFLNSLKNATVLSYECKKGLPFRTEVDLLQHLFFPRNESSFPKLAARALGLAYANAGCHERFHDLCAYIWNKLVHEKLVTPNPFGLPGLFEQSGTRNEFLPSAFETLSFPSFYELASLVETHQPRSQNEKDNLWPSKSAPKGDFFFILSL	335
Supergroup014--NEW-partiti-picobirna_soil_ORF1_SRR7081556_k141_315828_flag1_multi20_len983	Supergroup014	LILINQNYQPSFRKTEPGTIDIENNYSKFSNLLNFLHTWYINMTFVTADGFAYKRSQAGVPSGLLNTQYLDSYINLFVTIEAMLAYGLTPKTIMQMKIYVMGDDNTGFTHLDIAELTELTQFISSHVSHRWGMKISFEKCTITDQRQNIETLSYRCNFGTPMKDINKLCAQLCYPEHQFKAKFTSSRAIGIAYASCGADEEFYNLCKDVYTYYLPYAEPVTDESKMKMAQYLPGIFKSLDDPTFFMHHQTFPTIEEIREQVSRWHGQLPFEPKWDSSHFINQPNHEYEEPITIADYRTANNVEKFIPPYFM	311
Supergroup014--NEW-partiti-picobirna_soil_ORF1_SRR7081558_k141_93197_flag1_multi22_len1211	Supergroup014	PITLHVKPALVEILSIDKVRTVFGIPKYCIFAEAMFFWPLFSHYHTVKQTPLLWNYESLNGGWHRLNGEYHTIFGQPQNLINIDWSMFDMYVYFSMWKDILVQVKTYFCFCGKYCPTNFYPDPKTNPQRLHNLWDRICDMYFNLPAVTTLGNVYRRKFAGMPSGIFCTQFFDSFYNAVMIVTCLLALDITIPDNFFIKVMGDDALFAVLLNIPIDSWVEFLDAFASEAKWRFNSNLSPDKCGYSRTIQGAKVLSYTNWNGYPRRPAEELLARLLHPKSLRDEPGNLMARAIGIYYASAGDDKFRPICLHIFQTLQDQGHKPSIKGLASLYDPGSLHLTEADLARFPTRLEVTSRLSRPSNRSPEIQEHYWNREHFIFEAGIAQHD	385
Supergroup014--NEW-partiti-picobirna_soil_ORF1_SRR7081560_k141_400227_flag1_multi16_len1166	Supergroup014	FIWPMQATYLNTGRGRLLWGREMSKGGWKKLFQEMHDHGPPNTVLGVDWRQFDKRLLHELISDVHDIWRGYFDFSQYESTSIYPKATPRKEERLERLWKWMCHAIRRTPVLLPNREVWGWFWNGFASGFQQTQLMDSFANAVMIYTVLKALGVNIESENFWALFQGDDSIIRFFERMFQIYGNNFLDMLANAAEYYFNAALNVKKSMIQGKVTGMTVLSYSNKFGSCWREETDLLRHLYYPERPQDYGRLAASAVGLAMAAMGMHDRFHRLCEKVFLHITIKWKQEPRWSTLKWMVRAGMFETIEALKRSEFPDRIELMSKMFVHEPRSEGMKQRQWPTKPGLRGKFYFLDQLE	354
Supergroup014--NEW-partiti-picobirna_soil_ORF1_SRR7522880_k141_316410_flag1_multi17_len1215	Supergroup014	HLRTHVVGEDKPDKVRAVFGAPKLLLMAELMFIWPLQATYQNTNRGKLFWGREIGRGGWRDIMNEMHSKTSSTYISMDWSQFDRRLLHELIDDVHKIWRSYFNFDMYEPTTRYPHPDVDSEKIENLWTWMTDAIKRTPIELPNGQVWQWTHNGFGSGFQQTQLMDTFCNMIMTYTVLSSLGINIESDDFKARFQGDDAILAFPERKYFQHGRRFLALMAERAMHYFNAKLSDDKSGIGDHPNSLYALGYNNVYGRPTRTDEDLLSHLMFPERPQDFGRLAASAAGLAYASLGCSKPFYDLCTEIWQSIVVEKEIQPDWRMLRWMKRAGLEEVLDTLTSSDFPSFEYLLSAGISTLNRTEHETQRSWPTKSTGVRGEIIFLTNVM	384
Supergroup014--NEW-partiti-picobirna_soil_ORF1_SRR7534944_k141_3182_flag1_multi56_len2336	Supergroup014	SSDLDNMSNYNPSQILIRNYLAEYKARRHLLQKKLPTPPEQRTDRDDELNPMPYDLDTSRTLGRQKHESLIKMSTKEFNDEVRTTLESKLQYVPEKGFHRYEFFRLYDDNFQLPEKRKPAKGIEFVPLKYHKGMIVSADHLLHVMQSDTNYIFPQEIQFNLEGNTFQPIHWKMMNLIQRKYPEYLRYTVEYVRPLGTTDATFSNFNHAMKHTDDLDEPTSNRILRHILRLLDTQPYPPVHFVDTQALHFPLTTGTGYYNRHSARRDVYAHHAHEPEYEGMYTKKGYYYNATYHYARTEIHYIKENGSPTPISPNSESSDDEIEDYIRATVKYYAERPTILFTRNHISQPDRLKSRPVCATDDSMYIADTMIFGPALLQLRKPSCCVMHGLETLRGANHFLDWTAKFYDSYGTFDWKHLDQSNPAYIHKHFYLKWLPEVLIINKGYQPTYEYPEYPDLTPDLMYKRLDNLINFNMNWNLNMTFLTAEGYAYRREHGGECSGRLPTQLFQSYTTIFMIVHALIEFGCTDDEIIDILMFIMGDDTTIFTHWTLQRLYDFTAFFGIFAERRWNMIISPEKSVITELRSKIETLQYQCNFGMPKRPIGKLVGQIIYPEHGFQEKYMSMRSIGIHLASCGEDETLSELLHDIYNLYLPNADLSKEAWIKTFSWLQGSVPRDEVEIPLSLYMQEFPSIDKVRRLISTYHGPLKYQPKWNLKYFKHQPDHIYQDYETMASYRRKHGIVPRQPIRFPTLMI	752
Supergroup014--NEW-partiti-picobirna_soil_ORF1_SRR7535304_k141_29695_flag1_multi21_len2276	Supergroup014	MSNYNPSQILIRNYLAEYKARRHLLQKKLPTPPEQRTDRDDELNPMPYDLDTSRTLGRQKHESLIKMSTKEFNDEVRTTLESKLQYVPEKGFHRYEFFRLYDDNFQLPEKRKPAKGIEFVPLKYHKGMIVSADHLLHVMQSDTNYIFPQEIQFNLEGNTFQPIHWKMMNLIQRKYPEYLRYTVEYVRPLGTTDATFSNFNHAMKHTDDLDEPTSNRILRHILRLLDTQPYPPVHFVDTQALHFPLTTGTGYYNRHSARRDVYAHHAHEPEYEGMYTKKGYYYNATYHYARTEIHYIKENGSPTPISPNSESSDDEIEDYIRATVKYYAERPTILFTRNHISQPDRLKSRPVCATDDSMYIADTMIFGPALLQLRKPSCCVMHGLETLRGANHFLDWTAKFYDSYGTFDWKHLDQSNPAYIHKHFYLKWLPEVLIINKGYQPTYEYPEYPDLTPDLMYKRLDNLINFNMNWNLNMTFLTAEGYAYRREHGGECSGRLPTQLFQSYTTIFMIVHALIEFGCTDDEIIDILMFIMGDDTTIFTHWTLQRLYDFTAFFGIFAERRWNMIISPEKSVITELRSKIETLQYQCNFGMPKRPIGKLVGQIIYPEHGFQEKYMSMRSIGIHLASCGEDETLSELLHDIYNLYLPNADLSKEAWIKTFSWLQGSVPRDEVEIPLSLYMQEFPSIDKVRRLISTYHGPLKYQPKWNLKYFKHQPDHIYQDYETMASYRRKHGIVPRQPIRFPTLMI	746
Supergroup014--NEW-partiti-picobirna_soil_ORF1_SRR7686450_k141_79322_flag1_multi21_len1264	Supergroup014	HQIKEGHQDFWKEDGTPIPYQNLKLHLRTHVVPEDKPDKVRAVFGAPKLLLMAELMFIWPLQATYQNTKRGRLFWQREIGKGGWQAIMNEFHSHRSSTYISMDWSGFDRRLLHEMIDDVHNIWKSYYDFSSYEPTTRYPNPTVPGDLDRDDSPERIERLWKWMTHSIKSTPIELPNGELWMWTHNGFGSGYQQTQLMDTFCNMIMTYTVLSSLGVNIESDDFKSRFQGDDAILAFPERKFFAYGRHFLSMMAEKAMFYFNAKLSDDKSGIGDHPNSLYALGYNNVYGKPKRTDEDLLSHLMFPEKPQDLGRLAASASGLAYAALGCSKPFYDLCLDLWNTIVVEKDIKPDWKQLRWMKRAGMEDVFDNLKGSTFPTYHTTLSAGLNYLPRTHKERQRSWPTESLGLKGEIIFLNEL	416
Supergroup014--NEW-partiti-picobirna_soil_ORF1_SRR7686494_k141_321670_flag1_multi14_len1819	Supergroup014	MCYAQRFYAMLIHSNKKCFFKTHPFRFNKSFLSNWDCIKNLEPCNCFEFAYTRNCPDYDNDDVDEDEFIRYLTNSDEWKEIRNPHHPIRYSLINRGTRVFRDTYVKDALKDFDREYYYRICDKNKTPRPGRMFQSLLGYLYPKARKPRSSESYFYNCLAQAENYVLKNFERCVPLTDTEVFEVLPKNTSAGYIGRKLYDRAMKKGEMLDDIRKEYYNIRGRIQRGLRVDDYCIYTMRGHLSDRLKTKTRPVWLVSAPTMCYELKYYQPFYYQLNNNEFFKKHVITGKGSMSRLFNYLTSNDGLDFYNTDISQWDTYRASWFHERMLNKLRHKLYLSREQHREFDFIIDQAIRTKVNFPCGRVFQKEAGIISGTGGTLLLNTLLNKIAGFTILYMMKVFSFNVEDGFCSSVRDPNWLGDDFAFFLCGSEKFDLIRFTKLMEKYFSVTVNQEKTVFAQTMDDRKFLGYQLKGGLLFRETKELFQSLLYSERGFFDDESMLAISFSRFFSYLLLGGINDSKFLDFFYYYMGIYGTRLENIRYIYVTDSMDNIFKLIKDIYNINIPRFSLSVFQKMDLMQLKYCLLKGHDLNFSDLFF	594
Supergroup014--NEW-partiti-picobirna_soil_ORF1_SRR7686495_k141_255044_flag1_multi8_len943	Supergroup014	DWSQFDRRALHSVIDDIHDMWKSWFDFSRYEPTSFYPHSHTKPKTIENLWNWMCYNVKHGYIQTPDQNLWQWRWNGIASGFQQTQLLDSFVNSIMTLTCLSACGINIESDNFIFTVQGDDSLCGLSEWILPHQQQEFLSKLRDQAFERFNAKLSNKKSYIGNYLHEVAVLSYNNLSGGIAYRDPALLLAHLLYPEHPQSLEATASAAIGIAQSSMGCSPEVYNTCKDVYDFITKELSRKVRPTYRQMRYFELLTGGPLPPTFPTFEEVYAQNYSLETRTVSQCEQLWPTSPSSANGFYFLLQ	302
Supergroup014--NEW-partiti-picobirna_soil_ORF1_SRR7686495_k141_341780_flag1_multi6_len1396	Supergroup014	TLFRSLRRKQAEGLIDTARPTFHNLYDEIFHENRTHIHTIKYGLEPFWKDGKPVPYKWTVLHSRSHTVKAEKEDKIRAVFGVPKLLLMAENMFIWNLQKEYLNGNVKSPMLWGFETFKGGWNKLINRIGWRKLRSVLSSDWSGFDHRALHEVIDDVHSIWRSYFDFDQGYEPSKSNTHDYSDSQTEEWKIQNLWDWMTDAVKHTPILAPNSRTIYQWTFNGIASGFQQTQLLDSFVNCIYLLTCLSAVGINILGKEFQLFVQGDDNLAVFPELDILIDKESFLNRLAHEALTRFNAILSVDKTTAGSSLNDVEVLSYRNRDGVAYRDPAELLAKLLYPERPRTLGATASAAIGTALAGMGSSQQVYDTCKNVFDFIVNEMKIQPSIDVNSKYYVATHQATVLEAEAEWGTPRFPSYMETYGQNYDYRTRSEFDRQRLWPTRPTGNGFRFLLN	452
Supergroup014--NEW-partiti-picobirna_soil_ORF1_SRR7686495_k141_383156_flag1_multi9_len1516	Supergroup014	VNYIHDKFKPPLKYRPVHLLDIEHHYPHENSSNAEAPFSTEEFFWRQMLTPTYYERHLKDKKLTNPRRSFGNMKPIIFDWTRRMLHEIKDNTVSYHAYMYYILLHNKTAIINKDDPNKLRTISGFPRPANLAFIMFYWPLFAHYKRNPGLTPLLWGYETQKGGMLRLNYELFREYARSTIVTLDKSRFDKYYMFEVQDDIDNMCYNWIDFNHGYIPTKEYPHTDTTWNDNKADRLRRLFWWTAFCFRNAPTVLFDGRQFRRKWFGMPSGVYTTQFFDTLHFGITNATTLFVMGFTPQQIVVYKGEGDDIIFKLAVLIPPNVHDTFLQEYQRIDDEYFGSIIRPEKCKATNHIDGWESLGYTNHRGIPLRDTVNLMAQFYHTKMTNPTPSKTMATALGIATASLAIDRRVYNVCKEVYTYYESQGVTPNSDTYRRTLWTGDPTEHIKMPKTFPSIPEIQANVWNFSYSAPPTMALTWPSWFTAQF	484
Supergroup014--NEW-partiti-picobirna_soil_ORF1_SRR7686495_k141_433112_flag1_multi8_len1056	Supergroup014	RVMPKNTSAGFNGLEYSGTTERKKKEDILPFIKKRYHENFFRIQKNKPVNDYCIFAMRGHLSSRLDSKTRPIWLVSASTIVTELKYYQPFYTQINEKEFFKNIWITGTGSLPRLNRYLRRHPDYLFYNTDISQWDSYRAAWCHEDIMKTLGKKITMHPMERKEYKYCIDSAIRTKVLFPNGEVHQKYAGIISGTAGTLLFNSLLNTIAGLTIMLLMKMHSFDIEDDFYNKCSDLNWLGDDFAFFYRGSGRFDLDKFSKLMFDYFNVFIKPEKTVIADNMDDRKYLGYQLRGGFLYRATKELFQSLLYCERPFPLKDPSSLAISFSRFFSYLLLGGINDYKFIEFFYFYMGKY	352
Supergroup014--NEW-partiti-picobirna_soil_ORF1_SRR7686537_k141_516723_flag1_multi15_len1324	Supergroup014	VAKDEPDKIRAVFGASKLLLMMELMFIWPLQATYLNSDAGRLLWGREMSKGGWKRLFSEIHARKAPNTVMGADWSKFDKRLLHELIDDVHIIWRDYFDFRFYEPTFHYPHGMPQEQRINNLWTWMCHAIRRTPILLPNQSVWEWVWNGFGSGYQQTQLMDSFANTIMNYTCLLALGINIFAKEFWSRFQGDDSLIAFQERMFMLYGNNFLDMVAASALFYFNAILNVKKSIVQDRVTGMTVLSYSNKFGICSRSEEDLLRHLFFPERARDYAKLAASAVGLAIASMGEHDRFHRLCEKIFKHITEEFHLEPNWKALAWMVRAHMVEDIKDLKFGKFPDQLRLQAKAFIYEPRGFREMEKQWPTTPQIEGDFHFLKAI	377
Supergroup014--NEW-partiti-picobirna_soil_ORF1_SRR7686542_k141_61576_flag1_multi4_len1338	Supergroup014	QALGIIRDDTPNFHNLYNEIFVYNRALVHEIKYGSKNFWKQDGTPVPYYWNTLHARSHVVSKDEPDKIRAVFGATKLLLQVENCFIWQLQRRYLNEDEGRLLWGREIMKGGWKKLMREIETGGAPNTVLSIDWSQFDKRLLFELIDIVHETWRSYFSFNFYAPTSFYPNAKPKDPKHLERLWKWMCYCIKFTPILLPDGRLYRWTYNGFGSGYQQTQLMDTNGNSIMILTCLSSLGINIESERFWIRIQGDDSLVTFFERVYQIFGPHFLVQLASAAEFYFNAKLNIKKSKIGKRLSGMTVLGYFNNCGIAYRTEEDMLRHLFFPERDQDWTRLAASAMGLAMADMGRNYRFYMTCKDIWRRLVVIRGIKPRFSALRWMERANMIERAEALEGVDFPPRIELLATAWGEPIREESAKQRLWPTRPGSAGRFYFL	434
Supergroup014--NEW-partiti-picobirna_soil_ORF1_SRR7686543_k141_173045_flag1_multi26_len1888	Supergroup014	MILGCAATFLPFIFCVYFLMPNHANPLCIFKLKPYLFKKEYLRDYKTLLKLDPCSCFQFALIHNHPSYANYQVELDEFQEFVESSDAWEFYKETDYKYNLNSGRDYFHRDPYVKKAFKQYDPATYYRYCDANKTPKTGLMYWSLLSYLYPISKVPRHSNHSFYASMSKAINHVFSNFDESKPISVEEAINVMPKNTSAGFNGLVFSGDGTRRKKEDILPFIRDQYYFNLNQIERGIYPNDYCMFAMRGHLSSRLKRKTRPVWLVSASTIVAELRYYTPFYDQINSKPFFKNMWITGPESLPRLNRYLRRHPDATFYNTDISSWDSYRASWFHEKIMRCLERKLILNPLQRKEYNYCVQSAIYTKVLFPDGTVYKKKAGIISGTAGTLLFNSLLNTVASYIILNMMKYVSLDNQFDFVDKIIDPNWLGDDFSFYTYIAFDLDRFSRLMFMYFNLEMKPEKTIIAREMDDRKYLGYQLKSGFLYRPQKEFIQALLYTERPFPEEHGFSISFSRFFSYLLLGGINDYYILDFFYYYMGLYKDEASMVDDIYMTGIDNIFKLLKDVWNVKIPNFTLDTLRNINLELMKYVLLYGYDLRFKDLNY	600
Supergroup014--NEW-partiti-picobirna_soil_ORF1_SRR7686543_k141_30467_flag1_multi9_len1044	Supergroup014	RISNTILSLDWSQFDKRALHDIIDDVHTMWRSWFDFSQYEPTVFYPTGAASEPELRIGRLWYWMTDMVKHYPICRPDGKVYQWTRNGIASGFQQTQLLDSFVNSIMLLTCLSASGVNIESKHFWIKVQGDDSLISLCERLHYLEGSKYLDRFAALAEKYFNAKLSTKKSVITNSTYDSYVLGYWNRYGIPYRTEIDLLSHLVFPERAQRLNETAATCVGIAMASMGCSKIVYSVCVDVYDFLTKKLNIEPDYDSFSWLERTGIIEKINIARMPTYQETLFAAYDFPIRSRSMKERLWPTTIESKNGFMFLRPAC	314
Supergroup014--NEW-partiti-picobirna_soil_ORF1_SRR7686589_k141_204507_flag1_multi11_len1285	Supergroup014	VMNQIDPYYVTSLEDAVDRLPRSTSAGFVSIRKTSARHKKGDILPEVIEAYHELVDHVKKNERAENYIMFAMRGHLSKKSALKTRCIWMQSAETILLESRFAHGLYKQFNKFWWRQRMIHGENSMKRLRLYLNNNPDFHFCNTDISGWDAFRATFLHERFYSELKKKIIFTNPLDRKLYDYMNIDSNIYGRVLFPSGLSFRTIGGLKSGSEWTLGQNTCLNMILGLTALNLMGWNSRDKIVAKSWLGDDFSIISKSKFDVASFAFFLLRYFALEVKPEKTFFAEPNCDRKFLGYEIRGGFLHKDMNELWPGILYTEHYFKRNFDSIAKSFTRLFSYLILGGISNYEYVEFFYLFLGKYGSWLDKVEYIFDDQSHRMTRVLKDIYNIKIGKFNSNTFKKMSLYISKYILLYDYSLIQVDKELAKQ	424
Supergroup014--NEW-partiti-picobirna_soil_ORF1_SRR7686808_k141_196499_flag1_multi55_len1126	Supergroup014	AENMFIWPLQSSYLNTDTRNHHLLWGNEIMKGGWKHLYGQVENGRIYHTVLSLDWSQFDKRALHEVIDDVHKMWRSWYDFTHYEPTIFYPNAKPKEEEIDNLWYWMTDMVKHYPIVRPDGKVYQWTRNGIASGFQQTQLLDSFVNTIMLLTCLSADGINIEHRDFFIKVQGDDSLITFPERRFLTHGRQYLDRLASLASTYFNAKLSEKKSVITDTINGQYVLGYWNHYGIPFRHDADLLSHLVFPERPQRLPETAASAVGIAMASMGCSKVIYSICNDVFNFITKELHVTPSIRSLDWMIRANIVEDINISKMPSYDEILLPSYGIPKRTTSMKERLWPTRPESKNGFYFLRSMC	356
Supergroup014--NEW-partiti-picobirna_soil_ORF1_SRR7686810_k141_162555_flag1_multi9_len1588	Supergroup014	WRYLYKTSYRYNLHSGQTKDCRDPFVKEALKEYDLSTYYDCCDKNKTPRAGRMFRSLTGYCHPLASPPRRKDRRFWECFSQAKNQVFRNFDTVKPISVEDAIRVMPKNTSAGFNGLEFTGDTTRKKKEDILPFIKKRYHENFYRIQKNIPVNDYCIFAMRGHLSSRLDSKTRPIWLVSASTIVAELKYYQPFYTQINEKPFFRDMWITGTGSLPRLNRYLRRHPDLYFYNTDISQWDSYRAAWCHEDIMKELGRKIDMHPMEKKEFKYCIDSAIRTKVLFPNGEVHQKYAGIISGTAGTLLFNSLLNTIAGLTIMLLMKMFSFDIEDDFYNKCLDLNWLGDDFAFYYRGSGRFDLDKFSKLMFDYFNVLIKPEKTVIADNLDDRKYLGYQLKGGFLFRTEKELFQSLLYCERPFPSSDPSSLAISFSRFFSYLLLGGINNYKFLEFFYFYMGKYENLFLKLHSLYQPGMDNIFKLLKDVWNVKIPNFTLDTFRKMHLELLKYALLYGYDLKFSDLIIE	518
Supergroup014--NEW-partiti-picobirna_soil_ORF1_SRR7686812_k141_142314_flag1_multi19_len1082	Supergroup014	ETIRGGWMKLKTKLNQKRFNTVISADWSGFDHKALHEVIDDVHAIWRSWFDFDQGYEPSKSDTHDYTDTKSREEQITRLWTWMCHAIKHTKIKAESGNLYQWQFNGIASGYQQTQLLDSFVNAIYLLTSLSALGINIEADEFQAKFQGDDSIVTFQERVNLKTFIPRLSAEAKRRFNADLSSDKTTAGSSLDDVKVLSYGNYTGIAKRSPAELLAHLLYPEKPRRPGETAAAAAGIAQAAMGYSREVYNTCRNVYHFFVNVMKIEPMWKETSPNKVTPYTLNVQEFPEFETTFLQNFDLRNRSETDKQKLWPTQPSGNGFHFLNH	325
Supergroup014--NEW-partiti-picobirna_soil_ORF1_SRR7686812_k141_263253_flag1_multi6_len1141	Supergroup014	DVVKLHKHQPVDDYCMFAMRGHLSDRLKVKTRPVWLVSASTIISELRFYQPFYDQINNKDFFKNIWITGKGSLPRLNRYLRRHPERCFYNTDIKGWDSYRASWFHEMVIKELGKKIKMNDQDSKEFQYCIDSAIRTKVLFPNGKVYIKKAGIISGTAGTLLFNSLLNTIAGLTILSMMKEFSMDIMDDYISKIHDPNWLGDDFAFFASTGFDLEKFKSMMFKYFCVLLNLDKTVKTTEIEERKYLGYQLKGGFLYRESKELFQAVLYTERPFPKKDSLAISFSRFFSYLLLGGINDSKFLDFFYFYMGKYKDMFSSLEYMYEPGMDNIFKLLKDVWNIKIEKFNIETFRNMHMTMLKYCLLYGYDLSFKDLISF	374
Supergroup014--NEW-partiti-picobirna_soil_ORF1_SRR7686820_k141_205023_flag1_multi21_len1118	Supergroup014	VWPMENAYLNRKTGKLLWGYEIMRGGWNKIENDLTRKIYGIPNSVLSCDWSQFDKRLLHSLMRIVFNIWRQYFDFSHYEETSFYSEDRSTVDSERIQRLWDWMVETTFSTPTALPNGDLWMFLRNGFASGYQITQLMDSFCNAIMILTCLSVLGIDISNERFWYLVQGDDSIVAFCERVASIYGETFLDNLATVALKYFNAKLSVKKSRISQSLDRHKVLGYMFMNDLPYRTTDDLLSHLVFPESSFDNYQRKISAVVGLAYATCGTNEEFLNFMRYLFNKLKKKGLNPDKHGLKWLKRTGLLLNWNVEDFTFPTRLELLSNLHSSHQREEREKQAIWPTQPDIYGGFYFLYE	353
Supergroup014--NEW-partiti-picobirna_soil_ORF1_SRR9417644_k141_67942_flag1_multi20_len1081	Supergroup014	MDSQSLDPYVLDVYNDILPPRLLYDVRQYWRPSYDEDVFNANLLKFASERKKAPSDWESFQRYIDQDYHYEFTSYGFWDFNKIDTNWQAAAGYGYGNAKKGDPGVLERAFKTASVLILEYHKGTRLTIDEYTPDLALIKPEPSPNSKSKLRPVWGVAYHNFLVSALGGQPAMKAVPSLLKGYPLVHNINPNQDIPALYSQLDERYPDYHWYQLDWSSLDADVQLFESDTYDQRMNQRIKFNGDELAAAAWQFTTDWRSHGTVVSPRGMKYVRNGNVGSGDTLTYHKDSEATSRRLRWLLREFEADYCPKELKIICGGDDDIIGMPRNLQLPIKKLETDAKHFFNATLNGKKFIYAL	356
Supergroup014--NEW-partiti-picobirna_soil_ORF20_SRR11565179_k141_77703_flag1_multi5_len925	Supergroup014	LWGFETFKGGWMKLWNVLSNKQKNSVLSSDWKKFDHRALHEVIDDVHQMWRSWFDFDLGYEPSISDTHDYSVSTTDEKKIENLWNWMTNAIKHTPILGFSTTLYQWRFNGIASGYQQTQLLDSFVNAIYLLTCLSSLGINIEAKDFSLYVQGDDNLCTFAERIFAQYGKNFLTKLGKEALTRFNAILSEDKTTWGSSLNDVEVLNYKNRNGIAFRDPAELLAKLLYPERIRTLGATASAALGLATAAMGSSRQVYNTCRNVYDFIVNQLKAEPEYDYFQKVHIGVTKDQFSDILALKLVKFPTFEET	307
Supergroup014--NEW-partiti-picobirna_soil_ORF20_SRR11565844_k141_23476_flag1_multi9_len1212	Supergroup014	MNLAGFRNFNLSPIFISFKMPLFHTNHLCLFKNRDWLFSHRYLQDYKWLMTLTTCSCFQFAIKHKHPDYANEGVGLEEFQSYLNCSDVWKYHSQSVKYNLSGGSPSTKYHRDPYIKRALKEYDPALYYNCCDKNKTPQPRQMYFSLLSYLYPRHKKPRSSEHYFWKCYNEAKDYIFSQIDPFEPMTAGEAAHHMPKNTSAGFASLNAFGTTKKKGECMPEIWEQYNRNINNLKRGKEPFDPCMFAMRGHLSSRLKVKTRPIWLVSASTIISELRFYQPVYDQIEKPFFKNIWITGKQSLPRLNKFLLKEPHMHFYNTDISSWDSFRADWMHEDIMRELSKKMIFKNHLDRKEYEYCINSAIRTNVLFPNGLVFKKKAGI	379
Supergroup014--NEW-partiti-picobirna_soil_ORF20_SRR5215306_k141_218776_flag1_multi4_len1018	Supergroup014	WNTLHARAHVVAQDEPDKIRAVFGATKLLLMIENMFIWQLQRVYLNLPNCGKLLWGREIMKGGWRLLFSEIPNGSTYLTLDWSQFDKRLLFRLMDIVHEIWRSYFDFTRYQPTSFYPNASTNPQRIERLWKWMCYCIKYTPILLPNRTLWRWNYSGFGSGYQQTQLMDSFANAIMITTCLAALGISIENDSFWIRVQGDDSLIRFYEQMFVIYGPNFLDMLANSALFYFNAKLNAKKSMIQDRLHGMTVLSYFCHFGMPFRTDEDLLRHLLFPEKEHTYPRLKATCIGLAMAACGCSPRFHALCEAIHRQLEEEGWTTEYGNLFWMERTGQIDSIEEIE	339
Supergroup014--NEW-partiti-picobirna_soil_ORF20_SRR5467466_k141_168450_flag1_multi9_len1123	Supergroup014	PLQATYLNSDAGRLLWGREMSRGGWRKLFQEMHTHGPPNTVLSIDWSQFDKRLLHQLIQQVHCIWRSYFDFTIYEPTSEYPNAYTNPTHIDRLWRWMCNAITDTPIVLPNGQVWKWQYNGFGSGFQQTQLMDTFANAIMIYTCLSSLGVNIKAEEFWSRFQGDDSLISFFERMFQLYGPSFLDRLSEAAAYYFNAKLNVKKSQILNSVSGASVLSYYNHNGLAYRTDEDLLRHLFFPERPQDWGRLAASALGMARAALGCSTRFHNLCALIWRKLVINKEVKPKYAALRWMIRSGWFEIIEQLDGTPFPTQLETMTARWTIHTRTENENERMWPTHTGPRGNFHFLLDVRHPVSDFF	357
Supergroup014--NEW-partiti-picobirna_soil_ORF20_SRR6236846_k141_298658_flag1_multi7_len1184	Supergroup014	VVPEDKPDKVRAVFGSPKLLLQVENMFIWPLAATYQNHPELGRLFWGREIGKGGWQPLITEFHSVRRSTYISMDWSQFDRRLLHELIDDVHTIWKDYFDFSSYEPTTRYPEPTVDPTKIERLWKWMCESIKHTPIILPNREQWEWTRNGFGSGFQQTQLMDTFCNMIMTYTVLSSLGVNIESDDFKSRFQGDDAILGFPERKFTHYGRYFLTLMADKALFYFNAVLSDEKSDIGDHPNSLYALGYNNRFHKPYRADDDLLSHLMFPEHPQDYSRLAASAMGLAHASLGCSKPFYELCSDIWNHIVIERQIKPNWKELRWMKRSGLYSVLESLENAEFPSYLSLLSAGLNFLPRTEQERQRSWPTRVNEIKGEIIFINKI	379
Supergroup014--NEW-partiti-picobirna_soil_ORF20_SRR6239967_k141_135281_flag1_multi17_len1034	Supergroup014	MRGGWKRLRNLINRATSGKFHTVLSADWSQFDRRALFSVIDDVHEIWRSFFDMSGTYQPTNFYPDASTDPIRIASLWKWFTSMVKHYPIALPSGDLVQWTRNGIASGFQETQLLDSWVNGTMLLTCLSETGVDIEHHHFFLKLQGDDSLCVFSESFFRIYGKSRYLARLSEIAMRRFNAKLSVDKSDLHDRLEDVYVLGYFNRQGEAYRTDVDLLSHLLFPEREQGLGATAASAIGIAMAAQGCSRPVYDTCKDVFDYITNVLEYDIVLTKEGERKALYFFGVDPDTIRGFPEFTDTWLQNFVLEGRSESERQRTWPTDPRYTDGFYFL	329
Supergroup014--NEW-partiti-picobirna_soil_ORF20_SRR6242886_k141_198273_flag1_multi4_len1103	Supergroup014	RRSSDLFIWPLQASYLNGDSGRMLWGREIIRGGWRKLFDEIHQTAPMETFISLDWSQFDLRLLHQLIRIVHAIWRSYFDFDHYEPTSFYPNSTPRNSRKLDRLWVWMTEAILNTPILLPDGRLFRWAYNGFGSGFQQTQLMDSFCNAIMILTCLSAMGVNIHSDKFWARFQGDDSLVAFCEQMFRIYGRDFLSKLSTAGEYYFNAKLSPKKSQISNRLTHVSVLSYFNSMGMPYRTDEDLLRHLLFPERDQDFPRLAASALGLAYANCGSSERFHRLCEYIFTKLVKDKGMEPTMSAIDWMVRSNIYGSLEELKNAPFPSRDHLQAMVFTHTKRTKAQHDRQWPTINGPANGFWFLNNV	359
Supergroup014--NEW-partiti-picobirna_soil_ORF20_SRR7081446_k141_229104_flag1_multi15_len1613	Supergroup014	IKFHLNPVKYPPVHFEDVIFAHLPLNTGTGYHYRNSYEARSNAKYSSPDEYKNYPTKKGHYINYHYSSGRLLFHNLKRYGVPFEYIQSQQQTNSSYEVELGRRLNLFFQKHPTMLFTRNHISKRTELKTRPVYGVDDKFLHVEAMLTFPLLIQARSMDCAIMHSLETLRGSNHYLDKVAQKYKTYFTLDYKAFDQTAPWEVCETYFTDFLPSLILINQNYQPSFRKTEPGTIDIENNYSKFSNLLNFLHTWYINMTFVTADGFAYKRSQAGVPSGLLNTQYLDSYINLFVTIEAMLAYGLTPKTIMQMKIYVMGDDNTGFTHLDIAELTELTQFISSHVSHRWGMKISFEKCTITDQRQNIETLSYRCNFGTPMKDINKLCAQLCYSEHQFKAKFTSSRAIGIAYASCGADEEFYNLCKDVYTYYLPYAEPVTDESKMKMAQYLPGIFKSLDDPTFFMHHQTFPTIEEIREQVSRWHGQLPFEPKWDSSHFINQPNHEYEEPITIADYRTANNVEKFIPPYFM	523
Supergroup014--NEW-partiti-picobirna_soil_ORF20_SRR7686495_k141_164153_flag1_multi23_len1754	Supergroup014	KYAQHSKVDCYFLSHPWRYTREVLSDWSWVSHIRKKYGFCTCYEYTLIRLSPTTKSLELEEHEFIEIAKNAGFLVREEKTNYKYTLQRNEGMVYIDMNVGDILKEYYPDKWRDTFEFSKTPKEGRMYFALLTYLYPKQKESRNDKFQIAYMMAIDEVMNQIDPYYVTSLEDAVDRLPRSTSAGFVSIRKTSARHKKGDILPEVIEAYHELVDHVKKNERAENYIMFAMRGHLSKKSALKTRCIWMQSAETILLESRFAHGLYKQFNKFWWRQRMIHGENSMKRLRLYLNNNPDFHFCNTDISGWDAFRATFLHERFYSELKKKIIFTNPLDRKLYDYMNIDSNIYGRVLFPSGLSFRTIGGLKSGSEWTLGQNTCLNMILGLTALNLMGWNSRDKIVAKSWLGDDFSIISKSKFDVASFAFFLLRYFALEVKPEKTFFAEPNCDRKFLGYEIRGGFLYKDMNELWPGILYTEHYFKRNFDSIAKSFTRLFSYLILGGISNYEYVEFFYLFLGKYGSWLDKVEYIFDDQSHRMTRVLKDIYNIKIGKFNSNTFKKMSLYISKYILLYDYSLIQVDKELAKQ	580
Supergroup014--NEW-partiti-picobirna_soil_ORF20_SRR7686814_k141_45373_flag1_multi19_len975	Supergroup014	LDWSQFDKRALHDIIDDVHTMWRSWFDFSQYEPTVFYPTGAASEPELRIGRLWYWMTDMVKHYPICRPDGKVYQWTRNGIASGFQQTQLLDSFVNSIMLLTCLSASGVNIESKHFWIKVQGDDSLISLCERLHYLEGSKYLDRFAALAEKYFNAKLSTKKSVITNSTYDSYVLGYWNRYGIPYRTEIDLLSHLVFPERAQRLNETAATCVGIAMASMGCSKIVYSVCVDVYNFLTKKLNIEPDYDSFSWLERTGIIEKINIARMPTYQETLFAAYDFPIRSRSMKERLWPTTIESKNGFMFLRPAC	306
Supergroup014--NEW-partiti-picobirna_soil_ORF20_SRR9648436_k141_275945_flag1_multi9_len1216	Supergroup014	LFRSLPYPLRALKPKAYLKLLDYFVLSPTPHYNMDSLLTQFQSMNLLPDPTRNFQFIGISDFRPRAPQPNPIAIDNHKKTCLIAFTKHLQTERIERIISYFRRSEITEESIITDFFAGDIPYHHICKDSYYMKALDFTYRRFKPPHPCRPVHILDVEHHYPHRNSSNAEAPFSTEPFFFEQLNDPVYRERHDPPLPLNPRRSFGNMKNIIFDWTRRILHEIKDGAASIRKYQYYILLHSKTALISVGDPNKLRTISGFPRPANIAYIMLLWSYFAHLKRNIGSSPLLWGYETQKGGWMKLNYELHRTYLRSSIVTLDKSRFDKFYSFQIQDDIDPMIRSFLTFEHGYIPTQEYKLTHTTWTYSKAQRLERLWQYLCHTFRHAPIVLPDGRMYRRTHSGMPSGVYT	405
Supergroup014--NEW-partiti-picobirna_soil_ORF21_SRR11679818_k141_385445_flag1_multi107_len2365	Supergroup014	RLRPTQQYDNMSNYNPSQILIRNYLAEYKARRHLLQKKLPTPPEQRTDRDDELNPMPYDLDTSRTLGRQKHESLIKMSTKEFNDEVRTTLESKLQYVPEKGFHRYEFFRLYDDNFQLPEKRKPAKGIEFVPLKYHKGMIVSADHLLHVMQSDTNYIFPQEIQFNLEGNTFQPIHWKMMNLIQRKYPEYLRYTVEYVRPLGTTDATFSNFNHAMKHTDDLDEPTSNRILRHILRLLDTQPYPPVHFVDTQALHFPLTTGTGYYNRHSARRDVYAHHAHEPEYEGMYTKKGYYYNATYHYARTEIHYIKENGSPTPISPNSESSDDEIEDYIRATVKYYAERPTILFTRNHISQPDRLKSRPVCATDDSMYIADTMIFGPALLQLRKPSCCVMHGLETLRGANHFLDWTAKFYDSYGTFDWKHLDQSNPAYIHKHFYLKWLPEVLIINKGYQPTYEYPEYPDLTPDLMYKRLDNLINFNMNWNLNMTFLTAEGYAYRREHGGECSGRLPTQLFQSYTTIFMIVHALIEFGCTDDEIIDILMFIMGDDTTIFTHWTLQRLYDFTAFFGTFAERRWNMIISPEKSVITELRSKIETLQYQCNFGMPKRPIGKLVGQIIYPEHGFQEKYMSMRSIGIHLASCGEDETLSELLHDIYNLYLPNADLSKEAWIKTFSWLQGSVPRDEVEIPLSLYMQEFPSIDKVRRLISTYHGPLKYQPKWNLKYFKHQPDHIYQDYETMASYRRKHGIVPRQPIRFPTLMI	756
Supergroup014--NEW-partiti-picobirna_soil_ORF21_SRR4021778_k141_17627_flag1_multi79_len2350	Supergroup014	LPISRLRPTQQYDNMSNYNPSQILIRNYLAEYKARRHLLQKKLPTPPEQRTDRDDELNPMPYDLDTSRTLGRQKHESLIKMSTKEFNDEVRTTLESKLQYVPEKGFHRYEFFRLYDDNFQLPEKRKPAKGIEFVPLKYHKGMIVSADHLLHVMQSDTNYIFPQEIQFNLEGNTFQPIHWKMMNLIQRKYPEYLRYTVEYVRPLGTTDATFSNFNHAMKHTDDLDEPTSNRILRHILRLLDTQPYPPVHFVDTQALHFPLTTGTGYYNRHSARRDVYAHHAHEPEYEGMYTKKGYYYNATYHYARTEIHYIKENGSPTPISPNSESSDDEIEDYIRATVKYYAERPTILFTRNHISQPDRLKSRPVCATDDSMYIADTMIFGPALLQLRKPSCCVMHGLETLRGANHFLDWTAKFYDSYGTFDWKHLDQSNPAYIHKHFYLKWLPEVLIINKGYQPTYEYPEYPDLTPDLMYKRLDNLINFNMNWNLNMTFLTAEGYAYRREHGGECSGRLPTQLFQSYTTIFMIVHALIEFGCTDDEIIDILMFIMGDDTTIFTHWTLQRLYDFTAFFGTFAERRWNMIISPEKSVITELRSKIETLQYQCNFGMPKRPIGKLVGQIIYPEHGFQEKYMSMRSIGIHLASCGEDETLSELLHDIYNLYLPNADLSKEAWIKTFSWLQGSVPRDEVEIPLSLYMQEFPSIDKVRRLISTYHGPLKYQPKWNLKYFKHQPDHIYQDYETMASYRRKHGIVPRQPIRFPTLMI	760
Supergroup014--NEW-partiti-picobirna_soil_ORF21_SRR4022162_k141_459_flag1_multi256_len2371	Supergroup014	RRVLFRSPTQQYDNMSNYNPSQILIRNYLAEYKARRHLLQKKLPTPPEQRTDRDDELNPMPYDLDTSRTLGRQKHESLIKMSTKEFNDEVRTTLESKLQYVPEKGFHRYEFFRLYDDNFQLPEKRKPAKGIEFVPLKYHKGMIVSADHLLHVMQSDTNYIFPQEIQFNLEGNTFQPIHWKMMNLIQRKYPEYLRYTVEYVRPLGTTDATFSNFNHAMKHTDDLDEPTSNRILRHILRLLDTQPYPPVHFVDTQALHFPLTTGTGYYNRHSARRDVYAHHAHEPEYEGMYTKKGYYYNATYHYARTEIHYIKENGSPTPISPNSESSDDEIEDYIRATVKYYAERPTILFTRNHISQPDRLKSRPVCATDDSMYIADTMIFGPALLQLRKPSCCVMHGLETLRGANHFLDWTAKFYDSYGTFDWKHLDQSNPAYIHKHFYLKWLPEVLIINKGYQPTYEYPEYPDLTPDLMYKRLDNLINFNMNWNLNMTFLTAEGYAYRREHGGECSGRLPTQLFQSYTTIFMIVHALIEFGCTDDEIIDILMFIMGDDTTIFTHWTLQRLYDFTAFFGTFAERRWNMIISPEKSVITELRSKIETLQYQCNFGMPKRPIGKLVGQIIYPEHGFQEKYMSMRSIGIHLASCGEDETLSELLHDIYNLYLPNADLSKEAWIKTFSWLQGSVPRDEVEIPLSLYMQEFPSIDKVRRLISTYHGPLKYQPKWNLKYFKHQPDHIYQDYETMASYRRKHGIVPRQPIRFPTLMI	760
Supergroup014--NEW-partiti-picobirna_soil_ORF21_SRR4022170_k141_28963_flag1_multi7_len1743	Supergroup014	SSDLDNMSNYNPSQILIRNYLAEYKARRHLLQKKLPTPPEQRTDRDDELNPMPYDLDTSRTLGRQKHESLIKMSTKEFNDEVRTTLESKLQYVPEKGFHRYEFFRLYDDNFQLPEKRKPAKGIEFVPLKYHKGMIVSADHLLHVMQSDTNYIFPQEIQFNLEGNTFQPIHWKMMNLIQRKYPEYLRYTVEYVRPLGTTDATFSNFNHAMKHTDDLDEPTSNRILRHILRLLDTQPYPPVHFVDTQALHFPLTTGTGYYNRHSARRDVYAHHAHEPEYEGMYTKKGYYYNATYHYARTEIHYIKENGSPTPISPNSELSDDEIEDYIRATVKYYAERPTILFTRNHISQPDRLKSRPVCATDDSMYIADTMIFVPALLQLRKPSCCVMHGLETLRGANHFLDWTAKFYDSYGTFDWKHLDQSNPAYIHKHFYLKWLPEVLIINKGYQPTYEYPEYPDLTPDLMYKRLDNLINFNMNWNLNMTFLTAEGYAYRREHGGECSGRLPTQLFQSYTTIFMIVHALIEFGCTDDEIIDILMFIMGDDTTIFTHWTLQ	551
Supergroup014--NEW-partiti-picobirna_soil_ORF21_SRR5818293_k141_14002_flag1_multi12_len1467	Supergroup014	MILHMASHYLNSVRNYLHEKLYRLKEEWSRFQRNDLDPEITLEESLDSDLRRLYDQHRHKFEEKDLESHYLAEHNAIIEEYKNRNSQRHEPFQYYSIDEFTHLPEHRYPAPGIEIVPLKYHRGQTVVATDEIPESGFQIHPLIDYLITHKYPQYRKYIVQYCRPLGTTDATFSDFNREQKPSAPLDPIRKEHVLKHVFQRLDATPFLPLHFVDVAFTNPPLHTGTGYHNRHSYRINAHAKYSHPKEYQSKRTSKGYYYNAFLEFSRTIVHRIKQFGLPFDPDRLEHETIAHRLNRFFNEFPTMLFTRNHISDRDGNLKQRPVYAVDDLFGYIERMLTTPLLISARKMSCCIMYGLETIRGSNHYLDRLAKKYKSFFTIDWSQFDQRLPRIITDTFFTDFLERLIVISHGYQPTYEYPTYPDLTPEKMFTRMSNLLHFLHTWFNNMTFLSLDGFAYRRTCAGVSSGQFTTQ	470
Supergroup014--NEW-partiti-picobirna_soil_ORF21_SRR5821649_k141_16726_flag1_multi61_len1483	Supergroup014	ARTVVHRIKEFALPFSPENLSPTEQISRLKTFFIEHATMLFTRNHISDRDGILKQRPVYAMDTLFLHLECMISFPLHILARSMKSSIMYSLETIRGGCAYMDARARAYTSFLCIDWSSFDQRMPWIIVDTFFTVFLPLLIVISHGYQPTVAYPTYPDLTPDKLFSRIFNIICFLRTWYFNCVFCTADGYAFVRRFAGIASGMLNTQYLDSYCNLFLMIHALIHFGCTDLEILDLVIFVMGDDNVVLSNWEPKRLHTFMLFFEQHALTRFGMVLSSSKSIFTTLRSKIEMLGYTCNNASPVRNIAKLVAQLCYPEHGPKDKYMSSRAIGMAYAAAGQDPTFHQFCHDVYNTFLPYAEPITDLNMPNIMKHLPGIFKMLDDPSEFVNPERFPSMTEVRARYTQWQGELDPHKKWNPAHFTTDPGDVPRDAITMADYMLEKDISFPPITHLF	449
Supergroup014--NEW-partiti-picobirna_soil_ORF21_SRR6239967_k141_56531_flag1_multi3_len1074	Supergroup014	YLSWKQSIGLTENDHISFHNLYDEIFIYNRPLIHQIKEGEEPFWKDGKPVPYKWNVLHVRSHVVAHDEPDKLRGVFGATKLLLQAEQPFIWPLQASYLNTDAGRLLWGREMSKGGWRKLFSEMYEQGPPSTILGMDWSQFDKRLLHQLIRIVHRIWRQYFDFTRYEPTNQYPNANPRNPDRIERLWDWMCAAITDTPILLPNGELWKWNWNGFGSGFQQTQLMDTFANAIMIYTCLLVLGVDVNNPNFWARFQGDDSIIRFFEQMFRIYGNDFLVMFSAVAMKYFNAKLNVKKSFILGSAHKATILSYPSWHGTPFRTEEDLLRHLMFPERPQDLGRLAASAVGLAQAALGSSERFH	357
Supergroup014--NEW-partiti-picobirna_soil_ORF21_SRR6243553_k141_220577_flag1_multi7_len1144	Supergroup014	LMFIWPLQASYLNGNCGRMLWGREIIRGGWRKLFDEIYQTAPMSTFLSFDWSKFDARLLHELIRIVHAIWRSYFDFSQYEPTSYYPFSTPKNKRKLDKLWLWMTEAILNTPILLPDGRLFRWAYNGFGSGFQQTQLMDSFCNAIMILTCLSALGVNIHSETFWARFQGDDSLIAFCEQMCAIYGRDLLSKLSAAGEHYFNAKLSFKKSQISDRLTHISVLSYFNSMGMPYRTDEDLLRHLFFPERSQDFPRLAASAMGLAYANCGSSRRFHLLCEYIFNKLVKEQGYEPKMSSVDWMIRSGLFPSLDELKNAPFPERDHLQAMVFTHSKRSTAQHNRQWPTINGPANGFWFLNNV	355
Supergroup014--NEW-partiti-picobirna_soil_ORF21_SRR8437615_k141_219903_flag1_multi6_len1326	Supergroup014	EIFGYNRYLVHQIKDGLRPFWINGEPQTYYWNTMHLRSHVVGPDEPDKIRAVFGAVWLLLMCELMFMWPLQSHFLNHMKSGRLLWGREIMRGGWKRLTMEGSKWGIPSTILTVDWSQFDRRLLHELMQYVFNIWISYYDLSSYEETNFYNGERAQCDPVRLRRLWDWICNAILHSPTLMPDGRLYRWTRNGFGSGYQMTQLMDTFANSIMICTCLLAMGVNIFNKSFFLRIQGDDSVATFFEQMFIIYGPMFLDKLADCAHFYFNAKLSAKKSKITDTFEGQAVLGYLYKDGLPYRTTEDLLSHFLYPESRHDSWDKKASVTIGLAYATCGTNERFFKFMKLCYEKMISKGANPQDKYLKWLKRTGMLLGQHIDTSEFPERYRLLSWLKAPWDRTDFEKQRTWPTRPGSHGRFYFLEN	418
Supergroup014--NEW-partiti-picobirna_soil_ORF22_SRR4021777_k141_97201_flag1_multi11_len1039	Supergroup014	LNTETGFMMWGREIIRGGWRKVGIELSQLGHEHSILCIDWSGWDKRFSFELQEEIDKIWRSYYDFSRYEPTSAYPDAKPDPSQIEKLWQWKCHATKFTPMVLPDGSHATWNYSGYGSGFQGTQLTDSFGNAIVTTTSCSSMGIDIFSDSFYAKFQGDDAFVRFLLWIMTIYGKTFLPMFAAAAKHYFNHELSVKKSRALQTVERASMLSYENKHGLPFRTDIDLLQHLFFPRSTRTWSVLAGSVLGLAYANAGINERFHLLCEYIWNKIVHEKQEEPKLPRDTMEKFTGGHPSTEFEMTALQTKKFPTFHELSALVQVTHLDQNLKNRNSGLHDLEKKELSTSSTL	346
Supergroup014--NEW-partiti-picobirna_soil_ORF22_SRR6179835_k141_581_flag1_multi188_len1896	Supergroup014	MTNHNQTKLVSAIMFYPKHSTDKCFFKRLPFLFNKHFLSNFDNIKDLTKCTCYEYAYVFKNPDYSNLENTDQEFTTLAINSGEFNFDHKTDYTYQLHEPGKKVFRDPYIKEAMKEYDSELYYSLLDRNKTPRPGRMFNSLLQYCYPMSKPIPKKEHYFHQCMQEAINFVFRNFDSAKPLPASAIFESMPKNTAAGWLSLKYFGKSVKKEEMMDEIKDEYYSMFNRIRRKEKVNDYVMFAMRGHLSPRDKIKTRPVWLVSATTIVSELKYFQPFYDQIANKDFFKDRIITGKKSMSRLRRFFCKSEDYTLINTDISGWDSFRAGWFHELIMKQLGKKIIFNNYAQKLEYQFCIDQVLRSKILMPNGDVLRKRCGMISGTAGTLLINTLLNMVLTYTILRMMKYIDFEFNIKKIENENWLGDDFAFYIDKGLTFDIDKFIQMMFKYFDLVTQPDKTIIAKTMDERKYLGYQLKGGLLHREEKDLFSAVLYSERFFKIGYEFLSISFSRFFSYLLIGGINNFNFVNFFYYFMGKYKNKLEKLDYMFSSNHDNIFKLIKTVWNINIQNFSIKTLNRMNLELLKYVLLYEADLVLDDLIL	595
Supergroup014--NEW-partiti-picobirna_soil_ORF22_SRR6239967_k141_130951_flag1_multi10_len1108	Supergroup014	QKEYLNERVKSPMLWGFETFRGGWNKIWSRMNLANNQTFLSADWPGFDRFASFHVIDDVHDMWRSWFDFTKYEPTSAKHAFGQPRLAYPVSKANPLRIQNLWKWMCHSIKHTPILGPSGQTYQWQHAGIASGFQQTQLLDSFVNAIMILTTLSAIGINIESEHFSLLVQGDDSLCGFPEIKTDKTQFLNQFNKESQFRFNNTLSVDKTTFGNSLNEVEVLSYRNREGIAYRDPGDLLAHLLYPEYPRTLAATASACIGIATAGMGSSEQVYNTCKDVFTFLTEKLGVEPDLTWIMHYYKRRGILLFPSFGTDFPSFHETYAQNFDYSPKSEQSIQHLWPTKGTGAYEFRFLNS	353
Supergroup014--NEW-partiti-picobirna_soil_ORF22_SRR7081433_k141_139106_flag1_multi5_len963	Supergroup014	PYVDHAIPIDHYLRLKQKYGLIQTAHSSFHNLYNEIFQYNRGRVHQIKEGEMPFWDKDGNPIPYLWNELHMRSHVVGKDEPDKIRAVFGATKLLLMVELMFIWPMQATYLNTGRGRLLWGREMSKGGWKKLFQEMHDHGPPNTVLGVDWRQFDKRLLHELISDVHDIWRGYFDFSQYESTSIYPKATPRKEERLERLWKWMCHAIRRTPVLLPNREVWGWFWNGFASGFQQTQLMDSFANAVMIYTVLKALGINIESENFWALFQGDDSIIRFFERMFQIYGNNFLDMLANAAEYYFNAALNVKKSMIQGKVTGMTVLSY	320
Supergroup014--NEW-partiti-picobirna_soil_ORF22_SRR7686537_k141_131878_flag1_multi6_len991	Supergroup014	WKKLRNSIYHKTGGHFKTVISADWSQFDRRALFDVIDDTHKIWFTFFDWSGEYQPTNFYPHANTDPQRLANLWEWFTHNVKHYPIATPEGLFQWTRNGIASGFQETQILDSWVNGIMLLTTLSELGVNIDSLYFFIKLQGDDSIIAFSEPFFRIYGKRFLGMMSTIAARRFNAKLSVDKSDIHDRLDGVYVLGYYNTAGIAWRTEVDLLSHLLFPEREQSLGATASSALGIAMAAMGSSERVYNVCRDVYDFVTATLGVEREDLARYEKNKYKYMYGFELPMLFPSFYSTYMQNHTITGRTESDKQRTWPTDPSYTGGFYFL	322
Supergroup014--NEW-partiti-picobirna_soil_ORF22_SRR7686589_k141_30868_flag1_multi12_len1266	Supergroup014	TVMPKNTGAGYVSMKYNDGLRLKKEECLSDIRRQYRENIYRINANKSVEDYCMFAMRGHLSSRLQKKTRPVWLVSASTIVSELRFYTPFYEQINNKPFFRNMWITGKGSLPRLNKYLSSNQDMIFYNTDISAWDSYRANWLHEDIMLELRKKLYLSKRDFKEYNYCIDSAIRTKVLFPNGNVWRKTAGIISGTAGTLLFNSLLNTIGSLTIMNMMKLFSFEGEFDFCGKIVWPNWLGDDFAFFSYYKIDLDKFAQMSLDYLGVKLKPEKTIIAHNLDDRKYLGYQLKGGFLYREEKELFQSLLYMERPMSKEYFFTISFSRFFSYLLLGGINNMNFVNFFYFYCGRYSSNLKDSDFCYRPGFDNIFKLLKDVWNVNIPAFSLATLRSMNMELMKYVLLYGHDLRFTELVQ	410
Supergroup014--NEW-partiti-picobirna_soil_ORF22_SRR7686821_k141_220796_flag1_multi5_len968	Supergroup014	PFHTTILTCDWSQFDKRLLFELMKEVFDIWRTYYDFSSYEETSIYNGNRSKVDPARIQKLWTWMTSAILNTPIILPNGQTYRWKHNGFGSGFMMTQLLDSFANAIMLLTCLAALGIRIEDDTFWMLVQGDDSIIAFCEHVYGFDFMNKLAESALFYFNAKLNTKKSKCSNTFQGHTILGYIIKNQMPYRTDEDLLRHLLFPETEKNTWNRQVSVLVGLAYASCGMTPKFFEFAKYCYERLISKGDEPDFKYLKWFQRAGILNLDDIDLYTFPNRIDLVGQLWLPPVRTHKMTQRIWPTEPGPRGDFYFLHD	311
Supergroup014--NEW-partiti-picobirna_soil_ORF23_ERR2017127_k141_26798_flag1_multi27_len1411	Supergroup014	MRYQLHAIKMNLLFLFTLAKNVLPTRFEFKLPQEVIDDRNRIVIQAISMNYSKEEIKQVLTNRRSDFSDRALINDFLSTEQPKWIIPKDEHYYLAVKITKDNFKPHEKVHPVSFPDLRYYPWNLVPSAEAPWNLPNFRFVPFEGNYNWRDNVWKHLKRMVSKYWTVRSWLRYKQEIGEIQNDTPNFHNLYNELFVYNRTLVHQIKYGFSKFWTKLGTPKTYYWNTLHARSHVVASDEPDKIRAVFGPPKVLLMIENMFIWVLQALYLNECYGRMLWGREIMKGGWIKLYNEILQHGTPNTFLSIDWSQFDKRLLFEIIDEVHDIWRSYFDFSIYTPTSFYPHAKPKNVVTIERLWKWMCYSIKFNPILLPNGKLYQWTYNGFGSGYQQTQLMDSFANMIMILTCLSALGIDITSQQFWIRIQGDDSLVSFYEQVYIIYGPNFLAMLSDVAQIGR	454
Supergroup014--NEW-partiti-picobirna_soil_ORF23_SRR11565178_k141_57354_flag1_multi47_len1939	Supergroup014	MNKNMNNLTQLPLPPDIETQASFSRSWAARTLGSKIRGWIERKARQFFSKEEIDQAMTNRRSDSSDTAVIEDFFSFEQPYHIIPEDHYFVRAVNFVTEAFRPPLTLYPIAFPDLRYYPWNLKPNAEAPWNLASFSFRPQFRDLDLESETPKLQEHIESLASWMSSQLVNIKVYLASKARLGYITHAVPRFHNLYNEMFHYNRTLVHQIKDGRAAFFERDGTPKPYYWNTLHARAHVVAQDEPDKIRAVFGATKLLLMIENMFIWQLQRVYLNIPDTGKLLWGREIMKGGWRLLFSEIPNGSTFLTLDWSQFDKRLLFRLMDIVHGIWRSYFDFSRYQPTSFYPNASTNPQRIERLWKWMCYCIKYTPILLPNNTLWRWNYSGFGSGYQQTQLMDSFANAIMITTCLAALGVNIEHADFWIRVQGDDSLIRFFEQMYVIYGPNFLDMLARSALFYFNAKLNAKKSMIQDRLYGMTVLSYFCHFGMPFRTDEDLLRHLLFPEKEHTYPRLKATCVGLAMAACGCSPRFHALCEAIYKQLEEEGWTTEYGNLFWMERTGQIDTIEELQNTPFPDRISLRANAWMHTPRTDAQNERLWPTKPGPRGRFFFLTT	609
Supergroup014--NEW-partiti-picobirna_soil_ORF23_SRR11565845_k141_15384_flag1_multi5_len1531	Supergroup014	SRLPNPRIGPTEAQLDHNKQIFEWCKRQIEEFFNPKEYGRVFEYRRSKFDDEALIKDYFRTEQPIHPIPRDENFDLAVKMTRKFFKPSRVLHPVAYPDLRYYPMTLNTNVEAPWNLRGWNFNPKERNVDWESEIPKLYHSDEELEKWKKLIERYEEYRNRQLMDWLANPGAYKPTPEIDVDTWLSWKQEIGLTTDNARKKHNLYNEILQYNRFLVHQIKDGLWPFWSNGIPQTYYWNTVHARAHVVGPDDPDKIRAVFGATWLLLMCELMFAWPLQSHYLNHPESGILLWGREIMRGGWKKIIMEMSTFGQPETVLAVDWSQFDRRMLHELIDLTFEIWESYFDFSQYEETSFYNGDRAIADPVRIKRLFDWIKNAIKHTPTLLPNNKLYVWTRNGFGSGYQFTQMMDSFVNTIMILTCLSALGIKIDTRNFFIRVQGDDSLATFFERMQMLYGTNFLSMLSDAALYYFNAILSVKKSKITHNFDGQGVLGYGSLHGLPFRTTEDLLSHF	510
Supergroup014--NEW-partiti-picobirna_soil_ORF23_SRR4021136_k141_16441_flag1_multi5_len1412	Supergroup014	MMRHSHAGCLFKKKPYLHSKKILFDHEFIKSLPYCNCFAFAYLHKSPIYENYFLPEEEFIELMDHSDAWLKYKDEPQYSYQLRQGNPKEIYRDTYHKEAIKEWDAPFYYLLCDKNKTPQPGRMFFALLQYLYPVAKKPQARENYFWECYNRAKRTVMNQIPAYRPISASLAFEKMPKNTSAGFVSLKYHNERRKKGDCMDAIWKQYIENNLKLRKYQQPEDYCMFAMRGHLSDRLKIKTRPVWLVSASTIVSELRFYQPLYDLLETSSFFKNIWITGKQSIPRLNRYMRRHSDKYFYNTDISGWDSFRAAWFHRDIMRSVGDKIIMSHNDKLEFRYCIESAIKTLVLFPCGKIYQKLAGIISGTAGTLFFNSILNTIATLTILDMMNLFSYELFFTNVIEDPNWLGDDFAFFSFIEIDLEKFSNMMFKYFNVSTNVEKTIVVEPNNLDDRKYLGYQLKDGLL	462
Supergroup014--NEW-partiti-picobirna_soil_ORF23_SRR5211380_k141_18530_flag1_multi3_len1493	Supergroup014	MRESRKMNIKFIKKIAKWIIPWRFEFKLPDSVIEHRDHIVISSTSKFFSEDEIKQVLTNRRSDFSDEAVISDFFKTEQPWHPIPKDEHFTKAVQMTKDSFKPTEVLYPVAYPYLRYYPWTLPVSAEAPWNLNDFKFVPFQTTYDWADPAWSYFKGKVSKYFRVREWLRYKQAVGIIRDDTPNFHNLYNEMFVYNRSLIHEIKYGSRNFWTEDGTPIPYYWSTLHARSHVVSSDEPDKIRAVFGPPKLLLQDENCFIWQMQRCYLNGDEGRMLWGREIMKGGWKKLMREIETGGTPNTVLTVDWRQFDKRLLFELMSTVHSIWRSYFSFERYAPTSFYPNGRPKDPFHIERLWKWMCYCIFFTPILLPDGRLYQWTYNGFGSGYQQTQLMDSFCNMIMILTCLSALGININSDRFWIRIQGDDSLVTFFERTFEIYRPHFLVQLADAAKYYFNAALNVKKIKNWQKTKWNDSAWISKQLWVSLQD	484
Supergroup014--NEW-partiti-picobirna_soil_ORF23_SRR6236843_k141_104293_flag1_multi28_len1078	Supergroup014	TLFRSRALHEVIDDVHTMWRSWFDFDQGYEPSKSDTHDYSASQTSEWKIQNLWDWMTNAIKHTPILGQSGTFYRWQFNGIASGFQQTQLLDSFVNTIYILTCLSAVGINIEADDFTILVQGDDNLTTFAERILDTHGDDFLIKLAKEALTRFNAILSTDKTSIGRSLNDVEVLSYKNCNGIATRDEAELLGKLLYPERPRTYGATASAAIGLASAAMGSSLHVYNTCRNVFDYIVTIKGHEPEPDPNMKRHLTVHKSAFDEIMYLGKNTFPSFNDTFCQNFDYSVRSESEKQQLWPTQPTGNGFHFLLD	309
Supergroup014--NEW-partiti-picobirna_soil_ORF23_SRR6241833_k141_61070_flag1_multi4_len1083	Supergroup014	SFDQRMPWIIVDTFFTVFLPTLIVISHGYQPTVEYMSYPDLTPDKMFSRMFSLLVFLRTWYYNCVFATADGFAYVRQFCGIASGMLNTQYLDSYCNIFLIIHALIHYGCNDSEILSLVMFVMGDDNVILSPWSADRLHSFMRFFEFHALTRFGMVLSAHKSIFTTLRSKIEMLGYTCNNAVPRRPIAKLVAQLCYPEHGPSDKYMSSRAVGMAWASAGYDPKFYQFCKDVYSTFLPYAVPITELNYPNVARYLPGIFKVLDDPIEFVQNEHFPTLREIIDRYATWQGELDPWKKWSPAHFATPPGVVPPSAVTMFEYMSEHNIQFPDVDRLF	332
Supergroup014--NEW-partiti-picobirna_soil_ORF23_SRR6244776_k141_73223_flag1_multi12_len1074	Supergroup014	CEIIKGGWKRLRRTILQKCPHFKTLLSADWSQFDRRAQHSIIDDVHEIWRSYFDFSNGYAPTSFYPESSTNPWRIQNLWNWMTHNVKHYPIASPDGNLYQWQFNGIASGFQQTQLLDSWVNGIMLLTCLSELGVNISRPDFFFKLQGDDSVIAFNEPFYRLYGKNKFLKMIATAAEHRFNAILSVDKSDLHDTLHDVYVLGYYNRNGESYRHDDDLLSHLYFPERSGSTESASMARAYGIAQASMGCSKRVYDTCLYIFQHYQEKGIEPKLPTHGSNFFEYVLGLHAEEFNANPPKEFPSFLSLWMNNFWIEGRSTQDSERLWPTLPDSKNGFYFI	336
Supergroup014--NEW-partiti-picobirna_soil_ORF23_SRR8437615_k141_204264_flag1_multi6_len956	Supergroup014	FDKRALHDIIDDVHTMWRSWFDFSQYEPTVFYPTGAASEPELRIGRLWYWMTDMVKHYPICRPDGKVYQWTRNGIASGFQQTQLLDSFVNSIMLLTCLSASGVNIESKHFWIKVQGDDSLISLCERLHYLEGSKYLDRFAALAEKYFNAKLSTKKSVITNSTYDSYVLGYWNRYGIPYRTEIDLLSHLVFPERAQRLNETAATCVGIAMASMGCSKIVYSVCVDVYDFLTKKLNIEPDYDSFSWLERTGIIEKINIARMPTYQETLFAAYDFPIRSRSMKERLWPTTIESKNGFMFLRPAC	301
Supergroup014--NEW-partiti-picobirna_soil_ORF24_SRR6235023_k141_88227_flag1_multi23_len1560	Supergroup014	PDLRYYPWTLSVSAEAPWTDLDFKFKPTARDVDSETTQPKLKENQPAKLKKFDHHTDVPTYLAFKQACGITDNAEISFHNLYNEIFIYNRPLIHQIKQGQEPFWKDGKPLPYLWNTLHARAHVVSASEDDKIRAVFGATKLLLQAEQHFIWPLQATYLNTDTGQLLWGREMSKGGWRKLFSEMYQDGPKATILGIDWSQFDKRLLHQLIRVVHKLWRSYFDFTQYEPTSFYQHAKPSDPAAVERLWEWMCAAITDTPILLPNGQLWKWNWNGFGSGYQQIQLMDTFANAIMIYTCLHKLGVDIRNPNFWARFQGDDSIIAFFEQMYRIYGNDFLDMFSEVALIYFNAKLSTKKSFIQAHAHKATVLSYPNHFGTAFRTDEDLLRHLLFPERPQDLGRLAASAIGLAQAALGCSDKFHELCETIFTKLVKEKGIKIRWTSLKWMVRVGLYETLDQLKTTEFPDQLFLISQAITPHKRSESQNQRIWPTTPEAKQGFYFLNTI	501
Supergroup014--NEW-partiti-picobirna_soil_ORF24_SRR6236775_k141_73703_flag1_multi209_len1928	Supergroup014	MLPHCNQSEPTTMNNLTYLRSLLKDEMPYHNEWEQARESMAFRNEWLERQMRKFFTDEEIDQVLTNRRSDYSDTGLINDFKRMEPPFHEIPMDDTVHKAIAAVTEQFRPNRTLYPIQYPDLRYYPWTLNVSAEAPFTLKKFKFTPMDRSVDYESNQPKLIFDINKRNKLRKFDHPVETRPYLAWKQSAGLTENDHISFHNLYDEIFIYNRPLIHKIKEGEEPFWKDGKPVPYYWNVLHVRSHVVAHNEPDKLRGVFGATKLMLQTEQPFIWPLQASYLNTDAGRLLWGREMSKGGWRRLFSEIYEHGPPSTVCGLDWSQFDKRLLHQLIRIVHTIWRQYFDFTRYEPTNQYPNANPRNPERIERLWQWMCNAVTGTPILLPNGELWQWNWNGFGSGYQQTQLMDTFANAIMIYTCLIELGVDVTNEKFWARFQGDDSIVRFFEQMYRIYGNDFLVMLSAVALKYFNAQLNVKKSFILNHAHQASVLSYPNWHGTPYRTEEDLLRHLIMDDQSRILWHT	518
Supergroup014--NEW-partiti-picobirna_soil_ORF24_SRR6239967_k141_183704_flag1_multi16_len1446	Supergroup014	TESEVPKLKERFTKLAFWLDPTAKVKVTDYLRIKHSLGLIDNASPSFHNLYSEIFTINRTLIHQIKDGVAPFWKNGTPVPYFWHTLHARAHVVANDEPDKIRAVFGTPKLVLMAENMFIWPLQASYLNSEAGRMLWGREMIRGGWRRLFSETQVGGTPSTFLTADWSQFDKRLLFELMTIVHTIWRSYYDFSCYEPTSFYPNASTNPKRIENLWNWMTYCILHTPILLPNGDLWEWMRNGFGSGFQQTQLMDSFGNMIMILTCLSALGVNIRSKHFWIRVQGDDSLIAFYEAMFVIYGPTFLDRLADTALHYFNAKLNVKKSEISNRLSGLTVLGYFNHYGLPCRTDEDLLRHLMFPEHIGDYDAFLASAVGLAYAGLGCSPRFHALCEFLLKRGKSHGGQVKRNALLTWLLRTDAITEKDIDDIMLSEIPDRMDLRASVWTHTPRTRIQNERLWPTEPGPRGRFYFLNQV	471
Supergroup014--NEW-partiti-picobirna_soil_ORF24_SRR6242094_k141_209285_flag1_multi18_len1305	Supergroup014	WHTLHARAHVVANDEPDKIRAVFGTPKLVLMAENMFIWPLQASYLNSEAGRMLWGREMIRGGWRRLFSETQVGGTPSTFLTADWSQFDKRLLFELMTIVHTIWRSYYDFSCYEPTSFYPNASTNPKRIENLWNWMTYCILHTPILLPNGDLWEWMRNGFGSGFQQTQLMDSFGNMIMILTCLSALGVNIRSKHFWIRVQGDDSLIAFYEAMFVIYGPTFLDRLADTALHYFNAKLNVKKSEISNRLSGLTVLGYFNHYGLPCRTDEDLLRHLMFPEHIGDYDAFLASAVGLAYAGLGCSPRFHALCEFLLKRGKSHGGQVKRNALLTWLLRTDAITEKDIDDIMLSEIPDRMDLRASVWTHTPRTRIQNERLWPTEPGPRGRFYFLNQV	389
Supergroup014--NEW-partiti-picobirna_soil_ORF24_SRR6244108_k141_157175_flag1_multi6_len1116	Supergroup014	EMLRGGWRKLINESSRYGQHKTFMTVDWSQFDKRLLFELMTFVHSIWRSYFDFSQYEPTSFYPRSQTNPQRIENLWNWMTHIIMHTPILLPNGELWEWLRNGFGSGFQQTQLMDTFGNTIMILTCLSSLGIRIESEGFWIRVQGDDSVIGFFERIYSLYGPSFMSQIEAAALHYFNAKLNVKKSEINNRISTMTVLGYHNHYGLPMKTDEDLLRHLMFPEHVGNYDSLYSSVIGLAYASLGSSARFYDLCNYIKLKMEDKAALGIANIHDQRHHSMIWMLRMNAFDEDEYFKIRHSQMLPSRMQLRAKGWIMEGRTEKQKQRIWPTESGTKGRFYFLNPL	340
Supergroup014--NEW-partiti-picobirna_soil_ORF24_SRR6244776_k141_19939_flag1_multi7_len1132	Supergroup014	PKLLLMAELMFIWPLQATYQNTKAGKLFWQREIGKGGWQAIMNEFHSHRESTYISMDWSGFDRRLLHEMMRDVHEMWKSYYDFSSYEPTTRYPNPTVPGDLDRDDSPERIERLWKWMTESIFNTPIELPNGQLWQWTHNGFGSGYQQTQLMDTFCNMIMTYTVLSSLGVNIESDDFKARFQGDDAILAFPERKFFAYGRYFLTLMSEKAMEYFNAKLSDDKSGIGDHPNSLYALGYNNVYGKPKRTDDDLLSHLMFPERPQDLGRLAASASGLAYAALGCSKPFYDLTTDIWNSIVIDKEIKPDWKQLRWMKRTGMEDVFDNLKDSSFPSYETTLSAGLNYLPRTEGERQRSWPTKSLGLRGEIIFLTRL	370
Supergroup014--NEW-partiti-picobirna_soil_ORF25_SRR10849403_k141_88094_flag1_multi4_len1460	Supergroup014	MKKNLELFFLQTKRVSAIMLKHTNDLCPFKKNPYLFTKQNLCDFNYLDSIPDCDCYLFAWVHNNEIYKNVDIEQDDYIKFAKLSEAWGKSYKTKFTYNLRGFDKVTRDEYVKKALKEYDEPMYYRLCDKNKTPRRGRMYFSLLQYLYPRHKPPSKKENYFWNCWRNAKNYVFRNFDKCDPINWQQSVEHMPKNTSAGFDNLRVGNKTMLKKGEMLPDIIKNYHHNISAIKRGHEPQDYVMFAMRGHLSDRHLIKTRPIWLVSASTVISELRFFQPFYDQLNNDFFSKRFITGKNSLPRLQKYLRSNLDDTFINTDISAWDSYRAEWHHQLIFKELRKKLNLTSFDHKEFNYIQNVAINTNVLFPDGTVIQKKAGIISGTAGTLLINSLLNMIAGYTIMNMMKLFSFEDDFDFFSRIRDPNWLGDDFAFYILPRTRYEVDEIVDRFSQLSVKYFGVLVKPEKTIIAENL	468
Supergroup014--NEW-partiti-picobirna_soil_ORF25_SRR4022170_k141_9451_flag1_multi4_len1494	Supergroup014	RKLRNRPQQATCPPTSTMPLTSLRNYFAEKIARIRTEWKTFQQTHEDPILTSEIIHDSDTKRHYAQVRSDTEQDIQILESEYQALHAGFELRNAFKHEPFELFTPIYDTSAVSEQRLPAPGIKLVPKFYHKSRIITGNIETSRPLQPDFTLDEQESYLPGDTDFGSPVDPMIMNLLYRKYPEYLHYVHKYCRPAGTTDATFRDFNKPQKQTPPSTPERESEILSLIDHFMNITPYNPIHFVDTQYCKLPYTTGTGYYNRHSYRQNAHAKFSRPDEYAKNPTSKGRYINATYENARTLIHRIKETGYPMTFPFEITPDMTDAQLKHMIDSLNTFFDSYPTMLFTRNHISDRTGTLKVRPVYAVDDLFLIIELMLTFPATVQARKPSCCIMHSMETLRGANCLLDTLARSFNSFFTIDWSGYDQHLPRPITDCFFIKYLRSLIIINDAYAPTAEYPDYPDLTEHSTYTKMDNLLHFLHLWYNNMTFLSADGHAYRRLFA	497
Supergroup014--NEW-partiti-picobirna_soil_ORF25_SRR5818294_k141_56955_flag1_multi3_len1024	Supergroup014	LRYYPWTLPVSAEAPWNLNDFKFVPFQTTYDWADPAWSYFKGKVSKYFRVREWLRYKQAVGIIRDDTPNFHNLYNEMFVYNRSLIHEIKYGSRNFWTEDGTPIPYYWSTLHARSHVVSSDEPDKIRAVFGPPKLLLQDENCFIWQMQRCYLNGDEGRMLWGREIMKGGWKKLMREIETGGTPNTVLTVDWRQFDKRLLFELMSTVHSIWRSYFSFERYAPTSFYPNGRPKDPFHIERLWKWMCYCIFFTPILLPDGRLYQWTYNGFGSGYQQTQLMDSFCNMIMILTCLSALGININSDRFWIRIQGDDSLVTFFERTFEIYGPHFLVQLADAAKYYFNA	340
Supergroup014--NEW-partiti-picobirna_soil_ORF25_SRR6235023_k141_8058_flag1_multi77_len1116	Supergroup014	EIIRGGWRKLFSEAHKNGPPNTVLSADWSQFDNRLLHQLIRIVHRIWRSYFDFSHYEPTSFYPDSKPKNSSKLDRLWKWMTESILNTPILLPNGKLFRWLYNGFGSGFQQTQLLDSFCNAIMLTTCLSALGVNINSPNFWARFQGDDSISAFMEQMHRLYGPHFLVMLAQTAEYYFNAKLSPDKTTFDKDMNQISVLSYFNSYGLPYRTDEDLLRHLYFPEKYQDLPRLAASCLGMAYANCGNSQRFHDLCEHIFNKLVHEKQIEPNWQSLQWMTRSELFPTITELQSTTFPSITSIQAMVFSHHPRTQQQRHRQWPTELSPRGKFYFILDV	332
Supergroup014--NEW-partiti-picobirna_soil_ORF25_SRR6243476_k141_352819_flag1_multi7_len1156	Supergroup014	EDKIRAVFGVPKLLLLVENMFVWPMMADLLNRDPQRSPMLWGNEIMRGGWNKLRRLVESRVGTDRITVISADWSQFDRRALHSIIDDVHDSWHSFFDWNGFYQPTNFYPNAHTDPTRFQNLWDWFTYNVKHLPISDPDGYLYRWTRNGIASGFQETQLLDSWVNGIMLLTTLSQLNVNISSPDFFFRLQGDDSLVVFPGDKFKIYGKRFLHMMSEIAEARFNAKLSVDKSNIHPSLQDVYVLGYYNRNGIAYRTDFDLLSHLLFPERPQDPPAIKSSALGLAMAAQGCSEPFYNVCKDVFDFLTKLEVDARPALTLQRKFKYLWNLDFTLDGSRMPTFFETWLQNFTTQGRSESDRQRARPTDPAYTGGFHFL	373
Supergroup014--NEW-partiti-picobirna_soil_ORF26_SRR6179861_k141_1101_flag1_multi14_len1597	Supergroup014	MTNHNQTKLVSAIMFYPKHSTDKCFFKRLPFLFNKHFLSNFDNIKDLTKCTCYEYAYVFKNPDYSNLENTDQEFTTLAINSGEFNFDHKTDYTYQLHEPGKKVFRDPYIKEAMKEYDSELYYSLLDRNKTPRPGRMFNSLLQYCYPMSKPIPKKEHYFHQCMQEAINFVFRNFDSAKPLPASAIFESMPKNTAAGWLSLKYFGKSVKKEEMMDEIKDEYYSMFNRIRRKEKVNDYVMFAMRGHLSPRDKIKTRPVWLVSATTIVSELKYFQPFYDQIANKDFFKDRIITGKKSMSRLRRFFCKSEDYTLINTDISGWDSFRAGWFHELIMKQLGKKIIFNNYAQKLEYQFCIDQVLRSKILMPNGDVLRKRCGMISGTAGTLLINTLLNMVLTYTILRMMKYIDFEFNIKKIENENWLGDDFAFYIDKGLTFDIDKFIQMMFKYFDLVTQPDKTIIAKTMDERKYLGYQLKGGLLHREEKDLFSAVLYSERFFKIGYEFLSISFSRFFSYLLIGGINNFNF	521
Supergroup014--NEW-partiti-picobirna_soil_ORF26_SRR6234331_k141_138878_flag1_multi271_len1456	Supergroup014	YIKRNGSPIDLQLTPESSDSEIETHISSIVTYYAERPTLLFTRNHISTPEKQKSRPVCATDDELYDIISMTQSPMLLQCRKPTCCIMHGLETIRGANAFIDFIARSYDFYQTLDWTRLDQTNPEQIHRLFYLKYLRSKIIISHGYAPTTEYPSYPDLTPDKMYLRMDNLLNFEMNWTRNMTFITADGYAYKRQDVGGEPSGRLSTQFFQSFTTMTIIIDSLIEFGFTEKEIEDILLFIMGDDTTLFTRQTAERMLKWLEFLSRYAKERWNMDISQEKTISTALRSRITTLSYECNYGMPLRPIDKLVAQLCYPERGIREHTMSIRSLGIATASCGSDDTFIEFCLDVFKIYLPYADLTDQQAWAEEAQYLFGAVSQYEDIYLLFQTTTFPSIDSIRSKLRYYQGPLPYESKWPKPHFLKDPDYTPSNYMTMADYEKTHGITPRDPIILPDIMSDGPTFH	459
Supergroup014--NEW-partiti-picobirna_soil_ORF26_SRR6236596_k141_388726_flag1_multi11_len957	Supergroup014	SEFDRRLLHEMIDDVHNMWRGWFDFSSYEETNKYNGERATADPERMERLWKWMTHNIKHTPNLLPTGELYVWNYNGFGSGYQQTQLMDSFVNMIMILTCLSKLGVNIEGDLFKIRVQGDDSIVAFPERMHQIYGDQFLKMIAAEAAFYFNAKLSTKKSSITDYFGRTYVLGYKHRWLLPYRDDFDLLSHLYFPERNQGYSQTASTAVGIAMASTGCSDIVMNVCFDVWNFLVNEVKVKPDRYVLRWIPRALHDDLLDLENLGNYFPNRLELRAKAFGLPHRSDAQKNRLWMTKIEYLPTGEEVFRFLND	309
Supergroup014--NEW-partiti-picobirna_soil_ORF26_SRR7686443_k141_146053_flag1_multi9_len1136	Supergroup014	VPKLLLQAENMFIWPLQAYYLNNDTQNHPLLWGNEIMKGGWKKLENQIYSNGRISNTILSLDWSQFDKRALHDIIDDVHTMWRSWFDFSQYEPTVFYPTGAASEPELRIGRLWYWMTDMVKHYPICRPDGKVYQWTRNGIASGFQQTQLLDSFVNSIMLLTCLSASGVNIESKHFWIKVQGDDSLISLCERLHYLEGSKYLDRFAALAERYFNAKLSTKKSVITNSTYDSYVLGYWNRYGIPYRTEIDLLSHLVFPERAQRLNETAATCVGIAMASMGCSKIVYSVCVDVYDFLTKKLNIEPDYDSFSWLERTGIIEKINIARMPTYQETLFAAYDFPIRSRSMKERLWPTTIESKNGFMFLRPAC	366
Supergroup014--NEW-partiti-picobirna_soil_ORF27_SRR4021382_k141_449_flag1_multi151_len1984	Supergroup014	RRVLFRSAPVTLTINTFLQRSQRYCLLMFRNITYLKKPSFWKSFWKSRKPHPFKQTLEESYERDWLHNRALKFFDANQIELVLTARRPVETPELIQKSFDKFEVPKHFIVRDEHFANGLKWTKDNGKPNRMLHPVCFPDLRYYPWNLPPNAEAPWNIDGYRFKPAFRDIDGESENPKLQEKVNQSLIYQIRDSISVKDYLEIKHSIGLNADSKPTFHNLYNEIFIRNRQLIHEIKEKDSKFWNEDGTPKPYFWNTVHIKTTVVEEQDDDKIRIVFGSPKLINQAENMFLWPLQATYLNTGTGFMMWGREIIRGGWRRINRELSEFGYEHGILCIDWSSWDKNFSFELQDEINTILRSYFDFTLYEPTSKHPLGKPDPSKIEALWQWTNHATKHTPSLLPSGELAIWNYSGFGSGYQCTQIKDSFGNAIVTSTCASSMGIQIFAEDYYAKFQGDDAYVRFLQWLMKVYGPTFLAIFASAAKFYFGHVLNTKKSASLQTIENSSFLSYECKHGLPFRTVEDLLRHLFFPRSPRRKEELAGSALGLAYANSGIHLRYHQLCEYIWTKLVIEQQVEPIIPRDMQQMLKYQIGTEEPFSHLNHKTFPTFSELTANVYTYTPRSEHDNQKLWPTKPGPAGNFFFLKPV	642
Supergroup014--NEW-partiti-picobirna_soil_ORF27_SRR6242885_k141_206828_flag1_multi17_len1358	Supergroup014	FKQSIGLTENAHVSFHNLYDEIFIYNRPLIHKIKEGEEPFWKDGKPIPYYWNTLHVRSHVVAHNEPDKLRGVFGATKLVLQTEQPFIWPLQACYLNTDAGRLLWGREMSKGGWRTLFTEIYEFGPPSTVLGMDWRQFDKRLLHQLIRIVHQIWRSYFDFTQYEPTTQYPKANPKSEQRIENLWTWMCNAITGTPILLPNGELWQWNWNGFGSGFQQTQLMDTFANAIMIYTCLIALGVDVTNKRFWARFQGDDSIIRFFEQMFRIYGNDFLIMFSAVAKKYFNAELNVKKSFILGSPHSASVLSYPNWHGTPYRTEEDLLRHLMFPERPQDLGRLAASAVGLAQAALGSSERFHNLCESIFNKLVKRKGIKVKWTALKWMIRAGYYGTIDQLKRTEFPSILELTQLGITPKQRTESDKQRIWRTTPLKPKGFAFVNDI	438
Supergroup014--NEW-partiti-picobirna_soil_ORF27_SRR7963256_k141_79852_flag1_multi25_len1327	Supergroup014	GLIPDSKTTFHNLYNEMFQYNRGRVHQVKDGDEPFWTSDGKPKPYYWNVLHARSHVVAKDEPDKIRAVFGASKLLLMMELMFIWPLQATYLNSDAGRLLWGREMSKGGWKRLFSEIHARKAPNTVMGADWSKFDKRLLHELIDDVHTIWRDYFDFRFYEPTFHYPHGMPQEQRINNLWTWMCHAIRRTPILLPNQSVWEWVWNGFGSGYQQTQLMDSFANTIMNYTCLLALGINIFAKEFWSRFQGDDSLIAFQERMFMLYGNNFLDMVAASALFYFNAILNVKKSIVQDRVTGMTVLSYSNKFGICSRSEEDLLRHLFFPERARDYAKLAASAVGLAIASMGEHDRFHRLCEKIFKHITEEFHLEPNWKALAWMVRAHMVEDINDLKFGKFPDQLRLQAKAFIYEPRGFREMEKQWPTTPREIGDFHFLKAI	433
Supergroup014--NEW-partiti-picobirna_soil_ORF28_SRR5829970_k141_27357_flag1_multi15_len1751	Supergroup014	MFDLHLFKMNLRFLRNVEKWIIPWRFEFKLPQEVIQHRNDVVMKNMVKHYSQLEIEKVLENRRSDFSDEAVIANFFLTEQPEHILPRDTNLQLAIDVTTKMFKPSELLLPISYPDLRYYPWNLPISAEAPWNLNDFQFVPFQTTYNWYDPIWDFFKNKVSKYFRVREWLRYKQAIGIIKDDSPTFHNLYNEIFVYNRALIHGIKYGSRQFWTKDGEPIPYYWSTLHSRSHVVSKDEPDKIRAVFGAPKLLLMAENMFIWQLQRIYLNNEEGRLLWGREMMKGGWRKLTDEINRSGSPNTVISIDWSQFDRRLLFSIIAIVHNIWKSYFSFDDYQATSYYVKPKPKDRNHIERLWKWMCYSIMHTPILLPNGQLYKWTYNGFGSGYQQTQLMDSFANCIMILTCLASLGINILSDKFWIRIQGDDSLVTFFERVYDIFGSNFLNMLADSAMYYFNAKLSIKKSFIQKRLDGITVLGYSNRYGFPYRTDEDLLRHLFFPERDQDWTRLAASSMGLALASCGCSRRFYETCKGIWTDLVIKRGVKPRFSAIRWMERAGMIERA	560
Supergroup014--NEW-partiti-picobirna_soil_ORF28_SRR6244776_k141_151584_flag1_multi28_len1033	Supergroup014	GGWKRLRNLINRATSGKFHTVLSADWSQFDRRALFSVIDDVHEIWRSFFDMSGTYQPTNFYPDASTDPIRIASLWKWFTSMVKHYPIALPSGDLVQWTRNGIASGFQETQLLDSWVNGTMLLTCLSETGVDIEHHHFFLKLQGDDSLCVFSESFFRIYGKSRYLARLSEIAMRRFNAKLSVDKSDLHDRLEDVYVLGYFNRQGEAYRTDVDLLSHLLFPEREQGLGATAASAIGIAMAAQGCSRPVYDTCKDVFDYITNVLEYDIVLTKEGERKALYFFGVDPDTIRGFPEFTDTWLQNFVLEGRSESERQRTWPTDPRYTDGFYFL	327
Supergroup014--NEW-partiti-picobirna_soil_ORF29_SRR4022175_k141_20729_flag1_multi8_len1325	Supergroup014	AYIDLITCYKISQHITHEVDHIQDNYYQRDEPFFLYEPIEHSDLPEERQPAYGIRHAKRRYHAIPSASIMINEKIHILTDDPSFIETPLARSNIIYDESVPLSGTPAHPDIVKIIHDWFPHFESFLDLYCRPPSFGPQAFRDFNRPTPMPPPPTTERHEQIMSVIRAKFNIRPYRPLHFVDALAAETPLNTSASYFSKFDPRSRVLARYSTPVRYKDKPTTKGFSFNVTMNVFRTEFHHIKYDARPFSPQEMDPSQQLTLLDTWFAKHPAQLFIRSQISLRAPSEPKKIRPVYSVDDRFLHIEKTFVTPALAQLRNPNCCVAHGLETFRGAMSYLDIVALSFACFISLDWSQFDQRLPYYVIISFFLDYIPSLIIISHGYMPSRFYSETTSDHRAFAQKMFNSLVFLLSWYLSMTFLSHDGFAFIREHGGVPSGLLNTQFP	441
Supergroup014--NEW-partiti-picobirna_soil_ORF29_SRR6236869_k141_443356_flag1_multi9_len1275	Supergroup014	PIYQIKAGEAPFWKDGKPVPYQWNTLHVRSHVVAHHEPDKLRGVFGATKLLLQAEQPFIWPLQASYLNTDAGRLLWGREMSKGGWQRLFSEIYEHGAPSTITGMDWSQFDKRLLHQLIRIVHRIWRQYFDFTQYEPTNEYPNATPGDPNKVERLWEWMCAAITDTPILLPNGELWKWNWNGFGSGYQQTQLMDTFANAIMIYTCLLKLGVNVNSKLFWARFQGDDSIIAFFEQMFVIYGNDFLIMFSAVAEKYFNAKLNVKKSFILGNAHKATVLSYPNHYGSPYRTEEDLLRHLMFPERPQDLGRLAASALGLAQAALGSSKRFHELCELIFTKLVKQKGIKPRWTQLKWMIRAGYYETIDQLKRTEFPSQLELLSLGVTRKQRTESENQRIWPTTPEAKNGFQFIHEL	410
Supergroup014--NEW-partiti-picobirna_soil_ORF29_SRR7540365_k141_63400_flag1_multi59_len2349	Supergroup014	RLRPTQQYDNMSNYNPSQILIRNYLAEYKARRHLLQKKLPTPPEQRTDRDDELNPMPYDLDTSRTLGRQKHESLIKMSTKEFNDEVRTTLESKLQYVPEKGFHRYEFFRLYDDNFQLPEKRKPAKGIEFVPLKYHKGMIVSADHLLHVMQSDTNYIFPQEIQFNLEGNTFQPIHWKMMNLIQRKYPEYLRYTVEYVRPLGTTDATFSNFNHAMKHTDDLDEPTSNRILRHILRLLDTQPYPPVHFVDTQALHFPLTTGTGYYNRHSARRDVYAHHAHEPEYEGMYTKKGYYYNATYHYARTEIHYIKENGSPTPISPNSESSDDEIEDYIRATVKYYAERPTILFTRNHISQPDRLKSRPVCATDDSMYIADTMIFGPALLQLRKPSCCVMHGLETLRGANHFLDWTAKFYDSYGTFDWKHLDQSNPAYIHKHFYLKWLPEVLIINKGYQPTYEYPEYPDLTPDLMYKRLDNLINFNMNWNLNMTFLTAEGYAYRREHGGECSGRLPTQLFQSYTTIFMIVHALIEFGCTDDEIIDILMFIMGDDTTIFTHWTLQRLYDFTAFFGIFAERRWNMIISPEKSVITELRSKIETLQYQCNFGMPKRPIGKLVGQIIYPEHGFQEKYMSMRSIGIHLASCGEDETLSELLHDIYNLYLPNADLSKEAWIKTFSWLQGSVPRDEVEIPLSLYMQEFPSIDKVRRLISTYHGPLKYQPKWNLKYFKHQPDHIYQDYETMASYRRKHGIVPRQPIRFPTLMI	756
Supergroup014--NEW-partiti-picobirna_soil_ORF2_SRR5252572_k141_115269_flag1_multi6_len1498	Supergroup014	MAKSVPSRTPTRHQHHYPLKHNTNAERPFSTDRFFLEMLNSEKYRTINHLPLNPKPSTGNMKNIIFDYVRHWLHEIKEGDVNFDAHLYSMLLHSKSALVSPEDPNKIRTIFGTPKPFVLAEIMFYWPLVAYYKRTPEHSPLLWSYETFTGGWMRLNAQLFNSYSRASILMIDYGRFDKYAYFEMFDDLDAMTESFIDFDHGYMPTKGYPETDITWNRHKANRLRRLFRWTLYAFRNTPIVLPDGRLFRRRFAGIPSGLYTTQYRDSVYNYQMIATLLIHFSLEYNLLRVQGDDSITQLVTVVPPNLHSPLLQAMSLEAKRRFNSIINIAKSKMKNGPQRAEVLGYENNHGIAERNQIGR	359
Supergroup014--NEW-partiti-picobirna_soil_ORF2_SRR5818291_k141_64586_flag1_multi11_len1953	Supergroup014	MRSARRYSGLNQMSDNIRFVSDLSEDRLPNPRIGPTQAQLDHNQEIFEWCSRQIREFFDPKEYGRVFDFRRSKFDDNALITDYFRTEQPFHPIPKDEDYYKAVRMTKKFFRPSRVLHPVAYPDLRYYPMTLNTNVEAPWNLRGWRFNPKERNVDWESEIPKIYNTEDEIEKWKLLFDKYEEYRNKKLMNWLSNETEEKPSPMIELDLWLSWKQELGLTTDNARKKHNLYNEVLQYNRFLVHQIKDGLYPFWSNGEPQTYYWNTVHARAHVVAPDEPDKIRAVFGATWLLLMCELMFAWPMQSHYLNHPESGILLWGREIMRGGWRKLMMEFCKFGQPETVLAVDWSQFDRRMLHELIDVTFEIWESYFDFSQYEETSFYNGTRAKADPIRIKRLFDWIKNAIKHTPTLLPNNKLYVWTRNGFGSGYQFTQLMDSFVNTIMILTCLSCLGIKIDVKEFFIRVQGDDSLSAFFERMMMLYGSNFLDKLAEAALYYFNAKLSVKKSKITYNFDGQGVLGYTSRFGMPFRTTEDLLSHFLFPESEYDNYNRKVSVTVGLAYATCGTNKRAYNFFKFCFEKMVAKGAQPHEKYLKWLERTGLLIASAKLNVDEFPDYYKMIDWLMCPHKRLDIENQRVWPTREGPRGRFYF	646
Supergroup014--NEW-partiti-picobirna_soil_ORF2_SRR8443464_k141_79282_flag1_multi5_len1207	Supergroup014	MPTMLSKIHFSPNVKFVSNNRNLRRLEKVTGHSKPERPASDEFLFTIDIVKKAIYKFATPEQAARIINDYRRSDGSSEAAEQNFLKVDKPIKKVTKDEHYYRALKVTERLFKPSKKLKPIAFPDLRYYPWALETSAEAPFTFKKKWYDQVHEKHSLGITENGMINFHNLYDDIFVKNRNIIHQIKYGMHPMFENGTPIPYYWHSLHTRAHLVSKDEPDKNRAVFGTPKLLLMAENMFLWPLQAEYLNNRVKSPLLWGYETFRGGWKKLYTDIFKTKPSSFLGLDWSGFDRNAPFDIIDDVHEIWKSYFTFSDGYEETNFYNGTKAQTEQWKLENLWKWMTNAIKYTPILAESGNCYQFRNNGIASGYQQTQLMDSFVNCIMILTI	385
Supergroup014--NEW-partiti-picobirna_soil_ORF31_SRR5257112_k141_150249_flag1_multi20_len1920	Supergroup014	MQKLIKKPTTNFFQVLNYVHRIHTPAKMSDNIELTTFSRKETPLTNMELLTIAYYRPRAPQPHTASIAAFQRTALHAMSNNLYQYEVDHILHGYRRTVFDEESIERDFFTGDIEQFKIIKDSAYYKALERTRTAFEPPSPYRPVHLLDIEHHYPLKHNTNAERPFSTDRFFLEMLNSEKYRTINHLPLNPKPSTGNMKNIIFDYVRHWLHEIKEGDVNFDAHLYSMLLHSKSALVSPEDPNKIRTIFGTPKPFVLAEIMFYWPLVAYYKRTPEHSPLLWSYETFTGGWMRLNAQLFNSYSRASILMIDYGRFDKYAYFEMFNDLDAMTESFIDFDHGYMPTKGYPETDITWNRHKANRLRRLFRWTLYAFRNTPIVLPDGRLFRRRFAGIPSGLYTTQYRDSVYNYQMIATLLIHFSLEYNLLRVQGDDSITQLVTVVPPNLHSPLLQAMSLEAKRRFNSIINIAKSKMKNGPQRAEVLGYENNHGIAERNPNQVLAQWYHTKQSDPSQDRAMAACIGYAFALANTSRRHYNVLKDAFNYYASLGYSPAFEHISDVMPEEVFGFIPFTGRFPTWNEISDCLTDYNHDFSKTNRKFWDSDWFLDQF	605
Supergroup014--NEW-partiti-picobirna_soil_ORF31_SRR7080897_k141_324875_flag1_multi19_len1472	Supergroup014	EGEIENDRPSFHNLYDEIFHINRTHVHQIKFGMKPFWNDLHEPIPYLYNTLHTRAHLTRTGKPDKNRAVFGVPKLLLMVENMFLWNIQKEYLNNKVNSPMLWGFETFKGGWMKLWKRLSSTQFNTAVSSDWSEFDHRALHEVIDDVHTMWRSWFDFDQGYEPSMSDTHDYSASQTSEWKIQNLWDWMTNAIKHTPILGQSGTFYRWQFNGIASGYQQTQLLDSFVNTIYILTCLSAVGINIEADDFTILVQGDDNLTTFAERILDTHGDDFLIKLAKEALTRFNAILSTDKTSIGRSLNDVEVLSYKNRNGIATRDEAELLGKLLYPERPRTYGATASAAIGLASAAMGSSLHVYNACRNVFDYIVTIKGHEPEPDPNMKRHLTVHKSAFDEIMYLGKNTFPSFNDTFCQNFDYSVRSESEKQQLWPTQPTGNGFHFLLD	440
Supergroup014--NEW-partiti-picobirna_soil_ORF31_SRR7522880_k141_224572_flag1_multi47_len1552	Supergroup014	VDTETGAPKVSKPDSKGKLRKWTKHTDVLTYLKWKQSIGLIDDEKSSYHNLYNEIFIYNRPLIHLIKEGQEPFWKDGKPIPYQELTLHMRSHVVAIDEPDKIRAVFGAPKLLLHAELTFIWPLQASYLNGKCGRLLWGREMNRGGWRKLFQEIHQNGKPNTIIGVDWSQFDKRLLHQLIRWVHTIWRTYYDFSRYERTAKYPNANPRDPERIERLWQWMCNAITDTPILLPNGQVWKWNWNGFGSGFQQTQLMDTFANAIMIYTCLLALGVNVRAKEFWALFQGDDSIIAFFERMFYLYGPGFLDMLEQSAKFFFNAKLNVKKSKIQDIASGMFVLGYFNSNGLAYRTDEDLLRHLMFPERPQDFGRLAASAVGLASASLGCSPRFYMFCRFIWNKLVHQKDVKPKWKALKWMIRARMYENIDQLKAMEFPPFDELMSRRFTMTNRSESEKQRQWPTKPRTDGASFYFLDDISLSV	476
Supergroup014--NEW-partiti-picobirna_soil_ORF31_SRR7540203_k141_86001_flag1_multi7_len1385	Supergroup014	PISPNSESSDDEIEDYIRATVKYYAERPTILFTRNHISQPDRLKSRPVCATDDSMYIADTMIFGPALLQLRKPSCCVMHGLETLRGANHFLDWTAKFYDSYGTFDWKHLDQSNPAYIHKHFYLKWLPEVLIINKGYQPTYEYPEYPDLTPDLMYKRLDNLINFNMNWNLNMTFLTAEGYAYRREHGGECSGRLPTQLFQSYTTIFMIVHALIEFGCTDDEIIDILMFIMGDDTTIFTHWTLQRLYDFTAFFGIFAERRWNMIISPEKSVITELRSKIETLQYQCNFGMPKRPIGKLVGQIIYPEHGFQEKYMSMRSIGIHLASCGEDETLSELLHDIYNLYLPNADLSKEAWIKTFSWLQGSVPRDEVEIPLSLYMQEFPSIDKVRRLISTYHGPLKYQPKWNLKYFKHQPDHIYQDYETMASYRRKHGIVPRQPIRFPTLMI	443
Supergroup014--NEW-partiti-picobirna_soil_ORF31_SRR7686538_k141_269040_flag1_multi29_len1251	Supergroup014	HTVKTDREDKIRAVFGVPKLLLQVENMFIWPIQKEYLNGNVNSPMLWGAETFRGGWLKIWNRLQGIRYNSVISADWSEFDHRALHEVIDDIHLMWRSWFDFDQGYEPSVSDTHDYSKTKSDPWKIQNLWDWMTNAIKKTHILAPSKTLYQWTFNGIASGYQQTQLLDSFVNIVMLLTCLSALGINIDGKDFLCFVQGDDSLSAFPELNIALDDVTFLKRLEHEALHRFNALLSADKTTRGTSLNDVEVLSYRNRQGISYREPAELLAKLLYPERARTIAATASAAMGIALAGMGASQEVYNTCKDVYDFITKDLEIEPSPDVNSRYFIATHQATAIEAEVAWRGKEFPTLMETYALNYDFQGRSEAEIQRLWPTKPTGNGFMFLSP	386
Supergroup014--NEW-partiti-picobirna_soil_ORF33_SRR6243255_k141_86097_flag1_multi11_len1773	Supergroup014	KDFAAERFSYVYKQALKFFSKEECDKAATNRRSLSTDEALIADFMSFEQPVHIIPKDNHFWDAFTTTRELFRPNRELHPVAFPDLRYYPWNLRPSAEAPWTLDNRRFRPSLRDVDTESEVPKLKERFSKLAFWLDPTAKVKVTDYLRIKHTLGLIDNASPSFHNLYSEIFTINRTLIHQIKDGVAPFWKNGTPVPYFWHTLHARAHVVANDEPDKIRAVFGTPKLVLMAENMFIWPLQASYLNSEAGRMLWGREMIRGGWRRLFSETQVGGTPSTFLTADWSQFDKRLLFELMTIVHTIWRSYYDFSCYEPTSFYPNASTNPKRIENLWNWMTYCILHTPILLPNGDLWEWMRNGFGSGFQQTQLMDSFGNMIMILTCLSALGVKIRSKHFWIRVQGDDSLIAFYEAMFVIYGPTFLDRLADTALHYFNAKLNVKKSEISNRLSGLTVLGYFNHYGLPCRTDEDLLRHLMFPEHIGDYDAFLASAVGLAYAGLGCSPRFHALCEFLVKRGKSHGGQVKRNALLTWLLRTDAITEKDIDDIMLSEIPDRMDLRASVWTHTPRTRIQNERLWPTEPGPRGRFYFLNQV	586
Supergroup014--NEW-partiti-picobirna_soil_ORF33_SRR6244776_k141_72323_flag1_multi52_len1769	Supergroup014	KQALKFFPKEECDKAATNRRSLSTDEALIADFMSFEQPVHIIPKDNHFWDAFTTTRELFRPNRELHPVAFPDLRYYPWKLRPSAEAPWTLDNHRFRPSLRDVDTESEVPKLKERFTKLAFWLDPTAKVKVTDYLRIKHSLGLIDNASPSFHNLYSEIFTINRTLIHQIKDGVAPFWKNGTPVPYFWHTLHARAHVVANDEPDKIRAVFGTPKLVLMAENMFIWPLQASYLNSEAGRMLWGREMIRGGWRRLFSETQVGGTPSTFLTADWSQFDKRLLFELMTIVHTIWRSYYDFSCYEPTSFYPNASTNPKRIENLWNWMTYCILHTPILLPNGDLWEWMRNGFGSGFQQTQLMDSFGNMIMILTCLSALGVNIRSKHFWIRVQGDDSLIAFYEAMFVIYGPTFLDRLADTALHYFNAKLNVKKSEISNRLSGLTVLGYFNHYGLPCRTDEDLLRHLMFPEHIGDYDAFLASAVGLAYAGLGCSPRFHALCEFLLKRGKSHGGQVKRNALLTWLLRTDAITEKDIDDIMLSEIPDRMDLRASVWTHTPRTRIQNERLWPTEPGPRGRFYFLNQV	574
Supergroup014--NEW-partiti-picobirna_soil_ORF33_SRR7540365_k141_50603_flag1_multi7_len1906	Supergroup014	MNMNIRFLRKIARYILPWRFEFKLPDQVIDDRNRIVIGSSLKYFTIDEIKQVLTNRRSDFSDSAVISDFFGTEQPHHEIPVDDCFIQAIKYVTDINRPPYPLYPIAYPDLRYYPWHLPVSAEAPWNINDFKFVPFVTAYDWHDDIWTRFKNKISKYFRPREWLRYKQAIGMITDDSPTFHNLYNEIFVYNRALVHGIKYGSRAFWTEDGHPIPYYWNTLHSRSHVVSADEPDKIRAVFGATKLFLQVENCFIWQIQRSRLNDDVGNMLWGREIMKGGWKKLKREIECQGAPNTVLAIDWSQWDKRLLFQLIDIVHAIWKTYFDFSQYQPTSYYPNGKPKDINHIERLWKWMCHCVKHTPILLPDGRLFKWTYNGFGSGYQQTQVMDSDANSIVILTCLCAMGINIWADGFWIRVQGDDSLVSFFERAYDIYGPAFLQRLADCAMYYFNAKLNVKKSKIGKRLTGMTVLGYFNINGIPYREEEDLLRHLFFPERDQDWTRLAASAIGIAMADCGRHERIYNLCYDIWFRLVKIRKVTPRFSALRWMERAGMIERAEALSGSEFPKRIHLTAQTWGEPTRDESAKQRLWPTKPGPAGNFYFISPAP	604
Supergroup014--NEW-partiti-picobirna_soil_ORF33_SRR7686590_k141_290978_flag1_multi117_len1819	Supergroup014	MVGHTMSFKYAQHSKVDCYFLSHPWRYTREVLSDWSWVSHIRKKYGFCTCYEYTLIRLSPTTKSLELEEHEFIEIAKNAGFLVREEKTNYKYTLQRNEGMVYIDMNVGDILKEYYPDKWRDTFEFSKTPKEGRMYFALLTYLYPKQKESRNDKFQIAYMMAIDEVMNQIDPYYVTSLEDAVDRLPRSTSAGFVSIRKTSARHKKGDILPEVIEAYHELVDHVKKNERAENYIMFAMRGHLSKKSALKTRCIWMQSAETILLESRFAHGLYKQFNKFWWRQRMIHGENSMKRLRLYLNNNPDFHFCNTDISGWDAFRATFLHERFYSELKKKIIFTNPLDRKLYDYMNIDSNIYGRVLFPSGLSFRTIGGLKSGSEWTLGQNTCLNMILGLTALNLMGWNSRDKIVAKSWLGDDFSIISKSKFDVASFAFFLLRYFALEVKPEKTFFAEPNCDRKFLGYEIRGGFLYKDMNELWPGILYTEHYFKRNFDSIAKSFTRLFSYLILGGISNYEYVEFFYLFLGKYGSWLDKVEYIFDDQSHRMTRVLKDIYNIKIGKFNSNTFKKMSLYISKYILLYDYSLIQVDKELAKQ	588
Supergroup014--NEW-partiti-picobirna_soil_ORF33_SRR7686613_k141_255004_flag1_multi8_len1714	Supergroup014	LPPCSCFEYAYMLVNPELTNLEISQDEFLRFVDNSDAWRYLYKTSHRYNLHSGQTKDCRDPFVKEALKEYDLSTYYDCCDKNKTPRAGRMFRSLTGYCHPLASPPRRKDRRFWECFSQAKNQVFRNFDTVKPISVEDAIRVMPKNTSAGFNGLEFTGDSTRKKKEDILPFIKKRYHENFYRIQKNIPVNDYCIFAMRGHLSSRLDSKTRPIWLVSASTIVAELKYYQPFYTQINEKPFFRDMWITGTGSLPRLNRYLRRHPDLYFYNTDISQWDSYRAAWCHEDIMKELGRKIDMHPMEKKEFKYCIDSAIRTKVLFPNGEVHQKYAGIISGTAGTLLFNSLLNTIAGLTIMLLMKMFSFDIEDDFYNKCLDLNWLGDDFAFYYRGSGRFDLDKFSKLMFDYFNVLIKPEKTVIADNLDDRKYLGYQLKGGFLFRTEKELFQSLLYCERPFPSSDPSSLAISFSRFFSYLLLGGINNYKFLEFFYFYMGKYENLFLKLHSLYQPGMDNIFKLLKDVWNVKIPNFTLDTFRKMHLELLKYALLYGYDLKFSDLIIE	555
Supergroup014--NEW-partiti-picobirna_soil_ORF34_SRR5819235_k141_87178_flag1_multi4_len1667	Supergroup014	LFHKTKPIHTNNRCWFKEKPWRYNRSLLDTSVLLKRLVSQGKDCACFLFAKLLNYAELKNLEVDEETFVEAACGSGTFIKLHQTKYRYTLPSTKGRFVFEDQNVKDILKEYYPDVYLSTYDQDKTPSPGRMFYTLLKYCYPVKEMPTNGHFQTCLLDALDEVFCHFSTVRPDSWQQVVKVMPTNTSAGFSSIFLFNRRTKKEEILDDIIRNYHKLVSRIWRGQKAINYTILAMRGHTSDKTEKKTRPIWVTPSETIISEMRFWNPFYRQLDNEFFSKRIITGKSSMLKLRRIMERSPDLPMYNTDISAWDSYRSSWFHEEIYRRLGTKLEMTDLDKCEYEYVIHSNIRSRVLLPSGLTIQKRAGLCSGSAGTLLVNTLLNMCSTICLLRMMDCYQYVVEENWLGDDFCFKWLLVKPFDLEKFSKLCLNYFDLVIKPEKTIIAHELDQRKYLGYQLKGGLLYLEEDKLFKGVLYSERFMKRDFSSIAISFTRFFSYLLLGGINNHRFLECFEVFIGKYYNWLSKVDYIFLDDTSKMLTVMKEVYGIRIAKFNFDTF	555
Supergroup014--NEW-partiti-picobirna_soil_ORF35_SRR5211378_k141_4207_flag1_multi6_len1570	Supergroup014	AFMLVNPELTNLEITQDEFLRFVDNSDAWRYLYKTSYRYNLHSGQTKDCRDPFVKESLKEYDLSTYYDCCDKNKTPRAGRMFRSLTGYCHPLHSPPRRKDKRFWECYSQAKNQIFRNFDRVKPISVEEAIRVMPKNTSAGFNGLEYTGDSSRKKKEDILPFIKKRYHENFYRIQKGIPVNDYCIFAMRGHLSSRLDSKTRPIWLVSASTIVAELKYYQPFYTQINEKDFFRDIWITGTGSLPRLNRYLRRHPDLYFYNTDISQWDSYRAAWCHEDIMKELGRKIDMHPMERKEFKYCIDSAIRTKVLFPNGEVHQKFAGIISGTAGTLLFNSLLNTIAGLTIMLLMKMFSFDIEDDFYNKCLDLNWLGDDFAFYYRGSGLFDLEKFSKLSFTYFDVLIKPEKTVIADNLNDRKYLGYQLMGGFLYRTEKELFQSLLYCERPFPSSDPSSLAISFSRFFSYLLLGGINNYKFLEFFYFYMGKYENLFLKLHSLYQPGMDNIFKLLKDVWNIKIPNFTLDTFRK	522
Supergroup014--NEW-partiti-picobirna_soil_ORF35_SRR5252353_k141_119751_flag1_multi59_len1901	Supergroup014	MAITMNLKFLKNLGLDFIKATLPEKFSDRQDYMLDWLTTRTLKFYTRTDLDQVLTNRRSSSTHEAVIEDFKSFEQPHHCIPRDSHFNRALQTCYTMFKPSRPLHPISFPDLRYYPWNLKPNAEAPWNLPDFKFTPTFRDLDGESETPKLFEKLSRLSNWISDKYVTVSQYLRTKHAIGMINDSRTKFHNLYSEIFQYNRLLVHQIKEGLPPFWKDGTPVPYYWNTLHARAHVVSATEPDKIRAVFGATKLLLMVENMFIWTLQASYLNNLDLGRLLWGREIIRGGWRRLFSEVHQHGTPQTFISIDWSQFDKRLLFELIDEVHQMWRAYFDFSKYEPTSFYPNATPRDPRRIERLWKWMCYSIKFTPILLPNGDLYQWNYSGFGSGYQQTQLMDSFANMIMILTCLSALGVDINNPTFWIRVQGDDSLIAFYEYMFRLYGPHFLDKLAESAMFYFNAKLSTKKSEISSRLNGVSVLSYFNSFGLPYRTDEDLLRHLFFPEQNRDFPRLAGAAVGLAYAACGCSKQFHDLCEYIYNKLVNEKGYEPNDESVRWLVRAGIIANYGELTRMLHTPFPTWIDLRANAWKHTPRSKSENERLWPTEPGPRKRFYFLLAV	614
Supergroup014--NEW-partiti-picobirna_soil_ORF35_SRR6239967_k141_202145_flag1_multi60_len1897	Supergroup014	RRGTEQNKSHHNYKETRTHTMSLSKIGNLRTIGFLHKGVTVSGLHHIKNERLRRNAERLVKKAIYTQCPPELAELAINGYRRSADNDLASEVDFKKTDQPYHKVERDRHYQKALTLVEKLFRPSRRLRPISFPDLRYYPWTLNVSAEMPYTKDQKWRKYLQYLQAEGERENANVTFHNLYDEIFHINRNHVHKIKEGEEPFWKNGEPVPYEMNTLHARSHTVKTDKPDKIRAVFGVPKLLLMVENMFIWPLQKEYLNGKVRSPLLWGYETSKGGWNRIWNELGGGKLRSCLSADWSGFDHRALHEVIDDVHQMWRQWFDFDQGYEPSKSDTHDYSKTQSRGWRTQNLWDWMTHAIKKTPILGPSRTVYQWTFNGIASGFQQTQLLDSFVNAIYLLTCLSASGINIMSDSFRLFVQGDDSLTVFDEMEAEFNRTGFLEKLSQQALERFNAVLSVDKTSFGTSLNDLEVLSYKNTNGIAHREPGELLAKLLYPERARTFGATASAAIGIAYAGMGTNHYVYNTCKDVFDFITEKLDIEPSVDTNSRYYANTYLPRMQWLPNGKLQFPTFEETFVQNFNMYERSESDKQRLWPTKPVGNGFHFLSS	603
Supergroup014--NEW-partiti-picobirna_soil_ORF36_SRR11565824_k141_136534_flag1_multi7_len1837	Supergroup014	MTKIMNNLTQLDLPADVETQASFSKSWAARTLGSRIRGWIERKARTFFSNEEIDQAMTNRRSDSSDAAVIDDFMSFEQPHHIIPEDRYFSRAVNFVTEAFRPPLTLHPIAFPDLRYYPWNLKPNAEAPWNLASFKFTPQFRDLDLESETPKLQEHIETLASWISSKLVNIKVYLSAKARLGYITHAVPRFHNLYNEMFHYNRTLVHQIKDGRAAFFEKDGTPKPYYWNTLHARAHVVAQDEPDKIRAVFGATKLLLMIENMFIWQLQRVYLNIPNTGKLLWGREIMKGGWRLLFSEIPNGSTYLTLDWSQFDKRLLFRLMDIVHNIWRSYFDFTRYQPTSFYPNARTNSQRIERLWKWMCYCIKYTPILLPNRTLWRWNYSGFGSGYQQTQLMDSFANAIMITTCLAALGISIEHDNFWIRVQGDDSLIRFYEQMFVIYGPNFLDMLASSAMFYFNAKLNAKKSMIQDRLHGMTVLSYFCHFGLPFRTDEDLLRHLLFPEKEHTYPRLKATTIGLAMAACGCSPRFHALCEAIHRQLDEEGWTTEYGNLFWMERTGQIDTIEELQNQPFPDRISLRAQAWIHTPRTEAQNERLWPTKP	598
Supergroup014--NEW-partiti-picobirna_soil_ORF36_SRR7686494_k141_139252_flag1_multi38_len1849	Supergroup014	MIIMFHDNNTCTFLHKPYLFTKRNLINFNFLKNLPPCSCFEYAYMLVNPELTNLEISQDEFLRFVDNSDAWRYLYKTSHRYNLHSGQTKDCRDPFVKEALKEYDLSTYYDCCDKNKTPRAGRMFRSLTGYCHPLASPPRRKDRRFWECFSQAKNQVFRNFDTVKPISVEDAIRVMPKNTSAGFNGLEFTGDSTRKKKEDILPFIKKRYHENFYRIQKNIPVNDYCIFAMRGHLSSRLDSKTRPIWLVSASTIVAELKYYQPFYTQINEKPFFRDMWITGTGSLPRLNRYLRRHPDLYFYNTDISQWDSYRAAWCHEDIMKELGRKIDMHPMEKKEFKYCIDSAIRTKVLFPNGEVHQKYAGIISGTAGTLLFNSLLNTIAGLTIMLLMKMFSFDIEDDFYNKCLDLNWLGDDFAFYYRGSGRFDLDKFSKLMFDYFNVLIKPEKTVIADNLDDRKYLGYQLKGGFLFRTEKELFQSLLYCERPFPSSDPSSLAISFSRFFSYLLLGGINNYKFLEFFYFYMGKYENLFLKLHSLYQPGMDNIFKLLKDVWNVKIPNFTLDTFRKMHLELLKYALLYGYDLKFSDLIIE	588
Supergroup014--NEW-partiti-picobirna_soil_ORF37_SRR7538188_k141_197752_flag1_multi19_len2281	Supergroup014	NMSNYKPSQILIRNYLAEYKARRHLLQKKLPTPPEQRTDRDDELNPMPYDLDTSRTLGRQKHESLIKMSTKEFNDEVRTTLESKLQYVPEKGFHRYEFFRLYDDNFQLPEKRKPAKGIEFVPLKYHKGMIVSADHLLHVMQSDTNYIFPQEIQFNLEGNTFQPIHWKMMNLIQRKYPEYLRYTVEYVRPLGTTDATFSNFNHAMKHTDDLDEPTSNRILRHILRLLDTQPYPPVHFVDTQALHFPLTTGTGYYNRHSARRDVYAHHAHEPEYEGMYTKKGYYYNATYHYARTEIHYIKENGSPTPISPNSESSDDEIEDYIRATVKYYAERPTILFTRNHISQPDRLKSRPVCATDDSMYIADTMIFGPALLQLRKPSCCVMHGLETLRGANHFLDWTAKFYDSYGTFDWKHLDQSNPAYIHKHFYLKWLPEVLIINKGYQPTYEYPEYPDLTPDLMYKRLDNLINFNMNWNLNMTFLTAEGYAYRREHGGECSGRLPTQLFQSYTTIFMIVHALIEFGCTDDEIIDILMFIMGDDTTIFTHWTLQRLYDFTAFFGIFAERRWNMIISPEKSVITELRSKIETLQYQCNFGMPKRPIGKLVGQIIYPEHGFQEKYMSMRSIGIHLASCGEDETLSELLHDIYNLYLPNADLSKEAWIKTFSWLQGSVPRDEVEIPLSLYMQEFPSIDKVRRLISTYHGPLKYQPKWNLKYFKHQPDHIYQDYETMASYRRKHGIVPRQPIRFPTLMI	747
Supergroup014--NEW-partiti-picobirna_soil_ORF3_SRR5468063_k141_180112_flag1_multi5_len1040	Supergroup014	MQEMHRDGPPNTVLGIDWSQFDKRLLHQLIRIIHRMWRSYFDFSRYESTSKWQQTSDHTQRITRLWDWMCHAITDTPTLLPNGQLWKWNWNGFGSGYQQTQLMDSFANAVMIYTCLLALGVKVDKPGFWARFQGDDSIIKFMERMHFLYGNDFLDMLAAAAHYYFNAKLNVKKSEIQNKVSGMTVLSYGNRLGLAFRTDEDLLRHLYFPERPQDLGRLAASTLGLAQASLGASPKFLELSRLIWEKLVIRKGIAPKWNALKWMIRVGVYENIDALKSAKIPEDYELLADAFSPKNRTESEKQRQWPTDRSKEFYFIDQL	319
Supergroup014--NEW-partiti-picobirna_soil_ORF3_SRR6238234_k141_105649_flag1_multi10_len1112	Supergroup014	TTLFRSAENMFIWQMQRIYLNNDEGRLLWGREMMKGGWKKLTDEINHRGSPNTVISIDWSQFDRRMLFSIITIVHGIWRSYFNFEKYQATSFYVNPKPKDPKHIERLWEWICYCIKFNPILLPDGRLFQWTYNGFGSGYQQTQLMDSFANCIMILTCLSSLGININSDRFWIRIQGDDSLVTFYERVFDLYGPHFLTMLAASAQYYFNARLSIKKSKIQGRLDGITVLGYFNRYGLPCRTDEDLLRHLFFPERDQDWTRLAASAMGLAMASCGCSLRFYLCCKRIWYELVVKRGIKPKFSTLKWMERAGMIERTEALEKADFPQFQTLRAEVWSFPIREESAKQRLWPTRPGSAGRFYFL	360
Supergroup014--NEW-partiti-picobirna_soil_ORF3_SRR6243501_k141_60530_flag1_multi16_len1097	Supergroup014	ENMFIWQMQRIYLNNDEGRLLWGREMMKGGWKKLTDEINHRGSPNTVISIDWSQFDRRMLFSIITIVHGIWRSYFNFEKYQATSFYVNPKPKDPKHIERLWEWICYCIKFNPILLPDGRLFQWTYNGFGSGYQQTQLMDSFANCIMILTCLSSLGININSDRFWIRIQGDDSLVTFYERVFDLYGPHFLTMLAASAQYYFNARLSIKKSKIQGRLDGITVLGYFNRYGLPCRTDEDLLRHLFFPERDQDWTRLAASAMGLAMASCGCSLRFYLCCKRIWYELVVKRGIKPKFSTLKWMERAGMIERTEALEKADFPQFQTLRAEVWSFPIREESAKQRLWPTRPGSAGRFYFL	353
Supergroup014--NEW-partiti-picobirna_soil_ORF40_SRR4022183_k141_973_flag1_multi200_len2392	Supergroup014	AYEIKECDWSSDVCSSDLPTQQYDNMSNYNPSQILIRNYLAEYKARRHLLQKKLPTPPEQRTDHDDELNPMPYDLDTSRTLGRQKHESLIKMSTKEFNDEVRTTLESKLQYVPEKGFHRYEFFRLYDDNFQLPEKRKPAKGIEFVPLKYHKGMIVSADHLLHVMQSDTNYIFPQEIQFNLEGNTFQPIHWKMMNLIQRKYPEYLRYTVEYVRPLGTTDATFSNFNHAMKHTDDLDEPTSNRILRHILRLLDTQPYPPVHFVDTQTLHFPLTTGTGYYNRHSARRDVYAHHAHEPEYEGMYTKKGYYYNATYHYARTEIHYIKENGSPTPISPNSESSDDEIEDYIRATVKYYAERPTILFTRNHISQPDRLKSRPVCATDDSMYIADTMIFGPALLQLRKPSCCVMHGLETLRGANHFLDWTAKFYDSYGTFDWKHLDQSNPAYIHKHFYLKWLPEVLIINKGYQPTYEYPEYPDLTPDLMYKRLDNLINFNMNWNLNMTFLTAEGYAYRREHGGECSGRLPTQLFQSYTTIFMIVHALIEFGCTDDEIIDILMFIMGDDTTIFTHWTLQRLYDFTAFFGTFAERRWNMIISPEKSVITELRSKIETLQYQCNFGMPKRPIGKLVGQIIYPEHGFQEKYMSMRSIGIHLASCGEDETLSELLHDIYNLYLPNADLSKEAWIKTFSWLQGSVPRDEVEIPLSLYMQEFPSIDKVRRLISTYHGPLKYQPKWNLKYFKHQPDHIYQDYETMASYRRKHGIVPRQPIRFPTLMI	771
Supergroup014--NEW-partiti-picobirna_soil_ORF41_SRR4021775_k141_1641_flag1_multi4_len1564	Supergroup014	YYPWNLPPNAEAPWNIPGYRFTPNFRDIDGESENPKLQETVESKLIYQLRSSISVEDYLKIKHSIGLTQDSRPSFHNLYNEIFIRNRRLVHEIKDLNPRFWNEDGTPKPYFWNTVHIKTTVVTEDEEDKIRIVFGAPKLILQVENMFLWPLQATYLNTGKGFMMWGREIVRGGFEKLHLELAELGHEHGILCIDWSSWDKNFSHELQTEIHHIWRSYFDFTRYEPTSIYPDARPDPTKIENLWTWMKYSTQKTPMRLPNGKLAVWEYSGYGSGYQSTQLEDSFGNAIVTTTCASAMGIKIFNPDFYAVFQGDDAFVRFLLWLMKIYGKTFLPEFAQCAKHYFGHILNVKKSSALTQLEGASMLSYTYKHGLPFRTAEDLLRHLFFPRNVHRYETLAGAALGLAYANAGIHERFHDLCAYIWNKLVHEKGIKPELQRHEKSRIYGGALTLHTFPELESLRFPTFLELCSVVQTHQKRSLEEKQKLWPTQPGPAGNFYFLNPV	501
Supergroup014--NEW-partiti-picobirna_soil_ORF42_SRR7686542_k141_299215_flag1_multi58_len1828	Supergroup014	NLKRILGIKKFRFAKPQLYNTVASEDRNEFINTFILKYYSEKELEQVKTNRRSTQTDEAVINDFKRFELPEHKIPYDQYVYNAIDFVSEQFRPTRKLHPISFPDTRYYPWNLKPSAEAPWTSPDFKFKPTGRNIDSESDTAKLGSEQIPLPEHLKDKDVHVHTYLTGKLNAGMTSSTSTTFHNLYNEMYVYNRPLVHQIKNGHPNFWKADGTPKPYCWSTLHSRAHVVSEDEEDKIRAVFGCTKLLLMIEQMFIWILLAFYLLSGKGLFLWGREIMKGGWKRIFREVHSHGIPNTIIGIDWSGWDKRLTFELIDIVHRIWRSYFDFSEYEPTSFYPNAKPSKGARSIERLWIWMCYSIKHTPILLPDGTLWKWNYSGFGSGFQQTQMMDSFANAIVICTCLQSLGINIQQPGFWLKVQGDDSLVAFWDRVYTIYGPNFLTMIAKSAEYYFGHKMNTKKSGISNSLSQMTVLGYLNSYGLPYRTDEDLLRHLYFPEFPQDLGRTAASALGLAMAACGCSEKFHQLCRDIFIELVIKRKIKLRLESLEWMVRAGMIETLDQLKTADFPERLELRARVWIHTPRTEQQNQQIWPTEIGPRGRFFRSEEHTS	608
Supergroup014--NEW-partiti-picobirna_soil_ORF47_SRR949316_k119_126824_flag1_multi19_len1947	Supergroup014	MVTTKSGSKLRPVTRKKQQDRVPQDTLVRNTLARMWRMQLLASEGALSRTFRWFSRMAMGSAVDLRTPFFSKQVKGKSVPVRQDAIVRGFLPILRGQLAKQGELGEVLMEWESEHAERVGPMSMFQPWRLDGPKKAAAVFSDKPMSAKLDKAAMKRAIDRFAALVRAQSVELISLQDAINGVGDDPEGGMDTGTNSGLPYVVRPWKDTADIGSTVFGPSESKQCFEYVVSRVDGLTPLLTRRTYPISQLPYWEALAGQRLVQKGMEPYSPKSKRLVIAMPKEEAVLGKRASVGIMDAWRNSKINGVPIMSAWNPLWYVDEQMQVMLRAAHEAGQALLSGDISSFDATVPPWLLQEVGRAIASWVRGGNHYVMNLFNMMIYRTRLWTPSGSYGPGPSSMKSGSFSTSMGGSGANIVAQFYGEELGLYVIRHLVVLGDDFVLGGDGVSPENTSTVFEHLGMDANPTKQYHRPGYAQFLQRLHVLNRIGGIASANRTLGSVLSLEKLAVKPKDWNKFAYIVQALSKLQNATFHPAFSALMEYVKSGDKLSLGASMPPLDLVRAAGSAADKIMDEQSRQVWKQLGSGVGFADWTANGVLRGETLPTDSLKLFERVYGKPAFTG	619
Supergroup014--NEW-partiti-picobirna_soil_ORF49_SRR4021769_k141_612_flag1_multi490_len2367	Supergroup014	RVLFRSPTQQYDNMSNYNPSQILIRNYLAEYKARRHLLQKKLPTPPEQRTDRDDELNPMPYDLDTSRTLGRQKHESLIKMSTKEFNDEVRTTLESKLQYVPEKGFHRYEFFRLYDDNFQLPEKRKPAKGIEFVPLKYHKGMIVSADHLLHVMQSDTNYIFPQEIQFNLEGNTFQPIHWKMMNLIQRKYPEYLRYTVEYVRPLGTTDATFSNFNHAMKHTDDLDEPTSNRILRHILRLLDTQPYPPVHFVDTQALHFPLTTGTGYYNRHSARRDVYAHHAHEPEYEGMYTKKGYYYNATYHYARTEIHYIKENGSPTPISPNSESSDDEIEDYIRATVKYYAERPTILFTRNHISQPDRLKSRPVCATDDSMYIADTMIFGPALLQLRKPSCCVMHGLETLRGANHFLDWTAKFYDSYGTFDWKHLDQSNPAYIHKHFYLKWLPEVLIINKGYQPTYEYPEYPDLTPDLMYKRLDNLINFNMNWNLNMTFLTAEGYAYRREHGGECSGRLPTQLFQSYTTIFMIVHALIEFGCTDDEIIDILMFIMGDDTTIFTHWTLQRLYDFTAFFGTFAERRWNMIISPEKSVITELRSKIETLQYQCNFGMPKRPIGKLVGQIIYPEHGFQEKYMSMRSIGIHLASCGEDETLSELLHDIYNLYLPNADLSKEAWIKTFSWLQGSVPRDEVEIPLSLYMQEFPSIDKVRRLISTYHGPLKYQPKWNLKYFKHQPDHIYQDYETMASYRRKHGIVPRQPIRFPTLMI	759
Supergroup014--NEW-partiti-picobirna_soil_ORF49_SRR4021776_k141_9970_flag1_multi6906_len2372	Supergroup014	VCSSDLTRLRPTQQYDNMSNYNPSQILIRNYLAEYKARRHLLQKKLPTPPEQRTDRDDELNPMPYDLDTSRTLGRQKHESLIKMSTKEFNDEVRTTLESKLQYVPEKGFHRYEFFRLYDDNFQLPEKRKPAKGIEFVPLKYHKGMIVSADHLLHVMQSDTNYIFPQEIQFNLEGNTFQPIHWKMMNLIQRKYPEYLRYTVEYVRPLGTTDATFSNFNHAMKHTDDLDEPTSNRILRHILRLLDTQPYPPVHFVDTQALHFPLTTGTGYYNRHSARRDVYAHHAHEPEYEGMYTKKGYYYNATYHYARTEIHYIKENGSPTPISPNSESSDDEIEDYIRATVKYYAERPTILFTRNHISQPDRLKSRPVCATDDSMYIADTMIFGPALLQLRKPSCCVMHGLETLRGANHFLDWTAKFYDSYGTFDWKHLDQSNPAYIHKHFYLKWLPEVLIINKGYQPTYEYPEYPDLTPDLMYKRLDNLINFNMNWNLNMTFLTAEGYAYRREHGGECSGRLPTQLFQSYTTIFMIVHALIEFGCTDDEIIDILMFIMGDDTTIFTHWTLQRLYDFTAFFGTFAERRWNMIISPEKSVITELRSKIETLQYQCNFGMPKRPIGKLVGQIIYPEHGFQEKYMSMRSIGIHLASCGEDETLSELLHDIYNLYLPNADLSKEAWIKTFSWLQGSVPRDEVEIPLSLYMQEFPSIDKVRRLISTYHGPLKYQPKWNLKYFKHQPDHIYQDYETMASYRRKHGIVPRQPIRFPTLMI	763
Supergroup014--NEW-partiti-picobirna_soil_ORF49_SRR4022188_k141_1342_flag1_multi553_len2384	Supergroup014	RKKMEHSFMYTRLRPTQQYDNMSNYNPSQILIRNYLAEYKARRHLLQKKLPTPPEQRTDRDDELNPMPYDLDTSRTLGRQKHESLIKMSTKEFNDEVRTTLESKLQYVPEKGFHRYEFFRLYDDNFQLPEKRKPAKGIEFVPLKYHKGMIVSADHLLHVMQSDTNYIFPQEIQFNLEGNTFQPIHWKMMNLIQRKYPEYLRYTVEYVRPLGTTDATFSNFNHAMKHTDDLDEPTSNRILRHILRLLDTQPYPPVHFVDTQALHFPLTTGTGYYNRHSARRDVYAHHAHEPEYEGMYTKKGYYYNATYHYARTEIHYIKENGSPTPISPNSESSDDEIEDYIRATVKYYAERPTILFTRNHISQPDRLKSRPVCATDDSMYIADTMIFGPALLQLRKPSCCVMHGLETLRGANHFLDWTAKFYDSYGTFDWKHLDQSNPAYIHKHFYLKWLPEVLIINKGYQPTYEYPEYPDLTPDLMYKRLDNLINFNMNWNLNMTFLTAEGYAYRREHGGECSGRLPTQLFQSYTTIFMIVHALIEFGCTDDEIIDILMFIMGDDTTIFTHWTLQRLYDFTAFFGTFAERRWNMIISPEKSVITELRSKIETLQYQCNFGMPKRPIGKLVGQIIYPEHGFQEKYMSMRSIGIHLASCGEDETLSELLHDIYNLYLPNADLSKEAWIKTFSWLQGSVPRDEVEIPLSLYMQEFPSIDKVRRLISTYHGPLKYQPKWNLKYFKHQPDHIYQDYETMASYRRKHGIVPRQPIRFPTLMI	767
Supergroup014--NEW-partiti-picobirna_soil_ORF49_SRR7537439_k141_5395_flag1_multi12_len2231	Supergroup014	MLPTPPEQRTDRDDELNPMPYDLDTSRTLGRQKHESLIKMSTKEFNDEVRTTLESKLQYVPEKGFHRYEFFRLYDDNFQLPEKRKPAKGIEFVPLKYHKGMIVSADHLLHVMQSDTNYIFPQEIQFNLEGNTFQPIHWKMMNLIQRKYPEYLRYTVEYVRPLGTTDATFSNFNHAMKHTDDLDEPTSNRILRHILRLLDTQPYPPVHFVDTQALHFPLTTGTGYYNRHSARRDVYAHHAHEPEYEGMYTKKGYYYNATYHYARTEIHYIKENGSPTPISPNSESSDDEIEDYIRATVKYYAERPTILFTRNHISQPDRLKSRPVCATDDSMYIADTMIFGPALLQLRKPSCCVMHGLETLRGANHFLDWTAKFYDSYGTFDWKHLDQSNPAYIHKHFYLKWLPEVLIINKGYQPTYEYPEYPDLTPDLMYKRLDNLINFNMNWNLNMTFLTAEGYAYRREHGGECSGRLPTQLFQSYTTIFMIVHALIEFGCTDDEIIDILMFIMGDDTTIFTHWTLQRLYDFTAFFGIFAERRWNMIISPEKSVITELRSKIETLQYQCNFGMPKRPIGKLVGQIIYPEHGFQEKYMSMRSIGIHLASCGEDETLSELLHDIYNLYLPNADLSKEAWIKTFSWLQGSVPRDEVEIPLSLYMQEFPSIDKVRRLISTYHGPLKYQPKWNLKYFKHQPDHIYQDYETMASYRRKHGIVPRQPIRFPTLMI	719
Supergroup014--NEW-partiti-picobirna_soil_ORF4_ERR3010909_k99_36751_flag1_multi4_len1000	Supergroup014	FGYPIDARIYNIIASRYPTYLNVVNTYCRPLGTVNATFLDFNKEQVPSAPVSEERKEAVLQHIFNFLDAQPYRPVHFVDTQYCKTPLVTGTGYHNRYSFKQKAHAKYSHPDEYALLPTSKGYFYNATYENARTLIHYIKQYGLPFKLEFHPSDSDLTDEEIQTYIDRANDFINDYPTLLFTRNHISKRDGPLKVRPVYAVDDLFIIIELMLTFPLTVQARKPSCCIMYGLETIRGSNHYIDRLARSYSTYFSLDWSSYDQRLPRVITDIFYSDFLRRLIVIDQGYQPTYEYPIYPDLDEHKMFRRMDNLLFFLHTWYNNMTFLLPDGYAYRRT	333
Supergroup014--NEW-partiti-picobirna_soil_ORF4_SRR11565176_k141_193178_flag1_multi5_len955	Supergroup014	LFELMNIIYIADMSYYHFDEYQPTEDFPYATVNPQKLINLYIWLIYATFSSPLLMPDNKLIMRTFAALASGMFRTQYMDSKINGIMLLTIFSDAGFYIDSQHMLKLMGDDNFAIVWTWLPVSSRQALFDFLSERALTRFGAVLSVDASEFHDSLDFVELLGYRNFCGHAYRDPLKLLAQLLYPESNSFKLSSLMARTIGITYADLGRNSRLERVCHDIYDYLKLQGIRPQRRTLMHMFDRNVVHSLDIQTDHFPSRLEIQKHLTIPKSRSPTEQDRYWPSQFFIDPEDTDRRLAALMREFKFSTRIKI	308
Supergroup014--NEW-partiti-picobirna_soil_ORF4_SRR11679754_k141_92586_flag1_multi8_len943	Supergroup014	IIRDSDYLTAVQCARRTFAPDSPVRPVHLLDIEHHYPIKWQTNAEAPFSTSPTFLNMLPPDTKPTTGNMKHIIFEFTRQWHHEIKDGTANFDQYLFFMLLHIKTTIVRADDPNKLRGIWGVPKPWIYAQIIFHWALFACYRRNPQRYPILWGYETFTGGWLRLNNELFSSFIRTSFIMIDWKSFDKDVPHEGIDDVYDNTESYIDFDHGYMPTVDYPDTQSTWTPLKAQRLRRLYAWTKHAYKHTPIVLPDGSLWYRQFATLPSGLYTTQYYDSHWNYIMIATILIAMGFDPNLCIIKVLGDDSIIRLYVLIPP	314
Supergroup014--NEW-partiti-picobirna_soil_ORF4_SRR6239967_k141_89557_flag1_multi10_len1026	Supergroup014	STPLGSIATMHSLDWSVCTPRLLHEMIVDVHAMWRNWFDFSHYEETNKYNGDRATANPTRIERLWRWMTNSIKKTPNLLPTGELYQWNYNGFGSGYQQTQLMDSFCNMIMTYTVLSSLGINIEGDFFKSRFQGDDAIICFPEQMFFFYGRKFLEMMSDKGLLYFNAKLSTDKTGIGDHPNSLYALGYHHRNGRPYREDEDLLSHLFFPERPQDFGRLAASALGLAYASLGCSTAFYNLCKDIHTELVIERNYKLNFKAWRWMKRAGIDEILDQMMNGEFPSYIQLLEQGVKPHIRTEKENQHQWPTIPTGKNGEIIFLDRV	321
Supergroup014--NEW-partiti-picobirna_soil_ORF4_SRR8861597_k141_10131_flag1_multi8_len1013	Supergroup014	CSSDLFLFVPFQSEYDWKDSVWNKLKSKVSKYWTVREWLRYKQRIGLIQNDTPNFHNLYNELFVYNRTLIHQIKYGMSRFWTKLGEPKTYYWNTLHARSHVVAKDEPDKIRAVFGATKTLLMVENMFIWAMQKTYLNDDCGKMLWGREIMKGGWKKLYNEILKHGTPNTFLSIDWSQFDRRLLFELIDEVHQIWRSYFDFTIYTPTSFYPNGRPKDPQTIERLWKWMCYSIKHTPILLPDGRLYQWQYNGFGSGYQQTQLMDSFVNMIMILTCLSAVGINIRAKTFWIRIQGDDSLVSFYEQAYIIYGPNFLVMLANAAEFYFNAKLNTKKSIILNK	337
Supergroup014--NEW-partiti-picobirna_soil_ORF50_SRR6227499_k141_258582_flag1_multi15_len1916	Supergroup014	MQKLIKKPTTNFFQVLNYVHRIHTPAKMSDNIELTTFSRKETPLTNMELLTIAYYRPRAPQPHTASIAAFQRTALHAMSNNLYQYEVDHILHGYRRTVFDEESIERDFFTGDIEQFKIIKDSAYYKALERTRTAFEPPSPYRPVHLLDIEHHYPLKHNTNAERPFSTDRFFLEMLNSEKYRTINHLPLNPKPSTGNMKNIIFDYVRHWLHEIKEGDVNFDAHLYSMLLHSKSALVSPEDPNKIRTIFGTPKPFVLAEIMFYWPLVAYYKRTPEHSPLLWSYETFTGGWMRLNAQLFNSYSRASILMIDYGRFDKYAYFEMFDDLDAMTESFIDFDHGYMPTKGYPETDITWNRHKANRLRRLFRWTLYAFRNTPIVLPDGRLFRRRFAGIPSGLYTTQYRDSVYNYQMIATLLIHFSLEYNLLRVQGDDSITQLVTVVPPNLHSPLLQAMSLEAKRRFNSIINIAKSKMKNGPQRAEVLGYENNHGIAERNPNQVLAQWYHTKQSDPSQDRAMAACIGYAFALANTSRRHYNVLKDAFNYYASLGYSPAFEHISDVMPEEVFGFIPFTGRFPTWNDISDCLTDYNHDFSKTNRKFWDSDWFLDQF	605
Supergroup014--NEW-partiti-picobirna_soil_ORF51_SRR5252353_k141_93351_flag1_multi6_len2002	Supergroup014	YISCPKVSIPVLLSKTCSTPKRKATTTMPVHSTPFKFQVLQNLKFLYRLESNKMMRSRNWDWDPQWKWKRDEFILRKTRKYYPEHIVQQVLRYHRSDGTDSAVIKDFFTNEQDHLHHIPRDYHYHRALRVVTEQMKPTHKLTPQNEDDKLNPVSYPDLRAYPWTLNVSAETPWTLPDFKFVPEDLRDVDLESGKKRVYTGPKRLHKFTNPISVPGYLKWKQQLDYIKDDSPSFHNLYNEIFVYNRGLIHKIKDKDAEFWNGDIPIPYHYLKLHLRTHVVEEGKEKVRAVFGCPKLLLMVENMFIWPLQAFYTNNPSQGRMFWGREIGKGGWQNLINEFHSKRRSTYISMDWSGFDRRLLHELITDVHKIWRSYFDFSSYSPTTRYPEPGMNAERIENLWDWMTHSIKHTPILLPNQEVWEWTHNGFGSGFQQTQLMDTFCNMIMTYTVLSSLGVNIESDDFKSRFQGDDAILGLPERKFDLYGRHFLAMMAKKAIFYFNAKLSDEKSGIGNHPNSLYALGYNNRYHKPYRTDVDLLSHLMFPENPQDYSRIAASAMGLAYASLGCSKPFYDLCHELWDHIVIQRGMTPDWRELRWMKRAGLNTVIESLENAPFPTFESLLALGLNYQPRTEAENQRLWPTEIHEIKGEIVFLNRA	655
Supergroup014--NEW-partiti-picobirna_soil_ORF5_SRR11565167_k141_400548_flag1_multi10_len1068	Supergroup014	LRAVFGSPKLLLMVENMFIWNLQKEYMNQKVKTPMLWGFETFRGGWNKLWQRLARNSQNTYLSCDWSGFDRYALHEVIDDVHDIWRSWFDFSQYEPTWAENYEEGIRLRYPSSKANPVKIQRLWDWMCHSIKHTPIRGFSGQLYQWQFNGIASGFQQTQILDSSVDAVMFLTCLSAAGINIEGDYFELLVQGDDNVTSFPEIIIDKKSFLINLAKEAKLRFNAILSTEKTTIGDSLNEIEVLSYRNREGIAYRKPAELLAHLLYPERKQGLPEAAASCIGIAYASMGCSPIVYNVCKDAFDFLTKELEVEPDLKWLAEYTKVRGTPLTGMLAGGTFPSYEQCYSQNFAFQPRSQA	355
Supergroup014--NEW-partiti-picobirna_soil_ORF5_SRR11565845_k141_116747_flag1_multi10_len1758	Supergroup014	MTKIMNNLTQLDLPADVETQASFSKSWAARTLGSRIRGWIERKARTFFSNEEIDQAMTNRRSDSSDAAVIDDFMSFEQPHHIIPEDRYFSRAVNFVTEAFRPPLTLHPIAFPDLRYYPWNLKPNAEAPWNLASFKFTPQFRDLDLESETPKLQEHIETLASWISSKLVNIKVYLSAKARLGYITHAVPRFHNLYNEMFHYNRTLVHQIKDGRAAFFEKDGTPKPYYWNTLHARAHVVAQDEPDKIRAVFGATKLLLMIENMFIWQLQRVYLNIPNTGKLLWGREIMKGGWRLLFSEIPNGSTYLTLDWSQFDKRLLFRLMDIVHNIWRSYFDFTRYQPTSFYPNARTNSQRIERLWKWMCYCIKYTPILLPNRTLWRWNYSGFGSGYQQTQLMDSFANAIMITTCLAALGISIEHDNFWIRVQGDDSLIRFYEQMFVIYGPNFLDMLASSAMFYFNAKLNAKKSMIQDRLHGMTVLSYFCHFGLPFRTDEDLLRHLLFPEKEHTYPRLKATTIGLAMAACGCSPRFHALCEAIHRQLDEEGWTTEYGNLFWMERTGQIDTIEELQNQPF	569
Supergroup014--NEW-partiti-picobirna_soil_ORF5_SRR4021777_k141_313569_flag1_multi13_len1586	Supergroup014	DLHSFPTRRSSDLRQRLLRTLINMLRNLSYTSKPSWHLHRKMYKKQERDLSALKEFNTDWLTNRALKYFNEDTITLVLSARRPEETPELIQKSFDKFETPQHFIIRDEHFENGLKWTKENGEPNRKLHPVCFPDLRYYPWNLPPNAEAPWNIEGYRFKPTYRNIDGESENPKLQEAVNSKWSFKIRESISISDYLKIKHSLGLVKDPKPSFHNLYNEIFVRNRKLIHEIKHLNPKFWNTDGTPTPYFWNTVHVKTTVVEEDDDDKIRIVFGAPKLLLFAENMFLWPLQATYLNTDKGFMMWGREIIRGGWRKVELELSELGNTHGILCIDWSGWDKHFSFELQREIHKIWRSYYDFTAYEPTSIYPDGRPDPQEIERLWNWTWDATLHTPHLMPDGRIATWNYSGYGSGYQGTQLTDSFGNAIVTTTCCSAMTIDIFNPSFYAKFQGDDAFVRFLLWLMQIYGKTFLAIFSDCAKHYFGHELSIKKSRALTSLKHATMLSYEDKHGLPFRSKEDLLRHLFFPRNPRTW	528
Supergroup014--NEW-partiti-picobirna_soil_ORF5_SRR5818294_k141_29752_flag1_multi6_len1455	Supergroup014	SCFEYAFMLVNPELTNLEITQDEFLRFVDNSDAWRYLYKTSYRYNLHSGQTKDCRDPFVKESLKEYDLSTYYDCCDKNKTPRAGRMFRSLTGYCHPLHSPPRRKDKRFWECYSQAKNQIFRNFDRVKPISVEEAIRVMPKNTSAGFNGLEYTGDSSRKKKEDILPFIKKRYHENFYRIQKGIPVNDYCIFAMRGHLSSRLDSKTRPIWLVSASTIVAELKYYQPFYTQINEKDFFRDIWITGTGSLPRLNRYLRRHPDLYFYNTDISQWDSYRAAWCHEDIMKELGRKIDMHPMERKEFKYCIDSAIRTKVLFPNGEVHQKFAGIISGTAGTLLFNSLLNTIAGLTIMLLMKMFSFDIEDDFYNKCLDLNWLGDDFAFYYRGSGLFDLEKFSKLSFTYFDVLIKPEKTVIADNLNDRKYLGYQLMGGFLYRTEKELFQSLLYCERPFPSSDPSSLAISFSRFFSYLLLGGINNYKFLEFFYFYM	484
Supergroup014--NEW-partiti-picobirna_soil_ORF5_SRR5818314_k141_43312_flag1_multi4_len1417	Supergroup014	MILHMASHYLNSVRNYLHEKLYRLKEEWSRFQRNDLDPEITLEESLDSDLRRLYDQHRHKFEEKDLESHYLAEHNAIIEEYKNRNSQRHEPFQYYSIDEFTHLPEHRYPAPGIEIVPLKYHRGQTVVATDEIPESGFQIHPLIDYLITHKYPQYRKYIVQYCRPLGTTDATFSDFNREQKPSAPLDPIRKEHVLKHVFQRLDATPFLPLHFVDVAFTNPPLHTGTGYHNRHSYRINAHAKYSHPKEYQSKRTSKGYYYNAFLEFSRTIVHRIKQFGLPFDPDRLEHETIAHRLNRFFNEFPTMLFTRNHISDRDGNLKQRPVYAVDDLFGYIERMLTTPLLISARKMSCCIMYGLETIRGSNHYLDRLAKKYKSFFTIDWSQFDQRLPRIITDTFFTDFLERLIVISHGYQPTYEYPTYPDLTPEKMFTRMSNLLHFLHTWFNNMTFLSLDGFAYRRTC	459
Supergroup014--NEW-partiti-picobirna_soil_ORF5_SRR6235023_k141_346433_flag1_multi9_len1001	Supergroup014	WSGFDHRALHEVIDDIHEMWRSWFDFDNGYEPSISDTHDYSDSKTDPEKIQNLWDWMTHAVKHTPIAGPSHTLYRWRFNGIASGFQQTQLLDSFVNSVYILTCLSAVGINIESQDFQMFVQGDDNLAVFPEWDLATQGQDFLNRLSKQALDRFNAVLSVDKTTWGSTLNDVEVLSYRNRNGISYRDEAELLAKLLYPERPRTLAATASAAVGIALAAMGSSRTVHTVCKDVFDFITKEFKIEPRPDENIKKYSHITQSTLNEVGNNQGRFPSIEKCYSQNFDYSGRTEREKQRLWPTKPTGNGFRFLFN	309
Supergroup014--NEW-partiti-picobirna_soil_ORF5_SRR6235023_k141_75187_flag1_multi9_len1134	Supergroup014	FLTIDWTRLDQTNPRQIHTHFYLKWLPSRIIISHGYHPTYEYEEYPDLTPDKLYERMDNLINFDMNWTLNMTFITAEGYAYKREYGGEPSGRLPTQLFQSYSTLFVIIHALIAFGCTDEEIRDILLYIMGDDTTLLTLWQLSKLHAFLEFLSPFAKQRWNMTISVEKSVITMLRNKIQTLQYECNYGLPKRPIGKLLGQLIYPEHGMKTKYMSMRAIGIAQAACGIDETFHSLCHDVYKLYLDEADLSFEAYEKTFKWLLGSQSPEETAKTHYMTEFPSIDYVRNMISYYHGPLSYEPKWNLKYFKFKPDYAPENYETMSMYRTRLGITPRSPMRLPDELIVGNLTEQEL	350
Supergroup014--NEW-partiti-picobirna_soil_ORF5_SRR6238233_k141_126103_flag1_multi10_len1023	Supergroup014	ETLNGGWSRLNDEYVRKYQSFKPVFNLDWSEFDMYFYYSVWRDIRAKVKTYFCFCGRYHPTRTYPSAQTSPSRIERLWTFIGHAYENTICVSPLGRLIKKLFAGMPSGIFCTQFYDSFYNAVMTVTILLALGFTVTSDHFIKLMGDDVLFGLLQMLPISQWADFLQAFSEEAKRRFNSRLSPDKCGVSLGITGATVLSYENYNGYPIRDPQQLLAQLLHPRSLRDSPPRLMARAIGIYFASAGDPRLRPICEHIFSELQSLGYETHKRTFDKMFPPEVSLLSSTDIDLTHFPSQTSVICRLLRPSVRNQDIQDKYWPLDHFLIEAGSCLH	330
Supergroup014--NEW-partiti-picobirna_soil_ORF5_SRR7080895_k141_579996_flag1_multi8_len979	Supergroup014	GADWSQFDKRLLHQLIRIVHKIWRSYFDFTRYERTSTYPNANPKDSARIERLWTWMCNAITDTPILLPNGQVWKWNWNGFGSGFQQTQLMDTFANAIMIYTCLLSLGVNVRAKEFWARFQGDDSIIAFFERMFQLYGPGFLQALADSAMYYFNAKLSVKKSMIQAKADGMFVLGYFNQMGLAYRTEEDLLSKLMFPEHPQDFGRLAASAVGLAHASLGSCPRFYAFSKYIFLKITKKKGFSIKWNALKWMVRANMFDTLDQIKGLEFPPISLLRERRYAMTYRTDSEMERMWPTRPKVDTKRPFYFLDNVIS	312
Supergroup014--NEW-partiti-picobirna_soil_ORF5_SRR7686495_k141_225434_flag1_multi5_len996	Supergroup014	PTAEYPTYPGLTTDKMFSRIFNIICFLRLWYYNCVFCTADGYAYVRRFAGIASGMLNTQYLDSYCNLFLMIHALIHFGCTDQDIYDLVIFVMGDDNVLLSNWSDDRLHSFMLFFEKHALSRFGMVLSANKSIFTVLRSRIEMLGYRIHFGQPLRSIDKLVAQLCYPEHGPVDKYMSARAVGMAWASAGQDPTFFEFCYDVYCTFLPYRVEIDQSNLEKIMKHLPGMFKMLDDPREFVNPERFPSIEEVRARYATWQGELDPWKKWSPAHFLQPPDVVPPSAITMREFMLEYGHEFPAVLTLF	302
Supergroup014--NEW-partiti-picobirna_soil_ORF5_SRR7686538_k141_174752_flag1_multi23_len1120	Supergroup014	DQRMPWIIVDTFFTVFLPSLIVVSHGYQPTAEYPTYPGLTTDKMFSRIFNIICFLRLWYYNCVFCTADGYAYVRRFAGIASGMLNTQYLDSYCNLFLMVHALIHFGCTDQDIYDLVIFVMGDDNVLLSNWSDDRLHSFMLYFEKHALSRFGMVLSANKSIFTVLRSRIEMLGYRIHFGQPLRSIDKLVAQLCYPEHGPIDKYMSARAVGMAWASAGQDPTFFEFCFDVYCTFLPYRAEIDQSNLDKIMKHLPGMFKMLDDPREFVNPERFPSIEEVRARYATWQGELDPWKKWSPAHFLQPPDVVPPSAITMREFMLEYGHEFPAVPTLF	330
Supergroup014--NEW-partiti-picobirna_soil_ORF5_SRR7686538_k141_61909_flag1_multi162_len1889	Supergroup014	MILGCAATFLPFIFCVYFLMPNHANPLCIFKLKPYLFKKEYLRDYKTLLKLDPCSCFQFALIHNHPSYANYQVELDEFQEFVESSDAWEFYKETDYKYNLNSGRDYFHRDPYVKKAFKQYDPATYYRYCDANKTPKTGSMYWSLLSYLYPISKVPRHSNHSFYASMSKAINHVFSNFDESKPISVEEAINVMPKNTSAGFNGLVFSGDGTRRKKEDILPFIRDQYYFNLNQIERGIYPNDYCMFAMRGHLSSRLKKKTRPVWLVSASTIVAELRYYTPFYDQINSKPFFKNMWITGPESLPRLNRYLRRHPDATFYNTDISSWDSYRASWFHEKIMRCLERKLILNPLQRKEYNYCVQSAIYTKVLFPDGTVYKKKAGIISGTAGTLLFNSLLNTVASYIILNMMKYVSLDNQFDFVDKIIDPNWLGDDFSFYTYIAFDLDRFSRLMFMYFNLEMKPEKTIIAREMDDRKYLGYQLKSGFLYRPRKEFIQALLYTERPFPEEHGFSISFSRFFSYLLLGGINDYYILDFFYYYMGLYKDEASMVDDIYMTGIDNIFKLLKDVWNVKIPNFTLDTLRNINLELMKYVLLYGYDLRFKDLNY	600
Supergroup014--NEW-partiti-picobirna_soil_ORF5_SRR7686810_k141_59896_flag1_multi11_len967	Supergroup014	LGVDWSQFDKRLLHQLIRIVHKIWRTYFDFSQYERTSRWQGKTDAQRIENLWEWMCAAITNTPILLPNGQLWYWNWNGFGSGYQQTQLMDSFANAIMIYTCLCALGVKIESKHFWALFQGDDSIIAFFERMFAIYGPGFLEALEAAALKYFNAKLSIKKSFILGKVSGATVLSYLNRNGIAYRLEQDLLRHLYFPERPQDYARLAASAVGLAQASLGSHERFYHLCALIHHDLVVRRQIKPKISALRWLKRVGMDDLFDQLERGDFPTLMQLWIWRYHITDRSDNEKQKQWPTRPQEGNDQGFYFLDEL	309
Supergroup014--NEW-partiti-picobirna_soil_ORF5_SRR7686812_k141_183356_flag1_multi8_len972	Supergroup014	TYISMDWSGFDRRLLHELIDDVHKIWRSYYDFTSYEPTTRYPDPTVDPEKIENLWAWMTSAIKRTPIELPNGEIWAWRFNGFGSGYQQTQLMDSFCNMIMTYTILSSLGVNIEGEHFRARFQGDDAIVAFPEKKFFFFKREFLQMMSDRGMLYFNAKLSTDKTMIGDHPNSMYALGYNQSYGTPYRTDEDLLSHLFFPEKPQDFGRLAASALGLAYASLGCSRPFYDLCKDIHHKIVHERGIEMNFKAWRWMKKAGIDEVLEQMMSGEFPSYEQILAQGITPHRRTEKENEHQWPTIVQGIRGEIVFLNKV	311
Supergroup014--NEW-partiti-picobirna_soil_ORF5_SRR8437611_k141_193904_flag1_multi6_len1107	Supergroup014	LHSELMFVWTLYATYQNHETTSPLLWNRETMRGGVRKLIREAHAKTPFHTTILTCDWSQFDKRLLFELMKEVFDIWRTYYDFSSYEETSIYNGNRSKVDPARIQKLWTWMTSAILNTPIILPNGQTYRWKHNGFGSGFMMTQLLDSFANAIMLLTCLAALGIRIEDDTFWMLVQGDDSIIAFCEHVYGFDFMNKLAESALFYFNAKLNTKKSKCSNTFQGHTILGYIIKNQMPYRTDEDLLRHLLFPETEKNTWNRQVSVLVGLAYASCGMTPKFFEFAKYCYERLISKGDEPDFKYLKWFQRAGILNLDDIDLYTFPNRIDLVGQLWLPPVRTHKMTQRIWPTEPGPRGDFYFLHD	357
Supergroup014--NEW-partiti-picobirna_soil_ORF6_ERR3010910_k99_78366_flag1_multi9_len1579	Supergroup014	MSPNTPSSHKASALSFNVSTMPFNAVRNYLAERLIRLKREWMIYQSTNRDEQAILEQTQDPDYRRYYQNARFNLQGEAKHLALNKEYSTLVEAYRTDNDRKHQPYELHQPIPTDAAPIPEHRQPANGIKLVPLMYHYGHVIHEPIPASLQLSRNLSSDEFEPDSTVPTEFGYPIDARIYNIIASRYPTYLNVVNTYCRPLGTVNATFLDFNKEQVPSAPVSEERKEAVLQHIFNFLDAQPYRPVHFVDTQYCKTPLVTGTGYHNRYSFKQKAHAKYSHPDEYALLPTSKGYFYNATYENARTLIHYIKQYGLPFKLEFHPSDSDLTDEEIQTYIDRANDFINDYPTLLFTRNHISKRDGPLKVRPVYAVDDLFIIIELMLTFPLTVQARKPSCCIMYGLETIRGSNHYIDRLARSYSTYFSLDWSSYDQRLPRVITDIFYSDFLRRLIVIDQGYQPTYEYPIYPDLDEHKMFRRMDNLLFFLHTWYNNMTFLLPDGYAYRRTSCGVPSGLYNTQYLDSFG	520
Supergroup014--NEW-partiti-picobirna_soil_ORF6_SRR10849403_k141_32813_flag1_multi6_len942	Supergroup014	IFNLDWSEFDMRVYFSMWKDILDSVKTYFCFCGRYHPTNLYPSACTSPSRLHNVWDFLQHAYFNMMAVTTLGNEYKRNFAGMPSGIFCTQFFDSFYNAVMVVTILLALGEPVSKDHFLKVMGDDVLLGLLRNIPLHDWAPFLERFAHEAKIRFNAKLNYEKSGYAATIQGASVLSYSNWNGYPRRDPEQLLAQLLHPKSLRDTPPRLMSRAIGIYYASAGDPRLRPICEHIYSELKHQGFSPNAYTFNKMFDPRSIGMDTIDLSSFPSKTEVISRLLGPSARSPDLQAIYWPMDHFLLAPGSILHE	306
Supergroup014--NEW-partiti-picobirna_soil_ORF6_SRR4021777_k141_122163_flag1_multi6_len962	Supergroup014	YEITYGDWSSDVCSSDLGILCIDWSAWDKRFSFELQREIDLIWRSYYDFSKYEPTSLYPDATPDPQEIERLWNWKCNATKRTPMVLPNGTQAEWTHSGYGSGFQGTQLTDSFGNAIVTTTSASAMGIDIFAKYFYAKFQGDDALVRFLLWLMQIYGKTFLAVFKDTAKFYFNHDLSIKKSKALQTLEKASMLSYENRHGLPFRTEVDLLQHLFFPRHTRTWDKLAGAALGLAYANAGISRRFHALCHYIWDKIVHEKGIDPTLARYDLASLTSGLPSQFQISALTTKTFPSFEDLASIVQTHEPRSEIENQHLWPTHEGP	320
Supergroup014--NEW-partiti-picobirna_soil_ORF6_SRR5467510_k141_112244_flag1_multi47_len1192	Supergroup014	FRSLHAKPAIVYTLIDKVRTVFGVPKPLIFAEAMFHWPLFSNYFTNGSSPLLWNYETLNGGWSRLNAEWHSRFSSFRPVFNLDWSEFDMRLYFDMWHDCRVKVKSYFCFCGAYCPTRTYPHPRTDPARLHRLWDWIEHAYFNTEMVSALGHVYKRKFAGMPSGIFCTQFWDSFYNSVMVVTILLALGYVIDKHHFFKVMGDDVLFGLLRDIPVDQWSSFLEAFQAEAARRFGSKLSADKCGVSPTIQGAEVLSYKNSHGYPVRTLESLLAALLNPKSSYDSKPRLMARCIGIYYASGGDARIRSVTKQIYDTLRDEGYSPSSSGLRGMFDKVYGYQDPIDLSHFPTELEAMSRLMSPSKRDPDLQAQYWNLDHFCLEAGLAHCEA	385
Supergroup014--NEW-partiti-picobirna_soil_ORF6_SRR5821481_k141_88516_flag1_multi7_len976	Supergroup014	VLSADWSGFDHKALHEVIDDVHDIWRSWFDFDQGYEPSKSDTHDYTDTKSREEQITRLWTWMCHAIKHTPIKAESGNMYQWRFNGIASGYQQTQLLDSFVNAIYLLTCLSACGINIDSPHFQALFQGDDSVTAFPEMIPDPKAFIEKLTKEAKRRFNADLSPDKTSYGTSTDDVEVLSYGNKSGVATRPPAELLAHLLYPERPRRANEYAAVAAGIAQAAMGSSLQVYNACQDVYNFLVNEIGLTPAWKKNSPEFLRPDIPLVQRFPTHLETFLSNFDIRTRTEADNQRLWPTKPSGNGFHFLNS	305
Supergroup014--NEW-partiti-picobirna_soil_ORF6_SRR6234331_k141_205147_flag1_multi71_len1031	Supergroup014	RRLTNEAYRFGPKSCFLTLDWSQFDKRLQHELIQVVHTIWRSYFDFSRYQPTSFYPNAKSNPIRIERLWQWMCYSITDTPTALPDGQLIKWTTNGFASGFQQTQLMDSFANLIMILTCLAALGIDIENKHFWIRIQGDDSLVAFFSFMFQVYGPHFLTKLEETALFYFNAKVNVKKSQISDNLSGLTVLGYFNKYGMPSRTDEDLLRHLFFPERNQNWERTLSAALGLGMAACGCSKEFHSLCQAIIDDLTSKGFKPNVGYLYILLRGQILNDPDETVPTQLPTRTALLAQAKTPTPRSREDKQKSWPTEPGVRGNFYFLNDL	323
Supergroup014--NEW-partiti-picobirna_soil_ORF6_SRR6236804_k141_127112_flag1_multi28_len1187	Supergroup014	LWNIQKEYLNNKVNSPMLWGFETFKGGWMKLWKTLSSTQFNTAVSSDWSEFDHRALHEVIDDVHTMWRSWFDFDQGYEPSKSNTHDYSASQTSEWKIQNLWDWMTNAIKHTPILGQSGTFYRWQFNGIASGFQQTQLLDSFVNTIYILTCLSAVGINIEADDFTILVQGDDNLTTFAERILDTHGDDFLIKLAKEALTRFNAILSTDKTSIGRSLNDVEVLSYKNHNGIATRDEAELLGKLLYPERPRTYGATASAAIGLASAAMGSSLHVYNTCRNVFDYIVTTKGHEPEPDPNMKRHLTVHKSAFDEIMYLGKNTFPSFNDTFCQNFDYSVRTESEKQQLWPTQPTGNGFHFLLD	357
Supergroup014--NEW-partiti-picobirna_soil_ORF6_SRR6236809_k141_192251_flag1_multi11_len1133	Supergroup014	LWGFETFKGGWMKLWKTLSSTQFNTAVSSDWSEFDHRALHEVIDDVHTMWRSWFDFDQGYEPSKSDTHDYSASQTSEWKIQNLWDWMTNAIKHTPILGQSGTFYRWQFNGIASGFQQTQLLDSFVNTIYILTCLSAVGINIEADDFTILVQGDDNLTIFAERILDTHGDDFLIKLAKEALTRFNAILSTDKTSIGRSLNDVEVLSYKNCNGIATRDEAELLGKLLYPERPRTYGATASAAIGLASAAMGSSLHVYNTCRNVFDYIVTIKGHEPEPDPNMKRHLTVHKSAFDEIMYLGKNTFPSFNDTFCQNFDYSVRSESEKQQLWPTQPTGNGFHFLLD	340
Supergroup014--NEW-partiti-picobirna_soil_ORF6_SRR6236810_k141_263120_flag1_multi33_len1297	Supergroup014	LYNTLHTRAHLTRTGKPDKNRAVFGVPKLLLMVENMFLWNIQKEYLNNKVNSPMLWGFETFKGGWMKLWKTLSSTQFNTAVSSDWSEFDHRALHEVIDDVHTMWRSWFDFDQGYEPSKSDTHDYSASQTSEWKIQNLWDWMTNAIKHTPILGQSGTFYRWQFNGIASGFQQTQLLDSFVNTIYILTCLSAVGINIEADDFTILVQGDDNLTTFAERILDTHGDDFLIKLAQEALTRFNAILSTDKTSIGRSLNDVEVLSYKNRNGIATRDEAELLGKLLYPERPRSYGATASAAIGLASAAMGSSLHVYNTCRNVFDYIVTIKGHEPEPDPNMKRHLTVHKSAFDEIMYLGKNTFPSFNDTFCQNFDYSVRSESEKQQLWPTQPTGNGFHFLLN	394
Supergroup014--NEW-partiti-picobirna_soil_ORF6_SRR6236810_k141_27018_flag1_multi13_len1146	Supergroup014	LIPQSIRRDFHLQQTTHPQNHTDAGRLLWGREMSKGGWRKLFSEMYESGPPSTVIGLDWSQFDKRLLHQLIRIVHIIWRSYFDFTRYEPTNQYPNANPRNPERIERLWQWMCHSITGTPILLPNGELWQWNWNGFGSGYQQTQLMDTFANAIMIYTCLIALGVDVTSPQFWARFQGDDSIVRFFEQMFRIYGNDFLIMFSAAALKYFNAVLNVKKSFIQAHAHQASVLSYPNWHGTPYRTEEDLLRHLMFPERPQDLGRLAASAVGLAQAALGSSERFHNLCEHIFNKLVKRKGIKVKWTALKWMIRAGYYGTLEQLKRTDFPKIEELLSLGINPTPRAENDRQRIWPTTPAAKGGFYFLNDI	363
Supergroup014--NEW-partiti-picobirna_soil_ORF6_SRR6236861_k141_237684_flag1_multi21_len1286	Supergroup014	LHTRAHLTRTGKPDKNRAVFGVPKLLLMVENMFLWNIQKEYLNNKVNSPMLWGFETFKGGWMKLWKTLSSTQFSTAVSSDWSEFDHRALHEVIDDVHTMWRSWFDFDQGYEPSKSDTHDYSASQTSEWKIQNLWDWMTNAIKHTPILGQSGTFYRWQFNGIASGFQQTQLLDSFVNTIYILTCLSAVGINIEADDFTILVQGDDNLTTFAERILDTHGDDFLIKLAQEALTRFNAILSTDKTSMGRSLNDVEVLSYKNRNGIATRDEAELLGKLLYPERPRSYGATASAAIGLASAAMGSSLHVYNTCRNVFDYIVTIKGHEPEPDPNMKRHLTVHKSAFDEIMYLGKNTFPSFNDTFCQNFDYSVRSESEKQQLWPTQPTGNGFHFLLD	390
Supergroup014--NEW-partiti-picobirna_soil_ORF6_SRR6237054_k141_307931_flag1_multi15_len1027	Supergroup014	FTVFLPFLLICSHGYAPTAEYPSYPDLTTDKTFSRLFNILCFLRLWYFNCVYYIADGYAYLRCFAGIASGMLNTQYLDSYCNLVLLIHGLIHFGCTDDEILAICFFVMGDDNVLLTHWPLERLQLFTDWFETHALTRFGMVLSRKKSLVTQIRTRIEMLGYQINAGYPKRSIPKLVAQLCFPERGLDPRYMSSRAIGIAYAAAGSDPTFHNFCKDVYLTFKPYETPIYTKEDESVLHRDLPGYLKYLMTYEPDFRLNLHQFPNIHEVRSRYSTWQGELSSTSKWNPSHFLNDPDYAPPGSTTMQEYMSEHDIHFPIVFDVYA	322
Supergroup014--NEW-partiti-picobirna_soil_ORF6_SRR7533630_k141_92008_flag1_multi13_len1901	Supergroup014	EASGKAVRISNNKESITIATYPYTMIRNISYLPRPHFWRKDWSFFKTHRHEDTTLSDFNRDWLKNRALKFFDADTIELVLTARRPEETDDLVQKSFDKFEVPKTFIVRDEHFENGIKWTTENGRPNRKLHPVAYPDLRYYPWNLPPNAEAPWNIDGYRFKPTYRNVDNETTNPKLQDEVESKWSYKIRDSITVSDYLKIKQSLGITRDSRTSFHNLYNEIFVHNRRLVHEIKHLNPKFWNEDGTPKPYFWNTVHIKTTVVEENDDDKIRIVFGAPKLILQVENMFLWPLQATYLNTSTGFMMWNREIIRGGWKKINIELSHIDSTHGILCIDWSGWDKRFSFELQTEIDKIWRSYYDFSKYEPTSTYPHATPDPEEMERLWNWKCYSTKFTPMRLPNGTMAQWNYSGYGSGYQGTQLTDSFGNAIVTTTCCSAMGINIFSDYFYAKFQGDDAFVRFLLWIMQIYGPTFLPMFKDAAKFYFNHELSEKKSSALSTIEGASVLSYSNKHGLPFRTKEDLLRHLFFPRSTRNWETTAGAALGLAYANAGIHERFHDLCAYIWNNIVHKHATKPRMQRDTLRQFTGGIDLSFTPKALETLQFPSFLELSSLVQTHTPRSEPENQVLWPTTPRNEDDF	633
Supergroup014--NEW-partiti-picobirna_soil_ORF6_SRR7686439_k141_83911_flag1_multi6_len1236	Supergroup014	MGSSGFRRPKLLLHAELMFIWPLQATYQNTQAGKLFWGREIGNGGWSKILHEFHHETRNTYISMDWSGFDRRLLHELIDDVHKIWRSYYDFTSYEPTTRYPDPTVDPEKIENLWAWMTSAIKRTPIELPNGEIWAWRFNGFGSGYQQTQLMDSFCNMIMTYTILSSLGVNIEGEHFRARFQGDDAIVAFPEKKFFFFKREFLQMMSDRGMLYFNAKLSTDKTMIGDHPNSMYALGYNQSYGTPYRIDEDLLSHLFFPEKPQDFGRLAASALGLAYASLGCSRPFYDLCKDIHHKIVHERGIEMNFKAWRWMKKAGIDEVLEQMMSGEFPSYEQILAQGITPHRRTEKENEHQWPTIVQGIRGEIVFLNKV	370
Supergroup014--NEW-partiti-picobirna_soil_ORF6_SRR7976290_k141_20512_flag1_multi103_len2040	Supergroup014	MTLIKMNLRFLRKIAKWIIPWRFQFQLPSEVIENRNEIVLRCALRFFSIEDIEKVLQNRRSDFSDEAVITNFEQTEQPMHHIPNDEHFIAAQELTRNMFKPKCELFPISFPDLRYYPWTLPVSAEAPWNLNDFKFVPFQSIYDWKDERWNYFKHKVSKYFTTREWLRYKQSVGIIKDDTPNFHNLYNEIFVYNRSLIHGIKYGSSQFWHKDGTPKPYFWNTLHARSHVVSKDEPDKIRAVFGAPKLLLMAENMFIWQLQRVYLNNDEGRLLWGREIMKGGWKKLMNEISSNGQPNTIISVDWSSFDRRMLFAIIVIVHEIWRSYFNFNLYQPTSIYVNPKPKDPEHIERLWRWMCYSIKFNPILLPDGRLFQWTYNGFGSGYQQTQLMDTFVNCIMILTCLSSLGININSENFWIRIQGDDSLVTFFERVFDIYGPNFLTMLELSAETYFNAKLNVKKSKISNTLNGITVLGYMNRYGLPYRTDEDLLRHLFFPERDQDWTRLAASAMGLAMASCGCSLQFYNCCKMIWTELVIKRGIKPKFSALRWMERAGMIERAEALEKADFPTFQSLRAETWSFPIRDESAKQRLWPTRPGPAGKFHFLETAS	607
Supergroup014--NEW-partiti-picobirna_soil_ORF6_SRR8861597_k141_8154_flag1_multi6_len939	Supergroup014	FNVIHGHKELLVKTARKLAAELKALTSKSRKPISLDDVLKDIRDRKMDTRTGPPEYGRKDDVAIQERALTGAKWLVNAIKKNVIKPSWLPYILGKRNAKNGTRCIFEEAFEETLIAGMFGKPLLAALRAIERLHCNAFGGWDGIEKHGVKLNMERILHSKAWPTAIHFMSDYAGMDTTMTEWQVNIAKEFIVNFMEIDTDLLPVLDWSIKGMNYAPLVLPNGGVVPSTHHAAFSGSSWIQITETIFSAVLLQAFLTVVGTDCDHETWYITDNLIQRQDHVYFTLIGDDTRLTIYGLDARTGEETEGRSEERR	312
Supergroup014--NEW-partiti-picobirna_soil_ORF7_SRR11565178_k141_25987_flag1_multi5_len1260	Supergroup014	ADKTLYYNYLVYGDDHVLLYNGEADLKADYVSYVKSEYGMKLNDQDTYLTRKDQYFVTYERPIYAPGDYLKHGTRSLPRLGVEVSNMPFSSYDHAKGTTHRWSYTFAGRIKFLQYYWLTGTYVAIRPLKESIIRIAHPEQPVRSAAEHRALVISHLFDNYNNAHLRNWAYHMLYDAHYHREAERRFTAMTHSGEQCSGTMPVGSTEYAKALMRARHGPRASSIFQVSDDPGVDRVIIGGRPRMWYRHTEDYTDLSIDPSMSWFNREMSNIYALGAGIGLDNTIGESYDFRESIMSRLTGMLKAVKYPLVTALSDKAVLSQDTVTKTIRLGLIMGLMVMIKGGVNMALCDEETVMSARPTTGRDYLDCYYAAMCSMRLKLANIVSNNDQLLLAIKRVLGKYYFYIYNMRQPPASV	414
Supergroup014--NEW-partiti-picobirna_soil_ORF7_SRR4021777_k141_283641_flag1_multi16_len1920	Supergroup014	FRSLSLRISNNKESITIATYPYTMIRNISYLPRPHFWRKDWSFFKTHRHEDTTLSDFNRDWLKNRALKFFDADTIELVLTARRPEETDDLVQKSFDKFEVPKTFIVRDEHFENGIKWTTENGRPNRKLHPVAYPDLRYYPWNLPPNAEAPWNIDGYRFKPTYRNVDNETTNPKLQDEVESKWSYKIRDSITVSDYLKIKQSLDITQDSRTSFHNLYNEIFVHNRRLVHEIKHLNPKFWNEDGTPKPYFWNTVHIKTTVVEENDDDKIRIVFGAPKLILQVENMFLWPLQATYLNTSTGFMMWNREIIRGGWKKINIELSHIDSTHGILCIDWSGWDKRFSFELQTEIDKIWRSYYDFSKYEPTSTYPHATPDPEEMERLWNWKCYSTKFTPMRLPNGTMAQWNYSGYGSGYQGTQLTDSFGNAIVTTTCCSSMGINIFSDYFYAKFQGDDAFVRFLLWIMQIYGPTFLPMFKDAAKFYFNHELSEKKSSALSTIEGASVLSYSNKHGLPFRTKEDLLRHLFFPRSTRNWETTAGAALGLAYANAGIHERFHDLCAYIWNNIVHKHATKPRMQRDTFRQFTGGTDLSFIPEALETLQFPSFLELSSLVQTHTPRSELENQVLWPTTPKNEDDFYFLNPV	638
Supergroup014--NEW-partiti-picobirna_soil_ORF7_SRR6179832_k141_63520_flag1_multi12_len1294	Supergroup014	MTNHNQTKLVSAIMFYPKHSTDKCFFKRLPFLFNKHFLSNFDNIKDLTKCTCYEYAYVFKNPDYSNLENTDQEFTTLAINSGEFNFDHKTDYTYQLHEPGKKVFRDPYIKEAMKEYDSELYYSLLDRNKTPRPGRMFNSLLQYCYPMSKPIPKKEHYFHQCMQEAINFVFRNFDSAKPLPASAIFESMPKNTAAGWLSLKYFGKSVKKEEMMDEIKDEYYSMFNRIRRKEKVNDYVMFAMRGHLSPRDKIKTRPVWLVSATTIVSELKYFQPFYDQIANKDFFKDRIITGKKSMSRLRRFFCKSEDYTLINTDISGWDSFRAGWFHELIMKQLGKKIIFNNYAQKLEYQFCIDQVLRSKILMPNGDVLRKRCGMISGTAGTLLINTLLNMVLTYTILRMMKYIDFEFNIKKIEKDAE	417
Supergroup014--NEW-partiti-picobirna_soil_ORF7_SRR6179857_k141_12001_flag1_multi5_len1033	Supergroup014	SNLENTDQEFTTLAINSGEFNFDHKTDYTYQLHEPGKKVFRDPYIKEAMKEYDSELYYSLLDRNKTPRPGRMFNSLLQYCYPMSKPIPKKEHYFHQCMQEAINFVFRNFDSAKPLPASAIFESMPKNTAAGWLSLKYFGKSVKKEEMMDEIKDEYYSMFNRIRRKEKVNDYVMFAMRGHLSPRDKIKTRPVWLVSATTIVSELKYFQPFYDQIANKDFFKDRIITGKKSMSRLRRFFCKSEDYTLINTDISGWDSFRAGWFHELIMKQLGKKIIFNNYAQKLEYQFCIDQVLRSKILMPNGDVLRKRCGMISGTAGTLLINTLLNMVLTYTILRMMKYIDFEFN	344
Supergroup014--NEW-partiti-picobirna_soil_ORF7_SRR6227641_k141_74990_flag1_multi5_len1161	Supergroup014	TAFEPPSPYRPVHLLDIEHHYPLKHNTNAERPFSTDRFFLEMLNSEKYRTINHLPLNPKPSTGNMKNIIFDYVRHWLHEIKEGDVNFDAHLYSMLLHSKSALVSPEDPNKIRTIFGTPKPFVLAEIMFYWPLVAYYKRTPEHSPLLWSYETFTGGWMRLNAQLFNSYSRASILMIDYGRFDKYAYFEMFDDLDAMTESFIDFDHGYMPTKGYPETDITWNRHKANRLRRLFRWTLYAFRNTPIVLPDGRLFRRRFAGIPSGLYTTQYRDSVYNYQMIATLLIHFSLEYNLLRVQGDDSITQLVTVVPPNLHSPLLQAMSLEAKRRFNSIINIAKSKMKNGPQRAEVLGYENNHGIAERNPNQVLAQWYHTKQSDPSQDRAMAACIG	386
Supergroup014--NEW-partiti-picobirna_soil_ORF7_SRR6238235_k141_136425_flag1_multi4_len1113	Supergroup014	LVLHAELMFVWILYATYSNHEDTSPLLWNHETMKGGVRKLIREAHSKTPFHSTVLTCDWSQFDKRLLFELMEEVFRIWRSYYDFNSYEETSFYHGDRSKANPIRIERLWNWMTAAILHTPITLPNGETYHWQSNGFGSGFMMTQLLDSFANAIMLLTCLAALGIRIEDSTFWMLVQGDDSIIAFCEYVYGPTFLVKLADAAKFYFNAKLNTKKSHCSDRFHNHSILGYIIKNQMPYRTDEDLLRHLFFPETQRNTWNRQLTVFIGLTYASCGQNPKFYEFAKYCYERLKSKGDEPEIKYLMWMERANIIDINEIDINVFPNRANLAAKLWLPESRTHRQQQRIWPTEPGPRGRFYFLHD	359
Supergroup014--NEW-partiti-picobirna_soil_ORF7_SRR6239967_k141_195787_flag1_multi23_len1449	Supergroup014	PIAFPDLRYYPWTKNVSAEAPYTHKARYARELRQMQADLLISDSSPTFHNLEDTIFRDNRTFIHQIKNGHPNFWNEDGTPKHYFWNTLHSRAHVVDKDDDDKIRAVFGVPKLLLMAENMFIWPLQAYYLNNKTTSHPLLWGNEVMKGGWQKLYNQIYSKKFHTILSLDWSEFDKRALHEVIDDVHIMWRSWFDFSSYEPTNYYPNASPSQDGSIDKLWQWMTDSIKHNPILQPDGKLYQWTRNGIASGFQQTQLLDSFVNTIMLLTTLSAAGVNIESRSFWIKVQGDDSLIAIPERMFQIHGTQFLDILAAISARYFNAKLSTQKSFISDDLNGQYVLGYFNRHGIPFRFDDDLLAHLFFPERDQRLEETASAAVGIAMASMGCSKVVYDICNDVHQFITKELGREPSPSSILWMVRANIITDIDPTRMPSFDEVRWAARQVPHRTDSAKERLWPTKQESKNGFRFLRYSC	471
Supergroup014--NEW-partiti-picobirna_soil_ORF7_SRR6242885_k141_75961_flag1_multi55_len1612	Supergroup014	LPLHFIDVFTTGLPLNTGASYFYRNSYLMRTHAAFSHPPEYPISTSKGYFANTFAIWARTIVHRIKETGLPFHSKDLTPQQISSRLRHFFISHSTMLFTRNHISERLGKLKQRPVYSMDMLFIHLESMVTYPLHVLARSMSSSIMYSIETIRGGCSYMDTIARSFSCYLCIDWSSFDQRMPWIIVDTFFTIFLPCLLVISSGYQPTPSNPTYPDLTSEKMFTRLFNIICFLRTWYYNCVFTTADGYSYVRTFVGIASGMLNTQYLDSFCNLFLLIHALLHFGCTPEEITQLCIFVMGDDNVILAPWSPARLHSFFLFLTSHAESRFGMIISEQKSIFTTLRSKIEMLGYTCNNCNPTRNINKLVAQLCFPEHGVNNKYMSARAIGMAYAAAGSDLTFHTFCRDVYLTFLPYALAATDYDVTRAVSHLPGTIRYSELDTEELLKLDRFPTIHEVKHLYQNWQGPLKSTSKWNPDHFISPPEHDQPDSVTMYEFMSSNDISFPSVERLFS	508
Supergroup014--NEW-partiti-picobirna_soil_ORF7_SRR7686450_k141_67599_flag1_multi25_len1777	Supergroup014	SNKKCFFKTHPFRFNKSFLSNWDCIKNLEPCNCFEFAYTRNCPDYDNDDVDEDEFIRYLTNSDEWKEIRNPHHPIRYSLINRGTRVFRDTYVKDALKDFDREYYYRICDKNKTPRPGRMFQSLLGYLYPKARKPRSSESYFYNCLAQAENYVLKNFERCVPLTDTEVFEVLPKNTSAGYIGRKLYDRAMKKGEMLDDIRKEYYNIRGRIQRGLRVDDYCIYTMRGHLSDRLKTKTRPVWLVSAPTMCYELKYYQPFYYQLNNNEFFKKHVITGKGSMSRLFKYLTSNDGLDFYNTDISQWDTYRASWFHERMLNKLRHKLYLSREQHREFDFIIDQAIRTKVNFPCGRVFQKEAGIISGTGGTLLLNTLLNKIAGFTILYMMKVFSFNVEDGFCSSVRDPNWLGDDFAFFLCGSEKFDLIRFTKLMEKYFSVTVNQEKTVFAQTMDDRKFLGYQLKGGLLFRETKELFQSLLYSERGFFDDESMLAISFSRFFSYLLLGGINDSKFLDFFYYYMGIYGTRLENIRYIYVTDSMDNIFKLIKDIYNINIPRFSLSVFQKMDLMQLKYCLLKGHDLNFSDLFF	581
Supergroup014--NEW-partiti-picobirna_soil_ORF7_SRR7686820_k141_90436_flag1_multi26_len1088	Supergroup014	GHLSKKSALKTRCIWMQSAETILLESRFAHGLYKQFNKFWWRQRMIHGENSMKRLRLYLNNNPDFHFCNTDISGWDAFRATFLHERFYSELKKKIIFTNPLDRKLYDYMNIDSNIYGRVLFPSGLSFRTIGGLKSGSEWTLGQNTCLNMILGLTALNLMGWNSRDKIVAKSWLGDDFSIISKSKFDVASFAFFLLRYFALEVKPEKTFFAEPNCDRKFLGYEIRGGFLYKDMNELWPGILYTEHYFKRNFDSIAKSFTRLFSYLILGGISNYEYVEFFYLFLGKYGSWLDKVEYIFDDQSHRMTRVLKDIYNIKIGKFNSNTFKKMSLYISKYILLYDYSLIQVDKELAKQ	351
Supergroup014--NEW-partiti-picobirna_soil_ORF8_SRR5252284_k141_101797_flag1_multi6_len1421	Supergroup014	ILHGYRRTVFDEESIERDFFTGDIEQFKIIKDSAYYKALERTRTAFEPPSPYRPVHLLDIEHHYPLKHNTNAERPFSTDRFFLEMLNSEKYRTINHLPLNPKPSTGNMKNIIFDYVRHWLHEIKEGDVNFDAHLYSMLLHSKSALVSPEDPNKIRTIFGTPKPFVLAEIMFYWPLVAYYKRTPEHSPLLWSYETFTGGWMRLNAQLFNSYSRASILMIDYGRFDKYAYFEMFDDLDAMTESFIDFDHGYMPTKGYPETDITWNRHKANRLRRLFRWTLYAFRNTPIVLPDGRLFRRRFAGIPSGLYTTQYRDSVYNYQMIATLLIHFSLEYNLLRVQGDDSITQLVTVVPPNLHSPLLQAMSLEAKRRFNSIINIAKSKMKNGPQRAEVLGYENNHGIAERNPNQVLAQWYHTKQSDPSQDRAMAACIGYAFALANTSRRHYNVLKDAFNYYASLGYSPAFEHISDVMPEEVF	473
Supergroup014--NEW-partiti-picobirna_soil_ORF8_SRR5258561_k141_246008_flag1_multi4_len1615	Supergroup014	ILHGYRRTVFDEESIERDFFTGDIEQFKIIKDSAYYKALERTRTAFEPPSPYRPVHLLDIEHHYPLKHNTNAERPFSTDRFFLEMLNSEKYRTINHLPLNPKPSTGNMKNIIFDYVRHWLHEIKEGDVNFDAHLYSMLLHSKSALVSPEDPNKIRTIFGTPKPFVLAEIMFYWPLVAYYKRTPEHSPLLWSYETFTGGWMRLNAQLFNSYSRASILMIDYGRFDKYAYFEMFDDLDAMTESFIDFDHGYMPTKGYPETDITWNRHKANRLRRLFRWTLYAFRNTPIVLPDGRLFRRRFAGIPSGLYTTQYRDSVYNYQMIATLLIHFSLEYNLLRVQGDDSITQLVTVVPPNLHSPLLQAMSLEAKRRFNSIINIAKSKMKNGPQRAEVLGYENNHGIAERNPNQVLAQWYHTKQSDPSQDRAMAACIGYAFALANTSRRHYNVLKDAFNYYASLGYSPAFEHISDVMPEEVFGFIPFTGRFPTWNEISDCLTDYNHDFSKTNRKFWDSDWFLDQF	516
Supergroup014--NEW-partiti-picobirna_soil_ORF8_SRR5467431_k141_1343_flag1_multi31_len1258	Supergroup014	GEAPFWIDGKPQPYQWNTLHVRSHVVAHNEPDKLRSVFGATKLLLQAEQHFIWPLQASYLNGDNKRLLWGREMSKGGWRTLFSEIYDHGPPSTVFGVDWSKFDKRLLHQLIRIVHSIWRQYFDFTRYEPTTQYPNANPRDSRRIENLWRWMCAAITDTPILLPNGELWRWNWNGFGSGYQQTQLMDTFANAIMIYTCLIALGVDVTSETFWARFQGDDSIVRFFEQMFRIYGNDFLIMFSAVALKYFNAKINVKKSFILGSAHKATVLSYQNWYGQAFRDEEDLLRHLMFPERPQDLGRLAASAIGLAQAALGCSERFHNLCEHIFNKLVKGKGIKVRWTALKWMVRAGHFETLDQLKRTEFPDLLALLSQAKAPRHRTLSEQQRIWRTNPLKPKGFAFIHDI	403
Supergroup014--NEW-partiti-picobirna_soil_ORF8_SRR5468085_k141_180022_flag1_multi95_len1034	Supergroup014	WFRLNYLLYTSFNSTTIITLDKSKFDKFYFFSIQDDIDVMIESFLELSRGYIPTTDYPDTETAWSETKTQRLRRLLHWLFYSFRACPTVTPHGQMFRRRFAGMPSGVFPVQLFDTIYFAITDTDTLLRMGISLNQIRLRKGQGDDIITQLTICIPPNMHAHFLEHYSHIDNIRFGSKVSPQKSEVRNSPHMAHVLGYRNSNGLPVRDTCDLLGALYHAKSRQINESISMSIAVGIAHASLYHDRRVYRVCKDVYSYYAQQGFTMNSDWLRRTYAWTGIPLGTITEFPTPDQIRNQLFDFSFEPRKATVDYFPRSHFLSEF	320
Supergroup014--NEW-partiti-picobirna_soil_ORF8_SRR6236869_k141_316443_flag1_multi68_len1887	Supergroup014	NNTTMTTNLLRIGSLSRHDPRMKGRLRVFSSFTNIALRQSLEGIIKKAIHMECPAILAEQAIHGFRRADGTDAQAEEDFLKSDQPQHHVKRDYHYRRALRVCEKIFRPSRRLKPISFPDLRYFPWTLNVSAETPYTGSTYWSNFLRRKQSEGEIENDRPSFHNLYDEIFHINRTHVHQIKFGMKPFWNDLHEPIPYLYNTLHTRAHLTRTGKPDKNRAVFGVPKLLLMVENMFLWNIQKEYLNNKVNSPMLWGFETFKGGWMKLWKTLSSTQFNTAVSSDWSEFDHRALHEVIDDVHTMWRSWFDFDQGYEPSKSDTHDYSASQTSEWKIQNLWDWMTNAIKHTPILGQSGTFYRWQFNGIASGFQQTQLLDSFVNTIYILTCLSAVGINIEADDFTILVQGDDNLTTFAERILDTHGDDFLIKLAQEALTRFNAILSTDKTSIGRSLNDVEVLSYKNRNGIATRDEAELLGKLLYPERPRSYGATASAAIGLASAAMGSSLHVYNTCRNVFDYIVTIKGHEPEPDPNMKRHLTVHKSAFDEIMYLGKNTFPSFNDTFCQNFDYSVRSESEKQQLWPTQPTGNGFHFLLN	590
Supergroup014--NEW-partiti-picobirna_soil_ORF8_SRR6238235_k141_7255_flag1_multi18_len1545	Supergroup014	EKLFRPSRRLRPISFPDLRYYPWTLNVSAEMPYTKDQKWRKYLQYLQAEGERENANVTFHNLYDEIFHINRNHVHKIKEGEEPFWKNGEPVPYEMNTLHARSHTVKTDKPDKIRAVFGVPKLLLMVENMFIWPLQKEYLNGKVRSPLLWGYETSKGGWNRIWNELGGGKLRSCLSADWSGFDHRALHEVIDDVHQMWRQWFDFDQGYEPSKSDTHDYSKTQSRGWRTQNLWDWMTHAIKKTPILGPSRTVYQWTFNGIASGFQQTQLLDSFVNAIYLLTCLSASGINIMSDSFRLFVQGDDSLTVFDEMEAEFNRTGFLEKLSQQALERFNAVLSVDKTSFGTSLNDLEVLSYKNTNGIAHREPGELLAKLLYPERARTFGATASAAIGIAYAGMGTNHYVYNTCKDVFDFITEKLDIEPSVDTNSRYYANTYLPRMQWLPNGKLQFPTFEETFVQNFNMYERSESDKQRLWPTKPVGNGFHFLSS	486
Supergroup014--NEW-partiti-picobirna_soil_ORF8_SRR6244084_k141_63166_flag1_multi3_len918	Supergroup014	GFDHRALHEVIDDVHIMWRSWFDFDQGYEPSVSDTHDYSDTQSREQQIQRLWDWMTNAIKHTPILGKSGQFYKWQFNGIASGFQQTQLLDSFVNAIYLLTCLSAIGTDIESDAFRMYIQGDDNLATFGERVFEFGGEEFLRLLAKEALQRFNAVLLEEKTTYGISLSDVEVLSYKNKTGIAYRDEAELIAKLLYPERPRTLGATASAALGMATAAMGSSRNVYNTCRNVYEFIVNSMKIEPERDPNAKVHVHIHKSTFGEISQMQRVRFPTFEETIAQNFDMSVRTNDDKNHLWPTRPVGNGFHF	305
Supergroup014--NEW-partiti-picobirna_soil_ORF8_SRR7081433_k141_225408_flag1_multi60_len1472	Supergroup014	KGHYINYHYSSGRLLFHNLKRYGVPFEYIQSQQQTNSSYEVELGRRLNLFFQKHPTMLFTRNHISKRTELKTRPVYGVDDKFLHVEAMLTFPLLIQARSMDCAIMHSLETLRGSNHYLDKVAQKYKTYFTLDYKAFDQTAPWEVCETYFTDFLPSLILINQNYQPSFRKTEPGTIDIENNYSKFSNLLNFLHTWYINMTFVTADGFAYKRSQAGVPSGLLNTQYLDSYINLFVTIEAMLAYGLTPKTIMQMKIYVMGDDNTGFTHLDIAELTELTQFISSHVSHRWGMKISFEKCTITDQRQNIETLSYRCNFGTPMKDINKLCAQLCYPEHQFKAKFTSSRAIGIAYASCGADEEFYNLCKDVYTYYLPYAEPVTDESKMKMAQYLPGIFKSLDDPTFFMHHQTFPTIEEIREQVSRWHGQLPFEPKWDSSHFINQPNHEYEEPITIADYRTANNVEKFIPPYFM	466
Supergroup014--NEW-partiti-picobirna_soil_ORF9_SRR11678561_k141_96078_flag1_multi2_len1152	Supergroup014	SDFSDEALVADFFTFEQPNHSIPRDSHFYSAVEKTKQSFQPNRTLFPVAYPDLRYYPIRLNTNVEAPWNLKNWRFQPNSRNVDAESELPKMSDTQFQNNWRNLFEEWKSILFWRKMRLNFSEDISVDDWLALKQKHGLINDTARKKHNLYPELLVYNRFLIHQIKDKDAPFWTNGKPQPYYWHTIHSRSHVVSADEPDKIRAVFGVSWLMIFAEMMFIWPLQHIYMNFPDQGKIFWTREIMRGGWRRIITESEVHGIPNSTLTADWSQFDKRLLFELIDIVHEIWRSYFDFSHYEETSFYNGDKATTDPSRIQNLWEWVCFSTKHTPILLPDGSLYEWRRNGFGSGFLQTQLQDTFSNSIMLLTCLSAMGVNISSPLFWALFQ	383
Supergroup014--NEW-partiti-picobirna_soil_ORF9_SRR4022170_k141_28076_flag1_multi126_len2000	Supergroup014	LTINTFLQRSQRYCLLMFRNITYLKKPSFWKSFWKSRKPHPFKQTLEESYERDWLHNRALKFFDANQIELVLTARRPVETPELIQKSFDKFEVPKHFIVRDEHFANGLKWTKDNGKPNRMLHPVCFPDLRYYPWNLPPNAEAPWNIDGYRFKPAFRDIDGESENPKLQEKVNQSLIYQIRDSISVKDYLEIKHSIGLNADSKPTFHNLYNEIFIRNRQLIHEIKEKDSKFWNEDGTPKPYFWNTVHIKTTVVEEQDDDKIRIVFGSPKLINQAENMFLWPLQATYLNTGTGFMMWGREIIRGGWRRINRELSEFGYEHGILCIDWSSWDKNFSFELQDEINTILRSYFDFTLYEPTSKHPLGKPDPSKIEALWQWTNHATKHTPSLLPSGELAIWNYSGFGSGYQCTQIKDSFGNAIVTSTCASSMGIQIFAEDYYAKFQGDDAYVRFLQWLMKVYGPTFLAIFASAAKFYFGHVLNTKKSASLQTIENSSFLSYECKHGLPFRTVEDLLRHLFFPRSPRRKEELAGSALGLAYANSGIHLRYHQLCEYIWTKLVIEQQVEPIIPRDMQQMLKYQIGTEEPFSHLNHKTFPTFSELTANVYTYTPRSEHDNQKLWPTKPGPAGNFFFLKPV	631
Supergroup014--NEW-partiti-picobirna_soil_ORF9_SRR5212864_k141_26126_flag1_multi5_len1165	Supergroup014	LYPFWSNGEPQTYYWNTVHARAHVVAPDEPDKIRAVFGATWLLLMCELMFAWPMQSHYLNHPESGILLWGREIMRGGWRRLMMEFCKFGQPETVLAVDWSQFDRRMLHELIDVTFEIWESFFDFSQYEETSFYNGTRAKADPIRIKRLFDWIKNAIKHTPTLLPNNKLYVWTRNGFGSGYQFTQLMDSFVNTIMILTCLSCLGIKIDVKEFFIRVQGDDSLSAFFERMMMLYGSNFLDKLAEAALYYFNAKLSVKKSKITFNFDGQGVLGYTSRFGMPFRTTEDLLSHFLFPESEYDNYNRKVSVTVGLAYATCGTNKRAYDFFKFCFEKMVAKGAQPHEKYLKWLERTGLLIASAKLNVDEFPDYYKMIDWLMCPHKRLDIENQRV	387
Supergroup014--NEW-partiti-picobirna_soil_ORF9_SRR5252351_k141_252222_flag1_multi4_len943	Supergroup014	IFIADMSYYHWDEYQPTEDFPYAKVNPQKTTNLYIWLIYATFSSPLLMPDNRLIMRNFAALASGMFRTQYIDSKVNGIMLLTIFKDAGFNIDAKHMLKLMGDDNFAIVWKWLPVSERQSLFDFLSERAMTRFGAILSVDASEFHDSLDFVELLGYRNFCGHAYRDPNKLLAQLYYPESNSFKLSSLMARTIGISYADLYRNPRLQRVCSDIYDYLKSQGIYPQKKTLFHMFDRNVVHSLDIQTDHFPSRLEITRNLTVPKTRSPTDSDRYWPTQFFIEPEDTDRRLSALMRRFKFSTRIKI	301
Supergroup014--NEW-partiti-picobirna_soil_ORF9_SRR5428631_k141_50726_flag1_multi14_len2007	Supergroup014	PNFSTSSIKLKFDLLKAYYLRQTRHQTHTMLKTNLWYESTISAKKKPVYNEWKELDSFTLQRQSYLNERILDHFSQDELDDVRSYRRSDFSDQALIADFLKCEQPNHPIPIDDCFTRAVKAVTEHFRPNRMLHPVAYPDLRGYHWTLNVSAEAPWTEDNFKFRPRGRDVDLETKRPRVHTGHGKLVKFDKPVKVKEYLRWKQSVGLTEDSTTTYHNLYNEIFDYNRGLIHKIKEGEEPFWSEGKPRPYKWNTLHSRSHVVANHEPDKIRAVFGATKLLLMAELMFIWPLQATYLNTGAGRMLWGKEMSRAGWRSLHQEAHLNGPLKTFISLDWSQFDRRLLHQLIRIVHTIWRTYFDFSCYEPTSKWPNSSPSERKINNLWAWMCNAITDTPILLPNGQFWKWRWNGFGSGYQQTQLMDSFCNAIMTYTCLLAMGVNVEDETFWSRFQGDDSIVGFYERMIQIYGHTFLPMMGKVSLYYFNAVLKPEKSGISSKLTGLTVLSYQNAGGLAFRTERDLLSHLYFPERPQDYAKLAASAVGLAFASLGASDRFYALCMDIWTRLVIKKEIQPKLTYLRWVKRVGMEEMFEQMERGEFPTISQLREMRYNITHRSHKENQRQWRTEPILDKDGKEKGFHFLNEL	641
Supergroup014--NEW-partiti-picobirna_soil_ORF9_SRR5467506_k141_120257_flag1_multi14_len973	Supergroup014	QRYSQYKPVFNIDWSEFDMRVYFSMWTDILDKVKTYFCFCGKYCPTTIYPNPRTNPTRLHNLWNWLTSGYFNLKCASPLGRVSRRKHAGMPSGIFCTQYFDSFYNGVMLICCLRALNHPIPDDFFMKLMGDDALFGLLINIPVHQWADFLELLSAEALRRFNARLSSNKCKTSRSIQGATVLGYTNWNGHPCRDEEELLARLLHPKTLRDTPSRLMARCIGIYFASCGSDRIRTVTKHIYDELHDQGYTPTVKGLASLYDPMGIRLTDEDLQHFPSKTEVIARLCRPSTRNPEIQSQYWNRDHFIFEAGIAQH	313
Supergroup014--NEW-partiti-picobirna_soil_ORF9_SRR5818294_k141_65290_flag1_multi16_len1665	Supergroup014	PKDEDYYKAVRMTKKFFRPSRVLHPVAYPDLRYYPMTLNTNVEAPWNLRGWRFNPKERNVDWESEIPKIYNTEDEIEKWKLLFDKYEEYRNKKLMNWLSNETEEKPSPMIELDLWLSWKQELGLTTDNARKKHNLYNEVLQYNRFLVHQIKDGLYPFWSNGEPQTYYWNTVHARAHVVAPDEPDKIRAVFGATWLLLMCELMFAWPMQSHYLNHPESGILLWGREIMRGGWRKLMMEFCKFGQPETVLAVDWSQFDRRMLHELIDVTFEIWESYFDFSQYEETSFYNGTRAKADPIRIKRLFDWIKNAIKHTPTLLPNNKLYVWTRNGFGSGYQFTQLMDSFVNTIMILTCLSCLGIKIDVKEFFIRVQGDDSLSAFFERMMMLYGSNFLDKLAEAALYYFNAKLSVKKSKITYNFDGQGVLGYTSRFGMPFRTTEDLLSHFLFPESEYDNYNRKVSVTVGLAYATCGTNKRAYNFFKFCFEKMVAKGAQPHEKYLKWLERTGLLIASAKLNVDEFPDYYKMIDWLMCPHKRLDIENQRVWPTREGPRGRFYFL	554
Supergroup014--NEW-partiti-picobirna_soil_ORF9_SRR6179865_k141_49693_flag1_multi296_len1604	Supergroup014	MTNHNQTKLVSAIMFYPKHSTDKCFFKRLPFLFNKHFLSNFDNIKDLTKCTCYEYAYVFKNPDYSNLENTDQEFTTLAINSGEFNFDHKTDYTYQLHEPGKKVFRDPYIKEAMKEYDSELYYSLLDRNKTPRPGRMFNSLLQYCYPMSKPIPKKEHYFHQCMQEAINFVFRNFDSAKPLPASAIFESMPKNTAAGWLSLKYFGKSVKKEEMMDEIKDEYYSMFNRIRRKEKVNDYVMFAMRGHLSPRDKIKTRPVWLVSATTIVSELKYFQPFYDQIANKDFFKDRIITGKKSMSRLRRFFCKSEDYTLINTDISGWDSFRAGWFHELIMKQLGKKIIFNNYAQKLEYQFCIDQVLRSKILMPNGDVLRKRCGMISGTAGTLLINTLLNMVLTYTILRMMKYIDFEFNIKKIENENWLGDDFAFYIDKGLTFDIDKFIQMMFKYFDLVTQPDKTIIAKTMDERKYLGYQLKGGLLHREEKDLFSAVLYSERFFKIGYEFLSISFSRFF	508
Supergroup014--NEW-partiti-picobirna_soil_ORF9_SRR6236794_k141_138933_flag1_multi15_len1091	Supergroup014	MPWIIVDTFFTVFLPLVLVINHGYQPTAEYPTYPDLTADKLFSRLFNILCFLRTWYFNCVFSTADGYAYVRRFCGIASGMLNTQYLDSYCNLFLMTHALIHFGCSDEEILALVIFVMGDDNVILSHWSPDRLKSFMSFFEAHALSRFGMVLSTSKSIFTTLRSKIEMLGYTCNYGHPRRPIGKLVAQLCFPEHGPKDKYMSSRAVGMAWASASQDIVFYTFCRDVYLTFLPYAASPENMDVPVIIKHLPGIFKLLDDPTEFLNPERFPSFEEIRWRYQRWQGELDPWKKWSPAHFMTPPGVVPPDSVTMADYMLEKGISFPNVERLF	327
Supergroup014--NEW-partiti-picobirna_soil_ORF9_SRR6238235_k141_314250_flag1_multi24_len1817	Supergroup014	SEGFQGRNAFLADHILKFYTEEEFEEVKKQRRSDASDEGVIKDFYRAEHPLHLIPEDHDYDLACTWVTEHFRPNRILHPISFPDLRYYPFTLNVSAEAPWTVNNFSFTPTSRSVDAESELPHLPEFEAELVGIPHTTPLAYLRARHSAGLLLDSKLSYHNLYNQIFHYNRRLVHLIGIGHPQFWDGIIPKPYYWNTIHARGHVVGEDEPDKVRSVFGATKLLLQVELMFIWSLQATYLNTDAGCMLWGREIIRGGWKKIFSEIFELGPRNTYISADWSEFDLRLLHQLMRKVHSIWRTYFDFSKYEGTSFYPESEPKNKAKLTRLWKWMCESIFSTPILLPDGTLYTWNYNGFGSGYQQTQLQDSFCNAIMLLTCLSACGVNINAPTFWARFQGDDSLVAFLERMFELYGPSFLDKLSDAAKYYFNAKLSTKKSFISKRLTGMPVLSYFNRYGLAYRTETDLLSHLYFPEHYQHFGHLAASAIGLCYADGGRHQRFYDLCKHLYDELVHKREVTIDFRAIRWMERARIFESLEQLLDAPFPTRTELLALSFVHTPRSQSQRTRQWPTADHPKGRFFFLNDV	581
Supergroup014--NEW-partiti-picobirna_soil_ORF9_SRR6239967_k141_135291_flag1_multi65_len1947	Supergroup014	MVPYTTMSNLLTLTKLSRHDPRMKGKLRLFHHTKNLALIESTAKIVRKAIHMECPPALAEEAIHGYRRADGTDEQAEVDFHKTDQPYHPVPRDYHYRRALRVCEKLFRPSKRLLPISFPDLRYYPWTLNVSAEAPFTGSKKWDTHLRQQQSEGRVENARPTFHNLYNEIFHQNRYHIHKIKNGLAPFWDKEHEPQPYLYSTLHTRAHLTRTGKPDKNRAVFGVPKLLLMAENMFIWPLQKEYLNKNVDSPMLWGFETFKGGWMKLWNKLSKRHFNGVISSDWSGFDHRALHEVIDDVHTMWRSWFDFNLGYEPSKSDTHDYSKTETKEWKIQNLWDWMTNAVKHTPILGQSGTFYQWLFNGIASGYQQTQLLDSFVNAIYILTCLSALGINIEADDFAIYVQGDDNLSVFAERVLHSNKEVFISNLATQAKQRFNAVLSTSKTTYGTSLNEVEILSYKNTNGIAYRDESELLAKLLYPERPRTYGALASASIGIASAAMGNSQYVYNTCRNVFNFIVNDLGIEPATDPNEKAHIATHKSAIVELTQLKKITFPSFDETFSLNFDYSTRTDADKQRLWPTKPTGNGFHFLRN	591
Supergroup014--NEW-partiti-picobirna_soil_ORF9_SRR7080896_k141_134032_flag1_multi4_len1074	Supergroup014	WGREIIRGGFKKLNSELSAIDHEHGILCVDWSSWDKKFSLELQTEIHKIWRSYFDFSLYEPTSLYPHGKPDPTKIERLWNWTWSATKHTPCLLPSGKLYKWNYSGYGSGYQGTQLTDSFGNAIVTTTCLSSMNVLIFHPSFYAKFQGDDAYVRFLLWCLAIYGPTFLPTFASSAVYYFGHTLNVNKSAALKTVENSSMLSYHCKHGLPFRTKEDLLRHLFFPRNPRTWAQLAGAALGLAHANSGIHEDFHNLCCYIWNKIVHEKGIEPDIHRDVIRMITAGDSTSSDFIQQTKEFPTFLQLSANVQTYTPRSESEKQKLWPTREGPAGKFYFLNNV	336
Supergroup014--NEW-partiti-picobirna_soil_ORF9_SRR7080896_k141_216779_flag1_multi5_len1513	Supergroup014	MEDGTPKPYFWNTVHIKTAVVEENDEDKIRIVFGAPKLVLQAENMFLWPLQATYLNTGTGFMMWGREIIRGGFKKVTKELDELGTEHGILCIDWSSWDKHFTFELQREIQKIWKSYFDFTSYEPTSIYPHGKPDPQEIERLWNWTCNATIHTPMVLPDGTYAEWNYSGFGSGYQCTQLCDSFGNAIVTSTSASSMGINIFAAYYYAKFQGDDAYVRFMKWLLHIYGPTFLPKFADAALYYFGHKLATRKSQALMTIENSSMLSYSCKHGLPFRTVEDLLRHLFFPRHVRTWDTIAGAALGLAYANAGIHRDFHNLCQYIWNKIVHEKQIKPKLYRDTQNKLFSGGLATFELEALTTLKFPSFLELSALIETHTPRSEQENQKLWPTQPGPSGNFFFLKPV	400
Supergroup014--NEW-partiti-picobirna_soil_ORF9_SRR7534944_k141_56960_flag1_multi3_len1270	Supergroup014	GLTSVVNTLIHCLLWYMVQQEMQLEGFDCMCSGDDGVCGIYVDIPDPLERYNYGKKMILQFNAIFQKYNYELSEDKTEVGIYPHVGYCTPRLEGIIPNRSWSRIHEYRKKMEEEKGEPLTFEDKFEVLDKEPDGPLDPRMYGTHRWSYLFDKRPKFLSHKFKENGGMIRPLEEIVVRLVNPERQIKTIFDHFDVLVCTLLENIENYHAVNHIYQYMYDAVLLYEQGVVTHKDAVDNMKQSYNIGENYTYYKKKDLPTDRCRFRLGEGEYDVTKIEHPLWQRVFTKIRRIVVRTRRRLSKSLDLGRDIRLMRHGIRTESGLGWYIFMPDQKHVLSRKILPLEREGMIGANFVRLCTEERECLIMLRMQYMMLIRKDYSRQDMLAVRSNGVITLLRYGVTMRQRESSTFIDIKRILDWT	417
Supergroup014--NEW-partiti-picobirna_soil_ORF9_SRR7686493_k141_369444_flag1_multi41_len1015	Supergroup014	KKLMREIETGGAPNTVLSIDWSQFDKRLLFELIDIVHETWRSYFSFNFYAPTSFYPNAKPKDPKHLERLWKWMCYCIKFTPILLPDGRLYRWTYNGFGSGYQQTQLMDTNGNSIMILTCLSSLGINIESERFWIRIQGDDSLVTFFERVYQIFGPHFLVQLADAAEFYFNAILNIKKSKIGKRLSGMTVLGYFNNCGIAYRTEEDMLRHLFFPERDQDWTRLAASAMGLAMADMGRNYRFYMTCKDIWRRLVVIRGIKPRFSALRWMERANMIERAEALEGVDFPPRIELLATAWGEPIREESAKQRLWPTKPGSAGRFYFL	322
Supergroup014--NEW-partiti-picobirna_soil_ORF9_SRR7686542_k141_199030_flag1_multi8_len1201	Supergroup014	LHMRSHIVAVDEPDKIRAVFGAPKLLLMTELPFIWPLQASYLNGDCGRMLWGREMNRGGWRKLFQEIHSNGPPNTVIGADWSQFDKRLLHQLIRIVHKIWRSYFDFSRYERTNTFPNANPKDTERIERLWTWMCNAITDTPILLPNGQVWKWTWNGFGSGFQQTQLMDTFANAIMIYTCLLALGVNVRAKEFWARFQGDDSIISFFERMFQIYGPGFLTMMAEAAKYYFNAKLSVKKSMIQSRADGMYVLGYFNQMGLAFRTEEDLLSKLMFPEHPQDFGRLAASAVGLAHASLGCCPRFYSFAKYIFEKIQKKDGFKKIKWNALKWMVRANMIESLDQIKGLEFPTMAKLRETRYAMTYRTEQEKERMWPTKPKVDTKRPFFFLDNVISTV	392
Supergroup014--NEW-partiti-picobirna_soil_ORF9_SRR7686589_k141_293710_flag1_multi17_len1148	Supergroup014	INETCNQIGLHDFEIHVYGDDHIILFNDPLNKRVSHTFKHKFQRIAKKLFGLSASQDDSYLTTNSDTRVGYLRPIYDKSHDLTKGTRSLRPISWEYSKTAFVSYNHSNGSSHRWYYHFKKRPTFLSFYWDFELRPIRPVFDTINRIVNPEVNIASPDDHYNLLLCHLIDNYRNKHANNWIMHMMYDLRFLRRQWLPKANQMNKKESLFFEFNMYKHLYGDVSLGDRAWYRRVDEVFHLDEEPCMIGFNKTWHHLLIKAESVYDLFSFGIRNDYKRDVIIEILLKGYGGPGVATFVAKKRRRLNDTLLFKKGKEFENKDVYRSLILTGKIKYLCKNDNGHINLEKLLLIYCHGHNLSSKILEFLKKEGPGLGKRTLDLYL	379
Supergroup014--NEW-partiti-picobirna_wastewater_ORF11_SRR5868319_k119_69798_flag1_multi10_len1133	Supergroup014	LLDKFNKDGKDKKYNFELPIDSKQFYDVDCWDNLKENMRDIQPEQEKERLNVSKEYGKPTNPINLKRMLKHDITLQKAVELICSELPFVRASHEFKQINLPFMTKHTNVSYPYWMNDKTQVSNDLRRKFNVQTYAQLTLKQAESLPLEDIYKYNISTAYGRNQRGKGRFLVAISRIPNLILNQLESVEINAYKTKCSLFAGYNDAPYLKQVLTYIVDTCKNKGWKCANWDQKKYDLHVNIEWIKLLGAISMLKANGQRSKDIALKRACLMTRTWLVNGMTGNLEEIYGRIFSGFIDTNRGGGIINAIITLYCLMKQNPEYADIAYSSRWFMLVMGDDNLFMYDPDHFDHDRYVKDMSLLGFEVHPDKQQYGAFFLQN	377
Supergroup014--NEW-partiti-picobirna_wastewater_ORF20_SRR10972809_k141_19285_flag1_multi39_len910	Supergroup014	KVQYTRQLTTDRDRPGFDDKVADYLKEVLIDPDMYIAELEYLDSIGWKQSKYEWAQIDKQLSRFKSHERPSFVWNDNFGKAKADMMREVSNWRLKTYKYTGIQSYIDALPKKDSHAGFSYLETGKKEKVEYVEELHLTLSDIISVAKRKGTFGSDMLIGARTQTSAPYTDEGERKYEYKPKTRMVSMVDVFVIFAEIIFAKRLQTKMGTVPWYAGGKDDIQILNIVNQWRRFYQYWLSIDYSNYDASIPSWLIRESFDIVRAAYEDVEWDEDLFKVIREDFIKKVYYISDYDRRSSRKGVPS	302
Supergroup014--NEW-partiti-picobirna_wetland_ORF18_SRR11676115_k141_14722_flag1_multi5_len975	Supergroup014	ARRCVQPIITASRELVMEGIRIFSAWHDTRIVDINCQRLLRLADGDGGTVLSGDVSNFDATLPPEYIMEVGKIMASWIAGGESYFRRLFEAMIYNTELITPNKIWGAVPSSLKSGSGTTNSVGSYCNLGIQFYGQEAGIFDLRAIMVNGDDFVGYGKGYDPDSIEETFSHFGMESSKTKQFYRPRTLDYLRRIHYMGRPGGIASFYRTVGSTLSYELFQYRPQDWNSFSDIVRAISQLQNLHFSPWYTKAVDYVKAGDKYRLGEDFSPDVVVARAGFPGKQMIDKDVVAPWRNQPEGLGFGNWSANGAIRGERFSADPEERFNR	324
Supergroup014--NEW-partiti-picobirna_wetland_ORF1_SRR11675902_k141_59156_flag1_multi4_len1072	Supergroup014	MKTKPVNLDWKVGRDLTIRNKLEFLTRDNPNPVLRPAHAGVARELVPLWTKMVNTKGKELPTHLLELEIMYKTRVRWQRSNYKWETLRKMLHSFSNTLHYAEAPLLEQSELETWLPVSRLQATTHRFTTEGSDLSKSAGLPKFGSKRQQLEGMKQHAETIKASGTLNEMYPIFPGFRTQQSPPDTPKVRGINMIPGSTWVLEREAWPDVLQKAKAHWNKPGAAVDHMPPEQTWKCFVEMAAASQSISVIDSTLYDTTVHANENDASVELFIPSYEFKDLLKSYYNTAEILMPKGEMIERNGGMSSGRTDTNFTDSWTNIADLVQSARAIVRYLVGYHVRGDDIILFWDTQ	350
Supergroup014--NEW-partiti-picobirna_wetland_ORF1_SRR5864114_k141_117434_flag1_multi6_len1238	Supergroup014	MGGIFESKGRTRQEIEESAPNHQRCYINSSRPNNLDSGVVIMATYPEVISSFIYEDSPKWQTYLASLKIDNLGVARRGPISNRIEDNMDRFDRIMKEGTKSLHPGLKGQEASFRRKVKRPKSKFSWKVFLESVQRFERDNREVKWIAHKYHNEYFPCEKFVRHLESEGLAWPFFKSTVTDLNLTGLDLSKGSGQPKGGPKRLQLSSAIAYAEKIISDPHTPAYYVMPGYRTQTERDDGTPKVRLVWGIPISEWVLQQRGFRSSIENTVRYAQDSKQPNILVLYTTPDRALEVMRNYFPDTECIVVFDSTAFDSSLKADEIIDTHTWASPDAPALDHIIDYMLRAPVKLPDGELNKYGGMDSGCVTTNGIGDGANNLRDICFCLEA	385
Supergroup014--NEW-partiti-picobirna_wetland_ORF22_SRR5247038_k141_230787_flag1_multi17_len1865	Supergroup014	RSLVTNDPHHYFKWMAQMAGGKSRPVVREKRHTSVPRDQGVLKVLDALDRKGELATHGSSSRLARWLEYMARGSDVDYRTPFFATRSGEGKLVSTAREEIVTRFDGVWKQEVGEPILDAYLPAIEQSERQNIGPMSMFTAWKNDGPDKADAVFRDKPQLPVFNERAWQEALDRLQSLVGSQSSELISPDDAIAGVGDGVEGGMDTTTNSGAPFWIHPWKPSGVDVEGHKLDREVQQAYQWYRDRVKELVPYLSRRRSANELPLWWATASQRLVQKGPEPFSPKSKRLVEAYPKEEAIIAKMITTRLMDQLREVKSPWGNRIMCAWFDLPHVDGNMQLVLERAHEANVIVNSGDISNFDASVPPWALWDVGQVIATWIRGGENLTKNLVYMMVYRTALVTPSGFYGPGPSSMKSGSGFTNLVGSLTNLAMQFYGEALGLYKLSAFAVLGDDFITAGEGVNPDSTSETFAAFGMDAHPDKQYYHPDTLQYLKRLHVRGRPGGIASVYRTLGSVMSLERLAVKPKEWNKFAYVVQALSKIQNATFNPNFANLVEFIRTGDKLLLGAGMSVEEVLTGAGNAGKKLLADDARRSWKQLGDKMDFASWTVNGVLRGESLPPSGGELF	621
Supergroup014--NEW-partiti-picobirna_wetland_ORF43_SRR6203672_k141_7479_flag1_multi73_len1931	Supergroup014	MMLPKSGSDLRPVRRKSQKRNDPLADSQPRRVLDTLIRRGLLATHGAINRYRMWASRLMQGSTTDLRTPFFSTHVKGATHLRSRSEIVTRFDGLVAGTWGKLGSLGVVLREVEKSERGNIGPQSMCLPCTVDGSDKISAIYADKPILSALNIKAFDAAVEQFQALIPEQSLALISRDQAIHGTGDGEDGMLTNTNSGFPFLIHPWWYTPGMKYKALEVKEATDWILERVKQLEPILYQAEDLSELPDCYAMVGQRLVQKGPKPYAPKSRRYILAPGKEEAIYGKRITVPYIEAMRAVKSPAGVNLILAAYHDQSVIDTEMQRILLHAKSANRAVLSGDISNFDATVPPWLLDRVSYAISTWFRGTEQRYVYNACRRMIYRMGAVLPFEIFPPKASSMKSGSFSTNMLGTCCNMVMLMYGHHSGLYELESFSVLGDDFVCDGPGIEPQKISASYAAFGMQANPDKQFVVPDYLHFLKRLHAVNRPGGMASAYRVLGSLLSLERLKEKPQDWNQYAYIVQAISKLSNLNFNPLFVTEVRYVQDGDRLRLGEKMTAHEVLTGAGQAGERLLREEASFSWRRNGNKPASVGFEDSLVNGVIRGEQPPTDPEALYHRVYGKEFAL	620
Supergroup014--NEW-partiti-picobirna_wetland_ORF7_SRR6057750_k141_46574_flag1_multi4_len1641	Supergroup014	MNTMSKITNLQRIGHINLIVRDRLPRVSQREQRFVERSIKKGIWNTCPAQLAEQAIHGYYRSPTDPESGETDFVKTDQPFIPVQRDEHYLNALEVVELIFRPHRRLKPIAFPDLSYYPWTLNTSAEYPYRESKTWLEYVREKQRFGDITDARISFHNLYNEIFHENRHKIHQIKDGLRPFWDDSGTPQPYGYTYLHSRAHMRKTGDEPKIRAVFGVSKLLLMAENMFIWNLQREYLNHRSAKGPLLWGFETFKSGWQKPIGLLSRKQINSIISADWSGFDRKALHELIDDVHKIWRSWFDFEQGYEPSKSDTHDYSTTQTDPMRIQRLWNWMCHSIKHTPIVAESGNIYQWRFNGISSGFQQTQLLDSFVNAIMLLTCLSALGINIKSESFQALFQGDDSIVTFPERIDFKPFLAKLAKEAELRFNATISPDKTSWGENFENIEVLSYQYRNGLAWREPAELLAHLLYPERPRRASEAAAACIGISAAAMGSSKFVYDACRDTYSFFVDQLKIEPEFPFADDDSIGFWWIPK	532
Supergroup014--NEW-partiti-picobirna_wetland_ORF8_SRR6956845_k141_134070_flag1_multi6_len1136	Supergroup014	HVNFGEFVKTYDIDIFPISRSFKFDTTGIDLSKGGGLPSMGAKRLNLGPARQYAERIKADQSIPAFMYLPGIRTQIKKTRGIWQDPESEWVCELEAFRDAITQAAELSKRPHKRCKLYYCTPLEMQKFLFQDNVGTCVVLDYKQYDATLSVTEIEDHMRYMASEYPAIDHMIDHAVRAPILMPEGILHRFGGLASGKINTNITGGAKNAQAGVVTWDELGLYDKLERWSVNGDDNVWIFDTSIDVGVIKKFARKVAPRVLEADKCYIDNSSIWYSKVFFTKEFYTKPGFLVLHSCIHREQELGPDTGSKAYIALSLAQKIEWLKDYPDGLGDKLAKLIKAEDKYPIESIDDSELEIAKQAYKSTHIYLQDTGQLSELE	378
Supergroup014--NEW-partiti-picobirna_wood_decay_ORF10_SRR8443455_k141_57359_flag1_multi9_len1079	Supergroup014	RLLWGREMSRGGWHRLRNEMYTHGAPSSVLGLDWSQFDKRLLHQLIRTVHMIWRSYFDFSRYERTSQYPDAHTDPQRIENLWSWMTASITGTPILLPNGEIWRWNWNGFGSGYQQTQLMDSFANAIMIYTCLLALGVNVTSETFWSRFQGDDSLLAFYERMFSLYGKNFLDMLEAAAQHYFNAKLNVKKSQILATVNGATVLSYSNRFGKPRRTEVDLLRHLYFPERPQDYGRLAASAIGLAQAGLGSSANFFNLCQLVYDKIINKDRPTKIKWKALRWLARTGQEEIIEQLKSGGFPTFLSTISDGITPIHRSESEKQKDWPTRPTADREFYFLDTL	338
Supergroup014--NEW-partiti-picobirna_wood_decay_ORF11_SRR7971357_k141_57097_flag1_multi43_len966	Supergroup014	DALPIYQLIKIVHNIWRSYFDFSRYEPTSEYPYMQYDNTEKLTNLWTWMCNAITETPIQLPNGQVWKWNWNGFGSGFQQTQLMDSFANAIMIYTCLLSLGVNIHSEEFWARFQGDDSIIAFFERMYQLYGPGFLDQLEASAKKYFNAKLNVKKSKIQEIASGMFVLGYFNQQGLAYRTDEDLLRHLFFPEKPQDLGRLAASAVGLASASLGCSPRFYALCRFIFEKLVEERSVKIKWKALRWMVRAHMYETLDQLKTAEFPHLIDLQARRFDMTNRTEEENQRQWPTRPGPRKKFYFLNPL	301
Supergroup014--NEW-partiti-picobirna_wood_decay_ORF12_SRR7971117_k141_73265_flag1_multi9_len1153	Supergroup014	ADEPDKIRAVFGAPKLLLHAELMFIWPLQATYLNTKKGRMLWGNEMNRAGWRKLFQEIHKNGKPNTILGVDWSQFDKRLLHQLIKIVHNIWRSYFDFSRYEPTSEYPYMQYDNTEKLTNLWTWMCNAITDTPIQLPNGQVWKWNWNGFGSGFQQTQLMDSFANAIMIYTCLLSLGVNIHSEEFWARFQGDDSIIAFFERMYQLYGPGFLDQLEASAKKYFNAKLNVKKSKIQEIASGMFVLGYFNQQGLAYRTDEDLLRHLFFPEKPQDLGRLAASAVGLASASLGCSPRFYALCRFIFEKLVEERNVKIKWKALRWMVRAHMYETLDQLKTAEFPHLIDLQARRFDMTNRTEEENQRQWPTRPGPRKKFYFLNPL	376
Supergroup014--NEW-partiti-picobirna_wood_decay_ORF15_SRR7971516_k141_49597_flag1_multi81_len1289	Supergroup014	FRSRPVYSMDMLFIHLESMVTYPLHVLARSMSSSIMYSIETIRGGCSYMDTIARSFSAYLCIDWKSFDQRMPWIIVDTFFTIFLPCLLVISSGYQPTVSNPAYPDLTNEKMFTRLFNILCFLRTWYYNCVFTTADGYSYVRTLAGIASGMLNTQYLDSFCNLFILIHALLHFGCTPPEIHQLCIFVMGDDNVILAPWSPQRLHSFFLFLTSHAESRFGMIISEQKSIFTTLRSKIEMLGYTCNNCNPTRNINKLVAQLCYPEHGVNNKYMSARAIGMAYAAAGSDLTFHTFCRDVYLTFLPYALAATDYDVTRAVTHLPGTIRYSELNTEELLSLDRFPTIHEVLHYYQNWQGPLSNATKWNRSHFIADPEHTDPDSVTMYEFMSANDIHFPSVDRLFS	399
Supergroup014--NEW-partiti-picobirna_wood_decay_ORF1_SRR7971516_k141_71142_flag1_multi60_len1347	Supergroup014	HNLYNEIFVYNRPLIHQIKHKMSPFWSQDGKPLTYMRLMLHMRSHVVAADEPDKIRAVFGAPKLLLHAELMFIWPLQATYLNTKKGRMLWGNEMNRAGWRKLFQEIHKNGKPNTILGVDWSQFDKRLLHQLIKIVHNIWRSYFDFSRYEPTSEYPYMQYDNTEKLTNLWTWMCNAITETPIQLPNGQVWKWNWNGFGSGFQQTQLMDSFANAIMIYTCLLSLGVNIHSEEFWARFQGDDSIIAFFERMYQLYGPGFLDQLEASAKKYFNAKLNVKKSKIQEIASGMFVLGYFNQQGLAYRTDEDLLRHLFFPEKPQDLGRLAASAVGLASASLGCSPRFYALCRFIFEKLVEERSVKIKWKALRWMVRAHMYETLDQLKTAEFPHLIDLQARRFDMTNRTEEENQRQWPTRPGPRKKFYFLNPL	424
Supergroup014--NEW-partiti-picobirna_wood_decay_ORF21_SRR7971199_k141_385696_flag1_multi33_len1952	Supergroup014	KAFVSLPERFSGFLYDWTYNRALRFFDSSTVEKAASGRRSVKTDDAVIKDFMSFEQPFHKIPKDDHYRKAIDHVRRKGKPETPFHPIAVPDLRYYPWTLPPNAGAPWNLNNFRFTPTFRNIDGESDSPKFIELITKTFWFSVRSSISVKDYLQKKLDFGLIQNTKRSFHNLYNELFNYNRHLIHLIKQGDPRFWTLDGTPIPYYWHSLFARAHVVEKFMDDKIRAVFGATKLLLMVENMFIWPMQAYYLQNSDTGFLLWGREIIRGGWKRISQETLKFGVPNNYLSLDWSQFDKRLLFELIDDVHEIWRSYFDFSRYAPTSFYPHANPGPPIRLERVWRWMCHSIKHTPICLPNGEVWLWRHNGFASGFQQTQLMDSFANAIMILTCLSALGINIDSPDFWFRVQGDDSLIAFYSIMFKVYGPSFLVMLSDSAVYYFNAKLSDSKSQFKDRLNGMSVLSFFNRYGMPYRYDDDLLRHLLFPEYARDWSSLASACLGLAYANAGNSEQFHDLCEYIWNKIVHEKGIAPNPSELDWMIRSGIFEKDDLTALQTFEFPSRIAMISMVRSYTPRTDAQNQRMWPTHPGPKGRFYFLNATQHPMP	600
Supergroup014--NEW-partiti-picobirna_wood_decay_ORF22_SRR7971117_k141_41869_flag1_multi15_len1532	Supergroup014	PQWKFKPFSNERTGLFRNLDAESGGANRIQETAPANQAKLHKWSNGTTVPAYLRWKQELELIKDSSPSFHNLYNEIFDHNRFLVHQIKDGSRQFWTDDGQPIPYERLKLHLRTHVVAEDKPDKVRAVFGAPKLLTMVELMFIWPLQASYQTKDYGRMFWNKEIGRGGWREILNKFHHRNANTYISMDWSGFDRRLLHELIDDVHGIWRSYYDFTSYEATEKYPNTKDVDPTRIERLWTWMTDSIKRTPIELPNGEVWTWTHNGFGSGFQQTQLMDTFCNMIMTYTVLSSLGIDIESENFQSMFQGDDAILSFPENMHFMHNKNFLKMMASKALYYFNAILSDEKSNIGNHPNSLYALGYHNRNGTPYRTDEDLLSHLMYPEKPQDLGRLAASALGLGYATLGCSKPFYDLCNDIYTSITVTREIQPDFKELKWMKKAGLGDILNDIMSGGFPTYEHLLSLPQTYMPKEEKELQKIWPTRHIGDGNRVVFIHDL	493
Supergroup014--NEW-partiti-picobirna_wood_decay_ORF22_SRR7971199_k141_466502_flag1_multi49_len1971	Supergroup014	MYYSNMRIQILRNLRYLYTIKESARARQNEWKLSEEASEARNEWLEKQILKFYTREEVDQVLTNRRSKNDDQAVIDDFMRAEHDYHAIPMDYDFMSAVRTVQEHFRPSRVLHPIAFPDLRHYPATLSVSAELPFTDPEFKFTPSDRDVDLETGQPKVHVDGKKLRKFTRQTDVQTYLIWKHKEGLIYDSAISYHNLYNEIFVYNRPLIHQIKHKMSPFWSQDGKPLTYMRLMLHMRSHVVAADEPDKIRAVFGAPKLLLHAELMFIWPLQATYLNTKKGRMLWGNEMNRAGWRKLFQEIHKNGKPNTILGVDWSQFDKRLLHQLIKIVHNIWRSYFDFSRYEPTSEYPYMQYDNTEKLTNLWTWMCNAITETPIQLPNGQVWKWNWNGFGSGFQQTQLMDSFANAIMIYTCLLSLGVNIHSEEFWARFQGDDSIIAFFERMYQLYGPGFLDQLEASAKKYFNAKLNVKKSKIQEIASGMFVLGYFNQQGLAYRTDEDLLRHLFFPEKPQDLGRLAASAVGLASASLGCSPRFYALCRFIFEKLVEERNVKIKWKALKWMVRAHMYETLDQLKTAEFPHLIDLQARRFDMTNRTEEENQRQWPTRPGPRKKFYFLNPL	617
Supergroup014--NEW-partiti-picobirna_wood_decay_ORF23_SRR7971126_k141_31424_flag1_multi32_len1230	Supergroup014	AVFGAPKLLLHAELMFIWPLQATYLNTKKGRMLWGNEMNRAGWRKLFQEIHKNGKPNTILGVDWSQFDKRLLHQLIKIVHNIWRSYFDFSRYEPTSEYPYMQYDNTEKLTNLWTWMCNAITETPIQLPNGQVWKWNWNGFGSGFQQTQLMDSFANAIMIYTCLLSLGVNIHSEEFWARFQGDDSIIAFFERMYQLYGPGFLDQLEASAKKYFNAKLNVKKSKIQEIASGMFVLGYFNQQGLAYRTDEDLLRHLFFPEKPQDLGRLAASAVGLASASLGCSPRFYALCRFIFEKLVEERSVKIKWKALRWMVRAHMYETLDQLKTAEFPHLIDLQARRFDMTNRTEEENQRQWPTRPGPRKKFYFLNPL	368
Supergroup014--NEW-partiti-picobirna_wood_decay_ORF24_SRR7971516_k141_71528_flag1_multi13_len1830	Supergroup014	YEEFNAYRLDWLTNRTLKFYSQEEVNSVLTNRRSDSTNEAVINDFHSFEQPQHIIPKDDNYVRAVNHTRSMFKPNKALNPISFPDLRYYPWNLKPSIEAPWNLENFSFSPTFRNLDEESETPKIRENLAKLKLKATRTIKWLWHGRIRVADYLRFKQTTGLIDNNRRSFHNLYNEIFQYNRTLVHQIKEGSTRFFDQLGTPIPYYWNTMHARAHVVSNDEPDKIRAVFGATKLLLMVENMFIWALQAVYLNTETGNLLWGREIMKGGWLKLFNESNTHGKPNTFLTLDWSQFDKRLLFQVMDDVHAIWRSYFDFNWYQPTSFYPQATPRDPQRIERLWKWMCHSIKHTPILLPNGELYQWTYSGFGSGYQQTQLMDSFANMIMILTCLSALGIKIESDSFWIRVQGDDSLVAFFEFIYRLYGPDFLIKLSDCALYYFNAKLNVKKSEISDRLSGMTVLGYFNVHGLPFRTDEDLLRHLFFPERPQDMERLAASAMGLALAACGCSERFHNLCEYIWNKLVNEKGITPKFQHLEWMVRTNILSSIEEISEFKEFPTRMHLRSLCWTFPTRDESAKERLWPTKPGPRGRFYFLESTSPS	597
Supergroup014--NEW-partiti-picobirna_wood_decay_ORF25_SRR7971357_k141_19019_flag1_multi23_len1064	Supergroup014	IRGGWKRIIHETNKVGKFNNWMSLDWSEFDKRLLHELIDVVHDIWRSYFDFEKYEPTSQYPNANPSDSKRIERLWEWMCAAITGTPIMLPNGQLWKWNWNGFGSGYQQTQLMDTFANAIMLYTCLLSLGINVDSEHFWARFQGDDSIVAFFERMFQLYGNNFLDQLEDSAMHYFNAKLNIKKSQIQRKVTGMSVLSYFNRMGIAYRTDEDLLRHLFFPERPQDYGRLAASAIGLAQASLGQNERFYSLCRTVYEKIVIDREIQPKWKVLRWLQRTGQDEILEQLKNQEFPRLTDLQSQAYAMNERTEYERERQWPTYATDNRSFYFLLPL	330
Supergroup014--NEW-partiti-picobirna_wood_decay_ORF2_SRR7971516_k141_32497_flag1_multi6_len1148	Supergroup014	MDLHGYPHTLESTAELPWTNPECELGPFDRNLHLETGLPRVQTGHEHKLRKFQNKIKVPAYLKWKQELELIKDPSPNFHNLYNEIFVYNRPLIHEIKAGGKQFWDGDKPIPYERLKLHLRTHVVDHDKPDKVRAVFGAPKLLTMAELMFIWPLQSTYQNCDTGRMFWNREIGRGGWHKILREFHSSRRSTYISMDWSGFDRRLLHELIDDVHNIWKSYYDFSQYEPTTRYPNPTVDPEKIERLWKWMTASIKSTPIELPNGQVWMWTHNGFGSGYQQTQLMDTFCNMIMTYTVLSSLGINIESEDLITDMADLIARMKTYSR	322
Supergroup014--NEW-partiti-picobirna_wood_decay_ORF5_SRR7971199_k141_425891_flag1_multi10_len1067	Supergroup014	FILIWLFALADMSYYDFSHYHPTESYPEGKNYVNPQKMKNLYLWTIYATFSMPLLMPDGKLYMRKDRVMPSGIFRTQYFDSKVDGLMIICCLEDADFSVNVRQFLKLMGDDNLSAILKHLPANQRQPLIEFIQERAALRFDAKLSLDATEIHDSLDFVELLSYRNFTGSPYRNTIRVLAQALYPERDDYRLSVLKARCAGILYSTLYRNPRVVRFCQDVFNYLDSNGVAMTQSGFRAFLGKFDPNLAPTLGYLKLEDRLPTYLEVTTYLKSPKERSQAEADRYWPPNVFHKPTTLDDVLKSLSELTLT	308
Supergroup014--NEW-partiti-picobirna_wood_decay_ORF5_SRR7971516_k141_56412_flag1_multi16_len1165	Supergroup014	HPVGKMLWGREIMQGGFRKLAADFSPLGSMNTFLSLDWSEFDRRLLHEMIDDVHNMWRGWFDFSSYEETNKYNGERATADPERMERLWKWMTHNIKHTPNLLPTGELYVWNYNGFGSGYQQTQLMDTFANAIMLYTCLLSLGINVDSEHFWARFQGDDSIVAFFERMFQLYGNNFLDQLEDSAMHYFNAKLNIKKSQIQRKVTGMSVLSYFNRMGIAYRTDEDLLRHLFFPERPQDYGRLAASAIGLAQASLGQNERFYSLCRTVYEKIVIDREIQPKWKVLRWLQRTGQDEILEQLKNQEFPRLTDLQSQAYAMNERTEYERERQWPTYATDNRSFYFLLPL	343
Supergroup014--NEW-partiti-picobirna_wood_decay_ORF7_SRR7971199_k141_180895_flag1_multi5_len948	Supergroup014	ISADWSQFDRRALFDIIDDVHDTWHDFYDWSGDYQPTNFYPHASTDPQRFENLWTWFTHNVKHYPIATPEGLFQWTRNGIASGYQETQLLDSWVNGIMLLTTLSELGIDIEHEHFFIKLQGDDSIVAFSEGTYRLYGKRFLNRMSVIAMRRFNAELSVDKSDIHGTLDGVYVLGYYNTSGIAWRTDVDLLSHLLFPERSQTLGATASSALGIAMAAMGCSEQVYLVCRDVYDFITMSLKVEREDLGRLERNKYQYLYGAELPMLFPSFQTTYLQNYILDGRSESQRQRTWPTDPQYTGGFHFL	303
Supergroup014--NEW-partiti-picobirna_wood_decay_ORF9_SRR7971516_k141_62806_flag1_multi45_len1817	Supergroup014	TTLFRSGKFKTVISADWSQFDRRALFEMIDDTHDIWHSFYDWSGQYQPTNFYPHATTDPNRFENLWEWFTYNVKHYPIATPEGLFQWTRNGIASGYQETQLLDSWINGIMLLTCLSELGVDIFHPHFFIKLQGDDSIVCFSEDFFRLYGSKFLEMMSRIAMTRFNAKLSVDKSDIHDRLDGVYVLGYYNTQGIAWRTDIDLLSHLLFPERSQTLAGTASSAMGIAMASMGCSRKVYDVCKDVYDFITIDLKVEPRLDSKPERKRMLYMFGIDEMPKLFPSFKTTYLQNFVLEGRSESHRQRTWPTDPSYTGGFCFL	316
Supergroup014--NEW-partiti-picobirna_marine_sediment_ORF1_SRR6808579_k141_159427_flag1_multi9_len2031	Supergroup014	VLFRSKNIYERCDDGPIAIGSTKFFGGAAFHDDKFRGFAHDWSGDFSNLDASIGGTWIMSIAYAFAMVFERDIRLISKLLKIVVESELLDPFGNVFRKRGGVPSGFFGTSMWDTIVVLLLVSLWLLYEGWSVQRIIKDFGKAYYLRLYGDDIRFASDDPKLSYGSFAAFCSRWGFRLKREPDGAFLSYTVKDRVPVTVHPNKLLARLRDFGKVSNLSEQVRGIQLELYGTPHLHKVQEFVRHIRRLGVDADVEPGFRLAELHKPGFTFSPMVLETGRIKGAAGLSWTASMPKTSAEKRARRRAILERAEAKIDSKRREGRKVAQRGTVPVGSELLANSIHYVASVRDPFQYRGQRIPDMSRQISAVAAGMQYKPIVTWDDSGGVPASRAGGFILAPRLELGIQTMGQAAGPSVFGSWSGEDWAFANSVAANAYLYRTVSMGVRINNTAKFLDRGGRLYINTQLLLDQAVTISQAAFLQHPDTVMLDAAHLEALECVWYPLTLQSGVAETTTVGDMEPTAAAWRVPTHLALSDTCIMVYAFTADMTVEFDIGIHAVFNYEFIPLVATQNLFDMRTVMGDPHSTAEAWVASSKTKTDNESSGQVISDTIKGVANFAVNGAKSLIGAVTSTRGARATIKGLMAAVGLGKGFSFGQRAIAGSLGALGSLGGLLSPRDHTNH	677
Supergroup014--NEW-partiti-picobirna_marine_sediment_ORF1_SRR6808587_k141_6671_flag1_multi20_len1493	Supergroup014	GKVLFGRAFKNIYERCDDGPIAIGSTKFFGGAAFHDDKFRGFAHDWSGDFSNLDASIGGTWIMSIAYAFAMVFERDIRLISKLLKIVVESELLDPFGNVFRKRGGVPSGFFGTSMWDTIVVLLLVSLWLLYEGWSVQRIIKDFGKAYYLRLYGDDIRFASDDPKLSYGSFAAFCSRWGFRLKREPDGAFLSYTVKDRVPVTVHPNKLLARLRDFGKVSNLSEQVRGIQLELYGTPHLHKVQEFVRHIRRLGVDADVEPGFRLAELHKPGFTFSPMVLETGRIKGAAGLSWTASMPKTSAEKRARRRAILERAEAKIDSKRREGRKVAQRGTVPVGSELLANSIHYVASVRDPFQYRGQRIPDMSRQISAVAAGMQYKPIVTWDDSGGVPASRAGGFILAPRLELGIQTMGQAAGPSVFGSWSGEDWAFANSVAANAYLYRTVSMGVRINNTAKFLDRGGRLYINTQLLLDQAVTISQAAFLQHPDTVMLDARSEEHT	497
Supergroup014--AI-partiti-picobirna_aquatic_ORF12_SRR5830081_k141_59039_flag1_multi35_len2409	Supergroup014	MCMSDLEEELESLRFLGTVLVPRKIWISGATERDRIAEVVLPELRQGRVHKHPIKFIDRQVSRKWKCEEYCILKERNDQVEQVDHNSEGKISPADKDQIRKVITIAKYRGHEFKAVGNNFIESRRYILQRIVDRTTFEVHEGAVYRMRRGITTKKNRKVITDLEAITATFDRDNAKLYKKTETNFKAYIIDPPNNEQSNDLTLLTAQFGEMKRDLKYVEVATKYSWGSTSLVTKYDKLSDFVRPSNTLDYSAPEISQATDYMMKGYSLFDENMNPIKVKPRAMTRENLLAVEINDKAGAGVHFKVLGKKGDAKNAGVEHVMRIREVIEKQFDDGVPLTLDGMPGIWYQVNFREFFEEVGVKVKDRIVQAETISSFLVMKNALQDVFAAQKERDDPNKVGIKLWAGEITGLLNQMIGEVDIVLGEDGKLCYEIRGARVQVVDYSSYDSTGHAEIERLWAIYCMNCIDLELLDVKERYIWLTLYFWGARGFIQTMLALHTGEGLVIDGTIPSGYGTSNVGSFQHIFMRVAFYYKCINEADDELKEKLLQHEPIIAVYSDDSLVRVPDAIHEVYNIDTYTEYAVKTFLVRLKGVGEDTYETKTPELVTFLKRAAEWSDEHGYFIPVRDVVDYIKKVYYKEKTDNTMDYHITRLYGLIFDTGFTNNEAVEYLSYCIGGMQKLGAEIDITKADLKKFKQHCSDANEDFLTFASQIHDTEFAAKVRERVTTIGEKKLKKSYTPGEYYRMVYHD	747
Supergroup014--AI-partiti-picobirna_aquatic_ORF1_SRR4831668_k141_67448_flag1_multi3_len1072	Supergroup014	NVHIGRFEHANFVDRPFKQWLSDLYPHTYVNVQGYTRSCFSKDAMEARLQRLNDPARALRQVNKGREWKDAVGIVNMNWLTALRQHGPLVPLEHDTISYPLLRSAGCHYPGKCRQEVHEQSRELAEKIYSGDAGLYKSRRYACCVRTQLASDDEPKIRFIYGKDHAAFSAERRIAEPAIKVIKTFSLENDDFAYVYGHNLSQLRSRIYRQGQSLSSHLEIHYLEADWSFFDGFIFDDEAEAFFNMLKHAYDDKAAQKFCIVLSKDWTNPILVLEGNEEAELENVAPSGSTLISMFDSFVNQLRWTFMLLKAGIDPDTWKMNVHGDDFLLVFCNSRIWHIDWALMVKTYFPGCILDPV	357
Supergroup014--AI-partiti-picobirna_aquatic_ORF5_SRR4831677_k141_20976_flag1_multi3_len1295	Supergroup014	MFEIMEARLFAAVAARRPLFDAEPSLSIFEEDVPACCTRVNEDPNFQFTAIRDRQLDLRLVRDRSDIFVDQWSWWALHTLNEHPRDMGIARLYPRSQLDLDSVETNLSNLSVRTVGRDYPNDPAWYAAERHMFNDYTIARQTGPLTIDDAVTHLPNSSAGYGRSGSRLDADNVAFSKAKVTQWPSEFIHMSPRRRLRIQPPYLGFVRTQRALLGSSKTRLVFGAHDVLLLIEIILFHSMLKLLFKENWYATGLTLQSQCDIAHQYYNEDEGGYVYQVDWPSFDLFVNLFELDCFCRWCLAMNPWIKVDPWYRQLYTYWRSNFLFKKVISPLGVLWILSGLMASGGYLTKAGDAWIHKLRGTDCGVKVQKGIRPRPWIGGDDALI	384
Supergroup014--AI-partiti-picobirna_marine_ORF12_ERR1711871_k119_1033983_flag1_multi13_len2489	Supergroup014	MFIIIPYKSRNKRGWRNRFIQCLETSGPTRSAFGELSKLIDEREESLGRRWLRADPLPLEYQRLLYDHRKQVISRKIRGAEVEEGTFPGARLYESSVTNELREVVYSPDNGLVRSVLRQVSEEYKCPHIMEEYDNEWRSPVLTAQVGARLATRANGSWRGKEDAHKSEARRQILDYFSREVEKRGASRKMDMEEVLGNLPTDTGCGYGWAGFKKGMIPDAALHAAQRERTLVLADRLPEAKRVPALVQSRSQLCAPGEYKSRSVFNVPFERQIREGQYGVPIQKRWLEEPSPFMYLISWLKGSGPEVHAAARRFSQGVADIKGLDDNLTPAAQDLFFEICRIYIPDLTSDDEKDLREILDYTVRGQCLWLQTLWVFELGVHSGSYLTQMLDQLAVLLAYFDVIPIFTSLLQADKLGLSSWIRLPEIYPVFNLLGDDLLKLSVAVGGPQTKEDLIVLTILLRARWHLFLNTDKSFLYQLGTELERKKNFVCLGFNPLFSVDHPDYAPSLAMDPEVRGGDYYLGVSRSIAGLAKSIGKPEFPGAAGIQEVVKTYLCCAGIAWITQPDNEMIWDFLERLKEALIFRYTTMMRVNPRPAYILRGEVVPIDVAAVRYGIPRWLSDYLFYRARVSAQELLMKPSNDDGNKPTDKVDHRERRDHQKEVEKVEIRLFGQEAVSEAKDPPKRNRRGELRFGKIWPDREILRRAINGEGTPDIGLEPVDFPYWTSSSRLRKPDHLIRDPPDPLGAASEAWYKAHARSTFENLQQELRDLDWGTFEQYVSREERDQVVSAVERKLSLRKNL	800
Supergroup014--AI-partiti-picobirna_marine_ORF12_SRR6233177_k141_27608_flag1_multi20_len1001	Supergroup014	CLLCYYPTLPNPRSPEPPVPAKDEARSGPRRRNHPFLDIPFMHTKALFSPFGLSLEECREGVYAFISDVNLLNEAGHENAEAVVTDFPSFDTGRMSQDGDLPEGQAARFLSGVKPWEILFAITVLCQGYRWVYPTERSINFMVGICELIVSTIFKRIANRKGVYFVVGKVASGDGGTYLIDSIVNELRIRISLRYMQITLFRITPGGDDGLFIPVEGINYDELSIIMLQLFGTCVRGPPKGMKGKDSAEIIFHGHYWLSSFWTRKLETILSGIINRELEEIVYYESSAVVYNEERYRQSSMALERLMSWSRALRGHHRFLSLAIQLLEEDHPG	333
Supergroup014--AI-partiti-picobirna_marine_ORF17_SRR12334735_k141_170597_flag1_multi6_len1050	Supergroup014	YTRSYYTVEGHYETTMKYNQLVQKPPQEPEWQEVVKLWHAECTTTKIEIVNWDTCFRQRQVDFVSSSAYGFSHPGKKKGDEGMIGHALKHADTCVRIYDTNREKYGKELALAYYISNSLPDVPFTRTQLVESSRMKIRQVFGRDFGMFLIGAPYFQSLQKRLLATSFDTLGFIMAGYDQRVMVPQLLHEVCDGEHDGLVTDYSEWDARFQSFEQDLVNSGLRKMSAFPNQITENSSEVAMDQSKRGKMIDVKGGEWYRFGPIASGDAGTQIVGSCGCKNRTRFLLLKQGITPRAIFTLSDDNLSKISNQYKVDLNKFSEDAASYGWNIRPDKCGLSSRARDLELLGRRSY	350
Supergroup014--AI-partiti-picobirna_marine_ORF18_ERR1712072_k119_1060132_flag1_multi3_len2047	Supergroup014	HISALNMVRPLLSRVATLFHLWCARPRSGPVLTAQVGARLATRANGSWQGKEDTHKSEARRQILEYFSKEVEKRGTSKKMDMEEVLGNLPTDTGCGYGWAGFKKGMVPDAALHAAQRERTLVLEDKLPEAKRVPALVQSRSQLCAPGEYKSRSVFNVPFERQIREGQFGVPIQKRWLEEPSPFMYLISWLKGSGPEVQAAARRFSQGVADIKGLDDNLTPAAQDLFFEICCIYMPDLTADDKKELREILDYTVRGQCLWLNTLWVFALGVHSGSYLTQMLDQLAVLLAYFDVIPIFTSLLQADKLGLSSWIRLPEIYPVFNLLGDDLLKLSVAVGGPRTKEDLIVLTILLRARWHLFLNTDKSFLYELGTELERKKNFVCLGFNPLFSMDHPDYAPPLAMDPEVRGGDYYLGVSRSIAGLAKSIGKPEFPGAAGIQEVVKTYLCCAGISWIAQPDNEMIWDFLERLKAALVFRYTTMMRVNPREAYILRGDVVPIDVAAVRYGIPRWLTDYLFYRARVSAEELLMKPLNDDKNEPTNRVNHRERRDHQEEVKKVEIRLFGQEAVSETVDPPKRNRRGELRFGKIWPDREVLRKAINGEGTSDIGLEPVDFPYWTSASRLRKPDHLIRDPPDPLGATSEAWYRVHARATFENLHQELFDLDWGTFEQYVSREERDQVVSAVE	681
Supergroup014--AI-partiti-picobirna_marine_ORF1_ERR1712066_k119_840662_flag1_multi7_len1136	Supergroup014	GENISLAYSRFRGMTRALRQRGFNYKTFPPYIALSRCQLSDVDTPKVRLVWAVSFHTLILQLTYVQSLYKIWAHKSTPSCFGQTLRDRSDRLARFFMAAADDDVDSIILNTDWPGFDLGKLTTSGYVKGVQCWELRMVVMLIARGFLHFKGKEAGLNIALDLIAILVEWTYKRLHAGGRLWTIIGLMPSGHGATYLADTLINHIRLQIWARYAEITLLSTITGGDDGLAMIAMALASWANQVRDPMLKLFGTYIQEPPKSVMTLDPSLAIFHGHSYLLSGPSRSEAKVVELCLLRERETVPYPSEAPLFRGSPDAHYWASLSLGRLTGLHEDSGRRFQWLIEAIDELKRRFPTATPARDHRPDFFDPELLLGV	373
Supergroup014--AI-partiti-picobirna_marine_ORF1_SRR3719464_k141_2271_flag1_multi5_len1700	Supergroup014	GRTSSIRWLKYILATGFVRTSRVLSALEAEARSKQSRDFEFDEETLLKMDQVFDRLARESLASLGGADGLVRIFKNPRSVPLFLAAIAKNKSAGRPVGDSTKIETQYIDKDGEVVRGKFTSNSKAAAVAGTPELNMDYVRAAGANTRRTVVRNVPGGKETRTAYMQPDMDARASYIIYPFLRQFSRKRDLETEEAIEPDLPNTMWDSALGSITGSYLDLYPLDVATVDLRKFVVSVDFSKYDTSIAPVVVRKMMAAFRRIFESLHLMDMVVWDGVTARELLEILEDYVGFWYVVSSFGGVDWEIFYSSNPSGTLFTSILNFFLNVLHTELVQELLSKRDVDVELEWSRIMGDDKVLIFNAHGAVMTTNQRVEILLALSDAADLLSLTLHPLKSESGPIASFISETTVMGRRQAKFSFSFMESETGVALDPAARRAKVDSGTFLLASRGANVLRAYALNVVMRGNLSVFGAERWAYYPPLLSILDPGRGGVLPIPGSPPDALRALHEMFPELSIRVTGPSRTVPDLVTPESQSILKFVTARGRKVPGARMGITSFDGRVVGISAAID	566
Supergroup014--AI-partiti-picobirna_marine_ORF20_SRR984835_k119_20213_flag1_multi29_len1796	Supergroup014	LFRSVWRKSGLSGKLNALAEKAFQGYLEDMTTPFSLPACLSRLGYRSKLRQADEIEKRIEEGKPLGRAVAMFDAIQQFLGTPVSYVIGKKFKELVGRACCVIKTKLSNMGEAWRDCGREVEAASWVIEFDWGQYDWSRLRDDLIFALEVLERWFEAESQLEHELVAFCFTCLRRAIEEYLYVLDDGGVVEVEGGGMPSGFSLTSEVNSIVNGLAQIATLVKQGFTLGKDFRPWAGGDDSLIIGTCARRPDIGAFIDEMNGVWKANIDASEVFLFEGRMLVDRLQAVFPPGTNLDAGTGKILSKASWEVCNGDLVVDHSQGKSHRIGFDFDRPKFFGYHWRWDLKPIRKAETLRERLLMPEGVVTSLALARSMWLGCAVAGYNNENVVNQMKVRMVMSREIELYTWTGFSYEEISRALAATRGENESYVLCPEVLRGRWDKVGMRKQSQVVEAFSDDFDQVMNYVYDLFVRGSDGDINASEIKRVLQGEGSLPDGWWGNYSLPARERLLKQREMVERLRLPLSKKRNLLEADEGAEIASRFEKYERWFLKYVGSGRPWPRGPELDYIAELYARECSRRAERKRGRE	585
Supergroup014--AI-partiti-picobirna_marine_ORF28_SRR6233163_k141_171048_flag1_multi27_len1056	Supergroup014	MHHAMSSRVCSALISRTSSTRNHPFLDIPFMHTKALFSPFGLSLEECREGVYAFISDVNLLNEAGHENAEAVVTDFPSFDTGRMSQDGDLPEGQAARFLSGVKPWEILFAITVLCQGYRWVYPTERSINFMVGICELIVSTIFKRIANRKGVYFVVGKVASGDGGTYLIDSIVNELRIRISLRYMQITLFRITPGGDDGLFIPVEGINYDELSIIMLQLFGTCVRGPPKGMKGKDSAEIIFHGHYWLSSFWTRKLETILSGIINRELEEIVYYESSAVVYNEERYRQSSMALERLMSWSRALRGHHRFLSLAIQLLEEDHPGIVPAVSTPSWWEIFDEDTLDRKSVV	347
Supergroup014--AI-partiti-picobirna_marine_ORF33_ERR1712093_k119_689529_flag1_multi34_len2367	Supergroup014	TWGESCNAVQTPPNPKFSHPDHRVKPSIIIPYKSRNKRGWRSRFIQCLETSGPTRSAFGELSKLIDEREESLGRRWLRADPLPLEYQRLLYDHRKKVISRKIRGAEVEMGTFPGARLYDSSVTNELREVNYSPDNGLVRSVLRQVAEEYQCPHIMEEYDNEWRSPVLTAQVGARLATRANGSWRGREDAHKSEARRQILEYFSREVEKRGVSKKMDMEEVLGNLPTDTGCGYGWAGFKKGMIPDAALHAAQRERTLVLEDKLPDAKRVPALVQSRSQLCAPGEYKSRSVFNVPFERQIREGQFGVPIQKRWLEEPSPFMYLISWLKGSGPEVQAAARRFSQGVADIKGLDDNLTPAAQDLFFEICCIYMPDLTPDDKKELREILDYTVRGQCLWLHTLWVFALGVHSGSYLTQMLDQLAVLLAYFDVIPIFTSLLQADKLGLSSWIRLPEIYPVFNLLGDDLLKLSVAVGGPRTKEDLIVLTTLLRARWHLFLNTDKSFLYELGTELERKKNFVCLGFNPLFSVDHPDYAPPLTMDPEIRGGDYYLGVSRSIAGLAKSIGKPEFPGAAGIQEVVKTYLCCAGIAWIAQPDNEMIWDFLERLKEALIFRYTTMMRVNPRPAYILRGEVVPIDVAAVRYGIPRWLSDYLFYRARVSAEELLMKPSNDDMNKPTDRVNHRERRGHQKEIEKVEIRLFGQEAVSETKDPPKRNRRGELRFGKIWPDREVLRRAINGEGTSDMGLEPVEFPYWTSASRLRKPDHLIRDPPDPLGASSEAWYRAHARTTFENLHQ	789
Supergroup014--AI-partiti-picobirna_marine_ORF35_SRR985027_k99_17998_flag1_multi12_len1693	Supergroup014	MGITMSRFKLTPSEYSAYIGRGELNYVDKPFQQWLIDNHPKVHQKVIGYTRSNYSEDGLFKRLERLNDSNRPYIQINKGKLFQQAIEHVSTRWKNALGKLTPLSPEEITYPTLRSAGPHYPGKNREQVHEQAKPTAESIYNGNADEYSSRRYACCIRTQIAEESEPKIRFVYGQDHAQFIAERRICEPMLQVLKERSLRDVSFPYVYGHTLPELRSRLQQQMTRISDDPTNLVILEADWSFFDGWIYDDETKAFFDMVKSAYEDQTAKNFCDVLGARWNKPTLVIKNMESTLIGTAPSGSTFVNTFDSFVNELRWTFLLLANGIDLKSVGLNLHGDDFLAVSFDRKLCYIDWNKQAQRYFPGTKLDTVIVHRSIHTARFLGHMFSSMKMTREMVESLRLAYYTEREHNKDVHMTAVRIKSLFVDGGSRNSILYTFLYYYCRTNNIKYEDIKVQSWWSHLFNL	462
Supergroup014--AI-partiti-picobirna_marine_ORF36_SRR6233175_k141_69799_flag1_multi26_len1471	Supergroup014	MHHAMSSRVCSALISRTSSTRNHPFLDIPFMHIKALFSPFGLSLEECREGVYAFISDVNLLNEAGHENAEAVVTDFPSFDTGRMSQDGDLPEGQAARFLSGVKPWEILFAITVLCQGYRWVYPTERSINFMVGICELIVSTIFKRIANRKGVYFVVGKVASGDGGTYLIDSIVNELRIRISLRYMQITLFRITPGGDDGLFIPVEGINYDELSIIMLQLFGTCVRGPPKGMKGKDSAEIIFHGHYWLSSFWTRKLETILSGIINRELEEIVYYESSAVVYNEERYRQSSMALERLMSWSRALRGHHRFLSLAIQLLEEDHPGIVPAVSTPSWWEIFDE	338
Supergroup014--AI-partiti-picobirna_marine_ORF46_ERR1712225_k119_90542_flag1_multi11_len2472	Supergroup014	GESCNAVQTPPNPKFSHPDHRVKPSIIIPYKSRNKRGWRSRFIQCLETSGPTRSAFGELSKLIDEREESLGRRWLRADPLPLEYQRLLYDHRKKVVSRKIRGAEVEMGTFPGARLYESSVTNELREVNYSPDNGLVRSVLRQVAEEYQCPHIMEEYDNEWRSPVLTAQVGARLATRANGSWRGREDAHKSEARRQILEYFSREVEKRGVSKKMDMEEVLGNLPTDTGCGYGWAGFKKGMIPDAALHAAQRERTLVLEDKLPDAKRVPALVQSRSQLCAPGEYKSRSVFNVPFERQIREGQFGVPIQKRWLEEPSPFMYLISWLKGSGPEVQAAARRFSQGVADIKGLDDNLTPAAQDLFFEICCIYMPDLTPDDKKELREILDYTVRGQCLWLHTLWVFALGVHSGSYLTQMLDQLAVLLAYFDVIPIFTSLLQADKLGLSSWIRLPEIYPVFNLLGDDLLKLSVAVGGPRTKEDLIVLTTLLRARWHLFLNTDKSFLYELGTELERKKNFVCLGFNPLFSVDHPDYAPPLTMDPEIRGGDYYLGVSRSIAGLAKSIGKPEFPGAAGIQEVVKTYLCCAGIAWIAQPDNEMIWDFLERLKEALIFRYTTMMRVNPRPAYILRGEVVPIDVAAVRYGIPRWLSDYLFYRARVSAEELLMKPSNDDMNKPTDRVNHRERRGHQKEIEKVEIRLFGQEAVSETKDPPKRNCRGELRFGKIWPDREVLRRAINGEGTSDMGLEPVEFPYWTSASRLRKPDHLIRDPPDPLGASSEAWYRAHARTTFENLHQELLDLDWGTFEQYVSREERDQVVSAVEKKLSLRKNM	823
Supergroup014--AI-partiti-picobirna_marine_ORF5_ERR1712080_k119_225523_flag1_multi6_len901	Supergroup014	ELFGYIGDRWLSNKLTMPTLYGATLSEATDHVAATFAECAAQSVIFMNGDYPSFDTGRKLETETHGLKFTKGVQPWEFRYIAKLLLKAHRVISLPDAQQKFIILLILIFLHSACYKRIQIGHQLFHVVGLMASGDSFTYIVDTILTDLRDAIACRILRWTRLPRLFGGDDSLLAFLQGQFDQHKLDKIMAKLFRTFLQSPPKCIASTSIEDVKFHGRNWIAKGWSRNIRLVYSLLFFRERASLTLFPEPFRMSGRADAAIALGRCLSLFEDSGSRFPFLLRCASAISEAFPGVAPRSDGR	300
Supergroup014--AI-partiti-picobirna_marine_ORF6_ERR550388_k119_112399_flag1_multi8_len2146	Supergroup014	MTLGLYKTLVRYASKTKTQEKTKITGANMLGPLKYRAMKIAQQKTDLAFKPKTRLKPLGYPEDWLEKTWKKEKILNQSAGYKFKNLKKSECLSNVKTFDNEKVDSIITNANKLYQMFLDESILDENSDLIPTCVARVGRRGLSHPSNIKTNLELIPDADYMAVGEVLFRPYYEACCGDSDHPMYTDHTKTTKFFNELLSVDDILNTPKKTEIQISTIKLQDFDPEIQSWVIEKQFEPLIKYFSFPPSEINAWKNYIKKLAICHNNAKIVMPDGRIFKRTQGLISGAKEYKYLQYRINYFLIQYCLAIQQLEVGLSERPPLIHAIIVRDTSSLIFLSERLDLEKFNQNLSKTFNVELDRTVTPHGCVSRTITNWGTELDGLSFVGYSCFGGIFETDVLTTMKRLLYPNEKEIPEETLKNSLVILDPRFPQRKSDKLYVTVAVKRQMSGFKMT	451
Supergroup014--AI-partiti-picobirna_marine_ORF6_SRR10450118_k119_181724_flag1_multi4_len904	Supergroup014	QNKALFSPFGLSLEECREGIYDFISDVSLLIDSGHERAEAVVTDFPSFDTGRMSQDGDLPEGQEARFLSGVQPWEILFAITVLCQGYRWVYPTERSINFMVGICELIVSTIFKRIANRKGVYFVVGKVASGDGGTYLIDSIVNELRIRISLRYMKITLYRITPGGDDGLFIPVEGINYDELSVVMLRLFGTCVRGPPKGMKGKNSAEVIFHGHFWLSSFWTRKLETILSGIINRELEDVVYYEAKAVVYNEERYRQSSMALERLMSWSRALYGHHRFIKLAIQLLEEDHPGIEPAVSTPSW	301
Supergroup014--AI-partiti-picobirna_marine_sediment_ORF25_SRR4238000_k141_4107_flag1_multi3_len2140	Supergroup014	LVRNICGRGHVHTSVGELERLLKAIAAFPAKYRKVFNPVVQRFTLFSHRSKPKRVLDTSWPVQSSDYHKPNPSVEDLRDEISNLRGVGKVRFTVLEQEQVAKDMCALFPLSYQEWSFEDAVNNFKLSKSCGFPWLSTWEVVRQELDFEGGQMEAHYETWVKAGRPTFWAAWWKEEIRKTGKNPHHISGGEAFRQIYMCKHIKCLTEGFLAMHRTSPSGYGMSLQNGEWNDLADYLFDGRPAGNFICLDIRKCNNTQDCVTFGMLANIWRRYGVPWDVLMYLCTSNCDPIVFKDGSITGLAEGVETLHSGSFETTIANCFLVISCILVICRRHNIRNLRFKVYGDNIIICTDPHSPHNLAFWQSEFQKLGAETTGTENLGIHGQSLGGAEFLSHRFVWVDNCHGYAPMPLDIYKIHASMAWPDKKMTFNEKCLRGLQQLTRLSPVKEVYEKFHSDLTSYSKLGTTSEEFERYVKLPRLHHVGSFFRCFEGVEC	492
Supergroup014--AI-partiti-picobirna_salt_marsh_ORF19_SRR11829105_k141_26089_flag1_multi3_len1142	Supergroup014	SPDDRKQSILAWNQLLTDYHKLWPIVYSGVMPRRMRCRTHLRKTSVGDDPAKQTKKGRLVIAVEKVEAVMGKRYAGPEQQALKQVTIKGSSDGISWGKDDSGIHVFNAWHDLPLIDITQQKILHLAETNNLTIVSGDVAGFDASLPALLIWLVGQLDEYWCIAGKAPTTLSRVMTDGLSLVTPHGIKVNVRGSMPSGSVHTNKSDSLALILVLFYGHFLGKYKLLSIEVKGDDFTAVGEGVDPDSISEIFQLFNLEVHPEKQFYEPGMLTYLQRVHIYGSIGGQASMLRILNSITSYERRRKDSESWGKHVETVRVLAQLENGAFSPYFEEIVHMVAKMDKFHLGKDEDPSAIIAEAGKTGVDVMRKDVIGAWQSQGDPE	380
Supergroup014--AI-partiti-picobirna_salt_marsh_ORF2_SRR11829260_k141_57244_flag1_multi31_len1713	Supergroup014	MDITMSRFVLTPSEFTAYIGRGELNYVDKPFQRWLQDRYPKIHQKMVGHTRSSFSHDGLIKRLERLNDPDRPLIHKNKGEAFQQAIQIVSNRWRTAITAKGKLSPLSHEQITFPTLRSAGPHFPGKNRQQVHEQAKTTAEQIYHGDAEMYSSRRYACCIRTQIAEESDPKIRFVYGQDHAQFCAERYVCEPILQPLKDASLSNNKFPYVYGFTLPQLRNRLQSQMTDLDEEHENLAILEADWSFFDGWIYDDEVKAFFDMIADCYDDERAKQFCRVLGQRWHKPTLVIGNQEVQLAGTAPSGSTFVNTFDSFVNELRWTFLFIKNNLKLDSIRLNLHGDDFLAVSTDRRFSYIDWKNQARIYFPGTKLDPVVLHRTLKTAKFLGHTFGSMKMSREMVESLRLAYYTERENNKDIHMTAVRVKSLFEDGGSRNSVLYTFLNYYCQMKNVKYEDIKVESWWSNLFSL	465
Supergroup014--AI-partiti-picobirna_salt_marsh_ORF4_SRR11828594_k141_34155_flag1_multi4_len1087	Supergroup014	MDITMSRFVLTPSEFTAYIGRGELNYVDKPFQRWLQDRYPKIHQKMVGHTRSSFSHDGLIKRLERLNDPDRPLIHKNKGEAFQQAIQIVSNRWRTAITAKGKLSPLSHEQITFPTLRSAGPHFPGKNRQQVHEQAKTTAEQIYHGDAEMYSSRRYACCIRTQIAEESDPKIRFVYGQDHAQFCAERYVCEPILQPLKDASLSNNKFPYVYGFTLPQLRNRLQSQMTDLDEEHENLAILEADWSFFDGWIYDDEVKAFFDMIADCYDDERAKQFCRVLGQRWHKPTLVIGNQEVQLAGTAPSGSTFVNTFDSFVNELRWTFLFIKNN	326
Supergroup014--AI-partiti-picobirna_seawater_ORF21_SRR7962475_k141_138759_flag1_multi2_len1607	Supergroup014	QIWTQIEEFCRPELATMEHPPRQEEDGSESVWGFTMRKVVSEMRKQIRKQNKIDFGHSKPRITPLRLNADELMEARTGLAPFGGLQSDTSAGLPWVVSHAKADKISCVEPALRRARKIQHMSRCFLPPGDPRRHGETRHFEVEPAFAAVRVQTVQVPKNPDGSLRSPESLSPDVDGKSRLVWVVPQVIALLESTAIQPLLRGLRGWRRVAWHIKWSSSGGMTAFKNRMAHHTGSSISTDVSGFDRSVGAKKIRAWWTIFESLIDWQVYDSDPSYGCSSQQAVETFRMVGEWIACTPLLCEDRLVLSTGGIPSGAVATQLLGSVENLASTVEALITSLEDESRSVWAGISGARDKEREDYWSMLEDVITLGDDIAGSFDFVLPVGKTGEPAFIERLRTVHLRNISIPKSHIHLDGSGRFARPNDRDEPFLSFLGKSLRHTGVDQFGSYHVPAEEMESALLWPETPDTHVSHCAARVIGLAWAYGWCQPLHARLLRAMHELENRHGYDKMALDVGCFPSREMKRYLRYQLTMDWEEA	535
Supergroup014--AI-partiti-picobirna_sediment_ORF22_SRR7284884_k141_18670_flag1_multi10_len1056	Supergroup014	DYQLSLEEAIQGKDMTTSSGLPLKIAKSRALDPSVKWLEEKGWAPKFEELPDVLVGYRTQTGGKVRNINMVPMVVTLMEWRLCRTRLEEVVNNWQKEGTFYCKPDELHHYLVNDLMPESDWWTEWDWKKFDVHISGESIDWYSSGLPQNVRTYWRKAKILTPWLVVKRNGGVLSGIFNTHDLDDEVNREGCKVIFPRSPQFRNGDNVGLGFRSKPRVGELRTYQTNAARTLGWECNIDGLFWSRDELFFSKELYSNYYSGALKPVALDLNRLAYMERESDPKYATKFYQAVAIIQILNYLEHHPYGEEVVKEVVKIDKHPWTSLPMDKLKEAEALWRSRHRYQVETNQLPS	351
Supergroup014--AI-partiti-picobirna_wetland_ORF19_SRR12149670_k141_51517_flag1_multi10_len1088	Supergroup014	KTMLTKAVNLDWKVGRNFTIRDKLEFLTRDNPNPVYRPAAAGVKLNLVPFWTKLVNSRGKELPDHLLELEIQYKERMFWQRSNYVWATLKDMLYAFSNSLHYVERPILAEDELETYIPISNLRARTYGFDARGADLSKSAGLPRFGSKRDQMVGMKQHADIIKSSSLKEMYPIFPGFRTQQSPPDIPKVRGINMIPGSTWVLEREAWPDVLRRAKEHWNKPGSAVDHMPPEQTWKLFCMKAAESQSISVIDSTLYDTTVHANENEASVELFIPGYEFKDLLKEYYNKAEILMPKGEMIERNGGMSSGRTDTNFTDSWTNIADLIQSAGPILRYFVGYHVRGDDIILYWSTQVRKQNIEGISR	362
Supergroup014--AI-partiti-picobirna_wetland_ORF26_SRR5247040_k141_8677_flag1_multi4_len1220	Supergroup014	AGAPQDTSEVEDVHEVFEWIMNASRNNARVLDGPWRDNEMPLYYATASQRLVQKGPKPFSPKSKRLVIAYPKEEAVVARTYTYGINNALRQVFMRCGNRLMSGWVDTACVDRNAQILLKYAESRGLTVNSGDVSAFDATVPPWLLEDVGQIAGSWVRGGENRVANSFKCMTTRTALITPSHIYGPGRNSLPSGSGNTSLAGSLANLLIQYYGEELGLYSLEGMMVLGDDFVGVGKDYSPETTSKTFASFGMEAHPTKQFYHPGALMFLKRLHILDQPGGIASVYRTLGNCLSLERLTVKPKDWNKFAYILQTWSKLNNLGFSPYLETLIRFLQEGDRMRLGEGMSVEDVLSGSGKAGDIILNEEAHKSWKSLGEGLTLRNWAVVGVLGGEVLPPLGIERFRRVYGT	406
Supergroup014--Clstr007_aquatic_ORF23_SRR1782579_k141_57350_flag1_multi10_len1693	Supergroup014	RKLFIMIQSPNVQRVKDGFIELNSKLKNFKPWRHFSNTAPNNSKLLASANRVNTPNVFKAFVNIIERKTNFKFNDIPITKEDVIASDNMATSEYNKKNFDYSRLNVDRLCLAAQIATEELGLSAVGLDLMDLDLCPGTFPGSSSSCFPDYKKKNDPQAQQNAISFARDYLSTSPDKALFKLFTQPSTIFHRFQYKVGLDGELVKKIRPIWGIPFTISTLEAYFFRSLVDRVPTALIDSGSTVTSLGRDLPSISRDIISKFRGYKTKLISLDLKAFDSRVPSFMWSLFFAAIRQCIRFDLKYSQHFENLMYYYCYTPYVYRSRSISYQRRGTPSGCLITALFNTWVNRVIINYGYLEKSGDSLTPHQRLCVLGDDNLLTLDFLTESYIIKLYQRFGMLVNVEKTDVVNSSDTLPFLGYLWDNRDRPTQTENWYITHLAIPSTFYTGLEVPVSLFQTYRAISVCLPLYNGYKMFMKLIGYDDFMYRRLHKMYLKGEDPIIPYVTKDRRFENIKFPMSLFVRGSWEEKSLLVSSEQD	534
Supergroup014--Clstr007_estuary_ORF12_SRR7084784_k141_21393_flag1_multi4_len1400	Supergroup014	MMKKLFNYYMTVLRKLSRVASAKEKKGTYVFSNKLKAAASRINVPQEFVPYKNYIEENTGKKFTSDVKFTADEVLSVDRDIIKSFSKPNFDFSKLNLEFLFKAAEQANKDLHFDTFSGEVSISLEGAANALPSNTSSGYPIFKRKDNYVSRKDAIDWSQDFIDKPSIDKIFFQPTSVFHRFQYKIENTKGGGYNIFKKIRPVWGVSFRVLLFESFLFRNLVDHYSNKCALDQYPRSATGKTKFEISQTIIEPMRSYKQDIVLTDYTLFDSTVPSFMWALFYASVTPILLRDTSIRQVHLNLMLGFHCFTPYCWNSTKLCFQRKGVPSGCLITSMFNTWVNRVIINYAFLESTSGLHTALNQAVCLGDDLMFSSEHCSFSHFLNVTQRFGMVIRPEKCEIVKYNSVFQFLGYFWDDENRPFQQREWYIAHLIM	432
Supergroup014--Clstr007_estuary_ORF1_SRR7084782_k141_20238_flag1_multi7_len1635	Supergroup014	MMKKLFNYYMTVLRKLSRVASAKEKKGTYVFSNKLKAAASRINVPQEFVPYKNYIEENTGKKFTSDVKFTADEVRSVDKDIIKSFSKPNFDFSKLNLEFLFKAAEQANKDLHFDTFSGEVSISLEGAANALPSNTSSGYPIFKRKDNYVSRKDAIDWSQDFIDKPSIDKIFFQPTSVFHRFQYKIENTKGGGYNIFKKIRPVWGVSFRVLLFESFLFRNLVDHYSNKCALDQYPRSATGKTKFEISQTIIEPMRSHKQDIVLTDYTLFDSTVPSFMWALFYASVTPILLRDTSIRQVHLNLMLGFHCFTPYCWNSTKLCFQRKGVPSGCLITSMFNTWVNRVIINYAFLESTSGLHTALNRAVCLGDDLMFSSEHCSFSHFLNVTQRFGMVIRPEKCEIVRYNSVFQFLGYFWDDQNRPFQQQEWYIAHLIMPSRFYRDYPFPISVLQTYRGITVCMSLYKGMKMFHRLIGTKDFVYNELYQKYINGEDPIISYVGEDQRYYDLRIPMSVIFN	513
Supergroup014--Clstr007_estuary_ORF3_SRR7085047_k141_95419_flag1_multi9_len1602	Supergroup014	MLQLMKFEVLTKILLSLFLSLTLIFQNSIWNFFLRLLSKPIKIYTLTLLVEVSISLEGAANALPSNTSSGYPIFKRKDNYVSRKDAIDWSQDFIDKPSIDKIFFQPTSVFHRFQYKIENTKGGGYNIFKKIRPVWGVSFRVLLFESFLFRNLVDHYSNTCALDQYPRSATGKTKFEISQTIIEPMRSYKQDIVLTDYTLFDSTVPSFMWALFYASVTPILLRDTSIRQVHLNLMLGFHCFTPYCWNSTKLCFQRKGVPSGCLITSMFNTWVNRVIINYAFLESTSGLHTALNRAVCLGDDLMFSSEHCSFSHFLNVTQRFGMVIRPEKCEIVRYNSVFQFLGYFWDDQNRPFQQQEWYIAHLIMPSRFYRDYPFPISVLQTYRGITVCMSLYKGMKMFHRLIGTKDFVYNELYQKYINGEDPIISYVGEDQR	432
Supergroup014--Clstr007_houxin_soil_ORF6_S56-HZ_k141_59100_flag1_multi23_len1136	Supergroup014	ADLSSNIQIIYHRLQVSIKNDEFNGLKIRQVWCVPLVVVCIERMFFSDLLDSVYANGLEAGLPVFGSGINQEVVGNIIQNIRSISSNLGTDGEFNFYQSDYKKFDSTVPKFFHRLFFTIAREYIDIPEELTLLYEILLQYEESSPFVYKGLLLFKEQGISSGTFLTSIMGSWVNLTLTIAAKNVSSRLTVEQKKIYSEPSSFMSTSFPMLLETIDLRDDIHSLTTQWGSGVVVCGDDLLWVSNTVQNNVLIHLCDTLGMTVLFSDPYFGNECNIYFLGRYWDKFNRPFQPIAWYVSHILFRTKRYDFKFEGFDSYEHFEVDRLLSIARGYTNGKDILKLLFLNGKQSWPRLEEAIGNPDYQFRVVDDRSGRGSDGRLL	378
Supergroup014--Clstr007_lake_water_ORF21_SRR5839141_k141_43276_flag1_multi13_len1706	Supergroup014	STYLYIMSNGLFNLESCDHLGVILSRTARCNVRMLPVYFIDLLVIILEFYYMLEKLRTIFFKQNAFLKAFSIDYYANISLDNNKLATSSNRVTIPYVFNVFKSYIENTLKCEINLDLNVTPETVRDNDDRMIESFSKPNFSYKNVNLDLLLKASSLSFDELGLMPTSINKDLDSLLAMFPGHTSACYPLYGRKDSEINVKDSKDWVSSFLLDPSYFKILSQPCTIFHRFRTYLSKDLKTNVVKSRPVWGFPLRITLLESVFFRDLIENSLLYNKNPVHTNCATGKTKVNVSSVLSKLRTNCRDIICLDLSKFDSTIPSFFWSLFYSNIMSRYNYSNEELKLLNYLMVYHNYTPYCLRSCKIKFTSKGVCSGSLLTSTFDSFVNRTILNYACLEKTHGKYSSDGISCVMGDDAIIVSKFFGLNYLSKVFERFGMSVNIDKTLVSKWDGNLSFIGYFWNKYNEPYQTLEWYVSHLCVPSRFRRNTDIPVPFLQTSRALSLVSNVKDGLNTFQFLIGFQDKVWKYIYDKYKAGDEPFIYYVGGNEKRLYMKIPVSSLISCGWRCT	562
Supergroup014--Clstr007_lake_water_ORF21_SRR5839256_k141_57753_flag1_multi31_len1722	Supergroup014	LPISYLYIMSNGLFNLESCDHLGVILSRTARCNVRMLPVYFIDLLVIILEFYYMLEKLRTIFFKQNAFLKAFSIDYYANISLDNNKLATSSNRVTIPYVFNVFKSYIENTLKCEINLDLNVTPETVRDNDDRMIESFSKPNFSYKNVNLDLLLKASSLSFDELGLMPTSINKDLDSLLAMFPGHTSACYPLYGRKDSEINVKDSKDWVSSFLLDPSYFKILSQPCTIFHRFRTYLSKDLKTNVVKSRPVWGFPLRITLLESVFFRDLIENSLLYNKNPVHTNCATGKTKVNVSSVLSKLRTNCRDIICLDLSKFDSTIPSFFWSLFYSNIMSRYNYSNEELKLLNYLMVYHNYTPYCLRSCKIKFTSKGVCSGSLLTSTFDSFVNRTILNYACLEKTHGKYSSDGISCVMGDDAIIVSKFFGLNYLSKVFERFGMSVNIDKTLVSKWDGNLSFIGYFWNKYNEPYQTLEWYVSHLCVPSRFRRNTDIPVPFLQTSRALSLVSNVKDGLNTFQFLIGFQDKVWKYIYDKYKAGDEPFIYYVGGNEKRLYMKIPVSSLISCGWRCT	564
Supergroup014--Clstr007_marine_ORF10_SRR3719270_k141_72298_flag1_multi5_len1183	Supergroup014	SSGYPIFKRKDNYVSRKDAIDWSQDFIDKPSIDKIFFQPTSVFHRFQYKIENTKGGGYNIFKKIRPVWGVSFRVLLFESFLFRNLVDHYSKTCALDQYPRSATGKTKFEISQTIIEPMRSYKQDIVLTDYTLFDSTVPSFMWALFYASVTPILLRDTSIRQVHLNLMLAFHCFTPYCWNSTKLCFQRKGVPSGCLITSMFNTWVNRVIINYAFLESTSGLHTALNRAVCLGDDLMFSSEHCSFSHFLNVTQRFGMVIRPEKCEIVRYNSVFQFLGYFWDDQNRPFQQQEWYIAHLIMPSRFYRDYPFPISVLQTYRGITVCMSLYKGMKMFHRLIGTKDFVYNELYQKYINGEDPIISYVGEDQRYYDLRIPMSVIFNEGWVSL	384
Supergroup014--Clstr007_marine_ORF14_SRR11665883_k141_216261_flag1_multi3_len1072	Supergroup014	IENEKDNTWTSKVRQVYCIPMRIIALEKIFFGNILEMTKENNLTTKDPMYTSGLSTPMVGRRGVRRLRQLVKQHNQCSILKYLLWSIDHEKYDRNVPNEALDIYFAINELALIFPCRAHEVIYSLLRMYLKYTPFVVDDIIYFMERGIPSGSFITNHFGTWWHATLWHVAYIMIDKSEAESLSAKIITIFQVKFKLEEMYLRAPLLNILLCGDDALIATTSIIIGIFIGVCSSVLHKVTYRDPVINQKVYFLGKYWLQNCNPWQSFEYMTAHIIYRTKFYKKEELPFDLNMLSLNRVLSICLEFSNGFSYLEEMLHDWKPYVDYKDNPFTTYLMKDWQDDDYIPMTFSEQLNRSSLG	357
Supergroup014--Clstr007_marine_ORF15_SRR8821045_k99_6307_flag1_multi13_len1135	Supergroup014	VNFIEKLKFSRIRNSKIKSASSSFQIPQAFEPFINILNKHSPSILKEYKSVSKDDVIESDYECFKRFNRLSFVPDMGIDIYTLLAAASQSTRDLGISKQMNNTITIDQSCIESVRNTNSGFPYFGRKNDPVIIEKCKSDAFKLFKRRSLTGLLFNPCTVFHRFQTKYKPDGSIEPSIRQVWGEPFSINILTGVLFRDMISNVKNHLLSSSYPCSTYGRSLTDISDNIITQWRNDKTPFVSIDIQKFDSNILAFFWALFSISVKPHINFKNTYERKLFDNIITYQCFTPYCYRGDKLLFQNGGNASGSVITSLFGTFVNRTVINYCYMKFTSYPALRSSINLSDDNLMRLEGRLTLRKIIDTYRLFGLTIRQDACYQYS	378
Supergroup014--Clstr007_marine_ORF1_SRR6973643_k141_35994_flag1_multi9_len1697	Supergroup014	MMKKLFNYYMTVLRKLSRVASAKEKKGTYVFSNKLKAAASRINVPQEFVPYKNYIEENTGKKFTSDVKFTADEVRSVDKDIIKSFSKPNFDFSKLNLEFLFKAAEQANKDLHFDTFSGEVSISLEGAANALPSNTSSGYPIFKRKDNYVSRKDAIDWSQDFIDKPSIDKIFFQPTSVFHRFQYKIENTKGGGYNIFKKIRPVWGVSFRVLLFESFLFRNLVDHYSNKCALDQYPRSATGKTKFEISQTIIEPMRSYKQDIVLTDYTLFDSTVPSFMWALFYASVTPILLRDTSIRQVHLNLMLGFHCFTPYCWNSTKLCFQRKGVPSGCLITSMFNTWVNRVIINYAFLESTSGLHTALNRAVCLGDDLMFSSEHCSFSHFLNVTQRFGMVIRPEKCEIVRYNSVFQFLGYFWDDQNRPFQQQEWYIAHLIMPSRFYRDYPFPISVLQTYRGITVCMSLYKGMKMFHRLIGTKDFVYNELYQKYINGEDPIISYVGEDQRYYDLRIPMSVIFNEGLVSL	519
Supergroup014--Clstr007_marine_ORF1_SRR8820861_k99_36625_flag1_multi4_len904	Supergroup014	DMGIDIYTLLAAASQSTRDLGISKQMNNTITIDQSCIESVRNTNSGFPYFGRKNDPVIIEKCKSDAFKLFKRRSLTGLLFNPCTVFHRFQTKYKPDGSIEPSIRQVWGEPFSINILTGVLFRDMISNVKNHLLSSSYPCSTYGRSLTDISDNIITQWRNDKTPFVSIDIQKFDSNILAFFWTLFSISVKPHISFKNTYERKLFDNIITYQCFTPYCYRGDKLLFQNGGNASGSVITSLFGTFVNRTVINYCYMKFTSYPALRSSINLSDDNLMRLEGRLTLRKIIDTYRLFGLTIRQDACY	301
Supergroup014--Clstr007_marine_ORF2_SRR8820784_k119_67622_flag1_multi7_len1219	Supergroup014	EDAVKFSINDANSGYPLFIKKNNKNAISDVTVWLNKTVAKPTIYGVFNNIVLKNPRVVMHRHQPKLEEGVLITKIRQVYCESFRVICLQNLFFRNIIDLSSDNNKTLINVSTVSGLRNSQISDYQIRKLRNLLGTQDHMFLWSMDYNSYDQTIEDTLIDLYFYCMRMHINIPPKCDKLYEMLWFHEKYGPIYYDNEIHYKCGGVSSGCLYTSHLNTWINFLLQSVSRILKDNRCLPTDIENNIFVINKLSIIKRSDNGALGDDTIIYTCNYEIQLLISFCKLFGMSLSVDSKTNDPDEPIYYLGRYWNKYSEPYQTEQYFSAHICYRSKWYKKGEIPGIDISDELSAMRILSIVCQFKNGYDYMIKTFHDYEPIKKLLMKRSFRYIKDFPIETKYKEIPMSWIKNW	406
Supergroup014--Clstr007_salt_marsh_ORF12_SRR11829101_k141_49272_flag1_multi5_len1039	Supergroup014	EIKTRAVFGIPHRIVALEYMFFNSIDKNYKHHNVFGSNPMTNSGLTGSETGKRLISKLRNKLVIPSSKCIYSTDYSKFDSTIPAFAIDLFFSIMESKIKFKNNKERKLFDCLRYYTKRTPCIYNNELVILDGGIASGSFITHMFTTWWNLTLWNLAQESVNTLNINESNTDEFEFIDIFCHMSRRKNIKLFLIDRRDDIILCGDDTAVYCNYSQVFSHANICKHLRMSVKLKSRACNYKDPFFFVGFWWDESNLPNWTDKTIAMKLVFRESWISADKVPYDIKRLVYERCMNILTLVRTGKKFMNKYLLNYKPFINEHSKFLGFYLNRPFQGYDYYHVSHRDLWTL	346
Supergroup014--Clstr007_salt_marsh_ORF19_SRR11828806_k141_60664_flag1_multi7_len1416	Supergroup014	GELGQPRKRESIVSTSYRRSQNHPIPSWDRRLGSHLFDVDKNLEFNYGEIPTRSSVDASNEAVLSNFKSNSISIAAPKLKILTSCGFAAAENLCFFDGPNDITLSDIETSIKETSKPTNSGWPLFRKKTSFNNYADVKNWMKMITNKPSMFSILKNPLIANPSVVFQRFQSSFDENANVAEIKTRAVFGIPHRIVALEYMFFNSIDKNYKHHNVFGSNPMTNSGLTGSETGKRLISKLRNKLVIPSSKCIYSTDYSKFDSTIPAFAIDLFFSIMESKIKFKNNKERKLFDCLRYYTKRTPCIYNNELVILDGGIASGSFITHMFTTWWNLTLWNLAQESVNTLNINESNTDEFEFIDIFSHMSRRKNIKLFLIDRRDDIILCGDDTAVYCNYSQVFSHANICKHLRMSVKLKSRACNYKDPFFFVGFWWDESNLPNWTDKTIAMKLVFRESWISADKVPYDIKRLVYERCM	471
Supergroup014--Clstr007_salt_marsh_ORF1_SRR11829001_k141_13992_flag1_multi6_len1039	Supergroup014	STVDSTLDYVYDYLADPRVEKLLCLPCTIFHRFRVYLNDELTENTVKSRPVWGFPFIITMLEMLYFQPLISKISELHKKNSMNLISNGKTRLQTSEYVIKPLRKLGFDIICLDISRFDSSIPSFFWALYFSGLSLGDSLFEENFVHYSNMIIYENYTPYCLRDCIIKHTKQGMSSGSYHTWLFDNFTNRGVLNYAVREFTRGKHFLGKFGVTNGDDALVSTRFFKINYLVNVYSRFGFTMNLEKTSVVKAWEPLSYIGFTWDQDSAPTANLAWYVSHLCCRQRWAQTEDIPNYIMQTYRAVGICMGLKDGIKIFNWLVGLQDKVWIQLNEQFNRDGTGSIVWTTDY	346
Supergroup014--Clstr007_salt_marsh_ORF2_SRR11829332_k141_41313_flag1_multi5_len1359	Supergroup014	YTTEVNDIYNIVHKNYNNDKHIINDIINRFKTYYEPKQSSTSNNLRKRENDRSAKSRNTRVETLRIRKPENVTMVSKNFKSPGSYSAPFFDTNVWSYITKYNFDKAPKHITKFTLEEKARSDEKSLQRYTSICRSIPKSVILLFTSSALTASRHLEFNNTLLSKTGSVLNTINDSVENSIKNSNSGYPLYTNKRNKKSINDVTFWLNNLYNNCNLYSMFNNILMKNPLVIFYRFQPKPIENKREYEIKIRQVWCVPHRIIALEHLFFGRQIDTYNKTNPNKVNPVSASGLTTFELSNRIIRRFFNMMHPESTRYIYSMDYSAYDSSIHEIFIDIFFAIYEYNFNKYLNEKDIKILNWLRFYTKYSPIIYQGKLYFKRKGISSGSLLTNYFDTFVNLTLWYSSRNCSNISKQGINYIKENKRIDKNFFQYINYIDYTIRENISVSGDDTIVYN	452
Supergroup014--Clstr007_sediment_ORF17_SRR7284884_k141_4372_flag1_multi13_len922	Supergroup014	LTNTGLDACTVSSKIISRLRGFIGSEDNKCLFSTDYSKFDSTIPPVAFYVFFSIMRSFIVMDVKQIKLYNLYRYYTTYTPAIVDNIVLFFDGGMSSGSLLTHLFDTWWNATLWYMAKIFIMNRNRLMAQLSNASVEFKEVFCFVIRNGILKVLPKRRDLALCGDDTLIFTTLDEVYVHQNICKMLGMSCNVKNKCCGPGDNTFFIGKYWNSSSEPIQSEMYMSLHIVFRTRWFKKTDVDFDISEYLDVYRIIGICSQFSNGWSYMYKTFGRWKKFRNFLNKRQGIRLISGGYSEKDELTFKEMFWW	306
Supergroup014--NEW-Clstr007_aquatic_ORF1_SRR4831677_k141_6562_flag1_multi4_len1130	Supergroup014	QDYKVPPVIPMLKSMPSPTGKLSTRGVWDFPAAITCIESMFGTPLYKALLGARDHAGLPLMHGVGSFTKARGFVRGIDIGEGCLIKDWVKGDTQPSGWLIKMAKYVLEQYIDFNLMNGTSCSPKTAEGNKRVWDYIWWYFQNTPIVFCDVLYRKTSGIPSGSLFTLLCWCVISLLISCFLALRVEGRMLRKGDVRVCGDDSGQRVLTAGLTLQDFLDAAQEIGVEFHGPGKSSLNYWPHADKSPILSTTFADPSVLERDEVDIFARMCYPTRWVASREESIGRVLMVCMSVHNTMPSVFAFAYHYATFKPAWLGMPIFVDRDILKYFRFVHGSRAPMRLNRVQKLRDLYKPFSNTVRMVTSLLQA	365
Supergroup014--NEW-Clstr007_aquatic_ORF28_SRR5123517_k141_138686_flag1_multi8_len1557	Supergroup014	EIYGKVQGWHRKHGGVEYLAESLSKFDRVPTNFNKFSPENQERLLRCREHVVKLLHPSSLVSPQGPASYKPSSNSDSGLPHRQGRLDILDTIRDEGSRLWYHISHTPNKKFQDYKVPPVIPMLKSMPSPAGKLSTRGVWDFPAAITCIESMFGTPLYKALLGARDHAGLPLMHGVGSFTKARGFVRGIDIGEGCLIKDWVKGDTQPSGWLIKMAKYVLEQYIDFNLMNGTPCSPKTAEGNKRVWDYIWWYFQNTPIVFCDVLYRKTSGIPSGSLFTLLCWCVISLLISCFLALRVEGRMLRKGDVRVCGDDSGQRVLTAGLTLQDFLDAAQEIGVEFHGPGKSSLNYWPHADKSPILSTTFADPSVLERDEVDIFARMCYPTRWVASREESIGRVLMVCMSVHNTMPSVFAFAYHYATFKPAWLGMPIFVDRDILKYFRFVHGSRAPMRLNRVQKLRDLYKPFSNTVRMVTSLLQA	476
Supergroup014--NEW-Clstr007_estuary_ORF24_SRR7089015_k141_14865_flag1_multi52_len1373	Supergroup014	MIGDFINNLNVLSITNVAYRTSITDVRTFQKLNKSGGTTIVKSKVKLEEAESKNLLDANSGRRNVQEFENDTRKTGAVWKQKKKHIDTSGRYSMPRPNMDLWSRIHRNSSGTLPRQIDSLGSEQIKSQDRNTVESYVTSSRGIRKCCLTVLVACAKSAAYSIGCFEGLKKRSYRIRPIALSVKELSKSTAAGADTYGKKNDKNVQNRVIAQINDLFNNPTLRKAIGLNPEIHIDDSIGERLYLLPETIFHRFQAMFDEDKLVCNVKSRIVWCVPYLIVALENMFFGDILQSVKEAMLKKNVCIYPIGLRNYEIGQNCIGTLRNTYSIVGNKTGFRIYSLDFSKFDINIPQFVKDIFFALLGAVIDFESVNFADKIYYYLRVYVKYTPFIYDGAIWFKQRGISSGLFITNL	410
Supergroup014--NEW-Clstr007_estuary_ORF6_SRR7086938_k141_16997_flag1_multi9_len1250	Supergroup014	MIGDFINNLNVLSITNVAYRTSITDVRTFQKLNKSGGTTIVKSKVKLEEAESKNLLDANSGRRNVQEFENDTRKTGAVWKQKKKHIDTSGRYSMPRPNMDLWSRIHRNSSGTLPRQIDSLGSEQIKSQDRNTVESYVTSSRGIRKCCLTVLVACAKSAAYSIGCFEGLKKRSYRIRPIALSVKELSKSTAAGADTYGKKNDKNVQNRVIAQINDLFNNPTLRKAIGLNPEIHIDDSIGERLYLLPETIFHRFQAMFDEDKLVCNVKSRIVWCVPYLIVALENMFFGDILQSVKEAMLKKNVCIYPIGLRNYEIGQNCIGTLRNTYSIVGNKTGFRIYSLDFSKFDINIPQFVKDIFFALLGAVIDFESVNFADKIYYYLRVYVKYTPFIYDGAIWFKQRGISSG	404
Supergroup014--NEW-Clstr007_freshwater_ORF11_SRR5204321_k141_164662_flag1_multi5_len1057	Supergroup014	LDLSITPEQVIQVDDQMMDEFKKSNFSWKSVVLDYLLESSFQTGLELGLFTSHEKHPSVDSALSKVKLTTSSCYPRYTKKSNLDTIKETKDFVSDYILDPIVGKLLVLPCTIFHRFRTYLSPDLKSNLVKARPVWGFPFSITLLEIYLFEPLLSLVSELNARRESKIISNGKTRFEISEYMIKPLRRLGFDIICLDVKKFDSCIPSYFWALYFSALSLGDVDFENNKQYYLDQIVYLCFTPFCLRSTDIQFTRKGMPSGSYHTSIGDNFFNRTILNYAVYEKTHGKFFLHENGFTNGDDALLTTKYFKLPYLVDVYKRFGLTLDVDKTSVVGATENITYVGFIWDSESRPTQ	352
Supergroup014--NEW-Clstr007_freshwater_ORF13_SRR12063529_k141_1193_flag1_multi18_len989	Supergroup014	KKSRPIWGVPFSFSVLEGYFFRKLVDDLPQSLINENKGTTSLGRNLHQISEDIIKKFRLIDSDLVSLDLKSFDATVPSFMFPLFFANMINYYRLDDGKEDHFLSLMAYYCYTPYCYRSLTINYQRRGTPSGCLITALFNTWVNRLIFNYMYQQSSKGSQYPESNLCVLGDDNLTYLNNLITLDIIKETYDKFAMLLNLEKTDVIHSNEDIPFLGYMWDLKSHAYQKENWFITHLCFPSTFAYGLTIPVSLYQTYRAISVCLPLVNGYEMFMKLIGFRDFVYARLYREYENSKDPVITFQTRDRRFEDIKFPMSLFINGTWESKVILVT	328
Supergroup014--NEW-Clstr007_freshwater_ORF19_SRR12063601_k141_3078_flag1_multi18_len1632	Supergroup014	TKPLLMDDNLFSKVKSNYFTNLKKVSGFSEYLPKSNLTNKSFRNKDLLNAATRVQTPSPFYHYVRSIEMALNIKFPDDLAFTKEEVLLSDEAAIAKFSVNEFNKDFKLDLNLLLRAGIISAQELGIISSEGKHPKITVSESINSYEGNTSAGFPYFRKKNTQIARSDAFNWVSNFMNKPEANNILSQPTAVFHRYQYKVGGDLISIVKKIRQVWGVPFRVLTLSGVYFRTMVNGATLHCLGSYFPAASWGRTKLMVSEEIIAPLRRFNRNIVSLDVQQFDAAVPHFMWCLFYAISKESILLENQLDYKILDLLMLYDVFTPYCHRTDKLKFQLKGVPSGSLITSLFDTFVNRTVMNYSCLEYTKGVHSACDTCCVLGDDNVFSEVYTTYAHAIKTYGRFGFTVSIEKSGIYKPNQPFRFLGYIWDENNRPMETLSWYIAHLCMPSRYFRSTIFPNDVIQTYRGISICMGLYNGIETFERLVGWNDRIWKSLLDEYKAGKHPCIRYIGEDNRLASLSVPLEDIFTFGWTLF	530
Supergroup014--NEW-Clstr007_freshwater_ORF25_SRR5249014_k141_12989_flag1_multi10_len1811	Supergroup014	MIMIKLAEIARLEERFLRYISDLKSSQPLKRKGVQKRNLNLKLRTAASRITLPSRFEPYVNIINRRNSINFKFPDKPTLTIDEVKSSDRKIIENYKKRSFDWSRLNRDTLIRASQIASIEMGLHKKFLVTTPTQFGPSRFPQTSSACYPTYQKKSNPEAQQMAIDFANGILQDSDKESKIDKLLSEPTTLFHRFQFKIKDNKVETKIRPIWGIPFGVSVLENYFFRDWVDSLSVENKIYGKTYTPLGLNLTEISSNIIAKFRLPKDGLLLSMDLKSFDSSIPAYLWALFISNVVENMDKSRTSDITTLEALMQYYVYTPFCYFSTEVEFQRGGTPSGCLITAAFNSWVNRTVFNYAHLERELKPPGEDLCVLGDDNLYLMRRITPAYIYNVYERFGMEVNKDKTDIFTTREDISFLGYLWNMRNQPY	427
Supergroup014--NEW-Clstr007_freshwater_ORF27_SRR5249015_k141_287036_flag1_multi7_len1966	Supergroup014	MIMIKLAEIARLEERFLRYISDLKSSQPLKRKGVQKRNLNLKLRTAASRITLPSRFEPYVNIINRRNSINFKFPDKPTLTIDEVKSSDRKIIENYKKRSFDWSRLNRDTLIRASQIASIEMGLHKKFLVTTPTQFGPSRFPQTSSACYPTYQKKSNPEAQQMAIDFANGILQDSDKESKIDKLLSEPTTLFHRFQFKIKDNKVETKIRPIWGIPFGVSVLENYFFRDWVDSLSVENKIYGKTYTPLGLNLTEISSNIIAKFRLPKDGLLLSMDLKSFDSSIPAYLWALFISNVVENMDKSRTSDITTLEALMQYYVYTPFCYFSTEVEFQRGGTPSGCLITAAFNSWVNRTVFNYAHLERELKPPGEDLCVLGDDNLYLMRRITPAYIYNVYERFGMEVNKDKTDIFTTREDISFLGYLWNMRNQPYQKESWYITHLCMPSSFYKDVGVPIGLYMTYRAMSVCLPLANGFAMFRRLIGNEDKYFNLLYDKYKRGEDTSIEYVTNDSRYKNIYFPFSLFIKGSWDERANASIGKISL	536
Supergroup014--NEW-Clstr007_houxin_aquatic_ORF1_W38-SH_k141_109939_flag1_multi5_len1141	Supergroup014	MKFIFIIYIYFNNNILMLHIFKTADSPVLNYFKDEVKTTFFRNCSILSNLPDFLDSSGLTGKAIHNDKLRSTASRVNTVMPFRHFLETVEIKFGKLKGNYDITVDNVRKSDEDAIALYSKLSMDFRSIHVNSLVQAAIITCKEFGIYRDHLERFDTLDLNEADAQLPQSTSSSYPLYFPKSNPITKVDALAWVTRFLNKPSLYIILSQPATVFHRFQFKFKSVSEGVTTKIRQVWGCPHRILLLESYFLRNLLNYSVEFSKETALCPITFGKTRVELSNTVIRHVKLQNCEVFSVDVSSFDQTVPTYMWALFHSLISTSIRELSKSEKIALRFLMCYHAFTPYCYRS	347
Supergroup014--NEW-Clstr007_houxin_aquatic_ORF3_W15-DG_k141_63879_flag1_multi98_len2194	Supergroup014	MLIIMYNQMKLPEIVRVEERFLRNISSLKSSQPHKRKGVLKRNFNLKLRTAASRITLPSQFEPYVKIINRRNTKGFTFKPENKLTLAQVKDSDKLILDKYSIKNFNYSRLNRDNLILASVHASREMGLNSYVFQQPYDLRDSVSRFPPTSSSCYPTYKKKSDPEAQLDAINYASEYFNIPGEDKDAQIDYLLNQPTTMFHRFQFKLKGDRVETKVRPIWGIPFGISVIESHYFRHWIDKISEDNRNEGKKYTPIGLDLKSISKLIVSRFRIPKSGSLLSMDLKNFDSTIPSFLWALFFANVREFCFSPSMKPSHLESLMHYYCFTPYCYFSSTIEFQGRGTPSGCLITAAFNSWVNRLVFNYAHLERGIKLPDQDLCVLGDDNLYSLRYLTPQYIYNVYTRFGLDVNFDKTDVFGTREDISFLGYWWDLKCRPFQKEEWYITHLALPSSFYTDVGMPISVFMTYRAISVCLPLYNGYDMFMKLIGTEDKVYNILYRKFISGEDTVINYVTPDKRYQNITFPFSLFVNGSWEDRSDVSVGLIKP	543
Supergroup014--NEW-Clstr007_houxin_soil_ORF19_S52-HZ_k141_43198_flag1_multi38_len1562	Supergroup014	TFKTSFFRYLNFLKGIESYVDSLDVSFNNLDLKKASTRLTVPRPFPPFIKLMETSLKRKIPLDFVFTPEEVKLSDDIAADSYSKPNFDFTKIKLDYLFLASIQTAQEFGMFQFSQSQPTIEEALKSFGNTSAAYPTFKRKSSNIAFDDAFEWITNFIEKPSLKKILVQPTACFHRFQYKIDKSGKLQKKIRQVWALPYRILGLQALYLRNLYQYVGQHINAKGNYVSPFGLRGNREISDLIISRFRDKSIKSGSRIISLDVTLFDQSVPSWFFAIYGTVLKFSLPGTPSKVLDCLIAYECYTPFVLRSTVLRFQKRGIPSGSLMTSQLGTFFTRTIINYAFYEYTKGRRFAYDDANCLGDDNLIILEQIPQEYILSVYKRFGLSVSLAKTNVSDPYEDFDYLGYTWDSQNRPTHNLNWYIAKFACPSKYYVNPTLPMEELQTYRCVSLVMQTYQGIQTFMRLIGYGDRVWKRLYADYLKGKPVYIESITEDSSQSRILIPLGRILSGWRAFPIS	514
Supergroup014--NEW-Clstr007_houxin_soil_ORF4_S41-WH_k141_3744_flag1_multi34_len1826	Supergroup014	MTEGDYMIIKDSHFSFVLNKFHENTRLLKSHESRVSKLEDSKIVIKLQKLAAAASRINVPEPFKPYIKIIEKRLNRPFPTNLRFTAEEVRLEDQRIISDFKTSNFDFSRLNLTYLVSAAIISMTELGISPNFRARIISPDESASRYPNNTSSGYPIFKRKDNPLSLHDAIKWTQDSLTSPDFIRNFSKQPTAVFHRFQYKARILKNVTEMIKKIRPVWGVSFRVLVYEGVLFRDIEDAYVLNNVKLDLPPTATGLTRAEISDRIITHIRGKKKKIISVDYSRFDSFVASYMWSLFYACISHCFYETTITSKHLNCMMLFHCFTPYCWNSTQVKFQRRGVPSGCLVTSFFDTWVNRTIINYAYIERSKGKLSAQDRSFCLGDDLLFVEEQMTLSYFLNVAKRFGMLIQPDKCSLSKYNEPFNFLGYTWDTLNRPVQPEEWFVAHYCLPSRFYRDYPFPVSVLQTYRAISLSMGLYGGIEMFQKLIGSDDFVWVDLMENYKLGRDTLITYVGSDMRKHGLKIPLSVIFNEGWRSF	533
Supergroup014--NEW-Clstr007_houxin_soil_ORF6_S47-WH_k141_4127_flag1_multi21_len1297	Supergroup014	MISEIVNFTNLMENIKLLVNRTSGKFVSEVRDRYYRNVKRLSSLTQYVELHTNDIIDNGKLKAAATRINVPLLFEPYRRYCEESLKTQIPADLSVTVDEVKQADLKAIDSFSQPGQLSSQVSINAFILSGIQSAQEMGILRPDGLPHQQVSVSESAESYERGTSSSYPLYLKKGTSLAQDDAIKWTNKYLKRPILDNLMHQPTTVFHRFQLKVGIGFKEITKKIRPVWGISFRVLTLYGVYFRNLVEFVRRYQYSQAQPCTPLGRTKYDISTTILPMLRSQKRKIASLDFSNFDSTVSQPFFALFHAILFYAVERKGKTDENILDQLMYFDCYTPYCWMSNKLQFQRRGTPSG	353
Supergroup014--NEW-Clstr007_houxin_soil_ORF8_S48-HZ_k141_68612_flag1_multi33_len1567	Supergroup014	TLSTFKTSFFRYLNFLKGIESYVDSLDVSFNNLDLKKASTRLTVPRPFPPFIKLMETSLKRKIPLDFVFTPEEVKLSDDIAADSYSKPNFDFTKIKLDYLFLASIQTAQEFGMFQFNQSQPTIEEALKSFGNTSAAYPTFKRKSSNIAFDDAFEWITNFIEKPSLKKILVQPTACFHRFQYKIDKSGKLQKKIRQVWALPYRILGLQALYLRNLYQYVGQHINAKGNYVSPFGLRGNREISDLIISRFRDKSIKSGSRIISLDVTLFDQSVPSWFFAIYGTVLKFSLPGTPSKVLDCLIAYECYTPFVLRSTVLRFQKRGIPSGSLMTSQLGTFFTRTIINYAFYEYTKGRRFAYDDANCLGDDNLIILEQIPQEYILSVYKRFGLSVSLAKTNVSDPYEDFDYLGYTWDSQNRPTHNLNWYIAKFACPSKYYVNPTLPMEELQTYRCVSLVMQTYQGIQTFMRLIGYGDRVWKRLYADYLKGKPVYIESITEDSSQSRILIPLGRILSGWRAFPIS	517
Supergroup014--NEW-Clstr007_lake_water_ORF2_SRR5833952_k141_42763_flag1_multi5_len1339	Supergroup014	KFRAYIESALKIKINLKLTATIADVRAQDDKQIKAYVTRDFSLKTVNVDTLLLSCFNIATSFGIIGSAMARTPLVESALSFDQNTSAGYPFYGKKGAPGRMGDALIFAQSYLDNPNPYLLLWNPATIFHRFVVKLSDDLQTNTVKSRTVWGYPFRLLVIEAFFFRHTMSLVISRCQSGNFGSALGKTKSMISDDIIAPSRLLGNTIKSLDFSLYDSTIKPYFWALWYSTFLTYGKYDDKEKDALLGLMIYHCFGTFVRDDVLRCTQRGIKSGSLLTALCGTFFSRVMSEYAALEYTHRKTGIGYYTNNTGDDSIFVTGFIPYSYYCKVLDRFGVILNKDKVDSNPSDKPFTYMGYSWNEENAPTQKLAWYVSHLCVPSRNYETEEIPWYIMQTYRAITICAGLYKGIETFEYLIGDRDAVWKLLKEEFDTGGDPTILLVSNRNEIN	446
Supergroup014--NEW-Clstr007_marine_ORF15_SRR8820779_k99_47381_flag1_multi16_len984	Supergroup014	KEFSSFNLIKFPKLRSRLNKFSLPSFESGALKLIEKVFPNYSGKISQKVNINAQAVRKANHFTVDKHKETKQINYSLINNYSLIKTINSTNEYFSKAYVDPYFKITDLEYAMDLLPHNTSSCYPKFIKKGNVKAREEASKTCRKLMNIKHPVKLMLEYSKLPSVVFNRFTPKLREVAFGNFECFYKIRQIFGVPFSIVLTEVSTLSYFVNNFKRTLNGTYTSGLTRPEISKSISDFKKRANSSNKVILCGDISKCDQSIPKELILFLFHTWASQIQKFEDRINLMGLLYYHCNTPIISHETEVVSFGSNTSGSWITNIINKIGRAHV	327
Supergroup014--NEW-Clstr007_marine_ORF17_SRR8820783_k99_59583_flag1_multi3_len1066	Supergroup014	LFESDDICDMWKVINEQPTTIFHRFTPKLKNFRDFDKESEIDVKKRSVFGMPLSLVTLESLIMRNVDEELKRKIDLWLYYNTRIETGNQVSKVRKNLTRSDFDTVLSGDIEMIDANLSHLLILIILNILQVFAGITDPESKEYKVWKLIQIYYVFTPVVGSFGKRVTVGGHITGSYLTSIISSLAVSLTVNQHKYRHSKKSISSNEFCGLGDDFILYLMIDEVSHLTNEFKLNHMFINQSKLEFAFEYEERIHYLGFDWNEDGEPIAKPEWILSRCIYPERYVNIPGYIRTYIRVCSIIFQSKDGFSYFEKTLLKYDDYFRQCVYQKQNPLITYFDKEGSLFQSKVPLNDLIKY	354
Supergroup014--NEW-Clstr007_marine_ORF17_SRR8820831_k141_49663_flag1_multi16_len1247	Supergroup014	NTNSGYPNFVKKNNPNEKKDVIFWLKEFFRKPTSYRLTTTSVNPIVDLVNKYKFSDLTKLPTYIMYRLQISPIEALSNEFKVKVRQVWCVPFRIAAMEHMFFSELVNKVKFHASNSQNPVFPIGLSNHQLSDQVAVPINSRMRRWLNKKARSFDFEKYDRNIHTMFTNIFFGLWRTNLDLTARQDKAYSMLRFHSTYMPYYYDGKIHVTKRGLCSGSYTTNVRGSYTNIALITCALVIKYQHSDIAKKILGNMLSSLEEISYDFVNDLKYFCAGDITLNGHNVYGDDGISIEEDDFFLIHKFICNHFDLVINYSAPVNVNNNESFFFLGRFWDENGLPWQTTAYMIAHIKFRSKWYLKGSVPFDISDKLELYRVLSICLPLRDGRSFLLNIFKEWEPFKEFLNGNQGYHLLKEWP	415
Supergroup014--NEW-Clstr007_marine_ORF18_ERR1712062_k119_439307_flag1_multi12_len1215	Supergroup014	RFDRVPVNFNKFSVENQEFLKQSEGQAKKLLRPVSVVSPVGPSSYRPSSNSDSGLPHRYGRLDHLDEIREDGSRLWWHIGSTPSKKFKDYRVPPVIPMLKSMPSPNDKFSTRGVWDFPAVITCIESCFGTPLYKALLGDRDHAGIPLMHGAGSFMKAKGFVKSIDVGEAALVKDWVKGDTQIPGWLIKMAKGVLESFIDFDLMNGAPCGEKLAMHNKRVWDYVWWYFQNTPIVFHDILYRKTMGIPSGSLFTLIAWCVISTILSNFLALKVEGKMLNREDLRVCGDDSVQRVTTSGLTLERYLEAAQEISIEFHGLGKSELKYWPHADEVDVLSTDFSDPSILKRNEVDVFARMVYPSRWVANREESIGRVLMVCMSVHNSMVRAYNFALFYATFKPAWLGMPI	404
Supergroup014--NEW-Clstr007_marine_ORF1_ERR1278930_k141_114_flag1_multi3_len1009	Supergroup014	FDKMIEKMKYRAQKVEDPVFPIGLTNRELSNKFSYPFRRSQRRKISNVAKSFDFSKYDQKIGSYFTSFIFTFWGKNLKLTNRKLKAYEALRFYTMYTPFVYEDEVRVTRRGVCSGSYTTNARDTIVNLSIIITALRIRYYHKEYCDDYINGFVNSLFELDDVSFRQQLRTVGYEINTSGFFCYGDDGVGVEDETFFLIHKFICEELELDIEYFDYDKETESIYFLGRFWDKEGLPWQTTAYKIAHIRFRTKWYRQEDVDFNIPEYLNLYRVLSILLPLRDGRKFLDEVLYDWEPYIRFLESGKGFYLLKEFPNEDYHWIDRYSSLKIKTY	330
Supergroup014--NEW-Clstr007_marine_ORF1_SRR8820782_k119_34539_flag1_multi11_len944	Supergroup014	RNTNSGYPNFVKKNNPNEKKDVIFWLKEFFRKPTSYRLTTTSVNPIVDLVNKYKFSDLTKLPTYIMYRLQISPIEALSNEFKVKVRQVWCVPFRIAAMEHMFFSELVNKVKFHASNSQNPVFPIGLSNHQLSDQVAVPINSRMRRWLNKKARSFDFEKYDRNIHTMFTNIFFGLWRTNLDLTARQDKAYSMLRFHSTYMPYYYDGKIHVTKRGLCSGSYTTNVRGSYTNIALITCALVIKYQHSDIAKKILGNMLSSLEEISYDFVNDLKYFCAGDITLNGHNVYGDDGISIEEDDFFLIHKFICNHFDLVINY	314
Supergroup014--NEW-Clstr007_marine_ORF2_ERR1712076_k119_53560_flag1_multi8_len1129	Supergroup014	MITITYSSIFLFSCFFMNLKSLFLRNITILNRAKLYYQSLDKGFTFDSSIKRQASNVNIPMPFEPFLEICKGKHGVDLYGQYPTKDEVVSSDYESFRRYDAEDFNIPKNIDMPLFIKAVELSASDLGLSPGISSKMSVEDAVSSFLDSTSAGYPTYKKKGDPVAREQATKFLTKFMKQPSVSKLVSYPTTVFHRYQSKFKTKLVTKIRQVWALPYCIQSLEAVYFRSTVENVKDFCLSQDMPCSTYGRNLVDVSSKIIKRYMTSGEELASFDVKSFDSCVPFYFIAAFFAVLEQSHGDNLSRSDRESIKCLMVYFCFTPYAYHGTKFRWQKRGIPSGSLLTSLCGTFCTR	350
Supergroup014--NEW-Clstr007_salt_marsh_ORF11_SRR11828460_k141_5890_flag1_multi15_len1253	Supergroup014	MDFRRITMSLNLDTYSIASVAYRTSITDRSVIRALIKKDIPYVENKSKEFSSLLENSIDESEPRTRNSNTRVEISSRQTNKIWETNKTYRDTSSSYHRPYVHMGLRSRISRNSGGSLPKEIACLTSEQIESTDSNAIKSYTTVGRGIRKCSLTVFAACAKLAGSDIGLFKDCEKRPYSCKSISLSVKELSKNTHAGTDTLGKKNDEKVQKRVIDQLRDILRHPTSHKVISKNPVLAGDQRLLNLYTLPELIFHRFQATYDAELGICNEKSRIVWCVSYTIIALENFFIGNIIKSVKRKCLLSEEAIYPIGLTNYQIGQRSVGTLRDKFKVIGKGRYKIYSLDFKMFDATIPIWAKDLFFSLIKPVINLTFNQSDVFDFLRIYIKHTPFVRGSEVLFKERGISSGL	405
Supergroup014--NEW-Clstr007_salt_marsh_ORF14_SRR11829144_k141_5472_flag1_multi6_len1238	Supergroup014	MDFRRITMSLNLDTYSIASVAYRTSITDRSVIRALIKKDIPYVENKSKEFSSLLENSIDESEPRTRNSNTRVEISSRQTNKIWETNKTYRDTSSSYQRPYVHMGLWSRISRNSGGSLPKEIACLTSEQIESTDSNAIKSYTTVGRGIRKCSLTVFAACAKLAGSDIGLFKDCEKRPYSCKSISLSVKELSKNTHAGTDTLGKKNDEKVQKRVIDQLRDILRHPTSHKVISKNPVLAGDQRLLNLYTLPELIFHRFQATYDAELGICNEKSRIVWCVSYTIIALENFFIGNIIKSVKRKCLLSEEAIYPIGLTNYQIGQRSVGTLRDKFKVIGKGKYKIYSLDFKMFDASIPIWAKDLFFSLIKPVINLTFNQSDVFDFLRIYIKHTPFVRGSEVLFKERGISSGLLI	407
Supergroup014--NEW-Clstr007_salt_marsh_ORF1_SRR11829103_k141_34434_flag1_multi3_len909	Supergroup014	VPATRKFKPWMFCNNNVPANDKLRSSSYRINAPGEFVPYKDMVEESTNFRYPPNSNFSIEDLLYYSSIHNSSVSKYTMNTDSLNLNYLSRAAKFAVHELEINTIGLHPLDLASSADSYQKSASSGYPLFQKKGDSQAIQEAISVARDFVDNKADKRKLFSNLSVHFHKFQHKCYANGTTVKKVRVIYCLPFSVNVIEGRYLRLYLDKLPQVLKSKGSTVTPLGRDLVDISSSIINKFRTLGPELISLDLKNFDSTVPTFMFPLFFASVRPYFYGDAFELEHFFLLIMYYCFTPYVCRSETISY	303
Supergroup014--NEW-Clstr007_salt_marsh_ORF20_SRR11828902_k141_54005_flag1_multi4_len1256	Supergroup014	NVKRDFRAFSNFARRFTNYKFATTEIVGNNALKSAASRVNKPHVFKKFHQYIEGTLKKDINFNFDYVDLDYVKDADKEAIQSHLTPNWDYSQLNLDYMIQAAIATAEQLGYFKSKHTVMSAYEAIDLLPKDTSAGYPIYGKKGGDIQRQDALDWVSDFLGEPSIDKIHANPVTIYHRFVVKLSEDFKTNVVKVRLIWAFPFRIAILQACFFKSLITDTVQYLSDDNNFSSGMGKTNLGISNIISHFRSLGVAVYQMDYKKFDSTIPCYITILYYVMRSYCLMMTPQQFYVYKLVMVSSLNTPFCYMSQNIQDKQKGNSSGDVTTGDFNLFVAKWILNYGALEKSRGKFALPTELASNTGDDGLLAENEFLSFKHLAGVIKRLKMVINIDKSRISQPGESISYLGRTWNMNNEPTQTLS	418
Supergroup014--NEW-Clstr007_salt_marsh_ORF26_SRR11829142_k141_21678_flag1_multi7_len1623	Supergroup014	ALPISGEYRCSCPPGLDGDDCQTDVDECRSSNLPICYHGGTCVNLHGSYRCDCTKGYSGSRCEVDIRECASSPCLNDGTCLDRTGFFTCVCMEGWEGTRCETNRDECSSNPCLNGGTCMDKIGDYYCNCPVGYTGRNCQVNIDECVSDPCRNGGTCQDLIDSYRCTCHAGYTGTHCDEDINDCAGVNCNYGTCVDLLDDYRCQCHAGYTGHRCQSKLDECASAPCQYGGTCINRDSGGHICRCPVGTSGVNCEQNVNECASNPCRNGASCEDGINEYKCRCKPGYSGVRCEIDINECASNPCLNQGMCIDQINGFKCDCPHGYYDYICASNINECDSSPCNNGASCVDGINAFECQCPRGYDGARCQNEVNECSSNPCQHSAPYFYDKRNDIALCGDDTVIYTTFREIKLHQLICHSLGMKVGIRRKTCNSNDHIYFLGKYWNEKNKPVQTFLYLTAHIIGRTRFYNKSKLPFPIEELKFHRILSITQDLSNGWSYIRRAFYNWKDFRKFLDENDTYYNLKEWPQETYLKETAIKFAV	538
Supergroup014--NEW-Clstr007_salt_marsh_ORF8_SRR11829142_k141_12293_flag1_multi5_len1204	Supergroup014	MPQNPEYIILNSIFYKQIKTMTPQLYKYIIGITNEINRLQRTDESLRESIISKLSNIYGNSDEKQSIISRLKRNDSVRSIYVNSDYRRDYSPSYPFIDNNVYNRILMADPNLAIKIPRSPGQKDCNRSSQRSIQRFTEMERNTGKSRGHGITSAGISAASALSLITLDGNKVKTVSPEFATEHTAKDSNSAWPLFRRKNSTSAKADTLEWLKGIVDRPTSYSVFKNPTLMELPTVNFNRFQQKIDEENNTFEWGIREVWALPQRIVALEALFFYNIVERYHNNNINSEQPLTNTGLDTSSVGTRIVRNLRNKLYNYSEKCVYSTDYSKFDSTIPSVAMDLFFTICGSEIEMDDKQRKLFSLLRYYDKKTPTLIGDQVYLFEKGMSSGSYITHIMDT	396
Supergroup014--NEW-Clstr007_wetland_ORF16_SRR5864100_k141_29579_flag1_multi6_len1226	Supergroup014	RSYMFKILFLKLFCLNFCLVKKFCSLGFLAYCPLIINNFFSYSLEIWYIMAIMQIELLKKVYFSNLKILTNFDRKTVLPLLNNNALSASASRINLPHVFSKFQEFIEERLKKKVNLNFNITADEVKKVDLETLFNFSHADFSHRNIKLDLFLNSALISARELGIIENGQNSKMEVDKCIEYLPSDTSSSYPVYKKKKDPIAISNVKEDLKLFLSNPSFSFLLNYPCTFYHRFRITLSEDLKTNKVKSRLIWGFPYLVTLLESIYFRNTILNNSTLSSSPGYNYSALGLTNLDISENVIKHIRSKGGKIVSADFKNFDSSISSIFWACFYAIFKLDTNFKDENILNCLMLYHNFTPYCHLSTQVKIKSKGVASGSLLTALFNTWVNRTVVNYCFLERSKSTRLANSDAC	408
Supergroup014--Clstr012_freshwater_ORF11_SRR10080828_k99_31497_flag1_multi4_len1063	Supergroup014	FRFEEEFQFKTKKEAVKSALRLGRKRWNVSKKFLNKPIQRDKIFPGVYTIGARNKRDYTYDDFEEASSRVVHMPEFHCELTSAPWCDSMIDRIKEVANGPLYLGNSILDWFRLNKDIKDSYYVLEGDWKKFDSTLYIKIITIALCVFRCFFEHDNPVIDNHFILMYDTLSIKDYYLPGGRVVRAYHGLPSGVKATSLLGSIINLISLIFCVGPKDSKKFNFIVGGDDFLVSARTDGINSEDLIERMTERSLKLGMEFKFLKKKFFEDDNIEDCPVFYKYTIYKGYPVVPTSSVLERVFLPWNKNYCTDIKLLKFLQDVMPSLGKPMSHHLLYYEFLKLITFKVTGISLQFKQII	354
Supergroup014--Clstr012_marine_ORF12_SRR8820783_k99_53126_flag1_multi11_len958	Supergroup014	PLYIGNSLLDWQRLHNDVQNSNFVLEGDYKTFDATLYLRIITSAVAIMRCLFNIDDENIDKHFIAMYDSIAIKDYYVTRGDVFRLYHGLPSGIKSTSILGSIINLISLIYNVGSKRAKDFNFIVGGDDFLVVCHVAKYNSIKLVSEFNKRCAKLGMRLKFLDVKYYNSENLDDNPVFYKYTVYKHSPIIPNSALLERVFMPWNKNYKSDSDLLKFLWDVMPSLGKPKSNLLLYYIFLKRMLNVRTTVKVEIVDLFMFHENLFYRMITNKDNRKLQYYKTFDEVESYSSVAVMLLDKNTKDSNFKFDFSIF	310
Supergroup014--Clstr012_marine_ORF15_SRR12334203_k141_12952_flag1_multi4_len985	Supergroup014	ERLKADMTGALSGFEGDWRRFDASLIVLFLLIATAILRTYSPEGTMGDMLWLYVLDSLVIKDYVLPGGCVIRILNGLASGSKATTLIGSVVNLFILCVCCVENGVTKFKCAIGGDDFLIFLFQEIEADFIERFMATAEGLGFFLKENYKCSNFKEEKLGDCLSFYKYCIFNGEPHVRKEHILQMIFTPWEKFRRSPKGQAERILETLAAIGKPGMHCEPIYAYYVFLKGIHRRKVLQISDRRELEKRAKRDLEFIVDRHLTEYRNVCLAKRKDFFDKNIIKTKHTTVIAAIQERRERFIVDVVTYVQVYIADLCLGTRYNEEFAKANR	328
Supergroup014--Clstr012_marine_ORF17_SRR11665917_k141_230149_flag1_multi2_len908	Supergroup014	RFDASLIVLFLLIATAILRTYSPEGTMGDMLWLYVLDSLVIKDYVLPGGCVIRILNGLASGSKATTLIGSVVNLFILCVCCVENGVTKFKCAIGGDDFLIFLFQEIEADFIERFMTTAEGLGFFLKENYKCSNFKEEKLGDCLSFYKYCIFNGEPHVRKEHILQMIFTPWEKFRRSPKGQAERILETLAAIGKPGMHCEPIYAYYVFLKGIHRRKVLKISDRHELEKRAKRDLEFIVDRHLTEYRNVCLAKRKDFFDKNIIKTKHTTVIAAIQERRKRFIVDVVTYVQVYIVDLCLGTRYNE	302
Supergroup014--Clstr012_marine_ORF1_ERR1712032_k119_60667_flag1_multi11_len2082	Supergroup014	MILAFSEAFNSQDLNLDRGIIMNGCFRSNKATIQRSMIPETNSVFSGAPSMELIKKKRNAIKTVIRKLGIATLPKCNSTDMFNSSFNQKSFPGFSYKEYLEFNTKEEAFEVASYVAEERWNYISSCSKEGKEIRRNAIFLSTYVVSAQNNKDAWYDGGETATSRAVHMPEYHCELQSAPWIDQITEHIREKQNGPIYIGNSQSKYERLAKDMKDSVSMCEGDVRRFDSSLFITDTIIPTSIGRLYYDLADEEIDNHFIAIFDNSSIADYYTPGGHIYRIINGLSSRVKSTSIFGSIINFVNLCYGIGNRNSKKFKFSIGGDDFLFGAVIKLNRKFLKEFKDRCSGIGYTFKKLAFKNFNGPNSKRLPVFYKYNIHRGEPIVTAADMLERVFLPSNKRYKNNTEVFYFDPL	410
Supergroup014--Clstr012_marine_ORF1_SRR12343628_k141_44911_flag1_multi15_len1775	Supergroup014	LEASTFFRMREKEFLEEGVDVSKCVAVRGSYDTNRPIIQRQIDRPAITASAIPKLSDVKKYRKALKMLFRKLDPVTINLPNKRHLGFQRFKMDANAGYRYDAGLKLRKKKQCAEIALAVAEKDFDEISTCGDSRGKRRLQREKLSTNEIHIGARNKLTDDLPKAGDEDFATDFLLTSRVVHMPDFHREIIVSALVDPISDHIKGKAYGPLYIGNSISRWERLKADMTGALSGFEGDWRRFDASLIVLFLLIATAILRTYSPEGTMGDMLWLYVLDSLVIKDYVLPGGCVIRILNGLASGSKATTLIGSVVNLFILCVCCVENGVTKFKCAIGGDDFLIFLFQEIEADFIERFMTTAEGLGFFLKENYKCSNFKEKKLGDCLSFYKYCIFNGEPHVRKEHILQMIFTPWEKFRRSPKGQAERILETLAAIGKPGMHCEPIYAYYVFLKGIHRRKVLKISDRHELEKRAKRDLEFIVDRHLTEYRNVCLAKRKDFFDKNIIKTKHTTVIAAIQERRKRFIVDVVTYVQVYIVDLCLGTRYNEEFAKANRFKNVSKLLDKFIPPVSLKKVDGRKTPQGQVFYFVYIAP	585
Supergroup014--Clstr012_marine_ORF1_SRR6401740_k141_19804_flag1_multi7_len1086	Supergroup014	VPLYIGNSIHSYERYERDLKKNISFVEGDWRRYDSSIGLMGLIITVAIMRLYFDISSKFADIHFYFIFYNLTIKDYILPGGSVVRILKGLPSGSKCNTIVNSIYNLFSLSYCSRFLNNKSLSFAVGGDDFVIMSRENITETNVEKIDLASKDLGMEFKFCKLCSLSTADVSDMPFFYKYSVRNGVPIISPEILLSRILTPFSKSIRTNADLLAFLDAQMPSLGFPSTVHLLYYSLYANVFNRTMQKLDGFKKMTVGMVFKIHKTAYDTYRYSFKRRSSVSDSLLCNKTSFKINFHRQRLSERQEAEVNNCLCSPKDKCIRKYTFR	325
Supergroup014--Clstr012_marine_ORF1_SRR8820785_k99_68949_flag1_multi11_len1155	Supergroup014	ASSRAVHMPEFHNELVIAPWLDEINEYIKSEAKGPIYIGNSISSYERFQKDIRKRKFYYEGDWKRYDSSIRVIGLLIVCCIARLYYPMYCKRTDVHFYFMFYNLVIKDYLQPGGNVTRIFNGLPSGSKCTSIFNSIYNCIALLKVFEKHDYKKINLAVGGDDFVVFSDELINECDLEIIKGNAYNIGMEFKILDQKYIDSNNAEDFPFFYKYSVKNNKPIISTSILLERILMPFNIRVRNNIEYLEFLDAQIPLLGFPTTCLLPFYELYANLYNTLHNKGSPDFMTVSDVFKLHKNSFETYAYTYKRRLNVKDYLTFKKRSILDLEIMSPTDKMNCKIIRNRTVGFGMHVYKPI	354
Supergroup014--Clstr012_marine_ORF1_SRR8820972_k99_58875_flag1_multi13_len988	Supergroup014	LTEKIIDVGRGPLYIGNSLLDWQRLHNDVQNSNFVLEGDYKTFDATLYLRIITSAVAIMRCLFNIDDENIDKHFIAMYDSIAIKDYYVTRGDVFRLYHGLPSGIKSTSILGSIINLISLIYNVGSKRAKDFNFIVGGDDFLVVCHVTKYNSIKLVSEFNKRCAKLGMRLKFLDVKYYNSENLDDNPVFYKYTVYKHSPIIPNSALLERVFMPWNKNYKSDSDLLKFLWDVMPSLGKPKSNLLLYYIFLKRMLNVRTTVKVEIVDLFMFHENLFYRMITNKDNRKLQYYKTFDEVESYSSVAVMFLDKNTKDSNFKFYFSIF	321
Supergroup014--Clstr012_marine_ORF20_SRR12335436_k141_193356_flag1_multi6_len1401	Supergroup014	MEFRRVLFRSENNRLEGGVLKAGMTGKGFAKVNKALKKTNSGKKTFKSKTGYLKELRTYDTLNDGMVVKNKDDKTTEAEFVNDIRVDGFNSIMLGKSSIRNSTRPQKYVKPSYHASIKYCQNERIFDAFDINCGKCVIVKGCYNTNKHVIQRQLVPESTSQKATEYPTVENLSPFEGSVKTLFRKIKGIGVLDAMEFEDVMHTEISPSKKPGFRYEEEYGLRTKRDALSLALKLAKKRWSYASSKKTETIKRVDILPGVYTIGARNKRDYTYTDGELATSRVVHMPELHAELTSAPWCDEFTNKLKEVSRGPIYLGNSILDWFRLERDLCKSKYVLEGDWKRFDSKLYIKMITIALCILRSYFPHGSDYVDKHFLMMYDTIAIKDYHLVKGNVVRAYQGLPSGVKSTAIINSIINLLTLISLVGEEHSKDFNFIVGGDDFLVVSKNGRVSPDLLIEKMEAGCGDL	465
Supergroup014--Clstr012_marine_ORF21_SRR6973643_k141_15890_flag1_multi8_len2005	Supergroup014	FLPILCEYFERNRLSGGVPKAGITGRGFSRVTKSISKTKSGKRLYSGVGFSKDKRQLTYDTLVDGRVVKVRDSEDINGRFTNDIKVDGRSSLYLGKSAIRNSTRPQRYAKPPYSASIKYGQNRKIFDEFEIFCDKCVVVKGCYETNKHVLQRQLIPENASSEATDYPTVDNLKEFGTSVKTLFRKMNNVGILSAPEFEDVYYTELSPDKKPGFRYEEEYGMRTKADAIELALKIAKRRWNYASSNKISKIERKNIFPGTYTIGARNKRDYTYDDGELATSRVVHMPELHTELTSAPWCDEFTDRLKELGRGPIYLGNSILDWFRLERDINGSSYVLEGDWKRFDSKLYIKMITIALCIMRCFFPHRSKYVDKHFLLMYDTIAIKDYHLTGGNVVRSYQGLPSGVKSTTIINSLINLVTLIHLVGERYSKDFNFIVGGDDFLVVSKSGLVDSDDLMERMDAFCDVVGMELKYLKKKKHGSAQIEDCPTFYKYCIYKGFPLVPTSAVLERVFMPWNRNYSTDVKVREFLTDVMPSLGKPMSHLYLYYDYLSNIFCLE	555
Supergroup014--Clstr012_marine_ORF25_SRR11665713_k141_38844_flag1_multi7_len1150	Supergroup014	LFLLIATAILRTYSPEGTMGDMLWLYVLDSLVIKDYVLPGGCVIRILNGLASGSKATTLIGSVVNLFILCVCCVENGVTKFKCAIGGDDFLIFLFQEIEADFIERFMTTAEGLGFFLKENYKCSNFKEEKLGDCLSFYKYCIFNGEPHVRKEHILQMIFTPWEKFRRSPKGQAERILETLAAIGKPGMHCEPIYAYYVFLKGIHRRKVVQISDRRELEKRAKRDLEFIVDRHLTEYRNVCLAKRKDFFDKNIIKTKHTTVIAAIQERRKRFIVDVVTYVQVYIADLCLGTRYNEEFAKANRFKNVSKLLDKFIPPVSLKKVDGRKTPQGQVFYFVYIAP	339
Supergroup014--Clstr012_marine_ORF36_SRR12337975_k141_774_flag1_multi8_len1881	Supergroup014	HPVAVGHQPGGFVFPTLEASTFFRMREKEFLEEGVDVSKCVAVRGSYDTNRPIIQRQIDRPAITASAIPKLSDVKKYRKALKMLFRKLDPVTINLPNKRHLGFQRFKMDANAGYRYDAGLKLRKKKQCAEIALAVAEKDFDEISVCGDSRGKRQLQREKLSTNEIHIGARNKLTDDLPKAGDEDFATDFLLTSRVVHMPDFHREIIVSALVDPISDHIKGKAYGPLYIGNSISRWERLKADMTGALSGFEGDWRRFDASLIVLFLLIATAILRTYSPEGTMGDMLWLYVLDSLVIKDYVLPGGCVIRILNGLASGSKATTLIGSVVNLFILCVCCVENGVTKFKCAIGGDDFLIFLFQEIEADFIERFMTTAEGLGFFLKENYKCSNFKEEKLGDCLSFYKYCIFNGEPHVRKEHILQMIFTPWEKFRRSPKGQAERILETLAAIGKPGMHCEPIYAYYVFLKGIHRRKVLKISDRHELEKRAKRDLEFIVDRHLTEYRNVCLAKRKDFFDKNIIKTKHTTVIAAIQERRKRFIVDVVTYVQVYIVDLCLGTRYNEEFAKANRFKNVSKLLDKFIPPVSLKKVDGRKTPQGQVFYFVYIAP	601
Supergroup014--Clstr012_marine_ORF43_SRR12337752_k141_64526_flag1_multi17_len2790	Supergroup014	MVCPASKPSKSKVERMFYNFVTEGVAYLHENANASYYTGNFTPNQASKIKRRAKKKQTVENKKNAQSKHEGRKPSSYVWDGYSIKKILHDQELDLIVDGVVSTYVGTHPVAVGHQPGGFVFPTLEASTFFRMREKEFLEEGVDVSKCVAVRGSYDTNRPIIQRQIDRPAITASAIPKLSDVKKYRKALKMLFRKLDPVTINLPNKRHLGFQRFKMDANAGYRYDAGLKLRKKKQCAEIALAVAEKDFDEISTCGDSRGKRRLQREKLSTNEIHICARNKLTDDLPKAGDEDFATDFLLTSRVVHMPDFHREIIVSALVDPISDHIKGKAYGPLYIGNSISRWERLKADMTGALSGFEGDWRRFDASLIVLFLLIATAILRTYSPEGTMGDMLWLYVLDSLVIKDYVLPGGCVIRILNGLASGSKATTLIGSVVNLFILCV	440
Supergroup014--Clstr012_marine_ORF45_SRR11665918_k141_83900_flag1_multi7_len2770	Supergroup014	KKKQTVENKKNAQSKHEGRKPSSYVWDGYSIKKILHDQELDLIVDGVVSTYVGTHPVAVGHQPGGFVFPTLEASTFFRMREKEFLEEGVDVSKCVAVRGSYDTNRPIIQRQIDRPAITASAIQKLSDVKKYRKALKMLFRKLDPVTINLPNKRHLGFQRFKMDANAGYRYDAGLKLRKKKQCAEIALAVAEKDFDEISVCGDSRGKRQLQREKLSTNEIHIGARNKLTDDLPKAGDEDFATDFLLTSRVVHMPDFHREIIVSALVDPISDHIKGKAYGPLYIGNSISRWERLKADMTGALSGFEGDWRRFDASLIVLFLLIATAILRTYSPEGTMGDMLWLYVLDSLVIKDYVLPGGCVIRILNGLASGSKATTLIGSVVNLFILCVCCVENGVTKFKCAIGGDDFLIFLFQEIEADFIERFMTTAEGLGFFLKENYKCSNFKEKKLGDCLSFYKYCIFNGEPHVRKEHILQMIFTPWEKFRRSPKGQAERILETLAAIGKPGMHCEPIYAYYVFLKGIHRRKVLKISDRHELEKRAKRDLEFIVDRHLTEYRNVCLAKRKDFFDKNIIKTKHTTVIAAIQERRKRFIVDVVTYVQVYIVDLCLGTRYNEEFAKANRFKNVSKLLDKFIPPVSLKKVDGRKTPQGQVFYFVYIAP	655
Supergroup014--Clstr012_marine_ORF4_SRR12336682_k141_107796_flag1_multi9_len1025	Supergroup014	MGGCVIRILNGLASGSKATTLIGSVVNLFILCVCCVENGVTKFKCAIGGDDFLIFLFQEIEADFIERFKTTAEGLGFFLKENYKCSNFKEKKLGDCLSFYKYCIFNGEPHVRKEHILQMIFTPWEKFRRSPKGQAERILETLAAIGKPGMHCEPIYAYYVFLKGIHRRKVLKISDRHELEKRAKRDLEFIVDRHLTEYRNVCLAKRKDFFDKNIIKTKHTTVIAAIQERRKRFIVDVVTYVQVYIADLCLGTRYNEEFAKANRFKNVSKLLDKFIPPVSLKKVDGRKTPQGQVFYFVYIAP	301
Supergroup014--Clstr012_marine_ORF53_SRR12337961_k141_261230_flag1_multi11_len2673	Supergroup014	MVCPASKPSKSKVERMFYNFVTEGVAYLHENANASYYTGNFTPNQASKIKRRAKKKQTVENKKNAQSKHEGRKPSSYVWDGYSIKKILHDQELDLIVDGVVSTYVGTHPVAVGHQPGCFVFPTLEASTFFRMREKEFLEEGVDVSKCVAVRGSYDTNRPIIQRQIDRPAITASAIPKLSDVKKYRKALKMLFRKLDPVTINLPNKRHLGFQRFKMDANAGYRYDAGLKLRKKKQCAEIALAVAEKDFDEISVCGDSRGKRQLQREKLSTNEIHIGARNKLTDDLPKAGDEDFATDFLLTSRVVHMPDFHREIIVSALVDPISDHIKGKAYGPLYIGNSISRWERLKADMTGALSGFEGDWRRFDASLIVLFLLIATAILRTYSPEGTMGDMLWLYVLDSLVIKDYVLPGGCVIRILNGLASGSKATTLIGSVVNLFILCVCCVENGVTKFKCAIGGDDFLIFLFQEIEADFIERFMTTAEGLGFFLKENYKCSNFKEKKLGDCLSFYKYCIFNGEPHVRKEHILQMIFTPWEKFRRSPKGQAERILETLAAIGKPGMHCEPIYAYYVFLKGIHRRKVLKISDRHELEKRAKRDLEFIVDRHLAEYRNVCLAKRKDFFDKNIIKTKHTTVIAAIQERRKRFIVDVVTYVQVYIADLCLGTRYNEEFAKANRFKNVSKLLDKFIPPVSLKKVDGRKTPQGQVFYFVYIAP	708
Supergroup014--Clstr012_marine_ORF58_SRR12334737_k141_1818_flag1_multi13_len3915	Supergroup014	MVCPASKPSKSKVERMFYNFVTEGVAYLHENANASYYTGNFTPNQASKIKRRAKKKQTVENKKSAPSKHEGRKPSSYVWDGYSIKKILHDQELDLIVDGVVSTYVGTHPVAVGHQPGGFVFPTLEASTFFRMREKEFLEEGVDVSKCVAVRGSYDTNRPIIQRQIDRPAITASAIPKLSDIKKYRKALKMLFRKLDPVTINLPNKRHLGFQRFKMDANAGYRYDAGLKLRKKKQCAEIALAVAEKDFDEISVCGDSRGKRQLQREKLSTNEIHIGARNKLTDDLPKAGDEDFATDFLLTSRVVHMPDFHREIIVSALVDPISDHIKGKAYGPLYIGNSISRWERLKADMTGALSGFEGDWRRFDASLIVLFLLIATAILRTYSPEGTMGDMLWLYVLDSLVIKDYVLPGGCVIRILNGLASGSKATTLIGSVVNLFILCVCCVENGVTKFKCAIGGDDFLIFLFQEIEADFIERFMTTAEGLGFFLKENYKCSNFKEKKLGDCLSFYKYCIFNGEPHVRKEHILQMIFTPWEKFRRSPKGQAERILETLAAIGKPGMHCEPIYAYYVFLKGIHRRKVLKISDRHELEKRAKRDLEFIVDRHLAEYRNVCLAKRKDFFDKNIIKTKHTTVIAAIQERRKRFIVDVVTYVQVYIVDLCLGTRYNEEFAKANRFKNVLKLLDKFIPPVSLKKVDGRKTPQGQVFYFVYIAP	708
Supergroup014--Clstr012_marine_ORF5_ERR1278929_k141_1307_flag1_multi6_len1732	Supergroup014	MSGDGSYYSVTKVLAASLTSYVNEYDRYLKILCDYFHKNKDVGGVLRPGLTGAGNAEVVKAADFPPVRTTEKKKGRRRKHMVRYYSLRDGQCQRVRDEKIDGKYVSRIYTDGYNSKELGKSSIRNSTRRQKFRKPPSSAIIKYGRNQGIFDKYEVDVNKCVVVDGCYETNKQILKRQLIPEKLSGDHYKYPTFENLQRFSSTVKAVFRKLKNIGIIETPVFSDIYDTEVSPDKKPGFRYEEELNFRTKKEAIHTAMKLARKRWNAANKLDVEDFDRSKILPGVYTIGARNKRDYTYDEGEPASSRVVHMPELHCELTSSPWCDALLDRIKELARGPIYIGNSILDWFRLDRDICNSAFVLEGDWKRYDSTLYLKIITVSLCIFRCFFEHNNPVIDKQFLLMYDTLAIKDYYLVGGRVVRAYHGMPSGVKSTALLNSVINLLALIYCVGPDRSKDFNFIVGGDDFLVSARNAKHDIEE	477
Supergroup014--Clstr012_marine_ORF69_SRR12338021_k141_7786_flag1_multi11_len4192	Supergroup014	MVCPASKPSKSKVERMFYNFVTEGVAYLHENANASYYTGNFTPNQASKIKRRAKKKQTVENKKNAQSKHEGRKPSSYVWDGYSIKKILHDQELDLIVDGVVSTYVGTHPVAVGHQPGGFVFPTLEASTFFRMREKEFLEEGVDVSKCVAVRGSYDTNRPIIQRQIDRPAITASAIPKLSDVKKYRKALKMLFRKLDPVTINLPNKRHLGFQRFKMDANAGYRYDAGLKLRKKKQCAEIALAVAEKDFDEISVCGDSRGKRQLQREKLSTNEIHIGARNKLTDDLPKAGDEDFATDFLLTSRVVHMPDFHREIIVSALVDPISDHIKGKAYGPLYIGNSISRWERLKADMTGALSGFEGDWRRFDASLIVLFLLIATAILRTYSPEGTMGDMLWLYVLDSLVIKDYVLPGGCIIRILNGLASGSKATTLIGSVVNLFILCVCCVENGVTKFKCAIGGDDFLIFLFQEIEADFIERFMATAEGLGFFLKENYKCSNFKEEKLGDCLSFYKYCIFNGEPHVRKEHILQMIFTPWEKFRRSPKGQAERILETLAAIGKPGMHCEPIYAYYVFLKGIHRRKVLKISDRHELEKRAKRDLEFIVDRHLTEYRNVCLAKRKDFFDKNIIKTKHTTVIAAIQERRKRFIVDVVTYVQVYIVDLCLGTRYNEEFAKANRFKNVSKLLDKFIPPVSLKKVDGRKTPQGQ	699
Supergroup014--Clstr012_marine_ORF70_SRR12336643_k141_111188_flag1_multi15_len4387	Supergroup014	TNRPIIQRQIDRPAITASAIPKLSDVKKYRKALKMLFRKLDPVTINLPNKRHLGFQRFKMDANAGYRYDAGLKLRKKKQCAEIALAVAEKDFDEISTCGDSRGKRRLQREKLSTNEIHIGARNKLTDDLPKAGDEDFATDFLLTSRVVHMPDFHREIIVSALVDPISDHIKGKAYGPLYIGNSISRWERLKADMTGALSGFEGDWRRFDASLIVLFLLIATAILRTYSPEGTMGDMLWLYVLDSLVIKDYVLPGGCVIRILNGLASGSKATTLIGSVVNLFILCVCCVENGVTKFKCAIGGDDFLIFLFQEIEADFIERFMTTAEGLGFFLKENYKCSNFKEEKLGDCLSFYKYCIFNGEPHVRKEHILQMIFTPWEKFRRSPKGQAERILETLAAIGKPGMHCEPIYAYYVFLKGIHRRKVLKISDRHELEKRAKRDLEFIVDRHLAEYRNVCLAKRKDFFDKNIIKTKHTTVIAAIQERRKRFIVDVVAYVQVYIADLCLGTRYNEEFAKANRFKNVSKLLDKFIPPVSLKKVDGRKTPQGQVFYFVYIAP	553
Supergroup014--Clstr012_marine_ORF84_SRR12334250_k141_120055_flag3_multi7_len4486	Supergroup014	VHMPDFHREIIVSALVDPISDHIKGKAYGPLYIGNSISRWERLKADMTGALSGFEGDWRRFDASLIVLFLLIATAILRTYSPEGTMGDMLWLYVLDSLVIKDYVLPGGCVIRILNGLASGSKATTLIGSVVNLFILCVCCVENGVTKFKCAIGGDDFLIFLFQEIEADFIERFMTTAEGLGFFLKENYKCSNFKEKKLGDCLSFYKYCIFNGEPHVRKEHILQMIFTPWEKFRRSPKGQAERILETLAAIGKPGMHCEPIYAYYVFLKGIHRRKVVQISDRRELEKRAKRDLEFIVDRHLTEYRNVCLAKRKDFFDKNIIKTKHTTVIAAIQERRKRFIVDVVTYVQVYIVDLCLGTRYNEEFAKANRFKNVSKLLDKFIPPVSLKKVDGRKTPQGQVFYFVYIAP	406
Supergroup014--Clstr012_marine_ORF84_SRR12336641_k141_36386_flag1_multi15_len4222	Supergroup014	MVCPASKPSKSKVERMFYNFVAEGVAYLHENANASYYTGNFTPNQASKIKRRAKKKQTVENKKNAQSKHEGRKPSSYVWDGYSIKKILHDQELDLIVDGVVSTYVGTHPVAVGHQPGGFVFPTLEASTFFRMREKEFLEEGVDVSKCVAVRGSYDTNRPIIQRQIDRPAITASAIPKLSDVKKYRKALKMLFRKLDPVTINLPNKRHLGFQRFKMDANAGYRYDAGLKLRKKKQCAEIALAVAEKDFDEISVCGDSRGKRQLQREKLSTNEIHIGARNKLTDDLPKAGDEDFATDFLLTSRVVHMPDFHREIIVSALVDPISDHIKGKAYGPLYIGNSISRWERLKADMTGALSGFEGDWRRFDASLIVLFLLIATAILRTYSPEGTMGDMLWLYVLDSLVIKDYVLPGGCVIRILNGLASGSKATTLIGSVVNLFILCVCCVENGVTKFKCAIGGDDFLIFLFQEIEADFIERFMTTAEGLGFFLKENYKCSNFKEKKLGDCLSFYKYCIFNGEPHVRKEHILQMIFTPWEKFRRSPKGQAERILETLAAIGKPGMHCEPIYAYYVFLKGIHRRKVLKISDRHELEKRAKRDLEFIVDRHLAEYRNVCLAKRKDFFDKNIIKTKHTTVIAAIQERRKRFIVDVVTYVQVYIADLCLGTRYNEEFAKANRFKNVSKLLDKFIPPVSLKKVDGRKTPQGRCFILCILHRKSNCIN	714
Supergroup014--Clstr012_marine_ORF9_SRR12334254_k141_7332_flag1_multi4_len1270	Supergroup014	RVDGFNSIMLGKSSIRNSTRPQKYVKPSYHASIKYCQNERIFDAFDINCGKCVIVKGCYNTNKHVIQRQLVPESTSQKATEYPTVENLSPFEGSVKTLFRKIKGIGVLDAMEFEDVMHTEISPSKKPGFRYEEEYGLRTKRDALSLALKLAKKRWSYASSKKTETIKRVDILPGVYTIGARNKRDYTYTDGELATSRVVHMPELHAELTSAPWCDEFTNKLKEVSRGPIYLGNSILDWFRLERDLCKSKYVLEGDWKRFDSKLYIKMITIALCILRSYFPHGSDYVDKHFLMMYDTIAIKDYHLVKGNVVRAYQGLPSGVKSTAIINSIINLLTLISLVGEEHSKDFNFIVGGDDFLVVSKNGRVSPDLLIEKMEAGCGDLGMEFKYLKKKKHGSKLVEDCPVFYKYTIFKGHPVVPTSAVL	422
Supergroup014--Clstr012_salt_marsh_ORF10_SRR11828460_k141_14031_flag1_multi12_len1434	Supergroup014	SKFSGLPTKDNIKALMPAVRRTLKKLKIVELPACSKEDMVFTQYNKTTYPGFSYDNYAFMRNKEQAVFAALEVASERWERIEKGNFSRNDIFPSLYTIGARNKRDYRFEDEGELAGSRVVHMPEFHTELTSGPWSDRITDHIKEKESGPMFIGNSFLSFERVENVYSRGLFQFEGDWKLFDSTLYSTIIMLAVAICRCYYKLDDRIIDRHFTALYDCVGIKDYYTPGGNVYRAIHGLPSGVKSTNLIGTIINLIALNWCLLNTDNNKNDFITGGDDFVVSVRRDIEDLDEFCENFCSRASEIGMKIKFFESKDKNSKNVDELPTFYKYAVMDGVPVVPLKAILERAFMPWNKFYDTDLKMFAFLKDVMPSLGSPRTHILPYYLFYLKISSKVLKNKNTLKDVIKEHLFIYNKMMQKKENYEFRRDIGDFSMACIDIFSLKNNEISTGFNINMLEVFDGPFGS	462
Supergroup014--Clstr012_salt_marsh_ORF10_SRR11829103_k141_19174_flag1_multi150_len2386	Supergroup014	MPSSFKALRPSIKKLMSRFYKFSSKCISYSHRNIKTPYIVSDFGIAKVKNESISTAVSIASERSTNQKFDNHSKYIKRYKGFCGTLKFEYEVKRNRDKRNLGDLDVDGENSYFLGRHIVRNGDRKQTYSRATDPAIEFYEANKKFFKNLDIDVPNSIIVNGGFESNKRTLQLSMIPDSDNEYTKKPKMKHIKNFHKAIYTAFRKLQIEIIPTPEINELYLQKFSKNTYSGFHYENYYSQRTKGEALTNALEVAKRRWENIDEDFINGRKLDRNILFPSTYVIGARNKREISYEDGEELSSRVVHMPEFHVELHTGSWTDPITEQIKNKGRGPIYIGNSISRHERLVNDTKGSISAIEGDVKRFDSRLWMTFKIIAVAIERCFYDLESDLVDHHFLAIFDSVGICDYYTPGGYLYRAIHGLPSGVKATSTLTSIINLVMQIFFTIKFDQKKINYAIGGDDMLIIMFEYNRNIKEEVLENCM	480
Supergroup014--Clstr012_salt_marsh_ORF11_SRR11828459_k141_29410_flag1_multi4_len1026	Supergroup014	TCALPIWKQTYSRATDPAIEFYEANKKFFKNLDIDVPNSIIVNGGFESNKRTLQLSMIPDSDNEYTKKPKMKHIKNFHKAIYTAFRKLQIEIIPTPEINELYLQKFSKNTYSGFHYENYYSQRTKGEALTNALEVAKRRWENIDEDFKNGRKLDRNILFPSTYVIGARNKREISYEDGEELSSRVVHMPEFHVELHTGSWTDPITEQIKNKGRGPIYIGNSISRHERLVNDTKGSISAIEGDVKRFDSRLWMTFKIIAVAIERCFYDLESDLVDHHFLAIFDSVGICDYYTPGGYLYRAIHGLPSGVKATSTLTSIINLVMQIFFTIKFDQKKINYAIGGDD	342
Supergroup014--Clstr012_salt_marsh_ORF12_SRR11828594_k141_4315_flag1_multi7_len957	Supergroup014	PNSIIVNGGFESNKRTLQLSMIPDSDNEYTKKPKMKHIKNFHKAIYTAFRKLQIETIPTPEINELYLQKFSKNTYSGFHYENYYTQRTKGEALTNALEVAKRRWENIEEDFKNGRKLDRNILFPSTYVIGARNKREISYEDGEELSSRVVHMPEFHVELHTGSWTDPITEQIKNKGRGPIYIGNSISRHERLVNDTKGSISAIEGDVKRFDSRLWMTFKIIAVAIERCFYDLDSDLVDHHFLAIFDSVGICDYYTPGGYLYRAIHGLPSGVKATSTLTSIINLVMQIFFTIKFDQKKINYAIGGDDMLIIMFEYNRNIK	319
Supergroup014--Clstr012_salt_marsh_ORF13_SRR11828459_k141_38968_flag1_multi6_len3166	Supergroup014	KMFNEYSRYLNILCDYFNSQKYVGTVLKPSLTGTGFARVTDSLKGVKSYKKNTKNKAYYDNNNRRVLVLRNGGVRSEKDERRDGRFQSVVYTDGYNSYDLGRSSIRNSTRRQKIKKPPISALIKYGLNEDIINDFEVNVDKCVIVDGCYKTNLQVLKRQLIPECVDGTHHLYPTIDNLKMFDSTVKAVFRKLKTIGMIESQWFEDIADTEVSPDKKPGFRYEEEFNQHTKKEAIHTALKLAKRRWNYATNVKLSEFSREDILPGAYTIGARNKRDYTYDDGEPAASRVVHMPEFHCELTSAPWCDAFMSRIKELAQGPIYLGNSILDWFRLNKDIKDSHYVLEGDWKRFDSTLYIKIITVALCIFRCFFEHGSSYVDKHFLLMYDSLAIKDYYLVGGRVVRSFHGLPSGVKSTSLLGSIINLVALIFCVGADRSSFFNFIVGGDDFLVSARRDSISVETLIDEMQTRSSVIGMTFKFLKVKKYESSNIEDCPVFYKYTIYKGRPVVPTSSVFERVFMPWNKSYNTETTFLKFLYDVMPSLGTPMSHHLLYYDLLQYSIYKVSSVKVSYQYLFEAHNFAFEQMMSRKLAYKTFEYKSDSAPLRKDVSSLLLEFKDEKRYNNSRFCEEVVSKFSYL	634
Supergroup014--Clstr012_salt_marsh_ORF13_SRR11829103_k141_64204_flag1_multi6_len1980	Supergroup014	MKSRYQCCSPKNLTNTVPQKFAKYKNYVRQLCDYFFRNYKDVRIVGDSSYSNSLSKILSLSSNIVNENKNGDAKGFKKARNKGNKGSRRYAVLRDGCVFYFKDKDYKYTVLKADDYNSLYLGKSKIRNSTRAQIFRKANWRCNYMYHAFKDVLSQYDVDVDKCVIISGCFNTNLHTLQRTMIPESQGKFSELPNKENVKIFQNVIKVMFRKTKMYGSLETPNFDSIYYTRVSKDKKPGFRYEECFKMETKKDALPLALKVAKKRWNYLSETKIDELSRDEMNFGVYTVGARNKRDHTYENDEVAVSRAVHMPELHVELTTAPWFDQFTDRIKEVKKGPIYIGNSILEANRLRSDLEDSKCVLEGDFKRFDSTLYLIAITCGLAFSRCFYDLNSDYVDSHFCGIYDSLAIKDYYTVGGKVFRMFHGLPSGVKCTSMLGSIINLMSLLFCVKKNFKTF	456
Supergroup014--Clstr012_salt_marsh_ORF14_SRR11827185_k141_21728_flag1_multi9_len2144	Supergroup014	MSPKSVKLPLGKLSDKVLTFSLTLLDYFNKNIDTTHSFSTEGNVGGISSSMNLGSYLSKKYNKNGENASRFKGKGFKCNRSDKKNKNSQKDVKNTNSLNGNFKGTSKNRNQEKFDWKLHEDLPYLLKISEEEYLNELIPERDAENKIEKQGVFYVDNVNSKFLGKHPLRNNTRPQKFSKSCIDSSIFYNRNKEMFDSREMFVDRNVIMKGCWHTNKHTLQRQLIPNSSSKFSGLPTKDNIKALMPAVRRTLKKLKIVELPACSKEDMVFTQYNKTTYPGFSYDNYAFMRNKEQAVFAALEVASERWERIEKGNFSRNDIFPSLYTIGARNKRDYRFEDEGELAGSRVVHMPEFHTELTSGPWSDRITDHIKEKESGPMFIGNSFLSFERVENVYSRGLFQFEGDWKLFDSTLYSTIIMLAVAICRCYYKLDDRIIDRHFTALYDCVGIKDYYTPGGNVYRAIHGLPSGVKSTNLIGTIINLIALNWCLLNTDNNKNDFITGGDDFVVSVRRDIEDLDEFCENFCSRASEIGMKIKFFESKDKNSKNVDELPTFYKYAVMDGVPVVPLKAILERAFMPWNKFYDTDLKMFAFLKDVMPSLGSPRTHILPYYLLYLKISSKVLKNKNTLKDVIKEHLFIYNKMMQKKENYEFRRDIGDFSMACIDIFSLKNNEISTGFNINMLEVFDGPFGS	690
Supergroup014--Clstr012_salt_marsh_ORF14_SRR11827438_k141_704_flag1_multi7_len1392	Supergroup014	ALKVAKKRWNYLSETKIDKLSRDEMNFGVYTVGARNKRDHTYENDEVAVSRAVHMPELHVELTTAPWFDQFTDRIKEVKKGPIYIGNSILEANRLRSDLEDSKCVLEGDFKRFDSTLYLIAITCGLAFSRCFYDLNSDYVDSHFCGIYDSLAIKDYYTVGGKVFRMFHGLPSGVKCTSMLGSIINLMSLLFCVKKNFKTFNFIVGGDDFLISCKSNVCDGFIESIKDRVKMLGMRFKFLDKKFFYSNKISECPTFYKYCIYKGKAITPTQAMLERVLMPWNRGYKTDIELFQFLCDVMPSLGAPMSHLYIYYRFYQHMYRIVTGSHIRMSEIIAKHKAINDKMNLSKDVKLLHKYKVIKVDDTVATVFYVLITTQKLVEERKKILEEIETFF	392
Supergroup014--Clstr012_salt_marsh_ORF18_SRR11829001_k141_10335_flag1_multi11_len3703	Supergroup014	MCSYPKILSPSPYSKFCKYKSFLSVLCDYFAKNVNKYETPKELIKGKFFKRIANTKIHGESRKERKVSTYRRRKIYSLRDGMVFKRRPDKIPYYSFNKDGSVLKERTNFEGVVKTDGYNSFEVGKSIIRNSTRKQVFRKPPMAATAMYASNKEHFDHFDCNVERGVVINGCYETNKNVLIRQLTPERVDGSFYLHPTVGNLSKFDDSVKVALRKLKGFKTIEALEANDMLYSKFGKDKKPGFRYEEEASFKNKFEAAPCAYHLAKRRWKYASKFKGSDLSDMDRNKMIPGYYSIGARNKRDMTYDNDEAASSRVVHMPEFHCEMTSAPWCDAIVDEIKHVSNGPIYIGNSILNWQRLRKDICDSEYVFEGDWKRFDSTLYVQMLTVVVAIMRTFFDLDSPYIDRHFILLYDSLIFKDYHLVGGRIVRAIHGLASGVKCTSLVNSIANLISLIYCVGPSESKSFNFIVGGDDFLVSKRKCSSGA	483
Supergroup014--Clstr012_salt_marsh_ORF19_SRR11829261_k141_58206_flag1_multi9_len1325	Supergroup014	PACSKEDMVFTQYNKTTYPGFSYDNYAFMRNKEQAVYAALEVASERWDRIEKGNFSRNDIFPSLYTIGARNKRDYRFEDEGEIAGSRVVHMPEFHTELTSGPWSDRITDHIKEKESGPMFIGNSFLSFERVEKVYSKGLFQFEGDWKLFDSTLYSTIIMLAVAICRCYYKLDDRIIDRHFTALYDCVGIKDYYTPGGNVYRAIHGLPSGVKSTNLIGTIINLIALNWCLLNTDNNKNDFITGGDDFVVSVRRDIEDLDKFCENFCSRASEIGMKIKFFESKDKNSKNVDELPTFYKYAVMDGVPVVPLKAILERAFMPWNKFYDTDLKMFAFLKDVMPSLGSPRTHILPYYLFYLKISSKVLKNKNTLKDVIKEHLFIYNKMMQKKENYEFRRDIGDFSMACIDIFSLKNNEISTGFNINMLEVFDGPFGS	431
Supergroup014--Clstr012_salt_marsh_ORF1_SRR11828897_k141_17179_flag1_multi11_len1144	Supergroup014	AVHMPEMHVELTSSPWCNKITDWLKEKASGPIYIGNSFLQYTRLNKDLEGSSFVMEGDWKRFDSTLYVRIITCALAIERCFFPHRDKSVDRHFIAQYDSLILKDYYVPGGNIIRIFHGLPSGVKSTSVLGSLINLIALIYCVGPEISRFFNFVVGGDDFLISCNKNSIIKEWLSRRINSRAIKLGMKLKFLDFKQHNAESLSECPCFYKYVVYKGKPYVPPAAYLERVFMPWNRRYNDDMKLFKFLKDVMPSLATPSTHLWYYYKIYAKMHNLIFKNYNLKINPKDVFKIHNCLYNKMVGKGEVPTLWDYKADSETEQRRLINHLLKEPQGVIAERKYDMSCFT	344
Supergroup014--Clstr012_salt_marsh_ORF1_SRR11829142_k141_46493_flag1_multi6_len1383	Supergroup014	FHKAIYTAFRKLQIEMIPTPEINELYLQKFSKDTYSGFHYENYYSQRTKGEALTNALEVAKRRWENIDEDFKNGRKLDRNILFPSTYVIGARNKREISYEDGEELSSRVVHMPEFHVELHTGSWTDPITEQIKNKGRGPIYIGNSISRHERLVNDTNGSISAIEGDVKRFDSRLWMTFKIIAVAIERCFYDLESDLVDHHFLAIFDSVGICDYYTPGGYLYRAIHGLPSGVKATSTLTSIINLVMQIFFTIKFDQKKINYAIGGDDMLIIMFEYNRNIKEEVLENCMKVGWEFKILELKNFNNYSFDDRPVFFKYTLDDGEPVVPPKAVYERMLLPWNKRYNSNAEILLFLQDLLPSIGAPRTHLLMFYLYYAYIHFSTFNEKISITDVYLRHNYYYEKVVNKTLKIKTDNSEFYVMVCNCLDSLTNTPDYRLNKKVFYNKINKKNCKILLI	452
Supergroup014--Clstr012_salt_marsh_ORF1_SRR11829144_k141_5739_flag1_multi75_len1044	Supergroup014	MEFRRVLFRSPNSIIVNGGFESNKRTLQLSMIPDSDNEYTKKPKMKHIKNFHKAIYTAFRKLQIEMIPTPEINELYLQKFSKDTYSGFHYENYYAQRTKGEALTNALEVAKRRWENIDEDFINGRKLDRNILFPSTYVIGARNKREISYEDGEELSSRVVHMPEFHVELHTGSWTDPITEQIKNKGRGPIYIGNSISRHERLVNDTKGSISAIEGDVKRFDSRLWMTFKIIAVAIERCFYDLESDLVDHHFLAIFDSVGICDYYTPGGYLYRAIHGLPSGVKATSTLTSIINLVMQIFFTIKFDQKKINYAIGGDDMLIIMFEYNRNIKEEVLENCM	337
Supergroup014--Clstr012_salt_marsh_ORF1_SRR11829332_k141_80668_flag1_multi4_len1103	Supergroup014	PNSSSKFSGLPTKDNIKALMPAVRRTLKKLKIVELPACSKEDMVFTQYNKTTYPGFSYDNYAFMRNKEQAVFAALEVASERWERIEKGNFSRNDIFPSLYTIGARNKRDYRFEDEGELAGSRVVHMPEFHTELTSGPWSDRITDHIKEKESGPMFIGNSFLSFERVENVYSRGLFQFEGDWKLFDSTLYSTIIMLAVAICRCYYKLDDRIIDRHFTALYDCVGIKDYYTPGGNVYRAIHGLPSCVKSTNLIGTIINLIALNWCLLNTDNNKNDFITGGDDFVVSVRRDIEDLDKFCENFCSRASEIGMKIKFFESKDKNSKNVDELPTFYKYAVMDGVPVVPLKAILERAFMPWNKFYDTDLKMFAF	367
Supergroup014--Clstr012_salt_marsh_ORF20_SRR11827185_k141_32584_flag3_multi79_len3804	Supergroup014	LYVPFSSEDKSVRDYVRDSNTVTHDKHQMFDYDHLLYNGHLVKRLRLSVNTPEIRSDGVNSFSCGKIFIRKGTRPQGYFKVSQNAADFYNLNKDVCLNYEVDADKCVVVKGCFDTNKHTLQRTAIPVDIRDDLKVLPTYKDFLNSKKAIMATIRKMKIEELSCPQFTESLYSHFKKESLPGFTQQYINGINTKAAAFKTSSIAAKDIYSTLDKISKASHSQLVNEFIINKPKTKGLYTIGARNKRDLTYDEMELGGSRAVHMPELHNEISIAGWIDAINDSIKANSRGPIYIGNSITTFERYERDLKNNKSFLEGDWRKFDSTYRVLGIIICACITRLYYPKYSKRADVHFYWIFYLHLIKDYYMPGGNVIRILNGLPSGTKCTSIWNSIFNLYSLLECCNHLNYSKLNFAVGGDDFVIMSKMNFSDIDVERVSEASSRIGMEFKFLLIKSTESSKISDFPFFYKYTVRRGLPTLSPAILLERILCPFNINIKTNVEYLEFLNALIPALGHPSSTLLIFYALYKNTYNRVYSNTLNFNKLSIGDVFKLHKNSYRTFRYAYKRRSSLDEVTTHYNSINLLPSRISFKDVKCINNILLNVDKKNIKTFYFS	609
Supergroup014--Clstr012_salt_marsh_ORF24_SRR11829001_k141_57601_flag1_multi9_len1470	Supergroup014	WHTNKHTLQRQLIPNSGSNFSGLPTKDNIKALMPAVRRTLKKLKIVELPACSKEDMVFTQYNKTTYPGFSYDNYAFMRNKEQAVYAALEVASERWDRIEKGNFSRNDIFPSLYTIGARNKRDYRFEDEGEIAGSRVVHMPEFHTELTSGPWSDRITDHIKEKESGPMFIGNSFLSFERVEKVYSKGLFQFEGDWKLFDSTLYSTIIMLAVAICRCYYKLDDRIIDRHFTALYDCVGIKDYYTPGGNVYRAIHGLPSGVKSTNLIGTIINLIALNWCLLNTDNNKNDFITGGDDFVVSVRRDIEDLDEFCENFCSRASEIGMKIKFFESKDKNSKNVDELPTFYKYAVMDGVPVVPLKAILERAFMPWNKFYDTDLKMFAFLKDVMPSLGSPRTHILPYYLFYLKISSKVLKNKNTLKDVIKEHLFIYNKMMQKKENYEFRRDIGDFSMACIDIFSLKNNEISTGFNINMLEVFDGPFGS	479
Supergroup014--Clstr012_salt_marsh_ORF27_SRR11828900_k141_512_flag1_multi5_len1254	Supergroup014	LNKNFKRTSKNRNQEKFDWKLHEDLPYLLKISEEEYLNELIPERDAENKIEKQGVFYVDNVNSKFLGKHPLRNNTRPQKFSKSCIDSSIFYNRNKEMFDSREMFVDRNVIMKGCWHTNKHTLQRQLIPNSSSKFSGLPTKDNIKALMPAVRRTLKKLKIVELPACSKEDMVFTQYNKTTYPGFSYDNYAFMRNKEQAVFAALEVASERWERIEKGNFSRNDIFPSLYTIGARNKRDYRFEDEGELAGSRVVHMPEFHTELTSGPWSDRITDHIKEKESGPMFIGNSFLSFERVENVYSRGLFQFEGDWKLFDSTLYSTIIMLAVAICRCYYKLDDRIIDRHFTALYDCVGIKDYYTPGGNVYRAIHGLPSGVKSTNLIGTIINLIALNWCLLNTDNNKNDFITGGDDFVVSVRRDIE	417
Supergroup014--Clstr012_salt_marsh_ORF29_SRR11828994_k141_3701_flag1_multi25_len1413	Supergroup014	RPQKFSKSCIDSSIFYNRNKEMFDSREMFVDRNVIMKGCWHTNKHTLQRQLIPNSSSKFSGLPTKDNIKALMPAVRRTLKKLKIVELPACSKEDMVFTQYNKTTYPGFSYDNYAFMRNKEQAVFAALEVASERWERIEKGNFSRNDIFPSLYTIGARNKRDYRFEDEGELAGSRVVHMPEFHTELTSGPWSDRITDHIKEKESGPMFIGNSFLSFERVENVYSRGLFQFEGDWKLFDSTLYSTIIMLAVAICRCYYKLDDRIIDRHFTALYDCVGIKDYYTPGGNVYRAIHGLPSGVKSTNLIGTIINLIALNWCLLNTDNNKNDFITGGDDFVVSVRRDIEDLDEFCENFCSRASEIGMKIKFFESKDKNSKNVDELPTFYKYAVMDGVPVVPLKAILERAFMPWNKFYDTDLKMFAFLKDVMPSLGSPRTHILPYYLFYLKISSKVLKNKNTLKDVIKEHLFIYNKMM	470
Supergroup014--Clstr012_salt_marsh_ORF29_SRR11829260_k141_49927_flag1_multi8_len1984	Supergroup014	MCSYPKILSPSPYSKFCKYKSFLSVLCDYFAKNVNKYETPKELIKGKFFKRIANTKIHGESRKERKVSTNRRRKIYSLRDGMVFKRRPDKIPYYSFNKDGSVLKERTNFEGVVKTDGYNSFEVGKSIIRNSTRKQVFRKPPMAATAMYASNKEHFDHFDCNVERGVVINGCYETNKNVLIRQLTPERVDGSFYLHPTVGNLSKFDDSVKVALRKLKGFKTIEALEANDMLYSKFGKDKKPGFRYEEEASFKNKFEAAPCAYHLAKRRWKYASKFKGSDLSDMDRNKMIPGYYSIGARNKRDMTYDNDEAASSRVVHMPEFHCEMTSAPWCDAIVDEIKHVSSGPIYIGNSILNWQRLRKDICDSEYVFEGDWKRFDSTLYVQMLTVVVAIMRTFFDLDSPYIDRHFILLYDSLIFKDYHLVGGRIVRAIHGLASGVKCTSLVNSIANLISLIYCVGPSESKSFNFIVGGDDF	472
Supergroup014--Clstr012_salt_marsh_ORF32_SRR11828902_k141_26375_flag1_multi14_len1429	Supergroup014	LSLHDALPICVFYVDNVNSKFLGKHPLRNNTRPQKFSKSCIDSSIFYNRNKEMFDSREMFVDRNVIMKGCWHTNKHTLQRQLIPNSSSKFSGLPTKDNIKALMPAVRRTLKKLKIVELPACSKEDMVFTQYNKTTYPGFSYDNYAFMRNKEQAVFAALEVASERWERIEKGNFSRNDIFPSLYTIGARNKRDYRFEDEGELAGSRVVHMPEFHTELTSGPWTDRITDHIKEKESGPMFIGNSFLSFERVENVYSRGLFQFEGDWKLFDSTLYSTIIMLAVAICRCYYKLDDRIIDRHFTALYDCVGIKDYYTPGGNVYRAIHGLPSGVKSTNLIGTIINLIALNWCLLNTDNNKNDFITGGDDFVVSVRRDIEDLDEFCENFCSRASEIGMKIKFFESKDKNSKNVDELPTFYKYAVMDGVPVVPLKAILERAFMPWNKFYDTDLKMFAFLKDVMPSLGSPRTHILPYYLFYLKI	475
Supergroup014--Clstr012_salt_marsh_ORF34_SRR11829101_k141_33240_flag1_multi8_len3020	Supergroup014	MNKKSIVSPNRKTWAKLCTYAKDLFTILDECKTEPLYVPFSSEDKSVRDYVRDSNTVTHDKHQMFDYDHLLYNGHLVKRLRLSVNTPEIRSDGVNSFSCGKIFIRKGTRPQGYFKVSQNAADFYNLNKDVCLNYEVDADKCVVVKGCFDTNKHTLQRTAIPVDIRDDLKVLPTYKDFLNSKKAIMATIRKMKIEELSCPQFTESLYSHFKKESLPGFTQQYINGINTKAAAFKTSSIAAKDIYSTLDEISKASHSQLVNEFIINKPKTKGLYTIGARNKRDLTYDEMELGGSRAVHMPELHNEISIAGWIDAINDSIKANSRGPIYIGNSITTFERYERDLKNNKSFLEGDWRKFDSTYRVLGIIICACITRLYYPKYSKRADVHFYWIFYLHLIKDYYMPGGNVIRILNGLPSGTKCTSIWNSIFNLYSLLECCNHLNYSKLNFAVGGDDFVIMSKMNFSDIDVERVSEASSRIGMEFKFLLIKSTESSKISDFPF	497
Supergroup014--Clstr012_salt_marsh_ORF36_SRR11828897_k141_13669_flag1_multi10_len1645	Supergroup014	SDKKNQNSHSDSKNTNLSNEDYKKTSKNRNREKFDWKLHEDLPYLLKISEEEYLNELIPERDAENKIEKQGVFYVDNVNSKFLGKHPLRNNTRPQKFSKSCIDSSVFYNRNKEMFDSREMFVDRNVIMKGCWHTNKHTLQRQLIPNSSSKFSGLPTKDNIKALMPAVRRTLKKLKIVELPACSKEDMVFTQYNKTTYPGFSYDNYAFMRNKEQAVFAALEVASERWERIEKGNFSRNDIFPSLYTIGARNKRDYRFEDEGELAGSRVVHMPEFHTELTSGPWSDRITDHIKEKESGPMFIGNSFLSFERVENVYSRGLFQFEGDWKLFDSTLYSTIIMLAVAICRCYYKLDDRIIDRHFTALYDCVGIKDYYTPGGNVYRAIHGLPSGVKSTNLIGTIINLIALNWCLLNTDNNKNDFITGGDDFVVSVRRDIEDLDEFCENFCSRASEIGMKIKFFESKDKNSKNVDELPTFYKYAVMDGVPVVPLKAILERAFMPWNKFYDTDLKMFAFLKDVMPSLGSPRTHILPYYLFYLKISSKVLKNKNTL	547
Supergroup014--Clstr012_salt_marsh_ORF3_SRR11828807_k141_2473_flag1_multi12_len1200	Supergroup014	EMFVDRNVIMKGCWHTNKHTLQRQLIPNSSSKFSGLPTKDNIKALMPAVRRTLKKLKIVELPACSKEDMVFTQYNKTTYPGFSYDNYAFMRNKEQAVFAALEVASERWERIEKGNFSRNDIFPSLYTIGARNKRDYRFEDEGELAGSRVVHMPEFHTELTSGPWSDRITDHIKEKESGPMFIGNSFLSFERVENVYSRGLFQFEGDWKLFDSTLYSTIIMLAVAICRCYYKLDDRIIDRHFTALYDCVGIKDYYTPGGNVYRAIHGLPSGVKSTNLIGTIINLIALNWCLLNTDNNKNDFITGGDDFVVSVRRDIEDLDEFCENFCSRASEIGMKIKFFESKDKNSKNVDELPTFYKYAVMDGVPVVPLKAILERAFMPWNKFYDTDLKMFAFLKDVMP	399
Supergroup014--Clstr012_salt_marsh_ORF45_SRR11829332_k141_15822_flag1_multi13_len3541	Supergroup014	MCSYPKILSPSPYSKFCKYKSFLSVLCDYFAKNVNKYETPKELIKGKFFKRIANTKIHGESRKERKVSTYRRRKIYSLRDGMVFKRRPDKIPYYSFNKDGSVLKERTNFEGVVKTDGYNSFEVGKSIIRNSTRKQVFRKPPMAATAMYASNKEHFDHFDCNVERGVVINGCYETNKNVLIRQLTPERVDGSFYLHPTVGNLSKFDDSVKVALRKLKGFKTIEALEANDMLYSKFGKDKKPGFRYEEEASFKNKFEAAPCAYHLAKRRWKYASKFKGSDLSDMDRNKMIPGYYSIGARNKRDMTYDNDEAASSRVVHMPEFHCEMTSAPWCDAIVDEIKHVSNGPIYIGNSILNWQRLRKDICDSEYVFEGDWKRFDSTLYVQMLTVVVAIMRTFFDLDSPYIDRHFILLYDSLIFKDYHLVGGRIVRAIHGLASGVKCTSLVNSIANLISLIYCVGPSESKSFNFIVGGDDFLVSKRKCSSGALEDSDISFVMENRSRELGMQFKFLLKKDYNSEDIEGCPVFYKYCIYKNKPMVPTSSVLERSFIPWNRNYSNNKKYIKFLWDLLPSLGTPGSHLLLFYKTYVDLVFSTYGVKLTFRDVVKSHTILANKMFVKKVIPFKHYEHLFGFEPNKNKRVGELLKLHRRSPSKDKIFEKFIEGVLSL	663
Supergroup014--Clstr012_salt_marsh_ORF46_SRR11829103_k141_17348_flag1_multi11_len3192	Supergroup014	MVVSYPKILKGHPSKMFNEYSRYLNILCDYFNSQKYVGTVLKPSLTGTGFARVTDSLKGVKSYKKNTKNKAYYDNNNRRVLVLRNGGVRSEKDEKRDGRFQSVVYTDGYNSYDLGRSSIRNSTRRQKIKKPPISALIKYGLNEDIINDFEVNVDKCVIVDGCYKTNLQVLKRQLIPECVDGTHHLYPTIDNLKMFDSTVKAVFRKLKTIGMIESQWFEDIADTEVSPDKKPGFRYEEEFNQHTKKEAIHTALKLAKRRWNYATNVKLSEFSREDILPGAYTIGARNKRDYTYDDGEPAASRVVHMPEFHCELTSAPWCDAFMSRIKELAQGPIYLGNSILDWFRLNKDIKDSHYVLEGDWKRFDSTLYIKIITVALCIFRCFFEHGSSYVDKHFLLMYDSLAIKDYYLVGGRVVRSFHGLPSGVKSTSLLGSIINLVALIFCVGADRSSFFNFIVGGDDFLVSARRDSISVETLIDEMQTRSSVIGMTFKFLKVKKYESSNIEDCPVFYKYTIYKGRPVVPTSSVFERVFMPWNKSYNTETTFLKFLYDVMPSLGTPMSHHLLYYDLLQYSIYKVSSVKVSYQYLFEVHNFAFEQMMSRKLAYKTFEYKSDSAPLRKDVSSLLLEFKDEKRYNNSRFCEEVVSKFSYL	648
Supergroup014--Clstr012_salt_marsh_ORF4_SRR11829103_k141_6999_flag1_multi8_len1036	Supergroup014	ELTSGPWSDRITDHIKEKESGPMFIGNSFLSFERVENVYSRGLFQFEGDWKLFDSTLYSTIIMLAVAICRCYYKLDDRIIDRHFTALYDCVGIKDYYTPGGNVYRAIHGLPSGVKSTNLIGTIINLIALNWCLLNTDNNKNDFITGGDDFVVSVRRDIEDLDEFCENFCSRASEIGMKIKFFESKDKNSKNVDELPTFYKYAVMDGVPVVPLKAILERAFMPWNKFYDTDLKMFAFLKDVMPSLGSPRTHILPYYLFYLKISSKVLKNKNTLKDVIKEHLFIYNKMMQKKENYEFRRDIGDFSMACIDIFSLKNNEISTGFNINMLEVFDGPFGS	335
Supergroup014--Clstr012_salt_marsh_ORF52_SRR11828898_k141_10718_flag1_multi14_len3662	Supergroup014	MPSSFKALRPSIKRLMSRFYKFSSKCISYSHRNLKTPYIVSDFGIAKVKNESISTAVSIASERSTNQKFDNHSKYIKRYKGFCGTLKFEYEVKRNRDKRNLGDLDVDGENSFFLGRHIVRNGDRKQTYSRATDPAIEFYEANKKFFKNLDIDVPNSIIVNGGFESNKRTLQLSMIPDSDNEYTKKPKMKHIKNFHKAIYTAFRKLQIEIIPTPEINELYLQKFSKDTYSGFHYENYYAQRTKGEALTNALEVAKRRWENIDEDFKNGRKLDRNILFPSTYVIGARNKREISYEDGEELSSRVVHMPEFHVELHTGSWTDPITEQIKNKGRGPIYIGNSISRHERLVNDTKGSISAIEGDVKRFDSRLWMTFKIIAVAIERCFYDLESDLVDHHFLAIFDSVGICDYYTPGGYLYRAIHGLPSGVKATSTLTSIINLVMQIYFTIKFDQKKINYAIGGDDMLIIMFEYNRNIKEEVLENCMKVGWEFKILELKNFNNDSFDDRPVFFKYTLDDGEPVVPPKAVYERMLLPWNKKYNSNAEILLFLQDLLPSIGAPRTHLLMFYLYYAYIHFSTFNEKISITDVYLRHNYYYEKVVNKTLKIKTDNSEFYVMVCNCLDSLTNTPDYRLNKKVFFNKINKKNCKILLFK	646
Supergroup014--Clstr012_salt_marsh_ORF52_SRR11828994_k141_16966_flag1_multi17_len3801	Supergroup014	EQIKNKGRGPIYIGNSISRHERLVNDTKGSISAIEGDVKRFDSRLWMTFKIIAVAIERCFYDLESDLVDHHFLAIFDSVGICDYYTPGGYLYRAIHGLPSGVKATSTLTSIINLVMQIFFTIKFDQKKINYAIGGDDMLIIMFEYNRNIKEEVLENCMKVGWEFKILELKNFNNDSFDDRPVFFKYTLDDGEPVVPPKAVYERMLLPWNKRYNSNAEILLFLQDLLPSIGAPRTHLLMFYLYYAYIHFSTFNEKISITDVYLRHNYYYEKVVNKTLKIKTDNSEFYVMVCNCLNSLTNTPDYRLNKKVFYNKINKKNCKILFI	323
Supergroup014--Clstr012_salt_marsh_ORF5_SRR11829260_k141_38913_flag1_multi31_len3255	Supergroup014	ECVDGTHHLHPTIDNLKMFDSTVKAVFRKLKTIGMIESQWFEDIADTEVSPDKKPGFRYEEEFNQHTKKEAIHTALKLAKRRWNYATNVKLSEFSREDILPGAYTIGARNKRDYTYDDGEPAASRVVHMPEFHCELTSAPWCDAFMSRIKELAQGPIYLGNSILDWFRLNKDIKDSHYVLEGDWKRFDSTLYIKIITVALCIFRCFFEHGSSYVDKHFLLMYDSLAIKDYYLVGGRVVRSFHGLPSGVKSTSLLGSIINLVALIFCVGADRSSFFNFIVGGDDFLVSARRDSISVETLIDEMQTRSSVIGMTFKFLKVKKYESSNIEDCPVFYKYTIYKGRPVVPTSSVFERVFMPWNKSYNTETTFLKFLYDVMPSLGTPMSHHLLYYDLLQYSIYKVSSVKVSYQYLFEAHNFAFEQMMSRKLAYKTFEYKSDSAPLRKDVSSLLLEFKDEKRYNNSRFCEEVVSKFSYL	472
Supergroup014--Clstr012_salt_marsh_ORF7_SRR11829260_k141_75701_flag1_multi5_len1180	Supergroup014	ELYLQKFSKDTYSGFHYENYYAQRTKGEALTNALEVAKRRWENIDEDFINGRKLDRNILFPSTYVIGARNKREISYEDGEELSSRVVHMPEFHVELHTGSWTDPITEQIKNKGRGPIYIGNSISRHERLVNDTNGSISAVEGDVKRFDSRLWMTFKIIAVAIERCFYDLESDLVDHHFLAIFDSVGICDYYTPGGYLYRAIHGLPSGVKATSTLTSIINLVMQIFFTIKFDQKKINYAIGGDDMLIIMFEYNRNIKEEVLENCMKVGWEFKILELKNFNNDSFDDRPVFFKYTLDDGEPVVPPKAVYERMLLPWNKRYNSNAEILLFLQDLLPSIGAPRTHLLMFYLYYAYIHFSTFNEKISITDVYLRHNYYYEKVVNKTLKIKTDNSEFY	392
Supergroup014--Clstr012_salt_marsh_ORF8_SRR11829142_k141_40532_flag1_multi18_len3151	Supergroup014	MVDSYPKILKGHPSKMFNEYSRYLNILCDYFNSQKYVGTVLKPSLTGTGFARVTDSLKGVKSYKKNTKNKAYYDNNNRRVLVLRNGGVRSEKDEKRDGRFQSVVYTDGYNSYDLGRSSIRNSTRRQKIKKPPISALIKYGLNEDIINDFDVNVDKCVIVDGCYKTNLQVLKRQLIPECVDGTHHLYPTIDNLKMFDSTVKAVFRKLKTIGMIESQWFEDIADTEVSPDKKPGFRYEEEFNQHTKKEAIHTALKLAKRRWNYATNVKLSEFSREDILPGAYTIGARNKRDYTYDDGEPAASRVVHMPEFHCELTSAPWCDAFMSRIKELAQGPIYLGNSILDWFRLNKDIKDSHYVLEGDWKRFDSTLYIKIITVALCIFRCFFEHGSSYVDKHFLLMYDSLAIKDYYLVGGRVVRSFHGLPSGVKSTSLLGSIINLVALIFCVGADRSSFFNFIVGGDDFLVSARRDSISVETLIDEMQTRSSVIGMTFKFLKVKKYESSNIEDCPVFYKYTIYKGRPVVPTSSVFERVFMPWNKSYNTETTFLKFLYDVMPSLGTPMSHHLLYYDLLQYSIYKVSSVKVSYQYLFEAHNFAFEQMMSRKLAYKTFEYKSDSAPLRKDVSSLLLEFKDEKRYNNSRFCEEVVSKFSYL	648
Supergroup014--Clstr012_wastewater_ORF16_ERR3463904_k99_118594_flag3_multi31_len3735	Supergroup014	KTYLQSKRNIGSKINSTKSSNLLKDVLIKDKIRNFPEYVLTKGQMRVNCIKTTIKSLNDPKTSIEFRVDGVNSIFIGKHYIRIGTTPQYYYKAIEPCIEKYFEYKEIFDSFEVFVDKAVIISGGFSTNRHVLQSQAIPEEIGDYCKIGNRDFITRLDKVVKILLRKIKPSILVSCKKEDMLYTKFDANKKPGFRFEHGLNLNTKGKASKTAINLARRKWNYLDKCFRTGESVQRAKIFPNLYTIGARSKRDYDFTDGDIAKSRVIHMPEFHNELHDAPWIDQITDHIVERARGPIYIGNSFVEYQRLSRDFADSFFVIEGDWKRFDSTLYQPIITIAVSILRTYYPHKDNLIDNHFISIYDNLAIKDYVLPGGRVNRLFHGLPSGVKSTNLLGTIINLIALLYCLSDFDSKQFSFAAGGDDFLIICKDKDLDKELLIEKIKFRVKEIGMEFKFLEIKYADSKNIKLLPVFYKYTVYNNKPIIPTKVVLERTFIPWSKQFHSNSIYFNFLQDILPSLGYPNSTCLLYYSMYVTIYEKLFKKKIKMSDVFRMHLVVSENVLRNKHPIRHNIYTKLLLFDMIKMSNTTLRLKNVVKIFL	596
Supergroup014--Clstr012_wastewater_ORF2_ERR3463905_k99_82744_flag1_multi28_len3642	Supergroup014	MSFKAVTPTSSSSFKEYKRICEKLCDYFDANYNYLKVNLGNKTYLQSKRNIGSKINSTKSSNLLKDVLIKDKIRNFPEYVLTKGQMRVNCIKTTIKSLNDPKTSIEFRVDGVNSIFIGKHYIRIGTTPQYYYKAIEPCIEKYFEYKEIFDSFEVFVDKAVIISGGFSTNRHVLQSQAIPEEIGDYCKIGNRDFITRLDKVVKILLRKIKPSILVSCKKEDMLYTKFDANKKPGFRFEHGLNLNTKGKASKTAINLARRKWNYLDKCFRTGESVQRAKIFPNLYTIGARSKRDYDFTDGDIAKSRVIHMPEFHNELHDAPWIDQITDHIVERARGPIYIGNSFVEYQRLSRDFADSFFVIEGDWKRFDSTLYQPIITIAVSILRTYYPHKDNLIDNHFISIYDNLAIKDYVLPGGRVNRLFHGLPSGVKSTNLLGTIINLIALLYCLSDFDSKQFSFAAGGDDFLIICKDKDLDKELLIEKIKFRVKEIGMEFKFLEIKYADSKNIKLLPVFYKYTVYNNKPIIPTKVVLERTFIPWSKQFHSNSIYFNFLQDILPSLGYPNSTCLLYYSMYVTIYEKLFKKKIKMSDVFRMHLVVSENVLRNKHPIRHNIYTKLLLFDMIKMSNTTLRLKNVVKIFL	637
Supergroup014--Clstr012_wetland_ORF5_SRR11675902_k141_25681_flag1_multi18_len3626	Supergroup014	MKQLSINNKNVVSSKNSTWKKICDFAKSLFEILDECKLEPLEVPYHSNDKEVTKFSRENRIKSDDDIRKYNYDYILYNGHLCRRLKRHENRPEIVSDGENSYSCGKIHIRGGSRPQRYFKSPQPSAEFYNVNKDVFQNYEIDIDKNVIINGCFDTNKHTLQKSAVSEDVCYEMSKLPTYEQFKSHKKAIMTVVRKMKIETIGCPRFEDCLMSHFKVDSQPGFTQFMINKNKTKKSAFRTSSRAARVIFNKLDDIARTKRSKLTSEFIKNKPKSKGLYTIGARNKRDYSYENFELGASRAVHMPEFHNEISTSAWIDMINDSIKARSRGPIYIGNSITTFERFEKDMLNNSNFLEGDWRKYDSTYRVLGIIICACITRLFYPLYSKRADVHFYWIFYLHLVKDYYMPGGNVIRILNGLPSGTKCTSIWNSVYNLFALLTCCKEMNYKKLDFAVGGDDFVVFSKDKINEYEVDIVNKNSEKIGMEFKFIELKCCKYTEISTYPYFYKYSVRNGLPIISPKILLERLFCPFNKNIKTQIDYLDFLNAQIPALGYPSSTHLIFYSIYKNTYNRVYSGYEHFKPMTIGQYLNYI	589
Supergroup014--NEW-Clstr012_aquatic_ORF2_SRR1781711_k141_19206_flag1_multi10_len2450	Supergroup014	MYQTFLSRDKINVVRTEILEKESFSFLSKWNQIKDFYFELGRPGFPKSFKKEYRDNQRLKTINKLVATGMDRYLLGELTRKELHSTYCSIFGKKKVTHFNSKFIDIEPFFLEFKTKFDWISSDIKGRKPKRKIEKFIIKTLHGSKEGNSFIETLTIVRSGNKYKMVSKIKEAFKVSYNCNFKKSIVIKKRFLTDDFKRILPIKTSRSCLFMGMAPFKVPNKPQEVIPPKRIAVDFAEKNRDQIDNKLEHKFAIQGSWISQVKEFQHFCDPIMDNKNTKTNLDILKIIKKRLHKIKLPIGKETNREMIDLVQTNLDAHAGLIYQVLLKKYKHNDVDDYLRPVSKKIFDRIQDTIYSDSSLWCIGGRTRMMKQGKVGEDLRSRLLIMPDGAHKIMGLLIIQEFYNDLVSLQKFELDNEISLGINFRGDGFKKFINVNKEYEDVLELDFKRFDQSISKEVIETAFSILRSCYPVGHVYDKIFFYLLGSFLYKYIVIPGGF	497
Supergroup014--NEW-Clstr012_freshwater_ORF13_SRR10080835_k119_62296_flag1_multi30_len3262	Supergroup014	MLVGQCVKGVVVHPGVLISRAKSFHSFYRKHTDILNRRGLKYHWPGRLYAMSREIAKGFSKYDDFYGQMFGRAEKVKGSFTIYTRKVVKVFGELVTSVEKVKSKTSDYWDKALGLPKQPHEFSEDLLSKLPIKVNNVDSLFLGLYHDKVGSRPQRGYGANPFIAKMLANKRMCPYPTRLLKEAFSSHSIIEGAWDTNYAAIQRMADPHVHTMNFRKVWQAVSYYSHELVMPACPLPDAFDIFDANINWKKMCGIDSWSEGYRTKAEAFNTAFPAFISLFKVTSDQPTVINPKWTIGGRWRRNKKFEDDSPESRIVIFCSFIFDMLCKVYQEPVSRGMRKMDLGFNAYACPTTKTGWQRLLKFRNGVDHHGRKMARFACDPKSHDSTRTDLHKEVVFSLLRACFPQGKQASNHFFAMLWAHNNINLVTPGRFMYLLRHGNPSGTVWTSQISTLSNWVDWCYIRFHYEPFKEFRDCISLNILGDDTEVYVPEQYLSTIDFEDLSKWCKDNCSLDLPSDEFHIRDIDQSAIGADCASFLKVGFDKDNLPGQPRKDIANKDLCPKKFRSDVHKVSKHITDLCSAVSLSPVTREFLVKRLALDYKLNVIHEFSVSSDEHCLARARKYVEDTDIEVNHTFRLSDALKIYDLELYSGRPHLMGQSDDTTISKASRTLADHLGMQFVRLPATWNEVVANTVASDYRDVSGAMSTSYKLRRGDGSIKLCSFARFPHVPRHQHGCIT	737
Supergroup014--NEW-Clstr012_freshwater_ORF28_SRR10080830_k99_56121_flag1_multi14_len2200	Supergroup014	SRAKSFHSFYRKHTDILNRRGLKYHWPGRLYAMSREIAKGFSKYDDFYGQMFGRAEKVKGSFTIYTRKVVKVFGELVTSVEKVKSKTSDYWDKALGLPKQPHEFSEDLLSKLPIKVNNVDSLFLGLYHDKVGSRPQRGYGANPFIAKMLANKRMCPYPTRLLKEAFSSHSIIEGAWDTNYAAIQRMADPHVHTMNFRKVWQAVSYYSHELVMPACPLPDAFDIFDANINWKKMCGIDSWSEGYRTKAEAFNTAFPAFISLFKVTSDQPTVINPKWTIGGRWRRNKKFEDDSPESRIVIFCSFIFDMLCKVYQEPVSRGMRKMDLGFNAYACPTTKTGWQRLLKFRNGVDHHGRKMARFACDPKSHDSTRTDLHKEVVFSLLRACFPQGKQASNHFFAMLWAHNNINLVTPGRFMYLLRHGNPSGTVWTSQISTLSNWVDWCYIRFHYEPFKEFRDCISLNILGDDTEVYVPEQYLSTIDFEDLSKWCKDNCSLDLPSDEFHIRDIDQSAIGADCASFLKVGFDKDNLPGQPRKDIANKDLCPKKFRSDVHKVSKHITDLCSAVSLSPVTREFLVKRLALDYKLNVIHEFSVSSDEHCLARARKYVEDTDIEVNHTFRLSDALKIYDLELYSGRPHLMGQSDDTTISKASRTLADHLGMQFVRLPATWNEVVANTVASDYRDVSGAMSTSYKLRRGDGSIKLCSFARFPHVPRHQHGCIT	719
Supergroup014--NEW-Clstr012_freshwater_ORF28_SRR10080832_k99_108048_flag1_multi13_len1893	Supergroup014	EDLLSKLPIKVNNVDSLFLGLYHDKVGSRPQRGYGANPFIAKMLANKRMCPYPTRLLKEAFSSHSIIEGAWDTNYAAIQRMADPHVHTMNFRKVWQAVSYYSHELVMPACPLPDAFDIFDANINWKKMCGIDSWSEGYRTKAEAFNTAFPAFISLFKVTSDQPTVINPKWTIGGRWRRNKKFEDDSPESRIVIFCSFIFDMLCKVYQEPVSRGMRKMDLGFNAYACPTTKTGWQRLLKFRNGVDHHGRKMARFACDPKSHDSTRTDLHKEVVFSLLRACFPQGKQASNHFFAMLWAHNNINLVTPGRFMYLLRHGNPSGTVWTSQISTLSNWVDWCYIRFHYEPFKEFRDCISLNILGDDTEVYVPEQYLSTIDFEDLSKWCKDNCSLDLPSDEFHIRDIDQSAIGADCASFLKVGFDKDNLPGQPRKDIANKDLCPKKFRSDVHKVSKHITDLCSAVSLSPVTREFLVKRLALDYKLNVIHEFSVSSDEHCLARARKYVEDTDIEVNHTFRLSDALKIYDLELYSGRPHLMGQSDDTTISKASRTLADHLGMQFVRLPATWNEVVANTVASDYRDVSGAMSTSYKLRRGDGSIKLCSFARFPHVPRHQHGCIT	614
Supergroup014--NEW-Clstr012_freshwater_ORF3_SRR10080833_k119_91556_flag1_multi11_len1875	Supergroup014	FSEDLLSKLPIKVNNVDSLFLGLYHDKVGSRPQRGYGANPFIAKMLANKRMCPYPTRLLKEAFSSHSIIEGAWDTNYAAIQRMADPHVHTMNFRKVWQAVSYYSHELVMPACPLPDAFDIFDANINWKKMCGIDSWSEGYRTKAEAFNTAFPAFISLFKVTSDQPTVINPKWTIGGRWRRNKKFEDDSPESRIVIFCSFIFDMLCKVYQEPVSRGMRKMDLGFNAYACPTTKTGWQRLLKFRNGVDHHGRKMARFACDPKSHDSTRTDLHKEVVFSLLRACFPQGKQASNHFFAMLWAHNNINLVTPGRFMYLLKHGNPSGTVWTSQISTLSNWVDWCYIRFHYEPFKEFRDCISLNILGDDTEVYVPEQYLSTIDFEDLSKWCKDNCSLDLPSDEFHIRDIDQSAIGADCASFLKVGFDKDNLPGQPRKDIANKDLCPKKFRSDVHKVSKHITDLCSAVSLSPVTREFLVKRLALDYKLNVIHEFSVSSDEHCLARARKYVEDTDIEVNHTFRLSDALKIYDLELYSGRPHLMGQSDDTTISKASRTLADHLGMQFVRLPATWNEVVANTVASDYRDVSGAMSTSYKLRRGDGSIKLCSFARFPHVPRHQHGCIT	616
Supergroup014--NEW-Clstr012_freshwater_ORF4_SRR10080834_k119_29040_flag1_multi39_len3173	Supergroup014	MLVGQCVKGVVVHPGVLISRAKSFHSFYRKHTDILNRRGLKYHWPGRLYAMSREIAKGFSKYDDFYGQMFGRAEKVKGSFTIYTRKVVKVFGELVTSVEKVKSKTSDYWDKALGLPKQPHEFSEDLLSKLPIKVNNVDSLFLGLYHDKVGSRPQRGYGANPFIAKMLANKRMCPYPTRLLKEAFSSHSIIEGAWDTNYAAIQRMADPHVHTMNFRKVWQAVSYYSHELVMPACPLPDAFDIFDANINWKKMCGIDSWSEGYRTKAEAFNTAFPAFISLFKVTSDQPTVINPKWTIGGRWRRNKKFEDDSPESRIVIFCSFIFDMLCKVYQEPVSRGMRKMDLGFNAYACPTTKTGWQRLLKFRNGVDHHGRKMARFACDPKSHDSTRTDLHKEVVFSLLRACFPQGKQASNHFFAMLWAHNNINLVTPGRFMYLLRHGNPSGTVWTSQISTLSNWVDWCYIRFHYEPFKEFRDCISLNILGDDTEVYVPEQYLSTIDFEDLSKWCKDNCSLDLPSDEFHIRDIDQSAIGADCASFLKVGFDKDNLPGQPRKDIANKDLCPKKFRSDVHKVSKHITDLCSAVSLSPVTREFLVKRLALDYKLNVIHEFSVSSDEHCLARARKYVEDTDIEVNHTFRLSDALKIYDLELYSGRPHLMGQSDDTTISKASRTLADHLGMQFVRLPATWNEVVANTVASDYRDVSGAMSTSYKLRRGDGSIKLC	720
Supergroup014--NEW-Clstr012_houxin_soil_ORF66_S23-JY_k141_258073_flag1_multi23_len3530	Supergroup014	MQKKSIVSSNKKTWYKIKSIAKSLFKILDKCKDEPLYLSSDGSEKVVKEIVKENTIEETYSRSIYDFEYVLLNGHMSKRAKVRTSYFSGKDGFVRSKQAPGCSFKFDNVNSLKCGKIHIRKGTRPQTYFKAPQNAFDFYNMNKEVFDAYAFDLNKSVVVNGCYETNRHTLEQTAIQSNAAPELRVLPTYEEFLKYKDVILTIVDKLKIQQIGNPIFEQCLMSHFKPDSQPGFTQVFLNNNHTKLKAFKTSSKVARNIYNKLNNIANVAHKHLVDEFIKNKPKVKGLYSIGARNKRDYTYENYELASSRAVHMPEFHNEIVISAWMDGVNESLKLNTRGPLYIGNSITTYERLERDIKNNTSHIEGDWKRFDSTYRIMSLIVCTCITRLYYPLFSKRADVHFFWIFYVHLIKDYYIPGGYVIRILNGLPSGTKCTSIWNSIFNLFALLNCCSFLNFKKLNFAVGGDDFIIMYKDKVTEQDVQTISDNSAKLGMKFKFCVLKDINSNNVSDFPFFYKYSVKNSLPIAKPVFLMERILAPQNLKIKSNIEYLIFLDAQLPTLGYPSTTHLLFYSIYKNTYNRVFSSYDSKFKMTIKRIFKMHYDSYNTYRYSYKKRTSCDDDTFTFENLKIVNKPATKNE	637
Supergroup014--NEW-Clstr012_houxin_soil_ORF67_S24-JY_k141_35505_flag1_multi86_len3675	Supergroup014	MQKKSIVSSNKKTWYKIKSIAKSLFKILDKCKDEPLYLSSDGSEKVVKEIVKENTIEETYSRSIYDFEYVLLNGHMSKRAKVRTSYFSGKDGFVRSKQAPGCSFKFDNVNSLKCGKIHIRKGTRPQTYFKAPQNAFDFYNMNKEVFDAYAFDLNKSVVVNGCYETNRHTLEQTAIQSNAAPELRVLPTYEEFLKYKDVILTIVDKLKIQQIGNPIFEQCLMSHFKPDSQPGFTQVFLNNNHTKLKAFKTSSKVARNIYNKLNNIANVAHKHLVDEFIKNKPKVKGLYSIGARNKRDYTYENYELASSRAVHMPEFHNEIVISAWMDGVNESLKLNTRGPLYIGNSITTYERLERDIKNNTSHIEGDWKRFDSTYRIMSLIVCTCITRLYYPLFSKRADVHFFWIFYVHLIKDYYIPGGYVIRILNGLPSGTKCTSIWNSIFNLFALLNCCSFLNFKKLNFAVGGDDFIIMYKDKVTEQDVQTISDNSAKLGMKFKFCVLKDINSNNVSDFPFFYKYSVKNSLPIAKPVFLMERILAPQNLKIKSNIEYLIFLDAQLPTLGYPSTTHLLFYSIYKNTYNRVFSSYDSKFKMTIKRIFKMHYDSYNTYRYSYKKRTSCDDDTFTFENLKIVNKPATKNEKLQIARLMCNKDKVKVFEYKFIGRF	662
Supergroup014--NEW-Clstr012_marine_ORF14_SRR8821107_k99_32747_flag1_multi44_len3000	Supergroup014	MIYQGFNAWVYFRGTVPKTLSITVEKRFNKYKQYLRTLVNYFHRNKNTGGVVESGTIGHLLKTVVTSPDSIPKVSKSENDVKRSKGKRRRTKKVYAILENGMVYYILDSDRTNTVLKTDNYNSIYIGKSKIRNSTRPSRFRKVNWRCSVAYASFKHYFKDYDVDVDRCVIIEGCYSTNMHTLQRTMILENNRSYGKHPNNYNINKFDNAIRTMFRKCKMYGQISTPIYDDIYDTIISKNKKPGYRYEECFKMWTKETALESALKVARKRWDYLDNTPANEIRRDKMYHGVYTVGARNKKDYDYDNEELAVSRAVHMPELHIELCSAPWSDFLLERIKNVGKGPIYIGNNFLNYDRMNKDIEDSGYILEGDFKRFDSTLFISAITCALAFQRCLFDIKDERIDSHFIGQYDSLAIKDYYVVGGKVYRLFHGLPSGVKSTSSLGSIICLMSLIFCLDNAKTKSFNFIIGGDDFLVVCKDSKIDSLGLIEKFNSRIALLGMKFKFLKVKYADSKCVNSLPTFYKYTILDGRPIVPTESMLERVFMPWNRNYPNDEALLKFLWDVMPSLAYPMSHMYLYYRFLQYMQNCVTGTYMSMSTIYRIHKSMYFRMQRNNDVSKIYRYKDFADDVGRRTVSFLNTFSKA	640
Supergroup014--NEW-Clstr012_marine_ORF15_SRR8820785_k99_33104_flag1_multi44_len1124	Supergroup014	AENAHAEFKNPPVGVPKTYIKAHRKIKTNKRKKKNKTSKIKKGNKSYAYKYNDHLTPYLHYSKDKLFSTDNVSSFLHKRKSDVRVGTRRQRFFKPPEVATDFYNSFPELFNQFEDFDLNRHFVVEGCFETNRHTIQEQMHCTNFDGAGFPNISHYNLMEVALRDSVRKLQIEEFKGVDISDIREFDFNLDTKPGFRYEHYLLKESKRDCVNEAVYLAEERYMNIVNATKEGRRVNRDEIIPGIYTIGARNKRETEPEVGENLVSRAVHMPEFHVELHGGIFCDLITTDIVEKQKGPIFIGNSFLKSERFESLLNDNFCAIEGDWKKFDSTLCNALVIMALSICRCYFPEGDLYDNHFIAILDSLVIKDYHVVGG	374
Supergroup014--NEW-Clstr012_marine_ORF1_SRR11660207_k141_174476_flag1_multi9_len1100	Supergroup014	SLIVLFLLIATAILRTYSPEGTMGDMLWLYVLDSLVIKDYVLPGGCVIRILNGLASGSKATTLIGSVVNLFILCVCCVENGVTKFKCAIGGDDFLIFLFQEIEADFIERFMTTAEGLGFFLKENYKCSNFKEEKLGDCLSFYKYCIFNGEPHVRKEHILQMIFTPWEKFRRSPKGQAERILETLAAIGKPGMHCEPIYAYYVFLKGIHRRKVLKISDRHELEKRAKRDLEFIVDRHLTEYRNVCLAKRKDFFDKNIIKTKHTTVIAAIQERRKRFIVDVVTYVQVYIVDLCLGTRYNEEFAKANRFKNVSKLLDKFIPPVSLKKVDGRKTPQGQVFYFVYIAP	343
Supergroup014--NEW-Clstr012_marine_ORF1_SRR11665716_k141_81415_flag1_multi9_len2644	Supergroup014	VVSTYVGTHPVAVGHQPGGFVFPTLEASTFFRMREKEFLEEGVDVSKCVAVRGSYDTNRPIIQRQIDRPAITASAIPKLSDVKKYRKALKMLFRKLDPVTINLPNKRHLGFQRFKMDANAGYRYDAGLKLRKKKQCAEIALAVAEKDFDEISVCGDSRGKRQLQREKLSTNEIHIGARNKLTDDLPKAGDEDFATDFLLTSRVVHMPDFHREIIVSALVDPISDHIKGKAYGPLYIGNSISRWERLKADMTGALSGFEGDWRRFDASLIVLFLLIATAILRTYSPEGTMGDMLWLYVLDSLVIKDYVLPGGCVIRILNGLASGSKATTLIGSVVNLFILCVCCVENGVTKFKCAIGGDDFLIFLFQEIEADFIERFMTTAEGLGFFLKENYKCSNFKEKKLGDCLSFYKYCIFNGEPHVRKEHILQMIFTPWEKFRRSPKGQAERILETLAAIGKPGMHCEPIYAYYVFLKGIHRRKVLKISDRHELEKRAKRDLEFIVDRHLAEYRNVCLAKRKDFFDKNIIKTKHTTVIAAIQERRKRFIVDVVTYVQVYIADLCLGTRYNEEFAKANRFKNVSKLLDKFIPPVSLKKVDGRKTPQGQVFYFVYIAP	609
Supergroup014--NEW-Clstr012_marine_ORF1_SRR8820932_k99_31663_flag1_multi8_len1109	Supergroup014	IYDIPVPGGQTLGFSNKSKVTRIDCLRSGIVVPRNKKKVLHTKFYKDGSVKNLSYKNEGDLLVDDYNSFNLGRNNVRNAARKQKYKKPPLSATIQYAQNKELFDQFDCNVEKAVVINGCYHSNKHTLIRQLTPENLDGDHFKYPTIENLSKFDGTIKTLLRKIKCYDMIETLSIDDMLDCEFDGGKKPGYRYEEEFGFNTKKESIDAAYKLAQKRWDYTSKFKSNSSFELNRESMIPGYYTIGARNKRDASYDEGELPNSRVIHMPEFHCELTSAPWCDAITDEIKYKKAGPIYIGNSILEWQRLNRDICNSSYVIEGDWKRFDSTLYLKMITMVVAILRTFYPLDSSYIDRHFIMLYDSLAIKDYHLP	369
Supergroup014--NEW-Clstr012_marine_ORF26_SRR11665716_k141_141437_flag1_multi2_len1156	Supergroup014	ETIKRVDILPGVYTIGARNKRDYTYTDGELATSRVVHMPELHAELTSAPWCDEFTNKLKEVSRGPIYLGNSILDWFRLERDLCKSKYVLEGDWKRFDSKLYIKMITIALCILRSYFPHGSDYVDKHFLMMYDTIAIKDYHLVKGNVVRAYQGLPSGVKSTAIINSIINLLTLISLVGEEHSKDFNFIVGGDDFLVVSKNGRVSPDLLIEKMEAGCGDLGMEFKYLKKKKHGSKLVEDCPVFYKYTIFKGHPVVPTSAVLERVFMPWNSNYTSDQRMREFLVDVMPSLGKPMSHLYLFYDFLSSTFISDERVRFSQFHTWRSSTKGFSKR	329
Supergroup014--NEW-Clstr012_marine_ORF3_SRR8820972_k99_43523_flag1_multi36_len3106	Supergroup014	MLNAWVYFRGTVPKTLSITVEKRFNKYKQYLRTLVNYFHRNKNTGGVVESGTIGHLLKTVVTSPDSIPKVSKSENDVKRSKGKRRRTKKVYAILENGMVYYILDSDRTNTVLKTDNYNSIYIGKSKIRNSTRPSRFRKVNWRCSVAYASFKHYFKDYDVDVDRCVIIEGCYSTNMHTLQRTMILENNRSYGKHPNNYNINKFDNAIRTMFRKCKMYGQISTPIYDDIYDTIISKNKKPGYRYEECFKMWTKEAALESALKVARKRWDYLDNTPANEIRRDKMYHGVYTVGARNKKDYDYDNEELAVSRAVHMPELHIELCSAPWSDFLLERIKNVGKGPIYIGNNFLNYDRMNKDIEDSGYILEGDFKRFDSTLFISAITCALAFQRCLFDIKDERIDSHFIGQYDSLAIKDYYVVGGKVYRLFHGLPSGVKSTSSLGSIICLMSLIFCLDNAKTKSFNFIIGGDDFLVVCKDSKIDSLGLIEKFNSRIALLGMKFKFLKVKYADSKCVNSLPTFYKYTILDGRPIVPTESMLERVFMPWNRNYPNDEALLKFLWDVMPSLAYPMSHMYLYYRFLQYMQNCVTGTYMSMSTIYRIHKSMYFRMQRNNDVSKIYRYKDFADDVGRRTVSFLNTFSKA	636
Supergroup014--NEW-Clstr012_marine_ORF51_SRR12337973_k141_161083_flag1_multi9_len2775	Supergroup014	MVCPASKPSKSKVERMFYNFVAEGVAYLHENANASYYTGNFTPNQASKIKRRAKKKQTVENEKSAQSKHEGRKPSSYVWDGYSIKKILHDQELDLIVDGVVSTYVGTHPVAVGHQPGGFVFPTLEASTFFRMREKEFLEEGVDVSKCVAVRGSYDTNRPIIQRQIDRPAITASAIPKLSDVKKYRKALKMLFRKLDPVTINLPNKRHLGFQRFKMDANAGYRYDAGLKLRKKKQCAEIALAVAEKDFDEISVCGDSRGKRQLQREKLSTNEIHIGARNKLTDDLPKAGDEDFATDFLLTSRVVHMPDFHREIIVSALVDPISDHIKGKAYGPLYIGNSISRWERLKADMTGALSGFEGDWRRFDASLIVLFLLIATAILRTYSPEGTMGDMLWLYVLDSLVIKDYVLPGGCVIRILNGLASGSKATTLIGSVVNLFIL	438
Supergroup014--NEW-Clstr012_marine_ORF8_SRR11665713_k141_34690_flag1_multi3_len1107	Supergroup014	ALRTFDVEGTKADNYWLYVLDSVVIKDYVLLGGCIIRILNGLPSGSKATTIIGSLVNLFILCECTIAQGIRLFKCVVGGDDFLIILLEKCRADFVENFMKTAEGLGFILKDNYKFSTPNPEKLEDCCSFYKYCIFEGEPHMRKGHLLQIIFAPWEKFRYTPAGQAERILETLAAIGKPGTHCDPMYAYYVFLRDIERHGASPNINIERRVDDAQRDLRFITKEHERVYVNVCLDKNATYAERFPYMTKHTSVLSAIERRRKLFTLPVINIICLLIIDMCCDTDFISKYIRGRNFTCGGNFIDFFIAPPGIPTVDGKVKPVGRAYYKVANLFTMRNTQLLTT	341
Supergroup014--NEW-Clstr012_marine_ORF9_SRR3747800_k99_38055_flag1_multi16_len982	Supergroup014	KFDSTISKVLNTYVFSVLRSLFPKGKKWDRYFYFLWSGFTSHPICMPGGDVWAFERGTPSGHKLTSVFNTIACYLILASFLVSDPHWPKFKEDFLKNKRKSPLNFQLGDDLLIVSNCVEMNWFFEQNARRWPSLAKELFDMDLDPPKISKFAVDNPDEGGAEILKVRWKTDGSPTICSQELIKRFLLPEHRIPEDAADRMISAISYPPSHDEGIKTWVKLIKIIYSRNYKYKSMISEVGLKDGCDYTYSIFMEFRSRTFFQDKKNNYFKRKNRIYPIFSSFTDDLIKNKAKGLYWVQFRRFSLSTLGAQCTKFFKKNESREVIKNLS	327
Supergroup014--NEW-Clstr012_marine_sediment_ORF14_SRR2012732_k141_165053_flag1_multi16_len1162	Supergroup014	EINIFKDGHPVYYGNNGVVRARCESNKENSGDLVSDNYNSFYLGRHIIRNGERDQKFFRSPDPMIEFYHKHSCLFKQFNVNVDKAIISNGCFKTNRETIQRSMTPEVENDYTKYPSMKVIKTKNIAIKSLIRKLDIPTLLKCEKDDMEYMSFNLDTFPGFTYKEYFNCKTKRDAASIAHKVAIRRWKNIDEISKSNNKVLKRNYLFPSTYVIGARNKRDHNYDDNDELTSRPVHMPEFHCELNTSPWIDQITNHIKEVARGPIYIGNSFVNFDRLERDMQGSKTILEGDVRRFDSSVYISDIVIAVAICRLYYDLNDKNIDDHFIAIFDTVGIKDYYTWGLPLFDVKDPGSVMFELREARKSCAAGYIRVNAFNAAYGTESCVMSFI	387
Supergroup014--NEW-Clstr012_salt_marsh_ORF18_SRR11828807_k141_21852_flag1_multi12_len2944	Supergroup014	MPSSFKALRPSIKRLMSRFYKFSSKCISYSHRNIKTPYIVSDFGIAKVKNESISTAVSIASERSTNQKFDNHSKYIKRYKGFCGTLKFEYEVKRNRDKRNLGDLDVDGENSYFLGRHIVRNGDRKQTYSRATDPAIEFYEANKKFFKNLDIDVPNSIIVNGGFESNKRTLQLSMIPDSDNEYTKKPKMKHIKNFHKAIYTAFRKLQIEIIPTPEINELYLQKFSKNTYSGFHYENYYSQRTKGEALTNALEVAKRRWENIDEDFINGRKLDRNILFPSTYVIGARNKREISYEDGEELSSRVVHMPEFHVELHTGSWTDPITEQIKNKGRGPIYIGNSISRHERLVNDTKGSISAIEGDVKRFDSRLWMTFKIIAVAIERCFYDLESDLVDHHFLAIFDSVGICDYYTPGGYLYRAIHGLPSG	423
Supergroup014--NEW-Clstr012_salt_marsh_ORF4_SRR11828993_k141_93679_flag1_multi11_len2221	Supergroup014	MPSSFKALRPSIKRLMSRFYKFSSKCISYSHRNIKTPYIVSDFGIAKVKNESISTAVSIASERSTNQKFDNHSKYIKRYKGFCGTLKFEYEVKRNRDKRNLGDLDVDGENSFFLGRHIVRNGDRKQTYSRATDPAIEFYEANKKFFKNLDIDVPNSIIVNGGFESNKRTLQLSMIPDSDNEYTKKPKMKHIKNFHKAIYTAFRKLQIEIIPTPEINELYLQKFSKDTYSGFHYENYYAQRTKGEALTNALEVAKRRWENIDEDFKNGRKLDRNILFPSTYVIGARNKREISYEDGEELSSRVVHMPEFHVELHTGSWTDPITEQIKNKGRGPIYIGNSISRHERLVNDTKGSISAIEGDVKRFDSRLWMTFKIIAVAIERCFYDLESDLVDHHFLAIFDSVGICDYYTPGGY	412
Supergroup014--NEW-Clstr012_salt_marsh_ORF7_SRR11828460_k141_45132_flag1_multi103_len1357	Supergroup014	MPSSFKALRPSIKKLMSRFYKFSSKCISYSHRNIKTPYIVSDFGIAKVKNESISTAVSIASERSTNQKFDNHSKYIKRYKGFCGTLKFEYEVKRNRDKRNLGDLDVDGENSYFLGRHIVRNGDRKQTYSRATDPAIEFYEANKKFFKNLDIDVPNSIIVNGGFESNKRTLQLSMIPDSDNEYTKKPKMKHIKNFHKAIYTAFRKLQIEIIPTPEINELYLQKFSKNTYSGFHYENYYSQRTKGEALTNALEVAKRRWENIDEDFINGRKLDRNILFPSTYVIGARNKREISYEDGEELSSRVVHMPEFHVELHTGSWTDPITEQIKNKGRGPIYIGNSISRHERLVNDTKGSISAIEGDVKRFDSRLWMTFKIIAVAIERCFYDLESDLVDHHFLAIFDSVGICDYYTPGGYLYRAIHGLPSG	423
Supergroup014--NEW-Clstr012_sediment_ORF4_SRR9938994_k141_1151_flag1_multi10_len915	Supergroup014	LPISPQPSLDFFNSNRSLFSAFNVDVDKAVVINGCFDTNKNTLQKTAIPNTDSLDATDLPNEANILLLSKAIKATIRKLKIDELETKRMVDCEICKFHKNTKPGFTSEHIIGNSNKEASCGDSYFAAREIWNRIEKKVSLVKRRVKNGSSENKSAIDLIVEDLIRSPLPGKGFYDIGARNKRDDSYVDDDEASSRAVHMPEFHNEIVMSPWIDSITENIKNKRSGPVYIGNSISDFIRYERDLKRNVCYVEGDWKKFDSTLYLRICICAISILRCFYNLEDLRADSFFLFIMERICIKDYYLPG	304
Supergroup014--NEW-Clstr012_soil_ORF13_SRR11450579_k141_51644_flag1_multi6_len945	Supergroup014	SSDLDFHVDWNSSLYLGRHPHRISSQPHLYRKVGDPMFEIYNIYKDVFDKFEVNIDKAIILKGCYDTNKHILNRTMIPEEQIVATGLPNLDYIRKFDSCINSIFRKTIRTTILEPDFKDMLTIHYNKDTLPGFHYQNCFGMKTKKEAAAAAFKIAAKRWNYIESCSNKNVELDRLKLFPSTFTIGARNKKDYINENNEILTSRAIHMPEFHDEICSSPWIDRITDEIKDKQVGPIYIGNSFLKYERLIKDCEDAVNIFEGDWKRFDSTLYINMILIGVAFLRCYYPVNSKRADYHFISIFDSLAIKDYYAPGGYL	315
Supergroup014--NEW-Clstr012_soil_ORF31_SRR9417644_k141_86246_flag1_multi2790_len2418	Supergroup014	MSPKKLGRTVTQRFKKYANFTRSLTSYFHSNKGFEDLVKVGKYSDVIGNIMKCSNVKQNKPTNKLKKSARSKHKSVSKGKIKSRSSYAVLRDGMVFYFRDGQKKYTVLKADGYHSKYLGKSKIRNSTRPQQFRKTNWRCNWMYHYFKKELINYDVDVDKCVIISGCYSTNLHTLQRTMVPEVEGDFSKHPSNENVKVFNNVIRDMFRKLKMYNTIETPEFGSVYDTKVCKDKKPGLRYEECFRMNTKAKALDTALKVARARWDYLSNTKIENLKRSEMSYGVYTIGARNKRDHTYDNDELAVSRAVHMPELHVELTSAPWFDLFTEEVKVKQKGPIYIGNSILQSHRLKKDLEDSKFVLEGDFKRFDSTLYIIAITCGLSFIRCFFDLESDYVDSHFCGIYDSIAIKDYYTVGGKVFRMFHGLPSGVKSTSLLGSIINLLTLLFCVGKNLRAFNFIVGGDDFLIVSKCSVPNINDFAERIKEKIKILGMRFKFLDPKFHNSKRISDCPTFYKYCIYDDKALTPTQAVLERVLMPWNKSYNTDAELFEFLRDVMPSLGEPMSHLYIYYRFFQVMYEAITKKEITLANIYRKHVKLNNKMTLNKDLATMFRYKRRETDEEALTVAYLQFVCRKEKREIKYNTYK	642
Supergroup014--NEW-Clstr012_wastewater_ORF44_ERR3463903_k99_117834_flag3_multi31_len3735	Supergroup014	MSFKAVTPTSSSSFKEYKRICEKLCDYFDANYNYLKVNLGNKTYLQSKRNIGSKINSTKSSNLLKDVLIKDKIRNFPEYVLTKGQMRVNCIKTTIKSLNDPKTSIEFRVDGVNSIFIGKHYIRIGTTPQYYYKAIEPCIEKYFEYKEIFDSFEVFVDKAVIISGGFSTNRHVLQSQAIPEEIGDYCKIGNRDFITRLDKVVKILLRKIKPSILVSCKKEDMLYTKFDANKKPGFRFEHGLNLNTKGKASKTAINLARRKWNYLDKCFRTGESVQRAKIFPNLYTIGARSKRDYDFTDGDIAKSRVIHMPEFHNELHDAPWIDQITDHIVERARGPIYIGNSFVEYQRLSRDFADSFFVIEGDWKRFDSTLYQPIITIAVSILRTYYPHKDNLIDNHFISIYDNLAIKDYVLPGGRVNRLFHGLPSGVKSTNLL	433
Supergroup014--NEW-Clstr012_wastewater_ORF52_ERR3463871_k119_76763_flag1_multi26_len3600	Supergroup014	MSFKAVTPTSSSSFKEYKRICEKLCDYFDANYNYLKVNLGNKTYLQSKRNIGSKINSTKSSNLLKDVLIKDKIRNFPEYVLTKGQMRVNCIKTTIKSLNDPKTSIEFRVDGVNSIFIGKHYIRIGTTPQYYYKAIEPCIEKYFEYKEIFDSFEVFVDKAVIISGGFSTNRHVLQSQAIPEEIGDYCKIGNRDFITRLDKVVKILLRKIKPSILVSCKKEDMLYTKFDANKKPGFRFEHGLNLNTKGKASKTAINLARRKWNYLDKCFRTGESVQRAKIFPNLYTIGARSKRDYDFTDGDIAKSRVIHMPEFHNELHDAPWIDQITDHIVERARGPIYIGNSFVEYQRLSRDFADSFFVIEGDWKRFDSTLYQPIITIAVSILRTYYPHKDNLIDNHFISIYDNLAIKDYVLPGGRVNRLFHGLPSGVKSTNL	432
Supergroup014--NEW-Clstr012_wastewater_ORF7_ERR3463864_k119_104042_flag1_multi19_len3590	Supergroup014	MSFKAVTPTSSSSFKEYKRICEKLCDYFDANYNYLKVNLGNKTYLQSKRNIGSKINSTKSSNLLKDVLIKDKIRNFPEYVLTKGQMRVNCIKTTIKSLNDPKTSIEFRVDGVNSIFIGKHYIRIGTTPQYYYKAIEPCIEKYFEYKEIFDSFEVFVDKAVIISGGFSTNRHVLQSQAIPEEIGDYCKIGNRDFITRLDKVVKILLRKIKPSILVSCKKEDMLYTKFDANKKPGFRFEHGLNLNTKGKASKTAINLARRKWNYLDKCFRTGESVQRAKIFPNLYTIGARSKRDYDFTDGDIAKSRVIHMPEFHNELHDAPWIDQITDHIVERARGPIYIGNSFVEYQRLSRDFADSFFVIEGDWKRFDSTLYQPIITIAVSILRTYYPHKDNLIDNHFISIYDNLAIKDYVLPGGRVNRLFHGLPSG	426
Supergroup014--AI-Clstr012_wetland_ORF3_SRR12150127_k141_88694_flag1_multi7_len1464	Supergroup014	TTKEIAKKASRVDCPSVNGEDGLCYVWRFPIRYYSKEPTFIFSNHVWDEFIRTKDPVFINKEVIQQFESSKCVTVRPSFQASIPKLNRFNRKFRKHKPVISRLFKVIKNHSHHLNFRRSLKFDVNDIRMVKIKATSGTGFISRFNYKKKGCMINDGYDLALAKLQLNISDKQYFNPCPIMLGSREKRAFWENGEEVSTRFIMNNETIDFIITACQMQKISEEFKNNLFSQCKFDFNKYFGIMQTHFDNMMRRFSNVISGDLSQYDTSNEPIYIILSFGFLLSLYKDRDDPKVVNYFLKECATFLYKHIITPDGDYIKVFKGSSTGNGWITIINSISHWIKQWEAIELYFDKYKISRSKMKNLHLNVYSDNFLIFQKPYPIIHLKELEPILLDYTGSKLKWIECYQGPISVPSSVNNGLRYLGMSVVNGSISWAFENFMCYATTGSSRYLQKWEHGSMFWYELFASVVTEFEVFELMWDFTHYCFDDV	487
Supergroup014--Clstr032_seawater_ORF29_DRR067252_k141_22164_flag1_multi13_len2159	Supergroup014	MFKSCNISMLDISIFIRIIRISKQYIHKLRVSTNLSVQDPLHGIGISIGLQNYVNQRNDVLNFKQLPNVMKFILSSGNKYIRSIFPDISTVIGNTGPSSFLSNLLKASRLLTPEGVQPTPGFMSLPDTLLAEALRLTLIKLFGDGNIRFGIPSFSDLVLKINKKANVGLTDIYNVLKPKSGCIPDIMEFLNDFLTEDMPQRVFTVFGYPVLIFTRLQIKSVIKTRLVFAVGGFVSICQILLWFGWNSGLYNNFDSTCSMGGKTQMHIRNRSQTPQNKRRYKYGFDASSFDQNLPAFCMSLFFDSIIVLFADNFFTIKRVKMLKKYELTAGYYHKIFKTIKRRIGGLLSGSGLTNQIGTFCSLFMAIVTLFSMGFTVSQVLTKFDFMVTGDDLVIFSDVELDHEVFISKSFENFGITYSLDTNLLGTPTNDIFEFAGSV	438
Supergroup014--NEW-Clstr032_aquatic_ORF1_SRR10527851_k141_27866_flag1_multi6_len1191	Supergroup014	MMYLLRNLRSYSNWGSLKSKHRSLDSKSLLESDSRSLITSNWRVIQTVDPDLNQHSVTVSAKNSHSFTVPKGAIKRLERTGGIRVVEFMARAIEPLIKKAQLDIDIDAFKLACSKSANLRNYIESVNSAISLNVEPPRLNLELLSTAKELVVLEVWPNKDFKLKSETNVARLLSLTNLSANFGAPHLDSKRKHVGDLIKIYSSFSDGYDLQQIDGLCRFPSVVFFRITVKNTYELAYRCVFGVSAYQVACEMRFSVVLTAYFSSIIGKCPVLVGMSQLFLSERMLSLERYFRYSIDFSKFDGRLHPAILTTALHILFMPFINEDSRCKAYVEGLIQALVWCPFWYPLVGVVFRKRGLTSGSSFTNMAGS	369
Supergroup014--NEW-Clstr032_estuary_ORF1_SRR7087941_k141_20625_flag1_multi6_len915	Supergroup014	LSLSRISTVLVRVLPSVKYDFESMKSYFSDKKIRSYFNNVRGLQEYPGLYDFFASRGFDMSLADKLRKEAKHIKVLFHKNVKESHAIYSNPTRFLGLCSITQEHLDFIWYRAGIDLFPGVDFKRFKEQPLKIPSIDEVLSAVNQPASQGLPDPRVKKRDIMHQIKEVLADFYSEKLKFSDIFKFPSATFMRGQIRSSGFKARVVHAVQAHQQVIESFFFLLLKAYLPSDSCVVIGKTQLEISDYVSEFEGLYTYCLDHRKYDIFRQPVLSVISFEFWIGILPFTKFLLKAYIICRNYYLTLPAFH	305
Supergroup014--NEW-Clstr032_lake_water_ORF14_SRR5839113_k141_39834_flag1_multi7_len992	Supergroup014	MVVLYLELKHMKTKINNNAFWLNKSEIYRPFTGLQYTRDRFVDFKNFVSKPLLSYFKGIRRLQEYPGLVDICRKHPEWDEIDYQKRKVEIDNTSELFDKALSKVEENITVPFTCDFSQSELDYACNLFFKEVFLKFKPDIYNGILPSKDTIIDRIRKSTSAGLPFPWKKKRDYLQDISLTYDLVSSGNFDHLSLKLFPTAFFLALKMRQSGMKTRVVFGYNYLIQSIELLFLEKYISRFNFGSTPIIYAPLQVNISKICSVHKDRHVYSFDYKGFDNSVPSDLLTLGFLIIEKVINVSGFHLTLFRFIRDYFLCVP	316
Supergroup014--NEW-Clstr032_microbial_mat_ORF6_SRR7428103_k99_81044_flag1_multi6_len1033	Supergroup014	RFPSFQVSICNDNFKSLCSLRHYSSRIDRTVAGLQHELPGDISDIFCKNYIYSFLTRYVPKFRYTKPFYNRLLGDLAVTNYFKRFHPFQRLTRIEKYMKRSRFYNSSFIEKVYQQNLNAKKLFMENMRKGISTMSVDFNPRISEAEHSFAVAQVPLRIFGNKCTDFRPNIQQVLEQINFKASSGLPEPWLSKRQVKDRIIDILNAIYAGSLNLDKIDVNSPSIIPLSAAFVRLQVVASGLKARLVAAFGLYFVVVETYFNTILKYCKDGCDSSAIHGYSQPMIQRLALEQKHKYVMCLDYSGFDQRVPAFVIASVAHICTLVMKLNPKERKLFLDTVAWFICM	343
Supergroup014--NEW-Clstr032_sediment_ORF8_SRR11648168_k141_26084_flag1_multi17_len1023	Supergroup014	MITPPIMDIMRELKLSGGVKIMCGWHSTSVIDTEMQRMLQWSEKHGRAVLSGDVSNFDATLPPRIILDVGKILGTWIKGHSRLVENLVYTMVNRAWLITPTQLVTPRPSSLKSGSGCTNLIGSLCNMAIQFYGEEAGLYKIDNLAVLGDDFVIDGPSCSADTTAEAFKHFGMESHPDKQFVHKRSLAYLKRVHYFGRPGGIASVFRTLGSVLSLERLQYHPEDWNDMSYIVRALSQLQNAVFSPWFTELVNYVKSGDKYQLGAEITDPSQILKSAGQSGQEMVAADMRRPWKNQDTRTSFKDWAVNGVIRGEELPRDGMGLFQRVYGKAFSLN	333
Supergroup014--NEW-Clstr069_act_sludge_ORF1_SRR8554414_k141_9918_flag1_multi5_len1781	Supergroup014	MLYNINVTTIQDCVATRRMTMIVKSLTRSDLPSAVNRAVVCNANGQRGVGLSLTKYKWDDTWKHSVAKLAKKALPSHLAALELNAFKFLKTYPQRQSLYEGVVKYFSPPLNRTALFNASDVDDYLEFMYDNRTRLLSPDDETYAFKGNTGLPHLRGDSQGRRMKLAYINEMERFIKSQPNISLDWSNDHMCYLINGQSKWRLYPWFVWSRLENKLRPVFNSDHSEIVFTPMLRGLKNVVYGYKGWGGQPLDLKPNKRYFWWADYSRFDISAIHLLDEINYALEQCVSSDYEASLIPHFLRYVFKGPILFSSEEPDGKRVIKFFPEQWHGLMSGSIATSLIGSFVNSLLAYLYLRDRDLLKKVDFYYMGDDLLFNFDDPEIDFSDFPSFVKQYGMLIRPDETSGGNYEYGHFLQMYFTRDSRWFPSVRIFHSVLYWERPFNVDIVKKNLSSRELFNTRLGGKLMNVRLNYNVPRSYWMYTRSLFKILSHVIRGFVPLSDADTIKVDRMEWWDKQKQQWGSPLGSSFYLADVLNLKFLDVLSPHLDDKTANARVGLRLILPDVVPLANESWLPSYLTRGQIQALFQHYVRSLH	591
Supergroup014--NEW-Clstr069_biofilm_ORF2_SRR11414093_k141_31508_flag1_multi8_len1810	Supergroup014	MLYNINVTTIQDCVATRRMTMIVKSLTRSDLPSAVNRAVVCNANGQRGVGLSLTKYKWDDTWKHSVAKLAKKALPSHLAALELNAFKFLKTYPQRQSLYEGVVKYFSPPLNRTALFNASDVDDYLEFMYDNRTRLLSPDDETYAFKGNTGLPHLRGDSQGRRMKLAYINEMERFIKSQPNISLDWSNDHMCYLINGQSKWRLYPWFVWSRLENKLRPVFNSDHSEIVFTPMLRGLKNVVYGYKGWGGQPLDLKPNKRYFWWADYSRFDISAIHLLDEINYAFEQCVSSDYEASLIPHFLRYVFKGPILFSSEEPDGKRVIKFFPEQWHGLMSGSIATSLIGSFVNSLLAYLYLRDRDLLKKVDFYYMGDDLLFNFDDPEIDFSDFPSFVKQYGMLIRPDETSGGNYEYGHFLQMYFTRDSRWFPSVRIFHSVLYWERPFNVDIVKKNLSSRELFNTRLGGKLMNVRLNYNVPRSYWMYTRSLFKILSHIIKGFVPLSDADTIKVDRMEWWDKQKQQWGSPLGSSFYLADVLNLKFLDVLSPHLDDKTANARVGLRLILPDVVPLANESWLPSYLTRGQIQALFQHYVRSLHPSVEAVAH	599
Supergroup014--NEW-Clstr069_freshwater_ORF3_SRR10080834_k119_16352_flag1_multi4_len1059	Supergroup014	MNMNTSTILKDTIEPKGFGSQTFRKSFDPRQFQKYRDWDEYVKSQIVPKHKNLEPLDIGKTSRTLFSAMNSTPTVINEPVFEKIFNLQANIPSKEELRSESIEQRNSAIVKLTEGKRKPDLRTINTRDLFQKLDRCLNLSDKLFSPVDADTAVLTLPQNTSGSYPDFIKKGENKDNVLRQLNYVRNTGDTTWINFPAVVRWRTQVRKTGIKKRQFYMFGHLILALENSFLRPFFDNFENDKMTSYCFGNKFPELAKRVKHLKSNYKYIHCFDFKSFDQNASSILIKLAFNYLRTHLRFQNKTQEKLWRALCEYAC	315
Supergroup014--NEW-Clstr069_freshwater_sediment_ORF19_SRR11005196_k141_129246_flag1_multi5_len1070	Supergroup014	MYSMTNNSNKINTLRVFSNFKEFTSYIKTNDLNTTKEFRSANVARTANVQYQNSKRSASFVREKAFINIFNINETLFPKKEEVKNTCTRAREEAILELSKNKRFKLKEELVQKSFAKMAQMLKLTGKKFSPVSIIESLDFLPSKTSSGFPDHITPKRLNRNRIMQQFTQLMDGKKLNFENLLVYVSWRTQMRKGPKLKFRQFFPFPQLVQAIEGLFAIPFFKHFEANKDVSYCYGNVFTHLKPRIEHWNTRAHIYSLDFKGFDQSVEDYLIKHVFFRFIKNFLYINNNTMNELFNKLIEYHISCSIVTAKN	311
Supergroup014--NEW-Clstr069_freshwater_sediment_ORF19_SRR11011818_k141_13443_flag1_multi3_len1106	Supergroup014	MYSMTNNSNKINTLRVFSNFKEFTSYIKTNDLNTTKEFRSANVARTANVQYQNSKRSASFVREKAFINIFNINETLFPKKEEVKNTCTRAREEAILELSKNKRFKLKEELVQKSFAKMAQMLKLTGKKFSPVSIIESLDFLPSKTSSGFPDHITPKRLNRNRIMQQFTQLMDGKKLNFENLLVYVSWRTQMRKGPKLKFRQFFPFPQLVQAIEGLFAIPFFKHFEANKDVSYCYGNVFTHLKPRIEHWNTRAHIYSLDFKGFDQSVEDYLIKHVFFRFIKNFLYINNNTMNELFNKLIEYHVSCSIVTAKN	311
Supergroup014--NEW-Clstr069_lake_water_ORF1_SRR5834613_k141_45122_flag1_multi3_len990	Supergroup014	MKTKLKNNTLFQSTSYDNKVFHSLSRFYGLMLSQVNGRKAELESGLSSHLVTFWTKVAGRFAGRRPSLHCETGLIDRTIKAGYGKKIIQFASPDTADFDQSLQKSEDLMKRDLKFNGDKRRLIAAAHRVYDACRFPNRKFRPVSVNYAAENQINTASSSGFPDFKRKGHVMDKLINQALRCLYNRWLNPFDWPITRGFRIQIRKALNDLNLKVRVMYPYPGVLILLEDTYIMPFVSHFIDTDTFYVIGRSGSQISNLLRQKLKNVKRRITTTDISAFDQNVLNDFSILAFGILRNQLQLTANENR	305
Supergroup014--NEW-Clstr069_lake_water_ORF2_SRR6435858_k141_69551_flag1_multi3_len1078	Supergroup014	MTLQQCADNTIIKLKETKLKNKTLFQSTSYDNKVFHSLSRFYGLMLSQVNGRKADLESGLSSYLVTFWTKLAGRFAGRRPSLHCETGLIDRTIKAGYGKKIVQFASPDTADFDQSLQKSEDLMKRDLKFNGDKRRLIAAAHRVYDACRFPNRKFRPVSVKYAAENQINTASSSGFPDFKRKGHLMDKLINQALRCLYNRWLNPFDWPITRGFRIQIRKALNDLNLKVRVMYPYPGVLILLEDTYIMPFVTHFIDTDTFYVIGRSGSQISNLLKKKLKNAKSRITTTDISAFDQNVLNDFSILAFGILRNQLQLTANENKIFMEIVKYFCVSYAVSKLPKQPAYCFIKK	348
Supergroup014--NEW-Clstr069_lake_water_ORF8_SRR5834612_k141_12285_flag1_multi4_len1430	Supergroup014	MTLQQCADNTIIKLKETKLKNKTLFQSTSYDNKVFHSLSRFYGLMLSQVNGRKADLESGLSSYLVTFWTKLAGRFAGRRPSLHCETGLIDRTIKAGYGKKIVQFASPDTADFDQSLQKSEDLMKRDLKFNGDKRRLIAAAHRVYDACRFPSRKFRPVSVAYAAENQINTASSSGFPDFKRKGHVMDKLTNQALRCLQNQWLNPFNWPITRGFRIQIRKTLNDLNLKVRVMYPYPGVIILLEDTYIMPFVSHFIDTDTFYVIGRSGSQISNLLRQKLKNVKGRITTTDISAFDQNVLNDFSILAFGILRNQLQLTANENRIFMEIVKYFCVSYAVSKLPKQPAFVF	345
Supergroup014--NEW-Clstr069_marine_ORF15_SRR8820899_k119_53155_flag1_multi14_len1090	Supergroup014	MMTISNDLNNLFSYSGSFIIKHLSAVNRHSNFLHRMISVFRGSFFTKNAIRSAGRVPRLNFEGELMRKVSSAGYAGLVEQDLTLNLQDCDEALTKAEDQMSIKSDDQLFGYEWNDNGSLKTIGNKPKLRKLLRATVRVYQYFAKNFTRKLKPANILQVRDQINKRSSGGWPQFVRKGKLIDLYETLAIKILSNKHLLNAILIWPAMRGFRPQLREKNSSVSVKMRVMYPFPGIIIFLEDLFIIPLVEAMKSISFNDKIYPIGFNGKENSDLIKSKFRHLGISEIRKHDVEAFDQFMLNTVSICGFWVLRALFSLTIEQATIFDGLLKYNCCCYMMSKVGKNKPYLFVKEHGM	352
Supergroup014--NEW-Clstr069_marine_ORF1_SRR5204523_k141_10888_flag1_multi4_len1129	Supergroup014	MIALMDYSKIQISSRKNNPTVLPIRFAKGLLSKFELYNLFNRSKDSRTFNSYRRYETFMKVLQNKLSLVCKINDVNRATKITWNAVHSGPPFIVEKEFKKLFPEVQIPDVNIKEKTLEEREKVSHELQIKSPGSHAFLRKNKTYLFNKLDECLNLKGKKFNTMFVHDAVDFLPQSTSSAFPKFNKKHFNRDEMIQKLYSVLKTADISWIYYPTVIRWRTQQRMSGPKFRQFFMFAHLILCIEAYFFGNIIKYITNDPQSSYCSGDTFISLRQKIIRLKQNGRYIVSGDIKMFDVSLSIELLYTAYIYLKSKIYFKNRRESLIYNALMFYGCFCVVFSIHNGIPTQFIKKRGLMSGSLTTNL	361
Supergroup014--NEW-Clstr069_marine_ORF1_SRR8820901_k99_85649_flag1_multi11_len917	Supergroup014	SVFRGSFFTKNAIRSAGRVPRLNFEGELMRKVSSAGYAGLVEQDLFLNLQDCDEALTKAEDQMSIKSDDQLFGYEWNDNGSLKTIGNKPKLRKLLRATVRVYQYFAKNFTRKLKPANILQVRDQINKRSSGGWPQFVRKGKLIDLYETLAIKILSNKHLLNAILIWPAMRGFRPQLREKNSSVSVKMRVMYPFPGIIIFLEDLFIIPLVEAMKSISFNDKIYPIGFNGKENSDLIKSKFRHLGISEIRKHDVEAFDQFMLNTVSICGFWVLRALFSLTIEQATIFDGLLKYNCCCYMMSKVGKNK	305
Supergroup014--NEW-Clstr069_marine_ORF8_SRR8820895_k99_6410_flag1_multi9_len1035	Supergroup014	MMTISNDLNNLFSYSGSFIIKHLSAVNRHSNFLHRMISVFRGSFFTKNAIRSAGRVPRLNFEGELMRKVSSAGYANLVEQDLFLNLQDCDEALTKAEDQMSIKSDDQLFGYEWNDNGSLKTIGNKPKLRKLLRATVRVYQYFAKNFTRKLKPANILQVRDQINKRSSGGWPQFVRKGKLIDLYETLAIKILSNKHLLNAILIWPAMRGFRPQLREKNSSVSVKMRVMYPFPGIIIFLEDLFIIPLVEAMKSISFNDKIYPIGFNGKENSDLIKSKFRRSGISEIRKHDVEAFDQFMLNTV	300
Supergroup014--NEW-Clstr069_marine_ORF9_SRR8820893_k141_19247_flag1_multi17_len1159	Supergroup014	MHFKPNECLVIVNSRKLLIQSAMDQHLNNQFSSSVNFLYTRLNSIKKRSRNLHKNILSARKQYFTEEAIKSAGRLPKLNFENGLRDIVKKAGFGNLIEPDFSINQKDFDKQLRVAEEVMTTDADYNCFGYEYNSDCKIVKVGKLRKLRLLVQATIRVQRFVSRFAEEKLTIASYDDVDSQINRRASGSFPQFVKKGILLAWYRIQSKIIYFDINKFSKYLNWPSMRGFRLQLRSKGSQIESKIRIMYPFPGIIIYLEDRYIVPLVQLFRNIPLNDRNYPIGLTGGEISDMLRLKFSEVKGTIRKHDVKSFDQYMTNTIMILSFWIIRTLFKFSKIEAEVFEQLVDYNCCCYMMSKTGK	358
Supergroup014--NEW-Clstr069_marine_sediment_ORF15_SRR6808583_k141_109498_flag1_multi5_len1023	Supergroup014	SFCAWLRHLGTNRSNYHTKRKHYMFINFDTLRNVIISCEAYSNSFRDWYNNNSDHPYYKSISRKVGIRPQFAAEKSIIQRIKQAGLANYLQPIKKVTSEEFTNALVQGQELMSTRFVSNVELTNIVNATNVVFTSLGLSPNKLKPISLNEAYDRLHLNTAAGFPYEGKKGANLDQIKINTKSAYDSNSIEWMKYPVFRSFRLSLRPDDYRDPNSKIKTSIRVIYPLSADIICFEEKFVAPAIDYFKANNTWYSTGKVGHQYKTQIKKRFMSVNNIIGTDVKKFDLTLHHYAYLSAFCALKRCYKMSKKDQILYDNIVKYLHCCVIDRKSTRLNSSHVKRS	340
Supergroup014--NEW-Clstr069_microbial_mat_ORF14_SRR1283310_k99_6535_flag1_multi3_len983	Supergroup014	FGYNGVEEMSENFSECFNNVDHFYSLDFSAFDASVREEMMDAIFDVVFPIIMDLTDEHKSLLARLKRYYMTCGLLTPTGLLESDSVHGLFSGMGLTSVIGTISNLIAVKFAMDDCGYGVDDWVHFAFGDDTVLASASKVDLADLSKSLAKIGFKLNVDKTHISEEAGDYARIDFLGAHFFRNDCRAVRTLMRALPGMIFQKNDSENIESLADALLYDRKDKGVIDELRMKVTFMGVVSKLANLYAHEHFAEIVEVVAKAVPAHWRAKLFASPEEVAVILGSEAMDHPVELTGGIREVYSYIQEVFEF	307
Supergroup014--NEW-Clstr069_rhizosphere_ORF13_SRR3624155_k141_131148_flag1_multi11_len944	Supergroup014	IWMQSAETIVAEMRFARGFYKQLEQPFFKSKIIHGKGAMKHLRRYLSSNQDHHFCNSDISGWDAFRSVFHHRNLFHRLKEKLVLDYTDSILYDYICFHSNIYCKVIFPSGAVFKTNGGLCSGSGWTLFQNTILNMTATYTVLNMMGIEEKADYNGISWLGDDFSIITKKPFDLIKYGQLLLKYFGLEVKPEKCFSSTPFQDRKFLGYEIRGGFLYKPTNQLWAGVLYTEHYFKRNFDSITKSFTRLFSYLILGGFNDYKFVELFYLFLGKYGSWLDKVEYIFDDRSLRMTRVLKDIYNVEIQKFNSETFKKFSF	314
Supergroup014--NEW-Clstr069_rhizosphere_ORF13_SRR8098556_k141_89443_flag1_multi22_len1767	Supergroup014	MFSMSYKHLRHSNDFCFFIDRPHRYIRSILSDFQYLLQIRHTHGFCTCFEYAWIRCNPKLAGTELEEHEFIEIAINAGFLFNERVTRYSYTLGHHTGMVFIDSNVGKLMDEFFPAEYKDLFEYSKTPKSGRMYFSLLGYLYPEVKQHTSDRFKVCYEMALATVFDQIKPYELASVNTVLNEMPKSTSAGFIAIRETGGRQKKENLLPIIKDEYYKMRKAAIRGEEFPNYNMFAMRGHLSKKYELKTRPIWMQSAETIVAEKTFSRGLYLQFESTWFKKRMIHGKGALKDLRKYLLRNADMHFVNTDISGWDAYRAVFNHVRFFKLLKEKIIMGADDARFYDYINFKSNIFASVIFPSGRVFQTNGGLKSGSDWTLAQNSCLNLINNFTVMYMMGVDFKYDIDSYSVLGDDFSIISRSRFDVKKFGDMLLKYFSLQVKPEKCFFAEPDQDRKFLGYELRGGFLYKPTHELWAGALYTEHYFKVTYDSIAKSFTRMFSYLILGGFSDYKFVELFYLFLGKYGKWLDSVEYIFDDRSMRMTRVLKDIYNVEISKFNSETFKKFSFLATKYILLYDYDLIIVNNEIN	583
Supergroup014--NEW-Clstr069_rhizosphere_ORF19_SRR3624133_k141_4722_flag1_multi10_len1447	Supergroup014	DGKITKYSYTLGKNEGMVFIDSNISDLMVEFFPEEYGDLFEYTKTPAEGHMYFGLLNYLYPEVKYSYNDRFRLAYEMAFDEVMRNFDNVTPASLTTVINEIPKTTSAGFVSIRTTGGRQSKEKILDIVIDEYKKMKNNVINGKEFENYVMFAMRGHLSSKVKKKTRPIWMQSAETIVAEMRFARGFYQQLEKPYFKNKIIHGKGAMKYLRRYLNSNQDHHFCNSDISGWDAFRSVFHHRNLFHRLKEKLDLDYTDSILYDYICFHSNIYCKVIFPSGAVFKTNGGLCSGSSWTLFQNTILNMTATYTVLNMMGIEDKADYNGISWLGDDFSILTKKPFDLIKYGQLLLKYFGLEVKPEKCFSSTPFKDRKFLGYEIRGGFLYKPTNELWAGVLYTEHYFKRNFDSITKSFTRLFSYLILGGFNDYKFVELFYLFLGKYGSWLDKVEYIFDDRSLRMTRVLKDIYNVEIQKFNSETFKKFSFL	482
Supergroup014--NEW-Clstr069_rhizosphere_ORF1_SRR7142026_k141_36160_flag1_multi13_len1782	Supergroup014	MFSMSYKHLRHSNDFCFFIDRPHRYIRSILSDFQYLLQIRHTHGFCTCFEYAWIRCNPKLAGTELEEHEFIEIAINAGFLFNERVTRYSYTLGHHTGMVFIDSNVGKLMDEFFPAEYKDLFEYSKTPKSGRMYFSLLGYLYPEVKQHTSDRFKVCYEMALATVFDQIKPYELASVNTVLNEMPKSTSAGFIAIRETGGRQKKENLLPIIKDEYYKMRKAAIRGEEFPNYNMFAMRGHLSKKYELKTRPIWMQSAETIVAEKTFSRGLYLQFESTWFKKRMIHGKGALKDLRKYLLRNADMHFVNTDISGWDAYRAVFNHVRFFKLLKEKIIMGADDARFYDYINFKSNIFASVIFPSGRVFQTNGGLKSGSDWTLAQNSCLNLINNFTVMYMMGVDFKYDIDSYSVLGDDFSIISRSRFDVKKFGDMLLKYFSLQVKPEKCFFAEPDQDRKFLGYELRGGFLYKPTHELWAGALYTEHYFKVTYDSIAKSFTRMFSYLILGGFSDYKFVELFYLFLGKYGKWLDSVEYIFDDRSMRMTRVLKDIYNVEISKFNSETFKKFSFLATKYILLYDYDLIIVNNEINRSEE	587
Supergroup014--NEW-Clstr069_rhizosphere_ORF1_SRR8098372_k141_143072_flag1_multi23_len1796	Supergroup014	MFSMSYKHLRHSNDFCFFIDRPHRYIRSILSDFQYLLQIRHTHGFCTCFEYAWIRCNPKLAGTELEEHEFIEIAINAGFLFNERVTRYSYTLGHHTGMVFIDSNVGKLMDEFFPAEYKDLFEYSKTPKSGRMYFSLLGYLYPEVKQHTSDRFKVCYEMALATVFDQIKPYELASVNTVLNEMPKSTSAGFIAIRETGGRQKKENLLPIIKDEYYKMRKAAIRGEEFPNYNMFAMRGHLSKKYELKTRPIWMQSAETIVAEKTFSRGLYLQFESTWFKKRMIHGKGALKDLRKYLLRNADMHFVNTDISGWDAYRAVFNHVRFFKLLKEKIIMGADDARFYDYINFKSNIFASVIFPSGRVFQTNGGLKSGSDWTLAQNSCLNLINNFTVMYMMGVDFKYDIDSYSVLGDDFSIISRSRFDVKKFGDMLLKYFSLQVKPEKCFFAEPDQDRKFLGYELRGGFLYKPTHELWAGALYTEHYFKVTYDSIAKSFTRMFSYLILGGFSDYKFVELFYLFLGKYGKWLDSVEYIFDDRSMRMTRVLKDIYNVEISKFNSETFKKFSFLATKYILLYDYDLIIVNNEINIF	585
Supergroup014--NEW-Clstr069_rhizosphere_ORF24_SRR7142090_k141_115848_flag1_multi14_len1720	Supergroup014	MFSMSYKHLRHSNDFCFFIDRPHRYIRSILSDFQYLLQIRHTHGFCTCFEYAWIRCNPKLAGTELEEHEFIEIAINAGFLFNERVTRYSYTLGHHTGMVFIDSNVGKLMDEFFPAEYKDLFEYSKTPKSGRMYFSLLGYLYPEVKQHTSDRFKVCYEMALATVFDQIKPYELASVNTVLNEMPKSTSAGFIAIRETGGRQKKENLLPIIKDEYYKMRKAAIRGEEFPNYNMFAMRGHLSKKYELKTRPIWMQSAETIVAEKTFSRGLYLQFESTWFKKRMIHGKGALKDLRKYLLRNADMHFVNTDISGWDAYRAVFNHVRFFKLLKEKIIMGADDARFYDYINFKSNIFASVIFPSGRVFQTNGGLKSGSDWTLAQNSCLNLINNFTVMYMMGVDFKYDIDSYSVLGDDFSIISRSRFDVKKFGDMLLKYFSLQVKPEKCFFAEPDQDRKFLGYELRGGFLYKPTHELWAGALYTEHYFKVTYDSIAKSFTRMFSYLILGGFSDYKFVELFYLFLGKYGKWLDSVEYIFDDRSMRMTRVLKDIYNVEISKFNSETFKKFSFLADRKSVV	570
Supergroup014--NEW-Clstr069_soil_ORF10_SRR5252571_k141_25544_flag1_multi8_len1410	Supergroup014	MLIGLLSCCTLSTNHNQTKLVSAIMFTPKHSTSNCFFLKKPYLFNKFFLSNYENIKTLIPCTCFQFAFIFNNPVYQNVELTSDEFIDLALDSGEFRYDHKVDLTYQLHDPGKKVFRDPYIKEAMKEFDPVLYYSLLDRNKTPRPGRVYASLLQYCFPMSKPIPKKEHYFHKCMNESINHVFKHFDKVKPLPASAVFECMPKNTATGWLALKHHGKSVKKEEMMDTIKDEYYAMFNRIRRRQEVNDYVMFAMRGHLSPRDKIKTRPVWLVSATTIVSELKYFQPFYDQIANKDFFHKRLITGKKSMSRLRRFLNKSEDYTLINTDISGWDSFRAGWFHELIMKQLGKKIIFSNSAQILEYNFCIDQAIRSKILMPDGTILRKRCGIISGTAGTLLINSLLNMVLTYTILRMMQYIDFEFGIKKIEDENWLGDDFAFYIDNGLTFDLDKFVSMVFKYF	456
Supergroup014--NEW-Clstr069_soil_ORF15_SRR5252270_k141_108635_flag1_multi4_len1337	Supergroup014	MLIGLLSCCTLSTNHNQTKLVSAIMFTPKHSTSNCFFLKKPYLFNKFFLSNYENIKTLTPCTCFQFAFIFNNPVYQNVELTSDEFIDLALDSGEFRYDHKVDLTYQLHDPGKKVFRDPYIKEAMKEFDPVLYYSLLDRNKTPRPGRVYASLLQYCFPMSKPIPKKEHYFHKCMNESINHVFKHFDKVKPLPASAVFECMPKNTATGWLALKHHGKSVKKEEMMDTIKDEYYAMFNRIRRRQEVNDYVMFAMRGHLSPRDKIKTRPVWLVSATTIVSELKYFQPFYDQIANKDFFHKRLITGKKSMSRLRRFLNKSEDYTLINTDISGWDSFRAGWFHELIMKQLGKKIIFSNSAQILEYNFCIDQAIRSKILMPDGTILRKRCGIISGTAGTLLINSLLNMVLTYTILRMMQYIDFEFGIKKIEDENWLGDDFAF	435
Supergroup014--NEW-Clstr069_soil_ORF43_SRR7686589_k141_252271_flag1_multi49_len2732	Supergroup014	MYRYIMSQNRGIPYHSNILCYFLSRPYRYCRSFLSDYQNLKSIKNKFGFCTCYEFAWLLNNPSYQNTELNETEFIEIASNAGFLYDEIETNRTYTLGTNEGMVFIDSNISDLMSEYKPELYQDLFRYTKTPKEGQMYKALLGYCYPEQPMRKESYFKKCYEEAIDEVFSNLDPWYPASLTTVIDEMPKNTSAGYIAIRRLGKRRKKDVFLKEIIEDYKFMNESVLNNKTFDNYIMFAMRGHLSEKTKIKTRPIWMASAETIVAEMRFARGLYQQFSKKYFTDRMIHGEGALKRLRKYLASNSDFYFTNTDISGWDAFRCVFHHKRLFQEIEKKLIMNYRDTKLYRYIVYDSNIYGRVAFPSGSTFRTNGGLMSGSGWTLAQNTLLNMILTITALKMMGLEERVNYVEVNWLGDDFSIKTYLKFDVRRYADILMKYFALFVKPEKCFFSEPGEDRKFLGYEIRGGLLYKDLKELWAGSLYTESYFKRDYSSITKSFSRLFSYLILGGYNNYEFMDFFYLFCGQYGSWLDKVEYIFNDRSQRIVRVLKDIFNVNISKFNSQTFKDMKLYLSKYILLYDYDFIDVNKELL	587
Supergroup014--AI-Clstr069_biofilm_ORF22_SRR11414099_k141_60002_flag1_multi6_len1281	Supergroup014	LPHLRGDSQGRHMKLAYINEMERFIKSQPNISLDWSNDRMCYLINGQSKWRLYPWFVWSRLENKLRPVFNSDHSEIVFTPMLRGLKNVVYGYKGWGGQPLDLKPNKRYFWWADYSRFDISAIHLLDEINYALEQCVSSDYEASLIPHFLRYVFKGPILFSSEEPDGKRVIKFFPEQWHGLMSGSNATTVIGSIVNSLPGYLYLRDRDLLKKVDFYYMGDDLLFNFDDPEIDFSDFPSFVKQYGMLIRPDETSGGNYEYGHFLQMYFTRDSRWFPSVRIFHSVLYWERPFNVDIVKKNLSSRELFNTRLGGKLMNVRLNYNVPRSYWMYTRSLFKILSHVIRGFVPLSDADTIKVDRMEWWDKQKQQWGSPLGSSFYLADVLNLKFLDVLSPHLDDKTANARVGLRLILPDVVPLANESWLPSYLTR	426
Supergroup014--NEW-Clstr101_freshwater_ORF20_SRR8512520_k99_27825_flag1_multi11_len1385	Supergroup014	VSEKTTMSTQISKFLTCRSKNKVQRYLENLTHDNTGVARRGKLSDRIEQEVLPKVRKLIRTSKLHTDLAKLEAKYMDRVLWPKSVYKYQSLVEKSKSYDRDLRTVKWRKDATGTAFASWQAFADWWHNAGLQLPYFVARQTIFDRTGLDLSKGAGLPEMGPKRLQLEPAKAYAEKIKSDPSTPAYAILPGFRTQMAPPDEDKSRLVWGDPISEWYLEQEAFRDCIEQSVLHAQSDKKDVQLGYARPEIIKKYIFEREWTSSLTLDSTQYDSSVAADEIADFHYWLSPSHPAIDHIVDHYIRAPVVMPAGDLNRVGGVPSGKVTTNLCDSATNQMDVDWVVTSLKLDKFVKGWVVNGDDICLLATTLLTDKNQAAIAARSARDMNADKFWNSTTGVWFSKVLYTEEFFCKPANLVLNSIMFSEHQADPLTGTRAYFAVSLAQQVEWLKEHPLGVEIATFIKQ	461
Supergroup014--NEW-Clstr101_freshwater_sediment_ORF20_SRR7976406_k141_56316_flag1_multi6_len1322	Supergroup014	SRNKLLVDPQVHQDGDKSKSNSARSQKERRSQSEPSGILALFRRHVMITRPYSDLLHLISPDSGERLLKIMQRSRNGFSKDLRSPLYDEGPRSDIVEQLAKQIGLFGHPEMDEIDEHEKTKIGPYSIRAKWEDIKDTFYEYFQVQDYTGNSVAWDKAKAQLMNTLPVHSLHTLSLGEAMNFLPTQTNWGLPVLKRPDDREKQEYLDRAYSIRSASEIFPFVLFWRGQPNGSYDFIKNRHVHGGDHVDTIIWESILQPLLAVLRKFRGFAAWNPSEVVDQAVTDMLLFAKRNGWLILSGDQTGFDTHFSSGVADVAFDCLEGWFQPSDAKRINILRESFKHNGCVCPDGWIDDRDGGILSGTGGTSIIGSLGNRFANLYCASASGAELKAIEVMGDDFVSVFDHLDAKALEELMLEIGFDANSSKQFESDRSCHYLQQWHS	440
Supergroup014--NEW-Clstr101_freshwater_sediment_ORF26_SRR6973851_k141_66415_flag1_multi6_len1652	Supergroup014	MMSSGEPRFEDRGSSNNVEFRNKQREGETLNAVQSVARAADRRGALATAGAFSRLSRWLARMQAGRAADYRTPFYSERQDGKLVYPDRAEIVSILRKKMSSIAVDERLGGLLLPIEDEQAEDVGPWSTYLPFSEDGPSKIRAVYSDKPLTVDRPALERALEWFGSLVQKQSCDPVSIEEAIRGFPQEEGDNPEDVGGLDPSTNSGTPYVISPWAPKGGEGRQGSPETVEAYKWYVGQAKALIPLLTAGGEMPLQYAIASQRLVQKGPDPFGLKNKRMVIAMSKLETIPGKTLLVNVIEAWKQVMFNGVRIMCAWHNLPVIDKNMQILLQAASKAGRTVVSGDVSSFDATVPPELLVLVGNEIGRWVRGKERMWNALVHGMVYNTALITPDKIWDPAPSSLKSGSFCTSALGSACNLVINRYGHELGLYNGPYLRPWR	437
Supergroup014--NEW-Clstr101_houxin_soil_ORF1_S84-ZJ_k141_2854_flag1_multi11_len1490	Supergroup014	KDAVASDHKLSGIVLAIEAEHRDSVGPMSMFKPWRSDGPAKAEPVFRYKPQLSKFDKVAWQRACDWLQSLVQRGSCELVSRAEAIKGAESDPEGGLDHSTNSGLPFVISPWKIGGGASGGRDEEVGACYQWIMSRVDELYPLLSQPHDIPELPDWGAIVGQRLVQKGLEPFHPKSKRLVEAYPKEEAILARLATVTIMEALREVRSSCGNRIMCGWMNLVYIDGNMQLLLNHAGSKGLIVNSGDISNFDATVPPWALWDVGQRIATWSRNEHLVRNLIGMMIYRTFLVTPTEFYGPGASSMKSGSGFTNLLGSMTNLTMQKYGEEVGLYKLNGVSVLGDDFVTVGDGVNPEVTSETFSHFGMEAHPDKQYYKPGALQYLKRLHVIGRPGGIASVYRTLGSCLSLEKLAVRPRDWNKFAYVVQALSRLQNATFNPYFETLVNFLKQGDKLQLGAGMEPDEVVTSAGDTGIRLLKEDARRTWKQLGSGTSFANWTVNG	496
Supergroup014--NEW-Clstr101_houxin_soil_ORF4_S48-HZ_k141_163566_flag1_multi6_len993	Supergroup014	KSDPTKAYSILPGTRTQMAAPGETKDRLVWGDPISEWILEQEAYRYCIDTAADLCKNTPLDIQLFYCTPEHLLKTMLDVEWTCCVVTDKQQFDAYVTADELDQWGRWLTDHESVDHIVDHVIRAPVIMPADQLILKRTGGQPSGKVTTNLVDGSSNAYDDEIAWEKVNLLKRVSRRWYNGDDNATFFKTLITEDDVKNMAKHSNRIVELDKGWISTDAAWFSKALFIRSTESFMKPGFLVLNSAKYTERVKDPAFVNKYYQAYSIAQQVEWLQYHPDGEYLAKLIKLEDKYPIDKLYAEDPEGLKTGKAAYISAHNWMEETGSLEKLEVL	330
Supergroup014--NEW-Clstr101_marine_sediment_ORF12_SRR4238000_k141_10655_flag1_multi4_len2441	Supergroup014	MRICSSEELIEILPDIQRDRPDITYLTGTPIVPFAGVRQDNLPDSEEARTTLVDSGSEDKAILLKDADDKWKFNYRIFEANVWYMQKDDPKYNLNPNLTETLVKIRVVFAGSNPVALNKQSYIYPWYDLVREESLRLGYGFLTSQWKAPEFMEEDLYTNLAMVNDGYDVNGNKLKIPEGSEQMFETLSGDDKSAFDNYQSIIFGSLFYACYLGPIFKPDEHDRLKYLSVQTIFPQIMTAWGLYQFSETMPSGDGGTNAQDTMISVLVGLCAVSTATGIKPKELLDTYKSTKTMINCNGDDTIVPTKVGFDLMSYYAKWGLSVSIAKSLISKFGFEYLRKLSSRLYSFRPKQTLANPSEYRVLADHAPIAHSRVKFHFSEDPTEKSPAITEIGQISRAQNESRHLNFEGIIRDGIKLSRFGLGTIPTQYVPAADFNAWRQA	440
Supergroup014--NEW-Clstr101_microbial_mat_ORF52_SRR1283309_k119_3205_flag1_multi29_len4248	Supergroup014	MTMGIRGLLGNKLASKAEERYAKIVEKRKDRKDSKAQLTRISRWMNDCASIPSPEGSHRTRYDEDHSSFDAIREQSAEASSRLKRDFLKQAIGGQKGALKGTTYEESMKNPHSRTPLWAALEVDKVVVGMSKYIDSRLENEELDWRNKVGPYFKVDYTEWHNKVAALFAPLKGTSWNEDTKLAFHLAAVYVGEHLLDYTGKIVPLTFEQGDERVKRGRNGGAPFFTKKWNSPENSDMLDFYMAKAQAVIDGETDLSLPAVLFSRVTPGGRNPKMRPVECPEGATKWVDVIFQAPITDAFKKHYATFGYNGVEEMSENFSECFNNVDHFYSLDFSAFDASVREEMMDAIFDVVFPIIMDLTDEHKSLLARLKRYYMTCGLLTPTGLLESDSVHGLFSGMGLTSVIGTISNLIAVKFAMDDCGYGVDDWVHFAFGDDTVLASASKVDLADLSKSLAKIGFKLNVDKTHISEEAGDYARIDFLGAHFFRNDCRAVRTLMRALPGMIFQKNDSENIESLADALLYDRKDKGVIDELRMKVTFMGVVSKLANLYAHEHFAEIVEVVAKAVPAHWRAKLFASPEEVAVILGSEAMDHPVELTGGIREVYSYIQEVFEF	612
Supergroup014--NEW-Clstr101_salt_marsh_ORF16_SRR11829143_k141_145405_flag1_multi6_len1974	Supergroup014	MDSVKKGEFMAEYQLPSFPRDEEVPSSSKVGLANFLRRQLDEDHVDLRSPWAEELDLEDELDVVLDFATKGVPSELKLEEAEQRELAGPYSWRDSYDDRLDGILEYSHFGGSNVRQADHNSAVEHLERMYPGNLRTTTMSTSLKALPTTTQRGLPFWSNSVEDDDDYLKLAEELEPPFPYVLGWRGAPRSRTETSQRALFMAPRHSAIQEGVFILPAQQSAAATGNPLFAAWGPLVNVDSAMKQALKIAETKGLSINSMDFSGFDKRVDPILRHFAVDFLGSRFKLSQRDRALLELAHQNADMGLLGPRGYLDLGACMQSGGRGTNYYDGLIHNYAMYVVASRLNVRIEFLSTLGDDGISIFNPEVPIDELGDVLSSELGFSVNQSKTITSKSKLHFLQLLYTKELTRCRSLVRVANGMLRRERRPGAGWTNFMHSVRAISQLMNAEFHPNFEQLVRWYRPKDKLLDKYSVAEIFNASGPVSKTESILGIAGFEHGRARLAGLPNSKTAQLLDSL	515
Supergroup014--NEW-Clstr101_salt_marsh_ORF1_SRR11829260_k141_71818_flag1_multi32_len1988	Supergroup014	LPISENGTSQSQVPISQRQDRSYSTASKNVRDRRIERVIRETEASFPDFPVEGQDRARRSLSRLAHGNKVDYRVPLYTEGRGKGMKFPPRSLIVEILSGKIKGKSSGIAELDEISEKIESKEKDMIGPQSMYLPWDLDGPKKVDAVMSDKTYPAALDIRALDRAEERLRSEIPSQSVNAISIDEAIRGFPSGADVDEDDLYDGMDTKTNSGFPDFLFGWFPTSSIKGERLKETEAVFERISSQVSEYSSSLNVKDATLATIVCMTFIRLVQRGPKPYDPKSKRLVIAPPKWNPILGKTFIYPLMQVYRELKSSIGNRIHVAWMQLADIDDDSQLLLRHAASKGLKVLSGDISGMDANMIPSIIERVSRIAADRVRGKRNLVENMGKILINHVALMTPMRFLQPRPSSMKSGFPETNFYDGDYLKLGLYYGEEIKYYKLDGHRVQGDDFNAVGQGVEPDAVSQALSHLGLDANPDKQFYEKDALMFLQRLHYLDRPGGIYSVFRALGHALSLERLEYKPEDWNSMAYVVRALSQINNCAFHWLLPELIDTIKEGDRFNLGSDFTNPDDVLTQAGLPGKDMVGKGNKDSWRGDKKQTSFSNWLPNGILRGESLPDAGPELFSRVYGRKPA	628
Supergroup014--NEW-Clstr101_salt_marsh_ORF1_SRR11829331_k141_135568_flag1_multi8_len1609	Supergroup014	RVLFRSIYTKSIETLSPAHKDIREEQMAHLALDNNTPVYRPGAKDRAKKLKVKAQSILNRGTKLLSPHLLELENEYYQRVDLSKSNYIYRELQDAVEKYLLTFNFSPRPYKVELDDLFPVEKIRSKRYTFVTQGRDLSKSAGPPYQYNADRMTRSKKHNLRFILADTAKFKSDNKPSKEHDANISDIYSARLGFRTQLPSVGKKSKIREINMIPGVFWQLDSEAIYDSIQNIKSELTSTSKDYLMTVDYMRPDPKPGEDSTFEIMMRLINESQVVVVIDAVDFGRNVYKEETRAWLDRLAPDYEYLGAVKNYYEHAEVDTPEGLIQRDGGLLDGVVGTNPLGSLANGTDIYESLGPLARNITRGHLRGDDNTFGFNKIVSKASISKLDSNSRRTFNADKTDIRKDSAWFAKWLYSPDYDGPIKPIWLVVNSATYSERSSEAIRGSKQYHALAVTAILNGLEYHPLGAEFVEYYWTVDKYPVSSFTEQELRPYMKAYLDANKWKVDQESLNTDPKKATTEMLASFAARLS	529
Supergroup014--NEW-Clstr101_salt_marsh_ORF26_SRR11829105_k141_35889_flag1_multi5_len1292	Supergroup014	DLPTLKQRLEFLTHDNKNAVMRPAGSNVQKVLVPLVSKLLRATKLPSHLGELETKYKERVTWQRSRYIYEAFKKDALEYENSSKNTGRKPNKDVVAQWLPISDLKSSLYTFKTEGLDLSKSAGLPYMLNDKPAERSKKHNLRFIKSEALQWKKEPTIKNLYPIFPGYRTQQSSEEAPKIRQINMCPGVQWYLDTEMLGDVLHKAKTKWNKPGLAVDYMPPEQTYSLFVNKISDSKSAVVLDAENYGRNVYAEETEYFLSELAPDYEFLEQMIDYYNKAEILMPSPIDYIQRNGGIPDGVKGTNLLDSLTNVSDIVESSGPIARYFSGYHVRGDDIITYWDTRVGKENIIKIDQNSRRRINPDKSDIRSDTAWFAKLYLDPALAGWTKPAFLVLNSLTYKERESHSITASKEYSAIAAVSILNSLEHHPFG	430
