## Supplementary material for "Alignment-free phylogenetic inference via hyperbolic protein language models": Datasets S1 (part 6 of 12)

### Sheet: Data set-3 (continued)
Sequence_ID	Supergroup	Polyprotein_Seqs	Polyprotein_Seqs_Length
Supergroup014--NEW-Clstr101_salt_marsh_ORF28_SRR11829101_k141_27316_flag1_multi20_len2049	Supergroup014	MMLRIKEVQMKWINKDKFHMHPFCAWFDLPFIDISQQIMLRIAEENNLIVESGDVSSYDANLSPDLIERCGAVDAKWSSDTGKMAINLAKSMTSNFDMMTPEGIVKGQRGSMKSGSVKTNAYDSYCLAVILLYGHFSGLYELYAFEVNGDDFCAVGPGLNPDSISALFGLFGLTVHPDKQFYEAHMLSYLQRTHVYGMLGGISSVARITNSVLSYERLKVSSKKWNPYVEVVRVLSQLENAAFSPWFEDVVKYVQKHDKFRLGADFSDPQELMKKAGSTGADVMSEDVVGAWHSNGDPEGFSNWAINGVLRGEVLPPLGSVARFKRVYGKRVEPFMDDLAKLDHIPA	347
Supergroup014--NEW-Clstr101_salt_marsh_ORF6_SRR11829261_k141_26588_flag1_multi112_len2059	Supergroup014	HDALPICEKARLNKSSLTKLVKVIRTTIARGLVASYEAADRLKRTFTQALRGNKVSFRSPLLKDLAWEEIRGLLKREIGPSIGSSLENDLRNKIIEYEFAELEKVSDMSSYLPWEQDGPDKVDALKAERDLALIPKSLDGGVFSKVLETMARMVKSKTLRRTTLLKAVLGIGHTTIVSPMDVTTHSGFPHCKSGWFGRIGEPRIIGEDTIKRAKQLDKDLTNGIKPEFWFLSLIRIQAKADGKELKRKRIVTAGQKHEAVYGRTYTIELLKNLSMVFINTVPVFSGWKDSPFIDLACQLALYEADKTDVPVLSSDISGFDADMLPGLSVSCARLVDEWFIGNKNQFELFQYGLSYNWGLVTPDRVIPPSPGGMCSGSSITNYTDSMDQFAVWLYGLYIGYYDLRFVMINGDDGVAAGSGLEPDIFERTAKLFNWEASKEKQTFSKGILSYLQRYHKFLHLGGVASVYRILGRACGYERMRFRDWNAYCDIVRWTSLLENLAFTPGFEQAIQFIRERDKYQLGANMSVGELFAKAGPSAKALLEPRMTWQSATDVYSLDQGAVRGVLRGESLPPLGTLDRFLRVYNIRALISYYHHSKEGRVRLSEMFNFANFGIYPDGFNARLYDWNPTKSVLTEYMRVTGTPVYSDPLKVWSKNELMKYTNLVVSSLLTKNEVNLIL	678
Supergroup014--NEW-Clstr101_salt_marsh_ORF7_SRR11829260_k141_40467_flag1_multi13_len1485	Supergroup014	PPTSSYTLSLHDALPISMMAASPRPSSREGDQSAKSTVLSGLRQLERQFGPLPKEGFNRIFRLMTVLERGNTIDARTPFFGTRRGEKFVYREREEIASILDSKIQGVSSGDTSLDEVLQNVEMDQRKDIGPWSMFLPWSEDGPKKAVAVFSDKTYSDAFDDKALSNALQWVQTMAKTQSVQPTSIDQAIEGTKSGDDELSPTGLDTTTNSGYPYFSSGWRPTTEGPKSDNPDLAQVFRYHKEQAEKWLNECNAPRGAIPEWVAVSFQRLVQKGPEPFGPKTKRLVIAFPKEEAILAKTFTPALMDQLRTFKSEGGTRVMCAWFGLPVIDVNMQHMLTIAHENDRTVLSGDISNFDATVPPDLLFRVGDVVATWIRGSERLVKALYKAMIEHTALLTPSKLYKATTSSLKSGSGLTNLTGSLTNLTMLRYGHERGLYKIENVAVLGDDFVIDGPGVEPDAISECFSHFGMIAHPDKQFFSPRSLHYLQRLHWLGR	494
Supergroup014--NEW-Clstr101_sediment_ORF27_SRR7286070_k141_23411_flag1_multi8_len1736	Supergroup014	ALPISPFFATRRQGKLAYRDRSSIVAGFDSIVRKIGHLGTELGEVLHEVESGERENIGPMSPFKSWITDGPKKAAAVFRDKAKSPKLDDRAWSRALERTHSLVPSRSCGLSSPETAISGVGKDDPEGGMDTGTNSGLPFAISPWKVGDDSLPAQKQAEIQEAYDWIVSRVKQLIPLLMTETHASKLPYWYALSGQRLVQKGPQPYAEKSKRLVIAYPKEEAILGKMATPTIMNRLRAVTIGEVHPMAAWFSMPIVDWNAQKILANAKTAGRAVLSGDISAFDATVPPWVLWDVVKVIAAWSRSPRFVENLGHSMIYKTVLVTPSGFYGPGPSSMKSGSSLTNILGSMTNLTMQFYGEEVGLYKVDSLMVLGDDFVLDGDGVSADATATTFSHFNMEAHPDKQFSISGYLQFLKRVHEHGVPGGIASAYRTLGSILSLEKLAVKPKDWNKYAYVIQALSKLANASFNPTFTHLVDYVKSGDTLRLGAELHPSELVSAAGTSGKKILADGNRRSWQRAGTGVTFDNWLVNGVLRGETPPPRGNALFKRVYGIEFDMVPQAIQDALATQYAV	569
Supergroup014--NEW-Clstr101_sediment_ORF9_SRR7286715_k141_34499_flag1_multi7_len2066	Supergroup014	MKHSLKRKDYEQSFQQLRVQLPPLTDEAVARLEGTLVRVDKGYDLDLRANFYNNLSREEIIEDLKSNIGYTDIDDLTKFDEKGESKVGPASIMLPWKEREYTVHEFQDQHFAPDRNALTQAVLLVRDLLPRGCLRPLTFENVKDLLPRGTSSGLRLLTRNFEESWVVDLEMAKAIRSSEVDPAIAYWRGQPNGLNSVPKQRLVWGLPRASAIHAATTMYPALFTLRKLPGFAAWNGPEFVDAEITSMLNDPGVNYSFDVTNFDASLSNEIIHIVCNEIIGYWFNELGKERSQIEADIICQIGLVVPWYIFSDRTGGLVSGHVWTQLLGTL	330
Supergroup014--NEW-Clstr101_wetland_ORF20_SRR5213863_k141_2035_flag1_multi3_len1052	Supergroup014	ARMAKRRLENDILRRVLPSIEESEAANVGPWSMYLPFSQDGPDKVETLWRPKTPAPQFQPGAWAKALAFTSGLLPRQSIGVLSLEDAIHGVPSTTDEMDEPSGMDTNTNSGTPFVISPWYPGTKYVGEKGQEILEAYQWYVDAAKYWLDEWRNGSEDVPVLTAIVGMRLVQKGPKPYSLKSKRVVEAFSKHEAFMWKIFSPTTMEGMMRYINPGGVQLMCGWTNLSNIDLQMQTMLRHAEKNGRVVLSGDVSNFDATLPPQCIMDVGAVVAGWVRGHERVVLNLVDQMVNKTQLLTPTKIWKAGSSSLKSGSGGTNLLGSLTNLTILRYGVELGLYNIDNVCVLGDDFVI	350
Supergroup014--NEW-Clstr101_wetland_ORF24_SRR5247038_k141_17347_flag1_multi6_len1255	Supergroup014	MRQSVQQNRSSLPLNIVRRSNDELFAKLPGEGALRLRQAISNMARGRNIDLRTPFYRELSRQEIVERLAAIAGQSTHPEIKALDEAEKKKVGAISFVKPGDERLESLYEYWTQSWHPDAASLSAAVSAVKSLVRAHSVQSISLEESYIRVLQTTQSLGLPWLGRQKSRLKWYKEHWTRVKSPEDMYPCVWYVRSQSMGSDSESKNRDVWGYSHDNTCGGNQFVHPLILKLRTLGKGFSAWLGNDAVDIAMTRLLNSTKGMRKISMDFSRYDKTLAGAMMSLGDDIIAHWMSSDIAETVYLIGWIDRVIPIVTHVGTLEGRTGGMPSGSIV	330
Supergroup014--NEW-Clstr101_wetland_ORF27_SRR5864108_k141_58835_flag1_multi3_len1050	Supergroup014	RMAKRRLENDILRRVLPSIEESEAANVGPWSMYLPFSQDGPDKVETLWRPKTPAPQFQPGAWAKALAFTSGLLPRQSIGVLSLEDAIHGVPSTTDEMDEPSGMDTNTNSGTPFVISPWYPGTKYVGEKGQEILEAYQWYVDAAKYWLDEWRNGSEDVPVLTAIVGMRLVQKGPKPYSLKSKRVVEAFSKHEAFMWKIFSPTTMEGMMRYINPGGVQLMCGWTNLSNIDLQMQTMLRHAEKNGRVVLSGDVSNFDATLPPQCIMDVGAVVAGWVRGHERVVLNLVDQMVNKTQLLTPTKIWKAGSSSLKSGSGGTNLLGSLTNLTILRYGVELGLYNIDNVCVLGDDFVI	349
Supergroup014--AI-Clstr101_houxin_soil_ORF25_S107-SH_k141_3056_flag1_multi29_len1696	Supergroup014	MQMKNLSDFELEDLRLGVVRVYDDDRNKTISVRLRATKPDLYLRASTQIDRAFTPFDSDLTTIFAEKTSLSREKDWASNIIQKLSYMDRDLYRFELDRVPQFSPRSIFEPKRLLPRLLRLGSVWNEPSSRNEFLNYGFEYLQTITSRWNYKLNVVDVKDVWLNPDASSGEPFWYNQGEHIDELYKFGESITPNTEIPDSVAGYRVQSKSEEETSIRSVAIKSIVAKLGGGKVAAAMDPVKHSVYQFTYESDLYHFRQYKFNLLTNIQPVVKSRGYLVYVSVDMSKYDGTVGRSIKVRANEARRKWFHNTFKNEAWLNFADKSLNYNDIAISKDLTIVRMGFGIDSGDEDTSFEGSRDHVIVVKAVELFLQTRWSNDIYIVDMQYMSDDGKEVWHIPDDMSISDFFDHYKEAFAFFGLVVKDDVKAWFLDHAVFEYRQKFYSNRYRGPIGSIMRLWNSIFRLERISKGKKSSDYWTLRNIQIMDELSYHPLRFYVWDRILELDDHLRSKVKINDALKLERFQKQKEPNRPPFRNGTVKNSPFLKYIL	546
Supergroup014--AI-Clstr101_lake_water_ORF18_SRR8535477_k141_19049_flag1_multi15_len2713	Supergroup014	MVKVSALPNSIDERTSLVDNGLEQPAILLKFKDGSFRFNYKITEPSPWKLILDDEAAKTITSQNLYDIMMSKNRVVFAGSNPVALNKQSYVHPFYDGVKDWTKQSGYESFAASWQEPTLMRQVLTNMMAAVNESLDSMGNLVTVNNEDKLIIGSLSGDDKSRFDNFQAWILWALFNTCIISIPFKREYRNVLRATSIQTSMPIILTFEGAIVFAEAMPSGEGSTNIQDSFITYMAALFDVSKRSGVRPLRIIEIQKKYNFGMLSQGDDYEGADMSDVSQTDKQENFTSLGLVISLPKSLISKKAMEYTRQFANGQYRYYENNASRENILALHAPLLHSLVKVNFGETDNNNSLAIEDVSNINRLDNLKYHPRFIDIARDLCDYTKLGMGTRETWYVPNYSLKDWRDNGSPDAPSKYHVLINSPDSLVKIASKEATEMGSNLDAETDKSWMQLFDDTTKFNNMRTVKVLNAIMNKDESALANFASQVKYIPI	491
Supergroup014--AI-Clstr101_lake_water_ORF26_SRR8535987_k141_8929_flag1_multi5_len1417	Supergroup014	TMSNAKSKEQRKVQLKLAKEYQANPAKYGNAPFVGQRRIQQGGNVLDVYMEKLYPGVDLKLNMPTLEQFDACMEVIAIERPSITYYSKNKVVSDKFVKVSALPNSIDERTSLVDNGLEQPAILLKFKDGSFRFNYKITEPSPWKLILDDEAAKTITSQNLYDIMMSKNRVVFAGSNPVALNKQSYVHPFYDGVKDWTKQSGYESFAASWQEPTLMRQVLTNMMAAVNESLDSIGNLVTVNNEDKLIIGSLSGDDKSRFDNFQAWILWALFNTCIISIPFKREYRNVLRATSIQTSMPIILTFEGAIVFAEAMPSGEGSTNIQDSFITYMAALFDVSKRSGVRPLRIIEIQKKYNFGMLSQGDDYEGADMSDVSQTDKQENFTSLGLVISLPKSLISKKAMEYTRQFANGQYRYYENNASRENILALHAPLLHSLVKVNFGETDNNNSLAIEDVSNINRLDNLKYHPRFIDI	471
Supergroup014--NEW-Clstr413_estuary_ORF1_SRR7094501_k141_23500_flag1_multi4_len999	Supergroup014	RDLHKLTHSFPTRRSSDLPDKQEYSRGDYRYASFLANQYYWLKDLEVTSAGVYSLYRDWARILFKDVQIDQEDKWVRKEYEGLSPVGCDMLDTIATLENCKGNPAFPAFVELVRNGHPIHLKSSHFLPRTKLETATGQEHQGLKSFHCVRHIISLELAEGEAGVIDDVEWQRYCLGKFSYHVWRSKGILISTSQALGYLNGVDIEWDPQQLSEAAARGTEARSPLADRVHDLEVRKGVILDARQIEDLRCNRKIHWTERNRADLQRFGNLSQTEKDLWRSTHLRNITVGEVINNRSKYDFDTLWHNVLPLLLQKCGDEC	319
Supergroup014--NEW-Clstr413_houxin_soil_ORF1_S47-WH_k141_45090_flag1_multi63_len1039	Supergroup014	INSIAVHYTMLCMGNSEEDYVNLAFGDDIALACQSFNIDDFERHMKDLNLDCNREKQYVSSGENARVSFLGYYHFAKFPDNKGVFPIMRTAPGLYYRESFRKLESLCDEVDEDIEQFSHLSKEGIDMLGFAKKLDNCRNHHDFEAFVSFFRDNEPNRMNTEMFVPFQKLQVALRCGRTSREMGLAGSPIMQVLYKLERPTEVANLVVYDYKIETVVKEGNIIVVIKRTNVKTNEVSVMYKRSEVLAKANIKEMAQKAQFKLDGLRGDIKGDIKTKKVDSVTLNSKESEKVVVTQKVTNSTTKHNSTYKVGSTKLEKTAFRLKLEDLGVTKKGGHHVKLHVTSVKTG	346
Supergroup014--NEW-Clstr413_lake_water_ORF1_SRR6823497_k141_24381_flag1_multi5_len904	Supergroup014	CKLDLELYEKCNADLGLVVNKSKQEQSSDFFSFLGYYYFREDWNNNEDKSKVAKFPMWRILSGLYYKEKETNIEAEIKRIRHQNESEEVEFEEFMLDYQNLLIDKTGIDLLAFVMKLNNTRNLPYFKEIVKLFAIFEQHSMDPSLILPLKSLRKAFGNGRSLHSVGLENSPTMLALYEIHNTTLERVINQIEETKSMKTQSPPPKKKIEEFAIEREGLSVKFTFHNTDDLELFLKEISGCINIEENSTSVNSIPQPSSNSVNDVLIIQSEDTSSHDTTIIDLNPSDCTSIVKWDENHNGMI	301
Supergroup014--NEW-Clstr413_salt_marsh_ORF8_SRR11829101_k141_15572_flag1_multi4_len1042	Supergroup014	PMKSDAIVGKMFIDPLLMRMREIPSYSGFAGADNIGRYVHGLLETYPHALEADFSQFDAGVQRQLMYEVMVEVIAPLFEEKHLPYFKMISEWYTTMYVINPCGVTTGEHGLLSGCAWTSVIGTLSNRLATVYSLLKMGIDATDSSVVEHLAFGDDIALFTQVKIDVADLEVVMRECGMECNQAKQHQSEGEDRFVTFLGYRHFFSIKPSNDFTVDYIGVFPIMRVQLFFREKFTKDLDKTCADMGITPEIFDIMRYICKLENLRNHPYRNIALDVMLKMGLPLEHVKYDGPVPESLRVGRRSKGVMFSDHWVQEVTAS	318
Supergroup014--NEW-Clstr462_wetland_ORF15_SRR6203672_k141_62941_flag1_multi2_len990	Supergroup014	ELPLLLATVSQRLVQKGPKPFSPKSKRMVEAMPKQEAILCKLASVNLMDALRECKAPSGNRIMCAWMDQPHVDGNMQLILKVAAQNDNIVNSGDVSNFDATIPPWVLWDVGQVISTWVRGGQHLVANLVKMLVYRTALITPIGVFGPGASSMKSGSGFTNLLGSMCNLAIQFYGEEAGFYSLRSIAVLGDDFITEGPGVSPDSTEETFSHFEMEAHPDKQYYRPGALQYLKRLHLNGFPGGIAAVYRTLGSVLSLERLSVKPKDWNKFAYVIQALSRLQNATFNPNFERLVNFVRSGDQLQLGAKMITHDLLTGAGNAGTRIMDEDARH	329
Supergroup014--AI-Clstr462_salt_marsh_ORF21_SRR11829143_k141_73573_flag1_multi5_len1355	Supergroup014	AKRSSLGSGDPRQTNSLSKKVWSTLNGLFRKFPAANRESAIRLYRWMYRLAHGSTQDLRTIFFSRIVDGKRVYPSRKDIVESFQPDYTKHGLNGQQVNVLLEVENDERNNISEMSTYPSWFVDGDSKAKAVYSDKSVSAKFQPEAWKQALNRLDSMLSSFRMYVLSFDEALHGARKPDSSAKGMDLTTNSGYPFWLSHWWPTDDTDPKMLAQVTVAAKWYERRSHEVLTQCNKPNAIPEFVATAGQRLVQKNVDDGYNPKRKRLIAALQKDEAIVGKMFSPSIIDNARTWRLPGGVQIMCGWQDLTAIDIEMQRMLQFADQHGRTVLSGDVSNYDATLPPKILLDVMSVIARQFKGYENLIYNLGYAMLYNTWLITPSKIYHPQPSSLKSGSWCTNPLGSLTNISIQWYGEAAGLYKLDNMAVLGDDFVIDGDGVSPEATAECFDHFSMES	451
Supergroup014--NEW-Clstr483_biofilm_ORF13_SRR11414092_k141_81284_flag1_multi5_len933	Supergroup014	PMLRGLKNVVYGYKGWGGQPLDLKPNKRFFWWADYSRFDISAIHLLDEINYALEQCVSSDYEASLIPHFLRYVFKGPILFSSEEPDGKRVIKFFPEQWHGLMSGSIATSLIGSFVNSLLAYLYLRDRDLLKKVDFYYMGDDLLFNFDDPEIDFSDFPSFVKQYGMLIRPDETSGGNYEYGHFLQMYFTRDSRWFPSVRIFHSVLYWERPFNVDIVKKNLSSRELFNTRLGGKLMNVRLNYNVPRSYWMYTRSLFKILSHVIRGFVPLSDADTIKVDRMEWWDKQKQQWGSPLGSSFYLADVLNLKFLDVL	310
Supergroup014--NEW-Clstr483_biofilm_ORF17_SRR11414096_k141_1142_flag1_multi6_len957	Supergroup014	DSQGRHMKLAYINEMERFIKSQPNISLDWSNDRMCYLINGQSKWRLYPWFVWSRLENKLRPVFNSDHSEIVFTPMLRGLKNVVYGYKGWGGQPIDLKPNKRYFWWADYSRFDISAIHLLDEINYALEQCVSSDYEASLIPHFLRYVFKGPILFSSEEPDGKRVIKFFPEQWHGLMSGSIATSLIGSFVNSLLAYLYLRDRDLLKKVDFYYMGDDLLFNFDDPEIDFSDFPSFVKQYGMLIRPDETSGGNYEYGHFLQMYFTRDSRWFPSVRIFHSVLYWERPFNVDIVKKNLSSRELFNTRLGGKLMNVRLNYNVPRS	318
Supergroup014--NEW-Clstr483_salt_marsh_ORF25_SRR11828902_k141_45082_flag1_multi8_len1883	Supergroup014	LWRKHMQKSRKRSPGKQPVGESKSGSRSESGRNKSDGVAARFADYKPIIHYLNEQGQVFDKESAIRCLSILKREDTTSEADFRTPYFREYEREDAVSFLDDIYNPEGWVTLTEDYKRVLDDFEMGQREKISPMSPYKRYREDGPTKVEKILSDKGLEVDDGLLNRAMKMVLEWIRPDALIARIPTKQAILGSQGEGATPGDFQGEGMDLSTNAGPPFYGPWYPRESLDAQRRQQGKIAFEHITNVMVPEGMSAVLKGDPVEVWAMVFKRLAQSKDPSKRKRIVIGPAKFWPIIGKTLSYPFIQEVKTKYLNDVRIFSALTNPLEIARDMQMILKNAASTGNIVVSGDLANYDATIPPRMIELAAEVMSECFEDSLMMRTMGIVLANHYNIITPTKVYLSRPSSMKSGDPFTNLFDSIILLIVLAYGSLKYGYDIINVSVQGDDFVVMGPGVNPEVIEKVFDEFGLSANSSKQLYEEGALSFLQNLHFLGIEGGIGSCYRVFGRNLSYERMRYKGKDYSGKVDVVATIGRLETLWNHPQLEDVVNLIADYDKYALGRDRPAYELLERTGDVGREVLQQDSVAWKTGGEVDGFSNMVVNGVLRGELLPPQGSEARLLRALGHLEG	623
Supergroup014--AI-Clstr483_soil_ORF15_SRR8549476_k141_14320_flag1_multi4_len970	Supergroup014	KEGRKVMNNDRWEFTDADAATLGAFMRQLLRSETHDHVAPLGPLRACVDDPTVDADNLRQALAGELWDACELDKAPEWQQETEVQQWNKLGSSSLCDRYDLRGSDGTLSAEEKFEKFFLPRATRVNSRALELAAEKVMKLLLPSTGRGLRSWSLEDAVAITKDDTSFGYPKCNSDPANVYYYYLEADRIKERGYPLVDASLYPCVGTTRTQSSGYRRMPKRRVLMMYCKSLVYLENMTRKPAFDAFRTLPEFVAWNGQKAVDAAITRLLDRNPGEILSADFTDFDVSVPFQVLNWAFKVLAACFVSGDQDLIRFTAEAFMRTG	323
Supergroup014--NEW-Clstr544_aquatic_ORF10_SRR3939271_k141_20719_flag1_multi9_len1318	Supergroup014	LGLHHINLTNSGGVLHPIDNFLKHMYDRLSPRQAALAFATYKRTNPTLQLRLAQLEKYAEPLVESIPVSELDAVLDGLLDEISSEDGFPTLACEIRKNVQERNFADLRIDYSSASGYPYAQGRKKKDDRVDAEFEAQKILDDDTAFDDYVNGHVWYTTGRAKLQGRDDADAGRLIIYAGYAYLLVAMLAIQPWCAFMNSSFDWCAVGFSWMHDGAGKLARYMEADKGFAPRGHRFVSLDISGWDNKLHHSIMMLLRKFYRVMLIKSGCPQVYVDRFVRLLTGMIEAPVLFPMQHLFKLLQGMKSGWAATANDNTLLHELVMRAIMARLGYMKHLLYGDDNLLLVPDHITDDQLVEEYARFGLKVKYIHSSRYIGDVDFLSKHIIYNNGNYYVFRESVETHSRLLMPEEMDPRRRDRPDPVIAVERLLGHLLDNPFNGE	438
Supergroup014--NEW-Clstr544_aquatic_ORF13_SRR3218034_k99_40637_flag1_multi7_len1170	Supergroup014	GGTKKFAEFFGDEGGSAPKGYMYCSLDIKGWDASLCQDLMDTWKEFHAKNLRRMRVDRGYIYHFWDIMTDMVCATILFPFGFLFKTAQGMKSGWGNTAGDNTLIHEMVFRCVERSLGVKMKHKLYGDDNFILLPCDIDVDMLTGAYAKYGIVIGKIHISDELSKVDFLCKHIVYSKGEYYIFKEEVETDARLLMPEELDPQRRLVPDARIAAERLIGHLFDNPFNAVVRERIYKMLLHIRNFYGVEYIEVDEEKMKLMPWRLMDPDRVMGRIPIIPSFEFIMDLYGVSVPLAGVRHFVPVLSIMGPAEDCDPERYFSACAYADYVDAQYNDLSRGNKKNVTKSTSPFGVPTCKGFHAARMESALKALGIANLAEEQVLDFGSFPGACAN	389
Supergroup014--NEW-Clstr544_aquatic_ORF14_SRR3473037_k141_24579_flag1_multi9_len947	Supergroup014	VKNDAIAHADRVLDDDEEFNHYMHDHVWYTTGRAKMQSVDDSDSARLIVYSGYVSLLIAMLLIQPWSRFMNRCFVWCGVGFSWMNDGAGRFARLFKANKGYAPSGFRYVSLDISGWDTKLHPSVMKQLARFYSKLLDKCDIEKNYKDKFKVILQDMLHAIILMPMGHMFQVLQGMRSGWANTANDNTLLHELIFRCIMRRLKADILHVLYGDDNFMLVPDHITDLMLVNMYRDFGLVVKHIHSSRYIGDVDFLSKHIHYRDGHYYVFRDSVETHSRLLMPEEMDPRRRDRPDVVIAVERVLGHLLDNPFNSSVRN	315
Supergroup014--NEW-Clstr544_aquatic_ORF14_SRR3939249_k141_62331_flag1_multi5_len1105	Supergroup014	VDFLSKYVVYNCGEYYVYRPAVESHARILMPEELDPRRREAPDPVVAAERCLGHLFDNPFNDDVRNVCYGILSRLEERYGIHYITIRDEMLKHHPWRHFDPAYIPARFPTVPSMAFIEQLYGVPFPSALRLVWPAFPVSISLSENVSNDSVLYDIASDLANDVIFKMHTIVGKRMKSMIKRLSPYAQPKHCYGFHAARFEYAIKFFGIRFNNLLDFGSHPGACAASALKYCKDVVCVSKKPKRDSKEVFCPYIARDSDVVLIKTDADHFVPYRSFDLLHDDVDIVGSRTVEEDVNLGLGMIRRARMNKDKVFQCLFTLKEMSPEIRLQLYELYKDYGHIDFLKPGYSNPWKCEFMVYCKKSNSAPMRK	368
Supergroup014--NEW-Clstr544_aquatic_ORF14_SRR3939273_k141_10147_flag1_multi7_len1026	Supergroup014	KLHPSVMKQLTRFYSKLLDKCGIEKNYKDKFKVILQDMLHAIILMPMGHMFQVLQGMRSGWANTANDNTLLHELIFRCIMRRLKADILHVLYGDDNFMLVPDHITDLMLVNMYRDFGLVVKHIHSSRYIGDVDFLSKHIHYRDGYYYVFRDSVETHSRLLMPEEMDPRRRDRPDVVIAVERVLGHLLDNPFNSSVRNICYDLLNRFKKDYHIDHIDIDDETFKKHPWRIFDRALLPSKFPTVPDITFIEELYKVPIPENLRVAWPGDPGLVEFTPEKNDTDMVTYSTACAFANDVALRCHELAGKRYRTLVRKMSPYSQPRQCYGFHAARFEFAVKYFGIRF	342
Supergroup014--NEW-Clstr544_aquatic_ORF16_SRR5626498_k141_39234_flag1_multi4_len975	Supergroup014	AFATYKRTNPTLQLRLAQLEKYAKPLVDSVPVSELDAVLDDLLDEISSEEGFPMLARDIRRNVQERNFADLRIDYSSASGYPYAQGRKKKDDRVDAEFEAQKILDDDIAFDDYINGHVWYTTGRAKLQGRDDADAGRLIIYAGYAYLLVAMLAIQPWCAFMNSSFDWCAVGFSWMHDGAGKLARYMEADKGFAPRGHRFVSLDISGWDNKLHHSIMMLLRKFYRIMLIRSGCPQVYVDRFVRLLTGMIEAPVLFPMQHLFKLLQGMKSGWAATANDNTLLHELVMRAIMARLGYMKHLLYGDDNLLLVPDHITDDQLVEIGRASC	325
Supergroup014--NEW-Clstr544_aquatic_ORF18_SRR3939272_k141_40958_flag1_multi6_len945	Supergroup014	KKKDDRVDAEFEAQKILDDDIAFDDYINGHVWYTTGRAKLQGRDDADAGRLIIYAGYAYLLVAMLAIQPWCAFMNSSFDWCAVGFSWMHDGAGKLARYMEADKGFAPRGHRFVSLDISGWDNKLHHSIMMLLRKFYRVMLIKSGCPQVYVDRFVRLLTGMIEAPVLFPMQHLFKLLQGMKSGWAATANDNTLLHELVMRAIMARLGYMKHLLYGDDNLLLVPDHITDDQLVEEYARFGLKVKYIHSSRYIGDVDFLSKHIIYNNGNYYVFRESVETHSRLLMPEEMDPRRRDRPDPVIAVERLLGHLLDNPFNG	314
Supergroup014--NEW-Clstr544_aquatic_ORF18_SRR5626495_k141_3891_flag1_multi6_len1210	Supergroup014	GDDNFMLVPDCITTDQIVACYQDCGIILGTVHESLNLDGVDFLSKYVKYDKISDKYFTYRPSLETHARIILPEELDPTKRDVPDETVVAERVIGHLFDNPFNANVKHVCYQILYHIHKYYKVENIVITDRMRREALHRGIDLSRFVGMIPIMPKFSDIEDLYDVCPIPVSFCWPVAPVISSLNDNEISTSSRFDSSLVYASEIFDKMMTLSRVNRKRLAKATSPFVSPKTCSGFHAARLECVLEMIGFDGDTALDLGSHPGACARSLRKYCEQVTCVTLIPVKDKRRPAMPYVVNDPNVTVIERDIKDFDIKDMRFDLVHDDIDRVVTGPDDLNLALSCLKRFLKYARHVKYAVCTLRVFNGAVLDLIHANYQMYGDIRVFKPYYSNPWKLEYVVVFIRRNIT	403
Supergroup014--NEW-Clstr544_aquatic_ORF19_SRR3473034_k141_46560_flag1_multi6_len1340	Supergroup014	IILMPMGHMFQVLQGMRSGWANTANDNTLLHELIFRCIMRRLKADILHVLYGDDNFMLVPDHITDLMMVNMYRDFGLVVKHIHSSRYIGDVDFLSKHIHYRDGYYYVFRDSVETHSRLLMPEEMDPRRRDRPDVVIAVERVLGHLLDNPFNSSVRNICYDLLNRFKKDYHIDHIDIDDETFKKHPWRIFDRALLPSKFPTVPDITFIEELYKVPIPENLRVAWPGDPGLVEFIPERTDTDMVTYSTACAFANDVALRCHELAGKRYRTLVRKMSPYSQPKQCYGFHAARFEFAVKYFGIRFSNVLDLGSHPGACAASAIKYCDSVVCVSKRPVEDTGQFCPYIAKDHRIKIVEADADKYIPVNFFDLQHDDVDIVGGRTQYDDVEIGHGMLKRCINNRKYVKNCLITLKEVNWETVELLYEAYAKYGYINMVRPCFSNPWKGEFMV	446
Supergroup014--NEW-Clstr544_aquatic_ORF1_SRR1782577_k141_266_flag1_multi4_len1068	Supergroup014	GGARKFANGFGDIDGVAPDGYEYCSLDVSGWDSSMCSDLLKVIRALYLRILIAMKVNGPYQRRFLKSFDDMVKAKLTFPGGFCFGTKAGMKSGWPDTSHCDTLGHDLAFSIVRKYVGVKSYKLYGDDNFFLKPIGVSNGLITDIYASCGFRVKVINSSRYLKDVDFLSKHIHYVDGDYLIYRDTVETFSRLLMPEEGNPTDRELPNEVVAAERLIGHLLDNPFNSVVRKAIYSMLEHLRDHYQIYSVEFSDRFRKQYMFKPVNFDRITSVPIIPSLTFIKDLYGVGDIPLVTNWPVFKLVPQVFRFDKGHRNMNFFQDACAFYRKVRNNVYSLGASNRVMCVRNTSPYISPGVVFG	356
Supergroup014--NEW-Clstr544_aquatic_ORF1_SRR3322410_k119_11310_flag1_multi4_len977	Supergroup014	YGGCNVFFRGVLTFLHGIKSFFSFFLSLDVAGWDSDYNKYFFECFRDELFLKIHDSVKDQMDEELWFKWRIVIIKVFDDVIERHVWLGTFLFHIVGAMPSGFSGTADLNTLAHECMMRGEDFAWISFVFVALYGDDNYIAGDDGIKEKVQTDLRRMYDRYYFKIKHINIDSDMSKVDFLSVYPKKVEGKYVVTKDVVETYAKFVCPDDGYVDDSPNMICARILGFLAILWKDPILGPVFYKMLCDLCEREKKKVITLNADLKKVHWSLKYLDWKDIHIDEVPNFLNNLHEDVIPEGKLDYEELNKIKYTKVLDFSLRDISNSIGK	325
Supergroup014--NEW-Clstr544_aquatic_ORF1_SRR3939247_k141_44906_flag1_multi4_len1345	Supergroup014	VYNCGEYYVYRPAVESHARILMPEELDPRRREAPDPVVAAERCLGHLFDNPFNDDVRNVCYGILSRLEERYGIHYITIRDEMLKHHPWRHFDPAYIPARFPTVPSMAFIEQLYGVPFPSALRLVWPAFPVSISLSGSVSNDSVLYDIASDLANDVIFKMHTIVGKRMKSMIKRLSPYAQPKHCYGFHAARFEYAIKFFGIRFNNLLDFGSHPGACAASALKYCKDVVCVSKKPKRDSKEVFCPYIARDSDVVLIKTDADHFVPYRSFDLLHDDVDIVGSRTVEEDVNLGLGMIRRARMNKDKVFQCLFTLKEMSPEIRLQLYELYKDYGHIDFLKPGYSNPWKCEFMVYCRKSNSAPMRKSLFFRQLNFFLNEHGKQLLEWSEVITAAISGYTGVGNVPRNYHQDGDFEEKWIKPFA	417
Supergroup014--NEW-Clstr544_aquatic_ORF1_SRR5626497_k141_71839_flag1_multi12_len2377	Supergroup014	MMMMVDPNITIPGKVNRPRYTLWAFHIFLLIFVYEMFRDDYNRELIEHGLYAPQVDLNKLCNFLVVVWATGGDIVVFLPQQPSFSDLRVKAKEVFKNFIEGTGLIYKGCNGLKLNNAGGVLHPVDFFLKRFYDRYHPREGTQAFATYKRTNATLQLRCDYIEKFAHPVVKEVPEKELEEAVDELLEEVFNMADFDDFKAELKDSTKNRGFSDLKVDWTSAAGYPYKQGVKKRDVKNDAISHADRVLDDDEEFNHYMHDHVWYTTGRAKMQGIDDLDSARLIVYSGYVSLLIAMLLIQPWSRFMNRCFVWCGVGFSWMNDGAGRFARLFKANKGYAPRGFRYVSLDISGWDTKLHPSVMKQLTRFYSKLLDKCGIEKNYKDKFKVILQDMLHAIILMPMGHMFQVLQGMRSGWANTANDNTLLHELIFRCIMRRLKADILHVLYGDDNFMLVPDHITDLMLVNMYRDFGLVVKHIHSSRYIGDVDFLSKHIHYRDGYYYVFRDSVETHSRLLMPEEMDPRRRDRPDVVIAVERVLGHLLDNPFNSSVRNICYDLLNRFKKDYHIDHIDIDDETFKKHPWRIFDRALLPSKFPTVPDITFIEELYKVPIPENLRVAWPGDPGLVEFTPEKNDTDMVTYSTACAFANDVALRCHELAGKRYRTLVRKMSPYSQPRQCYGFHAARFEFAVKYFGIRFTNVLDLGSHPGACAASAIKYCDSVVCVSKRPVEDTGQFCPYIAKDHRIKIVEADADKYIPVRSEERRVGKECRSRWSPY	772
Supergroup014--NEW-Clstr544_aquatic_ORF1_SRR5626498_k141_20628_flag1_multi9_len1099	Supergroup014	TCALPICFSDLKVDWTSAAGYPYKQGVKKRDVKNDAISYADRVLDDDEEFNHYMHDHVWYTTGRAKMQGIDDLDSARLIVYSGYVSLLIAMLLIQPWSRFMNRCFVWCGVGFSWMNDGAGRFARLFKANKGYAPRGFRYVSLDISGWDTKLHPSVMKQLTRFYSKLLDKCGIEKNYKDKFKVILQDMLHAIILMPMGHMFQVLQGMRSGWANTANDNTLLHELIFRCIMRRLKADILHVLYGDDNFMLVPDHITDLMLVNMYRDFGLVVKHIHSSRYIGDVDFLSKHIHYRDGYYYVFRDSVETHSRLLMPEEMDPRRRDRPDVVIAVERVLGHLLDNPFNSSVRNICYDLLNRFKKDYHIDHIDI	366
Supergroup014--NEW-Clstr544_aquatic_ORF20_SRR3233271_k99_90992_flag1_multi52_len1814	Supergroup014	DICKCTFLFAPYVMLWMGFFAYISDGECDYPSACVEDGLQTIWNVHVLVFKCFLVARILGVKFIRRLPKRAAFLRKRGHRDVLVKYAHENPMYVGISEYVIPNVRGVLYPIDFFVRDLYSKFAPKAKEFAFATYRRVNPLLPFRLDHLSKYSIGFEIDATSRKTLWEVMQEILSEVWDSEGFDDFADGVRNDIENRDFSNVMVDGSSAAGFPYPAGVKRRDVLEEATEVARSMFSGNNFMEYIKEHIWYSTGRAKLVEVHKKDSARLISYPGIALFLYGGLYLRPWMLFLMNFEWCAVGMSWMNGGTKKFAEFFGDEGGSAPKGYMYCSLDIKGWDASLCQDLMDTWKEFHAKNLRRMRVDRGYIYHFWDIMTDMVCATILFPFGFLFKTSQGMKSGWGNTAGDNTLIHEMVFRCVERSLGVKMKHKLYGDDNFILLPCDIDVDMLTGAYAKYGIVIGKIHISDELSKVDFLCKHIVYSKGEYYIFKEEVETDARLLMPEELDPQRRLVPDARIAAERLIGHLFDNPFNAVVRERIYKMLLHIRNFYGVEYIEVDEEKMKLMPWRLMDPDRVMGRIPIIPSFEFIMDLYGVSVPLSGVRHFVPV	604
Supergroup014--NEW-Clstr544_aquatic_ORF21_ERR3016207_k141_44417_flag1_multi8_len913	Supergroup014	LHAVGWQSICVATYIRTNSVLWLRLEQAEKFSVDTRLDRDIICSLEERADQIFEDIIGLEDFDDIAETIRFSVAGDFDSLDIDGSSAAGYPYKGGIKRSKVKPLAIDDARQLLRDDGAFRAYMKEHVWYTTGRAKLQKPGDKLSARIICYPGFANMLVNMLFYQPFHRVLERFDWCAVGMSWMNGGAKTFAKHFGDVDGIAPDGYEYCSLDISGWDASMCSDLLKVVRFLYLRILKAMRVPDTYIHRFSVSFDDMVNADLTFPGGFCFGTETGMKSGWPDTSHCDTLGHDLVFSLIRKQLGIL	303
Supergroup014--NEW-Clstr544_aquatic_ORF21_SRR3939265_k141_7156_flag1_multi5_len1314	Supergroup014	LMPEEMDPRRRDRPDVVIAVERVLGHLLDNPFNSSVRNICYDLLNRFKKDYHIDHIDIDDETFKKHPWRIFDRALLPSKFPTVPDITFIEELYKVPIPENLRVAWPGDPGLVEFTPEKNDTDMVTYSTACAFANDVALRCHELAGKRYRTLVRKMSPYSQPRQCYGFHAARFEFAVKYFGIRFTNVLDLGSHPGACAASAIKYCDSVVCVSKRPVEDTGQFCPYIAKDHRIKIVEADADKYIPVNFFDLQHDDVDIVGSRTQYDDVEIGHGMLKRCINNRKYVKNCLITLKEVNWETVELLYEAYAKYGHINMVRPCFSNPWKGEFMVHFRVNKNPPMRKAKFRTGVYYFLNSMTPDMFRWNECILACLAGYQGLGSVPDNPNQTGKYEESWITSWEDANKPG	403
Supergroup014--NEW-Clstr544_aquatic_ORF21_SRR5830086_k141_129611_flag1_multi10_len1392	Supergroup014	AEEELWFIYERVSMRDIWWNLHRRTLWLFFMANSVGVEFTLDYSSIVELKKKVENVINAFIESTKLIYLGKVKHYAANFRGLLHPYDYFMAQLMNTYAVGWVNTCSSTYIRTNPLLPLRLDQAEKFSQDIKLDEHIIAALERRSDEIFADIIGLEDFDDLAEGIRFSIGGDFDSLNIDSSAAAGFPYKSGVKRGKVKMKAIEDARQMLADYDAFDAYMNEHVWYTTGRAKLQTPGDTLSARIICYPGFSNMLMNMLFYQPFHQILERFEWCAVGMSWMNDGARKFANSFGDLRGVAPDGYEYCSLDVSGWDASMCSDLLNIIRSFYLRVLSAMEVPKTYQIRFIRCFDDMVTAKLTFPGGFCFQTRAGMKSGWPDTSHCDTLGHDLVFSLVRQQLGIISYKLYVDDNFFLKPVGVSNAEVVQIYSECGFRVKVINSSKYLKDVDFLSKHIHYVGGDYLIYRESV	464
Supergroup014--NEW-Clstr544_aquatic_ORF22_SRR3939269_k141_19313_flag1_multi9_len1635	Supergroup014	MNIDMSSAAGFPYPEGKKKRAVFEDAQANANHMLDDEEVFNGYFDEHVWYTTGRAKHQEVGKEDAGRLIQYGGFAGLMIALLFIQPWCFYMNKTYSWCGVGFSWMNCGANKFAAHFECDKGFAPKGFRYVSLDISSWDAKLHKDIMKMLMYFFRKFLTRVGVELKYVNMYIRILDNMVNATILMPLGYMFKVYQGMKSGWASTANDNTLLHEFIFRCIMKRIGFVKHVLYGDDNFLLVPDNISDETIVEEYARFGMLVKVIHSARYIGEVDFLSKHIHYRAGNYYVFRDSVETHSRLIMPEEMD	304
Supergroup014--NEW-Clstr544_aquatic_ORF22_SRR5626498_k141_54120_flag1_multi150_len1544	Supergroup014	MYLFIMEFSSTDHVGGASPKRKRYPGELVHRPRYTIASHWIFIVYFTYWLVYEQVNEEIEDDFFLFEPPAFWWLCYLYVFIGLTGGKVVQVHYELPQELRTTCKNVYEEFIKQTRLTFAGVSKKHHLNNICGVLHPVDHFLKQFYDRYHPIESVQALRTYKRTNPTLPLKCAHLEKFSSTYVDEVPVVELTTVVDEFLDELFEEVGFKDLSEQIKGNICNRDFADLNIDMSSAAGFPYPEGKKKRAVFEDAQANANHMLDDEEVFNGYFDEHVWYTTGRAKHQEVGKEDAGRLIQYGGFAGLMIALLFIQPWCFYMNKTYSWCGVGFSWMNCGANKFAAHFECDKGFAPKGFRYVSLDISSWDAKLHKDIMKMLMYFFRKFLTRVGVELKYVNMYIRILDNMVNATILMPLGYMFKVCQGMKSGWASTANDNTLLHEFIFRCIMKRIGFVKHVLYGDDNFLLVPDNISDETIVEEYARFGMLV	483
Supergroup014--NEW-Clstr544_aquatic_ORF23_SRR3232665_k99_59873_flag1_multi14_len1706	Supergroup014	DDDFEPSNHPLYASLATARHVWYTGGRGKIQEVGVPDSARMIQFAGFPQTLLALQIVEPYHARLSSITGPYAIGISWFYGGVHRLWRMIVAWTPAGMTRYFMSLDIAGWDTTLNVQLFEEVLAWKLKHHDSARHLMDHDEWVQWRVVIEKTWKDVMVRRVWFMHMIVSITGGMPSGFGGTATFNTIIHIAIIWGDDEIYKTKVFFLLYGDDNYAVLAREHADQLLSCMMANYKLYNLPVKHVHQSHLFSKVDFLSMYPRYVDGMYYPSREEVDVLAKLVYPDTPRVDESPEAAAARLIGTLVLVWKQKEIATPVLKALEAVSREHNITVYHLDPHDIGDLHWSLRNLGWRDITPGELPSFLDDLHSMTFESARSYDEVNAMSYTKSWNVLARDFTSAVGQATDDFCNMLSDVRAAMPDIRDINIKRLIAPFSRIKAFQGHAGGKFSGMMHRCREWFAGATPNDRICMIGADPGSGFIAAKNYFPRNPFTIISRQAIEGLPFFFKGMKYMDFRDVLRCKSYESSDTTGDFLLVDIDVAVGREYGDYSRFGSRGTNAHFDLVAPMVQDFS	568
Supergroup014--NEW-Clstr544_aquatic_ORF23_SRR3939244_k141_23010_flag1_multi6_len1438	Supergroup014	RYPGCSYSVHPLFLVFGFFVVRYFVALINCELEWSIDETIPVPGFQTFCNSLVFILVSGGTVQSEVKYEQLKVKAKTVFSDFIRDTKLIYLGLHHINLTNSGGVLHPIDNFLKHMYDRLSPRQAALAFATYKRTNPTLQLRLAQLEKYAEPLVESIPVSELDAVLDGLLDEISSEDGFPTLACEIRKNVQERNFADLRIDYSSASGYPYAQGRKKKDDRVDAEFEAQKILDDDTAFDDYVNGHVWYTTGRAKLQGRDDADAGRLIIYAGYAYLLVAMLAIQPWCAFMNSSFDWCAVGFSWMHDGAGKLARYMEADKGFAPRGHRFVSLDISGWDNKLHHSIMMLLRKFYRVMLIKSGCPQVYVDRFVRLLTGMIEAPVLFPMQHLFKLLQGMKSGWAATANDNTLLHELVMRAIMARLGYMKHLLYGDDNLLLVPDHITDDQLVEEYARFGLKVKYIHSSRYIGDVDFLSKHIIYNNGN	479
Supergroup014--NEW-Clstr544_aquatic_ORF23_SRR3939247_k141_5675_flag1_multi6_len1664	Supergroup014	MSKTLLDIRRHCFIMVASRENINVEQTTDFGLTWTFAPTRYPGCSYSVHPLFLVFGFFVVRYFVALINCELEWSIDETIPVPGFQTFCNSLVFILVSGGTVQSEVKYEQLKVKAKTVFSDFIRDTKLIYLGLHHINLTNSGGVLHPIDNFLKHMYDRLSPRQAALAFATYKRTNPTLQLRLAQLEKYAEPLVESIPVSELDAVLDGLLDEISSEDGFSTLACEIRKNVQERNFADLRIDYSSASGYPYAQGRKKKDDRVDAEFEAQKILDDDTAFDDYVNGHVWYTTGRAKLQGRDDADAGRLIIYAGYAYLLVAMLAIQPWCAFMNSSFDWCAVGFSWMHDGAGKLARYMEADKGFAPRGHRFVSLDISGWDNKLHHSIMMLLRKFYRVMLIKSGCPQVYVDRFVRLLTGMIEAPVLFPMQHLFKLLQGMKSGWAATANDNTLLHELVMRAIMARLGYMKHLLYGDDNLLLVPDHITDDQLVEEYARFGLKVKYIHSSRYIGDVDFLSKHIIYNNGNYYVFRESVETHSRLLMPEEMDPRRRDRPDPVIAVE	553
Supergroup014--NEW-Clstr544_aquatic_ORF26_SRR3233270_k99_21053_flag1_multi16_len1338	Supergroup014	VYSKGENYIFKEEVETEARLLMPEELDPQRRLVPDARIAAERLIGHLFDNPFNAVVRERIYKMLLHIRNFYGVEYIEVDEEKMKLMPWRLMDPDRVMGRIPIIPSFEFIMDLYGVSVPLAGVRHFVPVLSIMGPVEDCDPERYFSACAYADYVDAQYNDLSRGNKKNVTKSTSPFGVPTCKGFHAARMESALKALGIANLAEEQVLDFGSFPGACANSLYNAGADVDCVTLFPSTAKVKDKNVLPYVLSDENVSIVEMDVEDYEFGKAFFLLHDDVDSWGGITFGSDIANAKRSLLRFKKAYNVENMLMTVHDIDHEVIDLMYDVYRSKGGFNMLKPSYSNPWKAEFMLHFYVDKTPRMKKSVFVRRIYAYLNSFHDSMLYWNGQLLDNVRRTLRGEDCVKCGLLQDEGLQATYRGTLF	419
Supergroup014--NEW-Clstr544_aquatic_ORF2_SRR3939266_k141_368_flag1_multi6_len990	Supergroup014	VDELLEEVFNMADFDNFKAELKDSTKNRGFSDLKVDWTSAAGYPYKQGVKKRDVKNDAISHADRVLDDDEEFNHYMHDHVWYTTGRAKMQGIDDLDSARLIVYSGYVSLLIAMLLIQPWSRFMNRCFVWCGVGFSWMNDGAGRFARLFKANKGYAPRGFRYVSLDISGWDTKLHPSVMKQLTRFYSKLLDKCGIEKNYKDKFKVILQDMLHAIILMPMGHMFQVLQGMRSGWANTANDNTLLHELIFRCIMRRLKADILHVLYGDDNFMLVPDHITDLMLVNMYRDFGLVVKHIHSSRYIGDVDFLSKHIHYRDGYYYVFRDSVETHSR	329
Supergroup014--NEW-Clstr544_aquatic_ORF2_SRR5626495_k141_13726_flag1_multi170_len1123	Supergroup014	VYEEFIKQTRLTFAGVSKKHHLNNICGVLHPVDHFLKQFYDRYHPIESVQALRTYKRTNPTLPLKCAHLEKFSSTYVDEVPVVELTTVVDEFLDELFEEVGFKDLSEQIKGNICNRDFADLNIDMSSAAGFPYPEGKKKRAVFEDAQANANHMLDDEEVFNGYFDEHVWYTTGRAKHQEVGKEDAGRLIQYGGFAGLMIALLFIQPWCFYMNKTYSWCGVGFSWMNCGANKFAAHFECDKGFAPKGFRYVSLDISSWDAKLHKDIMKMLMYFFRKFLTRVGVELKYVNMYIRILDNMVNATILMPLGYMFKVYQGMKSGWASTANDNTLLHEFIFRCIMKRIGFVKHVL	349
Supergroup014--NEW-Clstr544_aquatic_ORF2_SRR5626496_k141_84751_flag1_multi4_len1044	Supergroup014	GVKKRDVKNDAISHADRVLDDDEEFNHYMHDHVWYTTGRAKMQGIDDLDSARLIVYSGYVSLLIAMLLIQPWSRFMNRCFVWCGVGFSWMNDGAGRFARLFKANKGYAPRGFRYVSLDISGWDTKLHPSVMKQLTRFYSKLLDKCGIEKNYKDKFKVILQDMLHAIILMPMGHMFQVLQGMRSGWANTANDNTLLHELIFRCIMRRLKADILHVLYGDDNFMLVPDHITDLMLVNMYRDFGLVVKHIHSSRYIGDVDFLSKHIHYRDGYYYVFRDSVETHSRLLMPEEMDPRRRDRPDVVIAVERVLGHLLDNPFNSSVRNICYDLLNRFKKDYHIDHIDIDDETFK	347
Supergroup014--NEW-Clstr544_aquatic_ORF31_SRR3939264_k141_94167_flag1_multi6_len1264	Supergroup014	TTDFGLTWTFAPTRYPGCSYSVHPLFLVFGFFVVRYFVALINCELEWSIDETIPVPGFQTFCNSLVFILVSGGTVQSEVKYEQLKVKAKTVFSDFIRDTKLIYLGLHHINLTNSGGVLHPIDNFLKHMYDRLSPRQAALAFATYKRTNPTLQLRLAQLEKYAEPLVDSIPVSELDAVLDGLLDEISSEDGFPTLACEIRKNVQERNFADLRIDYSSASGYPYAQGRKKKDDRVDAEFEAQKILDDDTAFDDYVNGHVWYTTGRAKLQGRDDADAGRLIIYAGYAYLLVAMLAIQPWCAFMNSSFDWCAVGFSWMHDGAGKLARYMEADKGFAPRGHRFVSLDISGWDNKLHHSIMMLLRKFYRVMLIKSGCPQVYVDRFVRLLTGMIEAPVLFPMQHLFKLLQGMKSGWAATANDNTLLH	420
Supergroup014--NEW-Clstr544_aquatic_ORF3_SRR3232044_k99_142762_flag1_multi22_len1918	Supergroup014	VMHKMFNDQSNDTGEELGLEGVDFSEVLALNVTIDICKCTFLFAPYVMLWMGFFAYISDGECDYPSACVEDGLQTIWNVHVLVFKCFLVARILGVKFIRRLPKRAAFLRKRGHRDVLVKYAHENPMYVGISEYVIPNVRGVLYPIDFFVRDLYSKFAPKAKEFAFATYRRVNPLLPFRLDHLSKYSIGFEIDATSRKTLWEVMQEILSEVWDSEGFDDFADGVRNDIENRDFSNVMVDGSSAAGFPYPAGVKRRDVLEEATEVARSMFSGNNFMEYIKEHIWYSTGRAKLVEVHKKDSARLISYPGIALFLYGGLYLRPWMLFLMNFEWCAVGMSWMNGGTKKFAEFFGDEGGSAPKGYMYCSLDIKGWDASLCQDLMDTWKEFHAKNLRRMRVDRGYIYHFWDIMTDMVCATILFPFGFLFKTSQGMKSGWGNTAGDNTLIHEMVFRCVERSLGVKMKHKLYGDDNFILLPCDIDVDMLTGAYAKYGIVIGKIHISDELSKVDFLCKHIVYSKGEYYIFKEEVETDARLLMPEELDPQRRLVPDARIAAERLIGHLFDNPFNAVVRERIYKMLLHIRNFYGVEYIEVDEEKMKLMPWRLMDPDRVMGRIPIIPSFEFIMDLYGVSVPLSGVRHFVPVL	639
Supergroup014--NEW-Clstr544_aquatic_ORF3_SRR3473041_k141_34066_flag1_multi4_len1716	Supergroup014	CDIEKNYKDKFKVILQDMLHAIILMPMGHMFQVLQGMRSGWANTANDNTLLHELIFRCIMRRLKADILHVLYGDDNFMLVPDHITDLMLVNMYRDFGLVVKHIHSSRYIGDVDFLSKHIHYRDGYYYVFRDSVETHSRLLMPEEMDPRRRDRPDVVIAVERVLGHLLDNPFNSSVRNICYDLLNRFKKDYHIDHIDIDDETFKKHPWRIFDRALLPSKFPTVPDITFIEELYKVPIPENLRVAWPGDPGLVEFIPEKTDTDMVTYSTACAFANDVALRCHELAGKRYRTLVRKMSPYSQPKQCYGFHAARFEFAVKYFGIRFSNVLDLGSHPGACAASAIKYCDSVVCVSKRPVEDTGQFCPYIAKDHRIKIVEADADKYIPVNFFDLQHDDVDIVGGRTQYDDVEIGHGMLKRCINNRKYVKNCLITLKEVNWETVELLYEAYAKYGYINMVRPCFSNPWKGEFMVHFRVNKNPPMRKAKFRTGIYHFLNSMTPDMFKWNECILACLAGYQGLGSVPENPNQTGKHEENWITSWEDANRPV	542
Supergroup014--NEW-Clstr544_aquatic_ORF4_SRR3473033_k141_70518_flag1_multi9_len949	Supergroup014	YRDGYYYVFRDSVETHSRLLMPEEMDPRRRDRPDVVIAVERVLGHLLDNPFNSSVRNICYDLLNRFKKDYRIDHIDIDDETFKKHPWRIFDRALLPSKFPTVPDITFIEELYKVPIPENLRVAWPGDPGLVEFIPERTDTDMVTYSTACAFANDVALRCHELAGKRYRTLVRKMSPYSQPKQCYGFHAARFEFAVKYFGIRFSNVLDLGSHPGACAASAIKYCDSVVCVSKRPVEDTGQFCPYIAKDHRIKIVEADADKYIPVNFFDLQHDDVDIVGGRTQYDDVEIGHGMLKRCINNRKYVKNCLITLKEVNWE	315
Supergroup014--NEW-Clstr544_aquatic_ORF4_SRR5626497_k141_82204_flag1_multi133_len1586	Supergroup014	MYLFIMEFSSTDHVGGASPKRKRYPGELVHRPRYTIASHWIFIVYFTYWLVYEQVNEEIEDDFFLFEPPAFWWLCYLYVFIGLTGGKVVQVHYELPQELRTTCKNVYEEFIKQTKLTFAGVSKKHHLNNICGVLHPVDHFLKQFYDRYHPIESVQALRTYKRTNPTLPLKCAHLEKFSSTYVDEVPVVELTTVVDEFLDELFEEVGFKDLSEQIKGNICNRDFADLNIDMSSAAGFPYPEGKKKRAVFEDAQANANHMLDDEEVFNGYFDEHVWYTTGRAKHQEVGKEDAGRLIQYGGFAGLMIALLFIQPWCFYMNKTYSWCGVGFSWMNCGANKFAAHFECDKGFAPKGFRYVSLDISSWDAKLHKDIMKMLMYFFRKFLTRVGVELKYVNMYIRILDNMVNATILMPLGYMFKVYQGMKSGWASTANDNTLLHEFIFRCIMKRIGFVKHVLYGDDNFLLVPDNISDETIVEEYARFGMLVKVIHSARYIGEVDFL	498
Supergroup014--NEW-Clstr544_aquatic_ORF5_SRR3939251_k141_12616_flag1_multi7_len980	Supergroup014	IKEWDTKLHRDLMFTLVRFYNALLNKCGVPEAFTNKFLRIVVDMIESCVVIPMGHIFKVFQGMKSGWCNTANDNTFIHEVVFRCVMKRFNLFLLHVLYGDDNFLLVPDDITDAMLVEEYLRFGLVVGTIHSSRYLGDVDFLSKYVVYNCGEYYVYRPAVESHARILMPEELDPRRREAPDPVVAAERCLGHLFDNPFNDDVRNVCYGILSRLEERYGIHYITIRDEMLKHHPWRHFDPAYIPARFPTVPSMAFIEQLYGVPFPNALRLVWPAFPVSISLSGGVSNDSVLYDIASDLANDVVFKMHTIVGKRMKSMIKRLSPYAQPK	326
Supergroup014--NEW-Clstr544_aquatic_ORF6_SRR3219820_k119_34993_flag1_multi10_len2980	Supergroup014	MHKMFNDQSNDTGEELGLEGVDFSEVLALNVTIDICKCTFLFAPYVMLWMGFFAYISDGECDYPSACVEDGLQTIWNVHVLVFKCFLVARILGVKFIRRLPKRAAFLRKRGHRDVLVKYAHENPMYVGISEYVIPNVRGVLYPIDFFVRDLYSKFAPKAKEFAFATYRRVNPLLPFRLDHLSKYSIGFEIDATSRKTLWEVMQEILSEVWNSEGFDDFADGVRNDIENRDFSNVMVDGSSAAGFPYPAGVKRRDVLEEATEVARSMFSGNNFMEYIKEHIWYSTGRAKLVEVHKKDSARLISYPGIALFLYGGLYLRPWMLFLMNFEWCAVGMSWMNGGTKKFAEFFGDEGGSAPKGYMYCSLDIKGWDASLCQDLMDTWKEFHAKNLRRMRVDRGYIYHFWDIMTDMVCATILFPFGFLFKTSQGMKSGWGNTAGDNTLIHEMVFRCVERSLGVKMKHKLYGDDNFILLPCDIDVDMLTGAYAKYGIVIGKIHISDELSKVDFLCKHIVYSKGEYYIFKEEVETDARLLMPEELDPQRRLVPDARIAAERLIGHLFDNPFNAVVRERIYKMLLHIRNFYGVEYIEVDEEKMKLMPWRLMDPDRVMGRIPIIPSFEFIMDLYGVSVPLAGVRHFVPVLSIMGPAEDCDPERYFSACAYADYVDAQYNDLSRGNKKNVTKSTSPFGVPTCKGFHAARMESALKALGIANLAEEQVLDFGSFPGACANSLYNAGADVDCVTLFPSTAKVKDKNVLPYVLSDENVSIVEMDVEDYEFGKAFFLLHDDVDSWGGITFGSDIANAKRSLLRFKKAYNVENMLMTVHDIDHEVIDLMYDVYRSKGGFNMLKPSYSNPWKAEFMLHFYVDKTPRMKKSVFVRRIYAYLNSFHDSMLYWNGQLLDNVRRTLRGEDCVKCGLLQDEGLQATYRGTLF	928
Supergroup014--NEW-Clstr544_aquatic_ORF8_SRR3233278_k119_14250_flag1_multi544_len1313	Supergroup014	MQEILSEVWDSEGFDDFADGVRNDIENRDFSNVMVDGSSAAGFPYPAGVKRRDVLEEATEVARSMFSGNNFMEYIKEHIWYSTGRAKLVEVHKKDSARLISYPGIALFLYGGLYLRPWMLFLMNFEWCAVGMSWMNGGTKKFAEFFGDEGGSAPKGYMYCSLDIKGWDASLCQDLMDTWKEFHAKNLRRMRVDRGYIYHFWDIMTDMVCATILFPFGFLFKTSQGMKSGWGNTAGDNTLIHEMVFRCVERSLGVKMKHKLYGDDNFILLPCDIDVDMLTGAYAKYGIVIGKIHISDELSKVDFLCKHIVYSKGEYYIFKEEVETDARLLMPEELDPQRRLVPDARIAAERLIGHLFDNPFNAVVRERIYKMLLHIRNFYGVEYIEVDEEKMKLMPWRLMDPDRVMGRIPIIPSFEFIMDLYGVSVPLSGVRHFVPVL	437
Supergroup014--NEW-Clstr544_aquatic_ORF8_SRR5830081_k141_118528_flag1_multi10_len1538	Supergroup014	MLNDHGLNNYYTIMKLRIEKNVFLNEYSFLLPFYLILTMCAVSEQLAEEELWFIYERVSMRDIWWNLHRRTLWLFFMANSVGVEFTLDYSSIVELKKKVENVINAFIESTKLIYLGKVKHYAANFRGLLHPYDYFMAQLMNTYAVGWVNTCSSTYIRTNPLLPLRLDQAEKFSQDIKLDEHIIAALERRSDEIFADIIGLEDFDDLAEGIRFSIGGDFDSLNIDSSAAAGFPYKSGVKRGKVKMKAIEDARQMLADYDAFDAYMNEHVWYTTGRAKLQTPGDTLSARIICYPGFSNMLMNMLFYQPFHQILERFEWCAVGMSWMNDGARKFANSFGDLRGVAPDGYEYCSLDVSGWDASMCSDLLNIIRSFYLRVLSAMEVPKTYQIRFVRCFDDMVKAKLTFPGGFCFQTRAGMKSGWPDTSHCDTLGHDLVFSLVRQQLGIISYKLYGDDNFFLKPVGVSNAEVVQIYSECGFRVKVINSSKYLKDVDFLSKHIHYVGGDYLIYRESV	510
Supergroup014--NEW-Clstr544_aquatic_ORF9_SRR5626456_k141_26391_flag1_multi5_len1482	Supergroup014	FVDCDWSSDVCSSDLNKLCNFLVVVWATGGDIVVFLPQQPSFSDLRVKAKEVFKNFIEGTGLIYKGCNGLKLNNAGGVLHPVDFFLKRFYDRYHPREGTQAFATYKRTNATLQLRCDYIEKFAHPVVKEVPEKELEEAVDELLEEVFNMADFDNFKAELKDSTKNRGFSDLKVDWTSAAGYPYKQGVKKRDVKNDAISHADRVLDDDEEFNHYMHDHVWYTTGRAKMQGIDDLDSARLIVYSGYVSLLIAMLLIQPWSRFMNRCFVWCGVGFSWMNDGAGRFARLFKANKGYAPRGFRYVSLDISGWDTKLHPSVMKQLTRFYSKLLDKCGIEKNYKDKFKVILQDMLHAIILMPMGHMFQVLQGMRSGWANTANDNTLLHELIFRCIMRRLKADILHVLYGDDNFMLVPDHITDLMLVNMYRDFGLVVKHIHSSRYIGDVDFLSKHIHYRDGYYYVFRDSVETHSRLLMPEEMDPRRRDRPDVVIAVERVLG	493
Supergroup014--NEW-Clstr544_estuary_ORF16_SRR7086410_k141_76380_flag1_multi4_len1054	Supergroup014	LFRSHVTILERCGVRDSYIGRFLTLMNDMIFGTIVFPLGYAFKTACGMKSGWPDTSHGDTLFHYVVVKMIERVYGIKIKFKLYGDDNFMLVPEWLTNDKIVDIYMRCGFTIKTIKRSKKLFDLDFLSKRVLYDDGYYYIYRDSVETFSRLLMPEENDPANREVPDEISAAERLVGHLLDNPFNTHVRGKLYKMLAHLRDHYKVYEIDVSEFMRKNMRWRNIDIQRITHIPIIPSMTFINELYGVAERRLSFDWPVYINLPRRFSYSEQSVSAIRFYDAQMLYRRAWGRVLDLNKVNRKLCAKNTSPYRQIPTHYGIRGFHAARFDHAVKIFDVKFKKVLDFGTHPGDRKSV	351
Supergroup014--NEW-Clstr544_estuary_ORF16_SRR7086933_k141_56621_flag1_multi4_len926	Supergroup014	SKPLHSDALTKFRKGLRRVTKHYELDTDEWRATYVASLRQPFCENQVDNGSGAGWPFAPGARKGDNLAEACVMADYELANGCPSFDSDFDFTHHPVYHKYNAPRHIWYTGGRGKIQEVGVKDSARLIHFAGFPQTLIAARFVAPYADRMATRQGPYSIGISWFYGGVQRLWSVIKLMTPNFIVRYFVSLDIAGWDTTIHHMLFEEISNWTLELHDSARHCLTHEEWYQWRIAIKKTWRDVATRRVWFSNMIIEVIGGMPSGFGGTAQFNTIIHIAIIWGDDVCYKEECFMLVYGDDNYFVIDKLRAKD	308
Supergroup014--NEW-Clstr544_estuary_ORF33_SRR7086193_k141_22849_flag1_multi17_len1413	Supergroup014	MVPCGTVYACLSWFFVMVKSMEDPPGHRGSRSDRSVDGYLLVLAFCYVRSVIIDMNRDLMWSSIGLLPVPGLQCFINICVVLTLIFGYNIGTSVDRYVQLRVKAKNVYEDFLATTKLEFAGYHKIILTNSYGVLHPVDIFLKRIYDKHFPRQSANAFAANKRTNPTLSLRLAQLEKYAEPNVESVPVGELEDAADEILTEAFRHPAFLSLAMTICKNVDGRAFGELKVDLSSASGYPYEQGRKKKEDRVHAEDHARLLLDDDHEFDQYVSKHVWYTTGRAKMQAVGDDDAGRLIIYSGYSFLLMALLALQPWCKFMNENMAWCGVGFSWMHGGAAKLAKYMECDKGFAPKGFRYVSLDISGWDNKLHRSVMNQLRRFYRTLLMGIGVQQSYVDRFVRLVGCMIDSPVLFPLGYLFKLHQGMKSGWAATGNDNTLLHEMIMRAIMVRHGYMKHVLY	455
Supergroup014--NEW-Clstr544_estuary_ORF33_SRR7086472_k141_21690_flag1_multi4_len1420	Supergroup014	YLQLHVYFCFMVVAAKAFGVKFVYTEPQHKLKRKPFKDIMDKFIFDTRLYYIGIVGTFGPMIRNVLHPYDFFMDSLMRKYCDEERIEAVETYVRTNSTLQMRLNQADKFGSDTRYDAATLHMMDDIIDEFARDVCGGAGFQAFASRVKSSTEGDFESVTFDNTTAAGFPYRSGVKKGDVADEAKEKASRMLHNDSDFTSYMSQHVWYTTGRAKLQEKGADPSARIVCYPGFAGMLISCLYFQVWQRMIETYDWCAVGMSWTDGGARKFAEYFDDRQGNAISGHEYVSLDISSFDTSLGSSFMALMRGFHVTILERCGVRDSYIGRFLTLMNDMIFGTIVFPLGYAFKTACGMKSGWPDTSHGDTLFHYVVVKMIERVYGIKIKFKLYGDDNFMLVPEWLTNDKIVDIYMRCGFTIKTIKRSKKLFDLDFLSKRVLYDDGYYYIYRDSVETFSRLLMPEENDPANREVPDEIS	472
Supergroup014--NEW-Clstr544_estuary_ORF46_SRR7094501_k141_47367_flag1_multi14_len2850	Supergroup014	MLKFITNYRNYFTMCEIKLESTIFLNDYLGMLVPYFIGWMVALETHMMPEGMIIQIRERPVFIELDLLFTYLQLHVYFCFMVVAAKAFGVKFVYTEPQHKLKRKPFKDIMDKFIFDTRLYYIGIVGTFGPMIRNVLHPYDFFMDSLMRKYCDEERIEAVETYVRTNSTLQMRLNQADKFGSDTRYDAATLHMMADIIDEFARDVCGGAGFQAFASRVKSSTEGDFESVTFDNTTAAGFPYRSGVKKGDVADEAKEKASRMLHNDSDFTSYMSQHVWYTTGRAKLQEKGADPSARIVCYPGFAGMLISCLYFQVWQRMIETYDWCAVGMSWTDGGARKFAEYFDDRQGNAISGHEYVSLDISSFDTSLGSSFMALMRGFHVTILERCGVRDSYIGRFLTLMNDMIFGTIVFPLGYAFKTACGMKSGWPDTSHGDTLFHYVVVKMIERVYGIKIKFKLYGDDNFMLVPEWLTNDKIVDIYMRCGFTIKTIKRSKKLFDLDFLSKRVLYDDGYYYIYRDSVETFSRLLMPEENDPANREVPDEISAAERLVGHLLDNPFNTHVRGKLYKMLAHLRDHYKVYEIDVSEFMRKNMRWRNIDIQRITHIPIIPSMTFINELYGVAERRLSFDWPVYINLPRRFSYSEQSVSAIRFYDAQMLYRRAWGRVLDLNKVNRKLCAKNTSPYRQIPTHYGIRGFHAARFDHAVKIFDVKFKKVLDFGTHPGACAHAMLQRKDVLVTGVSLIPDKDKRRKCPYVLRDSRFEFIEKDVDSYEPDGYYDLLHDDVDVVSTRDVYNRLDIGIRAIRRMIKNVKHTDQGLLTVGEINDELLEEVYRCYRAFGHFDIIKPAYSNPWKPEYMLYFKKSKKPIIRKTNFKRAVFSYLNDHSQEITIWSELLLANVQRVEIGEDVIRCPLQDDDDRQKKFIE	922
Supergroup014--NEW-Clstr544_estuary_ORF4_SRR7085869_k141_17987_flag1_multi7_len1168	Supergroup014	FMGVLHPYDHFMSQLMNLYAIGWQATCVATYVRTNSLLWLRLDQAEKFSVDTSLDEDIIGMLEDRASEIYDDIVNLDNFDEITRDILFSLAGDFESLSIDGSSAAGYPFKGGVKRSKVKSKAVEDARQLLRDDDSFEAYMKEHVWYTTGRAKLQKPGDKLSARIICYPGFANMLINMLFYQPFHQVLERFDWCAVGMSWMNGGARTFAKAFGDVGGVAPEGFEYCSLDISGWDASMCSDLLKIIKGLYLRILHKMGASAQYMHRFSVCFDDMVNADLTFPGGYCFGTRTGMKSGWPDTSHCDTLGHDLVFSLIRKKFGISLYKLYGDDNFFLKPIGVSNEDIIKSYASCGFRVKIINSSKNLRNVDFLSKNIHYVHGEYLIYRDRSEER	389
Supergroup014--NEW-Clstr544_estuary_ORF4_SRR7086626_k141_27809_flag1_multi2_len1020	Supergroup014	RKPFKDILDKFIFDTRLYYIGIVGTFGPMIRNVLHPYDFFMDSLMRKYCDEERIEAVETYVRTNSTLQMRLNQADKFGSDTRYDAATLHMMADIIDEFARDVCGGAGFQAFASRVKSSTEGDFESVTFDNTTAAGFPYRSGVKKGDVADEAKEKASRMLHNDSDFTSYMSQHVWYTTGRAKLQEKGADPSARIVCYPGFAGMLISCLYFQVWQRMIETYDWCAVGMSWTDGGARKFAEYFDDRQGNAISGHEYVSLDISSFDTSLGSSFMALMRGFHVTILERCGVRDSYIGRFLTLMNDMIFGTIVFPLGYAFKTACGMKSGWPDTSHGDTLFHYVVV	339
Supergroup014--NEW-Clstr544_freshwater_ORF1_SRR6049379_k141_74109_flag1_multi6_len1479	Supergroup014	SMRDIWWNLHRRTLWLFFMANSVGVEFTLDYSSIVELKKKVENVINAFIDSTKLIYLGKVKHYAANFRGLLHPYDYFMAQLMNTYAVGWVNTCSSTYIRTNPLLPLRLDQAEKFSQDIKLDEHIIAALERRSDEIFADIIGLEDFDDLAEGIRFSIGGDFDSLNIDSSAAAGFPYKSGVKRGKVKMKAIEDARQMLADYDAFDAYMNEHVWYTTGRAKLQTPGDTLSARIICYPGFSNMLMNMLFYQPFHQILERFEWCAVGMSWMNDGARKFANSFGDLRGVAPDGYEYCSLDVSGWDASMCSDLLNIIRSFYLRVLSAMEVPKTYQIRFVRCFDDMVKAKLTFPGGFCFQTRAGMKSGWPDTSHCDTLGHDLVFSLVRQQLGIISYKLYGDDNFFLKPVGVSNAEVVQIYSECGFRVKVINSSKYLKDVDFLSKHIHYVGGDYLIYRESVETFSRLLMPEEGNPGDRELPSEVIAAERLVGHLLDNPFNSE	493
Supergroup014--NEW-Clstr544_freshwater_ORF30_SRR6049458_k141_50536_flag1_multi14_len1615	Supergroup014	MLNDHGLNNYYTIMKLRIEKNVILNEYSFLLPFYLILTMCAVSEQLAEEELWFIYERVSMRDIWWNLHRRTLWLFFMANSVGVEFTLDYSSIVELKKKVENVINAFIESTKLIYLGKVKHYAANFRGLLHPYDYFMAQLMNTYAVGWVNTCSSTYIRTNPLLPLRLDQAEKFSQDIKLDEHIIAALERRSDEIFADIIGLEDFDDLAEGIRFSIGGDFDSLNIDSSAAAGFPYKSGVKRGKVKMKAIEDARQMLADYDAFDAYMNEHVWYTTGRAKLQTPGDTLSARIICYPGFSNMLMNMLFYQPFHQILERFEWCAVGMSWMNDGARKFANSFGDLRGVAPDGYEYCSLDVSGWDASMCSDLLNIIRSFYLRVLSAMEVPKTYQIRFVRCFDDMVKAKLTFPGGFCFQTRAGMKSGWPDTSHCDTLGHDLVFSLVRQQLGIISYKLYGDDNFFLKPVGVSNAEVVQIYSECGFRVKVINSSKYLKDVDFLSKHIHYVGGDYLIYRESVETFSRLLMPEEGNP	524
Supergroup014--NEW-Clstr544_freshwater_ORF5_SRR10080829_k99_72716_flag1_multi3_len1048	Supergroup014	YIYRPELETFSRLLMPEEMDPRRRSRPDEVIAVERLLGHLLDNPFNYKVRNVCYHLLKLIKEHYGVNFIIISDELKKKHPWKMFDISKLPSKFPTVPDHKFLEELYGVKMVDFLDLIWPDFPPYVPFTGLQSIDTVSYDMASIYSNEVAIKLSEIGRKKARSVIKRISPYAQPKNCYGFHAARFEFAIKHFGIDFENMLDLGSHPGACAASAFKYCSHVTCVTLWPEADKRKFCPYIARGSEVTIINCNADKYCPDRKFDLLHDDIDIVGPRTIAEDVNIGRGMINRSKKFFPYVQSSLFTLKEIDFTLKENLYELYVMYGYIDFVKPFWSNPWKSEFMVFVKQIGRA	348
Supergroup014--NEW-Clstr544_freshwater_ORF5_SRR6049463_k141_78560_flag1_multi4_len1402	Supergroup014	MLNDHGLNNYYTIMKLRIEKNVILNEYSFLLPFYLILTMCAVSEQLAEEELWFIYERVSMRYIWWNLHRRTLWLFFMANSVGVEFTLDYSSIVELKKKVENVINAFIESTKLIYLGKVKHYAANFRGLLHPYDYFMAQLMNTYAVGWVNTCSSTYIRTNPLLPLRLDQAEKFSQDIKLDEHIIAALERRSDEIFADIIGLEDFDDLAEGIRFSIGGDFDSLNIDSSAAAGFPYKSGVKRGKVKMKAIEDARQMLADYDAFDAYMNEHVWYTTGRAKLQTPGDTLSARIICYPGFSNMLMNMLFYQPFHQILERFEWCAVGMSWMNDGARKFANSFGDLRGVAPDGYEYCSLDVSGWDASMCSDLLNIIRSFYLRVLSAMEVPKTYQIRFVRCFDDMVKAKLTFPGGFCFQTRAGMKSGWPDTSHCDTLGHDLVFSLVRQQLGIISYNLW	449
Supergroup014--NEW-Clstr544_houxin_soil_ORF23_2201SPSS-R103_k141_72964_flag1_multi22_len1418	Supergroup014	MFSLLIMKANLRMSNRTTREAGVGPSYTVNLYIMLLFFYYWRYAFARLNRETPEFDDFFYVPSHQDLVNFCVFVYATDGKIGRQASPVDLRQKAKDIYKLFLEKTKLDYLGIHKIMLTSAGTVLHPVDNFLKHIYDKHFPRMSALAFSTYKRTNPTLALKLVQLEKYAAPNKSDIPVQELERQLDRLLDEIFANDGFDDLASEVVASVANRDFDSLKIDLSSASGYPFLQGRKKRDDKHEAEFLAAHLLTDAPAFDAYVESHVWYTTGRAKMQAVADDDAGRLIIYAGYSYLLMAMLSLQYWCRFMNKTMDWCGVGFSWMHDGAGRLATYFEADKGFAPRGFRYVSLDISGWDNKLHHSLMMLLKPFYHRLLTRMGLPQHYVERLCKLVHYMVEASVLFPMGHYFKLFQGMKSGWAATANDNTLLHELVMRAIMARLTYVKHVLYGDDNFMLVPDWITDEMLI	463
Supergroup014--NEW-Clstr544_lake_water_ORF13_SRR5834392_k141_66710_flag1_multi5_len1456	Supergroup014	YMGKIVIAYKEAVSILWAFGAFYVLMHLFCSPYSLFESSGACFENRKNPFGSNDVIDPEFINKCFEMFDTIDYIMTFRWLLSVPQILPFIAMFVEFDTVDIIKGFGRTRPPDISGIIQPRVKHLRVRINKVIAETVAICNHLKYEMVPRKLPVNEPQLYPVDKFVKRLFTMFYPERVAEAFAKYKRVNPTFPLKCKFLQKFNRPGYSLTPEATARVPHAVKSVYDSIRNEKKTYSIFLKELAVQIDNLDDFELQDIDGSKAAGFPYATGVKKFDAYDDAKRVAVECVRDERKFDEYMAHHQWYTGGRAKLVPIENEDSARMIEYAGLTFCLLGNKFSRPFVDMCVAQQECSFSAVGMTWTHNGADKLAAKLELVEGFAPSGHNVVSTDIGNFDGSCDKIFFESQLDQELSMIDEAPVTDPRKRERYKRIWSALRRDMVNARVLLPGGHQFTTQCGMKSGWLLTSLDDCIIQEAVWRLFDDKVSA	484
Supergroup014--NEW-Clstr544_lake_water_ORF13_SRR5834609_k141_2972_flag1_multi5_len1620	Supergroup014	IAYKEAVSILWAFGAFYVLMHLFCSPYSLFESSGACFENRKNPFGSNDVIDPEFINKCFEMFDTIDYIMTFRWLLSVPQILPFIAMFVEFDTVDIIKGFGRTRPPDISGIIQPRVKHLRVRINKVIAETVAICNHLKYEMVPRKLPVNEPQLYPVDKFVKRLFTMFYPERVAEAFAKYKRVNPTFPLKCKFLQKFNRPGYSLTPEATARVPHAVKSVYDSIRNEKKTYSIFLKELAVQIDNLDDFELQDIDGSKAAGFPYATGVKKFDAYDDAKRVAVECVRDERKFDEYMAHHQWYTGGRAKLVPIENEDSARMIEYAGLTFCLLGNKFSRPFVDMCVAQQECSFSAVGMTWTHNGADKLAAKLELVEGFAPSGHNVVSTDIGNFDGSCDKIFFESQLDQELSMIDEAPVTDPRKRERYKHIWSALRRDMVNARVLLPGGHQFTTQCGMKSGWLLTSLDDCIIQEAVWRLFDDKVSALVANDVGVLQRKRRKVYGDDFIGIIDKRVGDDMIRAHFLEYGFVIKYVHSSTQSCNVDFLS	539
Supergroup014--NEW-Clstr544_lake_water_ORF13_SRR5834679_k141_77343_flag1_multi7_len1442	Supergroup014	YMGKIVIAYKEAVSILWAFGAFYVLMHLFCSPYSLFESSGACFENRKNPFGSNDVIDPEFINKCFEMFDTIDYIMTFRWLLSVPQILPFIAMFVEFDTMDIIKGFGRTRPPDISGIIQPRVKHLRVRINKVIAETVAICNHLKYEMVPRKLPVNEPQLYPVDKFVKRLFTMFYPERVAEAFAKYKRVNPTFPLKCKFLQKFNRPGYSLTPEATARVPHAVKSVYDSIRNEKKTYSIFLKELAVQIDNLDDFELQDIDGSKAAGFPYATGVKKFDAYDDAKRVAVECVRDERKFDEYMAHHQWYTGGRAKLVPIENEDSARMIEYAGLTFCLLGNKFSRPFVDMCVAQQECSFSAVGMTWTHNGADKLAAKLELVEGFAPSGHNVVSTDIGNFDGSCDKIFFESQLDQELSMIDEAPVTDPRKRERYKRIWSALRRDMVNARVLLPGGHQFTTQCGMKSGWLLTSLDDCIIQEAVWRLFDD	480
Supergroup014--NEW-Clstr544_lake_water_ORF22_SRR5834678_k141_75481_flag1_multi5_len1657	Supergroup014	AYMGKIVIAYKEAVSILWAFGAFYVLMHLFCSPYSLFESSGACFENRKNPFGSNDVIDPEFINKCFEMFDTIDYIMTFRWLLSVPQILPFIAMFVEFDTMDIIKGFGRTRPPDISGIIQPRVKHLRVRINKVIAETVAICNHLKYEMVPRKLPVNEPQLYPVDKFVKRLFTMFYPERVAEAFAKYKRVNPTFPLKCKFLQKFNRPGYSLTPEATARVPHAVKSVYDSIRNEKKTYSIFLKELAVQIDNLDDFELQDIDGSKAAGFPYATGVKKFDAYDDAKRVAVECVRDERKFDEYMAHHQWYTGGRAKLVPIENEDSARMIEYAGLTFCLLGNKFSRPFVDMCVAQQECSFSAVGMTWTHNGADKLAAKLELVEGFAPSGHNVVSTDIGNFDGSCDKIFFESQLDQELSMIDEAPVTDPRKRERYKRIWSALRRDMVNARVLLPGGHQFTTQCGMKSGWLLTSLDDCIIQEAVWRLFDDKVSALVANDVGVLQRKRRKVYGDDFIGIIDKRVGDDMIRAHFLEYGFVIKYVHSSTQSCNVDFLSKYLYYS	552
Supergroup014--NEW-Clstr544_lake_water_ORF23_SRR6823701_k141_759_flag1_multi6_len995	Supergroup014	HLKYEMVPRKLPVNEPQLYPVDKFVKRLFTMFYPERVAEAFAKYKRVNPTFPLKCKFLQKFNRPGYSLTPEATARVPHAVKSVYDSIRNEKKTYSIFLKELAVQIDNLDDFELQDIDGSKAAGFPYATGVKKFDAYDDAKRVAVECVRDERKFDEYMAHHQWYTGGRAKLVPIENEDSARMIEYAGLTFCLLGNKFSRPFVDMCVAQQECSFSAVGMTWTHNGADKLAAKLELVEGFAPSGHNVVSTDIGNFDGSCDKIFFESQLDQELSMIDEAPVTDPRKRERYKRIWSALRRDMVNARVLLPGGHQFTTQCGMKSGWLLTSLDECIIQ	331
Supergroup014--NEW-Clstr544_lake_water_ORF4_SRR6435858_k141_88266_flag1_multi4_len1173	Supergroup014	KVIAETVAICNHLKYEMVPRKLPVNEPQLYPVDKFVKRLFTMFYPERVAEAFAKYKRVNPTFPLKCKFLQKFNRPGYSLTPEATARVPHAVKSVYDSIRNEKKTYSIFLKELAVQIDNLDDFELQDIDGSKAAGFPYATGVKKFDAYDDAKRVAVECVRDERKFDEYMAHHQWYTGGRAKLVPIENEDSARMIEYAGLTFCLLGNKFSRPFVDMCVAQQECSFSAVGMTWTHNGADKLAAKLELVEGFAPNGHNVVSTDIGNFDGSCDKIFFESQLDQELSMIDEAPVTDPRKRERYKRIWSALRRDMVNARVLLPGGHQFTTQCGMKSGWLLTSLDDCIIQEAVWRLFDDKVSALVANDVGVLQRKRRKVYGDDFIGIIDKRIGDDMIR	390
Supergroup014--NEW-Clstr544_lake_water_ORF5_SRR5834492_k141_92855_flag1_multi6_len1471	Supergroup014	MGKIVIAYKEAVSILWAFGAFYVLMHLFCSPYSLFESSGACFENRKNPFGSNDVIDPEFINKCFEMFDTIDYIMTFRWLLSVPQILPFIAMFVEFDTVDIIKGFGRTRPPDISGIIQPRVKHLRVRINKVIAETVAICNHLKYEMVPRKLPVNEPQLYPVDKFVKRLFTMFYPERVAEAFAKYKRVNPTFPLKCKFLQKFNRPGYSLTPEATARVPHAVKSVYDSIRNEKKTYSIFLKELAVQIDNLDDFELQDIDGSKAAGFPYATGVKKFDAYDDAKRVAVECVRDERKFDEYMAHHQWYTGGRAKLVPIENEDSARMIEYAGLTFCLLGNKFSRPFVDMCVAQQECSFSAVGMTWTHNGADKLAAKLELVEGFAPSGHNVVSTDIGNFDGSCDKIFFESQLDQELSMIDEAPVTDPRKRERYKRIWSALRRDMVNARVLLPGGHQFTTQCGMKSGWLLTSLDDCIIQEAVWRLFDDKVSALVANDVG	490
Supergroup014--NEW-Clstr544_marine_ORF10_SRR12335547_k141_20327_flag1_multi16_len1444	Supergroup014	MIGDEIIIRMHSSKNYPGGKTATDLRSSHVIFKKRELHIEVLFSSIYYGFIFVMYMLFITQSVAYELGINFSIAKFIWKCLRYGYWLLPLFKSFSFQVIDDTDFSRERYLRKAKDVYNDFIKLGKVHYLGCYGMNLPNISGVRYPIDYFIKHFYDRFHSKESIEAFATYRRVNPDLDLRLDHLAEFTVEKEFKVGNNELKIVLQSLKDEFSSSIHFSDFKTKLYEFVKFRKFYDLSVDLTSAAGYPYQAGVKRRDCFEDALMKATDMMNDEVCFSEFMHDHCWYTTGRARLIKQTKIEDKGRLIMYAGFSPMLIAMLTVQPVALFMNEHLDWCAVGSSWMYGGAKRFANYFRADKGYAPKGFRYVSVDIKSWDAHLHPKLLYALKDFYEWLLYESNVAMSDIDNFIDIFEDMIEANILFPGGHLFKFFQGMKSGWASTANDNTLIHKIVMFGIEKEMQLNI	461
Supergroup014--NEW-Clstr544_marine_ORF10_SRR3745341_k99_129552_flag1_multi3_len1279	Supergroup014	SSAAGFPFKPGEKRRDCMNEAIEHSIDMMKDGGKFDEYMSEHVWYTTGRARMRGVLQEDKGRLIMYAGFSSMLIAMLFVQPIAEYMNLCVPWCAVGMSWMHGGAETFAKFFRAERGMAPEGFRFVSVDIKEWDAHLHSKLFAGLSKFYERIFRVLGLNATYCERFFRVLEDMVEASVAFPGGRIFKLFQGMKSGWANTANDNTIIHEVIFRGMQRFIGVNILHKLYGDDNFMLVPDSVTDQMIVDAYSRYGCIVGRIHSSTYIGDVDFLSKYVHYRSGEYFIHRPAVETHARLLMPEEFNPSSRSRPDAVIAAERTLGHLLDNPFSKSVRHVCYDLLRRLKKDYCIDDVFIDEDTAKRYPWRNLGIVGRFPTVPDVGFIERLYGVSPVPLSAPWPLMPNVISFDITKRSPMMMNFDTAYSYSRNV	425
Supergroup014--NEW-Clstr544_marine_ORF12_SRR8554728_k141_420265_flag1_multi3_len994	Supergroup014	GTIHSSRYLGDVDFLCKYVHYRNGDYFIFRPPVETHARLLMPEELNPGMRDCMDSKVAAERCLGHLLDNPFCKSVRVICLDLLKRLRDDYGVKEVFIDNRIKKNGPWKRIDIIGPVPIVPTERFIAELYGVNPVPLRRPWPSVIGLNKLSWDKYDASTIKFDTAYGYSRDTLKRVGALSRKRFKKLLACSSPYAVPKSVYGTHAARLEFAVRYFNIQFDSALDFGSHPGACAASLLKRSNDVTCVSLKPDVDYRQPFCPYVFKDKAIKLIEMDANDFSAERHYDLLHDDVDVLGNRSRYVDIKLAVDSLKRGIKLSKKINVFVMTIHDYNP	331
Supergroup014--NEW-Clstr544_marine_ORF13_ERR1711935_k119_149840_flag1_multi5_len1040	Supergroup014	VEANVLFPGGHLFKLFQGMKSGWASTANDNTLIHRLVFKGIENRLNANMIYKLYGDDNFMLVPDDITDQQIVDEYARFGCTVGTIHSSRYLGDVDFLCKYVHYRNGDYFVFRPPVETHARLLMPEELNPGMRDCMDSKVAAERCLGHLLDNPFCKSVRVICLDLLKRLRDDYGVKEVFIDNRIKKNGPWKRIDIIGPVPTVPTERFIAELYGVNPVPLRRPWPSVIGLNKLSWDKYDASTIKFDTAYGYSRDTLKRVGALSRKRFKKLLACSSPYAVPKSVYGTHAARLEFAVRYFNIHFDSALDFGSHPGACAASLLKRSNDVTCVSLKPDVDYRQPFCPYVFKD	346
Supergroup014--NEW-Clstr544_marine_ORF13_ERR1719359_k119_677496_flag1_multi4_len980	Supergroup014	MKSGWASTANDNTLIHEILFRVIMRRVGYIQHVLYGDDNFMLVPDSISDDILVREYARLGCVVGRIHSSNYIGDVDFLSKYVTYRDGYYITVRPAIETHARLLMPEEMNPGKRSRPDPIVSSEKVFGHLLDNPFCHDVRTVCMDFLKKMNDHYGIGHIEVTPEMKRSYPWKGFGELPHYLPMQPSEQFIEQLYGVGKVSLNEAWPEMFQPTMCQWQHEAKGCESFYSASVYAATVSIRLSRIGSKKIRSFVRKISPFVVPRYVYGTHAGRLECVMKMLGLFGNSSLDLGAHPGACATSLLKVTNDITCVSLRDERYDTYGELCPYV	326
Supergroup014--NEW-Clstr544_marine_ORF13_SRR6232792_k141_15214_flag1_multi179_len1605	Supergroup014	FRSIILEQRCPFSIMNSKDFANSGESVKRPRYTVDPFVVIICWYILKYYVRILNREARWYGSREDFDVSFSAYLNFLTVLRLFGLDFEMSDYVMLKKKAVSVYAEFFATTKLLWSKTTIMLPNAGGVLHPVDLFLKRMYDKYFPRQMATAMSTYKRTNPTLPLRLAHLEKYATPYRFEATDEELDFVARSILFEAKQHVNEFASMSDTVKSLVDTCDFSGIQIDHSSAAGYPYQPGKKKRDVQSDAEYVASELMHDDDAFSSYVSDHKWYTTGRARMQKVGDDDAGRLIIYAGYAYLLVALVLLQPWSRFMNRCFEWCGVGFSWMNCGANKLAAYMEADRGFAPKGFRYVSVDVSGWDTKLHPRLLACLERFYTSLLEEVNAPLRFRWRFLTLLDKMIRCSVVMPLGYVFYIVQGMKSGWAATANDNTLLHEIVFRVIMRNLGRMKHVLYGDDNFILVPDHVSDEDIISHYAKFGLVIKYVHSSRYIGDVDYLSKHIKYWDGNYYVFRDAVETHSRLLMPEELDPRRRNIPDPV	534
Supergroup014--NEW-Clstr544_marine_ORF14_ERR1711897_k119_63435_flag1_multi4_len985	Supergroup014	EELNPGFRDVLDSKVAAERCLGHLLDNPFCKSVRTICLDLLKRLRDDYGIAEVFVDDRMKKKGPWKRIDIIGPVPIVPSDEFISELYGVNPVPLRRPWPDRFGIHKFNWIKHDASCIRFETAYSYSRSVLNRIGVLSRKRFKKLLSNSSPYVVPKTVYGTHAARLEFAIKYFNINYKSALDFGSHPGACAASLLKRSDDVTCVSLFPDRDHNRAFCPYVFKDRAVKLLNMNVDDFVAERKYDLLHDDVDLLGDRSRAVDIDLALRALRRGIRLSRKVNCFVMTIRDYNPEMFELIYQCYVAYGSFNIVKPHYSHPWRCEFMLCFKRI	327
Supergroup014--NEW-Clstr544_marine_ORF15_ERR1719231_k119_115360_flag1_multi58_len994	Supergroup014	GGDSEYCFFRPTVETVSRLLMPETHSSIVPKQVVACEKLLGHLLDNPFNPVVWDQCIKLLSYIRDNFDINEIHITPEMLKRAPYRFIDPRRLKGILPVVPSKAFVMELYGVTMYDLNVPWPDLDLEFRNINYDAGESTMDFFESALLYKKNCHSLLTNLSKSNVKKVKHSTSPYPSLRGTGTFGFHAARFEFAYKHFSLASKKMLDLGSHPGAVAHSMVQIPNADVTCVSLIPNKDKSPFPYARAYVDMIKFKICDVDDLDLETKYDLIHDDVDFVGVRDEHVNNRQASSCLKRFIKWRRFTKHAMMTLHDLNPEVIELLYDTYKVYGMF	330
Supergroup014--NEW-Clstr544_marine_ORF15_SRR10450115_k119_148254_flag1_multi5_len1003	Supergroup014	FLKHFYDRYYPKESVAAFQKYKRVNPSLELKLDHLEKFAETNVDHVPVEELEFQLSSFICELQLHSEYSNLKEEICRNIKFMSFEDLNMDMSSAAGYPFAQGVKKRDVQREAETAAEEMMVDETAFDDYMHSHVWYSTGRAKLLAKEAADSGRLILYAGYSLLLIAMLVLQPWSRFMNRYYAWCGVGFSWMNSGAGKFAEYFEADKGYAPKGFRYVSLDISSWDAKTHPEIMEMLKVFYETLLKDCSVGKFFIYRFVRIIRDLISPLILMPLGHYFKVDQGMKSGWGATANDNTLMHELIFRCIMRRLGYMKHVLYGDDNFILVPDIIRDEDIV	334
Supergroup014--NEW-Clstr544_marine_ORF15_SRR8393553_k141_525350_flag1_multi3_len1002	Supergroup014	DNVNEVSINGSTAAGYPYNLLSLRTKRQALPLASSVAQDILENENMAEYPEYKLTGGRGKLKLRTESDSARLVTFGSLHEGLIVSKLQQPVIDCHSRNLWLTNIMIGISWFSHHGQKLKEWLDRRVSLYGVAWKVYGDDLTLAFIVKGVIYYMSLDLSSFDSRLAAFMLQAYEEYQQRLRERMLLSSPSVLAKYSMKDIKLRIEKLKRVGQHYSDAMINAKIIFPSGDVFQKDRGMSSGYAGTSYGDSQIHDCLVATFAPALVGLSEFNAAHIESVVAAGYRRFNGYVKPGSFVITSDFGDLPILSKMHRVTVATLNGGIMRVPVRRAVEPLM	333
Supergroup014--NEW-Clstr544_marine_ORF15_SRR8554656_k141_686888_flag1_multi4_len972	Supergroup014	EFSSHAFASFKRTNATLKLRLDHLLKYYDVHEVSVKKDDFLIAAEYLAANFINEPQFEEFKENVQCNINDRLFDDLDIDWSSAAGYPYKQGTKRRDCSLEAVRVAEDLLEDDNAFEHYALDHVWYTTGRARMQKVASELKGRLIMYAGYSFMMIAMLFTQPWSRFMNNSFVWCGVGMSWMHGGARKFAEYFEADRGFAPVGYRYVSIDIKEWDATLNPIYFIGSLRFFMNIMKHVGINDDFRARFSVIFMDMLNAKILFPLGYLFRVYQGMKSGWCNTANDNTLIHEIIFRIIMKSLGHIKHVLYGDDNFMIVHDRISDEMIV	323
Supergroup014--NEW-Clstr544_marine_ORF15_SRR8554734_k141_385945_flag1_multi3_len930	Supergroup014	FYPAECLEAFATYRRVNPDLDLRLDHLAEFSVKKEFSATKDELKVTLNMMKCDFLNESEFKNLKQRIHSNVKYREFHDLKVDLSSAAGYPYKPGVKRSVCYDEAVVKAINMLDDDVVFDDFMSNHCWYTTGRAKMILQTKKKDKGRLIMYAGFSPMLIAMLVVQPVADFMNRYFDWCAVGSSWMHGGANAFAKFFQANKGFAPDGFRYVSVDIKSWDAHLHSILLLELKKLYEWLLTETGLPNRDVIKFLTVFDDMVEANVLFPGGHLFKLFQGMKSGWASTANDNTLIHRLVFKGIENRLNSDLVYKL	309
Supergroup014--NEW-Clstr544_marine_ORF16_SRR12334142_k141_156110_flag1_multi3_len1116	Supergroup014	RVLFRSWKCLRYGYWLLPLFKSFSFQVIDDTDFSRERYLRKAKDVYNDFIKLGKVHYLGCYGMNLPNISGVRYPIDYFIKHFYDRFHSKESIEAFATYRRVNPDLDLRLDHLAEFTVEKEFKVGNNELKIVLQSLKDEFSSSIHFSDFKTKLYEFVKFRKFYDLSVDLTSAAGYPYQAGVKRRDCFEDALMKATDMMNDEVCFSEFMHDHCWYTTGRARLIKQTKIEDKGRLIMYAGFSPMLIAMLTVQPVALFMNEHLDWCAVGSSWMYGGAKRFANYFRADKGYAPKGFRYVSVDIKSWDAHLHPKLLYALKDFYEWLLYESNVAMSDIDNFIDIFEDMIEANILFPGGHLFKLFQGMKSGWASTANDNT	372
Supergroup014--NEW-Clstr544_marine_ORF16_SRR12334370_k141_95866_flag1_multi5_len1142	Supergroup014	WHIWWTLHSKAFFVFMMANSIGIQFSLVVRPREIELKQKVKDVIGEFIDTTKLVYKGMSRFYAGNYIGVLHPYDHFMAQLMDLHAVGWQSICVATYIRTNSVLRLRLEQAEKFSVDTRLDRDIICSLEERADQIFEDIIGLEDFDEIAETIRFSVAGDFDSLDIDGSSAAGYPYKGGVKRSKVKPIAIDDARQLLRDDGAFRAYMKDHVWYTTGRAKLQKPGDKLSARIISYPGFANMLVNMLFYQPFHHVLERFDWCAVGMSWMNGGAKTFAKHFGDVDGIAPDGYEYCSLDISGWDASMCSDLLNVVRFLYLRILKAMRVPDTYIHRFSVSFDDMVNADLTFPGGFCFGTETGMKSGWPDTSHCDTLGHDLVFSLIRK	380
Supergroup014--NEW-Clstr544_marine_ORF16_SRR12335201_k141_13633_flag1_multi4_len1179	Supergroup014	GIVKNEAVMKARELLRDDEAFDSYMNDHVWYTTGRAKLQKPGDELSARIICYPGYANMLLCMLFFQPFHEIMERFDWCAVGMSWMNGGARKFAKFFGDVEGTCPDGYEYCSLDISSWDASMCSDLMFIIMDLYIRILSKAGVPQSYIMRFRRCYTDMVKSSLTFPGGFCFKTAAGMKSGWPDTSHGDTIGHELIFSVVTHILGFMKHKLYGDDNFFLKPKNITNEQIVEIYGSCGFKVKVIHASSSLNQVDFLSKEIFYSDGDYYIFRQSVETFSRLLMPEEGNPTERAYPDEVIAAERLIGHLLDNPFNPVVRKAIYAMLEHLRDHYQIYSVNFSDKFKKDYMFKPVDFQRIENIPIIPKLDFIKNLYGVGVIPLLIDWPNYNVSEPMNFFD	393
Supergroup014--NEW-Clstr544_marine_ORF16_SRR8554732_k141_951072_flag1_multi3_len917	Supergroup014	GANDFAKFFKADKGFAPDGFRYVSVDIKSWDAHLHSILLFELKKFYEWLLNETDLSGSDVKKFLDVFDDMVEANVLFPGGHLFKLFQGMKSGWASTANDNTLIHRLVFRGIENRLNFNLLYKLYGDDNFMLLPDEITNEQIVDEYARFGCTVGTIHSSRYLGDVDFLCKYVHYRNGDYFIFRPPVETHARLLMPEELNPGMRECMDSKVAAERCLGHLLDNPFCKSVRIVCLDLLKRLKDDYGITEIFIDDKIRKKGPWKRIDIVGPVPTVPTDRFIAELYGVNPVPLRRPWPSQICLNKLTWDK	305
Supergroup014--NEW-Clstr544_marine_ORF17_ERR1712045_k119_689808_flag1_multi4_len1424	Supergroup014	TRPGVMANRPRYAIDMLTLVSVLIVYYYIKDDYNEEATFCKYMPHMPELTFGAIKEFYVLVKVTGGVFTWRRADHFVEIKSKAKDIYQSFIKRTKLMYMGVHEKKLNNSCGVMYPVDNFLKHFYDRYYPKECVAAFQKYKRVNPSLELKLNHLEKFAEPNVDHVPVSELEVQLSAFFCDLQLNEHYPNLKKEIVDNVEHLRFDDLDIDLSSAAGFPYLQGVKKRDVQLEAQDAAGEMVRDDTAFDDYMHGHVWYSTGRAKLLAKEAADSGRLILYAGYSVLLLAMLVLQPWSRFMNKHYAWCGVGFSWMNGGAAKFAEYFEASRGHAPAGYRYVSLDISSWDAKTHPEIMQLLDKFYGMLLKDCSVCKFFIWKFSRIIRDLISPFVLMPLGHYFKIHQGMKSGWGATANDNTLLHELIFRCIMRRLGYMKHVLYGDDNFMLVPDSITDTDIVKQYEIFGYKVKVIHSSRYLGDL	474
Supergroup014--NEW-Clstr544_marine_ORF17_SRR12342046_k141_47072_flag1_multi5_len915	Supergroup014	FMAQLMNIHAIGWVKTCSLTYVRTNPLLPLRLDQAEKFSKDKKLDEQIIAMLENRADEIFNDIVNLEDFDDLAENIRFSIAGDFDALHIDNTAAAGFPYKTGTKRGKVVMKATQDARQMLTDDDAFDAYMSKHVWYTTGRAKLQTPGDTLSARIICYPGFSNMLLNMLFYQPFHKILERFEWCAVGMSWMNDGARKFANSFGDLEGVAPTGYEYCSLDVSGWDSSMCSDLLNVIRSLYLSVLDAMDVPNSYIERFLQCFDDMVKAKLTFPGGFCFKTNAGMKSGWPDTSHCDTLGHDLVFSLIR	304
Supergroup014--NEW-Clstr544_marine_ORF18_ERR1712241_k119_93165_flag1_multi5_len1395	Supergroup014	KYLIILKDMIEAKILMPLGHVFQVFQGMKSGWASTANDNTLIHEILFRVIMRRVGYIQHVLYGDDNFMLVPDSISDDILVREYARLGCVVGRIHSSNYIGDVDFLSKYVTYRDGYYITVRPAIETHARLLMPEEMNPGKRSRPDPIVSSEKVFGHLLDNPFCHDVRTVCMDFLKKMNDHYGIGHIEVTPEMKRSYPWKGFGELPHYLPMQPSEQFIEQLYGVGKVSLNEAWPEMFQPTMCQWQHEAKGCESFYSASVYAATVSIRLSRIGSKKIRSFVRKISPFVVPRYVYGTHAGRLECVMKMLGLFGNSSLDLGAHPGACATSLLKVTNDITCVSLRDERYDTYGELCPYVFRDSHVNIIEEDADRFKTDKVYDIVHDDVDTYGGKTQTEAYEHALQGIARAKRYATNAMNYIFTIREITPNILHGLYDAYKMYGKINVINPHYSNPWRVEYVVVLTKSKDK	464
Supergroup014--NEW-Clstr544_marine_ORF18_SRR8393735_k141_483795_flag1_multi4_len964	Supergroup014	IKGWDASLCVGVMEIWRQFHMDNLRRMGVSPNYVSKFFDVMTDMLCAVLLFPFYFLFKVSQGMKSGWGNTAGDNTLIHELIFRCVERILGVKMKHKLYGDDNFFLLPWYINVEMIIAAYARFGIVVGVIHRSRKLREVDFLCKRIIYKLGEYYVYKESVETDARLLMPEEMDPSRRLVPDARIAAERLIGHLFDNPFNGEIRGRIYKMLLHICKYYGVESIVIDHEKMKKMPWRIMDPSRVMGVIPIIPDFNFILQLYGVSRPLADVVLVGPELCVLDGEEDNDPEPFFAALEYASYVDRCFNILSRVKKKVVAKTSSPFG	321
Supergroup014--NEW-Clstr544_marine_ORF19_ERR1712137_k119_711193_flag1_multi5_len1251	Supergroup014	TEEQVIKAYKSYGITVKVIHSSVHLREVDFLSKHIVYLGRNNGGDSEYCFFRPTIETVSRLLMPETHSSIVPKQVVACEKLLGHLLDNPFNPVVWDQCIKLLSYIRDNFDINEIHITPEMLKRAPYRFIDPRRLKGILPVVPSKAFVMELYGVTMYDLNVPWPDLDLEFRNINYDAGESTMDFFESALLYKKNCHSLLTNLSKSNVKKVKHSTSPYPSLRGTGTFGFHAARFEFAYKHFSLASKKMLDLGSHPGAVAHSMVQIPNADVTCVSLIPNKDKSPFPYARAYVDMIKFKICDVDDLDLETKYDLIHDDVDFVGVRDEHVNNRQASSCLKRFIKWRRFTKHAMMTLHDLNPEVIELLYDTYKVYGMFNIVKSPFSNPWRPEFVVLFSCSTMPIIKKGKFLRSLYKFFNSYS	416
Supergroup014--NEW-Clstr544_marine_ORF19_SRR12342612_k141_77667_flag1_multi5_len1222	Supergroup014	LFNCAVLVLVTGGSFSYNLLPADGQELRVRISTVFKEFLARTKLHYIGIHRIQLSNVAGVLHPVDMFLTHIYHRSFARQWADAMARRKRTNPTLQLRLVQLERYGDTQVSTIPNEEIEAAVCSVIDDVSTLQGFRAMGQAISDNLLQKRFDALEVDFSSASGYPFKQGRKKSADRIEAEETAALMMDDDNAFHDYMKDHVWYTTGRAKMQERDDEDAGRLIIYAGYSYLLIAMLFLQPWCSLMNDSMDWCGVGFSWMNNGANKLAEYMKCHRGFAPKGFRYVSLDISGWDAKLHRSLMLSLKRFYYKLFLKCGVPKKFIDKFCVVIMDMIDATVLMPMGHAFKLAQGMKSGWAATANDNTLIHEFVMRAIMSRVGYIVHVLYGDDNFMLVPDNITDDMLVAEYARFG	407
Supergroup014--NEW-Clstr544_marine_ORF19_SRR6942408_k141_166156_flag1_multi10_len2603	Supergroup014	MTDMESCNMSNLNQGGYWVSGYSVIVLCLLYVLYKGEIERELREDNFDIQLPCLSFGLFKDLFIFCKLFNIPILFSTNTFDLRAKAKTTLEDFSRHCKVEYRGKHSILLSNISGVLHPVDNFIKHFYDRFFPKQCVAAFAKYKRTNPTLGLRLTQLDKFAEPHADTIPTDELDAAIETILTDVFSAHWFSTLRMDLSVSINEMDFDSLVLDGASAAGYPFKQGSKRRDVRHDATQVAREILHDDHAFESYSNDHVWYTTGRAKMQSILKENAGRLIMYAGFSFMLIGMLVCQIWSTFMNSFEWCGVGFSWMHGGAGKFAHLFEADKGYAPKGFRYVSLDIKEWDTKLHHDIMCMLKKFYSRLLDKCGISRLFTDKFILIIDDMINAVVLFPMGYIFKVSQGMKSGWCNTANDNTLLHEVVFRCIMKRLCYMKHVLYGDDNFILVPDSVTDQMLKDEYARFGLVIGAIHSSRYLGDVDFLSKYVVYSMGVYYVFRPSVETHSRLLMPEELDPRRRDRPDAVIGVERTLGHLLDNPFNEDVRHTCYSILHRLKKHYAIDYIDVHDSMFRSHPWSSFDKDMIPKRFPTIPSLTFIEELYGVPIPHALRVAWPCRPDFVGFSRETASDSLRYDVACEYSNDVAFKLGNIAGKKAKAVIRRISPYAQPKFCYGFHAARFEFALRYFGIQFSSMLDFGAHPGACAASALKHCADVVCVSKKPRGDEDFCPYVARCEDVKLIRTDADHFVPFRRFELLHDDVDVRGGSVADDILNGLGIIRRAA	777
Supergroup014--NEW-Clstr544_marine_ORF19_SRR6942408_k141_35408_flag1_multi4_len978	Supergroup014	TLRPESVRWGALEDADFLGHHLMWSETFQKFYIWRTSAATYMRTLKPDRFTVALGRAGAYQTLCRLIGHYLGNFENVEIRDSYWSAIVELASTEDFSEVDFADVNTGTSLMEFMSRSRDIGIIPITSLPDIGLSMHDGVFSKQRDTDYASINEMYMNSPSTCSFHISDPEDPTPSQHAAASEYIQSSALWREIHLSHSQRYRTKLIIRPFASLLSYSGTAGAKVGEVLNKYIEYLPDVSTCVDVGSHPGSAYNAIKAFFPDAHTTCVSIFPKVDEWKGFMFKATQKEGDIFIPEAFTPDLFPDNFTADYINCDAATGREVTGGTL	325
Supergroup014--NEW-Clstr544_marine_ORF1_ERR1712232_k119_1299438_flag1_multi5_len1349	Supergroup014	LSKHIHYRNGNYYVFRESVETHARLLMPEEMDPRRRERPDVVIAVERVLGHLLDNPFNSSVRNICYDLLVRFKEHYHVDHITLDDEMFKKHPWRNFSRDLLPKKFPTVPDLQFIEWLYEVPIPEHLNVVWPAKPGLIEFSIEASANDMETYNTASEFSNDVLLRCVSLTGKKFRSLVRKVSPYSQPKNCYGFHAARFEFAIRYFGIHFDNLLDLGSHPGACAASAIKYCNSIVCVSEKPPSDRGPFCPYIARDSRIKLVECNADVYSPDRIYDLQHDDVDIVGPRTFYEDIAVGHGMLRRCIKNRKHVKHSLITLRVVDWESIELMYDAYAAYGYINMVRPYFSNPWKGEFMVHFKVVNNPPMRKAKFRKIIYAFLNSLTPDMFRWNECLLGCLAGYQGIGSVPSNPNQSDEDERNWIMPWRDKPD	426
Supergroup014--NEW-Clstr544_marine_ORF1_ERR1719223_k119_16458_flag1_multi3759_len2973	Supergroup014	MITNMDSDFQIPGKVNRPRYTLWFLHIFFVIYIYEMFRDDYNEELVKLDLYAPSIDLNKFCNFIVIVWATGGEIIVFLPQQPSCSELRVKAKEVFKKFIEGTGLIYKGCKGPFLNNAGGVLHPVDFFIKRFYDRYYPRESTQAFATYKRTNATLQLRCDYIEKFAEPVVKEVPEDELEEAVDDLLEEVFSAADFDLLKRDIKDSVECRRFSDLKVDLTSAAGYPFRQGIKKRDVHREAVSHAYRMLDDDDEFLGYMREHVWYTTGRAKMQDIDAADSARLIVYSGYASLLISMLLIQSWSRFMNRCFVWCGVGFSWMNDGAGKFARLFKANRGYAPSGFRYVSLDISGWDTKLHPSVMKQLMRFYIKLMDKCEVEKSYKDRFRVILQDMLHAIILMPMGHMFQVLQGMRSGWANTANDNTLLHEIIFRCIMRRLKADILHVLYGDDNFMLVPDHITDRMLVNMYHDFGLVVKHIHSSRYIGDVDFLSKHIHYRNNNYYVFRDSVETHSRLLMPEEMDPRRRERPDVVIAVERVIGHLLDNPFNSSVRDICYDLLRRFKREYHIDYIDIDDETFKKHPWRSFDRSLLPSKFPTVPEISFIEELYGVPIPENLRVVWPAKPKLVEFDPDNHDMDMVAYSTASAFANDVAVKCSGLAGKRHRSLVRKMSPYSQPDQCYGFHAARFEFAIKYFGIRFCNVLDLGSHPGACAASAIKFCDSVVCVSQRPARDTGQFCPYIAKDQRIKIVEADANDYVPVNFFDLQHDDVDIVGSRTKFDDINIGHGMIRRCIKNRKYVKNCLLTLKEVNWETIELMYEAYSKFGYINMVRPCFSNPWKGEFMVHFRVDKAPPVRKAKFRTSIYAFLNSMTSDMFRWNECIVSCLAGYRGVGSVPSNPNQTGDYEKDWITPWVDA	909
Supergroup014--NEW-Clstr544_marine_ORF1_ERR1719262_k119_230279_flag1_multi5_len1097	Supergroup014	DSSCDNPKTVDFTGKPLNSFKCGCVNDPIKKNICFLSIIDFNHCDASRKFMGDDNISLDPEDLPDKLIVNVYQIFGMDLRFLNRSIYLDDHEFCGKIIKHDERLNCYYPWRDAVETFSRLLMPEEGKDDMPLTLQFLCRAMGHLVDNPFNKRVFDVLVDVLSKSRDILAEIYKNEDYTDMLPFHVKAILEYVGNISDTSLFLTKQFYLELYGITTYPMNLVIAPDPRRTPILYPTYPFDVDYVRFDMLMKTSFSAMYEFNKCGKTRREYYRRKARHFIIPSKIAGTAGGKLLECVVKSNFDMYACREIIDIGSHPGSSTVAITNWFKTNCPAGKLPKITCISELPEMDSEYDFCFKIPNTWKHVV	365
Supergroup014--NEW-Clstr544_marine_ORF1_ERR1719279_k119_376126_flag1_multi12_len970	Supergroup014	GFLFKIYQGMKSGWANTANDNTLIHEIVFRVIQKMLCTMKHQLYGDDNFMLVPDRISDDDIVSAYAKLGCVVGKIHSSRYIGDVDFLSKHVEYLDGQYFIYRPPVETHARLIMPEEFNPAMRDRPDPIVAAERTLGHLLDNPFCKEVREVCTSFLKTLNEFYGIGRIEVTDEMRRSYPWKGFGELPHYMPICPTDAFIEELYGVCDVRLSSKWPDAPRCIQFDWSKKKNDCDLFFSTIYYSLTVMARIRSIGLRNLRKFIKVLSPFVVPHSVYGTHAARLECAMRVCGITGKSALDLGAHPGACSVSLLKSVDSLTCVSLSVD	323
Supergroup014--NEW-Clstr544_marine_ORF1_ERR1719436_k119_1488_flag1_multi5_len1309	Supergroup014	PDSISDDILVREYARLGCVVGRIHSSNYIGDVDFLSKYVTYRDGYYITVRPAIETHARLLMPEEMNPGKRSRPDPIVSSEKVFGHLLDNPFCHDVRTVCMDFLKKMNDHYGIGHIEVTPEMKRSYPWKGFGELPHYLPMQPSEQFIEQLYGVGKVSLNEAWPEMFQPTMCQWQHEAKGCESFYSASVYAATVSIRLSRIGSKKIRSFVRKISPFVVPRYVYGTHAGRLECVMKMLGLFGNSSLDLGAHPGACATSLLKVTNDITCVSLRDERYDTYGELCPYVFRDSHVNIIEEDADRFKTDKVYDIVHDDVDTYGGKTQTEAYEHALQGIARAKRYATNAMNYIFTIREITPNILHGLYDAYKMYGKINVINPHYSNPWRVEYVVVLTKSKDKFMRRRKFVRSLNSYFESEASVLLNWATLVNSKVNQLRETGRI	436
Supergroup014--NEW-Clstr544_marine_ORF1_ERR4084828_k119_95482_flag1_multi7_len1866	Supergroup014	LMLNNAGGVLHPVDFFVKRFYDRYYPRESTQAFATYKRTNATLQLRCDYIEKFANPVVKEVPEKELEEAVDELLEEVFNMADFDDFKKELRDSTKNRCFSDLKVDWTSAAGYPYKQGVKKRDVKNDAINHADRMLDDDEEFNHYMHDHVWYTTGRAKMQGINDPDSARLIVYSGYVSLLIAMLLIQPWSRFMNRCFVWCGVGFSWMNDGAGRFARLFKANKGYAPRGFRYVSLDISGWDTKLHPSVMKQLTRFYSKLLDKCGIEKSYKDKFKVILQDMLHAIILMPMGHMFQVLQGMRSGWANTANDNTLLHELVFRCIMRRLKADILHVLYGDDNFMLVPDHITDLMLINMYHDFGLVVKHIHSSRYIGDVDFLSKHIHYRDGYYYVFRDSVETHSRLLMPEEMDPRRRDRPDVVIAVERVLGHLLDNPFNSSVRNICYDLLNRFKKDYHIDHIEIDDETFKKHPWRVFDRTLLPSKFPTVPDITFIEALYKVPIPENLRVAWPGDPGLVEFTPDKNDTDMVTYSTACAFANDVAIRCHELAGKRYRTLVRKMSPYTQPSQCYGFHAARFEFAIKYFGIRFSNVLDLGSHPGACAASAIKYCDSVVCVSKRPVEDTGQFCP	622
Supergroup014--NEW-Clstr544_marine_ORF1_SRR8490870_k141_544576_flag1_multi3_len1068	Supergroup014	NFRPSVETHSRILMPEESDPRRRDRPDAVMAVERVLGHLLDNPFNTSVRDICYDLLGKLKKDYGVDFIRVHDGMLKSHPWRNFDMSKIPKKFPTVPSMLFIEELYGVPIPTMLRVVWPRHPEYIPMDKHARDVDSLMYDTASDFANDVGFRLLEVAQKRSRSVVRRISPFAQPKMCYGFHAARLEFAMKFFDIKANNALDLGSHPGACAASLSKYCKHIVCVSLKPSVDKRDFCPYVARGTDIILVKTDADHFVPYRPFDLQHDDVDFVGARSVKVDIDIGLGMIRRCIMNATMVQQCLFTIKEVDWQVKEKLYDVYSLYGHIDFVKPCFSNPWKSEFMVYLKRHKGPRMRKAQFN	356
Supergroup014--NEW-Clstr544_marine_ORF1_SRR8554740_k141_513243_flag1_multi6_len1710	Supergroup014	YVSVDIKSWDAHLHSILLFELKKFYEWLLNETDLSGSDVKKFLDVFDDMVEANVLFPGGHLFKLFQGMKSGWASTANDNTLIHRLVFRGIENRLNFNLLYKLYGDDNFMLLPDEITNEQIVDEYARFGCTVGTIHSSRYLGDVDFLCKYVHYRNGDYFIFRPPVETHARLLMPEELNPGMRECMDSKVAAERCLGHLLDNPFCKSVRIVCLDLLKRLKDDYGITEIFIDDKIRKKGPWKRIDIVGPVPTVPTDRFIAELYGVNPVPLRRPWPSQICLNKLTWDKQDASTIRFDTAYGYSRDILNRVSKLSRQRFKKLLSMSSPYAVPKSVYGTHAARLEFAVRYFKIHFDSALDFGSHPGACAASLLKRSLDVTCVSLKPDVDYRQPFCPYVFKDKAVKLIDMNANDFVAERNYDLLHDDVDVLGDRNRYVDIKLAVDALKRGIKLSKKVNAFVMTIHDYNPEIFELIFKCYLAYGSFNIVKPHFSHPWRCEFMLCFKRYKNIPMRKRTFLGSMNHFLNSHAASMISWSDCLADSYEDLLTEYGYKVCPLQNDNDWNDDLSNQFLF	566
Supergroup014--NEW-Clstr544_marine_ORF20_ERR1712232_k119_1403254_flag1_multi5_len1433	Supergroup014	IFRTIEKMLDQDIQHILYGDDNFMLVPKHISDEDIVTCYGKMGCIVGRIHSSAYIGDVDFLAKFVVFQNEDYHIYRPEVETHARLIMPEELNPNKRERPDAEIAAERFLGHLLDNPFCPGVRKVCLDMLNRLKNMYQIEFIDITDDMRKVYPWRGMPDLPSRIPCVPSIGFIEELYGVKIPSLTVQWPAFPEFIRYDASKMSSNCLPYDNARSYAGRIMNSIDRIGKRFRKKVVARCSPYRVPGTTYGTHAARLETAVTYFNLHVTRCLDLGAHPGACAHSLLKKAEKVVCVSRRPPGETKREFCDYIFKDEKVVCIEEDADVFVPKGHFDLVHDDIDVFGTRSNVTDARLAFEACQRARKYRRNCSAYLCTIREMSPAIMEAMYETYKLYGSFDIVKPYYSNPWRVEFMVLFKNSKKPPIRKITFLQSLYAFLNENVSMLLDWSGKLGDVISRYSTMEAVSYCPFQKDDVIQAELE	477
Supergroup014--NEW-Clstr544_marine_ORF20_SRR10450108_k99_140651_flag1_multi7_len1427	Supergroup014	MTMKVLLGAHDHWVSISLPWAIALWYCYNRVAECACREMDPWNGECDITFSYTEFCNCCVVFVLFGGAIVYNENETQAFLGKVSSLYDKFIKSTKLEYVGINDIKLSNVGMVLHPVDNFIKHFYDRYHPRQCVEAMTKYKRTNPTLPLRLDYLEKFALPFRDDVPVAELDGALDDFWNMLTVTHGFLDLKAKIHESVGRRLFDDIQLDLSSASGFPYRQGRKKRDDEVHAKFVAMHCMEDDISFNEYMDSHVWYTTGRAKLQEVSDDDSSRLIVYSGYAYLLMAMLFLQPWSKFMNNFEWCGVGFSWMNNGAGKFARYFEANKGYAPTGFRYVSLDISSWDTRLHKDLMYMLCKFYSRLLTAAGVSSRDKDKCLRLVNGMINASILMPLGHTFKVYQGMKSGWGATANDNTLLHELVFQSISRRLSYNFKHVLYGDDN	438
Supergroup014--NEW-Clstr544_marine_ORF20_SRR12342880_k141_13785_flag1_multi12_len1409	Supergroup014	DKGYAPKGFRYVSVDIKSWDAHLHPKLLYALKDFYEWLLYESNVAMSDIDNFIDIFEDMIEANILFPGGHLFKLFQGMKSGWASTANDNTLIHKIVMFGIEKEMQLNILHKLYGDDNFMLVPDEVTDEMIVNSYSRYGCTVGTIHSSIYLGDVDFLCKYIHYRDGEYFVFRPPVETHARLLMPEELNPGFRDVPDSKVAAERCLGHLLDNPFCKSVRVICLDLLKRLKNDYGIAEVFVDERMKKKGPWKRIDILGPVPIVPSEEFISELYGVNPVPLRRPWPGRTGIHKFNWIKHDASSIRFDTAYNYSRQVLGRIGFTISRKRYKKLLSHTSPYVVPRTVYGTHAARLEFAIRYFDIDYQSALDFGSHPGACAASLLKRSKDVTCVSLFPERDQNRAFCPYVFKDQAVRLINMDVEEYDVDRKYDLLHDDVDVLGSRSRFVDINLAVKALRRGIKLSRKVNVFVMTIR	469
Supergroup014--NEW-Clstr544_marine_ORF21_SRR12335547_k141_83725_flag1_multi19_len1572	Supergroup014	GMKSGWASTANDNTLIHKIVMFGIEKEMQLNILHKLYGDDNFMLVPDEVTDEMIVNSYSRYGSTVGTIHSSIYLGDVDFLCKYIHYRDGEYFVFRPPVETHARLLMPEELNPGFRDVPDSKVAAERCLGHLLDNPFCKSVRVICLDLLKRLKNDYGIAEVFVDERMKKKGPWKRIDILGPVPIVPSEEFISELYGVNPVPLRRPWPGRTGIHKFNWIKHDASSIRFDTAYNYSRQVLGRIGFTISRKRYKKLLSHTSPYVVPRTVYGTHAARLEFAIRYFDIDYQSALDFGSHPGACAASLLKRSKDVTCVSLFPERDQNRAFCPYVFKDQAVRLINMDVEEYVVDRKYDLLHDDVDVLGSRSRFVDINLAVKALRRGIKLSRKVNVFVMTIREYNPEIFELIHQCYVAYGSFNIVKPHYSNPWRFEFMLCFKRINLKPVRKRSMLTTLNHFLNSHAASMIEWSDCLSDNYEDLITEHGYVLCPLQKDNEWIKSLSSDFLF	501
Supergroup014--NEW-Clstr544_marine_ORF21_SRR12339775_k141_70650_flag1_multi7_len1577	Supergroup014	MFKDYYTIMKLRFDRNVVLNDYAFLLPFYLVFTGCIFTELISEKELCFVYERISFWHIWWTLHSKAFFVFMMANSIGIQFSLVVRPREIELKQKVKDVIGEFIDTTKLVYKGMSRFYAGNYIGVLHPYDHFMAQLMDLHAVGWQSICVATYIRTNSVLWLRLEQAEKFSVDTRLDRDIICSLEERADQIFEDIIGLEDFDDIAETIRFSVAGDFDSLDIDGSSAAGYPYKGGVKRSKVKLVAIDDARQLLRDDGAFRAYMKDHVWYTTGRAKLQKPGDKLSARIISYPGFANMLVNMLFYQPFHHVLERFDWCAVGMSWMNGGAKTFAKHFGDVDGIAPDGYEYCSLDISGWDASMCSDLLKVVRFLYLRILKAMRVPDTYIHRFSVSFDDMVNADLTFPGGFCFGTETGMKSGWPDTSHCDTLGHDLVFSLIRKQLGILSYKLYGDDNFFLKPVGVSNQQIVDLYARCGFRVKIINSSRLLKDVDFLSKNIHYTDGEYLIYRD	504
Supergroup014--NEW-Clstr544_marine_ORF21_SRR1810206_k119_35531_flag1_multi52_len1676	Supergroup014	WFFTLDVAGWDSDYKDYFFEVLRDRLFLRIHDKTEQYFSSEELWLKWRIVILMVFEDVRKRHVWILSFLILIIGTMPSGFGGTADFNTFTHEAMYEGEDFSWYDKTFLRFYGDDVYGATDVAISKVVREEIERMYDSYGFAVKHFKSSCNFREVDFLSVFPQMTDSHFDVSKDYIETLAKFVYPDDAYVDDSPAAICTRLLGYLCIVWKDKRLGPLLYNALVDLCESEKIKVIKHSPEDPKKIHWTLKFLDWKDIHIDDVPAFLDSLHTEISQEKAMTYEEINDKTYNFSLDLNIKDEDASEGRSIDDVCAGLCDARSKMPDTFDTRIKRLISPFASVSEFLGHAGAKVGEIFVRFKSHLTSIRPNKGDRVLVVGSHPGSDTRCMKRVFTDTPFHIISAIANWDKSKFLSKARDFLTVNDLIVEADFDPSLLSGRYCFASIDVAYGREHGETKDYSKYNIRSASRHFGLASSITNAVLPICPFVVVKFNGFCDEMFLTLYDWYKNCKTFELTKVLASYPWNTEYHVIVADYGKQRSHCVSYANFKRSIFALWNSSSDT	558
Supergroup014--NEW-Clstr544_marine_ORF21_SRR8812904_k141_14073_flag1_multi18_len1475	Supergroup014	SGAYYANFGGPDYLSKHVRTAADGTVYAWRPSVDTFMRLVHPDCFTVPPGKVHTLCRFVGHYIDNYQNVEVRRTLKPIIEALSVDTNTVDLDISDVDLDKLCWTLGQANTFLEGVVHIPDLDTICEELYGVCIQQSDYDYSHHNSLTTANVEFTPGIEQHDDYLANATAMVTADVLSSLAQHHPYPKLSAAWRKIRPYASLLPYGGIGGFRVHEAIARLRRKCAEPIVRRIVDVGGHPGSSTFALSRLYRDATLRVVSLLPEADVDGEFCPKLYSRANILGLTPISWEDGRGVALSECPDVVNIDILSVDQAVSDRSHNDTVFDILEDCFTADVRPHTVVARFKSLTLDDCLRLYRYYSETTGYTAFRARHDKPFSRNVVVAFRFSNLFGSLVHMKKKRFARTMCAMLNANAPAMIQSCALYKRALEDSTAVPINPLQFDNDYQLRFNTFE	451
Supergroup014--NEW-Clstr544_marine_ORF21_SRR8820788_k141_51928_flag1_multi5_len1118	Supergroup014	TTLFRSTVLMPMGYMFRVFQGMKSGWANTANDNTLIHEVIFRSIERLIGVKIDHILYGDDNFMLVPDSVTDQALIDAYFKLGCVVGRIHASRYIGDVDFLSKHIHYKNGQYFIFRPAVETHSRLIMPEELNPERRERPDAEIAAERFLGHLIDNPFCENVRFVCYDMLKRLRDMYGIDSVIITDEMRKTYPWRGFGASMPPVLPIVPEVSFIESLYGVNIEPLKIGWPALPDLPKFDFSRKAPNYLPFQNAYMYATNVMRNLLKMNPRRRKMVVKRTSPYRVPLRVYGTHGARLEFAVRYFDIYCGNVLDLGSHPGACAHSLLKRADHVTCVSLKPEVDVGQPFCPYVFRDERVTLIEKDVDDFVPEVKYNF	372
Supergroup014--NEW-Clstr544_marine_ORF22_ERR1711977_k119_512794_flag1_multi4_len1270	Supergroup014	LLSYKRSTLLYIERLGDLTYWETVYSYWLSAAFNNMIQPLVDIGAHLVVQLKTGMKSGWCDTCGGNTDVHTKIDVILMLCYTAYKRNFITDVDDIENIIEGLINFIDSSCDNPKTVDFTGKPLNSFKCGCVNDPIKKNICFLSIIDFNHCDASRKFMGDDNISLDPEDLPDKLIVNVYQIFGMDLRFLNRSIYLDDHEFCGKIIKHDERLNCYYPWRDAVETFSRLLMPEEGKDDMPLTLQFLCRAMGHLVDNPFNKRVFDVLVDVLSKSRDILAEIYKNEDYTDMLPFHVKAILEYVGNISDTSLFLTKQFYLELYGITTYPMNLALAPDPRRTPILYPTYPFDVDYVRFDMLMKTSFSAMYEFNKCGKTRREYYRRKARHFIIPSKIAGTAGGKLLECVVKSNFDMYACREIIDIGSHPG	422
Supergroup014--NEW-Clstr544_marine_ORF22_ERR1712174_k119_91063_flag1_multi5_len1189	Supergroup014	IAMLFLQPLAKFMNTYQDWCAVGMTWMYGGAKKFADKFKANKGYSPEGYRYVSVDIKEWDTKLHPKLMYALYRLHSGILNDVSRPNFSKKYLIILKDMIEAKILMPLGHVFQVFQGMKSGWASTANDNTLIHEILFRVIMRRVGYIQHVLYGDDNFMLVPDSISDDILVREYARLGCVVGRIHSSNYIGDVDFLSKYVTYRDGYYITVRPAIETHARLLMPEEMNPGKRSRPDPIVSSEKVFGHLLDNPFCHDVRTVCMDFLKKMNDHYGIGHIEVTPEMKRSYPWKGFGELPHYLPMQPSEQFIEQLYGVGKVSLNEAWPEMFQPTMCQWQHEAKGCESFYSASVYAATVSIRLSRIGSKKIRSFVRKISPFVVPRYVYGTHAGRLECVMKMLGL	396
Supergroup014--NEW-Clstr544_marine_ORF24_ERR3586955_k119_94761_flag1_multi18_len1744	Supergroup014	RYIYEMFRDDYNEELVKLDLYAPSIDLNKFCNFIVIVWATGGEIIVFLPQQPSCSELRVKAKEVFKKFIEGTGLIYKGCKGPFLNNAGGVLHPVDFFIKRFYDRYYPRESTQAFATYKRTNATLQLRCDYIEKFAEPVVKEVPEDELEEAVDDLLEEVFSAADFDLLKRDIKDSVECRRFSDLKVDLTSAAGYPFRQGIKKRDVHREAVSHAYRMLDDDDEFLGYMREHVWYTTGRAKMQDIDAADSARLIVYSGYASLLISMLLIQSWSRFMNRCFVWCGVGFSWMNDGAGKFARLFKANRGYAPSGFRYVSLDISGWDTKLHPSVMKQLMRFYIKLMDKCEVEKSYKDRFRVILQDMLHAIILMPMGHMFQVLQGMRSGWANTANDNTLLHEIIFRCIMRRLKADILHVLYGDDNFMLVPDHITDRMLVNMYHDFGLVVKHIHSSRYIGDVDFLSKHIHYRNNNYYVFRDSVETHSRLLMPEEMDPRRRERPDVVIAVERVIGHLLDNPFNSSVRDICYDLLRRFKREYHIDYIDIDDETFKKHPWRSFDRSLLPSKFPTVPEISFIEELYGVPIPENL	581
Supergroup014--NEW-Clstr544_marine_ORF25_SRR1810801_k119_3286_flag1_multi46_len1841	Supergroup014	AIFLLTATFVRPVMDRYNRSKESKSAIGMSWFYGGCHRFFSSVFAFLRALGDFFHWFFTLDVAGWDSDYKDYFFEVLRDRLFLRIHDKTEQYFSSEELWLKWRIVILMVFEDVRKRHVWILSFLILIIGTMPSGFGGTADFNTFTHEAMYEGEDFSWYDKTFLRFYGDDVYGATDVAISKVVREEIERMYDSYGFAVKHFKSSCNFREVDFLSVFPQMTDSHFDVSKDYIETLAKFVYPDDAYVDDSPAAICTRLLGYLCIVWKDKRLGPLLYNALVDLCESEKIKVIKHSPEDPKKIHWTLKFLDWKDIHIDDVPAFLDSLHTEISQEKAMTYEEINDKTYNFSLDLNIKDEDASEGRSIDDVCAGLCDARSKMPDTFDTRIKRLISPFASVSEFLGHAGAKVGEIFVRFKSHLTSIRPNKGDRVLVVGSHPGSDTRCMKRVFTDTPFHIISAIANWDKSKFLSKARDFLTVNDLIVEADFDPSLLSGRYCFASIDVAYGREHGETKDYSKYNIRSASRHFGLASSITNAVLPICPFVVVKFNGFCDEMFLTLYDWYKNCKTFELTKVLASYPWNTEYHVIVADYGKQRSHCVSYANFKRSIFALWNSSSDT	613
Supergroup014--NEW-Clstr544_marine_ORF25_SRR8491234_k141_187239_flag1_multi6_len1405	Supergroup014	LLHELIFRCIMRRLKTDILHVLYGDDNFMLVPDFITDHMLVNMYHDFGLVVKHIHSSRYIGDVDFLSKHIHYRDGYYYVFRDSVETHSRLLMPEEMDPRRRERPDVIIAVERVLGHLIDNPFNSSVRNICYDLLNRFKKDYHIDHIGIDDETFKKHPWRNFDRALLPSKFPTVPKISFIEELYKVPIPENLRVVWPGLPDIMEFFPESTDADMATYSVACAFANDVAIRCHELAGKRYRSLVRRMSPYSQPKQCYGFHAARFEFAIKYFGIRFTNVLDLGSHPGACAASAIKYCDSVVCVSQRPAADTGQFCPYIAKDQRIKIVEADADKYIPVNFFDLQHDDVDIVGSRTQLDDIIIGHGMLRRCIKNRKYVKNCLITLKEVDWETVELLYDAYSKYGYINMVRPCFSNPWKGEFLVHFRVDKNPPMRKAKFRTSIYHFLNSMTPDMFKWNECILTCLAGYQGIGS	467
Supergroup014--NEW-Clstr544_marine_ORF27_ERR1712178_k119_794816_flag1_multi5_len1614	Supergroup014	MIMVFLVESSVDPGVMANRPRYAIDILLLLSILLTYYIVKDEINYEAAFDGLPEMPDITLGFLKEFYVMVKVTGGVFRWRRPDHFYELASKAKDVYKNFLEKTKLLYMGIHRIKLHNSSGVLYPVDNFLKHFYDRYYPKECIAAFEKYKRVNPSLELKLEHLEKFAEPNVEHVPYKELESQLFTFIDELKLHNSYPELKGEIVDNVRFGKFRDLTMDLSSAAGYPFSQGVKKRDVEEEAIAKAEEMMNDETAFDDYIYDHVWYSTGRAKLIAKEAINSGRLILYAGYSLLLFAMLVLQPWSRFMNKHFLWCGVGFSWMNCGAEKFANYFEAQRGQAPRGFRYVSLDISSWDAKTHPEIMKLLSEFYEKLLKDCAVDKIFVMKFCRIIGDLISPLILMPLGHAFKVNQGMKSGWGATANDNTLLHEMIFRCIMNRLGYMKHVLYGDDNFMLVPDGISDDDIVKQYHVFGFVVKKIHSSRYLGDVDYLSKHVAYCNGHYYVYRDAVET	506
Supergroup014--NEW-Clstr544_marine_ORF27_SRR3476608_k141_4568_flag1_multi5_len1481	Supergroup014	MEFEMVTSSCGRSKKTTKMRDKETCRLYLCDDLEIHFSHFIISVCVALSVALYSYFLCLEVGIVNSWRDVIPSLITIANTLWFFQTFRIRLIMPAPRTGDVFLKKKAKDIFNKFLIATRVRYLGMCDDVHHNVSGTAYPIDFFVQRMYDRYYPKYSRIAHETYRRVNPTLDLKLGHLEKFAAFNKFDADETEIAYAIDAVYQDFKRAKGYDDMLFLMRNNIHGKCFRDLVIDGTSAAGHPYGQGVKRRDCMEDAVHKAGLMMDNQRSFDEYMEDHKWYSTGRARMISQQKEDKGRLILYAGFAPMMIAMLFLQPLAGLMNSSIGWCSVGMSWMNGGARKFAERFKAESGYAPKGFRFVSVDIKEWDTKLHPKLMQALYTVHKRILNDVGSCSYTSRYLRILNDMINCVVLFPMGYVFQIFQGMKSGWASTANDNTLIHEIVFKIVMKRLGYIFHTLYGDDNF	462
Supergroup014--NEW-Clstr544_marine_ORF2_SRR12335201_k141_14712_flag1_multi7_len1936	Supergroup014	MIESRFRDVPDSKVAAERCLGHLLDNPFCKSVRVICLDLLKRLKNDYGIAEVFVDERMKKKGPWKRIDILGPVPIVPSEEFISELYGVNPVPLRRPWPGRTGIHKFNWIKHDASSIRFDTAYNYSRQVLGRIGFTISRKRYKKLLSHTSPYVVPRTVYGTHAARLEFAIRYFDIDYQSALDFGSHPGACAASLLKRSKDVTCVSLFPERDQNRAFCPYVFKDQAVRLINMDVEEYVVDRKYDLLHDDVDVLGSRSRFVDINLAVKALRRGIKLSRKVNVFVMTIREYNPEIFELIHQCYVAYGSFNIVKPHYSNPWRFEFMLCFKRVNLKPVRKRSMLTTLNHFLNSHAASMIEWSDCLSDNYEDLITEHGYVLCPLQKDNEWIKSLSSDFLF	393
Supergroup014--NEW-Clstr544_marine_ORF2_SRR8554747_k141_323189_flag1_multi5_len1035	Supergroup014	GISNTIVYILYGDDNLMRVPEHITEKQIVDAYSKYGITIKVIHSSVHLKEVDFLSKHIVYLGNNAEGEDEYCFFRPTVETVSRLLMPETYTKHVPKEVVACEKLLGHLLDNPFNPVVWDQCTKLLTHIRDNFDIQEIHITPEMLKRAPYRFINPSRLKGILPTVPTKRFVMELYGVTMHDLSISWPSINTDFANINYKVGAKNMDFFDSANVYKKACHSLFSNLSKRNAKRVKWASSPYFSLKGTGTFGFHAARFEHAYKHFGLTSKKFLDFGSHPGAVAHSMITLPNASVTCVSLIPGKDKYAFPYVNAYTDKIKFHVCDVDQYVVDTQYDLIHDDVDMVGNR	344
Supergroup014--NEW-Clstr544_marine_ORF30_ERR1719446_k119_710033_flag1_multi15_len1297	Supergroup014	LEQRCPFSIMNSKDFANSGESVKRPRYTVDPFVVIICWYILKYYVRILNREARWYGSREDFDVSFSAYLNFLTVLRLFGLDFEMSDYVMLKKKAVSVYAEFFATTKLLWSKTTIMLPNAGGVLHPVDLFLKRMYDKYFPRQMATAMSTYKRTNPTLPLRLAHLEKYATPYRFEATDEELDFVARSILFEAKQHVNEFASMSDTVKSLVDTCDFSGIQIDHSSAAGYPYQPGKKKRDVQSDAEYVASELMHDDDAFSSYVSDHKWYTTGRARMQKVGDDDAGRLIIYAGYAYLLVALVLLQPWSRFMNRCFEWCGVGFSWMNCGANKLAAYMEADRGFAPKGFRYVSVDVSGWDTKLHPRLLACLERFYTSLLEEVNAPLRFRWRFLTLLDKMIRCSVVMPLGYVFYIVQGMKSGWAATANDNTLLHEIVFR	431
Supergroup014--NEW-Clstr544_marine_ORF31_SRR7945834_k141_52235_flag1_multi35_len2392	Supergroup014	RTEVMNTALIAMSTLKFLMFFVIIMVFLLFSNEFSIFWFICLVAMMFLTWICCRSFAHISDVLSTWVLSESPAFKRQRRTVIKETKKINTQIGKILKSASGENIQIVRDDMIGSNVRCDRYPTSFLLKKVVLPLLPVAARVEILKLRRVAPTAINKAKHLASFKRAAGSTTAETLTKFKAGLREMDKVYGLDTLDFRMKYVASLRSPWEEVPIDPSSSAGYPFRPGVKKSDVHEEARAMATYELEHGCPSLRRDFIADAHPIYDDAYLKRRHTWYTGGRGKIKSIFEKDSARVIQFGGYAQHLIAAKFIAPVAAKIRDEEGMSAIGVSWFYGGCDRFYKTIMKALSKFGHFFLFWSIDIAGWDASLKQDLLIAVKDWYLERHRACASLLSRDEFIMWEEAIEHTFSDLCDRDVHFLNWLLRIEGGMPSGFSGTADVNTQIHEAMIRGAKISNIHKAVVKVYGDDNFGGAIDEDGEQILEEMQTMYGDYGLKVKHLHRGCNPSDVDFLSVTPKYDVKTDMYYPTRDKIDTLAKLIYPDESFVDDSPMRRAACIIGTLALVWRQKETREPLFEALRILCERHHISLVPAEALRLGRFSLREIGWKDLTIEEVPEFMESLHHPRREFGLDYETVNVMEYTNSWTPNKEAPEASFGKAADDAGAGLSDIRSRLSDAVDMAVKRLVAPFTYLRHLKGHAGAKSLGMIEKCFSWFNNFTSKDIICVIGAHPGSGVVGLKTAFPHNPFRIISARSRFDQSPFLCKAVSLLSRRDIVVEGDFVPSMAKGFFGLVDIDVAYGREHG	797
Supergroup014--NEW-Clstr544_marine_ORF38_ERR3586696_k119_233912_flag1_multi8_len2597	Supergroup014	MGVIADHIRRKAKRLETVKPFLEVGLDRNNTVFNFGEYVSFMLLFAIGVRQILLAESRFSDDDIGTLKDWTLFSFLIIHSAPSYLNISLDKTRNGKIFRNFRCNVAILSHNVWQSLDDFIFFVRFPYGYREPSQKKESLRSKTVSRVVAEAKEKYPEANFVETKVGLPPVHVNSETYDGLFGSLLAFIHPGLGEKLSRTYVRVGSTFSHRLDHACRMNVVKDLTPQQRANWDIGFKRLHTRLRESPGYWRMGERISARVKSQKFEDIKYDPKAAAGYPYPAGVKKKHVIEKACRTARGFMASVNGLKEFLKDSVWYTAGRAKLMERNKIPNARVVSYCPFAINLVEMLYYSDFQAWAMTKACPWCAVGFSWFYGGATDFAKYMKAEKGRAPEGYKYVTLDVKDWDSSIRAYTLHGLCAVHCNIMRDFGVGEIFIQIFSLCFVSMINAVLAFPGFIGLLFHSGFKSGGTATSFNGSLMHESAFLYICDYYSLDENAPHKVHSDDNIWLVPIHVTKEMILQGYANLGFVVKVYFESVELGKVDFLSKFCTYAGNGEYVPKRIPESDTILRLLLPESDRGVNGQDDAWATYCRLYGHMLDAAFSKEVYQSITEMMRILQVNYGISTGPTPSDFENHFILEGIFSDERIVDEFGRLPLVPPREEVLRLYGVQEVSWMADDVPQLPWVKSLSPTNIFRSKDLVTFRTACNFRDGLFPEELMHNYNRAAFRRINFFTSPFPSTHMVTNDALGFHASRLNGVFKHFDLVNPEVLSSIYFLAPCNGCEAQMAIRWGWYLGLKDFSVSTIDTANSYGQLPYPVIGGLYRPFHKHQRVEQEHFFNVRHVAYGASCVVITPESHVFDASWDDRRRS	865
Supergroup014--NEW-Clstr544_marine_ORF3_SRR12335186_k141_250112_flag1_multi5_len1590	Supergroup014	DDEAFDSYMNDHVWYTTGRAKLQKPGDELSARIICYPGYANMLLCMLFFQPFHEIMERFDWCAVGMSWMNGGARKFAKFFGDVEGTCPDGYEYCSLDISSWDASMCSDLMFIIMDLYIRILSKAGVSQSYIMRFRRCYTDMVKSSLTFPGGFCFKTAAGMKSGWPDTSHGDTIGHELIFSVVTHILGFMKHKLYGDDNFFLKPKNITNEQIVEIYGSCGFKVKVIHASSSLNQVDFLSKEIFYSDGDYYIFRQSVETFSRLLMPEEGNPTERAYPDEVIAAERLIGHLLDNPFNPVVRKAIYAMLEHLRDHYQIYSVNFSDKFRKDYMFKPVDFQRIENIPIIPKLDFIKNLYGVGVIPLLIDWPNYTVSEPMNFFDRVVDMNPFQDACVYYRNVRNNVYKLGRTNRVLTVSKTSPFMSPKVVFGYHAARVAYVIKLFDIKFSKVVDYGAHPGACSELLLRQADSVTAVSLIPSRDKGKRHFRPCPYVLRNANFKHVEMDANDYVFDGPVDLVHDDVDAVFVGRDERTD	529
Supergroup014--NEW-Clstr544_marine_ORF3_SRR12335206_k141_102943_flag1_multi12_len2893	Supergroup014	MIGDEIIIRMHSSKNYPGGKTATDLRSSHVIFKKRELHIEVLFSSIYYGFIFVMYMLFITQSVAYELGINFSIAKFIWKCLRYGYWLLPLFKSFSFQVIDDTDFSRERYLRKAKDVYNDFIKLGKVHYLGCYGMNLPNISGVRYPIDYFIKHFYDRFHSKESIEAFATYRRVNPDLDLRLDHLAEFTVEKEFKVGNNELKIVLQSLKDEFSSSIHFSDFKTKLYEFVKFRKFYDLSVDLTSAAGYPYQAGVKRRDCFEDALMKATDMMNDEVCFSEFMHDHCWYTTGRARLIKQTKIEDKGRLIMYAGFSPMLIAMLTVQPVALFMNEHLDWCAVGSSWMYGGAKRFANYFRADKGYAPKGFRYVSVDIKSWDAHLHPKLLYALKDFYEWLLYESNVAMSDIDNFIDIFEDMIEANILFPGGHLFKLFQGMKSGWASTANDNTLIHKIVMFGIEKEMQLNILHKLYGDDNFMLVPDEVTDEMIVNSYSRYGCTVGTIHSSIYLGDVDFLCKYIHYRDGEYFVFRPPVETHARLLMPEELNPGFRDVPDSKVAAERCLGHLLDNPFCKSVRVICLDLLKRLKNDYGIAEVFVDERMKKKGPWKRIDILGPVPIVPSEEFISELYGVNPVPLRRPWPGRTGIHKFNWIKHDASSIRFDTAYNYSRQVLGRIGFTISRKRYKKLLSHTSPYVVPRTVYGTHAARLEFAIRYFDIDYQSALDFGSHPGACAASLLKRSKDVTCVSLFPERDQNRAFCPYVFKDQAVRLINMDVEEYVVDRKYDLLHDDVDVLGSRSRFVDINLAVKALRRGIKLSRKVNVFVMTIREYNPEIFELIHQCYVAYGSFNIVKPHYSNPWRFEFMLCFKRINLKPVRKRSMLTTLNHFLNSHAASMIEWSDCLSDNYEDLITEHGYVLCPLQKDNEWIKSLSSDFLF	930
Supergroup014--NEW-Clstr544_marine_ORF44_SRR8394867_k141_747702_flag1_multi18_len2853	Supergroup014	MIIMADVNTVIPGKVNRPRYTIWFLHIFFVILIYEMFREDYNEELVKYDIYAPRVDFNKLCNLMVFVWFTGGEVIVFLPQQTPLFELRVKAKEVFKNFIEGTGLIYKGSKGLVLNNAGGVLHPVDFFIKRFYDRYHPRESTQAFATYKRTNATLQLRCDYIEKFAYPVVKEVPEHELEEAVDELLEEVFRSADFDEFVKEVKDSIVGRSFSDLKVDWTSAAGYPYKQGVKKRDVKNEAINHANELLDNNEEFDHYMSKHVWYTTGRAKMQAIDAADSARLIVYSGYASLLITMLLIQSWSKFMNRCFVWCGVGFSWMNDGAGRFARLFKANRGYAPNGFRYVSLDISGWDTKLHPSVMKQLMRFYTKLMDKCGVEKNYKDKFKVILQDMLHAIILMPMGHMFQVLQGMRSGWANTANDNTLLHELIFRCIMRRLKTDILHVLYGDDNFMLVPDFITDHMLVNMYHDFGLVVKHIHSSRYIGDVDFLSKHIHYRDGYYYVFRDSVETHSRLLMPEEMDPRRRERPDVIIAVERVLGHLIDNPFNSSVRNICYDLLNRFKKDYHIDHIGIDDETFKKHPWRNFDRALLPSKFPTVPKISFIEELYKVPIPENLRVVWPGLPDIMEFFPESTDADMATYSVACAFANDVAIRCHELAGKRYRSLVRRMSPYSQPKQCYGFHAARFEFAIKYFGIRFTNVLDLGSHPGACAASAIKYCDSVVCVSQRPAADTGQFCPYIAKDQRIKIVEADADKYIPVNFFDLQHDDVDIVGSRTQLDDIIIGHGMLRRCIKNRKYVKNCLITLKEVDWETVELLYDAYSKYGYINMVRPCFSNPWKGEFLVHFRVDKNPPMRKAKFRTSIYHFLNSMTPDMFKWNECILTCLAGYQGIGSVPCNPNQTGKYEKNWITPWEEAKHHKDDID	917
Supergroup014--NEW-Clstr544_marine_ORF4_SRR8490870_k141_54200_flag1_multi4_len1443	Supergroup014	MIIAAYARFGIVVGVIHRSRKLREVDFLCKRIIYKLGEYYVYKESVETDARLLMPEEMDPSRRLVPDARIAAERLIGHLFDNPFNGEIRARIYKMLLHICKYYGVESIEIDHEKMKKMPWRIMDPSRVMGVIPIIPDFNFILQLYGVSRPLADVVLVGPELCVLDGEEDNDPEPFFAALEYASYVDRCFNILSRVKKKVVAKTSSPFGKPTCKGFHAARVECALKVLGMVKFDMVLDFGAFPGAVAYTFRALGAKVDCVTLFPDKVTDHSFLPYVLSDEGVNVFDMNVELFKFGKKYDLLHDDVDSIGGVSFGSDLSNAKSSLKRFLRAENVSTMVMTLHDLDHEVMELMYDVYRLKGGFDMVKPVYSSPWKAEFVLVFSSLKVPRMKRTVFLKRVFGFVNRFAGELITWNERLLANVRLVSRGEDSIECPLLRDEILQESYRSKLF	447
Supergroup014--NEW-Clstr544_marine_ORF5_ERR1719410_k119_29383_flag1_multi6_len1389	Supergroup014	ILVMSIFLSKYVTYRDGYYITVRPAIETHARLLMPEEMNPGKRSRPDPIVSSEKVFGHLLDNPFCHDVRTVCMDFLKKMNDHYGIGHIEVTPEMKRSYPWKGFGELPHYLPMQPSEQFIEQLYGVGKVSLNEAWPEMFQPTMCQWQHEAKGCESFYSASVYAATVSIRLSRIGSKKIRSFVRKISPFVVPRYVYGTHAGRLECVMKMLGLFGNSSLDLGAHPGACATSLLKVTNDITCVSLRDERYDTYGELCPYVFRDSHVNIIEEDADRFKTDKVYDIVHDDVDTYGGKTQTEAYEHALQGIARAKRYATNAMNYIFTIREITPNILHGLYDAYKMYGKINVINPHYSNPWRVEYVVVLTKSKDKFMRRRKFVRSLNSYFESEASVLLNWATLVNSKVNQLRETGRISECPYRLDKSLQEGIAKHYTLDTLYNHY	437
Supergroup014--NEW-Clstr544_marine_ORF7_ERR1712241_k119_116009_flag1_multi6_len1303	Supergroup014	WAVETVARILMPEELNPRMRDKPDPVIAAERILGHLIDNPFNYTVRTICYRLLKMFRDKYALYYIDLDANTLKRHPWKGFDVSKIPKRFPTVPDYDGILELYGVSFVSLFSTWPLYPTIYEMDTSQKDTDTLRFDAVSDYSDDVVTRLYSKGDNVRKRITKWNSPYHVPISCYGFHSARMCFMIKRFGIEFSSALDLGASPGACTASLLDLCDDVMAVDIEDTEMPYVVGDYNFEISDADKYVPKKKYGFIHDDVDIKRARTRHEEIAIGVAALKRSIRYSKYCDYYMVTLREFNAQSMNALFDAYQTYGYVDLVKPLFSNPWKVEICVLFRNVTGPRMRKTQLMHSVNHFLNSMAGDIAAWSDKIAEAIINYGGDDVVKCPYQKSMFDFAEKHINIREGTGHGVS	406
Supergroup014--NEW-Clstr544_marine_ORF7_ERR550539_k119_681602_flag1_multi6_len1158	Supergroup014	MTPLRKATSSKAIEDFHRTFPNLQLVYTDVSLPPVRVPKESVDTFITSIMAFLRPGMAEKYISQNVRVNSTLWYRLQHAGRMASHAPMPQNAEQYWSLGYAMLLENVRSYPGYAEMGEKMCQRIRCANFDEIRYDPTASAGFPYPAGTKKGEIYEEARGTSERILDDKEFACDFLRNSVWYTAGRPKLMSRDKERNARVVSYCSFAINLIEMLFYSDFADWCMTDSVPWCAVGFSWFYGGADKFADHMRADRGVAPPGYKYVNIDVKDWDSSFSAFTLRQLLRFYLLIMMDFGVPEHYMSLFEMCFESMINAFLVFPGNVGLKFSSGLKSGGTCTSLDGCFLHEPVILIISLLNNLDPRACHKVHSDDNIWLVPIEMTEYDIVDG	385
Supergroup014--NEW-Clstr544_marine_ORF7_SRR12342046_k141_73047_flag1_multi4_len1043	Supergroup014	EFLARTKLHYIGIHRIQLSNVAGVLHPVDMFLTHIYHRSFARQWADAMARRKRTNPTLQLRLVQLERYGDTQVSTIPNEEIEAAVCSVIDDVSTLQGFRAMGQAISDNLLQKRFDALEVDFSSASGYPFKQGRKKSADRIEAEETAALMMDDDNAFHDYMKDHVWYTTGRAKMQERDDEDAGRLIIYAGYSYLLIAMLFLQPWCSLMNDSMDWCGVGFSWMNNGANKLAEYMKCHRGFAPKGFRYVSLDISGWDAKLHRSLMLSLKRFYYKLFLKCGVPKKFIDKFCVVIMDMIDATVLMPMGHAFKLAQGMKSGWAATANDNTLIHEFVMRAIMSRVGYIVHVLYG	347
Supergroup014--NEW-Clstr544_marine_ORF8_SRR8393555_k141_11075_flag1_multi3_len1123	Supergroup014	QSDDYIRALAVLRTSNTCLKVLPGRMSIPGSGKCVRYPFDKVFYDLMTEFSPAEIIEEIDRWKRVNPTDALKLAHLGKFGENLPFISKVDRDEYLAVSKQRAENFTLDAECDASALLLMLDNVDEVSINGSTAAGYPYNLLSLRTKRQALPLASSVAQDILENENMAEYPEYKLTGGRGKLKLRTESDSARLVTFGSLHEGLIVSKLQQPVIDCHSRNLWLTNIMIGISWFSHHGQKLKEWLDRRVSLYGVAWKVYGDDLTLAFIVKGVIYYMSLDLSSFDSRLAAFMLQAYEEYQQRLRERMLLSSPSVLAKYSMKDIKLRIEKLKRVGQHYSDAMINAKIIFPSGDVFQKDRGMSSGYAGTSYGDSQIHDC	373
Supergroup014--NEW-Clstr544_marine_ORF8_SRR8812908_k141_114864_flag1_multi6_len1554	Supergroup014	GFLLKPGPSSGAYYANFGGPDYLSKHVRTAADGTVYAWRPSVDTFMRLVHPDCFTVPPGKVHTLCRFVGHYIDNYQNVEVRRTLKPIIEALSVDTNTVDLDISDVDLDKLCWTLGQANTFLEGVVHIPDLDTICEELYGVCIQQSDYDYSHHNSLTTANVEFTPGIEQHDDYLANATAMVTADVLSSLAQHHPYPKLSAAWRKIRPYASLLPYGGIGGFRVHEAIARLRRKCAEPIVRRIVDVGGHPGSSTFALSRLYRDATLRVVSLLPEADVDGEFCPKLYSRANILGLTPISWEDGRGVALSECPDVVNIDILSVDQAVSDRSHNDTVFDILEDCFTADVRPHTVVARFKSLTLDDCLRLYRYYSETTGYTAFRARHDKPFSRNVVVAFRFSNLFGSLVHMKKKRFARTMCAMLNANAPAMIQSCALYKRALEDSTAVPINPLQFDNDYQLRFNTFE	460
Supergroup014--NEW-Clstr544_marine_ORF9_ERR1712193_k119_518403_flag1_multi8_len1582	Supergroup014	MFAGFKITAPIDMNELEDISIKSRGYTVNRPRYTVDASLILSLLIAYLYCYGQINEELPDGMPLLPHLSLTMLYKFYVFIRVTGGALRNDIEFVELKQKCKDVYDAFLRVTELEYYGLSKYNLNNMVGVLHPVDNFLKHMYDRYYPAECVYAFRTYKRTNPTLPLKCNYLEKFAKPNVSKVPVSELEEATDSVLSDVFNHKHFNSLLLDINNSVNNKDFDSVDLDLSSAAGFPYKQGVKKRDVEFEAKMCADNLMEDNDAFTDYMSEHVWYTTGRAKMQGIDDDDAGRLIVYGGFAYLLIAMLVIQPWSRFMNITMDWCAVGMSWMDKGANKFAEYFEADAGFAPKGYRYVSLDISSWDSKLHTQVMRMLIRFYTGLLSKTSVKKGHRKKFIAVVEGMITALILMPLGRLFKVYQGMRSGWAGTANDNTLLHEIIFRCVMKTLCYMKHKLYGDDNFILVPDSVTDQDIIDGYARFGLVVKVIHSSRYIGDVDFLSK	496
Supergroup014--NEW-Clstr544_marine_plankton_ORF16_SRR7796779_k119_27099_flag1_multi16_len924	Supergroup014	RFYDRYHPRESTHAFATYKRTNATLQLRCDYIEKFAEPVVKEVPERELEEVVDDFLEEVFSSADFDNLCMELKELVDNRSFSTLNVDWTSAAGYPFRQGVKKRDVKDEAIDQANTMLDDDEAFIHYMNDHVWYTTGRAKMQDVNAPDSARLIVYSGYSSLLLAMLMVQPWSKFMNRCFYWCGVGFSWMNDGAGRFARLFKANKGYAPRGFRYVSLDISGWDTKLHPSVMKQLMRFYGKLLDKSGVEKNYKDKFKVILQDMLHATILMPMGHMFQVLQGMRSGWANTANDNTLLHEFIFRCIMRRLKA	307
Supergroup014--NEW-Clstr544_marine_plankton_ORF1_SRR7796774_k119_8166_flag1_multi27_len986	Supergroup014	ADILHVLYGDDNFMLVPDHITDLMLVNMYKDFGLIVKHIHSSRYIGDVDFLSKHIHYREGNYYVFREAVETHSRLLMPEEMDPRRRERPDVVIAVERVLGHLLDNPFNTSVREICYDLLNRFKKDYHIDHIDIDDETFKKHPWRFFDRTLLPKRFPTVPDIKFIEDLYKVPIPEHLRVVWPEDPSIVEFKPEMTDSDMVTYTTASAFANDVSIRCHELAGKRYRSLVRKMSPYSQPKQCYGFHAARFEFAIKYFGISFRNVLDLGSHPGACAASAIKFCNSVVCVSKRPVKDTGQFCPYIARDSRIPLLKKTPTGMFLSISSICNMMT	328
Supergroup014--NEW-Clstr544_marine_plankton_ORF21_SRR7796779_k119_23810_flag1_multi43_len1438	Supergroup014	LIVKHIHSSRYIGDVDFLSKHIHYREGNYYVFREAVETHSRLLMPEEMDPRRRERPDVVIAVERVLGHLLDNPFNTSVREICYDLLNRFKKDYHIDHIDIDDETFKKHPWRFFDRTLLPKRFPTVPDIKFIEDLYKVPIPEHLRVVWPEDPSIVEFKPEMTDSDMVTYTTASAFANDVSIRCHELAGKRYRSLVRKMSPYSQPKQCYGFHAARFEFAIKYFGISFRNVLDLGSHPGACAASAIKFCNSVVCVSKRPVKDTGQFCPYIARDSRISIVEEDADRYVPVNFFDLQHDDVDIVGARTRYEDAEIGHGMLRRCIKNRKYVSNCLITLKEVNWETVELLYEAYAKFGYINMVRPCFSNPWKGEFMVHLSVRKTAPMRKAKFRQSLYYFLNSLTPDMFKWNECILTCLAGYQGLGSVPNNPNQTGKYEDSWITPWEDSKRSEVT	447
Supergroup014--NEW-Clstr544_marine_plankton_ORF25_DRR169098_k141_33164_flag1_multi22_len1666	Supergroup014	MVTGVQTCALSDLGDVDFLSKHIHYRDGYYYVFRDSVETHSRFSMPEEMDPRRRDRLDVVIAVERVLGHLLDNPFNSSVRNICYDLLNRFKKDYHIDHIDIDDETFKKHPWRVFDRALLPSKFPTVPDIAFIEALYKVPIPENLRVAWPGDPGLVEFTPDKNDTDMVTYSTACAFANDVAIRCHELAGKRYRTLVRKMSPYTQPLQCYGFHAARFEFAIKYFGIRFSNVLDLGSHPGACAASAIKYCDSVVCVSKRPVEDTGQFCPYIAKDHRIKIVEADADKYIPVNFFDLQHDDVDIVGSRTQRDDVDIGHGMLKRCIKNRKYVKNCLITLKEVNWETIELLYEAYAKFGYINMVRPCFSNPWKGEFMVHFRVEKTPPMRKAKFRNSVYYFLNSMTPDMFRWNECILTCLAGYQGLGSVPNNPNQTGKYEDSWITSWEDANKPV	446
Supergroup014--NEW-Clstr544_marine_plankton_ORF25_DRR190454_k141_8909_flag1_multi3_len1695	Supergroup014	AKEVFKKFIEGTGLIYKGCNGLMLNNAGGVLHPVDFFLKRFYDRYYPRESTQAFATYKRTNATLQLRCDYIEKFANPVVKEVPEKELEEAVDELLEEVFNMADFDDFKKELRDSTKNRCFSDLKVDWTSAAGYPYKQGVKKRDVKDDAINHADRMLDDDEEFNHYMHDHVWYTTGRAKMQGINDPDSARLIVYSGYVSLLIAMLLIQPWSRFMNRCFVWCGVGFSWMNDGAGRFARLFKANKGYAPRGFRYVSLDISGWDTKLHPSVMKQLTRFYSKLLDKCDIEKSYKDKFKVILQDMLHAIILMPMGHMFQVLQGMRSGWANTANDNTLLHELVFRCIMRRLKADILHVLYGDDNFMLVPDHITDLMLINMYHDFGLVVKHIHSSRYIGDVDFLSKHIHYRDGYYYVFRDSVETHSRLLMPEEMDPRRRDRPDVVIAVERVLGHLLDNPFNSSVRNICYDLLNRFKKDYHIDHIDIDDETFKKHPWRVFDRALLPSKFPTVPDIAFIEALYKVPIPENLRVAWPGDPGLVEFTPDKNDTDMVTYSTACAFANDVAIRCHELA	564
Supergroup014--NEW-Clstr544_marine_plankton_ORF30_DRR169098_k141_100001_flag1_multi22_len1672	Supergroup014	MMMMMDSNVTIPGKVNRPRYTLWAFHIFLIIFVYEMFRDDYNKELVEHGMYAPHVDLNKLCNFLVVVWATGGDIIVFLPQQPSFSDLRVKAKEVFKKFIEGTGLIYKGCNGLMLNNAGGVLHPVDFFIKRFYDRYYPRESTQAFATYKRTNATLQLRCDYIEKFANPVVKEVPEKELEEAVDELLEEVFNMADFDDFKKELRDSTKNRCFSDLKVDWTSAAGYPYKQGVKKRDVKNDAINHADRMLDDDEEFNHYMHDHVWYTTGRAKMQGINDPDSARLIVYSGYVSLLIAMLLIQPWSRFMNRCFVWCGVGFSWMNDGAGRFARLFKANKGYAPRGFRYVSLDISGWDTKLHPSVMKQLTRFYSKLLDKCDIEKSYKDKFKVILQDMLHAIILMPMGHMFQVLQGMRSGWANTANDNTLLHELVFRCIMRRLKADILHVLYGDDNFMLVPDHITDLMLINMYHDFGLVVKHIHSSRYIGDVDFLSKHIHYRDGYYYVFRDSVETHSRLLMPEEMDPRRRDRPDVVIAVERVLGHLLDNPF	542
Supergroup014--NEW-Clstr544_marine_plankton_ORF39_DRR169099_k141_12106_flag1_multi23_len2891	Supergroup014	MMMMMDSNVTIPGKVNRPRYTLWAFHIFLIIFVYEMFRDDYNKELVEHGMYAPHVDLNKLCNFLVVVWATGGDIIVFLPQQPSFSDLRVKAKEVFKKFIEGTGLIYKGCNGLMLNNAGGVLHPVDFFIKRFYDRYYPRESTQAFATYKRTNATLQLRCDYIEKFANPVVKEVPEKELEEAVDELLEEVFNMADFDDFKKELRDSTKNRCFSDLKVDWTSAAGYPYKQGVKKRDVKDDAINHADRMLDDDEEFNHYMHDHVWYTTGRAKMQGINDPDSARLIVYSGYVSLLIAMLLIQPWSRFMNRCFVWCGVGFSWMNDGAGRFARLFKANKGYAPRGFRYVSLDISGWDTKLHPSVMKQLTRFYSKLLDKCDIEKSYKDKFKVILQDMLHAIILMPMGHMFQVLQGMRSGWANTANDNTLLHELVFRCIMRRLKADILHVLYGDDNFMLVPDHITDLMLINMYHDFGLVVKHIHSSRYIGDVDFLSKHIHYRDGYYYVFRDSVETHSRLLMPEEMDPRRRDRPDVVIAVERVLGHLLDNPFNSSVRNICYDLLNRFKKDYHIDHIDIDDETFKKHPWRVFDRALLPSKFPTVPDIAFIEALYKVPIPENLRVAWPGDPGLVEFTPDKNDTDMVTYSTACAFANDVAIRCHELAGKRYRTLVRKMSPYTQPLQCYGFHAARFEFAIKYFGIRFSNVLDLGSHPGACAASAIKYCDSVVCVSKRPVEDTGQFCPYIAKDHRIKIVEADADKYIPVNFFDLQHDDVDIVGSRTQRDDVDIGHGMLKRCIKNRKYVKNCLITLKEVNWETIELLYEAYAKFGYINMVRPCFSNPWKGEFMVHFRVEKTPPMRKAKFRNSVYYFLNSMTPDMFRWNECILTCLAGYQGLGSVPNNPNQTGKYEDSWITSWEDANKPV	913
Supergroup014--NEW-Clstr544_marine_plankton_ORF3_DRR128272_k141_14548_flag1_multi5_len1028	Supergroup014	QIILQSGESHGNDRFLVQAVTVQDTETVTREVWAQFPKDQVQELKDDRVDAEFEAQKILDDDVAFDDYVNGHVWYTTGRAKLQGRDDADAGRLIIYAGYAYLLVAMLAIQPWCAFMNSSFDWCAVGFSWMHDGAGKLARHMEADKGFAPRGYRFVSLDISGWDNKLHHSIMVLLRKFYRVMLTRSGCPQVYVDRFVRLLTGMIEAPVLFPMQHLFKLLQGMKSGWAATANDNTLLHELVMRAIMARLGYMKHLLYGDDNLLLVPDNVTDAQLVEEYARFGLKVKYIHSSRYIGDVDFLSKHIIYNNGNYYVFRESV	316
Supergroup014--NEW-Clstr544_marine_plankton_ORF40_DRR128274_k141_14122_flag1_multi8_len2880	Supergroup014	MMMMMDSNVTIPGKVNRPRYTLWAFHIFLIIFVYEMFRDDYNKELVEHGMYAPHVDLNKLCNFLVVVWATGGDIIVFLPQQPSFSDLRVKAKEVFKKFIEGTGLIYKGCNGLMLNNAGGVLHPVDFFVKRFYDRYYPRESTQAFATYKRTNATLQLRCDYIEKFANPVVKEVPEKELEEAVDELLEEVFNMADFDDFKKELRDSTKNRCFSDLKVDWTSAAGYPYKQGVKKRDVKDDAINHADRMLDDDEEFNHYMHDHVWYTTGRAKMQGINDPDSARLIVYSGYVSLLIAMLLIQPWSRFMNRCFVWCGVGFSWMNDGAGRFARLFKANKGYAPRGFRYVSLDISGWDTKLHPSVMKQLTRFYSKLLDKCDVEKSYKDKFKVILQDMLHAIILMPMGHMFQVLQGMRSGWANTANDNTLLHELVFRCIMRRLKADILHVLYGDDNFMLVPDHITDLMLINMYHDFGLVVKHIHSSRYIGDVDFLSKHIHYRDGYYYVFRDSVETHSRLLMPEEMDPRRRDRPDVVIAVERVLGHLLDNPFNSSVRNICYDLLNRFKKDYHIDHIDIDDETFKKHPWRVFDRALLPSKFPTVPDIAFIEALYKVPIPENLRVAWPGDPGLVEFTPDKNDTDMVTYSTACAFANDVAIRCHELAGKRYRTLVRKMSPYTQPLQCYGFHAARFEFAIKYFGIRFSNVLDLGSHPGACAASAIKYCDSVVCVSKRPVEDTGQFCPYIAKDHRIKIVEADADKYIPVNFFDLQHDDVDIVGSRTQRDDVDIGHGMLKRCIKNRKYVKNCLITLKEVNWETIELLYEAYAKFGYINMVRPCFSNPWKGEFMVHFRVEKTPPVRKAKFRNSVYYFLNSMTPDMFKWNECILTCLAGYQGLGSVPNNPNQTGKYENSWITSWEDANKPV	913
Supergroup014--NEW-Clstr544_marine_plankton_ORF4_DRR190455_k141_8192_flag1_multi6_len1749	Supergroup014	LLDKCDIEKSYKDKFKVILQDMLHAIILMPMGHMFQVLQGMRSGWANTANDNTLLHELVFRCIMRRLKADILHVLYGDDNFMLVPDHITDLMLINMYHDFGLVVKHIHSSRYIGDVDFLSKHIHYRDGYYYVFRDSVETHSRLLMPEEMDPRRRDRPDVVIAVERVLGHLLDNPFNSSVRNICYDLLNRFKKDYHIDHIDIDDETFKKHPWRVFDRALLPSKFPTVPDIAFIEALYKVPIPENLRVAWPGDPGLVEFTPDKNDTDMVTYSTACAFANDVAIRCHELAGKRYRTLVRKMSPYTQPLQCYGFHAARFEFAIKYFGIRFSNVLDLGSHPGACAASAIKYCDSVVCVSKRPVEDTGQFCPYIAKDHRIKIVEADADKYIPVNFFDLQHDDVDIVGSRTQRDDVDIGHGMLKRCIKNRKYVKNCLITLKEVNWETIELLYEAYAKFGYINMVRPCFSNPWKGEFMVHFRVEKTPPMRKAKFRNSVYYFLNSMTPDMFKWNECILTCLAGYQGLGSVPNNPNQTGKYEDSWITSWEDANKPV	546
Supergroup014--NEW-Clstr544_marine_plankton_ORF56_DRR190456_k141_52316_flag1_multi7_len2785	Supergroup014	VNRPRYTLWAFHIFLIIFVYEMFRDDYNKELVEHGMYAPHVDLNKLCNFLVVVWATGGDIIVFLPQQPSFSDLRVKAKEVFKKFIEGTGLIYKGCNGLMLNNAGGVLHPVDFFIKRFYDRYYPRESTQAFATYKRTNATLQLRCDYIEKFANPVVKEVPEKELEEAVDELLEEVFNMADFDDFKKELKDSTKNRCFSDLKVDWTSAAGYPYKQGVKKRDVKDDAINHADRMLDDDEEFNHYMHDHVWYTTGRAKMQGINDPDSARLIVYSGYVSLLIAMLLIQPWSRFMNRCFVWCGVGFSWMNDGAGRFARLFKANKGYAPRGFRYVSLDISGWDTKLHPSVMKQLTRFYSKLLDKCDIEKSYKDKFKVILQDMLHAIILMPMGHMFQVLQGMRSGWANTANDNTLLHELVFRCIMRRLKADILHVLYGDDNFMLVPDHITDLMLINMYHDFGLVVKHIHSSRYIGDVDFLSKHIHYRDGYYYVFRDSVETHSRLLMPEEMDPRRRDRPDVVIAVERVLGHLLDNPFNSSVRNICYDLLNRFKKDYHIDHIDIDDETFKKHPWRVFDRALLPSKFPTVPDIAFIEALYKVPIPENLRVAWPGDPGLVEFTPDKNDTDMVTYSTACAFANDVAIRCHELAGKRYRTLVRKMSPYTQPLQCYGFHAARFEFAIKYFGIRFSNVLDLGSHPGACAASAIKYCDSVVCVSKRPVEDTGQFCPYIAKDHRIKIVEADADKYIPVNFFDLQHDDVDIVGSRTQRDDVDIGHGMLKRCIKNRKYVKNCLITLKEVNWETIELLYEAYAKFGYINMVRPCFSNPWKGEFMVHFRVEKTPPMRKAKFRNSVYYFLNSMTPDMFRWNECILTCLAGYQGLGSVPNNPNQTGKYEDSWITSWEDANKPV	899
Supergroup014--NEW-Clstr544_marine_sediment_ORF17_SRR11241198_k141_58510_flag1_multi5_len1264	Supergroup014	MWHYSSSVLLCEVDFLSKRVVFKNEQYFVYRDAVETHARILMPEENDPSRRDVPDSRIAAERFIGHLFDNPFNKNVKHVCYDILNRLKNDYGVDEIIIDERKRNRAPWRNINIDWKRLNGVLPTVPDYEFIQELYGVNPIPMYIGPWPDKPEMRRFDWNKHSAYKYAFDDAQAYSDDVIFKRQLISKNKRRVVDKATSPFVNPKSCYGFHAARMETCFSFFNIVCDSVLDLGSHPGACAKSLQNMGKFVTCVSIKPEYDAVKDFCPYVFKDDKIEFVEEDVEHFIPSKKYDLIHDDVDIVGVKTVKSSIVDTIKKIRRMVRLYEYTDQVLFVVYDMVDVVVDELYKLYRRYGHFEIVKPFFSNPWRTEFYIYCKKERKPLK	381
Supergroup014--NEW-Clstr544_marine_sediment_ORF18_SRR11241197_k141_83217_flag1_multi4_len1485	Supergroup014	RQCKVSENYINKFVVIFKDMINAKILFPCGYLFQVFQGMKSGWANTANDNTLYHELAFRVIEDLLGVNILHTLYGDDNIMLVPDSISDDLIIECYGRLGLKVGTIHSSVLLCEVDFLSKRVVFKNEQYFVYRDAVETHARILMPEENDPSRRDVPDSRIAAERFIGHLFDNPFNKNVKHVCYDILNRLKNDYGVDEIIIDERKRNRAPWRNINIDWKRLNGVLPTVPDYEFIQELYGVNPIPMYIGPWPDKPEMRRFDWNKHSAYKYAFDDAQAYSDDVIFKRQLISKNKRRVVDKATSPFVNPKSCYGFHAARMETCFSFFNIVCDSVLDLGSHPGACAKSLQNMGKFVTCVSIKPEYDAVKDFCPYVFKDDKIEFVEEDVEHFIPSKKYDLIHDDVDIVGVKTVKSSIVDTIKKIRRMVRLYEYTDQVLFVVYDMVDVVVDELYKLYRRYGHFEIVKPFFSNPWRTEFYIYCKKERKPLKRKINFYRSLNYYL	495
Supergroup014--NEW-Clstr544_marine_sediment_ORF25_SRR11241196_k141_33334_flag1_multi8_len1857	Supergroup014	NKFVVIFKDMINAKILFPCGYLFQVFQGMKSGWANTANDNTLYHELAFRVIEDLLGVNILHTLYGDDNIMLVPDSISDDLIIECYGRLGLKVGTIHSSVLLCEVDFLSKRVVFKNEQYFVYRDAVETHARILMPEENDPSRRDVPDSRIAAERFIGHLFDNPFNKNVKHVCYDILNRLKNDYGVDEIIIDERKRNRAPWRNINIDWKRLNGVLPTVPDYEFIQELYGVNPIPMYIGPWPDKPEMRRFDWNKHSAYKYAFDDAQAYSDDVIFKRQLISKNKRRVVDKATSPFVNPKSCYGFHAARMETCFSFFNIVCDSVLDLGSHPGACAKSLQNMGKFVTCVSIKPEYDAVKDFCPYVFKDDKIEFVEEDVEHFIPSKKYDLIHDDVDIVGVKTVKSSIVDTIKKIRRMVRLYEYTDQVLFVVYDMVDVVVDELYKLYRRYGHFEIVKPFFSNPWRTEFYIYCKKERKPLKRKINFYRSLNYYLNTHSRHMVQWCDKYRENIENAFSGDKINECPYQRDEDFQREVLKYLYVP	534
Supergroup014--NEW-Clstr544_rhizosphere_ORF2_SRR5874359_k141_981_flag1_multi3_len1111	Supergroup014	HRDLHSFPTDALPIYIHRGVVKFIGKSHILLPNSSGVTHPIDYLVKRLYTMYNEPAMTQAFSEYKRTNPGTALKLDHLEVYSKSTSYEPDIQHEISDAASTLFSDAFKADAMSLGKEFASRSFRNVEIEGSSAAGYPYPAGTKRRDVLDEAIYTAEGMLIDDYAFDKYLENHVWYSTGRARLQDIHKPDKARLILYGGFAGTLLCMKYTQIWAKFMNRTFEWCAVGMSWMNGGARRFAKFFKAIEGKAPEGYRFVSVDIKEWDASLSRDLLTICKNFHYLVMKECGINDDYVKKFCSMFDDMINAKVLFPGGYLFQLNGGMKSRSEEHTSELQSRLHLVCRLLLEKKNYKHTYYFLTEITTFQFAHFV	368
Supergroup014--NEW-Clstr544_salt_marsh_ORF17_SRR11827439_k141_18821_flag1_multi3_len925	Supergroup014	FSTYQRSNPTLKLRLDYLTKYYKVKEVSEGVRTKFREECVKFVDELFDQGWFGNLKKELQRSIAGRFLSELVIDNSSAAGYPFKPGLKRGEMKTEAFEQVNNLFDDDEYFEDYMRNHVWYTTGRAKLQERGKAPSARLVCYGGYAAMCFVMLYFQIWQKFMNLFEWCSVGMSWMHNGAEKFALFLKCENGYAPKGYRYVSVDIKEWDTGLRADFFKMIREIHASVLLESKVSEDYITKFRVIFNDMIDAKILFPGFYVFKVFQGMKSGWANTANDNTLYHELAFRVVQRILKANILHTLYGDDNIMLV	308
Supergroup014--NEW-Clstr544_salt_marsh_ORF17_SRR11828459_k141_39939_flag1_multi4_len2588	Supergroup014	HTQNLARNSFENPGESVNRPRYTVNIFFVLILIVYYNCCIAFPLEDEMAWQGMPVDLTVGFHGTVEILAICMVFGIDFSFKLECLSDLKTKAKTIYADFVKETKLVWAKTSVNLPNACGVLHPVDLFLKQIYDRKFPRACAEAFSTYKRTNPTLQLRLEHLEKYAEPNAFDVSSVELSDACRSILDETCRKRGFDEMVGEIKYLWESRDFHMIRIDHSSAAGFPYKAGVKKKDVMADAISKAHEMIEDAGIFDRYMHDHVWYTTGRARMQDVDDPDAGRLIIYAGYTYLLLAMIVMQPWCRFMNASFAWCGVGFSWMHGGAGRLAGYLKADKGMAPKGFRFVSVDVSGWDTKLHPRLLAALRGFYSELLARMKLPKQLQNMFLRILDGMIECPVVMPLGYLFFIAQGMKSGWAGTANDNTLLHEIVFRVIQSRLGSILHVLYGDDNLMLVSDEISDEDLVSAYGRFGLVVKRIHSSRYIGDVDFLSKYIKYANGNYYVYRPAVETHARLLMPEEMDPRRRARPDPVIASERTLGHLLDNPFNSDVRNTCYAILGLLRDKYEIDYITVTDEMRSKHPWRSFDQSLIPKKFPTVPSMLFIEELYGVPIPNNLAVHWPKNVSYIGMDRDATSSDSLLFDTAARFANDVAIRLNDVAPKRSKIIVRKLSPFSQPTRCYGFHAARFEFAIKYFGIRFNNMLDFGSHPGACAASAVKYCDSVTCVSKKPSVDVRDFCPYVVRDDQVRLIQMDANKFVPLFPFDLLHDDVDRLGARTEADDVEIGLEAISRAKQNFPYVEQCLFTVKATDWQLVDALYDLYRTYGHIDFVKPLYSNPWKAEYMVYCRSDKVPRMRRAAFVRMFNAFLNS	862
Supergroup014--NEW-Clstr544_salt_marsh_ORF19_SRR11829101_k141_75504_flag1_multi7_len1294	Supergroup014	KIDVMTLCCMFIMLGYLRYFLAEIDASINSNCCAFFQFSWEKMWLLAITLQTYRVRITHRSPSVQLKRKAREMYDCFIKNCRVRYLGTTEIYHSNMSGVRYPIDFFVKRFYDQYYPNEIREAMDAYRRVNSTLDLKLDHLEKYAAPNPFECSSEEIDTAVVSIFQEMKANDEYIDMISEIRDNVTNRAFFDLNVDGSSAAGFPFDQGVKRRDVQLDAVIQANAMLDDPTEFDAYARDHVWYSTGRARMIAQDKDDKGRLILYAGFSYMLIAMLFVQPFARFMNLTCDWCAVGMSWMHGGAAKFAHFFKADKGYAPPGFRFVSVDIKEWDTKLHPKLMYALKDLHYKVLEDVGETSFLQYYMRILKDMICAKVVFPLGMLFQIFQGMKSGWANTANDNTLIHEIVFRIIQNRLGVYILHQLYGDDNFMLVPD	431
Supergroup014--NEW-Clstr544_salt_marsh_ORF19_SRR11829143_k141_99470_flag1_multi5_len1083	Supergroup014	QRSNPTLKLRLDYLTKYYKVKEVSEGVRTKFREECVKFVDELFDQGWFGNLKKELQRSIAGRFLSELVIDNSSAAGYPFKPGLKRGEMKTEAFEQVNNLFDDDEYFEDYMRNHVWYTTGRAKLQERGKAPSARLVCYGGYAAMCFVMLYFQIWQKFMNLFEWCSVGMSWMHNGAEKFALFLKCENGYAPKGYRYVSVDIKEWDTGLRADFFKMIREIHASVLLESKVSEDYITKFRVIFNDMIDAKILFPGFYVFKVFQGMKSGWANTANDNTLYHELAFRVVQRILKANILHTLYGDDNIMLVPDSISNEDIIDAYNMLGLDIGTIHSSTLLSEVDFLSKRVKFQNGQYFIFRDSVETHA	361
Supergroup014--NEW-Clstr544_salt_marsh_ORF1_SRR11829260_k141_70818_flag1_multi4_len1314	Supergroup014	MLVPDHITDEMLVKAYAMAGCVVGRIHSSVYIGDVDFLSKYVIYRDGDYYVYRPAIETHARMIMPEEMNPAHRDRPDPIIAAERTLGHLLDNPFNSSVYQVCTSLLGKLNKHYGIGRIEVTEEMRKKYPWRGFSDLPQYMPVLPSDEFIMELYGVSKVKLFQKWPAAPELRSFDWNAKARDCESFYSAAFYSESVVRRLSTIARKKLRGFIKRMSPFRVPDGVYGTHAARLECVIRKYGIVGDSVLDLGAHPGACTMSCLKFASHVTAVTLQPPSANELCPYIMRDDDVKVIEHDADTFVPGKVFDVVHDDVDLMGRRDRLDDMRQAQAAIKRALRYSKYCKCYIFTIRDISPHRIVELYDLYKVYGRFDMVKPHYSNPWRIEYMVVLRKSNDDRKRRSHFMQSINHMLNADGGSLIAWSSALSDKIYEMLERGEISE	438
Supergroup014--NEW-Clstr544_salt_marsh_ORF1_SRR11829332_k141_48654_flag1_multi3_len952	Supergroup014	PRRRDRPDPVIAVERMLGHLLDNPFNSSVREVCYDLLNRLKKDYGIEYIEVRDDMRKSHPWRMFDLNLIPPRFPTVPDLDFIQNLYGVPFPSTLRSSWPALPELNRWNDALSEADSILFDTASVFANDVAVRLSEMFGRQMKRLVRKMSPFSQPKLCYGFHAARFEFAIKYFDIKFESLLDLGSHPGACAASGTKYCEDIVCVSKKPSKDSGDFCPYVARSGSIQLIVGDANSYVPNRQFELMHDDVDIVGPRSAEEDIEIGLGMIDRALKNSKFVNQALITIKEVNWRVKDRLYYLYKEYGHLDMVKPYFSNPWKS	317
Supergroup014--NEW-Clstr544_salt_marsh_ORF24_SRR11828806_k141_68255_flag1_multi5_len1054	Supergroup014	KACNGHIFLDIELRKPTTKAILDYIDITRLKVKGKCGLVHGYVGGVVHPIDMFLKHYYDRFFPKECAEAFGTYKRTNPTLSLRLQQLEKFASPHVDSIDMGVVNEVTAELLDEVVNHNRFSSLKEEMFSMIDGRRFDMLDIDFSSAAGFPFDQGVKRRDVHGDAVESANEMLNDRYAFDSYSERHCWYMTGRAKLQDAGAEDSGRLILYAGYAFMLIGMLVCQPWARFMNATFDWCGVGFSWMNGGANRFAKRFKADKGWAPKGYRYVSVDIKEWDTKLHRSLMYTLVRFYDSLLHAVGVPKGFRKVFSRVLNDMIEATVLLPMGYLVQVFQGMKSGWCNTANDNTLIHE	350
Supergroup014--NEW-Clstr544_salt_marsh_ORF2_SRR11829260_k141_46827_flag1_multi7_len1595	Supergroup014	WAGTANDNTLLHEIVFRVIQSRLGSILHVLYGDDNLMLVSDEISDEDLVSAYGRFGLVVKRIHSSRYIGDVDFLSKYIKYANGNYYVYRPAVETHARLLMPEEMDPRRRARPDPVIASERTLGHLLDNPFNSDVRNTCYAILGLLRDKYEIDYITVTDEMRNKHPWRSFDQSLIPKKFPTVPSMLFIEELYGVPIPNNLAVHWPKNVSYIGMDRDATSSDSLLFDTAARFANDVAIRLNDVAPKRSKIIVRKLSPYSQPTRCYGFHAARFEFAIKYFGIRFNNMLDFGSHPGACAASAVKYCDSVTCVSKKPSVDVRDFCPYVVRDDQVRLIQMDANKFVPLFPFDLLHDDVDRLGARTEADDVEIGLEAISRAKQNFPYVEQCLFTVKATDWQLVDALYDLYRTYGHIDFVKPLYSNPWKAEYMVYCRSDKVPRMRRAAFVRMFNAFLNSMAKDLFVWSELMLTSISAFEGIGRIEPNPNQKGDYEEEWIKKF	494
Supergroup014--NEW-Clstr544_salt_marsh_ORF31_SRR11829332_k141_54421_flag1_multi4_len1922	Supergroup014	MVFGNENMTATQVIPLYLSDGIELNAMVVLCISIAFVYFRIGLSEMNSVYGYESDFCWYSLSWYEICFAIWTCQTFRIRMVTCDGGRVLLRRRAEDVYNDFIAKCKIKYLGICGFFHNNTTGVRYPVDFFIKRFYDLRFPTIGENAMAKYRRVNPTLDLKLEHLDSYGSNNDFLCSEDEVMAAIESVYDEISGHHAYNDMLNEMRDGIANQDFWQLNVDRTSAAGYPYRQGVKRRDVEGEAILEARMMMDHDDRFDEYAEDHKWYSTGRARLISSEKPDKGRLILYAGYSYMLIAMLFVQPLARFMNQFMDWCAVGMSWMHGGAARFAERFKANKGYAPKGFRYVSVDIKEWDAHLHPRLMEALYDIHRRIVFDVGDERYATKYLRILRDMICAIVVMPLGFLFQLFQGMKSGWANTANDNTLIHEIVFRIVQKFLNCQMLHSLYGDDNFMLVPDHISDQMLIDAYLRVGCVVGRIHSSRYIGDVDFLSKFVIFIDGQYVIFRPAVETHARLMMPEELNPSRRDRPDPIIAGERALGHLLDNPFNREVREVCFDFLHHLNDHYGVGSIEITDEMRRSYPWKSFGDLPQFMPVCPDIDFIENLYGVDKVDLTNVWPFAPET	620
Supergroup014--NEW-Clstr544_salt_marsh_ORF34_SRR11829144_k141_6007_flag1_multi5_len1956	Supergroup014	MVFGNENMTATQVIPLYLSDGIELNAMVVLCISIAFVYFRIGLSEMNSVYGYESDFCWYSLSWYEICFAIWTCQTFRIRMVTCDGGRVLLRRRAEDVYNDFIAKCKIKYLGICGFFHNNTTGVRYPVDFFIKRFYDLRFPTIGENAMAKYRRVNPTLDLKLEHLDSYGSNNDFLCSEDEVMAAIESVYDEISGHHAYNDMLNEMRDGIANQDFWQLNVDRTSAAGYPYRQGVKRRDVEGEAILEARMMMDHDDRFDEYAEDHKWYSTGRARLISSEKPDKGRLILYAGYSYMLIAMLFVQPLARFMNQFMDWCAVGMSWMHGGAARFAERFKANKGYAPKGFRYVSVDIKEWDAHLHPRLMEALYDIHRRIVFDVGDERYATKYLRILRDMICAIVVMPLGFLFQLFQGMKSGWANTANDNTLIHEIVFRIVQKFLNCQMLHSLYGDDNFMLVPDHISDQMLIDAYLRVGCVVGRIHSSRYIGDVDFLSKFVIFIDGQYVIFRPAVETHARLMMPEELNPSRRDRPDPIIAGERALGHLLDNPFNREVREVCFDFLHHLNDHYGVGSIEITDEMRRSYPWKSFGDLPQFMPVCPDIDFIEDLYGVDKV	608
Supergroup014--NEW-Clstr544_salt_marsh_ORF3_SRR11828807_k141_875_flag1_multi5_len1021	Supergroup014	LSIDRSSASGYPYPQGTKRRDCFEHAMTEAERLYHNDTYFDEYSANHVWYTTGRAKILDKAKPDSGRLICYAGFAYMLFGMLLVQPWAYFMNKCEWCGVGWSWMHGGAERFARKFKARNGKAPEGYRYVSVDIKEWDTRLPHPLMMMLVVFYTWLMEKAGVNDGYAKKFLVVLKDMINARILFPLGYLFQVFQGMKSGWCNTANDNTLLHKIVFNAIMRRIGYMLHVLYGDDNFLLVPDHISDVDLINEYARFGLIIGTIHSSIWLCEVDYLSKYVYYDADTDQYFVYRDATESHSRILMPEELDPGFRGRPDALIGAERCLGHLLDNPFNANVRHRSEE	340
Supergroup014--NEW-Clstr544_seawater_ORF11_SRR9649834_k141_470307_flag1_multi6_len1033	Supergroup014	RKRFLSAKKERIKTASTSMMLLDLMPNLVSVTIRRDPYYSVKLPGCTDMPFNKVSHDLIYPHLDDGQKKFVDQHVRCNPTTRRKIDAITRFDGLPAEFDATDFDFCADVFFDITLENIDQTFSDEMHYNMQHITDFSNIKYDGTKAVGWPLNRRYVLIGDCVDDVIALAKDVYYSSDFHARDAVMCPGGRGKICESGAKDSARLILYFGAQYNFLLYQYTQPYVRWFMRQSHIFPHCIGMSWMHGGAGKFVSEFEKALDCSFEEMLHFTEDIHRWDASLIARILRVVCEYHIRVLKYFKAPGRYIGYFRFIYERMIIGTTIFGVGWLIDFLRGMKSGFPFTAND	344
Supergroup014--NEW-Clstr544_seawater_ORF13_SRR9648491_k141_132867_flag1_multi4_len1110	Supergroup014	EKLKRVGQHYSDAMINAKIIFPSGDVFQKDRGMSSGYAGTSYGDSQIHDCLVATFAPALVGLSEFDPTHIEAVVAAGYRRFNGYVKPGSFVITSKFGDLPILSKMHRVTIATLNGGVMRVPVRRAVEPLMRGCYPDCFNTSKRHSPVSHSAARACGLLQDGFFVRLSHDILTKMVHAYKTRYNVGRITFKPGSNFRRIGTPLEHMLSVSIDLFNDTEIMEWYGIYGVEYDDVAIDLEEHEIDTDVAKRLYRLSQNHLNQGAFSTSTPTGNPITVRHLQAQIDRGSEARDSDIGARKLLRLKHMLTPISTTRYWRGNAGGKSAEGIKLLLAEGGKFGRVVAAGSHPGSDLNALCPVSGSVRVVSLMCDFDV	370
Supergroup014--NEW-Clstr544_seawater_ORF16_SRR9648448_k141_767286_flag1_multi32_len1055	Supergroup014	YVHYRNGKYFTFRPPVETHARLLMPEEFNPNSRERPDAVIAAERALGHLLDNPFSKSVRDVCYDFLKRLQKDYCIGHIFIDEQTAKKHPWRNLGLVGKFPTVPTVEFIEQLYGVAPCPLSSPWPCIPSLVKFNEDCRSPFMTSYETAYSYSRDVTRRMSEISRKRYKKLVSHVSPYRVPKHVYGTHAARLEFAVIYFQLDLSVCLDFGSHPGACAASMLKRSSDVTCVSLKPDVDSGQPFCPYVFREDAVKFLIMDADEFEARRNYTLLHDDVDVLGARTRSVDIMLANRAMSRAMKLVKNIDCFVFTLHDVCASTVEKMYDCYLTYGSFDIVKPHFSHPWRCEFMVCFKK	351
Supergroup014--NEW-Clstr544_seawater_ORF16_SRR9648499_k141_449443_flag1_multi16_len1010	Supergroup014	TSFCKRFLDVLSDMVNAKVAFPGGHIFQLFQGMKSGWANTANDNTLIHEVIFRCMMKELRIPILHLLYGDDNFMLVPDSVTDEMLKESYALFGCVVGRIHSSRYIGDLDFLSKYVHYRNGKYFTFRPPVETHARLLMPEEFNPNSRERPDAVIAAERALGHLLDNPFSKSVRDVCYDFLKRLQKDYCIGHIFIDEQTAKKHPWRNLGLVGKFPTVPTVEFIEQLYGVAPCPLSSPWPCIPSLVKFNEDCRSPFMTSYETAYSYSRDVTRRMSEISRKRYKKLVSHVSPYRVPKHVYGTHAARLEFAVIYFQLDLSVCLDFGSHPGACAASMLKRSS	336
Supergroup014--NEW-Clstr544_seawater_ORF16_SRR9649869_k141_216034_flag1_multi7_len956	Supergroup014	VQPIAEYFNAHAEWCAVGMSWMHGGAAKFATFFKADRGMAPEGYRYVSVDIKGWDAHLHSKLFSGLEDFYTGLFGKAGLNTSFCKRFLDVLSDMVNAKVAFPGGHIFQLFQGMKSGWANTANDNTLIHEVIFRCMMKELRIPILHLLYGDDNFMLVPDSVTDKMLKESYALFGCVVGRIHSSRYIGDLDFLSKYVHYRNGKYFTFRPPVETHARLLMPEEFNPNSRERPDAVIAAERALGHLLDNPFSKSVRDVCYDFLKRLQKDYCIGHIFIDEHTAKKHPWRNLGLVGKFPTVPTVEFIEQLYGVAPCPLSSPWPC	318
Supergroup014--NEW-Clstr544_seawater_ORF16_SRR9649872_k141_454988_flag1_multi5_len1229	Supergroup014	DFCADVFFDITLENIDQTFSDEMHYNMQHITDFSNIKYDGTKAVGWPLNRRYVLIGDCVDDVIALAKDVYYSSDFHARDAVMCPGGRGKVCESGAKDSARLILYFGAQYNFLLYQYTQPYVRWFMRQSHIFPHCIGMSWMHGGAGKFVSEFEKALDCSFEEMLHFTEDIHRWDASLIARILRVVCEYHIRVLKYFKAPGRYIGYFRFIYERMIIGTTIFGVGWLIDFLRGMKSGFPFTANDNTIIHMLIYAVLVVRKSRKGSLTVRSPDILPPLHTVGRDRAAARLALTNRVPGHFCKTYGDDNRSAKTEDSAITEQDWYDVYETHCLSPGGDRAYVEDHECYDFLSMYLKKIEVRGSMHWIVHRPFREVALRVIKPDRHMIPSDFPGLLNAALEIQTGHIYTNYFSGG	409
Supergroup014--NEW-Clstr544_seawater_ORF17_SRR9023750_k141_11702_flag1_multi7_len2190	Supergroup014	IDLSDWSSDVCSSDLFLLVIDRFSVDIYDFNETRQRLLKRKMKDVYIDFLRNSKTVYLGKRDLLLPNMSGVRYPIDFFVKRFYDRFHGKEATEAFGTYKRVNPDLDLRLQHLEEFAEIRNFSASKQEIGQFFDEISNEMSNDPAYRSFEERLKCQVNNLDFYNLNVDQSSAAGFPFKPGVKRRDCMEDAVQQATDMMKDGGLFDSFMSDHVWYTTGRARMRNVGQDDKGRLIMYAGFSPMLIAMLFVQPIAEYFNAHAEWCAVGMSWMHGGAAKFAAFFKADRGMAPKGYRYVSVDIKGWDAHLHSKLFSGLEDFYTGLFGKAGLNTSFCKRFLDVLSDMVNAKVAFPGGHIFQLFQGMKSGWANTANDNTLIHEVIFRCMMKELRIPILHLLYGDDNFMLVPDSVTDKMLKESYALFGCVVGRIHSSRYIGDLDFLSKYVHYRNGKYFTFRPPVETHARLLMPEEFNPNSRERPDAVIAAERALGHLLDNPFSKSVRDVCYDFLKRLQKDYCIGHIFIDEQTAKKHPWRNLGLVGKFPTVPTVEFIEQLYGVAPCPLSSPWPCMPSLVKFNEDDRSPFMTSYETAYSYSRDVTRRMSEISRKRYKKLVSHVSPYRVPKHVYGTHAARLEFAVIYFQLDLSVCLDFGSHPGACAASMLKRSSDVTCVSLKPDVDSRQPFCPYVFREDAVKFLIMDADEFEARRNYTLLHDDVDVLGARTRSVDIMLANR	729
Supergroup014--NEW-Clstr544_seawater_ORF17_SRR9649834_k141_83090_flag1_multi10_len1091	Supergroup014	TFRPPVETHARLLMPEEFNPNSRERPDAVIAAERALGHLLDNPFSKSVRDVCYDFLKRLQKDYCIGHIFIDEQTAKKHPWRNLGLVGKFPTVPTVEFIEQLYGVAPCPLSSPWPCMPSLVKFNEDDRSPFMTSYETAYSYSRDVTRRMSEISRKRYKKLVSHVSPYRVPKHVYGTHAARLEFAVIYFQLDLSVCLDFGSHPGACAASMLKRSSDVTCVSLKPDVDSGQPFCPYVFREDAVKFLIMDADEFEARRNYTLLHDDVDVLGARTRSVDIMLANRAMSRAMKLVKNIDCFVFTLHDVCASTVEKMYDCYLTYGSFDIVKPHFSHPWRCEFMVCFKKRLNADRMKKTVFLKSLNFFFNA	363
Supergroup014--NEW-Clstr544_seawater_ORF17_SRR9649872_k141_878062_flag1_multi7_len1391	Supergroup014	RFNGYVKPGSFVITSKFGDLPILSKMHRVTIATLNGGVMRVPVRRAVEPLMRGCYPDCFNTSKRHSPVSHSAARACGLLQDGFFVRLSHDILTKMVHAYKTRYNVGRITFKPGSNFRRIGTPLEHMLSVSIDLFNDAEIMEWYGIYGVEYDDVAIDLEEHEIDTDVAKRLYRLSQNHLNQGAFSTSTPTGNPITVRHLQAQIDRGSEARDSDIGARKLLRLKHMLTPISTTRYWRGNAGGKSAEGIKLLLAEGGKFGRVVAAGSHPGSDLNALCPVSGSVRVVSLMCDFDVKKGHVFCGKMQPCYSSMVDRSRQIDAEGFKEFEDVDCLHSDLGVGAYTGATDRLAWSTKQNFLTAKLTEAAVKCGVGTFFLKLQGVDCARIDWIYNLYHICSFFDVRKLLCSYPWNTEIHILAVRGSNPAPISRGTFYARFWRFLTKTWTDSMGWQVLRAIQAANPISNPMQ	463
Supergroup014--NEW-Clstr544_seawater_ORF18_SRR9025753_k141_613102_flag1_multi29_len946	Supergroup014	GGHIFQLFQGMKSGWANTANDNTLIHEVIFRCMMKELRIPILHLLYGDDNFMLVPDSVTDKMLKESYALFGCVVGRIHSSRYIGDLDFLSKYVHYRNGKYFTFRPPVETHARLLMPEEFNPNSRERPDAVIAAERALGHLLDNPFSKSVRDVCYDFLKRLQKDYCIGHIFIDEQTAKKHPWRNLGLVGKFPTVPTVEFIEQLYGVAPCPLSSPWPCMPSLVKFNEDDRSPFMTSYETAYSYSRDVTRRMSEISRKRYKKLVSHVSPYRVPKHVYGTHAARLEFAVIYFQLDLSVCLDFGSHPGACAASMLKRSS	314
Supergroup014--NEW-Clstr544_seawater_ORF18_SRR9648470_k141_360306_flag1_multi25_len1065	Supergroup014	FGCVVGRIHSSRYIGDLDFLSKYVHYRNGKYFTFRPPVETHARLLMPEEFNPNSRERPDAVIAAERALGHLLDNPFSKSVRDVCYDFLKRLQKDYCIGHIFIDEQTAKKHPWRNLGLVGKFPTVPTVEFIEQLYGVAPCPLSSPWPCMPSLVKFNEDDRSPFMTSYETAYSYSRDVTRRMSEISRKRYKKLVSHVSPYRVPKHVYGTHAARLEFAVIYFQLDLSVCLDFGSHPGACAASMLKRSSDVTCVSLKPDVDSGQPFCPYVFREDAVKFLIMDADEFEARRNYTLLHDDVDVLGARTRSVDIMLANRAMSRAMKLVKNIDCFVFTLHDVCASTVEKMYDCYLAYGSFDI	354
Supergroup014--NEW-Clstr544_seawater_ORF18_SRR9649870_k141_192292_flag1_multi5_len1150	Supergroup014	VDIYDFDETRQRLLKRKMKDVYIDFLRNSKTVYLGKRDLLLPNMSGVRYPIDFFVKRFYDRFHGKEATEAFGTYKRVNPDLDLRLQHLEEFAEIRNFSASKHEIGQFFDEISSEMSADPAYCSFEERLRCQVNNLDFYNLNVDQSSAAGFPFKPGVKRRDCMEDAIQQATDMMKDGGLFDSFMSDHVWYTTGRARMRNVGQDDKGRLIMYAGFSPMLIAMLFVQPIAEYFNAHAEWCAVGMSWMHGGAAKFATFFKADRGMAPKGYRYVSVDIKGWDAHLHSKLFSGLEDFYTGLFGKAGLNTSFCKRFLDVLSDMVNAKVAFPGGHIFQLFQGMKSGWANTANDNTLIHEVIFRCMMKELRIPILHLLYGDDNFMLVPDSVT	383
Supergroup014--NEW-Clstr544_seawater_ORF19_DRR067257_k141_30203_flag0_multi8_len1105	Supergroup014	DPARRDVPDEVIAAQRLIGHLVDNPFNSKCSGMILKALDELREYYAIDDVIISEDTKRRHPFRNFVNVPSKINLKDVTREWAQSLYDTDWSATLGLPCPIVWPTLDVSPGTFDFRKGVRGEPNLHNMCESRFFELEIDQNAWSGKRRQAVRNRASPYRQPNGFSQCYGFHAARTGHAINKACIRPKTVVDFGSHPGAICDFMMRDSRVSSITCVTLKPDGDKRFMPYVHIGDSRLTIHNMDADGFLCPHDTDLMIDDIDLVGGTRFADDRLLIAKGAIRRALANSSRVKCAMFTISCCDKAVVSALYECYKAYGD	315
Supergroup014--NEW-Clstr544_seawater_ORF19_SRR7523418_k119_7938_flag1_multi14_len1334	Supergroup014	WLVYEQVNEEIEDDFFLFEPPAFWWLCYLYVFIGLTGGKVVQVHYELPQELRTTCKNVYEEFIKQTKLTFAGVSKKHHLNNICGVLHPVDHFLKQFYDRYHPIESVQALRTYKRTNPTLPLKCAHLEKFSSTYVDEVPVVELTTVVDEFLDELFEEVGFKDLSEQIKGNICNRDFADLNIDMSSAAGFPYPEGKKKRAVFEDAQANANHMLDDEEVFNGYFDEHVWYTTGRAKHQEVGKEDAGRLIQYGGFAGLMIALLFIQPWCFYMNKTYSWCGVGFSWMNCGANKFAAHFECDKGFAPKGFRYVSLDISSWDAKLHKDIMKMLMYFFRKFLTRVGVELKYVNMYIRILDNMVNATILMPLGYMFKVYQGMKSGWASTANDNTLLHEFIFRCIMKRIGFVKHVLYGDDNFLLVPDNISDETIVEEYARFGMLVKVIHSARYI	444
Supergroup014--NEW-Clstr544_seawater_ORF19_SRR9108842_k141_390978_flag1_multi5_len1091	Supergroup014	ECIAAFEKYKRVNPSLELKLEHLEKFAEPNVEHVPYKELESQLFTFIDELKLHDSYPELKGEIVDNVRFGKFRDLTMDLSSAAGYPFSQGVKKRDVEEEAIAKAEEMMNDETAFDDYIYDHVWYSTGRAKLIAKEAINSGRLILYAGYSLLLFAMLVLQPWSRFMNKHFLWCGVGFSWMNCGAEKFANYFEAQRGQAPRGFRYVSLDISSWDAKTHPEIMKLLSEFYERLLKDCAVDKIFVMKFCRIIGDLISPLILMPLGHAFKVNQGMKSGWGATANDNTLLHEMIFRCIMNRLGYMKHVLYGDDNFMLVPDGISDDDIVKQYHVFGFVVKKIHSSRYLGDVDYLSKHVAYCNGHYYVYRD	363
Supergroup014--NEW-Clstr544_seawater_ORF1_SRR7523248_k119_4483_flag1_multi15_len1114	Supergroup014	FEPPAFWWLCYLYVFIGLTGGKVVQVHYELPQELRTTCKNVYEEFIKQTKLTFAGVSKKHHLNNICGVLHPVDHFLKQFYDRYHPIESVQALRTYKRTNPTLPLKCAHLEKFSSTYVDEVPVVELTTVVDEFLDELFEEVGFKDLSEQIKGNICNRDFADLNIDMSSAAGFPYPEGKKKRAVFEDAQANANHMLDDEEVFNGYFDEHVWYTTGRAKHQEVGKEDAGRLIQYGGFAGLMIALLFIQPWCFYMNKTYSWCGVGFSWMNCGANKFAAHFECDKGFAPKGFRYVSLDISSWDAKLHKDIMKMLMYFFRKFLTRVGVELKYVNMYIRILDNMVNATILMPLGYMFKVYQGMKSGWASTANDNTLLH	371
Supergroup014--NEW-Clstr544_seawater_ORF1_SRR9648491_k141_452512_flag1_multi5_len1119	Supergroup014	MQHITDFSNIKYDGTKAVGWPLNRRYVLIGDCVDDVIALAKDVYYSSDFHARDAVMCPGGRGKICESGAKDSARLILYFGAQYNFLLYQYTQPYVRWFMRQSHIFPHCIGMSWMHGGAGKFVSEFEKALDCSFEEMLHFTEDIHRWDASLIARILRVVCEYHIRVLKYFKAPGRYIGYFRFIYERMIIGTTIFGVGWLIDFLRGMKSGFPFTANDNTIIHMLIYAVLVVRKSRKGSLTVRSPDILPPLDTVGRDRAAARLALTNRVPGHFCKTYGDDNRSAKTEDSAITEQDWYDVYETHCLSPGGDRAYVEDHECYDFLSMYLKKIEVRGSMHWIVHRPFQEVALRVIKPDRHMIPSDFPGLLNAALEIQTG	373
Supergroup014--NEW-Clstr544_seawater_ORF1_SRR9649831_k141_91462_flag1_multi17_len1052	Supergroup014	FTFRPPVETHARLLMPEEFNPNSRERPDAVIAAERALGHLLDNPFSKSVRDVCYDFLKRLQKDYCIGHIFIDEQTAKKHPWRNLGLVGKFPTVPTVEFIEQLYGVAPCPLSSPWPCMPSLVKFNEDDRSPFMTSYETAYSYSRDVTRRMSEISRKRYKKLVSHVSPYRVPKHVYGTHAARLEFAVIYFQLDLSVCLDFGSHPGACAASMLKRSSDVTCVSLKPDVDSRQPFCPYVFREDAVKFLIMDADEFEARRNYTLLHDDVDVLGARTRSVDIMLANRAMSRAMKLVKNIDCFVFTLHDVCASTVEKMYDCYLTYGSFDIVKPHFSHPWRCEFMVCFKKRLNADRMK	350
Supergroup014--NEW-Clstr544_seawater_ORF1_SRR9649835_k141_88438_flag1_multi21_len1790	Supergroup014	ARMRNVGQDDKGRLIMYAGFSPMLIAMLFVQPIAEYFNAHAEWCAVGMSWMHEGAAKFAAFFKADRGMAPKGYRYVSVDIKGWDAHLHSKLFSGLEDFYTGLFGKAGLNTSFCKRFLDVLSDMVNAKVAFPGGHIFQLFQGMKSGWANTANDNTLIHEVIFRCMMKELQIPILHLLYGDDNFMLVPDSVTDKMLKESYALFGCVVGRIHSSRYIGDLDFLSKYVHYRNGKYFTFRPPVETHARLLMPEEFNPNSRERPDAVIAAERALGHLLDNPFSKSVRDVCYDFLKRLQKDYCIGHIFIDEQTAKKHPWRNLGLVGKFPTVPTVEFIEQLYGVAPCPLSSPWPCMPSLVKFNEDDRSPFMTSYETAYSYSRDVTRRMSEISRKRYKKLVSHVSPYRVPKHVYGTHAARLEFAVIYFQLDLSVCLDFGSHPGACAASMLKRSSDVTCVSLKPDVDSGQPFCPYVFREDAVKFLIMDADEFEARRNYTLLHDDVDVLGARTRSVDIMLANRAMSRAMKLVKNIDCFVFTLHDVCASTVEKMYDCYLTFGSFDIVKPHFSHPWRCEFMVCFKKKLNADRMKKTVFLKSLNFFFNAH	596
Supergroup014--NEW-Clstr544_seawater_ORF1_SRR9649838_k141_602074_flag1_multi10_len904	Supergroup014	FGTYKRVNPDLDLRLQHLEEFAEIRNFSASKHEIGQFFDEISSEMSADPAYRSFEERLRCQVNNLDFYNLNVDQSSAAGFPFKPGVKRRDCMEDAIQQATDMMKDGGLFDSFMSDHVWYTTGRARMRNVGQDDKGRLIMYAGFSPMLIAMLFVQPIAEYFNAHAEWCAVGMSWMHGGAAKFATFFKADRGMAPEGYRYVSVDIKGWDAHLHSKLFSGLEDFYTGLFGKAGLNTSFCKRFLDVLSDMVNAKVAFPGGHIFQLFQGMKSGWANTANDNTLIHEVIFRCMMKELRIPILHLLYG	301
Supergroup014--NEW-Clstr544_seawater_ORF20_SRR9648491_k141_107985_flag1_multi257_len1243	Supergroup014	RLLMPEEFNPNSRERPDAVIAAERALGHLLDNPFSKSVRDVCYDFLKRLQKDYCIGHIFIDEQTAKKHPWRNLGLVGKFPTVPTVEFIEQLYGVAPCPLSSPWPCMPSLVKFNEDDRSPFMTSYETAYSYSRDVTRRMSEISRKRYKKLVSHVSPYRVPKHVYGTHAARLEFAVIYFQLDLSVCLDFGSHPGACAASMLKRSSDVTCVSLKPDVDSGQPFCPYVFREDAVKFLIMDADEFEARRNYTLLHDDVDVLGARTRSVDIMLANRAMSRAMKLVKNIDCFVFTLHDVCASTVEKMYDCYLTYGSFDIVKPHFSHPWRCEFMVCFKKKLNADRMKKTVFLKSLNFFFNAHASSTIAWANVLSDSYETLLIENDYTFCPLQSDDSYQNGLHDIWTLGTKRSEERRVGKECG	414
Supergroup014--NEW-Clstr544_seawater_ORF21_SRR9108875_k141_203033_flag1_multi4_len1543	Supergroup014	VMANRPRYAVDMLTLVSVLIVYYYIKDDYNEEATFCKYMPKMPELTFAGIKEFYVLVKVTGGVFTWRRADHFVEIKSKAKDIYQSFIKRTKLMYMGIHEKKLNNSCGVMYPVDNFLKHFYDRYYPKECVAAFQKYKRVNPSLELKLNHLEKFAEPNVDHVPVSELETQLSAFFCDLQLNEHYPRLKAEIVDNVEHLRFDELDIDLSSAAGFPFLQGVKKRDVQLEAQDVAGEMVRDDTAFDDYMHGHVWYSTGRAKLLVKEAADSGRLILYAGYSVLLLAMLVLQPWSRFMNKHYAWCGVGFSWMNGGAAKFAEFFEAKRGHAPVGYRYVSLDISSWDAKTHPEIMRLLEKFYGMLLKDCSVCKFFIWKFGRIIRDLIAPFVLMPLGHYFKVHQGMKSGWGATANDNTLLHELIFRCIMRRLGYMKHVLYGDDNFMLVPDSIADADIVKEYETFGYKVKVIHSSRYLGDVDYLSKHVMYCDGHYYVYRDAVETHARLLMPEEMDPRRRDVPDVV	514
Supergroup014--NEW-Clstr544_seawater_ORF22_DRR067257_k141_40387_flag1_multi32_len1627	Supergroup014	MTMRDGRILIDMSTFTLFLFPLMMLAFAMSYVFDVVSGGYFIVGNSFLMSGFSMKSLFIFLLKQLIPIAAMVAFWNSSIRFGDNPTPNYLRSKPNVKVIQDFVATNTFEQLPSSKIMLACPNGKLYPVCFFTRQILNSIDPAAVLYAWKTYKRVNDTLAMRLKHLKKYVYGGNKVLSDELIHELKSEADSLFTELTSSDAWNGFASNASQNIHERNYECLDINKSAAAGHPHVPGVKRRDVMPETFVTCDELLDDDYAFERYMPTDLYYTSGRAKLKGRNEEDSARIVMYCGFPTMVMTMLYYVHLTTLLMTFQWCGIGKSWMNNGANKFAEFFHATKGIAPAGMRYVSVDISGYDSSQSVEELNILKDFHTRLQIHARIQQSYINRFIVMFDAMVYAAVLLPTGIVLRVVGGLKSGWSGTACDDTLLHTLIVRRLGVTKFRVYGDDNFMLVSDDITDGDITDHYAKFGYTLKVIQSSPMYSALIPLLAL	490
Supergroup014--NEW-Clstr544_seawater_ORF22_SRR9024354_k141_477122_flag1_multi13_len1359	Supergroup014	FPGGHIFQLFQGMKSGWANTANDNTLIHEVIFRCMMKELRIPILHLLYGDDNFMLVPDSVTDEMLKESYALFGCVVGRIHSSRYIGDLDFLSKYVHYRNGKYFTFRPPVETHARLLMPEEFNPNSRERPDAVIAAERALGHLLDNPFSKSVRDVCYDFLERLQKDYCIGHIFIDEQTAKKHPWRNLGLVGKFPTVPTVEFIEQLYGVAPCPLSSPWPCMPSLVKFNEDDRSPFMTSYETAYSYSRDVTRRMSEISRKRYKKLVSHVSPYRVPKHVYGTHAARLEFAVIYFQLDLSVCLDFGSHPGACAASMLKRSSDVTCVSLKPDVDSRQPFCPYVFREDAVKFLIMDADEFEARRNYTLLHDDVDVLGARTRSVDIMLANRAMSRAMKLVKNIDCFVFTLHDVCASTVEKMYDCYLTYGSFDIVKPHFSHPWRCEFMVCFKKRLNADRMK	452
Supergroup014--NEW-Clstr544_seawater_ORF22_SRR9648498_k141_490676_flag1_multi5_len1238	Supergroup014	TANDNTIIHMLIYAVLVVRKSRKGSLTVRSPDILPPLDTVGRDRAAARLALTNKVPGHFCKTYGDDNRSAKTEDSAITEQDWYDVYETHCLSPGGDRAYVEDHECYDFLSMYLKKIEVRGSMHWIVHRPFQEVALRVIKPDRHMIPSDFPGLLNAALEIQTGHIYTNYFSGGVDILLKANRKLCEVLKKKTVDLKADSYGALIARFLGENGTRRIPCLPTHDDLLDLWIGPIIEKSFPIHSGFDYTSANAMVLSKPSCFNDCTERSRGDFLMQMDSVCREMSLRRLTSVNQHRDWKIKRLISPFPIDKRVGGTAGMKFAECMAEMLPGFSPSEPLMVGCHPGSDLLAARLLFPAAHICGVSTLPAFDKVFCFKFIERDNSTLTAMEFCDYQVVRPHDFVWIDAAIGWETGST	412
Supergroup014--NEW-Clstr544_seawater_ORF24_DRR067262_k141_60378_flag1_multi16_len1706	Supergroup014	LIRLTIGQAVVSTQSTWGRKNVKYDAYADRYYIHRPTVENIARLIFPEEQDPARRDVPDEVIAAQRLIGHLVDNPFNSKCSGMILKALDELREYYAIDDVIISEDTKRRHPFRNFVNVPSKINLKDVTREWAQSLYDTDWSATLGLPCPIVWPTLDVSPGTFDFRKGVRGEPNLHNMCESRFFELEIDQNAWSGKRRQAVRNRASPYRQPNGFSQCYGFHAARTGHAISKACIRPKTVVDFGSHPGAICDFMMRDSRVSSITCVTLKPDGDKRFMPYVHIGDSRLTIHNMDADGFLCPHDTDLMIDDIDLVGGTRFADDRLLIAKGAIRRALANSSRVKCAMFTISCCDKAVVSALYECYKAYGDFDIFRPVWSNPWKPEYLITLKKVPIGEVYKLSTFKKAMNLFLETEAVSMLKWQAAYEYMMENVHLHGDLVCPIQMDTVKQEQFWAKVNRPYVVPERPNADEAAGL	470
Supergroup014--NEW-Clstr544_seawater_ORF24_SRR9648498_k141_401627_flag1_multi15_len1156	Supergroup014	VVTGVQTCALPISSRYIGDLDFLSKYVHYRNGKYFTFRPPVETHARLLMPEEFNPNSRERPDAVIAAERALGHLLDNPFSKSVRDVCYDFLKRLQKDYCIGHIFIDEQTAKKHPWRNLGLVGKFPTVPTVEFIEQLYGVAPCPLSSPWPCMPSLVKFNEDDRSPFMTSYETAYSYSRDVTRRMSEISRKRYKKLVSHVSPYRVPKHVYGTHAARLEFAVIYFQLDLSVCLDFGSHPGACAASMLKRSSDVTCVSLKPDVDSGQPFCPYVFREDAVKFLIMDADEFEARRNYTLLHDDVDVLGARTRSVDIMLANRAMNRAMKLVKNIDCFVFTLHDVCASTVEKMYDCYLTYGSFDIVKPHFSHPWRCEFMVCFKKRLNADRMK	384
Supergroup014--NEW-Clstr544_seawater_ORF24_SRR9649865_k141_390547_flag1_multi5_len1404	Supergroup014	LFTVYVLRCIDEVVPLSLVFGHPSLSFRDLFIFLLVIDRFSVDIYDFDETRQRLLKRKMKDVYIDFLRNSKTVYLGKRDLLLPNMSGVRYPIDFFVKRFYDRFHGKEATEAFGTYKRVNPDLDLRLQHLEEFAEIRNFSASKHEIGQFFDEISSEMSADPAYRSFEERLRCQVNNLDFYNLNVDQSSAAGFPFKPGVKRRDCMEDAIQQATDMMKDGGLFDSFMSDHVWYTTGRARMRNVGQDDKGRLIMYAGFSPMLIAMLFVQPIAEYFNAHAEWCAVGMSWMHGGAAKFATFFKADRGMAPKGYRYVSVDIKGWDAHLHSKLFSGLEDFYTGLFEKAGLNTSFCKRFLDVLSDMVNAKVAFPGGHIFQLFQGMKSGWANTANDNTLIHEVIFRCMMKELRIPILHLLYGDDNFMLVPDSVTDKMLKESYALFGCVVGRIHSSRYIGDLDFLSKYVHYRNGKYFT	467
Supergroup014--NEW-Clstr544_seawater_ORF25_SRR9649875_k141_30446_flag1_multi5_len1380	Supergroup014	LRIPILHLLYGDDNFMLVPDSVTDKMLKESYALFGCVVGRIHSSRYIGDLDFLSKYVHYRNGKYFTFRPPVETHARLLMPEEFNPNSRERPDAVIAAERALGHLLDNPFSKSVRDVCYDFLERLQKDYCIGHIFIDEQTAKKHPWRNLGLVGKFPTVPTVEFIEQLYGVAPCPLSSPWPCIPSLVKFNEDCRSPFMTSYETAYSYSRDVTRRMSEISRKRYKKLVSHVSPYRVPKHVYGTHAARLEFAVIYFQLDLSVCLDFGSHPGACAASMLKRSSDVTCVSLKPDVDSGQPFCPYVFREDAVKFLIMDADEFEARRNYTLLHDDVDVLGARTRSVDIMLANRAMSRAMKLVKNIDCFVFTLHDVCASTVEKMYDCYLAYGSFDIVKPHFSHPWRCEFMVCFKKRLNADRMKKTVFLKSLNFFFNAHASSTIAWANVLSDSYETLLIENDYTFCPLQ	459
Supergroup014--NEW-Clstr544_seawater_ORF2_DRR067267_k141_27774_flag1_multi31_len1460	Supergroup014	MTMRDGRILIDMSTFTLFLFPLMMLAFAMSYVFDVVSGGYFIVGNSFLMSGFSMKSLFIFLLKQLIPIAAMVAFWNSSIRFGDNPTPNYLRSKPNVKVIQDFVATNTFEQLPSSKIMLACPNGKLYPVCFFTRQILNSIDPAAVLYAWKTYKRVNDTLAMRLKHLKKYVYGGNKVLSDELIHELKSEADSLFTELTSSDAWNGFASNASQNIHERNYECLDINKSAAAGHPHVPGVKRRDVMPETFVTCDELLDDDYAFERYMPTDLYYTSGRAKLKGRNEEDSARIVMYCGFPTMVMTMLYYVHLTTLLMTFQWCGIGKSWMNNGANKFAEFFHATKGIAPAGMRYVSVDISGYDSSQSVEELNILKDFHTRLQTHARIQQSYINRFIVMFDAMVYAAVLLPTGIVLRVVGGLKSGWSGTACDD	425
Supergroup014--NEW-Clstr544_seawater_ORF2_SRR9649839_k141_281331_flag1_multi10_len1146	Supergroup014	GKYFTFRPPVETHARLLMPEEFNPNSRERPDAVIAAERALGHLLDNPFSKSVRDVCYDFLKRLQKDYCIGHIFIDEQTAKKHPWRNLGLVGKFPTVPTVEFIEQLYGVAPCPLSSPWPCMPSLVKFNEDSRSPFMTSYETAYSYSRDVTRRMSEISRKRYKKLVSHVSPYRVPKHVYGTHAARLEFAVIYFQLDLSVCLDFGSHPGACAASMLKRSSDVTCVSLKPDVDSGQPFCPYVFREDAVKFLIMDADEFEARRNYTLLHDDVDVLGARTRSVDIMLANRAMSRAMKLVKNIDCFVFTLHDVCASTVEKMYDCYLTYGSFDIVKPHFSHPWRCEFMVCFKKRLNADRMKKTVFLKSLNFFFNAHASSTIAWGRSEER	381
Supergroup014--NEW-Clstr544_seawater_ORF2_SRR9649872_k141_835284_flag1_multi45_len1352	Supergroup014	WANTANDNTLIHEVIFRCMMKELRIPILHLLYGDDNFMLVPDSVTDKMLKESYALFGCVVGRIHSSRYIGDLDFLSKYVHYRNGKYFTFRPPVETHARLLMPEEFNPNSRERPDAVIAAERALGHLLDNPFSKSVRDVCYDFLKRLQKDYCIGHIFIDEQTAKKHPWRNLGLVGKFPTVPTVEFIEQLYGVAPCPLSSPWPCMPSLVKFNEDDRSPFMTSYETAYSYSRDVTRRMSEISRKRYKKLVSHVSPYRVPKHVYGTHAARLEFAVIYFQLDLSVCLDFGSHPGACAASMLKRSSDVTCVSLKPDVDSGQPFCPYVFREDAVKFLIMDADEFEARRNYTLLHDDVDVLGARTRSVDIMLANRAMSRAMKLVKNIDCFVFTLHDVCASTVEKMYDCYLTYGSFDIVKPHFSHPWRCEFMVCFKKRLNADRMKKTVFLKSLNFFFNA	450
Supergroup014--NEW-Clstr544_seawater_ORF30_SRR9108845_k141_310345_flag1_multi9_len1489	Supergroup014	MFLKSFMLWSRLPEEFLGGVALIIFMSLHQKPRMCIKISWKKTKLLYMGIHKIKLHNSSGVLYPVDNFLKHFYDRYYPKECIAAFEKYKRVNPSLELKLEHLEKFAEPNVEHVPYKELESQLFTFIDELKLHNSYPELKGEIVDNVRFGKFRDLTMDLSSAAGYPFSQGVKKRDVEEEAIAKAEEMMNDETAFDDYIYDHVWYSTGRAKLIAKEAVNSGRLILYAGYSLLLFAMLVLQPWSRFMNKHFLWCGVGFSWMNCGAEKFANYFEAQRGQAPRGFRYVSLDISSWDAKTHPEIMRLLEKFYGMLLKDCSVCKFFIWKFGRIIRDLIAPFVLMPLGHYFKVHQGMKSGWGATANDNTLLHELIFRCIMRRLGYMKHVLYGDDNFMLVPDSITDADIVKQYEIFGYKVKVI	414
Supergroup014--NEW-Clstr544_seawater_ORF30_SRR9648468_k141_695806_flag1_multi6_len1365	Supergroup014	ATDMMKDGGLFDSFMSDHVWYTTGRARMRNVGQDDKGRLIMYAGFSPMLIAMLFVQPIAEYFNAHAEWCAVGMSWMHGGAATFATFFKADRGMAPKGYRYVSVDIKGWDAHLHSKLFSGLEDFYTGLFGKAGLNTSFCKRFLDVLSDMVNAKVAFPGGHIFQLFQGMKSGWANTANDNTLIHEVIFRCMMKELRIPILHLLYGDDNFMLVPDSVTDKMLKESYALFGCVVGRIHSSRYIGDLDFLSKYVHYRNGKYFTFRPPVETHARLLMPEEFNPNSRERPDAVIAAERALGHLLDNPFSKSVRDVCYDFLKRLQKDYCIGHIFIDEQTAKKHPWRNLGLVGKFPTVPTVEFIEQLYGVAPCPLSSPWPCMPSLVKFNEDDRSPFMTSYETAYSYSRDVTRRMSEISRKRYKKLVSHVSPYRVPKHVYGTHAARLEFAVIYFQLNLSVCLDF	454
Supergroup014--NEW-Clstr544_seawater_ORF31_SRR9649866_k141_713467_flag1_multi5_len1338	Supergroup014	PYVRWFMRQSHIFPHCIGMSWMHGGAGKFVSEFEKALDCSFEEMLHFTEDIHRWDASLIARILRVVCEYHIRVLKYFKAPGRYIGYFRFIYERMIIGTTIFGVGWLIDFLRGMKSGFPFTANDNTIIHMLIYAVLVVRKSRKGSLTVRSPDILPPLDTVGRDRAAARLALTNRVPGHFCKTYGDDNRSAKTEDSAITEQDWYDVYETHCLSPGGDRAYVEDHECYDFLSMYLKKIEVRGSMHWIVHRPFREVALRVIKPDRHMIPSDFPGLLNAALEIQTGHIYTNYFSGGVDILLKANRKLCEVLKKKTVDLKADSYGALIARFLGENGTRRIPCLPTHDDLLDLWIGPIIEKSFPIHSGFDYTSANAMVLSKPSCFNDCTERSRGDFLMQMDSVCREMSLRRLTSVNQHRDWKIKRLISPFPIDKRVGGTAGMKFAECMAEML	445
Supergroup014--NEW-Clstr544_seawater_ORF33_SRR9024354_k141_530072_flag1_multi8_len1970	Supergroup014	EEMLHFTEDIHRWDASLIARILRVVCEYHIRVLKYFKAPGRYIGYFRFIYERMIIGTTIFGVGWLIDFLRGMKSGFPFTANDNTIIHMLIYAVLVVRKSRKGSLTVRSPDILPPLDTVGRDRAAARLALTNRVPGHFCKTYGDDNRSAKTEDSAITEQDWYDVYETHCLSPGGDRAYVEDHECYDFLSMYLKKIEVRGSMHWIVHRPFQEVALRVIKPDRHMIPSDFPGLLNAALEIQTGHIYTNYFSGGVDILLKANRKLCEVLKKKTVDLKADSYGALIARFLGENGTRRIPCLPTHDDLLDLWIGPIIEKSFPIHSGFDYTSANAMVLSKPSCFNDCTERSRGDFLMQMDSVCREMSLRRLTSVNQHRDWKIKRLISPFPIDKRVGGTAGMKFAECMAEMLPGFSPSEPLMVGCHPGSDLLAARLLFPAAHICGVSTLPAFDKVFCFKFIERDNSTLTAMEFCDYQFVRPHDFVWIDAAIGWETGSTDIESRKDPTAQMRLVSPMLTKISKTFSVPVVFKATGYSLAVAGWLYELYSRCPGCFNMFKPRRSYCWNTEFYVLCKPTLDPRVPKRQRMSVGQFRQKLCAWLEQSAITRVHWNSLREFALLHPVIRNPLQYSDMWTEFPGLSLEAYTVANPDNVIPLWACRQLAAM	656
Supergroup014--NEW-Clstr544_seawater_ORF34_SRR9648562_k141_387133_flag1_multi12_len2015	Supergroup014	SDEMHYNMQHITDFSNIKYDGTKAVGWPLNRRYVLIGDCVDDVIALAKDVYYSSDFHARDAVMCPGGRGKICESGAKDSARLILYFGAQYNFLLYQYTQPYVRWFMRQSHIFPHCIGMSWMHGGAGKFVSEFEKALDCSFEEMLHFTEDIHRWDASLIARILRVVCEYHIRVLKYFKAPGRYIGYFRFIYERMIIGTTIFGVGWLIDFLRGMKSGFPFTANDNTIIHMLIYAVLVVRKSRKGSLTVRSPDILPPLDTVGRDRAAARLALTNRVPGHFCKTYGDDNRSAKTEDSAITEQDWYDVYETHCLSPGGDRAYVEDHECYDFLSMYLKKIEVRGSMHWIVHRPFQEVALRVIKPDRHMIPSDFPGLLNAALEIQTGHIYTNYFSGGVDILLKANRKLCEVLKKKTVDLKADSYGALIARFFGENGTRRIPCLPTHDDLLDLWIGPIIEKSFPIHSGFDYTSANAMVLSKPSCFNDCTERSRGDFLMQMDSVCREMSLRRLTSVNQHRDWKIKRLISPFPIDKRVGGTAGMKFAECMAEMLPGFSPSEPLMVGCHPGSDLLAARLLFPAAHICGVSTLPAFDKVFCFKFIERDNSTLTAMEFCDYQFVRPHDFVWIDAAIGWETGSTDIESRKDPTAQMRLVSPMLTKISKTFSVPVVFKATGYSLAV	671
Supergroup014--NEW-Clstr544_seawater_ORF44_SRR9649837_k141_513467_flag1_multi6_len1955	Supergroup014	SLSFRDPFIFLLVIDRFSVDIYDFDETRQRLLKRKMKDVYIDFLRSSKTVYLGKRDLLLPNMSGVRYPIDFFVKRFYDRFHGKEATEAFGTYKRVNPDLDLRLQHLEEFAEIRNFSASKHEIGQFFDEISSEMSADPAYRSFEERLRCQVNNLDFYNLNVDQSSAAGFPFKPGVKRRDCMEDAIQQATDMMKDGGLFDSFMSDHVWYTTGRARMRNVGQDDKGRLIMYAGFSPMLIAMLFVQPIAEYFNAHAEWCAVGMSWMHGGAAKFATFFKADRGMAPKGYRYVSVDIKGWDAHLHSKLFSGLEDFYTGLFGKAGLNTSFCKRFLDVLSDMVNAKVAFPGGHIFQLFQGMKSGWANTANDNTLIHEVIFRCMMKELRIPILHLLYGDDNFMLVPDSVTDEMLKESYALFGCVVGRIHSSRYIGDLDFLSKYVHYRNGKYFTFRPPVETHARLLMPEEFNPNSRERPDAVIAAERALGHLLDNPFSKSVRDVCYDFLKRLQKDYCIGHIFIDEQTAKKHPWRNLGLVGKFPTVPTVEFIEQLYGVAPCPLSSPWPCIPSLVKFNEDCRSPFMTSYETAYSYSRDVTRRMSEISRKRYKKLVSHVSPYRVPKHVYGTHAARLEFAVIYFQLDLSVCLDFGSHPGACAASM	651
Supergroup014--NEW-Clstr544_seawater_ORF4_SRR9649836_k141_425218_flag1_multi12_len1484	Supergroup014	GCVVGRIHSSRYIGDLDFLSKYVHYRNGKYFTFRPPVETHARLLMPEEFNPNSRERPDAVIAAERALGHLLDNPFSKSVRDVCYDFLKRLQKDYCIGHIFIDEQTAKKHPWRNLGLVGKFPTVPTVEFIEQLYGVAPCPLSSPWPCMPSLVKFNEDDRSPFMTSYETAYSYSRDVTRRMSEISRKRYKKLVSHVSPYRVPKHVYGTHAARLEFAVIYFQLDLSVCLDFGSHPGACAASMLKRSSDVTCVSLKPDVDSRQPFCPYVFREDAVKFLIMDADEFEARRNYTLLHDDVDVLGARTRSVDIMLANRAMSRAMKLVKNIDCFVFTLHDVCASTVEKMYDCYLTYGSFDIVKPHFSHPWRCEFMVCFKKRLNADRMKKTVFLKSLNFFFNAHASSTIAWANILSDSYETLLIENDYTFCPLQSDDSYQNGLHDIWTLGTKEKNN	447
Supergroup014--NEW-Clstr544_seawater_ORF5_SRR9024354_k141_271242_flag1_multi7_len1013	Supergroup014	ATEAFGTYKRVNPDLDLRLQHLEEFAEIRNFSASKQEIGQFFDEISNEMSNDPAYRSFEERLKCQVNNLDFYNLNVDQSSAAGFPFKPGVKRRDCMEDAIQQATDMMKDGGLFDSFMSDHVWYTTGRARMRNVGQDDKGRLIMYAGFSPMLIAMLFVQPIAEYFNAHAEWCAVGMSWMHGGAAKFATFFKADRGMAPKGYRYVSVDIKGWDAHLHSKLFSGLEDFYTGLFGKAGLNTSFCKRFLDVLSDMVNAKVAFPGGHIFQLFQGMKSGWANTANDNTLIHEVIFRCMMKELRIPILHLLYGDDNFMLVPDGVTDKMLKESYALFGCVVGRIHS	337
Supergroup014--NEW-Clstr544_seawater_ORF5_SRR9649867_k141_767914_flag1_multi5_len1024	Supergroup014	KFVDQHVRCNPTTRRKIDAITRFDGPPAEFDSTDFDFCADVFFDITLENIDQTFSDEMHYNMQHITDFSNIRYDGTKAVGWPLNRRHVLIGDCVDDVIALAKDVYYSSDFHARDAVMCPGGRGKICESGAKDSARLILYFGAQYNFLLYQYTQPYVRWFMRQSHIFPHCIGMSWMHGGAGKFVSEFEKALDCSFEEMLHFTEDIHRWDASLIARILRVVCEYHIRVLKYFKAPGRYIGYFRFIYERMIIGTTIFGVGWLIDFLRGMKSGFPFTANDNTIIHMLIYAVLVVRKSRKGSLTVRSPDILPPLDTVGRDRAAARLALTNRVPGHFCKTYGDDNRS	341
Supergroup014--NEW-Clstr544_seawater_ORF64_SRR9649832_k141_666671_flag1_multi28_len2969	Supergroup014	MSDKNIDLIMSKIRDSATTDPLGGQKALQRYVFRISCSEAYFTLVFFLFIVYVLRCIDEVVPLSLVFGHPSLSFRDLFTFLLVIDRFSVDIYDFDETRQRLLKRKMKDVYIDFLRNSKTVYLGKRDLLLPNMSGVRYPIDFFVKRFYDRFHGKEATEAFGTYKRVNPDLDLRLQHLEEFAEIRSFSASKHEIGQFFDEISNEMSDDPAYRSFEERLRCQVNNLDFYNLNVDQSSAAGFPFKPGVKRRDCMEDAIQQATDMMKDGGLFDSFMSDHVWYTTGRARMRNVGQDDKGRLIMYAGFSPMLIAMLFVQPIAEYFNAHAEWCAVGMSWMHGGAAKFATFFKADRGMAPKGYRYVSVDIKGWDAHLHSKLFSGLEDFYTGLFGKAGLNTSFCKRFLDVLSDMVNAKVAFPGGHIFQLFQGMKSGWANTANDNTLIHEVIFRCMMKELRTPILHLLYGDDNFMLVPDSVTDEMLKESYALFGCVVGRIHSSRYIGDLDFLSKYVHYRNGKYFTFRPPVETHARLLMPEEFNPNSRERPDAVIAAERALGHLLDNPFSKSVRDVCYDFLKRLQKDYCIGHIFIDEQTAKKHPWRNLGLVGKFPTVPTVEFIEQLYGVAPCPLSSPWPCMPSLVKFNEDDRSPFMTSYETAYSYSRDVTRRMSEISRKRYKKLVSHVSPYRVPKHVYGTHAARLEFAVIYFQLNLSVCLDFGSHPGACAASMLKRSSDVTCVSLKPDVDSGQPFCPYVFREDAVKFLIMDADEFEARRNYTLLHDDVDVLGARTRSVDIMLANRAMSRAMKLVKNIDCFVFTLHDVCASTVEKMYDCYLAYGSFDIVKPHFSHPWRCEFMVCFKKRLNADRMKKTVFLKSLNFFFNAHASSTIAWANILSDSYETLLIENDYTFCPLQSDDSYQNGLHDIWTLGTKEKNN	929
Supergroup014--NEW-Clstr544_seawater_ORF7_SRR9648469_k141_894712_flag1_multi57_len1051	Supergroup014	SSDLGKAGLNTSFCKRFLDVLSDMVNAKVAFPGGHIFQLFQGMKSGWANTANDNTLIHEVIFRCMMKELRIPILHLLYGDDNFMLVPDSVTDKMLKESYALFGCVVGRIHSSRYIGDLDFLSKYVHYRNGKYFTFRPPVETHARLLMPEEFNPNSRERPDAVIAAERALGHLLDNPFSKSVRDVCYDFLKRLQKDYCIGHIFIDEQTAKKHPWRNLGLVGKFPTVPTVEFIEQLYGVAPCPLSSPWPCMPSLVKFNEDDRSPFMTSYETAYSYSRDVTRRMSEISRKRYKKLVSHVSPYRVPKHVYGTHAARLEFAVIYFQLDLSVCLDFGSHPGACAASMLKRSSDVT	349
Supergroup014--NEW-Clstr544_seawater_ORF9_SRR9648448_k141_734324_flag1_multi14_len1143	Supergroup014	LLPNMSGVRYPIDFFVKRFYDRFHGKEATEAFGTYKRVNPDLDLRLQHLEEFAEIRDFSASKQEIGQFFDEISNEMSNDPAYRSFEERLKCQVNNLDFYNLNVDQSSAAGFPFKPGVKRRDCMEDAIQQATDMMKDGGLFDSFMSDHVWYTTGRARMRNVGQDDKGRLIMYAGFSPMLIAMLFVQPIAEYFNAHAKWCAVGMSWMHGGAAKFATFFKADRGMAPKGYRYVSVDIKGWDAHLHSKLFSGLEDFYTGLFGKAGLNTSFCKRFLDVLSDMVNAKVAFPGGHIFQLFQGMKSGWANTANDNTLIHEVIFRCMMKELRIPILHLLYGDDNFMLVPDSVTDEMLKESYALFGCVVGRIHSQDILVTLIFFLSMFIT	380
Supergroup014--NEW-Clstr544_sediment_ORF14_SRR11649134_k141_35303_flag1_multi5_len1142	Supergroup014	LEAHMYLTWFVDEYLCNFTLWLKLFFVMKALGFRFYYVQIETPRFEDLKGRARHIIEEFVKSSAVKFIGIVDRINISYDGVRYPVDFFLKHFYDRFYPAECAEAFSTYRRVNPSLKLKLEYLDKFGSPNMFTARESEIKCALWSIIADVRSSPNYRWLLSDISRSVGGRDFASLDIDWSSAAGYPYAQGVKRRDCFDSALADAVDLLAHDEHFHAYAKDHVWYTTGRAKMIEVGDADSGRLISYSGFAFMLIAMLLVQPWAKFMNSFHWCGVGWSWMHGGARKFAEYFKAQKGVAPSGFRFVSVDIKSWDSKVHPSLMATLPEFYQWLMEAADVDERYHHRFLIIVWDMIKAKILFPMGYLFQVFQGMKSGWCNTANDNT	380
Supergroup014--NEW-Clstr544_sediment_ORF21_SRR7286070_k141_23169_flag1_multi9_len1471	Supergroup014	MNKLKFATMNKTEHIVYIFGFYLVYASKDDPLLGFDRIRFNRHGIWEFCFYFWILLEIYHRFLEAYQDLGNYVPRDISEFWYSWYPWKFLFYLILTKRWEFISEEPCSGVRELRKRPTDVIFQSFIDKGVIKFIGINKIDIPNVGSVLHPVDGFVKSYYERFFPKECKEAFDTYQRSNPTLTLRLEYLEKFYNVSDVSIEITNTYCFKMFGLVKEIVESHWFDEMSYVIRDSIENRELYALMIENSSAAGFPFLPGTKRGDVKGEAFQQVFEMFDNDKYFDDYMNDHVWYTTGRAKMQARGKKPSARLVCYGGYACMLFVMLYFQIWQKYMNMFNWCSVGMSWMHCGAEKFALYLRCERGRAPKGFRYVSVDIKEWDTCLRSDFLEIILNFHVMLLRQCKVSENYINKFVVIFKDMINAKILFPCGYLFQVFQGMKSGWANTANDNTLYHELAFRVIEDLLGVNILHTLYGDDNIM	476
Supergroup014--NEW-Clstr544_soil_ORF14_SRR6244776_k141_152885_flag1_multi26_len1373	Supergroup014	QYYPWRPAVETHARILMPEELDPSRRDVPDARIAAERILGHLFDNPFNANVKHICYALLNKIKKEYHVSDINFDREQMKQWAWHMRDIKRYAGVIPMIPDFSFIEQLYDVKPIAELNHIDDIKHYLMPVEYDGLRRDTRFDKFIEIQNHIFDSLAKINKLSKQKREMLRRFSRPYSIPEYIAGTAGGKLLEILNIMKYVPKNTFIDFGTHPGSAARSFFNKYKTSFDDDKINMICVSQFPEFDRAIGFCPKVPYHQNIQIIEYDANRYDIGKDVIVDCIFDDAYEVIDHVDSKRLFDEVEQHFNNVKLRFERFMPRSNWYIGKLRGINISVIDQLYDMYRTYGVFNIIKPLYTYGWNTEFYFVIGRSNEAIKRKHIFHKSIVAFLNMNSNRTMTWLNYIESQYESIKEGNRIMKNEMQQDDVIQQRIADRIGVDYVDFKKTKS	443
Supergroup014--NEW-Clstr544_wetland_ORF1_SRR12149732_k141_111996_flag1_multi9_len1582	Supergroup014	GGECFETNGGNPTGVSNTVETNDDFLGTLLFIVKDICSKRYPEVKEKVKLEVFVRNRTEKNIVFYERLTPVFNGDDGLFLNFGLSEKCMLHVLNVMNTVAGVFGAVFKKLEIKKDYRNVEFCSTKVKFDYRFDRFVPFRDEVDLYERLIYPENIGFKNGVEDLELYIEKLVSYAILKVFETNIEIIYKILIEKRKSYGKEFITTSGKHSRQMWEKLGLKMTVVPVIPNPCDILKLYGIEYKDSFVESLRGYEDMIGRIYFNSMKVQRLNWEELNAKWLIDYSTVKCSPSENRKFAEYVERRVAELSQRIDNVMKPKDIYVCKHYIHPLKLKKQFKGFAGVKALELLKIIFKNKLIDVLDLKRIVLVGSHPGADAHCIRKVLKKDVEMKVYSLLTEIDRKLGKEFCYKLTDRTNVELFEGDILDYAPKKFNVYLNDIGIGKETTGYSGNRMTVGTDHFELQVKVFKHLYKPGIIGALKLLHVPNSDEMRILYGFRKLCDFFELYKLKSSGPWNNEYHLVFRTLRKGKS	527
Supergroup014--AI-Clstr544_marine_ORF21_SRR1810204_k119_277665_flag1_multi12_len1706	Supergroup014	FLRALGDFFHWFFTLDVAGWDSDYKDYFFEVLRDRLFLRIHDKTEQYFSSEELWLKWRIVILMVFEDVRKRHVWILSFLILIIGTMPSGFGGTADFNTFTHEAMYEGEDFSWYDKTFLRFYGDDVYGATDVAISKVVREEIERMYDSYGFAVKHFKSSCNFREVDFLSVFPQMTDSHFDVSKDYIETLAKFVYPDDAYVDDSPAAICTRLLGYLCIVWKDKRLGPLLYNALVDLCESEKIKVIKHSPEDPKKIHWTLKFLDWKDIHIDDVPAFLDSLHTEISQEKAMTYEEINDKTYNFSLDLNIKDEDASEGRSIDDVCAGLCDARSKMPDTFDTRIKRLISPFASVSEFLGHAGAKVGEIFVRFKSHLTSIRPNKGDRVLVVGSHPGSDTRCMKRVFTDTPFHIISAIANWDKSKFLSKARDFLTVNDLIVEADFDPSLLSGRYCFASIDVAYGREHGETKDYSKYNIRSASRHFGLASSITNAVLPICPFVVVKFNGFCDEMFLTLYDWYKNCKTFELTKVLASYPWNTEYHVIVADYGKQRSHCVSYANFKRSIFALWNSSSDT	568
Supergroup014--AI-Clstr544_marine_ORF27_SRR1810208_k119_56268_flag1_multi35_len2015	Supergroup014	GDDVYGATDVAISKVVREEIERMYDSYGFAVKHFKSSCNFREVDFLSVFPQMTDSHFDVSKDYIETLAKFVYPDDAYVDDSPAAICTRLLGYLCIVWKDKRLGPLLYNALVDLCESEKIKVIKHSPEDPKKIHWTLKFLDWKDIHIDDVPAFLDSLHTEISQEKAMTYEEINDKTYNFSLDLNIKDEDASEGRSIDDVCAGLCDARSKMPDTFDTRIKRLISPFASVSEFLGHAGAKVGEIFVRFKSHLTSIRPNKGDRVLVVGSHPGSDTRCMKRVFTDTPFHIISAIANWDKSKFLSKARDFLTVNDLIVEADFDPSLLSGRYCFASIDVAYGREHGETKDYSKYNIRSASRHFGLASSITNAVLPICPFVVVKFNGFCDEMFLTLYDWYKNCKTFELTKVLASYPWNTEYHVIVADYGKQRSHCVSYANFKRSIFALWNSSSDTRLCWQMFRQNAMYDKRVKRNPLQEDITYIEQFRKHVVPDYSLPGDNLLCEAEMSADDARLLVDWPQDLDFNFNHYMSIRQGREFFAFTLDKECEVRKICSALNVLPIFTTVENLEMICKREKCKIFIEKRFAFGLIKCVPFVELEQEKYPYKVDDLDMVTRPNVARRRSALVFERVGRCSRVVSLFSGCGIDSMFLICDKVTLVDSNKSCLRYARYNFRHFSKL	671
Supergroup014--AI-Clstr544_marine_ORF2_ERR1719262_k119_399920_flag1_multi5_len1622	Supergroup014	YFLIKYVNELNRETFVSFIFILTILVLYFRSIMRLVKTDLPSGSIMMVVIFRVTMIYYVIVKFINLDQSRYDVFTRRRDLGSVYSLFSETPFFTFVRFSSIADNVVCICRLFLDVNLSIFNDSKSEFFVVWLFLTDLIDDCFSYVLLNFEVDHLKKQIKETNSNETLIQESKVDEKENKYPLKKLRGKMRQLIKDFLTSICYMEYMGAISKFNLPIKSTVRYPECKIAFGILPSRIVEECKNLYKRVSPLLEFRLKHLKKYDRANFIDKRIVELVKKLEPCLVEDRINRNPAAYERFLLDFRRNLTLLVSDRKEDVPPVKLKQTASAGHPFKPGLKVKDVVTLAFEKAKNLFKEPDSWFDYFNTLLWRIGGRAKLCARKDADSARTIQYGSVISNIISFCFFQPLTDHVYANDHRMFIGDTYAYGGASKIASILQARRGRSLNGTTFTSKDVASWDAHVSKDMLLSYKRSTLLYIERLGDLTYWETVYSYWLSAAFNNMIQPLVDIGAHLVVQLKTGMKSGWCDTCGGNTDVHTKIDVIL	540
Supergroup014--AI-Clstr544_marine_ORF34_SRR1810207_k119_215756_flag1_multi18_len2333	Supergroup014	FLRFYGDDVYGATDVAISKVVREEIERMYDSYGFAVKHFKSSCNFREVDFLSVFPQMTDSHFDVSKDYIETLAKFVYPDDAYVDDSPAAICTRLLGYLCIVWKDKRLGPLLYNALVDLCESEKIKVIKHSPEDPKKIHWTLKFLDWKDIHIDDVPAFLDSLHTEISQEKAMTYEEINDKTYNFSLDLNIKDEDASEGRSIDDVCAGLCDARSKMPDTFDTRIKRLISPFASVSEFLGHAGAKVGEIFVRFKSHLTSIRPNKGDRVLVVGSHPGSDTRCMKRVFTDTPFHIISAIANWDKSKFLSKARDFLTVNDLIVEADFDPSLLSGRYCFASIDVAYGREHGETKDYSKYNIRSASRHFGLASSITNAVLPICPFVVVKFNGFCDEMFLTLYDWYKNCKTFELTKVLASYPWNTEYHVIVADYGKQRSHCVSYANFKRSIFALWNSSSDTRLCWQMFRQNAMYDKRVKRNPLQEDITYIEQFRKHVVPDYSLPGDNLLCEAEMSADDARLLVDWPQDLDFNFNHYMSIRQGREFFAFTLDKECEVRKICSALNVLPIFTTVENLEMICKREKCKIFIEKRFAFGLIKCVPFVELEQEKYPYKVDDLDMVTRPNVARRRSALVFERVGRCSRVVSLFSGCGIDSMFLICDKVTLVDSNKSCLRYARYNFRHFSKLKQVSYQNSDAFGFSFKEGDVFLADPPFNMYVEGKIFAFGPVGFLTFPIYVTEYLCNFIPNYDYEILEPGFAFLTLKPD	754
Supergroup014--AI-Clstr544_riverine_ORF1_SRR8438014_k141_111331_flag1_multi3_len980	Supergroup014	LDDGATKMVKRLGVPFTNGESGRIYFSYDVSSYDSFVDAFMLSEVHNMLIEEVSHCGRKLELEALKVAVEAMIHATVVLKGNAEDGEAMVFEKSRGMASGWPATALVNTLVHWVMSEVVKEALSGVSNDVVQSVYGDDDIGSATVVHGFEQRFCDIVQGTMAEYGFPIKKVNWGHKLEDVDFLSRTIRLFKGSYIAVRPFSEMMARALHPESFTQKAVVGKVQVKRTLEHLLGLLIDNHHHLDWRRVIFAAIGQINREFGGSFDIKVKVTGAGGFSNKVVKIDFNTARVREILFKNFRPVDYQDQEGIDFFGSKLSVEDEVIRARD	326
Supergroup014--AI-Clstr544_seawater_ORF11_SRR9648448_k141_779022_flag1_multi5_len1209	Supergroup014	SGDVFQKDRGMSSGYAGTSYGDSQIHDCLVATFAPALVGLSEFDPTHIEAVVAAGYRRFNGYVKPGSFVITSKFGDLPILSKMHRVTIATLNGGVMRVPVRRAVEPLMRGCYPDCFNTSKRHSPVSHSAARACGLLQDGFFVRLSHDILTKMVHAYKTRYNVGRITFKPGSNFRRIGTPLEHMLSVSIDLFNDAEIMEWYGIYGVEYDDVAIDLEEHEIDTDVAKRLYRLSQNHLNQGAFSTSTPTGNPITVRHLQAQIDRGSEARDSDIGARKLLRLKHMLTPISTTRYWRGNAGGKSAEGIKLLLAEGGKFGRVVAAGSHPGSDLNALCPVSGSVRVVSLMCDFDVKKGHVFCGKMQSCYSSMVDRSRQIDAEGFKEFEDVDCLHSDLGVGAYTGATDRL	402
Supergroup014--AI-Clstr544_seawater_ORF19_SRR9649833_k141_32516_flag1_multi4_len1381	Supergroup014	PSGDVFQKDRGMSSGYAGTSYGDSQIHDCLVATFAPALVGLSEFDPTHIEAVVAAGYRRFNGYVKPGSFVITSKFGDLPILSKMHRVTIATLNGGVMRVPVRRAVEPLMRGCYPDCFNTSKRHSPVSHSAARACGLLQDGFFVRLSHDILTKMVHAYKTRYNVGRITFKPGSNFRRIGTPLEHMLSVSIDLFNDAEIMEWYGIYGVEYDDVAIDLEEHEIDTDVAKRLYRLSQNHLNQGAFSTSTPTGNPITVRHLQAQIDRGSEARDSDIGARKLLRLKHMLTPISTTRYWRGNAGGKSAEGIKLLLAEGGKFGRVVAAGSHPGSDLNALCPVSGSVRVVSLMCDFDFKKGHVFCGKMQPCYSSMVDRSRQIDAEGFKEFEDVDCLHSDLGVGAYTGATDRLAWSTKQNFLTAKLTEAAVKCGVGTFFLKLQGVDCARIDWIYNLYHICSFFDVRKLLC	460
Supergroup014--AI-Clstr544_seawater_ORF24_SRR9648563_k141_916462_flag1_multi4_len1079	Supergroup014	MFQKDRGMSSGYAGTSYGDSQIHDCLVATFAPALVGLSDFDPTHIEAVVAAGYRRFNGYVKPGSFVITSKFGDLPILSKMHRVTIATLNGGVMRVPVRRAVEPLMRGCYPDCFNTSKRHSPVSHSAARACGLLQDGFFVRLSHDILTKMVHAYKTRYNVGRITFKPGSNFRRIGTPLEHMLSVSIDLFNDAEIMEWYGIYGVEYDDVAIDLEEHEIDTDVAKRLYRLSQNHLNQGAFSTSTPTGNPITVRHLQAQIDRGSEARDSDIGARKLLRLKHMLTPISTTRYWRGNAGGKSAEGIKLLLAEGGKFGRVVAAGSHPGSDLNALCPVSGSVRVVSLMCDFDVKKCHVFC	352
Supergroup014--AI-Clstr544_seawater_ORF29_SRR9649875_k141_544296_flag1_multi5_len1508	Supergroup014	WISALAPGVAQQGQSDDYIRALAVLRTSNTCLKVLPGRMSIPGSGKCVRYPFDKVFYDLMTEFSPADIIEEIDRWKRVNPTDALKLAHLGKFGENLPFISKADRDEYLAVSKQRAENFTLDAECDASALLLMLDNVDEVSINGSTAAGYPYNLLSLRTKRQALPLASSVAQDILENENMAEYPEYKLTGGRGKLKLRTESDSARLVTFGSLHEGLIVSKLQQPVIDCHSRNLWLTNIMIGISWFSHHGQKLKEWLDRRVSLYGVAWKVYGDDLTLAFIVKGVIYYMSLDLSSFDSRLAAFMLQAYEEYQQRLRERMLLSSPSVLAKYSMKDIKLRIEKLKRVGQHYSDAMINAKIIFPSGDVFQKDRGMSSGYAGTSYGDSQIHDCLVATFAPALVGLSDFDPTHIEAVVAAGYRRFNGYVKPGSFVITSKFGDLPILSKMHRVTIATLNGGVMRVPVRRAVEPLMRGCYPDCFNTSKRHSPVSHSAALACGLLQDGFFVRL	502
Supergroup014--Clstr569_freshwater_sediment_ORF18_SRR9189185_k119_29932_flag1_multi106_len1571	Supergroup014	PGTTIIGSLLNLIKTKAMIKYFNLKETFLFIQGDDTALSYSCNDKEITLSDISDFMTKLKHSVATDHVKQAFMKYDTNVSTYIMFVGKYYFLSNPENEFKLKVPVYSFVDMFSRFVFPEQSKMSIDEKTIKGWSKYDFNNIKYEWKNPKQNGETKLHPSLVMGVRITQSLINCINHPSHDAIVEHLVRKSPGLFKPIRDFGNIKDASVFDSEGTLLGMDLDTLLEGFGSQPTVKLILELLDNITHEYTEIVYMEDIEKAIKEVKILKGKSRNDNISDNDFKSQLGQAKKILGPILSTRAMNELIAIERKG	310
Supergroup014--Clstr569_freshwater_sediment_ORF48_SRR9189186_k99_103110_flag1_multi21_len4596	Supergroup014	MGCHPLNVGLFVSIEDIKLTVKKKRTKQKLLNLSFNDIGITPDVISKTNFTTDEINYLKSVIGKYVTDGVPEHVKEKLMAILSITDPCLLDPMISALSLANIVREKAAASPKQQSGKKAYIVKWAEKALKMLSASSITPEAKKFILDPKRFVKLDSPGSVSLMLNGKLSGYNDTNIAASAFDVAIENSEFRDQIPYIEVQDFGKYDDGVDYGSTTHREYHSHYGFYPNGLPIVTHSALHMHKNLVVRPLCSEHALQIESLSAPFEAHNSRISRFCVCADKDVYRGVLEEAAFVGEEYRTNYRAVQDHVTKTLGNGYAKLKEIEGQARKTGPRVRQSDPAFWNQIVELYTAREMTEKGKRMLKLGTESFFKRFEEKVGKLEMVPLIIGVTSSKQLSDLIKLIHCEDKENDAVRVMAKKLWDDIITTSLGEECVYSHIKKTTSKGAPYFTANVSDLEWLHIIHGWYVQLENPSKVLNTTPFQLVERVQNSTPDMDNPTQISKVRHRVAQGVPVDKAWHMAITIPLANAMRSMPEFCSMLGHEEVGVTLEAELANLFEEGRKFTLCSTDISGYDSGLSGVMSEDCVWEALANLFTKKEGDAEYFSAIFKNWKNFYLYAPLCVPGGYLTGKHGLQSGAAGTSSLGTLWNMCCNEGMAIEANYTVLASHFQGDDAFVAIDGVDVSLEEICSLLKEFGHIAAADPVKQAFMRSTDPEPYAYFVGKYFFFSGESAYKPVYCISDCVARFVWPEDSSKSLEAEMKLRDWTDATFNDYYITYSASYKSKKKVNNPSLDYAVKLAQSISNCEHHPLFQEFVDDVVASAPGLFFPLVHENLGEARDFYDVVAEGGTLVGQTKEQFEEGFTSQPGIQAILRALEKTKWAFSDYKGEINLCKLADPIANYKKVRGELNAGGGDYAENKKIIIHKLGFLSPKIVAQLRDMNESFAPKKKAEAKEMPIVNGGRFADLF	963
Supergroup014--Clstr569_freshwater_sediment_ORF82_SRR9189185_k119_92699_flag1_multi15_len4553	Supergroup014	GLFVSIEDIKLTVKKKRTKQKLLNLSFNDIGITPDVISKTNFTTDEINYLKSVIGKYVTDGVPEHVKEKLMAILSITDPCLLDPMISALSLANIVREKAAASPKQQSGKKAYIVKWAEKALKMLSASSITPEAKKFILDPKRFVKLDSPGSVSLMLNGKLSGYNDTNIAASAFDVAIENSEFRDQIPYIEVQDFGKYDDGVDYGSTTHREYHSHYGFYPNGLPIVTHSALHMHKNLVVRPLCSEHALQIESLSAPFEAHNSRISRFCVCADKDVYRGVLEEAAFVGEEYRTNYRAVQDHVTKTLGNGYAKLKEIEGQARKTGPRVRQSDPAFWNQIVELYTAREMTEKGKRMLKLGTESFFKRFEEKVGKLEMVPLIIGVTSSKQLSDLIKLIHCEDKENDAVRVMAKKLWDDIITTSLGEECVYSHIKKTTSKGAPYFTANVSDLEWLHIIHGWYVQLENPSKVLNTTPFQLVERVQNSTPDMDNPTQISKVRHRVAQGVPVDKAWHMAITIPLANAMRSMPEFCSMLGHEEVGVTLEAELANLFEEGRKFTLCSTDISGYDSGLSGVMSEDCVWEALANLFTKKEGDAEYFSAIFKNWKNFYLYAPLCVPGGYLTGKHGLQSGAAGTSSLGTLWNMCCNEGMAIEANYTVLASHFQGDDAFVAIDGVDVSLEEICSLLKEFGHIAAADPVKQAFMRSTDPEPYAYFVGKYFFFSGESAYKPVYCISDCVARFVWPEDSSKSLEAEMKLRDWTDATFNDYYITYSASYKSKKKVNNPSLDYAVKLAQSISNCEHHPLFQEFVDDVVASAPGLFFPLVHENLGEARDFYDVVAEGGTLVGQTKEQFEEGFTSQPGIQAILRALEKTKWAFSDYKGEINLCKLADPIANYKKVRGELNAGGGDYAENKKIIIHKLGFLSPKIVAQLRDMNESFAPKKKAEAKEMPIVNGGRFADLF	955
Supergroup014--Clstr569_salt_marsh_ORF25_SRR11829101_k141_57123_flag1_multi8_len1918	Supergroup014	ESVALMLNGKLSPLSGVNVATAAFDVAIENSEWKDQIPFEWVPNVDNFVDDESEKPGYHREYHSHYGFFPNHKPIVTADAKRYAAALLSRPKCKEHSVWVQALATPFEHHTSRISRFCTAADKDVYRDLLEGTEFAGENYREHFRAVQNVVSEKLGNTYGKLREIETQTRKTGPRVRKSDPAFWDQIQKLYTERDLTEDGKQMLKIGTESFFQRFKNKVGTLSPIPLLIGVESSRDIKNIVKLIYSDNEQVAVLGKQIWENILSTSLGNECVYTHLKKSTSKGAPYFSSKITSLEWCHIILGWYLQMENPEKGLNTTPFQLVERVQNSTPDMEDDTQINKVRHRVAQGLPVDKAWHMAFTVPLASAMSEMDEFASMLGHEEVGLALEKELQPYFDSGKLFTMCSTDISGYDSGLTAVMKEDCVWEALADLFGGGIVTNVMKNWKQFYLYAPLCVPGGYLTGIHGLQSGASGTASLGTIWNMVINEGIAKAKNLKMITSKFQGDDAFVAFEGNDLSLEEICSLLGEFGHEAAVDPVKQAFMLSTDPEPYCYFVGKYFFFKGENPYKPVYCVSDMVARFVYPEDQNKGLEAELKLKEWTDYSFVNTYVTYSSNFKAKKGVGNPSLDIAVKLTQSLGNCEHH	639
Supergroup014--Clstr569_salt_marsh_ORF33_SRR11828897_k141_24337_flag1_multi21_len4082	Supergroup014	MSLWKTIISIMSKNHKIPKLLNLGFGDIGLNADAVSRSQIRTEELELLTKLATEVKDKDSIPPDVLEAVSEYLNSNDSELIANLISALGLTEKVKEVADKSLPKSGGKKSVLTKWTQRSSKLFAASSASPEAKAFILDKKRFIALDTPESVALMLNGKLSPLSGVNVATAAFDVAIENSEWKDAIPFEWVPNVDNFVDDESEKPGYHREYHSHYGFFPNHKPIVTADAKRYAAALLSRPKCKEHSVWVQALATPFEHHTSRISRFCTAADKDVYRDLLEGTEFAGENYREHFRAVQNVVSEKLGNTYGKLREIETQTRKTGPRVRKSDPAFWDQIQKLYTERDLTEDGKQMLKIGTESFFQRFKNKVGTLSPIPLLIGVESSRDIKNIVKLIYSDNEQVAVLGKQIWENILSTSLGNECVYTHLKKSTSKGAPYFSSKITSLEWCHIILGWYLQMENPEKGLNTTPFQLVERVQNSTPDMEDDTQINKVRHRVAQGLPVDKAWHMAFTVPLASAMSEMDEFASMLGHEEVGLALEKELQPYFDSGKLFTMCSTDISGYDSGLTAVMKEDCVWEALADLFGGGIVTNVMKNWKQFYLYAPLCVPGGYLTGIHGLQSGASGTASLGTIWNMVINEGIAKAKNLKMITSKFQGDDAFVAFEGNDLSLEEICSLLGEFGHEAAVDPVKQAFMLSTDPEPYCYFVGKYFFFKGENPYKPVYCVSDMVARFVYPEDQNKGLEAELKLKEWTDYSFVNTYVTYSSNFKAKKGVGNPSLDIAVKLTQSLGNCEHHPLFDELVEDLVSKKPGLFYPLVHEDLGNSAYFYDLVAQSGTLVGIDKDDFIQGFTAQTGVQKVLQVLKKTGFTYESYENYCDLSSLAEPIGKYKSIRADINRGSEDVDELHSALDSLSKKLSGRAVNDLRQMIKEIRPTRKKAVKPKAVEFASTLDEFRHRTKNTHQA	955
Supergroup027--NEW-Clstr011_riverine_ORF1_SRR7963492_k141_125561_flag1_multi4_len1136	Supergroup027	RNDLNKLMGPGDFWDNLARFCDPSTGQQKNLLAALCTVCQPDLGAEKLFVIGPTPDDDLNRQYYCSSVPDDSVIRKYWEKDPISPDQAGIIERFCHSLPHDSQFFRFYKDARKFFFVSRVGQGLFLDYYADRVWFRGSSILASFEQFLKSIDCRDVDPVALGDGSRLILVGHSRGAGSGVWIDDFCQFVCDFTPIQKVVAFDPLCVPDKKTFVSNGEGRKMDLISLKKVFDPRSPVGRLYANDILCDDAQMGNDLLSYVSLPLRFNLKKRGNLSFCHAETRTFSTIHPIMHRNAFSSCQCHQCRAISFISARTGGYSAFLRLQRLLSKFGPVCLREKVEEYFTSLSPAFRGASSRIEKAKDVLGLGVPSVKGDDLAIS	378
Supergroup027--NEW-Clstr011_riverine_ORF1_SRR7963562_k141_275357_flag1_multi9_len1174	Supergroup027	FGIGQCRNDLNKLMGPGDFWDNLARFCDPSTGQQKNLLAALCTVCQPDLGAEKLFVIGPTPDDDLNRQYYCSSVPDDSLIRKYREKDPISLDQAGIIERFCHSLPHDSQFFRFYKDARKFFFVSRVGQGLFLDYYADRVWFRGSSILASFEQFLKSIDCRDVDPVALGDGSRLILVGHSRGVGSGVWIDDFCQFVCDFTPIQKVVAFDPLCVPDKKTFVSNGEGRKMDLISLKKVFDPRSPIGRLYVNDILCDDAQMGNDLLSYVSLPLRFNLKKRGNLSFCHAETRTFSTIHPIMHRNAFSSCQCHQCRAISFISARTGGYSAFLRLQRLLSKFGPVCLREKVEEYFTSLSPAFRGASSRIEKAKDVLGLGVPSVKGDDLVISSDGGNFN	391
Supergroup012--AI-nido_wetland_ORF1_SRR12265912_k141_29270_flag1_multi4_len1175	Supergroup012	RKEQNKNILVMLATFDVALNFTRLRSTDFKHRISYYGAVSPVYINTDDTDDTKAYYDVKVMEKLNSRGIKLTTVSTDPDPDSTYLTHRYFTKREDSLKKDMDLYDVCEDGSLPCIVYVMANLHLAYQQACELQAIQIDCPDAHYAGVLPPQQVVKNPNTSAGPILSSIGKSQTVRDVLGDEFRTLYLQHKSHYHQQELFNGINKICLGSKVAGRTISSTNCLGGDTGRYLYTSAKIIQAATYGRKCEGPLFFKGNWHMAHSWPLELPIPREHKTAMSYDAPKFDKSLGMDYMCAEAFMNMSLLTDTDIDIDTYKLTLVETANNACAKGFVKGELRGRTSGTSSGHSHTKTTNSNVAELRLIIALYYDLLSVFCPHDEEINSFRTDYCRRFA	391
Supergroup022--Clstr001_freshwater_ORF25_SRR2089114_k99_515_flag1_multi18_len1589	Supergroup022	SVIVMIDVDHFVEDWSYILGGGNTVVMHGFNPLKVSGEDGDSNFRIRNNTVQYRVGGGGCWEHQIWNWCAAGEYIQARAHEKWFSLTTLAGYLGISKQYVHKVHHARPWEGSRDRVLVWLVPQYSYWKIDWLPNEINIRDLERVNYQNSAKPGWNHLVYEENGERMISIGREGEDVSISIPKRTMDVVLGCSSSQAVTSYLINEKILDPTITRLVGQYFNNKATVFQDPERIERPVELNRVHWPSSCEADEVEVSAREYASPLVSNANMVPQKKRWEALSDSLDVRVNLVRNTKKPNARIQGYATEFVKRVVPIAGQGVPYDLDKTAELLDKPAQKIFMNQVWESMDSKERKLIEGFIKNEPTNKSGRIISSFADFSFIWKFSCFTLAFRSAVLHSEENSSWFCPGLTPREIADKVVEYVGMVGEPCEGDFANFDGFVSDYLQRHVINACYLRFFHVKYHDELKQYLNMLISCPARAKLFHFRYDAGVGVKSGSPTTCDGDSILNAFQQYSAIRMTDSELTPDLAFRLI	529
Supergroup022--Clstr001_freshwater_ORF33_SRR7080224_k141_145088_flag1_multi15_len2179	Supergroup022	TCALPISKMLNFSDELMMQEVRRCCSHYVAPLTSIHPATQVAINARIPSSWFLTYCPSTKSLVIGSGVIGLVIFLWRNRSTVRGILGIGPYASADTGCLRRSLQRSLMTSTRKELDVSMFPLQSFIEPDPRRVSDNGHALSGAVRDSARKLIKNAVVAAGYTKYEISPAKPSHDGGNVAHQHYAPSDFFLGVRDDVPSPKDCIVGIDVDYYVQDFSRFLGYENPALFFTFSPLTVSGTDGDSPFRIKDNRVVYQVGGGGDWNHEVWDWFAYGEFIEFPYQERSWIGRIRSWALRGIGVRKHIIHKVHHARLWKQMPNRGLVWCLPQFTYWKFSWLPSEMNAARSLARVNYKCANKPGWNAIIDQSSGIPRISFGREDEDLQVTIDKSVHDLCMGCQTGHSVTARLLSLQIKEPVAMALLGQYYLGKPIKQANYERVGRSVQPLVHWPASFEADEPEISARAYSHPVVDDANMFPMIKRWESLSDSLEARVTRVANDKTPPARYMQLAAEFVEMVVPSPGAGVPYDLETTAEMLNKPSQVLAVNQIWETADVEVRRMIECFVKNEPCQKPGRIISSFPDMRYLLRFSSFSLAFRDAVLHSELHEHWFCPGSNPSQIAEKVVHYVRAVEEPIEGDYANFDGTVSTWCQRNVMNAVYHRHFHESHQKELRSYTDMLVSCPARSKRFGFKYEAGVGVKSGSPTTCDLNTVLNAFIQYAAVRLADPQLPRE	726
Supergroup022--Clstr001_freshwater_ORF48_SRR7524631_k141_1682_flag1_multi9_len2221	Supergroup022	KMKLIQTLLDSTISLKSLGVGVCVGGAAVLLWRHRERVLGYAAIGLYPNVLVNTPSRVIQNLTMDHTRRDVRRDFYPIDSLESTEPTRTSDNGHPVSGAVRDCARRTIDQALLASGLTKLEISPSDRSNCDRSIVQYYAPNDLERPISDAKPTVTDVIVGIDVDYYIKDFGEVFGMLAPCIFHTFQPQAVAGKDGDAFYRVKDNKVVYEVGGGNVWSHNVWDWAVSGEFIETDVVGKNWLERLGRNLLWTLGLHQVVFTKVHHSRPWKACPHRLFVWTIPQFTVWKWRFLPTNLGARRLKHITYADKTRPGWNSIVYVNQEGNLRINFGRDGEDATVDLLKEDFDILMGLQSQQSVTSRMIGMKYTDSKILALTGQYYRKGVSEMPDPARLVRSTVPKVHWPIATEAEQPEVSSRQYSAPLVTDHNLMPMIKRWEAMSLSIDRRVTFYKNDKVPNKKIQAYAVEFAKLVVPVAHEGVPYGLEETAELLDKPSQVLATKQVWETVEMTPQKKIEAFMKNEACMKSARIISSYPDIRFLLQFSQYTLKYRDDVLHGEHNKHWFCPGKSPVEIAQCVMDYAAGVDEIGETDFENLDGTTSKWLQMQVYIACMLRYFHTDYHTAIREYANYLLSIPAFAKRFNFKYEPGEGVKSGNPATCDGNTHTDGFEEYCCLRETFPHLTPYECFCLIGPKFGDDGLTRKELKRAHTKVCDQLGLRMKFETCLPDTGVTFLARVYVDPWT	739
Supergroup022--Clstr001_salt_marsh_ORF1_SRR7635271_k141_37193_flag1_multi7_len2953	Supergroup022	DWGPVTGDEPASTGGMSLMNPLFVAGAMPNNSEANHERMIDARIKLIRNTYSPTVREYEWIDEFLDHVLQEAKLLGVKLSVPTVQDLQDSITNPRSRVQFSEWEASGGELDAERRKMKLRGFMKVEVGKFGADPRVITPAGPDEKFQDYFVLAEVNKLVASMPFYGFLRPEELEDKILEVCFTGDAEPMGTDFSRFDGRHGRAEEHLFVKLVRRAWAELSTAPPSKELIKNVLDARRRREVKTTKGVRYKTELAHLSGWYDTSSCNTINNAGLFYRAMRDSGLSGDAAWAVLRKRFLAGGDDGLIDVSMLPYKQMLAYINKVGHKITEEMFTKGPVQFLGRWFMPDHIGLSSCADLKRACRKLTMAPSHGGKNKKAKEYKLFLKCAALLITDQYTPAISDFAAEYVCAYNKHRLNRENLVSLTEMDAVDGRTKKQVVYQVDKAWLIAEHKRVGLEVPYHLLSDGAWHQDRQAELFEYMENDMYVDEFDFMAFYHWIHEARNARDPVSYLRKPPCFAVDEEDYDMLDFEIDEESVDA	536
Supergroup022--NEW-Clstr001_aquatic_ORF15_ERR2635187_k141_70_flag1_multi7_len960	Supergroup022	GDDGLRNGTVTDALLVQTASDLGFDLQIVNRAVRGTPVSFLSRIFADPWSSPASIQSPLRTLLKIHTTCDVNVNIEEIGWAKTQAYLVTDGFTPFLSNWCRAYQRNCQSMVINYKDFDDIPFWVRTEASLNNSWPQSTSEIWLETVAKDLKISVAELEDHLMLLDEYVGPISGLPRLTTSVPLDPKLVVVLDGEVQAGPIIEESSVDSHDVSGQRTSDQQGSARATPALPGPSRPANSTRRGRGKGRKRNANIPNQRPGTDRQSEVPGRSNGQRSPTHNATVPPRSNNSRPNGAGRVHVPRTGENTQRPSTGPPAATNAV	320
Supergroup022--NEW-Clstr001_aquatic_ORF9_ERR2635168_k141_5154_flag1_multi8_len1069	Supergroup022	VSDDLLVKTASDLGFDLQIVNRATRGTPVSFLSRIFADPWSSPASVQSPLRTLLKIHTTCDVNVNIEEIGWAKTQAYLVTDGFTPFLSNWCRAYQRNCQSMVINYKDFDDIPFWVRTEASLNNSWPQSTSEIWLETVAKDLKISVAELEDHLMLLDEYVGPISGLPRLTTSVPLDPKLVVVLDGEVQAGPIIEESSVDSHDVSGQRTSDQQGSARATPALPGPSRPANSTRRGRGKGRKRNANIPNQRPGTDRQSEVPGRSNGQRSPTHNATVPPRSNNSRPNGAGRVHVPRTGENTQRPSTGPPAATNAVRGPGLQARAQTAPIRGSQARRGRKKVETPTTY	343
Supergroup022--NEW-Clstr001_freshwater_ORF14_SRR6684602_k141_67765_flag1_multi59_len4536	Supergroup022	SSQSPSSGARALRNIVGEGVVKHLDRAENVFQGAQELEETVIKGAVESLFSTTTNYPRTNRLVPSTPYVNDQQLPDSKRFFTEPVRSLRGTHTAETKLDLAQSRPVGLDSNATPIEFDSNVVVQRDDLRRRKLEASWYGTMYHEPTTGVVVDIATPAINHSGLRGAGQTVVREADGGYLSAFRDVSIAVPSICVTIFLLVNIIRSIMAMCRRKVGQSRSVVKLDCDDKAIYRFERVFEKQIPRLIELRTLDPVLLLTGKAIIASKRPYAQDRKGKKLKLPLESVMMLSDGNPNEPKISTSLLVPAMVRVKLPDDMRFECYDRIFRWVINEWLVSALLSWWRMILDWEEEEDYAVYVTESKVIGEEIVYSFHYIEGDYDGGEVIRSEFIYGKYFIVRHPVNTDDLIVIGDGKRVIVSAKALWACNQRCRNRPHADGVTLGAKAGVTSVEHVLLKMNIDLGDAQLYFILMDHAADVLAHDMKPFNELSGKVVDEFHDLDEAPNNTISFGVGTDKYQDPGREEGVILHPICLSSLVDGGANLPPKTSPARDERAWDATKGDRMAGNPAEVSDRSFHDIVLPTELTSHIRDGAMTLADVATIFTDLLADEVGREIHIPPDFVEVYAKLNPVQKMARDVNNDMPDSFQSHEASIKAEGLKFGRPGRPIVTEANKSLAIYSLMQACQNALKRCKHYGFLSPDKLVTAMDHIVGSPSDETDFETFDATIGRCVRQIETMFICKVLPKQYQKWAVDLHKELYKIKAKVKVKGASKPKPLESTWERLSGFLDTSTFNTLLAIFYVWLSKVFSGMSPREAYDSHFLCGGDDTISTPIGGESLKTAAEVLGLRVKIIVNDAKACTFLGNAYLRGPDGGVIVMSCPRRRLTGLTVGVATDDPLHLLYLKCSSYLATYGPNAPVLGKLATKVTSLLKGKYVDKEVNYQMDKSLNWMKYVFGHAEYNFRTPDNEYTQEYTVRDFGIDWADLSRIENEIDDAKSLEDLPKRMLAMPTPTFKRDFCMGDVVYSALTDGSKPLNVDANSSPVAPIKDHKAIRTKKQKNGSKKQHAHKTRKEARKPKEDK	1072
Supergroup022--NEW-Clstr001_freshwater_ORF1_SRR8526268_k141_104816_flag1_multi10_len942	Supergroup022	LHPICLSSLVDGGANLPPKTSPARDAGAWDATLGDRLERNPAEISERSFHDIVLPIKLTSHVRDGEMTLADACSIFTDLVAEEVGREIHPPPDFVDVYAKLNPVQKMVRDVNHDMPDSFQSHEASMKAEGLKFGRAGRPITNEANKSLAIYSLMQACQNALKKCKHYGFLPPAELVAALDPIVGGLSDETDFSTFDATIGRCVRQMELMFICKILPKQYQQWAVKLHKELHHVKAKVRVKGDIKPKPFESTWERLSGFLDTSTFNTLLAIFYIWLAKVFSGMSPRCVRLTFPLWRGRHHQQTYWW	305
Supergroup022--NEW-Clstr001_freshwater_ORF24_SRR7615557_k141_75112_flag1_multi45_len1206	Supergroup022	PTNLGARRLKHITYADKTRPGWNSIVYVNQEGNLRINFGRDGEDATVDLLKEDFDILMGLQSQQSVTSRMIGMKYTDSKILALTGQYYRKGVSEMPDPARLVRSTVPKVHWPIATEAEQPEVSSRQYSAPLVTDHNLMPMIKRWEAMSLSIDRRVTFYKNDKVPNKKIQAYAVEFAKLVVPVAHEGVPYGLEETAELLDKPSQVLATKQVWETVEMTPQKKIEAFMKNEACMKSARIISSYPDIRFLLQFSQYTLKYRDDVLHGEHNKHWFCPGKSPVEIAQCVMDYAAGVDEIGETDFENLDGTTSKWLQMQVYIACMLRYFHPDYHTAIREYANYLLSIPAFAKRFNFKYEPGEGVKSGNPATCDGNTHTDGFEEYCCLRETFPHLTPYECFCLIGPKF	401
Supergroup022--NEW-Clstr001_freshwater_ORF63_SRR6684603_k141_47923_flag1_multi23_len4516	Supergroup022	KQSSQSPSSGARALRNIVGEGVVKHLDRAENVFQGAQELEETVIKGAVESLFSTTTNYPRTNRLVPSTPYVNDQQLPDSKRFFTEPVRSLRGTHTAETKLDLAQSRPVGLDSNATPIEFDSNVVVQRDDLRRRKLEASWYGTMYHEPTTGVVVDIATPAINHSGLRGAGQTVVREADGGYLSAFRDVSIAVPSICVTIFLLVNIIRSIMAMCRRKVGQSRSVVKLDCDDKAIYRFERVFEKQIPRLIELRTLDPVLLLTGKAIIASKRPYAQDRKGKKLKLPLESVMMLSDGNPNEPKISTSLLVPAMVRVKLPDDMRFECYDRIFRWVINEWLVSALLSWWRMILDWEEEEDYAVYVTESKVIGEEIVYSFHYIEGDYDGGEVIRSEFIYGKYFIVRHPVNTDDLIVIGDGKRVIVSAKALWACNQRCRNRPHADGVTLGAKAGVTSVEHVLLKMNIDLGDAQLYFILMDHAADVLAHDMKPFNELSGKVVDEFHDLDEAPNNTISFGVGTDKYQDPGREEGVILHPICLSSLVDGGANLPPKTSPARDERAWDATKGDRMAGNPAEVSDRSFHDIVLPTELTSHIRDGAMTLADVATIFTDLLADEVGREIHIPPDFVEVYAKLNPVQKMARDVNNDMPDSFQSHEASIKAEGLKFGRPGRPIVTEANKSLAIYSLMQACQNALKRCKHYGFLSPDKLVTAMDHIVGSPSDETDFETFDATIGRCVRQIETMFICKVLPKQYQKWAVDLHKELYKIKAKVKVKGASKPKPLESTWERLSGFLDTSTFNTLLAIFYVWLSKVFSGMSPREAYDSHFLCGGDDTISTPIGGESLKTAAEVLGLRVKIIVNDAKACTFLGNAYLRGPDGGVIVMSCPRRRLTGLTVGVATDDPLHLLYLKCSSYLATYGPNAPVLGKLATKVTSLLKGKYVDKEVNYQMDKSLNWMKYVFGHAEYNFRTPDNEYTQEYTVRDFGIDWADLSRIENEIDDAKSLEDLPKRMLAMPTPTFKRDFCMGDVVYSALTDGSKPLNVDANSSPVAPIKDHKAIRTKKQKNGSKKQHAHKTRKEARKPKEDK	1074
Supergroup022--NEW-Clstr001_freshwater_ORF6_SRR6684601_k141_35028_flag1_multi12_len1623	Supergroup022	LLKMNIDLGDAQLYFILMDHAADVLAHDMKPFNELSGKVVDEFHDLDEAPNNTISFGVGTDKYQDPGREEGVILHPICLSSLVDGGANLPPKTSPARDERAWDATKGDRMAGNPAEVSDRSFHDIVLPTELTSHIRDGAMTLADVATIFTDLLADEVGREIHIPPDFVEVYAKLNPVQKMARDVNNDMPDSFQSHEASIKAEGLKFGRPGRPIVTEANKSLAIYSLMQACQNALKRCKHYGFLSPDKLVTAMDHIVGSPSDETDFETFDATIGRCVRQIETMFICKVLPKQYQKWAVDLHKELYKIKAKVKVKGASKPKPLESTWERLSGFLDTSTFNTLLAIFYVWLSKVFSGMSPREAYDSHFLCGGDDTISTPIGGESLKTAAEVLGLRVKIIVNDAKACTFLGNAYLRGPDGGVIVMSCPRRRLTGLTVGVATDDPLHLLYLKCSSYLATYGPNAPVLGKLATKVTSLLKGKYVDKEVNYQMDKSLNWMKYVFGHAEYNFRTPDNEYTQEYTVRDFGIDWADLSRIENEIDDAKSL	540
Supergroup022--NEW-Clstr001_freshwater_ORF8_SRR5209160_k141_40264_flag1_multi3_len1084	Supergroup022	ICLNADFVNISDYHRMDGTISYTLRRVDRVVSMKAFANHGAELNELLKTNVDNKGYLPHGTTFDQGPSHGSGCSATSLFQTLRAAFNAYLAFRHTNKPGGGTFGPDEAFASLGIHLGDDGLDGNLPIGSHEWASKTTGLVLEANIVRRGIEGSISWHATTRSLYGLDCLIVCATSRDNSRNSILRFASLLTSRLNKNLSRRPLRILLPMAKHPSSEIYARSCYCCHPIAPELFLESVLGGRRLTITTSSPTEMLMDGWTWSLLISSRSSTEVSPTDGWMDPKRPRNSSQLHYAQNPKPQHLPSLTSWLMRRLCLHDQMTKPGSKEPSSPQKWRALNPRRRGSAAGSAESEHPPENQQLNP	360
Supergroup022--NEW-Clstr001_lake_water_ORF10_ERR3687833_k141_96247_flag1_multi5_len1156	Supergroup022	QACQNALKRCKHYGFLSPDKLVTAMDHIVGSPSDETDFETFDATIGRCVRQIETMFICKVLPKQYQKWAVDLHKELYKIKAKVKVKGASKPKPLESTWERLSGFLDTSTFNTLLAIFYVWLSKVFSGMSPREAYDSHFLCGGDDTISTPIGGESLKTAAEVLGLRVKIIVNDAKACTFLGNAYLRGPDGGVIVMSCPRRRLTGLTVGVATDDPLHLLYLKCSSYLATYGPNAPVLGKLATKVTSLLKGKYVDKEVNYQMDKSLNWMKYVFGHAEYNFRTPDNEYTQEYTVRDFGIDWADLSRIENEIDDAKSLEDLPKRMLAMPTPTFKRDFCMGDVVYSALTDGSKPLNVDANSSPVAPIKDHKAIRTKKQKNGSKKQHAHKT	384
Supergroup022--NEW-Clstr001_lake_water_ORF12_SRR8535513_k141_13131_flag1_multi9_len3603	Supergroup022	EYLSQSPSSGARTLRDIVGEGVVKHLDRAENDFRGVQELVETVIKGAVNSLFSTTTNYPRTNRLVPSNSYVNDQQLPDSKRFFIEPTRSLRGTHMGKMKLDPAQSRPVGLDSNATPIKFDSNVIVQRGDFRRRMLDASWHGTMYHEPTVSVSVDITTPAINPPGLRGAGYTVVREADGGDLSAYRDVAIAVPSICVAIFLIVNIVRSIMALCRRKVGQSRSVVKLNCDDKAIYRFERVFETQIPRLIELSTLDPVLLLTGKATIASKRPYALDRKGKKLKLPLESVMMLLGGNPNEPKISTSLLVPAMVRVKLPDDMRFELYDRVFRWVINERLVSALLNWWRMICDWEEDEDHAVYVTESKVIGEEIVYSFHYIEGDYDGGQVIQSEFIYGKYFIVRHPVNTDDLIVIGDGKRVLISAQALWACNQRCRNRPHADGVTLGAKAGVTSVEHVLLKMNIDVAEAQLYFILMDHAVDVLAHDMKPFNEMDGPVVDEFDNLDDTPNNTTVFGVGTDKYQDPKKEEGVILHPICLSSLVDGGANLPPKTSPARDGCAWDATKGDRLAGNPAEVSDRSFHDIVLPTKLTSHVRNGDITLADVATIFTDLLADEVGREIHPPPDFVDVYAKLNPVQKAARDVNNDMPDSFQSHETSIKAEGLKFGRAGRPITTEANKSLAIYSLMQACQNALKKCKHYGFLSPDKLVKAMDHIVGNPSDETDFETFDATIGKCVRQIETMFICKILPRQYQQWAVKLHKELHHIKARVKVKGDIKPKPLESTWERLSGFLDTSTFNTLLAIFYIWLSKVLSGMSPREAYDSYFLCGGDDTISTPIGGESLKITADLLGLRVKIIVNDAKSCTFLGNAYLRDGDGGVIVMSCPRRRLTGLTVGVATDDPLHLLYLKCSSYLAAYGPNAPVLGKLATKVTSLLRSKYVDKEVNYQMEKSLNWMKHVFGHDDYNFKTPDNEYTQAYTVRDFGIDWADLLRIEGEITDAKSLEDLPKRMLAMPTPTFKRDFSMGDVVYSALTDGSKPLDVSVKTPPVAPYKHHEAIRTKKQKNGSKKQNAHKTRKEARKPKEDK	1074
Supergroup022--NEW-Clstr001_lake_water_ORF15_ERR3687835_k141_2303_flag1_multi52_len4609	Supergroup022	MKQSSQSPSSGARALRNIVGEGVVKHLDRAENVFQGAQELEETVIKGAVESLFSTTTNYPRTNRLVPSTPYVNDQQLPDSKRFFTEPVRSLRGTHTAETKLDLAQSRPVGLDSNATPIEFDSNVVVQRDDLRRRKLEASWYGTMYHEPTTGVVVDIATPAINHSGLRGAGQTVVREADGGYLSAFRDVSIAVPSICVTIFLLVNIIRSIMAMCRRKVGQSRSVVKLDCDDKAIYRFERVFEKQIPRLIELRTLDPVLLLTGKAIIASKRPYAQDRKGKKLKLPLESVMMLSDGNPNEPKISTSLLVPAMVRVKLPDDMRFECYDRIFRWVINEWLVSALLSWWRMILDWEEEEDYAVYVTESKVIGEEIVYSFHYIEGDYDGGEVIRSEFIYGKYFIVRHPVNTDDLIVIGDGKRVIVSAKALWACNQRCRNRPHADGVTLGAKAGVTSVEHVLLKMNIDLGDAQLYFILMDHAADVLAHDMKPFNELSGKVVDEFHDLDEAPNNTISFGVGTDKYQDPGREEGVILHPICLSSLVDGGANLPPKTSPARDERAWDATKGDRMAGNPAEVSDRSFHDIVLPTELTSHIRDGAMTLADVATIFTDLLADEVGREIHIPPDFVEVYAKLNPVQKMARDVNNDMPDSFQSHEASIKAEGLKFGRPGRPIVTEANKSLAIYSLMQACQNALKRCKHYGFLSPDKLVTAMDHIVGSPSDETDFETFDATIGRCVRQIETMFICKVLPKQYQKWAVDLHKELYKIKAKVKVKGASKPKPLESTWERLSGFLDTSTFNTLLAIFYVWLSKVFSGMSPREAYDSHFLCGGDDTISTPIGGESLKTAAEVLGLRVKIIVNDAKACTFLGNAYLRGPDGGVIVMSCPRRRLTGLTVGVATDDPLHLLYLKCSSYLATYGPNAPVLGKLATKVTSLLKGKYVDKEVNYQMDKSLNWMKYVFGHAEYNFRTPDNEYTQEYTVRDFGIDWADLSRIENEIDDAKSLEDLPKRMLAMPTPTFKRDFCMGDVVYSALTDGSKPLNVDANSSPVAPIKDHKAIRTKKQKNGSKKQHAHKTRKEARKPKEDK	1075
Supergroup022--NEW-Clstr001_lake_water_ORF30_ERR3687837_k141_61981_flag1_multi108_len4547	Supergroup022	TRRSSDLSPSSGARALRNIVGEGVVKHLDRAENVFQGAQELEETVIKGAVESLFSTTTNYPRTNRLVPSTPYVNDQQLPDSKRFFTEPVRSLRGTHTAETKLDLAQSRPVGLDSNATPIEFDSNVVVQRDDLRRRKLEASWYGTMYHEPTTGVVVDIATPAINHSGLRGAGQTVVREADGGYLSAFRDVSIAVPSICVTIFLLVNIIRSIMAMCRRKVGQSRSVVKLDCDDKAIYRFERVFEKQIPRLIELRTLDPVLLLTGKAIIASKRPYAQDRKGKKLKLPLESVMMLSDGNPNEPKISTSLLVPAMVRVKLPDDMRFECYDRIFRWVINEWLVSALLSWWRMILDWEEEEDYAVYVTESKVIGEEIVYSFHYIEGDYDGGEVIRSEFIYGKYFIVRHPVNTDDLIVIGDGKRVIVSAKALWACNQRCRNRPHADGVTLGAKAGVTSVEHVLLKMNIDLGDAQLYFILMDHAADVLAHDMKPFNELSGKVVDEFHDLDEAPNNTISFGVGTDKYQDPGREEGVILHPICLSSLVDGGANLPPKTSPARDERAWDATKGDRMAGNPAEVSDRSFHDIVLPTELTSHIRDGAMTLADVATIFTDLLADEVGREIHIPPDFVEVYAKLNPVQKMARDVNNDMPDSFQSHEASIKAEGLKFGRPGRPIVTEANKSLAIYSLMQACQNALKRCKHYGFLSPDKLVTAMDHIVGSPSDETDFETFDATIGRCVRQIETMFICKVLPKQYQKWAVDLHKELYKIKAKVKVKGASKPKPLESTWERLSGFLDTSTFNTLLAIFYVWLSKVFSGMSPREAYDSHFLCGGDDTISTPIGGESLKTAAEVLGLRVKIIVNDAKACTFLGNAYLRGPDGGVIVMSCPRRRLTGLTVGVATDDPLHLLYLKCSSYLATYGPNAPVLGKLATKVTSLLKGKYVDKEVNYQMDKSLNWMKYVFGHAEYNFRTPDNEYTQEYTVRDFGIDWADLSRIENEIDDAKSLEDLPKRMLAMPTPTFKRDFCMGDVVYSALTDGSKPLNVDANSSPVAPIKDHKAIRTKKQKNGSKKQHAHKTRKEARKPKEDK	1076
Supergroup022--NEW-Clstr001_lake_water_ORF37_ERR3687836_k141_216716_flag1_multi3_len1540	Supergroup022	MDGIPTLVYNRDDAIGTRYYCVLDFGTDHRGIFKHDSFMLGWAYRTRIFKYDKVIGNDWESVHATVIRSYYYPFNLLNDFYNPSLPKLSFYDPFEIGTNGILVPVVKRQLGGTNYVSYGIKGQLPVTTIHASDAVKVHACMSNGKLATQTLRTILSAGALSHDNPNKDGPNRGRWQQTGEQIDALKFYAENVSAPSAKPIYKLTAAPPAEMVCYGNPGGELPKELVVPMLHICPPLLESKSTVGFPTLGTMANAAYDRNVKHSSKRIAEFGRGKKLHDVAQRRRYAGYMYDFNFELMRGETLLHPFTYNEVYDRQSKPRQRDKNDRWDRDSRGFGFYLQDDFDKFEYMKNASFMKEEAASKIKTERVITPVFDPESASYSMALGDLVRRKCPSYAFRGPKETEEQISACLTGYLDVVHMADVVKLDSSVDSFARHFQEEVIKAAFFPQYHANIEKVCEKDRNSKNDVKPRTPDKYGFKFRYMNGLAVNSGSNWTALFNTLLCMFMFYCGLRE	512
Supergroup022--NEW-Clstr001_lake_water_ORF40_SRR5839363_k141_10489_flag1_multi10_len2191	Supergroup022	NSKQNINFMTLGALGSVVPPERLASSTNIIAGLILKSLKYVLPAVAVNLLLFQYRRIMAYMEIGPYAVVKEVSRLCRMLQRMLTDMTKDDKRMDWYPLSFIDDPVPVRSSDNGHPRSGAVRDEARRIIRKSVNDQGRPIYEISPSEHADYDDSSHQHYAVGDLHHGIEPLRPPKHSVIVGIDIDYYIEDMSSVLGYCNPAVFHTFNPIEVAGSDADSPFTIKNNEVHYRVGNGGRWRHKVWDWCSFGEYIKIEARDTWWPQGLLGFRKHHYYKVQHSRPWPDCKHRLFVWLIPQYSCWSSVLGDGLSSRTLSHVIYDAPGKPGWNSVVSHIDGVTSINFGRQGETANVTLEKASFDVLMAMGSQQSLSSRMISMHLTDPVTLSLTGQFYKGTLGTEGAANEIGQSASHVKVHWPAAMEADVAEISYRSYASPIIEDEAMVPMIKRWEALSSALDTRVTLVGNRTVPGGRYRNYADEFVKLIVPIPGVGVPYTLEETRDLLNKPSQTLAVKQIWDTADLNVRKLIEAFIKNEPTMKDGRIISSFADMRFLLKFSAYTLKFRDTILHDAEHSHWFFPGRTPQEISEKVVEFVSNIGEPIEGDFSNFDGTVSDWCQRNVMNAVYLRYFNGRYNKELKKYTDMLISCPARAKRFGFNYEAGVGVKSGSPTTCDLNTVMNAFIQYCSIRMTLPDLEPSDAFRCIGPAFGDDMLTEKRYQKCMIKVVNALGMKIKM	730
Supergroup022--NEW-Clstr001_lake_water_ORF58_SRR8535511_k141_66426_flag1_multi35_len4512	Supergroup022	DVCSSDLEYLSQSPSSGARTLRDIVGEGVVKHLDRAENDFRGVQELVETVIKGAVNSLFSTTTNYPRTNRLVPSNSYVNDQQLPDSKRFFIEPTRSLRGTHMGKMKLDPAQSRPVGLDSNATPIKFDSNVIVQRGDFRRRMLDASWHGTMYHEPTVSVSVDITTPAINPPGLRGAGYTVVREADGGDLSAYRDVAIAVPSICVAIFLIVNIVRSIMALCRRKVGQSRSVVKLNCDDKAIYRFERVFETQIPRLIELSTLDPVLLLTGKATIASKRPYALDRKGKKLKLPLESVMMLLGGNPNEPKISTSLLVPAMVRVKLPDDMRFELYDRVFRWVINERLVSALLNWWRMICDWEEDEDHAVYVTESKVIGEEIVYSFHYIEGDYDGGQVIQSEFIYGKYFIVRHPVNTDDLIVIGDGKRVLISAQALWACNQRCRNRPHADGVTLGAKAGVTSVEHVLLKMNIDVAEAQLYFILMDHAVDVLAHDMKPFNEMDGPVVDEFDNLDDTPNNTTVFGVGTDKYQDPKKEEGVILHPICLSSLVDGGANLPPKTSPARDGCAWDATKGDRLAGNPAEVSDRSFHDIVLPTKLTSHVRNGDITLADVATIFTDLLADEVGREIHPPPDFVDVYAKLNPVQKAARDVNNDMPDSFQSHETSIKAEGLKFGRAGRPITTEANKSLAIYSLMQACQNALKKCKHYGFLSPDKLVKAMDHIVGNPSDETDFETFDATIGKCVRQIETMFICKILPRQYQQWAVKLHKELHHIKARVKVKGDIKPKPLESTWERLSGFLDTSTFNTLLAIFYIWLSKVLSGMSPREAYDSYFLCGGDDTISTPIGGESLKITADLLGLRVKIIVNDAKSCTFLGNAYLRDGDGGVIVMSCPRRRLTGLTVGVATDDPLHLLYLKCSSYLAAYGPNAPVLGKLATKVTSLLRSKYVDKEVNYQMEKSLNWMKHVFGHDDYNFKTPDNEYTQAYTVRDFGIDWADLLRIEGEITDAKSLEDLPKRMLAMPTPTFKRDFSMGDVVYSALTDGSKPLDVSVKTPPVAPYKHHEAIRTKKQKNGSKKQNAHKTRKEARKPKEDK	1081
Supergroup022--NEW-Clstr001_lake_water_ORF62_ERR3687832_k141_239181_flag1_multi19_len4518	Supergroup022	MEPMKQSSQSPSSGARALRNIVGEGVVKHLDRAENVFQGAQELEETVIKGAVESLFSTTTNYPRTNRLVPSTPYVNDQQLPDSKRFFTEPVRSLRGTHTAETKLDLAQSRPVGLDSNATPIEFDSNVVVQRDDLRRRKLEASWYGTMYHEPTTGVVVDIATPAINHSGLRGAGQTVVREADGGYLSAFRDVSIAVPSICVTIFLLVNIIRSIMAMCRRKVGQSRSVVKLDCDDKAIYRFERVFEKQIPRLIELRTLDPVLLLTGKAIIASKRPYAQDRKGKKLKLPLESVMMLSDGNPNEPKISTSLLVPAMVRVKLPDDMRFECYDRIFRWVINEWLVSALLSWWRMILDWEEEEDYAVYVTESKVIGEEIVYSFHYIEGDYDGGEVIRSEFIYGKYFIVRHPVNTDDLIVIGDGKRVIVSAKALWACNQRCRNRPHADGVTLGAKAGVTSVEHVLLKMNIDLGDAQLYFILMDHAADVLAHDMKPFNELSGKVVDEFHDLDEAPNNTISFGVGTDKYQDPGREEGVILHPICLSSLVDGGANLPPKTSPARDERAWDATKGDRMAGNPAEVSDRSFHDIVLPTELTSHIRDGAMTLADVATIFTDLLADEVGREIHIPPDFVEVYAKLNPVQKMARDVNNDMPDSFQSHEASIKAEGLKFGRPGRPIVTEANKSLAIYSLMQACQNALKRCKHYGFLSPDKLVTAMDHIVGSPSDETDFETFDATIGRCVRQIETMFICKVLPKQYQKWAVDLHKELYKIKAKVKVKGASKPKPLESTWERLSGFLDTSTFNTLLAIFYVWLSKVFSGMSPREAYDSHFLCGGDDTISTPIGGESLKTAAEVLGLRVKIIVNDAKACTFLGNAYLRGPDGGVIVMSCPRRRLTGLTVGVATDDPLHLLYLKCSSYLATYGPNAPVLGKLATKVTSLLKGKYVDKEVNYQMDKSLNWMKYVFGHAEYNFRTPDNEYTQEYTVRDFGIDWADLSRIENEIDDAKSLEDLPKRMLAMPTPTFKRDFCMGDVVYSALTDGSKPLNVDANSSPVAPIKDHKAIRTKKQKNGSKKQHAHKTRKEARKPKEDK	1078
Supergroup022--NEW-Clstr001_lake_water_ORF96_ERR3687836_k141_4339_flag1_multi146_len4638	Supergroup022	RELLNLYSPQQQTIPVQTDLCRSQSPSSGARALRNIVGEGVVKHLDRAENVFQGAQELEETVIKGAVESLFSTTTNYPRTNRLVPSTPYVNDQQLPDSKRFFTEPVRSLRGTHTAETKLDLAQSRPVGLDSNATPIEFDSNVVVQRDDLRRRKLEASWYGTMYHEPTTGVVVDIATPAINHSGLRGAGQTVVREADGGYLSAFRDVSIAVPSICVTIFLLVNIIRSIMAMCRRKVGQSRSVVKLDCDDKAIYRFERVFEKQIPRLIELRTLDPVLLLTGKAIIASKRPYAQDRKGKKLKLPLESVMMLSDGNPNEPKISTSLLVPAMVRVKLPDDMRFECYDRIFRWVINEWLVSALLSWWRMILDWEEEEDYAVYVTESKVIGEEIVYSFHYIEGDYDGGEVIRSEFIYGKYFIVRHPVNTDDLIVIGDGKRVIVSAKALWACNQRCRNRPHADGVTLGAKAGVTSVEHVLLKMNIDLGDAQLYFILMDHAADVLAHDMKPFNELSGKVVDEFHDLDEAPNNTISFGVGTDKYQDPGREEGVILHPICLSSLVDGGANLPPKTSPARDERAWDATKGDRMAGNPAEVSDRSFHDIVLPTELTSHIRDGAMTLADVATIFTDLLADEVGREIHIPPDFVEVYAKLNPVQKMARDVNNDMPDSFQSHEASIKAEGLKFGRPGRPIVTEANKSLAIYSLMQACQNALKRCKHYGFLSPDKLVTAMDHIVGSPSDETDFETFDATIGRCVRQIETMFICKVLPKQYQKWAVDLHKELYKIKAKVKVKGASKPKPLESTWERLSGFLDTSTFNTLLAIFYVWLSKVFSGMSPREAYDSHFLCGGDDTISTPIGGESLKTAAEVLGLRVKIIVNDAKACTFLGNAYLRGPDGGVIVMSCPRRRLTGLTVGVATDDPLHLLYLKCSSYLATYGPNAPVLGKLATKVTSLLKGKYVDKEVNYQMDKSLNWMKYVFGHAEYNFRTPDNEYTQEYTVRDFGIDWADLSRIENEIDDAKSLEDLPKRMLAMPTPTFKRDFCMGDVVYSALTDGSKPLNVDANSSPVAPIKDHKAIRTKKQKNGSKKQHAHKTRKEARKPKEDK	1093
Supergroup022--NEW-Clstr001_marine_ORF16_ERR3587123_k99_216997_flag1_multi14_len952	Supergroup022	GNIGLIYGDDALRNGIASDVTLTCSAASLGFQLKIENRAARGQKVSFLSRVFADPWSSPASVQSPARTLLKLHTSCDTNVDIAAVGMAKTQAYLVTDGSTPLISHWCRAYQRNCTASEVNFSDHSDIPYWVKHPASRNNSWPQSESNVWMTIVADELGVSVGELGDHLSKLDAYRGPVAGLPRLTTAIPLKTKLAVVMDGEVHAGPTITENAVSDHSDLTSSSTAIAKDNHDCTKPGTATTAVPRLSEGQPDVKSPDKPRRKQKHKGRKFNKIAGAIRAIPPVRGRQKPRNGSENSDRTPLVETHSTRRQKPRN	314
Supergroup022--NEW-Clstr001_marine_ORF1_ERR3586798_k99_11950_flag1_multi8_len907	Supergroup022	FENKGGAYSVPERLANPSTKPKVHWPLSSFADAAEVSARCYSPAMVTDENMMPMIRRWETISSSLDARVFSVRNEKVPEAQHLHYVGEFLEMLIPEPGVGVPYSVEETATMLSKPSQALMIKNIWDTADVEPRKLIEAFVKNEPCKKDGRIISSFPDMRYLLHLSKFSLKMRDEALHAEHNSHWFMPGKTPAQIADEVCRYVAHVEDPMEIDYANHDGRVSPWCQRNVINAAYKRFFHPKYHAELDAYLNTLISCPARSKRFGFRYDAGPGIKSGSPTTCDGNTVLIGYGMYYAIRRLFGNS	302
Supergroup022--NEW-Clstr001_marine_ORF1_SRR7970040_k141_122993_flag1_multi6_len1356	Supergroup022	QKCFYYLGFRKRIFQKVHTGRPWDSCPNRALVWLIPQYSAWNHCFLPNEMHARTLQRVKYSDSTRPDWNILVQPNLSGTPMIDLGRAGEDAHVTLPKEQLDVLLGLGSEASVTSRCIGMKITDPIKLALIGQYYKGGKGADLTPARIARPAKVQVHWPIPTLADVPETTYRAYAAPLVSDANLVPNIKRWESLSHSIDERITYQINNKVPGPQYESLAAEYISMVVPTPHLGIPYSVETTRDLLNKPSQVLAMKRIWETVDMPYRHLIEGFIKKEPGNKNSRIISSFPDARYLLRLSAFTLSFRDDVLHSDYNQHWFCPGLTPDGIADKVCEYCASVSIPSEGDYSNFDGSVSEWCQRHIMSAVYFRYFAPQFHDDLQKLTDMLISCPARAKSFGFRYESGPGVKSGSPTTCDLNTVLNGFIQYVALRKTYPEAAKEECFSMIGLAFGDRSE	452
Supergroup022--NEW-Clstr001_marine_ORF25_SRR8820974_k99_70565_flag1_multi14_len1580	Supergroup022	DWSHYLGGGNAAILHTFAPTSVAGTDGECAFRIVDNIVHYEVPGGGNWKHPVWNWCSHGEYITVTTPSYMLPWYQRWLYWIGLERRVFQKLHFGRPWKLCPHRALVWLIPQSTAWSCRFFPTEMHTRTLERTRYADPTRPGWNILVHSSDDGIQHISVGREGEDAHVTLPKEQMDVLLGLKSEQSVTARCIGMKISDPTSLALIGQYYRGSPGGSITPERVARPSKVKVHWPIPSLADAPDVSYRAYANPIVSDCNMVPFTKRWETLSVAIDERVSYVINETKPDSSFEQLADEFVNLVVPTPHVGCPYSIEDTRDRLNKPSQVLAVKRVWETVDAPYRHLIEGFVKKEPGNKPSRIISSFPDVRFLLRLSCYTLSFRNDVLHSDWNSHWFCPGRTPEEIAKKVCEYVASVGSPSEGDYSNFDGTVSAWCQRHVMNAVYFKYFKPQFHDELQAMTDLLITCPARAKSFGWRYDAGPGVKSGSPTTCDLNTVLNGFLQYVALRKTFPDQTKEECFTMIGLAFGDDSL	526
Supergroup022--NEW-Clstr001_marine_ORF31_SRR8821045_k99_62901_flag1_multi6_len2111	Supergroup022	IKTTSQLLSIPRSKTIVTALAKTLAAGLTIGGLLRLVQKLLDLVRYARFGPYPTGSCLRAIQRFVVDKTRRKLSFYFNPMDSFPDSAPRRTSDNGHAVSGAVRDAARSSISAAVSATGRRHFEISPHRLSSDADFRASPHYATGDLELPYRDDFPSEGDIVVCIDTDYYVADWDEYLGNGSAAVFHTFAPQHMAGIDGDSAFRIKGDRVLYDVSGGNSWQHQTWDWTTFGEFLEFHEPQRSRSAFSHLAHLLGFQRSVFSKVCHSRPWPDSPERAVVWIIPQYSCWSISWLARDLTARRLERTCYADKLRPGWNSIVYSGENGVPFVCVSKDSSDAHADFSKAQLDILMGLGSSQSVTTRALAFGIHDAATRAILNQYYDGSVVACPNPTRLAAPCKPQVHWPAASETDVADIAARAYSNPIVDSENMMPNNKRWETAVHSIDRRVTRPMNNVVPHQFKLYNTFIKEFLSFVVPEAGVGVPYDLDTVVPMLDKPSQAQQIKRIWETLDTPVRRLIECFVKNEPTTKAGRIISSFPDARFLVFFSRFSLAFRDQVLHAEHNQHWFMPGHNPKEIAQKVHEFAKNTLSLIEADYSNFDGSVSQWLQRHVMNAVYARYFGSAYQEELNSYLSMLITCPARSKNFGFRYESGPGVKSGSVTTCDLNTVLNAFLMYAAARRTYPEAPPSDCFRMIGLAFGDDSIGDAS	703
Supergroup022--NEW-Clstr001_marine_sediment_ORF32_SRR6808588_k141_5642_flag1_multi33_len2029	Supergroup022	HGPRVSRRLVSYVVIGPYEAIATSRPAMALQRAMVDMTRRDVRSDWYPLHSLLDVKPTRTSDNGHMVSGAVRDSARDLITNAISALGYDKYEVSPGGHTVDEELASHRHFAVNDLHRSCGDDPITNNNVLVFIDNDYYLRDPAMYFSQPNPFILFTFQPTTVSGYDGDVRYTIKDNKVDYRVDGGNRWQHEVWNWCDYGEFICFPQQPNWFTFDWLLSLLGIQKVTYQKVHHSRPWVECPNRALVWGLPQFTCRTISWLPNEIHARKLARVNYQCQDKPGWNCIVDHTKNKLTVSIGREGNDSHAELSKEDLDIVLGLSTQQSVTSRLIAMGYKQPQTLAMVCQFYNGNTNAILDSNIVARPSQPPVHWPIASEIDIPTTSFRNYSNPIVNFGNLTPQLKRWEVLSNSLEYRVTMVHNNKVPSSRIARLAEEYVRLVVPESDVGVPYSLEETRSLLDKPTQVNAINQIWETEDMEVRALIESFVKNEPSNKPGRIISSFHDARFLLKFSSYTLAFRDHVLHAEHNNHWFCLGNSPSQIADKVCEYVRSVAIPAEGDFSNFDGRVSKWCQEHVMNAVYHRWFNKMFRDDLRKYTSMLVSCPARAKRFGFQYEPGVGVKSGSPTTCDLNSVLNNFTQYAAIRMTKRDLSPQEAFQLTGLSFGDDSMFEIGRASCRERV	676
Supergroup022--NEW-Clstr001_marine_sediment_ORF5_SRR3589013_k141_339_flag1_multi14_len976	Supergroup022	AGQSIDEAWANIGLVYGDDGLRNGTVTDALLVQTASDLGFDLQIVNRAVRGTPVSFLSRIFADPWSSPASIQSPLRTLLKIHTTCDVNVNIEEIGWAKTQAYLVTDGFTPFLSNWCRAYQRNCQSMVINYKDFDDIPFWVRTEASLNNSWPQSTSEIWLETVAKDLKISVAELEDHLMLLDEYVGPISGLPRLTTSVPLDPKLVVVLDGEVQAGPIIEESSVDSHDVSGQRTSDQQGSARATPALPGPSRPANSTRRGRGKGRKRNANIPNQRPGTDRQSEVPGRSNGQRSPTHNATVPPRSNNSRPNGAGRVHVPRTGANTQRP	325
Supergroup022--NEW-Clstr001_salt_marsh_ORF17_SRR11828902_k141_51327_flag1_multi5_len922	Supergroup022	NIGLVYGDDGLWNGTVLDAIFMLAASSLGFQLKIINRASSGNKVSFLSRIYADPWSSPASVQTPSRTLLKLHTSCDTNEDIEAIGWAKTQAYLVTDGLTPLISHWCKAYQRNCTSKIVNYNDFSDIPFWVRDENSLSNSWPQSDSEIWLDVVADDLGVSVAELSEHIAKLDNYTGPVAGLPRLTTNMNQDPKLDVVMDGEVIAGPITNEDNKDGPNPSSDQPKPERAEEAVSGVSGPTQKPGRAKRSRRQRKHDLRDQCQRIDKEDARPGKQDRRPERGQPTSEGRPAKQANKPARRRSTAKVGGQK	307
Supergroup022--NEW-Clstr001_sediment_ORF1_SRR11648383_k141_7119_flag1_multi198_len1968	Supergroup022	CSSDLCTMIKDIFGEHQIVRTQLYDGLKIALGKPSIKFLLFASGCSVVIHCISEFWGYAAIAPYPQSTGNRATRALQRAVIDKTKTPIKVKFYPLDSLRTTTPKRAVENGHAVSGAVRDSARRLIHEAIKVVGGEKFELNPNPNSTEGQRNHFHFAVGDLAQDFQNQTPSEDAFIVGIDVDYYVTEPDVLLEHMRPVILHTFNPMKVSGFDADSPFTIKNNLVEYKVSGGAAWVHPVWDWCESGEFITSRVRQTIKQWILTLPLKLLGLEKVGFHKIHHCRPWTDCPDRALVYTVPQYTVWRFSWINNEINTRKLKRIKYQDETKPGWNRLEYVTTDNNLMVSIGREGEHAQITIEKEKLDMLSGLGATQSVNARLIGMGHKDPLYTSIIVQYYTGKKVVSPVTSTIYKPTMPRVHWPVTSDADVPEVSARQYTKPIITDCMMMPMIKRWETMSESIERRVTFVANDKKPNDFIARVVEEFVMLMNDDIRDLHPLSIEETIERLNKPSQQLQLRAVFEIIGVEPRQLIESFNKNEPGMKSSRIISGFSDILFILKVSRYTLAYSDKVLHAEHNKHWYYPGRNPTEIVDGVCEFTSECDGEVIETDFSNLDGRVSGWMQRNIAQRAMINAFSSEYRDEIISFMDTIIHCPAKAKRFG	656
Supergroup022--NEW-Clstr001_sediment_ORF21_SRR11648359_k141_150855_flag1_multi37_len2319	Supergroup022	LIRVAYTITMCDNLTDACLLGINFHFDDGTIFVKHAVNRIRTTIANRHASLPRGYRSGLAERHSAPQSLALVLRSAQTVSRLFDDIGQLSREFSFPTRDEIRLKVGSWLKSNARHNSTEMRRVLSTGLPPSSQHATNGHTHGTSASDRSACETDIRTLICAVGRDPYIYGKRNVHVARGIAGSSLHAGTKDALVLSETDRLHINHIVYMVDRDYLLDMNNILTKVPDHLLLYTATPTRAAGKTLDSTYWFLDNVYHEIVPGGSHYSHTLWDYGVDHVNVYRKTGILSGVYRAYRVERRRSTNTPDRSIVLFEMAVEYSGFYGYLAMRLYGTSPLRRYLPLDQGFNVVNSFTGNALNTSIAHNGGHFSATVPVSFVDVVRNAQDLMKSSVSSHSVKAAASALNLKLSTPEAQLLISYVKNTNFGTPVETANTVTPLVVYQITAPDQDYEPDRPAIVQSFMKPIGPPAYAAQVTKATARAALIGRLTKVMNGKLSMSADLARSAEEFVKLIFPVAGTLEPLTFAEAYDTLKRPSQKAKHANARHDDPYETEDVIACFQKREAAAKYADVRNISPLAAATQANMTRFTNPLSKHAKANLRWYSFGRTPAAIARHIAGVLQYFQFVFLGDLSRMDGRVSTVGRVVTEMIYRRGFQPSPELDAMLKGKTNRPLRCAIRGTEECISVDSSGTSRLSGEAGTSFDNTAEGAFMAFHSFYKMHGCYVKAAVALDSCLFGGDDSFMPGMVENNYKLSGRALGHVVTGETIWHGKPGVNFLS	772
Supergroup022--NEW-Clstr001_sediment_ORF38_SRR11648415_k141_972_flag1_multi10_len2141	Supergroup022	TITMCDNLTDACLLGINFHFDDGTIFVKHAVNRIRTTIANRHASLPRGYRSGLAERHSAPQSLALVLRSAQTVSRLFDDIGQLSREFSFPTRDEIRLKVGSWLKSNARHNSTEMRRVLSTGLPPSSQHATNGHTHGTSASDRSACETDIRTLICAVGRDPYIYGKRNVHVARGIAGSSLHAGTKDALVLSETDRLHINHIVYMVDRDYLLDMNNILTKVPDHLLLYTATPTRAAGKTLDSTYWFLDNVYHEIAPGGSHYSHTLWDYGVDHVNVYRKTGILSGVYRAYRVERRRSTNTPDRSIVLFEMAVEYSGFYGYLAMRLYGTSPLRRYLPLDQGFNVVNSFTGNALNTSIAHNGGHFSATVPVSFVDVVRNAQDLMKSSVSSHSVKAAASALNLKLGTPEAQLLISYVKNTNFGTPVETANTVTPLVVYQITAPDQDYEPDRPAIVQSFMKPIGPPAYAAQVTKATARAALIGRLTKVMNGKLSMSADLARSAEEFVKLIFPVAGTLEPLTFAEAYDTLKRPSQKAKHANARHDDPYETEDVIACFQKREAAAKYADVRNISPLAAATQANMTRFTNPLSKHAKANLRWYSFGRTPAAIARHIAGVLQFFQFVFLGDLSRMDGRVSTVGRVVTEMIYRRGFQPSPELDAMLKGKTNRPLRCAIRGTEECISVDSSGTSRLSGEAGTSFDNTAEGAFMAFHSFYKMHGCYV	713
Supergroup022--NEW-Clstr001_sediment_ORF6_SRR11648413_k141_4672_flag1_multi3_len942	Supergroup022	SGKEASVATPDRIGRPIQPKVHWPAHYEVDEAAVSSRAYATPLVSDENMLPMIKRWETLSLSLDRRVTMQRNDKQPSKRIRSYAIEFVNLVVPEHGVGVPQSLEDTADMLNKPSQTLAIKQVWETVDMEPRRLIEAFVKNEPTMKAGRIISSFADMRYLLKFSTFTLAFRDQVLHAEHNAHWFCPGLTPVELSDKVVEYVRSVGRPSEGDYSNFDGSVSQWLQRHVMNALYLRYFNNRSRKELQSYTDMLISCPARAKRFGFAYEAGYGVKSGSPTTCDLNTCLNAFLQYTAVRMTTPELTPEEAFRSIGLAF	313
Supergroup022--NEW-Clstr001_soil_ORF24_SRR11565175_k141_495910_flag1_multi6_len1309	Supergroup022	AAVHVAAANGIPAEVNCVGDRKVAIIESDGIRFDGTRNRFSDEFKTMCKSTAFDTDYVAEYLELRKKEVYSVGVTSTGEKYEVGTTTHSGNEDTTDGNTPDSALFDYCRLRKQGFSKEEAWVMLLAAAGDDLNGRTPESKIDEALEAFKWVERQMGVSYEYAIRKFGDPVTFLSRDFPNLWWGNPGSVQSPYRMISKAHLTVSPRNIPIGRALVNKGHGFMQLDPANELLCALGRAFIRVGYVHYDEHIEWGKLRKTEVDWVDLPYWFKVCNEEGWAGWPQLDYQQWIEYYARVLDITPMEITTYIHTLDKVVGPEGLGCLQPLVYRVMEHKPGFIVDDPAFTLPEEVVKTATVETVITELEAKNKATPGYTDRIKKFHQDVLRHADLFDNYRQGVEEQRQKANKRSGYEKFPKRNIPEPTGLGTSKMTKPNGT	434
Supergroup022--NEW-Clstr001_wetland_ORF1_SRR5214152_k141_26244_flag1_multi19_len1103	Supergroup022	SDYHRMDGTISYWLRLVERGVAMKMFSNHTAVLNELLKRNVDNTGFLPEGTTFDQGSSHGSGCSATSVFQTLRAAFNAYLAFRHTSLPGTSRFYNNEEAFEALGLHYGDDGIDADLPVESLSWASKNTGLVVESDVVLRGYRGVNSWHATIRQMFGMAILTVCVTSNASSRSSIQRYACLKTLHLSTSLSRRPCHIRRLMVTLPSSVSYVGECFCSPIIAPDIFLESVIGGHSSTQPSSSPTKMLEDGWMWSLMLSSQNLTDVSSTSGWLAPERPRNSFQLLYVLNPSQQHQQALQSWWTRRFSRHEKLLQHSRRRIMRRTRSNRRMEDPDTVADNTTETTPSVGALAEVLPEIKPLSVVAK	362
Supergroup022--NEW-Clstr001_wetland_ORF27_SRR5247038_k141_339865_flag1_multi7_len1552	Supergroup022	MAEEVGNKIWDWTGYGEFVEGVSHSFWPRVLYWCTGLVKKHYAKVVFARPWKHVPDRALVWLMPVASSYEIAWLAREVTARKLDRVKYTDPKATGWNRAVYWEGNERMLNLGQAGADATITMKKTDYDAYMCCSTSQSVISRMISNGVKDGLEHAMMASYFNGATNQRGEILARGGKPVSMPEAHWPVANSIDQPVVAARAYSAPVVNSPNLMPMTKRWESLSNSIERRITMVANKTVPSARFQAYAHEFVQLCVPEAGVGVPYTHEETRTLLDKPSQKVAVDQVWETMGMDCRKLIECFIKNEPTMKNGRIISSFPDARYLLKFSAFTLKFREEVLHAEHNKHWFMPGKTPAELAIAVCEYVAGVGAPCEGDFANMDGTVSAWMQRVVMNAVYLRYFGRMFTDELRGYVEMLISCPARAKRFGWKYDAGVGVKSGSPTTCDLNTVCNAYIQYCAIRMTLPELTKEEA	468
Supergroup022--NEW-Clstr001_act_sludge_ORF1_SRR8554394_k141_32273_flag1_multi5_len918	Supergroup022	LDVPILPHDPNKIKALFNLCLAGGDDGNAYNLDPDALERMATFFKLRLESETIPTTSPTTLLGTFYPSPRSSPGAVSDLSRAMAKIHVGLYNTPYSRREQLYHKVSGYLTSNHITYPTFTKFLRQTLRLCGAMSRTGHDPRDLPWTASMGQVNPTEEITHDIIIQQDPKLHDILESTVTLTTLADVVNLSHDLHTMYPAPLDALDTNTVATASLRTNLPQDYINELDRHDKQIVATEPVTANIVSAITAAVKNLGKPHVTIVDLTTGPGGMAAGLINLDIPGVRTTTHIYYNTPETKAKYTDLPHC	306
Supergroup022--NEW-Clstr001_act_sludge_ORF26_SRR6960549_k141_50288_flag1_multi8_len1174	Supergroup022	AGMFYGDDSLMTGAVVGSKGLGDLVRVAGTLGLQLKAEVRGVHTPVSFLSRVFVDVWSTSGSYAAPLRALLKIHTTANAVDDLRLCGYQKATAYLVTDPATPFVSDWCRAYLRVLGADLSEQLGDGVTDVELPYWYLVKEYRESPWNQDSVENRVDEVAEALGVTEAELLQHIAKLQSFTGKLTDLPRLSISPLGVKVECTVDGETRRPGDTLVTLNVANTTVLDGDNNGSSDQRHDVAKNAPFSRGLHANGKCDRREMQQGARSSTQRGSQGWSSGEQRNRDFQGDRSANGSCAPKRFGTPRVNSQRLHGGRGDQGSTDGRERSERFGGIRRGGQQPRVTGIRGGARRASTTAHDGAQGAAGKSAPNSSGGETPSASQNSLLALDAAAP	390
Supergroup022--NEW-Clstr001_aquatic_ORF16_SRR5830096_k141_132169_flag1_multi6_len1158	Supergroup022	VCSSDLFNAAMEYVAIRHTYPNLQPELVFRGLGPKAGDDGLTTSSVGPFMALVCKDFGLTLKTVEYDPEHGLCFLGRVFTCLNCCTHSIQDPLRTIEKLHMTFRHADVPIADAAYDRCDSYLVTDGMTPLISEYCQMVQRLYNADINHSRRLARKDIQRDALYWARIPTDSWPQVEDKYDDTLVLMAKRIGCDAEALRFLIVAYKTASSVWDLPYIHTRDGGKRRKFHVEDDGSVDMSVALSYSSIIKQRDELLSHTRTATAPGSVSSDSGQGSTTGSLPSNERQGSEGCSSPGPGRTGPPRGKGSSHFTSRPEQARIPGGSNGNRGGGARAGKGRSGRGASRSNKGSRGGAGTIGCPVDRQSVSTASRGRRGRAN	376
Supergroup022--NEW-Clstr001_aquatic_ORF18_SRR5830097_k141_181106_flag1_multi6_len1055	Supergroup022	KAGDDGLTTSSVGPFMALVCKDFGLTLKTVEYDPEHGLCFLGRVFTCLNCCTHSIQDPLRTIEKLHMTFRHADVPIADAAYDRCDSYLVTDGMTPLISEYCQMVQRLYNADINHSRRLARKDIQRDALYWARIPTDSWPQVEDKYDDTLVLMAKRIGCDAEALRFLIVAYKTASSVWDLPYIHTRDGGKRRKFHVEDDGSVDMSVALSYSSIIKQRDELLSHTRTATAPGSVSSDSGQGSTTGSLPSNERQGSEGCSSPGPGRTGPPRGKGSSHFTSRPEQARIPGGSNGNRGGGARAGKGRSGRGASRSNKGSRGGAGTIGCPVDRQSVSTASRGRRGRAN	342
Supergroup022--NEW-Clstr001_aquatic_ORF26_SRR5216503_k141_4792_flag1_multi6_len1592	Supergroup022	GLFGGDDGLSTAVNSIQLNRAAALLGLQLKTTVVTRGEPVTFLARYYMDPWNGNVNSCLDFQRQITKLFCCKKNSRFTPEENLYMRCIGLFLNDANTPVFGDLARKVMYITHGTLDITTAELERRVTEKEGLELIPWHMRANMENQYPNDLSDNVYQLVARISPYFDVETAVKAIEQAKTMQDCLNLPLCTPEDRPTSLSSTEHGLVDQERIEPEQLLSGTLGVARQAITKQLLAPPPSAGELTREQFDALSQRKRKKLMLPVKVLRPAEISKDQKKTAILIPEPEMSRKHFDALSKKSKRRLQYSKGNSPDVSISGDTSEQA	323
Supergroup022--NEW-Clstr001_biofilm_ORF33_SRR11414095_k141_15453_flag1_multi15_len1793	Supergroup022	HKALLKCIRENFMQMAKTSGGIEYCTGWARWSGSMETTWANTLVTGFFAFIGLRHMGYDGETALGMFNATGDDLVCADLTEAAATWAAKKLNLVVEYSWVPFGGLGVNYLNQWFGYGAFYGDNNSISRVDRALRKFHLGPRLVDVSANDYAATKGAAYLLSNPETPILSEYCRTLVKFGNKKDISVGAFFAENFDRDVQFPNFRADWQYEYLDMWMPEFDYNAFRAWMLNCDAKTVLMVPLCMDSKYNGLAKTWINGDSVVPAVIENLPIDVHENDYYADRERRVRMQRIADALCAVDASVDAPLSHAETRLQQIMREAGGGLQPYDFGGEYDPVFNSGGTPQDLRFVATKRASIYNEPLPTVAEDVDFVSQYAGACISTATVDAPFDVPTNCTAVAAPVSIGDADGGHAASDSVPVVPRKHRRKWHYK	429
Supergroup022--NEW-Clstr001_bioreactor_ORF17_SRR6323865_k99_8250_flag1_multi5_len968	Supergroup022	DTTGQRCSGTPLTTFGNTLATAFVQFSSLLMCGYNPSDAFSLIGMCNGDDGLISNYHPDLVLHLTTVSKYLGFKLKCQLRSKLCNDYVTYLARFYPEAWYGNNGSIQDPVRTHAKLHISTSGKFDINVTRANKAAGLLALDPNAPITSDYARLLQRLTKSKAVAVEENPDMPFYAKTETWPQLDHQTAINLIAKCYSIDPEVVCGWVWKINNSKDGIDVKGLIDNNTPQIEVPVIITNNGTTENRGGDWETCQLQRRTGSENISHGRPIPRTGIAGPIKRDQKETGPQDSGFSETNVSDNSSTETDSTTTVRFNPRQTIVRV	322
Supergroup022--NEW-Clstr001_estuary_ORF19_SRR7089176_k141_19797_flag1_multi4_len1191	Supergroup022	TFAEFCSDIGLKVTGKNRVKGEPLTFLGRIYHPTLFAASPSHPDYKRALSKMHLGSNRQLSPQQSFLNKTAGYHSSDPLDPLMSALYRAAQRFANDLVYKTGFDRGADWKVKNGPYPSTWSLYERLAICASAIGLELNELQEYIVRLDNTKTLAELPTLEIITQDQPLDFKIPLQDSTPGDVKPHTQIDDKSDIASTSDGLTGRERSSTVHALIPEQLKWAPLKFHQVANPERGGGGTRKNSSPSTIANSYPAQEHKDRKSFNPDSKTESIPFDTDNKSTSSTSTQHNATAQLQNAKKKR	300
Supergroup022--NEW-Clstr001_estuary_ORF1_SRR12391680_k141_25364_flag1_multi6_len935	Supergroup022	SSDLAEHYVSIGDERAREFQEMKPAMRAFAPCLAIVQQQAPAAVSENAKAAHRIRVAEMQKVNKTLVVKHEYKQYAFEFVEHCLAGVRGTAVPISYEALFDEHWTSSAQRNTIGDCDVALTREPKTIKGFVKHAADMKPRMIVNVDSQGNACLGCYVYGARTVLKETCHWMMCGRTPSEVAAKVVGIATQAGVPSRLRTTEGRVTETDVTNCDGSETRFDRESIVHPVLFGATAAPYRELLRECLRRSEPGKKVAMAEGYTYETEFELMSGISITTLSNDLKCAFREYCALRTAGRSEERRVGKECSPMCS	311
Supergroup022--NEW-Clstr001_estuary_ORF25_SRR7086083_k141_64562_flag1_multi8_len1189	Supergroup022	VSQAAEVLDMKVTLKLCPVGTPFSFLNRFFLEGVWEGDPRSFTNVHRALNGFELGPRGRSLEEFCYVRYSMLRQNDSGTPILRDICAIYALYLDLIREVRGVDPSVRGDKLISAYQREAWPHFKLGCGSNYDAQMHAHVMDMGELDIAGLKAWRNTCLTVATHATSPKQALEELQPLLAGSVLLAGYIPQGEADTDEYTEVVEHLTSNPKPERTLAKKKNKPEVHVIEPEDTTAVADKQAIKKTVDALKAEVRKGPRGKGKPKGNSPRQDAKPVKIADKAAGKPSRKERRERRTKVLDPPS	301
Supergroup022--NEW-Clstr001_estuary_ORF7_SRR7086360_k141_9843_flag1_multi6_len1107	Supergroup022	AEKVMRDLGLKFKATVRTVGDVVGFLGRDYIDPFSGPQSNYNLTRFAQKVHYTSTHASAASPELMAWRKAVSAYVTDSNTPLIREWCEAVFRVVDQGKYESSWKDEILGFGDHFEAGEVLQSATILKKFAHNPVFPPPNEGEQEEILNRFVASSPVDRRELDEYLGKLGVATSLSEFPKPLWVEQPQSASDYHVQVHGPDDVVLPPKNDPRPEAPLRPSRVAVCQDWRAGLCTRGSRCKYDHPPGQANTTGDCPWFAQGTCRRGSACRLKHVTPEPEGKQEIPEPEPSARRTRPDKPKRDPKAPRPERSPKVPREKSITPKKTTPLPRDTRTYKEVVSSKDRGAFSNKASTSPSAQKPSSFDGSRRLL	368
Supergroup022--NEW-Clstr001_freshwater_ORF10_SRR10080826_k99_46515_flag1_multi5_len925	Supergroup022	EAMVPQIKLWTTHSDSINFRVTDVANNVNDIPPKYHYYITTFMRLMVPEPHQGVPYTMEEVVPMLDKPSQISAISQVWETMDVEPRALIESFVKNEPTVKPGRIISSFPDARFLAKFSSYTLKMRDELLHSETHQHWFMPGKTPHQIASKVVEYCSSVVEPMEADYSNFDGRISQLIQENIINAIYLQYFHPDYHTELKKYLGMLVSCPARAKRFNFRYDAGQGIKSGSPSTCDGNTMFSAIVQWIAIMEANPEIQPETAFQLIGLCFGDDTLFDMRYKKMYIKVANIFGMKIKVEDYDASLGVCFLG	308
Supergroup022--NEW-Clstr001_freshwater_ORF11_SRR12063590_k141_79_flag1_multi4_len956	Supergroup022	GVRTYQYEPRSHDQDARSRVSAYMPPFVHGAFAPAINAASERQAVAGRITAARTPEPKHCNFVQQCMEEFIEFVCGDEELIPCLHETVAERQTSAQQVASVRRGMTMGQYIAYVIKCFIKGEAYAKLSDPRIISTFNDSVKLDYGTFMLELGKYMKRFKWYGPGMTPLEASMRVAELALDADFLNVSDLKHMDGTITFCLRLVDSGISLRLFKAHRAMLNELLNRNVNNHAVLPEGTNYEQEAQQASGGFDTSSAQTSRAAFASYLGYRNFGLEPRAAFDKLGVHTGDDSIDPDLPAANHKWACEKVGLKLEVDIIYR	318
Supergroup022--NEW-Clstr001_freshwater_ORF12_SRR6049464_k141_161726_flag1_multi3_len994	Supergroup022	QMFSQASGDFFTSMWNSFRSLFVIYLALRNIETTARAVVRGRPVRKTYMTHSQAVQHLTDKVLVGGDDGAAADVPMENLTFSANKIGLKMTGGTVPHGYAGGVDFLGRVWPPAAFYGDPGSMSDTPRQLSKWHVTTRPATDHNAVVAADKAVSLLFTDRGNPILGIIAKTILAAGLEAPDASPAAIEQLFASRIQYMPWLAAQFNDPWPQVSYETAGAMITHWDLNDLETRLLTWSQTPLPSFKDSATVRWAGRRLHVDRVVLLLSKLPAFAITEPDLDPVAECVVVDGPNTIKIDGPPMPRVTKVKGPPPFRKGAPSARGRSRGAKRRG	330
Supergroup022--NEW-Clstr001_freshwater_ORF14_SRR6281427_k141_7863_flag1_multi7_len955	Supergroup022	FVQYCMMRKANCPHDLAYNNLGLLCGDDAVVPSMAIPDTTRVNIAKRLGLTLSIERTAHSVGPTHVMFLSRLFIDPWTTPASIQDPKRTLAKIHLTTDAGVPLSQAGLAKAHGYRVTDAQSPIVGAWVRCYIRNTPVEDVVRPCVDVPYFSQEQFHESPWPQGPGFEAYVAEALGISAAEVAAYEADLDAYTGPTDGMPCLSLPPPAGKLDAVVGGEIHQAGLITVNTATIEHTATDNGQQLAAHPDPLSAEQPLAPGADGSPRPAGSSSTAGTGEHPPGAVAPRAEVSRSRGKGRKTSKASRRSAETATVYPVDRPG	318
Supergroup022--NEW-Clstr001_freshwater_ORF15_SRR12063576_k141_679_flag1_multi5_len1354	Supergroup022	LGLLAYTLVAIVDALCTLCNVSTFSATFKKVEPAMWSSYTEVAQAPKTGSVTIRAAFCARLVLPNATVGQHTANEIQIASILPGADRPRGLPSTKHFSLPYQSFVQAITRGLRASKANEFTVETAISMFPERKDVGPLLNIIAANMRATDYVPYVSCDPNITVVYEDVADGLHPETWKRTAWWLFSPIDAKRFVAMKTPSNSAYCIEQRVSIRSNSAIPDTKIQGYCKEFLGLLRPDEPLVPLTPEMVLSYQSSPTQVARFENIEHVPNMTGNVTRNFLKAEDTAKVTGRSITTMTPDRTVIWSQFSLPIANHFKRFSWYGFGKNIAGNARDIYAAFGVWAYGCETDYVSFDGTVSMFLTGLWLLYKAQCYPYDNAEILDMYDDNDMVKSFTAFAQRYALAYSRRSGDPDTSVGNTFKNAAVQFCAHRMAGRSVADAWDALCHSKAGGDD	450
Supergroup022--NEW-Clstr001_freshwater_ORF16_SRR6049464_k141_221908_flag1_multi5_len988	Supergroup022	NTLFNALMEYVTIRQNYPDLQPELVFRGLGPKAGDDGLTTASVGPSMVIVCKAFGLSLKTVEYNPEHGLCFLGRVFTCLDCCTHSIQDPLRTIEKLHMTFRHLDVPIADAGYDRCDSYLVTDGMTPLISEYCQMVQRLYNANINHSRRLARKDVQRDALYWARIPTDSWPQADDKYDDTLILMATRIGCDAEALRYLIAAYKTATSVWDLPYIHIRDGGSRHKFHIEEDGSVDMSVVLSYSNIIKQRDELLTNTRTTTTPSEDGSDSGQGSTAGSLPSNERQGSESRSGPGPDRTGSYRGKSCPDSTSRTEQARIQGGSNSNRGGSARV	329
Supergroup022--NEW-Clstr001_freshwater_ORF17_SRR8512519_k99_32091_flag1_multi6_len2691	Supergroup022	FATPPCESLRQLPFSCCKMESTGTDRTLLKTIKATRSLYGIKLADCTFICASLRRRFPSTVNVVTNQAHALFCIARKLYLFCSRVIGASVAYLWSAMRHLVKHGNVIFYSPQRLALAALSRLVMTKYPEKDLIDIRAVTGTWKVTLPNPEQRDNPHVESAIVRKLAVAQIERVLSRTKHRRFDWQRGRDETHIGTGFLYDPIDIDGGKGELQDSDALVFIDSDFYVNMDKLLSTPHLTCIYTVLPSKLPDPAPGHVQWVEGNSLHWVANGGYVASHQLWDYGCDYLTVHYCLRSVTYRVVKYCFPYGRVVVYLIPSYSVCFPFGPICKFFERHRLRRHQLVHIDAEGCKWTAFHWFDPTKGLMLTVCPQLGPTSESVVCTQREFGQICNAKVAYPEGSNVPEHVVVTYAGKGKTLLCRFAAQYVKAGMRLDIIHRGLGYSESSAPEPVKAVPECDCTAHCKHKSPSEDLTSIVGEHPTEKAVKPSVSVAGPSVCHPSAPIGSIAWTKTPDVAAETQKARVIEPQEKARARFDPSVTARFNEFTSSLLARLKLNDPESDWLERVRAVYREEMHLAHEAEFDPENVEDRKQFRAFLKTETYPTMSKPNRAITPVPAHLQSRLYKYVQSLQDSLHDQDWFAFGTSPANVAARVKRLSSAALSFGQVIVETDYSKFDATILPEMRQLEKIIYAAAFPEHKALIDAIVDETVGATQIILGKKAPIGGGRSTGAADTCLMNSILNVFALWLTMGEAVWTHVIIGGDDGITRIDEKLADLLVHNIGRCGFEVKAIIRHAGEPFSFLARYYQWGSENSVCDPQRLLGKLHVINEPGLTPQLARGRLIEKIDSLLLSDVNTPVVSEVLLHMRKVTSKAGYKRTKKNPGIAEDFMRVWTQTGAYPN	896
Supergroup022--NEW-Clstr001_freshwater_ORF19_SRR10080828_k99_111129_flag1_multi5_len924	Supergroup022	TLENTLLSAFVDWYAMVLEGYSDREAFARLGIYGGDDSHGVARPDLVQQAGAAVGARVDSTWCDSEDDFLNRRFSGSRNSHRAIARFLRGLGWTSQTYNSRTQAFALLLEKFQDVRMNDANTYLISEYLRAVDHAARLSGILPAKLEKGWQPTGNWPNEVDEFDCSVSIRELDSLGFDHARFFRHCTKILDCSDPHEAVRLCLAFPLCVDDEDYKLEPGVALHIDGNVYYVEEEPEELVVPHAKKEGLVVLATPVAEPPNADAVGAAMHSAGSPAEAAAKFISDGDDDVDDKVVNPPAVSTPEPQVK	307
Supergroup022--NEW-Clstr001_freshwater_ORF1_SRR12063571_k141_1405_flag1_multi11_len4245	Supergroup022	SPRHSNSLRMSIDINCMSSLSALAQIAGGTPTMTHVLGFITKVYTSLKHGTRFSWALLEGALLSLSPTRIAKAIWAARTIRLINVISSLVRLFKTVPIQSVLDISSARKILRTFKPLPILPQADGNPHSLDAQIRKRASFLTDRLCPEGRFYIQKGPKDEFGTSEIHDPVDVLHQPSGDINGAKALIFVDVDYYLNMSYYLSFLKPVIIFGMEPTSLPAHHSSHVAFVNNNHVQWDAHMGYKASHELWNYGSDYLTASWWGTSYTYRVVKYHFPADRTLTVLLPQFSIPFYIRWLCDPVRHFLRRYTLSFKGTSHDWTAYRTFTPDGRVTVTVAADGPDSEPSLIDHSTFCKLIDAQRTLGEAKLPEFTVHRLLGKDESYNMLLTKYAVDYIKYKHDLETVHTGLGYAEGETSDKGSCPCSEHDLTVSNDADLHYKIGEHQTDKQKTTVTKVAESVLCPGSAPKPVRAPIRDAPAAAAAEEGRVAKPQKEAKNRLDPAIEKCFDGFCDALLRQMPEPKDPLPYDEWIQRVRPVYRKDYEDAAKEELTDHPDQRETKRFIKSEGYDECKDPRFITPLPIIVQAKLFPFAYALQDMLHSCKWFAFGRPLPELADYIKLISSNPTLKSCETDFSRYDGTFTQLMRSLELKIYQRCFPNHKDEIARIHSFTYNLTARICGTRSNTGYSRCSGAADTCLMNTLCNMFTRYVALGSRCFEQAVVGGDDGLCFQTAEEIALLDASIKRCGFKVKIFTKEFGEPFTFLARTFVNGSSNSVCNPTRLLPKLHIAGHPNIPEKYRKARYLMKVQSLLLSDKNTPVVGEILQKEAGPIIGKLPDEFKQDDRWKEDQLKGGPWPNGLEPWMADYIGKSVQKVKASCGRLLAEITPTEDELKTIKSETPKANVPQVRKRVKFTRRGPESSGAVPPTRE	925
Supergroup022--NEW-Clstr001_freshwater_ORF1_SRR6048962_k141_17320_flag1_multi12_len3614	Supergroup022	SVGITEITTSELPSYIRQKISQLAATPTGYFLVAAGLFYGLSQVPRLAFIYDIKELQFMSYGEGTFARIDQYSQKQGLLSHIAKKSPKCGLPNYATETVETTRLEAAISHRINVGKKIGTRALAIYLDDEGQLPIIAAYVELAGSEREGTGERKVTPTVPPSMGYTKGAHLPGDKIPTVGLMRGLFEPSYNPLPTLDNEKEMIKVRVKDKINTVACTPEHLEMIEEYVTYLIENARKQGIVLTQDTPEEIGAKITNPRTKAKFKQWEEGNEEGNKRIKSFGKNEGMNKPKATRLVSTLPYEELFAHSVCFSPLHDVIAAAPFYGFKPPGEIEDKIESIFQLGGDLEGCDFTAFDGTKGPVQTKLFEVFAIRCWRELGNGEAVSADFMRLLRKALGLMKHRKACTPLGVKYDTLNSTLSGHKTTSDENTVDNGFNAYCAVRMFSSSVEKACEALDKGFMGGGDDGLFSNKYITYEQLEAAAKISGLTITRELFPSKEIVQFLGRYFALDAGGISSCADPKRGSLKLTSTPARGRKDKAFKQYALYLKCLALLVTDKYTFVLGDFAEVYCKAYCRKFSLRMPKSIEVIKGMFKDQQMEFTYNNALGAWRQDPMSVLHDVMEDIYEEFDSVAFHRFLYSSTLARDPVSYLTKGPGFYRDVEDHFDPSYEFINLETGNVIEDSETETGEEFEDIPYMREVRRTTV	701
Supergroup022--NEW-Clstr001_freshwater_ORF1_SRR7109324_k141_21519_flag1_multi4_len1118	Supergroup022	ETAAFNTVLNAFVTFLTFKNTCVDNRALSAEEAYTRLCKSGFYGGDDGVTGDILGPEYVKAASMVGQVLDAECVKFGDFGVTFLSRQYSPYVWFGCLNSTCDVPRSLAKFHMMSGSVANIDPATKLHEKILAISLTDRNTPIFSELIYHYERVCGPLSGSCDVRLEREVSYWARYDHSEQYPNAYGDWMAEYVINKLPLFDMERFRGALAKVDNVSGFLLLPVCHEYVTPKPTCVPMMVNGEVINAETKAIPKCLCGEAVCTPDQYTWYASKATKGNVKTPKRCVGCREKKKVLPASIFGAVISAATQYTLKQGRDFLLHRRVHATALGFEQIPIPSVACICISVVLEELLKLILPIPAIEFLLNAYATGAS	372
Supergroup022--NEW-Clstr001_freshwater_ORF1_SRR7615557_k141_59073_flag1_multi2_len1045	Supergroup022	EHYVSTQDERGAEFQEMKPTMRAFAPCLSTVQQQAPAAVSENARAAHRIRVAEMQKANRNITIKHEYKMYAFEFVEHCLAGIRGRAVPISYETLFDEHWVTPSQRNTINDCDVALAAEPKTVKGFVKHAADMKPRMIVNVDSQGNACLGCYVYGARALLKETCHWMMCGRKPNEVAAKIVAIATQDGVPSRLRLPRSRVAETDVTNCDGSETPFDRLNIIHPILFGVTAAPYRELLRDVLRRSEPGKRVVMTEGYSYETEFELISGISITTLSNDFKTAFREYADLRKAGLDSKLAWKLIGAHLGDDGCSRGLNLPGLDEIRVQVAKETGMTLKLLVREAVKDDPITF	348
Supergroup022--NEW-Clstr001_freshwater_ORF22_SRR12063558_k141_4107_flag1_multi18_len1458	Supergroup022	RDDRKNQISRVANDVGLQLKTIRFNETKGLTYLARVYVDPYNSDTTFQDPERLLKKLHLTSRNGTVPLADAALDRVAGFLVTDPHTPFVSEYCLAVQKEFGGADYNIAKRESRQDQHIDTSFWVRNPTEAWPQDPRDRVAMEEMVAIRLGMGVEDLRNHTKELGTKLISYTGNGLWQDVPPNGTNVVLEAFVLQSKPAEGDGGANQNLGKHVGTTETVEIGTTAGSNGTVDGAVGGNNRGGSPNRPDTTLSNKLKRLATLDALNAKKSDDDAKRDSRRVKQTETGRRTQHHPPAIIIGTNELTASDLETAEEEVRNPTRRGLSNKSGSGWAKRTNERRRTSLSERDAARSIAVAPIRARDSERAATASTTTTTDVLTAATSDPNIATISSVGMAGSDNTGNGVGGERGSRSVDGSRRGSPDRSTGAIKLDEEPSSSAVAKINIKNKNLQRKRRARRPNK	459
Supergroup022--NEW-Clstr001_freshwater_ORF22_SRR12063583_k141_1592_flag1_multi5_len1511	Supergroup022	VYFTLYQRLSGSPSTSDANTLCAAFVQYLAYRLTTKEWPGCEPRVAFKAIGPCGGDDGLMNPLPGFPRYNMERAAKLVGQVVKIVVVPRGSPAGFLGRFYYPWAGSPNSCSDIQRQIRKFHLTTDKLAKPIDKFIEKGLALAWSDLNTPILGLLGRKALILRDLVGFDTAKMLLRVPDNTVSWNLRAFAIQLTSFPNEHESWMDELVAKQLPDFDFQVYYDWIENGAVCDAPVCMSYDNPRPVIDEIVLAPSITREELESLWKRNQKKRARRARSPAQDKPVHNGVSVADLEPVVVPPKDKGEADE	306
Supergroup022--NEW-Clstr001_freshwater_ORF24_SRR12063583_k141_6885_flag1_multi7_len1490	Supergroup022	CDMAAFTYSLELRYYGPAYKKELDQLYAAWVGRTVYTEVEGLDYNLGFSQGSGLPNTTLAQTLRAIAAEYIFHRETCDPVPAFSRIGLHSGDDSVTQVLRTQDGREWPVKASERALIRAYASVGYEMTVESRASTQSGTFLGRVYPNPYASQASYRLVDRFIPFLHVVGGSQSLTLAQRACNVAHGNLVSDSSTVIIGPWARGILRSYGLPFNAGDARDPDAVWFMTMEEYKSEGREVASSDDFTLEEQLLAQANHSVYSVEQLAEWHEWFSMNEVREGCEPPMVRTRTPRTKGPVFVADDEPDGVWTSRPPKPEHLSRRASKKLLVALQQVATSLKLPSVEPGGALAPRGHPRPAANVQAFGMERFAAEAARPAPLALAAGAEPPVFGPEPNPAAGTGLPPSAPSPTDPAPAVPTAGAVAEPPSPAPPVVAAALPPPPPPATRQNGVVGPRIARGPPAAARGRPVRPCLRPWRPLQRPWQLPPLPCPRLPCSSRI	496
Supergroup022--NEW-Clstr001_freshwater_ORF27_SRR8512518_k99_32754_flag1_multi7_len2086	Supergroup022	LFCIARKLYLFCSRVIGASVAYLWSAMRHLVKHGNVIFYSPQRLALAALSRLVMTKYPEKDLIDIRAVTGTWKVTLPNPEQRDNPHVESAIVRKLAVAQIERVLSRTKHRRFDWQRGRDETHIGTGFLYDPIDIDGGKGELQDSDALVFIDSDFYVNMDKLLSTPHLTCIYTVLPSKLPDPAPGHVQWVEGNSLHWVANGGYVASHQLWDYGCDYLTVHYCLRSVTYRVVKYCFPYGRVVVYLIPSYSVCFPFGPICKFFERHRLRRHQLVHIDAEGCKWTAFHWFDPTKGLMLTVCPQLGPTSESVVCTQREFGQICNAKVAYPEGSNVPEHVVVTYAGKGKTLLCRFAAQYVKAGMRLDIIHRGLGYSESSAPEPVKAVPECDCTAHCKHKSPSEDLTSIVGEHPTEKAVKPSVSVAGPSVCHPSAPIGSIAWTKTPDVAAETQKARVIEPQEKARARFDPSVTARFNEFTSSLLARLKLNDPESDWLERVRAVYREEMHLAHEAEFDPENVEDRKQFRAFLKTETYPTMSKPNRAITPVPAHLQSRLYKYVQSLQDSLHDQDWFAFGTSPANVAARVKRLSSAALSFGQVIVETDYSKFDATILPEMRQLEKIIYAAAFPEHKALIDAIVDETVGATQIILGKKAPIGGGRSTGAADTCLMNSILNVFALWLTMGEAVWTHVIIGGDDGITR	695
Supergroup022--NEW-Clstr001_freshwater_ORF33_SRR7615557_k141_63374_flag1_multi5_len1562	Supergroup022	CVDNRALSAEEAYTRLCKSGFYGGDDGVTGDILGPEYVKAASMVGQVLDAECVKFGDFGVTFLSRQYSPYVWFGCLNSTCDVPRSLAKFHMMSGSVANIDPATKLHEKILAISLTDRNTPIFSELIYHYERVCGPLSGSCDVRLEREVSYWARYDHSEQYPNAYGDWMAEYVINKLPLFDMERFRGALAKVDNVSGFLLLPVCHEYVTPKPTCVPMMVNGEVINAETKAIPKCLCGEAVCTPDQYTWYASKATKGNVKTPKRCVGCREKKKVLPASIFGAVISAATQYTLKQGRDFLLHRRVHATALGFEQIPIPSVACICISVVLEELLKLILPIPAIEFLLNAYATGASMALVPLALHVLIQDLPFWSAVLVHVVYNIFASKCRILLANVWVSALGVALPDENNQILIKKMLDNNVHYISQAPLPVPLKPGISSAQDKSNVITGNAAQSRDQQGYANWAYDNALNRTQAQQDAANAFAVRQAAARARYLDLPSGPHTVSNASGLSGRRLLSEPTVSHP	520
Supergroup022--NEW-Clstr001_freshwater_ORF59_SRR6048939_k141_17716_flag1_multi12_len4489	Supergroup022	ETLLKEHQTMSSYFSNTLSLFEAKIRTMANKELSVPIGDFKDLRRVFRTTPLPEMHDMRGHDHGECAGERQGSRAFLISVVEEAGYAPYFFQKANNTVKGSNVPFWASDNKHDTGIDDIPEHAVFIIIDDPYINASQLCASTGRPVVVYDPAPAIPANGKGDYHWTTNVDDTMTFTACGGGTFTHKVYDYTPDTLVVPKYVYGLETQRIFINLDKKRVSDHHIVACFTPFGGVSTALVTIPRILGHASVVASIATAAKSIYDFSGYVVGEYVTTLVDSTAMNRLGRPTNGEKLLKGAYSVGITEITTSELPSYIRQKISQLAATPTGYFLVAAGLFYGLSQVPRLAFIYDIKELQFMSYGEGTFARIDQYSQKQGLLSHIAKKSPKCGLPNYATETVETTRLEAAISHRINVGKKIGTRALAIYLDDEGQLPIIAAYVELAGSEREGTGERKVTPTVPPSMGYTKGAHLPGDKIPTVGLMRGLFEPSYNPLPTLDNEKEMIKVRVKDKINTVACTPEHLEMIEEYVTYLIENARKQGIVLTQDTPEEIGAKITNPRTKAKFKQWEEGNEEGNKRIKSFGKNEGMNKPKATRLVSTLPYEELFAHSVCFSPLHDVIAAAPFYGFKPPGEIEDKIESIFQLGGDLEGCDFTAFDGTKGPVQTKLFEVFAIRCWRELGNGEAVSADFMRLLRKALGLMKHRKACTPLGVKYDTLNSTLSGHKTTSDENTVDNGFNAYCAVRMFSSSVEKACEALDKGFMGGGDDGLFSNKYITYEQLEAAAKISGLTITRELFPSKEIVQFLGRYFALDAGGISSCADPKRGSLKLTSTPARGRKDKAFKQYALYLKCLALLVTDKYTFVLGDFAEVYCKAYCRKFSLRMPKSIEVIKGMFKDQQMEFTYNNALGAWRQDPMSVLHDVMEDIYEEFDSVAFHRFLYSSTLARDPVSYLTKGPGFYRDVEDHFDPSYEFINLETGNVIEDSETETGEEFEDIPYMREVRRTTV	999
Supergroup022--NEW-Clstr001_freshwater_ORF6_SRR12063623_k141_4796_flag1_multi5_len1406	Supergroup022	DDGVSVDLPATLYDSVASSLGLSLKSDVIPVGQAVPFLSRLFIDPKTTDLSVADYPRVLPKMTTTFMSSRFNDVEALTLKLAGLFMLDPNCPFIRCYARLLPLNAGSMLRSALLAEPGAFSYLLTIVDAPGSWPAPNASVYLDHIPSHPVMAYPDMLHRLEVCLEPFSDIPSLLQYTFSPIYDNSISVAASSAIVSLGDVEIDSVSKVTTVNAGGVPLPTSSITTNLATVCKPASILLDGCIAGAEDVIAVMCDDSPSSSPSPDPACPYDDRDEFSSPHFVANPKWLKIFLRNLPDTLTIASVMDCTKDYERDWCSTVYERAHSLLTARLRFDIKARKQVVGLCTQLADKLGLDPYLPPPMSSKDSRRPRLVSSQERVVTPAEADSDALVLTSMLEQSCRLQRTDHKGRPKRGDRNALSKTGTSSDTVPLKTECFQPPKAVRWMARASPLT	451
Supergroup022--NEW-Clstr001_freshwater_ORF74_SRR12063534_k141_2834_flag1_multi11_len3574	Supergroup022	DLEMLAKAQQNLAVHVKGVKFNSGTARSSGAPDTCLMNSILTLFSLYQFLGPAVMKVAVVGGDDGVVFLKDHTHIKTVNGQLDVPDMRAAANDVGFDIKCSVRMSNQTYSFLARRFRFGGADSIAQPDRLMSKAHIIAHPSVPAQYMKPRLALKLKSLLQSDGNTPIIGDKLRQMLAETGFADKPVPALPDEFTRDTVWWDTVMEGGPWPNTRQPWMHCEVTRYLHANGDKIELARQREGTIVHPDDAPIAGSSGQNDDGNPPPAPPIASAPPMPHELKGVKGIRSGDSTPKRVDKGKPKSAGPAKEVPVASAPVQSSTEAPAPVGAKRKPPTGKGQGKPKGQTPPQMPAREKSPPASVAGTPIAALFTEEFGEWHQAVPSAPAPPGPVPKGTRKERRAHLQAAWASAHPPAVSPTIPPLRPTN	424
Supergroup022--NEW-Clstr001_freshwater_ORF9_SRR6048937_k141_55669_flag1_multi16_len2547	Supergroup022	LPISIPQLKSTADKLGTKITLVEVEKPETRMGPCENIRFMGRIYNPYIFTGRPDSIHDYYKCAKSLAFTTLKTPPNKMNEVFEQKIFCLRLNDSNTPFAKAYCDKYEQLFGPVADVKETESFVVNEAFKNGFTERQDMYPNSDAGSWMSDVKLHSDDINMNDLIERINKVASKEEWYNFEPAVPFTEEVKINAEIISPPSNPNVNIVNCVNYNVTDTDDKGRIRVTPPTGNKARENMKAISNLAGLHGLTDALNNNVKSITQTKAYERKHANTAQRSAPEGKEPNHAQKYRPPQRETKRKLKYVAETSGNPRPRKPNTSLSRRHISDTKSKHAQYKVKNTSLAQPLLSNEHQITNALQPDDLSDHEGKRM	370
Supergroup022--NEW-Clstr001_freshwater_sediment_ORF1_SRR7080628_k141_309681_flag1_multi9_len1168	Supergroup022	MLRKKKTDIISVDYSKFDGTQNASIRAFEHKLYLKFFGNDPVLIQLLNNECEVQCRSDKPVNQYEGRLNFFMEFDKPSGSMTTTEGNTDINAWIAYSAHRYFGRSHKEAVSLMGLVGGDDGNHCMSMVEFKEVAEKIFGLKVTGDTFNDGWVPFYSRIFYRMEDGTVTSFCDPIRAISKMHISMDKMVSKEQALVNKLGGYEVTDRDTVIVGPLISLVKREYPELWAKVKPDSRGLSYDIRKMKPGWTLKPVSLDEQVRVLSLYLDMQECDLTEAHRQVKSWTTLKDACIVINTGAEYRAKPKNTQNNNEPFDLTMKARSILYRKGKNPTSKKGETKSSSPVVQRGKKKATKTIAMETSEIQLKENSKTGAKIINEEEMG	380
Supergroup022--NEW-Clstr001_houxin_aquatic_ORF37_W38-SH_k141_429980_flag1_multi9_len2813	Supergroup022	ANPARRHNYARFIQPIQRKMKALGWCTSVSPAVANERILKVINDVVDTLLESDLAKMDGRTFETLSFLIGTILKTVYDESYHAEINFWVTQNFNGVFVHSGDYGTSIGNLGLIQNSGDPATYFAQTIRKVFVEVVVTIIHMEISNTKDLIDLNTCSKTCKDAVLRSVLNKLVSRVDSMYDPVFIHKLSETIGVHSGDDGLRALNSKGESTADVQLSITKWTYEQLGHQLKPKVHKKADLVAGKTYPCYLGRYFYSTGQELFSIPDLPRMFNHLHQGPKSITREMHFARKLAGLIVTDGDLPIVKTLWKKFKATVKKKDLDELMKKDVALARREEYMTILMLSDENPDFNPDTLTFADLWRVAEEVINGKRRPLYHYDSLCDGMVDVVMNKSGCDLDSLLRFALTDESHNQLPYRPPTMSVVKQDGLHLSDADLAKESRGGQVGFKDYPKPQPHITKKSVSDKFKDVRFKENVVPMTINAVDAPKSAKVDDGKIWTKTIPDFKPLTRTQKRNARKRAKRGALVVVDNGVVRFEGPSSTIHEDIQWGNLGLIEEAESASASFKNSALTIGKGIATDDDVDVVWGSFVPPPPKPPPLPKRSRVIAQAAQKLESLLDGNPEGSFEPEEFVLKRERRCALRGRRFKSEEEDVVNAEEGHPLAEGFLPARRLIEEEEVDEELEILETVPFNSGKEEYEVYEDGAGVFNALYENLKHQQPDWTDEEIIFQVRMDMADILHDA	735
Supergroup022--NEW-Clstr001_houxin_aquatic_ORF53_W38-SH_k141_277424_flag1_multi38_len4345	Supergroup022	IYPLFNALMLWCTTELLTFTRLAVVPGWFWSMFWVIVDEGRYVLHHLLVLLALYLAYLWIMKYVAPMRGIMFHWHTFVYDWSRPLHIEFDKVYFLRDVGGRVPKSPDHTHPYAAGQRSAFRQAVHAAAYGNVQYVNGSSAESALSSGESPRLNFWAKDQKTKPCNAPIREDSVLVFTDVFGYGEWGGVDLAGRHNVVVLYEFDPATLVGVEDDAQWNFIGTNDFPTMRVKGDAVYPQENTPWTWYHFHNDTVVIADWFGSTVYDVTRKRVDNKHVVTVMQPIAVHGMLVTWLSWMKTTLKPVKLERSVVNGHHIVMRKVYKNNAVSCQLTIANSDTYVEVDSSAVAHAAIACDLKSNNSTVASWMPGELTWEERKKTANVVRALLTKNTAPENVAQYLNVENLRKPGEPKGKPMVHRVCPPVIDQANLSLSINQSNVDHIASVRYRKPNAKAVAASSKIVEWSGYTKLANTLTQLGKLMRRRTGPVCLQDHDELTGHMTASKKRDFERDCVNGCDFNRNNGAFVKKESASTKFKEGGDGERKPVGRLITNTGNPTSKAWFMGPAAMVLITALGEAYAFKCTPVELAAKINIILSYSFEVAGTDFSTFEGTHTMAFWGLIFLVLQELFNPIEWQVLKSMLLETMIVNHRYYGADDSGPFRIKIDIDHGNGSGHKWTAALNSLITFILIVVTLVMRFAMDVDAAYEFALTRCIVGGDDGLVSPPTTAAEWNSNFMFMVGKVGLCATAEVFRCVEGAEFLARMWYPRKTLAVSHSCIARALKKIGTDAVKRTAQEHLTNKAAGWKATDMATPFLSDFVETFGKSNASQLGYWAAKALQHDPFPQDDEMARAAREAFLLEFDVDYGKFKGWLNACRRNGYVENTIIFFTRKSPPSEAIVMVGEDPEGKTVEVVIEH	912
Supergroup022--NEW-Clstr001_houxin_aquatic_ORF57_W13-DG_k141_71007_flag1_multi348_len4299	Supergroup022	ALFLALVTVGVWTLHVSWTVTYLPVTEWPELIRVLRGLSLCEKPWSYQEGWFSYPLPALIRYQSYADCLLSGGTVSTRLYHSRAFWPGLKVSLLIMTAVLFAAQSAFSRSLRTVKNSLAWFRTSLPASRRFVVKELPLASAESLAKPNDHGNPHVRGALRRKQITKLMLDFALKVYGATQVVVAYDCAYSPRDDEYAPGRVVGRRVHHTERDLLHDARDDPLPKEDCLVMMVDQAHYMSVADFDEFRGRPIAYNTIVPRAAAWNTGFSTVCVEGDSTITEHVVEQEATPYKHPLWDVSLHSMWLYGWFSVYRYESVVRYIGDDHAVVFWIPMARIMVPPFVRRMWTWAVTHRPVNRLRRWAAARAVTYTTTGGDVIRLVQVPARGKTTVRQADDYSGNCTELDSAALNTIKTRAQLSNGKMHIMEASDVLRSSSPDRVIPTPDQATMAAVIAAAKVDTTVPPAFVPGESVETRGIKDPVREVEPYPPVVPPAFVAAKHPLTLEALTAAARKAVDKHPRSLPEDVTAAAEQALLLLVSHVGRVAPIDIAEVVAAQTKPLQRARNAAALAQDFALKLGAKLMVKTEATPNPKERGIVTVDTRYGLLLGTYARALYARLKEVLPTWASGRDAEGITAIVRSLMDQHGSGMSTDISGMDNSIGRILAWYYRRFMLAVFGEAEDSDLARMLDEEEDAWVRCPRSQGYAADGATITGNADTTVRNTWLMFFIMTTATQLRRPVPSSELDVSELGAAAGDDAIVPAALYERFKEVCDACGMVVKVDTLPAGMVKFLNRTWLQPASSGHNVPALERALTKLSVYTEADGTPADRTAGMRVADGNTPFFQELIAARERCLGHVGGIASAEKVAIGAWNPDEFDERTTRLAYVAYSVDFGVSVEILEAAAEQLKQAKTEAEYAAIMPLKQRPVPEGKSGPITHVTAPAPKPAKAKAKKQQAGNPSGPRAKSPGASKG	967
Supergroup022--NEW-Clstr001_houxin_soil_ORF31_S58-HZ_k141_205557_flag1_multi7_len1608	Supergroup022	SLVRFPDTCLMNSILNMFSMFLAIGESAFDYALVGGDDGIVAVSESRRKLIQNGDCPSIRAASQSCGFDIKCSVKARDETFSFLARRFEFGGPDSICQPDRMMPKVHVLNHPNIPTKFLASRYRMKLESLILSDGNTPIIGDMLRQELGKLKGQKMVPVPDEYCRDGAWWADIMEGGPWPNKLQPWMAGEVARYVKRVGDKLELVTAVPPTAVAVTERSAAPKTGPLEERSGRREAPKTGPREERPKQHAQPSRGEAPKTGPPEERKGKRKPAKAQANNACAVVAKEPQAGKPRAGGKPKA	301
Supergroup022--NEW-Clstr001_houxin_soil_ORF45_S40-WH_k141_25715_flag1_multi18_len1688	Supergroup022	MKCSGKGEITAREIEDLCVKAGNHLLGPKAEHQAMCFMAAACLSAQHFGVIELNYTSIPSDGRIVDVVPQAVVATTPTGPLDPPLPPGGCQTRTPEDEAKVVEERVTAIANTVTPHQRWSKYAVEFAEQCIWAERLGLGIPLSGREVVDSRKKTMQRKRGEDELKRLSKLVVTKGPYAKQVLRLIMKVEAGDGGVGRGVMNPSEDHKLKHSELSIPLAVALKKLSEAFYPGATPRQTAERLCKLRDGAGEPLDGYDMSRMDGRLPAVARRVLRLVVKRFYCKSDADELAKHIDMLLDTEEAATVKFRGGKAKTGVSNLSGSAWTTILNCLALIFTGYGVFRDQGMGPRQAWIKVNKSMAVFGDDTAMARSLGPKFAEACQELGMKAAPEKVSEVGGSGEAISFLSRIYPSLTTTPCSHPRIVRAFRKLITDLNGKRHFEARCAALLETDGHVRLLSDYARAALRIHFNWSPERLGTAAERLKVVAATKDDDLIYRINLGPYPAPEGGAADVMLCSVAADVGLDVPAVRGLIKSMEEATTPEQLASVKFPLGIGHWVPDAGMR	562
Supergroup022--NEW-Clstr001_lake_water_ORF157_SRR5839148_k141_67911_flag1_multi123_len7713	Supergroup022	MHFPLTDAVFLVNNHVMLGTVFHAAMSSCWSQQNQTIRSGRTGESGSLQPIPRRVKSLLQVIFGFRSGSLPVLYCLVLLYALGVSMLVFGCTAQGCDASGAFLMPLVLFTAGFYYSRESLFRLLCFLMPERGLMISRLCAYFMGTAGTAFDVKLVSLPPAGDFSPLVVSGENYTIVPTELRGVNTFSALGVLFVFTRYLMSSRRFLFLSSILFLASWLGGDCIGYGPMATFRLLWFVSGWILAIGVRFLGFSIPSPGVPIFGLCQIGSGISFTGSSWLLAQFVLLLALRLVSLRFPVSEVALLRARHWAICVLHLLDGSSAVYMPDVLVKLADHPDAANAAARGYDVGENRVVFASEPGDCICDADFVVLVAGSLQRPGRYDGTTITYSGGKMVIDSDRLGKRTVSCVPALGSTVYVTRGMWAYRFSVIKVSQFPILVPCGRILRPWVSLLSLPVLTTVDPRIDSTGSIARAIAPEIGFVPVVCAFYQAPSNGDTASDTGQYVVFYEGDATSMVVDAGMIAGFVPLLVLNTSQIAASAGANFSRGESSLLARNALVMALAAKVKAGMVYRSAANTSPPTVGSVSDEVYRLSAAGVVDLTRVNVTNFMGPFVVDQYGRATKPMMVLGRGADEDTIRRRVIDVRSDVITTPTMFMYMSEFVVSLVEKIRMSGVTRIVPLTNQEAEDRLSSRPSQRAKTEKVQSFWWGFWGHVTFRAFAKTEPFDADSAARNITTVDPVSQLHACRYIAPALAALCGIPNVGIGVDSNGMIGKLNAAIPPGAGILGTDYSKFDGRHCFMSHVLWLSVLIVLYGWTHAVSLCCVVCAMLFAGSKTKTGVEYNIGTSMTSGHYIVTFGNCLVNLFIGFVAARESGCTISEAWQHVGVVVGDDGAVPRFGPVNGKTGSVTLESRQAVAAQFGHKLTEEAVFVSGSGKEESITFLFVGRAFIYRYSSGFDNVSSPDAVRLLSKLHQVALDGRELLVAAREKLAGLLVENANDELVGELLVTLAGQLGSGVVQRDWRERLFGYTTSRVTGSVPAENVLGLMRVAYGVDDSAFMASLAAWKNQNFGIHRFPFGPIVLTCPEYAPDLGSAFQQAPVLVEPAVDPLLGVSSHERFSFRASVAAAAFGVAGRAISYRAGERSDLLFDPCEEFFGVSVGHGVLDFDTMVDRDYRPAAQFLCLLSRLDNGRAGFPTVRAAVRDVFGVDMSDVGHASVFMDGVGAFDTVSSGAGLIEVVVWSVDSAIVQEPCATEAVSDTGVAIVAPAVLLCDCCGAAHHTLTCPLFKQVQVEVPHAFSAWYLCSDWPGDGLITAKREKRIFFDVRADARRKLRQAVLALSGGDSRPYVTGVLKESRVWRATDGFPLTF	1364
Supergroup022--NEW-Clstr001_lake_water_ORF1_SRR8535522_k141_34929_flag1_multi4_len1641	Supergroup022	VTGVQTCALPISQTKIRAPRAIINMDSTASMRTAQIGRTLSAYYKKHDHYVVGCSPREVADRIWHLCEQARLEGFGTAETDFSFFDECVSSWLRVNIFEAAAYRVVVQDQHALLKAWLAMDKDTEVKWFGEWIKLLAKTLSGSGTTTCINTLVDLYQEYSALREYGYGPDASWHNLGLCHGDDGICLVPVNEGQSLDEAIADYSAVRIRNAAHYGLTLKVENAGDYKSLKHFMGRDYCEPYFTYASYLTPDKLLVKLQAVSSSSKDALKHKVQGLYATEQNVPLISNYLEAIGRARGFNVAEFARLDPKNRNDKRVLDKLGATQGGELKNIWYNVRAGPIPCKDGDHDILKRHVSRALNLTVIELEKRMALLDKVQTIDDFEPLKNLIPLPEPKATGRGRRAN	403
Supergroup022--NEW-Clstr001_lake_water_ORF6_SRR5839377_k141_100057_flag1_multi4_len1115	Supergroup022	FFLHAAIVSGEFSNNNLPATTLGAVSTDYHVIATSQNDRLRDKQPKTSSSIIAPPLATNVSVPVAINEGTNVKAVEDRLLTQLNDVTPENVEIYWQAFKKLLLKGRISVPYSHAEVLDQQTRPLQRIRNARNAYRPYNSKKVCSTFLKKEPCKVKIESGITTVSTPRIVSTYEPTQCLQLATYTYPLVEEILKTTHWYQSCSTPEKLEKAITHLLRFKNARISANDGVKQDAHTTHDWRKRMADILVTYFPGNKDHIHKLMQYDSPEFSITEFDQLFEPGFSVRSGSSLTTILNSLNMAWMAFVHFMRKKFPDEKAWSLIGLKAGDDSVDMDTYEEMCKTYESFGYKITGVNYHHRENETLEFLGRKFFMY	371
Supergroup022--NEW-Clstr001_lake_water_ORF6_SRR8535693_k141_57951_flag1_multi3_len1249	Supergroup022	REVADRIWHLCEQARLEGFGTAETDFSFFDECVSSWLRVNIFEAAAYRVVVQDQHALLKAWLAMDKDTEVKWCGEWIKLLAKTLSGSGTTTCINTLVDLYQEYSALREYGYGPDASWHNLGLCHGDDGICLVPVNEGQSLDEAIADYSAVRIRNAAHYGLTLKVENAGDYKSLKHFMGRDYCEPYFTYASYLTPDKLLVKLQAVSSSSKDALKHKVQGLYATEQNVPLISNYLEAIGRARGFNVAEFARLDPKNRNDKRVLDKLGATQGGELKNIWYNVRAGPIPCKDGDHDILKRHVSRALNLTVIELEKRMALLDKVQTIDDFEPLKNLIPLPEPKATGRGRRAN	347
Supergroup022--NEW-Clstr001_marine_ORF10_ERR3586914_k119_30038_flag1_multi12_len1809	Supergroup022	CYSGDDGLTAGLKPEWAAAAAEALGFLIKTEVKKNNISYLGRIYADPISGSFVSISDPLRTLARLSTTQQDVNKVTPEEVLLGKAMCMRITDPESDFFGLWSKKVLARFSEKHLVELQAKMMGESAFHSYHAITGLKTGTSYVTEPGWARDLFEEQMPGFDWASFDAWIADDENLPDMDLSHDSQSKQGSYRFTTLTAIARAYSWCPTLWHKPPPDEEKMRSVGPVEIHHEHSDALDGINETEVITYTPVRKRRTPAEQSEFTTKLKRAGLWSEYRAAANVKDGKRAENDLRFKRRKEIEMMISK	305
Supergroup022--NEW-Clstr001_marine_ORF13_SRR8820788_k141_37344_flag1_multi5_len1214	Supergroup022	YTTYRMMGYSIKEAFNMIGICAGDDVLTVAYQSKNDNNFAEAIAIAGNIYGQKYEHNYVNDYAEFLSRIYYRPSRKGTPSIRDVPRAISKLYSGKRGRNLSEFEHLYIKSQASYMVDKQAYILSDLTKNVVTLYEIGRNNGFEREISDEMRITVMGRWKYEQILKRNDTDNSNFGGWQERWVRTKYPSLDPDPFMRAMGAVVSRINAINAKRLPVTKGSYALLVNVLLRPPRLIGVPNVIKTPFNLYGYTPASAGVSLKRIKINSHTVPVVSRYKYKKHCRVFKTKQVPKPLVLPEVNTACTLGNKRYMAGLLDLSGDFDVSRFDRSNSLRNGMLGLINHDWVTSGIHGFIHRMRKVIANNENDYKRKPTHEIIDCLPRDRYFFYKLFCTGYNCGYNQSRMFNL	404
Supergroup022--NEW-Clstr001_marine_ORF15_ERR3586857_k99_11690_flag1_multi38_len1100	Supergroup022	PERLANPSTKPKVHWPLSSFADAAEVSARCYSPAMVTDENMMPMIRRWETISSSLDARVFSVRNEKVPEAQHLHYVGEFLEMLIPEPGVGVPYSVEETATMLSKPSQALMIKNIWDTADVEPRKLIEAFVKNEPCKKDGRIISSFPDMRYLLHLSKFSLKMRDEALHAEHNSHWFMPGKTPAQIADEVCRYVAHVEDPMEIDYANHDGRVSPWCQRNVINAAYKRFFHPKYHAELDAYLNTLISCPARSKRFGFRYDAGPGIKSGSPTTCDGNTVLIGYGMYYAIRRLFGNSLSPQDAFLLIGLAFGDDCLFAARFRKMINAMANHLGLEAKCEVYKPDEGIVFLARVFPDPLHTATSFQDPLRTL	366
Supergroup022--NEW-Clstr001_marine_ORF16_SRR7080736_k141_1083_flag1_multi2_len1000	Supergroup022	TPVDIANHVAKICSKSGVNSVNLGDLSRCDGRTCTAIYQLEYFCLLRAYPTKYHHEISTLFHNEIFRTARVAGYKLPTLSARPSGYPDTSMGNTLKVALICMLCTMRHKKVGPDEAFLLFESNCIIGGDDALMANTPAADFTDAASSLGDVAKSTTILKGDVGVEFLGRQFPEGVWWGNPTSHADVNRQLLKLHLGWKPEVGSPAYYGFLKCRAYHTTDARTPVLGPYTRNYIIAYLGLFNHPFVKKLESEAAICLPSENIYKFIDHRKVLGHDITRIETGIDQIRAPYHVTHWDQFVFDVQWPQTPFTLNEQHFSTRGFDLENFNRTLEHVY	333
Supergroup022--NEW-Clstr001_marine_ORF18_SRR6401741_k141_14954_flag1_multi7_len1096	Supergroup022	DMVMSGIHARWVAPNQLSKAKSDAHFKAYPNLFGLAKNMAKELGKTLSKRAGSYAVAHRDEMTAHMRPRKVKALLKDLNRGVDFINHDKGLVKGEAVKAALKYVGKDHLGQYEGLLRTRIIISAGDPTVAAIHLHCINSLAKQGMTGFYAFGLSPMELASTLNYKLNQGPEAAGTDLSHFEGSFNAYWWSLLSEVFSHLIGHEAWNHIRDIFVKLATNKVQVFGKDEDGPFKAAGKVCSAHSTGNKMTATTNSVSLSLMIYLTLRIRYKLNNRQAMRMMDKIAMTGGDDGLVVPHPLPFDNTAEKWCHHFVQLVDSFGFLATAEIFQVDEGAEFLARFWRPGPGTMASSHTNLLRLLKKFHLNRR	365
Supergroup022--NEW-Clstr001_marine_ORF19_SRR8821044_k99_47202_flag1_multi4_len1024	Supergroup022	QMMDWDDIEALIEGDFSRFDGTQSSICVDVVVGSLTAVFYPKWHDEIRSLNYALSYALFVTENLIRYNTRDSHKSGSADTSARNTLVHAFAQYCHFRDLGCSHAEAWRCIGMCAGDDGLIRTAHPEKYTETCHNLGFKLKAIVRHPGDPVGFLGRVWPVWGDRRSFFDPLRCLSKYHFSTCSDRRMPRTVLAFRKALGYFVTDAGNFIGHISKHVMEITGKGKTAPMEPRPWLAGILKDNTVYTAEQVFDEFRESVFPTWISNEDTLFCADGLDGFNDPCFLYFCDQLNMDRERVHTWFAELTSTEALDEFMTLHKTDVEDPGFAMTVDGTIVGPPMQNA	340
Supergroup022--NEW-Clstr001_marine_ORF1_ERR3586856_k99_18222_flag1_multi47_len1061	Supergroup022	PERLANPSTKPKVHWPLSSFADAAEVSARCYSPAMVTDENMMPMIRRWETISSSLDARVFSVRNEKVPEAQHLHYVGEFLEMLIPEPGVGVPYSVEETATMLSKPSQALMIKNIWDTADVEPRKLIEAFVKNEPCKKDGRIISSFPDMRYLLHLSKFSLKMRDEALHAEHNSHWFMPGKTPAQIADEVCRYVAHVEDPMEIDYANHDGRVSPWCQRNVINAAYKRFFHPKYHAELDAYLNTLISCPARSKRFGFRYDAGPGIKSGSPTTCDGNTVLIGYGMYYAIRRLFGNSLSPQDAFLLIGLAFGDDCLFAARFRKMINAMANHLGLEAKCEVYKPDEGIVFLARVFPDPL	353
Supergroup022--NEW-Clstr001_marine_ORF1_SRR2090097_k119_1239_flag1_multi6_len1177	Supergroup022	TCALPISEIYPVPKDARPITTFEGPMKAELSVFCYAVCHALVEADARWYPFGNNPCTIASNIAEVANASTCLVESDDSRRDGHWNMFARQLIITIFANLFPTHSGYVTELLRSANHRKARTTTDHTFNVGWALGSGGAETSIGNSFLTLFEVFYAYKLMGHSHKKAFKFAWTKSFCGGDDIIAFDCNSDCMTRAVEAIGQTGKTQFITRGNIFTFLARIYGPGTWFGVANTMGDPSRVWRKLCTSVGPLPTEKQRIARWLEKIFALGLTDLASPVLGDLVYKATTLHCQETGRPLTSPYGWWGRYAREINFPNKWQEWMNGVHQIYTPTLDTDNLMMHIVESKTVKELMDFKVDDHNQLPTDPLIIDPPPFAPPALPDEQVRAQKPPSEAEL	392
Supergroup022--NEW-Clstr001_marine_ORF24_SRR6049595_k141_57948_flag1_multi7_len1201	Supergroup022	SHTIDGFAAAYSTYSYCGVPSNEAFDCAIRCAISGDDGVLYLYSSLQQYGVTAEKLAETWVQIYRQMAMNLEIIGIFEYCQPFPFLSRWWHAWNGRLDSMIDVERQVKKLHMGRRIAMTDEEKLLSKCRGLYLLSPNDPVIGPFTKYVLDTYKVDLKLPPTEKEKEYFPFYAGFGSQFPSNNDDNWQDRLFHELDYDFDIHLLMEQIAAKTDPLRFKPCLNKILAEKVPIDLDVGGIPHLAQGLEEEVVELETVSGGDVEIASVATSISTRSSVGKRKKKKHKASNGNKTNTQPSHEGGG	300
Supergroup022--NEW-Clstr001_marine_ORF44_SRR7080746_k141_76324_flag1_multi14_len5736	Supergroup022	MTKVNTHKATTIERTFGGITKAVCHRTMTITKRNPPPPGQEGSRPSAAEAPPPSLLHRTVRLALVFGVVGTIWKIRYYVCNSIRVPQYRTMKIILLGLTTAYAADKLITAIVSNTILSRTICYFRNIADHIESQSTTRALHEDDEMVSGQRNKECAIIQHQLSSWNRIQSAVPFARLYQSNSRYWEGSQYARLTTGRFVEHKAAKIERYAVCDYFTEVALSFGREPYWNQISPDKARQGKVGQKLTIWPKDLRSLSKHDVFDANKHVYCIIDNSYLDLPATLLTLPDHAMVFIYDYQYRCQGNLDNNGSYYVCDDEVITTLTGSPGPSYKEKAWMLEGDAINVFGPSQHFDDWFAGPCMYANALSETVFGFTILPHYSFIFKRYRVHKRLQGLAPGRSMRFLLPICRPLVGPAALSLSERGGSEALRRTVFADPEAPGYNRTTWCNEDYMCNKDTKDKFRLSNRQAVTWHNVQRNGMPISCNVPDGLFGSILSYAFCRHRNKSCPVISTIKQMIEIYFENELPKHRINDAERLSMANIMADYAKANSGEAYRNVDFTRYSRNYLSIRDAPVDGIQDVYTYCQKVPFWDKYGDLKMWRSMLKSWNTPVLEQLPSCPSRTRQNDLAAALFRIVMTQFEVKTGNAILHSKDIHLNHPKFPGDLRRLMIALPDLLVGEGHGKLTPASLDDIFEWQSSTVRRRRFVDGTDEPYSFLRPALAKTGLRTLFVKGESYNESGKHPRCITPADDNEVLCIFSKFVLPFVKSHMSNKDWYGFGKTPCEIANHVAKICSTRGVNSVNLGDLSRCDGRTCSAIYQLEYFCLLRAYDVKYHHEISSLFFNEIFRTARVAGYRLPTLSARPSGYPDTSMGNTLKVLLICTLTTMRHYKIGTREAYERFERHCIIGGDDALMANVPAADFTDAAASLGDVAKSTIVAKGSYGVEFLGRQFLETVWWGNPTSHADVNRQLLKLHLGWKPHVGSPEYYGFLKCRAYHTTDARTPILGPYTRNYIIAYLGLFNHPFVKNLESEGKICEPSENLYQILEHSTVLGPDVGRITLGSDQIRAPYFVTHWDQFVFDVQWPQQPFTLNDERLPRGFDRGNFNFTLEHCYNESRKVHDVLQRQGITDFTSEMREKMAAPFLEFAFSSPANAYALLPEAPICDFHSSHMGFVKGMYSSLGTVEFGTNSTISDLEFRETGQVNTRRWGAPRGIRVPPALNVHKLLFGTGVTEVFTRRKPIAEKKSMSQTDTGSQRSDPTGSSDEEIYLEDQAPTAKAVEAMRRRDMSRKKLKASSSQKNRRRGGPSPTGSARA	1307
Supergroup022--NEW-Clstr001_marine_ORF6_ERR3586797_k99_25555_flag1_multi8_len1070	Supergroup022	GCVAVAGDDGLAAQLCVKSFGLACTLCGHRQKCVTRLDVPFTFLGRLHGPVSLAKSVRNNCQDPARVYLRFTCTHEPLVREIDRRERLYLKACAVLTTDAWSPYISLVARCVLRAATEQYGWEFKRIDTMMNYVVDGGSYTNHYAEWMDFAHRESQPNADWDSFVEFFSGDRTFEEIEDHPSFVELIEHDMLGATFMSTGLDHGDKEIEVLQRGDSSAVPSVRKEDQVDGDDYKEAFDEAFAEMKGGGCRSASSKEGKPQTSKVGSSGVRKGGKKPLKKDKYKPKKLVAQGGVVFKEGGQPANPC	305
Supergroup022--NEW-Clstr001_marine_sediment_ORF38_SRR4238010_k141_3898_flag1_multi6_len1575	Supergroup022	GDDGITTNLEAKHFKTAAAMYGMVVTGDVLHRGQCFDFLSRVYGPGAWQGDGANHHAVLRWYAKINSAQTAKIERFGTQTVAHAKCTSALVNDPFTPITSTYLKNTIDQTRHSQSSTADELLMSWNAKGARGAMETGYQSCMTADTDVRWMRTNLEVALGPRLANELEEHCKNGLSYLEIPRARAADFKRIDAPVMCNGKYFPAKGPRPANIVWTSHSKTEDECKHDDDEEKKQKEEWEDLEASYARAMAEMPMPKSDTNGKQNRSPSGAPDRRPKPEFDKTRPCTCVGCKNHAGKTCSHYICKTYPPSQKICGPCSRNAALLRADNKPK	330
Supergroup022--NEW-Clstr001_marine_sediment_ORF42_SRR4238003_k141_10884_flag1_multi6_len2395	Supergroup022	PNFPFIMSAHNLHSAGQNESYDYLLQKLEIALQGQPPNPPILERVRGYHTAGASRARQWFDSASNLPWMRGLLLFGTTAVLAVPVVVFKTELLRMLKVKFSHWRAQRAQHMGISYSVKDEVRGLFDNIVADTVEDLVVGRHTHPTAAKSRKYCDLQIEQLIYGCGMESYSVGLSRKEQRNGTRGVRGQYNAKDLGQPAQLDAIRQCDFLKFVDVDYHLNYDEMCYYFSFARPMLMYTMLPAEAASSEGERSHYFDRTGLHAFISGGGGYPGHQHAWDWSGDTVSATWGGRRYVYSVEKRNTSVNRGIVLLMPTSSHSLVEGLLMVGAMAQLQHLNPIVTCSGNDYVLIDSQQSDGWYVSVAKAGVQSRVCVTLPRRKFEALKALRSTMKGDINVATVAGILKDSEHGTADWDAIKLDNPILLEYLRDMDGQEVASRVVNVEFGSLSYEPFVGHQGDLGAPSMVAFMSPMVHQGWNPAKTAANLAEGANKRIRDQVESGEQTAKEGRSQNNVKYTSEFVKLMVAEIGQLIPLTLDALMDRQEGATRKALLQEEMDCCGGKDGVNVHMKKECSKECGKDPRCICALQQGGKMSGVPYAVAFNERLVECRFSPATDPLSLSGMVVSGCANKCVAVVGDLVRADGSVSQGMREHVQYQVYSRVFQAHLVRMSDMVKTHRTVCVRTAIGNIITAFSTKWAQITGEGPTFINHTLDGIATLYIAFRMMGLEQHQAFEAARDCMVGGDDGTAFLPEGIDPMNFANCWQKVYKQYGMKLDIEQIAEWGTPFKFLGRVWNAWAGDPN	798
Supergroup022--NEW-Clstr001_marine_sediment_ORF7_SRR6808579_k141_82194_flag1_multi7_len959	Supergroup022	AVMCYAFHSCCHDKILTLKYQLSYACFMTEEKIRYCSYDTMKSGSGNTSLDNTIYHAFVQYAHFRGIGLSKEDAYRSIGLCGGDDGGLRLTHPEHYVKTCSELSLKVKLIPRLPGDHFSFLGRIWPYQTDNRSFFDPYRCLSKFHFSDNSDPMIDRTSLTWRKAAGYFCTDYGNFIGHVAASYLTHIDEGRTEIVERREWLQAILPENTILTSESLFRRFEESGSVFPTFPSNPRTFRQSDGSWDPCFEFLSKQLDIDIDDLFEYFSGFMDRTTIDYPYTLCTVDPQPVANAAVTVDGITLGQTALPVAPVIPTDRKST	319
Supergroup022--NEW-Clstr001_microbial_mat_ORF23_SRR1283310_k99_2470_flag1_multi4_len1151	Supergroup022	MRGGAPGPPELRAARSTKASSYEAGPCYRILYELLSGTSRTTWANITKCSFREFCALREAGIPAREAMKLLGLHCGDDSLMHTLAIPSLPAHRVRVAAATGMELKMIERFAEMKDPLTFLGEYYLDPWAGDTTRVPDFWRQACKVNATVNCGVSLEQAAINKATGVISGCGVWCPVLGPWAEKIIRILAPVGYRPKHLTREEAWTAANSCVILDSPPEEVRSRIRDLWCDVMEVDGAALDLFYERLALATTLEEMPGGIFDNVLRAKEPIGSHREDGWQGALQFSDGETRQANNQCPGGSRRLRWAAELGQEAEICPVPPLVPEDWEEEA	330
Supergroup022--NEW-Clstr001_peat_ORF20_SRR7007035_k141_163036_flag1_multi3_len943	Supergroup022	WNWAVEKVGMRLKISEYKEEEGLTFLSRVFYRPYTSPCSFQDPLRTWRKLHFTSRNLNVPLADAAMDRVEGYSLIDKYTPVTGAYCELIKRTYGAKARPKAVRLARRTAERDVPYWAGADHADATWPQEAADFDIMAEVIAARTGYSKAGLLAYDAMLRLLGMADEIRPMQVDAGVAPYSNHVTKDGVVLPAHGESDKVAENHRDGQPVPNAPKSPDRLRPTGTIAGQRDRPGAASTRTPDQSRAPPASSVPGRGHSKDSRRVGGSLGGKSQPLRKQHNATACQAARTPDHVQSRGSARGTFGRGRGGRGSQR	313
Supergroup022--NEW-Clstr001_peat_ORF5_SRR5253712_k141_15853_flag1_multi8_len1048	Supergroup022	DDSTKMVSIGREGDDVSLSMKKADHDILLGLGSSMSVTSRMLGMGYEDQRELALFGQYYTGKTSERDEIALVGRPQAPPVHWPAAMLADVPETSYRAYSSPLITDVNTVPMAKRWEATSVSIDERITLVANDRTPGARVQGYAAEFVDLILAGARDGEPYSLEDTAVMLDKPSQTLRVKQIWETVDCPVRQLIECFIKNEPGNKPARIISSFPDMRYLLKFSSYSLKFRDEVLHAEHNSHWFCPGKTPIAIAQLVQDFATVTGKPVGIDFSNLDGSVSAWIQRHISNAVLLKYFNGSPELAAYLRMLISCPARSKLFGFSYLAGCGVRSGSPITCDGNTEIAGFVQYSA	349
Supergroup022--NEW-Clstr001_peat_ORF7_SRR5252869_k141_18273_flag1_multi20_len1437	Supergroup022	MKFGDDGFTRKELKSAITKVCNQLCLRMKYETCSQDTGVTFLARVYPDPWTTSTTMQDPLRTWRKLHLTARDPNVPLTTAAMDRLDGYLITDRFSPITSDYCNMIQRNYIKTVAEDTKRAQRLSKDREKTYWLTQGGAWPQDPKDIDLMLNCVSARTGFSLETLEELRLHLQQLNNPWELRPLNRNEEPCPYKDTLDEDAMPTEPLDARQIQEDVENKHLRANPETTRVGGRKDQPTNSGASQPQNRGRSNPEGSAKFPNLPKGDGGKVRKGGDSTQPKAKVGASTKGRTTPPRQTQPQRSNHSPKAGPSGTRRPGSVSGGGTTNNNTTTKTLIEQ	336
Supergroup022--NEW-Clstr001_peat_ORF7_SRR5253276_k141_25346_flag1_multi7_len1007	Supergroup022	TRKELKSAITKVCNQLGLRMKYETCSQDTGVTFLARVYPDPWTTSTTMQDPLRTWRKLHLTARDPNVPLTTAAMDRLDGYLITDRFSPITSDYCNMIQRNYIKTVAEDTKRAQRLSKDREKTYWLTQGGAWPQDPKDIDLMLNCVSARTGFSLETLEELRLHLQQLNNPWELRPLNRNEEPCPYKDTLDEDAMPTEPLDARQIQEDVENKHLRANPETTRVGGRKDQPTNSGASQPQDRGRSNPEGSAKFPNLPKGDGGKVRKGGDSTQPKAKVGASTKGRTTPPRQTQPQRSNHSPKAGPSGTRRPGSVSGGGTTNNNTTTKTN	325
Supergroup022--NEW-Clstr001_rhizosphere_ORF50_SRR10854662_k141_164222_flag1_multi5_len2341	Supergroup022	KKLDEYVALVMEFIFKRQTFTKLTDAEVLSLVPSKNREKMEIALKQTVPTTSKDLNKVRPFAKVEVYQGVKSPRLITPLNDIVQAAFYRFVYPLQHFMHEKGTNDWFAFGRPVAEVADRIYQLSSEAMAENWVVLETDYSTFDGTLTKPTRLIERQIYRACFGKDDPVLEMCLKNSVQVKYQQAPKFSSGWARCSGAPDTCLMNSIQNWLVAACAIGPARASKYGCFGGDDGLIFLPQTEVQKVLDVARNHGFLLKHKVVEYGSGQTFTFLGRHFNWASVNSCASPDRILPKLTYLTGQVSERDKVPRLIMKLTSILESDGNTPVLREQVRKLINELEALPKPKLSIRRHKPVE	354
Supergroup022--NEW-Clstr001_salt_marsh_ORF10_SRR11829143_k141_146639_flag1_multi4_len1151	Supergroup022	MVGPAVGDALFVRAFPGSEYAELAKFEREASGRSRRGVRVAPGPNRKSGTGKTSVANTAEDAFVAFVELRQRGIDAKRAFEELGIFYGDDSLCGVDCSRSAKDLGLLLVTREVPASEPVGFLGRVFLPNSLNSYQDFERTLKKITSIPHHVDRQVGAFNKASGYYVTDKYTPFIGAWAKKVREVVANPDTSQMTAEDAWKMEHPWPQTTDRDEMMHAISVRSPHLDLAQIDACETALEQVTCFADLDDLPLINVAAPRARLGFVDDDGVTHPGPENQTSTTPPNTHNGVDVAQQRAERARQPGEASGILRGGASDESSRRSRRGRNPRELRRVEPQSSGDVPDNGAGTSVPAPAPGGQAAVHRPTELPP	369
Supergroup022--NEW-Clstr001_salt_marsh_ORF12_SRR6824226_k141_177235_flag1_multi9_len1362	Supergroup022	GRVLLQLSRLLTPLAILAIAKGGIAGMVLGALGLAGAGMLNLAHGLSHVNRYQRLKRVKFLATSPTVARLDVYDEGERVTSLSVVDSFRHESLLTKDLEALVIHRENTGKPFGLATIRRMISTATPNAEYPVVAQYINTYKKGYKAVVAPKPVNVMYDWGPVTGDEPASTGGMSLMNPLFVAGAMPNNSEANHERMIDARIKLIRNTYSPTVREYEWIDEFLDHVLQEAKLLGVKLSVPTVQDLQDSITNPRSRVQFSEWEASGGELDAERRKMKLRGFMKVEVGKFGADPRVITPAGPDEKFQDYFVLAEVNKLVASMPFYGFLRPEELEDKILEVCFTGDAEPMGTDFSRFDGRHGRAEEHLFVKLVRRAWAELSTAPPSKELIKNVLDARRRREVKTTKGVRYKTELAHLSGWYDTSSCNTINNAGLFYRAMRDSGLSGDAAWAVLRDRK	453
Supergroup022--NEW-Clstr001_salt_marsh_ORF13_SRR11828898_k141_45448_flag1_multi3_len1017	Supergroup022	VNTALTTFLLRLMCYAFARDYESTIRRMFSYMLNNRSAFPSRFGDFIAFMTGFMVMSGDQGTTAFGTIVDLFFIFYIRLETIIREHPEMPLDEAADEAFRKKGLCSGDDSIIEEADPNIVRMVADRLGLIAKINLCGYEAGLQIPNFLSRFYPVPGSPLSVADFERVMSTFHVSSLNPKFFTPEAILIAKCTSRLADDASTPVLGKFCQLVVELGAITKIKPLPEIFARRFVSYGREELSADDCYPNKHNWLADPSFDLEGWAGPCAGQIHDFESELDFYRYRIDNNDPLVSIPDLLSRLPKLTLMEPTYGEDISIIVDGVGYGPVLNVDDPPPGGSVL	339
Supergroup022--NEW-Clstr001_salt_marsh_ORF22_SRR11829103_k141_19398_flag1_multi6_len1547	Supergroup022	LPISDMPHVFPASCLDAVIASNLRKVLEPASNRPPLPLFYAKRVKQFVEMVSGRIGELQAASPEEILMFASKKSALRYDQAQNPHTSKDTSEVFVKKEVYDCVKHVRCIVNPPEKFKTGLAAYQIPLNRALKNLPGWAPGLNYEELSYRVSKIAYRGCTFVEQDLSSCEARQGEWVTDMVADILAAVFPNSPDAASLYRAERRVKTKMWGKEIDYKGTLPSGSQFTTITNTLYNYFRSWCINGLDDTRFLVCGDDTIVATSNPASVNHWTTKFDKLTGSLTKTSTADYPEFLGRIFLDPHSPTGGHCDNPVRTMQKITAVVLRNRTPTQALGEKLRGVLDNNPNTPGLTDTIHHLSKRYYINLDDMKPEFGYKGNLFAKPLSEDERRKVITLFFHGGYDSTQLSEFRLVTGTIKNDQTREELESIDTVYNPESVRPSIAPRSDRASDENRDNRKLFPGCAETNGNRNNGKKRSRGRASIVETSRAEQSVQLDHNDFGSKSSYPSRKVR	508
Supergroup022--NEW-Clstr001_salt_marsh_ORF29_SRR11828459_k141_41096_flag1_multi10_len2172	Supergroup022	VLYRMKRTSLSVKSSKMIVFLEPVLNQSSMTDIMSRYDRFRSMISLRFSLKRVVRNHQSHVTRFGLGGQLYASIQLEQESIMVTEELFRLVQTGKAKAWTAVINKSIDCITLPECSDVLRVQIATNILSRLPSEPPIIYRWGGAGTTHPRTFRLTEHKARKPSARLKIAQCGPWQPKEGMRQPRSLGCVCEERGLTEKAYGYSFGEIIPDMPHVFPASCLDAVIASNLRKVLEPASNRPPLPLFYAKRVKQFVEMVSGRIGELQAASPEEILMFASKKSALRYDQAQNPHTSKDTSEVFVKKEVYDCVKHVRCIVNPPEKFKTGLAAYQIPLNRALKNLPGWAPGLNYEELSYRVSKIAYRGCTFVEQDLSSCEARQGEWVTDMVADILAAVFPNSPDAASLYRAERRVKTKMWGKEIDYKGTLPSGSQFTTITNTLYNYFRSWCINGLDDTRFLVCGDDTIVATSNPASVNHWTTKFDKLTGSLTKTSTADYPEFLGRIFLDPHSPTGGHCDNPVRTMQKITAVVLRNRTPTQALGEKLRGVLDNNPNTPGLTDTIHHLSKRYYINLDDMKPEFGYKGNLFAKPLSEDERRKVITLFFHGGYDSTQLSEFRLVTGTIKNDQTREELESIDTVYNPESVRPSIAPRSDRASNENRDNRKLFPGCAETNGNRNNGKKRSRGRTSIVETSRAEQSVQLDHNDFGSKSSYPSRKVR	713
Supergroup022--NEW-Clstr001_salt_marsh_ORF40_SRR11829332_k141_1553_flag1_multi4_len1904	Supergroup022	SRDRDNQCWAFARRYLACDLGHNTNYMSRETLHAFMVRFAKVMHASIGDLAIDIELNAKNLKNVIALDCGDIQVAGKTCKPQCVVMSKAEWYSEVKDPRLISVVREDINLELGFYVRALDKALSTSPLTPWYLPGRKDFNFEKDYVDADVSRNDGSHTRDIRMLEVIIFQQFFGLAGAKAVLREIDAPFTLVDSNDYRYTVPVFGKRKSGSTITTLGNTGVHGFLKWLFNVHVLGMSDVTAFREIEPCYGDDQKKRYSDYERYFKFVRNFGFVVELEKPSITGLKKFCGRLWDGNRSIPDPERVLYKLGSCVSSYGPIMGYVNKFAGMYHADYHPPIIEPLALWALNKAPKAETHEYNFTSDKFLTRNETWDCWSHFIPRHKLEYAHNRVVELCSIYGNDVDNAIPAILEVLHGLHTEDLKVQHHCYYSDVLGNVGNVTREFKIVNLTRTIEQDKASIAYWQQFYPDIKSLDNKHLRSLQKFCSEFSKLGLNFGRSIPTPSSSKAEGETKVKVKPTNSSNGKTLKNSRSRNYKTQKSKDPAGKNSPDAGRT	551
Supergroup022--NEW-Clstr001_seawater_ORF12_SRR8864025_k141_108204_flag1_multi7_len2517	Supergroup022	YAFVPGASAARTAAKGARPESHYYLTKQGVSEVVNAGGTYHAQVWDLTTHDTITIPFHSPLLSEDSLLRELPLPQFLYKWTFGFNTYGFTNYHVLRYYDPEDNTRAVFALLPFSETKFPFITTLMYWFYSILNFRLTFEPLSFDVVNEVMSASFESQFGYPLARRNNVIYTDDFIISFYLVAGGSRVSIANRHSRSGDAENIDGDMWEHFLAHERDPDLDLTKGETSRTQVDRYGKAATTEQALLYKRAARQAAKEERVYPVSLHTHEITPEAPVVSAETDTPPEPGVPVPVLHPTQSCPTPDYTKSYEEGFGMMVNYKYAGDPASLDDYPPKGSIAVVSIVDQPGLFPLVTPDAVNNLVADRWINPTNTTVPPAEFSQYRDEFVKLCLKNRPTNGLVRLTEEQTMSLMTTPAQKKRVKAREADPNQLEKITKAFVKSEGQSKPGPPRAVQPLGTENLIALSSFIYPAKEYASKFYQWFMPGMDPLKSATAITAFLKRVAKDKVRQSDFTKMDASISEFLGTIPNTILKGLFSRDPDDIKRLDEILANHRTQTIKFPLHKKLHKAEWKTLSGAGDTTYRNTIITCFHEYASLRMAEHTAEQAWDLLGPKYGDDALNSVELGEAALLLGTKIKDTSPDWNIGPTFCSRFYTDPDNCLDSIPDILKALRMIPTAFTLDSYVQIRNRVNGYLAANGTIVPILSEYLLMLKRIYGFSNLDTEDNWWSLYKADLHQKHGPHPLDPKSHSALTSVAAQLGISKRKVKDLRTELNKVKTIADFVAMMTKGKCAGFLPLKSGIREAVDDPAAKRVEFLSSSQPPLDPEVTKVKGLKENKGVKKGPR	838
Supergroup022--NEW-Clstr001_seawater_ORF14_SRR8863854_k141_185715_flag1_multi12_len3480	Supergroup022	SSDLFHKDTVRLKGRMWRSTMYDVVNVPNPPSFDPSRGITVLLPYATIGSLRGFCEAFMPWQKDQSLPLVTVKECATHFYGVFGHPTAMKLHILAKGFIGASDVQLPVYVYKALKQQTGDSKIIIANTVHQSILTFQKEGADVRGDTVGSHDFAIFLKSLAPLPADMTVICPRINTKHWMPQPPALVSADDPPTPPAIQDLPSSGEASVTVTDQDEPSPDNPSSSSGAASSIAAGDEPAIVDTTVSPRVNGAPASISSAGPPPVLFGSIPSNGCLFHGHPTFFEAVIPGQISYEGPTNTALLAPPLFPPAMYAAKTAANEIMAVDVRINKPRNVATIPTRFAQYRREWRSYIQHGGKLMAEHTPQNRVQLVPLEPEQVLDAMDRPLQRKRQAQDRDANAIGLGDPSAKFMQKDEAYGKATAARGIVTFPSARTTSVAAYALAMSVLFKTFHWYAPGCTPTQIAERVHTIAQPGGSDPDEGVIPYDAHKMDASVSRDAGMWFADTTSSCFIPSEVAQCSKLIREEIGVKARTKKAKIVVTIDGTASGSSFTTMKNSNEVGYTSYAGRREDGLGCDASWLSIKLVFGDDCLTSKGAGPGFSAAASALGMNFEPEDVPGDMGVVFLSRHYPTPLSSTSSIPMLVRAISRLSVGHGPTIVEQRRHVMAKVNAVLDLGERTPVLHSYARALKRVTRRRWDTTDWDLCADRELVFKVKQGAYPCTEADGIMSACAQLKISLFELQQVEEALDSAKSMDDIEAVGRSFETFGRSIDPTKFVFR	776
Supergroup022--NEW-Clstr001_seawater_ORF9_SRR7609632_k141_21973_flag1_multi334_len4316	Supergroup022	SDWSSDVCSSDLLTVRALKLFLLKAKNKNLKTSIMVKYYDINNKYRPDNKGYCKNNVAKANKVLLQNHKRDKAHAKVRPLNHQRKGFAQTFHKELIQKRDELRKMIEASEAKEMYSQHAERVRKDHPHPKCAEDRNGFTWAVRQCCLKLGYEPREISPSSRSSPALPSEREHYSIADGAYKEHWDPMNQNTVNFSCDSSYYFSQNKLNDLSRCNALIFYEQVPTDPTGLYYGESLATCERGSDGDVIMTSNVNQGGPYRSKLWDWSRNIQLINRERKPMWSFLPFYWRQANMKWHRGHHKHSQIAVFVETLEWSETHRIVFVIPYGVYSPSSRFKEFGIMGQYKPDSYYRRFRRLIGLPKTRKLEANKIRRRTMKPPVIEKVPRFVYEESFCNNIYYDLKLELERAERLACTKTCMIGRIMHRKDCVLYHQRTSKATKDHNKIKGLKQCKDAGCKSSDRHSLTCHVEIAKNKAHSKKNENVHMVSIAEYNKTNKIKILKSDHDGLVSWYLERQAANPTGKHLPMYPHDIKSYLQSRSTVSRELDPSSLVTMMAYLNNIDASTTQPPIVHSKGAGLSQPKRRPYNYTFGKHEDYPIKLQGASVANAALSIPSVYPADTKGNEEQSIRARLTDVVKERDERIAWMRPGNKEFDANRRRWLYDEMALFSKLMLDGQVGTGQPISLEELVNVQRAPLQKKRNKFLDRCITQVHDLFKTKGFNKSEATRELGKDPRIISAPDKNWNAPLGTIMYGFTRDVCKIKNFWTSGNNGKVVANKVKDFSGKTDVLDCTDISRLDASVSLEMKQDLIEAIVLQWLAPEYKENARRCFKMEHEATVFCKHGSKARSSGNVLSGSAATTWAGSCINAFGAYLSQRYWSDRTPERCFDMIGLVQGDDGVSDGSYCTEDEKIQAYALIGLKVKFVHRAHKYAEEGYSTSIDFLSRHYPDPWNSVNSYTDIDRAISKVHILTTVRDNPLAWLYIKLESILHNDAETPVLSEWCHAAKRAIEKHHKDQYNKIGKVRKQEYLEYELKYNHDVPRYPQDEGYTPENGLEQLITAQRNTDMMVWSSYRDELNNYDGDIMNMPQLKLPGSIKDTVTKEQCLVVSPDGDQFYTSVAAKSEKPIKIEKSAQIKTKEGGINPAFDCSDDIASETNLPASEQLSESNSTLNNESSQSTKKSRRGPNKNGSTKRNRNGPTKLKPKREGKAQTPKQKFKPEEEVLVSKTDVNAENSVPSGKRKSKAPKRGTKPKEKTQQTGQHSNANGARTGKKSKNARKHNNSGGSEHVARSSEQTRITSAPASKPTRTPNPRKVKPVKKTGNSSQPLLKDGRPDDSKSRKSDERFQLVETGSRCDKPSDPGCSAPSRHTSSVEPSNSSN	1374
Supergroup022--NEW-Clstr001_sediment_ORF15_SRR11648415_k141_8993_flag1_multi5_len1045	Supergroup022	RNIGYEPKQAYLAIGLCAGDDGLLRTPNPSDYEKTCNRMGLKLKSNVLCPGVPASFLGRCWPDWSAPNSHADPLRALSKFHHSTESNPNVPVEQLAWRKAAGYYVTDSGNMIGHIARKILVLTAPSAKGKPDIAYWLRDAVNPADVTPQRILGAFADHAVFNTNRCNPEDLLMPNGRYDPCFLQLCDQTQLSKAKVMAWYKKVMACKSLSDMPLLTTFYPDPPSTDVTINGKICGPTIASAGDKDYPLPKPSAGEAVKVTTPPVSAPTPAPKPNESSPSAIPTPVPKPAAATPSKPAKAADAAFVCRKKFHTRKCDVGEDACPHLHTWPNACLNHLNNKCTRVPCKYR	348
Supergroup022--NEW-Clstr001_sediment_ORF15_SRR11649087_k141_73167_flag1_multi28_len4867	Supergroup022	FHFGILSFKYTINNNFPLNTVKRMNTTNFILDEISHTDIQPASAIIKVFQLLAPLFESIFGEDSKAILEDWLTWTGASQYPTDTMSVLNHAAGRILAFTVPLLSSWLALILVIYISSFRIDYFSRFMRILSIPIVRAPFDWFYRMAVTYNLRYTTQLHLAKATAQSFRAPIEVHKIESNNAHSTENNIRGRAQKLIDNLANTLHLTPYHVQKAAQPVEGSSMVFDPLDLAPTTRPPRQWQDLLVFIDTDYYLNMDRYLNMFMPIAIYTMKPSAACSAPVGRHHHFYFDDDGLVHYDCASGYVTTHGLWNYGADLLRSTYWGSTTWFHVIAYNFPHSRGVVFLIPHSRISRLFYPISRMAKRQDLHRFKPVFKGSVHNWTAFKYWDPVDGLRVTFAVTGPGSRAITITQEEFGMCCDVCRHNGNRIPSEFSIHKITDRQDIWLATLFVADFCNFKYDLEILHMGVGYSPSIQAVSLETKTPCPCALHSSDKTSETTANFKIGPHETMKDDKVTCTALFKPILEISAAGPVRDRGMAREAVDKRVKDAYKISQSLLAKNTKSDTAWLEFKRSQFVDLIINRLGTIGDPFTYEVILAKQKDDVARQAVRENFHEPLDDRCREVQAFLKGEALPAAKRDTPGRIITPLDHRVSSKLYQFSYAMQDAVHAQAWFAFSKSPASLSRLLAVLSAVPHEVVEGTDISKMDGSISEFFFILETMLYEKAFPTHCREIALIRQFTVNLQVSCKGQLYTTNFGRATGSPDTCIMNTLTNVFCKWLEVGDSIFTTGVFGGDDGIVFRNARRPADDMLAPNEPKRPSGLNTVKAYALCGFTVKLEKFENNKPFQFLSRWFFPGEIYSCCDPIRTLEKIHLSGTPIPPCERDARTVLKLQSLYDADKETPVIGAVLKRLLDAAKTRPLAQRDVRREPDKAYWVNYSSDSWISGGPHEWQKELITEKFYAAKCDLQRFENLVAEEFMTYGNVNNGPNLKEVSKSPVSALPPVVPPPVFDFQNKQVGLTVPLSINRGNRADKGKGRVSEVSKDNPTYAIDLSKPQSTGHLQIVRPKGAPTSSGFKETPGASSSRNPKNRPLKIQRYKKPQVPYPLVPPINAAELPIAPPPTEPAQYVSINVTDDILDKLLSGELPVSKP	1143
Supergroup022--NEW-Clstr001_sediment_ORF18_SRR11648168_k141_19837_flag1_multi5_len951	Supergroup022	ISQSLLAKNTKSDTAWLEFKRSQFVDLIINRLGTIGDPFTYEVILAKQKDDVARQAVRENFHEPLDDRCREVQAFLKGEALSAAKRDTPGRIITPLDHRVSSKLYQFSYAMQDAVHAQAWFAFSKSPASLSRLLAVLSAVPHEVVEGTDISKMDGSISEFFFILETMLYEKAFPTHCREIALIRQFTVNLQVSCKGQLYTTNFGRATGSPDTCIMNTLTNVFCKWLEVGDSIFTTGVFGGDDGIVFRNARRPADDMLAPDEPKRPSGLNTVKAYALCGFTVKLEKFENNKPFQFLSRWFFPGEIYSCCDPIRTLEKI	317
Supergroup022--NEW-Clstr001_sediment_ORF1_SRR11648162_k141_52609_flag1_multi3_len1116	Supergroup022	VIDPAESVAQVEYPVKCNGKNAVCELEPEYQMSPFMSPVCDGAVTYANTRNMRNDAVYQRMVKGRPMPVELTHFEKKAAMSFVDYVSQAIIESNGMLCPVSEDVVRDKQTRQTQQAKIEEAVEVAVVDMTSDLEAHGKREADGKAGSARIITPLNSTAKMLASTFIIALQTALHKCWKAGTLPWYIPGVTPLEIAEQFTRIAYEMQCMLDVDGAKFDSTVFYVGRIVCGGICKRVFNEESQARLDQMLESLTNNGVIMLGVWWAQLWAQCSGDPATTGFNTINGAHNLWQYFSAAQGATPAWVREQMRKCMFFGDDAAVGGKIDVAKLIRVAKRFGFNLTVDESRPLVQARVKRP	355
Supergroup022--NEW-Clstr001_sediment_ORF9_SRR11647877_k141_11447_flag1_multi19_len3525	Supergroup022	GDDGASRNVFKQHVSATAIRHGLKLKMVEVHKDAEKPLDRCVEFLSRRFMPWNGDNNSCACTLRLLAGMPTTGQMDVEPSVIAFTKASSIILNDGNSPYVGPLLRRLVTDLQGTRALEDVRNISWWGHMAIKYESGFPNEYQDWMLAAADQELMFPASADFHAWAAGEGHWSSPPLISSFVPDITLPINVVTVDSDRNHNENKATELTEATAVQIGDALAAADAAPLQPIQEPVMTRRDKKRVKQAKQSAPGENDKQTPARAPKAGGKPAEAPGAATPPEKAREAPSKKQSAGSSANSSGSGFAELVAARKAAKASRKVLIKEAAERDAKLAAKAAKLAANRAKVAAKEENDRLLSAAAKLARQKPTVSEGGLATLSSAITEANRDVTERPNLQPKPKGKGPAAMTYAAAVASGSKAPVATHYAAAMVDARERMILLEASDGQPGLLPGAAPPKMFTFGAAANGAKAVSVSTAKSARPGKPADGGDPPPGDKPGGGGGSA	500
Supergroup022--NEW-Clstr001_sediment_ORF9_SRR11649087_k141_100542_flag1_multi6_len1062	Supergroup022	ISLRMINLSPSAAMLRMGLFGGDDGFGRHPDPNSLMRVAHVLGMKIKPDILSETDPVCFLGRVWPNPSSDPGSFADPLRVLSKLHTSGDPLAKIKPGVVMLRKAVSLYVTDSQSFLGDIALKMMSQAAEEAKFDFTHDGTYVGKVLNAFDGMNTISVSDIIEKFKDKPVFPAPADKRACWIYFQNQVVAKGLTGSVVDAWFTKTMQSDLRLNTPGDVELYREIPAVPVAATQVDGQLMGPTPGPAPRQEDRDRPICRQYVLMKCPDRDCRYQHVKNMCREAAQDRCKRVKCKFAHPGPEGFSL	303
Supergroup022--NEW-Clstr001_soil_ORF18_SRR6242885_k141_234347_flag1_multi7_len1183	Supergroup022	PELRRKNWACANEQRRWRIVNDLLSVADFFPECDEFGKYEPARTSDSWMNIGLIYGDDNVTSCDPLCIQTVCKDLGLKIKVKVVAKNEAVSYLGRVFIDPWTTRTSFQDLNRTLAKINTTVAPANAVPLEVAAHAKVSGYLPNDSMTPVLGVWCKVMAQAYFNDVKITNDMQLHLTRDQPFCSKQGSVWPQDPDDCELIYAVAADTLNVTARTLRQYEDEMIRISKETHYLSRIARREYILRNLSELKCVDWNNLPDTVKVDSSLSVYVQENGQILEQFNQVFGCDSSVDAGLLWLNAVYVCSTKDQRLHGVIRYVEDDEPLIGFDKETYGTLVSKQNVQVLITGELYAVDEEMYDGLITSVHTNQNFVVADCTIFDQ	378
Supergroup022--NEW-Clstr001_soil_ORF19_SRR6244720_k141_211083_flag1_multi26_len1262	Supergroup022	HDALPISQSVGMTPEEFLRYYEEYYVVPELRRKNWACANEQRRWRIVNDLLSVADFFPECDEFGKYEPARTSDSWMNIGLIYGDDNVTSCDPLCIQTVCKDLGLKIKVKVVAKNEAVSYLGRVFIDPWTTRTSFQDLNRTLAKINTTVAPANAVPLEVAAHAKVSGYLPNDSMTPVLGVWCKVMAQAYFNDVKITNDMQLHLTRDQPFCSKQGSVWPQDPDDCELIYAVAADTLNVTARTLRQYEDEMIRISKETHYLSRIARREYILRNLSELKCVDWNNLPDTVKVDSSLSVYVQENGQILEQFNQVFGCDSSVDAGLLWLNAVYVCSTKDQRLHGVIRYVEDDEPLIGFDKETYGTLVSKQNVQVLITGELYAVDEEMYDGLITSVHTNQNFVVADCTIFDQ	405
Supergroup022--NEW-Clstr001_soil_ORF36_SRR11450577_k141_40697_flag1_multi4_len1187	Supergroup022	DGGVGRGVMNPSEDHKIKHAELSIPLAVALKKLCGAFYPGATPRQTAERLCRLRDEVGEPLDGYDMSRMDGRLPALARQVLRLVVKRFYCKSDADELARHIDMLLDTEEAATVKFRGGKAKSGVSNLSGSAWTTILNCLCLIFTGYGVFRDQGLTARQAWTKVNKSMAVFGDDTAMARSLGPKFAEACKELGMKAAPEKVSEVGGCGEAFSFLSRVYPSLTTTPCSHPRIVRAFRKLVTDVNGKRHFEARCAALLETDGHVRMLCDYARACLRIHFKWSPERIGTAAERLKAVSSTKDDDLIYRINLGPYPTPEGGAEDVLLCSVAADVGLDVPAVRVLIKQMEEATTPEQLASVKFPLGIGHWVPDAGMRIVATRRAKEPVSKNGGKGKGKERA	395
Supergroup022--NEW-Clstr001_soil_ORF5_ERR2562187_k141_3072_flag1_multi4_len947	Supergroup022	DGNTILNAFVIFSALRRLGIRSYVAWKLLGITFGDDSLFRNLLPEDEDGTDLVSAACVVASDLGLKLEIDVRDRIVGFLSRWYELDHNNTVVSSLPDLNRLLPKFQIINKRDATVQEFAIKFLSLKLLCGSNTPIISTYVRKWLELNKISDDLLTPDVRALPYWLATMDEMSYQFLEPSEELIHFSLDHVAKTYCTDKEAFGLLESSLASAKTLEELYSCYVVTARPKFDTRKFNILGDLNDEAIPRQLQRPQRLLAPKALNGFPHQGSGPQSNRLIAAGVNFNHQQTKQQTQQQTIQHPGPSTAESAAQI	311
Supergroup022--NEW-Clstr001_soil_ORF76_SRR9417644_k141_93186_flag1_multi190_len3967	Supergroup022	MEMSREAAWDEVIKHYVGGGDDSLAAHNQDFDTFVQYSEEAARLCGQKITRDNFTRGEPFDFFARYYGPSTWEGQPNSCSDIARALSKLASAPAGNSAILKLSQKLGSLALTDRNTPAISDLIQKWRELDGDFDHVDPQSWWSQFDKSTQFTNNLEDWMLTLADQQGLQYDWLKRQLLEVHVQDQLLELAPVFEIQPLKPLKVRYLVMDGDDSTVVQPEIPLEKLRESIVPPQLTPTDVSFANSIGLNPNATTYSRTGSNDLTTTLSKSCPHCTALNDPNSLICMVCTRRCTEPVETKTGPILETKTELTFSTKSPLKDRDTRKLVIAPSCSGKSTFISDNPTCSLIDLDQVIDWPVDTAWKSSTDHLHIQETNKIIKTIHAWLKQPGNEIGFYATTHGVLVPDAVVIIADKLLAKRIKSQCKNPIRENLLLRTDQLLSEKLALHIEYQSIAVNNFNILLSKEERDRKHKTQAAPHKTYKTLAYIAPETQIIDTPHFFDLSQIMNTVSAEQYNAFTQFQRDDFTTANRKIIEEWLKRPGNETGYMYSWICVPDVIIFPSVNNKMRHLDDYAYADVIADHKKMANYFKSNEKVKMYWGAEKYIRENYPSANENGENELRVSGNGTETKGNDKAVNHTKTTTITTNNKSKSTENAPRKNPVNSSTQYGRGNSKGDTKYGSWGVPKRGRGGRRGRGGRGNRNATKSSHPPAGTI	711
Supergroup022--NEW-Clstr001_soil_ORF7_SRR7535022_k141_99152_flag1_multi4_len1634	Supergroup022	MFRELSPVKFADPDRPGWNRIIYNCDDGLLTNFGRVGDDTTATFTKEHFDILMGCQSAQSVTSRLLAMDPAKEYSAADMALVGQYYSGSKSVINNDVHYVANPSDVPVHWVPTLLADVPDASARTYGRPLVGQPALAPQIRRWEVLVHALEKRVHYSVNNTKPKLNSISLCHEFATLLVPVPHVGRPYSMEYTIEQLDKPKQKQLIAGVIDSLDVEPRALIEAFVKNEATMKTPRLISAWADIRWVLELSAFQYAFKDNVLSSDANKHWFYPGKTPIEIARDLRDYVESCAGEVAETDYSNMDGTTSQALQEMVAFAIELRYFAPEFHPALRRLHSNLIRSPARSKSFGFKYEAGPGVKSGSPTTTNHNTIHSAFHEYCAIRRVYPDLSPADALLMLGPKCGDDGLTRACLATAMSKVVK	420
Supergroup022--NEW-Clstr001_wastewater_ORF7_SRR8840780_k141_49009_flag1_multi3_len2244	Supergroup022	TSPGNTLINCFCSYAANREFGYSIDQSIVNLGIYGGDDGVAPCPSITIYEKTVSNLGLRLKAARRVPGDFVSFLGRIYPDIWNDNTSFFDPLRCITKLHVTTRNNPNVSKMVLMSEKAASLYVTEGGVLRDIAIKMLEYSKVNEITLRKEGRFMIDMVDETIFTKYKLQEFLDKFKEPLYPVSDQSYEYLAHQLEMSVNDLSDYIAKWKPNEKSLFFIEAIKGLDVSSPAALEIDYQTLGEITPSNVKNIEQPKVKVDEPQLPYCPKLRRCSNKKCKFIHEVPKGVCVQYLKGKCSYEKCKWEHPVKMTDPKKIMSQAPCRGRVNHQNKNIDTKPTRNVKPSNRNTKQSVKQTHKSQKQDCDQSKKTKAVEHPKSTVK	378
Supergroup022--NEW-Clstr001_wetland_ORF56_SRR6203672_k141_2966_flag1_multi8_len2593	Supergroup022	SHAMFTTQTGVRYCTEDSQKSGSATTSCDNTTDHAFCQYAHFRNLGFNPSEAYGRIGMCAGDDGLLRTPNPTNYEKTCKDLNLVLKSKVLHPGDRVSFLGRIWVDWDSDVSFFDPMRALTKLHFSDNSDRKISRDLLAWRKCAGYFVTDSGNFVGHIARKILEITKVGKTEIVERREWLKDLLPENTTVTSEALFEAFTDSPVFPGRASHPQNLRYPDGSYDDSFLMFCDQVGLGQDEVYAWYQKFTEITSIDHIVTLKRVEPTNEVHVTVSVDGKVLGPPMGPAPIVPPVAMPLCYFMFTRKKCTRQDSCKFRHDVENVCHDFCKGKCSRKQCKRPHVALSAKV	345
Supergroup022--AI-Clstr001_aquatic_ORF31_SRR5830081_k141_193325_flag1_multi6_len1275	Supergroup022	YEMAYPGHGYQKFCNATVGGDDTSCPDLPQEHMEKSALMYHQTVKCSESTRINDIPVEFFSRIYLHAFEGCNHTMSCPKRAIGKFNMTSSSIGPNPGKRGKKYGRWQLSRSASKLLEKGISLPQTDKYSPVLGRLGKLLKKLSNAMGVISDYDKSDHRALSYYASQWPGKEFPQGDTAEMWEYLLTEVPGFCQSTWEKWITSKEKEFDGLNSIRVGKVAPLRKFTETLLELPACVRYEGPPSDPNLVVNGHSDGEPDVTLMEKLVAAGTAMTYYPTGPHENANGNIRLRFDGEDKIAVTLADTLGWYPKDTDDTSANVSDGEQEEEKYSTEHSQTEPEEEDPKTVDFNYSKRPEAVAGRWWCQQKQAKLLAAKLNAHASDITYDLYCGEGNMSRYVDGPVLGFDLDETAIKLATSNEGFQQRPK	424
Supergroup022--AI-Clstr001_marine_ORF10_SRR12340896_k141_3573_flag1_multi5_len2227	Supergroup022	VFVGLILEIKAEHGLNRGMFYSNTGFKSNAGEDYLRNSFCIAAIAEHESEYPLWVHEQSQYAMASGHNLHLIDALQTTTDTGRPPADSPSPESCAESPITVESREAVEPSAPPLPVDQPGSTEECVEDQEWHAGVLSYVNIVSRLDSSGYQCPRNGALMVPPLGRETGMVLVQSDEELRRANEIRMEIPINIVIPVEKYYTLRTTYIRMAIHSMNFSECLHDIGTYYPPGCASTDKLTDEQWLLQATSAQVHRFFEYCKFALPMDLMTSLESYVQAFPKLETGNGTKALRLVFNMAIKFLRLMTGFTQPLRLGYRKLHYWGPGRSPPELSEMTSHYFKYGFNRNLHLDAICSSMDPEERPRIGSTEPEFFGHTLNFDQGKCDRHQNEFSHNVGYGVAIAAHDQNRGEPTKDNPKAGWYDDGMYQRQAGTTRPGNSSGYLSSDHDDHVARQRAADSRAEINTKHVDRGRILEGIGQEVVDACFDECYKHAGRRNGCKSDKIDDDGRTSAQIELDELMASAKRMGYVETYCPFSSLESKARSQTQKDLREVQKNEAKLKYFLNSKIGKKENGSPLNKNLRKLLEGCVNWSVTSGNATTTDDNTHVQGFIQFANNVLNLGMDERTAWSYIGMCYGDDSVGTSDPRQVAQEIGFDMKVENQSHPVLPGVKVKTKSFLSRPYPNTDSDEHITEGDRKTKHPSCEVSHRSLSSFVLKTPVVAAGRDLQKTKFRNRLIGAVAQERGHGV	742
Supergroup022--AI-Clstr001_marine_ORF23_SRR7080736_k141_288198_flag1_multi3_len1234	Supergroup022	FNPTDKIILEFLNQQFSRFVLLQAGIPRQEIRLCSQEEIMERRKGRIQVSRNTLHGYTGPMAHEKPMTAFLKKEVAPMHTKPATAARIVSNLNAEAALRTGTLGLALADVMRLVGFSTVRNNPLEMGEAMGEVANEAKGVEHLGEVVDPGAGVTPPIPQATIGHASVGAVKPPPPHILFAMLAQRRTALPELSAFDSNADREMFAALQIIQRCDLGQSPTKDEIEFIEMVAKREKLVMNDLYVIAAKDFSKMDASISRDLRGLYEWFCSEVIHPEDHEHLEWIQTACTNKEVNCGPVKFCTGTMNTSGVGDTTEMNTYLNGVSNFIICYYCLLLRDFCSKQCKIPQSMLNDASLAEPRTQSWEDEVCRLMKVLRKFLNNHGVSRHKWKSMCKCRSDTEAVVKYLQRQGGWS	411
Supergroup022--AI-Clstr001_lake_water_ORF16_ERR3687837_k141_23807_flag1_multi4_len989	Supergroup022	EQIDALKFYAENVSAPSAKPIYKLTAAPPAEMVCYGNPGGELPKELVVPMLHICPPLLESKSAVGFPTLGTMANAAYDRNVKHSSKRIAEFGRGKKLHDVAQRRRYAGYMYDFNFELMRGETLLHPFTYNEVYDRQSKPRQRDKNDRWDRDSRGFGFYLQDDFDKFEYMKNASFMKEEAASKIKTERVITPVFDPESASYSMALGDLVRRKCPSYAFRGPKETEEQISACLTGYLDVVHMADVVKLDSSVDSFARHFQEEVIKAAFFPQYHANIGKVCEKDRNSKNDVKPRTPDKYGFKFRYMNGLAVNSGSNWTALFNTLLCMFMFYC	329
Supergroup022--Clstr002_act_sludge_ORF1_SRR10402494_k141_422552_flag1_multi3_len961	Supergroup022	PNLTSAGIRAGPTRVVVKNGIKYKSIVNGLKWDQKEYATREMQKMLDESRNNRPELRDRAFSAVTKGEIFNRSGDPDGKDYDKKCRLYLIGSTTGYALESYLCDLRQKIERGDAIRIGMNWWAGGAKKLYDIMAPNGDPENYVYSDADFRAFDMTVDRRLLEIYFAHTGVYYNFDDMEKTRFEKLLQEAVEWITCRITHIMGEEWKLFFGGMPSGCFSTSHGNSWKVLLLFCWYLADIFFSYPHYRMLIKRFVSTREIFSIVFGDDRVSKVPRKNREIFDEYKFARWLKYYWGMELRQIRVDIPLVSVPNTFTGEHLCKG	320
Supergroup022--Clstr002_estuary_ORF12_SRR7086194_k141_57963_flag1_multi22_len1412	Supergroup022	MEFRRVLFRSEELSNIIKNSKNMVRIEPPVRYDFMPTPVHHVLHPDIEKVMTYLDIYAFKKLGLVYPNRMSWFYENEVEFYMDRGQVPSLQMLAWNEISPYKQAFSTYMGRPIAISSTHDLHSKIIASIALMDRDQSVPACTKEILDMIPMAKKLLYNALGTEQFIGKIPVTISVEDDVEVMPMDTGAGINAYPSETKQADGVTVQISGTSKKRENVDASLAELLAWVETGRKPFFSWSTRWKYETKIIDRMSRKEARAWEKFCSKVRIFIIPNLSYILLERILSNPRIKLDKRRIRIGHKWVWGGMEELFHILNPDGAKRRYFDGDFSKWDHSLKRLLMEIYFQDIMKYFDKESDPDMYDLFVVMARHMAQACFDRVQHLVRQIWVRINGELPSGMYETSHGGSWINLFLWCWFCVTRISKMSPSDQRKAWKDFARAVIYIVYGDDHVLSLWDDQWWLKHFSYYDYVT	469
Supergroup022--Clstr002_peat_ORF9_SRR7153015_k141_9835_flag1_multi24_len1768	Supergroup022	ARGDPLLGKMFYRNRVTQRYFDMCCWKLGQKTDNCLSINCDCDRMVKGKKGSVSDGFEALIPRFRPQGKKNQIRLSDEQMTESLFSEIRKNFLVVDDMVVRTPQRSWEHEIDNIIQKSPNMTRIKPPVSHRYVASHIQNELHPGIFRLFQALDRDYLKMKGLRYMDLKGFYENELELVTPIPSLAHLAFNVISPYKLAFGTYKGRPPVNSSSVNLENKVVEFVRQMSRDQEPSPALIGLIELVPAVKDLVYTILDTKKYLNTVAPKIDLMTEIDDMPLHTGAGINPGRKKLGMLNGVPIEINPRGKKRENLEASVEMIADFVEEAKKPFITWSSTVKYENVPCPMSVRKDDAAYAKHMLKMRMFVIPNLVCILMERMLAKPRMILEKKRIRIGHKWVWGGMDELFNILNPNKKKRMYFDGDFSKWDLSIRRILIEIYRSESMAYFDRSKDPDLYDIMSSMADEIAKSVIDRLQHIYADIWARVEGHVPSGAFETSIMNSWINLFLHCWFCVSKIVKMSPKQQKKAWAGLLEAVIYVVYGDDHVLSIDMEDPFWLKHFSYREYVDWLRDVFGMIVRDISQSHQFHSEVKD	589
Supergroup022--Clstr002_riverine_ORF11_SRR7687293_k141_8458_flag1_multi4_len946	Supergroup022	SNPKFQSVGVPSLKILAARKVVEFNRVFGDTNGRPHYRHALKDLNHDNKFSDTILLMDRPVRNVTDVQKSVLKFSEEAMDRVHLMNGTQKYLGTVEAKFDYRCFSNIDLGASNGLYKGTVFKVEKNGLNYVVNPRGKKYESFEAVIKKLLSCIDKRKPFPVYWLISPKHEVKFSFTHQMDEQKFLAWTRKHRIFVIPSSIFVYAERLLLMVRKIFENGTRIKIGHKWPRGGADYLFKGLNVSGSLGDGDFNKYDQSIHAIFMNLFYSSLLQYYSDGPDREAMEWLCRQLATHCVARLTHLTRGMWAHVVGGLPSG	315
Supergroup022--Clstr002_riverine_ORF14_SRR7687100_k141_86523_flag1_multi4_len1853	Supergroup022	RPESVRRISNISIKSDYYDELKKAARKNEVTGKIFFRNRMYRKYFSEHYTVNGVDQPNCPHKMCDCDYVLKGLPTSDVTRGQVHIAPRYICGIRQEREAQVANMLQQINLHYYISDGRVLKVPSASPVDEIRQIIRNSHNMVEMEPPLSHSYIPSTAPISIHPDIGELMIALDQWALQRVGIMASSAWRQFYNYEMELDNFPVPGGYTVPPLAFLAWNALSPFKMSLSTYKGRPIAVSSTHDIDAKMVNAVRVMDRDQKVPKCTQQILELIPMAKRLLYQSLGTSHLLGSVRPEINLVDEVDIMPLHTGSGLNPGKKMMYKNGHDVITVDPCGKKRENYGASVRAFQKWIETGVPPLLTFSNSLKYEILLTTQQDRKNDAKWAKLLAKCRTFIIPNMIYILAERMLSTVKMAFEKRRIRIGQKWVWGGMDDLFKTLNPDGVDRKYFDGDFTKWDHSLRRLLLEIYMREAMAYYDRSKDPDLYDAMAAIARTLAENCFDRVQHLFYDIWVRINGELPSGMYQTSHGGSWINLFLWCWFCVSQIIRMPPKDQKRAWKSLHIAVIYVVYGDDHILSSWNDPFWLSNFSYYKFNIWLKEHHGMEVRDIHEADQFHTDIVGG	617
Supergroup022--Clstr002_riverine_ORF14_SRR8438018_k141_114971_flag1_multi8_len1625	Supergroup022	MEFRRVLFRSDELKKAARKNEVTGKIFFRNRMYRKYFSEHYTVNGVDQPNCPHKMCDCDYVLKGLPTSDVTRGQVHIAPRYICGIRQEREAQVANMLQQINLHYYISDGRVLKVPSASPVDEIRQIIRNSHNMVEMEPPLSHSYIPSTAPISIHPDIGELMIALDQWALQRVGIMASSAWRQFYNYEMELDNFPVPGGYTVPPLAFLAWNALSPFKMSLSTYKGRPIAVSSTHDIDAKMVNAVRVMDRDQKVPKCTQQILELIPMAKRLLYQSLGTSHLLGSVRPEINLVDEVDIMPLHTGSGLNPGKKMMYKNGHDVITVDPCGKKRENYGASVRAFQKWIETGVPPLLTFSNSLKYEILLTTQQDRKNDAKWAKLLAKCRTFIIPNMIYILAERMLSTVKMAFEKRRIRIGQKWVWGGMDDLFKTLNPDGVDRKYFDGDFTKWDHSLRRLLLEIYMREAMAYYDRSKDPDLYDAMAAIARTLAENCFDRVQHLFYDIWVRINGELPSGMYQTSHGGSWINLFLWCWF	529
Supergroup022--Clstr002_riverine_ORF15_SRR7687111_k141_1838_flag1_multi5_len955	Supergroup022	IGQKWVWGGMDDLFKTLNPDGVDRKYFDGDFTKWDHSLRRLLLEIYMREAMAYYDRSKDPDLYDAMAAIARTLAENCFDRVQHLFYDIWVRINGELPSGMYQTSHGGSWINLFLWCWFCVSQIIRMPPKDQKRAWKSLHIAVIYVVYGDDHILSSWNDPFWLSNFSYYKFNIWLKEHHGMEVRDIHEADQFHTDIVGGRVTKRGILFLRHYAVLNPNKSAGQAVYVPWRPFSEIMPKVVWGREPGARDLCDVALSIIGHVYGSYGSNQDTYDHLEFMFLWITGRMLAKGNDIHLSILAAASSRWDLRRFKQYGLDQSS	318
Supergroup022--Clstr002_riverine_ORF15_SRR7963258_k141_79490_flag1_multi3_len905	Supergroup022	WNALSPFKMSLSTYKGRPIAVSSTHDIDAKMVNAVRVMDRDQKVPKCTQQILELIPMAKRLLYQSLGTSHLLGSVRPEINLVDEVDIMPLHTGSGLNPGKKMMYKNGHDVITVDPCGKKRENYGASVRAFQKWIETGVPPLLTFSNSLKYEILLTTQQDRKNDAKWAKLLAKCRTFIIPNMIYILAERMLSTVKMAFEKRRIRIGQKWVWGGMDDLFKTLNPDGVDRKYFDGDFTKWDHSLRRLLLEIYMREAMAYYDRSKDPDLYDAMAAIARTLAENCFDRVQHLFYDIWVRIRSEERR	301
Supergroup022--Clstr002_riverine_ORF1_SRR7687095_k141_75178_flag1_multi3_len1010	Supergroup022	GYTVPPLAFLAWNALSPFKMSLSTYKGRPIAVSSTHDIDAKMVNAVRVMDRDQKVPKCTQQILELIPMAKRLLYQSLGTSHLLGSVRPEINLVDEVDIMPLHTGSGLNPGKKMMYKNGHDVITVDPCGKKRENYGASVRAFQKWIETGVPPLLTFSNSLKYEILLTTQQDRKNDAKWAKLLAKCRTFIIPNMIYILAERMLSTVKMAFEKRRIRIGQKWVWGGMDDLFKTLNPDGVDRKYFDGDFTKWDHSLRRLLLEIYMREAMAYYDRSKDPDLYDAMAAIARTLAENCFDRVQHLFYDIWVRINGELPSGMYQTSHGGSWINLFLWCWFCVSQ	336
Supergroup022--Clstr002_riverine_ORF1_SRR7963478_k141_57489_flag1_multi5_len1948	Supergroup022	REAQVANMLQQINLHYYISDGRVLKVPSASPVDEIRQIIRNSHNMVEMEPPLSHSYIPSTAPISIHPDIGELMIALDQWALQRVGIMASSAWRQFYNYEMELDNFPVPGGYTVPPLAFLAWNALSPFKMSLSTYKGRPIAVSSTHDIDAKMVNAVRVMDRDQKVPKCTQQILELIPMAKRLLYQSLGTSHLLGSVRPEINLVDEVDIMPLHTGSGLNPGKKMMYKNGHDVITVDPCGKKRENYGASVRAFQKWIETGVPPLLTFSNSLKYEILLTTQQDRKNDAKWAKLLAKCRTFIIPNMIYILAERMLSTVKMAFEKRRIRIGQKWVWGGMDDLFKTLNPDGVDRKYFDGDFTKWDHSLRRLLLEIYMREAMAYYDRSKDPDLYDAMAAIARTLAENCFDRVQHLFYDIWVRINGELPSGMYQTSHGGSWINLFLWCWFCVSQIIRMPPKDQKRAWKSLHIAVIYVVYGDDHILSSWNDPFWLSNFSYYKFNIWLKEHHGMEVRDIHEADQFHTDIVGGRVTKRGILFLRHYAVLNPNKSAGQAVYVPWRPFSEIMPKVVWGREPGARDLCDVALSIIGHVYGSYGSNQDTYYHLEFMFLWITGRMLAKGNDIHLSILAAASSRWDLRRFKQYGLDQSSFDAKFPTL	649
Supergroup022--Clstr002_riverine_ORF3_SRR7687154_k141_55557_flag1_multi7_len1056	Supergroup022	ITAVKIADISYIADTTGIKFDFDFCEKNIFLPSVVVSNPKFQSVGVPSLKILAARKVVEFNRVFGDTNGRPHYRHALKDLNHDNKFSDTILLMDRPVRNVTDVQKSVLKFSEEAMDRVHLMNGTQKYLGTVEAKFDYRCFSNIDLGASNGLYKGTVFKVEKDGLNYVVNPRGKKYESFEAVIKKLLSCIDKRKPFPVYWLISPKHEVKFSFTHQMDEQKFLAWTRKHRIFVIPSSIFVYAERLLLMVRKIFENGTRIKIGHKWPRGGADYLFKGLNVSGSLGDGDFNKYDQSIHAIFMNLFYSSLLQYYSDGPDREAMEWLCRQLATHCVARLTHLTRGMWAHVVGGLPSG	351
Supergroup022--Clstr002_riverine_ORF44_SRR7963489_k141_184178_flag1_multi5_len2189	Supergroup022	RKNEVTGKIFFRNRMYRKYFSEHYTVNGVDQPNCPHKMCDCDYVLKGLPTSDVTRGQVHIAPRYICGIRQEREAQVANMLQQINLHYYISDGRVLKVPSASPVDEIRQIIRNSHNMVEMELPLSHSYIPSTAPISIHPDIGELMIALDQWALQRVGIMASSAWRQFYNYEMELDNFPVPGGYTVPPLAFLAWNALSPFKMSLSTYKGRPIAVSSTHDIDAKMVNAVRVMDRDQKVPKCTQQILELIPMAKRLLYQSLGTSHLLGSVRPEINLVDEVDIMPLHTGSGLNPGKKMMYKNGHDVITVDPCGKKRENYGASVRAFQKWIETGVPPLLTFSNSLKYEILLTTQQDRKNDAKWAKLLAKCRTFIIPNMIYILAERMLSTVKMAFEKRRIRIGQKWVWGGMDDLFKTLNPDGVDRKYFDGDFTKWDHSLRRLLLEIYMREAMAYYDRSKDPDLYDAMAAIARTLAENCFDRVQHLFYDIWVRINGELPSGMYQTSHGGSWINLFLWCWFCVSQIIRMPPKDQKRAWKSLHIAVIYVVYGDDHILSSWNDPFWLSNFSYYKFNIWLKEHHGMEVRDIHEADQFHTDIVGGRVTKRGILFLRHYAVLNPNKSAGQAVYVPWRPFSEIMPKVVWGREPGARDLCDVALSIIGHVYGSYGSNQDTYDHLEFMFLWITGRMLAKGNDIHLSILAAASSRWDLRRFKQYGLDQSSFDAKFPTLDFLQSKNIY	729
Supergroup022--Clstr002_riverine_ORF8_SRR7687105_k141_39601_flag1_multi5_len2266	Supergroup022	DELKKAARKNEVIGKIFFRNRMYRKYFSEHYTVNGVDQPNCPHKMCDCDYVLKGLPTSDVTRGQVHIAPRYICGIRQEREAQVANMLQQINLHYYISDGRVLKVPSASPVDEIRQIIRNSHNMVEMEPPLSHSYIPSTAPISIHPDIGELMIALDQWALQRVGIMASSAWRQFYNYEMELDNFPVPGGYTVPPLAFLAWNALSPFKMSLSTYRGRPIAVSSTHDIDAKMVNAVRVMDRDQKVPKCTQQILELIPMAKRLLYQSLGTSHLLGSVRPEINLVDEVDIMPLHTGSGLNPGKKMMYKNGHDVITVDPCGKKRENYGASVRAFQKWIETGVPPLLTFSNSLKYEILLTTQQDRKNDAKWAKLLAKCRTFIIPNMIYILAERMLSTVKMAFEKRRIRIGQKWVWGGMDDLFKTLNPDGVDRKYFDGDFTKWDHSLRRLLLEIYMREAMAYYDRSKDPDLYDAMAAIARTLAENCFDRVQHLFYDIWVRINGELPSGMYQTSHGGSWINLFLWCWFCVSQIIRMPPKDQKRAWKSLHIAVIYVVYGLIIFYPRGMTPSGYPIFLIINSISGLRSITAWKSVIFMKRINSIRI	595
Supergroup022--Clstr002_salt_marsh_ORF20_SRR11829001_k141_41715_flag1_multi6_len1657	Supergroup022	VLAGRTSIINKPVETSVNFVLDHYITIRRKAKKLNIPVLNYFFYRHSFMKRVDYYYYFCGKVHIHTEHTKVPIGMDSIVVDIPLAKCQCDCMVRIKSPKEKYYISRRKTGNIYRTIDDMQNDILAQIAHTWFLDGRVPVETIDKRAISAAYVNVKCMTSPNFVEIPPYFNFRGVTPNGTLKMPIYLAQMYRRYDVHYLSQVLGYAVSKEFMNEIWQQTRQGEAVIPHEDGFVGIPWEWAGDSVPSLLVLAARQASVYNSAFGGSDRGPNCVYTLTQSLAKLPKVYSKLCKPTHTVYSNAKFLGNLTGRAMKFMVKALAVKEYARKKEWNFEEAFENSRKVPRFSSAGIRAGNDIIKENDRYIFKATVKGKKIHQLDRSDEIIREIYEAIKKDEEPVIPDRAWALIEKNEVLGGMTRAECDKNQTKCRLYNIPSLVTYRIAKMVHGYRQVIERGSLISIGMNFWSGGAWLLASRFHAMEEGYTYYSGDFSALDTTIKASLLQLYSAFSDYYYKKSGEYYVFKKFLSIACENLTFKCVHFFDNIWRMVYGVMPS	552
Supergroup022--Clstr002_sludge_ORF45_SRR6928341_k141_138610_flag1_multi54_len1687	Supergroup022	MNLNKETHELIKQENINKITTTKIYHGRYIGLSDLSFFQRQFKNFPSVKVMLSSVRRHRREHSGGSTLYRVRWEGECVCHHLPSCRCTLVVTFPHVQDIVMRVPRVEHGRVLTLEEQYLRVLQLCAQYDVVKDETGQWRATLITDKDLATKMSSMIVFQYYGQRESNRLVRPPFIVRNTPQQFVPKWHPKLRTAIDRMDEIYMMAYGRKMPTKPLLDAEFEQGQPSKTRQWYNKHLFSRHVYGRFKGYSPIVHTMEDLSAAKIADLFAEFSQNETESREHFDEIKKMLPQALALLDVMLRTRHHHGTISFRYRPEMLKNFVTNMQSSAGVRPGKVYERSVEGARVVFTPTGKKFHQFPVYAAEFHKLLQDIWKAEDLYDRYRGDIDYYCIIRLKNEFKVKWLPDIPDDELEDTLRKMRSGCREFFIPNMMQQFLSKLLMTPKQLFERGEVIRIGQKWKHGEAERFARRFHAFSKTHRWFTGDVRKLDKNIRDWLLSLYVASGRPYFRSDDAKTDNFLDRLFVLLAERINVKLTCHITGLWTLMKGRSEERR	551
Supergroup022--Clstr002_soil_ORF15_SRR7522782_k141_229984_flag1_multi142_len1590	Supergroup022	TRQYFGRYEFEPDPEYITTIYLGASSGDAPGPELQTQTKTGIPIYVSPRGKKFESHERAVKNVNRMLRESVYGEPVLRNKAWVMKGKDETYCKFDKRSDEDYQKYADKFRFFVIPSDEESLTERVLFTLRQNLERGYICIGHTWSYGGGDRIAELLNYDWDNPSAAVYSMGDLINCDQSLHRVLLEFFIAHGGIYYKKNTPSWSVYKRMLKTIFDWLITRITHVYAGIWVIVYGGVPSGSVVTSQADSWVSLLLFCLWCCYEISQMTSEDTAHMATEALLHFQLIMIVYGDDLIHRCPRTLQDWFGFDRYIAWAGQFFGMRFKDVKLDKPLVSEVSKSGAVIIDGCSFLHRRLVENPWRGKGQPRLLAWRPISDYAFRLVYGREPDPCRNVMDVMLSSMGMAYDSYAANMDSYQYLRDVFMLGFRMIGTRVTDINDVLFKHFQSKKGGDLSQYLRKGKMTLSELQSGFPKLEVLIAKNVVDRKKWDLRNFPSDELAGLNYDPDP	504
Supergroup022--Clstr002_soil_ORF15_SRR7686812_k141_211050_flag1_multi19_len1144	Supergroup022	RLSDCLDYLVNTLTQEFSMLLERQGPIKIGYTSYYGGAYHFAKSMKYDSDDHFWFDGDLESYDCTIKRKELNEFSCGTVRYIDPNKCTGHNFKIFVELVKVAAHNLGFHVAKDPSGNWMEIDGIMSSGSKVTAGGDSKILAKTFYKYVAFIIKTKPCGGALFQAAMNRDVGIGVSGDDNVSFVPKIFRAYVNYESFCEFVKKMDMRFKEGSNRDKFLTEIDAHDNIIKPGVKFLQYYFVKRESVTSDTRLPPVLPYKTADRLMSRIMYGNSGENRDPISLIAGSIGLAYASCGTNSTAYNFLEMFHHQMVLKVDMDNWLKDFMNKNRHKGYIDKILRKGGITIKELAEGWPSREKLLARNIYDEKRHIYFKDMHPSVIRVK	381
Supergroup022--Clstr002_soil_ORF18_SRR8437612_k141_234445_flag1_multi14_len1553	Supergroup022	KNFLASLNNDANYLLYHALGTEKYFKAYAWDFEKAMEGIVYRLNTSPGLRPGPKRVVNYKGIRFVATVGGTKGLQMGYAMKVLREAVEDFKSGQPFKLPTPIIEIDYKKEMFNVYGEDPVAIMKASEKIRYIWLSDCLDYLVNTLTQEFSMLLERQGPIKIGYTSYYGGAYHFAKSMKYDSDDHFWFDGDLESYDCTIKRTELNEFSCGTVRYIDPNKCTGHNFKIFVELVKVAAHNLGFHVAKDPSGNWMEIDGIMSSGSKVTAGGDSKILAKTFYKYVAFIIKTKPCGGALFQAAMNRDVGIGVSGDDNVSFVPKIFRAYVNYESFCEFVKKMDMRFKEGSNRDKFLTEIDAHDNIIKPGVKFLQYYFVKRESVTSDTRLPPVLPYKTADRLMSRIMYGNSGENRDPISLIAGSIGLAYASCGTNSTAYNFLEMFHHQMVLKVDMDNWLKDFMNKNRHKGYIDKILRKGGITIKELAEGWPSRGKLLARNIYDEKRHIYFKDMHPSVIRVKEIGR	517
Supergroup022--Clstr002_soil_ORF1_SRR7686536_k141_259600_flag1_multi15_len994	Supergroup022	DHFWFDGDLESYDCTIKRTELNEFSCGTVRYIDPTKCTGHNFKIFVELVKVAAHNLGFHVAKDPSGNWMEIDGIMSSGSKVTAGGDSKILAKTFYKYIAFIIKTKPCGGALFQAAMNRDVGIGVSGDDNVSFVPKIFRAYVNYESFCEFVKKMDMRFKEGSNRDKFLTEIDAHDNIIKPGVKFLQYYFVKRESVTSDTRLPPVLPYKTADRLMSRIMYGNSGENRDPISLIAGSIGLAYASCGTNSTAYNFLEMFHHQMVLKVDMDNWLKDFMNKNRHKGYIDKILRKGGITIKELAEGWPSRERLLARNIYDEKRHIYFKDMHPSVIRVK	331
Supergroup022--Clstr002_soil_ORF1_SRR7686606_k141_215372_flag1_multi46_len1971	Supergroup022	PRMSFDTKILKSDVLGDPYKDAERLVCYYDMKYLDDYASFSFSPGTKLSYDFFAKNVWQKTRLPGAGHRSVGYDETKVPTLNVTILRTMSLYNKIFGWKVIDGNKYDYTVLSTSNITELKIAKVADKLRKPNEFTPRIKNFLASLNNDANYLLYHALGTEKYFKAYAWDFEKAMEGIVYRLNTSPGLRPGPKRVVNYKGIRFVATVGGTKGLQMGYAMKVLREAVEDFKSGQPFKLPTPIIEIDYKKEMFNVYGEDPVAIMKASEKIRYIWLSDCLDYLVNTLTQEFSMLLERQGPIKIGYTSYYGGAYHFAKSMKYDSDDHFWFDGDLESYDCTIKRTELNEFSCGTVRYIDPNKCTGHNFKIFVELVKVAAHNLGFHVAKDPSGNWMEIDGIMSSGSKVTAGGDSKILAKTFYKYVAFIIKTKPCGGALFQAAMNRDVGIGVSGDDNVSFVPKIFRAYVNYESFCEFVKKMDMRFKEGSNRDKFLTEIDAHDNIIKPGVKFLQYYFVKRESVTSDTRLPPVLPYKTADRLMSRIMYGNSGENRDPISLIAGSIGLAYASCGTNSTAYNFLEMFHHQMVLKVDMDNWLKDFMNKNRHKGYIDKILRKGGITIKELAEGWPSREKLLARNIYDEKRHIYFKDMHPSVIRVKDI	653
Supergroup022--Clstr002_soil_ORF20_SRR8437615_k141_389089_flag1_multi96_len1553	Supergroup022	FLASLNNDANYLLYHALGTEKYFKAYAWDFEKAMEGIVYRLNTSPGLRPGPKRVVNYKGIRFVATVGGTKGLQMGYAMKVLREAVEDFKSGQPFKLPTPIIEIDYKKEMFNVYGEDPVAIMKASEKIRYIWLSDCLDYLVNTLTQEFSMLLERQGPIKIGYTSYYGGAYHFAKSMKYDSDDHFWFDGDLESYDCTIKRTELNEFSCGTVRYIDPTKCTGHNFKIFVELVKVAAHNLGFHVAKDPSGNWMEIDGIMSSGSKVTAGGDSKILAKTFYKYVAFIIKTKPCGGALFQAAMNRDVGIGVSGDDNVSFVPKIFRAYVNYESFCEFVKKMDMRFKEGSNRDKFLTEIDAHDNIIKPGVKFLQYYFVKRESVTSDTRLPPVLPYKTADRLMSRIMYGNSGENRDPISLIAGSIGLAYASCGTNSTAYNFLEMFHHQMVLKVDMGNWLKDFMNKNRHKGYIDKILRKGGITIKELAEGWPSREKLLARNIYDEKRHIYFKDMHPSVIRVKDI	513
Supergroup022--Clstr002_soil_ORF21_SRR7081562_k141_228174_flag1_multi3106_len2498	Supergroup022	RTSAPLVTGEHYALQRLSRLLGPRYPVLGKLFFKDKNAKMLKYEWSNKECDQKDHETCECDFKIVLPVQLESMSVNSPRYSSGIRQTKQDMLIYAMAIIATNFDYSVDFVPIKKDMQSVLTALRLDVGAFQNLTRIPPHFYTQNTTQPSELPLPTIEVMGLFKMADVLYFSRRGVGYNEADLYERVWRIADGKTWKQDTVLPSLGELAARRASPLNLAMGGLTTDKPYTRSALADLHSSKFSKQTAIYGRDVKYLNEYARSLAPLMPKALDMLYRILGTRQYFGRYEFETDPEYITTIYLGASSGDAPGPELQTQTKTGIPIYVSPRGKKFESHERAVKNVNRMLRESAHGEPVLRNKAWVMKGKDETYCKFDKRSEEDYQKYADKFRFFVIPSDEESLTERVLFTLRQNLERGYICIGHTWSYGGGDRIAELLNYDWDNPSAAVYSMGDLINCDQSLHRVLLEFFIAHGGIYYKKDTPSWSVYKRMLKTIFDWLITRITHVYAGIWVIVYGGVPSGSVVTSQADSWVSLLLFCLWCCYEISQMTSEDTAHMATEALLHFQLIMIVYGDDLIHRCPRTLQDWFGFDRYIAWAGQFFGMRFKDVKLDRPLVSEVSKSGAVIIDGCSFLHRRLVENPWRGKGQPRLLAWRPISDYVFRLVYGREPDPCRNVMDVMLSSMGMAYDSYAANMDSYQYLRDVFMLGLRMIGTRVTDINDVLFEHFQSKKGGDLSQYLRKGKMTLSELQNGFPKLEVLIAKNVVDRKKWDLRNFPSEELVGLNYDPDP	782
Supergroup022--Clstr002_soil_ORF25_SRR7686820_k141_153939_flag1_multi326_len1546	Supergroup022	FRSDFEKAMEGIVYRLNTSPGLRPGPKRVVNYKGIRFVATVGGTKGLQMGYAMKVLREAVEDFKSGQPFKLPTPIIEIDYKKEMFNVYGEDPVAIMKASEKIRYIWLSDCLDYLVNTLTQEFSMLLERQGPIKIGYTSYYGGAYHFAKSMKYDSDDHFWFDGDLESYDCTIKRTELNEFSCGTVRYIDPNKCTGHNFKIFVELVKVAAHNLGFHVAKDPSGNWMEIDGIMSSGSKVTAGGDSKILAKTFYKYVAFIIKTKPCGGALFQAAMNRDVGIGVSGDDNVSFVPKIFRAYVNYESFCEFVKKMDMRFKEGSNRDKFLTEIDAHDNIIKPGVKFLQYYFVKRESVTSDTRLPPVLPYKTADRLMSRIMYGNSGENRDPISLIAGSIGLAYASCGTNSTAYNFLEMFHHQMVLKVDMDNWLKDFMNKNRHKGYIDKILRKGGITIKELAEGWPSREKLLARNIYDEKRHIYFKDMHPSVIRVKDI	488
Supergroup022--Clstr002_wetland_ORF8_SRR6057750_k141_108371_flag1_multi6_len1109	Supergroup022	PGVVEANKCWDVVNFRNHGIELDYAFCAQNVWKMSPLLGVGGVPWTHAAVPPLSLLCLRAASFYNIAFTGNTWGAYTFRSVADMFPHKMTTNLLAFANNTHLTSERMKKTGYMFPNALKNLVFSLGTNEMLRTHAYDADRDWFKQMPMQSSSGARSGPNMVYAAQKGIMRRKYCSVGKKLEQLSYAKKDYARVLQHAKEGKYVQIADPAWVFVQKSETFNCAEKTTEASVNAAKSKLRFYNIPFVTTYGIEAHVCGLRQKLERGRAIRVGMKLDHGGWQEFVDRLYDGINCLSRLDKICFGDGDIKAYDHIVRRLFLEYYICTAGIYYDLSDPEQKRTFEIMMRQMIRLVVYRITQLFDKQWGFFRSEE	369
Supergroup022--NEW-Clstr002_freshwater_ORF1_SRR5204419_k141_296991_flag1_multi5_len1637	Supergroup022	MILQSYNFEYRAPHDLSILSRHVRIPIIRYMFYSHANRYLLEWEGKEDCKHNTTVCRCTLVATLNFEGHKDVCRIPRVYEGELLTAKKQMVEVMKYTAKRYVMHEGQVVPLTTPIEKGRALLKFGFEYYSTPSNRLIRPPFHATNMPRPKRVEVMPNLRRVIREIDQIFFERIRLPLQNLEHLLDEGTQPRSLKATLLRRYSFEAMFYSTFGGHKAVVNTMEDLPPEKIVKLFSEFSNDTISREGFGELRPLMGKAMHRIQAFLGTKHFYRTVPFQYDGTELLNFVSRGGSAAGIRPGVEHTVNGPHYRKSYVTGGKKTDQFVHYAMKFDEFIHKLVGNACIVTSYDKYEDFEIYCVMRFKDEFKYAWPPTAEECAKLKQKCREFFIPNLLQQFLSKLMMTPRQLLERGDVIRIGQKWNHGEAQRFSEYMRGSFPNMHWHTGDVTKLDKNIRDWLLTMYVKTGSYYFSHPDDLSAKLEKALTIILSERINVKTVLHIGGQWTLTRGMMYSGGFETSHGD	519
Supergroup022--NEW-Clstr002_riverine_ORF8_SRR7687230_k141_157427_flag1_multi3_len1095	Supergroup022	IVMPGVRSDVKEILVAAEMRYFSDLEVSVGGVRLKPFSYLDIPKLIKDSTNTGMKSLTQLAYEAASPLYWARQGLAFSSSANLHDSGMSKLYDVVTSYCRPVRGLSPSAAAMSHLFPLAVDMVTHLCGANQEIGKHIGQFDLEEIVRGMYLGSASGVSADQKVEKGTYCDIPTKRNPNGKKFEVLPAAMEQFVNFFTKGEVPITTFKVSYKQEIYFCESPDRVAAKRAKGRIFVIPNLVTILFEHVIGITRMIELRGSIGIGRTWSSGGMDALLEMLGVKDTLEDYELNEGDVTKLDQSLCDVLINLFFSSRIRYFDKNDPTYHELKRVIEHLIKEFTQKVTHVVGDVWATVCGGVPSGALHTS	364
Supergroup022--NEW-Clstr002_salt_marsh_ORF13_SRR11829143_k141_37417_flag1_multi9_len1022	Supergroup022	ELQHQRSIIADIDKQFFAAIGITVPDENARTDTLFYQTYKSLSLYHVCFSEYGGNRALVNTAANMTMEKMARLYQEFCNPGNDRTNFEKVQKILPRALDYLETALEVKKNEYIVPFTYHPSMLKYFVSNPMSSAGVRPGDVFQDGPVVYKAGGKKLDQFAYYADRFHKGMVNLKSGGMSAEKQMQYFEYYCQLALKNEFKFVYPATAKKAEGLKNKCREFQIANMMQQFLSKLLMAPRQILERGDYIRIGQKWLHGGAQDFAQFLHAGNPRIVWHTGDFNKLDKSLKDYLLSLYVASGKRYFRLSSADKTFFDDLFVLLAEKIAVKMCNHVGGVWTMMLA	340
Supergroup022--NEW-Clstr002_salt_marsh_ORF22_SRR11829143_k141_75473_flag1_multi6_len1303	Supergroup022	DDMQNDILAQIAHTWFLDGRVPVETIDKRAISAAYVNVKCMTSPNFVEIPPYFNFRGVTPNGTLKMPIYLAQMYRRYDVHYLSQVLGYAVSKEFMNEIWQQTRQGEAVIPHEDGFVGIPWEWAGDSVPSLLVLAARQASVYNSAFGGSDRGPNCVYTLTQSLAKLPKVYSKLCKPTHTVYSNAKFLGNLTGRAMKFMVKALAVKEYARKKEWNFEEAFENSRKVPRFSSAGIRAGNDIIKENDRYIFKATVKGKKIHQLDRSDEIIREIYEAIKKDEEPVIPDRAWALIEKNEVLGGMTRAECDKNQTKCRLYNIPSLVTYRIAKMVHGYRQVIERGSLISIGMNFWSGGAWLLASRFHAMEEGYTYYSGDFSALDTTIKASLLQLYSAFSDYYYKKSGEYYVFKKFLSIACENLTFKCVHFFDNIWRMVYGV	433
Supergroup022--Clstr003_aquatic_ORF5_SRR3232031_k99_5056_flag1_multi22_len1540	Supergroup022	RHVALMQWFPRALQMTNDYIGSGKLRGTLKFDYPLPRIIAEMNLNSSSGIRPGGIQMTTFHGSPVTAKPTGPKYIQVINAAQYHADWVRGTLQGEEKAIDNYNVIKLKQERKVAYAANLEKLKKLRSKKREFFIPGLVHVIHSLWLSKDRMLAERGTVVNIGRTWWHGGALQFSQMMNYDIPDMMWWEADYDKYDKHINDWTLQAYVLSGMQYYDVDSMSEPERFLFFRAHAELIFNMNAKVTAHLLSEVWSIVNGVLYSGGPETSPAGSWINVLMFTLFLVHVMDAHPGIAKAISYAVSMRLISIAVYSDDHLYCAPRRLAPYVNIREFGKFLNKYFGATLRDEMEFNTFLSIPNTVGGFKRVGPKFLKRYFIAGNPGELAVLPYKPMFDTIERLLAPKTGLAIDAILSAIGQAWDTMFTNRFSYDICKEFYRLHVKYEQRTPAEILATIDYNDPAVKGYMKKLGLTTADFLRFPDYDLGRKIQHTFDAAAIDHRVDMTERNTMWMNAVKDD	513
Supergroup022--Clstr003_freshwater_ORF13_SRR12063574_k141_2192_flag1_multi6_len1528	Supergroup022	EPAGAVTTYALQEIARKNFEFGTVIRKMLYQTRTAQFPTYFHFSHWEECAEHALTKDCHCDLVIEGCHPETRPFRYESPAHEGGQVVPRSRRFMKILEALNESFLIGLDGNPTLRIRRDMLRELQRKFALSDNCAVIHPPFQYLSWPEAKILPGLRADVTEILVRAEQKYFSRLEMERGGCRLTPFANLDISSLIVRAAIPDGGIKTLAQLAYEAASPLQWVRSGLVVSSSANLYDDGQKKIFDVTSSYCRPVRGLKPQAAAMSHLFPMAIDLVTHMCNANQEIGKHVGNFDLEDIVRNMYLGSSSGINQSAKIEKADYEGIPTKRNPNGKKWEVLEAAMKQFTETYLKNKRFISTFKVSYKQENNFSDTKEDVPRKRNKGRIFVIPNLYTILREHVIGITRTVELGGSIGIGRTWSGGGMDALFEMLGVKGRLHDFELNEGDVTKIDQSLADVLINLFFSSRIRYFDPKHPDYAKVKETIKYLIEEFTQKITHIVEELWTTVCGGVP	508
Supergroup022--Clstr003_freshwater_ORF15_SRR5204554_k141_27046_flag1_multi16_len2371	Supergroup022	LSSRVSLNIVKLIDLLKKFARGDKLLGRMFYRNRVIMKYFKEKCEIKGAEQLKCSKLNCDCDYVLEGLPGSVTQGYRVCVSRYNKFRVRYTDEQRAQIVLRDVRHNFSALEYNIVREYTPGVDEEVKKIIRESPNMTLIDPPIPHTYHPTSASTIIHEDIKKAFLSLDSFVLGRWGISPDPQWKQFYKSEVELGIGPTKEIPSLKQLAFNVLSPYKIAFGTYKGRPNVISSTVNLDDKIIQGVKNMSRDQHPPEATIQELDLIPTATKMLYHLLGTTHKLGTVKPVIDLQQEIDMIPLHTGAGINPGIKKTYTLDATTKLIVNPCGKKRENLEATIEAIADYIENGYIPFVAFSSSVKYENFYLDRFAVRQDALYMKALMKMRMFVIPNFVFVLMERLFSRPKMAFEKGRIRVGHKHVFGGMEELFRILNPDNTPRVFYDGDYTKWDVSVRRLLMEIYFGQAMAYFAKEKDPEVYEILKVMARDMAARCVDRLQHIVSDIWARIEGHIPSGKFETSHANSWINLFLFCWFSVIQISKMGPKDQKKAWAGFLLAVIFIVYGDDHVWSVKEEPFWLNNFGYRAFVAWLKSHHGMEVRDIHETRIFHSDVKNGLLVRRGIIFLRHYAIENPCKEIGQAKYIPWRPYTDLVPRIAWGREPMKRDLIDMALSLVGHAYGTYASDRYTYSMLEQLWWFVCRKADPKVPVHMSVLAAAHERWDVRRFKQYGLDPATFDGKFPTFESLIPKNIYVKGEHNYEAFFVEESVVEF	765
Supergroup022--Clstr003_freshwater_ORF18_SRR5204419_k141_85641_flag1_multi8_len1362	Supergroup022	KKTYTLDATTKLIVNPCGKKRENLEATIEAIADYIENGYIPFVAFSSSVKYENFYLDRFAVRQDALYMKAMMKMRMFVIPNFVFVLMERLFSRPKMAFEKGRIRVGHKHVFGGMEELFNILNPDNTPRVFYDGDYTKWDVSVRRLLMEIYFGQAMAYFAKEKDPEVYEILKVMARDMAARCVDRLQHIVSDIWARIEGHIPSGKFETSHANSWINLFLFCWFSVIQISKMSPKDQKKAWAGFALAVIFIVYGDDHVWSVKEEPFWFNNFGYRAFVAWLKANHGMEVRDIHETRIFHSDTKNGLLIRRGIIFLRHYAIENPCKELGQAKYIPWRPYTDLMPRIAWGREPMKRDLIDMALSLVGHAYGTYASDRYTYSMLEQLWWFVCRKADPKIPVHMSVLVAAHERWDVRRFKQYGLDPATFDGKFPTFESLIPKNVYVKGEHNYESFFVEESV	454
Supergroup022--Clstr003_freshwater_ORF37_SRR7109324_k141_2097_flag1_multi6_len1774	Supergroup022	IVPSRYAVLDQLKRLARKDELLGKMFYRNRVKNYFEESGEIKGVVQEHCTHKGCDCDYVLRGKAGSITEGYSVVIPRYTKFHVRLSDEDRMRRVMDDVRRNFTVTDGIVTRLYAPSIREHLVQIIRSSPNMTLISPPVEHNYDPTPAISYIHQKVKEIILKGDAYIWKHHRLWVPPGMNEFYNCEVDTGIGSTRIPTLVELAFNKLSPYKMAFGTYKGRPTVLSSTINIEEKLIHGIKSMSREQKPPPSLFPMLDFVDSAKKMLYKMLNTEQHLGKVMPSLDLDEAEDMPLHTGAGINQDKARELLIDGMTVVINPKGKKRENLDAAKEAVGEFLETGIPPWVSFSTSAKYEHVFLELAKLRDDSYWTKASTSKMRLFVIPNLTMILMERLISRPKMVFEKKNIRIGQKWTWGGMEHLYRILSPDARPRRFYDGDFSKWDQSIRRLLVEIYCKEMMAYYSKEKDPEIYAILTQVCRFVAERMIDRVQHLVYDLWVRIQGHIPSGQYQTSHANSWINLFLFCWYSVIQISKMSPKDQKKAWAGFFLAVIYVVYGDDHILSLVDEPFWVDNFSYYGYVRWLKENHGMEIRDI	590
Supergroup022--Clstr003_freshwater_ORF7_SRR8512518_k99_75069_flag1_multi3_len1309	Supergroup022	FIARTMAFPSNIRIDPPPIPKVSWPRGEEYTIDWHRIKIATLRADMTHYRLKFGTDFRSHLYPTQGGVKRFLYELPDPKSVGLIPQMLCKTNISMYFTAFGTTQGRPHWVNRATGLYPTKSLDALSKNIRNTHLMEQDWLSDIKPHTTDILEMMYHQYGTRKWWGRLKLPLDSSTTATRALHASAGENPGPESTKKIGDVRMRIGPNSSKYVSHISDIKSMLAFVRDPRNNPAVYWKSSDKAETGFNLDKDKRTPEEWEEDAKKLRTFVCPSSGYALAEIMVGQRMEIERGRVNKIGFSWSRGGADRLAASLNIRSIEDALLKIIVEGDAKTFDQTVKGRLTDLYMSMGLIYDTRDSPYLAARKEITRWLTENMICRITHFMGPVWGQQRGGVPSGSQNTSTMDGWSSFFYFASFVRYQAEKATGRIREKLLDYWL	436
Supergroup022--Clstr003_freshwater_sediment_ORF1_SRR6973851_k141_84301_flag1_multi42_len2344	Supergroup022	EVTGVQTCALPILTTNAFSIQWVGYNSCLHGNLCECDLKVDFAEQLRIPSIYVTRDLAGKQRTTEEIIQSTIYKIESSCEWLNNMVLCKRKRNVVAEIVHTASIDGYTNIRFVPCFGLGSLSFESSPVRMLDPRTEKTLREADVSWFSQYGIRENLLWYEDVWRPYLNHCPWKKYKGPDESIMSLKVLAARVASPYNMAIGTTNGRPHVISSMDNLSNEKIAAALRKKHQPTDVVTPAMREAIEVIPEALNYMVNTMGLEEKLRTQDPTVSFERCEGMYLGAAAGSFVEQPHVYKLELEEKGEVEDVTLVSKASQKKIHCHEAVLKSVANFASGLPPIAAISTQNMKNELYISLGEKQVDDALWRTWIHKLRLYEIPNEFTILIERICHTTRKQLETGPCVSIGMKWSRAGMDKMAERLGVLDQFEHLKTYDDGDFNGMDVHTNVVYMDFFDSFALAYFRPDHPHYPIMRRMIKYISEHSSVRILRYFGELVAIIIGQMESGRWMTSHGNSFNGILWYFMFQVYHIKMQPLEKRAFIEQQLIEKVTKLIIYGDDQIQTQKRSILSHTFNMRTYAAFLKKHIGMEMRDVRVDVPFCASVRKGFAVQKGIVFLKMMPKRNMCTTPGQAKYLPFRDISEYVIKSVFGRESKDRDVYDFILSLIGHSYGTYASNFAAYSYLRFAYANALAKIPAHETNLGFATSRAHNNADLIKKMRQCDITITDLQRGFPTWENLQRKNVWDSVYHAELRNDFLH	752
Supergroup022--Clstr003_freshwater_sediment_ORF1_SRR7976406_k141_37074_flag1_multi15_len2192	Supergroup022	TKVGVTTNAFSIQWVGYNSCLHGDLCECDLKVDFADQLRIPSIYVTRDLAGKQRTTEEIIQSTIYKIESSCEWLNNMVLCKRKRNVVAEVVHTASIDGFTNIRFVPCFGLGSLSFESSPVRMMDPRTEKTLREADVSWFSQYGIRENLSWYEDVWRPYLNHCPWKKHKGPDESIMSLKVLAARVASPYNMAIGTTNGRPHVISSMDNLSNEKIAAALRKKHQPTDVITPAMREAIEVIPEALNYMVNTMGLEDKLRTQDPTVSFERCEGMYLGAAAGSFVEQAHAYKLELKEGEEVEDVTLVSKASQKKIHSHEAVLKSVANFASGLPPIAAISTQNMKNELYTSLGEKQADDALWRPWIHKLRLYEIPNQFTILIERICHTTRKQLETGPCVSIGMKWSRAGMDKMAERLGVLDQFEHLKTYDDGDFNGMDVHTNVVYMDFFDSFALAYFRPDHPHYPIMRRMVKYISEHSSVRILRYFGDLVAIIIGQMESGRWMTSHGNSFNGILWYFMFQVYHIKMQPLEKRAFIEQQLIEKVTKLIIYGDDQIQTQNRSILSHTFNMRTYAAFLKKHVGMEMRDVRVDVPFCASVRKGFAVQKGIVFLKMMPKRNLCTSPGQAKYLPFRDISEYVIKSVFGRESKDRDIYDFILSLIGHSYGTYASNFPAYSYLRFAYANALAKIPPHETNLGFATSRAHNNADLIKKMRQCDITITDLQRGFPTWENLQRKNVW	730
Supergroup022--Clstr003_freshwater_sediment_ORF25_SRR6973926_k141_67654_flag1_multi10_len2049	Supergroup022	LNNMVLCKRKRNVVAEIVHTASIDGYTNIRFVPCFGLGSLSFESSPVRMLDPRTEKTLREADVSWFSQYGIRENLLWYEDVWRPYLNHCPWKKYKGPDESIMSLKVLAARVASPYNMAIGTTNGRPHVISSMDNLSNEKIAAALRKKHQPTDVVTPAMREAIEVIPEALNYMVNTMGLEEKLRTQDPTVSFERCEGMYLGAAAGSFVEQPHVYKLELEEKGEVEDVTLVSKASQKKIHCHEAVLKSVANFASGLPPIAAISTQNMKNELYISLGEKQVDDALWRTWIHKLRLYEIPNEFTILIERICHTTRKQLETGPCVSIGMKWSRAGMDKMAERLGVLDQFEHLKTYDDGDFNGMDVHTNVVYMDFFDSFALAYFRPDHPHYPIMRRMIKYISEHSSVRILRYFGELVAIIIGQMESGRWMTSHGNSFNGILWYFMFQVYHIKMQPLEKRAFIEQQLIEKVTKLIIYGDDQIQTQKRSILSHTFNMRTYAAFLKKHIGMEMRDVRVDVPFCASVRKGFAVQKGIVFLKMMPKRNMCTTPGQAKYLPFRDISEYVIKSVFGRESKDRDVYDFILSLIGHSYGTYASNFAAYSYLRFAYANALAKIPAHETNLGFATSRAHNNADLIKKMRQCDITITDLQRGFPTWENLQRKNVWDSVYHAELRNDFLH	671
Supergroup022--Clstr003_freshwater_sediment_ORF32_SRR6973926_k141_20949_flag1_multi19_len2328	Supergroup022	KVGVTTNAFSIQWVGYNSCLHGDLCECDLKVDFADQLRIPSIYVTRDLAGKQRTTEEIIQSTIYKIESSCEWLNNMVLCKRKRNVVAEIVHTASIDGFTNIRFVPCFGLGSLSFESSPVRMMDPRTEKTLREADVSWFSQYGIRENLSWYEDVWRPYLNHCPWKKHKGPDESIMSLKVLAARVASPYNMAIGTTNGRPHVISSMDNLSNEKIAAALRKKHQPTDVITPAMREAIEVIPEALNYMVNTMGLEDKLRTQDPTVSFERCEGMYLGAAAGSFVEQAHAYKLELKEGEEVEDVTLVSKASQKKIHSHEAVLKSVANFASGLPPIAAISTQNMKNELYTSLGEKQADDALWRPWIHKLRLYEIPNQFTILIERICHTTRKQLETGPCVSIGMKWSRAGMDKMAERLGVLDQFEHLKTYDDGDFNGMDVHTNVVYMDFFDSFALAYFRPDHPHYPIMRRMVKYISEHSSVRILRYFGDLVAIIIGQMESGRWMTSHGNSFNGILWYFMFQVYHIKMQPLEKRAFIEQQLIEKVTKLIIYGDDQIQTQNRSILSHTFNMRTYAAFLKKHVGMEMRDVRVDVPFCASVRKGFAVQKGIVFLKMMPKRNLCTSPGQAKYLPFRDISEYVIKSVFGRESKDRDIYDFILSLIGHSYGTYASNFPAYSYLRFAYANALAKIPPHETNLGFATSRAHNNADLIKKMRQCDITITDLQRGFPTWENLQRKNVWDSVYHAELRNDFLH	743
Supergroup022--Clstr003_freshwater_sediment_ORF33_SRR6973925_k141_65139_flag1_multi31_len2304	Supergroup022	TKVGVTTNAFSIQWVGYNSCLHGNLCECDLKVDFAEQLRIPSIYVTRDLAGKQRTTEEIIQSTIYKIESSCEWLNNMVLCKRKRNVVAEIVHTASIDGYTNIRFVPCFGLGSLSFESSPVRMLDPRTEKTLREADVSWFSQYGIRENLLWYEDVWRPYLNHCPWKKYKGPDESIMSLKVLAARVASPYNMAIGTTNGRPHVISSMDNLSNEKIAAALRKKHQPTDVVTPAMREAIEVIPEALNYMVNTMGLEEKLRTQDPTVSFERCEGMYLGAAAGSFVEQPHVYKLELEEKGEVEDVTLVSKASQKKIHCHEAVLKSVANFASGLPPIAAISTQNMKNELYISLGEKQVDDALWRTWIHKLRLYEIPNEFTILIERICHTTRKQLETGPCVSIGMKWSRAGMDKMAERLGVLDQFEHLKTYDDGDFNGMDVHTNVVYMDFFDSFALAYFRPDHPHYPIMRRMIKYISEHSSVRILRYFGELVAIIIGQMESGRWMTSHGNSFNGILWYFMFQVYHIKMQPLEKRAFIEQQLIEKVTKLIIYGDDQIQTQKRSILSHTFNMRTYAAFLKKHIGMEMRDVRVDVPFCASVRKGFAVQKGIVFLKMMPKRNMCTTPGQAKYLPFRDISEYVIKSVFGRESKDRDVYDFILSLIGHSYGTYASNFAAYSYLRFAYANALAKIPAHETNLGFATSRAHNNADLIKKMRQCDITITDLQRGFPTWENLQRKNVWDSVYHAELRNDFLH	744
Supergroup022--Clstr003_freshwater_sediment_ORF46_SRR7976667_k141_96092_flag1_multi14_len2317	Supergroup022	KVGVTTNAFSIQWVGYNSCLHGDLCECDLKVDFAEQLRIPSIYVTRDLAGKQRTTEEIIQSTIYKIESSCEWLNNMVLCKRKRNVVAEIVHTASIDGYTNIRFVPCFGLGSLSFESSPVRMLDPRTEKTLREADVSWFSQYGIRENLLWYEDVWRPYLNHCPWKKYKGPDESIMSLKVLAARVASPYNMAIGTTNGRPHVISSMDNLSNEKIAAALRKKHQPTDVVTPAMREAIEVIPEALNYMVNTMGLEEKLRTQDPTVSFERCEGMYLGAAAGSFVEQPHVYKLELEEKGEVEDVTLVSKASQKKIHCHEAVLKSVANFASGLPPIAAISTQNMKNELYISLGEKQVDDALWRTWIHKLRLYEIPNEFTILIERICHTTRKQLETGPCVSIGMKWSRAGMDKMAERLGVLDQFEHLKTYDDGDFNGMDVHTNVVYMDFFDSFALAYFRPDHPHYPIMRRMIKYISEHSSVRILRYFGELVAIIIGQMESGRWMTSHGNSFNGILWYFMFQVYHIKMQPLEKRAFIEQQLIEKVTKLIIYGDDQIQTQKRSILSHTFNMRTYAAFLKKHIGMEMRDVRVDVPFCASVRKGFAVQKGIVFLKMMPKRNMCTTPGQAKYLPFRDISEYVIKSVFGRESKDRDVYDFILSLIGHSYGTYASNFAAYSYLRFAYANALAKIPAHETNLGFATSRAHNNADLIKKMRQCDITITDLQRGFPTWENLQRKNVWDSVYHAELRIDFLH	743
Supergroup022--Clstr003_houxin_aquatic_ORF13_W13-DG_k141_15370_flag1_multi23_len1404	Supergroup022	DIETMPLSTGAGIDFGQRQTIQKDGYKLIINPSGKKRENLERCLEGLAQWLDGGPKPFLCFSSTIKYENVFGTKAKIKDDKKWAQMRLKRRMFVIPNLTYILMERMIYKIHMLAEKGWIRIGQKWVDGGMDYLYEILNPDGSARHYWDGDFKGWDVSVKKILIEIYLRHAMIYYDRELDPETYDMMAAIATELAMATIDRIQHIFLEIWVRIEGHVPSGKWTTSNMNSKINLLLFCLFCVDQISRMRPKDQTRAWDGILEAVIYIVYGDDNVLSVKDDPFWLEWFNYDLFTRWLRRVWRMEVRDVHHTTQFHTEKKNGHILKRGVLFLKHMAVENPCKAVGQSKYVPWRPLYELIPKIAWGREPGKRDLVDVALSLVGHSYGTYASDRETYEMLRQLWASIAYRVERKGQQLHLSVLSAAQDRWTEKRFKQYGMDATTFDGKFPTWDKLVEKNIYKRESHAPATLID	467
Supergroup022--Clstr003_lake_water_ORF19_SRR5839109_k141_79400_flag1_multi8_len907	Supergroup022	EREAMSYYDRSADPDLYDLIKAIVHEIAIRTIDRLQHIFFDIWARVQGHVPSGAYRTSHMNSWINLFLHCWFVVFKICRLPPKEQAYAWEHVVDAVIYITYGDDHVLSLWNKPFWQKHFSYMEFVEWLNKNFRMEVRDIYSSPYFETIVNAQGAIVRRGICFLKHYAVRNESKEPGQAIFLPWRPTLEVLPKVAWGREPGKRDLVDVALSIIGHAYGTYASNRFTYDMLFFLWERISRRAFNGKEMSLVVLSEAHKRWDLKRFKQYGLQIEHFDGRFPTWAALQEKNVYKKEEHFQDVEIG	301
Supergroup022--Clstr003_peat_ORF1_SRR5253269_k141_60491_flag1_multi5_len1358	Supergroup022	HSTKCDCRWIEMQGVKSPMEDFLSRVQRFDGVTRLSNDEMIYRLMQNLSAKFTLYGTTPVPRHQILVSAMVDDIVQSAPNMTKIYPVTHSNYTPTEDPMPCLFPPVKEVLVDSDSFFMREYYSIEESIIRFHVDVGEIPSLALLAYMELTNRGIFKPSHHALLTFEGRKKSICSTSHMSTEKIVNTVRRMSVNQENPLFPELADTYEEAFQRLLYAIGTMDYRNSVDAEIDFANLEGVYMGSSNGQHLGEHLSIEQDGYTFEKRPDSKKYQNWVPTMEMFKRFVISGERPFCTWSHRVKKETLHSQTKLFDPEKYAKWVSKVRVFLMPGQIFTLMERLVGTMVKKIDPGRVIRVGHSHSHGGADFMAKALNLYDDPDDAILYEGDFDGLDLTIRQKLVQFFYAYILYYFNPSSEDYEIIKAIVQFLIEEISQRITHIMGSVWVILEGLVPSG	452
Supergroup022--Clstr003_soil_ORF16_SRR6243254_k141_156593_flag1_multi6_len1026	Supergroup022	FRKLDLTIKDILIQMVKGRTMAYFKRAADPELFDFMEIICEVLAEQMSVRIQHLFGTVWVRIVGNLASGTWETSHLGSLVVQFLWWLYITIQLDTLPRKDRNKMLLVARDNVSLVNYSDDHLLSVPDDPSLLEFFSYAKWCTFLNKWFKMEVRDVFYFRSVFTEVNRGVITKKGPCFLQHYAIRNPRASEPGQPFSLPFRATDVVLIRLAHGREPKERDLLDLVLGCLGHAYGTYAANQEVYDIIRLIYSRALNRAGPDALSRALSKCSTPTLAKFRQQNISDEELVFGFPTIEKLILKNTYDPSVHQKRYQVDNMFDETF	321
Supergroup022--Clstr003_soil_ORF17_SRR8437612_k141_220991_flag1_multi23_len1252	Supergroup022	LRLYEIPNQFTILIERICHTTRKQLETGPCVSIGMKWSRAGMDKMAERLGVLDQFEHLKTYDDGDFNGMDVHTNVVYMDFFDSFALAYFRPDHPHYPIMRRMVKYISEHSSVRILRYFGDLVAIIIGQMESGRWMTSHGNSFNGILWYFMFQVYHIKMQPLEKRAFIEQQLIEKVTKLIIYGDDQIQTQNRSILSHTFNMRTYAAFLKKHVGMEMRDVRVDVPFCASVRKGFAVQKGIVFLKMMPKRNLCTTPGQAKYLPFRDISEYVIKSVFGRESKDRDIYDFILSLIGHSYGTYASNFPAYSYLRFAYANALAKIPPHETNLGFATSRAHNNADLIKKMRQCDITITDLQRGFPTWENLQRKNVWDSVYHAELRNDFLH	382
Supergroup022--Clstr003_soil_ORF1_SRR6242093_k141_374575_flag1_multi45_len1030	Supergroup022	RTMAYFKRAADPELFDFMEIICEVLAEQMSVRIQHLFGTVWVRIVGNLASGTWETSHLGSLVVQFLWWLYITIQLDTLPRKDRNKMLVVARDNVSLVNYSDDHLLSVPDDPSLLEFFSYAKWCTFLNKWFKMEVRDVFYFRSVFTEVNRGVITKKGPCFLQHYAIRNPRASEPGQPFSLPFRATDVVLIRLAHGREPKERDLLDLVLGCLGHAYGTYAANQEVYDIIRLIYSRALNRAGPDALSRALSKCSTPTLAKFRQQNISDEELVFGFPTIEKLILKNTYDPSVHQKRYQVDNMFDETF	303
Supergroup022--Clstr003_soil_ORF20_SRR7080897_k141_470803_flag1_multi799_len2424	Supergroup022	APLVTGEHYALQRLSRLLGPRYPVLGKLFFKDRQAEMLKYEWSDKECNQKGHETCECDFKIVLPKQLESMSVNSPRYSSGIRQTKQDMLIYAMAVIATNFDYSRDFVPVKKDMQSVLTALRLDVGAFQNLTRIPPHFYTQNTTQPSELPLPTSEVMGLFKMADVLYFSRRGVGYNETDLYEKVWRIADGKTWKQDTVLPSLGELAARRASPLNLAMGGVTTDKPYTRSALADLHSSKFSKQTAIYGRDVKYLNEYARSLAPLMPKALDMLYRILGTKQYFGRYEFETDPEYITTIYLGASSGDAPGPELQTQTKTGIPIYVSPRGKKFESHERAVKNVNRMLRESAYGEPVLRNKAWVMKGKDETYCKFDKRSEEDYQKYADKFRFFVIPSDEESLTERVLFTLRQNLERGYICIGHTWSYGGGDRIAELLNYDWDNPSAAVYSMGDLINCDQSLHRVLLEFFIAHGGIYYKKNTPSWSVYKRMLKTIFDWLITRITHVYAGIWIIVYGGVPSGSVVTSQADSWVSLLLFCLWCCYEISQMTSEDTAHMATEALLHFQLIMIVYGDDLIHRCPRTLRDWFGFDRYIAWAGQFFGMRFKDVKLDRPLVSEVSKSGAVITDGCSFLHRRLVKNPWRGRGQPRLLAWRPISDYVFRLVYGREPDPCRNVMDVMLSSMGMAYDSYAANMDSYQYLRDVFMLGLRMIGTRVTDINDVLFKHFQSKKGGDLSQYLRKGKMTLSELQNGFPKLEVLVAKNVVDRKKWDLRNFPSEELAGLNYDPDP	779
Supergroup022--Clstr003_soil_ORF25_SRR6238234_k141_11312_flag1_multi33_len1805	Supergroup022	WYSKEVFRPLPQLSNYKSERDGKEVPSLLSLVLRSHSNYNKAFGGTNGRPHVISAMRGMEDEKVVRIIAKHSRPTDVITDNLKKVMTHVPEALDYLYDTIGTRDKFGTFDPIVTMDRVKDMYLGASAGFFLEKPKVIRVSDTVIVEVKASNKKIHAFEAVLDASHNFWSGKNPPPVVFTQSWKTETKYSWVDQLFTEAWEKFVGKARTFEIGNMFFIVQEKVCQTVRMLLERWGGICIGMKWARGGAHEFAKQFGIKAGLETKKRLGDGDFSALDQTIHYVFLQLFYTLGGIYYNPKKPYYDVMMRVLEYCARQIAARIVHICARMWGLVIGKMPTGADDCSWKLFYSSFILLSILYNAKL	361
Supergroup022--Clstr003_soil_ORF2_SRR6237241_k141_69084_flag1_multi19_len1530	Supergroup022	CTLVEDPIPPFPPEETPVARVPLVVYEWEGPMRCVHTELCPCNLRLKFRPSLQIESILIHRVMENRIRSAEEMIQLTVSHMESLFVIRNNVIIQKYQGLSQDIKIRNAIKATGYTNIHEILAPATRTVTAEDDPLQIPTREVERAVRLADMEVYRELYGIDKSYVWYSKEVFRPLPQLSNYKSERDGKEVPSLLSLVLRSHSNYNKAFGGTNGRPHVISAMRGMEDEKVVRIIAKHSRPTDVITDNLKKVMAHVPEALDYLYDTIGTRDKFGTFDPIVTMDRVKDMYLGASAGFFLEKPKVIRVSDTVIVEVKASNKKIHAFEAVLDASHNFWSGKNPPPVVFTQSWKTETKYSWVDQLFTEAWEKFVGKARTFEIGNMFFIVQEKVCQTVRMLLERWGGICIGMKWARGGAHEFAKQFGIKAGLETKKRLGDGDFSALDQTIHYVFLQLFYTLGGIYYNPKKPYYDVMMRVLEYCARQIAARIVHICARMWGLVIGKMPTGAWMTAHG	509
Supergroup022--Clstr003_soil_ORF31_SRR7686541_k141_12508_flag1_multi52_len2321	Supergroup022	VGYNSCLHGDLCECDLKVDFADQLRIPSIYVTRDLAGKQRTTEEIIQSTIYKIESSCEWLNNMVLCKRKRNVVAEIVHTASIDGFTNIRFVPCFGLGSLSFESSPVRMMDPRTEKTLREADVSWFSQYGIRENLSWYEDVWRPYLNHCPWKKNKGPDESIMSLKVLAARVASPYNMAIGTTNGRPHVISSMDNLSNEKIAAALRKKHQPTDVITPAMREAIEVIPEALNYMVNTMGLEDKLRTQDPTVSFERCEGMYLGAAAGSFVEQAHAYKLELKEGEEVEDVTLVSKASQKKIHSHEAVLKSVANFASGLPPIAAISTQNMKNELYTSLGEKQADDALWRPWIHKLRLYEIPNQFTILIERICHTTRKQLETGPCVSIGMKWSRAGMDKMAERLGVLDQFEHLKTYDDGDFNGMDVHTNVVYMDFFDSFALAYFRPDHPHYPIMRRMVKYISEHSSVRILRYFGDLVAIIIGQMESGRWMTSHGNSFNGILWYFMFQVYHIKMQPLEKRAFIEQQLIEKVTKLIIYGDDQIQTQNRSILSHTFNMRTYAAFLKKHVGMEMRDVRVDVPFCASVRKGFAVQKGIVFLKMMPKRNLCTTPGQAKYLPFRDISEYVIKSVFGRESKDRDIYDFILSLIGHSYGTYASNFPAYSYLRFAYANALAKIPPHETNLGFATSRAHNNADLIKKMRQCDITITDLQRGFPTWENLQRKNVWDSVYHAELRNDFLH	730
Supergroup022--Clstr003_soil_ORF5_SRR6238234_k141_133840_flag1_multi8_len1045	Supergroup022	ELYGIDKSYVWYSKEVFRPLSQLSNYKSEKDGKEVPSLLALVMRSHSNYNKSFGGTNGRPHVISAMRGMEDEKVVRIIAKHSRPTDVITDNLKKVMTHVPEALDYLYDTIGTRDKFGTFDPIVTMDRVKDMYLGASAGFFLEKPKVIRVSDSVIVEVKASNKKIHAFEAVLDASHNFWSGKNPPPVVFTQSWKTETKYSWVDQLFTEAWEKFVGKARTFEIGNMFFIVQEKVCQTVRMLLERWGGICIGMKWARGGAHEFAKQFGIKAGLETKKRLGDGDFSALDQTIHYVFLQLFYTLGGIYYNPKKPYYDVMMRVLEYCARQIAARIVHICARMWGLVIGKMPTG	347
Supergroup022--Clstr003_soil_ORF6_SRR6244773_k141_308831_flag1_multi39_len1553	Supergroup022	CTLVEDPIPPFPPEEVPVARVPLVVYEWEGPMRCVHTELCPCNLRLKFRPSLQIESILIPRVVENRIRSAEEMIQLTVSHMESLFIIRNNVIIQKYQGLSQDIKIRNAIKATGYTNIHEILAPATRTVTAEDDPLQIPTREVERAVRLADIEVYRELYGIDKSYVWYSKEVFRPLPQMSNYKSERDGKEVPSLLALVLRSHSNYNKSFGGTNGRPHVISAMRGMEDEKVVRIIAKHSRPTDVITDNLKKVMTHVPEALDYLYDTIGTRDKFGTFDPIVTMDRVKDMYLGASAGFFLEKPKIIRVSDSVIVEVKASNKKIHAFEAVLDASHNFWSGKNPPPVVFTQSWKTETKYSWVDQLFTEAWEKFVGKARTFEIGNMFFIVQEKVCQTVRMLLERWGGICIGMKWARGGAHEFAKQFGIKAGLETKKRLGDGDFSALDQTIHYVFLQLFYTLGGIYYNPKKPYYDVMMRVLEYCARQIAARIVHICARMWGLVIGKMLTGAWMTAHGN	510
Supergroup022--Clstr003_soil_ORF7_SRR7522778_k141_190300_flag1_multi39_len1162	Supergroup022	TWSYGGGDRIAELLNYDWDNPSAAVYSMGDLINCDQSLHRVLLEFFIAHGGIYYKKNTPSWSVYKRMLKTIFDWLITRITHVYAGIWVIVYGGVPSGSVVTSQADSWVSLLLFCLWCCYEISQMTSEDTAHMATEALLHFQLIMIVYGDDLIHRCPRTLQDWFGFDRYIAWAGQFFGMRFKDVKLDKPLVSEVSKSGAVIIDGCSFLHRRLVENPWRGKGQPRLLAWRPISDYAFRLVYGREPDPCRNVMDVMLSSMGMAYDSYAANMDSYQYLRDVFMLGFRMIGTRVTDINDVLFKHFQSKKGGDLSQYLRKGKMTLSELQSGFPKLEVLIAKNVVDRKKWDLRNFPSDELAGLNYDPDP	362
Supergroup022--Clstr003_wetland_ORF10_SRR5246792_k141_17341_flag1_multi6_len2346	Supergroup022	EKFSVYLKNQDSKEKIKVAVTLYQAFRLNPPLRYKNYDELKKAARKNEVTGKIFFRNRMYRKYFSEHYTVNGVDQPNCPHKMCDCDYVLKGLPTSDVTRGQVHIAPRYICGIRQEREAQVANMLQQINLHYYISDGRVLKVPSASPVDEIRQIIRNSHNMVEMEPPLSHSYIPSTAPISIHPDIGELMIALDQWALQRVGIMASSSWRQFYNYEMELDNFPVPGGYTVPPLAFLAWNALSPFKMSLSTYKGRPIAVSSTHDIDAKMVNAVRVMDRDQKVPKCTQQILELIPMAKRLLYQSLGTSHLLGSVRPEINLVDEVDIMPLHTGSGLNPGKKMMYKNGHDVITVDPCGKKRENYGASVRAFQKWIETGVPPLLTFSNSLKYEILLTTQQDRKNDAKWAKLLAKCRTFIIPNMIYILAERMLSTVKMAFEKRRIRIGQKWVWGGMDDLFKTLNPDGVDRKYFDGDFTKWDHSLRRLLLEIYMREAMAYYDRSKDPDLYDAMAAIARTLAENCFDRVQHLFYDIWVRINGELPSGMYQTSHGGSWINLFLWCWFCVSQIIRMPPKDQKRAWKSLHIAVIYVVYGDDHILSSWNDPFWLSNFSYYKFNIWLKEHHGMEVRDIHEADQFHTDIVGGRVTKRGILFLRHYAVLNPNKSAGQAVYVPWRPFSEIMPKVVWGREPGARDLCDVALSIIGHVYGSYGSNQDTYDHLEFMFLWITGRMLAKGNDIHLSILAAASSRWDLRRFKQYGLDQSSFDAKFPTLDFLQSKNIYKPEEHDVT	781
Supergroup022--NEW-Clstr003_aquatic_ORF15_SRR3233207_k99_30310_flag1_multi6_len953	Supergroup022	PNQLYIRGVKSLRHLALKHLGEHHRILGTTNGRLHVTSAMGGLYRNHKYANTIADMCRETRDVTPLQQAALRHTDEALDRLYRALGTSDKIATVPAEIPQGALREVPAHASNGLYECEVQKVPGPSGVTYTVTARGQKFESYEQVMMALLEHMDKRKPFMVYWAVSPKSEIKASFEKQMNDEDYNKWLAKHRVFIIPSSVFIYAERMILYLRKILEQNTDIKIGFKWTRGGADFLFKGIDLKNAKFAQGDFDKLDQTIHQILMRLFYSTSMVYYKDGPDAEVMKWLVSELVNHVAVRLTHLFSGLWGRIYGQMPSGA	317
Supergroup022--NEW-Clstr003_estuary_ORF34_SRR7086194_k141_27966_flag1_multi54_len1556	Supergroup022	RIPSEDLTLEIVARKLPPSMSVAKWLYYRNKIERRKMVTVQHSQQACLKDDQCGCDMHFTVSAPTCSVHYFLVKRVQHQLVRTNGEMYTEFFEELQTDYLIYENMIQERLRGSERDYLSANLKGAMRQVPPPFQYTNIPRSVPIPGLAPGLVHSTMSADILYVHEKTGLLDLDVQWFAENVWYPTSHFPNKNFRSQKQIVLENGEKGTFIPSLQAKAAQALSEYIRTFGNVEGRQYVRSHLDGLMENHKHANVILAAANRETVTTTPAQRKALELTDEALRRMNRAMGTTNQVGRTPLQMYTGSICKVPVHSANGLFPYKVLPSVTKDGVRYTVSPRGQKCENLHQVMKVLFEHMDTRTPFEVCWSMSPKSSMEVSHLDQATEEEYREWMSKHRLFIIPSAPLILAERIVCYFSKMIEQNTDIKIGFKWPRGGADVLFKGFKINANTMFEDGDFSKLDQTIHQILMRLFYSSRFQYNMATGPDAPIMTWLLEQVVSHITVRLTHLMDGLWAKVTGQMP	518
Supergroup022--NEW-Clstr003_freshwater_ORF10_SRR5204420_k141_16969_flag1_multi9_len2329	Supergroup022	LACPTQFTIRTIIEFDQTFDSRFLSRPYVKHNDLLAYLLYRRTKMRTLLKYDCSKHACTHDMCDGDMYVTHPAGIPVAPHVVKRRKDGVLRSRGEMFREWTEHVVTHYAITDREIVELKIKNDYAAHLVMLEGVRSTITGSIRPPFTVPQPMNPAPRVVVLHLKRLFKTMDVFWFRLLLSTSTLPPYHYDGPADDVEKLQEKRGVLPLRELCLRRLSIHNFVLGKYYGHDYWCDTGEDFTAYNAQKLYEDFLYENVIRDERHHHLMQLFPEALKYTNEKIGVRVLKGTLKFHYPIARIIAEMNLNASSGIQPGGMTKTVVEGVNITAKPTGKKYVHIISAVKDHQHWVRQTLGGEKVELENYNVMKLKYERKVAFAQNAAKLKKIRDKKRVFFIPGPVHTVHSLWLSKDRMLAERGRVVNIGRSWWHGGALQFAEQMNYNVPEMMWWEADYDHYDKHVNDWLLQAYVLSGMQYYDMDKMTEAERFLFLRAHAELIFNMSAKVAAHVLEDVWSVITGVLYSGGPETSPAGSWINCLMFMMFLMDVIHTNPGVASLIRYALDQGLIAISVYSDDHLYCAPKELAPYLNIWKFGAFLSKYFNAVLRDEMEFNHFFSEPDRVGGLAKVGPKFLKRYFVRGGPGEPAVLPFKPTIDTIERLFAPKSTLVIDYMLAAIGQAWDTMFTNPTSYLVCKEFHRLLVLYDGRTPEQIYSTLSAADPTIIQYIKKLGMSKEDFMRFPDYDKGRILMHTVDPVKIDFSISMLERNPAWKDTMIDYVDA	776
Supergroup022--NEW-Clstr003_freshwater_ORF1_SRR12063536_k141_5169_flag1_multi6_len963	Supergroup022	KTQIGKLIKNHVNFGLQYCYNDTYRAIHYYYKYCVKPSKYPFRITASDIKNFKFPAGSKAGYFFIRDRKVYEDDELIMRCTTNPTRLQSKHLDQRHMAIVFRQALDAAIKNNGIPIEKSFFPGVTTARVKDQNINLYAEENIDPSEYYMKGRVFFNPKDLQINRLFKMRHNERTYYPSHFISPRKTEGWWINMRNDIGQKWIYGGAHLKYIVMRGDRGDRYKRKVRWLSDSVYEIDYEFEKVGEMLYAEWDVSAFDLSILAPMLVNYMLAAKFWVTEEDNWQYRFFIYMLEYATEALASNVVQWFNDFLLIVGMMPSGSSE	321
Supergroup022--NEW-Clstr003_freshwater_ORF1_SRR5204419_k141_157380_flag1_multi34_len2321	Supergroup022	PTQFTIRTIIEFDQTFDSRFLSRPYVKHNDLLAYLLYRRTKMRTLLKYDCSKHACTHDMCDGDMYVTHPAGIPVAPHVVKRRKDGVLRSRGEMFREWTEHVVTHYAITDREIVELKIKNDYAAHLVMLEGVRSTITGSIRPPFTVPQPMNPAPRVVVLHLKRLFKTMDVFWFRLLLSTSTLPPYHYDGPADDVEKLQEKRGVLPLRELCLRRLSIHNFVLGKYYGHDYWCDTGEDFTAYNAQKLYEDFLYENVIRDERHHHLMQLFPEALKYTNEKIGVRVLKGTLKFHYPIARIIAEMNLNASSGIQPGGMTKTVVEGVNITAKPTGKKYVHIISAVKDHQHWVRQTLGGEKVELENYNVMKLKYERKVAFAQNAAKLKKIRDKKRVFFIPGPVHTVHSLWLSKDRMLAERGRVVNIGRSWWHGGALQFAEQMNYNVPEMMWWEADYDHYDKHVNDWLLQAYVLSGMQYYDMDKMTEAERFLFLRAHAELIFNMSAKVAAHVLEDVWSVITGVLYSGGPETSPAGSWINCLMFMMFLMDVIHTNPGVASLIRYALDQGLIAISVYSDDHLYCAPKELAPYLNIWKFGAFLSKYFNAVLRDEMEFNHFFSEPDRVGGLAKVGPKFLKRYFVRGGPGEPAVLPFKPTIDTIERLFAPKSTLVIDYMLAAIGQAWDTMFTNPTSYLVCKEFHRLLVLYDGRTPEQIYSTLSAADPTIIQYIKKLGMSKEDFMRFPDYDKGRILMHTVDPVKIDFSISMLERNPAWKDTMIDYVDA	773
Supergroup022--NEW-Clstr003_freshwater_ORF1_SRR5204422_k141_67849_flag1_multi21_len2339	Supergroup022	MLACPTQFTIRTIIEFDQTFDSRFLSRPYVKHNDLLAYLLYRRTKMRTLLKYDCSKHACTHDMCDGDMYVTHPAGIPVAPHVVKRRKDGVLRSRGEMFREWTEHVVTHYAITDREIVELKIKNDYAAHLVMLEGVRSTITGSIRPPFTVPQPMNPAPRVVVLHLKRLFKTMDVFWFRLLLSTSTLPPYHYDGPADDVEKLQEKRGVLPLRELCLRRLSIHNFVLGKYYGHDYWCDTGEDFTAYNAQKLYEDFLYENVIRDERHHHLMQLFPEALKYTNEKIGVRVLKGTLKFHYPIARIIAEMNLNASSGIQPGGMTKTVVEGVNITAKPTGKKYVHIISAVKDHQHWVRQTLGGEKVELENYNVMKLKYERKVAFAQNAAKLKKIRDKKRVFFIPGPVHTVHSLWLSKDRMLAERGRVVNIGRSWWHGGALQFAEQMNYNVPEMMWWEADYDHYDKHVNDWLLQAYVLSGMQYYDMDKMTEAERFLFLRAHAELIFNMSAKVAAHVLEDVWSVITGVLYSGGPETSPAGSWINCLMFMMFLMDVIHTNPGVASLIRYALDQGLIAISVYSDDHLYCAPKELAPYLNIWKFGAFLSKYFNAVLRDEMEFNHFFSEPDRVGGLAKVGPKFLKRYFVRGGPGEPAVLPFKPTIDTIERLFAPKSTLVIDYMLAAIGQAWDTMFTNPTSYLVCKEFHRLLVLYDGRTPEQIYSTLSAADPTIIQYIKKLGMSKEDFMRFPDYDKGRILMHTVDPVKIDFSISMLERNPAWKDTMIDYVD	776
Supergroup022--NEW-Clstr003_freshwater_ORF1_SRR7524631_k141_11057_flag1_multi4_len947	Supergroup022	GTVLRELQSLQALCLQAASPFKMLTASTNGKRHVISSVANLEDNDGEKQVKVSLSYDKPVRGMNERLKKMFHLFPQALELVTHFIGSREHFRKHTPDLDMEKIVMKMYLGSAAGKNGEGKNIKMPTSGGTRDVKVTASGKKYEVIYQSVEEVAAWLNEDGRRPFATWSQAIKSENYFATAVNLTEKEGKGRTFVIGGPRTLILEHILGGRRIWELGGSIGIGRSWSRGGMDAVLKLLGIFDDPFSKVINELDISKLDQSVKDVLVNLYWAFTEAYYKKDTTFEVVRKIIKYLIEEFTQRVTSMGYGIWALIIGGV	315
Supergroup022--NEW-Clstr003_houxin_soil_ORF17_S40-WH_k141_88552_flag1_multi27_len1522	Supergroup022	MGPSLTLYPLQEAARRNFCVKTPFIRMLVKKTQQFPQFFSFNHWEECDEWRRSKDCKCNLVITGCHMSTQGIKVEQSAYEGTRFIPRQERFFRILEKLEREVEVDFDGVPIRRITTEVFGQIKTAIVQSQNCRLIHAPIPFKRLPSATILPSLTPQVQEILYMTEKLYFSEMVLDSSGYKIQPFRNLPIHEYQSNVTSGGMKSLAQLAYEAASPLTWVRKGLVVSSTATLHEQGGDKLREIMTTYCRPVRGLQYKLGQLTHLFPKAIDFVTHICGSTAEIGKHDPEVDVGEITEGMYLDTAGGINGPQGKILGEEDGIPTELNYNGKKFEVLPAAIEQFVDFVLRDKRPFGNFTISVKEENAFMDHESDRERKQRKGRIFVIPNMIIILIEHIIGVVRKLEIGGSIGIGRTWTAGGMDALLKSLGILGHEDEYVLNEGDITKIDQSIPDVLINLFFSSRLQYFNPAGEDYEIAKKAVQFLIEEFTQKVTFLVGELWAVVCGGVP	504
Supergroup022--NEW-Clstr003_lake_water_ORF15_SRR5839109_k141_91879_flag1_multi7_len1536	Supergroup022	PSRDYFKVITISLLEELKRKARGDPLLGKMFYRGRIQKYFVESCEEKGVKKINCPRGTCGCDYVLEGRERTVTHGYRCVVPRVINGVTMTNDQRMEVIMEDVKRKFVLAHDVVVPASYGSVETMLHSIIDSSPNMTRIEPPIPYRYEPSVVHNFLHPDIRTLFLELDRWYLNRLGLHTYDLRGFYSREVDNPKYIGSSFPTLSHLAFNAISPYKTSFGTYKGRMPVVSSTVMMDDKIIAGVRSFSRDQEPPPDLKKIIDLIPTTKQYLYDVLGTTKFLGQVPPELDLSLDLEQMPLHTGAGINVGEKETVRENDVRIEINPCGKKRENLEASMAALIEFIETGKFPHTAFSTTVKYENQYLLAKIRDDAKYMRALLKFRLFVIPNMVYILMERAISKVRMSLEKKRIRVGQKWVWGGMEELYRVLNPDESPRSFHDGDFEKWDVSVLRILVEIYESEMMSYFSRAEDPDLYDLIAALAHEVALRTIDRIQHVFFDIWVRVQGHVPSGDRKS	511
Supergroup022--NEW-Clstr003_lake_water_ORF15_SRR5839362_k141_100352_flag1_multi5_len902	Supergroup022	GLKNGFPKVRSALSKLHEDHKYADVILKASDRDTKIVTPLQRESLQYTHEALDRLHRALGTAEKIGSVPAEFLPASFERIPMKSSNGLYIGECHRHETIDGVRYSVSPCGQKYENFQQVIEALFNHIDTRTPFAVYWAISPKAAMDFSTTDHDSFEAYQKWCAKFRIFIIPSSIFIYAERMVMFLRKMIEQNTDIKIGFKWPRGGADFLFKNFKLTKALFADGDFSKLDQTIHQVLMRLFYSTSLIYFGPGIDRPAMEWLMDQLVNHVTVRVTHLMEDLWARVMGQMPSGAWATSHGDSW	300
Supergroup022--NEW-Clstr003_lake_water_ORF1_SRR5839233_k141_54667_flag1_multi8_len957	Supergroup022	WQANDVMYYDFASMTDEERFLFVRSRAEAMFNMVCKLTMHLSGLWAIISGALYSGGPETSPCGSWCTLFMWCIFLVDVMDKNPGLKTKIMKALKAKVIAIGVYGDDHMYCNPAVWSRILNGHQFAKFLNRYFGCILQEVKVYSKFVTEHDAFGFITYEGPSFLKRHFISGDVSKGELRILPFKPTGETIAKLFAPKGEELIDAALSALGQAWDTMFTNKFAYDLCGKFFFEIVSDMKTGPDELFEALSTYADVSAYDSFVKKLELGSLMNCFRKFPSYFEMRQTMHKFDPKILDFSVDLRSRHVQDFGEYQY	312
Supergroup022--NEW-Clstr003_lake_water_ORF25_SRR5839347_k141_92369_flag1_multi5_len1545	Supergroup022	MTTDTETYALQEVARKNFPRGSFVRHMFHHQVIDESQKFFLFSHWTECDEFRKTKDCECDMTITGVHEATEGYSCTARSREHGIRKTRWQRIHKLLEDMNSKFSTGIDGVPIIRVQGDWLSEVHRRLSLAPNTAIINGPYRYESLPVAEILPSRIPLVHDIIYDADIIYFDRLEMADSTGYRRRPFANLDVPAMLRQSVVKGGPIKTLQQLAFEAASPYVLSHRRLAMSSSSNLYEKGGAKLLDVLTTYCKPIRGLKKEAERLIPLFAETIQIVTHLCKAEHEVGRHEPNLDFEDIIRSMNLSSAGGINSSGDPEKKLEPYTGLPSVKDPNGKKFEVLEASLRRALSFLYQGVRPVTTFKISYKRENNFVLREADYNEKAAKGRIYVIPNLVTILLEHVIGINRKLELGGSIGIGRTWSQGGMDALLNMLGVLNDHSEYVLNEGDVRKIDQSLCDVLINLFFSSRIQYFDRSSKLYPYARKVIQYLIEEFAQKITHIASDMWATVCG	507
Supergroup022--NEW-Clstr003_lake_water_ORF69_SRR5839111_k141_42080_flag1_multi328_len3163	Supergroup022	SVPSRDYFKVITISLLEELKRKARGDPLLGKMFYRGRIQKYFVESCEEKGVKKINCPRGTCGCDYVLEGRERTVTHGYRCVVPRVINGVTMTNDQRMEVIMEDVKRKFVLAHDVVVPASYGSVETMLHSIIDSSPNMTRIEPPIPYRYEPSVVHNFLHPDIRTLFLELDRWYLNRLGLHTYDLRGFYSREVDNPKYIGSSFPTLSHLAFNAISPYKTSFGTYKGRMPVVSSTVMMDDKIIAGVRSFSRDQEPPPDLKKIIDLIPTTKQYLYDVLGTTKFLGQVPPELDLSLDLEQMPLHTGAGINVGEKETVRENDVRIEINPCGKKRENLEASMAALIEFIETGKFPHTAFSTTVKYENQYLLAKIRDDAKYMRALLKFRLFVIPNMVYILMERAISKVRMSLEKKRIRVGQKWVWGGMEELYRVLNPDESPRSFHDGDFEKWDVSVLRILVEIYESEMMSYFSRAEDPDLYDLIAALAHEVALRTIDRIQHVFFDIWVRVQGHVPSGAYRTSHMNSWINLFLHCWYIVFKITKMSPKDQKKAWAGIVEAVIYIVYGDDHVCSIKKDPFWQTNFAYSDFVEWLSKNFRMEVRDINNSDKFESEVSKDGMMLRRGVCFLKHFAVKNTCTLPGQARWIPWRPTLEVLPRVAWGREPGRRDLVDVALSVIGHSYGNYASNRLTYDMLQFLWTRLAYRSHQGEGSFSLIVLSEASRRWDHKRFKQYGLNPEHFDGRFPTWESLQKKNEYIASEHQLTRSEERRVGKECRSR	768
Supergroup022--NEW-Clstr003_rhizosphere_ORF11_SRR5413683_k141_160327_flag1_multi16_len2329	Supergroup022	MILINITSIIRFELLSLDHLFVYKNTYHCSLLSFLFYRAKKHRMKFRKVNCEEHREPHAYEVYHVKDIVEPCVRCPVHFRNKEEMMFSVYAELVGKYVMAGRNVQKRTFFCADAYFKYYVRLLSNSSQILVRPPTSHKNPFRETNVYPSPMFEEIIRQASRKYIYKMTGIREVRPGTLAHRAYNVLSWHSIIYEKFSSAMDFDGNYPGETFHRCVFATNNMTMYKKIKLLGEYDTDTDYHGARLANIRVDYREAFQTTIDMLGVRQFINTVIFKYEPKKFYPHVFKLTTGGGISSMVSGSFEHQGVNYQVHNSGMKALMFEANMRAFHRWFIGLTLSQIFPYCDLEVIRQKAEFKKLLELAITETMRKLMDGMREFFIPSMFHGFAGALAMGHMKHILYGSAAKVGFNFNHGGAYMFAKSCGYDDPNRSFCQGDIYKLDKNIQATIIYLYCVLAYIMYNRTDVSKEVKDLIRKLFRHYSYHCVHKMVLHLGDFWRIESGKVYSGDLHTSAIDCFAMVFLFNMYLAYIRRLNPHLAPIVMNAIILALIAIVVYGDDHIWWYPTVMGSHINIISFAQYLKSHFLMQLREGAVRPFLTVIDPVTCEIKEQGIVFLKRCFIANTDPKYPPVLPFKPTKQIMISLGLKEFYADLNVDVDILDLYLSCTGQAYDAMNNKVAYDAILGIRNQIIAYYGVPNLEKQLQEYLEDPAKRVGINKLMRRLGITTKEILCTFPTWENLMARNIMDLSKCKYGQDVRRGPRKYTEYLVEEEEDED	772
Supergroup022--NEW-Clstr003_rhizosphere_ORF1_SRR5413709_k141_267878_flag1_multi6_len1200	Supergroup022	VYPSPMFEEIIRQASRKYIYKMTGIREVRPGTLAHRAYNVLSWHSIIYEKFSSAMDFDGNYPGETFHRCVFATNNMTMYKKIKLLGEYDTDTDYHGARLANIRVDYREAFQTTIDMLGVRQFINTVIFKYEPKKFYPHVFKLTTGGGISSMVSGSFEHQGVNYQVHNSGMKALMFEANMRAFHRWFIGLTLSQIFPYCDLEVIRQKAEFKKLLELAITETMRKLMDGMREFFIPSMFHGFAGALAMGHMKHILYGSAAKVGFNFNHGGAYMFAKSCGYDDPNRSFCQGDIYKLDKNIQATIIYLYCVLAYIMYNRTDVSKEVKDLIRKLFRHYSYHCVHKMVLHLGDFWRIESGKVYSGDLHTSAIDCFAMVFLFNMYLAYIRRLNPHLAPIVMNAIILA	400
Supergroup022--NEW-Clstr003_rhizosphere_ORF30_SRR5413693_k141_352216_flag1_multi15_len2360	Supergroup022	MILINITSIIRFELLSLDHLFVYKNTYHCSLLSFLFYRAKKHRMKFRKVNCEEHREPHAYEVYHVKDIVEPCVRCPVHFRNKEEMMFSVYAELVGKYVMAGRNVQKRTFFCADAYFKYYVRLLSNSSQILVRPPTSHKNPFRETNVYPSPMFEEIIRQASRKYIYKMTGIREVRPGTLAHRAYNVLSWHSIIYEKFSSAMDFDGNYPGETFHRCVFATNNMTMYKKIKLLGEYDTDTDYHGARLANIRVDYREAFQTTIDMLGVRQFINTVIFKYEPKKFYPHVFKLTTGGGISSMVSGSFEHQGVNYQVHNSGMKALMFEANMRAFHRWFIGLTLSQIFPYCDLEVIRQKAEFKKLLELAITETMRKLMDGMREFFIPSMFHGFAGALAMGHMKHILYGSAAKVGFNFNHGGAYMFAKSCGYDDPNRSFCQGDIYKLDKNIQATIIYLYCVLAYIMYNRTDVSKEVKDLIRKLFRHYSYHCVHKMVLHLGDFWRIESGKVYSGDLHTSAIDCFAMVFLFNMYLAYIRRLNPHLAPIVMNAIILALIAIVVYGDDHIWWYPTVMGSHINIISFAQYLKSHFLMQLREGAVRPFLTVIDPVTCEIKEQGIVFLKRCFIANTDPKYPPVLPFKPTKQIMISLGLKEFYADLNVDVDILDLYLSCTGQAYDAMNNKVAYDAILGIRNQIIAYYGVPNLEKQLQEYLEDPAKRVGINKLMRRLGITTKEILCTFPTWENLMARNIMDLSKCKYGQDVRRGPRKYTEYLVEEEEDEDIDYGDVPQIG	782
Supergroup022--NEW-Clstr003_riverine_ORF9_SRR7963564_k141_195053_flag1_multi6_len1207	Supergroup022	EQFQYADGKMIRSPAADPGTLFAIATAGTNIAITPAPYGGSKWPGSDVEHYHLTPDIEPMVRKADRIFIKRRTGFVPEPDLLNSVARGALDSLKAIALRSFSMSTWEVVWGRTNGYPHWTNRAANLYPTKIVSLTTKHAQCRQQHYSEAAELLPLYNAALSYMTHAMGTSRFVGKMHWGLDVDGIEGRALHASAGNNRGISQTHDYKGVTVKITPTGKKFENHIEDLNAWISYLENPDSPFSTEWKISVKSEIAHHPGKVMDAESYLKNLEKGRTFCTPGSRFSAGEILVGQRMKLERGEVITIGHVWGNGGADKIAQSLGIYSIEDGFDERINEADVTGLDHVVFGRDTDLYMSMGLIYDAMNSADHPARKFITEYLIANLLCRRTQIMGDVWAFIKGEV	401
Supergroup022--NEW-Clstr003_wetland_ORF3_SRR6203186_k141_168948_flag1_multi4_len1057	Supergroup022	LSTVKMAFEKRRIRIGQKWVWGGMDDLFKTLNPDGVDRKYFDGDFTKWYHSLRRLLLEIYMREAMAYYDRSKDPDLYDAMAAIARTLAENCFDRVQHLFYDIWVRINGELPSGMYQTSHGGSWINLFLWCWFCVSQIIRMPPKDQKRAWKSLHIAVIYVVYGDDHILSSWNDPFWLSNFSYYKFNIWLKEHHGMEVRDIHEADQFHTDIVGGRVTKRGILFLRHYAVLNPNKSAGQAVYVPWRPFSEIMPKVVWGREPGARDLCDVALSIIGHVYGSYGSNQDTYDHLEFMFLWITGRMLAKGNDIHLSILAAASSRWDLRRFKQYGLDQSSFDAKFPTLDFLQSKNIYKPE	352
Supergroup022--NEW-Clstr033_soil_ORF1_SRR6242885_k141_6025_flag1_multi19_len1009	Supergroup022	LVIGMMFSGSLLTSWGDTNYVWVAMEMWYQHVARQLEKKGQLRELDHWKSIWPLPLFLYGDDLLSHLPEYVYEYWVGVPYDERRVATDKPHALDMFLHEHANMDLKMEECHVFDEITSEPDANGNLRVTGPKFLQRYFVFAQAPSGVIHDVPGAYPRGMVNYRITTDYYTKASRLVAGATIGQYVLKLRGLAVDTAGTNYEAYTFLKYLHDTITMHPIYGAIAAKDIAVLEGRGYENIDEDLRKRLKPNEYSIYEVMAGFPRFTELQQKYWPTVESVAWAAAKSRRTGFYSKVCEFSRVL	300
Supergroup022--NEW-Clstr033_soil_ORF1_SRR6244084_k141_154498_flag1_multi31_len941	Supergroup022	GSLLTSFGDTVYVWIAWELWYLHVAHQLFVSGKMREYSHWKRCWPMALFLYGDDYATGMPRYLYPYYVGKQWADRSPDDKPWYFNEFVNRTVGISCKMEECHIYERVDSEVDDNGRITRKGVKILQRYFVAMDIPDTVKERAYMLRTHDTDHPLQTMYVPFRPIEDYYSKAALTCNGGTLAHYLLKLRGLAVDTCGFNRPALMFLRCVHDTLLMRYPDLEREILAINPAMRAANDYVKRIRGSPYKFEQFLHYFPENSELLMDYWATRENIYTWRHSAQRTGFYGKMDLCGFDNYTGHMDEP	302
Supergroup022--Clstr040_act_sludge_ORF12_SRR5466337_k141_44095_flag1_multi4_len1107	Supergroup022	MRGASSAAPCASPTQGAKSPILPWRRWWIGWPPFAPRWGKQDNCELPFDASEKICNLDIYRHLAALGFDAYRDPRYGTKENYIDLNKKVIRYFMFNTFNLGKPIPDIAPCPGYVMATKAEVRGPDTPPDKVRMLMTNEMFTDWLKDLIMRPNYEWFKSMPDYLAGINLRGNFIPKFLYALRHPYARMWYKDAEIWTTPCAVFSFDIGAQDNSYSNEGKHLKAMTLMMAFSDDTGSKEWEWIMSLMSYLMAITDCNFVQLWGDVWALCTGNLSTGDKFTAILNYLMAKYNHYLGLRLRCPNHFIEVSRNMSPLFFGDDEVVRMPVPLAERVYGRDLKNWTDFMLRNLNVNYKYTDSHALY	359
Supergroup022--Clstr040_act_sludge_ORF19_SRR1027974_k119_17833_flag1_multi16_len1517	Supergroup022	VCKTAFSYMGTTYDHGDVVYDTPSTNDPRLDYYYAIDYLKNRVNGTLDVSGEDALTMIIRSIDMKSALPIAYICSLKFKPRTISNMMTLVVQSEQVRNYCWLGVQKYAPDLKRYLFESFVSTQCTVEGVTALRDKLCRGTPVYSGNDNDFYGGLALTIANLEVSKYRMIPTIDPDIVRFLPYNPNAACGFNHMNDPKIKTKRDDAPYAMARLYDMLWKACRGHPFSADIKQYISRYSAKAEVRGPDDDKTKIRLTAMLDTFSDSLTRIITIPFQSGIQQAKPILIGTSTYTSLYYYMLKAHNHPDFERLLAYGDVPWTKRSAFEKWNALTSDESTQDGTWCNRMLDTVTQFRYLYVKTPEVNRRTIFINIAVEELMRNLSNFTLWFGNDFIRWLHHWLSGKLDTAHSNSWKTIMMFYTHIVKMCRKYCLTVAQVKEVITACSYGDDGVMFYPDRLDHLFCSSKEKNFPDLLAETYAEFGCILKPGETKIYRPKEGIMPHKDVFYT	505
Supergroup022--Clstr040_act_sludge_ORF23_SRR6960509_k141_38952_flag1_multi11_len1658	Supergroup022	MLALQLEETTRALCRRFPTCWTVLGVLHVTYKDGRVVLSRNRKTISSRGTSLVGNLLYSGIAVAMGDTFASIDAPGLSMKDAIFLGKCFAVHSCDFRGVDDSVNDYSGSGAPFDLFMEQLGGPKWRNVHVRRTPDRPSLSSGEFLKGSEVNENVRSVVRSFVPKWHREHYDGSFINTNVTLSGILALRDKMRGVLGDDGKIIQRLNLSPGVWDVSCMVFWDYLGLGSANIPLYMDDETIETNFFRGSAGVGFDSSVQHVCGTKGDNVAINAQRCHWIARELLSGRPPESFLAPWGHITGLKPEVFGPDVPKDKIRFIFQQNMECGSFTKHFTVPIQKYMETRSWYMPGKGLFGEQYPYLLTALSHPDARTFFPDFHPPMAFDHFALFDLSGQDWSYISEVLLLIMSSLMNLMKEPDLKKSFWVNLAGWISAWTVCKIVQCWGNKYKYALGSFASGSDWTTIFDTCEMLLVVLTTIIEMAGLDQLSILSHIRFVKYGDDSAVSMTKFAFDLLFPGGDPSGFIRTTKKCFGAVFKPSQTELLAPLPHHQ	547
Supergroup022--Clstr040_soil_ORF14_SRR7686613_k141_54573_flag1_multi114_len2245	Supergroup022	PFNAAVNLVRRYYPGTKALAKRLYLRDMGDKGFIIETVSKRKKNQSGSESERFLVDGVEVGHSQQLALISGDFDKFTKSLMMASWAVEHTSLVNQLIRPGYILGYKQGFMDVILATLRLPKWRLLCFEISPMVRDITPDQFFSDVKPNPFVRQICKLAAVDSRVNIDYYSKWVDSSYISTSPTFAGMVNLVDKLSQPAVVWATDPRVIKVCIAELMKKIFKDYTPQRFRWDSATIHAINYHASSGIGFPFCPNLPQGSKKKDVILKAMQIVARLCERLADGAQIFALINAGLFKALFKPETKTYKDEKGKIRHITQLDMVAELIMDLLDRFVMTHLQTLPWYSPGMSIYSSFIPNVLLALGHKIYNRYLPQFQNPKFEEAFPGEKIHYICLDQSTQDGRFIKATLELTYRLRTYGHDFTKMTQQDLNVFMQLQLHADVTTFHKMIQWFNGSYYNQLQSNSSGDKFTTVANCVEQEFVLRVAITTIIIEKMPEVKQPWVIAQSIPIIICGDNSVLKIPDKYLHLFCSTEEDYPDVLDLHLSKIGIKLKRDETFLCRWSWAHQDKFFSTIQNDKVIQKGVIYLQRRFVKIGPNNELLPADHPNPFKFGSWRHHRSAFVKVNNHDFNWEHPSKQVSVALFQKAFSLLFDVGYNRIAHNFLRAVLRRLVVTYPCIFEWSTAFCDFAELKIKVDVQPHWMKRVLEEDSFDFVTSQMCPSIASAQLRNPVFRNPHFQK	732
Supergroup022--Clstr040_soil_ORF16_SRR7686820_k141_33635_flag1_multi147_len1234	Supergroup022	WYSPGMSIYSSFIPNVLLALGHKIYNRYLPQFQNPKFEEAFPGEKIHYICLDQSTQDGRFIKATLELTYRLRTYGHDFTKMTQQDLNVFMQLQLHADVTTFHKMIQWFNGSYYNQLQSNSSGDKFTTVANCVEQEFVLRVAITTIIIEKMPEIKQPWVIAQSIPIIICGDNSVLKIPDKYLHLFCSTEEDYPDILDLHLSKIGIKLKRDETFLCRWSWAHQDKFFSTIQNDKVIQKGVIYLQRRFVKIGPNNELLPADHPNPFKFGSWRHHRSAFVKVNNHDFNWEHPSKQVSVALFQKAFSLLFDVGYNRIAHNFLRAVLRRLVVTYPCIFEWSTAFCDFAELKIKVDVQPHWMKRVLEEDSFDFVTSQMCPSIASAQLRNPVFRNPHFQK	392
Supergroup022--Clstr040_soil_ORF1_SRR7686541_k141_145680_flag1_multi33_len2214	Supergroup022	PGTRALAKRLYLRDMGEKGFIIQTASKRKKSQSGSESERFLVDGVEVGHSQQLALISGDFDKFTKSLMMASWAVEHCSLINQQIRPGYVLGYKQGFMDVILATLRLPKWRLLCFEISPMVRDITPDQFFSDVKPNPFVRQICKLAAVDSRVNIDYYSKWVDSSYISTSPTFAGMVNLVDKLSQPAVVWATDPRVIKVCIAELMKKIFKDYTPQRFRWDSATIHSINYHAASGIGFPFCPNLPQGSKKKDVILKAMQIVARLCERLADGAQIFALINAGLFKALFKPETKTFKDEKGKIRHITQLDMVAELIMDLMDRFVMTHLQTLPWYSPGMSVYSSFIPNVLLALGHRIYKTYLPQFQNPKFEEAFPGEKIHYICLDQSTQDGRFIKATLELTYRLRTYGHDFTKMTQQDLNVFMQLQLHADVTTFHKMIQWFNGSYYNQLQSNSSGDKFTTVANCVEQEFVLRVAITTIIIEKMPDVKQPWIIAQSIPIIICGDNSVLKVPDKYLHLFCSSEEDYPDILDLHLSKIGIKLKRDETFLCRWSWAHQDKFFSTIQNDKVIQKGVIYLQRRFVKVGPNNELLPADHPNPFKFGSWRHHRSAFVKVNNHDFNWEHPSKQVSVALFQKAFSLLFDVGYNRIAHNFLRAVLRRLVVTYPCIFEWATSFCDFAELKIKVDVQSHWMKRVLEEDSFDFVTSQMCPSIASAQLRVPVFRNPHFQK	719
Supergroup022--Clstr040_soil_ORF20_SRR6238233_k141_38258_flag1_multi6_len1735	Supergroup022	MAVALCFGSIIKHLVIKSWKSADHFFGSSSGLGYPYKPGLPSSGKKKDYIRDVQRRFFKLCRLLATGEQVFNHRNIGMYVSHFKPETKCHTDEPGKVRQISQGDMDSEMSADLLDRPLMTYLQQLPWYSPGMSMFTSMISNTLLALGHKIYTRYKPQFQNPHFTEAFPNHRISYICLDQSSQDARFVKSTLELMYRLRVYGHDFKAMTQEDLRVFMQLLLHSDVTTFHKIIQWFDGAYYNQLQSNSSGDKFTTVANCVEQEFVLRVAITDMFMEKSPSMLKPWKVAQSLPIIICGDNSVLAVPDYLLDFFTTDRVYPDHLDFHLKKIGILLKKDETFIRTPKPSHQDCFFSSVDEYDNVTQFGVTYLQRIFVKIGRNNEILPADSNDYIKFGLHRATHHFFVKGMNHNFNWDHPSKNIAVALFQKTFSLLFDAGYNRTAHNYLRAILRLLHDDYDNIVDWCTDSNDLAELQIKVSFNNSWIRRVLLDDSFEFVTSKMSVSTQSAVLRLPVMDFRKKY	517
Supergroup022--Clstr040_soil_ORF28_SRR6244721_k141_263373_flag1_multi14_len2025	Supergroup022	QFSTYEKYLLLASWAVEHCTIIDEVKRPGYVLGFREKLMNAVLATLRMPKWRIIDFEIYPIVNDVRPERYFTEIIPNDFVRSYGLKAAIASKMDLKNYSMWVDGSYISTNPTPAGLIKLVDKLSQPAVVWAVNPKIVKICIAEMIQKIFRDFVPFKFKYDLETIQRIPYRASSGLGYPYKPGLPSSGKKKDYIRDVQRRFFKLCRLLATGEQVFNHRNIGMYVSHFKPETKCHTDEPGKVRQISQGDMDSEMSADLLDRPLMTYLQQLPWYSPGMSMFTSMISNTLLALGHKIYTRYKPQFQNPHFTEAFPNHRISYICLDQSSQDARFVKSTLELMYRLRVYGHDFKAMTQEDLRVFMQLLLHSDVTTFHKIIQWFDGAYYNQLQSNSSGDKFTTVANCVEQEFVLRVAITDMFMEKSPSMLKPWKVAQSLPIIICGDNSVLAVPDYLLDFFTTDRVYPDHLDFHLKKIGILLKKDETFIRTPKPSHQDCFFSSVDEYDNVTQFGVTYLQRIFVKIGRNNEILPADSNDYIKFGLHRATHHFFVKGMNHNFNWDHPSKNIAVALFQKTFSLLFDAGYNRTAHNYLRAILRLLHDDYDNIVDWCTDSNDLAELQIKVSFNNSWIRRVLLDDSFEFVTSKMSVSTQSAVLRLPVMDFRKKY	660
Supergroup022--Clstr040_soil_ORF2_SRR8437493_k141_155051_flag1_multi418_len977	Supergroup022	ERKVYFGLFLYEQISTHHKIVEWFNGAYYHVTGVMVSGYGDTSHGDTKELHLAYLVLFALLLKERYDKWWQHLKFLLDVVYGDDSIVAIPDRYLDLFCSDLNPVGNKLYPDKMVIAAKLIGLNFKKEETYILVRTEEHLDPFYSTVVNDQLVQEGVKFLQRYFVKTDEYGHLLPADAPKWHRVAPWRLSFDYFPRAVNHINNWDHPTKNKTLAFFQKVFGLLIDAGLNYTVHCFLKRILLRIEELCPGIVEWAVVAMDLAEMRIKYPEIHNGLVRELMSANSFAKINLMFTASNNSAILRWNYLCDEF	308
Supergroup022--Clstr040_soil_ORF32_SRR7686542_k141_56564_flag1_multi105_len2251	Supergroup022	VNLVRRYYPGTKALAKRLYLRDMGDKGFIIETVSKRKKNQSGSESERFLVDGVEVGHSQQLALISGDFDKFTKSLMMASWAVEHTSLVNQLIRPGYILGYKQGFMDVILATLRLPKWRLLCFEISPMVRDITPDQFFSDVKPNPFVRQICKLAAVDSRVNIDYYSKWVDSSYISTSPTFAGMVNLVDKLSQPAVVWATDPRVIKVCIAELMKKIFKDYTPQRFRWDSATIHAINYHASSGIGFPFCPNLPQGSKKKDVILKAMQIVARLCERLADGAQIFALINAGLFKALFKPETKTYKDEKGKIRHITQLDMVAELIMDLLDRFVMTHLQTLPWYSPGMSIYSSFIPNVLLALGHKIYNRYLPQFQNPKFEEAFPGEKIHYICLDQSTQDGRFIKATLELTYRLRTYGHDFTKMTQQDLNVFMQLQLHADVTTFHKMIQWFNGSYYNQLQSNSSGDKFTTVANCVEQEFVLRVAITTIIIEKMPEVKQPWVIAQSIPIIICGDNSVLKIPDKYLHLFCSTEEDYPDVLDLHLSKIGIKLKRDETFLCRWSWAHQDKFFSTIQNDKVIQKGVIYLQRRFVKIGPNNELLPADHPNPFKFGSWRHHRSAFVKVNNHDFNWEHPSKQVSVALFQKAFSLLFDVGYNRIAHNFLRAVLRRLVVTYPCIFEWSTAFCDFAELKIKVDVQPHWMKRVLEEDSFDFVTSQMCPSIASAQLRNPVFRNPHFQK	727
Supergroup022--Clstr040_soil_ORF8_SRR7686811_k141_320564_flag1_multi38_len1470	Supergroup022	KKDVILKAMQIVARLCERLADGAQIFALINAGLFKALFKPETKTYKDEKGKIRHITQLDMVAELIMDLLDRFVMTHLQTLPWYSPGMSIYSSFIPNVLLALGHKIYNRYLPQFQNPKFEEAFPGEKIHYICLDQSTQDGRFIKATLELTYRLRTYGHDFTKMTQQDLNVFMQLQLHADVTTFHKMIQWFNGSYYNQLQSNSSGDKFTTVANCVEQEFVLRVAITTIIIEKMPEIKQPWVIAQSIPIIICGDNSVLKIPDKYLHLFCSTEEDYPDILDLHLSKIGIKLKRDETFLCRWSWAHQDKFFSTIQNDKVIQKGVIYLQRRFVKIGPNNELLPADHPNPFKFGSWRHHRSAFVKVNNHDFNWEHPSKQVSVALFQKAFSLLFDVGYNRIAHNFLRAVLRRLVVTYPCIFEWSTAFCDFAELKIKVDVQPHWMKRVLEEDSFDFVTSQMCPSIASAQLRNPVFRNPHFQK	473
Supergroup022--Clstr040_soil_ORF9_SRR5821649_k141_176116_flag1_multi14_len1008	Supergroup022	DLKTFKVFSQLILYESITKHQQTLEWFRGTYRVVLAIVTSGSYDTSHGAGCEVHMIDLLVMLDLIVGVDFEEIDFNMVLDQNYSQKYGDDFAKVLPLSWARYLTSEEVVGDSVYPDKYVLSARKLGITLKPAETRLLLPEINHLDKFYSEVSETNELKSPGIKYLQRRFVKVDGYGKYLHPNAKKWADVVSWRRTEDYYVRSTNHVFDWDHPTKDDKIALFQKCLGLLYDSGSNRKAHNYLREILRILQEQEPMMCEYATNYMDFAEMKARIPDMDVSVVRQLLGNNSYQVVRQMNRPTMESACLRRHPVRDA	313
Supergroup022--NEW-Clstr040_act_sludge_ORF11_SRR6960551_k141_57635_flag1_multi5_len1032	Supergroup022	QRLNLSPGVWDVSRMVFWDYLGLGSANIPLYMDDETIETNFFRGSAGVGFDSSVQHVCGTKGDNVAINAQRCHWIARELLSGRPPESFLAPWGHITGLKPEVFGPDVPKDKIRFIFQQNMECGSFTKHFTVPIQKYMETRSWYMPGKGLFGEQYPYLLTALSHPDARTFFPDFHPPMAFDHFALFDLSGQDWSYISEVLLLIMSSLMNLMKEPDLKKSFWVNLAGWISAWTVCKIVQCWGNKYKYALGSFASGSDWTTIFDTCEMLLVVLTTIIEMAGLDQLSILSHIRFVKYGDDSAVSMTKFAFDLLFPGGDPSGFIRTAKKCFGAVFKPSQTELLAPLPHH	344
Supergroup022--NEW-Clstr040_act_sludge_ORF12_SRR1027978_k99_44431_flag1_multi11_len950	Supergroup022	SNMMTLVVQSEQVRNYCWLGVQKYAPDLKRYLFESFVSTQCTVEGVTALRDKLCRGTPVYSGNDNDFYGGLALTIANLEVSKYRMIPTIDPDIVRFLPYNPNAACGFNHMNDPKIKTKRDDAPYAMARLYDMLWKACRGHPFSADIKQYISRYSAKAEVRGPDDDKTKIRLTAMLDTFSDSLTRIITIPFQSGIQQAKPILIGTSTYTSLYYYMLKAHNHPDFERLLAYGDVPWTKRSAFEKWNALTSDESTQDGTWCNRMLDTVTQFRYLYVKTPEVNRRTIFINIAVEELMRNLSNFTLWFGNDFIRWLHHWLS	316
Supergroup022--NEW-Clstr040_act_sludge_ORF30_SRR1027973_k119_19183_flag1_multi21_len1537	Supergroup022	LFEVAERKASYFYYTLRKLTKGKSLLFHLLQNFWIFKRNHRIMIVCKTAFSYMGTTYDHGDVVYDTPSTNDPRLDYYYAIDYLKNRVNGTLDVSGEDALTMIIRSIDMKSALPIAYICSLKFKPRTISNMMTLVVQSEQVRNYCWLGVQKYAPDLKRYLFESFVSTQCTVEGVTALRDKLCRGTPVYSGNDNDFYGGLALTIANLEVSKYRMIPTIDPDIVRFLPYNPNAACGFNHMNDPKIKTKRDDAPYAMARLYDMLWKACRGHPFSADIKQYISRYSAKAEVRGPDDDKTKIRLTAMLDTFSDSLTRIITIPFQSGIQQAKPILIGTSTYTSLYYYMLKAHNHPDFERLLAYGDVPWTKRSAFEKWNALTSDESTQDGTWCNRMLDTVTQFRYLYVKTPEVNRRTIFINIAVEELMRNLSNFTLWFGNDFIRWLHHWLSGKLDTAHSNSWKTIMMFYTHIVKMCRKYCLTVAQVKEVITACSYGDDGVMFYPDRLDHLFCSSKEKNF	511
Supergroup022--NEW-Clstr040_act_sludge_ORF47_SRR1027962_k119_170183_flag1_multi16_len2274	Supergroup022	RLFEVAERKASYFYYTLRKLTKGKSLLFHLLQNFWIFKRNHRIMIVCKTAFSYMGTTYDHGDVVYDTPSTNDPRLDYYYAIDYLKNRVNGTLDVSGEDALTMIIRSIDMKSALPIAYICSLKFKPRTISNMMTLVVQSEQVRNYCWLGVQKYAPDLKRYLFESFVSTQCTVEGVTALRDKLCRGTPVYSGNDNDFYGGLALTIANLEVSKYRMIPTIDPDIVRFLPYNPNAACGFNHMNDPKIKTKRDDAPYAMARLYDMLWKACRGHPFSADIKQYISRYSAKAEVRGPDDDKTKIRLTAMLDTFSDSLTRIITIPFQSGIQQAKPILIGTSTYTSLYYYMLKAHNHPDFERLLAYGDVPWTKRSAFEKWNALTSDESTQDGTWCNRMLDTVTQFRYLYVKTPEVNRRTIFINIAVEELMRNLSNFTLWFGNDFIRWLHHWLSGKLDTAHSNSWKTIMMFYTHIVKMCRKYCLTVAQVKEVITACSYGDDGVMFYPDRLDHLFCSSKEKKFSGFVS	517
Supergroup022--NEW-Clstr040_act_sludge_ORF7_SRR1027977_k119_59411_flag1_multi12_len1855	Supergroup022	NKRLFEVAERKASYFYYTLRKLTKGKSLLFHLLQNFWIFKRNHRIMIVCKTAFSYMGTTYDHGDVVYDTPSTNDPRLDYYYAIDYLKNRVNGTLDVSGEDALTMIIRSIDMKSALPIAYICSLKFKPRTISNMMTLVVQSEQVRNYCWLGVQKYAPDLKRYLFESFVSTQCTVEGVTALRDKLCRGTPVYSGNDNDFYGGLALTIANLEVSKYRMIPTIDPDIVRFLPYNPNAACGFNHMNDPKIKTKRDDAPYAMARLYDMLWKACRGHPFSADIKQYISRYSAKAEVRGPDDDKTKIRLTAMLDTFSDSLTRIITIPFQSGIQQAKPILIGTSTYTSLYYYMLKAHNHPDFERLLAYGDVPWTKRSAFEKWNALTSDESTQDGTWCNRMLDTVTQFRYLYVKTPEVNRRTIFINIAVEELMRNLSNFTLWFGNDFIRWLHHWLSGKLDTAHSNSWKTIMMFYTHIVKMCRKYCLTVAQVKEVITACSYGDDGVMFYPDRLDHLFCSSKEKKFSGFVS	519
Supergroup022--NEW-Clstr040_freshwater_ORF18_SRR7109325_k141_31638_flag1_multi3_len1269	Supergroup022	LAWDYSLEVAKLKFEKIARRINSFQPSSDLVIGLCFFRVEDKYLNIMYTGKRKRVPVEGTFSFGPKVVQPQEEFLRIPWDGSVKSGIHMGMCIVSSSCSFEGPPLEGKPFLYSPSGTPYDLYMSTISGPKWCGITTRWESERTCNSAEDFINTKFVPNPVIRAWCRNYIPDRYLAFYDGSYINVGMTPIGFANMVIKLEGSQRPDGTVNLNTSLSQTELFSGYLLLLKDIRFHEQMFTLDCSDAVKYRDMYRHKAALGFDAYRHHRKGTKQDWLNQNYNYIEWFLHQVMIQGKEIEDVAPCPGYVMATKAEVRGPDVPHDKVRVLMTNEMFTDWLKDLIMRPNYNWSKYLPNYLGGLPLRGGFVPKVLRALKHPYARDWFPDVDVIDVPCAIVCKDLKNQDNSFTCEGKHLKKLTMLMAFKE	422
Supergroup022--NEW-Clstr040_wastewater_ORF1_SRR8840721_k141_116424_flag1_multi4_len1009	Supergroup022	LALRDKMRGVLGDDGKIIQRLNLSPGVWDVSRMVFWDYLGLGSANIPLYMDDETIETNFFRGSAGVGFDSSVQHVCGTKGDNVAINAQRCHWIARELLSGRPPESFLAPWGHITGLKPEVFGPDVPKDKIRFIFQQNMECGSFTKHFTVPIQKYMETRSWYMPGKGLFGEQYPYLLTALSHPDARTFFPDFHPPMAFDHFALFDLSGQDWSYISEVLLLIMSSLMNLMKEPDLKKSFWVNLAGWISAWTVCKIVQCWGNKYKYALGSFASGSDWTTIFDTCEMLLVVLTTIIEMAGLDQLSILSHIRFVKYGDDSAVSMTKFAFDLLFPGGDPSGF	336
Supergroup022--NEW-Clstr040_wetland_ORF17_SRR6203672_k141_7970_flag1_multi17_len1680	Supergroup022	MLALNILPYHKNLRYLSKTYASSHIVIGRSKYTWNEKDEKLSIHYKERPGSKGEFRFLGQIVMDGEMFVNESLPGATRKAAVNYGQAISACNCSYAGFDENAEAMYYDNAKCPLDELFRIIPSPRWKAIKVKWSGRCGSNSIASFLSVPNPNPMIRDLCRRRIPRTGDLLHHFDGARVNLSASATTIHKVVQKFKGVEINNEPVTSYSKLTDDVFKVCMTKHLFDYRVGHSGLYCDLSPETIDKNCWRSSAGSGFDPSKIGMSGNKGMNRNIVMARVKWGLKKLFDGEELWDFMYPWAYVAALKAEVRGPDEEDKVRVLFQHNAEIDKYCELLYRPIMEHMRGCYWFMPGTSIFSTFVPKMLIAMRHPYGRSYLKKIGIVMPPSWWLSSSAMVIFLDITAQDQSYTYDGGLFLQITKFLMYDWSTDTAGVFRKISDYVLSFSNAKMIQLFGDNWQMVKGVWCSGDKDTAFQATSHGKFNLDCAVARAVMIAECESDPKDFPVLVTAALRSFGSAHYGDDVGIRCPIQFKKYFTRDDGNLQMLKQAGLDVGVKFKEG	556
Supergroup022--NEW-Clstr100_aquatic_ORF32_SRR1782579_k141_26841_flag1_multi4_len1722	Supergroup022	FILIMQTTTIRNRFNTMLCFMASWVTHNLCEARKCSIKPMMFLLALLVLANFIYLTVVVFMDDSPGSLSHGSLENASEILGDSEVMFVLLGVLPVFGTVILCFLGVCIYRIRRRWCNRVLDPFEVIARQLQDKRSCRVFMPMVITEPGSHYATRESYPKGSYDGWMRLDGFKRSFVPAIDCFKEAITLRSVVCTSNLKNHLNAWLEVQRVDEEYVMLNVRKTEWSSEYYAPTLDFVKGDVAALGYTTPLGLRVQLQASPFVACDFSHMEYETCRFRFLGSKVNLGYLEYVSRGKELAKHDSSLVGQALKEEFKMLNFEPEWNKSRVMGGEGDITVTYTDDSKTVDIDVVKADGKLFPCPRDVDSIVVAVNSTAEMLTYKDRIEKYVKIEEAVVNEDVLNSVGDFIQLVIPFSDAGSGALDDLDVALERQKRPAQVRGYEEIQHFPNYIHVAQDKTFQKGEVYPEPKAARNIVNPNAGKRVTTSQMIHPFAQIVKKTLGPSYGFGDADHLRSCFDKVIREDLSLRDNDGNCPGKYETDGTKMDANISSFFRDLELKLLLRFYNKKYHDLVTEIH	573
Supergroup022--NEW-Clstr100_freshwater_ORF16_SRR12063529_k141_2665_flag1_multi6_len1092	Supergroup022	TSFGQDTFVRINGFKKTYNTVLDTIFVNRIEIRLLPCIPIVLSMELDSERVDDDHIETTMVSCKLRLGFGSEPTTMTFGHNGVYVRGFMIEDEPHVDIQVAPYVGCQIHQKHFEELRLRTGKVPNLGYMEFNSKDMLVSRHNIPNIAAALREELAVVNFEPWIKPICLGGDGDNEAQFLQEEFDAAIDIVKPAGKILPSVLDKESVNIAFNKSSEVITVVERIEKYSTRPEKPIDDVYYDYLNEFLQFVVPDDCVHTLAPDDTDTVLDRQSRPTQLLDYLETVNNVWDTYAQDSTFQKREIYPPKIPAARNIVNPPPQKRVAVGRFCGPLTNLMKERSLKHIYGFGPSDYVQKCFDRVQILNE	363
Supergroup022--NEW-Clstr100_freshwater_ORF16_SRR12063536_k141_779_flag1_multi6_len1213	Supergroup022	GLLTYDDRYGKLCQGQPMRVFHPLQLTKSPNHFAAKVGGVDGYIVNDVRGGRFTPAVNVAAEFSVAKIICWSLRLRYDIQRHDEYYVDIVPKQLYLSKVHVSANVEFVQEMAVRGYFTEEGVPRVQIQVSPYVQADVLLSEYEELRLRTGKTPNLGYMQRTANLSNMVLTVSDITKIGQALKEEYRVLTFEPWIRPRCQDPLDGDVMVQLVQEEGPLVDLVASRPLGLMIPSPCDTPSIAYAVNKSAEVVTYGERVSKFLAPDDFKPPPEYYNYRNEFLHCLIPDKDVGLLAFDDLDVVLAKQTRPTQKLGFEEIKDQLFDLGSWDDASFQKNETYPEFKPPRNIINPAHQKRVYTAMLVSPLSEYLKSNSLNRIYGFGDAEYLQSCFDKVESQDEETGKYETD	404
Supergroup022--NEW-Clstr100_freshwater_ORF1_SRR12063575_k141_420_flag1_multi13_len1236	Supergroup022	RKYVEVDQLEEMLFKLRYRGTLYMFFPRNITVAGKHYAANVNGIDGFVRLQGFTTTFSPVLNIYNQFLTLDTNNIKCCGPYLNCHIEVTRVDEDYVRLDVCDLFNDLKYYPPTLEFVKEDTAALGFMDGETAWVRVQASPFVGCYLPLEHYEELRIRTGKVVNFGYLEFATKGMGLSKDDITRIGSVLRQETRVIKLEPHWSVPRVMSVMEGGSGDVLVNMLELEQDVPLDAAKPVGKLIPSPYTEESVLFPVSRTTEKETVKERVEKWVKQGKVSPAPQYRSWMNEFLQLLVPEEIMHSGAPDDEVTTVARFTRPMQAQRYDDVKDVHNMVFVEQDKSFQKNEVYAELKAPRNIINPSAGKGVPTGAMVHALAAHLKVTMKSIYGFGNADYLQECFEKVENQDDCDKGKFE	412
Supergroup022--NEW-Clstr100_freshwater_ORF36_SRR5204450_k141_104200_flag1_multi37_len2415	Supergroup022	MPDTTMIIPVILAALALTLLIILFLARLAVRYVILDDTWVQSHRDTVHLAGSSADRKIEKFVHMSNANPKDWMIWISMKINRLFLRVTPDDRVVTRGLRSDPQNSARIYATKLLLGEPIERYVPLKLACPSKLTTPSTVDGVDGIFKNVAGSRREFYTIPNFHKHMDVPLFVSRGVRYFARMTVDCHRTGDWIRVTKHSVEIMSGKPDELKCMRLSYGTGLGQVYCWAYSKSGRFSISVSAGAYSASTLSANHVILARLRTGFSVTPAGVKVMPNAGFLRHAFTLDGVKVDATQVTMMSALLETAMLVEHFEIVDAEDVILDMSRSPTQPDSTQDSSQNSSQDEESPGCSEDGSPEESCQHPPTPTSGPDADNDFEREVANPLMALCQGGRGSELGTGQGFDISRTICDDTLLNEPKVAGRDMIPPMIAGSLIVPTRTRSDVELSKDLRIDVHKTTTPTWDTEMWALEDRNQQDFINDLFGEKCKDKAELPDLKYVLSKSKPSVKNAVERNRKSHVPQETKAFLKGEPQKADKPARFIVATEEETRVIQNAWRLAAYEALDGSAFCKHSGFGNPEHVENCMRQVQDLAREKGYKVAETDFSAMDGTVNEITRKIERKVMKHLFAKKYQRA	630
Supergroup022--NEW-Clstr100_soil_ORF5_SRR11565847_k141_124115_flag1_multi6_len992	Supergroup022	QQRFVGVPDLFGPIRLIEFCGLSVVIRHKVERIDEDTVRLSYDALDIDSSIDDHQFITDDVATAGYLNQLGEPMVQVQLSPFVGCDLKLVEYEELRIRTGSKPNLGYMEFNSKHMNVTRDSLPTIGEALKREMRVTRFEPWFGARGMDGDGEVEVVLLQEEFDVDSEHQRPAGCLFPTLLDVPSVVYAVNRSSELTTFAERIAKYIKDDSFVIPDVYNGYMAEFLEFLIPSEFVGTGYFDDQDAVLLRQTRPTQRLGFEETKDNLFDLKSTVDSTFQKGEVYPEMKAPRNIVNPDHQKRVYTNSVVSPLSTFLKATSLHRIYGFGDAEYV	330
Supergroup022--Clstr121_aquatic_ORF1_SRR5830086_k141_85339_flag1_multi9_len1760	Supergroup022	DDVEEAIKAYDNLHGAEIRGSAGKYPSGNALGSGMPWTTIKNTLRGALNEYRHRRHQGQTPREAFAALGLHSGDDCAMFSLPGHADFVSWSASAGLFMKFIHREPHSQRLEFLSMVWDTSDGTCGPCAGRAFSKFHLTGMSRLIGDDIVAARKAFSLGYLNPGVAIIREFARYILASTDKQLARLYDEVCSAYEAGETHVATKVDMLTYNAATALKVRQTYRGGDWYEDYASQDEELGPTFIAELRAAIADNTGTWQTLPTLLCASAPAAVIAGASYDGLPADVVEKEPEPVQTTNAASKADAATRRGRKAILAAEKSKGKQECPDKSSASAADTTSECSDKTTRSAAKQKQEKTTGKPKRETTDKAEAAKRRDQNQKPRQGKATAKEGTPPLATTTAPPLEEAKQPEPKPKKDDDTPGPPGNGHSSGTVPALVTKEVAAKAGKLPATPKPPPKNNAKAKVNKPKAQLKAKQAGEDKQKAVEDALVFQLANTDLRKDFKMVDGEKEYIAKEPEQPPTQAQLIANANLRMRRAMEKALEGKRIARATDSETTVFQFGAAQPPTFTFSTPPPLLSDDDSDDGMPALVT	586
Supergroup022--Clstr121_freshwater_ORF1_SRR6049357_k141_135881_flag1_multi24_len2312	Supergroup022	MAGDDSIQRNLDENHSIKVAAEWGFVLKFNIAERGQRVDFLARNYSPSVWEGCPDNVCSPLRTISKFHVSTLTDTIPKNVIAHSKAQSLLANDSLTFMFGDYFRKVVKQTAGEYAHWCKTSRKTKVALLETDKQWNDKLAQSFGDIRETSYQSGNTCDDDWQRTLFLEAFQPERIAEFEAYVADPDSSWDDPPCLAEFDAKPAAEPYLGNGVLVDPSPSDEKPIIVPIPPVKAKQPDPEQSESKSKPPSKVFTCKRGENTSGWYSRCTKPCHTPVKELGGHCDVCTQIFRDERKRRKAAGVALLSKKEVPKSK	313
Supergroup022--Clstr121_marine_ORF1_SRR8820979_k99_58711_flag1_multi19_len2378	Supergroup022	VLLAVARRFSAFEAIVRADILSDDNNRMRRTKPTYVTYKTGTFALMRQMVSGSEDLLSITRVTADGARPYSVTITGRQETAFVNVLLNGSKDKLPAGATGLGCAKRNAWEAERSDDEDRRLGGILVGDKTLPRMPGGGEMSPEDALMCVQALTAYVGHPVNKVSIARRGVDVAYYHIGVEPDTDSAEKTGRYRGVTKTPFVETTVGGLGDEAGKASVTCADTPLNHAAMRKIRAETAPNHCHPCQKTLLYANEFVEAATREARARGVDMGSLRMASVEDVLEKQNSPSQSAIYRGVVAGYSLATDAISKLASSLKLHEVAAKPRGITTPVGPADKMEASRMSMGMKPFFAALHWFASYLTPAKLKEAMMAKADAATSESEADAVNMDASHGAISAILMRLLIRATFHPLDVEAALLSYNNLVGRSVSGRSGTWQAGYQLGSGLPWTTHQNGLLGAFNEYRARRIAGQSADQAYSGLGLHAGDDCALFDIPSGHGYEQSSKSIGLEMTFLEHTARGGDLEFLSRVWDTASGGSHPRWARFFSKLTLSAQPADVDNATAFSTKIFSLCYLDRNISLLSAIADKVLRETDDKLYEVWKALLAGDQNAADMVDDKRKAAFGFDTRQALEDASAYDMHPDWQANFEKAFGHDALCAIYRWAESRPGDPHYKPWDEPPIIACATVKPFQADGPDATAAGEPVETKTIPLRTLPVVVDQTAEQPQTTPSPDTGSSGDDPSPEARRQVAAQRQKEAAERKAKGQATHAANERRRAAKKAAADQRDDPPALIPKSQVSTKP	792
Supergroup022--Clstr121_marine_ORF7_SRR8820889_k99_34131_flag1_multi5_len998	Supergroup022	LKEAMMAKADAATSESEADAVNMDASHGAISAILMRLLIRATFHPLDVEAALLSYNNLVGRSVSGRSGTWQAGYQLGSGLPWTTHQNGLLGAFNEYRARRIAGQSADQAYSGLGLHAGDDCALFDIPSGHGYEQSSKSIGLEMTFLEHTARGGDLEFLSRVWDTASGGSHPRWARFFSKLTLSAQPADVDNATAFSTKIFSLCYLDRNISLLSAIADKVLRETDDKLYEVWKALLAGDQNAADMVDDKRKAAFGFDTRQALEDASAYDMHPDWQANFEKAFGHDALCAIYRWAESRPGDPHYKPWDEPPIIACATVKPFQADGPDATAAGEP	332
Supergroup022--NEW-Clstr121_marine_ORF116_SRR8821107_k99_22536_flag1_multi48_len5930	Supergroup022	KMFVDALLTLFLAALPVHPLTQLCGMASMALHYVTHGIGGLVFPHVGTTRLLFTAYAIADLVFTRFLLGGADVLTRTFVTHEADHVWHYYASLACLPYYIATAMAIIVGGLMPHVHHLPGHRRVVDWLAPGQSQNARVRNWRDAFNRGAARPAKVVKTNPHGPAAAQRLTDYNTVLSIIANMGCRPVDVHGANRSIGKMPVRRHLITSKDLVAYESPVNDAYPENPAQMLIDTANHCSEDEIADLLTRGDVIMRTMTPKDAGGSVNGVSVRALGPKEHGDPEECYWTEDVPQQAYHEQVWDWEGEQRVVDAVPMYYKKSVRILTMLAAVVTMALAIYYGWPRCPDGSTWVDGLFSAGCVQTRTLSLPALNPVTWSVAWTTYSYGLSFTDPQEMGWTVTYINLAWTAAAKASGAYVVAKTCDAAIRLWNNWGLLIVHVEAKQTDRYHSIVLLAVARRFSAFEAIVRADILSDDNNRMRRTKPTYVTYKTGTFALMRQMVSGSEDLLSITRVTADGARPYSVTITGRQETAFVNVLLNGSKDKLPAGATGLGCAKRNAWEAERSDDEDRRLGGILVGDKTLPRMPGGGEMSPEDALMCVQALTAYVGHPVNKVSIARRGVDVAYYHIGVEPDTDSAEKTGRYRGVTKTPFVETTVGGLGDEAGKASVTCADTPLNHAAMRKIRAETAPNHCHPCQKTLLYANEFVEAATREARARGVDMGSLRMASVEDVLEKQNSPSQSAIYRGVVAGYSLATDAISKLASSLKLHEVAAKPRGITTPVGPADKMEASRMSMGMKPFFAALHWFASYLTPAKLKEAMMAKADAATSESEADAVNMDASHGAISAILMRLLIRATFHPLDVEAALLSYNNLVGRSVSGRSGTWQAGYQLGSGLPWTTHQNGLLGAFNEYRARRIAGQSADQAYSGLGLHAGDDCALFDIPSGHGYEQSSKSIGLEMTFLEHTARGGDLEFLSRVWDTASGGSHPRWARFFSKLTLSAQPADVDNATAFSTKIFSLCYLDRNISLLSAIADKVLRETDDKLYEVWKALLAGDQNAADMVDDKRKAAFGFDTRQALEDASAYDMHPDWQANFEKAFGHDALCAIYRWAESRPGDPHYKPWDEPPIIACATVKPFQADGPDATAAGEPVETKTIPLRTLPVVVDQTAEQPQTTSSPDTGSSGDDPSPEARRQVAAQRQKEAAERKAKGQATHAANERRRAAKKAAADQRDDPPALIPKSQVSTKPPPRSQARGGRTAPKRAVGQDRAVRKVREAAVEAAGDATRAPDNRFAREAKQA	1292
Supergroup022--NEW-Clstr121_marine_ORF11_SRR8820788_k141_97696_flag1_multi6_len931	Supergroup022	VCSSDLNNLVGRSVSGRSGTWQAGYQLGSGLPWTTHQNGLLGAFNEYRARRIAGQSADQAYSGLGLHAGDDCALFDIPSGHGYEQSSKSIGLEMTFLEHTARGGDLEFLSRVWDTASGGSHPRWARFFSKLTLSAQPADVDNATAFSTKIFSLCYLDRNISLLSAIADKVLRETDDKLYKVWKALLAGDQNAADMVDDKRKAAFGFDTRQALEDASAYDMHPDWQANFEKAFGHDALCAIYRWAESRPGDPHYKPWDEPPIIACATVKPFQADGPDATAAGEPVETKTIPLRTLPVVVDQTAEQPQTTSS	310
Supergroup022--NEW-Clstr121_marine_ORF13_SRR8820894_k141_39398_flag1_multi20_len5923	Supergroup022	MATREARARGVDMGSLRMASVEDVLEKQNSPSQSAIYRGVVAGYSLATDAISKLASSLKLHEVAAKPRGITTPVGPADKMEASRMSMGMKPFFAALHWFASYLTPAKLKEAMMAKADAATSESEADAVNMDASHGAISAILMRLLIRATFHPLDVEAALLSYNNLVGRSVSGRSGTWQAGYQLGSGLPWTTHQNGLLGAFNEYRARRIAGQSADQAYSGLGLHAGDDCALFDIPSGHGYEQSSKSIGLEMTFLEHTARGGDLEFLSRVWDTASGGSHPRWARFFSKLTLSAQPADVDNATAFSTKIFSLCYLDRNISLLSAIADKVLRETDDKLYEVWKALLAGDQNAADMVDDKRKAAFGFDTRQALEDASAYDMHPDWQANFEKAFGHDALCAIYRWAESRPGDPHYKPWDEPPIIACATVKPFQADGPDATAAGEPVETKTIPLRTLPVVVDQTAEQPQTTSSPDTGSSGDDPSPEARRQVAAQRQKEAAERKAKGQATHAANERRRAAKKAAADQRDDPPALIPKSQVSTKPPPRSQARGGRTAPKRAVGQDRAVRKVREAAVEAAGDATRAPDNRFAREAKQA	588
Supergroup022--NEW-Clstr121_marine_ORF16_SRR8820897_k99_50674_flag1_multi16_len3592	Supergroup022	FVDALLTLFLAALPVHPLTQLCGMASMALHYVTHGIGGLVFPHVGTTRLLFTAYAIADLVFTRFLLGGADVLTRTFVTHEADHVWHYYASLACLPYYIATAMAIIVGGLMPHVHHLPGHRRVVDWLAPGQSQNARVRNWRDAFNRGAARPAKVVKTNPHGPAAAQRLTDYNTVLSIIANMGCRPVDVHGANRSIGKMPVRRHLITSKDLVAYESPVNDAYPENPAQMLIDTANHCSEDEIADLLTRGDVIMRTMTPKDAGGSVNGVSVRALGPKEHGDPEECYWTEDVPQQAYHEQVWDWEGEQRVVDAVPMYYKKSVRILTMLAAVVTMALAIYYGWPRCPDGSTWVDGLFSAGCVQTRTLSLPALNPVTWSVAWTTYSYGLSFTDPQEMGWTVTYINLAWTAAAKASGAYVVAKTCDAAIRLWNNWGLLIVHVEAKQTDRYHSIVLLAVARRFSAFEAIVRADILSDDNNRMRRTKPTYVTYKTGTFALMRQMVSGSEDLLSITRVTADGARPYSVTITGRQETAFVNVLLNGSKDKLPAGATGLGCAKRNAWEAERSDDEDRRLGGILVGDKTLPRMPGGGEMSPEDALMCVQALTAYVGHPVNKVSIARRGVDVAYYHIGVEPDTDSAEKTGRYRGVTKTPFVETTVGGLGDEAGKASVTCADTPLNHAAMRKIRAETAPNHCHPCQKTLLYANEFVEAATREARARGVDMGSLRMASVEDVLEKQNSPSQSAIYRGVVAGYSLATDAISKLASSLKLHEVAAKPRGITTPVGPADKMEASRMSMGMKPFFAALHWFASYLTPAKLKEAMMAKADAATSESEADAVNMDASHGAISAILMRLLIRATFHPLDVEAALLSYNNLVGRSVSGRSGTWQAGYQLGSGLPWTTHQNGLLGAFNEYRARRIAGQSADQAYSGLGLHAGDDCALFDIPSGHGYEQSSKSIGLEMTFLEHTARGGDLEFLSRVWDTASGGSHPRWARFFSKLTLSAQPADVDNATAFSTKIFSLCYLDRNISLLSAIADKVLRETDDKLYEVWKALLAGDQNAADMVDDKRKAAFGFDTRQALEDASAYDMHPDWQANFEKAFGHDALCAIYRWAESRPGDPHYKPWDEPPIIACATVKPFQADGPDATAAGEPVETKTIPLRTLPVVVDQTAEQPQTTSSPDTGSSGDDPSPEARRQVAAQRQKEAAER	1197
Supergroup022--NEW-Clstr121_marine_ORF17_SRR8820861_k99_62036_flag1_multi21_len3530	Supergroup022	MFVDALLTLFLAALPVNPLTQLCCMASMALHYVTHGIGGLVFPHVGTTRLLFTAYAIADLVFTRFLLGGADVLTRTFVTHEADHVWHYYASLACLPYYIATAMAIIVGGLMPHVHHLPGHRRVVDWLAPGQSQNARVRNWRDAFNRGAARPAKVVKTNPHGPAAAQRLTDYNTVLSIIANMGCRPVDVHGANRSIGKMPVRRHLITSKDLVAYESPVNDAYPENPAQMLIDTANHCSEDEIADLLTRGDVIMRTMTPKDAGGSVNGVSVRALGPKEHGDPEECYWTEDVPQQAYHEQVWDWEGEQRVVDAVPMYYKKSVRILTILAAVVTMALAIYYGWPRCPDGSTWVDGLFSAGCVQTRTLSLPALDPVTWSVAWTTYSYGLSFTDPQEMGWTVTYINLAWTAAAKASGAYVVAKTCDAAIRLWNNWGLLIVHVEAKQTDRYHSIVLLAVARRFSAFEAIVRADILSDDNNRMRRTKPTYVTYKTGTFALMRQMVSGSEDLLSITRVTADGARPYSVTITGRQETAFVNVLLNGSKDKLPAGATGLGCAKRNAWEAERSDDEDRRLGGILVGDKTLPRMPGGGEMSPEDALMCVQALTAYVGHPVNKVSIARRGVDVAYYHIGVEPDTDSAEKTGRYRGVTKTPFVETTVGGLGDEAGKASVTCADTPLNHAAMRKIRAETAPNHCHPCQKTLLYANEFVEAATREARARGVDMGSLRMASVEDVLEKQNSPSQSAIYRGVVAGYSLATDAISKLASSLKLHEVAAKPRGITTPVGPADKMEASRMSMGMKPFFAALHWFASYLTPAKLKEAMMAKADAATSESEADAVNMDASHGAISAILMRLLIRATFHPLDVEAALLSYNNLVGRSVSGRSGTWQAGYQLGSGLPWTTHQNGLLGAFNEYRARRIAGQSADQAYGGLGLHAGDDCALFDIPSGHGYEQSSKSIGLEMTFLEHTARGGDLEFLSRVWDTASGGSHPRWARFFSKLTLSAQPADVDNATAFSTKIFSLCYLDRNISLLSAIADKVLRETDDKLYEVWKALLAGDQNAADMVDDKRKAAFGFDTRQALEDASAYDMHPDWQANFEKAFGHDALCAIYRWAESRPGDPHYKPWDEPPIIACATVKPFQADGPDATAAGEPVETKTIPLRTLPVVVDQTAEQPQTTPSLDTGSSG	1176
Supergroup022--NEW-Clstr121_marine_ORF19_SRR6401741_k141_23596_flag1_multi15_len4519	Supergroup022	TRTLSLPALNPATWSVAWTTYSYGLSFTDPQEMGWTVTYINLAWTAAAKASGAYVVAKTCDAAIRLWNNWGLLIVHVEAKQTDRYHSIVLLAVARRFSAFEAIVRADILSDDNNRMRRTKPTYVTYKTGTFALMRQMVSGSEDLLSITRVTADGARPYSVTITGRQETAFVNVLLNGSKDKLPAGATGLGCAKRNAWEAERSDDEDRRLGGILVGDKTLPRMPGGGEMSPEDALMCVQALTAYVGHPVNKVSIARRGVDVAYYHIGVEPDTDSAEKTGRYRGVTKTPFVETTVGGLGDEAGKASVTCADTPLNHAAMRKIRAETAPNHCHPCQKTLLYANEFVEAATREARARGVDMGSLRMASVEDVLEKQNSPSQSAIYRGVVAGYSLATDAISKLASSLKLHEVAAKPRGITTPVGPADKMEASRMSMGMKPFFAALHWFASYLTPAKLKEAMMAKADAATSESEADAVNMDASHGAISAILMRLLIRATFHPLDVEAALLSYNNLVGRSVSGRSGTWQAGYQLGSGLPWTTHQNGLLGAFNEYRARRIAGQSADQAYSGLGLHAGDDCALFDIPSGHGYEQSSKSIGLEMTFLEHTARGGDLEFLSRVWDTASGGSHPRWARFFSKLTLSAQPADVDNATAFSTKIFSLCYLDRNISLLSAIADKVLRETDDKLYKVWKALLAGDQNAADMVDDKRKAAFGFDTRQALEDASAYDMHPDWQANFEKAFGHDALCAIYRWAESRPGDPHYKPWDEPPIIACATVKPFQADGPDATAAGEPVETKTIPLRTLPVVVDQTAEQPQTTSSPDTGSSGDDPSPEARRQVAAQRQKEAAERKAKGQATHAANERRRAAKKAAADQRDDPPALIPKSQVSTKPPPRSQARGGRTAPKRAVGQDRAVRKVREAAVEAAGDATRAPDNRFAREAKQA	932
Supergroup022--NEW-Clstr121_marine_ORF1_SRR7080737_k141_163041_flag1_multi8_len5022	Supergroup022	GDGHGFATIALFLHQFAFQSLIHRYSGSYRVLGWIFCILRVPNLFQTIFQQTIGLELSYLRARLRDFNSVPRAALLDVSGTPGALTFWSITLHQWLAFAMIIHDLFWIHRQGFSPRYNGKRHDGTVSDVSQTILSNSGYSNPDEGKASILQGLLTKCQSSTADDMMFDCAYNRHTPTLKSNDLSNFNWPRAMAIITVRPTVVASVGDADTGVIAWKVNDGKIQAKGDSMLHQARMYKDATLPLEVPNKVRFRGLFTQAVYTLTITPLFDDPHTGIPVVLLEYEFNEVRMYGVQPSFSTVWTAFRKWETRCCHQSTCTAETGTNSLVHGTVETLVSCNPEVYEPSTMSLKGVSTINSFVSSYGAKRLNEYALQEIEPSPKYGNLSYLLKLRSCPSSLNFNKQAIKPHISSPHMLSALGPPPLHSSRSMLREFMSPAFGISNSLIPVRGYQSLLQGTMVRNVGPQTTAITLQSVNFDPRNAVKLRSVRKTLVDVFTPKQYLTPLSSVDVSTSQKTSRQVLVWEKICQEDPAPVARNLSLFMKAEPYLMAAKSTAYGLLCQGGKFRNISPMSDSVKKYFATVYYPLADHIKEVPLLREPYAFNKTPRQIAERLGKIFRRTKSGLFADFSCFDGTVTEFWAEFERLILCGSFGPEHAEMINGMLQDGLGAVWSVLMERMAESPESLTVHWFTQMFATKSGKMTTSLVNTLIVILFLVSGLHMELNMPMTDAIQYVIDNATIGGDDWCIGASQPLRDEIHEALVAHAGVCGFSLEFELYPEQPACFLSRVYGPLHLGDINSIQSPERSLTKLHITRLGEEWDDWEILAVKSYMYLLSDANTPLTGDWARRVVALCSERGMDVPKLFQSYLTSADAPYIAGILTDNATPDLVQEEVQYPNEFRPWMNAVVESMLGHYGVMDAIGHINEPDFDPFNTPVFFNGEIEYKSKTAEGLYQIQETGAGERIITYIPSSADFGFTVTSRATYSHSLACREGDEYLAVKTDADTLSAEFANPASRLPRKTGSPILREIVARSPSYVGLWEKLLTQATCDSTHLGVGGFMLYKCLQNKSWMETNLQLVLKKKDQTCTLGLGVLLLCLPCLNGPRFVGVWPNPGIVGLRSTLFDQLEPDEQSLAIALHVTVGDKRACVLTEPCCSMLEALNQITQESSFKAFTKGKETSKAVSLNLPLPPHSIWANTERPMSESLNYKGSGVEGHTDATKFAKNANEIMSPVDLLGGDVPPLGGTARFQKTHEKPKSEIRKAVSSKTEFTRSREQTKNLHLDTAIAVTHGCPTVTDEHVIECHRNGKIRDDPGIYDGKGKLIWNFDCHLPSFGSPPAYYNPAFIKAAITEQGRWTRTNKPRKLGRQQKDPKKKAKSASPPLPPPTPEKPLTVLQALAEEDKQKSFNQNKLKPGRDVYVNLPSKVTVDVDHLQPLGNRYTDSRSAEDYIVDRPESPPAVAADVPRPQPQGTTRRHVLGGSRDPLSRKEKLSLVAAGSPFWVDGADPTKFPLSEVNRVQDFMSVHAKSGTFDGRSFDHSQHPDIVDNYGNVWSLLPGPDLQLLESLGRSIPPDEADQSFKVEALVSPPKVYKGHSSFTRAKDPTPSWDKAKRKKTANWDQAMDLADRIRKRSSGGQASRASSREGAHSGRSAASGQTSNPWSALAGDDTDPEVRFSPQIGR	1674
Supergroup022--NEW-Clstr121_marine_ORF1_SRR7945834_k141_9197_flag1_multi57_len1223	Supergroup022	EADLWCVGVFLTFALESAETAGLPMGRLRAKEYEDILEVQNSASQRAAYQQVYAGYDSTGPCTLGEQTKPGEVTKKPRSIMPVAQPEHRMAGSRVAHALALVLKAQHWYGAVSPTVLSASIQAKADGCTNECEADATNRDGTHGWISRAIMTQLISRAFHPDDRDLALESFLAIADAIVRGAAGTYYNGNGLPSGVPWTTIMNSLGGAWSEFKHRVLSGQDPRNAYDALGLHAGDDCIMFSLPCPDKYEGRCWENGAIMKFIKYEPHSCRVTFLSRVWNTLDGSSGPCIARLLSKIHLTSQPKTVDDALVAAMKGLSVGYLDCGIPLFRRLGIAMTRDIPSYALAFRSVCAAKDAGTELPELDLSRLDQNKYVNRAASVSYQAAAAIQSRTTHRTPCVWYDEYIEEE	407
Supergroup022--NEW-Clstr121_marine_ORF1_SRR8820898_k99_2950_flag1_multi12_len1313	Supergroup022	LLSITRVTADGARPYSVTITGRQETAFVNVLLNGSKDKLPAGATGLGCAKRNAWEAERSDDEDRRLGGILVGDKTLPRMPGGGEMSPEDALMCVQALTAYVGHPVNKVSIARRGVDVAYYHIGVEPDTDSAEKTGRYRGVTKTPFVETTVGGLGDEAGKASVTCADTPLNHAAMRKIRAETAPNHCHPCQKTLLYANEFVEAATREARARGVDMGSLRMASVEDVLEKQNSPSQSAIYRGVVAGYSLATDAISKLASSLKLHEVAAKPRGITTPVGPADKMEASRMSMGMKPFFAALHWFASYLTPAKLKEAMMAKADAATSESEADAVNMDASHGAISAILMRLLIRATFHPLDVEAALLSYNNLVGRSVSGRSGTWQAGYQLGSGLPWTTHQNGLLGAFNEYRARRIAGQSADQAYSGLGLHAGDDCALFDIPSG	437
Supergroup022--NEW-Clstr121_marine_ORF1_SRR8820970_k99_59940_flag1_multi5_len924	Supergroup022	VLEKQNSPSQSAIYRGVVAGYSLATDAISKLASSLKLHEVAAKPRGITTPVGPADKMEASRMSMGMKPFFAALHWFASYLTPAKLKEAMMAKADAATSESEADAVNMDASHGAISAILMRLLIRATFHPLDVEAALLSYNNLVGRSVSGRSGTWQAGYQLGSGLPWTTHQNGLLGAFNEYRARRIAGQSADQAYSGLGLHAGDDCALFDIPSGHGYEQSSKSIGLEMTFLEHTARGGDLEFLSRVWDTASGGSHPRWARFFSKLTLSAQPADVDNATAFSTKIFSLCYLDRNISLLSAIADKVLRETD	308
Supergroup022--NEW-Clstr121_marine_ORF1_SRR8820973_k119_39189_flag1_multi74_len5885	Supergroup022	LTLFLAALPVHPLTQLCGMASMALHYVTHGIGGLVFPHVGTTRLLFTAYAIADLVFTRFLLGGADVLTRTFVTHEADHVWHYYASLACLPYYIATAMAIIVGGLMPHVHHLPGHRRVVDWLAPGQSQNARVRNWRDAFNRGAARPAKVVKTNPHGPAAAQRLTDYNTVLSIIANMGCRPVDVHGANRSIGKMPVRRHLITSKDLVAYESPVNDAYPENPAQMLIDTANHCSEDEIADLLTRGDVIMRTMTPKDAGGSVNGVSVRALGPKEHGDPEECYWTEDVPQQAYHEQVWDWEGEQRVVDAVPMYYKKSVRILTMLAAVVTMALAIYYGWPRCPDGSTWVDGLFSAGCVQTRTLSLPALNPVTWSVAWTTYSYGLSFTDPQEMGWTVTYINLAWTAAAKASGAYVVAKTCDAAIRLWNNWGLLIVHVEAKQTDRYHSIVLLAVARRFSAFEAIVRADILSDDNNRMRRTKPTYVTYKTGTFALMRQMVSGSEDLLSITRVTADGARPYSVTITGRQETAFVNVLLNGSKDKLPAGATGLGCAKRNAWEAERSDDEDRRLGGILVGDKTLPRMPGGGEMSPEDALMCVQALTAYVGHPVNKVSIARRGVDVAYYHIGVEPDTDSAEKTGRYRGVTKTPFVETTVGGLGDEAGKASVTCADTPLNHAAMRKIRAETAPNHCHPCQKTLLYANEFVEAATREARARGVDMGSLRMASVEDVLEKQNSPSQSAIYRGVVAGYSLATDAISKLASSLKLHEVAAKPRGITTPVGPADKMEASRMSMGMKPFFAALHWFASYLTPAKLKEAMMAKADAATSESEADAVNMDASHGAISAILMRLLIRATFHPLDVEAALLSYNNLVGRSVSGRSGTWQAGYQLGSGLPWTTHQNGLLGAFNEYRARRIAGQSADQAYSGLGLHAGDDCALFDIPSGHGYEQSSKSIGLEMTFLEHTARGGDLEFLSRVWDTASGGSHPRWARFFSKLTLSAQPADVDNATAFSTKIFSLCYLDRNISLLSAIADKVLRETDDKLYEVWKALLAGDQNAADMVDDKRKAAFGFDTRQALEDASAYDMHPDWQANFEKAFGHDALCAIYRWAESRPGDPHYKPWDEPPIIACATVKPFQADGPDATAAGEPVETKTIPLRTLPVVVDQTAEQPQTTSSPDTGSSGDDPSPEARRQVAAQRQKEAAERKAKGQATHAANERRRAAKKAAADQRDDPPALIPKSQVSTKPPPRSQARGGRTAPKRAVGQDRAVRKVREAAVEAAGDATRAPDNRFAREAKQA	1285
Supergroup022--NEW-Clstr121_marine_ORF1_SRR8820974_k99_80932_flag1_multi84_len5947	Supergroup022	LKMFVDALLTLFLAALPVHPLTQLCGMASMALHYVTHGIGGLVFPHVGTTRLLFTAYAIADLVFTRFLLGGADVLTRTFVTHEADHVWHYYASLACLPYYIATAMAIIVGGLMPHVHHLPGHRRVVDWLAPGQSQNARVRNWRDAFNRGAARPAKVVKTNPHGPAAAQRLTDYNTVLSIIANMGCRPVDVHGANRSIGKMPVRRHLITSKDLVAYESPVNDAYPENPAQMLIDTANHCSEDEIADLLTRGDVIMRTMTPKDAGGSVNGVSVRALGPKEHGDPEECYWTEDVPQQAYHEQVWDWEGEQRVVDAVPMYYKKSVRILTMLAAVVTMALAIYYGWPRCPDGSTWVDGLFSAGCVQTRTLSLPALNPVTWSVAWTTYSYGLSFTDPQEMGWTVTYINLAWTAAAKASGAYVVAKTCDAAIRLWNNWGLLIVHVEAKQTDRYHSIVLLAVARRFSAFEAIVRADILSDDNNRMRRTKPTYVTYKTGTFALMRQMVSGSEDLLSITRVTADGARPYSVTITGRQETAFVNVLLNGSKDKLPAGATGLGCAKRNAWEAERSDDEDRRLGGILVGDKTLPRMPGGGEMSPEDALMCVQALTAYVGHPVNKVSIARRGVDVAYYHIGVEPDTDSAEKTGRYRGVTKTPFVETTVGGLGDEAGKASVTCADTPLNHAAMRKIRAETAPNHCHPCQKTLLYANEFVEAATREARARGVDMGSLRMASVEDVLEKQNSPSQSAIYRGVVAGYSLATDAISKLASSLKLHEVAAKPRGITTPVGPADKMEASRMSMGMKPFFAALHWFASYLTPAKLKEAMMAKADAATSESEADAVNMDASHGAISAILMRLLIRATFHPLDVEAALLSYNNLVGRSVSGRSGTWQAGYQLGSGLPWTTHQNGLLGAFNEYRARRIAGQSADQAYSGLGLHAGDDCALFDIPSGHGYEQSSKSIGLEMTFLEHTARGGDLEFLSRVWDTASGGSHPRWARFFSKLTLSAQPADVDNATAFSTKIFSLCYLDRNISLLSAIADKVLRETDDKLYEVWKALLAGDQNAADMVDDKRKAAFGFDTRQALEDASAYDMHPDWQANFEKAFGHDALCAIYRWAESRPGDPHYKPWDEPPIIACATVKPFQADGPDATAAGEPVETKTIPLRTLPVVVDQTAEQPQTTSSPDTGSSGDDPSPEARRQVAAQRQKEAAERKAKGQATHAANERRRAAKKAAADQRDDPPALIPKSQVSTKPPPRSQARGGRTAPKRAVGQDRAVRKVREAAVEAAGDATRAPDNRFAREAKQA	1293
Supergroup022--NEW-Clstr121_marine_ORF1_SRR8820976_k119_21567_flag1_multi83_len4555	Supergroup022	VLLAVARRFSAFEAIVRADILSDDNNRMRRTKPTYVTYKTGTFALMRQMVSGSEDLLSITRVTADGARPYSVTITGRQETAFVNVLLNGSKDKLPAGATGLGCAKRNAWEAERSDDEDRRLGGILVGDKTLPRMPGGGEMSPEDALMCVQALTAYVGHPVNKVSIARRGVDVAYYHIGVEPDTDSAEKTGRYRGVTKTPFVETTVGGLGDEAGKASVTCADTPLNHAAMRKIRAETAPNHCHPCQKTLLYANEFVEAATREARARGVDMGSLRMASVEDVLEKQNSPSQSAIYRGVVAGYSLATDAISKLASSLKLHEVAAKPRGITTPVGPADKMEASRMSMGMKPFFAALHWFASYLTPAKLKEAMMAKADAATSESEADAVNMDASHGAISAILMRLLIRATFHPLDVEAALLSYNNLVGRSVSGRSGTWQAGYQLGSGLPWTTHQNGLLGAFNEYRARRIAGQSADQAYSGLGLHAGDDCALFDIPSGHGYEQSSKSIGLEMTFLEHTARGGDLEFLSRVWDTASGGSHPRWARFFSKLTLSAQPADVDNATAFSTKIFSLCYLDRNISLLSAIADKVLRETDDKLYKVWKALLAGDQNAADMVDDKRKAAFGFDTRQALEDASAYDMHPDWQANFEKAFGHDALCAIYRWAESRPGDPHYKPWDEPPIIACATVKPFQADGPDATAAGEPVETKTIPLRTLPVVVDQTAEQPQTTPSPDTGPSGDDPSPEARRQVAAQRQKEAAERKAKGQATHAANERRRAAKKAAADQRDDPPALIPKSQVSTKPPPRSQARGGRTAPKRAVGQDRAVRKVREAAVEAAGDATRAPDNRFAREAKQA	844
Supergroup022--NEW-Clstr121_marine_ORF25_SRR8820899_k119_21978_flag1_multi19_len5892	Supergroup022	FVDALLTLFLAALPVHPLTQLCGMASMALHYVTHGIGGLVFPHVGTTRLLFTAYAIADLVFTRFLLGGADVLTRTFVTHEADHVWHYYASLACLPYYIATAMAIIVGGLMPHVHHLPGHRRVVDWLAPGQSQNARVRNWRDAFNRGAARPAKVVKTNPHGPAAAQRLTDYNTVLSIIANMGCRPVDVHGANRSIGKMPVRRHLITSKDLVAYESPVNDAYPENPAQMLIDTANHCSEDEIADLLTRGDVIMRTMTPKDAGGSVNGVSVRALGPKEHGDPEECYWTEDVPQQAYHEQVWDWEGEQRVVDAVPMYYKKSVRILTMLAAVVTMALAIYYGWPRCPDGSTWVDGLFSAGCVQTRTLSLPALNPVTWSVAWTTYSYGLSFTDPQEMGWTVTYINLAWTAAAKASGAYVVAKTCDAAIRLWNNWGLLIVHVEAKQTDRYHSIVLLAVARRFSAFEAIVRADILSDDNNRMRRTKPTYVTYKTGTFALMRQMVSGSEDLLSITRVTADGARPYSVTITGRQETAFVNVLLNGSKDKLPAGATGLGCAKRNAWEAERSDDEDRRLGGILVGDKTLPRMPGGGEMSPEDALMCVQALTAYVGHPVNKVSIARRGVDVAYYHIGVEPDTDSAEKTGRYRGVTKTPFVETTVGGLGDEAGKASVTCADTPLNHAAMRKIRAETAPNHCHPCQKTLLYANEFVEAATREARARGVDMGSLRMASVEDVLEKQNSPSQSAIYRGVVAGYSLATDAISKLASSLKLHEVAAKPRGITTPVGPADKMEASRMSMGMKPFFAALHWFASYLTPAKLKEAMMAKADAATSESEADAVNMDASHGAISAILMRLLIRATFHPLDVEAALLSYNNLVGRSVSGRSGTWQAGYQLGSGLPWTTHQNGLLGAFNEYRARRIAGQSADQAYSGLGLHAGDDCALFDIPSGHGYEQSSKSIGLEMTFLEHTARGGDLEFLSRVWDTASGGSHPRWARFFSKLTLSAQPADVDNATAFSTKIFSLCYLDRNISLLSAIADKVLRETDDKLYEVWKALLAGDQNAADMVDDKRKAAFGFDTRQALEDASAYDMHPDWQANFEKAFGHDALCAIYRWAESRPGDPHYKPWDEPPIIACATVKPFQADGPDATAAGEPVETKTIPLRTLPVVVDQTAEQPQTTSSPDTGSSGDDPSPEARRQVAAQRQKEAAERKAKGQATHAANERRRAAKKAAADQRDDPPALIPKSQVSTKPPPRSQARGGRTAPKRAVGQDRAVRKVREAAVEAAGDATRAPDNRFAREAKQA	1290
Supergroup022--NEW-Clstr121_marine_ORF44_SRR6401740_k141_35032_flag1_multi72_len5946	Supergroup022	VCSSDLKMFVDALLTLFLAALPVHPLTQLCGMASMALHYVTHGIGGLVFPHVGTTRLLFTAYAIADLVFTRFLLGGADVLTRTFVTHEADHVWHYYASLACLPYYIATAMAIIVGGLMPHVHHLPGHRRVVDWLAPGQSQNARVRNWRDAFNRGAARPAKVVKTNPHGPAAAQRLTDYNTVLSIIANMGCRPVDVHGANRSIGKMPVRRHLITSKDLVAYESPVNDAYPENPAQMLIDTANHCSEDEIADLLTRGDVIMRTMTPKDAGGSVNGVSVRALGPKEHGDPEECYWTEDVPQQAYHEQVWDWEGEQRVVDAVPMYYKKSVRILTMLAAVVTMALAIYYGWPRCPDGSTWVDGLFSAGCVQTRTLSLPALNPVTWSVAWTTYSYGLSFTDPQEMGWTVTYINLAWTAAAKASGAYVVAKTCDAAIRLWNNWGLLIVHVEAKQTDRYHSIVLLAVARRFSAFEAIVRADILSDDNNRMRRTKPTYVTYKTGTFALMRQMVSGSEDLLSITRVTADGARPYSVTITGRQETAFVNVLLNGSKDKLPAGATGLGCAKRNAWEAERSDDEDRRLGGILVGDKTLPRMPGGGEMSPEDALMCVQALTAYVGHPVNKVSIARRGVDVAYYHIGVEPDTDSAEKTGRYRGVTKTPFVETTVGGLGDEAGKASVTCADTPLNHAAMRKIRAETAPNHCHPCQKTLLYANEFVEAATREARARGVDMGSLRMASVEDVLEKQNSPSQSAIYRGVVAGYSLATDAISKLASSLKLHEVAAKPRGITTPVGPADKMEASRMSMGMKPFFAALHWFASYLTPAKLKEAMMAKADAATSESEADAVNMDASHGAISAILMRLLIRATFHPLDVEAALLSYNNLVGRSVSGRSGTWQAGYQLGSGLPWTTHQNGLLGAFNEYRARRIAGQSADQAYSGLGLHAGDDCALFDIPSGHGYEQSSKSIGLEMTFLEHTARGGDLEFLSRVWDTASGGSHPRWARFFSKLTLSAQPADVDNATAFSTKIFSLCYLDRNISLLSAIADKVLRETDDKLYEVWKALLAGDQNAADMVDDKRKAAFGFDTRQALEDASAYDMHPDWQANFEKAFGHDALCAIYRWAESRPGDPHYKPWDEPPIIACATVKPFQADGPDATAAGEPVETKTIPLRTLPVVVDQTAEQPQTTSSPDTGSSGDDPSPEARRQVAAQRQKEAAERKAKGQATHAANERRRAAKKAAADQRDDPPALIPKSQVSTKPPPRSQARGGRTAPKRAVGQDRAVRKVREAAVEAAGDATRAPDNRFAREAKQA	1298
Supergroup022--NEW-Clstr121_marine_ORF63_SRR8820896_k99_65724_flag1_multi17_len3782	Supergroup022	FVDALLTLFLAALPVHPLTQLCGMASMALHYVTHGIGGLVFPHVGTTRLLFTAYAIADLVFTRFLLGGADVLTRTFVTHEADHVWHYYASLACLPYYIATAMAIIVGGLMPHVHHLPGHRRVVDWLAPGQSQNERVRNWRDAFNRGAARPAKVVKTNPHGPAAAQRLTDYNTVLSIIANMGCRPVDVHGANRSIGKMPVRRHLITSKDLVAYESPVNDAYPENPAQMLIDTANHCSEDEIADLLTRGDVIMRTMTPKDAGGSVNGVSVRALGPKEHGDPEECYWTEDVPQQAYHEQVWDWEGEQRVVDAVPMYYKKSVRILTMLAAVVTMALAIYYGWPRCPDGSTWVDGLFSAGCVQTRTLSLPALNPVTWSVAWTTYSYGLSFTDPQEMGWTVTYINLAWTAAAKASGAYVVAKTCDAAIRLWNNWGLLIVHVEAKQTDRYHSIVLLAVARRFSAFEAIVRADILSDDNNRMRRTKPTYVTYKTGTFALMRQMVSGSEDLLSITRVTADGARPYSVTITGRQETAFVNVLLNGSKDKLPAGATGLGCAKRNAWEAERSDDEDRRLGGILVGDKTLPRMPGGGEMSPEDALMCVQALTAYVGHPVNKVSIARRGVDVAYYHIGVEPDTDSAEKTGRYRGVTKTPFVETTVGGLGDEAGKASVTCADTPLNHAAMRKIRAETAPNHCHPCQKTLLYANEFVEAATREARARGVDMGSLRMASVEDVLEKQNSPSQSAIYRGVVAGYSLATDAISKLASSLKLHEVAAKPRGITTPVGPADKMEASRMSMGMKPFFAALHWFASYLTPAKLKEAMMAKADAATSESEADAVNMDASHGAISAILMRLLIRATFHPLDVEAALLSYNNLVGRSVSGRSGTWQAGYQLGSGLPWTTHQNGLLGAFNEYRARRIAGQSADQAYSGLGLHAGDDCALFDIPSGHGYEQSSKSIGLEMTFLEHTARGGDLEFLSRVWDTASGGSHPRWARFFSKLTLSAQPADVDNATAFSTKIFSLCYLDRNISLLSAIADKVLRETDDKLYEVWKALLAGDQNAADMVDDKRKAAFGFDTRQALEDASAYDMHPDWQANFEKAFGHDALCAIYRWAESRPGDPHYKPWDEPPIIACATVKPFQADGPDATAAGEPVETKTIPLRTLPVVVDQTAEQPQTTSSPDTGSSGDDPSPEARRQVAAQRQKEAAERKAKGQATHAANERRRAAKKAAADQRDDPPALIPKSQVSTKPPPRSQARGGRTAPKRAVGQDRA	1260
Supergroup022--NEW-Clstr121_marine_ORF63_SRR8820932_k99_46142_flag1_multi23_len3848	Supergroup022	SSDLLFLAALPVHPLTQLCGMASMALHYVTHGIGGLVFPHVGTTRLLFTAYAIADLVFTRFLLGGADVLTRTFVTHEADHVWHYYASLACLPYYIATAMAIIVGGLMPHVHHLPGHRRVVDWLAPGQSQNARVRNWRDAFNRGAARPAKVVKTNPHGPAAAQRLTDYNTVLSIIANMGCRPVDVHGANRSIGKMPVRRHLITSKDLVAYESPVNDAYPENPAQMLIDTANHCSEDEIADLLTRGDVIMRTMTPKDAGGSVNGVSVRALGPKEHGDPEECYWTEDVPQQAYHEQVWDWEGEQRVVDAVPMYYKKSVRILTMLAAVVTMALAIYYGWPRCPDGSTWVDGLFSAGCVQTRTLSLPALNPVTWSVAWTTYSYGLSFTDPQEMGWTVTYINLAWTAAAKASGAYVVAKTCDAAIRLWNNWGLLIVHVEAKQTDRYHSIVLLAVARRFSAFEAIVRADILSDDNNRMRRTKPTYVTYKTGTFALMRQMVSGSEDLLSITRVTADGARPYSVTITGRQETAFVNVLLNGSKDKLPAGATGLGCAKRNAWEAERSDDEDRRLGGILVGDKTLPRMPGGGEMSPEDALMCVQALTAYVGHPVNKVSIARRGVDVAYYHIGVEPDTDSAEKTGRYRGVTKTPFVETTVGGLGDEAGKASVTCADTPLNHAAMRKIRAETAPNHCHPCQKTLLYANEFVEAATREARARGVDMGSLRMASVEDVLEKQNSPSQSAIYRGVVAGYSLATDAISKLASSLKLHEVAAKPRGITTPVGPADKMEASRMSMGMKPFFAALHWFASYLTPAKLKEAMMAKADAATSESEADAVNMDASHGAISAILMRLLIRATFHPLDVEAALLSYNNLVGRSVSGRSGTWQAGYQLGSGLPWTTHQNGLLGAFNEYRARRIAGQSADQAYSGLGLHAGDDCALFDIPSGHGYEQSSKSIGLEMTFLEHTARGGDLEFLSRVWDTASGGSHPRWARFFSKLTLSAQPADVDNATAFSTKIFSLCYLDRNISLLSAIADKVLRETDDKLYEVWKALLAGDQNAADMVDDKRKAAFGFDTRQALEDASAYDMHPDWQANFEKAFGHDALCAIYRWAESRPGDPHYKPWDEPPIIACATVKPFQADGPDATAAGEPVETKTIPLRTLPVVVDQTAEQPQTTSSPDTGSSGDDPSPEARRQVAAQRQKEAAERKAKGQATHAANERRRAAKKAAADQRDDPPALIPKSQVSTKPPPRSQARGGRTAPKRAVGQDRAVRKVREAAVEAAGDATRAPDNRSEE	1282
Supergroup022--NEW-Clstr121_marine_ORF64_SRR8820893_k141_26352_flag1_multi16_len3914	Supergroup022	TCALPILFVDALLTLFLAALPVHPLTQLCGMASMALHYVTHGIGGLVFPHVGTTRLLFTAYAIADLVFTRFLLGGADVLTRTFVTHEADHVWHYYASLACLPYYIATAMAIIVGGLMPHVHHLPGHRRVVDWLAPGQSQNERVRNWRDAFNRGAARPAKVVKTNPHGPAAAQRLTDYNTVLSIIANMGCRPVDVHGANRSIGKMPVRRHLITSKDLVAYESPVNDAYPENPAQMLIDTANHCSEDEIADLLTRGDVIMRTMTPKDAGGSVNGVSVRALGPKEHGDPEECYWTEDVPQQAYHEQVWDWEGEQRVVDAVPMYYKKSVRILTMLAAVVTMALAIYYGWPRCPDGSTWVDGLFSAGCVQTRTLSLPALNPVTWSVAWTTYSYGLSFTDPQEMGWTVTYINLAWTAAAKASGAYVVAKTCDAAIRLWNNWGLLIVHVEAKQTDRYHSIVLLAVARRFSAFEAIVRADILSDDNNRMRRTKPTYVTYKTGTFALMRQMVSGSEDLLSITRVTADGARPYSVTITGRQETAFVNVLLNGSKDKLPAGATGLGCAKRNAWEAERSDDEDRRLGGILVGDKTLPRMPGGGEMSPEDALMCVQALTAYVGHPVNKVSIARRGVDVAYYHIGVEPDTDSAEKTGRYRGVTKTPFVETTVGGLGDEAGKASVTCADTPLNHAAMRKIRAETAPNHCHPCQKTLLYANEFVEAATREARARGVDMGSLRMASVEDVLEKQNSPSQSAIYRGVVAGYSLATDAISKLASSLKLHEVAAKPRGITTPVGPADKMEASRMSMGMKPFFAALHWFASYLTPAKLKEAMMAKADAATSESEADAVNMDASHGAISAILMRLLIRATFHPLDVEAALLSYNNLVGRSVSGRSGTWQAGYQLGSGLPWTTHQNGLLGAFNEYRARRIAGQSADQAYSGLGLHAGDDCALFDIPSGHGYEQSSKSIGLEMTFLEHTARGGDLEFLSRVWDTASGGSHPRWARFFSKLTLSAQPADVDNATAFSTKIFSLCYLDRNISLLSAIADKVLRETDDKLYEVWKALLAGDQNAADMVDDKRKAAFGFDTRQALEDASAYDMHPDWQANFEKAFGHDALCAIYRWAESRPGDPHYKPWDEPPIIACATVKPFQADGPDATAAGEPVETKTIPLRTLPVVVDQTAEQPQTTSSPDTGSSGDDPSPEARRQVAAQRQKEAAERKAKGQATHAANERRRAAKKAAADQRDDPPALIPKSQVSTKPPPRSQARGGRTAPKRAVGQDRAVRKVREAAVEAAGDATRAPDNRFAREAKQA	1297
Supergroup022--NEW-Clstr121_marine_ORF6_SRR8820831_k141_55099_flag1_multi10_len1013	Supergroup022	ADQAYSGLGLHAGDDCALFDIPSGHGYEQSSKSIGLEMTFLEHTARGGDLEFLSRVWDTASGGSHPRWARFFSKLTLSAQPADVDNATAFSTKIFSLCYLDRNISLLSAIADKVLRETDDKLYEVWKALLAGDQNAADMVDDKRKAAFGFDTRQALEDASAYDMHPDWQANFEKAFGHDALCAIYRWAESRPGDPHYKPWDEPPIIACATVKPFQADGPDATAAGEPVETKTIPLRTLPVVVDQTAEQPQTTSSPDTGSSGDDPSPEARRQVAAQRQKEAAERKAKGQATHAANERRRAAKKAAADQRDDPPALIPKSQVSTKPPPRSQARGGRTAP	337
Supergroup022--NEW-Clstr121_marine_ORF6_SRR8820898_k99_12104_flag1_multi11_len1017	Supergroup022	IPSGHGYEQSSKSIGLEMTFLEHTARGGDLEFLSRVWDTASGGSHPRWARFFSKLTLSAQPADVDNATAFSTKIFSLCYLDRNISLLSAIADKVLRETDDKLYEVWKALLAGDQNAADMVDDKRKAAFGFDTRQALEDASAYDMHPDWQANFEKAFGHDALCAIYRWAESRPGDPHYKPWDEPPIIACATVKPFQADGPDATAAGEPVETKTIPLRTLPVVVDQTAEQPQTTSSPDTGSSGDDPSPEARRQVAAQRQKEAAERKAKGQATHAANERRRAAKKAAADQRDDPPALIPKSQVSTKPPPRSQARGGRTAPKRAVGQDRAVRKVREAAVEAA	338
Supergroup022--NEW-Clstr121_marine_ORF72_SRR8820901_k99_18431_flag1_multi8_len3272	Supergroup022	RLLFTAYAIADLVFTRFLLGGADVLTRTFVTHEADHVWHYYASLACLPYYIATAMAIIVGGLMPHVHHLPGHRRVVDWLAPGQSQNARVRNWRDAFNRGAARPAKVVKTNPHGPAAAQRLTDYNTVLSIIANMGCRPVDVHGANRSIGKMPVRRHLITSKDLVAYESPVNDAYPENPAQMLIDTANHCSEDEIADLLTRGDVIMRTMTPKDAGGSVNGVSVRALGPKEHGDPEECYWTEDVPQQAYHEQVWDWEGEQRVVDAVPMYYKKSVRILTMLAAVVTMALAIYYGWPRCPDGSTWVDGLFSAGCVQTRTLSLPALNPVTWSVAWTTYSYGLSFTDPQEMGWTVTYINLAWTAAAKASGAYVVAKTCDAAIRLWNNWGLLIVHVEAKQTDRYHSIVLLAVARRFSAFEAIVRADILSDDNNRMRRTKPTYVTYKTGTFALMRQMVSGSEDLLSITRVTADGARPYSVTITGRQETAFVNVLLNGSKDKLPAGATGLGCAKRNAWEAERSDDEDRRLGGILVGDKTLPRMPGGGEMSPEDALMCVQALTAYVGHPVNKVSIARRGVDVAYYHIGVEPDTDSAEKTGRYRGVTKTPFVETTVGGLGDEAGKASVTCADTPLNHAAMRKIRAETAPNHCHPCQKTLLYANEFVEAATREARARGVDMGSLRMASVEDVLEKQNSPSQSAIYRGVVAGYSLATDAISKLASSLKLHEVAAKPRGITTPVGPADKMEASRMSMGMKPFFAALHWFASYLTPAKLKEAMMAKADAATSESEADAVNMDASHGAISAILMRLLIRATFHPLDVEAALLSYNNLVGRSVSGRSGTWQAGYQLGSGLPWTTHQNGLLGAFNEYRARRIAGQSADQAYSGLGLHAGDDCALFDIPSGHGYEQSSKSIGLEMTFLEHTARGGDLEFLSRVWDTASGGSHPRWARFFSKLTLSAQPADVDNATAFSTKIFSLCYLDRNISLLSAIADKVLRETDDKLYEVWKALLAGDQNAADMVDDKRKAAFGFDTRQALEDASAYDMHPDWQANFEKAFGHDALCAIYRWAESRPGDPHYKPWDEPPIIACATVKPFQADGPDATA	1090
Supergroup022--NEW-Clstr121_sediment_ORF10_SRR11648395_k141_107640_flag1_multi8_len1081	Supergroup022	WGFVLKFATRLRGQTIDYLSRQYSPAVWMGSPDNIACPLRLISKFHVSRLATKVPAYVLAYTKAVSVMTNDHSTYLLSSWMRKIIRQTSVQARAWIKQASTGAKCELTRERQWAARTIDDSCGATTASSDFSNKVSYQTEMNLDYDWQIQVFIDEGFSVTKMEDFIEWCDDPNTDWRDCPVLYEREAIKTALPYLANGEIVGPSEAAPDTPDIVVLQANSSMDLKHSEPPVQMPREDNIKLDVGDIKQLVKSFTAEHHRKPKGAQGSESKVQQWIKSNLVKEKKKKKTESVKFSDVLNSCQTYPCRRGDNCKGWYAGLKPCRVRVNEVGKFCGECHNVYLAKSKTN	346
Supergroup022--NEW-Clstr121_sediment_ORF18_SRR11648176_k141_155017_flag1_multi12_len1199	Supergroup022	AAGDDSIQRNVNPDTAVNVAKSWGFVLKFATRLRGQTIDYLSRQYSPAVWMGSPDNIACPLRLISKFHVSRLATKVPAYVLAYTKAVSVMTNDHSTYLLSSWMRKIIRQTSVQARAWIKQASTGAKCELTRERQWAARTIDDSCGATTASSDFSNKVSYQTEMNLDYDWQIQVFIDEGFSVTKMEDFIEWCDDPNTDWRDCPVLYEREAIKTALPYLANGEIVGPSEAAPDTPDIVVLQANSSMDLKHSEPPVQMPREDNIKLDVGDIKQLVKSFTAEHHRKPKGAQGSESKVQQWIKSNLVKEKKKKKTESVKFSDVLNSCQTYPCRRGDNCKGWYAGLKPCRVRVNEVGKFCGECHNVYLAKSKTN	368
Supergroup022--Clstr140_soil_ORF15_SRR7531807_k141_39670_flag1_multi5_len1076	Supergroup022	GYLGINVETRNRDPALYKKLIPPSIKVLDNKVEGQPGSVDKNKNRIFFIDSLLGYMLQKRVCSPIVDFEKHGCFNGIGVQWFDGDSQRIANLFKHLKHFFDYDFSRYDQSLLPSLLSLIVSSYIMYFEDDGSFDYFITKMLLSWIADTMQTKLVEWPDGFWRLFLGVNCSGDFLTGKVNTDYHASVWILFLLSILRKPEIPNSAKIKIKVTLASLIGLTRVSSHEEVAELLKTIYFNFLFGGDDGMCGTDEELNLYINLQTFVAFVTQRMKQTIRYKNCNETDTLYSQYDTHGNVITRTWCDPDGNPHQKPHGVTFYKQQFVPVQTCGKFVVAHMRSAREYYHKYGITPKPIENPLVS	358
Supergroup022--Clstr140_soil_ORF63_SRR10920923_k141_36867_flag1_multi291_len2862	Supergroup022	MVSARHPAVLRGLLASTFLGAGLQGVQIGRPFIPIGKLERFAVLLDRKFPGGTYKALLQVFALVPIYELVLAREVPTRVEVVWKSQVLTPLHWDLARMAGQPTAEEVAAKVAKKLPDRELHRATHENLIEGNLRDGHSVVADLNVPTVTKHVAFSQDVLNADVPLAQLKALLRLGELYKVTKIQGVHYYVEPRESPDSDDIVHYGDVAETLTTDGLNAIASLIAGRNVIPTVLTPPLHVPVGVAVKTETPSWILGLYDDLEARYGLQGEARRHYEGSFLTGSELGALKSMQNMVNSEIGVKVPPTHIITAMARTLARCKYNPSLRIVPPTIDYQFISSIKLPNQTKSGVDHARIKTERASHSIKVKYGGHSQTKAQTDFSTNLEILDLFQQLKKKVIDGKRFDPDLYWTFVAKLALKLEMKTIEDRDPDGSATKQRTFTISPAAEVKIDKILSAPFSFWMRGKDTNAIGTNWHHGGGQKFAEELHACGCPEEHRYCHWDCSKFDQSQKAAMLTIIANESILAYRRDPSNEEACLAYVIFSLLATFVSSQSSVHIVTWMGELRTLIGCLFSGKNDTANWNSRYAAYMWECYKLWEVSGADSRAPPPSDYYRRDGSTAPVEVRMSVKEAINSKCTKAKLAGDDGSGTFPKYSILSLNRMRYFAKEQLGVTIKPGPPTEHNDYFFSKVDNATGKIVIEGNVFLQRRFVWATCFGLKQVLPYRPIEAYWPRIGRAASIPSYLNSEPGSMLRVFAYYRMRWVGLLYDTMETNTAAAEQLRFCIEWLDRYVTTHMPQADLKKYISDQLAQEDKPRWLESVVEYSHKLGFTTLGYNWINVPPAGHILSQFVVHEESRRIIDAWKVNHFLPHHVLVWKEGSMAPDQ	878
Supergroup022--NEW-Clstr140_soil_ORF16_SRR10920230_k141_51002_flag1_multi94_len1152	Supergroup022	SVHIVTWMGELRTLIGCLFSGKNDTANWNSRYAAYMWECYKLWEVSGADSRAPPPSDYYRRDGSTAPVEVRMSVKEAINSKCTKAKLAGDDGSGTFPKYSILSLNRMRYFAKEQLGVTIKPGPPTEHNDYFFSKVDNATGKIVIEGNVFLQRRFVWATCFGLKQVLPYRPIEAYWPRIGRAASIPSYLNSEPGSMLRVFAYYRMRWVGLLYDTMETNTAAAEQLRFCIEWLDRYVTTHMPQADLKKYISDQLAQEDKPRWLESVVEYSHKLGFTTLGYNWINVPPAGHILSQFVVHEESRRIIDAWKVNHFLPHHVLVWKEGSMAPDQ	328
Supergroup022--NEW-Clstr140_soil_ORF21_SRR7080898_k141_170998_flag1_multi34_len1028	Supergroup022	EGDMDIAKYVQWMDDCWRLVFGQNFSGKFTTSHSNTEYSIFCLVSWLLEMCDKYPDKAKQLLEAIVKCLKWRFDDGEFPELGWLVYGDDGLFWNTIEGLEFLNLDSFMTYMKETFNMDLKPANCGEYSTLISQTDNFGNLKTRVWKFRGDTYWIPHGPVFLKRHFILLRYGKVLRCVPFRPVEDYFARAGKSVSERLGNPLIELVRIHGLMYDSMGTNPYAYCFLDLLRREILDFLNGGLKGYAYPDEVDVHGPGNDINQALKRIKEKLVKGGFGEYYIPDLLVCPSWETLQKLLDHSYTGCWGRRDYFERPSWWDNVDDTEEFPC	326
Supergroup022--Clstr143_freshwater_ORF14_SRR12063589_k141_10019_flag1_multi8_len2150	Supergroup022	KNFQKSEVYEPKVDDVPDPRNISTLPPAAALRTGAFCGPLLKVFQEQDIVVVGLNSLEVGGRLRKVMRRDGIVPGRKRLVTEYLKECCVVVFGDDGVVRYDGELCQGDFSRLDGSFHKELRNFTASVGKHAFSKSEGEDFARQLSKEEGLQVRCRSGVEYNTGSSVLSGGKDTTLLGTSGSLVIYGIAFCLGLNPTEVATNFGMKLKLIPCEGNRVTMLSRVYPDPMVSKVSHACILRALRKIPVCAKTTDVRNKLFGYKATEAHVILLNNYLEANIRVHGFKPLSKKELSGLEATDKDMAYRIRTGMRITLRADERELMLLSVAKDLGCEPETVLAVCRQLDAAKTVADLEACYIEFVAHTRQSSTADWS	371
Supergroup022--Clstr143_freshwater_ORF37_SRR12063567_k141_12050_flag1_multi148_len4089	Supergroup022	GTGMEGRRFVHSRTLADEQARPVGGTLATIQEVEYGGELIRSSPVDQWDGGPEPILVYRGRGYEEGKFANRDQPLVPGFLFDERLTAGLDGDAFGQTVDHSWSAPLVEAGWRNRVFARAGYILFGNPVYDSAEVIDGLDGFYTSATPMLALATTAVAAVCAFRGVLGVRGNFARIVVRTPTRSRPRTEAARRLSLSEPVSAGGANHGHPGLAGARWSSMQDVKKWADASSIQLFDTSLDKRTRDLGINGERRAYWFADIESGLSGGSAGAMDMLLFNDSINYVGTGLASYGAHDFIVRTLNPTSLASCNAERSVVYIDERTVETEITGGRRYEEEIVDWTPDIIVLKKPWWQYITRPFWPLWWTVQLTKVPCPGDRDVLIVVGTVKSEVYLVPHAFYSRMLVHVEYPPGLQRQQHVMRDGRFLVARYREGGVDYVDLKVADSRIPKAARVPAALLEAFVEMVRMASKPPLRETVEGWMRHHAGVGAKELDVLDVDMVCAYLNCAPSSPWIRAVNFTPIRGPGPTVGVPKFHQVLPPLIAAGVAPTFGRESDEQCVEGRINAVANDNFPLPAAYRNIMDQLARLMVTKPGCSVPDSADAMVQASDKPTQKAAWSEAARGNCDVRLKVKNFQKSEVYEPKVDDVPDPRNISTLPAAAALRTGAFCGPLLKVFQEQDIVVVGLNSLEVGGRLRKVMRRDGIVPGRKRLVSEYLKECCAVVFGDDGVVRYDGKLCMGDFSRLDGSFHRELRQFTASVGKHAFSPAEGEDFARQLSKEEGLRVRCRSGVEYNTGSSVLSGGKDTTLLGTSGSLVIYGIAFCLGLNPTEVAANFGMKLKLIPCEGNRVTMLSRVYPDPMVSKVSHACILRALRKIPVCAKTTDIRNKLFGYKATEAHVILLNNYLEANIRVHGFKPLSKKELSGLEATDKDMAYRIRTGMRITLRADERELMLLSVAKDLGCEPETVLAVCRQLDAAKTVADLEACYLEFVGRTETPSTADWS	997
Supergroup022--Clstr143_freshwater_ORF6_SRR8526268_k141_364_flag1_multi15_len1862	Supergroup022	NSVHTDVAGGASYDEEMYSYRGVDRVLFQGGLFSNTPYAWTARVITIDTAAPGTTVVFIIPDMIFRLPMYFISRLLLADNPRLPQDGFAGPRNVWTEGQFLLCAYKREGVQYVGIKQTTSLIAKHYEVQASCLERLLERNERKPMLTHEVGNFLRSAGMRLGHEEISILDAFVRSDPGLKFANTAVNYCIGQGTTYDKVKVTHEAVAAPPVGPMGAAPAKCVKNEQAAVAGRLNDIANPNEKLEPKVKQILAKLLDHLCPAAESGKWELMADDYVIEHAPTAVKRLKLLCEADNATIPVDRLKGATAHTKAEPGKGDPRIIISAGTNSQLELGRFAKTLMVKLIEKCCGVCVGMNRQEIALLIEAQYIKEPIKWSVPAESVSEALAGPYLVFGDDGSTLQWDGQVKTWKGTDFSRMDARTHVEILEFIKRLSRRGFPKPESDYLVKALGNLASVKTRMPEGTPVITQGGIVSGALITSYWGTVAHIAVFVVARMLGTDLKEAGVKFGMVVEDEPHAPGRCSFLSDFFHESDSTVPPVLDIQRAFTSLSVQCLAKPIELRLYAYEQSHGNIPLLKEWIAAVRRIKGVKAPSRKMVENIWTLDRDAAYHLSTRGVSCEDTSA	620
Supergroup022--Clstr143_lake_water_ORF1_SRR6823489_k141_1318_flag1_multi4_len1252	Supergroup022	ISEEGRFLVRRYRENGRDWVAVKLTRSTVPWSGVYPADVLERFVGQCTNVLTEKVLKAQVITWLRTYKTVMQELDPREVDLLMEYLRVVKDSHFAAVNYVPVRHGGYPESVPRYEQAAPVLVAGGAAPCFGRECDEQCVAGRIEQVANLNVAISKDVKGVLNSVVRYLVQKLQSLVRKDVDVLIRDAKTPQQRMKWLQAAHTGVEDAAFKVSPFQKAEVYPKVTDPRNISDVSPAHAVVLGQFTPALLVEMQRRRQVLIGLNHGGVGQRLRQLLTLPPIEVGRKMTFAEFTKCGFVVFGDDSIAKLRIDGEVAYYKGDFRRLDGSFAQALVEMVVEMGKRGFEAEDGRVWADEMAKQLNARATTASGVEYDIGSSVVSGAKTTSILGTAGNIGIWAVAAVLGVHPSEAARLFGMEME	417
Supergroup022--NEW-Clstr143_freshwater_ORF34_SRR8526270_k141_14811_flag1_multi12_len1620	Supergroup022	GRFAKTLMVKLIEKCCGVCVGMNRQEIALLIEAQYIKEPIKWSVPAESVSEALAGPYLVFGDDGSTLQWDGQVKTWKGTDFSRMDARTHVEILEFIKRLSRRGFPKPESDYLVKALGNLASVKTRMPEGTPVITQGGIVSGALITSYWGTVAHIAVFVVARMLGTDLKEAGVKFGMVVEDEPHAPGRCSFLSDFFHESDSTVPPVLDIQRAFTSLSVQCLAKPIELRLYAYEQSHGNIPLLKEWIAAVRRIKGVKAPSRKMVENIWTLDRDAAYHLSTRGVSCEDTSADESVREEVCRQLNMSWADVCELAGRVSAATTLEQLADANPGDLEAGRLKSCHVEWYA	345
Supergroup022--NEW-Clstr143_houxin_aquatic_ORF31_W4-SZ_k141_69347_flag1_multi137_len2020	Supergroup022	MQMGSWDRLLLWPDQDRFECPVREPFPAGARAAMAVPVTLTVIGILRRGIITTVREKMQNAAARWAVCVDRDSVERRAHARKLVVAEPRPAGGANHGHPESAGVRWAVLSSIDKWAREKEIRVFDTSADPRTRALGWRGHRKVHWLADVLNQDPSEEPEADEWLLFNDSINYFDHISAYGPRNVIISTFVPRFLAYSDAERSYVFVGRNEVVTDVVGGTRYVESIYDWGADRLVIEGQSLMADGCFGWVLALTRLPVPGDTERQVVIGVVEAKLRLPVRLLRLFVGIEYPVGLQRINNVVEEGPYLLMRTRREGVDYVSLKRRDSNVPKCAEIRADVLERWKDLALHSKEDIVKAQIANWFRAYQKFIEYDPFLIDLLCGYLNIKTKPDFVAVNYTPIRHNRYNEGVAKAKLVYPPIIEPGVVPTFGRESDEACVAGRIEAVANLQADLPKDVKDVLKQLPFVLLKEKNKLVPKDVMEVINAAKDKNQRQKWLRAAYLVDPDLRLFRVNPFQKKEVYAKVGDPRNISDVTAEHAVNLGMYSAPLLMAYQESKHVLIGLNSEDVGKRLAEVMSWSPMEIGRKYTREEFEKLPWVVFGDDGLVRTTDGYFGTDFSRLDGSFPQSLRDSFKAIGLRAFPRPHAEHFIKVMNDEEGCKVVTAS	659
Supergroup022--NEW-Clstr143_lake_water_ORF18_ERR3687832_k141_2234_flag1_multi3_len1034	Supergroup022	KVHEHNIEGVDFLIMYTGTSDKSIVSIKRKAAQSHDSSVELPWDVFAALIFYRKRNKLLWNESVASRWLLSMKIEIDPVKMSIVTQFCEIDELSPQSVNYVTLAGDKAKSATDVGKKPASLGAEPITEALGAVLSTTNTDMEVVEAERILPNVNTTVPVGWYDGIREEFVRLVVPRHMVGRGFLNPERQVIEEQDSKLQKRRNRVEEMFALPLPVKDRYAKTTLKIAVDPKEGAPRAINVLPTRASWATGQVARMATMYMKETGWYAVGKRPNELAELIQGVALQSMRDDLCIVETDFSKCDETLSEWLREIANKCAMRYAMKSYKEAVRIILEEDAKMLVKMG	344
Supergroup022--NEW-Clstr143_marine_ORF10_SRR7970084_k141_11306_flag1_multi10_len2120	Supergroup022	MMETFLVPLVGPKPWLGRQSFIKALCAIMVIVTRRKAKAMLSRVIAAVRMVNFRARCVSRLRHLSRDPASHFIELFTFRANKTLLVEARKFTEFSSDKSPRLAHPHPFSQARRLNAQATMVEIGKAAGYKLYARSSSHRERNQGIISEKSYYTAADTATGLMYDPEPTGLVADVLTDVCYYMEIDDLFKNRRPIMCYCVLPGKIAGKGDDFQWYTEASRSGDAIHHERVSGGSHYTHRIWANSHDTFTVPYWFSMTTYDVQVIPGDFNRAVVVMVPTVTTYLPPWIYRLFNLKYNEYERAKIDTLATGHLMMKYIENAVTMVSIRNRSPDSSCVSVPMACYDACTAIEKAGKGAGITGIKFVCADQDLSTVESILLNSALGADTRLGCDVVNYTRSEFTDQGKPSAELVTHAIVRPATVMTKHPGNGEAAVQGRIEERRNPSDRLADDIVGFGKEFVEKSYPSHLPKLEPCSLFEALMSCCKTKAQKARGETYKYSLESGEIKSIEALIKVEAVANGAQNGKHSRLVFPENMATLIAVAMFEIPMKKHTLGMSREGSHPSNVGMTPDEIGLAVSNYANKTEVLICTDYTGMDATQNKHVNEIYCNAWKAGFAEKHHALIEKTHASTLNRTVKVPNKPVNGLGKKATKTNSGSMNLSGGFNTTTRNTV	667
Supergroup022--NEW-Clstr143_marine_ORF15_SRR7970099_k141_41409_flag1_multi5_len1005	Supergroup022	MKKHTLGMSREGSHPSNVGMTPDEIGLAVSNYANKTEVLICTDYTGMDATQNKHVNEIYCNAWKAGFAEKHHALIEKTHASTLNRTVKVPNKPVNGLGKKATKTNSGSMNLSGGFNTTTRNTVPNAFMSFVASRRYGRDADESWDMIGPKFGDDGVTDGKVDIHGVAKELGFILKGKVQESKHPVEYLSRVYPLPKISQSSHTLVMRALQKIPVVTHGKGLLGLKFRVNGYSMTETGTPLVKEYLNALKRVHGFDDDMEGATSDQMRRFERGPYLYEEVIDSLHVECIAKECNISPIDVGLLRQHLDDVVTIEDLEKIRLPWQEASCLLPEGINA	335
Supergroup022--NEW-Clstr143_marine_ORF17_SRR7970068_k141_172326_flag1_multi7_len2043	Supergroup022	GLVADVLTDVCYYMEIDDLFKNRRPIMCYCVLPGKIAGKGDDFQWYTEASRSGDAIHHERVSGGSHYTHRIWANSRDTFTVPYWFSMTTYDVQVIPGDFNRAVVVMVPTVTTYLPPWIYRLFNLKYNEYERAKIDTLATGHLMMKYIENAVTMVSIRNRSPDSSCVSVPMACYDACTAIEKAGKGAGITGIKFVCADQDLSTVESILLNSALGADTRLGCDVVNYTRSEFTDQGKPSAELVTHAIVRPATVMTKHPENGEAAVQGRIEERRNPSDRLADDIVGFGKEFVEKSYPSHLPKLEPCSLFEALMSCCKTKAQKARGETYKYSLESGEIKSIEALIKVEAVANGAQNGKHSRLVFPENMATLIAVAMFEIPMKKHTLGMSREGSHPSNVGMTPDEIGLAVSNYANKTEVLICTDYTGMDATQNKHVNEIYCNAWKAGFAEKHHALIEKTHASTLNRTVKVPNKPVNGLGKKATKTNSGSMNLSGGFNTTTRNTVPNAFMSFVASRRYGRDADESWDMIGPKFGDDGVTDGKVDIHGVAKELGFILKGKVQESKHPVEYLSRVYPLPKISQSSHTLVMRALQKIPVVTHGKGLLGLKFRVNGYSMTETGTPLVKEYLNALKRVHGFDDDMEGATSDQMRRFERGPYLYEEVIDSLHVECIAKECNISPIDVGLLRQ	680
Supergroup022--NEW-Clstr143_marine_ORF19_SRR7970042_k141_11624_flag1_multi13_len3881	Supergroup022	MMETFLVPLVGPKPWLGRQSFIKALCAIMVIVTRRKAKAMLSRVIAAVRMVNFRARCVSRLRHLSRDPASHFIELFTFRANKTLLVEARKFTEFSSDKSPRLAHPHPFSQARRLNAQATMVEIGKAAGYKLYARSSSHRERNQGIISEKSYYTAADTATGLMYDPEPTGLVADVLTDVCYYMEIDDLFKNRRPIMCYCVLPGKIAGKGDDFQWYTEASRSGDAIHHERVSGGSHYTHRIWANSHDTFTVPYWFSMTTYDVQVIPGDFNRAVVVMVPTVTTYLPPWIYRLFNLKYNEYERAKIDTLATGHLMMKYIENAVTMVSIRNRSPDSSCVSVPMACYDACTAIEKAGKGAGITGIKFVCADQDLSTVESILLNSALGADTRLGCDVVNYTRSEFTDQGKPSAELVTHAIVRPATVMTKHPGNGEAAVQGRIEERRNPSDRLADDIVGFGKEFVEKSYPSHLPKLEPCSLFEALMSCCKTKAQKARGETYKYSLESGEIKSIEALIKVEAVANGAQNGKHSRLVFPENMATLIAVAMFEIPMKKHTLGMSREGSHPSNVGMTPDEIGLAVSNYANKTEVLICTDYTGMDATQNKHVNEIYCNAWKAGFAEKHHALIEKTHASTLNRTVKVPNKPVNGLGKKATKTNSGSMNLSGGFNTTTRNTVPNAFMSFVASRRYGRDADESWDMIGPKFGDDGVTDGKVDIHGVAKELGFILKGKVQESKHPVEYLSRVYPLPKISQSSHTLVMRALQKIPVVTHGKGLLGLKFRVNGYSMTETGTPLVKEYLNALKRVHGFDDDMEGATSDQMRRFERGPYLYEEVIDSLHVECIAKECNISPIDVGLLRQHLDDVVTIEDLEKIRLPWQEASCLLPEGINAVYEKQVSHTSRAADFRAQATRKKRSTKG	907
Supergroup022--NEW-Clstr143_marine_ORF19_SRR7970109_k141_63968_flag1_multi16_len2273	Supergroup022	MMETFLVPLAGPKPWLGRQSFIKALCAIMVIVTRRKAKAMLSRVIAAVRMVNFRARCVSRLRHLSRDPASHFIELFTFRANKTLLVEARKFTEFSSAKSPRLAHPHPFSQARRLNAQATMVEIGKAAGYKLYARSSSHRERNQGIISEKSYYTAADTATGLMYDPEPTGLVADVLTDVCYYMEIDDLFKNRRPIMCYCVLPGKIAGKGDDFQWYTEASRSGDAIHHERVSGGSHYTHRIWANSHDTFTVPYWFSMTTYDVQVIPGDFNRAVVVMVPTVTTYLPPWIYRLFNLKYNEYERAKIDTLATGHLMMKYIENAVTMVSIRNRSPDSSCVSVPMACYDACTAIEKAGKGAGITGIKFVCADQDLSTVESILLNSALGADTRLGCDVVNYTRSEFTDQGKPSAELVTHAIVRPATVMTKHPENGEAAVQGRIEERRNPSDRLADDIVGFGKEFVEKSYPSHLPKLEPCSLFEALMSCCKTKAQKARGETYKYSLESGEIKSIEALIKVEAVANGAQNGKHSRLVFPENMATLIAVAMFEIPMKKHTLGMSREGSHPSNVGMTPDEIGLAVSNYANKTEVLICTDYTGMDATQNKHVNEIYCNAWKAGFAEKHHALIEKTHASTLNRTVKVPNKPVNGLGKKATKTNSGSMNLSGGFNTTTRNTVPNAFMSFVASRRYGRDVDESWDMIGPKFGDDGVTDGKVDIHGVAKELGFIL	718
Supergroup022--NEW-Clstr143_marine_ORF1_SRR7970041_k141_62659_flag1_multi8_len2932	Supergroup022	MMETFLVPLVGPKPWLGRQSFIKALCAIMVIVTRRKAKAMLSRVIAAVRMVNFRARCVSRLRHLSRDPASHFIELFTFRANKTLLVEARKFTEFSSDKSPRLAHPHPFSQARRLNAQATMVEIGKAAGYKLYARSSSHRERNQGIISEKSYYTAADTATGLMYDPEPTGLVADVLTDVCYYMEIDDLFKNRRPIMCYCVLPGKIAGKGDDFQWYTEASRSGDAIHHERVSGGSHYTHRIWANSHDTFTVPYWFSMTTYDVQVIPGDFNRAVVVMVPTVTTYLPPWIYRLFNLKYNEYERAKIDTLATGHLMMKYIENAVTMVSIRNRSPDSSCVSVPMACYDACTAIEKAGKGAGITGIKFVCADQDLSTVESILLNSALGADTRLGCDVVNYTRSEFTDQGKPSAELVTHAIVRPATVMTKHPENGEAAVQGRIEERRNPSDRLADDIVGFGKEFVEKSYPSHLPKLEPCSLFEALMSCCKTKAQKARGETYKYSLESGEIKSIEALIKVEAVANGAQNGKHSRLVFPENMATLIAVAMFEIPMKKHTLGMSREGSHPSNVGMTPDEIGLAVSNYANKTEVLICTDYTGMDATQNKHVNEIYCNAWKAGFAEKHHALIEKTHASTLNRTVKVPNKPVNGLGKKATKTNSGSMNLSGGFNTTTRNTVPNAFMSFVASRRYGRDADESWDMIGPKFGDDGVTDGKVDIHGVAKELGFILKGKVQESKHPVEYLSRVYPLPKISQSSHTLVMRALQKIPVVTHGKGLLGLKFRVNGYSMTETGTPLVKEYLNALKRVHGFDDDMEGATSDQMRRFERGPYLYEEVIDSLHVECIAKECNISPIDVGLLRQHLDDVVTIEDLEKIRLPWQEASCLLPEGINAVYEKQVSHTSRAADFRAQATRKKRSTKG	907
Supergroup022--NEW-Clstr143_marine_ORF22_SRR6277171_k141_208740_flag1_multi10_len3286	Supergroup022	PPWIYRLFNLKYNEYERAKIDTLATGHLMMKYIENAVTMVSIRNRSPDSSCVSVPMACYDACTAIEKAGKGAGITGIKFVCADQDLSTVESILLNSALGADTRLGCDVVNYTRSEFTDQGKPSAELVTHAIVRPATVMTKHPGNGEAAVQGRIEERRNPSDRLADDIVGFGKEFVEKSYPSHLPKLEPCSLFEALMSCCKTKAQKARGETYKYSLESGEIKSIEALIKVEAVANGAQNGKHSRLVFPENMATLIAVAMFEIPMKKHTLGMSREGSHPSNVGMTPDEIGLAVSNYANKTEVLICTDYTGMDATQNKHVNEIYCNAWKAGFAEKHHALIEKTHASTLNRTVKVPNKPVNGLGKKATKTNSGSMNLSGGFNTTTRNTVPNAFMSFVASRRYGRDADESWDMIGPKFGDDGVTDGKVDIHGVAKELGFILKGKVQESKHPVEYLSRVYPLPKISQSSHTLVMRALQKIPVVTHGKGLLGLKFRVNGYSMTETGTPLVKEYLNALKRVHGFDDDMEGATSDQMRRFERGPYLYEEVIDSLHVECIAKECNISPIDVGLLRQHLDDVVTIEDLEKIRLPWQEASCLLPEGINAVYEKQVSHTSRAADFRAQATRKKRSTKG	625
Supergroup022--NEW-Clstr143_marine_ORF26_SRR7970064_k141_121874_flag1_multi7_len1645	Supergroup022	HLMMKYIENAVTMVSIRNRSPDSSCVSVPMACYDACTAIEKAGKGAGITGIKFVCADQDLSTVESILLNSALGADTRLGCDVVNYTRSEFTDQGKPSAELVTHAIVRPATVMTKHPENGEAAVQGRIEERRNPSDRLADDIVGFGKEFVEKSYPSHLPKLEPCSLFEALMSCCKTKAQKARGETYKYSLESGEIKSIEALIKVEAVANGAQNGKHSRLVFPENMATLIAVAMFEIPMKKHTLGMSREGSHPSNVGMTPDEIGLAVSNYANKTEVLICTDYTGMDATQNKHVNEIYCNAWKAGFAEKHHALIEKTHASTLNRTVKVPNKPVNGLGKKATKTNSGSMNLSGGFNTTTRNTVPNAFMSFVASRRYGRDADESWDMIGPKFGDDGVTDGKVDIHGVAKELGFILKGKVQESKHPVEYLSRVYPLPKISQSSHTLVMRALQKIPVVTHGKGLLGLKFRVNGYSMTETGTPLVKEYLNALKRVHGFDDDMEGATSDQMRRFERGPYLYEEVIDSLHVECIAKECNISPIDVGLLRQHLDDVVTI	548
Supergroup022--NEW-Clstr143_marine_ORF31_SRR6277044_k141_19615_flag1_multi15_len4245	Supergroup022	MMETFLVPLVGPKPWLGRQSFIKALCAIMVIVTRRKAKAMLSRVIAAVRMVNFRARCVSRLRHLSRDPASHFIELFTFRANKTLLVEARKFTEFSSDKSPRLAHPHPFSQARRLNAQATMVEIGKAAGYKLYARSSSHRERNQGIISEKSYYTAADTATGLMYDPEPTGLVADVLTDVCYYMEIDDLFKNRRPIMCYCVLPGKIAGKGDDFQWYTEASRSGDAIHHERVSGGSHYTHRIWANSHDTFTVPYWFSMTTYDVQVIPGDFNRAVVVMVPTVTTYLPPWIYRLFNLKYNEYERAKIDTLATGHLMMKYIENAVTMVSIRNRSPDSSCVSVPMACYDACTAIEKAGKGAGITGIKFVCADQDLSTVESILLNSALGADTRLGCDVVNYTRSEFTDQGKPSAELVTHAIVRPATVMTKHPENGEAAVQGRIEERRNPSDRLADDIVGFGKEFVEKSYPSHLPKLEPCSLFEALMSCCKTKAQKARGETYKYSLESGEIKSIEALIKVEAVANGAQNGKHSRLVFPENMATLIAVAMFEIPMKKHTLGMSREGSHPSNVGMTPDEIGLAVSNYANKTEVLICTDYTGMDATQNKHVNEIYCNAWKAGFAEKHHALIEKTHASTLNRTVKVPNKPVNGLGKKATKTNSGSMNLSGGFNTTTRNTVPNAFMSFVASRRYGRDVDESWDMIGPKFGDDGVTDGKVDIHGVAKELGFILKGKVQESKHPVEYLSRVYPLPKISQSSHTLVMRALQKIPVVTHGKGLLGLKFRVNGYSMTETGTPLVKEYLNALKRVHGFDDDMEGATSDQMRRFERGPYLYEEVIDSLHVECIAKECNISPIDVGLLRQHLDDVVTIEDLEKIRLPWQEASCLLPEGINAVYEKQVSHTSRAADFRAQATRKKRSTKG	907
Supergroup022--NEW-Clstr143_marine_ORF31_SRR7970110_k141_185645_flag1_multi11_len4245	Supergroup022	MMETFLVPLVGPKPWLGRQSFIKALCAIMVIMTKRKAKAMLSRVIAAVRMVNFRARCVSRLRHLSRDPASHFIELFTFRANKTLLVEARKFTEFSSDKSPRLAHPHPFSQARRLNAQATMVEIGKAAGYKLYARSSSHRERNQGIISEKSYYTAADTATGLMYDPEPTGLVADVLTDVCYYMEIDDLFKNRRPIMCYCVLPGKIAGKGDDFQWYTEASRSGDAIHHERVSGGSHYTHRIWANSHDTFTVPYWFSMTTYDVQVIPGDFNRAVVVMVPTVTTYLPPWIYRLFNLKYNEYERAKIDTLATGHLMMKYIENAVTMVSIRNRSPDSSCVSVPMACYDACTAIEKAGKGAGITGIKFVCADQDLSTVESILLNSALGADTRLGCDVVNYTRSEFTDQGKPSAELVTHAIVRPATVMTKHPGNGEAAVQGRIEERRNPSDRLADDIVGFGKEFVEKSYPSHLPKLEPCSLFEALMSCCKTKAQKARGETYKYSLESGEIKSIEALIKVEAVANGAQNGKHSRLVFPENMATLIAVAMFEIPMKKHTLGMSREGSHPSNVGMTPDEIGLAVSNYANKTEVLICTDYTGMDATQNKHVNEIYCNAWKAGFAEKHHALIEKTHASTLNRTVKVPNKPVNGLGKKATKTNSGSMNLSGGFNTTTRNTVPNAFMSFVASRRYGRDADESWDMIGPKFGDDGVTDGKVDIHGVAKELGFILKGKVQESKDPVEYLSRVYPLPKISQSSHTLVMRALQKIPVVTHGKGLLGLKFRVNGYSMTETGTPLVKEYLNALKRVHGFDDDMEGATSDQMRRFERGPYLYEEVIDSLHVECIAKECNISPIDVGLLRQHLDDVVTIEDLEKIRLPWQEASCLLPEGINAVYEKQVSHTSRAADFRAQATRKKRSTKG	907
Supergroup022--NEW-Clstr143_marine_ORF34_SRR6276905_k141_227285_flag1_multi4_len1493	Supergroup022	KGDDFQWYTEASRSGDAIHHERVSGGSHYTHRIWANSHDTFTVPYWFSMTTYDVQVIPGDFNRAVVVMVPTVTTYLPPWIYRLFNLKYNEYERAKIDTLATGHLMMKYIENAVTMVSIRNRSPDSSCVSVPMACYDACTAIEKAGKGAGITGIKFVCADQDLSTVESILLNSALGADTRLGCDVVNYTRSEFTDQGKPSAELVTHAIVRPATVMTKHPENGEAAVQGRIEERRNPSDRLADDIVGFGKEFVEKSYPSHLPKLEPCSLFEALMSCCKTKAQKARGETYKYSLESGEIKSIEALIKVEAVANGAQNGKHSRLVFPENMATLIAVAMFEIPMKKHTLGMSREGSHPSNVGMTPDEIGLAVSNYANKTEVLICTDYTGMDATQNKHVNEIYCNAWKAGFAEKHHALIEKTHASTLNRTVKVPNKPVNGLGKKATKTNSGSMNLSGGFNTTTRNTVPNAFMSFVASRRYGRDADESWDMIGPKFGDDGVTDG	497
Supergroup022--NEW-Clstr143_marine_ORF37_SRR7970090_k141_83055_flag1_multi6_len1764	Supergroup022	TGMDATQNKHVNEIYCNAWKAGFAEKHHALIEKTHASTLNRTVKVPNKPVNGLGKKATKTNSGSMNLSGGFNTTTRNTVPNAFMSFVASRRYGRDADESWDMIGPKFGDDGVTDGKVDIHGVAKELGFILKGKVQESKHPVEYLSRVYPLPKISQSSHTLVMRALQKIPVVTHGKGLLGLKFRVNGYSMTETGTPLVKEYLNALKRVHGFDDDMEGATSDQMRRFERGPYLYEEVIDSLHVECIAKECNISPIDVGLLRQHLDDVVTIEDLEKIRLPWQEASCLLPEGINAVYEKQVSHTSRAADFRAQATRKKRSTKG	319
Supergroup022--NEW-Clstr143_marine_ORF39_SRR7970065_k141_51243_flag1_multi10_len2026	Supergroup022	KYSLESGEIKSIEALIKVEAVANGAQNGKHSRLVFPENMATLIAVAMFEIPMKKHTLGMSREGSHPSNVGMTPDEIGLAVSNYANKTEVLICTDYTGMDATQNKHVNEIYCNAWKAGFAEKHHALIEKTHASTLNRTVKVPNKPVNGLGKKATKTNSGSMNLSGGFNTTTRNTVPNAFMSFVASRRYGRDADESWDMIGPKFGDDGVTDGKVDIHGVAKELGFILKGKVQESKHPVEYLSRVYPLPKISQSSHTLVMRALQKIPVVTHGKGLLGLKFRVNGYAMTETGTPLVKEYLNALKRVHGFDDDMEGATSDQMRRFERGPYLYEEVIDSLHVECIAKECNISPIDVGLLRQHLDDVVTIEDLEKIRLPWQEASCLLPEGINAVYEKQVSHTSRAADFRAQATRKKRSTKG	414
Supergroup022--NEW-Clstr143_marine_ORF41_SRR7970072_k141_131565_flag1_multi7_len2065	Supergroup022	TCALPISHAIVRPATVMTKHPENGEAAVQGRIEERRNPSDRLADDIVGFGKEFVEKSYPSHLPKLEPCSLFEALMSCCKTKAQKARGETYKYSLESGEIKSIEALIKVEAVANGAQNGKHSRLVFPENMATLIAVAMFEIPMKKHTLGMSREGSHPSNVGMTPDEIGLAVSNYANKTEVLICTDYTGMDATQNKHVNEIYCNAWKAGFAEKHHALIEKTHASTLNRTVKVPNKPVNGLGKKATKTNSGSMNLSGGFNTTTRNTVPNAFMSFVASRRYGRDADESWDMIGPKFGDDGVTDGKVDIHGVAKELGFILKGKVQESKHPVEYLSRVYPLPKISQSSHTLVMRALQKIPVVTHGKGLLGLKFRVNGYSMTETGTPLVKEYLNALKRVHGFDDDMEGATSDQMRRFERGPYLYEEVIDSLHVECIAKECNISPIDVGLLRQHLDDVVTIEDLEKIRLPWQEASCLLPEGINAVYEKQVSHTSRAADFRAQATRKKRSTKG	504
Supergroup022--NEW-Clstr143_marine_ORF42_SRR7970060_k141_202034_flag1_multi16_len2887	Supergroup022	VMTKHPENGEAAVQGRIEERRNPSDRLADDIVGFGKEFVEKSYPSHLPKLEPCSLFEALMSCCKTKAQKARGETYKYSLESGEIKSIEALIKVEAVANGAQNGKHSRLVFPENMATLIAVAMFEIPMKKHTLGMSREGSHPSNVGMTPDEIGLAVSNYANKTEVLICTDYTGMDATQNKHVNEIYCNAWKAGFAEKHHALIEKTHASTLNRTVKVPNKPVNGLGKKATKTNSGSMNLSGGFNTTTRNTVPNAFMSFVASRRYGRDADESWDMIGPKFGDDGVTDGKVDIHGVAKELGFILKGKVQESKHPVEYLSRVYPLPKISQSSHTLVMRALQKIPVVTHGKGLLGLKFRVNGYSMTETGTPLVKEYLNALKRVHGFDDDMEGATSDQMRRFERGPYLYEEVIDSLHVECIAKECNISPIDVGLLRQHLDDVVTIEDLEKIRLPWQEASCLLPEGINAVYEKQVSHTSRAADFRAQATRKKRSTKG	489
Supergroup022--NEW-Clstr143_marine_ORF51_SRR7970047_k141_60208_flag1_multi8_len2609	Supergroup022	MMETFLVPLVGPKPWLGRQSFIKALCAIMVIVTRRKAKAMLSRVIAAVRMVNFRARCVSRLRHLSRDPASHFIELFTFRANKTLLVEARKFTEFSSDKSPRLAHPHPFSQARRLNAQATMVEIGKAAGYKLYARSSSHRERNQGIISEKSYYTAADTATGLMYDPEPTGLVADVLTDVCYYMEIDDLFKNRRPIMCYCVLPGKIAGKGDDFQWYTEASRSGDAIHHERVSGGSHYTHRIWANSHDTFTVPYWFSMTTYDVQVIPGDFNRAVVVMVPTVTTYLPPWIYRLFNLKYNEYERAKIDTLATGHLMMKYIENAVTMVSIRNRSPDSSCVSVPMACYDACTAIEKAGKGAGITGIKFVCADQDLSTVESILLNSALGADTRLGCDVVNYTRSEFTDQGKPSAELVTHAIVRPATVMTKHPGNGEAAVQGRIEERRNPSDRLADDIVGFGKEFVEKSYPSHLPKLEPCSLFEALMSCCKTKAQKARGETYKYSLESGEIKSIEALIKVEAVANGAQNGKHSRLVFPENMATLIAVAMFEIPMKKHTLGMSREGSHPSNVGMTPDEIGLAVSNYANKTEVLICTDYTGMDATQNKHVNEIYCNAWKAGFAEKHHALIEKTHASTLNRTVKVPNKPVNGLGKKATKTNSGSMNLSGGFNTTTRNTVPNAFMSFVASRRYGRDADESWDMIGPKFGDDGVTDGKVDIHGVAKELGFILKGKVQESKHPVEYLSRVYPLPKISQSSHTLVMRALQKIPVVTHGKGLLGLKFRVNGYSMTETGTPLVKEYLNALKRVHGFDDDMEGATSDQMRRFERGPYLYEEVIDSLHVECIAKECNISPIDVGLLRQHLDDVVTIE	857
Supergroup022--NEW-Clstr143_marine_ORF58_SRR7970040_k141_210770_flag1_multi11_len2819	Supergroup022	RVLFRSPSDRLADDIVGFGKEFVEKSYPSHLPKLEPCSLFEALMSCCKTKAQKARGETYKYSLESGEIKSIEALIKVEAVANGAQNGKHSRLVFPENMATLIAVAMFEIPMKKHTLGMSREGSHPSNVGMTPDEIGLAVSNYANKTEVLICTDYTGMDATQNKHVNEIYCNAWKAGFAEKHHALIEKTHASTLNRTVKVPNKPVNGLGKKATKTNSGSMNLSGGFNTTTRNTVPNAFMSFVASRRYGRDADESWDMIGPKFGDDGVTDGKVDIHGVAKELGFILKGKVQESKHPVEYLSRVYPLPKISQSSHTLVMRALQKIPVVTHGKGLLGLKFRVNGYSMTETGTPLVKEYLNALKRVHGFDDDMEGATSDQMRRFERGPYLYEEVIDSLHVECIAKECNISPIDVGLLRQHLDDVVTIEDLEKIRLPWQEASCLLPEGINAVYEKQVPHTSRAADFRAQATRKKRSTKG	473
Supergroup022--NEW-Clstr143_marine_ORF58_SRR7970056_k141_205068_flag1_multi12_len4036	Supergroup022	KAKAMLSRVIAAVRMVNFRARCVSRLRHLCRDPASHFIELFTVRANKTLLVEARKFTEFSSAKSPRLAHPHPFSQARRLNAQATMVEIGKAAGYKLYARSSSHRERNQGIISEKSYYTAADTATGLMYDPEPTGLVADVLTDVCYYMEIDDLFKNRRPVMCYCVLPGKIAGKGDDFQWYTEASRSGDAIHHERVSGGSHYTHRIWANSHDTFTVPYWFSMTTFDVQVIPGDFNRAVVVMVPTVTTYLPPWIYRLFNLKYNEYERAKIDTLATGHLMMKYIENAVTMVSIRNRSPDGSCVSVPMACYDACTAIEKAGKGAGITGIKFVCADQDLNTVESILLNSALGADTRLGCDVVNYTRSEFTDQGKPSAELVTHAIVRPATVMTKHPVNGEAAVQGRIEERRNPSDRLADDIVGFGKEFVEKSYPSHLPKLEPCSLFEALMSCCKTKAQKARGETYKYSLESGEIKSIEALIKVEAVANGAQNGKHSRLVFPENMATLIAVAMFEIPMKKHTLGMSREGSHPSNVGMTPDEIGLAVSNYANKTEVLICTDYTGMDATQNKHVNEIYCNAWKAGFAEKHHALIEKTHASTLNRTVKVPNKPVNGLGKKATKTNSGSMNLSGGFNTTTRNTVPNAFMSFVASRRYGRDVDESWDMIGPKFGDDGVTDGKVDIHGVAKELNFILKGKVQDSKDPVEYLSRVYPLPKISQSSHTLVMRALQKIPVVTHGKGLLGLKFRVNGYSMTETGTPLVKEYLNALKRVHGFDDDMEGATSDQMRRFERGPYLYEEVIDSMHVECIAKECNLSPIDVGLLRQHLDDVVTIEDLEKIRLPWQEASCLLPEGINAVYEKQVSHTSRAADFRAQATRKKRSTKG	872
Supergroup022--NEW-Clstr143_marine_ORF60_SRR6277225_k141_2429_flag1_multi27_len4240	Supergroup022	MMETFLVPLVGPKPWLGRQSFIKALCAIMVIVTRRKAKAMLSRVIAAVRMVNFRARCVSRLRHLSRDPASHFIELFTFRANKTLLVEARKFTEFSSDKSPRLAHPHPFSQARRLNAQATMVEIGKAAGYKLYARSSSHRERNQGIISEKSYYTAADTATGLMYDPEPTGLVADVLTDVCYYMEIDDLFKNRRPIMCYCVLPGKIAGKGDDFQWYTEASRSGDAIHHERVSGGSHYTHRIWANSHDTFTVPYWFSMTTYDVQVIPGDFNRAVVVMVPTVTTYLPPWIYRLFNLKYNEYERAKIDTLATGHLMMKYIENAVTMVSIRNRSPDSSCVSVPMACYDACTAIEKAGKGAGITGIKFVCADQDLSTVESILLNSALGADTRLGCDVVNYTRSEFTDQGKPSAELVTHAIVRPATVMTKHPENGEAAVQGRIEERRNPSDRLADDIVGFGKEFVEKSYPSHLPKLEPCSLFEALMSCCKTKAQKARGETYKYSLESGEIKSIEALIKVEAVANGAQNGKHSRLVFPENMATLIAVAMFEIPMKKHTLGMSREGSHPSNVGMTPDEIGLAVSNYANKTEVLICTDYTGMDATQNKHVNEIYCNAWKAGFAEKHHALIEKTHASTLNRTVKVPNKPVNGLGKKATKTNSGSMNLSGGFNTTTRNTVPNAFMSFVASRRYGRDADESWDMIGPKFGDDGVTDGKVDIHGVAKELGFILKGKVQESKHPVEYLSRVYPLPKISQSSHTLVMRALQKIPVVTHGKGLLGLKFRVNGYSMTETGTPLVKEYLNALKRVHGFDDDMEGATSDQMRRFERGPYLYEEVIDSLHLECIAKECNISPIDVGLLRQHLDDVVTIEDLEKIRLPWQEASCLLPEGINAVYEKQVSHTSRAADFRAQATRKKRSTKG	907
Supergroup022--NEW-Clstr143_marine_ORF74_SRR7970082_k141_250627_flag1_multi11_len3962	Supergroup022	DVCSSDLCVSRLRHLSRDPASHFIELFTFRANKTLLVEARKFTEFSSDKSPRLAHPHPFSQARRLNAQATMVEIGKAAGYKLYARSSSHRERNQGIISEKSYYTAADTATGLMYDPEPTGLVADVLTDVCYYMEIDDLFKNRRPIMCYCVLPGKIAGKGDDFQWYTEASRSGDAIHHERVSGGSHYTHRIWANSHDTFTVPYWFSMTTYDVQVIPGDFNRAVVVMVPTVTTYLPPWIYRLFNLKYNEYERAKIDTLATGHLMMKYIENAVTMVSIRNRSPDSSCVSVPMACYDACTAIEKAGKGAGITGIKFVCADQDLSTVESILLNSALGADTRLGCDVVNYTRSEFTDQGKPSAELVTHAIVRPATVMTKHPENGEAAVQGRIEERRNPSDRLADDIVGFGKEFVEKSYPSHLPKLEPCSLFEALMSCCKTKAQKARGETYKYSLESGEIKSIEALIKVEAVANGAQNGKHSRLVFPENMATLIAVAMFEIPMKKHTLGMSREGSHPSNVGMTPDEIGLAVSNYANKTEVLICTDYTGMDATQNKHVNEIYCNAWKAGFAEKHHALIEKTHASTLNRTVKVPNKPVNGLGKKATKTNSGSMNLSGGFNTTTRNTVPNAFMSFVASRRYGRDADESWDMIGPKFGDDGVTDGKVDIHGVAKELGFILKGKVQESKHPVEYLSRVYPLPKISQSSHTLVMRALQKIPVVTHGKGLLGLKFRVNGYSMTETGTPLVKEYLNALKRVHGFDDDMEGATSDQMRRFERGPYLYEEVIDSLHVECIAKECNISPIDVGLLRQHLDDVVTIEDLEKIRLPWQEASCLLPEGINAVYEKQVSHTSRAADFRAQATRKKRSTKG	858
Supergroup022--NEW-Clstr143_marine_ORF95_SRR6277047_k141_198141_flag1_multi16_len4364	Supergroup022	MMETFLVPLVGPKPWLGRQSFIKALCAIMVIVTRRKAKAMLSRVIAAVRMVNFRARCVSRLRHLSRDPASHFIELFTFRANKTLLVEARKFTEFSSDKSPRLAHPHPFSQARRLNAQATMVEIGKAAGYKLYARSSSHRERNQGIISEKSYYTAADTATGLMYDPEPTGLVADVLTDVCYYMEIDDLFKNRRPIMCYCVLPGKIAGKGDDFQWYTEASRSGDAIHHERVSGGSHYTHRIWANSHDTFTVPYWFSMTTYDVQVIPGDFNRAVVVMVPTVTTYLPPWIYRLFNLKYNEYERAKIDTLATGHLMMKYIENAVTMVSIRNRSPDSSCVSVPMACYDACTAIEKAGKGAGITGIKFVCADQDLSTVESILLNSALGADTRLGCDVVNYTRSEFTDQGKPSAELVTHAIVRPATVMTKHPENGEAAVQGRIEERRNPSDRLADDIVGFGKEFVEKSYPSHLPKLEPCSLFEALMSCCKTKAQKARGETYKYSLESGEIKSIEALIKVEAVANGAQNGKHSRLVFPENMATLIAVAMFEIPMKKHTLGMSREGSHPSNVGMTPDEIGLAVSNYANKTEVLICTDYTGMDATQNKHVNEIYCNAWKAGFAEKHHALIEKTHASTLNRTVKVPNKPVNGLGKKATKTNSGSMNLSGGFNTTTRNTVPNAFMSFVASRRYGRDVDESWDMIGPKFGDDGVTDGKVDIHGVAKELGFILKGKVQESKDPVEYLSRVYPLPKISQSSHTLVMRALQKIPVVTHGKGLLGLKFRVNGYSMTETGTPLVKEYLNALKRVHGFDDDMEGATSDQMRRFERGPYLYEEVIDSLHVECIAKECNISPIDVGLLRQHLDDVVTIEDLEKIRLPWQEASCLLPEGINAVYEKQVSHTSRAADFRAQATRKKRSTKG	907
Supergroup022--NEW-Clstr143_salt_marsh_ORF26_SRR11828806_k141_17308_flag1_multi5_len1869	Supergroup022	LVKDYLSADHVNPVIKPFYELSRSPLLNAYGQTINLTLGALDYVRPSTTLRSSVIDSFCRYNCQNLEDLKQHFFKACLEYVDRPTNNHPHPASANARANAENVFNYVCRHSSLDRYDVSTSSRRASGGKGDRKYYLASDLQYEFKCDRINSSDVITFVDIYLDEIQLSRYSGHPLLFYYFDPDHLSGILNNGEASYHFKDSNTVEFNTTGHTKWTHFYFHFSDAIWFLTNGPITTIYKIYTRTMPQDRTRKITLAIPQSKILTSVLCNVFPDYKDNSNLSDILTDSSGNMFKRTIVDGHDMISILLKDSNKSCELEYEQFLSVQRALLLRENPIKSDITSNLKQHRCLTDFVINTLAVVFLQENNYVPRKFEGNVILYGPPSDEEKVPLIRAVAEPPLDIPCYAPMKSKENELMTINGRVLSVQNNVDPPEEYYSYSQEFKDLIFSRFPGVHLHPLDIASVFDLQTSPMQKNRQNMTSGDHYLVPDHFINKAFQKNEPYGKPSDPRNISTTPQNQLVNLMRFAQPVKKEILRNLEFYTPGRNGTEIANQVQKFILDNNTMISSTDFSRYDGTMSYFLRKIEQDIYLHFYEGNQHYNTLIKCLKNDMNVDSITQHRVFYKSKA	622
Supergroup022--NEW-Clstr143_soil_ORF38_SRR7004595_k141_6207_flag1_multi3_len1753	Supergroup022	IVLSFFAIFLVSLYTFCRVKKILSFLMLKLRFVYSRVLLDRFRHDFRWTPIKGFRANLTNHAHPRAADLRCQATSSIQDFCQLLAMRRYDVSTSSREAKPSWAVAGSREIWDMSDLNQQLRYDPMNGGDIVTMVDVDYHLHDWSSFAGKPILIYTHVPPNLGGKTQDGCYYFKDEYTFVEEIRGGAQYVSGLWNFSPDMMILKSRFSFVVYACEKVAQPDTTGRVMVYLCPRVKIYMPYFLFRVVAWLCDVKLDLAMPLGRINHIVSHNGLLIGRFNIKGVKMVSIREKGSQVDDSCNVPERVWEALCRAAKMSKTFLIGDISRICENCKIKRLTQVEYTLLAVALKCGSPPRYWVNFQAYGSKDMDDLEDPKNIAELAAEPIVTQVAVAACDSVNNEKLCIDSRVLSIRNHVVPPTKYDGYCDEFVKLLVPTPGEGVPVDLQTVLDNQCTSVQRARQRAEEPHVPRKNVCRAFVKNELGDKISPAHNISTMRQDHTLELSRFAYGFKQYMKQFNFYAPGCDPETIVRKIRGYATVVSLDRKAELIETDFTRFDASMSYYLRDLEFCVYKRWVATAELETLTR	583
Supergroup022--AI-Clstr143_marine_ORF1_ERR1712137_k119_567053_flag1_multi7_len1101	Supergroup022	KTRLAYFGGPHPYISLSYEEPTRLIVKLPSEIWESLVTKRNALSSFGSQVVATHLKDMGYERSNAQVTLITRALCDVPEHINFVGYTVDTDCMNEPQNVAKLTVPPVIPPATASAQTVADLEKAAKTLKEVRNTVKPPDRFRLWASEFSKETAKRTPWSLMEHDDVIKAMIKSNPNRAQEIEALLASPKSEPTAINAQMKAETVANAAAKGKNVRLILPTATPELYDSARIMLPWAQAAHRDGPNACGHFYMCGKTPDEIANKVVDAVWKASESVAGDVLDSTDYSKFDLHHSAFTRKCFVESVALGCQTPNYSTKVRKILNAEVNKKIKFKPKSKRNQPQQKRLAAILSGFMNLSGAADTTALNTH	367
Supergroup022--AI-Clstr143_salt_marsh_ORF37_SRR11828902_k141_31707_flag1_multi3_len1884	Supergroup022	NDSALNSVTSFLILQATHFADLTYSSLDPLSWATLVALVSVYTLITCIHSITTPQRQRMVRTLMTSLPKCLQARYWSYVVQRKPALLKSRVLTWRAKQKRPAKVSDLHPHPFLASLRNEASRFATSFAHTVGLQRYDISPSNREKNIPGLRIPYGPKDLKYASRCDSMPRNPLQTMIDVGNYRDNPLEGISAGPILLYTYEVGTQLVTNHEEFNSYWDDGYLHTKIHGGGSYKEAVWDFNVDMVTVEEGDHTYICEVTTLPQAVLNDPYHKMVVVEAVARCYTDLYYLPAAPLERWSPRQEADINVMLVPGVEPSYVLQRDGKLTQYVVPCKAFDACSDHALRTGEKMAQGSIKAILGQVKCTEASEIVYACLRSGLKDTTWGNVVTFSRTDVEEYDNVSGAPISFEPISSKPTVFPFGPCLLGERTAVSENNSNNEKNTASERNTILHNKKKPGKVFEAYADEFLSGMPTGLTPEDRQDVIDSQTRPAQIARNLQHANNPGSRKGLTTFMKSEPAMKGVPRGITQTTVHHQLEYGTFCRVLSEAMHDFKWYIPGSTPSQIDEIVTNFTTDKTLETDFFRFDARVSPWLVGVYKRFIKNAFDPSHSKLIGDLVNELSDEKVYGRYGT	627
Supergroup022--Clstr171_wetland_ORF22_SRR6943229_k141_171880_flag1_multi16_len2257	Supergroup022	MEILLCEITVAHPGIVANNPSYSFDIIWNGVIIGRAFKIGFFSSLGRFLSRKYCLTMSETMKLYKTFVQPGTNVLIVGYLLEDKSFKVLGKYTLPDLHYDAKVLQIYGFITCYLELKYMNRSFEPSKFETELVKLTSLAIANAIPLNGKGSDHLNMYSVTLDKPVDIPVAPYQHITVQGLILEVQQDMKILFPNEDIQKHIDKCCITLNSPQGEYEALMKKVISGKDRFNQIDPDVLGQAFILFMKKYELHSPNKTTTSTYADFYNIDYKGNKSGGFNNVVPRMNSTQVINGLKVQTGTLRAPNKFESFNSAMQVIDDILQTLKQSWDDITFDGGVWNGKINPDIVAKMPLCIERMTKKMEARIDGKKEKTRFFFIGPTFEYLITTHYFDAFHQHTANTLENFLSCAFAYGASSTIEAHLNPYNEPDREYSHGDVYKKDDSAQAQILFSYIILVIPYLKMSDYDKFVALHLICFIGLYMSHHIVLWCEFLLRMIYGSLSSGKKLTSDFNTKHMIILWLCFLLTFKKWKYLFDRRLAFGDQGDNVISGLPKGHEVTFKGFVEFCAKHNQIIRDAATFDSMYVEIDETTGEYVKEGLVFLQRSFTKNGPARPWHVYLRKLMISVKSMTRARFLMKVIGLAFDNGGTNIYAHKALSAVYWHFRKKWGLSVSEEDYEAYKGDLERSFKYKWSFELLYEDFSSFPDLNVIQHLYRTKEPPLNMAKHVFHTNTPRPKYEY	734
Supergroup022--Clstr226_lake_water_ORF9_SRR5839345_k141_37705_flag1_multi7_len2077	Supergroup022	LFRSLVPLDIFSTTDNLDDIRSTFDSRFITKGFSELHVVLRYLLYRRKDMRTVFSYSCKLRGCNHETCESDLYVTHPNMDKPLPHTISRYKDGVKQSREAMARQWSQYIVLNYAMDDGQVVDTLFENEAAYTHGMIAQLKSLMTGTVRAPFHVNKNLLQAKRVNVDSFRQIIKRLDEWYWAQVIPGFDISKYHCNTPQDDIQVVQEKNRTPPSLVCILASRLSWFNFVYGSYYQHNYWCDTQEHLDVYDAKKFYDDFQHHTVRRGVDHDYLMQLLPRALDMTYDYLETKDFIGKLQFKYQLPRILAEMNIVSSAGIRPGPVSQRLGEVDGNPIIGTVLGSKAIQLALAAKEHQAWVRYTLEGQIIPLENYNTIQLKFERKMAYAGNLVKLRKLRRKKREFYMPGPKHCIHSLWCSKERMLLERGKVINIGRNWWHGGALQMAQMLNYDVPGMMWFEADHDQYDKHINDWLLQLYVITGMHYYDLDRLSEEERFLFFRAFAELRFNITCKMTSHLMKDVWSIVEGTLYSGGPETSPAGSWVNLMMFSLFLVHVMTERPALAQPLRMAIKSRLIFIVIYGDDHLYSAPGKLAPYVGIDAFSVFLEKYFGAILRDQMSHMKFFTELDAFGGMTHIGPKFLKRHFIRGRPGELAVLPFKPLQETMPRLLAPKSSYAIDAILSSIGQAWDTQFTNPF	692
Supergroup022--Clstr245_salt_marsh_ORF1_SRR11828898_k141_20481_flag1_multi6_len948	Supergroup022	QGSIASGELGTSIIDTMCGLVINFSFDEYIAKKLAIGKDEIFYYFGKPFTARYSQFSVSEWIEQFHSQLIDMSTMKRVAVRSANTCVERPYAPCVDYGDDLLRAWLRKFDPLMIYNHNGKKWPLLFMWFMKTYFCLSAKEEEVDVYDWSVDHPFFTVIHDGKIKRAGPKYLQRRFIYWNGSVMPWRPVDDYYLKASVRTDRSFQPVIYLSVLRGLKIDTMGTNHAAFKFLDDLEKCHLRHYLAEGVDLEEELARTLNDEEFVEAYNLKRRLLKCGLQEESVLSSHLTQEQIFEMFKYSDSELAYQEFLIGNPDRK	315
Supergroup022--Clstr273_soil_ORF27_SRR6241918_k141_269875_flag1_multi17_len1478	Supergroup022	IGVAPIPDIKTFMNDLLNDQMYPHLNSTGPMEDTSIEGRMKDRWKPVQQTVHNILTMLLRYYDDYKDDRSNDFLDLFPPCIADLLIKTETKGPQDDKDKARIFFAVSKVDYFIAKYAMLPYLKVAGCGPGIGIGFNWHENDAQRLYNTLVEYSQVICIDIRGFDFHVKSVGMAKLTRERRNIYKWGTGSKLNEWILDKMHTYVEERNKVTYVYWGGDHCRRVEGMMISGKLDTSVGDCEYAESMVFTAMLKYPKYKEYIKAQQQLILERADVTKIDVFLLAYGDNLIVATRNRMMEILSLSYLKSVFKDNFDMETKDSETFVAEKLLCDPNKITGKELTWLKRKFVACGTVDGVVMVQPYKMTSDVQYKYGRSHNDITDPAVNYIRLKMLLQDSFYTNKQIIADIEVALEYLRTNYPDVERDAYYIAQNIDMWPEFKKWVTKMVLRSGSSSCEEYRKKIAVKETYTFKWKSVNTRYAVAIPKEYKLF	487
Supergroup022--Clstr273_soil_ORF39_SRR6244771_k141_269001_flag1_multi14_len1794	Supergroup022	PQVTRCIFMNDDNTARIKYMKQCRVFEEPAYVKGMYEAIDSARRSANGLNCNDSAYESYLGSFVTNNSPKNVVDSVMRLCTVNDSWKVCEKLYNDAVKLVFNYNHIPIGVAPIPDIKTFMNDLLDDQMYPHLNSTGPMEDTSIEGRMKDRWKPVQQTVHNILTMLLRYYDDYKDDRSNDFLDLFPPCIADLLIKTETKGPQDDKDKARIFFAVSKVDYFIAKYAMLPYLKVAGCGPGIGIGFNWHENDAQRLYNTLVEYSQVICIDIRGFDFHVKSVGMAKLTRERRNIYKWGTGSKLNEWILDKMHTYVEERNKVTYVYWGGDHCRRVEGMMISGKLDTSVGDCEYAESMVFTAMLKYPKYKEYIKAQQQLILERADVTKIDVFLLAYGDNLIVATRNRMMEILSLSYLKSVFKDNFDMETKDSETFVAEKLLCDPNKITGKELTWLKRKFVACGTVDGVVMVQPYKMTSDVQYKYGRSHNDITDPAVNYIRLKMLLQDSFYTNKQIIADIEVALEYLRTNYPDVERDAYYIAQNIDMWPEFKKWVTKMVLRSGSSSCEEYRKKIAVKETYTFKWKSVNTRYAVAIPKEYKLF	594
Supergroup022--Clstr294_freshwater_ORF17_SRR5204323_k141_9608_flag1_multi14_len1966	Supergroup022	SIGGVCGLELTTRIPKSQLGTLWGDVESATACGSPLPTLAAAIYDKAAGVGGLPPRTNALETRPHQRAPVYLSDEAADLSYNTWAMYSGSVIGTLLYDVVDAAGSYNGTEWHVLENGRVEIVSPGGVVHNRPLSTVRANFNLPIRIWGQEVAHYHYETNIIRLTPLIVAAFLVPVARVNLPRWALRLVAAIASVKIADPALHPIKPTVTSKFLAGTGKIPHILLLTQMGIETIASFTPAVPTTRCATIKYNDLDILRQKAGGSSAPLGVVIAYLKGILDPFDSSRPYSFCPAQAVMIAATCCSLPLGVVDAVNFSRSGDTGIGSLRQVLPFTVNPARGGLNTPHSIIDAIQRRMLDKRSEVSLTPIMAQTLVRAALGMAEIIRDGDNYLRLTLLNYGEASDLYSSTAARLARARAEDVYGRANDTNGSAQSFLKKEAQTDETKPKRVIHGAEMKTVILGMTVWYPLTLRMKEIASSMDRPTGLNYAGGMNQGQVDETVCRYIELSGDTPFSATDFSSYDATFSAQLELAVNVCASSLFSDSNEASRRIESEVNLPCYFRSELNGEPFKACLGSGTGILSGASGTHMRGTLGNFISSFYCLLRSGIPAEAIIRQPGMLGLAYGDDALHALQVISEGRHAINIDYTKYCAELGLKV	654
Supergroup022--Clstr294_freshwater_ORF1_SRR8526268_k141_58505_flag1_multi14_len1829	Supergroup022	GSVIGTLVYAVDDAAGSYNGTEWHVLENGRVEISFLGGETVNRPLNTIRPTFNLPVLIWGQEVAHYRYETHLRRLTPLVCAAFLVPVARVRLPRWAMNIVAAITSVLIPDPTSHPIRQVHTSKFLAGKEKIPHILLLTQKGVETIASITPVAPTTQCATIKYVDLDTLRMKSGSSSAPLGVVTTYLKELKDPRDPSKPFLFSPAQAVMIAAACCSLPLGVVDAVNFARRWDAGIGTLQSVLPFTITPAKGGFTTPWSIVDAIFRRMLDKRSKVVLSPIMADTLVRAALGMAEIIRDGDPDLQLTLLTHSEACDLYSSTAARLARVRVEDCYGRKHDATGHAQSFTKKEAQVDTGKAKRLIHAAEMNTLMLGMAVWHPLTLRMKEIAYSPERPHGLNYAGGLPQGAIDQLVCDYIERSGDTPFSATDFSSYDVTFSAQLELAVNVCASSLFEHRAEASQRIESEVNVPCHFRSEQNGETFKACLGSGTGILSGASGTHMRGTLGNFISSFYCLLRSGVPAEAIIRQPSILGLAYGDDALHALQVISEGRHPIRVDFKKYCAELGLIVTSDSIHSVSGDVLPQTPAAENCPTFLGRAYPSASTYPFSVPCI	609
Supergroup022--Clstr294_freshwater_ORF1_SRR8526269_k141_2442_flag1_multi128_len5234	Supergroup022	TLFRSLLASMHLLNQRAPPLKGGASFGPREGAGAALETWQYESQRRSSGTSPSCGRASDGAGNGGIATPTPVPFCSRSATWPASTGCRPSNLTTDYKSVGAEATNSERLNLFGGVVASIFNLSALRIMQVMGCSPEINSPTAVEAYRSTVRPFSCPLPRPDITSVTFLRGEEVCFGDGSGAECTDSEKTSPADFVARVLTSIGGVCGLELTTRIPKSQLGTLWGDVESATACGSPLPTLAAAIYDKAAGVGGLPPRTNALETRPHQRAPVYLSDEAADLSYNTWAMYSGSVIGTLLYDVVDAAGSYNGTEWHVLENGRVEIVSPGGVVHNRPLSTVRANFNLPIRIWGQEVAHYHYETNIIRLTPLIVAAFLVPVARVNLPRWALRLVAAIASVKIADPALHPIKPTVTSKFLAGTGKIPHILLLTQMGIETIASFTPAVPTTRCATIKYNDLDILRQKAGGSSAPLGVVIAYLKGILDPFDSSRPYSFCPAQAVMIAATCCSLPLGVVDAVNFSRSGDTGIGSLRQVLPFTVNPARGGLNTPQSIIDAIQRRMLDKRSEVSLTPIMAQTLVRAALGMAEIIRDGDNYLRLTLLSYGEASDLYSSTAARLARARAEDVYGRANDTNGSAQSFLKKEAQTDETKPKRVIHGAEMKTVILGMTVWYPLTLRMKEIASSMDRPTGLNYAGGMNQGQVDETVCRYIELSGDTPFSATDFSSYDATFSAQLELAVNVCASSLFSDSNEASRRIESEVNLPCYFRSELNGEPFKACLGSGTGILSGASGTHMRGTLGNFISSFYCLLRSGIPAEAIIRQPGMLGLAYGDDALHALQVISEGRHAINIDYTKYCAELGLKVTSDEIYSVSGEILPQTPAAENCPTFLGRAYPAALLYPFSVPCIARTLAKLSVSWQADLELGRRFNIAAALQLTPKASAIFLYLTCYVRLTGTRITFDNMELKNFTPSDQRWFKFLLNEPCKQVPECFVARVHELEAADLGLDYQDYMCWRLKMATATTLESFVEACRLYEPVTCFGDEDIIHHNRTAKPWFYGVHLVPPQLPADILKGKKSGTPLLQPDPGPFDILNAPPDVRATYLAAPDTTQLGNATSSPACPPPVPVTSAGDEPRFAVTFGGPELFVCHPPGRGTIEATTLSSASPRPRAGKEHYVPPRPSIAGSSTDPLTTTGHAVGAKDAAAATAAAPQTIVAEARESGTTHSASGAISQKLTETAKDAKGTTRQIADAGAAPTAITPGSRKDRALQNTPAKRSGHVSKKSRRLVARSKDP	1280
Supergroup022--Clstr294_freshwater_ORF43_SRR5204320_k141_86231_flag1_multi25_len5244	Supergroup022	TLLASMHLLNQRAPPLKGGASFGPREGAGAALETWQYESQRRSSGTSPSCGRASDGAGNGGIATPTPVPFCSRSATWPASTGCRPSNLTTDYKSVGAEATNSERLNLFGGVVASIFNLSALRIMQVMGCSPEINSPTAVEAYRSTVRPFSCPLPRPDITSVTFLRGEEVCFGDGSGAECTDSEKTSPADFVARVLASIGGVCGLELTTRIPKSQLGTLWGDVESATACGSPLPTLAAAIYDKAAGVGGLPPRTNALETRPHQRAPVYLSDEAADLSYNTWAMYSGSVIGTLLYDVVDAAGSYNGTEWHVLENGRVEIVSPGGVVHNRPLSTVRANFNLPIRIWGQEVAHYHYETNIIRLTPLIVAAFLVPVARVNLPRWALRLVAAIASVKIADPALHPIKPTVTSKFLAGTGKIPHILLLTQMGIETIASFTPAVPTTRCATIKYNDLDILRQKAGGSSAPLGVVIAYLKGILDPFDSSRPYSFCPAQAVMIAATCCSLPLGVVDAVNFSRSGDTGIGSLRQVLPFTVNPARGGLNTPHSIIDAIQRRMLDKRSEVSLTPIMAQTLVRAALGMAEIIRDGDNYLRLTLLSYGEASDLYSSTAARLARARAEDVYGRANDTNGSAQSFLKKEAQTDETKPKRVIHGAEMKTVILGMTVWYPLTLRMKEIASSMDRPTGLNYAGGMNQGQVDETVCRYIELSGDTPFSATDFSSYDATFSAQLELAVNVCASSLFSDSNEASRRIESEVNLPCYFRSELNGEPFKACLGSGTGILSGASGTHMRGTLGNFISSFYCLLRSGIPAEAIIRQPGMLGLAYGDDALHALQVISEGRHAINIDYTKYCAELGLKVTSDEIYSVSGEILPQTPAAENCPTFLGRAYPAALLYPFSVPCIARTLAKLSVSWQADLELGRRFNIAAALQLTPKASAIFLYLTCYVRLTGTRITFDNMELKNFTPSDQRWFKFLLNEPCKQVPECFVARVHELEAADLGLDYQDYMCWRLKMATATTLESFVEACRLYEPVTCFGDEDIIHHNRTAKPWFYGVHLVPPQLPADILKGKKSGTPLLQPDPGPFDILNAPPDVRATYLAAPDTTQLGNATSSPACPPPVPVTSAGDEPRFAVTFGGPELFVCHPPGRGTIEATTLSSASPRPRAGKEHYVPPRPSIAGSSTDPLTTTGHAVGAKDAAAATAAAPQTIVAEARESGTTHSASGAISQKLTETAKDAKGTTRQIADAGAAPTAITPGSRKDRALQNTPAKRSGHVSKKSRRLVARSKDP	1276
Supergroup022--Clstr294_freshwater_ORF43_SRR8526268_k141_35832_flag1_multi531_len5255	Supergroup022	RLTLLASMHLLNQRAPPLKGGASFGPREGAGAALETWQYESQRRSSGTSPSCGRASDGAGNGGIATPTPVPFCSRSATWPASTGCRPSNLTTDYKSVGAEATNSERLNLFGGVVASIFNLSALRIMQVMGCSPEINSPTAVEAYRSTVRPFSCPLPRPDITSVTFLRGEEVCFGDGSGAECTDSEKTSPADFVARVLASIGGVCGLELTTRIPKSQLGTLWGDVESATACGSPLPTLAAAIYDKAAGVGGLPPRTNALETRPHQRAPVYLSDEAADLSYNTWAMYSGSVIGTLLYDVVDAAGSYNGTEWHVLENGRVEIVSPGGVVHNRPLSTVRANFNLPIRIWGQEVAHYHYETNIIRLTPLIVAAFLVPVARVNLPRWALRLVAAIASVKIADPALHPIKPTVTSKFLAGTGKIPHILLLTQMGIETIASFTPAVPTTRCATIKYNDLDILRQKAGGSSAPLGVVIAYLKGILDPFDSSRPYSFCPAQAVMIAATCCSLPLGVVDAVNFSRSGDTGIGSLRQVLPFTVNPARGGLNTPQSIIDAIQRRMLDKRSEVSLTPIMAQTLVRAALGMAEIIRDGDNYLRLTLLSYGEASDLYSSTAARLARARAEDVYGRANDTNGSAQSFLKKEAQTDETKPKRVIHGAEMKTVILGMTVWYPLTLRMKEIASSMDRPTGLNYAGGMNQGQVDETVCRYIELSGDTPFSATDFSSYDATFSAQLELAVNVCASSLFSDSNEASRRIESEVNLPCYFRSELNGEPFKACLGSGTGILSGASGTHMRGTLGNFISSFYCLLRSGIPAEAIIRQPGMLGLAYGDDALHALQVISEGRHAINIDYTKYCAELGLKVTSDEIYSVSGEILPQTPAAENCPTFLGRAYPAALLYPFSVPCIARTLAKLSVSWQADLELGRRFNIAAALQLTPKASAIFLYLTCYVRLTGTRITFDNMELKNFTPSDQRWFKFLLNEPCKQVPECFVARVHELEAADLGLDYQDYMCWRLKMATATTLESFVEACRLYEPVTCFGDEDIIHHNRTAKPWFYGVHLVPPQLPADILKGKKSGTPLLQPDPGPFDILNAPPDVRATYLAAPDTTQLGNATSSPACPPPVPVTSAGDEPRFAVTFGGPELFVCHPPGRGTIEATTLSSASPRPRAGKEHYVPPRPSIAGSSTDPLTTTGHAVGAKDAAAATAAAPQTIVAEARESGTTHSASGAISQKLTETAKDAKGTTRQIADAGAAPTAITPGSRKDRALQNTPAKRSGHVSKKSRRLVARSKDP	1278
Supergroup022--Clstr294_freshwater_ORF63_SRR5204323_k141_43967_flag1_multi53_len5302	Supergroup022	REEMSMHSSHQPVPPLKGGTSFTPREGGGAEVDRSRSVSLRSDSHSAGVASRVGAAGEAVVGGIATLETMVDPSAPAAIWPASTGCRPSNLTTDFKSVGAEATNSERLNLFGGVVASIFNLSVLRLMQVMGCSPEINSPTAVEAYESTVRPFSCPLPRPDMSSVKLLWAEEVCFGDGSGAQCTDSEKTSPADFVARVLTSIGGVCGLELTTRLPGRIGGAPPGDVESPSVGLGRCMTAHGLEVNGELPTRAMGFNTTPVGAGGRAPLTPLEIRTHQRAPVFLSYAAAELSFNTWATYSGSVLGTLVYAVDDAAGSYNGTEWHVLENGRVEISSPGGVVINRPLNTIRPTFNLPVLIWGQEVAHYRYETHLHRLTPLVCAAFLVPVARIRLPRWAMNIVAAITSVVTPDPTSHPFRQVPTSKFLAGKEKIPHILLLTQKGVETIASITPAAPTTQCATIRYVDLDTLRMKSGSSSAPLGVVIAYLKELRDPRDPSKPYRFSPAQAVMIAAACCSLPLGVVDAVNFARNWDAGIGTLQSVLPFTNRPAKGGFTTPNSIIDAIYRRMLDKRSEVVLSPIMADTLTRAALGMAEIIRDGDPDLKLILLTREEACDIYSSTTTRLARVRAEDNYGREHEATGQSSSFTKKEAQTDETKPKRLIHAAEMNTVLLGMAVWHPLTLRMKEIANSDDRPLGLNYAGGLPQRAIDDIVCNYIEHSGDTPFSATDFSSYDATFSAQLELAVNVCASSLFENRAEASKRIESEVNLPCYFRSELNGETFKASLGSGTGILSGASGTHMRGTLGNFISSFYCLLRSGVPARAIISQPSILGLAYGDDALHALQVVSEGRHPIRVDFTKYCAELGLKVTSDVIYSVSGAVLPQTPAAENCPTFLGRAYPAASMCPFSVPCIARTLAKLSVSWQSDAELGRRFNVAAALQIVPRDSAIYTYLSCYVKLTGIRITFDHMEYKNFTPSDQRWFKHLENERCRQVPECFIDLLWELEAADLGLEYQDYIVWRLKMTSARTLAEFTEACRLYEPVICFGNEDVVGHNYCPKPWFFGVHLTPPELPVDVLQGKKRGTPLARPSPGAFDILLGTTAQREAYLDSAPPSTVESVHTYIDVREAFISSVTSMRPGGLVPIPPAINPETVRSDDSRLGAVLPRPRAGKEHFQQPMSRAGSSTDPYLPPMAVGVEAKDAAAATIPAPRIVRFASVARLDPYRDAREAIGAPKEIPTDIRTPSRPAHAGRAPTPLTPGSRKERATQNEIVRRAGTASKRARRQVKKAKARKDSAAPVVPTGA	1296
Supergroup022--NEW-Clstr294_estuary_ORF24_SRR12391222_k141_19976_flag1_multi8_len1836	Supergroup022	SSDVCSSDLPYTTRAAPPLVPPAGAPTVHIDNSERAVQKRVLDKVNKTVPPHEYHGFAMEFNKLLVPEAKCTMLSFQEAGERLSKTPARKSRVMRACRETHTDAPPPIDSFGKRSAVAGAVAKGADERQIFPVEAHGLIRTAMFTLPFKEYITLQSELGENPFCTGLKPQQTADRVMAFCLRVEKIAQTDFSKMDATFFEALHEWYADAVTRGFEDGEIDHPDTKFKTVHKYIKGMLRKETQRNVKVNLRNGSKPVKFNSGWMNLSGRMNTSLASTYANALIAYIAARLAGLPPKEAFASIGPSAGDDGLRDGKYDVVGR	320
Supergroup022--NEW-Clstr294_microbial_mat_ORF1_SRR7428109_k119_60720_flag1_multi9_len1964	Supergroup022	AMPIDWPDPFNAETFTWLISHGVESDPKLLDAVRENMVFIDHGAATSVPSGTSNQTESDSRFPAVAGGGKRGFAVGHTHAAAASLRTRMRGILLKTAKAIGRDSFALSGSEAEIKMFDSGYHHYHNPLDLKAVARFSSARPGDTIVLVDVANHLTIKDFRRYAGSVFLISTVNVSGPAGKGPDSLWSVGTDGFLTEAIRDGNIYREQVFDFPTSFLLEENGPLPGFVLYETAKQIAPGYDSRALIALVPRAFCHIPLGVVQGLARICGLKAWRGIRSIRRFNPLEVVVGASGAKYHTVTAVVDNEKTLRIAMPGLGAEVIDVPYGVASALRIVLQHGNVAGASTVRKYAKKLTDSQAVLVADCLGAKTFVIVDPVAYVNTQDAAPRKAKALVTAPPIVTPATAAGHTSFAAARAVQQRLIAVRTNPIVDADLLPLLSEFVEYVVDAVGPLVPLDRGDAVTLECATAIREARTFRSEVLGHDGRVNGGTSAFLKTETVAGAAQKDAAARLIYGLEQETLIECARFVVPFIEAFKLSDCFPGYVGGKNTACVENVVHEMVERYHDEGIVLTDYSKYDGSFNQLLTSTVIDSMSRPFFDSGPTGSDDARAALSLECNQTGGVSGVGPDGEPWSHCFDLLCAIASGGKGTHIKGTLGQ	654
Supergroup022--NEW-Clstr294_microbial_mat_ORF27_SRR7428109_k119_13635_flag1_multi9_len1908	Supergroup022	HIKGTLGQYCHTFVALRLSGIQLEDIVREPWLLGIAYGDDGVKSCCVGGRLIKYAFAAQRLGLTCDIEIVDAEMAEDPPVSNLKYVRHVKFLGRIYPDRRYPGSMAEPRRALSGICVTTNRDAAIGGAAKAYSALVTEGANTLVHKYAAACVRVNKWRVPKPEQLSRDAAYKLENASSGAGLPEDIVIAAEADCLGYEIADVLSTRRRLDAACTLEDIAACRLDIPDVAVGLEPVTFYTGSKPTIADGGVADDPVELPDVKHRRGTHVSVVPTLEILAVAQTLGVGQDVDPKPNFQGPTKHSSGGPSRAGDDTTRAGDRKTARAANVAGDITVLHAAFKADPSDDNREALEGALAEAKKSLGAIYRAKRLASKVAKPSS	379
Supergroup022--NEW-Clstr294_microbial_mat_ORF28_SRR7428107_k119_31184_flag1_multi5_len3380	Supergroup022	SCYPKQSPAMPIDWPDPFNAETFTWLISHGVESDPKLLDAVRENMVFIDHGAATSVPSGTSNQTESDSRFPAVAGGGKRGFAVGHTHAAAASLRTRMRGILLKTAKAIGRDSFALSGSEAEIKMFDSGYHHYHNPLDLKAVARFSSARPGDTIVLVDVANHLTIKDFRRYAGSVFLISTVNVSGPAGKGPDSLWSVGTDGFLTEAIRDGNIYREQVFDFPTSFLLEENGPLPGFVLYETAKQIAPGYDSRALIALVPRAFCHIPLGVVQGLARICGLKAWRGIRSIRRFNPLEVVVGASGAKYHTVTAVVDNEKTLRIAMPGLGAEVIDVPYGVASALRIVLQHGNVAGASTVRKYAKKLTDSQAVLVADCLGAKTFVIVDPVAYVNTQDAAPRKAKALVTAPPIVTPATAAGHTSFAAARAVQQRLIAVRTNPIVDADLLPLLSEFVEYVVDAVGPLVPLDRGDAVTLECATAIREARTFRSEVLGHDGRVNGGTSAFLKTETVAGAAQKDAAARLIYGLEQETLIECARFVVPFIEAFKLSDCFPGYVGGKNTACVENVVHEMVERYHDEGIVLTDYSKYDGSFNQLLTSTVIDSMSRPFFDSGPTGSDDARAALSLECNQTGGVSGVGPDGEPWSHCFDLLCAIASGGKGTHIKGTLGQYCHTFVALRLSGIQLEDIVREPWLLGIAYGDDGVKSCCVGGRLIKYAFAAQRLGLTCDIEIVDAEMAEDPPVSNLKYVRHVKFLGRIYPDRRYPGSMAEPRRALSGICVTTNRDAAIGGAAKAYSALVTEGANTLVHKYAAACVRVNKWRVPKPEQLSRDAAYKLENASSGAGLPEDIVIAAEADCLGYEIADVLSTRRRLDAACTLEDIAACRLDIPDVAVGLEPVTFYTGSKPTIADGGVADDPVELPDVKHRRGTHVSVVPTLEILAVAQTLGVGQDVDPKPNFQGPTKHSSGGPSRAGDDTTRAGDRKTARAANVAGDITVLHAAFKADPSDDNREALEGALAEAKKSLGAIYRAKRLASKVAKPSS	1033
Supergroup022--NEW-Clstr294_microbial_mat_ORF71_SRR7428107_k119_39961_flag1_multi21_len4442	Supergroup022	RRRLPNMGLGAHVFTKLLSKATWTNPESLTIVRENLIFTGHGEASSAAGGTPNHLTAQERPASVGGWLPKRPSGHTHQAAAALRTKMRGVIEQTATALGRPTFCLSGSEAEFRMFGGGDHHYHNIMDLKAPARFDAVRYGDTIVCIDVANHLDLVDFQRHAGSNFLISTVNVTGPAGKGPDSNWSIDAQGILTEAIRDGNIYREKCYNFPPSFALDFGFDFWHPWRFFWRPFVLYETVRQTAPGVDSRALVALVPRATCYVPFWIVRGLAWVFGVRAWANVKGLSRVEPVEVLTGISGSKYHAMTVCVNNEKRLRVALPGVGSEVIDVSFDVAEALRRILAHGNVPGASTVRNYAKDLAPHQAVLLADCLGAARLSIVDPVAYVNSQDKPPAKAKAVVSSEPLVTPASAPGHTSFAAARAVETRLLGVRSDPEISAEIEPYLKEFAKYVAAAVGPLTPLDRAEAAQLECLTTIREARTRASEALGHDGTTNGGTNAFLKSETVDGAAAKDGAARLIYGLTQETLIECARFVIPFTEAFKASDRFPGYVGGMNMADVEETVYELVDKFTELALTDYSKYDGTFNVPLTACVLDGIAEPFGPASMDARAALSLECNQTGGIGGVTPDGTAWSHVFEMLCAIASGGKGTHIKGTLGQYCHTFVALRLAGVTLEQIEADPWRLGISYGDDGIKLREVCGFPIDYAGSGKLLGLVCVTEPVEMDDDRREGVKEAVKYVSFLGRVHPDRMLPASMATPRRALAGLCVTTNVNPAIGGAAKAYAALLTEHENTLVYKYAAACVRIYGWRVPKSTQLSKDSAYKLLNAARGGALRDDVVVEVEAHSLGLQIADVIATRHKLDHAKSVADLRACRLEDPIVATGVEGVAYYVGKKAAIADGGIEPAVPAMPKVKHTRGKPASLVPTLDELTAMRVSGAHAAVKAAKAAPSSKGRGRAGPSTDVASNPESAGSGGRKTPPAARSLSEIENLASAYEKAPGPATKLALEAGLARAKGAVNSFHRAQRLAKKSPPRS	1025
Supergroup022--Clstr409_houxin_soil_ORF36_2201SPSS-R103_k141_216725_flag1_multi44_len6207	Supergroup022	MSCHMLSSFSLSPGSAGVICGVGPTNHGQTCTEFYDLRSGWMTRVDRNAHHYPLPELTFIGKSKLKSGVKEKEREGNPYLLSIIHKEYPSFQPNEYHHLRPGLSRVLKSAESMNVTPEVPIKPEELYFVKNALLDLLGPAKFLPVSWDVVEGFLEPSQPGVYFGNSIGDKRLGSPYLVHNGNLFMNLPDYEHTVPLIQIVPKTEVLPLVKYEAGKARIYGILPGEFQVIEMKYFINLKKHILDLDLGFGMTMQHGGAIKLFSRLRSRAKTLMGDWKGHDLNIPRLICALIDHVLISRVEMSDFERVRLSHYMKYMYACYMVFPNGDIYKREFGNMSGRFLTTIIATFANLTQHLIVYHRTFHKVWFNPTYDHIISEWNSLTRAFYGDDHVLGGDVNDVNNLFFDEQYRSTEFVKVGATLKVGSYLHRSFSTEDLIFLGFTVNDKGEVHFHDFNKVLATLYYWVPEEDMHELLLGLIALFPNDPKMYDFLIGVGRHFGLPPLPSHSSIKILWSGYHPHANCAQVSILDLPAEGPASFIQLWNRSSCLNCHTQFKRNTHIPPKTQKYTSPHVVMPTARDNFLLAHNYDPTHKSKSKAKPTMTMQKDFMSRPSIKGLPKSERERRWKQSQSSRQASSHGGSVPVPTRYANNKVARKSYGPQAPTSMTREIKLIVDMMTRQDKPAVRITPQMGAGNPTGLFTVTQIFQPTTCSTSGNVGRIGGLFSPTIGTPIILPENYDGEVSSLSTIPNLLVESTSEFPSGNWSEAANFETGTNTGSNVDQVDDAWILTQQTPSRAQIDGATAMTATLPFGTAPVVSLSFPASFNPEMGTSSGGKSQLILPAGGWFLILSLTGTGITNVTITGTTQIQEQANAAGTLLTGVYQIVADGNDSRVINATATTITASTVIVTDDPTSAISDFGGISTIRPVAMQVLATCIAPVLDRGGTLTAALLQQNDKLTRGIPPVSPNSPGSPFKWEELARYNLKNSVHSGSFEKGAYVWWVPQDVSNTEFVTPSQMCAMDYPSIAIAANYEVSGGGSAADLQPLRITVTRTFEYTSDSQALNLADAHVSYESYQAALRWLRTQPRAMENDEHTSWYRAISKGMSDATALGSQFFDQVVPLLFQGRNTTMNLI	1131
Supergroup022--Clstr409_houxin_soil_ORF4_2201SPSS-R103_k141_117491_flag1_multi12_len4668	Supergroup022	MNVHGETPFSLTPGEPWGTLQPGEECHGRNLLDFYHREKGWMGDLTKTLVNNPLPSLRYVGKSRFLSGRKEKLRIPDDNMLSKVLKEFPDFEIEDYNHCRPGIERVYKSAQRMNTIPGKSLSGDEYEFCSRALRDLFEHRKFDPISWATVQQYLEPTQPGIYFRDGMKNKREGGPVLCYWGDQLMKTPEYKDIRPLVQIVPKTEILPKNKFLDNRCRLYGIIPGEFQVIEMKYFMNLKQYLLESDLGYGMVMQKGGIMNLFARLRRRMRALMGDWTGHDLNIIRDICELIDAMLISRLNISADEREHLRWYMHYMFASYMVFPDGHVFKRDFGNMSGRFLTTIISTLANLIQHLICYYRAYAKVYMNPRFSQVYHGWRNLDFALFGDDHVFGGDKNDVNDIFFSEDYRNSEFLTVGAKLKAGSFVHQESSASKLIFLGFGVRDNGEVYFHDPYKVLGTIIMRDRTKNNLREILFGQLLLFPFDERMRDFLYKIALQYNITGLPKPYQIRLLWTGYLPERKSEQVIYTKMRQILQNGLEGSFLPY	544
Supergroup022--Clstr409_salt_marsh_ORF39_SRR11829105_k141_90419_flag1_multi9_len3798	Supergroup022	MRRVSTCCRRPVRESHPGPVGPRIPPSPRTGRRGARFLGPLRLGRPHEGRPCHRAPCAPRWTGVGGLPHPRLSGGWALWPGLLPRRGVLRSYENPSDCWGPEGYQGFLSPNRSRIPYDLPLLQFVGTLGHPRRISSTNGAPDPIALAIASEHFPNMDFTKYLYLSPGHEHAEKRAQKINTRPIANPSSGSLEFAFRALKSMFRGFENRRCATWDEVADRVMDSAPGPWWESMYSSKSQCVGPIIYHAQQLYAKPEEYWRAFRPLIQAFPKKELVTRKKVVERTSRLFFPLPAEVSALEQYFWVPLADHLKELDIGVALRLQHGGLVRLYDELRRCDLIFSGDMDKYDMHVQPYVMDIVERLWEVLVWSGCPHELMVFRYLNERLFRVVLWMMNGEVYFVKEGLHVSGRGVTSAIGTLAHLVVQLCLYWEANNLISKPLPMAELWVSWTKLRLGVAADDHVVGGPDTELFRLFASEQFRTEMLVKYGHELKAGTYVLTRRSTQGQYFLGFTVDDSRKVRFHDSDKIVCSLIHGNNADLQNKLIGELILVPFEKRVRLFLKAMCQFHGLAYYGGLWSRSLWYSTEALCDGILSDRRRLNFSLRQPGPGLGHGASGGLPAPRVLRLHECKISGLTPLSDLRRFSIVQSTTFFCHGSSFETEFVCVFPPNLPISVRGLLFLNSICSFYSLSGFCSSQLSFGTFRIPKVLLAPLLPCFRSSFVVLFFVPRTSTSRMPNPTKNAFIAKQKRKGATAQEAERRWKQHLRDREASGAQGPRRSRAR	778
Supergroup022--Clstr409_salt_marsh_ORF5_SRR11827439_k141_46595_flag1_multi5_len1914	Supergroup022	MRRVSTCCRRPVRESHPGPVGPRIPPSPRTGRRGARFLGPLRLGRPHEGRPCHRAPCAPRWTGVGGLPHPRLSGGWALWPGLLPRRGVLRSYENPSDCWGPEGYQGFLSPNRSRIPYDLPLLQFVGTLGHPRRISSTNGSPDPIALAIASEHFPNMDFTKYLYLSPGHEHAEKRAQKINTRPIANPSSGSLEFAFRALKSMFRGFENRRCATWDEVADRVMDSAPGPWWESMYSSKSQCVGPIIYHAQQLYAKPEEYWRAFRPLIQAFPKKELVTRKKVVERTSRLFFPLPAEVSALEQYFWVPLADHLKELDIGVALRLQHGGLVRLYDELRRCDLIFSGDMDKYDMHVQPYVMDIVERLWEVLVWSGCPHELMVFRYLNERLFRVVLWMMNGEVYFVKEGLHVSGRGVTSAIGTLAHLVVQLCLYWEANNLISKPLPMAELWVS	446
Supergroup022--Clstr478_houxin_soil_ORF27_2201SPSS-RAXZ1_k141_27827_flag1_multi43_len1747	Supergroup022	IVSINEEKFLLEEREERLMIQPDISEIAINLNLTTLQTFLEMDGLIDITVEGDDPTVCALITIADIVSFEKVTAFTLEEAINLVLVKVDDALVFNRKQNNTTFHYQGTEHQRFSDSLLRSEMNSIIGDGVSQDGIYKVLCTSRKTKSISVPRVPTDNFLLVKFRTWYESTKLSNADRKILDRTIHRCQVEVSTAEKIMKNICWTLKRFTYEIEDLALAVLAELMQKTVIEDGKPKRRAWPHVKLIDLLRNRAVNKSSTGISPTTQEHKTKARQSSSEIRWMWSLVRSVRKEISTRLGMEIKDSTAVPYGCSSGYVQSTVSQAFLKPELKKQKLNSAEAAMETGKEFKEMLPRVILNDPGIIFTLSKVFVADFQKLFQCSMQNGTAIGYSQQHGGMNEIRDFFLNSPFTPAAVRELAKTDPNGAVDLLETMGGFLPLDIVKMDKNLDEAHKLGTILMIANLYQLPDIWTWADERSLFFFNTWTYTNLYPHISVDGKGTILMARILMPTGTATTTLHGELFQRRLINMALIAAARDGWFPLLINLNYGDDGIVWLYGVEADIARLLGYLRSGGVGWEMEPANY	581
Supergroup022--Clstr478_salt_marsh_ORF1_SRR11829332_k141_29705_flag1_multi7_len2165	Supergroup022	MSLQMMIKPTEVTSFIKTRYLLRVVDIHYTLSVEEVELSRSLGVGQLTDVKMEFRYLDTMYYEKATSYSVIGAKNAALCALEERLTLHKVQSQLNFYIDVPKESIDERILMDSIDRRMALQEGLPLAFKLKVDDIHATPLSVSEPPVDNFLISAFREYSLEKLSASDRNLVGRTIHRLNPKVTTPDKISTSLVKYLKRRSYSLWRRCLSAFCVATSEKVMNDEEDQGFHPVRRPFPATNLPLFMANCATKAKSKGCSVVDAEGTKSNLGPMEAQLLWRYIEDLRARVSKHIGVDISDDTEVPVGVTTDFQLLMVDLAFFKSELKKLKYKEGRDGEEWLGDPFDPDSPYVIPEPRLIAICNSMIYVAAQIYMGMRKRLNNMSMQNSTAVGINNMRGGVIKILSWFANHPNADFDGENLFEVLNSMFDPESDTGFLPLDIKSMEKAVDEAVKNLKFRTDLYYMDLPDVWTWRHEKYFFLHAMVAEHAIHPVLCISKGGTSVSLPTSLMSGGPCTTLLGEFYQKLLVTDASYQMYTDYIRFEKKVRPSILNLNYSDDAVLHCSNLPLKDLLYYLEQTGAEFNYEDNSIVDGELVYIPILSTDREKPEGVTFLKMYFAFEDGEFFFFRTAEDMLAKFFHSADGIRDVSHMARRLSSQAYQMGHNQRIYDLLNGLFDDLTGRLPINLMLYEQEESTFIKAAGGIDFPSMEAVLSLQRPTQ	715
Supergroup022--Clstr478_salt_marsh_ORF41_SRR11829331_k141_157671_flag1_multi10_len2202	Supergroup022	MIRPNEVRQFQKVGRLLRYVDIRYELSEKEVQLSESLGFGKRIEVNLQFEYLGSSYYQRANSFSLDGAKNAALCTLESRLTLHQVQSQLNFSIDEPEETMDERILMESIDKRLSLQKGHPLAFKLKVDDLQSTPLSVSTPPKDNFLINLFRQRELSKLSKEDRNLVNRTVHRLHPKIATPAKVATSLIKYLERRNYSLWRRCLSGFLVSVSEKLIDVEAKDFSPIRRPFPIPSLSLFMSNCASKAKSKGCSMVHGDGNKSNLGPLEAQMLWRFLGDLRLKISKDLGMEITDDTEVPIGITTMYQLLMVDLAFFKSELKKLKYKKGREDEEWLGDPFDPDSPYLIPEPRLIAICNSMIYVAAQIYMGVRKEINNMSMQNSTAVGLNVMRGGATKILSWFAHHPNSPYKGDDMFEVLNSMYGKDRGFLPLDIKSMEKAVDEAVKYLKFRTDLHHMDLPEIWTWHHEKYLFLHSMVAEHAIHPVLCIGKTGVSLSLPTSLLSGGPCTTILGEFYQKLLVTDVSYQMYVDYLDQGEGIPRPLILNLNYSDDALLHISNLSPTKLQEFLRNSGAEYNFEANCFIDGHLVYVPILSTDRRNPEGVTFLKMYFCFEDGEYYFFRTPEDMLAKFYYAADGIRDVSHYARRVSSQAYQMGHNEEMYNQLRSLYQSLTGGLPIDYCLYKQEKTSYIRSAGGLDFPSFKAVLVLQKPTQRHIDAHIVQSTAVREMMPGALFL	731
Supergroup022--Clstr478_salt_marsh_ORF5_SRR11829261_k141_50223_flag1_multi3_len904	Supergroup022	VFVEKGKVKRLPLPFPTFQGFLAASSHKKTGTGISYVKNAPKKKIDAAPAENRMLWAWRSVLLSKAKELGITSLTQEVPMGMFGKFVRPVINQVFGKAELKLKKLNPGVTDEEIIDRIKSCQTLDDLLKDPLLRTIMNDAPLMYMISKFFVADKMEMDKMSLANGTAIGINKHSGGTNELRDYFAFHPKLKEKRKKYYRKTGKKPKEDVNAFIDYLYKPGKRGFMTPDVEKMDKTMDERHKLMNMLSFFVRYKMPSKWTLNHELSYFFYQMLAYSNVYPHLSITEDGWVLIARLFMPTGTP	301
Supergroup022--Clstr478_salt_marsh_ORF6_SRR11828458_k141_35590_flag1_multi8_len1802	Supergroup022	TDEKGKIVETPFPILDFETLLANGSPKKSSVGVTYVNRMNSKTKVEATPEETRFIWSCYKHVQKLLSETYPIKNQTSRVPFGSSAKWLFPVIFQTFLKSELKKRKFNGYEEEEVYEMWLKGENISGCFKPMLPRTIMNDPTFMYILTKYFYSLDMDIEKASLRTGTAIGWAKNAGGVNDLRDYFIFHPLMEYKRIAFFNEIGKLPEENPNDFIEWLGDSFATWDVVKMDKTMDERHKFGNMLLFLMKYSMPNVWTLAHEATLFMYMLLMFNNMYPHISVSSRGHVLITKIFMPTGTPFTTKHGENYQKRLKSMVSIELASRMYFPIWVNMNYGDDAFPYFDPNGTPRDEFQEVMESIGVQWDAESCNGEDGYDLAPFFFKVRS	383
Supergroup022--Clstr478_salt_marsh_ORF9_SRR11829143_k141_142420_flag1_multi3_len1486	Supergroup022	PSVDTAFLHSMLPRKKSSPGCTPEFIPPGYTKYMMGVVCVHNFLARIQQRLSELDMTIDQYNDEVPYGFLQSTPSPSVSTIFPKAESKLQEVMFDGTVKPKSLRTIVNSTPMSYASTKAVIGFITDERSTTNETGTNIGQSVVHGGQNSEMAYYLNKVSHLVDVTLSPIDNMIQLLEADDNGMVMSDVSKMDKHMCIHRKMAVILWTLMQYNWSGEWNLRKEIFLLLINQFAYDLLYPHISLSPGGATLVASSSLPSGSGATTLCGEFFQTELIIEAQIDLAMDGIFPRIVNSNYGDDGAIMVIGCPPDRFYQALMSTGVDWTFEKCNEDSDGSFVYGDFFFGS	344
Supergroup022--Clstr478_wetland_ORF2_SRR11676239_k141_112325_flag1_multi4_len1769	Supergroup022	SLSSREPIPESRLVAATRDYMAGWLPPKWKEHMQSTVQRTHPFIATTKRRVANLKYNIGVKVTKKEEYALALLSSLALSHRKEKYPIPKFSLAGLMKIVGDINASSVGIVPCFNFKAINKKLAAPKLIMALYNYIEEARAKCPKIEFGCLQHLAFIIPYAGFDKDENKDMFDLKTFKKKIKTIMPRIIYNASPILVLMAKYYIKNYTEEIKSTLKDGTAVGMSPLYGGFQKLFEHLSEFKTIEDFLAFALDAPKMDHHYPVVTKFTEGLKFLFKYDWSGEWNIHKEVLLLFINMTITNLMYPHLSLRRGKNMCFVNKQILPSGDPNTTNAGNHFSSVTISAMIIDLIQRFPNRPKRLYNYMVRRMSLGDDLLGVIRLNWTKVTTLNECIDGIEKIVGLKYKKGECHDKSDNWVPLLTKIDYNKGIIIEEGADFLKNRLVKVGGNVVYFKETKHIIGRLFQHKTCISSINHYCDRLSGIAFSVGLNKPVHQLIARMLNHCTRGKFYSYRPPMSEEAYRKVKTIDVPCSMDIQFYYNSMLGSGGKVAFEDSLYKERYPLSHLN	561
Supergroup022--NEW-Clstr478_salt_marsh_ORF17_SRR11828458_k141_57583_flag1_multi4_len1188	Supergroup022	YANFDLEIDRDRATMGLIIQMVRALKFNQAGVLVSQSIPSVDTAFLHSMLPRKKSSPGCTPEFIPPGYTKYMMGVVCVHNFLARIQQRLSELDMTIDQYNDEVPYGFLQSTPFPSVSTIFPKAESKLQEVMFDGTVKPKSLRTIVNSTPMSYASTKAVIGFITDERSTTNETGTNIGQSVVHGGQNSEMAYYLNKVSDLVDVTLSPIDNMIQLLEADDNGMVMSDVSKMDKHMCIHRKMAVILWTLMQYNWSGEWNLRKEIFLLLINQFAYDLLYPHISLSPGGATLVASSSLPSGSGATTLCGEFFQTELIIEAQIDLAMDGIFPRIVNSNYGDDGAIMVIGCPPDRFYQALMSTGVDWTFEKCNEDSDGSFVYGDFFSEVDADTGRSEERRVGK	396
Supergroup022--NEW-Clstr478_salt_marsh_ORF1_SRR11829144_k141_30449_flag1_multi5_len1122	Supergroup022	DKVASSLIKYLERREYSLWRRCLSAFCISVSEKMVDCESFSFKPIRRPFPRLTLALFMSNCATKTKSKGCSISSLDGTKSNLGPLEAQLLWRFIKDLRVKISKDLGREIFDHTEVPLGCSTIYQLLMVDLAFFKSEMKKLKYKKGREGEMWLGNPFDPESPYIIPDPRLIAICNAIVYVAAQIYMGSRKRLNNMSLQNSTAVGINVMRGGVTKILSWFANHPCNDVQGDTMFDVLEKMYDPDSNCGFLPLDIKGMEKAVDEAVKNLKFRTDFYGFELPEVWTWAHEQYFFLHSMVAEHAIHPVLCISKAGTSLSLPTSLLSGGPCTTILGEFYQKLIVVDAEYQMYNDYLDEGGPRPTVINLNYSDDAVLHLKN	374
Supergroup022--NEW-Clstr478_salt_marsh_ORF21_SRR11829332_k141_43399_flag1_multi3_len1051	Supergroup022	SMQNSTAVGINIMRGGVTKILSWFANHPNADFEGETLFEVLNSMFDPENDTGFLPLDIKSMEKAVDEAVKNLKFRTDLYYMDLPEVWTWKHEKYFFLHAMVAEHAIHPVLCISKGGTSVSLPTSLMSGGPCTTLLGEFYQKLLVTDASYQMYRDYLRFGSEVRPSILNLNYSDDAVLHCTNLPLEDLLFYLGNTGAEFNYEDNCFVDGDLVYVPMLSTDRDNPEGVTFLKMYFAYEEGEFFFFRTAEDMLAKLFYSADGIRDVSHLARRLTSQAYQMGHNHRMYDLLCDLYDKLTGRLPINLVLYEQEESTYIRAAGGIDFPSMQAVLSLQKPTQRHMDAHVVQSSAAR	349
Supergroup022--NEW-Clstr478_salt_marsh_ORF6_SRR11828898_k141_52905_flag1_multi9_len1381	Supergroup022	EISSVYLTSTGFEKLSLLETRQEGGVKVTVRTLHSNPAMVNDPLYRTKVHASGLRDLDPKDHIDHFEGTYDDLYAPEGRVIYEADCAYQVKGTVYYTRAESTDYEAARLCALERAERSLVYSSFQNMEELTVLGDGDKSNIVLSHLHERVREINSRTERDIYHLVKLRGVKLKNIVIPDVPEDCPLVGYAKQEMLQKALDNEEYDLIAAVERTVHRLSPEIVEASRIAKNLTYTEKDPQCSDDLVLRASIACDASAVFVEKGKVKRLPLPFPTFQGFLAASSHKKTGTGISYVKNAPKKKIDAAPAENRMLWAWRSVLLAKAKELGITSLTQEVPMGMFGKFVRPVINQVFGKAELKLKKLNPGVTDEEIIERIKSCKTLDDLLKDPLLRTIMNDAPLMYMISKFFVADKMEMDKMSLANGTAIGINKHSGGTNELRDYFAFHPKLKEKRKKYYRKTGKK	460
Supergroup022--NEW-Clstr478_salt_marsh_ORF7_SRR11829332_k141_78082_flag1_multi4_len1058	Supergroup022	QNGFFCDYSILSALKRRAKECSDVFYKFCVISKYKATPLVIPSVPENTGLVDLVIDEFYSQLDPHEKAVVNRHIHRCDPVVVTPDNIAKNLLYFEQPLPYDKIERVVASLAVSISQTLISQKNGEARLLKRSVPDFTLSLLLSNCKNKDSSKGITNFCGDDGMTKREAAPLDALAIYLYVKRCARMSFGADVKDSDEVQYGGMDSFSFHPISSGFFKSELKKMKLKDEGVGTVQYDGDFRSPDSPYKIPLPRLIINSSCFENTISNFLTRPYKDIYDGSSANDTFIGVSSKNFSEVFCSTFIDAPIHEKNGVTFTSMEEKVKYFSSVTSTRGFLCMDVIKMDKNLDVLNKVL	352
Supergroup022--Clstr479_estuary_ORF22_SRR12391222_k141_24950_flag1_multi7_len1438	Supergroup022	GESLALQLEETTKAFLKRFPNSFSVLSLIGVSYRDSRLTIARNHKSVSSSGTNLVGDLFYRGLVVAMGETFFDEAMPGLTVKDAILAGKSVAVHCCSFRGHDHSACDHVGHGAPFDMFMEMLGGPKWRTVGVLRNPPRPDTTSQDFMRDFDPDPNVRALVRSFVPAKYHAYYDGSRINTDISLGGVLALREKMLGVVGDDGRIIDRLCIPHDVWCAIRCCFWEFLGLAEANIPFVMTEATLRHDYFRSSAAYGFDGSRYRPTTTKGPMVDVNGERCVWIANQVLHGSNFEDVTAPWGHITGLKPEIFGPDVPLEKVRFIFQQNMECGAFTKHFTIPIQEFLESRIWYMPGKSLMGEQYPYLLQALSHPDASSFYPDVQWRGDLDHFVLLDLKGQDWSYVPEVLVFLVSSVCNLIKTPEYYANFVVKLSAYIQAWTDCKFVQAWGKEWKYALGMFASGSDWTTIVDTCEMLLVVLITLFT	479
Supergroup022--NEW-Clstr509_aquatic_ORF8_SRR3233270_k99_227407_flag1_multi8_len4791	Supergroup022	MIGKDPKPGNGEKTPIDRMSTYIEPEPIDKFIELSNKDIAFNTVSNHLLDKSNITFSQSGSIFASLPYKDSIANVDCFVSRYLTAPTYNIDAVKPYMKCCDELVDYIKKRFGTIDPTHDYLHSKHYSAKHSSQRDTTRANKSKNVTRNFIKREAYSGKINNVRGISNQDKNLVVELNEFTGPLHNYFTKNLNMYMPGKRTIDTSLFVDVIGTDYSFFEASQHLGARYAEVALAKLFSHSPERYLDALSYEFNNQFCMDNRTRSESKLHLRGKQHKVHSLAARLSGSSCTTTGNSWVTINLQFAFYRLRKGMGIEEAFNAVRAAYGDDATALKQFVLELCSFVKDLGFTMKVEKDPAPGEICYLGKVFKDGEYTLDARRITYRYLISFGNHHHTANLLNKWAGYYNPNKDMNDKINVFKIIGRIAFNILLSKPKLLTSNEETTRLDRRAASSALNSTFDTVFGNDYDRLLTSVLGLENLREPQIFIDKVTDLIEPFIPKILPATKTGNVHVNEHFVCSTPTILKLDDVISNARNFNVIRSYPEFGGRVKKLDLNKYVTSIIELVHTLGITCTYENKGYSGRALLKLMNNFKHEQKQTNRYGLQETAKTK	608
Supergroup022--NEW-Clstr509_marine_ORF1_SRR6401740_k141_2929_flag1_multi8_len1583	Supergroup022	TPLRSFYNLNTDILDINLNYGKNKLSPLLCKKTKGNLTAYDFVVPKINGKMKNNRHRYRLAGPLVSWYSSYLLQGDLTFPTVHRQFIKVGDKICFSIRKLIKSDPLDYYIVRLIPVQRSLLDNTTFSVVNYENMSTCPQILITTMDYAASVSVIDNGPTILNFHEKKFLDVLHRPTRALKQSTANSYSGDKDEFYIKQYNDNVPLAYLCNYHHVLQYYRSSFVPVYTDKEPNPHHKVTKTKPVIDIDTAVPTAAINVKTSPNNNNSPVTGDFFTKIRGVLPQKETIGRVFAYLGRYWNSRSHVTNEEIVAQHSKEFAECIHKVIGELTPIPLDEVGSKYKDYYDEGKLSTHPVKPKTKMFSKRELYANKTTTYPRVISDVDKNNVVCLSRYVQPITTAMSKAIHWFCPGKDKKEIHLHHKPNHTGGDFSSFDGSQSAFLRYTVEKDILFKIFPRSQKELDELLKHEVTTNFVFGDNVPSVPSGGCRLSGGAGTATFNSWVAAFSQYSHYRSLGLSVQESFRKIGWIY	527
Supergroup022--NEW-Clstr509_marine_sediment_ORF1_SRR6808584_k141_115445_flag1_multi6_len1182	Supergroup022	PIYALVPHVTNPNQAGNVLFSYIKKDGCLGTRSNINGGSSYDELYYIYSRYDYVNATYQGIDYIYKFSYYKPTPNTMILIYTPIRATIKGFYPHQPVRQTIKFDKSMLLIKYAESSTFLLNRNGHIISSKHSRDEDAIIDRVEASTSNATANVVSKKKVKDDVKFNHDKYLRSYNLTTLVKNGFDDMSVHLDNVTGAVFDERTLEEFNDITLPTPLSDDKNILVMSNNTTKRIVKMNNDDNDTKDDLSVTVAGSNKSFMPAKGFNSRLFAVRLRYLSRSNFPKVDKAYEVKLNKYMSEFIQHITTSIGTLTRLQPDALGTKYKDYLDNAIYLARKNKWSKVDIFVKSEPYSSCKGSRTISAVETTQVMNGLTMVKPLHDAMANRIHWYGPGKVK	394
Supergroup022--NEW-Clstr509_marine_sediment_ORF36_SRR6808590_k141_158946_flag1_multi11_len2513	Supergroup022	MNLNNLWDIIHNPGKRFLFLLMNFLYYILYSIVYLIVYVSTFEDCNDNLRAGGYYLYINDFAYVHNFCEYKLKGYLYNLLYGYVYAYGIQFAVIMSITYFAFRNKYHNKYPTPTTIQLITFAIFQKMHTPKQLGLLALLYIPGIWTESYYAMIRAQLVKSYKSANHKVINSRDIVKHLPSNITDTKIGHRYHAACRKQVRRAIKLEFDNHYSSSQFDFGTKRSKKGSSMYLHHGDLRYNVGTEYPTDKNLVMIDVSHHMDDQSYGMLMAKNRLSVEYVPTPIQSFTTSAKSIENNLTYSQQVRGGDVFLDEQFSLIRANSNCIINTRWFDVTIRQDLANIGNHHLLKVAIPTAVLPKGFFHQEIIPAVPLVGLVGPTKTLVVSTDTTHLMSTADYLDMARTSNYDRASTVNNACKNGVEGRFDIKRFATDSELSYMIKLAGQKPFTFDIRQTNISCLKRPLNKVPPKTDVIIESPKPITKAIISEKPVSQTPSHDLRSKPIKATNVGRTNASQPNKSPTSTIHAFMCRYAAKKAPVSMPIYLATYANEFIDYMVSLYGTITPDETLMKPKHIEVAQKTGFKSENSVRKQSIVTNFVKKEAYSGGGKYNRLIANSSEELVAEFTPFTAALHSHFKTHVPWYLPGKTHINKKMYADTVGADFSSYESSTCLPFRLPEVFLYKFFNHHYAQQYLDLIMRELNSHFAFNFSTHEEVKMFLRSE	719
Supergroup022--Clstr539_seawater_ORF13_SRR8864025_k141_9313_flag1_multi9_len2152	Supergroup022	SRLMSVGRVCRCDLDLSDDSVFGVPTSAGVSSVAESAVGGVLNNYKTVLGAAFFTYIVGKMGFSPVTSLTQHMWSYWDETRLTMEEVDYALPVETMGFAMPPDDSYDPNDTVDVFLDRASHFASQNRKNFQVRSMSFHDVTPEDVDFSQSRHYSRVENALQVAVYSDIGNPNWDRHLVMTESEEMLLLTINPRVPEGKFRHDETEVNYWIDRDKYNFDPGTNVVTQSKIWRYTGATQRIAWGNFEVVYRTRMYKTNSPHLRIVHLNRVWWGYVADPRTWCIQRRNKETMDPLDNHDFSCCHNPEDECPGYTVVGDEDSVWIKAGGKSFAGITRYQHDSIKAWCEGNGTKVLNAWTINKIIGTPHADVNVLLDYYKLCPTVTRHDTEIVTKVGELITWSLMCSDVGLSKHRLMTQIAEPLMGWKAIPGFGNEKGAVDGMSPLNNMHAAIQERMSKPQWRKPHLEEVLDRDKKLKITIGAAALGIVKHCTPQEKLTPRSEERLIAEASSAQQVSSYEKAFDTPPLTSEDNAPAINAFLKNEGQAITSKNGVNHPSKPRHISVMGPQAYGEMGKYYLPISEQLFGRESKGKGKTGVVEECYAFSKNPREISLKMAALFKGGREAVEGDFSGFDGHANEAMAGFELAIFLACYAAEHHDNITSMFTVGLYGAWTRAYDEMVFTQGSATKSGKHDTSGMNTFLVFFILVTSVAYTTGCTIEE	717
Supergroup022--Clstr539_seawater_ORF1_SRR8863852_k141_163501_flag1_multi13_len6929	Supergroup022	PPPPPPQATRSDSEPENPSRRETGTHPKVSNTTDLLASTTYRLATQAVEAARQAAGHTGHYLEQVGSAKTYLEQVVDAYRKSGPQSSTAPAGPHSERVVTPVTFEYDNWESKCALTAHENDDSRNTTLRQFLQCAFEAKPGPAGDTARKYGEKIGVKCGSALHPYVQGAREKMNTQQMKHALEHMTHGYFTGTDNRVRPIFIDYIGEGTSRCPITWAKRLFADNTLIADARKGVDKATNQASTAAKTLPGQALGRGLELMTAHCPPGMVLHYYFVQRSLLQALSTLNPMADQGRIVRDQISDHVRKLFGHEMDRPDGQGTHGYPGARTCYALKDWWNTRPYVTLPLYYPFDMRPGINIIRELMGLNKHAPPAPLNWRLQWPFCDCWDAPCSPLMLLLSYSMVMHGGQDDMAAAAAMANAAWEPEGWDHWFDADQDGPGGDTNTDEAGDTQDRDTGLDAWGESTDEDIVCSSGEEGVFDPEYDVFRTWSYASDDDSSADSVDFLQELLAATESSEMRTSTTNQETVVYLPPMSNWQRAHLANPPPPGMHEVEIAFGPDAARAQFADYLAQEDHVPLRADMPGDDKPAEDYVWHTDARAWCCVFVVGAYTRPIVMNLWAMADYIVSITPPFWPQPTAIETVDTVFDVFGTPARNWQNVALCVRETTFISRLMSVGRVCRCDLDLSDDSVFGAPTSAGVSSVAESAVGGVLNNYKTVLGAAFFTYIVGKMGFSPVTSLTQHMWSYWDETRLTMEEVDYALPVETMGFAMPPDDSYDPNDTVDVFLDRASHFASQNRKNFQVRSMSFHDVTPEDVDFSQSRHYSRVENALQVAVYSDIGNPNWDRHLVMTESEEMLLLTINPRVPEGKFRHDETEVNYWIDRDKYNFDPGTNVVTQSKIWRYTGATQRIAWGNFEVVYRTRMYKTNSPHLRIVHLNRVWWGYVADPRTWCIQRRNKETMDPLDNHDFSCCHNPEDECPGYTVVGDEDSVWIKAGGKSFAGITRYQHDSIKAWCEGNGTKVLNAWTINKIIGTPHADVNVLLDYYKLCPTVTRHDTEIVTKVGELITWSLMCSDVGLSKHRLMTQIAEPLMGWKAIPGFGNEKGAVDGMSPLNNMHAAIQERMSKPQWRKPHLEEVLDRDKKLKITIGAAALGIVKHCTPQEKLTPRSEERLIAEASSAQQVSSYEKAFDTPPLTSEDNAPAINAFLKNEGQAITSKNGVNHPSKPRHISVMGPQAYGEMGKYYLPISEQLFGRESKGKGKTGVVEECYAFSKNPREISLKMAALFKGGREAVEGDFSGFDGHANEAMAGFELAIFLACYAAEHHDNITSMFTVGLYGAWTRAYDEMVFTQGSATKSGKHDTSGMNTFLVFFILVTSVAYTTGCTIEEAIDWVKHNSLIGGDDWVCVKPDNITLDDFEAGVRHCAFGFAQELTMKKFRGTGTISFISRNWPNAGDGDPRNCGTIERMGGAITISILPEDATPLVKWNRFAAKNYALRLTDLHTPLIGIFLKLVCDINESLAKVNALHKERAMGIHNLVTSELITWAQVRNYPKLEEGETVDDPDGTIKEAFEGYMESTRRLMWSPSRSKFSQDTWHKMSWTNKVTTLTPETLQTEKIKNDVSYWARKFPDREVQWINERTQGMEDEVYGALNDKYVWPEMEKLTMKLQQRLDDNPTDLAVIRELMYAVMHMPNFNIMTGIHSSRTGATLLVLDPASGLTEMVTRHDFPASVRQTETGGWVCNFLKNVTIPGKITKDAKKAASAETAAEESETAEETVASDHTSSESEANEKVEEDTTEVEAPESCGYAHCPCFGGGDNSDCNLLYDFEVPVGARGFAKDPIDAVARAIESKGYKLTGTRLRKTLLILLLVGCVDLHIPTIDQLSVKINNVIEQRAVNLWYFGLTQIIATWPPMDPDEDDFTPERALAQATVYSSVCSTPDEAMKDIAKKMPVVQETPPHDKLLGVSAQNIGQGWGKPTNSNILKLSGRRGDDSDTDSNAEWNGNPKTPGILTCMDCSRRFEFGTEEQAHFKKSGFKPPVRCRACRLDKKTGKLRANDYEDDDWDQDEDIGLDAWGNNVDPNQAPKTTTSKAILFDFKGKGNPKGKKPKKSSGTKKRARGHKPIPGRRSGGTSSTASATSHSSSSGTWGENPN	2147
Supergroup022--Clstr539_seawater_ORF80_SRR9650363_k141_86754_flag1_multi35_len9045	Supergroup022	PPPPPQATRSDSEPENPSRRETGTHPKVSNTTDLLASTTYRLATQAVEAARQAAGHTGHYLEQVGSAKTYLEQVVDAYRKSGPQSSTAPAGPHSERVVTPVTFEYDNWESKCALTAHENDDSRNTTLRQFLQCAFEAKPGPAGDTARKYGEKIGVKCGSALHPYVQGAREKMNTQQMKHALEHMTHGYFTGTDNRVRPIFIDYIGEGTSRCPITWAKRLFADNTLIADARKGVDKATNQASTAAKTLPGQALGRGLELMTAHCPPGMVLHYYFVQRSLLQALSTLNPMADQGRIVRDQISDHVRKLFGHEMDRPDGQGTHGYPGARTCYALKDWWNTRPYVTLPLYYPFDMRPGINIIRELMGLNKHAPPAPLNWRLQWPFCDCWDAPCSPLMLLLSYSMVMHGGQDDMAAAAAMANAAWEPEGWDHWFDADQDGPGGDTNTDEAGDTQDRDTGLDAWGESTDEDIVCSSGEEGVFDPEYDVFRTWSYASDDDSSADSVDFLQELLAATESSEMRTSTTNQETVVHLPPMSNWQRAHLANPPPPGMHEVEIAFGPDAARAQFADYLAQEDHVPLRADMPGDDKPAEDYVWHTDARAWCCVFVVGAYTRPIVMNLWAMADYIVSITPPFWPQPTAIETVDTVFDVFGTPARNWQNVALCVRETTFISRLMSVGRVCRCDLDLSDDSVFGAPTSAGVSSVAESAVGGVLNNYKTVLGAAFFTYIVGKMGFSPVTSLTQHMWSYWDETRLTMEEVDYALPVETMGFAMPPDDSYDPNDTVDVFLDRASHFASQNRKNFQVRSMSFHDVTPEDVDFSQSRHYSRVENALQVAVYSDIGNPNWDRHLVMTESEEMLLLTINPRVPEGKFRHDETEVNYWIDRDKYNFDPGTNVVTQSKIWRYTGATQRIAWGNFEVVYRTRMYKTNSPHLRIVHLNRVWWGYVADPRTWCIQRRNKETMDPLDNHDFSCCHNPEDECPGYTVVGDEDSVWIKAGGKSFAGITRYQHDSIKAWCEGNGTKVLNAWTINKIIGTPHADVNVLLDYYKLCPTVTRHDTEIVTKVGELITWSLMCSDVGLSKHRLMTQIAEPLMGWKAIPGFGNEKGAVDGMSPLNNMHAAIQERMSKPQWRKPHLEEVLDRDKKLKITIGAAALGIVKHCTPQEKLTPRSEERLIAEASSAQQVSSYEKAFDTPPLTSEDNAPAINAFLKNEGQAITSKNGVNHPSKPRHISVMGPQAYGEMGKYYLPISEQLFGRESKGKGKTGVVEECYAFSKNPREISLKMAALFKGGREAVEGDFSGFDGHANEAMAGFELAIFLACYAAEHHDNITSMFTVGLYGAWTRAYDEMVFTQGSATKSGKHDTSGMNTFLVFFILVTSVAYTTGCTIEEAIDWVKHNSLIGGDDWVCVKPDNITLDDFEAGVRHCAFGFAQELTMKKFRGTGTISFISRNWPNAGDGDPRNCGTIERMGGAITISILPEDATPLVKWNRFAAKNYALRLTDLHTPLIGIFLKLVCDINESLAKVNALHKERAMGIHNLVTSELITWAQVRNYPKLEEGETVDDPDGTIKEAFEGYMESTRRLMWSPSRSKFSQDTWHKMSWTNKVTTLTPETLQTEKIKNDVSYWARKFPDREVQWINERTQGMEDEVYGALNDKYVWPEMEKLTMKLQQRLDDNPTDLAVIRELMYAVMHMPNFNIMTGIHSSRTGATLLVLDPASGLTEMVTRHDFPASVRQTETGGWVCNFLKNVTIPGKITKDAKKAASAETAAEESETAEETVASDHTSSESEANEKVEEDTTEVEAPESCGYAHCPCFGGGDNSDCNLLYDFEVPVGARGFAKDPIDAVARAIESKGYKLTGTRLRKTLLILLLVGCVDLHIPTIDQLSVKINNVIEQRAVNLWYFGLTQIIATWPPMDPDEDDFTPERALAQATVYSSVCSTPDEAMKDIAKKMPVVQETPPHDKLLGVSAQNIGQGWGKPTNSNILKLSGRRGDDSDTDSNAEWNGNPKTPGILTCMDCSRRFEFGTEEQAHFKKSGFKPPVRCRACRLDKKTGKLRANDYEDDDWDQDEDIGLDAWGNNVDPNQAPKTTTSKAILFDFKGKGNPKGKKPKKSSGTKKRARGHKPIPGRRSGGTSSTASATSHSSSSGTWGENPN	2146
Supergroup022--NEW-Clstr539_marine_ORF1_ERR3586685_k119_246811_flag1_multi8_len1549	Supergroup022	GGHVADPRIWWIARLNEDIMGKLTRHDFRCCDHEECPKFTVIGDRKCVHIKGTGSTYATIGRDQHDYIRSWIENNTKAVLNTWLVKKLAGQCSPGDTQVLMAYYKCCQSNKRHEQVIVAATDQYVTFSLTSGGGLSKTRLMTRVANDIIGYKAIPGVGDEGGATDGMSPENNMHAAIQIRMASPQWRKPHHEEAAREDKRLQLLIGAARKRIIAKLRPDKPLELADKEELIANASTAAQKAAYDRSFEHGDMSSDQTPRNLHAFLKVEAQSISLNKDGESMAGKPRHITVMGEETYGPMAEYYKPMSTHLWNSNIAKGPMGVYWQCYAFGYTPRELSRKVATLFKGNKKGVSGDFASYDGHSNENFASFEQETLSLVTPPSTMNESRQCYPSVFTDSGRKPTKRWCLPKCQPPSPVNTARAA	422
Supergroup022--Clstr570_soil_ORF4_SRR7534934_k141_17417_flag1_multi6_len1348	Supergroup022	RSPGSVDKNKNRIFFIDSLLGYMLQKRVCSPIVDFEKHGCVNGIGVQWFDGDSQRIANLFKHLKHFFDYDFSRYDQSLLPSLLSLIVSSYIMYFEDDGSFDYFITKMLLSWIADTMQTKLVEWPDGFWRLFLGVNCSGDFLTGKVNTDYHASVWILFLLSILRKPEIPNSAKIKIKVTLASLIGLTRVSSHEEVAELLKTIYFNFLFGGDDGMCGTDEELNLYINLQTFVAFVTQRMKQTIRYKNCNETDTLYSQYDTHGNVITRTWCDPDGNPHQKPHGVTFYKQQFVPVQTCGKFVVAHMRSAREYYHKYGITPKPIENPLVSIMRFTGLGMITGGLNEDAFRISARFRFALMHHLTTQKWKIDPDNVNSFENYELFSNMVKHYRESGTLSWARSDFENAHDYDYMQRRMSHSLANAADQYYVNIENNVKGPSQPYTTFKMSGF	446
Supergroup022--NEW-Clstr570_rhizosphere_ORF10_SRR3624159_k141_96867_flag1_multi5_len1030	Supergroup022	DTLRSTAFLAHSPPSSFNVHRKSIDWMAIFAGDDNIGSYTKNLEQHGVGFYQLRDMLIKHWKIQMHLKNCHVTDTMLSRVDWNAGEVLLHPWRPEGSTEEYMKADGVIFLKHHFVEDVHSSGTKVVVPFRDVTDIWHRVGRSISDLTDKSFALQRIHSLMQSSMGVSPGMYNFLSEFIDIVKGIISREIKDIAYYDQQLSEVTDPLERETIIQAKRGFIDKYIKDNCNEPTNRASHELRQLKTNALHGGYAYEFTQDFRSRPNYDAMENKILSNSYLMAKGYRHYFKEMDDRYIPPYGVY	300
Supergroup022--NEW-Clstr570_soil_ORF11_SRR7551019_k141_72026_flag1_multi6_len1066	Supergroup022	LSLIVSSYIMYFEDDGSFDYFITKMLLSWIADTMQTKLVEWPDGFWRLFLGVNCSGDFLTGKVNTDYHASVWILFLLSILRKPEIPNSAKIKIKVTLASLIGLTRVSSHEEVAELLKTIYFNFLFGGDDGMCGTDEELNLYINLQTFVAFVTQRMKQTIRYKNCNETDTLYSQYDTHGNVITRTWCDPDGNPHQKPHGVTFYKQQFVPVQTCGKFVVAHMRSAREYYHKYGITPKPIENPLVSIMRFTGLGMITGGLNEDAFRISARFRFALMHHLTTQKWKIDPDNVNSFENYELFSNMVKHYRESGTLSWARSDFENAHDYDYMQRRMSHSLANAADQYYVNIENNVKGPSQP	355
Supergroup022--Clstr580_salt_marsh_ORF10_SRR11829331_k141_71275_flag1_multi8_len944	Supergroup022	QYYAAWDVIDRMVPFGGNQAQLDKYAWASISTTLGDDVNPFSWLYDQYVKSALHLGFQAEDEHPHPLGYTHFAGKLWAESNWTYDPHRCLPKLLACTGQYSAEQNLLNKWSGYQLERGCPVRIPILTKLAEHARRCGGKPILEYTTAKGTHMSQGQVTEIWSYDFPQSIIVDSMITPEMSTDDIIELLTSRFPSTEPVAVTGGTVLTIDEEYINVPRDQLVCNPAMYYQQLYFFAPIVQKQCQLKLNIELYDTEEYIQAHGSEHGVTWKIIKGETSPENSTLPLPSSSTASPTPSSSSNNNGKTISQTIDQTMA	314
Supergroup022--NEW-Clstr600_lake_water_ORF18_SRR5834084_k141_9030_flag1_multi62_len1134	Supergroup022	MTMESVTDRTYNDIGTESSIVAVHNPLVSNSKLGFIATPDFLRASVYARNVLPATGLPFPTEYYPHLVRFVHAAVGGVVLCPLDMDSVRSRLTKSSQVQQFDDMGAYFDVARSTVSVFQKLEPLKSGGVPRVIVNPSGPTNFIGAAYIAPMMDALKQLPWFCCGWTPTEIESRVHAFHHELHTRKRSANETDFSNCDATTGTIGHVLMFAFLDRFYGDDKGWVQFLRASTAPTARTNFGVGPWPSGQSRDSPDYYKWIVQTAFCIGIGTLSGFFDTTTRNTVVNAFTAYCNASDSGSDHEDAYSSVCRGLYSGDDGLDEARLIPITTTAVKFGLDIKSRVYSSGYTTFLGRLYIDQIGRASCRERV	366
Supergroup022--NEW-Clstr600_lake_water_ORF18_SRR6823499_k141_30048_flag1_multi26_len1141	Supergroup022	PPSTMTMESVTDRTYNDIGTESSIVAVHNPLVSNSKLGFIATPDFLRASVYARNVLPATGLPFPTEYYPHLVRFVHAAVGGVVLCPLDMDSVRGRLTKTSQVQQFDDMGTYFDVARSTVSVFQKLEPLKSGGVPRVIVNPSGPTNFIGAAYIAPMMDALKQLPWFCCGWTPTEIESRVHAFHHELHTRKRSANETDFSNCDATTGTIGHVLMFAFLDRFYGDDKGWVQFLRASTAPTARTNFGVGPWPSGQPRDSPDYYKWIVQTAFCIGIGTLSGFFDTTTRNTVVNAFTAYCNASDSGSDHEDAYSSVCRGLYSGDDGLDEARLIPITTTAVKFGLDIKSRVYSSGYTTFLGRLYIDPWVGVWNSADPLRLITSLHLV	380
Supergroup022--NEW-Clstr600_lake_water_ORF24_SRR5839111_k141_57110_flag1_multi27_len907	Supergroup022	MEALYKRAYGEKYAPQYRKVIDEYFNTGARVRGYPHRFHGAGTASGDRDTTDCNTVTTGFVLFHALRNRWEDEMPPPVAFAALNDSMFGGDDGLGDWHDADYIAAAASFGCKLEEEPYTGEMRVFLGRLFVNPIANGDNIMDPLRFLKKFNVISMHAGRSVEEALVQRAAGLLIDNPNVPLISTYCRSVLAARRSTGLNPDYHDAWHYDRLASGQSYSCDQTSRAELIAAISAYTGYTAEAICELDAEFAATRIVVGTTFTPLAGLTWAPRDGLVVGGVPFSAPWHLTAAEIRSKQVSLQA	301
Supergroup022--NEW-Clstr600_lake_water_ORF30_SRR6823692_k141_29548_flag1_multi11_len1937	Supergroup022	MDSFNASFLVVGSFVALLAFVAQHSATIRLWFSALFMSLRPSRNALTPDYSETYYQTRNGSLRQAIYSFCHPVGLHNITGHWLPVWFRAFIGRSGSYYSMRTYGLTASTEQLFVLNDKYNVVFLGKGSWVNQKVVCQRTYPLHADATLWVGCFARHLNPSVVPSSGPFDGVIIRQTYLPGPFHICGSSCPQYYPKMLDDSYVVQQFGKALYMHSQDSVHLAFEGVYHHVTLPLSVLLDAVSRYCLSSKATNYQSVSTTLALYRDAIPILMHCVANGLSMGTYRPPPSTMTMESVTDRTYNDIGTESSIVAVHNPLVSNSKLGFIATPDFLRASVYARNVLPATGLPFPTEYYPHLVRFVHAAVGGVVLCPLDMDSVRGRLTKTSQVQQFDDMGTYFDVARSTVSVFQKLEPLKSGGVPRVIVNPSGPTNFIGAAYIAPMMDALKQLPWFCCGWTPTEIESRVHAFHHELHTRKRSANETDFSNCDATTGTIGHVLMFAFLDRFYGDDKGWVQFLRASTAPTARTNFGVGPWPSGQSRDSPDYYKWIVQTAFCIGIGTLSGFFDTTTRNTVVNAFTAYCNASDSGSDHEDAYSSVCRGLYSGDDGLDEARLIPITTTAVKFGLDIKSRFYSSGYTTFLGRLYIDPW	645
Supergroup022--NEW-Clstr600_lake_water_ORF31_SRR5839110_k141_21726_flag1_multi12_len1350	Supergroup022	PLDGGDAGTARKFGTVLVQQNATDTFLRYENSEEIHSVPTHMVAKAASQYRCAGKVGPYVIATALGAPHKNVAPAVTEAMVNGLSGNETLLPSQGTAGYVDASTCFERSGKPKMLQVHPPILADSLVIPLQSQASLRDSVYRRQRAVQSTSALPAEYAALLEDFVSEFPEATPLNHADVRDYKTRPSQQLEMNQLAFNMFDGRSSIYCFAKAEGVGIGKPQRLITGAHGPNNFTLARWMIALQLAFNRDFSWWAPGKSMPYVQQRIHAIHSAARAAGVGMVEIDFNKLDGSQGAPAIVVMERICLGVFGEITPELRAALAFGQGGIATDASGDPYDVGYGTKSGFDDTTVRNTILCAFVIYCALRQVSEHALAWDRLKDWLLSGDDSSGSLWGGDVAAVAASMGLSADVRPYTGGSTRFLGRFYPAPYDNPSCIADPRRFLRKFHILPM	449
Supergroup022--NEW-Clstr600_lake_water_ORF5_SRR5833955_k141_52801_flag1_multi33_len1297	Supergroup022	MTNYQSVSTTLALYRDAIPILMHCVANGLSMGTYRPPPSTMTMESVTDRTYNDIGTESSIVAVHNPLVSNSKLGFIATPDFLRASVYARNVLPATGLPFPTEYYPHLVRFVHAAVGGVVLCPLDMDSVRGRLTKTSQVQQFDDMGTYFDVARSTVSVFQKLEPLKSGGVPRVIVNPSGPTNFIGAAYIAPMMDALKQLPWFCCGWTPTEIESRVHAFHHELHTRKRSANETDFSNCDATTGTIGHVLMFAFLDRFYGDDKGWVQFLRASTAPTARTNFGVGPWPSGQSRDSPDYYKWIVQTAFCIGIGTLSGFFDTTTRNTVVNAFTAYCNASDSGSDHEDAYSSVCRGLYSGDDGLDEARLIPITITAVKFGLDIKSRVYSSGYTTFLGRLYIDPWVGVWNSADPLRLITS	412
Supergroup019--NEW-toti_air_ORF4_SRR6399659_k141_124_flag1_multi2486_len930	Supergroup019	RKHGLGYDSDSDWAQLLYMQSLFGRGGVLVDWHTEFSNKASVPGAIKMYVAGAYSEAEATRVIKQTLYEVISPAYPQALPTTFDKFMDDAYEWLVSGSSAGIKSSLKTSEMRDYILKDLHLIPRPTKRSVMEVITREKVLSILNTEPKIVAKAHMKLNETGGKARAIYGVTIWHYIFSNWIMAPLEKHLRHKFIDINVPNTQFVQDLTERAEFAAEGHVFSSYDYPDFNSMHTHRHMALIYEIVDAQVLSKLDIITANPNEQDVLKKALKWMVRSTFNQIVIHPDTGTVVHTVGGLYSGNRDTTLKHKV	309
Supergroup019--NEW-toti_aquatic_ORF1_ERR2635178_k141_5015_flag1_multi9_len1033	Supergroup019	RVCKYLLGLDTFGGYKRVEDLTYLELYEKAKVWLCTEPSRWSVDYAHRFTLGVREFFRLQCVTRDRFDLSLDEFLLCPIEYVTGGASSSRAVEVESSVGVLKMPKTKAGMIWGRKLSDVRADVLAHERAVYRIIRKRETKKNRVVVGVDDTTSLRQSYLACAVDQIFGGKKATSVYWSSYDTVRNDIETMNFCRDAQGISVPMDQTAYDHNTELWMFDIIRDVLKSLVIDAHPDFYLALNADAFALNNAVLESLYGLDIVTRGTASGWRLTTFYNTVSNFAQIYGASLKIVPMYSAPNLIVVEGDDARVREDSVDDAIALCEQIKLDGGILNPAKFFISKKYDL	344
Supergroup019--NEW-toti_aquatic_ORF44_SRR3219820_k119_186505_flag1_multi6_len1898	Supergroup019	MIFRMNGERKFNHRKETFLDFNLGGSLSLAAARISVETSLSIARVSDLLKGAELLPAEYDVLGGTVPYTMVPVYIRNQKRRAFIEQYFSEPAPELKDEWQQRALESPESLRFGEVAGSVRNFIRVYPNRLIEQMLEVGDLEPEVVEILAWAGQGKWSLGRTAATLTAGYCAGEFARNELMDIGRRGGFMMDAMAWIAMGKAHHEMVKVSGVAMHWHEPTLTVEQIAQACYMQSLVGRDLFLDEAGLTSEAEARVGDPEPYHYPDNVAGDWHRATTENLSQEMKATERVKPLVSFADWECLYQVNETPSGSTGTAVKGGVPVRTLLSLRGMPDPPERVKINWTKRFRAEYEPHWTCIPELGDWVVNPFLKIEVYKSRWIYPASYRYSKLGIYMQRSIKAAFEALSGVDYGHTAAGAIQVRLDVLKLLTSGRHSFNTDARGWNENHAVRDMLAIYDAIIAAIESDEQGAIEDLKKAVRVYVEKLDGREIALGGVKGVPAIVVRAVATLFSGEPTTQFVNTALLRACVKSAAESMAKFGNYGLVQVFMKGDDLNGLTEHWLISWVLLRTLERCGFPREPSKD	579
Supergroup019--NEW-toti_aquatic_ORF9_SRR1778024_k141_67352_flag1_multi9_len932	Supergroup019	VLNYIYKRIIMQNNILDSIHNGDDSFMGVKKLRDVLDFERGCVKYNISIQRNKCFLSGINEFLRASRNNKDISQYLTRSIATIVHGTMESIVPNNLMAVFEAIKVRIDEYKSRKGDVDLANIIKNYQIKRIKYLWKIEEFDYDVFEKTHRMFGGLNDNILDMEDDTYKEYRVVGIYRSKDDTSQKVASLPGAFDYAKILTKYLFTVDMIPYLVHVINKAVYSFSKDVRWTIQEIEEWKTKVFNRTVAMYKYKCFHNDVDYGKARIAKMFGLPLIGLQHSIKRVYQSLTQYSDMKYWAHKLL	301
Supergroup019--NEW-toti_aquifer_ORF105_SRR11558425_k141_28133_flag1_multi14_len6819	Supergroup019	GGTIGAVSPTDKCSLSMFDPKALAREEDSIRGDLNIDAALPNAAIIDCRVGNTLEIDLKRTLKCINKSKVIFSMDIGSTWTYEYDPEIQIDFCSYDQPTYVPLTFNSEYQALRGGDAAGSKSNSKKALLDNLGLATSAGPRGLIGALGVLGNDRLQIDALIMRAASLFLSVRARGGVGGAVISIDRVNPPEAISINNPETLFNFYTAANEGRTSVMLSVDRPATEAYACELVFDLLLAERLQFSSGSYTFDKIWPPLQVAGRPAAIGHLGANRLVAAPGNVSIVDVVLCMECFLGDLGVPIETFDQMVENIAMLCARPKGAALFNFFDTMTIAVPRARLGPLSIIPLLTKPSAFTVAYSKAMYSNQTTLLFEAAVRADIVTRALQVAWHMMYNLNAHYNPHRTNELAAYMSAPDAHKDMWTYVAGALKLMGHTGNLGWLVSNVHLVPKDEIPADMIMNSSFGLAGIPQNSRLSCLLDPPQVYAISEWTGERLFSFIRALEDLGGDMNYTAQMFRTDVEDRMESVSLLLSDFCYGLEELATDHYSFSLRIKDPVTLLMLGDDNRFRSKDSHWRWVDSRAMLDKFDPSKAFVGKPNFLISEPEFMAYIPGRGFQSTKASERINPTEKDATLGLGALGMRMGPGSQPRRVNPLAAMMAGAGLAKQQEPPSDSDSEAKQSDVPETIDTDPDDVQCNDDVIVLDLTEVESLADSKETRLKRFQDLRGRNVWDGILARLPQLRESRMKNAVAHLKATDAMTLAFACAQTGTQDPALTADVLRLMELGTNVPVDTVVLLRRALRDWYASHHAYPTKWSSEEQGEFKKLCDAIIKVRKVSTLHKELLGAMTNKGPYTLIKDIMSAQHQVLPGWEYAASNGGYMRDRGYMQIMYSSFPPAPNWPPGEVLTRRYERFTLTTAPPEGVCLYSLVDGRFGSEQLLSKRGAPGVPFIANSDGHDHSFVTSRTSGNALAEALWTFNHSHCAMAERDLLASTTLFRRVRQDRTRASLTLHVTPDLYEETMRKLDNVDSASKDKPPPESRFKRDKQDKDKKDGNDDDGAGEGKKEERTTWDDYGKDSDVKTADLRNAIEEQLESFSDTGTGDIQLLMDCSRVAFDLIDDAKDRAEYVKLCDLAVAAANACDALMVWNPGANSSLKGKFDSTHYSAAFEVPMLYSTELDDLLEEHKHVEHAAELAEWREEFFSRQGRLHKIRKANAFRAILDDEAAAMELAQRIIAPSGALTPQQLIASIVKKSFRGCCDGRCYCDEELTLPQDLSRSCGSIAYACEKVKCTKDMSSHSSTWIDLCIFKDQRKPENAMEEVARTPASVRVESLQNWCVEINLQPTQFEDYDEQQDDIKLGGLPLTNTLRMAMVATEGFDRWVPSCNAAGQIKCGIVLWSASLSTAVRQELERYNIHKLPAKAVLSWEKDVGVIVQRAAMVGRLKGDAWLQLRRMGAVFARNALRADYEEDLKDRTIRPVVKVGLRVSWKDRFKMHAGNIAAKAVASVLGRSDYETLEDFWSKRAIKSTAGSTSINRLIKHMERGSKNERGADRATKKAGLSSVPKQWIDSVMNVVPINLARASTKPEPRNKARVLNANGDAHTCLSAHGITGFEGSGNVGGMLASQTPEAVARWLCGTIEKPGILVSADLDNQNWQHELWELRDMWLARAKAHESTNTTAGFSKGMSCRWVAEAFKRSVVIVEGKLYRLTSTLYSGSRGTMLDNTTHHEISRNICLDDMNALGYNVQHYNVAETGDDESLKTQSWEEAAIYIGITRLQGVRMNARKQQVGKHHGTFLQRAISGDAAPKQPIAGILSTLCTGNWYRPSGVWLNSVFQGLCENWLETCVRGLSRTIAARMCAMQLDQLMKVRQEKEYRELDWESYAFSIPSGADLFRGAPYGNKTMPDMVVRLRPEANWESEGVADYYKTKEAAWIMRACKKEWMITQFKESVQNDAHASTEATHRRDLTTKKVSEKWPTRTGWSTIPLLVPELPPSPGLKKTVECLGMSLRSGRAWTEEDNLARMGLGSREASLMGGYKALLAEAPPELLSRIQPIVEPLVTTHKVAVDGTLMALVKRFAIPHHEFGLAKDTSGKHHITVVAATHGSGISRIARRLGAECMRWDRLAAKYVGQAAYDRRGDAVDNHDTVFKKVAISVARILAEMDNVKLKCVLTHEHPQIIVEALKSCGFSSNWFMYTPDREKQAKIIEARHLHPDLLRYMQNTWRKLHRLRGYVDEIDDEEEMIQVATAPKMTTRNLESLRTIIKTKE	2261
Supergroup019--NEW-toti_aquifer_ORF127_SRR11558543_k141_82902_flag1_multi12_len6858	Supergroup019	LFRSQLMMSYDLLAKGGTIGAVSPTDKCSLSMFDPKALAREEDSIRGDLNIDAALPNAAIIDCRVGNTLEIDLKRTLKCINKSKVIFSMDIGSTWTYEYDPEIQIDFCSYDQPTYVPLTFNSEYQALRGGDAAGSKSNSKKALLDNLGLATSAGPRGLIGALGVLGNDRLQIDALIMRAASLFLSVRARGGVGGAVISIDRVNPPEAISINNPETLFNFYTAANEGRTSVMLSVDRPATEAYACELVFDLLLAERLQFSSGSYTFDKIWPPLQVAGRPAAIGHLGANRLVAAPGNVSIVDVVLCMECFLGDLGVPIETFDQMVENIAMLCARPKGAALFNFFDTMTIAVPRARLGPLSIIPLLTKPSAFTVAYSKAMYSNQTTLLFEAAVRADIVTRALQVAWHMMYNLNAHYNPHRTNELAAYMSAPDAHKDMWTYVAGALKLMGHTGNLGWLVSNVHLVPKDEIPADMIMNSSFGLAGIPQNSRLSCLLDPPQVYAISEWTGERLFSFIRALEDLGGDMNYTAQMFRTDVEDRMESVSLLLSDFCYGLEELATDHYSFSLRIKDPVTLLMLGDDNRFRSKDSHWRWVDSRAMLDKFDPSKAFVGKPNFLISEPEFMAYIPGRGFQSTKASERINPTEKDATLGLGALGMRMGPGSQPRRVNPLAAMMAGAGLAKQQEPPSDSDSEAKQSDVPETIDTDPDDVQCNDDVIVLDLTEVESLADSKETRLKRFQDLRGRNVWDGILARLPQLRESRMKNAVAHLKATDAMTLAFACAQTGTQDPALTADVLRLMELGTNVPVDTVVLLRRALRDWYASHHAYPTKWSSEEQGEFKKLCDAIIKVRKVSTLHKELLGAMTNKGPYTLIKDIMSAQHQVLPGWEYAASNGGYMRDRGYMQIMYSSFPPAPNWPPGEVLTRRYERFTLTTAPPEGVCLYSLVDGRFGSEQLLSKRGAPGVPFIANSDGHDHSFVTSRTSGNALAEALWTFNHSHCAMAERDLLASTTLFRRVRQDRTRASLTLHVTPDLYEETMRKLDNVDSASKDKPPPESRFKRDKQDKDKKDGNDDDGAGEGKKEERTTWDDYGKDSDVKTADLRNAIEEQLESFSDTGTGDIQLLMDCSRVAFDLIDDAKDRAEYVKLCDLAVAAANACDALMVWNPGANSSLKGKFDSTHYSAAFEVPMLYSTELDDLLEEHKHVEHAAELAEWREEFFSRQGRLHKIRKANAFRAILDDEAAAMELAQRIIAPSGALTPQQLIASIVKKSFRGCCDGRCYCDEELTLPQDLSRSCGSIAYACEKVKCTKDMSSHSSTWIDLCIFKDQRKPENAMEEVARTPASVRVESLQNWCVEINLQPTQFEDYDEQQDDIKLGGLPLTNTLRMAMVATEGFDRWVPSCNAAGQIKCGIVLWSASLSTAVRQELERYNIHKLPAKAVLSWEKDVGVIVQRAAMVGRLKGDAWLQLRRMGAVFARNALRADYEEDLKDRTIRPVVKVGLRVSWKDRFKMHAGNIAAKAVASVLGRSDYETLEDFWSKRAIKSTAGSTSINRLIKHMERGSKNERGADRATKKAGLSSVPKQWIDSVMNVVPINLARASTKPEPRNKARVLNANGDAHTCLSAHGITGFEGSGNVGGMLASQTPEAVARWLCGTIEKPGILVSADLDNQNWQHELWELRDMWLARAKAHESTNTTAGFSKGMSCRWVAEAFKRSVVIVEGKLYRLTSTLYSGSRGTMLDNTTHHEISRNICLDDMNALGYNVQHYNVAETGDDESLKTQSWEEAAIYIGITRLQGVRMNARKQQVGKHHGTFLQRAISGDAAPKQPIAGILSTLCTGNWYRPSGVWLNSVFQGLCENWLETCVRGLSRTIAARMCAMQLDQLMKVRQEKEYRELDWESYAFSIPSGADLFRGAPYGNKTMPDMVVRLRPEANWESEGVADYYKTKEAAWIMRACKKEWMITQFKESVQNDAHASTEATHRRDLTTKKVSEKWPTRTGWSTIPLLVPELPPSPGLKKTVECLGMSLRSGRAWTEEDNLARMGLGSREASLMGGYKALLAEAPPELLSRIQPIVEPLVTTHKVAVDGTLMALVKRFAIPHHEFGLAKDTSGKHHITVVAATHGSGISRIARRLGAECMRWDRLAAKYVGQAAYDRRGDAVDNHDTVFKKVAISVARILAEMDNVKLKCVLTHEHPQIIVEALKSCGFSSNWFMYTPDREKQAKIIEARHLHPDLLRYMQNTWRKLHRLRGYVDEIDDEEEMIQVATAPKMTTRNLESLRTIIKTKE	2276
Supergroup019--NEW-toti_bioreactor_ORF12_SRR5215121_k141_48909_flag1_multi5_len992	Supergroup019	YKFLGPKYNYIYSFVRSSYPKNMQIGLDNVLRSLNNNYTEKDFLTLIKDFGTYLLEKIINDKEDLYLYYFVELHYVAGYDTYHHRSYDMYKDCEPFLKKRRFPKEYKDIYLKNVRNTIDKIQFKYAPNARFDDWVRFRDNWAIMGSSNIGKKLVIETPGFKDTSKINSKFTNTLLYTDEQLLKMLHEYRPHEIRPFLKDNESAKARIVIGYDTLSYIRCSFLEGLIRNFNNGEDIWTSVGFNPDKLFSVRTRFDAAFKDPNEKLVCTDQSAFDQHQYKEMFIYAFEYLCKKMSYYNPCVKEICELELYGLRNAYFNMGNIHRRWENGLCS	330
Supergroup019--NEW-toti_bioreactor_ORF1_SRR5251646_k141_36775_flag1_multi5_len962	Supergroup019	VSVLAATGGPGRRVALTMAAQGWLEHGLEQFSAVAGALHDTARRARAVPPLFEGLTVDDVLYLKLLQGRYFHRSVADDGSVAARTVPNEPKVAVDGTGAWTHEAYEELFRQELTSLASVYSRAVTEETDLTPRRWHAEYITLAPLGSTSAAKRVAAHRFKDGHIGTKRLWLNEMRTREIVGCLEREPGARTTAVVKRETAKLRLLLPGPAYHWLVESIALYAGERVWYRESGHIALNKTAFEELAALTARLAGTDPRRPGRSVRLAVDYTDFNILHDHADMRELWLRLAEAVAHACQQPLGAWDGMSFPMFVARACRWAA	320
Supergroup019--NEW-toti_bioreactor_ORF31_SRR5251648_k141_17420_flag1_multi11_len1392	Supergroup019	DALPISTLINTLLNVCYSKVVDKSMVSMGMTPGVTKRFCHGDDIITLFTNYPSAMAWNEVAEKCRLKGQESKLLTDCSYHEYLRVMGSPGGKLLGCLARSCATFANGNWESDRTVGLGNKIREIFSNVSTLVRRGADRGVCEQLWKLSAQRSAERIKSLRPYKQHVVNMLPMDKAAKQTYLTKNNLVDNEILTAGRKNNDVEIDYSKLDNNVTKPYTEKIVKSLPQWANISGNNREKMANTLQMSTYGTELPAGNQDVGMAVSISRIPGMTFSTTGNTTVDKANIPLPSLSQRLGVELRKGNIDGFDYKLALKIISDEAPNWRIKNKVKALFVVLQHCSLSGGHNKYELIAYLTKQPTHIIREILEAEGWAEGKEQVLDYRDVPEVASCIRQFKWSYGLLAGLEAGEIEGFKYMDESGHTISSRTSFYY	429
Supergroup019--NEW-toti_compost_ORF11_SRR12264492_k141_130120_flag1_multi7_len1178	Supergroup019	FLNRAYTLMAREWAFRTTGSPLISSESYHQGDDVYALAPSIVNGVLMCILYNALGFAGQLYKITCDYHGRAEFLRLSYYAPDLKIAGYPIRSSMGLIAGEFFRESVVDPGARAAAFVDQYVKVVKRGGNIPVSLLNLLLSRKAALRYTTRTGIVKSVFPDLELLLAPASLGGYGVYSTDASTPGGSTLLAALPAHNRPAAIAVQDAPPAPLCAVTIPSGEGKTWLTTKYPGFFIDHDDLVAAMPGGQGKHEALVEAAIVSGDWAAVKAFHHEAVASAAPTLATSGKCILTWGPTEVPSSVTFLGTFLLAEPTGIRSNIDNRGSLIRGVARPLFSTFTARNAAIFRLIREHHRSSRRSESLPQISFQKYVRTASFRPPVYAPPQVPLASFYSS	392
Supergroup019--NEW-toti_compost_ORF1_SRR12264490_k141_55026_flag1_multi7_len980	Supergroup019	LLSDIFSRDPNSTHPGSRLSVLLYLCGMLRTLFREHKCTEVCNETIKNDGPDGDLRCDYLNGIYYNTFRCLTKRVDALCPCQHLASMSIHGLERCSVPRKWEKEELLRDLSSWVSGGKVWGSRLRGWIEKTMSEYESLWAGNVAQVHLLSFDEYCEDVVRWATSGGAKKSKVDGENHRTKWAYGVSCIQDGKNIYSRACGEENVAHVALKEEPDKTRLVITTTMASYLRQSYCLYRVGMPKFMSSPLVTSDGLHQLAAGRHGAFISVDGVSFDRQIPKWFIIRVIRMFSYVDPSLSDIVEEEIKSIDSLRVELFGEKIKYRGGVLS	326
Supergroup019--NEW-toti_estuary_ORF10_SRR7085519_k141_8627_flag1_multi5_len953	Supergroup019	GVIADGVKYKWEHGLMSGWRHTMLINTVLNVICGRVARRHVEEKLGWLAMAALHTGDDSVEVYDQILAGPLVQAGLDTIGKQGQPSKQEFACERGNWMEFLRILYTQSGGEAASAMRAVGSFVGKDTQSGAANTGGQAVAGLIEAINQMHRRTPGGTQMRLSDVGTLLGYWATSTAQMAKGRRGDWRVAFLPIESGGLGQRLASWPRLRAAGQGRLDEEKQIVDVPPALAKRSAAKLALRVARDIAAYHPHYTAEFTSIAERPSISLENLSAGKLRLINIEKARPVARGCEAAELLRLGMDPQNVALAISDASGMME	317
Supergroup019--NEW-toti_estuary_ORF13_SRR7086194_k141_34464_flag1_multi15_len1342	Supergroup019	HRTLFPYTTLFRSIADGGVKFLKYDHSIPSGRGFTSYYGSTYNRAAFGVAKKKACILDRVDYCIKGDDNVVLGDTFVAMVLKFWLDELEVKAGDGKFGLPSFKSEFLRQMIYLDQVSGYVARSVGTFSERKPWNSEPFKGGERINKSATQLLTIMRRGLIKSRVNWSSIYGLKACAPLTDGGSGLSWDFKAYGDRGQFLFNSVRLELPKDKEKTLDERQKDYFKNLQINSKDQSLYDDVKALGEKYQIMLNDKKIFDYVNVEQKRLLFENSNNGEVFKYTKQFFIDKSKLLKLRVKRLILDLKNAKIQDGRVGRHFGTDFRLEEDVRLFRILQECSGEKLTLLRFIGEYRYNRLLNVTRFLKCKRAEAIDWLSGKFSVPISAWNGLMNSKVFYGIASLIVLIRRDNSRVAYDELVYAVASWVNSNYSMDYPDRDYRW	437
Supergroup019--NEW-toti_estuary_ORF14_SRR7089626_k141_29654_flag1_multi4_len1147	Supergroup019	IHGAYKANFVQMAQMFDIHAKPLFMFITGDDEDGKFKDYLAAAAYLMVALICYFDLNATKQLGGRWTHEFLQRMARRADTPSMPMWAALAQYASGNWYKDVTIWFDTSIQSCSDNAYELYRRGMPIGMARRLAASTLNAMMRIPKGNQQGYKKLEWWSFRHGASKHPLWEGTEGPVKAPPKTPSECRPRTMPQARKASWDWLLSRKERLNLPIPEEKEKTLIAGFIEKSYSKMFERVRGATQRELAAKMWPERQNDPPYWMLDKETIVEIPSQEILLKMLAMAPDRRPTTLEEVLMRMGLDIELVEAAGGIGVVYRHLPPEQQAKFEQPITAVPVPSSIAHIDQALLANIQMQVAVRFPNAQAVDFGRQTRQVRRLQADGP	381
Supergroup019--NEW-toti_estuary_ORF15_SRR7085712_k141_5119_flag1_multi4_len922	Supergroup019	PTTLFPYTTLFRSAGIRMENFNRCCIITRKHLWGHGIDARGIGAYAAYEKEYHRFAREHVNEAYTKESKETGQRTAEEFWAERAVRGASGASKAIKAIDLSAIGYSSSDRPGKKVLVEFLNKDALKRCFLMNPVNRAYYFVKPEPGRKLRSLYATLDEESFIAAYTNQGIENVMGASKGVMVRQTPADVIEWLSVSEGGLAGSEAEGAYWLSTDYSDYNSEHTYFEMLALDMACAELREQPHWAGHNAEKAAYIFWQVAARAQSYIMYGKASKFDAHDYLNSDSSGLKRLRAVNGLYSGSRTTARDN	307
Supergroup019--NEW-toti_estuary_ORF15_SRR7088793_k141_28564_flag1_multi6_len1242	Supergroup019	LQLTVTTVYEVLQRQPTEWEWQCMDYNYAHAQWSVAAIILGMSCGNPEIPHLMFEAGMFRTPLYGWIDAYKDWTNALRRVCAVWEDDNIGVEDWMQMRKMLSCTDRVRKQADWDKEELRRTAELPGLVGLKPNGMLQTAQWMQMWTTNAQVVCDETVSALNDTMELEDTTSWMCARWAHMPSGSTSIRQVVDEVKSKDSRLGSAARPSKKTTSEAMPTWLLIFILAFVEPKSIVRTSTKEEPQRKLRALYAICCILALVASYASVHVEKFMVAEGIRAKQSPADVLEWAVESIQTKGLEQWLSVDYADWNWQILQVMLIELNLAMARAWKKCYVRDKKVAKLKSMAATWVAYAHAAMFADLNNNEFRLLATLCSGHRDTARDNCGVHGINKRTIVQMARLFDMDAEPIFMLIT	413
Supergroup019--NEW-toti_estuary_ORF18_SRR7086603_k141_208853_flag1_multi8_len1045	Supergroup019	INSVLNYAYIATVYPKFAACVSMHVGDDVFVLVQGYVAAYELTEACIAGGLRMNPMKQSIGEHTAEFLRVAYRSNHCLGYVMRAIASVVNGNWSNELMLGYQEGLETILSSAWTLANRSALISTSLLLKHSMRRLARCGGRVAEKLLIGEYIREGSAGRFYGRDTHSIEIDYEDEAVDQAVEEAIKTSANSATNDYLTHHAQPVEIFALTYLNTSIQKDMLKSSYSKTLRTAVSRDLNEEDEAEVRERYYKIRGMYLVDEVWNKEVDRGLLSGFPLLELVKNTLKRRPQLVHEMLTMLTGDYYLQRDIEKVAWGVQGRGCAIDGYLSWSDAQSIAKKCDGEMVKVTYM	348
Supergroup019--NEW-toti_estuary_ORF19_SRR7094501_k141_38415_flag1_multi13_len3054	Supergroup019	CSSDLLLPRLVRGNRFLEARSDFFGMMSLAGMLPVLPEWRQCRVFPTSLPVSLFIPNLDSHFALFYRYTMNKIKTTFYTVVGHEASLETRQRAISRMFGFPPDRVAELWNGAVLEKSEYDLLGRSPAQCVPFEVWHAERVAVFEAFTQFESDREDRIGNLKEASKDNWLGMEEDSVLAKPANLMTPFIRVRPRRLMQSLESCGLLSPEVLELAGKCYRSNFTTVRFVATIVYWLAVPVQAQLELMKLLELGGFKMNSIEWVSATKKHHALVKVKRRCLTSDDLLPVKVSVHMIYLPSLACRDQYMTQEQFDGEVLNRQRVPEPYTTAGRDRIEFERQFKELISEELTATGKLKAATTWDEFVDNAYLKLPGGSTSLREHTRLSDIGEVVGVPETRNSRLSGNKRLRAELDPILHFALMGMWIVYAFLKYEVAKVRYLYPADFNYTILGLYIMDHMYDAFQAIGGIDMGHNIFGSVAVKLDVLNMVALGYCGANCDGKGFNENHAWDDMRLVYDCCRYVSPASDHAAYQELMQAISKYIDSLRKRLVILGKVGPVREAAQFYVFHTLFSGEATTQLVNTMLLFGLAVIGVRAAIHSQRVAWFRLFLKGDDLNGFCENWLEAVAVFHEVMFLGMAMEPAKDHVEHGHSEHERCLVTVDGYNGSLARRIGAAVVAEPQGSRGLRLEELLQTMAEHHQSMICRGARAEVVEMFSKAMLMTFMDVDVLPRHFWAATFRPKLVGGFGLWKSEHNYYQRSGEMPKVVTRIKLLPGGRLARPRPACMTDPLIRRLAAEKGVSPDVLKVERDEMVGDAVESGLGPEKYGNRRHANIKEVNSFLKHQSSARERNLTIDAWSRRRAVEIATEFRQMLDEPEKFRYFSACTPAQVIERQLSKSGCVNANIYKRLHGLDRNDVNGYFNSLLRGVNFGAEQEVVAGLSRLPMAEAALFYKDVFDITFWRIDERINTEVAALIRAYTVQKVAETARLWKLSCSRQLNDAVKWEYILTDVASVVWTAAKDKLQ	1017
Supergroup019--NEW-toti_estuary_ORF1_SRR7086626_k141_6560_flag1_multi8_len1244	Supergroup019	LPLRQPCAKDGDSHSVRWLRAAVWRGYRHSVPLDELALLPGAARVETFRAVLEDMDLTPTSWEDYDVPQENMQLGGVPVQCTKRMAEVALRDKLPKHWYPTCNGPPQAHCGFMLWAGSLSPHLREELQRWQLHSLPMKAWKTWSSDCGPLVRRAAMVGRLKGEEWLQMRKVANVCVRRATRADMEAERLKRTTMPVMKTSLTGDFEYQWKALFRQIAGWQTVQVSRRGDFRTIKEEWALRSAVGPTGSSSCGALLRGLGRDSVHAESIDRPNKKAALSAVASGWLQEAVDSVPVNIARSSTKPEPGDKPRALFSSGDLTTFVASYALRGFEGSANYGGMAASQRPEVIGKWIMGTYNAHVGVQVSADLDDQNWQHEMWELAHMWDARADAFIAMPGAEAADKAAACLFVAKAFE	414
Supergroup019--NEW-toti_estuary_ORF20_SRR7086193_k141_31069_flag1_multi3_len1001	Supergroup019	LCFQATAKAVSAMVRRTRSWAGVKITDNEVSVLTAMEAVIGRTCDSVDWEQEQKNRCTKTTPISFFDPPAEHPDFQDALDTCLARMMATLVDEHTIHPVIDSIFRRRQEWLASGSAGAQYVNVPGKGGKSTKARLNKRAYSEELTTDIILGWLNTTPKITGTASTKYETGKQRAIYSTCNPSYLLTSAIIAPIEKRFDRIPGLEMGLSGLDENEAIRRRQQATTQGKECTMLDYADFNAQHTPEYQASVFKAVKDRLYAFQANSSSHNCACWLEQAHRNQYVVFPNSRKEHKVKQGMFSGNRATNFLNTILNSAYFEVMGDFVAAKWGMHRPH	333
Supergroup019--NEW-toti_estuary_ORF20_SRR7086472_k141_22289_flag1_multi6_len1007	Supergroup019	RYLYPADFNYTILGLYIMDHMYDAFQAIGGIDMGHNIFGSVAVKLDVLNMVALGYCGANCDGKGFNENHAWDDMRLVYDCCRYVSPASDHAAYQELMQAISKYIDSLRKRLVILGKVGPVREAAQFYVFHTLFSGEATTQLVNTMLLFGLAVIGVRAAIHSQRVAWFRLFLKGDDLNGFCENWLEAVAVFHEVMFLGMAMEPAKDHVEHGHSEHERCLVTVDGYNGSLARRVGAAVVAEPQGSRGLRLEELLQTMAEHHQSMICRGARAEVVEMFSKAMLMTFMDVDVLPRHFWAATFRPKLVGGFGLWKSEHNYYQRSGEMPKVVTRIKLLPGG	335
Supergroup019--NEW-toti_estuary_ORF23_SRR7812395_k141_59412_flag1_multi7_len2352	Supergroup019	MRSRNQSSSKASRNVWSGHGSQGFWAWWYTRFVYAVRYLQYHQREWRRWRGNQGTPFFARDQGTTKDRLHRALREFGFPAKVVWSELGQTMRAIAAEVIQINPPYATSWLRVVLYSATTGPEDYHMLNLKMSMPKTHVWDTDRLPWGIEHEPIEWRDEDWEPAQPRRMPRSGSWPKRAKKQFARGDTGDGEVLQLTVTTVYEVLQRQPTEWEWQCMDYNYAHAQWSVAAIILGMNCGNPEIPHLMFEAGMFRTPLYGWIDAYKDWTNALRRVCAVWEDDNIGVEDWMQMRKMLSCTDRVRKQADWDKEELRRTAELPGLVGLKPNGMLQTAQWMQMWTINAQVVCDETVSALNDTMELEDTTSWMCARWAHMPSGSTSIRQVVDEVKSKDSRLGSAARPSKKTTSEAMPTWLLIFILAFVEPKSIVRTSTKEEPQRKLRALYAICCILALVASYASVHVEKFMVAEGIRAKQSPADVLEWAVESIQTKGLEQWLSVDYADWNWQILQVMLIELNLAMARAWKKCYVRDKKVAKLKSMAATWVAYAHAAMFADLNNNEFRLLATLCSGHRDTARDRKSV	578
Supergroup019--NEW-toti_estuary_ORF24_SRR7990772_k141_23215_flag1_multi3_len1745	Supergroup019	KSKAFRLFSTLCSGHRDTSRNNSAIHAVNVRTVEQMVAMFDKQAKILLVLESGDDEDEKFSDTVGAIHFLLVCMLIMAVLNPKKQYGGYTTHGFLQRMTVGTDVPTMPLCSALAQFASGNWYKTVYFWYGDMVQSISDNCLELARRGMSLGMARRLATSTLNAAMRVPVSREAQAGYKKLEWWPYRHGSGIHGLWIGTEGAVSEPPSLQPDVVMRIPADRQKATEDWIESRQRRSGIVLDVDQRSHLARLCLKGSYGALYKRNMADATREMALTKWPERKYNIDYENLTARILEWAPQIEVTRMLFSGASDRRPMTIDEVLSRLGFDSDFAEAVGGIRVLYEKMRPRLKANFEVPLAPRPVPPNLLIYDQAYLSWFKTCWSAKPPSIVNREWRGVRRRQGQWLQEVLLMRESKLLPPTIYVVMAPNGAGKTTWCNQGGGRLDMDDAVRKSGLRYRLKRSASQGWTVDNELLSHDIAQRYADEGYNYIVTQWPIGSWIVEPKRRSFRVRLYIMTMDESLQTERLMARGWTQEKINKRIARYKQAVIDTINETKLTDIERGSVKMINSWKQL	570
Supergroup019--NEW-toti_estuary_ORF25_SRR7086280_k141_69959_flag1_multi4_len1244	Supergroup019	VLFRSGKLKAATTWDEFVDNAYLKLPGGSTSLREHTRLSDIGEVVGVPETRNSRLSGNKRLRAELDPILHFALMGMWIVYAFLKYEVAKVRYLYPADFNYTILGLYIMDHMYDAFQAIGGIDMGHNIFGSVAVKLDVLNMVALGYCGANCDGKGFNENHAWDDMRLVYDCCRYVSPASDHAAYQELMQAISKYIDSLRKRLVILGKVGPVREAAQFYVFHTLFSGEATTQLVNTMLLFGLAVIGVRAAIHSQRVAWFRLFLKGDDLNGFCENWLEAVAVFHVVMFFGMAMEPAKDHVEHGHSEHERCLVTVDGYNGSLARRVGAAVVAEPQGSRGLRLEELLQTMAEHHQSMICRGARAEVVEMFSKAMLMTFMDVDVLPRHFWAATFRPKLVGGFGLWKSEHNYYQRSRSEER	414
Supergroup019--NEW-toti_estuary_ORF30_SRR7086415_k141_90658_flag1_multi4_len1169	Supergroup019	MDYNYAHAQWSVAAIILGMSCGNPEIPHLMFEAGMFRTPLYGWIDAYKDWTNALRRVCAVWEDDNIGVEDWMQLRKMLSCTDRVRKQADWDKEELRRTAELPGLVGLKPNGMLQTAQWMQMWTTNAQVVCDETVSALNDTMELEDTTSWMCARWAHMPSGSTSIRQVVDEVKSKDSRLGSAARPSKKTTSEAMPTWLLIFILAFVEPKSIVRTSTKEEPQRKLRALYAICCILALVASYASVHVEKFMVAEGIRAKQSPADVLEWAVESIQTKGLEQWLSVDYADWNWQILQVMLIELNLAMARAWKKCYIRDKKVAKLKSMAATWVAYAHAAMFADLNNNEFRLLATLCSGHRDTARDNCGVHGINKRTIVQMARLFDMDAEPIFMLI	389
Supergroup019--NEW-toti_freshwater_ORF105_SRR6048582_k141_29721_flag1_multi64_len7060	Supergroup019	MASKGFWGWWLGRWYAAIRTLASFRSAWDHHGNINSDRQTARGEKDGERRDGDTSSSADGSKYGGEASDAAGTGSGSSCWDCVAARRNSLYLWGYRGESGILRLRAALRKPALGELRSVRWPSLGSHIRQVLQANGVARNRKAMSWIRLMLASACIGPEDCAYWDMRLAPPAMDGIPDAVSWMEENDPEAWRSATALGEFAPVPNWPEACKKYFGRGDTGDGSVIQLTVTTVYEALQRVPTRWEQELLNSNKGHAEWSVAAVILALNCVPHNVANYFMDVGMLSVPLYKWIEGFKDWFNALNRVWAVWGIEGVSVPEMMRLRKFGSICDRRKGEADWEHEYRRRTSELPANLGLNERGMLSDLAWERRWYMNVQDFANLVVKQVNDVVELDDVDEWFSARWAHTPTGSTTMRHVCDAVKKADDNIPSAARPNKKTVSESLPGWWAKYIMVAVPPMAFIRRSTKEEPGMKHRALYALCDVASTVASFASVHLEKHMNDWGVRVQQKPADVVEWTRMSAMAHPMSVWLSVDYNDWNWQVQLSKMVFLDMALAAAWFTKYTRNRRVAMQKGFAALWMARSYFDTYVEEDEDKSKAFRLFSTLCSGHRDTSRNNSAIHAVNVRTVEQMVAMFDKQAKILLVLESGDDEDEKFSDTVGAIHFLLVCMLIMAVLNPKKQYGGYTTHGFLQRMTVGTDVPTMPLCSALAQFASGNWYKTVYFWYGDMVQSISDNCLELARRGMSLGMARRLATSTLNAAMRVPVSREAQAGYRKLEWWPYRHGSGIHGLWIGTEGSVVEPPNLQPDVAMRIPSDRQKATEDWIESRQRRSGIVLDADQRSHLTRLCLKGSYGALYKRNMADATREMALTKWPERKCNIDYENLTARILEWAPQIEVTRMLFSGASDRRPMTIDEVLSRLGFDSDFAEAVGGIRVLYEKMRPRLKANFEVPLAPRPVPPNLLIYDQAYLSWFKTCWSAKPPSIVNREWRGVKRRQGQWLQEVLLMRESKLLPPTVHVVMAPNGAGKTTWCNQGGGRLDMDDAVRKSGLRYRLKKSASRGWTVDNELLSHDIARRYADEGYNYVVTQWPIGSWIVEPSRRAFRIRLFIMTMDESLQKERLLARGWTQEKIDKRITRYNQAVIDTINETKLTDIERGSVKMINSWKQL	1158
Supergroup019--NEW-toti_freshwater_ORF12_SRR5204432_k141_161621_flag1_multi7_len1001	Supergroup019	FEYIKNELHHLLGMSNDQASLMLQSHYILYVNGHIHEFKKYIAYLKNIKLVKALSDMIKNFGVALSPFLTFFVEADSLYGRGSVSFNLEDEFKRLTETNGKKGENVFFEDNIIYDQAIILFEEAMPELARLKREDRWRLRGGDVDKFWLNRHTNSVNGSHHLPKDSGLPECPKGMTKTRMCWLEQCDNNFLFKTQPKIVASLAMKFESPKMRPIKGEDSISYFHENFLLSTIEKYWKHANVLIDPSMQTKEEEADRIATMNGDTYVMLDYTAMDMQHSIKTQIELRDALTWWLGMPVDMQEYYHNLEANQFLRWQGVEKRIKFGLLTGRRSTT	333
Supergroup019--NEW-toti_freshwater_ORF14_SRR2089023_k99_3965_flag1_multi24_len1307	Supergroup019	TVKTAQAVDLLERLLIFSDIASWILGDDSDNSGDAYALMVMLRNALECVGARGGEGKFGVHHAQTEFLRVWYGPRRTYGYPARVLPALFQRKPWNPQPWSEGSTMASVFDTIRSLRRRGGNPDALDALDVSVKRVWSSLNHCSSLWLSVPLNLGGLGACAWDGVSFPDLPWPKVNTDSLVITNATSWRTDKVLRQYENVYPLSPSQALEIANIERARMVATDDIPSVNSAFRDAAKRPPRFAKFTKRPVLIPIPCLALLSEVQKSVAQLTDYRSYSAWRKRWPLASYGQHRSDAHVWEKLQLLKRVDPSVKPMQILETLRPVFLHSIQKLSKRGLSRGEVIDWLCGSWSTNIPTIIHPMMARVLLHSVVVLCAAALVRSRFVPNRLRQLSAILTVLLEPYVYNSPLSQLVFHW	413
Supergroup019--NEW-toti_freshwater_ORF14_SRR7615555_k141_6247_flag1_multi2_len1015	Supergroup019	ASDIMMVAVPNGAIPQADIPEDAHEMDSTLIGKKVAFAYMTRAEEDRMCSGAGLHSRSKVIQKTELAKYRNMVQGSTSLYALSTRLSYYAEDGFLAAQPEIPMLWSKPMKLKRSEEMRKAAKSGYMTARDFANFNVRHSMEEMLSFYDGIADAAREVEASDVIDVVQRIKICLGDMGTYDEEGTFYKWNHGLMTGWRHTMLINTSFNVAIARVMKRWMERDFGVDLLCGENQGDDSAECWTRAWAGPMLQNALDAMGSPGKPTKQYFAPTLNGWYEFCRENFVDGKGRCSHIRAISGLLGGDLQHEPLVGGVAQMESICNELNEIWRRSMLDLTIRRE	338
Supergroup019--NEW-toti_freshwater_ORF16_SRR10080832_k99_113140_flag1_multi8_len1838	Supergroup019	MNTFTIDDKSAGEGYRMTGTLCSGHRDTARDNTCGHAIYKESVCEMVKTFDVECKCLEANMTGDDEDAKFVDWVAAITYYLMTVMSGATLNPSKQYGGDSTHQFLQRTTTATTAPTMPLWAALAQYASGNWYQDVHVWYGSAVQSISDNAWEMYRRGMSICHARRIAASTLNATMRVPGNGRDSEYTKLEWWKYRHGDSIHPLWYGLSGPLRSMPSIDALVAPIEGVPDAATRSWVASRQKLTGITLKDDAADHLRSQCLVESYSSMYRKVRAEEVKRKARNMWPIRSSDPPYGDFEAAAPSKMADMDVLRLLATSEADRRPKTIDEVLGRMNLDSQFVEAAGGLNVCLLQLKPELLARYEEPAIMRAVPLGMRHFDSAIVSWAADARGINVPTVENREKRTQRRYINRRLQEQLIMDNTKFVPTVIYVWLAPNGAGKTTYCEKGIGRLDMDDMIRKSGLRLRLKAGMTTQMEAPYEELKEQIDYAATRAEATAICTQWPLDKWILPWKVRSYRLQVIVVDIPPEVQRIRLEARGWDTDRIERRIMRWSKYVGELKRSRPKGLSAAEYEGIEYAKQF	577
Supergroup019--NEW-toti_freshwater_ORF16_SRR5079670_k119_27537_flag1_multi8_len1015	Supergroup019	TALPIWDTSRNNSAIHAVNVRTVEQMVAMFDKQAKILLVLESGDDEDEKFSDTVGAIHFLLVCMLIMAVLNPKKQYGGYTTHGFLQRMTVGTDVPTMPLCSALAQFASGNWYKTVYFWYGDMVQSISDNCLELARRGMSLGMARRLATSTLNAAMRVPVSREAQAGYRKLEWWPYRHGSGIHGLWIGTEGSVVEPPNLQPDVAMRIPSDRQKATEDWIESRQRRSGIVLDADQRSHLTRLCLKGSYGALYKRNMADATREMALTKWPERKCNIDYENLTARILEWAPQIEVTRMLFSGASDRRPMTIDEVLSRLGFDSDFAEAVGGIRVLYEKMQDRK	338
Supergroup019--NEW-toti_freshwater_ORF16_SRR5252994_k59_5056_flag1_multi168_len5845	Supergroup019	MASKGFWGWWLGRWYAAIRTLASFRSAWDHHGNINSDRQTARGEKDGERRDGDTSSSADGSKYGGEASDAAGTGSGSSCWDCVAARRNSLYLWGYRGESGILRLRAALRKPALGELRSVRWPSLGSHIRQVLQANGVARNRKAMSWIRLMLASACIGPEDCAYWDMRLAPPAMDGIPDAVSWMEENDPEAWRSATALGEFAPVPNWPEACKKYFGRGDTGDGSVIQLTVTTVYEALQRVPTRWEQELLNSNKGHAEWSVAAVILALNCVPHNVANYFMDVGMLSVPLYKWIEGFKDWFNALNRVWAVWGIEGVSVPEMMRLRKFGSICDRRKGEADWEHEYRRRTSELPANLGLNERGMLSDLAWERRWYMNVQDFANLVVKQVNDVVELDDVDEWFSARWAHTPTGSTTMRHVCDAVKKADDNIPSAARPNKKTVSESLPGWWAKYIMVAVPPMAFIRRSTKEEPGMKHRALYALCDVASTVASFASVHLEKHMNDWGVRVQQKPADVVEWTRMSAMAHPMSVWLSVDYNDWNWQVQLSKMVFLDMALAAAWFTKYTRNRRVAMQKGFAALWMARSYFDTYVEEDEDKSKAFRLFSTLCSGHRDTSRNNSAIHAVNVRTVEQMVAMFDKQAKILLVLESGDDEDEKFSDTVGAIHFLLVCMLIMAVLNPKKQYGGYTTHGFLQRMTVGTDVPTMPLCSALAQFASGNWYKTVYFWYGDMVQSISDNCLELARRGMSLGMARRLATSTLNAAMRVPV	757
Supergroup019--NEW-toti_freshwater_ORF16_SRR5256715_k59_5488_flag1_multi781_len7014	Supergroup019	MASKGFWGWWLGRWYAAIRTLASFRSAWDHHGNINSDRQTARGEKDGERRDGDTSSSADGSKYGGEASDAAGTGSGSSCWDCVAARRNSLYLWGYRGESGILRLRAALRKPALGELRSVRWPSLGSHIRQVLQANGVARNRKAMSWIRLMLASACIGPEDCAYWDMRLAPPAMDGIPDAVSWMEENDPEAWRSATALGEFAPVPNWPEACKKYFGRGDTGDGSVIQLTVTTVYEALQRVPTRWEQELLNSNKGHAEWSVAAVILALNCVPHNVANYFMDVGMLSVPLYKWIEGFKDWFNALNRVWAVWGIEGVSVPEMMRLRKFGSICDRRKGEADWEHEYRRRTSELPANLGLNERGMLSDLAWERRWYMNVQDFANLVVKQVNDVVELDDVDEWFSARWAHTPTGSTTMRHVCDAVKKADDNIPSAARPNKKTVSESLPGWWAKYIMVAVPPMAFIRRSTKEEPGMKHRALYALCDVASTVASFASVHLEKHMNDWGVRVQQKPADVVEWTRMSAMAHPMSVWLSVDYNDWNWQVQLSKMVFLDMALAAAWFTKYTRNRRVAMQKGFAALWMARSYFDTYVEEDEDKSKAFRLFSTLCSGHRDTSRNNSAIHAVNVRTVEQMVAMFDKQAKILLVLESGDDEDEKFSDTVGAIHFLLVCMLIMAVLNPKKQYGGYTTHGFLQRMTVGTDVPTMPLCSALAQFASGNWYKTVYFWYGDMVQSISDNCLELARRGMSLGMARRLATSTLNAAMRVPVSREAQAGYRKLEWWPYRHGSGIHGLWIGTEGSVVEPPNLQPDVAMRIPSDRQKATEDWIESRQRRSGIVLDADQRSHLTRLCLKGSYGALYKRNMADATREMALTKWPERKCNIDYENLTARILEWAPQIEVTRMLFSGASDRRPMTIDEVLSRLGFDSDFAEAVGGIRVLYEKMRPRLKANFEVPLAPRPVPPNLLIYDQAYLSWFKTCWSAKPPSIVNREWRGVKRRQGQWLQEVLLMRESKLLPPTVHVVMAPNGAGKTTWCNQGGGRLDMDDAVRKSGLRYRLKKSASRGWTVDNELLSHDIARRYADEGYNYVVTQWPIGSWIVEPSRRAFRIRLFIMTMDESLQKERLLARGWTQEKIDKRITRYNQAVIDTINETKLTDIERG	1147
Supergroup019--NEW-toti_freshwater_ORF17_SRR10080829_k99_22449_flag1_multi8_len1624	Supergroup019	STGGSAPLPPQRAACMKCADVHDAGWMRALVWRSYRDGNGLDELALLPAAARVETYRSVLQEINLEPVDYVDYDEPQQNMQLGGAPISCTKKMAQAAVRNRVPSHWMPTCNAPPQAHCGFILWVSSLSPHLREELEIAGLHRMPVKTWDVWLKDCGPLMRRAAMVGRLKGHEWLQLRKASNVCVRRKTTADWEKELVDRTTRPVMKTALVGDFEDIWKRHMDVVTRWQANQVSKRADWRTVSEEWDMRTVAGPSGSSSCSSLLEKLGRDSAHAASIDRPSKKAVLSAVGSGWLAAGFSRTPINIARASTKPEPGDKARALYSSGDWMTFLASYGLRGWEGSANYGGMAATQRPEVIGKWLTGTYNAEVGLQVSADLDNQNWQHEMWELAYMWSARASALAQLGTPEGRDKAAACAIVAKSFDRSVVAMPDGLVRIFIGLYSGHRGTTQDNTVDHEVDRTVANDQAGLLGMGGPQYDVTESGDDEWLWQKSWSHVVGYLGCSRMMGVRMNARKQLVGKRHGEYLQRAVSDDAPPRQSLAAL	540
Supergroup019--NEW-toti_freshwater_ORF19_SRR12063595_k141_5707_flag1_multi5_len1543	Supergroup019	GSTTEVTRYDGTPGVRANYCHWATYGFPRTCQCRECGLEPEVGATEQTQRLWEKLRWTTENRPDDAVRAWHSAYDALPACCHVSYSVYFRTLAARQSDYQRMRLTAGYVCTEKDACDWEKWRDATTEQYNEWLGETPQIGGNPVKMTVPMVRYAIDGLPDWACQLIAKNQGHPQANVAATILFMQSLPAAVLEVLLLQRWHQLPLMRWLVDIKPALDMVRKSISMQGVVSEELLQLRKLPNAVYRGQGTADWKADFVKRNSDVPVWRGCENGVWSQAAFFDHAREEIRLCTDATVEAVDEGTATQTLNEWWDRRTLHVPKGSSSHRAASLHALAGDERLAGGSRPNKASVFEQYPDEFPLLCLLSPAVNYVVGSTKLEPADKLRTLGASKDESYIPPAYASSNVEKSMSHRGMLGKQMPQDAVRWMLWDELYTEFVSLDFDGYDYQHHPGLNVMIGSEYAESWGRRAGQAAQEKAGCANWTALCRTSSFLTTHEEELETARVLFGEDSGHRDTA	514
Supergroup019--NEW-toti_freshwater_ORF19_SRR5079678_k99_569_flag1_multi4_len903	Supergroup019	EEDEDKSKAFRLFSTLCSGHRDTSRNNSAIHAVNVRTVEQMVAMFDKQAKILLVLESGDDEDEKFSDTVGAIHFLLVCMLIMAVLNPKKQYGGYTTHGFLQRMTVGTDVPTMPLCSALAQFASGNWYKTVYFWYGDMVQSISDNCLELARRGMSLGMARRLATSTLNAAMRVPVSREAQAGYRKLEWWPYRHGSGIHGLWIGTEGSVVEPPNLQPDVAMRIPSDRQKATEDWIESRQRRSGIVLDADQRSHLTRLCLKGSYGALYKRNMADATREMALTKWPERKYNIDYENLTARILEW	300
Supergroup019--NEW-toti_freshwater_ORF1_SRR1725807_k99_35056_flag1_multi7_len1723	Supergroup019	TLCSGHRDTSRNNSAIHAVNVRTVEQMVAMFDKQAKILLVLESGDDEDEKFSDTVGAIHFLLVCMLIMAVLNPKKQYGGYTTHGFLQRMTVGTDVPTMPLCSALAQFASGNWYKTVYFWYGDMVQSISDNCLELARRGMSLGMARRLATSTLNAAMRVPVSREAQAGYRKLEWWPYRHGSGIHGLWIGTEGSVVEPPNLQPDVAMRIPSDRQKATEDWIESRQRRSGIVLDADQRSHLTRLCLKGSYGALYKRNMADATREMALTKWPERKCNIDYENLTARILEWAPQIEVTRMLFSGASDRRPMTIDEVLSRLGFDSDFAEAVGGIRVLYEKMRPRLKANFEVPLAPRPVPPNLLIYDQAYLSWFKTCWSAKPPSIVNREWRGVKRRQGQWLQEVLLMRESKLLPPTVHVVMAPNGAGKTTWCNQGGGRLDMDDAVRKSGLRYRLKKSASRGWTVDNELLSHDIARRYADEGYNYVVTQWPIGSWIVEPSRRAFRIRLFIMTMDESLQKERLLARGWTQEKIDKRITRYNQAVIDTINETKLTDIERGSVKMINSWKQL	561
Supergroup019--NEW-toti_freshwater_ORF1_SRR2089045_k99_182_flag1_multi9_len1006	Supergroup019	FPLEDRGGQRFRSFKEQVQARTPALAMGWSLYKQVLKEAGKWEQLKHYDLDAYFTAEEDHLGELADYAKRQGVQDYEFLVDLATLGGYKGDLTFEAAEKAGMEWFGRTKQKGNSPDWRDRFKKAVKKVINKLAVGTVTERMTIREYAENPTQWATSGSVVYSKRIKLTGTDEKGKVYDTAKNKWAAALTIDPDIVVQSITARQAMYGKMIDKRETKKTRGVIATDIEGYWKQDYLSFFIDQKFRGSTLSTLWRTPEQMMEMWEELGTFDQHEVRMPLDQSNFDAEQTKDMIQDVIQELKEIMTEELTDEQLNIFDLIKYNTTHGAITIQREYPPV	335
Supergroup019--NEW-toti_freshwater_ORF1_SRR5204423_k141_276795_flag1_multi19_len1464	Supergroup019	EHFRQLGNGADVILVVDKILRCLDEVGIVSNGQHYRWLHGLMTGWRHTMLLNTLFNVVLGRLARSWLRRVFGIDSYIALHQGDDSVEVYDHPLGGPLVQSLLDTAGKEGGAQKQKFSARHGGWFEFLRVNYYGDTQCASVVRGLGGSLSSDLQHPPKRSGPQMLRGLVESVNTWFRRNGYKSTRRLEDVQNLLTYWGTTTTQHELGVITPWAVALLPEQSGGLGCILAKWPWLTATGSVKLERRWRVSPPPAPNLASTLRGKMCKISALDLEPYSVEYATDFLAAAAEEEVDVVVYYPVQVVQLKNPIGADMATIDFICNQVMCGVRGEHLPSLPADQLAAELAVGALFGGSYLVARAYLRDHETFMPMVSAFARTTMLQRGVEVLRRCGAAVERYDATPQALPGEWMVHIQSCWRMLQGNLELAQAVARRLVSHKSVHLFRI	443
Supergroup019--NEW-toti_freshwater_ORF1_SRR6049467_k141_20715_flag1_multi3_len1117	Supergroup019	QTCALPIYQNCAMGEGGGWRELGFSDLDERLCRRLWKCPRIPGLRGDTKWGYIFGGYIKHLPLRASSLMISFVRMIPDMGERMLIDFLKEFSRRNLERVISHDERWRLIFLDLKVLGGFDTVVNRDDPFADYQKDYGTPTEQVFDEMLKREIRRTIDMIGINPVRYNFEDFVSFRDGWALPGASVQGSAKKVQIHMDDGTRKSIRVKNKWFATLHMDDERIASECRESTGARVAPFVKQDEPAACRTVQCYDTWSLIRCSYLEQGMGDLNSGGFWTSVGMGNEQKQQLRKKIQYSGKGVKLCTDQSGFDTHQKKDWVVYALKYLFGRIVAVNPQMAEVAEVELRTLENVTLEYGNGKLLKWENGVLSGYKFT	372
Supergroup019--NEW-toti_freshwater_ORF21_SRR12063539_k141_7559_flag1_multi5_len1234	Supergroup019	HKLPARSVLTWEKDTSTVIQRTAMVGKLKGDAWLQLRRMGAVFARNALRADYEEDLIDRTVRPVVKVALRTDWEKSFKKHASLIAQEAVSRVFRRGDYQEFGDFWNKRAIKSTAGSTSINRLVKHMGRIGEETRLSDRASKKAGLSSMGKSWINSVLNVIPVNIARASTKPEPRNKARVLNANGDAHTCISAHGITGFESDGNVGGMLASQTPEAVAGWVCGVKQFDGILVSADLDNQNWQHELWELRDIWLARAKAHESVGTRAGASKAKSCRWVADAFKRSIMVVEGRAYRIASTMYSGSRGTMLDNTTHHEVSRRVCLDDLQALGIPMQHSNVAETGDDESLKTQTWIEAALYIGVTRLQGVRMNARKQQVGRNHGTFLQRAISGDAAPKQPVAGILSTLCTGNWYRP	411
Supergroup019--NEW-toti_freshwater_ORF24_SRR2089023_k99_7082_flag1_multi12_len1285	Supergroup019	VIGQMRFQQKNGLPSGIAWTSFVGSLWNLCSWMANAQFAGIPMPLFSRHKGDDTVIVDKAVELILTVGNALNQGMQAAPGKFSVVGLDAEGRLRKHLAGCEFLRRWITAQSVRGYPARSLIHCCQYKPWSRQGDPVYGRWEGLMSAITTSLRRFETLSRQTFDQMMTKYKPPKAVMLATDAGGMNLLLNGSFVTRRTTHQELTTRPRVTANVTELRKLNLRNKNDNYYDIEIDQEAYARDEITQKVLAADFPGIRKQYREQQIGMIGQLSYHNVKKRSIQNFRVEWEMAKPLHFADPDRNVLTKLSVVYKYNVQGYSFKQILEMKRPDILEKLKKIELRLGMRRSEAIEWFKGDVPHMRTVLVHQDQIKILKRNVAARLVTQRLPRNYIDRVSHVAEITLQVEETMLRSQNARNYSW	417
Supergroup019--NEW-toti_freshwater_ORF26_SRR12063552_k141_6580_flag1_multi7_len3967	Supergroup019	MSTWERVRERSLELGTLGEKMKAKLCVILRHKNMSTAFDNNLSIEEQLKVVYFMETRDHLAAACYSLLCCTFTVQTRYQRSACLKILELALEDEMSKVKTENDVKVDTGAISSTSYKVGSLRRVMRDGLETLFPVKKGAARVKTNVWLDDVIMFLKSRNCFSILARFYELQGSCVGMYNDQAANMLLYAYVISGQIDDPVLHAIAMLRLPSACKALTIVYKGLGWNCTRLGAMLVEVQSLQGRGVGEIDLVSECKERAKKKEDCKAQRMFSDIELEEAVLKIFLEEIDLDRYECDDLDDFWNNRWSWCVNGSHSRVLERHEPRYKVKWRGQVHRRVAVEQWKENPIRGWNGKVYVSASKKLEAGKMRLLLSCDTLSYIAFEHLLGGVERSWRNKRTLLSPGAEGNTGMAARVRNMCSTPGVNVMMDYDAFNEWHTLDAQKSVIRVLCDFVGYDKDMGSKLVNSFDMMLLTAEGKDVGYATSTLMSGHR	488
Supergroup019--NEW-toti_freshwater_ORF27_SRR1586009_k119_45248_flag1_multi4_len1729	Supergroup019	SACIGPEDCAYWDMRLAPPAMDGIPDAVSWMEENDPEAWRSATALGEFAPVPNWPEACKKYFGRGDTGDGSVIQLTVTTVYEALQRVPTRWEQELLNSNKGHAEWSVAAVILALNCVPHNVANYFMDVGMLSVPLYKWIEGFKDWFNALNRVWAVWGIEGVSVPEMMRLRKFGSICDRRKGEADWEHEYRRRTSELPANLGLNERGMLSDLAWERRWYMNVQDFANLVVKQVNDVVELDDVDEWFSARWAHTPTGSTTMRHVCDAVKKADDNIPSAARPNKKTVSESLPGWWAKYIMVAVPPMAFIRRSTKEEPGMKHRALYALCDVASTVASFASVHLEKHMNDWGVRVQQKPADVVEWTRMSAMAHPMSVWLSVDYNDWNWQVQLSKMVFLDMALAAAWFTKYTRNRRVAMQKGFAALWMARSYFDTYVEEDEDKSKAFRLFSTLCSGHRDTSRNNSAIHAVNVRTVEQMVAMFDKQAKILLVLESGDDEDEKFSDTVGAIHFLLVCMLIMAVLNPKKQYGGYTTHGFLQRMTVGTDVPTMPLCSALAQFASGNWYKTVYFWYGDMVQSISDNC	576
Supergroup019--NEW-toti_freshwater_ORF32_SRR5079670_k119_13217_flag1_multi6_len2487	Supergroup019	MASKGFWGWWLGRWYAAIRTLASFRSAWDHHGNINSDRQTARGEKDGERRDGDTSSSADGSKYGGEASDAAGTGSGSSCWDCVAARRNSLYLWGYRGESGILRLRAALRKPALGELRSVRWPSLGSHIRQVLQANGVARNRKAMSWIRLMLASACIGPEDCAYWDMRLAPPAMDGIPDAVSWMEENDPEAWRSATALGEFAPVPNWPEACKKYFGRGDTGDGSVIQLTVTTVYEALQRVPTRWEQELLNSNKGHAEWSVAAVILALNCVPHNVANYFMDVGMLSVPLYKWIEGFKDWFNALNRVWAVWGIEGVSVPEMMRLRKFGSICDRRKGEADWEHEYRRRTSELPANLGLNERGMLSDLAWERRWYMNVQDFANLVVKQVNDVVELDDVDEWFSARWAHTPTGSTTMRHVCDAVKKADDNIPSAARPNKKTVSESLPGWWAKYIMVAVPPMAFIRRSTKEEPGMKHRALYALCDVASTVASFASVHLEKHMNDWGVRVQQKPADVVEWTRMSAMAHPMSVWLSVDYNDWNWQVQLSKMVFLDMALAAAWFTKYTRNRRVAMQKGFAALWMARSYFDTYVEEDEDKSKAFRLFSTLCSGHR	604
Supergroup019--NEW-toti_freshwater_ORF37_SRR6466476_k141_3812_flag1_multi43_len2482	Supergroup019	ELPANLGLNGRGMLSDLAWERRWYMNVQDFANLVVKQVNDVVELDDVDEWFSARWAHTPTGSTTMRHVCDAVKKADDNIPSAARPNKKTVSESLPGWWAKYIMVAVPPMAFIRRSTKEEPGMKHRALYALCDVASTVASFASVHLEKHMNDWGVRVQQKPADVVEWTRMSAMAHPMSVWLSVDYNDWNWQVQLSKMVFLDMALAAAWFTKYTRNRRVAMQKGFAALWMARSYFDTYVEEDEDKSKAFRLFSTLCSGHRDTSRNNSAIHAVNVRTVEQMVAMFDKQAKILLVLESGDDEDEKFSDTVGAIHFLLVCMLIMAVLNPKKQYGGYTTHGFLQRMTVGTDVPTMPLCSALAQFASGNWYKTVYFWYGDMVQSISDNCLELARRGMSLGMARRLATSTLNAAMRVPVSREAQAGYRKLEWWPYRHGSGIHGLWIGTEGSVVEPPNLQPDVAMRIPSDRQKATEDWIESRQRRSGIVLDADQRSHLTRLCLKGSYGALYKRNMADATREMALTKWPERKCNIDYENLTARILEWAPQIEVTRMLFSGASDRRPMTIDEVLSRLGFDSDFAEAVGGIRVLYEKMRPRLKANFEVPLAPRPVPPNLLIYDQAYLSWFKTCWSAKPPSIVNREWRGVKRRQGQWLQEVLLMRESKLLPPTVHVVMAPNGAGKTTWCNQGGGRLDMDDAVRKSGLRYRLKKSASRGWTVDNELLSHDIARRYADEGYNYVVTQWPIGSWIVEPSRRAFRIRLFIMTMDESLQKERLLARGWTQEKIDKRITRYNQAVIDTINETKLTDIERGSVKMINSWKQL	812
Supergroup019--NEW-toti_freshwater_ORF43_SRR1927220_k59_2125_flag1_multi8_len2006	Supergroup019	EHEYRRRTSELPANLGLNERGMLSDLAWERRWYMNVQDFANLVVKQVNDVVELDDVDEWFSARWAHTPTGSTTMRHVCDAVKKADDNIPSAARPNKKTVSESLPGWWAKYIMVAVPPMAFIRRSTKEEPGMKHRALYALCDVASTVASFASVHLEKHMNDWGVRVQQKPADVVEWTRMSAMAHPMSVWLSVDYNDWNWQVQLSKMVFLDMALAAAWFTKYTRNRRVAMQKGFAALWMARSYFDTYVEEDEDKSKAFRLFSTLCSGHRDTSRNNSAIHAVNVRTVEQMVAMFDKQAKILLVLESGDDEDEKFSDTVGAIHFLLVCMLIMAVLNPKKQYGGYTTHGFLQRMTVGTDVPTMPLCSALAQFASGNWYKTVYFWYGDMVQSISDNCLELARRGMSLGMARRLATSTLNAAMRVPVSREAQAGYRKLEWWPYRHGSGIHGLWIGTEGSVVEPPNLQPDVAMRIPSDRQKATEDWIESRQRRSGIVLDADQRSHLTRLCLKGSYGALYKRNMADATREMALTKWPERKCNIDYENLTARILEWAPQIEVTRMLFSGASDRRPMTIDEVLSRLGFDSDFAEAVGGIRVLYEKMRPRLKANFEVPLAPRPVPPNLLIYDQAYLSWFKTCWSAKPPSIVNREWRGVKRRQGQWLQEVLLMRESKLLPP	668
Supergroup019--NEW-toti_freshwater_ORF49_SRR1601414_k99_16936_flag1_multi30_len7070	Supergroup019	MASKGFWGWWLGRWYAAIRTLASFRSAWDHHGNINSDRQTARGEKDGERRDGDTSSSADGSKYGGEASDAAGTGSGSSCWDCVAARRNSLYLWGYRGESGILRLRAALRKPALGELRSVRWPSLGSHIRQVLQANGVARNRKAMSWIRLMLASACIGPEDCAYWDMRLAPPAMDGIPDAVSWMEENDPEAWRSATAMGEFAPVPNWPEACKKYFGRGDTGDGSVIQLTVTTVYEALQRVPTRWEQELLNSNKGHAEWSVAAVILALNCVPHNVANYFMDVGMLSVPLYKWIEGFKDWFNALNRVWAVWGIEGVSVPEMMRLRKFGSICDRRKGEADWEHEYRRRTSELPANLGLNERGMLSDLAWERRWYMNVQDFANLVVKQVNDVVELDDVDEWFSARWAHTPTGSTTMRHVCDAVKKADDNIPSAARPNKKTVSESLPGWWAKYIMVAVPPMAFIRRSTKEEPGMKHRALYALCDVASTVASFASVHLEKHMNDWGVRVQQKPADVVEWTRMSAMAHPMSVWLSVDYNDWNWQVQLSKMVFLDMALAAAWFTKYTRNRRVAMQKGFAALWMARSYFDTYVEEDEDKSKAFRLFSTLCSGHRDTSRNNSAIHAVNVRTVEQMVAMFDKQAKILLVLESGDDEDEKFSDTVGAIHFLLVCMLIMAVLNPKKQYGGYTTHGFLQRMTVGTDVPTMPLCSALAQFASGNWYKTVYFWYGDMVQSISDNCLELARRGMSLGMARRLATSTLNAAMRVPVSREAQAGYRKLEWWPYRHGSGIHGLWIGTEGSVVEPPNLQPDVAMRIPSDRQKATEDWIESRQRRSGIVLDADQRSHLTRLCLKGSYGALYKRNMADATREMALTKWPERKCNIDYENLTARILEWAPQIEVTRMLFSGASDRRPMTIDEVLSRLGFDSDFAEAVGGIRVLYEKMRPRLKANFEVPLAPRPVPPNLLIYDQAYLSWFKTCWSAKPPSIVNREWRGVKRRQGQWLQEVLLMRESKLLPPTVHVVMAPNGAGKTTWCNQGGGRLDMDDAVRKSGLRYRLKKSASRGWTVDNELLSHDIARRYADEGYNYVVTQWPIGSWIVEPSRRAFRIRLFIMTMDESLQKERLLARGWTQEKIDKRITRYNQAVIDTINETKLTDIERGSVKMINSWKQL	1158
Supergroup019--NEW-toti_freshwater_ORF4_SRR12063545_k141_2845_flag1_multi6_len1195	Supergroup019	RYPDRKSEIVEIAAMIESQYSQLYYTMPDKSVIYTTDSGVPSGVRWTSYLGSVFNSVLTTMAQGFVGVELNSAVLGDDNFQLGSEPVLARVYATMIMLGAILSVKKTTLKKSWGEFLRVVIMPGETKGYPARSCTKVFQRSSWQSESLNDYGWLKESFDSAITTMRRSGRTGEPLLKTIFGNKWFNVASTRMELGGLGCLNNAFVLVKKEVIKHKSVKAPYSQSRVASLSKILPANMQDVSVLNKMCEARTVSVVQSLLPPSVVKEKVRWKFIPLKKHSLSLYDTVQVISFSKSLLSNLPIKETPNWPRSVKSMFRFIDPVSRVELEYLQTKELSPLDMAKELNRTDVWYRLNAVPVSIRKQLVFDGSVRCASMSNSKLSFVYNSILTQCVLKFKSQI	398
Supergroup019--NEW-toti_freshwater_ORF4_SRR12063573_k141_3945_flag1_multi7_len1299	Supergroup019	SGERWTAFYDTIDNIAKSYMCRKWVKELTGDEPIIIDFCAQGDDQMNKIKYKKDAALIVCAMREMGFLVNAQKVFVDYNRDEFLRKVLDDGFVIGYPARCIRSLFFRKFGKPEMYDRIPALRTKQIVSGWMTLIRRCNSVVHNFTRFILDDLYGATRYPKNKLEQWLFTSSTAGGGGLGTGMAHELVIPEVKIEYNVTDMPEPTTDWILLDPHTDEYLARKQILSTMSIPDIIPKKPTWFNGRFLLNINDYVKGDIIVGQKAYSAAQKRNIPWIPSAEYIDHIWSFEDVPRPVRLFHAVHVSLLDTIRRPKVKLGVTNFRLSTYADIDLGIETPAEWEKFTKHKPKKWTKDFMSGTTGISVPMMMVPAYAFSDITKKLNNWVDHKMLVSHRPTYNTYIDMKYSSELFIRTKLSIIDPLSQWIRE	424
Supergroup019--NEW-toti_freshwater_ORF51_SRR6466459_k141_39500_flag1_multi14_len2341	Supergroup019	HNVANYFMDVGMLAVPLYKWIEGFKDWFNALNRVWAVWGIEGVSVPEMMRLRKFGSICDRRKGEADWEHEYRRRTSELPANLGLNERGMLSDLAWERRWYMNVQDFANLVVKQVNDVVELDDVDEWFSARWAHTPTGSTTMRHVCDAVKKADDNIPSAARPNKKTVSESLPGWWAKYIMVAVPPMAFIRRSTKEEPGMKHRALYALCDVASTVASFASVHLEKHMNDWGVRVQQKPADVVEWTRMSAMAHPMSVWLSVDYNDWNWQVQLSKMVFLDMALAAAWFTKYTRNRRVAMQKGFAALWMARSYFDTYVEEDEDKSKAFRLFSTLCSGHRDTSRNNSAIHAVNVRTVEQMVAMFDKQAKILLVLESGDDEDEKFSDTVGAIHFLLVCMLIMAVLNPKKQYGGYTTHGFLQRMTVGTDVPTMPLCSALAQFASGNWYKTVYFWYGDMVQSISDNCLELARRGMSLGMARRLATSTLNAAMRVPVSREAQAGYRKLEWWPYRHGSGIHGLWIGTEGSVVEPPNLQPDVAMRIPSDRQKATEDWIESRQRRSGIVLDADQRSHLTRLCLKGSYGALYKRNMADATREMALTKWPERKCNIDYENLTARILEWAPQIEVTRMLFSGASDRRPMTIDEVLSRLGFDSDFAEAVGGIRVLYEKMRPRLKANFEVPLAPRPVPPNLLIYDQAYLSWFKTCWSAKPPSIVNREWRGVKRRQGQWLQEVLLMRESKLLPPTVHVVMAPNGAGKTTWCNQGGDRLDMDDAMRKSGQIGRASCRER	779
Supergroup019--NEW-toti_freshwater_ORF57_SRR1594075_k119_37418_flag1_multi6_len3151	Supergroup019	PSLGSHIRQVLQANGVARNRKAMSWIRLMLASACIGPEDCAYWDMRLAPPAMDGIPDAVSWMEENDPEAWRSATAMGEFAPVPNWPEACKKYFGRGDTGDGSVIQLTVTTVYEALQRVPTRWEQELLNSNKGHAEWSVAAVILALNCVPHNVANYFMDVGMLSVPLYKWIEGFKDWFNALNRVWAVWGIEGVSVPEMMRLRKFGSICDRRKGEADWEHEYRRRTSELPANLGLNERGMLSDLAWERRWYMNVQDFANLVVKQVNDVVELDDVDEWFSARWAHTPTGSTTMRHVCDAVKKADDNIPSAARPNKKTVSESLPGWWAKYIMVAVPPMAFIRRSTKEEPGMKHRALYALCDVASTVASFASVHLEKHMNDWGVRVQQKPADVVEWTRMSAMAHPMSVWLSVDYNDWNWQVQLSKMVFLDMALAAAWFTKYTRNRRVAMQKGFAALWMARSYFDTYVEEDEDKSKAFRLFSTLCSGHRDTSRNNSAIHAVNVRTVEQMVAMFDKQAKILLVLESGDDEDEKFSDTVGAIHFLLVCMLIMAVLNPKKQYGGYTTHGFLQRMTVGTDVPTMPLCSALAQFASGNWYKTVYFWYGDMVQSISDNCLELARRGMSLGMARRLATSTLNAAMRVPVSREAQAGYRKLEWWPYRHGSGIHGLWIGTEGSVVEPPNLQPDVAMRIPSDRQKATEDWIESRQRRSGIVLDADQRSHLTRLCLKGSYGALYKRNMADATREMALTKWPERKCNIDYENLTARILEWAPQIEVTRMLFSGASDRRPMTIDEVLSRLGFDSDFAEAVGGIRVLYEKMRPRLKANFEVPLAPRPVPPNLLIYDQAYLSWFKTCWSAKPPSIVNREWRGVKRRQGQWLQEVLLMRESKLLPPTVHVVMAPNGAGKTTWCNQGGGRLDMDDAVRKSGLRYRLKKSASRGWTVDNELLSHDIARRYADEGYNYVVTQWPIGSWIVEPSRRAFRIRLFIMTMDESLQKERLLARGWTQEKIDKRITRYNQAVIDTINETKLTDIERGSVKMINSWKQL	1037
Supergroup019--NEW-toti_freshwater_ORF59_SRR5079668_k99_23642_flag1_multi18_len6728	Supergroup019	MASKGFWGWWLGRWYAAIRTLASFRSAWDHHGNINSDRQTARGEKDGERRDGDTSSSADGSKYGGEASDAAGTGSGSSCWDCVAARRNSLYLWGYRGESGILRLRAALRKPALGELRSVRWPSLGSHIRQVLQANGVARNRKAMSWIRLMLASACIGPEDCAYWDMRLAPPAMDGIPDAVSWMEENDPEAWRSATALGEFAPVPNWPEACKKYFGRGDTGDGSVIQLTVTTVYEALQRVPTRWEQELLNSNKGHAEWSVAAVILALNCVPHNVANYFMDVGMLSVPLYKWIEGFKDWFNALNRVWAVWGIEGVSVPEMMRLRKFGSICDRRKGEADWEHEYRRRTSELPANLGLNERGMLSDLAWERRWYMNVQDFANLVVKQVNDVVELDDVDEWFSARWAHTPTGSTTMRHVCDAVKKADDNIPSAARPNKKTVSESLPGWWAKYIMVAVPPMAFIRRSTKEEPGMKHRALYALCDVASTVASFASVHLEKHMNDWGVRVQQKPADVVEWTRMSAMAHPMSVWLSVDYNDWNWQVQLSKMVFLDMALAAAWFTKYTRNRRVAMQKGFAALWMARSYFDTYVEEDEDKSKAFRLFSTLCSGHRDTSRNNSAIHAVNVRTVEQMVAMFDKQAKILLVLESGDDEDEKFSDTVGAIHFLLVCMLIMAVLNPKKQYGGYTTHGFLQRMTVGTDVPTMPLCSALAQFASGNWYKTVYFWYGDMVQSISDNCLELARRGMSLGMARRLATSTLNAAMRVPVSREAQAGYRKLEWWPYRHGSGIHGLWIGTEGSVVEPPNLQPDVAMRIPSDRQKATEDWIESRQRRSGIVLDADQRSHLTRLCLKGSYGALYKRNMADATIEMALTKWPERKCNIDYENLTARILEWAPQIEVTRMLFSGASDRRPMTIDEVLSRLGFDSDFAEAVGGIRVLYEKMRPRLKANFEVPLAPRPVPPNLLIYDQAYLSWFKTCWSAKPPSIVNREWRGVKRRQGQWLQEVLLMRESKLLPPTVHVVMAPNGAGKTTWCNQGGGRLDMDDAVRKSGLRYRLKKSASRGWTVD	1055
Supergroup019--NEW-toti_freshwater_ORF5_SRR5204432_k141_165894_flag1_multi6_len1512	Supergroup019	MASWRHYLMLSWPLIAQRVDDLGAVGEYLKSSLITCLKEGTIGRVVGTRETADNIDIVYGLEFESTIAAVCYSVLNCEYIIQVKYDESVLNDIFCGVINKFMPTKDVSKDTSILEKGHFKVKPGVARVKTNIWFDDMIKQLRHEGADWVLDKLCYYHNDIRDLYNDQLCCICLYAQATVHLFDDPVGVAIALVKNEKVCKSFTMLVKGLGWNYSFYGSCVVECNSMLGRGVGIVNMLEECKKRTSRVDCNTVKFNEIRLRKAIRKVLEEELDKDAVVFEDLGDFWNSRWEWCVNGSHSKVINKYHPELEFKFNGQSHRKVAIENWLDNPILVWDGKVFVTSSLKLELGKMRLLLSCDTVSYIAFQHILAPVERSWKNKRTVLDPGKDGNSGMADRVRMLNGGVGVNVMMDYDSFNEQHTIESQQWVFDELIKYTNYDNNMGNKLIKSFERMLIHCEGKTVGYASGTLMS	469
Supergroup019--NEW-toti_freshwater_ORF6_SRR1596053_k119_52364_flag1_multi4_len1134	Supergroup019	EKHMNDWGVRVQQKPADVVEWTRMSAMAHPMSVWLSVDYNDWNWQVQLSKMVFLDMALAAAWFTKYTRNRRVAMQKGFAALWMARSYFDTYVEEDEDKSKAFRLFSTLCSGHRDTSRNNSAIHAVNVRTVEQMVAMFDKQAKILLVLESGDDEDEKFSDTVGAIHFLLVCMLIMAVLNPKKQYGGYTTHGFLQRMTVGTDVPTMPLCSALAQFASGNWYKTVYFWYGDMVQSISDNCLELARRGMSLGMARRLATSTLNAAMRVPVSREAQAGYRKLEWWPYRHGSGIHGLWIGTEGSVVEPPNLQPDVAMRIPSDRQKATEDWIESRQRRSGIVLDADQRSHLTRLCLKGSYGALYKRNMADATREMALTKWPERK	377
Supergroup019--NEW-toti_freshwater_ORF6_SRR1725807_k99_19733_flag1_multi5_len1514	Supergroup019	RGESGILRLRAALRKPALGELRSVRWPSLGSHIRQVLQANGVARNRKAMSWIRLMLASACIGPEDCAYWDMRLAPPAMDGIPDAVSWMEENDPEAWRSATALGEFAPVPNWPEACKKYFGRGDTGDGSVIQLTVTTVYEALQRVPTRWEQELLNSNKGHAEWSVAAVILALNCVPHNVANYFMDVGMLSVPLYKWIEGFKDWFNALNRVWAVWGIEGVSVPEMMRLRKFGSICDRRKGEADWEHQYRRRTSELPANLGLNERGMLSDLAWERRWYMNVQDFANLVVKQVNDVVELDDVDEWFSARWAHTPTGSTTMRHVCDAVKKADDNIPSAARPNKKTVSESLPGWWAKYIMVAVPPMAFIRRSTKEEPGMKHRALYALCDVASTVASFASVHLEKHMNDWGVRVQQKPADVVEWTRMSAMAHPMSVWLSVDYNDWNWQVQLSKMVFLDMALAAAWFTKYTRNRRVAMQKGFAALWMARSYFDTYVEEDEDKSKAFRLFSTL	504
Supergroup019--NEW-toti_freshwater_ORF87_SRR5252997_k59_2614_flag1_multi68_len5848	Supergroup019	MASKGFWGWWLGRWYAAIRTLASFRSAWDHHGNINSDRQTARGEKDGERRDGDTSSSADGSKYGGEASDAAGTGSGSSCWDCVAARRNSLYLWGYRGESGILRLRAALRKPALGELRSVRWPSLGSHIRQVLQANGVARNRKAMSWIRLMLASACIGPEDCAYWDMRLAPPAMDGIPDAVSWMEENDPEAWRSATALGEFAPVPNWPEACKKYFGRGDTGDGSVIQLTVTTVYEALQRVPTRWEQELLNSNKGHAEWSVAAVILALNCVPHNVANYFMDVGMLSVPLYKWIEGFKDWFNALNRVWAVWGIEGVSVPEMMRLRKFGSICDRRKGEADWEHEYRRRTSELPANLGLNERGMLSDLAWERRWYMNVQDFANLVVKQVNDVVELDDVDEWFSARWAHTPTGSTTMRHVCDAVKKADDNIPSAARPNKKTVSESLPGWWAKYIMVAVPPMAFIRRSTKEEPGMKHRALYALCDVASTVASFASVHLEKHMNDWGVRVQQKPADVVEWTRMSAMAHPMSVWLSVDYNDWNWQVQLSKMVFLDMALAAAWFTKYTRNRRVAMQKGFAALWMARSYFDTYVEEDEDKSKAFRLFSTLCSGHRDTSRNNSAIHAVNVRTVEQMVAMFDKQAKILLVLESGDDEDEKFSDTVGAIHFLLVCMLIMAVLNPKKQYGGYTTHGFLQRMTVGTDVPTMPLCSALAQFASGNWYKTVYFWYGDMVQSISDNCLELARRGMSLGMARRLATSTLNAAMRVPVS	758
Supergroup019--NEW-toti_freshwater_sediment_ORF11_SRR7080226_k141_136125_flag1_multi8_len1927	Supergroup019	WPTSCNGAPQMKCATLCWVGSLSADLREELEAAGLNNLPLKALAAWHKEVGSLIRRTGMVGRLKGDEWLQMRKLGNVCVRHAVEADEEEELDDRTWRPVVKACFFGDYGDHARRYMQAIAVHATSRSRKRGDHRTLEDEWRMRAVASTSGSSSLANLVTELGRGSPNGRPSDRINKKAAVSAMPDSWLISGLKAAPVNLGRASTKPEPGNKARILLATGDHATFVATHGLRGMEGSGNYGGMAASQRPEVIGNWLSSAARVGLGCSISADLDNQNWQHELWELAALWDSRDSAYTKHQDARGRERGSSCRFVANGFIRSVGVFNGGTCRLFVGMFSGQRGTTLDNTAKHEVDRLVVLDQLARAGIHCPH	369
Supergroup019--NEW-toti_freshwater_sediment_ORF17_SRR7080226_k141_41168_flag1_multi12_len1064	Supergroup019	RRRHTRSDRDWSSDVCSSDLFSKVNGTLFSGWMLTSFCNTVLNRVYLEQAGLLELTTYSLHNGDDVLASVEWFTQGVDLIHTAEGLGIRAQKNKLNFGSIGEFLRVDGLAVDKTGAQYITRALSTMVHGRIESMQVSTMRNGLEANITRVNEAISRGAEAGLMIRILGRINKVLSKIFESDDSVCELYGQLHPVQGGINGFGRVGQQRIIEVKIGYEDLEAKEVSARTETGAQDYINLLAQQLGVDLDKVDRSMIRESNLSMNKVFKTSLSVTREDRKLIQAHRMIYGAWKNDKSMGPINKARLVGLSMITTMVDRANDVFRYIRKLENPLEYITLVY	338
Supergroup019--NEW-toti_freshwater_sediment_ORF1_SRR9189182_k99_1904_flag1_multi5_len1211	Supergroup019	ETSFCLMKHTDALKIGVSRRMKVDGSMLNGNSHTLSGKFGMTPSDFKVLVSQHGINGLFPFKRTVAAETKQNVYFDDVLLSLKDADSVYYNKIMAKMHTVVGITNDQACTMVMSHYALFCHGVYHDLLHWVAFLLDSECCKAISDLTKIMGVANSPYLTLYTEADALLGRGSVLADEKKELDELSGIAIPPGHNIEFADGVIYNKALQLFAKAMPMVDVVPHSGRWKRFALDSDTYWKERHVNCVNGAHHLPSGVKDYDYVGSKTRMQFLENATESPLFNTEPLILATLSWKFENPKVRAIKSEDTYAYLNEDYVMKAVESVWTDTEVLLSPSLGSKYLEGERLHKMSGNVYVMLDYSAMDKQHSIQTQVELIDALCDFLGAPDHVKQWFNLANHNQYLRSGD	403
Supergroup019--NEW-toti_freshwater_sediment_ORF26_SRR6973851_k141_138483_flag1_multi4_len1373	Supergroup019	AVTNVANEIRQINANSLEAIDAFWGHKANSGATEKINICVAELLIGLKQHDNKYFLAIVNDLTYSFGLSNDMLCAVIIWHAGQWHNGHCFTLRSVIALLSHPLGYDIVGAINDVCKRCGAASNPILANYCELNCLFGRAFVATDLEADFNLITHPSVTEGHDVHIASDVIYRLAYDLFGLECDALRYHDVSYRWNKYDYTIDAYWTDRQINCVNGAHHVPSALEHKYGKVAGVISMTRMVFLESVKDNFMYLDPPMVESTMSIKAEAPKCRILKASDTIAYVNEDYVQRYVDRCWGNRHVLLSPGLQTRAQEADRVRAMQGEWSVMLDYSSMDHIHSIASMREVIQARNDWFGVPKVINDYLVAMEDNVYVRYQGVHRKVTYGLLTGRRTTTFTNSVLNYCYVHMILNSIGITCVDEIYTGDDSIITFNTIDEAFIFRNACLNSQFKFNQHKIAIGR	457
Supergroup019--NEW-toti_freshwater_sediment_ORF28_SRR9189181_k99_52594_flag1_multi7_len1782	Supergroup019	MATRGSYFKLFHHETSERKYVIRRMKFGGGLSDLDLAKARTCCSLWPMRQFSVPQAHWACFMDKFLSLHHYDVIHHKRPITYDLRDETSFCLMKHTDALKIGVSRRMKVDGSMLNGNSHTLSGKFGMTPSDFKVLVSQHGINGLFPFKRTVAAETKQNVYFDDVLLSLKDADSVYYNKIMAKMHTVVGITNDQACTMVMSHYALFCHGVYHDLLHWVAFLLDSECCKAVSDLTKIMGVANSPYLTLYTEADALLGRGSVLADEKKELDELSGIAIPSGHNVEFDDGVIYNKALQLFAKAMPMVDVVPHSGRWKRFALDSDTYWKERHVNCVNGAHHLPSGVKDYDYVGSKTRMQFLENATESPLFNTEPLILATLSWKFENPKVRAIKSEDTYAYLNEDYVMKAVESVWTDTEVLLSPSLGSKYLEGERLHKMSGNVYVMLDYSAMDKQHSIQTQVELIDALCDFLGAPDHVKQWFNLANHNQYLRSGDRTIKLKYSLLTGRRMTTFINTCLNKIYFELACPETRIRSAMFAGDDIVLRTDTDDDAFQILTKALASKSVFNPRKQSWGDACEFLRVANKGDLTMCYSNRIIASA	594
Supergroup019--NEW-toti_freshwater_sediment_ORF29_SRR6973844_k141_56342_flag1_multi4_len1377	Supergroup019	RVLFRSKLFTKFTKNVHTLMRRSGEWPGVLRAWLVPEWAPHGGILCSQLPELDSIALYCNLLAGRAQDELLGNDGYVDKRSAEPKPQLPISDVAGPEIRSREWKSEVDAALRQMAVTTFGVLGNLRGVEGDTPFAPKDFMAHFINVAPRGSIGVGKEDFSHLDIPKHNLHKRIWLDSLSLEDLVGVVDIEPKVVTNAQVKTESGVRLRQIIPGEIHQWLIESIPMAKLEDPLFRSTDELSLGNSGWSNFCDMMRREQRSKTGTLTLATDYADFNYLHTLEDMKKFWRIVIAEPAQKLSGPGAWAGLNYPGFVARCANWQIEALDSLYVREVGSDGVIRRVTRGLWSGWRTTSMINNTMNLVYNRVNREIFKKKLGTDPIRWMRLNGDDGDLEVQQLVGGLFYLRHLEIGQLDTQASKQLLGARISEYLRIIYSSCGIRGSLARAVSSFVVGDLQDPVI	458
Supergroup019--NEW-toti_freshwater_sediment_ORF36_SRR7976620_k141_7906_flag1_multi3_len1695	Supergroup019	MGFWGRSVRPRLGTGTTGCRACGSSLPNGEYWVSSAQQFSRLDAICAQLRPCCRAEVRIGFGGGVVGIEDACILRLKPDAAAVQEAIIAAESRLAHEPAADVSPYKLEFLRPPPKYSDIMKVTVWSVLRAGLAPPMSPQREMLYAQQGQLEYSVAALAIWMHTDIGQYMNRVLPIWKIPLSKWADIIKPFCDEARRLGQIMGTGPDEVRLAHALRRTVALMGRTDAEADWAKEVAERTAETTAKRGYWKGRIPSDGYRQIRLYTLRRLVQSAMPALKRSGGSFGEYISNRWWNMPKGTTSQGADVKHRLKELGNDALDLQMRPTKPVVQEVIPTDELLRSVRCMPSCHARGSTKPEPGFKRRALLAVDDTTAFVAAYASAQVELVMKSDGMVLRQDPADVSEWVNFDIGRDVWRVSNDYSNFNMLNSFRSMQLIDLVFAEQWSEVKGERWARDKVMAHTWVASSYGAASFSSSRRVHCGCWSVVRTSQHRA	491
Supergroup019--NEW-toti_freshwater_sediment_ORF4_SRR9189182_k99_23649_flag1_multi6_len1297	Supergroup019	VKQWFNLANRNQYLRSGDRTIKLKYSLLTGRRMTTFINTCLNKIYFELACPETRIRSAMFAGDDIVLRTDTDDDAFQILTKALASKSVFNPRKQSWGDACEFLRVANKGDLTMCYSNRIIASAVCGNWVSHMRLAETHLPGIFSRLAWMLDNRSMLNGYAAALLTRSLWRRIKQSLSFCRSLLQHNVSVDDGPVCPDKNTVTVVTPRTMVKIKEADRLLANNASRDYIGEFVNSHTQSVLNTNDIKSLVNVFTRASYLKSLTTGFEVELTNVHTRSVYKNEIMCNAQHLKSVNPGVMASHPTFPALRGQLTMTQMSQVVRLITGEERHGEKPYHEWLFGDRPRCAAANLGNDFDDVAQLCKAPIFRLQSITPRVNLARTCFT	382
Supergroup019--NEW-toti_freshwater_sediment_ORF62_SRR7007744_k141_36311_flag1_multi91_len8407	Supergroup019	MFVLSPAGYAGGSILEQLDAFRTAGRREEGLTSRLFEQISDFFSSCAVFPLVSLSFSLHMSRWVSSRTASPLWLASFWQLASLVEQANLILSVPDVSTSPFFLGFMSKLTGAPQTIDQILVVACRESSLLFFDPANDVDLPLSDDPPFRVPVEAGMRRLRLSDFVSVFGWSGARPATRWGAVPAANFVGYSALTLRRGEQWIARWSRAGLFSLTMLQAEAAVKRASDLLKNQRVWVQGAEMYTECVGLFGYKVLPWAGWDLDAEVRSLAGENPIEFSAPQGTFQEAFERQLSSYNTWVPAVPVTLAEWIFEGRWATDGAADIGSFVLTVRIRGLPERENITLTATKAQVRQAMESQQIQELADRMLEGAPRQCWPITKSEPGKIRLAVKAALGWYLIDSWLLSGPRIDYAHYPYVTLEQTVPEARKQMTEMFSQPYHLNIDAARFDHQPRTDHLRAIIRWLFPPSPAREAVERSYLNEWLQSPVANVRFRSGLASGDRFTSIFGNVWNATVMALILRWSAVRARIFVRGDDVDVSGSSFWPLLWFRSVLAASGYLANDAKFGLHRGWTEMLREVYRASHLQGYPARAMVSATQRKPWGADNRDAVGAADDGILALRRVGRRLGIAPSWEADFARVLSLQLSIPLPAFHAPTHAGGLGWLPLSPYSVRRVKPVIGCSTEASLWLRAAEPSCRWASAWGMTLVERGEFTARRAAAKLDSWAASRWRGASRLITESWRRCRVIPRTVVAPGGQGVEGFGSGVRFAAKWAEAREVGRMRSWSMRKTLSLVPSLIPMVRATRLELFSALDWLFGKLPCRPFWVAEEAYGTIGDIPTVRSTRVAFDWFWWWGRLEVSPWLVPSDWRMQMWSRA	867
Supergroup019--NEW-toti_groundwater_ORF135_SRR6435396_k141_32863_flag1_multi12_len5711	Supergroup019	MHASRYQQWGAREKEGSKRPGIGKLIWAILGKLSSLAEPKRLSEVKRNLRFLYPKWPDIVSAGSKYRPQQMDAWNAQYNTLPADLDYEGTGVAPALRRVLAKPFLAPGSDFRLLKADLTPLLGLEDLEREQRATIPPMDGTGFRKLDGRVKIRSGVRWRALIATLDAGAIAVVARVLSLLRDPTELAATTWAIWALVNPEAPGAMTWLEKIDCATLTKEARATLLKDVHVLARKYQWLPDRGYASGHECRLWQYLQDLDNRDLYQEDFRAELQVRTMGEPMQASILPGVMGAYLDKPAHRRAIDQLISNIISDVCRKHAPPAESLAEFWARRTEWSASGSAPGAKHWIDVGAGVESTSATKLSLAATLPAEFLEETLTTPPTTLSKAVHKFENGKNRNLWNCTNGLYYLEAYLSDGFEKGLTGTLGMRITDGGVSAVAGAAGRVLAARGDHWILSYDFHDFNYYHLLPHQAHLVQCIGRVRATGGTRPEDDYRRVGDYLAAC	502
Supergroup019--NEW-toti_houxin_soil_ORF11_S58-HZ_k141_13418_flag1_multi69_len3214	Supergroup019	MMDEVIGLKENFYGLQGNLDLHRLMSHFADVYGINAERFGEIINMEGKLTPHEYSLLGRAPSCMLPDEVWKSRKAAVMKSIKAFGYAVPIYSVAQIKANNYALLETEGVFAKSVDLLKPYTVVRPRTLLISLDQNDLMTDSMWEIIVMCLRPNFTKIRFVATVAYYAMASALGRIELHHILVSGGACMDSKSWSKIIKGHHELVKVCRRCLSHDGLLSVEEVANLIYLNNLSGRGYYLTQEDFDEEVIARQQVPEPYRATNPRGETFGQWFREYWKMALQTTGMLKDPVVWSAFNKELYYKMPSGSCQLKPKVKFGELGEVVGLEQNTNVGLSGNKRLRCELDEDLHFSQFGNWKVNTFLKYEVGKNRYLYPADYNYTKLGVYMTDHMYEAFQAVSGVDLGHNLVGAVSVKLAVLNQVRHGKVGVNCDGKGFNENHHFDDMAMVYDVCRNVKLGNKASEHAYQELSFAITKYTLSVRKRRVKLVKEKGIKEAVEFDVDHTIFSGEPTTQLVNTALLGGIAVYSVQELNRKGMISEALLFYKGDDLNAFVKTWLEGLVLLRQAEAVGMRMERAKDHIEPSFSEHERCMVGVEGYRGSLARRVGSSVAREPQGAAALTLEEAVTRVNEVHQSLICRGARYEAVVAYSQAMLMTYLHTDKMPTLLWKALHVPKANGGYGLWRGDVNHHKARGEPPSIKTVVRVSSKRWFREWGTAHMTDPLIEQICERHAMVRDVLWDERNALVGEVVRSGLGPQQYGDRRSTNTEEVLRRFKQIDFGHSAALNLTVESENMAKVLAEELSALMLDTERLRHVKIITPAEVVANQLQRSGCLNEEIFCRVHYINRKDRKAYYKAVLNGVTEEEEIEIVVGLEKRKWEEQLLFYENKLQVAFYKDYEIINSEVASFVRAYVLMKVSLSKFHYELKAKRDLSVRVRWEYIVTGIAEVVWKYNRGLLSAISF	956
Supergroup019--NEW-toti_houxin_soil_ORF123_S47-WH_k141_5279_flag1_multi64_len6194	Supergroup019	MTKKLFAHVRQSRLIDLAPFSYADVVSLLVSYFPPSEQMVVERRVQLFFPESDENTIRLNFFSMLLDNVMQLDPDGRFAALGAHKYLSFQLFSGTDFFRKEYIDMKREGKIDTAVFELKTIEDIHFYVNRELNKIVTDFEQAEQFCGEVRFSLRRLRDKFRNQEGRDWINENWRFRVAADKSIRRFTFFDIGFQILNELVKRLGSESVVDGLLQHVQTYYDQIFGFNLLVWLVSTDNRLDNLQVDLILKTNPGTFIQFSKTTVGTFKAARRSILSIAVQMAEIHNLNGFMNLPFVGFDLDESVKDFALGNNRRYRVDRKFVSFWLGCLFRELQFIIPAKVKAVEKEISLMDFVKVGAYDLTTGASSVGVYHYGKQRIKAKKNVLPFIHDFGDLDYAYFEQPWVMSPITKTELSKVRLAISNPLHVFFLEQYIKRYFDHWERSCPDLAFVESVKDEYDLFSEVSSLLLGHYTLPWDYSSGDHQLLTVEMLFCIDSLFFDSVIVNPDLQFALKTWKHLFYNRRIYLSDRKTSIGCLNTLPSGSNFTSDLWNFLSLSYSRMLNRYGSYKPLLSKIKGDDSLFIFSEEVSCYGLRLGYSGLNLKAGVGKFGITFETTEFLRVQVTPNRTLGYIARSVPSMFQRKPWNPPPVKDLDVVVTILRAIGTCWRRSTMDLAWLVERFLEFVQRRFRGIYNLVVTHPVYGGLGIVWSFEEVRVSKGDFEVFSDVSKIQGVKPDSVRRHLIWKAEKLGFKIHPTNEQLALFGARSVSLSTKADGLGKDLGKVRDHYRLYVQGIRLRPLRNSQKIVNYDLVHRIRSSFIRDCLLVPIGSVNLLGGGPTAAGHFKEELNLAGINYEVDEGVEFSVYDRAVDWFQTSFDIDLLTVKFCSKLILHEKVASWLTTLFRKAVTEVCMSGELDVTNLTKETVLFSIFEANQGLYAFSSTFV	943
Supergroup019--NEW-toti_houxin_soil_ORF12_S48-HZ_k141_6669_flag1_multi38_len3352	Supergroup019	MMDEVIGLKENFYGLQGNLDLHRLMSHFADVYGINAERFGEIINMEGKLTPHEYSLLGRAPSCMLPDEVWKSRKAAVMKSIKAFGYAVPIYSVAQIKANNYALLETEGVFAKSVDLLKPYTVVRPRTLLISLDQNDLMTDSMWEIIVMCLRPNFTKIRFVATVAYYAMASALGRIELHHILVSGGACMDSKSWSKIIKGHHELVKVCRRCLSHDGLLSVEEVANLIYLNNLSGRGYYLTQEDFDEEVIARQQVPEPYRATNPRGETFGQWFREYWKMALQTTGMLKDPVVWSAFNKELYYKMPSGSCQLKPKVKFGELGEVVGLEQNTNVGLSGNKRLRCELDEDLHFSQFGNWKVNTFLKYEVGKNRYLYPADYNYTKLGVYMTDHMYEAFQAVSGVDLGHNLVGAVSVKLAVLNQVRHGKVGVNCDGKGFNENHHFDDMAMVYDVCRNVKLGNKASEHAYQELSFAITKYTLSVRKRRVKLVKEKGIKEAVEFDVDHTIFSGEPTTQLVNTALLGGIAVYSVQELNRKGMISEALLFYKGDDLNAFVKTWLEGLVLLRQAEAVGMRMERAKDHIEPSFSEHERCMVGVEGYRGSLARRVGSSVAREPQGAAALTLEEAVTRVNEVHQSLICRGARYEAVVAYSQAMLMTYLHTDKMPTLLWKALHVPKANGGYGLWRGDVNHHKARGEPPSIKTVVRVSSKRWFREWGTAHMTDPLIEQICERHAMVRDVLWDERNALVGEVVRSGLGPQQYGDRRSTNTEEVLRRFKQIDFGHSAALNLTVESENMAKVLAEELSALMLDTERLRHVKIITPAEVVANQLQRSGCLNEEIFCRVHYINRKDRKAYYKAVLNGVTEEEEIEIVVGLEKRKWEEQLLFYENKLQVAFYKDYEIINSEVASFVRAYVLMKVSLSKFHYELKAKRDLRSTLDK	932
Supergroup019--NEW-toti_houxin_soil_ORF14_S16-WH_k141_181143_flag1_multi13_len1128	Supergroup019	KKQKNNNIDKSYQDIYAEDLNDHRANIPISMLHFSHSDNQLQMSALPRIRPYKKLFSKLGPKWSTLFAIYYYYLPPVAGLKLKRLANKYSYDQCEACFIENLKNISLKCISGIIQKGKSTDLYFCDLHVLGGYDTVLNRIDPMATMEDDFCKEKKQPFPERLKYHIDEVIKNIKIKEVMDESYNFKNFVAFRDAWAQTGVSNLGSKFKATISGKKISSKSKWFSALSLTDEEIHEACMSKRVEISPFIKADEPVKKRLVQLYDTRSIIRTAYLESFVQDWNGNGEWTMLEKSPKEKSEARRRMMAQKGWKLSLDQSGFDLHQSKAWVVYAIKSLIKHIVKYSKNKDAEKIGEIEVESLANAFIINKGSNFEKEWK	375
Supergroup019--NEW-toti_houxin_soil_ORF18_S48-HZ_k141_184038_flag1_multi6_len1073	Supergroup019	LLWNIVRKASVFPVVLDSWDKIEFSELDKSLSRKFWKARFFKGSSKWLYVFDGYAQSLSIAHQKLFRTFVSWLPRVSERDFIEVLKDISRLALEIVLTGEFWLSIFLDLKVLGGFDTIVNRDNPFEEYPSDFGTARPGFPDELKREIDDTIDKIGINKIDYDFKAFVSFRDAWALPGSSVQGTAKKVVIIDEKGRRAQIRVKDKWFAMIHLSDFEIHTRALEQTDVIVKPFIKADEPAACRTVQCYDTYSLIRTSYLEQALGNMNEHGFWTTLGLTIKEKIAFRQKLLYFRNYWKICTDQSGFDIHQRKEWIIYALRRLFSRIIAKNPQMREVARVELDSLERVFLEYKGKRLQWQN	357
Supergroup019--NEW-toti_houxin_soil_ORF1_S58-HZ_k141_111535_flag1_multi5_len1417	Supergroup019	GYIKKYRVAPHDMRRLMSAPEYGRLSYPHVLASRGGWPIDGKAEKAKRDKVLEQPVAFDASTGLWSAVRALEKMDESLKRSFGFERDAGQYAYVERALDLWSRRQTWAASGASGGWSALLVATDDEGNKSVDVAAIAAEAASRWVRNAHARYNAVPGSMAATEHHGAVAPQPDVPPDPRTGKGPERVSLNKRATLERMLWKHITETVNGVRAAMTAQSVIKGEAGVSRLLLSSDTLHYLVYAMIVEASEPALQQDVRVDRGHDSLTEWARLAWRIRNARDAARSSSSRTNRCWDYVDMNSQHSMVEMVLLQLESAVAFSKANLEGGDEMFYSRASFWLAQAAARTTIRWSPSDETVHRNMGRLQFDVRLERNSRHERVLERGVLNSGSCKL	391
Supergroup019--NEW-toti_houxin_soil_ORF20_S16-WH_k141_80809_flag1_multi40_len1389	Supergroup019	MKCFLRVNRLRMLLMVDVSPMLAITALRQDPAILNYKNVNSVDNVYKQPPTAVKNNEPYLQDKKLIANKSFAIRHRLVVDGTLAVWDRFKDVYTDECLNNIRFVLKYGTRKMKNALWFSYHMKCWQMNQETTRTNLAALTDYMKIQGERSNFVDWKYVIHLESLFGYPVWPMFAENPAEVLPTINDNSVKKEYYDRTTNQWLGGDKYISHITKQIEEIMQKNDVKTMNEISFRDFVMNYDLWGSGGKTFTYQNIEKVKLLDKKRRLTKRQIGMLYDVEVIMKEIEGESNYNRLFIKSELVKNRIAVNGELGFYLLEACLFYILGGSFLKSKNGFIVGESSEDRLKREKHILDRILDLLWSMPGDFSKFDRRVWHEEIMAVRRAIAARCTYKELSARYLAKSNTEYIIVGKNISDDYPTPIIDVNWLCTGQRITSTIGSIMNKIWTQCALDS	451
Supergroup019--NEW-toti_houxin_soil_ORF20_S58-HZ_k141_147314_flag1_multi10_len2376	Supergroup019	MRTLQNMDEVIGLKENFYGLQGNLDLHRLMSHFAEVYGISAERFGEIINMEGKLTTHEYSLLGRAPSCMLPDEVWRSRKATVMKSIKAFGYAVPIYSVAQIKADNYALLETEGVFAKSVDLLKPYTVVRPRTFLISLHQNDLMTDSMWEIIVMCLRPNFTKIRFVATVAYYAMASALGKIELHHILVSGGACMDSRSWSKIIKGHHELVKVCRRCLSHDGLLSVEEVANLIYLNNLAGRGYYLTQEDFDEEVIARQHVPEPYKATNPRGETFGQWFREYWKMALQTTGMLKDPVVWSAFNKELYYKMPSGSCQLKPKVKFGELGEVVGLEQNTNVGLSGNKRLRCELDEDLHFSQFGDWKVNTFLKYEVGKNRYLYPADYNYTKLGVYMTDHMYEAFQAVSGVDLGHNLVGAVSVKLAVLNQVRQGKVGVNCDGKGFNENHHFDDMAMVYDVCRNVKLGNKASEHAYQELSFAITKYTLSVRRRRVKLVKEKGIKEAVEFDVDHTLFSGEPTTQLVNTALLGRIAVYSVQELNRKGMISEALLFYKGDDLNAFVKTWLEGLVLLRQAEAVGMRMERAKDHIEPSFSEHERCMVGVEGYRGSLARRVGSSVAREPQGAAALTLEETVTRVNEVHQSLICRGARYEAVVAYSQAMLMTYLHTDKMPTLLWKALHVPKANGGYGLWRGDVNHHKARGEPPSIKTF	702
Supergroup019--NEW-toti_houxin_soil_ORF21_S47-WH_k141_51973_flag1_multi17_len1617	Supergroup019	ATQGMGLEKWTLGCNAAPQFKCGVLLMVSSFSPALRTELERWGLHRATVRQLLEWDKQCSILIRRACMVGTLKGDAWLQLRKLRAVCGRLPGPADYQAEVADRTANPVVKTALRGDWESEYMKLARVIARHATQAVLKRGDSRTLAEEWEVRAVATTSGSSSLNAIVTHVGRGSKRARPADRPNKKAALSSVPDRWIECVMTSEPMHLTRGSTKPEEGEKLRTLLASGDSTNFVAAHALRGMEGSGNYGGMAATQRPEAIGRWLEGMGRPHGWRVSADLDNQNWQHELWELETMWRERANAFRELATSVSVSRAESCDWVADSFHRNVIIFEGLPYRVFSGLASGHRGTTLDNTTDHEIGRLLAVEQASALIWPCSHENVEESGDDECLVEMSWAGAAAYIQTSRMMGIRMNAKKQLVGTRWAEYLQRAVSEDAAPKQSLASLLATLTTGNWYRPSGVWLNAALDGCCANWLEATARGLPRTTAARMCAMILDQVMVDRGVTNEPLAWRQFARANEAGKVLFDGCSGYEAKVPPDLTLK	539
Supergroup019--NEW-toti_houxin_soil_ORF22_S88-SH_k141_196902_flag1_multi5_len1306	Supergroup019	WDTLISYIEFNMMIEHASIKLGRDIRVCDSKFQGDDVRAALWEDESTSETILDSYIDSGINVNKLKTQTANDRDEFLKNTAGVDGIVGYPARIVNSLCNSKPMSVKPPSKYDRVHSLINNHFKLMRRGGDKKNVCVSLLYNLGRWLRGEHKDTIIDFLLTPGCIGGYGVDTRDEVYSILMNLKSTRNRSFNVSVNLEPTKVSFTNHIEPGIWDEKLRFYNKYLHLKIDQNDLEKSLLESLPFSAQERKIEKKASLKHIDCGVKDMLPVSPMSDNVISDSMAHFKSYFIPAIYYQSAINRAIRDWDIEWIESHLTEQSLCDLSTLFSRRVSKNVIKQWLLGRYSVPIGKRTDLDPYVLGEYNRDSNWLLRVILSQRTATVKSVERRMLWLEDKCSLNTFKNLNIITPYRG	409
Supergroup019--NEW-toti_houxin_soil_ORF26_2201SPSS-R103_k141_84727_flag1_multi33_len1768	Supergroup019	MVILMEISILRIDSKISQIFNCKLQRDERTDRIIEALRLSGGSDYSDRVNWAETQKRQAATDAWSKVVAKGRNGKSGEVFAPISDDTNARARFARGYHEKGKFKVFGPRYGKTISYWFNTLPKEAMEEAESVFEELDLWNFRGNDDDLRGIFSELTAFTLKYGPWKWKRKIWNGVNFAPEWKYFGGLQVMGDYIQPDEKFDVIGKAKAWVQDPKIHESYTRKDGWTEDNWDKHAVDGMWSILNSATNVQEANDNLLTLKEYLADPSNWATGGSTSFKDALRYEDLKTGKIKNVRGSKWRSALANHPEELYQLMINRPRVELKHDAKLILKRERGKVRLVISSGLLMHLRMDFVMKWLESALRGTSDSPLFMSVSQMIRWKIENVRRLKTNLVQIPVDITKFDHQWGPHHIALFFAVIRQFIREKVQKNGELLLMWKFAEEALLNEMNQLEISFLEIIQMIMVISGLESGLRITAFLGTFLNKGAARASEITISEIIGHNFRLEESKFQGDDVDAKTRKLNHARAFV	526
Supergroup019--NEW-toti_houxin_soil_ORF2_S48-HZ_k141_121388_flag1_multi13_len2032	Supergroup019	MGGDIGATTMSQTRSVALSSDNSYEDNVWAQIKRMGMLEWSHKIAAAIGNAANDITKYVHTTAYAVSRLKDISERIVMRAYRLIQSAIFSTDLTNEREIHQEQRICDDNAKQIISKGVVSGKREDLQGNMFVPAEWLPPLSRADMYFGGVHTRQISSEAMFNQNKDMKPDDFEEAAVKYFPFRTQTDKVIRRMRLYDLWWIYNKEKILPDFWTICHVRDWDYIWLMNTLNFFLVLGNQGRDWLNFCIQAGLWVDTDEWKGVDGYTKRCKIWGQYRMKRSLPVPMTWVNELEQLSGFRNLPFEDFDFINEARAFAQSGLQDHEMPISKTKKFMVEFERQVRKLEPYIKMSKGIDSIDFETWLRDANWETAGACDKFKLQVGDDSVRIRKNMIKDTHELDEYIRQLTSSTEVTCSAFIKPEKGKLRAAVKANDRSYFAISWLCDIIGHFYTNVPGITLDEQPDQMIRRVARRQKQLSKKWYSLPFDYESFDHQPTKHEMSIIVDFLSEQAGYKLSDKDKQHYDWAKAVMHNAASDCKLIVHDKGQVYTWPVAGGLMSGLRFTSL	562
Supergroup019--NEW-toti_houxin_soil_ORF36_S58-HZ_k141_73434_flag1_multi26_len5652	Supergroup019	MRGFFSGGARSVGRAPAPRVQTLTAFVLSYEKKEPKGRLLSEEPNQDEESRAQYKFRDNEFRHLGPRWGPRLTLYGRVIPSTVKTMLVSLLNMRIMKALSTDNQLIDILKSIGDYCKYNQEQVTPNWRFFVDLHRIGNYVRSTRQELNDESVAWLLSEPGRIWKDREFLELVEQKMDFFLARLVDNTSELSFDDFVSKGYLWATGGAGIKVEGERASKWVDAVRIPDIDLIRMARSEDYTKFRPFIKAEPSRARPVAAQKTLGQYLIMSYLSYFIEPQLRNSPYTTLFDTGAEKVNKYTSILQRLRNSWGLPFDFKAFDHWVGLTGVVMAVKAILRKLPVFVNREPVLVANLISSLTKVFILLEKEDGTTTEQAQTSGLASGMRWTALIG	390
Supergroup019--NEW-toti_houxin_soil_ORF41_S26-JY_k141_11610_flag1_multi31_len2669	Supergroup019	VGFEQRWLFPIFPEAQNNETFGQVPVAALAFIPINSMGKLDNTPMLTGDLLWFKNRQLDTFKLTDAMPATSETADDKGNAQSVTDATSPQKTDTTNATPPPAGGINNIGTPDVITQGGNLSWNYFKVTVSDGVRAVDFDRINTVKFGFYKPQPTTEELLRFASTFEAPVLAESNPNLPIPEKRSATKLFSSGGLGVILKISYPDVPSGKYAHALAKEYYSGPAYEDYPEKRIYQIASRYRFDRIPEAKRDLEVFNALRPFTYQCAQMLHMYYWMLPDSVSNIWKKILLDTDPPLLHDRFKAISDFLKLNPHPSGQETMFFMENNVLTGYGYTFVSEVDPISNIYQGISYSATISRPLTVDSVPWFKYMYQSLMKISNNKPDIGNETLSDYFWSGDWVRDAATDLTKKTSMHLKPIEVEGEQIKMNKATLLPFYGSKIEPLLTQQVPRVAYPFVKEEVNKARIAFSADTINYIKDAFALKQTGYRYKTRLFSLLGSEPDEYYERIRSRVLRIIYHGSLDGVRLEQQHITYGMVVAMLVEFTGMPYSFIIDRIASMTPYRVVFEGKEPKFSDVDKSMIEEMLAKVPHHLRAEVTNILFLVWALCSGILLTGVTNTDLTSTALIYASAVSGVSAESNDFGDDVIMATNDTRYHDLIAAFAQIVEIHDVNIVREHACEFLRKWFTPFYMSGYPARIAISLAAQHPWSTEPLFATSRARIMCSLDMQSRSRGAESIEWLIVAQRYIPQRLLFGDVFGGGILGKYVILTDAKGIRLPSVEVSALDPEYIERQRGTTLVQKMKLALHFTNNIISETLRRGVFSGYVHDINEMIKTLKIKVLTQVSAVRSPLFDPILIRAFSSFETLVDIQPLYSFDLRQKVTDLMILEDLSLGEAA	889
Supergroup019--NEW-toti_houxin_soil_ORF43_S41-WH_k141_29420_flag1_multi21_len2024	Supergroup019	DDEDDDPDEEPGLEPPPAPAPPDDAGAGAGPDSADLEHAKAVLSWAGWGGTDDPVLCAAHAAACFACASSAPTRREYVEWVDTGAGLATIADGLRHWEKTTPALDVGGATAGTTMPFDSPVYDLEMVASAAKEECDLTVLDHEEEPLQGVWRHSFLSRRRRHDFVRYANILRAFLDDEAGACAMAARAVGKTGSQTPLEWVRARIATAPRGCGDGYCWCHEAPPAPVDLSRSTGGSDISLPHKTGCDRDRRTSDPVWLHRAVSRGVRSHIPWDELALLPGAARVETFRACLDDQNLTPSDWEDLPERAENVQLGGVPVSCTRKMAEVALGARCPRRWVPVCNSAPQIQCGFLLWAGSLSPVVREELERFGLHRLPVRAWLKWHKECGGLIRRSAMVGRLKNEAWLQLRKLPNVCARDPGSADWREEVEKRTTRPVIKTLLQGDFMREYKEEFTKMAEEQVAAVSKRGDMRTLAEEWELRALAGTAGSASATKLAIHLGRTSEHYVKADRPSKKAVVSCFKSGWLYAGWLALAVNYARANTKPEPGNKYRALYSIGDLCTFIAGYAIRGFEGSGNVGGMDAAQKPEVIGRWLVGALRARSGFLTSADLDDQNWQHEAWELQWMWTARARAFAALAGAVFAQKAAACWWVAGSMRRLVARIGGKLFRLFVGLYSGH	674
Supergroup019--NEW-toti_houxin_soil_ORF48_S58-HZ_k141_170169_flag1_multi43_len3240	Supergroup019	MRLDQEHCKKHKNMDEVIGLKENFYGLQGNLDLHTLMSHFADVYGISAERFGEIINMEGKLTPHEYSLLGRAPSCMLPDEVWKSRKATVMKSIKAFGYAVPIYSVAQIKANNYALLETEGVFADSVDLLKPYTVVRPRTLLISLHQNDLMTDSIWEIIVMCLRPNFTKIRFVATVAYYAMASALGKIELHHILVSGGACMDSRFWSKIIKGHHELVKVCRRCLSHDGLLSVEEVADLIYFNNLSGRGYYLTQEEFDEEVIARQQVPEPYKATNPQGDTFGQWFRDHWKMALQTTGMLKDPVVWSVFNRELYYKMPSGSCQLKPKVKFGELGEVVGLEQNTNVGLSGNKRLRCELDEDLHFSQFGNWKVNTFLKYEVGKNRYLYPADYNYTKLGVYMTDHMYEAFQAVSGVDLGHNLVGAVSVKLAVLNQVRQGKVGVNCDGKGFNENHHFDDMAMVYDVCRNVKLGNKASEAAYQELSFAITKYTLSVRRRRVKLVKEKGIKEAVEFDVDHTLFSGEPTTQLVNTALLGGIAVYSVQELNRKGMISEALLFYKGDDLNAFVKTWLEGLVLLRQAEAVGMRMERAKDHIEPSFSEHERCMVGVKGYRGSLARRVGSSVAREPQGAAALTLEEAVTRVNEVHQSLICRGARYEAVVAYSQAMLMTYLHTDKMPTLLWKALHVPKANGGYGLWRGDANHHKARGEPPSIKTFVRVSSKRWFREWGTAHMTDPLIEKICERHALVRDALWDERNALVGEVVRSGLGPQQYGDRRSTNTEEVLRRFKQIDFGHSAALNLTVESENIAKVLAEELGALMQDAERLRHVKIITPAEVVANQLQRSGCLNEEIFCRVHHINRKDRKAYYKAVLNGVTEEEEIEIVVGLEKRKWEEQLLFYENKLQVAFYKDYEIINSEVASFVRAYVLMKVSLGKFHYELKAKRDLSVRVRWEYIVTGIAEIVWKYNRGLLSAISF	968
Supergroup019--NEW-toti_houxin_soil_ORF67_S58-HZ_k141_163265_flag1_multi4_len3145	Supergroup019	MMDEIINLKENFYKLQGNLDLHTLMSHFADVYGISAERFDEIINMEGKLTPHEYSLLGRAPSCMLPDEVWKSRKAAVMKSIKAFGYAVPIYSVAQIKANNYALLETDGVFAKSVDLLKPYTVVRPRTLLISLHQNDLMTDSMWEIIVMCLRPNFTKIRFVATIAYYAMASALGKIELHHILVSGGACMDSRSWSKIIKGHHELVKVCRRCLSHDGLLSVEEVANLIYLNNLSGRGYYLTQEDFDEEVIARQHVPEPYKATNPRGETFGQWFREYWKMALQTTGMLKDPVVWSAFNKELYYKMPSGSCQLKPKVKFGELGEVVGLEQNTNVGLSGNKRLRCELDEDLHFSQFGNWKVNTFLKYEVGKNRYLYPADYNYTKLGVYMTDHMYEAFQAVSGVDLGHNLVGSVSVKLAVLNQVRQGKVGVNCDGKGFNENHHFDDMAMVYDVCRNVKLGNKASEHAYQELSFAITKYTLSVRKRRVKLVKEKGIKEAVEFDVDHTIFSGEPTTQLVNTALLGGIAVYSVQELNRKGMISEALLFYKGDDLNAFVKTWLEGLVLLRQAEAVGMRMERAKDHIEPSFSEHERCMVGVEGYRGSLARRVGSSVAREPQGAAALTLEETVTRVNEVHQSLICRGARYEAVVAYSQAILMTYLHTDKMPTLLWKALHVPKANGGYGLWRGDVNHHKARGEPPSIKTFVRVSSKRWFREWGTAHMTDPLIEKICERHALVRDALWDERNALVGEVVRSGLGPQQYGDRRSTNTEEVLRRFKQIDFGHSAAMNLTVESENMAKVLAEELSALMLDAERLRHVKIITPAEVVANQLQRSGCLNEEIFCRVHHINRKDRKAYHKAVLNGVTEEEEIEIVVGLEKRKWEEQLLFYENKLQVAFYRDYEIINSEVASFVRAYVLMKVSLSKFHYELKAKRDLSVRVRWEYIVTGIAEVVWKYNRGLLSA	953
Supergroup019--NEW-toti_houxin_soil_ORF6_S58-HZ_k141_156143_flag1_multi12_len1130	Supergroup019	LNIIMHQAIEKTMRLAPALKVVMGDDIVLKEQSVGDAVDRIEGLTSAGYLLKMSDQYIGDQGEIVRYTTGRTETFGAPVRAVPGIAWKKDWSWSDPGVSRCNEILSQYCLLVSRGMDESRCRKLCQKQLVSITGTKLSVEWAKTPASVGGGGLIDWGAADTWYEIDADKKEWDYTEFEISDFMRGELEDLDGGKIKSDAVAQQVGSGVSYKFKKGKIVPSKKVKRIYVNIKELPTGQPTSAAFIFKEQTKPFFRQKITKALQDKNYDFVRSMLDSGCVRLFDMLRTKATKRVLDYWVLAKLPFSAPKTAKVNPEHMARVHAKFVNAAWDRVLSQHKISMWSVLYYAVSAELSAGLTPVDLKWSW	364
Supergroup019--NEW-toti_houxin_soil_ORF9_S58-HZ_k141_72321_flag1_multi4_len1745	Supergroup019	MDSKLFAQDSRKISDKTQADGLSITEYNIGKDLREMTQITPNKIIPKGEWFSNQCISCGSEFSSLNLKPLSTWSSMSKEIVDEIYPLFKDVGRLKSNLKIRQLIKIAAASKECNHRILSRILQTFAGAWNHTISTVFAYFMMAPLTQDSYQAIAHAGIFSCCHKCWVGVNKKLHDKLRMTDFFADVHISDFDQHSMLLYLQDLNGRQVEEMDWDAEVENRLKSCSRKFLFSSKLGDPDAADTLIKNAIRELLTAMKGLRSHTHQDWLAKLPECVVSGALVSDHKKEAKLQILECLTETTAERVNANELINKRSFLVTPAANSEVFDEKPPMQFTVAQQKKEERTKQRCIYKDWFYSYMRVAEASGQCDTALPEKNFSLGLGGLEMLQRMNEIMDATLRTGTVNCYDFDDFNHQHRTEHMQMIYDGLADLYEEKAQVEPNRAEAWKSMAES	450
Supergroup019--NEW-toti_lake_water_ORF10_SRR8535513_k141_73122_flag1_multi8_len1374	Supergroup019	MKKWISYNKDLNFQTSRWSSIWLEDNLHFCTIINKFQSETIVSILQDHFPISKPVVKMYMGDDVIHMYGDKHEALIVLDEYSKAGLEVHESKTILSKTKGEFLRTQFSSDGNRYGYPARAVVSLFVYKPWSGTFSFSLSSWVTNTSVFYRRTKSLTHLILVNEVISDLVGCGRLAAIEIQRTQTIFGGLGTISNTSGVFRSVRIASNNEYIDKQRTADSMLGNISRKYLSAVSNLKNETAYWIPEFTSSMRKQWTKNKAEISYIISEPVTISCHGHRVMLDWSKLSDSRYSRIISNTYNEPLPGILEVMVQMYRNFDFAIIELDRIKREDFQQQSNMLMLSRFSQKAKRVLITMKIGSVPTNIMNPSYTGQFYSILFWTRINSMLSAPIGIKALTTLS	398
Supergroup019--NEW-toti_lake_water_ORF14_SRR5834168_k141_67142_flag1_multi6_len913	Supergroup019	ATLSMKGFSKVSKSLHNVVRRTRLLPSDLALSSPDLALYLNLSNGRYSAKDDPDLESLGLRSQDEVALHHSAYWTPTHKADLYEHIHVGIEDAMTKFSDSFPKGVTLMSKLREEFYHLGASGSVDADVKRQYLQHLDLTNFAREGLNKTIAMNELTTKQMEKLISESGPIVASLVWKYEPDKQRMMLPGRFDHWMQENIILGLGESSYFAKDRTISLQLSGIQEATDIIQRWAQVMDDEVMLDADYTDFNIAHLKSTMKQLWLSLARVMPGDLLVSEKGLSVPDLCRVLAQRLDRMLVKLGSVN	304
Supergroup019--NEW-toti_lake_water_ORF14_SRR6823499_k141_32616_flag1_multi6_len1175	Supergroup019	NVGVVHDGERKRWLHGLMTGWRHTMLINTTFNVALGRVVRRWLHRVFGVSCLKAYHQGDDSVEVYDAPLGGPIVQSMLDCCGKEGGSQKQHFAATVGGWYEFLRVNYYRDVQCASVVRGLGGGLSSDLQHPPRRPGVQMMKTLVEEFNVWYRRNGYSTCFRLGDVANTLTFWGTTTRQHQLGAKNPWQLAFLPEASGGLGCVLAQSPMLCARGSVRLETVRRVEVPPAPNLEARLRGKLEMLSPLDLRAYAPEFAEDFLSAAVETEVDVTVLERPVLQMLGPLGAAEQREVAYIADLILQHVDGARLPSLPADQLAGELAVGALFAGSYLVARAFLRDNPQYAPSISVYARSRMLQRGVAILKGGAHAVEKYDAAPQAIPSEWMVHVQTFW	391
Supergroup019--NEW-toti_lake_water_ORF1_SRR5839259_k141_30798_flag1_multi4_len1202	Supergroup019	DEVCYSTCRTSDWLRTTFRPDAGIWAKAREVAPPAPGEFTRDKVTQEHHTHIRPEEAWALTKNDSLRRRLQSVSMWLSRRIAGMTEAAVATLLVFAVTAHPAAVSLVLTSSKVCACRSADGLVVVLKELSTPCKAMQQAGLHNISELFELQVLLNRGYGSIDWAKEQVHRTRPDVITVDPDAVYTSARRVFAMGIANGYRYPRMTLDEYASARWQWAPAGSVHSQYASDREYFPKAHRHRSKFTVLSKMSKHTVMSMMSARPQICAWASEKVEWVKRRAIYGVDLRNTVITNFAMYECERVLKHKFPVGDEAEAGTVHKRLKAMTEHSETFCYDFDDFNAQHSFSSMASVLAAYRNTFWDDMDPAQRDAMAWVCASIWDSRVMDGEETLYRTSGTLFSGW	400
Supergroup019--NEW-toti_lake_water_ORF21_SRR5839340_k141_164127_flag1_multi4_len954	Supergroup019	QDLAARCSVIAHEALAAKVDDVELEQALREVYAVEVGNEVQLSYCSAQEYFDDRWATIKSGGHSKSSEAYMTGRPTVVERDLTQRTSRRVYAESTKYNPLLVVKPGARLTPLKKLENGKTRPLYSTDTISYMHFDWAYRPVEKAWRNRRVMLNAEDTPATYKEAMGESGYVNLMIDWTDFNSAHKLSSLKMVDEIFLQYAPTALREWCVASWDNVVCVDPSGGADLVWVATLPSGHRGTSIYNSILNAAYCRCAIGPEFWQMKSKHTGDDSWFMQMGGVSIHLAVAGLIIHPVAPVSRGKQSIGSVNGEFKRVSYKP	317
Supergroup019--NEW-toti_lake_water_ORF23_SRR5834168_k141_48010_flag1_multi4_len1370	Supergroup019	VNPTAEQVKEFPQLREQIIECQFGLYTGWRSTMFINTTLNKVYFEAAVASVNSKYKVARRIGDDAHVTEFAVYDGLRQLCALNDADLELNRDKQFLGLGKNELVRTASSTDGVTASPMRALSGMSSSDMQAPPCRRGVDAVRAVYDSVSNVLRRLPDVEQGTRWWVPLVSYWSKIWTRSALNPAARVLTTMPRLLLNSSTMKGGMGLWLPGDPWFEIQDDLSRPTVQLIDADSSERRKLCARQAGAYVASQVVGLTGSQVAAVIDRSVEGNFVPLSDGQVRQFNQEVADHEWIKTWHNVESKTAVPMAAREWPSSGASRRAIHRTIVRITDNMIKAGDIEHHNPVAALQDLLAAGVKGVVNVLPVMIKNIPQDLPLDGKCSLLIAMVKRDKRDKLTGLLHTLGSNTFWRICTKSTIEFSDQLWHVTPQLAGIKHVLAAELSSELRLPIAEVYFGQY	456
Supergroup019--NEW-toti_lake_water_ORF28_ERR3687835_k141_121477_flag1_multi293_len2167	Supergroup019	MLLGIFKIPSLMFNHICLPFGTLTQISFPNLTIKMVAERKQLIPISSEDWMSYSYDVFCKKTFASKCAYLRSLPQSPFSDAARELLIDPISMNSMLQKSIAVCRQNCVDNDEDSDLWYEQSAILLSKFNEFVRVGETLHFVNSNPVLGSKASENSGCFLNRNNTHVFVNPVARRCFSALEKLVPRSKFVFVMRYASAFHLLCDIGVNAFVSNGKLLTEWAKKCSYLLGNDWPLLVNLENFAGYNSGQNLLGRSDEIRDWGEGTVFRYDEQQLELFRECMLNVVLRSSRFTQALENVRERKDVCLREFVADPDNWVTSGAGNVDRLTFRNDEGDLVTTKKNRALIMLKYDVERIVRGIFDVNDNVNMRPAIKIELGRKGRIIIVGNDWLQIAMSYVSFALGDALELIDNSPIFMSSSKATKAWISTINTYFDTYAQYFHLPYDAPSFDQNVSTDELDVFYSMLPIIANSVGLSRDKLLELLDVIDVIRVKLSTLKCDLPCGGQIEWNHGI	509
Supergroup019--NEW-toti_lake_water_ORF4_SRR5833978_k141_87366_flag1_multi5_len1451	Supergroup019	VNPTAEQVKEFPQLREQSIECQFGLYTGWRSTMFINTTLNKVYFEAAVASVNSKYKVARRIGDDAHVTEFAVYDGLRQLCALNDADLELNRDKQFLGLGKNELVRTASSTDGVTASPMRALSGMSSSDMQAPPCRRGVDAVRAVYDSVSNVLRRLPDVEQGTRWWVPLVSYWSKIWTRSALNPAARVLTTMPRLLLNSSTMKGGMGLWLPGDPWFEIQDDLSRPTVQLIDADSSERRKLCARQAGAYVASQVVGLTGSQVAAVIDRSVEGNFVPLSDGQVRQFNQEVADHEWIKTWHNVESKTAVPMAAREWPSSGASRRAIHRTIVRITDNMIKAGDIEHHNPVAALQDLLAAGVKGVVNVLPVMIKNIPQDLPLDGKCSLLIAMVKRDKRDKLTGLLHTLGSNTFWRICTKSTIEFSDQLWHVTPQLAGIKHVLAAELSSELRLPIAEVYFGQYGLQLAEAWSVLAHVLRFGRLRVRY	480
Supergroup019--NEW-toti_lake_water_ORF6_SRR5839363_k141_62752_flag1_multi5_len1133	Supergroup019	SSDLTDIEIWELFESSILPLETIDPSATEKMRWQLADEWKNKPYKLKPRVSDSLKQNVWFSDVWTQFKKITPALAEDWLRLSGHTVGWYNDKAAACIIMSGVLSAHHSDPVSMAIRLCNDPEGCKSLSLFLKSSGTNVTDLGSKLCEAVCLQGMPVEPLDMVAEGKVFCDSRKAGEAITFSEQEVYSVCMKILAEECDLSKYSPIDNETQWLSRWAWTKNGGHSSILGRIKPEWGPSIRGHLHRREAMECVSENRIAAWDSRVVCSVSIKPELGKPGRTILATDTESYASFHWLLSPIERCWKNRRVLLNPGDIGMTRLADRVRFVKKGWSVMLDYDSFDHQHSLAAQKALMSAVGDFFGLDPAWTHRFRESFDNMV	377
Supergroup019--NEW-toti_lake_water_ORF89_SRR5839362_k141_96014_flag1_multi13_len5601	Supergroup019	MINAVTAYARAGIGVRGCSVQRGWLEGVERSYESVASELNRFEVENEGAAAFYVAWCSYVAPIQSIRAAEWLLSCVGSGMLDEGVATERLVQGGANPYVFGVDDRLGYPIKTHPGAHNKVNFFFRDVARDAKRAYPKQYAQWVEVSHVTKGMYNDQATGWLMWFMIVAKSHSELAVRALMHWDHTEWLKDLNVLIKGLGAAGTAAGPLFAELSVLGGRGVGDVDWAQDLAARCSVIAHEALAAKVDDVELEQALREVYAVEVGNEVQLSYCSAQEYFDDRWATIKSGGHSKSSEAYMTGRPTVVERDLTQRTSRRVYAESTKYNPLLVVKPGARLTPLKKLENGKTRPLYSTDTISYMHFDWAYRPVEKAWRNRRVMLNAEDTPATYKEAMGESGYVNLMIDWTDFNSAHKLSSLKMVDEIFLQYAPTALREWCVASWDNVVCVDPSGGADLVWVATLPSGHRGTSIYNSILNAAYCRCAIGPEFWQMKSKHTGDDSWFMQMGGVSIHLAVAGLIIHPVAPVSRGKQSIGSVNGEFKRVSYKPDLAVGYLSRAISAAVAGNWVSDVMQSPVLAVEVYAQLAWTLRERGFDDQAGLLFESTVVRRVPQLAASAHEFLLGGMSINSSPVLSTRVGDMYPAKFCELDLQPQYSSDPLPRAQKRKAYATEAYMAKHVNFELLAQAGVTPGLLRARSLEATYKRLQSEILGTRVAVSYAWAMGRLLCTNTIKPRRGLLSGVYPWEQLKSRLSVRALRIVLSASGYNPGCNPVLTAWGAQSYTCVVDGHLPYGIARSLGNLVPTSVIWWSDVVIRV	810
Supergroup019--NEW-toti_leaf_litter_ORF1_SRR8435738_k141_11640_flag1_multi2_len924	Supergroup019	EVHTCYRRLFAPPTEFKKLMCGIWFTREGFTEAEINSLEARNFFMYLYLACGRVQDTLLGFDNFVEKRSTPPYPHRLPTHGATPVDEARLWNQGMADFFDHLVPYAEAAIAQRLDSVPGMLKPEHLHAHFVSMAPRGSVGAGKQDFADMDIPKHNLHKRIWFDTIPTSYLLEVLERSPSIFSNAQIKTELGIRLRQIIPGEIYQWLVESMAVFDAEDAILKSSETFSLGQSSWTRMVYHLQRLERVTEGVLWTLATDYDDFNFLHFIREMAMFWTRTIKGASERLTASGPWNGVNYAGHISRCADWLA	308
Supergroup019--NEW-toti_marine_ORF11_SRR6401740_k141_303_flag1_multi5_len1680	Supergroup019	RPDVVGEWLTNVHNTGSGIQWSADLDNQNWQHELIELQEMWTARAEAFENYDDEASKDRAFSCRWIAKAFERSVILTDRGWYRALTGMYSGQRGTTRDNTEKHEIDRLCALEECEALGVNVKHNGVSESGDDEWLFTDTWMEGLYYIQLIRLMGVRLNARKQLAGNKHSIYLQRAISGDAAPKQSLCTLLSTLTTGNWYAPPGTWLNNAMQSTCANWLEATTRGLPRAIAARMCSMVLDQVMRTREESEPLSWRDYVMSIPDGQELFKNVNGMGCKVLPDVKHTGNVYRNSYSCGVSDYLGSEEARWIARACKKEFLVKQFKESVAIDAMGSLDKTTCRNQIRTMVEQRWKKGRQTVDIASDLPELPPAPGLEETAKAFIAGSHVGRSVTVETNLARMGVGYKEVTLVGGYENLLANAPSEKLARVLPLYEPCVRKHKVACDANIEAALNDSKNANERFGYYREESKRRHIRVVAATHGCGISRISRRLRQRTCIRFDRAAARFVGQDAYNRKDNDKGRKERIFRDSAAKLARYIASGEYRELCVILTHEHPDIICDEL	559
Supergroup019--NEW-toti_marine_ORF11_SRR8821107_k99_16808_flag1_multi6_len1664	Supergroup019	RLVPNGEWEEIIRTPGAARVESFRKVVDGIDLTPPTYDDDPEKLENWNVGGMPINSTPRMSEYACQWLLPRHWRPTCNGADQMQCAFGLWVTSLSHRLRAELEKWGLHKLSLRAWMAWEKECGVLIRRACMVGTLKDNSWLSMRKVGAVCSRRQLRADYEGEIEKRVTRPVVKTMPNQDYNARLRWHLHRIATHAVSKVTRRSDHRDIDREWAMRAVDAPTGSSSLSYLVKEMGTSSPNARPADRPNKKAALASLPGSYLANGLSRTVVNLARMSTKPEPRDRARALLATGDYLTFIATHGVRGFEGSGNYGGMSASQRPEVIGEWLEGCQRATSGIQWAADLDDQNWQHLLTELAMMWNAKTEAFEALGDPASLSRARSCNIVASSFKRSCVLWEGTLSRVFLGMYSGQRGTTLNNTEKHEADRLCALDCIYSLGYRSVHYYPTESGDDEWLFTDTWAEGAAYIQASRLMGIRMNAKKQMSGKHHSEYLQRCVDNQHAPMQPLTSILATLATGNWYKPAGTWLGSVMAAVSSNWLEASSRGLPRGVAARMCAM	554
Supergroup019--NEW-toti_marine_ORF12_SRR11660207_k141_68966_flag1_multi3_len1250	Supergroup019	QDINKKTALAYTTLPAARAKYWDPQHLHSRSSHDKKLELIKMRNLTTGGQGLFYHSSRFSNYGENPFLGGLEEVPMMQSHQRQRSRRLRMARLRRWAFSVQRDYRNFNIAHLLSKIRRYYRRVKLRCERWELWEHADAAEQILRCLEDVGTFDSLGSFYRWVHGLMTGWRHTMLLNIIFNVVLGRGSRSVLQQHLPVECLGAEHQGDDSDEVYDSMFSGPLVQELCDAYGYEGQPTKQHFPAERGSWAEWLRREYDGDSETDSVWRRLGSFVSVDSQHPVLEPGPELASGIVNSLNEMWRRNGGKSCLRRSDVEGLVRYWGTSRKDHAEGIVVRPEVIFLPRDSGGLGQSSCQFPELHGAGQARLRNEWIKELDPSGELSRVMTGKLRELSPLDLGKYGETYAKDLLSCVTEEVSR	416
Supergroup019--NEW-toti_marine_ORF13_ERR3586804_k99_61592_flag1_multi7_len971	Supergroup019	GYRIDKKYAKVSPFGSGEPKLVLGGYLDCQSNRVRTLIIRRLRELGCHKLPNGLLIPIFKKVGELALHHGDDLFDGYYMEISNLNNFFGAEEESEDVLKEFEKQVETWIFTEKEEDKAGSEREEVIFSGLDILFKSIGKCEQGQKIDDWLLDTDKWVTGGASTESGIKGARKTKSSTVAAHDQQWLKAQLYDRSDISYKMLIKRERTKLRNLVTAPFSLHMQMSFLGEKLEEHLWKHIPTSLEKGFGIGNWMGWQQEMDKNIFMPIDQSKFDHIPSGRVLEKIFSLIVKACVNAGDVERAEIGKILLDRLKRGNVEFNGKVWK	323
Supergroup019--NEW-toti_marine_ORF14_ERR3586704_k119_35618_flag1_multi19_len913	Supergroup019	GTMSGHVRHLVTNVLLELKMDKLENKLLLPALKLLKEVAFHHGDDLFPGYYFELCDMHNLFGAQPEDDEALAAFDKQVEAWVSTRKPEDDEQSERTRLIERGLEITRALVGVCGPQPTFDEWVKQDDWVTSGASTVPGVPGAQRTKASTVAHLTKEELQAQLHDKSHVRYKLLIKRERTKLRNLVTAPFSLHMQMSFVGSGLERKLWEVIPSSLKKDFGLKNWIRWHRNMTATMYVPIDQSKFDHVPSGYILNKAFKLLCEISTPVGDKERESIASILLRRLQDASVEFRGKVRSHSRGVLSGW	304
Supergroup019--NEW-toti_marine_ORF14_SRR7648313_k141_217769_flag1_multi4_len2741	Supergroup019	AYCCCNPELGPKFGVVSEEAPVVSDKVVMTSCSCGGVRELSIEGFQQVSAHIAKHYPTDVQTMLRNQLLTGDVCRTRDGTNKLTWKMRGGQVSFGSVWLPHWVLHPVRGTPDLLGEIDEWYKQGKVPLGIRDLWLSCCVPCYIQDYSVYSEKFVRETRLKLQHESLSPNSNTPSPILLESWEHMYTVCPNKAWVIGLAEDMTVEWRKWPFVTTPRGPGIRKDTSTRPRVVECRHGEKTHYHLQMPEMGARDWKDFRLIVRSLFSVSHPADATHCRVYTDEAMRTFGTGDVVRGEALGRLNQALQRIPVNTTQVWATNQLLWHSFSCVASKVWKEIEQYGLCGLVDVEVARCLKEVENLHRRTNRWLDGTEMTTLELGHLVGVPLMTGRGRHYADWGQERSDRCDPENVLNYVHPGSGSHAEGMDALREVLERTMAVIVKPERMETADFGKYVATAQNRLAAGSVGGAKIQYHASKNAMPLPTSGLDKRQLFEHLSPEVVVGWLHSEPELIGSGFEKFENGKGRAIISTMMKDYVICGFVLDCVDRYIGQVEWVESGHEGYDAIKDALKRLAIGKAGESEMSMGDYRNFNIQHMLEVLSLRYDVLHSLAVRKGVTNPDMLTAMRWMRSAYLNAYLYFPSREGKLHADGTVTLEHLENTRKTYVTVDRGETPMGVGYSVQIPTPAGAAKVYQGIFSGDRGTSSNNTTLNLAYMEVASDYVRQRYNQHPRTVHRVHEGDDIWVSNQNVVWAALVYDTLQKQGMQFQDVKQLHSKRGEFLRVLYTRDGAQGYLCRAIASWVTAQIQESSESDIVAKLEETQTTAATCYRRGADVQALLELVRMVNWRTRKITIRVHGTEKKISMELQGLDSSYVVGGVDLGEPGTLPAEVHEVFGIPRLGKADLIDLDQLPGKMSQA	913
Supergroup019--NEW-toti_marine_ORF14_SRR7970047_k141_32257_flag1_multi282_len1048	Supergroup019	IINTILNAAYMRIVLKGEYHNMRMLHVGDDVVASCESAESAARAVQLVMSSCLNMNPSKQGFGTVCAEFLRVSYTKHHAVGYFCRSVANGVAGNWVTTRQLSCEEYSEAVANLIWTWRQRGQHDLIPMLWVSTIVRRLGFSESEAVKICSGSGSINGSPMWGDVRQGSVYHLVGGTRNKRTPRVIDGVRLPTHAAREYRAISKEYNILVREGITRRMLDEAMLEASYGNMADIGDETRVKWIRSDVKIGMRFSRGKGKVLKSRWSVKTKPGLLVSAVKGVLTDAMWSNLGDQLGFDHRPYLSSAAKKISCFMFGTPYSDAREIQTYLKAHVRYTQQYLVLV	341
Supergroup019--NEW-toti_marine_ORF14_SRR8820784_k119_6965_flag1_multi6_len1074	Supergroup019	LRADFESEISERTVLPVTNWIPFGKFREEYVRHCTEIGTFAARRVSRRGDHDTRDTAWAMRAIRAPNGTSSCGRLLKHVNRGSKRGAPSDRPSKKAVLSAMPKEWLDDGLGLEEIHLLRLSTKPEPKNRARTLGATGDFTTWIADHGLRGCEGSGNYRGMAASQRPDVVGRWIMSAACGYGYLWSADLDNQNWQHELWELQAMWLGQAAGYRALRDEASLSRADSCVRIANGFLRTVALWEGNISRLFSSMGSGHRGTTWNNTEDHDIDREIAVSQVHKLSLPCTHEHVSESGDDESLRTERWSEGADYIQMQRLCGVRMKAKKQLCGRHNGEYLQRGVSGDAAPQQAAASVIVTLCT	358
Supergroup019--NEW-toti_marine_ORF16_ERR1719433_k119_420537_flag1_multi5_len925	Supergroup019	SKPENLHSKCQPLVKVESGKQRLLAPGTMEFYWNATCLSLGAEGPFLAKAKNVVIMQDEETRAIKLRKMAKSSAVKIFRDYKNFNEGHPHEELIIWYERVAERLEEYGFYEKARYARNCAKCVRETGLFNEEEYFKWLSGLMSGWRHTMLLNCTFATQLEQVYGKRVAELLGLKDDCVISSCLLGDDQVGEMKSVMSGPLLQGGLDQSGRPGAAEKQGFSTRAGPTPIEFLRLSYDADGTVKGALVRRVCNQFSGDYQANAIRGGQEFLLAKIEGFNLLWRTSGSKCKLRKDDIIFYLKYWQKDPNIY	308
Supergroup019--NEW-toti_marine_ORF18_ERR3586711_k119_103660_flag1_multi11_len987	Supergroup019	AFMTHLGFAAMCKCSGTDLGHDLVGGLAVKLDVIAMVRSDACSANVDGKGFNERHSSRVQEHIRRIQVDACGQGTSTELIAQHEQALDIYSKMKEASIVVVTSPKDGKVMKIAVGAKTLYSGEDCTQTVNTGVMGSIGPLCADYVTREGDVSLAALFFKGDDLNSYFSHWLEAVWFILKVESCGVELGKIKDFLEYDSSEHERCIVTKFGYNGSLFRKIGFLTPSEPQGIGTLTLEETITFAADAGDELIARGAPKFAADVIMHEAISTYFNTYGHVDSYLPSFSLLKCAGGMGLYLPTGFKMTITAAGKRPTIITRFRLHEGCLFEK	328
Supergroup019--NEW-toti_marine_ORF18_SRR11665918_k141_5770_flag1_multi6_len1478	Supergroup019	DRFVSRLRPDAKILLGFTRIRVNRAIFVLLRCKLWTLNCSLLCSYAAANRWRWSRLTNALHAVVFGDAVQSAEYVEFLRLGGAGATDKEYVKAAKAHQILLRGSRMNIFGQDVGVEAIDKLSYISTLIGRCQLNDGEAFAKEMRAREAEVPDYQVPWCPDASMPKLMREEWVARIIAHGVQPELVSWDEWEAYRCINTPAGSSTLSRQKVATLVCDARKKELLLSHEHSALTLDEFAKLIGGGKNQRVKLQGSKRILGELIDKYGIDDIPEKMPVFAFLKWEPAAQRYIYPTDYIATDLSAYMTHAGFGAMCGCSGTDLGHSLTGGLAVKLDVMLTVGAGMCSANVDGAGFNERHSPDDQEQIRGIQVAACKSTTPSTLIDENVKAQEKYTAMKKASVIFVEDPVSKQARRVEVSAKTVFSGEDCTQTVNTGIIGSIGPICARRVVEEHGVPVALLFFKGDDLNSYFRHWIHAVLFILTVEECGVELGKIKD	492
Supergroup019--NEW-toti_marine_ORF18_SRR8820861_k99_33276_flag1_multi12_len1558	Supergroup019	RLRTVVGPTGSSSCKKLIEATGRMSRHNSAPDRPNKKAALSSVKSGYLARGLGAEPVNLARSTTKPEAGDRPRPIYASGDNTTFVASYALRGFEGGANYGGMAASQRPEVIGRWLVGAYNSRAGVQVSADLDDQNWQHEMWELECMWQARADAFSRIPLPEAQDKARACMHIARSFSRSVVVTKEDFWRVVIGLYSGHRGTTQDNTADHETDRTICNEQACAIGLGGPQLDVSESGDDEWLRQHTWGHARAYLAASKMMGIRMNAKKQLVGRHHGEYLQRSLSEDAPPRQSVATILATLTTGNWYQQSGTWLNSVQSSLCSSWLEAAARGLPRLIAARMCSMLMDQCFVIRGDLGHERLEWRQYVLRDPAGAVLFSGVPGMDRKLPPDPVVRSRTEPQWAGPGFQDYMKQSQARWITKSLGKDWLIDQFKDSIQMDAMQSTRSRYERDLVQTVIAPRWPRSKGYVPITGPLDELPDGPGVDASAVLWLKAERAGRAVTEEDNLAAMGMGGREAQLLGGY	519
Supergroup019--NEW-toti_marine_ORF18_SRR8820973_k119_15193_flag1_multi4_len931	Supergroup019	SYKRVFSDMADKQVHQVAKRGDMRTLHEEFELRALAATSGSASATKLAKELGRTSVHNVKSDRPSKKAVISCFKSGWLAMGWAALAVNYARGNTKQEPANKFRALFSIGDLCTFISSYALRGFEGSGNVGGMNAAQKPDVIAKWVVGAYKARRGLLVSADLDDQNWQHELWELQFMWTARARAFSRMSGKVYQDKASACWWVAGTMRRVCARIGSTLVRLFVGLFSGHRGTTQDNTADHECDRQLVVEQVEALGMRTMHLDVSESGDDESLWVESFDEALYYLTVSKLMGIRMNATKQLVGRYHGEYLQR	310
Supergroup019--NEW-toti_marine_ORF1_ERR1719223_k119_1077922_flag1_multi11_len993	Supergroup019	FTREELAAEQIVRVRVPNDYKGLDVPVGNCTIPPSAFKERFVCDWVSALSKTGKVRPCESWSTFCEQTYTKMPGGSVTLPRKSDGSKYTLKDLGGVDTVLGNHKNLSGNKRLYNEIEEPKHFTQFGDMRVSAFLKYEPGKNRVLYPAPYDHNKLALYILHHIDEAYKSVSGVDFGHDLPGGLATKIDVLKRVKNNATGLNTDGAGFNEEHSINDLKLFYEVLKRVASAPNGDLQALEELVSAVDVYVKRLSAREVTLSGFFKDVDAVVLRVWHTLFSGEGTTQHVNTTLIGGLGIETAKALVRVHLADKIELFWKGDDLNGFFTRVVQAV	330
Supergroup019--NEW-toti_marine_ORF1_ERR1719509_k119_135860_flag1_multi3_len932	Supergroup019	NSMLNWAYLTASMRSVAEHIGLHPINLYRAHNGDDVALLNDSRLWFIAIYSYMSAVGYEFQSVKQLMGRSIVEYLRVLYDPAGAYGYLMRAVATLIEQPLQAPADHSPTAQIAAFTGAIRLLFRRGMTKRGCGVLYRCLVEHAQHVKQAGGGGTYLPASVVRRSFPDGGLGCGPPGEHALPAPKVAPVPVMQVSTARLQRAVTDTCLSSNMVKVLSEEVQQPFDAEAVLEAAYTSFLEGSTPPREIHDAREKFARQLKEYVANLSPSVKMPKIMPLLESLEEPGLEITLADRRTFAPVWLGKDVPKRNVE	310
Supergroup019--NEW-toti_marine_ORF1_ERR4181784_k119_77746_flag1_multi9_len2380	Supergroup019	WISVAKKHHELVKVSRLTLTGKGQMEPSEIPDYLYFGQTVGRDHFMSNDATEDEVKARTKVPKNYKMHGADEEQLGLLLRETWKGMMVHTRKLRPPRAWAEFLETLYMELPGGSCSKSKGVDMNDIGGVRGLGDLINKVIRGNKRFEVELKPIRHFKDFEQWQITAFLKYEVSKNRWLYPANLEWIVLGLYIMDSCIDAFYGCSGVDLGHTLESSVGVKLSVLKMVRSIATCLNTDGKGFNENHSRRDMELVLDIILFTARSYGDSGPDAFLDIEAAVAKYKEGMHNRKVRIPKMWEGGEEHVFSVSDTLFSGEALTQLINTFWITSAMISGVESMRRDGFLNKMWGFCKGDDLNGFATEWLQAWLLLKRMEAEGFIFAPEKDHIESGQCEHERCIVTSLGYAGTKARRIGAMVCAEPQGSQGLTLSEAMSSFNEARMSLVSRGVSARLAKVFFRASVRTYYNSYNVPKSFWKACGIPSCSGGFGLWNDGFRYVTGHKAPEEIRTEFKMASGGLLDEIGTAHLTDSILRKVARERSLDVADFKSLRDEMVGDGFIATLGPKAKYGDRRTANARKVLGVITKLHITSKQVSFNGGVRSLLGEADAEMQRVIKDPESFGSVRWVTPSEVIASGVSRSELLTEKLYMKVNGFTSKKALYAELARLAQDVSEREVVDGMTTKNPEFWMLLYSDSVRVSFNEEDWPINVEVAALIRRLVLHTIGKCSLLLSATAHGKKNLPPACELELIACYVAKHVWEMSKDILSRVSF	765
Supergroup019--NEW-toti_marine_ORF1_SRR11665716_k141_248419_flag1_multi4_len1109	Supergroup019	INLMCNGAYKRIILKGLFKEIKSAFAAGDDGVDNVDSRAMARRILNAMVNSKVGFNPHKQSWGPSREFLRHSVLGANSYGYLNRALATFVCGSWVNKKKLAETDLFSIFHRMCWTCDNRGLNMTVAKSLFSSSLSKRTGVTIEMARQVCGHTIAVNSGPVISDCSTAVIIFPRTKVIQAQMPTHCKSYATDSYLDSQKHILNTTLSGAEFGHLRQCFKKASYKKGLTIGYEPQGYLYVVKKVANIYSNIDMCMVSNAHKGVLSMHPTLPSMKDELTINELRSLTKFATGRDYTGHGSVKQFLFGRDGTAVACPIGHSFDDMCQAGGLDFLSLTNTIAKICLARRCYH	347
Supergroup019--NEW-toti_marine_ORF1_SRR11665725_k141_321108_flag1_multi3_len1541	Supergroup019	GNAYSQKFGSTKDLSTVADWAALSLANQVVVMPKEGEALNENLEEVHVMQGLASGTRPTTYENDMQNRGSNHSLRLSFKRLYGYDPVQEEHNNGDDLWQTMKPGTHSLSDSMILNRLARFNGHEGQDAKNLNGCGWGEYLRCFSDSAGNVSGCVLRTVATYVVSSWQASTRRDPVEVVVSAGEVIGLMVRRGMSRECADWLMRLTHRYWGAVLIGGYTGQGGKLSDKKASEAVAERKEQVNATPRARAEVPWLWLIGSKTVNGADCYEDCSEIAGHTFALSYGIDGSIDAGSTVFPPMHGYPRAPARPKRSEPNPMAVKAVGETMTNDYAEFLSVGSTGFRKMPKSTKTKLLSAVSSENNYSGLPANLVVEMSRKDNLADYIWVTELCMWAEMCKVLTQTGGRVCPRGTVQALQSKMRKLWANQMNAALKAVSSKRTMVDIVIKQLAEGADRWLNMAQEYLADGSSKVLATVKHDRLRLAARDSLVKALIDAVSKSVRHEVLLLLESNVAEQV	513
Supergroup019--NEW-toti_marine_ORF1_SRR11665886_k141_282991_flag1_multi4_len1027	Supergroup019	CGGLRLTRRGWVKSFKAMNDLLKKQRVSPHNKEHLLDARDMAKLGYVVSLASKGFFGIDMGGEYEKRAKPRAQQVSYDPGRDAFTSVQYLKDSQEAWYFTYSLMESISAENIEGAYAYWLRRQNWAASGSAAGFSSSVPSGTERASNHDVEDMARRVAQAWISKAKERSGQSDDLRAMTRSDMRSESQGGKRTHVNKRAALQQILWEVITEVVGTRPVVTISRSLKYEDSKNRLLLSADIFSYLIYCYLLYPIESRLGFSENIDFSSDSFTVWSKLASRQKAVMDECVLRLWDYSDFNSQHTVLIMMLEKLALGNAYSQKFGSTKDLSTVADWAALSLANQV	342
Supergroup019--NEW-toti_marine_ORF1_SRR3747801_k119_68425_flag1_multi7_len1010	Supergroup019	WRHTMLLNTTFNVALGRVLKRVVKASFGYNCLISLHQGDDSVEIWDSPIAGPVVQSILDAMGSTGKPEKQHFSADVDSWFEFCRVNYYSDMSVASVVRGISGLVSSDAQHSILRSGPQMLPTLIEDLNMLYRRNGYKYALRLSDIISLLSFWSTSAHDFKEGKTVPWQVVLLDKRSGGFGCTLASHPTLRARGHIKLKKVTIREAFVSKVLPRILSPKLRDLSSLNLTPYGKEYAEEFFAASAETHLIIEECKYIRDYDAFSVNGKLEIDPIATDIARKIVPAALSGAFVRMPKDQQAVDSAIGAYFAGSRRVANAFMKDNPNHTFYVGYDKFSRM	336
Supergroup019--NEW-toti_marine_ORF1_SRR3747808_k99_143934_flag1_multi24_len1418	Supergroup019	WKHGLMSGWRHTMLINTLFNDCLASTAHDMLSRHTGLRNLDYLVQGDDSLEINDSPLAGPWIQGLLDAVGRVGKPEKQLFSSVVNGPYEFLRIFYSQGKRNASAIRIICSTTCSDTQTPIPTGSIEMASAMCDNLNTIFRRLRHSTIRSSDVKHMIAFWMHSGTTGMSGFDLDVPFTPKTSGGLGFIHPMIIPTYRSTSIKTSENKYLKYMKRTALNRAMRSKINTICPLIDATSLAHIYAKDTLSTATNKYDVIDTVLSKTPSTTGLYSLTYDRLIRPQMCTHPAERIYQPPSPPDVPLASGTPQCNHVLAQKNLNYAPPPEQTILQLATSLHQDCQQLTCQRAHSSNSQNKDSNFSDLDTVDKCIAFASKIADASYEITNAICVKRVVPEDTSERQMEIAINVVFGGSRLLAREYLNNYGYPRLPQSAKSKDIFKGMQSILHPLKKLKLEAWNASALPGQYSTLLSRTYY	472
Supergroup019--NEW-toti_marine_ORF1_SRR7080735_k141_137264_flag1_multi6_len1170	Supergroup019	DWAVTSVNDTWVCWGTPEKRMRMVGTLPSGLRTTSAENGILNAAYLLYVLGSDYWNLSAYHTGDDVLFSTDDPDIADRVVKNVTKSRIRANPTKQSVGCVNAEFLRCSFGADGGVGYVTRAISSLVSGNWVTEHALGSADYANSAIQNLWTIANRCGHKHVGIVCTRAIARRVPGFNIDHARFLESYGGTPTQGSHYMDYIPVTTVTRSIARSKRVKGVPMNATVDYLSNHVNHKLLQAAEVPAGNLKELMLEASYANSTQACHTVTDYVRDVIPAEYSINIGPWPGKPKGVLSELFPFAQLRGRLGADTLRKLLLIIAGSVHACPELQAWGERRQPCRFIGTLPFGDAMYLSGCAMRPCNYYLYYHLAL	370
Supergroup019--NEW-toti_marine_ORF1_SRR7970109_k141_146031_flag1_multi3_len910	Supergroup019	YPFGTGIPRSQLSLFLSVSKNRTHVARVWKELSLDLLPNSWMVPIMKQLTEVAKKQGEILWPSFWKDLVGFELYFGAPPIDGEKFPEQIEEWVNTVKPEDAEGSDRRRVTDIGMSMIKKTKILFPDQMSVSEFLDNPSRWLANGASTGSRLLGSKGTKFSTFLNSTKSELMEAMFSKEVPGNVVNPKRERGKNRNTVSSDWDLYVQMKWLAQGAENAMESVFPTTLSTKINSIDRWGAWRRRVRNSIAVPIDQSKFDHVPWMDLLEVAIRYLCDSAREKSPQPELHSRITNLVIRRIRAGSVS	303
Supergroup019--NEW-toti_marine_ORF1_SRR8820972_k99_28798_flag1_multi7_len3026	Supergroup019	QTIEGAPLPREANNYARRMVGKVWRTFNKQSLSTYTDEERSHLTQALELADEVYKLPKIRMPLQAVVRRGPHASVGDVLSAWARNPSAPQQWAAVQGAYPTNVNFAFRLDENSSPGRLPMAEGSHSMLVGNVTIRDYRDTSPEVYMTHHGKWGSQPVWGKWSRPKTVLALEDGTRTYIDHRDNMKDLVRWLGDMVRPDDQLIFHSLSQTALESLLKRLWDRGSSHSFSIVVPDIKEILKKEERLVRVNQDYILDEQRTEVADDFVEQHALLYGKGNVRFEGTKGSSGQAQEATVAAFQACCCLLENLVDTGSASVDALLYAALRAFGVARSATTRHGLVKAVEVGLGLLIAADGLNCWDPGDNTQLWSSLVGTTATLDVPSIDTEDSKTALKPTAAQAKSDRPNLGQWWQDWLTKHKLWELVKASNGLRAILDDEEAAVAFSARIHAPCGNITPYNFVRGEVSRGFRGCCMGKCYCKEPVPTSTDYSKTTGGTRPPARPRWRCDPSYRPSQGTWFTWAMWKDRLVPNGEWEEIIRTPGAARVESFRKVVDGIDLTPPTYDDDPEKLENWNVGGMPINSTPRMSEYACQWLLPRHWRPTCNGADQMQCAFGLWVTSLSHRLRAELEKWGLHKLSLRAWMAWEKECGVLIRRACMVGTLKDNSWLSMRKVGAVCSRRQLRADYEGEIEKRVTRPVVKTMPNQDYNARLRWHLHRIATHAVSKVTRRSDHRDIDREWAMRAVDAPTGSSSLSYLVKEMGTSSPNARPADRPNKKAALASLPGSYLANGLSRTVVNLARMSTKPEPRDRARALLATGDYLTFIATHGVRGFEGSGNYGGMSASQRPEVIGEWLEGCQRATSGIQWAADLDDQNWQHLLTELAMMWNAKTEAFEALGDPASLSRARSCNIVASSFKRSCVLWEGTLSRVFLGMYSGQRGTTLNNTEKHEADRLCALDCIYSLGYRSVHYYPTESGDDEWLFTDTWAEGAAYIQASRLMGIRMNAKKQMSGKHH	1008
Supergroup019--NEW-toti_marine_ORF204_SRR12334371_k141_107569_flag1_multi77_len9856	Supergroup019	MIAGCERHRCYYGSCQRSRSDGQKPKSTCNGFSRAGAKVVELAFQVEGYGDIDAQLIKSILSDLRAGNCSTVAIQALIKYDISALKISDFHENDLNPFVSMPVPLGKYAEPNGITPDTKQFMAYRNLSLEDYLKGMPYDKVFYERLLQNGVDYTESEVMVTLFVQSSCHTRAFDIAFDDYQVHRMSIRDRIKALKHMHTLIRASHTLPDSTKLSERDACASQYLNLLPSRRSYMNDDDWDEDIAERLRPAEQIGWITFDGHGNIHKDVERWDRELKATITTMFKDMVPEHLPDVKTFEEFIDNAQSWLASGSSGYKYSKKPVDKRAAMEVGVLNKQDIISAPPRVIIAGSTKHENGKDRALYSADFISYVYQSYILSILEKYLSNVEESGLGLSQAAALELEVMLTQSATNESAIPWAYDFANFNSVHGLLVQMDIWECCRSVLIERTPASAHASIKYVIEWLIESEQKMAIRSAGAKVTGIRKSTMTSGERGTMFKNIVLNIAYKRTVIRNIQNVCGYNPLTFSRHAGDDVVGEVQNRADGLILTSWYKVCGFPSQPTKVAAQTEFLRYYYSTSGHVYGYPIRTLVNLITRDHNKGSEKAALSFGQAIKTQANKCIARGGNADIVTALRNVLIAKHSLVQSKASGRTVQIGPEVVAVRIENNGYGVIDVDGSFTHCVLPPFIKARGHGTLATEVEHMQSHLSAPYLDMMAERSGLKHAFDRDFYALKKVNNLIGMENPFHIAMERERIADHMPKLAVNCAEQRDYEPIMSPNEAVQAIIDTMELIRAGISPEIPAYLSEYNRIKQIIASTECNQTDVFIRLVRAWKDEKNVSTSIAVNQLLKIMGGRTATTSLFNTMCAQLGVSLAMQLVNNEISLNTVLEGHVRPSISSYVREHGFAWLLAHNQALGRVESLSAREISVWMLIYESMILRYIRSQPRLLGFSTP	946
Supergroup019--NEW-toti_marine_ORF21_SRR7970044_k141_119483_flag1_multi7_len1108	Supergroup019	FINSMLNEAYIAACYPGIYDLQSMHVGDDVYVSAPSYRVAQDLLTSCSDGGLAMNPLKQSVGVYSAEFLRVCYGERCARGYVCRSIGTCVNGNWANEGRLGGEEGLKSIIGHGWTLCNRAANFSMGALLVSSVKRICRISSSHARDLLCGSKGLRDGPVRANGTSVQTLVVDVDESEIEDGVSLAAHGLGDHATTDFLTYCATPLEQYVLGEIGSDVKETMKCASYRKTMISTAPDAGPRSPARTKVVGQLRPVRTTVRLEEATRDVVEGGYLRPFTLLQLVRKRMSLGLIAMALAMVGVVPTYTSHDEVLAWGPRSQALSVQGCLTYTDAASLCGRCTKDLVYTDYNYYA	351
Supergroup019--NEW-toti_marine_ORF21_SRR7970065_k141_14642_flag1_multi6_len1087	Supergroup019	RTARPVIKTSPTFDYRERLESKLSAIATHAVASVTRRGDHRTLQEEWDMRAVAAPTGSSSGSAYVKHLNRGSADASPADRPNKKAALSALPGRWLAMFGLLVAVNMARASTKPEPGDKPRTLLASGDGTTAIATHALRGMEGSGNYGGMAASQRPEVIGKWLAACASAPGTTQVSADLDNYNWQHELWELQAMWDARAAAFKRAGGAAATQRGLSCEWVAASMCISMILVEGELYRAFIGLFSGHRGTTIDNTTKHEADRLVVLDFLASVDMPVQHFGATESGDDEWLRTPTWHSATVYLQACKFLGLRMNAKKQLVGLQHGEYLQRCIAEDAAPKQPTASILATLVTGNWYAPSGTWLDS	361
Supergroup019--NEW-toti_marine_ORF22_SRR5909421_k141_76195_flag1_multi8_len1291	Supergroup019	SDLALDMMPSGIKGKVTNVFCKLDIFRHKHTGVLKIFKELGNIAFKFGDLLFQGYWRFLKDWDSMIGYRRAGSVEELADEVEDWVTVVRRHKAWDPVKQEWTEDEYLRLYADAARQVAEQTLNVDNVARVNDKYPDLKDYLADVVGTTGSSTRRSNITYEVGGRTKRVLPTKWATMLEWDEDQKRKAIFSDEPNRGKVIDKKEVKKVRPVQTINVESYLAWKWVKDYLLSLWEGNTSSTLYMDRDQMMEMWKGWAVDVKQGRKCWVPIDQSGFDKNVSLAEIGRTLLSWREVIDTRAPARFKADMLRVFDAQYRAIMSGESEMVFDTSRLDSNNRVPTVVDGSTLPVDAPEHRSRRRLLIVYPAGLPMEIQTDGLWWFEGVDKGILGVINDSGPTYITNATVDQVLQRIDEWRYKGPTELKWRMKNGVRS	430
Supergroup019--NEW-toti_marine_ORF23_SRR12337961_k141_216402_flag1_multi17_len8790	Supergroup019	MIAGCERHRCYYGSCQRSRSDGQKPKSTCNGFSRAGAKVVELAFQVEGYGDIDAQLIKSILSDLRAGNCSTVAIQALIKYDISALKISDFHENDLNPFVSMPVPLGKYAEPNGITPDTKQFMAYRNLSLEDYLKGMPYDKVFYERLLQNGVDYTESEVMVTLFVQSSCHTRAFDIAFDDYQVHRMSIRDRIKALKHMHTLIRASHTLPDSTKLSERDACASQYLNLLPSRRSYMNDDDWDEDIAERLRPAEQIGWITFDGHGNIHKDVERWDRELKATITTMFKDMVPEHLPDVKTFEEFIDNAQSWLASGSSGYKYSKKPVDKRAAMEVGVLNKQDIISAPPRVIIAGSTKHENGKDRALYSADFISYVYQSYILSILEKYLSNVEESGLGLSQAAALELEVMLTQSATNESAIPWAYDFANFNSVHGLLVQMDIWECCRSVLIERTPASAHASIKYVIEWLIESEQKMAIRSAGAKVTGIRKSTMTSGERGTMFKNIVLNIAYKRTVIRNIQNVCGYNPLTFSRHAGDDVVGEVQNRADGLILTSWYKVCGFPSQPTKVAAQTEFLRYYYSTSGHVYGYPIRTLVNLITRDHNKGSEKAALSFGQAIKTQANKCIARGGNADIVTALRNVLIAKHSLVQSKASGRTVQIGPEVVAVRIENN	663
Supergroup019--NEW-toti_marine_ORF23_SRR7945823_k141_78236_flag1_multi3_len990	Supergroup019	VTLSLAMSNRFREGTDGDSRDELWAAGASYWIAASAARTTIVWAEQDDTPERQSWAVGTLMSGSRGTADTNGIGNASYSEDVVSSYRSIYGEDPLLDELCKGDDEESVVGPSRRWGSPWLAGVIFNRLQRYQGYEGAETKCLIGHGWSEWMKILFDSAGQVAGSVYRCWSTIVVSSWQAAPLKDPVDATVAGLELVSLMSRRGADERFCSAIRTAWYARWGRVGHRRPSSGILTGAKTADVDRTQREKIDRWAVLPVEWLYAGASKGGAGASYPDNAEPVGWVLCRRVHTMPIDADTPCPCGGAFCGFTDLLPPAPQRPARTACSTQVT	329
Supergroup019--NEW-toti_marine_ORF24_ERR1719265_k119_617349_flag1_multi6_len1152	Supergroup019	TTKAVNELFYCLDAGTRTLGSIEFVKKIKKHHEYVKVIRRSIVDDTVIDPEQLPDFLYFQSLVARGHYFDESDVLKEVEKRQEEPQDYHNIGHEKESWHERVKAKITAKMKATEKVREPKSWKEFSQELFVHQANGSTKMKRMSIQNLVRINGVKLSKRDRLRGNKRLRAELEEARHFKEYDHWLVKAFMKYEVYKNRWIYPAEYEYAKLGLYMLHATYDAFMDVSGIDFGHTLQGSIAVKLDVLNACSEGLCAINADGEYFNGKHTVNDMAMAYDSLLESLTTGDKQAHKDMVEATQKYVSELFHGRKVDLMLLSQTVATIVAKSTLFSGETTTQFINTLLINAAATESADNITSKGECPKVKTFVKGDDLNGFVAHWLMAA	383
Supergroup019--NEW-toti_marine_ORF24_SRR12341737_k141_57528_flag1_multi5_len1358	Supergroup019	IRNIQNVCGYNPLTFSRHAGDDVVGEVQNRADGLILTSWYKVCGFPSQPTKVAAQTEFLRYYYSTSGHVYGYPIRTLVNLITRDHNKGSEKAALSFGQAIKTQANKCIARGGNADIVTALRNVLIAKHSLVQSKASGRTVQIGPEVVAVRIENNGYGVIDVDGSFTHCVLPPFIKARGHGTLATEVEHMQSHLSAPYLDMMAERSGLKHAFDRDFYTLKKVNNLIGMENPFHIAMERERIADHMPKLAVNCAEQRDYEPIMSPNEAVQAIIDTMELIRAGISPEIPAYLSEYNRIKQIIASTECNQTDVFIRLVRAWKDEKNVSTSIAVNQLLKIMGGRTATTSLFNTMCAQLGVSLAMQLVNNEISLNTVLEGHVRPSISSYVREHGFAWLLAHNQALGRVESLSAREISVWMLIYESMILRYIRSQPRLLGFSTP	437
Supergroup019--NEW-toti_marine_ORF24_SRR12342880_k141_9642_flag1_multi25_len9720	Supergroup019	MIAGCERHRCYYGSCQRSRSDGQKPKSTCNGFSRAGAKVVELAFQVEGYGDIDAQLIKSILSDLRAGNCSTVAIQALIKYDISALKISDFHENDLNPFVSMPVPLGKYAEPNGITPDTKQFMAYRNLSLEDYLKGMPYDKVFYERLLQNGVDYTESEVMVTLFVQSSCHTRAFDIAFDDYQVHRMSIRDRIKALKHMHTLIRASHTLPDSTKLSERDACASQYLNLLPSRRSYMNDDDWDEDIAERLRPAEQIGWITFDGHGNIHKDVERWDRELKATITTMFKDMVPEHLPDVKTFEEFIDNAQSWLASGSSGYKYSKKPVDKRAAMEVGVLNKQDIISAPPRVIIAGSTKHENGKDRALYSADFISYVYQSYILSILEKYLSNVEESGLGLSQAAALELEVMLTQSATNESAIPWAYDFANFNSVHGLLVQMDIWECCRSVLIERTPASAHASIKYVIEWLIESEQKMAIRSAGAKVTGIRKSTMTSGERGTMFKNIVLNIAYKRTVIRNIQNVCGYNPLTFSRHAGDDVVGEVQNRADGLILTSWYKVCGFPSQPTKVAAQTEFLRYYYSTSGHVYGYPIRTLVNLITRDHNKGSEKAALSFGQAIKTQANKCIARGGNADIVTALRNVLIAKHSLVQSKASGRTVQIGPEVVAVRIENNGYGVIDVDGSFTHCVLPPFIKARGHGTLATEVEHMQSHLSAPYLDMMAERSGLKHAFDRDFYTLKKVNNLIGMENPFHIAMERERIADHMPKLAVNCAEQRDYEPIMSPNEAVQAIIDTMELIRAGISPEIPAYLSEYNRIKQIIASTECNQTDVFIRLVRAWKDEKNVSTSIAVNQLLKIMGGRTATTSLFNTMCAQLGVSLAMQLVNNEISLNTVLEGHVRPSISSYVREHGFAWLLAHNQALGRVESLSAREISVWMLIYESMILRYIRSQPRLLGFSTP	946
Supergroup019--NEW-toti_marine_ORF25_ERR4181781_k119_185247_flag1_multi11_len1913	Supergroup019	LRGNKRMRAELNPIRHYEEFEPWFVGAFLKYEVGKNRWLYPASFEYIVLGLFIMDSIVDAFMGVSGVDLGHDLFGSIATKLDVHSEIVKGRACVNTDGKGFDEHHMFYDMETIYETMRSNIDAESSEVGVYEELMKAIDTYVESIKMRTVKFPKVPGVQEERVVDIHNTLFSGEQSTTWVNTMWMGTAAMQAAENLDKRELLLWIKAFFKGDDLNAFTHEWLVGFLLLKCLEACHFVLEPAKDHIEFGFCEHERCIVTVSGYIGCLARRVGAMVAAEPQGALALTLDEALQSMNENRMSLNARGAEPAKATLVMRATLMTYIDQPHVPKSFWKTLGMPKCNGGFGLWCTRTFYKSPRSPPSVVTTDFVLKRDGIMAKFGSANLTDPVVSSICEKHGITPELIWEDRNKMVGDSFMVGLGPTKYGDRRNINTNFVISRAAQVKSRPITKLELTGVGVTLAHFMSRDFGAMLADTEKLRVRKLQTPCEVFADGLARSSMLTIGIYMKIRNIGNKMEAYRRLTSNSESVDSQIMMEALWSKGDQIAKYFIEDVIQCTFWSEGSRLNSEVAAFIRVYVKHWLARTDLKITTNHTKQVNDLVWYEWVATLLGKRIWLDYGEILSKISF	623
Supergroup019--NEW-toti_marine_ORF25_SRR12334252_k141_88452_flag1_multi5_len1291	Supergroup019	KDRALYSADFISYVYQSYILSILEKYLSNVEESGLGLSQAAALELEVMLTQSATNESAIPWAYDFANFNSVHGLLVQMDIWECCRSVLIERTPASAHASIKYVIEWLIESEQKMAIRSAGAKVTGIRKSTMTSGERGTMFKNIVLNIAYKRTVIRNIQNVCGYNPLTFSRHAGDDVVGEVQNRADGLILTSWYKVCGFPSQPTKVAAQTEFLRYYYSTSGHVYGYPIRTLVNLITRDHNKGSEKAALSFGQAIKTQANKCIARGGNADIVTALRNVLIAKHSLVQSKASGRTVQIGPEVVAVRIENNGYGVIDVDGSFTHCVLPPFIKARGHGTLATEVEHMQSHLSAPYLDMMAERSGLKHAFDRDFYTLKKVNNLIGMENPFHIAMERERIADHMPKLAVNCAEQRDYEPIMSPNEAVQAIIDTMEL	429
Supergroup019--NEW-toti_marine_ORF27_SRR8820784_k119_43431_flag1_multi9_len1623	Supergroup019	GGMQASQKPSVIGEWLAGCYAARTGYIVSADLDDQNWQHELWELQWMWLARAKAFMQYTGDAFQDKARACLWIAGSMARSVIRVTGRLFRVYLGLYSGHRGTTQDNTADHECDRQLVLDQVFALGEKICQHGVSESGDDESLWSETFREVVLYLNVAKMMGIRMNATKQMCGKRHGEYLQRSISEDEAPRQPLASLLSTLTTGNWYQPIGVWLNGVLDACCASWLEACARGLPRTAAARMCGQTLDQVFKDRVTGDRLEWRQFIRWFPSGADLFEGCPGHLARVPPDSVVRSSPEGRWENQGVGDYLDTDGARWLMRSLEKDWLIKQFKDGIKMDAMASMRGQYERDFVCATIADRWEGSLGHTHIPDDLVGLAPAPGLEASWEAWNASKRAGRVVTIEDNLAAMGIGGREANLLGDYEGVLRAAPPELLVKVRPLTPGPKLQRRIACDQNLLAGLAQHARAQPQFGLVYEPPSLRNVTVVAAPHGSGISRLARRFNQREVARYDRVAKALLGKDAYRRPSEMAQEDVRIWEHCEDVVAR	540
Supergroup019--NEW-toti_marine_ORF28_ERR1719276_k119_288477_flag1_multi6_len1990	Supergroup019	WREFDEKLYMKMPGGSIGLPRNNDGVRPVLSDFGSTNTGAKKELRLSGNKRMRAEIEAPKHFLEFGQMNVTAFLKYETAKNRWLYPADYDYNKLSLYLLDHAERAFSGISGVDYGHTLEGGFATKMDVLKRVENNYACLNTDGAGFNENHHWKDMEMVYRVLLEASDRADNGDQEAKADLHHAIGKYLNCLRKRGVRIPKLGKTAEMAFEVFHTLFSGEGTTQYVNTALIGGLGMEAAAAAIAAEFVQQMELLWKGDDLNAFTHSIQEALVLMRMLDKTGFKSNSAKDHIEIGQCEHERCIVSASGYNGALFRRVGALVCSEPQGSIRHPIQERLDSLNESMQSMLARGAKPKVAMAMFMAGVMTRMNKRKISDKMVAAFSQMKCVGGFGLWTNEPLKLHVIGKDKLPIVNVKFHMSAECGLREFGSAQMTDKVLSKIERDNNMTERSLEGFRVKMIGDSVISCLGPAGYGDKLDENDKAVISKVNTRKFRTESNLYMTGEAVNILRARVDEFEDYLNDSSKMRHEFPSCLSQIKTRNLSKSGCLDESIYAAVRNVHKSDVAKLLLTEAPRPMDSSLIQAASGMTDNELRMHTDGSIQIIVGTSNCGYSNEVKSLIQRYVLNCVDCNHKKLRFSERCRSVSRSIELSYIGTCMAWMMSEKYGD	663
Supergroup019--NEW-toti_marine_ORF2_SRR8820932_k99_4579_flag1_multi10_len1459	Supergroup019	DWDWDDYNIQHSLKNQKLVFDVIHDLVFDYFGEIAHDSDLLYCLKWLSRSMLNQFINFPINKLSSENKKFCQKKSFLFNDTHCLIRATRGLCSGIRMTNFINLILNVCYMRVVELNCKQVFKSFEGITRSDHMGDDVHLVFKDHLHATCFYIMLILSGQTGQKEKIITSINTNEFLRTLSIQGKQFNFVNRVIGGLVCCKIDNSLIREQPVAARINGLLEISKKVINRGGDKKSVKYVLNKILEYWNDVNIYSSLSSTTHEEKIIMANDEKLNNDEKEEEFNDLDEYSIVKKDRKILSLGFTNKSLQSLFYNPGNASFCDVNDVFYLSENDLNEYVKGVTCSKDDVSKTLSLIIKSNSKIRMVVENMTDDIADFTTSYNNMIYKNSNHIIKYNGINVSSKNYKHWIYKKTKIEVSERCVNTDAVVSMQNSLPRYKINSNINKSKWLSFVQMLYMNEKNQNAEPRNLFELEDDLRVLVSDIFSKRKD	486
Supergroup019--NEW-toti_marine_ORF31_SRR3747810_k99_26689_flag1_multi25_len1366	Supergroup019	PMDQTAYDHNTELWMFDIIRDVLKSLVIDAHPDFYLALNADAFALNNAVLESLYGLDIVTRGTASGWRLTTFYNTVSNFAQIYGASLKIVPMYSAPNLIVVEGDDARVREDSVDDAIALCEQIKLDGGILNPAKFFISKKYDLYLRRLFSASQAVGLPARTMLSLCWRNPVRDEIQPGDTRMRARAAVWKIFQARGGSPPIDFVATDVARAFSVDRATVLRWLGTPSTLGGGGFGSVLPGDQWMAITSESSVDLSDTNEVRETMIPRDGSLLDESSKLYGRDVITLMSKTVLPEGLSQLFEVGFSAPQRIKGLNRWIRVSGGPGPFPTRPFNLDYDFTIAASAAVLRWCRKWVVMVAKGRLIGNSSSDGLRTAIMLAKNGYSQLAVTGTLAVIRDVLQVGSFAITGDGSGIVGPTVAGWWFDWFQRSAALRLLQSNHVGSDAVEGANLSAELLW	454
Supergroup019--NEW-toti_marine_ORF35_SRR8820784_k119_2404_flag1_multi6_len1917	Supergroup019	SLLNSCPVNIGRGSTKIEAKDKARALFATCDGHTFMATHALAGFEGSGNYGGMQASQRPDVVGEWLTNVHNTGSGIQWSADLDNQNWQHELIELQEMWTARAEAFENYDDEASKDRAFSCRWIAKAFERSVILTDRGWYRALTGMYSGQRGTTRDNTEKHEIDRLCALEECEALGVNVKHNGVSESGDDEWLFTDTWMEGLYYIQLIRLMGVRLNARKQLAGNKHSIYLQRAISGDAAPKQSLCTLLSTLTTGNWYAPPGTWLNNAMQSTCANWLEATTRGLPRAIAARMCSMVLDQVMRTREESEPLSWRDYVMSIPDGQELFKNVNGMGCKVLPDVKHTGNVYRNSYSCGVSDYLGSEEARWIARACKKEFLVKQFKESVAIDAMGSLDKTTCRNQIRTMVEQRWKKGRQTVDIASDLPELPPAPGLEETAKAFIAGRHVGRSVTVETNLARMGVGYKEVTLVGGYENLLANAPSEKLARVLPLYEPCVRKHKVACDANIEAALNDSKNANERFGYYREESKRRHIRVVAATHGCGISRISRRLRQRTCIRFDRAAARFVGQDAYNRKDNDKGRKERIFRDSAAKLARYIASGEYRELCVILTHEHPDIICDELRKQGYMSDWILYTPDERSEEHT	638
Supergroup019--NEW-toti_marine_ORF36_SRR12335431_k141_182637_flag1_multi9_len2693	Supergroup019	AGCERHRCYYGSCQRSRSDGQKPKSTCNGFSRAGAKVVELAFQVEGYGDIDAQLIKSILSDLRAGNCSTVAIQALIKYDISALKISDFHENDLNPFVSMPVPLGKYAEPNGITPDTKQFMAYRNLSLEDYLKGMPYDKVFYERLLQNGVDYTESEVMVTLFVQSSCHTRAFDIAFDDYQVHRMSIRDRIKALKHMHTLIRASHTLPDSTKLSERDACASQYLNLLPSRRSYMNDDDWDEDIAERLRPAEQIGWITFDGHGNIHKDVERWDRELKATITTMFKDMVPEHLPDVKTFEEFIDNAQSWLASGSSGYKYSKKPVDKRAAMEVGVLNKQDIISAPPRVIIAGSTKHENGKDRALYSADFISYVYQSYILSILEKYLSNVEESGLGLSQAAALELEVMLTQSATNESAIPWAYDFANFNSVHGLLVQMDIWECCRSVLIERTPASAHASIKYVIEWLIESEQKMAIRSAGAKVTGIRKSTMTSGERGTMFKNIVLNIAYKRTVIRNIQNVCGYNPLTFSRHAGDDVVGEVQNRADGLILTSWYKVCGFPSQPTKVAAQTEFLRYYYSTSGHVYGYPIRTLVNLITRDHNKGSEKAALSFGQAIKTQANKCIARGGNADIVTALRNVLIAKHSLVQSKASGRTVQIGPEVVAVRIENNGYGVIDVDGSFTHCVLPPFIKARGHGTLATEVEHMQSHLSAPYLDMMAERSGLKHAFDRDFYTLKKVNNLIGMENPFHIAMERERIADHMPKLAVNCAEQRDYEPIMSPNEAVQAIIDTMELIRAGISPEIPAYLSEYNRIKQIIASTECNQTDVFIRLVRAWKDEKNVSTSIAVNQLLKIMGGRTATTSLFNTMCAQLGVSLAMQLVNNEISLNTVLEGHVRPSISSYVREHGFA	897
Supergroup019--NEW-toti_marine_ORF38_SRR12334371_k141_44274_flag1_multi13_len1422	Supergroup019	MDGSGFYLRLDAEKASKRVVILPVGLGSRALEYVRRLRKFSWLPSETQAAHDYQALRHEIAAGEFDYKPWTIDWLKGLQRKYRPDSCYADFSPIGRSEIKPILGVYFSTLSDTTRERVVDVMLDLGLEKLDNGRLMAALKMLKEVAFHHADSLFPGYYMELCDIHNMFGAEPEHPEVLKEFEKQVDSWVYKEKVEDRIGSDRDVLIKRGLDILAAEVNRPDKAPTMEEWVTNTDSWATSGASTLPGIRNTQKTKASTVANMTKVELLSQLSDNKDIMYKLLIKRERTKLRNLVTAPMSLHMQMDYVGSAAEKVFFSVIPTSLKKGFGIQEWMRWQGRMSDGMFVPVDQSKFDHVPSGSVLAKAFKLICDKSTPTGDTEREGVAKILLRRLKRGFVTFNGRTW	402
Supergroup019--NEW-toti_marine_ORF39_ERR1719309_k119_522362_flag1_multi11_len5834	Supergroup019	MRCGEGSRLRPHAPDPNGPVLHPGPSIWQKPSSGCRRSLPRSEGPSSPSCRRTGGKLKWVALMKARGHPIPPDQPRYYGPPYAFIKFTCTHGAWRVLGPDEPVNGRRIYYFCSRDKVFLPDHMHASSFKFVLCRSAELFCLSDLSRLDKDYRAGHIPPTYYDAVIALNVPDYQLAGSPACMRLWNAVNDCVKELRTQGGPSAPQAVVKHFDELVVPVLTAAKKKPAFTTTLGNPYITVVPCSKGARYRHFHVELKLSRTTNVTRATLKGLNDLFPFHDETDRSACNLTFKILVLHCFQRNLGHKVKDILALNPLGRSNVSMTAQLFMSVATPHAQMMQALVRQHQFCGANDRLLAAFFKNATTAARRNSRWYDGSQLTEEQISALAYWELPFTRHGHTSDWHQEMVNRCEATIPLTDPHTGEDLLNEVVAGVKRVIGPAVIAAVPHTEDFASFCARRHEWAAAGSSGGQKVRYYDPDAKRMATLPLNKRAFLDNVTTEEMVKWIDLEPKIVARGSEKFEFKPRAIYATDIIDYVMVTYVIEHIEPRLNLIDGIEIGVTGIDEMAAVARRIWWSRRPGLETTMTDYADFNLQHSLAAQTAVFTAIRDVADGLAFDPDFYKAVAWCEAAFSNQHAYFPKPVDRERPCVQGLFSGVRATNFINTILNLVYFEIVRSQVKLHYNLEPDTLFRVHQGDDVWISNFSRLWAAVFFTQSLAVGFVMQPSKQMFDIQTGEFLRVRYKNGRALGYMARAIAGFILRTIQSTIPLTPTEHARGLDGQIRTLYRRLASPEACRLLWHATVPHFSRMDSDRFGPGAEIPFAILKASTVDGGLDLGPPGTYAVPTGCSLPNVPLAQPDLKVVSSAVASHASKEIVKRLSERMKIPMRSDKLQDVLHEANVTGSMRPKDRINLLRETAQLLRDKFGKWQSPSVTRSAEARAAMLGSVDTYRSHARQFDSVCEPPTPPLKFNPVFPSGINPLLRQIGRSSFGSLTQAKIALDVSAIDAATVALTLSPSGELRDKATSIHESLCARLSPALYEAILGGERVSFDSFSDLLRPDVLSVISDTAFHLALSDPKITAQATTSIYRRILFEKFQLVLKAVLQYTTLVDQSHF	1112
Supergroup019--NEW-toti_marine_ORF39_SRR11665716_k141_92682_flag1_multi4_len1678	Supergroup019	FVDYDDMVARERPQDLRVCNALSDLVPMLDKTVDEKLDELGDKYADVVYHSLRRASNEATQVQLRPEVEVMMSVPPGSIKPEFVPEAARRELDSQDINKKTALAYTTLPAARAKYWDPQHLHSRSSHDKKLELIKMRNLTTGGQGLFYHSSRFSNYGENPFLGGLEEVPMMQSHQRQRSRRLRMARLRRWAFSVQRDYRNFNIAHLLSKIRRYYRRVKLRCERWELWEHADAAEQILRCLEDVGTFDSLGNFYRWVHGLMTGWRHTMLLNIIFNVVLGRGSRSVLQQHLPVECLGAEHQGDDSDEVYDSMFSGPLVQELCDAYGYEGQPTKQHFPAERGSWAEWLRREYDGDSETDSVWRRLGSFVSVDSQHPVLEPGPELASGIVNSLNEMWRRNGGKSCLRRSDVEGLVRYWGTSRKDHAEGIVVRPEVIFLPRDSGGLGQSSCQFPELHGAGQARLRNEWIKELDPSGELSRVMTGKLRELSPLDLGKYGETYAKDLLSCVTEEVSRVEMQDVRWARRPDDAECALRLARVPGDATAGERECVRVSRLSPTSVTR	558
Supergroup019--NEW-toti_marine_ORF3_ERR3586716_k119_55325_flag1_multi13_len1019	Supergroup019	GGEIVATLEWTPEWFKGLQVKYRPKDRSMTDYGFADGAPKTAFNLALDCLEPGRRDKVVRVFRDLGFDRLDNSRLRSACKELNGIALHHGNLLFPGFWMDIMYYNLNFGAQPETPEALEAFEEQVADWVFRPKEEDSIDSRRTKMIIRGLDKLEGYLGKAPRGRTMDEFLRNPSTWLSNGSSTLPGVKGARKSKFSTYASTPHDAMKAWMYDISAVHYELLIKRERSKLRNLTSGPYTLFAQMAFLGDKLEDKLWEIIPSSLGRGYGLGTWQKWAAAMRARILVPIDQSTFDHVPGPAALKRLFEVIVGVCVNPDDQERVEVGRIVLDRLQRGHMHFNG	339
Supergroup019--NEW-toti_marine_ORF42_SRR12337973_k141_186162_flag1_multi23_len2077	Supergroup019	GVQTCALPILKTFEEFIDNAQSWLASGSSGYKYSKKPVDKRAAMEVGVLNKQDIISAPPRVIIAGSTKHENGKDRALYSADFISYVYQSYILSILEKYLSNVEESGLGLSQAAALELEVMLTQSATNESAIPWAYDFANFNSVHGLLVQMDIWECCRSVLIERTPASAHASIKYVIEWLIESEQKMAIRSAGAKVTGIRKSTMTSGERGTMFKNIVLNIAYKRTVIRNIQNVCGYNPLTFSRHAGDDVVGEVQNRADGLILTSWYKVCGFPSQPTKVAAQTEFLRYYYSTSGHVYGYPIRTLVNLITRDHNKGSEKAALSFGQAIKTQANKCVARGGNADIVTALRNVLIAKHSLVQSKASGRTVRIGPEVVAVRIENNGYGVIDVDGSFTHCVLPPFIKARGHGTLATEVEHMQSHLSAPYLDMMAERSGLKHAFDRDFYTLKKVNNLIGMENPFHIAMERERIADHMPKLAVNCAEQRDYEPIMSPNEAVQAIIDTMELIRAGISPEIPAYLSEYNRIKQIIASTECNQTDVFIRLVRAWKDEKNVSTSIAVNQLLKIMGGRTATTSLFNTMCAQLGVSLAMQLVNNEISLNTVLEGHVRPSISSYVREHGFAWLLAHNQALGRVESLSAREISVWMLIYESMILRYIRSQPRLLGFSTP	662
Supergroup019--NEW-toti_marine_ORF4_SRR8820896_k99_15813_flag1_multi10_len1037	Supergroup019	PGTRWLPTCNAAPQSKCGFILWASSLSPHVREELEKYDLHKLPLKSWLVWGKDAGVAIRRTGMVGTLKGDEWLQLRKVANVCARHALAVDWEEELEKRATRPVVKSALIGDYEEIFRSTVQGISNYAANRVLKRGDARTLEEEWKMRSVSGPAGSSSAESLMTELNRGSKYSANPDRPSKKAVLSCLKSSWMLSAWDLTTINYGRGSTKPEPGNRPRALLATGDAMTFIASHALRGFEGSGNYGGMDASQRPEVIGKWLEGSCRVGNGVQVSADLDDYNWQHELWELATMWLSRAEAFENLQTTVSMDKAKSCRLIAEAFDRTVIRQGTEWSRAFLGMYSGQRGT	345
Supergroup019--NEW-toti_marine_ORF6_SRR6277047_k141_36688_flag1_multi4_len1233	Supergroup019	MRNLRRGWGSRVKWCFCTHSVINDVLAGYANYLGREKMNYFLDICGAVGLCRVPPTRALRLCRVLAKDAFTHGTSLFPGLWRYLVDLDMIFGSSTQGDGPGEMDDDVNHWVSAGTKWKGDEIEEVFDRGFEKVRRALMFAGQQSEQKLDPQGMQDNPSRWVSVGSSSVSGIEGVRSSKVAAYLKWGWYVKDYLLTGNPAWGDVPNRNGLLKKRERKKVRATVSASFSSFVDQSYACQGIEQIVGAGLRTTLGIVDHKGFWDSLIADVQASYPLPIDIPQFDHGPPSWMVLRCVKLILAVCSDGSREMEMAGNRVLDQIRNGFVVTETGRKFAW	333
Supergroup019--NEW-toti_marine_ORF73_SRR12334735_k141_9677_flag1_multi34_len9773	Supergroup019	MIAGCERHRCYYGSCQRSRSDGQKPKSTCNGFSRAGAKVVELAFQVEGYGDIDAQLIKSILSDLRAGNCSTVAIQALIKYDISALKISDFHENNLNPFVSMPVPLGKYAEPNGITPDTKQFMAYRNLSLEDYLKGMPYDKVFYERLLQNGVDYTESEVMVTLFVQSSCHTRAFDIAFDDYQVHRMSIRDRIKALKHMHTLIRASHTLPDSTKLSERDACASQYLNLLPSRRSYMNDDDWDEDIAERLRPAEQIGWITFDGHGNIHKDVERWDRELKATITTMFKDMVPEHLPDVKTFEEFIDNAQSWLASGSSGYKYSKKPVDKRAAMEVGVLNKQDIISAPPRVIIAGSTKHENGKDRALYSADFISYVYQSYILSILEKYLSNVEESGLGLSQAAALELEVMLTQSATNESAIPWAYDFANFNSVHGLLVQMDIWECCRSVLIERTPASAHASIKYVIEWLIESEQKMAIRSAGAKVTGIRKSTMTSGERGTMFKNIVLNIAYKRTVIRNIQNVCGYNPLTFSRHAGDDVVGEVQNRADGLILTSWYKVCGFPSQPTKVAAQTEFLRYYYSTSGHVYGYPIRTLVNLITRDHNKGSEKAALSFGQAIKTQANKCIARGGNADIVTALRNVLIAKHSLVQSKASGRTVRIGPEVVAVRIENNGYGVIDVDGSFTHCVLPPFIKARGHGTLATEVEHMQSHLSAPYLDMMAERSGLKHAFDRDFYTLKKVNNLIGMENPFHIAMERERIADHMPKLAVNCAEQRDYEPIMSPNEAVQAIIDTMELIRAGISPEIPAYLSEYNRIKQIIASTECNQTDVFIRLVRAWKDEKNVSTSIAVNQLLKIMGGRTATTSLFNTMCAQLGVSLAMQLVNNEISLNTVLEGHVRPSISSYVREHGFAWLLAHNQALGRVESLSAREISVWMLIYESMILRYIRSQPRLLGFSTP	946
Supergroup019--NEW-toti_marine_ORF7_ERR1740133_k119_460290_flag1_multi6_len1739	Supergroup019	FDQTCKIEEFEQDIESRRKAMLKYLPALAADINLASDIALQSRQKITYRGPATQKEGGGVEYELMEVFEGKDGQETGRRATMASNTAVERGRLAVYDKEAQSLYPAVRRPKVQMGRSDDVTRFYHTLNHGLLTMLTMFRGGQEAKAKAQQNCHRNTVYFRLCYGGGKVLGSAARAVKSVISQSPSSGLQGKFRVGRVHEHVASCSTAVRRGCSADWVYRVHMDVRAWELQSAQVYTGLGPSRVVKVATGLSAYQVFGGHGVPDPGHWQMDLSTKYGITGTGRFAERLAENAYAAAEPDCEMPGVDDLGELVKRLHLEKETDFTEQMGRGFKRGWRRMVSPGSKIDKLTLLPALIGNARSMLRKTGSTGITRAPAGVWIHQQVKRDLHVMTQILSSDCDVDQLREIIANQFPDVPGVNAVRSYLHGLGNEYLREFGEQATISLLERRHGGAQKLDSYLLEMGVEPTFSRKRWILLSAAETPTPVGTVLSPMFVSFFYKVYRRAFLLDGGSADFNLQFKEVDVGLKAGLEGQLLVDPLSRECRAGRKAIERMIALSEFLLCEFVERFADYMLE	571
Supergroup019--NEW-toti_marine_plankton_ORF15_SRR5270439_k99_26463_flag1_multi4_len1064	Supergroup019	RDKARVLYATCDGHTLYSTYALRGWEGSGNYGGMAAAQKPEVVADWVMAAANNHAGCQWAADLDNQNWQHELCELQEMWRTRAEAYEAYGGDAALDKAAACRKIAGAFARSVVRTPEGLHRVLSGMFSGQRGTTRDNTEKHEVDRLCALDELSALGYETHHWGVSESGDDEWLKTDSWLDGARYVQVLRLMGVRMNARKQLAGRCHSMYLQRGISDDAAPKQPIAGLLSTLCTGNWYAPTGTWYNQAMSSCCSNWLEASARGLPRSVAARMCAMMLDQVMQTRVERERLDWRRFVLSDAAGKVLFAGCRGASGETPPDVKDGSKMYASFYAPGVSDYLQTDQARWILRACEKEF	354
Supergroup019--NEW-toti_marine_plankton_ORF1_DRR218316_k141_72583_flag1_multi4_len1256	Supergroup019	WCDVLTSGHRNTSRDNNLLHIHYARMVHDVMDKCFPEGVRKCKSQMSGDDEACAFKEWAHAVVLPLVNDGLGLDSKPEKGLLSYDSEEFLKLMRKRVAAPTYPVASTIATFCFGNWFKDPIKDYSSVIGDLSDHALDLVNSGCDAQYVQGVLCEVLDYMMQTGGRQKKLEWRSYVGSLGQPHPIWGFSKSKQPMPQLAVADIDRWSNAPSNATQAMIDTEWEFWSRHPKQLARIKKQRVCDTLASTMATDVNTQIDQHVTKTWPSRTSDTQVPSVIVPVAKESIINRLKATGDDRVGLDVATACSRHNVPQELLREVGFSALAPFMSARAKADIAAALRRPEKYRKPAWYLPGMLRTAN	359
Supergroup019--NEW-toti_marine_plankton_ORF20_SRR5270439_k99_5206_flag1_multi7_len1800	Supergroup019	ELQEMWRSRAEAYEAYGGDAALDKAAACRKIAGAFARSVVRTPEGLHRVLSGMFSGQRGTTRDNTEKHEIDRLCALDELSALGYETHHWGVSESGDDEWLKTDNWLDGARYVQVLRLMGVRMNARKQLAGMCHSMYLQRGISDDAAPKQPIAGLLSTLCTGNWYAPTGTWYNQAMASCCSNWLEASARGLPRSVAARMCAMMLDQVMQTRIERERLDWRKFVLSDAAGKVLFSGCRGAGGMTPPDVKDGSKMYASFYAPGVSDYLQTDQAKWILRACEKDFLRRQFKESVATDAMGSIVKTAQRDRVAADVAEKWPKGRTELDVPPALPELTPAPGLQETAMLLASVRDIGPAVTIEDNLSAMGLGRRDATLMGGYEALLSTAPPEKLSRVRPVSQVCNNAKTTSMDANVLANLVSTKYDMPALGLTKQETRRIKVVAAEHGMGISALCRRMTQRYAARFDRAAAEILGREAYARKDGDSAAQRDRIAAAAHHLAARLSSGHRPDLRVLFCHEHPDVIVEALRRHGIESDLLWYTDEKVLQSRRLAGRNLAAGLLRHMHGNWEKLYKLRGFADEIVGPEKIIQVCTHEKLIMT	593
Supergroup019--NEW-toti_marine_sediment_ORF115_SRR6808586_k141_201761_flag1_multi8_len4851	Supergroup019	MCVGMRLLSCIPTAKFSAVALRIIQGEDLLHIALECIAEQRGTRAAAELCSELLGHAPETRSMREVGSLRSYFNERCVREPARERQPWLFATTDASKSEALGQLAGPPPAALYQGAVVFLVKLLQHGRNGLRVVSKREFCAWYENVPVWSENLRLRARLAPKVLYSWLRGRHDLVPFVNTLVDFLKYGRTAFESLVSALCFGAAVPIIQECAELGIFKDSFETAYANLKVVQEYVRLKGIILNDGAVFGDQYVSLLLGRVDNPIFHDYADARERTDPHKLERPNYMSKFVPEYKAKLENEIRKEAKRFAEIVAKRVRALRSEGLDDEAILRRVRPENSYLATVAAGGVGGYYIPAGMGVECSAEDRSKKVLFAYMVEGEARFTFDNPANFHTYTKVFFKTEEKARLLAAGSQAAFYHQSVLSTLAETEFLNTLPETPMQWSARMKQQYFLLHDSTHKNSYNVCRDFKNFNECIRHRDLEEHWFRTMAKHMRFECVPDGLVASADACAVMMTRVGVIINNERVPWAHGLQSGWRMTMLLNTVMNVCMGRAARSVVSEKTGIVFVACLHQGDDSKESCTSMWGGPMVQALLDAAGMPGAPLKQLFPSKRGGGFEFLREWITPLTRAGSAVRAACRFTCPDLQSPVPVGGTDMGAAIATTIEKVRRRLVDPKLRTRDLEAIVAFWSRSPEDASLNRPADWRAVFLPRTRGGIGITSTLIDPDRFNGSVTLVTERRHGMPNTGVLQAIVKHKLPALSKCIPLPRYAHAYTEDVVEVARGTRQYIEQSNITGCSADEYRRRCSERAYRARTGVVHDLAVMGLSRQITTHAKREQSAEENAKEYLVAAQFGGSERAARAWVREGCPMYGHFPGGRRGQLCRLGIKALRNTKSVPGQPILPTCLAQEWMGQDLRKIVDRGPTAVGDRWYAYVAVAQRMRSRGWLI	938
Supergroup019--NEW-toti_marine_sediment_ORF13_SRR2012732_k141_261524_flag1_multi5_len1207	Supergroup019	AGDADYEAEITDRTINPVVKTALRGNWHELYRQKSRRIGEHAAFAVARRGDHRTLEEEWQLRALVAPAGSSSLSSVVKATGRGSDRGAPSDRPNKKAALSSLPAGWIRNVMTLLPIHLPRVGTKNEPGERLRTLMATGDASTAVATHGVRGMEGSGNYGGMSATQRPEALGRWIEGMGRRNVWKVSADLDNQNWQHELWELEEMWLGRAEGFRRHGSKESMSRAVSCEWIADSFSRTVGVFKMGPYRLFSGMSSGHRGTTLDNTEDHEIGRTIAVEQTSALVEQCNHENVEESGDDESLLESSWKPAAAYIQCSRMMGIRMNAKKQLVGTKWGEFLQRAVSEDAPPKQSLAALLATLTTGNWYRPTGTWMNSALDTCAANWLEAASRGLPRAVAARMAAQL	401
Supergroup019--NEW-toti_marine_sediment_ORF14_SRR6808585_k141_122180_flag1_multi12_len1305	Supergroup019	ISPMQWSARMKQQYFLLHDSTHKNSYNVCRDFKNFNECIRHRDLEEHWFRTMAKHMRFECVPDGLVASADACAVMMTRVGVIINNERVPWAHGLQSGWRMTMLLNTVMNVCMGRAARSVVSEKTGIVFVACLHQGDDSKESCTSMWGGPMVQALLDAAGMPGAPLKQLFPSKRGGGFEFLREWITPLTRAGSAVRAACRFTCPDLQSPVPVGGTDMGAAIATTIEKVRRRLVDPKLRTRDLEAIVAFWSRSPEDASLNRPADWRAVFLPRTRGGIGITSTLIDPDRFNGSVTLVTERRHGMPNTGVLQAIVKHKLPALSKCIPLPRYAHAYTEDVVEVARGTRQYIEQSNITGCSADEYRRRCSERAYRARTGVVHDLAVMGLSRQITTHAKREQSAEENAKEYLVAAQFGGSERAARAWVREGCPM	427
Supergroup019--NEW-toti_marine_sediment_ORF14_SRR6808593_k141_213729_flag1_multi11_len2576	Supergroup019	TGVQTCALPISALYQGAVVFLVKLLQHGRNGLRVVSKREFCAWYENVPVWSENLRLRARLAPKVLYSWLRGRHDLVPFVNTLVDFLKYGRTAFESLVSALCFGAAVPIIQECAELGIFKDSFETAYANLKVVQEYVRLKGIILNDGAVFGDQYVSLLLGRVDNPIFHDYADARERTDPHKLERPNYMSKFVPEYKAKLENEIRKEAKRFAEIVAKRVRALRSEGLDDEAILRRVRPENSYLATVAAGGVGGYYIPAGMGVECSAEDRSKKVLFAYMVEGEARFTFDNPANFHTYTKVFFKTEEKARLLAAGSQAAFYHQSVLSTLAETEFLNTLPETPMQWSARMKQQYFLLHDSTHKNSYNVCRDFKNFNECIRHRDLEEHWFRTMAKHMRFECVPDGLVASADACAVMMTRVGVIINNERVPWAHGLQSGWRMTMLLNTVMNVCMGRAARSVVSEKTGIVFVACLHQGDDSKESCTSMWGGPMVQALLDAAGMPGAPLKQLFPSKRGGGFEFLREWITPLTRAGSAVRAACRFTCPDLQSPVPVGGTDMGAAIATTIEKVRRRLVDPKLRTRDLEAIVAFWSRSPEDASLNRPADWRAVFLPRTRGGIGITSTLIDPDRFNGSVTLVTERRHGMPNTGVLQAIVKHKLPALSKCIPLPRYAHAYTEDVVEVARGTRQYIEQSNITGCSADEYRRRCSERAYRARTGVVHDLAVMGLSRQITTHAKREQSAEENAKEYLVAAQFGGSERAARAWVREGCPMYGHFPGGRRGQLCRLGIKALRNTKSVPGQPILPTCLAQEWMGQDLRKIVDRGPTAVGDRWYAYVAVAQRMRSRGWLI	839
Supergroup019--NEW-toti_marine_sediment_ORF15_SRR6808589_k141_95068_flag1_multi7_len1356	Supergroup019	DALPISSADACAVMMTRVGVIINNERVPWAHGLQSGWRMTMLLNTVMNVCMGRAARSVVSEKTGIVFVACLHQGDDSKESCTSMWGGPMVQALLDAAGMPGAPLKQLFPSKRGGGFEFLREWITPLTRAGSAVRAACRFTCPDLQSPVPVGGTDMGAAIATTIEKVRRRLVDPKLRTRDLEAIVAFWSRSPEDASLNRPADWRAVFLPRTRGGIGITSTLIDPDRFNGSVTLVTERRHGMPNTGVLQAIVKHKLPALSKCIPLPRYAHAYTEDVVEVARGTRQYIEQSNITGCSADEYRRRCSERAYRARTGVVHDLAVMGLSRQITTHAKREQSAEENAKEYLVAAQFGGSERAARAWVREGCPMYGHFPGGRRGQLCRLGIKALRNTKSVPGQPILPTCLAQEWMGQDLRKIVDRGPTAVGDRWYAYVAVAQRMRSRGWLI	443
Supergroup019--NEW-toti_marine_sediment_ORF16_SRR6808591_k141_93172_flag1_multi11_len1864	Supergroup019	MIAGFWEKRQHCFDTIRSGSGWRSSVQDQLSLDLPANNTHTEYSLLARTFSAILGDINKNDKEILINIFQNRKRSGKGEDLSKKELLVLHKHKLLPAEFEMDRGWPWGDPLSQLTKDWDTLPSPRIFSSNWDVGDYENMTTERQQSETLRRVRPHVVVGLCNKLDKRILSVITQLGLARQMSNNLAVWTCFSRGGLRGLLWLIKIGAISPGGQLDTIKRFSALTESIKKYHTWWDGHIPGHFMDYIDLKTLNGYFDSEMKEETKFDRGKGASELVNSSVNKIFYDKDGVGSERGFMDIFEEECHAVTERIYLKQRGFQNFQEMLDSGYGSSQGAWSKEKISTTGGKKLRVSKAVVVATKQLEFNDVLQKATGTETVITKDETGKARTAVSADGYQSMLGFMLTSVLKNALKPFKQILINEDWRGAFLRQEQIMQYLAAGFFSSPLDYMGYDTQLTKEEELTMKKIVWGGALERSGVSQDTWSAYHRVMELRHAAALELSLSDFKYTMLPEGAIVKGSRVLLPAKGGLLSGVPWTSIEGSLLNYIYVRCVWRQLLSMCPGLVEPRLPEYMKGDDLLHFFPNWQVGILWNI	589
Supergroup019--NEW-toti_marine_sediment_ORF19_SRR4237999_k141_3283_flag1_multi4_len920	Supergroup019	GDEWASRAVSAPSGSSSGSQYLKELGRGSDDAAPSDRPNKKAVLSALPSSWLAQFGDLTRVALARASTKPEPGDKARLLLASGDGSTFIGTHGLRGMEGSGNHGGMAASQRPEIVGEWLHQCDATRGATQTSADLDNYNGQHELWELQRMWRSRAEQYRAVGGQIASDRAASCDWIADSMRLSVVLAEGQLYRVYLGLYSGHRGTTWDNTNKHEIDRLVALDNLSAIGLRVEHFGATESGDDEWLKTTTWAEAVYYLQMCKFMGLRMNAKKQLVGLEHGEYLQRCVAGDAVPKQPLASVLATLVTG	306
Supergroup019--NEW-toti_marine_sediment_ORF1_SRR11241196_k141_2151_flag1_multi9_len2351	Supergroup019	DPLPEKVDYSKRCGPCALPTQTGTCKRHWHHTSKQWIEWCAWKGPQPPCNPWEELTRTPAAVSVDSMRSMVLETVLTPPPTSDWPEPLPNIQLGGMPMNCTQKMALHATEGMDLAKWVTKCNSPEQIKCSFLLWVASLSPEIRNELERWGLSGLPIKTILQWDAECSVVIRRCCMVGRLKGDAWLQLRKVKAVCARNELKADYEQEVLDRTTRPVIKTALWGEWSALYKQKSKVLAEFSVNAVSRRSDFRTFDEEWESRALTSPSGSSSIGALLRAAGRGSERGAASDRPNKKAALSAMTKGWIKTVYAKLPIHFVRGSTKPEPGNRPRTLLATGDATTFISTHGIRGMEGSGNYGGMCATQRPDAIGDWLTGMARPDGWIVSADLDNQNWQHELWELEELWESRAAAYRRLNTPAAQDKAASCSWTASSFGRSVGKFDGEIYRFFSGMSSGQRGTTYDNTADHEIGRAIAEDQTAVLCNCHHENVYESGDDESLVTATWEAAAGYIQVSRMMGIRMNAKKQLVGTKWGEYLQRGISEDAPPKQSLAATLVTLTTGNWYRPTGTWLGSALDTCCANWLEACARGLPRSAAARMCAMILDQLMVDRWETKGPLAWRQHARWNDAGKELFKGCEGFKGDVPPDLVVRAKPLPNWWSPGVSDFIHSKKGQWMMSLLDKRWQIDQWKEAVAFDAHSSCETGYHREESSRVVASRWDKGNDFVEIPCDLPPLPPAPGLAETAAAWAAAKSKGRCITEEDNLAAVGLGEKEAALLGGYDAVVANLPPEL	783
Supergroup019--NEW-toti_marine_sediment_ORF1_SRR4238004_k141_8968_flag1_multi5_len2169	Supergroup019	AKASDLPPSPADRGGENEAAFDAVLDDADEKLTGWGLDGQFDQRRAFSLALFLMRLAGTAPSRKQYVRAVDIGMGLLTGLDAQLVCNPGCNQQIEAMIAAGKTTAHLDSPQLSPDIAVAAAHGKEDPDGLTGGLRRVVGKELGVWRASVMAEYRLQPMVQIANTLRTYLDDEESAVSMACRLVGATGVETPLEVVRRAISVGCRGCSDNMCWCGEAVPDVDVDKSRTTGGDTVVVGRTRCRWRLQSSHPWMMRWLITKGGRLPTDPWLILAMFPGVVSVEQLRSVVVDMDLTPNNWDDYESPRENKRLGGMPIDCTLKMARHATEACHADKWLYECNAPPQAKCGHLLWVSGLTESVRLVLENNGMHKLPLAAWRVWNKEVGPIIRRAGMVGHLKGEYYLEMRKVTSVCVREALRADYEGERLARTCRPVVKSSPAVDYRSRFEVHLRTISEHAVGRVLRRGDSRTLGDEWASRAVSAPSGSSSGSQYLKELGRGSDDAAPSDRPNKKAVLSALPSSWLAQFGDLTRVALARASTKPEPGDKARLLLASGDGSTFIGTHGLRGMEGSGNHGGMAASQRPEIVGEWLHQCDATRGATQTSADLDNYNGQHELWELQRMWRSRAEQYRAVGGQIASDRAASCDWIADSMRLSVVLAEGQLYRVYLGLYSGHRGTTWDNTNKHEIDRLVALDNLSAIGLRVEHFGATESGDDEWLKTTTWAEAVYY	723
Supergroup019--NEW-toti_marine_sediment_ORF1_SRR6808588_k141_52664_flag1_multi10_len1346	Supergroup019	SDVCSSDLLNCLMNRAYDAVIRSSMHGAYGRHMARAYAHGIGDDGIAAVASAFEGHRYLQFLQECGFEAQAAKQMLDPGRVEFLRLMYTGDCVRGSVLRAISSLCSSDLQSPDFYPSADRARAINDSLHMMIRRGADQTEVERLRYRLLRQVCAVKTPSGWVQPSVGLLNYPAEMGGMGCHRFNERPHASSRIIALRSPKQQRVRLSRPASNLHNAARIAAAVCGHHNNHKLITDISQELIDAVGFSNRPQAYSKQYTEELAQLSADYYLANRRVPSVHASSPAPYSDLELPNVVQDPEYSLTLKEDPLSGIAGMWARLLGFASSTKAAMTAYAENNDLATMIARLSPTPLANSLLSHATPSLARKLLMREYTCPNNLADLVTGPGRALYHHLKAIALTRLTSSDIITETQLNHTLHRVEATYRREYNSKRWLRQVSRM	439
Supergroup019--NEW-toti_marine_sediment_ORF22_SRR6808581_k141_20216_flag1_multi15_len5230	Supergroup019	ANTVASPAMLSGELALAVPELPEFVSQALITHGMQVDTSTTLVGLHKTTVIDTFTLGGRWTASASGVRITFRMGGEGTNIAYAVQPVFQPLLGGDAAGSKSNALKAMIESMGVVAAAGARGLAAVIQSLHVSGLNLDRLLVRAAGLVYSLRARAGASGSGAVRVRRVEPPDRKILTNAVDVNTFYIQANTGRPCFFPSQDRPNIEMTSMLLTMEALLSESLVWPEGNYLSDLMWPAISNCPGRAWLGLTDPANVPAGSNRLTVADVYTAIECLLADFGQPVSVFDRWVDELGVFAERPVGAGVLGAFWGMSLALPRSRLGPLALIPIVSKPGADALGTCATRAGNVAPAILRGIHRAYSVGFAWSATYQAMVDLPAAVDGRVAAEFQRRSASSSSMQALWSLVAGFCAVQGYEGAVGRFMSSLVSEGVCNPRMPLGYAPRAVRKLPVCSLLGSLMDPPPMALTTSQTVAQRLRRLALHVENSAGLDMGMELAIIAQGVGGGVVAAPEVAAEIAIAASISAGRLVSTSLTFRRGIAAAYLGAGLKYRSPEMKWYLDTLSPDDALVGGLVGDTTGGGGGGPHTPVAPPAGSGGIDGVGGSGTGGGGTGELLLPSGPPPAPEPDPLGERPPVLPSNAAAEAAAAEAAASRQRVAEAMVASFEGMATTMESAFGGQWRQLVASRTIGDGTMAGVMSEMVKRFGVSEEEEHESAGSISESDLLDEPEEEDPDVEDHCPETPVEPEPVAPTAADVFARRAGKIHNAARGICSELPDTPYDVAVAAVEALGSADAMTFCVAIRAVGGTTEAEGDAAMALGREGVHIRDMLPPLRRRVRDYWTAGGNLPPNKWTREEKEVIVNLCGAIREVRASEHVPGLALRHVLFKGPYTPIPAIVKAVHPDVRADDWSISNGVGRREGRYIFMPGAEPPVLTWPATEGKIFTVGNLNFTDKPPPPTNTTVVTNQGRFNTQPLFAQKHLPKEARVVEGMQRWVVRRGRPSSVAEAVTTGAPRSVAVESNAPTISALADALRESGDVWTLHVADLAKAKRTMERHEVRVQARHAADVAAAEAAGATDVAEFESVLGKLTEYLAERGREGGGQPEALVATANLAFRLAELAPSRHDFVSAVDVGTGLATMADSLITAPLGPNDGLVDELQSKQTTVSHDWPSGGREKAERAADGELPPGMYTPQRCTVLGEWRRDYLAAAGRKDMVTKANVLRAVLEDEASSMSLIQRAKANTGSATPLAYVRRRLMRGWRGCGDGRCYCREELPPADDKSESTGWSRPPMPPRVPCTRHLPSSSTTWRTMSLWKGTLAPADAWDRLVRTPACVTVEDMRSIVDEISLEPSVVEDYPEPMENIQLGGARINCTPKMASYALEGWVGREWSPNCNAAPQMQCAFKLWASGLSPHVREELERWGLHRMPLRAWVQWESDCKIMIRRCAMVGRLKDDAWLQVRKLGSVLARFELVADYEADLHKRTTRPVIKTLWAQDYETAFRTKIQEISDWQASVVVKRGDSRTMEDEWAMRAVGATTGSSSMGGLVQGMGRGSPNAAPSDRPNKKAAICAMPAAWLESALTRFPINLARMSTKPEPGNKARVLLASGDFMTFLATHAIRGFEGSANWGGMSASQRPEVIGNWLEGCSLVGGGIQWSADLDDYNWQHELWELEAMWAARAKAFEKLTGPAAKSRAESCWRVANSFRYSVVALHGQLSRIFLGMYSGHRGTTEDNTGKHEADRVVVVDEVR	1741
Supergroup019--NEW-toti_marine_sediment_ORF24_SRR6808588_k141_63870_flag1_multi4_len964	Supergroup019	AWMAWEKDCGVLIRRAAMVGRLRGDHWLAMRKVGAVCSRQALRADYEGEIVKRTTLPVVKTMPHCDYSDRLRFHLDRISDFAVSKVCKRGDHRTLAEEWEMRSVAAPTGSSSINILVKEANKWSDRARDSDRANKKAALSSMPKLWLENGLSMLPVNLGRASTKPEPRDRARTLIASGDLLTFVATHGVRGFEGSGNYGGMAASQRPEVIGNWLEGCARAKMGVQWAADLDDQNWQHMLTELVMMWAARADAWERVGGAAARDRAASCRFVAEAFMRSVILVEGELLRVFLGMYSGQRGTTLDNTTKHEADRLCAIDAVI	320
Supergroup019--NEW-toti_marine_sediment_ORF26_SRR6808582_k141_18341_flag1_multi16_len1964	Supergroup019	MTATTWALLMITNISEQVYPLSFTATDKSVVSMGKAESPVWAPQKSKRKAGNMEEPFENLMNTGEAKEKMKSLRYSTLLRPNQLEKPNKSEFRGPFKDYGEDIPFPTEDEANSVRYKSRLEPAQRYKPVQDRHEARQVTLTGKVLKSLSGSIYDVNDDGLYLGSPRERIPDSQIADRIEDIGAVASIMLALIKNAGIITRPVGLLNQRRELMVVKQKNSMLAIAYSLVVSEVPLQLEIEEQEVIDLFLRVVPRIESVKNRLDLDNEKKLKLFKPKRNKAVDSRANVWFSEAWQCLRELDSITTREFLRQSGKMSGMLNDQATACIMMGASLRAAGVGDGVDIAIRMLKFPAESKHFSTAVKALGAQHSRVGSMMVEADVMQGRGVNPIDLKAIMRERCTPAFAETVLDVDPAELAFEVDRILDEEIRQEAYNYEPANDFWNRRWEWGVNGSHTKLLQANEKLFTVSPEGMKRLHRKVYLEEVEVNPVEHWSGEVYVSCIEKIENGAVRDLQAVDSNTYVCFEHLISGVERAWRGRRVILSPGRGGTRGMVKRIKRLNEKAKYHVMIDYAKYNSQHSNRSQAVVIDRLCHKLGFPDAMAKRLVSSFDKHNIFVEGEYL	617
Supergroup019--NEW-toti_marine_sediment_ORF28_SRR6808585_k141_130271_flag1_multi23_len1258	Supergroup019	DTPKMASYALEGRVGREWSPNCNAAPQMQCAFKLWASGLSPHVREELERWGLHRMPLRAWVQWESDCKIMIRRCAMVGRLKDDAWLQVRKLGSVLARFELVADYEADLHKRTTRPVIKTLWAQDYETAFRTKIQEISDWQASVVVKRGDSRTMEDEWAMRAVGATTGSSSMGGLVQGMGRGSPNAAPSDRPNKKAAICAMPAAWLESALTRFPINLARMSTKPEPGNKARVLLASGDFMTFLATHAIRGFEGSANWGGMSASQRPEVIGNWLEGCSLVGGGIQWSADLDDYNWQHELWELEAMWAARAKAFEKLTGPAAKSRAESCWRVANSFRYSVVALHGQLSRIFLGMYSGHRGTTEDNTGKHEADRVVVVDEVRSLGYACTHYYPDESGDDEWNFTDNWAQGAVYLQMCRMSGM	418
Supergroup019--NEW-toti_marine_sediment_ORF43_SRR11241198_k141_19512_flag1_multi11_len3116	Supergroup019	MAVEMIPEYLNTGEYSVEEVVERLGVMDIGVKRPFHEIVSPSYTPEKLYQTIAARTGISPQRLAQIDKMMGKLTAQEYDILGRAPAKMIPDEILEERKRGVLSLLYNLPRSELNRVGELPTWQGVDYEDVAFSEILKEPANIITAFIRIRPRRLLQSMAEAGLLTGAVAKFAKKCFRENFTANRFTGTLALYLVLGDGPRRELEFLLDEGGFEMDNKEWLEVCKAHHEMAKVSRVILTQKRQLEPDELADYLYFNFSVGRDHFMDNEATEKEVQTRQRVPDDYTWPDGSRVKLEDYCKGLWTSLLRQTGKMKKPKCWEEFIETLYLKLPGGSDKKQAIDMNEVGGIRGLSAVLNRHVRGNKRFSAEIKPIRHFSEFGKWEVHAFIKYEVAKNRWLYPGELEYIILGLFMMDSVVEAFASIPGVDLGHTLTSSIGTKLSVLEMVRCAAICMNTDGKGFNENHSRNDMILIYEAFMEAVRKDDPHGYQAHADLEAAVKKYKESLIGREITIPKLWKDGVMYKFIVDHTLLSGEFTTQIVNTHWIGTSAMSGSDYLKSLGLLEWVKLFFKGDDLNAFLNSWLQAWLLLRTMEDCGYIFEPAKDHIEPNQCEHERCIVSASMYAGSKARRVGAMVAAEPQGSQGLTIHEALESANEARMSLISRGVHHVKAMVLFKATVMTYLNTSRLPRGLMVAMGVPKCSGGFGLWFDGCWYINNNKSPPEIRTDFKIKLDGKFSEFGSAGLTDKLLSKIARDRAIPVERLTPVREMMIGDSFISTLGPQAKYGNRLKSNAKTVVNIALATRYQHYNVGFSSEVIKLGMDAGNELHSKLDNPEVLGMWELVTPTDIIANTLTRSGCLNEQLYSLVEGVRPGRACLRRMISGPKPRLELEMIMALDGVAMEVQELFYRGELRVIFWDWKTKINTEVAALVQRVTLRAVALHASSLDVVCRKQIANRVKWDLICVKVAQLIWERNKLILDRICY	980
Supergroup019--NEW-toti_marine_sediment_ORF44_SRR6808592_k141_91586_flag1_multi10_len2393	Supergroup019	EFCAWYENVPVWSENLRLRARLAPKVLYSWLRGRHDLVPFVNTLVDFLKYGRTAFESLVSALCFGAAVPIIQECAELGIFKDSFETAYANLKVVQEYVRLKGIILNDGAVFGDQYVSLLLGRVDNPIFHDYADARERTDPHKLERPNYMSKFVPEYKAKLENEIRKEAKRFAEIVAKRVRALRSEGLDDEAILRRVRPENSYLATVAAGGVGGYYIPAGMGVECSAEDRSKKVLFAYMVEGEARFTFDNPANFHTYTKVFFKTEEKARLLAAGSQAAFYHQSVLSTLAETEFLNTLPETPMQWSARMKQQYFLLHDSTHKNSYNVCRDFKNFNECIRHRDLEEHWFRTMAKHMRFECVPDGLVASADACAVMMTRVGVIINNERVPWAHGLQSGWRMTMLLNTVMNVCMGRAARSVVSEKTGIVFVACLHQGDDSKESCTSMWGGPMVQALLDAAGMPGAPLKQLFPSKRGGGFEFLREWITPLTRAGSAVRAACRFTCPDLQSPVPVGGTDMGAAIATTIEKVRRRLVDPKLRTRDLEAIVAFWSRSPEDASLNRPADWRAVFLPRTRGGIGITSTLIDPDRFNGSVTLVTERRHGMPNTGVLQAIVKHKLPALSKCIPLPRYAHAYTEDVVEVARGTRQYIEQSNITGCSADEYRRRCSERAYRARTGVVHDLAVMGLSRQITTHAKREQSAEENAKEYLVAAQFGGSERAARAWVREGCPMYGHFPGGRRGQLCRLGIKALRNTKSVPGQPILPTCLAQEWMGQDLRKIVDRGPTAVGDRWYAYVAVAQRMRSR	797
Supergroup019--NEW-toti_marine_sediment_ORF4_SRR6808584_k141_251254_flag1_multi3_len1033	Supergroup019	RFRMGIRSFLAKAPNIQFANDKYININKYIEEPILMGRSGSSHIKSKVRYKYKDKYGTSRNNKWATAYSLEDNELRSLLLEEHAGITIKSRGLPKSEFGKVRAVVSSDDRLYTRMNFCMNWLEKCMLGHPESSLFFTPTQAANFWLEESRSCREKTVKIPIDIAENDHQPNRRMDKVWLEEVDRFIRIHAKEEARDELIPVWGSISRMLLDENRLVEFAGHLIRSRGGLESGLRTTSFENTNYNTGNVESGNEVLKDNGIPPIKPEKSVEGDDIYAKSDGYSSAVGLVGALQEMNFEVNAHKWMCWMDKSEYLRKVITGDGVSGYPARRSEERRVGKECRSRW	343
Supergroup019--NEW-toti_microbial_mat_ORF43_SRR7428100_k99_76692_flag1_multi18_len2261	Supergroup019	MVRSCLRTKMNKSRDWSEACANLSKLHRALGVLVKTGIGRGSYVKVKLSPGATVETRLVIANDMSDREIEKVRGAWSQWPLEQCTIGKGVWNKMFDMLLKHNWANMKKWSSEEECGIRTQEEIDAMIESETEWVGTMRRNKQDPGYTNGFDRSIIPDYDTPMCRVKRKSLMQSPYYAEQMFPLKKNDAAAQKQNVLLSGLLQSLRETDKGYWQMVSRELMVALGANNDRVCCVVMSHYALYTHNIVVSFSRYWAYMSNRSLVKAVSDLMKLCGVANNPWATLFVEGDCLEGRGALRADPNAAFEEITGPVPTGKGVEFEPGEIYRQAMRIFDECMPEVAARPVGIRWANVVDSEASYWARRHEHCVNGSHHLPKGVQDFSYDGTKTRMAFLEKKKDTTLFKTEPLIEATLSQKLENPKVRDILGADTLSYLNEDYVMKGVERAWHSDSILLSPGDSSRLAELERVRDMPGKTYVMLDYAAMDRQASIRSQVEVIEALCDFLGAPDRVREWLVESNRNQWVRHGTRRAKVTFGLLTGRRMTTFMNTVMNVCYFRLAVDESLVTSSLHAGDDIVARCSSIKVARTILQQALNSK	592
Supergroup019--NEW-toti_microbial_mat_ORF50_SRR7428098_k99_20268_flag1_multi24_len2640	Supergroup019	MVRSCLRTKMNKSRDWSEACANLSKLHRALGVLVKTGIGRGSYVKVKLSPGATVETRLVIANDMSDGEIEKVRGAWSQWPLEQCTIGKGVWNKMFDMLLKHNWANMKKWSSEEECGIRTQEEIDAMIESETEWVGTMRRNKQDPGYTNGFDRSIIPDYDTPMCRVKRKSLMQSPYYAEQMFPLKKNDAAAQKQNVLLSGLLQSLRETDKGYWQMVSRELMVALGANNDRVCCVVMSHYALYTHNIVVSFSRYWAYMSNRSLVKAVSDLMKLCGVANNPWATLFVEGDCLEGRGALRADPNAAFEEITGPVPTGKGVEFEPGEIYRQAMRIFDECMPEVAARPVGIRWANVVDSEASYWARRHEHCVNGSHHLPKGVQDFSYDGTKTRMAFLEKKKDTTLFKTEPLIEATLSQKLENPKVRDILGADTLSYLNEDYVMKGVERAWHSDSILLSPGDSSRLAELERVRDMPGKTYVMLDYAAMDRQASIRSQVEVIEALCDFLGAPDRVREWLVESNRNQWVRHGTRRAKVTFGLLTGRRMTTFMNTVMNVCYFRLAVDESLVTSSLHAGDDIVARCSSIKVARTILQQALNSK	592
Supergroup019--NEW-toti_peat_ORF11_SRR10854864_k141_39700_flag1_multi7_len999	Supergroup019	MENRFPSMGEVVGQPLTLAWQCCPDWPTIRHWLGKIGVFGCTTVSAVKKRCALLTVFVKTWRERVSPGRSWLSLAYMETAFGFEKTGDNKFEEERKQWYGERNSDYKVTDEEFSTMFADVMQSKWSNSGKLSSIEEWCKSYRWARPSSSRGPKLWLNGRQVRPSKIASAFAMDEKKMLDALMTFRPQNNHWFIKNEAVKNRPVVNGDFYSYVQCSFVDEWLFPGFSHDFSSLFMTPVETEEMYQTFMSEEWVAMPLDWAGFDTQVQRSKVLIMVKYIWDLALRLQLREISDVMERVYFGFDNALVDGAQWINGLLSGWRWTALFGTL	327
Supergroup019--NEW-toti_peat_ORF1_SRR5253555_k141_11441_flag1_multi14_len1134	Supergroup019	TSFNQAARAGKAILETVPIDELLPRIAAASGHHTHLIPSECFEVARKTGRVCDAWALCALFKDIEGATQASLATWIAWATTAPPKMVRNVLAHLVSIKWSEVAQLTKYLKQVTVRAKQLQHSGRESFTPMFELEVLVNRGIGSVDWDGEQVNRTQLRAIEIPENIVFDEAVQILREGRRDGFKYRTNHWSEWWDTRWLHVPNGSAHPLSHVLETTHHELRKEDGYGKKALLCAVGDVGFERLLALKPEVHAWPSIKYEWGKQRAIYGCDVESFMLSDFALPYCEQALPVYMLTGTSAAEDNVRKVMKLISTDMMPFCFDYEDFNSQHTSTSMAAVVRAWRHVYDQAMSDEQRRACLWTEQSIMTQIVHENKVLKASGY	378
Supergroup019--NEW-toti_peat_ORF26_SRR5253617_k141_15054_flag1_multi9_len3551	Supergroup019	MGRSAAGRTLRGDIRATTLRILNAGFWGGTYYSWVRCPRTRGSRAAADSRRLDSGSGRGTARNEHLTVLTDPRGYAGPVDLRPVSAGVGKVQHWAELWAPPLLLSSTGCLAGADDWQYVYVGDTTLPVGWTYQRVDGDGFWVYVVRLHSRHCMYVSSLHVGASHRVIIQRIVAIARGLTPPTLGTPTVSTLMGFAAESTSFNQAARAGKAILETVPIDELLPRIAAASGHHTHLIPSECFEVARKTGRVCDAWALCALFKDIEGATQASLATWIAWATTAPPKMVRNVLAHLVSIKWSEVAQLTKYLKQVTVRAKQLQHSGRESFTPMFELEVLVNRGIGSVDWDGEQVNRTQLRAIEIPENIVFDEAVQILREGRRDGFKYRTNHWSEWWDTRWLHVPNGSAHPLSHVLETTHHELRKEDGYGKKALLCAVGDVGFERLLALKPEVHAWPSIKYEWGKQRAIYGCDVESFMLSDFALPYCEQALPVYMLTGTSAAEDNVRKVMKLISTDMMPFCFDYEDFNSQHTSTSMAAVVRAWRHVYDQAMSDEQRRACLWTEQSIMTQIVHENKVLK	572
Supergroup019--NEW-toti_peat_ORF27_SRR7153006_k141_306_flag1_multi14_len1479	Supergroup019	MMFSKLDAAMGKFCRGEALKQLPITKTAEVVRIIEFFTPIPEKHGLVRNWKRDKELFPLKEAQAATTKVNVFFRDVADDALAIYSEFVPEIVGYLKHHGCTNDVATGLLIWACALESLLTKDTIKRLIWSVLFKEKRISDFMKAAGPVCEAALMSLEGNALLGSGLTLDLWEDASRRCVGSTANDDAVTVPDDFLLYALERIKAEELGTDVVYRTFEDFYADRWAWAANGAHSKRLNTEMHLSIPQEVQRGQMHRKTFFECTPVEAFKAWDGSCFATCTTKPNEKGKARSLYSMDSRHYTFTEHMLRPVERAWNNRHIVLDPGSISKSEIFAMFRSQYGKGTFICLDFKDMNALHTNRSQEMLHRIMCRGVQPEIIDAWVAGLSKNRIYINGKLVGIQRSGLCSGSRSTGFTNSVLNRVYLMHTLGEWAWHVPAIHIGDDSIMFIPDEAAVSLGW	455
Supergroup019--NEW-toti_rhizosphere_ORF10_SRR3624129_k141_107707_flag1_multi3_len1807	Supergroup019	ARDNSLLHASYSNLMQKAADELCKLRGGLVFDYTGDDEDAKLKTWVYALSYMASHSYAGFVLKGAKQLTGDKEIPAHEYLQRMLINQPNPSRPLAAAIAQLVSGNWYDTNYVWFDGIIASVSDNCWELHLRGLPIAAARLAAEHILNRAMRVKVAALPTEATNPTGTVVADATPIGSGTTWHKLEWFDFRSNGKYHPLWDTETAAPPMVPTGSTDIPANLTLPGVQAWVNKQKNRFGAHLSARNQLLYERSCNREAISSCFKQFRNKIMHQAAKGTWPARHTPEGTLLRSTASQASGADAAAMPNQHITSMLLGSEAERHPNNLAALIARFGIDEGLLEALGGLEKLLPLLTPRELSQIESIVPAAETPWWAHTLDPALLSWAKQCFSGAPATWMQANAHARTTVGYLGDHGGTVDIIQAGNAVGKTTAWALYATQGLADADSLFRDILAMPTLHRLGKTSQGKLPAATLERAAAWINTKRPLAIASQYPFNWLEQAITHAGLRIGAVCTVEITPDELLARTAKTRGWDEAQALYRWNRTHAGMTHTHNIASAHNIRVMQAPNVAEAWRKLQQHYPPKNKRPPPPKNLPWPRTLIAQAYHNK	602
Supergroup019--NEW-toti_rhizosphere_ORF14_SRR5413693_k141_93117_flag1_multi3_len1260	Supergroup019	SKVNGVPLIGHGGTEEAILRARLLDFTSVKHRNFVASVLARCPVSWNYNHVLGVVAYSLVTRQNRWFDHAVELGMFNGDREHYLTVAKRVSLFVKTHECAFDHWNLYAENQNLVGHDVYHPDFDLIAEARKLVTEPAVHDWPGGFEYCARSAIQLTEAVGTDQPPLRLLDWLRTLEITTAGSSSDGHLNIKETRTNKLHKVRVTKNMIPFIFTPEQLYLGIKRLKRKEAKCITKEEPAKTRLATAVDLYSTLRDMYCGSQLGTCAYSWAGSTMTETPTDQINICDMFSKSDMYKMATDFDSFDHQPLNEELAVLNDLIWSWGDKLWVNDAEGLREWQELAAMGRQSYFTAVLIEPNSKLTLDVLTALLSGEYRTSLYGNLIARIVFLIAGGYARAYLGGWLLSRNRGDDGNMFSNNQDL	419
Supergroup019--NEW-toti_rhizosphere_ORF15_SRR3624170_k141_111544_flag1_multi14_len1250	Supergroup019	NLRRLLQLVDISGNDYAQIILGTHVGSSQHFVTSVLVYYLGVVQYLPPKIRKIVEKSMVLLVKESEWVRVHKEIHNLLRLTKRYFRVELGLDEYRNLQYMTNLIGRKTYDVDPDEEIDKRSIDRLLCKRSYKDGHWSTEQYMLDFDDCLMDAYRRLGSHRVGYKYRNFGEFWSARYNWATKGSLTKKGEDIDRGGYILEKLNGYIKQISVDHNKKSLLEDGNVIHNILKFIIDHEGFNDSGVAAKPNEPAKERVLIPGNLYQYIVMTFYLSNFETDEQVGAVRLNVNEDNNPRGFDIRIMPSQSTFAFDFMDHNAQHSQWEMIRVMTGLPKYWTEDEEGFTYMLQWLIKSFKNMRIQNKEGEYKEVNSGLFTGWRNTAWHNGVLNHVYIAIGRLNHMRIHGIDPLGDYEGSGDDVD	416
Supergroup019--NEW-toti_rhizosphere_ORF15_SRR5413709_k141_278445_flag1_multi6_len2661	Supergroup019	KPSSQVETDASAWQKWLERRPRFAAFLNALGDSSLDAAAKKFGYELSEPYDEHLYTEDEVVARCAIKKKDAQYHSIAAIWEAINSQHDEAFQQLWPFRTASKVNGVPLIGHGGTEEAILRARLLDFTSVKHRNFVASVLARCPVSWNYNHVLGVVAYSLVTRQNRWFDHAVELGMFNGDREHYLTVAKRVSLFVKTHECAFDHWNLYAENQNLVGHDVYHPDFDLIAEARKLVTEPAVHDWPGGFEYCARSAIQLTEAVGTDQPPLRLLDWLRTLEITTAGSSSDGHLNIKETRTNKLHKVRVTKNMIPFIFTPEQLYLGIKRLKRKEAKCITKEEPAKTRLATAVDLYSTLRDMYCGSQLGTCAYSWAGSTMTETPTDQINICDMFSKSDMYKMATDFDSFDHQPLNEELAVLNDLIWSWGDKLWVNDAEGLREWQELAAMGRQSYFTAVLIEPNSKLTLDVLTALLSGEYRTSLYGNLIARIVFLIAGGYARAYLGGWLLSRNRGDDGNMFSNNQDLLRLALLIAQEMGWKFSLPKTALLRRRYEYLRTSFGFDIRSRYRAWGYPARAMVNNMERHPWLDRGFHPLKQLNAQWVACQTLSRRGCDGMLLWEINSQAWSRVHHLSTDVISTPIQRGGFGVGIPSLTTITPAVPKFEAPKAVFDVPESLVAAETAKVVEAGVQPSPLAVKNVLEDRLGSILVEQAAQAAVAPAVDKFKRELRRYHPKTTRYSPDPVKMPSSMIFIIPPPPPLYGSDFVLKRDLEKVSPYLDPAAKREYLREYFPYALDSRMGRNAWIDWLTGNIDSSPVSLSPLLGVYIAKYTAAYIENADIPRRLWVDTYRLVYPYVEKCFARTSVARYFWY	863
Supergroup019--NEW-toti_rhizosphere_ORF17_SRR7495877_k141_266660_flag1_multi44_len1426	Supergroup019	WRATTWSNTVLNWAYFDCAVKRAKAEAPVELLRRRHVGDDVYSVADSWLAAVNVYDALQAAGARAQPSKVLFSAEAAEFLRVRYDGRGVHGYVARTLCGLAGGDPAASEAVTPLTRIPAIAETLSRCTARGLDSAVAGALFRRLAAHWGAAVAYPGAPPVPPPAAAIHAARPHGGCGVYWDGADARKWAYTRLPSPPTSAPAIVNPRVAPTLATDEALSRVAAALPPSWQPALRRLRQAFADASYAKPYGAAVHEVGRARAAAELSEWYEAVSRIAPARAPHCAPDTVWRGDAARAPPDVAAVQGAVARALSHDKPARPRLHGAIPRIPGAAVALRDPVWRTHSGVRALLSVVKPRLLPDFDALAAAAGTDSAVATSWGADGAAYGAIVGVSPMLRDYASLVNSTLRASRSLVATPLFSGTDVPSHLAFAEGLRFTAASPLPRIGYVHA	449
Supergroup019--NEW-toti_rhizosphere_ORF18_SRR3624155_k141_98992_flag1_multi9_len1351	Supergroup019	HTGFMGKVVRSLMTGSRGTTLTNTAFNRIYAKILNNNLAKLFPEENKIVDKYYATGDDVYLRLGSMKLGLYSSEIMNLSGLAGQNVKILHGSAELLREYYSKTLGVRGFVLRGVSSLIAGEYFESLGISSPLGIGVAIFEQLEKLVIYRGLNNRYNSLLLNLVLKKHGVIKYRGRKITVSLAQLKAPCWVGGQGLGDPYAISADYSAFKEQEFVLNKDVLRALAGIASQEAINRVALLFNYVNNYKDKQMAMDDVRLKLVSDAGQSKYPKSYLQHDMDKWAEKMLDNKGKIGGVIDNLKLLTLYEASITDEMISDVRPIFAHFNIDAVKHFRGSLVDFISHSNWPSLEGALLWLSAVMAGEKISYKWIKFFIHTATSFNVNNTSGVELVGELNYFLENVKWPASMLWSYLLGKIVLQPKKRLRNSSLNTIISHLMCFLIEKYFFSDKHMS	450
Supergroup019--NEW-toti_rhizosphere_ORF18_SRR8100032_k141_230092_flag1_multi7_len929	Supergroup019	SYDVEEYRAICKEITARVTACWQFPMSNLQTIASCYFLNAEDLTGFADNQESSGQISYEVLEFALSDFEYTFPDAEGRTFDSYLWQFEQAVESMLLPLYREFANKARTYDDLLKVRASWGAGGVAGRRARDVLGKDKAPPGSAKAYVMSQNRAADFKMDWGITRCEVANKMDERGPPRTITATDMRDQVAETFVFQHFTNRYPRIGLDIGESPVQAMARHCKLIGNTVGRRYYMRDGNLITAWDWMKWDHFYHNAEKVMVLKVMERLTARFMSHDIRDEMLAELKDLIEKHKRMVFRSQAFADEEYGRR	309
Supergroup019--NEW-toti_rhizosphere_ORF1_SRR3624154_k141_60718_flag1_multi9_len1016	Supergroup019	FVTSVLVYYLGVVQYLPSKIRKVVEKSMVLLVKESEWVGVHKEIHNLLRLTKRYFRVELGLDEYRNLQYMTNLIGRKTYDVDPDEEIDKRSIDRLLCKRSYKDGHWSTEQYMLDFDDCLMDAYRRLGSHRVGYKYRNFGEFWSARYNWATKGSLTKKGEDIDRGGYILEKLNGYIKQISVDHNKKSLLEDGNVIHNILKFIIDHEGFNDSGVAAKPNEPAKERVLIPGNLYQYIVMTFYLSNFETDEQIGAVRLNVNEDNNPRGFDIRIMPSQSTFAFDFMDHNAQHSQWEMIRVMTGLPKYWTEDEEGFTYMLQWLIKSFKNMRIQNKEGEYKEVNS	338
Supergroup019--NEW-toti_rhizosphere_ORF1_SRR7142028_k141_254296_flag1_multi12_len1153	Supergroup019	ITETGELIKYRGGELSGSRFTALFNDLLNYAIHEIRNLNLHRLKLTVPKTLFRQSSGDDAVEVFNTRLKFLILPLLDIMDKMGNIKNIAKTTLERGDCSFLKKFYLATVPQPFPMLARLVSSVVQRNPLSNQPSNTPQIIASRYTLLKHPNVIMSEVRVILAKDLKFAGFSSRLLSIPMQAGGAYSFQFAHFLTRTTYTTKKQNKTDEYKSSNKEVFVLDSYEKDIVNKHKLPPDILVKAIRQNVINAIGKSMKNSKKVEPVEDDEPKYITRSVNLRKFSVNYSRLKQFNLFSSCKKYVREWNILKRYPADYLPPRNKLFLTVIKHHPQFHKIRNFVNRFGFGIALDYLFGDFSISLERLSTGLKTFLAESTFTLLGAYTSNKN	384
Supergroup019--NEW-toti_rhizosphere_ORF1_SRR7142090_k141_327602_flag1_multi5_len939	Supergroup019	QLPWDFAEFDHQVASDVFQMFNEQNREDSLTSEADMFWRKAGYLRQHAVIIVSEPPKPEIVEPAENGILSGIRTTSTDGLKFNSQTTGATIQEIEDIVGRSEKTLDVSQGDDKILAAKRAIIVVFYRLAFASVGIRGNNVKFAIGQKRTDFLRESIKYNWTVTGILARAIISAGQRKPTSSEPVRIEDRLSATFDVLGIIARRSELREWGLDLMEREFNAIANHSPAPVQVLLRLPKAQGGLGILPCPRQLEGKKLDMTTPTWNVWSRYEMGWYAVKHWEEEVRRVYPGLPPGGWKGKANALADSITDYEERR	313
Supergroup019--NEW-toti_rhizosphere_ORF1_SRR7495877_k141_457705_flag1_multi14_len1570	Supergroup019	GLGLSYRHPEPTVRPVGGLPRVDALCTVGFTGPGGVDDDWSAQAYSPHPNRDAAWFVPTWVVHEPGSVPPSLQALSYIELLARRGYINDTTLETWRQAYAPECAPATSDATSEAAQGAIAAALSHLDAAAAPTPACPEWPRNRGSYREQAAAVASRAQALFPPRKGATRPGTYHLRVDDVLSALARTRPAALPAVLRTARARVGQPNQFVAAYLLWRHAVPGVDRFLRRTRADQVPYEAWPKAWKPLSTAIKRHGSPLGHPGSAPLLAEAETLVGYGFGGVDWEQERRNRADLALATNFGQGEITESLRHLYGRALAGARPQPMSLDEFWARRWWWIASGSEAGAAGALPREAFAPAFTALGGRRVHHTHRSAAEARGAGFLGSLIDTAPHITATASAKVNERGKVRALYAGDPASYYVTAAALAPAEAAWEDEEAVLAPGAADELHEVAELRSALTGGMGMMYDFDDFNIMHRHEHLAATFTQLTRALPGAGPDHAAACAWVAAACADQKIVWPDGRVSVAT	523
Supergroup019--NEW-toti_rhizosphere_ORF1_SRR8100032_k141_78377_flag1_multi6_len917	Supergroup019	RLTMFLNSILNAAYIYLSAPGSWTSFSSYHTGDDVVANFMSHAALETVLEGLNSRGVRINPMKQSVGNQCYEFLRRAITRDHTFGYALRGISGAVSGNWTSEVRLGPEEGIRSMVNSARTLINRTQNIKMGDMLARSASRFLPISRKRLGLILRGELAVGEGPVYGKTGVWNGVRVVMQQKVENELDAAVKLLPHHATSDYLSHHVSEVERKVLREAGVSVANVMSRASYTKSLASGKFTSKQPSILTTKPIKRVTLGTCTVEAARRLPEGKGALTKYPVLSMLRDVLSTKEVGQILSYLGIQYG	305
Supergroup019--NEW-toti_rhizosphere_ORF20_SRR5413683_k141_397535_flag1_multi8_len1041	Supergroup019	DTATTEIYTLSLHDALPIWARCLPSDFDLIAEAGKLVTEPAVHDWPGGFEYCARSAIQLTEAVGTDQPPLRLLDWLRTLEITTAGSSSDGHLNIKETRTNKLHKVRVTKNMIPFIFTPEQLYLGIKRLKRKEAKCITKEEPAKTRLATAVDLYSTLRDMYCGSQLGTCAYSWAGSTMTETPTDQINICDMFSKSDMYKMATDFDSFDHQPLNEELAVLNDLIWSWGDKLWVNDAEGLREWQELAAMGRQSYFTAVLIEPNSKLTLDVLTALLSGEYRTSLYGNLIARIVFLIAGGYARAYLGGWLLSRNRGDDGNMFSNNQNLLRLALLDRKSTRLNSSHEWISRM	346
Supergroup019--NEW-toti_rhizosphere_ORF21_SRR3624154_k141_43279_flag1_multi21_len1500	Supergroup019	KELLPLWVTSGASSNKSEGRTKKVRAVTQDHSIVSDTIPTTMLVNPSIKKEAGNKARLILAEDDNSYLHCAYYLGGFEYSLNIEGAVMRQKPGDVAEWLKNCDRKRAGSYLLCADYKDFNAQHSIMSRQILHLLLSFKLYRAGYKMKALSGFGLVCRLNNTYVKGTTKIRSNFGLNSGERCTTFDNTMLHRIYADMAILCSGQTPLFFRACGDDEVCIFDSKSAALGYYKALVDLGFGLQQYKQLLSQDEAEFLQVTYYKGRGYQPIITPVQRMLYTFVNATSGKKLWVVPDIIRDHITRFIRIQGKNIDLNALLSITASLLRDKNNNCVFPDKDAIVPTHNKDYEGRVIKYRCNRWGREINNRVNEHVQKYRYIDKNELVEVSESACIDRLRSLVSESYNIRGYTRGFPLYWKYLNDVEDTSKDLKTVLSIIGIPVQVNSIDELRMYYTELSSSERNRINWHGINKYSSTNIELSSYKGLLPGQLAALVI	491
Supergroup019--NEW-toti_rhizosphere_ORF27_SRR5413683_k141_333156_flag1_multi6_len1366	Supergroup019	FWRAHIQPRLSEPASRCRGCGRSTGAEIGGAIHGWISSPARLLRLEELTAALPACCQASVRSSVCGVTAVEDAVELRLAPDPAPITAAARPRDSGPIERIDLQGAFERPPKQYSDMMKVSCVSVYDAGLTSSALVREALHAQIGELEYAVAALCIWLTTETGQYVCNRLPLHTVPLHQWPDVVKPFASECRRLGQVFGAGPQELRHAFRMRRLVSLAGRTSDDADWEKELSERTRDTTPKRGYRNGVVSVEGYQAIREATLAEVASLVVRKLRTTGGSFDEFFERRWWESPRGTTSMGGSLKRQLKEAAVPQFDLQLRPIKPIAMEHLTKDALVAALKDPPAAIARGSTKPEPGLKKRALLALDDLAAFVAGYASHHVEGSTKHEGMVLQQTPADVAEWVNFDAGPSVWRVSNDYTNFNILHSLRSMQLVDLALADAFDTVEESWARDKAAACRW	455
Supergroup019--NEW-toti_rhizosphere_ORF27_SRR8098556_k141_531471_flag1_multi9_len2390	Supergroup019	MAGTYTVFWGSWPRATSPPGWASSPRRRRHARDAGLDGRARAGRRGLRQLNLLRGPGACGYTNSIWNCAGRTSTWGRGGLVLAPCGGCFRAGCDACDGLGLSYRHPEPTVRPVGGLPRVDALCTVGFTGPGGVDDDWSAQAYSPHPNRDAAWFVPTWVVHEPGSVPPSLQALAYIELLARRGYINDTTLETWRQAYAPECAPATSDATSEAAQGAIAAALAHLDAAAVPTPPCPEWPRNRGSYREQAAAVASRAQALFPPRKGATRPGTYHLRVDDVLSALARTRPAALPAVLRTARARVGQPNQFVAAYLLWRHAVPGVDRFLRRTRADHVPYEAWPKAWKPLSTAIKRHGSPLGHPGSAPLLAEAETLVGYGFGGVDWEQERKNRADLALATNFGQGEIIESLRHLYGRALAGARPQPMSLDEFWARRWWWIASGSEAGAAGALPRDAFAPAFSALGGRRVHHTHRSAAEARGAGFLGSLIHTAPHITATASAKVNERGKVRALYAGDPASYYVTAAALAPAEAAWEDEEAVLAPGAADELHEVAELRSALTGGMGMMYDFDDFNIMHRHEHLAATFTQLTRALPGAGPDHAAACAWVAAACADQKIVWPDGRVSVATN	621
Supergroup019--NEW-toti_rhizosphere_ORF29_SRR8100032_k141_4980_flag1_multi9_len1379	Supergroup019	KMMRKYCSLVATALRREGYFAHAAEVEVKLEEALLDHQNASLSWDGHNYPHRSGELSGIRFTAIFNDGLNWLIHRIRDLNATRLGRPVSRTLFRLSKGDDAVEVYEGKLKDGEWRLEVMELMGNQTNRRKTTNLRGSCSFLKQFYGPDGRVRPLVARAISTVVQHNPLSNGSPSHMRFQDQVSRFKLVQRATSDPYFMEALINDLLSAGASKSFLYAPLPAGGLGLPGSWDGSIFDFKPEEVKVDIDSDKPRFDSAEVILTSRQRRFLKLKSGYEDAFRSSNAKILNLATGYVRESESARVVRSRFVRPRLMKIDLSDEKVRPHYAILRKHIETINTAKEVLKGKDFWSFVDEVVTRAGLWFEYRSVIARMGKGFGLDYLLGNLPGTTLIFGGALAEQMKFVAIGLMNRVRRGSYRYKYATCAFSVAWLSAHLEFSTSV	439
Supergroup019--NEW-toti_rhizosphere_ORF29_SRR8532589_k141_469781_flag1_multi11_len2897	Supergroup019	LGANPDGANHLSLVSNEGLIVLRASMVDPLYISLRRAVWKRKSQLRRQKTEPVLDLSEWRNIPEIKDNKKNYKIFDSLADLRKWYNSGGVGALASGESWTRDRQSDKIQELRLGGALRLDSIRGTYLWSVRHTLDLSLLTNLVLFYQLAPDTYAVDCVLRAVQFGFMSFGTKVKFLKDMATQTVEKDITPDTWLGADALVGYLSTQQADQVGFDAIADTVKLVNSPVELRSFDGKEWTRRQFLDDLRMYARGARKRCLNPGPALTWDQFIDNRKNYYTTGSAKGLKIDHKRLNRNVAIQSGEFLVYEQETKDLWGHGILAGSAIKSERGKLRTIAAFELWASVRDTYIALHFERIMRSVPAIKSTGSLKEDAQLSDTIRRYCDLYYPVLSYDWSSFENHHSIASYEVFFTELGEPWLQEPDFLTALESCILDYRQLAILVDGQVVYHSSGQLSGSRFTAIFNNMLNDGIHQIRNVNAARLSISIPKTIFRKCQGDDSIEVFDSSLDAVEPALEVMRLMGNKANAKKITLALGSGSFLKVFYRAGETPYTMLARAVSSATQHNPLSTLQPGEAKMAEMLSRYRSLYRASNVTRGRIERLFLADALFAGFSLTDIFESGLNGGSGLLSNSHFYWREKKTVTVKDLVHGQDMYSNVWLDTREKTMVQLLPDLDPLLKAEKSEQLSEALGRVVVIENIDYSNPELVKPLIAPILGEFDTRIGCLRKWSFEIMSARKVLQGHEFWTFVKDLTHLEVEITSVRSKVGSGLALDILLGDMGCTFGLGSPLLAQSLRDSAITLALRRRRSDKMFIARVMAGYALLLKDADFRNGL	827
Supergroup019--NEW-toti_rhizosphere_ORF34_SRR3624159_k141_31260_flag1_multi12_len2601	Supergroup019	MQSKFLISLIQTLYRSRLIADRQDTLSCLGCKSLFCTDRKHDVGLLSLDHTVRKFLNFTFKLLKYDRIGYSNLDQVFAHPVILKDINYVPNVGEIGVRNRCQKDTNLAEIMFSRVRVLSCVDNFSRILADNPLFDYNCSATLGVLCSVGMDSLSILLLVGVYLSKRVFGSDLMIEVLDGMRIYNQILNYTIPFETKVALRQYKSIFGFMSKNDQELVNQLVRERGYGEKNNMVSDRGPSVFLNTEVWHAYQFACTVRRLSTVDISNAMFVDQSFKDFKELLPLWVTSGASSNKSEGRTKKVRAVTQDHSIVSDTIPTTMLVNPSIKKEAGNKARLILAEDDNSYLHCAYYLGGFEYSLNIEGAVMRQKPGDVAEWLKNCDRKRAGSYLLCADYKDFNAQHSIMSRQILHLLLSFKLYRAGYKMKALSGFGLVCRLNNTYVKGTTKIRSNFGLNSGERCTTFDNTMLHRIYADMAILCSGQTPLFFRACGDDEVCIFDSKSAALGYYKALVDLGFGLQQYKQLLSQDEAEFLQVTYYKGRGYQPIITPVQRMLYTFVNATSGKKLWVVPDIIRDHITRFIRIQGKNIDLNALLSITASLLRDKNNNCVFPDKDAIVPTHNKDYEGRVIKYRCNRWGREINNRVNEHVQKYRYIDKNELVEVSESACIDRLRSLVSESYNIRGYTRGFPLYWKYLNDVEDTSKDLKTVLSIIGIPVQVNSIDELRMYYTELSSSERNKINWHGINKYSSTNIELSSYKGLLPGQLAALVI	768
Supergroup019--NEW-toti_rhizosphere_ORF4_SRR5413246_k141_77165_flag1_multi7_len1713	Supergroup019	CSSDLPFIARATIKHERSRNRLIVSMGFPHYIQQSALADPLEPLLKHRETPLFMTQHQRVRLRMNLSRASKELIANPLDFKSCESQQNQFEIQTSLDMYRELARRSMPAAKDLDYMTKLIKKNMRNGFIDFGQNHFLYTKGNPSGIKFTQNLNTCFNLTTGHLVDNLVHEMGFPSNVNRLGLGDDSNSYNPSISGVIATKDLYNVLNIEVNIKTDFIPIAFTEFLRLTYHDNGHRGYPARIAASVLSANPYHTDQDQSWEKRIASTCTQIMTLYSRTITKYPYHQLYRELQILYSLNGLQKSINEIHDIAHSPSTTGGFNISPLLENVNRRLVVETTKPPLVLNDSVGTAMTSAVKKLNEQLNTNYKPSKTFLSSLVLDYKEKIQNIEEKELRPPELIEGLLQPSEITKAITDCIYSDNTERLPPQLSLRSKYSSLPFFTDLFDHMKSLDRQNELLDYPESFQLYRDFFGLSTTNDMIKFQYKIPTLMTPRIHPDVVSHITESLLNRVINKEIRNPYKWNRRGLLPRIELTILRKLSDSLEPYMAERNLWLGY	553
Supergroup019--NEW-toti_riverine_ORF15_SRR7687281_k141_91413_flag1_multi5_len994	Supergroup019	FEWSKQRAIYSLDTLSYLLCAFSMNGAEEALGTVMPIGKGAEPGKLGRDVKHVLAERVALCTDFKDFNSMHSTSSLKAVLEAYAAAFGDRLSSEQAAALDWTIASYDNVYIHSPTGDYRANGTLMSGHRLTAFHNTILNHVYKLYAERTAGETPSLHSGDDSIVGVRTMRQYSRLLSAYERFGARLSLAKCFLCGVNEFLRVDHTRRGGGGGQYLSRGIATLVHGRTESGPTTDPIMALQAIKMRFEEAVERGGDKGVLSTLRAIVEARCARKFALDEGTVAAVSRIDVANGGLATGKAALVESAVVRGPASFTDAQEAVIEHSASVVRPG	331
Supergroup019--NEW-toti_riverine_ORF15_SRR7687332_k141_76666_flag1_multi3_len1448	Supergroup019	RGTTWINTTLNAAYNWSVRRSIERLLYVRAVLYETDKGDDVWQLVRDWFTAALLSRMARICGYEGTPSKCFNGPGFGEYLKQLYGADGSVVGCSARSIPMQVVSSWQNRTYRDPIDTVLDSADLLGLQLRRGVYGTWANRVFRMWSEYWGQIKVDANRRHVGLGLYEDAEHIGPTHAGRTVYWKRIRTELWQHIAHLGGRRISEVLLDPCTAELWDRHLDRGLSPIETAVALGPATRVPANGLTSRPRLPGARKWVLDMMGKNMSTDYVRWACHISPSFARLSKAGKEAIATAAQNDNFSGTLPLRERSRQLRMRQVMDVAWVSNLESRFLSLSHRKRRTADEIMRLARWLPRDARREGGWAMGELKRLSSTAYVQYTAWKGRHALQPPECTIMLKNHQDGHRVYMLKSLLSRGSLTSRSLPEGFNLSTSFGLGSHTRLGRLDAYKAMITRPEYWDRGLPESGRYWGSRVRDTCYGIMRQSS	482
Supergroup019--NEW-toti_riverine_ORF33_SRR7963539_k141_5224_flag1_multi9_len1463	Supergroup019	APDLRWWRDKVMLPGHGQTVFQPSKVSGVHLRLLTFGEVSRTAWVAVLIKYPCMASFLARNASWVTEAHAVGLIVYMMTSPLAGIVATSRVVWDDAASFDDWCARVKTASTTMKAVQNAVRTDLCPLFELECLGNRGLGAIDWAAEREHRESPVVARVPADFVRAASYKLFMRMKQNTASRPTSWSAFVDDVWAVVPGGAHHWPPGSPFVDGQSYRELPREHRNKKNALLSQPSLPFDAFLGYTPQQHVYTSVKFEWSKQRAIYSLDTLSYLLCAFSMNGAEEALGTVMPIGKGAEPGKLGRDVKHVLAERVALCTDFKDFNSMHSTSSLKAVLEAYAAAFGDRLSSEQAAALDWTIASYDNVYIHSPTGDYRANGTLMSGHRLTAFHNTILNHVYKLYAERTAGETPSLHSGDDSIVGVRTMRQYSRLLSAYERFGARLSLAKCFLCGVNEFLRVDHTRRGGGGGQYLSRGIATLVHGRTESGPTT	487
Supergroup019--NEW-toti_riverine_ORF5_SRR7963491_k141_153836_flag1_multi9_len1164	Supergroup019	RVLFRSPESANSIVHMTTKEEREDRFEEVFPFRSKADRRLRRTRFEDWYYHASRTKTMGILVDTIASLGKGSDYIYCINVICARYILGEVWWQRMSELDAFGGSLDDFINCAKWLNTCVKVEEIDVPESETLAELSVLTGIRNLPFPGFDVMQEAEALAQGGLEFNLYGRTFRDYFKEFVSLVPDRVESMSLREYIESGVWQTAGSSSMGKYQIEIRGEIFKVKCNKHTVTDVLSIDEIYEACRNLGRQTNYAVTKPETGKVRMVVAGDLATYIVGAYLTYCTGRAKYKIEGLTRGESFRQKLDRLTRMTNLCKTHYTLAFDYKAFDHQPTTEQIKDICDIYFECGVVNVSDRDVGEWADLKRRFIAGFDNAILLARDGDERREFEI	387
Supergroup019--NEW-toti_salt_marsh_ORF10_SRR11828994_k141_18834_flag1_multi7_len1285	Supergroup019	KCEVKVARSLMTGSRGTAFTNTFLNCVYMKYINKVSNGVFGHDHFLNSYHYGDDVWSESRNWIVAYAGNTLLNLSGFAGQDIKVLIGRGHGEFLRNFYGKEAHGYLNRGLAGCVCGEFSEVTVNDPYDRLSAVMDQYNSMMIRGGENLKALCHLLIRNKCRIKMHLMDNGQLVEKTFRPNRTVANVTTLKGGYGQWNWDTPPKTNLRVVSGPKPQCRTSRMILEQLWGIASDELFGRLVTIGIDKMRATSCVRRLLDSNVGASLPPQVVSDKLYNFGKELMTYNASVRVVEDFSLDPPYRHGAGHMLKRLINESKEPLYGSLVFVVTSCSLLHWDAMSDYFGSGATGKDFDDGLQLLKRMNDLNPSVKKQISRVESFWNSRPRELRNVAQRWTAGTVPVDCPPRWSWAKLGALARAAAFLTVEHDFE	427
Supergroup019--NEW-toti_salt_marsh_ORF11_SRR11828460_k141_15783_flag1_multi5_len1832	Supergroup019	MCEGMTLLGYIPASEYPTVALRLVDGEDLLHIALEYTHKRQGLAAAVELCQEMCGHAPEIRTEQQIGTLEAYFAERRFHDERELGYTPRLFASASGSKAQLLADLLRPAPDALYEGVDLFLIKVLRHGRSGLRCVSQREFTEWYANVAYWSEALNSRARLAPRVVYSWLRGREDLMPYVAVLRKFLKYGRTAFESLVSALCFGAAHKVIMQCDALGIFDSSFETAYANLKVVQEYVRLRGIILNDGEVFGEQYVSLLLGRVDNVIFHDYDDARGRTDPHKLERANYMSRYVGDYKVRLEQELQKEARRFATIIAKRVMSLRSEGLNDQQIVERVRPENAYLANVAAGGTGGYYVPAGMQIECDDSDKSKKVLFAYMCGTEARFVFDNPANYHTYTKVFFKTEEKARLLAAGSQAAFYHQSILSALAETEFLDSLPETPMLWSAPKKQDFFASHHTTHSNSYNVCRDFKNFNECIRHRDLEKHWFGTIADEMKRQQVPADLIHSANACEVMMTAVGVIIDGERIPWAHGLQSGWRMTMLLN	540
Supergroup019--NEW-toti_salt_marsh_ORF11_SRR11829144_k141_6220_flag1_multi5_len977	Supergroup019	WIVYAFLKFEVSKVRFLYPANYHYTKLGLYVMDHMYTAFQSVSGVDMGHTLIGALAIKNAVLNAVSIGKVGGNCDGKNFNGEHSHDDMGIVYEVTKTYLGGASGVEGRMEHSHAANTYHESLLNRRIVLKENCNGKTKHAEFTVDNTLFSGEATTQLVNTTLLGCVAAYAAKKLVEVSVIQTLWLFFKGDDLNFFVNNWIEGIIYLRRAEEAGMVMEPTKDHVEDGQSEHERCIVTPEGYNGSLARKVGALVAREPQGSMALTFEEFLQSAAEAYQSCVCRGARKPAATAVFKAMVMTKINQEQIPKDMWRGFHMSKRNGGFGIW	325
Supergroup019--NEW-toti_salt_marsh_ORF13_SRR11828806_k141_27394_flag1_multi11_len1315	Supergroup019	DAEHEARSKIPNDYKTLPGAEVDFHTWFVEHWKSKMIGTDGLKAPLTWKEWNRRMYMTMPGGSTRLEEPLRLGECGEVVGIEGISGVRLSGNKRLRGEIDPILHFMFFGLWVVTAFLKYEVAKVRYLYPANFNYTKLGLYIMDHMYGAFQAVSGVDFGHTLLSSVAVKLSVFRAVTNGMVGFNCDGKGFNENHSWKDMKAVYDACRAVMAGSEGGEGYQELMQAIDKYIESLKQRTVILPKESGIKEAIKFVINHTLFSGEATTQLVNTMIIGGIAAYAVSWCNASGLIMIVWLFFKGDDLNGFCRNWLEAVIVLGHAEEAGMVMEKTKDHIEPGQSEHERCIVTAYGYAGSLARRVGSAVAREPQGSRALTFEEMIESVGEMHQSLVCRGGQVEAVTAFTKAVMMTHMREARIKTSTWQAMGRPKCIEGLGIWDLG	437
Supergroup019--NEW-toti_salt_marsh_ORF13_SRR11828902_k141_27266_flag1_multi8_len958	Supergroup019	TFFNTVLNEAYIRVAYHDLDALKSMHVGDDVYICTKNYDQAQEILDSCKRIGLAMNPLKQSVGVYAAEFLRVCYGERCARGYACRSVATCVNGNWTSEVRLSAEEGLKSVVGHSWTLCNRATNAEIGALLVSSVKRICKLSSKVARDLLTGRGGLADGPSRAIGLSTKSYHLKVDTRAEQNDVALATYGLSQYATRDYLTYCATPLERYILRVIGGKIVSKMRCASYRKTMISSPGYSPPAEPADVRVVRKIQPVRTTVQLEEAGRGNSPSGVLAKFPLLQLVKGSIKGELLHQALMAEGIAPTFTQQDVFTAWGRQSR	319
Supergroup019--NEW-toti_salt_marsh_ORF13_SRR11829260_k141_84823_flag1_multi6_len2155	Supergroup019	KHLLNALKRDGLLCGEVLEVAKLCRRSNFTTNRYCATLMLFAALGNRAREELYHLLVSGGAGMNTRDWIACCKKHHEMVKVFRVNLTSNRRLGSNEIADYMYYGHTVGRDHFMNNEDTEKELLARRRIPDDYSWPDGDVNRLQQFCVDKWKSLLIHTNFLKNPVTWEEFLETLYLKLPGGSCRKSKIDLNSVGGVRGLGQIANNTIRGNKRFEAELGAIRHFSEYESWHVTAFLKYEVSKNRWLYPANLEYVVLGLYLMDSMIEAFGKISGVDFMHTLESSIGTKLAVLDNVRGPEVCINTDGKGFNENHSNSDMKVPYDTISEVVRTTGTKSTPAALQDLASAMGKYKQHLKGRKITIPKLWKGGQMHTFVVDDTLFSGEGPTQYENTYWIGSAVMSASEFLRSKELMDGVRAFFKGDDLNAFVRGWLQGWLLLVTIEDEGFILEPSKDHIEFEQCEHERCIVSRERYHGTLARRVGAMVAGEPQGSQGLTIDEMITTANEARMSLVCRGCSPKLAMTFFKATMNTYYNKSSLGKRFWTMCGVPSSAGGFGLWRGDNNFVFKGSCRLPRVKTEFKLRKGGRFDKFGTSHMTDRMLMKIARDKGIDVAKLIPCREKLIGDAFISTLGPQAKYGSRRHENAAEILVALSSVRVRFGEYRNLGNAKRLGAVASEDLARTLSKPELLSVVEKLTLADVLANTISRSGCLNEDIYRKVYDL	717
Supergroup019--NEW-toti_salt_marsh_ORF14_SRR11828460_k141_5345_flag1_multi7_len1110	Supergroup019	RATTFFNTILNEAYIRVAYPRITELKSMHVGDDVYISAPSFAVAQDVLKKCESAGLAMNPIKQSVGVYAAEFLRVCYADDAARGYVCRSISSCVNGNWVSEVRLNAEEGLRSIVAHSWTLCNRARNVNMGALLVSSVKRICRLSSRDARNLLTGRVALNDGPCRYTGLHVDSMCVDVDTSAEEEAVALATQGFAEYATLDFLTHCAQPIEQYVLGELGASLVDTMRCASYRKTMISSGDVAGAVPAAKVSRSFDRRGVKTTVQLEKSAYGRGVGGVLSQFPLLQFVKKRITGDLLLMALLIAGVRPGVGEDIEELAWGRKAKAVSVLGSLSYADASALTRRCDEDLVYSPYNYYV	355
Supergroup019--NEW-toti_salt_marsh_ORF15_SRR11828902_k141_22817_flag1_multi6_len1349	Supergroup019	AMYVKELGRGSEDAAPSDRPNKKAAISSLPARWLAEFGSHTPLNLARESTKPEPGDRPRLLLASGDGTTFIATHGLRGMEGSGNYGGMAASQRPEVIGKWLTQCGDTSGYTQVSADLDNYNWQHELWELQAMWLARAAAYRALGTTEGNERAASCEWVADSFSASVIVRGGELVRVFIGLYSGHRGTTWDNTGKHEADRVGAVDQVRAVSLPCNPVGANDSGDDEYCKLPTWSEAAHYLQMCKYMGMRMNAKKQLVGLDHAEYLQRSVAADACPRQPLASILATLVTGNWYRPAGTWLNAVMSSCCANWLEASARGLPRTAAARMCAMLLDQLMVTKETAPHQQLAWRQFVASTASGRDLFSDCPGHGSAPAPDLVERQRMRPNWWSHGVSAYLRTPEALWIQRALPKQWLLKQFKEAIAIDTHGSCEMNNERDRSNRVVAARWPVGQD	449
Supergroup019--NEW-toti_salt_marsh_ORF16_SRR11829101_k141_14218_flag1_multi20_len2585	Supergroup019	NPAQLIVPYIRLRADRLLVVLHQERMIQGQLREVIAGCLNSNFTSTRFVATILGYISCSSLAREELLFLLSHGGYEMNSHQWTKAAKKHHDYVKTMRRCFAVDRIISGDEMADMIYANCLAGRDYLMTEEERDEEADTRVKVPPRYLAVEGSASSNDVQVRAHEFASNTTEKFVSMLESTGQLGKAVTWQEFNEWMYVNIPGGSCSLRQRLRFGDFGVVQGQDGGGPISEVLRGNKRLRAELDSGNHFRSFGSWVVTAFLKYEAAKNRWLYPSDYDYVKLGLYIMNHMRKAYESLSGVDFGHDLNGSVATKLDVLEMVGAGVTCLNTDGSGFNEEHHKLDMFIVYDVLARSATGGADDAQAYDDLMHGIMKYKDGLESRSVILPRMPGITQERRLEIKHTLFSGEATTQMVNTTLLGGIAMEIIDAAMVMGVIPWVSCFWKGDDLNCFLSNWLDGVILMMLAEQANFVSNSAKDHIEPCQCEHERCIVTPNGYHGSLWRRVGSGVAAEPQGAAAHTLEERLTTLNEFRMAMMSRGAPANIAMLAFRVGLATYLEMNTGFDQLLIACGYPKANGGYGLWKGYQGIPFQSQPEPPQVQLRFRLRQDGLLGKVGSANMTDGVLTALERLHRLPQGYLQGAREEMIGDHVLASVGPRKYGNWRRANSGEVLRVLHARKFKTENRISFPGAITTLGIDLARAFGDWLDEPMDLRHRGFHDATQLLEAELGTSRCLTIDLYCRIHGVGKVEAYQRLTQRPTRPENLGLAQGLWRKDQQTAVLLLEGDVKLVFVEPEECASVETIAVVTTFVLHWMAVTDLELQLLTPRTIARKVELTIIGNYLARQVWLFNHHKLRKIMY	854
Supergroup019--NEW-toti_salt_marsh_ORF16_SRR11829103_k141_35843_flag1_multi8_len1073	Supergroup019	NKAAVMCVLSDMRYLGIDDLSIDDVMIQGDDTSVMAHAASNLQIFDWLLTRHGFVGGTGKFGIIKSRNEFLRVAYDNVGALGYPARSLIGVAMRKPWSEQPLDEADVIRSCLESVNTTYRRGLNVGKWSDRLLRFWCRTRKISYLAARAPQMCGGLGLGKPVANVRVKRETEAKIQPTVTNAKYDWKVEVESIRIGEWFDIKDKQGVFKMAEDDLRNMVTKGDTGDIGKANREAQMARWRNAKVVRLKDISMSWQINRVTPIREWLVQKRRQKQFGVDHRRENLIAEWKRWREYGIINDDQLEFAKKTKMRSRFTGGKNLTAKDRKLWRAGDLSIYNGKWNSMLAGYVETRVVEEVN	357
Supergroup019--NEW-toti_salt_marsh_ORF16_SRR11829260_k141_64191_flag1_multi5_len1052	Supergroup019	QLWLVILYLAMCLAGPARFDRIYFTLSYFLGVPFGPLMIEVELDWGSGLMDDDEWTAFHKELTTVVTTTWMVPGTNTQHIASCYWMNLENALGWGVNLPGNSEVWREVLEYKRGSPCYYVDGSSTKYLEQYTEACQWMFTEVCKQLKDEQYEQSFDEFTLLRTLWGTTGSAGSHARKKFASRAIRGGASKKFAYSRIYEQDLLQDVDKVFFSAVGKMDEFGTTRTLCAIALDSLAHEAFLWKPLMKSMTRIGFDVGEDDNAQILRHLAIAKATEDKRTIMECFDWSKYDHNVMVEEHLIMQEEMMKAFKQYLPRHWSRCGRSYEVMVKSRRDQWISTPDGVYNIKDPAGQ	350
Supergroup019--NEW-toti_salt_marsh_ORF17_SRR11829144_k141_31421_flag1_multi6_len1335	Supergroup019	AVETSFANAYGRKALKRRHILGDDMDGESSSEWEGMRYLELLDPSGFDAVASKQLVSANRTEYLRVMYEDGTMTGSLNRAISGFSSGDAQTGAVFAGPERAVAVYDAMSTMVRRGAEYSNEFCWTLVEYWGTVVYKTNSGNRVRVPLPRVLAETAGLYGGLGLSDKLLRATDENSQPVKLPTRQAGYYPRKKLLEQLPGPLARAAVASADRMMQRVGYKLIGQQKLVNAHMDSAFISSLPLKVKTILRNSQAQRDAEWYNECASYALSSADYCVDSHAVRVLVGRSLADQATRAQNGVRFGYASNLQSAVDGALATALTTGAGLPNVLDHVSMPSAVGHNRSLSALQTVGVLGGGAADRALNPVVEVLGSKIVNKMLRGKLKLSAPVNRWVTSIHGALVWPCLKLVLSQINNLQSRKDPKLTNIVEQIDHIVRIAGDALRKHPF	444
Supergroup019--NEW-toti_salt_marsh_ORF18_SRR11828902_k141_25971_flag1_multi2_len972	Supergroup019	SGEYTTQPVNTGWIGSAAIVGGGCMEESGTLEWLKVFFKGDDLNGFTSTWLHAWLLLVTMEDCGFIFEPAKDHIEQFMCEHERCIVTLKGYRGTIARRVGAMVAAEPQGAEGLTWSESIASANEARMSLLSRGVKSDLAQAFFEATVQTYLDSDTLPKNFKKACEVPKASGGLGLWAPRDGYYCNSQSDIPDVVTDFKLNREGAMTEFGSAHMTDSILGRIARERNLNVEVFSKVREEMLGDSFISTLGPKAKYGSRRFDKTANMLKLIRQTKYKSHRYDFTPGVADVSKALARKLLDIAKDPENMAQVKFITPACVIANTITR	324
Supergroup019--NEW-toti_salt_marsh_ORF18_SRR11829001_k141_28569_flag1_multi3_len1335	Supergroup019	RQDYMYLDTLGGRFYSLAAATDSTITDRQQCITHYAQEADGRLTVECHKRHRDEVLRQFSELFSQGMSDIKAKAAELGTHFTPEFFHADFIKVGATGSASSGKEQLKHLEFANPPHKRMWLNEIGTEELLDQSNLPKETITTCVLKTELMKLRQLLPGPVWHWLHESIILYVGENKIFRGIDEIFMESTSLERMAKMRAREEDVANASRGACSIAAIDYKDFNITHSYEDMGDFYRALRDAILVHHDEGDTSWFGTSFAKYLMSSCDYIIGQLDHMFARLAGSDGRLAHLHRGLWSGWRSTMAINILFNQLYATILNNQSLESLGEKILKRYESMGDDVHAITSSVMDSLLAVWQLELNGHELQASKQLIGDKTEFLRITYDLDGVRGNLCRSTGSFVGSDMQSPNMVHGLEYVKGTGSAIAGLWRRGADKEVCKRLMLICGEY	444
Supergroup019--NEW-toti_salt_marsh_ORF18_SRR11829331_k141_147040_flag1_multi7_len1431	Supergroup019	DFSRRRTQWATSGASGKHARHCYGEKKAPKGSSKLFVLSAIDKDQANVDPDGRVVFAAGDKSDEHGTTRTLCAIGIDAMISEAYFWQPIVNRMPEIGGDVAESRLAQIVRNLGLAEASKRRSMAPYSSNEVLECFDWSKYDHHVLFEEHIMLQDAMMQVYEEEFKNHLPDLRKAYEVCDNSRRKQRITTVGGTFDIDEPNGQDSGRYSTLVGNSMVTWIRMAVLHLGHENLLEQLFYDRGDDVIRKTTWDDTLMFFSTFIYEMNQVANVKKQKVQYGNGIYFRAIYANGAVVGQPTRSIYSVASCKPAIAVGQMSTHVEKMRSQWDACMRAVRRGWEPIFCKNLYDAYETWLQRGRLWWHDDEGNDMVYHYHVSKIALRAAVSLGGHGIPEFGMMEPQYSWKVERKKVNIPYRKDKMSLPGVVDIVKKAMLDAATFGVQIDRDVYVGYMQEMRSAAIQGDGTGYHRRYAGVRLMLEE	477
Supergroup019--NEW-toti_salt_marsh_ORF18_SRR6824227_k141_67433_flag1_multi4_len990	Supergroup019	HRGTTFFNSVLNRAYLLTVDASAVESLDMLHTGDDVYARAASYDQAFAFLRKCVAAGLKMNRLKQSVGHVTAEFTRIAVDGRGNGVGYVSRTISSFTAGNWYTDHLLDPLEGLQGMVQAARSLMNRSGNVHAFKLLVGSAARVSGLARSDVEMLLAGEHAIEGQPAYPRGGMWLSRSVEVDCDEVREVESNHPFLPGGATRDYLNNHVSQVELYAMELANRSSMNATMLASSYGKSVKLERMESGARLKLGLPVKKYAGTTTTARQQRHSTKRWRQRAYREGTAFGLTKYPLLHYLSKQLTSTHIRELLVMLNLSYNADSVRRAFGLDR	329
Supergroup019--NEW-toti_salt_marsh_ORF19_SRR11829142_k141_40987_flag1_multi7_len1494	Supergroup019	GLDVARQFGVTDPGSLRAHKGDDLWLSSYSPVWQSLIYRQMVDSGLLFQLVKQLFSTRGEYLRVGYSEGHTYGYLCRAIAAWMIAPIQSTKEPDFVTALQDICRTAATVFRRGGEPHALAALRDAAIRRECRISLVNSSGKRVIKKVPTQALGASFSLGGIDLGPPCSYANHKYVAPYLPRWETLSSEVRANLPSHMASDQISMLWGKLELDAKTAAAIKRIYHDQNTSGVPDIQAARQEGTLYDERVNKWISQVHGRRRKIPPRGSWADPHHTHEELTHIISLLPACAAWDHVIAEFIPSGMSCTPFKKRDTSMDVIERAIRSSPYRNTNIVAQMVSGDQVALTRVAISYVQSTTLREQALEHFNRLLVRLGSPVFNRVLQGFRGDGTVMAYYLSPSIQSHASRVAVECLVSGFADHTDDTPSQWAWFLSAAQHSVLVYIAKNTNWLELSRS	453
Supergroup019--NEW-toti_salt_marsh_ORF19_SRR11829261_k141_17188_flag1_multi9_len2862	Supergroup019	REHFAYDFLYHKTGIPVIRLQQLANGFVLSDAEYARLGRCPAAQLPHSVVQQKKLEVLSSFNRSITIPPERYTLLDKLQRSNFEGVQGSKGVLRNPAQLIVPYIRLRADRLLVVLHQERMIQGQLREVIAGCLNSNFTSTRFVATILGYISCSSLAREELLFLLSHGGYEMNSHQWTKAAKKHHDYVKTMRRCFAVDRIISGDEMADMIYANCLAGRDYLMTEEERDEEADTRVKVPPRYLAVEGSASSNDVQVRAHEFASNTTEKFVSMLESTGQLGKAVTWQEFNEWMYVNIPGGSCSLRQRLRFGDFGVVQGQDGGGPISEVLRGNKRLRAELDSGNHFRSFGSWVVTAFLKYEAAKNRWLYPSDYDYVKLGLYIMNHMRKAYESLSGVDFGHDLNGSVATKLDVLEMVGAGVTCLNTDGSGFNEEHHKLDMFIVYDVLARSATGGADDAQAYDDLMHGIMKYKDGLESRSVILPRMPGITQERRLEIKHTLFSGEATTQMVNTTLLGGIAMEIIDAAMVMGVIPWVSCFWKGDDLNCFLSNWLDGVILMMLAEQANFVSNSAKDHIEPCQCEHERCIVTPNGYHGSLWRRVGSGVAAEPQGAAAHTLEERLTTLNEFRMAMMSRGAPANIAMLAFRVGLATYLEMNTGFDQLLIACGYPKANGGYGLWKGYQGIPFQSQPEPPQVQLRFRLRQDGLLGKVGSANMTDGVLTALERLHRLPQGYLQGAREEMIGDHVLASVGPRKYGNWRRANSGEVLRVLHARKFKTENRISFPGAITTLGIDLARAFGDWLDEPMDLRHRGFHDATQLLEAELGTSRCLTIDLYCRIHGVGKVEAYQRLTQRPTRPENLGLAQGLWRKDQQTAVLLLEGDVKLVFVEPEECASVETIAVVTTFVLHWMAVTDLELQLLTPRTIARKVELTIIGNYLARQVWLFNHHKLRKIMY	948
Supergroup019--NEW-toti_salt_marsh_ORF19_SRR11829261_k141_44257_flag1_multi3_len916	Supergroup019	DYGQVRGLVNAIDKDLRMNKRLRAELKPIRHFSEFGHWYVTAFLKYEVAKNRWLYPAEFEYIVLGLFVLDSVFDAFMAVSGVDLGHDLQGSIATKLDVVNELRNGSYCVNTDGKAFDENHTVTDMNVIHTMFKESVKIEGANTEAYQETMAGFEKYMDSIKSRTVVFPKQKDSPSEKQVELMGSLFSGEQQTSAINTSIIGGVAMYVIDEMLSKGVADWAKIFYKGDDLNGFINNWLSAFVMLRWIESCRVELEPAKDHIEVGQCEHERCIVTVTGYHGSVARRIGSMVAAEPQGAPALTFIEL	304
Supergroup019--NEW-toti_salt_marsh_ORF19_SRR11829332_k141_22455_flag1_multi5_len908	Supergroup019	AFVQNLYLKMPRGSTSSKGRVCLEDIGGIRGIKSQINKRLRMSKRLKGEMTQIRHFSKFEKWLTRAFLKYEVSKNRWLYPADFEYIVLGLFLMDSLVDAFYMVNGVDLGHNLMSAAGMKLSVLRQVTLGKVGVNSDGAGFNEEHSYKDLCMIYDSCAATVNADSGGPDEHTDTQEAVLKYKEALKSRTIVIPKLGAEFEEKEFEVKDTLFSGEATTQLCNTMIIGLLVFYTIDKMVGEKVIDEINVFFKGDDLNAFVNTWLVGVLLLKLMERSGFKMEPTKDHVEHGQCEYERCIVTSDGFG	302
Supergroup019--NEW-toti_salt_marsh_ORF1_SRR11827439_k141_18934_flag1_multi11_len984	Supergroup019	PGKQMIKKGAGEFLRVMYDETGARGCPVRAIENMVFGNTERRERPYREEKLEILYEQLSTIVRRGGDAKQAEALLLSEGQYLLGRDDQDVPASTVESFLYGDGRRLPLDPNKSLNITEADVAMKAQLSEERTQKPTDPEWNVIHTKAAEDYKNYLEKIDRVRIKPTAEKQFIKKFSEPAVNNPSKGMENLLPVRKYVTYDFTDSSSYLKRRVLSKVRKWQLLKPYITKFSYDEKMKDIMKDLDLTQAEIDQLVSDVQEVQIAGDWRLLSVRQCSDPTLSTELTSLWNGFNINSSGYSQNNYHSNHSNDALKRLSAVMLN	319
Supergroup019--NEW-toti_salt_marsh_ORF1_SRR11828805_k141_33126_flag1_multi4_len1002	Supergroup019	LFRSRKLERESSHNDQIRAAEWLAQASLNQWAKFPDRVNRRLDQGMFSGHRATNFLNTVLNVAYFEVYRKYVKQSLGLESKGLYHIHQGDDVWITNNSRLWAIGLYNTMAAGGFEFQASKQIFDVGRGEFLRVVYTDGEARGYLNRAIVAMVIKPIQSIDENTAQAKARGLYSSICTMYRRGLNLKMSDVLWEALIPWALRVKAEGVAVVPRVLTNVASENGGLGLPKLGKMEQYVKDRRSVRITMQIPAMTVDQREMARNMPSEMTDDWLLSVDKRVQGAYDRKAVRDSVHVENMKDSITVRDRQRAMVNYVDEVKDWNRKMTIVESEDTHSD	334
Supergroup019--NEW-toti_salt_marsh_ORF1_SRR11828897_k141_29523_flag1_multi3_len937	Supergroup019	PASKWGYVFGSYARTLPSEIFNLFISAVRWFPDLCEECFISFLKDFSRISLERVLDGDQRWRVYFLDLKVLGGFDTELNRQNPFLTYPKEYGEDSGQHFDDVLKGFIDETIAKIGIETVSYGFEEFVSFRDAWALPGASVQGTAKKAQIVDSDGGRRSIRVKDKWFATAHLSDEEVTRLCMNGEKAVVRPFIKQDEPAACRTVQCYDTWALVRTSYLDQAIGDLNQHGFWTTIGMSPKEKQAMRRQLLSHHDRWKLCTDQSGFDTHQSVDWVKYVARKLFSEILRRNPHMKEVIDVELESLDNVTLEYEGEE	312
Supergroup019--NEW-toti_salt_marsh_ORF1_SRR11828897_k141_4878_flag1_multi7_len2064	Supergroup019	KAKAAELGTHFTPEFFHADFIKVGATGSASSGKEQLKHLEFANPPHKRMWLNEIGTEELLDQSNLPKETITTCVLKTELMKLRQLLPGPVWHWLHESIILYVGENKMFRGIDEIFMESTSLERMAKMRAREEDVANASKGACSIAAIDYKDFNITHSYEDMGDFYRAIRDAILVHHEEGDTSWSGTSFAMYLVNSCDYIIGQLDHMFARLAGSDGRLAHLHRGLWSGWRSTMAINILFNQLYATILNNQSLESLGEKILKRYESMGDDVHAITSSVMDSLLAVWQLELNGHELQASKQLIGDKAEFLRITYDTDGVKGNLCRSIGSFVGSDMQSPNMVHGLEYVKGTGSAIAGLWRRGADKEVCRRLMLICGEYFAQIQGDDDTKTVLRNLEWLFVSERSGGYGMPILGEVTQENTATAGDVPTLRSPSTRPGTKDYGISALMGYAQKRFELSKLHTDELALVEEDAKRATYQGALDVQGHKDWVVQTKEWQRAHISRCNASKPVVRTEFPAVPREILGKVDAIVSDFALAESKDVRSMNAIDLEELADAAISTSLGLLGTSRGILTQLRDAGTGEKLGALTAMERLSPDRAAYKQVLSLAINSIDEEYATWLLRGNSHILNDNGGLVASEVQPLLYAVHYQVFPDLVQHLGKTRIFIDDAVGYVTVINTQIIRSYINHGLWDRYRF	687
Supergroup019--NEW-toti_salt_marsh_ORF1_SRR11828902_k141_11505_flag1_multi5_len957	Supergroup019	SSDLAYIQCAIGNARFAALHSLHVGDDVYASPGTLAEAGHLLSDCRDMNLRMNPTKQSVGNVGAEFLRLGIRRDWAVGYLARSVASYVSGNWANDAQLGTLEMVTSAITTCRSLTNRSGYQGYPELLSETLGNRSNLSRRLCRDLLNGSVAIEGAPLFHSDGSLRTVTINPDPDERVLDQLPPDWPVNASSDYLSHSAKPIERYALDLVGKPILSAMAVSSYRKALSGDEISQKIRPRVMRHRPRQIRGSESANDLLWKPRKDGVLCRYPLLNLLKQNLTREQLAELINIAGGDVTNPNLQVEAWGGGAESKLIQGVLS	319
Supergroup019--NEW-toti_salt_marsh_ORF1_SRR11828958_k141_9510_flag1_multi16_len917	Supergroup019	VWTKDWGDTYVETADKGDERGATRTISATDMKDQFLEQVAFKPITNRYAFIGRDVGETPTQALVRHIHLATMTEGPDRYIIDGRTLMCWDWQAWDHYVMMLERIAMLKVMLRLTRLYINGPAKNDIIAALTDLIEKSQRMVFRSHAFSDERYKKEVDEIIKRSGEIAQRLPGFAGKTAIMVQEPSGQQSGRKSTLEGNTIMGSARLMVRDAEMTGCAPSMRNKTSLYDCNRADDVVESYRKHGTAVIAVQTMLDQGHKANPKKQVVSHRTAVYLRNLYANGSIRAFPARAVYAAATGDRKSTRLN	305
Supergroup019--NEW-toti_salt_marsh_ORF1_SRR11829099_k141_1615_flag1_multi3_len1614	Supergroup019	IHFVYSTMPSEIRERWIGWLKYFNLYFVSYQEQVTTNAKLVTVFVNKYRERFVPFWQWFINLEHMLPWVKIDKSDVTQINSDVRKTFDSDVEHDVSGSYIARYRKYCSRWVTADLSVDMPSMPTFDEFVFLPHLYGTSGAGEMRDVIIKLNGVRTKAKNTKWAWTLNDRLPNAKRWMQAKLSIKKKEKPPKKRTVSKIDLDSYLYEAYISMFVEARRSRSYGTLWSSPLAETSTERFEREQDWSKRVQSNESIGATDASSFDVHYSKEEIKAYFLAVGDLAAVEQWPHWEDVVTACAIMQEKVDNIKIETNLFGITTEFTHRRGLISGMRSTSLLGTAKSSIVANMALDDCGLRQNCTVLSTNGDDMLAMFTQGTDVKIFTDQVREDKHIFINDQKTLISPVSRINMSEYLKKINASQPYTFYKDTNISTMTGVPVRATSSLLLRSPESNVELPSITSIVSNWMRYYMRGGRKDAIMFHMVNDLSRMLSQSKNIVRSYLGTPSSFGGAGISWFKTTDYYKIEEKQLIRNNVEIITRGK	538
Supergroup019--NEW-toti_salt_marsh_ORF1_SRR11829101_k141_14313_flag1_multi8_len1048	Supergroup019	ASSRLEQGWDSEDIAVRQTPNDLARWALSSDYAEKMYGLDASWVCLDYSDYNKDHPKWVLKWLNLLIARRWMNKYKHVGSKYLMERALCAEWTASSHDNSWVVVNQEEERVWSSLCSGSRDTTRDNTALHKAYSRTISRICSFVDKGYSRPKNAFYSGDDEDVLFNDWISACLYLNMHSICGHHLNWLKQLVGRTSHEFLQHDVQVDGSITRPLLPALAQFCSGNWYKRNTTNPLDHIPNLTTNAQELVRRGMDINVARCITGRLLDRLVNATESKLEWWDYRNAASTRSYWLWKDTGTFKKAPTIESDIIKPRQQDPALASQDAVELAYKNIKLTDEECGQYKNILKS	349
Supergroup019--NEW-toti_salt_marsh_ORF1_SRR11829101_k141_61048_flag1_multi5_len1197	Supergroup019	MQKNYKLYGADEEELGILLRETWKGLMVHTRKLRPPRSWDEFLETLYMELPGGSCSKSKGIDMNEIGGIRGLGEVVNKVIRGNKRFEVELKPIRHFREFEQWKITAFLKYEVAKNRWLYPANLEWIVLGLYIMDGCIEAFYGCSGVDLGHTLESSVGVKLSVLKMVRSVATCLNTDGKGFNENHSRKDMELVLDVILFTARSYGGSGPDAFRDIEEAVEKYKEGMREREVRIPRMWKGGTEHTFTVSDTLFSGEALTQLINTFWIASALISGAESMAKDGILNKVWGFCKGDDLNGFTTEWLQAWLLLKRMEGEGFIFAPEKDHIEPGQCEHERCIVTAWGYAGTKARRVGAMVCAEPQGSQGLTLSEALGSFN	374
Supergroup019--NEW-toti_salt_marsh_ORF1_SRR11829144_k141_44584_flag1_multi6_len978	Supergroup019	VIQAAVDQQAVANYSACADIAANIQSTFDNSILIGMDGAKYNVTGGLPSGILGTSYIGDGFNISAAEAAINNLKSLGVPEVAYYWLQGDDGNYMDNNPHLLQLMDWLFARMGFEAGIGKFGITPGSTEFLRVSYDANGAHGYPARSIVGLVQRKPWSDAPTSDVLPISSALDALITSSNRGLRLTKAIKVISQLWSRLHKISPKIASSPQPNGLGIGSLIPNIRYNGKIEKPLIIQAQVKTPYRRNYWTELSESVDLPLNSAQIDALVARDMQSMLITDSVPGATGILRESVLAHLATTTTFIELPPLTPILNTKIGRAHV	321
Supergroup019--NEW-toti_salt_marsh_ORF1_SRR11829260_k141_57155_flag1_multi6_len959	Supergroup019	ARTLLATGDATTAIATHGIRGMEGSANYNGMAATQRPDVLGDWVRGAARRDGWLVSADLDNQNWQHELWEMDAMWRGRAVGFERMLGDAARERGRSCAWIANSFKRTVAIFEGRMHRLFSGMSSGHRGTTYDNTTDHDIGRELAREDAEALTGQCRHEEVKESGDDESLRTPSWSQAAAYIQVSRMMGIRMNAQKQLVGTVWGEFLQRGISEDAAPRQSVASILITLTTGNWYRPSGTWVNSALDTCCANWLEAHARGLPRTAAARMCAMILDQLMIDRWNTKKPLEWRPHARSNDAGRELFRNCEGYGDAVPPDCVVR	319
Supergroup019--NEW-toti_salt_marsh_ORF1_SRR11829260_k141_57851_flag1_multi5_len1315	Supergroup019	KMAGVVSRARGLLQQRAEVERLMEIDQILAAAYSLMYCEVVIQVYGGSELINWIYNTSLCMHKASEQDLEAYNRALDLEAEKRHKYFPVKKHPAAQNRTNVWFSEVYQSMKKFRSHALKKFEMHSGLIEGVTNDQAAACLMYYNCLDAADVEDAVVKSMMAVKYPARTKHASVAIKSLGLQHHKLGAMLVENDVMQGRGSGDTDLEEVMRFRCSDELDETLLHVNTAQLSRVLDEIYDEEIDMDKYFYEPVESFWSRRWVWGVNGSHNKVLQRHEKEFTIDVPGIKQMHRRVYLEEVEANPLETWSGKVYVSCIKKLENGKTRPLQSVDSNTYVCSEHLLGPVERAWRGQRCILDPGQGGTVRMSRRMRALSKHNDDAAKLMIDFAAYDSQHTLLAQKLVVERLCAKIGYPEWMTKRMVDSFDNLMIFVDGKYLGVAK	438
Supergroup019--NEW-toti_salt_marsh_ORF1_SRR11829260_k141_58465_flag1_multi6_len1535	Supergroup019	VKLTTRPESADAVEEIDRAFQKYKSGLGCRNIIIPKLWNDAAERHLQVSDTLFSGETPTQAVNTYWIGSAAMVATAFLMSLSLLAWIKLFFKGDDLNAFVPTWLHAWLFLVIIEQAGFILEPSKDHIEYGQCEHERCIVTARRYNGTKARRIGAMVASEPQGAQGLTLNELLDSANEARMSLLSRGVNGRLVDAFFEATITTYYNKPTVGKSLFRACCVPPCSGGYGLWSEGFYYVNSAKPPPVVVTEFKLNRRGKLSKYGTAAMTDPMLARIAREHDVPVARLLPVRERMIGDSFIGTLGPRAKYGSRARANRELSLKIVTGTKFQHFEIDFNDNVKRLATEAANELRRWLADPEVLSAKVMVTPGDIVKAAISRSGCLNAEIYKLIHGIAGDAAMIELAISGQKPPHERDVVWGMSYKAHAARDLLYLDEVRVVFNRKHDAINAEVMAYVRKFALWQVGKCCLPLETISRKQLAVANEWECICVRVAREVWDVNKDHLSRIAY	505
Supergroup019--NEW-toti_salt_marsh_ORF1_SRR11829260_k141_65858_flag1_multi6_len1279	Supergroup019	CSKRGLGKVNIGDYGQVRGLVNAIDKDLRMNKRLRAELKPIRHFSEFGHWYVTAFLKYEVAKNRWLYPAEFEYIVLGLFVLDSVFDAFMAVSGVDLGHDLQGSIATKLDVVNELRNGSYCVNTDGKAFDENHTVTDMNVIHTMFKESVKIEGANTEAYQETMAGFEKYMDSIKSRTVVFPKQKDSPSEKQVELMGSLFSGEQQTSAINTSIIGGVAMYVIDEMLSKGVADWAKIFYKGDDLNGFINNWLSAFVMLRWIESCRVELEPAKDHIEVGQCEHERCIVTVTGYHGSVARRIGSMVAAEPQGAPALTFIELLNSTAINVMSLVARGVKAVPARVVFNATVMTYLDMSNIPKTLSKLFGVAKANGGFGLWNGGSWYAQTHMDPPEVVTDFIISGEGKFSEFGSAGMTDKMIKLISDQHGIEV	426
Supergroup019--NEW-toti_salt_marsh_ORF1_SRR11829261_k141_36745_flag1_multi7_len1215	Supergroup019	TKPEPGNKPRALFSSGDLVTFIAMHALRGFEGSANYGGMDASQRPEVIGRWLTGTYRASGGVQVSADLDDQNWQHELWELQELWEARAVAFWRAGGPVAESKAASCRWIANSFQRSVVRQAGESWRVYVGLYSGHRGTTEDNTSDHDADRTVVLQDVGVLGYNPVQYDVTESGDDEWLWQQHWRDVVAYLGVSKMCGIRMNAKKQLVGRHWGEYLQRCVSEDAPPRQSLAAILATSPPGIGTNLAALGSMACWTRSAPIGLRRLLAGSQGLLLPACAPCVWIRRSLCGMARRRSGWSGVITSGGTRPGLSSTRAARGLATRCLRTESCGRAVRPAGTTMASQTTSEHRRRSGCCVRSRSSGCKTNSRMGSRWTLWPASAGGTNAIRSRRPSATAGRDSARGRRCH	405
Supergroup019--NEW-toti_salt_marsh_ORF1_SRR11829261_k141_82092_flag1_multi5_len1241	Supergroup019	IEGWPDCRWVPSCNAAEQVKAAFLLWASSLSPHLRDELERFGLNTMPIKSWLLWAKECGVLIRRAGMVGKLKDDSWLQLRKLASVCAREELRADYEDELHKRMTRPVVKTLFGAEYDFEFTRKLDVISQYGVSKASKRGDCRDLEDDRKMRAVSAPTGASSCSILLNVTGRGSPSARPSDRPNKKCVLSALPSTWLASAAQLAVWNFARASTKPEPGNKARTLLASGDWITFISTHALRGMEGSGNYGGMAASQRPEVIGNWLEGCGRAKGAMQVSADLDDYNWQHELWELQEMWCSRARAWEETWSSAAKSKALSCWTIAQSFDCSVVSVEGGLHRVCIGLFSGHRGTTLDNTTKHEIDRLLALDSLSRLGLGSVHYYATESGDDEWLLTDNWVEARNYLLMCTYMGLRMNA	413
Supergroup019--NEW-toti_salt_marsh_ORF1_SRR11829331_k141_52260_flag1_multi2_len968	Supergroup019	RSNIHMFTKLYDDQICIMLLMSVALYKWYGDKSIEMAARLALDYEGAKILSVALKGLGQNLVMEGAVLCECNNMIGRGGKDLDKEAQAMSRIKPDENTGKAQINNLYELRIAVRKILREEIDLEKVQFKDKDAFWNSRWLWAANGGHSKVMEKREPKWKVTVKGRIHRKAAMENMDLNPLDEWSGKVYVSMAEKLETDKRRMLLSCDTISYSCFEHILSAVEKSWKGQRVILDPGRGGNYGICKRLIGKQHDDYYVMCDYDYFDMQHSLDALKIVTEELCDLCNYPTEWSNRLISSWVGGSIIDTICHESEF	312
Supergroup019--NEW-toti_salt_marsh_ORF1_SRR11829332_k141_15330_flag1_multi5_len1175	Supergroup019	NMPGSAGGMGFKVDDTLFSGESTTMAINTCELGAHAMNATEWLVAKQALAWALLFWKGDDLNGFTHSWMAAVLILKVLEKQGMTLEPSKDHVEYGFSEHERCIVTNDGYMGSLARKVGSLVAAEPQGAQAIELAEYLSALNEARMSVICRGADPGKAQVIMVAGIMNYTRRSVIDKGLWRLLYTPKCNGGYGFWATKTWYSSVHSEPLRITTRTKIKRGGRFGPIGSAGMTDKYLSKLCAVHGFAVSEILDIRDEMVADSGLVGLGPQKFGNRRYKNVEEVVRRGKLMKLKPFYAPKLNSIATDIATHISRELITLCKDPHSLRHCNIKTPAEVLEDGLRRSGCMNLKLYMRLHRIEGKVNAIKLLTNNHEHEHCNRMMHKLWAKGDQIAL	391
Supergroup019--NEW-toti_salt_marsh_ORF20_SRR11828900_k141_19292_flag1_multi8_len1288	Supergroup019	LTKIGPVAASATLVVSHTLFSGEATTQLVNTMLLFGLAVLGARATMMNGCVSEVKLFLKGDDLNGFCGNWMEAVAILHNISFQGMLMEPSKDHVEHGHSEHERALVSNDGYNGSLMRRIGSAVAAEPQGSRGLKLEEMLSTMAEHHQSMICRGGKPEVVEVFSKAMLMTFMDAGSIPKYMWQAMSRPKLCGGFGLWAGEKRFYNRSGKMPSVRTRIKVSRPGKFADDGSANMTDPLLEKLAERFHMSVANLVTERDTMVGDSIESGLGPEKYGDRRRANVMEVQSFVKSLPMKVDRRLLLDGASRAKANELASELKGLLKDTESFRFFNGCTPEQVIERQLSRSGCVNAMLYKRLHGIPMRDEAAYIKSLLTATTHGEEVTVVNGLKHLPFSQARLFYEGVFDVTFWRKDERINTEVAAMIRSFVLQRV	429
Supergroup019--NEW-toti_salt_marsh_ORF20_SRR11829101_k141_99367_flag1_multi6_len1577	Supergroup019	MEIFNFLIHKTKQFAKIIQNMMDKVINHEHSDLSSLDLDSKNVALGNTLGPDEFSKQRTSIRSYFFKNNPETTFWYNAPPSRDYTGRKRYRLSEKEMIFKNLAIDWRTGFNLTYKLLPVEFRQDWLSEMYYFGIHLITDERFIRDYLGKISVLYFSSGRHISYWKFFVGLELLGDFHVATDDIIESSIGKRFLYGDTYLDKTTLSRKKRYTLFRKHVRTAVHNIRTVKVKESVKEFFVNRKMDLGRSGATTYLFDKEYTKNKRNTAVNINYKEYKQMISEYDHNTSKVFIKRENKKPRLVVNGDTRYNIICELVWRFIQEKNDNGIYTYMKSADQKYLDYLDDMTNLRKGRTGFPIDQSSFDHQIELEMMLEIADNIILTCKANHLIKDDDMDEAFKLFR	400
Supergroup019--NEW-toti_salt_marsh_ORF20_SRR11829103_k141_70619_flag1_multi12_len3233	Supergroup019	MKMTSQNSGSKGIERPYGIKHTFFFDDKGTFSEEAMLEEVCRLTGLGLEQLKEISSGKRRLTKDEYDLMARCPANLVPNEVLLASVDSIRTIFNSRVDVGFCSEERWAELKNSNWELVEEDDVLLKAHNIMKAFTRIRPRRLLQAISRAGWNPGLETLARKCYRSNFSAFRFVNTIIFYLCGTELQRNELEYLLNNGGYAMNTKEWIAATKKHHAMVKVLRVCMTTSFQLTSVQMSELLYFPSLAGRDHYIDEEASAAQIESRLNPRLPYVGLDGKESTIAKAIKERFKRLMNDTEKLKLPATWDDFINRLYLKLSSGSCSKRGLGKISISDFGGVRGITKIIEKDLRMNKRLRAELKPIRHFSQFGHWYVTAFLKYEVAKNRWLYPAEFEYIVLGLFVLDSVFEAFMSVSGVDLGHDLQGSIATKLDVVNELRAGHVCVNTDGKAFDENHTVADMNIVHEMFKEAVPIEGANTEAYAETMAGFNKYMDSIESRTVVFPKQKDSASERLVELKGSLFSGEQQTSAINTALIGGVAMYVADEMLKLGMCDWTKIFYKGDDLNAFTSHWLSAFIMLKWMENCRVELEPAKDHIENNQCEHERCVVTDTGYHGSLARRVGSMVAAEPQGAPALTFNELLSSTSVNVMSLIARDVKPTMARVVFEAVIMTYLDDDKVPKHLSKLFGVPKANGGFGLWSSGQWYSETHADPPEVETEFIVKPDGVLGKFGKANMTDKMLTLISEQHKIDKALLMEERARMVGDSVLSCIGPSKYSDRRRKNVEENLRRSKTIKLTKLKFVHINGPALELAYSAAVDLWRHLTEPQTLRGSYFKTPREVVLEAISHAGVLNETIAAIAYKTETQAGLYRKLTNRPGQERDSAMIRNLWRKGEDAAILFCKGSLSVVFWKFEDKISPDIAALVQKWAIRAVAESDLSVRLVSRKRLSTKLHYEMLVTEVAKIIWNHNKTLLEKIAF	969
Supergroup019--NEW-toti_salt_marsh_ORF20_SRR11829332_k141_3660_flag1_multi6_len1419	Supergroup019	AKKHHDYVKTMRRCFAVDRIISGDEMADMIYANCLAGRDYLMTEEERDEEADTRVKVPPRYLAVEGSASSNDVQVRAHEFASNTTEKFVSMLESTGQLGKAVTWQEFNEWMYVNIPGGSCSLRQRLRFGDFGVVQGQDGGGPISEVLRGNKRLRAELDSGNHFRSFGSWVVTAFLKYEAAKNRWLYPSDYDYVKLGLYIMNHMRKAYESLSGVDFGHDLNGSVATKLDVLEMVGAGVTCLNTDGSGFNEEHHKLDMFIVYDVLARSATGGADDAQAYDDLMHGIMKYKDGLESRSVILPRMPGITQERRLEIKHTLFSGEATTQMVNTTLLGGIAMEIIDAAMVMGVIPWVSCFWKGDDLNCFLSNWLDGVILMMLAEQANFVSNSAKDHIEPCQCEHERCIVTPNGYHGSLWRRVGSGVAAEPQGAAAHTLEERLTTLNEFRMAMMSRGAPANIAMLAFRVGLATYLEMNT	472
Supergroup019--NEW-toti_salt_marsh_ORF21_SRR11828994_k141_20555_flag1_multi9_len2378	Supergroup019	MLNSAVMQRPEGLKNTFHEERSSLYNGGSLLAEASRLSGISVERLAELRDGGVKLTELEYAKMGRCPAQMLPEGFVSDKLAVLHCKFSSECVDTGPSMEDWAEIEKGNWERIHTDKVLAKPDGVMKPFIRMTPRRLLQAITIWGCWNDELREVARRSFNEAFNTIRYTATVAHFLVGSDAASAELLYMLRRGGYVMTGPEWISATKPHHAVVKATRRTLTNSTIISSDLMSEFLYFPSLAGRDLYINDAETLDQIEKRTRVKSDYVGYDRLSETFRSFCVGRWSDLMKNTDKVKKPTGWSDFIKRLYLKMPSGACNVPPEYRIDFNAIGGIRGLKEEIDGVLRGNKRFRAELQPIRHFDEFGKWFVGAFLKFEVGKNRWLYPAEFEYIVLGLFMLDSIIDAFFGVSGVDLGHDLYGSVATKLDVLRELNTGACCVNTDGKGFDENHTIYDMCSVYEAVRETVTLQDTPRADYHDVMRAIDKYESSIVARDVKFRKYGDSKVERVVELTNTLFSGEAPTSFVNTMIIGTAAMYAVASMATAGLLFWVKLFFKGDDLNAFMPDWISCFVVLKWIERIGVELEPAKDHIEIGQCEHERCIVTLTRYWGSICRRVGAMVAAEPQGALVLTLNEAINSMNENRMSLVARGAKVKGASVLMYATLMTYINKPNVPKALWKMLGVPKANGGFG	686
Supergroup019--NEW-toti_salt_marsh_ORF21_SRR11829103_k141_49545_flag1_multi4_len917	Supergroup019	LHRDLWNLFIFTWERIPNVCEECLIDILKGMNALCLDTLLQSGEKWLLYFLDLKVLGGFDTVLNRKDPFLEYQHDYGTKSDMELRSDVKYWIDNTIEKIGTKAVEYSFEDFVSFRDAWALPGASIQGTAKRVHFKDEDDGSTASIRIKNKWFGMLHYTDKQIADRCLEDADVVVRPFVKKDEPAACRTVQCYDTYSIVRCSYLEQGIGDLNAGGFWCSIGLDASNKLALRRRILERYDDYKLCTDQSGFDVHQPKSWVVYACKKLFMKIGNANPTMWPVINAELRSLERVFLEYDGKKMKWENGV	305
Supergroup019--NEW-toti_salt_marsh_ORF22_SRR11828900_k141_25896_flag1_multi5_len992	Supergroup019	IKGFDCSKKWGYVMAGYARSLPRDVFGIFVETVRCLPDACEECHINNLKELSRMSLERVLERDELWRMCLLDLKVLGGFDTVLNRKDPFEEYQKDYGTESEQKFDERLKFWIDDTLDKIDYVAVDFSFEDFVSFRDGWAMPGASVQGTAKKVQVVGSDGSRKSLRVKDKWFAMSHLDDDEIVRRCWGKEKTIVRPFVKQDEPAACRTVQCYDTWSIIRTSFIEQGLGDLNGKGQWTSIGLGSEDRQKMRRRLLYHAGDWKLCTDQSGFDVHQNIEWVKYVARALFARIGKRNPSMGRLIAKELESLDNVFLEFEGREIDSKGVGELGQRF	330
Supergroup019--NEW-toti_salt_marsh_ORF22_SRR11828958_k141_7728_flag1_multi20_len980	Supergroup019	SFDDMTLSTPDLEHTFKVTANLQSGTRITSLLGNQLNAILKTNAEMVARVLGYRKDIWCKIMGDDSESMYDSWGAAQATLCGYDVLDVAYSAGKFAILRRETEFLRVWYNDRANGYPARAVSSMQKKPWASGAFDEYGTLAAIHQNLGTLMRRGGDYEKVFSLWKNVAQKWASKYRLDYRMLAIPIRLGGIGVGTWDGSRLSKPIPKIEYGGVKFVNSNMWFGKRIAAQIKTLTGIESDTHKIAVYDSEHLEDTLRADSIPSYTQILRGKWKDAMKKWNGKLLEPVKLNKLPDTLDLQRRLAGARLERDWYYAFKDYCSSKTVWYG	326
Supergroup019--NEW-toti_salt_marsh_ORF22_SRR11829332_k141_40928_flag1_multi6_len1638	Supergroup019	QGFNENHSLCDMYHVYDMIAELVPFDGNDSQACIDTIAAIEKYKESLKERKVCLESADHKIKHERIVFHTLFSGEPTTQLINTSEMGGISMEAGDAVTAAGIVETIKKFYKGDDLNFFTKNWLEALLVLSAIEQIGMIVVPSKDHIEPGQCEHERCIVTRNGYHGSLARRVGSAVCAEPQGATLLTHQEAIDSANEMRMALNCRADKAKLGNVRAVFDANMMTYLNARKMPVYYTDSFGIQKCHLGLGLYDDEAHRWRHVYAPMTTVSMDFALSTDESGRFAQRGSAKMTDGLLDWIEDEHKRDRGSLNEFRDELIGDSVLSAAGTVKFQGRVRENIGKVLSVLQQHHRTRGIWQSYKPSHELLAFGNELSAEFAGLLAEPQLLRAANMLNAPQIVQRALMRSKSHSLRIFKKLFGYGTDEMAWWALTSSGLPADERVVMAAVWNKPEAERLLFLNDELSFVFWNERDRLSTNICALVQQFVLNKMTLRSELPRIHSVRDVPRKAELIMVGVELCKAVRLHNSDMLERLSY	531
Supergroup019--NEW-toti_salt_marsh_ORF23_SRR11829001_k141_35652_flag1_multi17_len1647	Supergroup019	RVNHMPSGSSSLRKIIKGLTTDDERIGSNDRPNKKTISEFLPQGVIETIITKVKPVCLARCSTKHEWGLKNRAIKAVEDCATFVSSYASSRLEQGWDSEDIAVRQTPNDLARWALSSDYAEKMYGLDASWVCLDYSDYNKDHPKWVLKWLNLLIASRWMNKYKHVGSKYLMERALCAEWTASSHDNSWVVVNQEEERVWSSLCSGSRDTTRDNTALHKAYSRTISRICSFVDKGYSRPKNAFYSGDDEDVLFNDWISACLYLNMHSICGHHLNWLKQLVGRTSHEFLQHDVQVDGSITRPLLPALAQFCSGNWYKRNTTNPLDHIPNLTTNAQELVRRGMDINVARCITGRLLDRLVNATESKLEWWDYRNAASTRSYWLWKDTGTFKKAPTIESDIIKPRQQDPALASQDAVELAYKNIKLTDKECGQYKNILKSESYKPLYSSMAGRMIRNKALELLPLRYNTKRYCCLTHKNITSDMGNRVLNQVPQQMKQLLKKHGGSGKRMTAMEALAAAGINGSLVKVIGGTDEALSRMPNKMKSNLTWPNKM	549
Supergroup019--NEW-toti_salt_marsh_ORF23_SRR11829261_k141_41251_flag1_multi23_len2234	Supergroup019	STGGSTSINRLIKHMGREGVETRASDRPSKKAGLSSVPREWLTNVISSKPVNFARTSTKPEPRNKARTLNANGDAHTFISAHAITGFEGSGNVGGMLASQTPEAVAKWLRGVADYKGILVSADLDNQNWQHEHWELRDLWIGRAKAHANTGSQAGFSKHDSAMWIAESFKRSVVKIEGQCYRTTSTLYSGSRGTMLDNTTHHEISRQICLEDLQCLGYRVLHHNVAETGDDESLKVQTWAECLHYIGVTRLQGVRMNARKQQAGLEHGTFLQRAISGDLAPKQPVAGILSTLCTGNWYRPTGAWLNSVFAGLCENWLEASVRGLPRTIAAKMCSHQLDQLMVYWEQGKKTKLDWAQHVLAIVPGQTLFEGVPGLGRHTLPDLMVRIPPRSNWESHGVNDYYKTPEAKWIQRACGKEWMVKQFREAVMNDAHGSSENSFRREEISRQVGKRWTVRTRRVPITTTLGELPPAPGLAATSECLRKSIAAGRTWTEEDNLARMGLGSREANLMGGYEGLMSTAPPELLSRVQPINEPLIIYGKAAVDATIMAVVNKYQAPHPEFFLKCPEDVEARHVTVVAATHGSGISRISRRLGANAMRWDRLCAKYVGQDAYDRNGTLNMAHEDVFKQVCTMAARHMGSAALKKVKVVLTHEHPEIICRALNRVGISTNWILYTPEQAEKARRLAVRNLAPGLLRHMQATWTQLFQLRGYVDEMHSEDEIIQIAAMPKQIMA	731
Supergroup019--NEW-toti_salt_marsh_ORF23_SRR11829332_k141_72707_flag1_multi7_len1630	Supergroup019	LTNDYELRAGLVGLWIISLDRNSFEFFSKCMGLGRAMNLDEWLEKYSEIFDYVIKAGHIRCKCGKELNNASSTLKKWKTLKGRNMDDADWEAERRDTSPEYTARMAPVGRNCDWSVNLYERLLKEEIAKVAYEIVDSCWSKDKRGISEWWKDRVNHMPSGSSSLRKIIKELTTDDERIGSNDRPNKKTISEFLPQGVIETIITKVKPVCLARCSTKHEWGLKNRAIKAVEDCATFVSSYASSRLEQGWDSEDIAVRQTPNDLARWALSSDYAEKMYGLDASWVCLDYSDYNKDHPKWVLKWLNLLIARRWMNKYKHVGSKYLMERALCAEWTASSHDNSWVVVNQEEERVWSSLCSGSRDTTRDNTALHKAYSRTISRICSFVDKGYSRPKNAFYSGDDEDVLFNDWISACLYLNMHSICGHHLNWLKQLVGRTSHEFLQHDVQVDGSITRPLLPALAQFCSGNWYKRNTTNPLDHIPNLTTNAQELVRRGMDINVARCITGRLLDRLVNATESKLEWWDYRNAASTRSYWLWKDTRSEERRV	543
Supergroup019--NEW-toti_salt_marsh_ORF24_SRR11828994_k141_23593_flag1_multi3_len1275	Supergroup019	ANIQSTFDNSILIGMDGAKYNVTGGLPSGILGTSYIGDGFNISAAEAAINNLKSLGVPEVAYYWLQGDDGNYMDNNPHLLQLMDWLFARMGFEAGIGKFGITPGSTEFLRVSYDANGAHGYPARSIVGLVQRKPWSDAPTSDVLPISSALDALITSSNRGLRLTKAIKVISQLWSRLHKISPKIASSPQPNGLGIGSLIPNIRYNGKIEKPLIIQAQVKTPYRRNYWTELSESVDLPLNSAQIDALVARDMQSMLITDSVPGATGILRESVLAHLATTTTFIELPPLTPILNTITLAKDIQLIGTAVRPETNPLFGAYSLSEAALQKYSPLKQFGLSLTKLRAIRYPAYAAAIRSLRKLNFSHDDAILYLTADLPTNTGRFNKSITTYLQAAIANQIQIGVVPKSRLVDLWLTLNNLVLIDFER	424
Supergroup019--NEW-toti_salt_marsh_ORF24_SRR11829144_k141_34669_flag1_multi3_len1101	Supergroup019	LFRSAYVRCVYSGLVDMKSMHVGDDVYIMAESYGQAFDVLRCCKAAGLAMNPVKQSVGSYTAEFLRVAYTSTCAYSYLCRSISACICGNWASEFRLSREEGMRSLLSHSWTLNNRSNSRELSQMLYLTTKRMARVGGRLADKLLDGETSFGNGPCRYRDAHASTCEIKYKRRPWEKEMDVALDTLASMATADYLGEHAHPIEIFGLKLVDGDITTPMMRASYGKTIAGWYRPETVDEIKSVRVYKKEMKGYIDIDSAWNRRRKKGVLEGYPLLNLIKGGIKGEVLRDLVNVAGGDATLNGQELFEHAWGESMQGCAVRGRMSFSDASAISRKIGNVLVDTYYSFYV	346
Supergroup019--NEW-toti_salt_marsh_ORF24_SRR11829260_k141_19803_flag1_multi8_len2062	Supergroup019	MGKAVTWQEFNEWMYVNIPGGSCSLRQRLRFGDFGVVQGQDGGGPISEVLRGNKRLRAELDSGNHFRSFGSWVVTAFLKYEAAKNRWLYPSDYDYVKLGLYIMNHMRKAYESLSGVDFGHDLNGSVATKLDVLEMVGAGVTCLNTDGSGFNEEHHKLDMFIVYDVLARSATGGADDAQAYDDLMHGIMKYKDGLESRSVILPRMPGITQERRLEIKHTLFSGEATTQMVNTTLLGGIAMEIIDAAMVMGVIPWVSCFWKGDDLNCFLSNWLDGVILMMLAEQANFVSNSAKDHIEPCQCEHERCIVTPNGYHGSLWRRVGSGVAAEPQGAAAHTLEERLTTLNEFRMAMMSRGAPANIAMLAFRVGLATYLEMNTGFDQLLIACGYPKANGGYGLWKGYQGIPFQSQPEPPQVQLRFRLRQDGLLGKVGSANMTDGVLTALERLHRLPQGYLQGAREEMIGDHVLASVGPRKYGNWRRANSGEVLRVLHARKFKTENRISFPGAITTLGIDLARAFGDWLDEPMDLRHRGFHDATQLLEAELGTSRCLTIDLYCRIHGVGKVEAYQRLTQRPTRPENLGLAQGLWRKDQQTAVLLLEGDVKLVFVEPEECASVETIAVVTTFVLHWMAVTDLELQLLTPRTIARKVELTIIGNYLARQVWLFNHHKLRKIMY	672
Supergroup019--NEW-toti_salt_marsh_ORF27_SRR11828456_k141_1051_flag1_multi4_len1440	Supergroup019	KRIPMSYGEAEGDAEGFHRMSVELWRDKLTVTGRLRDPLTWHGYNRTLWKTMPGGATRLKDKPAMKEIGAIKGLNNTGSVRLSGNKRVRAELDPDPLLHFTVFGLWVVYAFLKFEVSKVRFLYPANYHYTKLGLYVMDHMYTAFQNVSGVDMGHTLIGALAIKNAVLNAVSVGKFGGNCDGKNFNGEHSHSDMGIVYEITKTYLGSANGVEGRAEHTHAANVYHKSLLNRRIILKEKCNGVEKQAELTVDNTLFSGEATTQLVNTTLLGSIAAYAARKLVEVSVIQMLWVFFKGDDLNFFVNNWIEGIIYLRRAEEAGMVMEPTKDHIERSQSEHERCIVTPEGYNGSLARKVGALVAREPQGSMALTFEEFLQSAAEAYQSCVCRGARKPAAMAVFKAMIMTKINRERVPKDMLRGFQMSKRNGGFGIWYGGRTYSIKGRQMPRIKTTVQVSKNKKFGEFGSAKMSDPMIQEISEMYS	479
Supergroup019--NEW-toti_salt_marsh_ORF27_SRR11828807_k141_26329_flag1_multi4_len1653	Supergroup019	EKARLLAAGSQAAFYHQSILSALAETEFLDSLPETPMLWSAPKKQDFFASHHTTHSNSYNVCRDFKNFNECIRHRDLEKHWFGTIADEMKRQQVPADLIHSANACEVMMTAVGVIIDGERIPWAHGLQSGWRMTMLLNTVMNICMGRAARAVVSEKTGISFFACLHQGDDSKESCSSPWGGPLVQSLLEAAGMPGAPLKQLFPSRRGGGFEFLREWITPDTRAGSAIRAACRFTCPDLQSPVPVGGVDMGAAVATSIEKVRRRLKSDKLRVRDMETIVAHWTRSPEDAAAGRPAEWRAVFLPRNRGGLGITSTLIDPDRFNGTVTLVTERRLGMGDTTLLESIVKHKLPTLQKNLPLARYSKAYTEDVVEASRGTRQYVEAANITGCSSVEYSRRVRDREQRAKEIHLHATSVMNMERQIMHAARREFSMEESAKEYLIAAQFGGSERAARAWVRDGCPMFGHFPGGRKGELCQLGLKTLRDTKPDSGLPIIPTCLPQEWMGPDTRKLSGNGPTAVGDRWYAYCAVARRMRSRGWLI	537
Supergroup019--NEW-toti_salt_marsh_ORF28_SRR11828959_k141_21782_flag1_multi4_len1486	Supergroup019	LCKAGYYGLAWDFKGFERQVQSAECQVIQAAVDQQAVANYSACADIAANIQSTFDNSILIGMDGAKYNVTGGLPSGILGTSYIGDGFNISAAEAAINNLKSLGVPEVAYYWLQGDDGNYMDNNPHLLQLMDWLFARMGFEAGIGKFGITPGSTEFLRVSYDANGAHGYPARSIVGLVQRKPWSDAPTSDVLPISSALDALITSSNRGLRLTKAIKVISQLWSRLHKISPKIASSPQPNGLGIGSLIPNIRYNGKIEKPLIIQAQVKTPYRRNYWTELSESVDLPLNSAQIDALVARDMQSMLITDSVPGATGILRESVLAHLATTTTFIELPPLTPILNTITLAKDIQLIGTAVRPETNPLFGAYSLSEAALQKYSPLKQFGLSLTKLRAIRYPAYAAAIRSLRKLNFSHDDAILYLTADLPTNTGRFNKSITTYLQAAIANQIQIGVVPKSRLVDLWLTLNNLVLIDFERAGPLIELHTW	481
Supergroup019--NEW-toti_salt_marsh_ORF2_SRR11828806_k141_4038_flag1_multi5_len1629	Supergroup019	MPEVRDYSRSTGTVKLPQVTALRCCKAIQFGTKSWQKLAVWKHSLPPTNAWTELLQVPACVSVDSLRSIADEIALDAPPVTDWPEPMENMQLGGMPINCTEKMGRHAVKERGLGKWKLDCNAAPQMKCAFLVWLSSLSDEVRKELERYELHKMTLKQWLDWDSQVSIMIRRAAMVGKLKGEAWLQLRKVGAVCARHATRADFETEIKERTVLPVLKWCWAADYRDEYIQRANVIGAHAANACRKRGDHSTLDEHWEMRAVRAPSGTSSCSRWVKEMNRGSPRSAPSDRPSKKAALSSMPREWLNHGLTLLPIHLGRLSTKPEPKNRARTLGATGDFTTTVADHGLRGSEGSGNYGGMAATQRPDVIGRWLESASDQTGWMWSADLDNQNWQHELWEMQAMWLGQADGFRKWPDKASQDRADSCEFIANGFNRTVALVEGQLHRLYTSMYSGQRGTTWNNTVSHDIDREIAVKMVRCMGI	479
Supergroup019--NEW-toti_salt_marsh_ORF2_SRR11828891_k141_14665_flag1_multi7_len3133	Supergroup019	MKMTSQNSGSKGIERPYGIKHTFFFDDKGTFSEEAMLEEVCRLTGLGLEQLKEISSGKRRLTKDEYDLMARCPANLVPNEVLLASVDSIRTIFNSRVDVGFCSEERWAELKNSNWELVEEDDVLLKAHNIMKAFTRIRPRRLLQAISRAGWNPGLETLARKCYRSNFSAFRFVNTIIFYLCGTELQRNELEYLLNNGGYAMNTKEWIAATKKHHAMVKVLRVCMTTSFQLTSVQMSELLYFPSLAGRDHYIDEEASAAQIESRLNPRLPYVGLDGKESTIAKAIKERFKRLMNDTEKLKLPATWDDFINRLYLKLSSGSCSKRGLGKISISDFGGVRGITKIIEKDLRMNKRLRAELKPIRHFSQFGHWYVTAFLKYEVAKNRWLYPAEFEYIVLGLFVLDSVFEAFMSVSGVDLGHDLQGSIATKLDVVNELRAGHVCVNTDGKAFDENHTVADMNIVHEMFKEAVPIEGANTEAYAETMAGFNKYMDSIESRTVVFPKQKDSASERLVELKGSLFSGEQQTSAINTALIGGVAMYVADEMLKLGMCDWTKIFYKGDDLNAFTSHWLSAFIMLKWMENCRVELEPAKDHIENNQCEHERCVVTDTGYHGSLARRVGSMVAAEPQGAPALTFNELLSSTSVNVMSLIARDVKPTMARVVFEAVIMTYLDDDRVPKHLSKLFGVPKANGGFGLWSSGQWYSETHADPPEVETEFIVKPDGVLGKFGKANMTDKMLTLISEQHKIDKALLMEERARMVGDSVLSCIGPSKYSDRRRKNVEENLRRSKTIKLTKLKFVHINGPALELAYSAAVDLWRHLTEPQTLRGSYFKTPREVVLEAISHAGVLNETIAAIAYKTETQAGLYRKLTNRPGQERDSAMIRNLWRKGEDAAILFCKGSLSVVFWKFEDKISPDIAALVQKWAIRAVAESDLSVRLVSRKRLSTKLHYEMLVTEVAKIIWNHNKTLLEKIAF	969
Supergroup019--NEW-toti_salt_marsh_ORF30_SRR11829260_k141_26347_flag1_multi4_len1179	Supergroup019	TLQMARYATQGMKLEKWTLACNAAPQMKCAFLVWLSSLSLAVREELERWDLHLLPLRAWLDWDSECSILIRRAAMVGTLKGDAWLQLRKVGAVCARHATRADYETEIKERTTLPVTNWLPLGNFRREYVSMCNRIGEFMAAAVSKRGDHSKLSEAWAMRAIRAPSGTSSCSRLLKLTGCGSDRGAPSDRPSKKAVLSSLPWSWLVDGFRHTEIHFGRLSTKPEPKNRARTLGATGDFTTFVQDHALRGVEGSGNYGGMACSQRPDVVGRWIKSAASNVGWLWSADLDNQNWQHELWELQAMWLGLAHGFKCIGDEASMERARSCVFIANGLPRCVALCEGQLYRLFLGMLSGQRGTTWNNTMDHEIDRLLSVRQVQMLGYKCDHYDVSESGD	392
Supergroup019--NEW-toti_salt_marsh_ORF30_SRR11829260_k141_70731_flag1_multi6_len1876	Supergroup019	PQAAWLLSVLQYHGWAGDIGLPAGSRLAAVCFELADLATTRRAYVELIDIGLGYATMVDALSCWRPGPADGLANELAGGSTSAAYEVPSLDKEVAVAAARIPADLTRLPPKTAGRLGVWRSEWLRRKGRLGKVRLANILRAFLDDESGAVELAARYVCGTSDGTPLSWVRERIRRANRGCGGGHCWCHEIVPAAEDLSRRCGDGPPQPPPWRCRQHWDTRDPMWLDGCLWRGYRRGCGLDELALLPGAARVETFRAVLSDINLTPVDHADYDEAQENMQLGGVPINCTRRMAEVAVGGRLPRRWIPTCKAAPQSQCGFILWACGLSPPVREELERFGMHNLPLRAWLAWNKAVAPLIRRACMVGRLRGEAWLQLRKVANVCARNATSADWYEERIKRTTRPVVKTALSGDWRARWLAQAQRTADWQVPRVLRRADARTLADEWAMRAVAGPTGSSSMSGVVQELGRASDYASESDRPNKKACLSALRAGWVAAAWCALAVNIARCSTKPEPGNKARALFSSADFVTFISMHALRGFEGSANYQGMDASQRPEVIGRWLLGTYRAASGLQVSADLDDQNWQHEMWELQELWESRARAFEASGTSVGHDKARSCRWIASSFQRSVIK	625
Supergroup019--NEW-toti_salt_marsh_ORF31_SRR11827438_k141_25628_flag1_multi180_len1945	Supergroup019	TSTRLVTLFPYTTLFRSVERVRPENAYLANVAAGGTGGYYVPAGMQIECDDSDKSKKVLFAYMCGTEARFVFDNPANYHTYTKVFFKTEEKARLLAAGSQAAFYHQSILSALAETEFLDSLPETPMLWSAPKKQDFFASHHTTHSNSYNVCRDFKNFNECIRHRDLEKHWFGTIADEMKRQQVPADLIHSANACEVMMTAVGVIIDGQRIPWAHGLQSGWRMTMLLNTVMNICMGRAARAVVSEKTGISFFACLHQGDDSKESCSSPWGGPLVQSLLDAAGMPGAPLKQLFPSRRGGGFEFLREWITPDTRAGSAIRAACRFTCPDLQSPVPVGGVDMGAAVATSIEKVRRRLKNDKLRVRDMETIVAHWTRSPEDAVAGRPAEWRAVFLPRNRGGLGITSTLIDPDRFNGTVTLVTERRLGMVDTTLLESIVKHKLPTLQKNLPLARYSKAYTEDVVEASRGTRQYVEAANITGCSSVEYSRRVRDREQRAKEIHLHATSVMNMERQIMHAARREFSMEESAKEYLIAAQFGGSERAARAWVRDGCPMFGHFPGGRKGELCQLGLKTLRDTKPDSGLPIIPTCLPQEWMGPDIRKLSGNGPTAVGDRWYAYCAVARRMRSRGWLI	626
Supergroup019--NEW-toti_salt_marsh_ORF31_SRR11827439_k141_32933_flag1_multi4_len1544	Supergroup019	QKSEGGSKCVVKVMEYGGVVKADEVEVMKANCSVWPMKQFSVTKQHWAKFFDKFIAAVFKDDMKKVNGKIQHEAGCTRDLLMEGTKLLKANRSRILLSDSPSITGSRTTISGKVGMAHETMMSLVIAHGWNGVFPFKKNSAAESKQNVYLDDMLRNLKANDPAYYSVVLKKLHQIVGLTNDQACQMLISHYALYTHNVMPDLLHYVVYLLDPDACKGLSDLTKIMGVANSPFLTLYTEGDSLLGRGSVAANEKKEMSELEGIDIPEGHNVQFEKGVIYKAARRLMSECLSSLDTVPVEGRWQYTVGKEEDYWAERHVNCVNGAHHLPRGAEDYTYVGSKTRMQFLENAGESPLFSTEPIIDATLSWKLENPKVRAIKSEDTYAYLNEDFLLRGIERKWDSNSVLLSPALGSKHKEGNRLEQMMGKTYVMLDYAAMDKQHSLQTQVELFDAVLDYLGAPEKVKKWFHGANQNQFLSGAGTRVRLKYSLLTGRRSTTFINTCLNRIYFDLAMDGLK	514
Supergroup019--NEW-toti_salt_marsh_ORF33_SRR11829103_k141_40173_flag1_multi14_len2345	Supergroup019	MDMSKLKTTFYELGPGGKPERERQEAIARLFGLDANRVNELWHGAKLTVDEFKLLGRCPADLVPFEIWHSERVQVFEAFRNFIPSTTPTVGNFTAARANGWFGLEEDSILAKPANLMTPFIRVRPRRLFQALEAAGMITRELEEFAEKCYRSNFTTVRFVATIVCFLMAPDYVKWELLKLLELGGFAMNSVEWVAAAKKHHGLVKVMKRSIMHDEILTIEQCASLLYLPSLACRDQYMTQAQFDDEVINRQRIPNEYCKAGNDVSGFRKEFRELMEQELTATGKLLGAVPWDTFIEDVYLKLPGGSTSLPDKIKMQEVGEVVGLPDSGNFKLSGNKRLRAELDPILHFTMFGLWVVYAFLKYEVAKVRYLYPADFKYTVLGLYIMDHMYSAFQEIGGIDMGHNVFGSISVKLGVLAMVSRNLCGFNCDGKGFNENHSFADMALVYDCCRFAHPQSDYDAYQELMKAIDHYINSLKDRTVILTKIGPVAASATLVVSHTLFSGEATTQLVNTMLLFGLAVLGARATMMNGCVSEVKLFLKGDDLNGFCGNWMEAVAILHNISFQGMLMEPSKDHVEHGHSEHERALVSNDGYNGSLMRRIGSAVAAEPQGSRGLKLEEMLSTMAEHHQSMICRGGKPEVVEVFSKAMLMTFMDAGSIPKYMWQAMSRPKLCGGFGLWAGEKRFYNRSGKMPSVRTRIKVSRPGKFADDGSANMTDPLLEKL	720
Supergroup019--NEW-toti_salt_marsh_ORF36_SRR11829144_k141_26740_flag1_multi4_len1472	Supergroup019	DGYNLTVATATAQILELLGIRPVNKDNTDIQGDDTSFLDMNPALLQLTDWVIKRQGFVGGDGKFGITSGSTEFLRVSFDRKGAHGYPARAMGGLVQRKPWSDSPMSELNVIEGIIEAVRTCSRRGQIMQGVEDQLLRIWCRKNKVSYIAARTPRMRGGYGLSEPVFDVSASGLPKLMDIRTVKVKRVTVFRNNLWLDKADALGIRADPALIEDLSNEDAIATVVGDEVRGVSNMVRKDWKEKLSLNKVTIHRFGSLGVLNISDTAAEIDDLVHGRDIVAKNNFAIHGKLLNVLADMKRLLPAKNDQIVWLKQNRRDYYNDYISLGSRIGYRDAEHWLIGKMPSDPRNFNPIMSKGYTRMIANNVRLSDVPKSRLVDIWLVSRLYVLERLESDLRVREIFSW	401
Supergroup019--NEW-toti_salt_marsh_ORF39_SRR11829001_k141_45542_flag1_multi6_len2079	Supergroup019	MMNLKQTFLSRKSSGFREHFAYDFLYHKTGIPVIRLQQLANGFVLSDAEYARLGRCPAAQLPHSVVQQKKLEVLSSFNRSITIPPERYTLLDKLQRSNFEGVQGSKGVLRNPAQLIVPYIRLRADRLLVVLHQERMIQGQLREVIAGCLNSNFTSTRFVATILGYISCSSLAREELLFLLSHGGYEMNSHQWTKAAKKHHDYVKTMRRCFAVDRIISGDEMADMIYANCLAGRDYLMTEEERDEEADTRVKVPPRYLAVEGSASSNDVQVRAHEFASNTTEKFVSMLESTGQLGKAVTWQEFNEWMYVNIPGGSCSLRQRLRFGDFGVVQGQDGGGPISEVLRGNKRLRAELDSGNHFRSFGSWVVTAFLKYEAAKNRWLYPSDYDYVKLGLYIMNHMRKAYESLSGVDFGHDLNGSVATKLDVLEMVGAGVTCLNTDGSGFNEEHHKLDMFIVYDVLARSATGGADDAQAYDDLMHGIMKYKDGLESRSVILPRMPGITQERRLEIKHTLFSGEATTQMVNTTLLGGIAMEIIDAAMVMGVIPWVSCFWKGDDLNCFLSNWLDGVILMMLAEQANFVSNSAKDHIEPCQCEHERCIVTPNGYHVSLWRRVGSGVAAEPQGAAAHTLEERLTTLNEFRMAMMSRGDRKS	649
Supergroup019--NEW-toti_salt_marsh_ORF3_SRR11829260_k141_88739_flag1_multi6_len1098	Supergroup019	LAYLRLFCPAVREVKSMHVGDDVFCAAPDLKTAAMVAMQLNASPIEAKAEKQSLGTVSGEFLRMCTRGNVTRGYVSRSIAACIMGQWTSESRLDPGEALQTMITAGWTLANRAAYLDAGLVLYATVCRISKVSGDEAKLMLTGRSALNDGPCRMTGMVKHRIRVKFRAKGRERLNNLRKAYGVRDYLSKHLSDVEQQTLARAEISAMGEMTEASYQKSEHDVSVFKELEEHEVFTKHETDVVSTIVSQNSVVYGKRVRGLLEHFVVLNLVKNSLRKDDLAYALRNVGAELSGHESEVELNMLAWGTRSFGLSINGWVPYSEASSYATKTGADAVICDDIAVFA	343
Supergroup019--NEW-toti_salt_marsh_ORF41_SRR11829332_k141_32995_flag1_multi7_len1530	Supergroup019	EDGLSRTTRMLQIINLCKAGYYGLAWDFKGFERQVQSAECQVIQAAVDQQAVANYSACADIAANIQSTFDNSILIGMDGAKYNVTGGLPSGILGTSYIGDGFNISAAEAAINNLKSLGVPEVAYYWLQGDDGNYMDNNPHLLQLMDWLFARMGFEAGIGKFGITPGSTEFLRVSYDANGAHGYPARSIVGLVQRKPWSDAPTSDVLPISSALDALITSSNRGLRLTKAIKVISQLWSRLHKISPKIASSPQPNGLGIGSLIPNIRYNGKIEKPLIIQAQVKTPYRRNYWTELSESVDLPLNSAQIDALVARDMQSMLITDSVPGATGILRESVLAHLATTTTFIELPPLTPILNTITLAKDIQLIGTAVRPETNPLFGAYSLSEAALQKYSPLKQFGLSLTKLRAIRYPAYAAAIRSLRKLNFSHDDAILYLTADLPTNTGRFNKSITTYLQAAIANQIQIGVVPKSRLVDLWLTLNNLVLIDFERAGPLIELHTW	496
Supergroup019--NEW-toti_salt_marsh_ORF41_SRR11829332_k141_78173_flag1_multi4_len1651	Supergroup019	KNRWLYPTNFDYVVLGLYLMDHCDEAFHAVSGVDMGHDLCGSVATKLDVFRMVVRGAACLNTDGANFNGNHTRLDMGVVYDVLKGSVRAEHTNHIAYQDVQAAADKYMEGLRNRRVVVPRMEGAAGGMGFVVTDTLFSGESTTMWVNTVLLGSLAMSVAEYWSSRKALAWMLLFWKGDDLNGFVNNWLAAIVILKSLEASGMEMEPSKDHVEYGFSEHERCIVTDNGYGGCLMRRVGSLVAAEPQGAQALTMHECLSSLNEARMSLVCRGVEPDRALVIFKAGVQTYMRTDALDGGIWRLCHVPKCNGGFGLWSTRTKYSTAHGELPEVKTRLRIKVSGRFAKFGSAKMTDTMLRDLCARHGVEPSEIKEIRDEMVGESAVVGLGPQKYGKRRWLNAQELARRGAKLKLKVAYNVGMNHTARVIAIHVTRELKALLHNPHKLRHCGIYSPAECVANELAKTGCMNMQLYMILNRIKSKTAAMRKLTNVVEGENSQKMLDRLWTKGADVAMLFLEGKLN	518
Supergroup019--NEW-toti_salt_marsh_ORF43_SRR11828459_k141_18238_flag1_multi13_len2521	Supergroup019	VDLFLIKVLRHGRSGLRCVSQREFTEWYANVAYWSEALNSRARLAPRVVYSWLRGREDLMPYVAVLRKFLKYGRTAFESLVSALCFGAAHKVIMQCDALGIFDSSFETAYANLKVVQEYVRLRGIILNDGEVFGEQYVSLLLGRVDNVIFHDYDDARGRTDPHKLERANYMSRYVGDYKVRLEQELQKEARRFATIIAKRVMSLRSEGLNDQQIVERVRPENAYLANVAAGGTGGYYVPAGMQIECDDSDKSKKVLFAYMCGTEARFVFDNPANYHTYTKVFFKTEEKARLLAAGSQAAFYHQSILSALAETEFLDSLPETPMLWSAPKKQDFFASHHTTHSNSYNVCRDFKNFNECIRHRDLEKHWFGTIADEMKRQQVPADLIHSANACEVMMTAVGVIIDGERIPWAHGLQSGWRMTMLLNTVMNICMGRAARAVVSEKTGISFFACLHQGDDSKESCSSPWGGPLVQSLLDAAGMPGAPLKQLFPSRRGGGFEFLREWITPDTRAGSAIRAACRFTCPDLQSPVPVGGVDMGAAVATSIEKVRRRLKSDKLRVRDMETIVAHWTRSPEDAAAGRPAEWRAVFLPRNRGGLGITSTLIDPDRFNGTVTLVTERRLGMGDTTLLESIVKHKLPTLQKNLPLARYSKAYTEDVVEASRGTRQYVEAANITGCSSVEYSRRVRDREQRAKEIHLHATSVMNMERQIMHAARREFSMEESAKEYLIAAQFGGSERAARAWVRDGCPMFGHFPGGRKGELCQLGLKTLRDTKPDSGLPIIPTCLPQEWMGPDTRKLSGNGPTAVGDRWYAYCAVARRMRSRGWLI	823
Supergroup019--NEW-toti_salt_marsh_ORF43_SRR11829144_k141_40393_flag1_multi7_len3067	Supergroup019	MMSTYIKESFMKFAGLATSEADFKRRFGAIYRIDADRVDALYNMEGPVTDDEYAKFGRVPAMMLPESVVRGKHNEVEALLGGFVERNDLIGDFEEDSLQNFMGVEENKVLTSPAEVITPFMNVRPYRLLQSLKNEGLLKGEVKEVAAKCYRSNFTTVRYCATLGFFAMCDEGPRRELKHLLENGGYMMDSNEWIKATKSHHEYVKVMRRCLTSKAMLWGHEIAQYMYMPSLCGRDFYLTQSQFDAEHEARSKVPNDYKTLPGAEVDFHTWFVEHWKSKMIGTDGLKAPLTWKEWNRRMYMTMPGGSTRLEEPLRLGECGEVVGIEGISGVRLSGNKRLRGEIDPILHFMFFGLWVVTAFLKYEVAKVRYLYPANFNYTKLGLYIMDHMYGAFQAVSGVDFGHTLLSSVAVKLSVFRAVTNGMVGFNCDGKGFNENHSWKDMKAVYDACRAVMAGSEGGEGYQELMQAIDKYIESLKQRTVILPKESGIKEAIKFVINHTLFSGEATTQLVNTMIIGGIAAYAVSWCNASGLIMIVWLFFKGDDLNGFCRNWLEAVIVLGHAEEAGMVMEKTKDHIEPGQSEHERCIVTAYGYAGSLARRVGSAVAREPQGSRALTFEEMIESVGEMHQSLVCRGGKVEAVTAFTKAVMMTHMREARIKTSTWQAMGRPKCIEGLGIWDLGSRYIQPTKELPRVLTKVRLYRTDGKFAEFGSAKMTDVLIEDIARDNGVSVQFLSEERDEMVADAIESGLGPEKFGERRMTNTQAIVSRLQRLNWREQRDFELTGSSMKMALEISRGLEKVINDERLMRTITLITPSEIIEQQLSRSGCVNKSIYKKVHNIPKKDDDMYIKRLRDSVTAREWTPIVSGLNKLEWREQRWFYEGKFGIAFYGAEEKINKEVAAFVRTYVLMEVAKSGVRLKLEARRDISAQLEWEYCLVDVAKVVWNRNKAVLSNISY	956
Supergroup019--NEW-toti_salt_marsh_ORF45_SRR11829144_k141_27766_flag1_multi5_len2787	Supergroup019	SNLFDISKKINNFWKHRRAELLKLRHSFYQDRSIVRIVLQVGNTGLRKVMANIASSLFYSLQHIQDDETAKAIELGLSCLLKPGYCLFGSASDFPIPKLFIEEPQFSEVESDLEGIALRTFPEFLKTKGIVVNNRLQLELGLAEYLLPDGSSFGSLVRRAGMDRLSRARFIELAGEVSNFAAFRPELMQCYSSVDPIHWVGLANLVGYTSDRSLWPEEDWVKVVAQGGTKLKVPTDIKNIVDKHIAIVAQQRGKPKPIDWSKFILAYNSWTTGGGSTAGRLTFKGKRMRITKTVVPLLMDVQELMGLKDQQANVASVVFKPNEKGKLRRIINVPLIVHIVWKYLESKGGKGRIKNSTRGRSPVWMLSWVVRSLEQVESKWINFSYDFRGFDLGVDNDSQITVIEETYPSADLKEFTDFIVSIINDFVVKFEIPAKDRELYASLIPNLRVEGSTGFMRLLSTLASGVPWTSIAGDEIGASRQDICINEPSKLQIPVGDIQSDDAKIQSYSYAELLKFAIRMDNLKWELSPVKQLIGRGVSEFLRMRFETSGVRGYPLRLITSMCEKDPLALPSVGPMEEVSALRSLADSFKRRAGSHSKVDAWLEYHSESALKRWGLSPKLLRVPTILRGIGTIPGSVAYRVQNLIPRSGKFILKDFDVPEDNTIRQFVKLRSELLFADGEWFEEVYNERIQVALSGIKSREPFDQLRDGLREKYRLYRTVLLPVKPRIWVLKPISGLLGKLRAIAGYAPTSYRLREILNLYDTIGVEKEMYNYSVVGRFDIPGWGKEYPATPIARDEFDSLVRMKMRRENVSFPKAWWALIKSLDGNFFNNVRWMKNKLPLKICQAIFWSGFPIGQSMVQFGAPLNSLINKLVGWACLNIMRLSKTYIQSEDVAALADTVSLEIQDRIDPTKRGVILV	918
Supergroup019--NEW-toti_salt_marsh_ORF48_SRR11828807_k141_1445_flag1_multi9_len3346	Supergroup019	MLNSAVMQRPEGLKNTFHEERSSLYNGGSLLAEASRLSGISVERLAELRDGGVKLTELEYAKMGRCPAQMLPEGFVSDKLAVLHCKFSSECVDTGPSMEDWAEIEKGNWERIHTDKVLAKPDGVMKPFIRMTPRRLLQAITIWGCWNDELREVARRSFNEAFNTIRYTATVAHFLVGSDAASAELLYMLRRGGYVMTGPEWISATKPHHAVVKATRRTLTNSTIISSDLMSEFLYFPSLAGRDLYINDAETLDQIEKRTKVKSDYVGYDRLSETFRSFCVGRWSDLMKNTDKVKKPTGWSDFIKRLYLKMPSGACNVPPEYRIDFNAIGGIRGLKEEIDGVLRGNKRFRAELQPIRHFDEFGKWFVGAFLKFEVGKNRWLYPAEFEYIVLGLFMLDSIIDAFFGVSGVDLGHDLYGSVATKLDVLRELNTGACCVNTDGKGFDENHTIYDMCSVYEAVRETVTLQDTPRADYHDVMRAIDKYESSIVARDVKFRKYGDSKVERVVELTNTLFSGEAPTSFVNTMIIGTAAMYAVASMATAGLLFWVKLFFKGDDLNAFMPDWISCFVVLKWIERIGVELEPAKDHIEIGQCEHERCIVTLTRYWGSICRRVGAMVAAEPQGALVLTLNEAINSMNENRMSLVARGAKVKGASVLMYATLMTYINKPNVPKALWKMLGVPKVNGGFGCWFDGKWGLKNVKAPPEIRTDFVQHEDSKLRDFGSAKMTDAMIETICDEYNVHHDLLKEEREAMIGDSAMTGLGPTKYGSRRYKNIDDVIEKSKRFRMVKLDHATLNGYGRTLAQNLGMELRKLLTNPKSLRHCNHKTPQEVAMATISRLGLLNIQVYKKVKGYSNERQLYRDLTNNPETREEAVMIEALWRRGMDVALIFIKGDLNLTFWAEDEMINTEVAALVQKFTICGVAAATTPIGLETNKQLNLNLHWEILTTEVARVVWRMNSDILSRISF	964
Supergroup019--NEW-toti_salt_marsh_ORF49_SRR11829101_k141_45570_flag1_multi5_len2083	Supergroup019	MMEPSENEYEAYWEEPPYLSKYPGETKYIKRPFLKMESNQASRYALYQEVSRRTGINPSRVAELVDGKVKLTEQEFAVFKRAPASMLPDIEVIKRRESVLDKLAELDPGDRTHPEELPTYYGRSKGSLRDLDKLLKNPANIIKSYIRIRPKRLLSALSRRGLLEGEVLEMAKNCYRSNFTKNRYCVTLMLFASLGELGRQELKFLLENGGYWMDNSAWISATKAHHELVKVTRACLTKPGRLRPDELPELLYFSHCTGRDHFMDNAATEEEVAVRTRVPSNYTWVDGSRIKLEQFTMERWQSILTDTGLKRAPVAWEAFKENLFVKLPGGSCRKDKIDLKSIGGIRGLIDVVNKEVRGNKRFSAELKPIRHFRHYGDWNVTAFIKYEVAKNRWLYPAELEYIILGMFMMDSVIDAFYAGSGVDLGHSLESSIGTKFSVLRMVRSSGVCLNTDGKGFNENHSQADMELIYRVLTGNPETITGLGQKGVSDLEEAVEKYISSLTQRKAKLPKLWKDGKIHEVAVDDTLFSGEYTTQPVNTGWIGSAAIVGGGCMEESGTLEWLKVFFKGDDLNGFTSTWLHAWLLLVTMEDCGFIFEPAKDHIEQFMCEHERCIVTL	615
Supergroup019--NEW-toti_salt_marsh_ORF4_SRR11828460_k141_38914_flag1_multi5_len1688	Supergroup019	EYIVLGLFVLDSVFEAFMSVSGVDLGHDLQGSIATKLDVVNELRAGHVCVNTDGKAFDENHTVADMNIVHEMFKEAVPIEGANTEAYAETMAGFNKYMDSIESRTVVFPKQKDSASERLVELKGSLFSGEQQTSAINTALIGGVAMYVADEMLKLGMCDWTKIFYKGDDLNAFTSHWLSAFIMLKWMENCRVELEPAKDHIENNQCEHERCVVTDTGYHGSLARRVGSMVAAEPQGAPALTFNELLSSTSVNVMSLIARDVKPTMARVVFEAVIMTYLDDDKVPKHLSKLFGVPKANGGFGLWSSGQWYSETHADPPEVETEFIVKPDGVLGEFGKANMTDKMLTLISEQHKIDKALLMEERARMVGDSVLSCIGPSKYSDRRRKNVEENLRRSKTIKLTKLKFVHINGPALELAYSAAVDLWRHLTEPQTLRGSYFKTPREVVLEAISHAGVLNETIAAIAYKTETQAGLYRKLTNRPGQERDSAMIRNLWRKGEDAAILFCKGSLSVVFWKFEDKISPDIAALVQKWAIRAVAESDLSVRLVSRKRLSTKLHYEMLVTEV	562
Supergroup019--NEW-toti_salt_marsh_ORF4_SRR11829144_k141_49022_flag1_multi2_len956	Supergroup019	KRYRLSEKEMIFKNLAIDWRTGFNLTYKLLPVEFRQDWLSEMYYFGIHLITDERFIRDYLGKISVLYFSSGRHISYWKFFVGLELLGDFHVATDDIIESSIGKRFLYGDTYLDKTTLSRKKRYTLFRKHVRTAVHNIRTVKVKESVKEFFVNRKMDLGRSGATTYLFDKEYTKNKRNTAVNINYKEYKQMISEYDHNTSKVFIKRENKKPRLVVNGDTRYNIICELVWRFIQEKNDNGIYTYMKSADQKYLDYLDDMTNLRKGRTGFPIDQSSFDHQIELEMMLEIADNIILTCKANHLIKDDDMDEAFELFREGIIN	318
Supergroup019--NEW-toti_salt_marsh_ORF4_SRR11829260_k141_64908_flag1_multi28_len3231	Supergroup019	MKMTSQNSGSKGIERPYGIKHTFFFDDKGTFSEEAMLEEVCRLTGLGLEQLKEISSGKRRLTKDEYDLMARCPANLVPNEVLLASVDSIRTIFNSRVDVGFCSEERWAELKNSNWELVEEDDVLLKAHNIMKAFTRIRPRRLLQAISRAGWNPGLETLARKCYRSNFSAFRFVNTIIFYLCGTELQRNELEYLLNNGGYAMNTKEWIAATKKHHAMVKVLRVCMTTSFQLTSVQMSELLYFPSLAGRDHYIDEEASAAQIESRLNPRLPYVGLDGKESTIAKAIKERFKRLMNDTEKLKLPATWDDFINRLYLKLSSGSCSKRGLGKISISDFGGVRGITKIIEKDLRMNKRLRAELKPIRHFSQFGHWYVTAFLKYEVAKNRWLYPAEFEYIVLGLFVLDSVFEAFMSVSGVDLGHDLQGSIATKLDVVNELRAGHVCVNTDGKAFDENHTVADMNIVHEMFKEAVPIEGANTEAYAETMAGFNKYMDSIESRTVVFPKQKDSASERLVELKGSLFSGEQQTSAINTALIGGVAMYVADEMLKLGMCDWTKIFYKGDDLNAFTSHWLSAFIMLKWMENCRVELEPAKDHIENNQCEHERCVVTDTGYHGSLARRVGSMVAAEPQGAPALTFNELLSSTSVNVMSLIARDVKPTMARVVFEAVIMTYLDDDKVPKHLSKLFGVPKANGGFGLWSSGQWYSETHADPPEVETEFIVKPDGVLGKFGKANMTDKMLTLISEQHKIDKALLMEERARMVGDSVLSCIGPSKYSDRRRKNVEENLRRSKTIKLTKLKFVHINGPALELAYSAAVDLWRHLTEPQTLRGSYFKTPREVVLEAISHAGVLNETIAAIAYKTETQAGLYRKLTNRPGQERDSAMIRNLWRKGEDAAILFCKGSLSVVFWKFEDKISPDIAALVQKWAIRAVAESDLSVRLVSRKRLSTKLHYEMLVTEVAKIIWNHNKTDRKSVV	968
Supergroup019--NEW-toti_salt_marsh_ORF50_SRR11828806_k141_2445_flag1_multi8_len2800	Supergroup019	MRGFLCRCSPGDPWHNHARCTKCGTFLHCCAGSIGSPNAYAAFIDWTRRLPTCCGHSYRAFSDISTAPVSDFEPTGYTFTSLAVPIPLITHEDKQWPTIGEAKARYTPTPPGMGGPIKLTLATVRQATDLNVPTKAIAQILAANRGAVESQVAAMAMWAAIAPQDLIETLVDSNWFTVPLKMWKETFSDELDMMRRTASTPRRSPDYEGYKWMRKIFSLTYRAREEADWISEYNNMNINIPMRTLSGIGTVIGLDYYELFLQEARALTKAVVSQYCENAVSEDMTSWWKARAMWAPGGSTSQRQLVQNSTFNHPKLSRQDRPDKKAVVESLTLEDLIGALVSQPKILARASTKYEAGHKARALYAVEDMHFFIASYASLDMEKHMNIEGMNARQTPKDVADWVAADYLTKSNKGAMWYSLDYSDFNKEHRHWELKLLNLCFAEAWLQSPLDVNVSFQKAYCAKWVAESYDIALITRSQTSVR	482
Supergroup019--NEW-toti_salt_marsh_ORF50_SRR11829001_k141_54090_flag1_multi6_len2609	Supergroup019	MTTTGAESEHVVPTKQLMSEIAAGLRKWLNPSWTSEDVHTLVKGAQGSEMTIGFADRLREVLDTFSPDDERKPKTVVDLQDYIGKAPFIKDTWPDFIPGQQAILDKIDTREGGVPGGGRFTWSTYGEYSSEPLLGWLETEAWLTSQNFTDAKATMSFRARALSDLNIRRTRLNDTVAAYHAAGQAHVLVARAKRLYRWDYITATSALNAALFWEDWGWWEFWDDLQLFERDLAGVLDVLGRTSDYLKSNYIEGIDRFLFAESKGVAGFRQPPIPGFNFEEKAREYAAGDGREHGLPFQVPIWTSVMEDAARRALTKTPMKYTPEPTSFHDFVTVETTKWAHAKGTAAIGKVRWTIDLDGEVVEGGFSIRKNMVPMVSDLEAVFVSARDAVEQVNVLLIKAEYGKVRLAVVSDFPTYLRLKWLLSFAGQRYENWNYVVKGQSLTQELERLIDILSLVKEGCYFLPWDFFGFENQLTTSEIKIVLDQALLGGRENVPTANIAEWEAQRQLALASFDKSQVIGKKQTWEASTFEAPRNNTQPKKFLMLSEIDGTEARLKALSDKMVVIMVDKITSASVPASLKHIAQLVPASVSIHKDSFLLSHVVARSKGIAVVLNQGFNATTMVQAAHSDWASFRESVHQRKQLFASNPGARAALAQVYLDEQVTPEFKDIILQSLSLDSGLAVTSMAGDGVNSTWEQIVADIVIQ	705
Supergroup019--NEW-toti_salt_marsh_ORF58_SRR11829101_k141_40593_flag1_multi15_len4785	Supergroup019	MCEGMTLLGYIPASEYPTVALRLVDGEDLLHIALEYTHKRQGLAAAVKLCQEMCGHAPEIRTEQQIGTLEAYFAERRFHDERELGYTPRLFASASGSKAQLLEDLLKPAPDALYEGVDLFLIKVLRHGRSGLRCVSQREFTEWYANVAYWSEALNSRARLAPRVVYSWLRGREDLMPYVAVLRKFLKYGRTAFESLVSALCFGAAHKVIMQCDALGIFDSSFETAYANLKVVQEYVRLRGIILNDGEVFGEQYVSLLLGRVDNVIFHDYDDARGRTDPHKLERANYMSRYVGDYKVRLEQELQKEARRFATIIAKRVMSLRSEGLNDQQIVERVRPENAYLANVAAGGTGGYYVPAGMQIECDDSDKSKKVLFAYMCGTEARFVFDNPANYHTYTKVFFKTEEKARLLAAGSQAAFYHQSILSALAETEFLDSLPETPMLWSAPKKQDFFASHHTTHSNSYNVCRDFKNFNECIRHRDLEKHWFGTIADEMKRQQVPADLIHSANACEVMMTAVGVIIDGQRIPWAHGLQSGWRMTMLLNTVMNICMGRAARAVVSEKTGISFFACLHQGDDSKESCSSPWGGPLVQSLLDAAGMPGAPLKQLFPSRRGGGFEFLREWITPDTRAGSAIRAACRFTCPDLQSPVPVGGVDMGAAVATSIEKVRRRLKNDKLRVRDMETIVAHWTRSPEDAVAGRPAEWRAVFLPRNRGGLGITSTLIDPDRFNGTVTLVTERRLGMVDTTLLESIVKHKLPTLQKNLPLARYSKAYTEDVVEASRGTRQYVEAANITGCSSVEYSRRVRDREQRAKEIHLHATSVMNMERQIMHAARREFSMEESAKEYLIAAQFGGSERAARAWVRDGCPMFGHFPGGRKGELCQLGLKTLRDTKPDSGLPIIPTCLPQEWMGPDIRKLSGNGPTAVGDRWYAYCAVARRMRSRGWLI	939
Supergroup019--NEW-toti_salt_marsh_ORF5_SRR11827438_k141_5266_flag1_multi6_len1965	Supergroup019	MKMTSQNSGSKGIERPYGIKHTFFFDDKGTFSEEAMLEEVCRLTGLGLEQLKEISSGKRRLTKDEYDLMARCPANLVPNEVLLASVDSIRTIFNSRVDVGFCSEERWAELKNSNWELVEEDDVLLKAHNIMKAFTRIRPRRLLQAISRAGWNPGLETLARKCYRSNFSAFRFVNTIIFYLCGTELQRNELEYLLNNGGYAMNTKEWIAATKKHHAMVKVLRVCMTTSFQLTSVQMSELLYFPSLAGRDHYIDEEASAAQIESRLNPRLPYVGLDGKESTIAKAIKERFKRLMNDTEKLKLPATWDDFINRLYLKLSSGSCSKRGLGKISISDFGGVRGITKIIEKDLRMNKRLRAELKPIRHFSQFGHWYVTAFLKYEVAKNRWLYPAEFEYIVLGLFVLDSVFEAFMSVSGVDLGHDLQGSIATKLDVVNELRAGHVCVNTDGKAFDENHTVADMNIVHEMFKEAVPIEGANTEAYAETMAGFNKYMDSIESRTVVFPKQKDSASERLVELKGSLFSGEQQTSAINTALIGGVAMYVADEMLKLGMCDWTKIFYKGDDLNAFT	564
Supergroup019--NEW-toti_salt_marsh_ORF5_SRR11829144_k141_43250_flag1_multi3_len1179	Supergroup019	EEWAMRAVAAPTGSSSLSRVVTATGRGSDRGTPSDRPNKKAALSALPSDWIQKVRGYMPIHLPRVGTKNEPGERLRTLMATGDATTAIATHALRGMEGSGNYGGMSATQRPDEIGGWLASMGRQGVWKVSADLDNQNWQHELWELEEMWIGRGEGYLKHGSPVSRDRAESCFWVADSFARTVGVFDMGLHRLFSGMSSGQRGTTIDNTEDHEIGRDIAQEQASALIMQCNHEDVKESGDDESLIETSWGAVCGYIQVSRMTGIRMNARKQLVGTKWGEYLQRGVSEDAPPKQSLAAILATLTTGNWYRPTGTWMNSALDTCCANWLEACGRGLPRTVAARMCAMLLDQLMVDHWSEDRPQLSWRRFAKYNDAGSALFADCPGFSDSVPPDLV	392
Supergroup019--NEW-toti_salt_marsh_ORF69_SRR11828806_k141_22953_flag1_multi12_len3058	Supergroup019	MDMSKLKTTFYELGPGGKPERERQEAIARLFGLDANRVNELWHGAKLTVDEFKLLGRCPADLVPFEIWHSERVQVFEAFRNFIPSTTPTVGNFTAARANGWFGLEEDSILAKPANLMTPFIRVRPRRLFQALEAAGMITRELEEFAEKCYRSNFTTVRFVATIVCFLMAPDYVKWELLKLLELGGFAMNSVEWVAAAKKHHGLVKVMKRSIMHDELLTIEQCASLLYFPSLACRDQYMTQAQFDDEVINRQRIPNEYCKAGNDVSGFRKEFKELMEQELTATGELQEAVPWDTFIEDVYLKLPGGSTSLPDKIKMQEVGEVVGLPDSGNFKLSGNKRLRAELDPILHFTMFGLWVVYAFLKYEVAKVRYLYPADFRYTVLGLYIMDHMYSAFQEIGGIDMGHNVFGSISVKLGVLAMVSRNLCGFNCDGKGFNENHSFADMALVYDCCRFAHPQSDYDAYQELMKAIDHYINSLKDRTVILTKIGPVAASATLVVSHTLFSGEATTQLVNTMLLFGLAVLGARATMMNGCVSEVKLFLKGDDLNGFCGNWVEAVAILHNISFQGMLMEPSKDHVEHGHSEHERALVSNDGYNGSLMRRIGSAVAAEPQGSRGLKLEEMLSTMAEHHQSMICRGGKPEVVEVFSKAMLMTFMDAGSIPKYMWQAMSRPKLCGGFGLWAGEKRFYNRSGKMPSVRTRIKVSRPGKFADDGSANMTDPLLEKLAERFHMSVANLVTERDTMVGDSIESGLGPEKYGDRRRANVMEVQSFVKSLPMKVDRRLLLDGASRAKANELASELKGLLKDTESFRFFNGCTPEQVIERQLSRSGCVNAMLYKRLHGIPMRDEAAYIKSLLTATTHGEEVTVVNGLKHLPFSQARLFYEGVFDVTFWRKDERINTEVAAMIRSFVLQRVAESAYDWTLITTRQLNDAVKWEWVLTEIAEIVWSRNKVKLQMISF	954
Supergroup019--NEW-toti_salt_marsh_ORF6_SRR11828806_k141_44131_flag1_multi6_len1194	Supergroup019	LHCIYSNMVLRVMNGMGIPKTKMLKRCMCGDDEDALFTEWSILRTYAALHSRIGWHLKPSKQLCGPKHHEYLQRTILGEELPTRPIATLLETLATGNWYTRPAIWYDSAISSVSDNIWELHLRGMPLYTARKYASITINAMMRIPDRTQPGRWIQLEWWDMRHAASKTPLWKDTGPGGHEKTPDIKTKLDPGKEVASLATQDLLEKYWPVLKHVPVAAVRAYKSQKRMGSYAKLFTTYRLRFLEEQTAAFWPRRYSEIQLPADSVLCQDSDAACRYGAFLRACLKYDRTRRPNTEAEVLSRMRLDPELVTLVGGLNVILRYQPPKTLTNYTRPTQAMQPTVLGYTLDPALRSWLYQDGYVPEPLRKIGY	369
Supergroup019--NEW-toti_salt_marsh_ORF6_SRR11828807_k141_25135_flag1_multi13_len3097	Supergroup019	MDGCFYWILGFLDRVRTEPPELEVMRDLYEDSRFMCCIDVSSVPSRDCVLYNICRKAKKCVDCKCKSSSWKDLEMSEKDVRLIRRLWRAPKLPGLEKCSKWGYVMGGYIRTLTKQINKLFYSFVGWIPDMCETCLISYLKEISRLSLELVLEQNQRWLLPFLDLKVLGGFDTEVNRQDPFAEYKKDYGTEVEPPSSRVEYWIDDTISKIGIKQVDYEFEEFVSFRDAWALPGASVQGTAKKVQIVGSDKSRKAIRVKDKWFATAHLTDDEIIKQCKSDKEVVVRPFVKQDEPAACRTVQCYDTWSLVRCSYLDQAIGDLNAHGEWTSVGMGSEEKQRLRRKIMYHNRGWKLCTDQSGFDTHQPRKWVIYVVKKLLEKIVGVNPHMSEIADLEIDSLGRVVLEYNGITMEWLNAVL	415
Supergroup019--NEW-toti_salt_marsh_ORF6_SRR11828993_k141_86197_flag1_multi4_len1531	Supergroup019	MDGCFYWILGFLDRVRTEPPELEVMRDLYEDSRFMCCIDVSSVPSRDCVLYNICRKAKKCVDCKCKSSSWKDLEMSEKDVKLIRRLWRAPKLPGLEKCSKWGYVMGGYIRTLTKQINKLFYSFVGWIPDMCETCLISYLKEVSRLSLELVLEQNQRWLLPFLDLKVLGGFDTEVNRQDPFAEYKKDYGTEVEPPSSRVEYWIDDTISKIGIKQVDYEFEEFVSFRDAWALPGASVQGTAKKVQIVGSDKSRKEIRVKDKWFATAHLTDDEIVKQCKSDKEVVVRPFVKQDEPAACRTVQCYDTWSLVRCSYLDQAIGDLNAHGEWTSVGMGSEEKQRLRRKIMYHNRGWKLCTDQSGFDTHQPRKWVIYVMKKLLEKIVGVNPHMSEVADLEIDSLGRVVLEYNGITMEWLNAEIGRA	418
Supergroup019--NEW-toti_salt_marsh_ORF6_SRR11829261_k141_19551_flag1_multi4_len1190	Supergroup019	AEALASERLLRRRLVIRNGTIRNVPHTVLKWLSGLASGQYNTSQVGSEYNACVLNLMREGVSFLGGHDVLIANVKGDDSLTVESGNSTTHVLSAVLRVLLFPLLGFKIKSEAVAIHFGQGELLRQWFYQAGGVPSVRAFPARAIGAITEAKPWGRVPFDPLGYIRPAVSAINKVGARCATPLQKEKCSKLCEIVVRMWAARNKIQLELCHIPLELGGFGLLPWTSLRGWTTKHAPPAAPVYHLTNSVHWRSERIREEAGLLRFKLSESESQELANMERAGQVSREHMPKDVASSFVLKLREWLSAPRTIYRNKAEILITNKRLNFLLDVVRELTIEQAHDILRNDDRGVYNSARKHLIAVRMATSLTKIRGTTLKQELQAAGHEATLRVLSSKKAS	396
Supergroup019--NEW-toti_salt_marsh_ORF7_SRR11828460_k141_45137_flag1_multi4_len1288	Supergroup019	ACGLSPEVREELERYGLHRLPLRAWVQWAKETGPLVRRACMVGRLTGQAWLQLRKVANVCARNATTADWAEERIKRTTRPVVKTGLTGDWRERWLAQIGRMADWQVPRVLRRADARTLGDEWAMRSVAGPSGSSSLGTLVDSIGRTSEHAAAADRANKKASLSALGSAWLLAGWTAAAVNLARASTKPEPGNKPRALFSSGDLVTFIAMHALRGFEGSANYGGMDASQRPEVIGRWLTGTYRASGGVQVSADLDDQNWQHELWELQELWEARAVAFWRAGGPVAESKAASCRWIANSFQRSVVRQAGESWRVYVGLYSGHRGTTEDNTSDHDADRTVVLQDVGVLGYNPVQYDVTESGDDEWLWQQHWRDVVAYLGVSKMCGIRMNAKKQLVGRHWGEYLQRCVSEDAPPRQSLAAILATLTTGNWYQP	429
Supergroup019--NEW-toti_salt_marsh_ORF7_SRR11828460_k141_46340_flag1_multi4_len2087	Supergroup019	MCQSSWLVKFTMREWVRRMSREVPLRSSNAKSWAMNLRKVIKIVVTSLFVLNPQSAAYELILSKAIKAKPSLVPPSRSMGKVRKTGRDYRKLEKVLSDAARQKKENIDPRDEGVARFKSWSEFRDTNESEVWHVSTAESINMAAHTGTLINGDAEVYVPQPADVDGTMMMYESAAELVELAGPLAKVADVDMSAPVIGYEREYPSEGQIASRLESFGRLGELCLERLETAGIKTRAKGLLKQRAEADELLEIDGALAAAYSLMFCDIVVQIEGGPNLVNWLYDVAMGVYELSDEDRELTRDKNALPLDREKECKLFPLKKHGAAMNRTNVWFTEVYQSMEKFDRNMLRDFVPMSGLMKGLTNDQATACLMYYHALRNSEAKNPELKAMLAVKYPERCKQASVAIKSLGLQWQRIGAVLVEGEVMQGRGAGEIDLVDIMKFRCSTKLKDTMLQVNIEQLAKEIDKIYEEEIDMDKYRYEPTDSFWCRRWGWGVNGSHNKVLEREEPKWKIDNTGLKRIHRRVYLEEVKDNPIDHWSGVVYVSCIEKLESGKTRPLQSIDSNTYACFEHMIAPVEGAWRGKRCILDPGDGGAVKMARRAYTMSGGDKDSAKLMIDYAAYDSQHTIEAQQLVVDRLCMKIGYPAGMSKRLVDSFGKMRIYVDGDFLGYAK	667
Supergroup019--NEW-toti_salt_marsh_ORF7_SRR11828806_k141_65151_flag1_multi5_len1071	Supergroup019	WTPFGSFRDHYTRLCDKIGEHMARKVSRRNDHQTLRGAWDGRAVKGPSGTSSCSRLLKVTARGSDRGAPSDRPSKKAVLSALPWEWMQDGMSKLEVHLLRFSTKPEPKNRARTLGATGDYTTWLQDHVLRGVEGSGNYGGMAASQRPDVVGRWIASAARSHGWLWSADLDNQNWQHELWELQAMWMGRAKGFKCVGDEASLSRADSCIRAANGLVRTVAVVEGQLHRLYLAMGSGHRGTTIDNTEDHEIDRTIAVEQVRQLGLKCDHEEVSESGDDESLRTATWIEGSNYLQMQRLMGVRMKAKKQMSGRRHGEYLQRCVSDDAPPKQSAAAVIVTLCTGNWYRPAGTWFNSALDT	356
Supergroup019--NEW-toti_salt_marsh_ORF7_SRR11828902_k141_121814_flag1_multi8_len1986	Supergroup019	LTTRCAQIMRNISNKRINRTFKEYYDNVGATMPSGSAPGVRIDGRTADKRKSMEFDAVPHNEEIWDASIKPFAAHSLKRENGKDRHLYATDLMQHLRTDFCLSTIEPGLHVIPSYCSGISVDVELEKECRRSKAAQLGKPMSSFDYANYNAQHGEFTQTMLWHVLADTAKNVHGLREDNDFVKMCRLKAESYLESYAGVKGKLVVRLRGTLVSGERATSFNNSLLNEVYQECVCQNIYEITGDEVMKWRDVMGDDVVSEMTNRQMVVLHSLFCNAMGIQGNLTKLLGASEFLRRGYLSDGSVRAYLNRAIANLVTRDHNRSEHENRTIIANSLASQCSKVIGRGANKQFMVHYWTQITKIKNVFRDERGTKSTLPIEVICAPVENGGLGVWPLDGKGYYDTQVIGWKALIPDVNIEGVPGVMTNRLMGAVEERLGTALEPRVRNRVTEQVLSASLRGSMDNKDKMALYIKFAKRLRDLQFKRGRNRIPILRNCELGDMIKDEIDTLFDATAQNIKMSSTFCKLQSIVGASATKVYPIFRAFIEMIRETSNLEESKALAKILDLEENSELAQLVTSATSMYGAEFVLSVVFGKMKVNSVLTGRIRDTVATYIRLRIVIEWLRELKQKDKELTLRDFQTKVREIESYLLSNMDDAMLAKLMA	660
Supergroup019--NEW-toti_salt_marsh_ORF7_SRR11829101_k141_88875_flag1_multi4_len1174	Supergroup019	KCYNSNFTTLRFINTVAAWLAGTKLMREELSYLLDNGGYAMNAKEWISATKAHHAMVKVMRVCITREDQITSEEMAELLYFPSLAARDHYVDEQVTLKQIASRTAPKDPYVGLDGNAETLREFFIQRWSTLMRDTEKVKAPATWSEFIKRLYLKLPSGSCGRKGLDKVDFNDIGGIRGLIDKVNGEIRMNKRFRAEIKPIRHFKLFGKWMVSAFLKYEVAKNRWLYPAEFEYIVLGLYMMDSIIDAFLAVSGVDLGHTLQGGVAVKLDVVREVKNDSFCVNSDGAAFDENHSNYDMTTIYLMMKETVQIEGANSLAYQETMEAFDKYVESIGARDVRFPKLKGVTRERMVEILHTLFSGEPTTSAVNTAEVGGNAMYATHKMAERELLDW	390
Supergroup019--NEW-toti_salt_marsh_ORF8_SRR11829103_k141_36708_flag1_multi4_len1102	Supergroup019	NTSFNYCYAQALEAQHMRRHGRRSLVWMNILGDDMVSRANSEWDALTLLASIDEAGLDAQPIKQMLGSDYCEYLRIIYYADGVVAGSLCRGISGLTSGDLQTSARSGGPETAHALNMGLHRLIRRGADVDLVERFRYSVVRHWATVHWYTGTGGKRSACPSQALLTGSLASGGLGCGRYGEVCKPVLLEVTRPRPRRLAVKHLKPLAGHGSKAAVAEGNARLGRYLSRAVHWQEHAMPLVLASLPNDVLGRWRNQGARDLGEWYQNAGAVQQTHKVLPKVARVVGHAVDAVVASIVGRYPLPAQARIDEVAAHVVHSALGTLSPVPGMVSRLGTSARNRVRVLLRASDVSAGSARSTVMKFGVSMAD	367
Supergroup019--NEW-toti_salt_marsh_ORF9_SRR11829260_k141_90106_flag1_multi6_len1283	Supergroup019	SSLLRRRYVEVQYAIGNLNLPVPDWNPLEEAIDLAHGGVPHGFVGLDWYPAYREAAGQFLTSAVHRPAPYITLYDYIHSSPDAPSGASSIGKIVIAYEAKLYKIKARKNMLLDVFTPEYLYTYVRQHLGMSTNVAFFKIEPGKVRLAVTGDTATYYAMSWLIYLSNHPYKLWDYNTLDENSFDLSTRLVTMVEMCADHYSMPSDFARFDHQPETEELAINNRSLFGYGRYNTDEWQEVSEKTINAAYNSKIIYRGQGKEEDHTIKVTGGLESGKRDTSSAGNMWNSACTRAVLNIVEQVVGPVSTWIKLRGDDTANFDRSPWLLLLLRWTFKALGIDFNAAKFGLHYGQSEFLRIWFDKDEAYGYPNRSALGIIQYKSSSSEPWDPDELVMGQLRALWTTERRLSAPFLAFRRQYSLFGRRGVACHW	427
Supergroup019--NEW-toti_seawater_ORF22_DRR067262_k141_4007_flag1_multi6_len1504	Supergroup019	MDLLWGKQWYQRRVHGGLEDDSLLSKPANLMTPFIRVRPRRLFQAFDEAGLLRTDVMALAKKCYRSNFSTVRFVATIAYYAMAPEFAQVELLKMLEIGGYCMNSSEWVAAAKAHHGLVKVMRRCFTHDALLTTEHAATLVYMPSLACRDQYLTQAQFDEEVEARQRVPTNYCKVGNDEAGFKTEFIELVSEELIATGKLQEATTWDVFIESAYMKLPGGSTSLKPKVQLGEVGEVVGLTGSARFELSGNKRLRAELDPIMHFLTFGMWVVYAFLKYEVGKVRYIYPTDFKYTVLGLYIMDHMYEAFQEIGGIDMGHNLFGSIAVKLCVLERVARQYCGFNCDGKGFNGNHSLSDMCLVYECCKFAHAQTDGTAYQELMQAIGKYQDSLKKRMVVLTKIGPVAASSTFFVYHTLFSGEATTQLVNTMLLFGLSVIGTRAAINTGCCVSASLFLKGGRKNVVRRSEEHTSELQSLRHLVCSL	480
Supergroup019--NEW-toti_seawater_ORF24_DRR067267_k141_7570_flag1_multi6_len1027	Supergroup019	MGGLESKGVLFGPEKEVTEGKEGESRKGKGGEELYRIGCKVGETGDRVGRTGEGGDILADAKMRCTVSEVEKLQVLTNTGQLRTAIREILDVELDLTKVNYETPADKWSARWEWTVNDGHGRLLGREQPQWAVTLQQVRKRRMHRRLYVEEIIDNPIESWTGKSFVSAVEKMENEGKIRPIYSLDSNNYIAFEHFIKPVERAWRGISTVLDPGGGGTMGMARRCASLASGPLSANLMIDYSAYNEQHTTLTQQVVVEELAILVGYDKELTRKLVASFDNTYMYHNGNKIGKVQGTLMSGHRRKNVAPRSEEHTSELQSPMYLVCRL	326
Supergroup019--NEW-toti_seawater_ORF27_DRR067262_k141_38230_flag1_multi8_len1175	Supergroup019	MKQWYQRRVHGGYDCFMKVCTNSLAQGVDELQLLMSQHRTMQGCHDCVLTRLKELSVSFRHAEFQGSTMDKPFESQYVKTLLGRRGHDHFKDWSDLTDRGDPESLRVKNHLSGFVDLLQDKMDAELNSEAVRYADIVAANPGSYTEQTNPVEEAYLAVPAGSIPLKFAPPAARLGLENADINKKTAFAYTTYAQSQEVYENARPHSESDTATKIENASDRNIQGGPVTLMYHMVKVSKNGENHYLASIPEVPMLKTHSTTKKMNKEMRDITKRGFAVCRDFKNFNICHIIAVIQRYYEYLRRAFVGRGLHDWANSCQFIIDSLERVGGFADFGTFPPWLPGTGRAAGGARVG	352
Supergroup019--NEW-toti_seawater_ORF9_DRR067257_k141_32531_flag1_multi4_len1172	Supergroup019	MKQWYQRKILSRDFEEVKWSEDWLVGLQRKYRPNSQVAELAPIGKGMVRPMFGVYFSTMDDRVRELVTNVCCELNLGELDNSRLLPALKMLKEVAFHHGDDLFEGYYFELCDLHNLFGAEPESDEALDKFDEQIQAWISTIKDEDDLNSERSRLIMRGLDIIEARAGKCEQQPNIDEWLVQDDWVTSGASTIAGVKGAQKTKASTVAASSASDLKAMLFDRTDVHYKALIKRERTKLRNLVTAPFSLHMQMSFVGSGLERKLWETIPSSMRKGFGLRDWMSWHTKMHKQMYVPIDQSKFDHVPSGPVLARAFEVMCNISTPVGDSERQAVSSILQDRLKRGYVTFRDLMRAHARGVLSGWRWTGDRRKNVAP	372
Supergroup019--NEW-toti_sediment_ORF1_SRR7286070_k141_13958_flag1_multi9_len1025	Supergroup019	LRAAGRGSERGAASDRPNKKAALSAMTKGWIKTVYAKLPIHFVRGSTKPEPGNRPRTLLATGDATTFISTHGIRGMEGSGNYGGMCATQRPDAIGDWLTAMARPDGWIVSADLDNQNWQHELWELEELWESRAAAYRRLNTPAAQDKAASCSWTASSFGRSVGKFDGEIYRFFSGMSSGQRGTTYDNTADHEIGRAIAEDQTAVLCNCHHENVYESGDDESLVTATWEAAAGYIQVSRMMGIRMNAKKQLVGTKWGEYLQRGISEDAPPKQSLAATLVTLTTGNWYRPTGTWLGSALDTCCANWLEACARGLPRSAATRMCAMILDQLMVDRWETKGPLAW	341
Supergroup019--NEW-toti_sediment_ORF8_SRR7284896_k141_19179_flag1_multi11_len2016	Supergroup019	LATGDATTFISTHGIRGMEGSGNYGGMCATQRPDAIGDWLTGMARPDGWIVSADLDNQNWQHELWELEELWESRAAAYRRLNTPAAQDKAASCSWTASSFGRSVGKFDGEIYRFFSGMSSGQRGTTYDNTADHEIGRAIAEDQTAVLCNCHHENVYESGDDESLVTATWEAAAGYIQVSRMMGIRMNAKKQLVGTKWGEYLQRGISEDAPPKQSLAATLVTLTTGNWYRPTGTWLGSALDTCCANWLEACARGLPRSAAARMCAMILDQLMVDRWETKGPLAWRQHARWNDAGKELFKGCEGFKGDVPPDLVVRAKPLPNWWSPGVSDFIHSKKGQWMMSLLDKRWQIDQWKEAVAFDAHSSCETGYHREESSRVVASRWDKGNDFVEIPCDLPPLPPAPGLAETAAAWAAAKSKGRCITEEDNLAAVGLGEKEAALLGGYDAVVANLPPELASRIKPLSEKLVRTEFVALDTGLRAALAMHRAEMPRFGYTHDTRGAGRHITVIAAAHGAGISRLARRFNQREVDRFDRVAASWCGPAAYERGYSGKDTAVAVRDCARVVAGRLASGARKSLTTLLCHERPDIVAECLRAVGFSCSWVLYTPDEEERIRRVQVREVAPDVLRYMAKSWNRLYRLEGAADRLETEEQCIQVARAA	655
Supergroup019--NEW-toti_sediment_ORF9_SRR7286715_k141_37091_flag1_multi12_len3347	Supergroup019	MAVEMIPEDLNTGEYSVEEVVERLGVMDIGVKRPFHEIVSPSYTPEKLYQTIAARTGISPQRLAQIDKMMGKLTAQEYDILGRAPAKMIPDEILEERKRGVLSLLYNLPRSELNRVGELPTWQGVDYEDVAFSEILKEPANIITAFIRIRPRRLLQSMAEAGLLTGAVAKFAKKCFRENFTANRFTGTLALYLVLGDGPRRELEFLLDEGGFEMDNKEWLEVCKAHHEMAKVSRVILTQKRQLEPDELADYLYFNFSVGRDHFMDNEATEKEVQTRQRVPDDYTWPDGSRVKLEDYCKGLWTSLLRQTGKMKKPKCWEEFIETLYLKLPGGSDKKQAIDMNEVGGIRGLSAVLNRHVRGNKRFSAEIKPIRHFSEFGKWEVHAFIKYEVAKNRWLYPGELEYIILGLFMMDSVVEAFASIPGVDLGHTLTSSIGTKLSVLEMVRCAAICMNTDGKGFNENHSRNDMILIYEAFMEAVRKDDPHGYQAHADLEAAVKKYKESLIGREITIPKLWKDGVMYKFIVDHTLLSGEFTTQIVNTHWIGTSAMSGSDYLKSLGLLEWVKLFFKGDDLNAFLNSWLQAWLLLRTMEDCGYIFEPAKDHIEPNQCEHERCIVSASMYAGSKARRVGAMVAAEPQGSQGLTIHEALESANEARMSLISRGVHHVKAMVLFKATVMTYLNTSRLPRGLMVAMGVPKCSGGFGLWFDGCWYINNNKSPPEIRTDFKIKLDGKFSEFGSAGLTDKLLSKIARDRAIPVERLTPVREMMIGDSFISTLGPQAKYGNRLKSNAKTVVNIALATRYQHYNVGFSSEVIKLGMDAGNELHSKLDNPEVLGMWELVTPTDIIANTLTRSGCLNEQLYSLVEGVRPGRACLRRMISGPKPRLELEMIMALDGVAMEVQELFYRGELRVIFWDWKTKINTEVAALVQRVTLRAVALHASSLDVVCRKQIANRVKWDLICVKVAQLIWERNKLILDRICY	980
Supergroup019--NEW-toti_sludge_ORF34_SRR6047185_k141_69277_flag1_multi9_len1391	Supergroup019	LPISTELVNLHWRAGIKVVGVDPAMMDVSDSLPFSQGYDVTKMGLDVYTWMHCRTRGETFPGYRSVFNTGLDEFWRLSGSTSVVEVDGWRGNSAEEWLLEYVSSYDWVTSGGSSVKSRLSVFVTNDGRTKEVPMRSTKNTVAASVEPAELVRIALSSPMVFKAAPKPMATKLRAVLVQDMGNYLLDAALWRPFTDAFKRVRSASKMCTTLMSSSEVVSLQRDVFSRYDVCCGDISSWDHLVTMEQIVDETVSRYRVLQQWAATGVISADQMRVAGALFKLHMDRLRTARVVVPKTYVDAELRAKPGVSVHADGDVSFAWTGGQPSGRATTSDSNGAINFADQKCVWTCVRALGKGEGRTIAVQGDDLVSVADITASTAWVWCMNRGVGSIVKLKAFSATRVVKGELYCPTAFLKMFGIGSVTSRSVCGIPWRNGVAFRAPWTASSEVSEESAQFGVSRMNSDV	463
Supergroup019--NEW-toti_soil_ORF10_SRR5252571_k141_114702_flag1_multi3_len964	Supergroup019	TSFSNSMCNAVDATIADKAARSLLGYGLIDHQGDRSGDDVFLDMHSAHKAVMLCCFYNLIGAAGQLYKITAEYPMTTDGNHGARGEFLRYSYDALSGTVHGYAIRALSGFTSGEFFAETIPAVFSRGATVLEQVAKLERRGAIIPHTLVAHQIMKLTSLVLTASSGKKTRVSVPERAILTPAFLGGIGVTVSKDSGSLLSQTEEFISYPTTDKYLSSRTALIIPSGEGKSTLANLFPSVFCDHDKLISHVQHTINVAATASGDWTAVNKYLRGAVPPKGRVLLTWGLDTMPPGYRSLGAILLARPSGLRANKQNRQAIISR	321
Supergroup019--NEW-toti_soil_ORF12_SRR949316_k119_10226_flag1_multi12_len1142	Supergroup019	ERQMQQLGARPPIRKFYCGDDEDALHHSFQHLSIYYMLHVQGGWHFNPAKQMVGKRRHEFLQWQCEPSRLAKPLAAATATLTMGNWYKQTTLDYNSLANSAADHATEMIYRGADPAVTCDLFEHILSRAYRVRIPSSSRPTAFCIPAGGGKTSLAAETGWVDIDDIPLPTEEIQLEKWRDAEDWDAGNAWYREKVAQRHNLKIPLLAHSPSQIPRDWTIHIFCPTAQLHAKAIEKREERHRELSEMNWAHLTSLPYEQYATFGELRTLCFSKLGKYLPPVEIHFDWRASLGEAHPFVRGLPKIDLASREVQVHGLPATAADDYVCSQSIWRPTAQQQQRLKQQLLSDAYKGLYRTWLNRRQRKQLLLLPRVEHHPPFELK	380
Supergroup019--NEW-toti_soil_ORF159_SRR4022175_k141_15113_flag1_multi15_len8427	Supergroup019	MCRVGSAAREAIRPQGSILRGIIPFGFLKWPSIPRERASLAFPCGLAYRNRKQPVYPTFPYTPIHRDRASLLSRAIYNIYWPGMVAPPSGPGGNLALYTQLTPRRATTLFSMSMPALRALVCTTDGLLFDADDCTQSELPGIRARSSGIGGEDGLGVRAKSSLLPIVSKQPDVRLMGAVGLGSSVQSCPPTEHTPRSVMSQVSKVTDLLLQVSCLGMAPHVKKPPRGVGWTLATNSSLNYPIHSETNLMSERFQRLFPQYSKIATRWSRNIKIAHHEYEIMLPACDEVCNAVAAGRLSARDLHHFMNCAFAGQLTDRAIALIDKLDPLLLTDNREGEALLNKARVNSQYYGLHMWDTETLFRSKQGQKRKHEYSSTPLNVLFDRAVSERLVVRAPAPMVSWLTGQIIRRANQTDTTPGIYSGGLAYFKGTPVDVTHHAMVIYYRKFMSYKAAWKCAKELRATYAAQPATLKIGLTAPLLGTLRTKHRSKAFGQRRYANLVKKISARSALVHEFADFQTTARLKRTQREQVERALDPARIADHANRSDVQGRNRSARNRVMLELVRAAYDRVALVESLKVLFPYSDGDLLSRTRIQWEELATILLLLVKDIGTDGIACLLDNTGGVGLQAFAGLALCLGMNVEARPYIFGLLNHGVYCVGLKLPVKVNKACHNILRRTGSIPYFMRKVRVPALTILDPSIHNKPLNELQIPRQFIMYCDQLGGRAQDNLLGFDGYVEKRAVTPSPYGLKMRESESLRQTMAWLRAAEPVYKRLHDVASAAFASHHHYTPEEFKASFIKVAPLGSLGSSKHDLHEFLDDLHNAHKRLWLDSQPIEQLWEVLELEPYMLHDAQVKTEPGPKLRQIIPGQPPQWSVEAQIMHFLEIQFYESNSTLTLGSSRWRVFCDHQERRLRKARGLGTIATDYDDFNWAHLRYLMQRVYAKIGEAAQSQSGKGDWNGLNYAGHIHKCCEWMVANIDRMYVREVGGDGMYHMVFQGLSSGWGTTSFINNFMNDLHDSIHQDEIEHIAGHKPLGKIRKNGDDGDAAFRVLLCALLYIRSMTLTGMQMQPGKQLIGDVNEFLRILGIGDELWGCINRGIGSFVSSDLQAPVRDNGLAYTTGSCEALQMLVRRGASPQFCANLQTPLLLHFASVKTQRPDGSERIVHLTNVDALYAKCSDGGFGAYYYGQHTYNKLPHARAWPVIRAPWSLEGAPHHGVHAAMKLVFNRFNEAGITCDRYSALHTDFIDAATQNVDTYRHAAAENIARNAYADHIEWLNNLGKVRNSTTPYAEVIEANVAKVATGRFRFFMDSSPEDIADFDLPDVEHEVDRAIGRALGLGSITPAILHDLRDSKTLERLTVRQVLSRVHARDAAIGRMNSILPEQVVNAILEAGYRLPSFYAATVPADYLPVAKAATMLTIRDCYKSQDTPARVMQHCDGIAQARRLSSPILC	1449
Supergroup019--NEW-toti_soil_ORF15_SRR11678449_k141_37124_flag1_multi18_len6940	Supergroup019	MSQWGFIQLHYLAKRKWCPIPAEPSDQAQRQAGKLGSPITSNPLYCVALRYIGVLGKLGRQFLRASGLADTLLPSQMQAAKALAEVLKDARAVVPSQPAMELSDDSRARLRYRGAPLRMFEQWGAAVSRPFSLYWRILPATKRRELHAILRAANMFRPLDEESTFNILKKIGSVFFKYQDLLSVNWRDFVHIHLLRDYQMSRPMEEMKQEVVDWTQSRPVHKLFGSGKKFLEYFALGVRDFLSMAPCNLNNYTPLTNKQFVQDPKHWATAGSSTANKLKIEIDGKLASAKKTKWASALALTEQQMLDLLDEYSRQDNYVIQKRELGKVRPVVASDFSTNLKMARVGYWLEAALAGHEHSTLFMSSKQQYKLWQDMVVQAQDIMMIKMPIDQGHFDHSVGQDMISIINSEIIYFINSKCNTMDKQALLDTMKRVVYAVSGGGTRLGKEWI	449
Supergroup019--NEW-toti_soil_ORF15_SRR5260219_k141_146324_flag1_multi4_len1084	Supergroup019	EAYCMVVDSSLTEMLDHSYAAKARMCSGDDEVEVHKSWVTAVTKIYGMQYAGFDGSLAKQLIGEKDDEFLKVRRWDGVITDAIAAPLIRLCAGQWETPITRDVIGTIESFGDTIKLNANRALNIGVATRLYNNVLDYKTRIPCDGSLMRTPWRMHATRPFNSRNAYSPLVSQTGQSLTKPDMSKLRLPKVLPSHMSQDMINDQWTNTLSKLTQQEVSSLKKSYTVGNYQPVLKPQIDEMLVEHSKTEWKRMNKSSRTVKDGSWKAFKWDVMSWEVYQMVKTGLMRPPPVDPKQALSRAGLPIMPSRTRLNELARINAFSVSPGSATDTVRRMLDGRPVEFNMPSTPLDYLIDTRVENLMTA	361
Supergroup019--NEW-toti_soil_ORF19_SRR10849941_k141_205100_flag1_multi6_len958	Supergroup019	LIDSILNRAAAEIVCEDLGFTVLKAYYQGDDAVLIGTASRSIDFASGYEKLDLKVNSLKTWVDSRGFDFLHELYDGRDVRAFPARVASSLIWKKPNMGGSAIASRSSRLQERLANCLKGVRRGLLNCGAVAFGTLAAYVKEWGEGVLDTAVLNECLCTPMYLGGFGFGLGGGRVSCILGGGRVHSKRYSLPRTVVNRFGGARAAGALVDRLSEGVFLRCERSTVAFVALKGHRGRDGGRRLGSGRPIQTAFHWRDPNPWTDQLVLEGAVSGHQELPRYLPLPDVRLRSLPLRRAVRALRCISKHRADFNCNLESREST	318
Supergroup019--NEW-toti_soil_ORF1_SRR10904364_k141_112755_flag1_multi16_len1198	Supergroup019	AYLKYVVKDFNSVRAMHVGDDIFLSVVDAKRAADIIDDIAAHPIRMNPVKQSVGVYTGEFLRVAYGRESAYGYYSRAVSSIVSGNWVTEKETTAVESISAFASSAWGAVNRSGSLAVGEIIGRCVHRRKALPLTMAIQVCTGASAIGDGPVRDTARNPMRYDVITGSKALELHSKIRATKVNKRTQRATAQMYWFPEEFGVNDTVLRAKKEVPPWMGALATDEYLLEHVTPVEAAALVMSGGDVRSRMLESSYSKSMVCVDETRDYCVAMDHWRNIMTEPGAAEVHTLARDVAVTKGCLMAYPLVMLFKNSLSSAQVARLVYLHTNQWVKESEAQLIAFGGHARGCVVQQGIPFADAYRLGQRTTKSYLTTKYDIYV	377
Supergroup019--NEW-toti_soil_ORF1_SRR5215308_k141_12348_flag1_multi4_len1069	Supergroup019	PSVKNWLTLCRQLGRYNSDEGDQRYLAWELRRLMALTGRNLEDADWDAEYQDRSSLCVPKYSHGTDGHISRAAYFETRTKTLSTVAQRAVRILESRPGDLWSWWKRRARNTPSGSSSKHKDLKAVVSNLPGVDLEMRPTKKAVIELHTEEDLRGWLHMTPRCLARTSTKHEPAKKNRALFAQDDEGATIAAYASEGVERTLKIEGMILSQMPEDVKEWIAAETKPTYKVSNDYTNFNILHSPGDLAAVSWALARAWIQTAERTGSRRAWHKAICEAWTAESYKRMFATGRNTYFTAPNRRTAGVRVAAAEGYLNSSMWAPSSSRRRPNLGYRSRFDRA	338
Supergroup019--NEW-toti_soil_ORF1_SRR5258661_k141_64777_flag1_multi5_len1269	Supergroup019	LVSCHGLGIQGLAANLIYALSSPGCARIMVLLWSTGLASRGVGEYARACKSIHNATRRADCLPPWMAGVCSDQDLWLYLDGLVGRFSSDDIATDSTIEERTQTIEHLYKNGDGSFSAKKYHEQMATVWDTLADKYIQGLESTLNQYGRLGVPITPEAVFAGFIRMGASGSASSGKEQLRHLEFAKPPNKRLWLNETSPALLADISSFPETTETTCVIKTELGKLRQLLPGPIWHWLAETLILDVGEKQISRDTAEIYLEKDARERLAKLVHRQEDVVDAVNGRASICAVDYRDFNITHSKIDMQAFYQAIRNKLTPYISTEDRSWAGKSYVEALISACEYVIGQLDNLFARLAGGDGTFHHLNRGLWSGWRSTMAINIFSNYAYATLINNQALEGLGEQLFRRFESMGDDVHSTTSSLTNSLF	423
Supergroup019--NEW-toti_soil_ORF204_SRR6223544_k141_168492_flag1_multi15_len12112	Supergroup019	MRTLSSESWQLLLEAVFSDEPWPLSKEQVEVVMTLQPPADFSLLPLDVMRRIINEQTGGAEVWEKSLENETMTYAQFGELCERWFDFKPDSYFTHALLAGDPEVLGEELVEVDFVTRAWENISMGASGAISSILDPSNPLHIEPRHDYVGQHIYDMNYTLERKYTPRDSMVYVEVPRNWGLNDWDAFVTEDVQATHDGRACLAIVRVPRHNSVALSVPTLFVETQDQFKLLIKHIADGQIEATLPSAEGGALYRPLAFAAVPSGGGKSTLAKSAEWAEDIDDYSKQSPIDNKRAALFTQDMWANRSLDAAKKLWNSRMALHGKVVLIHHPSQIPKVWSDVPVAVFLPQEKTGLRMNALNIESLRVLEGYPKFSYTFKKLRSRVAAFARAASVGLKFDPGRSASGDLESIFLTPIVNDDFYVPNDAHSFAARGNQEREKNKVFQNKPPRHIALHSAFVSTARIAVRSTNYLLLDQLLREWYPHGDSGLLSRTRVEARLLTKIIKAELRHDPTKEDLIVAALVSCHGLGIQGLAANLLYALSSPGCARIMVLLWSTGLASRGVGEYARACKSIHNATRRADCLPPWMAGVCPDQDLWLYLDGLVGRFSSDDIATDSTVDERTQTIEHLYKNGDGSFSAEKYHEQMAAVWDTLADKYVQGLESTLNQYGRLGLPTTPEAIFAGFIRMGASGSASSGKEQLKHLDFAKPPNKRMWLNETSPAALADISSFPGTTETTCVIKTELGKLRQLLPGPIWHWLAETLILDVGEKQISRDTEEIYLEKDARARLAKLVHRQEDVVDAVNGRASICAVDYRDFNITHSKIDMQAFYQAIKNKITPYISTEDRSWAGKSYVEALISACEYVIGQLDNLFARLAGGDGTFHHLNRGLWSGWRSTMAINIFSNYAYATLINNQALEGLGEQLFRRFESMGDDVHSTTSSLTNSLFLVKLLLLNGHELQSSKQMIGLKAEFLRVSYRYNVELDAVVVRGSLARSVGSFVCSDMQSPEIVNGPEFAKGTGTSAAVLWRRGADIDFCQRLIKVCGLHFTTVKISEHESIALTNPDWLTVAEADGGLGLPILGKLTPRAVNKLMHDAPTMGPSSRTGPVKNHGVESLMTVAGKMFETARFRSDELDMVREDASRAAIAGNLDEDTLHEYQRALKLEQVKRIYKWNTTAVQLDDNVFHLTQPERLIIADAVREFRELKHDRVQDMTVVDIEEMAESAIAAALGLLGTSRNILTYVRDVETGERLGPLQAMARLAVPGAGWGGSGE	1267
Supergroup019--NEW-toti_soil_ORF20_SRR7142645_k141_126937_flag1_multi52_len3499	Supergroup019	MSTRSMRKFYIPLAHGFRNAAWLRSRYSPSDRVRLPGRAAVPAAEGVEGVALLAEEQWAPEHFWCPEGSAHGYPVAVIRTQMTVAEVRCVLVESELDAVVGVTSRRMDCVEGLYRRPWLLLVAGGAEGMDVDVDVLGAAHGLTYGCPGVDDRVIKSYTQFMSGAWARTEVAWGMIGAWAWSDLEAKLAAIAVPVVYSAELDAIASRAFSACWDTRGSRIVRGQRSGSWEAAIAWMDRLCPREDVFKRRHYFDLVSLLRALDRVYGHFSLGAARVGQRARFREAVRMLVFEMACAGVAYERLYLTVFWVFTSRQWPGLVWVLRRIRTHVMSDADFVAVHKEITAVVTASWMVPLTANQDVLASHFLNAENLIGWSDRDSVKGAVCTEVLAFATSEFAYTYGEDMREKAVPSPDGAAEYLARYKVGIRDILQPMYSAYGGRSLDRSTFLSERMAWGAGGAAGARVRELFGPKSAPQGSTKAYALSRMRKSELTADWGTMHIEVGGKGNERGAERTLMATDLRDQVAEAYLLHPFKNKYGLVGIDIGESPVESMTRHLAVVAATDRGVARLGDGLVLVAWDYSQFDHYVMQAERLLVCDVMRELIVEYVPEGARAEMLEELDVVEAGQREAVYRSRAYADKDFGARVDAILGDSGKGRRLAADRVLLSGYNGQLSGRRSTLETNTFYSRGRLAVRNSALPGGRLAYYTLNRADDVLELYEQWLYGKEAVEEMLREGQRANLKKQVVQCRTGVYFRVLHAAGTMRGFPARAVYSAATAGPSQRVEGGVDPVERLSSLSGALCRLARRGGSYAVSQALYSDAVQYYRKVRLEKAYRGGVYRSYVIPEDVLEASPEMGGFGVLPPGRYTHDLRVKVSKVPTGTGKLWGERAARAEARHHFPGLDDLQGRVESMVRRDFGRDVPPEALRLWKRRWKGNRAGQDGRQDLLRARHNARMWGYMRRAHVDRSDPGLVVAWRRHELLNVMGSFELAYRLSLTHPGDKGVHMVLKRCRGPRAEGMFAKLWYGLAQDAVASGEMTVHEAARGTQLGREFLQEYGFLTPDVMEAYLRGKMGPAGAWSALVPAGWMPWLHESVNYIVVETLRGVRTHSMHQILAMRQEVTRELVECFGRAFPGLMLF	1132
Supergroup019--NEW-toti_soil_ORF20_SRR7540203_k141_103752_flag1_multi3_len1072	Supergroup019	VLNRAYLLVNCPSIHFGYSLHVGDDVYISAKDDVVAFAIMDEAMSSPLRFNCIKQSFGTIGAEFLRMAVTTNQVQGYLARTVASVVSGNWENTKKLRPVEVLTSIVAQSWTLTNRSFGVEFGAVLLPSVMRHCGDISSNFAARVLRHETSLNNGPIRGRRTAIPIIQVTQPVLRNGAMRTNMANKIRRLPSYATDSYLSDWLSPIELEVIHELQANPTGLLAEASYRKSMTEVAGAVDYGTLEVEHAIVRVDTPLWTTQQLELIKSGGHFSKYPVLTMLKDRISDRLLSKTLKRLDLSTYGLRVREACYGVSGVAVCVNGYVSYSDISHMVYRGRGRRAIQPHIRYCF	348
Supergroup019--NEW-toti_soil_ORF21_SRR11565435_k141_178031_flag1_multi13_len1304	Supergroup019	LIMVTNIINGAWANAVNSYYDSNGVYHEVRVMGGFPSGIKWTSQGGSFWSGAMFAIFTSPTGTYIGKGDDVVLMDQSAECYVTKLRMDQAGIEAGTGKFGLTYGEGCNTEFLRKRITLDAVVGYFARSLIGITQRKSWSEEYTGPGDKERNITDAWFTTVRRLGIKTTMPDFAYIFRSRDVLLAQSDGGAGLPVLAQVYTASNTVVQNQQHLTLTLPYMNVISKTRRLAERTGIQDYSILEAVAKNQLVSIIIKDNLPRLRKELTGKESTHLRAWVCPMAGKVGAWTAGLYNKYPPLNNYVSDFAEVNRAAGKPMFRIRDVVAAYSRSAFFDMTRLEHLGWRRGEAIDYLSGSLVGMVLQPTHPLTLSTIKGELVTSISGWCVRNCHLAPQLTQRSSLTAGAVLTTAGWSPDWRF	415
Supergroup019--NEW-toti_soil_ORF21_SRR5252351_k141_179125_flag1_multi2_len1090	Supergroup019	LNHTFEMMSALFSEVARVLMDRAATETAPSELQQAQSDIAAALAYIKNARENTYLADDDTKVVARIVRGLQSGERATSFSNSMCNAVDATIADKAARSLLGYGLIDHQGDRSGDDVFLDMHSAHKAVMLCCFYNLIGAAGQLYKITAEYPMTTDGNHGARGEFLRYSYDALSGTVHGYAIRALSGFTSGEFFAETIPAVFSRGATVLEQVAKLERRGAIIPHTLVAHQIMKLTSLVLTASSGKKTRVSVPERAILTPAFLGGIGVTVSKDSGSLLSQTEEFISYPTTDKYLSSRTALIIPSGEGKSTLANLFPSVFCDHDKLISHVQHTINVAHATASGDWTAVNKYLRGAVPPKGRVLLTW	362
Supergroup019--NEW-toti_soil_ORF227_SRR5258661_k141_106729_flag1_multi11_len11285	Supergroup019	MRTLSSESWQLLLEAVFSDEPWPLSKEQVEVVMTLQPPADFSLLPLDVMRRIINEQTGGAEVWEKSLENETMTYAQFGELCERWFDFKPDSYFTHALLAGDPEVLGEELVEVDFVTRAWENISMGASGAISSILDPSNPLHIEPRHDYVGQHIYDMNYTLERKYTPRDSMVYVEVPRNWGLNDWDAFVTEDVQATHDGRACLAIVRVPRHNSVALSVPTLFVETQDQFKLLIKHIADGQIEATLPSAEGGALYRPLAFAAVPSGGGKSTLAKSAEWAEDIDDYSKQSPIDNKRAALFTQDMWANRSLDAAKKLWNSRMALHGKVVLIHHPSQIPKVWSDVPVAVFLPQEKTGLRMNALNIESLRVLEGYPKFSYTFKKLRSRVAAFARAASVGLKFDPGRSASGDLESIFLTPIVNDDFYVPNDAHSFAARGNQEREKNKVFQNKPPRHIALHSAFVSTARIAVRSTNYLLLDQLLREWYPHGDSGLLSRTRVEARLLTKIIKAELRHDPTKEDLIVAALVSCHGLGIQGLAANLLYALSSPGCARIMVLLWSTGLASRGVGEYARACKSIHNATRRADCLPPWMAGVCPDQDLWLYLDGLVGRFSSDDIATDSTVDERTQTIEHLYKNGDGSFSAEKYHEQMAAVWDTLADKYVQGLESTLNQYGRLGLPTTPEAIFAGFIRMGASGSASSGKEQLKHLDFAKPPNKRMWLNETSPAALADISSFPGTTETTCVIKTELGKLRQLLPGPIWHWLAETLILDVGEKQISRDTEEIYLEKDARARLAKLVHRQEDVVDAVNGRASICAVDYRDFNITHSKIDMQAFYQAIKNKITPYISTEDRSWAGKSYVEALISACEYVIGQLDNLFARLAGGDGTFHHLNRGLWSGWRSTMAINIFSNYAYATLINNQALEGLGEQLFRRFESMGDDVHSTTSSLTNSLFLVKLLLLNGHELQSSKQMIGLKAEFLRVSYRYNVELDAVVVRGSLARSVGSFVCSDMQSPEIVNGPEFAKGTGTSAAVLWRRGADIDFCQRLIKVCGLHFTTVKISEHESIALTNPDWLTVAEADGGLGLPILGKLTPRAVNKLMHDAPTMGPSSRTGPVKNHGVESLMTVAGKMFETARFRSDELDMVREDASRAAIAGNLDEDTLHEYQRALKLEQVKRIYKWNTTAVQLDDNVFHLTQPERLIIADAVREFRELKHDRVQDMTVVDIEEMAESAIAAALGLLGTSRNILTYVRDVETGERLGPLQAMARLAVPGAGWAKLLGAAVSMFGERYATWVLKGREHVLNDTGGLLPAELNPLLKSVHGLLTNRIRDRITDDVFFVDPVYYTAAINEAFIEEYKKN	1346
Supergroup019--NEW-toti_soil_ORF22_SRR8554642_k141_43791_flag1_multi21_len7346	Supergroup019	MPKRGASIPRHGGGADLGASSETSIPGVIRLGTPLYQALFYLRWEGPLRSGWSHILADPMTEEERLLVFLAQNTDAPTHLYQKLSSYRDLLPEELHDPGTVWGTDLKTVVGDRVPWDFAVWPRAKALWKLRVPYSSDASRALRRTSYNVAIEAHERVHGRELTLAVLEWSSGMDAVWLAAWLILLTVTPYHKETLAVAQRLGLQHASKEQWLDQTKNLTAIVKKWPKATLRPFGLSAAEAFEDYELFTSWGVLTGFATEVRIGDDPWQDARDLVSTAEAKSSWPLDQIGPSEDNYLAQLGRNLENPPLRSTPKNKQLTLEQYIDDAKNWATSGAAGGERVEDTAEDTALRYTKRFLAEAYTTEALTERVIARTPLRAKAVIKSEAEKMRPVTQADWESHILLGYLIKTTAAWTDVLSGTSLNETNDERLVRYGSMIESLHLAHFPWDYRQFDHQLTSAEETLIYRNMQSSALTYGEWELWRLWIFRRANATLEVDGAILPAPHGLISGIRSTSTVGTQWNLANARLAGQVLSSVFGVTGESFLLGTGDDTDLARSNAAACVLLYLIYRATNLKGSRLKMYIAAHTKDCARTDFLRETVRTSGVRGIMPRAILAVVQRKPISSAPVSPEAEAATVIASWGTVKRRGGLPSACDWMRNKLLELLTTGPNRTTYLTLARTSTAWGGWGSLPPRPGTHGAASTYSNTRDARDYSAGWYYSDRLAAELRQATGLPGDGKYLRDDAAFAIIDYEADRLARQDLRDKAIPRTTAQVPPYETLKPNEPPLMPAVSISSSTSTGPLLRWIHLHTWPRPPSPGLTNELKWIMKYSERTEYARYVAQALQRHSRLDTYRQLRNHVPRRTAISIITSGWASDSWLTNELGSTLQALAGQLRDAICAIMYRRQGKLSSNAEYTAFVNRSMLYAIKHLQGNVIWAQLYKE	936
Supergroup019--NEW-toti_soil_ORF231_SRR7533630_k141_144132_flag1_multi53_len10458	Supergroup019	MIISFGFLKWPSIPRERASLSFSCGLAYRNRKQPVYPTFPYTPIHRDRASLLSRAIYNIYWPGVVAPPSGPGGNLALYTQLTPRRATTLFSLSMPALRALVCTTDGLLFDADDCTQSELPGVRARSSGTGGEDGLGVRAKSSLLPIVSQQPNVRLMGAVGLGSSVQSCPPTEHTPRSVMSQVSKVTDLLLQVSCLGMAPHVKKPPRGVGWTLATNSSLNYPIHSETNLMSERFQRLFPQYAKICTRWSRNIKIAHHEYEIMLPACDEVCNAVAAGRLSARDLYQFMNCAFAGQLTDRAIALIDKLDPLLLTDNREGEALLDKAHVNSWYYGLHMWDAETLFRSKQGQKRKHEYSSTPLNVLFDRAVSERLVVRAPAPMVSWLTGQIIRRANQTDTTPGLYSGGSAYFKGTPVDVTHHAMVIYYRKFMSYKAAWRCAKELRATYAAQPATLKIGLTAPLLGTLRTKHRSKAFGQRRYANLVKKVSARSALVHEFADFQTTARLKRTQREQVERALDPARIADHAKRSDVQGRNRSARNRVMLELVRAAYDRVALVESLKILYPYSDGDLLSRTRIQWEELATIMLVLVKDIGTDGVACLLDNTGGVGLQAFAGLALCLGMNVEARPYIFGLLNHGVYCVGLKLPVKINKACHNILRRTGNIPYFMRKVRVPALTILDPSTHNKPLNELQIPRQFIMYCDQLGGRAQDNLLGFDGYVEKRAVTPSPYGLKMRESESLRQTMAWLRAAEPVYKRLHDVASAAFASHHHYTPEEFKASFIKVAPLGSLGSSKHDLHEFLDDLHNAHKRLWLDSQPIEQLWEVLELEPYMLHDAQVKTEPGPKLRQIIPGQPPQWSVEAQIMHFLEIQFYESNSTLTLGSSRWKVFCDHQERRLRKARGLGTIATDYDDFNWAHLRYLMQRVYAKIGEAAKSQSGKGDWNGLNYAGHIHKCCEWMVANIDRMYVREVGGDGMYHMVFQGLSSGWGTTSFINNFMNDLHDSIHQDEVEHIAGHKPLGKIRKNGDDGDAAFRVLLCALLYIRSMTLTGMQMQPGKQLIGDVNEFLRILGIGDELWGCINRAIGSFVSSDLQAPVRDNGLAYTTGSCEALQMLVRRGASPQFCANLQTPLLLHFASVKTQRPDGSDRTVHLTNVDALYAKCSDGGFGAYYYGQHTYNKLPHARAWPVIRAPWSLEGAPHHGVHAAMKLVFNRFNEARITCDRYSALHTDFIDAATQNVDTYRHAAAENIARNAYADHIEWLNNLGRVKNPTTPYAEVIDANVVKVATERFRFFMDSPPEDIEDFDLPDVEHEVDRAIGRALGLGSITPAILHDLRDSQTLERLTVRQVLSRVHARDAAIGRMNSILPEQVVNAILEAGYRLPSFYAATVPADYLPAAKAATMLTIRDCYKSQDTPARVMSHCNDIAHSAQAVITDLMLTVYKNKINI	1439
Supergroup019--NEW-toti_soil_ORF23_SRR5258562_k141_59316_flag1_multi5_len927	Supergroup019	ARDNTMLHAAYQQVAVSMYPNLWKCRPIRTYICGDDEDSLFRDQSDALIYLLAHMWGGWHLNPSKQMLGKLRHEFLQWSTVPKISKPLAATVATLAMGNWYKMPRVDFRGLVTGAADHAVTLVSRGALPKEVEKAWAWVLGGVFMHHELRTANPVAIVVPPRSGKTTLTRKYGFLDVDATRSWEQTWRRRYTAEAHGPEAAEALDRLHARQGDPLTPLLAWGRATVPEGRAVGAVRLDRTAYRDQLLAHCPQERHAEMWDLWADAANIRPCTTVSTLQELEEAVINTMAQLTTYERKTSWRDWRWLLP	308
Supergroup019--NEW-toti_soil_ORF23_SRR5829966_k141_182388_flag1_multi7_len1528	Supergroup019	PYTTLFRSAKYYELFREGVHALMKPIVERHAHRMKPWAEYTQTLGKSLSGGACGRRIREIRGKEIAPTGATRSYVAGRMDSSYWQEDPGTVYVEVAMKKDEKDAPRHLMAREMRHHVREKWLWQSLANRGTEFGGDIGETPTEELLRKLRMATETEGHDGLPSDDKVLLDLDYAHFDEEVDAREKYIIQEVLIELLNTLAPPECKPDIQEIGAYILKAEQIQIIRSPIFKDEGIRERVDELVRCNQEKLQKLDEDAIQVIEANSQDSGAFTTLEGNTYISRGRLHVRNSMLLPVEQPVTCINRSDDITELYRQWTHAAKALGVFREIGMVLNPDKQVSSHNSRCYCKDIVIDGKIIGAPARTVHSLLSRPPAVHAVATMEIEMLRSVCDACARGVRR	397
Supergroup019--NEW-toti_soil_ORF25_SRR5252346_k141_129174_flag1_multi5_len1728	Supergroup019	MFWKGHIVPRLGSGWVSACRRCGCDPGIDADTWVRTPTRMMQLESHMRHMKACCQAHVRVHVGGGAVGIEDAAVLRLAPDLTPIRAAALTVDLSIEITNQYLETAYIKPPPQFTSMEKVTPRTIKDLGWHKEALLHSTLLAQAGQLSYAVAALCIWVRTNAGRWVTSRLPVHLVPLDQWPDVVKPVMVQARQYGQLFGDGPTEWEHVFDLRKLIALCGRTQEQADWKKEHDERTTLTSAKAAYDSVTGKIGGPGYRRHRDHHLERVAQVIVRSLASSGGSIDEHWEERWTRTPHGTTSLGADIKEELRGTDPNMDWQMRATKPTAAEVMTKDDLLSWCSQTPRCEARGSTKPEPGLKKRALLAVDDCTAWIAGYASYMVEGATKHGGMVLRQDPSDVAEWVAFDQGEPVWRVSNDYDNFNILHSLRSLAEVDIKLANEWDKVPFRWARDKAAASRWVAASYHRAFMRTPHGDARVICGLWSG	482
Supergroup019--NEW-toti_soil_ORF29_SRR5258559_k141_152719_flag1_multi2_len2097	Supergroup019	DTKVVARIVRGLQSGERATSFSNSMCNAVDATIADKAARSLLGYGLIDHQGDRSGDDVFLDMHSAHKAVMLCCFYNLIGAAGQLYKITAEYPMTTDGNHGARGEFLRYSYDALSGTVHGYAIRALSGFTSGEFFAETIPAVFSRGATVLEQVAKLERRGAIIPHTLVAHQIMKLTSLVLTASSGKKTRVSVPERAILTPAFLGGIGVTVSKDSGSLLSQTEEFISYPTTDKYLSSRTALIIPSGEGKSTLANLFPSVFCDHDKLISHVQHTINVAHATASGDWTAVNKYLRGAVPPKGRVLLTWGLDTMPPGYSLLVLFCWHAQVVYELTSKIGKLLFPA	340
Supergroup019--NEW-toti_soil_ORF2_SRR11565845_k141_46434_flag1_multi4_len1135	Supergroup019	KSHESGRMLEDWLTSGTGKRRAYAGSNSQLIKDAAFAVAEGIKRTFMEAQMDEQGGFVERSLMTGSRGTSFTNTQLNHVYLLVADKVWMLLTGTHLWPVLRTEHGDDVLALADSLWLQYVQCYLLNELGFAGQVSKISVSGEYMEFLRECYDVKSGEVYGYALRGAIGLINGEFFSSTAVSGMWDRAAAFEDQLVKCVQRGVDLDVRRLYQLLVRKHCGTKFTTKQGAKMSFFPNLDHMGVSLPNGGLGLLQYLQLSEGHYPKPLGPLPTWRVPGLWASQLATRDHRDYDVYERANGDRSRLNLIDSDLMSGTMVGNLPTKVSREAWSAYVTDMTEWQRSRGRQLRPLAGSREKRTVAGERTAVEIALLAQSNIKRAL	378
Supergroup019--NEW-toti_soil_ORF2_SRR8554513_k141_23313_flag1_multi18_len1498	Supergroup019	MIYMQNIKPEYPKQGARIYGFLEHVGKPLKRSLLYPRDHDSALVKWPPRNQVDISYLRIRIDDLIHLWRCRHVFERLANTSYDYITVLNIAVFTQIYGTDWFNNLNSHGYFVPEVDDLSELLKTLSNTLKTKNAVNDWTIPYVECSGLTGYRTLPYRGFDIIKESKERATAPPDHFWTAADYESVIKEKLEVSTQGGSLSLEDWLWENKFSTSGGSYLARMEIVLEGKRHNFKGQKNSLNDTFTVKEIISLMKSQHEQINKIFPKNELSKVRLAVSADDLNYLMQSFVCYKAGDMMHEWQEVVSGESGIETLQRMTRMWYEIKKKWNMPWDFKGFENQIETMLIVMIYAVYCRNALKNWQDDDDVKWCVSQSLINFSNSYIVLRENTAGCANPAMKWYQEGKLSSGLYVTAIVGSGANAVWKNLVASAVRAYIKG	435
Supergroup019--NEW-toti_soil_ORF30_SRR8533931_k141_16036_flag1_multi4_len1341	Supergroup019	NVSEAVLGDVKQICALVDYGYDNDYLDISAPDSKEPNWVKVTGGVSSGKRDTSPDGNCWSWIVIRTTQRLLAKIGVYFVFWVRGDDIDIAVTAESDARAVISVLDSMGMQRSKGKFSILAGATEFLRVLYTEDGAFGYPARAAVGLISRKPWGSQSFQMESVIQQQFEALRTVQRRGLEVRQLENAIALAWSRFRHASTNWLALPVSLGGLGLMEWRYKLPADRKTFVETKPTITLPSADLHWRAALATRAAERLGVGLDNTAASVVAEMQAAGVVTSNDMVATSVALRSHTKLIYPSVTWRQEAPGYMENLIDTYVVDPRVGTVVPDLPFVNAEASAVRAQVDMFLGAGGTILQPNAEYFEAKANERWWVRRGLSSIQASQVASESIPEFVGLVNPMFLVTLVRMFIFSLLTVNNLGPVFYEIRKARFVSARLWDHTDASYAVIG	446
Supergroup019--NEW-toti_soil_ORF35_SRR8554642_k141_24293_flag1_multi16_len2004	Supergroup019	MIYMQNIKPEYPKQGARIYGFLEHVGKPLKRSLLYPRDHDSALVKWPPRNQVDISYLRIRIDDLIHLWRCRHVFERLANTSYDYITVLNIAVFTQIYGTDWFNNLNSHGYFVPEVDDLSELLKTLSNTLKTKNAVNDWTIPYVECSGLTGYRTLPYRRFDIIKESKERATAPPDHFWTAADYASVIKEKLEVSTQGGSLSLEDWLWENKFSTSGGSYLARMEIVLEGKRHNFKGQKNSLNDTFTVKEIISLMKSQHEQINKIFPKNELSKVRLAVSADDLNYLMQSFVCYKAGDMMHEWQEVVSGESGIETLQRMTRMWYEIKKKWNMPWDFKGFENQIETMLIVMIYAVYCRNALKNWQDDDDVKWCVSQSLINFSNSYIVLRENTAGCANPAMKWYQEGKLSSGLYVTAIVGSGANAVWKNLVASAVRA	431
Supergroup019--NEW-toti_soil_ORF36_SRR8554514_k141_40796_flag1_multi7_len1836	Supergroup019	MPKRGASIPRHGGGADLGASSETSIPGVIRLGTPLYQALFYLRWEGPLRSGWSHILADPMTEEERLLVFLAQNTDAPTHLYQKLSSYRDLLPEELHDPGTVWGTDLKTVVGDRVPWDFAVWPRAKALWKLRVPYSSDASRALRRTSYNVAIEAHERVHGRELTLAVLEWSSGMDAVWLAAWLILLTVTPYHKETLAVAQRLGLQHASKEQWLDQTKNLTAIVKKWPKATLRPFGLSAAEAFEDYELFTSWGVLTGFATEVRIGDDPWQDARDLVSTAEAKSSWPLDQIGPSEDNYLAQLGRNLENPPLRSTPKNKQLTLEQYIDDAKNWATSGAAGGERVEDTAEDTALRYTKRFLAEAYTTEALTERVIARTPLRAKAVIKSEAEKMRPVTQADWESHILLGYLIKTTAAWTDVLSGTSLNETNDERLVRYGSMIESLHLAHFPWDYRQFDHQLTSAEETLIYRNMQSSALTYGEWELWRLWIFRRANATLEVDGAILPAPHGLISGIRSTSTVGTQWNLANARLAGQVLSSVFGVTGESFLLDWRSEEHTS	553
Supergroup019--NEW-toti_soil_ORF38_SRR8554648_k141_12547_flag1_multi5_len1250	Supergroup019	VWLAAWLILLTVTPYHKETLAVAQRLGLQHASKEQWLDQTKNLTAIVKKWPKATLRPFGLSAAEAFEDYELFTSWGVLTGFATEVRIGDDPWQDARDLVSTAEAKSSWPLDQIGPSEDNYLAQLGRNLENPPLRSTPKNKQLTLEQYIDDAKNWATSGAAGGERVEDTAEDTALRYTKRFLAEAYTTEALTERVIARTPLRAKAVIKSEAEKMRPVTQADWESHILLGYLIKTTAAWTDVLSGTSLNETNDERLVRYGSMIESLHLAHFPWDYRQFDHQLTSAEETLIYRNMQSSALTYGEWELWRLWIFRRANATLEVDGAILPAPHGLISGIRSTSTVGTQWNLANARLAGQVLSSVFGVTGESFLLGTGDDTDLARSNAAACVLLYLIYRATNLKGSRLKMYIAAHTKDCART	416
Supergroup019--NEW-toti_soil_ORF44_SRR8554513_k141_47030_flag1_multi8_len6360	Supergroup019	MPKRGASIPRHGGGADLGASSETSIPGVIRLGTPLYQALFYLRWEGPLRSGWSHILADPMTEEERLLVFLAQNTDAPTHLYQKLSSYRDLLPEELHDPGTVWGTDLKTVVGDRVPWDFAVWPRAKALWKLRVPYSSDASRALRRTSYNVAIEAHERVHGRELTLAVLEWSSGMDAVWLAAWLILLTVTPYHKETLAVAQRLGLQHASKEQWLDQTKNLTAIVKKWPKATLRPFGLSAAEAFEDYELFTSWGVLTGFATEVRIGDDPWQDARDLVSTAEAKSSWPLDQIGPSEDNYLAQLGRNLENPPLRSTPKNKQLTLEQYIDDAKNWATSGAAGGERVEDTAEDTALRYTKRFLAEAYTTEALTERVIARTPLRAKAVIKSEAEKMRPVTQADWESHILLGYLIKTTAAWTDVLSGTSLNETNDERLVRYGSMIESLHLAHFPWDYRQFDHQLTSAEETLIYRNMQSSALTYGEWELWRLWIFRRANATLEVDGAILPAPHGLISGIRSTSTVGTQWNLANARLAGQVLSSVFGVTGESFLLGTGDDTDLARSNAAACVLLYLIYRATNLKGSRLKMYIAAHTKDCARTDFLRETVRTSGVRGIMPRAILAVVQRKPISSAPVSPEAEAATVIASWGTVKRRGGLPSACDWMRNKLLELLTTGPNRTTYLTLARTSTAWGGWGSLPPRPGTHGAASTYSNTRDARDYSAGWYYSDRLAAGLRQATGLPGDGKYLRDDAAFAIIDYEADRLARQDLRDKAIPRTTAQVPPYETLKPNEPPLMPAVSISSSTSTGPLLRWIHLHTWPRPPSPGLTNELKWIMKYSERTEYARYVAQALQRHSRLDTYRQLRNHVPRRTAISIITSGWASDSWLTNELGSTLQALAGQLRDAICAIMYRRQGKLSSNAEYTAFVNRSMLYAIKHLQGNVIWAQLYKE	936
Supergroup019--NEW-toti_soil_ORF45_SRR10849941_k141_128706_flag1_multi5_len2320	Supergroup019	MRPIIMCRMRERAAELGKLGRSLQAVLGQTPPGFPEETSAQWEYVMRASEHSHSLRSEALSMLCCNAPLQTECSGEKTEQLIDLFTRSMRLEAPKDHEIDRSYMLMLQVLADPTRSKKEIKDLNIFPVVKSHGEALVKTNIFAESALLSVAETMGTAVGRMFARWFYLLRGYPNDSVAAAILYAAGAYSTLGPRALPIAVAAITDPSEAKSLNVVVKSLGWNSTRKGALLCELNVLSGRGIGTIDTTSETFERCTEQWVEDNCVKYDQTRLRECIREVYREELANKQLELEPIDVMLGRRWAWFVNGAHSPGNEELATGIKSRARALPFARVHRRVVAENYSAKELGEWRGDVIASRAAKLEHGKTRLLLACDTWSYIGFEHILSSVEREWAGRFSILNPGNYGYVGMHNRLESATHGAPYRVMLDYDDFNAQHTNESMESVFSVLGEWFPKDDISKAALSFHRTYVSIKGRKERLLGGLCSGHRATTFVNT	492
Supergroup019--NEW-toti_soil_ORF5_SRR4021772_k141_21811_flag1_multi10_len2140	Supergroup019	RVLFRSLDHLHNAHKRLWLDSQPIEQLWEVLELEPYMLHDAQVKTEPGPKLRQIIPGQPPQWSVEAQIMHFLEIQFYESNSTLTLGSSRWRVFCDHQERRLRKARGLGTIATDYDDFNWAHLRYLMQRVYAKIGEAAQSQSGKGDWNGLNYAGHIHKCCEWMVANIDRMYVREVGGDGMYHMVFQGLSSGWGTTSFINNFMNDLHDSIHQDEIEHIAGHKPLGKIRKNGDDGDAAFRVLLCALLYIRSMTLTGMQMQPGKQLIGDVNEFLRILGIGDELWGCINRGIGSFVSSDLQAPVRDNGLAYTTGSCEALQMLVRRGASPQFCANLQTPLLLHFASVKTQRPDGSERIVHLTNVDALYAKCSDGGFGAYYYGQHTYNKLPHARAWPVIRAPWSLEGAPHHGVHAAMKLVFNRFNEAGITCDRYSALHTDFIDAATQNVDTYRHAAAENIARNAYADHIEWLNNLGKVRNSTTPYAEVIEANVAKVATGRFRFFMDSSPEDIADFDLPDVEHEVDRAIGRALGLGSITPAILHDLRDSKTLERLTVRQVLSRVHARDAAIGRMNSILPEQVVNAILEAGYRLPSFYAATVPADYLPVAKAATMLTIRDCYKSQDTPARVMQHCDGIAHSAQAVITDLMLTVYKNKINI	651
Supergroup019--NEW-toti_soil_ORF68_SRR7535304_k141_86857_flag1_multi676_len11386	Supergroup019	MATEEEYDKNALGFSVVAADSWLCGASGSDERMGLNWVLEDARIPIDIIERALAEYNATGGDYKIKQKREKQEEQSIDTGNLFLPTRGVAVKAHDQVGGVSSCCTNLKRKSETTCTNCSSRQYPVVASSGSGAALWTKSGTSASLKDDEVLAEPKGNMPIPAQIWPTTFTSDTATNRVKVARGSGENANPDSGRANMQTEHKTWSKQQLDDQEPRVSRPPRGSGRPVDSAVPRRISTAANGFDTWRQVYSQDAQKVMPALIAAAYSVAVNRVYDPAILDRAFSEYPRLTKLYRESEISSDDYSLVHEHLFNGHKPDVYYQEVAVKDPRQLEEYRDFIDNCLGHSAAVLYHSQHIWDEATIFKPGGKTKLRHQYGTIPLGTLLLESNSRVIVLRATVDQATWLVGHNIQQYPKNGTTDIPGLYYCSPERADGWAHQQVVPSYFALWKYYRRVLNDRKARRVAKAWKRLIMDGCGPERLGELGTNPEANVGVHRKYRAFGYGQRRRLAVDISTYLPGLTGLVESFSDAQTTARMKRHRRDLADRSRDKERLRNMHDRTKQTELRDAIDACLASIGVDDDVTESILHSLYPYVNEEMLQRTRIKWEQCVILLKQIAARTKSLDVVRLILMNTGGAGLQCFANVCVAMAWTDRLALFLGTLLYKGALRSGAKHFEKSMKALHALLRRTRELPQDVMDWDIPQALADGYLDNGATKLRQIEWDTRELLYMHLLVGRAHDNILGMDGYVEKRQAVPELHPAATRYGDRPVQFERWDKLVFEELEAMVPAVRNEIAKQVDLTPEEFHADFISVAPTGALGEGKHDLADIIDDVHNANKRTWLDNLSPEDIVDMVNIEPILKADAQLKVETGLKLRQIVPGPSKHWLNESVIMRYVEPAIYKSSEEYTLESTSWSIMTDHMERMQRTQVKRVTMASDYKDFNFLHTIPDMQSFWQMIKRATSGLEGPGKWAGLNYAGHVARLADWLCDALNHMYVREVAGDGKFHHILRSLWSGWRTTSVINNTFNKVYGRVLSRVCADIIGYDPIERARRNGDDSDAAVASVTAGLFYLAMMSYSGLEAQPSKQLLGVDESEYTRVTYRDGCAYAPIARGIASFVSSDLQAPAIDVGVEYIKGTNEALHALVRRGARADKIDEVRSELLMTWATQRFTDEDGSSHSVTLANEEILYVPVAEGGFGCSHFASPSAVRLVQPKPWPQARARWELPKSKHLGVLSLGSHLQRKMHSCRISSQVVDQVIDDARDIASQGVDRVHNSPWVEEARRLKAHHILELNIAQTMIVDNSQGMLESRWPGIYQLVASVLSETLNERWDKLPNRYIEPIDVAVERYISGALGLASISRNVISAMRDASSDRLLSPWEALERLTSVDSPDPRRVRSIAAPLATLRSNYNTAMIDACIRGSFKIDRDTAGLVATPVLPVIDLCHHAVLKKYFPGEWEALADAAKMFELLKDTNVVIADQFSEYEERWQLM	1480
Supergroup019--NEW-toti_soil_ORF6_SRR5215306_k141_209720_flag1_multi5_len1199	Supergroup019	VTGVQTCALPILPLKHQQMMMFHIMKKIQERCGTHYLTDGMIRGIVNGFAQSWVISKKLKIRIRMRNGLASGMRITSLFGYLWNALQMFYAVEGLSMARSSYGARGDDAGFIDKFPDLKLLFDRLEANGVRAGFGKFGISLGSVEFLRQTVTYKSVIEYGNRSVVGVFQKKPWNPQPYVPMKQFSEGVKAMLTTMIRLNAVQSGLDVAAKIIDRVLLKVSRLHGAAADYFTNPATLGGLGIVCWWRAPKIVFKYKVQQKSKPVVTDEQVERFMPLLTAKWPGASGPMLKHVTHEYVQDLYASDGYSEIVKNSRFELVKTKLAGEEEPTAHLTPTYPYQTQDAPFVWRTTSTPGTFGCEKGASEVLQKVKKYEEFGVSPPYWLSHAKTRILGKASIVARC	399
Supergroup019--NEW-toti_soil_ORF6_SRR6960369_k141_19212_flag1_multi6_len1159	Supergroup019	KYFTKLTKSIHNVARRTQDLPSPIRDLPIPAWLDDSGRTLSSINPEPYDLMYLNLLCGRAQDDLIAQEDGYVEKRSGAPRPHTLVTDHPQTKDQQQNYWREQVNLSWDRIASHIEPTIAKRKDTTPSELHAHTISMAPRGSINQGKYDFSEYDIATQNLHKREWLNRMPTSFFIDCLAKPAVMFTNAQSKIEAGLRLRQIIPGPIYHWFMESQIMFYFERSIYKSDEYFSLESDPTEIIKDHEETRLRAGKGEVTLASDYADFNFLHTIYDMSQFWLRCFRAPAERHAGPGPWGGTNYAGHIVNLCDWLVEALDNMYVREVADDGKFHRVLQGLWSGWRTTSSINNGANKGYRDALCHTYERHMGYNPMVKGRGNGDDGNYKMRSL	386
Supergroup019--NEW-toti_soil_ORF7_SRR5252353_k141_33709_flag1_multi5_len1000	Supergroup019	SSVMRMLFGQAAVTTKERICGDDETLSYFNWGAAVCHTLVADALGFTSQVSKGLLSRRHDEFLQLMRKPGRLPVYPIANTILTFCSGNWYKDPVRDLSTTVKDISDHVWDMVLGGVPHEAGQRLAGYVLDYLMQVKNPAGELVRLEWWPLRGAGPGGHPLWGQTFADTPEVSKPPPPHGLPKHAAEASTTKETAVWEAIGHHRRAQIVGERAWQSYRHVAKNWLQREYDSRALQVWPTRVSKPETYHVEWPNVPPNRWRVGIERDRVHSARAAAKACGLPPELLGTDDMWKAMLVMEPRQRAKLLMHFAEVQKPTMGWRWKVPPLLRAV	329
Supergroup019--NEW-toti_soil_ORF84_SRR5257968_k141_127813_flag1_multi4_len4776	Supergroup019	MTKVPPSTLRTLPQCYQARRRLFRSTDPSILHPFLPYRSTRTRPGPYDISLGPYSDALIILRKHHPKVAHFYKYYIRHYAHTLQFSQTLFKALSSLFKKHNKFVTPIWRNLVDMSMVLPPLPTPRAKEEYYSEQIRDWFTQEWPHEHQGSKEKFQQEYIQALTKYARYFNVSPNPDITSLRQHVITHLPEIGTSGASPLPQKSASDITGHRKLRRTKNTAMTQYSLDQLHNFLSYSGPYVATAAEKHEPGFRNRLIIAVPTQLYIRDSSVLMPLEPTLRTKRTTLFMTASELLRFYKEACSYATDRLSNPTDFKSCESQQSQFILQSTFSFVKSLSEAANPAATDRDEIFNNISQSYAQGVIRLFDSYYPAVQGNPSGTRFTQFHNTTYNGTTAENADSHVTDLGLPGAEQKIGTGDDANSWNKSVVAVVLTKMFYNSHNNKINNKTDYIGVHVSEFLRYVIEETGTYGYPIRALRSVLFSNPYHNADQLLIREELELRVSTYITYASRAMINYPYHDLYYDFRQAFFNYTGISISIDESFSMLHTPRSLSGFGLLPFAPANDRYHYTTPSYFHYNYTRAPPLRIDLPEHYLETFDQLQQDTGIHYRPSAGFLASLYIDYRPKLVNITRHAPTLLEPITSFHYIIDAEIRRFTTNLNDLQIPPDLALFSKYMTSPFWSDIYRTASRSRVADKLFTKSESISKYRTLFNHRDLHSIISSGLPTPSLLTPQLSSNYISSLLTSVMNVCLIHYLRNYTLPIPSFLARITHTIELRTSIILPPIYNEKPFYFSH	790
Supergroup019--NEW-toti_soil_ORF87_SRR4021777_k141_271863_flag1_multi446_len11389	Supergroup019	MATEEEYVKNALGFSVVAADSWLCGASGSDEKMGLNWVLEDARIPIDIIERALAEYNATGGDYKIKQKREKQEEQSIDTGNLFLPTRGVAVKAHDQVGGVSSCCTNLKRKRETTCTNCSSRQYPVVASSGSGAALWTKSGTSASLKDDEVLAELKGNMPIPAQIWPTTFTSDTATNCVKVARGSGENANPDSGRANMQTEHKTWSKQQLDDQEPRVSRPPRGSGRPVDSAVPRRISTAANGFDTWRQVYSQDAQKVMPALIAAAYSVAVNRVYDPAILERAFSEYPRLTKLYRESEISSGDYSLVHEHLFNGHKPDVYYQEVAVKDPRQLEEYRDFIDNCLGHSAAVLYHSQHIWDEATIFKPGGKTKLRHQYGTIPLGTLLLESNSRAIVLRATVDQATWLVGHNIQQYPKNGTTDVPGLYYCSPERADGWAHQQVVPSYFALWKYYRRVLNDRKARRVAKAWKRLIMDGCGPERLGELGTNPEANVGVYRKYRAFGYGQRRRLAVDISTYLPGLTGLVESFSDTQTTARMKRHRRDLADRSRDKERLRNMHDRTKQTELRDAIDACLASIGVDDGVTESILHSLYPYVNEEMLQRTRIKWEQCVILLKQIAARTKSLDVVRLILMNTGGAGLQCFANVCVAMAWTDRLALFLGTLLYKGALRSGAKHFEKSMKALHALLRRTRELPQDVMDWDIPQALADGYLDNGATKLRQIEWDTRELLYMHLLVGRAHDNILGMDGYVEKRQAVPELHPAATRYGDRPVQFERWDKLVFEELEAMVPAVRNEIAKQVDLTPEEFHADFISVAPTGALGEGKHDLADIIDDVHNANKRTWLDNLSPEDIVDMVNIEPILKADAQLKVETGLKLRQIVPGPSKHWLNESVIMRYVEPAIYKSSEEYTLESTSWSIMTDHMERMQRTQVKRVTMASDYKDFNFLHTIPDMQSFWQMIKRATSGLEGPGKWAGLNYAGHVARLADWLCDALNHMYVREVAGDGKFHHILRSLWSGWRTTSVINNTFNKVYGRVLSRVCADIIGYDPIERARRNGDDSDAAVASVTAGLFYLAMMSYSGLEAQPSKQLLGVDESEYTRVTYRDGCAYAPIARGIASFVSSDLQAPAIDVGVEYIKGTNEALHALVRRGARADKIDEVRSELLMTWATQRFTDEDGSSHSVTLANEEILYVPVAEGGFGCSHFASPSAVRLVQPKPWPQARARWELPKSKHLGVLSLGSHLQRKMHSCRISSQVVDQVIDDARDIASQGVDRVHNSPWVEEARRLKAHHILELNIARTMIVDNSQEMLESRWPGIYQLVASVLSETLNERWDKLPNRYIEPIDVAVERYISGALGLASISRNVISAMRDASSDRLLSPWEALERLTSVDSPDPRRVRSIAAPLATLRSNYNTAMIDACIRGSFKIDRDTAGLVATPVLPVIDLCHHAVLKKYFPGEWEALADAAKMFELLKDTNVVIADQFSEYEERWQLM	1480
Supergroup019--NEW-toti_soil_ORF9_SRR5829938_k141_64464_flag1_multi7_len1068	Supergroup019	MGERATSFTNTFLNRVYLKIADYTAQHLFSRQLLINTRYQQGDDVFCIANSVFDGVIVCGLLNICGAAGQVYKITLDYSGRGEFLRYSYDARSRTVGGYPIRSALGLISGEFFMEPIVDPDQRAAAYLEAFNRANLRGALLPSALFDVLVARNCSVTFTDNGKKIRVVGDVEFALTPAALGGLGIAGYPPMAPPHKKDFLGYKSHLSRPIYLPPKFDTSKSFASFSYADQLALSSYGMSQELSRTVHDIAARSSLTGGYKAKDLSSSIASYAKNLYQFKRSLQRSHYPKLPFTVDVHSYDPVIISAWLRALGFSGPDNDGRPRPLSRLDYDPDFPLVAIVLPSGG	345
Supergroup019--NEW-toti_wastewater_ORF13_SRR8840722_k141_134458_flag1_multi3_len981	Supergroup019	VELAAAWLEAPVDYSVVRDKVRCSLWQADAHLCKIAVGPDLPPYRVFGGLFTGCRDTARDHALLHWAYSTHAMRLCRYVVRDFVLIDKNFTGDDEDTLLVHWAAALLYLCAHMMVGHTIKAKKQVSSSLFHEYLQRLVGIRTAPLRPLCATLSALSSGQWYKDTHRWYDNIVQSLSDSLWDAHCRGLPLLLARRWAVAFISRQMRVKLVDGTIKLLEWWTFRHGSLGVHPLWVGTWGASSPMPAIDAKPMPKCANMLGLDSLFSWRRRQMPSISFDEQNYRRLLAPEVYSSLYARARAEAHIAFAQVHWPARHSKPLLDAFVDPVYA	327
Supergroup019--NEW-toti_wastewater_ORF18_SRR10972811_k141_46768_flag1_multi44_len1194	Supergroup019	MEKDNTTISAGQDYKGFNEQHTLAALRTVMQAWLDEYNTCLTSEQVDVCKRVLANYARTYIHFPDGECVHCEGTLMSGSRWTTFNNTILNFVYSRYIHELAGVRVTSYHVGDDVYGRYNTLSEAQAVVKVAELVGVHMQVNKCFFAGSSEFLRKQYIGNSVHQYLARSIATLVHSRWERDAPVTLRERVCALYERAKNFSERGGCMQSIAWLSLLKAQMSENVSLDVFAHLCLCDRAHGGVVGYDNSTFATTWRSIVQRVLGCTSVDESVYVVDDSDVRAGIKELMVRSPLIKWSTFWFRRRYGLTAKETSRLRDFFVARFASGMKFSHLALLRGPELSRDLVIQCRTRYVDLQADYAQKHPFAKAMLLAKAKNGLRDWLESFL	384
Supergroup019--NEW-toti_wastewater_ORF1_SRR8840723_k141_129962_flag1_multi3_len1602	Supergroup019	TKWRSLLSSTGMLRSPETWAEFNDNLWLKMPGGSCSMRNAPLLNQVANVCGLPEAGGARLSGNKRLRGELDPCLDFVLFGIWVVSAFLKYEVGKVRYLYPSSYNYTKLGLYIMDHMYQAFQAVSGVDMGHDLIGAVGVKLAVLAKVTLGLIGMNCDGKAFNEAHNYKDMEIVYDVCRLTKESGAAPEAYNDLQRAIAKYLDSLRVRRVKLGKEDGVNCAGAEFDVHHTLFSGEAVTQLVNTTLLGSLAMYAAESLAQAGLISVAWLFFKGDDLNGFVSSWVEAILLLRRAEQAGMKMEPTKDHVEPGHSEHERCLVTKNGYHGSLARRIGSLVAREPQGATALTIEEMLKSAAESHQSMVCRKADVAAARAITKAMIMTHLNVDRVTTKFWRAMSVPEVAGGFGIWYSHDRYSTVRSGLPRVVTRIKIKRHGLLGEYGSAQMTDRLIRRIALKFRFPEEEMRAERDELVGSVIESGLTSGAKYGDRREQNNRSVCQYVEDFKARPCLGMVLGADGYDFGYVISDKLRRWTLNSD	534
Supergroup019--NEW-toti_wastewater_ORF1_SRR8840828_k141_309001_flag1_multi3_len1068	Supergroup019	APVDYSVVRDKVRCSLWQADAHLCKIAVGPDLPPYRVFGGLFTGCRDTARDHALLHWAYSTHAMRLCRYVVRDFVLIDKNFTGDDEDTLLVHWAAALLYLCAHMMVGHTIKAKKQVSSSLFHEYLQRLVGIRTAPLRPLCATLSALSSGQWYKDTHRWYDNIVQSLSDSLWDAHCRGLPLLLARRWAVAFISRQMRVKLVDGTIKLLEWWTFRHGSLGVHPLWVGTWGASSPMPAIDAKPMPKCANMLGLDSLFSWRRRQMPSISFDEQNYRRLLAPEVYSSLYARARAEAHIAFAQVHWPARHSKPLLDAFVDPVYAGEQWLLQTHRAFPPPDRRPATLDEVLGRMGLDSMFVGA	356
Supergroup019--NEW-toti_wastewater_ORF23_ERR3463892_k119_36411_flag1_multi14_len1363	Supergroup019	FPLGWYNHRHRDRSVLVFTISLKDDTRASYADLETIGITTQDWGAAISSIAKGLLYPKCCLPSISDVLGCEFNAKTALLTVHKAAKSITTTNNIDELKPTSPISGEHHVHLRPSEVLAASRSNGRFNLAKAAIQVVTNIEDATQHTLATIMLYVISTDFDVAVAFLYTMLEYKPTNLKQYMSYSKGITIRAKQMQHSCNYDLVQLFETEVLSNRGVGDLDWEVEQRNRQEAKTVPIEPKDVERIATQIFVDGKNRKRVKYLRKEWDDWWLTRWLHVPNGSAHPRSHWLSEVRKDLKKEVGFSKKILLSAVSELDIDEVLQMKPRIIAYPSEKYEWGKRRAIYGTDVEGFVLADFAFPNIEQMLPTYVVTGTDANEERVRKLMSQHASGMMPFCFDYEDFNSQHSTTSMQAVIQAFINVYSSEMSNKQLDAALWTKNSLGDMSVVSNEHLDAAL	453
Supergroup019--NEW-toti_wastewater_ORF30_SRR8840727_k141_125665_flag1_multi2_len1700	Supergroup019	SVVRDKVRCSLWQADAHLCKIAVGPDLPPYRVFGGLFTGCRDTARDHALLHWAYSTHAMRLCRYVVRDFVLIDKNFTGDDEDALLVHWAAALLYLCAHMMVGHTIKAKKQVSSSLFHEYLQRLVGIRTAPLRPLCATLSALSSGQWYKDTHRWYDNIVQSLSDSLWDAHCRGLPLLLARRWAVAFISRQMRVKLVDGTIKLLEWWTFRHGSLGVHPLWVGTWGASSPMPAIDAKPMPKCANMLGLDSLFSWRRRQMPSISFDEQNYRRLLAPEVYSSLYARARAEAHIAFAQVHWPARHSKPLLDAFVDPVYAGEQWLLQTHRAFPPPDRRPATLDEVLGRMGLDSMFVGAAGGIKAVLLKLPPSKLNKFEIPIGKLQLPLFLRKLDPAIQSVLSTMRSLPIPEAQRILGVGPGALSRRLPALRYNSPHSFSREYVLNVVYAPNGSGKSTFCEQTPGSVDFDVLISAAHAQGAIHATSKQGILKTSRSLDLLAASLQNSSVEWLLGQYPIHEYLSGVAALPRVRVWLVDVDPSILRERLLARGWTLEKIDRRLRRWVYIRSMVDSV	566
Supergroup019--NEW-toti_wastewater_ORF32_SRR10972810_k141_49336_flag1_multi55_len1242	Supergroup019	KDNTTISAGQDYKGFNEQHSLAALRTVMQAWLDEYNTCLTSEQVDVCKRVLANYARTYIHFPDGECVHCEGTLMSGSRWTTFNNTILNFVYSRYIHELAGVRVTSYHVGDDVYGRYNTLSEAQAVVKVAELVGVHMQVNKCFFAGSSEFLRKQYIGNSVHQYLARSIATLVHSRWERDAPVTLRERVCALYERAKNFSERGGCMQSIAWLSLLKAQMSENVSLDVFAHLCLCDRAHGGVVGYDNSTFATTWRSIVQRVLGCTSVDESVYVVDDSDVRAGIKELMVRSPLIKWSTFWFRRRYGLTAKETSRLRDFFVARFASGMKFSHLALLRGPELSRDLVIQCRTRYVDLQADYAQKHPFAKAMLLAKAKNGLRDWLESFL	382
Supergroup019--NEW-toti_wetland_ORF17_SRR12149956_k141_10133_flag1_multi8_len1002	Supergroup019	LDQKAPKFLIEIMPIKYKPSALAVQLVLGLMSNYEVSILVLIQYLKENLYSNDFLKAMRKENKINTFEEMWEEKNGVRGLKTKVAVALLKLVDAISEPYPTFYALRDIHHIMGYAEGTLTDTIDELRAWVSNKDEKSFPDKTNEELIEATMKVLRRNFRGQKPMEIEEILDDPRYFFSAGSMRGEGMSKTEYVVRNVGEIRSKYESEEPARGYAFLKHEPEKNRPVINTDFATHVQMCVVYAYLAHTYVGEEVNPLNSKSRLAEKLEKLKTSRGTMYSTDQKKFDQNASRRVIFCALRAIGRLYDDERFTELIEKIIKRLSEEIGRASCRERV	333
Supergroup019--NEW-toti_wetland_ORF22_SRR11674779_k141_24733_flag1_multi5_len1173	Supergroup019	EGSGNYGGMAATQRPEALGRWLASMGVRQKWKVSADLDNQNWQHELWELEEMWLGRAAGFRLRGDPRSLDRASSCEWIADSFSRSIAVFDGVLYRLFSGMSSGHRGTTLDNTADHEIGRTIAMEQAHELIHPCSHQGVEESGDDESLIEETWAGAAGYIQASRMMGIRMNAKKQLVGTEWGEYLQRGISEDAAPKQSLAAILATLTTGNWYRPSGTWMNSALDTCCANWLEAVSRGLPRTVGARMCAMLLDQLMVDHWGGGQGLSWRPFARYNDAGAVLFSGCPGYEDKVPPDLVVRGKPRGNWMSAGVSAYFRSKEGRWLISLLDKKWQVKQWKDSVAFDTHASCEMGFHREQTSREVAARWPKGNQFVEIPECLPPLRPAPGLRETVM	390
Supergroup019--NEW-toti_wetland_ORF5_SRR6058062_k141_153485_flag1_multi4_len1476	Supergroup019	SSTTHLPKSYSTPPVNVKRIYYLCATHTTIISKMVTQLSKPHYQIVPQYPKTGSRIFPFLTRKGPPLRKRQGYPLTHDAAVERWPPRNKQDLAYKRLRLDDIVQLARVKYVLPYLNATTYDYIAILNICVFTQIYGTSWFDNLNRYGYFMETVDQTSSALKDLSNTLKTSNAVNEFTLPYVECSGLSGYRTLPYEGFDLIKEAEDLSTAPPDHGWTAAEYQRVIDSKLYPETKGGNLTLHEWLWDNKFSTSGGSYLARMEVTFDGKPHNFKAQKNSLNDTLTVDEIIRLMKAQSIQENRVFPKNELSKVRLAVSADDLNYLMQAYVCYKAGDMIHEWKEVVSGENAIETLNRMTKMWNEVQNNWNMPWDFASFDHQIETMLIVMLYGTYCRRAVSNFPEDEDLNWCVANSVANFNNSYIVLRENTAGENNPGMRWRQKGKLASGLFVTAIVGSGANVVWKNLVAPLVQAYIKGDDTAFICKEPEPLEAILA	491
Supergroup019--AI-toti_alkali_sediment_ORF24_SRR7083928_k141_14783_flag1_multi14_len1363	Supergroup019	MRSQMIFTKSSSIPLFLRIEKEPQNGERFEWPGQKENNWRFYRNVDIIDHYKHLPVILSVSLSFYDSLLPKDLKATLRAIVRKISKDSGDMEIIDFFKALTNHIKTKSLYKKDFVFTDLHTCFGQARQLDPEITDDLKIKEAKAWFTNKRRSDFYWETFLPEFKRQSKLFYAKKYKKKNTDLPDISLDWVLDNPWIWGASGSISNSPKNIKEKVKGLPHEVRNKWLLSLILDKDDVKEMLLKPSNDYPQVFIKPDELVKLRGVVNSSVSMNVKQSVLGMFQSKYADTRSWTDVHSGGGAWYNEMAQNAFEIMSIGYKPTNLDESHFDQMQTRETVNTAFNDEFDVLESICSNKEREMLQIMRPLIIKDFNFPFVKVILESDRYGKKGSEKLIKAETGIPSGMFLTADKDTDINAIKKNTNKALCAKLFGVTDIAD	435
Supergroup019--AI-toti_aquatic_ORF12_SRR1782579_k141_26636_flag1_multi19_len3840	Supergroup019	MQGHQAMITKRTLDWLLDRFRDSDVNKQNDIVGPVWGNVMREVMSIEEIKREFKFLFPNSKEVLESYSLRVSQEYVSGKLIYDPYPKFCYQRIPEERTSFVITKVSSLSESRRLRVYFCGVPYGHYCEEHESECWCWSARHRETFVSQLKMTFPDDKYLPYSEVLALSFSVVSMCANFSVEDLLQKFSPISFRGPRQWLEHVGSTTNQAWRIDGTLMGLRTVLFDFSSSLPFATDLRFGDMVRDVFDWMYTGLRRELIPDYYSEFEVGLRAFWKNLGVEEVNPGSVYDGSDPVSYLTSWIEDYSNWVTGGGSSIKSNIRVYWNGKHIRLRSTKLLTGISVAPEILAQHAINDQMRIVVASKQQKDKIRAIGVVDLGNYLLEKALWGPFDLLIKNLDIMNKPCTTFMHGDQNVRMFERLVNEKSVFPGDTSAFDHRVTMEEILLDESVKFSIVENWFKTRKITKRQFVVFTWLYNLHLEKFKNAIVVIPASYANHVDKISGHEKKADGSYEFEWRCGQPSGRYSTSTSNGAINYAQQHVAWEVVRLLSGD	549
Supergroup019--AI-toti_freshwater_ORF11_SRR12063561_k141_4065_flag1_multi3_len946	Supergroup019	SVEVLAKELKKITTQAKQTMSLWGRVLTVYELSCVTYLENLTGRSGHSVSIDEEIATRTTLKPHFYPTEQGEWTHGEFMRIFRDKARRLVSMLDRPWVNSDLTEHQALADIWSADGSKYTGPGIKLPEQAKDFSYGKKMMYQLLPRTFIVDRIQEFIRTGEMRAFVTNSRKRENGKDRFLTNSDALLYALESYILGGMERQLAEKLNEAGIDLEFQSSTAKDMYVRNTISNITSDPRTAMCAADVKNFNIEMEHGMQKCVYEELRDRALVVNETKYAVWVETSCNAVIAAFDQTWWDAKDDKSKPVGIVKVLSG	314
Supergroup019--AI-toti_freshwater_ORF23_SRR12063560_k141_4716_flag1_multi4_len997	Supergroup019	AAYIMGEAIAMYQGISATAGVPDPALVVHLLSHLVPKDVQVDPYKAALKSISTLAKLHGRSLFRGWKSVVDIHTLNGFIATGSHDNEDIKEWLLSPTTPPPTDQEVTFRAAFRYWLSYSKPDRLRKAFENNRETRPWFSKGSWATTGSTSESRQIPTALGFKRTKATFAAIGNIDMAFQSLFDSSPAEYTPVTKREQSKLRAVVKGLDRVFMLQRWYLDLLEPAFRDHPYTTLFSSSADYLGKFAKLQTRVAEGWTQAPIDAEKFDNTVMPYQLAWAWQELDAFCARTIGPEYSVHPFRTTLSDIMRQDAFVVLSGSRHPITSGLPSGAGF	331
Supergroup019--AI-toti_freshwater_ORF7_SRR12063614_k141_6024_flag1_multi4_len1044	Supergroup019	ADGWREMRNSMGRQRLLGQERRFVGMPLCTDISGYQDDHPIRLLNAHYFSLIHVLQCASPPETHVRDRLKGLWWMIRGMRNTHVRIGTVTIKINCSLATGLLDTNGQNSRNTICENASTLECVRQYLPRAWTEQPHSPDDEQAGFACRGDDFLRYVSGVGAAIFSYLYMFCTGRRMNLIKQVMALVRPAEPQCVMDLEYLRTRISALEHRGMLIRKVGTVITTPTESEDRLDIRSRTQGLLDQLGACLRRGGNPVFACHLLRASKAGLLVSGQCGVQMPGGMFEVIEVRGGLGGALHPSDVSWSRVDPRLPTLIGNTDEAGRSLPCTVTRATAASARRVKEKRCDMV	347
Supergroup019--AI-toti_houxin_soil_ORF15_S48-HZ_k141_8146_flag1_multi7_len1000	Supergroup019	AILALSCWCMHFSASGWVAHIDKFGTFASRERFLEVTEALSINAKKGYVDVLFAENDAMTGYRLTSVDDGFEVMDSVNDMVSFVNWWTPEMKELYLHTGTKLPMKKSRDTISLVNYVSNGDWSTQGGAAITALPNVDVTVGSETFSVRLTKSRVKQVSNPDEVLRALSKSEGTALNIAETKSELKKKRLFFNSALYNVIRSAYVLRHLGDPNYETSTLELSGSEELSWMCHRLSVAGYEFEGYYSNKFQEVLNSPSAIRICLSVDWKKFDQQVSLFEIEEFFDTVAAQLSSDEALYQLSIIKKEIHNCYILEPKQSITGEPGDFEHILRTTKW	333
Supergroup019--AI-toti_houxin_soil_ORF16_S58-HZ_k141_116136_flag1_multi11_len1177	Supergroup019	ANIAQQIVFRRRLGISLTKSCSQGDDVVALEQCFGDGLAVQEMMVKEGLEVKPGVSTIHEQGEFLCKSVALRSASGYLSRVVAGTLWKEEGIHSVGVTKARELVDAYCSIVSRGGDQQAAYTYLLEEGRHEVGELFEKWLHSPATVGGAGLWPWAADWTPWENTPEIRQDEGLSPIYCRDVKEKFFKLGIKKAEWQPKMKQVISTGGKVNVVPSKLSQAARRHFGTISMIGEQVSPIPAYLQEFQQKFFFNALLEHYVNSEQWDKIEPMLEPTEAERARTVRARCSKKVTKAWYLQQLPFASVKTHMYAPDQVSRAMTTLSKRAWATLMTRRSVGWGQVVEAALWVEEHCIRWLDSNAQSFVSW	364
Supergroup019--AI-toti_houxin_soil_ORF1_S41-WH_k141_1895_flag1_multi107_len1753	Supergroup019	IRLNFFSMLLDNVMQLDPDGRFAALGAHKYLSFQLFSGTDFFRKEYIDMKREGKIDTAVFELKTIEDIHFYVNRELNKIVTDFEQAEQFCGEVRFSLRRLRDKFRNQEGRDWINENWRFRVAADKSIRRFTFFDIGFQILNELVKRLGSESVVDGLLQHVQTYYDQIFGFNLLVWLVSTDNRLDNLQVDLILKTNPGTFIQFSKTTVGTFKAARRSILSIAVQMAEIHNLNGFMNLPFAGFDLDESVKDFALGNNRRYRVDRKFVSFWLGCLFRELQFIIPAKVKAVEKEISLMDFVKVGAYDLTTGASSVGAYHYGKQRIKAKKNVLPFIHDFGDLDYAYFEQPWVMSPITKTELSKVRLAISNPLHVFFLEQYIKRYFDHWERSCPDLAFVESVKDEYDLFSEVSSLLLGHYTLPWDYSSGDHQLLTVEMLFCIDSLFFDSVIVNPDLRFALKTWKHLFYNRRIYLSDRKTSIGCLNTLPSGSNFTSDLWNFLSLSYSRMLNRYGSYKPLLSKIKGDDSLFIFSEEVSCYGLRLGYSGLNLKAGVGKFGITFETTEFLRVQVTPNRTLGYIARSVPSMFQRK	584
Supergroup019--AI-toti_houxin_soil_ORF22_S48-HZ_k141_105388_flag1_multi9_len1242	Supergroup019	LVGMTAEMATSYLVETDDVFALANPIQNDVAGVLLSLRELSAEGGSPDALNEKLCSMHGFCLLPERVRDKLVRDAPNWCAKAPDEFKWGIANIWSKVPFNVKREVNNVFQYVHLARVCSATIFIKILKGVNDLAASANVTWTKNWKWLTNWHTVLGVWGIHTTDPSEVLADAENMLAAKQHGPDWDVRFSDAVDEVLSAWKVQPRRYAMSYDEFVLSRIWATSGSHSRTLKAVPYMKTKIAVALLMNDADLLRLSRDTSVKANVHVMNFKNEKVYRTVPRHVVNGSMPVYLMMSWIMYLLHNCARSATCPAMGGSLEHIFELLLYASELASDDSEKYDTTEDSTSIRTMLYKCAKLGGAATGNDASPVVEMLFKIMDGLIVDVQGVMLRWECSMLSGWAVTSVLNSLFNMARY	413
Supergroup019--AI-toti_houxin_soil_ORF34_S84-ZJ_k141_81359_flag1_multi14_len1748	Supergroup019	MLLRLTLARAMQWFRYLVCNTWVRTLVSTARGRIMVAMTTARGGCSRGFSINARKTTFKERLRSEVVELAMQLMREIRPQSIDHLRDCLIGTDGLPLVTELPAHVANMHLYMPYIEARFAHLGPRFARSFSLMYQTLPPAIRDQVFATLDYCGLRLASHYDTFIAGLKKIKNTMKSLGPRYPNYMFYIDIEVTGGYTEQVETDKLVDLVKDWVEGYSPVETDPEKYAYYLELLQHGAKRMFAAPPKYCKWQPTLHDYIALPWLPATSGATSTKISKRAHGTKINKNRWRTFINTPKDTRLRWLTTSIVSQPRASQKVDERYPKVRSIITTDDELYDKMNYIYIFVEQALSGNKHLPFLWHNGRVSAIERLYKTIMDAIRYEAVMVPADEDEFDHTKTTDVIMLALTELFSYVRNAISKPEVRANFDEVSALVLKDIFPLVVKVGKTVARYRKGVLSG	457
Supergroup019--AI-toti_houxin_soil_ORF53_S48-HZ_k141_155466_flag1_multi22_len3155	Supergroup019	MRLDQEHCKKHKNMDEVIGLKENFYGLQGNLDLHTLMSHFADVYGISAERFGEIINMEGKLTPHEYSLLGRAPSCMLPDEVWKSRKATVMKSIKAFGYAVPIYSVAQIKANNYALLETEGVFADSVDLLKPYTVVRPRTLLISLHQNDLMTDSIWEIIVMCLRPNFTKIRFVATVAYYAMASALGKIELHHILVSGGACMDSRFWSKIIKGHHELVKVCRRCLSHDGLLSVEEVADLIYFNNLSGRGYYLTQEEFDEEVIARQQVPEPYKATNPQGDTFGQWFRDHWKMALQTTGMLKDPVVWSVFNRELYYKMPSGSCQLKPKVKFGELGEVVGLEQNTNVGLSGNKRLRCELDEDLHFSQFGNWKVNTFLKYEVGKNRYLYPADYNYTKLGVYMTDHMYEAFQAVSGVDLGHNLVGAVSVKLAVLNQVRQGKVGVNCDGKGFNENHHFDDMAMVYDVCRNVKLGNKASEAAYQELSFAITKYTLSVRRRRVKLVKEKGIKEAVEFDVDHTLFSGEPTTQLVNTALLGGIAVYSVQELNRKGMISEALLFYKGDDLNAFVKSWLEGLVLLRQAEAVGMRMERAKDHIEPSFSEHERCMVGVKGYRGSLARRVGSSVAREPQGAAALTLEEAVTRVNEVHQSLICRGARYEAVVAYSQAMLMTYLHTDKMPTLLWKALHVPKANGGYGLWRGDANHHKARGEPPSIKTFVRVSSKRWFREWGTAHMTDPLIEKICERHALVRDALWDERNALVGEVVRSGLGPQQYGDRRSTNTEEVLRRFKQIDFGHSAALNLTVESENIAKVLAEELGALMQDAERLRHVKIITPAEVVANQLQRSGCLNEEIFCRVHHINRKDRKAYYKAVLNGVTEEEEIEIVVGLEKRKWEEQLLFYENKLQVAFYKDYEIINSEVASFVRAYVLMKVSLGKFHYELKAKRDLSVRVRWEYIVTGIAEIVWKYNRGLLSAISF	968
Supergroup019--AI-toti_lake_water_ORF1_SRR5834492_k141_100469_flag1_multi4_len1516	Supergroup019	HKHEDIIAFYKAAQEHLPMKEANPLWHAFSNLMECMETIGIRTKDKDYVWKHGLMTGWRHTMLINTIFNEALARTAHAMAKLRGWRFLDYLVQGDDTVEVSDSPLASPWVQGLMDAVGRVGKAEKQLFTTPGQGGLEFLRWFYTPEETVASAVRAAANFACTDTQTPVPVGGKMMATSVVESMNRIWRRARVPTIRASDVVHMASWWAQSDLEGAAFVPNSVIFAPTTLGGWGCMHPLVEPAVDAVRVRTKTVLMKKPRTTEVLRKLMKHKLPLICPLLQTEGFERDYIRDTLDSAWGTTTYVTKANEGTRTSARAYNAVIPELVELKKEGSGLPEVSSISEWPKWRGRKNNVCASRACAAVDNGASSEFEPTLREQERAAPIQLCATTSVHPTSETRSLRERISSALAELPKIHEVERQQVNAVALAILGHLDPPTEPFARAEDVAIARVFGGSRRLAARYIRERGAPALSLSTGSHQIISVGLQRLLHPDRKTEDSPWLATSV	505
Supergroup019--AI-toti_lake_water_ORF1_SRR5834493_k141_69893_flag1_multi3_len915	Supergroup019	QQVVPDQFSMQYFYMCLGRLDHPWFFDFDDMQERLDAESLKVSNGLTELVPEFEKKFAEVIKQLGADFGSMMHCRSPIRYEQALPQNSFLTNIATGSIATRDVPLGAQREINKTDINKKIAFAYMSDRWARRFDDESELHSWSGVATKKEVATMRNLVPGSLGAYYWSCVVSAFAEDAFLAKQQHIPLSYSAAQLASRMQKMVKLAQTNFGACRDYANYNIAHKHEDIIAFYKAAQEHLPMKEANPLWHAFSNLMECMKTIGIRTKDKDYVWKHGLMTGWRHTMLINTIFNEALARTAHAMAKLR	305
Supergroup019--AI-toti_lake_water_ORF28_SRR5833976_k141_86625_flag1_multi5_len1962	Supergroup019	ERDAAATELEEAHIIPKKVHTGGARPRHHHVSTLVPEGGVTTRHRLFLNAHDLKSLYYDLVVSNPKGVAGNIRNGLASKTLVARLMRLEYNIRGSMRTSRVSPDGYVLSDEVLALMRKPAAIPLSRHQYNALTAAWDCGLLQDEVFAEWHDLVFAGFTPDALLTRQAMSDKFWHNKFKVVKPPGFQSLPCYKLSESIIYGARETADGLFVSSKPLTGATLSLNERPTVHAALINFMRGVSSWAACYAECKTWHVQHSKMLRDRQRVGLDTALHILGLVQFGDASLEAICDWLVGCLQRSPESFVIWVLAMASHRDYITLVIWMVKQGWATLSMKGFSKVSKSLHNVVRRTRLLPSDLALSSPDLALYLNLSNGRYSAKDDPDLESLGLRSQDEVALHHSAYWTPTHKADLYEHIHVGIEDAMTKFSDSFPKGVTLMSKLREEFYHLGASGSVDADVKRQYLQHLDLTNFAREGLNKTIAMNELTTKQMEKLISESGPIVASLVWKYEPDKQRMMLPGRFDHWMQENIILGLGESSYFAKDRTISLQLSGIQEATDIIQRWAQVMDDEVMLDADYTDFNIAHLKSTMKQLWLSLARVMPGDLLVSEKGLSVPDLCRVLAQRLDRMLVKLGSVNPTAEQVKEFPQLREQIIECQFG	654
Supergroup019--AI-toti_lake_water_ORF46_SRR5839142_k141_145030_flag1_multi12_len5846	Supergroup019	MMEEQLKTKAFQVLNAKSFDLKAAIQEGGSRMGLNALEMHQIMRGEVCTEEAFAKLRRGPACYVPTRVWVEEREAVKAGIRAAVVKIEQMPIEVEAIDASADLDHALEEPEASVRQYVRMRPRHLSAVLRRSMKGCDAMLNAVEGLAKAWKWTWQRYCATVMALCYGTKFARQELLLVLNTYKAYKLDSQGWVKCMKAHHALVKVRRRCLTDDRLMSPAEAASVMYMHELVGRGGFMTSDAIAEEAAERQKVPTDYVHMENGFNNFHHHATQTLAEALRDTGKLKKAQSWNQWVDDLYMHLANGSAKVPELDANEFIEADMPDIDLGRFQGKKRFLAELIRPGDFRSYSEFTSTAFLKYEVAKNRFLYPATMQWILLGAYLMHTTETAFYSMRGIDLGHSVESSLMMKIEMVEQMALRRGTGNVDGANFNGEHTASDMTAVLQACVAAGKADDSPDNAAEIVEAVKHYTGHFSNRRIKLMTRTFFISHTLLSGEQTTQFVNSAIMWCLFSVAFLKVKDMPFGQITKFCKGDDGNMIVMHWLIAVCLAKALEDSGMKTNALKDHIEEGVIEHERCLVDEHGYHGSMFRKCGSMPIAEPQGQPNLSLLETIEHAMANASGMRARGAKIGVVRDLIEVELLTMLNDADAVRIVMLWLEVPKYAGGLGVGYLERQTEQRAPLVIREMDLKVVKSRVAKFADGMSKRKANLMAAEYAIMDAVIVREISDELLLDSMKGALPPSYYGTKGKLQTNDILEQLRQKKLVYHTYTEHDRIEQLELQNLTDAAFELMSNVLKLGRKMPAMIHEVIDRSVSKAGLINLSVAAKVMKMEGQQLKRRLLADGVEEEETWMLDAVKNMRVETCSLMMSGRIAMVFWDLEDRPPTDIVSMISAAAYHVCVRSYVKVEKRRRGPEDRHWSAVVSVVAREVYSRFKTEFKIERYFF	939
Supergroup019--AI-toti_marine_ORF11_SRR8554732_k141_311253_flag1_multi4_len2504	Supergroup019	MTLSLADIMNIDEMFVENGTADFKPNTQAKDIRTKTPFYVVEGAEWSEHAFLEEVIALTGLPMARILQLRNGCDVRLSKEEYEIFGRCPAAMLPSDVMKQRKNEVLKALSDAPRAECCNMMTFPDINGNLTDEAIDKRLRSPANLMTAFIRIRPRWLLYSLKEAGILQGDVLEFAKKCYRPNFTTNRFCATLMLYLSMEAGAKTEFVWMLDNGGFEMDNRSWISVAKKHHELVKVCRVSLTSEEQLDPAAIPDYLYFAQSVGRDHFMTNAETESEVSARTKVPSNYKMHGGDEADLGSLLKETWKGLMVHTKKLRQPRAWSEFMQTIYMALPGGSCAKSKGIDMNDIGGIRGLDEVMNKVVRGNKRFEMELKELRHFSEFDKWKITAFMKYEVSKNRWLYPANLEWIVLGLYIMDGCIEAFYGSSGVDLGHTLESALGTKLSVLKMVRSSATCLNTDGKGFNENHSRKDMELVIDMVLDTTRSFGGGGSEARNDLELAAAKYKDGMRLREVRIPKMWKDGKEHNFTVSDTLFSGEALTQLINTFWITSALISGAASMKRDRVLTQVWGFCKGDDLNGFTTEWLQAWILLRRMEAEGFIFAPEKDHIEQLLCEYERCIVTMNGFGGTKSRRIGAMVCAEPQGSQGLKVLEAMSSFNEARMSLICRGVSSKLASIFFRASVRTYYRRGDIPKSFWKACAIPTCSGGLGLWNDGKQYVRAHKEPEDITTEFKMKKGGLLDEIGTAHMTDAILTKIALERDLNLSDCKDIRDEMVGDGFVAALGPKAKYGNRRMANAAKLMHTYTKIKMVSRVVRFNSNVELLKREAAET	826
Supergroup019--AI-toti_marine_ORF12_SRR9618233_k141_323688_flag1_multi5_len1309	Supergroup019	LFSGEALTQLINTFWIGSAMISGAESMSRDQLLNRIRAFFKGDDLNGFVREWLQAWLLLKRMEQEGFIFAPEKDHIEKWLCEHERCIVTVLGYLGTKARRVGAMVCGEPQGSQGLTLLEALGSYNEARMSLISRGVEVGMARAFFRASVRTYYRRGDIPKAFWKACGVPVSSGGFGLWHDGKQYVKSFSPPEQVRTDFVIAKGGLLSKIGSAKMTDAMLGKIAEEHNLNLEEYKDVRDKMVGDGFIATLDPRSKYGDRRTSNANLLLHRTKTLRMEQREVAPNSEVQHLAFLAAQTMKAALNNPEHLGSVHWVMPADIIAQGVSASGLLTEELYMRVHDIKTKRALYHDIAGRVTVGAVSKDMVIGMGYKNADQFMLLYGDRVRVVFYDESWRINTEIAALIRRLTLHKIGNYCRPLKFGRDGQRTLPAACDMEM	435
Supergroup019--AI-toti_marine_ORF17_SRR8554752_k141_1084780_flag1_multi4_len905	Supergroup019	GGGSEARNDLELAAAKYKDGMRLREVRIPKMWKDGKEHNFTVSDTLFSGEALTQLINTFWITSALISGAASMKRDRVLTQVWGFCKGDDLNGFTTEWLQAWILLRRMEAEGFIFAPEKDHIEQLLCEYERCIVTMNGFGGTKSRRIGAMVCAEPQGSQGLKVLEAMSSFNEARMSLICRGVSSKLASIFFRASVRTYYRRGDIPKSFWKACAIPTCSGGLGLWNDGKQYVRAHKEPEDITTEFKMKKGGLLDEIGTAHMTDAILTKIALERDLNLSDCKDIRDEMVGDGFVAALGPKAKYG	301
Supergroup019--AI-toti_marine_ORF1_ERR4181787_k119_541135_flag1_multi8_len1431	Supergroup019	PKVPGVQEERVVHIHNTLFSGEQSTTWVNTMWMGTAAMQAAENLDKRELLLWIKAFFKGDDLNAFTHEWLVGFLLLKCLEACHFVLEPAKDHIEFGFCEHERCIVTVSGYIGCLARRVGAMVAAEPQGALALTLDEALQSMNENRMSLNARGAEPAKATLVMRATLMTYIDQPHVPKSFWKTLGMPKCNGGFGLWCTRTFYKSPRSPPSVVTTDFVLKRDGIMAKFGSANLTDPVVSSICEKHGITPELIWEDRNKMVGDSFMVGLGPTKYGDRRNINTNFVISRAAQVKSRPITKLELTGVGVTLAHFMSRDFGTMLADTEKLRVRKLQTPCEVYADGLARTSMLTIGIYMKIRNIGNKMEAYRRLTSNSESVDSQIMMEALWSKGDQIAKYFIEDVIQCTFWSEGSRLNSEVAAFIRVYVKHWLARTDLKITTNHTKQVNDLVWYEWVATLLGKRIWLDYGEILSKISF	471
Supergroup019--AI-toti_marine_ORF1_SRR8395226_k141_327951_flag1_multi8_len1214	Supergroup019	MRSNIDAESSEVGVYEELMKAIDTYVESIKVRTVKFPKVPGVQEERVVDIHNTLFSGEQSTTWVNTMWMGTAAMQAAENLDKRELLLWIKAFFKGDDLNAFTHEWLVGFLLLKCLEACHFVLEPAKDHIEFGFCEHERCIVTVSGYIGCLARRVGAMVAAEPQGALALTLDEALQSMNENRMSLNARGAEPAKATLVMRATLMTYIDQPHVPKSFWKTLGMPKCNGGFGLWCTRTFYKSPRSPPSVVTTDFVLKRDGIMAKFGSANLTDPVVSSICEKHGITPELIWEDRNKMVGDSFMVGLGPTKYGDRRNINTNFVISRAAQVKSRPITKLELTGVGVTLAHFMSRDFGAMLADTEKLRVRKLQTPCEVYADGLARTSMLTIGIYMKVRNIGNKMEAYRRLT	404
Supergroup019--AI-toti_marine_ORF21_ERR1712226_k119_179092_flag1_multi4_len905	Supergroup019	RVHGGLPSGIVTTTLGNTVLNFAKIGAVNSELSRCGARPPLSTEAHGDDVMMTHIDESSAYVWQRAALDMNLEAQLSKCKVVKGTAEFLRMTYNKFGCYGQPARAMASWALGNWDNAGAAWDMAQVEAVQTQGQILASRGFLQASIDEMVAETCLAGTRGQVPQETVKNFLAGVNVAVETNAGYKAADAVAAAVRMGCRLRGSTAQAEILRRRFGRGESMDTRRIARAARILAASTIPTEIAVRPAERRKIIQGIEGNTIQLGLFANRVTHANSGVEMIDMKQDSAADQAGVVAEVLGIPV	301
Supergroup019--AI-toti_marine_ORF21_SRR7597001_k119_770_flag1_multi3_len953	Supergroup019	SGTRATDIGNTCLNAAYDMAMSDDLEAMLPWMADRRRVLHHTVRETDGTAYIARQGDDGHKAGSRVKLHLQHQHMSNAGFKFNSYKQLCGPYGEYQRIMKTPQGQYGFAGRSEGTALVGQNDIITIDLPKTRIQGAADHAMTSARRGISSEVSSLMFRIQAGKCAKIRAGGHDRKPLTIPTAMMEMDSRRGGSDARDPFDLGPRVQKHTISLPTPDLTIDRITSNLEMYATRDYIKHISGEVQRKWSTKAYMNKKYTEATDTALPNNIRFAMLRNIKTSYVPTVRRAVADGAGARLPQSVSARGITAIAKYVEKCRR	317
Supergroup019--AI-toti_marine_ORF24_SRR8554736_k141_781094_flag1_multi4_len1602	Supergroup019	VRSSATCLNTDGKGFNENHSRKDMELVIDMVLDTTRSFGGGGSEARNDLELAAAKYKDGMRLREVRIPKMWKDGKEHNFTVSDTLFSGEALTQLINTFWITSALISGAASMKRDRVLTQVWGFCKGDDLNGFTTEWLQAWILLRRMEAEGFIFAPEKDHIEQLLCEYERCIVTMNGFGGTKSRRIGAMVCAEPQGSQGLKVLEAMSSFNEARMSLICRGVSSKLASIFFRASVRTYYRRGDIPKSFWKACAIPTCSGGLGLWNDGKQYVRAHKEPEDITTEFKMKKGGLLDEIGTAHMTDAILTKIALERDLNLSDCKDIRDEMVGDGFVAALGPKAKYGNRRMANAAKLMHTYTKIKMVSRVVRFNSNVELLKREAAETMRLALADPEHLDSVHWVTPGEVIARGISRSGLLTEKLYMRVNDVASKAALYTCISRLVEDVNEREVVMGVESKPAGWRKLLYADEIRVVFYQEDWRVNTEVAAFIRRLTLHKIGTCCLELATVGAKDKNLPIACELELIACHIAKYV	527
Supergroup019--AI-toti_marine_ORF25_ERR1712194_k119_513090_flag1_multi6_len948	Supergroup019	QESLTKRQVVLTKVGSIKESEEFFVYHTLFSGEATTQLVNTMLLFGLSVIGTRTAVSSGCCLSASLFLKGDDLNGFCGNWLEAVAILHHIAFQGMLMERDKDHTEHGHSEHERALCSQNGYNGSLARRIGSAVAAEPQGARGLKLAEFLATMAEHHQSMVCRGADPQVVEVFSKAMLMTFMDEDSVPNYMWSAMSRPKLCGGFGLWRGDRIYYNSAGNMPSVVTRIKLSRLGKLSRLGDAHMTDPLLTRLAWRFDVSLSSLSKERDAMVADAVESGLGPEKYGDRRANNISQVKQHVKSLKKKEDWNLCLTAESR	315
Supergroup019--AI-toti_marine_ORF49_ERR1719223_k119_1196148_flag1_multi16_len3442	Supergroup019	MIEKYRYLKMASGNHSDARTPTTPDSERRSIGEVDSPASTYLDKRYKLTKIVEEEQTAGTKYTFNTSKGVYSEGSSLLFLAEEYSLSVDRLKAILIEGDVATVEEYAKIGRLPAHLVPASVKEASRHRCISLFKARGGMSMQNLMRQFNEYEENDFKDVQGKNGILPNPCKLCIPYIRVRADRLLQVFKDTGLLTSDSDLRKVCAMCLNSKFTSVRYAATVLAFAASSQFSRRELLWMLENGGNEMDSPEWIAATKQAHEISKVMRVCMHRSGSITSDEMSQIIYANNLAGRDFYMTQEGVTEEAKVRRLVPDPYMGLDRYFSTTGEARCGTTLSDRIVARYCSMMESTGKLRSPVSWREFDEKLYMKMPGGSIGLPRNNDGVRPVLSDFGSTNTGAKKELRLSGNKRMRAEIEAPKHFLEFGQMNVTAFLKYETAKNRWLYPADYDYNKLSLYLLDHAERAFSGISGVDYGHTLEGGFATKMDVLKRVENNYACLNTDGAGFNENHHWKDMEMVYRVLLEASDRADNGDQEAKADLHHAIGKYLNCLRKRGVRIPKLGKTAEMAFEVFHTLFSGEGTTQYVNTALIGGLGMEAAAAAIAAEFVQQMELLWKGDDLNAFTHSIQEALVLMRMLDKTGFKSNSAKDHIEIGQCEHERCIVSASGYNGALFRRVGALVCSEPQGSIRHPIQERLDSLNESMQSMLARGAKPKVAMAMFMAGVMTRMNKRKISDKMVAAFSQMKCVGGFGLWTNEPLKLHVIGKDKLPIVNVKFHMSAECGLREFGSAQMTDKVLSKIERDNNMTERSLEGFRVKMIGDSVISCLGPAGYGDKLDENDKAVISKVNTRKFRTESNLYMTGEAVNILRARVDEFEDYLNDSSKMRHEFPSCLSQIKTRNLSKSGCLDESIYAAVRNVHKSDVAKLLLTEAPRPMDSSLIQAASGMTDNELRMHTDGSIQIIVGTSNCGYSNEVKSLIQRYVLNCVDCNHKKLRFSERCRSVSRSIELSYIGTCMAWMMSEKYGDVFWAMSY	1027
Supergroup019--AI-toti_marine_ORF6_SRR7970082_k141_119145_flag1_multi5_len1068	Supergroup019	FEVHHTLFSGEATTQLVNTMLLFGLAVLGVRATMDAGQAAWFCLFLKGDDLNAFCAHWLEGVAALHQVSFQGMLMESSKDHVEPSQSEHERCLVSPTGYNGSLARRIGAAVAAEPQGSRGLTLSEVLSTMAEHHQSMICRKADPKVVEAFSKAMIMNHVSIGSVPNHFWSSLFRPKLAGGFGIWINDNIYYNRAGKMPSVTTRIKLNTDGAISSMGCALMTDPLITRLADRFNMNVLDLQTERDDMVSDALESSLGPEKYGDRRATNVINVINYLSSLPNKIDNKLMLDGASKAKAFELAFEFSELLADPENFRHFQACTPEQLIQRQLTKSGCVNENLYKRLHGIPRRDKNAYL	355
Supergroup019--AI-toti_marine_ORF6_SRR8395225_k141_180931_flag1_multi12_len1233	Supergroup019	RVLFRSHAVVKMTRFVWTQQCRVHKVEVAGYLYFNSLAGRDHYIDEAATITQIKARQTVVENYKTVDGSCEDMREFCISNWRDLMRTTEKIRKPSGWQDFLNSMYLKLPSGATSIKATDKVSFEDVGGIRGLVGRVNGQLRGNKRMRAELNPIRHYEEFEPWFVGAFLKYEVGKNRWLYPASFEYIVLGLFIMDSIIDAFMGVSGVDLGHDLFGSIATKFDVHSEIVKGRACVNTDGKGFDEHHMFYDMETIYETMRSNIDAESSEVGVYEELMKAIDTYVESIKVRTVKFPKVPGVQEERVVDIHNTLFSGEQSTTWVNTMWMGTAAMQAAENLDKRELLLWIKAFFKGDDLNAFTHEWLVGFLLLKCLEACHFVLEPAKDHIEFGFCEHERCIVTVSGYIGCLARRVG	410
Supergroup019--AI-toti_marine_ORF82_ERR1712196_k119_777932_flag1_multi4_len3237	Supergroup019	MLKHVFAGTPEAVPQWAEFLIGLWSGWLRTTNFNCLLHDVYQTACTRDLKELSPPGDFIESGADNSTELVGDDQSKEEFDTYNSLLRVRYYKDCSYALNVSKQLISSVRNIFLRLTYTSRGIRGNINRALASLVSADGQAAPSVNDVSRAPALSDNVATVARRGGDVPNCKVLLDLLLRFWCKLEVSPGNFVEVPEEVMFSTNETGGAGAYHFGVLQTHLVPNIHRPVVDYESIVKSDIQVPQLVGHQKYLELRFAMLEQVGVVVDKVSKVKDAANVAGATTMLATFHLRRARMKRDKLYHSKIQKWFTMRSRRLQSVGEIEVPTAEIDQRISELLTGYTAVISDGKLPQIELSDISNTYEIIRQTAVGNIMLPMIKFRGKYDR	384
Supergroup019--AI-toti_marine_sediment_ORF27_SRR6808589_k141_120978_flag1_multi22_len1245	Supergroup019	LPICLLNYIYVRCVWRQLLSMCPGLVEPRLPEYMKGDDLLHFFPNWQVGILWNICFAGMGLRAAKEKQTDGWDWAELLRVDYTSKYAASPVARVIGSSSERKPVGTDPQNIFAEIETAWVGMSTLGRRSGNYDAALILFKDILRDICSFWNVSYQEVELYCSTAREMGGAGMLDARRDIIITRTGGPPPRRSRKYVTEFNREVGKLSKFDFSDDVVAAVAQDRLDSILEGVIDRVWLADRRDENRVLLAKHGLMRYRSVPSGAWEIKNVSHIVHVDEVMNTKPSAILMSYGWAIRNVELWELEKKNYEINNRGNWKAGKFLRFLIEKYELYDLSNIVGAMPYSIVESLLKGSIQMSFPRFDGLGGEAGNLQRAWVELIVIANIRGVSTRKSHSDFAALVSGVVEWVGRQLEPIK	414
Supergroup019--AI-toti_marine_sediment_ORF48_SRR11241197_k141_232741_flag1_multi6_len3320	Supergroup019	MAVEMIPEDLNTGEYSVEEVVERLGVMDIGVKRPFHEIVSPSYTPEKLYQTIAARTGISPQRLAQIDKMMGKLTAQEYDILGRAPAKMIPDEILEERKRGVLSLLYNLPRSELNRVGELPTWQGVDYEDVAFSEILKEPANIITAFIRIRPRRLLQSMAEAGLLTGAVAKFAKKCFRENFTANRFTGTLALYLVLGDGPRRELEFLLDEGGFEMDNKEWLEVCKAHHEMAKVSRVILTQKRQLEPDELADYLYFNFSVGRDHFMDNEATEKEVQTRQRVPDDYTWPDGSRVKLEDYCKGLWTSLLRQTGKMKKPKCWEEFIETLYLKLPGGSDKKQAIDMNEVGGIRGLSAVLNRHVRGNKRFSAEIKPIRHFSEFGKWEVHAFIKYEVAKNRWLYPGELEYIILGLFMMDSVVEAFASIPGVDLGHTLTSSIGTKLSVLEMVRCAAICMNTDGKGFNENHSRNDMILIYEAFMEAVRKDDPHGYQAHADLEAAVKKYKESLIGREITIPKLWKDGVMYKFIVDHTLLSGEFTTQIVNTHWIGTSAMSGSDYLKSLGLLEWVKLFFKGDDLNAFLNSWLQAWLLLRTMEDCGYIFEPAKDHIEPNQCEHERCIVSASMYAGSKARRVGAMVAAEPQGSQGLTIHEALESANEARMSLISRGVHHVKAMVLFKATVMTYLNTSRLPRGLMVAMGVPKCSGGFGLWFDGCWYINNNKSPPEIRTDFKIKLDGKFSEFGSAGLTDKLLSKIARDRAIPVERLTPVREMMIGDSFISTLGPQAKYGDRLKSNAKTVVNIALATRYQHYNVGFSSEVIKLGMDAGNELHSKLDNPEVLGMWELVTPTDIIANTLTRSGCLNEQLYSLVEGVRPGRACLRRMISGPKPRLELEMIMALDGVAMEVQELFYRGELRVIFWDWKTKINTEVAALVQRVTLRAVALHASSLDVVCRKQIANRVKWDLICVKVAQLIWERNKLILDRICY	980
Supergroup019--AI-toti_microbial_mat_ORF31_SRR7428133_k99_17089_flag1_multi4_len1179	Supergroup019	ESLRGLTRPAVVAWLLSEWLFRRVDPSYVKFRDWLYSTGVLALEESARLKALKSLGERAKVWPEIFRFSWTWYTDLGTWSGFRFGEVEGFSGLGAWEKHTAPRAWRVPAMYRDRWRIAIRDQFVFDRNREARRKVLGFKDWVASEQWVTSGSVKKSLDFEDGASVRVTKSWLPQMLTPEGIWNLVLDGEWEGRLVLKNETGKIRAVMAVGIQVFFVTAYVAYVCKGQMEGRPGWAVGERLVEEVQRMGGWLELSEGREGLALLSRDAAEFDLAFADDAEILDTRRGALDLTHNVVAVHPGAERGMGVTWDWFDDKYLSRLQLVYTEGGTRYSAPETGLGSGMGDTSLIGGALILSHARMTGALLKPAFGEVVSRRAQRGDDGLFSGSRAGLA	392
Supergroup019--AI-toti_rhizosphere_ORF109_SRR7142037_k141_216767_flag1_multi12_len5418	Supergroup019	MLVRALGYRPPARLWLPGPPHLLSMESEYDRVRKRDVPAAVRRAQRILPEGALSVSALEAATELCIFGERWSEVIPDQRRRELLRALDFMVLSEEDLMFSGQTSKAKRWLNEQLEGVSDMVREVDETRDVEQWVPLWSAGDWSAFMARMRVGDIWAAWVGSRSQLRCCVTMYCALSQAGRRWVEWMMQEWGVHKLTFQSQYKVLSSCGTAAKKWPHIILSPLGIKRGEYVQCQEPKTLIGEVYTPTDLLNKRGEPFSLLDEALAGQKANTPPPRPPTSEATIDLAMDSVRWRDDYVSLRDYLTDAEGWGRDGVDKQHRLRTADGKEVRIAKRATLLAATVDELVESVLSMDSVSNWVSFKVDVGAARAIYASELYYYLAMSYLHRVAGHPLVKLPWSTVGKSALGLVRMLAEMRPEGKWQEDPDDMGQFEFQVLKDEQINWVRSFCKHVDCAVGQRPDVQAVIAAVLRASNTMRIIVPRAQGDEAAIASLPPGSTVGEQSVTIPWENMLLSGLWQTAFLGTMLNKVWHEKAERSVNSIAGSAVVDNRFAAGDDGVSRTANPGATQLYVVLMNADGHNINPAKFFISPSASEYARTEFLRLSIQRDGVWQYLPRMVHSIVTVNPDSSTLSSPIERSRTLRSVAAKLVARGADHVAAGLAAGMLAGRKLGAAASKVFRLPPWRGGMAEPGTRMRGVRPLPPASALRPTIRNKLGAENAESDVAAKLVVSGVTVSAAAKDLLVDKTLANWSQGVDDPESDYRARRNFKRSWGDWVSHSHGYDIYTHSQQLHFNVTYAARLLSAAKPDRVNSLLALTGTSVAGVVKRDFRSEAIDAEARVQGWGVVQKMAAIDSAYGTRLMQYKSRAPGSILISLAEGTVGDWGPMYGLGDKLKPIVTRLLLYLVDHKFLRGGYRRYNWDSYMQETADWAAEVSRFVATTSLGAWLWRV	945
Supergroup019--AI-toti_rhizosphere_ORF20_SRR7142036_k141_251999_flag1_multi7_len1634	Supergroup019	GEVYTPTDLLNKRGEPFSLLDEALAGQKANTPPPRLPTSEATIDLAMDSVRWRDDYVSLRDYLTDAEGWGRDGVDKQHRLRTADGKAVRIAKRATLLAATVDELIESVLSMDSVSNWVSFKVDVGAARAIYASELYYYLAMSYLHRVAGHPLVKLPWSTVGKSALGLVRMLAEMRPEGKWQEDPDDMGQFEFQVLKDEQINWVRSFCKHVDRAVGQRPDVQAVIAAVLRASNTMRIIVPRAQGDEAAIASLPAGSTVGEQSVTIPWENMLLSGLWQTAFLGTMLNKVWHEKAERGVNSIAGSAVVDNRFAAGDDGVSRTANPGATQLYVVLMNADGHNINPAKFFISPSASEHARTEFLRLSIQRDGVWQYLPRMVHSIVTVNPDSSTLSSPIERSRTLRSVAAKLVARGADHVAAGLAAGMLAGRKLGAAAGKVFRLPPWRGGMAEPGTRMRGVRPLPPASALRPTIRNKLGAENAASDVAAKLVVSGVTVSAAAKDLLVDKTLANWSQGVDDPESDYRVRHNFKRSWSDWVSHSHGYDIYTH	544
Supergroup019--AI-toti_salt_marsh_ORF15_SRR11828993_k141_110081_flag1_multi5_len1353	Supergroup019	CEMINILDCLKVALNSLGHYGYDRIIEGCKLKQINKQIVTPKNFTGVTAGTTININGTLATGERATMFFNTMLSYTLMEYVKDQLDITESKGDSYMGDDYKNYNSTRSIAICKIGALNYCGGIGQSDKALVNCDRYEWLRNTYDHNDLTITGSVNRSISVLCSGNWENQNINKSGTTIFNVGTALANQVNNLHRRGLKTDLFHFLRNIYAQRFKSLIKKSYGIELDDCVVKGKILNGGLGFGDEDIITQTKIVEEINFDKRFHTIHKSIEDKVVESIRKKPIWTEEQKTDMIRFKLKSILHGVYQGQNTLKIIKGESIIKKRSLLPNHIQSGFRMKRVFKEGRYKLFFSMLSDIRRSNAKKNINLVPNRVECKLLGGKKKVYRQLIESGEFRSNYDDFLRMIQDKDIKLKDKYASVGDSKINSEIEKMFLMYGVEIDDQICGLGKY	446
Supergroup019--AI-toti_salt_marsh_ORF18_SRR11829260_k141_19495_flag1_multi2_len912	Supergroup019	DKYVESIGARDVRFPKLKGVTRERMVEILHTLFSGEPTTSAVNTAEVGGNAMYATHKMAERELLDWAKLFYKGDDLNSFMSNWLSAFIMLKWIERCGVKLEPAKDHIEKGQCEHERCIVTSKGYNGSICRRLGSMVAAEPQGALVLTLAEMLTSTSVNVMSLIARGVHYKVAWLMFDATICTYMNVNSLPKSFVKQLGISKANGGIGLWYDGTWYRNTHKGPPEVVTEFVIKEGGPLAEFGKAHMTDNMLEVIMEEHGVEYERLKIERDKMVGDSAMVGLGPTKYGTRRWRNIEVVLKRAREI	303
Supergroup019--AI-toti_salt_marsh_ORF1_SRR11827185_k141_32249_flag1_multi3_len1044	Supergroup019	GRQRHEIVEKNELSKIRLVSLVDTITYIHESYLRYFNQNWYEDNPRFSFSKGEQYEIDWNKTLATELPGAYGIPADYSKMDHQLSLDVQGDMLDVIMEYTYANIPSNYIQDLRTVHQKIKYSQNNSYVYINDKIIKQEKGLMSGISSTTIMGTLYSATRLQMAMDAFNLHDKFTVNKTKGDDVALVSKNLYSGLAVLLVLGQTGTDWSLGKFGAGKGVLEFLRYAYWNRDVNGYLSRAVPLVGQRRPWGNPKTSSADQLATIAQQLNTLVSRGAKITYNNKRQLVKRVAANKGIDPKIIGIPEFLGGMGIYNNEGTKYQAESIIEKEITGNVKVTVTGDFTEYTDRKS	348
Supergroup019--AI-toti_salt_marsh_ORF1_SRR11828460_k141_47350_flag1_multi5_len1274	Supergroup019	YINSLKDRTVILTKIGPVAASATLVVSHTLFSGEATTQLVNTMLLFGLAVLGARATMMNGCVSEVKLFLKGDDLNGFCGNWMEAVAILHNISFQGMLMEPSKDHVEHGHSEHERALVSNDGYNGSLMRRIGSAVAAEPQGSRGLKLEEMLSTMAEHHQSMICRGGKPEVVEVFSKAMLMTFMDAGSIPKYMWQAMSRPKLCGGFGLWAGEKRFYNRSGKMPSVRTRIKVSRPGKFADDGSANMTDPLLEKLAERFHMNVANLVTERDTMVGDSIESGLGPEKYGDRRRANVMEVQSFVKSLPMKVDRRLLLDGASRAKANELASELKGLLKDTESFRFFNGCTPEQVIERQLSRSGCVNAMLYKRLHGIPMRDEAAYIKSLLTATTHGEEVTVVNGLKHLPFSQARLFYEGVFDVTFWRKDERI	424
Supergroup019--AI-toti_salt_marsh_ORF1_SRR11828806_k141_61951_flag1_multi4_len1576	Supergroup019	NHSKADMCLTYDTFLHAVKLTTRPESADAVEEIDRAFQKYKSGLGCRNIIIPKLWNDAAERHLQVSDTLFSGETPTQAVNTYWIGSAAMVATAFLMSLSLLAWIKLFFKGDDLNAFVPTWLHAWLFLVVIEQAGFILEPSKDHIEYGQCEHERCIVTARRYNGTKARRIGAMVASEPQGAQGLTLNELLDSANEARMSLLSRGVNGRLVDAFFEATITTYYNKPTVGKSLFRACCVPPCSGGYGLWSEGFYYVNSAKPPPVVVTEFKLNRRGKLSKYGTAAMTDPMLARIAREHDVPVARLLPVRERMIGDSFIGTLGPRAKYGSRARANRELSLKVVAGTRFQHFEIDFNDNVKRLATEAANELRRWLADPEVLSAKVMVTPGDIVKAAISRSGCLNAEIYKLIHGIAGDAAMIELAISGQKPPHERDVVWGMSYKAHAARDLLYLDEVRVVFNRKHDAINAEVMAYVRKFALWQVGKCCLPLETISRKQLAVANEWECICVRVAREVWDVNKDHLSRIAY	522
Supergroup019--AI-toti_salt_marsh_ORF1_SRR11829101_k141_86181_flag1_multi6_len2090	Supergroup019	VDFHTWFVEHWKSKMIGTDGLKAPLTWKEWNRRMYMTMPGGSTRLEEPLRLGECGEVVGIEGISGVRLSGNKRLRGEIDPILHFMFFGLWVVTAFLKYEVAKVRYLYPANFNYTKLGLYIMDHMYGAFQAVSGVDFGHTLLSSVAVKLSVFRAVTNGMVGFNCDGKGFNENHSWKDMKAVYDACRAVMAGSEGGEGYQELMQAIDKYIESLKQRTVILPKESGIREAIKFVINHTLFSGEATTQLVNTMIIGGIAAYAVSWCNASGLIMIVWLFFKGDDLNGFCRNWLEAVIVLGHAEEAGMVMEKTKDHIEPGQSEHERCIVTAYGYAGSLARRVGSAVAREPQGSRALTFEEMIESVGEMHQSLVCRGGQVEAVTAFTKAVMMTHMREARIKTSTWQAMGRPKCIEGLGIWDLGSRYIQPTKELPRVLTKVRLYRTDGKFAEFGSAKMTDVLIEDIARDNGVSVQFLSEERDEMVADAIESGLGPEKFGERRMTNTQAIVSRLQRLNWREQRDFELTGSSMKIALEISRGLEKVINDERLMRTITLITPSEIIEQQLSRSGCVNKSIYKKVHNIPKKDDDMYIKRLRDSVTAREWTPMVSGLNKLEWREQRWFYEGKFGIAFYGAEEKINKEVAAFVRTYVLMEVAKSGVRLKLEARRDISAQLEWEYCIVDVAKVVWNRNKAVLSNISY	692
Supergroup019--AI-toti_salt_marsh_ORF1_SRR11829260_k141_20451_flag1_multi5_len983	Supergroup019	VKGSACVNTDGKGFDENHSFMDMETVYLSMKDTISIEQGDMPAHQETRAAFDKYIDSIKKRKVRFPKYRGLSEERFAYLYHTLFSGEQTTTQVNTQIMGNCAMESIDELMRQKVIEWAKAFYKGDDLNSFLDDWMQCLAMLLMVESFGVVLEPNKDHVEKFQCEHERCIVSVKGYGGSLCRRVGAMVAAEPQGAMALTFAEALRSANENRMSVVCRGGDGMRSLTVFKATVMTHTDAESIPQDLWRLFALPKSNGGFGLWTNGKWFSQGHSPPEEIRTDFKLKKDGVFAKFGSAQMTDALIKGICERFKLTEDVFSEEREKMIGQSV	327
Supergroup019--AI-toti_salt_marsh_ORF20_SRR11828806_k141_44924_flag1_multi14_len3213	Supergroup019	MKMTSQNSGSKGIERPYGIKHTFFFDDKGTFSEEAMLEEVCRLTGLGLEQLKEISSGKRRLTKDEYDLMARCPANLVPNEVLLASVDSIRTIFNSRVDVGFCSEERWAELKNSNWELVEEDDVLLKAHNIMKAFTRIRPRRLLQAISRAGWNPGLETLARKCYRSNFSAFRFVNTIIFYLCGTELQRNELEYLLNNGGYAMNTKEWIAATKKHHAMVKVLRVCMTTSFQLTSVQMSELLYFPSLAGRDHYIDEEASAAQIESRLNPRLPYVGLDGKESTIAKAIKERFKRLMNDTEKLKLPATWDDFINRLYLKLSSGSCSKRGLGKISISDFGGVRGITKIIEKDLRMNKRLRAELKPIRHFSQFGHWYVTAFLKYEVAKNRWLYPAEFEYIVLGLFVLDSVFEAFMSVSGVDLGHDLQGSIATKLDVVNELRAGHVCVNTDGKAFDENHTVADMNIVHEMFKEAVPIEGANTEAYAETMAGFNKYMDSIESRTVVFPKQKDSASERLVELKGSLFSGEQQTSAINTALIGGVAMYVADEMLKLGMCDWTKIFYKGDDLNAFTSHWLSAFIMLKWMENCRVELEPAKDHIENNQCEHERCVVTDTGYHGSLARRVGSMVAAEPQGAPALTFNELLSSTSVNVMSLIARDVKPTMARVVFEAVIMTYLDDDKVPKHLSKLFGVPKANGGFGLWSSGQWYSETHADPPEVETEFIVKPDGVLGKFGKANMTDKMLTLISEQHKIDKALLMEERARMVGDSVLSCIGPSKYSDRRRKNVEENLRRSKTIKLTKLKFVHINGPALELAYSAAVDLWRHLTEPQTLRGSYFKTPREVVLEAISHAGVLNETIAAIAYKTETQAGLYRKLTNRPGQERDSAMIRNLWRKGEDAAILFCKGSLSVVFWKFEDKISPDIAALVQKWAIRAVAESDLSVRLVSRKRLSTKLHYEMLVTEVAKIIWNHNKTLDRKSVV	969
Supergroup019--AI-toti_salt_marsh_ORF21_SRR11829260_k141_21448_flag1_multi8_len961	Supergroup019	GNLCLEKYVQTDCIDWLWKAVCNFWSAVALTNQWTRTPIGCFRTFGGLFSGLRLTMFINTLCHRIYADGFCRRISTWGFKPPGADAIRMAGDDELGHHCTIEDAVAHLIAPVYDGFECKPQKQLCGTYVSEFLKLAYVGIDKAPMQARLNMLLTFVTGNWYVDSVTDFRQIPSSISAIGREMVTSGFTHAAARSWCAKAMDRMYKLFIDGVHYKFLWTPYANADDSAFWQLDISDKMPRDKRYNPLRPPGKHTRAVTDYLSNRYRTLPMDKLELDMIAQDLTRSILLRVESFEMEKQRRFQYLDIWPKRDRHFTKLNELQ	320
Supergroup019--AI-toti_salt_marsh_ORF22_SRR11829101_k141_31166_flag1_multi13_len974	Supergroup019	GSTSLPDKIKMQEVGEVVGLPDSGNFRLSGNKRLRAELDPILHFTMFGLWVVYAFLKYEVAKVRYLYPADFKYTVLGLYIMDHMYSAFQEIGGIDMGHNVFGSISVKLGVLAMVSRNLCGFNCDGKGFNENHSFADMALVYDCCRFAHPQSDYDAYQELMKAIDHYINSLKDRTVILTKIGPVAASATLVVSHTLFSGEATTQLVNTMLLFGLAVLGARATMMNGCVSEVKLFLKGDDLNGFCGNWMEAVAILHNISFQGMLMEPSKDHVEHGHSEHERALVSNDGYNGSLMRRIGSAVAAEPQGSRGLKLEEMLSTMAEHHQS	324
Supergroup019--AI-toti_salt_marsh_ORF24_SRR11829001_k141_1696_flag1_multi4_len1115	Supergroup019	SVCVNTDGKGFDENHSRDDMTTVYEGMRAAVPSEEVPKEAYKDTMDAFDKYIESIGIRTVKFPKLPGVEMERIVELFHTLFSGEAPTAAVNTSIIGAGAMYVAEAMKMAMILMWIKLFYKGDDLNAFVGEWFVAFVLLRWIERCGIILEPGKDHIELEMCEHERAVTTVNGYHGSLCRRVGSMVAAEPQGALALTLGEALESMNENRMSLVCRKGDPKGAMTLMKATLMTYMDRNNVPKSMWKLLSVPKANGGFGLWFDGTWNVQTHRPVEVVTTDFRLKEGSIFHEFGSAKMTDNMLLDIAERHGVDIEVIKGERVRMIGDSALAGLGPTKFGTRRMKNIDNIIKTSGKMKLTPLKNFSLNGAGRTLALL	371
Supergroup019--AI-toti_salt_marsh_ORF24_SRR11829261_k141_636_flag1_multi5_len2180	Supergroup019	MGVMDIDELYVDNGMDDFKPNVHAQNIRTKTPFLVKEGNFWSEDSFLRQIHTLTGISPPRISQIRLGKGTRLTESEFEIFGRCPAELLPESVLDGRREAVLTALREAPRVENPGVMEFPDLKGDLSDELIDKRLAKPANLMTAFIRIRPRWLLHSLREANLLQGDVLEFAKACYRPHFTTNRFCATLMLYIIINEGAKKELRWLLENGGFEMDNEAWISVAKKHHELVKVSRIALTRHSQMSPEEIADYLYFGQTTGRDHFMTNEATLEEVEARTKVPKNYKLYGADEEELGILLRETWKGLMVHTRKLRPPRSWDEFLETLYMELPGGSCSKSKGIDMNEIGGIRGLGEIVNKVIRGNKRFEVELKPIRHFREFEQWKITAFLKYEVAKNRWLYPANLEWIVLGLYIMDGCIEAFYGCSGVDLGHTLESSVGVKLSVLKMVRSVATCLNTDGKGFNENHSRRDMELVLDVILFTARSYGGSGPDAFRDIEEAVEKYKEGMREREVRIPRMWKGGTEHTFTVSDTLFSGEALTQLINTFWIASALISGAESMAKDGILNKVWGFCKGDDLNGFTTEWLQAWLLLKRMEGEGFIFAPEKDHIEPGQCEHERCIVTAWGYAGTKARRVGAMVCAEPQGSQGLTLSEALGSFNEARMSLISRGAPASVAK	667
Supergroup019--AI-toti_salt_marsh_ORF25_SRR11829101_k141_5368_flag1_multi4_len1730	Supergroup019	PDPLLHFTFFGLWIVYAFLKFEVSKVRFLYPANYHYTKLGLYVMDHMYTAFQSVSGVDMGHTLIGALAIKNAVLNAVSIGKVGGNCDGKNFNGEHSHDDMGIVYEVTKTYLGGASGVEGRMEHSHAANTYHESLLNRRIVLKENCNGKTKHAEFTVDNTLFSGEATTQLVNTTLLGCVAAYAAKKLVEVSVIQTLWLFFKGDDLNFFVNNWIEGIIYLRRAEEAGMVMEPTKDHVEDGQSEHERCIVTPEGYNGSLARKVGALVAREPQGSMALTFEEFLQSAAEAYQSCVCRGARKPAATAVFKAMIMTKINQEQIPKDMWRGFHMSKRNGGFGIWYGGKTYSIKGRQMPRITTAVQVSGNKMFGKFGSAKMSDPMIQEISEKYAVSVETLASERSELIGSVLESGLTGHSKYRYYSATQLTDGDGEKIMVEGSRLNDNLEAIMGHVKTIPSGAKGEIHVRLNLSSRNFAKLISDNLLSWFRDVDDLRHRVLLTPRDCVDRVLSKSGCITEAIYSKVNKLKGKKAYLQHCMARFDTEVGVAMRDEIVKNYSWKEQKMFLEGDFGVNFYRPEERIN	576
Supergroup019--AI-toti_salt_marsh_ORF27_SRR11828902_k141_7775_flag1_multi4_len2341	Supergroup019	MGAMDIDELYVDNGMDDFKPNVHAQNIRTKTPFLVKEGNFWSEDSFLRQIHTLTGISPPRISQIRLGKGTRLTESEFEIFGRCPAELLPESVLDGRRKAVLTALREAPRVENPGVMEFPDLKGDLSDELIDKRLAKPANLMTAFIRMRPRWLLHSLREANLLQGDVLEFAKACYRPHFTTNRFCATLMLYIIINEGAKKELRWLLENGGFEMDNEAWISVAKKHHELVKVSRIALTRHSQMSPEEIADYLYFSQTTGRDHFMTNEATLEEVEARTKVPKNYKLYGADEEELGILLRETWKGLMVHTRKLRPPRSWDEFLETLYMELPGGSCSKSKGIDMNEIGGIRGLGEVVNKVIRGNKRFEVELKPIRHFREFEQWKITAFLKYEVAKNRWLYPANLDWIVLGLYIMDGCIEAFYGCSGVDLGHTLESSVGVKLSVLKMVRSVATCLNTDGKGFNENHSRKDMELVLDVILFTARSYGGSGPDAFRDIEEAVEKYKEGMREREVRIPRMWKGGTEHTFTVSDTLFSGEALTQLINTFWIASALISGAESMAKDGILNKVWGFCKGDDLNGFTTEWLQAWLLLKRMEGEGFIFAPEKDHIEPGQCEHERCIVTAWGYAGTKARRVGAMVCAEPQGSQGLTLSEALGS	648
Supergroup019--AI-toti_salt_marsh_ORF28_SRR11828902_k141_55131_flag1_multi6_len1453	Supergroup019	VAFYAMAPDAVRGELACMLVEGGVNMNSQEWATVVKSHHELVKVKRRTLTSDHLLTGREMSSFIYFNSLSGRDQYLTEAQFDKEVSERQKIPMSYGEAEGDAEGFQRRSVEHWRDKLTATGRLRDPLTWRGYNQTLWKTMPGGATRLPSKPAMREIGAIKGLSNTGAVRLSGNKRVRAELDPDPLLHFTVFGLWIVYAFLKFEVSKVRFLYPANYHYTKLGLYVMDHMYTAFQSVSGVDMGHTLIGALAIKNAVLNAVSIGKVGGNCDGKNFNGEHSHDDMGIVYEVTKTYLGGASGVEGRMEHSHAANTYHESLLNRRIVLKENCNGKTKHAEFTVDNTLFSGEATTQLVNTTLLGCVAAYAAKKLVEVSVIQTLWLFFKGDDLNFFVNNWIEGIIYLRRAEEAGMVMEPTKDHVEDGQSEHERCIVTPEGYNGSLARKVGALVAREPQGSMALTFEEFLQSAAEAYQSCICRGARSEERRVG	484
Supergroup019--AI-toti_salt_marsh_ORF2_SRR11829332_k141_42391_flag1_multi12_len3094	Supergroup019	MDMSKLKTTFYELGPGGKPERERQEAIARLFGLDANRVNELWHGAKLTVDEFKLLGRCPADLVPFEIWHSERVQVFEAFRNFIPSTTPTVGNFTAARANGWFGLEEDSILAKPANLMTPFIRVRPRRLFQALEAAGMITRELEEFAEKCYRSNFTTVRFVATIVCFLMAPDYVKWELLKLLELGGFAMNSVEWVAAAKKHHGLVKVMKRSIMHDELLTIEQCASLLYFPSLACRDQYMTQAQFDDEVINRQRIPNEYCKAGNDVSGFRKEFKELMEQELTATGELQEAVPWDTFIEDVYLKLPGGSTSLPDKIKMQEVGEVVGLPDSGNFKLSGNKRLRAELDPILHFTMFGLWVVYAFLKYEVAKVRYLYPADFRYTVLGLYIMDHMYSAFQEIGGIDMGHNVFGSISVKLGVLAMVSRNLCGFNCDGKGFNENHSFADMALVYDCCRFAHPQSDYDAYQELMKAIDHYINSLKDRTVILTKIGPVAASATLVVSHTLFSGEATTQLVNTMLLFGLAVLGARATMMNGCVSEVKLFLKGDDLNGFCGNWMEAVAILHNISFQGMLMEPSKDHVEHGHSEHERALVSNDGYNGSLMRRIGSAVAAEPQGSRGLKLEEMLSTMAEHHQSMICRGGKPEVVEVFSKAMLMTFMDAGSIPKYMWQAMSRPKLCGGFGLWAGGKRFYNRSGKMPSVRTRIKVSRPGKFADDGSANMTDPLLEKLAERFHMSVANLVTERDTMVGDSIESGLGPEKYGDRRRANVMEVQSFVKSLPMKVDRRLLLDGASRAKANELASELKGLLKDTESFRFFNGCTPEQVIERQLSRSGCVNAMLYKRLHGIPMRDEAAYIKSLLTATTHGEEVTVVNGLKHLPFSQARLFYEGVFDVTFWRKDERINTEVAAMIRSFVLQRVAESAYDWTLITTRQLNDAVKWEWVLTEIAEIVWSKNKVKLQMISF	954
Supergroup019--AI-toti_salt_marsh_ORF33_SRR11829332_k141_60152_flag1_multi13_len2175	Supergroup019	YLTQSQFDAEHEARSKVPNDYKTLPGAEVDFHTWFVEHWKSKMIGTDGLKAPLTWKEWNRRMYMTMPGGSTRLEEPLRLGECGEVVGIEGISGVRLSGNKRLRGEIDPILHFMFFGLWVVTAFLKYEVAKVRYLYPANFNYTKLGLYIMDHMYGAFQAVSGVDFGHTLLSSVAVKLSVFRAVTNGMVGFNCDGKGFNENHSWKDMKAVYDACRAVMAGSEGGEGYQELMQAIDKYIESLKQRNVILPKESGIKEAIKFVINHTLFSGEATTQLVNTMIIGGIAAYAVSWCNASGLIMIVWLFFKGDDLNGFCRNWLEAVIVLGHAEEAGMVMEKTKDHIEPGQSEHERCIVTAYGYAGSLARRVGSAVAREPQGSRALTFEEMIESVGEMHQSLVCRGGQVEAVTAFTKAVMMTHMREARIKTSTWQAMGRPKCIEGLGIWDLGSRYIQPTKELPRVLTKVRLYRTDGKFAEFGSAKMTDVLIEDIARDNGVSVQFLSEERDEMVADAIESGLGPEKFGERRMTNTQAIVSRLQRLNWREQRDFELTGSSMKIALEISRGLEKVINDERLMRTITLITPSEIVEQQLSRSGCVNKSIYKKVHNIPKKDDDMYIKRLRDSVTAREWTPIVSGLNKLEWREQRWFYEGKFGIAFYGAEEKINKEVAAFVRTYVLMEVAKSGVRLKLEARRDISAQLEWEYCLVDVAKVVWNRNKAVLSNISY	720
Supergroup019--AI-toti_salt_marsh_ORF37_SRR11828897_k141_10302_flag1_multi7_len2332	Supergroup019	CSSDLVKTMRRCFAVDRIISGDEMADMIYANCLAGRDYLMTEEERDEEADTRVKVPPRYLAVEGSASSNDVQVRAHEFASNTTEKFVSMLESTGQLGKAVTWQEFNEWMYVNIPGGSCSLRQRLRFGDFGVVQGQDGGGPISEVLRGNKRLRAELDSGNHFRSFGSWVVTAFLKYEAAKNRWLYPSDYDYVKLGLYIMNHMRKAYESLSGVDFGHDLNGSVATKLDVLEMVGAGVTCLNTDGSGFNEEHHKLDMFIVYDVLARSATGGADDAQAYDDLMHGIMKYKDGLESRSVILPRMPGITQERRLEIKHTLFSGEATTQMVNTTLLGGIAMEIIDAAMVMGVIPWVSCFWKGDDLNCFLSNWLDGVILMMLAEQANFVSNSAKDHIEPCQCEHERCIVTPNGYHGSLWRRVGSGVAAEPQGAAAHTLEERLTTLNEFRMAMMSRGAPANIAMLAFRVGLATYLEMNTGFDQLLIACGYPKANGGYGLWKGYQGIPFQSQPEPPQVQLRFRLRQDGLLGKVGSANMTDGVLTALERLHRLPQGYLQGAREEMIGDHVLASVGPRKYGNWRRANSGEVLRVLHARKFKTENRISFPGAITTLGIDLARAFGDWLDEPMDLRHRGFHDATQLLEAELGTSRCLTIDLYCRIHGVGKVEAYQRLTQRPTRPENLGLAQGLWRKDQQTAVLLLEGDVKLVFVEPEECASVETIAVVTTFVLHWMAVTDLELQLLTPRTIARKVELTIIGNYLARQVWLFNHHKLRKIMY	767
Supergroup019--AI-toti_salt_marsh_ORF38_SRR11829101_k141_106812_flag1_multi9_len1724	Supergroup019	MMNKQKTTFYTVEGHEANLEERQRAIARLFGFNVGRVKSLWGGAELTKDEYDLLGRAPAASVPKEVWQAERVEVFNCMKEVVVNEECEIGNLEEAARENWLGIEEDGILSKPANLMTPFIRVRPRRLMQSMAQSRLLSASVLRLASICYRSNFTTVRFVATIVYWLLVPKFAQDELIKLLELGGAKMNSQQWVEATKSHHALVKVKRRCLTSDELLPVSKSVVMIYMQSLACRDQYLTQEQFDEEVVNRQHIPEDYSTAGKDRMEFEREFKELISEELFATGELREATSWDEFTRNIYLKIPGGSTSIKEKPKIGDFGEVVGVRLKDDQRLSGNKRLRAEMDPILHFTLMGMWIVYAFLKYEVGKVRFLYPANFNYTVLGLYIMDHMYSAFQSIGGIDMGHNIFGSVAVKLSVLEMVAQGYCGANCDGKGFNENQSWNDMKLVYDCCRFVAASSDHCAYQELMQAITKYTESIRCRVVVLGKIGGVRESAQFYVYHTL	498
Supergroup019--AI-toti_salt_marsh_ORF40_SRR11828897_k141_24183_flag1_multi6_len2228	Supergroup019	MKMTSQNSGSKGIERPYGIKHTFFFDDKGTFSEEAMLEEVCRLTGLGLEQLKEISSGKRRLTKDEYDLMARCPANLVPNEVLLASVDSIRTIFNSRVDVGFCSEERWAELKNSNWELVEEDDVLLKAHNIMKAFTRIRPRRLLQAISRAGWNPGLETLARKCYRSNFSAFRFVNTIIFYLCGTELQRNELEYLLNNGGYAMNTKEWIAATKKHHAMVKVLRVCMTTSFQLTSVQMSELLYFPSLAGRDHYIDEEASAAQIESRLNPRLPYVGLDGKESTIAKAIKERFKRLMNDTEKLKLPATWDDFINRLYLKLSSGSCSKRGLGKISISDFGGVRGITKIIEKDLRMNKRLRAELKPIRHFSQFGHWYVTAFLKYEVAKNRWLYPAEFEYIVLGLFVLDSVFEAFMSVSGVDLGHDLQGSIATKLDVVNELRAGHVCVNTDGKAFDENHTVADMNIVHEMFKEAVPIEGANTEAYAETMAGFNKYMDSIESRTVVFPKQKDSASERLVELKGSLFSGEQQTSAINTALIGGVAMYVADEMLKLGMCDWTKIFYKGDDLNAFTSHWLSAFIMLKWMENCRVELEPAKDHIENNQCEHERCGVTDTGYHGSLARRVGSMVAAEPQGAPALTFNELLSSTSVNVMSLI	647
Supergroup019--AI-toti_salt_marsh_ORF40_SRR11828902_k141_82318_flag1_multi8_len3169	Supergroup019	MMNLKQTFLSRKSSGFREHFAYDFLYHKTGIPVIRLQQLANGFVLSDAEYARLGRCPAAQLPHSVVQQKKLEVLSSFNRSITIPPERYTLLDKLQRSNFEGVQGSKGVLRNPAQLIVPYIRLRADRLLVVLHQERMIQGQLREVIAGCLNSNFTSTRFVATILGYISCSSLAREELLFLLSHGGYEMNSHQWTKAAKKHHDYVKTMRRCFAVDRIISGDEMADMIYANCLAGRDYLMTEEERDEEADTRVKVPPRYLAVEGSASSNDVQVRAHEFASNTTEKFVSMLESTGQLGKAVTWQEFNEWMYVNIPGGSCSLRQRLRFGDFGVVQGQDGGGPISEVLRGNKRLRAELDSGNHFRSFGSWVVTAFLKYEAAKNRWLYPSDYDYVKLGLYIMNHMRKAYESLSGVDFGHDLNGSVATKLDVLEMVGAGVTCLNTDGSGFNEEHHKLDMFIVYDVLARSATGGADDAQAYDDLMHGIMKYKDGLESRSVILPRMPGITQERRLEIKHTLFSGEATTQMVNTTLLGGIAMEIIDAAMVMGVIPWVSCFWKGDDLNCFLSNWLDGVILMMLAEQANFVSNSAKDHIEPCQCEHERCIVTPNGYHGSLWRRVGSGVAAEPQGAAAHTLEERLTTLNEFRMAMMSRGAPANIAMLAFRVGLATYLEMNTGFDQLLIACGYPKANGGYGLWKGYQGIPFQSQPEPPQVQLRFRLRQDGLLGKVGSANMTDGVLTALERLHRLPQGYLQGAREEMIGDHVLASVGPRKYGNWRRANSGEVLRVLHARKFKTENRISFPGAITTLGIDLARAFGDWLDEPMDLRHRGFHDATQLLEAELGTSRCLTIDLYCRIHGVGKVEAYQRLTQRPTRPENLGLAQGLWRKDQQTAVLLLEGDVKLVFVEPEECASVETIAVITTFVLHWMAVTDLELQLLTPRTIARKVELTIIGNYLARQVWLFNHHKLRKIMY	964
Supergroup019--AI-toti_salt_marsh_ORF45_SRR11829261_k141_71610_flag1_multi10_len2987	Supergroup019	MMSTYIKESFMKFAGLATSEADFKRRFGAIYRIDADRVDALYNMEGPVTDDEYAKFGRVPAMMLPESVVRGKHNEVEALLGGFVERNDLIGDFEEDSLQNFMGVEENKVLTSPAEVITPFMNVRPYRLLQSLKNEGLLKGEVKEVAAKCYRSNFTTVRYCATLGFFAMCDEGPRRELKHLLENGGYMMDSNEWIKATKSHHEYVKVMRRCLTSKAMLWGHEIAQYMYMPSLCGRDFYLTQSQFDAEHEARSKVPNDYQTLPGAEVDFHTWFVEHWKSKMIGTDGLKAPLTWKEWNRRMYMTMPGGSTRLEEPLRLGECGEVVGIEGISGVRLSGNKRLRGEIDPILHFMFFGLWVVTAFLKYEVAKVRYLYPANFNYTKLGLYIMDHMYGAFQAVSGVDFGHTLLSSVAVKLSVFRAVTNGMVGFNCDGKGFNENHSWKDMKAVYDACRAVMAGSEGGEGYQELMQAIDKYIESLKQRTVILPKESGIREAIKFVINHTLFSGEATTQLVNTMIIGGIAAYAVSWCNASGLIMIVWLFFKGDDLNGFCRNWLEAVIVLGHAEEAGMVMEKTKDHIEPGQSEHERCIVTAYGYAGSLARRVGSAVAREPQGSRALTFEEMIESVGEMHQSLVCRGGQVKAVTAFTKAVMMTHMREARIKTSTWQAMGRPKCIEGLGIWDLGSRYIQPTKELPRVLTKVRLYRTDGKFAEFGSAKMTDVLIEDIARDNGVSVQFLSEERDEMVADAIESGLGPEKFGERRMTNTQAIVSRLQRLNWREQRDFELTGSSMKMALEISRGLEKVINDERLMRTITLITPSEIIEQQLSRSGCVNKSIYKKVHNIPKKDDDMYIKRLRDSVTAREWTPIVSGLNKLEWREQRWFYEGKFGIAFYGAEEKINKEVAAFVRTYVLMEVAKSGVRLKLEARR	924
Supergroup019--AI-toti_salt_marsh_ORF4_SRR11829001_k141_56590_flag1_multi4_len1822	Supergroup019	TAFLKYEVAKNRWLYPAEFEYIVLGLFVLDSVFEAFMSVSGVDLGHDLQGSIATKLDVVNELRAGHVCVNTDGKAFDENHTVADMNIVHEMFKEAVPIEGANTEAYAETMAGFNKYMDSIESRTVVFPKQKDSASERLVELKGSLFSGEQQTSAINTALIGGVAMYVADEMLKLGMCDWTKIFYKGDDLNAFTSHWLSAFIMLKWMENCRVELEPAKDHIENNQCEHERCVVTDTGYHGSLARRVGSMVAAEPQGAPALTFNELLSSTSVNVMSLIARDVKPTMARVVFEAVIMTYLDDDKVPKHLSKLFGVPKANGGFGLWSSGQWYSETHADPPEVETEFIVKPDGVLGKFGKANMTDKMLTLISEQHKIDKALLMEERARMVGDSVLSCIGPSKYSDRRRKNVEENLRRSKTIKLTKLKFVHINGPALELAYSAAVDLWRHLTEPQTLRGSYFKTPREVVLEAISHAGVLNETIAAIAYKTETQAGLYRKLTNRPGQERDSAMIRNLWRKGEDAAILFCKGSLSVVFWKFEDKISPDIAALVQKWAIRAVAESDLSVRLVSRKRLSTKLHYEMLVTEVAKIIWNHNKTLLEKIAF	598
Supergroup019--AI-toti_salt_marsh_ORF6_SRR11829144_k141_32647_flag1_multi7_len1311	Supergroup019	GSISVKLGVLAMVSRNLCGFNCDGKGFNENHSFADMALVYDCCRFAHPQSDYDAYQELMKAIDHYINSLKDRTVILTKIGPVAASATLVVSHTLFSGEATTQLVNTMLLFGLAVLGARATMMNGCVSEVKLFLKGDDLNGFCGNWMEAVAILHNISFQGMLMEPSKDHVEHGHSEHERALVSNDGYNGSLMRRIGSAVAAEPQGSRGLKLEEMLSTMAEHHQSMICRGGKPEVVEVFSKAMLMTFMDAGSIPKYMWQAMSRPKLCGGFGLWAGEKRFYNRSGKMPSVRTRIKVSRPGKFADDGSANMTDPLLEKLAERFHMSVANLVTERDTMVGDSIESGLGPEKYGDRRRANVMEVQSFVKSLPMKVDRRLLLDGASRAKANELASELKGLLKDTESFRFFNGCTPEQVIERQLSRSGCVNAMLYKRLHGIPMR	436
Supergroup019--AI-toti_salt_marsh_ORF7_SRR11828900_k141_6328_flag1_multi4_len1117	Supergroup019	ERQKIPMSYGEAEGDAEGFQRRSVEHWRDKLTATGRLRDPLTWRGYNQTLWKTMPGGATRLPSKPAMREIGAIKGLSNTGAVRLSGNKRVRAELDPDPLLHFTVFGLWIVYAFLKFEVSKVRFLYPANYHYTKLGLYVMDHMYTAFQSVSGVDMGHTLIGALAIKNAVLNAVSIGKVGGNCDGKNFNGEHSHDDMGIVYEVTKTYLGGASGVEGRMEHSHAANTYHESLLNRRIVLKENCNGKTKHAEFTVDNTLFSGEATTQLVNTTLLGCVAAYAAKKLVEVSVIQALWLFFKGDDLNFFVNNWIEGIIYLRRAEEAGMVMEPTKDHVEDGQSEHERCIVTPEGYNGSLARKVGALVAREPQGRAGSLRN	372
Supergroup019--AI-toti_seawater_ORF14_DRR067267_k141_18119_flag1_multi18_len2240	Supergroup019	MMNAEVARRLLAALAGPEQGKAPFLSGDSGGKGDSRVAAVALVNHYGVPQWQDFLARVAASKPLTVEQYEKLGRAPYYMRPLKMVEDDTKKFQELIAEGAAKWDDMGPDIGFNKARCFDPTRLNALYKKCLKRDAPQLLNYTRVNVTKLIFAIACHGRMSDDCIWLVNIAARFGWRRSRLANAVLFVAIAPAVSVREYMTIMRDGGAGWSDAEYVKAFKVHHELLRSSRRAYTIPQVSVSVMSDLLYMSQLVGRGNFFTLEDFNADKVARERDIPNYTTPSGADFATEARRLLAEAMRGTGVPIIGKSYRDFNASNYVGSPTGSTSISRAGILAGFPADCHGFEMSAKRLRLLSETGALRLGELAAIRGLRRPGGLPDLRGPELQGSKRLYYELVPPPSLDIVGEIILSNSFLKMEPAKERLIYPTSAKLTHICNYIAAPSMKAFFAIPGVDLGHNPVQSMALKLDVLALVRARMWAINADGKGFNEGHSNDIQAAVRHSLTDAIGVYEPGAPHDIAQAHAVYDHAHKKMTLTVMNPVTGQREVWIAHGTLLSGELVTSIINTGIIWTGAHLSVAELMQRAKVLVALFMRGDDLNGFTDTWTAGVLLVKIMEELGIEMGKAKDYLADDSCDHERCLVTPDGT	642
Supergroup019--AI-toti_seawater_ORF17_DRR067257_k141_72497_flag1_multi5_len2031	Supergroup019	NTTHSRASSGINAEYMGGLVGRVNGQLRGNKRMRAELSPIRHYEEFEPWFVGAFLKYEVGKNRWLYPASFEYIVLGLFIMDSIIDAFMGVSGVDLGHDLFGSIATKFDVHREIVKGHACVNTDGKGFDEHHMFFDMETIYEAMRGNIDAESSEVGVYEELMKAVDAYVESIKVRTVKFPKVQGVQEERVVDIHNTLFSGEQSTTWVNTMWMGTAAMQAAESLDKRKLLLWIKDFFKGDDLNAFTHEWLVGFLLLKCLEACNFVLEPAKDHIEFGFCEHERCIVTVSGYIGCVARRVGSMVAAEPQGALALTLDEALQSMNENRMSLTARGVEPAKATLVMRATLMTYIDQSHVPKSFWKTLGMPKCNGGFGLWCTRTFYKSPRSPPSVVTTDFVLKRDGIMADFGSANLTDPVVSSICEEHGVTPELIWEDRNKMVGDSFMVGLGPTKYGDRRNTNTNFVISRAAQIKSRPITKLELTGVGVTLAHFMSRDFGAMLADTERLRVRKLQTPCEVFADGLARTSMLTIGIYMKIRNIGNKTEAYRRLTSNSESVDSQIMMEALWSKGDQIAKYFIEDVIQCTFWSEGSRLNSEVAAFIRVYVKHWLARTDLKVTINHTKQVNDLVWYEWVATLLGKRIWLDYGEILSKISF	649
Supergroup019--AI-toti_seawater_ORF26_DRR067262_k141_34991_flag1_multi6_len1287	Supergroup019	MKQWYQRRVHGASWLSNPSMVKDHLQHSKLECRRRKEARDQGDEIERGVENIGFWKAEEWSRRPLTGTKYHAFLLPAWTCLGVEVEARSWLNTSLGGLSVSYWVGLVKRTGHGSIWFICTDAPKWQTLPNAESFSKLLTAGIGLCRGGRTPEDAEYFKVAAEDVAHQTWEGEAGVRYGRDVRTIKIERGNLSGVRICVVLNTAGLEAADIGACNLAAIPPSSQQFLGVGDDKIVETSDETVVRRKLAIEETMRVAHPEKGCCSKNRAEFLKFQCAKSGRSGQPLRAVGACLFAPPWAGGIPDGMAIVANWSLNCSRGFDRLKSIDCMVWNLQQVLDCERQEILDFLHTERSLGGAGCFQYAGNQRRRLVYSRVVTGGDPEQGIRRVAASWSDVSPAAQAIIQQNFQRLVDTADWGHLVSSLR	422
Supergroup019--AI-toti_seawater_ORF30_DRR067257_k141_18722_flag1_multi12_len2106	Supergroup019	NKAASWLSNPSMVKDHLQHSKLECRRRKEARDQGNEIERGVENIGFWKAEEWSRRPLTGTKYHAFLLPAWTCLGLEVEARSWLNTSLGGLSVSYWVGLVKRTGHGSIWFICTDAPKWQTLPNAESFSKLLTAGIGLCRGGRTPEDAEYFKVAAEDVAHQTWEGEAGVRYGRDVRTIKIERGNLSGVRICVVLNTAGLEAADIGACNLAAIPPSSQQFLGVGDDKIVETSDETVVRRKLAIEETMRVAHPEKGCCSKNRAEFLKFQCAKSGRSGQPLRAVGACLFAPPWAGGIPDGMAIVANWSLNCSRGFDRLKSIDCMVWNLQQVLDCERQEILDFLHTERSLGGAGCFQYAGNQRRRLVYSRVVTGGDPEQGIRRVAASWSDVSPAAQAIIQQNFQRLVDTADWGHLVSSLRIPAHSLFASQIAVAGRADYGERVMRLDAFSACQEPVPLLPTPQPAAYTIEPTFARVIAERAVRANRHLELLPEIMTEDSANRLLTLARTANKKVLKTWLCESLPEVGFSPFGWAPDLCSQAAQAATREVQRWPASVKVDVSHIQSACVVAERALWQCQKTRALAAFIRG	583
Supergroup019--AI-toti_seawater_ORF5_DRR067252_k141_28707_flag1_multi8_len996	Supergroup019	MKQWYQRRVHGGFDPNGLSYFNYAYSGNCLGRSVDEVFVDLEDMEVREYFSDLRKDTCAFSECLADAELVMEGRVRAHASDYGHMYARSHADPYAVEDVHVAYMVGVPAGAIAGADTVPLCRQEGRAADFKPNKLLNFAYMTDRERALQREQEPHSLSGLLWKYEVGLRNRALVTGSLQLYADSCEVSDRTEKPFLAALPTVPLMHNPQRVKGMVDAFKETVRKRRLYVSARDYDNFNVCHLHSQMVQFYLDAAHATNQKRLKGCFERCAAHLKRVDVRTSRSEEHTSELQSPMYLVCRLLLEKKKKRQYRVNMVR	316
Supergroup019--AI-toti_sediment_ORF31_SRR7286070_k141_9845_flag1_multi20_len2176	Supergroup019	PDDYTWPDGSRVKLEDYCKGLWTSLLRQTGKMKKPKCWEEFIETLYLKLPGGSDKKQAIDMNEVGGIRGLSAILNRHVRGNKRFSAEIKPIRHFSEFGKWEVHAFIKYEVAKNRWLYPGELEYIILGLFMMDSVVEAFASIPGVDLGHTLTSSIGTKLSVLEMVRCAAICMNTDGKGFNENHSRNDMILIYEAFMEAVRKDDPHGYQAHADLEAAVKKYKESLIGREITIPKLWKDGVMYKFIVDHTLLSGEFTTQIVNTHWIGTSAMSGSDYLKSLGLLEWVKLFFKGDDLNAFLNSWLQAWLLLRTMEDCGYIFEPAKDHIEPNQCEHERCIVSASMYAGSKARRVGAMVAAEPQGSQGLTIHEALESANEARMSLISRGVHHVKAMVLFKATVMTYLNTSRLPRGLMVAMGVPKCSGGFGLWFDGCWYINNNKSPPEIRTDFKIKLDGKFSEFGSAGLTDKLLSKIARDRAIPVERLTPVREMMIGDSFISTLGPQAKYGNRLKSNAKTVVNIALATRYQHYNVGFSSEVIKLGMDAGNELHSKLDNPEVLGMWELVTPTDIIANTLTRSGCLNEQLYSLVEGVRPGRACLRRMISGPKPRLELEMIMALDGVAMEVQELFYRGELRVIFWDWKTKINTEVAALVQRVTLRAVALHASSLDVVCRKQIANRVKWDLICVKVAQLIWERNKLILDRICY	701
Supergroup019--AI-toti_sediment_ORF6_SRR7286715_k141_22282_flag1_multi17_len1463	Supergroup019	MNDREEQFFFVQAWDIPQIYVGKDIVIRRRRPDEYPVIEFDQGEIDGIASFLRGEDVRLSDFSFRVVEKKIDLKDYDRERVLYRIGGETPMRRSLNLYYSLLPTDRLRTIFKEYMSHGDEEIINYFKWLSDRAKRGGYRYFGQYWTWFVDLHIMSGYMAKVPMSKFTDEVRNWLGKVKEHKYNGSVEMFESLFTDSCKWIRDLLLIREPIPYVSLDEWLLDPHNYAKAGSILTNTVDLDLEEYPEITRVHEDGSQNITKLRNKWAITLMKPLETIKSSIQNTNYRLLYKVIQKQEAGKVRPVCSSPYELHIAMSFIYYYWENLCKPTKFSSLYFDLTTEHVFWSNFVSGTNNNKWVKFPADYSRFDWQPTIRMIRIFFKIIYDKIIDSYGRRPDLETCYKFIDNAFERGGEIMVGSDFIKV	421
Supergroup019--AI-toti_sludge_ORF19_SRR6047184_k141_35850_flag1_multi8_len1266	Supergroup019	LMFLSNPARAYDFIAFSNVKAFPGPHAWLSSATELVNLHWRAGIKVVGVDPAMMDVSDSLPFSQGYDVTKMGLDVYTWMHCRTRGETFPGYRSVFNTGLDEFWRLSGSTSVVEVDGWRGNSAEEWLLEYVSSYDWVTSGGSSVKSRLSVFVTNDGRTKEVPMRSTKNTVAASVEPAELVRIALSSPMVFKAAPKPMATKLRAVLVQDMGNYLLDAALWRPFTDAFKRVRSASKMCTTLMSSSEVVSLQRDVFSRYDVCCGDISSWDHLVTMEQIVDETVSRYRVLQQWAATGVISADQMRVAGALFKLHMDRLRTARVVVPKTYVDAELRAKPGVSVHADGDVSFAWTGGQPSGRATTSDSNGAINFADQKCVWTCVRALGKGEGRTIAVQGDDLVSVADITASTAWVWCMNRGVGSIVKLK	422
Supergroup019--AI-toti_soil_ORF30_SRR7072203_k141_81855_flag1_multi8_len1720	Supergroup019	FRSVGEWLAKAVLNTQIRFEDSPTMHVIAVGMCSGTFDTNACNERRQLCELARALYECALIGVELVECFDGYLRGDDSLFCFDNIVAAAYFMTAFCSSGRRMETVKQEISLFGAEYLRCKESASGRIGYLLRALGTTIDGTRESSENVTPQNMLRRLQDQMCTLLRRGANLDKLNELYRIALASVSVEWANLEEIPLFISANIADGGFGCSLVPADAKRIVQLPKLQLKPMGGKVISSYVKARGAADEMWSINTQLQSIQLTDFERKQASEQLHAEVLTGSTLAPEIIKVKQQNEGQFRRWTMDALQAVEVNSVVITCDKRGRILDIDEDLVRRKFYMITDCGINKFEFNRIIGRLDCQLDVMIISPDMFVKQCVLTNSVSIYDVVLADRVTFEMQIAHFNRRERTAILDLCDTCTWLSTVAQLQRWLRRGLVILESYDARSLRRMVDFCYDMVLNHLNSSHLIIQDDEWFMIGKWVSNAKLIACRTKAGDDELEWNRILFAEIKGRIYEGRSHIAVSLIRIIEQFGMKALLLLDKHSVCVPACCAGLFGTNVTSVVRRAVQHYVLLVWPTM	572
Supergroup019--AI-toti_soil_ORF33_SRR6960369_k141_17621_flag1_multi7_len2586	Supergroup019	GEKPGVIFVSATPGAGKSWLTRRRPDLFIDSDQLPQVREIFRKTNNTQFRMRTAEIKQVLLNLTVEDTGGRVVLTNVPLPGLSTEWSPKAVDFAKQTASRYHSDVQKQKIKPKHFILNQELAWTWYDGRRVYSHELRDYSSEQIIKWAENKLRTAPSKFDVLRNYRYHTASMLYCYWKQGCQEGYEKDTFWSLITDDPDYTFTRLQAISLHLKTSSCPTNPYFLLEANVLCGYRMLPIEGFNVFQEIYDAGHTFRWRPLTLGGSPYYSRMAEFSENLEPGNLSEPNLERSVYEGRWVRNTASQLGKKIKVQIGGEELKLKKNGLLLYDAQNLAAAVVKGGERFHSVVLKNDTGKVRIAEMCDDVNNIRDMVAVTSCGQPYKHWPFSVLAAGDDVDFKLLREVRSHPEHTMIALDGSKLDRQHNLFEQCVAYDKMCEGTKGSLVPEQLATYTMSEVTFMGKQIKYADIDEASPHDPDKGERRFIRNDTGLKSGDRSTTATNEYKTEFAHFVAGSSLNYESFGCSLGDDMGAILDPREDQNKYINSFGRIIDCGWDSVSCKQGSLEFLRKVFDKNGVHGYRARACLSLASLKPNSEQNLDRLERARRKVDAAYKLRHRGGCDPTVWLDRHAKAGNIWGDTFGGGIVGRKAEGYKIAKLQIPTFDVGKLDKTYIDYTATEFKVSIPEAERYLQSKARDVMWEKLSRTDTYKKLSQELNSENRVLERTSVETELDEREKHILDVAKELFHEYLDNKMSSEYKKYTREYTVSAAATERYYIKKASEPDLSINDYARSRPDEWSSYLKDKKNFGSKIAKSLMFGGNPFPMIVVPSALQSEVGWCLFQSLDSNKQGRYDLTKVRKMYSE	862
Supergroup019--AI-toti_wastewater_ORF19_ERR2088987_k141_138972_flag1_multi4_len1029	Supergroup019	RFIPRETNRYNQFGERYRGLSYFRLTVPQDVRLLWDKYIDRNLLKIHNEKDLKEFLAYVSTYSTKNTFRSVFGKNYLFFKNLAHLGSNTDELTLKEIGLPYVGVEEQARVWTTGKSTMKEKDITYNEFLTKFREAVKVWVSKIDVVEANKVKYDSIEEYLVSGIWATSGSSGLKSNDKELMNTKSLLLGADMEQLKRAYYSVKKMTVKVSPKNEVKLRTIITGEFGHYLKKDFLYHWIESGIRDHPNASMLWSSYKVHDMYEEVASLLMKDNTVALPIDIDKFDMNFEIEMENIIIDELSSFMANEVTDQNYKKHVIDTWRMVQEQLSKGVGVQVRKQDGTK	342
Supergroup019--AI-toti_wetland_ORF5_SRR5864112_k141_36220_flag1_multi6_len1161	Supergroup019	DLETKSGGYEQLLKKYEQDIEKRDDYIKKAQLISIKEFYELTKSNKLKNRYKVRNGPILLLGENYVLSADYHLWKIYTESGGKLNFDKVVRSQSASYEFGELVKRIGPIDGNQHEWTKISGLDKLYGKNIRTGITASKVLGKIKDWVNNDFQMTLNGSVVKWHAELKTAVKELMSYKSGTTKTSETIDAFLENIPAQSTMGSGYDPENPESHLHMKNRFGNIKIKKSKFTKSCALTKDQKLRKMKSTVGSMARVSVKYEEFFPKLRTIVASDYKTHLKMTYLRRWFYKWMKSEQSSTLWMNSKQRLNLWTRFSQVQEEVAVPIDQTVWDHHISRADVFVILEALSEFIEEHEENQEVADDHKTNIRNLIKSLASGKIVFDPKTMEL	386
Supergroup019--AI-toti_wetland_ORF7_SRR5213862_k141_4777_flag1_multi6_len1163	Supergroup019	DLETKSGGYEQLLKKYEQDIEKRDDYIKKAQLISIKEFYELTKSNKLKNRYKVRNGPILLLGENYVLSADYHLWKIYTESGGKLNFDKVVRSQSASYEFGELVKRIGPIDGNQHEWTKISGLDKLYGKNIRTGITASKVLGKIKDWVNNDFQMTLNGSVVKWHAELKTAVKELMSYKSGTTKTSETIDAFLENIPAQSTMGSGYDPENPESHLHMKNRFGNIKIKKSKFTKSCALTKDQKLRKMKSTVGSMARVSVKYEEFFPKLRTIVASDYKTHLKMTYLRRWFYKWMKSEQSSTLWMNSKQRLNLWTRFSQVQEEVAVPIDQTVWDHHISRADVFVILEALSEFIEEHEENQEVADDHKTNIRNLIKSLASGKIVFDPKTMELT	387
Supergroup019--Clstr053_act_sludge_ORF1_SRR7976299_k141_52895_flag1_multi12_len1738	Supergroup019	VINDYKNGINKFNEGIELTKVPRLGDKILSLKESLLLQIAIYPTMCYTTFVKKAQVGIKGRNFQMQSTFGRNLNRFFDYISRAALHSSLNPSDIFTQKGLERNLTMQNRYNLIQGGLGTQQHVLDMSKLGDKSLADGMDLVAYAAYDSGFISEIDKIIMLYAGTCIRNRFAIMPLHIQKAYEKLEKRIKVKKRIREVDRKRVMTLTEGIVGIMLKDESLEHIPKKSYLTANIIKNMYFTRVSGAILGAFNATWSLLGACYILFLEKIAFKLFGRRVFVATTLSDDCQISTILPIATKIIYEVRYFQELVNLYNKFKSVGGKFGWANGKVHITHNEGTYYTNIPDQALGKWFMALVFFVPKIVNQSPGGKKVGTGAVSEIMQQIINGLGRIFTPLTRMCNVAADSPGISVHGETMSTMSKAYECSLHGASSVFIGVLMLLGNMFVSNSFALLAKDRNVKDIPELNGYFWCLPFFIQKYGMSANISRCLALSERDKIYKRKLALALNTTKLFSFGNNNREKRMEYTDNINDFMKIELNDNEENAQVTTFLNICLMMNRNKKTLLNRSILLDVYKENIKQSS	579
Supergroup019--Clstr053_act_sludge_ORF49_SRR7976323_k141_32806_flag1_multi9_len2990	Supergroup019	LAYLDLLNIIWARVHSDDSENTTNTPCPTADQFKTKVGWIVKAVRQGSKITKISYDRYRLKHEDGGIDEIIHGWQISKIISVLTVFAPRFFSQRASTTKSGFGYAAEVLQVVETNQQIHVPWLRIFAALSKELPNKSPANDTAMMMGRVYEMLVHGVPHTSIFTTLIMMNWLIRDSFGLHSFEADTLTPPEYGGLWIALPGLIMEHGFVSNEVRLLALAKSSVSIRRILSLGMNTPDLFRKERVLDEKVDPFVMETLGVEDLDDASTIKPGSTVRRDLMISFQKVKKVSIAKTKMMDLLSEEIDHIFKQESDKTKSFKDVSFDNETKVKLLKPTIVLSQFAGTNSRSVKELSHLIKYTTRSVQEAYCRVSPDTKIVGQLGYYKRQFPNVFSEEVVNYLKIIYPEGSAPIVQVKEFWLAMKKLAADINFAIPESNMKAFKILSQTLSKAVLDVTAITIVGTIQETESNYETRGLFFFDASQYISYLGYGSNTNQALVAIWEIMQSEIRLENNNATTKEKLLGRAMKVSETDTVKNNKRLQNNETFVRQVGDLRALFLAQHITVLDIQNNFRLLCLLLGSYNMSPVCKNNIESIGFQNTTTALWSYKTVAKFILSKNLYAAEQNMDEVTELGFKKALDMPIERIIAPILWCDFIYNENFVADLAPRAHPKLLHRENFYDFPIFSDALSEVFKTGGLDKSLLVKTLMLGMTIMNVNKDNNLMLFERTKLNRSKYIISMKIYGEPSVTTEVNEGEDKEWVYSVHLEYLPLGYDYGKYITGSLKLMSLLLLNHKRRFYTIKQLETIETTEFKLYGDELVYKFADKAMNASIFIGTQETLWFNLLLQFSDPAEIITVANIEYKTQAYYYNRSRSLGKYNKIGWVFDYTDKDKNSFIYFATIWDIFPKETNMALIVNNEVVFSDMYKPLVEITADTYLCKALEYTINEEMFQHNSKFHLSGLPMGDVIMYTIGLQKSIHEDYSFIANTTSSIGLKLKLIRETE	996
Supergroup019--NEW-Clstr053_act_sludge_ORF104_SRR1027973_k119_20478_flag1_multi79_len7726	Supergroup019	LWRPKVLTQLERNELIGSTQNTPIFIKAINKLLVRRNLLLEMFAVAGDRSHQKEFKLLEEVTVDGKQPDFLFLSEVEGEVETHAIEIKSSTNPITALINGYSAYTKYRTTFNTIQIVYLYWDEKFLRTVFGSDAGEVLKLYNSITEKSSEDYDILELWKLGKNIPAVKEFYDNTFEPFEKVLPKNKEEMGEYLKLEKENCFQRFLSFMEESAEHMRGRYSDSKLTGLLFKEELDKYGRHDDKVSDWAWGVFPPVDCGNNITEDDIYLLEEYCKENFDPSCELVVVLFRIRELWERKVKLQKHSAELLVNRSKLFKEKSEMRTHNNEQDLKLVEIEIERFDTLLELNDDERSKIDTQIIDRLLNHDKDYSNYLEINGLNKNHTGISLHGEGKKIPKSSEDRLNKLENNNYKELGANVKLFNQLGIASWTKGKKPKQYSVSKCKFNIEKHMKFLEENSKVDEGFVNIGEPYQGTGVNNILRDSGTYKMITEVLTKYYNSGFRHLMESQQMLINAILISSKLVKSNGNIGSVTPFKIGLNDNVSSFGYVSSHPNLMTTGAFVVISKVNSDLPEGVMNTNIKKIIRCKDGKFLYIMKPQRTSLTLLEHYQKVHSYFTTTYIRKIINGGRELSPWLKSWAVISSVSSITTLDTVYFLYKSLMSIGNFARQTLGKKFITGPITNVRDAEFFRNVISNYATLMENIKNWKNYGIPFEDPITKSYFSCSEYTNKSGVKFSLPNLDDLFCIAYLKNHLPKQQLRSEERASLEHSNDNAEHANNFADSEFKKNLDKLKQSKQELYKNKTDLKEFLDKHFSGHAYSNEMITKSNRQFMDYRAVYIFTWLAFDGIERPKDLDSVQVFEGPTPTSVCAVITAEENNEEEDVKAAPMVGGKRNVKVYKGAHLLNKTDSIYNNVKTMPTAAVLQMVQQKMINAAKNIVDNYMTKGKENLKNLVESFIPNSLMAFTLLLTDFQDIEQEQFERGDNLRRLKIVVEAVLKGYKGNEGADWVTQAKQILIDLQNKSDASFDLVIASVLYAVEKEETGAGKREFYVPDIRTRSLCTILDRMCACILKEYMRKRIENNRHCIDLITVPGERKMILLSDSMKEYTNGMINRFLLTLDCSKFGETFLNQALALELLVFKNKGLMNEGEYYEGITTLGMLSRRLIFLSKRIANMIKNYMVQKGTWERSGLVGKISNRKRKCIPLREVDVSMIENYEAERDLYIKEIEKTTSKLSEKFYSILRENRRKHFKNMMNGEIDKLMSENKAKRMPQAPVNIINETTEKLLNNLTTRIKRTMIHSYESNSVRAGTLVAPHIERENGFVLGILSTLASCIALSCMFFIYSFVKWMGLDDICTFTHSDDGAIITGLELPEFLDLSKLEHFIELLQEGYKFKHTYKTNELLGEQTFYRFYKYTEDNTEERRDIHSSQVIAFLSCLVYLAPRWFSEIMSDAKFGVGDSLEILQSYTANYGEQSTKKPITRVMFLPSLPSESQAHEINAVCSGMLQALMEGLSPLEFYTCLIAQCKLVKTLWGDREPIRDIDFLIPPSIGGIPFAESSAYLTRGVNEFTTRILSISYSEKYKFLPSNLYNLLLDSEYSKLVKGGGFTESLFTQDVSLVGPHIPLILGDLEFHSYFQPMYKAMRVKIFRLVKRIQKLNLISAFHGKGKEIAVGIKKIEDLDLLKSNQKILLIKFVMAILGPLSISGNSEKWMGVMHSLSKKRFDNRTSRKIKQRKLGFQNSMQTNLVTEVFLKETGLPGVYSVKNLIRAFINFVILNNDMLKTKYENKRSFLDFLLENQVQSLKNSSGSFIRKISHTLNLNKWRVARLSSWIITDFPLKWLIDSYLATVINNGRNIFPMGITTLDETLKFVLSRDNFIKVLSDKLCMDSKSPEFFQIVFDNIRTITNSLDMMSGVRIYYGPEEINIATMCANFCPEFGQEVEYKLESTNVLREELKFEHQVDMKLLNTCALIVVGKEIKGTDKEETYFLHSLGVKLDIIRTLKETHKIFDRITGIRDIETFLMSFIIRINLGDISVFQDINMISNGYNCAIHYREYQMMIYKKKIFVNDLFINDNELGEDAWKRYFVIFFTICNKYLLLRKNRIGLKLNVEENDKPSGDSMRRAFGEYTAENYQMVEEEDKIMYDYLDFRVNSALVWSGSIEVNNLSDELVIKTDTYQRLCKIARPNSNEYIQATNELLKYEIDKFVGDYSELELGCIFNYTGAKTYYKDMFYNKERPWYIQIWMSRNISLAIENNLLDKVSPQGPVYFETEVLRELKSQCTIFHLILERLTPWCRGSDRDNLEILVLLIVAFSLDTTRLTPIISDTRIIKQLNDNHDSYQDDEFMSDLDVSEIKKLYKIRRLTELYESTAYNKLKFITEPYRDTVIGRYKKIADRQHELSYLNCTMETLFPILGIKGQILRRYYTTFNRIDVNLSEEEANPNRRFKGIRWAKLAARSLKSDSRKLEEIVKVIKNYRLKNFYNEKLLLDNIILESFYTPQQPETDQIIETDEIIDVVTTLEIPEEGISSITHEEGFEEEEEGTALISNTEVFSFSGNYQFEF	2556
Supergroup019--NEW-Clstr053_act_sludge_ORF3_SRR6960540_k141_86499_flag1_multi7_len1405	Supergroup019	KAQVGIKGRNFQMQSTFGRNLNRFFDYISRAALHSSLNPSDIFTQKGLERNLTMQNRYNLIQGGLGTQQHVLDMSKLGDKSLADGMDLVAYAAYDSGFISEIDKIIMLYAGTCIRNRFAIMPLHIQKAYEKLEKRIKVKKRIREVDRKRVMTLTEGIVGIMLKDESLEHIPKKSYLTANIIKNMYFTRVSGAILGAFNATWSLLGACYILFLEKIAFKLFGRRVFVATTLSDDCQISTILPIATKIIYEVRYFQELVNLYNKFKSVGGKFGWANGKVHITHNEGTYYTDIPDQALGKWFMALVFFVPKIVNQSPGGKKVGTGAVSEIMQQIINGLGRIFTPLTRMCNVAADSPGISVHGETMSTMSKAYECSLHGASSVFIGVLMLLGNMFVSNSFALLAKDRNVKDIPELNGYFWCLPFFIQKYGMSANISRCLALSERDKIYKRKLALALNTTKLFSFGNNNREK	467
Supergroup019--NEW-Clstr053_act_sludge_ORF76_SRR1027977_k119_28204_flag1_multi77_len5427	Supergroup019	LWRPKVLTQLERNELIGSTQNTPIFIKAINKLLVRRNLLLEMFAVAGDRSHQKEFKLLEEVTVDGKQPDFLFLSEVEGEVETHAIEIKSSTNPITALINGYSAYTKYRTTFNTIQIVYLYWDEKFLRTVFGSDAGEVLKLYNSITEKSSEDYDILELWKLGKNIPAVKEFYDNTFEPFEKVLPKNKEEMGEYLKLEKENCFQRFLSFMEESAEHMRGRYSDSKLTGLLFKEELDKYGRHDDKVSDWAWGVFPPVDCGNNITEDDIYLLEEYCKENFDPSCELVVVLFRIRELWERKVKLQKHSAELLVNRSKLFKEKSEMRTHNNEQDLKLVEIEIERFDTLLELNDDERSKIDTQIIDRLLNHDKDYSNYLEINGLNKNHTGISLHGEGKKIPKSSEDRLNKLENNNYKELGANVKLFNQLGIASWTKGKKPKQYSVSKCKFNIEKHMKFLEENSKVDEGFVNIGEPYQGTGVNNILRDSGTYKMITEVLTKYYNSGFRHLMESQQMLINAILISSKLVKSNGNIGSVTPFKIGLNDNVSSFGYVSSHPNLMTTGAFVVISKVNSDLPEGVMNTNIKKIIRCKDGKFLYIMKPQRTSLTLLEHYQKVHSYFTTTYIRKIINGGRELSPWLKSWAVISSVSSITTLDTVYFLYKSLMSIGNFARQTLGKKFITGPITNVRDAEFFRNVISNYATLMENIKNWKNYGIPFEDPITKSYFSCSEYTNKSGVKFSLPNLDDLFCIAYLKNHLPKQQLRSEERASLEHSNDNAEHANNFADSEFKKNLDKLKQSKQELYKNKTDLKEFLDKHFSGHAYSNEMITKSNRQFMDYRAVYIFTWLAFDGIERPKDLDSVQVFEGPTPTSVCAVITAEENNEEEDVKAAPMVGGKRNVKVYKGAHLLNKTDSIYNNVKTMPTAAVLQMVQQKMINAAKNIVDNYMTKGKENLKNLVESFIPNSLMAFTLLLTDFQDIEQEQFERGDNLRRLKIVVEAVLKGYKGNEGADWVTQAKQILIDLQNKSDASFDLVIASVLYAVEKEETGAGKREFYVPDIRTRSLCTILDRMCACILKEYMRKRIENNRHCIDLITVPGERKMILLSDSMKEYTNGMINRFLLTLDCSKFGETFLNQALALELLVFKNKGLMNEGEYYEGITTLGMLSRRLIFLSKRIANMIKNYMVQKGTWERSGLVGKISNRKRKCIPLREVDVSMIENYEAERDLYIKEIEKTTSKLSEKFYSILRENRRKHFKNMMNGEIDKLMSENKAKRMPQAPVNIINETTEKLLNNLTTRIKRTMIHSYESNSVRAGTLVAPHIERENGFVLGILSTLASCIALSCMFFIYSFVKWMGLDDICTFTHSDDGAIITGLELPEFLDLSKLEHFIELLQEGYKFKHTYKTNELLGEQTFYRFYKYTEDNTEERRDIHSSQVIAFLSCLVYLAPRWFSEIMSDAKFGVGDSLEILQSYTANYGEQSTKKPITRVMFLPSLPSESQAHEINAVCSGMLQALMEGLSPLEFYTCLIAQCKLVKTLWGDREPIRDIDFLIPPSIGGIPFAESSAYLTRGVNEFTTRILSISYSEKYKFLPSNLYNLLLDSEYSKLVKGGGFTESLFTQDVSLVGPHIPLILGDLEFHSYFQPMYKAMRVKIFRLVKRIQKLNLISAFHGKGKEIAVGIKKIEDLDLLKSNQKILLIKFVMAILGPLSISGNSEKWMGVMHSLSKKRFDNRTSRKIKQRKLGFQNSMQTNLVTEVFLKETGLPGVYSVKNLIRAFINFVILNNDMLKTKYENKRSFLDFLLENQVQSLKNSSGSFIRKI	1808
Supergroup019--NEW-Clstr053_act_sludge_ORF96_SRR1027974_k119_8406_flag1_multi53_len8046	Supergroup019	MNKNDMEVTSEELLAGAMESLDNDKIVAEEWEKLMSILSQTIEEKQNVEYSQFFIAMKKIRDSINVFSPSDAVEPTFPIANLWRPKVLTRQERNELIGSTQNTPIFIKAINKLLVRRNLLLEMFAVAGDRSHQKEFKLLEEVTVDGKQPDFLFLSEVEGEVETHAIEIKSSTNPITALINGYSAYTKYRTTFNTIQIVYLYWDEKFLRTVFGSDAGEVLKLYNSITEKSSEDYDILELWKLGKNIPAVKEFYDNTFEPFEKVLPKNKEEMGEYLKLEKENCFQRFLSFMEESAEHMRGRYSDSKLTGLLFKEELDKYGRHDDKVSDWAWGVFPPVDCGNNITEDDIYLLEEYCKENFDPSCELVVVLFRIRELWERKVKLQKHSAELLVNRSKLFKEKSEMRTHNNEQDLKLVEIEIERFDTLLELNDDERSKIDTQIIDRLLNHDKDYSNYLEINGLNKNHTGISLHGEGKKIPKSSEDRLNKLENNNYKELGANVKLFNQLGIASWTKGKKPKQYSVSKCKFNIEKHMKFLEENSKVDEGFVNIGEPYQGTGVNNILRDSGTYKMITEVLTKYYNSGFRHLMESQQMLINAILISSKLVKSNGNIGSVTPFKIGLNDNVSSFGYVSSHPNLMTTGAFVVISKVNSDLPEGVMNTNIKKIIRCKDGKFLYIMKPQRTSLTLLEHYQKVHSYFTTTYIRKIINGGRELSPWLKSWAVISSVSSITTLDTVYFLYKSLMSIGNFARQTLGKKFITGPITNVRDAEFFRNVISNYATLMENIKNWKNYGIPFEDPITKSYFSCSEYTNKSGVKFSLPNLDDLFCIAYLKNHLPKQQLRSEERASLEHSNDNAEHANNFADSEFKKNLDKLKQSKQELYKNKTDLKEFLDKHFSGHAYSNEMITKSNRQFMDYRAVYIFTWLAFDGIERPKDLDSVQVFEGPTPTSVCAVITAEENNEEEDVKAAPMVGGKRNVKVYKGAHLLNKTDSIYNNVKTMPTAAVLQMVQQKMINAAKNIVDNYMTKGKENLKNLVESFIPNSLMAFTLLLTDFQDIEQEQFERGDNLRRLKIVVEAVLKGYKGNEGADWVTQAKQILIDLQNKSDASFDLVIASVLYAVEKEETGAGKREFYVPDIRTRSLCTILDRMCACILKEYMRKRIENNRHCIDLITVPGERKMILLSDSMKEYTNGMINRFLLTLDCSKFGETFLNQALALELLVFKNKGLMNEGEYYEGITTLGMLSRRLIFLSKRIANMIKNYMVQKGTWERSGLVGKISNRKRKCIPLREVDVSMIENYEAERDLYIKEIEKTTSKLSEKFYSILRENRRKHFKNMMNGEIDKLMSENKAKRMPQAPVNIINETTEKLLNNLTTRIKRTMIHSYESNSVRAGTLVAPHIERENGFVLGILSTLASCIALSCMFFIYSFVKWMGLDDICTFTHSDDGAIITGLELPEFLDLSKLEHFIELLQEGYKFKHTYKTNELLGEQTFYRFYKYTEDNTEERRDIHSSQVIAFLSCLVYLAPRWFSEIMSDAKFGVGDSLEILQSYTANYGEQSTKKPITRVMFLPSLPSESQAHEINAVCSGMLQALMEGLSPLEFYTCLIAQCKLVKTLWGDREPIRDIDFLIPPSIGGIPFAESSAYLTRGVNEFTTRILSISYSEKYKFLPSNLYNLLLDSEYSKLVKGGGFTESLFTQDVSLVGPHIPLILGDLEFHSYFQPMYKAMRVKIFRLVKRIQKLNLISAFHGKGKEIAVGIKKIEDLDLLKSNQKILLIKFVMAILGPLSISGNSEKWMGVMHSLSKKRFDNRTSRKIKQRKLGFQNSMQTNLVTEVFLKETGLPGVYSVKNLIRAFINFVILNNDMLKTKYENKRSFLDFLLENQVQSLKNSSGSFIRKISHTLNLNKWRVARLSSWIITDFPLKWLIDSYLATVINNGRNIFPMGITTLDETLKFVLSRDNFIKVLSDKLCMDSKSPEFFQIVFDNIRTITNSLDMMSGVRIYYGPEEINIATMCANFCPEFGQEVEYKLESTNVLREELKFEHQVDMKLLNTCALIVVGKEIKGTDKEETYFLHSLGVKLDIIRTLKETHKIFDRITGIRDIETFLMSFIIRINLGDISVFQDINMISNGYNCAIHYREYQMMIYKKKIFVNDLFINDNELGEDAWKRYFVIFFTICNKYLLLRKNRIGLKLNVEENDKPSGDSMRRAFGEYTAENYQMVEEEDKIMYDYLDFRVNSALVWSGSIEVNNLSDELVIKTDTYQRLCKIARPNSNEYIQATNELLKYEIDKFVGDYSELELGCIFNYTGAKTYYKDMFYNKERPWYIQIWMSRNISLAIENNLLDKVSPQGPVYFETEVLRELKSQCTIFHLILERLTPWCRGSDRDNLEILVLLIVAFSLDTTRLTPIISDTRIIKQLNDNHDSYQDDEFMSDLDVSEIKKLYKIRRLTELYESTAYNKLKFITEPYRDTVIGRYKKIADRQHELSYLNCTMETLFPILGIKGQILRRYYTTFNRIDVNLSEEEANPNRRFKGIRWAKLAARSLKSDSRKLEEIVKVIKNYRLKNFYNEKLLLDNIILESFYTPQQPETDQIIETDEIIDVVTTLEIPEEGISSITHEEGFEEEEEGTALISNTEVFSFSGNYQFEF	2637
Supergroup019--NEW-Clstr053_marine_ORF4_SRR8820788_k141_63715_flag1_multi33_len1377	Supergroup019	FFRDLRQSKKEGKIVKRKGGNLMVGRSRYPDYYLTVIAALGDFCLGRAMGQMMSPLKNYISDNSFEMLQVIVTLGERVNVFVPHIRWAAKIGVMGTGMSPASELRNKIGILYDLLTNGANGCLIGTIMIMINKLSGLTFRIKEMRSDDPLEIGGAWINIPSFLKIMGGKCNLARLMLYQPHKVNMLLGGIDNEFNDENEAEVKLIRNDTEIINSILLDPIIQLNIDRRSRKAGAVLLKDLNLEGDIKSNIRKLSEGREVEILLDKQNFNMDLIKVLQKYVSKSFAIKSFKPPFSILNTVQIGYGNMMIDTSRLEVGSKFMKVKDFQKLVRNSPKQQIVKESYKLLRTINRRLIVYTYQLRIKFKDYNNNNYLDYISSYSRLESVIIPTYNWNQFKLSLAVLYEIKERVSLRSDMFKNLVYKTQTFEENPFIATERGLMMTMDVYNILNSVGIDTFTEE	458
Supergroup019--NEW-Clstr053_soil_ORF15_SRR5257969_k141_247443_flag1_multi3_len1611	Supergroup019	SVYYFQELTNLYNTYKNSNGRFQWINEKVVLTHDFGTIYTNIPARALGKWFMSFVMFTPKIVNQSPGTKKVGTGCVSEIMQQVMNGLGRIFVPFSRMCNVATENPGVSVHGDTMSAISKAYEVSQHGGTSLLIGGLMILANIFISMEFGLKSSDRSVNKPIEANGYFWSLPNFMQEFGLGANNARLLSNAVRGSFSEKFLSIMMNTNKIFNFEKTKRLTLEEMKEVLTGENIEGGDRGVGTTYINLGVTPNRVKKVLMAKNRILDAFEEEIMRATNRSFNNANDASMDLIKRYGPLMMITTDSKMQTIMSLIKKLNSKSFQTARFKNSADSKIIAKFGLPKRIFHISLIDQKAKKVFDKYAKDNKIQYLDIFKMMEELANTDYEVPHLNFMSLQELKNSFSAPILKINTLFAEIRLMSRNNNLEDLPSSYRTIRSYTSTTFSLRTLTLALFKIVWELENPDMAPYQNPIYYIDPKIRSDLTFPKAVDSLLIRLELLGLKNSEEITNLGRLIVNLYQDHEYSGVLLRPNHMEDFLEI	536
Supergroup019--NEW-Clstr053_wetland_ORF52_SRR6203186_k141_6954_flag1_multi13_len3302	Supergroup019	LGLTNIVDGRTHSDDAFKATSLPVPNDTMFRKYNVDFPEGGYFQSVVRHWEEGHKLVRTGDVFTWYDGETALSPLNPMILSKLVMALAFFCPRMVGQTPSDLKYTIGETAEVLQVRISSQGVDIPLIRYTANLFAELPGKSPSDDLINAIGRMTGFLREGGDLNTAHDFIILANIVMSRKFSSPMEVAWLPPSMGGVWYGWPAFALDHGWQLNLYRMLSWASADSHTCDRQLQTYYRRSLIYGFKTRHFWKFKADLATEIAIENIPDRNEAPEVEGNIPEVFADFKIRYTRKSKAFTSFEYLATLYRPKFQKYADRVFDGSDDLKFYPNNEFIKKFKMASISTQIPGHPEFIPACSYALAKYLSPGFQEAYAKPPMSFYIVSQHGYMDRKVWFPFAKLNGPRKCTLRHVRMVFKGAVMSGEVQIPDGHITAMIRIYQPIIQCLNHTRSFYNIQTALPATYRFIKYEPFYPSGDTELEAKCTISLAIRTANREVTYSAAREVFGPFVSMDAINTKVALFTSLVKEMGIQVVDIPMHYDLLVSMMGHRKPSGIAKVKTVDLADSVSSNAIPYGQRYVSIQVPPEFVEKHVFTYDATITRKILMYLIIEPDRRHVREFTDSLGINYPHTTTGCWNTVSVRNQSSQSLALALAWMKLWPGEHVEFYYSRGRCGMQVGSDVTIVEYDPRYEDQNGIFDKDTAKVSVSTSCREPQNALFTSFAIFEIFLAPYRQWKGLDSIAKTGHGDVVYHTANDTLVWLAKPNFGTGTYSIKYKDKLALPGCMTNETLLGWHVNVSSDRGTAIYNIVPWVFDTHTTSQAICPKCDILDILPPPIVQSNLLVLQPLFDYHGWDGKVHSVSVTVDILIRLCRRFLFAKCLNVAKSSDLSNLEAVFEIMLLVEATYCTPIAWWIEIMLQENTVTQHEYVQFVLKSNGESTHVPTFVNTLYEVTSCDEQTAPAVAFRTLKLWCTKYPGTERNCNNCVNCAKQITWKSRFFRTTNELFWYPRDPNIVTFFVNKISDPTLPAAERTWRPRRAMYRITPTDIWGLLSPRLNGLVQSYFRAASRQRERCFLAHGLIDEIHYHTIRSFLEWNKTLVDLIESIA	1100
Supergroup019--AI-Clstr053_soil_ORF19_SRR11826655_k141_154983_flag1_multi3_len1751	Supergroup019	KYSLLVSKPMRFMNASLHSSLQTWFAHLAFIATLPHTNDSLVHSLTLSYSRELIWFGDIFYISMKGCFSSGNFGLKSFYSKVKGFAPRDIRVASMLHRLSHGLTEFSVACCERASKGEYKLFTGLKCPVTLINIYTWDDLLTLTYHRQIYPRDNGGDTTKYMGGFFENEYLHEQIWMNSPVKGMDWRVNPMSTNEFMKKLFIGDGDEWATIMYHPTAIKLAVDLLRNHVTELENKGEYKDVRDDPMEPSLSSVKSSSVNVFTKFWDSLPGDIQTSYQKRSFIPGLTSKKLPEAVLIDTAIFKRLCLSQKDRDTCPFKFYLPILNKLDLGDIQLPLDILAIAGILLYGTGTISSMHKKPQKDYGLRAFFMPDLGTRNIARVCDTSTRKILRNTAVADVILVEGNKKYVHTELKIKDLNLSTDSMAMSTDMTKFGDRYPIESIECLINCLYNMKLLDIYIYHMWMLTCSNLRTRCNIMPIEVYKHLTSVSRNISSQPQRRSTEGLYILEHFTRGGFAEHIRAPIKNPKFAHNGILNSPDRVPMVQRTSGMILGEYNTTWSLMSDLAVRLQQDYLSWVFEKTDSVS	583
Supergroup019--Clstr089_freshwater_ORF53_SRR7524631_k141_11429_flag1_multi11_len3025	Supergroup019	WHLFNKQLHVLLKDPNEKSVSFCQSDDTLSVTEGDIPTTKKVNKWVSFLIEKESRVKKFKLTKEYLENLIVEEDGKDNSKLLLSKKFPIDQNDPLSKSPKHWLITSLKFGTQFFLFKCAGQTMSYAKCRLGVNQGEMLQLTFSVRLVDGRKAGYVNTPTLRYSAAIGVTGTRDSYAKEASITISQCYEGFTKGTMVQCTYDLMMVGQMIKLKMFNLDVGYVGMPLQCAGVYEVIPTDWIEHGISIYYAYMLNSAKAKNALMALSLDEEIKPETMERTNSTLTKGNDHELLSHLKDFIITHKGSDRITNNYKKFLKQGEYFKNAKEMVVKLEEANSLEFLRGDKTDDRLRYLSVLKSLNPVYIAKNSPKPPEIIEGDLLGYKRRFVLYNGKVRTVDESMQMIREEGGNQESLAFSLFRETFSNKIDFIRGRKFTKLTELVVNNEIPRYSRIIQSNDAWISLHDVPFYCAIMYELKKDDWNKQDVEQTDTGAFYYKYCSYTNLQMLKNLTELSKRVGLEYWKEENKKSIKGFKLILEQIVQTLLRSSICVIWSNSNTTKTMMYNFKKGIGLQVEQVITAVERKVVVETPKEFLGRDKAVSIVKDFYYNLTGVEVLNTVIDKKSLLNECLKTMNPNKTTLALFISLRDYIQLEHEKGIMKLVIEDNKIILNGNKTFRDFPLEQIVLLNLHCYKIYLDNVSTGNRDIKTLREVLDLISEPYSKVGWLLNLSSNTLEASNKGPVQKKMSSRFFREERIKNGTDLYVGGFNVNEVRTMFPIQYKLTPNKGIYNELKEHGVLSDIYLGGFSINELNRIFSGRKIVNNVSEELETQFTFECLKELNLKILKPSDTDDYNKLLIWKKLYWMFGIGHLKYSVTNGRSNKCIENGADVAFTESTSGMGQLLSIIRGKRLICSLGASWGSIQEMKQLLSNKESVTVLENKWREIDGKPPKLEEKRDEINRKIDDINEDDEKDDGNVDENVMDRDGFDDEDDDHEWSD	995
Supergroup019--Clstr089_salt_marsh_ORF1_SRR11828897_k141_28520_flag1_multi5_len1935	Supergroup019	VIYKKKNQSGDAKRAFLIQCLESRDVNVIIEQGFDQYFRESTSDLITISGDNKFQKIDKKLEIFEKEPNFVVFSEDQRRFGDKYVLAAFLSFFSTLKNIGIYLNKDSYKFLRWSLSQLALRESFVPKDTLERICKTNERIVNEQFSDNPKDLSLLRKLKDIIEQNIVTKKGYLKQNPKIFEDIEMQVNDWVDEDFLKNLKNKDFKLKYKRVLEETISFIRSSGFILGAWNKPSTALSELHGHAVVTMIKRISPKFKIIKLIHSDDALTAANLPTINFSDIKKLRVEFRNFCSLLDFTSNEVSDDCDLLKSTITIRGEIFNLKCVTILLKCAIYYFTLAVGQNPSLFKGFSGPFGEILQMSISKLGTSVPVIRHFYPIDSELPNESYSSTLKTGVSRILPGFIHRRKMTFLHSCQIIYQQLISRRFNIKQDVMTFDKPNIFNGYLYALPGDILKYGFKAFELREHNMCNYSNLFKKMKSILVKDQRIYSNKIEVIESKDTSVLGFLQFNDYKVPMEKSINNLMRLFKPYKDLALLDDLSLRLINKAPEMEEDNVVYATKWLKKTLVLQKIIEGNVLPIRVIDYLNKFTTKKFAETLSKKNDLTQIDHQNSFFNKTVRNPLRDKNNTLKVKDFYNIFEKICLKFENK	645
Supergroup019--Clstr089_salt_marsh_ORF6_SRR11828806_k141_6963_flag1_multi9_len1317	Supergroup019	EMQVNDWVDDDFLKNLKNKDFKLKYKRVLEETISFIRSSGFILGAWNKPSTALSELHGHAVVTMIKRISPKFKIIKLIHSDDALTAANLPTINFSDIKKLRVEFRNFCSLLDFTSNEVSDDCDLLKSTITIRGEIFNLKCVTILLKCAIYYFTLAVGQNPSLFKGFSGPFGEILQMSISKLGTSVPVIRHFYPIDSELPNESYSSTLKTGVSRILPGFIHRRKMTFLHSCQIIYQQLISRRFNIKQDVMTFDKPNIFNGYLYALPGDILKYGFKAFELREHNMCNYSNLFKKMKSILVKDQRIYSNKIEVIESKDTSVLGFLQFNDYKVPMEKSINNLMRLFKPYKDLALLDDLSLRLINKAPEMEEDNVVYATKWLKKTLVLQKIIEGNVLPIRVVDYLNKFTTKKFAETLSKKNDLTQIDHQNSFFNKTVRNPLRD	438
Supergroup019--Clstr093_freshwater_sediment_ORF1_SRR7976619_k141_10833_flag1_multi11_len3172	Supergroup019	EKVIGLKSRNSYKNKNMTYNNNLNKLYSDIEISSQLYKQECQDVINKLINWERTDGFILGSANQLGSILSAIHQRFPKMLINKIFPFITIRGKCHSDDAATFSSSPSHTYKEMKDFVETGKYEKFCKEVTNAITNKTWATENGDGTFTLNNKVFNSKMITMLLRNLILLATKAVGQHPSLFKGYSGPIGEILQISLTRNGVAVPAFRYIVALMAELPGDSIVSDLSAVISRLQEILMHGIPGDFIHLSELFLNQFIRHQYGLDIEEEINAAGMPLIYESMYILPSEFLIRGFTGQWVRVFANMKKSETLYKIGVALINTRDMYNLDGIDEDEIEDINFEDFVEDEGKQDSEVLASKVKIALSGPEDDSDNTVGNAFIQLLINPSTKIRALSTLHFAIDLLHQTIINNPNVKRCLNEYSEIETKYSSSLNLEKVEEIREVKNLKKATVLRSLAGEKNNISRNIEFLFKLTTPSYTRKIVHAKTSGSARLGYPNRQLVNKISEKFRLRTKNNNVISTRDFIAEILTIASSGQMPEINYRSMDAILTIYDNAITDAVTRKYPTKELSSNEFFEYIDTASYYKVIVSSINLHKKSWTKPIISLLIESIEREEIIENPTLSTLYLIQPGLIYNSNFMDKFNMVRRIFSPILSKFQTVRQNSKTLESLIENDVQTFYLKSYTNNILENYYTNYFSPYMSLEFSNDDRIFVKSTPLEITDIIHNILTQKEIIKFESWPDFIETDKIILLNLETFNKFAYELPYTADKQSAIFFWMVELHKNYGLDLVIGQSFIKKDLYLFETKNRFLNLKNKELLFNYDVLTKKGVEINFSKCHEYYIEWNSSILLVHENSSLSTETEIILFTNRQTNEVILFLFEILKYCFFKNKKWDLRNLKRMNWETSITYNKGIGFSSGDSNIAILITPLVITAKNNKNMQFVFLKDRFPIIHTETINSSSTFVITPWNSNTTNQVINATYLNFQPAFDIDMEMLEMFVDDETWSISNKNPILHFFINNKSFNIADRSGKNFLKIMSIYYEIISKKLFLEYNIKLTEDNDPIKEALIKIS	1057
Supergroup019--NEW-Clstr093_freshwater_ORF24_SRR7109324_k141_19665_flag1_multi6_len1232	Supergroup019	LIKYFTNAVGQKPSLFKNFTGRLGEILQMLISKYGTAVPSVRYAYTLGAEQPGTDFYSDLASVASRVTQLFPHQISGTTVFTALHYLQNLVNWQYGITPLKITFDEPFYKSGFLTATPWAMLHQGFEAVMIREAAKARSDSEYRRKLELWVKNPHQWNLSGKELSDNEESIVNVFISFSNNKTTNKDFAINTLLAVAKRSMPEIRKSTFLKEFLEINTKQGKELLTDSFTTENIVEQIKGWNNFVTVPKLLNYKSQLLHTVNYMKKYTQSSFQATLVKVKYTSSRLGYLTKLIPNPFKTAPKGETVTIGDFINSVISNKNLDIDGASKEFIDLWIDSKMDDITNMINSQSGPIVEKKDKYETHLLREGTYKNIAIKGTRLSMQEAKELVAGVLSENLYGDFRLINALRPE	410
Supergroup019--NEW-Clstr111_act_sludge_ORF8_SRR5466723_k141_58153_flag1_multi6_len1970	Supergroup019	LMSEKLGRIYSNAGSEFINLLLNDSTFRYLRVIMMIFDQYQMDTKAMLNADDVVLFERGEKKVYSREWVKVDFVKTLPLILISSPPRNDDYNGFLSICTFHKSESVIDEFLLEADYFKTKEGLLRMQNPIRPHPQLIHSFNEYLCAYAGDFLFFNSYNYKKSELTLYNSMYWMINRMMVKFAGVIYLTYQKSTLELTMGREDITKEFDGLVMDDIRLCLFLQRLRNKYSKFCDKLQICLKNKDINFNVRDPIFGIKIKDIQVHLGLLNTKQIHPKTDGYIDRQVQKKFILKEATHMTHFDNSNFADQTTKFEYDITRCFDLIFRENEGKTLEELDPDGSKKLLKYFDSATFNPGIMFWSVLNSFEDNYQNETVRKRSNLPFHKSYWSENTSSSLFVPDSYNPGADDKKETTYYGFTSMKVPEASIDILSLLSEILHAEMHQITIGDFISQCKEKFSITFSKTKEQKGVDKRIFFITVVNQRIKYIALDQSFADYLLKSKYDIMMKPGEKKFQTFESKMKKRFIKHLITLLTLDATRFGDEMNIEGLKNLVFFFWKVGYYTQDEANWCISVLDSIGKRFLVLPKSFVKLLKKAMEKGDDSYISVFKDVLHYINNNVEAREFLEEASKEYPGLDKNTCLYKKVGFILGVLNRLGTVMS	656
Supergroup019--NEW-Clstr111_soil_ORF2_SRR11450577_k141_48763_flag1_multi5_len913	Supergroup019	RVVLIPKEIRKNYDKYIFQQTEDLTMKVKEFENEWDQRIKANMSKQVAVDDLVHHTFTGIFLNPVMKKNVGFILGVFNVMGSLLTGLMGQRSKLRLSYYISGDIYEMLTHSDDYCGFSCLPNPGSKILSKNSKISTLLKTVNKLESKIELKEPYQGSPKRFLISMKSDSKFSNITAVLQAMVEGDLKIKKPFFVSKGVHLGDILGKTYRILVMKIITYCLVVHITEEVENLFSPREQNIEEYEALEKKINKLLKGTLKFNYDLETEIRKLSDSIFSFSKSFKNKESLSSVLRSSNRDLLKMKDG	304
Supergroup019--Clstr248_wastewater_ORF30_ERR2088994_k141_121122_flag1_multi14_len2231	Supergroup019	SFKRWLPYWSAKLNVEMYLFVELSSSLGYIINSEYTPSLVEDVLSTLRPTTINYPGTPLQFVDHLLEVKDREWREIKSPKDISFDEYLNNWDLYTTAGAASEIRVVDSNGRKYRCSKASLPLIVTKQELYAARFQPYRTILKMETGKVRIAYSAPTYFSLVEGYFAYKFEGVLNKNSPYSFTSMTPPEQLDFYASQIDNYRDGAIYASSDIEKNDFIHDSYLDMFLTVSILTNYGKDRKIKRSLSDEDSKLILDLAEGRSFNWVFIPVTDIHSPMVVEKTPKGTNLIGRGGITSGRRLTTINNDILNHLLSSMAIDLLPNEIIDDEPNFFGGDDSSRECTNYYSAWLCLLILSNILLTVSPLKSYVSRSNGEFFRVATNKTGRFGYLARAIHSIYSSNPVSKQEVDLVAKYKSFRSITDMCIRRGADTSYMAELNDIYARVNDISFELRQAPTYLGGIGSEAIGSQVYAVKPGIPRYVEKNNCTYSLNLTWFNTIKLNYESPETRDHYFSVMLEGIKNIESRKVNKDKYKSIVHQWRKKKKVVVHTNKEATFTRKLANLSSILNIEQTLVLPLKDIPATNSLSINVDSFKGYVSQFRHFTPFKIFDPGKASDIVNLVRTRTVQEKLSLLESSGSLIFKPHARTKFRGSVLVSLVQGSLPRSPLQRSVSSDVGWILNFDLSRFLRNNKNSYTDQCLYYNYLSNLTSLSVYTHIGNMLNW	718
Supergroup019--Clstr284_act_sludge_ORF102_SRR10522290_k99_80790_flag1_multi87_len7359	Supergroup019	FKRSLKDIFSMHKVVYRRDSVNKHDKNYRKETVMWNLLDEMYHWAVTEYAKFFREGNEEFNNSYPECVPDDDMNPLGLNVSSEVKERLLKSKLASIVLAEMSVFSVIAKEHTDKSYMTVASNGQSFKMKKVSEKLAIIMSESPNSDDTGSIIFVHDDKDYEIMGVLGLKKKKIGNGLAYSGPYRFNKGAVNDNLCHTIGILNNLQGEWWEIMDSPTYIPLLCNFKRNHRAFADYWKILMDMVASIGSFGKHDLAKKDDEWYLDLATRNILRGYILRFEPTWKSYNNNVANNSPNDMGGQIDPASQIRYSTADCFCCVTYLKNLMSRNESWKHQKKEISMLTNPAKFTKEYDEKNFKNRGKYEKYDEVTAKEFAESCCDADELKVYTYLPEMIKTMTTAYAENIPMVRLETENNIARGKNKRTMVPIEDSDLDRTVRRTRHIVSFAQLCAKAGGNQREISDILLNNRNDHWPELSMLFREKYQQRIESNDFLKTAYSYVKEEDYGSFVKFTKLGTHNKLKHESTTIAIIEAERALKDMALKDPDFWKIIMETGAIKTEKITNAFLGVAIDNANFLRLYKYYYGKHSSINKQSPKMEEATYAKRIFWLQTLYYQGLNQMVDKQYKKFLREPFSIIQSGKKKMESIILATGYENFLAMAADYTKYGEKFLIEVLQLTIETLFKNKKMDDDMYQWSREAMESLKGRFIVAPRSAQSVYEMWIRWRNNAMLKGEEKVATRMFMGTKLCKDLEIIETEMLKAKATEISEKDKGILDGKLFFRANVGFTLGVYNMLGSLVSALILYTASEYIIWLGLPSDFMKGFSQSDDSLILWMMDNRVRPNFGDGYREFKKEMAKDCLRLINGRIYKKVDGNLHQVNQSYMAAYLVEISFVASKMYSLNYGLVKTMFGRREILQNSYLDKDWRSAITKFVYSGYQSVDGGDFVSALQKSVTGMVYQLKENGGSGHLIDKVSFLSQVYTYYVSRMRISSKPYHHMPHFGGIFYAPYQAIIQNGFSSYIAYQLIMSSRYPKYRQEFNVLIKRNEIYDLDKQRLDDNEFAKDHLFLQKKIGISKPTAGIPFKKVETQVINIKEKFKYVMEISKGTKQGEFVKTVIPDAISTIDSALKIKDYKIEESPEDMIGDYNYQKYSSEHDNQVRSFLKIKGASMIPDMMGISKLGKEVSQIINLLTTKKERKEGGEWRVMASTPNWVIKNDFSEYIKTKYLINDSHYYYSEYIKILKVIKKDSVVEDLVPFLTNLYSREIGNMFMKIERWSKTNEQIKKIFQTMKDTTKIAATQADYAFWLIIKDDKQLVAQKYNEAQISEMEDIHQILLRINAGSLNDFLTSLQSISKIFKRVRPTEYLRIAGSNIYEIIQYNYFPGSRIYIPEIKVDRRQEMVSRSYIKIEGITQSQADFLRHYYTILIRSILPLIEINRIGIQILNSSGNPITIRAAKDDIKSIGLLTDSAVANFQARLTKIIRLGAKVLLMVDKGTGMGGFSSRIRVVSWENGGSAAAYLAGNESSIRFYCQDNNAKGAGIIVGELIALCRALGIKVDVSKMARTSSYSSQQEAIGSAEFRINGQLDAAFSDLIKEMQQTLTNMRYNAGKVLSKSSIENAKFFINYHKDISKAKNKTKIPLKIDLMKHSVDKVTYTGSSWKINILNDYLRRKINGEVMSEANLVNEWHYGEIAEAMAASFNRILRENTTGINHEINKVVFKEDGGLSSEIERLLEVDKSVLSLPSVIFKDKIKRILQAGDNRTYMSFNPNNGFYLTSEVQTQIKRVISRDEVSRGVIFNYKGVAEKIAVSFRSLSKNNIRDTEYRIIPWDGAPKHSYIIKGFLFGNRNQYDEEIEKELRLYQEINKLYIKESKGGELTEDERVALDEHKRIYDKPWEKMKKMSIDDLTLKMGVMKQRDEQKRENLKVRFSDTYKKMTYSEAAGYVKDNGDNGLQKASYSDILLGKAKNNNNAHNASNEKIEVYYMPSKENTNEVGSNSYYSFFRNNNMASILNIQEEADDLRSICPNVVGEIKSIVYNPYNEMKGDIIIEEKLSSIPLIKKIRESILKEKVHERNNLNLDRALEIAFWVNVLLDITRADARTVFLNLTKLGNMKEARYNRDNPILIALEIVSGISVEEIDWLLGVIKSRYYTRNKLRDELMIMEETNIDIDTESIDENEDEDYDIMDMKWGDIDVGKEKASEIRDKINKLKRELETFNDIAEGEEIGLIYSIYKCNNDQRLAALANYIKYSYQDHEVTEPNLLAAISNSEERSLMSRMKLNTPWLTKFPHLSYGLGINSSYERKTIIREKIVDNNGNEDFVGREVIINSKTSVSKFMSSLFPKVVSLLKDNEVSTWGNVKMDIIAELKRFAKTEHIMASNTIHYSLMDEEKTIDMLSGSVRGLNEISWIGEWGPPEIDVYGDDSDEDSEYYSDEE	2426
Supergroup019--Clstr284_act_sludge_ORF13_SRR10522296_k99_273940_flag1_multi8_len2218	Supergroup019	QMVDKQYKKFLREPFSIIQSGKKKMESIILATGYENFLAMAADYTKYGEKFLIEVLQLTIETLFKNKKMDDDMYQWSREAMESLKGRFIVAPRSAQSVYEMWIRWRNNAMLKGEEKVATRMFMGTKLCKDLEIIETEMLKAKATEISEKDKGILDGKLFFRANVGFTLGVYNMLGSLVSALILYTASEYIIWLGLPSDFMKGFSQSDDSLILWMMDNRVRPNFGDGYREFKKEMAKDCLRLINGRIYKKVDGNLHQVNQSYMAAYLVEISFVASKMYSLNYGLVKTMFGRREILQNSYLDKDWRSAITKFVYSGYQSVDGGDFVSALQKSVTGMVYQLKENGGSGHLIDKVSFLSQVYTYYVSRMRISSKPYHHMPHFGGIFYAPYQAIIQNGFSSYIAYQLIMSSRYPKYRQEFNVLIKRNEIYDLDKQRLDDNEFAKDHLFLQKKIGISKPTAGIPFKKVETQVINIKEKFKYVMEISKGTKQGEFVKTVIPDAISTIDSALKIKDYKIEESPEDMIGDYNYQKYSSEHDNQVRSFLKIKGASMIPDMMGISKLGKEVSQIINLLTTKKERKEGGEWRVMASTPNWVIKNDFSEYIKTKYLINDSHYYYSEYIKILKVIKKDSVVEDLVPFLTNLYSREIGNMFMKIERWSKTNEQIKKIFQTMKDTTKIAATQADYAFWLIIKDDKQLVAQKYNEAQISEMEDIHQILLRINAGSLNDFLTSLQSISKIFKRVRP	738
Supergroup019--Clstr284_act_sludge_ORF1_SRR10522288_k119_100019_flag1_multi44_len7326	Supergroup019	MHKVVYRRDSVNKHDKNYRKETVMWNLLDEMYHWAVTEYAKFFREGNEEFNNSYPECVPDDDMNPLGLNVSSEVKERLLKSKLASIVLAEMSVFSVIAKEHTDKSYMTVASNGQSFKMKKVSEKLAIIMSESPNSDDTGSIIFVHDDKDYEIMGVLGLKKKKIGNGLAYSGPYRFNKGAVNDNLCHTIGILNNLQGEWWEIMDSPTYIPLLCNFKRNHRAFADYWKILMDMVASIGSFGKHDLAKKDDEWYLDLATRNILRGYILRFEPTWKSYNNNVANNSPNDMGGQIDPASQIRYSTADCFCCVTYLKNLMSRNESWKHQKKEISMLTNPAKFTKEYDEKNFKNRGKYEKYDEVTAKEFAESCCDADELKVYTYLPEMIKTMTTAYAENIPMVRLETENNIARGKNKRTMVPIEDSDLDRTVRRTRHIVSFAQLCAKAGGNQREISDILLNNRNDHWPELSMLFREKYQQRIESNDFLKTAYSYVKEEDYGSFVKFTKLGTHNKLKHESTTIAIIEAERALKDMALKDPDFWKIIMETGAIKTEKITNAFLGVAIDNANFLRLYKYYYGKHSSINKQSPKMEEATYAKRIFWLQTLYYQGLNQMVDKQYKKFLREPFSIIQSGKKKMESIILATGYENFLAMAADYTKYGEKFLIEVLQLTIETLFKNKKMDDDMYQWSREAMESLKGRFIVAPRSAQSVYEMWIRWRNNAMLKGEEKVATRMFMGTKLCKDLEIIETEMLKAKATEISEKDKGILDGKLFFRANVGFTLGVYNMLGSLVSALILYTASEYIIWLGLPSDFMKGFSQSDDSLILWMMDNRVRPNFGDGYREFKKEMAKDCLRLINGRIYKKVDGNLHQVNQSYMAAYLVEISFVASKMYSLNYGLVKTMFGRREILQNSYLDKDWRSAITKFVYSGYQSVDGGDFVSALQKSVTGMVYQLKENGGSGHLIDKVSFLSQVYTYYVSRMRISSKPYHHMPHFGGIFYAPYQAIIQNGFSSYIAYQLIMSSRYPKYRQEFNVLIKRNEIYDLDKQRLDDNEFAKDHLFLQKKIGISKPTAGIPFKKVETQVINIKEKFKYVMEISKGTKQGEFVKTVIPDAISTIDSALKIKDYKIEESPEDMIGDYNYQKYSSEHDNQVRSFLKIKGASMIPDMMGISKLGKEVSQIINLLTTKKERKEGGEWRVMASTPNWVIKNDFSEYIKTKYLINDSHYYYSEYIKILKVIKKDSVVEDLVPFLTNLYSREIGNMFMKIERWSKTNEQIKKIFQTMKDTTKIAATQADYAFWLIIKDDKQLVAQKYNEAQISEMEDIHQILLRINAGSLNDFLTSLQSISKIFKRVRPTEYLRIAGSNIYEIIQYNYFPGSRIYIPEIKVDRRQEMVSRSYIKIEGITQSQADFLRHYYTILIRSILPLIEINRIGIQILNSSGNPITIRAAKDDIKSIGLLTDSAVANFQARLTKIIRLGAKVLLMVDKGTGMGGFSSRIRVVSWENGGSAAAYLAGNESSIRFYCQDNNAKGAGIIVGELIALCRALGIKVDVSKMARTSSYSSQQEAIGSAEFRINGQLDAAFSDLIKEMQQTLTNMRYNAGKVLSKSSIENAKFFINYHKDISKAKNKTKIPLKIDLMKHSVDKVTYTGSSWKINILNDYLRRKINGEVMSEANLVNEWHYGEIAEAMAASFNRILRENTTGINHEINKVVFKEDGGLSSEIERLLEVDKSVLSLPSVIFKDKIKRILQAGDNRTYMSFNPNNGFYLTSEVQTQIKRVISRDEVSRGVIFNYKGVAEKIAVSFRSLSKNNIRDTEYRIIPWDGAPKHSYIIKGFLFGNRNQYDEEIEKELRLYQEINKLYIKESKGGELTEDERVALDEHKRIYDKPWEKMKKMSIDDLTLKMGVMKQRDEQKRENLKVRFSDTYKKMTYSEAAGYVKDNGDNGLQKASYSDILLGKAKNNNNAHNASNEKIEVYYMPSKENTNEVGSNSYYSFFRNNNMASILNIQEEADDLRSICPNVVGEIKSIVYNPYNEMKGDIIIEEKLSSIPLIKKIRESILKEKVHERNNLNLDRALEIAFWVNVLLDITRADARTVFLNLTKLGNMKEARYNRDNPILIALEIVSGISVEEIDWLLGVIKSRYYTRNKLRDELMIMEETNIDIDTESIDENEDEDYDIMDMKWGDIDVGKEKASEIRDKINKLKRELETFNDIAEGEEIGLIYSIYKCNNDQRLAALANYIKYSYQDHEVTEPNLLAAISNSEERSLMSRMKLNTPWLTKFPHLSYGLGINSSYERKTIIREKIVDNNGNEDFVGREVIINSKTSVSKFMSSLFPKVVSLLKDNEVSTWGNVKMDIIAELKRFAKTEHIMASNTIHYSLMDEEKTIDMLSGSVRGLNEISWIGEWGPPEIDVYGDDSDEDSEYYSDEE	2416
Supergroup019--Clstr284_salt_marsh_ORF1_SRR11829331_k141_65318_flag1_multi8_len4579	Supergroup019	ANILLAEMEIFNTISKEHTDKSYREVSINTKSFKMKKISETLIVILTESPGDDDTGAVIYITDDTVEDWFDIMGLTKTRFAEGLAYSGPFRYNKGAIDDNMSHTIGLLNNLMGSGYEVLNDPIYRPLLVNFKRNDRAYADYWKILMDLLVSIGSFGKKEISKKDEEWYPDYGTKMLMRKFLSNFESTWETYTDRIQKGITPDITGLKDPGSGHYYKDGDVFGLIVYLKNIMSRNESWKHKKKEIPMTAKTATYTAEYDNSKFPNKNTYEKFSYTSPEEFAASCVDENKLKVYTYDPEIIKCMAKEYFQPLNKVNCVGIENIARGNNKQVMTTVRDKGTEADAVRTKQITNFVKIISKYGVKQSEIENILLHNNENHWPKFRNLFPENRKSSANIDEILKKMYEAIRKRKYAEFMQMSKTGTHNMLKHEATAVAIIETERVLRDMLLSDPDFYEIIMNTKAVYPEDIAKKVYGVNILNTDFLRLYKYYLGRTSSMIKASPKLTEATFPKRIFWLQILYYQGLNQLVDSHFKHFLREPYSIIHLGKLKMDDIIRTTGYENYLGMAADYTKFGEKFLIEVLSLVVEVAKKVDKMDDELYQWTRESLESLKGRIIVAPASAQQAYELWLRWRDNALLKGEHNKAKRMFDGTQLHKDLLILESEMLKAKSEGISEEDKPFVEGKLFFRARVGFTLGVFNMLGSLVSALILYTMTEYLIYIGLPSSFVRGFSQSDDSLILWMVKNGTKPNMDPEYLEFKKRVGPQSMGIHNGKVCWVVGEKYEEMDQGFLVTYLIELAFVCSKIYSLNYGLVKTMFGRKEILQNSYIDRDWRSAISKFVYAGYQAVDGGDFVLSLLKSITGCIYQLKENGGSGQLINRVGFLSQTYTYYLSRVPMSDKPYHHMPHFGGIFYAPYHAIIQNGFSSYHAYQIAMAARYEEYRKEYNVLVKNEHIYDLNHQKIENEMGSDQMFLLMHIGISKPPAGIPFRKVETQIINIKRNMEYALEISKGTQQGEMIKKITENAIRTMEEVLDNKENFVIEEPPEELIDLDRDNYFQYSSKHNDRIRKFVSMRGPTMMIEMMKVASLTKVTSLMIDLLTKKKQRLLGADLRVIASTMNWVIRNNFSQYIKDKYNFNDKYYYYSEYIKILLVIKEDEEIEDITRYLAKLYAVEIDNLRLRIHGYRLQPGLVSKTFMPMRDRSRLTITESDYAYWLLIRKSSALVVNRFTGTQVDEMENILSMLTILGKSSLDDFLSNIQSVNILFTKARNTDYLRIAGTTILEIIAFNYFPGFVMLFSLDGVEKDRTLVISSYQRIEGISQAQANFLRIYTEIALKNKFPMLNLTKVGLLIQNTKGGNVKINSKLDDLKHISTMSKIAIANFQSRVSDLMRDGATINIRAPHDNASFVRRITHIEWSYKESSAMIFLGDVNRIKFYIPNNSSKAAATIVAELLALVSAFGIRYRIDQLATTTGSISINDNMDNIPQRLINQTNIEFKRILDDIYEIEKAINANKRIKDAKIVRQYISSFLKNNK	1526
Supergroup019--Clstr359_biofilm_ORF7_SRR11414086_k141_4446_flag1_multi10_len1247	Supergroup019	SGRRWTTLLNSVINAAFILYAAQATSIATDGNDFLVTLGDDSQTMVPSKEAAESMMEFLNSLGAKVNVSKSKITNDSPEFLKLTAYTTAVTGDQVRAVRSVLWSTEDEMHVSDDLESLQLRADLWLKLLSRIKNSPSKAFDYESVYDLMLQDLSRKSRIPKEKIFRSVNTPQALGGLGFSAAARNPLGVQIVSGKISEDHRRYPLKVPGLYSKLSSSIYSLARQTLPKTAVRKPGRWEYLRPTVWENDHVATPFGRHYVTLLTSANILTADRSRITTFVTDQLWLSQLTMKQLTNYKNEPISPTLTSSITGLLAKWSKNITFEEASGDAVSKPPIPRSAILNFGEVLSSHIWKYIWNGFFLPSIMRHLNTGKYKHTLKVAQHLLDDTQFFPHARSGAVFFGE	402
Supergroup019--NEW-Clstr359_rhizosphere_ORF5_SRR3624172_k141_8308_flag1_multi6_len901	Supergroup019	GINSIDKDQILKRGKQLQLITEKRLWYNDESTRYDRLIKFLKITKYKYIKQFEYFVRSVPIKEVQYAMVDDDYIPYLSQAIKYSNVDEFDGLGGAFGKYTLKTEEADDFIKERVDKWFLNEAKHEIDGSEEKFYKMFDEVQSERMKMLHMNKVRPFVPLKTFIKDYASWATAGAVEYKAYIKRMSAITQDDLSKNKWTYAATSEMKELYDTVIATLKYNEDPMYNVVEKNEAEAVRLIVLGDLMSYILMSWIMYHIEPCFEGIPELRVYNTEAQRLSFWQKRLEWCQKGFPALDLDISGW	300
Supergroup019--NEW-Clstr359_rhizosphere_ORF6_SRR7142037_k141_242103_flag1_multi34_len2209	Supergroup019	MKELKSNYFNVDIDKVKEKAKYFTITQNPRLWASLNLSRYQRVQKMLNSLDCVLVSRHLSWLAEDTSHILGFDVTIDENIIYLVLSLKYCDNQELSDLSTSFGKFKLKEEFKEKYKMDRLNRWLYEKREHTINGSEEDFLSRLRSKVDDMLNLASGDEKPFLSLKEFVLEFGLWGTSGSLYGIEIPKELKKYIVKNKWSIAGSYDLEYVYNEVLSRIESMSSVEYKTMEKEEATNVRYVVVADIYTYIAESYLSYFFEHKLSSIPQLFNYHSNAQRVKFWEDRRLKMIIEKLIAHDIDYSGWDENVNLKMIETVIYSLRLLVPDTPDTNKVYRWLKYIIFNTTIDGRLQINGLAS	355
Supergroup019--NEW-Clstr359_soil_ORF21_SRR8554514_k141_19111_flag1_multi7_len1269	Supergroup019	CYDFAVVGDDFDVMSEDDDKAEIHLQVLKEMGFTTARHKTGVHRSNGEFLKNYYGKEYLCMSPYRAIRSILYANDVESERTDAERRMARADLWARFLGRLRQWEKVSTFWNDTDVVGALNIMVEDMLIAFRSINESLVSRWLRTPSIVGGAGLLEDTGGSWVAMKAMMSKENVRSTIDVRVMQRKHSMQAIMNQYLTQRILESYISKQLPSSFTMAVDLGQPKWSLHAVSSIASVVPTPNLQLPSSIKPKLPSDTAPVPDRRGLYTAKVFAAATYSYNDLAQSFRSGDYWVDSRRRSYLKVGLIDVGYFRWVHSLHGVSAAVKLELVKTGGSFPLARELVSWYGDTLAGVIWEVSKVAVQKLYTKPGSSSEGLLAGVLHILRYYATTNSARVRYRLTYVGVGR	403
Supergroup019--NEW-Clstr359_wastewater_ORF1_ERR3463897_k99_44784_flag1_multi5_len967	Supergroup019	IETRSGLSTIWGKISPRANWRKTLTYEKRLDNWLFGNKELNIDTKKFSVTVARLLSYRAPLSKPVLDNFEQFVSLRTLWGTSGSTDVVVDKSVPKTKWQNALLMSDSEILDLVNKHKDKAPVYSIIDKSESNTVRAVVLVDLVTYLIEGYGSYYLDQILHNHPVFYNWKDQSHRYRYWAGVVQLLQKNEWFADYDWSGWDENVIDELYQIVLSQTMDLLKNYAPDFDQFGPYLGKAVNGAFLKGYKRRTTTSGLASGRRWTTYINSVFNAAFLAMACDSMGYDVLSVPDALVTLGDDSQTLLRPSYLADSITDVLDQYGAKI	322
Supergroup019--Clstr388_salt_marsh_ORF65_SRR11828959_k141_38734_flag1_multi5_len3035	Supergroup019	MPTGKRERILNRRGSGRYGNIDTGSDLITADVLSAAFAEDWSSPSIPSDFCSYEQLVKSGRKNYISDHLTMAAKTGVDREFALTRDAPSKAKDAIRSMRIETAMEVGSMLLDETKVSSILERMEGLEDAFKVSILLWCCLGNYDLWKWLGKRYGLWSKTKDSIFDFLSKLGTVAKKWPEWFTVRKFQAYYVVDMKNLVGIFMSPVGDYTVSMAVFELIQGRKVKAPWPTSHSGYMEWMKEIFDEIFVQFNHDTPKDVLPFETWVTFPDSLNTPGVAYGIKFIHNGKRLRIRKGVVGPVLGDNGLLQLVYTTLHNLAVGMYKQDKGKNRTIYQSDLVLFVLFRYILYVYPRLWSTWDFTSLGKSGMAKLELMVNTLRACNNGKTMMPFDYDSWDYNFTSDITELWFERLLESLPDIGDVAKIKKLILRLIADVRVKIPDDGGFKLEMLEGTEIKLIETLDDGWLVRPSGGLLSGRPETAIMGTTVNIAWDCMIRDWTMVNGIGQVESFLAAGDDISIQSENYLGCVSFLLGAERANLKYNAQKFWISTGDKTRTEFLRVAYDRIAYGYPSRAISSVSERSPDSNTEPTIEEKISRNLGTFRTLLRRTRFDPRVKVMYEEENSAILRSMHATLRKYAGVHPSVGGLGGGDDLVMIKPKPPPFPDMTIYEGLYWDGTMRQIMWELRDLKESVMTAEEKTRGIKRVFIQKKRNLCSLIINIDEMSKLRSIYRSR	730
Supergroup019--NEW-Clstr388_salt_marsh_ORF21_SRR11829001_k141_18505_flag1_multi6_len1356	Supergroup019	GETKVTAIADKLLGLPQPMVNNVVVWATFGSNYWLWKYLGKKYDIWTKEFNVIVKFLGELGTVAKKWPEWFEEKGFDPMWVVDISRLAGFILNAASINYSVADNAAELAKGREVVTPWGGNDYIGWITGMIEVVVSAWDYTPISEADYLTFLEFLDVPRLWGTGGYAGGVKTREGRRVKKSAVTLVLPAKKLLHMVMTAMFQINWAIFKQDKAKGRVIYQAGLEMYLLFKYLAYLFPKASASFEESSLAKRTWDRLEMVRGILESCKAGEVQMPLDYSGFDFNFKSNVMIAWYDAFLANMTRVSPWDISDVTEKLKYLIRHPVLRIFVVGDEDVDAIIAKWGLTKLREDKVSKTVILEGGEPSGRPETAIFDTTLNYCWDVMVKNWLSANNLPDRIGKFWVAGDDVRAVAESYDSCIAFLWGLQRSSLPANPRKFWISRPDGDAPTRTEYLR	452
Supergroup019--AI-Clstr388_peat_ORF1_SRR7004413_k141_117918_flag1_multi177_len1762	Supergroup019	TEGRSKGVGISTWKSTLSFEKSKQEIIDSVKNLKRQINWAVFKQDRKKGRVIYQCEIEFYLMVKWIFYNFPKMTNDLEWTSLGKNGPELKTMYDTIRDLIKKGYISMPLDYDEYDYNIYKKEIEIWFEELIEWAKQLKTVDELHLLDKILKLSKNRWIYIRNDDGSIRMEKMEGGEPSGSPETALFDTMNNVIYANIIQEVLVKIGFPKTHNIAMGDDSNIQSKAYSSTIMTLMGVTLIGKKYNPRKFWISENPNVGIEFLRNRITDKKVSGYLTPAIASIIESKPDGSRDLSYLERARSTLTNVLTATRRGMEINEIMPIIRVDLNNQHSNLLKLIGIPGSMGGLGVGEYVPFKIHPKMIKIQNPLITTQFNPYIEVYHKMNMENKFGLSQDVIISAADSRKRDLYYKLAGREETKVFRKEVRSEIDGWLNNIKLEPIDTEGLGSIIYEESYVPRLKLGPEFQLLQADKSLTFTQKVKMMAKGNLETLGIISRFGVAVGFDLVTRSIPIVYSSEINPSPLISEEFKEKVVNILATNLKKYKVKNYYKMSYIANKVAMEVWTHEKAYWDQYLV	573
Supergroup019--Clstr414_peat_ORF17_SRR7006911_k141_18961_flag1_multi19_len2259	Supergroup019	MWMIQHFFSSRRLRCEYAVKYSDILSPTRGVLIKNKLSGVLWNAVMDYAVNNLGLSKKFYRRRDPYNWSQVGKVRSKLLNDGTIRSCFEAYFKILGFDNSNIISHILSVFTPKELSGFSSFLNQLAKNEFSKIMKPEYWSIFCDIGSLVGYPGDKDRIFKQDIPAWLTTGPKSTVEQQANFNLVSKAIFDIMGSKVTETTRWRSFRDWVLARHTWMNQGASRYSKLEVDGKKMRSKFGSALSLTDGQLLQICDTSVIRRDGLKAFVKRDEKGIKGRYVINVPFGLYLRQKYLLDSLLEMFPMIDRRLMFFTDDVKVVEEIQSRLHNYYVAVPLDFDSFDSTIEPFFFEAWFDFLLQILSGEKRKMALIEMSLFKSIPVRDEKGKAYGLWNRGLPSGLFTTAFLGSLFNLVGQKIVTQNLFGVSPGFAKGDDSILFGLQKHINMLAISKEYRKLGLQVNPEKNWVTPGVTELLKMIITEDSVDQYPARIFSSLLWSYPGDPLTAPTKVERFVSTASLWKEFFDRSYIENEDLMVNDLSQMISGLPIRKKTIKEWVHTPPFLGGFGLLPLRFNFKFKFNTVRVEREIKNNIFDYPLEFVKLKGLSFTKVDLSSILNTSKHTYLSLTDLYGVNPTWRQYIKYLKLGMERDSDLPTLPKKFSLVKQKTNLPFRVIGVSDFAISSLFPLRMKQGLTKEYINYVLIVLKEFNNWNSYTRFLIK	717
Supergroup019--Clstr414_peat_ORF9_SRR7004409_k141_7456_flag1_multi29_len1258	Supergroup019	CEYAVKYSDILSPTRGVFIKNKLSGVLWNAVMDYAVNNLGLSKKFYRRRDPYNWSQVGKVRSKLLNDGTIRSCFEAYFKILGFDNSNIISHILSVFTPKELSGFSSFLNQLAKNEFSKIMKPEYWSIFCDIGSLVGYPGDKDRIFKQDIPAWLTTGPKSTVEQQANFNLVSKAIFDIMGSKVTETTRWRSFRDWVLARHTWMNQGASRYSKLEVDGKKMRSKFGSALSLTDGQLLQICDTSVIRRDGLKAFVKRDEKGIKGRYVINVPFGLYLRQKYLLDSLLEMFPMIDRRLMFFTDDVKVVEEIQSRLHNYYVAVPLDFDSFDSTIEPFFFEAWFDFLLQILSGEKRKMALIEMSLFKSIPVRDEKGKAYGLWNRGLPSGLFTTAFLGSLFNLVGQIGRASCRERV	408
Supergroup019--Clstr414_soil_ORF14_SRR8554642_k141_44942_flag1_multi14_len1391	Supergroup019	RGRYIINVPLGFYWHQRYYMERLFKCCKAKSSLLYVFRDTEGRSKLISDIQENIAAGINALPIDFDSFDYNIDTKFYQAWDKYMHINFSGEILHSHSIINSLLGNISVFDVNGKNVGKWAKGIPSGMFATNFLGSLFNAVGQRIVAKKLDFKPAIAFGDDGVIFEKIQYSLQTYEDYFRVLTGEVVNSTKNWRNPKLTEFLKQVITKDSVYQYPARIFSSLCWAFPDYRNTSSYERLTATAGLWKEWLDRTGKFSFPDFAYADIQRSQGQTNRTKLSIRDVKIWTHMPLQLGGFGLVPINTNFRLQIKSVRRGYDSTNLLFKRYPMQTSYILGYKLVHLDLTYAINTFNHKIKSLFFTTGTTTPNFEQYIEWLRASIGLPSIYILYGQLKEPSTLPFRVLGLSDSKVSELYSVLSPFKNITSWLFDLRLVTSTIQARLENVLLPFLAKI	449
Supergroup019--Clstr414_soil_ORF1_SRR8554513_k141_24130_flag1_multi13_len1092	Supergroup019	HQRYYMERLFKCCKAKSSLLYVFRDTEGRSKLISDIQENIANGINALPIDFDSFDYNIDQKFYQAWDKYMHLNFSGEILHSHSIINSLLGSISVFDVNGINVGKWTKGIPSGMFATNFLGSLFNAVGQRLVAKKLNFKPAIAFGDDGVIFETVQYSLQTYEDYFRAYTGEIVNSTKNWRNPKLTEFLKQVITKDSVYQYPARIFSSLCWAYPDYRNTSSYERLTATAGLWKEWLDRTGKFAFPDFAYSDIQRSQGQTNRTKLSIRDVKIWTHMPLQLGGFGLIPINTNYRLQIKSVRRGYDSVNLIFKRYPLQTSYILGYKLVKLDLSFALNTFNHKIKSLFFTAGTTTPNFSQYIEWLRASIG	364
Supergroup019--NEW-Clstr437_marine_ORF17_SRR6277046_k141_113422_flag1_multi9_len953	Supergroup019	TIMHGFRGFLPKGIFGRIRNILVGPSRCCETCWISRLKKISACAIRKNILSGHGVWSYLADLKVLGGYDCTPNRADVFEEMKAQILDEDGREILWTKRMEKRVDECVEFITFRKHEDQISFRQFMEFRDMWALPGACSEGTGLEMQMRDVPLAQAGPVGGKHWKRKVLKGKFASCLGMGPDELVTAALTPHAMTLCPFTKQDEPARARGVVAADSRSYRRCSYLDKVMMKDYNGNKLWTTLGLNPTAKEESRRSLSKLNADPKIQAVSLDQSTFDMSQRKEAVRYAMAALFRKGVENAREDLKPELERLAEIELDAF	317
Supergroup019--NEW-Clstr523_freshwater_ORF14_SRR12063609_k141_3412_flag1_multi5_len1346	Supergroup019	SIVVLATMVLACSQSGVEAELTGQGDDSDIALPGLGVYSTGVKRLLTWLDEKMELPFNPLKNFVSEVMDEYLRVVTVPRGMRLVGASANTEGPCNAGYLARCLRALLVREPGAGASDSPESMMRGWAVYVSRGGDQHFAAQWMVRELAARVGCSVSDAEDALATPRWAGGYGHMWWKVSDRSRWKKIEKLKTKNVTLATNVAWGMELAARYKLKGAQVQRVVGQVAKGEAEEKASWRVVSVEQLPVVREMGLAVGARPLKPDWLPTVEPMVATAMAEELANGTVDPAEWMANHKAVGDARVRTNMTRALYIEWLQGRLSVGAPFGCLWHDSVESVLSKQWSDAAVAALLASKHANRPRWLSLQAAAEAKMREAFVYVPRRDGNFQTALDGRICAFLFGK	399
Supergroup019--NEW-Clstr523_houxin_soil_ORF10_S47-WH_k141_1960_flag1_multi16_len1267	Supergroup019	IAQKNLAKRHLLEDGVPVNFLSFNAQGDDQFTRFTWLYEGILYWLTLTSAGYDIHPSKNFFSTHHNEYLRKYSTSLGINGYPARMINKLMWLYPGKQEVTNTQALLNNLYSRWDKLRERCFSTWAKFKGYLFKDYRGAKINKEVVHRFLGAKRVNGGKEAHFVESNNYILNTIPGTWQYHMAIHGKGYRQFQEIFGVGQIREMDDWFLQAIQMPDVVDHVELKPRPILDLVEGEELQPIEFALANDIEPITKPKIIPGWQYNEIFSQSNELMQKLFPTIETFVHHSNAPKSWVYDFVLGKLKVVTPSIENFSEEGVALAFKEYETSLFTAMYQKRPAHDKWKRLQAGMAESLRLLVSRDKRYPAYFYV	368
Supergroup019--NEW-Clstr523_houxin_soil_ORF4_S16-WH_k141_75896_flag1_multi85_len1125	Supergroup019	CSHYAQDNRLYLLNQNTTVNIRYVLYWLSLTTMGFEIHPSKNFFSQIHNEYLRLYSDSKGINGYPARNVNRILWKYPGDIEDNSYSGRLSGTYDKWDKIRRRLCLEWDQLVSYLISDLKGQKLPNDLIKTYITGSELNGNKQLVKGVTSYGQIEYNPGTWLYHVDIHGQGYESFSTFFGLGQESALDKWILEACVVESETKDGIRIKTQQQAEIVTEDRPVTNIKPSLFPIEKQKNDIPEPTLMEGWVIGDIFSANDITIEKAFINVDEKIKQTNLPKSWYYDYILGRTQLIYPRMENCSPAGAKLLTLDYDNSAYNAMLYKRKRNDKWASIQKHFYLGVGSVINRILTNKIFNI	355
Supergroup019--NEW-Clstr523_houxin_soil_ORF4_S58-HZ_k141_34958_flag1_multi24_len1072	Supergroup019	DDVAIIEPTQENVNNILAVCQDRGVDFNIHKFFIKFQVLEYLRMVFDANTSQILGYPARAMGSILERNPVNENMSKTDPRLVVAVSNRWKTVSRRTGQPELALIHVRIELINILHDTAKVKGLLATPDTLGGLGWQDFVSSSKLFRITPPEKKRSIVPITKPWLNPFKIPEAPATELAGELLNPEFQISEIKTTETIQVHRLEYLKLELSNFRPSLILFDDSEVDNPLTTPQIAWLYENDRIGFWQRVRPSTLVLQLESILTKAAFFDFLRSRLFTVVPESVTENTDKYLLIQSKVEGALWARILNSRKIGTNTIQQMALAQANALKKYYNPSVHFFY	338
Supergroup019--NEW-Clstr523_lake_water_ORF2_ERR3687832_k141_25759_flag1_multi3_len1047	Supergroup019	DIYNELNFKVNKSKNFISTDRDEFLRLVAEDNKIVGYPARIILSLTQTKPQGISTPSRYDRISGIVSNYIKAIHRGCGIKPTIVYMLRALKSRCGDVYNEKDLLDYLITPNSFGGYGIVKNSKVYNILVEMGANVTRMVKLEGGRISYRGKIMSKKWKKIVADNIRLTGVGGGLHLSQIEDSIMQRLPYVDRDAKLVEKGRFTEVTAINRGYIPKYGDMLKSYAAKWCIPQSVDRVIWETYVENLLQHQQYTELSLFLEGDSREDLATMLSNNASKNVISNYLLGRITIPSPKFTEVGPGYESVFCDIHTNVLRRVLCLKNVSMEDVSNVLYYIEKDIINTITSIVEQ	348
Supergroup019--NEW-Clstr523_marine_ORF140_SRR7080734_k141_247778_flag1_multi14_len8804	Supergroup019	MMLKRTILTTRTQSILAAVFEGKLGTMMATSSARQLQVLKELRVMFSALGIAHVKGKAGLRTARREGLLKPGSRFSNYLPNREAAVRALAELRKWASEEATLDEKEVSDEQKDIEFPLEFSGEATARRRYRYTPREKWRRFGVIWGAGLGLWEDALPLEYAQKITDIVSSLSLMRVRRGETLRNILKKLSTVAKKFQRYAFPELGPHWKHLVNIENNGPYIEAPDFDGAVEGLEAWMAGSIEHKSWGEGGMSEKTFYDDFAAGMKKFLAAGTNTDYANSNALTIEEFAENPDLWKGGGSSSIRSEVYYVGKNGTTYKAQKSKSTTALMLTKEEVISILRETDDSKLHASYSAVGKPEKGKYRWVVSADVIGYLRMKYVFLWVNQAMAKNPLSSLYQKGEQFQTMWEGIVDRAVDIDIVKVPIDQEKFDHHLDKPMIGIYCDEVADKIRIGASARVKDDLLLVLSSIRKALVVLPAFTRLSGKQFKRPDALIPVMMGLMSGLEITSGFGAACSIAINFAAEALLKRLGFVDPVETRLGEGDDIDSTSSSYGKAVAMMVAYLLMNFTVKPEKSFLSSDSDEYLRQVAQRADPTPELPQPVTLSGYYPRGISTILMRGPLTMDPEKGVLRARQSLGAWNTLLSRGAEPTRVWVHLIRDIAGGCGITEEEAERVIMTPATIGGLGFVGHFYSTTKPYLGLSEGRVIVEKKLKTHLVGLDAMAVSLESMGLVFDRSALDAQYASELSMPKADKEIVPGVLEEPIFVPQYKWKLLQMQQGPPTSARPRKEISSGKSQFIVSTKLEEWRNTKGVANKEAVLEWIHNNWMEPTMVPFSRGLLRKASRRIWIDWLQDKMSWKKPVVQGWSDTLTSLVYDRLLNSGWAQLVSREKIRHDALLSLALAVELETARIVTQEKHHYGN	915
Supergroup019--NEW-Clstr523_marine_ORF6_SRR7970112_k141_57909_flag1_multi13_len1215	Supergroup019	MEYLRLVLTLTSRFGYYWRALPSILYANAWSGGKVVSSAIASKWSLIHGRGATLSKTIVGCVRDLCGHLACKADEARRLLQTPTSLGGLGIFCFGERPLLTHKDGAIALKTPKITQVGGRELQAGTFEMLTKDDQRMAISNGASWYQDDWMGDVCAKSVAAGVIMKQKPIEEREVLAPIEPVDYDSMHHVGWSDEPPPTPVIDNFFLEEAVRKAMGEKDLRRVMSFFERKDHESIEFRYHKWARNVWFDWILGRLTVPVGRCWGDASDINPWIRKNIRRSGGYGVTPTLGRSRAAVRARMVRVECRSAVIFKDLRLRFRG	320
Supergroup019--NEW-Clstr523_peat_ORF18_SRR7004409_k141_32138_flag1_multi4_len927	Supergroup019	KTFYSKHHNEYLRKYAYKGEVNGYPARMVSGLLWRYIGEKSVSSLTEKLSTAVTKWEKFAQRMHIPHQTMLTLIKTDLLGSKVGREMITKFLRTPYVYGGPSWVTRGTYKMNHLGGEFVRRVDLPDIGYQEFKAHFGQGQERELEEWYYSAINIPAHFNNVDIKADQIVDFEEYPTPDPLRFQMRQSVRRPSTPYNELLPRNVIFGKSRAFLDRLFPDVETFIANGHAPRSWIYDLITGKVDIITPPIFDMSIEFAALAFYPYHASLIDAMYHKAHTQDKWARLTQYVIESFSTFYHFKKPNLPKLY	307
Supergroup019--NEW-Clstr523_rhizosphere_ORF19_SRR7142090_k141_525666_flag1_multi12_len1186	Supergroup019	SSDLLNVQVAMDHKEWDHWQLKIWMQSFYNGLAYVFTMTVGDMLNETDKLALEKFLKIVALLAYLGMFIMKSEPSGLNSTANYNTMSNTSGIKQISNLTGITPTVMLCQGHDVLLSFRDAWDAIIFVSVFKAIGYKANLTKSFISTSRNQFLREEVTSKKLSGYPSRSIGSILYKKPQLPETPSVAENLTTIYSNYYTYFRRSVYNIRDGESKMKTELFNICKANSVDVQYLYVSPAYGGLGLLGCAAAKVKVEEEELIEFDESKVVYTPKQIARNFAKINQKSEPNDDQVRLFNKLYQNKKIRIKSVKVEEFKEIQPQFFKIDVNVNSRYTLGTRTFSYLNSNLKLKYDYLSQNSKTKLNSLTQIPGWGNLVTYLGIKQAEMWVNGNIESIGPG	395
Supergroup019--NEW-Clstr523_rhizosphere_ORF22_SRR6349884_k119_1985_flag1_multi16_len1080	Supergroup019	TRRSSDLCSSDNLVNGYPARLVQSMLWLYPGQNMEKDKLVRMKNITSNWQKMAERLNISFNKIKSYLFADASGAKVNTHSLKVYLETAKARGGAGILDTKTNYQIIKEKDTTLNIKINGVGLKEFQLRFGEFQTRELDTWAQSVIGLPSTIKDPNGNKIEMVDEGETKIVESLELKELPIMLATDTYIQMLKHREGWSNSIVFGSSKELASQVFPDFENYIQFKHAPRKWIFDMLTQKIKVNTPRIPGYSDEFSALLFKPYQNSVIQAMCQKQTRTQDKWERIQLYVERNGHLLIPYQKLPQMRG	305
Supergroup019--NEW-Clstr523_rhizosphere_ORF9_SRR5413683_k141_386048_flag1_multi4_len1007	Supergroup019	RVLFRSNEYLRKYYSNGVLNGYPARMINNINWVYPGDSPALSLQDKLTTIADRWIKIGERMFTQFTDLMLLDMIGAKIPRKVINVYLHAKPVNGGLGIAPTNNLAITFEKEKIKKHYAIKGVGYDDFLLRFGTYQGRELERWFLTTLAGPDNDIMKTFAEVTVITSAPVVQPLPFNIVHTVALPRTTRNPDLPSNVIFGTSDKFMTYAFPDLDKFTERGHAPKSWIYDFLTNNLDVKTPVVSGMSVEMASLAWSSYKPSLISAMYYKKTVPNKWQRLQQFADIYAPAIIQLTKPVSLLMY	300
Supergroup019--NEW-Clstr523_salt_marsh_ORF20_SRR11829331_k141_99523_flag1_multi47_len1096	Supergroup019	AGFEANPAKMFISETNNIRKSRDDFLRINIFWDQCVGPPARGINAVFWADPSNRTLPRGLERVESTVSSWKLLASRGCDLLKTKKHMKKDLQGMLDLGKKKIERLLKTPRSQGGLGMFPSFNMQKIEKLYFNVERTADFMIDAPEYLTRFWDRKKTVWASALGDWGTPLTKTSAYTKTERNNMLTVVNYSIGPEGLGLVPTWNRDVPTLNRELYLRDLIKKEKETGIDHIKQFILRKSEYDIIKKRARRSVFLDWLFGNIDYKQGVIWGVGQDTVDMANRNIARRIWGSLVRRGNANRTKLKQSYLFYEQLSIDRTVRFMNANNWRKSD	329
Supergroup019--NEW-Clstr523_salt_marsh_ORF4_SRR11828900_k141_22791_flag1_multi7_len1210	Supergroup019	QGDDQNIETKDWRSTLSYWAAMESMNIDVHPSKNFFSDKHNEYLRKGMDEKGSNGYPLRMINSMVWHYPGSPFERKPTEKLKNLWSNWAKLGERLNTDLTQMFYEDAKGAKIKKEFIEAYPHMARTAGGAGIKPLNDLMFKNEGGFWLIKPKIGKAPGYEDFQHRFGEYQSRELENWMLGAVNTPDHTKEHELKQEEETELMERPKWKEKNFIMTKGVRMPKIGHITGFPTQVMFGSSDEFMRKIFPGIDSFTDHGRAPKRWIYDMLLGKVKDVTPRVDGLSDEMASLLWSQYSPSMYNAMYVQKTTPNKWDSLNLFAENHFNDFVHNNKLSPYTMVG	338
Supergroup019--NEW-Clstr523_seawater_ORF15_DRR067272_k141_15797_flag1_multi5_len1163	Supergroup019	TQSTWGRAPGYTEDQARVAKRVIRRIRRGGLIEFKRRNGKLVLEVNHGVLSGWAWTALLDLVINVLEYCELCRKAGIPIDLSKGLSAFQGDDLLKILMSYFEAYDLAKLYMATFEVNPKKFWILEGWGEFLRQWITYDHDKQRPERGGYLARSVSTTFFSQRFSKGEKNANAIIDQWSTNISRAAPEARSRYRNYMLNDLLGHFNAYDKESRSRVIRWLCTPQDFGGAGIYPAGLLGGINGVRLVTETLCFRKNEYEKGHPATTIDDLTSLAKRQLRSTGLEVRHQVLKEYGVDMQDTINTQLMGALQLKRAKRRTEELQEVVIDQYNCNIKGSNCPKVPVFVLDPLCVTDKFVSLCSGPWAGQTLQSALERVSPDDGFRVDFCYFL	387
Supergroup019--NEW-Clstr523_seawater_ORF32_DRR067250_k141_10564_flag1_multi60_len1317	Supergroup019	TFLRLVRRSYVWCDVLTSGATFLRLVRRSYVKGKLRIDEQLTQWNRLIGRGLDSKKIRYHMLLDISGSNKLSNKEVSNYLSTPKSAGGGGYWTSDSSEWMTISHLAESVITTLRPGQVRNFSIIKERLVAKGVTDSNVRVDRHVAQMVQGVSLPQLDITETFIPVNKFAPFYMGSWTGTKTPLRARQAEAFTAIEADVFLDFLLEQKAWNRIHTEWVDPSFETLSRQIEKKTGRGVWIMWLKGKLPYSIPVIAGYSDLLPLKHFDGLAPLIWSAVLRHSKVDLLIVKRSAYTLELLIRDLTEGGSLRLGG	310
Supergroup019--NEW-Clstr523_soil_ORF16_SRR7080893_k141_88132_flag1_multi9_len1074	Supergroup019	YPARAVTSLLWANPVKSEVEPTTAMTIFSQWRVLALRLRVQNIFKLPVIEDIARAMHWTRKQVLSWFKIPANLGGPGMHQDNNTELFNPIKISAPEAWIQGKGMDSMVKQFGHREDWEKYMNSTVVAYGNGKPPKCWGEGVPEQYRGSPKTAQIMVGLSMRDFARRKGKRWVQTWAEVRNGFVRDKSKVKDVKKQYFTVPFSWRREKLSTFATKRPRAEPTPKATVQVISILRDKAPELIKNFELVEKTYSHCSKSIAQMFKYEGTSISAPYSEVLSSAYVSYLTRKHLPYAETTLLLKDRPNLGAWRQICLNVEKLVKENLDYEKLVQIME	332
Supergroup019--NEW-Clstr523_soil_ORF4_SRR7081585_k141_236396_flag1_multi29_len1097	Supergroup019	VCSILWGNPIKTKPVRGYKRANEILACWQLFADRLDTTLDRLSVVSDISKGTGMSRGEVYEWMHTPKALKGGGVLPYNLQRGSFFGYTYKAKIESPVGDLRLKAGVEAMNKLYPVEEDVWGKHSVETIKPRNNVKLKSWVKTFWGKGKVRGLKRGSYNRSDIYVGDSTFDLANAYGKPWFRDEKSLFLPWGTERKQEKQQFTFRWQKQYVFEGGLRPAKPEPKPKVSMQALHVMKDLGLHYVENLDALAEYDHCTRRLRSKILWSGIKPKPVIVDGWSIAATSAAAKRYKDWCWFKLFTKRNPGYNDLVNAYLSVALRTDPTDQYLVRIAE	331
Supergroup019--NEW-Clstr523_wastewater_ORF1_SRR8840711_k141_82940_flag1_multi6_len1232	Supergroup019	ADLDTLLSYVEEKTNIDILKQMGYDVSIWQECFQGDDIETEIIARKQAIYLIAIYSLVGFEINKGKFFLDQTRNEFLRRVQERGVGMYGYAARTVHALLWKAPGKLIREKASPTEILDSWLLLKRRLRSGTEGILFAMFTKDICGSLKISRNNIRKWLRTPVSLGGAGYDMFDFSSDWISIKNIKIKNEYKVKGELIGLSDIAKSINLTLTTSEIDKVANSLVTVKQQDEIKTRLEILEVNRKDNIPVIPSDGLLYDNIPKWKSKVPNLVRQILISRCKNRDDFKLLAHNLKETSQITLLRLCSNASLVVIKEWLQEGYDIKIPRLKNISGDFLSGYFKLYSVWIKRALGMRKLTQALIRKVMLGIEIKLANNYKLKSDIVSLGMNYTAITITG	394
Supergroup019--NEW-Clstr523_wetland_ORF14_SRR5213862_k141_30032_flag1_multi11_len908	Supergroup019	WTSLLDTIINAAEVYAFAIFMRENNIPKPIDSFLSFGDDVQTEFNDFGRAITLNTIYTRSNFIVNPKKTFLSPLQNGAPTVDEFLRLVCTKSEVLGYPARAVGSVIFRNPVNPNPVPGQARIREMLDNWSLIQSRLGKFCVHDFDQIMTSDIAKANKLSYQTTWDIIHTPAYLGGCGRQPYTENPTTIDNIKPIVHWKYYTVPDLAKQHTPFEPEVVASHWLSNLSPTRKVKVDYQPFQVTKIGTDKLVVPYHFVSVSSTAHQVVNVKYNQAVPPTQLELYKQAAMQCKKLSELRPLVVQYV	302
Supergroup019--NEW-Clstr523_wetland_ORF17_SRR5864112_k141_19339_flag1_multi10_len905	Supergroup019	TSLLDTIINAAEVYAFAIFMRENNIPKPIDSFLSFGDDVQTEFNDFGRAITLNTIYTRSNFIVNPKKTFLSPLQNGAPTVDEFLRLVCTKSEVLGYPARAVGSVIFRNPVNPNPVPGQARIREMLDNWSLIQSRLGKFCVHDFDQIMTSDIAKANKLSYQTTWDIIHTPAYLGGCGRQPYTENPTTIDNIKPIVHWKYYTVPDLAKQHTPFEPEVVASHWLSNLSPTRKVKVDYQPFQVTKIGTDKLVVPYHFVSVSSTAHQVVNVKYNQAVPPTQLELYKQAAMQCKKLSELRPLVVQYV	301
Supergroup019--AI-Clstr538_soil_ORF17_SRR8554642_k141_11939_flag1_multi5_len981	Supergroup019	KVCEEIWERWDNLLEHNPVIAEWAKNQDMKTLPTFLDKTSAKILREFQSYLDEQTGTPIVKNLGKRSALQLRSGDYNLKKPVETMKTTDALLFEELRLRQSIYGDAMTYLMLCLIEIQEVSNTFILAKEKVQKDYGKRHFYIQYIHNRNINRFWDWLSRPMLGTTDHDILLSPGPGEKSLKMQGRLASIQITLGDLCTTEDQTKYGPAYSVEAMITKLHAMKDSGFISAQMFNFLREAAEQLRNRVVILTDPITGPFSKWMSEKDKTKFSDETNEMYSKLEQLLKVNHQMTSVKLEDNTKAGLTNKASEWVYFFRQFGGILGTMNV	326
Supergroup055--NEW-Clstr102_aquatic_ORF1_SRR5830091_k141_125198_flag1_multi4_len977	Supergroup055	PRTVHYCTAITGDDKITATNHISMAVGPIAMARDLLKIKISWSDVGVSKKVGNFAEEWILMPFNTESGWSGTRSGLGAKGIPWTLDAPKLRQISAVRKQSEEDMDMASKFRGLAVSAAWTHPEWLSYRDHQTAMAIGLALFDFRNERDFPFLYKAEGGCGGLPPYGLAETARNTLWHFNKGHSKKPIVGIMHEALLASQGKRSNQDLILLRAVHLAAHDPKKWVELIGRLREASQEGLSDAEAASFIRALREDTAIPPELEAKALEVSPTDTLAGGLISKLRTENYIMTELDVRVYAAAQERIAAIKGKTSYRLVQKEYQDRIAE	325
Supergroup055--NEW-Clstr102_aquatic_ORF20_SRR5830090_k141_65795_flag1_multi5_len1051	Supergroup055	MRAPRPPNPAAAIAALARNAPSLGTILEKKPLNYIRPFLEENKKIFLEDSESVDSVFEPRTVHYCTAITGDDKITATNHISMAVGPIAMARDLLKIKISWSDVGVSKKVGNFAEEWILMPFNTESGWSGTRSGLGTKGIPWTLDAPKLRQISAVRKQSEEDMDMASKFRGLAVSAAWTHPEWLSYRDHQTAMAIGLALFDFRNERDFPFLYKAEGGCGGLPPYGLAETARNTLWHFNKGHSKKPIVGIMHEALLASQGKRSNQDLILLRAVHLAAHDPKKWIELIGRLREASQEGLSDAEAASFIRALREDTAIPPELEAKALEVSPTDTLAGGLISKLRTENYIMTELD	350
Supergroup055--NEW-Clstr102_freshwater_ORF18_SRR5249013_k141_33617_flag1_multi9_len1454	Supergroup055	RFCDPTPGSMARPILEALITDSGPPTGTTPGRSDATMAYDTLSDFLSELLCEEDYAGNDSTQYDALVGTPEIAEAVLASVRKRPELLFGRDLDDLQIEQSTYSVLTVYTGDDSASCSNLHEWMPFAIAVSEVILKVKISECDTGNSRDIINYAEQWILIPVAAQATQTVVKDHVGHQGLAITLDSVDTKFLSYITKGTEERADLTGKFHYLAKAADWVDRDWVTYDGHQLAKVLAMSVFDFRNARSFPFLYKSEGGCGGRPPWDQPATVVNSLFWYKGGKAKDLILLLQDESTKVRSGKMSPADIKYLPLVRYAEDTKLWTEIYSLLARRADNGATKFEIRDELDKLVGKDPIPESLAVKGVEICPQHMSSGMLISRMRTFGLVKTELDVRLLMEQDALNKQLTGNEPLGPLRNEQTENNRKAKARGFGMLLDLESVINSTHVVDARAKAATATLNARAIICDYFADHPGVHLSSFAYCDAIRL	484
Supergroup055--NEW-Clstr102_freshwater_sediment_ORF1_SRR7080627_k141_67441_flag1_multi8_len998	Supergroup055	MMSEVVIDLTLADYNVSETPPSRIRLFNRTRGEAKASLKEAFSLWVDKPEVKEFVPELESCSKQTAVEFNEITAFVGDDEVCVTDNASLGVARLFAADYMSVQTSWSDVGISTDIYNFAEDWVLLPINVMTPWHAVNRYKKNQAVPFVLDPPKLKDLTTVRKQSMISNDDDIDSKMSALSTRAMWTNKHWPTYDLAQLSLIIGTQVFDLKHGKTFAFMGESEGGCGGPPPFNSVETAWSALHYFHGGKPKKGILALLREAEQVADGFISPADAIHLNWSHLCQTENWHETLSKYKFLHKEKHLSHSEIRDLFANEAKIKLPEDVANLGR	329
Supergroup055--NEW-Clstr102_freshwater_sediment_ORF33_SRR7976667_k141_49176_flag1_multi12_len2268	Supergroup055	VTKRSMSRSILDDFVIAYDEDEDWVPEMGDLLGTIEPRIFDHAVKILDDIGHPASLPTIIGGQLGTHYHVIESNVGDDSNVTTDSLLYGILTICGGPHISFIRLSDKDIGISHHIANYAEGWLLTPPSAGSSFQAVNRYNKGRGLAFTLDPVKLKLISAVRKQSSEETDLESKLSHLAEIAAWTDRSWFTYDFHQMTLLLANCVFDFNDARSFPYLYKTEGGSGGMPPYGNLATAYSALHYYTRGRSKRAILGVMQESVAIAHNRLKPKDTFFLRASHIANAGDKEWAQYESAYRTMIDHGQITRAEARDSLRALQGSELSPGLQDMGFEVTPERFTVGSAISHLREKGYLMTEVDVKLFQQKVEKERSVFGTKPIGDLLLEQEESARLFKGQSWKLLTQLYEGSPHIRRKVDNVLGAIGNTYDSFWEVAEDYYRLRGDHNAQFTSFFYTDSIRVFKTKDVTAHFGERKPQLAEDFAQSELLPRFRSRPVETNHERKARDQVESWLDSGDLNDILKKPLPTGIGTDDARILNEIVNTPINNVTGHVSVIITDDSGLIRSAAALLKDRPWGKQTTAVVCQLRRNDYTAICLQGVREAYENYLTGTIGPARIHKVPYYNYILKRMWCLPERVVAGVRDMVPGNWRRHVECRLYYDVPNLERGLERTTYRPETNTVVVSFGGSLSRMTVDNLPRGRSWAELPISHIRRWDDFSLSMRRTLYAKDIRIRPAAFVARPERVVSTRSIHMWLDDAITQRYPT	756
Supergroup055--NEW-Clstr102_houxin_aquatic_ORF20_W29-DG_k141_110014_flag1_multi21_len1259	Supergroup055	MSTINYLTDHEINLDIFENFEADSQDIGNQDNYRRLLTQSSPIEDLLEDPIFDGIFRQDQVFDPFGQELKNNWIIAAFKGDDQIMAATSAVLPVKKLWFDHYIIKIEVSIKDTNCSNFWGNYAEHDILAPITDSMQFEFNPADGVFLAIDNPVLKTLSPIKKGQEDQGSTLAHKLGHITKMACFLSPDELSYAPTHWSYVLALGIFTTKHQVEPPFLWKAEGGCGGLAPFHNPDTLFTMAFFYRNDPNIFLQLMKESYLVNVAGANPLNCLVLQMARQANEGTPGFQERLRILDGTRPYFNSQSELREYVRRLNDVMNVLPEDLRNELIILKNQNVVEGAMLSGLHQRGLILTANDAQKVVSGRERMASVLGFSPIAEVLEIKEQFQAKWRSTSIRALNALLSPNQK	407
Supergroup055--NEW-Clstr102_houxin_soil_ORF1_S36-GZ_k141_140829_flag1_multi6_len2032	Supergroup055	PSRHCRLIHLLNRRMTSFSESIDTDFCDFLCGVREEPKPRLEDNQPKPDMAFEAYDVVRDQVIEKVEAQYTYIRNRYRMPSLEEHPKIVSEGVFPAVVHAVRSMVGDDEIITSNSLLYCILCIISGPVLSRIKVSWEDVGFNQDVFNFTEGWVFLPPSTNSSFESVTKYARGNGVPFVLDPVKFKNLSAVRKQSEMERDLPSKFRNLAQSAAWTNSAWPTWALHQFALIIGVEMFDFMRSKLFPYLFNWEGGCGGAPPFNNLYTAAGAIYRYKGGSAKRGILGIMQESNKIFKGEISPGETFFTKNLHLAMSGDERWKLIRSHLEDIKVNNLELGLEDYPQVDQVADQTIPPELSGKSTIVYPDDALTGVAVSFLREKGYVMTELDLVLQIEDHKKLDAVWGIVPLESIADQIQARKQEYQEAFLQIISDLSQMRIRPDVQRHFENIEEPFHPSMLAVMELYYRMRIEQSSVFNSFIYNERIRIFKTEDVKAYFDKGIKGIRDRFSESVGSYYRPEYRRSIHLPDEEKMLDSIEQWMSTGPLEELLKNPLPPGLGPDDARITRSLNLSAQDLKSQGYRRFLYLVVSSDKRLINACQQVLSHNLGTDCDVRVVGLSVQDYLRFCLVEPRYRPPAIQKKLDWMRVRIYNLITRTQVHIHGPLLELIRKESTYLWQFSGQ	677
Supergroup055--NEW-Clstr102_lake_water_ORF21_SRR5839345_k141_92068_flag1_multi9_len2291	Supergroup055	QIPDLESNLIMAYDEVLSRLGIESSLEDLVKQDLGRNLHILQSVVGDDEYTTTDSVATGPALIGFGPVINGIKLSWKDSGISHYVGNYAEGWVLSPPSAESTFEVTHRRHARSGVPFTLDMVKLKLLSPVRKQSQAWDLDLESKLEHLAEIAGWTDRSWFTYDYHQMTLLLATAIFDFEDAITFPYLFKTEGGCGGAPPYGNLDTAYSALHYYTRGKSRRSILGVMEEAVAVNIGTLAPKDTFFLRNSHLANMGDKVWLRYESAYRTLLEQGGLSKSEVNDLLRAEETELLPDYLKCLGTEIEPHSFAVGAALSSLRKEGLLMSEMDVKTALEAQRRNEAILGDKPIGLLNKEIQEELAAFRGKHLKVLSQISEIDPAIREGLKSRGLMMPEGPGLDFKHLAGSYYSMRTEEYSRYSSLFYTDAIRVFKTREVREVLEAHSMAIRADFARTESVPRVVHQFLEENSEERSRRKRIHDWFESAPLETLLYNPLPPGVGTDDDRIVRSILHCQETATPSDYDCMAVIMFSGDRQLARITSSQMKMRMDKPFRLVQLDRSLYTRVCLEGVREFSRCGPLKENQRPSFMPKSDYVEYWNYILKRRWPLPASIIEQTKTMFFNLGPKARILYHVEYDYPNMERGLDTIRVDPRTGTVEEYGGGYLERRTLQSFAEHDCWAKQDLDSIYSWVDFDIVRSKRIYPLGRKGVRPDRIYGFDPMSSESYRRINSWRRDTSSFVRPGHERRRSSFLTVSSLAS	753
Supergroup055--NEW-Clstr102_lake_water_ORF59_SRR5839364_k141_3505_flag1_multi26_len2389	Supergroup055	SMSVHTDRFEFLETRYNDNIDRYSASLDAHYSQIPDLESNLIMAYDEVLSRLGIESSLEDLVKQDLGRNLHILQSVVGDDEYTTTDSVATGPALIGFGPVINGIKLSWKDSGISHYVGNYAEGWVLSPPSAESTFEVTHRRHARSGVPFTLDMVKLKLLSPVRKQSQAWDLDLESKLEHLAEIAGWTDRSWFTYDYHQMTLLLATAIFDFEDAITFPYLFKTEGGCGGAPPYGNLDTAYSALHYYTRGKSRRSILGVMEEAVAVNIGTLAPKDTFFLRNSHLANMGDKVWLRYESAYRTLLEQGGLSKSEVNDLLRAEETELLPDYLKCLGTEIEPHSFAVGAALSSLRKEGLLMSEMDVKTALEAQRRNEAILGDKPIGLLNKEIQEELAAFRGKHLKVLSQISEIDPAIREGLKSRGLMMPEGPGLDFKHLAGSYYSMRTEEYSRYSSLFYTDAIRVFKTREVREVLEAHSMAIRADFARTESVPRVVHQFLEENSEERSRRKRIHDWFESAPLETLLYNPLPPGVGTDDDRIVRSILHCQETATPSDYDCMAVIMFSGDRQLARITSSQMKMRMDKPFRLVQLDRSLYTRVCLEGVREFSRCGPLKENQRPSFMPKSDYVEYWNYILKRRWPLPASIIEQTKTMFFNLGPKARILYHVEYDYPNMERGLDTIRVDPRTGTVEEYGGGYLERRTLQSFAEHDCWAKQDLDSIYSWVDFDIVRSKRIYPLGRKGVRPDRIYGFDPMSSESYRRINSWRRDTSSFVRPGHERRRSSFLTVSSLAS	785
Supergroup055--NEW-Clstr102_leaf_litter_ORF12_SRR8550254_k141_17485_flag1_multi3_len960	Supergroup055	ILDLDDHSYDPDTFESHMHAADMYARLESAANQWSADHGFASLDELLAQDEQLFSRKQASTIQSVVGDDENTCTDSQSLGPLLITAGPVISGIKLSLKDCGISHDIANYAEGWILTPPNSEASFEATNRRHQRDGVPFVLDVVKLKHLSPVRKQSRMETDLESKFQSIAEMAQWVDRDWFTYPYHQIALILATVIFDFEDARSFPFLYTTEGGCGGLPPFSNLQTAWSMIHRFHRGKAKNTILGLMDESTQVSVGTMRPNDTFFIRSSHIAQMGDSAWYKYTRLYESLLNGGRSRVEVRELLDEFSEKPIIPEEIRSKGV	320
Supergroup055--NEW-Clstr102_leaf_litter_ORF14_SRR7589937_k141_7135_flag1_multi4_len1676	Supergroup055	YGPADTIEEAYDLWPELDTLLLTAADLWCERNSHPPMDYLIQKDQERDDSFQAIESDCGDDEVITTNSSAYGPLRIIGATIISGVLLSEKDSGISSEIFNYTEGWIITPPTRESGFEAVNRRHVREGVPFVLDPVKLKQVSAVRKQSKLELDLESKIKMVFEHTSWVDKNQFTYDYHQMMLVLAVNIFDFRDARSFPYLYESEGGCGGLPPYGNVDTTISAIHYFHKGKARKTVLGLMRETVNVHLNRQKPNETFFLRSSHIAQLGDAAWLRYDSVYRKILEGSNPIEAANLLNVIADKKHLPSELLEKGAEISPDNVVVGTAISHLRQDHFLMTELDVKLQLENRKKIRALGGDVPYRVILKQLEEEKESIKSNSWKVLGLISELAEVNESDSLSILGGIPDDTPDQYPEKRSLISDYFLLRTERYANFTSFAYTDAIRVFKTSDVLEYIKKTGNVLRETLAAQFSTLLPISRTYDIVSERLRKERILNWINSDDLTELLMNPLPPGVGPDDARIVTEASDLLRRRSADDTRENPVVFFLISGDKRLGRNMGIQLKN	558
Supergroup055--NEW-Clstr102_leaf_litter_ORF21_SRR9016308_k141_8264_flag1_multi48_len2403	Supergroup055	MVGYYRTVMYDASSIPFVIEPPPDRFAVWESHTQGIFLGDISTEVYDAYEDFGVDQILHEAAVKTAQSLKVESFEELLAQDTEKRTVYYIQSRVGDDETTITNSGALGPLLVGTGPAISGIKLSRKDSGISPDVGNYAEGWMLTPPSAEASFEATNRRHSRSGVPWTLDAVKIKFLSAVRKQSANELDLESKLIHLAEVASWTNRDWMSFDYHQAALLMSNVIFDFSDAKSFPYLHRTEGGCGGSPPYGNVETAYSHIRRFNRGKSTKALLGVMKETVDIHLQQRKPKDCFFTRSSKIAQMGDKRWLDYVSSYKALRKGLDISDSELRDLLRGQADVSLPQDVLDLGIEIESDSPIIGSAISHLRKDGFILTELDVKSMIDNQIKTRAIGGTVPIGTVLAELDEQQRIFRSNYWRILSGVAKTEGFDEASGYTLPNTESYSSQPEIAEILHGYYAMRADSHNVFSSFEYTNTIRVFKTADIEYLLNRARNKLPGDFSSSASTEDFRIRFKTDIMSERLRKERTFDWVSKTDLRDILAKPLPAGIGPDDGRIVRNLEIAINNLSVEGENLPILVLLVTGDKKLARKTESYLREIYKEATIAFFIMSPADYVRYCLGVVTEANDPRHIPLPKMAEILIYNYIVGRETPLPVRVTEMLHEAIGPGRKTVLVEYDYPNMERFLERTSYDQKTNSVIERVGGYLPRNILVSKPGWAATPLSEMRKWACFDTSTKLRYPLRVTSYEPMVYRPMNPGVYSEVGRWRQTI	762
Supergroup055--NEW-Clstr102_leaf_litter_ORF23_SRR11541454_k119_13445_flag1_multi4_len1192	Supergroup055	YDASSIPFVIEPPPDRFAVWESHTQGIFLGDISTEVYDAYEDFGVDQILHEAAVKTAQSLKVESFEELLAQDTEKRTVYYIQSRVGDDETTITNSGALGPLLVGTGPAISGIKLSRKDSGISPDVGNYAEGWMLTPPSAEASFEATNRRHSRSGVPWTLDAVKIKFLSAVRKQSANELDLESKLIHLAEVASWTNRDWMSFDYHQAALLMSNVIFDFSDAKSFPYLHRTEGGCGGSPPYGNVETAYSHIRRFNRGKSTKALLGVMKETVDIHLQQRKPKDCFFTRSSKIAQMGDKRWLDYVSSYKALRKGLDISDSELRDLLRGQADVSLPQDVLDLGIEIESDSPIIGSAISHLRKDGFILTELDVKSMIDNQIKTRAIGGTVPIGTVQIGRAHV	396
Supergroup055--NEW-Clstr102_leaf_litter_ORF25_SRR7971520_k141_15451_flag1_multi27_len1469	Supergroup055	LGRLRHKENMSKGNLDDFIETYEEDDDDWIPSYEDLLSLAIEPDIFSKAAEVIEELKLPLSLPTLIGSSLNTTFHVIESNVGDDSNVTTDSLLYAVLTISAAAVISFIKVSDKDVGISKYIANYAEGWMMTPPSAGASFEAVNRYNKGRGLAFVLDPVKLKYLSAVRKQSSEEMDLESKLKHLAEIAAWTDRSWFTYDFHQMSLLLANCVFDFTDARSFPYLYKTEGGSGGLPPYGNIATAYSALHYYTRGRSKRAILGVMQESIAISHNRMKPKDSFFLRASHIANAGDREWAHYESAYRTMIEHGHISRAEARDALRAMSGTELESNILEMGYEVTPERFTVGSAISHLRDKGYLMTEIDVKLLQQKLEKERSVFGTKSIGDILVEQEESARLFKGQSWKLLTQLYEGSKSIRQRVDALLGSVGNTYESFWGLAEDYYRLRSDHNAEFTSFFYTDTIRVFKTKDVSNYFGERNPQLAEDFAQSEQIG	489
Supergroup055--NEW-Clstr102_leaf_litter_ORF27_SRR11541464_k99_20649_flag1_multi6_len988	Supergroup055	MESPIHSIEMNSTFALCEWSAAYADAHFHSVFDSHYDSITWLEQELEEVYNQTCEKLGLEDRLDELVQKDMGRDLHLLQSVVGDDEHNTTDSYALGPAIVGFGPTINGIKISWKDTGISHYVGNYAEGWILSPPSAEASFEVVNRRHARNGVPFTLDPVKLKLLSPVRKQSPTWEMDLESKLSHLAEIAAWTDKSWFTYDFHQMSLLLATVIFDFEDARSFPFLYKTEGGSGGLPPYGNLETVYSAMHYYTRGKSRRAIVGIMEEAVAVNTGNLSPGETFFLRSSHLANMGDHVWLKYESAYRTLLERNELSRGQVNDLLAATEGTTL	328
Supergroup055--NEW-Clstr102_marine_ORF20_SRR3719369_k141_47907_flag1_multi7_len906	Supergroup055	MTVSKTLKMISRIKALMKRAKTEEVKPSSTLPRLAKVYDGHPVLGNLYREVEETFKPRTVLHHVSAFTGDDSVVMADNPLVGTIPIAVASAILRLKISWSDVIVSKTCTNYAEQFILLPFTTHSGWAGTRNGTGSKHAPLILDPVKLRSISAVRKQSEEDMNLASKFRDLAVRANWCNTKWLSYDGHQLALIFGLACFDFRSERDFPFLDRGQGGIGGKPPWNSLETVRNTLFYFNSGRSTKVVVGLMREAVDAVVGTTANDELILHRAVHLAAHDPKAWIDLNSKIQTAKDAGFSEKYIR	301
Supergroup055--NEW-Clstr102_seawater_ORF23_SRR8863761_k141_92293_flag1_multi9_len1159	Supergroup055	SDYGFCTERRYYSCNLSFYLMTRLIEISNLLDDVMSDIYESPADMLPEGDQLLDSLEKFEEEHNVLSMSPKKLVKSAKKTRNTQYSHISEYIGDDEAIVTNQLIYTLVMLFSADSYLSIEISWKDTFVSYHVQTVTESMTLMPLHAHTTFDEQKRNTEPSIPWVLDLVKMKLLSPVRKQSTLDDADLASKLDRLFTIAAWVEPRNPLYDFHQYALLIALTGLETDSLVKFPFLFHSEGGSGGLPPWGLCETAYSAIHHFGRGRTSMAIYGTMKESVLVLNRNLDIKDTLCLRSHHLAMAGQMKWKQHITNFKEIQNTLDMSSACVRNLVQDLKGEPLPPEVLEQAIEIKPEDYALAGMISHLRRSGVVMTETDVRVEINKADRTA	385
Supergroup055--NEW-Clstr102_seawater_ORF31_SRR9024356_k141_232485_flag1_multi5_len1061	Supergroup055	FMDKLRSAVRSTRDRTPTTGSFGDQVSKILPQREEFHSTLLQERQIDSQLPKETYTSEITAFTGDDEAVITNSKRYCADMLFAAEKIVGAAVSWKDTLVSDEILNYAENWILLPIHANADFWSRHVVKETSVPWTLDEVKLKLLSHTRKQTKINDMDLASKYKRLCSVASWTAPEWPTYRLHHMAMLLTMVSSETDRTSKSPLLFETEGGCGGLPPFKNLITAKNFMFKHGRGKISRAVYGAMQEATAVVQRRIRPMDTMYLRAIHMAQAGDPLAIQNAMIATNMRTRGRMSTVELQSYIDNLRGTEIPQDLQDMGVVVRSHNYTYGGFLGHLRNSGLIATETDARVAMADHQ	353
Supergroup055--NEW-Clstr102_sediment_ORF26_SRR11648162_k141_35502_flag1_multi8_len1238	Supergroup055	IPADWPDNAFLTIEEHLADDLLGDINTKKTRKWLLEQDSDLSKVITDNMSSFYDSSEEATSFKEDYSLFDRIKQLGKKRRAKIEKIEANTGDDNAVVSSNIDLHPLGVAISAHILGVVISWPDVGNSDATVNYAEQWIMLPLSAYSGFDYTRTATRGVGVPWTMDTPKLRLLSCARKQSDMDMDLKSKYPKIHQNANFVDNHWISYDDNQMMKLIATAIFDFRRGRSFPFLSRAEGGCGGQPPWNQIATAISGMHFFNKGKSKRGLAGLVCEANQIHEGTKSLRDCYFLPAVRLASAGDQVWKKIASQALASQEAGLSLSDIRELLREEDSIPDDLKDFSYEVDVESRLLAGAISYLRTNGFIKTELDVILLQQSLEREAAVLGEVPMYNVLNDLKERKLKMMEEPHRIFSY	412
Supergroup055--NEW-Clstr102_sediment_ORF45_SRR11648413_k141_61750_flag1_multi22_len2411	Supergroup055	MSTPNMGIPADWPDNAFLTIEEHLADDLLGDINTKKTRKWLLEQDSDLSKVITDNMSSFYDSSEEATSFKEDYSLFDRIKQLGKKRRAKIEKIEANTGDDNAVVSSNIDLHPLGVAISAHILGVVISWPDVGNSDATVNYAEQWIMLPLSAYSGFDYTRTATRGVGVPWTMDTPKLRLLSCARKQSDMDMDLKSKYPKIHQNANFVDNHWISYDDNQMMKLIATAIFDFRRGRSFPFLSRAEGGCGGQPPWNQIATAISGMHFFNKGKSKRGLAGLVCEANQIHEGTKSLRDCYFLPAVRLASAGDQVWKKIASQALASQEAGLSLSDIRELLREEDSIPDDLKDFSYEVDVESRLLAGAISYLRTNGFIKTELDVILLQQSLEREAAVLGEVPMYNVLNDLKERKLKMMEEPHRIFSYLLDATTESDEEICEILRLTEDLYTEEFWANLSNYYDKLGKVKLSTISYTPQLRLFKAQDVVNYYKGGDHEAWTDSIGLHTRNFPLRVTTEPAPGPDRDRKERLSNWFESTVLQKVVEGPIPSDVGPADGLLIHNIIHTLRQAKEDEPGRRQLAIAVTRDGDLKASIPHYAEDIAIVSPHQYLRWCLLSSRKGVTALNRVKNALRLSKSKFFNIITQRQDFIPLEAVGDILQGLDRSRKHPFIDRHARNQRTKIERRTQARKVLREKAVPIRAHFFYDVANIVGTLMHFQIKEKANRPSIAKLQGGIIGVDKASDPYFYCESIKSIKEQIRAGIRSTPGHIDPQRSLVYSHFT	771
Supergroup055--NEW-Clstr102_soil_ORF10_SRR11565844_k141_163023_flag1_multi14_len2295	Supergroup055	SRQLFRNQTMSHDLDQTEMLMLSFRDDGEFDAVNEDDYGLSELNIIKDDIMQKVREAFLNFKIRYKMPELEGVFDPWDIHSFPQWINAIRSMVGDDEVITSNSLLYSVLCILMGPILSRIKISWEDVQFNNHLFNYAEGWVFLPPSRDADFESVNRYNKGNGVPFVADFLKFKDLSCVRKQSAMDHDLPSKFRNLAQKAAWTHPSWLTWASHQWALILGIEIFDFMRSRTFPYLFQTEGGCGGAPPWNNMYTAAAAVHRYRGGKAKRGIIGVMSDANQLQRGEITPHDAFFTKNLNLALSGDKRWEIIRSELEQNESDQIMEGAEPRDSIMGNAETTIPDVLIKKSATVEPQDAYTGIAMSFLREKGYILTELDLVMRVENEKRLRAIWGRVPMLEIENQIELRKEQYRDAYLVTLSDLSKKRIDRKTRSIAESIEDPMDPQSLAIMAYYYKIRVEQSLPLTTFMYNERIRVFKLDDVETYFNRGMKGIKDRFSADVGSYYRPEHRKTIQHPRDADTFNEVEKWLRSDDLDQLLTQPIPAGIGPDDSRIARSLLIGLDNDAGAYDGYVILIVTSDKRAIHSLQLILSHGRPNVRIRVCGLRIPDYLVYCILNKSRLSDSRGRYPPWLQGNIYDVVKHRLVQVEGPLIEVLFKQSQFLWNCKSPRLVVEYDFPNINRGLKRFKIFPNKVEEMTGGFLSKGFLDSDLKFPTRTLDSIQSLSEFTCGRRRSYYPSAMLRDKPLELYSPMSLRPSKSKYLN	757
Supergroup055--NEW-Clstr102_soil_ORF10_SRR6236794_k141_212757_flag1_multi5_len1064	Supergroup055	MRIETTPDFGMGLFETLEFRYDGMADVFASSLEEHYDQINTLDDTLVETYNKTCQMLGMSSDLDQLVQADLNRELHMITSVVGDDEYTTTDSIALGPAIIGFGPVINGIKLSVKDAGISKYVGNYAEGWVLTPPSSEATFEATNRRHARSGVPFTLDMIKLKLLSPVRKQSPTWELDLESKLEQLAEIASWTDRSWFTYDYHQMCLLLANAIFDFEDAKTFPYLFKTEGGCGGAPPYGNLDTVYSALFHYTRGKSRRGILGVMEESVAVNTGSMEPRETFFLRNSHLANMGDKVWLRYESAYRSLLEQNQIGRSEAEDLLKAQEDSVLPDHIKNLGVEIEPHSFVAG	347
Supergroup055--NEW-Clstr102_soil_ORF11_SRR11826655_k141_94300_flag1_multi4_len1297	Supergroup055	YSSDDGLEEQLETCFEYTRTRLGIEENLHEAIQEDSGRDLHFIQSVVGDDEHTTTDSLSLGICLIGFGPEVNGIKLSWKDTGISRFVGNYAEGWILTPPTAEASFEAVNRRHNRSGVPFVLDPIKLKLLSPVRKQTSLDENDLESKMIHLAEIAGWTDKSWFTYDYHQMALLLANVIFDFEDSRSFPFMYKTEGGCGGCPPYGNLDTVYSAMHYYTRGKSHRAILGVMSESVAINLGQMKPNESFFIRSSHLAHMGDSVWLKYEAAYRSLLDGGRLTAGTVNELLKATDSSPLPEDLLDLSTEVNPDNYVVGSTISALRKDGYLMSELDVKSAYDAKVRELALMGEEPIGSLKSRQEAEWSLFKGNHMKLLSEIAANCPEIRDSLREHIGLMPTEPDVHFRDILYTYYRMRSESHATYSSFFYTDTIRLFK	431
Supergroup055--NEW-Clstr102_soil_ORF11_SRR5257969_k141_248449_flag1_multi4_len2236	Supergroup055	SYEDLLGGSIERSIMDHAVHIVEDIGLNDSLPSIIGKSLGQHYHVIESNVGDDANVTTDSLLYAILTVCTAAHVSFIKLSDKDIGISRHIANYAEGWLLTPPSAGSSFESVNRYNKGRGLAFVLDPVKLKLLSAVRKQSSEEMDLESKLSHLAEIAAWTDRSWFTYDFHQMSLILANCVFDFNDARSFPYLYKTEGGSGGMPPYGNLATAYSALHYYTRGRSKRAILGVMQESLAILFGRLPPKDSFFLRASHIANAGDREWAHYESAYRHMIDHGHISRAEARDTLRAMQGSELAPGLKDLGFEVTPERFTVGSAVGHLREKGYLMTEIDVKLLQQKVEKERSVFGTKPIEDVLLEQEESARLFKTQSWKLLTTLYEGSSKVRSKIDSLLGSIDDSYEGFSDIAHEYYRMRGDHNTQFSSFFYTDTIRVFKSKDVEDFFGVRKPKLAEDFAQSELVPKYRSLPVETTHERLARDEVESWLNSGHLNEVLKGPLPTGIGTDDSRILAEIANTPVNNVTGHVTVILSDDSGLIRSAASILKTRPWGKLTTAVVAQLRGNDYTAICLQGVREAYEMTLTGLSKPARIHDVPYYNYILKKMWSLPEAVVAGIRDMIPGNWRKAVECRLYYDVPNLERRLERTRYRSDTNTVTVLHGGALSRVTVDSLPRSRSWAEIPITKISEWDDFSLSKKSTLHAKHVKIRPSAFVARPERVVSTRRINMWLDTAVSQQNPVRG	733
Supergroup055--NEW-Clstr102_soil_ORF11_SRR5258561_k141_86868_flag1_multi18_len2323	Supergroup055	DNSVTKRSMSRSLLDDFELAYDEDDTWDPSYEDLLGGSIERSIMDHAVHIVEDIGLNDSLPSIIGKSLGQHYHVIESNVGDDANVTTDSLLYAILTVCTAAHVSFIKLSDKDIGISRHIANYAEGWLLTPPSAGSSFESVNRYNKGRGLAFVLDPVKLKLLSAVRKQSSEEMDLESKLSHLAEIAAWTDRSWFTYDFHQMSLILANCVFDFNDARSFPYLYKTEGGSGGMPPYGNLATAYSALHYYTRGRSKRAILGVMQESLAILFGRLPPKDSFFLRASHIANAGDREWAHYESAYRHMIDHGHISRAEARDTLRAMQGSELAPGLKDLGFEVTPERFTVGSAVGHLREKGYLMTEIDVKLLQQKVEKERSVFGTKPIEDVLLEQEESARLFKTQSWKLLTTLYEGSSKVRSKIDSLLGSIDDSYEGFSDIAHEYYRMRGDHNTQFSSFFYTDTIRVFKSKDVEDFFGVRKPKLAEDFAQSELVPKYRSLPVETTHERLARDEVESWLNSGHLNEVLKGPLPTGIGTDDSRILAEIANTPVNNVTGHVTVILSDDSGLIRSAASILKTRPWGKLTTAVVAQLRGNDYTAICLQGVREAYEMTLTGLSKPARIHDVPYYNYILKKMWSLPEAVVAGIRDMIPGNWRKAVECRLYYDVPNLERRLERTRYRSDTNTVTVLHGGALSRVTVDSLPRSRSWAEIPITKISEWDDFSLSKKSTLHAKHVRIRPSAFVARPERVVSTRRINMWLDTAVSQQNPVRG	762
Supergroup055--NEW-Clstr102_soil_ORF11_SRR6241833_k141_88879_flag1_multi15_len946	Supergroup055	SDLTTSSDRDTMSIDIFDTYIIEYEDDETLDHVSYTDLLGLKIEPDILSDAQRVVEELGLPDNFPTIVGRELNHPYHVIESNVGDDANVTTDSTLYAILTLGAAVRISFIKLSDKDVGISKDIANYAEGWMFTPPSAGASFEAVNRYNKGSGLAFVLDPVKLKYLSAVRKQSSEEMDLESKLMTLAEIAAWTDRSWFTYDFHQMSLILANCIFDFQDARSFPFLYKTEGGSGGCPPYGSIATAYSALHHYTRGRSKRAILGLMQESLGVCYSRIQPKDTFFLRASHIANAGDKEWSHYEAAYRTMLEQGHISRA	314
Supergroup055--NEW-Clstr102_soil_ORF11_SRR6241834_k141_59990_flag1_multi25_len977	Supergroup055	MRTTSSDRDTMSIDIFDTYIIEYEDDETLDHVSYTDLLGLKIEPDILSDAQRVVEELGLPDNFPTIVGRELNHPYHVIESNVGDDANVTTDSTLYAILTLGAAVRISFIKLSDKDVGISKDIANYAEGWMFTPPSAGASFEAVNRYNKGSGLAFVLDPVKLKYLSAVRKQSSEEMDLESKLMTLAEIAAWTDRSWFTYDFHQMSLILANCIFDFQDARSFPFLYKTEGGSGGCPPYGSIATAYSALHHYTRGRSKRAILGLMQESLGVCYSRIQPKDTFFLRASHIANAGDKEWSHYEAAYRTMLEQGHISRAEAREAIRAMNG	324
Supergroup055--NEW-Clstr102_soil_ORF12_SRR11564271_k141_81695_flag1_multi60_len2439	Supergroup055	MLLSRTGIYPPKMSNISVTFFDYLEETVGKCADQYSSSFEGHYDSIPWLDRELEVCFEETRIKLGSDLTLDDCIILDKGRDLHLLQSVVGDDEHNTTDSYALGPCIIGFGPKINGIKNSWKDTGISHIVGNYAEGWILSPPSAEASFEVVNRRHARNGVPFTLDPVKMKLLSPVRKQSPTWELDLESKIAHLAEIAAWADKSWFTYDYHQMTLILANVIFDFEDARSFPFLYKTEGGSGGCPPYGNLETVYSAMHYYTRGKSRRALVGVMEEAVAVNTGNLSPKDTFFLRSSHLANMGDNIWLKYESAYRSLMKTGSLTASETNDLLAVTEGSTLPPEILAFGTEINPDSYVVGSAISQLRKDGLLMSEIDVKVALDAKTRELAVMGDKPIGILNTEISDSQVAFKSNHLKILSELSISSPGIQEHLNSRRLLIPELPDDAFRDVLFSYYRLRSESHATYSSFFYTDTVRVFKTAEIADYLNRSASGIRADISKTESFPESWRTKFLEENSEEAKRRERITDWINSKPLGDLLSKPLPSGIGTDDARIARSVIEAIQSNSLEGLDAVAIVLFSGDRQLARTTALLCRPYLRIPLMMYSIDKSAYLAICLDGLAEWSDLKSRGHKAAGILPSIRRGGQAISYYNYLLKRNWYLPDHAISQMMDLSGCLGPRGKYSILAHVEYDYPNMERGLDLLKYQPNTNTVQEYGGGFLERRTLQGFGADGCWSKIDYDTIQSWPDFELNRTKRHYRRNRYVQRHHLMVVDPMTPTTYSKVDQWRANTFPGLAEEVSPSRLRRAVASP	799
Supergroup055--NEW-Clstr102_soil_ORF12_SRR5252623_k141_237322_flag1_multi3_len971	Supergroup055	PSYEDLLGGSIERSIMDHAVHIVEDIGLNDSLPSIIGKSLGQHYHVIESNVGDDANVTTDSLLYAILTVCTAAHVSFIKLSDKDIGISRHIANYEEGWLLTPPSAGSSFESVNRYNKGRGLAFVLDPVKLKLLSAVRKQSSEEMDLESKLSHLAEIAAWTDRSWFTYDFHQMSLILANCVFDFNDARSFPYLYKTEGGSGGMPPYGNLATAYSALHYYTRGRSKRAILGVMQESLAILFGRLPPKDSFFLRASHIANAGDREWAHYESAYRHMIDHGHISRAEARDTLRAMQGSELAPGLKDLGFEVTPERFTVGSAVGHLRE	323
Supergroup055--NEW-Clstr102_soil_ORF13_SRR5258661_k141_113423_flag1_multi3_len982	Supergroup055	VPTYGELLSDSIEPEIMDHAAHIVEDLGLNDSLPSIIGRQINKHFHVIESNVGDDANVTTDSLLYAILTVCAAAHISFIKLSDKDVGMSKYIANYAEGWMFTPPSAGSSFEAVNRYDKGRGLAFTLDPVKLKLLSAVRKQSSEEMDLESKLSHLAEIAAWTDRSWFTYDFHQMSLILANCVFDFNDARSFPYLYKTEGGSGGMPPYGNLATAYSALHYYTRGRSKRAILGVMQESLAILFGRLPPKDSFFLRASHIANAGDREWAHYESAYRHMIDHGHISRAEARDTLRAMQGSELAPGLKDLGFEVTPERFTVGSAVGHLREKGY	327
Supergroup055--NEW-Clstr102_soil_ORF16_SRR11564047_k141_36474_flag1_multi54_len2210	Supergroup055	MDSVTKRSMSNSRLDYFDSLYFDDDDPLPPMGELLETSNVEASIFRNASELIETLGFRDTFPELMGKTLNQPYHVIESNVGDDSNVTTDLLMYGLLTLCTAVHVSFIKLSMKDIGISKWLANYAEGWMLTPPSAGSSFEAVNRYNKGRGLAFCLDPVKLKLLSAVRKQSSEEMDLESKLSHLAEIAAWTDRSWFTYDFHQMSLLLANCVFDFNDARSFPFLYKTEGGCGGLPPYGNLATAFSALHHYTRGRSKRAILGVMQESVAVSNDRMAPKDTFFLRASHLANAGDKQWAHYESAYRTMVDRGQLSRAEARDILRELTGSELNQDILSLGFEVTPERFTVGSAIGQLRDKGYLMTEIDVKLLEQKLEKERSVFGKKPIGDLLLEQEEAARLFKSQSWKLLTQLYEGSDAVRRSVDGKLGSITDGFESFAVIAEDYYRLRGDHNAQFTSFFYTDTIRVFKTKDVQDYFGVKDPALARDFAKSEVIPAYRPMLEENRLKREARDEVESWLESGDLNEILRGPLPTGIGTDDSRILKEIWEQPVNKNVTGHVTVLLTDDSGLVRTSAAILKQKDWGKRTTAAVCQLRRNDYMAICLQGVREDYDNKLSGLTEAPRLIKVPYYNYILGRMWYLPNEVVGGIRDMVPGNWRKSVETKLYYDVPNLERGLERTTYRSDTNSITVWGGGCLSRLTVDNLPWGRSWAELPFSIITKWDDFSSLKRRTVHARYVKVRPSAF	735
Supergroup055--NEW-Clstr102_soil_ORF16_SRR6243553_k141_170674_flag1_multi26_len978	Supergroup055	MRTTSSDRDTMSIDIFDTYIIEYEDDETLDHVSYTDLLGLKIEPDILSDAQRVVEELGLPDNFPTIVGRELNHPYHVIESNVGDDANVTTDSTLYAILTLGAAVRISFIKLSDKDVGISKDIANYAEGWMFTPPSAGASFEAVNRYNKGSGLAFVLDPVKLKYLSAVRKQSSEEMDLESKLMTLAEIAAWTDRSWFTYDFHQMSLILANCIFDFQDARSFPFLYKTEGGSGGCPPYGSIATAYSALHHYTRGRSKRAILGLMQESLGVCYSRIQPKDTFFLRASHIANAGDKEWSHYEAAYRTMLEQGHISRAEAREA	318
Supergroup055--NEW-Clstr102_soil_ORF16_SRR6244084_k141_79004_flag1_multi9_len1115	Supergroup055	MPPPNLGMGLFETLEFRYDGMADVFASSLEEHYDQINTLDDTLIETYNETCQMLGMSSDLDQLIQADLNRELHMITSVVGDDEYTTTDSIALGPAIIGFGPVINGIKLSVKDAGISKYVGNYAEGWVLTPPSSEATFEATNRRHARSGVPFTLDMIKLKLLSPVRKQSPTWELDLESKLEQLAEIASWTDRSWFTYDYHQMCLLLANAIFDFEDAKTFPYLFKTEGGCGGAPPYGNLDTVYSALFHYTRGKSRRGILGVMEESVAVNTGSMEPRETFFLRNSHLANMGDKVWLRYESAYRSLLEQNQIGRSEAEDLLKAQEDSVLPDHIKNLGVEIEPHSFVAGAAISSLRQEGLVMSEMD	361
Supergroup055--NEW-Clstr102_soil_ORF17_SRR11564368_k141_13015_flag1_multi6_len1227	Supergroup055	LDYFDSLYFDDDDPLPPMGELLETSNVEASIFRNASELIETLGFRDTFPELMGKTLNQPYHVIESNVGDDSNVTTDLLMYGLLTLCTAVHVSFIKLSVKDIGISKWLANYAEGWMLTPPSAGSSFEAVNRYNKGRGLAFCLDPVKLKLLSAVRKQSSEEMDLESKLSHLAEIAAWTDRSWFTYDFHQMSLLLANCVFDFNDARSFPFLYKTEGGCGGLPPYGNLATAFSALHHYTRGRSKRAILGVMQESVAVSNDRMAPKDTFFLRASHLANAGDKQWAHYESAYRTMVDRGQLSRAEARDILRELTGSELNQDILSLGFEVTPERFTVGSAIGQLRDKGYLMTEIDVKLLEQKLEKERSVFGKKPIGDLLLEQEEAARLFKSQSWKLLTQLYEGSDAVRRSVDGKLG	409
Supergroup055--NEW-Clstr102_soil_ORF18_SRR5211382_k141_33963_flag1_multi51_len2319	Supergroup055	QRETMSMSRIDDYETWYEDQDSYGDPLNMDTILVDSKIEQRIFDNSIELLSDLGAQSTFGELAAKALNREYHVIESNVGDDANITTDLEIYGLLSLCTAVHVSFIKLSMKDIGISKLIANYAEGWMLTPPSAGSSFEAVNRFNKGRGLAFVMDPVKLKLLSAVRKQSSEEMDLESKLTHLAEIAAWTDRSWFTYDFHQMSLILANCVFDFNDAHTFPFLYKTEGGCGGMPPYGNLATAYSALHYYTRGRSKRAIVGVMQESLNILFSEMSPKDTYFLRASHLANAGDGQWAHYESAYRTMIKHGEISRTEARDVLKELTGSQLDPSVLQMGFEVTPEVYTVGSAIGHLRSKGYLMTEIDVKLLSQKVEKERAVFGKTPIGDILRTQEENARMFKSQAWKLLTTLYSGSKTVRAEVDGRLGMIDNSYEAFTGIAEQYYRMRGDHNAQFSSFFYTDAIRVFKTKDIQQYFGKFQNQLMEDFGLTSFLPKVRSEPEENRFELEARRAIEDWLDSGHLSEILEGPLPTGIGNDDARILRDLDLLTANPKCSGFVAVILSDDSGLIRAASTILKRKAWGKHTTACVCQLRRNDYTAICLQGVRERFDLKLQNREKPPRIHQVPYYNYIMKQMWMLPETSVMAIRDMIPGTWRKAVECCLYYDVPNLERGLERTTYRPDTNTVVMFGGGCLDRRTVDSLPYGQSWAELPLSRIKEWEDFSSQKRRTLYAKDIKIRPAQYVARPERIVSTRTIQFWLNSAVRPDPVPVV	762
Supergroup055--NEW-Clstr102_soil_ORF18_SRR5819003_k141_15777_flag1_multi32_len2329	Supergroup055	PSQRETMSMSRIDDYETWYEDQDSYGDPLNMDTILVDSKIEQRIFDNSIELLSDLGAQSTFGELAAKALNREYHVIESNVGDDANITTDLEIYGLLSLCTAVHVSFIKLSMKDIGISKLIANYAEGWMLTPPSAGSSFEAVNRFNKGRGLAFVMDPVKLKLLSAVRKQSSEEMDLESKLTHLAEIAAWTDRSWFTYDFHQMSLILANCVFDFNDAHTFPFLYKTEGGCGGMPPYGNLATAYSALHYYTRGRSKRAIVGVMQESLNILFSEMSPKDTYFLRASHLANAGDGQWAHYESAYRTMIKHGEISRTEARDVLKELTGSQLDPSVLQMGFEVTPEVYTVGSAIGHLRSKGYLMTEIDVKLLSQKVEKERAVFGKTPIGDILRTQEENARMFKSQAWKLLTTLYSGSKTVRAEVDGRLGMIDNSYEAFTGIAEQYYRMRGDHNAQFSSFFYTDAIRVFKTKDIQQYFGKFQNQLMEDFGLTSFLPKVRSEPEENRFELEARRAIEDWLDSGHLSEILEGPLPTGIGNDDARILRDLDLLTANPKCSGFVAVILSDDSGLIRAASTILKRKAWGKHTTACVCQLRRNDYTAICLQGVRERFDLKLQNREKPPRIHQVPYYNYIMKQMWMLPETSVMAIRDMIPGTWRKAVECCLYYDVPNLERGLERTTYRPDTNTVVMFGGGCLDRRTVDSLPYGQSWAELPLSRIKEWEDFSSQKRRTLYAKDIKIRPAQYVARPERIVSTRTIQFWLNSAVRPDPVPVV	764
Supergroup055--NEW-Clstr102_soil_ORF18_SRR7686590_k141_152232_flag1_multi5_len1523	Supergroup055	MTPSMLQKHTRSAFDMIERSNLPLWDKFYEGDFSSFYSSDDSLEEQLEACFESTRTKLGIEETLEDAILGDSGRNLHFIQSVVGDDEHTTTDSLSLGICLIGFGPEVNGIKLSWKDTGISHYVGNYAEGWILTPPTAEASFEAVNRRHNRSGVPFVLDPVKLKLLSPVRKQTSLDENDLESKMIHLAEIAGWTDKSWFTYDYHQMSLILANVIFDFEDSRSFPFMYKTEGGCGGCPPYGNLDTVYSAMHYYTRGKSHRAILGVMSESVSINLGQMKPGESFFIRSSHLAHMGDSVWLRYESAYRSLLDGGRLTAGTVNELLKATDSSPLPEDLLDLSVEVNPDNYVVGSTISALRKDGYLMSELDVKSAYDAKVRELALMGKEPIGDLKHRQEAEWALFKGNHMKLLSEIAANCPEIRDSLREHIGLMPTEPDMQFRDILYSYYRMRSESHATYSSFFYTDTIRLFKTDVVDEYLGRAHHQVRQDFALTDSFPKWRK	497
Supergroup055--NEW-Clstr102_soil_ORF19_SRR5252281_k141_80565_flag1_multi20_len2330	Supergroup055	MNSVTKRSMSRSMLDDFIIAYDEDDDWVPTYGELLSDSIEPEIMDHAAHIVEDLGLNDSLPSIIGRQINKHFHVIESNVGDDANVTTDSLLYAILTVCAAVHISFIKLSDKDIGISKHIANYAEGWLLTPPSAGSSFEAVNRHNKGRGLAFVLDPVKLKLLSAVRKQSSEEMDLESKLSHLAEIAAWTDRSWFTYDFHQMSLILANCVFDFNDARSFPYLYKTEGGSGGMPPYGNLATAYSALHYYTRGRSKRAILGVMQESLAITSGRLPPKDSFFLRASHIANAGDREWAHYESAYRHMIDHGHMSRADARDALRALQGSELTPSLKDLGFEVTPERFTTGSAVGHLRDKGYLMTEVDVKLLQQKLEKERSVFGTKPIEDVLLEQEESARLFKTQSWKLLTTLYEGSTKVRSRIDTLLGSIETSFEGFCGIAEGYYRMRGDHNAQFSSFFYTDTIRVFKTKDVEDFFGTRKPRLAEDFAQSELLPRFRPLPMETIHEQEARLEVESWLNSGDLNKILSGPLPTGIGNDDSRILAEIATTPVNNVTGHVTVILSDDSGLIRSAAEILKTRPWGKLTTAVVAQLRGNDYTAICLLGVRESYEMTLTGLSKPARIHDVPYYNYILRQMWSLPESVVAGIRDMIPGNWRKAVECRLYYDVPNLERRLERTRYRPDTNTVTVLYGGALSRTTVDTMPRSRSWAEIPISQIAEWDDFSLSKRRTLHARDVKIRPSAFVARPERVISTRRINMWLDTAVSQQNPVRV	762
Supergroup055--NEW-Clstr102_soil_ORF1_SRR11565179_k141_35084_flag1_multi196_len2341	Supergroup055	MDSVTKRSMSNSRLDYFDSLYFDDDDPLPPMGELLETSNVEASIFRNASELIETLGFRDTFPELMGKTLNQPYHVIESNVGDDSNVTTDLLMYGLLTLCTAVHVSFIKLSMKDIGISKWLANYAEGWMLTPPSAGSSFEAVNRYNKGRGLAFCLDPVKLKLLSAVRKQSSEEMDLESKLSHLAEIAAWTDRSWFTYDFHQMSLLLANCVFDFNDARSFPFLYKTEGGCGGLPPYGNLATAFSALHHYTRGRSKRAILGVMQESVAVSNDRMAPKDTFFLRASHLANAGDKQWAHYESAYRTMVDRGQLSRAEARDILRELTGSELNQDILSLGFEVTPERFTVGSAIGQLRDKGYLMTEIDVKLLEQKLEKERSVFGKKPIGDLLLEQEEAARLFKSQSWKLLTQLYEGSDAVRRSVDGKLGSITDGFESFAVIAEDYYRLRGDHNAQFTSFFYTDTIRVFKTKDVQDYFGVKDPALARDFAKSEVIPAYRPMLEENRLKREARDEVESWLESGDLNEILRGPLPTGIGTDDSRILKEIWEQPVNKNVTGHVTVLLTDDSGLVRTSAAILKQKDWGKRTTAAVCQLRRNDYMAICLQGVREDYDNKLSGLTEAPRLIKVPYYNYILGKMWYLPNEVVGGIRDMVPGNWRKSVETKLYYDVPNLERGLERTTYRSDTNSITVWGGGCLSRLTVDNLPWGRSWAELPFSVITKWDDFSSLKRRTVHARYVKVQPSAFVARPERVIATRAINHWLDASIKASTAAPD	764
Supergroup055--NEW-Clstr102_soil_ORF1_SRR11565845_k141_140598_flag1_multi82_len2302	Supergroup055	MPRPSRQLFRNQTMSHDLDQTEMLMLSFRDDGEFDAVNEDDYGLSELNIIKDDIMQKVREAFLNFKIRYKMPELEGVFDPWDIHSFPQWINAIRSMVGDDEVITSNSLLYSVLCILMGPILSRIKISWEDVQFNNHLFNYAEGWVFLPPSRDADFESVNRYNKGNGVPFVADFLKFKDLSCVRKQSAMDHDLPSKFRNLAQKAAWTHPSWLTWASHQWALILGIEIFDFMRSRTFPYLFQTEGGCGGAPPWNNMYTAAAAVHRYRGGKAKRGIIGVMSDANQLQRGEITPHDAFFTKNLNLALSGDKRWEIIRSELEQNESDQIMEGAEPRDSIMGNAETTIPDVLIKKSATVEPQDAYTGIAMSFLREKGYILTELDLVMRVENEKRLRAIWGRVPMLEIENQIELRKEQYRDAYLVTLSDLSKKRIDRKTRSIAESIEDPMDPQSLAIMAYYYKIRVEQSLPLTTFMYNERIRVFKLDDVETYFNRGMKGIKDRFSADVGSYYRPEHRKTIQHPRDADTFNEVEKWLRSDDLDQLLTQPIPAGIGPDDSRIARSLLIGLDNDAGAYDGYVILIVTSDKRAIHSLQLILSHGRPNVRIRVCGLRIPDYLVYCILNKSRLSDSRGRYPPWLQGNIYDVVKHRLVQVEGPLIEVLFKQSQFLWNCKSPRLVVEYDFPNINRGLKRFKIFPNKVEEMTGGFLSKGFLDSDLKFPTRTLDSIQSLSEFTCGRRRSYYPSAMLRDKPLELYSPMSLRPSKSKYLN	761
Supergroup055--NEW-Clstr102_soil_ORF1_SRR11565845_k141_14767_flag1_multi4_len1205	Supergroup055	HYSKFEDLDSRLVGAYDKAVETLGLEGSLVSFIEADFGRGLSLIQSDVGDDEYTTTDSIALGPALVSFGPVINGIKLSWKDTGISPYVGNYAEGWVINPPSAEATFEVTNRRHARSGVPFTLDMVKLKLLSPVRKQSPTWELDLESKLEHLAEIAGWTDRSWFTYDYHQMCLILANAIFDFEDARTFPYLFKTEGGCGGAPPYGNLDTVYSALHHYTRGRSKKGILGVMEEAVAVNVGSLSPKDTFFLRNSHLANMGDSAWLKYESAYRTLLEDGSLGKSQVEDLLRSQEAEMLPDHILALGLEIEPDSFVVGSTLSALRKEGLLMSELDVKNALAARKREEAILGDKPIGVLNKELEADLLAFRSRHLKILSQISDTSPDIKSGLQLRGMLMPTDPGQVY	401
Supergroup055--NEW-Clstr102_soil_ORF1_SRR4022183_k141_14239_flag1_multi48_len2336	Supergroup055	MDYVTQRSMSRSRLDDFDSLYEYEDDQLPDYQVLLGDSGIESSIHDNAVVLLETLGCPKSFPELAGEVLGKTYHVIESNVGDDANVTTDLMMYGLLTLCVAAHVSFIKLSMKDIGISKDIANYAEGWMISPPSAGASFESVNRYNKGRGLAFVLDPVKLKLLSAVRKQSSEEMDLESKLSHLAEIAAWTDRSWFTYDFHQCALILANCVFDFNDARSFPYLYKTEGGSGGLPPYGNLATAYSALHYYTRGRSKRAILGVMQEAVAVSHDQISPKDTFFLRASHLANAGDSQWAHYESAYRSMLEHGQLSRAEARDMLRSLSGTELDPSITEMGFEVTPERFTVGSAVGHLRDKGYLMTEIDVKLLQQKLKKERAVFGTKPIGEILLEEEEEARLFKSQSWKLLTQLYESSDRIRREVDGRLGSIADTFESFEVVAEQYYRLRGDHNAQFTSFFYTDTIRVFKTKDIENYFGKRDPALARDFGLSELVPKPRLTVEESRFDREAIQEVNEWLDSGDLNDILKGPLPTGMGTDDSRILKEISETPVHSAVTGHVSVILTDDSGLVRAAAAYLKDRPWGARATAAVCQLRRNDYTAICLAGVRERYEMQLSNLVVPPRLHEIRYYNYIMKSMWSLPNEVVGGIRDLIPGNWRKLVEAKLYYDVPNLERGLERTTYRPDTNTVVLWGGGCLDRLTIESLPWGKSWAELPMSEIRKWDDFSFLKKKVLYAKRVRIKAAAYVARPERVVSTRHIEHWLDGSIQNTTAVISH	765
Supergroup055--NEW-Clstr102_soil_ORF1_SRR5252354_k141_193442_flag1_multi7_len1667	Supergroup055	VTKRSMSRSLLDDFELAYDEDDTWDPSYEDLLGGSIERSIMDHAVHIVEDIGLNDSLPSIIGKSLGQHYHVIESNVGDDANVTTDSLLYAILTVCTAAHVSFIKLSDKDIGISRHIANYAEGWLLTPPSAGSSFESVNRYNKGRGLAFVLDPVKLKLLSAVRKQSSEEMDLESKLSHLAEIAAWTDRSWFTYDFHQMSLILANCVFDFNDARSFPYLYKTEGGSGGMPPYGNLATAYSALHYYTRGRSKRAILGVMQESLAILFGRLPPKDSFFLRASHIANAGDREWAHYESAYRHMIDHGHISRAEARDTLRAMQGSELAPGLKDLGFEVTPERFTVGSAVGHLREKGYLMTEIDVKLLQQKVEKERSVFGTKPIEDVLLEQEESARLFKTQSWKLLTTLYEGSSKVRSKIDSLLGSIDDSYEGFSDIAHEYYRMRGDHNTQFSSFFYTDTIRVFKSKDVEDFFGVRKPKLAEDFAQSELVPKYRSLPVETTHERLARDEVESWLNSGHLNEVLKGPLPTGIGTDDSRILAEIANTPVNNVTGHVTVILSDDS	555
Supergroup055--NEW-Clstr102_soil_ORF1_SRR5821658_k141_208837_flag1_multi24_len1251	Supergroup055	VCSSDLLGQLCRTEIHMSVLDMYSSMSLSDDDRKPTLWDCLSSTNVEESTIAQADSLLETIGYEHNFLTYLGKEFGHEYHVIESNVGDDANVTTDSFCYAVLTLCVAAHVSFIKLSMKDIGLNKQLANYAEGWLLTPPTANSSFEAVNRMNKGFGLAFTLDPMKLKLLSAVRKQSSEEMDLESKLSHLAEIAGWTDRSWFTYDFHQMALVLANCVFDFNDARSFPFLYKTEGGSGGMPPYGNLATAYSALHYYTRGKSRRAILGIMQECVQIAHSEITPKETYFLRASHLANTGDKTWARYESAYRTLLQRGELTRGEAKGVLRSLTGTEMNPELKARGYEVDPEGFTVGSAIGHLREKGYLMTEVDVKLLEQKVEKSKAVFGKIPIGDILIQQEEEAALFKSNCAKILTELYSGDP	417
Supergroup055--NEW-Clstr102_soil_ORF1_SRR6236652_k141_257774_flag1_multi75_len2414	Supergroup055	DVCSSDLFYATEADEHFAHIIMMNDASTGTQEFSDWLLDDNLGTTEELFSPNGQPPEMAGLETVRKLDEQTGFTDKLRELWRSFKRRFRIPGIELIDDPLDVANYPTTIHAIRSMVGDDETITSNSLLYNILCVIIGEIAAKIRVSWSDVGFSKDIYNYAEGWIYLPPSARASFEAVNKYAKGNGVPFVLDPVKLRNLSAVRKQSEMDRDLPSKFRNLAESAAWTNKTWPTYNLHQFALVIGLEIFDFMRSKLFPYLFHTEGGCGGPPPWGNVHTAAGMLFRYRRGAAIRGILGVAIEANQLFEGRLAPRDSLFVKNLMLATSGDKRWEVIRSYLQARKAQQLELGEEYFEQIDQAAEDLIPAELLEKGSTLYPEDVLVGSAISFLRDKGYVYTELDVVMQLENRKRLDAVWGDIPLREVEDQVSLRKQEYQDAFLETLGTLSMVHQPNETVRRVLEGIKDPFDDDSLLQLSSYYRLRIDQATYITSFVYNDRVRVFKSEDVETYFARAASGIKDQFSKSIESSYRPEFRRSIQLPEEKVVFDRIEQWLRSDTLENLLRGRIPTGCGPDDSRIAREAMIDLGERITGHPPAGGGIILVITTDKKLISNIGRLVNHNFPNFKFRIVGLPVFEYIRYCVANDSTQFGPKINWIRNVSLWNVIDGSYIPVGGPLYKALCEQARFLYAAANKALFVYYDYPNINRTTWRYKRSDGIITEITGGFLSRSYLEARGDFASMPIDDIKQINDFKMGVRRTVTPLIELSRRSLRIYSPAESGMLTGAGFNL	783
Supergroup055--NEW-Clstr102_soil_ORF1_SRR7534265_k141_38363_flag1_multi46_len2200	Supergroup055	MSNSFQEPLGQAVSQIWNTYALPPRKEENCWSKENHPAITHSIKSMVGDDEVCTTNNLTYAAALIAVGPLLSRIKISWSDVQFSRYMFNYAEGWVLLPPSMDSSFEAVNRYNRGNGVPFVLDTIKFKNLSAVRKQSDMNVDLPSKFRNLSEAASWTDKDWFTYDMHQFALLIGTEIFDFVKAKQFPYLYKWEGGCGASPPWNNLLTAAGAIFRYKRGRARRGILGIMEDVNLLITGNRRPNDCWFARNLNLAMSNDDKWAAVTSELEWRTSTAEAGGFEPVTLEREIADVQLPPELINKSATIRPDDPLTGVGISHLREKGYLLTEADLISKHNSWLRVMAVWGRTPLREIEDQIALRKEEYHEAYLERLDWMSRHDHRMPNVYGRLFRINDPFDPDSLMIMSEYYKMRVEQNSIFTSFMYNDSIRVFKASDVHEFYNRDMESVRDRFAENAGSRYRPDSARALQLPDERRSHDRIESWLNSKPLERLFDGPLPPGVGPDDARIARDARSALENDWNAGFRGLLYLVITDDRKLVQGTQALLDSDLRILGSGDSRVVSLGVNDFVRFCMTKPQRKRANHGFEWIQGVIPNPYTEETVPVSGPLLDALVKEGRFLYRHDRKVLRIFFDYPNINRRLKRFWPEADYSGIREFSGGFLRRSTTQALGILPVLPLDLIYGLPDFTYGVKGFRGGFTMRATLRLYSARRGTELSSPWR	713
Supergroup055--NEW-Clstr102_soil_ORF20_SRR11565844_k141_149519_flag1_multi8_len1296	Supergroup055	DDDDPLPPMGELLETSNVEASIFRNASELIETLGFRDTFPELMGKTLNQPYHVIESNVGDDSNVTTDLLMYGLLTLCTAVHVSFIKLSMKDIGISKWLANYAEGWMLTPPSAGSSFEAVNRYNKGRGLAFCLDPVKLKLLSAVRKQSSEEMDLESKLSHLAEIAAWTDRSWFTYDFHQMSLLLANCVFDFNDARSFPFLYKTEGGCGGLPPYGNLATAFSALHHYTRGRSKRAILGVMQESVAVSNDRMAPKDTFFLRASHLANAGDKQWAHYESAYRTMVDRGQLSRAEARDILRELTGSELNQDILSLGFEVTPERFTVGSAIGQLRDKGYLMTEIDVKLLEQKLEKERSVFGKKPIGDLLLEQEEAARLFKSQSWKLLTQLYEGSDAVRRSVDGKLGSITDGFESFAVIAEDYYRLRGDHNAQFTSFF	431
Supergroup055--NEW-Clstr102_soil_ORF20_SRR11678313_k141_51693_flag1_multi205_len2627	Supergroup055	MDSVTKRSMSNSRLDYFDSLYFDDDDPLPPMGELLETSNVEASIFRNASELIETLGFRDTFPELMGKTLNQPYHVIESNVGDDSNVTTDLLMYGLLTLCTAVHVSFIKLSMKDIGISKWLANYAEGWMLTPPSAGSSFEAVNRYNKGRGLAFCLDPVKLKLLSAVRKQSSEEMDLESKLSHLAEIAAWTDRSWFTYDFHQMSLLLANCVFDFNDARSFPFLYKTEGGCGGLPPYGNLATAFSALHHYTRGRSKRAILGVMQESVAVSNDRMAPKDTFFLRASHLANAGDKQWAHYESAYRTMVDRGQLSRAEARDILRELTGSELNQDILSLGFEVTPERFTVGSAIGQLRDKGYLMTEIDVKLLEQKLEKERSVFGKKPIGDLLLEQEEAARLFKSQSWKLLTQLYEGSDAVRRSVDGKLGSITDGFESFAVIAEDYYRLRGDHNAQFTSFFYTDTIRVFKTKDVQDYFGVKDPALARDFAKSEVIPAYRPMLEENRLKREARDEVESWLESGDLNEILRGPLPTGIGTDDSRILKEIWEQPVNKNVTGHVTVLLTDDSGLVRTSAAILKQKDWGKRTTAAVCQLRRNDYMAICLQGVREDYDNKLSGLTEAPRLIKVPYYNYILGRMWYLPNEVVGGIRDMVPGNWRKSVETKLYYDVPNLERGLERTTYRSDTNSITVWGGGCLSRLTVDNLPWGRSWAELPFSVITKWDDFSSLKRRTVHARYVKVRPSAFVARPERVIATRAINHWLDASIKASTAAPD	764
Supergroup055--NEW-Clstr102_soil_ORF21_SRR11826655_k141_140459_flag1_multi64_len1113	Supergroup055	RLDYFDSLYFDDDDPLPPMGELLETSNVEASIFRNASELIETLGFRDTFPELMGKTLNQPYHVIESNVGDDSNVTTDLLMYGLLTLCTAVHVSFIKLSMKDIGISKWLANYAEGWMLTPPSAGSSFEAVNRYNKGRGLAFCLDPVKLKLLSAVRKQSSEEMDLESKLSHLAEIAAWTDRSWFTYDFHQMSLLLANCVFDFNDARSFPFLYKTEGGCGGLPPYGNLATAFSALHHYTRGRSKRAILGVMQESVAVSNDRMAPKDTFFLRASHLANAGDKQWAHYESAYRTMVDRGQLSRAEARDILRELTGSELNQDILSLGFEVTPERFTVGSAIGQLRDKGYLMTEIDVKLLEQKLEKERSVFGKKPIG	370
Supergroup055--NEW-Clstr102_soil_ORF22_SRR5257968_k141_212852_flag1_multi28_len2315	Supergroup055	VTKRSMSRSLLDDFELAYDEDDTWDPSYEDLLGGSIERSIMDHAVHIVEDIGLNDSLPSIIGKSLGQHYHVIESNVGDDANVTTDSLLYAILTVCTAAHVSFIKLSDKDIGISRHIANYAEGWLLTPPSAGSSFESVNRYNKGRGLAFVLDPVKLKLLSAVRKQSSEEMDLESKLSHLAEIAAWTDRSWFTYDFHQMSLILANCVFDFNDARSFPYLYKTEGGSGGMPPYGNLATAYSALHYYTRGRSKRAILGVMQESLAILFGRLPPKDSFFLRASHIANAGDREWAHYESAYRHMIDHGHISRAEARDTLRAMQGSELAPGLKDLGFEVTPERFTVGSAVGHLREKGYLMTEIDVKLLQQKVEKERSVFGTKPIEDVLLEQEESARLFKTQSWKLLTTLYEGSSKVRSKIDSLLGSIDDSYEGFSDIAHEYYRMRGDHNTQFSSFFYTDTIRVFKSKDVEDFFGVRKPKLAEDFAQSELVPKYRSLPVETTHERLARDEVESWLNSGHLNEVLKGPLPTGIGTDDSRILAEIANTPVNNVTGHVTVILSDDSGLIRSAASILKTRPWGKLTTAVVAQLRGNDYTAICLQGVREAYEMTLTGLSKPARIHDVPYYNYILKKMWSLPEAVVAGIRDMIPGNWRKAVECRLYYDVPNLERRLERTRYRSDTNTVTVLHGGALSRVTVDSLPRSRSWAEIPITKISEWDDFSLSKKSTLHAKHVRIRPSAFVARPERVVSTRRINMWLDTAVSQQNPVRG	759
Supergroup055--NEW-Clstr102_soil_ORF22_SRR5258660_k141_174212_flag1_multi92_len2333	Supergroup055	MNSVTKRSMSRSLLDDFELAYDEDDTWDPSYEDLLGGSIERSIMDHAVHIVEDIGLNDSLPSIIGKSLGQHYHVIESNVGDDANVTTDSLLYAILTVCTAAHVSFIKLSDKDIGISRHIANYAEGWLLTPPSAGSSFESVNRYNKGRGLAFVLDPVKLKLLSAVRKQSSEEMDLESKLSHLAEIAAWTDRSWFTYDFHQMSLILANCVFDFNDARSFPYLYKTEGGSGGMPPYGNLATAYSALHYYTRGRSKRAILGVMQESLAILFGRLPPKDSFFLRASHIANAGDREWAHYESAYRHMIDHGHISRAEARDTLRAMQGSELAPGLKDLGFEVTPERFTVGSAVGHLREKGYLMTEIDVKLLQQKVEKERSVFGTKPIEDVLLEQEESARLFKTQSWKLLTTLYEGSSKVRSKIDSLLGSIDDSYEGFSDIAHEYYRMRGDHNTQFSSFFYTDTIRVFKSKDVEDFFGVRKPKLAEDFAQSELVPKYRSLPVETTHERLARDEVESWLNSGHLNEVLKGPLPTGIGTDDSRILAEIANTPVNNVTGHVTVILSDDSGLIRSAASILKTRPWGKLTTAVVAQLRGNDYTAICLQGVREAYEMTLTGLSKPARIHDVPYYNYILKKMWSLPEAVVAGIRDMIPGNWRKAVECRLYYDVPNLERRLERTRYRSDTNTVTVLHGGALSRVTVDSLPRSRSWAEIPITKISEWDDFSLSKKSTLHAKHVRIRPSAFVARPERVVSTRRINMWLDTAVSQQNPVRG	762
Supergroup055--NEW-Clstr102_soil_ORF22_SRR5467402_k141_146393_flag1_multi11_len1067	Supergroup055	MSTMAMAKVSAFDQIEVQNLPLWDDFYEGDFPSYYASDDDLDAELEEIFELTRTRLGVPENLSELVAKDLGRDLHYIQSVVGDDEHTTTDSYSFGPAIIGFGPEINGVKLSWKDTGISHYVGNYAEGWILTPPTAEASFEAVNRRHNRSGVPFVLDPVKLKLLSAVRKQSLMDEGDLESKMIHLSEIASWTDKSWFTYDYHQMSLILANVIFDFEDARSFPYLYKTEGGCGGVPPYGNLDTVYSAMHFYTRGKSHRSIIGVMNEAVQVNLGQLKPTETFFIRSSHLANLGDTIWLKYESAYRTLLNGGDLTAGEVKELLQSTEGTTLPEEYLSYGTEINPDSYVVGSTI	349
Supergroup055--NEW-Clstr102_soil_ORF23_SRR5467431_k141_189132_flag1_multi20_len1184	Supergroup055	MNSVTKRIMSMSRIDLFDSWYEDQDETFNHDMDEILSDSKIEQKIYDQSHKIMEDLGVPHSLPELIGKSLNKTFHVIESNVGDDANVTTDSMLYGILTLCAATEISFIKLSMKDIGISHYIANYAEGWMLTPPSAGSSFEAVNRYHKGHGLAFVLDPVKLKLLSAVRKQSHEELDLESKLTHLAEIAGWTDRSWFTYDYHQMALILANCVFDFQDAHTFPFLYKTEGGCGGMPPYGNLATAYSALHYYTRGRSKRAIVGVMQETLAVMNARISPKDTFFLRASHLANAGDSSWAHYETAYRTMIEHGHMTRAQARDTVRDLTGSSLDPSILELGYEVTPEVYLVGSAIGHLRSKGYLMTEVDVKLLSQKIEKEKAEIGRAH	381
Supergroup055--NEW-Clstr102_soil_ORF28_SRR11565176_k141_125329_flag1_multi11_len2292	Supergroup055	RLDYFDSLYFDDDDPLPPMGELLETSNVEASIFRNASELIETLGFRDTFPELMGKTLNQPYHVIESNVGDDSNVTTDLLMYGLLTLCTAVHVSFIKLSMKDIGISKWLANYAEGWMLTPPSAGSSFEAVNRYNKGRGLAFCLDPVKLKLLSAVRKQSSEEMDLESKLSHLAEIAAWTDRSWFTYDFHQMSLLLANCVFDFNDARSFPFLYKTEGGCGGLPPYGNLATAFSALHHYTRGRSKRAILGVMQESVAVSNDRMAPKDTFFLRASHLANAGDKQWAHYESAYRTMVDRGQLSRAEARDILRELTGSELNQDILSLGFEVTPERFTVGSAIGQLRDKGYLMTEIDVKLLEQKLEKERSVFGKKPIGDLLLEQEEAARLFKSQSWKLLTQLYEGSDAVRRSVDGKLGSITDGFESFAVIAEDYYRLRGDHNAQFTSFFYTDTIRVFKTKDVQDYFGVKDPALARDFAKSEVIPAYRPMLEENRLKREARDEVESWLESGDLNEILRGPLPTGIGTDDSRILKEIWEQPVNKNVTGHVTVLLTDDSGLVRTSAAILKQKDWGKRTTAAVCQLRRNDYMAICLQGVREDYDNKLSGLTEAPRLIKVPYYNYILRKMWYLPNEVVGGIRDMVPGNWRKSVETKLYYDVPNLERGLERTTYRSDTNSITVWGGGCLSRLTVDNLPWGRSWAELPFSVITKWDDFSSLKRRTVHARYVKVRPSAFVARPERVIATRAINHWLDASIKASTAAPD	752
Supergroup055--NEW-Clstr102_soil_ORF29_SRR11565178_k141_104782_flag1_multi105_len2347	Supergroup055	MDSVTKRSMSNSRLDYFDSLYFDDDDPLPPMGELLETSNVEASIFRNASELIETLGFRDTFPELMGKTLNQPYHVIESNVGDDSNVTTDLLMYGLLTLCTAVHVSFIKLSMKDIGISKWLANYAEGWMLTPPSAGSSFEAVNRYNKGRGLAFCLDPVKLKLLSAVRKQSSEEMDLESKLSHLAEIAAWTDRSWFTYDFHQMSLLLANCVFDFNDARSFPFLYKTEGGCGGLPPYGNLATAFSALHHYTRGRSKRAILGVMQESVAVSNDRMAPKDTFFLRASHLANAGDKQWAHYESAYRTMVDRGQLSRAEARDILRELTGSELNQDILSLGFEVTPERFTVGSAIGQLRDKGYLMTEIDVKLLEQKLEKERSVFGKKPIGDLLLEQEEAARLFKSQSWKLLTQLYEGSDAVRRSVDGKLGSITDGFESFAVIAEDYYRLRGDHNAQFTSFFYTDTIRVFKTKDVQDYFGVKDPALARDFAKSEVIPAYRPMLEENRLKREARDEVESWLESGDLNEILRGPLPTGIGTDDSRILKEIWEQPVNKNVTGHVTVLLTDDSGLVRTSAAILKQKDWGKRTTAAVCQLRRNDYMAICLQGVREDYDNKLSGLTEAPRLIKVPYYNYILGKMWYLPNEVVGGIRDMVPGNWRKSVETKLYYDVPNLERGLERTTYRSDTNSITVWGGGCLSRLTVDNLPWGRSWAELPFSVITKWDDFSSLKRRTVHARYVKVRPSAFVARPERVIATRAINHWLDASIKASTAAPD	764
Supergroup055--NEW-Clstr102_soil_ORF30_SRR5258659_k141_136287_flag1_multi10_len2224	Supergroup055	LSDSIEPEIMDHAAHIVEDLGLNDSLPSIIGRQINKHFHVIESNVGDDANVTTDSLLYAILTVCAAVHISFIKLSDKDIGISKHIANYAEGWLLTPPSAGSSFEAVNRHNKGRGLAFVLDPVKLKLLSAVRKQSSEEMDLESKLSHLAEIAAWTDRSWFTYDFHQMSLILANCVFDFNDARSFPYLYKTEGGSGGMPPYGNLATAYSALHYYTRGRSKRAILGVMQESLAITSGRLPPKDSFFLRASHIANAGDREWAHYESAYRHMIDHGHMSRADARDALRALQGSELTPSLKDLGFEVTPERFTTGSAVGHLRDKGYLMTEVDVKLLQQKLEKERSVFGTKPIEDVLLEQEESARLFKTQSWKLLTTLYEGSTKVRSRIDTLLGSIETSFEGFCGIAEGYYRMRGDHNAQFSSFFYTDTIRVFKTKDVEDFFGTRKPRLAEDFAQSELLPRFRPLPMETIHEQEARLEVESWLNSGDLNKILSGPLPTGIGNDDSRILAEIATTPVNNVTGHVTVILSDDSGLIRSAAEILKTRPWGKLTTAVVAQLRGNDYTAICLLGVRESYEMTLTGLSKPARIHDVPYYNYILRQMWSLPESVVAGIRDMIPGNWRKAVECRLYYDVPNLERRLERTRYRPDTNTVTVLYGGALSRTTVDTMPRSRSWAEIPISQIAEWDDFSLSKRRTLHARDVKVRPSAFVARPERVISTRRINMWLDTAVSQQNPVRV	728
Supergroup055--NEW-Clstr102_soil_ORF33_SRR11076227_k141_200718_flag1_multi7_len1781	Supergroup055	SELIETLGFRDTFPELMGKTLNQPYHVIESNVGDDSNVTTDLLMYGLLTLCTAVHVSFIKLSMKDIGISKWLANYAEGWMLTPPSAGSSFEAVNRYNKGRGLAFCLDPVKLKLLSAVRKQSSEEMDLESKLSHLAEIAAWTDRSWFTYDFHQMSLLLANCVFDFNDARSFPFLYKTEGGCGGLPPYGNLATAFSALHHYTRGRSKRAILGVMQESVAVSNDRMAPKDTFFLRASHLANAGDKQWAHYESAYRTMVDRGQLSRAEARDILRELTGSELNQDILSLGFEVTPERFTVGSAIGQLRDKGYLMTEIDVKLLEQKLEKERSVFGKKPIGDLLLEQEEAARLFKSQSWKLLTQLYEGSDAVRRSVDGKLGSITDGFESFAVIAEDYYRLRGDHNAQFTSFFYTDTIRVFKTKDVQDYFGVKDPALARDFAKSEVIPAYRPMLEENRLKREARDEVESWLESGDLNEILRGPLPTGIGTDDSRILKEIWEQPVNKNVTGHVTVLLTDDSGLVRTSAAILKQKDWGKRTTAAVCQLRRNDYMAICLQGVREDYDNKLSGLTEAPRLIKVPYYNYILRKMWYLPNEVVGGIR	593
Supergroup055--NEW-Clstr102_soil_ORF35_SRR10849941_k141_96945_flag1_multi8_len1502	Supergroup055	GAYSAVMQDSPDEYDYRTGAYPLDNFSKWEQLEADSWSDHDYGIMDFETVYKLSSIEDELTPLADAMAKDLGLPDLTDLITSDQTAKTRSYIESVVGDDEASTTDSQAYGPLILTAGVAVSSIRLSRKDCGVSHNVGNFAEGWVLTPPSFESSFEATNRRHQRNGVPWVLDQIKLKHISAVRKQSKLELDLESKMVHLAEVAEWTNKSWFTYDYHQLALLLANCIFDFTGSRTFPFLYKTEGGCGGLPPWGNLQTCYSHLYRYNRGRSTRAIFGVYDEVVKIHFGQMKPSEGFFVRSSHLAAMGDKHWQAYVSAYKDLMQGLSLSRSEVRDMLRVETNSTLPPDILQYATEIVSDSPIIGSAISHLRRDGYLLTELDVKMLIEAQKRTDALAGDVPLRTILSEIDEQERLFKANHWKLLSELAADRRFTELANITHVDLREEAAEYESRIWHVLRDYFSLRSGTHNMFTSFYYSDTVRIFKAHEIEHVLRTKSNKKLRFD	500
Supergroup055--NEW-Clstr102_soil_ORF35_SRR11563891_k141_3334_flag1_multi8_len2267	Supergroup055	DDDDPLPPMGELLETSNVEASIFRNASELIETLGFRDTFPELMGKTLNQPYHVIESNVGDDSNVTTDLLMYGLLTLCTAVHVSFIKLSMKDIGISKWLANYAEGWMLTPPSAGSSFEAVNRYNKGRGLAFCLDPVKLKLLSAVRKQSSEEMDLESKLSHLAEIAAWTDRSWFTYDFHQMSLLLANCVFDFNDARSFPFLYKTEGGCGGLPPYGNLATAFSALHHYTRGRSKRAILGVMQESVAVSNDRMAPKDTFFLRASHLANAGDKQWAHYESAYRTMVDRGQLSRAEARDILRELTGSELNQDILSLGFEVTPERFTVGSAIGQLRDKGYLMTEIDVKLLEQKLEKERSVFGKKPIGDLLLEQEEAARLFKSQSWKLLTQLYEGSDAVRRSVDGKLGSITDGFESFAVIAEDYYRLRGDHNAQFTSFFYTDTIRVFKTKDVQDYFGVKDPALARDFAKSEVIPAYRPMLEENRLKREARDEVESWLESGDLNEILRGPLPTGIGTDDSRILKEIWEQPVNKNVTGHVTVLLTDDSGLVRTSAAILKQKDWGKRTTAAVCQLRRNDYMAICLQGVREDYDNKLSGLTEAPRLIKVPYYNYILRKMWYLPNEVVGGIRDMVPGNWRKSVETKLYYDVPNLERGLERTTYRSDTNSITVWGGGCLSRLTVDNLPWGRSWAELPFSVITKWDDFSSLKRRTVHARYVKVRPSAFVARPERVIATRAINHWLDASIKASTAAPD	742
Supergroup055--NEW-Clstr102_soil_ORF35_SRR11565436_k141_59089_flag1_multi11_len2311	Supergroup055	SVTKRSMSRSMLDDFIIAYDEDDDWDPTYGDLLGGSIESSIMSQSAHIIEDLGLDQSLPSIIGGNLNKAYSVIESNVGDDANVTTDSLLYAILTTCAAVHVSFIKLSDKDVGISKYIANYAEGWLLTPPSAGSSFEAVNRYNKGRGLPFVLDPVKLKLLSAVRKQSSEEMDLESKLSHLAEIAAWTDRSWFTYDFHQMSLILANCVFDFNDARSFPFLYKTEGGSGGMPPYGNLATAYSALHYYTRGRSKRAILGVMQESLAILDGRLSPKDSFFLRASHIANAGDREWAHYEAAYRSMIDHGQISRAEARDTLRAMQGSELPEGLKALGYEVTPKRFTTGSAIGHLRDKGYLMTEVDVKLLQQKVEKERAVFDTKPLEDILLEQEESARLFKTQSWKLLTTLYEGSDKVKSRIDTLLGSIDDSYLGFSGLAASYYRMRGDHNAQFSSFFYTDTIRVFKTKDVSNFFGERKPRLAEDFAQSELVPRFRSLPVETTHERLARDEVESWLDSGELNDILSKPLPTGIGTDDSRILAEIAETPMNNVTGHVAVLLTDDSGLVRSAAEILKGRPWGKQATGVVCQLRRNDYTAICLQGVRESYEMKLAGYHRIARIHEVPYYNYILHEMWLLPEAVVGGIRDMIPGNWRKTVECRLYYDVPNLERGLERTRYRSDTNTVTVLYGGSLSRVTVDSLPRSVSWAELPISKIVEWDDFSLSKRRTLHARDVKIRPSAFVARPEYVTSNRRINMWLDTAVNQRYPVRV	760
Supergroup055--NEW-Clstr102_soil_ORF35_SRR11678562_k141_82302_flag1_multi64_len2338	Supergroup055	MDSVTKRSMSNSRLDYFDSLYFDDDDPLPPMGELLETSNVEASIFRNASELIETLGFRDTFPELMGKTLNQPYHVIESNVGDDSNVTTDLLMYGLLTLCTAVHVSFIKLSMKDIGISKWLANYAEGWMLTPPSAGSSFEAVNRYNKGRGLAFCLDPVKLKLLSAVRKQSSEEMDLESKLSHLAEIAAWTDRSWFTYDFHQMSLLLANCVFDFNDARSFPFLYKTEGGCGGLPPYGNLATAFSALHHYTRGRSKRAILGVMQESVAVSNDRMAPKDTFFLRASHLANAGDKQWAHYESAYRTMVDRGQLSRAEARDILRELTGSELNQDILSLGFEVTPERFTVGSAIGQLRDKGYLMTEIDVKLLEQKLEKERSVFGKKPIGDLLLEQEEAARLFKSQSWKLLTQLYEGSDAVRRSVDGKLGSITDGFESFAVIAEDYYRLRGDHNAQFTSFFYTDTIRVFKTKDVQDYFGVKDPALARDFAKSEVIPAYRPMLEENRLKREARDEVESWLESGDLNEILRGPLPTGIGTDDSRILKEIWEQPVNKNVTGHVTVLLTDDSGLVRTSAAILKQKDWGKRTTAAVCQLRRNDYMAICLQGVREDYDNKLSGLTEAPRLIKVPYYNYILRKMWYLPNEVVGGIRDMVPGNWRKSVETKLYYDVPNLERGLERTTYRSDTNSITVWGGGCLSRLTVDNLPWGRSWAELPFSVITKWDDFSSLKRRTVHARYVKVRPSAFVARPERVIATRAINHWLDASIKASTAAPD	764
Supergroup055--NEW-Clstr102_soil_ORF35_SRR4022161_k141_12534_flag1_multi22_len2357	Supergroup055	MLPMNRVKYNSLFTQLTDRLLCNSDGINPLLNLEDCYDQMDFDLDKRLESEASTWCDKNYYTSLADCITEDQKDSTDKHMIQSVVGDDEETTSDSASLGPLLIVTGPVISRVKLSDKDTGISKEIGNYAEGWTLMPPTAESTFESVNRRHIRNGVPYVLDGVKLKLISAVRKQSLLETDLESKIRKVSEQASWVNRNWFTYDYHQMMVLLAVNTFDFRDSRSFPYLFGTEGGCGGLPPYGNPDTCMSAIHAFHKGKAKRTILGLMQESYDCHLGLTKPNETFFIRSSHIAQMGDKAWLQYDQVYRSLLKGTTATHAKQRLNVLADKDALPADLLEKGAEISPESVVIGTALSHLREDKFIMTELDVKMFLENEKKISGLAGKVPFEKILDDIKREKDLFKSNSWKVLAKISELFTSEEYKSLAAIEELPSGAEDYVLKWGIMQNYYSMRSDKHAYFTSFSYTDAIRVFKTSDVLDYVKRRGNILRTDIAHQIDPGLQTAFLTDIVAERLRKESVFQWLNTEDLEQLLKQPLPPGVGPDDPRIYLEFLNVLDGYTVEDCERAPPVFIVITGDSRMCRTIVMRFKALHGNKKFVFIQIKPMQYISLCLENIKTISEGRFPPREGISLWNYITGSHFILNAQATKDIRKIVAQTYPQQLCQPYVEYDYPNLERSIEPTRFDPGKNTVSVQNGGYISVPFLTNLHKSVSWSTLSVKEIKKWPEFNRSLQTRYSMNGLSKLGTWFNKPHRPDHYRAVSAWTKNVASQF	763
Supergroup055--NEW-Clstr102_soil_ORF36_SRR11565167_k141_194354_flag1_multi53_len2322	Supergroup055	SVTKRSMSNSRLDYFDSLYFDDDDPLPPMGELLETSNVEASIFRNASELIETLGFRDTFPELMGKTLNQPYHVIESNVGDDSNVTTDLLMYGLLTLCTAVHVSFIKLSMKDIGISKWLANYAEGWMLTPPSAGSSFEAVNRYNKGRGLAFCLDPVKLKLLSAVRKQSSEEMDLESKLSHLAEIAAWTDRSWFTYDFHQMSLLLANCVFDFNDARSFPFLYKTEGGCGGLPPYGNLATAFSALHHYTRGRSKRAILGVMQESVAVSNDRMAPKDTFFLRASHLANAGDKQWAHYESAYRTMVDRGQLSRAEARDILRELTGSELNQDILSLGFEVTPERFTVGSAIGQLRDKGYLMTEIDVKLLEQKLEKERSVFGKKPIGDLLLEQEEAARLFKSQSWKLLTQLYEGSDAVRRSVDGKLGSITDGFESFAVIAEDYYRLRGDHNAQFTSFFYTDTIRVFKTKDVQDYFGVKDPALARDFAKSEVIPAYRPMLEENRLKREARDEVESWLESGDLNEILRGPLPTGIGTDDSRILKEIWEQPVNKNVTGHVTVLLTDDSGLVRTSAAILKQKDWGKRTTAAVCQLRRNDYMAICLQGVREDYDNKLSGLTEAPRLIKVPYYNYILRKMWYLPNEVVGGIRDMVPGNWRKSVETKLYYDVPNLERGLERTTYRSDTNSITVWGGGCLSRLTVDNLPWGRSWAELPFSVITKWDDFSSLKRRTVHARYVKVRPSAFVARPERVIATRAINHWLDASIKASTAAPD	762
Supergroup055--NEW-Clstr102_soil_ORF36_SRR11565415_k141_104642_flag1_multi13_len2286	Supergroup055	DYFDSLYFDDDDPLPPMGELLETSNVEASIFRNASELIETLGFRDTFPELMGKTLNQPYHVIESNVGDDSNVTTDLLMYGLLTLCTAVHVSFIKLSMKDIGISKWLANYAEGWMLTPPSAGSSFEAVNRYNKGRGLAFCLDPVKLKLLSAVRKQSSEEMDLESKLSHLAEIAAWTDRSWFTYDFHQMSLLLANCVFDFNDARSFPFLYKTEGGCGGLPPYGNLATAFSALHHYTRGRSKRAILGVMQESVAVSNDRMAPKDTFFLRASHLANAGDKQWAHYESAYRTMVDRGQLSRAEARDILRELTGSELNQDILSLGFEVTPERFTVGSAIGQLRDKGYLMTEIDVKLLEQKLEKERSVFGKKPIGDLLLEQEEAARLFKSQSWKLLTQLYEGSDAVRRSVDGKLGSITDGFESFAVIAEDYYRLRGDHNAQFTSFFYTDTIRVFKTKDVQDYFGVKDPALARDFAKSEVIPAYRPMLEENRLKREARDEVESWLESGDLNEILRGPLPTGIGTDDSRILKEIWEQPVNKNVTGHVTVLLTDDSGLVRTSAAILKQKDWGKRTTAAVCQLRRNDYMAICLQGVREDYDNKLSGLTEAPRLIKVPYYNYILRKMWYLPNEVVGGIRDMVPGNWRKSVETKLYYDVPNLERGLERTTYRSDTNSITVWGGGCLSRLTVDNLPWGRSWAELPFSVITKWDDFSSLKRRTVHARYVKVRPSAFVARPERVIATRAINHWLDASIKASTAAPD	750
Supergroup055--NEW-Clstr102_soil_ORF39_SRR4021777_k141_281387_flag1_multi5_len1947	Supergroup055	KFVEEKKEQFFLSSVEKENPFSEITSIVGDDYYSVGNNYIHSLLVMFVEQELIQILLSESDIGISRLTGNYAEDWSLVPPNAESHVDCVMKMDRSASVLLSVDIVKLKNLSPIRKQSDKDMDLASKFMYLYQASEWVEEGWLTYNQHQMAKLLAIVTFDSQMLFKNPFLYKSEGGCGGKPPWNNLNTCYSGLKLFQSGKNFRTVMGVMKESVQINRRTLPPDKSIFVRFTHLCEAGENPWLTFSNYHQGLKKEGLSLEILRDLDNPRKQIPKTLLDRSIKIPIDKVALATSIAHLRGEGFIMTELDVRLFMQGIEKSLAIRGEIPIRIVLKEQEAERKAFKKASIKFLKNFLEFSGEIDRELREFLEFLPNEMDENYFSTSENYYRMHESNDDFITSFAYSDEIRIFKVRDVFDYFEGKTQKEFIKDLFGRVLEIDFVKRNQEAKLNREYVYSAVQRWVNEAQTYEDFEEKIPDFIGIADAKIFLEIKKLTESYPPSTFVFIIVVTDDRKLRTALFDYFNLKEKHHNIVFGGMSVLDYLRECSQNIPSRTQRTEFYNLLKQEYTVISHKLERAIAQTTGAFSGYKSNKVWKVHFMYDKPNIERQSYRYKVEKNGRLSRKNYPGVKFQELWSLIDDSGFNVLARDAKKM	648
Supergroup055--NEW-Clstr102_soil_ORF39_SRR9648436_k141_142999_flag1_multi49_len2319	Supergroup055	SQKANMSHSRVDNFESWYEDEDPPELQNMDSLLSASNLEQEIFDASAELLETLGSPKSLGLMITESFNKTYHVIESNVGDDANVTTDLELYGVFTLCAAVHISSIKLSLKDIGISKWVANYAEGWMLTPPSAGSSFEAVNRYNKGTGVAFVLDPVKLKLLSAVRKHSSDELDLESKLTHLAEIAAWTDRSWFTYDFHQMALILANCVFDFNDARTFPFLYKTEGGCGGLPPYGNLATAYSALHYYTRGSSKRAIVGVMQESLAVLHARLAPKDTFFLRSSHLANAGDKQWAHYEAAYRTMIDSGKLTRAEARDVLRELTGTELDPAVEQMGFEVTPEVFTVGSAVGHLRDKGYLMTEIDVKLLSQKIAKERAVFGDKPIGEILIEQEEAARLFKSQSWKVLSTLYSASPEIQKRIDGLLGSISDDFESFSAIAEDYYRMRGDHNAQFSSFFYTDTIRVFKTKDIYGYFGKSQNSLQRDFAGTSFLPKMRLIPEENVHEEQTRAEIESWLDSGDINTILKGPLPTGIGNDDARILKSIAEMPVNANITGHVTVILSDDSGLIRSASAILKQKDWGPTTTACICQLRRNDYTAICLQGVREEFDISLSGLVVPPRLHRVEYYNYILKRTWSLPSEVVVAIRDMIPGGWRKTVECRLYYDVPNIERGLERTTYRSDTNTVTVWGTGCLDRLTIDTLPYGRSWAENPISKIRDWDDFSMNRRRTLHARRIRVRPAGFVARPERIVSTRAIEYWLRNN	753
Supergroup055--NEW-Clstr102_soil_ORF44_SRR5211376_k141_9548_flag1_multi14_len2312	Supergroup055	ETMSMSRIDDYETWYEDQDSYGDPLNMDTILVDSKIEQRIFDNSIELLSDLGAQSTFGELAAKALNREYHVIESNVGDDANITTDLEIYGLLSLCTAVHVSFIKLSMKDIGISKLIANYAEGWMLTPPSAGSSFEAVNRFNKGRGLAFVMDPVKLKLLSAVRKQSSEEMDLESKLTHLAEIAAWTDRSWFTYDFHQMSLILANCVFDFNDAHTFPFLYKTEGGCGGMPPYGNLATAYSALHYYTRGRSKRAIVGVMQESLNILFSEMSPKDTYFLRASHLANAGDGQWAHYESAYRTMIKHGEISRTEARDVLKELTGSQLDPSVLQMGFEVTPEVYTVGSAIGHLRSKGYLMTEIDVKLLSQKVEKERAVFGKTPIGDILRTQEENARMFKSQAWKLLTTLYSGSKTVRAEVDGRLGMIDNSYEAFTGIAEQYYRMRGDHNAQFSSFFYTDAIRVFKTKDIQQYFGKFQNQLMEDFGLTSFLPKVRSEPEENRFELEARRAIEDWLDSGHLSEILEGPLPTGIGNDDARILRDLDLLTANPKCSGFVAVILSDDSGLIRAASTILKRKAWGKHTTACVCQLRRNDYTAICLQGVRERFDLKLQNREKPPRIHQVPYYNYIMKQMWMLPETSVMAIRDMIPGTWRKAVECCLYYDVPNLERGLERTTYRPDTNTVVMFGGGCLDRRTVDSLPYGQSWAELPLSRIKEWEDFSSQKRRTLYAKDIKIRPAQYVARPERIVSTRTIQFWLNSAVRPDPVPVV	760
Supergroup055--NEW-Clstr102_soil_ORF44_SRR5818827_k141_6881_flag1_multi39_len2321	Supergroup055	SQRETMSMSRIDDYETWYEDQDSYGDPLNMDTILVDSKIEQRIFDNSIELLSDLGAQSTFGELAAKALNREYHVIESNVGDDANITTDLEIYGLLSLCTAVHVSFIKLSMKDIGISKLIANYAEGWMLTPPSAGSSFEAVNRFNKGRGLAFVMDPVKLKLLSAVRKQSSEEMDLESKLTHLAEIAAWTDRSWFTYDFHQMSLILANCVFDFNDAHTFPFLYKTEGGCGGMPPYGNLATAYSALHYYTRGRSKRAIVGVMQESLNILFSEMSPKDTYFLRASHLANAGDGQWAHYESAYRTMIKHGEISRTEARDVLKELTGSQLDPSVLQMGFEVTPEVYTVGSAIGHLRSKGYLMTEIDVKLLSQKVEKERAVFGKTPIGDILRTQEENARMFKSQAWKLLTTLYSGSKTVRAEVDGRLGMIDNSYEAFTGIAEQYYRMRGDHNAQFSSFFYTDAIRVFKTKDIQQYFGKFQNQLMEDFGLTSFLPKVRSEPEENRFELEARRAIEDWLDSGHLSEILEGPLPTGIGNDDARILRDLDLLTANPRCSGFVAVILSDDSGLIRAASTILKRKAWGKHTTACVCQLRRNDYTAICLQGVRERFDLKLQNREKPPRIHQVPYYNYIMKQMWMLPETSVMAIRDMIPGTWRKAVECCLYYDVPNLERGLERTTYRPDTNTVVMFGGGCLDRRTVDSLPYGQSWAELPLSRIKEWEDFSSQKRRTLYAKDIKIRPAQYVARPERIVSTRTIQFWLNSAVRPDPVPVV	763
Supergroup055--NEW-Clstr102_soil_ORF4_SRR11565437_k141_125904_flag1_multi7_len969	Supergroup055	DDDPLPPMGELLETSNVEASIFRNASELIETLGFRDTFPELMGKTLNQPYHVIESNVGDDSNVTTDLLMYGLLTLCTAVHVSFIKLSMKDIGISKWLANYAEGWMLTPPSAGSSFEAVNRYNKGRGLAFCLDPVKLKLLSAVRKQSSEEMDLESKLSHLAEIAAWTDRSWFTYDFHQMSLLLANCVFDFNDARSFPFLYKTEGGCGGLPPYGNLATAFSALHHYTRGRSKRAILGVMQESVAVSNDRMAPKDTFFLRASHLANAGDKQWAHYESAYRTMVDRGQLSRAEARDILRELTGSELNQDILSLGFEVTPERFTVGS	322
Supergroup055--NEW-Clstr102_soil_ORF51_SRR5818999_k141_50660_flag1_multi7_len2295	Supergroup055	RIDDYETWYEDQDSYGDPLNMDTILVDSKIEQRIFDNSIELLSDLGAQSTFGELAAKALNREYHVIESNVGDDANITTDLEIYGLLSLCTAVHVSFIKLSMKDIGISKLIANYAEGWMLTPPSAGSSFEAVNRFNKGRGLAFVMDPVKLKLLSAVRKQSSEEMDLESKLTHLAEIAAWTDRSWFTYDFHQMSLILANCVFDFNDAHTFPFLYKTEGGCGGMPPYGNLATAYSALHYYTRGRSKRAIVGVMQESLNILFSEMSPKDTYFLRASHLANAGDGQWAHYESAYRTMIKHGEISRTEARDVLKELTGSQLDPSVLQMGFEVTPEVYTVGSAIGHLRSKGYLMTEIDVKLLSQKVEKERAVFGKTPIGDILRTQEENARMFKSQAWKLLTTLYSGSKTVRAEVDGRLGMIDNSYEAFTGIAEQYYRMRGDHNAQFSSFFYTDAIRVFKTKDIQQYFGKFQNQLMEDFGLTSFLPKVRSEPEENRFELEARRAIEDWLDSGHLSEILEGPLPTGIGNDDARILRDLDLLTANPKCSGFVAVILSDDSGLIRAASTILKRKAWGKHTTACVCQLRRNDYTAICLQGVRERFDLKLQNREKPPRIHQVPYYNYIMKQMWMLPETSVMAIRDMIPGTWRKAVECCLYYDVPNLERGLERTTYRPDTNTVVMFGGGCLDRRTVDSLPYGQSWAELPLSRIKEWEDFSSQKRRTLYAKDIKIRPAQYVARPERIVSTRTIQFWLNSAVRPDPVPVV	754
Supergroup055--NEW-Clstr102_soil_ORF56_SRR11565167_k141_200098_flag1_multi23_len2425	Supergroup055	GIPNTIDKMVISTFDMCESIASFAAEHFSSSFEEHYDSIHWLESTLELTYEDTRIRLGSDMDLERALEADRGRDLHLLQSVVGDDEHNTTDSYALGPAIIGFGPVINGVKLSWKDTGISHIVGNYAEGWIISPPSAEASFEVVNRRHARNGVPFTLDPVKVKLLSPVRKQSQTWELDLESKLTHLAEIASWADQSWFTYDYHQLSLLLAGVIFDFEDARSFPFLYKTEGGSGGCPPYGNLDTVYSAMHFYTRGKSRRAIVGVMEEAVSVNTGNLSPKDTFFLRASHLANMGDAVWLKYESAYRTLLEQGSLTAREAQDLLGVTEGTTLPPDILAFGTEINPDSYVVGSTISHLRKDGLLMSEIDVKSALDAKARELAVMGDEPIGLLTRRADEQMVKFKSNHLRVLNELCTNDSRIREALNARRLLLPDRPNETFREVLFAYYRMRSESHATYSSFFYTDTIRVFKTHEIAAYLGRTANRVRADIAMTESLPEDWRRKFLEENREERIRRTNVSEWMESAPLGELLQRPLPTGIGTDDARIARSVVETVKEHRLSGLDAVVLILFSGDRQLARTTSLLVRPYLEGTPMVLFSIDRAGYLALCLDGLAEWSDLSSSGAIVRGECRKPIRRPGTEIVYYNYLLKRLWPFPETAMAQMVNQSGQLGPRGHYSVLAHVEYDYPNMERGLDLLRYQPSTNTIQEYGGGYLERRTVRGFGPDGCWSKTSFDEIQSWPDFEYVRSKRHYRVGRRVRASQLLVVDPMSPATYSRVDQWRANTFPGLAEQL	782
Supergroup055--NEW-Clstr102_soil_ORF57_SRR11565436_k141_57984_flag1_multi56_len2449	Supergroup055	MYPSMLQKHTCSAFDMIERANLPHWDKFYEGDFSSFYSSDESLEEQLEACFESTRTKLGFEDSLHDIIMGDSGRNLHFIQSVVGDDEHTTTDSLSLGICLIGFGPEVNGIKLSWKDTGISHYVGNYAEGWILTPPTAEASFEAVNRRHNRSGVPFVLDPVKLKLLSPVRKQTSLEENDLESKMIHLAEIAGWTDKSWFTYDYHQMSLLLANVIFDFEDSRSFPFMYKTEGGCGGCPPYGNLDTVYSAMHYYTRGKSHRAILGVMSESVSINLGQMKPGESFFIRSSHLAHMGDSVWLKYESAYRSLLDGGRLTAGTVNELLKATDSSPLPEDLLDLSTEVNPDNYVVGSTISALRKDGYLMSELDVKSAYDAKVRELALMGKEPIGDLKLRQEAEWALFKGNHMKLLSEIAANCPEIRDSLREHIGLMPTEPDMQFRDILYSYYRMRSESHATYSSFFYTDTIRLFKTEVVDEYLGRAHHQVRQDFALTDSFPKWRKKFLEENSFERQRKTEVARWLESAPLGELLAKPLPPGIGTDDARIARSIVDTIKDQRLGSYEAIVVLLFSGDRQLARTTALMARPWLNARMILGQIDKTAYTAICLEGVAEWHKLKSSGEITDDGRPRMRIRGRGREVKYYNYLLRRQWYLPTEALSQILRSGTDRDFLRNRSSYVFHVEYDYPNMERGLDLIKYESRTNTIREYGGGFLERRTLQGFGRDVCWSHTPIDALASWPDFQEKEAKRYYRRPKYFRPNAIMAVDPLSPVTYNRVDQWRRNTFPGILEPIMGQGSVVTN	792
Supergroup055--NEW-Clstr102_soil_ORF59_SRR5252282_k141_67009_flag1_multi59_len2462	Supergroup055	HDALPISGEPTALFAMSSDLFNMLEEIAVSDWTQIGDSFESLYDENENLDITLVETYEVTRNRLGIELSLDQALEIDRSSIHHYIESDVGDDEVGTTDSHCLGVCRIGFDEPLTGVKLSWKDAGLSRHIANYAEGWFITPPTIESSFEAVNRRHARSGVPFTFDPVKLKLLSPVRKQSGLEENDLESKFQHLAEIASWTDPMWFTYDYHQMALLLANTIFDFEDAKTFPYLYKTEGGCGGTPPYGNLDTVYSAMHYYTRGKSLRALVGVMEETVAVNTGSLSPGETFFLRSSHLANMGDKVWLKYESAYRSLLEGNELSAGDVKNLLAASVGTALPEDISAFGTEIKPDRYTVGSAISQLRQDGLIMSELDVKLALDAKQKELAVFGTKPIGQLKSELEEEERLFKSNHWKILNEISAKDPRIVADLKAKQLMLPCRPNSIFHEVLFSYYRIRSEIHATYSSFFYTDTVRVFKTEDIKAILGRTAAGIRYDFDLTDSFQQWKPAIFDENVEERSRKTRLSEWLNSKPLGELLNEPLPPGVGPDDARIARNVIDHVRSINQKEVDGYLLLLFSGDRQLARATSLLVRPVLETRFVSLQIDRSLYASICLAGVDEFQRLRTESKLIGNEPTVRIRTEGLKVKYYNFLLKIPWYLPEKLLRDALNTGGLGPSIIANKARIHCHIEYDYPNMERGLDLIKYQPSTNTIELYSGGFLERRSLRAFRDSGTSWSALPVSEIKQMPDFDLQRPKRYFLFAKNKKLEEGRFNIIDPLSPSSYGRTSQWLETTYPTEYRPKYN	794
Supergroup055--NEW-Clstr102_soil_ORF5_ERR2562194_k141_13636_flag1_multi20_len2118	Supergroup055	AQGLITNMVSDHFSLIDDLFYTDNWQASWDISPIEDRIEKDRKEFLHYESRKFGEPREYHYIASFTGDDEVVTTDCYLLGAAMCAVTTEILQTKISKKDTGFSQYSFNYAEEEILSVPTAYASFQAVNSHAKGQSVPIVLDAPKLKLLSPVRKQTLEELDLASKLGQIYDIAKWVNKSWFTYDFHQMMIMMSTVVFDYRDAKHFPFLGQSEGGCGGIPPWGQIDTAFNYAATYRGGKCIKPLLSIMREASLINEHHMKPGDSFYVRLARIAQIDPRKWKSVTAAMNEFQRRGLSTLEIRDLMKDYEDPIPPDLRAKALDVPLTDVSHTGAIAHLRAKGLIMTELDLLLYQAKQEKTRAILGSIPIGQILIDQKEKEEKYRHPLMELIEETIDPQVQEQLDALLGTIPKDRDSAKIHMRMYYQMYEKVPFISSLFYQDRVRVFRKSDVDAFYGRSDQSEFTESLMKFSFQGFYAWDIEPTGVAQEEEQALMIAKWLTSLTDLKEILTTEIPPGIGPDDARLFNQVRCYLSLGAKMNFILFTDDLNLVPTIEKWYENLGIEVSIRRLSSLHYLSFCLWDRGVVRGAERFVPSGENIFANGISGEQSTLPIRTFHQLRRGYEDCHICFLYDVPNLEKRLFTYSVDYRKACLRMRMGGSLTKRGLKDNSSYPSWSFKSLTDLCYLGVQRQDLNFQYLENPFGRP	700
Supergroup055--NEW-Clstr102_soil_ORF5_ERR2562196_k141_22604_flag1_multi6_len1039	Supergroup055	SSIDDNLDAYGVVNDPVELPTWTMWSDKVFNAYLKDKLIPPFEEFITTNPVCLPWVGDFGETKYSTISAFTGDDEVCVSNTPYVGMARLFVADQILRVKTSWCDVGISKIIFNFAEEWIFLPMTKATTWYSTSHYHKNSAVPWLLETIKLKNLSPVRKRMIKGSDDDIEDKMRGITANAQWIHPSWPSYYIGQLSILFGCLILDAKRSRSFIFLGDAEGGCGGVPPFGSSETAWSALHYYKSGKPKSGIMNLIHEAQMVVSGKIQPKDAFYLTWSHLCQTQNWKSVLEKYYYLTEEIKLTEDQIRTIIQETRPELHPALKAMGKVVSPKHTSIGAAISHLRAKGLL	346
Supergroup055--NEW-Clstr102_soil_ORF5_SRR6236773_k141_319711_flag1_multi10_len1106	Supergroup055	VCSSDLYRPSRHFSTNHLAMDDLDDFDEYLLGIRHDGCFADIMEEEDFPAPVLAQVLPELKPKINDAFADLKLWYRIPELLGVDDPLDPAVFPELIHAIRSMVGDDEVTTTNSLVYAILCIIIGPLISRIIVSWEDVQFNKNLFNYAEGWVFLPPSKDSDFESVNRYNRNNGVPFVLDPVKFKDLSCVRKQSAMEVDLPSKFRNLAERAAWTNSKWITWNTHQFALVLGIEIFDFMRAKVFPYLFDSEGGCGGSPPWNNMYTASAAIHRYRGGKAKRGIIGIMSDSNKLQRGEIRPEEAFYTKGLNLAMSGDKRWETIRSKLERDKLDAWEVGLDYKPGISEEADISIPQQLSQKSATINPLDAFTGV	368
Supergroup055--NEW-Clstr102_soil_ORF60_SRR11565846_k141_47863_flag1_multi39_len2304	Supergroup055	RQLFRNQTMSHDLDQTEMLMLSFRDDGEFDAVNEDDYGLSELNIIKDDIMQKVREAFLNFKIRYKMPELEGVFDPWDIHSFPQWINAIRSMVGDDEVITSNSLLYSVLCILMGPILSRIKISWEDVQFNNHLFNYAEGWVFLPPSRDADFESVNRYNKGNGVPFVADFLKFKDLSCVRKQSAMDHDLPSKFRNLAQKAAWTHPSWLTWASHQWALILGIEIFDFMRSRTFPYLFQTEGGCGGAPPWNNMYTAAAAVHRYRGGKAKRGIIGVMSDANQLQRGEITPHDAFFTKNLNLALSGDKRWEIIRSELEQNESDQIMEGAEPRDSIMGNAETTIPDVLIKKSATVEPQDAYTGIAMSFLREKGYILTELDLVMRVENEKRLRAIWGRVPMLEIENQIELRKEQYRDAYLVTLSDLSKKRIDRKTRSIAESIEDPMDPQSLAIMAYYYKIRVEQSLPLTTFMYNERIRVFKLDDVETYFNRGMKGIKDRFSADVGSYYRPEHRKTIQHPRDADTFNEVEKWLRSDDLDQLLTQPIPAGIGPDDSRIARSLLIGLDNDAGAYDGYVILIVTSDKRAIHSLQLILSHGRPNVRIRVCGLRIPDYLVYCILNKSRLSDSRGRYPPWLQGNIYDVVKHRLVQVEGPLIEVLFKQSQFLWNCKSPRLVVEYDFPNINRGLKRFKIFPNKVEEMTGGFLSKGFLDSDLKFPTRTLDSIQSLSEFTCGRRRSYYPSAMLRDKPLELYSPMSLRPSKSKYLN	756
Supergroup055--NEW-Clstr102_soil_ORF61_SRR11565435_k141_106444_flag1_multi360_len2340	Supergroup055	DSVTKRSMSRSLLDDFVIAFDDDDTWEPDYGSLLDCNIRQSIMDHSVHIIEDLGLNESLPSIIGKQLNTGYSVIESNVGDDANVTTDSLLYGIFTICAAVHISFIKLSDKDIGLSKYIANYAEGWMLTPPSAGSSFEAVNRYDKGRGLAFTLDPMKLKLLSAVRKQSSEEMDLESKLSHLAEIAAWTDRSWFTYDFHQMGLLLANCVFDFNDARSFPYLYKTEGGSGGMPPYGNLATAYSALHYYTRGRSKRAILGVMQESLAITSGRLSPKDSYFLRASHIANAGDREWAHYESAYRTMIKDGKITRAEARDSLRAMQGSELPEGILSLGFEVTPERFTTGSAVGHLREKGYLMTEVDVKLLQQKVEKERSVFGTKPIEELLLEQEESARLFKTQSWKLLTTLYEGSPEIRKEIDTRLGSIGSTYEAFTDLAESYYRMRGDHNAQFSSFFYTDTIRVFKTKDVSFFFGERKPRLAEDFAQSELMPRFRSLPVETRHEKDARDEVESWLDSGELNDILKRPLPTGIGTDDSRILNEIADTPVNNVTGHVSVLITNDSGLIRAAAAILKGRPWGNTATAAVCQLRSNDYTAICLQGVREAYEMHISGQVRPARIHCVPYYNYILRREWVLPEAVTTGIRDLIPGNWRRQVECRLYYDVPNLERGLERTRYRSDTNTVIVLGGGALNRHTVDSLPRGQSWAELPISRIAEWDDFSMSKRRVLHAKNVKIKPAAFVARPERVISTRRINMWLEQSLP	754
Supergroup055--NEW-Clstr102_soil_ORF6_SRR11565436_k141_56292_flag1_multi13_len1179	Supergroup055	DSVTQRYTMPSRRSIIGTLMGPIDELPTFGNLLISSQAEKNILAKGEELLQVINPEISFPQLVAETSRQRSYSVIESNVGDDSNVTTDSMMYGLLTLHAGVEISSIKLSMKDIGLSKHLANYAEGWILTPPSAGATFESVNRHNKNNGVPFVLDPVKLKLLSAVRKQSSEEMDLESKLTHLAEIAAWTDKSWFTYDFHQMALILANCVFDFNDAKTFPFLYKTEGGCGGLPPYGNLATAYSALHYYTRGRSRRGIVGVMQETIAVAHCQLKPSETYFLRASHLANSGDKNWAHYETAYRTMLDHGSLTRTQARDLLHEIGGVELPSDLLSMGHEVTPERFTTGSAIGHLRDKGYLMTEVDVKLLGEELRKKQAVFGTRPIGEILRETEAEAR	392
Supergroup055--NEW-Clstr102_soil_ORF6_SRR11565845_k141_60509_flag1_multi11_len1232	Supergroup055	TGHIVIGSIFDACEYNAAYAAAHFSNDFNDHYKSIEWIEPLLEQTFEQTRIKLGSDFSLEDCLELDRGRELHLLQSVVGDDEHNTTDSYSLGPCIIGFGPVINGIKNSWKDTGISHIVGNYAEGWILSPPSAEASFEVVNRRHARNGVPFTLDPVKLKLLSPVRKQSPTWELDLESKIGHLSEIAAWTDKSWFTYDYHQMSLLLATVIFDFEDARSFPFMFKTEGGSGGIPPYGNLDAVYSAMHYYTRGKSRRAILGVMEEAVAVNTGNLSPKETFFLRSSHLANMGDHVWLKYEQAYRSLLNGSGMTRGEVNDLLAATEGSTLPQDILAYGTEITPDSYVVGSAISQLRKDGLLMSEIDVKVALDAKTRELAVMGDKPMGEVIRETSESQAAFKSNHLKVLSELSERDP	410
Supergroup055--NEW-Clstr102_soil_ORF6_SRR11678562_k141_43420_flag1_multi4_len923	Supergroup055	PIYSECAVLLETLGFQESLPEVIGKSLNKTYHVIESNVGDDANVTTDLLLYGLLTLCAAVHVSFIKLSDKDIGISTMIANYAEGWMLTPPSAGAGFEAVNRYNKGRGLAFVLDPVKLKLLSAVRKQSSEEMDLESKLSHLAEIAAWTDRSWFTYDFHQMSLLLANCVFDFNDARSFPFLYKTEGGSGGMPPYGNLATAYSALHYYTRGRSRRAILGVMQESVAIAHDRLSPKDSYFLRASHLANAGDSEWARYESAYRTMIDHGELSRAEARDALRDLSGSGLNPEITDLGFEVTPERFTVGSAVGH	307
Supergroup055--NEW-Clstr102_soil_ORF6_SRR5215305_k141_399743_flag1_multi5_len1048	Supergroup055	NVCRYSPSLEEHYSQIPDLESKLTVAYDEVISRLGIGGTLDSLIAADLGRDLHIIQSDVGDDEYTTTDSLALGAALIGFGPIINGIKLSWKDTGISHYVGNYAEGWVITPPSAESTFEVTHRRHARSGVPFTLDMVKLKLLSPVRKQSQAWDLDLESKLEHLAEIASWTDRSWFTYDYHQMTLVLATAIFDFEDAVTFPYLYKTEGGCGGAPPYGNLDTMYSALHFYTRGKSKRGILGLMEESVAVNTGSLAPKDTFFLRNSHLANMGDKVWLRYEAAYRSLLDQQGISRSEAEDLLTSQEANILPDYLRSLGTEVEPHSFVMGAALSALRKEGLLMSEMDVKTALEAQ	349
Supergroup055--NEW-Clstr102_soil_ORF8_SRR5212862_k141_43800_flag1_multi4_len1766	Supergroup055	SMSRIDDYETWYEDQDSYGDPLNMDTILVDSKIEQRIFDNSIELLSDLGAQSTFGELAAKALNREYHVIESNVGDDANITTDLEIYGLLSLCTAVHVSFIKLSMKDIGISKLIANYAEGWMLTPPSAGSSFEAVNRFNKGRGLAFVMDPVKLKLLSAVRKQSSEEMDLESKLTHLAEIAAWTDRSWFTYDFHQMSLILANCVFDFNDAHTFPFLYKTEGGCGGMPPYGNLATAYSALHYYTRGRSKRAIVGVMQESLNILFSEMSPKDTYFLRASHLANAGDGQWAHYESAYRTMIKHGEISRTEARDVLKELTGSQLDPSVLQMGFEVTPEVYTVGSAIGHLRSKGYLMTEIDVKLLSQKVEKERAVFGKTPIGDILRTQEENARMFKSQAWKLLTTLYSGSKTVRAEVDGRLGMIDNSYEAFTGIAEQYYRMRGDHNAQFSSFFYTDAIRVFKTKDIQQYFGKFQNQLMEDFGLTSFLPKVRSEPEENRFELEARRAIEDWLDSGHLSEILEGPLPTGIGNDDARIVRDLDLLTANPKCSGFVAVILSDDSGLIRAASTILKRKAWGKHTTACVCQLRRNDYTAIC	588
Supergroup055--NEW-Clstr102_soil_ORF8_SRR5467465_k141_20761_flag1_multi17_len1173	Supergroup055	HKEMLSISRIDFFEMEYEDSFDELAPPTMDELLSASTIEQNIYDECHILLETLGCPSTLPELIGKSLNTTYHVIESNVGDDANVTTDSLLYGVVTLCAARHISFIKISMKDIGISNWIANYAEGWTLTPPSAGSSFEAVNRHNKSRGVAFVLDPVKLKLLSAVRKQSHEEMDLESKLTQLAEIASWTDRSWFTYDFHQMALILANCVFDFNDARTFPFLYKTEGGCGGLPPYGNLATAYSALHYYTRGRSKRAIVGVMQETLAVMYARVQPKDTFFLRASHLANAGDSSWAHYEAAYRTMIEHGCLTRAEARDVVRELTGSPLDPEITSLGYEVTPEVFTVGSAIGHLRNKGYLMTEIDVKLLSQKIEKEQAVFGKIPIGTILIRQEE	388
Supergroup055--NEW-Clstr102_soil_ORF8_SRR6238236_k141_149016_flag1_multi11_len1835	Supergroup055	NLFAKFGCVGIMSQTYSYDLSYSEVEHVIESPDSYWFNEPDLVQKFPNIMESYHRFQEDLGLIIPNNDHSSFVGGVKGDDTVYVDKYGALGVGALAITEQVLGVKISRTDTGASSVMFNYTEEFVMMPLSMGTTFKDTITYDNVSSIPWVLDTPKIKALSPVRKQSQMENDLESKLDQIARAARWTNKKWFAKDFHYLAIIFAFEIFDFSSCESFPFLAKKDGGMGCPVPWNNPQTLANYTTKYKRGNAKVAIYSIMDESIKVLAGIIKPSQTVFLKGVRAAAAGDQIWLAYVEAYKTLLNSGLSETDIDELIRIDQDASFPQELESEAIGVDILSLPKALAVSALHSAGEIYTELDVRMCEKAQEKYKNLFSRKPFRVLLEEQALKDEQHRRKPLKLLNALGLGSPRYVAIPQIISLQIARRYIVDSNYQQYETSFSHSGRIRVFDPQKVRNYYSFRNHSEFLESFGTRVKPVPSRIQSPSLDDRWKDLAPWLKGDKNLDQGIPPGIIADDLRIIDQLSRMDKRDTFFILFSNDKKLGNIIREAFKTYQESKRTGFCRISSQDYLTICARNKSVPGGTLFNCIKNMHTGSPEITKILRRRGFQRYELLFD	611
Supergroup055--NEW-Clstr102_soil_ORF9_SRR5211379_k141_5744_flag1_multi3_len1033	Supergroup055	MWTPYSLIRKSNNASSIIVSNYSRTSGPRAPLANWAKALNREYHVIESNVGDDANITTDLEIYGLLSLCTAVHVSFIKLSMKDIGISKLIANYAEGWMLTPPSAGSSFEAVNRFNKGRGLAFVMDPVKLKLLSAVRKQSSEEMDLESKLTHLAEIAAWTDRSWFTYDFHQMSLILANCVFDFNDAHTFPFLYKTEGGCGGMPPYGNLATAYSALHYYTRGRSKRAIVGVMQESLNILFSEMSPKDTYFLRASHLANAGDGQWAHYESAYRTMIKHGEISRTEARDVLKELTGSQLDPSVLQMGFEVTPEVYTVGSAIGHLRSKGYLMTEIDVKLLSQKVEKE	342
Supergroup055--NEW-Clstr102_soil_ORF9_SRR5252566_k141_185621_flag1_multi8_len1874	Supergroup055	MNSVTKRSMSRSLLDDFELAYDEDDTWDPSYEDLLGGSIERSIMDHAVHIVEDIGLNDSLPSIIGKSLGQHYHVIESNVGDDANVTTDSLLYAILTVCTAAHVSFIKLSDKDIGISRHIANYAEGWLLTPPSAGSSFESVNRYNKGRGLAFVLDPVKLKLLSAVRKQSSEEMDLESKLSHLAEIAAWTDRSWFTYDFHQMSLILANCVFDFNDARSFPYLYKTEGGSGGMPPYGNLATAYSALHYYTRGRSKRAILGVMQESLAILFGRLPPKDSFFLRASHIANAGDREWAHYESAYRHMIDHGHISRAEARDTLRAMQGSELAPGLKDLGFEVTPERFTVGSAVGHLREKGYLMTEIDVKLLQQKVEKERSVFGTKPIEDVLLEQEESARLFKTQSWKLLTTLYEGSSKVRSKIDSLLGSIDDSYEGFSDIAHEYYRMRGDHNTQFSSFFYTDTIRVFKSKDVEDFFGVRKPKLAEDFAQSELIPKYRSLPVETTHERLARDEVESWLNSGHLNEVLKGPLPTGIGTDDSRILAEIANTPVNNVTGHVTVILSDDSGLIRSAASILKTRPWGKLTTAVVAQLRGNDYTAICLQGVREAYEMTLTGLSKPARIHDVPYYN	621
Supergroup055--NEW-Clstr102_soil_ORF9_SRR7535528_k141_155047_flag1_multi5_len2315	Supergroup055	MIFGFQTMSDDLDDFDDFLLSMRDDGEFSEVIEEGDAYHSTFESMDTIIDLSKSAFADFKTWYRLPSLSGVSDPWLKSSYPEEVHAIRSMVGDDEVCTTNSLIYAVMCIIIGPIISRIIISWEDVQFNKNLFNYAEGWVFLPPSRDSDFDSVNRYNKGNGVPFVLDSVKFKDLSCVRKQSAMESDLPSKFKNLAERAAWTHPRWPTWNSHQWSLILGIEIFDFMRSNMFPYLFEYEGGCGGAPPWNNVFTAAAAIHRYRNGRAKRGIIGVMSDAGKLQRGEIRPEEAYFTKGLNLALSGDKRWEVIRSKLERDKHDALQSGMEYIPKVSEDAETTIPEELSQLGATIDPSDALTGVAVSFLREKGYILTEMDLVMKVESEKRLRAVWGILPMREIEDQIKLRKSQYRDAYLETISELSKTNLLDGVRFAKSAIEDPFDPQSQGIMISYYKVRVEQALRLNSFMYNDRIRVFKFEDVEAYFNRGVKGIKDRFSQSVGSYYRPEHRKSIQNPRDAEVFDEVEKWLSQNKSLDWLLSQPLPPGIGPDDSRIVRDLNVAMDVEVKSHEGFVILIVTGDKRLVQNAQRILSHNFPQARFRVCGMRVPDFLTWCLVRPRPWRTGIDGPPPPPWLRGRIFNPIEGMKVDVHGPLLRALKQEAVHLWSSRSPKLIIEYDFPNINRGLARFRLNPQGFIEELSGGYLTSEYLATDRSFSVRPIEELLDLSEFARYKRRSYYPSRMVGDRPLQLYSAVSYAMPSG	755
Supergroup055--NEW-Clstr102_wood_decay_ORF11_SRR7971199_k141_313189_flag1_multi15_len1260	Supergroup055	GLLSRRRDTHPSFEMGSTFDMCESNAAIAAAEYSFSFDEHYEYLTWLKPALEENYEQTRIKLCSDITLDQAIEMDLGRDLHLLQSVVGDDEHNTTDSYALGPCLIGFGPMINGIKLSWKDTGISPYVGNYAEGWIISPPSAEASFEVVNRRHARNGVPFTLDPVKLKLLSPVRKQSPTWELDLESKISHLSEIAGWTDKSWFTYDFHQMSLLLATIIFDFEDARSFPFLFKTEGGSGGLPPYGNLDTVYSAMHYYTRGKSRRALVGVMEEAVGVNLGSISPKDTFFLRSSHLANMGDSVWLKYETAYRSLLKGSELTRGEANDLLASVEGTTLPQDILAFATEVNPDSYVVGSAISALRKDGLLMSELDVRVALDAKLRELAVLGDEPIRDVSARLQEAQIAFKSNHLKLLSELSEKDP	419
Supergroup055--AI-Clstr102_compost_ORF30_SRR12264490_k141_454_flag1_multi15_len1605	Supergroup055	SECISFLDEIENESAHNYESTLCAYDLCPDLDERAIQMCKEFGSEPCPLPAEADSAYIAAYKGDDSVEIDRTGWLGAMTIQLSKEILKLKISWDDVLFSNSMYNYTEEYFFLPLTVGSTFRDARDYNKRSIPLILDCPKLKMLSPVRKQSQMEDDLESKFHYIATAAEWCNPKWITYDLHQLALIFSFESFDFNTLESFPYLSKADGGLGAFPPWNNATTADAYLHSFKRGKSKTAIYCMMSESLLLSQGLLEPKDVFCLKGVAAYKGGTQLWLKYIKLWKNLKLMGLSSLDVTDFVHQINDIEIPPEIEKKAQVIPIGTPVVASFIARLRQYGIVMTDLDVLIYQQQIKKNAAIYGDKPFKIVLEDFEKEKEAWKTRPSTVLAQLVPKLDSSNPVIQYTRKASIKGPDLIREYLNLKKKYPSIETSFSHDHLIRIYYKQDVLDYFGIRNHIDFLESLNLVPTSVPTRDPRVLQHPIDRLNWLNLTKWLQADKPFQHGIPPGIISDDLRIIYELSQEDSESGIILISNDRNLSA	534
Supergroup055--AI-Clstr102_houxin_aquatic_ORF34_W5-SZ_k141_467811_flag1_multi34_len2096	Supergroup055	VCIGSNSPEIPTMFDIDWAGTLNTTPALTPYEIISEDEFFRLTKCQFKKDTDKVKLIGAFTGDDACHFTNSMEFVRKMISIERDMGIQISEKDTGISFDLGNFAEEWILTPPTSEMSWEDSNAVHKAEGLPWAFDSVKLKSASSIRKGGTDEEANAFDKIADLSQRASWAIKSWLTYHDHQLLSILGKCSLDISDGPYSPLLFPSEGGSGVVAEWGNLLNLIGLLGRYCQKKTDIGTYIIMKESNMINKGLIKPENCFSTKLLHLAQVDFSTWKRFAGLLRNFRSLGYSSELEVWEQLSDMTGDPIPIDLTGKSVTLKAESFVEGTVISRLRTLGLVMTELDVRLALNQRDRYNATAQIQNVGSFLKSLKIRKEKIKARPLHLFRSLERKNIPSFEIVVDRQTIYYDFLDIMQEYISDRVSSVLPYTAFSYRSEIRLFRSIDVLSTFPSRDIHSLRIQMRGESAPWIPYGTYDEREEEKFRLLEQWVNNTNIESLFSQLLPYGATTDDARLYSDLAKVKLAMKGVRLFNIVVTNDKRLFRALLDLYEGDFQIRRITVAEYVSLCLAARQQKYKEHYRYEFFSIFDRKTYRIPDKPEWGNSSDCIIMHYDVPNIEKSVVGMKFNGIGVTRESSGYIPILPILQAEQMGRNYFLQPIDKVKRLIRRPAEMVFLPNIENVFPRL	681
Supergroup055--AI-Clstr102_soil_ORF10_SRR5212866_k141_40502_flag1_multi18_len2303	Supergroup055	SMSRIDDYETWYEDQDSYGDPLNMDTILVDSKIEQRIFDNSIELLSDLGAQSTFGELAAKALNREYHVIESNVGDDANITTDLEIYGLLSLCTAVHVSFIKLSMKDIGISKLIANYAEGWMLTPPSAGSSFEAVNRFNKGRGLAFVMDPVKLKLLSAVRKQSSEEMDLESKLTHLAEIAAWTDRSWFTYDFHQMSLILANCVFDFNDAHTFPFLYKTEGGCGGMPPYGNLATAYSALHYYTRGRSKRAIVGVMQESLNILFSEMSPKDTYFLRASHLANAGDGQWAHYESAYRTMIKHGEISRTEARDVLKELTGSQLDPSVLQMGFEVTPEVYTVGSAIGHLRSKGYLMTEIDVKLLSQKVEKERAVFGKTPIGDILRTQEENARMFKSQAWKLLTTLYSGSKTVRAEVDGRLGMIDNSYEAFTGIAEQYYRMRGDHNAQFSSFFYTDAIRVFKTKDIQQYFGKFQNQLMEDFGLTSFLPKVRSEPEENRFELEARRAIEDWLDSGHLSEILEGPLPTGIGNDDARILRDLDLLTANPKCSGFVAVILSDDSGLIRAASTILKRKAWGKHTTACVCQLRRNDYTAICLQGVRERFDLKLQNREKPPRIHQVPYYNYIMKQMWMLPETSVMAIRDMIPGTWRKAVECCLYYDVPNLERGLERTTYRPDTNTVVMFGGGCLDRRTVDSLPYGQSWAELPLSRIKEWEDFSSQKRRTLYAKDIKIRPAQYVARPERIVSTRTIQFWLNSAVRPDPVPVV	757
Supergroup055--AI-Clstr102_soil_ORF17_SRR5467513_k141_700303_flag1_multi9_len1012	Supergroup055	TCALPISVTKRSMSRSMLDDFIVEYEDDDWDPTYEDLLESSITSSIMDQAAHIVSDIGLNDSLPSIIGRHLNRPYSVIESNVGDDANVTTDSLLYAILTICAGVHISFIKLSDKDVGISKYIANYAEGWLLTPPSAGSSFESVNRYSKGRGLAFVLDPVKLKLLSAVRKQSSEEMDLESKLSHLAEIAAWTDRSWFTYDFHQMSLILANCVFDFNDARSFPYLYKTEGGTGGMPPYGNLATAYSALHYYTRGRSKRAILGVMQESLAIMYGRLSPKDSFFLRASHIANAGDREWAHFESAYRHMISHGQMSRADARDARRALQGSELPEGIRSMGFE	337
Supergroup048--NEW-Clstr156_freshwater_ORF1_SRR12063606_k141_4043_flag1_multi6_len1055	Supergroup048	DQDSAYLTADDRQRLSKYEREFSSDRNYVYELVVRKSMTLLPSVTVPPAFVMAGEMLGDLKKLQRMALKANPDVETANVSKWILAKTATAPIRYRRRTAAGYAARKKIEELLYAYDQRLKDTCLAAIKSKVYVKGSPRHCLGRFRDSYPDAQGSYGATPPGMVVITEEEALIGLLHNGLCIKRVIDLVAASPSPLGFDGNVDDKPQIYVNRKADAGLPFGGTLRDDTVLAAVVEMAGTVYDEVEQWISGVSSERLYAVKQFSAGVPKGMYMAKGFAAVSSSMSLLAKKRAAIYGIVGKAKSDISSIDKSVDKHRFINNIPASCRFVMASATQKLETCIHSLLDSAALERDC	351
Supergroup001--NEW-astro-poty_freshwater_ORF4_SRR8512518_k99_12925_flag1_multi4_len1060	Supergroup001	NIDSALLNTIRANYHEELQEFFAIASQPDFYEASFPGISIRAKKKTSGQLSGSPDTYLCNSLVNWMIWQWISDIIEIPVTMMFCGDDSLIGFPEHRRTEVVDLMPRIRGLFKVLGLSVKLDAFAAGSPEIDFCSGFFIDRYWVPFPHKVLSKLFTIKTLDGNDIDVAKQTAFLTLYHMYKYCPSLLRQMFEGNQDLLEAIETNYAVLIAPLNTYEFRLKFGELGDIDLAHRDQANIDMENQYPGLQGAGPLFDGDSCWLTPVVARILSNHRLFPDPVTKYQTAVYDPQLSQIKHFQDIGPETLHLLPFVTCVPLVIAMIEETAVFVDVRRRVERSKHQRATLVSGDVMHRIVA	353
Supergroup001--NEW-astro-poty_houxin_soil_ORF58_S40-WH_k141_15908_flag1_multi122_len7242	Supergroup001	MLKNPKTNLRKAGWARRQRHTLGKEGSPTQKRNPITKRLFYVELPLNELNMEKSTNPIYASTASELSQKATSEPVVTSGSDPKKESGIKDSAQTFKAEYIPKENRSTYGTPNTEAKPKTSDLFKETVKGKANDFKAKLGKFIKSIKSEAIPPPETWEEMLSPEDNKADFDLDSENNADYSADHDKTSLGHVSDPKQEVKLPDRSLPQEMFGQDSLKEFTKSMKDMGILHDDFFTIAEFTETGPFSRRYLVTDVIYSNFTDYKNFTDQYVKLSGIVTSSGALPLCFTNKCFKIGTHIYYIITISSQTFASDNPIQLYTNMMLDMGYFKPPDVDYAFCTFIRCMDSDHIPNNYVSGKAGVQCAGVKTRGKFKATMTGEIYLSFPTPYQEIPFYFTQEFGPQLDMIHTIQGQRYQFISSKPGMMHPCADQFVLLYGEGYVAIGNHGLSYFNPHTNSLLYSPVQKCSSLSQDKIFEQIVLGNHPHADLLDYLQDGKVPSYVNPLNYYFKRFFISPVVWLGDWSLRNPNKTGYVSTFLMFLSAVFGLATFPFFAVFHTVVFLRRLWNFYRVQKVLHSKFQAVVNTLLCNHAALIFLILLPLLFIIWWRRSKFKVKQKHSKLFGVDVQTVLASADVASLIYSLKCLVESAFSLIGIKLPLDVIFTKDVMASLYHYSKAAVSATRLFAEPEKEAHANLFSTTSFDFGFLPSVSAADKWKADEFIALLKKHRVAIAAVSVTVVAAVTFWMWMNRKKEEPPRDNFIEALSLVVGEEHFSPQQAADAILSRDIRSRLDLALDFGLDIDEQHMKGKGKFNRNLRTDVGMQLSKKMYGSTAPELSRLRTNKKDAMPRLTNAQWQANREKDYVVSLVQQLKAKKAPEISFEDLVHGKYGVLQIIYKTKNGGYNVMTGKNWRKKFQKDNWLKAPSDDVSNWADNGSVAYQEVKDALEQGLEVYSRVFLEDTKDWDKFNRVIPGVEKHYNPQNVQAATFAIYTGRAEPVAHAVLVDTKLYTAAHVVDNLKTTLVELRSLDGKTSFSMSPHDFKPSTWGDIASSRFPSNVQPPKSLHLTKAGVRQVGFIYTTQNGKPFVKNTNVTFVGSKLDTSDIHHSCESATYGDSGSPIIDSAGHVIGIHTGRSGNVEVGQLIDVLGYDIDSNQAAQIWNERFARYEELKKNIEKHIAMPPTRVGTYETFPYPKEIDMTNRPFVDSPLLSEFFPEPNYEKVSNLPCVKKYNRKPKFVVDPVILQVSQSLGLLPSEPYGITRDTLKVVYKDFSKYNRDTHWNPKEDAVNLATSRLIKQFSLLADSGTYTYDEAVSILKKHKFPGAIWSSNYQTKGAVLASHDHWLRIQVQKFFDTGVLPDPIIGVCFKEEIRPEAKIKQDKVRSMCPVDIVIVIIEIMLYGKFIENFAKLPFTHNHSFVGYTMWYGGYDLFYRTMSECSEFRVRDQVKYDAHYCNQMREELTYFWQRMFSDPWHKRLIEVLENKMSNPLYVLPDGNVFKMKNGGEQSGRFWTLTNNCLRNIWSIYYTLIRHGVDPDLIDDNYHYFVMGDDDIIGLRKGAAYTMPSAAFWISTCYEINLDMDPISDAPDDLHEVLFCGVKYCKQIHDVHVFQPDIDKTLASLVVKKRAMTLEEQLSKLLALYQNALYTPFSTDIFSLVWGFYTRFCQHDQLAKNYWVAADPFNFHRYYIPILHVGATLNDTANKITLNNDTQLMQFHVKGNHCGPGYSNGKYQAFDPTIDPQFSDNTDAACYDHDRAYATPESDLLAADETLASKAYENGDYHISLGMAAQAFLRKLGLLDRFNSADYVTQFNMLTDVMPRLRGKNKGRKTAKAAKQITKAARAVARIAKEKSSAVGHVRLASAPRKVRARNRRRNRKIQKNTAISIAAPQGTSGYFINTKQHEKGIRVHVKMPLTNFTMSTSASDVNVVKGQFFVDPSLFTGSRVEYEALMYSRYNVRWRTMYHCTCPSTSSGSFFRYISMDPEYREELGNIIEDARIPQLKDFIDNPCYSGNNNYASPWAAKSGLYTAADRPVAIVQTAREEERFTVAGSIVFGILTPGATATLGGKLFIEAEFEFYDKSASSPILFAVGSGSSPQSIFNSQESPSSSAFWLGPLANTNDYQGFRIGDDFNTNAMNLFFRQPGTYFVSAWCTRTSATAALNFTGTACTVSSEFPSPDSGVASTLNGGTCFVTKSSGLDVSAHLNIAFGNTTSIIRLRVFRCTTLPSFALSSPSPFDGKEEISDADYFGKNPKKATTDDESVKKMIGPRLYSQYKSAVKLQPGLTLPAYLDELSASDVE	2295
Supergroup001--NEW-astro-poty_lake_water_ORF15_SRR5839111_k141_69544_flag1_multi5_len941	Supergroup001	ICGQWAGIDKKPCKAKEYENVFRVIFEQNARELHVAEGELYWTNGSFNSGCYGTNFFDGLFNIILHYYVCWNALPPEKRSFVFIDQNTAYCVNGDDIVRAIHPSVQKWINFRSVQKVYQSIGMIYDTPEKAFDDDALPIVPVKDMSFSSRAFRVEGGYIYGALKKSSIDRLVHWTRSNNQTELAQRLDNLLLDAFMHGKGEYLAYAGEVRRIKQAYLKSMRSDLPCTPLSYDTYFNQVYKGTVEWPGLDWFKTDYSELSFQSLKTDAMVYFCGIALKDGKCYNQATTPEAHRIHVCQSHPDFIGDVPCGAGFC	313
Supergroup001--NEW-astro-poty_peat_ORF20_SRR10854864_k141_254312_flag1_multi5_len3467	Supergroup001	STNVYSTEEIIDGIMGEKNSMNLSTSTGLPFSTKYKTKRDMFSDPAMKAMIDLQWDDWSSNHPIAFPITMASKDEVLPIEKIKKPRPFYVVDPLTTVNGKRLCDDFNQSMANVPAFCVGFSQWYGGAKNLYNRHLGKLYHREGDYKAFDANRPSWMSEMLIQLRFHYFNKNINLTPEQKSSILSKLRSLYSVLDFAEVIDFRGDYHKRKYQQPTGGPNTLHDNSLINYILNRLIQLRMVGRFFDETYSIMGDDSIISGDIKYDSDELKLQFKRLGFEYTGSGHDDSEFYQELDNITFLKMKFLKKHGRIIPLYDEERIRTILYFKKTNEGDFVSKMNAALMMSFGTPLCDHLYSRLPFLRIEKENVFSKQRLAEIVLGYESLLSCNKIVMKNNKLYQSKKYNILYKMAEGGAPNPIDPDMFQDLQQGNEAKQSVQVITSPKKSFIEKSIHPPSAVEFLGLPTNDTRTQVVPEWRNVYVSQSPKIFIGGDIITYNTPSDVAILTMNGCRTLSYVFVRYTDGRWYQDLANTHLNTLYNWVRFREDCQLYRPVYRSLTTYLNATAFNDTGMVVGSQFNPSTLWSDTVVRMAEEKPHLFKKFVLFKFETKDKDTFMDPNIKFDDEFEHLGLTQRKSYVKYWQENLSCGLYNDIKRVIGKLEINLDPQTLIQVINFGGGSRADTFVPDLSQIMQQDIRSYAGKAKEGTFTVHKLNTMSPAWLTGSNGLNGNSSLYQCYGYWIDLTDTSHFVALYELNGAGAQVINTDTMWSSDVTCSWVQYSGLTYNALTFPVQNIANILIFKWYQGIELQASLTSAWGAMTKLAPEPDMNSMQQLLRAYYELKDCMPAKYNFFGTLLKSALPIIKQVAGPALKSLMGGLDKHSDTIGDFVEKGVESYKEYRKKRPEREAVREESKKKHVEKKIAKNAKRKEKKVAEEPKSDFRRPRAQRGSKPGGKPHGAIKGLRKRAASK	967
Supergroup001--NEW-astro-poty_peat_ORF43_SRR7004416_k141_214241_flag1_multi5_len1755	Supergroup001	MLFLLLLLWFMEKFQLMGSQTGNFATIADQDVVVSPVEPSFLAVPNTKRFREERVVVPIAQFKRPFLRLPVYSLVVPTLTQESIECSERKYLEPLNVCFDPRGVEFALACLDLWFSKWGCVSHSVPIWDTAPGHPWCDLCSEKDKVYDTHMPLVLEYVRREAAGDPNLSVKFMVFPKVEPVELRKKEKPRTCANAPLHHYLFGAMLMGWIAKLFDWTNSPLMFGFGKNDGRVNRLARILGDECFPGDFSGWDRSVSDVVRQHIVDWKVRKFHLPPQLVKNFYKHEFQCWCLYPWGELVRHLHGVASGSPMTSQDNSFMNLFYQAYVGWSSGMFKSPLQFVEALIFRVLGD	350
Supergroup001--NEW-astro-poty_rhizosphere_ORF17_SRR7142036_k141_511307_flag1_multi6_len4370	Supergroup001	MANHYQSFKLMGPHLSGVFGYLPSSIQERCLKNCYQNKKSKEFEKFDHDGEYSAYYSGWTLFNLVVEKNQCKPDVYLSQLLEKSGIDVEALRKIYGLTPPSVEAVYKDYYKYLVTYSSTFIYSLSEKAAIWQYFQFSDAFGSYNRMDVLSIDDVLPFIERQKSATTFLNKVFKNKGQCIDSEEFRDSYCRFLYSLITDEQIEVPKMAVRKEEIRLMEKINEGSQRSFILSSLYYILTGHQCYLDFDVAHATKWFETRTGMGMSLFNGQYEKSVIEDLNPQFKFFAFKDVGKWDSRTVYAVTETLTPIYNQFYPKRIYKLYELLGSWSKNAVEIGIPDIDVDTYRLRYILNQEEARGPVVMPRGEIMFKGRGTDSGTNRTTPKNVDVHDNFLFQGAIDVMGSYSRATYDKFRKNYVVHHTGDDEKFAGVDGKPYFRMLEIMKSVGWEIDGKECSTPWEMEYLSCKPAEVEVRFLGKRIVPVVNSAKVIASLCDKMKVTETLEEKLMRICAARLLCCWTADSPYLEEVNRLFLKDNPQFLKHTLNKSIEELRFMYFGSLESLSDEMVDLIFFVDQLLFDLGGQRP	583
Supergroup001--NEW-astro-poty_rhizosphere_ORF34_SRR7142036_k141_100494_flag1_multi8_len2734	Supergroup001	AKKRYAFADVGKYDSRQLYYLQQLGAWSADTVYGVKRVRFYELLGSLSGIATEIGLQDFTIDVPHLRALLIEDGVYGPVLFPDGTLVVKDRGENSGNHRTGHSNTDRYKIVEYAAAYRCGYKSVHDYLSKGPILDETGDDVIYAGDDFQVFDKIVEIWRSIGCDVDVQYCDSFYQLEYLGSRPMKIRYCGYERLVPVVNSSKVVAGLGFKFSKRDVEVDINRLAAARVLCWWSEDRECLDNMIKLYCEEVPEAKGDKRWWTEEQIVAFFLGTMEDAGINAVVTSFLKWLKDVAGLIIGFLDFPKVERGVLQSGKSSNHPVKKQPAERMEQVATAAVTKAVEKLVEKVAGGKNTNRNKKRKEKRKAKKKQNGKAKEVKQKSRPKGSGVQKTAVPSAIGFKYHSYFRRGASGKYRGKESLRFTGQDLYGVVGGTGTTYDDVLTMPLNPMSIPGSRLQIEAQLWTKFRFNRISYKYMPIVGTSTNGALLMSHIADPESVLPASRTLGYAQALMTVPGSEISTVWKFATHTWRPVKEDPKEYYIQPDIQSENRFTVQDIFKIVQMSSVSGALGQLVIDYDVTLYDPILAQTGIVNYLSAGVDTGPTPSNSTRVSLNDPGAWGALTLYFPNGSQFSTNTLYAAYLNCDFGGLRAFSYFFFKSPATMSGNCSVYYNNTDAAAGNTSGKVGGTTLGSEILPATATMYYTTTLLQGDTLLGRKKQKIIAREETKEEEETPTEKEEEILNMVRQHLAVQKYAKLEKSGAEGK	763
Supergroup001--NEW-astro-poty_rhizosphere_ORF54_SRR7142028_k141_151836_flag1_multi8_len3850	Supergroup001	MANHYQSFKLMGPHLSGVFGYLPSSIQERCLKNCYQNKKSKEFEKFDHDGEYSAYYSGWTLFNLVVEKNQCKPDVYLSQLLEKSGIDVEALRKIYGLTPPSVEAVYKDYYKYLVTYSSTFIYSLSEKAAIWQYFQFSDAFGSYNRMDVLSIDDVLPFIERQKSATTFLNKVFKNKGQCIDSEEFRDSYCRFLYSLITDEQIEVPKMAVRKEEIRLMEKINEGSQRSFILSSLYYILTGHQCYLDFDVAHATKWFETRTGMGMSLFNGQYEKSVIEDLNPQFKFFAFKDVGKWDSRTVYAVTETLTPIYNQFYPKRIYKLYELLGSWSKNAVEIGIPDIDVDTYRLRYILNQEEARGPVVMPRGEIMFKGRGTDSGTNRTTPKNVDVHDNFLFQGAIDVMGSYSRAAYDKFRKNYVVHHTGDDEKFAGVDGKPYFRMLEIMKSVGWEIDGKECSTPWEMEYLSCKPAEVEVRFLGKRIVPVVNSAKVIASLCDKMKVTETLEEKLMRICAARLLCCWTADSPYLEEVNRLFLKDNPQFLKHTLNKSIEELRFMYFGSLESLSDEMVDLIFFVDQLLFDLGGQRP	583
Supergroup001--NEW-astro-poty_rhizosphere_ORF9_SRR7142090_k141_247215_flag1_multi5_len1243	Supergroup001	PIFGGSYDYMCKDFEDGKAFGFSDVGKYDSVQAARLNQLVDIATNACYERRFVKFYDLLGSLAPKAAELGLEDFKVDTYYLRHRLTEDVNIGPVILPRGEMYLTSRGEKSGSHRTGPGNVDRHKIVEFASASKFYASLTDYHKDGNFAQHTGDDKLAKGPNLNCINAADKMWESLGAEVDSHTATRLEDCTYLSTVPQRIILNGVPFWVPKFNTAKVLSGLICKLGERTLDNDVNRLSSAQLLAEFSDDRTGIERVIELYLKENPDARGHPSFKTRQFRISMYVGTFQSGFTNFTNLTQLRPEGNEHVNGVKNVYEMADVAIKTKILPKKGRNKKRANRKAKATVKVAVAGTNRPRARKNRRKASFRPAALANDYTIPASYHRKRVGKFKGEEAMFIEGQEFVGNVTSMNGQY	413
Supergroup001--NEW-astro-poty_salt_marsh_ORF15_SRR11829144_k141_42634_flag1_multi22_len1709	Supergroup001	SQWTQWVYGDDSLLATNFELDLDAFFAEKKKLGLQVTLETPVDDIVYMSRANLVCSDGFNTSISSRPGKLLFSLANDKRNMSPLEAFLKACAIRDALYGVDEYFKLADSYCRFLAGQYRAILSSYVGVVYLPTLYLDSIRRGYIIRCLNEINPQPDKNKQSRLHVMSTTKNTNSNSASRLSRRLSRVEGRLNKGVGRPRRSISRPALSKKSRNLALSQMRSSVASVKLPGQNLESFTRTRSSYFRTLEDPFRNDGVKIPDDSTFPSSTFSVSFKRQINAIESSDTGTWFCGYMVNSWQPFGCLNYALTYHSGTGAISWMSDSFGGTVIVPEGGPVHNWPEIEELYREGRIVSAGITIMPAMSSMSDKGVLYSTNIPVMNIDYSAKTDTDFSTLSGIQNSFTSIQSPIRDGGSCVCYRPCDPRSYTYSDWSSPTSGEPNLYYGGAVVFAVGLDSEAVMEVTIVINFEAIPNNSSFSLVSPTPSPRDTLEMDHATNEIAKIPAVEAGDGATKKAQETATSGVVHNNHKPNKQSFGSKVLSFLGGAAKKVLPVALEALTTLL	559
Supergroup001--NEW-astro-poty_sediment_ORF121_SRR11647877_k141_16372_flag1_multi48_len7427	Supergroup001	GVVDTQKPSGEDSKLTQAIKYSVISWSCDSKRTSRDLSRRARLETLRTMAVLSKEMTQVDHIEQGVLLTLAKVADAIGIGPRALKECVEYAGLDALAESAGRSFARGAASGVTSAVGDGFARVFSTLEEACAALFAGFAGVFQNVHHWFTVAYDACADFIKTVLGLLKTVGVYCMDQLAHVRRLLVDLAKDAPPVAVALFVAALVAATLGVTGYAEWIVRGVLEIYNRCASALFSNPAHVGPQHHEQGADFGILLFAAVALMNCRSLTDVVTKVLAGFGNYKRATEAMSEVGGNLFRAIVRMLGYDDSVFDDDYRRRPFKTVVLEVVTLLENIKSNRTPEDLARATELCEILHKAQRPEFNILTRELSRTVMAFTSSAHVPSHSRPSPVVVTFTGPPAVGKSYMATYTFRHAMFAAVLAHPELSKDLPATPTPVQLRDNFVYTASPEESFGYEQYAGQYGISFEDFQQSTDSTVLNKLAAHITQLISDAPYQLPQAFETKGLCNMVSRLMIITTNCTELHNPHSLNKSAYARRFNNAQRVYLNAVFGDEKLMMKMLADVPPGGLTKDQWKERIIKHGHCESSRSKLNMTCLDLMADASGWDREAVSELAHQFGEYNPTGTLDAHQCEGPLRWMDELVAITIKRLVAERRRWVKASASSGPYVDARHVEQSRAIKAGPNPVDSAIARQDDDDMGPSSPGASRPPPKSKHPYTGEWNEEEHDGWFKAKAWLIHQGGCDNVLRKLCDEMDKNIAWYIPPWLGTLICFGAGYVGAKAAIWCLSRIFCFREQSGNTQAIALRNEKNVVPIHANSLGVIGFGMVITNRAIIYPQHFNRNYAKSGMSFQFDGVIYPLNGIVAEVEGQDLCMRVIDLPREVSGKTLKSFVTQQSLMQLLAQARTRKTARVSFINQHKREHSMDALLAAGRDNHQREYVFGGYNSESGDCGLPVYWDEGQAQASPTLGIHVGATSLLGSAGYFTVVTQELLLECMTQLKLPTASVPPVVKANEQPTVTPGARQKLDKIFDKPRTDLVSACANTRKVFNETNAEIFEQEVPAVRVERRMFTQAKDIPDTMCLANLRPEYRICAHGPDCRESACQVVPGDVHQEASDARTGLTDEAKAVAHVAAKHVTDMFTEHVKQPFVPLLPAQVVGPTKLPYFTPYNYTSGQGLTLPEEKVNQEFIESKEYLDALADWMCDLYANPVVYPVKIFPKDEAITVKKYMQGRTRQIASHPPHVKISERCFKGEIINHIYNHQFDLSGGFANAFNPYTEGWKLRRWLVHDEWKYFDIDIKQQDATISSFMTGNWTKLVLSTYDPTHPLYPSLIAHMDIMHCSFNAFAAGYGKPLGCWRFDDISSGKYDTSVENTYCAILMAHTALAILSVRHGLKADALFEDMRVVASGDDVVVAMSPRIHTLIGAPEWINAYREMGMTATSGRKDAEIEYYNSLDECVFLKRTFDIVTDPTGNEVVSGKLAFKSIFKRFVFHKQRITHGEVTQLKNIAYYELSRHGRAVYNKHAHRIAKTFKRFSKGGGVIPSWEDAWNKAIEESLKERDQSQPFGTLFHHDTATVGPEEPESSHQLDE	1578
Supergroup001--NEW-astro-poty_sediment_ORF1_SRR11648382_k141_57352_flag1_multi29_len7451	Supergroup001	GVVDTQKPSGEDSKLTQAIKYSVISWSCDSKRTSRDLSRRARLETLRTMAVLSKEMTQVDHIEQGVLLTLAKVADAIGIGPRALKECVEYAGLDALAESAGRSFARGAASGVTSAVGDGFARVFSTLEEACAALFAGFAGVFQNVHHWFTVAYDACADFIKTVLGLLKTVGVYCMDQLAHVRRLLVDLAKDAPPVAVALFVAALVAATLGVTGYAEWIVRGVLEIYNRCASALFSNPAHVGPQHHEQGADFGILLFAAVALMNCRSLTDVVTKVLAGFGNYKRATEAMSEVGGNLFRAIVRMLGYDDSVFDDDYRRRPFKTVVLEVVTLLENIKSNRTPEDLARATELCEILHKAQRPEFNILTRELSRTVMAFTSSAHVPSHSRPSPVVVTFTGPPAVGKSYMATYTFRHAMFAAVLAHPELSKDLPATPTPVQLRDNFVYTASPEESFGYEQYAGQYGISFEDFQQSTDSTVLNKLAAHITQLISDAPYQLPQAFETKGLCNMVSRLMIITTNCTELHNPHSLNKSAYARRFNNAQRVYLNAVFGDEKLMMKMLADVPPGGLTKDQWKERIIKHGHCESSRSKLNMTCLDLMADASGWDREAVSELAHQFGEYNPTGTLDAHQCEGPLRWMDELVAITIKRLVAERRRWVKASASSGPYVDARHVEQSRAIKAGPNPVDSAIARQDDDDMGPSSPGASRPPPKSKHPYTGEWNEEEHDGWFKAKAWLIHQGGCDNVLRKLCDEMDKNIAWYIPPWLGTLICFGAGYVGAKAAIWCLSRIFCFREQSGNTQAIALRNEKNVVPIHANSLGVIGFGMVITNRAIIYPQHFNRNYAKSGMSFQFDGVIYPLNGIVAEVEGQDLCMRVIDLPREVSGKTLKSFVTQQSLMQLLAQARTRKTARVSFINQHKREHSMDALLAAGRDNHQREYVFGGYNSESGDCGLPVYWDEGQAQASPTLGIHVGATSLLGSAGYFTVVTQELLLECMTQLKLPTASVPPVVKANEQPTVTPGARQKLDKIFDKPRTDLVSACANTRKVFNETNAEIFEQEVPAVRVERRMFTQAKDIPDTMCLANLRPEYRICAHGPDCRESACQVVPGDVHQEASDARTGLTDEAKAVAHVAAKHVADMFNEHVKQPFVPLLPAQVVGPTKLPYFTPYNYTSGQGLTLPEEKVNQEFIESKEYLDALADWMCDLYANPVVYPVKIFPKDEAITVKKYMQGRTRQIASHPPHVKISERCFKGEIINHIYNHQFDLSGGFANAFNPYTEGWKLRRWLVHDEWKYFDIDIKQQDATISSFMTGNWTKLVLSTYDPTHPLYPSLIAHMDIMHCSFNAFAAGYGKPLGCWRFDDISSGKYDTSVENTYCAILMAHTALAILSVRHGLKADALFEDMRVVASGDDVVVAMSPRIHTLIGAPEWINAYREMGMTATSGRKDAEIEYYNSLDECVFLKRTFDIVTDPTGNEVVSGKLAFKSIFKRFVFHKQRITHGEVTQLKNIAYYELSRHGRAVYNKHAHRIAKTFKRFSKGGGVIPSWEDAWNKAIEESLKERDQSQPFGTLFHHDTATVGPEEPESSHQPDE	1578
Supergroup001--NEW-astro-poty_sediment_ORF32_SRR11647857_k141_115212_flag1_multi11_len7324	Supergroup001	DTQKPSGEDSKLTQAIKYSVISWSCDSKRTSRDLSRKARLETLRTMAVLSKEMTQVDHIEQGVLLTLAKVADAIGIGPRALKECVEYAGLDALAESAGRSFARGAASGVTSAVGDGFARVFSTLEEACAALFAGFAGVFQNVHHWFTVAYDACADFIKTVLGLLKTVGVYCMDQLAHVRRLLVDLAKDAPPVAVALFVAALVAATLGVTGYAEWIVRGVLEIYNRCASALFSNPAHVGPQHHEQGADFGILLFAAVALMNCRSLTDVVTKVLAGFGNYKRATEAMSEVGGNLFRAIVRMLGYDDSVFDDDYRRRPFKTVVLEVVTLLENIKSNRTPEDLARATELCEILHKAQRPEFNILTRELSRTVMAFTSSAHVPSHSRPSPVVVTFTGPPAVGKSYMATYTFRHAMFAAVLAHPELSKDLPATPTPVQLRDNFVYTASPEESFGYEQYAGQYGISFEDFQQSTDSTVLNKLAAHITQLISDAPYQLPQAFETKGLCNMVSRLMIITTNCTELHNPHSLNKSAYARRFNNAQRVYLNAVFGDEKLMMKMLADVPPGGLTKDQWKERIIKYGHCESRRSKLNMTCLDLMADASGWDREAVSELAHQFGEYNPTGTLDAHQYEGPPRWMDELVAITIKRLVAERRRWVKASASSGPYVDARHVEQSRAIKAGPNPVDSAIARQDDDDMGPSSPGASRPPPKSKHPYTGEWNEGEHDGWFKAKAWLIHQGGCDNVLRKLCDEMDENIAWYIPPWLGTLICFGAGYVGAKAAIWCLSRIFCFREQSGNTQAIALRNEKNVVPIHANSLGVIGFGMVITNRAIIYPQHFNRNYAKSGMSFQFDGVIYPLNGIVAEVEGQDLCMRVIDLPREVSGKTLKSFVTQQSLMQLLAQARTRKTARVSFINQHKREHSMDALLAAGRDNHQREYVFGGYNSESGDCGLPVYWDEGQAQASPTLGIHVGATSLLGSAGYFTVVTQELLLECMTQLKLPTASVPPVVKANEQPTVTPGARQKLDKIFDKPRTDLVSACANTRKVFNETNAEIFEQEVPAVRVERRMFAQAKDIPDTMCLANLRPEYRICAHGPDCRESACQVVPGDVHQEASDARTGLTDEAKAVAHVAAKHVTDMFTEHVKQPFVPLLPAQVVGPTKLPYFTPYNYTSGQGLTLPEEKVNQEFIESKEYLDALADWMCDLYANPVVYPVKIFPKDEAITVKKYMQGRTRQIASHPPHVKISERCFKGEIINHIYNHQFDLSGGFANAFNPYTEGWKLRRWLVHDEWKYFDIDIKQQDATISSFMTGNWTKLVLSTYDPTHPLYPSLIAHMDIMHCSFNAFAAGYGKPLGCWRFDDISSGKYDTSVENTYCAILMAHTALAILSVRHGLKADALFEDMRVVASGDDVVVAMSPRIHTLIGAPEWINAYREMGMTATSGRKDAEIEYYNSLDECVFLKRTFDIVTDPTGNEVVSGKLAFKSIFKRFVFHKQRITHGEVTQLKNIAYYELSRHGRAVYNKHAHRIAKTFKRFSKGGGVIPSWEDAWNKAIEESLKERDQSQPFGTLFHHDTATVGPEEPESSHQPDE	1575
Supergroup001--NEW-astro-poty_sediment_ORF74_SRR11648360_k141_53197_flag1_multi12_len4707	Supergroup001	AHVGPQHHEQGADFGILLFAAVALMNCRSLTDVVTKVLAGFGNYKRATEAMSEVGGNLFRAIVRMLGYDDSVFDDDYRRRPFKTVVLEVVTLLENIKSNRTPEDLARATELCEILHKAQRPEFNILTRELSRTVMAFTSSAHVPSHSRPSPVVVTFTGPPAVGKSYMATYTFRHAMFAAVLAHPELSKDLPATPTPVQLRDNFVYTASPEESFGYEQYAGQYGISFEDFQQSTDSTVLNKLAAHITQLISDAPYQLPQAFETKGLCNMVSRLMIITTNCTELHNPHSLNKSAYARRFNNAQRVYLNAVFGDEKLMMKMLADVPPGGLTKDQWKERIIKYGHCESRRSKLNMTCLDLMADASGWDREAVSELAHQFGEYNPTGTLDAHQYEGPPRWMDELVAITIKRLVAERRRWVKASASSGPYVDARHVEQSRAIKAGPNPVDSAIARQDDDDMGPSSPGASRPPPKSKHPYTGEWNEEEHDGWFKAKAWLIHQGGCDNVLRKLCDEMDENIAWYIPPWLGTLICFGAGYVGAKAAIWCLSRIFCFREQSGNTQAIALRNEKNVVPIHANSLGVIGFGMVITNRAIIYPQHFNRNYAKSGMSFQFDGVIYPLNGIVAEVEGQDLCMRVIDLPREVSGKTLKSFVTQQSLMQLLAQARTRKTARVSFINQHKREHSMDALLAAGRDNHQREYVFGGYNSESGDCGLPVYWDEGQAQASPTLGIHVGATSLLGSAGYFTVVTQELLLECMTQLKLPTASVPPVVKANEQPTVTPGARQKLDKIFDKPRTDLVSACANTRKVFNETNAEIFEQEVPAVRVERRMFTQAKDIPDTMCLANLRPEYRICAHGPDCRESACQVVPGDVHQEASDARTGLTDEAKAVAHVAAKHVTDMFTEHVKQPFVPLLPAQVVGPTKLPYFTPYNYTSGQGLTLPEEKVNQEFIESKEYLDALADWMCDLYANPVVYPVKIFPKDEAITVKKYMQGRTRQIASHPPHVKISERCFKGEIINHIYNHQFDLSGGFANAFNPYTEGWKLRRWLVHDEWKYFDIDIKQQDATISSFMTGNWTKLVLSTYDPTHPLYPSLIAHMDIMHCSFNAFAAGYGKPLGCWRFDDISSGKYDTSVENTYCAILMAHTALAILSVRHGLKADALFEDMRVVASGDDVVVAMSPRIHTLIGAPEWINAYREMGMTATSGRKDAEIEYYNSLDECVFLKRTFDIVTDPTGNEVVSGKLAFKSIFKRFVFHKQRITHGEVTQLKNIAYYELSRHGRAVYNKHAHRIAKTFKRFSKGGGVIPSWEDAWNKAIEESLKERDQSQPFGTLFHHDTATVGPEEPESSHQPDE	1341
Supergroup001--NEW-astro-poty_soil_ORF109_SRR7534623_k141_88844_flag1_multi27_len8141	Supergroup001	MCFDLCWSCRLVYQSAFKLEAVWESIVPSLGFLESAFLDGGNFWPAQRQSHIVKNFDIVPETLYFSTHRFPLKEKWKVDPLTQVYSQENPFPSYIRNSVLVTVDTTSVETLPWRGSRMTPLACQKAFSKYYKKTPSFSALTSEQVRAWDKAWLWAYYHYAPSCGNSTVLTYNEFLSLYTKRASNGAILSQEWVDKEDFVVNNKEVLLDYWDQQALRLFVRNILSGYLKAELRTKEKCDLEKTRAFLGVSVLDAYLGLTLFYDQCSRGHSSGATWSWVGKNAWGGGWHRLWIYLKEFQKPNDLDGENWDGGLIAMFFCKLALFRYSLLSHVYRTQDNFIRVINYYWGNCFGLIVLPDGGVVAKTHSQVSGCFTTIDDNGVANFVANGFSYILRYPNHSYQQWQKTVHGQTCGDDLLFSSQPGYFDAYDVISGARLLGISFLENSEHSSWETIEFCSQGFVRCRCGCSIMLPRMNYEKLFCTLLIDENPDPILLIQKLGNILPLLWPNKPCYEWADLYFRKLSRNLIGSTFVLQFYKTDAEIVAMWHGWEAQSDSTGRFHALWG	562
Supergroup001--NEW-astro-poty_soil_ORF112_SRR5258560_k141_257794_flag1_multi6_len5451	Supergroup001	MRLDSTLDFKLVEDGLVVVFRYLPVFLQQKSLRYQKNKTSTEFAKYDNEGKYSQYYSGYSMVQFPVEKNQFTSDHTMSLWFEKEGVDVHELRRKYQLTPPSVEAVYKDFYKYLMDYSKKFNYDLFEKATVWQYWSFCDAFGGKTRMKSLSVDEVLPFIDRQKSATTFLNKHYKNKGQCIDSEDFQQSFCVFLYLYVMDEEVWVPCSAVRKEEIRLTEKILELSHRSFILMSLYYIILGHMLHLDFDLTHAKHWEKTRTGMGMSLFFGQYETKMKPYFNPQFKFFDFRDVSKWDSRNQEWYTEKLNAMYNLFYPERFIQLSVMLGTWWKHCDILNIPDIKVDTYKLRAALSIDEARGPVVMPRGEVMMKDRGTNSGSNRTTPKNVDVHENFNMQGGIQVFGSYSRKSYDKFRKRYQWDHLGDDVINAGPDGKPSDATVQIMKESGWEIDRQIVSSPWELEYMSCKPLQVEQKHFGTRIVPMVNSSKVIASLIDKMKAHETKEEKLMRLTSALLLCAWTEDAECILHVRERLLTLYPDLRHHRLNKSLEELRSMYFGELEGVSNDPLFMCFLEDHVETFRCLKYA	583
Supergroup001--NEW-astro-poty_soil_ORF11_SRR7533265_k141_35399_flag1_multi40_len4198	Supergroup001	YSQENPFPSYIRNSVLVTVDTTSVETLPWRGSRMTPLACQKAFSKYYKKTPSFSALTSEQVRAWDKAWLWAYYHYAPSCGNSTVLTYNEFLSLYTKRASNGAILSQEWVDKEDFVVNNKEVLLDYWDQQALRLFVRNILSGYLKAELRTKEKCDLEKTRAFLGVSVLDAYLGLTLFYDQCSRGHSSGATWSWVGKNAWGGGWHRLWIYLKEFQKPNDLDGENWDGGLIAMFFCKLALFRYSLLSHVYRTQDNFIRVINYYWGNCFGLIVLPDGGVVAKTHSQVSGCFTTIDDNGVANFVANGFSYILRYPNHSYQQWQKTVHGQTCGDDLLFSSQPGYFDAYDVISGARLLGISFLENSEHSSWETIEFCSQGFVRCRCGCSIMLPRMNYEKLFCTLLIDENPDPILLIQKLGNILPLLWPNKPCYEWADLYFRKLSRNLIGSTFVLQFYKTDAEIVAMWHGWEAQSDSTGRFHALWG	478
Supergroup001--NEW-astro-poty_soil_ORF14_SRR11075871_k141_16860_flag1_multi6_len1376	Supergroup001	ATASALGISPFHLGYHTIAAKVTVIGNCISSDGRLFDASYLWAIFCLVIMFRWSNLKAKFRTAANFKRIYNLYHMMCYAFIVGVCGAVWLKVCGNPSGQGSTTEDNIIKMFVDKVMLFLILAPKRYHTYEAFTKYYLLILYGDDVLEAMAEELAPYFTAELIGAAGKLIHMEYTFETPIPIPLVNSHQTFCSLGFKTGTYRGFTAVVPVHTCHKALCSLLKANHNMQPAGQIERVCGIYIMAWTCPHCRPIIEGYREYLISLWPEDATPGVRTAWTGWLSRDQLADLYYGRECAAPLTMSQSSAISALGYSTPQFHYRRDGPSDSTHEPLWSGGLEPVPEMPPRVSTNKKPKANLKTAQTPRSIKFAKSASAPASKPATQVPRPRTGPGKLGSTHPDAQQHQHHTKPEHQQTHPKVHGPNAHTHKAAIARAASGSVARETADELMARQWAEAMADPFN	458
Supergroup001--NEW-astro-poty_soil_ORF19_SRR5252349_k141_24537_flag1_multi5_len1052	Supergroup001	EVFVIPGNKSGSSNTTPDNMLAMMLAFVYAYLRSVQITLGAAALQRYASYDVMWRHYRFIFFSDDHLISSKFKFMTKRDTRFQSFKELGLTLKPEDDYECRSLNDRNLTFLGRFPTRLDGIWVPCSDYTELLHCLYRVKNTSKEPLGVYATILSYMDLVWADVASFEKFRSMASYVSVTYRLGLTPPSHSSLRCRLTGLETGSFFPDPITYHDQNISSAEQWQTCHNPEAGDTTSMSNVNNQNKQRAQNAVKQATIALSGIRQALIAVGRKEKTFQTQTPRRYLNASRNARPQGRPSDGQPRSRVGQNNRGASGRLGGGGGRRSGGQGILQRALGYPRRRSAQLGLRTAR	350
Supergroup001--NEW-astro-poty_soil_ORF19_SRR5252623_k141_119450_flag1_multi6_len2966	Supergroup001	MDEEVWVPCSAVRKEEIRLTEKILELSHRSFILMSLYYIILGHMLHLDFDLTHAKHWEKTRTGMGMSLFFGQYETKMKPYFNPQFKFFDFRDVSKWDSRNQEWYTEKLNAMYNLFYPERFIQLSVMLGTWWKHCDILNIPDIKVDTYKLRAALSIDEARGPVVMPRGEVMMKDRGTNSGSNRTTPKNVDVHENFNMQGGIQVFGSYSRKSYDKFRKRYQWDHLGDDVINAGPDGKPSDATVQIMKESGWEIDRQIVSSPWELEYMSCKPLQVEQKHFGTRIVPMVNSSKVIASLIDKMKAHETKEEKLMRLTSALLLCAWTEDAECILHVRERLLTLYPDLRHHRLNKSLEELRSMYFGELEGVSNDPLFMCFLEDHVETFRCLKYA	387
Supergroup001--NEW-astro-poty_soil_ORF19_SRR7535021_k141_28249_flag1_multi5_len2749	Supergroup001	SLYTKRASNGAILSQEWVDKEDFVVNNKEVLLDYWDQQALRLFVRNILSGYLKAELRTKEKCDLEKTRAFLGVSVLDAYLGLTLFYDQCSRGHSSGATWSWVGKNAWGGGWHRLWIYLKEFQKPNDLDGENWDGGLIAMFFCKLALFRYSLLSHVYRTQDNFIRVINYYWGNCFGLIVLPDGGVVAKTHSQVSGCFTTIDDNGVANFVANGFSYILRYPNHSYQQWQKTVHGQTCGDDLLFSSQPGYFDAYDVISGARLLGISFLENSEHSSWETIEFCSQGFVRCRCGCSIMLPRMNYEKLFCTLLIDENPDPILLIQKLGNILPLLWPNKPCYEWADLYFRKLSRNLIGSTFVLQFYKTDAEIVAMWHGWEAQSDSTGRFHALWG	387
Supergroup001--NEW-astro-poty_soil_ORF21_SRR8535381_k141_47528_flag1_multi7_len1190	Supergroup001	ESAFLDGGNFWPAQRQSHIVKNFDIVPETLYFSTHRFPLKEKWKVDPLTQVYSQENPFPSYIRNSVLVTVDTTSVETLPWRGSRMTPLACQKAFSKYYKKTPSFSALTSEQVRAWDKAWLWAYYHYAPSCGNSTVLTYNEFLSLYTKRASNGAILSQEWVDKEDFVVNNKEVLLDYWDQQALRLFVRNILSGYLKAELRTKEKCDLEKTRAFLGVSVLDAYLGLTLFYDQCSRGHSSGATWSWVGKNAWGGGWHRLWIYLKEFQKPNDLDGENWDGGLIAMFFCKLALFRYSLLSHVYRTQDNFIRVINYYWGNCFGLIVLPDGGVVAKTHSQVSGCFTTIDDNGVANFVANGFSYILRYPNHSYQQWQKTVHGQTCGDDLLFSSQPGYFDAYDVI	396
Supergroup001--NEW-astro-poty_soil_ORF22_SRR12334066_k141_14333_flag1_multi3_len1239	Supergroup001	LYVLVCCWLLDAGQSEELVYDTVKHLIGDDSVVDTDCETSPFEVWTRLGMDVKIAEVVTDIAQVEYCGATSVMMAGKFVRNPRCRKFLDSLHWSSSHGFMEEYARAIGILKEVYPIPPLREHLLAYCMYLHSTDRSHRAHVPPPHRWWVHLHTGLEGGFPRYDPHMMHGSKGKGSTQKKSAKMSSKKQSKTGQPKTGNLKGRSNNPTGAAIAYSMPTKASRPGKIKGTTKSLEITAEFLIGQIAGTYTAGQTIFDLPINPGIIDPGPLVPYGQVWDKFVVQQAEFEYRPLCGTTTTGGYVMWCESNPSTPMPLSNLAAVALAHAGAVEFNVWKPATCRMRKTGQDQRYFCQPTPDVAEYQQGHFRMAALTAVTGGVGSVVCRMTIKFYNPQLNLADGVGRTLGVQNTSPVQP	412
Supergroup001--NEW-astro-poty_soil_ORF24_SRR5252346_k141_228236_flag1_multi4_len1469	Supergroup001	KNQFTSDHTMSLWFEKEGVDFHELRRKYQLTPPSVEAVYKDFYKYLMDYSKKFNYDLFEKATVWQYWSFCDAFGGKTRMKSLSVDEVLPFIDRQKSATTFLNKHYKNKGQCIDSEDFQQSFCIFLYLYVMDEEVWVPCSAVRKEEIRLTEKILELSHRSFILMSLYYIILGHMLHLDFDLTHAKHWEKTRTGMGMSLFFGQYETKMKPYFNPQFKFFDFRDVSKWDSRNQEWYTEKLNAMYNLFYPERFIQLSVMLGTWWKHCDILNIPDIKVDTYKLRAALSIDEARGPVVMPRGEVMMKDRGTNSGSNRTTPKNVDVHENFNMQGGIQVFGSYSRKSYDKFRKRYQWDHLGDDVINAGPDGKPSDATVQIMKESGWEIDRQIVSSPWELEYMSCKPLQVEQKHFGTRIVPMVNSSKVIASLIDKMKARETKEEKLMRLTSALLLCAWTEDAECILHVRERLLTLYPDLRHHRLNKSLEELRSMYFGE	489
Supergroup001--NEW-astro-poty_soil_ORF38_SRR5257112_k141_71913_flag1_multi6_len2185	Supergroup001	MRLDSTLDFKLVEDGLVVVFRYLPVFLQQKSLRYQKNKTSTEFAKYDNEGKYSQYYSGYSMVQFPVEKNQFTSDHTMSLWFEKEGVDVHELRRKYQLTPPSVEAVYKDFYKYLMDYSKKFNYDLFEKATVWQYWSFCDAFGGKTRMKSLSVDEVLPFIDRQKSATTFLNKHYKNKGQCIDSEDFQQSFCVFLYLYVMDEEVWVPCSAVRKEEIRLTEKILELSHRSFILMSLYYIILGHMLHLDFDLTHAKHWEKTRTGMGMSLFFGQYETKMKPYFNPQFKFFDFRDVSKWDSRNQEWYTEKLNAMYNLFYPERFIQLSVMLGTWWKHCDILNIPDIKVDTYKLRAALSIDEARGPVVMPRGEVMMKDRGTNSGSNRTTPKNVDVHENFNMQGGIQVFGSYSRKSYDKFRKRYQWDHLGDDVINAGPDGKPSDATVQIMKESGWEIDRQIVSSPWELEYMSCKPLQVEQKHFGTRIVPMVNSSKVIA	488
Supergroup001--NEW-astro-poty_soil_ORF49_SRR5258557_k141_85364_flag1_multi7_len3491	Supergroup001	YQKNKTSTEFAKYDNEGKYSQYYSGYSMVQFPVEKNQFTSDHTMSLWFEKEGVDVHELRRKYQLTPPSVEAVYKDFYKYLMDYSKKFNYDLFEKATVWQYWSFCDAFGGKTRMKSLSVDEVLPFIDRQKSATTFLNKHYKNKGQCIDSEDFQQSFCVFLYLYVMDEEVWVPCSAVRKEEIRLTEKILELSHRSFILMSLYYIILGHMLHLDFDLTHAKHWEKTRTGMGMSLFFGQYETKMKPYFNPQFKFFDFRDVSKWDSRNQEWYTEKLNAMYNLFYPERFIQLSVMLGTWWKHCDILNIPDIKVDTYKLRAALSIDEARGPVVMPRGEVMMKDRGTNSGSNRTTPKNVDVHENFNMQGGIQVFGSYSRKSYDKFRKRYQWDHLGDDVINAGPDGKPSDATVQIMKESGWEIDRQIVSSPWELEYMSCKPLQVEQKHFGTRIVPMVNSSKVIASLIDKMKAHETKEEKLMRLTSALLLCAWTEDAECILHVRERLLTLYPDLRHHRLNKSLEELRSMYFGELEGVSNDPLFMCFLEDHVETFRCLKYA	550
Supergroup001--NEW-astro-poty_soil_ORF49_SRR5829904_k141_30999_flag1_multi37_len6910	Supergroup001	MQSGFVYSFKLNTLGGLHSLVPYYPQELSARMTSAFNYRSPFLHYLNEDYVIGCLHKKGSTQSHYFQDPLFTRYLQKAGVDVNALRAMYDLTPISLESVYKDFAKYHVYSPLQTVPWSSLEIGAHWLSLNKLSLLKNRPQLLSYDAVISMIDMKKSATAIWNQVFRSKRQLLDCPSFKISFVQFLHSYARGESVYILWLAIQKEEIRAFEKIIDKKLRSIIIGSIYSLILGHMLYGDLDDEISSLWFEFRSGIGMSFFNSQYHRKISEYLGKKCLGYSDVGKYDSRQAQYLQQLAANSADYVYSIKRVNFYDLLGSLQPIAVELGMVDFVVDVPYLRARLIEDGVFGPVIMPDGTVVTKNTGEDSGNHRTGHSNTDRYKIVEFAAAYDCGFKSYKEYRNSQYVTDHTGDDMIHGGPDYRIMDRMNEIWLSLNCDVETHKVDSVSKLEYLGTNPLLIRWYGLLRFVPRTNSSKIIAALMAKLTTREIDVDISRLSSAKILCHYTEDREVIDDVIKQYLVDHPQCRKDKRWWSDTDIHSFYVGHFESSTSFDLLLSNLL	557
Supergroup001--NEW-astro-poty_soil_ORF4_SRR5215305_k141_276319_flag1_multi14_len5082	Supergroup001	MLGKLMWPASFNPLVYVPTPDFYVPFIPELINNRFVYLYKVGQVSKFELQKHRYEHSDLVKSLNEKGKYFMDEEIGDFDLAPLDKEASIVMESKWDKFTHYPPVDDAMYLMDFMFKANAGIYSKTSPWSLKRVIAEQDRSKSCGYVFRMNNFKTKGDCFDDQKWRSWLKVNRYSRYDFLYEFFKKEELRTLDRVKLKKTRGILNAPVDHIVRYGQYIYPLLYQCLSKPLIGPSTLGVCPFYGGWNTLAKKLKIHLFGFECDISGQDMSNNVIIMTLEHLFTKQFLILTEEQSNDYDWLFLQSVFKKCVMVDGTVVLIPFGRATGEVKTSFGNTNVAILLFYWVFSYLIEKHLGLNRKGIQCLNFFFEHVIHVHNGDDCNFSVSHEVIKWLDVDEFCSVGKTLGFTFEFLIKIPSDPTSLRFLGLDFIWQEGIYLPAADKAKVLACVFRKAKIRERTGSPWIGLSRLSNLRTLLYPHKLEFEKSSLLLKDFIAHWDKIFYGHPDWINAKKSFHSSARLSFIYTGNEDLIILCIL	533
Supergroup001--NEW-astro-poty_soil_ORF4_SRR5258656_k141_90680_flag1_multi5_len1450	Supergroup001	KGQCIDSEDFQQSFCVFLYLYVMDEEVWVPCSAVRKEEIRLTEKILELSHRSFILMSLYYIILGHMLHLDFDLTHAKHWEKTRTGMGMSLFFGQYETKMKPYFNPQFKFFDFRDVSKWDSRNQEWYTEKLNAMYNLFYPERFIQLSVMLGTWWKHCDILNIPDIKVDTYKLRAALSIDEARGPVVMPRGEVMMKDRGTNSGSNRTTPKNVDVHENFNMQGGIQVFGSYSRKSYDKFRKRYQWDHLGDDVINAGPDGKPSDATVQIMKESGWEIDRQIVSSPWELEYMSCKPLQVEQKHFGTRIVPMVNSSKVIASLIDKMKAHETKEEKLMRLTSALLLCAWTEDAECILHVRERLLTLYPDLRHHRLNKSLEELRSMYFGELEGVSNDPLFMCFLEDHVETFRCLKYA	409
Supergroup001--NEW-astro-poty_soil_ORF5_SRR6227499_k141_59216_flag1_multi6_len2541	Supergroup001	MRLDSTLDFKLVEDGLVVVFRYLPVFLQQKSLRYQKNKTSTEFAKYDNEGKYSQYYSGYSMVQFPVEKNQFTSDHTMSLWFEKEGVDVHELRRKYQLTPPSVEAVYKDFYKYLMDYSKKFNYDLFEKATVWQYWSFCDAFGGKTRMKSLSVDEVLPFIDRQKSATTFLNKHYKNKGQCIDSEDFQQSFCVFLYLYVMDEEVWVPCSAVRKEEIRLTEKILELSHRSFILMSLYYIILGHMLHLDFDLTHAKHWEKTRTGMGMSLFFGQYETKMKPYFNPQFKFFDFRDVSKWDSRNQEWYTEKLNAMYNLFYPERFIQLSVMLGTWWKHCDILNIPDIKVDTYKLRAALSIDEARGPVVMPRGEVMMKDRGTNSGSNRTTPKNVDGH	387
Supergroup001--NEW-astro-poty_soil_ORF60_SRR5260218_k141_211320_flag1_multi6_len2998	Supergroup001	MRLDSTLDFKLVEDGLVVVFRYLPVFLQQKSLRYQKNKTSTEFAKYDNEGKYSQYYSGYSMVQFPVEKNQFTSDHTMSLWFEKEGVDVHELRRKYQLTPPSVEAVYKDFYKYLMDYSKKFNYDLFEKATVWQYWSFCDAFGGKTRMKSLSVDEVLPFIDRQKSATTFLNKHYKNKGQCIDSEDFQQSFCVFLYLYVMDEEVWVPCSAVRKEEIRLTEKILELSHRSFILMSLYYIILGHMLHLDFDLTHAKHWEKTRTGMGMSLFFGQYETKMKPYFNPQFKFFDFRDVSKWDSRNQEWYTEKLNAMYNLFYPERFIQLSVMLGTWWKHCDILNIPDIKVDTYKLRAALSIDEARGPVVMPRGEVMMKDRGTNSGSNRTTPKNVDVHENFNMQGGIQVFGSYSRKSYDKFRKRYQWDHLGDDVINAGPDGKPSDATVQIMKESGWEIDRQIVSSPWELEYMSCKPLQVEQKHFGTRIVPMVNSSKVIASLIDKMKAHETKEEKLMRLTSALLLCAWTEDAECILHVRERLLTLYPDLRHHRLNKSLEELRS	551
Supergroup001--NEW-astro-poty_soil_ORF6_SRR7081560_k141_56418_flag1_multi6_len1009	Supergroup001	IMLAHMFFSDLDEILIEDWYKYCSGIGMSFFFGDYNKMIEKLLGKARYWFFDIGRYDSRQHPFLHSHQTQVINNVYPVRFLSFFSLLGSLGSRAVILGLKNFKFDSWRVRHQITYDTQFSFVIMPRGEIYRTERGEKSGGHRTSAANTGDQKIVEFAAASRFYNTLDEYISAGFVNYHTGDDNLGGGPDETVPRLIVKYWEDLGASVDVRFVTSIEQCDYLSSVPVFIDFDFFSAWLPKVNSSKVISGLSNKHHTDNPEVTLQRIISALILCYWTEDRINLQIVLKLFLLDYPKLSNHPCIKSHDEIVALYVGTLEVQSIR	321
Supergroup001--NEW-astro-poty_soil_ORF6_SRR7541278_k141_63126_flag1_multi3_len998	Supergroup001	YDSKQAAKLQYLAAASTSAVYGIDQDTVSFYHILGSLSPVAHKLGIPDFRVNSCFIRNRLVECGVFGPIRLPQGEFYFTDTGEKSGNHRTGHSNTDRYKIVEFASASRHFETYEDYMSANYETDQTGDDMIHAGPDSRVYDGINQIWTSFGCEVESHVVNSVTELEYLGSRPVVVEYFGREYYVPCVNSSKVIAGLVNKFSVRSEEVDINRLVSTLVLCYFTDDKEYIKQVISMYKQDHPLLNSDRRWLSDEQIIHFYLGHPELSDKKTQIFLDERVGLACFESISCDNDVFQIFTDVVDWVQSLKSIPPYKMAKPDECIQLNGKSITCAVV	332
Supergroup001--NEW-astro-poty_soil_ORF7_SRR11622356_k141_88106_flag1_multi9_len2529	Supergroup001	SDDVQIIGIERGQKNMALTDFYKGKARSKGRRQSMEESTCSDDSDSEDEQLQLGDMVVSINEAISSGFETLKEAINPVDTAPRKKVHWPKPDDSDYEELVREVTQKALKKFQNQERPVTPPVSDKPKRKRNKKPKTAVVEPTKEVLQMAQPGSVKIQLDNVKSKLYTVRCDPCRNAVHRKGMETCPLNCPDREVMNMFINNGKVYLAKHALELHPTGLYVVRASDNAKVPLPPRGEWVEEVYDCAHFDVSKLNGALPTGRNMSVGAPTLYAHVNLYSRKNGKFTEACGQIKDVRKDDFDVSYTSENGDCTGVVVSQATGAILGFHYLGRKTPAYNAAVKVPKKLDHLGGTAGFGYLPGFLQHKALHFNRYKSLFLERYGLGDYYITTIRRFPIAKNRYRPDDLFSSWFEEEGIDVHELRKRFSLTPPSIESVYKDYFKYVDKVLVTVPYVEAEKGMLWLCQFKRQRLRKQCILYNYDTAVTYIDRSKSATAIWNTHCRTKGEVLDSEDFKTSYVIFLYRFLLGEPALLLWLANRKEEIRPTEKIEQLAIRSFIIASVYALITNHMVNMDHDLLTATEWFEYQTGMGMSLFNQNYDKKMKPFENRPFKKFYDVSKWDARQHHFLRRLEIFSVTAMYGQNKTSFYWLLGSLAVRAKDLGMPDFPVLAHTVRERLLESETFGPVILPHGEICHKDRGKNSGDGRTTGQNVGCHKIMAFTAGGRLYDELDDYLAANLDDETGDDKIWAGDVESDFEEQVKVLKEYGYELDVHHCESFYDLEYLSTKPIKITHFGNEYIVPQVNSQKVIAALCDKLEKRDKDTDYMRLVSAKILCYWTKDYPIVKAV	842
Supergroup001--NEW-astro-poty_soil_ORF90_SRR6223543_k141_154585_flag1_multi4_len4323	Supergroup001	MRLDSTLDFKLVEDGLVVVFRYLPVFLQQKSLRYQKNKTSTEFAKYDNEGKYSQYYSGYSMVQFPVEKNQFTSDHTMSLWFEKEGVDVHELRRKYQLTPPSVEAVYKDFYKYLMDYSKKFNYDLFEKATVWQYWSFCDAFGGKTRMKSLSVDEVLPFIDRQKSATTFLNKHYKNKGQCIDSEDFQQSFCVFLYLYVMDEEVWVPCSAVRKEEIRLTEKILELSHRSFILMSLYYIILGHMLHLDFDLTHAKHWEKTRTGMGMSLFFGQYETKMKPYFNPQFKFFDFRDVSKWDSRNQEWYTEKLNAMYNLFYPERFIQLSVMLGTWWKHCDILNIPDIKVDTYKLRAALSIDEARGPVVMPRGEVMMKDRGTNSGSNRTTPKNVDVHENFNMQGGIQVFGSYSRKSYDKFRKRYQWDHLGDDVINAGPDGKPSDATVQIMKESGWEIDRQIVSSPWELEYMSCKPLQVEQKHFGTRIVPMVNSSKVIASLIDKMKAHETKEEKLMRLTSALLLCAWTEDAECILHVRERLLTLYPDLRHHRLNKSLEELRSMYFG	555
Supergroup001--NEW-astro-poty_soil_ORF9_SRR5252572_k141_7178_flag1_multi4_len981	Supergroup001	EACGPVVNNMDYPKWDSTVHSSARAYVEEVYINRVLEHHYNKDKLFKYQLDTDVYCRVCVVYIGNGRGLIYLVFQGISSGGYITLQENSDVNFYRHAYCLIRLLKDQIKVKVGKDNFDEELDRILAFCNFLGDDAIYSKDPSYIYDDALYAQFSAEIGFILESWRIGEPIEFAGVLNHKEGHMNFFVPNYDKMYASLFRVKKGTNYMDYLSKIDSYVQLIAGCNPALCKKLIKFRDTVASIVRNFPTINQKKLDSLTTFDAARAMHFPINEATKQEKDPKLSDKQRQALYEFRQMRIEAVKNQKVRTVEDMCTKKLQFSPKSMRLA	326
Supergroup001--NEW-astro-poty_freshwater_ORF1_SRR8512519_k99_34734_flag1_multi14_len926	Supergroup001	SNIIIESQWNDWLSDQPFVYPNTMCSKDEILKTEKYKEPKPFYVVDVVTTVNGKRLVDDFNEQLGKVPGYYRGKTMYCGGLDETMSRHLKYKHHLPLDHKKYDAHRQPWVSEMMVKLRFHFMKEEFKNSETLTRLISFYSSLDQSETIDLDGNYHKRYGQMLTGSPVTLDDNTLSNDMIFILSCLRIFGKVPSHEKELMGDDTWASLDDYVEPQKWIDAFDSIGYEVTGADKTVNGIYQPIEECEFLKATPIRYENHWIPKYNSDRLTAILYFKKTDDGTMEQKLNSVLQMSYGSDLYKHLREIIPYT	308
Supergroup001--NEW-astro-poty_lake_water_ORF118_SRR5834684_k141_71891_flag1_multi10_len8231	Supergroup001	MFLLKTCIPFPRQVIKRATPKSKIKLESQFYELKLKVPTKYSTPEMIGPNGEKNWNTRFIEYFHNSQQHPFVTPTKVELNYMYQYMVSKLSNYIIPTSVYTIEEVISGIEGIKDSLVDNTSPGYPFKSNYDKKKNFLEDPMSTLIIESQWNDWLSDQPFVYPNTMCSKDEILKTEKYKEPKPFYVVDVVTTINGKRLVDDFNEQLGKVPGYYRGKTMYCGGLDETMSRHLKYKHHLPLDHKKYDAHRQPWVSEMMVKLRFHFMKEEFKNSETLTRLISFYSSLDQSETIDLDGNYHKRYGQMLTGSPVTLDDNTLSNDMIFILSCLRIFGKVPSHEKELMGDDTWASLDDYVEPQKWIDAFDSIGYEVTGADKTVNGIYQPIEECEFLKSTPVRYENHWIPKYNSDRLTAILYFRKTDDGTMEQKLNSVLQMSYGSDLYKHLREIIPYTSFRKNLIFDDFRIRKLVFGYESVGARNNITTENKIIINNNKKYQTMATNQIETEILPEETFNNLMSNKQEKEINAGPAENFLAKMIHPPRSQKFDGLPTNDTRSQVTVEYVQQELSIQPAFINGAGSFIPVANATRMAFLKLNGLRVNHVAFVVDDRINVGDGKWYQDVRNTSINRLYNFERNWSSDVQLSRKTYSSHTSTLNATAFNNTGMVSVNQFNPSILFQGVLSEFATEQLQDFIGFAKDMLKSGHYKQISETTEIDSDFEELTIQKRSNSKPRKSVIKNDKYDEQVAKWLQFPKFVRDEIMDKLEVNNLDVDPNSNIQIINFGQIGGAADIVPDASQILTQSTRSFGNPAKEGTFTVYRLNTVTPAWKSSNQRATPTSGLYNCYLNIRKPDGSVFALALYDQTSNATTSTLLDTAWTSDMTVSWTLYEGLTYNNQAAPTNNQSLLIHKFYDGAELQPALQSAFAGMARLAPKPNVMLMQKLMDAFYDQKDSMPARFNFLGTLVKTAGNLFMKHAPTIASKFLGEFGNVSKNGKGKEKEEASELLDMADLLLKHQKGKGGKAAKTAARIEKQAINHHAKSEVKREKRVAKRAAKKEVKKEMTSGAIVTKARNPKKK	1070
Supergroup001--NEW-astro-poty_lake_water_ORF16_SRR6435860_k141_32992_flag1_multi4_len1059	Supergroup001	YPFKSNYDKKKNFLEDPMSTLIIESQWNDWLSDQPFVYPNTMCSKDEILKTEKYKEPKPFYVVDVVTTINGKRLVDDFNEQLGKVPGYYRGKTMYCGGLDETMSRHLKYKHHLPLDHKKYDAHRQPWVSEMMVKLRFHFMKEEFKNSETLTRLISFYSSLDQSETIDLDGNYHKRYGQMLTGSPVTLDDNTLSNDMIFILSCLRIFGKVPSHEKELMGDDTWASLDDYVEPQKWIDAFDSIGYEVTGADKTVNGIYQPIEECEFLKSTPVRYENHWIPKYNSDRLTAILYFRKTDDGTMEQKLNSVLQMSYGSDLYKHLREIIPYTSFRKNLIFDDFRIRKLVFGYESVGAR	352
Supergroup001--NEW-astro-poty_lake_water_ORF18_SRR5834612_k141_183083_flag1_multi5_len1327	Supergroup001	MFLLKTCIPFPRQVIKRATPKSKIKLESQFYELKLKVPTKYSTPEMIGPNGEKNWNTRFIEYFHNSQQHPFVTPTKVELNYMYQYMVSKLSNYIIPTSVYTIEEVISGIEGIKDSLVDNTSPGYPFKSNYDKKKNFLEDPMSTLIIESQWNDWLSDQPFVYPNTMCSKDEILKTEKYKEPKPFYVVDVVTTINGKRLVDDFNEQLGKVPGYYRGKTMYCGGLDETMSRHLKYKHHLPLDHKKYDAHRQPWVSEMMVKLRFHFMKEEFKNSETLTRLISFYSSLDQSETIDLDGNYHKRYGQMLTGSPVTLDDNTLSNDMIFILSCLRIFGKVPSHEKELMGDDTWASLDDYVEPQKWIDAFDSIGYEVTGADKTVNGIYQPIEECEFLKSTPIRYENHWIPKYNSDRLTAILYFRKTDDGTMEQK	425
Supergroup001--NEW-astro-poty_lake_water_ORF22_SRR5834678_k141_119819_flag1_multi10_len6113	Supergroup001	MFLLKTCIPFPRQVIKRATPKSKIKLESQFYELKLKVPTKYSTPEMIGPNGEKNWNTRFIEYFHNSQQHPFVTPTKVELNYMYQYMVSKLSNYIIPTSVYTIEEVISGIQGIKDSLVDNTSPGYPFKSNYDKKKNFLEDPMSTLIIESQWNDWLSDQPFVYPNTMCSKDEILKTEKYKEPKPFYVVDVVTTINGKRLVDDFNEQLGKVPGYYRGKTMYCGGLDETMSRHLKYKHHLPLDHKKYDAHRQPWVSEMMVKLRFHFMKEEFKNSETLTRLISFYSSLDQSETIDLDGNYHKRYGQMLTGSPVTLDDNTLSNDMIFILSCLRIFGKVPSHEKELMGDDTWASLDDYVEPQKWIDAFDSIGYEVTGADKTVNGIYQPIEECEFLKSTPVRYENHWIPKYNSDRLTAILYFRKTDDGTMEQKLNSVLQMSYGSDLYKHLREIIPYTSFRKNLIFDDFRIRKLVFGYESVGARNNITTENKIIINNN	489
Supergroup001--NEW-astro-poty_lake_water_ORF23_SRR6435700_k141_69589_flag1_multi5_len1597	Supergroup001	MFLLKTCIPFPRQVIKRATPKSKIKLESQFYELKLKVPTKYSTPEMIGPNGEKNWNTRFIEYFHNSQQHPFVTPTKVELNYMYQYMVSKLSNYIIPTSVYTIEEVISGIQGIKDSLVDNTSPGYPFKSNYDKKKNFLEDPMSTLIIESQWNDWLSDQPFVYPNTMCSKDEILKTEKYKEPKPFYVVDVVTTINGKRLVDDFNEQLGKVPGYYRGKTMYCGGLDETMSRHLKYKHHLPLDHKKYDAHRQPWVSEMMVKLRFHFMKEEFKNSETLTRLISFYSSLDQSETIDLDGNYHKRYGQMLTGSPVTLDDNTLSNDMIFILSCLRIFGKVPSHEKELMGDDTWASLDDYVEPQKWIDAFDSIGYEVTGADKTVNGIYQPIEECEFLKSTPVRYENHWIPKYNSDRLTAILYFRKTDDGTMEQKLNSVLQMSYGSDLYKHLREIIPYTSFRKNLIFDDFRIRKLVFGYESVGARNNITTENKIIINNNKKYQTKIGRASCRERV	505
Supergroup001--NEW-astro-poty_lake_water_ORF2_SRR5834492_k141_57892_flag1_multi9_len4316	Supergroup001	MFLLKTCIPFPRQVIKRATPKSKIKLESQFYELKLKVPTKYSTPEMIGPNGEKNWNTRFIEYFHNSQQHPFVTPTKVELNYMYQYMVSKLSNYIIPTSVYTIEEVISGIQGIKDSLVDNTSPGYPFKSNYDKKKNFLEDPMSTLIIESQWNDWLSDQPFVYPNTMCSKDEILKTEKYKEPKPFYVVDVVTTINGKRLVDDFNEQLGKVPGYYRGKTMYCGGLDETMSRHLKYKHHLPLDHKKYDAHRQPWVSEMMVKLRFHFMKEEFKNSETLTRLISFYSSLDQSETIDLDGNYHKRYGQMLTGSPVTLDDNTLSNDMIFILSCLRIFGKVPSHEKELMGDDTWASLDDYVEPQKWIDAFDSIGYEVTGADKTVNGIYQPIEECEFLKSTPVRYENHWIPKYNSDRLTAILYFRKTDDGTMEQKLNSVLQMSYGSDLYKHLREIIPYTSFRKNLIFDDFRIRKLVFGYESVGARNNITTENKIIINNNKKYQTMATNQIETEILPEETFNNLMSNKQEKEINAGPAENFLAKMIHPPRSQKFDGLPTNDTRSQVTVEYVQQELSIQPAFINGAGSFIPVANATRMAFLKLNGLRVNHVAFVVDDRINVGDGKWYQDVRNTSINRLYNFERNWSSDVQLSRKTYSSHTSTLNATAFNNTGMVSVNQFNPSILFQGVLSEFATEQLQDFIGFAKDMLKSGHYKQISETTEIDSDFEELTIQKRSNSKPRKSVIKNDKYDEQVAKWLQFPKFVRDEIMDKLEVNNLDVDPNSNIQIINFGQIGGAADIVPDASQILTQSTRSFGNPAKEGTFTVYRLNTVTPAWKSSNQRATPTSGLYSCYLNIRKPDGSVFALALYDQTSNATTSTLLDTAWTSDMTVSWTLYEGLTYNNQAAPTNNQSLLIHKFYDGAELQPALQSAFAGMARLAPKPNVMLMQKLMDAFYDQKDSMPARFNFLGTLVKTAGNLFMKHAPTIASKFLGEFGNVSKNGKGKEKEEASELLDMADLLLKHQKGKGGKAAKTAARIEKQAINHHAKSEVKREKRVAKRAAKKEVKKEMTSGAIVTKARNPKKK	1070
Supergroup001--NEW-astro-poty_lake_water_ORF2_SRR5834496_k141_107850_flag1_multi5_len2993	Supergroup001	EEVISGIQGIKDSLVDNTSPGYPFKSNYDKKKNFLEDPMSTLIIESQWNDWLSDQPFVYPNTMCSKDEILKTEKYKEPKPFYVVDVVTTINGKRLVDDFNEQLGKVPGYYRGKTMYCGGLDETMSRHLKYKHHLPLDHKKYDAHRQPWVSEMMVKLRFHFMKEEFKNSETLTRLISFYSSLDQSETIDLDGNYHKRYGQMLTGSPVTLDDNTLSNDMIFILSCLRIFGKVPSHEKELMGDDTWASLDDYVEPQKWIDAFDSIGYEVTGADKTVNGIYQPIEECEFLKSTPVRYENHWIPKYNSDRLTAILYFRKTDDGTMEQKLNSVLQMSYGSDLYKHLREIIPYTSFRKNLIFDDFRIRKLVFGYESVGARNNITTENKIIINNNKKYQTMATNQIETEILPEETFNNLMSNKQEKEINAGPAENFLAKMIHPPRSQKFDGLPTNDTRSQVTVEYVQQELSIQPAFINGAGSFIPVANATRMAFLKLNGLRVNHVAFVVDDRINVGDGRWYQDVRNTSINRLYNFERNWSSDVQLSRKTYSSHTSTLNATAFNNTGMVSVNQFNPSILFQGVLSEFATEQLQDFIGFAKDMLKSGHYKQISETTEIDSDFEELTIQKRSNSKPRKSVIKNDKYDEQVAKWLQFPKFVRDEIMDKLEVNNLDVDPNSNIQIINFGQIGGAADIVPDASQILTQSTRSFGNPAKEGTFTVYRLNTVTPAWKSSNQRATPTSGLYSCYLNIRKPDGSVFALALYDQTSNATTSTLLDTAWTSDMTVSWTLYEGLTYNNQAAPTNNQSLLIHKFYDGAELQPALQSAFAGMARLAPKPNVMLMQKLMDAFYDQKDSMPARFNFLGTLVKTAGNLFMKHAPTIASKFLGEFGNVSKNGKGKEKEEASELLDMADLLLKHQKGKGGKAAKTAARIEKQAINHHAKSEVKREKRVAKRAAKKEVKKEMTSGAIVTKARNPKKK	968
Supergroup001--NEW-astro-poty_lake_water_ORF2_SRR5834682_k141_122962_flag1_multi4_len3460	Supergroup001	MFLLKTCIPFPRQVIKRATPKSKIKLESQFYELKLKVPTKYSTPEMIGPNGEKNWNTRFIEYFHNSQQHPFVTPTKVELNYMYQYMVSKLSNYIIPTSVYTIEEVISGIQGIKDSLVDNTSPGYPFKSNYDKKKNFLEDPMSTLIIESQWNDWLSDQPFVYPNTMCSKDEILKTEKYKEPKPFYVVDVVTTINGKRLVDDFNEQLGKVPGYYRGKTMYCGGLDETMSRHLKYKHHLPLDHKKYDAHRQPWVSEMMVKLRFHFMKEEFKNSETLTRLISFYSSLDQSETIDLDGNYHKRYGQMLTGSPVTLDDNTLSNDMIFILSCLRIFGKVPSHEKELMGDDTWASLDDYVEPQKWIDAFDSIGYEVTGADKTVNGIYQPIEECEFLKSTPVRYENHWIPKYNSDRLTAILYFRKTDDGTMEQKLNSVLQMSYGSDLYKHLREIIPYTSFRKNLIFDDFRIRKLVFGYESVGARNNITTENKIIINNNKKYQTMATNQIETEILPEETFNNLMSNKQEKEINAGPAENFLAKMIHPPRSQKFDGLPTNDTRSQVTVEYVQQELSIQPAFINGAGSFIPVANATRMAFLKLNGLRVNHVAFVVDDRINVGDGKWYQDVRNTSINRLYNFERNWSSDVQLSRKTYSSHTSTLNATAFNNTGMVSVNQFNPSILFQGVLSEFATEQLQDFIGFAKDMLKSGHYKQISETTEIDSDFEELTIQKRSNSKPRKSVIKNDKYDEQVAKWLQFPKFVRDEIMDKLEVNNLDVDPNSNIQIINFGQIGGAADIVPDASQILTQSTRSFGNPAKEGTFTVYRLNTVTPAWKSSNQRATPTSGLYSCYLNIRKPDGSVFALALYDQTSNATTSTLLDTAWTSDMTVSWTLYEGLTY	887
Supergroup001--NEW-astro-poty_lake_water_ORF30_SRR6435855_k141_11387_flag1_multi14_len1732	Supergroup001	MFLLKTCIPFPRQVIKRATPKSKIKLESQFYELKLKVPTKYSTPEMIGPNGEKNWNTRFIEYFHNSQQHPFVTPTKVELNYMYQYMVSKLSNYIIPTSVYTIEEVISGIQGIKDSLVDNTSPGYPFKSNYDKKKNFLEDPMSTLIIESQWNDWLSDQPFVYPNTMCSKDEILKTEKYKEPKPFYVVDVVTTINGKRLVDDFNEQLGKVPGYYRGKTMYCGGLDETMSRHLKYKHHLPLDHKKYDAHRQPWVSEMMVKLRFHFMKEEFKNSETLTRLISFYSSLDQSETIDLDGNYHKRYGQMLTGSPVTLDDNTLSNDMIFILSCLRIFGKVPSHEKELMGDDTWASLDDYVEPQ	355
Supergroup001--NEW-astro-poty_lake_water_ORF3_SRR5834679_k141_89901_flag1_multi4_len1078	Supergroup001	SPGYPFKSNYDKKKNFLEDPMSTLIIESQWNDWLSDQPFVYPNTMCSKDEILKTEKYKEPKPFYVVDVVTTINGKRLVDDFNEQLGKVPGYYRGKTMYCGGLDETMSRHLKYKHHLPLDHKKYDAHRQPWVSEMMVKLRFHFMKEEFKNSETLTRLISFYSSLDQSETIDLDGNYHKRYGQMLTGSPVTLDDNTLSNDMIFILSCLRIFGKVPSHEKELMGDDTWASLDDYVEPQKWIDAFDSIGYEVTGADKTVNGIYQPIEECEFLKSTPVRYENHWIPKYNSDRLTAILYFRKTDDGTMEQKLNSVLQMSYGSDLYKHLREIIPYTSFRKNLIFDDFRIRKLVFGYESVGARNNI	358
Supergroup001--NEW-astro-poty_lake_water_ORF3_SRR5834688_k141_54739_flag1_multi9_len4129	Supergroup001	MFLLKTCIPFPRQVIKRATPKSKIKLESQFYELKLKVPTKYSTPEMIGPNGEKNWNTRFIEYFHNSQQHPFVTPTKVELNYMYQYMVSKLSNYIIPTSVYTIEEVISGIQGIKDSLVDNTSPGYPFKSNYDKKKNFLEDPMSTLIIESQWNDWLSDQPFVYPNTMCSKDEILKTEKYKEPKPFYVVDVVTTINGKRLVDDFNEQLGKVPGYYRGKTMYCGGLDETMSRHLKYKHHLPLDHKKYDAHRQPWVSEMMVKLRFHFMKEEFKNSETLTRLISFYSSLDQSETIDLDGNYHKRYGQMLTGSPVTLDDNTLSNDMIFILSCLRIFGKVPSHEKELMGDDTWASLDD	350
Supergroup001--NEW-astro-poty_lake_water_ORF49_SRR5839140_k141_82239_flag1_multi14_len8641	Supergroup001	MFLLKTCIPFPRQVIRRATPKTKISYESQFFQLNLETPTKYTVPEFVSLDGNKNWQTRFLEYFHNSHQHPFITPTQVELDYVFQYMVSKLQNYIKPTHIYSIDEIISGIEGEKFSLVDNTSPGYPFKAQYSKKKDFIEDPKSKEVLEAQWNDWLSDHPYVFPNTMCSKDEILKVEKCKEPKPFYVVDVATTINGKRLVDDFNDQLGLVPGYFRGKTMYCGGLDETMSRHIKFKYHLPLDHKKYDAHRQAWVSEIMIRLRYHFMDEESKNISTLTRLSSFYSCLDQSETIDLEGTYHKRYGQMLTGSPVTLDDNTLSNDMIFIISCLRIFGRVPEHEKELMGDDTWASINQYVAPQKWIDAFSSIGYEVTGADKTVNGIYQELLECEFLKTTPVFIEGHWLPKYNIDRLIAILYFKKTDEGTIEQKINAVLQMSYGGPLYKKIRNAIPYTNFLKNEIFDDFRIRKLVFGFETADRDNKITAEKNIIVYQTMATNQIQTEVLPEETFNHLASNHQEKTINAGPDENFIAKMIHPPRSQVFNGLPTNDTRSQVTVEYVQQELTNQPGFLAGVGVFTRVPNATRLAYLTLNGLRVNHVAFVADEREAVGTGLFQQDVANTSVNTLYNFKGRFGEDVQLYRRTYGSHTSSLNATAFNDTGMVSVNQFNPNFLFRGITSNFAMTQLPDFIAFCKSMLKAGRLSEIKEEDEDISDFEDLQIKEDYKRKSSARPIKVKKNLDYKKQLENWNAFPKFVRDEIRDKLGVENLNINPDNKLQILSFGNIGGALDFVPDSSQILTQSTRSFGNPAKEGTFTVHRLNTIAPTWQAGSNLDSSINGGLYECYIACRATNGQVSVVALSEPTQQTVTPFQVLLDTCWTQDMTISWTLYEGLSYNNQALPRSNQSILIHKYYTGAEIQPALSSAFAGMAKLAPKPNVMLMQKLMDAFYDQKDSMPARFNFLGTLLSTASNLFMKHAPTIASKFLGEFVNGAKHKSGKTQSESKELMGIASMLMKNQGSKGKKEQKMMDEIEGGAFQHYKKAAKKTIKKEEKKIVKKEKKMSAGKRVTMPKRK	1066
Supergroup001--NEW-astro-poty_lake_water_ORF4_SRR6435865_k141_118908_flag1_multi10_len3028	Supergroup001	NTMCSKDEILKTEKYKEPKPFYVVDVVTTINGKRLVDDFNEQLGKVPGYYRGKTMYCGGLDETMSRHLKYKHHLPLDHKKYDAHRQPWVSEMMVKLRFHFMKEEFKNSETLTRLISFYSSLDQSETIDLDGNYHKRYGQMLTGSPVTLDDNTLSNDMIFILSCLRIFGKVPSHEKELMGDDTWASLDDYVEPQKWIDAFDSIGYEVTGADKTVNGIYQPIEECEFLKSTPVRYENHWIPKYNSDRLTAILYFRKTDDGTMEQKLNSVLQMSYGSDLYKHLREIIPYTSFRKNLIFDDFRIRKLVFGYESVGARNNITTENKIIINNNKKYQTMATNQIETEILPEETFNNLMSNKQEKEINAGPAENFLAKMIHPPRSQKFDGLPTNDTRSQVTVEYVQQELSIQPAFINGAGSFIPVANATRMAFLKLNGLRVNHVAFVVDDRINVGDGKWYQDVRNTSINRLYNFERNWSSDVQLSRKTYSSHTSTLNATAFNNTGMVSVNQFNPSILFQGVLSEFATEQLQDFIGFAKDMLKSGHYKQISETTEIDSDFEELTIQKRSNSKPRKSVIKNDKYDEQVAKWLQFPKFVRDEIMDKLEVNNLDVDPNSNIQIINFGQIGGAADIVPDASQILTQSTRSFGNPAKEGTFTVYRLNTVTPAWKSSNQRATPTSGLYSCYLNIRKPDGSVFALALYDQTSNATTSTLLDTAWTSDMTVSWTLYEGLTYNNQAAPTNNQSLLIHKFYDGAELQPALQSAFAGMARLAPKPNVMLMQKLMDAFYDQKDSMPARFNFLGTLVKTAGNLFMKHAPTIASKFLGEFGNVSKNGKGKEKEEASELLDMADLLLKHQKGKGGKAAKTAARIEKQAINHHAKSEVKREKRVAKRAAKKEVKKEMTSGAIVTKARNPKKK	908
Supergroup001--NEW-astro-poty_lake_water_ORF58_SRR6435866_k141_30889_flag1_multi7_len3585	Supergroup001	MFLLKTCIPFPRQVIKRATPKSKIKLESQFYELKLKVPTKYSTPEMIGPNGEKNWNTRFIEYFHNSQQHPFVTPTKVELNYMYQYMVSKLSNYIIPTSVYTIEEVISGIEGIKDSLVDNTSPGYPFKSNYDKKKNFLEDPMSTLIIESQWNDWLSDQPFVYPNTMCSKDEILKTEKYKEPKPFYVVDVVTTINGKRLVDDFNEQLGKVPGYYRGKTMYCGGLDETMSRHLKYKHHLPLDHKKYDAHRQPWVSEMMVKLRFHFMKEEFKNSETLTRLISFYSSLDQSETIDLDGNYHKRYGQMLTGSPVTLDDNTLSNDMIFILSCLRIFGKVPSHEKELMGDDTWASLDDYVEPQKWIDAFDSIGYEVTGADKTVNGIYQPIEECEFLKSTPVRYENHWIPKYNSDRLTAILYFRKTDDGTMEQKLNSVLQMSYGSDLYKHLREIIPYTSFRKNLIFDDFRIRKLVFGYESVGARNNITTENKIIINNNKKYQTMATNQIETEILPEETFNNLMSNKQEKEINAGPAENFLAKMIHPPRSQKFDGLPTNDTRSQVTVEYVQQELSIQPAFINGAGSFIPVANATRMAFLKLNGLRVNHVAFVVDDRINVGDGRWYQDVRNTSINRLYNFERNWSSDVQLSRKTYSSHTSTLNATAFNNTGMVSVNQFNPSILFQGVLSEFATEQLQDFIGFAKDMLKSGHYKQISETTEIDSDFEELTIQKRSNSKPRKSVIKNDKYDEQVAKWLQFPKFVRDEIMDKLEVNNLDVDPNSNIQIINFGQIGGAADIVPDASQILTQSTRSFGNPAKEGTFTVYRLNTVTPAWKSSNQRATPTSGLYSCYLNIRKPDGSVFALALYDQTSNATTSTLLDTAWTSDMTVSWTLYEGLTYNNQAAPTNNQSLLIHKFYDGAELQPALQSAFAGMARLAPKPNVMLMQKLMDAFYDQKDSMPARFNFLGTLVKTAGNLFMKHAPTIASKFLGEFGNVSKNGKGKEKEEASELLDMADLLLKHQKGKGGKAAKTAARIEKQAINHHAKSEVKREKRVAKRAAKKEVKKEMTSGAIVTKARNPKKK	1070
Supergroup001--NEW-astro-poty_lake_water_ORF7_SRR6435861_k141_43759_flag1_multi4_len1962	Supergroup001	MFLLKTCIPFPRQVIKRATPKSKIKLESQFYELKLKVPTKYSTPEMIGPNGEKNWNTRFIEYFHNSQQHPFVTPTKVELNYMYQYMVSKLSNYIIPTSVYTIEEVISGIQGIKDSLVDNTSPGYPFKSNYDKKKNFLEDPMSTLIIESQWNDWLSDQPFVYPNTMCSKDEILKTEKYKEPKPFYVVDVVTTINGKRLVDDFNEQLGKVPGYYRGKTMYCGGLDETMSRHLKYKHHLPLDHKKYDAHRQPWVSEMMVKLRFHFMKEEFKNSETLTRLISFYSSLDQSETIDLDGNYHKRYGQMLTGSPVTLDDNTLSNDMIFILSCLRIFGKVPSHEKE	338
Supergroup001--NEW-astro-poty_lake_water_ORF8_SRR5834683_k141_18104_flag1_multi10_len4223	Supergroup001	MFLLKTCIPFPRQVIKRATPKSKIKLESQFYELKLKVPTKYSTPEMIGPNGEKNWNTRFIEYFHNSQQHPFVTPTKVELNYMYQYMVSKLSNYIIPTSVYTIEEVISGIQGIKDSLVDNTSPGYPFKSNYDKKKNFLEDPMSTLIIESQWNDWLSDQPFVYPNTMCSKDEILKTEKYKEPKPFYVVDVVTTINGKRLVDDFNEQLGKVPGYYRGKTMYCGGLDETMSRHLKYKHHLPLDHKKYDAHRQPWVSEMMVKLRFHFMKEEFKNSETLTRLISFYSSLDQSETIDLDGNYHKRYGQMLTGSPVTLDDNTLSNDMIFILSCLRIFGKVPSHEKELMGDDTWASLDDYVEPQKWIDAFDSIGYEVTGADKTVNGIYQPIEECEFLKSTPVRYENHWIPKYNSDRLTAILYFRKTDDGTMEQKLNSVLQMSYGSDLYKHLREIIPYTSFRKNLIFDDFRIRKLVFGYESVGARNNITTENKIIINNNKKYQTMATNQIETEILPEETFNNLMSNKQEKEINAGPAENFLAKMIHPPRSQKFDGLPTNDTRSQVTVEYVQQELSIQPAFINGAGSFIPVANATRMAFLKLNGLRVNHVAFVVDDRINVGDGRWYQDVRNTSINRLYNFERNWSSDVQLSRKTYSSHTSTLNATAFNNTGMVSVNQFNPSILFQGVLSEFATEQLQDFIGFAKDMLKSGHYKQISETTEIDSDFEELTIQKRSNSKPRKSVIKNDKYDEQVAKWLQFPKFVRDEIMDKLEVNNLDVDPNSNIQIINFGQIGGAADIVPDASQILTQSTRSFGNPAKEGTFTVYRLNTVTPAWKSSNQRATPTSGLYSCYLNIRKPDGSVFALALYDQTSNATTSTLLDTAWTSDMTVSWTLYEGLTYNNQAAPTNNQSLLIHKFYDGAELQPALQSAFAGMARLAPKPNVMLMQKLMDAFYDQKDSMPARFNFLGTLVKTAGNLFMKHAPTIASKFLGEFGNVSKNGKGKEKEEASELLDMADLLLKHQKGKGGKAAKTAARIEKQAINHHAKSEVKREKRVAKRAAKKEVKKEMTSGAIVTKARNPKKK	1070
Supergroup001--NEW-astro-poty_lake_water_ORF9_SRR5834396_k141_37669_flag1_multi2_len928	Supergroup001	KPFYVVDVVTTINGKRLVDDFNEQLGKVPGYYRGKTMYCGGLDETMSRHLKYKHHLPLDHKKYDAHRQPWVSEMMVKLRFHFMKEEFKNSETLTRLISFYSSLDQSETIDLDGNYHKRYGQMLTGSPVTLDDNTLSNDMIFILSCLRIFGKVPSHEKELMGDDTWASLDDYVEPQKWIDAFDSIGYEVTGADKTVNGIYQPIEECEFLKSTPIRYENHWIPKYNSDRLTAILYFRKTDDGTMEQKLNSVLQMAYGSDLYKHLREIIPYTSFRKNLIFNDFRIRKLVFGYESVGARNNITTENKIIINNN	309
Supergroup001--NEW-astro-poty_mine_drainage_ORF13_SRR9320185_k141_7779_flag1_multi14_len1098	Supergroup001	RQAHSLCQLSAYTASPCYQTNRVRFFQVLGSLAPLATELGFDDFVINFDFVRNRLIEDASVGPTMMPSGELVLTNTGEKSGNHRTGHANTDRYKIVEFASASRFYSDLDSYTASGHTAWHTGDDKLAGGPDKRLFKACTEIWQSLGCTVDETYTNNIFDTEYLSCKPVIADVNGVKTWVPCPNTSKIIAGLAFKLSEHNLEDDCNRLSSARILAQFTPDKSLMVRVIELYIQDHPKAAHHKSFKNERTIVGMYTGFFQSRFCDFSSSAPPIKLISNRSGVKTVSMTDALRALPKPPSDGDVLHATYLRLELKFPYSVFKSLIRTAFSVYPAVNYSSFVILVRSGGVFGASYCDQNYDICLLENHPT	366
Supergroup001--NEW-astro-poty_rhizosphere_ORF17_SRR8100033_k141_207972_flag1_multi7_len1941	Supergroup001	KYFTLNWVKHDPVVEEQLKTADLRFAPKPSIPGLRSYAMALPEVGENITILRYTDDDISASRTSYAQNVSKVEGPLYFHAENRLWYYPKTSTWYGVSGSPVLNSRGQVIGIHCGYVGANNYMTPMTLDLMHFLTQGKCDWKDVLPPLPASITFNNREGKIKHWGGKTDLTVDCPDRPEVLFMMNHYFPLRSSLRRDSSIQDLVDEVVPNDGEFLPAVPTVGTVKKGVAKYYPVRGTMPINSRAWRKSWDAFEHIYGPTISGGKVLSHGEYEQTFTKTTSAAPGFPLETKGSFFLKYEQDLCDYWDKVGKSTHAHSTFAMYIKSEMLPKEKIALDKARAFCADDMFGNYHGVRLFKDQLDKLHQLRTTPLWPGKTEFFGGWDQLFKQIARHPNWKGFDGKDWDGSVHPLFFWYLALFFFDHLDEEFQTKDNWLRATNYAYHCAHGLIVLPDGATIRKNGSMASGLLVTLDWNSLIAHFLHMFCFFSKFPDASFGDYRRTTVCAVCGDDNLSSDCLPWTPDEFIADAAKLGFVMTLEFEGRENASFCSKTFVPCFCGCGMQMPLLNMSKMWASLRYSEKPGNLLYAYERACGIAVAMFPSPHDWRCVNMVLDALEVRGGIAKDHPVRSFRLPKRSLMFLYHGRESRKN	646
Supergroup001--NEW-astro-poty_rhizosphere_ORF1_SRR7142028_k141_198941_flag1_multi19_len6961	Supergroup001	LLLDTEIGNRIMMYCVCRTCDIGFVCFKCSRGSLGELKTPQGVCEAGNFIAKAIPGATHCSSLACRAIGYSSSYEYTVRPADKTSLHLVKTSGYPPKRVQLTGRQYDLSFCKLCLALATLLVFVPGGFAVDPQAAYFPGATMFFAFLFSSFFPAFSMTMLLTVALGCAVTTFYALKSAWDHVRNKLRARSIADLGEELDNDPLPAASWEDGLWGYVCDFFPGLSVARATYRQVGALRAAANTVAGAVGTAAQATKNVASQAVQTTGWALSVGKDWTVGAVTWIREHHQIVSVLFMLIWSLCGPVPRLWSDYNEYRKGKKTEGRAKFHNTYMMLGNLVAMAGLVAGLAEVGYVTYLMQCVGRIVSFAGKVAEEKVDSKQPVNFVNAQPMPRTSEEAANAHGKFEVPQGKKFGVDWSAYANSNNSSSSSSSIDETTRSELENASLIIGDANSQENLNSVPEMSSTIAAGVAISRELQKDKAAPPIPPIIMVGLGIGTALLVGAIAKPYIIGCFARSEDALEEETKAMELKREKLRKKLLASRRKVIVTRRVPEAKFSVDTAIRNVTSLLKAHSAKAVFKRKGYNGKGQKFWIQYEGKAPELFEPSEWDQLAPKSIDSYLDIVQAFDEFENPDLHEGLFVPGASEEDYSDQDDVDDYSEEYEEYLYGQQDADVNPLDVRGYHARKKKEFRLATCRHNCGGMCGKMRFACGDDSCEHAVTCKLTGYSFAPPVDMNNVPLFIEVEEEDRQIVKESSLKGDIKQCVHTHGDRCRGVCTTRVACGDFDCAHDPHCTSNRVKEGLLVCKHFCGGRCGTFAPYLCGGSDCEHSFSCRRLGFAPLQHAAPVVVPRPLLEPVGFESKPVVVTRPPPSPLVSAPEVKASPPVVSTPEAKVPPQPLLAEPKNCVRCTCVINSKNAHRYSSCVRKDGVYHKKTQKRLPVACNKCQYEPGCEICNKVPCAKWANCKCLKCKKVPCACAPAAGKEVRVPGSVPIPLESLKHIAPIYGPDGEQSVHYGTSVALGNYMVTCHHVSVVGNEVRYKDLEGSPKYFTLNWVKHDPVVEEQLKTADLRFAPKPSIPGLRSYAMALPEVGENITILRYTDDDISASRTSYAQNVSKVEGPLYFHAENRLWYYPKTSTWYGVSGSPVLNSRGQVIGIHCGYVGANNYMTPMTLDLMHFLTQGKCDWKDVLPPLPASITFNNREGKIKHWGGKTDLTVDCPDRPEVLFMMNHYFPLRSSLRRDSSIQDLVDEVVPNDGEFLPAVPTVGTVKKGVAKYYPVRGTMPINSRAWRKSWDAFEHIYGPTISGGKVLSHGEYEQTFTKTTSAAPGFPLETKGSFFLKYEQDLCDYWDKVGKSTHAHSTFAMYIKSEMLPKEKIALDKARAFCADDMFGNYHGVRLFKDQLDKLHQLRTTPLWPGKTEFFGGWDQLFKQIARHPNWKGFDGKDWDGSVHPLFFWYLALFFFDHLDEEFQTKDNWLRATNYAYHCAHGLIVLPDGATIRKNGSMASGLLVTLDWNSLIAHFLHMFCFFSKFPDASFGDYRRTTVCAVCGDDNLSSDCLPWTPDEFIADAAKLGFVMTLEFEGRENASFCSKTFVPCFCGCGMQMPLLNMSKMWASLRYSEKPGNLLYAYERACGIAVAMFPSPHDWRCVNMVLDALEVRGGIAKDHPVRSFRLPKRSLMFLYHGRESRKNGQLAVALDNLMEQFDPVIDISCFKIFESRMPRKGNVQAKQAVQNLLSAEEKRERNRAKRQRAKARKRAATERALVVATKRGGAYGNPGRMSGNRRGQGQIVPVRKLGRVELQGEYGLKASLLINCEASFDYARSLINPASGPARIPTSYGRGTSVFSSTSVYDVPCADLTGTNPDAGRFTVLVQAIMGGLDRPNHFKCAIAELGVGCPAFSDTNWADPNTYVSKTKGMDPRLDRHYAIMTQQGPALLAAVPGTSLATAGGVLGLPDPVSGFPQGIQTESYGLDIVLTDVGGGLGVTSGSSVLYPPPGTYLFSLYVEGVGAINNPLTFTVTAGSTFTLLVDTATNSVSFNMVLVTIAQQANGQPGSLTIAGNGISGDNAATVVWSMTTTFTSGVENSSDTGIIKQIRPVSMVVTFSPNQAPAFSGGFVSTALLPGGNRDSFFTNTPTQEVGAYQYYESLAQMSNMAERQYNEGTSCCYFPDGPEDIDWNSVSESLLASPPAIVVSGKYIPSQAIVNQPSSIGQISVTTNYEFTTDSKLWNLVEIKGSQACIDSVLDQLCGINPCRGNPEHFAWLKRVMPKVANFFGKAWNFYDSNKEVINPLVKSMAMLAL	2298
Supergroup001--NEW-astro-poty_rhizosphere_ORF46_SRR8532589_k141_577732_flag1_multi14_len2839	Supergroup001	ADVNPLDVRGYHARKKKEFRLATCRHNCGGMCGKMRFACGDDSCEHAVTCKLTGYSFAPPVDMNNVPLFIEVEEEDRQIVKESSLKGDIKQCVHTHGDRCRGVCTTRVACGDFDCAHDPHCTPNRVKEGLLVCKHFCGGRCGTFAPYLCGGSDCEHSFSCRRLGFAPLQHAAPVVVPRPLLEPVGFESKPVVVTRPPPSPLVSAPEVKASPPVVSTPEAKVPPQPLLAEPKNCVRCTCVINSKNAHRYSSCVRKDGVYHKKTQKRLPVACNKCQYEPGCEICNKVPCAKWANCKCLKCKKVPCACAPAAGKEVRVPGSVPIPLESLKHIAPIYGPDGEQSVHYGTSVALGNYMVTCHHVSVVGNEVRYKDLEGSPKYFTLNWVKHDPVVEEQLKTADLRFAPKPSIPGLRSYAMALPEVGENITILRYTDDDISASRTSYAQNVSKVEGPLYFHAENRLWYYPKTSTWYGVSGSPVLNSRGQVIGIHCGYVGANNYMTPMTLDLMHFLTQGKCDWKDVLPPLPASITFNNREGKIKHWGGKTDLTVDCPDRPEVLFMMNHYFPLRSSLRRDSSIQDLVDEVVPNDGEFLPAVPTVGTVKKGVAKYYPVRGTMPINSRAWRKSWDAFEHIYGPTISGGKVLSHGEYEQTFTKTTSAAPGFPLETKGSFFLKYEQDLCDYWDKVGKSTHAHSTFAMYIKSEMLPKEKIALDKARAFCADDMFGNYHGVRLFKDQLDKLHQLRTTPLWPGKTEFFGGWDQLFKQIARHPNWKGFDGKDWDGSVHPLFFWYLALFFFDHLDEEFQTKDNWLRATNYAYHCAHGLIVLPDGATIRKNGSMASGLLVTLDWNSLIAHFLHMFCFFSKFPDASFGDYRRTTVCAVCGDDNLSSDCLPWTPDEFIADAAKLGFVMTLEFEGRGNASFCSKTFVPCFCGCGMQMPLLNMSKMWAS	946
Supergroup001--NEW-astro-poty_rhizosphere_ORF59_SRR7142036_k141_190420_flag1_multi46_len7329	Supergroup001	DARVGSFVTNPFGMPVEWYFAAVYEMDNNRPMDQTSVAMPALAWGAMHALWYLDGHTWPELSVGLQSIYEDVPEVNMERLLALVAQGLNWLCNRKLVRFWLVGTGEVSWDVYMTNYKTSAALLLDTEIGNRIMMYCVCRTCDIGFVCFKCSRGSLGELKTPQGVCEAGNFIAKAIPGATHCSSLACRAIGYSSSYEYTVRPADKTSLHLVKTSGYPPKRVQLTGRQYDLSFCKLCLALATLLVFVPGGFAVDPQAAYFPGATMFFAFLFSSFFPAFSMTMLLTVALGCAVTTFYALKSAWDHVRNKLRARSIADLGEELDNDPLPAASWEDGLWGYVCDFFPGLSVARATYRQVGALRAAANTVAGAVGTAAQATKNVASQAVQTTGWALSVGKDWTVGAVTWIREHHQIVSVLFMLIWSLCGPVPRLWSDYNEYRKGKKTEGRAKFHNTYMMLGNLVAMAGLVAGLAEVGYVTYLMQCVGRIVSFAGKVAEEKVDSKQPVNFVNAQPMPRTSEEAANAHGKFEVPQGKKFGVDWSAYANSNNSSSSSSSIDETTRSELENASLIIGDANSQENLNSVPEMSSTIAAGVAISRELQKDKAAPPIPPIIMVGLGIGTALLVGAIAKPYIIGCFARSEDALEEETKAMELKREKLRKKLLASRRKVIVTRRVPEAKFSVDTAIRNVTSLLKAHSAKAVFKRKGYNGKGQKFWIQYEGKAPELFEPSEWDQLAPKSIDSYLDIVQAFDEFENPDLHEGLFVPGASEEDYSDQDDVDDYSEEYEEYLYGQQDADVNPLDVRGYHARKKKEFRLATCRHNCGGMCGKMRFACGDDSCEHAVTCKLTGYSFAPPVDMNNVPLFIEVEEEDRQIVKESSLKGDIKQCVHTHGDRCRGVCTTRVACGDFDCAHDPHCTSNRVKEGLLVCKHFCGGRCGTFAPYLCGGSDCEHSFSCRRLGFAPLQHAAPVVVPRPLLEPVGFESKPVVVTRPPPSPLVSAPEVKASPPVVSTPEAKVPPQPLLAEPKNCVRCTCVINSRNAHRYSSCVRKDGVYHKKTQKRLPVACNKCQYEPGCEICNKVPCAKWANCKCLKCKKVPCACAPAAGKEVRVPGSVPIPLESLKHIAPIYGPDGEQSVHYGTSVALGNYMVTCHHVSVVGNEVRYKDLEGSPKYFTLNWVKHDPVVEEQLKTADLRFAPKPSIPGLRSYAMALPEVGENITILRYTDDDISASRTSYAQNVSKVEGPLYFHAENRLWYYPKTSTWYGVSGSPVLNSRGQVIGIHCGYVGANNYMTPMTLDLMHFLTQGKCDWKDVLPPLPASITFNNREGKIKHWGGKTDLTVDCPDRPEVLFMMNHYFPLRSSLRRDSSIQDLVDEVVPNDGEFLPAVPTVGTVKKGVAKYYPVRGTMPINSRAWRKSWDAFEHIYGPTISGGKVLSHGEYEQTFTKTTSAAPGFPLETKGSFFLKYEQDLCDYWDKVGKSTHAHSTFAMYIKSEMLPKEKIALDKARAFCADDMFGNYHGVRLFKDQLDKLHQLRTTPLWPGKTEFFGGWDQLFKQIARHPNWKGFDGKDWDGSVHPLFFWYLALFFFDHLDEEFQTKDNWLRATNYAYHCAHGLIVLPDGATIRKNGSMASGLLVTLDWNSLIAHFLHMFCFFSKFPDASFGDYRRTTVCAVCGDDNLSSDCLPWTPDEFIADAAKLGFVMTLEFEGRENASFCSKTFVPCFCGCGMQMPLLNMSKMWASLRYSEKPGNLLYAYERACGIAVAMFPSPHDWRCVNMVLDALEVRGGIAKDHPVRSFRLPKRSLMFLYHGRESRKNGQLAVALDNLMEQFDPVIDISCFKIFESRMPRKGNVQAKQAVQNLLSAEEKRERNRAKRQRAKARKRAATERALVVATKRGGAYGNPGRTSGNRRGQGQIVPVRKLGRVELQGEYGLKASLLINCEASFDYARSLINPASGPARIPTSYGRGTSVFSSTSVYDVPCADLTGTNPDAGRFTVLVQAIMGGLDRPNHFKCAIAELGVGCPAFSDTNWADPNTYVSKTKGMDPRLDRHYAIMTQQGPALLAAVPGTSLATAGGVLGLPDPVSGFPQGIQTESYGLDIVLTDVGGGLGVTSGSSVLYPPPGTYLFSLYVEGVGAINNPLTFTVTAGSTFTLLVDTATNSVSFNMVLVTIAQQANGQPGSLTIAGNDISGDNAATVVWSMTTTFTSGVENSSDTGIIKQIRPVSMVVTFSPNQAPAFSGGFVSTALLPGGNRDSFFTNTPTQEVGAYQYYESLAQMSNMAERQYNEGTSCCYFPDGPEDIDWNSVSESLLASPPAIVVSGKYIPSQAIVNQPSSIGQISVTTNYEFTTDSKLWNLVEIKGSQACIDSVLDQLCGINPCRGNPEHFAWLKRVMPKVANFFGKAWNFYDSNKEVINPLVKSMAMLAL	2419
Supergroup001--NEW-astro-poty_rhizosphere_ORF87_SRR8098556_k141_402160_flag1_multi7_len4235	Supergroup001	AIAKPYIIGCFARSEDALEEETKAMELKREKLRKKLLASRRKVIVTRRVPEAKFSVDTAIRNVTSLLKAHSAKAVFKRKGYNGKGQKFWIQYEGKAPELFEPSEWDQLAPKSIDSYLDIVQAFDEFENPDLHEGLFVPGASEEDYSDQDDVDDYSEEYEEYLYGQQDADVNPLDVRGYHARKKKEFRLATCRHNCGGMCGKMRFACGDDSCEHAVTCKLTGYSFAPPVDMNNVPLFIEVEEEDRQIVKESSLKGDIKQCVHTHGDRCRGVCTTRVACGDFDCAHDPHCTSNRVKEGLLVCKHFCGGRCGTFAPYLCGGSDCEHSFSCRRLGFAPLQHAAPVVVPRPLLEPVGFESKPVVVTRPPPSPLVSAPEVKASPPVVSTPEAKVPPQPLLAEPKNCVRCTCVINSKNAHRYSSCVRKDGVYHKKTQKRLPVACNKCQYEPGCEICNKVPCAKWANCKCLKCKKVPCACAPAAGKEVRVPGSVPIPLESLKHIAPIYGPDGEQSVHYGTSVALGNYMVTCHHVSVVGNEVRYKDLEGSPKCFTLNWVKHDPVVEEQLKTADLRFAPKPSIPGLRSYAMALPEVGENITILRYTDDDISASRTSYAQNVSKVEGPLYFHAENRLWYYPKTSTWYGVSGSPVLNSRGQVIGIHCGYVGANNYMTPMTLDLMHFLTQGKCDWKDVLPPLPASITFNNREGKIKHWGGKTDLTVDCPDRPEVLFMMNHYFPLRSSLRRDSSIQDLVDEVVPNDGEFLPAVPTVGTVKKGVAKYYPVRGTMPINSRAWRKSWDAFEHIYGPTISGGKVLSHGEYEQTFTKTTSAAPGFPLETKGSFFLKYEQDLCDYWDKVGKSTHAHSTFAMYIKSEMLPKEKIALDKARAFCADDMFGNYHGVRLFKDQLDKLHQLRTTPLWPGKTEFFGGWDQLFKQIARHPNWKGFDGKDWDGSVHPLFFWYLALFFFDHLDEEFQTKDNWLRATNYAYHCAHGLIVLPDGATIRKNGSMASGLLVTLDWNSLIAHFLHMFCFFSKFPDASFGDYRRTTVCAVCGDDNLSSDCLPWTPDEFIADAAKLGFVMTLEFEGRENASFCSKTFVPCFCGCGMQMPLLNMSKMWASLRYSEKPGNLLYAYERACGIAVAMFPSPHDWRCVNMVLDALEVRGGIAKDHPVRSFRLPKRSLMFLYHGRESRKNGQLAVALDNLMEQFDPVIDISCFKIFESRMPRKGNVQAKQAVQNLLSAEEKRERNRAKRQRAKARKRAATERALVVATKRGGAYGNPGRMSGNRRGQGQIVPVRKLGRVELQGEYGLKASLLINCEASFDYARSLINPASGPARIPTSYGRGTSVFSSTSVYDVPCADLTGTNPDAGRFTVLVQAIMGGLDRPNHFKCAIAELGVGCPAFSDTNWADPNRSEE	1411
Supergroup001--NEW-astro-poty_soil_ORF1_SRR6179842_k99_13723_flag1_multi29_len1428	Supergroup001	SKFFSGMGMSLFHQDYDKCMRKFKKWPCKGMRDVSKWDARMQHQVKELEARSISLAYRVEKVLFYDILGSLKPIAEKHGLPNFVVETSMVRSKLIHDESTGPVILPYGELCFKQRGKNSGDGRTTGCNTMVHKGYQFTAGAQLFNTLDEFLSEVEEDHTGDDQVYGGNSFDTFDLENEILRELGYEVESEKVATFEEIEYLSTSPVELIMSNNTSIIVPKVNSSKICSSLTDKYNPKANPVDQFSRVVSAYILCFWTEDRPGLKRVKDDFLKDHPHLVSHTLNKTDLEIEQLFVGRYESEDDWFANFFQLSSLETLWWLP	320
Supergroup001--NEW-astro-poty_soil_ORF4_SRR6241833_k141_99529_flag1_multi315_len2344	Supergroup001	YNYYACLANSWLYMPYDYKTDPFRQLNGQQSSGNINTITDNCIVQDILFAYLYLILTNDYSFRGYKLKFSSHNGDDGIGSYSSWFDPDKCTQILWDHFHMKIEFEKETGIDNVTFCSSHFHYSPKVGKVCAYHDPEKLLATLCYTRGSENYRSRIMGIALLSYPWPEVYDRVLKVWQLSGFSDKPYSDAQLYDIYTHFETSIILQRHNRTFNDQALADEQVGSDTCLNMSYSDKDFLRKPTVTRDNIMRLVDQFLDPEQIRSDVQIPPGTLANGLVAVRNYQRLNVKFGFPVDSNATVDYASSAGEFFMTTSNSVRFALQMTAGEIFASSPMRFDQRFVFRGSPGNGNVMTPDTPIMTLHTNSPYTHFVWPIAKQNISSGGVPLPGAAIYLLDMIPDAGSNIRLTMTGSPVRLTDLLGASELAFYVSYRNKSNGVWTTSTFTSGSGAPSPYALFSQVINFATSTSYDALSFNFIGDQVTDLEWDFSFTLNVINSGLIAIPDFSRHTIDCPFTCVTSGNFSGQSPISGSSWLQNTSSDLNNGGSTGACYNMPGFTVGTWGGTDLVASLSQVPGAMTGKVKNGLYGWEVPKFQDHFIAPFTKYNFTNGLCFIASVPDTTVASMQFMTTRTWAFTSYDQNWHFTQPIHFEGYSELLDCLRRTARVMDNASHVSIINNALKGIKKVIDNEIVSKIVSDGAKVAEKINSKVNYPGNKVASAALKGTRKTADANIRRIQKKNGTEKPPPLPPRPKRLKGKSTSR	758
Supergroup001--NEW-astro-poty_soil_ORF52_SRR6179846_k99_20810_flag1_multi25_len2709	Supergroup001	KSATAFFNQYFKNKGEVLDCPEFQESFVLLFYRYCMTDDVFLPWLANQKEEIRLMIKINDLSIRSFIIGSIYALIINHMVNMDHDLQVAANWSKFFSGMGMSLFHQDYDKCMRKFKKWPCKGMRDVSKWDARMQHQVKELEARSISLAYRVEKVLFYDILGSLKPIAEKHGLPNFVVETSMVRSKLIHDESTGPVILPYGELCFKQRGKNSGDGRTTGCNTMVHKGYQFTAGAQLFNTLDEFLSEVEEDHTGDDQVYGGNSFDTFDLENEILRELGYEVESEKVSTFEEIEYLSTSPVELIMSNNTSIIVPKVNSSKICSSLTDKYNPKANPVDQFSRVVSAYILCFWTEDRPGLKRVKDDFLKDHPHLVSHTLNKTDLEIEQLFVGRYESEDDWFANFFQLSSLETLWWLP	412
Supergroup001--AI-astro-poty_act_sludge_ORF1_SRR6960797_k141_50763_flag1_multi48_len984	Supergroup001	FGDDSAVGSDTPYLTAENFARALHSRGLEVEFAKHWEFLGNYICWNSNLDVYVPVFSYHKVLSSLLYQGSDDIPSLVSKAMNLRAQCWSNSSAFFILDSYCSWLLANYPQFVDLAASYHPVEVLKNKFVGPTVLKVGQPNISLPKYIPQSMQSQPNPNSTFNGPSGNQVRNKSAIQNRSGRSAQNTNLSNSAVRGGNSSQPNKKKKNKNRNKGNSSLMRSSNSNSLPRREYGINKIGMGLSDFFNRQFSADPEVLRFLAMAVSPGTADLACLPDSSIPRYPIRGVVVLDVSPILEVNPGQADINYAYSIAVQAKFGSQAVTESMHVLY	328
Supergroup001--AI-astro-poty_freshwater_ORF26_SRR6049377_k141_69664_flag1_multi8_len4732	Supergroup001	MWPTNGLLVLHTGFSEKRVCNRPPPTLCYNRAVASIIATDPSYEGAKAKYQMQKTNWTLANWYKSAKDNDVNFPDISEEVLEVTAKMFLDKGVFSKTLDDEMEIFKYWDPHDVRPGPGWVGVFSNKRETLLNLIMCNDIDLNRRSAPCVKEEVSKVSKIEAGRYRVFVNVAADLNLRLVQYYGVLKATYAESGLRYAKEDLRLHLPEHVQHLKSLLEQGYVIGDGDISTADLRFKRHRWRAYDRISVLLGGKPFPYLHYLTDLPIAFVDDDGNVVEDTVSMNGSGVMVTTNGHDITEYLILYDYLKHRYPKNWKDLTTDIYFVTGGDDHIFAFPKWFDFDGFTEFALNHHGVEWSFNIRNSYLELDTMGASFVEDNGLIQPYWNLEKTLVRLTYTSQKESTFDYLDRWVLAASYLRYHPMFFEYIATFKMIVAYHGGLWDYWFSRLKQACRKYKQREGFIEMTKRKNQKLAKANKGGSGAQAIQKKNKRGLASASKNLRPMAKGVSLARREEFMQRAALESYIAARCNPFSMEAVGARNPAGDGTPTLPIRTFLRVPVTLTGGTGMAIRVIPAFTNDQASLQIGKLVNADSTFSSMANNVYHTALGSPFSNDALGNNVLETRLISFGIKVKNTGPPLYQQGVMIGYSIPSYGIVLNSGLSPNSYISNENARLRGMSERGSLDLVYAFDDVNASVYWFSSAFAEDQNGAKAFVYVPPDTLGNVNVEIEFVSHWECRGVRVTHIGTPNAGLSNYTQIVSAVGSALRSGATTLGVGTGLAALALRSIPTPVAIALGARRPLA	799
Supergroup001--AI-astro-poty_microbial_mat_ORF15_SRR1283309_k119_5125_flag1_multi5_len2067	Supergroup001	PRRSEPIVAQRLTSAFIQEHLGREVYNSMALTLPWKGNVPRNKINCPEESGYILETKFTPEFLQNEDNLRSLRSVRSDSMLVYGGNRNMIPFHFNSNPVNVLGGIVKRVFRERLEPIVLAELPQEGQIRIPPEALEVITEVNRQFNFATSLDRWLTSRNDKQRSKYRRFNNYTAAQIALEATTSPFKCEIFIKQEATLNMSIRTIFQVSPLLEMMTSPIVAEYESLMIRVMKGHAVNGTGNVLLVGGLSSVEKGSWYVSRMSTGVTLCADVSAWDTNIDGALLDRIRMHYAPALAPYFAKASNPEYYHASFPGCVVKAGKDSRGQLSGSADTYFCNSLVNWMIWNYVDHVLGITSVKMFCGDDSLINLPRMSMAEVERLLPRINNIFSNLGLPVKLSAFPARDPRIDFCSGTFLGRVWVPFPHKVLSKIFTVKTHDRDDVANAQERTAYALYHMYKYCPTLLNKIFEGKRRLRDVVSDPLYEPVLDDSYSFYLKYGTEDEVFAQAGQVERGRIQDEADRVLDTIYPNIRGIPMFEARSWWFTHAASIMFSAHPLYPDPVRKYREAIAPIDPSFFKTGQNIEETGAFIMPFASCMLMQVAIEEESGAYVDLRRAVERNPHQIVEQVSGDVMVRILDHYNHNVQAPDIIIRNTLSANNVPLAFTELTSHYGTVLRKVFMYKPVGEKFEKL	688
Supergroup001--AI-astro-poty_rhizosphere_ORF1_SRR8098372_k141_113016_flag1_multi10_len2543	Supergroup001	GIATEIGLQDFTIDVPHLRALLIEDGVYGPVLFPDGTLVVKDRGENSGNHRTGHSNTDRYKIVEYAAAYRCGYNSVHDYLSKGPILDETGDDVIYAGDDFQVFDKIVEIWRSIGCDVDVQYCDSFYQLEYLGSRPMKIRYCGYERLVPIVNSSKVVAGLGFKFSKRDVEVDINRLAAARVLCWWSEDRECLDNMIKLYCEEVPEAKGDKRWWTEEQIVAFFLGTMEDAGINAVVTSFLKWLKDVAGLIIGFLDFPKVERGVLQSGKSSNHPVKKQPAERMEQVATAAVTKAVEKLVEKVAGGKNTNRNKKRKEKRKAKKKQNGKTKEVKQKSRPKGSGVQKTAVPSAIGFKYHSYFRRGASGKYRGKESLRFTGQDLYGVVGGTGTTYDDVLTMPLNPMSIPGSRLQIEAQLWTKFRFNRISYKYMPIVGTSTNGALLMSHIADPESVLPASRTLGYAQALMTVPGSEISTVWKFATHTWRPVKEDPKEYYIQPDIQSENRFTVQDIFKIVQMSSVSGALGQLVIDYDVTLYDPILAQTGIVNYLSAGVDTGPTPSNSTRVSLNDPGAWGALTLYFPNGSQFSTNTLYAAYLNCDFGGLRAFSYFFFKSPATMSGNCSVYYNNTDAAAGNTSGKVGGTTLGSEILPATATMYYTTTLLQGDTLLGRKKQKIIAREETKEEEETPTEKEEEILNMVRQHLAVQKYAKLEKSGAEGK	715
Supergroup001--AI-astro-poty_rhizosphere_ORF38_SRR7495877_k141_391450_flag1_multi5_len1946	Supergroup001	EIGLQDFTIDVPHLRALLIEDGVYGPVLFPDGTLVVKDRGENSGNHRTGHSNTDRYKIVEYAAAYRCGYKSVHDYLSKGPILDETGDDVIYAGDDFQVFDKIVEIWRSIGCDVDVQYCDSFYQLEYLGSRPMKIRYCGYERLVPIVNSSKVVAGLGFKFSKRDVEVDINRLAAARVLCWWSEDRECLDNMIKLYCEEVPEAKGDKRWWTEEQIVAFFLGTMEDAGINAVVTSFLKWLKDVAGLIIGFLDFPKVERGVLQSGKSSNHPVKKQPAERMEQVATAAVTKAVEKLVEKVAGGKNTNRNKKRKEKRKAKKKQNGKTKEVKQKSRPKGSGVQKTAVPSAIGFKYHSYFRRGASGKYRGKESLRFTGQDLYGVVGGTGTTYDDVLTMPLNPMSIPGSRLQIEAQLWTKFRFNRISYKYMPIVGTSTNGALLMSHIADPESVLPASRTLGYAQALMTVPGSEISTVSNFATHTWRPVKEDPKEYYIQPDIQSENRFTVQDIFKIVQMSSVSGALGQLVIDYDVTLYDPILAQTGIVNYLSAGVDTGPTPSNSTRVSLNDPGAWGALTLYFPNGSQFSTNTLYAAYLNCDFGGLRAFSYFFFKSPATMSGNCSVYYNNTDAAAGNTSGKVGGTTLGSEILPATATMY	648
Supergroup001--AI-astro-poty_riverine_ORF101_SRR7687281_k141_51325_flag1_multi15_len5737	Supergroup001	RINLPKGVVVRARTTINTKNEFKFSEIKQTVKSYTKSVVNDVSSYFQPFQFDEEVVTLTDKEKEVHSVRSIFVCFCITLLTSTRQCLLELVDCPKSKNFFKFPVNSQRILKIFVPLLLLSIALYYIYKYFDDICSIFGYTTKRSLRKKLGFEDKHVKTIEHINKHVKIVEKSTEQLHSKDTKEQINEQLNLNIKEITVNTVAEEEDKKESYKFDDEIFDVSHKKKRKFKYKGYWYELDDKIYENAYHKQSVMQDLHKQFDVIDQMGYEVDDYTMQSMMAISYLNGTNYARSKNFISEDFYNNAKNYSSYMEDSADKFDVSYGRSKRGYRKHSHELTQQEMESVFNHDSSLVHLFEEKKADTKLHQSLKHRPVQSIDLPKKEQQPYLTLEQIKKIFEKNAKGDTQYSEDFYQRIYLASMSKNTLSTDVPVKVFQKEFCNSESCYCNNCFGASFEQMLPFKINSTIDKYDESEIHLFKKYCEIRNLNQSNIVEFYEKMDKNKKQLIYLLFNAFSKDGFKKVFATKSEAMVLPSANELSSLKSTLFIVKYNKFEVMGFRVVSDGCPLLVTNNLPYHCQTTEKLTQNSIIRLQIARVDTTLEFKFVEFKIFLVIEGKDYWLLKPVEDGFDNKFYQGKGISPPMRLDYSPAVVRNIVTKDINDKNSSIPMMLARSCNYEPVALTDFKFNPVNSQITYNANTKPGDSGSLIFTKTPENKYCVIGIHATGEIEKTKNKFATGFALCAIKNEAAQKVQLKDKNQESQFKTYILEETQKFFGKDLREKYTYCSSTLPREPIVKFYETKNECKEFHFDELVDLTVNYFKKIGIKSHFAKSLVEVIEDSELVKNSPGPGYADLKNRQNSVLLTFDEKEFDASFFIMIKDEVSKKEKLEKKEYRAILNTSPQLLFRMKSKSLNFNKQLAQKGIMLKEEDMRISMQLVFSESVINVSSGRYVYQVDVSRMDRCITPEMITLIYTIRNAFLYQDHCFGDDEIMCVSNFFYKYLDSNGLLRQGRSINGYPSGHANTSEDETILMIAFFLKFFQELGIILYDFKGCGDDAHFVVSSPIDIDYCKKWFLQYGLVLKMWEFIDEKDFDLMGCTINQGRPTWNMERILVDMLYINKNLNDYEIAQTLVTKCQFLYFHQHYETFFFPLVKYMLSQLSLTTTQYDSICVDILNGNKFYLESLEDVATDTGNKMIKSGLLDQVREKLYCFPALLLAAGLPQAANIPFTFKNLTDYASNNGISFFIDDGAFQTNIVVADSPLYKLSIDPQHLHAISLTLIGVLPTTIKNMDVTNFNLQSIEINAKKGYRGGKQIVLETFEKDKVLTHKKKEKSKLSMEQQIKDLQKKVKEQNISEDIGKLIKRSKRMKRKRPMQPMMTLSPIEFQLYKVLLKQIMDPYNCDAIQRYPDGLSRNTGVTKAFTTSSINCVAFGNTQYQCIMHCGTPEVQYYSIVRQIPSLMVFTLADFSDYSSTDSDSRLSDKIESASPNGESLPARFAPFTSIVIPMRTAVASDGQNGSYMINPSNRFDADGNVWNDSSSSNSALYSFAQGAAIPLSCSTNESFQFTLEMFSNWGNTGSVTVTALVSQGNIAMSVSALTLTAPVGTAQWQLTAQWDTAGFTYDGLLGFYIRAVGSSGNVTLRRCIVTYSAGNNPAYVNSPAFYTPNGWLIGQSVNSYTALSGLYNSYRNISSSILMTNVSPQLYQQGTLLAGQMYTQSYPSEALVLGANSFSSFPGAKSFAAEKGTYSAPFKLDTINAKQFRSIDHTWRGVQPYTVVFVQFPYNATTGVATFKTTVCDMFEMLTKNQQVTEVKTQFSSEMVVQNLDNFFRNNRVLNENPLHLGMITNFFSKALGIAKQYAPAIQKAAQISGNPIAVGASKFLDVL	1881
Supergroup001--AI-astro-poty_soil_ORF139_SRR5829904_k141_61031_flag1_multi27_len8234	Supergroup001	MKDLSWFCSVLQTKFSINPLKNLPPSKLVDSPFRETFIDFSKKVSLEGFQDEYKMCNPKWSPNYAVQDFSLPVVSEFKLEFVDIENLIQYLEFLKVTSSWTDAISALRSFKASSTSPGPGYSSSFSSRNDIFLAIYLFLQYDPFNIMIKEEVSKASKVDSGDYRIIFNSPTNLVIHMKQFCYAFNKSLSDVGFMIKGGDLRSTIAVIAQNSFSQCMIGKFVYQGDASKCDRTISRSDMHLIYRLRNYFNEKFLVPLIPIEIIKAICEFKFTWFDPDSNQLNYVDSQRGNPSGQPNTTEDETLLFCAYLIKFYSLVHPGFLFGFDFQFCGTGDDWHLIVSRPIDVVSLRLFFSSYGLIMKCWQVSQPSHFDLMGASLGLNDMPYWNMKRMLVHNLYHKKNETDYELASKLVSQYCYLVYHPNGRDYKSLVLNIVSQLNLSLLERAVLIREINNPFKYYLCFETFPHFSWKEVVEK	474
Supergroup001--AI-astro-poty_soil_ORF1_SRR5252566_k141_273823_flag1_multi8_len2393	Supergroup001	LQQKSLRYQKNKTSTEFAKYDNEGKYSQYYSGYSMVQFPVEKNQFTSDHTMSLWFEKEGVDVHELRRKYQLTPPSVEAVYKDFYKYLMDYSKKFNYDLFEKATVWQYWSFCDAFGGKTRMKSLSVDEVLPFIDRQKSATTFLNKHYKNKGQCIDSEDFQQSFCVFLYLYVMDEEVWVPCSAVRKEEIRLTEKILELSHRSFILMSLYYIILGHMLHLDFDLTHAKHWEKTRTGMGMSLFFGQYETKMKPYFNPQFKFFDFRDVSKWDSRNQEWYTEKLNAMYNLFYPERFIQLSVMLGTWWKHCDILNIPDIKVDTYKLRAALSIDEARGPVVMPRGEVMMKDRGTNSGSNRTTPKNVDVHENFNMQGGIQVFGSYSRKSYDKFRKRYQWDHLGDDVINAGPDGKPSDATVQIMKESGWEIDRQIVSSPWELEYMSCKPLQVEQKHFGTRIVPMVNSSKVIASLIDKMKAHETKEEKLMRLTSALLLCAWTEDAECILHVRERLLTLYPDLRHHRLNKSLEELRSMYFGELEGVSNDPLFMCFLEDHVETFRCLKYA	557
Supergroup001--AI-astro-poty_soil_ORF1_SRR5252567_k141_254107_flag1_multi8_len3434	Supergroup001	GKYSQYYSGYSMVQFPVEKNQFTSDHTMSLWFEKEGVDVHELRRKYQLTPPSVEAVYKDFYKYLMDYSKKFNYDLFEKATVWQYWSFCDAFGGKTRMKSLSVDEVLPFIDRQKSATTFLNKHYKNKGQCIDSEDFQQSFCVFLYLYVMDEEVWVPCSAVRKEEIRLTEKILELSHRSFILMSLYYIILGHMLHLDFDLTHAKHWEKTRTGMGMSLFFGQYETKMKPYFNPQFKFFDFRDVSKWDSRNQEWYTEKLNAMYNLFYPERFIQLSVMLGTWWKHCDILNIPDIKVDTYKLRAALSIDEARGPVVMPRGEVMMKDRGTNSGSNRTTPKNVDVHENFNMQGGIQVFGSYSRKSYDKFRKRYQWDHLGDDVINAGPDGKPSDATVQIMKESGWEIDRQIVSSPWELEYMSCKPLQVEQKHFGTRIVPMVNSSKVIASLIDKMKAHETKEEKLMRLTSALLLCAWTEDAECILHVRERLLTLYPDLRHHRLNKSLEELRSMYFGELEGVSNDPLFMCFLEDHVETFRCLKYA	534
Supergroup001--AI-astro-poty_soil_ORF1_SRR7686493_k141_189034_flag1_multi775_len2635	Supergroup001	SSVNIGFNPHVQWSDIYNKFKTFEDIHNTGRKTYAWDFSGFDSRFNLTLYSGIAYVRSRMYHPSVREEASTYVFNYYLSLAKSFIYLPQEDEFYQLNGQEQSGNLNTISDNCAGQNIMFAYNYLDETDDDQFIHYNMHDMSLCGDDGIGSFDIWFDPLRCKKRFLEHFGMEIEFEKEIGIDNVTFCSSHFRYSDKLGKICAYHDPDKLLSGLCFTRKDEYKSRLQGIALLAFPWDDVYDRVMLVWHYFYPEEPYPYSQLMHIYNHLEKNVQCGCVHRSVKDFDIDREFDLEESLQSALLNMYSGKPFLSKPNELAPHVSKLVDQILNPDECTSGIVLPPSINCKGMVSVRNHLRQNCVWAMTQDSLGNPITTGTAGELMVIASPNIRYGILMTHGSTYSPGAGEVIHFQTRYVTNGSPSIKGNMISSSPLTTLGTDSRAHFVFPNAWQTIDFVGTIYQDASYYTIDMIPAAGGALSINWQASLIRTTDSTALDSSGFIQLIRNKATKAWSGVASSVGGACPSTVVTSNGVINGGLNQSYDAIAFIYVSDQLSDCEWEMNIQVGYTTSGTTTIPNVSRHLSQVKFGIELNGAFMDFAMIGGSCWFQNTSSELYNGGNTGACYTQLGYGPGDFSTSNLTQAMSIIPGAIEGKQKDGLYGYLTPSLHDCTPKPFTSYRFDNSLVFCSNVPDRNNSSAQIMCSYIWGLTSYDQNYHYDYPVSFSGWELVLDVIRKTAKIMENAQHLNIIKKSLNEVKKLINSKELSQAIGGVAQTINNVAKASPISPLGGAVQTVSGVTAKAAKSNAKRIDKKSSPPKRPPPKPPQKK	824
Supergroup001--AI-astro-poty_soil_ORF26_SRR5215306_k141_125265_flag1_multi12_len4214	Supergroup001	MWAYCSAVFKLDGPFDSEVFSYFPSFVLNRLRPTLRKNYVTEEFRMFDYGLAYTGWTLFQKGSSNKNVHCEDPQMVRWLRDVGYDWNEMKIMYGLTPPNASAVYKDYFKYIMSFSTKFNYSLFEKACIWQYYMFKKAFRGFDRFEILNIDQVIPLIDRPKSATAFLNKIYANKGDCLDDVSFRRSFVRFLYKYCQGEDVMIPCQAVRKEEIRTWEKIQENAQRSFILASLYYLIFGHCLFADFDLHHADKWYETRTAMGMPLFWGCYEKKVKPTFDTKFKFFGFRDIGKWDSRNQYWMAEKLTLFLYNTFYPKQFISFYDLLGSWRVHALELGLEDFNIDTYQMRAKMNEDEAYGPVMLPQGELTVKNRGTNSGTNRTTPKNCDVHQNFVFQGAIDYYGSYSFEAYEKYLRENCDDIIGDDEMTAAMSDGPWLRTNALMQEAGWEIDSHIVQSAYDLEYVSCKPALVETERYGKRIVPIVNSAKVIAALGMKSKPNESPEEKMG	504
Supergroup001--AI-astro-poty_soil_ORF27_SRR5256983_k141_237932_flag1_multi5_len3919	Supergroup001	MFGGKTRMKSLSVDEVLPFIDRQKSATTFLNKHYKNKGQCIDSEDFQQSFCVFLYLYVMDEEVWVPCSAVRKEEIRLTEKILELSHRSFILMSLYYIILGHMLHLDFDLTHAKHWEKTRTGMGMSLFFGQYETKMKPYFNPQFKFFDFRDVSKWDSRNQEWYTEKLNAMYNLFYPERFIQLSVMLGTWWKHCDILNIPDIKVDTYKLRAALSIDEARGPVVMPRGEVMMKDRGTNSGSNRTTPKNVDVHENFNMQGGIQVFGSYSRKSYDKFRKRYQWDHLGDDVINAGPDGKPSDATVQIMKESGWEIDRQIVSSPWELEYMSCKPLQVEQKHFGTRIVPMVNSSKVIASLIDKMKAHETKEEKLMRLTSALLLCAWTEDAECILHVRERLLTLYPDLRHHRLNKSLEELRSMYFGELEGVSNDPLFMCFLEDHVETFRCLKYA	445
Supergroup001--AI-astro-poty_soil_ORF38_SRR7686613_k141_254385_flag1_multi78_len2339	Supergroup001	LNTISDNCAGQNIMFAYNYLDETDDDQFIHYNMHDMSLCGDDGIGSFDIWFDPLRCKKRFLEHFGMEIEFEKEIGIDNVTFCSSHFRYSDKLGKICAYHDPDKLLSGLCFTRKDEYKSRLQGIALLAFPWDDVYDRVMLVWHYFYPEEPYPYSQLMHIYNHLEKNVQCGCVHRSVKDFDIDREFDLEESLQSALLNMYSGKPFLSKPNELAPHVSKLVDQILNPDECTSGIVLPPSINCKGMVSVRNHLRQNCVWAMTQDSLGNPITTGTAGELMVIASPNIRYGILMTHGSTYSPGAGEVIHFQTRYVTNGSPSIKGNMISSSPLTTLGTDSRAHFVFPNAWQTIDFVGTIYQDASYYTIDMIPAAGGALSINWQASLIRTTDSTALDSSGFIQLIRNKATKAWSGVASSVGGACPSTVVTSNGVINGGLNQSYDAIAFIYVSDQLSDCEWEMNIQVGYTTSGTTTIPNVSRHLSQVKFGIELNGAFMDFAMVGGSCWFQNTSSELYNGGNTGACYTQLGYGPGDFSTSNLTQAMSIIPGAIEGKQKDGLYGYLTPSLHDCTPKPFTSYRFDNSLVFCSNVPDRNNSSAQIMCSYIWGLTSYDQNYHYDYPVSFSGWELVLDVIRKTAKIMENAQHLNIIKKSLNEVKKLINSKELSQAIGGVAQTINNVAKASPISPLGGAVQTVSGVTAKAAKSNAKRIDKKSSPPKRPPPKPPQKK	720
Supergroup001--AI-astro-poty_soil_ORF51_SRR5257968_k141_121479_flag1_multi7_len3670	Supergroup001	MGLVVVFRYLPVFLQQKCLRYQKNKTSTEFAKYDNEGKYSQYYSGYSMVQFPVEKNQFTSDHTMSLWFEKEGVDVHELRRKYQLTPPSVEAVYKDFYKYLMDYSKKFNYDLFEKATVWQYWSFCDAFGGKTRMKSLSVDEVLPFIDRQKSATTFLNKHYKNKGQCIDSEDFQQSFCVFLYLYVMDEEVWVPCSAVRKEEIRLTEKILELSHRSFILMSLYYIILGHMLHLDFDLTHAKHWEKTRTGMGMSLFFGQYETKMKPYFNPQFKFFDFRDVSKWDSRNQEWYTEKLNAMYNLFYPERFIQLSVMLGTWWKHCDILNIPDIKVDTYKLRAALSIDEARGPVVMPRGEVMMKDRGTNSGSNRTTPKNVDVHENFNMQGGIQVFGSYSRKSYDKFRKRYQWDHLGDDVINAGPDGKPSDATVQIMKESGWEIDRQIVSSPWELEYMSCKPLQVEQKHFGTRIVPMVNSSKVIASLIDKMKAHETKEEKLMRLTSALLLCAWTEDAECILHVRERLLTLYPDLRHHRLNKSLEELRSMYFGELEGVSNDPLFMCFLEDHVETFRCLKYA	570
Supergroup001--AI-astro-poty_soil_ORF5_SRR5258562_k141_127935_flag1_multi5_len916	Supergroup001	FFDFRDVSKWDSRNQEWYTEKLNAMYNLFYPERFIQLSVMLGTWWKHCDILNIPDIKVDTYKLRAALSIDEARGPVVMPRGEVMMKDRGTNSGSNRTTPKNVDVHENFNMQGGIQVFGSYSRKSYDKFRKRYQWDHLGDDVINAGPDGKPSDATVQIMKESGWEIDRQIVSSPWELEYMSCKPLQVEQKHFGTRIVPMVNSSKVIASLIDKMKAHETKEEKLMRLTSALLLCAWTEDAECILHVRERLLTLYPDLRHHRLNKSLEELRSMYFGELEGVSNDPLFMCFLQDHAETFRCLKYA	301
Supergroup001--AI-astro-poty_soil_ORF7_SRR5258559_k141_213528_flag1_multi6_len3010	Supergroup001	YVMDEEVWVPCSAVRKEEIRLTEKILELSHRSFILMSLYYIILGHMLHLDFDLTHAKHWEKTRTGMGMSLFFGQYETKMKPYFNPQFKFFDFRDVSKWDSRNQEWYTEKLNAMYNLFYPERFIQLSVMLGTWWKHCDILNIPDIKVDTYKLRAALSIDEARGPVVMPRGEVMMKDRGTNSGSNRTTPKNVDVHENFNMQGGIQVFGSYSRKSYDKFRKRYQWDHLGDDVINAGPDGKPSDATVQIMKESGWEIDRQIVSSPWELEYMSCKPLQVEQKHFGTRIVPMVNSSKVIASLIDKMKAHETKEEKLMRLTSALLLCAWTEDAECILHVRERLLTLYPDLRHHRLNKSLEELRSMYFGELEGVSNDPLFMCFLEDHVETFRCLKYA	389
Supergroup001--AI-astro-poty_lake_water_ORF10_SRR5839112_k141_60987_flag1_multi4_len977	Supergroup001	TCIPFPRQVIRRATPKSKIQLESQFLELKLPTPTKYTIPEMIGVNGEKNWQTRFVEYFHNSQEHPFVTPTNIELNYVYQYMVSKLSNYIVPTKVYTTEEIISGIEGVKDSMDTNTSPGYPFKANYALKKDFIADPLSLRLLESQWIDWLSDNPYVYPNTMCSKDEILKVEKYQEPKPFYVVDVSTTNNGKRLVDDFNNQLSLVSGYYRGKTMYCGGLDETMNRHIPFKYHLPLDHKKYDAHRQPWVSEIMIKLRYHFMSKEFQNPETLTRLISFYSSLDQSETIDMDGRYHKRYAQMLTGSPVTLDDNTLSNDMIFILASLRIYG	325
Supergroup001--AI-astro-poty_lake_water_ORF48_SRR5834614_k141_111559_flag1_multi7_len4174	Supergroup001	MFLLKTCIPFPRQVIKRATPKSKIKLESQFYELKLKVPTKYSTPEMIGPNGEKNWNTRFIEYFHNSQQHPFVTPTKVELNYMYQYMVSKLSNYIIPTSVYTIEEVISGIQGIKDSLVDNTSPGYPFKSNYDKKKNFLEDPMSTLIIESQWNDWLSDQPFVYPNTMCSKDEILKTEKYKEPKPFYVVDVVTTINGKRLVDDFNEQLGKVPGYYRGKTMYCGGLDETMSRHLKYKHHLPLDHKKYDAHRQPWVSEMMVKLRFHFMKEEFKNSETLTRLISFYSSLDQSETIDLDGNYHKRYGQMLTGSPVTLDDNTLSNDMIFILSCLRIFGKVPSHEKELMGDDTWASLDDYVEPQKWIDAFDSIGYEV	368
Supergroup001--AI-astro-poty_mine_drainage_ORF1_SRR9320190_k141_11008_flag1_multi7_len1595	Supergroup001	KAHYYFADVGRYDSRQAHSLCQLSAYTASPCYQTNRVRFFQVLGSLAPLATELGFDDFVINFDFVRNRLIEDASVGPTMMPSGELVLTNTGEKSGNHRTGHANTDRYKIVEFASASRFYSDLDSYTASGHTAWHTGDDKLAGGPDKRLFKACTEIWQSLGCTVDETYTNNIFDTEYLSCKPVIADVNGVKTWVPCPNTSKIIAGLAFKLSEHNLEDDCNRLSSARILAQFTPDKSLMVRVIELYIQDHPKAAHHKSFKNERTIVGMYTGFFQSRFCDFSSSAPPIKLISNRSGVKTVSMTDALRALPKPPSDGDVLHATYLRLELKFPYSVFKSLIRTAFSVYPAVNYSSFVILVRSGGVFGASYCDQNYDICLLENHPTRESAFLGLLQLLQYKILSKSPFGTRNLRMLLLPLKIC	417
Supergroup001--AI-astro-poty_soil_ORF39_SRR6179863_k119_27223_flag1_multi25_len3289	Supergroup001	RRPVEKNVYGKDEYLAGLLEKNGFDVKKLRELYGLTPASIESVYKDFSKYVVPISLTFHEDKFEKGFRWMHEFKMRTCFVNFRPRVFNYDEVLCYIDRSKSATAFFNQYFKNKGEVLDCPEFQESFVLLFYRYCMTDDVFLPWLANQKEEIRLMIKINDLSIRSFIIGSIYALIINHMVNMDHDLQVAANWSKFFSGMGMSLFHQDYDKCMRKFKKWPCKGMRDVSKWDARMQHQVKELEARSISLAYRVEKVLFYDILGSLKPIAEKHGLPNFVVETSMVRSKLIHDESTGPVILPYGELCFKQRGKNSGDGRTTGCNTMVHKGYQFTAGAQLFNTLDEFLSEVEEDHTGDDQVYGGNSFDTFDLENEILRELGYEVESEKVATFEEIEYLSTSPVELIMSNNTSIIVPKVNSSKICSSLTDKYNPKANPVDQFSRVVSAYILCFWTEDRPGLKRVKDDFLKDHPHLVSHTLNKTDLEIEQLFVGRYESEDDWFANFFQLSSLETLWWLP	511
Supergroup001--NEW-Clstr049_rhizosphere_ORF11_SRR7495878_k141_149069_flag1_multi9_len3627	Supergroup001	FNSNGPEFIRVVDDTVYRVAWVDRYFRQNPPPVNVSDWTFAVNDQNDESFCDNTFLKFTEAASDKRTFVEAFGDQLSDLVELLRDWVYTDLVGKCRIREWSDRTAPPEAQTYPMRANSSAGLPYKGLNCPLKGNYAANFPDVREEIQKTADYTPVLLNFIKREPVKFSKFLAKDYRGVQCFPADFEEFLKTIFYDFSERSKNPDPHDRRGPRWSAYGWNMHGGNFDTFHKKFEEFRFRYTDDASKFDSRHRDFMFEFFLYFFEEVLLDPRDKRHPRWVYFKRYLRKSLNWSLVVDENGKVWWKLAGLPSGMPITTALNIFFHVVYKIVVWLRLGYTKDQIRSFLVKLYGDDSAWGQNVRLDMAKYRSLMLELGVVIKEMEEFDTPGDNSGMSFLGKVAHKVRHGIYFAGCSNPGKMYANLLYSTKSTDATKTYLWEAMLSLLGEFCMEGKNFEYVSAMRFAYLNDVLGGVEPDLEKITNTFVLQAQRGDDEEFISVEDIRAALPKQACRDELIYAFTGVRTHHIRQHSVSVCIPPLHFNDEVLEGYVPEPDPTDEDSVLALNHQMWAQEPPVDWQRFDDAVVPGGWNDGEIHYFRDGQPVPGPNGERPRTLADMVNQWHSQLQAELLDSLEVSSDTSSLPELEPIFPYEAIRSDHGVARQSYNLGFSASGHFYRSARYLGNWFTVIFVMLLLLILLSIGHAEMLPKQTKLKSQKVPVKVRAPQATSLVKAGVKHVAKLAKQHVKSPPPQWLEATKALVTAVHKLQKQGAESKSKEWWEHGLDMILHGSNVMPFLLKQKSPMKFLGPAISKYRDEGMVGLAESIHMRFMEPSLYEGAHDKIHGHGLRLRGGDFLKQLTINSSNNVVGNILADIRLQPSVLANTRIAQLAPLWSRWRATNFKVVYVPVENATVTGQILGCIDPDPANVWVSNGGLQNVRNASAIAGSCAHQVWEGGEYVFAQGKTLTDLYVNPGGSDIRFTDAGSILIIQASSFSDNTNGNPVGNLYLLYDVEFFVPCLNSEATAYSAQSTELSSSVGVGPTSFFGTASSIRNNSLDMTWFGNTFVTPPSTVGERILIGYTYVGSGLNTLSLANSNWALDYSNQLVDAGANNVRGYQVWRCTAEDYVGLWTMSYPATTLSSSSLVVSRLTPVPNLAKDMNLHMQLDKLMEEIESIKLKYKQIRDPITHDEENVLVDDQSEASWIGDDPKP	1208
Supergroup001--NEW-Clstr049_rhizosphere_ORF45_SRR8532589_k141_416565_flag1_multi7_len2684	Supergroup001	MGAGVQTYAYTKGRDCQSLGIQFRAFKLKLGEVPLHPMKYGLAIKELLQKEHPNGLLYDKPLARINFHGNGEFTRVVDDTVYKVAWVDQYFRRNPPPVTLADWTFAVNDQNDETFCDNTFKKFCESATDKRTYIEAFGDELPDLIELLRDWVYTDLVGKCRIREWTNRDAPPEEQTYPMRANSSAGLPYKGLNCPLKANYAANFPDMREQIEKNHEYVPILFNFIKREPVKFSKYLAKDFRGVQCFPADFEEFLKTIFYDFSERSKNPDPDDRRGPRWSSYGWNMHGGNFNTFHHKLHSFAYRYTDDASKFDSRHRDFMFKFFLYFFEEILLDPRDKKNPRWLFFKKYLRESLNVSYVVDENGKVWFKLSGLPSGMPFTTALNIFFHVVYKIVVWLRMGYTKSEIKAFLVKLYGDDSGWGQHRQLDMQVYKKHMADLGVVIKEMAEYSKPFDNTGFAFLGKVAHLTKHGLYFAGCANPGKMYANLLYSTKSNDATKTHFWEATLSLLGEFCMEGRNFDYIEAMRFAFLHDVLGGVEPDLTKVSQTFALQAQKGDDDEVLTPDQIMAALPRQACRDELISNFIGMRIHGVRQHAINMCIPPLHFNDEVLEGYVPQPTPTFADSVTALNNWDNPIMARIGQTWADGEPMHVDRGPWDRQVADEFQSQWDEEQVVPHSIEEVWSSSDSSFPEPVFPYEEIRADHGIARQSFMLGVGTS	715
Supergroup001--NEW-Clstr049_rhizosphere_ORF97_SRR7142090_k141_78101_flag1_multi21_len7430	Supergroup001	MGAGVQTYAYTKGRDCQSLGIQFRAFKLKLGEVPLHPMKYGLAIKELLQKEHPNGLLYDKPLARINFHGNGEFTRVVDDTVYKVAWVDQYFRRNPPPVTLADWTFAVNDQNDETFCDNTFKKFCESATDKRTYIEAFGDELPDLIELLRDWVYTDLVGKCRIREWTNRDAPPEEQTYPMRANSSAGLPYKGLNCPLKANYAANFPDMREQIEKNHEYVPILFNFIKREPVKFSKYLAKDFRGVQCFPADFEEFLKTIFYDFSERSKNPDPDDRRGPRWSSYGWNMHGGNFNTFHHKLHSFAYRYTDDASKFDSRHRDFMFKFFLYFFEEILLDPRDKKNPRWLFFKKYLRESLNVSYVVDENGKVWFKLSGLPSGMPFTTALNIFFHVVYKIVVWLRMGYTKSEIKAFLVKLYGDDSGWGQHRQLDMQVYKKHMADLGVVIKEMAEYSKPFDNTGFAFLGKVAHLTKHGLYFAGCANPGKMYANLLYSTKSNDATKTHFWEATLSLLGEFCMEGKNFDYIEAMRFAFLHDVLGGVEPDLTKVSQTFALQAQKGDDDEVLTPDQIMAALPRQACRDELISNFIGMRIHGVRQHAINMCIPPLHFNDEVLEGYVPQPTPTFADSVTALNNWDNPIMARIGQTWADGEPMHVDRGPWDRQVADEFQSQWDEEQVVPHSIEEVWSSSDSSFPEPVFPYEEIRADHGIARQSFMLGVGTSRYIYRSAQSIGNWFTIVFVMLLLLLVLSIGHAEMLPKQTKLKSQKNVPVKLRVPQATSLVKAGVKHVAKLAKQHVKSPPPAWMEATKALVTAVHKLQKQGAESKTKEWWEHGIDMILHGSNVMPFLLKQKSPMKLLGPAINKYRDEGMVGLAESIHMRFMEPSLYEGAHDKIHGHGLRLRGGDFLKQLTINSSNNVSGNILADIRLQPSVLSNTRIAQLAPLWSRWRATNFKVVYVPVENATVTGQILGCIDPDPANVWVSNGGLQNVRNGSAIAGSCAHQVWEGGEYVFAQGKTLTDLYVNPGGSDIRFTDAGSIIIMQASSFSDNTNGNPIGNLYLLYDVEFFVPCLNSESTAYSAQSTELSSSVGVGPTSFFGTASSIRNNSLDMTWFGNTFVTPPSTIGERILIGYTYVGSGLNTLSLANSAWALDYSNQMVDAGANNVRGYQVWRCTAEDYVGLWTMSYSSTTLSSSSLVVSRLTPVPNLAKDMNLHMQLDHLMEEIESIKLKYKQIRDPITHDEENVLVDDQSEASWVGDQPTTTQGEFPLVAAIDDPFIKDMSASQLLGAHKLLQAVAAKNAGSSFS	1299
Supergroup001--NEW-Clstr049_marine_sediment_ORF1_SRR6808580_k141_21699_flag1_multi13_len1338	Supergroup001	GAPIFVHTTAKGDVARLAGIHCGYLPSTEENYGIPVTRELLEDLVRASTGSKKLGLPLLYPKTCSRGEEPKLKSFFGEYVVDPFMVSILDEEECREFGAYTNPLPSISALEGEVRKMEDTPKAVFSDRALSMTLMSLSQFFPRCRPLTRDELLQNVVATSSAGWPTLFNKESVLRSYGLNELLTHGRECVSRGVQPFYAFPKCEIRKVGKQVHGISAQNAGCYFLTREYCQQFNQHWYNNPLKFGSAVGLSIRHGGWDVLARHVVKPIDGEAPCFFYSLDIKSANQSCPRTVVELEAQLRATCSEMSYGFFCQLLMSAYDAALFIPDGSVRFVSCLQSGDFNTTIRNCLQTICLIAELAITFELKSFEELSALVNYVYYGDDLLLSSCRDVEVEIRETAERCGLRITLQKSFRLQEASFLGHNFVKVKRFGSWWIPYPEDPAKVFY	446
Supergroup001--NEW-Clstr049_salt_marsh_ORF1_SRR11829105_k141_40095_flag1_multi30_len1173	Supergroup001	EPSSRIIFGSSVTLFLSSYRLYSHLSDQFMALRSSLWHSCGLDFAGREYALAMARFVNREVCSVDASAFDSNMQVQDMLDIFSVWDSLIRKSCKDKDYYEDLTFIMSNEIESLCILPNGFVVFKECGNPSGSFMTLVRNTFQNFRLYAYVYIEACKNLGVEPSYDRYFSNHVALMNGDDCIITSSKLMNFSLIKEHMTKFLSITSISYRGKHEVPLEQATYCGCTPFDYDYQYVPLRNSYKLLLSLYFQNESEDKLPERLEGLLNANPFDDYFVNVLYYIAKKFSIALVDVDFIRSRFLIKEGVSRVKSVTQKENFENV	319
Supergroup001--NEW-Clstr049_soil_ORF1_SRR5257112_k141_107309_flag1_multi5_len1033	Supergroup001	NARLNWFCVPLTDEHLEDIRWLRDEAGFSFELLPNGEILATSLAQKSGRLRTSTNNTIAHVFILCFHYVRMCRKFGVTPTHKHMLKVMVNYIYSDDMQGATDFPEYVQESDLAETYAMFGMGVKEYSLSDDPTDIHFLGCSNTKWKGRWVPKYNAARMIFALVYVGGRLSDRERTARVVGLAHNLAFDEEGADLVVDYANWLKQQGRWVGAPMITKGDMRVSFTAGCRGEQGPNQTPRVVLHCRLPTRNLHLSHESASDPKQTMKRSTRKTSLENLVQEKVIERDSKAWLTTVMDPFHDNAIELSGMPDTNLGKSVIQCVPYSQAIKCPAGLASANWDCNIVMW	344
Supergroup001--NEW-Clstr049_wetland_ORF1_SRR6057752_k141_147746_flag1_multi16_len3899	Supergroup001	YLRGQGNPSGRVGTTDINSVAQIMLLACAIKQINPDLTVTDVLNGIRLAVYGDDNVIRAAKNLGITFNAIADQLKRMGWTFTRGDKSIGGSDSMLRKDITFLKRHMLWSSEYQMLVPYVHYKTIIDQLAFCRSTDIDIVEGMIISVMRTYVWRGNRIVTDDEIPSSEPPFDEVAQFVRDCGYQCPTYRQMKAAMFEGDHYQHHNPKRVQFAFPARDLPELPKDYFEKPTEWIKNGNISTKVDSSQNTYTIYSEGPTAVGNKRDTNDQKAEATVSGKGNASKGGNGPVIEEVDDKPTNWFASMPVTGGPLLNPGFDGKTVGVWLADQVCKSIGPTIYEFATMEEEMVIENFIARPSAILSYTLDLTLPGATFIGAIPMTPFINLTSYGSTTPTIGNSTFMTPLEFVATFFRRWRGHLHYRVKFVAPRFFTGKIVFVLAYGDFTPPSTPPALSSSGQTTSIHFDFDDTRREIDIEVPYIAPTQWLEPSYNHPANASATGAGGNTPQTSMGTIWIYYGTKITSPSQCYTSGPVIQIWLSGSDFCFNDAGSPMGLVPTYLVPSMAAKHQTVLDAELAEEKKKRDQRTHVLKTFKSTMEMLYAKNSGSSGMTVQSVRRVRRVDVNRPVAPIHEVKPIELTELAMKWTPPIALSLSSSSTGAIFTGNVPDDFVNQNAGYVVASSEYFRGNLLIRVAPKGNVNFGGQLLLFFAPFQDKATVTAGGYGLPGVSSLPYALVDLSAATPVVFRIPYRHYNEYYSSQGIPNIAALAGSVHLIKSVPIMVPLDSTCGTSCDIEISYAWEKMEMVVPAQNEPALAAHAWFATSGKSLVPSGRTWNNSHADLSLLDAPPRTRDHKNRGPASNAMVERMAGAVLNAMHEDGRTPVQKHGDTASANTAVQGTESDNPARADIDSSDTTDETTGAQTITSAETVAQTENAITVVNYLPVISTPQDLRELCKRSQPWHAASGTLAADSLYVTPLFNPTGKSMFYGIGGVPTFTVMNKIAACFVGYVGDICFDVDIRSGANMRAWIINVPICSAPAIITNPNVLRTMLPFPGSTTYPWLSAFGVTPPTTVPGTVADVPLASLSCPGFSRAVIPFRTTKKYLTANEQTTSNPAKLPDFVPFFVIYSNAGGAYDFTVYQSIGDNAKFGIYRGIPAMYIGGMYTPGSPPTLGQAPDAFFIVPSMKK	1184
Supergroup001--AI-Clstr049_houxin_aquatic_ORF1_W31-DG_k141_10801_flag1_multi60_len2434	Supergroup001	ANQSCSVDVVETEIEVRFACNPQVDYATLETLMHSAFNVVLACPDGTYEWVSCLQSGDLNTTIRNCFMMLLFLAVVATRAYGCATFTEFRDYANKAFYGDDGIITAVEDIEADLRAAAKDCGLQIKLWCYDSLEQCHFLGHTFRKFDWHGSWWVPFPEDPDKVIYAVSRRTIDKFGQFKLDSEAIFAGLVSNLVRLSWSYDHYVRFQTVVVQYGRMNGLEGTTLYRFAQRSSVATVVSEYLPLMQGRSESSSFLSTRFAGVDLNGLSRRNNDQLQDEFIVPQSRKCRSISHSIVSYSPSASFSLAPCVRDLPSISSASMPKSKPTAGSKPSSKTGALQQEYSTLCDKHGELKKKFRAYREATRAARGGPSLALPGRAVKRTNMAADGKRKPYHNRPPRPATWDAETQVAGSSLIRKGGLVHQVTTPSGRVERGTRVRRPSEFKQAELRFDPNGRPRVKDIPYATTGHVRTFHKAMWGDGEAYIWGTTLLRSVYGAEEETKEVNVDADNAGFLPREASEVRMFQMYTFEHLSFSYHSACSADSPGQILLYHDMDTGASNYDQAEDVAAFQAELITAPWESGKTRDIEPDGRYRYTAVSDTPDLDKFYGKLVYTTRGAVAAAPLGYICAHYLIHLINERPVLPVSAGFNMDVPAQQPHVTGKFAVDARQILNILSRSGIEVTTDPTESDIKLEDAGTPDDLFLKLNQILRIPKDIDAMLAGYKSVGAVAAEVKESRHGPIHITTDVPAQYLPLIQCFSGATLERLQGQYAELAADADFLGFTPGRVHVRSDRFRLPAVTGDVTFRLLAIGISP	811
Supergroup001--AI-Clstr049_marine_ORF47_ERR1719383_k119_34153_flag1_multi16_len2547	Supergroup001	MGCSGKKLELPCLFPYTLRQGLPDPKNFFGRLVPNRGRLQLLKSNGLYPGDYHCPEPDLTSISQEVSKMKNQVKAVYSERALMMVEQHLSGIMPACRRLSPEECLEDINMSSSAGLPTLWNKGSVLASKPLSRIWAQGVEQITSGLQLFYGFPKCELRTIEKEYVHGISAQSLGAYLVTVSYSKQWNSSFYRRFLEFGSCVGMPIQNGYWDRAARLLLRKIRGKRPRFFYCFDIKRANQSCPYSIVELEARLKACSLGVPSEEVLKVLSSAFHCVLVLPDGTHHFVSSLQSGDFNTTIRNTLSMLVFLAEFFLCLGIPNWTMALDLLNYLVFGDDGIMASYHDISWAFELAQRRTGIELTLDVFRTLEECHFLGHTFRKVSDFGSWYVPLPEDLTKVWYQVGLDKVRKDGSNSQSHFQMFSGLVSQLRRLCADVPSYLAFQKVVLACAAEWGIGEEITEYRMALVSPQSAVRNEFLPVLTKSGFSSFLTAHEFGSGLKHVCRIKLGAMANGNKVTKKAKKASKKADVPPAEVLRRLKQSARDKRAALSAKRSKGAVSSIQHSTHASLNTRTPWSGSGGMSARSMDETLGRLSLYNGGKLGAGFIIERGDDNRLLMHVRQPVYEITCSQDFHQGQRFFDVDDNTLFPRAANICGLFKQWRPINMKLSYTALCPAVRTGRIQAFWDPDPEGDTPSTIQEVALQPMAIIAPVWENTESRMLMMDRDFSNDWKYTGDAAAPNTDRFFGRFIFQSMESSSSDADTNAGIFFLSTTLELMTAAIPIGSSLSLKKSVHDSIPASGSSVSSAEILSGITKLGNWRSGDFPFENNEQKSNYTVNLSGA	839
Supergroup001--AI-Clstr049_marine_ORF98_ERR1719414_k119_891193_flag1_multi26_len4919	Supergroup001	MGCSGKKLELPCLFPYTLRQGLPDPKNFFGRLVPNRGRLQLLKSNGLYPGDYHCPEPDLTSISQEVSKMKNQVKAVYSERALMMVEQHLSGIMPACRRLSPEECLEDINMSSSAGLPTLWNKGSVLASKPLSRIWAQGVEQITSGLQLFYGFPKCELRTIEKEYVHGISAQSLGAYLVTVSYSKQWNSSFYRRFLEFGSCVGMPIQNGYWDRAARLLLRKIRGKRPRFFYCFDIKRANQSCPYSIVELEARLKACSLGVPSEEVLKVLSSAFHCVLVLPDGTHHFVSSLQSGDFNTTIRNTLSMLVFLAEFFLCLGIPNWTMALDLLNYLVFGDDGIMASYHDISWAFELAQRRTGIELTLDVFRTLEECHFLGHTFRKVSDFGSWYVPLPEDLTKVWYQVGLDKVRKDGSNSQSHFQMFSGLVSQLRRLCADVPSYLAFQKVVLACAAEWGIGEEITEYRMALVSPQSAVRNEFLPVLTKSGFSSFLTAHEFGSGLKHVCRIKLGAMANGNKVTKKAKKASKKADVPPAEVLRRLKQSARDKRAALSAKRSKGAVSSIQHSTHASLNTRTPWSGSGGMSARSMDETLGRLSLYNGGKLGAGFIIERGDDNRLLMHVRQPVYEITCSQDFHQGQRFFDVDDNTLFPRAANICGLFKQWRPINMKLSYTALCPAVRTGRIQAFWDPDPEGDTPSTIQEVALQPMAIIAPVWENTESRMLMMDRDFSNDWKYTGDASAPNTDRFFGRFIFQSMESSSSDADTNAGIFFLSTTLELMTAAIPIGSSLSLKKSVHDSIPASGSSVSSAEILSGITKLGNWRSGDFPFENNEQKSNYTVNLIGATKTLLNNEKIDIPSLVDLIVHGRTRIGEFSSGKAQVGTGERLQLVQSSETGPPLHQTMLLSDLRVMLPVISRRIETDEALLDWLERSHVTRISGDKVFVRNVNPMSLVSGDVAVYWVHAPKETLDVITSVQILSNVGSGSGILEWDHFMFSGVPQVASVSIASYEARDAAVGSDFYVMTRVSEV	1023
Supergroup001--AI-Clstr049_marine_sediment_ORF62_SRR6808579_k141_122316_flag1_multi19_len2788	Supergroup001	QQFNQHWYNNPLKFGSAVGLSIRHGGWDVLARHVVKPIDGEAPCFFYSLDIKSANQSCPRTVVELEAQLRATCSEMSYGFFCQLLMSAYDAALFIPDGSVRFVSCLQSGDFNTTIRNCLQTICLIAELAITFELKSFEELSALVNYVYYGDDLLLSSCRDVEVEIRETAERCGLRITLQKSFRLQEASFLGHNFVKVKRFGSWWIPYPEDPAKVFYAAKLVQIKRDGSRKLSDQQRFQGYVTNLERLSPMRWVYEKFQRAILRWASLSNVDKDSTEWRLAERSASAAVASCFLPLLQSRTSGVIFSPPERRSAVKTIVPPLNRIRIVTGFLPLLKSKILPQHARSFFSSFFQSFSPSDPTLSYDLVEMPTTKKKSQTKPQVVAEVEALKKRVNRQKEHLQRLQAAKGSSASERKTQNKQSQKRKKKSMVHSGQPMATGDILLQPASFQSYFRVKSTSPDHMVIEGRQIILEVNAHQAANNLGRDFDPDNATLLPRAHNLIKVFEKALLRSIQLEYVPLAPVTKTGRQMAYFTTDPDNPQEADIQSVAVMPCAIITNCGRNAISSRLSIKGGGLADDDWVSIGDLTTEAFRRAFGRFWVQSVGSSAGDDGTEAGIFYVSYEIECRTPTVGKASSVAVESETVTGPKTGTGAATPTANESVLNALRFAKKLSGDIEFQRNEQKAGVLFNDGIEISTEELVQNSIVGLKNVKHFFNAFASVGAIPVMERDSEVEVVRRPHPAVRLKYSDGPVVRFVHNSDTFRFESRYSEESTFADFLDSCGFVRYEDGVFYLRRPRAPLMIADDVLYTLYFQPANGDEALVVDATEKNTAFTTTFELCGGYTPPVEGFLFGSLVAFDDRETSLSSFKNYIAMNAAYNQNAD	879
Supergroup001--AI-Clstr049_microbial_mat_ORF13_SRR7428110_k99_39927_flag1_multi4_len1497	Supergroup001	GRVLTKSMLDKVLPKKLGIPSLLFSTTRRGLPKDKEFFGALVLDARRKRKLQALGYTLEGYHAPMPNLEAIRAEVIKTTAPKAQFSQRALNMVRVHYNRLVGKTNPISVDDAVKSIVRSSSAGWPTLFTKDSVLQSWGVEDLLRSGSEMIRLGRQVYYGFPKCEFRPVEKSYVHGIYAQSLGPFIWNLMYSYEFNKSVYAQPLRGLSAVGLTKGSGGWHYLSLRLTAPTPKGVPTFFVHWDISRSNCVVPPEVVENNVEIRVDSMGERHRPLLHSLAWSSYNAIVYMPDGHYEFVSSLVSGWYDTTDLNTQNNCAFWATVGMLLGYYDLDEFRRDYFAAIYSDDGISSFSGFTKPELCSLFEKAASMCKLTVKYHVEDCLEDAEFLGETFVKVSRGLKTYWCPFPTDIEKVSFAAAHSGVKKNGAPKLSTYQSVQGMVSNLHRLAAVEVEYDRFQKFVLAEIRNTGLTSDCPEVRMANMTSKQVLNELYLPQWQSCKG	498
Supergroup001--AI-Clstr049_salt_marsh_ORF63_SRR11828805_k141_46921_flag1_multi13_len4889	Supergroup001	MLSDSSKWIRCCSSKPGLFDFRFKYLKKLDVPYLYEFSYGWGVPKQKSFFGRLIVNEGRKSLLQSLGIRVDDSFHSPNPNLEAILSEVSKYENTPKLVFSRKALWYTREYFAGKVPRTFPLRRTEVQDSIVGTSSSGWPLCWNKASAFQAKGWYNLKRSGWEMINLNQQVFYAFPKCEIRPKEKDYVHGISAQSFGAYLITVQYCKQFNEWLYSNPFRTMSVVGLCKEHGGWDYLASFMLKDTRKGSIKYHYSIDLKRANQSCPMDIAVLASKIRGDSMPQHASLLRDICISSQNVVAATPDGEFHSLIGLHSGDYNTTTRNNFQTITVIAELSIELGYECLDDFCSDYNVVVYSDDQWISSAVDISLSIRKVMDKINARYVMETTEDIRDVVFLGHKFVRCSVGSSFWAPYPENVQKVFYSSILDSVNKTGELKLSRLQIFQSLVSCLMRLSPNASLYDRFQIYVAKIAEEFCIDTGGDYDMSRISSRGALIYFFSPILQSAQGVSSFSPVTGGSSLNRLSRFKIYSILSRKDFLKIVLVILLFCFAMAKSKKKILSSVSLAEERSLRATIKNQSKQLEKLKGKKKKGKLSTIVERNLLSSSIPRPYFKSTGDSDTVKVHGCEVIASIKNTGYNKFTALGIDPSNSNMFPRLAAMAKMYERFRFKKIRLRYHPGCPATRSGAVGLAIISDPTRSIDASLVELAAYKCSAVGPIPGSVETGWYRSKDPGWYVCKQSDDKYGDVDPLKRFQGQIVFMTDHADTTDDGAFGGYISVEYEIELAHMRPMPDISGVLFSDSTREVTDAGSISGLIDWKKLESAYGWFDFVAGAVGATSAYWNNGFDVSGDVAQIGWDFPIHIEEIPEKGLVRIQQNVKSNRMINRICVPPEDVPNLVPITPVTSGNITIKWTLRGTDVFEFTNEEKMDGDEIISFTHKSLKAIKRKTRDTPLTNNDGNIQIWANSSDETGLSYANVLLYEQEYLNLADNDFHDLNGSRRILLPSHMNRCWPLVRIENVLAPTYLTGQSYFSVNLSNETYTLDT	1039
Supergroup001--AI-Clstr049_sediment_ORF91_SRR11647857_k141_37923_flag1_multi9_len5474	Supergroup001	MFVAKKLAVPLLYPYTTRRGEPKQKTFFGTLALDQRRVKLLEQAGLSYGTGYHCPPADLRSITLEVEKIQNTSKANFSAKSLNMVEKFLSCWVPRTYELSDDDTFSGMEMGTSAGWPTRFTKGSILGSYSRQEIWREGEECIQTGHQPFYGFPKLEPRPAHKDYVHGISAQNFGCFVITRKYCYSFNSWWYDNPLQFNSAVGIAMQKGGWHRLAVFMRKPTIVGAPEYYYSVDIKQANQKCPPQVVELEAKLRAASQNLPQGFFAELLSSAYNCIICLPNGEYEVVSGLQSGDYNTTIRNCLQSFCLIAELAAVLGLQSLEQLKELINFVLYGDDLLLASADDITEAIERAAANCNIKVTLERFTRLEDAHFLGHKFKKWPGNYWVPTVEEPSKAYFSACLTELDKKNHPRLADWQVFAGHVANLRRLSTLPEEFEKFQAFVLAWAKTADLDKSSSDWLTAHQSAHTIVAAEYLPVLQNAKRGSFLPSWTGVNLKRSNQFKKALGAVYFCPQTPPKRTTNMAKNNAKVTQKKKPDVLTKLERLKYEHKQLLHKHQALRAGKTNGVVSHRKRRDEFAPADAVAKRASKGSFRAVREKPRDRDLGSRSATLTRPKLGPRNVPVPSRESSLVRRNGTPHTAITPTGNSIIVPNPTVGPSFKGKHQLTFDKHGSPRLEDIPYAYGVDTHSWQGVWEGDNEAILFGRTLMHTVNGEADGTVTINIDPDRSDVLPRESSDVRIYQQYTFLKLGFEYHTTCATSTDGSVMMYHDMDNSESDYTDAQDISSFAANLLTAPWQNSETMHVAPDGKFRYVAVEDAPELDKFFGKLVIRTLACPEKPIGYVFACYAIHLINKRPPLPVSITVRHEAGPKIPHVPNKVHDSAVRILDVMSRSGRDASTEDSESEVKLFQDDQKLDLDQILRLKRNVEFMFTGLSKIGAVVADVKPSYHGPIRFSHDPPPDPTLSFIDCFDGNALDRLLKNPEPLDNHPMVMGFSRGVIHCKRGFSLPATTGDVTFLLYMVKIEPEEDGSYDFEPAETVLINDTSSFSYDTALSLGPWSPTHDKVVWAPECVDNRASASGGNYMAINRMT	1087
Supergroup001--AI-Clstr049_rhizosphere_ORF125_SRR7142036_k141_15309_flag1_multi20_len6842	Supergroup001	MNSCTESRELEGLGLRFYAFKLKLGEVSLHPLRYGSELLQLLSEKYKDGFPIDKPIARINFNSNGPEFIRVVDDTVYRVAWVDRYFRQNPPPVNVSDWTFAVNDQNDESFCDNTFLKFTEAASDKRTFVEAFGDQLSDLVELLRDWVYTDLVGKCRIREWSDRTAPPEAQTYPMRANSSAGLPYKGLNCPLKGNYAANFPDVREEIQKTADYTPVLLNFIKREPVKFSKFLAKDYRGVQCFPADFEEFLKTIFYDFSERSKNPDPHDRRGPRWSAYGWNMHGGNFDTFHKKFEEFRFRYTDDASKFDSRHRDFMFEFFLYFFEEVLLDPRDKRHPRWVYFKRYLRKSLNWSLVVDENGKVWWKLAGLPSGMPITTALNIFFHVVYKIVVWLRLGYTKDQIRSFLVKLYGDDSAWGQNVRLDMAKYRSLMLELGVVIKEMEEFDTPGDNSGMSFLGKVAHKVRHGIYFAGCSNPGKMYANLLYSTKSTDATKTYLWEAMLSLLGEFCMEGKNFEYVSAMRFAYLNDVLGGVEPDLEKITNTFVLQAQRGDDEEFISVEDIRAALPKQACRDELIYAFTGVRTHHIRQHSVSVCIPPLHFNDEVLEGYVPEPDPTDEDSVLALNHQMWAQEPPVDWQRFDDAVVPGGWNDGEIHYFRDGQPVPGPNGERPRTLADMVNQWHSQLQAELLDSLEVSSDTSSLPELEPIFPYEAIRSDHGVARQSYNLGFSASGHFYRSARYLGNWFTVIFVMLLLLILLSIGHAEMLPKQTKLKSQKVPVKVRAPQATSLVKAGVKHVAKLAKQHVKSPPPQWLEATKALVTAVHKLQKQGAESKSKEWWEHGLDMILHGSNVMPFLLKQKSPMKFLGPAISKYRDEGMVGLAESIHMRFMEPSLYEGAHDKIHGHGLRLRGGDFLKQLTINSSNNVVGNILADIRLQPSVLANTRIAQLAPLWSRWRATNFKVVYVPVENATVTGQILGCIDPDPANVWVSNGGLQNVRNASAIAGSCAHQVWEGGEYVFAQGKTLTDLYVNPGGSDIRFTDAGSILIIQASSFSDNTNGNPVGNLYLLYDVEFFVPCLNSEATAYSAQSTELSSSVGVGPTSFFGTASSIRNNSLDMTWFGNTFVTPPSTVGERILIGYTYVGSGLNTLSLANSNWALDYSNQLVDAGANNVRGYQVWRCTAEDYVGLWTMSYPATTLSSSSLVVSRLTPVPNLAKDMNLHMQLDKLMEEIESIKLKYKQIRDPITHDEENVLVDDQSEASWIGDDPKPGTELSKVAEVMDCTLGMSASQLIGATKFIEA	1299
Supergroup001--AI-Clstr049_rhizosphere_ORF141_SRR8098556_k141_77643_flag1_multi17_len7647	Supergroup001	MGAGVQTYAYTKGRDCQSLGIQFRAFKLKLGEVPLHPMKYGLAIKELLQKEHPNGLLYDKPLARINFHGNGEFTRVVDDTVYKVAWVDQYFRRNPPPVTLADWTFAVNDQNDETFCDNTFKKFCESATDKRTYIEAFGDELPDLIELLRDWVYTDLVGKCRIREWTNRDAPPEEQTYPMRANSSAGLPYKGLNCPLKANYAANFPDMREQIEKNHEYVPILFNFIKREPVKFSKYLAKDFRGVQCFPADFEEFLKTIFYDFSERSKNPDPDDRRGPRWSSYGWNMHGGNFNTFHHKLHSFAYRYTDDASKFDSRHRDFMFKFFLYFFEEILLDPRDKKNPRWLFFKKYLRESLNVSYVVDENGKVWFKLSGLPSGMPFTTALNIFFHVVYKIVVWLRMGYTKSEIKAFLVKLYGDDSGWGQHRQLDMQVYKKHMADLGVVIKEMAEYSKPFDNTGFAFLGKVAHLTKHGLYFAGCANPGKMYANLLYSTKSNDATKTHFWEATLSLLGEFCMEGKNFDYIEAMRFAFLHDVLGGVEPDLTKVSQTFALQAQKGDDDEVLTPDQIMAALPRQACRDELISNFIGMRIHGVRQHAINMCIPPLHFNDEVLEGYVPQPTPTFADSVTALNNWDNPIMARIGQTWADGEPMHVDRGPWDRQVADEFQSQWDEEQVVPHSIEEVWSSSDSSFPEPVFPYEEIRADHGIARQSFMLGVGTSRYIYRSAQSIGNWFTIVFVMLLLLLVLSIGHAEMLPKQTKLKSQKNVPVKLRVPQATSLVKAGVKHVAKLAKQHVKSPPPAWMEATKALVTAVHKLQKQGAESKTKEWWEHGIDMILHGSNVMPFLLKQKSPMKLLGPAINKYRDEGMVGLAESIHMRFMEPSLYEGAHDKIHGHGLRLRGGDFLKQLTINSSNNVSGNILADIRLQPSVLSNTRIAQLAPLWSRWRATNFKVVYVPVENATVTGQILGCIDPDPANVWVSNGGLQNVRNGSAIAGSCAHQVWEGGEYVFAQGKTLTDLYVNPGGSDIRFTDAGSIIIMQASSFSDNTNGNPIGNLYLLYDVEFFVPCLNSESTAYSAQSTELSSSVGVGPTSFFGTASSIRNNSLDMTWFGNTFVTPPSTIGERILIGYTYVGSGLNTLSLANSAWALDYSNQMVDAGANNVRGYQVWRCTAEDYVGLWTMSYSSTTLSSSSLVVSRLTPVPNLAKDMNLHMQLDHLMEEIESIKLKYKQIRDPITHDEENVLVDDQSEASWVGDQPTTTQGEFPLVAAIDDPFIKDMSASQLLGAHKLLQAVAAKNAEIGRAS	1300
Supergroup001--AI-Clstr049_rhizosphere_ORF30_SRR7142026_k141_154765_flag1_multi26_len6150	Supergroup001	MFKLKLGEVPLHPMKYGLAIKELLQKEHPNGLLYDKPLARINFHGNGEFTRVVDDTVYKVAWVDQYFRRNPPPVTLADWTFAVNDQNDETFCDNTFKKFCESATDKRTYIEAFGDELPDLIELLRDWVYTDLVGKCRIREWTNRDAPPEEQTYPMRANSSAGLPYKGLNCPLKANYAANFPDMREQIEKNHEYVPILFNFIKREPVKFSKYLAKDFRGVQCFPADFEEFLKTIFYDFSERSKNPDPDDRRGPRWSSYGWNMHGGNFNTFHHKLHSFAYRYTDDASKFDSRHRDFMFKFFLYFFEEILLDPRDKKNPRWLFFKKYLRESLNVSYVVDENGKVWFKLSGLPSGMPFTTALNIFFHVVYKIVVWLRMGYTKSEIKAFLVKLYGDDSGWGQHRQLDMQVYKKHMADLGVVIKEMAEYSKPFDNTGFAFLGKVAHLTKHGLYFAGCANPGKMYANLLYSTKSNDATKTHFWEATLSLLGEFCMEGKNFDYIEAMRFAFLHDVLGGVEPDLTKVSQTFALQAQKGDDDEVLTPDQIMAALPRQACRDELISNFIGMRIHGVRQHAINMCIPPLHFNDEVLEGYVPQPTPTFADSVTALNNWDNPIMARIGQTWADGEPMHVDRGPWDRQVADEFQSQWDEEQVVPHSIEEVWSSSDSSFPEPVFPYEEIRADHGIARQSFMLGVGTSRYIYRSAQSIGNWFTIVFVMLLLLLVLSIGHAEMLPKQTKLKSQKIVPAKLRVPHATSLVKAGVKHVAKLAKQHVKSPPPAWMEATKALVTAVHKLQKQGAESKTKEWWEHGIDMILHGSNVMPFLLKQKSPMKLLGPAINKYRDEGMVGLAESIHMRFMEPSLYEGAHDKIHGHGLRLRGGDFLKQLTINSSNNVSGNILADIRLQ	898
Supergroup001--AI-Clstr049_rhizosphere_ORF8_SRR7495877_k141_350197_flag1_multi10_len7503	Supergroup001	MNSCTESRELEGLGLRFYAFKLKLGEVSLHPLRYGSELLQLLSEKYKDGFPIDKPIARINFNSNGPEFIRVVDDTVYRVAWVDRYFRQNPPPVNVSDWTFAVNDQNDESFCDNTFLKFTEAASDKRTFVEAFGDQLSDLVELLRDWVYTDLVGKCRIREWSDRTAPPEAQTYPMRANSSAGLPYKGLNCPLKGNYAANFPDVREEIQKTADYTPVLLNFIKREPVKFSKFLAKDYRGVQCFPADFEEFLKTIFYDFSERSKNPDPHDRRGPRWSAYGWNMHGGNFDTFHKKFEEFRFRYTDDASKFDSRHRDFMFEFFLYFFEEVLLDPRDKRHPRWVYFKRYLRKSLNWSLVVDENGKVWWKLAGLPSGMPITTALNIFFHVVYKIVVWLRLGYTKDQIRSFLVKLYGDDSAWGQNVRLDMAKYRSLMLELGVVIKEMEEFDTPGDNSGMSFLGKVAHKVRHGIYFAGCSNPGKMYANLLYSTKSTDATKTYLWEAMLSLLGEFCMEGKNFEYVSAMRFAYLNDVLGGVEPDLEKITNTFVLQAQRGDDEEFISVEDIRAALPKQACRDELIYAFTGVRTHHIRQHSVSVCIPPLHFNDEVLEGYVPEPDPTDEDSVLALNHQMWAQ	628
Supergroup001--NEW-Clstr134_act_sludge_ORF45_SRR7976327_k141_116828_flag1_multi7_len2428	Supergroup001	TLDNIRMHIILFTTILCAAYFEKSGSYPTLTSLAEQLACIYGDDIIGGVMEEYSLFVNREWLSKKLKMFNLELKFLFINTSHFGDERDFLDDQTQKPLSFLGATFKIKKGIFIPCYDINRLAHSCCYDLKKLELPGYLSKIMTLTMMSYGSDYFDDFLHFFKTYCRLPEVVSSSDPTIKSIREIAYVLDEESVHSFYSGFESLSPISDFFQHDLLSFFDHEEEGTLQAKEASEVLIVITMERNNGSILQKLIANKVMSPQSVAALKVALDAWHDTTITDFSGIPDKHVGKVFTFDDIAEISISKSSSPVPIVSDKWSVRICAYPFGNELTLFSGNMIGSAIEVNNSGGATKVSNVLISYADDGTDFTPTGVGGVAEKTQFVGMDPKFLTSKLKVCGLGIEVINTTPALSIGGQVLAVNVPQNSRDTTWTAGLANTSGGGFSFAPVRMVATPPKNPTEMVKFNPFQGMAKNGCYINARMQFEQNTPTSYPTAPLLATDDFQEGVTPNIPVFTPVPTFKVVGGNNIGFINKGFNWFDMDTPVIMLTGLSPETTLTVRVRWICQIIPDEDNVIFLRAAKQSAIYDPNFFEIYSRVNALIPAACYFTDNPSGEWWKGMLGKIATAAAPFLAMIPHPVGKAAAIAATGLGTALLDSEAESRKKRRQKNEAGYYGKGVVKKTYGHKTGGKIPQSQPVNSKPISPKKRGQGLK	706
Supergroup001--NEW-Clstr134_aquatic_ORF1_SRR3233270_k99_216537_flag1_multi20_len2171	Supergroup001	KFLLNGKNALENGSWNYYGWSPFFGGCNRYARELEKYVLSGCVITSFDVRGYDRDLTLVEDVAEIRKSCITNQELFPHWLNNKFDQFYEYDKAPFVLTCDENGTYLYRNLFNPSGKYGTTDTNSLSHYMIKNFHYNRLGYSDQRKDIIYSDDNVNISLSSAQGEEDWITTYAFFGKRIRDFVSIDRVEDLSKIHFLGFSPRKHWLRSDFYAPVYDETRIKQSLFISSNSSPSIHVQKWWGLALLAYSASEDLFNFFFRFFPDLSVISPDDDLSKLLTDKKRVISFFDAILFGLESEILSVCCDKKPDCLKFLNQAVCSFLEEGGIKNEHNELDSKTTVFSEKEHPLSQSRGERAKVEPALC	361
Supergroup001--NEW-Clstr134_freshwater_ORF13_SRR10080826_k99_19251_flag1_multi20_len2254	Supergroup001	MLEPNKRRNIERRKFSSVPKGRGRRFGEGKFGRFEAVMFRDTAEFGFESERNGYFTTGPKALSFTAVPAEPQFSFKPNIFYQHSAEAKTKEPTFKEIIGSARYRKVSLRKCVGERTYAYLRDEYSEYFEDARNSLQAWISTFVGVTKCHWRWPEIRPLLAGMGWTKSPAFPYKALGFETKKDLIDHPQFYDHWVEHNVINVSSPSLKAEIVKVKLHIEKEKQRTFMAAPGSDLVTNISLFGEASDKIVELGKKAASTDTWSFYGWCPFFLGVDNLAKRLIGYLREGYVIPLFDVSGYDRKLSLTYFCSHIRLMFVENYDQAPDWYKEKVRQHLLYDAAPCILVPWDIFDGNPPDWVVEDYSDYLGDDGNFIKDMVYRNTMNSSGKGDTTVTNSLCHFIIKKFHHSRCSLNSIYLGIYSDDNFEVLLPYDDMEADFRFTYRLFDMELRDFEIIRSYDELISSFKFLGFGIVQHWRRSEYFAPKYDLERVYWSFFQGEESTQFQKYWGLLLLAYAGDEGLFRKFMGFQNLVREHPDECKLTQLLWNHDRIYSFFDMILFGDEGCGCDQELLDEKSCFTNFLQDTLVPEVAGIKNDHARPIRQTKKDNEIESTRTGSSVETVFSN	622
Supergroup001--NEW-Clstr134_freshwater_ORF1_SRR7109325_k141_64206_flag1_multi6_len1319	Supergroup001	MRGKFKSVTGARRPEAERPPVSLLDDLLVWSRLEESNTSYNFLEVAGKTKYTIPLPRERRKRFRFLDPLVTQLPEYAIDSLIETSGPYYMADGDIPSYSLSVSKMDVKPVRNYEGTVSYEKAQTLVFRMLSTVFGDGVSRPHQNEEFIPNMNLNTSAGFPLCVYFKKKSAALDSRYGRQYLSTFDENYKPIWRVVAKQEWYHSSDIDAGKVRTFIIPPLKFLMMQLRFYSGQNSALKDFWWSAYGFNPYYGGTHQLALKLLKHNTFVYYDVRAWDRKFPHMKDVYNIRNSFFDAEFQPIVNWIADRTCHSYLLLADG	317
Supergroup001--NEW-Clstr134_freshwater_ORF21_SRR7080222_k141_6636_flag1_multi8_len3070	Supergroup001	MVQLWTPIVRSGFSVRESKDLTFPAVMRRINTNVPPTGIYDHFVYVGHDVNVKPQPIVTKYTNQPSILKTILPEYYDSLLPYDGDYLVNNPNKQQLHISEMKMDADFYRPPPDLCFETALMFVDRELESVLRAVPLTHEQILNTIDLKKSPSFPWRDMGFKTRGDLFSDPVFFETIDAIENDGDFPAIWSSCGKREWAERAEIYTDKKCRTFIIPPAHLLYLQTKYFHQANNQLKMHNWSFYGFNPFRGSVHRLAERFERRDDNGLVYPVRGCLDYKGWDRKINLAHVMLRRKRFLRVDNDRDEKLFAWTLKHTEHAYVRLTNGDVVIIKRGNRSGSGATTANNIEAGEEVMCDLLVYSYYAKFGVLPSYQEVYDQLVCLYGDDNMFGLSADFDFFYDHDFIKKRLSTQHHLELKFLICQPDLQLQDLSFLGFTFELTPYGWAPKWNLKRLMVPILHSMDRPNLSIYLQQFYAILLFSWPHPEWSFLRTVYLALVQKIRESPQNSTLLAHLKHPAPSEGELAMFYFGMESSFEPKVHYEAGGWSIEITRSEMTQSNSQIIVTPPYYEQDPTTLDYKATSIVVLGIGKAVIGIGSSVSDATIDLCANIGIAILNYWQPSPNSIFEHLRKFPAPQNSVISFIWNSPNPEDQLLDLLLENHKGSKEILDKFREGGFNPYGNGQTSMTQSEYYAKNSKSFAKMTPAQKLKKYNDYKNRKPRKQKV	721
Supergroup001--NEW-Clstr134_freshwater_ORF27_SRR7109325_k141_47011_flag1_multi6_len1266	Supergroup001	PSFAFLKPPVREGVRTGALIDTTQPCLYSYNELVPVGRLNPLYNLPKLKDTVSLTTNRTYLSTIAPQEFSFLEELVDGRFFYNIPTKASVLKAELKIDEPRPWPEMDACKQYAIDLVDKHLQVPLTHLAWSDDVTYDHIDMSKGVALPFAWAGFRSRRELFESESFRNHIWDLDPEELILLGHLYKSTPKQEWAAMADWLEKKSRTFLIPGFHELWYQIKFFGQGNENLKNYSWSKYGFNPFRGGVDRLVKELMEELDGEFVFPIRIAWDVQGYDRKIFLLYVAMRRLKCFMSVPENAPYFKTAQWVIDGIKESILILSNGDVVKRLRGNNSGSGMTTSNNIEAGFEVFCDILVAAFYKKYGSFPDPVLVWRQAVNLYGDDNLACLSGHFDHILDQMWLADRLLRFHGLKLKLFEGGIKYP	421
Supergroup001--NEW-Clstr134_freshwater_ORF31_SRR8944079_k141_19795_flag1_multi46_len4084	Supergroup001	MVQLWTPIVRSGFSVRESKDLTFPAVMRRINTNVPPTGIYDHFVYVGHDVNVKPQPIVTKYTNQPSILKTILPEYYDSLLPYDGDYLVNNPNKQQLHISEMKMDADFYRPPPDLCFETALMFVDRELESVLRAVPLTHEQILNTIDLKKSPSFPWRDMGFKTRGDLFSDPVFFETIDAIENDGDFPAIWSSCGKREWAERAEIYTDKKCRTFIIPPAHLLYLQTKYFHQANNQLKMHNWSFYGFNPFRGSVHRLAERFERRDDNGLVYPVRGCLDYKGWDRKINLAHVMLRRKRFLRVDNDRDEKLFAWTLKHTEHAYVRLTNGDVVIIKRGNRSGSGATTANNIEAGEEVMCDLLVYSYYAKFGVLPSYQEVYDQLVCLYGDDNMFGLSADFDFFYDHDFIKKRLSTQHHLELKFLICQPDLQLQDLSFLGFTFELTPYGWAPKWNLKRLMVPILHSMDRPNLSIYLQQFYAILLFSWPHPEWSFLRTVYLALVQKIRESPQNSTLLAHLKHPAPSEGELAMFYFGMESSFEPKVHYEAGGWSIEITRSEMTQSNSQIIVTPPYYEQDPTTLDYKATSIVVLGIGKAVIGIGSSVSDATIDLCANIGIAILNYWQPSPNSIFEHLRKFPAPQNSVISFIWNSPNPEDQLLDLLLENHKGSKEILDKFREGGFNPYGNGQTSMTQSEYYAKNSKSFAKMTPAQKLKKYNDYKNRKPRKQKVPASSIDLNVPVSVSGLTQPKLKREKRRNQRRDNIQLSSCARQYALAMTDPFAFLDRTNEDVASGLRANPSILPCIPSFPPVKSRKMSAFARFKFASVPVTGGSGGCASVLFAPRRLANSYAANDFAPPLIYTTSSIPSFPEAFPTVDTGGGLPTGFATQNLNTEYNESALIFGLAGGVQYRVVGAALRVKSSAPLLTMGGSYDVLQHPEHATLSTYASGTAGGLESGYFDCAVNQKWCTSTYTPYFVDDYNYLPDLIVNPPAIGVPYTRQSANHFMGFLIHCTPNIVFDCEAIVLFEVNGAIVRGQTPTPVDITGLSQVATSVNSNLLKVVSENPLDTVKSILNDTSQSAITDIISTGANIIKTLI	1087
Supergroup001--NEW-Clstr134_freshwater_ORF5_SRR12063574_k141_11584_flag1_multi7_len934	Supergroup001	SKYQEFYNTACSRLFSWYLNHCSGEAVWEESQLFSMIRKNWNGSAVPGYPYKIAFENKNAVLSDPTFYAFWKDTNLSNVLIPSPKIEIVDMDLHISKRKVRTFFPANVSCLVDGYCFFGQQSVKFLENGSRAVNNFSWNYYGFTPFFSNVHRLALRFERAFKKGLVVTTFDVSGYDRKLPLTYEVNYIRGKCITNFSKFPGWLHQKWSNFLNQDSAPCILMKDENGPYLYQNIMNPSGKYGTTDCNSLSHFLIKDYHKQMHDEEMEFGVYSDDNFNIGAEQHQTYEKWKKTYSLFGLEIRDFLVCRNMND	310
Supergroup001--NEW-Clstr134_freshwater_ORF5_SRR5209160_k141_1448_flag1_multi3_len1496	Supergroup001	GFSDLGKIYEKYEYVETDDCSGWDRVIFLLYVYVELRLPFISGVDGKVDTVVYIVAAVVWALVNCPDGVIRRRKAGNISGGNNTTGDNCLFHFPIVVRLICKMWMRTFGRLPDVKELFSNVQVSIYSDDSIIGVNLSFFEMTVEEYRALKVDTYKEFGLVLKASQHASLYHFDKLDETIRFLGSGFKHYPELDSYVPSPSEEKICSSLVYTLDTKSFDEVFARALALTILAAPCPWLFAKAKGFLNFLSFRVSWGTSKLPLIWRRFAQDDACNETFWIMWMLGRESGLVSFIGRRLEKEMTDKAARAEAKIDALGAEHGCSKDGADWIKQTLDPFNDEERKKVGMPDIITGKSVVQKVPFGFTYTNSSGAAEDVNIWLDTIDNAQLLYENTRTLNTGGGAVPNDFTCDAVGGIGAQYRGGICMRKGPTGTNLTDSYYYGTNAGLDISYTTGGSIRVISKGFEVVNATPLLTVGGSVRCYRQTGEVTYTDSDVCTLRSP	498
Supergroup001--NEW-Clstr134_freshwater_ORF92_SRR12063574_k141_8382_flag1_multi24_len5703	Supergroup001	MFRGIGFSRTLKAQRGNYGKFQKVLDAAHYMHRKFDGPVKIYSYARALTFPSIPSKTSYSRSRSAFYSYLPSEQRKTLDETGDFAYIQPGWDYIIPSLKKLEKERCFEYKKHPAWEKSLEQVYLWYKNTCSAPAVWQWPALRTLCQGMTRTTSPAFPYKQAGFEDKGQVLDDPAFYRFWCDYELPHVIIPSGKVEIVEQSFHTSNMKARTFFPDGCGAVVSGYCFYGKQTEKFLNDGAHCIENNSWNYYGWSPFFGGCDRYAKNLVSFLEKGLTITSFDVRGYDRDLTLVEDVVELRRHCITNKNDFPHWLKSKYAIFCDQDKAPSVLTTDGKVCYLYRDLFNPSGKYGTTETNSVTHKMMKNFHYNRLDYLGERFDIIYSDDNVNVSDSEVQTENSWVETYAFFGKFIRDFVSITSVKDLHLIHFLGFFPRLHWNRTSFYSPVYNEQRIKESLFLSLSNRKDIHVQKWWGLCLLAYSASSDLFEFFMGFYPFLLDLDPNSQMTKVLCTRQKVIMFFDTILFGLESSLDVQGAVKDLQFFASSAPSLLVDGGIKENGQSSLCQRKIHGQALNQISSLGGTGEEMGSAPCL	590
Supergroup001--NEW-Clstr134_freshwater_sediment_ORF11_SRR7976406_k141_82817_flag1_multi163_len2197	Supergroup001	ELPPAQLVIDQLIHLYGDDNLAFISLEFDYILTPGFVDNRLLYFHGLVLKFMTGGLDHPIGDLPFLGFTLHLRDDGSVLPAWKQDRLLFPLCFTNERQDDTIFLQQFYSILILSYANPMWDELRTVFLKLLLSMKGHPAAKAIIRHGVPTRRDMEFFYLGRENVVDGPDIYVSMSYQKITLIPTQIEQEGSDFVWSIRFVGPWNGTLSASEATPTLCWNEMMELIYDKVSELYPEPVLRPLETKVNVILQSSKIDSDSRFELAQLLLKAFAEECTINRNKPRDSKEFKEGSYNPYGNGQPAFMTFKQYAKLLPDNMTPAAKRKKFNAYRQATIKFANPPTRTSGVRAPNRRANNGNNRRRYQRINNPRVNPLNSRVRAEGPNIMPLTEGRAKTIFAPCTANYLRFRVCPFDIWDNKPEEAAWEKMYGPITELPCIPSFPPIMSRKVFTFLKGDFAAGLNGAAFIAFAPSRLASDYNLLLNDSPTLLVSNTGYAGNTYPPIDSGAPLAGGVTAYNLNSDIDSAALVYNNGTNSGVKYRVVAAGLRVTYTGTSLNMSGGLHICETPDHASLSTLSSAGLSVLPSYFFKDVNKEWTTLTYSPVHPPEFEYMADAFINPITVSNSSSVAPNEITRHHMGFLITGAQPSAPFRFEAITFLEVIGAEIRGKTRSSSDPTGLSKVTETLIPETSKAISDHPDLMKKVASYAEGSVDVIMPTIRKMAYRMIESQTGLNL	731
Supergroup001--NEW-Clstr134_freshwater_sediment_ORF12_SRR7976406_k141_85767_flag1_multi139_len2402	Supergroup001	MVSLAFLSGSLQIHEGAWDYMVAGPTARQYNELIPIGTLKPVFRFNNYASRIRTSNKPSILATHLPDEWADLKSHTGGYFLNVPTYSNVEKSEMRMDEIRPWPQSDLCKEFALTIVDQMLEIPLSHPPWTDEEVYEHVDLTKGPGPPFLYSGIKTRETLVQTPIWEENHNDIAWLKSLLPVHRVVPKQGTSEISDFHDQKIRTFVVPGYHLLHHQLKFYGQGNENLKRYWWSDYGLNPFMGGAESIYKQATVQTSTGEYKYPIRFATDVKGYDRKIMLHNVADRRFKCFQRANPNSKYLPIARWVTDALKNNVVIFTNGDICMRIRGNNSGSGMTTANNIEAGMEVFADLLVSAYYAKYKELPPAQLVIDQLIHLYGDDNLAFISLEFDYILTPGFVDNRLLYFHGLVLKFMTGGLDHPIGDLPFLGFTLHLRDDGSVLPAWKQDRLLFPLCFTNERQDDTIFLQQFYSILILSYANPNWEELRTVFLKLLLSMKGHPAAKAIIRHGVPTRRDMEFFYLGRENVVDGPD	529
Supergroup001--NEW-Clstr134_freshwater_sediment_ORF23_SRR7080627_k141_36245_flag1_multi8_len5102	Supergroup001	MYSVGFLVSEAEDLVLTVTKGAVRSSQPQRDYKFFTHLGYYRTFSKAPEDIRDVKRQTFLSTWCPGHFANLLPLCGEFISNKPTRHAIELSEDKMDVDTYRPEPDNIFKYALSIVDKQLEPVLTVPPLTDDEILSTLDLTKTPGFPWRHMKFEDREQVLNSPVYQNVLPILHHLTPLWKCSPKEEWETVFNVRTNMKCRTFIIPPIELLYQQLRFFNHGNNGIKHHWWSRYGFNPFRGGVNAMYSRHSEKPIRGDYDVAGWDRACNMQYAMARRKRFLICPDEDRPLLEWTIENTERAVVVLYNGDVVRIMRGNRSGSGCTTSNNIEVAMEVMSDLLIYAFYTKYNEYPPSELIINQFVDLYGDDNQFSLDREFSLFAERPDLIASRMWDIHRLKFKIWNCAFDKPLSEMNFLGFKPNLHDYYNMYCPMFSLERLTLPLVYTASRDKPEIFMQRFYAILILSWPHQEAWLMIRAAYLAAYAYCVTHKIRISAPPAPDENEMAHFYFGMESCNLQTFQEAGRSKIKISAMNRSTAPIIITPPQIDRDPVTLTYTATSQVTLAQGMFLSGTGPDEATAISDLVDNICTAIDNYWTPSASSFIRDLRAHIGRVSPNHPLAFCWQDNASERIRELLSECTEGSRPADKFKEGSFNPYGNGQTAKLPKSDYMKQLMKSNPKPTPKQMEAKYKSYERRSANVKRQRAPPKPSNEVQITQTASNSNIGSQKPKLRERNKNEYVKLSPCSRLYALAVTDPFSFIDDSTVEVRKLLRPPDDKLPCIPTFPPIKSRKMAAWSRVRMNSVANGTGGFVAWAAYAPARIANNYASTDYSHPLYYTIPGTVSNDQFPSLDAGGAAPVGAGFSNLNTEYGVADLVYINGNGLRYRVVGAGLRVKCSSAYINIGGTLNVVQTPYHSTLSLLTPANLGALEAGYFDCPVDKGWCTLVYQPYYPEDYNYYPDTVVNASDGTWNNRWFDHYMGVFIECPQANMTFDLEVMTLFEVTGYNVRGLTPNPVDLNGLSQVATMVNPNVLKTISQNPTSVVKQIMSGTAQTAIVGLADEFVPGTGALAKSLFEALSS	1074
Supergroup001--NEW-Clstr134_freshwater_sediment_ORF39_SRR7976667_k141_46265_flag1_multi14_len7959	Supergroup001	MRAKFSVVPFFREGSLLNRLIDFSKPTERTYKELVPLGRLMSSLIRELSDEPMSSVVQPTHLKKLMPSEYSLLEPEVKDQFFYVVGNAKAAYISEMKLDEERPWPISDQSKDLAILYIDQTLEAPLTHEMWTDEKTIDHISSHGTLKKAPGFPIQYLKNYFGTRIPPRSRFEFIQTIWWLENKENFTEIAKLGMCYMSTLKKEWAEIQDLHDEKARTYLIGGFHLLYWQLRLFGQGNENLKNFLWSYYGFNPFSGGANKMAQRILLQQDGKYVRPIRFTWDVKGYDRKIELYTTAKRRLRYFAKTSSNLNFLKFAEWITDGWITSVVILKNGDVVFRRRGNNSGSGTTTANNIEAGFEVLADICISAYFYKYKKYPSRTLVMEQLIHLYGDDNLGGVYEDFDKILDYTWLSDRLLRFHGLVLKTFTGGYEHPLGDLPFLGFTLDKLGDYYFPKWSRKRLLLPLIYQYEDCSLSEYCQQFYSVLLMSYAHQTLWKQLREIYLELLVRIAKVDGSPQFKSMYALGAPTDMQMFSWYQGLEAWTEDGPQTSFVMSENLINILKKNPVYQDVLKNVELEGVPKNVHVPRSERLEAKPNVSGGVILLQSSEVDDLFKWDIDNYDLKRDYYRELETLRVQQEWSVPKYDTYLGTCGNVYFGESSIQTPFTANFRVNLLSALTNRELINKLAFCMIRYIELCIFRELIYQNQLQYLKTHLLRIKALFFKSPDTKLFSNIRILLGDMKEERHVIARIAMMRKTGSFNEYGNEQMDTAEYYSTITCRNFLSPVEWKRAIARTSPISKYSCYHDFDDYFDTSDDHDTNDDDLSQLPPHFMFWELCGGSQAYGNKNRSIVQLSCVFMFWELCGGSKAYGNRNKGHRAKYIAGLPKGLTAAQKEAQWLQHKALQKTIASKGPQRVRKTQQQKVSKDPTNLSNKMKPKSTMQVGQYGSTQPLLMMHPRTEGPIQMRMSECAARFAIWLTDPFIYFRRQPRKGFELKYERILAGIVTTLPCIPSFPALPSYKFIALLKGTFNVNAAGFGFIVFSPFRPGSNYSIVVDNAAPIMVSSNAWAGAATTFPTFDTGAAPAAGVNPQNWSTPFLIATLTNANTFFRNTFCGLQVSYSGSLMNTSGDYYHVHDGAHQSLSAKPLDNFSTLPGYYTESITRGKWSQQIWCHAMEDEFTYNGDPIVGTGTGNYLPEPEMSTHHIGIFIAGAPASTSFRYEIIAGFEAMGFGINQTKTANLPDSVGMDIIGAHVNPDTTRAMNTNPSFLQNMFESPTVSYAASKVGRLMVDYAVNRIGSWAGTGVGMAQQHLRLQSATVAPEGNPGYTVEDAPDDLETASHDDTMSKPSGSRKDHGGVKEVKTGSAGSEEGYRETEYNDGYRTGFYNHRDSHSYDTTPDEYQRADGAKGPSQPTQRDELRRTTAPARRTNTGPPGT	1433
Supergroup001--NEW-Clstr134_freshwater_sediment_ORF51_SRR6973844_k141_4064_flag1_multi8_len2849	Supergroup001	MPFLIGPPDQDDFDAFLQVFPRARQVGGELVGVPNPLKMLETKLGPSVLRDYFISVGLETDYYVPVEFSPEVFDKDVAKYRKKNCVCPLIEMFHEKLVDYFSDVRDTCSPCFEPSKLISQIPGPSSSGFEAAHFGITKGAICDAYELHPGSSGLDDALRWILHNPQDTTYASIAAKDELRAASKVYESKVRSFLVMSFRHYVGSLALYFDHHDVLSEKFRRERRFGNSTNVYTSYGADRYHLELERVLGLLMDTVASRDAVKWDGTLLASLLEVCCHILWLMFLPKHRTYNNWVRHLYITRWLINTAYLYNGRLWFKERGMPSGAFHTLMINTIYHIAICLLEHDIFPLLVSLILGDDRVSSGELDVELERKLYEACGVEIEYVPGFAFLQCDHYVVNGYHVIVPSVDKVVASLAWRSRCDFPGGMVEMESAYVRCCAMRNLLWPVPASCNVVEGAISYLLDRLVDGIPFSKTQTYLRVRNNYLTDLQLHALWFVDVRREGLCYPAALLQFLNEGF	516
Supergroup001--NEW-Clstr134_freshwater_sediment_ORF54_SRR7007285_k141_113469_flag1_multi7_len2961	Supergroup001	MNQHQKKSGLQLKIFLKRKLVLFFIPGFHILYWQLRLFAVGTENMMNWIWSRYGFNPFRGGVNKIARSILVKDKDGKSLYPIRWFWDIKGYDRKVDLSYVADRRYRYFCKANKRQWWAWAKWITDGLKASLILMTNGDIVWRKRGNNSGSGMTTVNNIEAGFEIVADLLVTVYYRKYNAFPTQEEVFDAFIMLYGDDNLGAVSIEFDGLLDRAFVEDRLLRYHGLMCKAYYCAYDSPLKELSFLGFSFIKHDLFWYPLWKRKRLLLCLTYSEVERTTWQFCQQFYSVLILCFGHRELWEQLRKLYMKFLLEVAKTDGSFEFKAMVRLGVPDLRSMVSFYQGLETMEGGGPQIYNLFQMTAITNNNDGEIVKESKCELKC	379
Supergroup001--NEW-Clstr134_freshwater_sediment_ORF6_SRR7007254_k141_87292_flag1_multi6_len3152	Supergroup001	MFKFLDFPFIREGGTAIIDFDKPTLRKYQELIPVGRLQEYYKRNTKYPLVNTMHKTPSLLCDYLPEEWHKWKEETEHEYFYNKPTEHALEKSEMRLDELRPIPIMDVTKAYAISIVDKVLEIPLTAPMLSNIQVIEHMEKAKTMDKGIGIPLMYLSFLKCKTRRELMNHDWWKMNFENLDEMMKLLMIVKSTPKEEWATAEDFLEEKARTFFIPGFHILYWQLRLFAVGTENMMNWIWSRYGFNPFRGGVNKIARSILVKDKDGKSLYPIRWFWDIKGYDRKVDLSYVADRRYRYFCKANKRQWWAWAKWITDGLKASLILMTNGDIVWRKRGNNSGSGMTTVNNIEAGFEIVADLLVTVYYRKYNAFPTQEEVFDAFIMLYGDDNLGAVSIEFDGLLDRAFVEDRLLRYHGLMCKAYYCAYDSPLKELSFLGFSFIKHDLFWYPLWKRKRLLLCLTYSEVERTTWQFCQQFYSVLILCFGHRELWEQLRKLYMKFLLEVAKTDGSFEFKAMVRLGVPDLRSMVSFYQGLETMEGGGPQIYNLFQMTAITNNNDGEIVKESKCELKCSTEDIRDARRNMGTTPDEGVFLHSCGCIAYNYSSKLGTSKCYLKKTPSGKYAVREVGPNGYELFKLLKVFDNIPQCTWCRNHQRFQGSFNPYGNEQFDYFRQLVILYPEVDIINAPTDYVVSTRVVGDNAITISNNGAFPDLVWDQTMSDVAFHVISTWPYAAAVGDRVDRYVEHFSDNIVKLTATQKDVMRKSMNKRLQKIKFQTINPKINEFGDALRRSSLAMNLMADLDLSEYDPTNTKNEKFFNEGGFNPYGNGQRGKKRLIEVNHMVECQNVNNKKQINKRHVEGKNVPRFEFRKHV	869
Supergroup001--NEW-Clstr134_freshwater_sediment_ORF8_SRR7110673_k141_80834_flag1_multi112_len8916	Supergroup001	MFKFLDFPFIREGGTAIIDFDKPTLRKYQELIPVGRLQEYYKRNTKYPLVNTMHKTPSLLCDYLPEEWHKWKEETEHEYFYNKPTEHALEKSEMRLDELRPIPIMDVTKAYAISIVDKVLEIPLTAPMLSNIQVIEHMEKAKTMDKGIGIPLMYLSFLKCKTRRELMNHDWWKMNFENLDEMMKLLMIVKSTPKEEWATAEDFLEEKARTFFIPGFHILYWQLRLFAVGTENMMNWIWSRYGFNPFRGGVNKIARSILVKDKDGKSLYPIRWFWDIKGYDRKVDLSYVADRRYRYFCKANKRQWWAWAKWITDGLKASLILMTNGDIVWRKRGNNSGSGMTTVNNIEAGFEIVADLLVTVYYRKYNAFPTQEEVFDAFIMLYGDDNLGAVSIEFDGLLDRAFVEDRLLRYHGLMCKAYYCAYDSPLKELSFLGFSFIKHDLFWYPLWKRKRLLLCLTYSEVERTTWQFCQQFYSVLILCFGHRELWEQLRKLYMKFLLEVAKTDGSFEFKAMVRLGVPDLRSMVSFYQGLETMEGGGPQIYNLFQMTAITNNNDGEIVKESKCELKCSTEDIRDARRNMGTTPDEGVFLHSCGCIAYNYSSKLGTSKCYLKKTPSGKYAVREVGPNGYELFKLLKVFDNIPQCTWCRNHQRFQGSFNPYGNEQFDYFRQLVILYPEVDIINAPTDYVVSTRVVGDNAITISNNGAFPDLVWDQTMSDVAFHVISTWPYAAAVGDRVDRYVEHFSDNIVKLTATQKDVMRKSMNKRLQKIKFQTINPKINEFGDALRRSSLAMNLMADLDLSEYDPTNTKNEKFFNEGGFNPYGNGQRGKKRLIESKPYGRMSKREQQETDKQAARGRKKRAQVRVQETRLRTRRIAQSNVAYNKAVARVNRPKVARGPYVGGQGQNLPVPLPPMGQMREHLAPCTARWALFLTNPFMYLGERPKYDKQWIAMYGDNLHAVLPCIPTFPATPSNKFVAMQRLEINAGTAGNGFILVAPFRPCSNYATNVNGAAPIMVSLSTWAGTAFPTCDTGAAPGATTAMVNWITPYLVADITADKKFRNTFCGIRIIYTGALSLVAGQYHHFHHPAHVTLSGIDLQNFATQQGYYSEVIDKKNWTKQIWTYVVPEEYLYSFDGYGGPATPTQYLADEIKLAHHIGINIRGAPIGASFQVEVIAGFEATGITVAAVKTPNQSDTVGLDVVSSNMTPDLAKAANENGNILRQMMQKMDLTHVIEGSMNMANKYIMPRIVNAGMNAVGAGFNAAAGMLAGPANNIPPSDMPDRRKVHHDEPYSQKQLDQQAKKAQEIWDSNPLNIERARLASLGLNPDGTVKGQLPPGYEVAGNPYHEGGSRTDSSYLEAMAAYAQAGPMGHQELRGVRNLNSQPYPAKTIEISNPTDSRDERILKFLKSLEVLKGGVRGDAALEIAELLEQMYLDEDKDGALKQDLDPKVYKTVKDPIERKNSRENS	1467
Supergroup001--NEW-Clstr134_houxin_soil_ORF1_S60-HZ_k141_122441_flag1_multi19_len2080	Supergroup001	MAGKFSGFPKVHGIRDGTLPGYSQAVFRNRIVRFDPKEYRAGSLYTPPASCRYSNIPPTTSFRYEFNFLYWALPEKKRTLGEPKYQEIAAGRDYLKESLRKAIGERTYKYKERKEYYEALQDLRCWYATHIGRTTCAWEWEEVKSRLVDFGRSKSSGHPYVQMGNNRTSFKKKGDVIDHPGFPEHWRSANDPGICIPSLKSELVDVASAKAKKKARTFFVMPVGNIVDYRSIFGPSSDLMIEHGRTKAAVTNTWSFYGWCPFFCGVNNLVKRLIDRISHGKIVITFDCSGYDRKLPHAKDVNDLRLEFISNLDESPNWYRKKVDHYLDYDCAPGFLIPSDIFDDQNPPPSSLVSDYPDYFSNGKLTRDLIYRHNMNSSGKGGTTETNSYTHFLMKQFNFKMLQETEPYFGIYSDDSFDCINPVDDVETKYREHYGYFGMVLRDFTVMRNVEELMANFHFLGFGIARHWKRYEFYTPVYDMERVRCSMYNATNTDGEKFWGLFLLAYAGSKTLFEEFSLLLLTIYKMEEPCQLTQMLYSRDRIYKFFDMILFGDETDSDISSLDTNRVFSFLNDFISTEVGGIEEYGKTALFRPKEHSKVEPNGT	604
Supergroup001--NEW-Clstr134_houxin_soil_ORF29_S58-HZ_k141_36475_flag1_multi9_len1690	Supergroup001	MFFSGGLKVQRSSYGKFDPIFKRAYFSRSTFQPGDPGRRIYRFPASLAFPSIPQQTTFVKPATCFFTYLTQSEREERDLCRFSIIRPGWDYIIPSLQKLEKVRVYDYLRTPYWEDSLAEVKEWFAKNCSGEAVWEEIRLRGLLVGMTLTASPAFPYKQVGFPTKGSVISDPDFYRFWKDHELPHVIIPSGKVELVDSAVHIPGQKARTFCPDGCGAVVSGYCFYGEQSQKFLANGANALNNGSWNFYGWSPFFGGCDRYARLLVKHIEEGCTITTFDIRGYDRDLTLVYDVARVRAASITNVDKFPTWLKAKFDIFLDQDTAPTVLSTDGSTVYLYRDLFNPSGKYGTTETNSISHRMMKNFHYHRLSYRGVRRDIIYSDDNVNIAHSSVQSEAQWKESYSFFGKEIRDFVSVSSVDDIGMLHFLGFSPRKHWLRKDFYSPAYDEERLYASLFISENPDPSVHVQKWWGLALLAYSASEVLFEKFMRFFPLLSTIDPTNSLVNFFHNRAGVIRFFDAILFGFECDLPAQLASASDLLFFSESAVQFLEDGGIKIKSNEF	559
Supergroup001--NEW-Clstr134_lake_water_ORF1_SRR5839141_k141_61303_flag1_multi3_len1402	Supergroup001	RSYKEYKDIGSDFFRVSLRKMLGKRVFFYENQIEYKNAMTSLRSWYGSNIGLTKPIYTQEDILKILKPSMNMDASSGYPYMKLGYKKKKDFFEDKDWYIHFRNFTDPLVAIPCAKQEMVDVDLHTRSKKVRTFFPAPITANLGLACVFTEASERLIARGKLAGRKKSQWSFYGFSPFYSGAHELFKALKIQLDSGYDIVTSDVSGYDRKVPNGYCVRDMRASFINWNETPDWLIDKYDKLAPYIGATPFVMPFDIMKGMTNSEQKDFIDHLAEFVPSATYSYVTEDSIGYYKLDQPIVYFNYCNGSGQYDTTGFNSFTHYLIIKSMLIRLKTPDSYFGIYSDDNFFAIPRGTFDSKFIKSHYEEWFGMQLKLLEVMCNEQELLDNFKFLGFGFKYHWRVTSMIAPVYEETKLRCSLVVCSKHQEEKFWGIWFLAYAVHKNLFDDMTPIYEAMIGKGMNQMCVVLSSM	467
Supergroup001--NEW-Clstr134_lake_water_ORF67_SRR7883618_k119_28959_flag1_multi8_len3666	Supergroup001	MDSKTRVNAGRCEEGFSNRPKDRGKNGGTFEERYEKQVCKIREIKFNEEQYPNGQFFTIPRGYYLPKGAEKAGFTYHFNELYFQLEEEKRKALQTEGFPKFWNIKGGNDYLRVSLLKAVGPRCRDYRSKESYKQALRELDNWYARNIGTGRCIWDYRAIINSRVEASTLSKSGGVPWTVLGYKKKKDLTKKFSDSPEFFQNHITPGISRASMKEEMVDKDEHTQKEKIRTFFGMPFDFILDHKSLFYDSGVKILEMGSRPHTTLNDWSFYGWCPFYGETNRLFVQLCQYIDKGYSVLTFDVSGYDRKLSHIGDINDIRMRYVEGYEDSPQWYRNRVYSLLSYDEAPAFVVPWNLFQGKPPEWVQNQFGYLLGSDGNFRSDVGYRHYMNPSGKGDTTITNSLTHYVMKRSNHLENQIEVAFFGIYSDDSFEVVKREPDTERKYREHFALYDKQLRDFEFADTREELFDKFHFLGFQFVRHWRYDIIAPKYNIDRLRSSLYCQSDHPIERYFGIFLLAYAGDEELTTEMVGLFDYAVKTDPDNGLIRLCPTVVRLFAFFDLILFGYEADFKNEDIVFLSQTLDQFLHFSGVMDELEDGGIKIQDGFKNKIFKTQSNCQTPSKGTGEEMATTSTRFE	634
Supergroup001--NEW-Clstr134_leaf_litter_ORF22_SRR7004433_k141_8827_flag1_multi3_len1378	Supergroup001	MSRMGFLEREFTLSLTKESVTHCSPTGEYHPLVQANWRPNSPGSVTFKHMKNLGTCPTLISGKFKNNDSPIIDPIYQAYAQETGDTSIEKLVGCRPAIHSQERYIKSIQKCDKPRLPRPTDLAWEIAGEYTRRMFDYQHNNNFSMIYDINMSSSVGKPYSSMGFKSKAELLASPIFSEEVQRCHTPLWSIFPKEEYLPYDEVMIDEKLRTIFNPELPFLFHQKFYFDEQNHRMKKYAHSFRTHWPRYGFIKQFGGFNRLCLSHELAFDDPIHFTIDVSGYDRDVCLTEVYDDRTYFLFPGQEFMVKKTDFEPGTAQYELCTLQETIQVHYKWVVKNTTQPSCCLNDGTMFQRLMATVVVVTIPL	364
Supergroup001--NEW-Clstr134_mine_drainage_ORF135_SRR9320184_k141_32478_flag1_multi59_len7426	Supergroup001	MCSCPKKLICPPLDGQEAMEEGNNTFTRFREVVMVNELPMAPRLFKYMKYVGYLKSNTIPGHANYKHKPLPFVVSYMANDIPKLQKYRYMQSDIHKEYINVEKYDNKPDPKKLDLNRFGKALMLMLMLNEKQIGKHQPLRSFDGITFNPKAKLTHMWRRYMRNPSKKDAIEYPGPEIDYFYDRAHIENLFIASTVSGKDEMLSTIKVLMGECRIFINVDVCLELFGKRLLNPYMDSMKYQGPGSPFMCGFAKQHAGLEDFLEFLKNWINNREYKVEEDDVSKWDSRMSWLLFIVCMMLAYVTTDSGLRNQDLFDRLKYYYTNICRCFIMMKDGYLYQKFTGNNSGSASTTHDNNIGVRTIEYYDLVDMFDFPLDVSSLIPILDRWNTTGDVYMLDFTKILTFYFRNRLEILYGFNFIHERIAFMQYSDDNNKIVTSYFKDKTNFEHRAHSYDDFGCILDATKTKVYNSLSNLTFLGFQIKEIYYNGKLMHVPTNSLFKAKHSLYFGPKSHRPDILFQVLVSLMIETYFDEDDGVNGYDYFFPMAEYYRKFRSHKLLISADPQIEHLLMDIPSKELVLRLYVDRTEGGLFFTPSVLQQALVKRAA	604
Supergroup001--NEW-Clstr134_mine_drainage_ORF22_SRR9320186_k141_2077_flag1_multi42_len7175	Supergroup001	MCSCPKKLICPPLDGQEAMEEGNNTFTRFREVVMVNELPMAPRLFKYMKYVGYLKSNTIPGHANYKHKPLPFVVSYMANDIPKLQKYRYMQSDIHKEYINVEKYDNKPDPKKLDLNRFGKALMLMLMLNEKQIGKHQPLRSFDGITFNPKAKLTHMWRRYMRNPSKKDAIEYPGPEIDYFYDRAHIENLFIASTVSGKDEMLSTIKVLMGECRIFINVDVCLELFGKRLLNPYMDSMKYQGPGSPFMCGFAKQHAGLEDFLEFLKNWINNREYKVEEDDVSKWDSRMSWLLFIVCMMLAYVTTDSGLRNQDLFDRLKYYYTNICRCFIMMKDGYLYQKFTGNNSGSASTTHDNNIGVRTIEYYDLVDMFDFPLDVSSLIPILDRWNTTGDVYMLDFTKILTFYFRNRLEILYGFNFIHERIAFMQYSDDNNKIVTSYFKDKTNFEHRAHSYDDFGCILDATKTKVYNSLSNLTFLGFQIKEIYYNGKLMHVPTNSLFKAKHSLYFGPKSYRPDILFQVLVSLMIETYFDEDDGVNGYDYFFPMAEYYRKFRSHKLLISADPQIEHLLMDIPSKELVLRLYVDRTEGGLFFTPSVLQQALVKRAA	604
Supergroup001--NEW-Clstr134_peat_ORF10_SRR5253617_k141_60271_flag1_multi4_len1009	Supergroup001	CIKLDGFPLLELPFSKLEGSVSRWRPLPDIKFREHVVYSTYKNLEYLGTVPAGANFKDAHPYERAKHPIFQHFHHLSVDKVSDIAGEKYFMSVATPTNINYSINTFENRPTPSPMNDFDLTCRSGAVSFLNNIYGHLFVDCMSSSEEISSYIDFSKSGGYTATYSSISSKAELVRDDNFTSWFNKGLHLKTIPVWSVYPKREFKELSDLKANKIRLFTIPPYDLLYEQLRFGKKPSNRLKNFQWSAYGFNPYFGGAARMYSALARKRIRLFYDISGWDKFLSIMHTVNDFIQHNSTFPVEYSENFLWALNNTANYVFKTPTGDVFRKTYGNPSGSG	336
Supergroup001--NEW-Clstr134_peat_ORF1_SRR5253617_k141_4794_flag1_multi3_len1650	Supergroup001	MKRIDDVTMPKKKVPTRVELFDNVYKHLSLGHNTYNNFKYLGCFPAPKHPMKVNCDAVFNSLNRYNIDLKWFIDNSADLVVAKNTIPTLDASVRKMDFKPSYEFLNCPLFLPAVEIVSQKFSEPLTQPPMSIPEALEAIDLTKASGYLYKISGYKKKSQVYLSGMWLDCLSEDVLHEIPIWNACGKEKEFLLRDDFIGKKKQRTFIVEPFELLLHHKIIYGHQAEAMKNYYWSCYGFNPYEGGVNNMAKKLLKHKRFCMFDVIRYDRRFPHMKYVFQIKNSHLGYSPFKEWVTYHCVNSYVVLPNGDFIFKTWGNNSGSGSTTLDNIIGMAICITHFYLRLGVHPSEIDKYVEAV	355
Supergroup001--NEW-Clstr134_rhizosphere_ORF1_SRR11563379_k141_45749_flag1_multi17_len1221	Supergroup001	ATAIVDQVLEPVLTHKAWTDEEVYDHIDMKKGPSVPMKYMGFKTRQEYAVSDHWIAVKDDILSLQTLQIIYASVPKEEYASMDDWMKKSRTFCVPGFHVLFWQTKCFGQGNANLKKHWWSKYGFSPFGGGTKSLYEAMNQRKENGSFKYPVRVSWDAEGYDRVVSLHKVADRRHRCFCKANPKELHQFSAWITKGLKLSMVVLSNGDVVWRVTGNNSGSGMTTTNNIEAGMEIIADILCYVYKLKKGRLPSFSKIVDQMVALFGDDNMSALAKSFSLILDQPLISDRLMRMHGMKLKFFTGGYEIPLNRLTFLGFTMVHFRDQILPQWDLSRLLLPITYSKDRIDPEKFVQRFYAILILSYAHQRWEELRLDYLKCLNIIKDKVGSPMVKLFVLMGAPTDMQLKYFY	407
Supergroup001--NEW-Clstr134_rhizosphere_ORF51_SRR5413693_k141_193766_flag1_multi13_len2840	Supergroup001	LFARDLHRKRHYWFSDVGKYDSRQLHYLKQLTVSATNHCYATHKVRFYWLLGSLREVARSLDIPDFEVNMPYVRNRLIEDSTIGPVILPDGEIFWKNTGENSGDHRTGHGNTDRYKIIEFAAASSEFETLREYQEAGYVNHHTGDDNIGGGPDIRLAEKQAAIWRSLGCEVDIHFTDNFYECDYLAARPLIVKTTFGDFYAPSFNTSKVLAGLCCKLETRSIDVDVGRLSSARLMCQFSDDKSVLDEVIRLYLEENPQARGHKAFKTEDEILWLYFGKPQSFFNEFLGLQLGLKGKSRDYQVKKTFMSGLAETAVAMVGSKLLEKAVEKGEQLAQRAIKGSGKRTKARLATQKFAQKKIAKPKKNRRGKMKKIKSGNKRLSNTNELEVPTKFGYTKMSNYFHRKRVVGKSFEQDRMIIKGRALVAEISPVDPLAPYTDLFSMPLNPMALGHGRLTQEAQLWSKFRFKRVRTTVITAIATSSVGDWLISHIPDPEIPISGYGTFTYWQNLLETPGASIVPIWQNLVHDWKPTSEDPKEYYVQPDIQGEDRLVVQGLVKCSCGTVLSALSRNGSIQVEYEVELYGPVLPGTNSSATYSQNAIGTSAPGLTVPQLVDPLAYAAVKMNFNAATVLWSLNTIYACYFNFDFGGLRAFNIYFFQPNTSITTSVNFYQNPNLCKTLSASGQIAGNLTLTDTVPSNGIMYWTPALNTDMPGNKRITEIRNLGKSLADDELTLKSLQLRMDKLTKLLAPRVEEEPKSPLVRFSDENEEEDDSFEDLIADDESIPVAVRQIMRKYARRSGAERL	804
Supergroup001--NEW-Clstr134_rhizosphere_ORF8_SRR11563379_k141_39817_flag1_multi14_len7343	Supergroup001	MTGFSQPLHLNPEGGGAIIQYGVPTLRTYTGMIPVGRLASHLRLRALNKEPTQFMRTSYMKELDMEMWARWNEDVKGKFFYNVPSQSTVDIAEMKMDRKVTLVTDIIKKHSICMVDQILEPVLTHLAWSDEDVYNHIDMDKGPSVPMKYMGFSTRKEYAVSDHWIAVKDDIDSLTELGILYASVPKEEYAKIEDWLVKSRTFCIPGFHVLFWQAKCFGQGNFNLKKFWWSKYGFCPFGGGTRSLWESMNQTKKNGKFKFPVRISWDAKGYDRVVSLHNVADRRHRCFCKANPERLHKFSAWITKGLKISMIILSNGDVVFRVTGNNSGSGMTTTNNIEAGMEIMCDILCYVYHMKKGRLPTLKKIAEQIVALFGDDNMSALANSFSLILNQKLVSDRLMASHGMELKFFQGGYEYPLKDLTFLGFSMVKFRDQILPRWPIDRLLLPLCYSKDKLCPDRFVQRFYAILIMSYAHPQWEQLRLDYLACLMKLSTRVGSPMVKLFVTMGAPTDLQLKYFYSGLELGGGGPFRYTTMADIEVYDDGDGSWLDLIRSLEEDALISDQFAMKEGVDYPCTAPKPEVEQVLWNEPSLQKIVEQKWSCECPECELWEATEDHLVGRHSADLPITEMQLDSFGYCNPSIVQLLKQQMQYRDHQFFTNSPTLKVWMNLTLLRSQEEEDHDSKAGEGTFNQYGNEQMAAQQYTLTKPTFKNVGLSWTCVSTCLLPSPTTIIGVGDTNIDAFIDWHNQVDVYVDLWAPVDMGPITVFVRNLRTVKVEKGHPLYNIISAPDEGEAVKSFWTTFMEGSFNKYGNGQIIQTYSQWVTSEGSKVATLTEPQRRALYRKYVANKKKSLKGPPPRVVRKRPDRKLGKYQVSPPKARTTGLEKRAEIKLSGCARGYATALKCPFWFKDRSCAAKVASLKVNPEMNPCIPMFPAIKTRKFYANAAGTMGAPVGFEGAFIAFAPWRLANDNDTTKDVAPAILFTRSAVGGVSNAFPVMDTGGVWNNGASNLNTDYNTASLINVGGVGIKYRVVGAGLRIKYTGNMINASGIAACVEQSDHETLSAQTMDNVAQLDSYFSVSVVSAMEKQNDPWIYLTYTPVAMDDFDFNDDTIANATWPNVGNKNHFIGILLSGIPVGGDFFSWEAIVHYEAIGQAVRGKTDTPADPLGTASVLNSIKPETQKKNNTAEPVKAAISEGARDMSLSGMVNAVTSTVKEVVPLLNAVL	1225
Supergroup001--NEW-Clstr134_sediment_ORF5_SRR11648162_k141_39700_flag1_multi4_len1080	Supergroup001	LDEVYRYSRGFQKAEDLSEFEWMAQNLIFPLIRLLDGRVVSKEGWSNCSGSNSTTVDNIRAHIRLFAMLLFWAYTEKQGFNPTVEEVAAQVAAIFGDDIIAGVDEEFSLMTDATWVGNKMSEKFGMKLKFFVSTQGPKDLQQHTFLGAQFGMKGERFYPIYDGNRIRYSFVHDYKNLSVSAYMNKIFTLTVMAYPEKQLFDECYAALVEFCDSEYLAGASLEPADRDNVNNFIKLVKAMSTHLLESFFLGLEACPDFSFFFRGGILEEETNFEFQSVRRMEDLKFLKMMTSNTPQVSRVRGMLHRLVESRQLTPEGLAWLTVAIDPWHDTAVDDVRGMPDGTTGKSVVFSVSQEYNIDK	359
Supergroup001--NEW-Clstr134_soil_ORF103_SRR5257970_k141_126868_flag1_multi7_len6474	Supergroup001	MYFFGFLDFSPEDPGNMSYEGLNSFFESYTNLKGSALITDGPAKRDYKELIYLGQFNPVFRRERPMSTPKTHCKPSLLKGIDIDYWNDLSQYCGRYFYNRPCEVSVEKAEMKIDEPRPWPKMDMFREQAQRIADRMLEVPLTAKSYTDQETLDHLDLTKGCSLPWRILGFKTRGDLYKSDIWTKVRDDSDALKDLLPFYESCGKEELAEYQDFLDSKVRTFQTTCAHLLYWQIRLYGRGNENLKNYRWSKYGFNPFYGGTDKWYREIVVRNEDGTFKFPIRICWDISGYDRKIFLTYVAYRRLKCWINANPGSPFLKIAEWVSQAWIKSILVFLNGDIVIRTRGNNSGSGTTTTNNIEAGFEVVSDLLSFVYYTKYNSFPNDELVIEQLIALFGDDNAMYLMDEFILMTDEKLVKERLFQQHGLVCKWLVGGIEHPFNELPFLGFTFSSYKSFFIPKWNIKRLVHPILYTPTKKSIGQYLQQVYALMIMSFAHFDVYVKIRLVYIKLLQYYSDSGTPEVKTMIRLGVPTIEEVEQFYLGFENSSRIPLKWVSGGGGPKFINMDSRDNNSRSEAAADDLLHECIDIITPDNVDKIPQSMRSAFRKWMEWRRENEDLLTDPTYTERLDYCISYLNEGLAPDLVKRKITKRMEGSGDEYGNQQTSDTNSISIFRNGYTNTQSGSLMCYSTILYDDINPRVISGEGNDAVSAFEEWYLLIQDIASAWAPEIETPLGKLLEKYAFEHKVDFPKKAFSLFSHVPSKSYELTSPKENNFSPGLCKRYTTLFKPVLQSVDVPDSVTVYKYVYNWSMDGGPPIIGGPSAFGINPESAFTYYLSDLTDGFLEWSPMDAVRKFVIELRKLSPPPIDHPLSFVWTSDVDHTCEMIKLGFNPYGNGQPKMSYPQYLARNKVQFDREKLTSVQRKAKFNEYLRAPPPKPKVMTTVKQDNHNKIVPTKKQYEKAINSQIGSANRKVRPMSQDMASVKKLRSGITVLSKCSRYYFCALLCPFWWTDEVCEKLVRSLKLNPSEKENPCIPTIPNVKSRKTFMFSRGEFAMSATGSGFITFAPRRLASDCVGSSYNSCPLYYSSIAWVAPSGCIYPNVDANLPMDFGIISSSLNSDYTSSSLPLVNGRGIKYRVVGAGMRIRYIGKEVDRSGLIHALITPNHDTVSGLNVVNAGNYETYFRWPVAREWVTITHTPVMDDDFLYFPDSINNPAFFGTIFSTQSFQHYMGFQITDCLSGSFEYEAIAHYEIVGSEVRGLTPTPVDMPGISAVLNTTVPSVVPEVNKISQSGGDIGGILKSGMETVTGLAKDVLPLLA	1317
Supergroup001--NEW-Clstr134_soil_ORF105_SRR7532699_k141_29226_flag1_multi5_len5326	Supergroup001	MTFLGVTLKNPESDSSTIKGVSKNNQCFYKTSFYFDVDVPANRKYKELVYVAQLAPHIRKRAIPNGPSEYVSPSLLKTILPDEWEYLQKYSGKYFYNIPSARSIEIAEMKIDEVRPWPSPDRFHSYALAMVDKMLEVPLSAESMTDEETRQHLDLKKGPSIPWKWLGFKDRQSVYDSEVWLKNFENIEFLEALLAIYESCGKEELADLIDFITEKLRTFQTTSAHLLYWQIRLFGLGTENMKNFKWSKYGFNPFYGGTDKWYRELNVVDDDGNIIYKVRLNWDISGYDRKVLLHYVADRRYRLWCQANPNSPHKRIAKWVTDALKKSFLLFHNGDLVIRLRGNNSGSGMTTVNNIEAGFEIMADLLTYVYYQKHGYLPEPELVYEQLVNLFGDDNSMALKQSFDGILDVMRVKERLLGQHGLECKWLVGGVERPWADLPFLGFVFSEYKNFFIPKWNLARLIHPILYTPNRKTSGQYLQQFYSLLVMSFAHQDVFEELRLIYIKVLQHFINNGQPDVKMMLTLGVPSREYVEVFYLGLESDSKIPLKWTGDRGGPLVIDLTRMSSQYSEDYTSVCKALEQARAAGLTKAPPGTFSPDEKEYKCPFGHINAPGSSFCFSCTMNYIKHKENRNEKLENEQLVQFARRRKIEDIAPRSTECALRVQYSSNGDKTLQTPRYPSPVVNTITKKYVVTDSEPKWCEREDCPYHVYQHVVDFCEGVIKCLQCGDLRFGEIPMCNRCYQNATYYGDDMWYEDTDHTQDMIKAGSFNPYGNSQTADSKYINVFRPNYENTSDGQVLCSSTVQYDDSPPMVVAQTADDFLSAFVGWENNLINRFENWDPLFSEFIKHLQTLPKPSGPLSRYWSNSGHQLFKHMMADHFGIVQPVRTPSDRTVPDISSAQRYVQISRPTYVELTSSSFYINYIYSIDGLLPQMATSGDGSAPDQESAFIAWLSDIDTMFLAWEPVTLLHSFVKDLKKLDPPSSDHPLSFVWSSDIDHTLDMIFEGFNPYGNGQPKMNQAQYLARNKLNHDKAGLNHEARVAAYNKYLNSQPRGQKGIMTTQKIPRNNRVAPTKKEINKSINSQINLVERRKKAVKEIGNVKKMFRLSVCARIYYAALVCPFYKLDESCAPILRSLRLEMYKSENPCIPTIPNIKSRKFSAFARGDLQVSTGTFAGSAFLAFAPRRLANNASQAAYGSCPIYTSGGVWPSSVGCPYPASLETATPVDTGCAGYNLNAEFVAAQLPLVAGRGIKYRVVAAGLRVRYTGTEVNMAGTIHAT	1277
Supergroup001--NEW-Clstr134_soil_ORF10_SRR6244774_k141_420693_flag1_multi409_len3218	Supergroup001	SKYGFSPFSGGTRSLWDKMNEIKNGRPLYPVRLSWDAEGYDRVVSLHSTADRRHRCFCKANPEHLHKFSAWITKGLKLSMIILSNGDVVWRVTGNNSGSGMTTANNIEAGMEIMADILCHVYKLKKGRLPSFQKIVDQLVALFGDDNMSALMKSFSVILDQQVVAKRLLDFHGMRLKFFVGGYELPVGDLTFLGFTMVKFREQVLPKWSLSRLLLPICYSKDRLDPEKFIQRFYAILVLSYAHPQWENLRVDYLKCLQYFSTRIGSPLMKQFIYMGAPSDLQLKYFYSGLEGVGGGGPLPYSAMSKVLDNNCIGDDNTSFMRMVELIEEDIETMEFTPQTMKEGPYRVVGHPMRFGGCGLAPSVNFLPQISRGVWAEPTPYESPNNNKMVAMSPWRRTNEETPVVTKTIVNFPAPSEEQIIKESPMLAPIMNQKWSCDCEACALWECTADWLEGTYGITDYVTDLGLQKLGFCDVAIDRMLKQQHSYRKHGIHADSPLLKIWLNLDLVGKQEDHDSKKNEGSFNPYGNGQTSTQFIISQPLTRVTPQGGYVSASTCIFGSTPMNILGTGATAIEAFEDWNSQVNEQIQVWAPDAHPELRAIVRMLRTLEFKKLPDTGPFAQLDKMTEDECVNTFWDTFKVGSFNPYGNGQPIMSKEAYIASNIKLLTGMPKDARDKKYQAYVRSFNRRNKAKPKPITRTLQARNPPRGPSYKPNRTKAERGMIKLSPCAKVYATALHCPFYFFDMSCAEKVPKSLPMGMMPCIPAEIGVKSNKGFVTARGAFGAFAGRTPYVVFAPWRLANNYNLAINSDAPVIFSRSLISSVFEQFPVLDTAAAMTDSASNTNSQYTLASLVTNASGQGIRYRVTAAGLRVMYDGPPLQGSGQYSCLETSDHESLSSLTLGQIGQMDSFFVKSVAQKMCDKDPWVYLTYNPVDTTDYDYNSDVIANVIGAQWPNKNHFMGIMIPGAPTGQDYFIWETIIHFEVIGQTVRNKTPTPSDPVGLSTVLNSLSPETQKQNNSGEKVMEAVKQGTKNMSFATMVETVVPIVKEVAQIAAIVT	1058
Supergroup001--NEW-Clstr134_soil_ORF112_SRR7534934_k141_27394_flag1_multi8_len5816	Supergroup001	MTFLGVTLKNPESDSSTIKGVSKNNQCFYKTSFYFDVDVPANRKYKELVYVAQLAPHIRKRAIPNGPSEYVSPSLLKTILPDEWEYLQKYSGKYFYNIPSARSIEIAEMKIDEVRPWPSPDRFHSYALAMVDKMLEVPLSAESMTDEETRQHLDLKKGPSIPWKWLGFKDRQSVYDSEVWLKNFENIEFLEALLAIYESCGKEELADLIDFITEKLRTFQTTSAHLLYWQIRLFGLGTENMKNFKWSKYGFNPFYGGTDKWYRELNVVDDDGNIIYKVRLNWDISGYDRKVLLHYVADRRYRLWCQANPNSPHKRIAKWVTDALKKSFLLFHNGDLVIRLRGNNSGSGMTTVNNIEAGFEIMADLLTYVYYQKHGYLPEPELVYEQLVNLFGDDNSMALKQSFDGILDVMRVKERLLGQHGLECKWLVGGVERPWADLPFLGFVFSEYKNFFIPKWNLARLIHPILYTPNRKTSGQYLQQFYSLLVMSFAHQDVFEELRLIYIKVLQHFINNGQPDVKMMLTLGVPSREYVEVFYLGLESDSKIPLKWTGDRGGPLVIDLTRMSSQYSEDYTSVCKALEQARAAGLTKAPPGTFSPDEKEYKCPFGHINAPGSSFCFSCTMNYIKHKENRNEKLENEQLVQFARRRKIEDIAPRSTECALRVQYSSNGDKTLQTPRCPSPVVNTITKKYVVTDSEPKWCEREDCPYHVYQHVVDFCEGVIKCLQCGDLRFGEIPMCNRCYQNATYYGDDMWYEDTDHTQDMIKAGSFNPYGNSQTADSKYINVFRPNYENTSDGQVLCSSTVQYDDSPPMVVAQTADDFLSAFVGWENNLINRFENWDPLFSEFIKHLQTLPKPSGPLSRYWSNSGHQLFKHMMADHFGIVQPVRTPSDRTVPDISSAQRYVQISRPTYVELTSSSFYINYIYSIDGLLPQMATSGDGSAPDQESAFIAWLSDIDTMFLAWEPVTLLHSFVKDLKKLDPPSSDHPLSFVWSSDIDHTLDMIFEGFNPYGNGQPKMNQAQYLARNKLNHDKAGLNHEARVAAYNKYLNSQPRGQKGIMTTQKIPRNNRVAPTKKEINKSINSQINLVERRKKAVKEVGNVKKMFRLSVCARIYYAALVCPFYKLDESCAPILRSLRLEMYKSENPCIPTIPNIKSRKFSAFARGDLQVSTGTFAGSAFLAFAPRRLANNASQAAYGSCPIYTSGGVWPSSAGCPYPASLETATPVDTGCAGYNLNAEFVAAQLPLVAGRGIKYRVVAAGLRVRYTGTEVNMAGTIHATIQPNHDTLAGADVSTLGQLETYFRYPVSKDWFLVYHTPVMDDDFLYYPDAVNNPGFFGTTISLQSFQHYMGFQVTDCPGGSFQWECVVHYEVVGSEVRGLTATPADVVGVSAVLNTATAPNAIDINKMSQKGMDIGKLLDQGANMVSGLMQSPITQAMFNAL	1439
Supergroup001--NEW-Clstr134_soil_ORF11_SRR11564270_k141_44396_flag1_multi4_len2207	Supergroup001	MIVCGFLVSSPEALGIHSFMGLNSFYESFTSLKGSTLITDGPAKRDYKELVYLGQLNPVFRRDRPMPPPKPHCKTSILKQIDPPIWDSLNKYSGRYFYNRPSDASVEKAEMKIDEVRPWPKLDTFRIQAQRVADRMLEIPLTAKSYTDQETLDHLDLTKGCSLPWKYMGFKTRRELYESEIWHKIRDDPQALEELLPFYQSCGKEELAEWQDFIDEKVRTYQTTSAHLLYWQIRLFGRGNENLKNYGWSKYGFNPFYGGTDKWYREVTIRDKNGNFLYKIRICWDISGYDRKIFLKFVAIRRLQCWIKANPNSPHLKIAEWVCRAWIQSILVFINGDVVIRMRGNNSGSGTTTTNNIEAGFEVCSDLLSYVYFMKYGALPPDDLIVEQLIALFGDDNAMYLMEEFSFMTDEKLVKDRLFNQHGLVCKWLVGGVEHPFNELPFLGFTFSSYKSFFIPKWNLRRLVHPILYTPNKKSIGQYLQQVYALLVMSFAHEEAFSEIRVCYTRLLQYFSDSGAPDIKSMLRLGVPTSDEVEQFYLGFEGCSNIPLQWVSGGGGPKFIEMNNVSNECADKAYALEFPPSFYANSQNLVNAVATMQRPNPFANALMNEMDVDDFPIYRNPYPSYDPRIKPATFHKISPDTPFFKGDYSYLKGFRKVEPFPLP	663
Supergroup001--NEW-Clstr134_soil_ORF128_SRR7533630_k141_45023_flag1_multi14_len7781	Supergroup001	MILFGFLNPTLEIPESSVDFGVKTVVLESLQPKGSNIIVNGSPSRQYKELIFLGKLNPILRKRVVAKGQNLDCAPSYLKRIDLESWNNLSKLCGSYFYNTPTIESIEIAEMKIDEVRPWPKLDEVRAYAQVIADKMLESALTAREWTNIETLEHLDLKKGVGIPLKYCGFKTRDQLFTSELWLQNYEDIKFLKDLLPFYESVGKEELTGIEDYYDKKSRTFQTTGAQLLYWQIRLYGQGNENLKLFKWSKYGFNPFYGGVNNWYKDIMVKDENGKLLYTVRICWDISGYDRKIWLHYVADRRFKFWCNANPNSKFKNIAEWVRDAWKRSILVFHNGDIVVRLRGNNSGSGTTTTNNIEAGFEVVADLLVYVYRMKYQIFPPEDLVLKQLIALYGDDNAMFIMSQFDGLLDTELVKQRLLHQHGLVCKWIVGGIEHPFSELQFLGFTISSYKNYKIPKWDLKRLVHPILFTPTKKTPGQYLQQVYSLLIMSFAHPDAFLEIRRIYLILLQHYQGSGQPDVKFMLNLGAPSHEDVENFYLGFESSNTLPIKYDGAGGGGPLSKLKMMSFKESKITAPNPKQVMPELNWCEKEDCAYSTFYHVEGFCDDLIRCPRGHVRNIVCETCAECTFVYTDWIQNANGTWHCETDWTQDMHRNGFNEYGNEQMNFGGRSSPYVDIFAEEVKEAHENRAREDIGTCENIHCLFYKDPHTKDQCYGLEKCPWGHAIYDMRFRCPQCAANRILTRANDTRVSNETKKRPNTPILEGSFNPYGNGQTADSRFINIFRPTYFTGADGAVSVTATVQYDDAGPQVLFGTGADLTSAFDEWEVQIDSKLEIWSPLDTQFIKDLQSLPKPDGPLKILWTKNANHIFKRIMEGSFNPYGNGQTTPDISGAIRYVQISAPTIVNLGGVSGWYCNYIVAIDGSLPTMYTSGTGDIDAMSAFITWLSTITSAFSSWAPVSFLRKTVQGIRKLPPPASDHPLSYIWTEDIDHTLDMIMEGFNPYGNGQPKMSQAAYMRSNKSNFDKEKLSHAARLAKYNEYLKTTRGGKTKVLTTIKQGDHSRIAPTKTQIRKAVNSQISVTGETRSRDQYKVARKLESGITRMSPCSRMYYASLVCPFYKLDDSCAPLLKSLRIDQFRSENPCIPTIPNVKSRKFSSFLRGDFLASIGANPGGGFIAFAPRRLAQDGVATNYNTCPIYASNINWNPLGVGSPYPILDVTAAIDTGVNGFSFNADYTSSQLPLVNGRGIKYRIVAAGLRIRYTGTEVNLAGTIHATIMPNHDTLSQGTVTQLGQLETYFRYPMTREWITIAHSPVMDDDFLYFPDSINNPTFFGTLFSTQSFQHYMGFQITDCAAGSFQWEAVTHYEVVGSEVRGLTPTPADLPGVSAVLSAVTPSLSIEVNKLSHQNKDIGGILSEGIQMVSGLGKELMPFAQMMMGAM	1438
Supergroup001--NEW-Clstr134_soil_ORF12_SRR7540366_k141_11544_flag1_multi10_len5225	Supergroup001	MGPSKRPVEIYESELYEGTRYGMWAKWNTEVTGKYFYNIPSQSTIDIAEMKMDRKVVLEYDSIKDYAISIVDQVLEPALTHLAWTDEEVYDHIDMTKGPSVPMKYMGFKTRQDYAMSDHWIAVKDDILSLQLLQVIYASVPKEEFASMEDWMKKSRTFCVPGFHVLFWQAKCFGQGNINLKKNWWSKYGFSPFGGGTKSLYEAMEQRKKDGTYKYPVRISWDAEGYDRVVSLHNVADRRHRCFCKANPIELHKFSAWITRGLKLSMIILSNGDVVWRVTGNNSGSGMTTTNNIEAGMEIIADVLCYVYKLKKHRLPSFRKIVDQMVSLFGDDNMSALSKSFSLILDQQLISDRLMRMHGMKLKFFVGGYELPLNRLTFLGFTMVKFRNQILPQWDLSRLLLPITYSKDKLDPEKFVQRFYAILVLAYAHKQWDELRIDYLKCLNILKDKIGSPMVKMFVLMGAPTDMQLQYFYSGLEFGGGGPFRNTKMADIEIYDDSPLGFETLVDKIIERFEYDVERIDREGPGEYPVICDCVDCKAHENAHIFYRDVIGVDNKGDLEFIRNFGLTQWEIDERLRAKKIYEQHNGDVYEPNPFYELSSDKEEPLEEDDILDIQNMSDRLYDFLKPSFIQLVPRKIFCDCSECKETLRVSVEAIKMIEKNQSHKIIPLNQSANNSKAGEGTFNAYGNEQMAAQFTLTKPSFQNVGNMWTCVSTCLLPSPINIIGTGATNAEAFVDWHNQVDVYVDSWAPVDMTPVVVFVRTLRTLKVEKGHPLYGIVSATDEGEAVNSFWKTFMEGSFNKYGNGQPVLTYAKWVQSRGSAVVTMTEAQRKAAYKKYLNKKPRAQKGGVPPPRVRQPRNLGQYKVSPPKARSTGVEKRAEIKLSGCAKGYAVALKCPFWFKDRSCSNKVMSLKVNPEMNPCIPMF	925
Supergroup001--NEW-Clstr134_soil_ORF137_SRR7535304_k141_283633_flag1_multi1045_len7607	Supergroup001	MTLGFLESLPLNLEGGGAIINYGVPTHRAYTGLIPVGRLAPHLIRPVRQKDPSKFMKVSYMKELDMEMWAKWNTEVTGKYFYNIPSQSTIDIAEMKMDRKVVLEYDSIKDYAISIVDQVLEPALTHLAWTDEEVYDHIDMTKGPSVPMKYMGFKTRQDYAMSDHWIAVKDDILSLQLLQVIYASVPKEEFASMEDWMKKSRTFCVPGFHVLFWQAKCFGQGNINLKKNWWSKYGFSPFGGGTKSLYEAMEQRKKDGTYKYPVRISWDAEGYDRVVSLHNVADRRHRCFCKANPIELHKFSAWITRGLKLSMIILSNGDVVWRVTGNNSGSGMTTTNNIEAGMEIIADVLCYVYKLKKHRLPSFRKIVDQMVSLFGDDNMSALSKSFSLILDQQLISDRLMRMHGMKLKFFVGGYELPLNRLTFLGFTMVKFRNQILPQWDLSRLLLPITYSKDKLDPEKFVQRFYAILVLAYAHKQWDELRIDYLKCLNILKDKIGSPMVKMFVLMGAPTDMQLQYFYSGLEFGGGGPFRNTKMADIEIYDDSPLGFETLVDKIIERFEYDVERIDREGPGEYPVICDCVDCKAHENAHIFYRDVIGVDNKGDLEFIRNFGLTQWEIDERLRAKKIYEQHNGDVYEPNPFYELSSDKEEPLEEDDILDIQNMSDRLYDFLKPSFIQLVPRKIFCDCSECKETLRVSVEAIKMIEKNQSHKIIPLNQSANNSKAGEGTFNAYGNEQMAAQFTLTKPSFQNVGNMWTCVSTCLLPSPINIIGTGATNAEAFVDWHNQVDVYVDSWAPVDMTPVVVFVRTLRTLKVEKGHPLYGIVSATDEGEAVNSFWKTFMEGSFNKYGNGQPVLTYAKWVQSRGSAVVTMTEAQRKAAYKKYLNKKPRAQKGGVPPPRVRQPRNLGQYKVSPPKARSTGVEKRAEIKLSGCAKGYAVALKCPFWFKDRSCSNKVMSLKVNPEMNPCIPMFPAIKTRKFYANASGTFGAPNGFEAATIVFAPWRMANDNSLINDVAPAILYTRSSIGGAANAFPICDTGSPWGNGAANLNTDYNTASLVNVGGVGIKYRVVGAGLRIKYTGNMVNASGIIAAVEQSDHETLGGLTLDQVGQLDSYFSVSVVSAMEKKEDPWTYLTYTPVAMDDFDFNSDTIANATWPVNGNKNHFIGAILSGIPTGGDFFSWEAIVHYEAIGQAVRGKTDTPADPMGTASVLNTIKPETQKKNNTPEPIKSSLKEGAADMSLSGMVNAAVSVAKEILPIANSVV	1263
Supergroup001--NEW-Clstr134_soil_ORF140_SRR7538188_k141_63795_flag1_multi15_len7525	Supergroup001	MYLVGFLNESSEDPERPSIIGLNQFYESFTGLKGSTLITDGPAKRDYKELVYLGQLNPLFRKERPMPPPKSHCKTSLLKDIDPIRWEEIHKFSGRYFYNRPSESSIETAEMKIDEVRPWPKVDLYRNQAQRCADRMLDIPLTAESYTDQETLDHLDLSKGCSIPWKYLGFKTRKDLYESDVWYKVRDDSEALENLLPFYESCGKEELADYQDLLDNKVRTFQTTSAHLLYWQIRLYGRGNENLKNYKWSKYGFNPFYGGTDRWYREITVRDKDGKILYRIRICWDISGYDRKIYLKFVAIRRLRCWIKANPGSPYLKIAEWVAKALIQSILVFINGDVVIRTRGNNSGSGSTTPNNIEAGFEVVADLLSFVYFMKYKELASDDLIIDQLISLFGDDNSMQLMEEFSFMTDEVLVKERLLQQHGLVCKWLVGGVEHPFCDLPFLGFTFSPHKSFFIPKWNIKRLVHPILYTPNKKSIGQYLQQVYALLVMSFAHEDVFPIISLAYTKLLQYYSNSGAPEIKSMIRLGVPTYNDIEAFYLGFEGCNNIRLEWVSGGGGPKFIEMTTISNECADENQTRKNKTQNLINEVAQYHSVLRNYKCPDWYKVTEMWSDNRPSPPGDYSYLRPPPNNIPGTFNPYGNGQTDDPAKIFHESDTRTRQQLYWDLKYELLRIKEATRISALIAAGEMVTKSPEEQSHHESMGYATPYGYMKPEELRSLEIKDMLYKVTRMSAEVKILNSRMDKLIAEIREPPEHVPGTFNPYGNGQTAESLYINIFRNHYYTNSEGNIVCYSTVQFNNMNPQALTGEGPDLTSSFEAWYLQLQNQLELWSPDSSKKQFLRAIQTLPKPENSPISYLWEKNANHRFDVIMGGSFNPYGNGQFSFAPGLCKRYVTVFKPVLQEDVDLTVRYAYNTSIDGGTPSISLTSAETTSSNAYDVFVSDLTTAFLEWVPPTPMRTILLELRKLPPPPEGHVLSKVWTQDIDHTLGMIMEGSFNPYGNGQPKLSINQYLARNKVAFDKLKLTPVQRNAKYQEYARTRPVKVMNTIRQDNHNKIAPTKQQANKAARSQIMTAKVGPMSPTIKSVNTLKRGITVLSECARFYYVALLCPFWWLDDTCEKLVRSLKLNPNEKENPCIPVMPNVKTRKFFAFARGEFQCSTVGTTGCAFIAMAPRRIANDYVLSTYTSAPIYYSTAAWSAPVGATYPLLDTGNPTDGGVSSANLNFDYTSSQLPLVAGRGIKFRVVGCGLRIRYIGPENTRAGIIHALVTPTHDTLSGLNVNNAGAFETYFRWPVVREWVCLTHTPVMEDDFLMYPDSINNPTFFGTIFTTQSFQHYLGFQITDCVAGAFEYEAVVHLEAVGTDVRALTPTPVDIPGVSAVLNTAVPSVAPEINKLAQTGSDIGSLLKDGLEMVSGLGIN	1416
Supergroup001--NEW-Clstr134_soil_ORF142_SRR11450580_k141_20616_flag1_multi33_len7140	Supergroup001	MIIYPFLARGFLIIPFQKPEKGMQIVVTPPQREYVYMIHCGSLVSTIRRREFPQNISTDMRPSLLKKIDSSSWNILSSRIEGQYFLNRPIPKTIATIEMKMDVPYDYYEDECKRFALKIVDKQLEPSLNSMRIWSDQEVYDHVDLSKTASVPWKYAGYKTRKQLVESPLWRENMHDINFLRDNLPIYNSCPKEEIASMDDYLVKCRTFCVPGYHLLHYQLKFFGSLNESLKNFWWSCYGFNPFMGGVKRIWDLIHEVEDGQYKYPNRVAWDVSGYDRRIQLYNVTKRKLKFYVVKKGAQYVEHIKWVCSAYDCHYVVLCNGDVVILRCGNRSGSGTTTADNIMAGMEVVADILTFCYFTKYGEYPPTILVVRQLVFLYGDDNFMALSNEFELVMCEDLVKERLRTAHNLILKEYFSGREAPLEKLRFMGFIMVRNEKGVLPSWDINRLLVPLVYSKERNTEDIIFLQRCYAILLLSFAHPEWDTIREIYLKVLYHYRDSGNPLVKSMLRLGAPSREMLQYFYSGLEQVGGGPKYIMETVNLNNTILYRTFLEGEPPIFDVMDKSPESARMSLPQMLSNCECASCEKVDYYLYWSHMWGLKTPEPNYTLLEQLSWPKEEFNTLMAAWPKYLKHNLYSSIVLKAEKQILESSTKTFEGSFNPYGNGQTTSYTINKPTITMVSLNTYVATSTCIFGNAINVVGNGTTPTEAFNSWYDQVCGQIEVWSPDEIIPVKSFLHALRKIPKPENSPLSYLWEEDIESIVWTFWDTIKIGSYNPYGNGQPMSFAAYKKKHAKELQGKKADEARLMYDNYLKKAQGNNPAPRRRPGPRRTVKNPPLMTKKPVPYSKRETGLEDRAKIKLSGCAKAYATALRCPFWWQDKSCNSKVPKGLSPEDNPCIPMFPAIKTRKFFATAKGTCGVPNGSIGGWIALAPWRLANDYPLTQSVAAPIMYTQAGTAGATSTFSPTLDSAAAITWSAANLNTDYSLAQLVTNNSIGVRYRVVGAGLRIQYTGPALQASGSYGCIEMPDHETLAGLSLDQAGQYDSFFSINVYAQETKPEPWVYLSYTPVDVLDFDFNSDTPANAIWQINTNKNHFMGILLTGVPTGSDYFRWEAIVHYEAIGRPVRGKTDTPSDVTGTSTVLNSIKPETQKTLNSNQTVMGAVKENAIETTVTTIDKVIPPMEKLIPEMITAILRSE	1196
Supergroup001--NEW-Clstr134_soil_ORF14_SRR6227499_k141_443917_flag1_multi3_len981	Supergroup001	DQQLRDHIDLTKGPSCPWKWQGFKTRDELYNSNLWLENYQDIEWLEHLLPLYESIGKEELAAIEDHKNKKTRTFQSTGAHLLYWQLRLFGQGNENLKEYSWSKYGFNPFYGNVDRWYRELNVKDKDGQIKYRVRVCWDISGYDRKIYLFWVAQRRLKCWKVANPKSKYEAIAEWVCKAWIKSIVIFHNGDVVVRLRGNNSGSGTTTSNNIEAGFELVADLLCYVYFIKYDELPPYELVVQQLIALFGDDNAMYVMEEFDKILDEQLVKDRLLSQHGLVCKWLIGGFERPFADLPFLGFTICPYKDSFIPKWNIDRLIHPILYTPNRK	327
Supergroup001--NEW-Clstr134_soil_ORF14_SRR7540954_k141_74103_flag1_multi6_len1151	Supergroup001	KNANPKSKYADIAAWVRDAWKRSIIIFHNGDIVVRLRGNNSGSGTTTTNNIEAGFEVVADLLVYTYYHKYKELPPEYLITKQLIALYGDDNAMFLMEQFDLMLDENLVKQRLLDQHGLVCKWLVGGIEHPFNELQFLGFTIEPYWKNPNIFIPKWDIKRLVHPILYTPRKKEDWQYLQQVYSLLLMSFAYKDTYFLIKRIYMRLLQHYQSSGQPEIKFMINLGVPSEEDVEQFYLGFESESRLPIHVEIGGGGPLIKFNMISNQESKYVNGTRYECPDFCHKCCRIEEESMDYESIPEVNDIEDWSKCDPFYDPKQQTEFFGYRHNCNYCWDHGKACLFHGYRNTVKNYSNRSRSIDFNRYPGSLFEYDDKITKARIAKTPKH	383
Supergroup001--NEW-Clstr134_soil_ORF153_SRR8861597_k141_10578_flag1_multi86_len8025	Supergroup001	MWGYYAPQSQSFLDGPTIFREGVQNSLRETGGLNFLDIVRYGHKPQKEYKELKYVGRMPPSLMKRMIPEVLNTTVLPTPLLSILPEEHRKLEGYVKDKFFYNRPTKETIERAEDRLDEERPWPKEDECKRRALRFADKQLEPALTHKAWTNEQVYEHADMKKRPGAQFNWMGYKTRLELVKSKLWIDFILGNISALQMLDMVYISTPKEEWASWEDLANLKARTFQISGYHVLHYQLLCFGEGNEGIKNTIWSKYGFNPFMGGTTRFGKSFMIVGKNGKLRFPWRIAWDISGYDRKVDLRNVARRRLKFFKVLNVDPELVTIAEWIAFGMTYSYVVLSNGDVVLRQRGNNSGSGMTTANNIEAGIEIMADILIYVYYKRNGYYPTDDELAEQLAALYGDDNLTCVSEEFSWICDKELVCDRLLNYHGLKVKEFVGGFEYSWDQLPFLGFTFDFKENGTVLPRWNLTRLILPLVYTYRRNHPIEVYLQQFYSILLLSFDHEEWEMIRSIYVQVLRNIDGDLGSPVVKAMLRRGAPTRNQLTMWYNGWEGVSEGGGPKILCGMANQGENPSVKAVAKAKMALLRTCKNDMNNKKKKNNTTSIIGGVNEISVDFGKQIIANYPDFSFDGIVYSIDSLVSGDLVSREHIENEDWNACWLLWTTSISVWMDSWWEFPPSTPNVSIPKEVKRDFTNQMVIPYPTLIQDGSDFFVSCTICGVKTERATFGPEASAEDAWFDGLVWLADKIANFWDQPDAPVNVAGGDRYVNCPCGVEIDAPIKDIFGGLPKGITSHHFVRWVLIRGGIPYVVFEHHMSGKIDIPLTGKQFDRVLEWINNRFEGVEPHRVAINGCLLIHCGDKNSEFYNGDFSTDKNNVVERVPYDIRLKRMYKLQGVEKVYEYDERFHYIRGAIFVDYLPEEPCLGVKINRGRFIWSGMPEYSRYFCPVSYMLLDETPTEFRPNGIIRNGKLMMTGSYCVYGNQCRGMSYKKFHAMLTKRGQGDAQIKAEWAVYKARKKDFVKIPKVKPKAKSQRQQKRAVRNPVSRPIKARGPYQKGTGDQLPIPIKNNAMEERFKMGKCAAMYGAYLINPFIVLGERPRYLEKLSKAYGGDMFKSLPCVPKYPALPSFKTVAMFRDDLVVGTAGTFFVAVAPLRIGSNYGSTNTIDQPIVASGALYAGTDFPVLDTNVAVEVGVDLRNWQTNYVLANLAADKKYRVVCCGVKVLYTGKLLDESGLWHHFQDPSHQTLSEVTPAEFSTQSGYYTEPVTKNKWARNVWCPVMPPEYDYKFDPIVGPTDPPQYVYEAPQNTHHFGILGKGLEPGTSVRVEACAVFEVIGTTVVGKTANSSDSAGMDVLSTNINPDTSRVIDNKPGMMEKLLNSADLSHIAENVVRGTVNYVAGYYGLPPLLSNTAHNQNRLTYPRTGVTVEEIPDDDDEIELRASKPVTVFSKHYDPDTEENLRKQLGRDPTPEEVWASEEKQDREYHAKEVREGRDETRKRAVRETRNETAQEVESGPGRSTAGIPRGRGKANDKYYRTSTGP	1536
Supergroup001--NEW-Clstr134_soil_ORF15_SRR12334072_k141_21072_flag1_multi12_len957	Supergroup001	PKRNYRELRYLGQIHPKLQRTHLHAKFSMVKRPSFLKQIDPKQWEEWDKRIYDKFFYNNPTYSSVEKSELKLDEERPWPIDDEIKRLALKYVDKILEAPLSADVMTDEEVYAHMELHKTPSVPWRYMGYKRRDEFFQSEIWQNMKDDVQQHKDVGHIYRVVPKCEWSDINDWKEDKTRTYLVPGAHVLFQQLKCYGRGTEAIKNYSWSKYGFNPFNGNVHRIAVRMLITDDDGKSVFPVRIYWDVRGYDRFIFLHHVAERRYRFFMNNVRNHPHAPFARWVSDGLIESVLILSNGDVVIRFRGNNSGSGMTTANNIEAG	319
Supergroup001--NEW-Clstr134_soil_ORF15_SRR5829964_k141_6969_flag1_multi4_len971	Supergroup001	LKKALPFYESVGKEELAEINDLHNKKVRTFQTTSAHLLYWQLRLYGSGNEGLKYWKWSKYGFNPFYGGANKWYRELMILDKDGKVLYRIRIAWDIGGYDRKIFLEWVADRRYRYWCAANPNSEFEPIARWVRDAWKRSVLVFHNGDIVIRKRGNQSGSGTTTTNNIEAGFEVVSDLLIYAYFMKYNEFPPFDLVERQMVSLFGDDNSMCLMEEFDFITKQELVEARLFSQHGLQSKWFVGGVEQPFVDLPFLGFVFSPYKDFMIPRWKLERLIHPILYTPNRKTTGQYLQQVYSLMIMSFAYPDIFHVIRNMYMKLLFYFRES	323
Supergroup001--NEW-Clstr134_soil_ORF16_SRR6237240_k141_16547_flag1_multi12_len1052	Supergroup001	QCGSPYVSQNTVYAFHDFTLQQHNCGLALFSDKSDQDMEYQAKEGALTYLDEPKRDYKTLKYLCSIPPYMVKTQLRDEFSLVCKPSYLRTISPSDWNELNHDIKGKFFYNTPTKKAVEKAEMKMDEFRPYPKMDKAKIVALEYVDRMLEPALSQPAYTNNETLEHIKQDKTPSVPWKFFGFQSRKQFYESSVWAEIRDNITELRGIGPLYRSCPKEEWSAIDDYWDDKTRTFSVPGAHLLYWQIRIFGPANEALKNFAWSFYGFNPFGGTVNQFAKNILRRTKEGKYLRPMRWALDISGYDRLILLYHVAERRYKYFITVNPPELWPYARWVCDSLQQSIIFLINGDVVL	350
Supergroup001--NEW-Clstr134_soil_ORF18_SRR7686493_k141_366571_flag1_multi4317_len2750	Supergroup001	ADILVAAYYYNYKTYPSYKKVFKQPVKLYGDDNIGGLEHCFRQILDREWLADRLLNYHGMVLKTFQGGFNFPLEQMSFLGFTFGYDRMYPSPKWSEPRLLLPLIYDCEKYEPVKFLSRFYSIMLLSYPHRELYSILRKEYSIVLTYYSQHLPGHGNPQVKAFVNNGNPSEKEVERFYFGLEGGGPINKMLKPQSGNLTLIAPYYENVELGVKCSMRTVGYENAILIGNGATEEEAFVDVVLKVNTLLESIWAPPTVRAKRIAVVQNVIGNATPPYDYASLEQQLTEQLRIASKVNQPRTNKVVKPGSFNPYGNGQTEDTGFDNLDLDDIAIKYEEKENQNKADEALMDAVYKEGFQYFPLGKGKVTEQEILNYNRRVCQKAFKMSFEDPLQYLPEIKNSTFSPQFLEYKKNEQIKLREGDTIRSLDSKPRETKEFKEGSFNPYGNAQKGKRAQFIQRKVKSGMSAQAAAALWDKGKSLKKVSQRNPAIANVVNSNLAPSVKQRHLTSALESTERRRRYNPDKNNSGNIPIRMGKGMVGEKTMLSPCAAIYLHALTLPFYPMDGWTGMSKRWISKYGMDPKPPCIPSYPSSQSRKLTLITRLNFSTGTLGGGALVLSPNKLANDYATTYNTNCPIGATSTNWGGNGSAFPVVDSWATTAPETGFNMANVASEFSSADLAFTGNVDNINGTKYRLVAAGVRIRYIGTTMNCSGEIHCAVMPNHESISGLSTQQLSNVPSYFAVDVSKEWVTLTYSPVDEAEIDYRFDGIVNIASVNAQTTGYVQTKQILNHYLGFLIYGAEPSSPFQAQVIQHFEVIGPAIVGKTKSDVDLVGLSAVTNVVSPATAPVINKHPEVIEHMAETVPQTATHLVDSLANAGSNILKDAGSQVLNAITKEGVASLIALV	903
Supergroup001--NEW-Clstr134_soil_ORF19_SRR10849403_k141_22687_flag1_multi5_len1289	Supergroup001	GHYPSFEEVFEQLVMLYGDDNASALMEPFEAMLDKELIANRLLYYHGLQLKLLGGGKETPLGELSFLGFSFHNRGDGYYMPKWNLDRLLVPLVYTDKTPSLSVFLQRFYSIVMLSFAHDEWDSIRMAYLRVLTWAQTHSGDPQIKALVRLGAPTREALTIFYLGLESRLEAGGGWPKKIDTMSTVNNSEPLPWDGEPGNDYSRVVNYKGRLLDMAAQQRLGTPEFITHQIGTSNMPTFLGNLIFGGFNYTSVASTKKEAEQILAYKFLRRATAESLHPRSDTYKEAATSAVRPQFTDNSEYYDPNYYMDMLVGKIEQCSTTGKPVTKVEQQRVPLTTTKPEIKMTSKPTEVKLAERTGYEHGSAEQQMVFWIQLSQGVRAFANLSDEMKPYHPLWDVFGPHLTFNDDRAVAARLATMFKQGSFNPYGNG	429
Supergroup001--NEW-Clstr134_soil_ORF19_SRR11564269_k141_28071_flag1_multi14_len6946	Supergroup001	MFKFLDFPFIREGGTAIIDFDKPTLRKYQELIPVGRLQEYYKRNTKYPLVNTMHKTPSLLCDYLPEEWHKWKEETEHEYFYNKPTEHALEKSEMRLDELRPIPIMDVTKAYAISIVDKVLEIPLTAPMLSNIQVIEHMEKAKTMDKGIGIPLMYLSFLKCKTRRELMNHDWWKMNFENLDEMMKLLMIVKSTPKEEWATAEDFLEEKARTFFIPGFHILYWQLRLFAVGTENMMNWIWSRYGFNPFRGGVNKIARSILVKDKDGKSLYPIRWFWDIKGYDRKVDLSYVADRRYRYFCKANKRQWWAWAKWITDGLKASLILMTNGDIVWRKRGNNSGSGMTTVNNIEAGFEIVADLLVTVYYRKYNAFPTQEEVFDAFIMLYGDDNLGAVSIEFDGLLDRAFVEDRLLRYHGLMCKAYYCAYDSPLKELSFLGFSFIKHDLFWYPLWKRKRLLLCLTYSEVERTTWQFCQQFYSVLILCFGHRELWEQLRKLYMKFLLEVAKTDGSFEFKAMVRLGVPDLRSMVSFYQGLETMEGGGPQIYNLFQMTAITNNNDGEIVKESKCELKCSTEDIRDARRNMGTTPDEGVFLHSCGCIAYNYSSKLGTSKCYLKKTPSGKYAVREVGPNGYELFKLLKVFDNIPQCTWCRNHQRFQGSFNPYGNEQFDYFRQLVILYPEVDIINAPTDYVVSTRVVGDNAITISNNGAFPDLVWDQTMSDVAFHVISTWPYAAAVGDRVDRYVEHFSDNIVKLTATQKDVMRKSMNKRLQKIKFQTINPKINEFGDALRRSSLAMNLMADLDLSEYDPTNTKNEKFFNEGGFNPYGNGQRGKKRLIESKPYGRMSKREQQETDKQAARGRKKRAQVRVQETRLRTRRIAQSNVAYNKAVARVNRPKVARGPYVGGQGQNLPVPLPPMGQMREHLAPCTARWALFLTNPFMYLGERPKYDKQWIAMYGDNLHAVLPCIPTFPATPSNKFVAMQRLEINAGTAGNGFILVAPFRPCSNYATNVNGAAPIMVSLSTWAGTAFPTCDTGAAPGATTAMVNWITPYLVADITADKKFRNTFCGIRIIYTGALSLVAGQYHHFHHPAHVTLSGIDLQNFATQQGYYSEVIDKKNWTKQIWTYVVPEEYLYSFDGYGGPATPTQYLADEIKLAHHIGINIRGAPIGASFQVEVIAGFEATGITVAAVKTPNQSDTVGLDVVSSNMTPDLAKAANENGNILRQMMQKMDLTHVIEGSMNMANKYIMPRIVNAGMNAVGAGFNAAAGMLAGPANNIPPSDMPDRRKVHHDEPYSQKQLDQQAKKAQEIWDSNPLNIERARLASLGLNPDGTVKGQLPPGYEVAGNPYHEGGSRTDSSYLEAMAAYAQAGPMGHQELRGVRNLNSQPYPAKTIEISNPTDSRDERILKFLKSLEVLKGGVRGDAALEIAELLEQMYLDEDKDGALK	1443
Supergroup001--NEW-Clstr134_soil_ORF19_SRR7686589_k141_294731_flag1_multi3013_len6241	Supergroup001	MSKYWICCLPKLHRGLFKRTGPSQLVEGELVNAVKESLIIPGSCEGDYNELIPVGRINPSYSLPRYPHEHDLMLKKSAMWDIDSQFCIQYRDQVEGKFFFNYPTAATVHKAEMRLDEKRPKAGSDSTKELSLQFVDKILEIPLTHKVWTHEQVLEHTDMEKGSGMPLCYLGYQTRADWVNNREFQAALKSTKTLYEYIIQFGVYTKNVGKVEWATMADHVDGKARTFNIPGANVLYAQHMCYAQGNENLKEHVWSMYGFNPFKSGVRQMEDLLLEKNEFGVLKYPIRFAWDVRGYDRKLNLTHVANRRYKYFCVLNKDPYHQKLARWVCQGLKQSFMIMSNGDVVIRVRGNNSGSGMTTADNIEAGFEILTDVLLAAHYEKMKRYPTFEEIYENPVFIYGDDNLGAVTENYSKILDYEWLSDRLLKYHALELKSFEGGYEYPLEKLTFLGFSFGYDRMYVAPKWDLKRMLLPIMYRQGTDEPFKFVARIYSILILVYPYPQMFDEIRNLFIKTLQYYSSQDGVGNGHPVIKSFIRAGPPTKEEMDRFYFGLEGGGTKINLMTTKLTFLYPTIIPVENGGYKCESTVMGDVFAHLTTVNLDSNIAFAMMLSKFGEIIAEAWVPPLFEEKKKSIEDEVKKLDIKISDNDRLRIIACIHSHLFKGTASIAPTDDKKKPKPGSFNPYGNGQTDEQRKILFDIIRDKYPGLNVHSDAPLLGLDVIAKIQNDIIGIREREENVQSEKRPSELKDQGQGSYNEHGNEQDNPISECALKYLCAVFNLEYEEVDCVIHEAYEAYRDQKLIIKKLPPVELEGTFNQYGNDQMDVEPNVKVNLNNYRAQRRRQYEPQSVTFRKRYTWAPSQLHAQEIGSTAIPAQNMPIVRLFGTFNPYGNGQRITRKQFIVKRVASGMTQQQAEKAWNKGPPNKKNKLKRNGPKKNRVVGSPNKAVVNMGTTKPYARPQNKREMDFLPRNLKTQNYFPECTARYLLSLVDPFYVIEQNTKAVAWYIKEHGTIDSTALPCIPSFPPISSFKTTSIFRGEFAVGTNGTAFVALCPKRLASDYAANRTDLCPILASNSLYAGVGVFPIIDQNAIPPVGTSPLNWTTRFAVSDLVVLPLSTQGTKYRLVSCGLRIKYTGAPLTMQGLVHAIQTPGHESLSQASIGTLQAIPSCVTYDVTKEWQLLSYCPVFPEEYEYQTDVTASGGVGHHVEGDMHFMGFLAVGLTPGVTYACEAIATFEVIGQNVNGKTRTGVDNNGLSIVSTVVTVDSIVEVQKNPSLLARMSESTAQTVTELIPKAINMAAGFAAQKAYNSMFGQPHQLARG	1321
Supergroup001--NEW-Clstr134_soil_ORF1_SRR10918874_k141_6975_flag1_multi187_len1738	Supergroup001	QMIALFGDDNAMYLMDCFSFMLDEKLVKDRLYQNHGLLCKWLVGGVEHPFNELPFLGFTFSPYKDFFIPKWNIKRLLHPILYTPNRKDNGQYLQQVYSLMILSFAHYETYLKIRLLYTKLLLHFKDSGQPETKMMVSLGVPTIEEVEAFYLGFESDSKLPLEVCTGGGGPLLKFKMQSSNESKQYFLKGTKNLINEIAISKEKGTFPNKLTTEVQVDGDETLAMLKSLRVISPQLTSVQITQPTYRTNSDGTWTCYSTIFLYGLFTAPQSVLEDGPTQLDSFLNWFNAVSNIIGVNWEPDLGNHKQTTLKLWNSLRSLPTPSCDHPLYFIWEDKNPHRFMNLLKLCGDIEENPGPMGEKQYLAQNKKRFDAQKLTAKQRKVMYQQYLSRQKTQPVIMSKVAPNTPYRMAPSKAQDRRAMQSQIQTSRPAPPTRMVGRPNANMPTRVSNPASSMSECTRIYAAALSCPFAWVDESELPKIRSLGVTDISQLPCVPRWPNPQTRKFFSWIRSSFKVSSGGSAIGSGFVALAPARPAKSNSGDWFSPALINSDIAYESSTSPISFPLDLDSGAPLPTGVTGT	579
Supergroup001--NEW-Clstr134_soil_ORF1_SRR10918875_k141_18154_flag1_multi3157_len4807	Supergroup001	MIFDPLSTPFGFSVTSLKDPEASYVPWVNSAFESMDGRRFIIDGVPKRDYQELTYIGTLNPILRKRTLAKEVSTYNTPSITQKLEPEIWHDLNRECGDFFYNLPTASTVETAEMKIDEVRPWPTLDKFRAHGQAIADKMLEIPLTARTWTDEETLQHLDLKKGAAAPWKYYGFKNREEFFSSTLWRENYTNPDWLKQFLPLYESVGKEELSDLADFHSGKVRTFQITGSHLLYWQLRLFGQGNENLKNYKWSKYGFNPFFGGTDKWYREINVKDKDGNILYKIRICWDISGYDRKIFLLWVANRRYRCWCNANPNSPFEPIARWVRDAWIRSVLIFHNGDIVIRKRGNNSGSGTTTSNNIEAGFEVVADLLTYTYFMKYGELPSYELVIEQMIALFGDDNAMYLMDCFSFMLDEKLVKDRLYQNHGLLCKWLVGGVEHPFNELPFLGFTFSPYKDFFIPKWNIKRLLHPILYTPNRKDNGQYLQQVYSLMILSFAHYETYLKIRLLYTKLLLHFKDSGQPETKMMVSLGVPTIEEVEAFYLGFESDSKLPLEVCTGGGGPLLKFKMQSSNESKQYFLKGTKNLINEIAISKEKGTFPNKLTTEVQVDGDETLAMLKSLRVISPQLTSVQITQPTYRTNSDGTWTCYSTIFLYGLFTAPQSVLEDGPTQLDSFLNWFNAVSNIIGVNWEPDLGNHKQTTLKLWNSLRSLPTPSCDHPLYFIWEDKNPHRFMNLLKLCGDIEENPGPMGEKQYLAQNKKRFDAQKLTSKQRKVMYQQYLSRQKTQPVIMSKVAPNTPYRMAPSKAQDRRAMQSQIQTSRPAPPTRMVGRPNANMPTRVSNPASSMSECTRIYAAALSCPFAWVDESELPKIRSLGVTDISQLPCVPRWPNPQTRKFFSWIRSSFKVSSGGSAIGSGFVALAPARPAKSNSGDWFSPALINSDIAYESSTSPISFPLDLDSGAPLPTGVTGTSFNTEYTPPDLVLLDQKGTKFRHVAGGFRVRYTGPENERSGTLHFVTEPTHTTVGGLGLASIGQLQTYYKQPVTRNWSSLFYSPVLKSELDILPDPVSNPGLYVDTFLENRNEHYMALLITDAPPGSSFEIEALAFFEVNGPNIRGMTNTAVDTYGTDIVFNAITAQSQPEVTQAKSTGDLIIEGLVEVSKSIPWGDLAKAGLALL	1175
Supergroup001--NEW-Clstr134_soil_ORF1_SRR10919453_k141_39695_flag1_multi1123_len4714	Supergroup001	MIFDPLSTPFGFSVTSLKDPEASYVPWVNSAFESMDGRRFIIDGVPKRDYQELTYIGTLNPILRKRTLAKEVSTYNTPSITQKLEPEIWHDLNRECGDFFYNLPTASTVETAEMKIDEVRPWPTLDKFRAHGQAIADKMLEVPLTARTWTDEETLQHLDLKKGAAAPWKYYGFKNREEFFSSTLWRENYTNPDWLKQFLPLYESVGKEELSDLADFHSGKVRTFQITGSHLLYWQLRLFGQGNENLKNYKWSKYGFNPFFGGTDKWYREINVKDKDGNILYKIRICWDISGYDRKIFLLWVANRRYRCWCNANPNSPFEPIARWVRDAWIRSVLIFHNGDIVIRKRGNNSGSGTTTSNNIEAGFEVVADLLTYTYFMKYGELPSYELVIEQMIALFGDDNAMYLMDCFSFMLDEKLVKDRLYQNHGLLCKWLVGGVEHPFNELPFLGFTFSPYKDFFIPKWNIKRLLHPILYTPNRKDNGQYLQQVYSLMILSFAHYETYLKIRLLYTKLLLHFKDSGQPETKMMVSLGVPTIEEVEAFYLGFESDSKLPLEVCTGGGGPLLKFKMQSSNESKQYFLKGTKNLINEIAISKEKGTFPNKLTTEVQVDGDETLAMLKSLRVISPQLTSVQITQPTYRTNSDGTWTCYSTIFLYGLFTAPQSVLEDGPTQLDSFLNWFNAVSNIIGVNWEPDLGNHKQTTLKLWNSLRSLPTPSCDHPLYFIWEDKNPHRFMNLLKLCGDIEENPGPMGEKQYLAQNKKRFDAQKLTAKQRKVMYQQYLSRQKTQPVIMSKVAPNTPYRMAPSKAQDRRAMQSQIQTSRPAPPTRMVGRPNANMPTRVSNPASSMSECTRIYAAALSCPFAWVDESELPKIRSLGVTDISQLPCVPRWPNPQTRKFFSWIRSSFKVSSGGSAIGSGFVALAPARPAKSNSGDWFSPALINSDIAYESSTSPISFPLELDSGAPLPTGVTGTSFNTEYTPPDLVLLDQKGTKFRHVAGGFRVRYTGPENERSGTLHFVTEPTHTTVGGLGLASIGQLQTYYKQPVTRNWSSLFYSPVLKSELDILPDPVSNPGLYVDTFLENRNEHYMALLITDAPPGSSFEIEALAFFEVNGPNIRGMTNTAVDTYGTDIVFNAITAQSQPEVTQAKSTGDLIIEGLVEVSKSIPWGDLAKAGLALL	1175
Supergroup001--NEW-Clstr134_soil_ORF1_SRR12334072_k141_39616_flag1_multi30_len2406	Supergroup001	GMEVVADLLIYAFYTRNGHYPSFEEVFEQLVMLYGDDNASALMEPFEAMLDKELIANRLLYYHGLQLKLLGGGKETPLGELSFLGFSFHNRGDGYYMPKWNLDRLLVPLVYTDKTPSLSVFLQRFYSIVMLSFAHDEWDSIRMAYLRVLTWAQTHSGDPQIKALVRLGAPTREALTIFYLGLESRLEAGGGWPKKIDTMSTVNNSEPLPWDGEPGNDYSRVVNYKGRLLDMAAQQRLGTPEFITHQIGTSNMPTFLGNLIFGGFNYTSVASTKKEAEQILAYKFLRRATAESLHPRSDTYKEAATSAVRPQFTDNSEYYDPNYYMDMLVGKIEQCSTTGKPVTKVEQQRVPLTTTKPEIKMTSKPTEVKLAERTGYEHGSAEQQMVFWIQLSQGVRAFANLSDEMKPYHPLWDVFGPHLTFNDDRAVAARLATMFKQGSFNPYGNGQTSSGQQYVLTEPTYKQIGMTHTAISQCLLPSGVLVTGTGNTKQAAFLDWKTQIDGYIDQWAPPTDGQWREVFGLLRSLPQPKNKTPYDYVWTDPEDIAMNRFARKWLEGKPYGNEQIVTHECADDFIQTFFEGFNPYGNGQPPPMKKSDWIAMNKERLKGKTTTQIESMYDDYVRKKQKEAKRGAKPRGAGRPQQGSQATVKTLGGGKYRGPNRPNGLEQRAQIKLSGCARLYAAALFCPFYIIDQASQGRVASLKIEAKENPCIPMFPALMTRKFYAFARGTGGILNAGDVFYIAFAPMRLGNNAPGNTNADYAVLFNNATAAFAAEAFPTMDTGAAYGALGSSTLNTDYSLAD	802
Supergroup001--NEW-Clstr134_soil_ORF1_SRR6241833_k141_218068_flag1_multi502_len3182	Supergroup001	ARPEYPAFRAARHPVLFKATGKIEWLEMADILGGKIRTFGSGPAHLIDSQAELYGAQEKALKEIGFSMYGMNIFMGGFHSFATRLERFEHKASRDWRRYDRYYHLAERVQRLRVRGQKQAYERAGTKMPREVEEEHAWVGSQLRRPKYIFRDGSVFQFEGGNPSGQFRTTTDNIVGHTMTEIRLMLEIDPDIGLDDVVSNVVGLYGDDHAAGYTKKFAAMADASWLAPRAPQVFGPLKLLTTGSLSKHRFLGAQFGRMRFGKVERWVPLFDPSRILDALRYTIREMSQDQELSKVYSLVLLSWPNEGLYNHLCQVYGLMLDVAEETPYVRKARVRGIPSTADMRFFYTALESSTVGGLEIPAEVGGHKIVQSVPMNGKGHSKAATGEIQAALTRLRNFQRTLPGQGGVSPGKGRVGGAAPTVHVTNKGSGPAAGATPKRVGPATAEKRSEQHPVQRGANSEQHLANHRAVIRSVVGTAPHAVALLQAGLDERLKVNPTLTRANVFKACNWAKQKKKHTEAELAKAKAWSEGLIPIAAKRTLTTSRMNALHKEVGAWMMKALLERAEFKSSGPDPKALEGFSQRHKELVALMEGHEAEGQHFEAERGKPEPVSVALNLKGKMVHEEERVSQNSDEVVVTGSAFIGFVTSDVVVTSGGFETLVIPLNPSMLGTPRLVLFSQLYDLFAWDELIIETVSMAPTSTPGGFMGFCDADVLDEQLIFETGSNVIQAGVAAPNNQIWSAFASSQVGINFPQQACYYTANTDNPNLMVAGLFHEESIGAVAASFPFHLVWLHYKARFFQSSGDRALQTIPPLIINQGITISFVGVALQIRGNFATPLVNFSGGLPLIGYVYRGTIVTVNNGPNAATWCKVLVGPAQTNLQLAVLNTVYWRLSSLDANTAIFYADLGQAMAGISQAAGNGEVLLAATTLTPATTCNFVLDYIQGFPLTTA	950
Supergroup001--NEW-Clstr134_soil_ORF1_SRR6244774_k141_238641_flag1_multi6_len909	Supergroup001	WALFFWMAQHEYMPEVLLPDGRIIQLDHGQLSGSENTTADNTLAHIILTFYTVIKGYRETYGTRPTFDHIIANVEAALYGDDSARSHTEHYAFMHDPEFIKRVYAEFGFEAQPDNPEKWWYSKDINGMPFLGMTNKIYRNTFVPHYKWENVMNSTVISQSEVSIEHKFQKFESLLDLLTFDEHYDEYKRFIQDYANHIGYECPFLMGSETKRNLELRYEGLGFKENMYAETFKQQKKQQAKGQQQKIQNFKNEYEELLSRYATGDGLQRSTSFSVGRGSSYKGIRKRKQTFGKTNPKARQNNT	303
Supergroup001--NEW-Clstr134_soil_ORF1_SRR8549876_k141_71_flag1_multi5_len954	Supergroup001	LEPVLTHKAWTDEEVYDHIDMKKGPSVPMKYMGFKTRQEYAVSDHWIAVKDDILSLQTLQIIYASVPKEEYASMDDWMKKSRTFCVPGFHVLFWQTKCFGQGNANLKKHWWSKYGFSPFGGGTKSLYEAMNQRKENGSFKYPVRVSWDAEGYDRVVSLHKVADRRHRCFCKANPKELHQFSAWITKGLKLSMVVLSNGDVVWRVTGNNSGSGMTTTNNIEAGMEIIADILCYVYKLKKGRLPSFSKIVDQMVALFGDDNMSALAKSFSLILDQPLISDRLMRMHGMKLKFFTGGYEIPLNRLTFLGFTMVHFRDQILP	318
Supergroup001--NEW-Clstr134_soil_ORF20_SRR7540203_k141_97589_flag1_multi8_len1466	Supergroup001	DVDVPANRKYKELVYVAQLAPHIRKRAIPNGPSEYVSPSLLKTILPDEWEYLQKYSGKYFYNIPSARSIEIAEMKIDEVRPWPSPDRFHSYALAMVDKMLEVPLSAESMTDEETRQHLDLKKGPSIPWKWLGFKDRQSVYDSEVWLKNFENIEFLEALLAIYESCGKEELADLIDFITEKLRTFQTTSAHLLYWQIRLFGLGTENMKNFKWSKYGFNPFYGGTDKWYRELNVVDDDGNIIYKVRLNWDISGYDRKVLLHYVADRRYRLWCQANPNSPHKRIAKWVTDALKKSFLLFHNGDLVIRLRGNNSGSGMTTVNNIEAGFEIMADLLTYVYYQKHGYLPEPELVYEQLVNLFGDDNSMALKQSFDGILDVMRVKERLLGQHGLECKWLVGGVERPWADLPFLGFVFSEYKNFFIPKWNLARLIHPILYTPNRKTSGQYLQQFYSLLVMSFAHQDVFEELRLIYIKVLQHFINNGQPDVKMMLTL	488
Supergroup001--NEW-Clstr134_soil_ORF20_SRR8435788_k141_5884_flag1_multi3_len1330	Supergroup001	RQFYKTSFYFDVDQPSNRKYQELKYIGQLAQFIRKRVIPVGPNEYVSPSILKTIFPDEWEYLHRFSGKYFYNIPSKASIDKAEMKIDVLRPWPTPNRISEYGMRIADQMLEVPLTAMSLTDEETRLHLDLEKGPSIPWKWLGFKTRKDVYNSEVWMLNFENIDFLQQLLPIYESVGKEELAVIDDLFNEKVRTFQTTAAHLLYWQIRLFGQGTENMKNYKWSKYGFNPFYGGTDRWYREINVYDDDGKLLYIVRLNWDIEGYDRKVMLHRTADRRFEYWCKANPNSPHKKIARWVTNALKESVLLMHNGDLVIRVRGNNSGSGMTTVNNIEAGFDIMGDLLTFVFFDKHQCLPSKELVLSQAISLFGDDNSMTLNESFIGILDEGRVKDRLLNQHGLVCKWIVGGVERPWADLPFLGFVFAEYKNFYIPKWVLSRLIHPILYT	443
Supergroup001--NEW-Clstr134_soil_ORF21_SRR11450577_k141_45618_flag1_multi7_len1089	Supergroup001	LFGDDNLSAVMEEFSLILDENLVAERLRVAHNLELKSFVGGKELSLSQLPFLGFIMVPYKNTCIPQWTFERLLVPLVYNTLENTSVEKFLSQFYSITIMMYSHEMWPRINSIYARILHILSRTNGSPMVKSLVRLGVLDRKALDYFYLGRELVSAEAGMEAQILKMSALMQQEPFSDGSTESAEVNLNEIITCICDHCQLTLKYSTLMGLFFGVPFATPPEYELYKITKNLEKFNQISHAWSVAVKHNSLFAKEVAQIVEPPEFKEGSFNPYGNGQTATYTINKPSFMHLTPLLVTCSSTCIFNTPVNIVGKGATEEEAFIDWHTQVDVYLEMWSPPPPLAQQLYKYLVNLEVQDPVILEIG	362
Supergroup001--NEW-Clstr134_soil_ORF21_SRR6242886_k141_144163_flag1_multi15_len1487	Supergroup001	GDVVMRERGNNSGAGDTTPHNIEAAKEVFADVLVSAYFDKFNKYPPPQLVWEQVVALFGDDNVFAVSLDFDLMLDEKYVTDRLYQFHGLVLKEFKIGLNLPVSQLSFLGFQFYYSQENRCWLPKWSIDRLLSPLFYTYKRTQPYQFLSLCFSMYLMLFPHKEVWNEYRVTYTKILQYYSTNGLFGAGHPTIKAIVCLGALSPQTILTMYMGYECGFQLALEADGPIVKIVMQTQSVDDSNNERKEMFRDNLQYNYPGTAPSWRQIRKIKHTDSGYSIVTPDHTVFNNACTRGFMSCAQDPLEWDTICKKNLEVTCKGLMDLIPLVEAETDAQTTARLSCGFKEGGYSPYGNQHMIKRGQQSALSFFPPTYTSNTDGTVTCMMRTAGYENVVLSETGDTQLDTFSSVLAQATNLIDSTFVPPSELEIRYEYIRDITKSKEEDEVKRIDVQLRDMYRPSYLRDFIKDQTPSNDDCPRENKVVRPGSFNANGNQQFPR	495
Supergroup001--NEW-Clstr134_soil_ORF22_SRR6179834_k99_15427_flag1_multi14_len4265	Supergroup001	HADMKKRPGAQFNWMGYKTRLELVKSKLWIDFILGNINALQMLDMVYISTPKEEWASWEDLANLKARTFQISGYHVLHYQLLCFGEGNEGIKNTLWSKYGFNPFMGGTTRFGKSFMIVGKNGKLRFPWRIAWDISGYDRKVDLRNVARRRLKFFKVLNVDPELVTIAEWIAFGMTYSYVILSNGDVVIRQRGNNSGSGMTTANNIEAGIEIMADILIYVYYKRNGYYPTDDELAEQLAALYGDDNLTCVSEEFSWICDKELVCDRLLNYHGLKVKEFVGGFEYSWDQLPFLGFTFDFKDNGTVLPRWNLTRLILPLVYTYRRNHPIEVYLQQFYSILLLSFDHEEWEMIRNIYVQVLRNIDGDLGSPVVKAMLRRGAPTRNQLTMWYNGWEGVSEGGGPKISCEMANQGDNPSVKAVAKAKMALLRTCKNDLNNKRKKNNTTRIVGGVNEISVDFGKQIIANYPDFSFDGIVYSIDSLVSGDLVSREHIENEDWNACWLLWTTSISIWMDSWWEFPPSTPNVSIPKEVRKNDFVNQMVIPYPTLIQDGNDFFVSCTICGVKTERATFGPEASAEDAWFDGLVWLADKIANFWDQPDAPANIAGGDRYVNCPCGVEIDQPIKNILGVLPKGITPHHFVQWIMIRGGVPFLVLEHHMSGKIDVPLTNKNFDSILEWINNKFEGVEPHRVAINGRLLIHCNEKSSEYYNGDYAKDATNVVERVPYGERVRMMYKFQGLEKVYEFDERFVIIRGGIFVDYIPDEPCLGVKINRGKFIWSGMPEYSRYFCPVSYMLLDETPTEFRPNGIIRNGKLMMTGSYCVYGNQCRGMSYKKFHAMLTKRGQGDAQIKAEWAIYKAKKKDFVKIPKAGAKIKRSRQNKQRAVKNPASRPIRARGPYQRGSGDQLAIPIKNKAMEERFKMGKCAAMYGAYLINPFIVLGERPRYLEKLSKAYGGDMFKSLPCVPKYPALPSFKTVAMFRDDLLVGTAGTFFVAVAPFRIGSNYGSTNSRDQPIVASGQLYAGTDFPVLDGDAAVEVGVDLRNWQTNYLIANLVADKKYRVVCCGVKVLYTGKLLDESGLWHHFQDPTHQTLSEVTPAEFSTQSGYYTEPVTKNKWAKNVWCPVMPPEYDYKYDPIVGPDEPPQYVFESPQDTHHIGILGKGLEPGTSVRVEACAVFEVIGTTVVGKTANSSDSAGMDVLSTNINPDTARIIDNKPGMMEKLLNSADLSHIAENVVRGTVNYVAGYYGLPPLLSNTAYNQNRLTYPRTGVPQSVTVEEVDTDDEVELKSSKPVKTVVFHHKDSGQIEEDLRKQLGHDPTAEQIWAEEEKQERDFHAQEVKEGRDESRRRAVRETRKERAQEIASEPIDRSSATRGRGRSNNKYSRTSTGP	1386
Supergroup001--NEW-Clstr134_soil_ORF23_SRR11450580_k141_103039_flag1_multi28_len5582	Supergroup001	MLLPHVNDIRFATTDFSNIDPHFMEKFHVWRRWDEAPVVLFPDNSDIGNVVFRSHFMPSGKYDTTTSNSLAHRMIKLSHYIRLKVPLDETCDFIYSDDNISAVPEEYGTEKLWSETYTFFGLTLRDFRLVKRKEDTHLLHFLGFSSVQHWRHKSEFAPSYDSVRIIWSLMNRTSEHETEKWWGLCFLAYLNSESLFTFVYALRDDSLDPDYSLNILLPTRALVMSFFDSIAFGYETNIKCCHHLDRAQDLLDGWMEEEQKESHGDHDKEAVHCETQTRKCSTLGGQTTVETAFTELCAQAKQGSCCL	307
Supergroup001--NEW-Clstr134_soil_ORF24_SRR8437611_k141_171249_flag1_multi5997_len7419	Supergroup001	MSKYWICCLPKLHRGLFKRTGPSQLVEGELVNAVKESLIIPGSCEGDYNELIPVGRINPSYSLPRYPHEHDLMLKKSAMWDIDSQFCIQYRDQVEGKFFFNYPTAATVHKAEMRLDEKRPKAGSDSTKELSLQFVDKILEIPLTHKVWTHEQVLEHTDMEKGSGMPLCYLGYQTRADWVNNREFQAALKSTKTLYEYIIQFGVYTKNVGKVEWATMADHVDGKARTFNIPGANVLYAQHMCYAQGNENLKEHVWSMYGFNPFKSGVRQMEDLLLEKNEFGVLKYPIRFAWDVRGYDRKLNLTHVANRRYKYFCVLNKDPYHQKLARWVCQGLKQSFMIMSNGDVVIRVRGNNSGSGMTTADNIEAGFEILTDVLLAAHYEKMKRYPTFEEIYENPVFIYGDDNLGAVTENYSKILDYEWLSDRLLKYHALELKSFEGGYEYPLEKLTFLGFSFGYDRMYVAPKWDLKRMLLPIMYRQGTDEPFKFVARIYSILILVYPYPQMFDEIRNLFIKTLQYYSSQDGVGNGHPVIKSFIRAGPPTKEEMDRFYFGLEGGGTKINLMTTKLTFLYPTIIPVENGGYKCESTVMGDVFAHLTTVNLDSNIAFAMMLSKFGEIIAEAWVPPLFEEKKKSIEDEVKKLDIKISDNDRLRIIACIHSHLFKGTASIAPTDDKKKPKPGSFNPYGNGQTDEQRKILFDIIRDKYPGLNVHSDAPLLGLDVIAKIQNDIIGIREREENVQSEKRPSELKDQGQGSYNEHGNEQDNPISECALKYLCAVFNLEYEEVDCVIHEAYEAYRDQKLIIKKLPPVELEGTFNQYGNDQMDVEPNVKVNLNNYRAQRRRQYEPQSVTFRKRYTWAPSQLQAQEIGSTAIPAQNMPIVRLFGTFNPYGNGQRITRKQFIVKRVASGMTQQQAEKAWNKGPPNKKNKLKRNGPKKNRVVGSPNKAVVNMGTTKPYARPQNKREMDFLPGNLKTQNYFPECTARYLLSLVDPFYVIEQNTKAVAWYIKEHGTIDSTALPCIPSFPPISSFKTTSIFRGEFAVGTNGTAFVALCPKRLASDYAANRTDLCPILASNSLYAGVGVFPIIDQNAIPPVGTSPLNWTTRFAVSDLVVLPLSTQGTKYRLVSCGLRIKYTGAPLTMQGLVHAIQTPGHESLSQASIGTLQAIPSCVTYDVTKEWQLLSYCPVFPEEYEYQTDVTASGGVGHHVEGDMHFMGFLAVGLTPGVTYACEAIATFEVIGQNVNGKTRTGVDNNGLSIVSTVVTVDSIVEVQKNPSLLARMSESTAQTVTELIPKAINMAAGFAAQKAYNSMFGQPHQLARG	1321
Supergroup001--NEW-Clstr134_soil_ORF26_SRR10933884_k141_27367_flag1_multi884_len6991	Supergroup001	MIFDPLSTPFGFSVTSLKDPEASYVPWVNSAFESMDGRRFIIDGVPKRDYQELTYIGTLNPILRKRTLAKEVSTYNTPSITQKLEPEIWHDLNRECGVFFYNLPTASTVETAEMKIDEVRPWPTLDKFRAHGQAIADKMLEVPLTARTWTDEETLQHLDLKKGAAAPWKYYGFKNREEFFSSTLWRENYTNPDWLKQFLPLYESVGKEELSDLADFHSGKVRTFQITGSHLLYWQLRLFGQGNENLKNYKWSKYGFNPFFGGTDKWYREINVKDKDGNILYKIRICWDISGYDRKIFLLWVANRRYRCWCNANPNSPFEPIARWVRDAWIRSVLIFHNGDIVIRKRGNNSGSGTTTSNNIEAGFEVVADLLTYTYFMKHGELPSYELVIEQMIALFGDDNAMYLMDCFSFMLDEKLVKDRLYQNHGLLCKWLVGGVEHPFNELPFLGFTFSPYKDFFIPKWNIKRLLHPILYTPNRKDNGQYLQQVYSLMILSFAHYETYLKIRLLYTKLLLHFKDSGQPETKMMVSLGVPTIEEVEAFYLGFESDSKLPLEVCTGGGGPLLKFKMQSSNESKQYFLKGTKNLINEIAISKEKGTFPNKLTTEVQVDGDETLAMLKSLRVISPQLTSVQITQPTYRTNSDGTWTCYSTIFLYGLFTAPQSVLEDGPTQLDSFLNWFNAVSNIIGVNWEPDLGNHKQTTLKLWNSLRSLPTPSCDHPLYFIWEDKNPHRFMNLLKLCGDIEENPGPMGEKQYLAQNKKRFDAQKLTAKQRKVMYQQYLSRQKTQPVIMSKVAPNTPYRMAPSKAQDRRAMQSQIQTSRPAPPTRMVGRPNANMPTRVSNPASSMSECTRIYAAALSCPFAWVDESELPKIRSLGVTDISQLPCVPRWPNPQTRKFFSWIRSSFKVSSGGSAIGSGFVALAPARPAKSNSGDWFSPALINSDIAYESSTSPISFPLDLDSGAPLPTGVTGTSFNTEYTPPDLVLLDQKGTKFRHVAGGFRVRYTGPENERSGTLHFVTEPTHTTVGGLGLASIGQLQTYYKQPVTRNWSSLFYSPVLKSELDILPDPVSNPGLYVDTFLENRNEHYMALLITDAPPGSSFEIEALAFFEVNGPNIRGMTNTAVDTYGTDIVFNAITAQSQPEVTQAKSTGDLIIEGLVEVSKSIPWGDLAKAGLALL	1175
Supergroup001--NEW-Clstr134_soil_ORF26_SRR7533265_k141_35833_flag1_multi14_len7803	Supergroup001	MILFGFLNPTLEIPESSVDFGVKTVVLESLQPKGSNIIVNGSPSRQYKELIFLGKLNPILRKRVVAKGQNLDCAPSYLKRIDLESWNNLSKLCGSYFYNTPTIESIEIAEMKIDEVRPWPKLDEVRAYAQVIADKMLESALTAREWTNIETLEHLDLKKGVGIPLKYCGFKTRDQLFTSELWLQNYEDIKFLKDLLPFYESVGKEELTGIEDYYDKKSRTFQTTGAQLLYWQIRLYGQGNENLKLFKWSKYGFNPFYGGVNNWYKDIMVKDENGKLLYTVRICWDISGYDRKIWLHYVADRRFKFWCNANPNSKFKNIAEWVRDAWKRSILVFHNGDIVVRLRGNNSGSGTTTTNNIEAGFEVVADLLVYVYRMKYQIFPPEDLVLKQLIALYGDDNAMFIMSQFDGLLDTELVKQRLLHQHGLVCKWIVGGIEHPFNELQFLGFTISSYKNYKIPKWDLKRLVHPILFTPTKKTPGQYLQQVYSLLIMSFAHPDAFLEIRRIYLILLQHYQGSGQPDVKFMLNLGAPSHEDVENFYLGFESSNTLPIKYDGAGGGGPLSKLKMMSFKESKITAPNPKQVMPELNWCEKEDCAYSTFYHVEGFCDDLIRCPRGHVRNIVCETCAECTFVYTDWIQNANGTWHCETDWTQDMHRNGFNEYGNEQMNFGGRSSPYVDIFAEEVKEAHENRAREDIGTCENIHCLFYKDPHTKDQCYGLEKCPWGHAIYDMRFRCPQCAANRILTRANDTRVSNETKKRPNTPILEGSFNPYGNGQTADSRFINIFRPTYFTGADGAVSVTATVQYDDAGPQVLFGTGADLTSAFDEWEVQIDSKLEIWSPLDTQFIKDLQSLPKPDGPLKILWTKNANHIFKRIMEGSFNPYGNGQTTPDISGAIRYVQISAPTIVNLGGVSGWYCNYIVAIDGSLPTMYTSGTGDIDAMSAFITWLSTITSAFSSWAPVSFLRKTVQGIRKLPPPASDHPLSYIWTEDIDHTLDMIMEGFNPYGNGQPKMSQAAYMRSNKSNFDKEKLSHAARLAKYNEYLKTTRGGKTKVLTTIKQGDHSRIAPTKTQIRKAVNSQISVTGETRSRDQYKVARKLESGITRMSPCSRMYYASLVCPFYKLDDSCAPLLKSLRIDQFRSENPCIPTIPNVKSRKFSSFLRGDFLASIGANPGGGFIAFAPRRLAQDGVATNYNTCPIYASNINWNPLGVGSPYPILDVTAAIDTGVNGFSFNADYTSSQLPLVNGRGIKYRIVAAGLRIRYTGTEVNLAGTIHATIMPNHDTLSQGTVTQLGQLETYFRYPMTREWITIAHSPVMDDDFLYFPDSINNPTFFGTLFSTQSFQHYMGFQITDCAAGSFQWEAVTHYEVVGSEVRGLTPTPADLPGVSAVLSAVTPSLSIEVNKLSHQNKDIGGILSEGIQMVSGLGKELMPFAQMMMGAM	1438
Supergroup001--NEW-Clstr134_soil_ORF27_SRR7535528_k141_118670_flag1_multi11_len7328	Supergroup001	MTLGFLESLPLNLEGGGAIINYGVPTHRAYTGLIPVGRLAPHLIRPVRQKDPSKFMKVSYMKELDMEMWAKWNTEVTGKYFYNIPSQSTIDIAEMKMDRKVVLEYDSIKDYAISIVDQVLEPALTHLAWTDEEVYDHIDMTKGPSVPMKYMGFKTRQDYAMSDHWIAVKDDILSLQLLQVIYASVPKEEFASIEDWMKKSRTFCVPGFHVLFWQAKCFGQGNINLKKNWWSKYGFSPFGGGTKSLYEAMEQRKKDGTYKYPVRISWDAEGYDRVVSLHNVADRRHRCFCKANPIELHKFSAWITRGLKLSMIILSNGDVVWRVTGNNSGSGMTTTNNIEAGMEIIADVLCYVYKLKKHRLPSFRKIVDQMVSLFGDDNMSALSKSFSLILDQQLISDRLMRMHGMKLKFFVGGYELPLNRLTFLGFTMVKFRNQILPQWDLSRLLLPITYSKDKLDPEKFVQRFYAILVLAYAHKQWDELRIDYLKCLNILKDKIGSPMVKMFVLMGAPTDMQLQYFYSGLEFGGGGPFRNTKMADIEIYDDSPLGFETLVDKIIERFEYDVERIDREGPGEYPVICDCVDCKAHENAHIFYRDVIGVDNKGDLEFIRNFGLTQWEIDERLRAKKIYEQHNGDVYEPNPFYELSSDKEEPLEEDDILDIQNMSDRLYDFLKPSFIQLVPRKIFCDCSECKETLRVSVEAIKMIEKNQSHKIIPLNQSANNSKAGEGTFNAYGNEQMAAQFTLTKPSFQNVGNMWTCVSTCLLPSPINIIGTGATNAEAFVDWHNQVDVYVDSWAPVDMTPVVVFVRTLRTLKVEKGHPLYGIVSATDEGEAVNSFWKTFMEGSFNKYGNGQPVLTYAKWVQSRGSAVVTMTEAQRKAAYKKYLNKKPRAQKGGVPPPRVRQPRNLGQYKVSPPKARSTGVEKRAEIKLSGCAKGYAVALKCPFWFKDRSCSNKVMSLKVNPEMNPCIPMFPAIKTRKFYANASGTFGAPNGFEAATIVFAPWRMANDNSLINDVAPAILYTRSSIGGAANAFPICDTGSPWGNGAANLNTDYNTASLVNVGGVGIKYRVVGAGLRIKYTGNMVNASGIIAAVEQSDHETLGGLTLDQVGQLDSYFSVSVVSAMEKKEDPWTYLTYTPVAMDDFDFNSDTIANATWPVNGNKNHFIGAILSGIPTGGDFFSWEAIVHYEAIGQAVRGKTDTPADPMGTASVLNTIKPETQKKNNTPEPIKSSLKEGAADMSLSGMVNAAVSVAKEILPIANSVV	1263
Supergroup001--NEW-Clstr134_soil_ORF28_SRR4021771_k141_192748_flag1_multi4_len2472	Supergroup001	IAKWVTDALKKSFLLFHNGDLVIRLRGNNSGSGMTTVNNIEAGFEIMADLLTYVYYQKHGYLPEPELVYEQLVNLFGDDNSMALKQSFDGILDVMRVKERLLGQHGLECKWLVGGVERPWADLPFLGFVFSEYKNFFIPKWNLARLIHPILYTPNRKTSGQYLQQFYSLLVMSFAHQDVFEELRLIYIKVLQHFINNGQPDVKMMLTLGVPSREYVEVFYLGLESDSKIPLKWTGDRGGPLVIDLTRMSSQYSEDYTSVCKALEQARAAGLTKAPPGTFSPDEKEYKCPFGHINAPGSSFCFSCTMNYIKHKENRNEKLENEQLVQFARRRKIEDIAPRSTECALRVQYSSNGDKTLQTPRYPSPVVNTITKKYVVTDSEPKWCEREDCPYHVYQHVVDFCEGVIKCLQCGDLRFGEIPMCNRCYQNATYFGDDMWYEDTDHTQDMIKAGSFNPYGNSQTADSKYINVFRPNYENTSDGQVLCSSTVQYDDSPPMVVAQTADDFLSAFVGWENNLINRFENWDPLFSEFIKHLQTLPKPSGPLSRYWSNSGHQLFKHMMADHFGIVQPVRTPSDRTVPDISSAQRYVQISRPTYVELTSSSFYINYIYSIDGLLPQMATSGDGSAPDQESAFIAWLSDIDTMFLAWEPVTLLHSFVKDLKKLDPPSSDHPLSFVWSSDIDHTLDMIFEGFNPYGNGQPKMNQAQYLARNKLNHDKAGLNHEARVAAYNKYLNSQPRGQKGIMTTQKIPRNNRVAPTKKEINKSINSQINLVERRKKAVKEVGNVKKMFRLSVCARIYYAALVCPFYKLVESCAPILRSLRLEMY	824
Supergroup001--NEW-Clstr134_soil_ORF2_SRR5215305_k141_241448_flag1_multi6_len1151	Supergroup001	IGNFSGSGATTLDNIRCHILIVAGWLAEAYFRKHGFYPTVIEVAQQCVNLFGDDNIMGVTAAFSEVCNKEWSETYFLRYNLKFKFFYFTEKDLKGHTFLGAGFVQRNGSWYAQYDVQRLVYSILFDAKRMSLDGYMSKFLTLLVMSYASDEFETVLDAYCEFCRSPYIQAQSQSDSLVLSYCIWAETFSQDRSLLDNFYLGSESGGFSFFDPDFCLETQDDDDTTIFQSQERVQPTEEVYTILGQVQDLCQDSENATGAYSALLIGYRGTVVSQRHVWALIVDWFASKGEDTTYMEWMFIVDDNPLHSWLQQMEGATIPWSDIIRGRKIMTSRREVEDLEQALLGCVVTQFVPKCNINLSFGDHEPSIVQKVKQESKLYSFLP	383
Supergroup001--NEW-Clstr134_soil_ORF30_SRR6242886_k141_10900_flag1_multi10_len1389	Supergroup001	AYERAGTKMPCEVEEEHAWVGSQLRRPKYIFRDGSVFQFEGGNPSGQFRTTTDNIVGHTMTEIRLMLEIDPDIGLDDVVSNVVGLYGDDHAAGYTKKFAAMADASWLAPRAPQVFGPLKLLTTGSLSKHRFLGAQFGRMRFGKVERWVPLFDPSRILDALRYTIREMSQDQELSKVYSLVLLSWPNEGLYNHLCQVYGLMLDVAEETPYVRKARVRGIPSTADMRFFYTALESSTVGGLEIPAEVGGHKIVQSVPMNGKGHSKAATGEIQAALTRLRNFQRTLPGQGGVSPGKGRVGGAAPTVHVTNKGSGPAAGATPKRVGPATAEKRSEQHPVQRGANSEQHLANHRAVIRSVVGTAPHAVALLQAGLDERLKVNPTLTRANVFKACNWAKQKKKHTEAELAKAKAWSEGLIPIAAKRTLTTSRMNALHKEVGAWMMKALLERAEFKSSGPDPKALEGFS	462
Supergroup001--NEW-Clstr134_soil_ORF34_SRR10849749_k141_25135_flag1_multi6_len2244	Supergroup001	GNNSGSGMTTANNIEAGMEVVADLLIYAFYTRNGHYPSFEEVFEQLVMLYGDDNASALMEPFEAMLDKELIANRLLYYHGLQLKLLGGGKETPLGELSFLGFSFHNRGDGYYMPKWNLDRLLVPLVYTDKTPSLSVFLQRFYSIVMLSFAHDEWDSIRMAYLRVLTWAQTHSGDPQIKALVRLGAPTREALTIFYLGLESRLEAGGGWPKKIDTMSTVNNSEPLPWDGEPGNDYSRVVNYKGRLLDMAAQQRLGTPEFITHQIGTSNMPTFLGNLIFGGFNYTSVASTKKEAEQILAYKFLRRATAESLHPRSDTYKEAATSAVRPQFTDNSEYYDPNYYMDMLVGKIEQCSTTGKPVTKVEQQRVPLTTTKPEIKMTSKPTEVKLAERTGYEHGSAEQQMVFWIQLSQGVRAFANLSDEMKPYHPLWDVFGPHLTFNDDRAVAARLATMFKQGSFNPYGNGQTSSGQQYVLTEPTYKQIGMTHTAISQCLLPSGVLVTGTGNTKQAAFLDWKTQIDGYIDQWAPPTDGQWREVFGLLRSLPQPKNKTPYDYVWTDPEDIAMNRFARKWLEGKPYGNEQIVTHECADDFIQTFFEGFNPYGNGQPPPMKKSDWIAMNKERLKGKTTTQIESMYDDYVRKKQKEAKRGAKPRGAGRPQQGSQATVKTLGGGKYRGPNRPNGLEQRAQIKLSGCARLYAAALFCPFYIIDQASQGRVASLKIEAKENPCIPMFPALMTRKFYAFARGTGG	748
Supergroup001--NEW-Clstr134_soil_ORF36_SRR7534623_k141_69414_flag1_multi15_len7425	Supergroup001	MEQGGCSSCEILSGFLNPTLEIPECGISKGVSKGVFESLLPKGSNLITAGVPFREYKELIFLGKLNPILRKRTVANAQTTTCRPSVLSKIDSNLWNALLPQCGDYFYNTPTMESINLAEMRIDDVRPWPKLDQFRAYAQVIADNMLEPSLTAEEWTDLQTLDHLDLKKGVGCPLKFCGFKTRDQLYSSRLWLNNFENVDFLKDLLPLYESVGKEELADMQDFRDKKSRTFQTTGAHLLYWQLRLYGQGNENLKQFKWSKYGFNPFYGGVNKWYKDLMVKDENGKLLYIVRICWDISGYDRKIYLHWVADRRFRFWKNANPKSKYADIAAWVRDAWKRSIIIFHNGDIVVRLRGNNSGSGTTTTNNIEAGFEVVADLLVYTYYHKYKELPPEHLITKQLIALYGDDNAMFLMEQFDLMLDENLVKQRLLDQHGLVCKWLVGGVEHPFNELQFLGFTIEPYWKNPNIFIPKWDIKRLVHPILYTPRKKEDWQYLQQVYSLLLMSFAYKDTYFLIKRIYMRLLQHYQSSGQPEIKFMINLGVPSEEDVEQFYLGFESESRLPIHVEIGGGGPLIKFNMISNQESKYVNGTKYECPDFCHKCCRIEEESMDYESIPEVNDIEDWSKCDPFYDPKQQTEFFGYRHNCNYCWDHGKACLFHGYRNTVKNYSNRSRSIDFNRYPGSLFEYDDKITKARIAKTPKHGVFNEYGNEMLAMQYTITKPSITTLSDSSFTCSSTCIFETPQNIVGTGDTATDAFDDWSSQVSGYLENWAPDFLKPIRLLVESFRKLPRPASHEFMFIWDYPIEKSVFTFWDMFKEGSFNKFGNGQPISLVQWTALNKKRLGSLNNDAVEIEYNKYLQRTKNKGRKPNPKPKGRRQQPVKRAIPQSKRTTGYEERAKINLSGCAKGYMTALRCSFWWQDNSCASKVPRGLSKDLPCIPMFPAIKTRKFNGRAQGTLTVTSTGQAFIMFAPWRLANDNANNTNVSCPILYSNGATSLGSNVFPLVDSGAAWVSGAASLRTDYTTANLVSVGGVGIRERIVGAQIRVKYIGPSNLASGLYNCVEQSDHQTLSALTLDTIGTYESFFSLSVDSQRMKKDPWVYLSYTPVDESDFQFAPDTIANATWSTVLNKNHFIGILITGAPVSGDYFNWEAIVHFEAIGQQVTGKTDTPCDPTGTAVATNSIKAENQKTLNTDQTVMQAAKVGTGDLSVSSMINTAVKTVQEVMPLVSTIV	1229
Supergroup001--NEW-Clstr134_soil_ORF36_SRR7540211_k141_15862_flag1_multi9_len1773	Supergroup001	FLGVTLKNPESDSSTIKGVSKNNQCFYKTSFYFDVDVPANRKYKELVYVAQLAPHIRKRAIPNGPSEYVSPSLLKTILPDEWEYLQKYSGKYFYNIPSARSIEIAEMKIDEVRPWPSPDRFHSYALAMVDKMLEVPLSAESMTDEETRQHLDLKKGPSIPWKWLGFKDRQSVYDSEVWLKNFENIEFLEALLAIYESCGKEELANLIDFITEKLRTSQTTSAHLLYWQIRLFGLGTENMKNFKWSKYGFNPFYGGTDKWYRELNVVDDDGNIIYKVRLNWDISGYDRKVLLHYVADRRYRLWCQANPNSPHKRIAKWVTDALKKSFLLFHNGDLVIRLRGNNSGSGMTTVNNIEAGFEIMADLLTYVYYQKHGYLPEPELVYEQLVNLFGDDNSMALKQSFDGILDVMRVKERLLGQHGLECKWLVGGVERPWADLPFLGFVFSEYKNFFIPKWNLARLIHPILYTPNRKTSGQYLQQFYSLLVMSFAHQDVFEELRLIYIKVLQHFINNGQPDVKMMLTLGVPSREYVEVFYLGLESDSKIPLKWTGDRGGPLVIDLTRMSSQYSEDYTSVCKALEQARAAGLTKEIGR	590
Supergroup001--NEW-Clstr134_soil_ORF36_SRR8554513_k141_38492_flag1_multi334_len2974	Supergroup001	DEMVSTIKVIMGECRIFINVDVCLELFGKRLLNPYMDSMKYKGPGSPFMCGFAKQHAGLEDFLEFLKNWINNREYKVEEDDVSKWDSRMSWLLFIVCMMLAYVTTDSGLRNQDLFDRLKYYYTNICQSFIMMKDGFLYQKFTGNNSGSASTTHDNNIGVRTIEYYDLVDMFDFPLDVTPLIPILDRWNTTGDVYMPDFTKILTFYFKHRSEILYGFNFVHERIAFMQYSDDNNKIVTSYFKDKTNFEHRAHSYDDFGCILDAKKSKVYNSLLNLTFLGFQIKEIYYNGKLMHVPTNSLFKAKHSLYFGPKSHRPDILFQVLVSLMIETYFDEDDGVNGYDYFNPMAEYYRKFRSPKLLISADPEIEHLLMDIPSKELVLRLYVDRTEGGLFFTPSVLQQALIKGGCMRKSQ	411
Supergroup001--NEW-Clstr134_soil_ORF37_SRR8554642_k141_67001_flag1_multi459_len6387	Supergroup001	MSCLKKLICPPLDGQEAMEEGNNTFTRFREVVMVNELPTAPRLFKYMKYVGYLKSNTIPGHANYKHKPLPFVVSYMANDIPRLQKYRYMQSDIHKEYINVEKYDNKPDPKKLDLNRFGKALMLMLMLNDKQIGKLQPLRSFDGITFNPKAKLTHMWRRYMHNPSKKDAIEYPGPEIDYFYDRAHIENLFIASTVSGKDEMVSTIKVIMGECRIFINVDVCLELFGKRLLNPYMDSMKYKGPGSPFMCGFAKQHAGLEDFLEFLKNWINNREYKVEEDDVSKWDSRMSWLLFIVCMMLAYVTTDSGLRNQDLFDRLKYYYTNICQSFIMMKDGFLYQKFTGNNSGSASTTHDNNIGVRTIEYYDLVDMFDFPLDVTPLIPILDRWNTTGDVYMPDFTKILTFYFKHRSEILYGFNFVHERIAFMQYSDDNNKIVTSYFKDKTNFEHRAHSYDDFGCILDAKKSKVYNSLLNLTFLGFQIKEIYYNGKLMHVPTNSLFKAKHSLYFGPKSHRPDILFQVLVSLMIETYFDEDDGVNGYDYFNPMAEYYRKFRSPKLLISADPEIEHLLMDIPSKELVLRLYVDRTEGGLFFTPSVLQQALIKGGCMRKSQ	608
Supergroup001--NEW-Clstr134_soil_ORF38_SRR5428631_k141_227551_flag1_multi32_len3153	Supergroup001	FQTTGAHLLYWQLRLYGEGNEQLKMFKWSKYGFNPFYGGVDKWYRTLTVLDKDGKIKYQVRINWDISGYDRKVLLHYVADRRYRFWKNANPQSNYDKIAQWVRNAWKRSIIVFHNGDIVIRLRGNNSGSGTTTANNIEAGFEIVADLLVYTYFMKYGEIPPEELVIQQLINLYGDDNSMFLLECFSLMLDDKLVKDRLLHQHGLVCKWIVGGIEFPFDKLPFLGFTCEPYKEFFIPKWEIKRLLHPILYTPCRKTIGQYLQQFYALTVMSFAYQDIFFRLRHIYVQLLQHFSLSGAPDVKVMLKLGVPTHREVEAFYLGFEGSEAVSMQYVTGGGGPLIRHEMSAMNGAILTYAARRNNDDSYESKGLSPDEYLKRNSEKFPLAPHLRDLLWNEDQPIQKRQRKQDDARVASALKIGSYNQYGNEQMTHQTSKRNLINEIASAKIPIKKLHVSEDEEEEKKIEDTNPYALMRDITAQHMKTPFRSVSVYSPTYKQLNDGSWEIYSTVLVDGRAPQTVFGYGSTSMEAFEDWKTKLDEIFEEWAPTPKRERQLKLFALIQTLPRPEEHHPLSFMWAEDGLLRYMDLLKLCGDIESNPGPLSKGQYLSQNKALFDKQKLTPQQRNAKFSAYLSKEKSLPMNNKRNMQPAKITPKVNPKPKNFTVKNFPMGRADKQHASIQSSFSECARVYGAALSCPFAWVDEECDNVIMGFKLKEKIGPCVPSDPPRKTQKSYAFIRTTLKTSAAGGSPGGAFVVMAPDRIANDYPNDMRSPPLVFSSGGYGTATPEPSFDANLDLPIAPPVGVGTANFNTQFSSTDVLFVNNSDIMNYRVVAGGFRVRYIGPEISRAGMYHFITTPGHTTLAGVTLTQAGKFETFYEQVVTREWVYILYSPTLTSEYALQPDYPYNAFLVPDSVNVDKQQHYLGLLISDTAPLSSFELQAICHFEVEGPKVRGLTDTKADPVGAAAMVNTFTPQNMPRVVESKDPAKLVKEESSSLSNMIEIGKMLLPLVL	1011
Supergroup001--NEW-Clstr134_soil_ORF39_SRR11564268_k141_25361_flag1_multi5_len1866	Supergroup001	MFKFLDFPFIREGGTAIIDFDKPTLRKYQELIPVGRLQEYYKRNTKYPLVNTMHKTPSLLCDYLPEEWHKWKEETEHEYFYNKPTEHALEKSEMRLDELRPIPIMDVTKAYAISIVDKVLEIPLTAPMLSNIQVIEHMEKAKTMDKGIGIPLMYLSFLKCKTRRELMNHDWWKMNFENLDEMVKLLMIVKSTPKEEWATAEDFLEEKARTFFIPGFHILYWQLRLFAVGTENMMNWIWSRYGFNPFRGGVNKIARSILVKDKDGKSLYPIRWFWDIKGYDRKVDLSYVADRRYRYFCKANKRQWWAWAKWITDGLKASLILMTNGDIVWRKRGNNSGSGMTTVNNIEAGFEIVADLLVTVYYRKYNAFPTQEEVFDAFIMLYGDDNLGAVSIEFDGLLDRAFVEDRLLRYHGLMCKAYYCAYDSPLKELSFLGFSFIKHDLFWYPLWKRKRLLLCLTYSEVERTTWQFCQQFYSVLILCFGHRELWEQLRKLYMKFLLEVAKTDGSFEFKAMVRLGVPDLRSMVSFYQGLETMEGGGPQIYNLFQMTAITNNNDGEIVKESKCELKCSTEDIRDARRNM	579
Supergroup001--NEW-Clstr134_soil_ORF3_SRR11450580_k141_39446_flag1_multi10_len923	Supergroup001	KEEVVDVEVFEESQKARTFFNVNAHTWTTATSLFGGQVKKFLELGKTASSSRLNWSYYGWSPFYRGAHELGLLYESEIKRGHVLVSFDVRGYDRLLALVYEALIMRIRAIQNFSDLPEWYREKVRKFFDEEISPIFYFPSCSGDCQLNHEHHREARLVSALFNASGKLDTTGCNSLTHRMIKIFHSLRVGYTDFLYIIYSDDNVNGGPAEYQTEGLWRETYSHFNMVLRDFVTVSSIEDIGKIHFLGFHLEKHWFYKELYSPIYDGNRIKCSVCNSNANQVDRFWGLYFLAFLHFEELCLWFEQLRD	307
Supergroup001--NEW-Clstr134_soil_ORF3_SRR7535022_k141_7317_flag1_multi3_len1076	Supergroup001	NNQCFYKTSFYFDVDVPANRKYKELVYVAQLAPHIRKRAIPNGPSEYVSPSLLKTILPDEWEYLQKYSGKYFYNIPSARSIEIAEMKIDEVRPWPSPDRFHSYALAMVDKMLEVPLSAESMTDEETRQHLDLKKGPSIPWKWLGFKDRQSVYDSEVWLKNFENIEFLEALLAIYESCGKEELADLIDFITEKLRTFQTTSAHLLYWQIRLFGLGTENMKNFKWSKYGFNPFYGGTDKWYRELNVVDDDGNIIYKVRLNWDISGYDRKVLLHYVADRRYRLWCQANPNSPHKRIAKWVTDALKKSFLLFHNGDLVIRLRGNNSGSGMTTVNNIEAGFEIMADLLTYVYYQKHGYLPEPE	358
Supergroup001--NEW-Clstr134_soil_ORF41_SRR5249016_k141_71357_flag1_multi53_len2926	Supergroup001	MVFADVLVSAYYDKYGKYPTPQLVWEQVVALFGDDNVFAISIEFDLMLDEKYVTDRLYEFHGLVLKEFRIGLNLPVSQLSFLGFQFYYSEENRCWLPKWSLDRLLSPLFYTYKRTQPYQFLSLCFSMYLMLFPHREVWEEYRSCYIKILQHYSSSGLFGAGHPTIKAIVCLGALSPQTIITMYMGYECGFQLALEADGPIVKIVMQTQSADDSQNERKEMFRENLPYNYPSAAPSWRQIRKIKHTDSGYSVALTPDHSVFNNACTRGFMVCAQDPLEWDTICRKNLEQTCKSLMEMLPLIEAETEAQTTARLSCGFKEGGYSPYGNQHMIKKGQQSALSFFPPTYTSNTDGTVTCVMRTAGYENLVLSETGDTQLDTFSSVLAQATNLIDSTFVPPSELEIRYEYIRDITKCKEDDEVKRIDVLLRDMYRPSYVRDFIKDQTPSNDDCPRENKVVRPGSFNANGNQQFPRHLGHVIQLQGVFNPYGNGQPKTYNNRQRRRPAQTVGPPSTIKQAEKKILKDVKMEVDTPKRVPLPNKRNEKKNPWAERPNMNSQLPMSIPRGPTRTRLSPCAELYARWLIDPFIGIDGYHPRAKVSKECLQMELPCVPAFPPIDSRKISIVTRGSFQTGANGGAAIMFAFMRLPNDYSPTYNTNCPILITNTAYPGDGTSFPVVDSWTTLVPGTGCAMVNNASDITSAQMVVTSSPVQDNNGYKMRLVCAGGRVWYNGPLMNMSGTYISCSMPDHSSLNGQTIQLLSALPAFVEQPIQANKKHQVTWQPVWTADYEYLADGIVNAGIIALQTVNQLQGQYQLNHSSGISITGGPANTSFMYEMIQVVELIGQSVTSKTKSQSDPNGLASVANVVNPTTSTTLQKNVGKVESLIEQEPMTINGLVDIAQKGVQTFEKLAPLFLM	913
Supergroup001--NEW-Clstr134_soil_ORF41_SRR5821555_k141_47305_flag1_multi346_len2548	Supergroup001	TNTNPSGQLNTTTDNILYASVLICYALITACPSATDGEIMSQDVKSFGDDVIGGLDEKFAAVGDVAWMKSFLEAKFNIALTSMNSHKTVDGLHWLGADFGLLRGSMSYVPKYNPDRLFDSWRFAEKGDMAEWQVLCKLRSLLILSYPHEHLYRKFQLCYEQLLLVMSRSKDSNTQALVRLGVPNSKELDAFYLGFENSSLRVDYDFYDALMEVGGVKSFCMNAKGIPQGGKKEGTQTVAEDTGKGSTLQGIARIQELIDRGRALSSASVDGGGRVGEGSRPVGGSGQGKTKGGEKPISARFTPSDEERSLAERGRKIAGAIKIGSKAISGHGGGKGQTQTGDKKLAQGSKRYAPGMDSVNSFGGRALPIGRFGSPGADPNRVVLHNKAGVEVGTALRIKAGGAMPSMAVPVARGSSYRGSDMAIRDYLGSDGRHTQVVGHQFLGTVSNVDATNSQGPGERMDNGMWAISPDALGGALTLMSEQYEQHKAKKLKFIYCSSVSSINDGAVCFYYRTDVATPVDVTGLEELSHAATHREFIQTQVWQNCVLDVSPSNANLKYFDTDSGDARSQVQGIFTALSASDLAQGIVFGNLYLEYDIDFFEPELDYEVADAVDGVINVSFIAEATIELEPIGAIMVLPYAGSGSFASIVSGNVPNVKFILMGTVTNAGGGALNYTTQGSGVVKSVEQGQGVFMRFFQVSGGVGSNDFTSGTIVVLFFSDMASAVSASHLNVNGGTTTAGQWLWAASATQTVGIDIDFRGFELSYD	766
Supergroup001--NEW-Clstr134_soil_ORF42_SRR4022180_k141_12286_flag1_multi10_len2560	Supergroup001	MTFLGVTLKNPESDSSTIKGVSKNNQCFYKTSFYFDVDVPANRKYKELVYVAQLAPHIRKRAIPNGPSEYVSPSLLKTILPDEWEYLQKYSGKYFYNIPSARSIEIAEMKIDEVRPWPSPDRFHSYALAMVDKMLEVPLSAESMTDEETRQHLDLKKGPSIPWKWLGFKDRQSVYDSEVWLKNFENIEFLEALLAIYESCGKEELADLIDFITEKLRTFQTTSAHLLYWQIRLFGLGTENMKNFKWSKYGFNPFYGGTDKWYRELNVVDDDGNIIYKVRLNWDISGYDRKVLLHYVADRRYRFWCQANPNSPHKRIAKWVTDALKKSFLLFHNGDLVIRLRGNNSGSGMTTVNNIEAGFEIMADLLTYVYYQKHGYLPEPELVYEQLVNLFGDDNSMALKQSFDGILDVMRVKERLLGQHGLECKWLVGGVERPWADLPFLGFVFSEYKNFFIPKWNLARLIHPILYTPNRKTSGQYLQQFYSLLVMSFAHQDVFEELRLIYIKVLQHFINNGQPDVKMMLTLGVPSREYVEVFYLGLESDSKIPLKWTGDRGGPLVIDLTRMSSQYSEDYTSVCKALEQARAAGLTKAPPGTFSPDEKEYKCPFGHINAPGSSFCFSCTMNYIKHKENRNEKLENEQLV	640
Supergroup001--NEW-Clstr134_soil_ORF42_SRR7540947_k141_41027_flag1_multi6_len1936	Supergroup001	MFYGFLDFTLENPEGKIFKGVDLSFHESFTSLKGANLVIPGKTKREYKELIPLGTLNPIFRRRVLSSPPTAYVAPSILRDISLEDWNILHSQCGKYFYNRPCFDSVEKAEMKIDEIRPWPNLDQFRSMAQAVADKMLEIPLTARSWTHQETLDHMDLTKGPSIPWKYLGFKTREDVFNHNIWNENYEKIEFLKNLWPLYESCGKEELADISDLYDNKVRTFQTTSAHLLYWQLRLYGEGNKNLKKWKWSKYGFNPFYGGCDQWYREINVLDEDGTVMYSVRMAWDIGGYDRKIFLYWVADRRLRFWKIANRDLKDYPIHEPIAEWVAEALKRNVLVFVNGDIVIRIRGNNSGSGMTTTNNIEAGFELVADLLIYTYYHKHKEYPSFDLIEKQLVALFGDDNVMFLMKDFDCMLDRGLVENRLLQQHGLVTKWMVGSVEHPFNDLPFLGFTFSPYKDFFIPKWKIDRLLHPILYTPNKKSIGQYLQQVYALMIMSFAHVDVFPKVRLTYTKLLQYYANSGEPAVKTMLRLGVPSVQEILQFYVGLESTNPISMDMVTGGGGPLLNKFNMNSYESTTCNSVPFVTEIINNYSIENVIDIEDSHL	602
Supergroup001--NEW-Clstr134_soil_ORF42_SRR7686537_k141_368834_flag1_multi2702_len2837	Supergroup001	IRIRGNNSGSGCTTANNIEAGFEITADILVAAYYYNYKTYPSYKKVFKQPVKLYGDDNIGGLEHCFRQILDREWLADRLLNYHGMVLKTFQGGFNFPLEQMSFLGFTFGYDRMYPSPKWSEPRLLLPLIYDCEKYEPVKFLSRFYSIMLLSYPHRELYSILRKEYSIVLTYYSQHLPGHGNPQVKAFVNNGNPSEKEVERFYFGLEGGGPINKMLKPQSGNLTLIAPYYENVELGVKCSMRTVGYENAILIGNGATEEEAFVDVVLKVNTLLESIWAPPTVRAKRIAVVQNVIGNATPPYDYASLEQQLTEQLRIASKVNQPRTNKVVKPGSFNPYGNGQTEDTGFDNLDLDDIAIKYVEKENQNKADEALLDAVYKEGFQYFPLGKGKVTEQEILNYNRRVCQKAFKMSFEDPLQYLPEIKNSTFSPQFLEYKKNEQIKLREGDTIRSLDSKPRETKEFKEGSFNPYGNAQKGKRAQFIQRKVKSGMSAQAAAALWDKGKSLKKVSQRNPAIANVVNSNLAPSVKQRHLTSALESTERRRRYNPDKNNSGNIPIRMGKGMVGEKTMLSPCAAIYLHALTLPFYPMDGWTGMSKKWISKYGMDPKPPCIPSYPSSQSRKLTLITRLNFSTGTLGGGALVLSPNKLANDYATTYNTNCPIGATSTNWGGNGSAFPVVDSWATTAPETGFNMANVASEFSSADLAFTGNVDNINGTKYRLVAAGVRIRYIGTTMNCSGEIHCAVMPNHESISGLSTQQLSNVPSYFAVDVSKEWVTLTYSPVDEAEIDYRFDGIVNIASVNAQTTGYVQTKQILNHYLGFLIYGAEPSSPFQAQVIQHFEVIGPAIVGKTKSDVDLVGLSAVTNVVSPATAPVINKHPEVIEHMAETVPQTATHLVDSLANAGSNILKDAGSQVLNAITKEGVASLIALV	928
Supergroup001--NEW-Clstr134_soil_ORF45_SRR7533591_k141_9826_flag1_multi4_len2298	Supergroup001	MFYGFLDFTLENPEGKIFKGVDLSFHESFTSLKGANLVIPGKTKREYKELIPLGTLNPIFRRRVLSSPPTAYVAPSILRDISLEDWNILHSQCGKYFYNRPCFDSVEKAEMKIDEIRPWPNLDQFRSMAQAVADKMLEIPLTARSWTHQETLDHMDLTKGPSIPWKYLGFKTREDVFNHNIWNENYEKIEFLKNLWPLYESCGKEELADISDLYDNKVRTFQTTSAHLLYWQLRLYGEGNKNLKKWKWSKYGFNPFYGGCDQWYREINVLDEDGTVMYSVRMAWDIGGYDRKIFLYWVADRRLRFWKIANRDLKDYPIHEPIAEWVAEALKRNVLVFVNGDIVIRIRGNNSGSGMTTTNNIEAGFELVADLLIYTYYHKHKEYPSFDLIEKQLVALFGDDNVMFLMKDFDCMLDRGLVENRLLQQHGLVTKWMVGSVEHPFNDLPFLGFTFSPYKDFFIPKWKIDRLLHPILYTPNKKSIGQYLQQVYALMIMSFAHVD	499
Supergroup001--NEW-Clstr134_soil_ORF47_SRR6237241_k141_351863_flag1_multi251_len2632	Supergroup001	SNGDVVWREYGNNSGSGTTTANNIEAGFEIFVDVLVFCYYTKYKTLPSFELIFSQIVDLYGDDNEFALSIEFEVILDKKLVADRLLNFHGQVLKEFEVEYEMPLHKMSFLGFSFSSYKNYGYLPKWRLARLLLPVCYTWNRMTEEQFLSKLFAIYILLFPHQDIWNDYRKMYIEVLQNFTSSGNPAIKAAVLRGAPTAHDLEIFYFGLEDILSYSKSRKEGGLAQICSFIMQRKNESLTVFPPQYTPTDNGIKCTVRTAGLSNDTFNAIYDTESAAFTDVMDQVAQLMDDLWTPPDVIKKRQSLLTDYFMSHSIDLKPTVLVDLERLVTRTRLFKSVDLDDECPYDTLDEWDVKRNAPASTIPPPQSRTDPGKVHVPGTFNEYGNGQPSKKEFITRQLKKGLSVQQAEAAWMQSRQRRRANRSKRAPLPPVRAPRQRRTLMTVSSFPKTVQSPALKRELQSFRAQEPLHMKNKLSACAASYLHHLVRPFDVMDQSIIDPWWEKLYGNAPFPPPCIPDWPALQTRKFYTIYRNSIAAGSGGGAFVALAPARLANDYSTVYNARGPIAFSSASGTWAGTGTTFPALDRWDASVLPATGVVMDNFPTPYSSASLAYATAIGFQGVGTKYRIVAAGLRIRYTGAEITRSGVVHMFHSPDHSSVSTVALTDISNIPSYFNRQMDRKWHTLTYAPVQPNEVAFLLDGIVNPITADGFMGSQNSDMLNHYLGIMVSGAAASAPFDVESIIHWEVIGETISGKTQSDVDLNGLSIVSNVANPSHAPILDSSPGLLERIASTVPQSVTDLAGGLLTASTPALQEVGKSLLNRMTRATLSYI	832
Supergroup001--NEW-Clstr134_soil_ORF48_SRR7535528_k141_33795_flag1_multi5_len3718	Supergroup001	MEQGGCSSCEILSGFLNPTLEIPECGISKGVSKGVFESLLPKGSNLITAGVPSREYKELIFLGKLNPILRKRTVANAQTTTCRPSVLSKIDSNLWNALLPQCGDYFYNTPTMESINLAEMRIDDVRPWPKLDQFRAYAQVIADNMLEPSLTAEEWTDLQTLDHLDLKKGVGCPLKFCGFKTRDQLYSSRLWLNNFENVDFLKDLLPLYESVGKEELADMQDFRDKKSRTFQTTGAHLLYWQLRLYGQGNENLKQFKWSKYGFNPFYGGVNKWYKDLMVKDENGKLLYVVRICWDISGYDRKIYLHWVADRRFRFWKNANPKSKYADIAAWVRDAWKRSIIIFHNGDIVVRLRGNNSGSGTTTTNNIEAGFEVVADLLVYTYYHKYKELPPEYLITKQLIALYGDDNAMFLMEQFDLMLDENLVKQRLLDQHGLVCKWLVGGIEHPFNELQFLGFTIEPYWKNPNIFIPKWDIKRLVHPILYTPRKKEDWQYLQQVYSLLLMSFAYKDTYFLIKRIYMRLLQHYQSSGQPEIKFMINLGVPSEEDVEQFYLGFESESRLPIHVEIGGGGPLIKFNMISNQESKYVNGTRYECPDFCHKCCRTEEESMDYESIPEVNDIEDWSKCDPFYDPKQQTEFFGYRHNCNYCWDHGKACLFHGYRNTVKNYSNRSRSIDFNRYPGSLFEYDDKITKARIAKTPKHGVFNEYGNEMLAMQYTITKPSITTLSDSSFTCSSTCIFETPQNIVGTGDTATDAFDDWSSQVSGYLENWAPDFLKPIRLLVESFRKLPRPASHEFMFIWDYPIEKSVFTFWDMFKEGSFNKFGNGQPISLVQWTALNKKRLGSLNNDAVEVEYNKYLQRTKNKGRKPNPKPKGRRQQPVKRAVPQNKRTTGYEERAKINLSGCAKGYMTALRCSFWWQDNSCASKVPRGLSKDLPCIPMFPAIKTRKFNGRAQGTLTVTSTGQAFIMFAPWRL	971
Supergroup001--NEW-Clstr134_soil_ORF4_SRR6238233_k141_125451_flag1_multi11_len1638	Supergroup001	LEIPLTAKEWSNQQTLEHLDLTKGPGLPWKYMGFKTREQLFESNAWQINYENIDFLKKILPLYESVGKEELASIDDYYDKKSRTFQTTGAHLLYWQLRLYGEGNEQLKMFKWSKYGFNPFYGGVDKWYRTLTVLDKDGKIKYQVRINWDISGYDRKVLLHYVADRRYRFWKNANPQSNYDKIAQWVRNAWKRSIIVFHNGDIVIRLRGNNSGSGTTTANNIEAGFEIVADLLVYTYFMKYGEIPPEELVIQQLINLYGDDNSMFLLECFSLMLDDKLVKDRLLHQHGLVCKWIVGGIEFPFDKLPFLGFTCEPYKEFFIPKWEIKRLLHPILYTPCRKTIGQYLQQFYALTVMSFAYQDIFFRLRHIYVQLLQHFSLSGAPDVKVMLKLGVPTHREVEAFYLGFEGSEAVSMQYVTGGGGPLIRHEMSAMNGAILTYAARRNNDDSYESKGLSPDEYLKRNSEKFPLAPHLRDLLWNEDQPIQKRQRKQDDARVASALKIGSYNQYGNEQMTHQTSKRNLINEIASAKIPIKKLHVSEDEEEKKK	545
Supergroup001--NEW-Clstr134_soil_ORF52_SRR7535528_k141_41082_flag1_multi5_len3738	Supergroup001	MLEIPLTARSWTHQETLDHMDLTKGPSIPWKYLGFKTREDVFNHNIWNENYEKIEFLKNLWPLYESCGKEELADISDLYDNKVRTFQTTSAHLLYWQLRLYGEGNKNLKKWKWSKYGFNPFYGGCDQWYREINVLDEDGTVMYSVRMAWDIGGYDRKIFLYWVADRRLRFWKIANRDLKDYPIHEPIAEWVAEALKRNVLVFVNGDIVIRIRGNNSGSGMTTTNNIEAGFELVADLLIYTYYHKHKEYPSFDLIEKQLVALFGDDNVMFLMKDFDCMLDRGLVENRLLQQHGLVTKWMVGSVEHPFNDLPFLGFTFSPYKDFFIPKWKIDRLLHPILYTPNKKSIGQYLQQVYALMIMSFAHVDVFPKVRLTYTKLLQYYANSGEPAVKTMLRLGVPSVQEILQFYVGLESTNPISMDMVTGGGGPLLNKFNMNSYESTTCNSVPFGTEIINNYSIENVIDIEDSHLALKARENDYFDHRKRTRDFGFRRNCEYCRFYGFCCIYHGQIDRKMVKQPLNRDKSINYSLLKLSGNVESNPGPSKKFMEGSFNPYGNGQTSDSKYINIFRPTYTTLPDSTISVISTVQYDNTGPQVLSGVGADLTSAFDEWEVQIDTKLEIWDPLECEFVKHLQTLPVPDSPIKAYWTKNAHVLFKKVIRESFPKHHSDCQLDTTCESECETDVRKFREAPDISSAVRYVQISAPTIQQFDDMMYYANYIVAIDGSTPQMYTCSFSGPDVMTAFVNWLSEITSMFSGWAPPSSLQKLIVDLRKLPPPPSEHPLSFVWTSKIDHTLSKILEGSFNPYGNGQPKMTKAQYLAKNKASFDKRRLTQAQRLAKFNSYNRTVPAKKTKPLTAIKQDNHNRIAPTKEENYRNYKAQIRNPATIKQTRSMETGITKMSPCSRIYFAALMCPFFTLDDTCASYLKSLNLNMSKGDNPCIPTIPNVKSRKFSAFARGEIQCCNVGTVGQALIAFAPRRLANDGTTVAYNVCPIYQSSISTPIGVGCPYPNLDVTTGVDTGVFGVNLNADYTTASMPLVNGRGIKFRVVAAGLRIRYIGTELNRGGIVHATVTPNHDTLTGGTINSLGQLETYFKYPVDRDWIVITHTPVMDDDFLYFPDLLNNSSFFGTIFTSQSFQHYLGFQITDCVGGSFEWEAICHYEVVGAPVRGLTPTPADLTGMSAVLNVATPSMGIEVNKLTSQGKDVGSLLGDGIKMVSGLGKELLPFAKMMMG	1230
Supergroup001--NEW-Clstr134_soil_ORF60_SRR10953191_k141_29558_flag1_multi1888_len2668	Supergroup001	KVCTFGAGPLYYYMIYNKFFARQNARFKMYLWNYHGFNPYSGGFNKLAQVLGSFKNRAMRDWSGWDRMFFLMKRVYRIRRKALEEFVGRDFTADEERELHYVISNLVFAKYLLDDGSVWSWDGKTNPSGQPATTEDNILGHCMVEIRLILEINPSAEYEHVLTVINAIYGDDQVGSYPDPFSKMADEKWFLDTVKRVVGVPVKRFVGGEIPLSELSFLGAYFHELEVGQMVYWIPAYNAHRIIDAFVHNIERMDETVELQKAYSLLIMSWAHPPLFKLLRVAYAEMLRIASPGRVVDAYRKLGVPSESDMFAFYLGCECAISPIDFRLRECDCNFCRKEVGGHKSESMHVGSKREKQSTPKGQRVSDRAIVFKQRLAVAASSGGKSQGVQKDVGQGNRAGIAGGKSRAGGQLVGLGTGRGQEVRTSAPGSNSGAAGTPLSRIKPRVGTMRIWSPMPPPFLPSEIEQARTNGKPLAPREKMLLGEVPIKRYSSSGKVIVPKVDKVPLTMAKAIGLPHHEVETISDGKRHVRAVGQCWLGAVGNASAGVSNSGYIVLARPIAPEFLGGRLGALSEEFEQSRTMGLKMVYRPCVPATEPGGLVLTFINDPSTEFLETGDGFLERLANYQAWKDLQVFEPGELVIDPSSAILKQFSNVDTTAALSMSGMALVVSTSGWAAKNMGHLYLEYDVDFFSDYLDADVTANYTGTCLIGSTNGTPVVGNAYAPGVGAALGASASGTIVMTTTAPAGEYIAVLVCRTSAITSGALTLCNAAHPDGLGLGTNVFEEGITLFGHIVPNAASGGSFSWTSNMRCALFTSFADALSGPQDYNLPGAADLLSNALTVMSTTAPITFTSVWDVALYSLDKN	865
Supergroup001--NEW-Clstr134_soil_ORF64_SRR10933884_k141_42698_flag1_multi498_len5993	Supergroup001	MGSYSPAKTLEGFLDNTSEIPGSIDIDGVNEFYESSLSKMVYKEAFFAKEINTVKVIEDKPPQREYHELKYIGRLNSIFRKRKIKPPPSPDVKPSILKQLYPDDWELLSRNVGDYFYNTPTEESINIAEMKIDEPRPWPTLDECYKYAQHCADSMLEIPLTAPELTNSATLEHLDLQKGPGLPWKWLGFKTREQLFDSEVWKQHYTDINFLRKLLPIYESVGKEELGPLQDLIDKKVRTFQTTGAHLLYWQIRLYGQGNENLKNWSWSKYGFNPFYGGANKWYREINVKDRNGKFLYRVRICWDISGYDRKIFLYYTADRRYRYWKAANPGSQFDDVAQWVRDAWKRSVLVFHNGDIVLRVRGNNSGSGTTTTNNIEAGFEVVADLLIYTYRMKYGCLPDFELVQKQLIALFGDDNAMYLMEEFDFMLDEKLVKDRLYKQHGLVCKWLVGGIEKPFSDLPFLGFTFSPYKDFFIPKWNLERLLHPILYTPCRKTNGQYLQQVYSLMILSFAHYDHFLEIRRIYTKLLNSFRLSGQPEVKIMLNLGVPTPQEVEVFYLGLESESTIPLELVSGGGGPYIFNKMSSSKESKKSTPRRPRPSDFKSWEDFFSGFPIWSNLFKDLENLNHPSQCECIDCQALRQHCTDMMESHQAERFNEPQIVARRCTPRFERADPIEYLDKVDLFPPPSAPVENNSQAAARNADAFKEGSFNPYGNGQTSDSKWMNIFRPNYSQLADGTILFASTVQYDDASPTVLSGVGVDNASAFAEWNLQIEDLVTIWSPTLNPILVELRKLPKPVGSPIAILWEKGTDHLFDKILEGSFNPYGNGQTDKKIIKSFPDISSAKRYVQISKPTYFTNSDFEVHALSIISIDGANPQVYSTTSAASDESDAFGFWFSEMVSMFLAWAPESSLLWFLRNLKKTPPPPEGHPLMLLWTQDLDHTVTMIMEGSFNPYGNGQPRGKMNEARFLAKNKTRFDKLNLSPADRKQRYNDYLKSASAPVRPKAMNTVPQGNRNRIAPTKKDMRSYINSQMSSSTARYYTKPTIEQAKGLKQGITKLSACAQLYWAALVCPFFKNDDSCLPLLRGLLIAAIRDEMPCIPIIPNVKSRKLMSYVRGDLPLNPQGSGILALAPRRLPNNGNGATFNNCPIYGSNADFPNTTGNPYPLLETGSAVSTGIQGYNFNTDYSSAEMPLVAGRGIKYRVVACGMRVRYIGAENIRAGIIHCTVHPNHDTLSSATISDLGQLDGAYFRMPMTRNWVTIFYTPVMDEEFQYLPDAVNNPSFYGGAFSTQSFNHFMGFQITDCPGGSLEWEAIVYFEVVGAVVRAQTPTPADPSGTAAALNSANPSIMQEVNSLSQEGKNLTGILKEGMEMVSSLATVAKTVAAEIGRAS	1390
Supergroup001--NEW-Clstr134_soil_ORF64_SRR11678562_k141_28364_flag1_multi8_len3458	Supergroup001	MFKFLDFPFIREGGTAIIDFDKPTLRKYQELIPVGRLQEYYKRNTKYPLVNTMHKTPSLLCDYLPEEWHKWKEETEHEYFYNKPTEHALEKSEMRLDELRPIPIMDVTKAYAISIVDKVLEIPLTAPMLSNIQVIEHMEKAKTMDKGIGIPLMYLSFLKCKTRRELMNHDWWKMNFENLDEMMKLLMIVKSTPKEEWATAEDFLEEKARTFFIPGFHILYWQLRLFAVGTENMMNWIWSRYGFNPFRGGVNKIARSILVKDKDGKSLYPIRWFWDIKGYDRKVDLSYVADRRYRYFCKANKRQWWAWAKWITDGLKASLILMTNGDIVWRKRGNNSGSGMTTVNNIEAGFEIVADLLVTVYYRKYNAFPTQEEVFDAFIMLYGDDNLGAVSIEFDGLLDRAFVEDRLLRYHGLMCKAYYCAYDSPLKELSFLGFSFIKHDLFWYPLWKRKRLLLCLTYSEVERTTWQFCQQFYSVLILCFGHRELWEQLRKLYMKFLLEVAKTDGSFEFKAMVRLGVPDLRSMVSFYQGLETMEGGGPQIYNLFQMTAITNNNDGEIVKESKCELKCSTEDIRDARRNMGTTPDEGVFLHSCGCIAYNYSSKLGTSKCYLKKTPSGKYAVREVGPNGYELFKLLKVFDNIPQCTWCRNHQRFQGSFNPYGNEQFDYFRQLVILYPEVDIINAPTDYVVSTRVVGDNAITISNNG	704
Supergroup001--NEW-Clstr134_soil_ORF66_SRR7551019_k141_115334_flag1_multi6_len3072	Supergroup001	MTFLGVTLKNPESDSSTIKGVSKNNQCFYKTSFYFDVDVPANRKYKELVYVAQLAPHIRKRAIPNGPSEYVSPSLLKTILPDEWEYLQKYSGKYFYNIPSARSIEIAEMKIDEVRPWPSPDRFHSYALAMVDKMLEVPLSAESMTDEETRQHLDLKKGPSIPWKWLGFKDRQSVYDSEVWLKNFENIEFLEALLAIYESCGKEELADLIDFITEKLRTFQTTSAHLLYWQIRLFGLGTENMKNFKWSKYGFNPFYGGTDKWYRELNVVDDDGNIIYKVRLNWDISGYDRKVLLHYVADRRYRLWCQANPNSPHKRIAKWVTDALKKSFLLFHNGDLVIRLRGNNSGSGMTTVNNIEAGFEIMADLLTYVYYQKHGYLPEPELVYEQLVNLFGDDNSMALKQSFDGILDVMRVKERLLGQHGLECKWLVGGVERPWADLPFLGFVFSQYKNFFIPKWNLARLIHPILYTPNRKTSGQYLQQFYSLLVMSFAHQDVFEELRLIYIKVLQHFINNGQPDVKMMLTLGVPSREYVEVFYLGLESDSKIPLKWTGDRGGPLVIDLTRMSSQYSEDYTSVCKALEQARAAGLTKAPPGTFSPDEKEYKCPFGHINAPGSSFCFSCTMNYIKHKENRNEKLENEQLVQFARRRKIEDIAPRSTECALRVQYSSNGDKTLQTPRYPSPVVNTITKKYVVTDSEPKWCERE	702
Supergroup001--NEW-Clstr134_soil_ORF6_SRR8437613_k141_127276_flag1_multi1730_len3030	Supergroup001	IRGNNSGSGETTANNIEAGFEIMTDVLLAAYYQKNNKYPTYEEIYDNPIFLYGDDNLGAVTEEYSKILDYQWLSDRLLRYHAIELKSFEGGYEYSLENLTFLGFSFGYDRIYVAPKWDIRRMLLPLMYKHGRDEVFKFMARVYSILILVYPYPEMFFEIRKVFIKVINYYSKDDRIGSGHPVVKAFIKSGAPTLEEMDRFYFGLEGGGTKINLMTTKLTFLYPTIIPVENGGYKCESTVMGDVFAHLTTVNLDSNIAFAMMLSKFGEIIAEAWVPPLFEEKKKSIEDEVKKLDIKISDNDRLRIIACIHSHLFKGTASITPTDDKKKPKPGSFNPYGNGQTDEQRKLLFDIIRDKYPGLNVHSDASLLDLDVIVKIQNDIIGIKEREENVQSEKRPSELKDQGQGSYNEHGNEQDNPISECALKYLCAVFNLEYEEVDCVIHEAYEAYRDQKLIIKKLPPVELEGTFNQYGNDQMDAEPNVKVNLNNNRARRRRQYEPQSITFRKRYTWAPSQLQAQEIGLTAIPTQNMPIVRLFGTFNPYGNGQRITRKQFIVKRVASGMTQQQAEKAWNKGPPNKKNKPKRNGTKKIRVVGSPNKAVVNMGTTKPYARPQNKREMDFLPGNLKTQNYFPECTARYLLSLVDPFYVIEQNTKAVAWYIKEHGTIDSTALPCIPSFPPISSFKTTSIFRGEFAVGTNGTAFVALCPKRLASDYAANRTDLCPILASNSLYAGVGVFPIIDQNAIPPVGTSPLNWTTRFAVSDLVVLPLSTQGTKYRLVSCGLRIKYTGAPLTMQGLVHAIQTPGHESLSQASIGTLQAIPSCVTYDVTKEWQLLSYCPVFPEEYEYQTDVTASGGVGHHVEGDMHFMGFLAVGLTPGVTYACEAIATFEVIGQNVNGKTRTGVDNNGLSIVSTVVTVDSIVEVQKNPSLLARMSESTAQTVTELIPKAINMAAGFAAQKAYNSMFGQPHQLARG	974
Supergroup001--NEW-Clstr134_soil_ORF95_SRR7535304_k141_9722_flag1_multi91_len7541	Supergroup001	MEQGGCSSCEILSGFLNPTLEIPECGISKGVSKGVFESLLPKGSNLITAGVPSREYKELIFLGKLNPILRKRTVANAQTTTCRPSVLSKIDSNLWNALLPQCGDYFYNTPTMESINLAEMRIDDVRPWPKLDQFRAYAQVIADNMLEPSLTAEEWTDLQTLDHLDLKKGVGCPLKFCGFKTRDQLYSSRLWLNNFENVDFLKDLLPLYESVGKEELADMQDFRDKKSRTFQTTGAHLLYWQLRLYGQGNENLKQFKWSKYGFNPFYGGVNKWYKDLMVKDENGKLLYVVRICWDISGYDRKIYLHWVADRRFRFWKNANPKSKYADIAAWVRDAWKRSIIIFHNGDIVVRLRGNNSGSGTTTTNNIEAGFEVVADLLVYTYYHKYKELPPEYLITKQLIALYGDDNAMFLMEQFDLMLDENLVKQRLLDQHGLVCKWLVGGIEHPFNELQFLGFTIEPYWKNPNIFIPKWDIKRLVHPILYTPRKKEDWQYLQQVYSLLLMSFAYKDTYFLIKRIYMRLLQHYQSSGQPEIKFMINLGVPSEEDVEQFYLGFESESRLPIHVEIGGGGPLIKFNMISNQESKYVNGTRYECPDFCHKCCRIEEESMDYESIPEVNDIEDWSKCDPFYDPKQQTEFFGYRHNCNYCWDHGKACLFHGYRNTVKNYSNRSRSIDFNRYPGSLFEYDDKITKARIAKTPKHGVFNEYGNEMLAMQYTITKPSITTLSDSSFTCSSTCIFETPQNIVGTGDTATDAFDDWSSQVSGYLENWAPDFLKPIRLLVESFRKLPRPASHEFMFIWDYPIEKSVFTFWDMFKEGSFNKFGNGQPISLVQWTALNKKRLGSLNNDAVEVEYNKYLQRTKNKGRKPNPKPKGRRQQPVKRAVPQNKRTTGYEERAKINLSGCAKGYMTALRCSFWWQDNSCASKVPRGLSKDLPCIPMFPAIKTRKFNGRAQGTLTVTSTGQAFIMFAPWRLANDNANNTNVSCPILYSNGATSLGSNVFPLVDSGAAWVSGAASLRTDYTTANLVSVGGVGIRERIVGAQIRVKYIGPSNLASGLYNCVEQSDHQTLSALTLDTIGTYESFFSLSVDSQRMKKDPWVYLSYTPVDESDFQFAPDTIANATWSTVLNKNHFIGILITGAPVSGDFFNWEAIVHFEAIGQQVTGKTDTPCDPTGTAVATNSIKAENQKTLNTDQTVMQAAKVGTGDLSVSSMINTAVKTVQEVMPLVSAIV	1229
Supergroup001--NEW-Clstr134_soil_ORF9_SRR6242885_k141_166216_flag1_multi22_len1128	Supergroup001	GFNALIKELDQEYNGQGDVRKWDKCFSTNQRLRCGLIRLLTDSQTLIESRRVSITNIWYEAWEDFHKSFFSCTSVWDKILILTQAGSSILDERIRRMFRTYLHSIYSVVITPWGQVLLVSGGMKSGDGKTTSDNSLAHLVIILAYIHFKRGGVRTWQQALQIFRPCIYADDHLFTTNDPILASYETRSEFYKSLGFELKKDDDLVLSRYKVLGLTFLGASIGEDTGFKVPIYNINRIFSSLVQSPTSMPLSQKIDKARSLLVLSTFCGLHYFQRIHQYLSFLLDLSSKERTPVAPIGTIPSISSLFPVLPDHEFCVRFWTGCEYGSTFGASPAPKDCHSGVFRKPHPVL	349
Supergroup001--NEW-Clstr134_wetland_ORF1_SRR6058037_k141_6685_flag1_multi7_len922	Supergroup001	DILEKQMVALFGDDNAMFLMDCFSLMLDEKLVKERLLQQHGLVCKWLVGGIERPFGDLPFLGFTFSPYKDFFIPKWNIKRLVHPILYTPNTKSIGQYLQQVYALMIMSFAHAAAFKRIRIVYTRLLQYYSGSGQPEIKTMLRLGVPSVYEIEQFYLGLESNCQQTISMAMVTGGGGPLLNLEMNSYESLTSNKTYECPDQCHKCCSIEQESLDYETINVVGDIEDTLNLLKNSKGCNLFEQPGNYNDYYDHKKRTKWFGYRRECQNCWDYGFNCTWHGVTHRPTKSSPFNKDKSIDYVFLKTEINDF	307
Supergroup001--NEW-Clstr134_wetland_ORF30_SRR6058037_k141_104491_flag1_multi6_len2086	Supergroup001	MINYSCTIVLGFLDPTLENPEGRLLLGVSDCFFESFASLKGSSLVSEGETQRKYQELKPLGVLNPMFRKRQIGKPPVLHVTPSILKSIYSDDWDLLKPYCGEYFYNTPCEETIEKAEMRIDEVRPWPFLDECRAMAQAVADKMLEIPLTARTWSHEETLEHMILDKGPSIPWKYMGFKTRKDVYNSKLWLENYENIDFLKNLWPLYESCGKEELADVQDFHDKKIRTFQTTSAHLLYWQLRLFGEGNSNMKNFKWSKYGFNPFYGGCDRWYREINVLNEDGSIRYRVRMCWDISGYDRKIFLYWVADRRFRYWKEANVGSQFTNIAEWVCEALKRSVIVFMNGDIVIRMRGNNSGSGMTTVNNIEAGFEVV	371
Supergroup001--NEW-Clstr134_wetland_ORF44_SRR6057751_k141_387197_flag1_multi7_len2637	Supergroup001	TIPMERIAWTIRHTGMATIVLSNGDVVLRKDGNCSGSGMTTANNIEAAMETWTYILIAAYREATGQWPSMEYIATQILYLFGDDSICAADAVFYLIGNRAWLDARAKELKLIVKLFEGGFDYDIQKLQFLGFSCVFNEDDRVWYPKWSRERLITPLCYTIGRTQVENWVSAYYSILLLSFQLEEFPLIRACYIRFLQALKDKKMGIRPAIRSFIERGAPTVGQIKAFYLGYETNIWHGRLWRPVEEARAILLRSWMFGQQVITLFQCSTTDQGDGTFLCTSTYQDGASSQLVGSGPTMMEAYDDWMEEVQDAIERSALKWSPEPVDEEAEMLIRFLTSVSDIESPPFLRKHRTRAGVMNLLRRVGTYFSTTPTRENRTRGMVDVKSGKFYNQGGYDGWGAECIITKQQFDQMMAKKDPSYMKLPAAVRRSKWRNYKRK	438
Supergroup001--AI-Clstr134_aquatic_ORF23_SRR1781915_k141_110091_flag1_multi9_len2024	Supergroup001	VLEQVFSIFGDDDIFSIDRDFDLFVDKQWLEKHLALFCLKLKFLVITEKDDLSGLSFLGAEFRILDGHFYPLYSRERIWYSLTHDESKLDVDQFVTKVVTLAFMGFPHDDFRDIQAYSIACLKNIIMNGYDQQDRLYLWIKVLSSTSIIEAHYLGFESHFNILPTFDFNYNMVMYQSCCSLESPFYFFMGSGGGGTSLEMDLPTNVVLESTPKNLAKRKNRTFQNLMNSFPKMANLSNEDKAYVIVCSDPCHDKPLAMRIAGVPDRKMGNSVIRHYRKKLDISAATFGITSGKWGFRIHNNQHVLAQSYYSTTRSVSNVTWDVGPGYASEWISLNGSATDNFGLNSGIGISVDPSEITGYSRLVGAAYEVQCTTPVLYRGGVAISTRQNNPSTAVFPAHYIWQGDQPEEALVSLYQSRMPPNSSSAAENDFTRVASDPTDGVYAPIYIQQDLPMDPRNTMACYDVQSIPFGAPGPDIICSVPGIINDVQDGITSYKPEFNNLVQPQATSVSYFTGLQYEATFTIHVTYWIETFPELENTSEISLASPSAPYSPKALALVDELFRALPPATLYINNPMGEWWASVFDQVTKITKKLWPMAETVLPEAKILKPLMLEARKIAKEEAAKYNKPSKGFPPGSAPKDPKQMDKPKKKVTTVVETR	660
Supergroup001--AI-Clstr134_freshwater_ORF7_SRR12063579_k141_4791_flag1_multi11_len3387	Supergroup001	MERSPVLSPHSRVGGFFRSLKGQRSIYGKFDQVLACSHVDYRTFEFGSQGRRTHHYARALNFPSIPIKTIYSRNQTVFCDYISSQEHQAAVKEYAIIQPGWDYIIPSLKKLEKARVYDYIQSPYWQESLSQTFEWFKTTCSAPATWEEQALRKLLQGMNRSASPGFPFKQAGFRTKGDVLDDPNYFKFWKDNELLHISIPSAKVEIVKESLHVAALKARTTMPGTTSAVTTGYCFFGEQSQKFLSNGSLALTNDSWNFYGWSPFFGGCHRYTIKLIGFLQCGLVITSFDVRGYDRDLTLVFFVTHLRVKCITNLDKFPKWLKAKLEIFIDQDIAPTVLTTDGDGFYLYRDLFNPSGKYATTETNSISC	368
Supergroup001--AI-Clstr134_freshwater_sediment_ORF7_SRR7080629_k141_22903_flag1_multi36_len5929	Supergroup001	MFEFNKRCYNERGKFSAVPKGRGRRFGEGKFGRFEAVMFRDTADFGFESERNGYFTTGPKALSFTAVPAEPQFSFKPNIFYQHSAEAKAKEPTYKEIIGSARYRKVSLRKCVGERTYAYLRDEYSEYFEDARNSLQAWISTFVGITKCHWRWPEIRPLLAGMGWTKSPAYPYKALGFETKKDLIDHPQFYDHWVEHNVINVSSPSLKAEIVKVKLHIEKEKQRTFMAAPGSDLVTNISLFGESSDKIVELGKKAASTDTWSFYGWCPFFLGVDNLAKRLIGYLSKGYVIPLFDVSGYDRKLSLTYFCSHIRLMFVENYDQAPDWYKEKVRQHLLYDAAPCILVPWDIFDGNPPDWVVKDYSDYLGDDGNFIKDMVYRNTMNSSGKGDTTVTNSLCHFIIKKFHHSRCSLNSIYLGIYSDDNFEVLLPYDNMEADFRFTYRLFDMELRDFEIIRNYDELISSFKFLGFGIVQHWRRSEYFAPKYDLERIYWSFFQGEESTQFQKYWGLLLLAYAGDEGLFRKFMGFQNLVREHPDECKLTQLLWNHDRIYSFFDMILFGDEGCGCDQELLSERSCFTSFLQDTLVPEVAGIKNDHACPIRQTEKDNEIESTRTGSSVETVFSN	622
Supergroup001--AI-Clstr134_freshwater_sediment_ORF98_SRR7007744_k141_78646_flag1_multi21_len5588	Supergroup001	MPFLISPPDQDDVDAFLDVFPRARQVGGELVGVPNPLKILETKLGPSVLRDYFRSCGIETDLYVPVEFSPSVFDNDVAKYRKKNFHCPVIDEFHGKLLDYFSDVFGTCSPCLEPSKLIAEIPGPSSSGFEASRFGITKGAICDDYELHPGSSGLDDAMKWFYDGCSDTTYASIAAKDELRAASKVYEHKVRSFLVMSFRHYVGSLMLYYDHHAVLADKFRRERRFGNKSNVYTSYGADRYHLELTRVLEQLLQDVASRDAVKWDGTLLASLLEVSCHVLWLMLLPKHRTYNNWVRHLYLTRWLINTAYLYNGRLFFKERGMPSGAFHTLMINTIYHIAICLLEHDLFPLLVSLILGDDRVSSGKFDLTVESRLYAACGVEIEVVPGFAFLQCESRLVNGVHVLVPALEKVIASLAWRSRSDFPGGMVEMESAYVRCCAMRTLLWPCPSDCVVIERAIAYLLDRLVDGVPFCKTQTYLRCRNNYLTDQQHHALWFTDIRRECSSHQRFKGL	510
Supergroup001--AI-Clstr134_houxin_soil_ORF43_S56-HZ_k141_90318_flag1_multi31_len1925	Supergroup001	SDLRLLMLCDEVMRLRLLGCTNVKDWPDWYRDKIRFFVGEEICPIFLIPPCPEGCCVKHDHRKEKKLYSCVFNPSGKFDTTGNNSLSHKMIKEFHKERLNCSEILDVIYSDDNVNAGPPETQTEEEWRTTYSYFGMVLRDFVSISHESELHKINFLGFHLEKHWKYHAYYAPIYDGARIRASVCNGIQFQTDRFWGLYFLAFLHSEQLTLYFEKLRDDSIEPDNLFNLRLKTAQAAYSFFGSIAFGKESEDTLHYKLKEVLSFLPLDVGGGWNKNNEEGVLSEEKGGTSRLEFSSVEPVLEGPP	304
Supergroup001--AI-Clstr134_soil_ORF17_SRR4021772_k141_34046_flag1_multi4_len966	Supergroup001	FVPGSLDECLLGIESSYEFDRQLCDAPLQQPITIGICLYYGQWDEFQKKQRFPMWSTDSPKWDGHYLPLFVWVCAYVQMAFSYARVWATLFHVARLLECGMRVFGNGITIFQKGTMPSGSQRTITWNSIAKLFVLILFFVQQGLSLQTIQEVVDINVHGDNLRYGVREDFRDRLNPSQLNAWLDEIHWPVYAVPYDVIPKSPPIVTYISHVSVQLNGKWVPIHETPMKLVCSIILGADREVPEGMSKESYHLSRFWQITNILFPDTPLWLRLVRVGEQYERMFDQKCRHDKSWRDAKAQRKSEAALVLFFTMPKGYFYQSS	321
Supergroup001--AI-Clstr134_soil_ORF7_SRR6237240_k141_326421_flag1_multi195_len2699	Supergroup001	RAMDLYCKVIISSYRVKMLNKVGLNLVDRLISLIEERPILNPSYLDYVYEELWKVDCPYLTKWVLINTLLPTVVLTNGDIIRTIGINPSGKDQTTWSAVLCRMIMTMYSIIQFYHKEGKLELSTFVDNNPIDTFFSQQFGDDDLSVFPSEFTDTDIIFGVVATGGTIKYIKREVQVDQCEFLGFRFVKHWKRHGWWAPAYNERKIATSVLYVLKEYSSQVLMDRLAILTLLAYAHSELLFCQVASCFCAYAHSVGNTTVNVPHIIMWCDHILFGLESSSDFNFLSENFLGSMEDGGIFLRVIANMEQGTGKVGARRRRRQRNKKIKAVEKEVVKEVLQQPKRRPRVRTRKMVSGDLAGKTLMLTNAAATGEKISRRRDMALTNTYVHQLCDPDSAKQVGMPDLYNNVTAVINPQLDGDWNYPLAQYGQVPAGTLLAISEPNLEAPLFVLEPFPLTPTVATPSRVRITWKASADYGGLFFGTGKTNNRNFVEITGVPKSLLGLVQYYDVQPNASIGMFKGTTPNLGTFYGVPGLGCGYGNASGFNTFVNFTTTDIVSNAHTFTLTIVSTTGVVQTATAVGNNTNNIQFGNLMQASNAAEDPGYPGIGFFISGVDGGNIVTNWALTSFSVQSYVGQCTHNGSVIGNTPLYMAVKQFRDTQVFLDKFDKVRPIAQTLKVTFTGTVLNQAGRISGLRYEAYDPLSVGLFNYDTVSVSRRNYNGPLIEGVYTIYLPDARSQVDFVEMGDFLSARQPCNVVAGYIAFNGAPPTIGVVKYHLGNQTEVVSTVQFLTYNLPPVSPEQIAQALALMETLPTSMGNPDHLVKLREFFKRIAGVGLQVGRVLFNNRESLLPIARQIASAAGLPMTI	865
Supergroup001--AI-Clstr134_wetland_ORF65_SRR6057750_k141_6117_flag1_multi7_len4389	Supergroup001	MKTLAFLDECRAMAQAVADKMLEIPLTARTWSHEETLEHMILDKGPSIPWKYMGFKTRKDVYNSKLWLENYENIDFLKNLWPLYESCGKEELADVQDFHDKKIRTFQTTSAHLLYWQLRLFGEGNSNMKNFKWSKYGFNPFYGGCDRWYREINVLNEDGSIRYRVRMCWDISGYDRKIFLYWVADRRFRYWKEANVGSQFTNIAEWVCEALKRSVIVFMNGDIVIRMRGNNSGSGMTTVNNIEAGFEVVGDLLIYTYHKKMGTYPPYDILEKQMVALFGDDNAMFLMDCFSLMLDEKLVKERLLQQHGLVCKWLVGGIERPFGDLPFLGFTFSPYKDFFIPKWNIKRLVHPILYTPNTKSIGQYLQQVYALMIMSFAHAAAFKRIRIVYTRLLQYYSGSGQPEIKTMLRLGVPSVYEIEQFYLGLESNCQQTISMAMVTGGGGPLLNLEMNSYESLTSNKTYECPDQCHKCCSIEQESLDYETINVVGDIEDTLNLLKNSKGCNLFEQPGNYNDYYDHKKRTKWFGYRRECQNCWDYGFNCTWHGVTHRPTKSSPFNKDKSIDYVFLKTEINDFISEARVAEEQKEGVYNRYGNEQQSQYIITQPTITTLSNSSYVCSSTCVFTNPINIVGSGATPADAFDSWVTIVNSYLSSWAPDYLSGLRDFVKHLRTMPKPLTTPYGFIWDLPEANAVFTFWDTFKQGSFNPFGNGMIMKKEQYEAVNVTRMAGWSNEQRNAAYNKYVKQAQVRGNRAKKPNKGGTNIRVMRSPPRMRSPNLKSGVERPALKLSECAKAYATCLRCPFWWQDGSCNSKVPKSLSDEILPCIPTFPAIKTRKFFFKD	840
Supergroup001--Clstr160_sediment_ORF7_SRR11647985_k141_70164_flag1_multi10_len2180	Supergroup001	KNTTEDNCIRHIFIRWFHFTYTMKQPKDYFWKHVFLRILSDDSLCVANETLLAEKDLNYSYTTWNTVYKGYVKPLTRDITATTYLGGTFTEKGGKIRYTISKAKAFWSACNRGKLTLSEFANKLFSIACLIADDEEIFREWLEFIEPYGIPIDVNKARFVAAGPRRIGMDFSHRSGFSSGNACTKREAPSSGLKRTYEDLCLKSTNKSSTSNLSKMTAGKNAQKKAAAKAEAKREVAKYVNASQVRTANPQLPKLMNKAIIKPPKSRVNWYLMELLDPTLWDEALAHGLRGIPDFYSHRNHVFVSRTVLDLDANNFDTDGRCNVIARPQPRNHVSVSNTSSTSGNQFGIASIRGIAGSLRQVDIDPSTPESERYIGSNTFINLAVMEIATSGIMTNTSNDTVKLNGVFFSETTPPSANFKNFTYRITAGGTNTVVLYVQFRPATAAGNIQLEVDTDVATRVQAQAINIGDTSSVITLTLNAADTSVGIIRFLNNSGGTLFLNHVGVTGTLNRPDHNSLMTGVNCQNYARVSEDFSAVRCVAGYLWVKYRGDLTKNGSIAGALIDSLSTPSADRITSYASIASLLHSYEGSATSGCYGIWCPMNPSDTNFHSIDDEYEAPYLSFGLDVNDVAAQNFRVEAFFVWEGLTQLQTYAPEPGSVDVMMMNDAFEKLSHFDKVMCNDSHLRTISRFLSGGYARAKGMLMSAFQDPATREGVMKGAELVANLG	726
Supergroup001--NEW-Clstr189_peat_ORF41_SRR10854863_k141_153506_flag1_multi7_len3516	Supergroup001	MRTLVYTSCSSQYGHSGKLEADTGTQEYQWGGWMDHLQPNPPTGFFINPKELKYVKHLGYLHNRGDYTTQPISCDATQVNSYWQKYDPTVYSKVPVGMSHGYIKSTWTAIKNQFMLFDHPPMDEEFPHSAIDWAEDQIVQHLEENEVESSIIELEQVEFTFMSSSGFYWNKLGNKGEILTKYRSKIDYFMDNAVRDQLVPLWKLSGKEEYQKFEKINEEDQRCFEIPPVDLLSLAHCYTQSFNKQLYTIHENSFVKVGISFDRGGFNNLLEKVGSLKRYYGMGDCRKFDKWLLSQLLMHCMSIRLRLYKGPDKEKYRQHLLYLYQQAINTPIITPWGQVLMVINYMKSGYWSTTPDNTLSHFMIVLGYIKTYFPGVQNFYDCRKLMEFALYSDDHLFAAVEGRAGRILTDFANRRSFYAKCGLHLKEEDDYIKYDGDWEGITFLGAKAIKTVGGYAPQYNIHRIWSAIVYDNFKTRKPYELYSKVYSLLVLSTFNGDEQFNHIRNYLKFLVKYFNKTLGPGEWYPLRGVERLAMIDQSTTAKSMQVIPDIEWCRKFWMGYEAGGLLTPSSEREKY	575
Supergroup001--NEW-Clstr189_rhizosphere_ORF21_SRR3624170_k141_30272_flag1_multi9_len2216	Supergroup001	MPCATVPLFKLEAQELPPQVTDLPYLWGGWVAKLSNSYQRRFFYNPKCIQSLGFLELPPRKAFGKRKPSNRTALCPIYQLYDPDLMRVPVEPSHGWINPDWNSMAKQLELFDHDDGGDIPDTTKAEAIIIEMFKHYYVYSEMIPLEEVTFNETANAGIFYQEIYGNKGNMLKYARPEIDEYWRTAHVLKAFPLSYMFPKVEYLPWEKIWENNARSIEASPLTHLSYQLRCCQKFNKRMYSVYEKTPIKVGVVFQSGGLDKLVRDLEIKGKKFQGDVRKWDKYFRRKLREACKRIRLGCYKGGNYGEFVTRMEFIYGYSLLAPVITPWGQVILLPFMKSGDG	341
Supergroup001--NEW-Clstr189_rhizosphere_ORF7_SRR5413302_k141_70156_flag1_multi3_len1858	Supergroup001	SIGHLIIVLAMIKYHFPHVQTYKDALAILDVDLYADDQIFSTEASEKGDFLSLYETRRDFYSLCGFVLKEDDDKVEQSTWEGLSFLGATITRFQGSWVPKFNLNRIWSSIVFDNYKAGKRTPLEKEPVEKALQYYSKLYNLCVLSTFNGREEFNKIRLLLVKLIRLLDHVYGPDWTQKRRDDDIVAELFTAKEHEYELIPSFEWAVSFWTGWESLPSPTTLEETSCFDTYQSTQLPIKIETGIHKLRSVNQFIRKFLSASNRMSKPNTTTTPVIDSKGVINHWAQQRNKRVLYSTQARISGGFCAKLSIDGEIVSSYNSSTKSAAEQGAAQNYINNNAADFAVDKEDLRTLEKLCKINLTGNNEDDAKKQTLGNKQSPISSTPKDALRKRLKSLAFESYAESNLTRCNRLFPVLVEFCLPGPHFIEEIGSCLSNFCTQFEAAKFEDTEESYAAVLAEVWGKLMHAANGNIFRTDFGRLAQQSQNRSPSGSYVLDCDAFRSKLFFGNLDHIKNVNKQIVGDLCKVSYFTPLTMEAATKKILAVLEQYYNFKKLKMKYSNLKMDRPSFDKFLEPFFKRLTQPPEGLTMQQGATFEAARAESWNRLMHSLNGNQSMPQRVP	618
Supergroup001--NEW-Clstr189_soil_ORF19_SRR7538850_k141_154190_flag1_multi4_len1328	Supergroup001	MRTIVKKLIFSGVGAPPHSAWWNQLKDEPPPGVPVINDLGFARHVGFLSHARKNCRVKEISQLKPSVFLKQFDPNCEHFIGKEFMFVSPDFESEVKQLGKITCRNLETPIDLDPYVINRTFKIMVDILKYHGVESHEIPLGAVSYNRNGSCGFGLDKVFPNKGALVDHGFLSVEYPIWREQAHRNNWPVPFVMSGKGEILPKEKVNEKDVRVFEFPHAYHYFSCAQDFQKFNKLLYKMDWLIGVGKRFQYGGLHKLIKMLMLRWGIRRKFITGDVSKFDKWFKTALMNICRLLRLAVYTGSHPEYTDRVNYQYIQDMFAYIILGNGQVIQV	331
Supergroup001--NEW-Clstr189_soil_ORF1_SRR6238236_k141_90535_flag1_multi15_len1280	Supergroup001	SKIYAENFRVFEIPPLPFLAFDLAQVQYQNKLLYSLYEKLPIKVGVPFQYGGFNALIKELDQEYNGQGDVRKWDKCFSTNQRLRCGLIRLLTDSQTLIESRRVSITNIWYEAWEDFHKSFFSCTSVWDKILILTQAGSSILDERIRRMFRTYLHSIYSVVITPWGQVLLVSGGMKSGDGKTTSDNSLAHLVIILAYIHFKRGGVRTWQQALQIFRPCIYADDHLFTTNDPILASYETRSEFYKSLGFELKKDDDLVLSRYKVLGLTFLGASIGEDTGFKVPIYNINRIFSSLVQSPTSMPLSQKIDKARSLLVLSTFCGLHYFQRIHQYLSFLLDLSSKERTPVAPIGTIPSISSLFPVLPDHEFCVRFWTGCEYGSTFGASPAPKDCHSGVFRKPHPVL	400
Supergroup001--NEW-Clstr189_soil_ORF22_ERR2562190_k141_14846_flag1_multi6_len1007	Supergroup001	RVLFRSRTFIIPDFVVWASMTMMFYDMDSHLKNSQYFGVGYNKFSNGFTELIRYMKNGQSFSSEDLNQYDRSLWILFAYVVICVRQEGYKPAYQQYADRVPYYVLLPFMNVRRLPNGMLVFKEDGVSSGVPTTSTDGCICHLFADCYVWLRNQFDPPSFFNIVFPKYYSDDVIRATAKCYEGDTFLSTMTRYYAELGLKVKPFEPSDSLEGQQFLGCTFRVVESRLVPVYEETDKILASLFQPKGKYTLDEEFGRALSFYQETYWNLDLRQHCLEYLRFLKARGAPGTIPKRTAMLERWFGYE	303
Supergroup001--NEW-Clstr189_soil_ORF39_SRR7531806_k141_53358_flag1_multi5_len1996	Supergroup001	ENGGWHAFITELKNRGSSYYRWDVGFWDKGYGTNLERVVTKLRRKFFKDDAEINQVDLDFLEEEAAYAWELLMNGWICNTSLSQKSGRLLTSTNNSLAHIFLLMCHYIYYCRDKQIKPTYEHCMTIWFNRVYSDDMCGSTNVPELVSEERLRTTYAKVGMEVKDYSCKEDIFDVHFLGARNGVWKFESGELFVPKYDSQRMLYAVLVTGGRVSRFIRAQRIYGLYHNLVFSEYIDVLDDLILELKRRGEWPAETPTPNQYEARQAYAAKELHREGNINSCNDGVLSVGNCAEGFGGGREVERSPLFS	307
Supergroup001--AI-Clstr189_freshwater_sediment_ORF18_SRR7976619_k141_101213_flag1_multi4_len1082	Supergroup001	ALTTVINIVYHMVILFYHYHRCNPGKNYIWISNNVFHQLYGDNNIGGVTKEVKGSTLADYAETYKAFGMTLKQGESLVQNKLTNIIYLGCIMTDTGYTYNMDKIFCSMVHHENEMTEMARIQKFTALWCMLCLTNIREDELITIRKEFYAQFPSDIVRASVGIFLSSCPDPQVIVAYEYGRLLSKEEKNRFSFFSWVIPYYYMSGMADINYKRYKYIPQSKIMNGRTSQETQGGSLYKQEKETPLDSTKVIETYFETTQNPNSGKNQASKGEREEAQRKRETRERISSKSSSRTELERNQERREEVGMGIGRRRGSQSLEEYESGESFVLRRRGRQHLENPNSGKNQASKGEREEAQRKR	360
Supergroup001--AI-Clstr189_marine_ORF2_SRR8820900_k99_59510_flag1_multi6_len976	Supergroup001	PHLGTKVAVPRVLSAFLVTNKERSTTINFSGKGIHSQMIVNYNTPWPNLYAPVNITEFDKYWNEPMEYAMVQGTQASFEKAVKAFDTRGQTMYHVKWCDESLTIERQFERPEDEEWFNLAMIYTKRMLSPCSWRKKSPFEIQLVEGTSPGLYTKMHSHRTKKQAHKCKYCKYVIMESLVNDPMAFRPPLMKLCMKKEPLLKRKAEPPESKARSFMINPEDHLRKEGSVAEEFDKGFAYGNVEWSAYGLTKEHGGWHKFVKEFSGKDVWKVVEADVKRWDKGVCFADIVYEVRRDLHADIEIPRETHQTLYNVFKHHAATWVLLPN	325
Supergroup001--Clstr212_soil_ORF41_SRR6237241_k141_329807_flag1_multi24_len1813	Supergroup001	MWLYKTALERWVVFPDGTLYLLKHGNGSGTDPTTIDNIIGHLLPLGYIMLELTGSVMLDCDVDRCINVYGDDELSAVRTDYSIDQIENCAKAIFKLFGWTLDPVWASDILIGHSFLGAKVAIYTHLSVDYYVPVYDREKLLCSLVAGQRLSEDSFACKCFSILLLLAPDAEAFGMAHAVFLSHLERSYIRGGPCVTAFWKCRQRMGREAFLMEITGVEGSNSVMSAPEIQCIAPLLTSFLAPGDTIQGLCEVLNEVSIMDGIKSKSGKSKVTGVAEPKRKLEIIKNEIERKSSVADGRVGRSDRRVPSQQGSKESTGGGGGGGQPPRLDSGQHPQRVGVVGGKRHPPGPKVPGVVVKAALVKQLVTAVHKKTEEGYWHMKEPQTVNLLDADGKLKGVQLVHLLTREQHVQNNKLLSGHTTRLRKEWDKRLATSMAQGVPLAIPEGFRGSHIYKSYSTDGKGVVTCHVSGHQLLTELLCFSGGGFQRSMMLPISPNMLGGHVGMEGKNYDYFKFDEFEGSTMPAYQPSNVKAAGMGVLFYAPNNDYVVTGVGFTPLTIASNFDSFMTESLWVPQSLRADLSNSLTQYSTSDNSDTLEAFQGSFH	603
Supergroup001--NEW-Clstr212_lake_water_ORF20_SRR5839378_k141_64888_flag1_multi3_len1025	Supergroup001	VFKAMDWSKSAGYPWNFVRMNTKKEVFDKQIRSVDNLIPFLMGFATRNYPATHTLSMKNELITVADRKAHKQRMYAISPVQLVIASKFLFYHQDQRLKNYANSRYGFCLFYSGVHSLFAGQIGKLNISYDESKWDKRFDVMKEVMAIRIRALRQFNKELPPWFEVLSNWVVMNNRFIQMLLPNGDVVYSDDHQNASGMDGTTTNNILGRAIRHRYVLLKSEYTPLPLVAPNTHMYGDDLEESPDPKNTRYLDPEWYDQTTRSINLVNKYRNVTQCVVGAEFLGFTVARAWWRPTVLVPKFRRNRILSGLYSITSRDGEKNLSRLIAYVLLSFPVSYDFYKS	341
Supergroup001--NEW-Clstr212_rhizosphere_ORF1_SRR8100032_k141_79273_flag1_multi10_len955	Supergroup001	SRLKGGSIGDEYDLNDRLDAAFFKFVSGLREKDDYPYRYLSYIGTVDREVVPEVAKYEMVPSVLSQYFDPRFVAWCKEHAGDYVVSNSTRKHLFDSVMKMDKKVNYSFRDHPELLVPALVNVSEMHDFAFRASDMTDVEVIEEAKRDTSSGVFLNYAGCPKKGHCHKADFPTREFQHPNFKRWVVWKVSGKREPKTRHDYVELGKQRTFIIEPYEHQFHSKKVYGNQNKLLKMDGWSAYGLDPYDGGVRNMCVGLVKHRRFGMFDGKGWDRMMPFMREIYVLRDKYKTPSEYLDWVRDNMINSILYLPNGDLVFKSWG	318
Supergroup001--NEW-Clstr212_soil_ORF57_SRR9648436_k141_37878_flag1_multi5_len3217	Supergroup001	MAERIRCRSRWDSAKKLVMPRGIKLIRINRNSQYFKGTPPKYGCFIPWGRFLHPKFHPPIYPEKQTVCRPSLGKLAQYAAGHNISTGPGYAYVRPTMANIKKNLDIMSTPLNTDYQRSPEWAKAIEIVYARYRPYMTGPEMGPQSMLEALNSLERRRSTGFPDRPFGFAEKGDYVDLYANPDTRSQFEEWFHHYTTAEGNHIPTSIHKMSPKIELRPIADIENDKIRLFSPSHVALIIAHKIIFGRQSKAFGCYEHSAYRFNVFNNGIDRMARRLAELTVRSEDAHKWDKLFDAMCAVYDIRIRWLRDSCKLTPQQEKLVRFIVYNYCRVTILCPNYDIYQVDNHVNPSGKDDTTIDNIIARDLKREYLLLLADCHYSPDPKDMSKMCGDDLLDDITRTPKLYQDTDWYKKEAAKINVIVKTAEVTKGTTGWEFLGFVCQKAWYDPTLHAPRFKEERLRAGFFADVQCSDSDMALRCYSLIALAFAHSEQLYSELCRVYFTWVVKRAPHADHDALVSLVSRAISRPNLMTLWHGLESVITDADVCKLHKHVEAQMAGDFYGIFPG	565
Supergroup001--AI-Clstr212_marine_sediment_ORF2_SRR3589011_k119_2642_flag1_multi6_len1136	Supergroup001	SGSATTTGDNILGMTLVTIYSLLIATKGSIAQIKSLVWFKCYGDDNHGGDNLPCSDDELRDAFITGFKHFGVELDPLVITHSIEDLEFLGFKYHAMPNGVYIPKYPKAKLLNTFFKDLTRLDAIGSYSKLTSVLLMSAAHGADFYNDIRNEIITITPELNCEALLKQLDSLPSFQQTINWYTGYESNFFMSKFYNFLFRPEEDGNKEIMDANQTAIKSEKKIAKFAREVGASQEGRLWMEQCLDPFTDTPKRPVGFPDLINGNSVVQVIKQSASHQVQLGGDCHIFMDNIDTKYPVYQNVRYVDSAGVHRQGRFAVTAADNVAQQYRGGVIVRSNPSTGLPLTTIDTQTAACKGLPASYAASGRTRVIAKGFEVHNVT	378
Supergroup001--NEW-Clstr253_soil_ORF35_SRR5215306_k141_71978_flag1_multi10_len4881	Supergroup001	MHAAKKRLAPYFNSLPVRFHGYARELGLDARARKLAENMPYLGRVRNGMTEKEPEGPNPEIVKIFSEQHHEYKIVNIMTGATLDAEYDSVQRFATPREHLCDEEVAHSALLMLEAHFTNLVPDSDMCTLEEAVDDSDFNKNPGMPWSILHPTKGHFWNWMIPKPDGWDDGVWFTICSYLGEDAFPNRQLARSIWEGPLLTGDWQAWMSVSIKRELRAIAKVLSGRVRTIIMMCVLHILFSKMFTLRLFKSLIRIGWRRTWIFLGFKPYYGGMNRFAQYLSQFQKGFEFDVGKMDAQMLERFFVSFGDILWNCLDERWRTPQNRTRWRNLVIMLAKAPIVMQDGRV	345
Supergroup001--NEW-Clstr253_soil_ORF7_SRR5215306_k141_224643_flag1_multi13_len1156	Supergroup001	MEFRRVLFRSHEGAHPQGYGVPSNRRDAGVHEETHPPARDDWATNGNSTGLRSHVRAGKLRFNKTHSWQRPGTRSVYRSVRKFLSRPPVRTAQTDAIWNLAWDWVERRFVEHCRGGRSIGVLEATQRMSKKTVPGSIWERLGFSTKEQLYADPRFLAYLEELWNVQLPAGCFTPFCDVNPKTEVLVTGKDGRTVYCVDAATIALMAMLFYEQNEIWNSLPYEALWSHMGKSPFGRGTLNRYSFISWGDTAKKVYELDVKKMESQIRDDDFYRIARMRYYALDLSEQTELNWKRIAAIYSGLSQSPFILPDGNVHLKGHDFTGGNPSGQFLTAPDNNLKVLHLLAVGFIRLNMRLNTAPEYEDFWSFLRATVLGDDIA	377
Supergroup001--NEW-Clstr253_soil_ORF9_SRR11564268_k141_21524_flag1_multi5_len1491	Supergroup001	KKRLRWWTDNLSGCHPSVRRQTAEPNPALTGFPYMGKVAHKGGEGKRRQDDPDIKHFLSVRGLLSEGDGRVMSDPDLRAAYVAQQRFYRPPKLGNLNEKLYKYAWLQTEKQAYQYCGNSPVSGLNETLASMDLTKSCGFPHLKVWPTKQMYVDSYEGREELETTWVKRLLNGTAVTFAQVTVKRELRPHEKVQTRRLRTIMAMAADHVILHKRLVLTMNERMHKNSLACNTTIGLPMFHGGSNKIAGHLGKHPNGYGFDIKAMDASVSLYEYEFLTKFRHAMLDGTKDDHVRLESIYQLLYMHPQVMPDGNCFLKGTDGTAGNSSGQACTAHDNTWVNIARFKYCWMWLTGTDVDELDRHVAYLIVGDDGDYTVSDEYKEVFSVGQLAYAMFHNFGVELEVETEEARPWHDVTFLSMKFRYDSELDQWGTQLNTGRLISSLLQGGMTDALDGSGVTPPKQLQRISSLLISAWCDPGQRSWLRDLTSWYVDVHEPKY	496
Supergroup001--Clstr260_rhizosphere_ORF14_SRR5413246_k141_306708_flag1_multi6_len1043	Supergroup001	LVLPDGHVFEKGMFGSGGNLTGHTATGLNNDTWAKFLELWAWAEDPDATLDGYLNFLSAIGLADDRTWTQDDPNDPVYNPRKFAWICYRDFGVKITSNVWDMSPWQKIHFLSFDLEWDEEYEMFFHAPDTERILCSLQWSKGNRTPPRELARILNIRIATWGNKTLRKIVHQLFWDYAEFYERQYFNDPMWIAVKRAFYTDRELGTFYSGEEVGPKSLASPLLTSEIVGQLSRRHSTTDVQALNKVTVTDLTSQSRIPTRHTGVQPDEQQPIWSTLQQPLLATPEGRLLILSPTLLETRSTTGHPSGLAFLFLKDFKSISIQNALITKCPNEAKKDPGKEAEKAQRK	347
Supergroup001--Clstr260_rhizosphere_ORF9_SRR5413693_k141_210234_flag1_multi3_len1167	Supergroup001	ENVCKTPLVMPDGYVFEKGPHGAGGNLTGHVCTGDDNEKWATFLEFWVWLEKNEADLQGFLDLIARLGHADDRVFTSDDPNDPRFNPREYAWIVKRDLGVTMESPNWGMVPWNEVTFLSFNFEWDDEYKMFFHAPDTTKILCSLQWSKGLRHPPRELARILNIRIATWGNHVLRPIVHQLFWDYVQLYEESFRHDPMWIAIKRAYYTDRELGEFYSGEEVGTRTLASPLHTSENGWSSVLATGSTVFPLIPEEQCLRLPKVKGILTKTLSKAIGEAFSGPKVQAAFDTVTAPLRHRFNVAVHDIGRKLYPTFNGKPVDWTYPDHVLELPNGDIVVDGVLHKHEMPPKHSKKGSKKKGSHKGSRKGSKKGSHKRGKGSRKPAHGRGGKR	388
Supergroup001--NEW-Clstr260_rhizosphere_ORF1_SRR7142090_k141_335520_flag1_multi24_len1499	Supergroup001	NWFIDHGNASGWFGTCDLNGFVTFCELLLAWIHTVPTHLATREAFLENVVVQIFSDDGLCSVHPDVQQYYNPTTISTYLKTIGVTYKFNSEKDSDFHHTDDLVFLSMSFKHVTWFGKNAVVPCPQRDKIMVTLCRYLATNDLYDLITIVNNARILVFARDDLLQALTKLLEHLKQLHGTIASPDHQRFIIAMNSFKTDDEIKEMYLGVRQECVGSVSDFSRSTPEAVDICDAALKEHWTCHHPTADVYATFKQEPLFSQKQQTIYNLSSIYSKMPGQGRKQQKNNNSNRKINQKLSKLTQAEKQMQATLKKALRPTNTNMVRAVKGGTPMMLKANKKTETNYYLQSLLAPEDSRGARIPDYYTFPTSTLHLETDLSVASGANGGVAMMICPTRLNNPATSYLLDGTGFYSLSAVTYATNGYTQISNLYSQYRVVSSCVVIRYTGSPMNAQGELFAGLSTGGVTLSGQAWSGLSSTCVDSEVNPVLSGARVLYFPIDYSD	499
Supergroup001--NEW-Clstr260_soil_ORF21_SRR7535304_k141_154125_flag1_multi5_len1052	Supergroup001	VKEELRPSEKLALGKVRTFTASNKAYSYMYNRLFLRQQQRIIAGCGVRSGHTVGLSKYQAHWTELGDFLDELPNKFDYDVGSCDGEVQNYEKEEYLLNKWENLRKEDRTEHNHQVFLRCLLTELFSFVIDAYGTVWLIPCGTKSGSPDTTISNTWIVKRRVVYTYFKLMGFDTPGCYGEACASFKENVRHIGQGDDGVFSVSDAVVSIFNYTSMKNFWEQHGWHLETLSPLPRDLDSVVFLSNWFCRYEKWWIPVPCSDKGMASMAHTRKVTPAMALVRAFALYQECYYSDEIRQRLALHIARLRKKYDKIYKNNEEWQLALTALKSDSTIERLYLDPLSSDELATDLLE	350
Supergroup001--NEW-Clstr260_soil_ORF99_SRR7535528_k141_66290_flag1_multi24_len6305	Supergroup001	MFHRYWFDRLSCSRFKKRGLPLLGINLLSPEWWGVAEEDLFESGSVHVSHTAREIMGNNFLPLWNVNRNRFMPKRRLVKDPEWQISAEEFGWEDPSQWGVAEYSPEGEYKSLNKYYTLQRHAPEDLAWSYSYDFMNELWAPDIANTAVASHSEAVFSMDGTKSMGPPFFDFKNTYNWLEHYGPYLDYSFAHYNDCWLNLWNCKVKEELRPSEKLALGKVRTFTASNKAYSYMYNRLFLRQQQRIIAGCGVRSGHTVGLSKYQAHWTELGDFLDELPNKFDYDVGSCDGEVQNYEKEEYLLNKWENLRKEDRTEHNHQVFLRCLLTELFSFVIDAYGTVWLIPCGTKSGSPDTTISNTWIVKRRVVYTYFKLMGFDTPGCYGEACASFKENVRHIGQGDDGVFSVSDAVVSIFNYTSMKNFWEQHGWHLETLSPLPRDLDSVVFLSNWFRRYEKWWIPVPCSDKGMASMAHTRKVTPAMALVRAFALYQECYYSDEIRQRLALHIARLRKKYDKIYKNNEEWQLALTALKSDSTIERLYLDPLSSDELATDLLEGLN	556
Supergroup001--NEW-Clstr260_aquatic_ORF21_SRR2971124_k119_345048_flag1_multi8_len1141	Supergroup001	LVLYFLLAYAWYMLSPVKTIESFRESVIAALQGDDNTWTVDEETAKFYNAISVSDEFSKIGITTTSPCYQARELEELSFLSSSFSRFIDHVCVYDLDTDKILESLKWTEYPNDPVRTLERVVSCLLNTWPNQDARWLCRKLIRYIIDEYDPILRGEKEWVDQKNKVWTDMMFLFFYVGDAGALNDVSHIKDFTMESYVIRDGGYTLQKNKNRKKRERRARKARPTNTKPQQRGLRKKRKNANRRRNRRKTGYGRFGGAGRMSSRGPDCSMVGIATSGINRPRFSVGRSSKGNDAIMVVGHERLGVLSLDSSATEGEVLFNQLISPELIGARLKGFAKLYDRYYFQRMTFKYVPLISPANANANGGIVMAIDYDPADPAP	379
Supergroup001--NEW-Clstr260_groundwater_ORF17_SRR5246523_k141_25643_flag1_multi3_len1029	Supergroup001	MERWHSHCPHHSKKLVEWLSSEGKKVYQSFTVRGATLLEICRIPDKTPCKSKTTGSTRLAAVLDLLGIEYEQTHIAGRPDVNSNWKSFLKYDRPAFVSSSHEYDEAFNQCDPVVRDHFGIWCRMSEDQAVMDTHSVTMALGANSSVSFPWSSAGHKTKRVLKDNRSFVAFCDEKYEAIGVADYYTVWVSQLKDELRKKQKVEDDDWRTFTMCAADFCVISNKLCLATNNAFYQSGRLGVEAGVKSYVGNSQTRGEWNRLYVFLTYFDFCIELDAKQFDCSLISQLMMMICKWRVHWADMRFETARKLYAVYNIVISSFVLMPDGFIVW	328
Supergroup001--NEW-Clstr260_lake_water_ORF26_SRR5839112_k141_165847_flag1_multi4_len1269	Supergroup001	LFKGGWDMLAHKLLSQGINRFRCKDVSAMESSVVSDIQKVIYKSREVSYRDGMTWPTDPDFDEPLNYRNLFRWWVQNTIYSTVVDFEGKVWLKFGQNASGQYLTLFDNIDAMELVFSYHLAKKCYPEQHEYEAFVAKKVLLLMGDDSIFPDEKCWEGLDDSASECGFVMTDEVPEPVPLTDAKFCGFSWIKAKYGMYVYSANVDKLMANIFFHMKQQSNRLAYAKACAARVLLYPLQNRDFQIVNMMLGHMRTQLHTEMRGEYQMDNIITYEGAMAQYKTDQEIEQLIYGVEGSVRASKETLPTCECAQDKVVSYGTSNVNFSTDQDGRKEDEESREEDRESDQESGAEDQQTWETSQWWRSILHRGHRQESHRSVSRYHPL	382
Supergroup001--NEW-Clstr260_salt_marsh_ORF30_SRR11829332_k141_37559_flag1_multi11_len2336	Supergroup001	ETCAHLAAIGHTSCGVSRGDTLLWATNFRLKQKLSNTWDLGPRFPAVFKALLKQEVRLKSKATRNINISDALFKYVGTRLFGQMKETTIEHFGEDHVLIGIDPFYGGWNNLYSGFEKPATLDVKSMDSTLCEYVLYLIYSVRADYGFYSDLELKWLWWFYHNTVFSYILMHDGSFYIKRQGMPSGSPMTSRDDSDYSRFMVCYDQAVNNVTYNFQTFGDNLLIDRDIDEFRQTLARGGAEFTDEAGEFLGRHFARVRVGNYDIPSFLPSQFSKHVISLSTSKKDVTKHLSAIRSHADNWALSKKHYNFFKAYYLNVIKQIISENEESLIPGHALRFPSWKECLARHIPTS	350
Supergroup001--NEW-Clstr260_soil_ORF128_SRR5252354_k141_147844_flag1_multi6_len6374	Supergroup001	MRLDSTLDFKLVEDGLVVVFRYLPVFLQQKSLRYQKNKTSTEFAKYDNEGKYSQYYSGYSMVQFPVEKNQFTSDHTMSLWFEKEGVDVHELRRKYQLTPPSVEAVYKDFYKYLMDYSKKFNYDLFEKATVWQYWSFCDAFGGKTRMKSLSVDEVLPFIDRQKSATTFLNKHYKNKGQCIDSEDFQQSFCVFLYLYVMDEEVWVPCSAVRKEEIRLTEKILELSHRSFILMSLYYIILGHMLHLDFDLTHAKHWEKTRTGMGMSLFFGQYETKMKPYFNPQFKFFDFRDVSKWDSRNQEWYTEKLNAMYNLFYPERFIQLSVMLGTWWKHCDILNIPDIKVDTYKLRAALSIDEARGPVVMPRGEVMMKDRGTNSGSNRTTPKNVDVHENFNMQGGIQVFGSYSRKSYDKFRKRYQWDHLGDDVINAGPDGKPSDATVQIMKESGWEIDRQIVSSPWELEYMSCKPLQVEQKHFGTRIVPMVNSSKVIASLIDKMKAHETKEEKLMRLTSALLLCAWTEDAECILHVRERLLTLYPDLRHHRLNKSLEELRSMYFGELEGVSNDPLFMCFLEDHVETFGA	579
Supergroup001--NEW-Clstr260_soil_ORF16_SRR8554513_k141_20069_flag1_multi8_len1057	Supergroup001	PLVMPDGFVFEKGPFGAGGNLTGQVNTASDNEFWAKFLQFWTLLEPEKPWTLAQFLDNVSLLGNADDITFTQDDRHDPHFNLRMFANVVYRDFGVTLNSTDWDYVEWQNLRFLAFGLEFDQYYRQMFHSPDVDRILCSVQWSKGNRHPTRELARLNNLRVATWGNHILRRILEALFWRYVALYDNDFRLDPEWNSTKRAFHTDRELGALYSGEEAGGSLASPIRSSENGVESNLQFTQSISPIVCVPQSKRRAHQRLKSRDLPRSRISTLLLIFLLLFPFQPPKTAAVKGVGANVKAGLRKAGAAVFGEFTPTTREPPAILEYPLKAIGGILGHLPSLEPITRPLVNFTSKP	352
Supergroup001--NEW-Clstr260_soil_ORF1_SRR5257969_k141_115011_flag1_multi5_len1835	Supergroup001	MAFGGKTRMKSLSVDEVLPFIDRQKSETTFLNKHYKNKGQCIDSEDFQQSFCVFLYLYVMDEEVWVPCSAVRKEEIRLTEKILELSHRSFILMSLYYIILGHMLHLDFDLTHAKHWEKTRTGMGMSLFFGQYETKMKPYFNPQFKFFDFRDVSKWDSRNQEWYTEKLNAMYNLFYPERFIQLSVMLGTWWKHCDILNIPDIKVDTYKLRAALSIDEARGPVVMPRGEVMMKDRGTNSGSNRTTPKNVDVHENFNMQGGIQVFGSYSRKSYDKFRKRYQWDHLGDDVINAGPDGKPSDATVQIMKESGWEIDRQIVSSPWELEYMSCKPLQVEQKHFGTRIVPMVNSSKVIASLIDKMKAHETKEEKLMRLTSALLLCAWTEDAECILHVRERLLTLYPDLRHHRLNKSLEELRSMYFGELEGVSNDPLFMCFLEDHVETFRCLKYA	446
Supergroup001--NEW-Clstr260_soil_ORF1_SRR5258658_k141_156408_flag1_multi6_len3462	Supergroup001	AKYDNEGKYSQYYSGYSMVQFPVEKNQFTSDHTMSLWFEKEGVDVHELRRKYQLTPPSVEAVYKDFYKYLMDYSKKFNYDLFEKATVWQYWSFCDAFGGKTRMKSLSVDEVLPFIDRQKSATTFLNKHYKNKGQCIDSEDFQQSFCVFLYLYVMDEEVWVPCSAVRKEEIRLTEKILELSHRSFILMSLYYIILGHMLHLDFDLTHAKHWEKTRTGMGMSLFFGQYETKMKPYFNPQFKFFDFRDVSKWDSRNQEWYTEKLNAMYNLFYPERFIQLSVMLGTWWKHCDILNIPDIKVDTYKLRAALSIDEARGPVVMPRGEVMMKDRGTNSGSNRTTPKNVDVHENFNMQGGIQVFGSYSRKSYDKFRKRYQWDHLGDDVINAGPDGKPSDATVQIMKESGWEIDRQIVSSPWELEYMSCKPLQVEQKHFGTRIVPMVNSSKVIASLIDKMKAHETKEEKLMRLTSALLLCAWTEDAECILHVRERLLTLYPDLRHHRLNKSLEELRSMYFGELEGVSNDPLFMCFLEDHVETFRCLKYA	540
Supergroup001--NEW-Clstr260_soil_ORF1_SRR5258661_k141_294872_flag1_multi8_len3006	Supergroup001	WVPCSAVRKEEIRLTEKILELSHRSFILMSLYYIILGHMLHLDFDLTHAKHWEKTRTGMGMSLFFGQYETKMKPYFNPQFKFFDFRDVSKWDSRNQEWYTEKLNAMYNLFYPERFIQLSVMLGTWWKHCDILNIPDIKVDTYKLRAALSIDEARGPVVMPRGEVMMKDRGTNSGSNRTTPKNVDVHENFNMQGGIQVFGSYSRKSYDKFRKRYQWDHLGDDVINAGPDGKPSDATVQIMKESGWEIDRQIVSSPWELEYMSCKPLQVEQKHFGTRIVPMVNSSKVIASLIDKMKAHETKEEKLMRLTSALLLCAWTEDAECILHVRERLLTLYPDLRHHRLNKSLEELRSMYFGELEGVSNDPLFMCFLEDHVETFRCLKYA	382
Supergroup001--NEW-Clstr260_soil_ORF44_SRR7533101_k141_26912_flag1_multi4_len2038	Supergroup001	MRVGRWLLWHACVQLKRRSCWSARHIRRHTWVTCLFCPHDGRAHYATQNPTQAFKLDCWLKHYPSAIQESLAWEPTPKLTEEAKALSEQLPLLGKLRIGMGKKIRGRDNDITLQKIFEKNQIKFEQTHLMNAPNVQASYSAVHRFQQPVPPTYNSQIFRLAWDWVSHIVHPTWKGSRVQTREQILEKSDIEFKQKSAGLPWSMAGIPFKQELYEDPEFLIWDQQMWNEKFQRCPCLAHVTVKKEILPQKKVKSNRLRNVMAVDGSHALWMQRLCYDAHHRMQRHPIENLTALGWSPYRMGMQHLAEHLGKHPHGWEIDGGAWESHMFEACLEEIAKLKYEALARDEQTHANWVRIRNIYHMISRLPIVL	369
Supergroup001--NEW-Clstr260_soil_ORF6_SRR6243254_k141_192770_flag1_multi35_len1261	Supergroup001	KIENNQLRTFLAGNVYNLALDMQYFHEMRERMRLHNDVLPHSIGASHFYGGWGELARYLHFDNEYNSDDGLVFIEIDYTGWDRSLTTAILQNVKEVQTKLLKREITSNETHSIVIDNLFLTKFCALVIMEHGELIQFDNGNTSGQGGTLTDNCIANDFCWRYALWKMNPNMTQEEFRKYFRTKMMGDDFIAGVKMKRVPWFSPDKFAVIAAELGLIFKRFKVYPTLYTTVVPAYEGPSYLSKQFVIRDGYVMGLPERAKIFDNIEIGNQSGDVRYMHVRLLALIKECYPDKIAYENLKRFEEQCFERSKAHLMSSDEELTYQELVANRFSEYQLFVLHTGVHSVGSLKAEQAAVLNSIEFNTEHVNHSIMGDRYQGRARSNAGVPVVSVKLSQETKKRKSIKDKASRSSKG	411
Supergroup001--NEW-Clstr260_wastewater_ORF128_ERR3463869_k119_80222_flag1_multi21_len8126	Supergroup001	MACHSFGTEKRVTPLPGQQGVGGVTDPLVAGKPKPARTYQSLLPSRLPNKKLGLAAYRAMWDAVAIPDDAKFTYAIKNVESVKVVGKTKPYTHMFAKKGGSKLMPETRVIFEKHGLSSKGWAYAHGHRDTVNDILKRFDRPIPPVLSSDPALLRARDSILLQFDAHLHSVLPRGFDAREASNKSAGLIGEYLYGESVKKTQFLMECFDHGMALRRDINDPNTDISKIIIMSKGVYKKEVLKLAKVLEHRERLFMCADATVVDIFQELFGNMNKLFTFQKYSIFAAAWSPQHGGFDKMMNTLRNCYRIYEGDCSNFDTTLWECLQRVIYLDIRWNLLAPWVQKKYGRIFEFCVHMVYHHYITLPGGEVIYVLNRNDSGQYDTSSDGSLGHCIAHRRMLFKHFPFMPLDVWNYNVEHFMSDDHLNGDFTHRFNVSRQDALVAYLEVGLILNLDDDHETFPHTFPGGFDEAIQTHTFLGSTPRKFTMYGGRQVFVPYPKNVNKLVASCLEAPSKTRVAAYQRLASIACAGYFCEPLFSACKESIDLAIERGLITAESLRHKEKSGLEITYPYRRSLEALWVGFQGSR	584
Supergroup001--NEW-Clstr260_wastewater_ORF16_ERR3463918_k99_79000_flag1_multi7_len1776	Supergroup001	CHSFGTEKRVTPLPGQQGVGGVTDPLVAGKPKPARTYQSLLPSRLPNKKLGLAAYRAMWDAVAIPDDAKFTYAIKNVESVKVVGKTKPYTHMFAKKGGSKLMPETRVIFEKHGLSSKGWAYAHGHRDTVNDILKRFDRPIPPVLSSDPALLRARDSILLQFDAHLHSVLPRGFDAREASNKSAGLIGEYLYGESVKKTQFLMECFDHGMALRRDINDPNTDISKIIIMSKGVYKKEVLKLAKVLEHRERLFMCADATVVDIFQELFGNMNKLFTFQKYSIFAAAWSPQHGGFDKMMNTLRNCYRIYEGDCSNFDTTLWECLQRVIYLDIRWNLLAPWVQKKYGRIFEFCVHMVYHHYITLPGGEVIYVLNRNDSGQYDTSSDGSLGHCIAHRRMLFKHFPFMPLDVWNYNVEHFMSDDHLNGDFTHRFNVSRQDALVAYLEVGLILNLDDDHETFPHTFPGGFDEAIQTHTFLGSTPRKFTMYGGRQVFVPYPKNVNKLVASCLEAPSKTRVAAYQRLASIACAGYFCEPLFSACKESIDLAIERGLITAESLRHKEKSGLEITYPYRRSLEALWVGFQGSR	582
Supergroup001--NEW-Clstr260_wastewater_ORF41_ERR3463872_k119_77801_flag1_multi11_len1750	Supergroup001	MTLQSVCLGFVPAQTEKLNSSPPGKRGDGVMPIEGSRIRYEAATVYPSSPQNGKVDGKPKPTKIEAKLQRLPNRKLGLAAYQEMWAEVGPPDTSKLSYVIQNPDSVKIVGQTKPYTHMFSKKGGSKLLPETYKIFEDQGLTTKGWSFAHGSRETTNSVLKRFDRKEPPCPDDDPALEKATESFLLQLEDYLHTVLPRPYDQREASNKAAGPIGDYFYGEPVKKHQFLQECFDHCRQLRKDINDPTTDIGKIIIMSKGVFKKEILKTLKVIEHRERLFMAADAAVVDIFQELFGNMNKLFTYQRFATFAAGWSPQGGGYDKMMNTLRNCYRIYEGDCETFDTTLWAVLQKKLYMIRWNLFTPWAQKEYYRLFEFCVHQVLHHYIQLPTGHVMYVKNRNDSGQYDTSSDGSGAHCLAHRRMLFKHYPDMPLDVWHYKVEHFMSDDHLNGDFTHHFVVSREDAFAAYFEVGLILNPKDDHESFPHLFEGGFDEAIQTHSFLGSTPRKFSLYSGRTMFVPYPKNVEKLVASCLLSPSRNAVHAYQRLASIATSGYFCDPL	556
Supergroup001--AI-Clstr260_soil_ORF1_SRR6244084_k141_168569_flag1_multi27_len1089	Supergroup001	DVLPHSIGASHFYGGWGELARYLHFDNEYNSNDGLVFIEIDYTGWDRSLTTAILQNVKEVQTKLLKREITSNETHSIVIDNLFLTKFCALVIMEHGELIQFDNGNTSGQGGTLTDNCIANDFCWRYALWKMNPNMTQEEFRKYFRTKMMGDDFIAGVKMKRVPWFSPDKFAVIAAELGLIFKRFKVYPTLYTTVVPAYEGPSYLSKQFVIRDGYVMGLPERAKIFDNIEIGNQSGDVRYMHVRLLALIKECYPDKIAYENLKRFEEQCFERSKAHLMSSDEELTYQELVANRFSEYQLFVLHTGVHSVGSLKAEQAAVLNSIEFNTEHVNHSIMGDRYQGRARSNAGVPVVSVK	354
Supergroup001--AI-Clstr260_wastewater_ORF10_ERR3463866_k99_39875_flag1_multi9_len3305	Supergroup001	SKGVFKKEILKTLKVIEHRERLFMAADAAVVDIFQELFGNMNKLFTYQRFATFAAGWSPQGGGYDKMMNTLRNCYRIYEGDCETFDTTLWAVLQKKLYMIRWNLFTPWAQKEYYRLFEFCVHQVLHHYIQLPTGHVMYVKNRNDSGQYDTSSDGSGAHCLAHRRMLFKHYPDMPLDVWHYKVEHFMSDDHLNGDFTHHFVVSREDAFAAYFEVGLILNPKDDHESFPHLFEGGFDEAIQTHSFLGSTPRKFSLYSGRTMFVPYPKNVEKLVASCLLSPSRNAVHAYQRLASIATSGYFCDPLFTACKDSIDLAIRRGVITADSLRHKEKSGLEITYPSRRKIENLWVGFQGSR	353
Supergroup001--AI-Clstr260_wastewater_ORF28_ERR3463864_k119_20529_flag1_multi8_len4249	Supergroup001	MTLQSVCLGFVPAQTEKLNSSPPGKRGDGVMPIEGSRIRYEAATVYPSSPQNGKVDGKPKPTKIEAKLQRLPNRKLGLAAYQEMWAEVGPPDTSKLSYVIQNPDSVKIVGQTKPYTHMFSKKGGSKLLPETYKIFEDQGLTTKGWSFAHGSRETTNSVLKRFDRKEPPCPDDDPALEKATESFLLQLEDYLHTVLPRPYDQREASNKAAGPIGDYFYGEPVKKHQFLQECFDHCRQLRKDINDPTTDIGKIIIMSKGVFKKEILKTLKVIEHRERLFMAADAAVVDIFQELFGNMNKLFTYQRFATFAAGWSPQGGGYDKMMNTLRNCYRIYEGDCETFDTTLWAVLQKKLYMIRWNLFTPWAQKEYYRLFEFCVHQVLHHYIQLPTGHVMYVKNRNDSGQYDTSSDGSGAHCLAHRRMLFKHYPDMPLDVWHYKVEHFMSDDHLNGDFTHHFVVSREDAFAAYFEVGLILNPKDDHESFPHLFEGGFDEAIQTHSFLGSTPRKFSLYSGRTMFVPYPKNVEKLVASCLLSPSRNAVHAYQRLASIATSGYFCDPLFTACKDSIDLAIRRGVITADSLRHKEKSGLEITYPSRRKIENLWVGFQGSR	607
Supergroup001--AI-Clstr260_wastewater_ORF43_ERR3463917_k119_16108_flag1_multi6_len1689	Supergroup001	CHSFGTEKRVTPLPGQQGVGGVTDPLVAGKPKPARTYQSLLPSRLPNKKLGLAAYRAMWDAVAIPDDAKFTYAIKNVESVKVVGKTKPYTHMFAKKGGSKLMPETRVIFEKHGLSSKGWAYAHGHRDTVNDILKRFDRPIPPVLSSDPALLRARDSILLQFDAHLHSVLPRGFDAREASNKSAGLIGEYLYGESVKKTQFLMECFDHGMALRRDINDPNTDISKIIIMSKGVYKKEVLKLAKVLEHRERLFMCADATVVDIFQELFGNMNKLFTFQKYSIFAAAWSPQHGGFDKMMNTLRNCYRIYEGDCSNFDTTLWECLQRVIYLDIRWNLLAPWVQKKYGRIFEFCVHMVYHHYITLPGGEVIYVLNRNDSGQYDTSSDGSLGHCIAHRRMLFKHFPFMPLDVWNYNVEHFMSDDHLNGDFTHRFNVSRQDALVAYLEVGLILNLDDDHETFPHTFPGGFDEAIQTHTFLGSTPRKFTMYGGRQVFVPYPKNVNKLVASCLEAPSKTRVAAYQRLASIACAGYFCEPLFSACKESIDLAIERGLITAESLRHKEKSGLE	562
Supergroup001--NEW-Clstr301_aquatic_ORF24_SRR3218116_k119_109304_flag1_multi4_len1144	Supergroup001	DNTGTVSDHAKEWCSLEDEKHEFAQINYTVTSDTGWDYVDLESVAFLSQGFRFWDARSMFVPTGNYEKGFAAMLYGCRCQNPVWSCYRANAMYIEYFFTPMRKMIGEYRNWLLSNYRSDFISEKIVKYEISSKTVWASWFTDEQIVTLYCCVQQSGSRLKQDYVLRPLVLKSLAMPKPQVKKMMRKSKPKQQKKKKQMVSAVKTVIKEVAGSGSYKPILQPKVRGRGGFWSDFKDGVSDVWNGAVKAVPQAVGLFKTLAPLIAGFGSYKVKKNSLMAGPNMESGFATNQAPTFGTTGVGSDIVFSHREYIGDIVSSTAFGSTVYVLNPGNPDSMLGPAISEFFFTLYEPKPAISGARVLKSPTACGTALTAPFQTSETPSL	381
Supergroup001--NEW-Clstr301_freshwater_ORF23_SRR12063561_k141_4156_flag1_multi15_len2514	Supergroup001	VELALTGDDNTFTFSDEIKPYFNGEILCEKMMELTGINFERAHARSQVRLSECSFLSCKFLDTEFGLKVPLFDTSKFLTSIKYTNIRTPQMTLQRAATFRIVGYWDPKFRGFMEQYIDFIIRTYDQTLQHDKDWQTARSLVWGKHRILKLYFGFQSNLVGNDDKAYKAQPKYYNNILVNPSGYKTSELENKDLIEAHTTKGHILMSQQQTHPHPVKERLEKKVIKKAVKAEAKAVRKELKKDANTAAVLAKIKSNPSTHSSYQKAKKDPVFMRYFGSLINPDLADPCGVPDGYPVPTGVQKSIQTFDVIGNYNATSITNGDGGRFCFHIAPNIGHGMTQNDGYIAVTNTYTNMSNDDVTPEQTFQYVLGTKAAAILPSVVWAPGYVSVSLSEKAEREAKLKKRKSVDLSKLSSTTSSKDSAKDETPDKPDHVKEVDEIRSTSKIVLGKVKKRHNHRMVSDFTNAAYEYWQDTLSDFLAGTNAAGLGINDLGGTATQIRPVAMSAWFQCGKSELDDAGYVTAALLPAGSTTGQIIPLDWNAGAAANDFTGYGPLQNWENLSEVPGSTYNGKLRDGAYVIWTPQRISDNEMNAPQFSDLEDFPTIMICGQWSPNAGQTVNAASSLLGRLRVVTHYEFTSESQNASLAYRGCTTDVLQRIKLLMHGNSCAMANGDHAEWIKKMLAAAGGGAIGFLLGGPAGAAEGGMAGYALAKKYLSK	716
Supergroup001--NEW-Clstr301_freshwater_sediment_ORF32_SRR7080627_k141_58510_flag1_multi9_len2603	Supergroup001	THKYAALRYLGVLFNVLVQRFRETDYCVGISKVGFDYDDLWNKFSKFKYAMAIDFDGLDNTIDPWFLHQECILHMSLNPKAAQQIFNIYDDMINAIVLLSDGTLLMKHMGVVSGSAMTSRDDSGITRKLFQAWFQYETNMSLKCFKDHVSLGVYNDDMNWSTDLHDQLCVRKFSNFVKKLNFSITPSSEEWIPIGDLEFLSCKTVIIDGFRFARHDAVMKVIAGLCFGFSDPHIMYQRACGIWLEVLLYPELNEVIDNFLDWMEFTFPNEIIKFLSCRLDYVGKRNILTGVLEPKQTWIGALDVAVTFPIDDSLYFQPTSKPVRTLVARNGPLTGGNQGFCYINKMSEEKKVVAEIAKAISKKEKKKNKKSSKNSNKKRKKRGKKSGKGLAKTAKSLAAIYSERSAYYVNQIRNPHLFTGARKPEEMPLPSCVSKTEFIVNLPMQVNPGASGEDGATLFVRPTCNSKYTICTGPIDAPTAFPITNDENYSELTTKAFCMRSTGTTIFISDYEALLNAGLRIQCGFVRSDQERSNLATLIDSSEDERETNAEVLIKGGVRATWCPLGNDGVNFGLGSDELPATEWYIPTSSSQYGGAVYDNTLVIRIRKPTGSTQLPIVKVKFTNHYEYIAYQNYQESNPMATCPGSRHYTAMAWGSLFESTTDLKSWFIFGGGSDAHSWLGDAWDKVKSVAKTVYSTVKDAVSGYKEGKKWADEHLGQDIVPSLPFGMGGWFGKNILTLHEFFCRSSPHLSPLHCPRGFSRARYHTTELIEAIDTIDRLNEIEFDDFFSTIVGSHRARYDCVSFFEIPEVTNLLGYSFVVDVPIIRHQVRKVTSGATDDRDDIKSQISNRSVFSRVSVTTSMKK	864
Supergroup001--NEW-Clstr301_freshwater_sediment_ORF49_SRR7977606_k141_50753_flag1_multi6_len3119	Supergroup001	IFTIYPKSMVAEIEKILNRKYRSFCVAPFPFHLNLLCFSAEFNYKLVKNPETQPVFVGFNEFEGGWHSWQTSKQHHGMSCYCFDISKCDSTVLEDSYSLENEVRWESFLVDERTDENRKIFNHLVWDMWYSYMWYGGFIIRKRGGNASGSTNTIETNSMHVFNLFIQSYLKWCRDNNQGHSYSNFKSHFDMSVCGDDCVFYTDLPALEIVTNMTEFGIQIKLESSVPRLWRDNTFCSRETIVVKYKGRLLMVARLSKEKLFASWCFGIRDGSLHLSYIRTSQLMMQAVYWPDLYVLMDGFLQWCVLNTNIQTAPVDALGYSWIIDKTVVKSHSQILELYHGF	342
Supergroup001--NEW-Clstr301_houxin_aquatic_ORF21_W38-SH_k141_257207_flag1_multi13_len4732	Supergroup001	MEPFREVPGYCCGMKVVDKVSIGINLKEKSCNVMFEQFLQDKPLIKAEMDKYMRTLGDRNSYDTTFRNYSRKEKDIPFSQEQINNMFEHLLPLFRGYEHVPATPNELYSNMTMSAASGWPSFVTKEIAIKQGEFAAYYDSGVDNTYIPGIWKACSKDEVLPIEKIGVKERLFTSGHLPGTISSSVHMFPMNHFLHENFETLSGKVGMSKYLGQLRKVFESMSNKNFPVISTDVKGMEYDIHSKIHMGLAHLRGLVVKLFNHEGKNFWEELYKDVAFAKIVHAFTGKVIQKTHGNCSGHTGTIDDNCLIIIMIMFWAHYHVIPDFTIHDLMKCMAVIGDDMLYNGPLNIEYLQKVFEDFGFELEIEAITQTYENAIFVGHQYSNGTIKSTRPMKILSHLRYFSYDYKTMAEAIVNIHIELYNNPLHRRIVENFAKYFQQATKMKVPLKTDREIERLYNGL	459
Supergroup001--NEW-Clstr301_marine_ORF10_ERR1712085_k119_237453_flag1_multi10_len1077	Supergroup001	MGIENAQGPARSYDIFMEEVEAALYGDDNTITVSEFAKPFFNPAKIADSLKTLGVTCTVEHSQARPADQLEFLSNKTMKCGSFYVPAPVCGEKVLSSMAFRATGNAVVSLTRACGLRQRALFNATAYNILTQYCEYMVSKYGDIFGADPNWRLAVGCIRPPNVLIAEYLPCMESESTAKKELFPDKEIKDTMQFALIPQQQQQPQKQQQGLSRRQRRTRNNSIVVTAQQQPTLNRKQRRAQNNNKNTQKARGRVLLQCHRFIVTTNETVNLPLTQGLFRTEVGEGSQWSLENISFQVTPGVRAPEAPKQSVAYFLHSSEASNATLAASLNNQHMMLVDPGSPARIRVPVKWVNHDTPH	358
Supergroup001--NEW-Clstr301_rhizosphere_ORF30_SRR7142026_k141_439132_flag1_multi7_len2012	Supergroup001	AYSWLLLWLEKYNSFAVFQFQDEFRYSTYMKHVIARIIGDDSLLNISDHALAVFHIRAIVRAMWSLFIVLKPENEEPLADFQELSFCSHTTKTYFGTYVPVMEYSRGVASLGWKGASLLHRAGAEVNDPSVHYTLQRALDIRREGFWNDRLFALADAFVRWILEEYAPLLSKPAANGPIAGKPLEDILSSYLSEQALIYLYTGKESVVKQCAGASGRSPQKSVERQFQLCVFGISMPPKQTKKFSERFHDAVVEPLEAAADRITRAPVRVINSIAGTKLDPLGTAFHKQVFTETDSKMSSSGKKKAHSKKKRKSRKGSKKMSIGKATAIIAGQARNASSARRRRAFKKFNKSIGKSKAPVAMLGVRGARPRNIQLNTSAGLTMKGGVISGVTELTPDLIVNTSEDIAGTVLITLPINALAIAPGSRFSNFAVNYDEMLFLECQVCIEPDMPYTDSIMIAGGLEHDPLDDIPAPGGIVDVAKYMEHENFHAESLLKSTKAGAAFPKDKRAVVKGGKGPKSGMYYNRLPSATTELTTVQQGTIIIFVHTADQGTLAGGDLHLGPVLLKWKCKFREAAERNEHVASEDSHLQVSPNSVTDPLNWVNKGVTLQSTIQVGSTMELATGANTGSIGAVLPIGIWDIRIWFFCSGAGSGAFGWVVEGAGTNSEILTQ	670
Supergroup001--NEW-Clstr301_rhizosphere_ORF40_SRR8532589_k141_584502_flag1_multi6_len1622	Supergroup001	QTCALPISLLNISDHALAVFHIRAIVRAMWSLFIVLKPENEEPLADFQELSFCSHTTKTYFGTYVPVMEYSRGVASLGWKGASLLHRAGAEVNDPSVHYTLQRALDIRREGFWNDRLFALADAFVRWILEEYAPLLSKPAANGPIAGKPLEDILSSYLSEQALIYLYTGKESVVKQCAGASGRSPQKSVERQFQLCVFGISMPPKQTKKFSERFHDAVVEPLEAAADRITRAPVRVINSIAGTKLDPLGTAFHKQVFTETDSKMSSSGKKKAHSKKKRKSRKGSKKMSIGKATAIIAGQARNASSARRRRAFKKFNKSIGKSKAPVAMLGVRGARPRNIQLNTSAGLTMKGGVISGVTELTPDLIVNTSEDIAGTVLITLPINALAIAPGSRFSNFAVNYDEMLFLECQVCIEPDMPYTDSIMIAGGLEHDPLDDIPAPGGIVDVAKYMEHENFHAESLLKSTKAGAAFPKDKRAVVKGGKGPKSGMYYNRLPSATTELTTVQQGTIIIFVHTADQGTLAGGDLHLGPVLLKWKCKFREA	540
Supergroup001--NEW-Clstr301_rhizosphere_ORF66_SRR5413709_k141_81274_flag1_multi12_len2882	Supergroup001	VNTAHDNTILMIFAMAYAFVQLVGPDFNSFLDDFSPICFGDDCTFTVADSIIDRFNGKTISLLLYDELNFVFESPDWDARPFHQLGFLSMHFHWNPKHRSWVHKINRDRLLSNILQGGSTRTPAEQMQRMCNMRNVAFGDEQLTIELEKTIREYRHIFSSMDGDADWDQACQSYVTDIELQALYFGYESYRAESLLVARDHLRDVPRINSYDLRVEKTNTKVTQSRTSNRSLSLYHSRSWETTCKINYRKMGKRNTRQKGLSPGAKAHKAKAQRAQFKRAGPKAAKTSARKKAVIREEVKIANARIKSGIQASGSFVGATRALLPKMLKMKTNAGLNMRGGTISGVTEITPDLQLTSALNVAGTVLYSTALHPLLLAPGSRFADIAAMYDQYCFESLSITLASDLPYTINGMIGGGLERDPGDPIAAAGGTIDVTKYMEHSNFHAESVSNKRGVRFPKDPKAVAKAGRGSTSGMFFNRLPAAANDLTTLFQGQLVIFIHSALSTDTNSALNYPFSLGPLTLRWRIRMKEAAEKNTMVGNADYHSQSSSPSTANPLNWSASFVKQPTLQSWSTLILPTMCTSSQIWAQLPVGYYYASLTTSYTSTGAGDYAWQPYLTAATGLNLIAASPTSPTTYSTKLSSTASYYTSWIHFQVTGPGTNAIPGAFELFTAFGTATGWVAASAQLHLVAMPVGESTYLAHKDPTIRSLAWARLRDGADRKQQAKRDVEEALKEYGIERKERKGECKYTKQIEERHSELLKAPELKRQTRSRLDELEDFVVERERKERKRPFTPEDDLDQEWDEKEFLNKRYTFTGQKLRIMQDDEKSDRTKPADKRASSLKS	841
Supergroup001--NEW-Clstr301_soil_ORF14_SRR5215306_k141_276511_flag1_multi5_len913	Supergroup001	HLQLADIKNFSWTGIAAGINPFHEWNLIVSRITRFPNKFSLDAKWYDGSLDGFDFAGIFHLRSQCMTPEHRPEFARRMINLLSKMCYGFAVLDEFVVALNGCNLSGSFNTFDDNSIIAKSLVLYSWIVLAPYELKTYTGYCAYVTDVVGGDDIALSVSDDVVSWFNPSSIAHVLANRGVVLTGSPSPSAMKAFIFFSQSTIFYQSKALPYPNITRVLASLLFGIQKEFSPVQKYERVLNLLICSGAHPYTRMVILKYLRFLYRRYKLNERGVTLLPNEQYLIEFYGVPNFDSPSYGREIGRASC	304
Supergroup001--NEW-Clstr301_soil_ORF15_SRR7541278_k141_12798_flag1_multi4_len1020	Supergroup001	GHVYEEEIKANGIIRYHCMQAEYQTPLVRRGLANMAYANCNAKILMPDGVIVQNYLGIKNPSGQGNTTQDNTMTHQRRFYMFWYSASPAEMRNMQALQFYTARLFYSDDGAISVASDVLAWCNITKYAEWSVKFGWVLEYGPMRDAMDSEFLGTTPAFFGGVIVPRLTFARCFCGLLKAAPSPVSSPVYSFERACAYRIENYFDPEFRSMIEEYLSWLIQRYNITFDQASMLLSRADLCELYGVPRDAAVASNFPFTHWVHKVKHIPSEKESFKLMPKRSNAKKNNRATRSIVLPGVSIPATPSVQAAIQNTIQAELQQAQYSKSRTRKSGGGGGSDGM	339
Supergroup001--NEW-Clstr301_soil_ORF19_SRR11076227_k141_196889_flag1_multi4_len1381	Supergroup001	ERLTYEDFDLAVVFALYGDDNTSSVADDATSFYNPKAINTALREVGITVNFDSLEFQDISEVTFLQADFRTEYSGITIYHRPPPKLYESIKWTEYRDDPIMLLNRAIGMYIVSWSDPVARVYWKKFIKTVIDDHDKLMHNVHGWKSAKSAFKSDLEMCYLYTGLESKDQKDFQVCDIVDVAKDDGIEFPIQDGATYFDMVRRYCELYDCEVQMCDETQNIAVQIDGHSYRPIEKKFSTRRVQRIPSPEVVDVVRKSAFSAKSKSLSKSQSSSPPFTQMVFSSNSSNEHILNALDSVESCNCKNCMIPVKIEGQSAGVARKSRQRRKVRNELKTAGQAVRGAQRKVNREKKEVKIAPKPRRRRKNTRDSYRPPLTPGPGGYDKKFNVPRHLRGTLSAKERALLNTLVNPGKAKDRDLRFPSSEMIEKTTVQNLPIEYIATCLQADYGPGFPVGFGSLQLVN	460
Supergroup001--NEW-Clstr301_soil_ORF23_SRR10934429_k141_4461_flag1_multi204_len1098	Supergroup001	HNTISDNSIGSLLEVCYVFHKLFPAWSSAELRKNLLLQIVGDDVRISPTKEIASLVTPGQIKLILEKDLLVTINWEFDEWRSVMDYPWLSMKTAVYGPNWLVPVPAEPTKLLASYYYGRENYKPLDTLRRLVNFRMLSFTDPRLFKYFDRWTWELVKQHNNFYSSEKEWVDIVASIMPTTSLEHLYLGWESGSAPVSPTLYYDDCMDQDFGPWLSSLRPTVVPLVERKPDNFTKVDQSYSGKRENVVEKPHPILLVLALVVWLLYIYLAFNFPIGVDSALVSFANRADPELALPSREPDAISRWGNGGSCLYRVNWRSWEVQPGVHTCYLEMTKPTKTKKPKTPEQKAKRKAARKRREQRHKAAV	365
Supergroup001--NEW-Clstr301_soil_ORF29_SRR1276192_k119_29333_flag1_multi18_len2347	Supergroup001	SELCTLNEFRNNLFIKINGDDNIFSCSQIIVPYYNVRVLADSMLCVGMIPKVESYEPRPLEEMEFLSQRFRLLKGSTWVPYPDANKVKSSMMHSCDTTNVLASYQRACMHRMDSFYCPKGTFDHLENYVKFLHDYKYDQLHGYFEEMSWKQINALWVLPDQVEQLFLGDEGGYLNDANQPSKVLVRNQSSKIINSLKYRLGVPYYEEREHNGHIDLEPVYSSRSVAPGLVSGFAEATSNWIRGRGFQQFDRQVLPHIDEFALAPQMPPKVNKKREKKIERKVEKKVFKKLVPRVFRGRGRGRGRRNVTRGIAVAMPSVGISRPMSIKKTSGNSITISGRNYLANVGIGTAVGSFLAFPLNPLQLPVPRMQIQGSIYEKYRFTRIRVEYKPAVDVNNNGQIMGYFDLDSNDSLASFPAASRPIIATSHMKANAYTVWQNHSWTMPKVGQAQKWFYTTPSDEVRTYIQGTFNFLVSGTLSNGNIGTLWIDYECVLMEPSEQQLTVTAPTIIDGDTTFANGVLGVAPSTTSVGSWQYFGPSGSHYSIVKAIVPGNFLLFLSGVTVGGTFASAQSLLPNAGDGAATYVVNSTNLFPSPATSPLVAATAIWNVTVTGNPNNSTASISIRLESNLGVAWVATTFYAVFTTNQLTRPRSSFSTYLRGPLGDNYLRRRFAELLREQKSTDEKSSCVSEDLKERSYAEEKQSLASCIKSNSLDDLASTFLSVELSSEERDSRVEVKTKV	740
Supergroup001--NEW-Clstr301_soil_ORF32_SRR7686443_k141_395554_flag1_multi72_len2514	Supergroup001	NVIASMFCTIYGVIRTLGVVPTLDDLMRDFRCLMFGDDNIFATKLTDFDFHKFLHHMYFEVGIQYSISDPGPITTLKWFNCTWGVKKVPGFMDVEAWFPFPDGKRTLSSVSLVTPGEPLDIVFQRALSLRMRVWADTPLFEWFTAYVDWLANEYNLRTAYVIHSEVEISDMYTGFGHPKAYALLQSASSHAPLTTGGTKFVTSAPSTSRLTSRQIAAKLITPRQKAQAFIDRSHKETEAYPQLTRSFNHFVTDHILGPVAKGFAEVSSINLDKQQRLEKQVADSLTKFKMPKRKTLNRGRKGHPAKKKRKIKGKSRKSTKRRTTKKVARVGGAKARPTRSAPVAKSYSAPGVYMSFHGTRDPGALRIKGCDLLASLTNAGAAKTAGQLLYTIPFSAADLGANRLATFASLFECFKFNGACMHWRPATATSAVGSMIGYFDPDPRDTPVTGFPAVQEAYNHPGAATTNMWEPMVIFPPKWKTPVNKYWVHDQGTDDRLSVQWVFNLLCASGIPDGNLEGQLFVEYDITLSGPSNAGTTGGLFYALAEYNGNIEVQNNVSPGWFNSSAGLNMTEHIHVNNCGVSLVDVPASGDYARFGINIPTGNWIVAHTTAWKGDTDAKAMTLQMSVPSGSGLSIAHDISEGTRVSNSTITYGNILYVVTNATATPQLLWVQYGSTDDKIFVMSGSGGADVTVICVKLPNGTAPEFGLKKETRQELYLKYMKQMVDKAIRERSLGKEPLSSDSDGEEAPSLDSDEEYFCTSESKDEAKRLPPKPILRKPKLSISTSTSSRNDPPPTPPTSPTAMVKKTGIK	811
Supergroup001--NEW-Clstr301_soil_ORF34_SRR7686495_k141_53196_flag1_multi12_len1950	Supergroup001	CSDEVYSWFNASTVSLAWGKLGFKTKVARETNNLDDCEFLSSTFITLPSGLVVPGGNIGKLMNSMASFGEARNAKLSLVRALALRVDCFWLPVEFSLLTKYVCYLLYDSIYKERLRVDLENDMFMYQDIMTLYRTEDEIRQIYFGNEKLGTFHFFSPNCVVALNYEPHKNHSLMDRLREFLDPREWDRHVNSEEGIKVQERYGKFPYSWLPNVISYPAVIAESLIRDLEPLKRPKPAMIRVDPGIKKMPPKSKKKKKPKQVQVVSLPKKTAVGRGKQPRKNRSMVGSQLPLAFPYKPFPTTYVNDLRTGPNYHFQSGPYPGSLVMKLRRRLGSIVYKVNTYWVGYAGGAAASGGYGILFDGAVTQSVPPANAVDSCMPISPAMGYYQVNPLQNVCLNFNFFKCVNMQLDYTTGIATSTSGRMYIAYTKDPDYMERLGAGSALGVSKIAWNVTDLVGIANCEMHVPWQNWTYRIPLDQSQNKFYTANQYSDDANYAFGTAGETAVSRQEFQGMFYIFGQPGTAPADGTIIGDIFITSSWLLWDLGGTQTSVVPSLAMQLDRMGVKMTNPPRLRSKWKDGHNTPRLLASDSQPMLKELDDDHKSLATEDDCKYPNLDLLSPK	620
Supergroup001--NEW-Clstr301_soil_ORF4_SRR6244775_k141_269085_flag1_multi14_len911	Supergroup001	LFRSVQTKLLKREITSNETHSIVIDNLFLTKFCALVIMEHGELIQFDNGNTSGQGGTLTDNCIANDFCWRYALWKMNPNMTQEEFRKYFRTKMMGDDFIAGVKMKRVPWFSPDKFAVIAAELGLIFKRFKVYPTLYTTVVPAYEGPSYLSKQFVIRDGYVMGLPERAKIFDNIEIGNQSGDVRYMHVRLLALIKECYPDKIAYENLKRFEEQCFERSKAHLMSSDEELTYQELVANRFSEYQLFVLHTGVHSVGSLKAEQAAVLNSIEFNTEHVNHSIMGDRYQGRARSNAGVPVVSVKLSQE	303
Supergroup001--AI-Clstr301_marine_ORF14_SRR3745339_k119_29329_flag1_multi10_len905	Supergroup001	ELTEDAEYGDDDSGSVHASIRHLFNPKTIIEQALFLKVKFKPEVGREEDNYFVCSRNVEFLKKRSYYYSNGFEAFVPTNAKKLICTLACKETYDEVPSVRLTRACAIRQLLFNTPYYTLVDGYCRFLVRKYDDNHDEDWYSATSCLTDESSLLRSYLGCVQEQTHVLPAQILPDEEGKLEMSYRQNNRRGRRQVRGHRSDSPVRGAGTVEHINALVAALTTGTASRTTAQRAARARRRKAARDRRKGSQEASTTSYEFSRIVENGEEKKDGFHVATHSLQPEYIDFPDDEKFENKEYKVAQ	301
Supergroup001--AI-Clstr301_marine_ORF19_SRR8393735_k141_332904_flag1_multi3_len980	Supergroup001	QVSSPKQQKALYGDDNTFTVSEKCIGTFNGHSIRTQAAGLGITVKSEGCEPVPVMELDFLKKKFVSFMGEIVFRPIDSTKLISSLLLRSKSMSLTARLERACVMRQMLVFTPEYELVDAWCRKLIERGDATLPDQVEYILAKAMYLPLRELVATYLRPTESFGLDFEKERDGVLKKFKPMNTPPNPTSKSARKNAARRQRLAQAAVGPVNPVARVPAGPVLPTLSALLPLVPGADGVTTVVPLSELMFLGHVTPRMSWRFNSLVVRILRTDDTRGFVSVRFGADTQHFPRGDNSSMVVLRPTRLMNPGAHFDMIITYSAQQVVAAL	326
Supergroup001--AI-Clstr301_soil_ORF11_SRR4021777_k141_49561_flag1_multi2_len905	Supergroup001	ENLDKYVRFKLMGDDSIGSVVDGCPWWDYTILAETYAVCGLTLKYINRTKEIFDVKFLSRSTVAAHAMYLPVPSLEKIQCQLLYGDKHSGLAIAYVKACSIMYECYADPVCWHHVNGWHDYLEQIPLLKVEGGDMPWSSIRQCRLNAVRVHALVTGQEADVPAPRLVCVETNPGWDHVQNYIADCYAAANRLNSPALELTAAISNTLPMVNSAVFALGASGALTLMLFNALRRKGIAYYEAHPPDPYLVGIEENPGDLVAAVCYAWLWFSLSVPLILSDGIRVTNRGYELVGIEENPGMHR	301
Supergroup001--AI-Clstr301_soil_ORF1_SRR7522879_k141_248491_flag1_multi4_len1039	Supergroup001	RKYPFATYTDFRRDVYAKVYGDNCIYASSLLLPEDVRAAFWDWRIFVKFQSETPLKPHQLEFLSHTSTQWNGVWIPTPDAHKARASWIYGSSSRLVRMSFLRTAMLQRYVPMHLELWNDMDKYLDSLVFGKDPAVTNLLKGNQEDANGLTWNSIRHVRISREMALREFLPGGLQRDHTGKENSYSSMLPYLAGTAIGVGANFILSGLVRDPRHNRIARAVSFAAPVASVVGTRESDVSVTAHQDSPLLAPVLKYAERWDKAEKNRELDWNLTHSPARPFQNPFPPIAEEPIGLDVDDQWDVSQAKYNMPATQSRDTHVSVTRNDTSKLNPGPKSKAQKRAVKKEIG	346
Supergroup001--AI-Clstr301_soil_ORF46_SRR6236723_k141_322764_flag1_multi549_len2297	Supergroup001	PVRTATTLVHFRENVELFVNGDDMIGSVSDEAKSFYNPLAITTFFREELDCKMKDAELAFKPIWKLQYCSVQFGWYAGYVIPIPISAGKVKASMLYNGELSGARGSLLRALAIRTEVYFHEELFSLFDRYVRFLLAHHYDELSSPADETPTDPYNLTQIMTVYKDVGCMLDLYLGPPNEYRRDTLGPIKDFQKQSFMDHDLSAWGIGDRLHGKHANKMQEAVSHAAGYAIYPFYRGIRSLVRSRSKAGGLGAAKEPPIKSRHDNVPFMPNGKPSARAKAKMLSNIERESARLRQYQNGAVKLPSRRADRSYARSRRIFPKGKGRKMRKGFGSGGPMGLVRSTPRPAKSNIPIMSTGSAINFGKSTRPGCLIMSGKQYVGSVGAICTNQSSVIGYSFLFDTDSIETGGQFYLAPQNSAYFDTPLVTMARMFERYRMVSHNLVFIPLTGTNTPMSTVVAYFPDCQALEALGLTSSVQTPSQAMLHSSSNCSEFPMFSKFTTRPIRNQGRRDDALLYIAGTQYDDSVDFTEKPSDNRMNISGVYGITYNGNLPDLFPVPPATSGESLTVYTQDVYMYYTIELCYMQLAITGGIVFSTRSHLKKLIKEHKLGDTTPLKDVISILDAKVQKKKHGDNPRIDLLEGKLTLLREKLQQLEIDHEHKENYVDDFDLPPPSKLVREVTGISPTPSARSSKSNSRK	696
Supergroup001--Clstr314_soil_ORF101_SRR7540203_k141_72886_flag1_multi22_len5298	Supergroup001	MAKPRRISMRLSAGLRTLPERAPSFSFFCVSESPMWAPVEWSRLPTPSTDRTRLIGKVRGYVGVPKPMTCDPEFSELQDLAVGYGMAKLGPQALDDYVSKCNRQIPELPSWMDDKFMRDAVDLAWSRLPWSGQVTPYRRFAPVCHEDALGQMKPESAPLFPFQEYQTKGNFLTAENQFKLDRNFLNTETSPVFTTTTFKVESLPNATIKRKGGRVLRPVNVDFLYKQIRLFLTGTKAHLNSDYPRHFVLGGFDEFHGGWDRMHAAFGGKAKVYGFDGKYYDSLWPDFIYRSVDLILMRAYDFGDAQPVYEYVMKNLRISLCLNKTGEIWEYRNTHCTGHYLTKVFNDLATHIYLAAAFLVGCRENACLERRFTLFSCVTAAVVGDDGLMKPGKETPWFEPLLIKRVVAQIGGVFEFEDDEPRVSTQLSFLSTATIVEEDSRERLPLHMTGKSVARLMHSKQTDRTPEMAYQRCYGVYMMCWPDKRVRVRLREKLLELRRRLPARSYCFKLDHSDAYMHWHYSSKESGPMVKYEAALKLSDAMVKTAAARKRQRQRRKERGMGGRRRSNVDKNGKPLPPKRRQRRPRNQKGTGGNVSVRGAKGSYQVAGVPRLTANVQNSLSFKRIAPLSTHNEKGCHLLPAFLQPSLDATATFGGSAMNTNTGVPITPVLPITPLSLGNNRLSTMASLFSEWRPRSMKIRYVPTTGSFANGNYIMTYMRDPSKIPLASATSTSYQPAFDLTIMSEQDKVVTGMISSAFEMDVVRPGEWGGEDWLVCSQTNFSGLVSRLSSAGNVQAAVLGLCQNQSSGDSLVGQTGQFWLEYDIDFRGNNDDAIARAFNQVYANLTLQSATTVTAGNPLNFSFRDATTGAAIEPGNEVIVVQLTTSLTTVAGGTVIGRNALVYLGLNSSTNFYNAYTTLADAIHQTSAGVINAAVTTTANIPAPVAFIMPISNTV	955
Supergroup001--Clstr314_soil_ORF15_SRR7539006_k141_103824_flag1_multi3_len918	Supergroup001	QPVYEYVMRNLRISLCLNKTGEIWEYRNTHCTGHYLTKVFNDLATHIYLAAAFLVGCRENACLERRFTLFSCVTAAVVGDDGLMKPGKETPWFEPLLIKRVVAQIGGVFEFEDDEPRVSTQLSFLSTATIVEEDSRERLPLHMTGKSVARLMHSKQTDRTPEMAYQRCYGVYMMCWPDKRVRVRLREKLLELRRRLPARSYCFKLDHSDAYMHWHYSSKESGPMVKYEAALKLSDAMVKTAAARKRQRQRRKERGMGGRRRSNVDKNGKPLPPKRRQRRPRNQKGTGGNVSVRGAKGSYQVAGVPR	306
Supergroup001--Clstr314_soil_ORF17_SRR6244774_k141_496149_flag1_multi608_len3480	Supergroup001	ALSSSFFGVEDPDWGSVNWNRIPNPSNERTRFLGKIHAYVGIPKPMTRDPQFSSLEDLSVGYGMAKCCPAALDDYVSKCNRPIPEPPLYVDEDFMDKTVSLAWMRLPWSGQVTPYRKFCPVSHDVAIGELKTDTAPGFPFQHYQSKGEFLTKENQYRLYRGFKNNNVPWFTTVAYKVEALPDATIERKKSRILRYLNCPGIHAQIMLFLEGTKAHLQSDYPRHFVLGGFDEFHGGWERLHAAFGSKSKVYGFDGKYYDSLWPDFVYQCVDRILMRAFDFGKFQPVYESCMFNLRTSLCLHRTGEIWEYKNTHCTGHYLTKIFNDLATHIYLAAAFLVGCIENSCLERKFQLFYCVTAAIVGDDGLMRPGKETPWFTPTLIKRVVAEIGGVFEFEDDEPRTSTALSFLSTATIVEEDSRKRLPLHQTGKSIARLMHSKLTDRTPEMAYQRCYGVYMMNWPDKKVRARLLGKLLELRQYLPARATQLKLDHSDAYMHWHYSGAESGPMVKYEAALKLHDAMAKTKEARRRQRQRRKERGVPSRRNGRRTAGPAERNGAPPRRARRRRSRNQNGTGGNVSIRGAKGGYTVASVPRLTANVQNSLSFKRNAPLIMHRESGCHLLPNWLQPSLDATTTFGGAAMNTLAGAPVVPGLPITPLSLGNNRLATLASLFSEWRPRSIKLRYVPTTGSFANGNYILAYTRDPSKLMVDSSTSATYVPSFDLTVMSEQDKVVTGMISAAWEMDIIRAGEWNGDEWLVCSQTNFSGLISRLSSAGTVYGAVLGQCQNQSSGAALTGQTGQFWLEYDLEFRGNNDDEIARQFSQVFQNLVLQSQTGVGIGSALQFVFRDATTGSLVIPGNEVIVVQLTTALTTVAAGIVIGKNALVYLAKSATLGIYVAFATLADALHETANQMLATVATIATVSQPVAFIMPITNVI	935
Supergroup001--Clstr314_soil_ORF19_SRR7533630_k141_91103_flag1_multi5_len1336	Supergroup001	FQDYQTKGNFLTAENQFKLDRNFLNTETSPVFTTTTFKVESLPNATIKRKGGRVLRPVNVDFLYKQIRLFLTGTKAHLNSDYPRHFVLGGFDEFHGGWDRMHAAFGGKAKVYGFDGKYYDSLWPDFIYRSVDLILMRAYDFGDAQPVYEYVMRNLRISLCLNKTGEIWEYRNTHCTGHYLTKVFNDLATHIYLAAAFLVGCRENACLERRFTLFSCVTAAVVGDDGLMKPGKETPWFEPLLIKRVVAQIGGVFEFEDDEPRVSTQLSFLSTATIVEEDSRERLPLHMTGKSVARLMHSKQTDRTPEMAYQRCYGVYMMCWPDKRVRVRLREKLLELRRRLPARSYCFKLDHSDAYMHWHYSSKESGPMVKYEAALKLSDAMVKTAAARKRQRQRRKERGMGGRRRSNVDKNGKPLPPKRRQRRPRNQKGTGGNVSVRGAKGSYQV	445
Supergroup001--Clstr314_soil_ORF26_SRR7533622_k141_3759_flag1_multi11_len5202	Supergroup001	MAKPRRISMRLSAGLRTLPERAPSFSFFCVSESPMWAPVEWSRLPTPSTDRTRLIGKVRGYVGVPKPMTCDPEFSELQDLAVGYGMAKLGPQALDDYVSKCNRQIPELPSWMDDKFMRDAVDLAWSRLPWSGQVTPYRRFAPVCHEDALGQMKPESAPLFPFQEYQTKGNFLTAENQFKLDRNFLNTETSPVFTTTTFKVESLPNATIKRKGGRVLRPVNVDFLYKQIRLFLTGTKAHLNSDYPRHFVLGGFDEFHGGWDRMHAAFGGKAKVYGFDGKYYDSLWPDFIYRSVDLILMRAYDFGDAQPVYEYVMRNLRISLCLNKTGEIWEYRNTHCTGHYLTKVFNDLATHIYLAAAFLVGCRENACLERRFTLFSCVTAAVVGDDGLMKPGKETPWFEPLLIKRVVAQIGGVFEFEDDEPRVSTQLSFLSTATIVEEDSRERLPLHMTGKSVARLMHSKQTDRTPEMAYQRCYGVYMMCWPDKRVRVRLREKLLELRRRLPARSYCFKLDHSDAYMHWHYSSKESGPMVKYEAALKLSDAMVKTAAARKRQRQRRKERGMGGRRRSNVDKNGKPLPPKRRQRRPRNQKGTGGNVSVRGAKGSYQVAGVPRLTANVQNSLSFKRIAPLSTHNEKGCHLLPAFLQPSLDATATFGGSAMNTNTGVPITPVLPITPLSLGNNRLSTMASLFSEWRPRSMKIRYVPTTGSFANGNYIMTYMRDPSKIPLASATSTSYQPAFDLTIMSEQDKVVTGMISSAFEMDVVRPGEWGGEDWLVCSQTNFSGLVSRLSSAGNVQAAVLGLCQNQSSGDSLVGQTGQFWLEYDIDFRGNNDDAIARAFNQVYANLTLQSATTVTAGNPLNFSFRDATTGAAIEPGNEVIVVQLTTSLTTVAGGTVIGRNALVYLGLNSSTNFYNAYTTLADAIHQTSAGVINAAVTTTANIPAPVAFIMPISNTV	955
Supergroup001--Clstr314_soil_ORF27_SRR4021771_k141_108086_flag1_multi24_len5616	Supergroup001	MAKPRRISMRLSAGLRTLPEWAPSFSFFCVSESPMWAPVEWSRLPTPSTDRTRLIGKVRGYVGVPKPMTCDPEFSELQDLAVGYGMAKLGPQALDDYVSKCNRQIPELPSWMDDKFMRDAVDLAWSRLPWSGQVTPYRRFAPVCHEDALGQMKPESAPLFPFQDYQTKGNFLTAENQFKLDRNFLNTETSPVFTTTTFKVESLPNATIKRKGGRVLRPVNVDFLYKQIRLFLTGTKAHLNSDYPRHFVLGGFDEFHGGWDRMHAAFGGKAKVYGFDGKYYDSLWPDFIYRSVDLILMRAYDFGDAQPVYEYVMRNLRISLCLNKTGEIWEYRNTHCTGHYLTKVFNDLATHIYLAAAFLVGCRENACLERRFTLFSCVTAAVVGDDGLMKPGKETPWFEPLLIKRVVAQIGGVFEFEDDEPRVSTQLSFLSTATIVEEDSRERLPLHMTGKSVARLMHSKQTDRTPEMAYQRCYGVYMMCWPDKRVRVRLREKLLELRRRLPARSYCFKLDHSDAYMHWHYSSKESGPMVKYEAALKLSDAMVKTAAARKRQRQRRKERGMGGRRRSNVDKNGKPLPPKRRQRRPRNQKGTGGNVSVRGAKGSYQVAGVPRLTANVQNSLSFKRIAPLSTHNEKGCHLLPAFLQPSLDATATFGGSAMNTNTGVPITPVLPITPLSLGNNRLSTMASLFSEWRPRSMKIRYVPTTGSFANGNYIMTYMRDPSKIPLASATSTSYQPAFDLTIMSEQDKVVTGMISSAFEMDVVRPGEWGGEDWLVCSQTNFSGLVSRLSSAGNVQAAVLGLCQNQSSGDSLVGQTGQFWLEYDIDFRGNNDDAIARAFNQVYANLTLQSATTVTAGNPLNFSFRDATTGAAIEPGNEVIVVQLTTSLTTVAGGTVIGRNALVYLGLNSSTNFYNAYTTLADAIHQTSAGVINAAVTTTANIPAPVAFIMPISNTV	955
Supergroup001--Clstr314_soil_ORF28_SRR5428631_k141_292079_flag1_multi204_len2594	Supergroup001	RRSSDLNLRTSLCLHRTGEIWEYKNTHCTGHYLTKIFNDLATHIYLAAAFLVGCIENSCLERKFQLFYCVTAAIVGDDGLMRPGKETPWFTPTLIKRVVAEIGGVFEFEDDEPRTSTALSFLSTATIVEEDSRKRLPLHQTGKSIARLMHSKLTDRTPEMAYQRCYGVYMMNWPDKKVRARLLGKLLELRQYLPARATQLKLDHSDAYMHWHYSGAESGPMVKYEAALKLHDAMAKTKEARRRQRQRRKERGVPSRRNGRRTAGPAERNGAPPRRARRRRSRNQNGTGGNVSIRGAKGGYTVASVPRLTANVQNSLSFKRNAPLIMHRESGCHLLPNWLQPSLDATTTFGGAAMNTLAGAPVVPGLPITPLSLGNNRLATLASLFSEWRPRSIKLRYVPTTGSFANGNYILAYTRDPSKLMVDSSTSATYVPSFDLTVMSEQDKVVTGMISAAWEMDIIRAGEWNGDEWLVCSQTNFSGLISRLSSAGTVYGAVLGQCQNQSSGAALTGQTGQFWLEYDLEFRGNNDDEIARQFSQVFQNLVLQSQTGVGIGSALQFVFRDATTGSLVIPGNEVIVVQLTTALTTVAAGIVIGKNALVYLAKSATLGIYVAFATLADALHETANQMLATVATIATVSQPVAFIMPITNVI	650
Supergroup001--Clstr314_soil_ORF32_SRR6244721_k141_475916_flag1_multi198_len3044	Supergroup001	PGFPFQHYQSKGEFLTKENQYRLYRGFKNNNVPWFTTVAYKVEALPDATIERKKSRILRYLNCPGIHAQIMLFLEGTKAHLQSDYPRHFVLGGFDEFHGGWERLHAAFGSKSKVYGFDGKYYDSLWPDFVYQCVDRILMRAFDFGKFQPVYESCMFNLRTSLCLHRTGEIWEYKNTHCTGHYLTKIFNDLATHIYLAAAFLVGCIENSCLERKFQLFYCVTAAIVGDDGLMRPGKETPWFTPTLIKRVVAEIGGVFEFEDDEPRTSTALSFLSTATIVEEDSRKRLPLHQTGKSIARLMHSKLTDRTPEMAYQRCYGVYMMNWPDKKVRARLLGKLLELRQYLPARATQLKLDHSDAYMHWHYSGAESGPMVKYEAALKLHDAMAKTKEARRRQRQRRKERGVPSRRNGRRTAGPAERNGAPPRRARRRRSRNQNGTGGNVSIRGAKGGYTVASVPRLTANVQNSLSFKRNAPLIMHRESGCHLLPNWLQPSLDATTTFGGAAMNTLAGAPVVPGLPITPLSLGNNRLATLASLFSEWRPRSIKLRYVPTTGSFANGNYILAYTRDPSKLMVDSSTSATYVPSFDLTVMSEQDKVVTGMISAAWEMDIIRAGEWNGDEWLVCSQTNFSGLISRLSSAGTVYGAVLGQCQNQSSGAALTGQTGQFWLEYDLEFRGNNDDEIARQFSQVFQNLVLQSQTGVGIGSALQFVFRDATTGSLVIPGNEVIVVQLTTALTTVAAGIVIGKNALVYLAKSATLGIYVAFATLADALHETANQMLATVATIATASQPVAFIMPITNVI	800
Supergroup001--Clstr314_soil_ORF37_SRR7532699_k141_27633_flag1_multi9_len2673	Supergroup001	VDLAWSRLPWSGQVTPYRRFAPVCHEDALGQMKPESAPLFPFQEYQTKGNFLTAENQFKLDRNFLNTETSPVFTTTTFKVESLPNATIKRKGGRVLRPVNVDFLYKQIRLFLTGTKAHLNSDYPRHFVLGGFDEFHGGWDRMHAAFGGKAKVYGFDGKYYDSLWPDFIYRSVDLILMRAYDFGDAQPVYEYVMRNLRISLCLNKTGEIWEYRNTHCTGHYLTKVFNDLATHIYLAAAFLVGCRENACLERRFTLFSCVTAAVVGDDGLMKPGKETPWFEPLLIKRVVAQIGGVFEFEDDEPRVSTQLSFLSTATIVEEDSRERLPLHMTGKSVARLMHSKQTDRTPEMAYQRCYGVYMMCWPDKRVRVRLREKLLELRRRLPARSYCFKLDHSDAYMHWHYSSKESGPMVKYEAALKLSDAMVKTAAARKRQRQRRKERGMGGRRRSNVAKNGKPLPPKRRQRRPRNQKGTGGNVSVRGAKGSYQVAGVPRLTANVQNSLSFKRIAPLSTHNEKGCHLLPAFLQPSLDATATFGGSAMNTNTGVPITPVLPITPLSLGNNRLSTMASLFSEWRPRSMKIRYVPTTGSFANGNYIMTYMRDPSKIPLASATSTSYQPAFDLTIMSEQDKVVTGMISSAFEMDVVRPGEWGGEDWLVCSQTNFSGLVSRLSSAGNVQAAVLGLCQNQSSGDSLVGQTGQFWLEYDIDFRGNNDDAIARAFNQVYANLTLQSATTVTAGNPLNFSFRDATTGAAIEPGNEVIVVQLTTSLTTVAGGTVIGRNALVYLGLNSSTNFYNAYTTLADAIHQTSAGVINAAVTTTANIPAPVAFIMPISNTV	835
Supergroup001--Clstr314_soil_ORF85_SRR7535528_k141_38966_flag1_multi16_len5348	Supergroup001	MAKPRRISMRLSAGLRTLPERAPSFSFFCVSESPMWAPVEWSRLPTPSTDRTRLIGKVRGYVGVPKPMTCDPEFSELQDLAVGYGMAKLGPQALDDYVSKCNRQIPELPSLMDDKFMRDAVDLAWSRLPWSGQVTPYRRFAPVCHEDALGQMKPESAPLFPFQEYQTKGNFLTAENQFKLDRNFLNTETSPVFTTTTFKVESLPNATIKRKGGRVLRPVNVDFLYKQIRLFLTGTKAHLNSDYPRHFVLGGFDEFHGGWDRMHAAFGGKAKVYGFDGKYYDSLWPDFIYRSVDLILMRAYDFGDAQPVYEYVMKNLRISLCLNKTGEIWEYRNTHCTGHYLTKVFNDLATHIYLAAAFLVGCRENACLERRFTLFSCVTAAVVGDDGLMKPGKETPWFEPLLIKRVVAQIGGVFEFEDDEPRVSTQLSFLSTATIVEEDSRERLPLHMTGKSVARLMHSKQTDRTPEMAYQRCYGVYMMCWPDKRVRVRLREKLLELRRRLPARSYCFKLDHSDAYMHWHYSSKESGPMVKYEAALKLSDAMVKTAAARKRQRQRRKERGMGGRRRSNVDKNGKPLPPKRRQRRPRNQKGTGGNVSVRGAKGSYQVAGVPRLTANVQNSLSFKRIAPLSTHNEKGCHLLPAFLQPSLDATATFGGSAMNTNTGVPITPVLPITPLSLGNNRLSTMASLFSEWRPRSMKIRYVPTTGSFANGNYIMTYMRDPSKIPLASATSTSYQPAFDLTIMSEQDKVVTGMISSAFEMDVVRPGEWGGEDWLVCSQTNFSGLVSRLSSAGNVQAAVLGLCQNQSSGGSLVGQTGQFWLEYDIDFRGNNDDAIARAFNQVYANLTLQSATTVTAGNPLNFSFRDATTGAAIEPGNEVIVVQLTTSLTTVAGGTVIGRNALVYLGLNSSTNFYNAYTTLADAIHQTSAGVINAAVTTTANIPAPVAFIMPISNTV	955
Supergroup001--NEW-Clstr314_freshwater_sediment_ORF24_SRR7007216_k141_122423_flag1_multi6_len3181	Supergroup001	PLWLSELGPKVLDFVWRLLPWSGNSSRCKSTPVLDALGVLKLDTACGFPYVEHTKGDFLTVQNQLNLIENLFNFETSPPYTTGAYKVEALPDATILRKGCRILRYVNVDFLFKQCFLLHDLAKAYLDGIQWPRHLSIGRFCEFRGGWNNLQRAFANKQCYGLDGKYYDSSWPPFVYWAVGKLLLRALDLSIDERRLFDWMMMSLQENLCLVRTGEVWMMRNTHPTGHFGTKLFNDLMTNICVVAILLQESRVRAYETNVLHFLSKTRWAICGDDCVFGVGEHYEWLTPIVFSSRAAEFGVTFEFENQQPRASTELSFLSTSTVRDDVTGKWLPLHKGGKTLTKLRHSKYDVRSWEDRFQRAYGTMLAVWPDVVRRKALALELEKIKKWLPSGSTYHHLHYDEWFMRNFYLGLESGARNDTTDLKRRVGFHAMAKSPEARKRQRQRRAGRAKQGRVNHRGGVPGPQPRPARKRRVRQRGSKTGPAQTGGSVSVKSAKGSYSAGGVPRLTANVQNALGFKRNAPLITHREMGCHLLPDYLQPNLNATVTFTGSAMNTLAGVPVHAAMPITPLSLGNNRLATMASLFSEWKPRSIRIRYVPTTGSFANGNYIMGYVRDPSKLPVDAAQSATYVANYDLTVLSEYDKIVTGMISAAWAMDVINPGEWGGEDWLVCSQTNFAGLISRLSSAGTVYGAVLGQCSNQASGSALIGQTGQFWLEYDLDFRGSNDDEIARAFSQVFANLVLNSVTGIAPAAALQFRFLDATTGGVMEPNEEVIVVQLTTALTTSVGGQVIGRNALVFLGLNSATGTYNAYATLADALHNSANVMNVTVANTTSQSSPVAYLMPINNVV	849
Supergroup001--NEW-Clstr314_groundwater_ORF13_SRR5246521_k141_727_flag1_multi13_len1064	Supergroup001	VGYSMAKCNDAALSSYLAKCQVPIPPLPPEFVALIPQVCKLVWERLPWSRCPPIRGMTHEEALCEMKPNTACGFPFTEASKGEFLTDVNRYRLFHNFGNLVTSPRYTTVAYKVEALPDETVARKGCRILRYVNIDFLYKQLRLYGHMMHLHNEGADWPRDMCCGAFNEFSGGWEKLHSAFDGMDAYGSDGKYYDTCFDDFDYAVIDLLLRRAMGDRDADVHCFIMNNSRDSIGLVRTRELWRFRNTHSTGHLLTKVFNDLKTCAGFALAYLIEYRRQQLDPQREFELFSRCVVTAICGDDNLFASSLEWFTGPLLREINLRKGTTFELEKDYPSRSDELGFLSTRTVVDQTSGW	354
Supergroup001--NEW-Clstr314_groundwater_ORF18_SRR5246525_k141_6882_flag1_multi13_len1974	Supergroup001	MFSRGFEVAASEWVPRVVQLVPATPERSYFYGRCGGYSGVPKPIGEDPEMFDLKPLGVGYSMAKCNDAALSSYLAKCQVPIPPLPPEFVALIPQVCKLVWERLPWSRCPPIRGMTHEEALCEMKPNTACGFPFTEASKGEFLTDVNRYRLFHNFGNLVTSPRYTTVAYKVEALPDETVARKGCRILRYVNIDFLYKQLRLYGHMMHLHNEGADWPRDMCCGAFNEFSGGWEKLHSAFDGMDAYGSDGKYYDTCFDDFDYAVIDLLLRRAMGDRDADVHCFIMNNSRDSIGLVRTRELWRFRNTHSTGHLLTKVFNDLKTCAGFALAYLIEYRRQQLDPQREFELFSRCVVTAICGDDNLFASSLEWFTGPLLREINLRKGTTFELEKDYPSRSDELGFLSTRTVVDQTSGWRLPLHRCGKTIARVVHAKHDERTVEMRWQRVYGALLTCWPDPIYRQALQKKLTQMRPYLEENSIHLRDHFDDRHLRFLYTGLEGGC	497
Supergroup001--NEW-Clstr314_peat_ORF14_SRR10854864_k141_190232_flag1_multi5_len944	Supergroup001	SSDLFTEESMIRSEEGYYTPDSGLEYPYLPGEEVFVVCSLDLMFPEHAFQPTCYHVPVMPTSPGSMYQRFGSDKVAVLRTNGETAFRMLNEEVAGAQNVIYDVQFKVAPVSKEKIDAGRTIAPAPLHHYVLGQVAMGHILKCTTWQQQPIMTNFDKHHGNTDRLAQWLSPSGEPVFMGDISKWDRSVSDRVRLTVVEWKLRRFRLDRKLVSAFYVNEFEPYVRYPWGAVRRHCHGVASGSPMTTQDNSFMNVAYQARVAFRSKLFRSAREFVDAVKLKVLGDDFICGPANDLGGEFLRTLDASKYMAVGLTDRK	314
Supergroup001--NEW-Clstr314_peat_ORF22_SRR7007035_k141_180072_flag1_multi113_len5602	Supergroup001	MLFLLLLLWFMEKFQLMGSQTGNFATIADQDVVVSPVEPSFLAVPNTKRFREERVVVPIAQFKRPFLRLPVYSLVVPTLTQESIECSERKYLEPLNVCFDPRGVEFALACLDLWFSKWGCVSHSVPIWDTAPGHPWCDLCSEKDKVYDTHMPLVLEYVRREAAGDPNLSVKFMVFPKVEPVELRKKEKPRTCANAPLHHYLFGAMLMGWIAKLFDWTNSPLMFGFGKNDGRVNRLARILGDECFPGDFSGWDRSVSDVVRQHIVDWKVRKFHLPPQLVKNFYKHEFQCWCLYPWGELVRHLHGVASGSPMTSQDNSFMNLFYQAYVGWSSGMFKSPLQFVEALIFRVLGDDFIIGYVTELGREYLLRLCPEMYAKVGLELKPTKLLPLTECEFLGFSFRLLKCGYYVPSVHFEHMWDRFALLNQKDTLLESFDGLMKEVCFTKMTDDQIDRLRQIADLLKVPFDLALVQRMSF	473
Supergroup001--NEW-Clstr314_rhizosphere_ORF2_SRR5413246_k141_202738_flag1_multi5_len975	Supergroup001	SSDLSWMYDILYAIVSPFIDNEHDVFIGGVNVGTRRRLFRLLCDRWKESPCVFADGLGCWKWGNNPSGASWTIWVNSIIMAFLRYWHLACFHKEMELSWSEIDDYFSFIITGDDSCDGTTPEFDTYMQPEHFNNWAREQGLLVTLKSEVFGMISDMEFCSHRSVLRDGLWLPIHIDPKKLFASAALRSSVNLPQCDHGAECPGWSKQSYHLLRLGNLSTDLWPDRTLYRIISEIYQAYVDKHETLLANDVHWNEAKKSYLGFRRCLHLWESPPESALPDDTLFDLRHKSYIGNTMGPGARFKPT	304
Supergroup001--NEW-Clstr314_soil_ORF11_SRR7538850_k141_59452_flag1_multi8_len1834	Supergroup001	MFHACRSYPWRGPGVFSVGHEVARKEWALPIVQVVPPTPTRSHVYARCNGHVSVPKAIGEDPAMSDLKPFAEGFSMARCGEEALVSYLDKCQVPIAPLPPEFEALIPDVVRLVWSRLPWSRMDPVRGMTHAEAVAEMKPHTAVGYPFKEASKGEFLTAINQYRLFSNYRNVHTSPPYTTVAYKVEALPDATVKRKGCRILRFVNIDFLYKQLRLYGHLMHAHNDGADWPRDMCLGAFNEFCGGWERLHQAFDGLCCFGSDGKYYDTCFSDFDYAVIDLLLRKVMACTDLSVHEYIMKHSRVSHGLVRSNEIWRFRNTHSTGHLLTKVFNDLKTCSSFALTYLLEYRRRALNPQREFELFSHCVVTAVCGDDNLFAVRCDDEDLSWFTGPLLRETCGRMGTVFE	403
Supergroup001--NEW-Clstr314_soil_ORF6_SRR7533622_k141_35284_flag1_multi11_len4027	Supergroup001	MHPWRRPGVFSVGHEVARKEWALPIVQVVPPTPTRSHVYARCNGHVSVPKAIGEDPAMSDLKPFAEGFSMARCGEEALVSYLDKCQVPIAPLPPEFEALIPDVVRLVWSRLPWSRMDPVRGMTHSEAVAEMKPHTAVGYPFKEASKGEFLTAINQYRLFSNYRNVHTSPPYTTVAYKVEALPDATVKRKGCRILRFVNIDFLYKQLRLYGHLMHAHNDGADWPRDMCLGAFNEFCGGWEKLHQAFDGLCCFGSDGKYYDTCFSDFDYAVIDLLLRKVMACTDLSVHEYIMKHSRVSHGLVRSNEIWRFRNTHSTGHLLTKVFNDLKTCSSFALTYLLEYRRRALNPQREFELFSHCVVTAVCGDDNLFAVRCDDEDLSWFTGPLLRETCGRMGTVFELENEEPQNSDTLGFLSTTTIVDPPSGYRLPLHKGGKTIAKVLHAKHDERTTEMRWQRVYGALLTCWPDPSYRRPLQAKLDQLRPHLEPGSTHLNDKYDNRHLRLQFTGLEGPTL	511
Supergroup001--AI-Clstr314_peat_ORF97_SRR7007032_k141_115752_flag1_multi24_len5593	Supergroup001	MLFLLLLLWFMEKFQLMGSQTGNFATIADQDVVVSPAEPSFLAVPNTKRFREERVVVPIAQFKRPFLRLPVYSLVVPTLTQESIECSERKYLEPLNVCFDPRGVEFALACLDLWFSKWGCVSHSVPIWDTAPGHPWCDLCSEKDKVYDTHMPLVLEYVRREAAGDPNLSVKFMVFPKVEPVELRKKEKPRTCANAPLHHYLFGAMLMGWIAKLFDWTNSPLMFGFGKNDGRVNRLARILGDECFPGDFSGWDRSVSDVVRQHIVDWKVRKFHLPPQLVKNFYKHEFQCWCLYPWGELVRHLHGVASGSPMTSQDNSFMNLFYQAYVGWSSGMFKSPLQFVEALIFRVLGDDFIIGYVTELGREYLLRLCPEMYAKVGLELKPTKLLPLTECEFLGFSFRLLKCGYYVPSVHFEHMWDRFALLNQKDTLLESFDGLMKEVCFTKMTDDQIDRLRQIADLLKVPFDLALVQRKSF	473
Supergroup001--AI-Clstr314_soil_ORF5_SRR6236723_k141_277462_flag1_multi254_len2370	Supergroup001	LDFNSWFDYVGIAYCYFREFDDHGVSDFIKNVSIQVMGDDNLSSSDGLLTASICCKWSSEIGITYTVESESWDDLNFCSQKFVLCPCGCGIRLPMCNPEKLMASLCFDTDPNDRIQRYIKTVDIRVMFYPMPSFAKRLDQYLSVLIDDVLKTHPDFDFSETSRLLNYIDKLYHGFESSYQLDQSVRTWFKEVGYYPMSGKKPAQPQRKKNPSANQKKKNKARRKVNKRVNRDVNRIQTRLTGLTLNGDNANENKAVAMRNKDIAGALRKLNGVDKAAISSFPTGFMSFLECMANPCIRARIPDSFDRPTMLFGSTIEFTVMAYFTASPNPGDKQGHFAFAIMPHLGSPATPLQYKIGLIDGTQQWPGNATGAGFSNPASYVGLQSGVDIRIDRNLAYMTQPTPSYYEADFTPISGGNPDAPFGDLTTLVVSPSTYLSTAIFTNPSALTNVLILPPGMYHISMQFESGTVPVITFSLSNAPYVQYNELSNLTSGNLQEVTLLASFQPSPSNQTPGGIILTNTANNILVSGIQVTPAFSPNVPATMPAGQNLQLWFGSGAINTYRITGMEVVFSCTLADLLNGGRFAIGWVPGETFRNNYYTDQPSQQVGSLQDFTSVAQLDTTADFPLKLGGTSWYRPEDGSDLVLMSPNEALAHDYPAVIGAGYCSSGSTNNLTAPIEIGKVKVCTCYEATTNYSCFETKIGGGAQAQIDAVFHMLKLLPVATENPKHLKAIGDFFKRAYSWYNDHKDVIDPFASLALKAGTALL	765
Supergroup001--Clstr336_peat_ORF34_SRR5253622_k141_36430_flag1_multi4_len1636	Supergroup001	ISIFIIIYCIVKKYPDISYEGMVKTNHFTTCGDDVAGSSSIIGSVDLVENAKDLGIEYTGDKGDKDPLESYDFISCNSYLYEGKYYPVISNERGLVSSYYTSRPQDAKHTLQRIAGICLGNMFNKKLYETCKMHFSKIVNKFDPLLYDDVDYMQYRKNCINVFEKGFSLYGDCPNIYLQGSREASQRLESPRIKNIEIFNKNCACEMSTRRYNNNNNNNNRRGGNSNEPAWVKKIVGAIQSEMQKDTNRGLIGPQRRGAQRYAPQRFVGPQRRDAPRYNAGNRNQRHRNSTTDAAIERVISQKLAAMNLSMKVQPKPTKQVAPSSSYTRNTTSSSNNWIMDTIGNDERVCVQNYARLLVNPFVIPSGPWCNIAANPAKTTRWTSVFRADFKADANGEFWCTINPYSLANDAYFCLYTDGSVPIAGTINTGMGPGSVGGLGTNLGYTGAQLTWTGLNSSPIRGRVVAAGICVSPTGNATVTAGSIYGFTTQGARPNDKFPATTITSSITSPRMSLNKDGCYTHTFVPQDPIQNNFLSANPADIIG	544
Supergroup001--Clstr336_peat_ORF6_SRR5253621_k141_69174_flag1_multi12_len2419	Supergroup001	GRIYWKNDGTGSGKYTTLSDNTIISIFIIIYCIVKKYPDISYEGMVKTNHFTTCGDDVAGSSSIIGSVDLVENAKDLGIEYTGDKGDKDPLESYDFISCNSYLYEGKYYPVISNERGLVSSYYTSRPQDAKHTLQRIAGICLGNMFNKKLYETCKMHFSKIVNKFDPLLYDDVDYMQYRKNCINVFEKGFSLYGDCPNIYLQGSREASQRLESPRIKNIEIFNKNCACEMSTRRYNNNNNNNNRRGGNSNEPAWVKKIVGAIQSEMQKDTNRGLIGPQRRGAQRYAPQRFVGPQRRDAPRYNAGNRNQRHRNSTTDAAIERVISQKLAAMNLSMKVQPKPTKQVAPSSSYTRNTTSSSNNWIMDTIGNDERVCVQNYARLLVNPFVIPSGPWCNIAANPAKTTRWTSVFRADFKADANGEFWCTINPYSLANDAYFCLYTDGSVPIAGTINTGMGPGSVGGLGTNLGYTGAQLTWTGLNSSPIRGRVVAAGICVSPTGNATVTAGSIYGFTTQGARPNDKFPATTITSSITSPRMSLNKDGCYTHTFVPQDPIQNNFLSANPADIIGASQNIFVASSVVNEGGVIFVYGNGLTGGYPMHADFVIHAEYEDNSIFPTLAKQSVQNPKLGAIIQQVASDTNTKHIETKPERGLWDRFVDGVKDLGNAIAEPLGKFIGTGVKALML	683
Supergroup001--Clstr336_peat_ORF6_SRR5253623_k141_40505_flag1_multi5_len912	Supergroup001	GSGKYTTLSDNTIISIFIIIYCIVKKYPDISYEGMIKTNHFTTCGDDVAGSSSIIGSVDLVENAKDLGIEYTGDKGDKDPLESYDFISCNSYLYEGKYYPVISNERGLVSSYYTSRPQDAKHTLQRIAGICLGNMFNKKLYETCKMHFSKIVNKFDPLLYDDVDYMQYRKNCINVFEKGFSLYGDCPNIYLQGSREASQRLESPRIKNIEIFNKNCACEMSTRRYNNNNNNNNRRGGNSNEPAWVKKIVGAIQSEMQKDTNRGLIGPQRRGAQRYAPQRFVGPQRRDAPRYNAGNRNQRHRNS	303
Supergroup001--Clstr336_wetland_ORF57_SRR6203184_k141_11904_flag1_multi13_len3846	Supergroup001	MQSRRLRSRRLGHCWRPHWHPLWKCRQPCRSTLSFGPVCHPDCWGSGTVKLELPCFRSRVDFLSSICGERVKYYEGGTSFCETSLKLCVGPPTTHRRLIPEILNRYLDDVPGLETHALTRHNREDYLKRLEAFQRPMAIRHDEEAFAKAEELLFEMFQDNIWESRTADEGVGMFVPDSSAGFCPLWKATTKKEWVGECYPEIYDTYVRELEEGSRYPIWKHSLKEEILPMEGNEVKKSRVFMFADCAFNLYEYCYTSHLDDLLIENCMNKNWFGGGLPTVGLHWDRLTKMFMKHPNDLEADASQYDASMTQAMIMVPFRLRMRLAKYPDEVEYPLRLIYSHYAHSVMLGVYGNIYLKNEGFNSGTRTTLSDNCLRTIFSYLYTCVRVYGKNTTLKEITDKNCVATCGDDLKASSKDLHLEAVIHCGKELGIKWNPPDNMPTSRADYSFISCTTMEYKGIYVPVTLSNRGLVSAAYSERPWDPAYNIMRYCGILLSNPFNERTRYYLTIYKDLTMEQYEGVEDLELERASDLFERCLKYGHNLYLKPSKTPRVILQ	555
Supergroup001--NEW-Clstr368_freshwater_ORF38_SRR2089060_k99_857_flag1_multi10_len2058	Supergroup001	NSLGSWILNYYFLMVLGLSIDDIETNFEIMIYGDDVWLGVKSESSLPEMFLKDLPSKLQLVALCCNYVLKQEGWKNPFDADFLSRVEKEYQGCIIPVSVRAAKHLDAMHWTHRDLVGNEYEVTMRLFQLREETFATEYFEQATKLCLAQIARCKKALSNEKFLMLMSQFRTPNQLLERRAGLVYNQSGGLKLMPGKMESKQNSKKNKQKKPRRKTQQGTPMEAANLQGALKGLAKVAVTDARKMRKPKPQKKLKQIRQKDRPKINRPGPKKSQTSKLKAMENQDDEDNLAAAVAFAKSLYDTPNAPPARYPDPFPFATSLLQSRFRFRVPILESKDGNSYAVFAIAPTANSQIHYVADIDPLTGIFNWVGTENDANYNNLAIYTNNFRYTGLQSRAMLTGPLLSRGGVSYKGRATWGGLASQWPQTPDQIRANQAFAVEPNVVDKEYLAENRWEPVEISNMDYSVPTSATIENSSVVALTMFDFGPSDAETAQSAAIIVEVYSNAEYIPNVVGATFLNPKAVVGDPNKVDVLTRTAQGQTEADNTAMQDDAWGQIKEFLGSDVTYYLEKGFSLAKDIYSIASFVGGFLDPEHAALWYQSVGEHIALDKQARDDLRNKVVAPEDFKGAPSPSEIFANKIAEAKLQPHVAKALISCFTDKKRSPNDHVIPQTAELTVTAPPLSSSGK	685
Supergroup001--Clstr445_soil_ORF16_SRR7686590_k141_296773_flag1_multi11_len1006	Supergroup001	EDIPASYAEYNSLMEIWTQGDDALVGSKLNMLHVYKYAAELGAIIKMEDTVPRFLEDCTFLSFKTIRVRVYGKMFYVPVLDRDKMFGSWCHGNIVKNGVVSLRKSFVRTAELEKNIIFYPDLYNMMQSYLHLLMNEPSVTNPGKDVCGLSWDNIKNSWFQYDELLNLYTNGNENFMLDFDNAMLKRAREMRAEDEIGNNFKVDHANLKMGFVKPRLSDLSHNSVDGMYDSGRKIFGGIDADRGGYMPNTLPITKMRNTLNQGAGHATEFVAKPILNTLLNVPSQIMEYGLKKSVSLLSKKDKPNLWKRDWPRDLTKDGVESNPGPKKERLTRSEE	335
Supergroup001--Clstr467_wetland_ORF38_SRR6057751_k141_229262_flag1_multi6_len2708	Supergroup001	DELLPRQKVVEKRTRAVIAAPVIVQVLMGQFGAFNERLNKKFCLDEGELGVGAGYVEQYGGFNDLVALFDDFVVSRGAPGVVHGDMRHFDEGVGHMIMFALQVRMASLETQLEKKLFCDVYLWIMTHVLVKFRDGTVAWLTIRQISGQPGTMHDNGIILHIVHVYAYLVLVGRDDFYDFVILMVMGDDHMWASAEPLYVAVGVRDVISRDVGFAYHELTAPCPASQLEFMSATPRWDNELKMFLPKRDVRKYLCKLTYSRLDLTLGEYQSMVEALCLQVYLCSGEFGWELYQLVFRERGWAPREKSTFLRAYVARQ	316
Supergroup001--NEW-Clstr467_soil_ORF15_SRR7081431_k141_350969_flag1_multi26_len985	Supergroup001	KRTRAVIAAPVIVQVLMGQFGAFNERLNKKFNLDEGDLGVGAGYVEQYGGFNDLVALFDDFVVSRGAPGVVHGDMRHFDEGVGHMIMFALQVRMASLETQLEKKLFCDVYLWIMTHVLVKFRDGTVAWLTIRQISGQPGTMHDNGIILHIVHVYAYLVLVGRDDFYDFVILMVMGDDHMWASAEPLYVAVDVRDVISQDVGFAYHELTPPCPASQLEFMSATPRWDNELKMFLPKRDVRKYLCKLTYSRLDLTISEYQSMVEALCLQVYLCSGEFGWELYKLVFRERGWAPREKSTFLRAYVARQ	305
Supergroup001--NEW-Clstr467_soil_ORF24_SRR6201525_k141_65543_flag1_multi6_len1062	Supergroup001	TGNSFAPASTVADLVAQAGRRSNSFRRAPSNKAIGAILTKRGCLVTATGPSMPLKHKEATLDPVREEILERYGDLEEYASARQTMLAAQEAAKRCHASENAWVLGDETMQAAAQLVIDHLAVQYQPISLYESFLRLPKETSAGPLMTSLGYRSKASIPSDLAMILATFYIDSPVDVNDGLFVWGYNLKPELLHRDKVAANRTRAVIAAPLLVQILMSQFATLNDKIRDRINVVEGDLGFGAGFTEVYGGFNDLIESAKEFVSRTGAEGVAHGDMRAFDESVGHLIALAVGIRRALLETSGQREHFDLHYTEILLHARVLMKDGTVAWLSFRQMSGQISTLTDNGLILHVLHAY	353
Supergroup001--NEW-Clstr467_soil_ORF3_SRR7081435_k141_187345_flag1_multi14_len1022	Supergroup001	LPRQKVVEKRTRAVIAAPVIVQVLMGQFGAFNERLNKKFNLDEGELGVGAGYVEQYGGFNDLVALFDDFVMSRGAPGVVHGDMRHFDEGVGHMIMFALQVRMASLETQLERKLFCDVYLWIMTHVLVKFRDGTVAWLTIRQISGQPGTMHDNGIILHIAHVYAYLVLVGRDDFYDFVILMVMGDDHMWASAEPLYVAVGVREVISRDVGFAYHELTSPCPASQLEFMSATPRWDEELKMFLPKRDVRKYLCKLTYSRLDLTLSEYQNMVEALCLQVYLCSGEFGWELYKLVFRERGWAPREKSTFLRAYVARQ	313
Supergroup001--NEW-Clstr630_freshwater_ORF42_SRR12063569_k141_919_flag1_multi8_len3170	Supergroup001	DSIINKNVVETDGRVFVVGHGTPSGQPSTAHDNSIAMWLVITAFLVDKGWSYADIRDVAALAIYGDDCVIGFLEHPGFEIEDIRGWFMCFGIVLKCSHPDWVDWLQVDFLSRQPLPFHGGYVPIMVRHSKMLESMRWTEGDLTVQQELERLLALRDLTAGTPSWEEANLIYSTQLDHYGAFFDSTEWFNLLIARTHSEEHILRLRCSNMIVAQSAVSVMEGPMLKGLPSKNWMSERKQAPQKKQTAKVKQVVKKTTVVKRIGGKPKAVKKSARAAPKRAKTSMPSVNQLERMQMAGAKNLTLALHRADKVDPISFPNYNGLDVASTPNKVVMKFPIPVLHNPTFDASRDYVALLFMNYFTQPIFISTALSNSGIISWSSAGPPPTYSTMVANAEFVRFNAFAARFVNSANYTVNNGQFWVLPVKPIDSAGNFTPPTDILAIMNDPLSTMDNLINIQKLVVNNGNKRQAQTEFQLPSWGALPQSALSSGVIVVCTAATTTMLLSVVNSILYDWIPTTATQTFVSTVQSDVTPEAFEDAQILTEPAMKMDKTYTIGGHVDRVVNAGSSVAKSASSLWSTVKDVWNFASPYVSAAATLFGFLDPHTKAVQAAVICRYHELLMDAHRVEGLMSLDDFLQLWNFVHGFHFDLQNRRKTPVTLSDNLLPLFQGLLLQAIQEIGPLAMDHFKGIHPSLPALTYLVNVGDLPEPWSVEEDELYCSNVFAGTLEDSKDVERKVIAFSPQVFITGSDPPTLVIFVSGVRYELSIECYTISLLISAYKPQPVTKKVVRVSAMKRTLERLAHLDLVREDPNHGQPPCIKHIPGWETERRVSQDFQLLDDTGAVHPPH	845
Supergroup001--NEW-Clstr630_wetland_ORF61_SRR6943136_k141_136628_flag1_multi7_len2862	Supergroup001	MCSHATRSKKLGATAVPSVQRWLDFYGLVAEEVLCVANNMVSYHAFPRFVPYKEFLILDSFVLPHVVPSDNPTYIPSHMVGKGSPMKFNVPTYELDLDYARQRVFSRLQAFVPVGFIADFDAVLSDMPMTTFPGFPHSTRFPSKEQMLLDPQARSILMEEVTERKREFYYSTSFDKGELIKRTKESARRIEGAEIGLLMRMSRVCKGFNKSIEVSGQGLPSYLGLDVHHNWWRYAGPASNCSHLLALDVSSFDTCVPLSAYECVRSLRAAFSPDEVEELDVLYSNVLKKNVIDDHGYVWVCEHGTQTGQPNTAHDNTLCMWLLVEQFFSILSDDDYPDFAAYYGDDVVLGWDGCPSFSIPYMVHWFAEIGMNLKCASEFLSHTEVDFLSHVSVKTSYGLVPRTIRADKLWESMRWIENRSPLALNSLSRCVQLRNELVLTDHFQDATFLCNRLLFQLVHYSDMPVYQACARMMYTEDELLRLLTGEQYLNFCWVDSLITNEAQHDYCRQIEKWQESR	517
Supergroup001--NEW-Clstr630_wetland_ORF97_SRR6943233_k141_136414_flag1_multi17_len4855	Supergroup001	MCSHATRSKKLGATAVPSVQRWLDFYGLVAEEVLCVANNMVSYHAFPRFVPYKEFLILDSFVLPHVVPSDNPTYIPSHMVGKGSPMKFNVPTYELDLDYARQRVFSRLQAFVPVGFIADFDAVLSDMPMTTSPGFPHSTRFPSKEQMLLDPQARSILMEEVTERKREFYYSTSFDKGELIKRTKESARRIEGAEIGLLMRMSRVCKGFNKSIEVSGQGLPSYLGLDVHHNWWRYAGPASNCSHLLALDVSSFDTCVPLSAYECVRSLRAAFSPDEVEELDVLYSNVLKKNVIDDHGYVWVCEHGTQTGQPNTAHDNTLCMWLLVEQFFSTLSDDDYPDFAAYYGDDVVLGWDGCPSFSIPYMVHWFAEIGMNLKCASEFLSHTEVDFLSHVSVKTSYGLVPRTIRADKLWESMRWIENRSPLALNSLSRCVQLRNELVLTDHFQDATFLCNRLLFQLVHYSDMPVYQACARMMYTEDELLRLLTGEQYLNFCWVDSLITNEAQHDYCRQIEKWQESR	517
Supergroup001--Clstr668_salt_marsh_ORF4_SRR11828805_k141_30520_flag1_multi4_len1028	Supergroup001	FNKVFVKHELLVCGDDSLYVPELGDDKNVHVETFRRLDAFQVLNEATFDNCSFCGGATERYAGRLVRVPAEPDKCLASVIKKSSHKPDIVMSQVCSMADLCVFLPDYWSLFHSMGTYLASKYDPAMIGDPAWNGARSQLKTRRQSMMIHLGLQCAVKGGGRKYTPLKYDTMLTKKEFNEKHKEKFQGLSRAARDKRYEDYVASSTAQKEERRYGERKKGAYGAAIMPAQSWSKSKNEMVVNYLRSVADPWNHVAVNPDPLSFQGCPFQIRYSLTFFSDSQGNFALCMRDGIANHLAYSMTSLGSDPTAQAEYNNLRCVGTDANTAGVEGFYQFGLKNRSEER	342
Supergroup001--NEW-Clstr668_houxin_soil_ORF25_2201SPSS-R103_k141_50976_flag1_multi7_len1127	Supergroup001	LMVEISGHTWGRLHEIFVYNEIFSLVYVHGHFVRTPGGNKSGSPITLMNNCIQSFFGITHSMRLAGSTYDEWYDAAFVQRLIVTCGDDLVMEASLCTATQLQYGFHAIDAGLTIETRPGKELVFCGMFLRKVENHLVRVPVEPERLLASCAYKSSLEPAKVLSQLCAMRLHCFFDPKWFEIFDKLTWWHIRRNKSNREPGWLACMGCVLTRRDLKRIHFGYENKGVCCNTGSPLLYLFYEKMLNYKQWCDSHPNKLKGVDNRARTSRYNQYKVSRSINGGGGDNFGSSLRPSANGNSQRGRSEGRLAKFNARALSGSSYSQQMDIDAAHYLLALVRPFDYIANFPDPLSPKGELDRIAFTKVFTADMYGNLCVVI	375
Supergroup001--Clstr690_estuary_ORF52_SRR7090829_k141_143312_flag1_multi45_len2348	Supergroup001	CALPISGFLYLKEMDYQILNRSGVKVSVLSFFEAWTLNHENFDSSPGYPYNEQGLDKVRDREFFLIQAQKLETALLQGERPIIFNLFPKEELIKYSKWLAGRRRGICGAPFDLILVMTRYLTSLYEATMLCRLDGDIPYRIGLNVHNYEYEVMILSHSKKEYHLGVDFSGFEFVISDSMIYLLYDHYAELLNQGLLSLVGESLAHATLRADELLNLHGMQMSGQKGTAEDNSRLNYWMICSALVHCSVDPSECVLSIVGDDSLLSCNAPFSLTQFINFFSKMNLKVKIEGSGNWDRSLSNVPFLSKVPRLMYGGSFKSIICESRWQKMICSLFAVKNEEFEATVSRTVNVLKECSYNDEQDFEFALTLVQKYRPEVVQVIELQYGPFCTHTFRALKDSVVYQSNPHQAISVVANTHEFMTDVPLLEETDYLLYDNELNRSAYWRVSCSLLALIAFVLAFLLLPGVSCEASVTRQGGLIYCERRFYPPFSYELTSLNFEYMPPKKKNQRKAKQVAVQPQQQKPRKAKNNIPRNVRQKQSVGGDKASSQLVDAADTHTLCLLQPWEAYARQMVSSVPDENLQPTYKFWTRLTRTVTGVANGSGFDVWFQVLCTGKVHYQYATSFAAGLPATYAQLDDPTWPSWTANFDRFRVVAYGVRIRNITAKLNQAGVALEGMESSDQPQTKTFDALSTSFNSSLRNMTASDDIGQLCWIPRENTSDTVWKGTSDTALSDSTSLFHWSTAPTAQNVEFEIFTLYEAKCFANTAALFMPTVILMNPVEVRRA	782
Supergroup001--Clstr690_estuary_ORF62_SRR7812395_k141_65446_flag1_multi6_len4262	Supergroup001	VKFSVDGQTHVLTIKNFVQSVKEKLFPIHPSLMKVEFLTKDISDLQNLLEKNDSSNLFEVVSLDHAQVLPQVRLQGNYSPPNWLLKLSVKFVSCVSDIRDIEKTNPFKIYGILSIALAFLLMAIVLEYYGDNIFRPSALFMLAFIVTIFIYSYKLSRFTIDNKIRDREKVFRDEILNEILSRYQHEYESAVNEWIPIFQMFAWVLATVTGVRVDQLLPFLKWTDGQDVKEFLRENSFALLLVSVSVYIAYRFKARYMISAPMGRLRKLPEQQVEGDGKYDDDEEFAQWVADNEKKEFLSTRDEYLRLNPTAAPSVVMEGAAKNKAIDIDTYKRSIISLVRDGQIIGWGVLINGLLVTLDHVARDATFNETILAKDNSGKEYKIDTSTKKILSSGNYDKIVSFKITNPPQSLRFSNSHSGSFLAYQFVFKNGKLMVNTGTVVFKDSLLQHHMETATGDCGLPLIAVLDGAVHGLHNGAFTDESRKGTNFSMPISMDINFPNVTYQSFVKHTGVHPTPRVWKDKDHSVLMEVEEIKNYDWFFPTNTEEDYAKLSNLYKDTPPRFDCFLEESMTGFLYLKEMDYQILNRSGVKVSVLSFFEAWTLNHENFDSSPGYPYNEQGLDKVRDREFFLIQAQKLETALLQGERPIIFNLFPKEELIKYSKWLAGRRRGICGAPFDLILVMTRYLTSLYEATMLCRLDGDIPYRIGLNVHNYEYEVMILSHSKKEYHLGVDFSGFEFVISDSMIYLLYDHYAELLNQGLLSLVGESLAHATLRADELLNLHGMQMSGQKGTAEDNSRLNYWMICSALVHCSVDPSECVLSIVGDDSLLSCNAPFSLTQFINFFSKMNLKVKIEGSGNWDRSLSNVPFLSKVPRLMYGGSFKSIICESRWQKMICSLFAVKNEEFEATVSRTVNVLKECSYNDEQDFEFALTLVQKYRPEVVQVIELQYGPFCTHTFRALKDSVVYQSNPHQAISVVANTHEFMTDVPLLEETDYLLYDNELNRSAYWRVSCSLLALIAFVLAFLLLPGVSCEASVTRQGGLIYCERRFYPPFSYELTSLNFEYMPPKKKNQRKAKQVAVQPQQQKPRKAKNNIPRNVRQKQSVGGDKASSQLVDAADTHTLCLLQPWEAYARQMVSSVPDENLQPTYKFWTRLTRTVTGVANGSGFDVWFQVLCTGKVHYQYATSFAAGLPATYAQLDDPTWPSWTANFDRFRVVAYGVRIRNITAKLNQAGVALEGMESSDQPQTKTFDALSTSFNSSLRNMTASDDIGQLCWIPRENTSDTVWKGTSDTALSDSTSLFHWSTAPTAQNVEFEIFTLYEAKCFANTAALFMPTVILMNPVEVRRALVAALSKQGFTSIQRRIIKDDGKASSFVDDVDSVVQSGYQFWNKGVSLVKPILPFIDSIASWFGIASQRSEER	1420
Supergroup001--Clstr710_marine_ORF11_SRR6401741_k141_13186_flag1_multi10_len2660	Supergroup001	MWTQCCPSFLFKLLAPRHCMPWEFEVKDIVNGFVELRGDTPRIGFRRKIHPLNRVAVSYFGDIDRTFVPCVPNEEAMRLGVQKSVLKRNVSLDPEILDKCVSEVIELFSSYLPRYNKILSFDESIEYLERQSTTGFYHTARGFHHQGDVIDNEFEMENLRELVELLKKDSIDGFATAAVKEELRKAKKVEENKLRVYYPDSMEMKIFSIMCSATFNDALGEYPILTGTSIGMSTEYGGWHALMKFLGIKSLDDVVHVWDYVDYDISMVEDLMRAIYKVRAYFSEDPDLIWVLYLKTLFKYIVTPIGLVYQKPMGNPSGGYNTLPDNCVGNLIVNRYAWYMLSEEKYKDHNKENVTGDDGIKVCSEIAQRTWLSKTNPYECVGLDVKENEFVSLKNTKYLQRSTILYHGIYIPVPDIDKQLCNLCFYTKNDHSELLQKVNALIHHCAYHPKVYILVNFRKFIVFHFFNDMRMVDDPGLLGLRSLQQEKFSYLPIRNAVRKNY	501
Supergroup001--Clstr712_soil_ORF25_SRR11679700_k141_130438_flag1_multi6_len1341	Supergroup001	MLGPPELPLDEVGYDSGFKQPYHPHGKVNRTVLAAWERVVAELGVPPGKAYAPSAVSHEICDAQLEKFGSTPNVAYDSELLVQATLLVRERYAECLGGLDVDPVVSEEYIEACVDALRVDKAVGQPFARMDRISKKDAWLDVGSNFAALAAYLFLLLSAAASWIRAPFSLRYSLDRNWLMGSLKRELRSEDKVRSGKTRLFMPSSIFCHAFQVVMYGRLTTVLHALWRIPSFWTRVGISREYGEFDNFIRYRRRFDCTDTDDCVGFDASVLGVTLGCGSYVINSFLSPKWRKAGREHLWGVIGSMIALGDGRIVIKHRGGASGTFLTRDRKSV	333
Supergroup001--Clstr712_soil_ORF43_ERR2017134_k141_22959_flag1_multi22_len7828	Supergroup001	MWGLRLANSPPDFESRLVPRWRRQRWELLSRVVKLVGPPTIPFTHVGRYDYLRQPFVDRTKVNEEVRDACVQSGVELDEFAPAIITRESLGVALSHCFAESTYSPDFHCLDRAFWLVRESLHYYVGVGYVPIDPHGAGFDIICDAISNDASVGQPFSHIDKVQEKADWLEDFVNREGLQRWLCACYDAKALVFDHPFAIKYELRTNIFNASLKRELRSKEKIAAKSTRLFYPAHIASIALSKMLFMRFSHQMHTASAIPEFPSRVGFSQEHGGFNRLSLWHNRRSHTGDDDCNKFDTTQQAELIGGTYNSIASCFLEEWRGFVLEFCYYELYATVVTPDGEAYAKGSMNPSGSGMTTDISVLNRMTIELYMVLRFVTEYNIGLQPWLVTWAWIDERFTFSHVGDDTLFSFDEDSTHRLYADTFSHENRRRWASELNISLKAGSLNTGYTAKNEFCGKIPLYHTNGFAVPLPTRGLKILAHLLYAKPKTLADCIQSAAKELAYDDDKWDKLVRLCAAMRRPLPMRSKMQGLWLM	533
Supergroup001--Clstr712_soil_ORF4_SRR11679701_k141_126340_flag1_multi5_len1072	Supergroup001	PFAIKYELRTNIFNASLKRELRSKEKIAAKSTRLFYPAHIASIALSKMLFMRFSHQMHTASAIPEFPSRVGFSQEHGGFNRLSLWHNRRSHTGDDDCNKFDTTQQAELIGGTYNSIASCFLEEWRGFVLEFCYYELYATVVTPDGEAYAKGSMNPSGSGMTTDISVLNRMTIELYMVLRFITEYNIGLQPWLVTWAWIDERFTFSHVGDDTLFSFDEDSTHRLYADTFSHENRRRWASELNISLKAGSLNTGYTAKNEFCGKIPHYHTNGFAVPLPTRGLKILAHLLYAKPKTLADCIQSAAKELAYDDDKWDKLVRLCAAMRRPLPMRSKMQGLWLM	338
Supergroup001--NEW-Clstr712_soil_ORF16_SRR11679702_k141_90519_flag1_multi6_len930	Supergroup001	SNDASVGQPFSHIDKVQEKADWLEDFVNREGLQRWLCACYDAKALVFDHPFAIKYELRTNIFNASLKRELRSKEKIAAKSTRLFYPAHIASIALSKMLFMRFSHQMHTASAIPEFPSRVGFSQEHGGFNRLSLWHNRRSHTGDDDCNKFDTTQQAELIGGTYNSIASCFLEEWRGFVLEFCYYELYATVVTPDGEAYAKGSMNPSGSGMTTDISVLNRMTIELYMVLRFITEYNIGLQPWLVTWAWIDERFTFSHVGDDTLFSFDEDSTHRLYADTFSHENRRRWASELNISLKAGSLNTGYTAKNEFC	309
Supergroup018--NEW-tombus-noda_freshwater_ORF19_SRR8512521_k119_56381_flag1_multi9_len1530	Supergroup018	HGNTIVYVIEQHIMEEDPNRRIIGFYPIATYPKYTCPFKPTYGFKRLQPSNSGVNCIKNVTSSMISVSMEESTNAVTIPQSIYDALIVRRGESKNPVIADVERILSAEKIEHPAIKAPILFKLLANKVTTCGTITSSTTLGPMKNFQTLYPLVHEDGKAVGRVVAPPLVTDPAFVPAKSFNNDNATIEGRINKVRNVKQSPPSWKTYDAELVKFIVPSHKIATGAPYDYERVIELQNKPAQRGRSEQAKSTVSAQYINTVKAFIKSEAYGAVTDPRNISTVDTSHQLSYSRYTLPFKEDCLKGNPWFASSMTPDEIANRVHEVCQYRYGIIVSDYSRLDGHISPDDKRFKEMVYQSWCGYEHRPELSKILAADRNPKGVTAQGLKYDPGFSQLSGSPGTTNDNNLVTLRHDYIALRELGHNPEQAWQLVKQWVLGASDDRIRANLPGLAGMLEVVAGRLGHHLKSIVLEPLTGCPVPFLGRIYASPASHLDSVQDVERTLAKLHLTMSPD	510
Supergroup018--NEW-tombus-noda_act_sludge_ORF109_SRR6960550_k141_112052_flag1_multi42_len6771	Supergroup018	EESRSSRERKAQNLQGPRAHNTTPPPPTKMANTPYDTPPQAISESNITTEVQMSSVGSHRLPVKGRVISDSEVIGRHTPIFNNFPYETNKFNMLAKDGSKKQYVLKNFRNIDFQVVECDSMFKIKAQGTNLREQAYNYSHESLTNVRIVSNLFVPEIYLQHNCLYLAISKWIAITKQPQPLSIIKELILTPPQAWRQLDYLRTLEGRGLQIEMIHETNQRLIRGLNIFILSQPYHAEYLEFGCNSNLPDEYQNLCSCCEGCLCSPILKPPGKKNNKNATLIQNAKNEEKDKKKGFADGKREFNKQKNKNGKKHCEQCNNSTHNTADCHFTGEGGILKCLECYEDGHAIHTCPERLERLASEKAAKEAKFTNQKVQNQPNKEGESTPSDNNAPKNNNNLSHDKRENKGPSEVPEMIEANRKKQKLEAKRKLEQIAKIKSQKGQVSYHHTSKMEVEAPALYVDHPKKVLVTRKRNGYSVEKLEFINSIVKEEAMVLPCNTQPTRADNPLIDYGLYRRTVQEFNWNEVEPVATLTSLVEIPACLFNLPREVDSKLAQARAEEWISKWIAPATVAIVSSPPHMRLALLPEHFVEEEVNEFMTRECSPQVSCQHDEEGRFIQPKGNALSYLLLSVSVLILMSFIPHISIVPETIIFLIHYFFTSVNSQINVWSYWKLIFSFLFFVLAYMTYGWSRRPIKHQDGVITHLTSYEALCNTWLVRYLISSYENASEKFEHISDLIMIVIIDPTLRVQDYLVSTITHVRLNFPLWWIIFKEKVSNKYNYCKDLMLDLIDYILDKFQQFCTYLEVKIEEYVTPRLIEVSILVYSKTKSVLLAMITKIQSIGAMIFDSLVILATLPVIIFASLLGLFRGLRDLVNYLLNLILIIADPIVDALVRPILMIARDFHGGQNDWFYVGPAVNELLPMSTPLLLTFVWLMTIYLDVNNFFYVFAWLFTSFSILFPSFRRTNGWLPFETIVIAPIIEEHIKTKCWWAPLLLGAMETREFSLVFFLYRSLNHYAISSVGGSYAVSLSIHMTLNFLISYSASKRNRHDMACHIVILFTTLVGVFSPMMPLYQFWLIFSSLFILSSGLTIQRNVLPMRATEYLYGYGLLEDNTMLKKRAVGNPVAVSMIKKGATSVSAAYKSRAEGVLDPRGIGIVPPHPTTNSPKVILEGYVGRLCSESVEPDPKVFAELETWVKETFLARIPSIKESELTTMKDYLEGVSKSKQKQYTKAYEDFCKADPQQQKKMISELGVHGAFTKSEFYEKATDSRAIYTPDDLAKCLYGWMFSQIERELYKMPEIVKHIPVNKRAQYIKNRLRRFRKFLETDFTSLEGSISRQWMEKIEFLVYKHFFKDCSTETKELVDQLLSLLSSTVVTKTKWFKTSRIAGRHSGAMNTALGNVLTNIILITFLFETQGIDFIAVFEGDDGLINCDTIPDLTVLRKLGFKVTFDVADNIGELSFCGMRFSTSGQTMTNPFMVISKLTFIPKQYMLAKQKLKDQLIALKCISHLFEHPNCPMSSAYAKAMLKKLDTKMSKSTLLKLVNKMHIPLYEKNRYFDLLAEYEAPILAETIINNDTRLLFQRCYGVSPYTQRLFEQDPLSDLSRKLFSRLCPVEWIHNMHTCISDRPSKGLVVETIYEGVYCKTPDGNRIIRMENCKTDKIVDEQQKYTKKSFKKLTQAILDHPSTGPRFISHTFLTSILTA	1702
Supergroup018--NEW-tombus-noda_act_sludge_ORF10_SRR10522296_k99_45935_flag1_multi7_len1751	Supergroup018	MILKYRNRCSCILRPHAWTQTKLEFFKLDVCQSSRKYALGYNHKEILKLKPLTEYRRGVRFGTVKDFSTNTRGIEQVSLGCDLEGAVLPHPNTQNPISLMAGIKHRMARSLPPVTLVNFHERMREHVKKWIIKHKIPKIPQDYDFSVEFWLEHTNYPEWRKKQILKEIENKHVFSRDRRNRLSNFNVKLFCKDENYIEYKHNRGIWAREDCAKAAFGPFFKAIESVLYLQPEFVKNIPVRDRGAYIYDRLYRPGAKYVQTDYTSFESIFSKKLMLNCEFVLYEYLLEEHPEGKLMLEIMKEVITGTNK	308
Supergroup018--NEW-tombus-noda_act_sludge_ORF10_SRR5466365_k141_77962_flag1_multi5_len2015	Supergroup018	MKFLGSPWPLALSSNHHCSSCHITSSCCKSGFCVAEAENFRVQSTRTGKRGDFGPWKCARILVHPRNGKDRDDCSRTKYLEWDCNALLDKDPTIVMQGCCHNVYDSLHKRYLKQTPDPQPSKLNMQLVRRITNNLAQRIREQIDLNNIEFDPKLFLAAKCGRLRNRYVRAYKELLRDGVELSNDSSISAFVKLERYFEEGKAPRMIMGRNPKFNILYAQIVEPIEKGFFLLDQVANACDYRSCGEKFENLLGQWFMENDMSKFEGSQRLFTLRLEYMVYCLVFPNLVNIIDVLFAYKIRKKGSTTTGVDFDFYECRGSGDMDTSLGNGILNYIATQYFLISNYCPTCSFETCKNPQCKTYKFVVKGDDSYASIPRTCKYVNTYSYFGFDAKILIRQHPEDVEFCSGNFLEYRAGKYVYVQKLKKLLTSLQTCLNQDAIRAGWVKQYYASLGLMYNVLYEGIPIYQDIAKFLIRIGGNMGLNTNLIDSYNLNAAFKSPHNVKLGQIDLPLTYVSMSMINKMDIGELNTIKNWCETFELTFSPEFSKRCNISNRRTDCIEFDYDMLNAQVTNEGMSKKIRTYWRKLRSFRNNW	591
Supergroup018--NEW-tombus-noda_act_sludge_ORF10_SRR7976324_k141_64059_flag1_multi3_len1256	Supergroup018	YLKVTPAPQHDYLNFPLLDRIVDHLAKQISEFFCPDFNFQQYVKKKPGAVRRRFLKAYKQMCDGQRNLSANSEIAAFVKNERYYDEGKSPRMIMGRDPKFNIVYCRFISRLEDAFFQLPQVANACDYVKCGRKFEDLLKYSASMFENDMSKFEATQRECLLALEFMVYQRVFQACGRGDEIDDLLTVFAAKCIKPVVTGPGVRATFDFCRGSGDMDTSLGNGIINYITTMYFMVHNFCGVDCKLAQCGCYFDKFVLKGDDSYGCCPKASLVNTYAWFGLDAKLIFRSDARHVEFCSGHFVRTADGHWTYVQKLRKLITSVSTCINPDIIRNGWVGHYLKSLGLMYKKLYGGVPIYEDFADMLLTADDKHGMNTVLVEGVSYGAWEAFSHSGNTEKVDSCPETLLDIAEHNDMPLAQLN	418
Supergroup018--NEW-tombus-noda_act_sludge_ORF10_SRR8554347_k141_41836_flag1_multi3_len1280	Supergroup018	MHSQEMVGILPKGKRNRNGFSLRPWREEGICSGADYTVGHVGEDFRVWPATGVCRHSRWLDHLVQGEWSEQYRIHRGTDHVHVHHGCIANEFTSLLGRHLAGPLTEPSTEFKDFANDHSEWMAKQLGRLSAWCVQKVINSRPQRMRKRYQHAYLNPPASIKLAALVRLMIKYEKMHKLKKAPRAIQYRSTWFTLMYARYVLPMEQALYGMCLDHPGIRTFAKGRNNAERAADLRAAYEVYKNPIIILDDKSAFDSSIGPCHLEYVHNIIRACFGKHRLLEQIMKHQLFNRGWTRGGIKYECIGRRMSGDADTALGNSLINYMALKYAYGKDAIVYCDGDDSVIFLPRPTEAKPGTGFKTETVVVENFEDIEFCQCYPRLDERGWIMSRHPLRAMTRMSVSCGKPV	405
Supergroup018--NEW-tombus-noda_act_sludge_ORF11_SRR6254351_k141_47916_flag1_multi5_len2335	Supergroup018	MKFLGSPWPLALSSNHHCSSCHITSSCCKSGFCVAEAENFRVQSTRTGKRGDFGPWKCARILVHPRNGKDRDDCSRTKYLEWDCNALLDKDPTIVMQGCCHNVYDSLHKRYLKQTPDPQPSKLNMQLVRRITNNLAQRIREQIDLNNIEFDPKLFLAAKCGRLRNRYVRAYKELLRDGVELSNDSSISAFVKLERYFEEGKAPRMIMGRNPKFNILYAQIVEPIEKGFFLLDQVANACDYRSCGEKFENLLGQWFMENDMSKFEGSQRLFTLRLEYMVYCLVFPNLVNIIDVLFAYKIRKKGSTTTGVDFDFYECRGSGDMDTSLGNGILNYIATQYFLISNYCPTCSFETCKNPQCKTYKFVVKGDDSYASIPRTCKYVNTYSYF	386
Supergroup018--NEW-tombus-noda_act_sludge_ORF11_SRR8554354_k141_2139_flag1_multi5_len1453	Supergroup018	MRLLSQIFKLETPLPLKNIRDASKLCSICTEGAKIEPMAPWKLPELIRISGQFCSSKAYEKIYKIPRILQEDRYIMSNCAHNEYVGLRNRYLKKMDNNTTYVTEIVEKILDDLACKLKPHYSGPTKLKEFIDGKKGKLRKRYVDCYEKISRNGFDLEKDGDCSAFVKNELYNEIKPPRLIINRNPKFGMVYGMFTHALEEAMMHLPQVSKGKDFLGRGRQFLELVFGAWILEGDCSKFEASQRIRLLAQIELGLMRRLETDVNFKRFRKLFWRKMKKNGFTQNGQKFSFTGMRGSGDADTGLFNTLVMWVACMYFEIINGLDVGNFMCDGDDNVIKMPIGKSDYINTFAHFGFDAKLI	358
Supergroup018--NEW-tombus-noda_act_sludge_ORF12_SRR1027973_k119_15337_flag1_multi78_len2936	Supergroup018	MYIFLESLVANNIPRVVRFVSHIVNYIRGTSSLRDMVIRKYSSYVGTSIRPTCVRDGEGYVQPDNAVYAGWKHARVVATDQHEKRGCCGHDSCNSQKSHSVCSGLRTFQAPLVERDPVIFMENCRHNVIESLKSRYLKNTPEIGILDMDLVMLIIEHLADQMKQHYKPEYSFSRFVKQKTGVVRKRYLKAYKQLLKGTRNLKKISRIKAFVKEERYYEEGKAPRMIMGRDPRFNILYSRFTSRLEDAFFSLPQVANACDFRSCGEKFSKLLGDWLFENDMSKYESSQREFHLYLEFLVYSLVIDKGETDDLMVLFATKMKKIGSACGVNFEFDFCRGSGDMDTSLGNGILNFIATMYFMIVNNCKNYRSLGKCLFTKCNCWYDQFVLKGDDNYGKCVRGRSDLINTFKNFGFDAKLKINSDPKTTEFCSGNFVQLADGTYYYVQKLKKLVQSLETCINGDFIKNGWLSHYYKSLGLMYKHLYGDLPVYGDIADFLLTSSSYGLNMSLVGESYGASEAFKNAKGNSVITRVDCFAGTLVDIALNNDMTFKELDELTKYFRTHVLDIPKEYSKRCNTKVRKEDTCEDVADDVVYNFDRKLEGDCKLWYRTMRKLVRSSRVKRCAILRSVASKQG	632
Supergroup018--NEW-tombus-noda_act_sludge_ORF12_SRR10522302_k99_124190_flag1_multi9_len1632	Supergroup018	MRAYALFGYEVGAEQTLSGCNPRPRCKLLKVRRLVDTGTRPNYVNNGAAVRGAVPFTPNIKSQVNLLAGFYKRPSWCHPIDWALREQFQWYVNNVYCEWLKEHKSPFVLEPIEVIISRLNVPAPMKAQFSEYYRDVQSRGFQLSDDELLTGFFIKLEFYEDPKYPRVIMPESERARIAFQDVVHGMTHAILTLPSCIKSISFDDRPEFLRNRFGLAPVSSNDFSSFESSNDLWMLLNIITPIYRVLCDGNDEGKLDLFLNYAARDLRFRGMDMDCVSDPALSSGKIDTALRNLVLNDAALAFAAWLASADDIRVVEGDDSVFARIPGVENVFKGLGFTAKLENHDSINDAAFCRAYCGGRANLTDAVYSVIKLGWSDAQYL	381
Supergroup018--NEW-tombus-noda_act_sludge_ORF12_SRR5466338_k141_81664_flag1_multi6_len1389	Supergroup018	HAYLNPPASIKLAALVRLMIKYEKMHKLKKAPRAIQYRSTWFTLMYARYVLPMEQALYGMCLDHPGIRTFAKGRNNAERAADLRAAYEVYKNPIIILDDKSAFDSSIGPCHLEYVHNIIRACFGKHRLLEQIMKHQLFNRGWTRGGIKYECIGRRMSGDADTALGNSLINYMALKYAYGKDAIVYCDGDDSVIFLPRSTEAKPGTGFKTETVVVENFEDIEFCQCYPRLDERGWIMSRHPLRAMTRMSVSCGKPVTASYATTIGIGEVRAQPGCPGVMDLAMVLSKGGGRFNASYLEYQAKIGAVGWDAAVPTTSAWSDANRVEAGLGDRGFYTLRFNPSLTQHYIVYDGESFKDNYN	358
Supergroup018--NEW-tombus-noda_act_sludge_ORF12_SRR5466728_k141_45972_flag1_multi9_len2223	Supergroup018	MARSHTIPPFSEGLVTELVVDTMRSLGLTNYDHNQLASAQATRRRIQYHRTIATGINAFSVLGGSISSFSTGLGRWLRRGDGGACPTLPASSCGVGQTRYLEAGRLGGVVGSTIRGTCDGCSRTCPTTHPSSGLTPHSGKATFPMKFTTICAHGTPLLPFAAWKDAKVTELNLSNWKAMKKCKDSEYVQAFDIPFNKEPVYVMRNCHHNDVVALHNRYLRDTPKVSCNLKIVSQLTDEFIDLIRPHFTGKISASEFLAEKKGALGVRYSEATKNLIEQGFDLNKHNDIKMFIKNEKYSELKPPRAIMGRNPMFNIAYGQYTVPIEHAMMQLPQFTKGRNFLERGECFSQLTGQWYLENDYSKYESSQRLVILDRIEKRIFKALYPGDAFILDLYESKLMKKGVTSNGVKFKFIGCRGSGDMDTGLFN	427
Supergroup018--NEW-tombus-noda_act_sludge_ORF12_SRR5467091_k141_14470_flag1_multi5_len1018	Supergroup018	FVLYLEYMVYCLIFPTKVNLITILFAYKIQKKGHTTTGVNFKFYECRGSGDMDTSLGNGILNYIATQYFLIHNYCPFCTFENCTKPQCKTFSFVVKGDDSYASIPRTTKYENTYEYFGFDAKVNIRKHPEDVEFCSGHFLETRPGEYVYVQKLKKVIESLTTCLNQDAIRNGWVKHYYASIGKMYKVLYSGIPVYEDIADFLIKIGGNLGLKIDLVQSYNLIQSFSAEHKPLGGPLDKSLTFVSMSMINGMSIPELETIKNWFRKSTISFPDYYSKRCNIKERKDIDVPVVDFELLNAQVTDNNMPKKVRTYWRRLCSYYNRF	323
Supergroup018--NEW-tombus-noda_act_sludge_ORF13_SRR6254984_k141_27124_flag1_multi8_len1893	Supergroup018	MKFLGSPWPLALSSNHHCSSCHITSSCCKSGFCVAEAENFRVQSTRTGKRGDFGPWKCARILVHPRNGKDRDDCSRTKYLEWDCNALLDKDPTIVMQGCCHNVYDSLHKRYLKQTPDPQPSKLNMQLVRRITNNLAQRIREQIDLNNIEFDPKLFLAAKCGRLRNRYVRAYKELLRDGVELSNDSSISAFVKLERYFEEGKAPRMIMGRNPKFNILYAQIVEPIEKGFFLLDQVANACDYRSCGEKFENLLGQWFMENDMSKFEGSQRLFTLRLEYMVYCLVFPNLVNIIDVLFAYKIRKKGSTTTGVDFDFYECRGSGDMDTSLGNGILNYIATQYFLISNYCPTCSFETCKNP	355
Supergroup018--NEW-tombus-noda_act_sludge_ORF13_SRR6255746_k141_26665_flag1_multi4_len912	Supergroup018	ARTINSRVDYYKVLFGPIVHACEKRMFESSKFAKYVPQRERWRFIFRRLWCPGAAYTTTDFDQFESHFINVVKEVLVIPMYSGLLRECQEVRETFLGNYRRFILAPQGQHLVSKYFELLFAELECSGEMDTSFNNGGSNACLFDFFNFEKDFVETETNTESPNQIVAEGDDGVSRNDPDKVVDGADYRKAGFMMKQIIVHNIEDTDFCGIYGESDDFMSTTDPRECLGTFGWCLSRYVNCKRPRLLELLRAKSMSYFDQYERSPIIQSLALYGMRVTKHIDMERYFKKDRYTNRWDMEQYLAAY	304
Supergroup018--NEW-tombus-noda_act_sludge_ORF13_SRR7976356_k141_34181_flag1_multi4_len1085	Supergroup018	METKFLGSPWPHTYSSHHHCSSNHITRSCCRSGFCVAENEDFRVQSTSTGKRGDFGPWKCARILVHPRNGKDRDDCSRTKYLEWDCNALLDKDPTIVMQGCCHNVYDSLHKRYLKQTPDPQPSKLNMQLVRRITNNLAKRIRKQIDLNNIEFDPKCFLSAKCGRLRNRYVRAYKELLRDGVEPSSDSSISAFVKLERYFEEGKAPRMIMGRNPKFNILYAQIVEPIEKGFFLLDQVANACDYRSCGEKFENLLGQWFMENDMSKFEGSQRLFTLRLEYMVYCLVFPNLVNIIDVLFAYKIRKKGSTTTGVDFDFYECRGSGDMDT	325
Supergroup018--NEW-tombus-noda_act_sludge_ORF14_SRR1027976_k99_185751_flag1_multi7_len1260	Supergroup018	MSVVARPLYCTGGPTKLKHLEECTFPSVQHVAHGELNIPQCLSSRRFRLLGSKGHYACREDSFKGKCYHMPLFHHWWACGIKWFIHKPCACNHMNALFGRVGKCVPRASPAAIRHYLTPLVISLANAVGKHRTIPYYDVYKGMNAKKRARYQRAEEQLKRQGGFVTYKRCHVNMFVKMEAISMAKENPDCRAIQFRSYEYTLQLASKIKLAEHRLYEISDVPGFVPGRLFAKGMTPLEKARRLQQVCKPGWNYLELDASRWDAHLGPELLGEVEHRFWQSTSYGDLRRLLKAQLKNKGSFKVKTQTGTFEQKYEVDGERMSGDANTAGGNCIIMS	335
Supergroup018--NEW-tombus-noda_act_sludge_ORF14_SRR5466337_k141_27606_flag1_multi8_len2373	Supergroup018	MTRSYTEPLFSEGLVEELVVDTVRTLGLDYLDHNKLASAQAIRRRISYHRTIATGINTANVFGGYISQICTGLGRSIRRHADGEVRPHSTSLFGTLGEYFHLGHGGPRGWLERSVRGEFHHGVGTPTIARPSCNHSTHSTVVTPKAFPLKFTTICAHGTELLPFAAWKNAKVTPLNLSNWKVMKKCKDSEYVQAFDIPFNQDPVFVMRNCHHNDIVALHNRYLKDTPKVSCNLKIVKQLTDEFIGLILPHFSGKISASEFLSEKKGALGVRYSEATKNLIEQGFDLNKHNDIKMFIKNEKYSELKPPRAIMGRNPMFNIAYGQYTVPIEHAMMQLPQFTKGRNFLERGECFENLTGEWYLENDYSKYESSQRLIILDTIEKRIFRALYPGDAFIMDLYESKLMKKGMTSNGVKFKFIGCRGSGDMD	426
Supergroup018--NEW-tombus-noda_act_sludge_ORF14_SRR6254984_k141_1990_flag1_multi13_len1177	Supergroup018	MCDGQRNITANSEIAAFVKNERYFEEGKSPRMIMGRDPKFNIVYCRFIARLEDAFFKLPQVANACDYTKCGDKFSKLFNHCASMFENDMSKFEATQRECLLGLEYLVYDKVLKRCGCSDELEDLRTVFAAKCIKPVVTGEGVKATFQWCRGSGDMDTSLGNGIINYISTMYFMIHNFCGDHCQLNNCACDIFDKFVLKGDDSYGCCPKSNLTNTYAWFGLDAKLIYRSDARSVEFCSGHFIRLENGRWTYVQKLRKLITSVSTCINPDIIKNGWLGHYLKSLGLMYLKLYDGVPIYQDFARMLLTADEGHGINTHLIEGVSYGAWEAFSNSGNAQRVDSCPETYLDIAEHNDMPLAQLEALKNCFEGTRIALPEHHLKRCNLKSKPMDRSEE	392
Supergroup018--NEW-tombus-noda_act_sludge_ORF14_SRR8554349_k141_3513_flag1_multi8_len2258	Supergroup018	MCLNIQPAYCTDAALVPYKVNQVDIQQGRDLRFDLDYSAWYEHEGELDQLTPDTYSRHKATKGLVDTSSCLDRHKQDYFIEFLQSPQFVRHGYFNTCYHNEYMGLTQRHILKDLVSRNQDKILRLRKDARKLANKIEVDVCRINHVELISNTRSCVVKRYIAAYKRIKDGRLIRKERFAGVSSFVKFEKFEYDKLFEKAPRMIQHRSFEYLYTLKRLLWPFSKAMLGSNKFSSGQEIKSIFMKGRTQVEMAAVFQESWNSFVKPIAVCIDHSKFDAHVCWELLSVERVFWVTLAKEYLDDDLAELVKNLLMSQCENKGR	319
Supergroup018--NEW-tombus-noda_act_sludge_ORF15_SRR6255402_k141_27818_flag1_multi9_len2429	Supergroup018	MTRSYTEPLFSEGLVEELVVDTVRTLGLDYLDHNKLASAQAIRRRISYHRTIATGINTANVFGGYISQICTGLGRSIRRHADGEVRPHSTSLFGTLGEYFHLGHGGPRGWLERSVRGEFHHGVGTPTIARPSCNHSTHSTVVTPKAFPLKFTTICAHGTELLPFAAWKNAKVTPLNLSNWKVMKKCKDSEYVQAFDIPFNQDPVFVMRNCHHNDIVALHNRYLKDTPKVSCNLKIVKQLTDEFIGLILPHFSGKISASEFLSEKKGALGVRYSEATKNLIEQDFDLNKHNDIKMFIKNEKYSELKPPRAIMGRNPMFNIAYGQYTVPIEHAMMQLPQFTKGRNFLERGECFENLTGEWYLENDYSKYESSQRLIILDTIEKRIFRALYPGDAFIMDLYESKLMKKGMTSNGVKFKFIGCRGSGDMDT	427
Supergroup018--NEW-tombus-noda_act_sludge_ORF15_SRR6255521_k141_5045_flag1_multi11_len1034	Supergroup018	YLVYDKVLKRCGCSDELEDLRTVFAAKCIKPVVTGEGVKATFQWCRGSGDMDTSLGNGIINYISTMYFMIHNFCGDHCQLNNCACDIFDKFVLKGDDSYGCCPKSNLTNTYAWFGLDAKLIYRSDARSVEFCSGHFIRLENGRWTYVQKLRKLITSVSTCINPDIIKNGWLGHYLKSLGLMYLKLYDGVPIYQDFARMLLTADEGHGINTHLIEGVSYGAWEAFSNSGNAQRVDSCPETYLDIAEHNDMPLAQLEALKNCFEGTRIALPEHHLKRCNLKSKPMDESSIDPGNTINTWVNRLDLCRKAREIRKTLGKLSHNSDYLRVLFSRK	331
Supergroup018--NEW-tombus-noda_act_sludge_ORF15_SRR6960551_k141_38448_flag1_multi18_len3195	Supergroup018	MCTRHTPHKNRPSQEQILAVFFSSPHGCQDELQQALDHNVNTGSHNYVTGPFEIKDLQCVAEADPFVPETTSSGIRGTFADWKRARIKANHNTLDKLCAPSHKRYFKWGGFPTPLNNPTTVYGNCCHNVFDSLHKRYLKDTAPSQDVDWPLVQRICESLAGRLIKGHLSGSAAADSYDNLGGLKNWVENKTGKIGQRTRKAYREIYDKGFQFGRDSAIKAFVKLERYFEEGKAPRMIMGRDPKFNVLYSQFIEPYEKAFFSLEQVANACDFEECGRKFAKLLGAWMGENDMSKFEATQWFKLLFIEFYVMYLFLVIYLKFDEDVFVRVFAEKCIKDVKTGVGISAYFLYCRGSGDMDTSCGNGTINYVTTQYFLIKNFCPKCQLDNCSEPGCMSFSFVLKGDDSYFKMPCGAKPHNYYAQFGLDAKLIVREEPEKTEFCSGKFVEYQRGKYIYVQKLQKLLDSLQTCINSDFVRRGCVGQYYRSLGMMYKKLYGNLPYYRDIADFLCRSSKHGLQVELVDSWNLKMAFAAEHSTFEVDESLATLSISEVNEWTYSDLERLKIWCRTHTLKLPVHLDKRYTPPRVRKTDPQLPDMHYSDINTACAQKPSKDVMRIMHKLKGSLKSWVSSNTSRQR	634
Supergroup018--NEW-tombus-noda_act_sludge_ORF16_SRR8554418_k141_35576_flag1_multi5_len1297	Supergroup018	MRLLSQIFKLETPLPLKNIRDASKLCSICTEGAKIEPMASWKLPELIRISGQFCSSKAYEKIYKIPRILQEDRYIMSNCAHNEYVGLRNRYLKKMDNNTTYVTEIVEKILDDLACKLKPHYSGPTKLKEFIDGKKGKLRKRYVDCYEKISRNGFDLEKDGDCSAFVKNELYNEIKPPRLIINRNPKFGMVYGMFTHALEEAMMHLPQVSKGKDFLGRGRQFLELVFGAWILEGDCSKFEASQRIRLLAQIELGLMRRLETDVNFKRFRKLFWRKMKKNGFTQNGQKFSFTGMRGSGDADTGLFNTLVMWVACMYFEIINGL	321
Supergroup018--NEW-tombus-noda_act_sludge_ORF17_SRR5466728_k141_92889_flag1_multi9_len3216	Supergroup018	MASKFLASPGIAKIYDLSKSSDRRMYHLTCDCLKTGHCVYEDATFRVVSTSVGERGSFGVWKCASIKVQHETFRRRCACVSTKYLEWPCNAISERNPTIVMSNCQHNVYESLHKRYLKETPTPQPSSLDMVLVKRIVRNLSGRIAKNIEQFDPVNFLLNKKGRLRRRYLSAYKDLLRDGVDMNRISDISAFVKLERYFEEGKSPRMIMGRNPAFNILYAQVIEPIEKAFFKLEQVANACDYVECGRKFSKLVGQWFMENDMTKFEGSQRLFVLYLEYMVYCLIFPTKVNLITILFAYKIQKKGHTTTGVNFKFYECRGSGDMDTSLGNGILNYIATQYFLIHNYCPFCTFENCTKPQCKTFSFVVKGDDSYASIPRTTKYENTYEYFGFDAKVNIRKHPEDVEFCSGHFLETRPGEYVYVQKLKKVIESLTTCLNQDAIRNGWVKHYYASIGKMYKVLYSGIPVYEDIADFLIKIGGNLGLKIDLVQSYNLIQSFSAEHKPLGGPLDKSLTFVSMSMINGMSIPELETIKNWFRKSTISFPDYYSKRCNIKERKDIDVPVVDFELLNAQVTDNNMPKKVRTYWRRLCSYYNRF	593
Supergroup018--NEW-tombus-noda_act_sludge_ORF17_SRR6960800_k141_739_flag1_multi3_len955	Supergroup018	QVANACDYVKCGRKFEDLLKYSASMFENDMSKFEATQRECLLALEFMVYQRVFQACGKGDEIDDLLTVFAAKCIKPVVTGPGVRATFDFCRGSGDMDTSLGNGIINYITTMYFMVHNFCGVDCKLAQCGCCFDKFVLKGDDSYGCCPKASLVNTYAWFGLDAKLIFRSDARHVEFCSGHFVRTADGHWTYVQKLRKLITSVSTCINPDIIRNGWVGHYLKSLGLMYKKLYGGVPIYEDFADMLLAADDKHGMNTVLVEGVSYGAWEAFSHSGNTEKVDSCPETLLDIAEHNDMPLAQLNALKVCFNNTRLQLPQHLLR	318
Supergroup018--NEW-tombus-noda_act_sludge_ORF18_SRR5466369_k141_122590_flag1_multi15_len1383	Supergroup018	MCDGQRNITANSEIAAFVKNERYFEEGKSPRMIMGRDPKFNIVYCRFIARLEDAFFKLPQVANACDYTKCGDKFSKLFNHCASMFENDMSKFEATQRECLLGLEYLVYDKVLKRCGCSDELEDLRTVFAAKCIKPVVTGEGVKATFQWCRGSGDMDTSLGNGIINYISTMYFMIHNFCGDHCQLNNCACDIFDKFVLKGDDSYGCCPKSNLTNTYAWFGLDAKLIYRSDARSVEFCSGHFIRLENGRWTYVQKLRKLITSVSTCINPDIIKNGWLGHYLKSLGLMYLKLYDGVPIYQDFARMLLTADEGHGINTHLIEGVSYGAWEAFSNSGNAQRVDSCPETYLDIAEHNDMPLAQLEALKNCFEGTRIALPEHHLKRCNLKSKPMDESSIDPGNTINTWVNRLDLCRKAREIRKTLGKLSHNSDYLRVLFSRK	435
Supergroup018--NEW-tombus-noda_act_sludge_ORF18_SRR5466728_k141_24184_flag1_multi12_len2960	Supergroup018	MCSEQNALRRTRPCAEFWPSLVARIPRQAVNATFTGCSSIMEFFHNHWLGAALCASGVVSRRGRALHLEMRGRLCTGFGAETCDFRFSTPAWKRAVVSVREHRLRHSMVRARRGCTCRDPILQLYGLGDGRCDRGVLPELGDLRSSLDRYGQVQGRVLQQAVVGVSGLSDHLVRRKTPQSVGGGSNRTSRFDSSLAVDTMGADPPLSVPLLEPQPTIVMSNCIHNQLESLGQRYLKVTPEPQPKNLNLQLINRIVDHLAKQISEFFCPEFNFQKYVRQKPGAVRRRFLKAYKQMCDGQRNITANSEIAAFVKNERYFEEGKSPRMIMGREPKFNIVYCRFIARLEDAFFKLPQVANACDYTKCGDKFSKLFNHCASMFENDMSKFEATQRECLLGLEYLVYDKVLKRCGCSDELEDLRTVFAAKCIKPVVTGEGVKATFQWCRGSGDMDTSLGNGIINYISTMYFMIHNFCGDHCQLNNCACDIFDKFVLKGDDSYGCCPKSNLTNTYAWFGLDAKLIYRSDARSVEFCSGHFIRLENGRWTYVQKLRKLITSVSTCINPDIIKNGWLGHYLKSLGLMYLKLYDGVPIYQDFARMLLTADEGHGINTHLIEGVSYGAWEAFSNSGNAQRVDSCPETYLDIAEHNDMPLAQLEALKNCFEGTRIALPEHHLKRCNLKSKPMDESSIDPGNTINTWVNRLDLCRKAREIRKTLGKLSHNSDYLRVLFSRK	728
Supergroup018--NEW-tombus-noda_act_sludge_ORF18_SRR6960509_k141_43291_flag1_multi10_len3112	Supergroup018	MEAEFWFSLVAEIPRSIGGAIFLGCDGIISLFDNHGLAYARLGNRSICRQCYALSLELRGRLCTRFGAEDTRFGFSTPEWKRARVTVREHKYRAALARGGGCACRDPILSIYRLGDGRVERGVLPHLGELSESLRRYDEVQGRKVRGAADPKGNFVRVLGCSRGGRSVGIRPSDCHGCTASVGTDGLVGNPILSVPLLEPQPTVVMSNCVHNQLESLGNRYLKVTPAPQHDYLNFPLLDRIVDHLAKQISEFFCPDFNFQQYVKKKPGAVRRRFLKAYKQMCDGQRNLSANSEIAAFVKNERYYDEGKSPRMIMGRDPKFNIVYCRFISRLEDAFFQLPQVANACDYVKCGRKFEDLLKYSASMFENDMSKFEATQRECLLALEFMVYQRVFQACGRGDEIDDLLTVFAAKCIKPVVTGPGVRATFDFCRGSGDMDTSLGNGIINYITTMYFMVHNFCGVDCKLAQCGCYFDKFVLKGDDSYGCCPKASLVNTYAWFGLDAKLIFRSDARHVEFCSGHFVRTADGHWTYVQKLRKLITSVSTCINPDIIRNGWVGHYLKSLGLMYKKLYGGVPIYEDFADMLLTADDKHGMNTVLVEGVSYGAWEAFSHSGNTEKVDSCPETLLDIAEHNDMPLAQLNALKVCFNNTRLQLPQHLLRRCNVKAKMDESLVDPGQTISTWVNRLE	684
Supergroup018--NEW-tombus-noda_act_sludge_ORF18_SRR8554104_k141_1430_flag1_multi5_len2106	Supergroup018	SLFDNHGLAYARLGNRSICRQCYALSLELRGRLCTRFGAEDTRFGFSTPEWKRARVTVREHKYRAALARGGGCACRDPILSIYRLGDGRVERGVLPHLGELSESLRRYDEVQGRKVRGAADPKGNFVRVLGCSRGGRSVGIRPSDCHGCTASVGTDGLVGNPILSVPLLEPQPTVVMSNCVHNQLESLGNRYLKVTPAPQHDYLNFPLLDRIVDHLAKQISEFFCPDFNFQQYVKKKPGAVRRRFLKAYKQMCDGQRNLSANSEIAAFVKNERYYDEGKSPRMIMGRDPKFNIVYCRFISRLEDAFFQLPQVANACDYVKCGRKFEDLLKYSASMFENDMSKFEATQRECLLALEFMVYQRVFQACGRGDEIDDLLTVFAAKCIKPVVTGPGVRATFDFCRGSGDMDTSLGNGIINYITTMYFMVHNFCGVDCKLAQCGCYFDKFVLKGDDSYGCCPKASLVNTYAWFGLDAKLIFRSDARHVEFCSGHFVRTADGHWTYVQKLRKLITSVSTCINPDIIRNGWVGHYLKSLGLMYKKLYGGVPIYEDFADMLLTADDKHGMNTVLVEGVSYGAWEAFSHSGNTEKVDSCPETLLDIAEHNDMPLAQLNALKVCFNNTRLQLPQHLLRRCNVKAKMDESLVDPGQTISTWVNRLELCKKAREIRKTLKRLMHCPDQLGQLFLNN	684
Supergroup018--NEW-tombus-noda_act_sludge_ORF19_SRR5466338_k141_159072_flag1_multi7_len1417	Supergroup018	IDLNNIEFDPKLFLAAKCGRLRNRYVRAYKELLRDGVELSNDSSISAFVKLERYFEEGKAPRMIMGRNPKFNILYAQIVEPIEKGFFLLDQVANACDYRSCGEKFENLLGQWFMENDMSKFEGSQRLFTLRLEYMVYCLVFPNLVNIIDVLFAYKIRKKGSTTTGVDFDFYECRGSGDMDTSLGNGILNYIATQYFLISNYCPTCSFETCKNPQCKTYKFVVKGDDSYASIPRTCKYVNTYSYFGFDAKILIRQHPEDVEFCSGNFLEYRAGKYVYVQKLKKLLTSLQTCLNQDAIRAGWVKQYYASLGLMYNVLYEGIPIYQDIAKFLIRIGGNMGLNTNLIDSYNLNAAFKSPHNVKLGQIDLPLTYVSMSMINKMDIGELNTIKNWCETFELTFSPEFSKRCNISNRRTDCIEFDYDMLNAQVTNEGMSKKIRTYWRKLRSFRNNW	449
Supergroup018--NEW-tombus-noda_act_sludge_ORF19_SRR6254351_k141_31552_flag1_multi53627_len3418	Supergroup018	MEAEFWFSLVAEIPRSIGGAIFLGCDGIISLFDNHGLAYARLGNRSICRQCYALSLELRGRLCTRFGAEDTRFGFSTPEWKRARVTVREHKYRAALARGGGCACRDPILSIYRLGDGRVERGVLPHLGELSESLRRYDEVQGRKVRGAADPKGNFVRVLGCSRGGRSVGIRPSDCHGCTASVGTDGLVGNPILSVPLLEPQPTVVMSNCVHNQLESLGNRYLKVTPAPQHDYLNFPLLDRIVDHLAKQISEFFCPDFNFQQYVKKKPGAVRRRFLKAYKQMCDGQRNLSANSEIAAFVKNERYYDEGKSPRMIMGRDPKFNIVYCRFISRLEDAFFQLPQVANACDYVKCGRKFEDLLKYSASMFENDMSKFEATQRECLLALEFMVYQRVFQACGRGDEIDDLLTVFAAKCIKPVVTGPGVRATFDFCRGSGDMDTSLGNGIINYITTMYFMVHNFCGVDCKLAQCGCYFDKFVLKGDDSYGCCPKASLVNTYAWFGLDAKLIFRSDARHVEFCSGHFVRTADGHWTYVQKLRKLITSVSTCINPDIIRNGWVGHYLKSLGLMYKKLYGGVPIYEDFADMLLTADDKHGMNTVLVEGVSYGAWEAFSHSGNTEKVDSCPETLLDIAEHNDMPLAQLNALKVCFNNTRLQLPQHLLRRCNVKAKMDESLVDPGQTISTWVNRLELCKKAREIRKTLKRLMHCPDQLGQLFLNN	713
Supergroup018--NEW-tombus-noda_act_sludge_ORF19_SRR6254984_k141_68426_flag1_multi8_len1986	Supergroup018	MPTQRLAFSIAQRSTPPRWAILGSIASKNVPLPRRNPRAHLCLLKSFQDSTLKQRHITMTMLNNCYLSHTYWYPDTRNSTNFIMAGFTRLSAQVNQFNVDPDFDTFVDEFMDFYSLNGPIEIPEYADYIKTRDYPQTRKDYLSKLRADFLETGTTDDLVNATIVDTFIKLEAYPDEKKPRLINPRCDLFKSITGHIFHAIDEFVYAKLDPFLVKNMTSTEKVDKILMLFDIFGVTTTDFTGQENSIREELMNRVEMRILHRLLDGSIDPLLLRYIMKTLTYRNWCQNKTAGVAFSLPTARMSGEFTTACFNALINIVCTAYCYYKEFYQDTDRKSVV	337
Supergroup018--NEW-tombus-noda_act_sludge_ORF19_SRR8554343_k141_18489_flag1_multi7_len1280	Supergroup018	DEGKSPRMIMGRDPKFNIVYCRFISRLEDAFFQLPQVANACDYVKCGRKFEDLLKYSASMFENDMSKFEATQRECLLALEFMVYQRVFQACGRGDEIDDLLTVFAAKCIKPVVTGPGVRATFDFCRGSGDMDTSLGNGIINYITTMYFMVHNFCGVDCKLAQCGCCFDKFVLKGDDSYGCCPKASLVNTYAWFGLDAKLIFRSDARHVEFCSGHFVRTADGHWTYVQKLRKLITSVSTCINPDIIRNGWVGHYLKSLGLMYKKLYGGVPIYEDFADMLLTADDKHGMNTVLVEGVSYGAWEAFSHSGNTEKVDSCPETLLDIAEHNDMPLAQLNALKVCFNNTRLQLPQHLLRRCNVKAKMDESLVDPGQTISTWVNRLELCKKAREIRKTLKRLMHCPDQLGQLFLNN	409
Supergroup018--NEW-tombus-noda_act_sludge_ORF1_SRR5466364_k141_92803_flag1_multi15_len1430	Supergroup018	YVRQKPGAVRRRFLKAYKQMCDGQRNITANSEIAAFVKNERYFEEGKSPRMIMGRDPKFNIVYCRFIARLEDAFFKLPQVANACDYTKCGDKFSKLFNHCASMFENDMSKFEATQRECLLGLEYLVYDKVLKRCGCSDELEDLRTVFAAKCIKPVVTGEGVKATFQWCRGSGDMDTSLGNGIINYISTMYFMIHNFCGDHCQLNNCACDIFDKFVLKGDDSYGCCPKSNLTNTYAWFGLDAKLIYRSDARSVEFCSGHFIRLENGRWTYVQKLRKLITSVSTCINPDIIKNGWLGHYLKSLGLMYLKLYDGVPIYQDFARMLLTADEGHGINTHLIEGVSYGAWEAFSNSGNAQRVDSCPETYLDIAEHNDMPLAQLEALKNCFEGTRIALPEHHLKRCNLKSKPMDESSIDPGNTINTWVNRLDLCRKAREIRKTLGKLSHNSDYLRVLFSRK	454
Supergroup018--NEW-tombus-noda_act_sludge_ORF1_SRR5466727_k141_49722_flag1_multi10_len2244	Supergroup018	QFCTYLEVKIEEYVTPRLIEVSILVYSKTKSVLLAMITKIQSIGALIFDSLVILATLPVIIFASLLGLFRGLRDLVNYLLNLILIIADPIVDALVRPILMIARDFHGGQNDWFYVGPAVNELLPMSTPLLLTFVWLMTIYLDVNNFFYVFAWLFTSFSILFPSFRRTNGWLPFETIVIAPIIEEHIKTKCWWAPLLLGAMETREFSLVFFLYRSLNHYAISSVGGSYAVSLSIHMTLNFLISYSASKRNRHDMACHIVILFTTLVGVFSPMMPLYQFWLIFSSLFILSSGLTIQRNVLPMRATEYLYGYGLLEDNTMLKKRAVGNPVAVSMIKKGATSVSAAYKSRAEGVLDPRGIGIVPPHPTTNSPKVILEGYVGRLCSESVEPDPKVFAELETWVKETFLARIPSIKESELTTMKDYLEGVSKSKQKQYTKAYEDFCKADPQQQKKMISELGVHGAFTKSEFYEKATDSRAIYTPDDLAKCLYGWMFSQIERELYKMPEIVKHIPVNKRAQYIKNRLRRFRKFLETDFTSLEGSISRQWMEKIEFLVYKHFFKDCSTETKELVDQLLSLLSSTVVTKTKWFKTSRIAGRHSGAMNTALGNVLTNIILITFLFETQGIDFIAVFEGDDGLINCDTIPDLTVLRKLGFKVTFDVADNIGELSFCGMRFSTSGQTMTNPFMVISKLTFIPKQYMLAKQKLKDQLIALKCISHLFEHPNCPMSSAYAKAMLKKLDTKMSKSTLLKLVNK	748
Supergroup018--NEW-tombus-noda_act_sludge_ORF1_SRR6049586_k141_79691_flag1_multi8_len986	Supergroup018	YFHLGHGGPRGWLERSVRGEFHHGVGTPTIARPSCNHSTHSTVVTPKAFPLKFTTICAHGTELLPFAAWKNAKVTPLNLSNWKVMKKCKDSEYVQAFDIPFNQDPVFVMRNCHHNDIVALHNRYLKDTPKVSCNLKIVKQLTDEFIGLILPHFSGKISASEFLSEKKGALGVRYSEATKNLIEQGFDLNKHNDIKMFIKNEKYSELKPPRAIMGRNPMFNIAYGQYTVPIEHAMMQLPQFTKGRNFLERGECFENLTGEWYLENDYSKYESSQRLIILDTIEKRIFRALYPGDAFIMDLYESKLMKKGMTSNGVKFKFIGCRGSGDMD	328
Supergroup018--NEW-tombus-noda_act_sludge_ORF1_SRR6960551_k141_37668_flag1_multi5_len1700	Supergroup018	MAVEFLGSPWELLESHYTASACACSCYHLTPDSCKLGQCVAEAETILLRSTSRGERGDLGQWKRPNILVSHPDRDRCCECVSTKYLQWNCDALLEPDPTIVMASCAHNVYESLHKRYLKDTPKPQPKRLDSRLLHRIIEDLSSRIKLSLQSSSIVFDGENFLKSKTGRLRARYLRAHNELSRNGVRLKGDSLISAFVKLERYFEEGKSPRMIMGRNPRFNILYAQIIEPIEKAFFKLEQVANACDNLSCGKKFEKLVGQWFMENDMSKFEGSQRLFTLRMEYMVFCLVFPEKVDLIDILFAYKIRKKGTTQTGVNFEFYECRGSGDMDTSLGNGILNYIATQYFLIKNYCPSCNFESCGNPQCKTYSFVVKGDDSYASIPRTSQYVNTYEFFGFDAKILIRTTPESVEFCSGKFLEYQPGKYIYVQKLKKMLQSITSCLNADAIRNGWVQHYYASLGKMYSVLYEGIPVYSEIGKMLSRIGGSHRLNVNLIQSYNLIEAFRSDHSEKIGYVDQPLAFVSCAMINSMDIGEINSIIEWCRTVKVT	544
Supergroup018--NEW-tombus-noda_act_sludge_ORF1_SRR7976300_k141_58918_flag1_multi4_len999	Supergroup018	AHSGGPSSDGFLGEPTKGPHVLYGYCFGEELVLETLPKTREDTHIKTRNYHDVTARRPVQVDLGCRMVGMSMPHPDTSHGPTVAAGLVKRVCAQLPEPIPIELVKARDFSREFVKIFDPLPADVDLSIETWLENSNYPLWRREELAECERFPPGSLPKKLYEFKSFVKSENYPEYKHARTIQSPTDEAKVHFGPAIAACEKVAFKHRAFIKKVPVADRPAYIMDMFEPGVRVAASDFSSFEVSWQRAQMEAFEFPFFDHMLQQIPGGVEFLKELRKMELGVIKLIFKRVTATITSTRKSGTMNTSLSNGVGNWLIHEYAAHRLELGKLTGIFE	333
Supergroup018--NEW-tombus-noda_act_sludge_ORF1_SRR7976301_k141_65125_flag1_multi5_len1156	Supergroup018	MTRSLPAVCVRGLLPGQVIAGSWIRTRERDCACRRRTYMNVVVAHAGQELQPTNYVWTHAGCVHNEEVALRSRHQLAAPPCERSGLLAHLADELADEVLASGSDPWLEPISYSEVISRYTGGKKKQYIMARESLYETPLNNEDAKVRMFIKADKSHEADYKAPRAIQYRSKRYGLSWARYVIPMERALYTLEDQSESPICAKGRNADQRANDLLAKAATFAQPLFMCLDHSKFDAHITPELLRIESRFYQRLFGGVHRKSVRRYMLMQMRNRGGTKNGTQYYTPGTRMSGEASTALGGTVLNILLLRAWLGAIRHCIYVDGDDSVVIIERDDRILLPDLATTMRAMCMHTKLEQSTEAFEEVEFCQCRPVEVGGRWRM	378
Supergroup018--NEW-tombus-noda_act_sludge_ORF20_SRR5466727_k141_44526_flag1_multi11_len1165	Supergroup018	FDQFESHFINVVKEVLVISMYSGLLRECQEVRETFLGNYRRFILAPQGQHLVSKYFELLFAELECSGEMDTSFNNGGSNACLFDFFNFEKDFVETETNTESPNQIVAEGDDGVSRNDPDKVVDGADYRKAGFMMKQIIVHNIEDTDFCGIYGESDDFMSTTDPRECLGTFGWCLSRYVNCKRPRLLELLRAKSMSYFDQYERSPIIQSLALYGMRVTKHIDMERYFKKDRYTNRWDMEQYLAAYERLRSKSLTVLPVHEGLRRVVESRFGICVRDQIEIERYLDSLDRLTFFNNQTLFDIMPNMYIDYGLRYTYWEGECSEPFVDAVYDNMPDISCVTNSWLLRG	345
Supergroup018--NEW-tombus-noda_act_sludge_ORF21_SRR5466338_k141_124662_flag1_multi16_len1599	Supergroup018	PPLSVPLLEPQPTIVMSNCIHNQLESLGQRYLKVTPEPQPKNLNLQLINRIVDHLAKQISEFFCPEFNFQKYVRQKPGAVRRRFLKAYKQMCDGQRNITANSEIAAFVKNERYFEEGKSPRMIMGRDPKFNIVYCRFIARLEDAFFKLPQVANACDYTKCGDKFSKLFNHCASMFENDMSKFEATQRECLLGLEYLVYDKVLKRCGCSDELEDLRTVFAAKCIKPVVTGEGVKATFQWCRGSGDMDTSLGNGIINYISTMYFMIHNFCGDHCQLNNCACDIFDKFVLKGDDSYGCCPKSNLTNTYAWFGLDAKLIYRSDARSVEFCSGHFIRLENGRWTYVQKLRKLITSVSTCINPDIIKNGWLGHYLKSLGLMYLKLYDGVPIYQDFARMLLTADEGHGINTHLIEGVSYGAWEAFSNSGNAQRVDSCPETYLDIAEHNDMPLAQLEALKNCFEGTRIALPEHHLKRCNLKSKPMDESSIDPGNTINTWVNRLDLCRKAREIRKTLGKLSHNSDYLRVLFSRK	525
Supergroup018--NEW-tombus-noda_act_sludge_ORF21_SRR5466366_k141_10726_flag1_multi3_len1416	Supergroup018	LNNIEFDPKLFLAAKCGRLRNRYVRAYKELLRDGVELSNDSSISAFVKLERYFEEGKAPRMIMGRNPKFNILYAQIVEPIEKGFFLLDQVANACDYRSCGEKFENLLGQWFMENDMSKFEGSQRLFTLRLEYMVYCLVFPNLVNIIDVLFAYKIRKKGSTTTGVDFDFYECRGSGDMDTSLGNGILNYIATQYFLISNYCPTCSFETCKNPQCKTYKFVVKGDDSYASIPRTCKYVNTYSYFGFDAKILIRQHPEDVEFCSGNFLEYRAGKYVYVQKLKKLLTSLQTCLNQDAIRAGWVKQYYASLGLMYNVLYEGIPIYQDIAKFLIRIGGNMGLNTNLIDSYNLNAAFKSPHNVKLGQIDLPLTYVSMSMINKMDIGELNTIKNWCETFELTFSPEFSKRCNISNRRTDCIEFDYDMLNAQVTNEGMSKKIRTYWRKLRSFRNNW	447
Supergroup018--NEW-tombus-noda_act_sludge_ORF21_SRR5466399_k141_30806_flag1_multi6_len1425	Supergroup018	MHSQEMVGILPKGKRNRNGFSLRPWREEGICSGADYTVGHVGEDFRVWPATGVCRHSRWLDHLVQGEWSEQYRIHRGTDHVHVHHGCIANEFTSLLGRHLAGPLTEPSTEFKDFANDHSEWMAKQLGRLSAWCVQKVINSRPQRMRKRYQHAYLNPPASIKLAALVRLMIKYEKMHKLKKAPRAIQYRSTWFTLMYARYVLPMEQALYGMCLDHPGIRTFAKGRNNAERAADLRAAYEVYKNPIIILDDKSAFDSSIGSCHLEYVHNIIRACFGKHRLLEQIMKHQLFNRGWTRGGIKYECIGRRMSGDADTALGNSLINYMALKYAYGKDAIVYCDGDDSVIFLPRSTEAKPGTGFKTETVVVENFEDIEFCQCYPRLDERGWIMSRHPLRAMTRMSVSCGKPVTASYATTIGIGEVRTQTGCLGDRKS	430
Supergroup018--NEW-tombus-noda_act_sludge_ORF21_SRR5467091_k141_5569_flag1_multi12_len4121	Supergroup018	MHSQEMVGILPKGKRNRNGFSLRPWREEGICSGADYTVGHVGEDFRVWPATGVCRHSRWLDHLVQGEWSEQYRIHRGTDHVHVHHGCIANEFTSLLGRHLAGPLTEPSTEFKDFANDHSEWMAKQLGRLSAWCVQKVINSRPQRMRKRYQHAYLNPPASIKLAALVRLMIKYEKMHKLKKAPRAIQYRSTWFTLMYARYVLPMEQALYGMCLDHPGIRTFAKGRNNAERAADLRAAYEVYKNPIIILDDKSAFDSSIGPCHLEYVHNIIRACFGKHRLLEQIMKHQLFNRGWTRGGIKYECIGRRMSGDADTALGNSLINYMALKYAYGKDAIVYCDGDDSVIFLPRSTEAKPGTGFKTETVVVENFEDIEFCQCYPRLDERGWIMSRHPLRAMTRMSVSCGKPVTASYATTIGIGEVRAQPGCPGVMDLAMVLSKGGGRFNASYLEYQAKIGAVGWDAAVPTTSAWSDANRVEAGLGDRGFYTLRFNPSLTQHYIVYDGESFKDNYN	508
Supergroup018--NEW-tombus-noda_act_sludge_ORF21_SRR6960549_k141_59706_flag1_multi3_len1178	Supergroup018	MFVASRGWSRAFFLHKSSIWGQLQAYSWLDLSPYTTTIKKVYAMGMRICESGLPICKVPAYGDIIRVPKTRRARRRMFRRLRPEVAIPGYGPLCLDTNDPETLTDAFCARLLRKTPPVDRKILKDFGKFVSTQLASMPRVNVAGVSFEDWLLGTSYNDARKNELRAAYHELRGGQPNKRQCSSVASFGKSESYQDYKHMRMINSRSDAFKVWVGPYIAALETVVYSHFPEFVKHKTPQERADLVSEMRQDGARFYSTDYTSFECGFSPEFMNVCENALFRYGLADWEGRGLLCATNSGANNMRTRSGCKA	310
Supergroup018--NEW-tombus-noda_act_sludge_ORF22_SRR8554344_k141_24693_flag1_multi4_len1099	Supergroup018	DAFFQLPQVANACDYVKCGRKFEDLLKYSASMFENDMSKFEATQRECLLALEFMVYQRVFQACGRGDEIDDLLTVFAAKCIKPVVTGPGVRATFDFCRGSGDMDTSLGNGIINYITTMYFMVHNFCGVDCKLAQCGCYFDKFVLKGDDSYGCCPKASLVNTYAWFGLDAKLIFRSDARHVEFCSGHFVRTADGHWTYVQKLRKLITSVSTCINPDIIRNGWVGHYLKSLGLMYKKLYGGVPIYEDFADMLLTADDKHGMNTVLVEGVSYGAWEAFSHSGNTEKVDSCPETLLDIAEHNDMPLAQLNALKVCFNNTRLQLPQHLLRRCNVKAKMDESLVDPGQTISTWVNRLELCKKAREIRKTLK	365
Supergroup018--NEW-tombus-noda_act_sludge_ORF23_SRR6254353_k141_13856_flag1_multi12_len3416	Supergroup018	MCSEQNALRRTRPCAEFWPSLVARIPRQAVNATFTGCSSIMEFFHNHWLGAALCASGVVSRRGRALHLEMRGRLCTGFGAETCDFRFSTPAWKRAVVSVREHRLRHSMVRARRGCTCRDPILQLYGLGDGRCDRGVLPELGDLRSSLDRYGQVQGRVLQQAVVGVSGLSDHLVRRKTPQSVGGGSNRTSRFDSSLAMDAMGADPPLSVPLLEPQPTIVMSNCIHNQLESLGQRYLKVTPEPQPKNLNLQLINRIVDHLAKQISEFFCPEFNFQKYVRQKPGAVRRRFLKAYKQMCDGQRNITANSEIAAFVKNERYFEEGKSPRMIMGRDPKFNIVYCRFIARLEDAFFKLPQVANACDYTKCGDKFSKLFNHCASMFENDMSKFEATQRECLLGLEYLVYDKVLKRCGCSDELEDLRTVFAAKCIKPVVTGEGVKATFQWCRGSGDMDTSLGNGIINYISTMYFMIHNFCGDHCQLNNCACDIFDKFVLKGDDSYGCCPKSNLTNTYAWFGLDAKLIYRSDARSVEFCSGHFIRLENGRWTYVQKLRKLITSVSTCINPDIIKNGWLGHYLKSLGLMYLKLYDGVPIYQDFARMLLTADEGHGINTHLIEGVSYGAWEAFSNSGNAQRVDSCPETYLDIAEHNDMPLAQLEALKNCFEGTRIALPEHHLKRCNLKSKPMDESSIDPGNTINTWVNRLDLCRKAREIRKTLGKLSHNSDYLRVLFSRK	728
