## Supplementary material for "Alignment-free phylogenetic inference via hyperbolic protein language models": Datasets S1 (part 7 of 12)

### Sheet: Data set-3 (continued)
Sequence_ID	Supergroup	Polyprotein_Seqs	Polyprotein_Seqs_Length
Supergroup018--NEW-tombus-noda_act_sludge_ORF23_SRR8554409_k141_10118_flag1_multi5_len1781	Supergroup018	MRLLSQIFKLETPLPLKNIRDASKLCSICTEGAKIEPMAPWKLPELIRISGQFCSSKAYEKIYKIPRILQEDRYIMSNCAHNEYVGLRNRYLKKMDNNTTYVTEIVEKILDDLACKLKPHYSGPTKLKEFIDGKKGKLRKRYVDCYEKISRNGFDLEKDGDCSAFVKNELYNEIKPPRLIINRNPKFGMVYGMFTHALEEAMMHLPQVSKGKDFLGRGRQFLELVFGAWILEGDCSKFEASQRIRLLAQIELGLMRRLETDVNFKRFRKLFWRKMKKNGFTQNGQKFSFTGMRGSGDADTGLFNTLVMWVACMYFEIINGLDVGN	325
Supergroup018--NEW-tombus-noda_act_sludge_ORF24_SRR6255513_k141_25642_flag1_multi4_len1341	Supergroup018	MPDPQPSKLNMQLVRRITNNLAQRIREQIDLNNIEFDPKLFLAAKCGRLRNRYVRAYKELLRDGVELSNDSSISAFVKLERYFEEGKAPRMIMGRNPKFNILYAQIVEPIEKGFFLLDQVANACDYRSCGEKFENLLGQWFMENDMSKFEGSQRLFTLRLEYMVYCLVFPNLVNIIDVLFAYKIRKKGSTTTGVDFDFYECRGSGDMDTSLGNGILNYIATQYFLISNYCPTCSFETCKNPQCKTYKFVVKGDDSYASIPRTCKYVNTYSYFGFDAKILIRQHPEDVEFCSGNFLEYRAGKYVYVQKLKKLLTSLQTCLNQDAIRAGWVKQYYASLGLMYNVLYEGIPIYQDIAKFLIRIGGNMGLNTNLIDSYNLNAAFKSPHNVKLGQIDLPL	395
Supergroup018--NEW-tombus-noda_act_sludge_ORF25_SRR1027962_k119_150084_flag1_multi15_len1645	Supergroup018	RTFQAPLVERDPVIFMENCRHNVIESLKSRYLKNTPEIGILDMDLVMLIIEHLADQMKQHYKPEYSFSRFVKQKTGVVRKRYLKAYKQLLKGTRNLKKISRIKAFVKEERYYEEGKAPRMIMGRDPRFNILYSRFTSRLEDAFFSLPQVANACDFRSCGEKFSKLLGDWLFENDMSKYESSQREFHLYLEFLVYSLVIDKGETDDLMVLFATKMKKIGSACGVNFEFDFCRGSGDMDTSLGNGILNFIATMYFMIVNNCKNYRSLGKCLFTKCDCWYDQFVLKGDDNYGKCVRGRSDLINTFKNFGFDAKLKINSDPKTTEFCSGNFVQLADGTYYYVQKLKKLVQSLETCINGDFIKNGWLSHYYKSLGLMYKHLYGDLPVYGDIADFLLTSSSYGLNMSLVGESYGASEAFKNAKGNSVITRVDCFAGTLVDIALNNDMTFKELDELTKYFRTHVLDIPKEYSKRCNTKVRKEDTCEDVADDVVYNFDRKLEGDCKLWYRTMRKLVRSSRVKRCAILRSVASKQG	527
Supergroup018--NEW-tombus-noda_act_sludge_ORF25_SRR6253256_k141_55563_flag1_multi12_len1361	Supergroup018	KQMCDGQRNITANSEIAAFVKNERYFEEGKSPRMIMGRDPKFNIVYCRFIARLEDAFFKLPQVANACDYTKCGDKFSKLFNHCASMFENDMSKFEATQRECLLGLEYLVYDKVLKRCGCSDELEDLRTVFAAKCIKPVVTGEGVKATFQWCRGSGDMDTSLGNGIINYISTMYFMIHNFCGDHCQLNNCACDIFDKFVLKGDDSYGCCPKSNLTNTYAWFGLDAKLIYRSDARSVEFCSGHFIRLENGRWTYVQKLRKLITSVSTCINPDIIKNGWLGHYLKSLGLMYLKLYDGVPIYQDFARMLLTADEGHGINTHLIEGVSYGAWEAFSNSGNAQRVDSCPETYLDIAEHNDMPLAQLEALKNCFEGTRIALPEHHLKRCNLKSKPMDESSIDPGNTINTWVNRLDLCRKAREIRKTLGKLSHNSDYLRVLFSRK	437
Supergroup018--NEW-tombus-noda_act_sludge_ORF25_SRR6253579_k141_44258_flag1_multi10_len1563	Supergroup018	MHSQEMVGILPKGKRNRNGFSLRPWREEGICSGADYTVGHVGEDFRVWPATGVCRHSRWLDHLVQGEWSEQYRIHRGTDHVHVHHGCIANEFTSLLGRHLAGPLTEPSTEFKDFANDHSEWMAKQLGRLSAWCVQKVINSRPQRMRKRYQHAYLNPPASIKLAALVRLMIKYEKMHKLKKAPRAIQYRSTWFTLMYARYVLPMEQALYGMCLDHPGIRTFAKGRNNAERAADLRAAYEVYKNPIIILDDKSAFDSSIGPCHLEYVHNIIRACFGKHRLLEQIMKHQLFNRGWTRGGIKYECIGRRMSGDADTALG	315
Supergroup018--NEW-tombus-noda_act_sludge_ORF25_SRR6254353_k141_58766_flag1_multi5_len1846	Supergroup018	MKFLGSPWPLALSSNHHCSSCHITSSCCKSGFCVAEAENFRVQSTRTGKRGDFGPWKCARILVHPRNGKDRDDCSRTKYLEWDCNALLDKDPTIVMQGCCHNVYDSLHKRYLKQTPDPQPSKLNMQLVRRITNNLAQRIREQIDLNNIEFDPKLFLAAKCGRLRNRYVRAYKELLRDGVELSNDSSISAFVKLERYFEEGKAPRMIMGRNPKFNILYAQIVEPIEKGFFLLDQVANACDYRSCGEKFENLLGQWFMENDMSKFEGSQRLFTLRLEYMVYCLVFPNLVNIIDVLFAYKIRKKGSTTTGVDFDFYECRGSGDMDTSLGNGILNYIATQYFLISNYCPTCSFETCKNPQCKTYKFVVKGDDSYASIPRTCKYVNTYSYFGFDAKILIRQHPEDVEFCSGNFLEYRAGKYVYVQKLKKLLTSLQTCLNQDAIRAGWVKQYYASLGLMYNVLYEGIPIYQDIAKFLIRIGGNMGLNTNLIDSYNLNAAFKSPHNVKLGQIDLPLTYVSMSMINKMDIGELNTIKNWCETFELTFSPEFSKRCNISNRRTDCIEFDYDMLNAQVTNEGMSKKIRTYWRKLRSFRN	589
Supergroup018--NEW-tombus-noda_act_sludge_ORF25_SRR6255402_k141_49451_flag1_multi11_len1348	Supergroup018	ANSEIAAFVKNERYFEEGKSPRMIMGRDPKFNIVYCRFIARLEDAFFKLPQVANACDYTKCGDKFSKLFNHCASMFENDMSKFEATQRECLLGLEYLVYDKVLKRCGCSDELEDLRTVFAAKCIKPVVTGEGVKATFQWCRGSGDMDTSLGNGIINYISTMYFMIHNFCGDHCQLNNCACDIFDKFVLKGDDSYGCCPKSNLTNTYAWFGLDAKLIYRSDARSVEFCSGHFIRLENGRWTYVQKLRKLITSVSTCINPDIIKNGWLGHYLKSLGLMYLKLYDGVPIYQDFARMLLTADEGHGINTHLIEGVSYGAWEAFSNSGNAQRVDSCPETYLDIAEHNDMPLAQLEALKNCFEGTRIALPEHHLKRCNLKSKPMDESSIDPGNTINTWVNRLDLCRKAREIRKTLGKLSHNSDYLRVLFSRK	426
Supergroup018--NEW-tombus-noda_act_sludge_ORF25_SRR6960550_k141_105780_flag1_multi7_len1651	Supergroup018	IPDHRWTNWLGRDYPYWEYPYYDKSVGWRECAAGEGLARDWEQIAEWDFPTRSVDLMQIAPFGYIPGALDFVWNTPAALGWAVMGWGSGEYVPYFVDAARGFLNAATLNPQINEEFLCGAPRRVEVPNPRLGKMTLFDAAVGLLFLGTVLVAFVVAWIKRNEWLWMDTRIITVFREWYRDVPVPCVADPTKTPAEFFSSHETRPSLEVALPSSGTTCAEHGVKGTYQLAGPHLSNHAVVTGKCTYCVARAFAMRGARRGAVQTVDLMGAALACPQVLLACDMHGDIDRRMEEWLDNSSYTSARKEVMRTAWYATRYGALRTDIAGFLKGDEARLSNPGTMPTEHLRLAGDLLSFKPRVIFGFDEQFTASLAPSIVAVAKCVKLWLNSFGVTWASGMNADDIGRWMTWAEICRDFQALVMGDDSIVHYKDKWYCIDCTAFEASVRPAHDAVVLTILRKMGVDDEVCSLFWKQTSNFTGVVSALSHKGSREGLRFSVKRDYRVKAPYLREDPSEFLEYAGCDGIRASGSPLTSMGNTIINAIMLHDSFVSMR	550
Supergroup018--NEW-tombus-noda_act_sludge_ORF25_SRR6960797_k141_87135_flag1_multi13_len1016	Supergroup018	DEDVFVRVFAEKCIKDVKTGVGISAYFLYCRGSGDMDTSCGNGTINYVTTQYFLIKNFCPKCQLDNCSEPGCMSFSFVLKGDDSYFKMPCGAKPHNYYAQFGLDAKLIVREEPEKTEFCSGKFVEYQRGKYIYVQKLQKLLDSLQTCINSDFVRRGCVGQYYRSLGMMYKKLYGNLPYYRDIADFLCRSSKHGLQVELVDSWNLKMAFAAEHSTFEVDESLATLSISEVNEWTYSDLERLKIWCRTHTLKLPVHLDKRYTPPRVRKTDPQLPDMHYSDINTACAQKPSKDVMRIMHKLKGSLKSWVSSNTSRQR	314
Supergroup018--NEW-tombus-noda_act_sludge_ORF26_SRR10402494_k141_53743_flag1_multi19_len2679	Supergroup018	MSPHVHQMENERRYLMGYGVGDLVLINKVPRCKPIQPHFSMRDKRPVANPVSTVRRPMSTDLGCAVPGIAPIVPDTRLKLNQQVSVLHRLATGHEVMQRGTKRLLARLMTESVATKRLPDFIDFSWECMEEKLRSRHKNQQYIDAMKKAFDLLEETGARFRVNKTWDEHMSRVDGFIKEESYPNYKAPRNICAASDAHKVFLGPWFDLLEKLHSDDPTSIKAVPVCDRIQYVRNRLERDGVTYAGTDHTRFESGVSTEWMELCLHNYIKPLLSHLPGYAMFHRAMLRCCRIKRIDFKEWSCNIKATQFSGTRFTAFLNWLINKFGIIFVAHMSKCEVDFIAEGDDAVIAELRGKLDPKWYECLCQDVKFERCFKLGDLSFVGNLYSDSLQMMKDPWKVLVNFGWSTSQYTAANSKTLQTLARVKAHSLIAELPACPVLSEVATTILRLTEEHSGNVHTVVQKMRLNEYQRDKLEENLAKDTTAHPITLETRLAFESLFGIPVSLQESVESALKNKPSFGPLVEVQPIFDFMPLDRYLDGVLSYDNYVVKRVNGVKLPFYHADFERKGVSYKDFVPVVP	578
Supergroup018--NEW-tombus-noda_act_sludge_ORF26_SRR6960550_k141_31818_flag1_multi477_len3451	Supergroup018	MSRNARYIRILQSQLQEEGFWFSLVCQTLSVLNPFSCRSDNSIRYFSERKTTGLFCPTPVLRTCCGGGVSQTTTRAHWKHARLVTLHRAHDKTVEQRHECSRDPALRVMGHSFDSGFPLIDPQPVIVMSNCHHNVEASFQARYLKETPTPHNINMELVLRIVDHLAKEMNIHYHSEFSLQEFIRAKPGATRRRYLKAYNQLLKDGPANLKKVSKIKAFVKNEKYYDDSKAPRMIMGRDPRFNIFYARFISRLEDSFFKLDQVANACDYAACGAKFKKLLGAWMFENDMSKFEATQRKFMLYLEYLVYSKVVGAKDVTQLRTLFATKMIKRGSALNMIEFLFMCCRGSGDMDTGLGNGILNYIATMYFKIMNFCPHKHLCQMNGMCCDFNGFVLKGDDSYGRMPIGKIPINYYSNFGFDAKLVVRQDPLKTEFCSGHFIRLANGDYYYVQSLRKLLTSLQVVINADVIRHGWLAHYYRSLGDMYSVLYKNIPYYEDVASFLQTASSKHRINIHLVNESYGAHEAFVNFERNVQKIDVCAQTYADISINNEFTFAELELLSKYCKTTKLQLPSEYTKRCNLRSRAPPESFTLQEDVVNCFDSALEPKAKTWFREMSKLQLSNTAEKVALLNQFMRDDTCWDNKACNC	645
Supergroup018--NEW-tombus-noda_act_sludge_ORF27_SRR5466727_k141_7874_flag1_multi12_len4104	Supergroup018	MHSQEMVGILPKGKRNRNGFSLRPWREEGICSGADYTVGHVGEDFRVWPATGVCRHSRWLDHLVQGEWSEQYRIHRGTDHVHVHHGCIANEFTSLLGRHLAGPLTEPSTEFKDFASDHSEWMAKQLGRLSAWCVQKVINSRPQRMRKRYQHAYLNPPASIKLAALVRLMIKYEKMHKLKKAPRAIQYRSTWFTLMYARYVLPMEQALYGMCLDHPGIRTFAKGRNNAERAADLRAAYEVYKNPIIILDDKSAFDSSIGPCHLEYVHNIIRACFGKHRLLEQIMKHQLFNRGWTRGGIKYECIGRRMSGDADTALGNSLINYMALKYAYGKDAIVYCDGDDSVIFLPRSTEAKPGTGFKTETVVVENFEDIEFCQCYPRLDERGWIMSRHPLRAMTRMSVSCGKPVTASYATTIGIGEVRAQPGCPGVMDLAMVLSKGGGRFNASYLEYQAKIGAVGWDAAVPTTSAWSDANRVEAGLGDRGFYTLRFNPSLTQHYIVYDGESFKDNYN	508
Supergroup018--NEW-tombus-noda_act_sludge_ORF29_SRR6960507_k141_31948_flag1_multi11_len1873	Supergroup018	ILSIYRLGDGRVERGVLPHLGELSESLRRYDEVQGRKVRGAADPKGNFVRVLGCSRGGRSVGIRPSDCHGCTASVGTDGLVGNPILSVPLLEPQPTVVMSNCVHNQLESLGNRYLKVTPAPQHDYLNFPLLDRIVDHLAKQISEFFCPDFNFQQYVKKKPGAVRRRFLKAYKQMCDGQRNLSANSEIAAFVKNERYYDEGKSPRMIMGRDPKFNIVYCRFISRLEDAFFQLPQVANACDYVKCGRKFEDLLKYSASMFENDMSKFEATQRECLLALEFMVYQRVFQACGRGDEIDDLLTVFAAKCIKPVVTGPGVRATFDFCRGSGDMDTSLGNGIINYITTMYFMVHNFCGVDCKLAQCGCYFDKFVLKGDDSYGCCPKASLVNTYAWFGLDAKLIFRSDARHVEFCSGHFVRTADGHWTYVQKLRKLITSVSTCINPDIIRNGWVGHYLKSLGLMYKKLYGGVPIYEDFADMLLTADDKHGMNTVLVEGVSYGAWEAFSHSGNTEKVDSCPETLLDIAEHNDMPLAQLNALKVCFNNTRLQLPQHLLRRCNVKAKMDESLVDPGQTISTWVNRLELCKKAREIRKTLKRLMHCPDQLGQLFLNN	606
Supergroup018--NEW-tombus-noda_act_sludge_ORF29_SRR6960507_k141_42546_flag1_multi5_len1537	Supergroup018	MTERYVGFLETYPATCQEHTAYDQVSNARTYKEMCTKHFKRTQPTNIGNKFTGCNAKRPTQIYRLYLPFTEQIIAYHSCIVNEAVALCNRHLVQPNNPHTIKHIVSRAYERFRVLYPPKSLNTITVEDVLASKRGDKKRTYTDALKNYNKRGVTRRDCRISMFVKYERMTIKEPILKPPRAIQARGPVFNLWLQQWVLPYAKHLTRSLDPNKRFVTKGLDQYELATFMRRAWANYREPIAFLFDHDKFDSRANRYWTRGMHSYIADHYQRPKELLKGFETLGKSVCQTKEGLQYQVEDCVFSGDVTTSDGNSTINKSLLVDYTWDIPNHSFVNGDDSVVMIEKSNRATLASRDIQMYNFGIKSDMIDIFEEIEYC	375
Supergroup018--NEW-tombus-noda_act_sludge_ORF29_SRR6960549_k141_101910_flag1_multi40_len3278	Supergroup018	MEAEFWFSLVAEIPRSIGGAIFLGCDSIISLFDNHGLAHARLGNRSICRQCYALSLELRGRLCTRFGAEDTRFGFSTPEWKRARVTVREHKYRAALARGGGCACRDPILSIYRLGDGRVERGVLPHLGELSESLRRYDEVQGRKVRGAAVPKGNFVRVLGCSRGGRSVGIRPSDCHGCTASVGTDGLVGNPILSVPLLEPQPTVVMSNCVHNQLESLGNRYLKVTPAPQHDYLNFPLLDRIVDHLAKQISEFFCPDFNFQQYVKKKPGAVRRRFLKAYKQMCDGQRNLSANSEIAAFVKNERYYDEGKSPRMIMGRDPKFNIVYCRFISRLEDAFFQLPQVANACDYVKCGRKFEDLLKYSASMFENDMSKFEATQRECLLALEFMVYQRVFQACGRGDEIDDLLTVFAAKCIKPVVTGPGVRATFDFCRGSGDMDTSLGNGIINYITTMYFMVHNFCGVDCKLAQCGCYFDKFVLKGDDSYGCCPKASLVNTYAWFGLDAKLIFRSDARHVEFCSGHFVRTADGHWTYVQKLRKLITSVSTCINPDIIRNGWVGHYLKSLGLMYKKLYGGVPIYEDFADMLLTADDKHGMNTVLVEGVSYGAWEAFSHSGNTEKVDSCPETLLDIAEHNDMPLAQLNALKVCFNNTRLQLPQHLLRRCNVKAKMDESLVDPGQTISTWVNRLELCKKAREIRKTLKRLMHCPDQLGQLFLNN	713
Supergroup018--NEW-tombus-noda_act_sludge_ORF29_SRR8554351_k141_21800_flag1_multi7_len2252	Supergroup018	MCLNIQPAYCTDAALVPYKVNQVDIQQGRDLRFDLDYSAWYEHEGELDQLTPDTYSRHKATKGLVDTSSCLDRHKQDYFIEFLQSPQFVRHGYFNTCYHNEYMGLTQRHILKDLVSRNQDKILRLRKDARKLANKIEVDVCRINHVELISNTRSCVVKRYIAAYKRIKDGRLIRKERFAGVSSFVKFEKFEYDKLFEKAPRMIQHRSFEYLYTLKRLLWPFSKAMLGSNKFSSGQEIKSIFMKGRTQVEMAAVFQESWNSFVKPIAVCIDHSKFDAHVWELLSVERVFWVTLAKEYLDDDLAELVKNLLMSQCENK	316
Supergroup018--NEW-tombus-noda_act_sludge_ORF2_SRR3501865_k99_3512_flag1_multi6_len1366	Supergroup018	MSLVGQEMVCARLRELKIPSRGLIKHLRAQPGLLGATDCPSQAKYVWMLPRPIQLKSVWSLDLPFYHRSCECNEIVALSNRVMSPLEQVTGEGRRIISRLRRLMFKLGDQNRKVPLTTQSFLDQVTIPGKKRVYAEAGKEFEERGIDYTLLRLKAFVKAEPVHGESKDPRLIQAAPPIYNVALGRYNKPVEWSLGKLPWHKVFGGHCPRGRLVAKGLNNVQRAALIKKKFDRFTDPVMFGIDASRFDMHVSHDILDVEFALTYGMYRNDPEVKALCEWQKGPPGITSNGVKYKGGGRISGVPNTGSGNS	309
Supergroup018--NEW-tombus-noda_act_sludge_ORF30_SRR7976310_k141_57356_flag1_multi24_len3265	Supergroup018	MEAEFWFSLVAEIPRSIGGAIFLGCDSIISLFDNHGLAHARLGNRSICRQCYALSLELRGRLCTRFGAEDTRFGFSTPEWKRARVTVREHKYRAALARGGGCACRDPILSIFRLGDGRVERGVLPHLGELSESLRRYDEVQGRKVRGAAVPKGNFVRVLGCSRGGRSVGIRPSDCHGCTASVGTDGLVGNPILSVPLLEPQPTVVMSNCVHNQLESLGNRYLKVTPAPQHDYLNFPLLDRIVDHLAKQISEFFCPDFNFQQYVKKKPGAVRRRFLKAYKQMCDGQRNLSANSEIAAFVKNERYYDEGKSPRMIMGRDPKFNIVYCRFISRLEDAFFQLPQVANACDYVKCGRKFEDLLKYSASMFENDMSKFEATQRECLLALEFMVYQRVFQACGRGDEIDDLLTVFAAKCIKPVVTGPGVRATFDFCRGSGDMDTSLGNGIINYITTMYFMVHNFCGVDCKLAQCGCYFDKFVLKGDDSYGCCPRASLVNTYAWFGLDAKLIFRSDARHVEFCSGHFVRTADGHWTYVQKLRKLITSVSTCINPDIIRNGWVGHYLKSLGLMYKKLYGGVPIYEDFADMLLTADDKHGMNTVLVEGVSYGAWEAFSNSGNTEKVDSCPETLLDIAEHNDMPLAQLNALKVCFNNTRLQLPQHLLRRCNVKAKMDESLVDPGQTISTWVNRLELCKKAREIRKTLKRLMHCPDQLGQLFLNN	713
Supergroup018--NEW-tombus-noda_act_sludge_ORF31_SRR2125784_k99_4445_flag1_multi6_len1880	Supergroup018	MIPLKFSILEISRKIRLLSQIFKLEKPLPLKNIRDASKLCSICTEGAKIEPMAPWKMPEIVRISGHYCETKAYEKIYKIPRILQEDRYIMSNCAHNEYVGLRNRYLKKMDNNTTYVSEIVERILDDLATKMKPHYHGPTSLKSFIDNKKGRLRKRYVDCFEKISRNGFNLDKDGDCSAFVKNELYNEVKPPRLIINRNPKFGMVYGMFTHALEEAMMELPQISKGKDFLGRGKQFLDLVFGEWILEGDCSKFEASQRIRLLAQIELGLMRRLETDENYKRFQKLFWRKMKKNGFTQNGQKFSFTGMRGSGDADTGLFNTLVMWVACMYFEIINGLEL	337
Supergroup018--NEW-tombus-noda_act_sludge_ORF31_SRR5466725_k141_114063_flag1_multi9_len1703	Supergroup018	MRLVKVRDSVNKVYKVPSVRHCPSEDTWTALRAEDPNYASLAVHWRREAEKERSVYVLGGVGGENRTLCTNAADVMTTCAAIAERMIYAKINGVLHKRAGRSKEYYDSILGEFKIKVVKAAGRSFHPVTPCEFAASYTGRKRTLYTSYIDDYITSGVQKVHAHFKAFMKVEKVPTNKSPRTIQPRHPIYNIGLGRHLKHSEKPIFRAIAKVFKQRYVVFKGLNANEMGVEMRQLWDKFRRPVAVGLDASRFDASVDAGLLQHEHSLYNALFNSSELKRVLAMQINNRGTAYCHDGQIGRAS	301
Supergroup018--NEW-tombus-noda_act_sludge_ORF33_SRR5467090_k141_48965_flag1_multi12_len2618	Supergroup018	MASKFLASPGIAKIYDLSKSSDRRMYHLTCDCLKTGHCVYEDATFRVVSTSVGERGSFGVWKCASIKVQHETFRRRCACVSTKYLEWPCNAISERNPTIVMSNCQHNVYESLHKRYLKETPTPQPSSLDMVLVKRIVRNLSGRIAKNIEQFDPVNFLLNKKGRLRRRYLSAYKDLLRDGVDMNRISDISAFVKLERYFEEGKSPRMIMGRNPAFNILYAQVIEPIEKAFFKLEQVANACDYVECGRKFSKLVGQWFMENDMTKFEGSQRLFVLYLEYMVYCLIFPTKVNLITILFAYKIQKKGHTTTGVNFKFYECRGSGDMDTSLGNGILNYIATQYFLIHNYCPFCTFENCTKPQCKTFSFVVKGDDSYASIPRTTKYENTYEYFGFDAKVNIRKHPEDVEFCSGHFLETRPGEYVYVQKLKKVIESLTTCLNQDAIRNGWVKHYYASIGKMYKVLYS	460
Supergroup018--NEW-tombus-noda_act_sludge_ORF36_SRR6253256_k141_67077_flag1_multi6_len2017	Supergroup018	MKFLGSPWPLALSSNHHCSSCHITSSCCKSGFCVAEAENFRVQSTRTGKRGDFGPWKCARILVHPRNGKDRDDCSRTKYLEWDCNALLDKDPTIVMQGCCHNVYDSLHKRYLKQTPDPQPSKLNMQLVRRITNNLAQRIREQIDLNNIEFDPKLFLAAKCGRLRNRYVRAYKELLRDGVELSNDSSISAFVKLERYFEEGKAPRMIMGRNPKFNILYAQIVEPIEKGFFLLDQVANACDYRSCGEKFENLLGQWFMENDMSKFEGSQRLFTLRLEYMVYCLVFPNLVNIIDVLFAYKIRKKGSTTTG	307
Supergroup018--NEW-tombus-noda_act_sludge_ORF39_SRR10522301_k99_41685_flag1_multi20_len2079	Supergroup018	MCHIERPCLCCGVIPRKIAEPWITVDVRRLANHKQASYIKLLDLRLDGVEEQFYWNPCYCNEYDALLRRHFVKPLVSEMSAAPLHKELKKMSLQFQSFKRVSHEVLMQHTRSSIKKRYQRAWRNLYSRSTELDQKLESLKAFVKYEKIPIGKFDAGKAPRLIQYRSFEFLYFLKRELLGFDIQLKSEDFKGVWGDNQPIRTILTKLQDNYGVAQVLRDSWDMFVDPVAICNDYKSYDGHLIKPLLSAEQGFWKSLNSSKFLEKLLKCILNPVGYTMGGMKYSSEYGARASGEYTTSNGNSIINIGLLIL	309
Supergroup018--NEW-tombus-noda_act_sludge_ORF3_SRR6255402_k141_27462_flag1_multi9_len2270	Supergroup018	MKFLGSPWPLALSSNHHCSSCHITSSCCKSGFCVAEAENFRVQSTRTGKRGDFGPWKCARILVHPRNGKDRDDCSRTKYLEWDCNALLDKDPTIVMQGCCHNVYDSLHKRYLKQTPDPQPSKLNMQLVRRITNNLAQRIREQIDLNNIEFDPKLFLAAKCGRLRNRYVRAYKELLRDGVELSNDSSISAFVKLERYFEEGKAPRMIMGRNPKFNILYAQIVEPIEKGFFLLDQVANACDYRSCGEKFENLLGQWFMENDMSKFEGSQRLFTLRLEYMVYCLVFPNLVNIIDVLFAYKIRKKGSTTTGVDFDFYECRGSGDMDTSLGNGILNYIATQYFLISNYCPTCSFETCKNPQCKTYKFVVKGDDSYASIPRTCKYVNTYSYFGFDAKILIRQHPEDVEFCSGNFLEYRAGKYVYVQKLKKLLTSLQTCLNQDAIRAGWVKQYYASLGLMYNVLYEGIPIYQDIAKFLIRIGGNMGLNTNLIDSYNLNAAFKSPHNVKLGQIDLPLTYVSMSMINKMDIGELNTIKNWCETFELTFSPEFSKRCNISNRR	553
Supergroup018--NEW-tombus-noda_act_sludge_ORF3_SRR6255520_k141_12043_flag1_multi9_len925	Supergroup018	LPICCGCSDELEDLRTVFAAKCIKPVVTGEGVKATFQWCRGSGDMDTSLGNGIINYISTMYFMIHNFCGDHCQLNNCACDIFDKFVLKGDDSYGCCPKSNLTNTYAWFGLDAKLIYRSDARSVEFCSGHFIRLENGRWTYVQKLRKLITSVSTCINPDIIKNGWLGHYLKSLGLMYLKLYDGVPIYQDFARMLLTADEGHGINTHLIEGVSYGAWEAFSNSGNAQRVDSCPETYLDIAEHNDMPLAQLEALKNCFEGTRIALPEHHLKRCNLKSKPMDESSIDPGNTINTWVNRLDLCRKAREIRKTL	308
Supergroup018--NEW-tombus-noda_act_sludge_ORF3_SRR6960799_k141_84708_flag1_multi60_len4595	Supergroup018	MSPTVLACKCIGRNVISHDLNHLRVRANMVGQHKQHAYIKIFNVENDALNLSPQFYYNSCACNEIDSIMRRHILGDIPNFVSNNTELQKLEREFDQFAGLLEECGLRFKQLPYRVVIDNTRPNIKARYKRAYHNLLHKRLIYSDLLAKGQSFIKYEKMDITKYEERKPPRLIQHRSFEFLYLLKSFVLDFDMQIKHTDVVINGQKPCTIFAKSHDNVGVASIIEEHWKSFRFPCAYCLDHSKFDGHVNVDLLNIAHSFWNRIFKNKLLRRMLSHTIINKFVTKNGIRYKFKGARCSGEYTTSTENSLLNYFMLTCWVKSSGISNFKILVNGDDSIVFLDQTERHKLLPLTYFNNFNMETELDRVAFDLHQISFCQASPMLQDDRLTMIKDPIRTISRALYTSEQHRKCLDKLLSASGLCELACNQGIPILQEFALFLLRSGNFSKPLQSIDKIPACRSRNVVRILKIKSETRDQFSRAFGIDPWQQIQIEQQLAGLSILTPEYQKKLQEFLSINKDFIQI	520
Supergroup018--NEW-tombus-noda_act_sludge_ORF3_SRR7976323_k141_37457_flag1_multi3_len1221	Supergroup018	AKQISEFFCPDFNFQQYVKKKPGAVRRRFLKAYKQMCDGQRNLSANSEIAAFVKNERYYDEGKSPRMIMGRDPKFNIVYCRFISRLEDAFFQLPQVANACDYVKCGRKFEDLLKYSASMFENDMSKFEATQRECLLALEFMVYQRVFQACGRGDEIDDLLTVFAAKCIKPVVTGPGVRATFDFCRGSGDMDTSLGNGIINYITTMYFMVHNFCGVDCKLAQCGCYFDKFVLKGDDSYGCCPKASLVNTYAWFGLDAKLIFRSDARHVEFCSGHFVRTADGHWTYVQKLRKLITSVSTCINPDIIRNGWVGHYLKSLGLMYKKLYGGVPIYEDFADMLLTADDKHGMNTVLVEGVSYGAWEAFSHSGNTEKVDSCPETLLDIAEHNDMPLAQLNALKVCFNNTRLQL	406
Supergroup018--NEW-tombus-noda_act_sludge_ORF3_SRR7976326_k141_74806_flag1_multi3_len976	Supergroup018	SPRMIMGRDPKFNIVYCRFISRLEDAFFQLPQVANACDYVKCGRKFEDLLKYSASMFENDMSKFEATQRECLLALEFMVYQRVFQACGRGDEIDDLLTVFAAKCIKPVVTGPGVRATFDFCRGSGDMDTSLGNGIINYITTMYFMVHNFCGVDCKLAQCGCYFDKFVLKGDDSYGCCPKASLVNTYAWFGLDAKLIFRSDARHVEFCSGHFVRTADGHWTYVQKLRKLITSVSTCINPDIIRNGWVGHYLKSLGLMYKKLYGGVPIYEDFADMLLTADDKHGMNTVLVEGVSYGAWEAFSHSGNTEKVDSCPETLLDIAEHNDMP	325
Supergroup018--NEW-tombus-noda_act_sludge_ORF40_SRR6254893_k141_18855_flag1_multi11_len2781	Supergroup018	MCSEQNALRRTRPCAEFWPSLVARIPRQAVNATFTGCSSIMEFFHNHWLGAALCASGVVSRRGRALHLEMRGRLCTGFGAETCDFRFSTPAWKRAVVSVREHRLRHSMVRARRGCTCRDPILQLYGLGDGRCDRGVLPELGDLRSSLDRYGQVQGRVLQQAVVGVSGLSDHLVRRKTPQSVGGGSNRTSRFDSSLAVDTMGADPPLSVPLLEPQPTIVMSNCIHNQLESLGQRYLKVTPEPQPKNLNLQLINRIVDHLAKQISEFFCPEFNFQKYVRQKPGAVRRRFLKAYKQMCDGQRNITANSEIAAFVKNERYFEEGKSPRMIMGRDPKFNIVYCRFIARLEDAFFKLPQVANACDYTKCGDKFSKLFNHCASMFENDMSKFEATQRECLLGLEYLVYDKVLKRCGCSDELEDLRTVFAAKCIKPVVTGEGVKATFQWCRGSGDMDTSLGNGIINYISTMYFMIHNFCGDHCQLNNCACDIFDKFVLKGDDSYGCCPKSNLTNTYAWFGLDAKLIYRSDARSVEFCSGHFIRLENGRWTYVQKLRKLITSVSTCINPDIIKNGWLGHYLKSLGLMYLKLYDGVPIYQDFARMLLTADEGHGINTHLIEGVSYGAWEAFSNSGNAQRVDSCPETYLDIAEHNDMPLAQLEALKNCFEGTRIALPEHHLKRCNLKSKPMDESSIDPGNTINTWVNRLDLCRKAREIRKTLGKLSHNSDYLRVLFSRK	728
Supergroup018--NEW-tombus-noda_act_sludge_ORF43_SRR1027973_k119_65872_flag1_multi8_len1790	Supergroup018	MSVVARPLYCTGGPTKLKHLEECTFPSVQHVAHGELNIPQCLSSCRFRLLGSKGHYACREDSFKGKCYHMPLFHHWWACGIKWFIHKPCACNHMNALFGRVGKCVPRASPAAIRHYLTPLVISLANAVGKHRTIPYYDVYKGMNAKKRARYQRAEEQLKRQGGFVTDKQCHVNMFVKMEAISMAKENPDCRAIQFRSYEYTLQLASKIKLAEHRLYEISDVPGFVPGRLFAKGMTPLEKARRLQQVCKPGWNYLELDASRWDAHLGPELLGEVEHRFWQSTSYGDLRRLLKAQLKNKGSFKVKTQTGTFEQKYEVGKGCQG	321
Supergroup018--NEW-tombus-noda_act_sludge_ORF44_SRR6254351_k141_87485_flag1_multi8_len3126	Supergroup018	VGHVGEDFRVWPATGVCRHSRWLDHLVQGEWSEQYRIHRGTDHVHVHHGCIANEFTSLLGRHLAGPLTEPSTEFKDFANDHSEWMAKQLGRLSAWCVQKVINSRPQRMRKRYQHAYLNPPASIKLAALVRLMIKYEKMHKLKKAPRAIQYRSTWFTLMYARYVLPMEQALYGMCLDHPGIRTFAKGRNNAERAADLRAAYEVYKNPIIILDDKSAFDSSIGPCHLEYVHNIIRACFGKHRLLEQIMKHQLFNRGWTRGGIKYECIGRRMSGDADTALGNSLINYMALKYAYGKDAIVYCDGDDSVIFLPRSTEAKPGTGFKTETVVVENFEDIEFCQCYPRLDERGWIMSRHPLRAMTRMSVSCGKPVTASYATTIGIGEVRAQPGCPGVMDLAMVLSKGGGKFNASYLEYQAKIGAVGWDAAVPTTSAWSDANRVEAGLGDRGFYTLRFNPSLTQHYIVYDGESFKDNYN	471
Supergroup018--NEW-tombus-noda_act_sludge_ORF45_SRR6960549_k141_29967_flag1_multi8_len2263	Supergroup018	MEFLGGSVGPLEQEGCASYRTSHHLSNFSQKIGHCCAEGTPFHLQSTSTGERGDLGAWKCPRIKVRPSALREDRHCTSVRYLEWPCTALLHRNPTIVMQNCAHNVYESLHKRYLKNTPAFQGANLDWQLVGRIVGDLAERIRSKLEPFDGSSFLERKKGRLRRRYITAYQRLCREGLDLDRDSDIAAFVKLERYYEDGKSPRMIMGRNPKFNVLYAQIIEPIEKAFFSLPQVANACDNFSCGKKFENLLGGWFMENDMSKFEGSQRYEALRLEHMVYSLVFPESRDLLDVLFAYKIRKKGHTNTGVNFEFVECRGSGDMDTSLGNGILNYIATQYFLVKNYCQHCELASCTVAGCRSYKFVVKGDDSYASIPRFRDDYDNTYSLFGFDAKIVIRKQPEDVEFCSGHFLEYMPGKYIYVQKLQKLIESLTTCINADAIRCGWVKHYYASLGKMYKVLYAGVPVYEDVADFLIRAGGSLGVNTSLINSYNLLDMYEHHDGNKLADVQSALIWVSLSMINKMDFAELEHIRRWFSSNELTFSDAYSKRCNLKTPKLVEIPRVDFELLNIQIANHNMPTTVSKYYKRLRRDRNKVLYRGWA	597
Supergroup018--NEW-tombus-noda_act_sludge_ORF47_SRR10402494_k141_53665_flag1_multi15_len2901	Supergroup018	MVFLESLVTTNTARLVNFISVVCTGHTIGALRDIVVGRMGCYVGEPIRPTCVAGGAGFEQPDCTLFAEWKHANVIATDDHEKRGCCGSDVCNSAKVHAAIKGLRSFKAPLIERDPVIFMANCRHNVTESLKCRYLKNTPEIGTLDMDLVMSIISQLSNEMKKHYKPEYSFSKFVKAKTGVVRKRYLKAYKQLLKGTRNLKKISKIKAFVKEERYYEEGKAPRMIMGRDPRFNILYSRFTSRLEEAFFSLPQVANSCDFRSCGKKFAELLGDWLFENDMSKYESSQREFHLYLEFLVYANVVSKEEIDDLMVLFATKMKKRGEASGVKFEFDFCRGSGDMDTSLGNGILNYIATMYFMIVNFCPNYKTSGKCLFEKCQGCWYNKFVLKGDDNYGKCRKGEIKLINTFLDFGFDAKLKVNTSPKTTEFCSGNFVELADGSYYYVQKLKKLVQSLETCINGNYIKNGWLSHYYKSLGLMYKHLYGNLPVYGEIADFLLTSSKFGINTSLIGESYGASEAFKAAKSNSANMRVDYNAGTLVDIAMNNDMTFKELDELTKYFRTHTLNFPKEYSKRCNVRARKEDDVITVCDDVVYDFDRKLDKSYRAWYCTMRKLWYAGTDKRRNILRGVARKQG	631
Supergroup018--NEW-tombus-noda_act_sludge_ORF49_SRR6254893_k141_10182_flag1_multi13_len2612	Supergroup018	TLMYARYVLPMEQALYGMCLDHPGIRTFAKGRNNAERAADLRAAYEVYKNPIIILDDKSAFDSSIGPCHLEYVHNIIRACFGKHRLLEQIMKHQLFNRGWTRGGIKYECIGRRMSGDADTALGNSLINYMALKYAYGKDAIVYCDGDDSVIFLPRSTEAKPGTGFKTETVVVENFEDIEFCQCYPRLDERGWIMSRHPLRAMTRMSVSCGKPVTASYATTIGIGEVRAQPGCPGVMDLAMVLSKGGGRFNASYLEYQAKIGAVGWDAAVPTTSAWSDANRVEAGLGDRGFYTLRFNPSLTQHYIVYDGESFKDNYN	316
Supergroup018--NEW-tombus-noda_act_sludge_ORF4_SRR5466338_k141_93924_flag1_multi8_len1872	Supergroup018	MTRSYTEPLFSEGLVEELVVDTVRTLGLDYLDHNKLASAQAIRRRISYHRTIATGINTANVFGGYISQICTGLGRSIRRHADGEVRPHSTSLFGTLGEYFHLGHGGPRGWLERSVRGEFHHGVGTPTIARPSCNHSTHSTVVTPKAFPLKFTTICAHGTELLPFAAWKNAKVTPLNLSNWKVMKKCKDSEYVQAFDIPFNQDPVFVMRNCHHNDIVALHNRYLKDTPKVSCNLKIVKQLTDEFIGLILPHFSGKISASEFLSEKKGALGVRYSEATKNLIEQGFDLNKHNDIKMFIKNEKYSELKPPRAIMGRNPMFNIAYGQYTVPIEHAMMQLPQFTKGRNFLERGECFENLTGEWYLENDYSKYESSQRLIILDTIEKRIFRALYPGDAFIMDLYESKLMKKGMTSNGVKFKFIGCRGSGDMDT	427
Supergroup018--NEW-tombus-noda_act_sludge_ORF4_SRR5466364_k141_34215_flag1_multi6_len1415	Supergroup018	MKFLGSPWPLALSSNHHCSSCHITSSCCKSGFCVAEAENFRVQSTRTGKRGDFGPWKCARILVHPRNGKDRDDCSRTKYLEWDCNALLDKDPTIVMQGCCHNVYDSLHKRYLKQTPDPQPSKLNMQLVRRITNNLAQRIREQIDLNNIEFDPKLFLAAKCGRLRNRYVRAYKELLRDGVELSNDSSISAFVKLERYFEEGKAPRMIMGRNPKFNILYAQIVEPIEKGFFLLDQVANACDYRSCGEKFENLLGQWFMENDMSKFEGSQRLFTLRLEYMVYCLVFPNLVNIIDVLFAYKIRKKGSTTTGVDFDFYECRGSGDMDTSLGNGILNYIATQYFLISNYCPTCSFETCKNPQCKT	359
Supergroup018--NEW-tombus-noda_act_sludge_ORF4_SRR6255522_k141_87173_flag1_multi5_len2336	Supergroup018	MKFLGSPWPLALSSNHHCSSCHITSSCCKSGFCVAEAENFRVQSTRTGKRGDFGPWKCARILVHPRNGKDRDDCSRTKYLEWDCNALLDKDPTIVMQGCCHNVYDSLHKRYLKQTPDPQPSKLNMQLVRRITNNLAQRIREQIDLNNIEFDPKLFLAAKCGRLRNRYVRAYKELLRDGVELSNDSSISAFVKLERYFEEGKAPRMIMGRNPKFNILYAQIVEPIEKGFFLLDQVANACDYRSCGEKFENLLGQWFMENDMSKFEGSQRLFTLRLEYMVYCLVFPNLVNIIDVLFAYKIRKKGSTTTGVDFDFYECRGSGDMDTSLGNGILNYIATQYFLISNYCPTCSFETCKNPQCETYKFVVKGDDSYASIPRTCKYVNTYSYFGFDAKILIRQHPEDVEFCSGNFLEYRAGKYVYVQKLKKLLTSLQTCLNQDAIRAGWVKQYYASLGLMYNVLYEGIPIYQDIAKFLIRIGGNMGLNTNLIDSYNLNAAFKS	496
Supergroup018--NEW-tombus-noda_act_sludge_ORF4_SRR6960550_k141_78835_flag1_multi28_len3262	Supergroup018	MRPSAEFWLSLVARIPRKTINATFAGCSGIMEHLNNHRLGRPTVGSLLGSRQCHALHLEMRGRLCTGFGSETDTFSFSTPTWKHAVVSVRQHRVRHALVRARRGCSCRDPILQLYGLGDGRCDRGVLPELGDLRSGLERYRQVQGRDLRTTLAGVRKLQNNMGEQTVRGLFGDWSNWANGCTQTLGGNHLDRIPTLCVPLLDPQPTIVMSNCIHNQLESLGQRYLKVTPEPQPKNLNFQLLHRIIDHLAKQISEFFCPEFNFQQYVKNKPGAVRRRFLKAYKQMCDGQRNISTNSKIAAFVKNERYFEEGKSPRMIMGRDPKFNIVYCRFIARLEDAFFKLPQVANACDYTKCGAKFSELFNYCSSMFENDMSKFEATQRECLLGLEYLVYDGVLKRCGCSNEIQDLRTVFAAKCIKPVVTGEGVQAKFEWCRGSGDMDTSLGNGIINYISTMYFMIHNFCGEFCQLEHCSCKIFDKFVLKGDDSFGCCPSKSLTNTYAWFGLDAKLIYRSDARNVEFCSGHYIRLANGRWTYVQKLRKLITSVSTCINPDTIKNGWLGHYLKSLGLMYKRLYDGVPIYQEFAEMLLTADDGHGMNTHLIEGVSYGAWEAFSHAGNAEKVDSCPETVLDIAEHNDMPLAQLEALRNCFIGTRITLPSHHLRRCNLKSKLQDEEQIDPGATISNWVNRLELDKRAKEIRRTLSRLSHDPTHLRVLFSKR	718
Supergroup018--NEW-tombus-noda_act_sludge_ORF50_SRR6960803_k141_94673_flag1_multi5_len2772	Supergroup018	METKFLGSPWPHTYSSHHHCSSNHITRSCCRSGFCVAENEDFRVQSTSTGKRGDFGPWKCARILVHPRNGKDRDDCSRTKYLEWDCNALLDKDPTIVMQGCCHNVYDSLHKRYLKQTPDPQPSKLNMQLVRRITNNLAKRIRKQIDLNNIEFDPKCFLSAKCGRLRNRYVRAYKELLRDGVELSSDSSISAFVKLERYFEEGKAPRMIMGRNPKFNILYAQIVEPIEKGFFLLDQVANACDYRSCGEKFENLLGQWFMENDMSKFEGSQRLFTLRLEYMVYCLVFPNLVNIIDVLFAYKIRKKGSTTTGVDFDFYECRGSGDMDTSLGNGILNYIATQYFLISNYCPTCNFELCKNPQCKTYKFVVKGDDSYASIPRTCKYVNTYSYFGFDAKILIRQHPEDVEFCSGNFLEYRPGKYV	419
Supergroup018--NEW-tombus-noda_act_sludge_ORF51_SRR1027974_k119_23386_flag1_multi58_len2841	Supergroup018	MYIFLESLVANNIPRVVRFVSHIVNYIRGTSSLRDMVIRKYSSYVGTSIRPTCVRDGEGYVQPDNAVYAGWKHARVVATDQHEKRGCCGHDSCNSQKSHSVCSGLRTFQAPLVERDPVIFMENCRHNVIESLKSRYLKNTPEIGILDMDLVMLIIEHLADQMKQHYKPEYSFSRFVKQKTGVVRKRYLKAYKQLLKGTRNLKKISRIKAFVKEERYYEEGKAPRMIMGRDPRFNILYSRFTSRLEDAFFSLPQVANACDFRSCGEKFSKLLGDWLFENDMSKYESSQREFHLYLEFLVYSLVIDKGETDDLMVLFATKMKKIGSACGVNFEFDFCRGSGDMDTSLGNGILNFIATMYFMIVNNCKNYRSLGKCLFTKCNCWYDQFVLKGDDNYGKCVRGRSDLINTFKNFGFDAKLKINSDPKTTEFCSGNFVQLADGTYYYVQKLKKLVQSLETCINGDFIKNGWLSHYYKSLGLMYKHLYGDLPVYGDIADFLLTSSSYGLNMSLVGESYGASEAFKNAKGNSVITRVDCFAGTLVDIALNNDMTFKELDELTKYFRTHVLDIPKEYSKRCNTKVRKEDTCEDVADDVVYNFDRKLEGDCKRWYKTMCRLVRSSRDTRC	621
Supergroup018--NEW-tombus-noda_act_sludge_ORF52_SRR1027962_k119_201171_flag1_multi14_len3278	Supergroup018	TIGVWAKLARPSGGKRLGGRVSAPLYTFGYVSSDSYNEFSSNANHDVRGDTAFRTEGGMGESIPLYVNNGGASPYGANPAPCPYDNGNLIHGFRHRNARELAGAQGPFREILSEWNRYQLSKCLFPLDPVLEEDVEQWLARTHYKGTRKKQLRVAYGRIKSVFGFNREHFISKTFGKKERLDQGIFDEFGFEPSKGRGKTLYKILRLIQNLSDEFKVIFGPLTKMCEDQVFSLSVFIKRIAVHLRAQYLNELFRNCSGFLCSDFESFENMFNAIFMSCIEIPFFDYMFQRLLLYPILLLYVELACMGNNELSIDFGSERITCILRALRLSGIMWTSLINSWANFVLQTLVSYLSQVRQRNTIEGDDNESGALQVFSQPVTELVYMLLGCTAKIIKTPTYNTESFCGLIFHPDDLRNIPDIMYTVQNMGWCPARYRPGNRSRNALMVVTKSQALSCLYSNAGAPIVQSMASAFCRVLAGIEVDWELVPYNWWTQFLYDQIQKYGAVRKEVGWASRVLVETTQGILISDQLELERWFDSWTTLQPMDHWIIDKYTSGISRDYLARHGTDVFYRRLNRALPSFTISPGVKRLREYETMVVMDIISQKFLARCENNFRTELVDGRRCSTFRARPKHSFCYRDIVTSGDKWIRGWIFDCERNHRGLSKLTAREIEKLQYFSDTYKALCEGSASCYQFLEPKRGDESNSPNPSDVVPDIEEGDDH	719
Supergroup018--NEW-tombus-noda_act_sludge_ORF5_SRR1027975_k119_62562_flag1_multi8_len951	Supergroup018	TGGPTKLKHLEECTFPSVQHVAHGELNIPQCLSSRRFRLLGSKGHYACREDSFKGKCYHMPLFHHWWACGIKWFIHKPCACNHMNALFGRVGKCVPRASPAAIRHYLTPLVISLANAVGKHRTIPYYDVYKGMNAKKRARYQRAEEQLKRQGGFVTDKQCHVNMFVKMEAISMAKENPDCRAIQFRSYEYTLQLASKIKLAEHRLYEISDVPGFVPGRLFAKGMTPLEKARRLQQVCKPGWNYLELDASRWDAHLGPELLGEVEHRFWQSTSYGDLRRLLKAQLKNKGSFKVKTQTGTFEQKYEVDGERMSGDANT	316
Supergroup018--NEW-tombus-noda_act_sludge_ORF5_SRR5466364_k141_76492_flag1_multi9_len990	Supergroup018	EYFHLGHGGPRGWLERSVRGEFHHGVGTPTIARPSCNHSTHSTVVTPKAFPLKFTTICAHGTELLPFAAWKNAKVTPLNLSNWKVMKKCKDSEYVQAFDIPFNQDPVFVMRNCHHNDIVALHNRYLKDTPKVSCNLKIVKQLTDEFIGLILPHFSGKISASEFLSEKKGALGVRYSEATKNLIEQGFDLNKHNDIKMFIKNEKYSELKPPRAIMGRNPMFNIAYGQYTVPIEHAMMQLPQFTKGRNFLERGECFENLTGEWYLENDYSKYESSQRLIILDTIEKRIFRALYPGDAFIMDLYESKLMKKGMTSNGVKFKFIGCRGSGDMD	329
Supergroup018--NEW-tombus-noda_act_sludge_ORF5_SRR6960797_k141_72538_flag1_multi7_len1150	Supergroup018	LFRSMHGNMILYNIEQHVLSADPTRRVVGFYPTAYFPRHTCSRRADPPIVRFKPCNGGATTVRNVVAGTVSIAPPHGTSSATIPEMVFDALRTRRKYSKNPAISDVERILVSQRIEQASLLAPLLFDVLESIGGDTVVNTSAIPVHGYQTLEGLVHEDGKPVGMATTPPIVTAPAVVPVKSYNNDVATISGRVTACINTAKTPVGWQGYDNELLQFLIPVPGLGVPITVEEVNARQTKPAQKGRAAIVAASLTNGYKNTVKAFIKPEAYNAPNYPRNISTVDTAHQILYSTFTYPFKDTVLKKHPWFASSMTPSEIAARVQHIMSYPDGVIPSDYTKLDGHISDDDKRFKEKAYMRWVHPIYKVQLMEILQKDRPAKGSTANG	383
Supergroup018--NEW-tombus-noda_act_sludge_ORF63_SRR6253579_k141_12375_flag1_multi13_len3185	Supergroup018	MCSEQNALRRTRPCAEFWPSLVARIPRQAVNATFTGCSSIMEFFHNHWLGAALCASGVVSRRGRALHLEMRGRLCTGFGAETCDFRFSTPAWKRAVVSVREHRLRHSMVRARRGCTCRDPILQLYGLGDGRCDRGVLPELGDLRSSLDRYGQVQGRVLQQAVVGVSGLSDHLVRRKTPQSVGGGSNRTSRFDSSLAVDTMGADPPLSVPLLEPQPTIVMSNCIHNQLESLGQRYLKVTPEPQPKNLNLQLINRIVDHLAKQISEFFCPEFNFQKYVRQKPGAVRRRFLKAYKQMCDGQRNISANSEIAAFVKNERYFEEGKSPRMIMGRDPKFNIVYCRFIARLEDAFFKLPQVANACDYTKCGDKFSKLFNHCASMFENDMSKFEATQRECLLGLEYLVYDKVLKRCGCSDELEDLRTVFAAKCIKPVVTGEGVKATFQWCRGSGDMDTSLGNGIINYISTMYFMIHNFCGDHCQLNNCACDIFDKFVLKGDDSYGCCPKSNLTNTYAWFGLDAKLIYRSDARSVEFCSGHFIRLENGRWTYVQKLRKLITSVSTCINPDIIKNGWLGHYLKSLGLMYLKLYDGVPIYQDFARMLLTADEGHGINTHLIEGVSYGAWEAFSNSGNAQRVDSCPETYLDIAEHNDMPLAQLERSEERRVGKEC	663
Supergroup018--NEW-tombus-noda_act_sludge_ORF64_SRR5467091_k141_60447_flag1_multi746_len3311	Supergroup018	MEAEFWFSLVAEIPRSIGGAIFLGCDGIISLFDNHGLAYARLGNRSICRQCYALSLELRGRLCTRFGAEDTRFGFSTPEWKRARVTVREHKYRAALARGGGCACRDPILSIYRLGDGRVERGVLPHLGELSESLRRYDEVQGRKVRGAADPKGNFVRVLGCSRGGRSVGIRPSDCHGCTASVGTDGLVGNPILSVPLLEPQPTVVMSNCVHNQLESLGNRYLKVTPAPQHDYLNFPLLDRIVDHLAKQISEFFCPDFNFQQYVKKKPGAVRRRFLKAYKQMCDGQRNLSANSEIAAFVKNERYYDEGKSPRMIMGRDPKFNIVYCRFISRLEDAFFQLPQVANACDYVKCGRKFEDLLKYSASMFENDMSKFEATQRECLLALEFMVYQRVFQACGRGDEIDDLLTVFAAKCIKPVVTGPGVRATFDFCRGSGDMDTSLGNGIINYITTMYFMVHNFCGVDCKLAQCGCYFDKFVLKGDDSYGCCPKASLVNTYAWFGLDAKLIFRSDARHVEFCSGHFVRTADGHWTYVQKLRKLITSVSTCINPDIIRNGWVGHYLKSLGLMYKKLYGGVPIYEDFADMLLTADDKHGMNTVLVEGVSYGAWEAFSYSGNTEKVDSCPETLLDIAEHNDMPLAQLNALKVCFNNTRLQLPQHLLRRCNVKAKMDESLVDPGQTISTWVNRLELCKKAREIRKTLKRLMHCPDQLGQLFLNN	713
Supergroup018--NEW-tombus-noda_act_sludge_ORF6_SRR5466399_k141_52840_flag1_multi9_len1624	Supergroup018	MCSEQNALRRTRPCAEFWPSLVARIPRQAVNATFTGCSSIMEFFHNHWLGAALCASGVVSRRGRALHLEMRGRLCTGFGAETCDFRFSTPAWKRAVVSVREHRLRHSMVRARRGCTCRDPILQLYGLGDGRCDRGVLPELGDLRSSLDRYGQVQGRVLQQAVVGVSGLSDHLVRRKTPQSVGGGSNRTSRFDSSLAVDTMGADPPLSVPLLEPQPTIVMSNCIHNQLESLGQRYLKVTPEPQPKNLNLQLINRIVDHLAKQISEFFCPEFNFQKYVRQKPGAVRRRFLKAYKQMCDGQRNISANSEIAAFVKNERYFEEGKSPRMIMGRDPKFNIVYCRFIARLEDAFFKLPQVANACDYTKCGDKFSKLFNHCASMFENDMSKFEATQRECLLGLEYLVYDKVLKRCGCSDELEDLRTVFAAKCIKPVVTGEGVKATFQWCRGSGDMDTSLGNGIINYISTMYFMIHNFCGDHCQLNNCACDIFDKFVLKGDDSYGCCPKSNLTNTYAWFG	512
Supergroup018--NEW-tombus-noda_act_sludge_ORF6_SRR8554416_k141_10835_flag1_multi11_len1708	Supergroup018	MCLNIQPAYCTDAALVPYKVNQVDIQQGRDLRFDLDYSAWYEHEGELDQLTPDTYSRHKATKGLVDTSSCLDRHKQDYFIEFLQSPQFVRHGYFNTCYHNEYMGLTQRHILKDLVSRNQDKILRLRKDARKLANKIEVDVCRINHVELISNTRSCVVKRYIAAYKRIKDGRLIRKERFAGVSSFVKFEKFEYDKLFEKAPRMIQHRSFEYLYTLKRLLWPFSKAMLGSNKFSSGQEIKSIFMKGRTQVEMAAVFQESWNSFVKPIAVCIDHSKFDAHVCWELLSVERVFWVTLAKEYLDDDLAELVKNLLMSQCENK	317
Supergroup018--NEW-tombus-noda_act_sludge_ORF73_SRR1027978_k99_94654_flag1_multi11_len3059	Supergroup018	MSVVARPLYCTGGPTKLKHLEECTFPSVQHVAHGELNIPQCLSSRRFRLLGSKGHYACREDSFKGKCYHMPLFHHWWACGIKWFIHKPCACNHMNALFGRVGKCVPRASPAAIRHYLTPLVISLANAVGKHRTIPYYDVYKGMNAKKRARYQRAEEQLKRQGGFVTDKQCHVNMFVKMEAISMAKENPDCRAIQFRSYEYTLQLASKIKLAEHRLYEISDVPGFVPGRLFAKGMTPLEKARRLQQVCKPGWNYLELDASRWDAHLGPELLGEVEHRFWQSTSYGDLRRLLKAQLKNKGSFKVKTQTGTFEQKYEVDGERMSGDANTAGGNCIIMSVLLAAFGNYLEVDFDFLDDGDDSVFAHSGPPVSDQVVVDFFRQFGIVMAIENRPTRLEEVNFCQSKPVFVDGSWTMVRSPIKIMSKIGITSKVTTARARYMKTVALGELSMLRGCPVLQPFLLRVIQQCDLQIRNKKEKLHKGAIADNYRLSQLSPRDWSIGKRPITPAARNSFHLAWGMDVNEQLQLERALERWSFDLGKTRVGEGIDRFNWSFPYLKPEEW	558
Supergroup018--NEW-tombus-noda_act_sludge_ORF7_SRR6253256_k141_38156_flag1_multi12_len1306	Supergroup018	YKVLFGPIVHACEKRMFESSKFAKYVPQRERWRFIFRRLWCPGAAYTTTDFDQFESHFINVVKEVLVIPMYSGLLRECQEVRETFLGNYRRFILAPQGQHLVSKYFELLFAELECSGEMDTSFNNGGSNACLFDFFNFEKDFVETETNTESPNQIVAEGDDGVSRNDPDKVVDGADYRKAGFMMKQIIVHNIEDTDFCGIYGESDDFMSTTDPRECLGTFGWCLSRYVNCKRPRLLELLRAKSMSYFDQYERSPIIQSLALYGMRVTKHIDMERYFKKDRYTNRWDMEQYLAAYERLRSKSLTVLPVHEGLRRVVESRFGICVRDQIEIERYLDSLDRLTFFNNQTLFDIMPNMYIDYGLRYTYWEGECSEPFVDAVYDNMPDISCVTNSWLLRG	395
Supergroup018--NEW-tombus-noda_act_sludge_ORF7_SRR8554345_k141_24866_flag1_multi6_len1163	Supergroup018	SRLEDAFFQLPQVANACDYVKCGRKFEDLLKYSASMFENDMSKFEATQRECLLALEFMVYQRVFQACGRGDEIDDLLTVFAAKCIKPVVTGPGVRATFDFCRGSGDMDTSLGNGIINYITTMYFMVHNFCGVDCKLAQCGCYFDKFVLKGDDSYGCCPKASLVNTYAWFGLDAKLIFRSDARHVEFCSGHFVRTADGHWTYVQKLRKLITSVSTCINPDIIRNGWVGHYLKSLGLMYKKLYGGVPIYEDFADMLLTADDKHGMNTVLVEGVSYGAWEAFSHSGNTEKVDSCPETLLDIAEHNDMPLAQLNALKVCFNNTRLQLPQHLLRRCNVKAKMDESLVDPGQTISTWVNRLELCKKAREIRKTLKRLMHCPDQLGDRKSVV	385
Supergroup018--NEW-tombus-noda_act_sludge_ORF8_SRR6253579_k141_28428_flag1_multi15_len3583	Supergroup018	MKLGRPAKMMASGFRWNEFDKPVPASQDNVKYVYKPNKVPQNERRPVMVSIGSILPGVAMPHDDLFDPETYLAGSRYRIACKKPRPDPDLLRRLAIFAGKWALQFKPVESDYDFSIEKWLSETKYPEWRKEELKKAWDEGHVYGASNTVKSHLKDEQRNKWAHARTINSRVDYYKVLFGPIVHACEKRMFESSKFAKYVPQRERWRFIFRRLWCPGAAYTTTDFDQFESHFINVVKEVLVIPMYSGLLRECQEVRETFLGNYRRFILAPQGQHLVSKYFELLFAELECSGEMDTSFNNGGSNACLFDFFNFEKDFVETETNTESPNQIVAEGDDGVSRNDPDKVVDGADYRKAGFMMKQIIVHNIEDTDFCGIYGESDDFMSTTDPRECLGTFGWCLSRYVNCKRPRLLELLRAKSMSYFDQYERSPIIQSLALYGMRVTKHIDMERYFKKDRYTNRWDMEQYLAAYERLRSKSLTVLPVHEGLRRVVESRFGICVRDQIEIERYLDSLDRLTFFNNQTLFDIMPNMYIDYGLRYTYWEGECSEPFVDAVYDNMPDISCVTNSWLLRG	568
Supergroup018--NEW-tombus-noda_act_sludge_ORF8_SRR6255513_k141_51953_flag1_multi9_len1308	Supergroup018	MHSQEMVGILPKGKRNRNGFSLRPWREEGICSGADYTVGHVGEDFRVWPATGVCRHSRWLDHLVQGEWSEQYRIHRGTDHVHVHHGCIANEFTSLLGRHLAGPLTEPSTEFKDFANDHSEWMAKQLGRLSAWCVQKVINSRPQRMRKRYQHAYLNPPASIKLAALVRLMIKYEKMHKLKKAPRAIQYRSTWFTLMYARYVLPMEQALYGMCLDHPGIRTFAKGRNNAERAADLRAAYEVYKNPIIILDDKSAFDSSIGPCHLEYVHNIIRACFGKHRLLEQIMKHQLFNRGWTRGGIKYECIGRRMSGDADTALGNSLINYMALKYAYGKDAIVYCDGDDSVIFLPRPTEAKP	353
Supergroup018--NEW-tombus-noda_act_sludge_ORF8_SRR8554345_k141_2095_flag1_multi4_len1059	Supergroup018	MSKRILTCFRRTRNRSSQEIGSHQQMVRKAHTICQRQPSPFSINPSRPTNNNVRSHDLFIESICQHNTPLEPSAAWKYAKLGADYTTKLCVANKYEVLYKNPSTDIIETHIMRNCHHNDVVGLSNRYLKQTTNSFTADEILIGKILDELSDKLKPHFNGPCTLREFMSEKKGNLRKRYNDAATKVMKNGFDLNKHSKIGAFIKNEIYNEIKPPRMIMGRDPRFNLIYGLFTTQLEHAMTNLPEISKGRNFLARGEQFFNKIYGAWTLECDFSKYEATQRLALLQLVELGLWRRLSTPFYPTLENIFKSKMRKHGRTLNDITFEFFACR	328
Supergroup018--NEW-tombus-noda_act_sludge_ORF9_SRR6254984_k141_34705_flag1_multi8_len5466	Supergroup018	MHSQEMVGILPKGKRNRNGFSLRPWREEGICSGADYTVGHVGEDFRVWPATGVCRHSRWLDHLVQGEWSEQYRIHRGTDHVHVHHGCIANEFTSLLGRHLAGPLTEPSTEFKDFANDHSEWMAKQLGRLSAWCVQKVINSRPQRMRKRYQHAYLNPPASIKLAALVRLMIKYEKMHKLKKAPRAIQYRSTWFTLMYARYVLPMEQALYGMCLDHPGIRTFAKGRNNAERAADLRAAYEVYKNPIIILDDKSAFDSSIGPCHLEYVHNIIRACFGKHRLLEQIMKHQLFNRGWTRGGIKYECIGRRMSGDADTALGNSLINYMALKYAYGKDAIVYCDGDDSVIFLPRSTEAKPGTGFKTETVVVENFEDIEFCQCYPRLDERGWIMSRHPLRAMTRMSVSCGKPVTASYATTIGIGEVRAQPGCPGVMDLAMVLSKGGGRFNASYLEYQAKIGAVGWDAAVPTTSAWSDANRVEAGLGDRGFYTLWFNPSLTQHYIVYDGESFKDNYN	508
Supergroup018--NEW-tombus-noda_anaerobic_digester_ORF17_SRR5947155_k141_116008_flag1_multi7_len2463	Supergroup018	TIGKLMLLDPHCDVDKVTYHTKFDPNLPYQEPFKIEPVAIPGLTVDDCKLPHPTLYCPRLPIPGNVTGEYTEFAWTVAQPYNAHVHTSILKRYMCQLIHYLQLNTVAGISQDWLSHVVPGKVPIVVYAFSTPALMEQFSDIARLGVPVLAVVQQYNEGTHFGEEYSYTCKNGRVMGISQGKDGVWLDCNVPDNWMKKSGKIEGDYFIDTLITYGPQRLIYISKNPISEESLPDNLVGDMVYEGAHYKSFTYLPTEVRGKRGLKLELLNIVSRKESVQDEEREEVLKASAIGIVKPHYKEVIGLLCLLCFINTPYNWLAVLVYMLEVWLAQVFNPELYNSIIRLTTKYHRMVTYSAFKALIGLTVAFTSFIVPEERFCFSVLGQISHFALSLLYKGWRKMLIELVVRLVLIYVYKYSTWRIYLVVRLLDFAAFFYIHYGSMISDAIDLYRTPPHLDLRHGRVVRLYEQHASKFKDYVGDTCYGSDGLPLGFYYVDDYNVVRLPQEHNMVNYTNLLSIVQGYNKSKGHQPQTAAVKFNSLFGHTNIRVDNEAVGIIDDGLQSKIKTITTVVDYHLGEIASKNYGVLHLVSDDDFRVFGMAEPNMQSIRGTVTNRLLQTLPECQITESEFLGTIKKFWIDNGKSQYEAEELDEIPDLSNYRGMKRMKYIRAMEGMDNAKPYYQCFLKNEMLPLENIDKKPTRLITPNTAVFNVANLNFFHKFEHDLLSIERHGARVFAKGCTYDERLAILNVRRRQYKYVCPIDFKNFDAHHRFTSYLAELDFYAWLGLNADTVSRLKTAKRGGMLDCLFPSRASGDLFTGSG	820
Supergroup018--NEW-tombus-noda_anaerobic_digester_ORF26_SRR5947152_k141_45380_flag1_multi8_len4807	Supergroup018	EEISRKQTRCEPPQAPAHVASGRACAKIKRDAKCRKAPVGRQTQPSKDRKQTNPRGEVVKVDKKSAVNVDQQERNPKLLHYGDFTGCYVSRFGLEDYVTQYTDTIKEGTEIRTIGKLMLLDPHCDVDKVTYHTKFDPNLPYQEPFKIEPVAIPGLTVDDCKLPHPTLYCPRLPIPGNVTGEYTEFAWTVAQPYNAHVHTSILKRYMCQLIHYLQLNTVAGISQDWLSHVVPGKVPIVVYAFSTPALMEQFSDIARLGVPVLAVVQQYNEGTHFGEEYSYTCKNGRVMGISQGKDGVWLDCNVPDNWMKKSGKIEGDYFIDTLITYGPQRLIYISKNPISEESLPDNLVGDMVYEGAHYKSFTYLPTEVRGKRGLKLELLNIVSRKESVQDEEREEVLKASAIGIVKPHYKEVIGLLCLLCFINTPYNWLAVLVYMLEVWLAQVFNPELYNSIIRLTTKYHRMVTYSAFKALIGLTVAFTSFIVPEERFCFSVLGQISHFALSLLYKGWRKMLIELVIRLVLIYVYKYSTWRIYLVVRLLDFAAFFYIHYGSMISDAIDLYRTPPHLDLRHGRVVRLYEQHASKFKDYVGDTCYGSDGLPLGFYYVDDYNVVRLPQEHNMVNYTNLLSIVQGYNKSKGHQPQTAAVKFNSLFGHTNIRVDNEAVGIIDDGLQSKIKTITTVVDYHLGEIASKNYGVLHLVSDDDFRVFGMAEPNMQSIRGTVTNRLLQTLPECQITESEFLGTIKKFWIDNGKSQYEAEELDEIPDLSNYRGMKRMKYIRAMEGMDNAKPYYQCFLKNEMLPLENIDKKPTRLITPNTAVFNVANLNFFHKFEHDLLSIERHGARVFAKGCTYDERLAILNVRRRQYKYVCPIDFKNFDAHHRFTSYLAELDFYAWLGLNADTVSRLKTAKRGGMLDCLFPSRASGDLFTGSGNCLVVASMLNEFSDRLEITCDGDDTLLWFNEITVYADVERRLYDLGFEIASDGIQSTDQKLVLQFCQMSYDFDNGVYWFDLDRRMNKLLNISFAAGSDPTNTIVGKIQGLVQLRQFGITFPELKMIAQCNIDDKDLVDEETYYKVVAAEGSENYAIGHHHSLHLTGLLGKICQKVNKQLIQGRVRKVRPTQLEAIDVQATELEKIHAVEVLELLRRVVREEIQDLLHSRDVNYGSLLTIQVQELRGLSQEVSRFGLTQLQDCTNITSSTILGSSSNQLIALSPPGHAMLHTTPTLIRKLNTKMCLSCNHNLEQSDSRSQSPSHSPSRHQPSPEPHQRSQQKETEVTALTSDTKSTHQQQEYSTCTSNIQSHSSPHSLMEEPQQQKQEHTKLTEQPETAIKEPQYSEQQVPTYLDHFETMLMQVYPSILEKRSLLTSLETLLTQLLRPWETSKRLEQLEYLSLFTRQKQKSTNGNVMNQERLWLVMQSISTRTTQMGHKVLECTGSPNPEQSVPNAITMMVNSVMKLTTYLYSQTTATNLLDQFILCYRTTVIMLYMQDNASTLDPVTLEECAVRMSISAIEILINEFEQHTDEEITPRERVRNIQLADKSDKDTYERSTPIGKSHMSFLEEHLRDVLGDHVLSVTHVLTKLHLEQYVRIARVFAQ	1597
Supergroup018--NEW-tombus-noda_aquatic_ORF10_SRR4830146_k141_45183_flag1_multi14_len1709	Supergroup018	GKRFLTRTRLIGKGLNGEERASLIRRKMLSHPDVVAFEVDCKSFESHVVVDHLDVEHGIYNSLCRDPRLTKLLSYQREFGGKFRSGVRFHVRGCRASGDFNTGLGNTLIMCCLVLSTAKLLGTRFDFLADGDNAVIFVLHKDLPLWQRELAQSFLSMGHEADIGEVVSSVEEVVFGQSKPAYALGRWTMVRNPYKVMSHAFAGHQHYSEMRGGLKVLKAVALCEAYLSRGIPVLQEFAHAMLERLHSVGLPKTFEGENLEYQRAYVEVQRAGYSVKREPIPNLTRLLFEKSWGVPIGEQLRLEASFKVKELPTSWAGVPVERVFSGALDPFELPLDEVTAEWISRF	346
Supergroup018--NEW-tombus-noda_aquatic_ORF10_SRR5830081_k141_64671_flag1_multi12_len2047	Supergroup018	MCPEEVCGRETHVKYIPWFQNVKKTTRKIHSRMFDKRLDEYIKVRTTGQSRKKNRTNTRLTGYGPHAGEYGVHNNSPDNAIRGVVERVFLTKCLCSGKGCSKCCPTGLTHGELVSHYEEKRRDIFETAKDKQTLRGELDDLNAECTAKAMYINTAEGIAERVRLTNQLLDDWKSRGTSPLCPPPIPVKNELDKVVPFMDKVVAECGMIAPLTFQEFLDQVPPPKQAIYKNAMANVLKRGISEKDAMIKFFIKAEKTNFTEKTDPAPRVISPRTAEFNLMLGCFIRACEHKIYAAIDLIWDPTGKVKTVMKGYNSVDMGTRIVDSVTEVISRSHDGKFHAVSMDASRWDQHCSVEALKKEHYVYNKIFSDPQLAWCLRQQLSTTGRGWFVDPKTKDEVKIKYH	402
Supergroup018--NEW-tombus-noda_aquatic_ORF11_SRR4830209_k141_43706_flag1_multi8_len1821	Supergroup018	FESHVVVDHLDVEHGIYNSLCRDPRLTKLLSYQREFGGKFRSGVRFHVRGCRASGDFNTGLGNTLIMCCLVLSTAKLLGTRFDFLADGDNAVIFVLHKDLPLWQRELAQSFLSMGHEADIGEVVSSVEEVVFGQSKPAYALGRWTMVRNPYKVMSHAFAGHQHYSEMRGGLKVLKAVALCEAYLSRGIPVLQEFAHAMLERLHSVGLPKPFEGENLEYQRAYVEVQRAGYSVKREPIPNLTRLLFEKSWGVPIGEQLRLEASFKVKELPTSWAGVPVERVFSGALDPFELPLDEVTAEWISRF	303
Supergroup018--NEW-tombus-noda_aquatic_ORF13_SRR5216503_k141_18926_flag1_multi5_len1213	Supergroup018	RMVQEAAQFKAYDYVLQLLPDKEEILDYLRWAYGKAHDVRWKDIMLSIENLKCSGDFDTAFSNFFDNVATWLTVFDKVHGVHWTDAIDWIMCEGDDNITDDHGFEFLPEHFAKLGMTAKIDSNQTLETAGFCQKYVCPLTGDVVGDPVRYLGRRNYMPAKYGLCKIRKKWELMRASAMSTLATYPNAPVISEHAWRIYELTKGLTISKQAIEDMASWGVDLNPRQLFQKPIISEENRLMVSYVFDFTMAQQRLFTEAVAKWDLGPLVLPLTWFPENWAQFDQEYATKKVDEIWLGTAAVLTDTYTNLAKIHSDGVAPRFREWMQGDDPWMPAAVTKGVAVIAQTHVPKSAEKNAGE	356
Supergroup018--NEW-tombus-noda_aquatic_ORF15_SRR5830079_k141_9019_flag1_multi4_len1149	Supergroup018	MGPTATQSVCAFVNEPVSPNPGLRVWLHGECVDLRNVPPCVAGEKAHKRVLHKHFVPAYDWVLQFGNHSDCPTNIIRALVSRHYKQQPEFDTSLSGRLLEAAAQLGRSLPAGLQPGDVWTLVNHTSGKKKKVYEKATHEVIRDFWKPHWAVISAFVKNERVEFCKLLAKPPRLIQARDPHFNVLIARFLKPIESHIYALQGGDVVGTYPTRLVAKGRTLPQRASDIVAKLRPGMVCVSLDVSSFDACVNEMIHRMEHKFYLTIIDTPLFRELLNHLLTTVGFAGRGAIKYRVSGGRCSGDMNTALGACVIMLLLIKDTMSAFYDAFHAVPNYD	333
Supergroup018--NEW-tombus-noda_aquatic_ORF15_SRR5830084_k141_35312_flag1_multi3_len1276	Supergroup018	QIILLDVSRFDSHMTKGHLQNENDNFWKKVVTHCTPEFEQLLKMKETIRGSFRVDDRKYRYANRDGRCSGDADTAASNCVQSVIHLTCFGEFLQRRDPQSRYNFLVDGDDSVFFYLGKPFDEDTVGQFFRESGLTMKIDGIVDDIREAGFCQGKPCRINGNWLNVRDPFKILSRTTINPKFADSKLRPKLLKTIATGELSIYAGVPVVDAYLRALIRSADQHMSNRGKRDGGLLKGKEWMDYRLRRDTAADWWNGDHLVPITPQAREDFAVAWGIPVEVQHDWEEVLNSWSCNLFAETLAGESVNGRTWEFDWRHGED	318
Supergroup018--NEW-tombus-noda_aquatic_ORF15_SRR5830092_k141_7943_flag1_multi21_len5341	Supergroup018	MVPIYLESFCCYGRRVCSVDSTNLIQPGIEFSNGLQHVCKKLTSLNLMYLGDGKLINYPSADCVYNFDVAVRNRVVNQTLKPTEITKIPSITVKMYKRVRAELRYLLKELPPVKSCSWEEVLEKYVPKSKRKYYRRRMAKIFSQFNVNAKTKMFTKTEKTELDVYGSKVYTTNYGDLGADPRAVTPMSMDYNVAISKFIGPLQETVFNYESQGIRFPKGKIFAKGLDDVSLYNLLHEKWNGLGGDGKTRALIFDVSRWDRHIRGALKKLEEEFMIQAFDGDTEFSKLIKMFSRNKGVAKSNLFDYKYDLEACRASGSSWTSLMNHVLMTCVMNSFMKYLGLTVYDIVDAGDDIIVLVNDDDALKVERQVDSYFKQCGLSIKVETIAHSFEDIKFCQKRPFAGSMVRSFQRIASRAMVCPGNYLYDMPTYLRSVFECELHLNHKVPITGHLCKLMHEKALKAGGKFNQQVFDNYKKEQMIALRANKIPEYIPERDHYSRVTGISPEMQLVNEDIITKFVEQIDLSVSETVRKKWKPCRLMDEGQMETARIRLFSPIESFL	559
Supergroup018--NEW-tombus-noda_aquatic_ORF16_SRR5830087_k141_94755_flag1_multi9_len2484	Supergroup018	MHLVFSKRPSESANMSPCCSRGITNFVRKVGKCQNESRCVDIASFDYRQCQDYGTWKRFSFKNGGAHFCSTRHCDKRHYLEWDLPILLQRNPTIVMQHCPHNVADSVRNRYFKRTPEPLPHADLHKWLRTDGSSIRNARRPLCFQCGRPEVAEHASECCECTNFTSIVSDSRKSIAAFNALTTRIVERLAERTIEHMHRFDEKNFFKNKKGAVRNRYLKAKREIERSGFDVEKDSDIQAFVKLERYFDETKSPRMIMGRNPKFNIFYAQVIEPLERAFFKLDEVANGKDHHAMGEQFSNIAARCHHIVENDMSKYESSQREEVLFLEYLFYYLVISAICPEYIPLLRIAYAACLSSKVKTNLGIMLK	367
Supergroup018--NEW-tombus-noda_aquatic_ORF17_SRR5830079_k141_48540_flag1_multi10_len1806	Supergroup018	VAYDMNPETYPPVGSFGYRVYDDIAGRWDEDHDEWLPMKTNEVGDNKDLRIYQDIKVADPRTISRKVMGCFAPWTIPGICMPEVDGNCPLTFFLGLIHRGAGKTPTPDQAVLDSKKEYVVEILESMVPPASEDEVLDVEEALAGTSYTEARKETIRGWEDDAIEFDEAAVKTTASFGKKEKSKTPDKHGRTIHGAHEITWAGGIFGSLGRFVKTLEHVVYASIPANIKQMKPEEQNEKISNLGPGSKTANDFSSYEASFSREVQESAQFVAYDHYYQNTSYAESVPKHARTMLGGQNTLKTKFGNGSIRNLKCSGDFDTSFSNWFDNFCTICHIFMVKFQVHWTDCMDWILCEGDDNITDDHGFELTNLDFEKYGMTAKVEGPGEGLYMELEDAGFCQKHINPITGTQFGDPIRYLGKTVDIPIEYIDARMSKKLGMMKAKSMSTLATMQDAPVISEYAWRLLELTEGIYVSEKMRKKAAKWGAPILSFSNFRKPVIKHADRLAVSEVFGFTLTQQAEFTQALLDWKGGPLVLPLGWFPDVWVRYYDEYATHEKESDYQGWGNPGFYDYFVGRLSQVTK	579
Supergroup018--NEW-tombus-noda_aquatic_ORF17_SRR5830087_k141_84790_flag1_multi8_len920	Supergroup018	WDCSKFDFHFKKRYAAVAGKVLNKFGFCDDEYYRMLRALREGGRLVFRSGPSKLKVDTKDKGLNTGEQQTAAKAFSFMSQVFYYLTTGTSDPSHPLRKYRGCLDGERVRFVDMGDDFGMFFSSRDPSYPSQVEGFLHLLGMEIVTEPVVDVLEQAEFCQHKPVLTDRGARMMPNLSRLAKDAINLSDIKKPDWLLSVGTCGKAMAGDSFLRHWYELLIELGKGGRVRPVALSYNQMSLYKGLETCKFDPDSLLRRYPNAPFVEEALLSFRYNSILAGDVPEYEKDLSVPLEQQEDRFTFSSPSKDH	306
Supergroup018--NEW-tombus-noda_aquatic_ORF18_SRR5830076_k141_93115_flag1_multi6_len913	Supergroup018	SDLKTRTIISFDAFGSSELVGSFTSNLHNARAAILARVLFAKRKGVYVPIHEIVPCLSDLRLIMRPFVESIKPELPLAAPMTTDQFLLDLTGRKRVNYAQACVDFNERGFRPSDAHIRMFLKFEKDITTLKKDRIPRVISPAGFVYLLLTGLYIKAVEKKIYHAIDTLLGYRCVAKGINYDDLAEMISDAWGAFKNPAGIDLDVSKLDQSICADALRVSHDLIISCFGPGDRAEISRLLEYQCRTIAKARMTDGWLSYKVEGTLTSGQMNTSLTGICIVVGVIYPLLRGGNMRLINCGDDCHL	303
Supergroup018--NEW-tombus-noda_aquatic_ORF18_SRR5830086_k141_153181_flag1_multi17_len1847	Supergroup018	MCLGIVTGTTSSSGVDLWQIDDIGNGESFSVTKLRQEGAAAKPRRYYRVNGTNGPDWDMPNNDIESVKHAILERVFFVKDGKGGFKRCPKPWDHHTISSSDNPVEEARNKIESRVHTFKSGLEQQATAVGKVSPISDEEFLAFYGGAKRRCYKAAIESLLGRPLEERDCWVRVFTKDEYRKPGGAPRAIQPRSPRFNVKLGRYLKHIEHTIFCSIDKVFDPTGEHRTVAKGMNMIDRGNAIASMWSRFKNPVAIGLDASRFDQHINDLLLEYEHSIYHMFVEGDGVDLPPLSQLLAHQLLNKGVYHGKDGKIKYTVRGC	319
Supergroup018--NEW-tombus-noda_aquatic_ORF1_ERR2497773_k141_13235_flag1_multi47_len1922	Supergroup018	MGLGLEYGVTTESAVTQKMRDELIVGREKLHVLERRQGKGLTNPRKYFRVTGTNGPTWRIPNNDIKTVLHAILERVYFVKDKTLGFKRPPRPWTHPSVAHLDDEVGRSELAEEPIETWPSFIAARNKMNQRFNSMASKLGVIATRTGKDHPISEEKFLSFYGGSKLACYTRAVESLHKKRFEDRDSWVKIFTKDEFMKINGAPRAIQPRSPRFNVMLGRHLKHVEHKIYAAIDEVFDPSGQHRTVAKGMNMIERGNTIARMWARVSNPVAVGLDASRFDQHINRLLMAHEHSTYHQFAIGKGSDLPSLSYLLSKQLRNRGIYWGKDGKIKYVVEDCRMSGDMNTSSGAVIIMTSLVHAYIEFKGLEGLVQLLNDGDDCVFIMDRSVREHFCQGLQEWFSEMGITMEYDGIYESLEKVEFCQARPVWTEEHGYRMCPRPTKRLYSDLISTKELQYKKIYDRQVGAIAGCGLACSGGSPVFQSFYQWLGTGANPYIPEEGNIYYKFRQELIDGIDTKCREPTVRERVSFYLAFDITPAAQEMLEDYYRNRPPPLWSPPEKNLSQTLDTCQHLCYPEQIIRW	579
Supergroup018--NEW-tombus-noda_aquatic_ORF1_SRR1779189_k141_46439_flag1_multi3_len915	Supergroup018	ENKYFNEPWVVKKYTPLERAKYVSERLMGPGKLYNLDFSAFESHFTRETMKALDLTFLEFYVQRFADEVFMAQIEQFFLHNEIRNKYGKIYMNAARMSGDQHTSLFNGNASLLIICSMCYLQEKIELGYDFESACLLPIENISKYHNTIVNEGDDILVLCDTFPDQNMIKKCGWDVKIEFPKDVYNAQFCSMLFTSEYDLIYSPLKFLADLGWCDEKYKASKDFKLKTLLVAKALSFLSTYPNCPIISHACHYILRSVPNYVVNVARSHIEKEIKYTNMLKFEPIKVNFEAPPVSMESRNMVHIN	305
Supergroup018--NEW-tombus-noda_aquatic_ORF1_SRR5830081_k141_114684_flag1_multi6_len1776	Supergroup018	FLFNNLMIVPSFIFLMALENYMVGYLVYHSKRFFMAILGKITFRHRIELQPSNDQRDFGDDLRPIDCTFGPRCYVPAEGRYCVSEVAYLSFDYWSLHFCLGERTVADRWASSTAVALFGSTITSHLSTKEYANAIRRNLSKCSKIDWNAETMIRNDIMESTCLLLEYLKMKIDQKDFIRSVDITFTSDGPLLGKPRWLNHWYGKLYVLLCVGGLAYFGLGFLSALIATIIRSLCLFWVAITSLSRTVSELAANVTSNPPNSTGWEGFGSSFGVYGARVTDSMYENVKINTPDPLKELSFTNFFPEAYKDRGIMGVFSEFHIPGVAMPMVDRNDAKTTAAGLVHRGAATTPKVDRVWNQRKKEIVDEIVDRHFLPYCDSDLISFDEMIDNTSYTLDRKRQIRDWHANRSEDFSRPTRHKQTGMFNKEEPYQEPKQARSIQGMYRTLLESDVWGSVGRFVHTAQRDVYDLAPSIKHLDPQGIIDKMMGLGPGSKTVSDYSSYEASFKEQVKEAAQFRLYDRLTANLSDYAKRVRGQVRWVLGRTVDIKNKFFNATIKNIKCSGDFDTALSNWFDNVATWLTVFDMKHGVHWTDA	592
Supergroup018--NEW-tombus-noda_aquatic_ORF1_SRR5830081_k141_115180_flag1_multi9_len949	Supergroup018	GVLSPFAIPGMAMPMVDRDDLHSTAAGLIHRGAALTPKVLKSWNDVKKKIVDQICDRHFPVLSDSDLLHFDDMINSTNYTMTRKEQIKNWHKNRRGDYEHSYANGTPDKNKPTSMFNKEEPYQELKQARSIQGMHRTLLESDVWGNIGRLVHTAQKTVYDLAPSVKHLTPQGIVDKLLSLGPGSKTVSDYSSYEASFKESVKEAAQFRLYDHLTQGLSGFNMRLRGQARWVLGRTVNMRSKYFNAVIKNLKCSGDFDTALSNWFDNVATWLAVFQIKHNVHWTDAINWILCEGDDNITDDHGYEFNASDFAKLGMK	316
Supergroup018--NEW-tombus-noda_aquatic_ORF20_SRR5830079_k141_39688_flag1_multi20_len1297	Supergroup018	MCPEYLVGFDTKTVHDKSHIFELAKSLGHKVVAIKCFGYQRSRARKLVNLHPVGGSESWGVHNNSYNNLTRALIERVLTVESGGEQVLPPQPAVGFVRSEMKNFTKRLLHATRRVPTLSTEQFVDTYVGRKRANYERAASDLELRPVTRRDAYIMPFIKDEKTNLTRKGDPCPRIISPRSARFNIAIGKHLKPMEKPIYRGIAAVFGGTTVMKGLNASERGIVIQEKWSRFDSPFAILLDAKRFDQHCSRDIIDWEHGVEEKLAMGREELIRLNKYRKINTCFIRTNDGGYKCKLNGVRMSGDMDTALGNCLTMCGMTYSFMAHIGVIKYEYMNDGDDGVL	341
Supergroup018--NEW-tombus-noda_aquatic_ORF21_SRR5830081_k141_158073_flag1_multi4_len920	Supergroup018	YRMLATKWNKEQLTNHVNRRYTGARKEDLLRSLGAKTRNYGPLKGFVKVEKVSDKRDPSLIKPRVIHFYSDDYLVDLMAFIKPLEKALCARGEVEHTESRYQCLKALNLSDQAATLRAAWETYEEPVCIPTDGKKFDMECDYPLRGIALDFYVAAYHGNKELRKLLNYQMEVVARGMGVRWKLKPSRDTEAFTVLQSGTPNTALDGNLLMAAVLRVVMRRMGVTGYYCGGNGDDCVIFTEKKTYHQATMTPAQAAHGTCVVLKTGEPVYHFEEVEFCQHHPVLTDKGWRMVRQPQKLFGTVAVSHK	306
Supergroup018--NEW-tombus-noda_aquatic_ORF22_SRR1777513_k141_73510_flag1_multi6_len1094	Supergroup018	SSFEAHHEREFAQLRLYWKAWVGQRLPRIGPLLVQAARKSLGVNVATFNGVDITVFQRLFSGDMSTSSDNFVLNMCLTMYVLAQSKWPDLSETAQIERCLDWPALFEGDDGIFGHFEVAPGLLDRLGVLWKRQPAAHFGEAAFCSILVDPDNLVSITDPRKVLSDFGGLARKYFDCRDTRKQALLRCKAMSYIVAYTNAPIIHEFCAYVLRCTRGHDVRWAVLQADRYVRSSVDAAIASKPWATQPNVDVATRLLMEKHYGITIQEQLAFESLFRSRNELGPYPELTGIHPHWHDFATRYNVPEDVAICRGVTEAHLLITTRKGRLGAAPPLRLVWEGE	339
Supergroup018--NEW-tombus-noda_aquatic_ORF22_SRR3218116_k119_7875_flag1_multi21_len3122	Supergroup018	MCLRRLPMIETNVNHGSVSGLVATSRIPHKSRHSSYYRYSGICSDVRFGAHSNTLKNLQRAVAERVLMVPDGNSGLKKCPKPQSGRYYANNMYPFRKLVLDSVLTDSSFPIHPLSDDGFTSLYSGSKKKRYQQACESLFRESVAPRDAVVGSFVKVEKINFSAKGDPCPRVIQPRTFRYSAALGKQIKHLEKTLFKIIDGIFGGPTVLKGYDCIASAKHLRGMWDKFCDPVAVGMDASRFDQHCSQPALKWEHSIWGLLCADKRLVRKLLKMQLVNIGKAYLPDGVVKYKTDGCRMSGDMNTSSGNCLLMCAMIYCYCIKHQIQKFRLANNGDDCIIIIERNEHHKLGNVQNWFKDMGFTMKVEPPTDVFEQISFCQTQPVWDGVGWRMCRDPRVSLSKDLTCTLALHNSRTRSLWLNAMHHGGLALTAGLPVFKQFYDMFPTCDIKVGANETTLLELQQSGFSRMIPKYSKACGVSDYSRYSFWLAFGILPDTQLMLEQRFATMNLSHCEYSTNEDYSELSILIENH	528
Supergroup018--NEW-tombus-noda_aquatic_ORF25_SRR5830085_k141_5770_flag1_multi6_len1967	Supergroup018	MVPIYLESFCCYGRRVCSVDSTNLIQPGIEFSNGLQHVCKKLTSLNLMYLGDGKLINYPSADCVYNFDVAVRNRVVNQTLKPTEITKIPSITVKMYKRVRAELRYLLKELPPVKSCSWEEVLEKYVPKSKRKYYRRRMAKIFSQFNVNAKTKMFTKTEKTELDVYGSKVYTTNYGDLGADPRAVTPMSMDYNVAISKFIGPLQETVFNYESQGIRFPKGKIFAKGLDDVSLYNLLHEKWNGLGGDGKTRALIFDVSRWDRHIRGALKKLEEEFMIQAFDGDTEFSKLIKMFSRNKGVAKSNLFDYKYDLEACRASGSSWTSLMNHVLMTCVMNSFMKYLGLTVYDIVDAGDDIIVLVNDDDALKVERQVDSYFKQCGLSIKVETIAHSFEDIKFCQKRPFAGSMVRSFQRIASRAMVC	418
Supergroup018--NEW-tombus-noda_aquatic_ORF26_SRR5830084_k141_84911_flag1_multi5_len1176	Supergroup018	MLTKEQLDFEWWLLTEYFYGQPVMETALGKIFGKKNTELVGIRVMYYHARTSGDLWTSSFNSLLNILKALYIFGRRSKVVAAGDDGFFVPENVPAGGVQAAIEQYRVCGGFTAKIFTKTIDTLEYCSGRFYPLAGDVRMWGIKPFRALAKFGLNLGKVRPRQELSTKLGTAISLRPIALHVPVLSEAIQTVENQLGRKGACIKPNFSEQSWNAETYKYAPELPYSWHTEKWFCDTYDITHADLESMKAAMARIDWSQPVALTDPLFEKCFNVDCGCETGQKSYWDITSDQNDVAPQPSILTRVAKTLYNTIPFLHVVL	318
Supergroup018--NEW-tombus-noda_aquatic_ORF27_SRR3233204_k119_74625_flag1_multi8_len1614	Supergroup018	DIDFFIQHFRDYAELAGMFELIETAGGVFDLERVFAFLPSIKKSGVPWTSESNGLTNLKAQKFILYMSGLHALSNIEGDDNLGFGFTFSHELRAELFTRIGFAAKLSVTRDPFSESFCGLVFDRVDCRNIPDIMYALQSIGYVTSKYRPGNRTERHRLINLKSKALSFLHLYAGAPIVQALCQTIIRLLGGVEIDWELVPYNWWTNRIIREVERYGAIPVPVGDGSRMVVHTNFGISVNSQVVLEDWFSSWTELQPLDHPLIEFFTSPLSRSYLRDHGREEWSRTLSAVPEYAKASKVRTRLFLWESQLSRLSLWARTFNRKYLVHHYPARPNSLGVSERVIPIGFVPYDYGFSQQLGHRSELFIVVGEPESGDLSMLSVGPDHDCFFDPNHLGELSAQLLVQFSCGSSHWRKLLSVLRKLRAELVDDGAPDPRIMAPIYTKYRKLFEEFRNLEWFHYPMFCYSVCGVLSWTNPFSDWPHDASSIPGSVRCDLGVRQLACLEENVSFEHFGELSDQLRSAGGCALRLSEFAAHCPPV	537
Supergroup018--NEW-tombus-noda_aquatic_ORF28_SRR5830079_k141_56582_flag1_multi11_len1742	Supergroup018	MGPTQFEGVETRKLVTHPRVKVELREGLPKIRTVHAYMGACSGTVFGVHNASLRNGVRGVVERVFTVDYGEGFVAPLEQTSVGVRRAMAPATRFLNRHLPLVSKFTGDQFIGHYDDARMRRKYIEARKSLHVEALKPSDADVKTFPKAEKTNFSAKNDPAPRIISPRDPRYNYELGKFITPVEGVVYGVLNKMCGGPTVMKGKNSVQVGESLREMWDSFSKPVAIPYDAKRFDQHTGEEILKWEHKQYIRCYTGNDASELKRLLKMQLKTKCRAYFPEGKIKFDMNIRCSGDMNTGLGTCVIACGLTYSYCVSV	314
Supergroup018--NEW-tombus-noda_aquatic_ORF29_ERR2635184_k141_16956_flag1_multi7_len1172	Supergroup018	MSQEKLRRRSLSSTPRIFLEGGQANDIHLVGYRAHEVILPDPVPYLNRSVKIHIKEDGFPYRPKRALARSLGPHLVGLAPPFADAMDQRMLHLGSQYRFCRGHEVMNQNNFQQLRAFTLKFCKKYLVPLPQMVIDYKKYLEEDTHYNEKQREHYLAIHERLLGINDLKAIYKAFGKIENLRCGNKYKHVRCINPPPDQWKVFAAPWIHYIEKEVCKLPWFAKYVPVIKRPQFIRNLFATMIPPYVVTDYTSFESSMTPEAYNCTEGILISYMLSNNSDIAKKINSWNTQRRTCKFRDFSIEIEGVR	306
Supergroup018--NEW-tombus-noda_aquatic_ORF29_SRR5830081_k141_2712_flag1_multi12_len1551	Supergroup018	MQRKSLVAVARRRAYHRGVAAFLDGPEVCDGFDCPTDVTDDQLRDLLRGGETYKVSHALGPSRVRKFGRVLCVQGEQNYGYHNTNLSNFVAAVRERVFSVKRNGKAARPLATNADTWARMLPVRRKLARCIGDRCPMSRRDFANAYKDKKRRTRYLNACDSLEITPLCHADADVGAFGKVDKTNRSAKKRNIQRVISPRSSRYNAELGKYLRVIEHGNGPGTLYGSVDSLFGAPTVAKNRNALGIARLVVDAYEGINDPVVVGLDASRFDQHCSVQALMYEHAIYNAVFKSSELQKILSWQLKTKARAFFDDGRMKYTKKG	321
Supergroup018--NEW-tombus-noda_aquatic_ORF2_SRR1781945_k141_7755_flag1_multi11_len1127	Supergroup018	MRPGLNDVHKIVLAHPFIFDRWSYKSTAVRQAREDGLKLKVQMRPGMPIKERFATTLSNISGGLELGIYRNGVDEGLAALLERVYYVKSVAGGWQSPPRPEDGFWSGEMRRVGREGYVYPVYRLSFEEFIARYKGGKLAAYKKALEHYLTFGLDMQRETRVGAFVKQSERLARGKAPRLIRPFGIVFNLVFGTYVYPLEKCLYGAIDKLYNSPTVTKGMNCQEVAAALVRKWAMFGDPVCLITDMSRFDQHCSAESLRWCKWMCIRSLRKSGADIKEFDRLFEATINTRGQVLCDNGIVSYFVEGTLNSGLSSTSLCGVTIVCFLLRSYCLSVGVR	336
Supergroup018--NEW-tombus-noda_aquatic_ORF2_SRR3233886_k119_45348_flag1_multi11_len2306	Supergroup018	MVGWGTLYYSPASHCELAGYYTRDLQGALRNALGPGFWRSEKPFVIRRKLTQKELNSWTRPVAHVLDLLSDAGNRLGVGAFPSKDAFTQAVATIGRQCYGKTNNRRYVRDYRTVSRWYSRVILKEINGVFESFGPADRLTRETFDILLKSIPPCKRDAVWEAYSDVLIGLPNKDWLKPGVFTKLEDSLKSALPTTKPRCIVTMPLRMYVQAIHALAAQEIIYSCPSVARWMIKHLDQSQVAEKLFAIPLPVVSQDISGFENALVPELRILENTLLPAVLEKMGHKHEASEVKRFMSETRHIKTPSSRFDVNVRCSGDFWTSLGNGLTNIALILTGHFVRSGRGMLNSWWAKAKKLIFVTEGDDAILPASLQNREV	375
Supergroup018--NEW-tombus-noda_aquatic_ORF2_SRR5830084_k141_43369_flag1_multi6_len3202	Supergroup018	MVPIYLESFCCYGRRVCSVDSTNLIQPGIEFSNGLQHVCKKLTSLNLMYLGDGKLINYPSADCVYNFDVAVRNRVVNQTLKPTEITKIPSITVKMYKRVRAELRYLLKELPPVKSCSWEEVLEKYVPKSKRKYYRRRMAKIFSQFNVNAKTKMFTKTEKTELDVYGSKVYTTNYGDLGADPRAVTPMSMDYNVAISKFIGPLQETVFNYESQGIRFPKGKIFAKGLDDVSLYNLLHEKWNGLGGDGKTRALIFDVSRWDRHIRGALKKLEEEFMIQAFDGDTEFSKLIKMFSRNKGVAKSNLFDYKYDLEACRASGSSWTSLMNHVLMTCVMNSFMKYLGLTVYDIVDAGDDIIVLVNDDDALKVERQVDSYFKQCGLSIKVETIAHSFEDIKFCQKRPFAGSMVRSFQRIASRAMVCPGNYLYDMPTYLRSVFECELHLNHKVPITGHLCKLMHEKALKAGGKFNQQVFDNYKKEQMIALGANKIPEYIPERDHYSRVTGISPEMQLVNEDIITKFVEQIDLSVSETVRKKWKPCRLMDEGQMETARIRLFSPIESFL	559
Supergroup018--NEW-tombus-noda_aquatic_ORF30_SRR3233204_k119_65698_flag1_multi5_len2060	Supergroup018	MCITRFNPIESPNEISHFDMTSVDLVVVPRMQPERRTPQQIWYTRCNSLSRRGTILIYRDSSRNLLEALLTRVYFEKYQNGWRPVLRPSRDCADGLIHFTGLLNGKVYPYSVEEFLVHCPNDKKRLYREAAESLMISPCNERDATIKAFVKVEKYLKTGNPRVIQPRAPRFNVVWGRFVAALEKPLYAAINKLFPSPVIMKGLNMEQQGEAIAKKWHRFRRPCAVLLDASRFDQHVSVPMIKWKLSVYRRFLRMTSQEKKVFDWCARQQLNTKGRAYYHDATVKYNVKGGLCSGDMDTSLSACLIVCA	308
Supergroup018--NEW-tombus-noda_aquatic_ORF31_SRR5830081_k141_115624_flag1_multi14_len1737	Supergroup018	MCPECTEGVSSKSRFSVQDVTTTFFAGTNRTARLSRKLNFGKKTTTKRVITQFISAGNGRQFIVHNNDLDTLERGLLERVIGRAVDGELLPPMEPTIDVMSAGRKFRNLCCKRIPKLTPWSHYDVVESMGQKRSVYRRGLENLKLRDLGRQDAKQTTFCKAEPLDISVKTIEELKPRIIRTRTVEMHISLGAFIKPCEKKIYAAINRVCGGTTVTKGLNAVETAEAIVTAFNSFKNPVCIPLDASHADQSFGTEARKYVTSWYQKIFGSDPELMRIEQWRTETQTIYANTNEGRLKVIGEFGMASGDKDTSLAMTIMIVMMCWTYIEHLLIRCRIIDNGDDHLMITEQENYDKIKTGLSFWYRQFGFNIKCGEPVYEIEQIEFCQSYPCYDGIGWIMT	398
Supergroup018--NEW-tombus-noda_aquatic_ORF31_SRR5830086_k141_171984_flag1_multi16_len2480	Supergroup018	TEGVSSKSRFSVQDVTTTFFAGTNRTARLSRKLNFGKKTTTKRVITQFISAGNGRQFIVHNNDLDTLERGLLERVIGRAVDGELLPPMEPTIDVMSAGRKFRNLCCKRIPKLTPWSHYDVVESMGQKRSVYRRGLENLKLRDLGRQDAKQTTFCKAEPLDISVKTIEELKPRIIRTRTVEMHISLGAFIKPCEKKIYAAINRVCGGTTVTKGLNAVETAEAIVTAFNSFKNPVCIPLDASHADQSFGTEARKYVTSWYQKIFGSDPELMRIEQWRTETQTIYANTNEGRLKVIGEFGMASGDKDTSLAMTIIIVMMCWTYIEHLLIHCRIIDNGDDHLMITEQENYDKIKAGLSHWYRQFGFNIKCGEPVYEIEQIEFCQSYPCYDGIGWIMTRDPRKSIPKDLMSLKQIKNKTQFDYYRQAKSDCGLAMAGDLPILGSFYRMLGRGSNAKPIPNIIPTSGMEFMAKGLSRGQKPVTHQSRISFYTTFDVTPMEQMAIESYYDGLTPSYSLPASVEEFTYNTSINTLLS	529
Supergroup018--NEW-tombus-noda_aquatic_ORF32_SRR5830079_k141_87481_flag1_multi20_len2445	Supergroup018	EMHISLGAFIKPCEKKIYAAINRVCGGITVTKGLNAVETANAIVTAFNSFNNPVCIPLDASHADQSFGTKSRKYVTSWYQKIFGSDPELMRIEQWRTETQTIYANTNEGRLKVIGEFGMASGDKDTSLAMTIMIVMMCWTYIEHLLIRCRIIDNGDDHLMITEQENYDKIKTGLSFWYRQFGFNIKCGEPVYEIEQIEFCQSYPCYDGIGWIMTRDPRKSIPKDLMSLKQIKNKTQFDYYRQAKSDCGLAMAGDLPILGSFYRMLGRGSNAKPIPNIIPTSGMEFMAKGLSRGQKPVTHQSRISFYTTFDVTPMEQMAIESYYDGLTPTYSLPASVEEFTYNTSINTLLS	350
Supergroup018--NEW-tombus-noda_aquatic_ORF34_SRR5830076_k141_78233_flag1_multi16_len6380	Supergroup018	MITPSMQACYAPRRRGWITPLLFSLSTMATTKMNNFTESDRPVYNPGPLQAAIDRQPQGERRTQFNLAVEHEMENQEKFDRRHGVKPTANHDRVRHKENKRKKKEKNTTTPVYGTELNARERRHEKRAMARFIEELDDLAITHERPHDAKKRAWSSEVTRYEKRQVPKTPTKGSKLPKPAATHNAPARNHRDTLVRERGLNRSGTWAGTKREHQKEVASREGRRVVDKFGKTHWVGGPDKAPSTAPAVFLHDPSGTLVVQLAEPPPVLAWNASGWVRDLTEEGIESNPGPTGVKTNQRQPRANKPTAPPRERRPKGEIRAEQNGQADDAEPMEVKVKDVMFDYHPAAGCNRPNHHHPKPPRETGQPQVLNHAQQRIAKRLKKADVVACRDVANCQILEHLHAGLKDEHDVGAHTQDAQEDHRPAAAGPAPVAPPRNRPGPVLVAGPRLRDRPLPPLPAAAPPAADPQQPADVNAQPPAPAEQPVPAPAVAPELADEPGDDDAEHHDQEDLGNWDFRAPTTATAPTAHRYFYILYHYLLQILVFAFTFDALLWPAITQLVYNAGWHVAVTVSEEAQLAVVLTIWSAITVGCFFFENVWFVYILVCVKRCTARFMSVVACKRVYQFLDFIPDVAVEHDLRPHAMSFGKTKNSMAARRVRLLEVYYVESTFLGIHWEFYSVDLGQQIVSWSAFIDLAANTTKRLKEDEYISSVTRGLEKCGHIRWERQRMVKSKILVNTIELLRHYYRYLHSEELEHAFSAGLTSVYDEPSDFWRPWWTKGGWATTVALALFAVMWLYLVVKGVAIYLAIFALVYSGVTELPTMVADGVASGCSASLQGLSAFSQHLPALVPIGVYGFRLDDFIAGQFNGDDEFVLMNTNPVGANKGLKFNFQPKRNETDKRERRLTAGLTPGHVAGVSMPWHDRGDAPTFAGGIIHRGAGATPVPDPTWMQRKYELSLEVMNALFKPLDAADIPSVEEALPRTNYTLKQQATILEYERGAQKYDMTYAEHKKTTPHIKAEPGAVNKHARNIQAMATEAWESGIYGSLGVIVKSVESIFYDFPACVKHMKPIEQVNKILGLSGGTKTVCDYSSYEASFSRAVQETAQFPAYDYALQLMPDAAEFGEYLRWNYGKAHDMANADWKIALKNLKCSGDFDTSFSNYWDNVMDWITVFDIKHAVHWTDSMNWILCEGDDNITDDHGLDVEAADFARLGMTAKIETNLTLEQAGFIQKFVTQAGVLVSDPIRYLGRSSFIDVQYVSARVTKKLGLMRARAMSTLSVLPDAPVVSEHAYRVYQMTQGISVSAKMLRKTAKWGTDVVNAAARFMPPHITAESRLMVSEAWGFTLSMQEQFTAAIANWDVKLPLHLPLSWFPDSWVDFYETYKSEDVNPRELFEEAAILTTQFTRLLLTVCDSALPERLSHALTELRGDGVA	1431
Supergroup018--NEW-tombus-noda_aquatic_ORF35_SRR5830076_k141_147636_flag1_multi8_len6112	Supergroup018	MSMVLNESKPKTQPSVGMPGAQKGPTLLDNANNAKNVKVKLPKSTSEGIPRAQKGPTPLAEKAKSSRGKIDKSSSKQTATKKWCVECSLGLVNGMLQAECHHHSHKIRMTRQEDEKKEEAQGALKRILQKFTAQCNKGSSCTSSSHFHEEEDEGNTTERIGPANHQTLIVVPQELDVVNGIIEWDCLTKLEARHYQDGQFDLKRNALSSEEHHKCLTCLNYVVRLSGKYETPKSKRPCYKCMGLSPPDWYILEDGKSIVTDYDSGSEDEILYVKNSGQNPGPNYQHAVLDHGKDQPPTIDVSVGKTGQKQETKQPLAVASTSVDDEEPSDAEMSQPEELTFQDFDDNFWFVPSKTQKNSSSAFNSNQMTDENKQTGKTEKTKQPSELMSFNPMLWSVWKAVMCIFGTPFWLLALVPYTIYQFFFHEKEELKYTSRIRCEAKAVTPRIYMSVYVGIQLILPIGLIWASFDLFIWPGLCIWLTEVLTSQLGIPMSFFVGMTVFQAENVLTMLYGLMMMWIYNVIMKGFKVSREYLIKETEQPDVGDNPKKMSHGPVKYLMDIKEAEVYEICSYGFEPLQLSFDFYAVKLKTIKFSGTLFYDEAGTHSGARQEAALTDYLQKTFEKAGYIHWNRVYMTENNIISNTIEVVTAYANSLKKEEIDNPLSHLNLIIHGPTSYRPWWTIGHVHKILTLMTILSFIGGFVFMTYQFLRFLSLAAVFIYWVFSTLSIYALRLNDATKFPAANGEMPDGVFGFRVYDDITGRYEAGVWTPMKTNQVGENKELEISLDPKNIDPHYIIRTRMGAFSPFFIPGFAMPKGDLKCWLTFWCGLIHRGAGKTPTPDQSLLDSKREYAEEMLQCLIAPACEADVMNEEEALRATHYTEKRKEQIRNWERNAHEFDMTRGNVTAPFGKDEPKQETGKHDRTIQGGHETLWESGVFGSLGRFVKTMEHAIYSVIPSNIKMMTPAEQTEKIRSLGPGTKTVNDFSSYEASFSTQVQESAQFAAYDYYYQNTSYAEDVPEYARKILGDLNIMKSKYGTAKIRNLKCSGAFDTSFSNWFDNVCTICHIFWKKFQVHWTDALDWILCEGDDNITDDHGLTVTNKDFEPYGLTAKVETGLNLEEAGFVQRFISDAGTLLGDPIRYLGKSQYIPIQYIDAKMSKKLGMVKAKAMSTLSMMPDCPVISEHAWRVLELTKGVHVSQKMLDKAKKYGLDILDFSNFRPPVIKYCDRLAMSYVFDFSLERQEIVTKTLAKWTGGPLQLPVAWFPENWIQFYDEYATRDKESTLLSWGNDHFFDYFTGRLSEVLK	1306
Supergroup018--NEW-tombus-noda_aquatic_ORF35_SRR5830076_k141_89035_flag1_multi11_len3807	Supergroup018	TSHPSKLQLIPIELDVVNGMVDWDCLLDLEARHVNGEVFDLRHNASPTGEDHHRCNYCLRFVVRLSGAHHVDRRSRPCYECYGLDTPAWYILEDKRSSLVAPDPYDEDELLPRRPHGSPQNIYTSDDEEEITITHKHMRQLQPRGPLVKVATHPTSTPTVKLPLIPTIQMPQPTNELPSAPSQTEAVLEPVILDPPAQSQPAQSEPPAVSSSPVEISEELPEVAPIEPVFIDAVLPPAPVETVVDIFEPGVVEDVVPEDGGPASNNIQNFMLMTIYNPVFRSALKLLSGLNKKMKRVMMWFVLLVQLLAFPPSWFCAFVLFIIFYLMLIPYSVYGFLFSNKPVVKSLLTFETKAEPVTPRPYLSYYIAIQLVLPVTVLWFGFDMLLWPTLCIMLSALLESAFGTVFGYASGMAVFQLENILCFIYLFFTAKLFGKLTTGFSCSRRYRIVDPDEQPGKGNRPKKASFGKVEYTMDIKDMVVTEVYSFSIDCLAISYDFFAVDLKERKICGTAFLDEAAVNTGRLTRNELKSSVQKSIEKAGYIEWDREYMAKHSVMRNTVEAIVAYNDSHDVEDVKNPLSKLNFILMGASHMRPWWTVGRVNQVICFFSMLSIGFGFIFMAIKFVAFVQTLFALAGSLLGLAGSFLGMSAALIKSVNFPPVAVAYDMNPETYPPVGSFGYRVYDDIAGRWDEDHDEWLPMKTNEVGDNKDLRIYQDIKVADPRTISRKVMGCFAPWTIPGICMPEVDGNCPLTFFLGLIHRGAGKTPTPDQAVLDSKKEYVVEILESMVPPASEDEVLDVEEALAGTSYTEARKETIRGWEDDAIEFDEAAVKTTASFGKKEKSKTPDKHGRTIHGAHEITWAGGIFGSLGRFVKTLEHVVYASIPANIKQMKPEEQNEKISNLGPGSKTANDFSSYEASFSREVQESAQFVAYDHYYQNTSYAESVPKHARTMLGGQNTLKTKFGNGSIKNLKCSGDFDTSFSNWFDNFCTICHIFMVKFQVHWTDCMDWILCEGDDNITDDHGFELTNLDFEKYGMTAKVEGPGEGLYMELEDAGFCQKHINPITGTQFGDPIRYLGKTVDIPIEYIDARMSKKLGMMKAKSMSTLATMQDAPVISEYAWRLLEFTEGIYVSEKMRKKAAKWGAPILSFSNFRKPVIKHADRLAVSEVFGFTLTQQAEFTQALLDWKGGPLVLPLGWFPDVWVRYYDEYATHEKESDYQGWGNPGFYDYFVGRLSQVTK	1240
Supergroup018--NEW-tombus-noda_aquatic_ORF3_SRR5830076_k141_130296_flag1_multi31_len3486	Supergroup018	MCPELVLGVSSGSVFGKGVGCHKYFIGTEHETRLSRTKSFGKKSTKKRAMVQFIPAGNGRTHIVHNNDLDTLERGILERVIGRKVDNELLPPMEPLIDVMSAGRKFREKCCKRISRLTPWTHQQVVDAMGQKRKTYQHHLDNLKLRDLTRSDAKQTMFTKAEPLDLKFKVVEDLKPRIIRTRTVEFHISLGAYIKSCEKKIYGAINHVCGGITVTKGLNAEETAEAIVAAFNSFNNPVCIVLDASHADQSFRQRARAYVTSWYQKCFGSDPELMRLEQWRAEEQTIYANTEEGRLKAKGMFGMASGDKDTSLAMCIMIVMMAWTLLQDNNIRGRIIDNGDDHILFCDRADLETIVTQVTGHYRNFGFKLKCGEPVFEIQKIEFCQSYPCFDGDKWIMMRDPRKSISKDLISLKRIESQKDFDYYRKAKSDCGLAMAGDLPIFGSFYRMLGRGTAVKVTPDLLPTSGMEFMARGLSRGARPVTTESRVSFYKTFDVTPGEQIAIEDYYDSITPNYLKPTSVESFNFNTSINTLL	533
Supergroup018--NEW-tombus-noda_aquatic_ORF3_SRR5830076_k141_140668_flag1_multi26_len4444	Supergroup018	MCPECTEGVSSKSRFSVQDVTTTFFAGTNRTARLSRKLNFGKKTTTKRVITQFISAGNGRQFIVHNNDLDTLERGLLERVIGREVDGELLPPMEPTIDVMSAGRKFRNLCCKRIPKLTPWSHYDVVESMGQKRSVYRRGLENLKLRDLGRQDAKQTTFCKAEPLDISVKTIEELKPRIIRTRTVEMHISLGAFIKPCEKKIYAAINRVCGGITVTKGLNAVETANAIVTAFNSFNNPVCIPLDASHADQSFGTKSRKYVTSWYQKIFGSDPELMRIEQWRTETQTIYANTNEGRLKVIGEFGMASGDKDTSLAMTIMIVMMCWTYIEHLLIRCRIIDNGDDHLMITEQENYDKIKTGLSFWYRQFGFNIKCGEPVYEIEQIEFCQSYPCYDGIGWIMTRDPRKSIPKDLMSLKQIKNKTQFDYYRQAKSDCGLAMAGDLPILGSFYRMLGRGSNAKPIPNIIPTSGMEFMAKGLSRGQKPVTHQSRISFYTTFDVTPMEQMAIESYYDGLTPTYSLPASVEEFTYNTSINTLLS	534
Supergroup018--NEW-tombus-noda_aquatic_ORF40_SRR5830076_k141_69655_flag1_multi6_len1820	Supergroup018	MSPFFMVGQRHYNVCCGSDGNSSSLHASCVVPLHPLPGVDHLATVKTDHYRIQSSSTIKIPSSHDSQHVKFTPAPFLIKFIKDVDSSVVYSGCGHNIIQSVLSRLAIRECTLEDPILITSFTAYLKTFPVPLTEPLSGEELAAITKPSAFYKYQKGMVTYRNCFPDDESMSLFIKMEIAKPGKAPRYVCAQSAFATTIGRKVNIPIEKQICHMVFSSNPNGPSQFITKGMNNLEVAALLQNGYDAFDPQDVVVIDGDAVKSDANIGILGHLVEQLVIARMHGDKSFQDMTNSSWLSNMVNKKHGIAVKPTTEFLHTGVAVTSSLTTLSYALLIDFCLSSFKWRGVLNGDDLVLILRKRDLEPALTKINHLTGMFRVLFKWNSP	383
Supergroup018--NEW-tombus-noda_aquatic_ORF47_SRR5830076_k141_136543_flag1_multi8_len2171	Supergroup018	NNILMNTKEVVIAYYESTATENTDNPLSHYNLVLNGPSSYKPWWLNGPVNIMLSIVAILGLIGGFLFMAHQFICMISFWYAMVVDFFSFLVLCCGVLIKILVSVLTIPPIKAWAEAGVPPVVPLPTYPKGYFGYRVYDTITGRYDDQGELIPMKTNEVGANKDLSIKLDPKVEDPRNIPRKMSGAFSPLFIPGFAMPEGDYRCPLTFWSGLIHRGAGKTPVPDSDVLDSKKEYCVEMLTALVAPAEEYDILSVEEALNGTSYPTKRKDQIRAWEAEAIEFDPNSRKVTAPFSKAEKKNSTEKHDRTIQGGHETLWASGVFGNLGRFVKTMEHAVYPSVPCNIKQKSPAEQVDKIKSLGPGSKTCNDFSSYEASFSRVAQESAQFPAYDWFFQNTSYATNVPAEARKMLGSKNEMKTKYGNASIKNLKCSGDFDTSFSNWWDNVVTLCHIFWEKHKIHWTDAIEWILCEGDDNVTDDHDLELTNADFEPYGLTAKVEKWGDLREAGFCQRFINNDTLLMNPISYFGKSQTIPIEYANAKTAKKLGMCKARAMSVLSFTPNCPVVSEHAWRVLEITKGIYVSQKMLDKAKKYGQDLLDFTNFKKPEIDFADRLAMSEVFDFTIDQQAVVTEALRTWVGGPLNLPTTWFPENWVDFYNEYNTREETSDLIGWGNDAFFDYFTGRVGEVVVN	688
Supergroup018--NEW-tombus-noda_aquatic_ORF48_SRR5216504_k141_13645_flag1_multi6_len1841	Supergroup018	MGPVKLHGFDSAPSKAPEPVDAVVGPRMVGAKYWVAKRDHRTISQVGRLAPHSRMSVHNSSMVNLERALKERVYFVKGANGEFVPPPRPLSGAFDDCLAIFDQVSSNCARFPSLTLDEFPERYRDAKKRSMYRGAVESLHSTPISLKDANITGFVKADKLNFAIKEDPVPRLISSYGPRYVVALGRHYAHREHSIIRALDKTWGNRVVCKGLNSARRGRLISDKWNRFKSPCAVMADASRFDQHVSMEALKLEFAFYLRLATCPAERKEMEYLFNMQLIGDGVGRAENGSVRFSTHGGRKSGVPNTGGGNTLLMCVMFLAYVRYLGIDCEFVN	333
Supergroup018--NEW-tombus-noda_aquatic_ORF4_SRR5830076_k141_109664_flag1_multi6_len992	Supergroup018	VNSYVGSKRTVYLSAANSLLVTPFDLKKDSRVKCFTKDEYSKGVPRIIQPRSPRFNVMLGRHLKKAEHKVYEAIDLVFDPSGKHVTVQKGRSHIQRGAAMATAWKEFDNPVCIELDAARFDQHLSKPKLKVANKVTTLFCSDAPRDGLVPLRTLLNAQLANRGIYLGADGVIKYETDGCGMSGDMNTTLRNVVIMCAVMHEFMREIKINYRYGNDGDDGWLMVEARDLEKVTEAIEAWCLRLGLTMKIEGIKYTLEEIVFCQGQPVFSERYGYVLVPNPCKRVYSDLVSTKDLKSKKVYNKWIGAVAGCGLAQTEGVPILQNHYRLLAKA	330
Supergroup018--NEW-tombus-noda_aquatic_ORF4_SRR5830079_k141_90094_flag1_multi9_len1069	Supergroup018	DKIRSLGPGTKTVNDFSSYEASFSTQVQESAQFAAYDYYYQNTSYAEDVPEYARKILGDLNIMKSKYGTAKIRNLKCSGAFDTSFSNWFDNVCTICHIFWKKFQVHWTDALDWILCEGDDNITDDHGLTVTNKDFEPYGLTAKVETGLNLEEAGFVQRFISDAGTLLGDPIRYLGKSQYIPIQYIDAKMSKKLGMVKAKAMSTLSMMPDCPVISEHAWRVLELTKGVHVSQKMLDKAKKYGLDILDFSNFRPPVIKNCDRLAMSYVFDFSLERQEIVTKTLAKWTGGPLQLPVAWFPENWIQFYDEYATRDKESTLLSWGNEHFFDYFTGRLSEVLK	337
Supergroup018--NEW-tombus-noda_aquatic_ORF4_SRR5830086_k141_175509_flag1_multi32_len3614	Supergroup018	MGLQFLRGVDQKFDIRWFRKIQDKTRIAEHGVINAWMKRKTVNPRPPKRRRALAFATLCPPEVFASSAPNPTLDNMLIGVLGRVVLNASFEDPVDGLPAPPLQPKPGLWESHWKWIKGPLDKALQEEKPKEVIPLDKYWTTFASNPQKVRYREVAETFRFRDLTKADLSADAAAISGLMKNEFTGRTKPPRSIGVRCGDLQPERKVKVLVSKGKKVTTTTLTSSWIYAAVTGCHIKGYESITRNALNRVYQNSVCHPDFTCFAKGLCPDAIAKLIGEIMDKTGLVAVCTDAHKWDGSVSEAALKYEHKVWLARSQSSILPRLLSQQLINKCVWRMNDGSFGITFRGRRNSGDPNTGTGNDIINSQILVAFLRKLRVRGHVLVQGDDSILFVPPSVVGRAVEEIVEHYADHGFRSEIEGVGFLPEEVCFCHVRPCRTVTGGWRAVKHVKDAVKELRTVKQFGNNPNKQALLNYFATRAQAAAMIYGSCQPGGTEPWLQGIPIFSAIAEGMGKAAKAQGGRFNPRLLDRYSVKMALKWATPQDPVDPVSFALTQSLLPSSVQQIHSFYQSAAYVFDPGGEATFSRGFW	586
Supergroup018--NEW-tombus-noda_aquatic_ORF56_SRR5216504_k141_51767_flag1_multi11_len2869	Supergroup018	LNLVLDAESALIWKFFLGNVSTAIFFLENPIYAFLIGMIYRFRKVLLGGFRCSLVGVIYEAENQIPESATDTRPHSASFGKIRDGVDYRRYEEREIYSYENRKIGFVWNYYTVVINRSYISYSSFCHLTASVTTRLEPPEFSAATDKNLEKQGIIGWDKMNSTQFRVVSNTARAVKSYHCSLLDQDYTHDLKFLSWESTDVTSWVPWWWRGFGTTVFRRFLLIVSIVGITIASLYGFWLWLGLVYYLLTHLLELVFGVGALLMDWTVSLGTAMMVGANAQLFAVVGSHNWTDVNRTLSDPLFKPVAHNGCSIGVFGYNVDDPFCIFTPEAWMGTQDSEVKEPNPTNPNKNLKIIIRQKREQKQQNRKLMATFSPGRIPGIAMPMANRDDSLNFVMGMVHRGAGMTPDPDPDWTLRKQEIVQELFEAFVTPVDPADVPSVEEALLKTNYGKKQRDDIQRMEDDAHPFDKTFNAKTGSKKTAALTKEEPYSEWKFPRTIQGMHLHTWMSGIFGSLGRYVKLVEKKFYDLAPSVKGLNPQAQLKKILELGPCGKTGCDYSSYESSFSRMVQEAAQFKAYDYVLQLLPDKEEILDYLRWAYGKAHDVRWKDIMLSIENLKCSGDFDTAFSNFFDNVATWLTVFDKVHGVHWTDAIDWIMCEGDDNITDDHGFEFLPEHFAKLGMTAKIDSNQTLETAGFCQKYVCPLTGDVVGDPVRYLGRRNYMPAKYGLCKIRKKWELMRASAMSTLATYPNAPVISEHAWRIYELTKGLTISKQAIEDMASWGVDLNPRQLFQKPIISEENRLMVSYVFDFTMAQQRLFTEAVAKWDLGPLVLPLTWFPENWAQFDQEYATKKVDEIWLGTAAVLTDTYTNLAKIHSDGVAPRFREWMQGDDPWMPAAVTKGVAVIAQTHVPKSAEKNAGEQMIRLRKYVKRLLLKLSDMLSEEPQTPV	948
Supergroup018--NEW-tombus-noda_aquatic_ORF5_SRR5830086_k141_42960_flag1_multi8_len1078	Supergroup018	LDPQGIIDKMMGLGPGSKTVSDYSSYEASFKEQVKEAAQFRLYDRLTANLSDYAKRVRGQVRWVLGRTVDIKNKFFNATIKNIKCSGDFDTALSNWFDNVATWLTVFDMKHGVHWTDAINWILCEGDDNITDDHGFQFDAEDFARLGMTAKISNNLTLSEAGFCQKYVNISTGNLVGDVITFLGKRQYIPAKYANSKPSVKLSLSRATAMSVLSMFPRAPGISEWAHRVLELTDSITVKAKHLVAEVDKTLHRGSKLTAGQLGKLFTKPNIHVEDRLMVSHVFGFTLAQQSMLTEALETWTGGPLVLPLSWFPEVWQDFYQAYNTNNVSAQTEVIRDTLTMRKLREHFPEVF	352
Supergroup018--NEW-tombus-noda_aquatic_ORF6_SRR5830085_k141_28209_flag1_multi6_len1009	Supergroup018	PTTVVYASVIKHPKGGYFRSEMVETHEVMTPVPTNVPAFTPTKDVCSDAGAVQTRITDIHNSTVPPPKYDTYLKEFIAGLEEMTSTPAQSLVPLTPDELLERTERKKTAAKILGAYDTALSSTDLKAVFVEGFIKREVYAKPTDERQISPTNDEHLSKLAPYAYVFKDLLCKLPNYMPGKTPKEIAEHMQKLITCGMRLWETDFSRYDGQQSRWMRTCEVIIFRHFFKDPAAAELVYNEVFRVAAKCPAGSYSTGGNLCSGSSLTTIMNTVKHMFIQYCTYRESGSTHAEAMAKLYAAYGDDGVLSGDEKVAKKMAEVCDDMGMKNLKCVEDRKSV	336
Supergroup018--NEW-tombus-noda_aquatic_ORF6_SRR5830111_k141_83078_flag1_multi8_len2406	Supergroup018	TDEYKTLVGPFFKKLGQKIFSSPWFIKKISMKDRPDKIYEKLMNFEKVFCTDFSKFEATFVRELMAIEYQVYSYFLKGHPLKDQILNLIRRGMQGRNRIENKFFTFDLFCKRMSGEMNTSEANGLMNMLITFFLLEENGNREYDAFFEGDDGIVGINGTIPADTDYSDLGAIIKLETPERISYASFCGLVFDEEVKDNVCDPIDALMSFGYSTRQYVYASKYTKLSLLRCKSLSLLYQYPGCPILVSLAKYGLRVTNMITEDKLDKTFRKQKFNAYEKDENQEMWKEYKDNGIFDKEIHINTRILVQHLYKITIDQQYRIENYLDNLQTLQPLIIPEIMPLIHNDAKDYYQKYGVVTDLSKPTKLYIPDFNIERYKIWHDAVNFSYV	387
Supergroup018--NEW-tombus-noda_aquatic_ORF8_ERR2497755_k119_10455_flag1_multi5_len1711	Supergroup018	LEYGVTTESNVTQKMRDELIVGREKLHVLERRQGKGLTNPRKYFRVTGTNGPTWRIPNNDIKTVLHAILERVYFVKDKTLGFKRPPRPWTHPSVAHLDDEVGRSELAEEPIETWPSFIAARNKMNQRFNSMASKLGVIATRTGKDHPISEEKFLSFYGGSKLACYTRAVESLHKKRFEDRDSWVKIFTKDEFMKINGAPRAIQPRSPRFNVMLGRHLKHVEHKIYAAIDEVFDPSGQHRTVAKGMNMIERGNTIARMWARVSNPVAVGLDASRFDQHINRLLMAHEHSTYHQFAIGKGSDLPSLSYLLSKQLRNRGIYWGKDGKIKYVVEDCRMSGDMNTSSGAVIIMTSLVHAYIEFKGLEGLVQLLNDGDDCVFIMDRSVREHFCQGLQEWFSEMGITMEYDGIYESLEKVEFCQARPVWTEEHGYRMCPRPTKRLYSDLISTKELQYKKIYDRQVGAIAGCGLASSGGSPVFQSFYQWLGTGANPYIPEEGNIYYKFRQELIDGIDTKCREPTVRERVSFYLAFDITPAAQEMLEDYYRNRPPPLWSPPEKNLSQTLDTCQHLCYPE	570
Supergroup018--NEW-tombus-noda_aquatic_ORF8_SRR5830079_k141_56403_flag1_multi7_len947	Supergroup018	EMLTALVAPAEEYDILSVEEALNGTSYPTKRKDQIRAWEAEAIEFDPNSRKVTAPFSKAEKKNSTEKHDRTIQGGHETLWASGVFGNLGRFVKTMEHAVYPSVPCNIKQKSPAEQVDKIKSLGPGSKTCNDFSSYEASFSRVAQESAQFPAYDWFFQNTSYATNVPAEARKMLGSKNEMKTKYGNASIKNLKCSGDFDTSFSNWWDNVVTLCHIFWEKHKIHWTDAIEWILCEGDDNVTDDHDLELTNADFEPYGLTAKVEKWGDLREAGFCQRFINNDTLLMNPISYFGKSQTIPIEYANAKTAKKLGMCKARA	315
Supergroup018--NEW-tombus-noda_aquatic_ORF8_SRR5830092_k141_180923_flag1_multi9_len983	Supergroup018	LERAFFKLDEVANGKDHHAMGEQFSNIAARCHHIVENDMSKYESSQREEVLFLEYLFYYLVISAICPEYIPLLRIAYAACLSSKVKTNLGIMLKFILCRVSGDLTTSLGNGIINLIVSIFNQVINTCHPSFCQLDRCTRPGCRVRDIIVKGDDSMLGANANQTFHNYYQYFGLDAKIIHRPDCQSAEFCSGGFVEVTPGRYVYVQKLQKLLESLTTCINEDVVRNGWVAQYYYSLGLMYKVVYRGIPIYEDVGDFLLRTTRPDTMRINLDLIGSHNLKDAFQAEHAHCEIDASMAYLGVSLVNNMDYGELQSIRDFLSAHHLQPPPE	327
Supergroup018--NEW-tombus-noda_aquifer_ORF49_SRR11558542_k141_48122_flag1_multi995_len1954	Supergroup018	MRLGLRFGITTHTAVPQVLQDEISNMKRDDAIRIKPRQARGLATPRSYYQVRADIGAPWDIPNNDIETVKHALMERVYFVKKDGKFQRPPRPWTSQAAQLLPEDQRMVFARKMFNERLTGFSKKFRVLANTFELCSPMTVDEFVDSYGGQKRQVYAHAAESLKDKPFNDRDSWVKVFTKDEYLKPGGAPRAIQPRSPRFNVNLGRYLKPIEHKVFETIDLVFDSTGKHRTVAKGMNMVDRGRTINEMWSSFSDPIAVGLDASRFDQHVHELALEYEHSQYPLFVKERGDGLPDLKRLLALTRNNVGVYHGKDGNIKYKVRGNRM	324
Supergroup018--NEW-tombus-noda_biofilm_ORF13_SRR11414089_k141_32149_flag1_multi6_len2117	Supergroup018	MCRVVVTGSEASASTRHSDRIQVVSRSGILKERKGFVSSIEPINNNIFFYNNSLSVVQRALNERLYFVKSPNGLVPCPRPSPGAFEQLSESRRAFLRSMPYHPPVWTTEQFVQSYTGAKRKRYEAAALRLEKAGPKRSMGYWNTFIKGEWYDGTSKSDPCPRLIQPRSYEYNILIGRYIRPVEKALYEAINRAFGYEVVMKCHAPWTRAKHIVGHWNEFNKPCFVGFDASRFDQHVSDQALKFEHSIYNAIFRDKDLAQYLTWQIDNIGFANMCDGTVKYTSTGCRGSGDMNTSCGNVVIMCAIVHAYLSKLGVKTRFINDGDDGGVIIEAKHLHLLDHFGEHCLNFGFEMEIETPVYKLEEVEFCQSRPVRVQNDIWMMVRNVHKCIKLDRCSIVSRDWASYDEVQHATGLCGLALYEGFPVLDSWYRSMLSNNVRGKVVKRLIHEMQTGPRTWRSYATQARGFSVDLQTARISMYHAFGLLPDDQLAYENKFRAIKFD	500
Supergroup018--NEW-tombus-noda_biofilm_ORF14_SRR11414099_k141_79543_flag1_multi7_len966	Supergroup018	ITNAFMSYLAYRIENFDPAQSFGMLGIYVGDDSVSHNSADSIVEAGKQMGYKVEAEMFCLGQNVPFLSRYFYALWEGGPFSVQDPIRLLRKLHLSLAPKGVSAKQAAADKARGIAELDCFVVFYRKLYETIRKITGLEGDAMRGSGYMAKQYLAGGGWPSDERANEIWASMTQFNPEIFINWLDKVKTWTQFMRGPGCLVENTCTPKSKLFTDPNATWGLVPFAAGKGPVPPTATAARDPADRPGLQDTKSRENQFVRELGKLETELRREDAKKRSTKTKTGAPRNRSSPTTSTDSFPVVDQFVVPPTPPDVTE	314
Supergroup018--NEW-tombus-noda_biofilm_ORF16_SRR11414092_k141_83155_flag1_multi522_len3307	Supergroup018	MRPFAEFWASLVARIPRVTIDVSLSGCTGIISLLNNLRTLNARLGSGVHDRVSHALYLEMCGRVCSGFGTEDVRFRFKTPEWKRATVSVCEHRLRNAMVRPTRGCTYRDPILRLYGMGDGRVDRGVLPILGHLQTSLGGYQSVMGRDMRQTLAGVRRVSDHLGRGKADEVSGNGYAGAYGRAASMVLDYLHTDPTLSVPLLDPQPTVVMSNCIHNQLESLGQRYLKVTPPPMGKQIDFRLLDRIVDHLAKQISEFFRPEFNFQQYVKSKPGASRRRFLKAYKQIAEGNNNLAMNSKIAAFVKNERYFDEGKSPRMIMGRDPKFNVIYARFIARLEDAFFQLPQVANACNYTKCGEKFERLYKHCASMFENDMSKYEATQRECLLALEYLVYDKVFRMTGCEGEIEDMRTVFAAKCIKPVVTGDGVKATFSFTRGSGDLDTGLGNGVLNYISTMYFMCMNYCSANCKLGQCSCGTFDLFVLKGDDSYGVSPHSNLYNTYMLFGLDAKLIYRADARSVEFCSGHFIRTANGKWTYVQKLRKLITSVSTCINPDIIKNGWLGHYLKSLGLMYFKLYEGVPVYENFARMLMTADAKHGINTSLIEGVSYGAWEAFSNSGNAKRVDSCPETILDIAEHNEMPFAQLHALQACFDNAKIHLPEHHLRRCNIKTKMDEPMLDLGDIHTWVNRLDLCKRAREIRKTLSKISANPKNIRVLFYEK	716
Supergroup018--NEW-tombus-noda_biofilm_ORF1_SRR11414090_k141_74550_flag1_multi6_len990	Supergroup018	APWTRAKHIVGHWNEFNKPCFVGFDSSRFDQHVSDQALKFEHSIYNAIFRDKDLAQYLTWQIDNIGFANMCDGTVKYTSTGCRGSGDMNTSCGNVVIMCAIVHAYLSKLGVKTRFINDGDDGGVIIEAKHLHLLDHFGEHCLNFGFEMEIETPVYKLEEVEFCQSRPVRVQNDIWMMVRNVHKCIKLDRCSIVSRDWASYDEVQHATGLCGLALYEGFPVLDSWYRSMLSNNVRGKVVKRLIHEMQTGPRTWRSYATQARGFSVDLQTARISMYHAFGLLPDDQLAYENKFRAIKFDSHKLTTHTHSSDTIQYYLD	316
Supergroup018--NEW-tombus-noda_biofilm_ORF1_SRR11414091_k141_27789_flag1_multi6_len991	Supergroup018	GRLRNRYVRAYKELLRDGVELSNDSSISAFVKLERYFEEGKAPRMIMGRNPKFNILYAQIVEPIEKGFFLLDQVANACDYRSCGEKFENLLGQWFMENDMSKFEGSQRLFTLRLEYMVYCLVFPNLVNIIDVLFAYKIRKKGSTTTGVDFDFYECRGSGDMDTSLGNGILNYIATQYFLISNYCPTCSFETCKNPQCKTYKFVVKGDDSYASIPRTCKYVNTYSYFGFDAKILIRQHPEDVEFCSGNFLEYRAGKYVYVQKLKKLLTSLQTCLNQDAIRAGWVKQYYASLGLMYNVLYEGIPIYQDIAKFLIRIGGNMGLNTNLIDSYNL	330
Supergroup018--NEW-tombus-noda_biofilm_ORF1_SRR11414095_k141_14316_flag1_multi19_len1086	Supergroup018	MRLLSQIFKLETPLPLKNIRDASKLCSICTEGAKIEPMAPWKLPELIRISGQFCSSKAYEKIYKIPRILQEDRYIMSNCAHNEYVGLRNRYLKKMDNNTTYVTEIVEKILDDLACKLKPHYSGPTKLKEFIDGKKGKLRKRYVDCYEKISRNGFDLEKDGDCSAFVKNELYNEIKPPRLIINRNPKFGMVYGMFTHALEEAMMHLPQVSKGKDFLGRGRQFLELVFGAWILEGDCSKFEASQRIRLLAQIELGLMRRLETDVNFKRFRKLFWRKMKKNGFTQNGQKFSFTGMRGSGDADTGLFNTLVMWVACMYFEIINGLDVGNFMCDGDDNVIKMPIGKSDYINTFAHFGFD	354
Supergroup018--NEW-tombus-noda_biofilm_ORF1_SRR11414098_k141_29127_flag1_multi5_len1825	Supergroup018	TKFLGSPWPLALSSNHHCSSCHITSSCCKSGFCVAEAENFRVQSTRTGKRGDFGPWKCARILVHPRNGKDRDDCSRTKYLEWDCNALLDKDPTIVMQGCCHNVYDSLHKRYLKQTPDPQPSKLNMQLVRRITNNLAQRIREQIDLNNIEFDPKLFLAAKCGRLRNRYVRAYKELLRDGVELSNDSSISAFVKLERYFEEGKAPRMIMGRNPKFNILYAQIVEPIEKGFFLLDQVANACDYRSCGEKFENLLGQWFMENDMSKFEGSQRLFTLRLEYMVYCLVFPNLVNIIDVLFAYKIRKKGSTTTGVDFDFYECRGSGDMDTSLGNGILNYIATQYFLISNYCPTCSFETCKNPQCKTYKFVVKGDDSYASIPRTCKYVNTYSYFGFDAKILIRQHPEDVEFCSGNFLEYRAGKYVYVQKLKKLLTSLQTCLNQDAIRAGWVKQYYASLGLMYNVLYEGIPIYQDIAKFLIRIGGNMGLNTNLIDSYNLNAAFKSPHNVKLGQIDLPLTYVSMSMINKMDIGELNTIKNWCETFELTFSPEFSKRCNISNRRTDCIEFDYDILNAQVTNEGMSKKIRTYWRKLRSFRNNW	591
Supergroup018--NEW-tombus-noda_biofilm_ORF23_SRR11414099_k141_82275_flag1_multi8_len1174	Supergroup018	MVLLRHEAKCTGVVPYNIDTPRFKVKTDSIGTCRANQYIQLIDFNGLQEQMYWNKCACNEFDSLRRRHFLDKVEGFDAAAFTELRGINKYLIQELRSSEYKRASYAKVMEHTRSNIIKRYKTAYFNIKNKRIVLDDVYARSKTFVKYEKIALEKYYEGKAPRSIQFRSFEYLYWLKSAMLPLTLIIKSCDKPIFGGQPLNTVFTKNFTNPQIAAVMREAWDTFVDPVGVCLDHSKFDGHYCEELLAQEHELWLGMSGGNDFLKHLLRMQEKTRGSSQNGLLYRGTGARLSGEYTTSEGNGTSNYKMILAVLQTLSIGDFRVFVNGDDSVIIVDRSEYKLIVDNLALFRRFNMETELEGL	359
Supergroup018--NEW-tombus-noda_biofilm_ORF27_SRR11414099_k141_26895_flag1_multi4_len960	Supergroup018	PRAIQYRSTWFTLMYARYVLPMEQALYGMCLDHPGIRTFAKGRNNAERAADLRAAYEVYKNPIIILDDKSAFDSSIGPCHLEYVHNIIRACFGKHRLLEQIMKHQLFNRGWTRGGIKYECIGRRMSGDADTALGNSLINYMALKYAYGKDAIVYCDGDDSVIFLPRSTEAKPGTGFKTETVVVENFEDIEFCQCYPRLDERGWIMSRHPLRAMTRMSVSCGKPVTASYATTIGVGEVRAQPGCPGVMDLAMVLSKGGGRFNASYLEYQAKIGAVGWDAAVPTTSAWSDANRVEAGLGDRGFYTLRFNPSLTQHYIVYDG	319
Supergroup018--NEW-tombus-noda_biofilm_ORF28_SRR11414100_k141_38623_flag1_multi5_len1488	Supergroup018	MVLLRHEAKCTGVVPYNIDTPRFKVKTDSIGTCRANQYIQLIDFNGLQEQMYWNKCACNEFDSLRRRHFLDKVEGFDAAAFTELRGINKYLIQELRSSEYKRASYAKVMEHTRSNIIKRYKTAYFNIKNKRIVLDDVYARSKTFVKYEKIALEKYYEGKAPRSIQFRSFEYLYWLKSAMLPLTLIIKSSDKPIFGGQPLNTVFTKNFTNPQIAAVMREAWDTFVDPVGVCLDHSKFDGHYCEELLAQEHELWLGMSGGNDFLKHLLRMQEKTRGSSQNGLLYRGTGARLSGEYTTSEGNGTSNYKMILAVLQTLSIGDFRVFVNGDDSVIIVDRSEYKLIVDNLALFRRFNMETELEGL	359
Supergroup018--NEW-tombus-noda_biofilm_ORF2_SRR11414085_k141_53954_flag1_multi3_len1236	Supergroup018	MCVVEREMVCYRGPKLKKHAPGCPGTDCSGSQLTIKRFPANYRCRPTRRPMLYLSPPTIDCFLTQQRWFYPKPCVCNILNALEMRVGKCTRKPDVNFLKTKITPFAVILATYCQARPCKYEDVYAHYSGAKRARYQRAHANLLKQGKIVREDQAKVKMFVKMEAYKFDEDKPYPDCRAIQFRSFEYTLQLAAIIRRAEHKMYLASDIPGFGIGRHFGKNLSPMGLGQALRKTYDAIPGCKIVLLDISRFDAHVSPELIEHVEHQFWKNATFHPQLAEMLKWKLKNKGSARCGEDWVTYEVNGERMSGDADTGASNCVDVACALASLAKEN	330
Supergroup018--NEW-tombus-noda_biofilm_ORF32_SRR11414093_k141_76887_flag1_multi6_len2039	Supergroup018	VGEDFRVWPATGVCRHSRWLDHLVQGEWSEQYRIHRGTDHVHVHHGCIANEFTSLLGRHLAGSLTEPSTEFKDFANDHSEWMAKQLGRLSAWCVQKVINSRPQRMRKRYQHAYLNPPASIKLAALVRLMIKYEKMHKLKKAPRAIQYRSTWFTLMYARYVLPMEQALYGMCLDHPGIRTFAKGRNNAERAADLRAAYEVYKNPIIILDDKSAFDSSIGPCHLEYVHNIIRACFGKHRLLEQLMKHQLFNRGWTRGGIKYECIGRRMSGDADTALGNSLINYMALKYAYGKDAIVYCDGDDSVIFLPRSTEAKPGTGFKTETVVVENFEDIEFCQCYPRLDERGWIMSRHPLRAMTRMSVSCGKPVTASYATTIGIGEVRAQPGCPGVMDLAMVLSKGGGKFNTSYLEYQTKIGAVGWDAAVPTILAWSDANRVEAGLGDRGFYTLRFNPSLTQHYIVYDGESFKDNYN	468
Supergroup018--NEW-tombus-noda_biofilm_ORF36_SRR11414083_k141_1042_flag1_multi6_len2044	Supergroup018	NEFNKPCFVGFDASRFDQHVSDQALKFEHIINNSNFRDKDLEQYLTWQIDNNGFANMCDGTVKYTSTGCRGSGDMNTSCGNVVIMCAIVHAYLSKLGVKTRFINDGDDGGVIIEAKHLHLLDHFGEHCLNFGFEMEIETPVYKLEEVEFCQSRPVRVQNDIWMMVRNVHKCIKLDRCSIVSRDWASYDEVQHATGLCGLALYEGFPVLDSWYRSMLSNNVRGKVVKRLIHEMQTGPRTWRSYATQARGFSVDLQTARISMYHAFGLLPDDQLAYENKFRAIKFDSHKLTTHTHSSDTIQYYLD	303
Supergroup018--NEW-tombus-noda_biofilm_ORF37_SRR11414085_k141_57892_flag1_multi9_len2414	Supergroup018	MCRVVVTGSEASASTRHSDRIQVVSRSGILKERKGFVSSIEPINNNIFFYNNSLSVVQRALNERLYFVKSPNGLVPCPRPSPGAFEQLSESRRAFLRSMPYHPPVWTTEQFVQSYTGAKRKRYEAAALRLEKAGPKRSMGYWNTFIKGEWYDGTSKSDPCPRLIQPRSYEYNILIGRYIRPVEKALYEAINRAFGYEVVMKCHAPWTRAKHIVGHWNEFNKPCFVGFDASRFDQHVSDQALKFEHSIYNAIFRDKDLAQYLTWQIDNIGFANMCDGTVKYTSTGCRGSGDMNTSCGNVVIMCAIVHAYLSKLGVKTRFINDGDDGGVIIEAKHLHLLDHFGEHCLNFGFEMEIETPVYKLEEVEFCQSRPVRVQNDIWMMVRNVHKCIKLDRCSIVSRDWASYDEVQHATGLCGLALYEGFPVLDSWYRSMLSNNVRSKVVKRLIHEMQTGPRTWRSYATQARGFSVDLQTARISMYHAFGLLPDDQLAYENKFRAIKFDSHKLTTHTHSSDTIQYYLD	519
Supergroup018--NEW-tombus-noda_biofilm_ORF37_SRR11414087_k141_23654_flag1_multi14_len2418	Supergroup018	MCRVVVTGSEASASTRHSDRIQVVSRSGILKERKGFVSSIEPINNNIFFYNNSLSVVQRALNERLYFVKSPNGLVPCPRPSPGAFEQLSESRRAFLRSMPYHPPVWTTEQFVQSYTGAKRKRYEAAALRLEKAGPKRSMGYWNTFIKGEWYDGTSKSDPCPRLIQPRSYEYNILIGRYIRPVEKALYEAINRAFGYEVVMKCHAPWTRAKHIVGHWNEFNKPCFVGFDASRFDQHVSDQALKFEHSIYNAIFRDKDLAQYLTWQIDNIGFANMCDGTVKYTSTGCRGSGDMNTSCGNVVIMCAIVHAYLSKLGVKTRFINDGDDGGVIIEAKHLHLLDHFGEHCLNFGFEMEIETPVYKLEEVEFCQSRPVRVQNDIWMMVRNVHKCIKLDRCSIVSRDWASYDEVQHATGLCGLALYEGFPVLDSWYRSMLSNNVRGKVVKRLIHEMQTGPRTWRSYATQARGFSVDLQTARISMYHAFGLLPDDQLAYENKFRAIKFDSHKLTTHTHSSDTIQYYLD	519
Supergroup018--NEW-tombus-noda_biofilm_ORF38_SRR11414101_k141_95028_flag1_multi8_len2887	Supergroup018	MCRVVVTGSEASASTRHSDRIQVVSRSGILKERKGFVSSIEPINNNIFFYNNSLSVVQRALNERLYFVKSPNGLVPCPRPSPGAFEQLSESRRAFLRSMPYHPPVWTTEQFVQSYTGAKRKRYEAAALRLEKAGPKRSMGYWNTFIKGEWYDGTSKSDPCPRLIQPRSYEYNILIGRYIRPVEKALYEAINRAFGYEVVMKCHAPWTRAKHIVGHWNEFNKPCFVGFDASRFDQHVSDQALKFEHSIYNAIFRDKDLAQYLTWQIDNIGFANMCDGTVKYTSTGCRGSGDMNTSCGNVVIMCAIVHAYLSKLGVKTRFINDGDDGGVIIEAKHLHLLDHFGEHCLNFGFEMEIETPVYKLEEVEFCQSRPVRVQNDIWMMVRNVHTCIKLDRCSIVSRDWASYDEVQHATGLCGLALYEGFPVLDSWYRSMLSNNVRGKVVKRLIHEMQTGPRTWRSYATQARGFSVDLQTARISMYHAFGLLPDDQLAYENKFRAIKFDSHKLTTHTHSSDTIQYYLD	519
Supergroup018--NEW-tombus-noda_biofilm_ORF39_SRR11414084_k141_53307_flag1_multi7_len2605	Supergroup018	MEFLGGSVGPLEQEGCASYRTSHHLSNFSQKIGHCCAEGTPFHLQSTSTGERGDLGAWKCPRIKVRPSALREDRHCTSVRYLEWPCTALLHRNPTIVMQNCAHNVYESLHKRYLKNTPAFQGANLDWQLVGRIVGDLAERIRSKLEPFDGSSFLERKKGRLRRRYITAYQRLCREGLDLDRDSDIAAFVKLERYYEDGKSPRMIMGRNPKFNVLYAQIIEPIEKAFFSLPQVANACDNFSCGKKFENLLGGWFMENDMSKFEGSQRYEALRLEHMVYSLVFPESRDLLDVLFAYKIRKKGHTNTGVNFEFVECRGSGDMDTSLGNGILNYIATQYFLVKNYCQHCELASCTVAGCRSYKFVVKGDDSYASIPRFR	375
Supergroup018--NEW-tombus-noda_biofilm_ORF3_SRR11414102_k141_74695_flag1_multi7_len2422	Supergroup018	MEFLGGSVGPLEQEGCASYRTSHHLSNFSQKIGHCCAEGTPFHLQSTSTGERGDLGAWKCPRIKVRPSALREDRHCTSVRYLEWPCTALLHRNPTIVMQNCAHNVYESLHKRYLKNTPAFQGANLDWQLVGRIVGDLAERIRSKLEPFDGSSFLERKKGRLRRRYITAYQRLCREGLDLDRDSDIAAFVKLERYYEDGKSPRMIMGRNPKFNVLYAQIIEPIEKAFFSLPQVANACDNFSCGKKFENLLGGWFMENDMSKFEGSQRYEALRLEHMVYSLVFPESRDLLDVLFAYKIRKKGHTNTGVNFEFVECRGSGDMDTSLGNGILNYIATQYFLVKNYCQHCELASCTVAGCRSYKFVVKGDDSYASIPRFRDDYDNTYSLFGFDAKIVIRKQPEDVEFCSGHFLEYMPGKYIYVQKLQKLIESDNMH	431
Supergroup018--NEW-tombus-noda_biofilm_ORF5_SRR11414089_k141_63869_flag1_multi5_len1851	Supergroup018	MEFLGGSVGPLEQEGCASYRTSHHLSNFSQKIGHCCAEGTPFHLQSTSTGERGDLGAWKCPRIKVRPSALREDRHCTSVRYLEWPCTALLHRNPTIVMQNCAHNVYESLHKRYLKNTPAFQGANLDWQLVGRIVGDLAERIRSKLEPFDGSSFLERKKGRLRRRYITAYQRLCREGLDLDRDSDIAAFVKLERYYEDGKSPRMIMGRNPKFNVLYAQIIEPIEKAFFSLPQVANACDKFSCGKKFENLLGGWFMENDMSKFEGSQRYEALRLEHMVYSLVFPESRDLLDVLFAYKIRKKGHTNTGVNFEFVECRGSGDMDTSLGNGILNYIATQYFLVKNYCQHCELASCTVAGCRSYKFVVKGDDSYASIPRFRDDYDNTYSLFGFDAKIVIRKQPEDVEFCSGHFLEYMPGKYIYVQKLQKLIESLTTCINADAIRCGWVKHYYASLGKMYKVLYAGVPVYEDVADFLIRAGGSLGVNTSLINSYNLLDMYEHHDGNKLADVQSALIWVSLSMINKMDFAELEHIRRWFSSNELTFSDAYSKRCNLKTPKLVEIPRVDFELLNIQIANHNMPTTVSKYYKRLRRDRNKVLYRGW	596
Supergroup018--NEW-tombus-noda_biofilm_ORF6_SRR11414101_k141_73416_flag1_multi6_len2920	Supergroup018	MEFLGGSVGPLEQEGCASYRTSHHLSNFSQKIGHCCAEGTPFHLQSTSTGERGDLGAWKCPRIKVRPSALREDRHCTSVRYLEWPCTALLHRNPTIVMQNCAHNVYESLHKRYLKNTPAFQGANLDWQLVGRIVGDLAERIRSKLEPFDGSSFLERKKGRLRRRYITAYQRLCREGLDLDRDSDIAAFVKLERYYEDGKSPRMIMGRNPKFNVLYAQIIEPIEKAFFSLPQVANACDNFSCGKKFENLLGGWFMENDMSKFEGSQRYEALRLEHMVYSLVFPESRDLLDVLFAYKIRKKGHTNTGVNFEFVECRGSGDMDTSLGNGILNYIATQYFLVKNYCQHCELASCTVAGCRSYKFVVKGDDSYASIPRFRDDYDNTYSLFGFDAKIVIRKQPEDVEFCSGHFLEYMPGKYIYVQKLQKLIESLTTCINADAIRCGWVKHYYASLGKMYKVLYAGVPVYEDVADFLIRAGGSLGVNTS	482
Supergroup018--NEW-tombus-noda_biofilm_ORF7_SRR11414084_k141_7689_flag1_multi9_len2319	Supergroup018	MYLGEFGVPFGKSGRPTHLGRSGWPLYGRGYRIWEVGLPVLLPLKKHFAVRQHFESFIRRRIMQTTVGPVWRGIAPPMPDTGHPATVCAGCMYRFGRDHGRPDEHILRQLSSYCDRWNASNLEPVPPGPLDFEEWIQGTEFPEWRKAELREARAKLDECGGFPARSMHHFVNESFGKVETYPVDGTGKSGIFGASWPCFKHARGINSRTDIFKVFSGPYFKKIEEQLFSTRWFIKHIPVRKRPDYIAGTFEGWNPPFYETDYTSFEGSFVPEVMRSLELRLYRYMLQNHPRVLAVLEDALAGENVCKFNGFSLRMKG	317
Supergroup018--NEW-tombus-noda_biogas_fermenter_ORF10_SRR5185605_k141_19858_flag1_multi9_len1812	Supergroup018	MHRHQFEIQRGFSIGPGIKKALIARLVYKYKCIDAPGPIRSGCQIVVFDKSLDLKNANDNQKIAGINLGGISTGMAPLQPLIDHNSLTAAMAKRISPVMPKPDPQVLKRLREFTIKVIHKFFKPLDSITDDDFAIWLRGHGSYNNRRKLELYTAYKSLPSTNDNWIMEEFEEARLKLPAHMREVKPLTYKDLICKSFIKVETYSDRKLPRFIQQRSDRAKAAIAVAISKIEEQVFHGKLNHFVKGMNWNDIPGKILKNMPDFKYYYVTDYSSFESGFSHEYTKAVEQTLFEKLLSRNNQGIAKFLKMHYSKNGLPVKQKIISDTYKIITTGTRM	334
Supergroup018--NEW-tombus-noda_biogas_fermenter_ORF11_SRR5185870_k141_101348_flag1_multi16_len915	Supergroup018	GLNYEKRWLTISMLAKLFKYCYSIDFKNFDAHHCDENYRQEIEFYMAIGLPLELVRQLLVARHTGVIAYNALMRCSGDLFTGSGNCLTVGALLYPFMGKNCTIFCDGDDTLIFLNRRSDYELIKEHLWNRGYELGPPEVISTTGNNWAIPFCQMVYCETYYTRDLDRMLNKCGNLSGSNFDAIAKTILGKIQSFPLLSAHGITFDYDLGKYVNGLDDSYETDYKKMLIENMEHYRPIDPRFIRLTDDKSLIARIAREFEDNKIRIFMTKIDNRPKLLKKLIKKVLIAEFNKQINRTEYDEEITT	304
Supergroup018--NEW-tombus-noda_biogas_fermenter_ORF13_SRR5185736_k141_52067_flag1_multi3_len1079	Supergroup018	KEHFDLYSEFWWDNVCTTYPVVDPTPDISHYKGKKYRKYLRKLLDLSHKSLRVAYNSFIKIEVLPSSNLHKKAFRFIVPNDPAFNTAFLNFFHSFEKDLLNVKVHDTPIFAKGKTYEQRWSIINKLAQKYLFCIPIDFKNFDAHHCRQAYTACMKFYASIGLPKKVAHALAYAKTYGVVEHSLPLRRSGDLFTGSGNCLVVGSLLWKFIKEEDIGVFCDGDDTLLFVNDRSIYQRITEHLESYGYEIDDDPCYVDLSEEDFEIPFCQTFYSKQGYYVDITRLLNKMLNIVAPNVKVAAETILGKLQAVAYLSNLGIEFDIDINSLLNGLELSYDVEYKMHMCESLEHYLIDMSRYKYQL	359
Supergroup018--NEW-tombus-noda_biogas_fermenter_ORF16_SRR5185870_k141_262531_flag1_multi118_len1114	Supergroup018	TEETLAAITSRRVTRGGWEALLERDEIVKAFMEAWIGSTNMRFILDCWGPNIDKYKGKNAKKWRRYVAAFKNSAEWWTDSIYRLFEKFECLKQEAIEKKGGRMISPNTPEFNLLVMDFFEQFENELYSWCDRRDGYKIFAKGLNYDQRFNLIRDVIKEGKWKYCIPIDAKNFDGHIVGKLAEAEIVFYTIIGLTKVIAEKLFKSRITGVVSYNYLTRKSGDMFTGCGNCFIMYSILYPLFKKIRIICDGDDTLIFLNDEDIYNEIVDRFKLFGVELGPKETCVITEKKDKYVYEIPFCQMKYRWDDYELDHDRMLNKLCNIAVHNSPQAITEKIIGKLQACDVLRNMGYVFDLDPVPFFLNFDKSWWQEQK	371
Supergroup018--NEW-tombus-noda_biogas_fermenter_ORF1_SRR5185736_k141_128113_flag1_multi28_len4870	Supergroup018	MYLVKLKMANESKEVITENNKGKQQETSSEFTMQTNVGENVYVPGMSPTLGRPTQAAARLDASALDDALSSISSLRKSLKRLSKAKVIPKVQFDPSTAPLPTVPPTSDAKGKTKQAPPDTQRSGDKGVDEKSGSVASNESPEDYNAYLLEQKAEIFQKLKDQFSEQYSSAVIMLFNYLTITGKQLQHINSQTPIYFSDAAKYKGTPLNDFGPSATPYCYGEFRQGAPQNRRVSQRVPMLINAVIDGYNEMYYNLLRGNGKVGNAHLHTSVLKRYMSTMIKHYGYDAYSIIGQQWLNNKNLNGNVLLTGAFINSTLESEAERFRDLGIPIMAVVQTYTPGLHIGDEYSYICDANGNVLGCSNEGQHDFWTDKNIDLPYEGEWHGMNVNTLIELGPQRIVFINHTKPTTRVEFVPSKKDNAYKVKQVTPIALNRPQRLIGLYDEEIEDKNDEAFIPGFDPFLIYRSYDGSDQGTLWQRICGGLRRLWENTHVYNWYRDFCKWLGIWPKDFNLVLNPNLCQFPDDEKGITQLYHANPIDPVTKLPYGVYYVDKNNVIQLQFGDNSANYTNLYSLFRAYAVRRGHSPASTYKYLVDYTLSLHPALIPDTEFSFQPVYESPLPPITARRPYKVEVNESPGMSVKLFSEEELREYVVNYVTHRSVSAAASWRVVRAGLRNVMPKGTLLAEYIDFWKNGVCGGYFVGIPDVDPIPDVLHFTGKKRRKYQLLLDTLGTRSMRAYYNLFCKQEALPLSNVLKKAVRIISPNNPTYNLIALNFFVSFEEKLLSAMSPHGTYYFAKGLNYEQRWETIRVLSKLFRFCYSIDFKNFDAHHCDENYEQEIEMYIRLGYPRDLARELYVARHSGVISYQALMRCSGDLFTGSGNCLTVGALLFPFVSDRMCFFCDGDDTLLFLQHKSDYEIISKHLLDRGYELGEPEIIPLNRTVNDVPNYEIPFCQVLYQYDFYTKDLDRLLNKCGNLAGSNLDQVSKTILGKLQSFPILNAHGHKFDIDLVKFLNGLDDNYELEYKKFLTQNMEHYEAVGAREISLKKGTSLLAKIARKFEYNKYRIFMTSLEKRPKLLRKLIKEVLEKEMEKENAELPDEKILGDKVAAFVRNEGIAAITPVLTTIYRDMIRENTSTIIRPPVVPHKPSPLLLSHGELYA	1159
Supergroup018--NEW-tombus-noda_biogas_fermenter_ORF1_SRR5185736_k141_71948_flag1_multi5_len1049	Supergroup018	KGLNYDQRYHLIRDVIRTGKWKYCIPIDAKNFDGHIAGKLAEAEIVFYTIIGLTKVIAEKIFKSRITGVVSYNYLTRKSGDMFTGCGNCFIMYSILYPLFKKIRIICDGDDTLIFLNDEDIYDTIVDRFKLFGVELGPKETCVITEKKDKYVYEIPFCQMKYRWDDYELDHDRMLNKLCNIAVHNSPQAITEKIIGKLQACDVLRNMGYVFDLDPVPFFLNFDKSWWQEQKENYSKGTDYLNREMAHVVKFKSPEAGLVGKIIIELHRRKKEFVSIKKFEKRNKFVLKLMEDLIRKQQEIEEEIDPATQQALDKVNAWIDLNGVRAILPHYHDMVRRAVAKYYSIPIKE	349
Supergroup018--NEW-tombus-noda_biogas_fermenter_ORF21_SRR5185736_k141_193439_flag1_multi6_len2757	Supergroup018	YRIHLINQKIYLHGDYATQFSEFLKHNSHDPNTGLPYGWYHLIGRDLIQVAQYEGCNYTNMLHAVKLFCESKRYRPSSYVAVYEALFTTTTIDWHLSEYKLADEATESKIAEITSSTNFEVRVDDQERRLNLRFLEEEDYSKFLVTAINERTMAGAFTNRVGRGGVKPIYTKEEFAEELDAFWSKFTDKTSIEALDPESHVDKYSGSKLRKYLQCVFRLGGSSVKPFYTSFAKIEPLPPENLNKKAVRIITMNTPMFNTYAKNFFEAFEHILLSFTHNGMPLFAKGMNYDNRYITILNNMKQYAYYTSTDFKNFDAHHVGPAYVAEINKYIKLGFNKTLGGSLINANIKGAFNFKLPCRHSGDLFTGSGNCLMVGAMFLPFYSPDFTIFCDGDDTILFYNDPNILPLIEQRIRNCGHEVDPLIPTPTNHAESFNVEFCQLEYYKDGYHVNLARSINKLANISTSNIDAATRTMMGKLQSLANLRLLGVQFSGAISFLRHFKPEQDYLYKLENMGDLKYYVPAPVIDMFDTSPESSAVLGKIIHKLNHDLKLKLCPTDNLFRKRCYKIIKQVIQTALDVQDAPQLSMQEMQEKVEYIVKNSGLKPILKELVHTLSTPTTFQNGLVTIVDCTKPTECTTSESTGLLDTPSSPVVTSMYPIIPTQHNPMSLSPSKVSSHNKTPDAHKSHPTDNSSSQPPPTFNNQTDDNAPVQTHTSSTLDTTSQQIPSMDNQSQGPSPSGSSMTVPSTHHNPAQPLNHQPNQTQQSSQVPATSSGQVMSTLNKKQAPLSSLGSVPSQPMAHLSQQLPHHEEQQPPVTVETTTPTPLLTQVMEEEMISTSTTPPRLPPSVPVSHQLKPTSSNSASLMIPSTSHSTPVVRNSSLLNKRVPLSDSSKSITGSLSNGKFRTLLRRAAALKRKSK	918
Supergroup018--NEW-tombus-noda_biogas_fermenter_ORF22_SRR5185736_k141_43959_flag1_multi4_len1369	Supergroup018	YPQGHPEVNYHNMCEFFKHFCSSRNKGMQVWPDLMNLAVPKIGNSIIRAEDWQATFKPVHDIVPTVISSRVPFRVNIKDEKEVVHTCLSGKEELRKYLMGKMGPRTIAAILSRRVVRGGISCLLDKEELLKEWIEAWLSKSQKKFYNRGAWKPDYEKYKNMSRKYKRYDRAWVNKGPWWTESVYRLFEKLECLAVETIEKKGGRMISPNSPEMNLMIMDFCHDFEVELYSWTDDRDDLRIFAKGLNYDQRQKLIRDVIIKGHWQYCIPIDCKNFDGHVIDKVAIVELLFFSWLGMEEEGVKLLLSSRITGIATYDLATRKSGDMFTGSGNCMIMYMLLYKFFKKGLRIICDGDDTLLFLNDLKLFDEINENFELHGFELGPVEAISIKWFGSPQYVIPFCQMYYSYHVYDLDHNRMKNKLFNIVTSRNPRAIAEKVVGKLQAAPVLKNMGYVFDID	456
Supergroup018--NEW-tombus-noda_biogas_fermenter_ORF24_SRR5185870_k141_25999_flag1_multi22_len1061	Supergroup018	RIAKTFGVIWHCIPMRHSGDLCTGSGNCMTVAACASTLPGDITIYCDGDDTLFFSNDDKAADVIRQHFNASGFTMELEEPIDLKKEGWEIEFCHVFYSERGYSYDCARMLNRFSNIVGDNYMQLANTILGKIQALPILEAAGCDFGFSVRELVRGDPENSRDKYTMDQFEGMTNYLPDRAEEVDMNDPSTGLVARILIYMRQHRFYFSLLSDKRWKSQILKAIARILEKEAEEQTFCVDQMRRAERLVEAAGLKAMVPVLVQVLTSQAANAYNLEIREHKVSLDDYLIKHGDRHLFGSMRQQVDNGAIRAYETTCVREDIGLVTYVTLS	329
Supergroup018--NEW-tombus-noda_biogas_fermenter_ORF33_SRR5185736_k141_14114_flag1_multi9_len2287	Supergroup018	FINSTIDTYAEKIKNLRTPVLFVYQHYSQFHLGTEYSYIKDGTGNVLGCSNEGKCDFWTDVELKLPHTGEWRGMNIETLVELGPQRICYINHVPPTEPVYRPFGKEDCSYKVKLVSSISVNKPHLLIGLDKEEKEEDKAKNVHLIGYDPFLLLKCYTPKKKTPLQRLVEWLKRKWSNSFIKKTYDSLREMLGILDSPLNIVYNPNLCIFPEGENDLYQLYYSNPIDPFSKLPYGVYYVDDDNVIQLHFGDPNANYTNLYSLFRLYAVRRGHSVISTYKYLVEATCKIHPKMIPETDFSYQPTFESPLEPITARRPYRVMVNESPGYSVKLFGEQELREYVVNYVTHRSVSAAASWRVVRAGLRNTMPYGTMLLEYRTFWNDMVCGGCFHKIGIPDPFPRIDHFVGKKKKKYKRLYDSLGLKSTEARYRLFCKMEALPLNNVLKKAVRIISPNNPYFNLVALNFFIDFEELLLKTKSPHGNHIFAKGLNYEKRWLTISMLAKLFKYCYSIDFKNFDAHHCDENYRQEIEFYMAIGLPLELVRQLLVARHTGVIAYNALMRCSGDLFTGSGNCLTVGALLYPFMGKNCTIFCDGDDTLIFLNRRSDYELIKEHLWNRGYELGPPEVISTTGNNWAIPFCQMVYCETYYTRDLDRMLNKCGNLSGSNFDAIAKTILGKIQSFPLLSAHGITFDYDLGKYVNGLDDSYETDYKKMLIENMEHYRPIDPRFIRLTDDKSLIARIAREFEDNKIRIFMTKIDNRPKLL	762
Supergroup018--NEW-tombus-noda_biogas_fermenter_ORF44_SRR5185870_k141_273430_flag1_multi50_len3128	Supergroup018	FGDNSANYTNLYSLFRAYAVRRGHSPASTYKYLVDYTLSLHPALIPDTEFSFQPVYESPLPPITARRPYKVEVNESPGMSVKLFSEEELREYVVNYVTHRSVSAAASWRVVRAGLRNVMPKGTLLAEYIDFWKNGVCGGYFVGIPDVDPIPDVLHFTGKKRRKYQLLLDTLGTRSMRAYYNLFCKQEALPLSNVLKKAVRIISPNNPTYNLIALNFFVSFEEKLLSAMSPHGTYYFAKGLNYEQRWETIRVLSKLFRFCYSIDFKNFDAHHCDENYEQEIEMYIRLGYPRDLARELYVARHSGVISYQALMRCSGDLFTGSGNCLTVGALLFPFVSDRMCFFCDGDDTLLFLQHKSDYEIISKHLLDRGYELGEPEIIPLNRTVNDVPNYEIPFCQVLYQYDFYTKDLDRLLNKCGNLAGSNLDQVSKTILGKLQSFPILNAHGHKFDIDLVKFLNGLDDNYELEYKKFLTQNMEHYEAVGAREISLKKGTSLLAKIARKFEYNKYRIFMTSLEKRPKLLRKLIKEVLEKEMEKENAELPDEKILGDKVAAFVRNEGIAAITPVLTTIYRDMIRENTSTIIRPPVVPHKPSPLLLSHGELYA	602
Supergroup018--NEW-tombus-noda_biogas_fermenter_ORF5_SRR5185870_k141_156524_flag1_multi9_len1112	Supergroup018	APSDPAKIEPLPPENLNKKAVRIITMNTPMFNTYAKNFFEAFEHILLSFTHNGMPLFAKGMNYDNRYITILNNMKQYAYYTSTDFKNFDAHHVGPAYVAEINKYIKLGFNKTLGGSLINANIKGAFNFKLPCRHSGDLFTGSGNCLMVGAMFLPFYSPDFTIFCDGDDTILFYNDPNILPLIEQRIRNCGHEVDPLIPTPTNHAESFNVEFCQLEYYKDGYHVNLARSINKLANISTSNIDAATRTMMGKLQSLANLRLLGVQFSGAISFLRHFKPEQDYLYKLENMGDLKYYVPAPVIDMFDTSPESSAVLGKIIHKLNHDLKLKLCPTDNLFRKRCYKIIKQVIQTALDVQDAPQLSMQEMQEKVEYI	370
Supergroup018--NEW-tombus-noda_biogas_fermenter_ORF5_SRR5185870_k141_69383_flag1_multi5_len1089	Supergroup018	KIAEITSSTNFEVRVNDQERRLNLRFLDEEDYSKFLVTAINERTMAGAFTNRVGRGGVKPIFTKQEFSEEIDAFWSKFTDKTTIEALDPEPHTDKYSGSKLRKYLQCVLRLGGASVKPFYSSFAKIEPLPPENLNKKAVRIITMNTPMFNTYAKNFFEAFEHILLSFTHNGMPLFAKGMNYDNRYITILNNMKQYRYFTSTDFKNFDAHHVGPAYEAEIGKYIRLGFNKILGGQLLNAQIKGAFNFKLPCRHSGDLFTGSGNCLMVGTMFLPFYSPDFTIFCDGDDTILFYNDPNILPLVEQRIRNCGHEVDPLIPTPTNYAESFNVEFCQLEYYKDGYHVNLARTINKMANISEIGRASGR	362
Supergroup018--NEW-tombus-noda_biogas_fermenter_ORF7_SRR5185736_k141_82044_flag1_multi39_len3565	Supergroup018	LLINAGVTIIAVVQTYSRGLVFTEDECYYCDGSGNVHGYNRIRGEFYDISDPFIGDGTYCTKKEDKGYKRDYMAFTFVKHGNQRILVFAPGTLDYTTKYIPEKTNYYLQTPDVKVKEVPLHKHHIGKYAWMKQKPGDGQAWTFDPNVGIKNAFKPNAWQRLRAFLSEPLRYKRELLTMGFTGLGLALCSASSAGAALAIGAPSVYAGYRYINGKLNEKVITLAISPVVFKCEDSKLRESLANYYAANPIGSDSLAYGFYNITPYSITQLPEGYPGINYTNMFEFYKRYSLSKQRSSTAWIGVMNASMENCGFNTLKEDGYLNCFTEMHDTIPTILSSKVPFKVKIMDRDVVRVCLSNKEDLRKYLMTKFTEETLAAITSRRVTRGGWEALLERDEIVKAFMEAWIGSTNMRFILDCWGPNIDKYKGKNAKKWRRYVAAFKNSAEWWTDSIYRLFEKFECLKQEAIEKKGGRMISPNTPEFNLLVMDFFEQFENELYSWCDRRDGYKIFAKGLNYDQRFNLIRDVIKEGKWKYCIPIDAKNFDGHIVGKLAEAEIVFYTIIGLTKVIAEKLFKSRITGVVSYNYLTRKSGDMFTGCGNCFIMYSILYPLFKKIRIICDGDDTLIFLNDEDIYNEIVDRFKLFGVELGPKETCVITEKKDKYVYEIPFCQMKYRWDDYELDHDRMLNKLCNIAVHNSPQAITEKIIGKLQACDVLRNMGYVFDLDPVPFFLNFDKSWWQEQKENYSKGTKYLNREMAHVVRFKSEQAGLVGKIVCELHRRKKEFTSIRKFEKRNKFVLKLMEDLIKKQQEIEETIDPATQQALDKVNAWIDLNGVRAILPHYHDMVRRAVAKYYSIPIKEYPYVSLGPNCKNIDKVRDNLALNNTIEEYADVEVCPRDTTFDPVIVARQPKMLLSSENYSKTESEPIEEDDNVCYSNAETMVQVDDKVLTTDVKTIGSPLIARFDDYYKVDEVEKSSKEGKRNSIIIDDDTPKIEKPKFFNNDAESDNESEYHPRSPTFSLHSSGSVNIEELGMPVVWNPEDTTQGVAYTRSDDRSSDEEGLGPYSFIAMPVFIDWVTDAKRCTSPLPIDPPDPNAMEVDEDDREAKARVERIIEKYRHIMSRKYSMSRTIEDDPSAYIEWLCAEFDRLNINSDEPKQ	1156
Supergroup018--NEW-tombus-noda_biogas_fermenter_ORF9_SRR5185736_k141_311672_flag1_multi16_len3422	Supergroup018	TCALPISTKCATCDGRSKTPSLSESSVSRKASETGDKLKQLVSDRKDMVCRNIRQAIDDPMYADKVVTLFRRLKFSFDDLGKMVEAGEGIVEDDNELFKVDAVATVPSTVSPTCKDKFEKGLRIGDLKIPNIELNKLVIAGDVNAQCKDWFYVKDEGVKNPHGPTSYLKHYTQAVIVDNGLNTMNLIGLERYNNKTDGPSVIVAPFATNVLLNKFPAIQATGLPVLALVTDFKKGLHIGNMYSYYCDAEGHVKGVHKGSNYWWYDSTNKFKSAGNHGSYKYTTLVSFGDQRLIYFHKGMHAFESEMRPRYARTWKNFMIIEGSRKYHYPILDDPPEPRRILGVYDMLPEEKTGNEVTNIAGANYPDIGEQPWYAKTYRFVRRKMGSVLLSTGAGLLLPGTSRKTKTVGAALTLLGATSVIYRKWSERKIKVTYNLQPLMFTGKHKEKIEKFYAEHPVDYDTGLPYGNYWVDSYTISQVGQKGLSNYTNIYKLVSLYATSIGAGKTAAPSIYLDAVPTSAPNIVKPNDGVFHTAALSPLPRVTAACSYSVHVKDQFGMLGVHLLNPEKYRKFIASAINHDVVAATASNRVVCESIKPKLTRTQFFNRYKKLWKDHGLPREFYIDKEPNLNYTGKKLKRYLNFLQYYGARAICCVYETFLKKEALPESSFMKKAVRLISPNSPLFLIATKNFFTKFEELLLTMVNRFGIHVFAKHRTIHNRWRDIRELREHFRYVYCGDAKNFDASHRNDSFLAEVDFYEWLFLEPYLANLMRIAKTFGVIWHCIPMRHSGDLCTGSGNCMTVAACASTLPGDITIYCDGDDTLFFSNDDKAADVIRQHFNASGFTMELEEPIDLKKEGWEIEFCHVFYSERGYSYDCARMLNRFSNIVGDNYMQLANTILGKIQALPILEAAGCDFGFSVRELVRGDPENSRDKYTMDQFEGMTNYLPDRAEEVDMNDPSTGLVARILMYMRQHRFYFSLLSDKRWKSQILKAIARILEKEAEEQTFCVDQMRRAERLVEAAGLKAMVPVLVQVLTSQAANAYNLEIREHKVSLDDYLIKHGDRHLFGSMRQQVDNGAIRAYETTCVREDIGLVTYVTLS	1099
Supergroup018--NEW-tombus-noda_bioreactor_ORF14_SRR5215121_k141_215557_flag1_multi22_len1113	Supergroup018	MKENPIDPITHLPFGYYYIDEHNIIQVPQGHPQANYTNNLRLVKFYCEKQKWQKTSYVAIYNETFNCMTPNIESECTNSFFEQQESKIERITSSETFKVNVPRSEAFGLRLSNHDSLRDYVCSKIDRRTLEAGVASRVLRGGLRSSHTEKEHLDLYSEFWWDNVCTTYPVVDPTPDISHYKGKKYRKYLRKLLDLSHKSLRVAYKSFIKIEVLPSSNLHKKAFRFIVPNDPAFNTAFLNFFHSFEKDLLGVKVHDIPIFAKGKTYEQRWEVINKLAQKYLFCIPIDFKNFDAHHCRQAYTACMKFYASIGLPRKIAHDLARAKTFGVVEHSLPLRRSGDLFTGSGNCLVVGSLLWKFIKEEDIGVFCDGDD	371
Supergroup018--NEW-tombus-noda_bioreactor_ORF15_SRR5215120_k141_56968_flag1_multi16_len1195	Supergroup018	KYAINWLKTHEPKIQLYPYSPVVEGKHGDEILKLMKENPIDPVTHLPFGYYYIDEHNIIQVPQGHPQANYTNNLRLVKFYCEKQKWQKTSYVAIYNETFNCMTPNIESECTNSFFEQQESKIERITSSETFKVNVPRSEAFGLRLSNHDSLRDYVCSKIDRRTLEAGVASRVLRGGLRSSHTEKEHLDLYSEFWWDNVCTTYPVVDPTPDISHYKGKKYRKYLRKLLDLSHKSLRVAYKSFIKIEVLPSSNLHKKAFRFIVPNDPAFNTAFLNFFHSFEKDLLGVKVHDIPIFAKGKTYEQRWEVINKLAQKYLFCIPIDFKNFDAHHCRQAYTACMKFYASIGLPRKIAHDLARAKTFGVVEHSLPLRRSGDLFTGSGNCLVVGSLLWKFIKEEDIG	398
Supergroup018--NEW-tombus-noda_bioreactor_ORF1_SRR10541670_k141_116980_flag1_multi7_len2757	Supergroup018	LYYNFEKLFCFYRFIKMSNITNNGQQERLFSNPTNLTSTKATTGSVSEVDVTVLNDTVPSVNAHLQSIRPKNSRSPNRLPRGRNSSTVSNSNSAATRKTTRGQHTSTTQQRTFASSQDVKGDSPTDAEEYLATILNKKEQLFERIKERFPVVYADHVITLFNYVQLTLTQVQHILDQKDVAFDDSRRYPGSPCTDEGPLPSPYCTGTFRQGVPQKRHVTQRVPMLINAVIDGLNEKYFHFIRGNGKKSDKNKHLHTSILKRYMSCMIKANKYDAYSLIGQQWLNNVNPTGNAVLTGAFVNHIIDMHSDEIRNLGIPVLAVVQDYTQGLHIGTEMSYVCDEKGHVLGTSNEASHSYWCDKNIDLPYSGEWRGMQVTTLVELGPQRLVWISHQAPRPPVYEKVSRPDLAYNVKEVLPIMMPKPTLLIGLYDEELPEKKERSTIAGFDPFLLYKCYPQRSRRTLAQKIKRKVKQIWRNTHIYSGIKAVKEALGVYGDEYYIVLNPNLCQFPNADEDLLQLYYANPIDPITHLPYGVYRRDGNKLIQLHFGDQSANYTNLFTLFRAYAQMHGHSPASTYKELVDSTINLHPLIINETDYSFQPSFESPLPPITARCPYTVEVNESEGFGCKIFSEQELREYVVNYVTHRSVSAAASWRVLRAGLRNSMPGGTMLREYKTFWRKAVSKGKYKVFKKLDPIPDTEHFRGKKKRKYNNLLSTLGLRYTKAWYKLFCKMEALPLSNVLKKAVRIISPNNPVFNLLVLNFFLKFEDTLLATRDVNTGCHFFAKGLNYENRFQTIRKLSKKFKFCYSIDFKNFDAHHCDQNAKEEIEFYGTIGLKQEYCQQLLTAKHRGVIKHNALMRFSGDLFTGSGNCLTVGALLFSFVGKDMTFFCDGDDTLLFLNNRADYEMISEHLRLRGYELG	919
Supergroup018--NEW-tombus-noda_bioreactor_ORF1_SRR5215119_k141_10350_flag1_multi7_len1987	Supergroup018	KLAQKYLFCIPIDFKNFDAHHCRQAYTACMKFYASIGLPRKIAHDLARAKTFGVVEHSLPLRRSGDLFTGSGNCLVVGSLLWKFIKEEDIGVFCDGDDTLLFVNDRSIYQRITEHLESFGYEIDDDPCYVDLSEEDFEIPFCQTFYSKQGYYVNTTRLLNKMLNIVAPNIKVAAETILGKLQAVAYLKNLGIEFDIDINSLLNGLELSYDVEYKMHMCESLEHYLIDMSRYKYQLGAPSAGLVGEIVKNLYKHRIRIKTCNPIKRRKVIIKIITNVLDKEEARINKLTEQTTQMLARAESIVKSFGLKLATPELAAMYSKMEITHCGSKSYLKFSNPTECTQLQSTGYQDIHNSQEVQSSCPTMLTKLTRTQSSQLVPFLHNNHQENQDSAKTQVSRSQAPVGTKPQQEEVAKESTTVISSILDTQSKLMKHLSQSLSGLSMTSRSTLHRSKLSPQPQLSEVNSLYLSTEAMRTSENLNQHLSETISTTGTSKETSRTSMLDSQTSTQPNLMKSTTVQVTPSPSTQSPTLMEQSSPTVSSITTEPTKQVAQKTTSTSLPMTELTPPIGSVGNGIHQPSHPSPSMPPPTSTNLSQVIPQMMEMQSKYQTLKVSQRLKLITIQYLLSKIL	628
Supergroup018--NEW-tombus-noda_bioreactor_ORF1_SRR5215119_k141_105330_flag1_multi19_len3576	Supergroup018	GVTVMANVQTYSRGLVFTEDECYYCDGNGNVHGYNRIRGEFYDISDPFIGDGTYCKKDQNGYKRDYMAFTFVKHGNQRIIVFAPGTLDYTAKYVPEKTNYYLQTPDIKVKEVPLHKHHIGKYAWMKKKPGAGQAWTFDPNAGVKNAFKPNAWQRLRAFLAEPLRYKRELLTMGFTGLGLALCNATPAGAALAIGAPSVYAGYRYINGKLNEKVITLAISPVVFKCEDDKLRESLANYYAANPIGSDSLAYGFYNVTPYSITQLPEGYPGINYTNMFEFYKRYSLSKQRSSTAWIGVMNASMENCGFNTLKEDGYLNCFTEMHDTIPTILSSKVPFKVKIMDRDVIRVCLSNKEDLRKYLMTKFTEETLAAITSRRVTRGGWEALLERDEIVKAFMEAWIGSTNMRFILDCWGPNIDKYKGKNTKKWRRYVAAFKNSAEWWTESIYRLFEKFECLKQEAIEKKGGRMISPNTPEFNLLVMDFFEQFENELYSWCDKRDGLKIFAKGLNYDQRFNLIRDVIKTGKWKYCIPIDAKNFDGHIVGKLAEAEIVFYTIIGLTKTIAEKLFRSRITGVVSYNYLTRKSGDMFTGCGNCFIMYSILYPLFRKIRIICDGDDTLIFLNDEEIYNEIVDRFKLFGVELGPKETCVITEKKDKYIYEIPFCQMKYRWDDYELDHDRMLNKLCNIAVHNSPQAITEKIIGKLQACDVLRNMGYVFDLDPVPFFLNFDKSWWQEQKENYSKGTNYLNREMAHVIKFKSEQAGLVGKIVRELHKRKKEFSSIKNFEKRNKFVLKLMEELITRQQEIEETIDPATQQALDKVNAWIDLNGVRAILPHYHDMVRRAVAKYYSIPIKEYPYVSLGPNCRDLETVKKDLALNDTNEEYIDVEICPRDTKFDPIIRQPKMLLASDGYSDTSSEPIEEEDNACYSNAETMVQVDDKVLTTNNETIGSPLIARFDDYYEVKEEKKCDTDKRNKLIIDDDSPRISSSKFFSQDAESEAESEYHPRSPTFSLHSSGSVNIEELGMPVVWNPEDTTQGVAYTTSQDRSSDEEGLGSYSFIAMPVFIDWVTDAKRCTSPLPIDPPDPNAMEVDEDDNEAKARVERIIEKYRHIMSRKYSMSRTIEDDPSAYIEWLCAEFDRLHIKSDEPKQ	1147
Supergroup018--NEW-tombus-noda_bioreactor_ORF1_SRR6962695_k141_38532_flag1_multi11_len1520	Supergroup018	LTVPPMVLAAKYAINWLKTHEPKVQLYPYSPVVEGKHGDEILKLMKENPIDPVTHLPFGYYYIDEHNIIQVPQGHPQANYTNNLRLVKFYCEKQKWQKTSYVAIYNETFNCMTPNIESECTNSFFEQQESKIERITSSETFKVNVPRSEAFGLRLSNHDSLRDYVCSKIDRRTLEAGVASRVLRGGLRSSHTEKEHLDLYSEFWWDNVCTTYPVVDPTPDISHYKGKKYRKYLRKLLDLSHKSLRVAYKSFIKIEVLPSSNLHKKAFRFIVPNDPAFNTAFLNFFHSFEKDLLGVKVHDIPIFAKGKTYEQRWEVINKLAQKYLFCIPIDFKNFDAHHCRQAYTACMKFYASIGLPRKIAHDLARAKTFGVVEHSLPLRRSGDLFTGSGNCLVVGSLLWKFIKEEDIGVFCDGDDTLLFVNDRSIYQRITEHLESFGYEIDDDPCYVDLSEEDFEIPFCQTFYSKQGYYVNTTRLLNKMLNIVAPNIKVAAETILGKLQAVAYLKN	506
Supergroup018--NEW-tombus-noda_bioreactor_ORF24_SRR6962709_k141_117764_flag1_multi19_len1482	Supergroup018	KPNAWQRLRAFLAEPLRYKRELLTMGFTGLGLALCNATPAGAALAIGAPSVYAGYRYINGKLNEKVITLAISPVVFKCEDDKLRESLANYYAANPIGSDSLAYGFYNVTPYSITQLPEGYPGINYTNMFEFYKRYSLSKQRSSTAWIGVMNASMENCGFNTLKEDGYLNCFTEMHDTIPTILSSKVPFKVKIMDRDVIRVCLSNKEDLRKYLMTKFTEETLAAITSRRVTRGGWEALLERDEIVKAFMEAWIGSTNMRFILDCWGPNIDKYKGKNTKKWRRYVAAFKNSAEWWTESIYRLFEKFECLKQEAIEKKGGRMISPNTPEFNLLVMDFFEQFENELYSWCDKRDGLKIFAKGLNYDQRFNLIRDVIKTGKWKYCIPIDAKNFDGHIVGKLAEAEIVFYTIIGLTKTIAEKLFRSRITGVVSYNYLTRKSGDMFTGCGNCFIMYSILYPLFKKIRIVCDGDDTLIFLNDEEIYNEIVDRFKPFGVELG	493
Supergroup018--NEW-tombus-noda_bioreactor_ORF25_SRR5215121_k141_213059_flag1_multi19_len1525	Supergroup018	FTGLGLALCNATPAGAALAIGAPSVYAGYRYINGKLNEKVITLAISPVVFKCEDDKLRESLANYYAANPIGSDSLAYGFYNVTPYSITQLPEGYPGINYTNMFEFYKRYSLSKQRSSTAWIGVMNASMENCGFNTLKEDGYLNCFTEMHDTIPTILSSKVPFKVKIMDRDVIRVCLSNKEDLRKYLMTKFTEETLAAITSRRVTRGGWEALLERDEIVKAFMEAWIGSTNMRFILDCWGPNIDKYKGKNTKKWRRYVAAFKNSAEWWTESIYRLFEKFECLKQEAIEKKGGRMISPNTPEFNLLVMDFFEQFENELYSWCDKRDGLKIFAKGLNYDQRFNLIRDVIKTGKWKYCIPIDAKNFDGHIVGKLAEAEIVFYTIIGLTKTIAEKLFRSRITGVVSYNYLTRKSGDMFTGCGNCFIMYSILYPLFRKIRIICDGDDTLIFLNDEEIYNEIVDRFKLFGVELGPKETCVITEKKDKYIYEIPFCQMKYRWDDYELDHDRMLNK	507
Supergroup018--NEW-tombus-noda_bioreactor_ORF2_SRR6962709_k141_80947_flag1_multi11_len1713	Supergroup018	NYSGSYEVETLYNIGPQRLVFLKKNKVEYCVPARSNVVHTYKGEGENLPPLTPRYQLNLCQPESDETKSDLKVILPEYENKLLNIYQGSKFDQMCKKFDENVVNVVKDKTNQAVAAGSIVASALTFFNKKFAPALAIPPMVLAAKYAINWLKTHEPKIQLYPYSPVVEGKHGDEILKLMKENPIDPITHLPFGYYYIDEHNIIQVPQGHPQANYTNNLRLVKFYCEKQKWQKTSYVAIYNETFNCMTPNIESECTNSFFEQQESKIERITSSETFKVNVPRSEAFGLRLSNHDSLRDYVCSKIDRRTLEAGVASRVLRGGLRSSHTEKEHLDLYSEFWWDNVCTTYPVVDPTPDISHYKGKKYRKYLRKLLDLSHKSLRVAYKSFIKIEVLPSSNLHKKAFRFIVPNDPAFNTAFLNFFHSFEKDLLGVKVHDIPIFAKGKTYEQRWEVINKLAQKYLFCIPIDFKNFDAHHCRQAYTACMKFYASIGLPRKIAHDLARAKTFGVVEHSLPLRRSGDLFTGSGNCLVVGSLLWKFIKEEDIGVFCDGDDTLLFVNDRSIYQRITSHLESY	570
Supergroup018--NEW-tombus-noda_bioreactor_ORF39_SRR5215119_k141_77492_flag1_multi4_len1864	Supergroup018	LVTVMATAVLIGNFIINLLTYFSSIPIILLNALYFISLYVGPRTRKYRIHLIDQKLYLHGDYATQFAEFLRYNTHDPDTGLPYGWYNLIGRDLIQVAQYEPCKYTNLLHAVTLFCESKRYRPSSYIAVYQSIFETTTIKWDIANVKLAFESVESKIAEITASVDYEVNVDDQQRRLNLKFLNEEDYSKFLVSAINERTMAGAFSNRVGRGGVKPTFSKEEFLNYMDAFWHKFTDKERIEALDPESHVDKYSGSKLRKYMMCVFRMGGAALKPFYTSFAKIEPLPPENLNKKAVRIITMNTPIFNTYAKNFFEAFEHLLLSFTNNGMPIFAKGMNYDNRYLVILNNMKHYRYYTSTDFKNFDAHHVGPAYEAEISKYVKLGFSSHYGNLLINAPIKGAFNFKLPCRHSGDLFTGCGNCMVVGSMFLPFYSPDFTIFCDGDDTILFYNDPTILTKVHNHIRAWGHEVDPLIPTPTNYAENFNVEFCQLEYYRDGYHINLARTINKMVNISVSNVDAATRTMMGKLQGLANLRLLGAEFSGSISFLRHFLPEQDYQYKLENMGDLKYYVPAPVVDMFDTTPESSSTLGKIITNINSNLLLRICPTDQLFRKLCYNVIKRTIQA	620
Supergroup018--NEW-tombus-noda_bioreactor_ORF3_SRR6962695_k141_115123_flag1_multi5_len1154	Supergroup018	LVEATCKIHPKMIPETDFSYQPTFESPLEPITARRPYRVMVNESPGYSVKLFGEQELREYVVNYVTHRSVSAAASWRVVRAGLRNTMPYGTMLLEYRTFWNDMVCGGCFHKIGIPDPFPRIDHFVGKKKKKYKRLYDSLGLKSTEARYRLFCKMEALPLNNVLKKAVRIISPNNPYFNLVALNFFIDFEELLLKTKSPHGNHIFAKGLNYEKRWLTISMLAKLFKYCYSIDFKNFDAHHCDENYRQEIEFYMAIGLPLELVRQLLVARHTGVIAYNALMRCSGDLFTGSGNCLTVGALLYPFMGKNCTIFCDGDDTLIFLNRRSDYELIKEHLWNRGYELGPPEVISTTGNNWAIPFCQMVYCETYYTRDLDRMLNKCGNLSGS	384
Supergroup018--NEW-tombus-noda_bioreactor_ORF43_SRR5215120_k141_93027_flag1_multi19_len2095	Supergroup018	MISPNTPEFNLLVMDFFEQFENELYSWCDKRDGLKIFAKGLNYDQRFNLIRDVIKTGKWKYCIPIDAKNFDGHIVGKLAEAEIVFYTIIGLTKTIAEKLFRSRITGVVSYNYLTRKSGDMFTGCGNCFIMYSILYPLFRKIRIICDGDDTLIFLNDEEIYNEIVDRFKLFGVELGPKETCVITEKKDKYIYEIPFCQMKYRWDDYELDHDRMLNKLCNIAVHNSPQAITEKIIGKLQACDVLRNMGYVFDLDPVPFFLNFDKSWWQEQKENYSKGTNYLNREMAHVIKFKSEQAGLVGKIVRELHKRKKEFSSIKNFEKRNKFVLKLMEELITRQQEIEETIDPATQQALDKVNAWIDLNGVRAILPHYHDMVRRAVAKYYSIPIKEYPYVSLGPNCRDLETVKKDLALNDTNEEYIDVEICPRDTKFDPIIRQPKMLLASDGYSDTSSEPIEEEDNACYSNAETMVQVDDKVLTTNNETIGSPLIARFDDYYEVKEEKKCDTDKRNKLIIDDDSPRISGSKFFSQDAESEAESEYHPRSPTFSLHSSGSVNIEELGMPVVWNPEDTTQGVAYTTSQDRSSDEEGLGSYSFIAMPVFIDWVTDAKRCTSPLPIDPPDPNAMEVDEDDNEAKARVERIIEKYRHIMSRKYSMSRTIEDDPSAYIEWLCAEFDRLHIKSDEPKQ	682
Supergroup018--NEW-tombus-noda_bioreactor_ORF61_SRR6962695_k141_20455_flag1_multi10_len4027	Supergroup018	MFNFIYLIRFYNLITLLLMFFFYNYFLTKFCDMYFLFLYLYTLNKFILILYLLIYLYYNFEKLFCFYRFIKMSNITNNGQQERLFSNPTNLTSTKATTGSVSEVDVTVLNDTVPSVNAHLQSIRPKNSRSPNRLPRGRNSSTVSNSNSAATRKTTRGQHTSTTQQRTFASSQDVKGDSPTDAEEYLATILNKKEQLFERIKERFPVVYADHVITLFNYVQLTLTQVQHILDQKDVAFDDSRRYPGSPCTDEGPLPSPYCTGTFRQGVPQKRHVTQRVPMLINAVIDGLNEKYFHFIRGNGKKSDKNKHLHTSILKRYMSCMIKANKYDAYSLIGQQWLNNVNPTGNAVLTGAFVNHIIDMHSDEIRNLGIPVLAVVQDYTQGLHIGTEMSYVCDEKGHVLGTSNEASHSYWCDKNIDLPYSGEWRGMQVTTLVELGPQRLVWISHQAPRPPVYEKVSRPDLAYNVKEVLPIMMPKPTLLIGLYDEELPEKKERSTIAGFDPFLLYKCYPQRSRRTLAQKIKRKVKQIWRNTHIYSGIKAVKEALGVYGDEYYIVLNPNLCQFPNADEDLLQLYYANPIDPITHLPYGVYRRDGNKLIQLHFGDQSANYTNLFTLFRAYAQMHGHSPASTYKELVDSTINLHPLIINETDYSFQPSFESPLPPITARCPYTVEVNESEGFGCKIFSEQELREYVVNYVTHRSVSAAASWRVLRAGLRNSMPGGTMLREYKTFWRKAVSKGKYKVFKKLDPIPDTEHFRGKKKRKYNNLLSTLGLRYTKAWYKLFCKMEALPLSNVLKKAVRIISPNNPVFNLLVLNFFLKFEDTLLATRDVNTGCHFFAKGLNYENRFQTIRKLSKKFKFCYSIDFKNFDAHHCDQNAKEEIEFYGTIGLKQEYCQQLLTAKHRGVIKHNALMRFSGDLFTGSGNCLTVGALLFSFVGKDMTFFCDGDDTLLFLNNRADYEMISEHLRLRGYELGEPDIIDIVHLKNKSCSYSIPFCQVEYHYKYYTKDLDRLLNKAGNLAASNLDQLSQTLLGKLQSFSILTAHGALFNIDISKYLNGLDDDYELDYKKFLAENLQHYEQPMEREIDLKNGTSIIAQIARKFEYNKYRIFLTKVNNREKLLRKLIKEVLEKEYRRQQQQQMDMESLDRRIGAYVEDYGFEAIVPVLTSMYREMIHQYTDIVVSPPQTLNRTMQFFLEDDGHYV	1203
Supergroup018--NEW-tombus-noda_bioreactor_ORF84_SRR6962709_k141_5303_flag1_multi11_len4718	Supergroup018	YLYYNFEKLFCFYRFIKMSNITNNGQQERLFSNPTNLTSTKATTGSVSEVDVTVLNDTVPSVNAHLQSIRPKNSRSPNRLPRGRNSSTISNSNSAATRKTTRGQHTSTTQQRTFASSQDVKGDSPTDAEEYLATILNKKEQLFERIKERFPVVYADHVITLFNYVQLTLTQVQHILDQKDVAFDDSRRYPGSPCTDEGPLPSPYCTGTFRQGVPQKRHVTQRVPMLINAVIDGLNEKYFHFIRGNGKKSDKNKHLHTSILKRYMSCMIKANKYDAYSLIGQQWLNNVNPTGNAVLTGAFVNHIIDMHSDEIRNLGIPVLAVVQDYTQGLHIGTEMSYVCDEKGHVLGTSNEASHSYWCDKNIDLPYSGEWRGMQVTTLVELGPQRLVWISHQAPRPPVYEKVSRPDLAYNVKEVLPIMMPKPTLLIGLYDEELPEKKERSTIAGFDPFLLYKCYPQRSRRTLAQKIKRKVKQIWRNTHIYSGIKAVKEALGVYGDEYYIVLNPNLCQFPNADEDLLQLYYANPIDPITHLPYGVYRRDGNKLIQLHFGDQSANYTNLFTLFRAYAQMHGHSPASTYKELVDSTINLHPLIINETDYSFQPSFESPLPPITARCPYTVEVNESEGFGCKIFSEQELREYVVNYVTHRSVSAAASWRVLRAGLRNSMPGGTMLREYKTFWRKAVSKGKYKVFKKLDPIPDTEHFRGKKKRKYNNLLSTLGLRYTKAWYKLFCKMEALPLSNVLKKAVRIISPNNPVFNLLVLNFFLKFEDTLLATRDVNTGCHFFAKGLNYENRFQTIRKLSKKFKFCYSIDFKNFDAHHCDQNAKEEIEFYGTIGLKQEYCQQLLTAKHRGVIKHNALMRFSGDLFTGSGNCLTVGALLFSFVGKDMTFFCDGDDTLLFLNNRADYEMISEHLRLRGYELGEPDIIDIVHLKNKSCSYSIPFCQVEYHYKYYTKDLDRLLNKAGNLAASNLDQLSQTLLGKLQSFSILTAHGALFNIDISKYLNGLDDDYELDYKKFLAENLQHYEQPMEREIDLKNGTSIIAQIARKFEYNKYRIFLTKVNNREKLLRKLIKEVLEKEYRRQQQQQMDMESLDRRIGAYVEDYGFEAIVPVLTSMYREMIHQYTDIVVSPPQTLNRTMQFFLEDDGHYV	1149
Supergroup018--NEW-tombus-noda_compost_ORF16_SRR12264489_k141_111600_flag1_multi70_len3755	Supergroup018	MVLKIMDSFMCGNQPKTSLACNDDGKTSEQKNNKAVGKQSTASDLKDKKSKNDKSDNEKVTNTEAIDRILALKQEVKDLIMKLPLEEEYLEACCNVFMPGEYSTGVLKKMVADLKAGVFLKRASSYYRHDTIEPSYAAVAELAQADASTGYDPVKAENCPRFTRFRTREVVLQGSPWRRSGLFSGNGIPLPPEQAAHEHCNRLKNVVAAWLCLPENDFYAVSIANTKYLNHDGNGALVLTGCYDTHVLMLHLETMMAKKLPFVGVVRSFTQGFILTDEYCYYCDPLGQVRGTCRGSNYIYRDLSDPFPAYGSYKDYQVSTLGIYGPERIILMTPGGHPTQQKKLNMVKEDTYPCKGYLAEALTKVGMVGLHDVIPEEENVTPGDITITSSRLLEEYVPMNNVQRIYDYLATPARYLPILLPTALSAILMAIGSSMLTPEDPRRPNQWQGIDVEKYGRLCIHAGLAIIGIALSYQWIKYKFLTVSVSLGVVPLHFRGKYAEDLWEFYIHNPIDSRGLPYGYYKTTRFSIIQVGQRGDGATWTNVPELILRYCDSRGFADTSAPQIYNLSLDASTPLITKGSSNSFHPQMPTALRRITCSAPYRIKIDEKTVHTAIKLLPDNRYREFVVGEISAKGLMATAGNRMLAQQFVSQVTAEQFRDEIRSFWDYYRGGTVPPLDLKPDLTNFKGAKRNAYEKILEKIALVNWLPNYQSFPKVEALPLPTLMKKAVRLIVMNSKAFNIMFKNFFKWFEETLLSFSDKHGPIFGKGLNAHDTWDTIMRLITVYQYVISIDFKKFDSTHRDANYRGEMLFFAYLGLPLWVAELLAKAGVNGVIRHFVPMRHSGDLFTGSGNCLVVASLLHAFKREIRYLCNGDDTLIFTNDPQIINRIQEYCNIRGYVIEADDAIMTYTTKGGRQIPLEVAVEYCHMTYTRDGYSFDVHRMINRAANITASNRQHAAKIVLGKVTSLPILESAGVDFGFKVATFIRDTDDDGSNKYLRAFFSVMPLLKVDENITKLDITNGQHAGILADVVNALRARHFLLRYLNDVHWRRYALRIISNVLEKHEKDQKSFTDDYYVKTKRLNRIVKELDISSLQPLMHKFYQEMFIERFHLHPIYHGSPPPPLTTTTTGSTIISIRKGNKAGYARIDTTKFGSKRDVKFVAAKQVPLRPWWKHIFLIPLVMALTVLTVACACVVVIHIIPRILACTYFNLPRFIARLFRTVFHFYQAFFALLTMLAR	1238
Supergroup018--NEW-tombus-noda_compost_ORF24_SRR12264490_k141_85812_flag1_multi6_len1711	Supergroup018	MSGVARDAVCCRTELKTFEHKAAGVLRVPATSACVEMRRKAYCLAGQEYYYHAGCVHNEYRGLASRHLKETLDVTDAAVEDVKCRLRRLSRVLRRRGQIVPWREDQVISGYTGKKRRAYETAYEELLDGRRLTRRDGKLTAFVKAERRAADTNKDPRIIQHRSVKFTLVMLKYVKAVEQHLYQLKGFLPRQVPGLYTFPKHLNQDQKAMLIKKKFESIPNCAVFSGDFSRFDQHVHDRMIEQEHEFYKSIFGCSSELGFLFKCQRDNKGRSLGGIKYWCRGRRMSGDANTSCGNNLLVWAMVTSYASAIGGRWDVMIDGDDFLVFYDAAYELPDTSFFEPYGHKVEGE	348
Supergroup018--NEW-tombus-noda_compost_ORF47_SRR12264492_k141_90249_flag1_multi29_len2420	Supergroup018	YYSNPIDPLTNLPFGVYKRTKNALIQLHFGDNAANWTNLYSLFRAYALRKGHSPASLYKELVDSTCQLHPLLIPDSDFSFQPPYESPLDPITAARPYKVEVVERAGYSVKLFSEQALRQYVVNYVTHKTVSAAAAWRVLRSGLHSRMPKGQMREEFDRFWKAINGGEFLKIEDVDPMPDLSRYTGRKKRKYQLLLDTLGCRPIVAYYRLFCKMEALPLASVIKKAVRIISPNSPVFNLIALNFFAAFEEKLLDATSPFDTPYFAKRLNYEERFRVIRSLCEVFKYCYSIDFKNFDAHHCDDNYKQEIKFYGRIGLPKELVKMLLTARHTGVITYNALMRCSGDLFTGSGNCLTVGALLYPFVGKDFVFFCDGDDTLLFMNNPADYEFVAQHLTDRGYELGEPEIIHISRCKQQNLDYAIPFCQVAYHETYYCKDLDRLLNKSGNVAGANLDALAKTILGKLQGFPLWKMHGTKFDIDISKYLNGLDDDYELDYKKMLCSCMENYEAEGERTLSLKYGNSLLAQIARSFEFNKFRIYTTSVTNRKRLLIKLIKEVLKDEYDRQTLQNPDEEELNKKIGSFVRSEGYAALMPVVTDMYRGLVREHTDYEIVPPQTSNDPQPLLLCNGNLYT	629
Supergroup018--NEW-tombus-noda_compost_ORF61_SRR12264490_k141_102764_flag1_multi23_len3200	Supergroup018	MCFSETALGVCYGTASFPLRRDAKVLVPAEGGSSMRCDGVRRRRMFRCFVPAVEGVWLPAVHASCLHNEVAALALRTMGPTPTDPLVNGSWPLEVRRVFTELRVLVKKCNLEPWPLERVVASYKGALRRRYEQARLSLEDEGLGRRDFFLSGFLKAEKFNPLAKVSKPRLINPRSPRYNLVLASFLKPLEHALWQKWKVGWNCRPTRVSGKGLNPHERAVLVERKMASVGDCVVFEVDGKAFEAHVTRDQLLLEQSVYRAAYPCDPTLGRLLQVQLGLRGRTSGGVKYGRQGGRASGDFNTGLGNTILMGCFVIAAMRTLGTRHRWTVLADGDNCLLFLERALASSVHARFADLIRGVCAHEMTVEKPVTLLEQVTFGQSRPVRTARGLVMVRDPWKVLSGAFCGYRHYTDRSFSPRLIRAVAQAEASLSRGVPVLGPYFACAEALTRRYRPLREPDAFLPYHLLGVADPGPVPVTSEARRSFELAFGIGAEEQRWLEARLCDILRRHLIRVLDSGEWLNRTVQPVNGAGVSHAEDTADYLWASRR	546
Supergroup018--NEW-tombus-noda_estuary_ORF10_SRR12391864_k141_2974_flag1_multi4_len1539	Supergroup018	MVRCYLRWHRRVGGLSSAPGFSESSAPVPGGPDGGRPHRVNARRRRGRNYCYGARASEMPIPRPAVPSVTYHLTMPPTRRARRRMFQSLSVCIPGLAPVCVDSNDPDTVKCGFFKRLLSPVPQKNPVLLLKLKLFVREFCRTHVPKVRRLDFEEWLESCGSYNEARKDELRRAHADLRGGRPTKKMCRAIKSFVKSESYPTYKHARMINSRSDHFKVFSGPYFKAIENAVYKIHHFIKHVPVPQRPKAIAAMKRAGMKVFFTDFTAFECHFEADIMDAVECELYRWCLSEYPADSKLICDTLMGVNNMSTRTGVKASV	318
Supergroup018--NEW-tombus-noda_estuary_ORF10_SRR7086194_k141_89542_flag1_multi16_len1334	Supergroup018	MHPALEETYCCDAMELCDIAPGFTVEFPPDHRCKGKLKHFVLFETGTTVRYPTPHCSKNAEEAVRNRVTNKQLKPGKPDVPQISLLGIVRLNKMMQLVLEKLDPTENKTFEDLIKGFPRKKRRMYIRYLQRMNFLDALNYSIGAFVKYEKLTLDPSKTRVTTMGEKTITPRMVLPQDVQVNILFSLIFQSIQDNIFKFKDQFPFSENPFAKGMRPKEIATVLKNKIFDLENRSGEKVFITQIDGSRWDRHIQGDLRDCEFNFYLDYVKRFGMDYPWFGEHLNNSRFMNIYSRSKEFEFKVKGPSQRLTGAMNTSTGNHLLMYLMVVSFLWSITDYFDVLDNGDDCLLLYTESSKDLIAQNLTNYFLEFGITADIGATSDDASEVTFCQTKLFGDTMMRDPDRVLSRIGVVPPAYSN	416
Supergroup018--NEW-tombus-noda_estuary_ORF11_SRR12391222_k141_33393_flag1_multi15_len3287	Supergroup018	MCLRKLPLVQTKVNHSTVGGMVVIPRTSTRYKTKYYYRLSGICSDVRFGAHQNNLQNASRAVAERVLMVPDGTGGLKFCPKPLSASHVHRTLLPFRKLVEKTVRNDSSFPIHPLSSAQFVESYHGSKRRRYQEAVDSLVWDPVTQRDARVMGFVKVEKINFSAKADPCPRLIQPRSFRYGAALGQHIKHVEKPLFSIIDGIYGGPTVLKGYDCIQSAKHLKDMWDEFHNPVAIGLDASRFDQHCSPELLQWEHDTWLQLVADKSAVRKLLSWQLQNDGRIYLDDAVIKYTTNGCRMSGDMNTSSGNCLIMCAMVYCYLSSRNIPHFRLANNGDDCVVIMEKSFLKTLSNLTQWFTDMGYTMKVEDPVYEFEQISFCQTQPVFDGVGYRMVRDPRVACAKDLCSTLDLQVDRVRKAWFNAMSMGGEKLVAGIPVLQEFYQSFPRSEIKQSSKDTTLNRMYDAGIWRMVPRVGGYRDVVAQSRYSFWLAFGIHPDQQEILECRFRSTNLGDCEMTEQEVYEEVSLLSDNN	528
Supergroup018--NEW-tombus-noda_estuary_ORF11_SRR12391256_k141_20974_flag1_multi5_len950	Supergroup018	MVSSVVYVSPCPMPKGLVLRRRRPLKPGEGSRFWRHDHEFVSKPVAPFRKVIDNVLSGMKERVFYTDSRGTKPPSCVRDAGDFDSLIDTLVKTVLARDRDTGEMFILSRAGSGKRRYSQAREDLRTRPRSLDDLSRLGFFTKWEATVWNKEQVPRIVSPRDYGYNYLLGKYLRPVEKPIFDALPVLFKGSKVIAKGCTQQEKGNLIAAKLEGRVAVGLDASRFDQTIGKVLLTAEHRVYNGIFKSRQLRQLLACQLRNRGVAFCKDGMIKADIGPMRCSGDQNTSLGNCIISCLLAKLFFLEHGIDGDVLNDGDDL	316
Supergroup018--NEW-tombus-noda_estuary_ORF13_SRR7086121_k141_93443_flag1_multi10_len2106	Supergroup018	FDAVRFDQDTDRAQLLYEQFIYSLFYNGGERVEFVNLLRKQLKNYCTSYTPEGIVKFITTIRCSGDMNTGLGTCLIACSLVHSFCDSFNIRYRLINNGDDCVLICEKANLTVVENELHNYMLGAGYHFLVEPAVYRVEHIEFCQNHPVYTERGWTMVRNFPSCINKDCVSLLPLNNEKTWKKWANDIGLGGMALCAGVPILYEFYKKLAGLGDGSFGRHPTNHGTGLSYLVRGLVADEVSISPAARVSFYEAYGYTPDYQEMVEKYVQRQDISFNHDLVGYNYIELNNFIIHSLTSNIFDYISHKTI	307
Supergroup018--NEW-tombus-noda_estuary_ORF13_SRR7086415_k141_47254_flag1_multi4_len951	Supergroup018	GSAELRRMFERFVGQLHDVRHYFSAFVKDEFYFEPKPARLISGPDDFYKCALGPVWRWIEDHLYRAPCYIKHVPVRDRADFLLDRVNSGMVVVEGDDSVFFYKGRYYSVDITAFESIFVKEMLEVLDLRVIEWFVSKVGYLESWKKLCLAHDYTATNSLYFKKFLMAVITNYRRTSGTNQTSVMNGWANMLIIDTVRKTGLPMTVETFQSLGVDAKIVVADSLGEVGFCQMFFDEVRKEMIIDPRPRLLKMSWTGQKYMSASEKTLSSLLYLKTLSTCFEVPRCPILWAVCKRYLYLCREKKVAKGRLLRLVDTRWW	317
Supergroup018--NEW-tombus-noda_estuary_ORF13_SRR7087980_k141_56657_flag1_multi6_len1066	Supergroup018	LQTTFLEGGHDRIYLYGYRTNEVNLDVHSFKPDSTYKVVNRVDCDKNRAVMKVSLGCHFEGAAMPAPDVHDMKSQMESVPKRVAREMPPIDRAKLRRLERFAIKFLKEHFKDKQFSPDENFDFEEWIEVIEKPLSRKQQLIAAKAKPFNEKHHYNSKAHVKEETYANYKFFRGIVSRTDRFKVEVGPFCNKLGKIIFATKFFIKKTPVNQRPDALLDLMGTWAHTMFTDYESFESWFTRPIMKIQRKMYSWFLQYNPHKDELLRKMDRGQFGRNRVFYKNWCMDIWCKRMSGEMDTSEANGLCNLIASLFILHDNGIKFYDAKVEGDDGVLVFSAGSFYETKYPVKQNYEDLGDR	355
Supergroup018--NEW-tombus-noda_estuary_ORF14_SRR12391256_k141_29247_flag1_multi15_len2361	Supergroup018	INEMTAEKEAQSKKEEEKLNSVEIAEDTAGNRDRFSYEPYLDGARSSLTLYVIMSIFMGCMCFYPRWVRVIFVVPSLALCYFIRRWIRNFYLNDVALKWFAAELDKRVYRSSFTDRLDEVANRCFVSPVCRLVGASFICAIHRFSAGLVCFEDGLPFYRAVVCVHKSSGLHPVVTQDERMSNQLANKSINVRVPMRIFESVNLTTGLESCILVVDGMVDQVSTRLRLLSLSDRVLQAESMASKVTNYMISGKWFPAAARGSARMARIRALDQDAEDAAYLPASVQRLAWASVFWWFVAFVVLPNVVFSMPADVLSWNSLFMIVIVGPVVEELGKSTVSRFTGVSKMHVSMLFGLFECLWRNGEVGSIPALLLHVVLGHMSTPQAIFVHVGFNGACMAILWGVTAWVAKQVTPVLLGLPSPHDCFFCGEHPTWLSQKILHPECLSCSTEELLQARTSFEWERTPTPGFLPVALLPVALLSMMGLLQHASRFRRLFAVGYRVSEVVLPPVGPHGAKITLFPKFFDTCVRRSYSNTLGFALKFIAPCFPDFSHGPSALKGCLMRFCRNPPSVPKSTLKRIMRYVRKYVRSHYIPIASDADVSFENWLDHTNYTEARKVELRRVWYAQPCIVRKDLQVDGFIKKESYEGYKPPRGINSRSDRFKCATGPFFKLIEEEVYHQPCFDGVNITHDPAMMGPFIKHIPVHLRPSFIQTYLGSYPGRYYETDYSQFEKHFTPEVMMAIEMVLYKHMLKNFPAAYKLIESTMCGTNKCVYNTFQIKIKGRRMSGEM	786
Supergroup018--NEW-tombus-noda_estuary_ORF14_SRR7086194_k141_109916_flag1_multi15_len913	Supergroup018	DVCSSDLTTCANSQHLTIRWVSGHFACRSDGKERMYHSPLIDDPLTKVKSWYMHQACACNHINALIGRVGKCVPSPNAAFVEQWLHPQLALLSRAVGKHGQCAYSDIYRHLDAKKRAAYQRAEKELMRRGDLVYTTDAKVKMFIKQEGIRFNPDKVNPDCRAIQFRSKEYTLALAARIRRGEHATYSARDVWCPGPHFAKNKNPRARARDLRELHDLGFQHTIELDASRFDAHVGLPLLQAEHGYICSVSTARDVGRLLRMQLNNRGTFKCKTDAGEFAAGYESRGGRMSGDANTAYGNCILMG	304
Supergroup018--NEW-tombus-noda_estuary_ORF15_SRR7086596_k141_22446_flag1_multi3_len906	Supergroup018	YPLSRVPCIELSGTSLDSLNVKRKAKISTVGAAHAQVKPRSYVRVALLPGSLSGTALGVEYFAFGPSHNNLIRGLVRRVLAPTPDVVDPPIALARRIVRAMASCMPRDLVPLTPEQFFACYPPSKADAYRRAYEITPPTGITRRDSTIVGFVKQEFYQLSKMKEMDLLKPRIIQMRDRRFSVQFGCYTKAIESALYAICGDRKYLPAGRLIGKGMTPLQRGAALRHRVESLGGRAIVISLDCTAFDMHVASDQLRLEHYFYELLFQPAHLSKLRFLCQMQLFNRGHSFDWAVKWAIEAGDRK	302
Supergroup018--NEW-tombus-noda_estuary_ORF17_SRR12391680_k141_421_flag1_multi9_len1182	Supergroup018	MGPIARPGVYAAPSVAPHHSSLKVKRKGNKVGKVRRTYEMVGCGSKHIYRAYNNTVDALERAIKERMLFYKEEGEYWPMIRPNPDAFSNRAAKFKSAIKKLSVWTLPTEMVPFAESFSGQKRLRYLKAAENLSRQGFRKEWTKVKMFLKFETYNLSLKPDAKPRGIYPRSDEFLVDYGRRIKAIEKKIYNALEVMFGYDVIFKGKNQRSRGGLLEKYWNEMEDPVAISADASAFEASVSDEALAFCHEIYNYYIRGDKHFQFLQRSTIVNRIFATAPDGTIEVVVLGRKMSGDPDTALGNCLVSAFMMHTLFGDLQIEKHRACIDGDDVV	330
Supergroup018--NEW-tombus-noda_estuary_ORF17_SRR7086932_k141_122253_flag1_multi8_len918	Supergroup018	GIEHGSVSESSISQNQVDLEVNTMPNEEFRVSRPRQALGVKSPREFCTVNVQNGPDWDMPNNDIKSVSHAVLERVFFVKSKEGGFKRAPKPADYYKAESATLEEAQAKGRAYVREQLQNFSSKMTTIASSEELVSPLSTKQFVDSYGGAKRAVYEAAAVSLEDRPLEVRDCRVKTFTKDEYRKPGGAPRAIQPRSARFNVQLGRYIKPLEHRVFESIDKIFDPSGDTKTVAKGMNMNTRGVAIAEMWDKYDNPIAVGLDASRFDQHINSDLLEFEHQIYKMWCTKSSGEGLPSLKWLLSKQRINT	305
Supergroup018--NEW-tombus-noda_estuary_ORF19_SRR12391340_k141_22501_flag1_multi7_len1110	Supergroup018	FVKLENYPKYKPARLINSRSDYFKVFSGPFFKVIEDQFYHFPGLVKCLTQSQRSERIRRLVQGPNDRYYATDYSAFESSFTPYFMEALEFQLYRFCGSRYPGLADFICSTLSGINRCRTRYAQSWKVTATRQSGDMCTALGNTFANYMVLRYWFYLHDPAKLRSLDVPFLVEGDDGLFVTDVHPNPAWFAKLGLIAKIVGADTVEDTDFCHIACACDGSLLRDPVEVFSKFGWTSAAPTGRRVTRNRLLKAKCFSGLYECPSCPILSMYFKTLLEAVLPHKLKSVFVVDAYHQVLNTDTTDVTKFISTHYQEPTQLGRELFERRYGFSISQQLEIERAIAQLDFSFLECLSPRDKGEANDHLDYISKYI	369
Supergroup018--NEW-tombus-noda_estuary_ORF19_SRR12391680_k141_10044_flag1_multi10_len1184	Supergroup018	MRRVVLTAKQSRTSFGVHPRCKARIDTVLPTLGRLYVRFVFGRQWWCVRPFEGDTRTLEHAIVERCLVVKRNGEFTNRPPVTRADPYGLAREAFSRHVSTSYPLSAVEFTSSRPGRKKRLYEKIQHEFDHTAYDFHREAKTSAFVKCEKTQQFTPPNGDNPGLPKHPVPRCINTRSAPFHMLYGRYTVPIEKQVYDEWAKVFGFQIITKCMTTTAKAQLLKDHWDHVSQFGTPVAVSLDYSRMDQHEGEDALRFGHWTVACHYTNEHQVTLDRVLRRQLNNTASARTKDGYITAKLGAMRMSGDMDTSLGNCSIAAANLYMYLVENGFPLDETRAVLDG	339
Supergroup018--NEW-tombus-noda_estuary_ORF19_SRR12391680_k141_49655_flag1_multi12_len1824	Supergroup018	MWRVEVPERTYVSKAPPVAGLRVKRWVPTRATKGVFYRSVHGLGRSIVAPFHKGIDNVVSGMKERVFYIDDKGTRRPACGRSGSDLGYLVSRLVDDVGFCSRETGVEFINSKTGSKKLRYQRAREQLLESPSTLGDLAKLRFFTKWETTLWEKPQVPRIISPRDARFNYLLGRFLHPIEHKLYNACARLFDTDVVIAKGLTLQAKGALIASKLKPGYVAVGLDASRFDQTIGEELLKVEHSIYNRLYGCRLLRSLLKQQLHNEGVAYCRDGKCHAEIGAMRCSGDQNTSLGNCLISVLLARLYFDEHHMDGDVLNDGDDLIMFIPAKDLPRSE	333
Supergroup018--NEW-tombus-noda_estuary_ORF19_SRR7089627_k141_4656_flag1_multi431_len1654	Supergroup018	MEFRSVLFRSVAIGFDAVRFDQHTDRAQLLYEQFIYSLFYNGGERVEFVNLLRKQLKNYCTSYTPEGIVKFITTIRCSGDMNTGLGTCLIACSLVHSFCDSFNIRYRLINNGDDCVLICEKANLTVVENELHNYMLGAGYHFLVEPAVYRVEHIEFCQNHPVYTERGWTMVRNFPSCINKDCVSLLPLNNEKTWKKWANDIGLGGMALCAGVPILYEFYKKLAGLGDGSFGRHPTNHGTGLSYLVRGLVADEVSISPAARVSFYEAYGYTPDYQEMVEKYVQRQDISFNHDLVGYNYIELNNFIIHSLTSNIFDYISHKTI	321
Supergroup018--NEW-tombus-noda_estuary_ORF1_SRR12391340_k141_37242_flag1_multi22_len2025	Supergroup018	VCFEDGLPFYRAVVCVHKSSGLHPVVTQDERMSNQLANKSINVRVPMRIFESVNLTTGLESCILVVDGMVDQVSTRLRLLSLSDRVLQAESMASKVTNYMISGKWFPAAARGSARMARIRALDQDAEDAAYLPASVQRLAWASVFWWFVAFVVLPNVVFSMPADVLSWNSLFMIVIVGPVVEELGKSTVSRFTGVSKMHVSMLFGLFECLWRNGEVGSIPALLLHVVLGHMSTPQAIFVHVGFNGACMAILWGVTAWVAKQVTPVLLGLPSPHDCFFCGEHPTWLSQKILHPECLSCSTEELLQARTSFEWERTPTPGFLPVALLPVALLSMMGLLQHASRFRRLFAVGYRVSEVVLPPVGPHGAKITLFPKFFDTCVRRSYSNTLGFALKFIAPCFPDFSHGPSALKGCLMRFCRNPPSVPKSTLKRIMRYVRKYVRSHYIPIASDADVSFENWLDHTNYTEARKVELRRVWYAQPCIVRKDLQVDGFIKKESYEGYKPPRGINSRSDRFKCATGPFFKLIEEEVYHQPCFDGVNITHDPAMMGPFIKHIPVHLRPSFIQTYLGSYPGRYYETDYSQFEKHFTPEVMMAIEMVLYKHMLKNFPAAYKLIESTMCGTNKCVYNTFQIKIKGRRMSEIGRASCRERVLRTV	650
Supergroup018--NEW-tombus-noda_estuary_ORF1_SRR12391638_k141_15246_flag1_multi7_len1004	Supergroup018	MVRCYLRWHRRVGGLSSAPGFSESSAPVPGGPDGGRPHRVNARRRRGRNYCYGARASEMPIPRPAVPSVTYHLTMPPTRRARRRMFQSLSVCIPGLAPVCVDSNDPDTVKCGFFKRLLSPVPQKNPVLLLKLKLFVREFCRTHVPKVRRLDFEEWLESCGSYNEARKDELRRAHADLRGGRPTKKMCRAIKSFVKSESYPTYKHARMINSRSDHFKVFSGPYFKAIENAVYKIHHFIKHVPVPQRPKAIAAMKRAGMKVFFTDFTAFECHFEADIMDAVECELYRWCLSEYPADSKLICDTLMGVNNMSTRTGVKASVKARRMSGDMC	328
Supergroup018--NEW-tombus-noda_estuary_ORF1_SRR12391680_k141_38671_flag1_multi7_len1073	Supergroup018	EMVCYGGPQPKKHAPDCSGTDCSGSQLTITHMPDNYRCRPTRRPQMYISPPVINTHITQQRWFYPKPCICNIINALEMRVGKCVRRPNEKYIEEYVTPFAVTLAKFCSARPARYSEVYAGYTGAKRARYQRAHENLLKQGKMVRKDQSRVKMFVKMEAYKFDEEKPYPDCRAIQFRSFEYTLQLASIIRRAEHKMYLAKDIPGFGLGRHFGKNLCPRSLARELRRAYDSIPGCKVVLLDISRFDAHVSRPIMKRVEHVFWNNACDHQQLSELLEWKLDNEGSARSGDDQVKYRVKGGRMSGDADTGASNCVQVACALASLARVAKIKRFAMNVNGDDSVFLYEGELTDEQIIVHFDK	357
Supergroup018--NEW-tombus-noda_estuary_ORF1_SRR7086193_k141_32859_flag1_multi10_len2423	Supergroup018	VGNQIRGTFHRNGRQLAGAERSFRDCLYQWNQYKLQTCLRPLDPHDDYDIEPWLAGTHYKGTRKQQLRNAFARVKEFQNLLRSHFKSSSFGKKENLDNGSWTNWDIFYKCLRIIQNLADEFKVLFGPYTKHCEKRVFSLHCFIKRIPVLERSSFLREFFNLCGKFVFSDFESFENMFNAVFMETVEIPFFDYMFRDLPLYPILMLYVELASLGNNELEFEEFSAFLRSLRLSGIMWTSLVNSWCNFVLQTLVSHLSRVRSKHQIEGDDNLKGLLGMFTPPVRAWLYSVLGCSAKLVLSESVNKESFCGLVYDEHDRRNIPDVIYTLQKLGWCPARYRPGNRTHRTLMVITKSQALSCLYQNSGAPVVQAAACAVIRCLPGVEIDPEIVPWNWWSQRVQEEITRYGAVRRPVGLGSYLLVEETQGILVSDQKLIEQWFDSWKELQPMDHWFFEKYTSGISRHYLNEYGSDLFYIKRNDFIPSFAPSKGKLLLRKYETMVTLSTIKEKFLARSSYTPFDHCGGWSWSLRQQRSFTFSDIVKLGSVDIYTCKLDINEADRVYSRLHDLDGILYDHSTYSASSSYQTDHCLSERRVQSSESPASLSS	603
Supergroup018--NEW-tombus-noda_estuary_ORF1_SRR7089015_k141_12584_flag1_multi7_len944	Supergroup018	PRVMMGAFSPFFSPGFAMPKGDLKCWLTFWCGLIHRGAGKTPTPDQDVLDSKGAYADEILRALITPACEADIMDTEEALNQTSYTEKRKDQIREWENAAQEFDDSEGKCTAPFGKDEPKTSTGKHDRTIQGGHETLWAGGIFGSLGRFVKTMEHAIYPMIPCNIKQMKPVDQVRKILGLGPGTKTVNDFSSYEASFSREVQESAQFRAYDHYFQNTSYAEVVPKHARTMLGSRNTMKSKYGTAKISNLKCSGDFDTSFSNWFDNVVTLCHIFWVKFEVYWTDAMDWILCEGDDNITDDHGFELTNEDFAPYGLT	314
Supergroup018--NEW-tombus-noda_estuary_ORF1_SRR7089533_k141_12533_flag1_multi4_len1188	Supergroup018	VDEFKVLYGRFIKSMEEIVYETPYFIKHIPVAGRPKFISDRFGGASKWFSSDFTSFESHSVQEILDNLVGQVYYNILGHLPEWDEFAFLFGIIKGTNTLYFKDFKMKVDAKKCSGEMDTSLSNGLLNFLMLSWIAECEGLSGFDLCVEGDDSIGTFDSIGDKEIDFEKYGCLLKFELHDRLGSASFCGLMFSDSLQSIGDSFRHIARMCGKQKYVSAGDRVLNALARAKAMCLLYQYPNCPILAAYCEYVLRVTRGYDVRRFLYDDMYKIDIFEKALATKVYKRGLIHDDTRILYEQIFNITVQHQLEIERYFDGLNKLEEVWHHSFDLYLTREAIMFDYNYTVYGNNKNQKPIEPYIPTSLVDIWPMDALEKIRIEYKC	380
Supergroup018--NEW-tombus-noda_estuary_ORF1_SRR7090829_k141_36197_flag1_multi20_len1514	Supergroup018	ARGNALAKAWEEIPEPICIELDLKRCDQHENAALIEYQNMLTQMFVEGFQTEDLRSLRRLLKAQIYNTGRVYTDEGTIKYQTDGCGMSGDMNTSLRNVLIVCAATKAYLDHLGIVNYRYGNDGDDGWLIVNKRDVKTIVSGLADWWLRLGLSVEVEGIKSHLEDICFCQGKPVWTQDNGYVMVSDPRKRLYADLVTTKNLSSVKVFHKWVGAVAGGGLCNTHAIPVLNNHYRWMARTSYPWIPKEGDMYYRHSWWNGTSTSALKRDPVEPHYRTRISFYLAFDITPKEQCMLESYYDALPKLNWSTPAASTFTLPPLHRALAPPVQADRIMDITTELD	338
Supergroup018--NEW-tombus-noda_estuary_ORF20_SRR12391340_k141_34834_flag1_multi5_len1800	Supergroup018	MCPVAAPQRAGSQAAMERMLADMPEVSVTAAGYTKKAPKQVLSVCGLPSKGETWTHANDVANVVESVHERVLGRTADGIWERTLQPEAGAFMGDLLVFRRRVVRRVGSHSLPWTTEQFVGHYRGQKRNRYAAAAASLERKALSRKDSYPSVFLKAEKWHDPKAGRLISARPPRYNLALGRYILPLEHELYKAIDGVYGSATIMKGYTPEQRAAVVEEHCAAFNDWVAVGQDFSKFDQHISADALRYEHGFYLGAYGGDSELQRLLSWQLGTKCFANVQDGVVRYEVKGGRMSGDMNTALGNCIISAALVWAYAREKGIKDRKSVV	325
Supergroup018--NEW-tombus-noda_estuary_ORF20_SRR7089627_k141_2842_flag1_multi20_len951	Supergroup018	GIEHGSVSESSISQNQVDLEVNTMPNEEFRVSRPRQALGVKSPREFCTVNVQNGPDWDMPNNDIKSVSHAVLERVFFVKSKEGGFKRAPKPADYYKAESATLEEAQAKGRAYVREQLQNFSSKMTTIASSEELVSPLSTKQFVDSYGGAKRAVYEAAAVSLEDRPLEVRDCRVKTFTKDEYRKPGGAPRAIQPRSARFNVQLGRYIKPLEHRVFESIDKIFDPSGDTKTVAKGMNMNTRGVAIAEMWDKYDNPIAVGLDASRFDQHINSDLLEFEHQIYKMWCTKSSGEGLPSLKWLLSKQRINTGRYVGIEGKID	316
Supergroup018--NEW-tombus-noda_estuary_ORF21_SRR12391222_k141_6323_flag1_multi11_len3363	Supergroup018	MRHRVQCTPDLSLAPAIASLTTPELDCSVCTDDNGPLLRDKRNHMIMIKKTYKSVVAPHTLPKSVAVKKQARPRAAESQSKVASSVKKMTDELCAARDVINEMTAEKEAQSKKEEEKLNSVEIAEDTAGNRDRFSYEPYLDGARSSLTLYVIMSIFMGCMCFYPRWVRVIFVVPSLALCYFIRRWIRNFYLNDVALKWFAAELDKRVYRSSFTDRLDEVANRCFVSPVCRLVGASFICAIHRFSAGLVCFEDGLPFYRAVVCVHKSSGLHPVVTQDERMSNQLANKSINVRVPMRIFESVNLTTGLQSCILVVDGMVDQVSTRLRLLSLSDRVLQAESMASKVTNYMISGKWFPAAARGSARMARIRALDQDAEDAAYLPASVQRLAWASVFWWFVAFVVLPNVVFSMPADVLSWNSLFMIVIVGPVVEELGKSTVSRFTGVSKMHVSMLFGLFECLWRNGEVGSIPALLLHVVLGHMSTPQAIFVHVGFNGACMAILWGVTAWVAKQVTPVLLGLPSPHDCFFCGEHPTWLSQKILHPECLSCSTEELLQARTSFEWERTPTPGFLPVALLPVALLSMMGLLQHASRFRRLFAVGYRVSEVVLPPVGPHGAKITLFPKFFDTCVRRSYSNTLGFALKFIAPCFPDFSHGPSALKGCLMRFCRNPPSVPKSTLKRIMRYVRKYVRSHYIPIASDADVSFENWLDHTNYTEARKVELRRVWYAQPCIVRKDLQVDGFIKKESYEGYKPPRGINSRSDRFKCATGPFFKLIEEEVYHQPCFDGVNITHDPAMMGPFIKHIPVHLRPSFIQTYLGSYPGRYYETDYSQFEKHFTPEVMMAIEMVLYKHMLKNFPAAYKLIESTMCGTNKCVYNTFQIKIKGRRMSGEM	885
Supergroup018--NEW-tombus-noda_estuary_ORF23_SRR12391176_k141_27664_flag1_multi7_len1153	Supergroup018	MRGHSAYDRRRVIGTRWLAWPCIERVMRTMNCSRNWVASWPCRANRGASCRWKREQLQTQITFLGPRCSKGYASSRMWVPHPQTRSMVIASSTSSRIDFGAHNNDLPNLLRALNERVFNVQGNDGLEPTPQPEKGAWKALGHVAVRIAKRVTSLPLECFTCQQFVAQCAANKRALYTRAAYEFETRGWVTKDARIKAFVKFEKLNFTKKCDPAPRVIQPRSPVYNIALGRYTRRVEHELYRALAEEWGEDGGHVVMKGLTVEQVATELRRKWDKFKSPIAVSIDASRFDQHVSVGALKWEHSIYKRLFGYSPELCSLLSIQLR	323
Supergroup018--NEW-tombus-noda_estuary_ORF23_SRR7086597_k141_8734_flag1_multi5_len948	Supergroup018	MRPGLRRGFVSRPVTQRWMLNSNRALLVVEGHGWVHVLKQDGVARLRELGILIQGATNRFGVHSSDLTTTLRGVLERVFFRKVGESHVPQPQPKSPPASILTRFRAKLMPLIRRTTSVRRMSPGEFLATYTGRRRVRYEKAHESLMARDVNKNDAMVNTFVKSERVNFTEKADPVPRVIQPRSPRYNFELGRFLKPIEGIIYKLIAKVFGEPVVAKGLNAHGVGSMIAKKWARFRDPVGVGLDASRWDQSVSYELLEHEHSYYIAFYRAGVSFLKKLVRWQLVTKGIARLADGIIEYLVRGRRMSGDMNT	310
Supergroup018--NEW-tombus-noda_estuary_ORF25_SRR12391680_k141_32928_flag1_multi11_len1132	Supergroup018	WKPIGPIDPVSITRFPTLTEELRKPAMSSLGFSDATAAMPHPDTRHGDSYLAGLCSRLLQSRVRPGRKTLASMRNLSEKFAKQFATIDPTKDINFYDWLEQANYTGLRKQSLIEAYKRVTEDGSYKFPRHVKSFVKNEQYMNYKMCRLINARPDEFKVLLGPVIREIEKVLFNCDSFAKYYRQTDRWAKIVEKLDLPGSPVVWTDHTSYESVFSRDFTLATVMPIYGRILGQHACREWFLKFYIEYVLPAGGHELLSKWFIVRGVEAEMSGEMDTSCKNGAANVLGASMANELTRLSELTREIVGWAALSDHALASMIDKTEPVAIAPVLGNALEGSSFKMFAEGDDGVVVSDVVTDEGAFSALGFKVKMIKGDTLE	377
Supergroup018--NEW-tombus-noda_estuary_ORF25_SRR7812520_k141_21567_flag1_multi22_len1121	Supergroup018	FGFRVYDNIAGRYDQDTGDWVPMKTNLVGANKDLEIRLDSKNVDPRSIPRVMMGAFSPFFSPGFAMPKGDLKCWLTFWCGLIHRGAGKTPTPDQNVLDSKGAYADEILRALITPACEADIMDTEEALNQTSYTEKRKDQIREWENAAQEFDDSEGKCTAPFGKDEPKASTGKHDRTIQGGHETLWAGGIFGSLGRFVKTMEHAIYPMIPCNIKQMKPVDQVLKILGLGPGTKTVNDFSSYEASFSREVQESAQFRAYDHYFQNTSYAEVVPKHARTMLGSRNTMKSKYGTAKISNLKCSGDFDTSFSNWFDNVVTLCHIFWVKFEVYWTDAMDWILCEGDDNITDDHGFELTNEDFAPYGLTAKVETGDRKSV	373
Supergroup018--NEW-tombus-noda_estuary_ORF26_SRR7086412_k141_8409_flag1_multi12_len1787	Supergroup018	MCPITLPGVDTERVFRRDFAVHKSIKVKQRKGNPKQRSVHMLGGSGPRTLYNVHNSSLTNLVRGVNDRVFQVDYGNGLQAPIRPSSKGFKASVEPAWQFLKRNAVQLRRWSVDEFIQGYDIARLRKRYEMAEESLKINPLTRADARVKTFVKAEKVNFTAKNDPAPRIISPRDPRYNLCLGRYIKPIEGMLYKLLDEMCGGKTVMKGLNSETTAKALRDAWDSFGDPVAIPLDAKRFDQHTGPEALKYEASIYRLFFSGVEKSELGELLRWQLESKCAGYTPEGYVKFVMNIRASGDMNTGDRK	304
Supergroup018--NEW-tombus-noda_estuary_ORF28_SRR7990772_k141_75871_flag1_multi94_len3303	Supergroup018	MEAEFWFSLVADIPRSFVCAVFDGCDSIVSYFNDHRSADSRLGSCDVCRHSYALSLELRGRLCTRFGSEDTDFGFSTPEWKRARVDVREHKYRASLARRGGCSCRDPILSIYRLGDGRVERGVLPHLGDLSKSLSRYDEVQGRRVLRNEHAKSRFAGFLEGGGGGRSFGVRPDHNVRCHASMVTDDLGRIPILSVPLLEPQPTIVMSNCVHNQLESLGQRYLKTTPEPQPNYLDFPLLNRIVDHLAKQISEFFCPEFDFQQYVRKKPGAVRRRFLKAYKQMCDGQRNLSANSEIAAFVKNERYYEEGKSPRMIMGRDPKFNIVYCRFISRLEDAFFKLPQVANACDYKKCGEKFEELLRHSTSMFENDMSKFEATQRECLLALEFMVYQRIFQACGRGDEIDDLLTVFAAKCIKPVVTGPGVKAKFDFCRGSGDMDTSLGNGIINYISTMYFMITNFCSNACKFDKCGCLFDKFVLKGDDSYGCCNKKALVNTYAWFGLDAKLIYRPDARHVEFCSGHFVRTANGHWTYVQKLRKLITSVSTCINPDTIRNGWVGHYLKSLGLMYKKLYGGVPVYEDFANMLITADDKHGMNTVLVEGVSYGAWEAFSNSGNTTRVDSCPETLLDIAEHNDMPLAQLNALKVCFDNTRLRLPQHLLRRCNVKAKMDESLVDPGQTISSWVNKIDLCKKAREIRKTLKRLMHHPDQLGQLFHNI	713
Supergroup018--NEW-tombus-noda_estuary_ORF29_SRR12391680_k141_15215_flag1_multi13_len1491	Supergroup018	MGRQMVSSVVYVSPCPMPKGLVLRRRRPLKPGEGSRFWRHDHEFVSKPVAPFRKVIDNVLSGMKERVFYTDSRGTKPPSCVRDAGDFDSLIDTLVKTVLARDRDTGEMFILSRAGSGKRRYSQAREDLRTRPRSLDDLSRLGFFTKWEATVWNKEQVPRIVSPRDYGYNYLLGKYLRPVEKPIFDALPVLFKGSKVIAKGCTQQEKGNLIAAKLEGRVAVGLDASRFDQTIGKVLLTAEHRVYNGIFKSRQLRQLLACQLRNRGVAFCKDGMIKADIGPMRCSGDQNTSLGNCIISCLLAKLFFLEHGIDGDVLNDGDDLIMFVPENALPHMENLGDWYLKWGLRMKVEEPAHIPEQVEF	360
Supergroup018--NEW-tombus-noda_estuary_ORF2_SRR12391176_k141_4404_flag1_multi16_len2103	Supergroup018	MCLRKLPLVQTKVNHSTVGGMVVIPRTSTRYKTKYYYRLSGICSDVRFGAHQNNLQNASRAVAERVLMVPDGTGGLKFCPKPLSASHVHRTLLPFRKLVEKTVRNDSSFPIHPLSSAQFVESYHGSKRRRYQEAVDSLVWDPVTQRDARVMGFVKVEKINFSAKADPCPRLIQPRSFRYGAALGQHIKHVEKPLFSIIDGIYGGPTVLKGYDCIQSAKHLKDMWDEFHNPVAIGLDASRFDQHCSPELLQWEHDIWLQLVADKSAVRKLLSWQLQNDGRIYLDDAVIKYTTNGCRMSGDMNTSSGNCLIMCAMVYCYLSSRNIPHFRLANNGDDCVVIMEKSFLKTLSNLTQWFTDMGYTMKVEDPVYEFEQISFCQTQPVFDGVGYRMVRDPRVACAKDLCSTLDLQVDRVRKAWFNAMSMGGEKLVAGIPVLQEFYQSFPRSEIKQSSKDTTLNRMYDAGIWRMVPRVGGYRDVVAQSRYSFWLAFGIHPDQQEILECRFRSTNLGDCEMTEQEVYEEVSLL	524
Supergroup018--NEW-tombus-noda_estuary_ORF2_SRR12391223_k141_47934_flag1_multi18_len2098	Supergroup018	MCLRKLPLVQTKVNHSTVGGMVVIPRTSTRYKTKYYYRLSGICSDVRFGAHQNNLQNASRAVAERVLMVPDGTGGLKFCPKPLSASHVHRTLLPFRKLVEKTVRNDSSFPIHPLSSAQFVESYHGSKRRRYQEAVDSLVWDPVTQRDARVMGFVKVEKINFSAKADPCPRLIQPRSFRYGAALGQHIKHVEKPLFSIIDGIYGGPTVLKGYDCIQSAKHLKDMWDEFHNPVAIGLDASRFDQHCSPELLQWEHDIWLQLVADKSAVRKLLSWQLQNDGRIYLDDAVIKYTTNGCRMSGDMNTSSGNCLIMCAMVYCYLSSRNIPHFRLANNGDDCVVIMEKSFLKTLSNLTQWFTDMGYTMKVEDPVYEFEQISFCQTQPVFDGVGYRMVRDPRVACAKDLCSTLDLQVDRVRKAWFNAMSMGGEKLVAGIPVLQEFYQSFPRSEIKQSSKDTTLNRMYDAGIWRMVPRVGGYRDVVAQSRYSFWLAFGIHPDQQEILECRFRSTNLGDCEMTEQEVYEEVSLLSDNN	528
Supergroup018--NEW-tombus-noda_estuary_ORF2_SRR12391340_k141_36710_flag1_multi11_len2070	Supergroup018	MCLRKLPLVQTKVNHSTVGGMVVIPRTSTRYKTKYYYRLSGICSDVRFGAHQNNLQNASRAVAERVLMVPDGTGGLKFCPKPLSASHVHRTLLPFRKLVEKTVRNDSSFPIHPLSSAQFVESYHGSKRRRYQEAVDSLVWDPVTQRDARVMGFVKVEKINFSAKADPCPRLIQPRSFRYGAALGQHIKHVEKPLFSIIDGIYGGPTVLKGYDCIQSAKHLKDMWDEFHNPVAIGLDASRFDQHCSPELLQWEHDIWLQLVADKSAVRKLLSWQLQNDGRIYLDDAVIKYTTNGCRMSGDMNTSSGNCLIMCAMVYCYLSSRNIPHFRLANNGDDCVVIMEKSFLKTLSNLTQWFTDMGYTMKVEDPVYEFEQISFCQTQPVFDGVGYRMVRDPRVACAKDLCSTLDLQVDRVRKAWFNAMSMGGEKLVAGIPVLQEFYQSFPRSEIKQSSKDTTLNRMYDAGIWRMVPRVGGYRDVVAQSRYSFWLAFGIHPDQQEILECRFRSTNLGDCEMTEQEVYEEVSLLSD	526
Supergroup018--NEW-tombus-noda_estuary_ORF2_SRR7088793_k141_12575_flag1_multi6_len4123	Supergroup018	MGRRALNGYKVGDWFTWSDMCPKASFRLKSINTALADGWMPNYVNNGACFYGAALHTASLVSNVNAVAAGYKRVAFRHASDDELRTQYQEFVRDKFIPLFIQPLRGYFKLFDRFEWLETRDISASERAMWLKIIKELEDDCLSSKETSEILLFIKNEFYSDEKKAPRAIMPRSLRFRLYFGCLIYSLEKVLYKQPWYIKSVPFAQRAEFIKLRFMLDAVCANDFSSFESSTDGWVLDNVLRPIYKAASYGCDKMIDDYIDSLSQNVTFNYRGTIMEGEGLRTSGDMDTSLGNAMFNVSMIMFYYDRCGFDLHSTPVLVEGDDSLFRRGEIDPEDHFGRLGTTCKLEHHDDVRDASFCRTYCGGSVSITDAAAAVCKLGWSDSSYLCANRVKLLGLLLAKCQSYAAQFNGCPIISPICWEIIRSLRAINVRVIAPEDWWEREKLRGFNLCCELLPSESDRVEYNRLFRISALSQKRIEDELIASWSTCLTGETDCLTSNTLLALVPDHWKKNWWDNTSEFSLGCELKKQFTKYWTAPNEHNCLQEIMEAVA	550
Supergroup018--NEW-tombus-noda_estuary_ORF31_SRR12391171_k141_8605_flag1_multi10_len3644	Supergroup018	MGLYVYERLASASVIDPGTVSRVSLKRTGVLVGPEKPFYRLMMEFSSDSIIPFGGGIDTLTHAVLERGIFVKSGDGFSPRPTPDPDASFAPFLDAYRSIASPTARLTPEEFLRSRPGRLRRVYDLAVDRNRTDWFDLHKESITQGFVKVEKTQWPCGNALFPEEGTSKFPVPRLINPRTPRFNSMLGPYTIACEHNVYDNIGHMFGKPCIAKGLNFTQRAALLREMWDEFVDPVFVGQDASRFDQHTGELALSLDHAVIQTHFPGDTTLAWLLRQQKKNVMYGRCLDGEIRADLQAMRMSGDMNTALGNCVISSALLWQWLKKCNVRAYAIVDGDDAGCIMERKDYQRYMEGAREYFLSFGYNMVIEDPVDVFERIQFCQTQPVWVGDGWRMVRNPKRALNNDYSGYQQMKDPRYVSGLLYAIGSAGLSLASGVPVLQEFYKMGMRLGKHAPRSSKMIELQLSGLQYAANKEGKRKEAPVTDDTRASFALAFGIPPHVQVALEQHLASVQVDLRVQQAPGTKYQSEFSQSAIPIPQGTQC	540
Supergroup018--NEW-tombus-noda_estuary_ORF31_SRR7086411_k141_4588_flag1_multi7_len1797	Supergroup018	MLRRTPTHRGLVGVRYDDMYLKKNPPLKAGAKLVTHLHRRERRVIATSLGPVCTKYAPFAADPLDQPTILNGALYRFARAVPMPDSGLIKEIREFTYNYVRNHFTKIERPVSYEDYLDNTHYTLTKKDKLLRLRENFVGPPQNVVYKSFGKSEFINIPGFLDTDAECIEAESEDAPRNAEVCLDFLKNVRCINGPEDRWKAYVAHLIHAVEKEVCKHPFFAKYIPVMERPAKIIETLSHFPPPYFVTDYTSFEASFTTPFLQAVEGELYSYMLQDFEETTHIIRQLCGRHRCKFRDFVLTVPGTRMS	307
Supergroup018--NEW-tombus-noda_estuary_ORF31_SRR7086603_k141_145812_flag1_multi8_len1887	Supergroup018	MPASPSTLIRVLRGYRSNEVPLPKVPTQKAIGKPDGELKLDNTVKIGKLHAVDAARRPPVAVCLGPTVAGVSMPIPDLQNGNTALEGALYRFLRDIPHSKRPNKHFRKFVKMWVRKNLTPLAENCDLSFDTWIKNTPYSESRKAELIRAHNDIMESGKIKTEVKAFLKDEFYLDYKHARCINSRHDDCKVILGPYFQAITEKLFDIDTVPWFIKKVPLPERPDYIYNMMYEPGRFYVCTDYTSYESSFTKNRQYDCERILYTEMLRNHPMKNEFITMFDNGLIGTNNIKFKWFNISVEAKRMRDR	305
Supergroup018--NEW-tombus-noda_estuary_ORF33_SRR12391176_k141_25943_flag1_multi6_len1781	Supergroup018	MCRVQVESVVSVSAAPKPSGLSWRTRTCMKPGGARFWRVAHEFSSIRVAPFRKVIDNVVTGMKERVFYTDSLGTKPPPCIRDGSDLHGLVKAVVDAVGPCDRDTGEQFIASRTGSKRQRYEQARSDLASKQLSLSELSSLSFFTKWESTCWKEGKMQVPRIVSPRHFGFNYLLGKYIRPIEHKIFDALGGLFTGSSVVTKGMTMQEKAELIISKLKPGYVAVGLDASRFDQTIKAVLLSVEHLVHLGCYNYDRLLAALLKCQLHNRGRAFCKDGTLRANIGAMRCSGDQNTSLGNCIISCLLAKLYFLEHGIE	313
Supergroup018--NEW-tombus-noda_estuary_ORF33_SRR12391638_k141_4133_flag1_multi8_len1874	Supergroup018	FACLVSTRKTSLTACDPRMFNQLSVDAVDSRVQLDVYAVIDLTTGDCSHFISCAEMVEETACKIALLEREDREHQAAVVCSRITNMYLRGDQFRATCCGSAFLANWIVNNEEAKSGVTCTPSSRPAVSSTVTQCCVALLLCVFAFSYRPAAMTTYTWFDMVIVAPVVEELLKWLISRATGKTRQSVSYWYGMAEFVVRGCTLDAVPAMWLHVFVGFLPMWLAVLVHGGFNFWVSVGLFDSWFLRYAKYWDFGELRSELTGYDAGVLLEWCKIALETCCSTLRCTQFFMHACENAYPYFVANMYYSCPGLFTQTASAPNWVKLTSIAVFLAASAVQLYGYRIEEVSLPSIPDHSAKIKRLPTFGVACPRRSLCSSLGFIINGTAPCVPDVNHGPTMLHGCLSRFCKNPPSIRPGLLRKLRRFVRKFVRRNYIPLAPDCDYTLETWLAGTNYTDGRKDELRRAFKELSALNARDKRCSGFGKREGYMDFKPSRGINSRDDAFKCATGPFFKLMESQVYHQPCYDGSGLSSAREDYYPFVKHIPVHLRPEFMMQFFAGEAGPFYETDYSQFEKHFTPEVLMAVEMELYRHMLKNFPAVYKLIEETMCGVNVCTYNHFILRIPGRRMS	624
Supergroup018--NEW-tombus-noda_estuary_ORF33_SRR12391687_k141_13467_flag1_multi8_len1794	Supergroup018	MCRVQVESVVSVSAAPKPSGLSWRTRTCMKPGGARFWRVAHEFSSIRVAPFRKVIDNVVTGMKERVFYTDSLGTKPPPCIRDGSDLHGLVKAVVDAVGPCDRDTGEQFIASRTGSKRQRYEQARSDLASKQLSLSELSSLSFFTKWESTCWKEGKMQVPRIVSPRHFGFNYLLGKYIRPIEHKIFDALGGLFTGSSVVTKGMTMQEKAELIISKLKPGYVAVGLDASRFDQTIKAVLLSVEHLVHLGCYNYDRLLAALLKCQLHNRGRAFCKDGTLRANIGAMRCSRSEERRVGKECQHLCRS	303
Supergroup018--NEW-tombus-noda_estuary_ORF34_SRR12391256_k141_13707_flag1_multi9_len2003	Supergroup018	FACLVSTRKTSLTACDPRMFNQLSVDAVDSRVQLDVYAVIDLTTGDCSHFISCAEMVEETACKIALLEREDREHQAAVVCSRITNMYLRGDQFRATCCGSAFLANWIVNNEEAKSGVTCTPSSRPAVSSTVTQCCVALLLCVFAFSYRPAAMTTYTWFDMVIVAPVVEELLKWLISRATGKTRQSVSYWYGMAEFVVRGCTLDAVPAMWLHVFVGFLPMWLAVLVHGGFNFWVSVGLFDSWFLRYAKYWDFGELRSELTGYDAGVLLEWCKIALETCCSTLRCTQFFMHACENAYPYFVANMYYSCPGLFTQTASAPNWVKLTSIAVFLAASAVQLYGYRIEEVSLPSIPDHSAKIKRLPTFGVACPRRSLCSSLGFIINGTAPCVPDVNHGPTMLHGCLSRFCKNPPSIRPGLLRKLRRFVRKFVRRNYIPLAPDCDYTLETWLAGTNYTDGRKDELRRAFKELSALNARDKRCSGFGKREGYMDFKPSRGINSRDDAFKCATGPFFKLMESQVYHQPCYDGSGLSSAREDYYPFVKHIPVHLRPEFMMQFFAGEAGPFYETDYSQFEKHFTPEVLMAVEMELYRHMLKNFPAVYKLIEETMCGVNVCTYNHFILRIPGRRMSGEMCTLLGTGFRI	637
Supergroup018--NEW-tombus-noda_estuary_ORF37_SRR12391687_k141_24970_flag1_multi12_len3364	Supergroup018	MRHRVQCTPDLSLAPAIASLTTPELDCSVCTDDNGPLLRDKRNHMIMIKKTYKSVVAPHTLPKSVAVKKQARPRAAESQSKVASSVKKMTDELCAARDVINEMTAEKEAQSKKEEEKLNSVEIAEDTAGNRDRFSYEPYLDGARSSLTLYVIMSIFMGCMCFYPRWVRVIFVVPSLALCYFIRRWIRNFYLNDVALKWFAAELDKRVYRSSFTDRLDEVANRCYVSPVCRLVGASFICAIHRFSAGLVCFEDGLPFYRAVVCVHKSSGLHPVVTQDERMSNQLANKSINVRVPMRIFESVNLTTGLESCILVVDGMVDQVSTRLRLLSLSDRVLQAESMASKVTNYMISGKWFPAAARGSARMARIRALDQDAEDAAYLPASVQRLAWASVFWWFVAFVVLPNVVFSMPADVLSWNSLFMIVIVGPVVEELGKSTVSRFTGVSKMHVSMLFGLFECLWRNGEVGSIPALLLHVVLGHMSTPQAIFVHVGFNGACMAILWGVTAWVAKQVTPVLLGLPSPHDCFFCGEHPTWLSQKILHPECLSCSTEELLQARTSFEWERTPTPGFLPVALLPVALLSMMGLLQHASRFRRLFAVGYRVSEVVLPPVGPHGAKITLFPKFFDTCVRRSYSNTLGFALKFIAPCFPDFSHGPSALKGCLMRFCRNPPSVPKSTLKRIMRYVRKYVRSHYIPIASDADVSFENWLDHTNYTEARKVELRRVWYAQPCIVRKDLQVDGFIKKESYEGYKPPRGINSRSDRFKCATGPFFKLIEEEVYHQPCFDGVNITHDPAMMGPFIKHIPVHLRPSFIQTYLGSYPGRYYETDYSQFEKHFTPEVMMAIEMVLYKHMLKNFPAAYKLIESTMCGTNKCVYNTFQIKIKGRRMSGEM	885
Supergroup018--NEW-tombus-noda_estuary_ORF38_SRR12391171_k141_29899_flag1_multi8_len2140	Supergroup018	LFRSAKHLKDMWDEFHNPVAIGLDASRFDQHCSPELLQWEHDIWLQLVADKSAVRKLLSWQLQNDGRIYLDDAVIKYTTNGCRMSGDMNTSSGNCLIMCAMVYCYLSSRNIPHFRLANNGDDCVVIMEKSFLKTLSNLTQWFTDMGYTMKVEDPVYEFEQISFCQTQPVFDGVGYRMVRDPRVACAKDLCSTLDLQVDRVRKAWFNAMSMGGEKLVAGIPVLQEFYQSFPRSEIKQSSKDTTLNRMYDAGIWRMVPRVGGYRDVVAQSRYSFWLAFGIHPDQQEILECRFRSTNLGDCEMTEQEVYEEVSLLSDNN	316
Supergroup018--NEW-tombus-noda_estuary_ORF3_SRR7087980_k141_25450_flag1_multi9_len1050	Supergroup018	VHQLLGVGCADVYRVHNSNLVNTVRGIVERVFLVDYGKGFVQPIQTTAVRFGRTVKIAKRWLKQHIFELRKFSYDQFIDHYKVARLRMRYTNARLSLRTKPVGHKDAEAKPFVKPEKFNETRKPDPAPRMISPRDPRYNLELGLYIKPIEGVLYKLLNGMCGGTTVMKGLNAIEVGEAIYGMWSSFSDPVGILFDAKRFDQHTGVKALRFEHSIYKLFYSGYDMQELARLLSWQLKTKCTVYTPEGIIKYIMEMRCSGDMNTGLGTVLIAVCIIYSFCVEYQIEFRLANNGDDCALICERKDEATVNKWLHPYCKGAGYWFVVEEPVYQIEHISFCQARPINTEIGRAS	349
Supergroup018--NEW-tombus-noda_estuary_ORF3_SRR7089626_k141_28867_flag1_multi7_len2339	Supergroup018	MRGVSDFDAESYANECSSFKRDRVDAVPRYYMCGYRLGDSGVHPKVREPHPETFVVVSKRTLHEYPELLLEPGSIYLSVRRNEAATLPCYIPGVSPYIVDRDSICDILYGATHRNCCLLPTTTPEMRKALLQLNNKRLEEWMHMDVGEFSYTIEEYLTSLSGYSSSELSRMFERFVSGIETTKHFFSAFVKDEFYFEPKPARLISGPDDFYKCALGPVWRWIENHLYRSPCYIKHIAVRDRADFLSEKVNSGMVVVEGDDSVFLYQGRYYSVDITAFESIFVREMLQVLDFRVIEWFMSKVGYMGNWEKLCKAHDYTKTNTLYFKKFMMAVVVDYRRTSGTNQTSVMNGWANMLIIDTIRSTGLPMTVETFKSVGVDAKIVVADSLGEVGFCQMYFDDVRREMIIDPRPRILKMSWTGQKYMGASEKTLSSLLYLKTLSTCFEVPRCPILWAVCKRYLQLCKEREVAKGRLLRLVDTRWWRE	482
Supergroup018--NEW-tombus-noda_estuary_ORF3_SRR7090828_k141_7954_flag1_multi5_len1235	Supergroup018	MMNKPTSTVVEGTKRWFRHGYASDYVSWSSSVRPDFKIRIKEIPVKETGRPMGVRHTIFYCEDASLPTPDLDDTEFLIRSITARVGKLRPIADRRLLNELYHFTTRLVKHKIDKGSIRVLDRIPTIEEWLQESNYNNYRKQQIREASEGINHPFDAFPSKGDCFSHVDGFPKMESYEADTYKAARAIMPKPDYCKACMGPVFHEIDKNIKIKAICKSDEPAVIRAKLAKWYEEEGFGYKYAETDYSSWESSQGPEFMKSTEWPLYKAICGPFWKDFKRLANTLLGINKIHFKDFIAYIKGTRMS	304
Supergroup018--NEW-tombus-noda_estuary_ORF42_SRR7086487_k141_36496_flag1_multi23_len3017	Supergroup018	YETRIRIDLIPVVPEVAVAAVAKKDVPMEVKSVDKNTWKGLAYIITALMFINPTNWSVLSCLFAFVNSAMFSVYALIGYMFLIPYSIFRFFIHDKPYVVDTNRVIRCPTTPVTPSVYLAYFVAIQLILPIGLVWFSFDLFLWPGLCIALADALSEGYGSIIGYSLGMGLFQAENVVTLLYGLLMAWIYKSIMCGFTVTRMYVIADCDEQPDATYRPKKQSFAKVEHVMDIKNVEVYETYTYELATLALSFDFYVVKLKTRKICGTLFFDETAPSGGKRKGRELESYLQGQFEKAGYIDWNREYMSDNRIIQNTIEVIMAWEMEGQREEVDNPLSRYNLVLFGPSTHRPWWTVGHIHKFISVIALAALISGFVYMAYQFIKFLFAIWVFIQAAATFGGSCLGALHNATKFPGAEGAEIVEQPKGVFGFRVYDNIAGRYDQDTGDWVPMKTNLVGANKDLEIRLDSKNVDPRSIPRVMMGAFSPFFSPGFAMPKGDLKCWLTFWCGLIHRGAGKTPTPDQNVLDSKGAYADEILRALITPACEADIMDTEEALNQTSYTEKRKDQIREWENAAQEFDDSEGKCTAPFGKDEPKASTGKHDRTIQGGHETLWAGGIFGSLGRFVKTMEHAIYPMIPCNIKQMKPVDQVLKILGLGPGTKTVNDFSSYEASFSREVQESAQFRAYDHYFQNTSYAEVVPKHARTMLGSRNTMKSKYGTAKISNLKCSGDFDTSFSNWFDNVVTLCHIFWVKFEVYWTDAMDWILCEGDDNITDDHGFELTNEDFAPYGLTAKVETGLDMVEAGFCQRFINHTGNLLGDPIRYFGKCQYIPIQYANAKMSKKLGMVKAKAMSTLAFTPDCPVISEHAWRVLELTQGIYVSHKMLAKAKKYNVGILSLTNFRKPVILEADRLAMSEVFGFTLEQQRIVTESLAKWNGGPFQLPVDWFPDNWVEFYDEYSTVEKESTLLGWGNDSFFDYFTGRLGEVTK	982
Supergroup018--NEW-tombus-noda_estuary_ORF45_SRR12391680_k141_3491_flag1_multi21_len2488	Supergroup018	MQPKKLDASVHPQAIGASYLTKTKKVVPTNWLEPICKGVVQGRENRPIAAGVVTWLPDNDFGRFCIKRLTKIRHDLDLQVEPIQCHHSRRMKKLFKFGADDVAAFHRCVCNEYDSIVNRHVVKQLSCGEQEIVAMIEVAEEIITRLRHMGLQRLTKDEVIFSRPARMKKRYRNVRDKELVNKIGKSFIKFEKHPIKHTEAIPRLIQYRSSEYTLSLARYTIVMEEAIKFKDTFSLENNGGFPFVSKGLNALQKGKILRRMWDNFKNPVAHLIDHSKFDSMVNEFHQLLERYMMVKIFDCDTLDWLYSFQSDNKFISQNG	319
Supergroup018--NEW-tombus-noda_estuary_ORF46_SRR7090828_k141_5902_flag1_multi7_len2282	Supergroup018	MRGVSDFDAESYANECSSFKRDRVDAVPRYYMCGYRLGDSGVHPKVREPHPETFVVVSKRTLHEYPELLLEPGSIYLSVRRNEAATLPCYIPGVSPYIVDRDSICDILYGATHRNCCLLPTTTPEMRKALLQLNNKRLEEWMHMDVGEFSYTIEEYLTSLSGYSSSELSRMFERFVSGIETTKHFFSAFVKDEFYFEPKPARLISGPDDFYKCALGPVWRWIENHLYRSPCYIKHIAVRDRANFLSEKVNSGMVVVEGDDSVFLYQGRYYSVDITAFESIFVREMLQVLDFRVIEWFMSKVGYMGNWEKLCKAHDYTKTNTLYFKKFMMAVVVNYRRTSGTNQTSVMNGWANMLIIDTIRSTGLPMTVETFKSVGVDAKIVVADSLGEVGFCQMYFDDVRREMIIDPRPRILKMSWTGQKYMGASEKTLSSLLYLKTLSTCFEVPRCPILWAVCKRYLQLCKEREVAKGRLL	472
Supergroup018--NEW-tombus-noda_estuary_ORF4_SRR7089015_k141_23398_flag1_multi13_len920	Supergroup018	FRSRQAIFYGVRTSEATVPEPEELREGFQHRVRPHRPDRHAFAGRCVSGVSLGPHLIGAVPYAVDLGHRHTAVRGLLYRKGRRPPPRVREALQSFERSVERDLAEFYVPELDEHYNFEQWLGCTNYTDARKDELRGRWAAFLEEGGAHVRKSGKYDWRTVFSFIKREFYALVGPALKAPRTIDSRSEEAKCLFGPIARAMDDVVFGHSDFIKHTPLPERPAILEEKHEIPGAIKAVTDFTSLEGSFTPEFMLICEVRLLKYVCSKNAFYRAYIEEFLGPAIMGDSFVTSKCYEAVIRATRHSGEMD	306
Supergroup018--NEW-tombus-noda_estuary_ORF4_SRR7090829_k141_34095_flag1_multi77_len2766	Supergroup018	MTYADQCSSFKRDRMGAVPRYYMCGYRLGDSGVHPKVREPHPETFALVSRRTMQENPELGLEPGSVYLSVRRNEATTLPCFVPGFSPFIVDRDSVCDILYGATHRNCCLLPTTTPKMRSALLDLNEKRLAEWVQMDLGEFGYTIEEYLTSLSGYGSAELRRMFERFVGQLHDVRHYFSAFVKDEFYFEPKPARLISGPDDFYKCALGPVWRWIEDHLYRAPCYIKHVPVRDRADFLLDRVNSGMVVVEGDDSVFFYKGRYYSVDITAFESIFVKEMLEVLDLRVIEWFVSKVGYLESWKKLCLAHDYTATNSLYFKKFLMAVITNYRRTSGTNQTSVMNGWANMLIIDTVRKTGLPMTVETFQSLGVDAKIVVADSLGEVGFCQMFFDEVRKEMIIDPRPRLLKMSWTGQKYMSASEKTLSSLLYLKTLSTCFEVPRCPILWAVCKRYLYLCREKKVAKGRLLRLVDTRWWREWLELNWSEEVAPGPPSPETRQLFERLFGFSVDTQILIEKRVETLAWGPWPEDLVKMMDFDPQLSFSWDSYVTPVFEPSIVPGRIPDYVRLRIVEDGTLLKYVRSNAKKCVEGTEFLSLGSENLISRERPAESIKLYP	610
Supergroup018--NEW-tombus-noda_estuary_ORF4_SRR7812395_k141_138683_flag1_multi7_len1411	Supergroup018	MGRRALNGYKVGDWFTWSDMCPKASFRLKSINTALADGWMPNYVNNGACFYGAALHTASLVSNVNAVAAGYKRVAFRHASDDELRTQFQEFVRDKFIPLFIQPLRGYFKLFDRFEWLETRDISASERAMWLKIIKELEDDCLSSKETSEILLFIKNEFYSDEKKAPRAIMPRSLRFRLYFGCLIYSLEKVLYKQPWYIKSVPFAQRAEFIKLRFMLDAVCANDFSSFESSTDGWVLDNVLRPIYKAASYGCDKMIDDYIDSLSQNVTFNYRGTIMEGEGLRTSGDMDTSLGNAMFNVSMIMFYYDRCGFDLHSTPVLVEGDDSLFRRGEIDPEDHFGRLGTTCKLEHHDDVRDASFCRTYCGGSVSITDAAAAVCKLGWSDSSYLCANRVKLLGLLLAKCQSYAAQFNGCPIISPICW	418
Supergroup018--NEW-tombus-noda_estuary_ORF58_SRR7086194_k141_85384_flag1_multi46_len4053	Supergroup018	MPTWEKRRALCVGESYSTLITMGNGNKITLPEYIPPVELCKTSKHLICLNLPGIWRVTMHRECIHNEIRSLKGRVLKQTPEPNKQALVTLKWYTDQLVRRVGSATMYTREELISSFPQGKQKSYKKVDGLKLGYRQLLRDTAVNAFIKSERLVLDENPDPRMIQFRSMNSNLHLGQFTKPVEKKLYQMKWDGQRLIAKGLNLHARANLLHKMWSKYKNPNFLSLDLSRWDMHNSQDMIKILHKFYLGMIPDPFFRQMLKMQLVNKGFTKNQIRYTKIGGVMSGDMTTALGNCVLVVLMMSLLKAIIQEHGIPSELTEEHLKIQNYHQVCTEDWTMLDDGDDHIIIGEAEILEKLAKILPQYYLMMGHELKVEAQGDQFEQVQFCQHKPMKIRGMYVMIPNPRKVLATSLSYPAGINPWDYLPIVWEARAILHQGVPVLGPVFLKLATKYPVQKRDTTFQINLQVRPWMKPHKSLPNSIKDITSDVEVDARQQFNWDVSIDEQKFFEDLDIAMPNNIREVSYDFAGPIGKHGHPTLVELLE	540
Supergroup018--NEW-tombus-noda_estuary_ORF5_SRR12391340_k141_30202_flag1_multi7_len907	Supergroup018	VCSSDLFYIEYVLPAGGHELLSKWFIVRGVEAEMSGEMDTSCKNGAANVLGASMANELTRLSELTREIVGWAALSDHALASMIDKTEPVAIAPVLGNALEGSSFKMFAEGDDGVVVSDVVTDEGAFSALGFKVKMIKGDTLEHNDFCSIDGTLDPSIAAVRNPLKVLGSFGYLDGQHMDAKRGSRLMLYRARAMSLISDHRNTPILGAFAQWVLRATNHVDMVKFEELSLSKWDRDWFRERLLTRSEIRLMTPVVHDEARRVIESRYGISVKHQVEIEAYFDNKNDVSFIDCDVLRLYWPAE	302
Supergroup018--NEW-tombus-noda_estuary_ORF6_SRR12391687_k141_33712_flag1_multi6_len1176	Supergroup018	MGRQMVSSVVYVSPCPMPKGLVLRRRRPLKPGEGSRFWRHDHEFVSKPVAPFRKVIDNVLSGMKERVFYTDSRGTKPPSCVRDAGDFDSLIDTLVKTVLARDRDTGEMFILSRAGSGKRRYSQAREDLRTRPRSLDDLSRLGFFTKWEATVWNKEQVPRIVSPRDYGYNYLLGKYLRPVEKPIFDALPVLFKGSKVIAKGCTQQEKGNLIAAKLEGRVAVGLDASRFDQTIGKVLLTAEHRVYNGIFKSRQLRQLLACQLRNRGVAFCKDGMIKADIGPMRCSGDQNTSLGNCIISCLLAKLFFLEHGIDGDVLNDGDDLI	321
Supergroup018--NEW-tombus-noda_estuary_ORF6_SRR7088796_k141_17976_flag1_multi4_len1258	Supergroup018	FNAVCVGRRVVPLDPSCTLAFEETAEPGCGSRKFHRLWVPDAEGCWAPNVADSCICSEMTAISTRLLGIVPTPTAAGIARMQGGLDDISTRIRRKFGGSGRWEPLSRLEQVARYTGAKKRKYDRARLVLEEDGGYVRNNANLSMFVKAEKTNYLHKDDCPKPRTILARKPEYNLELLRHITPIEHAIYGLTTWKDQNVNCSTRLCAKGLNWHQRADLIIKKRSQFLRPAVISVDASAFDQHVTVAPLTAEHAFWVRHSAAPRETQRLLKMQLKSSGRSRHGLKFEINGRRCTGDPNTGGGNCLLMIAFVRAYLKSQNLTRWDMLDDGDDCLLFVEAEEAYQVMQTITPWFLEYGQELKVDQPKTELADVTFCRARCVFTAGKWRLSRGWAATLSGMASSHKYFSQPREGLAVMKSIVEA	419
Supergroup018--NEW-tombus-noda_estuary_ORF7_SRR12391340_k141_17128_flag1_multi10_len2797	Supergroup018	VCSSDLKNWDATMQQPLLMAEAKVYEMLGMRAFEPFLRRSKQVKGVVRIKDMISVRTVKYLTAWKRLSGDWNTSIGNTLVSMMIVAATLSELSQDLLPDTVDALFMGDDYLGMYTYHDTIDPKRLHEELNRWDSRWGITPERGLFRDVFSVTFISLGVWPRHCGGLQFVPQPAKQLRKLFWTVNKQHADRAEEQGCANAIAFWPVYWGFPLMMKFLHLHYRPNIHPKLSVGTYFERMITKRQRDVNWAAGMIYKYRIPITATNFEHSVVSPNHIYFHPVVAEMLRQEGLDPAERHFCLTK	300
Supergroup018--NEW-tombus-noda_estuary_ORF8_SRR12391340_k141_19346_flag1_multi4_len1366	Supergroup018	PICKVHNRNIVFDCRILTPTTRIRCECAWTVADYRRCVALADYGSISVDGDARTYKTLGCAKGMTPLGLGFGVPITLAKCPSNGLNALVNRHLTQPPNTCTAHFSPSLFCDTMASYCLHEYVSAYRTYMHGDWKRGKPQEKLRSIDHSNIWDRISHNVAQGMLKFEILSKEFPAKARGIQFSVNDATAYENPEEYFAYAAMLKSLKDQRIAVPNVYGAPCNVRMIYAGGLNHDDIADVVATWEETRGHQQVLYDEMDGANWDATMQQGTVEAELRVYEMLGMRAHEGARIAAGAINSKLCVPHNAVLARSIRYVTRWKRLSGKWNTTVGNVTVAMEIRFWTLRHLSKHLCPVEVECLMLGDDFLAAYWFDSLVDPNELASAINDLDKKCGITPERGIFSSILDVSFISMGFWRTHDGGLAAVPHPARQLKKLFWTIRGAETEKRRHLIASGIAEG	455
Supergroup018--NEW-tombus-noda_food_fermentation_ORF10_DRR089003_k141_24850_flag1_multi8_len1063	Supergroup018	MRVWTCSGQCVGTTAPQLRADATLEASREMVDDHHQRKMRVAHTVGLEATWVPGVHAKCSHNERAALLWRVLGPLPWPDDRPVGPRFSAVFRSLRILGGRYCGYKWDLLETAQSYTGAMRRRYLEAERSLRVDGPLETLDWQLRAFLKADKINLKKFHKPRMIFPRSPRYNLELASRLKPFEHWLWGRLTLNWFFKNREPPWLQGHVAKYGSTRVVAKGLSPRSRANLIVRKFSSFESCVVFEADGAAFEAHVSSTQLTQEHSVYKAAYPKDRGLRRLLSKQLVLAGRTTAGWKFSRPGGRASGDFNTGMGNSLIMLAA	319
Supergroup018--NEW-tombus-noda_food_production_ORF1_SRR8776955_k99_56573_flag1_multi55_len1379	Supergroup018	EGCWLPQVHKACAHNAVRGLLERTLGRHPGPTDEGLLRFRNAGRELRRVLRGRVESVVPWSHDEVVRSYKVARLRVRYEEAARSLLADGLCGPEDAKVSAFVKAEKLANYKVHKPRVIMGRTPRYNLELAAFLKPLEHEVYPAFRGWGRRFLTRTRLIGKGLNGEERACLIRRKMLSHPDVVAFEVDCKSFESHVTIDQLDVEHGIYDSLCRDPRLRKLLSYQREFAGKFRSGVRFRVRGCRASGDFNTGLGNTLIMCCLVLSTAKLLGTRFDFLADGDNAVIFVLRKDLPLWQRELAQSFLSMGHEADIGETVSSVEEVVFGQSKPLLATAGWTMVRNPYKVMSHAFCGHQHYSEMRGGLKVLKAVALCEAHLSRGVPVLQEFAHAMLERLHSVKLPQVFEGENLEYQRAYAEVRSRGYQVKREHIPDSTRLLFEKSWGVSIGEQLRLERAFSVGDLP	459
Supergroup018--NEW-tombus-noda_food_production_ORF28_SRR8776943_k99_19289_flag1_multi31_len4871	Supergroup018	MPMSWRVETAICTTPSWKPTKPGYKMRVNKLNLPSTPCVTARRYLKLEPIPTCQNLSVHSGCMHNEIRSLEGRVLQPIYEPVKEITTYLSLGVRRLVNRLTPLPCFPMDDQLFLFPRHRRLAYSEAQQSLLDTDLTQKDAMISAFIKCEKIPIEENDKDPRMIQARPIRWNLELGKFTRLIEHNLYNMRDRRGLPVLAKGKNPQQRAKLLRRHWDRRRRPVVLSLDLSRWDMNTRKDLMDAIGKVYLGVMPNPYLKWLLANLQKNRGRTAQGVFYKREDGITSGDVTTALGNCTGVEESYESLEDLILISERILFLALSQGSSARAVELHNEIVSLCREMKAIMLACNIPEPFTIVDDGDDHVLFTEEELAIPLGKLVEKFWEALGHKLTVEGVVREFNKITFCQSRPVLVAGEWTMVQDPRKVLSAAFMIPGILLETPKKLKEYISDAMVARSILHAGEPVLGLLFSRLASSWSSGKVRIFDEAFRHQFNGLTYRISQYDDRPMWDIKREVRERNLLIDNDARYEYWKSWEIDPEQQLRWEELDIPYPKGPFRSIMLQGSPITLAIDTVTDEGIVPEYKSNKYASQN	588
Supergroup018--NEW-tombus-noda_food_production_ORF46_SRR8776950_k119_30626_flag1_multi234_len2977	Supergroup018	MGYGRAESICCGGGTSVPPLRDGAKLSLPHDMADCGEGGRYMYRCWLPPVEGCWLPQVHKACAHNAVRGLLERTLGRHPGPTDEGLLRFRNAGRELRRVLRGRVESVVPWSHDEVVRSYKVARLRVRYEEAARSLLADGLCGPEDAKVSAFVKAEKLANYKVHKPRVIMGRTPRYNLELAAFLKPLEHEVYPAFRGWGRRFLTRTRLIGKGLNGEERACLIRRKMLSHPDVVAFEVDCKSFESHVTIDQLDVEHGIYDSLCRDPRLRKLLSYQREFAGKFRSGVRFRVRGCRASGDFNTGLGNTLIMCCLVLSTAKLLGTRFDFLADGDNAVIFVLRKDLPLWQRELAQSFLSMGHEADIGETVSSVEEVVFGQSKPLLATAGWTMVRNPYKVMSHAFCGHQHYSEMRGGLKVLKAVALCEAHLSRGVPVLQEFAHAMLERLHSVKLPQVFEGENLEYQRAYAEVRGRGYQVKREHIPDSTRLLFEKSWGVPVGEQLRLERAFSVGDLPSSWAGVPAERTFNGAIDPFELPLDEVTASWLARY	543
Supergroup018--NEW-tombus-noda_food_production_ORF48_SRR8776943_k99_5310_flag1_multi153_len2889	Supergroup018	MSGRPVAICCARQELVPLKGGHKVLKTPVVPCNQKHGCVQVVPKIRDWLPNLSVYYGCVHNELVALYNRHLVQRLEAKTEAVEAVAKHWLQLFPRKRTRVYSEEEVVRNTSASRRKRVLDAFKAIAVEGLGRKDELIRSFIKLEKAEADGAEEKSPRLIQFRSFKFTAEFQRYLQPIEHHVFKLGQREIDGKLEVKASKPERLFAKGMNSWERGEWVAKQWSKFRNPRAQLWDVSRLDAHMGKLLREKIEFATYRRCNREVNRFLAAMAENVGWTANGIKYKSSYTMCSGEACTSLGDSVVVAAALKYAYRNVKHAILVDGDDSIVITENGAEYDDVFADLGLPMKLEEAHSIYEVEFCQCRPIRVGGAWRMVRNPYRVLNRATACTKNFTGEQAYRDWISSVGVGELACNDGVPILQQFGVALKSVGKMREHFLHEVMSRRPHEKFRGPQVITSETREDFACAFGIMPDQQRSWEQDLQQAVPYLGLRSD	491
Supergroup018--NEW-tombus-noda_food_production_ORF76_SRR8776943_k99_29424_flag1_multi22_len3202	Supergroup018	MNAKQVGFYSYPLNQVKDRRLQPHGCDATLVSWARDNDHDKCQVDVGRVQVDRKLEQPAMIAFEPSVWCKGQEHLFPSSSAEAEYDALTRRHIPEQAPMDDAEFLRLGKLALQPLLEYTRARVGCAWTLEEVAKSRPASKKRRYLAAMNEPLDLQGRISAFIKREKLSQAKVLDEKKPFRLIQFRNTRYTMELQQYLLPIEHALYKYKHRGRRVFAKGRDLYGRAHDLQDLPGPVWGLLDHSRFDSLLQPTHLKLEHWFYTQIFPTMAPLLCCQMDNIGKTRSGIRYSCTARRMSGDANTALGNSLINYAILRIVMGEAAMIYLDGDDSVVSLNTVPDERQMSEFGRFGFKTTSKFVTDFNEVEFCQASVIQTLHGPLLTREPLRAMARMGLMLGVSNAKEMKVRLGQVALCESICSAGVPILGALSAVVNTTRINSAVIDKDFYARGGHVYRHQKKCGTEISKEARIHFAEVFGIPPAMQVLLEKDLVDKVKQVVG	497
Supergroup018--NEW-tombus-noda_food_production_ORF9_SRR8776960_k99_117945_flag1_multi5_len1127	Supergroup018	AKLSLPHDMADCGEGGRYMYRCWLPPVEGCWLPQVHKACAHNAVRGLLERTLGRHPGPTDEGLLRFRNAGRELRRVLRGRVESVVPWSHDEVVRSYKVARLRVRYEEAARSLLADGLCGPEDAKVSAFVKAEKLANYKVHKPRVIMGRTPRYNLELAAFLKPLEHEVYPAFRGWGRRFLTRTRLIGKGLNGEERACLIRRKMLSHPDVVAFEVDCKSFESHVTIDQLDVEHGIYDSLCRDPRLRKLLSYQREFAGKFRSGVRFRVRGCRASGDFNTGLGNTLIMCCLVLATAKLLGTRFDFLADGDNAVIFVLRKDLPLWQRELAQSFLSMGHEADIGETVSSVEEVVFGQSKPLLATAGWTMVRNPYKVMSHAF	375
Supergroup018--NEW-tombus-noda_freshwater_ORF109_SRR12063583_k141_11226_flag1_multi32_len5419	Supergroup018	MSSFKIWCFNSQRLFLFYFGPHRTQIRAFDFKLIKPALRLYMRGYRAEEWSDLLIAKCLKLGLRSDFAFRLSKRPPRRLETFAGTTLPCYLTDASKPAPDHKDKLTTLAGAFKRLAAEVKHLSFDKSKKIVRYARKYLYPQFRTFQSHEIQSSEDWISNINHPEKRKAELREALQKLEFSGLFGDPTQDHEDPREAASFIKDEKYDEEKPSRWINSSSDLVKALFGPAADKAMESLVEHPSMIKTVPVAERAKAIRDDLGDSSVIAQSSDATAMEDHYANIHTGPESENDPRYRLSNDFMMYLMGDISVTRRQIDAVKFIFYQTPGLPDDPALTSRLVSRISDSTTMKSFMKNILDTYRRLKMRDFGYVLVNAILCSGEMNTSFKNTSSMFIMANYASYDLSAGKHPLCRCKNEGDDSLGVYHNGIGPTEQWWADHGWVVKVEFEGPVPEASFCGLVFDDHDLVSVPDIRGTLAKFGWTGRKYLRASSPLLKGLLRSKALSMACEYKDVPILGALAHKLLELTRTVNVRKSIVDQMCAYDRDRYIQNLETQRWKIPPEVGVRTRLLVARLQNIPVGLQIQIEEQFNHMLSLEPISLPCLDFPALWTHNMTRCHDTLEIPRLVDMNGRTRVVRAMLEKMDVLEWPRFKRSMLEDMELLRKHII	662
Supergroup018--NEW-tombus-noda_freshwater_ORF10_SRR12063566_k141_3532_flag1_multi8_len1122	Supergroup018	MCPRSACGLQSGPPLVPLDPRIKVQRSKGSPKTKRYSVVDNFSSKVEFIVLNASVDNLARAVNERMMLPKLEGKYQKPFRPDPKSLARLSCTIRKAIRSHIVKVSPYPREKIPELYTGRKRTIYQNALSSLQIKPLEKSDWQTSIFGKIENIIKSGKDVESIIQRVIQGQSARYNVELACFIKPMEHQLYRAIDKMFIARTGASDKEITVLKGLNCEQVANQIKMKHGRFADPVCIPIDAKKYDACTSNEIQEIEHSMYGMFFNCREDREKLAFLLSKQLIVKGRGRCYDGTVKYKMKHIRMSGCMNTGSGNCSTMCYMIYEYMDILEIADYAVGNNGDDAFIIVERYNVKKVVDNLYDQFKKFGYIMEIG	371
Supergroup018--NEW-tombus-noda_freshwater_ORF10_SRR12063609_k141_4033_flag1_multi12_len1814	Supergroup018	NAFSAFQSRTWNLEFSKSPVAKNNLRYDSSSRINYITGVHTKYGKCVKEGSATSPADVVPDQADIADWKKASTFVRQHLPKMGKSCTSCRYTEFSETPLLNRNPTIVMANCPHNVDESLRKRYFKCTPDINRGALDMPLVYSIVKNLAARLNSIIKPFDVTNFLKNKKGRIRRRYMNAYNRLIRDGLDLTRDSDIAAFVKLERYFEDGKSPRMIMGRNPKFNILYAQIIEPIEKAFFELEQVANACDYDKCGEKFTRLVGDWFAENDMSKYEASQRLFVLRLEHLLYSLVNAGSPEKIDLLDILFAFKIIKKGSTSVGVDFDFQECRGSGDLDTSLGNGLLNYISTQYFQIKNFCPQCEFEHCKNPQCKTYSFVLKGDDSYMSIPRFSKPVNTYAYFGFDAKLVIRKTPEDVEFCSGHFIEYAPGKYKYVQKLQKLIESLTTCLNADAIRCGWVAHYYKSLGLMYKQLYKGIPVYEDIADFLLKTNGKFGLNVNLVTSYNLLDAFNSFENKNKYIDLSLTTLSISLVNKMDYAELDRIIYWCKTSQLVFPPEMTKRCNTKTKPSEEPPIIDFGYLNTLVSTAKMPKRVRKYYKNLRSYRDNFIN	604
Supergroup018--NEW-tombus-noda_freshwater_ORF10_SRR2089024_k99_5410_flag1_multi23_len1339	Supergroup018	GPVARPGVDARKSLAPDHASLKVERKGNGYVKTRKTYELVGCSTGHNYRAYNNSCNAQERAIKERLLFYKDDHGEYQEIPLPQEGHFEGKSRTFLAAIRKHSFACHPLGRLEFANCFNGRKKERYLKAAENLNSQLRIDRIAHLKYFLKYETYDFVLKPDAKPRGINPRSDEFLVDYGRRIKAIEKNIYKCLEKVFDHDVIFKGKNQARRGALIERYWSHFKNPVALAFDASAFEASVSVKALKLTHRVYNMFIREDKEFIQLQKSTLTNRGTGHTTDGKVSFNLKGKRASGDPDTAGGNCVISANMLFEFMCEHGLSTDDVRAMIDGDDVVVIVEEENLHYFIDSGVEFYWDRGFRMVFENPVREVEKISFCQSSPVWTPDGYVMVRNPRACLAKDSISRKSLASKKDYTRWIASVGECGMSCTGGIPVLQEFYTQLIRNSEGA	445
Supergroup018--NEW-tombus-noda_freshwater_ORF10_SRR6684601_k141_65783_flag1_multi8_len933	Supergroup018	LTGRHLLEPISGYDPKLSSEILEKTRHKFLQDLGSIDVNKLTHPEVMKNTRKCIYSRYNQAYRKIINHRLVPSEYSTLSEAFVKYEKWDIEKYNEGKSPRIIQHRSYEYLHQLKSYIVPISKMFKASTNKTFLQPINTIFMKYFKNYEQIGIIKDSWSYFKEPCCLCLDMSAFDGHYSVSLLESEHETWLHFYKDYRTYYTGLQFLLGKQVHNIGITKNGILYKKKGSRLSGEFTTSDGNSSQNYFMLRSYMGDIKCFIHVNGDDSLIIMDQSDLHKLKDLSYFNIFGMICKQERIATIFENINFCQCNP	310
Supergroup018--NEW-tombus-noda_freshwater_ORF11_SRR12063531_k141_9159_flag1_multi11_len1456	Supergroup018	MCLRRLPMIETSINHGPISGLVVTSRTPQKSRNSSYYRYSGICSDVRFGAHSNTLKNLQRAVAERVLMVPDNSGGLKTCPKPKSEGYFAKIMHPFYTLLRERISNDSSFPIPPLSDDAFVSLYSGAKKKRYQAACESLFKESVTPRDAEVGSFVKVEKINFSSKVDPCPRVIQPRTFRYSAALGKHIKHLEKPLFKLIDGIFGGPTILKGYDCNMSAKNLREMWDTFSDPVGIGMDASRFDQHCSVQALQWEHTIWEMMCCSKSEVRRLLKYQLKNKGKAWLEDGFIKYVTDGCRMSGDMNTS	303
Supergroup018--NEW-tombus-noda_freshwater_ORF11_SRR12063560_k141_7313_flag1_multi115_len2970	Supergroup018	MSLVKRPITCTGVHKLELKHHAWCECSSNKDFKLRVTGLTELPCDCGGLKEVVHLPLAIKNCSAWFYHGNCVHNIISALVGRVGLCVPSPTTQRMQQLLKLSQALACSLGHVLPISQDQVIRMYRGFRRRRYEQAKQSLLVSGPLIDSRVKMFVKMEGIKFSDEKINPSCRAIQFRSPEYQLQVACFIKPIEHLLYSSSGPHPYPASQFIAKNLNGAERAQLLWEKYINLPGCEILMLDASRFDGHVTPRLNSIEEQFYTTVCPDPFLRSLLKARRVNRGSAKGLNFSVNYSLKGGRMSGDMDTASSNCLLMSSMLALLGSTSCSSYDFLVDGDDSVFFYTGGTLTDDHIKEFFLECGMEMKIDKRTHDFWSLDFCQGKPVLLPQGLSLVRDPVKVMSKAGINDKFSDPLLRCRILEVICLGELSLVKGCPILQHFFDRLLYIARRSLGKKKRKKLRMDWMSYRQRNEFRGDWWKREVLPITPEARETLSRAWGITIEEQLSLEKQIDRFDFDPLSTPVRGEGVDVSNWLFDPFTRESF	539
Supergroup018--NEW-tombus-noda_freshwater_ORF11_SRR12063573_k141_2374_flag1_multi11_len2181	Supergroup018	MCLGRIPEVICVKSQAPDHPNLKVFPSLGAPVKHRMLDHFHYLSNEVKYGVYQNNLATLERAILERVFYVKRDGAHVEPFQTSEFHIRGMLDFHTKLTEQSYHAIPLKPQEFVDLFQDRRVKIYQKAKDENEAYGFHDKLSTIRPFVKREKYNFSAKPDAVPRVIQPRNPRYTVETGRYIKPIEKKIYKNINAVFGHEVVFKGLNAERRGQVMREHWESFSDPVAISLDAERFDEHVSQPMLKWEHSIYESFYRGDKYFSHLMALQRNNRGVGFCKDGMLKYQIHRNRMSGDSNTALGNVVIMCGLIYTYCREKQIRFRLADDGDDSVTIIERADLARFEEGLYDWFKGYGFSMTIEEPVYTFEKISFCQCQPVYDGIKWIMVRDPRVAISKDCLSIKPLDSRKVRERWMAAVGKGGITLTGGIPVWQNFYQQFIHKSNGRKALTDPTLETGAARMSRGMGRVFVDNI	468
Supergroup018--NEW-tombus-noda_freshwater_ORF11_SRR12063580_k141_2201_flag1_multi7_len2827	Supergroup018	MCRSRVECVDYVSKAPAPSALRVFRCNPLRYRPGMYFRATHGLGGVPIHPFRKSLDNLVSGFKERVFFIDAEGTKKPVCKRPASDLDGLVNELSRRVGVLDRATGGEFLATRTGPKRALYERAVADLKLVKPTLGRLAELSFFTKFESTTWVKPQVPRIISPRAPGFNYLLGRYTMVAEHYIYDTLQTMVGSNSPVVAKGLTMQAKAQAIVDKMKPGWCCTGLDASRFDQCIQEELLTAEHKVYTNCFPGDRLLAALLKHQLKNRGVGRVPDGVVKAVIGAMRCSGDQNTSLGISSSCASWRYCLLQRKVS	311
Supergroup018--NEW-tombus-noda_freshwater_ORF11_SRR2089023_k99_5028_flag1_multi26_len1133	Supergroup018	MPTAEDHLTMEQFLLKCNWPRRQKERVYKLWRDLHYLDPDGAVKRIAGFMKGEWYKDNSKASRGIQDCEDLDKCVIGAAAEAEARVTYLSPYFVKHVPVEGRAAYIQTVLGQDGPCLETDYVSMEACHRIWFSTQFKIPKKLYLLHNHPLRQIIVAMWCYCCQLENIIEFNGVALWICGELMSGRWITSMDNGDLNLFILHFTTAVKNGWLPGMPMPENLRACVEGDDGIGQLKAGVLCPTEDDFARICGATIKLVVRPDALSASFCGILQDPVDMINVVDPLKYLCTFGMIEGQWMATSDKKKDMYMFSKAFSLAMQFNGSPVISVFARAVLRDLTHIDRRWVLNMVRSSTRFDSYKRTQLERILNRS	369
Supergroup018--NEW-tombus-noda_freshwater_ORF11_SRR5079674_k99_29687_flag1_multi178_len4232	Supergroup018	MCPNIKSCYCTGTIPLNLEHNGLDSYKINITNIRAHSYNSYLELYKHNFLDKHVYYNKCYCNEFSALTNRHILKPLDSYNPDKTKILLEPIKQCLLQLVQSNVLQFNHKEVMNSTRKSIFRRYNNAYRTLLTNRLSHKEINGRLESFVKYEKWSLDKILAGKTPRVVQHRSFEFLYLNKSFMLPIVAKLKSCSDLIFGQEVNSIFMKYYKNYQQIDIITKYWSKFKRPVCLCLDMKAFDGHVTTSLLEIEQSFWLSFYSNSDLRILKTLFKSQLTNIGITKGGIKFKKKGSRVSGDYSTSDGNSLINYLMLRAYLNYLKIDGYIFVNGDDSMVIIEKPEKSFDLTTLSFFNIFGMECECDRIAEHFEDINFCQSNPVKVNNSYRFVKAPFRTMSRSTVCPSQYINCVDRYLAGIGLCELASNVGVPILQAWSLKLLFDSGLTKPLGSIDKNYSLFVNEEIIQISEISNQTRQSFSLAFKIEPNEQIELENFLLAGNSISNPKLINFINKYKQFHKH	516
Supergroup018--NEW-tombus-noda_freshwater_ORF11_SRR6049464_k141_139510_flag1_multi4_len1073	Supergroup018	ISDYSSYEASFSRSVQDSAQFLFYELADQLQEGVNSDYAKQLVGGVNKMRNHNYLASVKNMKCSGDFDTALSNFLDNVMSFATVFDIVYEVPWQTSFEWFLCEGDDNITDDHGFSLDAEMFKNLGLTAKVETGLTSAEAGFCQKYITDTGELVADPLRFLSRWNILPTKYALAKTEKQLQILAAKCMSTLAEFPNAPVVSELAYATLEKLKDVIVSEKAMRQAIRYGQNAEELLKQRFDKPIISMESRLLISDMFEFSLRKQEEFTEMLNNWETGPLPVPREWFPDEWVDYYDTYSTEVPKLVSALGEQCVDMRDDVIEYLDEYLSEGSVENVLQIAE	338
Supergroup018--NEW-tombus-noda_freshwater_ORF11_SRR7615556_k141_892_flag1_multi6_len2328	Supergroup018	VVYKNPAAVKHIAVRERASYIEKLFAGIIDAAETDYTCYESLHRIYHMFCINFEMLSYLAGHLPWAREVLRKMRKIIGGMQRMCAKAFVAAGNFILMSGEMVTSLFNWFLNLIVHHLAFDHCNAPGVDIRALVPTNSLVCVFEGDDGLIAAPSGKRLPTAEEMQSIWGMNVKRSGAKGPAVLRSFCGIISDPHERINVADIRKILADFCLCEGGWAFTSDKKKKMLLTAKAYSYLHQYHGCPVVDSFARYVIRSLAINVDHTIKAISTTSRLDLYTRDKYVQALSSGLPPVIDTGLYTRELVEERYNVPIRLQERLEEVFNTTSEPLNFTCDWLNACCPPALTMYADKYVASHAPPTAEANRVMSWLLPPIVLRDNRVVQRRNGTFRVMACLLLCPDDEGADESQPTIPDNMQLQYFTRANCPYNSCTAAGPHAHLYYKPYHELKASLTGVANSIACIVCEGGASGPGLIPQPAGGQRLGPSTFSLTSLFPLRPFTTCTDVTRRLIASLATGPVALLQHGGNVFLAIRCNVHNTSCIYVSKVMDLPFSYRNPATWPMSFTLIPALFEIAQIQTAVCVFGPNAQELLEAGSFCSLVLPPLPKFPGPLPKWQKRDCSCHRPTRDEGVQSCSLRRNLVPKPPAGCAEPNTPAMQPTATHKKNKELKKLAKDVKKAEKAAAAHPLQPPAPRAKVRAKATEERKKKSQYLSNVDPARTRAAKTFTGAESGIAAALMLPGIANARMPMLVSDPTAVVSLKVTDDLPGNVTGTVVSGSVPDL	775
Supergroup018--NEW-tombus-noda_freshwater_ORF11_SRR8512520_k99_33451_flag1_multi6_len1296	Supergroup018	DISAFVKLERYFEKGKSPRMIMGRNPKFNIPYAQIIEPIEKAFFSFPQVANACDNIACGEKFSRLVGQWFMENDMSKFEASQRFKVLRLEFMVYSLVLPQHQRLIDRLFAQKLRKRGHTNTGVSFDFDECRGSGDLDTSLGNGILNYIATQYNLIKNFCPTCSLTACAEPGCMSYRFVVKGDDSYSSIPRFANFVNYYCDFGFDAKIIIRKRPEDVEFCSGHFIEVRPGKFVYVQKLQKLIDSLRTCINADAVRNGWVSHYYKSLGLMYKKLYSGIPVYEDIADFLIKTNNFGLNTNLINSYNLLDMFSNYRNEVLDTDESHCMMEIALVNKLEIAELERIKYWCRASSLKFPPHFSKRCNLRQIKGKDLPLINFEQINDQILDAELEPRASKYYTRLKQYRQLFMKRNC	410
Supergroup018--NEW-tombus-noda_freshwater_ORF12_SRR10080825_k99_13473_flag1_multi5_len1021	Supergroup018	ISEIYALVVGPLCHAIRKRIKVAANTHGRVFACGMDEPTKLERLRAMATRNGWRSTDFTSFEAFRSSKISAGDEVMYQLLAGDDLLACHGAAMVADDERTMFKYTAGRNDGHVSVETMSTRKSGSHQTSVGNGFLNMATQLFALNALHKESDSSAQLADTFALWDGVVEGDDCLRAVTGFEARLDPTGKILGVFMSSMGLDIKIETYDSMLKTSFCGTNYFEHQGTVINVADPIAKIARTSWSTSRYCYARTDVLRSLELASAYSLLAVHPHAPVVREYARWLVRRNYGVSLARALGTMKAYDRRVVEIGVGLYDRPPTAAEEAALEAARLNVSQRFGIT	340
Supergroup018--NEW-tombus-noda_freshwater_ORF12_SRR10080835_k119_86922_flag1_multi6_len1287	Supergroup018	MCLLKLSGVTTLVSRTGVLKRGDVLRILREGGKQGTRVVYRLGLASPQVLVKLPNNRFVNLIRAYWERVINRVDGAGNLVLPPSVRPQFYKVRMSKFLHKIFKCASSTPRYTKVQFLSCYIGRKYTTYNIAAESLESKPLELPSEASINNAFVKNGKTIYAYDVPPEESKCDRIISPRTPRYNFELGCYVKPTEHKIYGVLARLSHLRLPVVVKGFNCEQTGELIRKVWSSFNNPVAVGLDAERFDQTVSVEAQRDLEHQVYLSFACNHQRGYLSKLLKQQLCNTGTATAADGCLQFKITGGRMSGDMNTSSGNCTIMCSLVMAYFDIVHVKAQLINNGDDCVIVCEREDYEYLFPDVGYGLLHFMGDAGFIIKKEEAVHKLEHV	385
Supergroup018--NEW-tombus-noda_freshwater_ORF12_SRR12063552_k141_6506_flag1_multi7_len1261	Supergroup018	RFNLFYARVIEPIEKAFFKLDQVANACDFIKCGEKFENIVGEWFCENDMSKYEASQREWHLKLEHEVYARALPEERELLDACFALKTHKKGTTQSGVAFSFEQCRGSGDLDTSLGNGVLNYIATQYFLVKNFCTGCQLSKCTVPGCRSMKFVVKGDDSYMSIPRFSTPYNYYDNFGFEAKLVIRKAPEQVEFCSGHFVEYLPGRYVYAQKLTKLIESLTTCINRDIVKNGWVAHYYKSLGLMYKKLYGNLPVYRDIADFLLRTSEFGVNVNLVDSWNLLESFKNSVGIVDSVDESLATVSIAMTNNLSIPELERIKVWMRGNKLTFPPEYSKRSNLRQKQVELVPMQWEILQAQLVKGTFDRKRTKTLRQYRSRAYN	377
Supergroup018--NEW-tombus-noda_freshwater_ORF12_SRR12063576_k141_8003_flag1_multi6_len2098	Supergroup018	QSTHVHVIMFPTVPTAGITMTLCPCAIGEHVAVRNRVTFARAVHMHDEATTVLHSYARRLAKHIERMVAPMELEEFGLYADMCGGAQGERYKRAIAEQDDRPVKQGIVKGFTKVENAMPREKGSVDLGASDIKYEAPDARLVQTADDYQNLKYRQFVGPIESVAYPVLTQAARKTGKIGGRVKNTFGKGQSSWKAAKLLSEVRKDFKKPVVLSVDATRADAHLGLELHKAKFAIYEAFMSYAARREMRKMYKWYLFPKCKGVKGNTYGLGEETMLRSGYMDTSLANNTCFHMLHVLFRDFYSGGETWGALNHLLPHTPVRLEPHDYQPLVNGDDTLPIVEYANYIDIQHKLPLFFALFGVDLRIEGPPAHEMEDVEWCQARPIHMGNDIYRFVRNPHKVVSTLVSGVKYWLGGEPCFDGRFSKRQLKHIKDRMFTVAVCEKSCCIGVPLLQEFCDSIIRLGNEHQLDLNTLKSAPSYHRMLWEGGLNWRTSPAIPLEVRLSFERAFGITVVEQHDYENIYRDMKLPEEYEHVTIGNDLRYNGPPSGEQIYDNF	553
Supergroup018--NEW-tombus-noda_freshwater_ORF12_SRR7080224_k141_10686_flag1_multi11_len1370	Supergroup018	EEFCQLIIGHCKGGVLPFTDAEVRERQTKPQQKTRDKKVSAHMPNAPNADIRTTPFLKPEDVKPGGAARMVYQLDPRSTRAGSRFALPVADELAASLAWWGPGKDPKTAARYLMEYAQECNSVGWAVCGSDFDKMDASFTNEIRKHVTEPVITGVVDISVREELIQMLQKERLVKGECKHGSQIVSDGHNLSGSPWTTINSTLANGAVQYVCHRMRGLGPEEAFKFLGPKAGDDGWCPFMPTEAAQAMGMSVREEPVYGETGLIYSGRIFLNPAQSTSSIVDVKRALAKLPIATSGSLRSLAQRVSGYWVIGNSTPVFREYLLAVGRAYSFKPDALRAIENDRDLAYNAYLGPWPFDNRDLPLAYVAIAQNLEITVEDVKILQERLSAVRTKAQLAAIQLPGFARPDDSDAVCREGPLRDTNVS	424
Supergroup018--NEW-tombus-noda_freshwater_ORF12_SRR8512518_k99_2368_flag1_multi9_len1825	Supergroup018	MSLQKKPAHCCDEPYLAGCNIQYRTRGQPRTVLKVSSDSAGYHKTRHFYQIYESSYINTFGEQTYMNSCACNELQALKHRHYVMPEDAHIKSWDTKDLYYQLYKGFSLEYISFARANIIKTSVTHDELIHNTVSGKRKRYQTAHDNILARRMLYEGNEGSLKAFVKWEKTAISKVQPDFGTPKPARLIQHRSFEFLYRHKLCLLPITMFEKDCDLKYRGQPRNTIFLKGHDKYVTASIMKASWDSYSRPVCVSFDASNFDATVSLELLREEALDYKGVLVDPEVQYHLDNIDRCMQKNKGSTANGLKFEGDGSRASGEFRTSDGNCRHNEKVL	333
Supergroup018--NEW-tombus-noda_freshwater_ORF13_SRR12063539_k141_5728_flag1_multi7_len1679	Supergroup018	MRPVSRPLVCTEISSSELKHHTWCECSSKKNFKLKTIGFNRAPCEMRGKGVVHLPSPHVLAQGEEWFFHSNCQHNILSALNGRVALCVPHPKPDQVFKLLKLSTLLGRSLGLVSPIEDVQVISMYSGFRRRRYQEAKKTLDFLGPHIDSRLKMFVKMEGIKYKTGKVNPACRAIQFRESTFQLQIARYIKPMEHRLYRATGPKPFPTTQFIAKNLNPSARARLMLEKYEGLPGCEMLELDASRFDAHVTPDLILIEQECYKQMSSDPFFLKLLKAKRKNRGRCRTGDTYFSYSLDGGRMSGDMDTAS	307
Supergroup018--NEW-tombus-noda_freshwater_ORF13_SRR12063541_k141_1539_flag1_multi52_len3756	Supergroup018	MGLYCFERLSSSSVLPWDYDDRVAVKRTGVKIGVNRPFYRAMFEFSNDLVIPFEGDVSTLHHAVLERGILVKTEGGFSHRPSPGAGASFDSFLEAYREVAEPTRKLTTAEFLRSRPSRLRKIYSLAASRNETDWFDLDREAITSGFVKVEKTKQPCGNVFDGGVSKAPVPRLINPRSPRFNTKLGAYTIACEHTIYSNIGQLFGKPCIAKGMNMDARATTLREMWDDMSDPVCVGMDASRFDQHTGALPLRFEHEVLKTHFPGDHTLGWLLNAQLRNVMYGRTLDGEIRAELLDMRMSGDMNTALGNCVITSALLWMRIRELGIHAYALVDGDDSVLIMERRDYARYFDGASEWFLNYGYNMVIENPVDHFEQICFCQTQPIMVGDGWRMVRDPRKALNNDYAGHQKCANPEYVKNLFHAIGSAGLSLCSGVPVMQEFYLMGLRLGHFTAKRKTMIEMQLQGWHHLAKLHGTKKASPVTDASRMSFWIAFGIPPHDQVSLEEHLKSMQFTFSVQQAPGINQEILSTSALPVATDSF	536
Supergroup018--NEW-tombus-noda_freshwater_ORF13_SRR12063545_k141_4098_flag1_multi34_len2526	Supergroup018	MCPAWIGPIEHEGYQLPGVTTKSRIPVGRDFPKRCVANPIGLPGFAPVVSHANSVGNMTWALRERVLGTVVDGVWSKTHLPPGNFATKHMHQIRDHVQRLVGDATPITHGEYCAKYAGMRRKIYERARLSLHGMPLRREDSYPNCFLKGEKWTDPKAPRVVSPRDPRYLLSLGVYVAPLEHRIYRAFRKMHKSPVIMKGLDQEARAAVASDHWAAFSDPVAIGLDASKFDQHTSKKALQFEHGFYLKPHGNDPELARMLSWQLENRCFASLDDGKVSWKTEGGRMSGDVNTALGNCVLSATMLLAYCRQLKISVRIMVDGDDCVAFMERANLKAFLDGLSAWYLGRGYKMKVEGPYNALHEVEFCQSRWMNLNGTPIFVRNPFKALNQDHTWVAKGGITHDEVLIATGLGGLSIYGDVPVLGAYYRMLAGDR	432
Supergroup018--NEW-tombus-noda_freshwater_ORF13_SRR12063548_k141_5153_flag1_multi50_len4017	Supergroup018	MCLVERPLLCSGTSETTIEHRSHCECSSSSPHFKLRVKGLSAVPCSTVGRGVVHLPTAVHNFDLRDFAFHKACVHNHVDALTRRVGLCVPKPIPDQVRRLTLVAIMLGRSLGPVHPITRASVVGMYGGFRKRRYQDALDELQLRGDFIDARVKMFVKEEAVWIRPGKVNPACRAIQFREATYSLMLAQYIKPIEHRLYSAVGSGPLPKTQFIAKALNPKQRASLIKQKYSSIAGCKILELDASRFDAHVSVELLRVEHACYLQCNKDPWFQRLLKEKFVNRGRCKGDDFSLSYTVRGGRMSGDMDTASSNCVLMACMLALYGCDHFEEYDFLVDGDDSLFFFRGDDPKLEDIQNYFVGFGMEMKIDNLAHDLSELTFCQGRIVDLVGGSTLIRDPFKVMSRTTVNAKFKHDGSRARLLKTIALGELSLVRGCPVLDAYFRMLIRNAEPHIRLRNKSDKGVMKGKEWADYRLKRDLPGDWWRNIEQPVTAQARASFSAAWGIGEKEQIMLEARFAGFHFDLKGPCIPGEGVDVSKWLFDAFIRECAW	546
Supergroup018--NEW-tombus-noda_freshwater_ORF13_SRR12063586_k141_899_flag1_multi9_len2399	Supergroup018	MGVVRILGVEAPRTTLTHPSVKILSNLDSTKVRAIYRFDGLAPDVDYRVHNNSYENALKSVMERIYYVKNADGEFGPPPAPTKEFARRLAPFRTQLVKKLGTVAHLSYEEFANSYRGRKQRLYTDATERAQREPFNVKESFLNTFLKPERFDYGAKPDAVPRSIQPRSPVFNCRVGRFMKPFEHRLYQAIDEMFHPTCKTVMKGLNSVQVADELHKAWSQFRKPVGIGFDVSRFDQHVHTAALKWEHGVYVNAASKQFAPELKSLLNAQLVNIGFIRTPGRTIKYRREGMRASGDMNTACGNVLIMCALIKTYMDATKASYRLIDNGDDFVLVGEDGEMQAALKNFIPWFLEMGFTLRAEGCTTTFERIFFCQSSPVLTVNGWRMVRAPCSLAKDVNTVRDMFDPTLRDAWLNAIGDCGRALCDGVPVMDAFFRAIPTREVKTRRDIGLDAGIFQLARGLSDKGSKITTEARLSYEAAFGIRPWEQVALEESFMEQEVGRIDSPCPNFAWLGLLGK	516
Supergroup018--NEW-tombus-noda_freshwater_ORF13_SRR12063622_k141_2925_flag1_multi5_len1388	Supergroup018	RTDAKTVTFRFRSTRPSTRVLTTFLVPPRMWIDMRTPDNTVENLLVALVTRVFIARPSFAPLFPAKLRKLCNMAGAKCARRHGNRLWSDDECLEYIQTLKPTKREMYTDAFFSDATFPKISQAKVFVKDELVEVKRSKMWRPRMISFRKPEHFAKSLFFYRPLIQSFTHAEYLFDKFQRTNCLKGMSYDGWMAWHVEEVIRLGGRVPGKIRWFGVDCSAWDAHCSKEFMQGVHEPFESRFVWDSHPTVSQEKFLRSWQASCHTLPFTGKVRNGIVRGNVKDGCLGSGEARTDGNTFGAVMCGRYYAEVMGFSPQYWALGHNGDDGTGFVSSEYADAFVGGQVSVYDTLGHTLTQEGPFQVDLSAMENISFCQCKPVWLGESEPPASHGWRFVRDPRRAINVYSRSTKWYGDRETAKRYWASITEGELRLNSGVPIMQSFYARLYRAAAGAKPLPSVLADKYS	462
Supergroup018--NEW-tombus-noda_freshwater_ORF13_SRR5209160_k141_38489_flag1_multi3_len1171	Supergroup018	MGLCSVPGGDCQTRPDLLGLVDLFPELKVHYTGRPIRQRRLLVLPGISPQARVGCFNSSMHNALHAILGRVLCAENEGRWVPLSSLRPPGDHADRISSLVSKLESLAELTAPYERSEFPMLFRGRKQIEYKRAVQDLESEGLLPGDSHIRMFLKYEKDVRSDKPSRIPRVISPPGTKFLVELGRYVKKVEHSIYENIDRVFGFNVVVKGRNADEVGRLIATHWFSFTDPVAIDCDVEKLDRSFDEGSLKLTHRPIIAHFSGSDKEHVRSLLSSQLKPKVKGKMDDGFFSYEVSGTLTSGQPNTALSGVVLVCSIIYETMLELNVKIRLVDAGDDFTV	337
Supergroup018--NEW-tombus-noda_freshwater_ORF13_SRR7109324_k141_19559_flag1_multi8_len3383	Supergroup018	MAIFEYQRACQLARRVAFSFSRVVKKIVCRWQNTESANRGFNIVGVLTKVEAHCVATKCNAELKSTTVGSIAPFADWKNAEIRIKHDCKNVEYCTKRKYYQWDYPGCLLDAQPTVVMQNCQHNVYDSLHKRYLKETPELQHLDMRLVHRIIDNLVHRLKTHMTDFDASNFLSSKTGKLRARYLKAYNDISRRGFDINRDSDISAFVKLERYYEAGKAPRMIMGRNPKFNWFYAQIIDPIERAFFALDQVANACDNFSCGEKFSRMVGEWFIENDMSKFEASQRKQVLHFEYLVYSKLFPHRKEFLDLLFAAKMHKRGGTSSGVKFAFDYCRGSGDMDTSLGNGILNYIATQYFLIKNFCPNCDFEQCAVPGCRTFSFVVKGDDSYMRAPKYCTPTNYYANFGFDAKLIVRKAPHEVEFCSGHFVEYQPGKYVYAQKLRKILASLTTCINEEAVRNGWVAHYYKSLGLMYNKLYSGIPIYQDIGKMLMTSNVNAGLNVNLIQSYNLLHLFKNIEPQDRIVDFNCAYASIMMVNNMDPAELEAIGETLRNSYMSFEPALTKKCRIRSRKAEEVPPVDWDTLNTKIIRSHVKDRSIIMHLKQLPRN	603
Supergroup018--NEW-tombus-noda_freshwater_ORF13_SRR7109325_k141_74362_flag1_multi19_len5023	Supergroup018	MPCAASLQHIKGCVLFAPNFSEQVCSALFFFLGWPTGRLYMVGYRCEEWSPSQIKKAFVLPLRFDFSFQLVCKPNPSFDTVVSTTLPIYLSEASLPRPNHKDSLSVLAGAFKRLAAKVPPCKFIVQRRIIRYMRKYIYPQFRTFSELDVPDTLSWINNINHPEKRKEQLREVYVSLTKSGIFTPPEYGFGETHCESFIKDEPYEEEKPLRWINSSLDVIKVAFGPYADTCMHRLVEHPAFIKTIAVSERAKAIWDDLGGYDGIAQSSDATAMEDHYANMPDGDPRYRLSNEFMMWLGGQTVVQEHQLRAVRFMFHSTPGLTSFPRRLTGEIWDSIKDSVTIGMLFKHVMDGYRKLKMRHFGHVLINAILCSGEMNTSFKNGYSMFTMCNFAAYDLSGGQDKTVKSKHEGDDALCIYKTKGPSEDWWLSKGWVVKVEFKGRINQASFCGLVFDPVDLVSVPDIRKTLAKFGWVGRRYVRSSPTMLMSLLRCKALSVASEYIDVPILGSFAKRILTLTEGVKVRQSIVNMMSEYERTRYQTSLATKNWQRQPSVGFGTRNLVFALQNIPVSVQLELEKRFSNMQLGAFSAPELDFSPVWINNMSRCYSHYQVPFLVNKRSRDILIDIMDDKCKTELHPSAYRKVRRSFNFLRQGSC	654
Supergroup018--NEW-tombus-noda_freshwater_ORF13_SRR7524631_k141_27830_flag1_multi1_len1163	Supergroup018	ERPKPDLRLLDELEAEALKYCEEKFTPLTAADIDDTLVWIDKANQPESVKSNYRRSLEDLKLGKVQPHKVHIKKTFTKAEWYDKPKFHRAIQSPSDHEKVLEGPIIAAMERQLYAQPEFIKKIARREWPAYISLVCEGIGLVPYSCDFESFEASFVKELMRRLELVFVRFMLQNVMAEEGAQSVAEGDRINFLRSRLVMAWVEGTRMSGKMSTSCFNGFSNLVVHRFVAMRLNGATVFRGVVEGDDGLFVHNGRQPTAEQFLSLGFKVKLENHEHFSEASFCGVVFARDVGTTVCDPMKVVLTCSWASRQYARASAETLRKLGVVKGLSTLAQYPGAPVVHSVALWLLRTNGFSRERESEYVKWFLAQRNTTWWDRELASQISEVDV	387
Supergroup018--NEW-tombus-noda_freshwater_ORF13_SRR7615556_k141_58063_flag1_multi5_len1820	Supergroup018	MGRGRQTLRSWGFWRSAPPVRTCVVGARVGEIPLPDPPMAHVRRGRPGGGRAEGEEVWVDDQSRWKARRVMFDQLPWGSVPGWAPITCDVSDRDTMVRGFAKRLGRENPPASKQTLTELRDFVRKYAMTLPQLKPWSYAQYRAHQEAQGVPAHRLSQLDEAHESLRGGAPSRREIRRFQSFGKVESYADYKWPRHINAPSDRVKVWFGRYVGALEEVIFKYDPLDEYPKFVKKVPVAARARLVAALEKLGLPIYTADHSAFEAGLHAALMEATACVVYEWVFEGDQYLELIRYALLCACELRGETADMFLFSRRKSGANDTALFNTLVNYLTQAFLAARKGGVWHGLCEGDDSLFATDVEITSADYAELGMVCTPVRVPSAME	383
Supergroup018--NEW-tombus-noda_freshwater_ORF144_SRR6684603_k141_46506_flag1_multi18_len7601	Supergroup018	MVCATDIKMISTFSCPIVQTYLSFDENSEEFRLKFYEKEFFTQVGLKSLLDRKTMLVAQSPLRLQAYGRILGKGCFPGQNQFAAALAALERIVTGDLKLPSRTREDLIRQVGWFLVDKLLLDINPPQRGFVDKQKHMRDLFHNKPASFTDDLLQKEERVNRGFEQVKKRGGFFCKAECVFKEVPRDDGIEQVSSGLQRYRGIYTMSFPEYMQLYKLLELFEVFLDGETIKRWHVKHRTQSEIGDLFWKIVIQGETVNTDFSAFESSLTGVFQELECYLMCKLAIACGYPELVGPIRKYAGNSRKYSNKCFFFLHLCRISGVFWTSFANLLCNLVVIACSHYSMYETGDSDLEEWWTCFVSESRMAEGDDAVTMAKSINPELIAQLGFKFSILHSAFRGCDINILKMSLIPGGLALKCPLRLIASLMVRTTQNLKRSKHLYLLRMGALGLAHSCAGMPIVIPLVKRIKRLTSGISAFKGWQNWISSWNKDLPDESKGWPRLFVSQELRVIMAETLDPTLTRVSIEQQFAQERLIDAWNLSSSLFLVEDLLHAPTFSAMFSAPTCQGSETDGREGPKVHDWLVRLGALPGDQSLVEEFQSPT	600
Supergroup018--NEW-tombus-noda_freshwater_ORF14_SRR12063531_k141_9229_flag1_multi3_len974	Supergroup018	LNLISPAFCCFKYIACRSKTRDVESTLAVDEYNNDRTSVSVIKEKIGEGFKFLSTTATNINKPTRKGAYVRIVEEQDEREDSMVMKQVATTFSGHIPVVPTRTQSNTLLAITNRVVVDVAKPEPGHWDKMNERFNKKKFIDFDAFEIETDVDRAFAKWNDSFPPGRKKEHASAWESLLNNGMKVKDYYRKLFMKVEKLDKSTEDGVKDFNPRAISGTSHEANVLLGPFMTQYSKQLAKQWDGSGVFYYTSGATNVQAGKWMYDNYEYGDLLVEVDFEQYDSTQGEDAHRVERGDYIKAGIENFPGALEVIDHQKNMRGFTGDGI	324
Supergroup018--NEW-tombus-noda_freshwater_ORF14_SRR12063611_k141_5603_flag1_multi8_len1074	Supergroup018	FYFSQCVHNELDALENRHHLTPNWKMYEYIDNVFPAEDNEYLLLGYSERKLYRKLHRIRIRLAEQLGNFYVDDVNMPLSREHIISKLKSGVKKRYILANSQINNGRLYDFEGKTPTMGFIKWEKMDAVKMTGTARLIQFKSYKFTLFHKQLLQPLVDADKVITNGFYHQPFNTIRTSGMTQIECATLFKNEWDTLKRPAAALLDCSKFDGHVDFRQLELEMIVLQNAYAGKVPHKTFDLLMYKLFKKSGFTQNGIKYKADGSRDSGVASTAKGNSDINHVNLRTVILFAISEYLGIDFLNMTIDDLKRVIHYIHVHGDDSVIFGEVEFIKIFQRVCIDIMKCLGHDVKVQVVYELELV	358
Supergroup018--NEW-tombus-noda_freshwater_ORF14_SRR5204421_k141_83131_flag1_multi8_len1361	Supergroup018	MGPAVFERLHVPEPPVAGLEAGCRWRRMPVGNCARDRGRFWRLLPQLEAGGVPSVFASCACTERYAVERRVLGVTPQMDEAAGRRGQRVARELASVLRSMVGSDLRPPMADEFVAQCPSRKRNLYRRACESLQRGGLEKRDACASMFVKAEKGLDYGVKYRVQESMPAELLDPHLAAKANPRADVEPRAIQSRTPRFNVEFGRYTRAVEPVLYRLKSYWRRGAGSRVIAKGLNQKQRAKLVAAKRASFPNCGAVALDMSGFDKHVRAPHLRWTHGMYQAVFRSDPYLAQILSWTVRSRVKTLHGGLYEVLGKRLSGDMDTALGNCVIVVVMLVA	334
Supergroup018--NEW-tombus-noda_freshwater_ORF14_SRR5209160_k141_32236_flag1_multi4_len1075	Supergroup018	MVGREPNHLQHDPHWAAPPCQMWAQSREPSGFPRSRTGHKVRSIRDWTGPPCGENSGGLPANLRGVSGNCGFLGWVVVPRTVAAPFMGVSRADASSIVVRAGSRTTRNPRGSNMFHIRFSEALERRTVNYENCLANAVKALKTRVFLERPQWNPSKEFARVMRKAAFRLGAQMAPELTDAQLEECLDKFPPRKREMYRQGLEVPIDYKKHMKVTMFVKNENVPYKAEEKPRPIQFRDPVGLAHQLPFIKPIEHAFYHGRYLFNEHQKYMCAKGMNPVRRMEYLLKLVGELNDCHVADLDGSAFDAHVSPQALRVEWAGYHTAAKVAGYRRTTLDKIRSFGKAHLKNKCRGRFDD	354
Supergroup018--NEW-tombus-noda_freshwater_ORF14_SRR6049468_k141_57029_flag1_multi6_len1215	Supergroup018	MCYASALSGRYEGAESRLKAPKSRSVRYRERAERGSPKEVKVHRFAESGPGRQKIVYGNNLDEMRGAIMGRVFYVKRDGRFVRPLQPEPNAWKLLMRRVRTKIVKSTPPVSKISTIQFLARYSGPKLRSYEQAAESLQYVPLCAEDFRIGAFIKKEKQDLGKCPRVIRPISVRANLELGKFVYPLEKAIYNTINNLCARDGCTRVTVTKGLNTFQLGKAAADKWARFTNPVTVNLDCERFDQHVSVPALQWARSVLVGCIHNDADGQDQKELQWLLDQQNITELVARCNDGRIWAKVNGTLDSGVMNTSLYGVLLMFSMVWSLVREMHIEYEILCAGDDTNVIMERSDAAEFERRIQGWGRMFGFSIKIESVTDELEKMVFCRMQPVFDGEKWRM	395
Supergroup018--NEW-tombus-noda_freshwater_ORF14_SRR8512519_k99_64505_flag1_multi201_len3016	Supergroup018	MDREQNALRRVRPSTYQKPPQNIFLASLVARITGAFGFNTIRLYDAQFSNGRADYGETLNRTNAFTLQYIQRKCCVHNLDQESTFDHSCAAVWKNARVIITARSGDGSLCRRCCSGNGIASISTACIQVFKCPLTERDPVIIMAGCRHNVTESLKCRYLKNTPEIGKLDMNLVMRIVEHLASEMQTHYKPGFSFNQFVKSKPGAVRKRYLKAYKQLLNGGASLSKIDTISAFVKNERYFEEGKSPRMIMGRDPRFNILYARFISRLEESFFSLPQVANSCDYWKCGEKFKNLLGDWMFENDMSKYESSQRKFHLYLEFLVYSMVVPRSEVNDLATLFAAKMKKKGHAEGVNFEFDFCRGSGDMDTSLGNGVINYLATMYFMIKNNCVRDQCKFKDCGCPFDQFVLKGDDNYGWCAKGAVLINTFLAWGFEAKLKVNSDARKTEFCSGHFVELADGRFYYVQKLKKLIQSLEVCINTDYIKNGWVAHYYKSLGLMYNALYGSLPIYKDIAAFLLTSSNKLGINTNLTTESYGANECFKVHKRNIEQVDVCPRTYVDIVVNNDFSFAEALELQYYFKNSALQFPPHLSKRCNIKNKIDMEWSVHDDIALDFERDSLRKDCRVWSKELKTLYYSKRIKRIELLRSHARA	646
Supergroup018--NEW-tombus-noda_freshwater_ORF14_SRR8526268_k141_32581_flag1_multi17_len2159	Supergroup018	MKLGRPAKMMMAGFRQNEIDKPLPPAQPKVRYVYKQTKPTPERRPVMTSIGSIMPFVAAPHDDLYDPLTYLAGSRYRIAQQKPRPDKSMLRRLTRFAGKWAMQFEPVPSDREVSVTTWLSKTKYPQWRKDEIIKAWDDGCVMGTPENVVGSFVKDEQRSKWGHARTINARPDYFKALFGPMIHEIEEQVFKSAKFAKYVPAEERWKYIFHRLWAPGAEYSTTDFDQFEAHFINEVKEAICMPIYTALTRDRLDRAEFLQNYRRFIMSKQGQHLSNKFFETMFIELECSGEMDTSCNNGGTNSCLFDYFNFEAGFITDEKNEDEDSPNKQS	330
Supergroup018--NEW-tombus-noda_freshwater_ORF15_SRR10080833_k119_66588_flag1_multi8_len1534	Supergroup018	RRYFKITPDVDLSKINMNLIFRIVEDLASRIKQHYRPEFNFNQYVRTKSGGARRRFLTAYNKIKNGGPQNLNRISKIAAFVKNERYFEDGKAPRLIMGRDPRFNIFYARFIARFEDAFFKLPGVANACDYVSCGKKFSELYRKSSRMFENDMSAYESSQRWLYMAIEFLVYAYTCPEDEIKDLQLLFAVKMVKRGSTNDGLLFYFEHCRGSGDLDTGCGNGVGNWVITKYFKIINFCPNPPGCELDNTCCGCDDFVVKGDDSYGTVPEHHKKELNNVYEHFGLSAKLIYRSDGRNTEFCSGHFVRVANGQFMYVQKLRKLITSISTCINPDFIKRGQLAHYYRSLGDMYAVLYKGMPIYEDIAKFLQSASSKFRINTHMISGSYGASQAFSNTHNAYTVDVCPETALDISESNGFSLIELGYLKGFFSSQRFALPANQQKRCNMKGTRASTWEDLSEDIQFQYSRTVDARTQQFNKMLGRLLASPLAGLSQAAKQSNKAIPKRKVR	506
Supergroup018--NEW-tombus-noda_freshwater_ORF15_SRR12063601_k141_1446_flag1_multi13_len3647	Supergroup018	MCRVQVPGTDSRSQVNPDTVEGVQVRRTSVSSALGRRFYRTNLGWEDMVLSPFNSTLDSLTHAVIERAKLVKAPTGEFTRPPQPTPDANFSDFIAAHAEVALPSVPLTTSEFIASRPGRKKRLYKSVVEQTRGQRLGDEYLRKLAVTQFFIKVEKTCQQSTNLFSKETSKRPVPRLINPRAPLYNMELGKFTVAIEHTVYDDIAKLFGRPCIAKGMNYVERAATIVGHFEEFQDPVWKGGDASRFDQHTSSLPLRMEHDIMKAYFPGNRWLAQLLKLQLDNRGYGFTQDGFISAKLGAMRMSGDMNTALGNCIISAALIWTRAKELGIRVHCLIDGDDFGVVMERGDIAKWEQGASEWYLRYGYNIKWEDTVDILEKVEFCQTHPIWTPEGYIMCRNPHKVVNSDLCGYSQCSNDKYYLALVSAIGQAGCTLASGMPILDSFYHMAERLGKPNPKQHLVEFQKYWYGQFLRGIKRVERAVHPDTRLSFELAYGYPPHVQEQLEAAFELVVGIDLDKTGFYHSSIFDTQVPLTYYA	535
Supergroup018--NEW-tombus-noda_freshwater_ORF15_SRR6048938_k141_110372_flag1_multi8_len1010	Supergroup018	NELNRLPCSVSVVFRKSTGYVRPRQRTLTVMSAVHRGEHWGVHGNTFKNGLTAIGERVFLVKGANGLEAPPTPRSRRYLNRTLNEFKEKLLTHVGVIQPMSTEEFVDTYVGRKRRMYENVVRELELRPLVPADVNCQCFIKDEKVNRSAKERSVPRIIQPRSARFNVEIGVLLKPMEKPIFHGVSAIFGDTTVFKGLNADARGVVLWRKWKRFDNPWAIMLDASRFDQHVSREMLDWENHIEEAICGDRNRLKYLNHLRRSDKCYFLCQEGTICYRSRGCRKSGDMDTAMANCMTMCAMTWSFMKAIGVSKYEYANDGDDGVLIVEKADRKAVLDN	336
Supergroup018--NEW-tombus-noda_freshwater_ORF15_SRR7109024_k141_10330_flag1_multi7_len983	Supergroup018	GCVRNEVVSLRERHIQVVPEFTDRSERIWAEAFELLRADFPPRVLSRLGREEVIRLAPQSRRRRIRNAYANIDRNGWSDSYARISSFIKWEKFDGDADELVDKAPRLIQHRMDEFCYTLARFLKPVEKAVLYRRARGVRPFAKGMTPAQKARRLTGMARFGDNCFVLLDHSRYDAHLVEGIRKHARRYFCDFYPGDRRLKHLLNLQQVNQCKTANGVTYTMQGTMCSGDYNTSLEDNIINYAILRLAFSSIDAEFLVDGDDSVVVCSYSDFKSIDLDSFFERASLTTKIDVVFDLSEAEFCQSRLVRTSVGPIMVRHPNRVMSRSSY	327
Supergroup018--NEW-tombus-noda_freshwater_ORF15_SRR7109325_k141_32917_flag1_multi9_len3863	Supergroup018	MRCPFSLPLCGVEHCRRYLNPLEVCQWLCDGKPNHKTLVITITNRLMRGRPVTRFDWKKESKQVIVENVQHCSYWEQLPVRQDVPFRKAYDGDGNLETNGISVTNSSRKVEPYALELFSGCLDRPFFVNPKSPHNLITGYRKRISPSMPEVKPERLRLLALFVVQFLQRYLKPLPFLEDKENEVFSHWLSENKSYPTRRKEQLKAAHASLFDMVGSMISNLCEWDFMCKSFIKREAYEIAKYVRLINSRSDRFKARVGGFMHLIEKQVYALKWFVKGKVITDLPKDLVKLNRFPYILETDYSSFESGFSPEYCDAVECQMWRYMLVNNPHVLHDVLRCYYQEREVNGQKVVVPRTEIMRNRDYVAKVVGARMSGEMWTSLAMVLATS	387
Supergroup018--NEW-tombus-noda_freshwater_ORF15_SRR8512518_k99_80911_flag1_multi10_len1941	Supergroup018	MLASPTAYYDILRSSWGCRSNLVTNFKTRDLHCVATTDYFHPQTTNTGILGNLAKWKHPIIKGGRLDDRKHGKCSGSQYLQWDCPALLHSNPTVVMANCCHNVFDSLHKRYLKDTPPIGSLDWKLVERIVCDLAMRIRDNMTPFDKDTFLSSKKGRVRGRYVTAATRINREGFDLVRDSDISAFVKLERYFEKGKSPRMIMGRNPKFNIPYAQIIEPIEKAFFSLPQVANACDNIACGEKFSRLVGQWFMENDMSKFEASQRFKVLRLEFMVYSLVLPQHQRLIDRLFAQKLRKRGHTNTGVSFDFDECRGSGDLDTSLGNGILNYIATQYNLIKNFCPTCSLTACAEPGCMSYRFVVKGDDSYSSIPRFANFVNYYCDFGFDAKIIIRKRPEDVEFCSGHFIEVRPGKFVYVQKLQKLIDSLRTCINADAVRNGWVSHYYKSLGLMYKKLYSGIPVYEDIADFLIKTNNFGLNTNLINSYNLLDMFSNYRNEVLDTDESHCMMEIALVNKLEIAELERIKYWCRASSLKFPPHFSKRCNLRQIKGKDLPLINFEQINDQILDAELEPRASKYYTRLKQYRQLFMKRNC	589
Supergroup018--NEW-tombus-noda_freshwater_ORF16_SRR12063534_k141_5871_flag1_multi25_len2476	Supergroup018	MRPVSRPLVCTEISSSELKHHTWCECSSKKNFKLKTIGFNRAPCEMRGKGVVHLPSPHVLAQGEEWFFHSNCQHNILSALNGRVALCVPHPKPDQVFKLLKLSTLLGRSLGLVSPIEDVQVISMYSGFRRRRYQEAKKTLDFLGPHIDSRLKMFVKMEGIKYKTGKVNPACRAIQFRESTFQLQIARYIKPMEHRLYRATGPKPFPTTQFIAKNLNPSARARLMLEKYEGLPGCEMLELDASRFDAHVTPDLILIEQECYKQMSSDPFFLKLLKAKRKNKGRCRTGDTYFSYSLNGGRMSGDMDTASSNCILMSCMLTLFGMERTTKFDFLVDGDDSVFFYTGPRVDSEDVYDFFLKMGMQMKIENRTHNVYNLGFCQSRIVQLRSGPTLIRDPLKAMSKITINYKFNDARSIPNLIEVICLGELSLCSGCPVVSPYFLRLLEIARSMKVKDRNPYFKNFDWVGYRLSNNLSGDWWKLKVSPITPQARKSFSEAWGWSVDEQLSFERKLAFLHPDWASAPSREQGIDVGRWLPPAFTHESMPLTFGSQWTLGC	553
Supergroup018--NEW-tombus-noda_freshwater_ORF16_SRR12063562_k141_3419_flag1_multi4_len1280	Supergroup018	KNERYYEEGKSPRMIMGRDPRFNILYARFISRLEESFFALPQVTNSCDYWKCGEKFKELLGQWLLENDMSKYESSQRKFHLFLEFLVYSMVVDRTEVPDLATLFGVKMKKKGSTGAGIDFDFDFCRGSGDMDTSLGNGLLNYIATMYFQIVNFCPKGVNCTFEQCGCYFDQFILKGDDNVAKSPIGIETFRNTYSDFGFDAKLKLRKDTKQTEFCSGHYVELSGGRCYYVQKLRKLVQGLEVVINPEVIRNGWVAHYYRSLGLMYKSLYGKLPVYSDIADFLLTASSKLGLNMNLVNESYGASEAFKSGVERNIEEVDVTSQTLLDIAQVNDMSFAEINALSSYFKSSSLLLPKHLSKRCNIKGAKKLVDEDVSEDIPLNFDKNTARKECKLWRKQLLKLFYSNREQRIKNLCAVARCG	419
Supergroup018--NEW-tombus-noda_freshwater_ORF16_SRR12063570_k141_5979_flag1_multi11_len1037	Supergroup018	MGLVRVSGRRGVLTPRLEELYTKSDFVGVGENRASVRADPKLGTHRSKFMYRFHGAENPRQTGCHDHSLPNLLRALDERVYHTQQECGLAPTRLPTCDVGHRMSRFRSLLYQTLPCLPPLTPEQFLDRYSGGKRKVYERAMESLQALAVSAGDAWMKSFTKFEKDLKDACARLINPRSPRYNCELGMLIAHCEKPLFKAIARVFGGPTVLKGMDAMEMASALVDMTEVAGNGEPFEEWVALPSDFSRFDQHVSQGMLKFEHSVWMRMVPRHKRKFLAWLLKLQLVNKGRTRVDGYVVDFTIDGCRMSGDMN	311
Supergroup018--NEW-tombus-noda_freshwater_ORF16_SRR12063574_k141_5125_flag1_multi7_len2040	Supergroup018	MGRSHRFVRPYVGKPPRGLEYIHGFSVTDPWLEFPPPNSPDPTLVVRPVRTSKRRGQFVRTLHPDRPEYDGPFPSYFWADLSCPENERLGFQHRVGRLMPPVDPCTKREFKRFAEKIIPILFDPVPAHELDFSYATFREQSSKPESYLNKLWSSIEQSNSLDPNCRFSAFLKDEPYEASGRGSATKFPRTIQGPADELKAIILPITHCIDNHFFDNKRFVKKVPVDQRGRLLLDTLEDERVCSNDYSSFECHFSGFRTFLFDLFYKHMLSKRYDPKIHQFLVRVATGTNTCRYNHYEFSVKDRLMSGLPWTSQLNSLQNLLYTLFALTHRRRGRGETIEERTQQAVLLATQIRILVEGDDSIFNIPRFTTREHVDEILQKL	381
Supergroup018--NEW-tombus-noda_freshwater_ORF16_SRR12063579_k141_3153_flag1_multi11_len1165	Supergroup018	FVNYYKGRRRTIYQSASDGLVLKPLRVPDSHLSTFIKAEKINLTLKPDPAPRVIQPRKVRYNVEVGKYLLPIEHKVYDAIDDLFKSPTIMSKYNSRTQAEIIVAKWNSFTNPVCLGLDASRFDQHVGVDALKFEHDFYHRLFNSKTLQKRLQRQIHNIGYAVAPDGKFKYTKTGSRMSGDMNTSLGNKFLMCLMAYAFIKTKSFRIEFVNNGDDCLMMAERKNLGDIQSNLKGYFADFGFNIVTELPVYEIEHIEFCQCKPMKVNNIWRMVRNVKTCLLKDVTAVNLGHDVGMYRAWLADVAGCGQTFAGDVPVLGSFYNMLKRFGVEGNYHDKDHQFSCYRTLSKNCHIPFDSPDDHGRFSFWLQTGINPDGQLLLEDYFNSAVWGG	388
Supergroup018--NEW-tombus-noda_freshwater_ORF16_SRR12063621_k141_2898_flag1_multi38_len1774	Supergroup018	MGLVRVSGRRGVLTPRLEELYTKSDFVGVGENRASVRADPKLGTHRSKFMYRFHGAENPRQTGCHDHSLPNLLRALDERVYHTQQECGLAPTRLPTCDVGHRMSRFRSLLYQTLPCLPPLTPEQFLDRYSGGKRKVYERAMESLQALAVWAGDAWMKSFTKFEKDLKDACARLINPRSPRYNCELGMLIAHCEKPLFKAIARVFGGPTVLKGMDAMEMASALVDMTEVAGNGEPFEEWVALPSDFSRFDQHVSQGMLKFEHSVWMRMVPRHKRKFLAWLLKLQLVNKGRTRVDGYVVDFTIDGCRMSGDMN	311
Supergroup018--NEW-tombus-noda_freshwater_ORF16_SRR5208542_k141_60605_flag1_multi11_len1086	Supergroup018	MRQTKVHDSVVYKVPSVSHSPSEDTWEALRKEDPNYASLAVHWRLEAEKERAVYIVGGIGNDDRTLCTNAADVMTTCAAIAERMIYAKVGGKLLKRPGNSYDHYNSVLGEFKNLVLRAAGRTYHPVTPQEFVESYKGRKRTLYSNYLEDYLEWGVKKMHATFSTFMKVEKVPTDKSPRTIQPRSPIFNIGLGRYLKHSEKPIFRAIAKVFKQKYCVFKGLNAIEMGTEMRSLWDQMCDPVAVGIDASRFDASVDAGMLEYEHSLYNALFQDKYLRRLLKMQLKNRGVARCHDGVIKYMVSGGRGSGD	307
Supergroup018--NEW-tombus-noda_freshwater_ORF16_SRR6049462_k141_102224_flag1_multi1617_len4295	Supergroup018	MGGPGFSVRLESVFAKPVRAALVGQVPASCGFGVTLSGRPNRPPKRAGLIGNLVSSTNRTLSHVDTEAAVVVAVNRFILCKDGRLPAHSRIFDGDLGYALNTMEIFENIWARLRKVRRIPLGQMPQLYSGSKRRRAENAVHNLRLGKTFLFECTRDFAKNEFVAEGKLVHWISPGSPEYNVLLGTYIRPAEKEIYRVLNELGRERGTERMLTHGLNAVETAEVLRHSWMKFVDPVFICIDGVKRDKNTGVRQLYMEFCTYLECFSSRSRRKLARLLKCQFKRRHICRMRNGDRITFKTQGCRCSGDANTGSGTKLVMCAPLLMLANNGRCVHNNGDDCVIICERSDRKSTIDEIHEVFDKCCIPITVDKEGSIFERLEFCRQQPVFDGVHWRMVTALSEWSRFGHCLWDLHGDAMLDWCQCVGENFERIFRGLPILPMVYKRFLRPKNVAENRRTMFTDYSWRIALRGLPQFSETVSTEARVSFYMAFGITPCHQKEIERRYSAVVVADKRSGVSPLEYVVGN	523
Supergroup018--NEW-tombus-noda_freshwater_ORF16_SRR7080224_k141_74249_flag1_multi23_len4048	Supergroup018	MSNNTWPFKIVRQPAVCLSDALTTTHPTTEFLSIGSCELKNVKGYDCGTMMKVKWRRLTECKRNKYHLTWRTNYLRPMCSYRTCGHNILSALRDRHRPYVDGGLMHAMFPDDDMAEVCRAASLDTTKYLALFDRLEPAWRYLRSKCEWLGDLDEYVCNVLQLVGKSQKWSLQQVLESKPPNKFKRYERAKEWLRCHTISEKHRKVKVHVKNERMASDVYKPPRLIQARSPEFTMLLQQYLKPMEEFMRDDLDKCVNKGMNLDQTYDLLQSICGPDLYYLLMDHDAFDASVNIFLLLVEHLIYLESYNHDYTLADLLRSQIYNRCVSIDGTVKWWVVATRMSGDGNTAHGNSVVNLFWLQMLFGSLQHRDVVCGDDSVVAARCVDKITIDGRLNSLQGLLFNTKGKSCTSFEDIEFCQCLPNIYVRSMVKDALRTVSRSAICINPRVKDVNDLIYWKAAFARSNRHLAVVGMNKYMSQFEGIDEWDEWSYSDRVTNISSRITRSDYTHQGYTGDIIQHMNEIIIPSVLDDMLTVTIDYTERFKSMV	545
Supergroup018--NEW-tombus-noda_freshwater_ORF17_SRR12063534_k141_4782_flag1_multi35_len3735	Supergroup018	MSLVTRPTTCTGISSFELKHHAWCECSSNKNFKLRVVGLTKLPCHHSRKGVVHLPVVVKDCQRWFYHGNCVHNIISALVGRVALCVPTPTPTRLAQLIMFSQALARSLGNVSPITFDQVIRMYRGFRRRRYESAKKTLNLVGPFVDSRVKMFVKMEGIKFTHDKVNPACRAIQFRSPEYQLQIATYIKPIEHILYRAVGPKPYPASQFIAKNLNGFQRAQLLRKKFDDMPGCEILMLDASRFDGHVTPYLNAIENNFYTTICPDSYFRKMLKARSVNKGSARGEGFSVSYSLKGGRMSGDMDTASSNCLLMSTMLALLGSTFCSDYDFLVDGDDSVFFYRGPSLLDSTIKEFFLECGMEMKIDNRTTDFWSLDFCQGKPVELPRGVSLVRDPLKVMSKVGINDKFFDPTLRCRILEVLSLGELSLVRGCPILQHFFDKLLSISRRALGKTKRKKLKMDWMSYRQRNEFRGEWWKREVLPITPRARETFSQAWGITIKEQLSLEKQIDEFDFDLKSTIIRGEGLDVSRWLFDAFSRESS	538
Supergroup018--NEW-tombus-noda_freshwater_ORF17_SRR12063551_k141_4936_flag1_multi85_len3818	Supergroup018	MYVACLPPVTSSVRSVVGLRTKQVISRDRRVPKRCVVNPTALPGSAPVFSHASTVGNMSWSVQERVLGRFVDGVWEPTVKPEVFTTREMRSIRNRVCQVLEAVSPITHNQYCEQYSGLRRKAYERARDSLLVNPLSWRDAELSCFLKAEKWTELKAPRMISPRDPRFLLSMGIYISPLEHKLYKAFKKMEGAPVIMKGLDQEARASVALSHWRSFLQPVAVGLDASKFDQHTSAKALQFEHGFYLKAFRNDKELQKLCSMQLVNRCFGTTDDGTCKWTVDGGRMSGDTNTAVGNCILSASMLLAYARMKGLKIRIMVDGDDCVAFMESWDLTTFMDGLATWYLKRGYPMKVEGPFRKVTDIEFCQSKLMIWDNNSIFVRNPFKALNQDHTWVVKGGITHEEVLIATGLGGLSIYGNIPVLGAYYRLLAGKKRLSAKVLRRLDLRSSWLRWTVGGKGCYSEPTSSARIAFFETFGMHPCDQKDLERMYGSSRIASTMHFDTNHIKTPEEVEVEYRLSILSK	520
Supergroup018--NEW-tombus-noda_freshwater_ORF17_SRR12063564_k141_3022_flag1_multi71_len3561	Supergroup018	MCPILCPGYSRSEAQLYDDFRLLASLDNAEVRVEREGSKNPREREVVHLPMLPAKGVPYVHNNTVGNVLHSVRERVLGRTVGGTWVPTVKPEEGAFQAPSLLLFRRKVMRYVPRHSLPITTDQFCAQYRGQKQRRYVTAAMSLHRQPLRRADSYPGVFIKPEKWFQEKPGRLISARSPRYNISIGVYTQPIEHELYRAVDEVYGSPTIMKGYTPVRRAAVIAGHWASFEQPVAVGQDYSKYDQHMSQPALSYEHGFYLGVYDSPELARMLAWQLNAKCFATCVDGKVRYEVWGGRMSGDMNTALGNCLVTAALLWAYCYEMCIKCRAVIDGDDSVTFLEKRDLARYQEGIEAWMLAKGFLLVSEAPVFELDQVEFCQCKYTELRPPTMVRNPFKAITQDHTWIVRADQTHEDVLAATGLGGLSLYGNCPVLGAYYRCLSRASPMGSATLARLIDDSSWLRATTTEGVYVEPDEEARYAFWKTWGMEPGEQREFEVLFKSCDLHEIVNRLRSKTKENAVSQVYFPTLNPHMY	531
Supergroup018--NEW-tombus-noda_freshwater_ORF17_SRR12063569_k141_3208_flag1_multi9_len1716	Supergroup018	MCPVQCESVDTKVKTLGIPEVVLTSCIGKPPPPPRTYYYMDGLGGPVMYGAHNPKSAANIIRGIESRIFRVETPNGPALPPKPTRGAWKALSRYADDLARPLCGAVRMSMKEFVEQCPIRNRKRYDQARRDYIREGMTVSDAVVGTFVKYEKINFSSKDDPAPRVIQPRSFKFNLRLGMFTRVVEKSLYHRLDQMWVGEYSDEKTVIKGLSVLEAGSQLRSKWDSFGIGACAVEVDASRFDQHVSCDALEWEHSVYLNIFNNHPELIWLLRRQLHNRGRVFVEDTKITYVTDGCRMSGDM	300
Supergroup018--NEW-tombus-noda_freshwater_ORF17_SRR12063623_k141_14032_flag1_multi5_len1178	Supergroup018	FVIDIAPMTDEVFIQHYTGRRRKVYEEAYQSLQQSELSFADANCKCFLKKEKDIPEDKDDAIPRVITFPEPRYGLTFGKYIKAVEYAFFRCIDGVFDSRTVMKGMNYSQVGHEIFRKWSRFFKPCSIDGDVSRLDSSISDEALKLYYRFVLKFFSWNDAEELRKLCEMQLGVDVTGRSRNGSVKYKSTGLGSGQMNTAQTGVFVVCYILYIFIKDLGLDVEVVNCGDDFTIIGEECDIIKFQKFSTFHFQQFNMVLKLEPIVYEIESINFCQTHPVFIDGAYRMCRDPFTALVKDSTSIDNLSTPALQGAFLKAISQSGIATHGGMPIFQDVYKMFARSSKKYCVSPTKRQRRTVKRYQLTNHSMSYWGKNLNCRYIQEILCESYEKTTPNC	392
Supergroup018--NEW-tombus-noda_freshwater_ORF17_SRR5457454_k141_4703_flag1_multi85_len8290	Supergroup018	MPPRRTGRVVCSVRRANRRSCIRRLVGVAVHRTPKPVRLVRRHTKCHIRSFWTFGLRSWTTYAFHKTYWNGTLALRGRIQLKTMPTVCNFPKDNFVHIELGLFSRALDATTPHTLVHQRSCDCNAIVAMFSRGLTNGLAGPLTTYNGAHRQRIINLVVLFARRIQEVNPKLHPITVNQWLLKKKAKLAATLFTVSALNLKVSKGNYKMYENLANEMYALFYGDTRHVMDDQKHIIMQPPKSWLRRYAGNAPMAKGQEPLKDAKNIDQSNSFTGQFPNNKLTKPTRAIIPASPRINLVTAQYTAPFEAVFYNVECENYREFFPYGTGRVVAKGLNGRERAELCIIKTRTFCLKCVNGEYVILKFDQTNFDANLDEFFIWLEWVVLQLIYTSHAGYIGILMDQYITLKMYHRCFKAMRIGGRGSGHMTTGLMNTFWTVILTVLVFRLIEITLGIALPWDMLCDGDDNCVWVPKTLAQYVIKFSEQFYSDVGFILKVEGQYTDVMHMEFCQSFIMPIVSPTHTYYKFICNPNKCLWRSLGHTRHINPRYPDYAIAYVSTLMRAWSIYGAGVPIFRVLDHLSQGQTRKTIKLDINSGIVRRLEEDADPTATTQHENLDVLLAFCHRFGHPLGAVLEYEQEILRTPIDWVQRSLEQLEDEPI	657
Supergroup018--NEW-tombus-noda_freshwater_ORF17_SRR7080225_k141_8098_flag1_multi8_len1091	Supergroup018	SNEDVPLASYSYDSRSDLGQWKKFSLKISGASNLDFASCHKRKMLEWNCDALLHRNPTIVMQHCPHNVVNSVERRYFKATPSPGELDGALISRLVDRLVDRMVPHYIPFDSAGFLFRKKGRLRARYLRAFRDIEKRGFDIDRDSGISAFVKVERYFEDGKAPRMILGRNPKFNIVYAQIIEPIEKAFFQLDEVANGKDHHEVGSAFSKMRDRCQHFIENDMSKYESSQRFTTLRIEYLVYRRLLSRVCPELIPLLKLCFSACLRSKVRTSLGVFFSFVLCRVSGDLTTGLGNGIINFITSQYNQVMNTCDPKTCGLDFCTNTKCRVRDILVKGDDGVLGANSSSDTFVDYYKNFGLDAKIIRR	363
Supergroup018--NEW-tombus-noda_freshwater_ORF17_SRR7615563_k141_5535_flag1_multi2_len1069	Supergroup018	NRILENVVPTAPIPLGEYPAKYGGRKRREYERAADSLRRIPLKPNDAEIKLFLKFEKDVRTDKPGRIPRCILPPDTRFLVECGRYVSPVEHRVYQAINKVWGARVVSKGENYVGVAQMFREAWEKYANPVSLDVDVSKMDQSFAEELMDLFLDMVADCSTDAEALRTWLKWTLRTKVRGRCDEALFWYNIQGTLASGMPFTSLAGVSVVTAIVFLFKEHYGVDLSIVDAGDDMTIIFDRKDVPTVEGKIAEWFARFGLTLEVGALNSHFEGIEFCQSHPCMVEGRWQMVRNPISAAHKDSASIRPLQNALQAAAWLEACGLGGLASQGGAPVSTSRYKMMLRSAELIKTEFLRTNR	356
Supergroup018--NEW-tombus-noda_freshwater_ORF17_SRR8512522_k99_23277_flag1_multi13_len1161	Supergroup018	SCNFQSCGKKFSDVLSQCSSGFENDMESFEGSQQEFILALEYFVYNKVFERMCPTETDDLLTVFACKCDKFSMTCLGCVAKFIYCRGSGDLDTGLGNGIINYITTRYYMCVNFCDVNCKLSKCECLNKCFRLKGDDSYGASPKKESINTYLYFGLKAKLIYRADLRDVEFCSGHFIRMSNGSWIYVQKLRKLLTSVSTCINPEIISNGWLGHYIKSLGMMYNVLYDGVPIYQDFAKMLMTVNVKHGINTNLIEGVSYGAWEAFKHSGNTEKVACCPETLLDIAEHNEMPFAQLEALRTVFQGSNIILPAHFLKRCNKRNKPDESFTDPGDVINTWIFKKELSKETRHLRRRLRKVSKDFKYIRNLAAGSQ	370
Supergroup018--NEW-tombus-noda_freshwater_ORF18_SRR10080825_k99_17457_flag1_multi6_len1071	Supergroup018	MFGPIIKECEKQVFKLKCFIKRIPVNGRAQYLRELFRLCGHFLCSDYESFENMFDAIFMECIEIPFFDYMLQHMLLYPLLMLYIELASMGNNELKFETITAFLRSLRLSGIMWTSLINSWCNFVIQTLVSYLCKVISEHTIEGDDNIKGNDAFTKPVAAAVYQMLGCSVKIIRTDSFERESFCGLVFANEDMRNIPDVVYTLQKLGWLPARYRPGNRSENTRMVILKSMALSCLYQNAGAPVVQAAACAIIRCLPGVEIDPDLVPWNWYTQRVQQEIQRYGAVRSRVGEASYRIVEECQGILVEDQKLIERWFDSWRCLQPMDHWFFERYSSSICRDYIRHYASDFWYIKSNLALP	356
Supergroup018--NEW-tombus-noda_freshwater_ORF18_SRR12063552_k141_5270_flag1_multi9_len1246	Supergroup018	EAAFFQLPQVANACDYVKCGKKFTELFSHCSQMFENDMSKFEATQRSLLLVLEYLVYDKVLSSTGCGQEIDDLRTVFAAKCMKPVVTGSGVKASFKWCRGSGDMDTSLGNGVINYITTMYFMCINFCSENCQLSTCDCGHFDKFVLKGDDSYGVAPKSKLLNTYEFFGLDAKLIYRSDARDVEFCSGHFVRVASGDWTYVQKLRKLITSVSTCINPDTIKNGWVGHYVKSLGLMYKVIYAGVPVYEDFADMLLTVNIKNGMNTSLIEGVSYGAWEAFSNRGSTEKVDSCPETLLDIADSNDMTFAQLSALTDTFRNTRISLPAHHLKRCNLRSKPDKNDEHLFSTISEWVNRLELSKDARNIRKILTRASRKPHQVIKDLFHCDPD	386
Supergroup018--NEW-tombus-noda_freshwater_ORF18_SRR12063567_k141_8053_flag1_multi31_len4513	Supergroup018	MYPKTLPGLTTHTSTAPMPITEDGKPAMRVVRFVGEPEKIRKVVSLEHFSPPIEFIVHNSSIENLVRAVKERVFFVKKDGRYVSPPLPTGDHFENTMHPFLKRLRKHLPHAAPIERSKFADLYTGRKREAYAQAADSLYDRELCERDWHVDVFVKAEKINKTSKPDPVPRVISPRSKRYGVALGRYIKPLEKRICKAVNKVFGTNPDCPTIFKGMNAQESGRAMANKWNRFKRPVALGLDAKRFDQHVHVKALKWEHSVYVNCYNSQRHKKELRFLLKKQLVTRGYGRCRDGKIKYVKRGGRCSGDMNTGQGNCLIMCAMVHAYAEQKGVTIELANNGDDCVIIMEAEKLEQFQDGLDNWFLCMGFSMTIEAPVYCLEKIEFCQTRPIFDGVDYVMVRNITSIAKDCISVVYNDTIESLYGYYRVLGDAGLHLTGGIPIWQNFYVALCKSIPKDAKSGHHLQLESGMMNLALRMKRNFTTPTQATRYSFYLAFGIEPDSQIEMEKLYNSLEVGWNDLGQTYHTDFITNFPLC	532
Supergroup018--NEW-tombus-noda_freshwater_ORF18_SRR2089023_k99_4558_flag1_multi26_len1401	Supergroup018	PFAKVFSNDFTSFEATFVYLVMLLEVYFLAFCCQLLPNREDIMKKICKTKLGENRLTFKDFFVLLWCKRFSGEMDTSLCNSFGNSMFVFFLLHKSGHEESFYVDKCPPQIEGDDSIGCFTNDLDGSILRRLGANAKLEFFENFSQASFCGMVFDPDHPHIIRDPVSVLLDFGYAPYRYLNSNRFTLDCLLRAKSMSLLFSYHGCPIVKNLALLGMRRTSHIGNEIAIEKYLKSERSPFIREKFLGLISEDFTEKSHTAITLSARMLMVKRFKVPMEIQTDVEKYLDTVKELGPLNIPHCDLIFTVGQRNHYERFTYLLTKRVGVNTYESVSLF	333
Supergroup018--NEW-tombus-noda_freshwater_ORF18_SRR6049377_k141_69371_flag1_multi4_len1073	Supergroup018	CFNSSMHNALHAILGIVLCAENEGRWVPLSSLRPPGDHADRISSLVSKLESLAELTAPYERSEFPMLFRGRKQIEYKRAVQDLESEGLLPGDSHIRMFLKYEKDVRSDKPSRIPRVISPPGTKFLVELGRYVKKVEHSIYENIDRVFGFNVVVKGRNADEVGRLIATHWFSFTDPVAIDCDVEKLDRSFDEGSLKLTHRPIIAHFSGSDKEHVRSLLSSQLKPKVKGKMDDGFFSYEVSGTLTSGQPNTALSGVVLVCSIIYETMLELNVKIRLVDAGDDFTVICERKDCEGVWQALNMKFRYHGFVLTRSNTRYEIEQIEFCQCHPIRVGDSYRLVRNARAAAVKDAASTESINEI	357
Supergroup018--NEW-tombus-noda_freshwater_ORF18_SRR7080224_k141_81604_flag1_multi36_len1208	Supergroup018	KAPRMILGRNPKFNIVYAQIIEPIEKAFFQLDEVANGKDHHEVGSAFSKMRDRCQHFIENDMSKYESSQRFTTLRIEYLVYRRLLSRVCPELIPLLKLCFSACLRSKVRTSLGVFFSFVLCRVSGDLTTGLGNGIINFITSQYNQVMNTCDPKTCGLDFCTNTKCRVRDILVKGDDGVLGANSSSDTFVDYYKNFGLDAKIIRRQSPDAVEFCSGRFVEVAPREYVYVQKLQKLIESLTTCINQDAIRCGWVAHYYKSLGMMYSVVYKGIPVYRDVADFLLATNVDHGLNTNLVSSYNLLDAFQSVHTAHNIDESMAKLGVSLANDMDYAELDRISAWMRGHRLCFPPEMTKRCNTKKPKLEQVPVINFSMINHQISLVKLHKDQKCWFNKLDKQIGRASCR	402
Supergroup018--NEW-tombus-noda_freshwater_ORF18_SRR7109324_k141_43295_flag1_multi8_len1048	Supergroup018	HYMYTAWFDVLLIDLLFDDETIRAEVIGNQNFRAKIFDFVATRVASQQSGRNDTACFQTLRNMFMVSTCCRASGVPHTFFVEGDDTVVYCAREDANVLALYLEDTPCFGFPTKVILRPNPDLAYFCGRYTLFSPLECLGDPLRALAKFHLKPVNLDPRAYLFAKSCSLLCLDSNSPILGAVARAVYHSTAFSRRDRKMRSQIVEAFRQFYSVRSYLHQGVNTLFEGAAALAAAPYKPTNEARALYDLLGIPVDVQLSFESQFWHDGGWALPTTISPLQMNGASIPAHVIIYGLDEKFGTPG	301
Supergroup018--NEW-tombus-noda_freshwater_ORF19_SRR12063535_k141_4097_flag1_multi84_len3861	Supergroup018	MCPVWLPPLVNSGYRVRGVSTKLRVPRSRDTPKRCVANLTGLPGRAGVFSHANTIGNMTWALRERVCGTVTDGVWHETIRPPGDFATPHMHAIRDRVQKLVGYASPITHDEYCAKYAGARRAAYERARDSLLVRPLTRFDAALNCFLKAEKWTEEKAPRVISPRDARFLLSMGVYISVLEHPLYRAFKRMHGSPVIMKGLDQEARAAVAQSHWNSFRKPVAVGLDASKFDQHTSIKALMFEHGFYLRPYRNNRDLQKLCSWQLRNRCFAQLDDGKVKWTTAGGRMSGDVNTALGNCVLSATMLLAYARERGIAVRVMVDGDDCVAFMEEDDLIRFLDGLATWYLARGYRMKVEGPYRALHEVEFCQSRWMLLNGTPLFVRNVYKALNQDHTWVERGGISHADVLTATGLGGLSIYGNVPVLGAYYRMLAGDRQLSSRVRKRLDMRSSWLRWAKLDGGVGYAEPTDSARLEFYRTFGMHAADQRDLERIYLAAQITPARSCDPNQITNVDTLVQGLTPTVLLHITHPKPI	529
Supergroup018--NEW-tombus-noda_freshwater_ORF19_SRR12063579_k141_5561_flag1_multi129_len3820	Supergroup018	MCPVWLPPLVNSGYRVRGVSTKLRVPRSRDTPKRCVANLTGLPGRAGVFSHANTIGNMTWALRERVCGTVTDGVWHETIRPPGDFATPHMHAIRDRVQKLVGYASPITHDEYCAKYAGARRAAYERARDSLLVRPLTRFDAALNCFLKAEKWTEEKAPRVISPRDARFLLSMGVYISVLEHPLYRAFKRMHGSPVIMKGLDQEARAAVAQSHWNSFRKPVAVGLDASKFDQHTSIKALMFEHGFYLRPYRNNRDLQKLCSWQLRNRCFAQLDDGKVKWTTAGGRMSGDVNTALGNCVLSATMLLAYARERGIAVRVMVDGDDCVAFMEEDDLIRFLDGLATWYLARGYRMKVEGPYRALHEVEFCQSRWMLLNGTPLFVRNVYKALNQDHTWVERGGISHADVLTATGLGGLSIYGNVPVLGAYYRMLAGDRQLSSRVRKRLDMRSSWLRWAKLDGGVGYAEPTDSARLEFYRTFGMHAADQRDLERIYLAARITPARSCDPNQITNVDTLVQGLTPTVLLHITHPKPI	529
Supergroup018--NEW-tombus-noda_freshwater_ORF19_SRR12063585_k141_4321_flag1_multi9_len3027	Supergroup018	MCPVVCPARTRTEAEGLEDLEKLQAAGCEVTASYAGITKPPRREMLHLPHLPCKGVPYSHDNTVANTLHSVRERVLGRTLSDGSWNRTVRPKAGAFNQPSLTQFRRRVSRYLPRHSLPISHDQFVGSYQGQKRQRYSSAQASLAVKPLVASDSFPGVFLKSEKWFRDAAGRVISARGPRYNLALGCYIQPIEHAVYRAIDQVFGSPTIMKGYTPERRAAVIAGHWAAMEDPVAVGQDFSKFDQHISVEALQFEHAFYQLCYDCPELARLLARQLKTTCYATTRDGKVVYKLNGVRMSGDMNTALGNCIISAALVWAYAAEKGIKIRAVVDGDDSVTFMERKDYDAYAAGIAAYMLDHGFILVSEEPVYELHKVEFCQARYTRLDPPTMVRTPLKAITQDHEWIVDNSIEHADVLSATGLGGLSLYGACPVLGAYYHMLSRASPNSARTLRRMMNESSWLRAASDSGVYTEPTEEARYAFWETWDVEPGEQRAMEAFFNSQNLSYLADCPRSHDHQNIHNQIYFPSLNQFS	530
Supergroup018--NEW-tombus-noda_freshwater_ORF19_SRR12063590_k141_3581_flag1_multi8_len1228	Supergroup018	MCPERIAAFCSDVRIRLEDLPAEIRTRGHKVRRLRSLGYYRKQTRTMTTVFPLEGKESWGVHANSLSNLERGITERIFTVNGGQMPPLPEKHSFMRLLGPFTKRLESVVSPVVTMSTSQFVDTYTGKKRKMYERAVISLEDVPVNEKDAIVQSFIKDEKTNLTRKEDPCPRIIQPRTPRFNVAIGVYLKPLEKAVFRGVAAVFKDVTILKGYNAFDRARILRGKWDCFQRPVAVLFDAARFDQHVSRDCLDWEQWTHRRLLVDADGYQQVNAFRKRNRCYARSEGGGIYYELNGVRMSGDMDTASANCMTMCAMTWSFMRELGIGKYRYANDGDDGVLVVEESSLSLVLE	350
Supergroup018--NEW-tombus-noda_freshwater_ORF19_SRR12063623_k141_8832_flag1_multi63_len3359	Supergroup018	MTGRRDAFKRDQPEPEFLGGPFNSFKSGGHECGVRDDLFLSRDNCKTACCVAEADPFILRSTRNGERGELAAWKRPSITVRHEDSLGNKQCDKVTYVEWKCEALLHRNPTIVMQNCPHNVYESLHKRYLKPTPHFSRQSIDWRRLEKIIYDLSNRIAGAVNSFDGEGFMLRKKGRLRRRYMTAYQRLLREGVDLKRDSDIAAFVKLERYYEEGKSPRMIMGRNPKFNILYSQIIEPIEKAFFSLEQVANACDPLECGQKFEKLVGMWFMENDMSKFEGSQRYETLALEHLVYSLVLPEKKDLLDLLFAYKIRKKGHTNTGVNFDFVECRGSGDMDTSLGNGILNYIATQYFLMENYCRSCELAHCKNPLCRSYSFVVKGDDSYASIPRFQDQYVNSYAYFGFDAKIVIRKTPEEVEFCSGHFLEYLPGKYIYVQKLQKLIESITTCINSDAIRCGWVKHYYASLGKMYKKLYGHLPVYSDVADFLIRSGGTFGVNTNLISSYNLLDMFHNSKSTIETILPSLSWVSMSMINKMDIGELNHISQWFRSHTLSFSEDFSKRCKMRTIKDEVVPVVQFDVLNSQLGIENSPDIVYKYYKRLRRDRNKFLYKGMG	611
Supergroup018--NEW-tombus-noda_freshwater_ORF19_SRR2089028_k99_512_flag1_multi10_len1326	Supergroup018	MCLGKLPEVICVKTQAPDHPDLKVVTFLGAPEKHRMLDHFHYLSNEVRYGVYQNNLDTLERAILERVFYVKKNGVFKEPFVPNMHKFDEMHTFTEQLKSLSHYSIPLKPQSFVDLFQDRRKKVYQKAVNENAAYGFHDKLSTIRPFVKREKYNFSAKPDAVPRVIQPRNPRYIVETGRYVKPIEKKLYKNINTVFGHEVVFKGLNAEKRGQRLREHWDSFTDPVAVSLDAERFDEHVSHDALVWEHGVYEQFYPGDKYFRHLMKLQRHNRGIGFCKSGIIKYRINRNRMSGDSNTALGNVLIMCGLIFTYAQSKNIKIKLADDGDDSVTIMEKSDLAKFQDGLYDWFLGYGFSMAIEEPVTIFEKISFCQCQPVYDGNGWVMVRDP	386
Supergroup018--NEW-tombus-noda_freshwater_ORF19_SRR5204323_k141_31420_flag1_multi5_len952	Supergroup018	MCHADVFQPSIWRKGRDGGVAGFSLRGAVRLEGVETKVDFIGNLHPNIKLGSVSQPRDPQRWAFALDAPRPFNGYSVHNNSLNNLLRGLNERVFYTDNKRTGPIQPIPDAFQALELFEQDFRTTTLVPWSLETFAESYTGSQYTRYRKAVDSLALMPLTTRDCTVSTFVKCEKINFALKDDPAPRVIQPRDPRFNAAIGRFIKPLEHLVYKRLGKLYKLPCVAKGFDVYQTGDIIASKWNMFAKPCAISLDASRFDQHCSVQALQWSHKIYGKFCDDPELKWMLSLMLHNKGHGSCKDGYVKYKVDGR	308
Supergroup018--NEW-tombus-noda_freshwater_ORF19_SRR5249014_k141_81897_flag1_multi3_len951	Supergroup018	MCLVPREGVNTAIDRTGFKLEDVGSGGGSEIFTVRAGYTGKGNRTWYSFNSPVSTYEYLVHNASLINVTRGLVERVFCVMGKDGNLQRPPKPAPGAFTRKLRDVGLAVSNIVGHCPRWTRDQFVSSYTGPRRDSYGRAAQTLDVEPLTVRDSYLTTFVKAEKINATTKADPPPRVIQPRGQRYNIEVGRYLKPLEPILMKAIDTLWGEPTAIKGYTIEKVAQILHDKAKRYRDPAFVGLDASRFDQHCSYDALAWEHSVYNNIFRDPYLADLLKQQLVNHGAAYSADGVVRYVVEGCRMSGDMNT	305
Supergroup018--NEW-tombus-noda_freshwater_ORF19_SRR5457454_k141_10888_flag1_multi94_len5675	Supergroup018	MRISAFSAAPRGEPSADERLGSFHGRLILRGAQTSDVGIYTTTKSVFADVYGQKVLDLADSAVLGPLRLANRRKHGRLLNRPPQRVCAFNRPDILHFAEPCLNNDAVTTALGVAGRVLRNTGRIDLTVVAKYAEFWSSIVPVLFDPIDPNSKVDIDTWLDGTSYSAEQRAEFRQLDLNVEQVLYRDTLDGRDRRGEVGGFKKDESKASHTQQVKYSLARGIYARSKEARLIFGPISKLIEQSVFHGEKTAKYFVKGVPEIDRPKLLLEKFSQWSDILATDFTTFEASLRLIMMWILLTILMRHMLIRVPSGPAYMEKVERWILGNNQMRFDYFIANIFGRNMSGEMITSLLNCLYNLSVNLFSAHEQGLDWRQVVGVYEGDDGLTAVVPGLDVARAQDTMLRLGAVVKLERTPDVAVASFCGNVFDRQDLRNLADPMHILATMQWLPGKYAVQRKSNLLAAVRARAMSLLMSKPGPIVSEYAMMILRKTKSISVRKYLTRDDIPRWARDKWKANFERYGFKPDEDPSNAAFLAKVHLPVGDRTRLLCERVYGITVRTQLTMEAMFRGEIPLRQEIFYTHASITDRHYYTHYLDELNERNFNQPDKLWRVDPALYGSQEIAVLLRELPGDHPMRSVYAHVSSMMGL	645
Supergroup018--NEW-tombus-noda_freshwater_ORF19_SRR6049375_k141_55458_flag1_multi4_len2343	Supergroup018	MHVDTEAAVVVAVNRFILCKDGRLPAHSRIFDGDLGYALNTMEIFENIWARLRKVRRIPLGQMPQLYSGSKRRRAENAVHNLRLGKTFLFECTRDFAKNEFVAEGKLVHWISPGSPEYNVLLGTYIRPAEKEIYRVLNELGRERGTERMLTHGLNAVETAEVLRHSWMKFVDPVFICIDGVKRDKNTGVRQLYMEFCTYLESFSSRSRRKLARLLKCQFKRRHICRMRNGDRITFKTQGCRCSGDANTGSGTKLVMCAPLLMLANNGRCVHNNGDDCVIICERSDRKSTIDEIHEVFDKCCIPITVDKEGSIFERLEFCRQQPVFDGVHWRMVTALSEWSRFGHCLWDLHGDAMLDWCQCVGENFERIFRGLPILPMVYKRFLRPKNVAENRRTMFTDYSWRIALRGLPQFSETVSTEARVSFYMAFGITPCHQKEIERRYSAVVVADKRSGVSPLEYVVGN	462
Supergroup018--NEW-tombus-noda_freshwater_ORF19_SRR6049381_k141_41179_flag1_multi4_len973	Supergroup018	HSLIPKYLKIDQAVRMFLQLPENDWLVPTEPIPFEEWVKRFKDSRQVELAHARNQVAEEGILGKDAVLKSFIKIEPSTTATDPRNISPRTDKFLSILGPYVSAIEKLAKECPYLVKGLTPQQRGPLMADSWLDSIIETDFSRFDMTVSRDIIVHVERALFRAAFPAGLYPDLDIILPMLETMTGFTDLGVAYEIDGTRASGDAHTSIANGFINRFIIWYCLKHRDPKSWSSFHEGDDGFINCYKDDVDDISLNLNVAQFLGFKLKVEIPPCPEVANFCGRGICSGCHREFCDLKRAFSKFHITVKDGDIRALALAKAYSYLST	323
Supergroup018--NEW-tombus-noda_freshwater_ORF19_SRR7109325_k141_11234_flag1_multi12_len4559	Supergroup018	MGRGAFQSSESAGVDHVDQLDSSDFARLFSPKALGLKERIYGPPKKPRKSTVLTGLSPPSTLGSFSPSHHNVRLAALERVLLTFTDKWQLTIDTRPDPSCVDRLDSYAKQIDNILSAEEGMKPMTFESYACEYPAGKRKLYLEAAKSLRNREVRRVDSDIKGFIKFEKDIRNEKPGRIPRVISPPSPRYRLATGVYVRPAEKKLYDAINRVWGHTVVAKGLNYVQVAKAIESHWSSFCRPASLDCDVSKMDKATSWGLQWTNDRLIKCFTGRDRHAIRDLLSWQLEYKALIKGGNSAVKYNMSGSLTSGQVNTSAVGVAQVTACVYSYKQTIRKRLKIINAGDDFTIFGEREDIAAAKRDLPAFFKEMGFVLECGEVNYLLEGVNFCQTNPVNVEGEWRMVRNPKTVMTKDVCSLYELKTPREIYTHFRGVAKGGLASFGGVPVLQDFYAALLREVEKMEVGLTKNKLRACRRAANKRELEDGSLKWFGGGMAEHYHPPSPRTRESFARAFGLEGPFQIGLETICDQWTLEPAAIDLRCQRHVNLFR	547
Supergroup018--NEW-tombus-noda_freshwater_ORF1_SRR10080826_k99_2462_flag1_multi4_len1092	Supergroup018	MVRAPGMGFLKPSGSNRRRMYQYGYRCDEVRLPEFVYVEDKNKKIVNIKSKNFARRMPQAVGLLHVVHGAALCRPDQGDHLSLIQGVKKRLLSTRPVLNKERLSRLTAFTRKWLRENLSPLARSDVLEPEAWIEQCNQPQSRKDEYLDALKRVRSGDCNGLRSRRKVKTFMKDEGYMEWKYPRSINARCDEMKVLVGPIFKAVEKRLFSNPWFIKKIPRRDWPAYIFSRCGRAGVKCFASDFSSFEASFIPEVMEAIEMELYLYMMENVWTEDERDLILSLLDLNQLENAGFAAIVKGRRLSGAMNTSLGHGFSN	315
Supergroup018--NEW-tombus-noda_freshwater_ORF1_SRR10080828_k99_87281_flag1_multi17_len2507	Supergroup018	WNLYKLKSCLKPIDSLFDQDIEVWLAATHYKGTRKDQLRKAYERIKELYNLSRADFVSSSFGKKECSDSGSWDSASTLYKILRIIQNLSDEFKTMFGPIIKECEKQVFKLKCFIKRIPVNGRAQYLRELFRLCGHFLCSDYESFENMFDAIFMECIEIPFFDYMLQHMLLYPLLMLYIELASMGNNELKFETITAFLRSLRLSGIMWTSLINSWCNFVIQTLVSYLCKVISEHTIEGDDNIKGNDAFTKPVAAAVYQMLGCSVKIIRTDSFERESFCGLVFANEDMRNIPDVVYTLQKLGWLPARYRPGNRSENTRMVILKSMALSCLYQNAGAPVVQAAACAIIRCLPGVEIDPDLVPWNWYTQRVQQEIQRYGAVRSRVGEASYRIVEECQGILVEDQKLIERWFDSWRCLQPMDHWFFERYSSSICRDYIRHYASDFWYIKSNLALPAFKPSKGRKRLRLYETVVTVLNLAQKYEARATNNFRLVGDSLVFSARRPIHYSYLDIYLGDVSSIDSDFRFNQIQVNNGHDSGKSRDLSPNGDSGGISDVFGIQACAYDARFYDGLLSGGVSPPQDAPVC	580
Supergroup018--NEW-tombus-noda_freshwater_ORF1_SRR10080832_k99_70662_flag1_multi6_len1666	Supergroup018	GYSGAPLLEPQPTIVIANCIHNQQESFARRYFKITPDVDLSKINMNLIFRIVEDLASRIKQHYRPEFNFNQYVRTKSGGARRRFLTAYNKIKNGGPQNLNRISKIAAFVKNERYFEDGKAPRLIMGRDPRFNIFYARFIARFEDAFFKLPGVANACDYVSCGKKFSELYRKSSRMFENDMSAYESSQRWLYMAIEFLVYAYTCPEDEIKDLQLLFAVKMVKRGSTNDGLLFYFEHCRGSGDLDTGCGNGVGNWVITKYFKIINFCPNPPGCELDNTCCGCDDFVVKGDDSYGTVPEHHKKELNNVYEHFGLSAKLIYRSDGRNTEFCSGHFVRVANGQFMYVQKLRKLITSISTCINPDFIKRGQLAHYYRSLGDMYAVLYKGMPIYEDIAKFLQSASSKFRINTHMISGSYGASQAFSNTHNAYTVDVCPETALDISESNGFSLIELGYLKGFFSSQRFALPANQQKRCNMKGTRASTWEDLSEDIQFQYSRTVDARTQQFNKMLGRLLASPLAGLSQAAKQSNKAIPKRKVR	534
Supergroup018--NEW-tombus-noda_freshwater_ORF1_SRR12063570_k141_667_flag1_multi5_len1153	Supergroup018	KHSVPKLMNSSVHFIYAEFARYIEILCSSHFGELLNWCAQVLRGLNKFVFKYFKAEFPGGKCSGEMDTSLSNGLLNFILFMYILEKEGYQVGTGYFEGKRPLRPGAWKDGFVPCCFEGDDGKASFPFDLDISGLTPELFKSYGLDLKMEWSTKVGEGGFVCLYFNEINPQLITNPFKHLSRMWVASKYIRSKETKLRSLLRMKAMCLLHQFPSCPILAAYCEMVMRLTAGYDVRKLYYGLDVYDRERFSFLVDGTKIQHKRSEIFVTTRITCDNLFNVDPSLQLVIESYFDSISEWTTFLRPPGFDLLKPDKWVKHWHEYVIRIDREDRHMNSNLLKLSVRPVQIAEQCLLKHETLIDGDDAKEKLGSVAEWLCSATSLRI	381
Supergroup018--NEW-tombus-noda_freshwater_ORF1_SRR12063573_k141_1901_flag1_multi5_len1066	Supergroup018	IGLDASKFDAHVNVFILMWEFSIYPKFINGTASQRKLAMLLGRQINATSKAKVDGTKIQFTTQGGRKSGVNNTACGNCLVMSVLVIAFMDSIGVTNYGFVNDGDDTLLIVSAADLHRIQPALVQQWFGDMGFRMEIEEPVYVIEEAEFCQCKPVFDGENWRMVRKIETISKDAVFVKHSQDLRSLKALAYAVGECGLATAYGVPVVQAFYQSLCNFGREMVNSKALRRERERLKEAYASGMSEMARGLRVEEKYKEPTSAARASYMLQTKINPTAQIAIEEKYKNIDWSAASKFEEFLPFHKGPPAP	307
Supergroup018--NEW-tombus-noda_freshwater_ORF1_SRR12063580_k141_5280_flag1_multi16_len1339	Supergroup018	MGQYICDDNITTHNNSINNLIRGVGERVLFTDKKLTKPITSLPNIFEHRCGVYKRTLVQRLGKQSPVSRQQFVNYYKGRRRTIYQSASDGLVLKPLRVPDSHLSTFIKAEKINLTLKPDPAPRVIQPRKVRYNVEVGKYLLPIEHKVYDAIDDLFKSPTIMSKYNSRTQAEIIVAKWNSFTNPVCLGLDASRFDQHVGVDALKFEHDFYHRLFNSKTLQKRLQRQIHNIGYAVAPDGKFKYTKTGSRMSGDMNTSLGNKFLMCLMAYAFIKTKSFRIEFVNNGDDCLMMAERKNLGDIQSNLKGYFADFGFNIVTELPVYEIEHIEFCQCKPLFCNGIWRMVRNVKTCLLKDVTAVNLGHDLGMFKSWLFDVAGCGKTFASDVPILGEFYRMLSRFGTEGNYHDKDARFSCYRTLSKGLHIPFDVPDDQGRFSFWKQTGISPDAQE	446
Supergroup018--NEW-tombus-noda_freshwater_ORF1_SRR12063582_k141_3039_flag1_multi5_len918	Supergroup018	RDCRISSFIKKELMLLKEKKPFSKMIPRIVQARTPKFNLAIGVFIRSCEDRTYRAIDRMVNKVTKAVHGERTIMKGLNAQEIGRQIKLKWNRITNVVFLGLDAKRFDQSCNVKLLQILHYVIELCFPVPKERERIKELCKKTLKNKCQGSSQDGTVKYETEGGLCSGEMTTSMTGCVIMSMIIFVFCKYHLKLDDFAFIDMGDDAGLFVDVKYLRLIQLEIPKFFGAFGLEMTVEEPCYIIEHIEFCQTKPVWVGNAYRMVRDPRTCTIKDATSLTPLESRMELANYLNSVGQGGLSLAGGVPMMQ	306
Supergroup018--NEW-tombus-noda_freshwater_ORF1_SRR12063583_k141_6969_flag1_multi5_len1018	Supergroup018	MQKFLARPQTAVGNLVNKIPITSRNNCPSFVFKSGHCCSEGSAVPLRTFTSRERPDLGTWKRPCVKVSAKALREDVHCSRGCYLEWAGAPLLHRNPTIVMQNCPHNVCASLDGRYFKSTPPVQFKQLDFELLHRIVTDLAGRIREKLEPFDRANFLLNKKGRLRNRYINAYSQMQRTGFDLKRDSDIAAFVKLERYYEDGKAPRMIMGRNPKFNILYAQFIEPIEKAFFSLDQVANACDYRSCGKKFENLVGEWFMENDMSKFEGSQRLFTLELEHLVYSQCFPNDLELLDRLFACKIRKQDIL	304
Supergroup018--NEW-tombus-noda_freshwater_ORF1_SRR12063587_k141_3290_flag1_multi5_len952	Supergroup018	IGCTCPAPESYPTRLSLQSNWVNYSTTTCGCAELKVTHLPRLHRGYQRFFVHGSCVHNTVNALYERVGSCVPSPSAGGITMLEDMSKSLSAHIGNVTTSKYEAVIASYSGGKRRRYQEAYDNLKLGKQPTGKIKMFVKAELIKYNPLKPNPECRAIQFRDFEYSLELARYVKPFEHKLYGVCGGRFPAERVITKGMDSAAKAALLVRKARLLGGDVWYLALDAERFDAHVSAELLGVEHKTMLRCFGGSKFLKRLLRKQVNNRGTARSKKGARVKYSIIGGRCSGDMNTASGNNLDMLLMLNCFGETFFGKGNYDFI	317
Supergroup018--NEW-tombus-noda_freshwater_ORF1_SRR12063613_k141_13365_flag1_multi8_len2014	Supergroup018	LGWLRDAVRREIPRRALVRDQQRIRSHNASGAQQPSQFLLAQIALAARLPPPVPRAAPVAPEAPPFIDRRVLAPGPVPEAPAYPTHTLPERLRGLAVGRFMVNPNSLLHAYRSKKCEYKRVGTDVMIDAKEVKFFNGDGTLLSSCDLVGTWPIWDGKGRVNLASRCLTFLYVEGNANFHGPRDFLPVPAKFLGRILGTGADERVEQACMSIIPRVADSGGIDMVRIQNLAVVAYKKMYQPYIDLPLHIAKVLSSDAYWKEVSDYFEAQSDSWKETSLAIIQARAAGHGVSRQEITRKYQFHRKKAKVVQCVQKVLCATNPIGWAAYAYWEYKDAWLTPSGYRRKAIKELAESVSPAVSQAIRVLPCDMIRIKKYSGSPRELPPVWNQVDLVVRQDPVPSELEEHVEVFGTTIDIPQSIPHDDELNFYEALRHRVAFDRTLDEKVCEGFTNFCVAEINKLTPLEYVEEGEREHLVGTYGTKRGERLFSMRDEDFNHNDVVSKGFVKAEVYYKEDPKSRMICPMTDNVIAHYSYAFKQFADHIKKYWNDEGDVLFTSGCTPDAIGNWVEMMENFAFHAEDDVSNWDGSMNFVFVELEKVLIRRCFSGIPHYEWLLENWGKIKLESKDKSVEIKDAKNRLSGWVCTSVFNSYFNYLLHKYVYSLSAGNYKLMIQ	671
Supergroup018--NEW-tombus-noda_freshwater_ORF1_SRR12063618_k141_4382_flag1_multi9_len1092	Supergroup018	MEGAPVIMKGLDQEARASVALSHWRSFLQPVAVGLDASKFDQHTSAKALQFEHGFYLKAFRNDKELQKLCSMQLVNRCFGTTDDGTCKWTVDGGRMSGDTNTAVGNCILSASMLLAYARMKGLKIRIMVDGDDCVAFMESWDLTTFMDGLAAWYLKRGYPMKVEGPFRKVTDIEFCQSKLMIWDNNSIFVRNPFKALNQDHTWVVKGGITHEEVLIATGLGGLSIYGNIPVLGAYYRLLAGKKRLSAKVLRRLDLRSSWLRWTVGGKGCYSEPTPSARIAFFETFGMHPCDQKDLERMYGSSRIASTMHFDTNHIKTPEEVEVEYRLSILSK	332
Supergroup018--NEW-tombus-noda_freshwater_ORF1_SRR2089023_k99_4928_flag1_multi38_len1494	Supergroup018	RGFCSYLYVTVSSISDRIRGQLADFDGERFLERKKGRLRRRYKTAYQSLLREGIDLDRDSDIAAFVKLERYYEDGKSPRMIMGRNPKFNILYAQIIEPIERAFFKLEQVANACDAKKCGEKFSRMVGPWFMENDMSKFEGSQRYDVLRLEHMVYSLVLPEERDLLDLLFAYKIRKKGKTNTGVNFDFVECRGSGDMDTSLGNGILNYIATQYFLMENYCQKCELACCTNPSCRSYSFVVKGDDSYASIPRFSETYTNTYAHFGFDAKIVIRKQAEDVEFCSGHFLEYQPGKHIYVQKIQKLVESLTTCINADTVRNGWVQHYYASLGKMYKKLYGDLPVYSDIADFLIRSGGDKGLNINLVTSFNLLDMFTNSNTTKENLSILPSLTMVSMAMINKMDIAELNHISHWFRNNTMVFSKDLMKRCKLRTISDSDLPKVDYVLLNQQLSMLNSPQIVLKYWKRLRRDRNKILFKGWG	475
Supergroup018--NEW-tombus-noda_freshwater_ORF1_SRR2089024_k99_4671_flag1_multi47_len1021	Supergroup018	MCLEQLAGVCTKVRRGNHRSLVERVYGLPPKERKLYHLGGLGTSSRFGVHNNSLQNLRRGLVERVFYVEGKEGLEEAPKPEKDVFHSLGYFRKRLHAIVGTHSRISEDEFLDFYQGRRKTIYREAICSLQGKAVEKRDAYLKTFVKAEKINFTKKPDPAPRVIQPRNVRYNVEVGRYLRRFEHSVYRGIDAIWGGPTVIKGYTVEQIGGIVEEAWGQFTNPVAIGFDMKRFDQHVSVDALRWEHSCYLDAFSRCAHLNKLLEWQLVNKGVGLASDGQIRYKTEGCRMSGDMNTAMGNCLLACAITHGFCRDIGLKARLINNGDDC	325
Supergroup018--NEW-tombus-noda_freshwater_ORF1_SRR5204419_k141_243476_flag1_multi12_len1704	Supergroup018	QCQPNAVQSLNTRVLDPAIQPNLEWLDELASGKGQTASQLRLLKSFREIHRQMTLLNRGKLEPITVPYRLTASGLFPAHYTPTRPTPGPLELWSRWWQKCMLPQLPEVLQPMPFEEWVQRYPLNRQTMFRQARLRYLQTTKSQRTLSCFLKMEASTTFGDPRNICSISDQAAGVIGPYFSALDHALCRLPFTVKGLTPQGRVEKMSELARCTEAALETDISRMDKHVHYFYTGFFDMLTLHELFKDSNFDLENEADQKFFGVLLGVVAKRIASQYSGKNNTSCMQTLRNHFAVWNVLETAGLNERCTIFVEGDDCIIYCDRAALEILVGLKDDFQAFGFPIKVIPRPDAYLSYFCGRYHLLPYRLCLADPLRSLAKFHLKHNNLNVVAYLFAKACSMLCLDDQTPMLGALARACYYTCVVQNRTRFVQHVELSFKQLGYTFMLFRHGKSLSEIMQTASARAATSFAPHPEARCLYARLGIDVPSQMAFEDAFRFGDQFALPIEMPTIIAAGAPVPAAVLLDRYDFGDAVGV	531
Supergroup018--NEW-tombus-noda_freshwater_ORF1_SRR5204420_k141_175807_flag1_multi7_len931	Supergroup018	EEAARSLLADGLCGPEDAKVSAFVKAEKLANYKVHKPRVIMGRTPRYNLELAAFLKPLEHEVYPAFRGWGRRFLTRTRLIGKGLNGEERACLIRRKMLSHPDVVAFEVDCKSFESHVTIDQLDVEHGIYDSLCRDPRLRKLLSYQRVFAGKFRSGVRFRVRGCRASGDFNTGLGNTLIMCCLVLSTAKLLGTRFDFLADGDNAVIFVLRKDLPLWQRELAQSFLSMGHEADIGETVSSVEEVVFGQSKPLLATAGWTMVRNPYKVMSHAFCGHQHYSEMRGGLKVLKAVALCEAHLSRGVPVLQEFSHAM	310
Supergroup018--NEW-tombus-noda_freshwater_ORF1_SRR5209166_k141_33836_flag1_multi32_len4213	Supergroup018	MGGPGFSVRLESVFAKPVRAALLGQVPASCGFGVTLSGRPNRPPKRAGLIGNLVSSTNRTLSHVDTEAAVVVAVNRFILCKDGRLPAHSRIFDGDLGYALNTMEIFENIWARLRKVRRIPLEQMPQLYSGSKRRRAENAVHNLRLGKTFLFECTRDFAKNEFVAEGKLVHWISPGSPEYNVLLGTYIRPAEKEIYRVLNELGRERGTERMLTHGLNAVETAEVLRHSWMKFVDPVFICIDGVKRDKNTGVRQLYMEFCTYLECFSSRSRRKLARLLKCQFKRRHICRMRNGDRITFKTQGCRCSGDANTGSGTKLVMCAPLLMLANNGRCVHNNGDDCVIICERSDRKSTIDEIHEVFDKCCIPITVDKEGSIFERLEFCRQQPVFDGVHWRMVTALSEWSRFGHCLWDLHGDAMLDWCQCVGENFERIFRGLPILPMVYKRFLRPKNVAENRRTMFTDYSWRIALRGLPQFSETVSTEARVSFYMAFGITPCHQKEIERRYSAMVVADKRSGVSPLEYVVGN	523
Supergroup018--NEW-tombus-noda_freshwater_ORF1_SRR7080225_k141_11665_flag1_multi8_len974	Supergroup018	ILHDDLYCFKSCTHNLIVALHDRFMVPGAKSQALVERGLIEHPELHLALKEKFIQMGRKLRGHERMTNDEFLQTCNARQKKLYAPIFAEHGEDPNPYLARKHATIKPFVKVEKYSYKEKFVTDDKTIHNRNSRIPRPIQPRMEAFRAYKGRYIKRIGKLMKDWVLPGCSEPFVAKGKSSYELATQFIEMWNSYDEPVALSLDLSKFDATVNHVLRSYEAKCFVQLAPHDHLYRGLLNETVKIEGNVQFRLPSGDVQRFKMIQGRCSGDPETGDGNTLIMGCVCDTIFEFKKSIFANGDDTIVVMSRRHLQEAMASLWKFKCFGL	324
Supergroup018--NEW-tombus-noda_freshwater_ORF1_SRR7109024_k141_23058_flag1_multi22_len1663	Supergroup018	PGIYQQFGEFVDRLLRRGNQNFHVEPLQADEFFTFEEWLAQTSYTLPEKEVLRADNVGIEFIHSRMKAHVARMRCDKAKWKIDHDDEWFDVFGFPKKEHHKEMKVARGINARNRFRATYGPFIASLEKKLFANNRAFVKYKSAKDRPAYIRGLLERFGNKYFLGDYSSFEAMFTSEWMLLTSLKWIKYVSRNHPFHVAYVEVLEAVLAGWNRIRYKRFTAFVHAVRMSGEMDTSCANGLSNLLFLLFVYFLIELEEREETRMIRGMVVGANHYTKDQAVVVEGDDSATTGAGRLPTSDDFAKLGFAVTSDVVDDPGAGGFCGILQALDGTAIKDPCWVLSKFIWLDAAKYGRSKVHWKMALYRAKALSLAHELPQCPITRPIADAVIRITRPQHNRVMKAARSIFDTWEFERFKQNMVGGLAPYEPTTPGRLFMESTFGISVHEQLQVERQVRLAVNLNELNVDKIIGHHVPPLWRVVHCDLARCESTQSVDVFPTTNANNAAIEYLHALVDAKASSSIPLDSLLRSAGARSS	533
Supergroup018--NEW-tombus-noda_freshwater_ORF1_SRR7109323_k141_45416_flag1_multi5_len1140	Supergroup018	SSDVCSSDLYIPVPERPARIAERCIRAGMKTVVCDYSSFETSFTQQVQYALEQVVYQYMVPDPQFHSWMTAITGVNYIQGRGYSMKSSCARMSGEMNISLGNGISNLILMHFAAQENDLKDLQGFVEGDDGLFSYSGADLDPEFFKKLGFRLTCLNADADTASFCGMIFDKESKVMVVDPFYAIAASGFSNHAVGASSRTINTLTAAKGLSMMFQYPSCPLMFAWGQRFYRTALKNSGVDDDTMRSSIVKYFVDTRRCDQWEREKIIAAANFTDYDLVPYSARLLFERLYHISPEAQRMLEEQMGQGTGWFTSEFLLNLFLDERCAGLDGTVLPRRWLVEFWHQCETGSKTPVVELCVTLW	361
Supergroup018--NEW-tombus-noda_freshwater_ORF1_SRR7109325_k141_71017_flag1_multi6_len1720	Supergroup018	DLLNEPVTVALGALVRLSREIEPAHPGIYQQFGEFVDRLLRRGNQNFHVEPLQADEFFTFEEWLAQTSYTLPEKEVLRADNVGIEFIHSRMKAHVARMRCDKAKWKIDHDDEWFDVFGFPKKEHHKEMKVARGINARNRFRATYGPFIASLEKKLFANNRAFVKYKSAKDRPAYIRGLLERFGNKYFLGDYSSFEAMFTSEWMLLTSLKWIKYVSRNHPFHVAYVEVLEAVLAGWNRIRYKRFTAFVHAVRMSGEMDTSCANGLSNLLFLLFVYFLIELEEREETRMIRGMVVGANHYTKDQAVVVEGDDSATTGAGRLPTSDDFAKLGFAVTSDVVDDPGAGGFCGILQALDGTAIKDPCWVLSKFIWLDAAKYGRSKVHWKMALYRAKALSLAHELPQCPITRPIADAVIRITRPQHNRVMKAARSIFDTWEFERFKQNMVGGLAPYEPTTPGRLFMESTFGISVHEQLQVERQVRLAVNLNELNVDKIIGHHVPPLWRVVHCDLARCESTQSVDVFPTTNANNAAIEYLHALVDAKASSSIPLDSLLRSAGARSS	558
Supergroup018--NEW-tombus-noda_freshwater_ORF1_SRR7615557_k141_78044_flag1_multi5_len918	Supergroup018	SSDLNEFIFLIQATLFSGMRWTACFNLILNKLATVAVAHMSGAKVDGIYEGDDGIVVVLSGELDDKFYKLLGIDIKFEKYDRLGDASFVGNLYSESNCVIKDPYKILTNFGWSGSQYTASNRQTLSALARSKAYSLIYELPHCPVVTEFAIMVLRETEKFDAEMFRRMARKRMNAYEKEKWKMVTDSKDLEFRRILLEKTANIDFCTRLQFEKMFNMPISTQLMLEETFRSRQSRSPDFLDIDMDFVTKVFNDLCPPVRRHHSSIMYDTYVITKPLGQGFGLRVPHDFYEEPKMSLASFF	300
Supergroup018--NEW-tombus-noda_freshwater_ORF1_SRR7615563_k141_57179_flag1_multi3_len1984	Supergroup018	MAIFEYQRACQLARRVAFSFSRVVKKIVCRWQNTESANRGFNIVGVLTKVEAHCVATKCNAELKSTTVGSIAPFADWKNAEIRIKHDCKNVEYCTKRKYYQWDYPGCLLDAQPTVVMQNCQHNVYDSLHKRYLKETPELQHLDMRLVHRIIDNLVHRLKTHMTDFDASNFLSSKTGKLRARYLKAYNDISRRGFDINRDSDISAFVKLERYYEAGKAPRMIMGRNPKFNWFYAQIIDPIERAFFALDQVANACDNFSCGEKFSRMVGEWFIENDMSKFEASQRKQVLHFEYLVYSKLFPHRKEFLDLLFAAKMHKRGGTSSGVKFAFDYCRGSGDMDTSLGNGILNYIATQYFLIKNFCPNCDFEQCAVPGCRTFSFVVKGDDSYMRAPKYCTPTNYYANFGFDAKLIVRKAPHEAEFCSGPFVEYQPGKYVYAQKLRKILASLTTCINEEAVRNGWVAHYYKSLGLMYNKLYSGIPIYQDIGKMLMTSNVNAGLNVNLIQSYNLLHLFKNIEPQDRIVDFNCAYASIMMVNNMDPAELEAIGETLRNSYMSFEPALTKKCRIRSRKAEEVPPVDWDTLNTKIIRSHVKDRSIIMHLKQLPRN	603
Supergroup018--NEW-tombus-noda_freshwater_ORF1_SRR8369880_k141_2142_flag1_multi4_len970	Supergroup018	MRRRPCCRRQAGFLVREEVIRRRADPVEGFPKRKDSGTFKILPATYLPRAPQRAQYRIRVCDALDRDTVNYGNLIANLHKAVMTRVYVDAPEWNPPPSFEKIMTKAAFALSRQMGPSLDDEGIARELARFPPAKRVLYGEALQTPLDLKRHSTVTSFIKNENVPYKPADKPRVIQFRKPQFLAHSLEYMKPIEHAFYHNRYCFNSLQKITCAKGLNQVQRMTTLEEMVESLEDPWFVGLDGSAFDAHVTVGALRAEWRFYVRACKGAGYHPNLVKRAVAMGKCQLKNRCFAKCDDGMAKYVVEGNRMSG	309
Supergroup018--NEW-tombus-noda_freshwater_ORF1_SRR8512518_k99_12444_flag1_multi4_len969	Supergroup018	VRKSISLLGLGSGLTIRTFSNSLCNAEKAIFGRVLQRKENGMYHELSYFYPVKGRFTSIVKNFYNELHQRRDVSAVIPWEDFPSRYTGQKRKNYEKAANIIRIRGLYKSDSYIKMFIKHEKTIFELRPTQIPRVISPAGFVYLLATGCYVSAVEHLIYERIDKIFGYKVIAKGINYDQTAQITIDNFAAVEDCVIYDLDVEKLDASVIVEMNDWTHKIIGDCFAPGDRTELLRILKWQLFPNVSGRTTDGGFKYQVEGTLTSGQMNTALTGILIVVGLLYDICRRYNCRLTDCGDDVRLFVPRQYAKPVENLLHKTFADVGMK	323
Supergroup018--NEW-tombus-noda_freshwater_ORF1_SRR8512522_k99_21380_flag1_multi8_len1132	Supergroup018	GTWKRYSFKIGNPHVCSTRHCDKRQYLEWELPCLLHRNPTIVMQHCPHNIADSVRNRYFKVTPDPLPHADFCKWARRVPDSIRRGLKPTCFQCGQGGTHDDQIKAQPSNFCRCQPGTDAISRDSMASVGAFNALVTRIVMRLAERTIEHMRPFDEKNFFKNKKGALRQRYLRAKRDIERYGFDVEKDSDIQAFVKLERYFDETKSPRMIMGRNPRFNIFYAQFIEPIERAFFKLSEVANGKDHHSMGEQFSEMAARCRVFKENDMSKYESSQRFEVLQWEYLFYYLIFKRICPQMIPLLRIAYAACLKSKVKTNVGVQLAFIMCRVSGDLTTSLGNGIINLITSTFNQVMNTCHPNFCGLDLCTRPGCRVRDIIVKG	377
Supergroup018--NEW-tombus-noda_freshwater_ORF1_SRR8526268_k141_53985_flag1_multi15_len2408	Supergroup018	RILVLELAGRLCSGFGHESLRFRFDLPKWKHATVSVCDRRHLSSLEKSCGCSRRDPILRLYRLGDGWAERGILPHLGDLRRSLADYAGVQGRTSQRMDSSKVGAIRANGVQLQNRHVHGEQSAHSLATTRRQLHSTDKVGEFAADHPACNILHSALRRSTNPEPFTGTGGCGSRDSASRRVQDGCSEPSCSGCGNSFCANCRTSGNCSCTPRNGLRECADKHRLDAVRVQLFTSDGLGKDRVDLSLIPELSIPLLDAQPTIVMSNCVHNQLESLGQRYLKHTPRPCGEKLNMTLVVRIIDHLAKQISEFFKPEFNFHRYVADKPGAVRRRFLKAYTQMLNGDTNITQNSKIAAFVKNERYFEEGKSPRMIMGRDPRFNIVYCRFIARLEAAFFALPQVANACDYQACGAKFGKLYASCASMFENDMSKFEATQRPLLLAMEYLVYDKVLRTCACVDEIEDLRTVFAAKCMKPVVTGQGVKATFMWCRGSGDMDTSLGNGIINYISTMYFMCQNFCPLGAGCDLATCHCGTYDLFVLKGDDSYGCAPKTKLINTYAWFGLDAKLIYRHDAREVEFCSGHFIRTAEGNWTYVQKLRKLITSVSTCINPDIIKNGWTGHYLKSLGMMYKRLYNGVPIYEDFADMLLTVNTKLGLNTNLVEGVSYGAWEAFKLGSATKVDSCPETLLDIAIHNDMPFAQLDALASTFRSTNIVLPQHHLRRCNTKTRTDKFDVSLGETISTWVNRIDLTKQSRMIRRLTVKATQDPAGVLRDLCHSDPD	775
Supergroup018--NEW-tombus-noda_freshwater_ORF20_SRR12063560_k141_4936_flag1_multi13_len2643	Supergroup018	KLYRVCGGRFPPVPVITKGMDSAAKAALLMEKAKLLGSGVWFLALDAERFDAHVSEELLRIEHVVMLNCFGNVGRLRKLLKKQINNKGTARCKNGARVKYSIKGGRNSGDMNTASGNNLLMMLMLNVFGETYFGKGNYDFVLDGDDSVFLHKGHQLQELVIQNFFRNFGMTIKIDKYSRDLNEVDFCQAKVVKIEGFHKFVRNFRTVLPKTLTNPKFSNKSIRPKLLKTIALGELSQCYGVPILDPFFRKMISVADSVMSNRGKKDGGLLKPGQYLPWRLLNVLPKDWKILKESRIAYETRKHFSQVFDISVQSQLQLEKRIADLQINLLEQAVERTGVDRKRWLFDWMPLETVL	355
Supergroup018--NEW-tombus-noda_freshwater_ORF20_SRR12063608_k141_4899_flag1_multi15_len2902	Supergroup018	MEDTLVRSTNTTFHQRGAAYHPSCSRSARRFHVASGEYGCPEFLASPVTYLRKLWDIKASNAPGFRRMRIPVSSADHRTGTCVAEHNDFIVQSTNCGILGNFGQWKRANITVFDQTYRRDSPCISSKFLQWPCGALIDRHDTVVMQNCRHNVFDSLHKRYLKETPKPQPEKLDRALLDRILVDLARRIKEIIEPFDGAGFLERKKGRLRTRYTGAYTRMQRGYNLNRNSNIAAFVKNERYFEAGKAPRMIMGRDPRFNVLYAQIIEPIEKAFFSLPQVANACDFKKCGEKFSDLVGEWFMENDMSKFEGSQRYFVLQMEHLIYSLVMPEKRDLLDVLFAYKIRKKGTTQSGVHFEFWECRGSGDMDTSLGNGILNYIATQYFLMKNFCPACEMSACALPGCRTYKFVVKGDDSYASYPRFGTHVNTYSYFGFDAKIIIRKKPEDVEFCSGHFLEYSPGKYLYVQKLVKLIETLTTCINAEVIRNGWHSQYYKSLGLMYKKLYAGIPVYEDIADFLLSSDSKLGLNLHLIPYYNILDAFSNYSGSVDNVQTPLVFVSMAMINGLDIADLNLIQSWFRSNTLSFSPELSKKCNLRSKPGLPPVEVDYEFLNTYVVKDDMPKYVTHYYKRLKKDLRRFECA	638
Supergroup018--NEW-tombus-noda_freshwater_ORF20_SRR12063615_k141_10593_flag1_multi46_len2572	Supergroup018	MCLYSLESTACDVHVPILESWYVAGKRCGLIRWNTGAPIKVRKSVSLLGMGSGLTVRTFSNSLCNAEKAIFGRVVQREENGEYHELSYFYPVKGKFTSTVKNFYDALFSKRDVSAVIPWDEFPSRYTGQKRKNYEGAAKVIRIRGIYKSDSYIKMFIKFEKVIFELKPTQIPRVISPAGFVYLLATGCYISAVEHAIYESINDIFGYRVVAKGVNYDELAKMTIDNEAAVEDCVIYDLDVKKMDASVTTEMNNWTHRVIGDRFTPEDSCEIRRLLKWQLYPSVSGRTTDGGFKYQVEGTLTSGQMNTALTGILIVCGLLFDICRRYSCRLTDCGDDVRLFAPRRHAKPVKNLLYKTFADVGMRITLDGPLLDVRTSLFCQMKTIRVGGRWTSVRQPLQAITKDTTSLDNVKQPHKIGAWMKAVGLGGLATHGGVPVMQSFYKMMVREGAKLSDVKLSKRQSRRVRAYIEAKMKEQDMWGPRLKRGEMYVDEQSRIDFFVAFEITEAKQRAIERYFEEIVLDARFHPFSFLTNLHVLF	537
Supergroup018--NEW-tombus-noda_freshwater_ORF20_SRR5204421_k141_178030_flag1_multi2076_len4101	Supergroup018	MCPEVRPAVCTGHVLDHKSNPGPQGPCLNRQKVVTIHRPRWEGLWTPGVPAGCPCNEAAGVQLRLDCDARTSSGWQQILEDEFKRMARQLVIRYGRVVPWSYSRIISHYSGRKRLRYERARDDIMYHGINLRRDSRVTGFVKSDRFDLEAKNKLSLCRLIQFRDPKYTLELMRYVKPLEEVVYKYRSEYTGLKQYARGMTSYEAGQLIVDKLGHFKRPVVIGLDLKAFDAHVTPEQIKAETSFYHRLCGDDMLTKLMRQQIDNRGRTMSGISYRLRGQRVSGDANTSLGGCAIVVGMINASMRRLKVRAWDIVDSGDNVLVFVDDCDAQTVLDGLPSLLGRWGHEVSIDGVYYHKNDINFCQSKLMEWKGGWRMVRDWKKCLSHAFTSHRHYNNRTHGMRMLYTISLGEAIINRGLPIMGPYFRRMVELLHGKVEAKPHMLDDDWKFRLLREKVKLDDLITAGLEAASASIEPSVRVEYEHCWGVTADEQRAIENSFNDITLEELDLGRVKACQEEYFHFTNIV	524
Supergroup018--NEW-tombus-noda_freshwater_ORF20_SRR7080225_k141_59641_flag1_multi4_len912	Supergroup018	RIVKHLVHEVKKFYRPEFNFHQYVKSKPGSSRRRFLKAYTQLLNGKVELTKISKIAAFVKNERYFEEGKAPRMIMGRDPRFNVKYSRFIARFEDAFFQLPQVANACDFWKCGAKFADLYRKSTRMFENDMSAYESSQKWFYMALEFLVYAWTCPEDEIDDLTVLFAVKMVKSGKTDAGLEFYFLHCRGSGDLDTGCGNGVGNYIATMYFMIVNFCPHSVGCGLDGKCCNFDSFVIKGDDSYGIMPQDFYGAPRNTYAHFGLDAKLIIRPDGRLTEFCSGHFVRLSDGKFLYVQKLRKLITSIS	303
Supergroup018--NEW-tombus-noda_freshwater_ORF21_SRR10080828_k99_49227_flag1_multi5_len1024	Supergroup018	MTSVYIRTMDFPILIGAGPGVMDILKQESIKVCKTFNKAPIKPVFFMPMLAPPGQLVFPTNSLSNLCQGVAYRNLRAKVDGTFVELTKPTIEFKSEYAKFTRKLVSCCPFVKPMSVDDYLLSCDPKRRRRYGKIAGLAYRTRSGNPRQFVKLEPADKSLKQPVCRIITDPGPKHNLELGCYIKPAEHAIMVGLERYRGHKVVMKGMNALEIGADLLEAWESYTKPVCISGDAIRFDAHTGVEVRDGLEFEVYRKLFSDVTLNKLLRKALVRKVTARADDGKLTYTLKQRGSGYHNTGIGNSLITAAMLIVYVEQYSIRAHVKDNG	325
Supergroup018--NEW-tombus-noda_freshwater_ORF21_SRR12063562_k141_3115_flag1_multi13_len988	Supergroup018	PDACPRLISPRDPRYNVEIGRYIAHGEKAMFKAIAGVFGHTTVFKGMNAIKSAEKLRVYWLLFHDPIAVGVDAKRYDQHYSVPMLRWEHDQWKKFIPRSEWTRFMVLVEWQLENMGLAYVDDAVISYVVNGGRMSGDMNTSSGNCLSMCAMVYAYMAHCNIIKYRLANNGDDCIIIMERSSYAAFASGLDGWFADMGFTMAVEEPVDVFEKIVFCQTQPVWNGENWVMVRDPHAALAKDTTANCDISSESIFYKWCDCMRDGGRALTAGIPVWESFYGMFPALGKRKATHIQTVGGLVESGMWRLRGGMEYRQLPIGPEQRVSFWKAFG	329
Supergroup018--NEW-tombus-noda_freshwater_ORF21_SRR12063582_k141_8348_flag1_multi5_len1244	Supergroup018	MRPIRVYGTGAIVDAGLVARVHHQFPGQLVIRRNGSPVKPREFIVSPGFAPECRLGVYLHNVDAVVSALTERFFYINVDGVYMEPPQPIRGCFRRPNYIGFRAEVLSHIPRHFPILSRDQTVAAFRGSKRRRYEHAKDLVMRDGLQARDSVLKAFCKFSKVEVGDPARIISPREYKWNLELARYIKHLEPKIYSGIHKAFSSVFPHIDRKSRRTVMKGLDCDEMATELRLKWSSFSKPVAVMLDVRKLDACLGIVATRYEHSFYTGVYPRARKLRWMLKQMRRHCIRAYCPDGMVIVKCKGRKASGDVTTAVGDIEVVTSVYYDIMMFLMIYFELADMGDDACVIMEESDLPRFLHRVVDAFL	363
Supergroup018--NEW-tombus-noda_freshwater_ORF21_SRR12063596_k119_273_flag1_multi4_len1238	Supergroup018	MCPVRVRGRDTQVSWPDVPGLVSGPRWGKKDGSRYYQSVPGINPSRDMFVHNATLRNLHRGIVERVLFLSRGGVLVPCPRPLPGVVRAKLEAFRKLLGRKLPSTTPCALDDYPGLYVGRKRQIVQAAVDSLRVKPVCIRDANLKWFIKYEKIDATDKGDPAPRVISPRDPRYNVMIGVWLKPAEHKLFKGIARVFGDPTVAKGLNAAGVGMMIARKWQAFNKPVAVGLDATRFDQHTSYEMLNEFEHPVYKRWFNDAEFNRLISWQLNNKGAGFTPDGVVKAEVRGCRMSGDMNTSSGNCLIMCAMVWTYCREKGLDIRLVNNGDDCVVFMDTRDLHSFNDGLHDWFMTLGYDMKVEEPVYELEKVEFCQAHPIHMGGGEYIMVRNVRAALAKDSMALINADHADSL	407
Supergroup018--NEW-tombus-noda_freshwater_ORF21_SRR5249014_k141_125777_flag1_multi12_len1064	Supergroup018	EFFTVYLMIRCSGDFWTSLGNGLVNISIILTGHRLKFAERYADIDCWWAEASRLNFVTEGDDALIPLYMWHDVASRLGMSYSLVSVSHKAGGSDFLKVLHYAFEGPTGLPYRQLNVLRTLRSLSYVTMSGLNRNKFLFLWRAKAMSVVCLSPGHPILFSLCKRIGYLTRGARAYSGWELDFEQRWGADPLDAVMIQSRFPDHAPTDEMRSALACSVCLESPPVSVDEQLLLEAQFSTWDMVTPVTLTASFKEYVSDYAALVGSSADVASQPVYSYDCDPSVKYLLQGLSRGFPQAVPPGAPRQGPGGMVR	310
Supergroup018--NEW-tombus-noda_freshwater_ORF21_SRR6049372_k141_118517_flag1_multi8_len1238	Supergroup018	MWLYARPLCTPLGKELAECPEGTYWDGIGARVQLLRRGIEHGCGAHARYGVAMTTLFGEYYRLASCGHNVLHGLLHRFVLKTHDSSDWFVSQVCVLLAYFAGRLPLLAKCHPMTLAWKAGLSSEKGRRYTKANVDFRKFGVTEKHSRLSCFAKDENYLGDDPVQELLYEAPGLTQWLLSFVGWKKWTERIPRIINFRDWVWFVFASQWLLPFEHWLLRTTYQDFGLPPGGPGGQWIGKGKSLVERAAMLRAAWERYDDPYAFCIDGSKWDRQVSAWQLFMEAVFVFMCFWDSECLWMLLVQACSYGMYRNKGWIILYWFTGRRCSGDINTGGGNCLLFILIL	342
Supergroup018--NEW-tombus-noda_freshwater_ORF21_SRR7109323_k141_34610_flag1_multi6_len1834	Supergroup018	QISLRWRARGFRSHVGGSRRPMMVSLFRLLEATPPMADLNEPVTVALGALVRLSREIEPAHPGIYQQFGEFVDRLLRRGNQNFHVEPLQADEFFTFEEWLAQTSYTLPEKEVLRADNVGIEFIHSRMKAHVARMRCDKAKWKIDHDDEWFDVFGFPKKEHHKEMKVARGINARNRFRATYGPFIASLEKKLFANNRAFVKYKSAKDRPAYIRGLLERFGNKYFLGDYSSFEAMFTSEWMLLTSLKWIKYVSRNHPFHVAYVEVLEAVLAGWNRIRYKRFTAFVHAVRMSGEMDTSCANGLSNLLFLLFVYFLIELEEREETRMIRGMVVGANHYTKDQAVVVEGDDSATTGAGRLPTSDDFAKLGFAVTSDVVDDPGAGGFCGILQALDGTAIKDPCWVLSKFIWLDAAKYGRSKVHWKMALYRAKALSLAHELPQCPITRPIADAVIRITRPQHNRVMKAARSIFDTWEFERFKQNMVGGLAPYEPTTPGRLFMESTFGISVHEQLQVERQVRLAVNLNELNVDKIIGHHVPPLWRVVHCDLARCESTQSVDVFPTTNANNAAIEYLHALVDAKASSSIPLDSLLRSAGARSN	594
Supergroup018--NEW-tombus-noda_freshwater_ORF21_SRR7109324_k141_63968_flag1_multi7_len1504	Supergroup018	TVSHDIRSGLESCYEGLRGLCGLGTTYSALPQIRIPLIEPEPTVVMANCLHNQIASMEQRYLKYTPQAERSKLDLPLVLRIVDYLSDKILEKYQPEFNFNHYVNQKPGASRRRFLTAYKKIKLGGGNIMKNSGIKAFIKNERYFDESKAPRMIMGRDPRFNILYARFVARMEDAFFQLPQVCNACNFRQSGAKFAKLFAKCNSMFENDMSKYEASQRWLCMLLEYMVMSKVTPHCENSELATVFAAKIIKKVKTDEGLKAYFECCRGSGDMDTGLGNGVLNYISTMYFKIINFCTTNCAFDQCKCGFDDFVLKGDDSYGTRPSAKPLINTYKYFGLDAKLISRDDGRLTEFCSGGFIRVANGEFLYVQKLRKMITSVSTCINRDFIKNGWLGHYLRSLGDMYNVLYSGVPIYQDFAHMLQTAHEKRRININLVAQHSYGHYEAFKLHNTTGQVDAVPETLIDIAEINGMSFAELEALRTAFNNISIKLPPHFMRTCNTKSQ	501
Supergroup018--NEW-tombus-noda_freshwater_ORF22_SRR12063535_k141_4637_flag1_multi7_len1148	Supergroup018	MEFSKSPVQPSYIPSQVLNTELYLQEILKECFHPCKLEPIAEWKHVTLDSKWLTSLEELTCKPSYYIKSFEFPDFLDRTEPIVYNGCLGNETVAIRNRYLKPTPELGLDKNVFEQCYQELKDKLLANGKIKKMSIQQFLETKTGKLGKRYQQAVEELLADGLDLTKDAKVEPFVKNEKYFERKPPRLVFSRSYKFNVLYALYVLPIEHELVKFEQVAKGKNFLDRGKIFAGLTGQWFLENDFSKFESTQRPELFRIVQQRLFSEIYEGDDLVQQLFEAKLWKKGRTSKGMKWKAYGMMASGDMETGMMNTIFNWIACR	318
Supergroup018--NEW-tombus-noda_freshwater_ORF22_SRR12063566_k141_823_flag1_multi14_len2101	Supergroup018	MRPAWLPPVRHKGYELVGVSIQRRIVLERKFPKRCTANPLGLPGVTPLVSHANEVGNMTWALRERVLGSVIDGEWVGTHKPPGAFATRQMLEIRRRVTTLIGSVSPITRMQYCAKYAGSRRLAYEKANASLQVKPLCRSDAALNCFLKAEKWGEVKAPRVISPRSTRFLLAMGCYIYPLEHRLYKAFRRVHGSPVVMKGLDQTERAAVAQSHWNHFEQPIAVGLDASKFDQHTSRKALQFEHGFYLRPYRNDRDLARMCQWQLENKCYATLDDGKVKWTTDGGRMSGDVNTACGNCCLSATMLLAWAQEVGVKVRVMVDGDDCVAFMERRDYHLFMNGLSAWYLERGYRMKVEGPYLELHEVEFCQSKWMMLNGTPMFVRNPIKAINQDHTWVAVGGVEHSDVLTATGLGGLAMYGDVPVLGAYYSMLAGDRQLSTRVIKRLD	443
Supergroup018--NEW-tombus-noda_freshwater_ORF22_SRR2089101_k79_252_flag1_multi20_len1161	Supergroup018	GMYGGFRKRRYQDALDELRLRGDFIDARVKMFVKEEAIWIRREKENPACRAIQFREATFSLMFAQYIKPIEHRLYSYVATSGPFPKTQFIAKALNPRQRAELIKDKYSRIAGCKILELDASRFDAHVSLELLKVERAMYIQCNKDKWFDKLIKAKYINKGRARGENFHLSYTNKGGRMSGEMDTACANSALMACMLALYGCDHFEEYDFLVDGDDSLFFFRGEDPKLEDIQSYFIKFGMEMKIDNLAHELTQLSFCQGRIVDLVGGSTLIRDPFKVMSRTTVNSKFRDVRARPRLLKTIAVGELSLVRGCPVLDPYFRMLIRNAEKHIRLKNKSDKGILRGKSWADYRLKRDLPGDWWRVNEQPITAQARASFSAAWCIGEKEQIM	386
Supergroup018--NEW-tombus-noda_freshwater_ORF22_SRR5249015_k141_61779_flag1_multi3_len1164	Supergroup018	IMGRDPRFNLLYGLFTSWVEGVLSQVKQFSKGRDFIGRGEQFDQIYSEGEAVIEGDFSKYEGTQKKQLLIDIELGFMEHLLSDIVFELFEKVWLVKMHKAGYTKHNVKFLIMWLRGSGDMDTGLFNTIISWIACRYFEERNKSGKGNFAVDGDDNYIRWPFKYDKFVNTFVEFGLDAKLLLKRNYWDVNYCSGKFLVVNKFGSYLFVHNLRKVFTNNSYLRVSHNLRTFVGEYLAALGMMYKKIYSGSSLMESYGEFLMRPFIQRYGKKPYIRLAELVKRSGKRDWWLTILSDWFAEKRVYCIDDFSFRSECVMAFGMSFAEQDYFKWYFDNTLINLPEHMNKRVPCRYRIPGGKIASKHACDAAELICRSAYESRSKSELLHANRL	387
Supergroup018--NEW-tombus-noda_freshwater_ORF22_SRR7080223_k141_59312_flag1_multi21_len1599	Supergroup018	FPNNKLTKPTRAIIPASPRINLVTAQYTAPFEAVFYNVECENYREFFPYGTGRVVAKGLNGRERAELCIIKTRTFCLKCVNGEYVILKFDQTNFDANLDEFFIWLEWVVLQLIYTSHAGYIGILMDQYITLKMYHRCFKAMRIGGRGSGHMTTGLMNTFWTVILTVLVFRLIEITLGIALPWDMLCDGDDNCVWVPKTLAQYVIKFSEQFYSDVGFILKVEGQYTDVMHMEFCQSFIMPIVSPTHTYYKFICNPNKCLWRSLGHTRHINPRYPDYAIAYVSTLMRAWSIYGAGVPIFRVLDHLSQGQTRKTIKLDINSGIVRRLEEDADPTATTQHENLDVLLAFCHRFGHPLGAVLEYEQEILRTPIDWVQRSLEQLEDEPI	383
Supergroup018--NEW-tombus-noda_freshwater_ORF22_SRR7080225_k141_75470_flag1_multi6_len1774	Supergroup018	MTAFSYGPDKSKFPVMYGYRITEIPDLEPPGQIKNGTVFTKINVDTNHLRAPIRASLGVHVLNGAMPHGDQSDPLTVAAGVVKRVARTVPIPNNSILGKFKKFVRIWINRNLEPIKPTEDRSVKTWLKNTNYNEKRRKELSELADYLFLTNADLLSKRNTELKCFVKDEGYDKYKHVRNIYARCDAFKVQVGPIFKLIETQLYAKHWFIKHVASDNRARFLDQRFGHYRGETRNASAKEPRILGSDYTAFESHFTKNFMEICEFQLYSYMVSQLPEGNEFMNKCRKVIAGKNTCKFKNLIVEIPASRMSG	310
Supergroup018--NEW-tombus-noda_freshwater_ORF23_SRR12063542_k141_3225_flag1_multi10_len2124	Supergroup018	NGLRRGKLIHNKWKKFTKPVAVGLDASRFDQHCSVEALQFEHSLYLQLFPDDSTLKYLLELQLSTTAVGYARDGKVRFTKAGGRCSGDVNTSLGNCFISCALLMQYCKDLNIPPVFINDGDDSVLFLEEADLPKLANLETWFLDYGYTMKVEEPVFELEHVEFCQCKPVLNANGEFTMVRNIRKALEHDLVSNKVRNSAEAAAHCAAIKDAGLSLNSGIPVMQTFYQSLPDSNTKAVIPEYGFKKLAEGMEPKVVSITAQSRASFYKAFGVTPDSQVHLERHFCRKIGKPITSKIPREYTTTVTKSYPRTRTTLSRYPL	319
Supergroup018--NEW-tombus-noda_freshwater_ORF23_SRR12063583_k141_6539_flag1_multi8_len1226	Supergroup018	METEFLGSPWEIVKNLYSPKNNSGRNCYLSPDSCLSGKCVHESEPFRLVTTSKGERGDLGQWKCPTILVRHPERCRNDECVSTKYLQWHCEALLEPDPIIVMANCAHNVYESLHKRYLKDTPEPMPDRLDERLIDRIIDNLAARINLLRTSENIVYDASKFLASKTGKLRARYNRAYAELLANGVNLSKDSKISAFVKLERYFEEGKSPRMIMGRNPRFNILYSQIIEPIEKAFFKLEQVANACDYIACGKKFEKLLGQWFMENDMSKFEASQRFYTLKFEYLVYCKVMPEMKHLIDILFAWKIKKQGTTQTGVDFSFYECRGSGDMDTSLGNGILNYIATQYFLVKNYCKNCSFE	356
Supergroup018--NEW-tombus-noda_freshwater_ORF23_SRR12063596_k119_4748_flag1_multi6_len1051	Supergroup018	EGDVSTLHHAVLERGILVKTEGGFSHRPSPGAGASFEPFLEAYRRVAVPTEKLTSVEFLRSRPSRLRRVYTVADSRNSTDLFDLDKEAITSGFVKVEKTKQPCGNVFDGGVTKAPVPRLINPRSPRFNAMLGRYTIACEHTIYQNIGELFGKPCIAKGMNMDSRATTMFDMWEDLEDPICVGQDASRFDQHTGELPLRFEHAVLQSHFPGDGTLKWLLRAQLRNVMYGRTLDGEIRAELLDMRMSGDMNTALGNCVITSALIWLRIRELGIHAYAMVDGDDSVVFMERKDYKKYSEGAHEWFLNFGYNMVIEEPVDRFEQVNFCQTQPIRVGGGWRMVREPRKALNNDYS	350
Supergroup018--NEW-tombus-noda_freshwater_ORF23_SRR6049218_k141_94695_flag1_multi5_len1024	Supergroup018	YGSFKFPRGIHAMGAELLKADVWGNMGRFIYAVQEVVYSIPPQIKHLTPQGVAERLMALGPGSKTVSDYSSYEASFTRDVQESAQFRLYDHMASGLSQGSALMEHIRWALGKTHRAKNKFFTVTLKNLKCSGDFDTALSNWFDNVATWAAVLDIRHGIHWSDSINWFLCEGDDNITDDHGLEVNASDFANLGMKAKVESHLDPGEAGFCQKYVTEAGTLVGDVILFLGKRNYLPTKYHNASRACKMSLARVTAMSILSALPNAPGISEWAWKVLELTDGVVVRASHLYEASIRYGQNVWKNYEAGHRLRGAGLAERLIAPVTFSKPQIMYEDRVAVSEVF	340
Supergroup018--NEW-tombus-noda_freshwater_ORF23_SRR7109323_k141_29235_flag1_multi10_len4126	Supergroup018	MDITKMSQRVINKDVDDLIKVEQPSISNGKDYNTVLKRIYKHFMEITNDEKYVDCLMKVIKKAKPSYSALVRIAHAPLDDDSKYYRTSKISDTIGLREDPHCTDTWQPGVPLNRQDAKFVAKKCFTIKAPRGKYSESFIGTGCDDNEHIDTSIVKRLQSCVIKMNNFCAQSLTNQMWLNNNGGGTRVLTGAFVAQYFEDVFPLIEQYGYSVLLTVEDYTKGLHLGSEYCYYCDDAGYVLGYSRGTCTPWTDKINDIPNKGNYNGSYEVETLYNIGPQRLVFLKKNKVEYCVPARSNVVHTYKGEGENLPPLTPRYQLNLCQPESDETKSDLKVVLPEYENKLLNIYQGSKFDQMCKKFDENVVSVVKDKTNQAIVAGSIVAGALTFFNKKFAPALAVPPMVLAAKYAINWLKTHEPKIQLYPYSPVVEGKHGDEILKLMKENPIDPVTHLPFGYYYIDEHNIIQVPQGHPQANYTNNLRLVKFYCEKQKWQKTSYVAIYNETFNCMTPNIESECTNSFFEQQESKIERITSSETFKVNVPRSEAFGLRLSNHDSLRDYVCSKIDRRTLEAGVASRVLRGGLRSSHTEKEHLDLYSEFWWDNVCTTYPVVDPTPDISHYKGKKYRKYLRKLLDLSHKSLRVAYKSFIKIEVLPSSNLHKKAFRFIVPNDPAFNTAFLNFFHSFEKDLLGVKVHDLPIFAKGKTYEQRWEVINKLAQKYLFCIPIDFKNFDAHHCRQAYTACMKFYASIGLPKKIAHDLAHAKTFGVVEHSLPLRRSGDLFTGSGNCLVVGSLLWKFIKEEDIGVFCDGDDTLLFVNDRSIYQRITDHLESFGYEIDDDPCYVDLSEEDFEIPFCQTFYSKQGYYVNTTRLLNKMLNIVAPNIKVAAETILGKLQAVAYLKNLGIEFDIDINSLLNGLELSYDVEYKMHMCESLEHYLIDMSRYKYQLGAPSAGLVGEIVKNLYKHRIRIKSCNPIKRRKIIIKIITNVLDKEEARINKLTEQTTQMLARAESIVKSFGLKLATPELAAMYSKMEITHCGSKSYLKFSNPTECTQLQSTGYQDIHNSQEVQSSCPTMLTKLTRTQSSQLVPFLHNNHQENQDSAKTQVSKSQAPAGTKPQQEEVAKESTTVISSILDTQSKLMKHLSQSLSGLSMTSHSTLHRSKLSPQPQLSEINSLYLNTEVMKTSENLKEHLSQTINTTGSSKETSKTYTSGYQISSQQTSIPSTAVQAKSSLSTLSPTPMVQSSPTPSDTTMETALPQAERTTFTTMPMMASIPQTGSIGSVPPQLSAQSPSEAQTTNISLHQVLPRMMEMQSKYQTLKVSQRLKLITIQYLLSKIL	1339
Supergroup018--NEW-tombus-noda_freshwater_ORF23_SRR8512520_k99_63473_flag1_multi5_len1521	Supergroup018	MRREKIPFVNYESKAPSHKALIVKKWAPKRLTDRAYYRTGWTFGTGAVAPFDKTVANVVSGMKERVFYLDDKGTPKPPCVRQASELSEYCRRVSSSVGVSVRATGSEFLESRTGFKRKVYENARKQLHEKPATLAELAALGYFVKQESTFWIKPQIPRIISPRSPEFNYLLGRYLLPIEKRVYAGLAELWGSSIVVAKGLTMQAKATAIVEKLRPGWVCVGLDASRFDQTIGEQLLIAEHSVYTGCYPGDRLLPALLKCQLDNKGRAMCLDGSVKARIGAMRCSGDQNTSLGNCLISCLLARLFADEVGLRD	312
Supergroup018--NEW-tombus-noda_freshwater_ORF24_SRR10080825_k99_51476_flag1_multi10_len5097	Supergroup018	MPRRVLMGYIVNETHNEAFFNIKPSLKILKVELRPNGWMPNMVSNGFEFRGAVPHTPKLKHTENTLVSMLKRVGRRHTHVIETRERYFRYIVEVFIPLYIMPLAHHYRPVSYEEWLEGRDLTLLEKMRVEKIISSLRGGVACTDKEKIVDYHIKLEFYVEQDKAPRGIMPKSLRYRVKHGPVIKSIEKVLYHLPWFVKHIPYNDRSQMLRRVFANRPVASNDFTAFESSADSDLFMRALLPIYLAATGGQNAQLITEYVTDLASKVTMRCHGVKIEVDAARTSGDNDTSGGNGIVNASLICFALHDHGHEAGDDDLRVDGDDAIFDDPPGFDPEPIFRGLGFDAKLLRHENIDESAFCRNYVGSVANLTDGVYAVLKFGWSDSQYLTASTSRLESLALAKAMSYVATYNGCPIVSEFSWAIIATLKGRAVALPPRDWWDRQKYEQFASAVYRTPSPDDRYQYQRHFGITPADQQLIEEELRDCVMACRAIESPMMMKFIPNSYVKNWNDNSLEINVNKECKIKPQLVRYQTKNTPENYATFLVRAHNL	548
Supergroup018--NEW-tombus-noda_freshwater_ORF24_SRR12063535_k141_1508_flag1_multi1009_len3562	Supergroup018	MGPAWARPIRHGIEEVPGLTTKLDRHKQPRVEKRLTLNPTGMPGSHPVFSHASTVGNMSWAVKERVLGSIQDGVWVETLRPTQFLTPGLTWFRRRVTHALGSGFTPITHNQYCEKYSGLKRKTYERAAETLRRRPVERRDAYINAFLKAEKWVDWKAPRVISPRGMEYLLSVGVYLGPLEHPMYASIRRAMGYSVIMKGLDQEERAAVAIKHWNSFEDPVCIGLDASKFDQHNSPECLKYEHSFYKHAYNKDPELSKLLGWQLENYVFANLDDGKCKWVQKGGRMSGDVNTACGNCVVSSGMLCGFSHELRIRIRAMVDGDDCLVFMERKDSLRFMERLPDWYKARGFRMKVEGPYHALHQIEFCQSKLMLLDTPLFVRNPYKALNQDHTWVQRGGISHEEVITATGLGGLSVYGHIPVLGAYYSMLAGGRTLSKKVRERLDLRSSWLRWTNVEAGGRYVPPTEAARIAFFETFGMHPSDQRQLEDIYLSSSVPTTRSVDPYQITSAEFIASAYKLSVLSH	521
Supergroup018--NEW-tombus-noda_freshwater_ORF24_SRR12063551_k141_4644_flag1_multi5_len1684	Supergroup018	LLCSGTSETTIEHRSHCECSSSSPHFKLRVKGLSAVPCSTVGRGVVHLPTAVHNFDLRDFAFHKACVHNHVDALTRRVGLCVPKPIPDQVRRLTLVAIMLGRSLGPVHPITRASVVGMYGGFRKRRYQDALDELQLRGDFIDARVKMFVKEEAVWIRPGKVNPACRAIQFREATYSLMLAQYIKPIEHRLYSAVGSGPFPKTQFIAKALNPKQRASLIKQKYSSIAGCKILELDASRFDAHVSVELLRVEHACYLQCNKDPWFQRLLKEKFVNRGRCKGDDFSLSYTVRGGRMSGDMDTASSNCVLMACMLALYGCDHFEEYDFLVDGDDSLFFFRGDDPKLEDIQNYFVGFGMEMKIDNLAHDLSELTFCQGRIVDLVGGSTLIRDPFKVMSRTTVNAKFKHDGSRARLLKTIALGELSLVRGCPVLDAYFRMLIRNAEPHIRLRNKSDKGVMKGKEWADYRLKRDLPGDWWRNIEQPVTAQARASFSAAWGIGEKEQIMLEARFAGFHFDLKGPCIPGEGVDVSKWLFDAFIRECAW	539
Supergroup018--NEW-tombus-noda_freshwater_ORF24_SRR12063561_k141_6842_flag1_multi8_len1733	Supergroup018	MRVSRLSSRDAHEHRGALHNDLIIVRQSSGAYNCRKAKSTLRTNTFTELMPLHSGLQRYEVFEHTAHNLTKAVNERVLQLWVNDRLEPPLPSRGLLHVLTVLEPFTKFLSNYAATTAGVTPWSKEKFAYAYSGRKRKTYLEAVERLKIVPLTARDCVFMVFVKKEKLETGLKGFSKVVPRVISGPNPVYIVELGCFIKPLEEVLYEAIDELARHMTGVLDKKERTVVKCCNAFQRAEQLLKKASRIANPVFIGLDASKFDAHVNVFILMWEFSIYPKFINGTASQRKLAMLLGRQINATSK	301
Supergroup018--NEW-tombus-noda_freshwater_ORF24_SRR12063577_k141_6463_flag1_multi6_len1156	Supergroup018	EGLEDLVMLQAAGCEVTASYTGITKPPRREMLHLPHLPSKGVPYSHDNTVANTLHSVRERVLGRTLSDGSWNRTVRPVAGAFSQPSLTQFRRRVARYLPRHSLPISHDQFVGSYQGQKRQRYSSAQASLTVKPLVASDSFPGVFLKSEKWFRRAAGRVISARGARYNLALGCYIQPIEHVMYRAIDQVFGSPTIMKGYTPERRAAVIAGHWAAMEDPVAVGQDFSKFDQHISVEALQFEHAFYQLCYDSPELARLLARQLKTTCYATTRDGKVVYKLNGVRMSGDMNTALGNCIISAALVWAYAAEKGIKIRAVVDGDDSVTFLERKDYDAYAAGIAAYMLDHGFILVSEEPVYELHKVEFCQARYTRLDPPTMVRTPLKAITQ	384
Supergroup018--NEW-tombus-noda_freshwater_ORF24_SRR5209160_k141_41411_flag1_multi7_len2012	Supergroup018	MCLRKLPLVQTKVNHSTVGGMVVIPRTSTRYKTKYYYRLSGICSDVRFGAHQNNLQNASRAVAERVLMVPDGTGGLKFCPKPLSASHVHHTLLPFRKLVEKTVRNDSSFPIHPLSSAQFVESYHGSKRRRYQEAVDSLVWDPVTQRDARVMGFVKVEKINFSAKADPCPRLIQPRSFRYGAALGQHIKHVEKPLFSIIDGIYGGPTVLKGYDCIQSAKHLKDMWDEFHNPVAIGLDASRFDQHCSPELLQWEHDIWLQLVADKLAVRKLLSWQLQNDGRIYLDDAVIKYTTNGCRMSGDMNTSSGNCLIMCAMVYCYLSSRNIPHFRLANNGDDCVVIMEKSFLKTLSNLTQWFTDMGYTMKVEDPVYEFEQISFCQTQPVFDGVGYRMVRDPRVACAKDLCSTLDLQVDRVRKAWFNAMSMGGEKLVAGIPVLQEFYQSFPRSEIKQSSKDTTLNRMYDAGIWRMVPRVGGYRDVVAQSRYSFWLAFGIHPDQQEILECRF	502
Supergroup018--NEW-tombus-noda_freshwater_ORF24_SRR7080225_k141_4702_flag1_multi11_len2315	Supergroup018	VRLVRRHTKCHIRSFWTFGLRSWTTYAFHKTYWNGTLALRGRIQLKTMPTVCNFPKDNFVHIELGLFSRALDATTPHTLVHQRSCDCNAIVAMFSRGLTNGLAGPLTTYNGAHRQRIINLVVLFARRIQEVNPKLHPITVNQWLLKKKAKLAATLFTVSALNLKVSKGNYKMYENLANEMYALFYGDTRHVMDDQKHIIMQPPKSWLRRYAGNAPMAKGQEPLKDAKNIDQSNSFTGQFPNNKLTKPTRAIIPASPRINLVTAQYTAPFEAVFYNVDCENYREFFPYGTGRVVAKGLNGRERAELCIIKTRTFCLKCVNGEYVILKFDQTNFDANLDEFFIWLEWVVLQLIYTSHAGYIGILMDQYITLKMYHRCFKAMRIGGRGSGHMTTGLMNTFWTVILTVLVFRLIEITLGIALPWDMLCDGDDNCVWVPKTLAQYVIKFSEQFYSDVGFILKVEGQYTDVMHMEFCQSFIMPIVSPTHTYYKFICNPNKCLWRSLGHTRHINPRYPDYAIAYVSTLMRAWSIYGAGVPIFRVLDHLSQGQTRKTIKLDINSGIVRRLEEDADPTATTQHENLDVLLAFCHRFGHPLGAVLEYEQEILRTPIDWVQRSLEQLEDEPI	621
Supergroup018--NEW-tombus-noda_freshwater_ORF24_SRR7109325_k141_35090_flag1_multi97_len5031	Supergroup018	MPHAGGRRARHPLEVGGRVAALCADIIPTDKIGQDYSVCFKGAQTCSHKRYLYQICSPNLDLPPIYAHQGCAVNEYDSLVNRHIVDPLPTSLEVIEGCYKALKPIINVLGNVNKYTNSQLINSRPQRMRRRYRKALMLEFKPVHAKVNMFVKFEKQEEIKTCRAIQFRATPYTARLAKYTVPIEKALQNQWTDINHGFRFIAKGRNALQRGSDLKEMFDYYPNPAVYLIDHSKFDSRVNKSLLSVEHDFYKAIFRDRWLARLLKFQINNKGGSRNGVRYRCVARRMSGDANTALGNCILNYAILRHKFGDKAVIYLDGDDSVVFMPHIVDNLDFTDTGMISKINIVRHFQDVEFCQSRPVETTLGWLMCREPMRAINRALWKLGAVPHNIEDYLATIGIGEGLCSPEMPIISILSKIYRSFGGKYKAHFTMYRPEVMSCVNRFIMPSARSRVSFSNAFGIDPLVQILIEKEILDMVLLY	479
Supergroup018--NEW-tombus-noda_freshwater_ORF25_SRR12063535_k141_1084_flag1_multi52_len3128	Supergroup018	MNRPDSEFSASPSGEAEIIHNLLDPIRALGTCCDVFSTADYCSRHRTCPSSCVEELGLPFPYDPERHAEWKLPSVLRDNVQSVLKPRCRGSDYCSFIDFPLLDKQETLVYSNCSCNQMSSFTHRYLKDTPNPASLNHNLVDRIVRDLAVKIKEEMSTSKDFDPADFISSKKGKLRTRYLNAHNKNVRRGVNLAQISDIGAFVKNERYFEEKAPRMIMGRNPCFNLLYARFVQPIESAFFRLEQVANACDYSKCGEKFGKLIGKWFFENDMSKFEASQRWFSLRLEYMVYALCFPGELRQLNALFAAKMEKHGRTTAGVEFKFNFCRGSGDMDTGLGNGILNYVSTMYFQAVNFCPLSAGCGLEKCCEPSCVTGQFVIKGDDSYGVMPVDASYVNTYQYFGFDAKLFVRTDPLAVEFCSGHFVRVSGGWYYVQKLRKLLTSIETVINSDFIKNGWCAHYYRSLGMMYKVLYRGLPVYEDLADYLMTVSDNLGLNLTLVRDHSYGTSEAFENFRANAVPDTMTFHDISTVNDMSYAELDALVRTFRNQKFTLPSSQYQRCNLKTKSFDMSLDTFAHEYRAYYDTISASSLNKVQRTNLTLIHRARQRLNKINNS	612
Supergroup018--NEW-tombus-noda_freshwater_ORF25_SRR12063582_k141_8136_flag1_multi49_len2425	Supergroup018	MSLVKRPITCTGVHKLELKHHAWCECSSNKDFKLRVTGLTELPCDCRGLKEVVHLPLAIKNCSAWFYHGNCVHNIISALVGRVGLCVPSPTTQRMQQLLKLSQALARSLGHVLPISQDQVIRMYRGFRRRRYEQAKQSLLVSGPLIDSRVKMFVKMEGIKFSDEKINPSCRAIQFRSPEYQLQVACFIKPIEHLLYSSSGPHPYPASQFIAKNLNGAERAQLLWEKYINLPGCEILMLDASRFDGHVTPRLNSIEEQFYTTVCPDPFLRSLLKARRVNRGSAKGLNFSVNYSLKGGRMSGDMDTASSNCLLMSSMLALLGSTSCSSYDFLVDGDDSVFFYTGGTLTDDHIKEFFLECGMEMKIDKRTHDFWSLDFCQGKPVLLPQGLSLVRDPVKVMSKAGINDKFSDPLLRCRILEVICLGELSLVKGCPILQHFFDRLLYIARRSLGKKKRKKLRMDWMSYRQRNEFRGDWWKREVLPITPEARETLSRAWGITIEEQLSLEKQIDRFDFDPLSTPVRGEGVDVSNWLFDPFTRESF	539
Supergroup018--NEW-tombus-noda_freshwater_ORF25_SRR12063600_k141_548_flag1_multi5_len1124	Supergroup018	MRPIRVYGTGAIVDAGLVARVHHQFPGQLVIRRNGSPVKPREFIVSPGFAPECRLGVYLHNVDAVVSALTERFFYINVDGVYMEPPQPIRGCFRRPNYIGFRAEVLSHIPRHFPILSRDQTVAAFRGSKRRRYEHAKDLVMRDGLQARDSVLKAFCKFSKVEVGDPARIISPREYKWNLELARYIKHLEPKIYSGIHKAFSSVFPHIDRKSRRTVMKGLDCDEMATELRLKWSSFSKPVAVMLDVRKLDACLGIVATRYEHSFYTGVYPRARKLRWMLKQMRRHCIRAYCPDGMVIVKCKGRNASGDVTTAVGDIEVVTSVYYD	324
Supergroup018--NEW-tombus-noda_freshwater_ORF25_SRR12063605_k141_5219_flag1_multi8_len1514	Supergroup018	MCLRKLPMIETSITHGPISGLVVVPRTPQKSRNSSYYRYSGICSDVRFGAHSNTLQNLQRAVAERVLKVPDNIGGLKDCPKPQSQSYYTNTMRPFYKQLIDRIRNNSSFPIPPLSDGAFVSLYSGAKKKRYQAACESLFKESVTPRDAEVGSFVKVEKINFSSKVDPCPRVIQPRTFRYSAALGKHIKHLEKPLFKIIDDIFGGPTVLKGYDCVASAKHLRSMWDQFSDPVGIGMDASRFDQHCSQEALNWEHMIWGAMCSSRKVRRLLRYQLKNKGKAWLNDGFIKYVTNGCRMSGDMNTSSGNCLLMCAMVYCYCEANGIRKFRLANNGDD	333
Supergroup018--NEW-tombus-noda_freshwater_ORF25_SRR12063622_k141_4420_flag1_multi23_len2656	Supergroup018	MGPALRTAIDTKISRYAFVGGTVESRADAALLRKVVVSNAWGRRRNVFCRQYIELNGLRRSDVAYVVHNNSLINIVRALVERVFFVEGPGGILVEPPQTTRAVFYRHMEVFRGKLLGELEPVFRMCLRTFVRTSPTHKVKIYEHARKQYITHGLLEQDAWVTSFIKAEKVSDKKTDPAPRIIQPRGVKFNLIYGCFIRPAEKAVYAAIDRVYGRPTVVCGQNAVQQAAMLYDAWNSIVDPVAISYDLSRMDQHVSEVALRWEHSVYRRMFTNDHDFDTLDWCLRQTVKNQGCAYTVDEYGNPKKVKYTKVGSRMSGDM	318
Supergroup018--NEW-tombus-noda_freshwater_ORF25_SRR7524631_k141_33352_flag1_multi3_len1601	Supergroup018	MLTHLQPKACCGLEVSEYPVTIVKHDCRTEYDTVIDAGVKPHFTYVNCTHNVFRALNERHKPYVHADMQDLHDAWRLPRDRSDYEHLLNDYFHRLHMLTGVKAGNMWRAVEEIISMVGPLVPWDTETVIEDRPKLKAKYINVKYRVVERRDSRISCFIKNERMSGLEKPPRLIQARGVRFNLELQRYLRPFEHLFEDRDVRVTNKGLNADQLYDLLMKDFDGYKDYHLLDHSAFDSSVGLYLLTLEHYIYLRCYSFDKTLLSLLQAQYVNKVSYKGLIRWTVRGTRMSGDANTATGNSVVNLWYL	305
Supergroup018--NEW-tombus-noda_freshwater_ORF26_SRR12063550_k141_479_flag1_multi6_len1167	Supergroup018	MRPIRVYGTGAIVDAGLVARVHHQFPGQLVIRRNGSPVKPREFIVSPGFAPECRLGVYLHNVDAVVSALTERFFYINVDGVYIEPPQPIRGCFRRPNYIGFRAEVLSHIPRHFPILSRDQTVAAFRGSKRRRYEHAKDLVMRDGLQARDSVLKAFCKFSKVEVGDPARIISPREYKWNLELARYIKHLEPKIYSGIHKTFSSVFPHIDRKSRRTVMKGLDCDEMATELWLKWSSFSKPVAVMLDVRKLDACLGIVATRYEHSFYTGVYPRARKLRWMLKQMRRHCIRAYCPDGMVVVKCKGRKASGDVTTAVGDIEVVTSVYYDIMMFLMIYFELA	336
Supergroup018--NEW-tombus-noda_freshwater_ORF26_SRR12063564_k141_1202_flag1_multi12_len1922	Supergroup018	KVEKTKQPCGNVFDGGVSKAPVPRLINPRSPRFNTKLGAYTIACEHTIYSNIGQLFGKPCIAKGMNMDARATTLREMWDDMSDPVCVGMDASRFDQHTGALPLRFEHEVLKTHFPGDHTLGWLLNAQLRNVMYGRTLDGEIRAELLDMRMSGDMNTALGNCVITSALLWMRIRELGIHAYALVDGDDSVLIMERRDYARYFDGASEWFLNYGYNMVIENPVDHFEQICFCQTQPIMVGDGWRMVRDPRKALNNDYAGHQKCANPEYVKNLFHAIGSAGLSLCSGVPVMQEFYLMGLRLGHFTAKRKTMIEMQLQGWHHLAKLHGTKKASPVTDASRMSFWIAFGIPPHDQVSLEEHLKSMQFTFSVQQAPGINQEILSTSALPVATDSF	389
Supergroup018--NEW-tombus-noda_freshwater_ORF26_SRR12063572_k141_1592_flag1_multi48_len3851	Supergroup018	MKLGRPAKMMVAGFRQNEIDKKLPPAQPKVRYVYKQTKPTPERRPVMISIGSIMPYVAAPHDDLYDPLTYLAGSRYRIAQQKPRPDKSMLRRLTRFAGKWAMQFEPVPSDREVSVATWLAKTKYPQWRKDEIIKAWDDGCVMGTPENVVGSFVKDEQRSKWGHARTINARPDYFKALFGPMIHEIEEQVFKSAKFAKYVPAEERWKYIFHRLWAPGAEYSTTDFDQYEAHFINEVKEAICMPIYTALTRDRLDRAEFLENYRRFIMSKQGQHLSNKFFETLFIELECSGEMDTSCNNGGTNSCLFDYFNFEAGFIPDEKNEDEDSPNKQSAEGDDGVARNQPGNVVDSSVYRAAGFSVKMLRTFDIEETDFCGVVGESDTFKCTTDPRDVLGTFGYCLSKYVHCKRIRHLELLRAKSMSYLHQYRGSPIIQSLALYGLRVTKHVDMRRFFAKDRYTNRWDMERYLEAYEYLLKGNAVPPVAEGLRMVVESRFGVSHGDQISIEKYLDSLQEITFFNCNVMFDIMPDMYIDYGLRYSFWEGEISEPYVPCQYDNFAGTDHQVVNPEALGL	569
Supergroup018--NEW-tombus-noda_freshwater_ORF26_SRR5204419_k141_300972_flag1_multi10_len1963	Supergroup018	LDHWKQYVDETALRNNKIQDRFNYVYLDSFDTWCPAFFRGFKNKCITLLVGSVIILFILQWVFWIMSILSLGAMAASQTPGVVWSVFSREDTNRLSPTATFVRQLPDEPSSPTGVFGYRVTDSFARDLENNMIAIDKQISIDLFPILAADRVLMNVFTPCAIPGLAMPVCDRNDVLTTAAGLTHRGGGQTPRPLQSWLADKKNISDEVCAAYFPVLNDSDVMPFSEVLEKLPYTVPRKQILKNQHADRAGNYSRYARNRETGFFGKDEPYETAKHLRGIHAMGDNLWDSDVLGAMGAWVKTVETFVYSIPPCAKHLDPRGVVDKLMNLGPGSKTVSDYSSYEASFTRPVKESAQFALYDYMSMGLGHGQQLRGYYRWLLGGVNRVRNKYFNAEISHIKCSGDFDTALSNWWDNVIAWLTVFSTKHGVHWSDSIDWFLCEGDDNITDDHGFEMCPSDFANLGLKAKIQSGLSAEEAGFCQKFVNPDSGNLVGDVIRFLGKRQYFSTQYQDSNDQTKMSLLRAVAMSTLSTMPNAPGISEWAWKVMQMTQGCLVKSKHLNKMKAYGTVISQNFTEPQISFSDRLMVSSVFGFTLEQQGALTAAICKWVYGPLVLPLSWFPDTWVDFYATYSGCPGRILDESEPDAVERIKAWLEPV	654
Supergroup018--NEW-tombus-noda_freshwater_ORF26_SRR6049372_k141_63459_flag1_multi31_len1633	Supergroup018	MCPVYVREYEVEPVVDINELNRLPCSVSVVFRRSTGYVRPRQRTLTVMSAVHRGEHWGVHGNTFKNGLTAIGERVFLVKGANGLEAPPTPRSRRYLNRTLNEFKEKLLTHVGVIQPMSTEEFVDTYVGRKRRMYENVVRELELRPLVPADVNCQCFIKDEKVNRSAKERSVPRIIQPRSARFNVEIGVLLKPMEKPIFHGVSAIFGDTTVFKGLNADARGVVLWRKWKRFDNPWAIMLDASRFDQHVSREMLDWENHIEEAICGDRNRLKYLNYLRRSDKCYFLCQEGTICYRSRGCRKSGDMDTAMANCMTMCAMTWSFMKAIGVSKYEYANDGDDGVLIVEKADRKAVLDNYK	355
Supergroup018--NEW-tombus-noda_freshwater_ORF26_SRR6049426_k141_67543_flag1_multi40_len3474	Supergroup018	MCPVYVREYEVEPVVDINELNRLPCSVSVVFRKSTGYVRPRQRTLTVMSAVHRGEHWGVHGNTFKNGLAAIGERVFLVKGANGLEAPPTPRSRRYLNRTLNEFKEKLLTHVGVIQPMSTEEFVDTYVGRKRRMYENVVRELELRPLVPADVNCQCFIKDEKVNRSAKERSVPRIIQPRSARFNVEIGVLLKPMEKPIFHGVSAIFGDTTVFKGLNADARGVVLWRKWKRFDNPWAIMLDASRFDQHVSREMLDWENHIEEAICGDRNRLKYLNYLRRNDKCYFLCQEGTICYRSRGCRKSGDMDTAMANCMTMCAMTWSFMKAIGVSKYEYANDGDDGVLIVEKADRKAVLDNYKEWFELLGFTMKLEGESGVFEKIEFCQAHPVLTNSGAYRMVRDPRVCLSKDSIALNGCNDYESLMQQRNSVGWCGLSLAGDMPIFNSFYRHLINGERVSRECRSGMDYLALGMDPKDAEPSDEVRESFFRAYDIAPDNQRDIELFIDNLPAPCCGAVPSDVCIGIELL	522
Supergroup018--NEW-tombus-noda_freshwater_ORF26_SRR7109324_k141_66800_flag1_multi6_len1862	Supergroup018	MSLCKIPALCWGACVGTNEQLLTALNNRAVIRRSIFTCEMKRSLYHWNVPCHDGYVPFMHGECACNELAGLVNRHLKVVPVANVNSRIFKVFNRLCHVFAQQAKLRIQNPWSPEDVVNYYTGKRRTMYRNAMESLKKHPLEAEDARVRMFVKGDKLNPWAKGVKAYPRCIQYRGPRYCLALAQYVKPIDKFLFEYKGPKRTVDRSRLITKGLNRLDVGNLMWAKWSAFVECVAMSIDFSKMDAHCCIEILRKIDAIYLSVHGNDPHLRQMLSWRELNKARSRGGIIYEVLGTRMSGDLDTATGNCLISMLALFAVMEEMGIKKWDAVIDGDDVVLMLERSVADALSEALMSELYLGLGFEVTIEPKRYYRFEDIVYCQSRPVALDEDNWILVQDVDKVLSGALDSHRHYHNSSSNGVLKAIGSCYTKLYAG	431
Supergroup018--NEW-tombus-noda_freshwater_ORF26_SRR8512518_k99_70659_flag1_multi7_len1432	Supergroup018	ADPFLSRWMIKGKTPDELIEQLSAIIEWTHRSQDISGFEKGILHKMREPLENELIYQAFIMLGLPVEAEYFLNFVGARDAKRMGARKVSHEFFTVYLMIRCSGDFWTSLGNGLVNISLILTGHRIKTREQYASIDHWWVDASRLHFVTEGDDALIPLWFWHDTASRLGMSYSLVSVSHQPGGSDFLKVLHYNIRGPTGLPFKHLNVLRALRSVSFVTMTGENQNKAKFLLRAKAMSLVCLSPGHPILWAICARIGEITAGARAYGGWESDVDLKWGHDGLTANVIQKRFPVYHPTVEMRAALENSRCLESPSITVEEQFLLEDALLKWDMHTPVTLTASMKKFESDYAALVGSSGDDVSRPVYSHDCDPSVKFLLDGLLWGFPAAPSQPAWTTM	394
Supergroup018--NEW-tombus-noda_freshwater_ORF27_SRR7080225_k141_99094_flag1_multi5_len1458	Supergroup018	ASLSLSTTASKSSAKNLKCLADPVLRVLHVNTNCGHLDGCEEHKVPLLNASPVIVMANCHHNQIESFQKRYLKETPDESAKDLNWHLIHKIISQLAGKMRKLYKPEFSFNQFVKDKPGAARRRFLKAYKQLLDKPLPLPKISKISAFVKNERYLDEGKAPRLIMGRDPRFNILYAKYIARLEEAFFALPQVANTCDFWECGEKFAKLFAKSSSMFENDMSKYESSQRRLYLSLEFLVYAMVVEPHEVKDLQVLHAVKMVKAGHTQAGVTFFFKYCRGSGDMDTGLGNGVGNYIATMYFKIVNFCPHKTLCHMDGTCCDYDGFVVKGDDSYGTMPEGWTKSVINTYSWFGLDAKLILRPDARLVEFCSGHFIRLSEGRFYYVQKLRKLITSLGVIINPDVVRNGWAAHYYRSLGDMYSVLYGNIPIYSDLAKFLKTASEKFRININLVGESYGHAQAFSRKQRNVEKIDVCHETILDVSLVNEIGR	485
Supergroup018--NEW-tombus-noda_freshwater_ORF27_SRR7109324_k141_19472_flag1_multi5_len1295	Supergroup018	FSIPSTDSGGQVKLRPDQLKWIKKVHRYREVGLGRPARIRQMTAFSGIAPPGTLGCFSSSAANMRLAIFGRVLSKEVGGVRLPLLQTIPKPGYALPLVSYFNRILENVVPTAPIPLGEYPAKYGGRKRREYERAADSLRRIPLKPNDAEIKLFLKFEKDVRTDKPGRIPRCILPPDTRFLVECGRYVSPVEHRVYQAINKVWGARVVSKGENYVGVAQMFREAWEKYANPVSLDVDVSKMDQSFAEELMDLFLDMVADCSTDAEALRTWLKWTLRTKVRGRCDEALFWYNIQGTLASGMPFTSLAGVSVVTAIVFLFKEHYGVDLSIVDAGDDMTIIFDRKDVPTVEGKIAEWYARFGLTLEVGALNSHFEGIEFCQSHPCMVEGRWQMVRNPISAAHKDSASIRPLQNALQAAAWLEACGLGGLASQGGA	431
Supergroup018--NEW-tombus-noda_freshwater_ORF27_SRR7615563_k141_6271_flag1_multi7_len1170	Supergroup018	MRPGLRRLCSRPACGHVNSAGKRGTPRRGRYQQYGYRTTEHAMADFPPQQNHSIRIRDPNVCDRRFVYYDLGCAVLHVALPAPDTRDADSQRAGLKARLCRRTDAIPREVKAFVAFAQSEIDLIPTLDKVLSFDEWVQDSHYTMAAVRKLRLALDKLAGLPPCRPGAKDSFTKTERYAGYKYHRCINACTMEEKAFLGPLMKSVEHAVYRFFARYLLKGVPTHLRARALNQRFHAGKLLGLDFSAFESGVLREYALGIEYYLVKHLAGCLAPNEVAYFKRSCAAVRHLDYGSWTADVHHGRCSGDLNTSFGNA	313
Supergroup018--NEW-tombus-noda_freshwater_ORF27_SRR8512519_k99_34287_flag1_multi10_len1478	Supergroup018	PHPIVVKKRLTYHQSTLETRQHGVGWRLLEGVNGEELGRGLFPSPSVLCNLLSLVLRQVVAESRDYSALDDYNEVSRYLVSKVLANMRLAMSDTDFRAGFDESDFRYLMSSKSSSFLDQAWSDHVESSEGHLVHSYVRNRQIVKYEESTKSPGLTKCRGITIMKGEAYIYLYRILQIQKKIYADPFLSRWMIKGKTPDELIEQLSAIIEWTHRSQDISGFEKGILHKMREPLENELIYQAFIMLGLPVEAEYFLNFVGARDAKRMGARKVSHEFFTVYLMIRCSGDFWTSLGNGLVNISLILTGHRIKTREQYASIDHWWVDASRLHFVTEGDDALIPLWFWHDTASRLGMSYSLVSVSHQPGGSDFLKVLHYNIRGPTGLPFKHLNVLRALRSVSFVTMTGENQNKAKFLLRAKAMSLVCLSPGHPILWAICARIGEITAGARAYGGWESDVDLKWGHDGLTANVIQKRFPVYHPTVEMRAALENSRCLES	492
Supergroup018--NEW-tombus-noda_freshwater_ORF28_SRR12063547_k141_5226_flag1_multi12_len1745	Supergroup018	MCLVQFERVTSKTSMLVEAERGLTLERTGSEDPVKKPFYRVMFDVSGWLVIPFEGSLDTLLHATMERGLYVKRQGGFERRPEPDQHATWTRFLSRYKEISCPTERLSVGQFLATRPSRLRKIYELAARRNAVEWFDVSLESQVKGFTKVEKTRQASTDCEGVTSKAPVPRLICPRSVRFNCKLGCYTVAVEHEVYSNIAEMFGKRCITKGLTFDEKGALLWDMWTSMSDPVYVGADASRFDQHTGSHALNCEHAVLRAHFPNDGMLNMLLRQQHRNRMRGFTKNGHCKADLGAMRMSGDMN	301
Supergroup018--NEW-tombus-noda_freshwater_ORF28_SRR12063582_k141_9494_flag1_multi10_len1933	Supergroup018	MCPAWALPISSDIGYELDGVFIDRWDPRVREFPKRCVGNPTGLPGVCPVVSHTNTVNNVLWALRERVLGTVVEGAWAPTWRSPELFATKNMRTIRRRVCDLVGFVSPISHSEYCEKYAGLRKKAYENARKSLAFKSIDWRDSHLNCFLKAEKWGEAKAPRMISPRSVRFLLAMGVYISPLEHRIYRAFKQYIGSPVIMKGLDQEARAEVAVAHWMAFGDPVAIGLDASKFDQHTSKKALQFEHGFYLRPHANDPDLARMCDWQLRNRCYATCEDGRVAWVTEGGRMSGDVNTALGNCILSATMLIAYCQERGIEARYMVDGDDCLVFMERSDVRTFMSGLTRWYKARGYLMKVEGPYEELHELEFCQSKLMHVSGKPLF	379
Supergroup018--NEW-tombus-noda_freshwater_ORF28_SRR12063622_k141_4711_flag1_multi4_len982	Supergroup018	TTALEPAAFAAQYSGGKRKEYDRAAESLRFQPLIEQDSNIKLFLKLEKDIRSQKPGRIPRCILPPDVRYTVETGRFVHPMEKTLYATIDELWGSRVVTKGRNYSQVGDMFSEAWLDFNEPCSLDCDVSKMDQSITEEVLEVLLDLLADLTMTDNEYLRKILKWTLRTKVRGRADDGMFSYHQRGTLSSGMCYTSITGVFVVTGIAWLFRRKLGIKMRMVDAGDDMTLIFEKDDLPLVMSQLAQFYAQFGLTLEIGIPNFVLEGIEFCQSHPVKIGSRYQMVRNARTAGVKDYVCVDRLDRVQDICAWWESVGKCGLASQGGSPVAT	326
Supergroup018--NEW-tombus-noda_freshwater_ORF29_SRR10080829_k99_14801_flag1_multi12_len5099	Supergroup018	MRGYVSHQQSADGKLFGRRVQGPLFLFGSLSSDDGRGYDAASLFDVRYDCSVKCDAGVGFSIPIVTNSGIAIPYAATPMLCVWDRSNQIRGFFHRNARQLPNCYKPFRDMLKQWNLYKLKSCLKPIDSLFDQDIEVWLAATHYKGTRKDQLRKAYERIKELYNLSRADFVSSSFGKKECSDSGSWDSASTLYKILRIIQNLSDEFKTMFGPIIKECEKQVFKLKCFIKRIPVNGRAQYLRELFRLCGHFLCSDYESFENMFDAIFMECIEIPFFDYMLQHMLLYPLLMLYIELASMGNNELKFETITAFLRSLRLSGIMWTSLINSWCNFVIQTLVSYLCKVISEHTIEGDDNIKGNDAFTKPVAAAVYQMLGCSVKIIRTDSFERESFCGLVFANEDMRNIPDVVYTLQKLGWLPARYRPGNRSENTRMVILKSMALSCLYQNAGAPVVQAAACAIIRCLPGVEIDPDLVPWNWYTQRVQQEIQRYGAVRSRVGEASYRIVEECQGILVEDQKLIERWFDSWRCLQPMDHWFFERYSSSICRDYIRHYASDFWYIKSNLALPAFKPSKGRKRLRLYETVVTVLNLAQKYEARATNNFRLVGDSLVFSARRPIHYSYLDIYLGDVSSIDSDFRFNQIQVNNGHDSGKSRDLSPNGDSGGISDVFGIQACAYDARFYDGLLSGGVSPPQDAPVC	693
Supergroup018--NEW-tombus-noda_freshwater_ORF29_SRR10080835_k119_50659_flag1_multi6_len1861	Supergroup018	PCSEIGRTCCLALYGHTPDNNYNGLGWKSATLKIADGDASRVARQSSSCTTDPVVLAIRLGCGDTGGHTGYFGVPLLEPQPTIVMANCIHNQQESFARRYFKTTPDVDLSKINMNLLLRIVQDLANKVKQHYCPEFSFNKYVQSKSGGARRRFLTAYNKIKDSGPQNLTKISKITAFVKNERYFEENKAPRLIMGRDPRYNIFYARFIARFEDAFFKLPQVANACDYQQCGKKFEQLYGKSSRMFENDMSAYESSQRWFYMAVEFLVYAFTCPENEVKNLTLLFAVKMVKSGHTQAGLNFYFEHCRGSGDLDTGVGNGVGNWVFTKYFKIINFCTPACELDGSCCGCDDFVVKGDDSYGTVPESNDKPLVNSYEAFGLSAKLIYRSDGRLTEFCSGHFVRVAGGHYTYVQKLRKLITSISTCINPDFIKRGQLAHYYRSLGDMYSVLYEGVPIYQDIAKFLQTSSSKFRININMVQGSYGASQAYSSKHNALKVDVCPETLLDISESNGFSLTELQGLKDFFTTQRLQLPASQQKRCNMKKSGASTWCDLDEDIQFQFSHNLNPREQQFSKMLSKLIDNPLAQLSQAARSSNDKIPVRVRKPRTV	605
Supergroup018--NEW-tombus-noda_freshwater_ORF29_SRR12063528_k141_8286_flag1_multi4_len1518	Supergroup018	MGLELHRAQPVEVALCYAPLPRGMSLEVVHKPGSSSRNKICTFGRVTTIDGYGSAFYWDKGAAALIRGIAERVLYVGLDGGFYHPIQPREDIFRSLAPFRRLLKVRCGNVTRGTRSAYVATFTDSRRHGYASAALSLETEPLSEKDFGSTVFPKTEKTEKAPRVIIYRGLRFNVELGCYLKLNEHKIYQGINRIFRHRVVMKGRSLIQRALAVVSSTEEIGPDWVAVMLDISKCDAHTSREAMLFEHSVYKALFPGDTYLGWLLSAQVDLRASTRGGPTKVVVKKRGHRCSGDVNTSLGTVVVVIGIFWHYARLHLKKFRMLNDGDDTVLFIPRADLAALRSTIGGFFADFGFAMRVDGVADEIERVEFCQ	371
Supergroup018--NEW-tombus-noda_freshwater_ORF29_SRR12063560_k141_2917_flag1_multi16_len2283	Supergroup018	MCPKQCVGVSASQHLAPMDTSIKSTRIQGRKVAKETVFTKLDTYSGSAKFIVFNDTLHNLERGINERLFKRKENDVWVTPRQPNQTRIDWLLKTLKQDLWHLLPQESPITYNEFLAKYSGAKLERYKKAMQKLMINSFISAKDCRIMAFIKKELMQLKSSKPFSDMISRIVQARTPKFNLSYGVFIRPIEDKIYRSIDKMYIRWTGCSEKERTVLKGLNAKEIADQIVMKWKRIRNCIFIGLDASRFDQCCNESLLEILHAVIVKCFPNRKHRKRVARLCAMTINNKCVGSSKEGIVRYLINGGLCSGEMTTALTGCVIMSCVVFVFMKYHMKIKQFAAIDMGDDAGLFVDRKYYEAIMRELPGFFNEFGLV	372
Supergroup018--NEW-tombus-noda_freshwater_ORF29_SRR5204449_k141_127549_flag1_multi27_len5187	Supergroup018	MEFLDTNMTSLLYMIIQEMGKQLIRQFSRSAFTSLHVTARSWVEVARSSAPSTLELRDEDLPSEEEEKEDLMTKTNLTDVEILDEQEALLHQPKGHVSNVIGKSGSSLVHSNITRTEAQKIKRDKAVKSKRRAAQKSKAAVTAKGLREADQKVEGEMQAAREIKREALEMKKEAAEEAGPKPNPDHSHSKPEKDKEPDWITTVPEGFRIGIHRAMWDKSEGLWITATDTMAWGLYKGVRLCCPIVETNTKAADVYGPYVLVGEDVIAETWAPPSLARAVVQVACGIIRADPLEDITSSHFSNKIIYHLTRNGFKIPFHVDKFIYDTITRGIDQIENARQNSLDIAFKEAANVKLAMSRVRDQELDDKYSGPHAHIVPFTASMIGLSAYLYTKNPWALALSAMAWAYNPVCKFLDRMAFERLSADYDHFTKKFKTAKYAPAKTQNVQKASLARSVVDVSTLGFGPGDVHRTYKRMYDEVDQYGEPLVASTTHMTIDPTHTVKRQAPVTTYGSIIPRAPMVVPDTKHPDNVKACIHKRIANPAGYSKAEARRFVKWAKSFLNDLKKQKPFDDLMNIRPLEEVLVGKPYSAQRKKDMLKMAKDFLTTPDWRQQLMLKDEAYMGKDPSDFKTRAVLARTDKIVAVLLPYLECISTIIAERLFPKDSDQVYDKDCTPLERGALAQRFADVDGTVWEVDCSNWDGSLTKEQLDFEWWLLTEYFYGQPVMETALGKIFGKKNTELVGIRVMYYHARTSGDLWTSSFNSLLNILKALYIFGRRSKVVAAGDDGFFVPENVPAGGVQAAIEQYRVCGGFTAKIFTKTIDTLEYCSGRFYPLAGDVRMWGIKPFRALAKFGLNLGKVRPRQELSTKLGTAISLRPIALHVPVLSEAIQTVENQLGRKGACIKPNFSEQSWNAETYKYAPELPYSWHTEKWFCDTYDITHADLESMKASMARIDWSQPVALTDPLFEKCFNVDCGCETGQKSYWDITSDQNDVAARPSILTRVAKTLYNTIPFLHVVLPAWGLAAHEFSVNDSIACALVEEAWTLAMGPLYTIDSIIKESNSWPRLVDRVIRHGTLQCLRWVHPIVGAAAHVAHNYYCHTQNDPCARSKVKTPAPAVKPKGNYIERRKAMSAGSSKPFLEPRPEQKSAGGGEDMPLTCLRNCLNPFSPTCEGQKLPDLVGRPSSAFTARGARQPSTTVEGLQLLAFYPSLFGHEVRPSWTGTTPSWSTTITYTVANYASLTAAFGSFRTVCGGVRVQCQASLMNVTGTLHVCHVPWSLAETVAATGDLPTSVDQMRNMPHYLSVSLASLVNDPLIVPFKRIDTNSEFYTGMSFPTNTANGAATSAGWSIIVMYITGAAASSSPVYINSILQCEGVVLPRNSVLTSTPAAPHMPQVMDALYRLADASPSAMLESQYEGYLRRIWNSAKKFYQRNKEVIDLGTTIVGALLA	1448
Supergroup018--NEW-tombus-noda_freshwater_ORF2_SRR12063531_k141_2729_flag1_multi10_len1522	Supergroup018	VMANCPHNVDESLRKRYFKCTPDINRGALDMPLVYSIVKNLAARLNSIIKPFDVTNFLKNKKGRIRRRYMNAYNRLIRDGLDLTRDSDIAAFVKLERYFEDGKSPRMIMGRNPKFNILYAQIIEPIEKAFFELEQVANACDYDKCGEKFTRLVGDWFAENDMSKYEASQRLFVLRLEHLLYSLVNAGSPEKIDLLDILFAFKIIKKGSTSVGVDFDFQECRGSGDLDTSLGNGLLNYISTQYFQIKNFCPQCEFEHCKNPRCKTYSFVLKGDDSYMSIPRFSKPINTYAYFGFDAKLVIRKTPEDVEFCSGHFIEYAPGKYKYVQKLQKLIESLTTCLNADAIRCGWVAHYYKSLGLMYKQLYKGIPVYEDIADFLLKTNGKFGLNVNLVTSYNLLDAFNSFENKSQNIDLSLTTLSISLVNKMDYAELDRIIYWCKTSQLVFPPEMTKRCNTKTKPSEEPPIIDFGYLNTMVSTANMPKRVRKYYKNLRSYRDNFINCAA	501
Supergroup018--NEW-tombus-noda_freshwater_ORF2_SRR12063532_k141_3601_flag1_multi22_len3997	Supergroup018	MRLVSVFGTDTTMSGSDPRVKDRYYGDREHRSYMSRITLIGREATLSWFNNSLHNLRTAVVLRVFKRDNNGAWVDIQATPHRPGIYFQLLNHFPIITDELLPLTYDQFIDSYKGMRKIRYSVAKSSLELEKLTYRDASCKCFLKKEKDVRSDKPHAIPRVITFPDPRYGMCIGIYIKSVEHVLYTKIDEMFANTTVMKGKNYASIGRCFQVAWEMFRHPCAIDGDVSRLDSSISDEALLYTHTIVSRFFPEDTRYDLLKILSWQIAPSVRGRARDGSIKYQLSGLASGQMNTSLVGVLVVCSIIYDFLKTTGLKCALENCGDDFTLIGERPDIIKVSEQLKEHFAQFNMVLKLEKPVDNLEEVEFCQTSPVFDGVAYRMVRNPWNAIVKDSLSETPITGKPHLIRWLNAVGMGGLATHGDMPIFHSFYDMYICSSERLRGTLTTRSGRKRSRYTFKLDGSLHHFGKDMTVTIREPSETTRFSFFLAFGITPSDQRILEKHYSSMQIEYEHWQHHEHDGMPWLKLGLQL	528
Supergroup018--NEW-tombus-noda_freshwater_ORF2_SRR12063534_k141_8289_flag1_multi306_len3755	Supergroup018	MCPVECPARTRTMEEAAGDMQLFEEREMPVTATFTGINNRRSRRVLHLGQLPCKGAPYCHDNTVANVLHTVRERVLGRTTQEGWTPTVKPGVGAFQSVSLTRFRRRVEQLLPRHSLPISADQFCRSYQGQKRRRYEVAAASLDVKPLGKPDSFPNVFIKPEKWFEWKAGRVISARSPRYNLALGLYTQPIEHLVYRAIDQVFGAATIMKGYTPERRAAVVAGHWACFRRPVAVGQDFSKFDQHISVQALQYEHGFYLACYSCPELARLLAMQLGTICYATLLDGKVVYKVEGGRMSGDMNTALGNCIISAALIWAYATEMGIRIRAIVDGDDSVTFMEAEDYQRYQAGIADWMLQKGFVLVSEAPVYEIHQVEFCQAKYTALAPPTMVRNYLKAITQDHEWIEDLSVGHTEVLAATGLGGLSLYGACPVLGAYYNMLSRASPNSLRTLRRLQIGSSWLRSSGEEGVYTEATEEARYAFWETWGLEPGEQRALEARFNAIDLSYLANCGRSQDHKNILNQVYFPVLNQFT	529
Supergroup018--NEW-tombus-noda_freshwater_ORF2_SRR12063535_k141_2229_flag1_multi11_len2974	Supergroup018	MPNAVRIHKSNKEFFSSQVIENFSSWSNIGRGLFYMGKGVEASISDHGVRRVKTVCPIDEVGKEYVSSSILPSSTYPEWKQVRIKLPATVDKRHAQCNQEYVSWRCDALQDDCDTIVKSNCCHNVVDSLNRRYLKDTPPITQLDRKLVHRILGELIDEIKPRIIPFDLNKFLLGKVGRLRRRYIKAYNDVIANGFDLLHHSKIAAFVKKERYYKQGKAARMIMGRDPKFNLFYAMVIEPVEKAFFELPQVANACDFHKCGEKFSEMLAEWVLENDMASYEASQREELLGYDYRVYAECSNELCLPRKMVTDLFAAKCLKYGSTSVGVVFKFLFCRGSGDMDTSAGNGLLNYTSTRYNQILNFSPKCAVIKCVDDKCYCRSFVLKGDDSYMKIPINSNPKDYYKNFGFEAKLIIRKSPYEVEFCSGKFIETTPGKFFFAQDLQKLIRSLTTCINDDVVRNGWVAHYYKSLGMMYKKLYKGLPIYDDIANFLLRTCDYGLNMELVNYYSILENFKNCSTTELEFDESLVYLSVSEANSLSIAEVGYIVNWFRSNTLVLPPSMTKRCRSANTKMTEVNVDQQHLLSCYDNSNAFRDKDFRRIHRKLAHIKLRT	610
Supergroup018--NEW-tombus-noda_freshwater_ORF2_SRR12063541_k141_1116_flag1_multi9_len1450	Supergroup018	MCPVVCPAHTRSEAEGLEDLVMLQAAGCEVTASYTGITKPPRREMLHLPHLPSKGVPYSHDNTVANTLHSVRERVLGRTLSDGSWNRTVRPVAGAFSQPSLTQFRRRVARYLPRHSLPISHDQFVGSYQGQKRQRYSSAQASLTVKPLVASDSFPGVFLKSEKWFRRAAGRVISARGARYNLALGCYIQPIEHVMYRAIDQVFGSPTIMKGYTPERRAAVIAGHWAAMEDPVAVGQDFSKFDQHISVEALQFEHAFYQLCYDSPELARLLARQLKTTCYATTRDGKVVYKLNGVRMSGDMNTALGNCIISAALVWAYAAEKGIKIRAVVDGDDSVTFLERKDYDAYAAGIAAYMLDHGFILVSEEPVYELHKVEFCQARYTRLDPPTMVRTPLKAITQDHEWIVDGGIEHADVLS	415
Supergroup018--NEW-tombus-noda_freshwater_ORF2_SRR12063545_k141_2789_flag1_multi13_len2649	Supergroup018	MCNIPLLAQCNDKPMQLRYKNTSVNIDCRGIAEHKQSIYYQILKLKTGFETKWGYYNKCACNEYDSIINRHCLCQEIDETHPYFLRLLTLMDSASQKLKVNYDTRKWSFDEVIRNTRSKKRSRYRTAFLNLKKNKHMALNYMSRIQTFIKYEKMAEDKLDDRKPARLIQHRSYEYLYMLKSYVGPLAEYLKNSDVMINDTQKFKEIFGVGMSIEDLSKRITDIHSRHKDAIVLCLDHSKWDGHFNKSLMSACHKFWKVLCKDRIFHKLLDMQRINVGVTQNNIKYTCTASRMSGEYTTSIENSIANYFILQTVFPKASIIVNGDDSLVFLNRSDVDIKTLNVPEAFKPFGQETKLDKIAFRIDEIEFCQHHMVQYHDSYKLCRNPFRFLGRIQYTDLKLNSKNIEKFICGMAICELNAVKGMPILQSFCAKLIEIANYRGPLEAAREDFKLYSKDKLSIEPISDQT	466
Supergroup018--NEW-tombus-noda_freshwater_ORF2_SRR12063545_k141_5828_flag1_multi61_len3105	Supergroup018	MCPAWLEPVAHEGYALDSVTIKRREPRGQEFPKRCVANPTGLPGFAPVVAHANTVGNMTWALRERVLGSTVDGEWVETLKPSGRFATTEMLAIRRRVQQTLGPATPITHDAYCAKYAGMRRAVYERAMESLKQKPLVKEDAVLNCFLKAEKATEIKAPRVISPRDARFLLAMGVYIAPIEHSLYWAFKKVHGSPVIMKGLDQEARAAVAQSHWDTFLDPVAVGLDASKFDQHTSRKALQFEHGFYLSAYDNDKDLARMCAWQLENKCYATVDDGKVAWSTDGGRMSGDVNTAVGNCVLSATMLLGYSAALNIKVKVMVDGDDCVVFMEKRDVESFLDGLTTWYEERGYRMKREGPYTSLHQVEFCQSRWMMLNGTPMFVRNPFKALNQDHTWVAKGGTTHADVMKATGLGGLSIYGDVPVLGAYYSMLAGDRQISSRVIKRLDLRSSWLRWSRIGEGKVYATPTSGSRVEFYRTFGIHACDQVDLERVYLASSVATTQPGDSNQITNHAQVRDSYRLSTISHTTSPTPV	529
Supergroup018--NEW-tombus-noda_freshwater_ORF2_SRR12063560_k141_2434_flag1_multi34_len1808	Supergroup018	MGLVRISGRRGVLTPRLEELYTKSDFVGVGENRASVRADPKLGTHRSKFMYRFHGAENPRQTGCHDHSLPNLLRALDERVYHTQQECGLAPTRLPTCDVGHRMSRFRSLLYQTLPCLPPLTPEQFLDRYSGGKRKVYERAMESLQALAVWAGDAWMKSFTKFEKDLKDACARLINPRSPRYNCELGMLIAHCEKPLFKAIARVFGGPTVLKGMDAMEMASALVDMTEVAGNGEPFEEWVALPSDFSRFDQHVSQGMLKFEHSVWMRMVPRHKRKFLAWLLKLQLVNKGRTRVDGYVVDFTIDGCRMSGDMNTSS	314
Supergroup018--NEW-tombus-noda_freshwater_ORF2_SRR12063575_k141_6800_flag1_multi4_len1057	Supergroup018	MRPVKVEKDVVNKVPSVRHTPSDETWETLRKEDPNYASLAIHWRREAEKERSVYVLGGVAPEGRTLCTNAADVMTTCAAIAERMIYAKVGGKLLRRAGRSKEYYDQYLNVFKYKVVKAVGRTLHPETPQEFVESYKGRKRTIYESYLDEYLHTGAKRMHAVFNTFMKVEKVPINKTPRTIQPRSPIYNIGVGRFLKRAEKKIFRALAKVWKQRHVVFKGLNACEMATEFRRLWGKYTNPVAVGLDASRFDASVDEGLLEHEHSLYNMLFRDKELRRLLTYQLKNVGRARCFDGTIRYKVAGGRGSGDMNTS	311
Supergroup018--NEW-tombus-noda_freshwater_ORF2_SRR12063580_k141_2340_flag1_multi5_len1181	Supergroup018	MHLSEVPGIDTEKLFDQLHKNIVIHTVGGIGRVRKVAVLPGMMGARDFVYINNNFFNLLRAVNERVFYRRDEFGNLVEPFRPDLSIVLSTLSCFNKAFETDTRLMTPWHHLTVVHSYKGRKRTIYLNAYYSLLDDPVSLKDSRLKTFGKCEGYDVSAKLFELLVMRCIQPRSPRYCLSVAAFLKPIEKLIYDNIDRMFNELLHTPTTKTICKGINVKQLADVLHIKYSAFSAPWIVGLDAKRFDQCVSVAMLTWEHMIYLSYYTGCDYDTLKFLLDMQLKNKGYARTSDGSFEYVVDGCRMS	302
Supergroup018--NEW-tombus-noda_freshwater_ORF2_SRR12063590_k141_5091_flag1_multi90_len3565	Supergroup018	MGLAWLPPLDVPGYQVRGVSIKRRIPRSRRTPKRCVANPLGLPGISPVFSHTNTVGNMTWALRERVLGTVIDGEWHETHKPTRFATPGMLAIRKAIQKLVGGATPITHDEYCAKYAGLRRAAYERARDSLHMKPLSRDDAVLNCFLKAEKWTSPKAPRVISPRDPRFLLAMGVYISPLEHSIYKAFRRMHGSPVIMKGLDQEARAAVALSHWRSFTNPIAVGLDASKFDQHTSVQALQYEHGFYLHAYGNCPDLARMCAWQLKNRCYANLDDGKVKWTTEGGRMSGDVNTALGNCTISGSMLLAYAKERGIRVKVMVDGDDCVAFMEASDFETFMEGLPAWYLGRGYRMKVEGPYRELNSVEFCQSKWMMVNNKPLFVRNPYKAINQDHTWIERADVKHIDVLTATGLGGLAMYGDVPVLGAYYRMLAGDRRLSSRVIKRLDMRSSWLRLGDLSKRGAYAPPTPATRVEFYRTFGMHAVDQIDLERRYLAAEVTPALSCDPNQIVNAELVRNLYAHSTLSHITT	524
Supergroup018--NEW-tombus-noda_freshwater_ORF2_SRR12063605_k141_598_flag1_multi8_len1741	Supergroup018	MGQVKVHEAVVYKVPSVRHTPSDDTWETLKKEDPNYASLAVHWRLEAEKERSVYVVGGLSPEGRTLCTNAADVMTTCAAIAERMIYAKVGGKLLKRPGYSYEHYNSVLGEFKNKVLRAAGRTYHPVTPQEFVESYKGRKRTLYSNYLEDYLEWGVKKMHAVFSTFMKVEKVPTDKSPRTIQPRSPIFNIGLGRYLKHSEKPIFRAIAKVFKQKYCVFKGLNAMAMGNELRKLWDEFRDPVAVGIDASRFDASVDKGMLEYEHSLYNALFQDKELRRLLRMQLVNCGVARCHDGVIKYTVEGGRGSG	306
Supergroup018--NEW-tombus-noda_freshwater_ORF2_SRR12063609_k141_793_flag1_multi47_len3992	Supergroup018	MCVVERRALCCRKDMSVVAVSSLHPSFICWGSGISDYAHMDCGKLVSSYHLPMLDVDSTHWYAYSNCVHNVLGAFVGRVALPTPDPTEEGLAVIANELNEVSKLLKWNLLVRDKMDTVVQSFSGLKRRKYEGAHEKIKQGQGDFSGKFTAFVKYEIKKYNVAKPFPAPRLIQFAKPEYNLELLTYLRPIDRILKNQIPKGYPKTRHNCKGLNMNDMAQLMVDKFNNFPGGRPWIYPMDAAKFDGSIHISLLREEFKVYNSGYRSERLKKLLQTQLKPRGKYRRGATWVKYKRIGSRGSGTPNTSTGNGILMAAVLNAYGKHLRTTGVGEYDFGNNGDDSLFFSKAKLDNPSIRAYFKQFGMDITSEEPTQNISKASFCQARIVFVDGKPRFIRTPENVIRKSLISDKYKDVKGRPMLVKSIGQAELSLNVGVPVLQEFSYMLFRSGQAFQNKSSKNYNKFTQLGSFRYENTLVQGWTKVKPVDIVSSSRSSFEEAFGWSIDYQLYLEDLFRRTTLPLSAEDVCEPFLSQGQWIPHHFRPEIMPRG	545
Supergroup018--NEW-tombus-noda_freshwater_ORF2_SRR12063618_k141_5257_flag1_multi14_len2622	Supergroup018	MGPALRTAIDTKICRYDVVGGTDRSHAQSELCRSVVVSDAWGKRRRVFCRQYIELNGLRRSDVSYMVHNNSLINVVRALVERVFFVEGPGGVLVRPPVTNRNVFYGHLAIFKSKLITELEPVLRMCLRTFVRTSPIHKVKVYEQARKQYIIGGLLPQDAYVTSFIKAEKVSDKKGDPAPRIIQPRGVKFNLIYGCFIRPAEKAVYRAIDRVYGRPTVVCGQNAVQQATMLRDAWDCIADPIAISYDLSRMDQHVSETALRWEHSIYRFMFKDDNDFKMLDWCLRQTILNKGCAYTVDEYGNPKKVKYDKIGSRMSGDMNT	320
Supergroup018--NEW-tombus-noda_freshwater_ORF2_SRR12063621_k141_9492_flag1_multi36_len1559	Supergroup018	MCPVLGFGVDTEVKTPPLPGLNIRLRMGRRDTIRKYVVLPGVNPMRKIVVHNNSLQNLSRAAAERVLYRKGKDGVYRKTPRPLDGVFNARLGAFRSALLKSLPSTTPVALEEFPGMYKGRKQVIYTQAVESLLLDPVTEADAEIRIFVKSEKVDQTEKGDSAPRMISPRSTRYNAAVGRFLKPAEKKLFRGIANVWGSPAVVAKGFNMLEVGNMIRDKWRRFDDPVAVGVDAARFDQHCSEAALKWEHSCWNGWFRNKELATLLKMQLTNRCVGYCDQGKVEYTVKGCRMSGDMNTSSGNCLIM	304
Supergroup018--NEW-tombus-noda_freshwater_ORF2_SRR12063623_k141_6074_flag1_multi6_len927	Supergroup018	SRLDSSISDEMQRMYHKFASKFFEYNDRVEFLRLCEMQLNVKVRGKARDGSISFKSSGLGSGQMNTSQMGVFIVCFILFNIVRDYKLDVEIVNCGDDFSVIGERSTVLVFKRCAKSYFARYNMILKLEDLNDVIEGVNFCQTNPVKVDGQYRMVRVPRTAIIKDSTSIDCLLALSQRIKHLHAISCSGIATHGGIPILQEVYRTLARTSVDLRGGLTSRRSRIKSYKTTLYDHSMSYWGKSLTCSYKPISDETRQSFFYAFGIDPPMQLHIESVYRNMSMDDLPNDFSLFEGEYDTPDYEGDKCLW	306
Supergroup018--NEW-tombus-noda_freshwater_ORF2_SRR2089023_k99_8605_flag1_multi50_len2037	Supergroup018	MVERVSHCVCDRFNSVDEFWKTVAEMPLKPNNAIVNRQAGSYTDHGKRKLVQFLPNFMEIDYSSFHPCVHNEAFSLASRHLCLKDTAYVPGYAAEAYGLLDDLLRTLIIDRPTDLFPYGSSEYFFMRDAEFRKRYREAYESLKHVPLSRPDYLVKMFVKFEKEELENVFIKPPRAVQFVCPRLTFTVGRYLHRLDHVYYDTQNFIEPFMSPFAKGMNAKDRYDCFMYKVSKFSNPAYIMTDISRFDSCQNVEWLKAQHEFEASHFDRHTRWFLSKLSATRIKGVGYSSNGLKYNYEGGRMSGYFDTSQGNGFTHLAMWCMEFRGSPCKWDIILDGDDGVIIVEQEHVQWFCQKVDTTVERSNFSIKSSWSVDIADLIFCQSRFCEPLGIMVPNPARYLSRLPWTIKNFANKKSWLSYMSMVGHGMRSVFKHIPILEELGDRLVVIGGPKMMSFDRDMTMKIQMYNVDRCVKGDVEAWLKYVTGFVDEDLRRIRQQIRYLEYVSPVLVDAYHQHH	514
Supergroup018--NEW-tombus-noda_freshwater_ORF2_SRR2089044_k99_2092_flag1_multi66_len2611	Supergroup018	MCLRRLPMVETAVMHGPISGLVVSPRTPLKTRNTSYYRYSGICSDVRFGAHSNTLKNLQRAVVERVLMVPCSVNGLKKCPKPQSKRYFTNNIRPFHKQAIDIILNDSSFPIQPLSDDAFVSMYSGSKKKRYQQACESLFRESVTPRDAVVGSFVKVEKINFSSKVDPCPRVIQPRTFRYSASLGKHIKHLEKPLFKVIDKIFGGPTVLKGYDCIASAKHLKAMWDEFSQPIAIGMDASRFDQHCSQEALSWEHSIWKLLCSDKKGVANLLRMQLVNVGKAYLNDGVVKYTTDGCRMSGDMNTSSGNCLLMCAMVYSYCTKFHIPKFRLANNGDDCVLIIDQQHLSKLNSVQSWFHNMGYTMKVESPVTIFEKISFCQTQPVYDGIGWRMCRDPRISLSKDLTCTLPLNNERTRSIWLNAMHHGGLALTSGLPVFKEFYNMFPTSDIKMGRNETTLVEFQQSGFSRMIPKYNKANSVTDFSRYSFWLAFGILPDTQIFLEQRFATMNLSQCEYSSNENYSELSVLIEN	527
Supergroup018--NEW-tombus-noda_freshwater_ORF2_SRR2089061_k99_746_flag1_multi97_len1253	Supergroup018	YSGSKKKRYQQACESLFRESVTPRDAVVGSFVKVEKINFSSKVDPCPRVIQPRTFRYSASLGKHIKHLEKPLFKVIDKIFGGPTVLKGYDCIASAKHLKAMWDEFSQPIAIGMDASRFDQHCSQEALSWEHSIWKLLCSDKKGVANLLRMQLVNVGKAYLNDGVVKYTTDGCRMSGDMNTSSGNCLLMCAMVYSYCTKFHIPKFRLANNGDDCVLIIDQQHLSKLNSVQSWFHNMGYTMKVESPVTIFEKISFCQTQPVYDGIGWRMCRDPRISLSKDLTCTLPLNNERTRSIWLNAMHHGGLALTSGLPVFKEFYNMFPTSDIKMGRNETTLVEFQQSGFSRMIPKYNKANSVTDFSRYSFWLAFGILPDTQIFLEQRFATMNLSQCEYSSNENYSELSVLIEN	405
Supergroup018--NEW-tombus-noda_freshwater_ORF2_SRR2089078_k79_1059_flag1_multi60_len1700	Supergroup018	MGPGVILGVDCSPSQARLVDAPDVHSQIEVKSWVTNGKTRFIIQVGCVAPPSEPGVHNNSLVNIERALLERVYFVKDSRGEFVTPPKPVDGAFDDCQVFRSRLNRYMRRIPALSVDEFPLRYKDARKRAIYRSAVAVLNERALSDEDFVVKGFVKDEKLNFTIKKDPVPRAILPVSPVANVVEGSINAHREHALFEAIDRVFGRNVVMKGLNAENRGRIIAEKWQRFNRPVGLGADASRWDQHCSEEALTFQNECFLDHCTNDVERRVLSRCLQAVKCGSGKMVGTDGSAKFKRRGGRLSGTMHTSSGNVLLMCAMFWTYLQRFPGLKWDYINDGDDCVLFLE	343
Supergroup018--NEW-tombus-noda_freshwater_ORF2_SRR5209166_k141_111380_flag1_multi5_len1838	Supergroup018	MCPKVEETVTTETNYIDNIPSEKFHQGDSLVVKCLGTSKRKKKKRKYFSYKNIGLKRRSFLVHDNNLKNLLHALVERVFLTKAKNGDLQPPPPVPWVGARKGETEFSGNQLRDLKSRLIEYVAKHCVSRMSNEQFVRSCPAHKRKLYRAALKALHTEGWKDTYSNINVFTKFEKIDCTDKTPVPRVISPRHPVYNLVLGTFLRPIEKLIYQGLDELCGGPTVMKNYNAVETGTIIASALQEVEALHGQAFVLSLDASRFDQHVSQEALQFEHSIYNGVYKAAGLDKPQSDLLARLLRAQKVTKGSATIQHEGVDYKVNYTRNGGRCSGDMNTSLGN	336
Supergroup018--NEW-tombus-noda_freshwater_ORF2_SRR6048934_k141_18905_flag1_multi24_len4410	Supergroup018	MGPVAVSSRDSEFDYSQLRSSALKVRSSGSLPKTRTIISFDAFGSSELVGSFTSNLHNARAAILARVLFAKRKGVYVPIHEIVPCLSDLRLIMRPFVESIKPELPLAAPMTTDQFLLDLTGRKRVNYAQACVDFNERGFRPSDAHIRMFLKFEKDITTLKKDRIPRVISPAGFVYLLLTGLYIKAVEKKIYHAIDTLLGYRCVAKGINYDDLAEMISDAWGAFKNPAGIDLDVSKLDQSICADALRVSHDLIISCFGPGDRAEISRLLEYQCRTIAKARMTDGWLSYKVEGTLTSGQMNTSLTGICIVVGVIYPLLRGGNMRLINCGDDCHLVGEHKYMKGVGRKLEARFGMMGMVIEITKPFVELTTMRFCQVAVLRSDTGYRCVRDPYVVITKDSCCLENINVPYRLAAWARSVGRGGVAMFGGVPVLDAFYRCLIRNSEKFFQTTKLSKRAAKRARSYKLPDGYTNWGEPISYQNSVVDDTIRYEVFVAFNIAPADQLMLEDHYNNLDIDFTVERRTPCPGNFNLLFQ	531
Supergroup018--NEW-tombus-noda_freshwater_ORF2_SRR6048937_k141_38356_flag1_multi23_len2674	Supergroup018	MCPVYVREYEVEPVVDINELNRLPCSVSVVFRKSTGYVRPRQRTLTVMSAVHRGEHWGVHGNTFKNGLTAIGERVFLVKGANGLEAPPTPRSRRYLNRTLNEFKEKLLTHVGVIQPMSTEEFVDTYVGRKRRMYENVVRELELRPLVPADVNCQCFIKDEKVNRSAKERSVPRIIQPRSARFNVEIGVLLKPMEKPIFHGVSAIFGDTTVFKGLNADARGVVLWRKWKRFDNPWAIMLDASRFDQHVSREMLDWENHIEEAICGDRNRLKYLNHLRRSDKCYFLCQEGTICYRSRGCRKSGDMDTAMANCMTMCAMTWSFMKAIGVSKYEYANDGDDGVLIVEKADRKAVLDNYKEWFELLGFTMKLEGESGVFEKIEFCQAHPVLTNSGAYRMVRDPRVCLSKDSIALNGCNDYESLMQQRNSVGWCGLSLAGDMPIFNSFYRHLINGERVSRECRSGMDYLALGMDPKDAEPSDEVRESFFRAYDIAPDNQRDIELFIDNLPAPCCGAVPSDVCIGIELL	522
Supergroup018--NEW-tombus-noda_freshwater_ORF2_SRR6049375_k141_63009_flag1_multi18_len3441	Supergroup018	MCPVYVREYEVEPVVDINELNRLPCSVSVVFRRSTGYVRPRQRTLTVMSAVHRGEHWGVHGNTFKNGLTAIGERVFLVKGANGLEAPPTPRSRRYLNRTLNEFKEKLLTHVGVIQPMSTEEFVDTYVGRKRRMYENVVRELELRPLVPADVNCQCFIKDEKVNRSAKERSVPRIIQPRSARFNVEIGVLLKPMEKPIFHGVSAIFGDTTVFKGLNADARGVVLWRKWKRFDNPWAIMLDASRFDQHVSREMLDWENHIEEAICGDRNRLKYLNYLRRNDKCYFLCQEGTICYRSRGCRKSGDMDTAMANCMTMCAMTWSFMKAIGVSKYEYANDGDDGVLIVEKADRKAVLDNYKEWFELLGFTMKLEGESGVFEKIEFCQAHPVLTNSGAYRMVRDPRVCLSKDSIALNGCNDYESLMQQRNSVGWCGLSLAGDMPIFNSFYRHLINGERVSRECRSGMDYLALGMDPKDAEPSDEVRESFFRAYDIAPDNQRDIELFIDNLPAPCCGAVPSDVCIGIELL	522
Supergroup018--NEW-tombus-noda_freshwater_ORF2_SRR6049379_k141_58302_flag1_multi16_len3186	Supergroup018	MCPVYVREYEVEPVVDINELNRLPCSVSVVFRRSTGYVRPRQRTLTVMSAVHRGEHWGVHGNTFKNGLTAIGERVFLVKGANGLEAPPTPRSRRYLNRTLNEFKEKLLTHVGVIQPMSTEEFVDTYVGRKRRMYENVVRELELRPLVPADVNCQCFIKDEKVNRSAKERSVPRIIQPRSARFNVEIGVLLKPMEKPIFHGVSAIFGDTTVFKGLNADARGVVLWRKWKRFDNPWAIMLDASRFDQHVSREMLDWENHIEEAICGDRNRLKYLNHLRRSDKCYFLCQEGTICYRSRGCRKSGDMDTAMANCMTMCAMTWSFMKAIGVSKYEYANDGDDGVLIVEKADRKAVLDNYKEWFELLGFTMKLEGESGVFEKIEFCQAHPVLTNSGAYRMVRDPRVCLSKDSIALNGCNDYESLMQQRNSVGWCGLSLAGDMPIFNSFYRHLINGERVSRECRSGMDYLALGMDPKDAEPSDEVRESFFRAYDIAPDNQRDIELFIDNLPAPCCGAVPSDVCIGIELL	522
Supergroup018--NEW-tombus-noda_freshwater_ORF2_SRR7109323_k141_7991_flag1_multi6_len4080	Supergroup018	MVVSMVERAQHVSCRNPKRYGETQPFQSNTTMIKTNVSTLGGNRIAKNVEHQGKGGPITSDSDAKQISENEISGVGVSVDPNSRVKLHHSSLKKGPQSTPSTLGVGSSSSPGGRKRIVQPMTVKINNPKFRPSELERPNFWVNPTATEIVTVTQARAARKNEKHKEWLKVKSRKPRYRVDTGDKLDLAKKEKAQSWQKAHSRPIMQTRILDWPPSDSDSETDQSSDERESQVAIGLLGSGNSKGDGPRPNKGHGKGNARLGPAEKAALRANAQLQSVLKVVERLNGQRIADRAIDLASAQPCRDFFGKGCNRKRCKFSHDPLPEPHVSGESKSADTKATPVSTEPTSEPVPVRGRKLDEAISEGMYAAGLDHDPQLQLDIEDFTELYGTVFETEHELDVFNAHNWKPILYCILYILCYFIFLMVEVAVIFDRLVGLNYIAWYVRLATWLSIKSIYAAYFYLLISVVRLILALIRLPMLKRRYKFFEEIIPEGTRATDNVNAKIIYPEKYVRIECTHLLYGHEAESVLMLSKKTRFCCTVVEVHALSNVLKLLHYNPRATIDHALNKLSNFGSSPDNVLRHLLDDTTALIFFLNDVIDRSVIRHQPAPDVPRVVYAPAISPMLAEGNNGLALGFRTGAVLAFDPVPPKLRATDCILDNEIFGNVSYCVGPSFGISPIAVAMGFAHRQLSAMPEVDLEMADEIELVFDTLIEFIGVADVVPITKDLGVEWINSCNQTQAWKTNKLQEWAHIPEDVITEFVSIRKIGAFVKRETLAEIKNPRLIMPMPDLILILVGYYISQLESHIAHHIKAFTKGLNQQQKIDRFTYIRSLCYLIICNDFSSFEQSVTEILRTIETWFFIKMLGGVEAEHAGDVFSYFQMGKIRRCNGVQAAGRGIRFSGESQTGLGAALINYTICVLAGARCNAPKWNQLTVAEKKARILTNMQMDTLCVDGDDMQGCHPSTLWPAELEFVSTKLGFKSKVTCHDNLADAAFCQLYVSTENQVMLDPVRVMMKFNVGSMQYVNATTSTRRGLLKAKAMSYLALAPASPIIAALSRYVKRKYKHIDATAGIKRLMSDSYNLRYLLPGGNIAYTEQPILPGTRIDYARKFGVSVNAQLIIERCLDDDIFPSEWFQILLPQALQANAINVWPACYEPKVEEWHFIDFYKGDQDIIAEPETIRHQQIIADAISEETLARFHSRKMRQMVNLD	1207
Supergroup018--NEW-tombus-noda_freshwater_ORF2_SRR7615557_k141_35148_flag1_multi6_len1710	Supergroup018	MLEGLPAICCADFIRPAAERIPGSWIKILEWNCDTKRKTRRILAGVPYGGCGVVYTHGDCVCNEELALANRHHAPFPEFNANEVRRLRQCAKWLLRRVFYNNPEGVHRCSAEEVVNSYSGGKRWNFERARLSLLDDPDVTTFDAKVRMFIKDDKYTASLITSQPEAYAGNEFIVKAPRAIQFRQKRYCLALGRYLKPIEHATWEVTDRWGAHIFAKARNSFQRAQDLRLKYDGFVKPMVYCLDHSRFDSHCHEELLRLEMYYYTKIIKDHRLRALLQMQLRNHGSTKHGTKYFVPGTRMSGDMNT	305
Supergroup018--NEW-tombus-noda_freshwater_ORF2_SRR8512523_k99_57717_flag1_multi17_len1548	Supergroup018	MDHDIIPQIKIRLPRSAFQLRPRQLMPAVLNNLPAVPAKTQANVIASLETRVLRDVQKPMAMYYPTMQKKQTSMCMLHPHPLSYENLKKHGLILKYSLENSLTYLPADMMCPLNLTKLNQQLMPLNGFQLHPTGCSMELMFDLQLRGILEKIPFTLYRQAIRILSLPSTMKQKQKRLQLGLTSSPPLSYVREELLTDIDTSKKSLKLCYASVVASKFGLIALETLAYYFEKIVPLLTGLNGPLELETWLLRYPMNRRDQLRKANEEWHQMGNNTKMATIKNFLKIEVGITDPRNISPRTDMFLSVFGPYISALEHHMRKHPNLVKGHTVESRDLKLSGIDDSIEQCNALNDFGVFVETDYSRFDMSISYNTISVVERLLIGLPFTGDETFEMFLPMLCQTFGVNESGIMYDILGTRCSGDAHTSVSNGLINHFNTWCALRKLPYNSWTSFHEGDDGVVA	459
Supergroup018--NEW-tombus-noda_freshwater_ORF2_SRR8526268_k141_117952_flag1_multi21_len4389	Supergroup018	MPEFEPIYHSPATSSVAIKPAILTTDQPIKIDKRMKYSDLYAKTTVHGQSFNIYCGPSGERLGSGAFAGPCPLTSLLTLPHRQITTTCNDYSLLGEYERTCAILCDYLEVGMATMISNDDFRENDKGLFCEDLSSKTSAFLDETWLMHEDAQEGRAFKKYHLNSHLAKYEELTKELRWDEIQGDFESMKKERGITVMKREAYIHLHRMNRIQQLLYNNPLLKRWMIKGDSPEQMFEKMSDIIMWNFRSQDISGFEKGILHCLRSPLENRLIAYAFRLLGLHAEADYFLEFVGDKAKGAKGGRKVSHNFFTVYLFIRCSGDFWTSLGNGLVNIAIILTGHRLRYQTNYRDVAHWWTEACLLSFLTEGDDGNLKQEDFYDVATKLGMAYSIANNSDGPGKADFLKVVHLFERDPFGQPFKMINSLRVLRGLGFVSTRSSKRSKVLWLWRAKAMSVQCLAPGHPVIWALVQRIGQLTSGISAYKGWEQDFEAKWQSLPLTASVVSKRFPNVPPTLAMRAAVHNSECPECPPIDIEEQLLLEDQFLSWNFGQQITLTPSLMRFGDIECMLGSSRDNVQQDMYNLDCHPSVRFLLEGLVFGFAPSGVRRGKLQFPRGPVAVQI	618
Supergroup018--NEW-tombus-noda_freshwater_ORF30_SRR12063576_k141_9805_flag1_multi7_len1452	Supergroup018	MEDTLVRSTNTTFHQRGAAYHPSCSRSARRFHVASGEYGCPEFLASPVTYLRKLWDIKASNAPGFRRMRIPVSSADHRTGTCVAEHNDFIVQSTNCGILGNFGQWKRANITVFDQTYRRDSPCISSKFLQWPCGALIDRHDTVVMQNCRHNVFDSLHKRYLKETPKPQPEKLDRALLDRILVDLARRIKEIIEPFDGAGFLERKKGRLRTRYTGAYTRMQRGYNLNRNSNIAAFVKNERYFEAGKAPRMIMGRDPRFNVLYAQIIEPIEKAFFSLPQVANACDFKKCGEKFSDLVGEWFMENDMSKFEGSQRYFVLQMEHLIYSLVMPEKRDLLDVLFAYKIRKKGTTQSGVHFEFWECRGSGDMDTSLGNGILNYIATQYFLMKNFCPACEMSACALPGCRTYKFVLKAMTAMLVIHASVHTLTLTRISGLMLK	435
Supergroup018--NEW-tombus-noda_freshwater_ORF30_SRR12063599_k141_5381_flag1_multi9_len1773	Supergroup018	MCLAKVSGRLGVLTERLDLLYLQGKFVGQGGNKVCVRYDHKLGGQRSKFMYRFHGAENSRVTGCHDHSLPNLLRALDERVYHTQQECGLAPTRLPTCNVSHRMSRFRDLLYKTLPCLPPLTPEQFLERYSGGKRKVYEVAMESLQALAVSAGDAWMKSFTKFEKDLKEGCPRLINPRSPRYNCELGMLIAHCEKPLFKTIGKLFGGPTVLKGLDAMEMAQALVGMTEVAGNGEPFEEWVGLPSDFSRFDQHVSQGALKFEHSVWLRMVPQHKRKFLAWLLKLQLLNKGRTRVDGRVVDFTIDGCRMS	307
Supergroup018--NEW-tombus-noda_freshwater_ORF30_SRR2089078_k79_924_flag1_multi6_len1175	Supergroup018	LEDMYTRAYKELLEVGARDDQANVRAFLKVEKYNLTTKPRSVPRLIQPRDPKYNIRLGVFLKHIEHRIYSKLDEMCGGPTVMKGYTTQKVGKIIADAWAEFVNPVALSLDISRLDQHVGLLALLFEHGFYTRLYAGWDRDELSRILAKQRKYKSTAKAADGWIKYSGPSQRCSGDNNTSSGNVILIVCACLDFLLRQRGIKHFRIINNGDDCTLIIEKKDYKPDFGVALKDAFTKLGFPTVLEEPVYNMEEIRFCQSLPVRLSATEVLMIREPRTALSKDLHTNKKFTSCEEYYSWLRAVGEGGARSNCGVPVMVAFYNSLYREGMRYTKEPKRRFKGVLENKYSMLRYSGKGEFDPYGKSEISDEARFSFYLGTKITPTDQRMLEDAYSD	391
Supergroup018--NEW-tombus-noda_freshwater_ORF31_SRR12063567_k141_851_flag1_multi12_len2033	Supergroup018	MCPVFVHARECPLPMETHEKLRVRKSGAPIKARKLIALESLGFSMGAGAFLSSVHNASLAIVKRVLTRKVPTDSGMRYVDTESLIPDPGLFTRQMKPVFRKLKSFLCAESAPIAYDQFIGKYGGPKKQNYEKAWDEFKRVGFKPSHAHIKMFIKYEKDIRELKPDRIPRAISPAGFVYLLLTGVYIRAVEEKIYAAINAMYGYRVVAKGLNYDGLAELTKENWDHFKDPIALDLDVEKLDASIFVEALSWTHQVVGLCFPVDDAKNIIKLLRYQLKSIVKGRVSNGSFRYTITGTLTSGQMNTSLVGVLLVTSILYRICSRRNVRLTNMGDDCRLIVEKSKSKGIIEEIKAEFGMYNMYIT	361
Supergroup018--NEW-tombus-noda_freshwater_ORF31_SRR12063590_k141_2012_flag1_multi15_len1214	Supergroup018	MGRTQVEPVTYVSHAPEPSGMKVTRYDNGKIPRGTFYRAVHPLSTTLVAPFRKDIDNVVSGMKERVFFLDECGTTVPACKRLAKDLCGLVDSVVSACPVPSRATGSQFLATRTGSKRKMYERAREDLVRKPRSLGNLARLSFFTKWESTVHTKKQVPRIVSPRSFEFNYLLGKFIRPVEHDIFTALGSLFGGGVVVAKGLTQQEKGELIAQKLVGRVAVGLDASRFDQTIRDTLLKVEHSLYTKLYNGDRLLTSLLKCQLTNVGTARCVNGKLTANIGAMRCSGDQNTSLGNCIISCLLARLYFDEHGIDGDVLNDGDDLIMFVPEQSLPLLTDLEEWYSQWG	343
Supergroup018--NEW-tombus-noda_freshwater_ORF31_SRR7615555_k141_7625_flag1_multi43_len4513	Supergroup018	MELRRVPYEMETRCEDAEILAIIASTRAIALGGRYTPTLNGVELPIRLKPMMHKHKRKQHWFLCLSNIMINDTAIGQNSIANLIAGAIRRQLRHKDEQTGALEVLPGANIDLYTGHLLRQFRTQVVAEAKTFIQAANIRIPLTFEEYAESMPNQKKPLYRAHVEKSRQKKSTDKKNHEVQPRVKAEKKVIKPDLIHRIFGAFLVTVNIWLGVFLKPLEHHLFKAIDVVFARITGGHATTVMKGMNSLEKGKVIAEKWFSFHKPLAIELDCTHFDKHINRTLLKLEHQIYLDFYSGRDKTELAKLLKRQRSVQWSGFSDDGYRIRYKTSGGRVSGSVNTAMGNISVMCMVFYTYAIRLQRLKIKFEYVNEGDDCFFIIEQADRHRIPDIYEHFIQFGLRVRIENEVTTLNKIQFCQTSPILIDGQWRMIRLPKAVFFKDVCQLTYKSMAIFQKWLYEVGVGGAILNAGVPVLSKFYEKLKSLGVNNPLWDLPRTLRNDLYYSGLTQLIRRMEFKDILITEDARYQFYLTTGLHPDKQLALEELIEKLELAISQGPLKTTSKAVSYQHLFSQLLSYV	575
Supergroup018--NEW-tombus-noda_freshwater_ORF32_SRR12063558_k141_2798_flag1_multi50_len1908	Supergroup018	MGLVRVSGRRGVLTPRLEELYTKSDFVGVGENRASVRADPKLGTHRSKFMYRFHGAENPRQTGCHDHSLPNLLRALDERVYHTQQECGLAPTRLPTCDVGHRMSRFRSLLYQTLPCLPPLTPEQFLDRYSGGKRKVYERAMESLQALAVWAGDAWMKSFTKFEKDLKDACARLINPRSPRYNCELGMLIAHCEKPLFKAIARVFGGPTVLKGMDAMEMASALVDMTEVAGNGEPFEEWVALPSDFSRFDQHVSQGMLKFEHSVWMRMVPRHKRKFLAWLLKLQLVNKGRTRVDGYVVDFTIDGCRMSGDMNTSSGNCLIVCAMYFTLMEHLGIKKFRLANNGDDCIL	347
Supergroup018--NEW-tombus-noda_freshwater_ORF32_SRR12063588_k141_5592_flag1_multi14_len2010	Supergroup018	MRRVVLTAKRSRTSYGVHRKCQTRIDSVLPLIGRTYVRFVFGRQWWHVRPFEGDTRTLEHAIVERCLVVKRGGEFTTRPPVLLEDPYKRAREAFLSHVSTSSPLTAVEFTSSRPGRKKRLYEKIQHEFEDTVYDFHREAKTSAFVKCEKTQQFTPPNGDNPGLAKNPVPRCINTRSAPFHMLYGRYTVPIERQVYDEWAETFGYKVITKCLTTTQKAALLREHWDHVAQFGPPVAVSLDYSRMDQHEQEDALTFGHWTVATHYSEVHQPTLQRVLRKQLKNRASARTKDGYLTADLGAMRMSGDMDTSLGNCSIAAGNLFMYFIDAGLGFEVTRAVLDGDDAVIIIPQSYLSRLGT	356
Supergroup018--NEW-tombus-noda_freshwater_ORF32_SRR12063623_k141_1585_flag1_multi7_len1190	Supergroup018	MGMYPCPSVEAPATECTHEGVRIRENTEPPRPRVLYRFEGNTPNVDYRVHSNSLNNGMKAVMERVFYVKHEGMYIAPPAPIKEFRARLAAFRTAVCRDIGTIPPLTYHEFVGHYKGRRRLLYSAAADYASVHSFTAREAILSSFIKTERFDYGGKPDAVPRLIQPRGARFNVRLGRYTRPIEHALYESIDRVFRNQTNRVAGTFAGRTVMKGLNATEVAKEIRFAWKQFKNPIAFFFDVSRFDQHVSIDALKFEHSVYENAVPRGELFELRQLLRAQLTNKGFVRCTGDDKNPGGTIRYVRKGMRASGDMNTASGNVLLMCALMHSFMEGKCRYRLIDNGDDCVLIGEQSELPAAVEGIQTWFREMGFTLKID	373
Supergroup018--NEW-tombus-noda_freshwater_ORF32_SRR2089068_k99_1438_flag1_multi17_len2163	Supergroup018	FPLEDSGGDASRFDQHTGALALEFEHAVLRAHFKGDKTLKWLQRAQLYNLMYGRTPDGRMSADLGAMRMSGDMNTALGNCIITSAMIWMRLEKLQIKGYAIVDGDDSGVIIDRADLARYLEGAAEYFLQFGYTMELESPVDVFEQISFCQTQPVWVGDGWRMVRDPRRALNADYAGYQQCRSTKYVQNLFHSIGSAGLSLCSGVPVMQSFYSFGLRVGLPPRRQRLLEMQLGGWHQMSRLEQTRKAAPVTSDTRASFHRAFGISPATQVALEKYFDEVQFEFVVRQALGFNQEILSSTAQKIADEAS	307
Supergroup018--NEW-tombus-noda_freshwater_ORF32_SRR6049462_k141_99605_flag1_multi10_len1827	Supergroup018	MRPVFEFGLSCPLAEGEFEACVSKLRKSEQLESKRVTGRGRVRRRTITSKAPGLTRGWGVHDNNVVNLERAVVERVFCVKDEDGNLVRPPQPTRDVKRALQPFTQRFIRHFQRLEPLTTKQFVDSYSGRKYRLYDRVVEDLRNRPFEVSDSFVNSFIKDEKTNFHKKPNACARVIQPRHPRFNVTVGVFLKPFEKAAFRALAGVFRGTTVAKGLNNRERGKLIRQKWQKFVNPVGIMLDASRFDQHCNGIIRGWLFGVEEFFYPELREFNKLRRRNRCYGRCDDGWVKYCVDGCTMSGDMDTASGNCLIMCAITWTVMKEMGVRFEYINDGDDGVLFVEADQVERVRTEFQRRFLEFGFTMKWDGEAHTLEEVEFCQSRPVYDGREYRMVRDPRIALAKDALTLKRVNREKDLEILQSATGW	422
Supergroup018--NEW-tombus-noda_freshwater_ORF33_SRR10080834_k119_22057_flag1_multi12_len2501	Supergroup018	MCPRYRARQQIQVHHPTCLRPAGDKHVVWIHQPQFEFRLSLVADILGNFLANSRNAISLSFLARKGIYTSPCSEIGRTCGLALHGQLAYGPFNGEGWKRSTLLVSDGTAVRAARATTRCSADPVLCAIQLSMGSGLQGIGYSGAPLLEPQPTIVMANCIHNQQESFARRYFKITPDVDLSKINMNLIFRIVEDLASRIKQHYRPEFNFNQYVRTKSGGARRRFLTAYNKIKNGGPQNLNRISKIAAFVKNERYFEDGKAPRLIMGRDPRFNIFYARFIARFEDAFFKLPGVANACDYVSCGKKFSELYRKSSRMFENDMSAYESSQRWLYMAIEFLVYAYTCPEDEIKDLQLLFAVKMVKRGSTNDGLLFYFEHCRGSGDLDTGCGNGVGNWVITKYFKIINFCPNPPGCELDNTCCGCDDFVVKGDDSYGTVPEHHKKELNNVYEHFGLSAKLIYRSDGRNTEFCSGHFVRVANGQFMYVQKLRKLITSISTCINPDFIKRGQLAHYYRSLGDMYAVLYKGMPIYEDIAKFLQSASSKFRINTHMISGSYGASQAFSNTHNAYTVDVCPETALDISESNGFSLIELGYLKGFFSSQRFALPANQQKRCNMKGTRASTWEDLSEDIQFQYSRTVDARTQQFNKMLGRLLASPLAGLSQAAKQSNKAIPKRKVR	673
Supergroup018--NEW-tombus-noda_freshwater_ORF33_SRR12063541_k141_1838_flag1_multi6_len1779	Supergroup018	MLPKHRMLDHFHYLSNEVRYGVYQNNLATLERALLERVFYVKKDGVFREPFSTCANHLLGMQEFTLRLTKLSHFSTPLKPQDFVDLFQDRRRLIYQKAADENLAYGFHDKLSTVRPFVKREKYNFSAKPDAVPRVIQPRNPRYIVETGRYVKPIEKKIYKNINTVFGHEVVFKGLNAERRGRLLREHWDSFIDPVAISLDAERFDEHVSAPVLEWEHAIYESFYPGDKYFRHLMKLQRFNRGIGFCKSGIIKYRVNRNRMSGDSNTALGNVVIMCGLIYTYCKERQIKFRLADDGDDSVTIIERSDLERFQLGLYDWFKGYGFSMAIEEPVYTFEKISFCQCQPVYDGMNWIMVRDPRVAISKDCLSIKPLDSKRVR	377
Supergroup018--NEW-tombus-noda_freshwater_ORF33_SRR12063623_k141_8898_flag1_multi47_len2660	Supergroup018	MCRTTLASSESTACVDLSDKDMRFIVKEHRYRERRNGKSIRTRKMTQFVGFAPNEQVGCFSSSADNMRLAILGRVLSKEVHGVRRPLLKTLPILGHEQPLVEYAKAISKLTPPTSSLDPFAFAAQYSGGKRKIYEKAAARLSLEPITEKDAEITLFLKLEKDVRSQKPKRIPRCILPPDVKYTVETGRFVHPMERKIYAAIDELWGSAVVTKGKNYVEVAEMLVAAWESFISPCSLDCDVSKMDQSITEEVLEVLLDMIADLNSDDSEHLRKILKWTLRTKVRGRADDGSFSYQQRGTLSSGMCYTSITGVFVVTGVMYMFAREYNLSLRMVDAGDDLTIVFEGSDLPMVNAKLGEYYERFGLTLEIGKPNFRLEGIEFCQARPVFINSRYQMVRNARTAAVKDYVSTDNLDTTAQICAWWTAVGQCGLASQGGAPIATARYNQLVRSSLKVMANLDLKPRMVKRFRAAVRRYEAKLGGFNNFGARMTNNCVVDPESRFSYYLAFGITPQVQRAIEETLDNEDLTPFKTDRPVFDLTWDVCEGV	544
Supergroup018--NEW-tombus-noda_freshwater_ORF33_SRR5249015_k141_234249_flag1_multi9_len4146	Supergroup018	MSRDDPWFPIFYTPATQSVKVAAAHLTTFQPIQVKKVLTWHQLNLETRQHGVGLNLLQGVDGEPLGRGLFPAPSVLSNLLSLCLRQIVAESTDYSLLSAYEETSQYLSDKVLENMRLNMSDDDFRAGFDKEQFRDLMKSKTASFIDSMWDDYLDASAGLEVRAFSQNRQIVKYEESTKIPGLTKCRGITIMKGEAYIYLYRILQIQKKVYADPFLSRWMIKGKTPHEMIDQLNTIIEWTHRSQDISGFEKGILDCLRRPLENKIIYQAFRMLGLTEEAEYFWKFVGANGAAGRVGARKVNHEFFTVYLMIRCSGDFWTSLGNGLVNISIILTGHRLKFAERYADIDCWWAEASRLNFVTEGDDALIPLYMWHDVASRLGMSYSLVSVSHKAGGSDFLKVLHYAFEGPTGLPYRQLNVLRTLRSLSYVTMSGLNRNKFLFLWRAKAMSVVCLSPGHPILFSLCKRIGYLTRGARAYSGWELDFEQRWGADPLDAVMIQSRFPDHAPTDEMRSALACSVCLESPPVSVDEQLLLEAQFSTWDMVTPVTLTASFKEYVSDYAALVGSSADVASQPVYSYDCDPSVKYLLQGLSRGFPQAVPPGAPRQGPGGMVR	611
Supergroup018--NEW-tombus-noda_freshwater_ORF34_SRR12063567_k141_3838_flag1_multi591_len1691	Supergroup018	MGLYCFERLSSSSVLPWDYDDRVAVKRTGVKIGVNRPFYRAMFEFSNDLVIPFEGDVSTLHHAVLERGILVKTEGGFSHRPSPGAGASFDSFLEAYREVAEPTRKLTTAEFLRSRPSRLRKIYSLAASRNETDWFDLDREAITSGFVKVEKTKQPCGNVFDGGVSKAPVPRLINPRSPRFNTKLGAYTIACEHTIYSNIGQLFGKPCIAKGMNMDARATTLREMWDDMSDPVCVGMDASRFDQHTGALPLRFEHEVLKTHFPGDHTLGWLLNAQLRNVMYGRTLDGEIRAELLDMRMSGDMNTALGNCVITSALLWMRIRELGI	324
Supergroup018--NEW-tombus-noda_freshwater_ORF35_SRR12063567_k141_4453_flag1_multi5_len1914	Supergroup018	MYDYYISLIIAHQLPVTITPLGSSKRGGSRTFTALPGLSPSTSAVVGFPHTYTVYNNTLVNMLEALCTRVFLVKGIAPPQPPEVGAYEELVPLRDYLASLLGRRPPLEYEEWISKAPAHRRPFYREAYKKLLTFGITDKSWKIKFFVKGSREFTSDLKRCRFIGPLEGEAILEKGIYAKAIEDATEDMPSLYAAIDRMWADKRGVRHKVCTKGLTTREVGKLVEDKWFEFSSPVGIGLDCESFSQSTGEDALKFVYELINQLVPESRDAYSLREVFGSTLIQDDDGIMYLLEAELPTMLMDGTPDTAL	308
Supergroup018--NEW-tombus-noda_freshwater_ORF35_SRR12063610_k141_3410_flag1_multi9_len2485	Supergroup018	MRPVSRPLVCTEISSSELKHHTWCECSSKKNFKLKTIGFNRAPCEMRGKGVVHLPSPHVLAQGEEWFFHSNCQHNILSALNGRVALCVPHPKPDQVFKLLKLSTLLGRSLGLVSPIEDVQVISMYSGFRRRRYQEAKKTLDFLGPHIDSRLKMFVKMEGIKYKTGKVNPACRAIQFRESTFQLQIARYIKPMEHRLYRATGPKPFPTTQFIAKNLNPSARARLMLEKYEGLPGCEMLELDASRFDAHVTPDLILIEQECYKQMSSDPFFLKLLKAKRKNRGRCRTGDTYFSYSLDGGRMSGDMDTASSNCILMSCMLTLFGMERTTKFDFLVDGDDSVFFYTGPKVDSEDVYDFFLKMGMQMKIENRTHNVYNLGFCQSRIVQLHSGPTLIRDPLKAMSKITINYKFNDARSIPNLIEVICLGELSLCSGCPVVSPYFLRLLEIARSMKVKDRNPYFKNFDWVGYRLSNNLSGDWWKLKVSPITPQARKSFSEAWGWSVDEQLSFERKLAFLHPDWASAPSREQGIDVGRWLPPAFTHESMPLTFGSQWTLGC	553
Supergroup018--NEW-tombus-noda_freshwater_ORF35_SRR7109024_k141_28119_flag1_multi30_len4532	Supergroup018	MGLVMVLGSDTPFNHFTEDVIKEMGLSLKVSKLNRPVRPRRITSLTGVGPDESVGCFNNSLHNAVQTICCRVLCAEVDGVWRRIEDIRAPTGAVSLYLTDLTQELISLLPSTTPVPLDEFPLRYKGRKFKVYSRAVESLRIRTIDESDSTIKLFLKFEKDIRSLKPARIARAISTPDPRFIVETGRYVVAIEHKIYEAIDKLYGRRVVSKGMNFSQVGQLFKDNWDEFSDPISVDYDAEKMDRSTSREVLAWTHLITAAAFNGDDFEHITRMLSWQLDCFAKGRTDDGKFSYTVEGTLNSGQSNTSLVGVIMISMIMLAYIRTKGYKVGFVDAGDDCTVILERVNCKDFRDGILPFFKMFGFTMTSGETNDVLEGIEFCQAHPVKINGKYRMVRNARTAAVKDTTCPKNLRTPGEFSTWAQAVSDTGIATHGGVPVAQEIYAMMSRSAREAFSTFTPTKRQMKRHRSSIKRYSVEGGLAYWGKNMTEKYDSAISTETRISYYLAFGITPVDQRLLEAKYRQTLVRYNIPRESIVNKTMHLWNE	543
Supergroup018--NEW-tombus-noda_freshwater_ORF35_SRR8512518_k99_27982_flag1_multi7_len1580	Supergroup018	EEGAWKTPLGDRVDKDAFKDRTLCSLRRKLINATPSVHVLTREQFVEGYVGPLRRRYEQACVTMNSRDLRSSDFVVRMFLKDEKQEVPRVGNPGKAPRAIRPMSPEFNLELGRYIKPLEKALYTGLNRLFGPGSVAKGLNSNQVAESIIAKWLHLQEFSGQPSAVSTDMSRFDQHVSVEALRFVRDICRAVLARSGVPSYSVNHFVWLWNKTLRTVNVVSLKDGKIKFRRNGTLCSGVMYTSLCGVVLTCLILASCARFHRIRGFTLISAGDDTNPMMPGDRVAHYVAALPVWCARFGFSVKVEGIEFSDPRSIEFCRSKPFYDGLLWRMIRNPHTCLERDLMTARLNQGEKNWKKRLGAIAMCGLSMCGGVPVFQSFYSMLYRACGGRVGAIEERNSGFARMSLGMDTPFCDPGVVSRVSFHACWGITASDQLRLEQAFDMTDLVYGGLSVNSYIYDTIFRSLYRTHG	469
Supergroup018--NEW-tombus-noda_freshwater_ORF36_SRR12063545_k141_6345_flag1_multi263_len3890	Supergroup018	MCPAWLKPVAHEGYELEGVTIKRRVPREHRFPKRCVANPIGLPGFAPVVAHANTVGNMTWALRERVLGSTVAGEWVQTLKPAGKFATPEMEVIRRRVQKIVGTTTPITHTEYCAKYAGTRRAVYEQAMESLKNRPLEKVDASLNCFLKAEKATEIKAPRVISPRDARFLLAMGVYIAPIEHTLYWAFKKAHGSPVIMKGLDQEARAAVALSHWDSFLDPVAVGLDASKFDQHTSRKALQFEHGFYLSAYQNDKELARMCAWQLENKCYATVDDGKVAWTTDGGRMSGDVNTAAGNCVLSGTMLLGYSASLNIKVKVMVDGDDCVVFMEKRDCERFLEGLATWYEGRGYRMKVEGPYTSLHHVEFCQSRWMMLNGTPMFVRNPFKALNQDHTWVARGGTTHADVLKATGLGGLSIYGDVPVLGAYYSMLAGDRQLSSRVIKRLDLRSSWLRWTRIGQGKVYAEPTSDSRVEFYRTFGLHPCDQIDLERVYLASSVATTQPGDSNQITYYAHIKDSYILSRLTHSTTPAPI	529
Supergroup018--NEW-tombus-noda_freshwater_ORF36_SRR12063559_k141_3764_flag1_multi69_len3545	Supergroup018	MGLYAFERLSSSSVLPWDYDDRVSVKRTGAKIGVNRAFYRAMFEFSNDLVIPFEGDVSTLHHAVLERGILVKTEGGFSHRPSPGAGASFEPFLEAYRRVAVPTEKLTSVEFLRSRPSRLRRVYTVADSRNSTDLFDLDKEAITSGFVKVEKTKQPCGNVFDGGVTKAPVPRLINPRSPRFNAMLGRYTIACEHTIYQNIGELFGKPCIAKGMNMDSRATTMFDMWEDLEDPICVGQDASRFDQHTGELPLRFEHAVLQSHFPGDGTLKWLLRAQLRNVMYGRTLDGEIRAELLDMRMSGDMNTALGNCVITSALIWLRIRELGIHAYAMVDGDDSVVFMERKDYKKYSEGAHEWFLNFGYNMVIEEPVDRFEQVNFCQTQPIRVGGGWRMVREPRKALNNDYSGHQKCSSLSYVKNLFSAIGSAGLSLCSGVPVMQEFYEMGLRVGEKSLKHKKPIEMQLQGWHHLAKMQGTRKATPITDESRMSFWAAFGIPPHEQVALEEHLRSIQFDFSIQQAPGLYQDILSTTAIPVATEPF	536
Supergroup018--NEW-tombus-noda_freshwater_ORF36_SRR12063567_k141_154_flag1_multi21_len1762	Supergroup018	MCLLRVKAHSTKTCHRPQCGKGERLSMTRDGVLQGKPRLMGVASTFGRVDTIGIHDRDVATLHRGVVERVFGVIREGVYGPTPQPLVNVSSELSGFRSKVATYMGRACTGNREDFVNTYRGRKHTIYEAASASLNGKPVERRDASGKVFVKVEKTNFTLKSDPAPRVIFPRDPRYNVEVGRRLKFIEHRVYSAIGKVFGGTTVCKGLNFTQRGKLLHHKWRSHHDPVAVGLDMSRFDQHVSVQMLQFEHGLYNILFRDSELARLLQWQLTNRGVGYCPDGKLRFIKRGTRGSGDMNTALG	300
Supergroup018--NEW-tombus-noda_freshwater_ORF37_SRR12063567_k141_13193_flag1_multi309_len2516	Supergroup018	AITSGFVKVEKTKQPCGNVFDGGVSKAPVPRLINPRSPRFNAMLGRYTIACEHTIYQNIGELFGKPCIAKGMNMDSRATTMFDMWEDLTDPICVGQDASRFDQHTGELPLRFEHAVLQSHFPGDGTLKWLLRAQLRNVMYGRTLDGEIRAELLDMRMSGDMNTALGNCVITSALIWLRIRELGIHAYAMVDGDDSVVFMERKDYKKYSEGAHEWFLNFGYNMVIEEPVDRFEQVNFCQTQPIRVGGGWRMVRDPRKALNNDYSGHQKCSSLSYVKNLFSAIGSAGLSLCSGVPVMQEFYEMGLRVGEKSLKHKKPIEMQLQGWHHLAKMQGTRKATPVTDESRMSFWAAFGIPPHEQVALEEHLRSLQFDFTIQQAPGLYQDILSTTAIPVATEPF	396
Supergroup018--NEW-tombus-noda_freshwater_ORF37_SRR7109324_k141_43621_flag1_multi5_len1541	Supergroup018	MSVVARPLHCSGGPTKLYTSDACKKRIGNKIALRDIPEGKSLDQFRLRGARGYYACNSVVQERHYYQWPVPNIGYHDAWFMHRSCACNHANALWGRVVMPVPKPQFLWDEVSGYIRLLSAQIGRCYAIPYRDIIAQYRGGKRRRYEEAEANLLSKGDVLEERDGFVNMFIKQEPVKFSKDKPEPDCRAIQFRSFEYTLYLASRIRMCEKRLFALKDVPGMGPGMYFAKGMTDVEVAGTLRSKYDALGGDGVKIYGFDISRCDAHINTQLLRIEQALFTQCNPDSGLRRALKMQLNNRGSFGVRTDDGYFR	310
Supergroup018--NEW-tombus-noda_freshwater_ORF38_SRR12063572_k141_1624_flag1_multi92_len3910	Supergroup018	MGVVCIAPLTTEVREVAGLRTKLHTSRERVFPKRCAVNPLGLPGTAPVFSHSSTVGNMSWAVQERVLGRFVDGVWRPTVKPVVFATPEMKNIRNRVCSWLDNVSPITHDEYCEKYAGLRKKAYENARDSLLVRPLVGRDADLNCFLKAEKGTEEKAPRVISPRDPRFLLSMGVYISPLEHQIYKAFRKMEGAPVIMKGLDQRARAAVALSHWDHFDDPVAVGLDASKFDQHTSRQALQFEHGFYLKPYRNDKSLQRLCSMQLTNRCFASLDDGKCSWMSDGGRMSGDTNTALGNCVLSATMLLAWAKTKKIKVRIMVDGDDCVAFMEKANLVDFLDGLAAWYLKRGYPMKVEGPYYQSTQIEFCQSKLMVWDGHALFVRNPIKAINQDHTWVMRGGVFHEDVLTATGLGGLSIYGDIPVLGAYYRMLAGNKSLSAKVLRRLDLRSSWLRWTVDGSKKYSPPTDGARVAFFVTFGIHPCDQKDLEDVYLRSTVTTARHFDTNHINTSSAVAASYKYSILTV	520
Supergroup018--NEW-tombus-noda_freshwater_ORF39_SRR12063570_k141_963_flag1_multi12_len1639	Supergroup018	MRRVVLTAKRSRTTYGVHRDCKVRVDSVLPLIGRTYVRFVFGRQWWHVRPFEGDVRTLEHAVIERCLVVKRNGQFCPRPPAKVADPFRRAMVEFEKYVTLSSPLTAVEFTSSRPGRKKRLYQRIDRDFDDTLYDFHREARTSAFVKCEKTQQRTPPNGDNPGLDKDPVPRCINTRSAPFHMLYGRYTVPIERRVYWVWEQVFGYPIITKCMTTSDKAKLIVSHWEHVAQFGDPCAVFMDYNRMDEHERAPSLKFGHWTTAIHFSEEHQPTLDRVLRRQLRNKATARCKDGYLQADLRDMRMSGDMDTSLGNNSIACGNIYEFLLDCGIDMQQVRAIDDGDDAGLFLP	347
Supergroup018--NEW-tombus-noda_freshwater_ORF39_SRR7615563_k141_59759_flag1_multi5_len2106	Supergroup018	MSRFIRVHRPRTEFSNSPSSTIEKVAQAIDMLPIVRFIRSHYYVRRPTRHPLSEHLHRARCCGQLGQPFHCDTTSFAEWKSACISGPLHQSLHVDRCDRLVYRSFLDFPLLDKQQTLVYQNCACNVLRSFVHRYLKETPTYKSDIVNGKLLDRIIKTLVVDIRRNLDPDFAVDKFIDSKKGPLKMRYLKAHQKNLKQGFNASRDADIAAFVKNERYFEEKAPRMIMGRNPRFNMLYAQCITPIEEAFFKLEQVANACDYAKCGDKFSRLVGHWFFENDMSKFEASQRWETLRLEYLIYTLVLPERADVIDELFAIKMAKFGKTMNGIKFKFNYCRGSGDMDTSLGNGILNYISTCYFQAFNFCPKGVDCN	370
Supergroup018--NEW-tombus-noda_freshwater_ORF3_SRR12063536_k141_4656_flag1_multi119_len4289	Supergroup018	MCRVTLASSDSTAEVPLTKEDMQFIVKEHDYRERLNGKPVRTRKMTQFVGFAPNEQVGCFSSSAKNMRLAILGRVLSKEVHGVRKPLLKTLPKLGHERPLVEYANAIRKIATPTTSLEPFAFAAKYGGGKRKNYERAAARLALEPLTKKDSHITLFLKLEKDIRSQKPKRIPRCILPPDVKYTVETGRFVHPMEKVVYSAIDELWGSRVVTKGKNYLEVGQLFEEAWNSFTETCSLDCDVSKMDQSITEQVLEVLLDLLADLSADDSEYLREILKWTLRTTVCGRADDGKFSYTQRGTLSSGMCYTSITGVFVVTGVMFMFARQFGLRLRMVDAGDDLTIMFEKGDLPIVQRELGNYYEQFGLTLEIGKPNYVLEGIEFCQAHPVLINSQYQMVRNARTAGVKDYVCPDHITKTAEICAWWEAVGKCGIASQGGAPIATARYNQLVRSSLRSMKDLDLKPRMVKRYRAAVRRFEAKTGGFNNFGDGMANRNVVDPESRHSFYLAFGLTPQVQRAIEETLDNEDLLPFKVDWSTYDETWDVCEGGV	545
Supergroup018--NEW-tombus-noda_freshwater_ORF3_SRR12063542_k141_4010_flag1_multi94_len3855	Supergroup018	MCPVWLPPLVNSGYRVRGVSTKLRVPRSRDTPKRCVANLIGLPGRAGVFSHANTIGNMTWALRERVCGTVTDGVWHETIRPPGDFATPHMHAIRDRVQKLVGYASPITHDEYCAKYAGARRAAYERARDSLLVRPLTRFDAALNCFLKAEKWTEEKAPRVISPRDARFLLSMGVYISVLEHPLYRAFKRMHGSPVIMKGLDQEARAAVAQSHWNSFRKPVAVGLDASKFDQHTSIKALMFEHGFYLRPYRNNRDLQKLCSWQLRNRCFAQLDDGKVKWTTAGGRMSGDVNTALGNCVLSATMLLAYARERGIAVRVMVDGDDCVAFMEEDDLIRFLDGLATWYLARGYRMKVEGPYRALHEVEFCQSRWMLLNGTPLFVRNVYKALNQDHTWVERGGISHADVLTATGLGGLSIYGNVPVLGAYYRMLAGDRQLSSRVRKRLDMRSSWLRWAKLDGGVGYAEPTDSARLEFYRTFGMHAADQRDLERIYLAAQITPARSCDPNQITNVDTLVQGLTPTVLLHITHPKPI	529
Supergroup018--NEW-tombus-noda_freshwater_ORF3_SRR12063542_k141_5854_flag1_multi13_len2825	Supergroup018	MIAGFWISLVPKIFLKLVGHQSIGQNTGRNNFVATHPIILRRTCWGNNDTSAIDSPDWKRACVTIRSVELQKFNNARVNNCPTSNCECGRNQPALQTLSLLDIPLLEPQTTIVMEGCLHNQLASFAGRYLKHTPKISPNLNLHLVNRIVDHLVAEMRPFYKPEFDFHKYVAAKPGSSRRRFLRAYKQLLTGTRDLDKISKITAFVKNERYYEEGKAPRMIMGRDPRFNTFYARHIARLEDAFFQLPQVANKCDFSGCGEKFSKLLGQWMFENDMSKYESSQRYFHLALEYLVYAQLTPQDEKEEFATLFAAKMLKAGHTKEGLKFQFEHCRGSGDLDTGLGNGVLNYISTMYFKIMNFCPKQSRCNMDGSCCSYNGFVLKGDDSYGSMPVNAKFNNYYADFGFDAKLIVRQDPRTTEFCSGHFLQLADGSYYYVQKLRKLITSITTIINPEFIDRGWVAHYYRSLGDMYSVLYGELPVYGELSKFLQTASTKFRVNTHLTNESYGHHTAFSEHKRSVQKIDVCHQTLVDVSVNNQIDFAELTALKEYFDNTAIRLPEQYSKRCNVKNKLAQTVPQEVSIGTRVFDRTTLPSVCKVWLRSLRHLGNDRQHLGQILKHS	617
Supergroup018--NEW-tombus-noda_freshwater_ORF3_SRR12063551_k141_5320_flag1_multi4_len907	Supergroup018	LNASVDNLARAVNERMMLPKLEGKYQVPFKPKRKSLERLSATIRKSIQSHVVKVSPYPREKIPELYTGRKRTIYENALKSLQIKPLDKKDWQTKIFGKIENLKLTGKDEESIIQRVIQGQSTRYNVELACYIKPMEHLLYRAIDDMFNARTGASDKEKTVLKGLNCQQVAEQIKLKWDRFADPVCLPIDAKKFDACTSNKIQKVEHNIYTMFYGCKKDKKYLKWLLSKQLKVKGRGICYDGTVKYQMENIRMSGCMNTGSGNCSVMCYMIFEFMDIIGITHFAVGDNGDDAFIIVERHAMKK	302
Supergroup018--NEW-tombus-noda_freshwater_ORF3_SRR12063559_k141_5030_flag1_multi129_len3714	Supergroup018	MCPVVCPARTRTEEDMRADLDVLRARECEVTATYSGATKPPRREMLHLPHLPCKGVPYSHDNTVANTVFSVRERVLGRTLSDGSWTTTVRPKAGAFNQPSLTKFKRRVARYLPRHSLPISHDEFVGSYQGQKRQRYSAAAASLAVRPLAVSDSFPSVFIKPEKWFVEKPGRLISARNPRYNLALGCYTQPIEHAVYRAIDQVFESATIMKGYTPERRAAVIAGHWAAFEDPVAVGQDFSKFDQHISVEALQFEHAFYQLCYDSPELARLLARQLKTTCYATTRDGKVVYKLNGVRMSGDMNTALGNCILSAALVWAYAAEKGIKIRAVVDGDDSVTFMDRKDYAAYSADIAQYMLDHGFILVSEEPVYELHKVEFCQARYTRLDPPTMVRTPLKAITQDHEWIVDNTIAHADVLSATGLGGLSLYGACPVLGAYYHMLSRASPNAARTLRRMANGSSWLRAATDSGSYTEPTEEARYAFWETWDVEPGEQRAMEAFFDSQNLTYLADCQRSYDHKNIQNQIYFPSLNQFS	530
Supergroup018--NEW-tombus-noda_freshwater_ORF3_SRR12063608_k141_3899_flag1_multi25_len3876	Supergroup018	MGVVCIAPLTTEVREVAGLRTKLHTSRERVFPKRCAVNPLGLPGTAPVFSHSSTVGNMSWAVQERVLGRFVDGVWRPTVKPVVFATPEMKNIRNRVCSWLDNVSPITHDEYCEKYAGLRKKAYENARDSLLVRPLVGRDADLNCFLKAEKGTEEKAPRVISPRDPRFLLSMGVYISPLEHQIYKAFRKMEGAPVIMKGLDQRARAAVALSHWDHFDDPVAVGLDASKFDQHTSRQALQFEHGFYLKPYRNDKLLQRLCSMQLTNRCFASLDDGKCSWMSDGGRMSGDTNTALGNCILSATMLLAWAKTKKIKVRIMVDGDDCVAFMEKANLVDFLDGLAAWYLKRGYPMKVEGPYYQSTQIEFCQSKLMVWDGHALFVRNPIKAINQDHTWVMRGGVFHEDVLTATGLGGLSIYGDIPVLGAYYRMLAGNKSLSAKVLRRLDFRSSWLRWTVDGSKKYSPPTDGARVAFFVTFGIHPCDQKDLEDVYLRSTVTTARHFDTNHINTSSAVAASYKYSILTV	520
Supergroup018--NEW-tombus-noda_freshwater_ORF3_SRR12063622_k141_5495_flag1_multi16_len1136	Supergroup018	AFFSLDQVANACDYTSCGDKFTKLVGEWFMENDMSKYESSQRLFTLYFEHLVYSLAMPDKTDLIDTLFSYKTRKKGHTSTGVKFDFWECRGSGDMDTSLGNGILNYISTQYFLVKNYCSNCSLSNCSVPGCRSYKFVVKGDDSYAAIPRFGDDYINTYVYFGFDAKIFIRKSPEDVEFCSGHFIEYLPGKYTYVQKLKKLLESLTTCLNQDAIDRGYVMQYYKSLGLMYKKIYAGIPYYEDVADFLCRTNVKHGLNVNLTTSYNLFQAFSNFTTNISQPDNSLVTVSIAMVNKMDIAELEILKRWLKGSSLDFGAAQSNRCNIKSPKIGKVVRIDFETLNADILMQSLPKEIHRYRTLYQKNRSNFLRRTA	371
Supergroup018--NEW-tombus-noda_freshwater_ORF3_SRR2089023_k99_10964_flag1_multi23_len1357	Supergroup018	FPTGGYAVDLFQDRRRKIYQRAIDQNQIFGFQDKLSNIRPFVKREKYNFTAKPDAVPRVIQPRNPRYIVETGRYVKPIEKKIYKNINTVFGHEVVFKGLNAEKRGKLLRSHWDEFREPVAVSLDAERFDEHVSHTALLWEHTIYQSFYKGDRYFKHLMSLQRDNRGVAHFSDGIISYRVRRNRMSGDSNTALGNVVIMCALLYTYAREKNIKIRVADDGDDSVTIMEKSDLINFQSGLYEWFHAYGFSMAIEDPVYIFEKISFCQCQPVYDGIRWVMVRDPRVALSKDCLSLKPLVNLKVLQRWSSAVGKGGMTLTGGIPIWQNFYRSFIKTSNGARPLTDPTLETGAARMARGMTRGFKDTIPPECRFSFWLAFDVSPESQIQIENTFDEYMLSGDKDQPIYRLLPINM	410
Supergroup018--NEW-tombus-noda_freshwater_ORF3_SRR8512518_k99_43268_flag1_multi54_len3008	Supergroup018	MKRHVVCIQKSIGEFWLSLVTEFSHRAIDAGRHCSYMYTSPNHVSSAIKTILYINISHRVDFGLSLDIFGRHCTRNSNQDLGFSYTTARWKRATVSVCGNRTLDSLARSKRGCSFLDPIVQLYRMGDRSNERGILPYLFNAGESLDGYRSIQTASLFRPPSAIFDFTSLSLRPTRLVSKFMALVSAPYARYPILHLPLLESQPTVVMSNCIHNQLDSLGHRYLAVTPPVNTSAINFDLLERIVNDLVDDICVHFKPEFNFKEYVMAKPGAVRKRFLKAYSAMSKGDRNLTSNSRITAFVKNERYFKEGKAPRMIMGRDPKFNIVYSRFIARLEDAFFKLDQVCNSCNFQSCGKKFSDVLSQCSSGFENDMESFEGSQQEFILALEYFVYNKVFERMCPTETDDLLTVFACKCDKFSMTCLGCVAKFIYCRGSGDLDTGLGNGIINYITTRYYMCVNFCDVNCKLSKCECLNKCFRLKGDDSYGASPKKESINTYLYFGLKAKLIYRADLRDVEFCSGHFIRMSNGSWIYVQKLRKLLTSVSTCINPEIISNGWLGHYIKSLGMMYNVLYDGVPIYQDFAKMLMTVNVKHGINTNLIEGVSYGAWEAFKHSGNTEKVACCPETLLDIAEHNEMPFAQLEALRTVFQGSNIILPAHFLKRCNKRNKPDESFTDPGDVINTWIFKKELSKETRHLRRRLRKVSKDFKYIRNLAAGSQ	714
Supergroup018--NEW-tombus-noda_freshwater_ORF41_SRR12063564_k141_5921_flag1_multi14_len3273	Supergroup018	MIKLKSMLLCSFSIFLHSLLEGDLFTIMDFGFYDRQRGTENESLTGGTDSLTAPLLGEGLLGAHVGVELDTPVRSIFDDGLEAKYSPPSSSPEREEKVLYDEKSPEPRERLVGVEPEGLTLADEDEIARMIDENEAAFAVDLPEWKEVPPVVRPGQWYRRMTRAEYGANGRCTICMEDVVRAGCHLTACNHPFHVDCIREWVRTDVDGHNTCPNCRVIIRNDGRRHADVVGPPLDARPLSGDELREMARVAQPEVADIYVDAARQADDLAALRAAVAVDPPVVPAPAAVAAAAVEAARDPPAAPINPRDRAAMRHRRREARAALQIRQNIERGVAEVERDAFERRVRQGLAEAKAHEGDEKDREVKEVDETSFTDDFDTLLRTNDIDPENLVWVIHPYAIEAGLMRSYNFVSRDYQHHIQGEAVFPFMRAAGRFETIRVTLNTFCMTWDLEAPAFWAMNNCIGVLKIGSRLNYPLNPGFILDASFINGTNSDRLKMSFKAVMPQLSLDTRIESEQLVNLVRNHYRRFYMEYPGLMGDIYDFISSDWAINQLANRNAGIVASFSRTADEMLVKHYAMKGSTRTDYDRALSWRIAYVFLRYLFLVGMAIWTYQTFEHIVTYFHWVPQAMSVTWSHIPELLRLPVVGAVFYFFVPLILATIDRALVRLMSPTTFDLGRRARAEMIAEVKPAHVMTLAPASKLALKKTQIGLTPHKKLPPQLPSVVHVISEDAKTKITEPTEVPIMGCAISGTPYAYPESNTPNSFAATSERMGFDRVIDSALGAEFVEFAKSFIDDNVPATTFDWSDDQINKHLRQHYGDAKGSRLVELRKELLDDVDAESEIFVKKEVYLGKTPDTIKYRQIWNRSEKIIANYSYAFAQIGKLMKSLFPKGSRAYYVSGDQPAGVGSHFHFMVRKFGFVYESDVSNWDGSMNNFFLEIEKYLMTSKFADFRFEFLLKHWETVIGKTKDKEYYV	971
Supergroup018--NEW-tombus-noda_freshwater_ORF41_SRR12063583_k141_9624_flag1_multi219_len2361	Supergroup018	MRQTRVFGTDTLMVGTHPRVKYTRFGALDSRSFMTRITFVGRESDLSWFRNSLHNLLTAVALRVFQREVDGKWVNISSTPHQPGIYDILLSYFPLECDELQPLSYDVFINTYKGMRKIRYSNAKRSLEMSPLDSSDASCKCFLKKEKDIRSDKPLAIPRVITFPDPRYGLSVGIYIKSAEESIYHLLDTMWGGATVMKGKNYASIGRCIQLAWEKYTCPSAMDGDVSRLDSSISDEALIFTHEILSRFFPFEYKERLKKILSWQVSPTVKGRARDGGITYRLEGLASGQMNTSLVGVLVVCSILFHYKIVSGRDFSLINCGDDFTIIGEKDTVHEISADLSEHFSKFNMVLKTDPVVEIIEKINFCQTSPVFDGVAYRMVRNPWNSFVKDSCSETPITTKPHLSRWLRSVAEGGLATHGDMPLFRSLYQCYLRSSETLRKSITTRSGTKRAKYACKLSGSLKVFGHDMYVVQREPLDSVRYSFFLAFDLSIGSQRSIEEHYNNVLICQETCLHHRHDGQPWFKLGL	526
Supergroup018--NEW-tombus-noda_freshwater_ORF42_SRR10080826_k99_59880_flag1_multi5_len2622	Supergroup018	MRGYVSHQQSADGKLFGRRVQGPLFLFGSLSSDDGRGYDAASLFDVRYDCSVKCDAGVGFSIPIVTNSGIAIPYAATPMLCVWDRSNQIRGFFHRNARQLPNCYKPFRDMLKQWNLYKLKSCLKPIDSLFDQDIEVWLAATHYKGTRKDQLRKAYERIKELYNLSRADFVSSSFGKKECSDSGSWDSASTLYKILRIIQNLSDEFKTMFGPIIKECEKQVFKLKCFIKRIPVNGRAQYLRELFRLCGHFLCSDYESFENMFDAIFMECIEIPFFDYMLQHMLLYPLLMLYIELASMGNNELKFETITAFLRSLRLSGIMWTSLINSWCNFVIQTLVSYLCKVISEHTIEGDDNIKGNDAFTKPVAAAVYQMLGCSVKIIRTDSFERESFCGLVFANEDMRNIPDVVYTLQKLGWLPARYRPGNRSENTRMFILKSMALSCLYQNAGAPVVQAAACAIIRCLPGVEIDPDLVPWNWYTQRVQQEIQRYGAVRSRVGEASYRIVEECQGILVEDQKLIERWFDSWRCLQPMDHWFFERYSSSICRDYIRHYASDFWYIKSNLALPAFKPSKGRKRLRLYETVVTVLNLAQKYEARATNNFRLVGDSLVFSARRPIHYSYLDIYLGDVSAIDSDFRFNQIQVNNGHDSGKSRDLSPNGDSGGISDVFGIQACAYDARFYDGLLSGGVSPPQDAPVC	693
Supergroup018--NEW-tombus-noda_freshwater_ORF42_SRR12063547_k141_5200_flag1_multi16_len3048	Supergroup018	MRLVVRPLLCTGNSSLAVENHTAKCECSARKKFTFKTEGDRQTACGDVYDVCHLPSPLKLDDMRNYFVHTQCIHNVVDALRRRVNLCTPFPTKNRMRQMRALSRELGRAVGVPKRMTYDEVIDCYGGFKRRRYERAALDIEAKGFIMDPRLTIFIKQEGIEYKASKVNPACRAIQFRSPTFTLELSTYIKPLEKLLSKPIYSRNFPRDVFVAKSYTPRQRACAIRKKITNIPGCWILELDVTRFDAHVCDDLLRMEHEFYNAAYGDVHLKQLLRGQLKNRGSCKCKDYVVKYSTNGTRASGDANTGCGNCVIMSVILALFGRVFSRKIDFLDDGDDSVLFYSGDRIEDEEIFEYFRTCGMTVKIDNHTQDADTVTFCQGRIVDLSNGPLLVRDPFKILIKTLINPKFIDKKIRPKLLNTIATGELSIFTGCPVIDPFYRSLKRIAMSHMSNRGKKDKGLLKGRHWMEYRQERDLPGDWARERYVEITSDARVSFAKVWGISEKKQIELEDHFRGWSFNLTDDSVRGNGIEIQRWFFDLHFPETYGSVVGLVDPHSI	556
Supergroup018--NEW-tombus-noda_freshwater_ORF42_SRR6049464_k141_151113_flag1_multi565_len2017	Supergroup018	MGGPGFSVRLESVFAKPVRAALVGQVPASCGFGVTLSGRPNRPPKRAGLIGNLVSSTNRTLSHVDTEAAVVVAVNRFILCKDGRLPAHSRIFDGDLGYALNTMEIFENIWARLRKVRRIPLGQMPQLYSGSKRRRAENAVHNLRLGKTFLFECTRDFAKNEFVAEGKLVHWISPGSPEYNVLLGTYIRPAEKEIYRVLNELGRERGTERMLTHGLNAVETAEVLRHSWMKFVDPVFICIDGVKRDKNTGVRQLYMEFCTYLECFSSRSRRKLARLLKCQFKRRHICRMRNGDRITFKTQGCRCSGDANTGSGTKLVMCAPLLMLANNGRCVHNNGDDCVIICERSDRKSTIDEIHEVFDKCCIPITVDKEGSIFERLEFCRQQPVFDGVHWRMVTALSEWSRFGHCLWDLHGDAMLDWCQCVGENFERIFRGLPILPMVYKRFLRPKNVAE	451
Supergroup018--NEW-tombus-noda_freshwater_ORF43_SRR12063560_k141_823_flag1_multi6_len2296	Supergroup018	MCGEQHVASLHKPEPEFWPSLVAQFMVPTYVGIDFFLRSFRTGRTFDMAKHPATFGRTCCLTLHGDPENSDIDTSSWKCAVVRVRGMVRDSTARMVKRCDVDPCLAVLLDSGKLPGFGTAGLPVREQLPLLEAQPTVVMGNCVHNQLRSLRMRYLRETPEPQPSLVSMPLLLRIINHLVSKVKEFYKPEFSFHQYVAAKPGSSRRRFLTGYNKLLNGSNELTKISKIAAFVKNERYFEEGKAPRMIMGRDPRFNVLYARFIARFEDAFFKLPQVANACDFSKCGDKFAELLRKSGAMFENDMEKYESSQRHIFLTIEFLIYALCTPIEEVKNLTILFAVKMVKAGHTAEGVKFFFLFCRGSGDLDTGTGNGSGNYVTTMFFKIMNFCPLKTDCKLDGKCCQFDSFVIKGDDSYGTMPENHTEPITNTYAWFGLGAKIILRPDGRLTEFCSGNFVRLSNGRYYYVQKLRKLLTSISTVINPDVIKNGWTAHYYRSLGDMYKVLYGSIPVYSDLADFLVTASDRFRINKTLVQESYGHSEAFSRFERSVEKIDVCPETMLDISLNNEMSLAELEALTTHLRTSRIRLPPEHSRRCNRRTGMAHAVPDLCDSITTKIDESTMSRESKAYIKDLRFTLRDPLKGLAQSFAKSRNPIVR	654
Supergroup018--NEW-tombus-noda_freshwater_ORF43_SRR5209166_k141_1687_flag1_multi6_len1788	Supergroup018	MCPVYVREYEVEPVVDINELNRLPCSVSVVFRRSTGYVRPRQRTLTVMSAVHRGEHWGVHGNTFKNGLTAIGERVFLVKGANGLEAPPTPRSRRYLNRTLNEFKEKLLTHVGVIQPMSTEEFVDTYVGRKRRMYENVVRELELRPLVPADVNCQCFIKDEKVNRSAKERSVPRIIQPRSARFNVEIGVLLKPMEKPIFHGVSAIFGDTTVFKGLNADARGVVLWRKWKRFDNPWAIMLDASRFDQHVSREMLDWENHIEEAICGDRNRLKYLNYLRRSDKCYFLCQEGTICYRSRGCRKSGDMDTAMANCMTMCAMTWSFMKAIGVSKYEYANDGDDGVLIVEKADRKAVLDNYKEWFELLGFTMKLEGESGVFEKIEFCQAHPVLTNSGAYRMVRDPRVCLSKDSIALN	410
Supergroup018--NEW-tombus-noda_freshwater_ORF43_SRR6049460_k141_21694_flag1_multi10_len2266	Supergroup018	MCPVYVREYEVEPVVDINELNRLPCSVSVVFRRSTGYVRPRQRTLTVMSAVHRGEHWGVHGNTFKNGLTAIGERVFLVKVANGLEAPPTPRSRRYLNRTLNEFKEKLLTHVGVIQPMSTEEFVDTYVGRKRRMYENVVRELELRPLVPADVNCQCFIKDEKVNRSAKERSVPRIIQPRSARFNVEIGVLLKPMEKPIFHGVSAIFGDTTVFKGLNADARGVVLWRKWKRFDNPWAIMLDASRFDQHVSREMLDWENHIEEAICGDRNRLKYLNYLRRNDKCYFLCQEGTICYRSRGCRKSGDMDTAMANCMTMCAMTWSFMKAIGVSKYEYANDGDDGVLIVEKADRKAVLDNYKEWFELLGFTMKLEGESGVFEKIEFCQAHPVLTNSGAYRMVRDPRVCLSKDSIALNGCNDYESLMQQRNSVGWCGLSLAGDMPIFNSFYRHLINGERVSRECRSGMDYLALGMDPKDAEPSDEVRESFFRAYDIAPDNQRDIELFIDNLPAPCCGAVPSDVCIGIELL	522
Supergroup018--NEW-tombus-noda_freshwater_ORF43_SRR7080224_k141_99226_flag1_multi16_len2316	Supergroup018	FFIQHFRDYAELAGMFELIETAGGVFDLERVFAFLPSIKKSGVPWTSESNGLTNLKAQKFILYMSGLHALSNIEGDDNLGFGFTFSHELRAELFTRIGFSAKLSVTRDPFSESFCGLVFDRVDCRNIPDIMYALQSIGYVTSKYRPGNRTERHRLINLKSKALSFLHLYAGAPIVQALCQTIIRLLGGVEIDWELVPYNWWTNRIIREVERYGAIPVPVGDGSRMVVHTNFGISVNSQVVLEDWFSSWTELQPLDHPLIEFFTSPLSRSYLRDHGREEWSRTLSAVPEYAKASKVRTRLFLWESQLSRLSLWARTFNRKYLVHHYPARPNSLGVFERVIPIGFVPYDYGFGQQLGHRSELFIVVGEPESGDLSMLSVGPDHDCFFDPNHLGELSSQLLVQFSCGSSHWRKLLSVLRKLRTELVDDGAPDPRIMAPIYTKYRKLYEEFRNLEWFHYPMFCYSVCGVLSWTNPFSDWPHDASSIPGSVRCDLGVRQLACLEENVSFEHFGELSDQLRSAGGCALRFSEFAAHCPPVLGHLRPIDPVDLQ	547
Supergroup018--NEW-tombus-noda_freshwater_ORF43_SRR7524609_k141_19090_flag1_multi5_len2672	Supergroup018	MAPQSQNSGFTHQLGDHCCVDCVLPTADFAVCCGGAHTPNRDPLRWLYGVTAGMYPYVKTWPAKIKQISLRWRARGFRSHVGGSRRPMMVSLFRLLEATPPMADLNEPVTVALGALVRLSREIEPAHPGIYQQFGEFVDRLLRRGNQNFHVEPLQADEFFTFEEWLAQTSYTLPEKEVLRADNVGIEFIHSRMKAHVARMRCDKAKWKIDHDDEWFDVFGFPKKEHHKEMKVARGINARNRFRATYGPFIASLEKKLFANNRAFVKYKSAKDRPAYIRGLLERFGNKYFLGDYSSFEAMFTSEWMLLTSLKWIKYVSRNHPFHVAYVEVLEAVLAGWNRIRYKRFTAFVHAVRMSGEMDTSCANGLSNLLFLLFVYFLIELEEREETRMIRGMVVGANHYTKDQAVVVEGDDSATTGAGRLPTSDDFAKLGFAVTSDVVDDPGAGGFCGILQALDGTAIKDPCWVLSKFIWLDAAKYGRSKVHWKMALYRAKALSLAHELPQCPITRPIADAVIRITRPQHNRVMKAARSIFDTWEFERFKQNMVGGLAPYEPTTPGRLFMESTFGISVHEQLQVER	577
Supergroup018--NEW-tombus-noda_freshwater_ORF43_SRR7524631_k141_17801_flag1_multi20_len2070	Supergroup018	MGPQVYAGVCSASTGPRVEDPHYTAIRDGSAGGVRRLEFGARGFVEFENLPAACDCVYCRPNVWVGDRHPSAFLTHKGCGHDMLRAIVERIFMVRDTGGRLVATPQPTRPFDELTGGVRAEMAPLFLPVPVKLQEVPAMMNGKRKKERYSKALDSFRERPPSPADAVLDSFPKIEFANFSKKADPVPRGINPRGARFNIQLARWLKPHEHRIYAGASRWNWVRPTTTPVVLKCANPDTRGDVLFEKWSAFSDPVAFLSDLSRCDQHISKPALEWEHSCYLEYFSGVPGVEELAGLLAQQLRNKGIHRNRVDGTVIRFEVEGVRMSGDMN	329
Supergroup018--NEW-tombus-noda_freshwater_ORF47_SRR12063565_k141_3883_flag1_multi8_len2425	Supergroup018	MCPVVCPAHTRSEAEGLEDLVMLQAAGCEVTASYTGITKPPRREMLHLPHLPSKGVPYSHDNTVANTLHSVRERVLGRTLSDGSWNRTVRPVAGAFSQPSLTQFRRRVARYLPRHSLPISHDQFVGSYQGQKRQRYSSAQASLTVKPLVASDSFPGVFLKSEKWFRRAAGRVISARGARYNLALGCYIQPIEHVMYRAIDQVFGSPTIMKGYTPERRAAVIAGHWAAMEDPVAVGQDFSKFDQHISVEALQFEHAFYQLCYDSPELARLLARQLKTTCYATTRDGKVVYKLNGVRMSGDMNTALGNCIISAALVWAYAAEKGIKIRAVVDGDDSVTFLERKDYDAYAAGIAAYMLDHGFILVSEEPVYELHKVEFCQARYTRLDPPTMVRTPLKAITQDHEWIVDDGIEHADVLSATGLGGLSLYGACPVLGAYYHMLSRASPNSARTLRRMMNESTWLRAASDSGVYTEPTEEARYAFWETWDVEPGEQRAMEAFFNSQNLAYLADCPRSFDHKNIHNQIYFP	524
Supergroup018--NEW-tombus-noda_freshwater_ORF47_SRR12063570_k141_1071_flag1_multi212_len3536	Supergroup018	MGLYAFERLSSSSVLPWDYDDRVSVKRTGAKIGVNRAFYRAMFEFSNDLVIPFEGDVSTLHHAVLERGILVKTEGGFSHRPSPGAGASFEPFLEAYRRVAVPTEKLTSVEFLRSRPSRLRRVYTVADSRNSTDLFDLDKEAITSGFVKVEKTKQPCGNVFDGGVSKAPVPRLINPRSPRFNAMLGRYTIACEHTIYQNIGELFGKPCIAKGMNMDSRATTMFDMWEDLEDPICVGQDASRFDQHTGELPLRFEHAVLQSHFPGDGTLKWLLRAQLRNVMYGRTLDGEIRAELLDMRMSGDMNTALGNCVITSALIWLRIRELGIHAYAMVDGDDSVVFMERKDYKKYSEGAHEWFLNFGYNMVIEEPVDRFEQVNFCQTQPIRVGGGWRMVREPRKALNNDYSGHQKCSSLSYVKNLFSAIGSAGLSLCSGVPVMQEFYEMGLRVGEKSLKHKKPIEMQLQGWHHLAKMQGTRKATPITDESRMSFWAAFGIPPHEQVALEEHLRSIQFDFTIQQAPGLYQDILSTTAIPVATEPF	536
Supergroup018--NEW-tombus-noda_freshwater_ORF48_SRR12063559_k141_5513_flag1_multi15_len3336	Supergroup018	MCPSVGVERDACLPVRVAGRDTSVEWPKVPGLVSKPRWGKKNGSRYYQSLPWVNPGRDMFVHNNTLRNLKRGIAERVLFLSKGGKLVPCPRPSPELVVERTKAFRILLLKKLPSTTPVSMGDFPKLYSGRKQLIMQQAVDSLMVRPVEERDSWLKWFIKYEKIDGTAKGDPAPRVISPRDPRYNVSVGLWLKPAEHKLFKGIARVWGEPTVAKGVNALEVGKMIAEKWHSFADPVAVGLDASRFDQHTSYEMIRYFEHKVYKKWFNDAEFNRIIAWQLDNKGRGYTDDGMVKAQVKGCRMSGDMNTSSGNCLIMCCLVWSYAQARGVKCKLINNGDDCVVFMCARQLSLFQHGLNDWFLELGYSMKVEPPVYEIERIEFCQAHPVAIGNGEYIMVRNIATALAKDSMALINADHPDSLGAWCATVGEGGTACYGGIPVLGSFYRYYSRLGTANPKWGKSYQARGFDYLSRGMNFRDAVISPVTRCSFYVAFGILPVEQEVLESHFDSLGPIPHVIPRNPTECSPTLSLPLIKLLEDPCLPK	541
Supergroup018--NEW-tombus-noda_freshwater_ORF48_SRR12063584_k141_1811_flag1_multi15_len2711	Supergroup018	MWHVVRLYGPEQGFWSSLVARILAFVRGPRDICGRSNLVGQFPKLFPRTCCQYMLPELRSAGVSWWKRPELRVRGCRRRVPEGRDDCIGKSCLAVFRPEQHSYPLLDRGPLEVMSNCPHNLEAALLGRWFPEVPEMSRNLNLELVKKIVAYLVRQLRKYYKPEFSFSAYVKAKKGGSRKRFLKAYNQLLKQAHIGLADVCSFETFVKNERYFEEGKKPRLIMGVDPRYSVLQARFVARMEDAFFQLPQVANKCDYYDCGDKFAKLLGAWMAENDMSSFEGSQREFHAFVEWIIDDMMLEEFEKEDNLLIYAAQCDKRGTAGETLKFVMKWMMGSGLLNTSLGNGKKNYVPTMYFQILNWCPRGADCLFEDCGCLFDKFVLKGDDSYMKIPVGAQITNYYLDWGYKTKMVLRQDPAETEFCSGKFVRLANGDYYYVQKLRKMLESLSVVINSDVVDNGWVAHYYRSLGDMYAQLYRNIPVYEDLAKFLQTASAKLRINVHLVDESFGAHEAYSNFRRNASEVDVNTQTMLDVAHVNDLSLAECEALMQFFRTSAIQLPQHLHRRCNRRNRRADAVDDIDDEVIYQFDRETLSPWSFSVVQKFRLAADSGEWWPILRDSCPLEF	622
Supergroup018--NEW-tombus-noda_freshwater_ORF48_SRR1601416_k99_10591_flag1_multi10_len3908	Supergroup018	MCHVVKEAFCLDKAPESCTNRVLTLHANNMAIHKTRKYAQVLDIQGTKKWCYYNQCGCNETDAVSRRHVREVTVDAGDRVYTEAKKICTSLAHGYRNTHGYSRWTHKQVMDNTSILKKARYQKAYRNLKEGNYDWNTFSRGQAFIKFEKMPQQKADDGAPGRLIQYRSFEYTYLLKSFLGPVWEGLKSSDMVINDFTGQRFKEVFTSGMNYTQVGRLVSDLWSRHEDCIALCIDHSFFDGHHHEHNLALEHLFWNSVVGSRYLKRLLKLQRVNRMRCKISHSTYTSKATRLSGEWTTSAGNSIINYLMLRTIFPLASIVVNGDDSIIFIRRRDLIKLCGTTDMDGVTSWTRTEFAKFGQSTKVDRIAGIIEQIEYCQCSPVWFPQGYRMVRTPMRCLSRIQYTSHVNMDPKCYYTSVGLCELATNPGVPIMQQFTLDLIRRGSGRISRDLLTDGLHYVSDEDLDLKVQPIDLRTRQSFYLAFGYTEAQQIAFERWFTNLSPVTYNKSAWDRMSRKIAAANRLQRR	525
Supergroup018--NEW-tombus-noda_freshwater_ORF48_SRR5204449_k141_287200_flag1_multi15_len2511	Supergroup018	HTLLPFRKLVEKTVRNDSSFPIHPLSSAQFVESYHGSKRRRYQEAVDSLVWDPVTQRDARVMGFVKVEKINFSAKADPCPRLIQPRSFRYGAALGQHIKHVEKPLFSIIDGIYGGPTVLKGYDCIQSAKHLKDMWDEFHNPVAIGLDASRFDQHCSPELLQWEHDIWLQLVADKSAVRKLLSWQLQNDGRIYLDDAVIKYTTNGCRMSGDMNTSSGNCLIMCAMVYCYLSSRNIPHFRLANNGDDCVVIMEKSFLKTLGNLTQWFTDMGYTMKVEDPVYEFEQISFCQTQPVFDGVGYRMVRDPRVACAKDLCSTLDLQVDRVRKAWFNAMSMGGEKLVAGIPVLQEFYQSFPRSEIKQSSKDTTLNRMYDAGIWRMVPRVGGYRDVVAQSRYSFWLAFGIHPDQQEILECRFRSTNLGDCEMTEQEVYEEVSLLSDNS	439
Supergroup018--NEW-tombus-noda_freshwater_ORF48_SRR7109325_k141_71824_flag1_multi9_len3095	Supergroup018	MFMHGSGSHLDRKQQASDGGRFGPRDGSVRLYGYRSNEVDIARAAAVKQGFKCTLNSVDLLRDRRVASVSLGPHLLCGVVPKWDLAHATTCGTSATKRIGTRLPQLARNCISKIRSFTLGILADNFGIPDVSVDDFDTWLSTRDYSTARKTQISEAVVEDAGRLDLHALSRVMSFIKDEMVDQPFNFGSAEEAVLKAARTINGRSDLAKGAFGPIAAAVDKFVFANPHFIKKIPIHERPGTIDGRLRGAGRHYFVIDYTSFECSFGAEWMEAVEETLLLWVIKQDPVLNDMVERVIGPTVRGKQRLVHWLYKVIIQATRMSG	322
Supergroup018--NEW-tombus-noda_freshwater_ORF49_SRR12063569_k141_12499_flag1_multi38_len8217	Supergroup018	MRKSIFTVCCKDYIPNRYTFSIKKFTGEQTLAGGDKHFRVLKAPESVFCKTRIMTSIIPQVLPLKPQTSYTPCVHNELDALVSRHCKPVYYPEPDVPAQALAHGLKIFKRNGISYFAMNKNIDVYMKKLRKIVEKWSEFGGKITVHTDAGQTSDMDIIDYFNIFEESLFPNLGQFRGKPVNKLSDDEITKMKAKEWLKRYDKIKDDLKRNPYNNKDKMGKMFLKFETQDIDKMHKPARCIQFRSQRYTYEMAKYLVPFEKIYFQSSKSFDENKFSFSGKGLNGFQKASILHKQWTKRKNGALCVDYSHWDASMVFIWLAIEHIFYLGQSNYDPQLIDMLLGQIDNVFVSMNGVLYKFLGRRCSGDYNTSLGNNILHFIIDSYLMRGLKTFQFVDGDDGVTIGRHEDRDEILRRYTNMPGIGLTSKPTWTDDFIQIEFCQAKPTDIGGFYSFVRNPTRVLSRLCYSIRRYTGKVMLQYYNQLALSLTSEFKGHPFFLKLANYIRYPYSSLGKLKPEIMMILTVNRYQPEATIDVSYDNWGFTKQHQEMFFGLLGSEKPYCCPEDLVHPSHFYNL	573
Supergroup018--NEW-tombus-noda_freshwater_ORF49_SRR5204452_k141_140615_flag1_multi12_len3279	Supergroup018	MCLRKLPLVQTKVNHSTVGGMVVIPRTSTRYKTKYYYRISGICSDVRFGAHQNNLQNASRAVAERVLMVPDGTGGLKFCPKPLSASHVHHTLLPFRKLVEKTVRNDSSFPIHPLSSAQFVESYHGSKRRRYQEAVDSLVWDPVTQRDARVMGFVKVEKINFSAKADPCPRLIQPRSFRYGAALGQHIKHVEKPLFSIIDGIYGGPTVLKGYDCIQSAKHLKDMWDEFHNPVAIGLDASRFDQHCSPELLQWEHDIWLQLVADKSAVRKLLSWQLQNDGRIYLDDAVIKYTTNGCRMSGDMNTSSGNCLIMCAMVYCYLSSRNIPHFRLANNGDDCVVIMEKSFLKTLGNLTQWFTDMGYTMKVEDPVYEFEQISFCQTQPVFDGVGYRMVRDPRVACAKDLCSTLDLQVDRVRKAWFNAMSMGGEKLVAGIPVLQEFYQSFPRSEIKQSSKDTTLNRMYDAGIWRMVPRVGGYRDVVAQSRYSFWLAFGIHPDQQEILECRFRSTNLGDCEMTEQEVYEEVSLLSDNS	528
Supergroup018--NEW-tombus-noda_freshwater_ORF4_SRR12063528_k141_183_flag1_multi5_len1018	Supergroup018	METKFLGSPWPLALSSNHHCSSCNITRSCCKSGFCVAENENFRVQSTRTGKRGDFGPWKCARILVHPRNGKDRDDCSRTEYLEWDCNALLDKDPTIVMQGCCHNVYDSLHKRYLKQTPDPQPSKLNMQLVRRITNNLAQRIREQIDLNNIEFDPKLFLAAKCGRLRNRYVRAYKELLRDGVELSSDSSISAFVKLERYFEEGKAPRMIMGRNPKFNILYAQIVEPIEKGFFLLDQVANACDYRSCGEKFENLLGQWFMENDMSKFEGSQRLFTLRLEYMVYCLVFPNLVNIIDVLFAYKIRKKGSTTTG	309
Supergroup018--NEW-tombus-noda_freshwater_ORF4_SRR12063571_k141_1356_flag1_multi7_len2819	Supergroup018	MYVVCRKKPCAEFWFSLVTGISRSAIDASFVSFTGFVQFKTKLGSYFTGLGSLKIDRRNYRLCLELYGRHCTGFGNENVRFSYDTAKWKHARVSVCEHRLRHSLVRARGGCECCDPILRLFRLGDGRNDRGVLPYLGDLSEGVGRFYECQRRKAPVLRQSPNGVGGLPVYVGIGKNGTLPDGWAARAWRCVSTLVLDSLGPDQTLNIPLLEPQPTIVMSNCVHNQLESLGQRYLKVTPEPTPKNLNFPLLLRIVDHLANQIAEFYQPEFNFQQYVKSKPGAVRKRFLKAYRQLCDGQRNIAANSTIAAFVKNERYFEEGKSPRMIMGRDPKFNIVYARFIARLEDAFFKLPQVANACDFVKCGDKFGKLYDFCSSMFENDMSKYEATQRECLLGMEYLVYEKVMRACGCGDEIEDLKTAFAAKMVKPVYTQNGVKAKFNSCRGSGDLDTGLGNGVINYLTTMYFMISNFCGTDCKLSQCTCCFDKFVLKGDDSYGASPKKDLINTYAWFGLDAKLIYRPDARYTEFCSGHFIRAADGKWTYVQKLRKLLTSVSTLINPDIIKNGWTGHYLKSLGLMYKKLYAGVPVYEDFAEMLCTASDRGINTNLISNVSYGAWEAFTHMGNTAKVDPCPETYLDIAEHNDMPFAQLDALIRTFKESKLVLPEHHLKRCNIKNKPDEGLLDP	683
Supergroup018--NEW-tombus-noda_freshwater_ORF4_SRR12063589_k141_8997_flag1_multi149_len3306	Supergroup018	MNAFSAFQSRTWNLEFSKSPVAKNNLHYDSTHSRINYINGVQTKFGKCVNEGSASSPADVVPDQADIADWKKAHTFVRQHLPKMGKACTSCRYTEFADTPLLNRNPTIVMANCPHNVDESLRKRYFKCTPEINQGALDMRLVYSIVKNLAARLNNIIKPFDVNNFLKNKKGRIRRRYMNAYNRLIRDGLDLTRDSDIAAFVKLERYFEDGKSPRMIMGRNPKFNILYAQIIEPIEKAFFELEQVANACDYDKCGEKFTRLVGDWFAENDMSKYEASQRLFVLRLEHLLYSLVNTGSPEKIDLLDILFAFKIIKKGSTSVGVDFDFQECRGSGDLDTSLGNGLLNYISTQYFQIKNFCPQCEFEHCKNPQCKTYSFVLKGDDSYMSIPRFSKPVNTYAYFGFDAKLVIRKTPEDVEFCSGHFIEYAPGKYKYVQKLQKLIESLTTCLNADAIRCGWVAHYYKSLGLMYKQLYKGIPVYEDIADFLLKTNGKFGLNVNLVTSYNLLDAFNSFENKNKYIDLSLTTLSISLVNKMDYAELDRIIYWCKTSQLVFPPEMTKRCNTKTKPSEEPPIIDFGYLNTLVSTAKMPKRVRKYYKNLRSYRDNFINSAA	609
Supergroup018--NEW-tombus-noda_freshwater_ORF4_SRR12063600_k141_536_flag1_multi56_len2413	Supergroup018	MNAIPAFQPRTWNLEFSKSPVAENNLRFDSSSRINYITGVQTKYGKCVKEGSATSPSDVVPDQADIADWKKAHTFVRQHLPKMGKSCTSCRYTEFSETPLLNRNPTIVMANCPHNVDESLRKRYFKCTPDINRGALDMGLVYSIVKNLAARLNNIIKPFDVNNFLKNKKGRIRRRYMNAYNRLIRDGLDLTKDSDIAAFVKLERYFEDGKSPRMIMGRNPKFNILYAQIIEPIEKAFFELEQVANACDYDKCGEKFTRLVGDWFAENDMSKYEASQRLFVLRLEHLLYSLVNAGSPEKIDLLDILFAFKIIKKGSTSVGVDFDFQECRGSGDLDTSLGNGLLNYISTQYFQIKNFCPQCEFEHCKNPRCKTYSFVLKGDDSYMSIPRFSEPVNTYAYFGFDAKLVIRKTPEDVEFCSGHFIEYAPGKYKYVQKLQKLIESLTTCLNADAIRCGWVAHYYKSLGLMYKQLYKGIPVYEDIADFLLKTNGKFGLNVNLVTSYNLLDAFNSFENRSQNIDLSLTTLSISLVNKMDYAELDRIIYWCKTSQLVFPPEMTKRCNTKTKPSEEPPIIDFGYLNTLVSTAKMPKRVRKYYKNLRSYRDNFINSAA	608
Supergroup018--NEW-tombus-noda_freshwater_ORF4_SRR2089044_k99_139_flag1_multi11_len998	Supergroup018	FPTGGYLGCLEQLAGVCTKVRRGNHRSLVERVYGLPPKERKLYHLGGLGTSSRFGVHNNSLQNLRRGLVERVFYVEGKEGLEEAPKPEKDVFHSLGYFRKRLHAIVGTHSRISEDEFLDFYQGRRKTIYREAICSLQGKAVEKRDAYLKTFVKAEKINFTKKPDPAPRVIQPRNVRYNVEVGRYLRRFEHSVYRGIDAIWGGPTVIKGYTVEQIGGIVEEAWGQFTNPVAIGFDMKRFDQHVSVDALRWEHSCYLDAFSRCAHLNKLLEWQLVNKGVGLASDGQIRYKTEGCRMSGDMNTAMGNCLLACAITHGFCRDIGLKARLINNGDDC	332
Supergroup018--NEW-tombus-noda_freshwater_ORF4_SRR5204452_k141_76667_flag1_multi20_len1601	Supergroup018	MGPQRMEGMDTTPGVYPGILPLKSGVSKRRKYLSMGQYICDDIITTHNNSLNNLMRGVGERVLFTNGALATPIVNQPGVFNKRCGLYKRTLVARLGRQSPVSRQSFVNYYKGRRRAVYQAASDGLALKPLRVPDSHLSTFVKAEKINLSIKPDPAPRVIQPRKARFNVEVGKYLLPLEHKVYDVIDELFNSPTIMSKYNAEQQAQVIKTKWEKFTSPVCVGMDASRFDQHVGVEALQFEHDFYSKLFNSRSLDKRLAMQINNVGYAVAVDGKFKYTKRGCRMSGDMNTSLGNKFLMCLMAKAYIDTKKFNIEFVNNGDDCLLIFERKHLRNIESD	335
Supergroup018--NEW-tombus-noda_freshwater_ORF4_SRR5208543_k141_118362_flag1_multi5_len1007	Supergroup018	MWLYARPLCAPLGKELAECPEGTYWDGIGARVQLLRRGIEHGCGAHARYGVAMTTLFGEYYRLASCGHNVLHGLLHRFVLKTHDSSDWFVSQVCVLLAYFAGRLPLLAKCHPMTLAWKAGLSSEKGRRYTKANVDFRKFGVTEKHSRLSCFAKDENYLGDDPVQELLYEAPGLTQWLLSFVGWKKWTERIPRIINFRDWVWFVFASQLLLPFEHWLLRTTYQDFGLPPGGPGGQWIGKGKSLVERAAMLRAAWERYDDPYAFCIDGSKWDRQVSAWQLFMEAVFVFMCFWDSECLWMLLVQACSYGMYRNKGWIILYWFTGRRCSGDIN	329
Supergroup018--NEW-tombus-noda_freshwater_ORF4_SRR7080223_k141_65265_flag1_multi62_len3901	Supergroup018	MTYGMEEAVCVGGALQVPLKPGCSIEFPRDVGVCEDGLGKRFEYRCYTPPLEGVWHPQVHRSCAHNAIRGLQLRTLGLNPSPTPLGVGLFSKAARLLRSVLVSRVEPFERWTYQRVVESYRVSRLRARYEEAHASLLADGLSTHRDAKVAAFVKAEKLAGYKVHKPRVIMGRSPRYNLELASYLKPLEHAVYPAFRGWGDMYTRTRLIGKGLCGEQRASLLRRKMLSTPGLVCFEVDCRSFESHMDISMLEEEHGIYSALLKSPRLRQLLSWQLEFSGEFRSGVRYRAKGVRASGDFNTGLGNSLVMCCLVLAVAARLRTKFDMLVDGDNAVIFISLKHLNLWRRELPLVFKEMGHEAEMGEVASEVSGIVFGQSKPLCVNGRWTMVRSPLKVLSHAFAGHQHFNEMRGGVRVLKSVAYCEAVLNRGVPVLQAFAHAMLKRLRHVSFAREGVDLGNFEYQRVATSSDGWRSRNWEVITTDARLQFERSWGIPVVQQLLWEKSFKVGVIPGDWVGVPRSSVFAGIADPWGLPLDEAGAGAVARFTDQL	547
Supergroup018--NEW-tombus-noda_freshwater_ORF4_SRR7109024_k141_20021_flag1_multi7_len1521	Supergroup018	ICGRVDASKPVNGPWIKAIEHVMFTMKFFAKFVPVTDRHQWIKELMNDPRVKKFLANDFSSFESSLGFLSKLVDLELYDQLFAREIGNVLILLHGCNNHLVSEHWDIRMPEPIRCSGDSDTSQSNGWLNLVFLTTQMCLVMYHLDHRISSGMTLDQALDDMASGVWKAQFNVPLEEKVDECWPRGVEGDDSIFGVPEFIPDAFFEMGAYGLKAKVESFATAGEASFCGNVFSDSMQQITDPIHVISSIAWTHYKYHRASARTKFTLWMSKIFSYAAQYPSCPVVWKLCEYWISKNRGFVVPQALMRLWNEQVLPFRAVDLFPSEPTMDTRMLCEKKFGLSIEAQLQAEDYISRTGQLPDLSEFCPDPYRRAWEKYVCRGDGDVRDAFTHHHTLQDIIDEVNSRIDKGLLSEMTIPIAA	418
Supergroup018--NEW-tombus-noda_freshwater_ORF4_SRR7109324_k141_32259_flag1_multi12_len2673	Supergroup018	MYCQLIKCSCRHIVGILHDGYRCSPGRWEFSQPPSGHGDVPAGSEGAGQAHGRLVLRGAVYGDAFSFRFTKDVFRRNENGFTELDLADNATHSKLCYYRRNAKRVGTRPIMRVAAFDDNVTPGFASAVLNSDPVTILAGVSGRALRLTPQISYQRVAKLAKFWAKILPLIIKPLASDTDVSLGWWLEHTNYTTKFKDELLALNEDVEVELRGGQDRRGKVGGFKKEEAGKPVSSGVKIPLARGIYARSNFAKMALGPICKQIEHVLFYNSLLSKYFIKPHPVITRPRVLDERLNKPGLRVLMTDFSTFEACHRLIIQHVLTRPFFKYMVSSLPMGEIFMRLFDKWIVGENKIKFDDFEATIWGRTMSGEMITSLVNCLYNLVIFLFSYDEQGIDWTELVGFFEGDDGAMLEHKLYSLDEGMKCVRECGADLKLEIVDRISIGSFCGNVYSSDYKNISNPWRVLGTLQWLPMQYLMTRKSTRASMARARAMSLLMEKPGPIVTSYARMILHRTRGVSLKKWNESFMGSWLRERWAENMVFHGFEPEKDVSNDRFLSKIDLSISIDSRLLMEDLFHISVENQIRIEDMFEGKTALDKSFILSFAPMGERYFYEHYSDVYDGHNLRNPSTAWLMDPDFVGSDKAKVLLTTGKDFNERIRSSIVSQIGALYGTTDT	672
Supergroup018--NEW-tombus-noda_freshwater_ORF4_SRR7109324_k141_62816_flag1_multi7_len908	Supergroup018	GYRTSGHDMPAFPRQQHHTIYIRDSSGDDRRVVYRDLGCSVLGAALPAPDTRDVDSQCSGLKYRLCRATQTNSNAIAEFVSFAQSQIDLMPRLDSVMTREQWYNDSHYSMAAIRRLENTYSNMGGLPPSRPGSKQSFTKTERYPGYKYHRCINACTMEEKAYLGPVMKSVEHAVYRFFARYLLKGVPTHERARVLNAKFSSGHFLGLDFSAFESGVLREYAVGIEFYLVHHLCGHLCPAECAYFLRSCSSPRHLDYGNWVGTVHHGRCSGDLNTSFSNALINLLMVRFVCLHYGYDPIGVVE	302
Supergroup018--NEW-tombus-noda_freshwater_ORF4_SRR7615557_k141_81599_flag1_multi11_len3070	Supergroup018	MWAIFLASLVASVTGSLAKIFDIGLHIAHSGFNNGRNNVFIGESHCEFHLRKHCCAYTVGYDSRIPSESFATWKHARVMVRDRNKDYDLCARNCLGHKEGVEHIEAIKTFNTPLIERDPVIVMAGCRHNVIESLKCRYLKNTPDIGKLDMDLVYKIVDHLAGEMKEFYKPEFSFNQFVKTKPGVTRKRYLKAYKQLLNGGSNLSKIDEIAAFVKNERYFEEGKSPRMIMGRDPRFNILYSRFTSRLEDAFFSLPQVANACDYWKCGEKFKELLGDWMFENDMSKYESSQRKFHLWLEFLVYSKVVSREEVPDLATLFAVKCKKVGSSNGVKFEFDFCRGSGDMDTSLGNGVINYLATMYFMIKNFCKRDNCLFKACGCWFDKFTLKGDDNYGKCVIGMKNLKNTFLDWGFDAKLKVNEDPRKTEFCSGYFVELTGGRFYYVQKMKKLIQSLETCINKDFVKNGWVAHYYKSLGLMYQRLYGCLPVYRDISAFLLSASEKLGLNVNLIDESYGASEAFKNSQCNIEEVDICEQTYVDIVTVNNLSFSEVHDISKYFSTSKLKFEPHMSKRCNLKGSKRDNDLIVCDDIAISFDKTTIRADCRKWRKELLRLFYASKDKRVKLLHHAVATSG	630
Supergroup018--NEW-tombus-noda_freshwater_ORF4_SRR7615557_k141_9740_flag1_multi6_len1028	Supergroup018	PCNEHDAIVRRHALTKPVDRGDDRWAEFVRLGEELAEKISKYTIDYKRWDHKTLMRNTRPKIRARYARAYLSLKQAKINSWGKLAKLQTFIKFEKMPQQKMEARKPCRLIQHRTYDYLYLLKSCLGPLAEIIKSSDEPTNHKGWKLKDVFGNGVNNIELTARIHKAFRTHCNTVVLCLDHSCWDGHYNIDLMLEMHKFWNKLTKNNRLLKKLLEQQIKNKGQTQNGLIYTILAARMSGEYSTSIENSLANYLILQSVFPEATIIVNGDDSLVFLDGEVYSRLYKNTDIVGAFTTFGQETKLDRIATIMEEIDFCQCSPVLTNGTYKLVRKPYRVLRSEERRV	342
Supergroup018--NEW-tombus-noda_freshwater_ORF50_SRR12063578_k141_565_flag1_multi37_len3774	Supergroup018	MSLVTRPTTCTGISSFELKHHAWCECSSNKNFKLRVVGLTKLPCHHSRKGVVHLPVVVKDCQRWFYHGNCVHNIISALVGRVALCVPTPTPTRLAQLIMFSQALARSLGNVSPITFDQVIRMYRGFRRRRYESAKKTLNLVGPFVDSRVKMFVKMEGIKFTHDKVNPACRAIQFRSPEYQLQIATYIKPIEHILYRAVGPKPYPASQFIAKNLNGFQRAQLLRKKFDDMPGCEILMLDASRFDGHVTPYLNAIENNFYTTICPDSYFRKMLKARSVNKGSARGEGFSVSYSLKGGRMSGDMDTASSNCLLMSTMLALLGSTFCSDYDFLVDGDDSVFFYRGPSLLDSTIKEFFLECGMEMKIDNRTTDFWSLDFCQGKPVELPRGVSLVRDPLKVMSKVGINDKFFDPTLRCRILEVLSLGELSLVRGCPILQHFFDKLLSISRRALGKTKRKKLKMDWMSYRQRNEFWGEWWKREVLPITPRARETFSQAWGITIKEQLSLEKQIDEFDFDLKSTIIRGEGLDVSRWLFDAFSRESS	538
Supergroup018--NEW-tombus-noda_freshwater_ORF50_SRR7080224_k141_22709_flag1_multi16_len2224	Supergroup018	MSKCGFWPCLVAEINMGVVKIYDLCRSAYMAYSKDVRYDCTIGVLDARSLCPRHCCKGYSEWGVDVDGSGYAKWKHAIVKITDRNQDGILCPDYCMGRAEAQTPRRFFEAPLINRDPCIVMAGCRHNVLESLKCRYLKQTPEIGTLDMDLIYKICEYLAQEMRRFYKPEFSFNQFVKSKPGATRKRYLKAYKQLLNGTRRLDEIDKIAAFVKNERYYEEGKSPRMIMGRDPRFNILYARFISRLESSFFQLPQVANACDYWKCGEKFKEMLGEWMGANDMSKYESSQRQFHLWLEFLVGSMVISREEVPHFATLFGVKTKKCGGTNCGVNFDFDYCRGSGDMDTSYGNGLINYIATMYFMIINYCDRRGQCLFGQCGCLFDKFVLKGDDNYFKVPAGREDYHNTFLEFGFDAKLQINKDAKTTEFCSGYFVELSGGRYYFVQKLKKLVQGLEVVINPDTLKNGWVAHYYKSLGLMYKRLYGSLPVYSDLANFLLTASGKLGLNTHFIEESYGANEAFKNHSHNIEQVDVTDNTFLDIALVNDMSFCELNALIAYFRANKLDLPPNLSKRCNIRGSKKG	578
Supergroup018--NEW-tombus-noda_freshwater_ORF50_SRR8512518_k99_62178_flag1_multi19_len3446	Supergroup018	MTQPSAEFWISLVTGFARAAVVAGFDGFTSCVQFKTIIRSFVPGLGSPTIDRRTVRLSFELYGRHCTGFGHENVRFSYDTAKWKNARVHVCEHRLRQSLVRAGGGCSCRDPILRIFRLGDGRVERGILPFMGDLSQGIGRYFESQGRAHELVRNSGNGIGGLPIHLGIKSVDAIPGGRSSGTMGHSAPVVLDDVGNAPVIAIPLLDPQPTIVMANCVHNQLESLGQRYLKLTPDPQPNYLNFPLLLRIVDHLAKEIAEFYQPEFNFQQYVKNKPGAVRRRFLKAYKQMCDGHRNISANSKIAAFVKNERYFEEGKSPRMIMGRDPKFNIVYSRFIARLEDAFFQLPQVANACDFRKCGQKFGDLYKLCSSMFENDMSKYEATQRECLLGLEYLVYDKVMSSCGCGDELSDLRTVFAAKMLKPVYTQHGVKASFNSCRGSGDLDTGLGNGIINYITTMYFMITNFCGVNCELKGCGCYFDKFVLKGDDSYGVSPHSKLTNTYAWFGLDAKLIHRPDARYVEFCSGHFIRTAAGEWTYVQKLRKLLTSVSTLINPDIIKNGWTAHYLKSLGLMYSKLYDGVPVYEDFAKMLCTASDRGININLVSDVSYGAWEAFKHTGNAQKVDSCPETILDIAEHNDMPFAQLDALIRTFNGSKLHLPAHHQRRCNIKNKPDEGLLDPGETISTWVKRMDLNKLGRDFRKHLNKLSHDNGFIRCMFSRQWKY	722
Supergroup018--NEW-tombus-noda_freshwater_ORF51_SRR12063567_k141_3298_flag1_multi54_len3377	Supergroup018	MTGRRDAFKRDQPEPEFLGGPFNSFKSGGHECGVRDDLFLSRDNCKTACCVAEADPFILRSTRNGERGELAAWKRPSITVRHEDSLGNKQCDKVTYVEWKCEALLHRNPTIVMQNCPHNVYESLHKRYLKPTPHFSRQSIDWRRLEKIIYDLSNRIAGAVNSFDGEGFMLRKKGRLRRRYMTAYQRLLREGVDLKRDSDIAAFVKLERYYEEGKSPRMIMGRNPKFNILYSQIIEPIEKAFFSLEQVANACDPLECGQKFEKLVGMWFMENDMSKFEGSQRYETLALEHLVYSLVLPEKKDLLDLLFAYKIRKKGHTNTGVNFDFVECRGSGDMDTSLGNGILNYIATQYFLMENYCRSCELAHCKNPLCRSYSFVVKGDDSYASIPRFQDQYVNSYAYFGFDAKIVIRKTPEEVEFCSGHFLEYLPGKYIYVQKLQKLIESITTCINSDAIRCGWVKHYYASLGKMYKKLYGHLPVYSDVADFLIRSGGTFGVNTNLISSYNLLDMFHNSKSTIETILPSLSWVSMSMINKMDIGELNHISHWFRSHTLSFSEDFSKRCKMRTIKDEVVPVVQFDVLNSQLGIENSPDIVYKYYKRLRRDRNKFLYKGMG	611
Supergroup018--NEW-tombus-noda_freshwater_ORF52_SRR7080224_k141_122928_flag1_multi23_len2423	Supergroup018	ELRFSNIHRTYQSCACAEYEAFIGRHLLEFDKTSQSFSQWAFNHLFGWPSLAPLTEDELIQTRPQRMRKRYRSGLSESLDIKRHSRVMMFVKEEQMNFEKQRKAPRAIQYRGSTYTANLARYCVPLEMHLSHVGLPDNYGWPIMTKGRNAIELGNLIYDVFCVGKRYVHLVDHSAYDAHINLTHLAIERLVMNQVFQCNDLQVLLKAQRNNVVYSKNGIKAKCVARRMSGDANTSLGGSIINYIMLRYLYPDAIILVNGDDSIIYSDAAQPSHPFEDVGMVSVVDTVHDLESIEFCQMRPVLGEHGCAMVKNPDRVLNRKLLKLSKIDLLDWFRCTGLGELYASPYDPISQGVASIS	357
Supergroup018--NEW-tombus-noda_freshwater_ORF54_SRR12063623_k141_6340_flag1_multi17_len3573	Supergroup018	MTQSILEFWFSLVAQVKMVAADILLYRSQSGHLVACDLTVLGRHCVAGGIGGEHAELDPPEWKHAKVRVHRGLQLQSTRKTAACSLRDPILRVYRLGDASVECGPLVRVGTVENDLRCIPNAPRRNVCQVPDDCDRGPATNHTMAEGTLGRIKHPAACDGIQIESLVKLAVPLLEAQPTVVMANCGHNQLESLAMRYLKQAPDVEGVNLDVDLLLRIIDQLALDVREHYKPEFNFNAYVKTKSGAVRRRYLKAYKQLADGELDITKNSRISAFVKNERYFEENKSPRSIMGRDPKFNIIYARFVSRYEDAFFKLEQVCNACDFRKCGEKFERLIRKCASMFENDMSKFEATQRFFILLLEYLVMLRVTPEHEHDDLTKVFAAKIMKPVVYQSGVKADFENCRGSGDLDTGSGNGTANYISTVYFKIINFCKLGSQCKLKECDCGCYDFALKGDDSYGTDPTGAKKPLINTYKWFGFDAKLVLRPDGRLTEFCSGHFIRVASGYTYVQKLRKVITSVATCINPDTIKNGWLGHYLRSLGDMYAVLYEGVPIYEDFAKMLRTAHGKAINMALVEGISYGAVEAFKLRNSQKVDAIPETLLDISLVNDMPLAQLGALSQTFTLSNIVLPLHLMRRCNTKMKKDTGAWCDLDSIYASTVKGFRLSKRAGQYRKLLNRSRIDPREAILRSFNHV	689
Supergroup018--NEW-tombus-noda_freshwater_ORF54_SRR5204449_k141_217367_flag1_multi24_len2977	Supergroup018	MGPQRMEGMDTTPGVYPGILPLKSGVSKRRKYLSMGQYICDDIITTHNNSLNNLMRGVGERVLFTNGALATPIVNQPGVFNKRCGLYKRTLVARLGRQSPVSRQSFVNYYKGRRRAVYQAASDGLALKPLRVPDSHLSTFVKAEKINLSIKPDPAPRVIQPRKARFNVEVGKYLLPLEHKVYDAIDELFNSPTIMSKYNAEQQAQVIKTKWEKFTSPVCVGMDASRFDQHVGVEALQFEHDFYSKLFNSRSLDKRLAMQINNVGYAVAVDGKFKYTKRGCRMSGDMNTSLGNKFLMCLMAKAYIDTKKFNIEFVNNGDDCLLIFERKHLRNIESDLKPYFADFGFNIVAEPPVYELEHIEFCQCKPLCSNGTWRMVRNVKTCLLKDVTSVNLGHDVDMYRSWLFDVAGCGLAFSSDVPVLGSFYRMLQRFGVDGNYHDKDHKFSCYRTLSKNSTITHNTPDDAGRYSFWKQTGISPDGQEVLEKYFETAIWGGDKRQFIENYSHIIKNGT	510
Supergroup018--NEW-tombus-noda_freshwater_ORF54_SRR7109324_k141_33885_flag1_multi8_len2287	Supergroup018	MWAIFLASLVASVTGSLAKIFDIGLHIAHSGFNNGRNNVFIGESHCEFHLRKHCCAYTVGYDSRIPSESFATWKHARVMVRDRNKDYDLCARNCLGHKEGVEHIEAIKTFNTPLIERDPVIVMAGCRHNVIESLKCRYLKNTPDIGKLDMDLVYKIVDHLAGEMKEFYKPEFSFNQFVKTKPGVTRKRYLKAYKQLLNGGSNLSKIDEIAAFVKNERYFEEGKSPRMIMGRDPRFNILYSRFTSRLEDAFFSLPQVANACDYWKCGEKFKELLGDWMFENDMSKYESSQRKFHLWLEFLVYSKVVSREEVPDLATLFAVKCKKVGSSNGVKFEFDFCRGSGDMDTSLGNGVINYLATMYFMIKNFCKRDNCLFKACGC	378
Supergroup018--NEW-tombus-noda_freshwater_ORF59_SRR12063622_k141_9104_flag1_multi8_len5373	Supergroup018	MFFLFYRGPHRTQIRAFDFKLLKPAARLYMRGYRAEEWSDLLISKCFKLGLRNDFAFKLSKRPPRRLETFAGTTLPCYLTDASKPAPDHKDKLTTLAGAFKRLAAEVKHLSFEKSKRIVRYARKYLYPQFRTFQQHEIPSSEDWINNINHPEKRKQELREALEKLNEKGLFGDPNEECEDPREAASFIKDEKYDEEKPSRWINSSSDLIKALFGPAADRAMESLVEHPAMIKTVPVAERAKAIRDDLGDSSVIAQSSDATAMEDHYANIHTGPDSENDPRYRLSNDFMMYLMGDISVSSQIEAVKFVFYQTPDLPKDRALTSRLFSRIEDSATMKSFMKNILDTYRRLKMRDFGYVLVNAILCSGEMNTSFKNTSSMFIMANYASFDLSKGKHPLCRCKNEGDDSLGVYHGGNGPTEQWWADHGWVVKVEFEGPVPEASFCGLIFDDHDLVSVPDIRGTLAKFGWTGRKYLRASTPLLKGLLRSKALSMACEYRDVPILGALAHKLLELTRTVNVRKSIVDQMCAYDRDRYLQSLATERWKLPPRVGIRTRMLVARLQNIPVGLQIQIEEQFSFMDILEPISLPGLDFPPVWVHNMTRCYETLDVPRMVDMNGRARVVRAMLEKMDVLCWPRFRRSMLADMELLKRHII	649
Supergroup018--NEW-tombus-noda_freshwater_ORF5_SRR12063534_k141_4653_flag1_multi4_len1062	Supergroup018	PRRDAGAVYEAFRAKAARMVRTEVHKLSTAAFIASRPGRVRRLYQLASDSKQLESRGLRDMAKLKGFLKSEKSTHSFPHLSGPVKPGRPRGIQPRGPAFNLVLGPFTVPVEAAVFKDLDREFMPEFGGRVLRGVLKGLAPSEQAAEMRRHWDYHGGDGHAAFRSLDMSSFDATVDDVDLGLDHEVTQGYFPGDKTLKRAHSMQFRNQMRAVLRDGVVRTKLGPMRMSGDMNTSLGNNIVSFAMAWEIFSPLGCTVVVNGDDVGVFGPIDVLNSITGVEDYYIQYGKLAVAEPVVCVFEQCEFCQTRPVWDGERWVATRHWDKAMDNDYAGMYRLADWRYYLSHLHAVSSCGLA	353
Supergroup018--NEW-tombus-noda_freshwater_ORF5_SRR2089035_k99_1851_flag1_multi11_len965	Supergroup018	NFIEPLMSPFAKGMNAKDRYDCFMYKVSKFSNPAYIMTDISRFDSCQNVEWLKAQHEFEASHFDRHTRWFLSKLSATRIKGVGYSSNGLKYNYEGGRMSGYFDTSQGNGFTHLAMWCMEFRGSPCKWDIILDGDDGVIIVEQEHVQWFCQKVDTTVERSNFSIKSSWSVDIADLIFCQSRFCEPLGIMVPNPARYLSRLPWTIKNFANKKSWLSYMSMVGHGMRSVFKHIPILEELGDRLVVIGGPKMMSFDRDMTMKIQMYNVDRCVKGDVEAWLKYVTGFVDEDLRRIRQQIRYLEYVSPVLVDAYHH	310
Supergroup018--NEW-tombus-noda_freshwater_ORF5_SRR5194978_k119_125310_flag1_multi4_len1232	Supergroup018	AVSRRHVREVTVDAGDRVYTEAKKICTSLAHGYRNTHGYSRWTHKQVIDNTSILKKARYQKAYRNLKEGNYDWNTFSRGQAFIKFEKMPQQKADDGAPGRLIQYRSFEYTYLLKSFLGPVWEGLKSSDMVINDFTGQRFKEVFTSGMNYTQVGRLVSDLWSRHEDCIALCIDHSFFDGHHHEHNLALEHLFWNSVVGSRYLKRLLKLQRVNRMRCKISHSTYTSKATRLSGEWTTSAGNSIINYLMLRTIFPLASIVVNGDDSIIFIKRRDLIKLCGTTDMDGVTSWTRTEFAKFGQSTKVDRIAGIIEQIEYCQCSPVWFPQGYRMVRTPMRCLSRIQYTSHVNMDPKCYYTSVGLCELATNPGVPIMQQFTLDLIRRGSGRISRDLLTDGLHYVSDEDLDLKVQPIDL	410
Supergroup018--NEW-tombus-noda_freshwater_ORF5_SRR6049458_k141_65705_flag1_multi5_len1108	Supergroup018	NEMSSEWTKELLRIATQLKVQDPSMPWGHHLTASSFKDSTPILKLVKTSFTSRATASTQITLPGPSASESLAEFSLVSQDSKSLKTLPTSSLAISSVETGETLSTDPTINVKTLDASVKEFLTLPENQWLVPTNPIPFKEWVSRFKDHRQEELTLAQSEVTGEGILKKDSLLKSFIKVETSTTATDPRNISPRSDKFLSILGPYVAAIEKLAKQCPYLVKGLTPQERGPLMAESWRGAIVETDFSRFDMTVSRDMIVHVERALFRAAFPEGLHPELDLILPMLETMTGYTDLGVSYSVDGTRASGDAHTSIANGFLNRFIIWSCLRKQDPKTWSSFHEGDDGFINCDADAVDDIVANLNFAQFLGFKL	368
Supergroup018--NEW-tombus-noda_freshwater_ORF5_SRR6684603_k141_42301_flag1_multi6_len1241	Supergroup018	GNINIDEYIKVDRSFVEFQLARNVADVTYSAARMLYGLDRYSNLNNRERCEIVDATCRALVYFQLQRKIDIAVSRRRLDVITESNEATCKHEYRRLYKSLRVVAKHQLLQAFTYLLQMAILAVIIYVASKTISDYIKTPTYLTAHHSPFTGVGLPPKPAARAGFRVKMGIRKNPSVTVSESLLTSDKMPRMRNLQFDRNDPSVATGAAEYRLATSNGVASYTEDQVKFIDDLIDTLALDFSKYLDGRNLFDIMSPDSIHEWIDSRPYTQVRKAQLHLQVRELDVNFDMTVEPHIKNESYAKNNKPRFICARRDSGKVLFGPIFDAMNDWFFHLPFTTKHIPAKQRPAYIENYLNHVDSSYMVTDHSSFEAAATYDVQQMIEMKLYRKCTPAYVHPILDELLKDQTMIHMQTGT	413
Supergroup018--NEW-tombus-noda_freshwater_ORF60_SRR12063561_k141_2210_flag1_multi123_len2693	Supergroup018	MCPVWLPPLVNSGYRVRGVSTKLRIPRSRDTPKRCVANLTGLPGRAGVFSHANTIGNMTWALRERVCGTVTDGVWRETIRPPGEFATPHMHAIRDRIQKLVGYASPITHDEYCAKYAGARRAAYERARESLLVRPLTRYDAALNCFLKAEKWTEEKAPRVISPRDARFLLSMGVYISVLEHPLYRAFKRMHGSPVIMKGLDQEARAAVAQSHWNSFRKPVAVGLDASKFDQHTSIKALMFEHGFYLRPYRNNRDLQKLCAWQLRNRCFAKLDDGRVKWTTEGGRMSGDVNTALGNCVLSATMLLAYARELGITIRVMVDGDDCVAFMEEDDLTRFLDGLATWYLARGYRMKVEGPYRALHEVEFCQSRWMLLNGTPLFIRNVYKALNQDHTWVERGGISHADVLTATGLGGLSIYGNVPVLGAYYRMLAGDRQLSSRVRKRLDMRSSWLRWAKLDGGVGYAEPTDSARLEFFRTFGMHAADQRDLERIYLAARITPARSCDPNQITNVDTLVQGLTPTVLLHITHPKPIS	530
Supergroup018--NEW-tombus-noda_freshwater_ORF60_SRR7109024_k141_2256_flag1_multi15_len3413	Supergroup018	MSYGWSVSHCVGFTPLTEGLLKPGVVLRTPPDMADFCENARRKMYRVWTPNLAGVWIPQVHGPCAHNLVRGLLIRTLGPTPSPTKHGLERLERVFRETRRVLRGRIGVVDAWDLNRVVASYKGARLRVRYEEALRSLAADGLCTRFDSKVKAFVKGEKLPRYKVHKPRVIMGRSPRYNLELAAYLKPVEHAVYGALRGWGSSFLTHTRLIGKGLSLKDRASLIRRKMHSVPGVVAMELDCASFESHFSLPVLRLEHSIYTALCRDGRLKTLLGWQERFSGSGCGVEYEVTGVRASGDFNTGLGNTVVMCCLVLSAAKALGLRFDFLADGDNAVLFVLERDVDVWVSRLPGLFLEAGFEVTLEEPVRELEKVVFGQSKPCFADGAWTMVRDPFKVLSHAACGFKHYADMRGGLRVLKSVAYCEAVLSQGIPVLQEFAHSLLAATRNVSFCQAELDDYQQRKVLSQGIDWSRAVKREITLEARVSFEKSWGISIDNQISFERKLSEGFTPPSQWDVPLETEIPDGRDLATLTALGDFASCFMDSK	543
Supergroup018--NEW-tombus-noda_freshwater_ORF60_SRR7615555_k141_53433_flag1_multi10_len4464	Supergroup018	DLYVSYHISREFYPRKLLQGTSGSTMYKIFVSLVLSLVVFGAPRTVYKPQTTQMTWDDWVNRPQYDEGKILLMASEVLNTIGDHLDLSFISAIIEVIPYAPGLRSYQHDCVMSRSAFRYFENLRYKQREHPILLQMLSTAPGYNTQIPVLCDILSVIGYEQPVIPYNPLYAATIDATVSLYHSNLFSRGFAWMKDNFSYATTTLIFYAYWTFAFSCLIVIAMIIYWFSRIAPRHIRQTSQLLPYTPGEVKNYFRRKLALPMPCHANMGHETLAKVRTKLEQTALGFLLSHHNRIRDIGGSATKNSDKGNRIHVCYPNLDCVDAAKLNSKAIKNEIGIHLGQNCDMQHKIPAAMMMYVDFHMKLEDIANSISGPTIMITHCFKQGLEKWYDGEAIVEAVENRVRMATRLGNEYDHFFHQWKDEGVILGNRAINYIRLIDWEHSSVFLMYPTTGCFSEFDPFVLNDPHRASRVLPKGHTYVEMATKTMVYDQTKKLVCELPNAVLTQCAHTAKTMKRDAKYVANLDALIRARFAASKLDTANLKYASIIVANLADQFSLDMNHLQKLLPEDVTNMGWFSRQKYRVVKWFMTEVNPKLMMDAVYYYLLSDRKETSLTPWLWKEYDAPNYETLFAGQEEKHNLASTAGNTNQQPFPKTGASNRPQPNHANISVPVKHTAEPKRKCQPKGGNNKVCAPPTCQRDRHNNGGGSTGSKQVAKVKPKTDVPKEMPDTRVWQWRDFQKGCAPWYNSNPQDICLESCETFNADLTRVDPRLTPLGDHKVKPIMRRFLSKYNPIQPLDFEEWVTRYPLRRRMELREAREKAISQQLFRSYAKVQTFLKLETSTKATDPRNITPRSDAFLSVLGPYVSAIEHEIKKTETKFLVKGLSPRARDSQMKRHLLFDEHLESDYSRFDASISEWMVCELERLIFVQFFPVDEHPILHALLRTLRNMDGTTSLGIKYTVQGTRASGDAHTSIANGFLNAFATYWALNRLPDESWISTHEGDDGLLSYNSDYSDQIRYNVGCISLLGLCMRDVHITNELSDAMFCARLLVPIAGKIRSICDLPRALAKFGFVINNLPPQHAILAKALSYYSTDSNTPIISVYCYKIICLLSHLIPSLEKRLARATSASGIRMFEKRKIMGGLHMAVNVPEPHPEHRAAVAEKWGISIPLQQHVEDMVLKWNFIPNEWPVIMPADDAHCDDARTTYYNWKCLY	1213
Supergroup018--NEW-tombus-noda_freshwater_ORF61_SRR12063533_k141_5938_flag1_multi16_len3079	Supergroup018	MNRPNSKFSASPSGENWVSSHLLAPIRLLGTCSELFATPHHCSRHRVRSTACVEELGLPFPFNPERHAGWKHPSVLRDDLQSVLKPRCGGGNFCSFVDLPLLDKQETLVYSNCSCNQMSSFTHRYLKDTPNPASLDHSLVDRILISLARKIKEEMSTSKDFDPADFISSKKGKLRSRYLNAHNKNIRRGVNLSQISDIGAFVKNERYFEEKAPRMIMGRNPCFNLLYARFVQPIESAFFKLEQVANACDYAKCGEKFGKLVGKWFFENDMSKFEASQRWFTLKLEYLIYALCFPDELEQLNALFAAKMEKHGRTTAGVEFSFNYCRGSGDMDTGLGNGILNYISTMYFQAINFCPLSGQCGLENCCEPSCVTGQFVIKGDDSYGVMPINASFVNTYQYFGFDAKLFIRQDPLSVEFCSGHFIRVRGGWYYVQKLRKLLTSIETVINTDFIENGWCAHYYRSLGMMYKVLYSGIPIYEDLAIYLMSVCDLGLNLTLVRDHSYGASEAFENFRSNAVLDGMTYHDISNVNDMSYAELDALSRTFRSQKLTLPTSQYRRCNLKTKSFDMSVDTFAHEYRSYFGTINPNSLNKVQRTNLALIRRARQRLNRIRHL	611
Supergroup018--NEW-tombus-noda_freshwater_ORF61_SRR12063579_k141_437_flag1_multi13_len3320	Supergroup018	MCRGLVALLSSVLLDYRVIRRVGAWKNAVRNMPMEPPAARGGAHHAHARAAAYRGSRESTLIATCARLGAPLHDFEGASRTESVCRRMGVPYSRTRSHYLATDTSLALRNDPIPAGALLFAGDVDMWMPNFEVFVDAGDCAHTIALSTKRLNAAGYNDGETTVVVDVADDGRTLFHTKVMGGKQYISEYYDYSDDTLILRGKKRVVRYDVERIVDDADPTSMMVILVPNTEYSSWSALGCFFTCILHALAFSVWPCIAPPRVRGATRVGVNQEIIRFGTSIPGHEAQASFRWANVRDGSCVTVSASVEASLISSAWSNGKNGIPSMSHYALQNNAEALGLPADVGFSARAILLAYLGCPRTLLPGISFVPTVGTPALPDDFPRIEAVAGPVAAAVTAASAAANLAAAVNERIQLQAARADAGFNPDADATHPAFAAALRAASRGLIVDLWERNGRVALAPMEVDEAVETFRRPEQKARLLDAFLWGCGILAKLGAVLKVRPFGKAETLKAAKARMIATLPATHNLQLARFFGPIEAVLKRTRWCYNGKNPEDMCAFGSAAMSRITLPEGSDDTGMDMHWTTWSRKHLLEPVFINLFGPCGRVVLRGLLKAERNVRVATFFAGRWLVFTTLGMLISGSRTTTAMNTVGLAIRLVGVQIFMVLRATTDPQGELEDPFLNSLVVALRPLVGVNAGVLTWLDGGGDAPTPLGILEPDHTPNPHNAFVLTRRCFEMIVLPIWERAAFIAGGDDGVAGREVLQAQHQLAPVLGMVTKLEPFTTGTYQMFSAVFIPVEGVVVHRGREGMVMRVPTRVVAFPKMDRALAKLCTSQEGHGTRHSKRTGFRAAWGSNPWFRALLDAYDRLDPVPRTALTKEDTFKEDAGPWPWAATVAGEEEVYAAMADDLGVSV	905
Supergroup018--NEW-tombus-noda_freshwater_ORF61_SRR12063623_k141_5890_flag1_multi729_len4315	Supergroup018	MGRVPVCGSDTIVDPMVRVPQVRARAYGPPDKIPQCTAFNGLGRTAEVSFFGNTIHNLLTAVKCRVFLRKVREWSFISSTAHEPGLYLRRDFGFKEKFLTLVDSALPMTQQEFVEHYSGARRRRYENALESLKHVPLQRNDADCKCFLKKEKDIRSDKPDAVPRVITFPDPRYGMEFGRFVKVIEHRLFKCIDDVFDSKTVMKGLNYKEVADEIVRKRSRFLDPVSLDGDVSRLDSSISDEAQKLYHLLASLFFEGSDKDDFLLLCQMQLGVQVTGRASNGSVSFTSQGLGSGQMNTSQMGVLIVCYILYGCFQLHDLDLELVNCGDDFTVIGERDTVKRFAKCSVQYFKDFNMILKLETIQESIEGITFCQTKPVLTSDGYRMCRDPRTAIVKDTVSIDNLVSPSARAKYLRSIADCGLSTHGDMPIFNSFYTTLKIQSSEITKTLKSKRSKKTALKNTKIDSSMLYWGRDLNVKIMDPSDQCRYSFFMAFDIDPVQQRHIESTYKNYRYTDDTDDDQYGDIFDW	526
Supergroup018--NEW-tombus-noda_freshwater_ORF62_SRR12063571_k141_3189_flag1_multi39_len3000	Supergroup018	MDREQDALRRVRPSTYPKPPKNIFLASLVARITGVFGFNTIRLYDAQFSNGRVEYGETLNRTSAISFQYIQRKCCVQSLDRESTFDHSCAAVWKNARVIITARSGDGSLCRRCCSGDGIASISTACIQVFKCPLTERDPVIIMAGCRHNVTESLKCRYLKNTPDIGKLDMNLVMRIVEHLASEMQTHYKPGFSFNQFVKSKPGAVRKRYLKAYKQLLNGGASLSKIDTISAFVKNERYFEEGKSPRMIMGRDPRFNILYARFISRLEESFFSLPQVANSCDYWKCGEKFKNLLGDWMFENDMSKYESSQRKFHLYLEFLVYSMVVPRSEVNDLAILFAAKMKKKGHAEGVNFEFDFCRGSGDMDTSLGNGVINYLATMYFMIKNNCVRDQCKFKDCGCPFDQFVLKGDDNYGWCARGAVLINTFLAWGFEAKLKVNSDARKTEFCSGHFVELADGRFYYVQKLKKLIQSLEVCINTEYIKNGWVAHYYKSLGLMYNALYGSLPIYKDIAAFLLTSSSKLGINTNLTTESYGANECFKVHKRNIEQVDVCPRTYVDIVVNNDFSFAEALELQHYFKTSALSFPPHLSKRCNIKNKIDKEWSVHDDIALDFERDSLRKDCRIWSKELKTLYYSKRHKRIELLRSHARA	646
Supergroup018--NEW-tombus-noda_freshwater_ORF62_SRR7109324_k141_41123_flag1_multi10_len2766	Supergroup018	MWLQVAPGRSVARPPDCPFIRVRPSLKLGRVAKLYYIGPRLNSVFCFNSDLNNVLAAIYYRMIYYKNPAGDWVLPPLPQPGAWSRLSYITDRLSKIYRGSRVPISFDQVVEQYDGNKKLLMQEAKAFREMGIAVARETLEGFPKRQKEEDAPNKPAIPRAIVTMKRPRIQNLVLGSFLNQKTQACVYKALDYYYSNPSGGPVCYKSLNLSDRAKHMRRAWLHYTDPAAYIIDLSRCDQSITTDALNHEHNFWKKLFGNDAELQRILSYQHAFRVQFRLREATVSVAGPFDGTHPFTQRTSGCMNTSVGNTIIVLSASFGFVDYLKRIRRELLRSVCARFKVDIVNDGDDEVFIGERDDVQLIAQHIAPYFLTLGLRVSASGVLITRFEEIEFCQTHPVNLGCSYRPDWVMVRNPLKALSHDMSSTLDIDKCSRGWAALVSSCGMHL	446
Supergroup018--NEW-tombus-noda_freshwater_ORF64_SRR12063587_k141_3629_flag1_multi18_len3273	Supergroup018	PRADAVKHCATCGGGVQRLALNPHHAFTLCKGNAHFRIVGRPQHYAVPAESPMALFHIPSPPTPLARETKWTMPDPGPGTAWNALNHRVARCVLTPDRRAIMDELVPHMLVLAKWTGHHGKVPFAAVYANYPAKKKRAYMLAEAALLMLGGHCTEAHALITMFVKLELYKVDPSKIPDARAIQFRTKEYTLELASYLKGAEEAMYKLSDVPGFGYGHHFAKNLNMEQRGDALKALDDDVAGHWVCLDISRFDSSVSLAMKQLIEIPFFRATCDDDVNLRELLQWQCNNRGTYRQGDDTIRYQVRGGRMSGDANTAFGNCVIVSTCLARLGEIVGGKFGFVDDGDDSVFKSTKYVPDDLIIGAFARWGFQVKIECRPTRLEEVEFCQSRPVEMSRGKYKMVRNPVRVITRSLASVKLREPKERVTFMRTVALGELSLNPGVPVLQAFFKRMIEECDKQLSPRQRKRGGLNKAAISDSYRRAALLPKDWTKGRTKPVSQLTRRSFDAAWGFQIQHQLVEEKIMGAWSMPLLSTVRGQGPTLEDWEFPWYRPEDA	552
Supergroup018--NEW-tombus-noda_freshwater_ORF67_SRR10080829_k99_57054_flag1_multi6_len3303	Supergroup018	SSNDTFEKEYVYNYSYYPTNHCQRTLSLTFGTHPSFPIVNYPSKNCDVNLNVCTRNRVLNHTLKPGVDSPEIPMMTVPAYKRVRSEMKKFSNLLGKVVSVVYEDVLKYLPKKKRKLYKQVVTKMSNTPYHHRDTLIKIFDKIEKRDLGPETSSKHYENTEGQLCEDTRPVQPRSLKFNVRFSRHLGPIEKKVFGFISDGTVFPPGQLFAKGMTPDQVYDALLSKWNEVDQSSLEGACALVLDVSRWDRHIRGLLHKLEADFLKHMNDDDEFHEMVDSLARARGVARHPNIDLNFSGPATRCSGDMHTSLMNHVLMTCIMCSFFRMRY	327
Supergroup018--NEW-tombus-noda_freshwater_ORF67_SRR12063604_k141_5535_flag1_multi103_len3463	Supergroup018	MFLGGPVKDLEKQMDIIHGGCGHVTEDNLKTAKCVDEDKHVHYETTDKGIVASFGDWKRAVIKIRSDNIDECKQCTAIRYLEWDFPALLDRSETTVMQNCPHNTYDSLHKRYLKETPSPSRSALRWDVISRIIQDLSEKIRAELAPFDGDNFLKSKKGRLRRRYMKAYEDIHKDGLNLNRDSDIAAFVKLERYFESGKAPRMIMGRNPKFNIAYAQIIEPIEKAFFALPQVANACDYHGCGKKFEDLVGGWFMENDMSKFEGSQRYMTLQMEHMVYSLVLPDQRDLLDTLFAYKIRKKGHTNTGVNFDFWECRGSGDMDTSLGNGILNYIATQYFLIENYCRNCELKNCKNPQCKSYKFVVKGDDSYSSIPKTDVFINTYTWFGFDAKIVIRKTPEDVEFCSGHFVEYQPGKYTYVQKLKKLIESLTTCINADVIRNGWVTQYYKSLGLMYKQLYKNVPIYEDIANFLIKIGGKHGLNVNLITSYNLISAFNNVEKHDIQYDQSLIFLSISLVNKMDYGELNSIKEWFNNSTLTFDPKFCKRSNLRTPKLEIVTPIDYIRLNQEIGNTDMPKAVKKYYLNLKRDRSKMSDQFSCFW	596
Supergroup018--NEW-tombus-noda_freshwater_ORF67_SRR7615555_k141_24557_flag1_multi10_len3115	Supergroup018	MAGGGGRLGPRDGSVRLYGYRSNEVDIARAESVKSSFKCILNSVDLLRDRRVASSSLGPHVLGAVPPKWDLAHATTCATSAAKRIGTRLPQLARKCVHRTRDFVLGMLHDRFGLSTESVPTFQDWISNWDQPLSRREKVWTAVEGNAGVTDLHVLSKVMSFIKDELIDQSFGQDGFDATVLKAARTINGRSDLAKGLFGPIASAVDRFVFSNKHFIKKVPIHDRPRVIDAALLGVGREYFVIDYTSFECSFGKEWMSAVEETLLLWVLRHDPVLSDYVEQVLCPVVQGKQRLVHMLYKIIIEVCRMSGEMFTSSFNGFSNMVLVEMMFGNVLIDYFIEGDDNLGSTNARVDVTKVAESMGFRIKIDWVERPGDAGFCGLYYDEEHSVMRDAVPTIAKFGWTSAKYDGAKTNLKRRLIRSKALSLGYENPRCPILWKFAQKFLELTEGAKLGRIANGDHLSQYDRVRFRWAQKYGPSVKEPSMGGRLYYERIFGIPVPEQIAIEVEIDRVVGLDVLVLPTLVFPASYCEAYEAYVSAFKFPYMSYFASKFLARNTDRDDH	559
Supergroup018--NEW-tombus-noda_freshwater_ORF69_SRR5209160_k141_13990_flag1_multi5_len4740	Supergroup018	MRFMPLYSAPASDCELGAFLLDIGEGQAVAVGDFKGWMSRTPFRICESAMGTAAHKTRPYGYGIEMLEDNGRRLCVGQNPSRHPLMSAVAAIGRQLHATSVSGGRVAEFRKVGHFLAGKIMEEINCSLDGNTIRPVLTRQLFDELLSHKPKLFRDEVWEMHENALIGRVDRDYRKAGAFVKQEDSHKSDLRRTIKPRAISTMTPEMYVLALPALLAQHLLYNTPVLRQWMTKGKTKAEVYDMVVAIINQKHRSQDVSGFEKAMTVEMRILEIELVTEILKTLGLSVNAAYVQRVMLASRKIRTKYYSYSVDVRCSGDYWTSLGNGLANICIILTGHYVKHGRGRTLEEWWVEAQDLKFVTEGDDALIPESVVDQDTTRELMMELSLSTAADRPGGADFLKTAFYPVFNSTGDHAGRLGNTLRWCRSLMFVRGHPLRLGKARFLWRAKALSLLYLAPNHPIITSLCYRIDELTRGTRWFKGAEELSRKWGVDWAALGDIEKPFPRGPDWEVSDVLRTALACSTCPELPPISVANQLIMEDIFRNWSPGQGVQICGEWRSYPEYGSAMSGERLEPEMIIGEFKDPVVRALWACMLTPPPLS	599
Supergroup018--NEW-tombus-noda_freshwater_ORF6_SRR10080828_k99_50174_flag1_multi10_len3630	Supergroup018	MLPVYQPSFCCNVRNLCEVEYIYSSSNDTFEKEYVYNYSYYPTNHCQRTLSLTFGTHPSFPIVNYPSKNCDVNLNVCTRNRVLNHTLKPGVDSPEIPMMTVPAYKRVRSEMKKFSNLLGKVVSVVYEDVLKYLPKKKRKLYKQVVTKMSNTPYHHRDTLIKIFDKIEKRDLGPETSSKHYENTEGQLCEDTRPVQPRSLKFNVRFSRHLGPIEKKVFGFISDGTVFPPGQLFAKGMTPDQVYDALLSKWNEVDQSSLEGACALVLDVSRWDRHIRGLLHKLEADFLKHMNDDDEFHEMVDSLARARGVARHPNIDLNFSGPATRCSGDMHTSLMNHVLMTCIMCSFFRMIGIKYQLLDAGDDIVVIIPRENYECVQEALPEYFSDCGLSLKVETATTNFHEIKFCQCRPFAGKMVRSFARITNRSLVCPNGFLSRQADYLYSVFLCELHLNHNVPVIGPFCKAMVEQARIRGGNFSIETFDDFKRDETLRMGLVDDSSFEKPMPNGDDRKLYETLTGVSPNQQLELERELVKFATSLKYKNHNKKLDGPFDLRRFLSTLKMVNAGSKQDYAQNFFLQNYKIDTLL	585
Supergroup018--NEW-tombus-noda_freshwater_ORF6_SRR10080834_k119_15243_flag1_multi5_len1034	Supergroup018	MRRCLQSGCSCSARLLFLTLLRNWQNLLFGIIWAHSGHNYNGLGWKSATLKIADGDASRVARQSSSCTTDPVVLAIRLGCGDTGGHTGYFGVPLLEPQPTIVMANCIHNQQESFARRYFKTTPDVDLSKINMNLLLRIVQDLANKVKQHYCPEFSFNKYVQSKSGGARRRFLTAYNKIKDSGPQNLTKISKITAFVKNERYFEENKAPRLIMGRDPRYNIFYARFIARFEDAFFKLPQVANACDYQQCGKKFEQLYGKSSRMFENDMSAYESSQRWFYMAVEFLVYAFTCPENEVKNLTLLFAVKMVKSGHTQAGLNFYFEHCRGSG	327
Supergroup018--NEW-tombus-noda_freshwater_ORF6_SRR10080834_k119_50699_flag1_multi4_len1161	Supergroup018	FGPIIKECEKQVFKLKCFIKRIPVNGRAQYLRELFRLCGHFLCSDYESFENMFDAIFMECIEIPFFDYMLQHMLLYPLLMLYIELASMGNNELKFETITAFLRSLRLSGIMWTSLINSWCNFVIQTLVSYLCKVISEHTIEGDDNIKGNDAFTKPVAAAVYQMLGCSVKIIRTDSFERESFCGLVFANEDMRNIPDVVYTLQKLGWLPARYRPGNRSENTRMVILKSMALSCLYQNAGAPVVQAAACAIIRCLPGVEIDPDLVPWNWYTQRVQQEIQRYGAVRSRVGEASYRIVEECQGILVEDQKLIERWFDSWRCLQPMDHWFFERYSSSICRDYIRHYASDFWYIKSNLALPAFKPSKGRKRLRLYETVVTVLNLAQKYEARA	386
Supergroup018--NEW-tombus-noda_freshwater_ORF6_SRR12063567_k141_15401_flag1_multi4_len939	Supergroup018	LPNPAYHNNHFLQSLSMPCDGSLQMCTKEQRLQMISDLNLPTSLTQHQSNMSPPSVVRSADAIKMPSPIYRKRCVLEPKESTEQAPVNPSWLPTCPPTQNPLNQLMKEFLKSEENVWLQPSNPLPFEEWVTRYPLVRQQQLREARQLVMARGVTNSDAEVECFLKMETTNRQVDPRNISPRSDAFLAIVGPYVSAIEHMAKQCPYLVKGLQPKERSKRLDVLRDFPNFIETDYSRWDLHMKAPFMQAVEHEIFRHVYPKDEHPDFYACIKRTLKTKGTHQTGVMYDVNNGGRCSGDAHTSIGNGVCDRFLTW	312
Supergroup018--NEW-tombus-noda_freshwater_ORF6_SRR12063618_k141_272_flag1_multi10_len2258	Supergroup018	MSRKQSGFLECYAAACQRNSTLGENASLNPSKWKPRPPATLTPSYKIVTEGAIGTTDHRISFGCRECTEIADNKRLRLPYAEPIITNKRCACNEYVALYKRHLLLQQERLKKDNMMVWEAYSYVRRDYPPVDMRKLTPMQVALRKPPHKIKMYKQVAVGLKANPKLTPKDVQINMFVKNERMSSSEKAPRAIQGLSPRYNLTMQCYFTPIEKYFKSMGYATQLSTKGMDMRKQAHFIQQVYSGFNNPVMILADHSRFDSRQHSGWIQEEAEYYTDFYPGDEYFAEIYDQQTARNTGRSRNGTHYTVLSSRLSGV	314
Supergroup018--NEW-tombus-noda_freshwater_ORF6_SRR6049189_k141_13878_flag1_multi7_len1507	Supergroup018	MRPSFSVGVECCGMDPFALPGYGEIPNTLNGLTSTKKLGRPRSVVLTDLTNLGGDAERVVFTPTVDNLMAGLRGRFELIAGPDGTWQQPPKPQEGSWAEVTKAFKLRARRKRRMMLSPMEYDQFIASLPSGKRDAYGRALIELERNGLLPKHTVVRLFIKKEKQAMKLQGGKWFYPLPRLIRPMAMEYNLALGVYIKPLEKIIYSLIGDVMGGPSVSKGMDSFQIASVAHDKLTRLKSRFGRVAMLSCDIKKFELCVSVDAHKAFIDFCCWMLTTKNHKDKLRKLLEKQLNVRFVSYCVDGVVKFKCV	308
Supergroup018--NEW-tombus-noda_freshwater_ORF6_SRR7109323_k141_46831_flag1_multi4_len902	Supergroup018	LPISDMDMEVVARLAEFVKQILPDLVDPLPCDTDDSVGSWLEETNYTHAEKVKLLESLSKWEESLKGGVDRRKLVGGFQKDQSYYSASPTPKIGLSRGIYARSDLAKIRLGPLTKKCEKALFYGPKSGKYFAKNYPVTDRPKVLNELLGVPGASVMMTDFSTFEASHRPLVQRAVIRQYLEYMTQNLPDGPDYMRKIDDWVLGPNEIRFDSFTCGVMGRTMSGEMLTSLSNTLYNFTTFMFAAHEQGIDWREIKGLFEGDDAAVLVHHRLDVKAACATVRSMGADLKMELVGDVSLGSFC	300
Supergroup018--NEW-tombus-noda_freshwater_ORF71_SRR12063589_k141_8205_flag1_multi44_len4255	Supergroup018	MTTKPIDYYGTLDYRDSVVRNLIRSAHSLKPGRKIKFEALPKQFIRIKLMAHQHVVKPLRQYQVVNELQATKLIVCDHTVDNVIAACLRRTLFHKNERTGELERLPEPKPMIFAEKHFELFKIKVSEEVTKLVYDHDLVIPWSEEEYVDNTPTHKRGLYKRAKCSKDLRMDLSEQDKTLRATIKAEKKEFKNDFIPRLFFPRSPAYNIELGRFLKPIEELTYQGINVAFSGLKQCSILPSVTKGFNSLARGELINLKWKRFKNPVAISFDCAHFDKHIRSELLRFEHSYYKSLYIGSDKKVLSDLLRAQINNKMDVFTRDGFRVVWDTDGGRMSGDVNTALGNVFCVCSVVYNYAQNSVAGEFELVDEGDDFFIVCEERNSKQWDELPGAFAQAGLTLRIEGKTNVIQKIVFCQASPMSINGEWRMVRSFKSVFDKDLACLVARTLDEFKVWLHEVGTGGAILNSGVPVFSNFYNKLKKWGSVGELTRSMSNDMHYSSLRYLTSGMEEETISVTPEARFQFYLMTDVHPDDQVCMEEIIDGLSNEIFHSGPDENFSQVLPVINLINQFK	569
Supergroup018--NEW-tombus-noda_freshwater_ORF72_SRR6048962_k141_28050_flag1_multi13_len3305	Supergroup018	MCRFTVERAKFCSSAAIPVMRKGASLTVAPTVEKALQSYEIVGLHAASMDPLAAAPAWFVYANTQANLVAGLQRRVLAEIPAPSVNIEALRYAVRELGKCLPRSLAPLSREDFLNCYSGRKRERYARAFEALPPGDVPSRFFKLSAFVKAELMPADKLIDGKAPRIIQFRDLRGGVALGLYTKALEPFLYDIHGRAGGALPPGRAIGKGLNLEQRAELIASKVRAFGRCVAFSLDCTAFDMHVIVEILRAEHQVYKNAFAPQYRSALMKALDYQLLNRGRSMDGSVRYVNPGGRSSGDFNTALGNCLIILILLIMSFRRCKIRWMTACDGDDTVLFVSVVGDDAEKAIALVRRVFADHGQVLRIEQRVVLDDDSLELLEWCQTRIVRLHDRLVMIPAPEKVVYRSLISTRFAGMSSRQVAEHVGAIGVAYGLMYRGVPVYQSYAGMLMRWAGAEFDRDYFQHFTDADGLWHQVRGLLRHYKQSTLTRAEPVEVGDEARASFERAWGIRVHTQLELEAEFAEREAPDWSKIESLQLEPFRALAGDFLYR	548
Supergroup018--NEW-tombus-noda_freshwater_ORF72_SRR6049464_k141_256417_flag1_multi5_len4674	Supergroup018	AKGSFLKAARRWRPPTDSAIRAESVKNKNGSDHPYAATARHMTVVSLRNLISKLGLRQWDPNISSYLRDKGKNVAGRRPVHTVKDLYHVDPRDELLPGDVITMIDCCNYQTSLKSCSGHHFVLWASKYEALSGMGEDSVYYYDSPTTVTEIVGHGDGAQYHNQIPWKFNQNDLFYLESECGRFYSIYQAVIYYQPKLLKQVVFGVCLHTVNLPYPIHDRMTKWVHGHTLDASGIKTIGPADNVKLCKADPSRPHTRNILVMQTGTVKRPTVSLKYDDDIGPECSVTITNKLYELVRYIQHSGGRGQSLSEIQQALKFHMAEEFGSKVPDPAIAVLASFMRASAEFGPLPNVVYISLPQMDEPSPRDVPTATAVHALPPITNDTNPGVLAKTPEAMEAYVENRLKANINTTTPSEPFAKTWGLILSHFIKNVAEETGVAPGTIYMPTFQEVEESRNGPLQRARRENWGKNGITAVDDTARVDTKKEVQHKTGDAPRGVTGLPYELGVNSGRLGKGIEKVMKLCKHYNPGSTPTEIATRVREVYLLGLEHEIATSSQAERRIAPDGRTYTKIEFEEFFGSLDEWNGAALPDPGTEVTSGIREKDFTKMDEMHSEFTSDVVRSVIKHFFHESCVQEALDIYEQLFKMRTQVGKDVIDSGWKNSSGSGITTVLNCLVNAVLEMATTVVSLCLTVRDGDDQATLAAVKSGEYELNVKELRRCMTAIQNDDRFKSLSTYGEMMQMAYAWVGPKFGDDALDPGTPFVSDTRWAVASDYVQKNIGMVTKLGYVSCVLKEPCEYLSRIYPDPSHTLTSYCKVVKACDKLRIAQNDDVDKYALKLQGYYTTDRNTPVVGSLIRAAASIYNVDLSKSDSLSQDTEFMAQLYDIDRDMYYRLSNGPYPACEDEDADDARRVCVARQLGFTGPELFDYDKRLSEMTTREEIAGMRLPINPNDKPQVDPPNVRRVAAASGAVYLTPKQGLSGGKGKKTSW	986
Supergroup018--NEW-tombus-noda_freshwater_ORF73_SRR12063572_k141_421_flag1_multi16_len3579	Supergroup018	MRPAFLRSCAFHNSTRLRQHAERNVVRRTHAGSEFCFSLVARIPSFARFTITDHRISIMRTFSNFVGVSMALEDGLYHRHDRILVLELAGRLCSGFGHESLRFRFDLPKWKHATVSVCDRRHLSSLEKSCGCSRRDPILRLYRLGDGWAERGILPHLGDLRRSLADYAGVQGRTSQRMDSSKVGAIRANGVQLQNRHVHGEQSAHSLATTRRQLHSTDKVGEFAADHPACNFLHSALRRSTNPEPFTGTGGCGSRDSASRRVQDGCSEPSCSGCGNSFCANCRTSGNCSCTPRNGLRECADKHRLDAVRVQLFTSDGLGKDRVDLSLIPELSIPLLDAQPTIVMSNCVHNQLESLGQRYLKHTPRPCGEKLNMTLVVRIIDHLAKQISEFFKPEFNFHRYVADKPGAVRRRFLKAYTQMLNGDTNITQNSKIAAFVKNERYFEEGKSPRMIMGRDPRFNIVYCRFIARLEAAFFALPQVANACDYQACGAKFGKLYASCASMFENDMSKFEATQRPLLLAMEYLVYDKVLRTCACVDEIEDLRTVFAAKCMKPVVTGQGVKATFMWCRGSGDMDTSLGNGIINYISTMYFMCQNFCPLGAGCDLATCHCGTYDLFVLKGDDSYGCAPKTKLINTYAWFGLDAKLIYRHDAREVEFCSGHFIRTAEGNWTYVQKLRKLITSVSTCINPDIIKNGWTGHYLKSLGMMYKRLYNGVPIYEDFADMLLTVNTKLGLNTNLVEGVSYGAWEAFKLGSATKVDSCPETLLDIAIHNDMPFAQLDALASTFRSTNIVLPQHHLRRCNTKTRTDKFDVSLGETISTWVNRIDLTKQSRMIRRLTVKATRNPAGVLRDLCHSDPD	856
Supergroup018--NEW-tombus-noda_freshwater_ORF73_SRR7109024_k141_11517_flag1_multi24_len3586	Supergroup018	MCRGRHQCRVYRTPLVLPSACRLGRGVPMRVPDTMFHRVDTGFLTLPVAPFSRSIENVISGLAERVYYTDALGTRKPACKRSHADLLADVLGISRVIGPCNRATRRDFIASRTGSKRKMYEAANQQLTDQPTTLAKLARLSFFVKFESTTWSKPQVPRIISPRTFGYNLLLGRYIRPVEHKIFEAIAELGYSTPVIAKGLTQEEKAQLIVEKLRPGWACVGLDASRFDQCVGREVLLAEHALYNQLYGDRLLAKLLACQLHNRGLARAYDGFVHANIGPMRCSGDQNTSLGNCLISCLLLRRYVQENNIGVHDMLCDGDDILLFVPECVLPALENLHAWYLQWGFRMKVEPPARCPEQVEFCQSHPVELDRGWCLVRNPKKALNTDYAHGPRVQTWDQFLVHLRAVGLCGMSMAGGVPVFQSFYRAGVRLGKTGKWDKAELHGLAYQHAIQIRAGHTGASFSISERARESFRLAFGMAPAEQELLERSFERAALGACHNGIYTENNKDYICLENFYDG	518
Supergroup018--NEW-tombus-noda_freshwater_ORF74_SRR12063611_k141_3640_flag1_multi40_len4393	Supergroup018	MGPVPVSSRDTEFDFSELCSGALKTRASGSLSKTRTILSFDVCGSSELVGSFTSNLHNATAAILARVLFAKRDGEYVPIHETVPCLSDLRFIMDPFVTSLKPYLPSAAPMTTDEFLLDLHGRKRANYVQACADFNERGFRPSDSHIRMFLKFEKDITTLKKDRIPRVISPAGFVYLYLTGLYIKSVEKKIYHAINTLLGYRCVAKGINYDDLAGMISEAWDAYGNPLGIDLDVSKLDQSICADALRVSHDIIASCFADCDKADIVRLLEFQCRNIVKARMTDGWLSYKVQGTLTSGQMNTSLTGICIVVGIIYPLLREGKMRLINCGDDCHLVGESSYMKGVGRKLEARFGKMGMVIEITKPFSELSTMRFCQVAVLKCSYGYRCVRDPYVVITKDSCCIENINVPYRLAAWARSVGQGGIAMFGGVPVLDAFYRCFVRSADHFFKHTKLSKRAAKRARCYKLPDGYTNWGDPICYKNCAVDDELRYQVFVAFNIAPSDQLMLEDYYNNLTIEFKIEDRIPIPGAFDLLFQ	531
Supergroup018--NEW-tombus-noda_freshwater_ORF75_SRR7109325_k141_76580_flag1_multi19_len4518	Supergroup018	MFLCQSPLPSNCPQPRRSHGRRDSPAVSFDNCAKHATRPVFLRLGHEARRAAAVYQRSCGQQSLLECKQFGVPYRLCLGSSWAPAFVVFDKAGDAGSAAMGFLAAPGPRSRRYLYGYQVDEVDLTQSIVDNLSPSPPTHGAVQMVMTGNPMLRSPEMVALPAAVTGAVFFRPDTGDGLSLGLGLVKRLIHERPKPDLRLLDELEAEALKYCEEKFTPLTAADIDDTLVWIDKANQPESVKSNYRRSLEDLKLGKVQPHKVHIKKTFTKAEWYDKPKFHRAIQSPSDHEKVLEGPIIAAMERQLYAQPEFIKKIARREWPAYISLVCEGIGLVPYSCDFESFEASFVKELMRRLELVFVRFMLQNVMAEEGAQSVAEGDRINFLRSRLVMAWVEGTRMSGKMSTSCFNGFSNLVVHRFVAMRLNGATVFRGVVEGDDGLFVHNGRQPTAEQFLSLGFKVKLENHEHFSEASFCGVVFARDVGTTVCDPMKVVLTCSWASRQYARASAETLRKLGVVKGLSTLAQYPGAPVVHSVALWLLRTNGFSRERESEYVKWFLAQRNTTWWDRELASQISEVDVQKLMKQPVDVANRLLVAKKFGMSPEVQLELERRFNEATGDVEVGDLFPEPYRVQWRRFVLGLECDGDLDLFQPPLGHHSLVYWDRSDYYALSKDSRRLVVLKSSH	682
Supergroup018--NEW-tombus-noda_freshwater_ORF76_SRR12063539_k141_1868_flag1_multi6_len3284	Supergroup018	MYLGAVPRVECVESCAPDHTDVTVLRYPGKPTKQRLVHQFHNLSNDAGFVVFQNNLVSVERAVMERVMYVKNKDGSFTLPPAPLHGIYDKLKWFKLELKKHAYFATPMKPSAYAASYQDRRKEPYRKAALSLEKFGFHKRMMRIKAFLKIEKVQLKNGKIDDTVPRLISPPSTEGIVETGRHVKPIEKNIYKSIDTVFGYKVVMKGYNAEQQAAIMRADWESFTDPVCVTCDASKFDLHVSHDALIYEASVYQDYYPGNRHFYELMKCQRFITGCATAQDGRVLYKLDRNRQSGVYNTGLGNITIACSCFAEYIRIKQIRVRVKNNGDDTVIIMERHDLKNFMDGFHQFFLDFGFNMVIEEPVDVFEKISFCSTQPVFDGKIWIMVRDPRKAVAKDCMIVKPLPTEKLVRRWMCAVGKGGISLTGGIPVWQNFYQNFVNKSKGYTALTDPSMESGLKWLSEGQKRKFVDKIPPIARYSFWLAFGISPMSQIACENHFNAYELSVDKNQPLFCTLPINL	518
Supergroup018--NEW-tombus-noda_freshwater_ORF77_SRR12063623_k141_8669_flag1_multi140_len3734	Supergroup018	MGLYCYERLNSASAIDGSTVARVSIERTGVKIGVNKPFYRAMFDCSSDLVIPFEGDVDTLLHAVLERGLFVKDAGGFSPRPEPMAGATFGPVLSRYQEIASATARLTPEEFLSSRPSRLRKVYRLAQERNRTEWFDINKEAVTSGFVKVEKTKQACGSVFHDRVAKTPVPRLINPRGPRFNAMLGAYTIACEHTIYRNMGELFGRPCIAKGFNMAGRARELRGQWDSKEDPVFVGMDASRFDQHTSALPLMFEHEVLQSHFPGDKTLKWLLRAQLNNVMYGRMPDGVVKAQLKDMRMSGDMNTALGNCVITAALLWLRLQHVGVDAYAMVDGDDSGLIMERRDYAKYMEGAKEFFLQFGYNMEIEAPVDVFEQIVFCQTQPIWVGDHWRMVRDPRKALNNDYAGYQKCADIGYVKRLFYSIGSAGLSLCSGVPVMQAYYEWGMRCGVAPRKGKLMEMQLHGWHHLARLEGKRKATQITADSRISFALAYGISPATQVAIEAYFNSLQFDFRVQQAPGENQELLPTTALPIATESS	535
Supergroup018--NEW-tombus-noda_freshwater_ORF78_SRR12063546_k119_10556_flag1_multi19_len4056	Supergroup018	MSVVRRPLTIYGGPRADAVKHCATCGGGVQRLALNPHHAFTLCKGNAHFRIVGRPQHYAVPAESPMALFHIPSPPTPLARETKWTMPDPGPGTAWNALNHRVARCVLTPDRRAIMDELVPHMLVLAKWTGHHGKVPFAAVYANYPAKKKRAYMLAEAALLMLGGHCTEAHALITMFVKLELYKVDPSKIPDARAIQFRTKEYTLELASYLKGAEEAMYKLSDVPGFGYGHHFAKNLNMEQRGDALKALDDDVAGHWVCLDISRFDSSVSLAMKQLIEIPFFRATCDDDVNLRELLQWQCNNRGTYRQGDDTIRYQVRGGRMSGDANTAFGNCVIVSTCLARLGEIVGGKFGFVDDGDDSVFKSTKYVPDDLIIGAFARWGFQVKIECRPTRLEEVEFCQSRPVEMSRGKYKMVRNPVRVITRSLASVKLREPKERVTFMRTVALGELSLNPGVPVLQAFFKRMIEECDKQLSPRQRKRGGLNKAAISDSYRRAALLPKDWTKGRTKPVSQLTRRSFDAAWGFQIQHQLVEEKIMGAWSMPLLSTVRGQGPTLEDWEFPWYRPEDA	565
Supergroup018--NEW-tombus-noda_freshwater_ORF78_SRR12063583_k141_7504_flag1_multi17_len4678	Supergroup018	MCLVVREGVDTCVDRVLFDISTVPGVLPTEVLTVTPGYTGKGNRTWYSFNSPVSTYEYLVHNSTLKNVTRGLVERVFCVMNKQGKLVRPPKPAPGVYTTVLGDIGKQLGSIVGYCHHWTRQQFVDSYSGSRRASYERAAVTLDSQPLTIRDSYLSTFVKAEKINSTLKPDPPPRVIQPRGQRYNIEVGRYLKPLEPLLMKAIDKLWDEPTAIKGYTVEKVGSIFAKKAGKYTDPAYVGLDASRFDQHCSRQALQWEHGVYNSIFKDPYLAELLEWQLTNHGTAFTADGKVKYTVDGCRMLVT	302
Supergroup018--NEW-tombus-noda_freshwater_ORF7_SRR12063533_k141_2968_flag1_multi47_len1560	Supergroup018	MGPQLLVGMNTTPGVYPGITPTLTGVPRSRKYLTMGQYICDDNITTHNNSIDNLIRGVGERVLFTDKKLTRPLANLPNIFEHRCGVYKRTLVQRLGKQSPVSRQRFVNYYKGRRRTIYQSASDGLALRPLRVPDSHLSTFIKAEKINLTLKPDPAPRVIQPRKVRYNVEVGKYLLPIEHKVYDAIDDLFKSPTIMSKYNSRTQAEIIVDKWNSFTNPVCLGLDASRFDQHVGVDALKFEHDFYHRLFNSKTLQKRLQRQIHNVGYAVAPDGKFKYTKTGSRMSGDMNTSLGNKFLMCLMAYAFIKTKSFRIEFVNNGDDC	320
Supergroup018--NEW-tombus-noda_freshwater_ORF7_SRR12063548_k141_1806_flag1_multi5_len1064	Supergroup018	EHPMYASIRRAMGYSVIMKGLDQEERAAVAIKHWNSFEDPVCIGLDASKFDQHNSPECLKYEHSFYKHAYNKDPELSKLLGWQLENYVFANLDDGKCKWVQKGGRMSGDVNTACGNCVVSSGMLCGFSHELRIRIRAMVDGDDCLVFMERKDSLRFMERLPDWYKARGFRMKVEGPYHALHQIEFCQSKLMLLDTPLFVRNPYKALNQDHTWVQRGGISHEEVITATGLGGLSVYGHIPVLGAYYSMLAGGRTLSKKVRERLDLRSSWLRWTNVEAGGRYVPPTEAARIAFFETFGMHPSDQRQLEDIYLSSSVPTTRSVDPYQITSAEFIASAYKLSVLSH	342
Supergroup018--NEW-tombus-noda_freshwater_ORF7_SRR12063623_k141_10476_flag1_multi5_len1091	Supergroup018	LEAEPTPCKIHPSVVVRRTMGNSKIRQMHSVSGLAGAEVFQVLNNSISNMERGVMMRVFMYHDKSRNRYVEVPRPLPGVVRKTMMSFKTALLRFRKYATPIPLEEIPGRYQGAKKLMKERAVRKLLETGYLVKYSYCTIFVKAELYNLSRKSWASIDPRVIQPLAQEHLVLTATYILSVEHKIYDAINELCNQYNPTHPSPTIMLGNVIEQAEAIAISMQGFNDPVVRGADASRYDMCISEDMMRWEIGVICEFFENKADKKELKKLLQNQINRKCFGRAYDGSIQYRTNGTRPSGAQDTALSNKLTMTAMWVVFMEQYMKITHFALKDAGDDILVICEREDMAKIEDWMVHEFFAELGFRIV	363
Supergroup018--NEW-tombus-noda_freshwater_ORF7_SRR5208542_k141_32526_flag1_multi29_len8201	Supergroup018	MPTRESKMNVTQTMNLSDFQGDTSPNIYTNPQTIYPMLHIPTYDRFYLCHSPLPRIMTQGEKDKLLDDLKSQSPPEWEASGAMLPDVDWTAESFWPDFEEAPSEPEPPPRLSRADRRRLRRAMDVADDGFVYPSQASSRAKAQRRRALSRRQARNSHRANMSALERARRTRQSEFEALTNTRAALLDAISESPGGVCQQRTGRLDPSLDFVPEYLRYRAAKTEVMEPSLVVPRHVDVRDSQANKKKKKFSEGTKRERRFRDARSKKNRGGGSGKKYSSSTDGDGPPKPAKRRFYECVSAAQLQYHSCQRQHCHEGLTGPARRVAEAKKKAEDAKNGGPSAEEKGGVRGKPGLGGGKGVHYHTCVKWFSGEPCDEHIHYHSESDLKSLEGKSAGALLCDEGCGAKCNHRPERPSHASDGEVDETPDGAAAENRPVRRPVRDMNNFVPHFGRIVLAGEPEAKREPAAAPGGAEEKQGAVDVKQEAALQDAKCKPVPPMPTFPVNEDGKMEVDVEYVATAADIPGWPVEDGVPVPQEELEHRLLIKRAREKERLIEEARAKHWESGQPADTFDEDDVVLPEYPIPISDVYAAGHFSVPAQMTIPLSWLRFAIVTKAFPYLFLFFTFDLIFYTQFCVCMTWAFQAAVVPALEWMGAFIFAGFISLENLVVGAVVAPASVLLYYLWFETTCRLEVRLQPCDIERPFDERYDTSFQDDKRPIESSHGPRRYDMEIGWMLRTETYRLEWHRLGLVIHVGTYELEPLLVSCAAINHFGASITSLKTKAEVSKSVRRAIPKCPKINWNASYMVRNAIMENTCVYLDHVKAARDEIATPELDVTIFRESIFGRPAWSRSRYGIGVVIFCCFSWVVFGAYLAHSLSFMILHILESILVMLTLPITASQVGFWWLRDLVAGAVSVVASPVGSVVGTVGGWLAVPAYLGWGSLRDAPAVGLFVPPAVTMYDGVPFYHDVSDNRVNYITWSSDEEAQRRCRGENQQQVLRWALTDARTRYLGGLSAVPVSVYDGFYKFCDGGGELTRRLAATDWVRSAIHAAAPPAKTAQKARAGQDEVDPWWNPGGIGMRTSPAALTRHHEMPEDGVYGVFGYRVDDAVFRNVTMNDIGRSPWNDKALKVEKVQAVPTADRRVMATFSPFAVSGVAMPVSDRGHAITTLAGLAHRGAGSTPKPNPKHMAVKRRIVDEICEAHFPPLNDSDLLPFEQLLSGLSYNQTRIDTIRQMHEDRPGDFYQPEDRHKHGVSAHRPTGYFNKEEPYGSFKFPRGIHAMGAELLKADVWGNMGRFIYAVQEVVYSIPPQIKHLTPQGVAERLMALGPGSKTVSDYSSYEASFTRDVQESAQFRLYDHMASGLSQGSALMEHIRWALGKTHRAKNKFFTVTLKNLKCSGDFDTALSNWFDNVATWAAVLDIRHGIHWSDSINWFLCEGDDNITDDHGLEVNASDFANLGMKAKVESHLDPGEAGFCQKYVTEAGTLVGDVILFLGKRNYLPTKYHNASRACKMSLARVTAMSILSALPNAPGISEWAWKVLELTDGVVVRASHLYEASIRYGQNVWKNYEAGHRLRGAGLAERLIAPVTFSKPQIMYEDRVAVSEVFGFSLEQQLDLTIALDRWVGGRLFLPLSWFPAAWVDFYDSYNTIDGQYDEGPTVTLATCSLEEFFGNKTMEQLAEGGLGL	1683
Supergroup018--NEW-tombus-noda_freshwater_ORF7_SRR6049426_k141_6349_flag1_multi16_len922	Supergroup018	TNRTLSHVDTEAAVVVAVNRFILCKDGRLPAHSRIFDGDLGYALNTMEIFENIWARLRKVRRIPLGQMPQLYSGSKRRRAENAVHNLRLGKTFLFECTRDFAKNEFVAEGKLVHWISPGSPEYNVLLGTYIRPAEKEIYRVLNELGRERGTERMLTHGLNAVETAEVLRHSWMKFADPVFICIDGVKRDKNTGVRQLYMEFCTYLECFSSRSRRKLARLLKCQFKRRHICRMRNGDRITFKTQGCRCSGDANTGSGTKLVMCAPLLMLANNGRCVHNNGDDCVIICERSDRKSTIDEIHEVFDKCC	306
Supergroup018--NEW-tombus-noda_freshwater_ORF7_SRR7524609_k141_20075_flag1_multi6_len1243	Supergroup018	MSLRGLTGVDVDVAVPALRPDASLDGKRALGLFDSKRAMLTAWTPNVPGLWVPRVHAVTANNENVALLKRSLGPTPSSAESCRAPVLAAFGRLRQVARRYGESRWTYRETAQSYTGLLRRRYLEAERSLLEDGPLSSSDYVLKAFLKAEKVGRSVVSKPRMIFPRSPRYNLHLASWLKPFEHWLWGNLKSVGSSGVAPSRVVAKGLSPSRRANLIVRKFSAIPDCVVFEVDGKAFEAHCDVWQLLQEHSVYETAYPGDSGLKKSLNKQLRNFGFTRCGMRFSRDGGRASGDFNTGMGNTMIMLCVVAGVMSSLGVRVWDSLVDGDNALLFLRRTDVPRVVAEFHDTALRISGHEMVLERPVDYLEGVRFGQSAPVKTASGWTMVRDWKKVLSTGTSSHAHLREPR	405
Supergroup018--NEW-tombus-noda_freshwater_ORF80_SRR10080826_k99_82851_flag1_multi9_len4435	Supergroup018	MPRRVLMGYIVNETHNEAFFNIKPSLKILKVELRPNGWMPNMVSNGFEFRGAVPHTPKLKHTENTLVSMLKRVGRRHTHVIETRERYFRYIVEVFIPLYIMPLAHHYRPVSYEEWLEGRDLTLLEKMRVEKIISSLRGGVACTDKEKIVDYHIKLEFYVEQDKAPRGIMPKSLRYRVKHGPVIKSIEKVLYHLPWFVKHIPYNDRSQMLRRVFANRPVASNDFTAFESSADSDLFMRALLPIYLAATGGQNAQLITEYVTDLASKVTMRCHGVKIEVDAARTSGDNDTSGGNGIVNASLICFALHDHGHEAGDDDLRVDGDDAIFD	326
Supergroup018--NEW-tombus-noda_freshwater_ORF81_SRR10080826_k99_77293_flag1_multi57_len5218	Supergroup018	MLPVYQPSFCCNVRNLCEVEYIYSSSNDTFDKEYVYNYSYYPTNHCQRTLSLTFGTHPSFPIVNYPSKNCDVNLNVCTRNRVLNHTLKPGVDSPEIPMMTVPAYKRVRSEMKKFSNLLGKVVSVVYEDVLKYLPKKKRKLYKQVVTKMSNTPYHHRDTLIKIFDKIEKRDLGPETSSKHYENTEGQLCEDTRPVQPRSLKFNVRFSRHLGPIEKKVFGFISDGTVFPPGQLFAKGMTPDQVYDALLSKWNEVDQSSLEGACALVLDVSRWDRHIRGLLHKLEADFLKHMNDDDEFHEMVDSLARARGVARHPNIDLNFSGPATRCSGDMHTSLMNHVLMTCIMCSFFRMIGIKYQLLDAGDDIVVIIPRENYECVQEALPEYFSDCGLSLKVETATTNFHEIKFCQCRPFAGKMVRSFARITNRSLVCPNGFLSRQADYLYSVFLCELHLNHNVPVIGPFCKAMVEQARIRGGNFSIETFDDFKRDETLRMGLVDDSSFEKPMPNGDDRKLYETLTGVSPNQQLELERELVKFATSLKYKNHNKKLDGPFDLRRFLSTLKMVNAGSKQDYAQNFFLQNYKIDTLL	585
Supergroup018--NEW-tombus-noda_freshwater_ORF81_SRR12063541_k141_8857_flag1_multi23_len3817	Supergroup018	MCPAWIGPIEHEGYQLPGVTTKSRIPVGRDFPKRCVANPIGLPGFAPVVSHANSVGNMTWALRERVLGTVVDGVWSKTHLPPGNFATKHMHQIRDHVQRLVGDATPITHGEYCAKYAGMRRKIYERARLSLHGMPLRREDSYPNCFLKGEKWTDPKAPRVVSPRDPRYLLSLGVYVAPLEHRIYRAFRKMHKSPVIMKGLDQEARAAVASDHWAAFSDPVAIGLDASKFDQHTSKKALQFEHGFYLKPHGNDPELARMLSWQLENRCFASLDDGKVSWKTEGGRMSGDVNTALGNCVLSATMLLAYCRQLKISVRIMVDGDDCVAFMERANLKAFLDGLSAWYLGRGYKMKVEGPYNALHEVEFCQSRWMNLNGTPIFVRNPFKALNQDHTWVAKGGITHDEVLIATGLGGLSIYGDVPVLGAYYRMLAGDRQLSSRVIKRLDLRSSWLRWSKTEGGKTYSDPTPHSRVEFFRTFGIHAADQKALEREYARGSVPTTLPGDSNQITDTQTVAQGFRYSILHHHNIPTPL	529
Supergroup018--NEW-tombus-noda_freshwater_ORF82_SRR7615557_k141_81354_flag1_multi38_len4493	Supergroup018	MELRRVPYEMETRCEDAEILAIIASTRAIALGGRYTPTLNGVELPIRLKPMMHKHKRKQHWFLCLSNIMINDTAIGQNSIANLIAGAIRRQLRHKDEQTGALEVLPRANIDLYTGHLLRQFRTQVVAEAKTFIQAANIRIPLTFEEYAESMPNQKKPLYRAHVEKSRQKKSTDKKNHEVQPRVKAEKKVIKPDLIHRIFGAFLVTVNIWLGVFLKPLEHHLFKAIDVVFARITGGHATTVMKGMNSLEKGKVIAEKWFSFHKPLAIELDCTHFDKHINRTLLKLEHQIYLDFYSGRDKTELAKLLKRQRSVQWSGFSDDGYRIRYKTSGGRVSGSVNTAMGNISVMCMVFYTYAIRLQRLKIKFEYVNEGDDCFFIIEQADRHRIPDIYEHFIQFGLRVRIENEVTTLNKIQFCQTSPILIDGQWRMIRLPKAVFFKDVCQLTYKSMAIFQKWLYEVGVGGAILNAGVPVLSKFYEKLKSLGVNNPLWDLPRTLRNDLYYSGLTQLIRRMEFKDILITEDARYQFYLTTGLHPDKQLALEELIEKLELAISQGPLKTTSKAVSYQHLFSQLLSYV	575
Supergroup018--NEW-tombus-noda_freshwater_ORF83_SRR12063606_k141_5687_flag1_multi30_len3721	Supergroup018	MGLTLSSGRLTRTSFNPQVAMRQGESLVVEKVGASLAHRRSLGRVTQLGRVGDPFVWDRGIDVLHRGVVERVMGVVKSGELRPIPRPTHSFEYTLGNFKRRLLRASPRFTAGTRLEFTSTYSGPKRAMYERHAVSLEYRPLERRDHRSGTFAKCEKTRKSPRVIIHDKPRRNIVLGQRLKLSEHRIFRAINKIFGYRAIMKGRTLEERGHALNVAWNCIPDAVGLLLDFSKYDVHHSTEALEFEHAIYCALFPGDEELRELLVHQLVTRAEGYCPDGKLRFTKRGMRTSGCMNTSLGNVLVVCAMLWSYMASLGIKYRLVNDGDDSVLIVSRRDVARIESTIQQWHLRLGFDLRIDGKADVLEEVVFCQSSPVFIADRWMMVRSPSKAVSNDLASTNIVDMPSARAHCAAVGTCGGFLSRGVPVMQAFYSAARRFGGHIDGARVARSTVYAGTGLFYQAKKADQTSPLCTPISDKTRVSFWLAFGITPAQQLSLEAAFDAEHTLGHIEDHRYPKYSQATDPSPESLHYVDDPLSALSYFLTNGSS	545
Supergroup018--NEW-tombus-noda_freshwater_ORF85_SRR7109323_k141_51967_flag1_multi11_len5209	Supergroup018	MRSKGVGTVPAGDAAFKLIAAQVLERPCAATSEALLNFYATAPWVSCYGEHVVTVRGFKPIVVKQFVKIGRRDLRARSKTYLEMAGTFRERIGELLGTQIESVPANTDRHDFLHAIVNRGRVLSRLHVDQEALAGYGKELRHLFGRYSAHKWNFRSYDSIVASFSGPKRKLYQNAYDVYQRSGLGEMSFIGFVKSGEGQKDPENPRPRHILMQVSAYKNDPYYKGRPTNAPVLMELVGRRAQQDVMHLVMESNGQPLFAQGARPNERAEVIDYYMSNGYVGKSIDCKAFDGSQVYTAPMERQVYLETIRRLGCYNYKEQAEVLRAQNEGRVRFEQDSYGYGPARQSGTGGTSAGNKTVMVAALEYAFQRRELGHKVFFYCDGDDTLLFASEDEWERMGNGWMERMGRLGHETLIEHEFRTTGEAVFCRSKPMRVNDVLTIVKDVPAALKKALAITRHFKGHQFEDYCQTVSVGYGMLWAGVPILCKIGKLYDVGGRVNAELLGNSGLEYHMRSSVLEVLRTEVTDEARWDTERYQGISVATQLEIEEILESVAQDVHRQLSDRAWLAVYRS	571
Supergroup018--NEW-tombus-noda_freshwater_ORF8_SRR12063566_k141_731_flag1_multi6_len1141	Supergroup018	MGLYLYERLNSASTIDAERVERVSVCRTGVKIGVNKPFYRAMFEHSSDLIIPFEGDLDTLLHAVLERGLFVKSADGFSPRPAPVEGACFDSFLAAYQEVACATARLTPAEFLRSRPSRLRKVYDLAQKRNLTDVFDLDREAVTSGFVKVEKTKQACWSVWGPGYTKAPVPRLINPRSPRYNSLLGQYTVACEHTIYENIGALFGKPAIAKGMNMERRATVLREQWMDMRDPVYMGMDASRFDQHTSALPLEFEHAVLRMHFPGDKRLKWLQSAQLKNLMFGRTPEGWVRAELLDMRMSGDMNTALGNCVITAALLWMRIQLLGIRAYAFVDGDDSGLIMEREDVERYLEGAAEFFLQYGYN	361
Supergroup018--NEW-tombus-noda_freshwater_ORF8_SRR12063586_k141_4591_flag1_multi13_len969	Supergroup018	LARLPGVVARPSVGVPMKNGEILHRGLNSLCVEYKPGVPKERSVYRNTALAPPTPYGVHQSCAGNVLRGVVERLFFVEGAEGLQHPPQAQVGVFEKGMRRFSALVAKRTGIATPISLDKFPEMYSGRKRTVYQAAVESIHLDGVTIRDAFLKTFTKAEKVLFEKNGLFCDPAPRIIQPRDPRYNAALGCFLKPIEHRVYEAINKTWGELTVMKGLNATRRGAAFVSAVSRRRYPAFLSSDYSRFDQSIGTQALKFEHSFYISLFPGHQKELARLLKMQLVNKGRAYCADGTVSYVVEGCKLLLVSREK	308
Supergroup018--NEW-tombus-noda_freshwater_ORF8_SRR2089035_k99_1831_flag1_multi38_len904	Supergroup018	FLERKKGRLRRRYKTAYQSLLREGIDLDRDSDIAAFVKLERYYEDGKSPRMIMGRNPKFNILYAQIIEPIERAFFKLEQVANACDAKKCGEKFSRMVGPWFMENDMSKFEGSQRYDVLRLEHMVYSLVLPEERDLLDLLFAYKIRKKGKTNTGVNFDFVECRGSGDMDTSLGNGILNYIATQYFLMENYCQKCELACCTNPSCRSYSFVVKGDDSYASIPRFSETYTNTYAHFGFDAKIVIRKQAEDVEFCSGHFLEYQPGKHIYVQKIQKLVESLTTCINADTVRNGWVQHYYASLGKM	300
Supergroup018--NEW-tombus-noda_freshwater_ORF8_SRR5204419_k141_197817_flag1_multi8_len1407	Supergroup018	KRFGVKISNPNAIPYHACSQRRYLEWPLPALLHRNPTIVMQHCPHNVLDSIVHRYLKSTPAPGPVDFGLVERLIDRLVARVAKVFVPFEPTQYLTRKTGKVRTRYINAHKKLLKEGFDCVRDSDIKAFVKLERYYDESKAPRMIMGRNPKFNVMYAQVIEAIENAFFRLDEVANAKDHHSMGTAFAAMAARCRHFGENDMSKYESSQRFIVLKIEFLFYYRLLCLVDPSKIPLLIKAYTMCLVSKVKTSLGVMFSFILCRVSGDLTTSLGNGVINFITSQYNQVMNTCDPRTCGLDQCTNPSCRVKDILVKGDDSVFGRNPNQPFNNYYKNFGLDAKIILRNSSEEVTFCSGGFVDVGNQQYVYVQGLQKLLESLTTCVNQEAIRFGWVGHYYQSLGLMYKVVYRGIPVYEDIADFLLKTHPAVGVNTNLISSYNLLDAYKAEHHEVKVNRSTAFLSVSLVNGMDYAE	468
Supergroup018--NEW-tombus-noda_freshwater_ORF8_SRR6049357_k141_48818_flag1_multi2_len921	Supergroup018	DTGVRIQCRLRDGVPKQKRLVQLVNQSTNVNISVHNNSLLNNYRALTERLAYHKGYHPIKPIGKYDNLKILQDIRKYSSRIPRLSADQFLAQYVGQKRKIYENARDSLIERPIEHKDSWIKGFVKNEKFDIVKKPNQIPRLIQPRHPRFNIELGRYIQPMEKSIYDEIDQLFGHRVVMKGLNADQRGSVISQHWEEFADPVCIDFDIDKCDMHIGEEQLKFEHSWYKGRALKSEIKLLKKILEWQLKTYGRIYTPEGTIKYKFGAKRCSGDITTSLGTIIIVCSLGYEYAVDLDIMFRFINDGDDG	306
Supergroup018--NEW-tombus-noda_freshwater_ORF8_SRR6049357_k141_73827_flag1_multi4_len1867	Supergroup018	ADRRVMATFSPFAVSGVAMPVSDRGHAITTLAGLAHRGAGSTPKPNPKHMAVKRRIVDEICEAHFPPLNDSDLLPFEQLLSGLSYNQTRIDTIRQMHQDRPGDFYQPEDRHKHGVSAHRPTGYFNKEEPYGSFKFPRGIHAMGAELLKADVWGNMGRFIYAVQEVVYSIPPQIKHLTPQGVAERLMALGPGSKTVSDYSSYEASFTRDVQESAQFRLYDHMASGLSQGSALMEHIRWALGKTHRAKNKFFTVTLKNLKCSGDFDTALSNWFDNVATWAAVLDIRHGIHWSDSINWFLCEGDDNITDDHGLEVNASDFANLGMKAKVESHLDPGEAGFCQKYVTEAGTLVGDVILFLGKRNYLPTKYHNASRACKMSLARVTAMSILSALPNAPGISEWAWKVLELTDGVVVRASHLYEASIRYGQNVWKNYEAGHRLRGAGLAERLIAPVTFSKPQIMYEDRVAVSEVFGFSLEQQLDLTIALDRWVGGRLFLPLSWFPAAWVDFYDSYNTIDGQYDEGPTVTLATCSLEEFFGNKTMEQLAEGGLGL	548
Supergroup018--NEW-tombus-noda_freshwater_ORF8_SRR7615236_k141_6121_flag1_multi11_len1211	Supergroup018	GGVFDLERVFAFLPSIKKSGVPWTSESNGLTNLKAQKFILYMSSLHALSNIEGDDNLGFGFTFSTELRAELFTRIGFAAKLSVTRDPFSESFCGLVFDRVDCRNIPDVMYAIQSIGYVTSKYLPGNRTERHRLINLKSKALSFLHLYAGAPIIQALCVTVIRLLGGVEIDWELVPFNWWTNRIIREVERYGAVPVPVGDGSRMVVHTNFGISVSSQLVLEDWFSSWTELQPIDHPLIQFFTSPLSASYLRDYGREEWSREITPVRPFAKAHKTRTRLFVWESQLSRLSLWARTFNRKYLVHHYPVHTNTLGVRERRIPIGFIPYDYGFISSLGHRTELCLVMGEPESDSFSMLSVGEDHDCFFDPSSLGQVCANLVILFSCGSSRYKALLESLRGLRQELADE	403
Supergroup018--NEW-tombus-noda_freshwater_ORF8_SRR7615557_k141_74826_flag1_multi4_len1061	Supergroup018	RDSDISAFVKLERYYEAGKAPRMIMGRNPKFNWFYAQIIDPIERAFFALDQVANACDNFSCGEKFSRMVGEWFIENDMSKFEASQRKQVLHFEYLVYSKLFPHRKEFLDLLFAAKMHKRGGTSSGVKFAFDYCRGSGDMDTSLGNGILNYIATQYFLIKNFCPNCDFEQCAVPGCRTFSFVVKGVDSYMRAPKYCTPTNYYANFGFDAKLIVRKAPHEVEFCSGHFVEYQPGKYVYAQKLRKILASLTTCINEEAVRNGWVAHYYKSLGLMYNKLYSGIPIYQDIGKMLMTSNVNAGLNVNLIQSYNLLHLFKNIEPQDRIVDFNCAYASIMMVNNMDPAELEAIGETLRNSY	353
Supergroup018--NEW-tombus-noda_freshwater_ORF90_SRR5249014_k141_276518_flag1_multi9_len7522	Supergroup018	MHKICLSGYLNNRHPCFFGRMPLAACLSRVARLQWLLQRYPVFLNPGQVKFQSVSQTHTTSHILPLFRPMVSGVELLAEPRFGEFCHWLRWSRCGERAQFPSRGSEEVWYVPCCACCKRRLVGIEPNPGPATNGDDSGGFEFEFRVLEPEIVPSVERAPVLHHWFDSSGVPEGLRTVAAGLQRFSRSAPGLRLLTGTRRVVNHQRAPVPYVPEPVEYHPAGGVYAAMSGMVDQYKRQGVVFDPDTARDLVLRGCDFVYGAIRTDLSRSEHGRLSLTVRALGSGGGVAVSDGGEIIVYPIPETPSELAWVPRELRLGDPASWSVFGSFPSGWRMTSSRLDPSRGSDPEASAVSLYRVSFGPCEIDPDFDRAMRHGPVAALTGDPWDQNTYCPLAAYLNVPVAHASPWQLAVPAALTCAGGLLAGALLRRARPGPAWAGVGLQVLAGVAALGFLPRLVLGLVSGRRNSVVPAWVQPLRVVQGHGDASGWSAFFQERPDGDVQLGLVGTAGTCVKKSDWMAASVRANAAALRGKDGFGLVSLPFFQNMAGYPKDAQVAASMFASRPAAGRWDFVGRPFTPAYLDGPLLPDEQRGPEHHYVIPPQPSSLVASSFERPAITYMYQSRIAAPNAWAENMSDQDEAFCRDFRAYLTKGLWGAAPVDEPDVLAAMNTKQLAAYRTAVAALDVIGSPHEGFPKGEPVGPGKPPRAIFTFDPAHLAHCQAFLQTLSVSMLAFPWYAFGSGDRDTDERLSVLSSGGVSIVEGDLSKFDASIKQRFQRFVLEAMLNAVPDASHREVLLALFLTSFNTVCKMSNGAPFVSGSGRLSGTTFTTICNTDVTAMLLYLTYRRAGLCHEEAVLRLETRCMIGGDDSVVAHTEGDVFDLAGTAEATGMRATVEIARPGECYRFLGRIRVVGDDVPRSIVDPAAWVRHFPCLILAGRSPKQALVDRALGLSMTDPATPMVSDFVKSVFQQFPDLVKSARTPVQDEWWMAKYKASGKYFDNEGFPHEAISGWLERNGLFGDAVALWATAFKTWKFGDDLPLVEPAHPYRGPAMVCDGVIFGESQEDPKPSPGVSPREAVRAYMQLERCLRKSCKLPPADKERSRRNAERQVDGEPISLSDITGPADASEVSSVLDGSSGGSFTPTARSDARLCHTCGGPGHVAKDCAVPCSGCGRLGHSRERCFSAPPARAAETEGDAVARAVTEELFGSPVEGAAEYRSARGRRGRGRGRGKGQR	1236
Supergroup018--NEW-tombus-noda_freshwater_ORF9_SRR12063585_k141_4490_flag1_multi4_len1400	Supergroup018	MFPRLACGFQCGPPKVPLDPRIKVRRSKGEYKIKKFSVVDNFSSAEEFLVPNASVDNLARAVCERMMLPKVNGVYKPPLRPNKLVLADLRELIFAEIRPHIRRMSPYPRSKIPTLYTGRKRTLYANAEDTLETKPLVAEDWEVRCFGKADKLNCSVKALEDIIQRVIQGQSVRYNVELACFIKPMENAMYEAIDKMFNAHTGAPDTEKTILKGMNCEKVAEQIKAKHDRFSDPVFVPLDAVKYDAHTSNEMQEIEHELYCLFFNVKKDRTRLRWLLEKQLKVKGKGFCFDGVVKYVMKNIRMSG	304
Supergroup018--NEW-tombus-noda_freshwater_ORF9_SRR6048934_k141_1169_flag1_multi14_len1143	Supergroup018	SLCGAIKRLGTRVPTCTYAQMRKILWYTKTYIFPQFTTLQRTDIKSTPEWINEINHSEARKAELREAQKKLEEQGLINPIGVEEEDATLCKSFIKDEKYEEEKPSRWINASSDIMKVAFGPVIDGVMHRVCEHPALIKVIPVAERAKYISDRLGGSDVVGQSSDAGSMEDHYANIPTERGEPPNEPRYKIHNYFVLYMVGHLCPRKELIDAARFIFFTTTDRTNTPFELRYQLWREVRDATTLRLFFEKLLDGYRKLNMRSFGIVLINAILCSGEMNTSLKNVISMLVMVNYAQYDISGGKHTTCVSVNEGDDALAVYHEGKGPDENWWTNHGWIVKVEFVGRVNEAAFCQLIFDPDELVSVPDIRKTLAKFGTTNRRYA	380
Supergroup018--NEW-tombus-noda_freshwater_ORF9_SRR6049189_k141_14403_flag1_multi9_len1773	Supergroup018	IFFTTTDRTNTPFELRYQLWREVRDATTLRLFFEKLLDGYRKLNMRSFGIVLINAILCSGEMNTSLKNVISMLVMVNYAQYDISGGKHTTCVSVNEGDDALAVYHEGKGPDENWWTNHGWIVKVEFVGRVNEAAFCQLIFDPDELVSVPDIRKTLAKFGTTNRRYASANDAIRMGLLRAKALSMACEYNDVPVLGALAHRLMDLTKHVHVRKSIIYSMDLYSREALQRALEQKPWQRKPCVGMGTRLLVCRMQNLTVMQQLKTEAYVQTLTLGPFTLPWIDFNPVWVHNMSRFRTERIVPRILNRKGRTRVVEAIRGRFRSDFYDVNSIPHFPAMVGKYRSMERDLKQLEKGVL	354
Supergroup018--NEW-tombus-noda_freshwater_ORF9_SRR7080222_k141_48414_flag1_multi3_len1102	Supergroup018	VFVLANECSLPYEHHSKLLVRRSGAPKKDRRIIAMEGFGQPHSVLSFQSTIHNVSLAIIKRVLTRKIPFGFPSTVKQLEGAVLDGRHWWVDTEHFVPRFGSFTNAMRPILNKLTSLLSADSAPIAYDEFIGKYGGLRKQNYIDANEIRKTVGFIPRFAHIKAFIKFEKDCRELKPNRVPRVISPAGYVYLLETGIYIRSVEEKIYTAINRLFGYTVVAKGMNYDALANISVENWRNFDDPVFLDLDVEKLDASVFPEALRWTHVVVASCFPSHQRQYLMKLLSYQLRSIVKGRASDGRFSYKIKGTLTSGHMNTSLVGVLLVTSILYPICEKYNIKLLNMGDDCRLIMDRLCVGRAVKDINARFAQ	366
Supergroup018--NEW-tombus-noda_freshwater_ORF9_SRR7080224_k141_116455_flag1_multi73_len4968	Supergroup018	MKKLDVAIHEHASKACSRSKWLCRLDRGRVEPVCSQVDITPFLRTAPRGVMPDITGTSFSEWVERRRTKVDYDLVVQAGTPECVHSRVTNHLITIGLGHLMTFHRCACNEYMSVLQRHVVEQRPCTSDAAIRMFLVADDILSWTTCYALVRRSRTDVIATRPARMKKRYRNVKDQHVQIRTGKAFIKFEKTEMEKADEGKIVVPRMIQYRGSEYTLSLARYSTVMEEFLKCADHPGMESNDGYPFIAKGLNAKDKASLLSALWGRRKNPVAYLIDHSKFDSMVNETHQLLERYIMVKTFGECATLDWLYSNQSVNSFVSQSGIRYKFPFRRCSGDANTSLGNSLINYCILRSVYPDALILVDGDDSVVITDGYRDIPNFEEYGMNTKIDHTVVFEHIEFCQSRPVMTPEGWVMCRNPMRAISRMNMRLGPNVCQRSFLHTVGIGEGLCSSYMPIISVMARRFRELGKGGKYRPWDLDYRIKVDRWDDKFNYPTDQVRASFAVAWGICPAEQRMVESKIALSVLHHAN	527
Supergroup018--NEW-tombus-noda_freshwater_ORF9_SRR7615555_k141_32169_flag1_multi13_len6174	Supergroup018	MVISMVERAQHVSCRNPKRYGETQPFQSNTTMIKTNVSTLGGNRIAKNVEHQGKGGPITSDSDAKQISENEISGVGVSVDPNSRVKLHHSSLKKGPQSTPSTLGVGSSSSPGGRKRIVQPMTVKINNPKFRPSELERPNFWVNPTATEIVTVTQARAARKNEKHKEWLKVKSRKPRYRVDTGDKLDLAKKEKAQSWQKAHSRPIMQTRTLDWPPSDSDSETDQSSDGRESQVAIGLLGSGNSKGDGPRPNKGHGKGNARLGPAEKAALRANAQLQSVLKVVERLNGQRIADRAIDLASAQPCRDFFGKGCNRKRCKFSHDPLPEPHVSGESKSADTKATPGSTEPTSEPVPVRGRKLDEAISEGMYAAGLDHDPQLQLDIEDFTELYGTVFETEHELDVFNAHNWKPILYCILYILCYFIFLMVEVAVIFDRLVGLNYIAWYVRLATWLSIKSIYAAYFYLLISVVRLILALIRLPMLKRRYKFFEEIIPEGTRATDNVNAKIIYPEKYVRIECTHLLYGHEAESVLMLSKKTRFCCTVVEVHALSNVVKLLHYNPRATIDHALNKLSNFGSSPDNVLRHLLDDTTALIFFLNDVIDRSVIRHQPAPDVPRVVYAPAISPMLAEGNNGLALGFRTGAVLAFDPVPPKLRATDCILDNEIFGNVSYCVGPSFGISPIAVAMGFAHRQLSAMPEVDLEMADEIELVFDTLIEFIGVADVVPITKDLGVEWINSCNQTQAWKTNKLQEWAHIPEDVITEFVSIRKIGAFVKRETLAEIKNPRLIMPMPDLILILVGYYISQLESHIAHHIKAFTKGLNQQQKIDRFTYIRSLCYLIICNDFSSFEQSVTEILRTIETWFFIKMLGGVEAEHAGDVFSYFQMGKIRRCNGVQAAGRGIRFSGESQTGLGAALINYTICVLAGARCNAPKWNQLTVAEKKARILTNMQMDTLCVDGDDMQGCHPSTLWPAELEFVSTKLGFKSKVTCHDNLADAAFCQLYVSTENQVMLDPVRVMMKFNVGSMQYVNATTSTRRGLLKAKAMSYLALAPASPIIAALSRYVKRKYKHIDATAGIKRLMSDSYNLRYLLPGGNIAYTEQPILPGTRIDYARKFGVSVNAQLIIERCLDDDIFPSEWFQILLPQALQANAINVWPACYEPKVEEWHFIDFYKGDQDIIAEPETIRHQQIIADAISEETLARFHSRKMRQMVNLD	1207
Supergroup018--NEW-tombus-noda_freshwater_sediment_ORF10_SRR7080553_k141_100149_flag1_multi18_len1057	Supergroup018	PRVHAVSWQNETVALLKRSLGPTPYAAEGCRAPVLDAFRRIRMVASRYGASRWDYRTTAESYTGLLRRRYLEAEASLMHDGPLRSSDSLLRCFLKAEKRELSGLSKPRMIFPRSPRYNLHLASWLKPFEHWLWGNLKSVGSSGVTASRVCAKGLSPRQRANLIRRKMRSVPDCVVFEVDGKAFEAHVDVWQLLQEHSVYASAYPGDRDLRLVLNKQLRNTGVTSCGVRFSRPGGRASGDYNTGMGNSICMLAVVHGAMSVIGCRTYDSLVDGDSALIFIPRSQAGRVVPNFAPVVERISGHEMVLTREVDFLEGVRFGQSAPVEVEPGVWRMVRDWVKVISHGTSSHAHLQ	351
Supergroup018--NEW-tombus-noda_freshwater_sediment_ORF14_SRR7526018_k141_178587_flag1_multi8_len909	Supergroup018	TLFPYTTLFRSAGDVVGKHGVGSILEVPSVGQCEGKRRVYRAHCPDVPDNEHPTWIANSCVCNEMHGLLGRVLRTVPPSTVDGVALAVRASKWLTGKIRAASGGVITPVSYQQVYEKYAGSKRKTYELAHAWILRHGGAQRQHAKVSSFIKAEKSYADPKAPRVIQARDLEIGTFLKPIEHAIYNLTAFKWMGGGSKYSGGFKYTRIVAKGMNNYERARTIASKMTNFEDCVVYSLDCTKFDAHVSLNMLRRVEHAAYLRLINDSTFQRLLGWQTRNRGRTSGGIKYCCEGCRMSGDVNTASG	303
Supergroup018--NEW-tombus-noda_freshwater_sediment_ORF156_SRR7080553_k141_87213_flag1_multi21_len8306	Supergroup018	MESQARRHSFHCLCLNLKVSKGNYKMYENLANEMYALFYGDTRHVMDDQKHIIMQPPKSWLRRYAGNAPMAKGQEPLKDAKNIDQSNSFTGQFPNNKLTKPTRAIIPASPRINLVTAQYTAPFEAVFYNVECENYREFFPYGTGRVVAKGLNGRERAELCIIKTRTFCLKCVNGEYVILKFDQTNFDANLDEFFIWLEWVVLQLIYTSHAGYIGILMDQYITLKMYHRCFKAMRIGGRGSGHMTTGLMNTFWTVILTVLVFRLIEITLGIALPWDMLCDGDDNCVWVPKTLAQYVIKFSEQFYSDVGFILKVEGQYTDVMHMEFCQSFIMPIVSPTHTYYKFICNPNKCLWRSLGHTRHINPRYPDYAIAYVSTLMRAWSIYGAGVPIFRVLDHLSQGQTRKTIKLDINSGIVRRLEEDADPTATTQHENLDVLLAFCHRFGHPLGAVLEYEQEILRTPIDWVQRSLEQLEDEPI	475
Supergroup018--NEW-tombus-noda_freshwater_sediment_ORF16_SRR6973925_k141_34740_flag1_multi14_len2893	Supergroup018	MGSSDVGSGVCVGPRSLPISPHATLQVPVEGRSQGMCDPSKRRMFRPLVPDLLGVWLPAVHSNCLCNERAALLLRTLGPVPEVPVSDLVKRQFRGLRTLVRKAGLERMTREAVAMSYSGRLRRRYLEALESLRLEPFSRRDARISAFLKAEKINPVAKASKPRMIMAREPRYNLELATFLKPLEAYLWHKWKVGLGGVDRTRVVGKGLNGGQRARLIARKMSDVGDCVVFEVDGKAFEAHISEELLREEHAVYRAGYGGDGFLSRLLSFQKVLKGKTSLGIRFSRPGGRASGDYNTGLGNTMIMTCVCLAALELYGRRSGVPRSTILADGDNCLIFVERSHAGSLRSSFGDLVSEISPLEMVVENPATLLEEVTFGQSRPVLTWRGYDMVRDPLKALSQSLCGYRHYDHHGMGLRMLKAVSECELALALGVPVLETWFLEVLLGLERAGVQLPRRELDLYLEPRLLVVSSEQRVRARQLVGGVESGSRVSFELAWGLTVEQQFRMENVIRTKLRAIDWRHRDWLSSVTDVFDETYGCGEAGPKDWLFLGEKM	552
Supergroup018--NEW-tombus-noda_freshwater_sediment_ORF16_SRR7007217_k141_137309_flag1_multi10_len1053	Supergroup018	MGPTVTQAYCHGLLTTGDVLGKHGVGSILEVPSVGQCEGKRRVYRAHCPDVPDNEHPTWIANSCVCNEMHGLLGRVLRTVPPSTVDGVALAVRASKWLTGKIRAASGGVITPVSYQQVYEKYAGSKRKTYELAHAWILRHGGAQRQHAKVSSFIKAEKSYADPKAPRVIQARDPIYNLEIGTFLKPIEHAIYNLTAFKWMGGGSKYSGGFKYTRIVAKGMNNYERARTIASKMTNFEDCVVYSLDCTKFDAHVSLNMLRRVEHAAYLRLINDSTFQRLLGWQTRNRGRTSGGIKYCCEGC	300
Supergroup018--NEW-tombus-noda_freshwater_sediment_ORF17_SRR11011818_k141_117352_flag1_multi8_len2393	Supergroup018	MSNFSVRPSNTALFMRGYRYEEKPLWEMEKDLKMGVSKHLKCISLIGPPVKEDITIVSVSLPIYCDSASAPRPDHKDQLSFLAGIMKRIGAATPNLTHIKARKIRRYAQRHIYPQFRRLEREDIMSVKDWIAQINHPEKRKLELLTVWDELQKEMNFEELAKTGSFVKDECYPTLKAPRNINASDDRVKVLFGPFADAIMHRLCENKAFIKVVPVKDRAKAIFDELYVEGAVYHAADYTAFESHFVRVKMQIAHDFYRYMVGGLGDSAPSLDNFDEQCNGLLFYVMDEILMGTRIMETRSMSSFSVEARRMS	312
Supergroup018--NEW-tombus-noda_freshwater_sediment_ORF18_SRR7007217_k141_78582_flag1_multi8_len1041	Supergroup018	MSHVERPAHCTGGVRVAFPPFGDGCRIVRVDADMGCTGNRMVQYAWAPSLPEIEPMFTYQSCQCVEMSALVMGCLRPTPTPTREGKRCVSRALRFLTRRVRVLHPSLSPQTYEQVVAGYDGPKRRLYQRAADSLSEYPVGRRDAFIKAFVKADKRRLVKPGRPRMIQHRDPRYALELQRYIRPFTKAAQHMLRASPRSPRLRFSIDGMNRREQCALIRAKFEAIPDCGILALDCVAFDESVAREMLKLEASVYLSCFRGDPTLRWLLKQQLANGGRTRHGIRYQSVGRRMSGDANTSCGNWLLSYA	306
Supergroup018--NEW-tombus-noda_freshwater_sediment_ORF18_SRR7080628_k141_286962_flag1_multi10_len1610	Supergroup018	MVNPKLHPITVNQWLLKKKAKLAATLFTVSALNLKVSKGNYKMYENLANEMYALFYGDTRHVMDDQKHIIMQPPKSWLRRYAGNAPMAKGQEPLKDAKNIDQSNSFTGQFPNNKLTKPTRAIIPASPRINLVTAQYTAPFEAVFYNVECENYREFFPYGTGRVVAKGLNGRERAELCIIKTRTFCLKCVNGEYVILKFDQTNFDANLDEFFIWLEWVVLQLIYTSHAGYIGILMDQYITLKMYHRCFKAMRIGGRGSGHMTTGLMNTFWTVILTVLVFRLIEITLGIALPWDMLCDGDDNCVCVPKTLAQYV	312
Supergroup018--NEW-tombus-noda_freshwater_sediment_ORF19_SRR7080628_k141_3829_flag1_multi5_len1318	Supergroup018	MDSFYVYGYLPWEQGLNHIPPVDKSFKLLRRTVNHSFVKKPVVVSLGVHVVGALNFWPELRNQDAGIFGVMKRIATRMPPIDNTLFKEFYSFSVDFIRTRMKVCQLSPLDDLSLDKWLNDVSYKLNRKINLKKIGESKPFCDNSDYFVDGHFKHEPYVEPKFMRGIFSRVDFFKTKMGPYCFLIGKLFFGMIWFIKNVPMAQRADFINNRMFSFVNQLCSNDFSSFEATFVPTLMKIEIFFFSFCLEFRPESKEIIEMIRRTKTGNNRVIFKMFSFSLVGKRYSGEMDTSLSNSLMNLLFIVFLLHKS	308
Supergroup018--NEW-tombus-noda_freshwater_sediment_ORF1_SRR7080628_k141_10905_flag1_multi5_len1138	Supergroup018	PFDAKRWMVYDGFTKVEKYSYYDKKDRIPRLICPPSDFAKVEMGRYIKPLDDAMKKLCLPGCHFPFVAKGLNNEGLADRFVEMWNSFSSPVCIAIDMSKFDSTIGPWMKRNENIYYVRRWYDSRYRQLMSLGEEETMEVRIRTSSSGTTKFQIPQCRASGTAQTGGGNTLNASATTWVLFGQKSRIEIFSNGDDLNIITEANRAPEIVGQIRDNCYDVFGFEVKLEGVFYELEDVQWCQCYLTKTPSGWRWIRYFHKVIQTILSNENYDNKDWRRFATGIALGEGSTNPHQPVVSAVVKAVLAWGQKPRRTPNRNQTTRRWEQEGCPTVDRLKLDVDHRTRFLFERRYGISVQRQIFLEREYASRLEEMGRNSGPIHHE	379
Supergroup018--NEW-tombus-noda_freshwater_sediment_ORF1_SRR9189186_k99_90878_flag1_multi8_len1863	Supergroup018	MLVCQIQTDPFSLKPLCNKIGGSHDLRTKGSNLETICQESAKLEKSADWKKSVCKYGVVNQRCDAHKYDLIYEVPKMIKNDLYIMNNCVHNEFVGLRNRYLKETNNSCTYDRDIVDGILDDLCTEFKKSWDGPITLEQFMERKKGTLYTRYSHAVRKINDRGYDVNKHNTTSAFVKNELYNEIKPPRMIINRDTRFNLDYGRYTIPLEKCMMNLPQFSKGKNFIERGKQFSDLVYQEGCWFLEGDASKFEGTQRPELLRHVELGIWKRLLNKIHYQHILKVFEAKMTKKGTTANGVDFKFYGCRGSGDMDTG	312
Supergroup018--NEW-tombus-noda_freshwater_sediment_ORF20_SRR7007285_k141_139902_flag1_multi7_len1025	Supergroup018	MSPVAVKGVCAGAYDDLPMRADATLDFTGAAGLCTDCSRRMYTAWTPSIEGVWVPRVHACCYHNEAVALLKRSLGPTPESAESSRRSVCNAFRRIKLTAARYGGSRWDYLTTAQSYTGALRRRYIAARESLLSDGPICSRDYRIGAFLKAEKRDPSSMAKPRMIFPRSPRYNLDLASWLKPFEHWLWGNLRSVGVRGVPKSRVVAKGLNQRERANLIRRKFSSVPDCVVFEVDGKAFEAHCDVWQLLQEHSVYAAAYPGSGGLKRLLNKQLHNFGKTRGGLRFSRKGGRASGDYNTGEIG	300
Supergroup018--NEW-tombus-noda_freshwater_sediment_ORF20_SRR7080626_k141_6322_flag1_multi10_len1222	Supergroup018	GDSILVRGIHGNMILYNIEQHVLSADPTRRVVGFYPTAYFPRHTCSRRADPPIARFKPCNGGATTVRNVVAGTVSIAPPHGTSSATIPEMVFDALRTRRKYSKNPAISDVERILVSQRIEQASLLAPLLFDVLESIGGDTVVNTSAIPVHGFQALEGLVHEDGKPVGMATTPPIVTAPAVVPVKSYNNDVATISGRVTACTNTAKTPIGWQGYDNELLQFLIPIPGLGVPITVEEVNAKQTKPAQKGRAAIVAASLTNGYKNTVKAFIKPEAYNAPTDPRNISTVDTAHQILYSTFTYPFKDTVLKKYRWFASSMTPSEIAARVQHMMSYPDGVIVSDYSRLDGHISDDDKRFKEKAYMRWCHSSYKVQLMEILRKDRPAKGSTANGVVYKPGTSQRSEERRVGKEC	407
Supergroup018--NEW-tombus-noda_freshwater_sediment_ORF23_SRR6973851_k141_94621_flag1_multi5_len1488	Supergroup018	MSHGFGSAYCVGSKPLAGWNIKPGCRLPPLKGQADFCSPCRRTIYRLWSPSLPGVWRPQVHENCAHNLFRGLQLRTLGATPKALPEGISEFAAAMRLLKNVTKGRVGRVQGKSLAEVVETYRGNSRLYARYQEAFGSLMQDGYATARDARVSAFVKGEKLANYKVFKPRVIMGRDPRYNLELASYLQPIEHELYSSLRGWGRQFYTHTRLIGKGLGPRQRAELIVRKFEARSGMVAMEIDGKSFESHFSREVLQAEHGFYKSLNPSKRLAQLLAWQLEFDGRGGDVSFHARGVRASGDYN	300
Supergroup018--NEW-tombus-noda_freshwater_sediment_ORF23_SRR7080627_k141_75987_flag1_multi7_len1656	Supergroup018	MTHTGFLNLAIFDSFLAGLKRLFLVSVPIYVHVTATPITRICQRLLFGSRVVDGIQVGADFISTDDGQLNKFADWKKAALTYRELPWLKNLNKCDEVYYSGIPAPSSCLTSETFVNAGCPHNQYVAFHQRYLKETPNVGKLFMPLLNRIITSISNKMAKSLDGEITNCQEQFSSMRGPLLSRYVKAAKQVTQNGFNAQRDSKIKTFIKNERYFEFKPPRLILGRDPKFNLLYNRYVEPLEKAYRSLSCVALGRNFLQMGDRLSYMATKCVRFRKNDMSKYESTQRDLALRIEYDINVRAMIKSGFSDAHIDEYTTLFAIKRMKNCVSEGVDVCFEECRGSGDRDTGLGNAQ	351
Supergroup018--NEW-tombus-noda_freshwater_sediment_ORF24_SRR7976660_k141_103664_flag1_multi5_len990	Supergroup018	KLRAPVMAATVWRAYNYLAQNLPNRATILAHLRRGILEPRVIHARAFSAETDCRMSGDPDTSWWNAFVNLMVLLAVEEDFGLDIDSVVAVVEGDDGMATWTAPVPPPEYVVDAFSNYGFHIKAEFHNTASECSFCKLVYDVETLSPLVNPIENVIRCSTSLCNLAAANDKVAVQLLRGKAISLAHLAPQCPITRAFSDYIIRATEGVDAVWDKADWYTNQLKGVRCTRKLPPSTVSESARTLVASVFHVPRDLQIRLEERFNSLSELTWLEDPGVDDYVRTYLPFWYDWTLSHVTEAHRV	300
Supergroup018--NEW-tombus-noda_freshwater_sediment_ORF25_SRR7007744_k141_13756_flag1_multi3_len1304	Supergroup018	LGRQAHCPLSGLRRRAVIKYQEPIPGLGEQPWPWFMHYECYTYRSIAHLLPAIGPIRKGYFKPHPHRFTQPTLNTRLPGGFIYLVTVPHPRDDLLAIGGARLRLLAPTPVILQVYLGHLIDVVDRWLLKHMTPLSPADVQDLLTWIATHEQWNAAVKANKALVDEECRDYLIDEGFWTAAFVKREVMTNPKWARIINPATDTYVNNVGPFISACEHAWARTGYNRKGLDNMEAVAELERKFGSYDRFICTDHKSFEGKLRAPVMAATVWRAYNYLAQNLPNRATILAHLRRGILEPRVIHARAFSAETDCRMSGDPDTSWGNAFVNLMVLLAVEEDFGLDIDSVVAVVEGDDGMATWTAPVPPPEYVVDAFSNYGFHIKAEFHNTASECSFCKLVYDVETLSPLVNPIENVIRCSTTLCNLAVANDKVAVQLLR	434
Supergroup018--NEW-tombus-noda_freshwater_sediment_ORF26_SRR7080226_k141_52657_flag1_multi8_len1947	Supergroup018	MCPIDFSKSTNLIYPVWCEGMTPTSIRTCCDDIDVKEFDGDIKVRRYVRLFGASLEHKLGVYNVCLRSSYRALSERFMKVEVKGQFLKPLLPQAGRFSCTALKLFRKIISGCVGKKIPCSVKDVVDSYRGPKKVTYQKAYDSLVDFPLGELPMDYLAGFFVKFEKQNLDKAPRGIFPFSPRYNLVLGKFLKKIEHNIYKAVSKCFRGYTTIFKGFNVFETASELRKLWDHFSNPIAISIDAVKFDMHISLEALLFEFSVYCAIYDNDPELINLLNAQLCPHGVCYTPDGKLEFNRVGGRLSGMLNTALGNCLISCAIVFAMKREFGIDLLCANNGDDTIIFCEIEYSNRILRAIPGFYARFGFR	364
Supergroup018--NEW-tombus-noda_freshwater_sediment_ORF27_SRR7007219_k141_96871_flag1_multi5_len1853	Supergroup018	MAVHITVFSSTLAIDSGPARTYLYSSHNPITAAKVITDTAEGIVVLEAKEPERCRLTKAVGWASHLALVGAVPPKPMNNDSTNATMGGFFKRLNRKFDLTPSATLRTSTNKFIVLYRDQLHQLRPDEDMSVKSYLYGPNCQSSWSLKRKKKLHALHKFMWSWWKDMEEKYPLPEYVCRELGLPFGHTVHKYGGVNSFQKDEFLKDFKNPRMINARIDCCKIHFGRLAHKLEKIIYKLKDCDGFPMFKKGLSTDELMASLNLLYENTSPTDFVQERDAPAWEAQLKRYFQQNTAFVVYAYLVQPCAKACLILQHVVAIVLNAQVMYHKYCTFMLKCRVTSGEVFTSLTNGLANRLSGYDMFIN	362
Supergroup018--NEW-tombus-noda_freshwater_sediment_ORF27_SRR7080627_k141_89396_flag1_multi8_len2174	Supergroup018	MSSVCVGGVCAGRVLTAAPYGSLDLTRVDVGSCGESRRQMRTAWVTGVEGTWLPAVHAVCPHNEIAALCLRVLAPLPNRVFEPLGADVLRVFRHLRRLAGSYTRCKWSLQETAESYKGMLRRRYIEAARSLNEDSLVLREDARLSCFLKAEKLNVGPKFPKPRLIFPRSPRYNLCLASRLKPFEHWLWGRLTARGLGCSGVGRLVAKGLNPMQRANLIVRKFSNLEDCVVFEVDGKTWEAHTGPALLAAEHGVYASAYPGDVGLQALLREQLRLTGRLPCGAKFSRPGGRASGDFNTGMGNTLGMLAIVVGALRSLCGRFDVLVDGDNALVFLRGADLQGVLGGFARHVLESSGNELTLESPCRVIERIRFGQSAPVWLGPRGWCMVRDYRKVLSGASASHRWLREPRFCREYLTGVARCELSLARGIPVLQSWCLELLRAMDFSGDVRAHPYVDYFVVGAWLAGVEDVLPVLPETRVSFELAFGLTVGEQVHLEEGLRAPRELGFTEVLPFVDCDGACPGVMESWLESRV	531
Supergroup018--NEW-tombus-noda_freshwater_sediment_ORF27_SRR7080628_k141_157900_flag1_multi8_len1848	Supergroup018	LDLADSAVLGPLRLANRRKHGRLLNRPPQRVCAFNRPDILHFAEPCLNNDAVTTALGVAGRVLRNTGRIDLTVVAKYAEFWSSIVPVLFDPIDPNSKVDIDTWLDGTSYSAEQRAEFRQLDLNVEQVLYRDTLDGRDRRGEVGGFKKDESKASHTQQVKYSLARGIYARSKEARLIFGPISKLIEQSVFHGEKTAKYFVKGVPEIDRPKLLLEKFSQWSDILATDFTTFEASLRLIMMWILLTILMRHMLIRVPSGPAYMEKVERWILGNNQMRFDYFIANIFGRNMSGEMITSLLNCLYNLSVNLFSAHEQGLDWRQVVGVYEGDDGLTAVVPGLDVARAQDTMLRLGAVVKLERTPDVAVASFCGNVFDRQDLRNLADPMHILATMQWLPGKYAVQRKSNLLAAVRARAMSLLMSKPGPIVSEYAMMILRKTKSISVRKYLTRDDIPRWARDKWKANFERYGFKPDEDPSNAAFLAKVHLPVGDRTRLLCERVYGITVRTQLTMEAMFRGEIPLRQEIFYTHASITDRHYYTHYLDELNERNFNQPDKLWRVDPALYGSQEIAVLLRELPGDHPMRSVYAHVSSMMGL	590
Supergroup018--NEW-tombus-noda_freshwater_sediment_ORF28_SRR7976620_k141_79879_flag1_multi6_len1253	Supergroup018	VVFASVGAPVRRCFRDIARMASHSGVVRWSYLQTAQSYSGRLRLRYLEAERSLRVDGRLTGDDSYLRPFLKAEKFNASAKLAKPRLIYPRSPRYNLALASRLKPLEHWLWGYLTSPRVLKSGVGRVVAKGLNGVERANLIARKFKSRDDCVAFEVDGKAFEAHVGPCQIESEHAIYKAAFPGDRGLRFLLSRQLRLEGKLASGVKFSREGARASGDYNTGMGNSLVMLSVVGGVLKDLAPGKFDLLVDGDNAVVFLDRDCSERVMLAFAPEVLRHSGHEIILEAPTSIIEEIRFGQSAPVHLGPQLGWRMVRDPRKVMSQALSSHRWLREASFAHEWIRGVAACELSLAIGVPVLQSWALKLQTQWGGPEGVREHPHTDYFFLGARFAHSREAVVVHREARESFQRAFGLGTDAQVD	417
Supergroup018--NEW-tombus-noda_freshwater_sediment_ORF2_SRR6973844_k141_14236_flag1_multi11_len2299	Supergroup018	MGPARVPGVSATQSNWQAHVLRFNAVGQRVEYVAVQETAQGAAKARYLYSLAPVGGGRTYRVHNADVQTALRGLLTRVLLRKVVIGGVPNLLPMQDPPRQLVRQLLGPSRNAILRHVKPVSKMTFDQFIAPFGGSKKARYVKAYESLQVDPICPRDAYLSTFVKAEKLDFSTDDDPDPRIIQPRTPRYLVALGMYIRAIEPVLFKAIDKLFGRKTVMKGLNADQRGMALSAAWNEFRRPVSKDFDAKRWDQTMSVPILEVEHGTYTSMIDERELHDLLNMQLRNTGFVRCVDGDIRYSVSGRRCSGDPNTACGNVTIMCQCMHAFIRMLPCKVALLNDGDDCILICEEEDQHHLDALPQFFAQLGITMKPGMVSNILERVDFCQSRPVQVSLGKWRMVRDPRASLTKDSYSVKAINSEPEWNYQRAAIAECGLALAGDLPVLGHYYSMLGRGVDVDALSRRGDSIRARYARRELETGFDYLARGLHYKFTEPSEVARESFALAFDIWPDLQRAMEVEYQRLTPCWGKNPVVDDVVNMFDLTHLGK	545
Supergroup018--NEW-tombus-noda_freshwater_sediment_ORF30_SRR7007219_k141_45188_flag1_multi11_len1969	Supergroup018	MCPVAVKGVCAGAYSDLPMRTDATLDFTGATGLCTDCSRRMYTAWTPSIEGVWVPRVHACCYHNEAVALLKRSLGPTPESAESSRRSVLSAFRRIRLTAARYGGSRWDYLTTAQSYTGALRRRYIAARESLLSDGPICSRDYRIGAFLKAEKRDPSSMAKPRMIFPRSPRYNLDLASWLKPFEHWLWGNLRSVGVRGVPKTRVVAKGLNQRERANLIRRKFSSVPDCVVFEVDGKAFEAHCDVWQLLQEHSVYMAAYPGSGGLKRLLNRQLHNFGKTRGGLRFSRKGGRASGDYNTGMGNTLIMLSVVHAVMTKLRTRVYDTLVDGDNALLFIRRRDCSWVVDNFAATALEVSGHEMVLERPVDVLEGVRFGQSAPVETQAGWTMVRDWRKVISQGTSSHAHLREPGFRREFLYGLSLCELSLARGVPILGRWAETLRAQTKGDGKVRLHPHRDYQVMGVDLERVQSARYEEPSDIARLSFEKAFGIGPDQQRFIEASFHFDLSSLGRFLEVDEDEMINHDAWFET	526
Supergroup018--NEW-tombus-noda_freshwater_sediment_ORF34_SRR6973925_k141_127059_flag1_multi82_len1998	Supergroup018	MRPVATYGRCEEDIVSRPLCTGASLDVVRTDPACCSTQKRQMWVAWASGLPGTWVPGVHANCTHNEVSALQQRSLASNPPYPNSPNLGNRVLDVFSHITRLVRSYDGERWCLRKTAESYGGRLRRRYLEAERSLREDGPLRSSDTLLRAFLKAEKLGSAKDPKPRMIFPRSPRYNLVLASWLKPFEHWLWGYLTARRLFGGSNTRVVGKGLSPRQRANLIVRKFNEFRDCVCFEVDGKAFEAHISSGQISAEHSVYLGAYHNDPELARVLSRQVFRGVTPSGIKFGRPGGRASGDFNTGMGNTLIMLSVVVGVLKSYHCKFDVLVDGDNALVFLECVDHQGVIDKFAADVLEVSGHEMVLERPVRYVEG	369
Supergroup018--NEW-tombus-noda_freshwater_sediment_ORF35_SRR7080626_k141_29321_flag1_multi25_len5712	Supergroup018	MRIHCLMCDGFGTEYLPKCCQTCGYVPHQQSADGKLFGRRVQGPLFLFGSLSADDGRGYDAASLFDVRYDCSVKCDAGVGFSIPIVTNSGIAIPYAATPMLCVWDRSNQIRGFFHRNARQLPNCYKPFRDMLKQWNLYKLKSCLKPIDSLFDQDIEVWLAATHYKGTRKDQLRKAYERIKELYNLSRADFISSSFGKKECSDSGSWDSVSTLYKILRIIQNLSDEFKTMFGPIIKECEKQVFKLKCFIKRIPVNGRAQYLRELFRLCGHFLCSDYESFENMFDAIFMECIEIPFFDYMLQHMLLYPLLMLYIELASMGNNELKFETITAFLRSLRLSGIMWTSLINSWCNFVIQTLVSYLCKVISEHTIEGDDNIKGNDAFTKPVAAAVYQMLGCSVKIICTDSFERESFCGLVFANEDMRNIPDVVYTLQKLGWLPARYRPGNRSENTRMVILKSMALSCLYQNAGAPVVQAAACAIIRCLPGVEIDPDLVPWNWYTQRVQQEIQRYGAVRSRVGEASYRIVEECQGILVEDQKLIERWFDSWRCLQPMDHWFFERYSSSICRDYIRHYASDFWYIKSNLALPAFKPSKGRKRLRLYETVVTVLNLAQKYQARATNNFRLVGDSLVFSARRPIHYSYLDIYLGDVSSIDSDFALTQIQSNNGHDTGKSRDLFPHGDSGGISDVFGIQACAYDSRFYDGLLSGGVSPPQDAPVC	714
Supergroup018--NEW-tombus-noda_freshwater_sediment_ORF39_SRR7080627_k141_17571_flag1_multi10_len2051	Supergroup018	MPAAFKRPTLRRRYCMSCIGLKEHRSRVGPKGQYNGHVISKIPRLTTYHNHPTKCTYQTSHKYLPQASKGYVYLDDCAHNELGALLDRHLKEQIPLQTAELVEFKQACKDIADAIGQVSPITPEQFVSSYTGRKRKLYDRALANVRDVQFPDSRIKTFVKKERHLGEKYKAARLIQARSPEFNIRLGEYLKPIEHRLYNLVGDGKKLPKGPVCAKGHNVKERARIILDMMAQFRDPMVIAIDAEAFDSSVNDQHLSCEHMAYLRCHGAKKRMRRNHKRLIQLNWLLRRQMRNKCKTKHGIRYNTKGSRCSGDLNTACGNCLINLAMLMCACRRYIVGKYCIYVDGDDSVLICETSSNVGNITRDRIKPFGFNAKIEEFPHAKSTDFEFCQGKIIRTINGPVFINNPIKKISVLGDHFRLSMPEVDYLYNLGVMEYALNAGVPVLQEYAMKLMHDNRSTGRRVKEIDYAMEASGDNTWYRYKQLIKTDPHLKHVITEQARKDFESAFSISVEEQLRMERVIRAGKSGPLDKTCAFRKEIFPSGNSFYKFDRYPRDQYDTNAI	561
Supergroup018--NEW-tombus-noda_freshwater_sediment_ORF3_SRR7976619_k141_2272_flag1_multi6_len3772	Supergroup018	MGFVSNTAVGICYGPSDSLPLRADADLSVRDLDTELTCGPEGRRRMYRVFVPAVDGVWAPAVHSNCQHNELAALRLRTMGPTPEEVPMSLELLARLKGLRGLARSANLTAWTLERTAASYKGRLGRRYKEALVSLEDEGLGSNDAVLTAFLKGEKFNPSLKISKPRLICPRSPRYNLVLASYLKPFEHMLWRRWRYARNCPRTRVSAKGLNGRSRARLIAEKMRMVGDCVVLEVDGKAFEAHVGRDQLLAEHSVYKAAWPKDSTLNWALSKQLELSGSTSRGVDFFREGCRASGDFNTGLGNTMLMGLFVITAVENLLQGTSAKASVLADGDNCLLFVERSYEALFRERFADTVSGLCSHELTVEKPVSILERVVFGQSRPCMTGAGLVMVRDIYKTLSGAFCGYRHYGDRSFGPRLVRAVAQAELSLCRGVPVLQPFFEAVVKCTSKYKALKDPTFFLEGHLLHVVDRGHVPIVAEARQSFSRGWDIGAEDQVHLEQRLVNLVEKNLCHVLDNGLWLGTVVGSDHGALGDREPGDMEHLFLEGPGGL	548
Supergroup018--NEW-tombus-noda_freshwater_sediment_ORF44_SRR7080226_k141_94032_flag1_multi8_len1918	Supergroup018	MRLFAGTDQSRAQYNIVARKNALAQTLFFNSVPRCDITSFTSEDCVCVASNEDVPLASYSYDSRSDLGQWKKFSLKISGASNLDFASCHKRKMLEWNCDALLHRNPTIVMQHCPHNVVNSVERRYFKATPSPGELDGALISRLVDRLVDRMVPHYIPFDSAGFLFRKKGRLRARYLRAFRDIEKRGFDIDRDSGISAFVKVERYFEDGKAPRMILGRNPKFNIVYAQIIEPIEKAFFQLDEVANGKDHHEVGSAFSKMRDRCQHFIENDMSKYESSQRFTTLRIEYLVYRRLLSRVCPELIPLLKLCFSACLRSKVRTSLGVFFSFVLC	329
Supergroup018--NEW-tombus-noda_freshwater_sediment_ORF45_SRR7080627_k141_5626_flag1_multi9_len2229	Supergroup018	MKREFWPSLVANFRFGPHALLSSMYGVFRHGRTCRVAIAPTLVSRHCCLALHGNSEDPSTNYAKWKLPTVLVRSGDSQRIARPTSACAANPGLRCFGLGDCASSLKENGKPDQFPIPLLESQPVVIMANCIHNQLESMDKRYLKETPDVQLPNLNMPLVLRIVSHLVKEVQKFYRPEFDFQHYVRSKAGGARRRFLRAYNQLLSGPKELQKISKITAFVKNERYFEEGKSPRMIMGRDPRFNCLYARFISRFEDAFYQLDQVANACDFWKCGQKFKKLLGLSPSMFENDMSKYEASQREFALLIEYLVYALTCPEAELKDLQTLFATKMVKKGHTQAGLKFDFLFCRGSGDLDTGCGNGVINFVSTMYFMIMNFCPLKAQCKMDHSCCNFDAFVLKGDDSYGSRPSGDVKLHNTYQ	416
Supergroup018--NEW-tombus-noda_freshwater_sediment_ORF47_SRR7976406_k141_28835_flag1_multi6_len2273	Supergroup018	LASLEDEGLGLDDAVLKAFLKGEKFNPSLKVSKPRLICPRSPRYNLVLASYLKPFEHMLWRRWRYARNCPSTRVSAKGLNGRSRARLIAEKMRMVGDCVVLEVDGKAFEAHVGRDQLLAEHSVYKAAWPNDTTLNWLLSKQLELSGSTSRGVDFSREGCRASGDFNTGLGNTMLMGLFVITAIENLLRGSHSKATVLADGDNCLLFVERDRETLFRERFAGAVSVICSHELTVEKPVSILERVVFGQSRPCMTAAGLVMVRDIFKTLSGAFCGYRHYGDRNFGPRLVRSVAQAELSLSRGVPVLQPYFEAVVRCTSKYKALKDPTQFLEGHLLHVVDRGHVPIVAEARQSFSRGWDIGAEDQVELERRLVSLVERNLCRVLDGGVWLDHVVLVDHGPLGDREPSDQDHLFLEGPGGL	417
Supergroup018--NEW-tombus-noda_freshwater_sediment_ORF4_SRR9189182_k99_30067_flag1_multi43_len3448	Supergroup018	MQTEFWLSLVCQIPFSSIVHSFHQNLIDHFCLPRYDLACTKPTYIFRTCTGRNEQHCDQYFQGSAQWKHGKVHEMHVSENRLLESRPLCDRDPVLRIMGQSFSDGFPILEPEPVIVMSNCTHNVKASLKARYLKTTPTPNNLNMDLVLRIVNHLAKQMKEHYHPEFSFQQFVKSKPGATRRRYLRAYTQLLNRPPAELSKVSHINAFVKNEKYYEEGKSPRMIMGRDPRFNIFYARFVSRLEDAFFSLPQVANACDYAACGAKFKKLLGAWMFENDMSKFEATQRKFMLYLEYLVYASVIPSKDVEQLTTLFAAKMVKKGTAADFIHFLFMFCRGSGDMDTGLGNGILNYIATMYFKIMNFCPRKHECLMSDGCCSFDGFVLKGDDSYGDMPVGAKLTNYYSNFGFDAKLIIREDPLTTEFCSGHFIRLANGEFYYVQKLRKLLTSLQVVVNNDVIKNGWVAHYLRSLGDMYAVLYKHVPVYEDVAEFLKTASSKLRINKQLLNENYGAIEAFEHFERNVDKIDVCAQTYVDISMNNEFSFSELEAISKFCRTTQIKLPEHLNRRCNLRMRTPPVCDNLDESIVNYFDEKLDATPNRWRKEMNKLFRASDKRRAQLLQHYIRDDECWDNRVCQCHN	636
Supergroup018--NEW-tombus-noda_freshwater_sediment_ORF52_SRR7080627_k141_100357_flag1_multi23_len2652	Supergroup018	MPGQALLSPSGHPRNWSPFERPAHALARPLLDAQAVVPAMTDRNRLVCLSKRVVQPVPIPTEHVDPFLESIRFLDAHELPIRRLHKMDTEEWLDSRPWMTRGKREALMAALLVPLRKEHAHIRAFLKFETGLNDPRLICPRSDEYRVRLGPWIAAADEVLRGRQWTVRYMDCHSKESRVFDVAGLEGANLVQTDFSRFDSTYQRETMLLRNQMIINMFAGDTSELRMLLEMQEELVGRLGRFSFKSHGLASGDPTTSIGNTLINRWVVWRALGPATEMRPWRSIHEGDDGLVFVPPNVDAAGFCRKMVEFAASVGFKLKAEPGGLETVGFCGRWYIVDG	339
Supergroup018--NEW-tombus-noda_freshwater_sediment_ORF63_SRR7976619_k141_53401_flag1_multi11_len3649	Supergroup018	MTCGWSVSHCVGTVPLGSLKPGCELRMQPDAGDFCENGRRKMYRFWTPTLPGVWNPQVHGPCAHNLVSGLVQRTMGITPQMTDAGADLFNLTANLLRRVVKGRAESVEPWSLWQVVESYSVKRLRKRYEDAFDSLIKDGYCTRRDSQVKAFVKGEKLARYKISKPRVIMGRDPRYNLELASYLKPVEKALYGGLRGFGKQFFTRTRLVAKGLNPRQRAELIRAKMTSEPDIVAMEIDGKSFESHFCEAVLREEHRFYTELLPSARLAELLRWQLAFKAKGEGVEFSVRGVRASGDFNTGMGNTIVMCVLVLALAKRIGKRFDMLVDGDNAVLFLKRADLGLWESMIGPTSLEMGFTMVLEKPVSDFEAVVFGQSKPFIGPNGPTMIRDFLKVLSHGACGYQHYHDLRGGLKVLKSVAYCEAVLNRGVPVLQAFAHALLQATRDVTFCGAEPESWEHRVTMARGVRWELAAKAPITTEARLGFEKSWGVGADEQVWFETVLERGFKLPVAWHLYDLETTLPDGRDLVNTDSLAPY	534
Supergroup018--NEW-tombus-noda_freshwater_sediment_ORF6_SRR11005197_k141_95378_flag1_multi5_len1156	Supergroup018	MAVRVHRPTDWGGWEIPDGVSSHYRKRTEVRMHRWPRCYQLDIGLNFGVVITANTITNLERAVVMRVIYSKAFGTSPPGPSKRAVKLLRKMFSSLVAICDQKAHPVSLEVALAHTPSDKRKPVYVPAFVSLLQFPIFYFKEDGQILVFVKEEKNVLEGEEHVSGEPLVEASTWVNDPLRNLDPLLIETPKDPRVISPFCPRFNLTWMRFIVPVESLIYELIDKRFNMYRTRYGREPSKTVAKGLNADAQAEQLLTKWSGFRRPRGLVFDITRFDGHTVEDLVSCVHGLYRKLLVLNKDLAALFLTLCRVITHPSVESAKSVRGGSIKYLKKICRLWSGIPDTSLLA	346
Supergroup018--NEW-tombus-noda_freshwater_sediment_ORF6_SRR7080626_k141_28781_flag1_multi9_len1308	Supergroup018	INARDDIGKVLLGPYIHAMEKFVFNTPGFVKKIPVEKRFEYLVEMLDAPGRAVQYTDHRAFESVFGPQLVEAINMPHYAHMWKNHPERERFLHLYRWVANPPNGHNLVSRFYRLTNVHTECSGEMDTGYKNGTSNKFSNSLANALTVAAEQAEKLVAWTLVTDEEVGRWLDRAELEVTQNVDGGRAIGTRHNFVCEGDDGVESSHVPTNGDAFCRLGFDVKMVKTSDLEGNDFCAVNGSLADPKLTVTDPMNVLGHFGWLGRRFIQARRGRKMALLRARAASLNAMYPRAPVVAAFARYVLRATRHVDMRNFAERERAVGTWLMEQYLAGLDVVWSGVQPVAAALRPVVESRYGITVPHQLEIERYFDSLSEIGFLTHPILNLYKNPIWVDFATRYGAPAGLWSGGSLEPLLYAKYDNFGAALRERLSRAGVTVR	435
Supergroup018--NEW-tombus-noda_freshwater_sediment_ORF6_SRR9189185_k119_34097_flag1_multi4_len1399	Supergroup018	MLVCQIQTDPFSLKPLCNKIGGSHDLRTKGSNLETICQESAKLEKSADWKKSVCKYGVVNQRCDAHKYDLIYEVPKMIKNDLYIMNNCVHNEFVGLRNRYLKETNNSCTYDRDIVDGILDDLCTEFKKSWDGPITLEQFMERKKGTLYTRYSHAVRKINDRGYDVNKHNTTSAFVKNELYNEIKPPRMIINRDTRFNLDYGRYTIPLEKCMMNLPQFSKGKNFIERGKQFSDLVYQEGCWFLEGDASKFEGTQRPELLRHVELGIWKRLLNKIHYQHILKVFEAKMTKKGTTANGVDFKF	300
Supergroup018--NEW-tombus-noda_freshwater_sediment_ORF75_SRR7007254_k141_62174_flag1_multi11_len3839	Supergroup018	MLSPGFRQTAGGASADSPTLCGNITADAFSSRTHCVLHPDQCAGGKKLCQYADWKAAKFSKPKRVCSGPSGYLSPFCLPSFQPKPINIPRKCVCNEEVAITNRLLSGEVKGIKLDGEVTYDTKIVASILDDLAAKVKPFYQLGDLPSFITEKKGRVRGRLEDAVAAILEKGVNPELASVSEKGVRITDGGDFNISMFLKTEIYDEEMKDPRMIAGRNPKFNVGYAKFMTPLELACHNVPQIMGGLNMSQRGSAFQTLLFGGMFLEADFSRFDSTQNHKLLYDIECGLMRRLLSDKDYDLFFDYWLVKMKKYGQFPSGAKFSLYGCRGSGDMDTKVMNTIINYVAVKYFLIKNGFPEDKFIVDGDDGVISVPRATFTNTFPEFGLIIDVKLSTDYHDVSFCSSHFMKVNGSGDMMQVQNFLRTYNNIGVLKSKTFSHCVGEYYYNLGYMYKILYPNCPGFHELSKFLMGITKRVTCFKPALLRELNPYYSELLQGKSHRVEPATIFTEMMQCYNISAGELTYMMDALSELKLCLPPSMDKRYRCVRPPTRKHSIEQYRTAEMLVDNAVSLSDIPYIYQAPILLPNLQVSHKWQTPWWRDSPAGVPRRAG	608
Supergroup018--NEW-tombus-noda_freshwater_sediment_ORF7_SRR7080626_k141_18500_flag1_multi9_len1212	Supergroup018	TLSNKICRSISNSFIDNTSHQPLTAMGCILKKRSRMEYLNTTVGNYGLSCNKSNIKLYIDALNEHHSVQGITYDANDMSKVNESIVLEPNLVDFIEKKSFRVKVNGKCENIIRQPYLGQNDFKLKTPRPILGRPPHSGIIFMQFFTQIEHFLFHMTFDDNPYLKTMMPHAHGRLSTKGMNSLDSAKLLIDKTNKFIAVWGVQPYYISLDCSAHDAHVSFYKLMQAILLMSNCYPNYKIYFRMLLKQLARSKGGNKFYSFTRLGGVHSGDMWTALITTLIMIINIFTASKIANTWRSDTMSNGDDAILLLHPNDLHKLPIIQKVFADVGHKLKIDSVTNKMEDITFCQAKLLPLFTLDGQLVWKFIQHPLKLLTTMGSHLHMKTFEAAHSYTSALIRCYAISNQ	403
Supergroup018--NEW-tombus-noda_freshwater_sediment_ORF93_SRR7080553_k141_75664_flag1_multi41_len3801	Supergroup018	MRYGVEASVCCGSLDGKVPALPIRPGAAIRLLPTVAACMEPKRSMYRCWEPDVAGTWRPQVHAPCAHNEYVGLCRRTLGPVPGITEAGKAGFRRSMCELRRVIAGRAGTVDPWPIDRVVQSYRVPRLRKRYEEAARSLQADGYCGPEDARVTAFVKAEKLSQYKVSKPRMIMGRRPRYNLELASFLKPIEEAVYPAFRGWGTRFFTHTRLIGKGLAGGERASLIRRKMLSRPGVVAVELDCKSFESHVSSFTLGEEHRVYTTLCRDPRLRRLLSWQHTCFGEGLSGSVRFRVKGVRASGDYNTGVGNTLQMCGLVLFVAQSLGRPFDFLADGDNAVLFVESTNLDDWIGKLPGLFLECGHEVTIGEPAREVETVVFGQARPCRVQGGWTMVRDPMKTMSHAFAGHQHYSEMRYGVRILRAVAYCEAVVNRGVPVLQEFAHAMLRGTRGVAFPDAPDVENFEYQRIIRRDDGWSQRNWDPISDETRLSFQLSWGIPVEEQIRLEKYFSSCRVEVPRTFEGVERSWAWMDTSAWVEEDLRGEVTYFRVH	547
Supergroup018--NEW-tombus-noda_groundwater_ORF16_SRR5246518_k141_25519_flag1_multi9_len1365	Supergroup018	RVLFRSGRLRNRYVRAYKELLRDGVELSSDSSISAFVKLERYFEEGKAPRMIMGRNPKFNILYAQIVEPIEKGFFLLDQVANACDYRSCGEKFENLLGQWFMENDMSKFEGSQRFFTLRLEYMVYCLVFPNLVNIIDVLFAYKIRKKGSTTTGVDFDFYECRGSGDMDTSLGNGILNYIATQYFLISNYCPTCNFELCKNPQCKTYKFVVKGDDSYASIPRTCKYVNTYSYFGFDAKILIRQHPEDVEFCSGNFLEYRPGKYVYVQKLKKLLTSLQTCLNQDAIRAGWVKQYYASLGLMYNVLYEGIPIYQDIAKFLIRIGGGLGLNTNLIDSYNLLTAFKSPHNIKLGPIDLPLTYVSMSMINKMDIGELNTIKSWCETFSLTFSPELSKRCNISNRTTDCIEFDYGSLNAQVTSEGMPKKIRAYWRKLRSYRNNW	437
Supergroup018--NEW-tombus-noda_groundwater_ORF21_SRR5246521_k141_21058_flag1_multi9_len1182	Supergroup018	ILYAQIVEPIEKGFFLLDQVANACDYRSCGEKFENLLGQWFMENDMSKFEGSQRFFTLRLEYMVYCLVFPNLVNIIDVLFAYKIRKKGSTTTGVDFDFYECRGSGDMDTSLGNGILNYIATQYFLISNYCPTCNFELCKNPQCKTYKFVVKGDDSYASIPRTCKYVNTYSYFGFDAKILIRQHPEDVEFCSGNFLEYRPGKYVYVQKLKKLLTSLQTCLNQDAIRAGWVKQYYASLGLMYNVLYEGIPIYQDIAKFLIRIGGGLGLNTNLIDSYNLLTAFKSPHNIKLGPIDLPLTYVSMSMINKMDIGELNTIKSWCETFSLTFSPELSKRCNISNRTTDCIEFDYGSLNAQVTSEGMPKKIRAYWRKLRSYRNNW	377
Supergroup018--NEW-tombus-noda_groundwater_ORF2_SRR5246521_k141_19154_flag1_multi21_len955	Supergroup018	TGKLRARYAAAKLVFDERGLAPRDFVLSTFVKRQQAEPSGKPSRLIQPRSPVANLYFHCFIKPLEHKLYHCQLPFGVGPCVGKLCNALQRGQIIHEKMKSGYACAMFDLSRFDSRVCLPALRAEFDFYAYITGDKELRRNLRFCEVNRGHTMSGLQYTQKGRRCSGDAFTACGNVLQVCSRIIDTMHGLTDWDIFDDGDDVLFFSPLSLIKVRVDALVAAFASVGHLVDGYNIATEMEGIKWCQCTPVFTARGWVMVRDCKRIFSHFPGSHIRFNSMTEWLAHKKAIAMCEASVNAGVPIMSVYFNRVVAILAGVRAA	318
Supergroup018--NEW-tombus-noda_groundwater_ORF2_SRR7609572_k99_31123_flag1_multi18_len1248	Supergroup018	MGPLLYVCSESVNRSRKQTAGAQVREIAGFQHPGNWLWLDRMEFLRGFTPLLPVIFSASIPNHIKAIQNRLLLDVPSPVPGISRKLFRTLRSWLVLPRLAPSSAESLLSNMSGAKRKRYARAYESLSVKPVSKKDATCTSCVKREVAIYDVDKPSDPRTFNFPSFRLIFSMMRFLHPAESWLYAQKGRHLGFASKTRVYVKTLNMTRIANLIYRKMCQVRMRSVFSGCVVYTLDESRFEAHVNAEMFKVEKLVFKGLFDSMEANLLLSMQDRMLVRSKVLQFSIQNRLCSGRSDTAFVACLTCVA	305
Supergroup018--NEW-tombus-noda_groundwater_ORF34_SRR5246516_k141_25801_flag1_multi5_len2018	Supergroup018	METKFLGSPWPHTYSSHHHCSSNHITRSCCRSGFCVAENEDFRVQSTSTGKRGDFGPWKCARVLVHPRNGKDRDDCSRTKYLEWDCNALLDKDPTIVMQGCCHNVYDSLHKRYLKQTPDPQPSKLNMQLVRRITNNLAKRIREQIDLNNIEFDPKCFLSAKCGRLRNRYVRAYKELLRDGVELSSDSSISAFVKLERYFEEGKAPRMIMGRNPKFNILYAQIVEPIEKGFFLLDQVANACDYRSCGEKFENLLGQWFMENDMSKFEGSQRFFTLRLEYMVYCLVFPNLVNIIDVLFAYKIRKKGSTTTGVDFDFYECRGSGDMDTSLGNGILNYIATQYFLISNYCPTCNFELCKNPQCKTYKFVVKGDDSYASIPRTCKYVNTYSYFGFDAKILIR	397
Supergroup018--NEW-tombus-noda_groundwater_ORF35_SRR5246525_k141_27450_flag1_multi3_len1776	Supergroup018	MLDQVCLPKHVRGVGVVCALEQYGVKLMPLAPGCLIRRPPDAPRRVKQVLNVALLDPVLFYGPVGDKLCLYSPRCSSTSLESELIGLHNRALLDHEFDDSRVKPVIARGMRRLRKLCQLGFVHPLAMADVVMTYTGKLRARYAAAKLVFDERGLAPRDFVLSTFVKRQQAEPSGKPSRLIQPRSPVANLYFHCFIKPLEHKLYHCQLPFGVGPCVGKLCNALQRGQIIHEKMKSGYACAMFDLSRFDSRVCLPALRAEFDFYAYITGDKELRRNLRFCEVNRGHTMSGLQYTQKGRRCSGDAFTACGNVLQVCSRIIDTMHGLTDWDIFDDGDDVLFFSPLSLIKVRVDALVAAFASVGHLVDGYNIATEME	372
Supergroup018--NEW-tombus-noda_groundwater_ORF40_SRR5246518_k141_1298_flag1_multi8_len1538	Supergroup018	MLDQVCLPKHVRGVGVVCALEQYGVKLMPLAPGCLIRRPPDAPRRVKQVLNVALLDPVLFYGPVGDKLCLYSPRCSSTSLESELIGLHNRALLDHEFDDSRVKPVIARGMRRLRKLCQLGFVHPLAMADVVMTYTGKLRARYAAAKLVFDERGLAPRDFVLSTFVKRQQAEPSGKPSRLIQPRSPVANLYFHCFIKPLEHKLYHCQLPFGVGPCVGKLCNALQRGQIIHEKMKSGYACAMFDLSRFDSRVCLPALRAEFDFYAYITGDKELRRNLRFCEVNRGHTMSGLQYTQKGRRCSGDAFTACGNVLQVCSRIIDTMHGLTDWDIFDDGDDVLFFSPLSLIKVRVDALVAAFASVGHLVDGYNIATEMERSEERR	378
Supergroup018--NEW-tombus-noda_groundwater_ORF8_SRR5246521_k141_10214_flag1_multi10_len1107	Supergroup018	MNTSLGNGITNLITILYLCHKKGITLLAIVVEGDDSLFRLPHGIVLTPTDFATLGLNTKIETHHRLSTASFCGMIFDEFDLKNLVDPTRVLCRYGFIDSKYASSRQSKKMSLLRASGFSMYYQYHGCPIVESLARYLLRVTRGFNANKAHIDMHKFAETEEIPMSEERMFNLYPPFDYGMGSREVVASEFSYTYDDQLLIESYLDSLNQLQPLSIPQAVCLAGDDARNYYEECAIYEGDTVKDKHPPPRKSFYEFINVLKTRLKHLQQRHVLLRSASVTLDADFPACSHGLFCPWHFDLLHGIREEYEIKPAPEYSVAPEEPSQDPELLFGG	332
Supergroup018--NEW-tombus-noda_houxin_aquatic_ORF105_W37-SH_k141_306781_flag1_multi27_len5034	Supergroup018	MRVVLIDPVPPAQRADWPDLVIKRTTLTTRSRELLYPVLAAMLPWDAQIVIRPLTVDTMVQAFATRVFLQERGGEWGPVAQPKVNIHESFAEFSSKLLRALPYRAHPRTYQEVIDSAPPEKRALYTRAVEELSDRPINSRNAKKRLVNNSFPKVEKGLKEGDPRAIRAFRPDAHVFFARYIAGCEKLIYRAIDTLFDSTVILKGLNADGMGQAIHSAWSALSAPVAVMLDAARFDQTVSKPVIRWKHWIYRHALRLTPSQKAELKLIERAQLKPRDRARLLDGEVKCASEGGLCSGHADTSLTACLTVCALFWTYCREAGIGRYRFVDNGDDCVLIVERDDLSKLDTLASWMEDRGFRYRVDGYAHNLEEIEFCQTHPVLTPAGTYRCVRTPQRALIKDCVICRPNLTRVEYDAIFASIGDGGVALAGDMPIYNVFYRKLQSISSRRTNIQAHLPFALRNLGDAAPRNDTVTQATRESFALATGISPGRQIEIEEYYASVEITGDVTRGVPQGWLPIE	518
Supergroup018--NEW-tombus-noda_houxin_aquatic_ORF106_W5-SZ_k141_497010_flag1_multi64_len4964	Supergroup018	MRLLLFHPITVSTQLPDCEKLRVKGGHDPPIKGATLYPYLAGMALARPMSVFENNIDNLVVAIKKRILYYKEPDGTWRLKSQLTHDPDNWARMDWIKSNLINLAEKCEPYSFEECIKYCPPDKKELYRKVKASLEMYPLRESDKIIRPFVKVEKSVKPFDSLWGNTKEPSPRVIQARNPRAHYMYMRFYGPVEKRLFGAIDKLCNGRVTIMKGLNTIEIASALREKWERFEHPCAIPCDADKFDQKFSVPAYKYFHSIIDGILQIHDKHDKALWERLKKWQLTTIGKASNQKRRGPATPAGGLKQLWYREEGILCSGDVNTSTAACAIVVSLFLCHLTEESIDYELADNGDDCVVIVESRHADLFVRQFPAFARQFGFLYVCEEPVTKFEQIKFCQMKPVFEGHTRSWVMVRDPDAALCKDTVIVKSGLSDAEIGGIYKSIAQGGLALYGNMPVYGAFYNRLFNMFAHHKVSKYYPGSYMMRQYARDVRFEYVEPHPHTRASFARCFGITPARQLEMEAAYARPIYGPKEICLHPIFDTLLQ	542
Supergroup018--NEW-tombus-noda_houxin_aquatic_ORF11_W29-DG_k141_24225_flag1_multi16_len2138	Supergroup018	MRLGRCLGTTSETEVPRELQETIPKGGSLDSFKIIYSRQAGKRPKGPRVYYRVCGDFGPDWDIPNNDIATVKHAIMERVFFVKLNGDYQRAPKPWTSPVALHQTAHIEDEKVRRTAQREIGRRIVREKLRGALDRMRELAQATGTKEPLEISEFVGCYVGAKRKIYSTAAESFSLKPFDIWIDSQVKCFTKDEYSKGTPRIIQPRTPRFNVMLGRWIKHLEHDIYLDLDKLFDVSGEHITVQKGKTHIERGNAIHKAWREFNKPVCIELDAARFDQHLNTELLRIANEITMAYSSNSGPSDLYPLRWLLDAQLYNRGRFYGREGKIKYSVEGCGMSGDMNTSLRNVVIMCIATYAFMEEMGVPYRYGNDGDDGWLIVEARDVNKIVDHVESWFLNLGLTMKVEGIKYHLEDVEFCQGKPVYNEDHGYVLIPKPQKRLYSDLVSTKDLSSRKVFNKWMGAVAGCGLAQTVGVPVLQNHYRWMAKAATPWVPQE	492
Supergroup018--NEW-tombus-noda_houxin_aquatic_ORF15_W4-SZ_k141_507725_flag1_multi29_len3177	Supergroup018	MRKSGVIQAHRPYSKFSARPGGDISSLASLFDPLRYLGSRYGICYATPHISRHTVCFTECYKELGLPFPSDPSKHAGWKQSSVLRDDIQSLQRDRCAGDMYCRFIDFPLVDKAQTLVYTNCACNQQSSFTHRYLKETPNTGCLDRDLLDRIIATLADEIKRNMSNDFSASDFLESKKGKLRSRYLNAHHKNVQQGVAFSKISDIGAFVKNERYFEEKAPRMIMGRNPRFNLLYARFVQPIEEAFFKLEQVANACDYVKCGQKFEKLIGKWFFENDMSKFEGSQRWFTLSMEYLVYALVFPENLNELDVLFAAKMAKFGQTTAGVKFKFNFCRGSGDMDTGLGNGILNYIATMYFQAYNFCDRGVKCGLFNCDAPGCVSGRFVVKGDDSYGQMPVGANYFNTYALFGFDAKLFVKTDPLAVEFCSGHFIRVRGGWYYVQKLRKMLTSLETVINKDFVKNGWCAHYYRSLGMMYNKLYEGIPVYRDLAKYLMTVCDYGLNLNLVRDQSYGLTEAFENFKNNAVADPITLHDISMVNDMTYAELNALIRTFTCQKLQLPPDQYKRCNMKTKKNIPDYETFEHEYWTYFNSISRNTLNKTQMSNLRLIKKQRRRFYRVLDVCMRINQ	623
Supergroup018--NEW-tombus-noda_houxin_aquatic_ORF17_W5-SZ_k141_525532_flag1_multi8_len1119	Supergroup018	MVRHTPFLEWVGVFRRVARPYNGPTPREDCSTIKIRAVFDPPGTVRYQGGRRVGWLKFCDRIDRETVSYQNCVENVIKALKSRVYVNAPEWRPSANFRKRVKKVGYMLGHQLEAPLDDTGLREVLAKYPPSKREMYTAALEEPLDLKVHAQVTTFIKNENVPLKAEDKPRVIQFRHPAFLAHSLEFMKPIEHAVYHNRYLFNQHQKYTCAKGMNPLQRMRVLQNIIDEFGDCLMLRMDGSAFDAHVVPGALRAEWQVYETAMRHAGYPQRILSKARAMGKAQLLNRCRARVEDGIVSYKVVGNRMSGDINTGLGNIVLECLYVGSVMDDLGIPESD	336
Supergroup018--NEW-tombus-noda_houxin_aquatic_ORF18_W13-DG_k141_24491_flag1_multi15_len940	Supergroup018	KRYLKAYKQLLKGTRNLKKISRIKAFVKEERYYEEGKAPRMIMGRDPRFNILYSRFTSRLEDSFFSLPQVANACDFRSCGEKFSKLLGDWLFENDMSKYESSQREFHLYLEFLVYSLVVDKGEIDDLMVLFATKMKKIGSACGVNFEFDFCRGSGDMDTSLGNGVLNFIATMYFMIVNNCKNYRSIGKCLFTKCNCWYDQFVLKGDDNYGKCVRGKSDLINTFKNFGFDAKLKINSDPKTTEFCSGNFVQLADGTYYYVQKLKKLVQSLETCINGDFIKNGWLSHYYKSLGLMYKHLYGDLPVYGDIADFLL	312
Supergroup018--NEW-tombus-noda_houxin_aquatic_ORF1_W29-DG_k141_59013_flag1_multi8_len1004	Supergroup018	RGHAVMPHADGVYLEELTAFCIELLNMFFTKLPPDTSFDFEEWLQSTDYTETRKNELREVYSKMPIFGIPTIYKVVKCFIKWEFYTEYKPVRGIYARVDEFKCLFGPIVKAIEKIVYNTLGPDGHPWFIKTTPVADRPRIISEHFASFSKVMVSDYSSFEQSFRPRIMKAIDFPILNWFLGSAPVRNKKEIFETLSGVNKLVFKWFTIYNKAQRCSGEMNTSLSNGIANLFVNLFIMKKEYGIDPRDIVARVEGDDGLFANKYNIFPTKKDFEKAGFVIKIDIHDSPETSGFCGLIFAVPDYNVMADPWKHLGKFGWCKPIYNGARKSTLLMLL	334
Supergroup018--NEW-tombus-noda_houxin_aquatic_ORF1_W36-SH_k141_309021_flag1_multi3_len1027	Supergroup018	STQRRFASKTLGVEYELSGTRRSGDVHTKCGNDILNITLQILSVRYAFLLDALACECFVSTDGDDAFVLLPSCAVTQERFSKYLDFIANIGIQPDAKLCRPFVDVDDRILGRNWPSLDFCSAVFVQGTDQYGPTVLPKIKELCRKLAFTAHDGRRQDLLGVLRGKALSLLWQHGDVQFVREWCVGALRRHPRGRIPASWVATNARIERYALDAERPYGSLMLAGIAARCIVGGCTDRARVRGMVESLDTHTDKGYCNEDEIDRVLSLAQPPPRYMYEIVHRELDIPMEWLQRACDQALSSLWQEGSEAPDAWRLLAPGRRFRVHDDLL	328
Supergroup018--NEW-tombus-noda_houxin_aquatic_ORF1_W4-SZ_k141_520163_flag0_multi6_len1912	Supergroup018	GGFVPVCNRPCPHNEVTALAMRSMGVVPAQVFEPVSARSEAIWRKLSRFARRYRNGAMSWRETAESYSGALRRRYLEAARSLEEDGLSSYQDWTIRAFLKTEKNRLPGKAMKPRLIYPRSPRYNLELASRLKPFEHWLWSRLTGSVLGCGVSRLVAKGLNPRQRANLIKRKFGNFRSCVCFEADGKAFEAHVGPSSLVKEHSVYHAAFPGDGRLRYLLTKQLVLRGTTSCGAKFEREGARASGDFNTGMGNSLIFLVEVVSALRTFNLSNFDVLVDGDNVLVFLEQEESGAVLTGFSDAILQSSGHEVLLERPAFRLEDIRFGGSAPVFLGPREGWTMVREYHRVLSGAFSSHIYLREPKFAKEWMTGVSMCELSCALGVPILQEFFACALRKLPPQRKVREFAFREYFYLGAWFASLANMKPVTIDARVSFERAFGVGIDDQLRIERSFSNMSFNDDWLILDHISTVGDLNHCANELLRELL	483
Supergroup018--NEW-tombus-noda_houxin_aquatic_ORF21_W31-DG_k141_3899_flag1_multi915_len2918	Supergroup018	MTQLPFPICPQLVCPQLAGVPFSRNSNIPSFSIKRGYCQSEGSRVDPKSFSKGERKDLGTWKRPSVKARHSDIRYDKHCTATSYLEWDGAPLLHRNPTVVMQNCACNVYTSLEQRYLKSTPDPKPKQLDWLVVKRIVEDLASRIKGNLVPFESQTFLERKKGRLRSRYANAYKHLINDGVDLNRDSDISAFVKLERYYESGKSPRMIMGRNPKFNILYAQIIEPIENSFFTLDQVANSCDYLSCGKKFENLVGEWFMENDMSKFEGSQRLFVLNLEYLVYSLVMPEHQDLLDILFAYKIRKKGHTNTGINFDFVECRGSGDMDTSLGNGILNYIATQYFMITNYCKNCTLSKCEEPKCRSYSFVVKGDDSYASIPRFHEDYVNTYDFFGFDAKIIIRKDPESVEFCSGHFLEYLPGKYIYVQKLQKLIESLTTCINADTIRNGWVSHYYKSLGLMYKRLYKGLPVYDDIANFLLKTSDLGLNINLVQSYNLIDAFSNSGSGVLNFDRSLVYASMSLINKMDIAELNLITEWCAISQLRFPPHLSKRCKIKTPKSADVPMVDFDLLNQQVISSPLPPEVHKYRQSIRQFRHKW	592
Supergroup018--NEW-tombus-noda_houxin_aquatic_ORF22_W37-SH_k141_15978_flag1_multi7_len2503	Supergroup018	MVCGGSPHPSRQAILYGVRTSEARVPAPEELRDDFQYRVRPHRPDRHPFSGRCVSGVSLGPHLIGAVPYAVDLGHRHTAVRGLLYRKGRRPPPRVRHALNDFSNSVQRDLVEFSVPELEEHYDFEQWLAKTNYTEARKDELRVSWDGFLEDGGPAVRKYGKYDWRTVFAFIKREFYNLVGPALKAPRTIDSRSEAAKALFGPIARTMDDVVFGHSDFIKHTPLPDRPQLLEEKHEIAGCVKAVTDFTSLEGSFTEELMEICEVALLKYVCSKNAFHRAIVEEFLGPAIMGDSFVTSKSYQAVIRATRHSGEMDTSSANGFTNRSLCRWAFSSLLAGTYEGDDGLLSLTNCEIRNAVSDLGFRLKLDFIERVGDSSFCGLVYSPSGSICRDAGHAIARFGWTAPQYYGASERFNRRMVRVKALSLAYENGSCPILWKFAERMLMLTEGVSIGNLVNHRTFDAYEKEKILQAMKKPPPIKEPDMVTRLFYEEKFGVPVAEQLSVENEIELIGLSPFALPSLCVPRLYTQLYDAYVTYYSCDYLSCFFPDFYDPTDPVS	556
Supergroup018--NEW-tombus-noda_houxin_aquatic_ORF23_W3-SZ_k141_303067_flag0_multi3_len1467	Supergroup018	ARSELIWRKLSRFARRYRNGAMSWRETAESYSGALRRRYLEAARSLEEDGLSTYQDWTIRAFLKTEKNRLPGKAMKPRLIYPRSPRYNLELASRLKPFEHWLWSRLTGSVLGCGVSRLVAKGLNPRQRANLIKRKFGNFRSCVCFEADGKAFEAHVGPSSLVKEHSVYHAAFPGDGRLRYLLTKQLVLRGTTSCGAKFEREGARASGDFNTGMGNSLIFLVEVVSALRTFNLSNFDVLVDGDNVLVFLEQEESDAVMTGFSDAILQSSGHEVLLERPAFRLEDIRFGGSAPVFLGPREGWTMVREYHRVLSGAFSSHIYLREPKFAKEWMTGVSMCELSCALGVPILQEFFACALRKLPPQRKVREFAFREYFYLGAWFASLANMKPVTIDARVSFERAFGVGIDDQLRIERSFSNMSFNDDWLILDHISTVGDLNHCANELLRELL	447
Supergroup018--NEW-tombus-noda_houxin_aquatic_ORF34_W4-SZ_k141_81700_flag1_multi5_len2183	Supergroup018	GRGLFGFKFRPSTPATADVHLDLPTTDMAGKLALPEHARLDDVPLTLAPFAVETRSPMAEIIGISRMGVNNMAEMGEFKMLRNYMREQFLPQLLPNREILDRFNPQHIKHITNSYSSKFTEALVDAHDRFQSRIDFSGSGVPVGSGPRLDSSTGERWLRGAILRARPRIERLLGRRVPDLFTTLHQSRGSERGQLIRILRSSFPRRSMHKSTYQLAQQLVTNIFVKDEFYNEFKRARLIYSLAPENRITHSLLVKKAEEAVYAEHSRIFIKGVPVQERPRVLRDFFHSPMALFESDASSYEASINVHMRALEEEMMEWLIGRLAQLLAFESNRGTYIQGKYIMAESWFSYRGSGERVTSFMNGMLNALVECYARWRVGLPHLLCEALFKVEGDDLVTDLIHSYYADRILGIKARLGFVMKMFPVPDNDIGSAFFCSNGFDSDTLCPVRDPKKILRMGVIDRKYLNANARTKKELLIAQALSMGCEVIYMGYGAPVLGSLVRNIITHHDGLNTRVRHKLTRRWDGFDARIDPRQALQPFIVSDRARFICERRFDFPIWAQLAVESALDRNQWCEVNEILCSLWPEHRYLHFASSHPTYHWDRTDLTVGKACEVMNNNIANGLHYLTGVLDHVVPPDEAGETRATWTYGHAAHQVIW	655
Supergroup018--NEW-tombus-noda_houxin_aquatic_ORF35_W6-DG_k141_49324_flag1_multi17_len2733	Supergroup018	DEVGRLVSNLWSRHLDCIALCIDHSFFDGHHHKYNLELEHKFWNSVVQSKFLKWLLKKQFKNKMTCKISRSKFVSEATRLSGDWTTSAGNSIINFLMLRTVFGNASIVVNGDDSIVFIARKDLEELCGGTSMDVVTKWVKTQFARFGQQTKLDRMAGIIEQIEYCQCSPVKFSDGYRMVRSPLRCLGRVQYTSHVNMDPQTYYSSVGLCELACNPGVPIMQNFSLNLIQRGNGRLATSLLTEGLHYVSDEDLKLKVKPIDSVTRQSFYLAFGYTEEHQQRLEEYFSNSSVKFNRGLWMKRSSKIVASNRLERR	313
Supergroup018--NEW-tombus-noda_houxin_aquatic_ORF3_W5-SZ_k141_24614_flag1_multi5_len990	Supergroup018	MYTLFKFLIKPVVNSGKTKVKLRERKLVTSGIRLDEMGLERDDPEGLKNGKMKLQQSHHNGSQRPRCHMFRCCDESLRVPGFVPVHCDKYHSPTFRQSMKNRILSDNPKPNPKVLKQFEKFVEEWCTKNIQTVTHVYTFEEALAEKKYPLKMKEEYRNAYARLNGGAPSKSERRKIKVHGKDEFKSKLAWLRGILPRRMTVRAYFLGLVHTIDEYLMHFIEKDTGIKPLIKSTPVCDRPDEIDKLAQYGKNVVETDYTSFEKGFSSHFMRICECCVYRHILPPSDIREQFIDMKTGKNNLQMPDGGVFILEGRRMSGEMDTSSAN	325
Supergroup018--NEW-tombus-noda_houxin_aquatic_ORF3_W6-DG_k141_211633_flag1_multi10925_len5362	Supergroup018	MCHVVKEAFCLDKAPESCTNGVLTLHANNMAIHKVRKYAQVLDIQGTKKWCYYNQCGCNETDAVSRRHVREVAVNPDDQVYTDARRICTSLAHGYKNTHGYSRWTHKQVIDNTSIFKKARYQKAYRNLKEGNYNWSTFSNGQAFIKFEKMPQSKADDGAPGRLIQYRSFEYTYLLKSFLGPVWEGLKASDMIINEYTGQRFKEVFTSGMNYTQVGRLVSDLWSRHEDCIALCLDHSFFDGHHHEHNLALEHLFWNSVVGSRYLKRLLKLQRFNRMRCKVSHSTYKSKATRLSGEWTTSAGNSVINYLMLRTIFPFASIVVNGDDSIIFIRRLDLIKLCGTTDIDGVTSWARKEFAKFGQLTKVDRIAGIIEQIEYCQCSPVWFPDGYRMVRTPMRCLSRIQYTSHVNMDPKCYYTSVGLCELATNPGVPIMQQFTLDLIRRGSGRISRDLLTDGLHYVSDEDLDLKVHSIDSRTRQSFYLAFGYTEDQQIAFERWFASVSPVTYNKSAWDRMSRKIAASNRLQRR	525
Supergroup018--NEW-tombus-noda_houxin_aquatic_ORF45_W3-SZ_k141_563865_flag1_multi11_len2325	Supergroup018	MRPVGVPGLCWGPPPPVATGVLDTRKVDWAECNESKRVMRTAYTAPLPGGFVPVCNRPCPHNEVTALAMRSMGVVPAQVFEPVSARSEAIWRKLSRFARRYRNGAMSWRETAESYSGALRRRYLEAARSLEEDGLSSYQDWTIRAFLKTEKNRLPGKAMKPRLIYPRSPRYNLELASRLKPFEHWLWSRLTGSVLGCGVSRLVAKGLNPRQRANLIKRKFGNFRSCVCFEADGKAFEAHVGPSSLVKEHSVYHAAFPGDGRLRYLLTKQLVLRGTTSCGAKFEREGARASGDFNTGMGNSLIFLVEVVSALRTFNLSYFDVLVDGDNVLVFLEQEESGGVLTGFSDAILQSSGHEVLLERPAFRLEDIRFGGSAPVFLGPKEGWTMVREYHRVLSGAFSSHIHLREPKFANEWMTGVSMCELSCALGVPILQEFFACALRKLPPQRKVREFAFREYFYLGAWFASLANMKPVTIDARVSFERAFGVGIDDQLRIERSF	498
Supergroup018--NEW-tombus-noda_houxin_aquatic_ORF45_W5-SZ_k141_242430_flag1_multi10_len3108	Supergroup018	MRESGVIRAHRPDSKFSARPGGGISSLASLFDPVRDLGSRYGICYATPHISRHTVCFTKCYKELGLPFPSDPSKHAGWKQSSVLRDDIQSLQRDRCAGDMYCRFIDFPLVDKAQTLVYTNCACNQQSSFTHRYLKETPNTGCLDRDLLDRIIATLADEIKRNMSNDFSASDFLESKKGKLRSRYLNAHHKNVQQGVAFSKISDIGAFVKNERYFEEKAPRMIMGRNPRFNLLYARFVQPVEEAFFKLEQVANACDYVKCGQKFEKLIGKWFFENDMSKFEGSQRWFTLSMEYLVYALVYPENLKELDVLFAAKMAKFGQTTAGVKFKFNFCRGSGDMDTGLGNGILNYIATMYFQAYNFCDRGVKCGLFNCDAPGCVSGRFVVKGDDSYGQMPVGANYFNTYALFGFDAKLFVKTDPLAVEFCSGHFIRVRGGWYYVQKLRKMLTSLETVINKDFVKNGWCAHYYRSLGMMYNKLYEGIPVYRDLAKYLMTVCDYGLNLNLVRDQSYGLTEAFENFRNNAVADPITLHDISMVNDMTYAELNALIRTFTCQKLQLPPDQYKRCNMKTKKNIPDYETFEHEYWTYFNSISRNTLNKTQMSNLQLIKKQRRRFYRVLDVCMRINQ	623
Supergroup018--NEW-tombus-noda_houxin_aquatic_ORF48_W6-DG_k141_161916_flag1_multi26_len3288	Supergroup018	MCHVVKEAFCLDRQPESCTNEVLTLRVNNMAIHKMRKYKQLLDIRDAKQWCYYNQCGCNEADAVSRRHVKVVSVDPEDAVYMTANKICTSTALRFRNSFDYSKWNHRQLIDNTAQHKKARYNKAYTNLKTGSVNWRTFADGQAFIKFEKMPQLKADDRAPGRLIQYRSFEYTYLLKSFLGPVWEQLKTSECVINDNTGQRFKEVFTSGMSYDEVGRLVSNLWSRHLDCIALCIDHSFFDGHHHKYNLELEHKFWNSVVQSKFLRWLLKKQFKNKMTCKISKSRFVSEATRLSGDWTTSAGNSIINFLMLRTVFGNASIVVNGDDSIVFIARKDLEELCGSTSMDVVTKWVKAQFARFGQQTKLDRMAGIIEQIEYCQCSPVKFSDGYRMVRSPLRCLGRVQYTSHVNMDPRTYYSSVGLCELACNPGVPIMQNFSLNLIQRGNGRLATSLLTEGLHYVSDEDLKLKVKPIDSVTRQSFYLAFGYTEEHQQRLENYFTNSGIPVNRELWMRRSSKIVASNRLQRR	524
Supergroup018--NEW-tombus-noda_houxin_aquatic_ORF52_W24-DG_k141_82750_flag1_multi25_len2751	Supergroup018	MTSERLCAINHTESLRQQIKCYVVRRKKPCTEFWFSLVTRIPCSTAVASFVSFASFLSSKTKLGINHQDLGNPEINRRGYTLCFELYGRHCTGFGCEDVCFRYDTAKWKHARVSVCEHRLRQSMVRSRGRCTTTDPIMRVFRLGDGRFDRGVLPYLGDVSKDIARYFECQQRGRGLLRQSPWGIAGLQNDLANQQYGQISRRWVAGALGSVKTLVLDSFVRNQNLSIPLLEPQPTIVMSNCVHNQLESLGQRYLKVTPDPKIKNLNIPLLLRIVDHLAKQIAEFYQPEFNFQQYVRQKPGSVRRRFLKAYKQICDGQRNISANSKVAAFVKNERYFEEGKSPRMIMGRDPKFNIVYARFMARLEDAFYKLPQVANACDYRSCGKKFSELYKYCSSMFENDMSKYEASQRECLLGLEFMVYQKVMDLCGCKGEIDDLITVFAAKMVKPVFTQHGVKAKFVGCRGSGDLDTGLGNGVINYITTMYYMIVNNCSVNCGLTTCKTPGCCFDKFVLKGDDSYGVSPNSKLINTYSWFGLEAKLIYRPDGRYTEFCSGHFIRMSDGNWTYVQKLRKLLTSVSTIINPDIIKNGWTGHYLKSLGMMYKKLYAGVLVYEDFADMLCTASERGMNTHLVSDVSYGAWEAFVNTGNAVKVDSCPETILDIAEHNDMPFAQLDALIRTFRSSKLELPAHHLKRCNIKNKPDKSLLDPGETISTWVKKLDLCKQGKKFRKHLTRLTVDNQYILNMFKNVWMY	750
Supergroup018--NEW-tombus-noda_houxin_aquatic_ORF55_W37-SH_k141_226020_flag1_multi224_len3171	Supergroup018	MRLVERTAVSVNPGTYVGMTVRRQAASKAPRRFYEISGIGAVGDYEVPANTLDNAIEAVARRVLYYPNKETGELEDRLEPMPNVFREARSYARELGKWVRDMLVGEGDKVVPLTNAQYVASCPPGKRKRYEMAADRLRRIGPRQGDANVDIFVKYEKLPAGAVPRIISTRRPEFHLRLGRYLRRAEKLCYQGLAEMARARFKVRGAVITKGLSLEGKGTLIQEKVERWPTFTAIAMDASRFDQHICVDALKMEHIVYLTVYDYDPELAWLLKQQLKNKCRGRFREGTIDYEILGTRMSGDVNTALGNCEITCILAMILLETILDHLVESGQIDGDNAREADLVLDGDDLVLFLPGQVEVDTGMIVQYYRDRGIRMKVGKPVHKLEEIEFCSARPVRISATQSVMVRPPHVTRKEGMALGCTSEEQARNWLAAVGAAGQIHSGGIPIWGALYDKYAELGNAKKVTRSKMWQTSWHADILSKSTKLDVDLAWARPSFALAYGVSSEDQISIEEEIRGAIPGHTGSSAGWTAV	530
Supergroup018--NEW-tombus-noda_houxin_aquatic_ORF58_W24-DG_k141_5926_flag1_multi26_len3109	Supergroup018	MKFSITGEVRSFLYGYRASHGVMPPNKPTTTVRIKLHGPNALQEPSYQVPMAVSNCSHMIQFSCPIGDSKSPHTALHGYEKRGHAVMPHADGVYLEELTAFCIELLNMFFTKLPPDTSFDFEEWLQSTDYTETRKNELREVYSKMPIFGIPTIYKVVKCFIKWEFYTEYKPVRGIYARVDEFKCLFGPIVKAIEKIVYNTLGPDGHPWFIKTTPVADRPRIISEHFASFSKVMVSDYSSFEQSFRPRIMKAIDFPILNWFLGSAPVRNKKEIFETLSGVNKLVFKWFTIYNKAQRCSGEMNTSLSNGIANLFVNLFIMKKEYGIDPRDIVARVEGDDGLFANKYNIFPTKKDFEKAGFVIKIDIHDSPETSGFCGLIFAVPDYNVMADPWKHLGKFGWCKPIYNGARKSTLLMLLRAKGYSYLYGYNGCPILGALADYALRVTNGIDIRRLLESKNIDNYERSNLKVAYQSIQENRPRLKEPGIASRFLFEKLYNISVEEQIAFEQYVKSLNVVQPLTFNFANPPQQLVQNSLNYVHIRPLGKLKIPSLLMTRDILQYNYVFKLFRSPIAKPVL	574
Supergroup018--NEW-tombus-noda_houxin_aquatic_ORF61_W4-SZ_k141_58365_flag1_multi11_len3610	Supergroup018	MFKSNSHGHLQPQGQNSVNRDDRHPVQITSQQIHPAKCMHEDKEINVDEYNVSTTERDNIWKHAAVKCGIGFTRKSHNCTKSRILDWGRDSVRRDFERNPTIVFQNCIHNVVDSFNRRYFKPSPKVRKDKLDWNVINKIVSDLSRRVANILKDEFSTVGKVNDTIESRARTLIENARTCNPRMSTKNFVNNSAGRLKRRYKNAMQQVIKNGFRPYKHSRMAVFVKKERFYKEGKAPRLIMGRDPRFTLFYQKFIQTFDKAFFRLVQCSSLDDFKRRGEKFADLVGEWFIENDFSACESSIREFFLDLQAECIMNSFRLAGIEIEDFEKAWFIKVIKDGQWGEQLSFAFQECTGSGDADTGSLNGFVNYVSTRYFLIKNVEPDCKIDQTCKNCKTDKFLLTGDDDVMKWPRGVESFENTYAYFGLDAKLELRRTPEEVEFCSGHFVEYFPGKYMYVQKLVKLVEGLTTCINDEIIDRGWVGHYYKSLGMMYKVLYKDIPVYEDIADFLLATNFDGGVNVELVDSYNLLTGFREHDSQNKIVVHKNHALVSVSLINGISIPDLMRMSDWFRTNKLVVEPSLNHRCNKRSKPIDDVTDEEEKLFDASFINAWHQLVFDKRTRQIKSRLDRIRRGVVSSG	636
Supergroup018--NEW-tombus-noda_houxin_aquatic_ORF62_W4-SZ_k141_596671_flag1_multi5_len3415	Supergroup018	MVQYASTSMVEASYHLYGYTVADFGVFERLPKIPPVDPSLEMGLSRPKRGKLQYERRPMAKSNGFHLPGIAPIIPDTRDTLNQQVSILHRMARGHNEPRRWAKRLLDRVALDLFGHLRVDSVDLSREGYIARMTSRGFSQSVQSKLLKSFDKMLDLNAQHGRCKEWTNDMLRFDGFLKEESYDCFKAPRTICSAPDEHKVFFDPWITAVEHAIFECADNAVKFVPVHARTDFVRSHLDYPGFKFLATDGSAFESSHGPFLTRLCARVIGRMLSSIPGWQIIEARIRDTAREKKVKFNEWYFTVLAKLFSGMRWTSLNNFIVNAICAHFVARCSGAEIKGIFEGDDGIMVVLKGRVNDVWYDAVGIDIKFATFDRLGDASFVGNLYSDTGAVVKCPYKILLNFGWAGSQYAAANKETMRELARAKAYSLIYELPRCPPLTDFALWVLRSTDGPDADLKMRKRLERQRLNAYEREKWNNVLANAASREVLEFRRASIDTDTRVFFESLYGIPVFQQLRFEKAMQDNSLSLSALSNLLQLCHPKNLRDNVFMWDRYVRKSLNDVVGYLSRRCRPLHTDWIDRRVHRNIGYFFPGGPGSLYDVGNHTLQLYDVVDA	612
Supergroup018--NEW-tombus-noda_houxin_aquatic_ORF67_W4-SZ_k141_651471_flag1_multi6_len3007	Supergroup018	MPHCNCAHGNRHTCSAFGFSRSARSRRPCIYGSIARAAYNLAVFIGLGPTIARTLGPKWFHTLFPLSREDPRGKRIYASGYRHTEVGLEILQQPAAVQGKADQIQGCDQGLRKRSLNFRFCSPCFNFIGYGPISVDRGDFVTVQQGFYKRVGGAPRYNTSRRELARISNFVRKFIAHYWPDKIQVMSFEEWLDGCPYTQERKNQLVEAFNNVHRAYPGPSESSHVKGFIKLESYDTFKFARWINSRVDVFKCFCGRYFKSIEKAVYGLRFFAKHIPIPMRPLIIRSLSVHKTWKFYQTDWTSMEKHFKPPVMRAIEFIVYAYFWALACDDDIRNIFRTLTGRNRISGRGGIRAAVLGTRMSGEMNTYLGKGIKKLLIFAYIVWSKGGEFDGLVEGDDGLLRPLYLLHQRIMPN	413
Supergroup018--NEW-tombus-noda_houxin_aquatic_ORF76_W38-SH_k141_407074_flag1_multi24_len3568	Supergroup018	LIMLAKLNKIWNAPSFQAKRRLIEVAGLTTVCLLSCTATLLLLVVLWHSLVLNLHHFILVVSSIVFLTLTCLFLIAARFMLRKWAVRRIQRRLDRNRIVGDESLEGFRNSVRAFKYPASAVRSGKAARLPSKKINHSHPYAAIERDDMSTLMSQLIDEFGSNGEDSCVYSIQPANFESKQGGRGKYEIYSLSDAHHLQYVRTDPILPGDIIKMVDVDHYIDFNDLPPWYNHSDFWAHAALLYSPQMREPSGARHHGNITWHLASRDDDLTIEYAVSGNNETYRHKIWDWNRSGFTMEVPVVPITSLGIAAPIQENGQWARNLLCYLLNYIFGTLPVNYQCEIGKETEAAHALVGFVPTTCTADLAEYVAPLTRRDFGVPVTTGSTSEGVAYQRVTWATEGVSMELSYATFVALLQHARSGDDATGRKAVREDIRAIEAARQDKTYLRQDVASMATLAYKWAVNYVGSPHFQSRVASVSEMEAQANTRAIPPGLGSRSVTWGLDPQAADRYRTFGLVPGEQPTAMAISAAGKQYAIEERYNSKRNMVPDREVDRFTEMVMDAFVSRLFWDMGGVKQAPLDEKHVEQKMDKPNQLRKFKVERNNVFEALNDRIKVFAKGNEIIPTKTLVVDGFDEPVLKAFRLIATVDFGLQTEYARYAYVVYDALAEVDWYSFGKSTSEVDARVWDIIEANSCERPADTLGKYTLPPTDIVGTDYTGFDASNCELSNLLVKKVYTALFGEKDGHTAYDLYKSHFNTSAQFADFVNNVYDEDVRVPMGYIKPSGMMCTAWVNTVVNKFLNFLGKVVARIDSVDSLTSLDGHASDPLSFERPAWFFKQFAAEDASFDAPSPGHLELADLYYSPAYSNDTKRLALEGIFDDIYRQRAQFAGDDAIFSASKRELRTVEGVASRWGFALKVEVSDDEHPPHYLSRFYVEEGRINEASSTPGSIPNFPRMMPKSLAFPAHLHDYEGWAYVAERAQSILDGTQSFVKGNKTEYQAPVGFVQWHQMLVRVGTHESRIQVAGFTRKAKLSEQDKPPRTFFQGWPGNTSAAAEQCIWANAGLDVGQLHRIRTECGNVSTAAHLRELMLRLCLPAQQSGNNFEDLYFPTAERMSRRKIAMTYAQRTAGKVKSV	1131
Supergroup018--NEW-tombus-noda_houxin_aquatic_ORF7_W5-SZ_k141_309721_flag1_multi5_len1088	Supergroup018	GKVLLGPYIHAMEKFVFQTASFVKKIPVEKRFEYLVSQLDAPGRDAQYTDHTAYESVFSSQVVEAVTLPHYRHMWARHPMGLEFLKLYKDITMGGHTLRSKFYRMSGCETECSGEMDTSYKNGLANKFSNEMANAMTVAAEQAQKLVMWTLVDDKTVADYIEKSEIEVTLNPDGTKVDGARHNFVCEGDDGVESAHTPTDADAFSRLGFTVKMVVAKDLEGNDFCCVNGALDDPQCTITDPMKILGHFGWFGQAHVDARRGRKLALLRARAASLKAMYPNGPIVGALADYVLRITKHVDMRSFVERERRVGKWKMDRYRAGLEAVRTGVRNTKPELRVVVESRYGILVPHQIAIENYFDSLK	362
Supergroup018--NEW-tombus-noda_houxin_soil_ORF10_S4-HaiN_k141_164911_flag1_multi3_len986	Supergroup018	MRDGYICEDLRHFNDPAYNSSFCESMRMFDSFACPVFIMIDFSRFDAHLRQWIRSKFRRHVNDCFRDEHLRWLLSLQQDNHGRTKGGISYKVSGTLMSGDYNTSCEGNFVNFMVVNYVMRYVPNWEPFLDGDDGVICCDQAHLPLVRLAEAELRGFKIKVDYAWELEKVDFCQCRPIQLSKGWRMVRLPKRVLARTSYSIKRFESQRAWIRYLGAVGVGELSCNTGVPVLQAYAFMLYRSAGFEFSDAHLREYMERRFERIDVVQRVITPEVRLSFELAFGIEVSTQLALEDLFGRTNLPCLPNL	305
Supergroup018--NEW-tombus-noda_houxin_soil_ORF123_S60-HZ_k141_149697_flag1_multi31_len6383	Supergroup018	MSAKPIMTSLITVQHPSSRPDGAVNLEDFVTQPFAEDNATCYFVMELLTSVQPMTFFADLSLVPVSTGDETETLRALAARVVREWTSSLPSSGRPAPSTEVARLTKQVVAPYVIKVVLDYIGGCIAQLKPAVQLPFLTAVRTVKMAVIQRTCPGLAQVAAPSQVYVDLIAAWIHSAFPTYCVDHEQHAEFDVTMPSCHRSAVEEARRRAAADTTRRPGTRIVKTQSDARSQIRKLTGLEQTLEPAVIAATLSLVAMSGDGVSSRTVIEQILATQTFASTVADLVETHVTLWFLSLLDTANLIVSSEEAILRVRVLFLGIHAREDRGCLFDDDPPDIRRILDGQKSRAVLSAGQAAIASQTALLSSRYATARAFDNLFIAVTNDSQIDADTKAKIAQYCRRWSALTRCLFPMASALVPVRTVTMQSMLLASHVQKCTDEAEQRLRNRLMHALNGNVKGGRAAKKSNAIANSKRETKARENGDRDAKREKAWEERKQKRPDLRNVMEREETIASNREAKRAQKERKSKLEDETEQPMAPSKGIKLVREAEAKEDAKEPEPIQSLELYKAMLVTTPYSCNMANSEQVWAQYCMTRGVKVGFYEKVQVSYSKNFESCPAVKMVRLCRPMEPWVHVRDCDNYIAAAEAELAQEDKFSCYGKFADAGVFELGDRVGAEAKLRIKKQPMTVRDMWTLILLLVSACVFMAATAVSAWWIFPAIVCVYIAIGKTWVRLGEVHWFAKTRAPRRRHSLRFVAKGHDPRTILDRHVNVDESELLGAYTVAVERRYPLLRVAFARSRWSLFLASILGLRLSQGLHTSDMQTVEFSFEHYMQMWTPSLATTPTLDAFTTKMLASINSTSVSIGYARHERVIHDHARALIPLLYLKYLTDLPVSDTYQKTNLFGYTVLDPYGDKLKTLGVSRYVSAKWRQWNGIGARTPMGTRMPHGSIFSLPVADTKDSANMVASAIMRTGRTQNEPDPEAGKRFIAAAARIAARLYKPIAPDEVKPVEAWINAQPKSQEEKQQLHKKWTELTSMPWWSFLTVVRGLVDAKIFVKEEQYPEAKAPRAISPVSEEQAFMVGPFCEALRTQVKEVGNANGRFFACGMNDKEKVARLNRMKENTSGEFWVTDFTSFEASQNQLVHAAELSLYSHCCTQPEILNFFRYCEATTNFYKNKKVEFVLSVPSTRKSGTHQTSLGNGFVNIAALIW	1204
Supergroup018--NEW-tombus-noda_houxin_soil_ORF126_2201SPSS-RAXZ1_k141_37116_flag1_multi110_len5832	Supergroup018	MGALPRSEGQNGNTFRGEFAFSTRQRSTERGVKEKVRSGVSVVSERNAIKRDLGHDSTFKMSVPKRQPEGVDGPGKFSSGVKPHSFAFGPYVQGECRYVTERASALNLGVGAAKRFGNRVPVRDQATLEELSEFTRRFCVSNLTPIPANSDSSVEAWLLGRKGKYTEARRRQLQRMESELADYTEAGDYRESHIGLFIKDESYGKAKAARGIANVSDQYLVRQAPYTKLVEKEVFGQLPCFVKNVPVRERATYAAARLGSKGPFYANDFTSWEGLQTPDLMFATEFIVYRYMVQNQGSKGQDWLDQVIESDISEREYRNDHLRIKLEGKRKSGSGQTSLGNGLNNMLLHQFFSEKYGWDSVGCFEGDDSIFNDPHGKIEEMVSLEVLHSAGGGTAGTDPNPWTRLGILTKLEAHVELGTASFCGNVFDCYDELKNTITEPIGKIIDLAWMPKKYLKTSFSYKMQLLRSKGLSLAYSYDAHPILTSYAHMILRLTRGYRISESIIDGMDAYKKEQYLAVVKDGRGPERVEPTSNSRWFVDHMFGLTPDEQRNLERIFDEKLDLSPIDLPL	569
Supergroup018--NEW-tombus-noda_houxin_soil_ORF12_2201SPSS-RAXZ1_k141_44085_flag1_multi55_len2838	Supergroup018	GNSAGGRGGKATAALLLDQLKDADARLKADEDNQRNKKREDKEEAEAFPKEPLTSFSLNHEFDCPMTETTTPSSWIWVGLVIKYFMPFILLFLTLDLILWPRICQLAGYALMGSSNGILGLLLFFFLMTLENFFVGYFLYCYHQFLGVIRGRIVARHNVIICPMEWPGKIEKEDRRPLDSTFGDRKYKMDLGRIVVEEHLYIEWRFWKLSFKFAKRQILDQEISNTAFCLFGSNISLNRSLSEVGDAMRRQLSKCAKIDWDAEYMVKHDILENTVQALLYLKRHLDEARTENTSKQFKIFDYYGNDELFGLKQYNTRKTKLALLALVVFWAIFGGSFVLDIYLIIRSSVVSFFTFFAYLQGLYGSADGLSVPVSMPDLGVYGYRVTDPSFLHSPINEIGKDKGLEFSIFPDMHLSERKPMATFSLFKVAGMCMPIADRNDNITTVAGLMHRGASAVPIPLERHVKIKEQIVDEMCEALFLPFSDSDLIPFEKLIDGLNYTQARKDQFRTWHHERSDDFHRYAKDRETGMFNKEEPSNFKHVRSIHAMHRKVLESDVLGSVGRFIKTVENEVYDRLPPSVKHRNPTGVVDKLLSLGPGSKTVSDYSSYESSFTPRVKESAQFRLYDHLAQGLSGYTGRIKGHYRWLVGGTNVVRNKFFNAKVKGIKCSGDYDTALSNFFDNVADWASVFTIKHGVHWSDSLNWFLCEGDDNITDDHGYDFNSSDFANLGMKAKLESGLELAEAGFCQKFANPATGNLVCDIITFLGKRQFLPTLYLYASDRTKLSLSRATAMSVLSTYPNAPGVSEWAWRVMELTKDIVVKARHLVDQQSWTSALKTSFKEPQINSSDREMVSQVFGFSLKQQEELTQALGAWDGSELVLPLFWFPDEWQNFYLNYGMKHNGSSLRIRSRDQDTDHVEVDTPGMGGCPVSYWLSDGLIHS	939
Supergroup018--NEW-tombus-noda_houxin_soil_ORF13_2201SPSS-RAXZ1_k141_7824_flag1_multi65_len2202	Supergroup018	MAKTLGFSRRSRPSERRTPQYLRAGMSVLEEPDRIKRELGNHSTFRIGKHRGKREVDDSRHINSFGFGPVVDGQSRYVVDRNTPINVLSGASKRFANRVPHRQAATIEELKQFTKAFCARNYKPLDPLDDTSVEAWLESRRGVYTEARIAELRELARGLTVDADLHGPESVATTIGLFVKEEDYGKPKVARNISNVADELLIRTGPFVKLVEKSIFESDECFVKYVPVHGRADHAEQILGFTGPFFANDFTSWEGLQTEEIMFAIEFEVYKYMVIRNGADGRAWTKLMAEIDSMPRQYRHAFIKLFLRGKRKSGSCNTSLGNGITNRIIHAFFSWKYGWDSKGCFEGDDSIFNDPHGKIAKIFHGEVANPWTDLGILTKIELHQQLGTTSFCGNIFDSTDRRTMTELIAKL	411
Supergroup018--NEW-tombus-noda_houxin_soil_ORF14_S58-HZ_k141_49620_flag1_multi13_len2131	Supergroup018	MMDGFVFPSIHNKLEENVIHCQHGYNELTSTLPPIPPTVLHKFKIRHVNRISLKHYATQIGPILNMVQFTPDRADTTSCIHGYKSRVLSETRKYVINEEIDATLWIECDNLEREFISHSMYQVRRWWKPMVREDMMTIEEVFAESAYSASRILEIERAGKAFFSMEDILRNGDLRHVNGFIKAEWYEKIKAFRSINARGDAFVYWFAPLYHSIQNWIYYHYNAELAPFRFIKGLTGNQIRDLVFRFLVIHGIFCESDISKMEASYNDFVFELEYMIYSYFCPFMRRILYKLYKLYIGKQIIHHHDFTLIMKGKRMTGEL	319
Supergroup018--NEW-tombus-noda_houxin_soil_ORF14_S60-HZ_k141_109994_flag1_multi21_len1624	Supergroup018	MRLTVHDALCGVETWKGDDLHKELVINGTVGPWTYEFPSGTLEVEGLPPASCCYLQQDVLHVGSCNPHVFTVHKQCGHNGVRAVVERVFCVREGGVLTQPPLPTRSFAELTCGATLRWSKPGVAYPAKLSDVPKMMNGAAKVRLYQTAVLSLGRSPLRKKDAVIQGFGKVEGTNLTAKEDPVQRWISPRGTRFNACLARFLKPYEHTMYETVSEWDWGRPTKTPVIFKCLNARDRAETLREKWLAVQDPCAILTDMSRFDQHVSIEALEFEHKMYLDFFRSGHASYADRQELKKLLGWQLNNVCHGRFRD	310
Supergroup018--NEW-tombus-noda_houxin_soil_ORF16_S16-WH_k141_111792_flag1_multi21_len975	Supergroup018	LGGMETSGRVCGLSVWFGFWLFGLRPFTSRATDRNPSVALATRTVLGEDVIEERRPSKAGSSLTSIPGDGKQVNTMLQALLPMPILDGLSLEPGRIAVHANSLTNERASLYNRVLMKVPTMKGEMKRGFSGHAARVLEMVHSKVGTLEQWGMKRTLKHMVVLHGAGLYVPAAQSLQDRPLDNRDTMVSMFIKVEKNYLPGEKLKTPRAIQYRGPRFNLMLAKFLLPYEEKFYSEFSKPNSTRLHTSKGLTPDARANLISALWDRHPRPLALNLDASRFDAHVTKELLQQEAAFYKRAHKNNRLLEFLLKAQRCNRGQGRWGSKYR	325
Supergroup018--NEW-tombus-noda_houxin_soil_ORF17_S48-HZ_k141_100607_flag1_multi19_len5607	Supergroup018	MGLSGFSRVGWKGDAKYGYRVTELPPAYKLPLPASPKIDLQLKDFSSIGNRCIYRKPVQQRLPICVEGFSTPHPDISDPVGAILGEFKRSNSRIPFLVDGCYPISHKGAKMTVYGPSLTDMTPRRHVALQLGIRNDNFIRQNICRKEFVKIKKMVSRHLPSHRVAGTMEVLWDIRKHCVEMCYQFQPIANDFDTSKEAWLEKTSYTQADKDKLLSTYNDNCTLEAKDFCCKSFIKAEPYPEFKYPRPIKSRSDKFKVEVGPIFQGINEQLFSNMQWFIKKVPVNDRSRFLKEHLGEALRFDCSDFSSFEAHFFDVLMYVIEFPFYRYFTQNLPEAPKFMATIERLLDRNKCVFKDFVIMSSSRASGEMNTSSGNGIANLCITTYIARAKGATEIRASFEGDDGIFTVKPEEAHPDSNDYVRLGWNCKHASFDNFSSASFCGILADPDELVNVCDVRQYLADFGWTRQQYIGAKKSTLLALLRAKGYSAIYQYPGCPIIDALGHYALRVTASREIDRKLNKMIAANKIADSRFKSQLYKNIVEKFKAGIPPRQKSLPKTRLLVEEQFEITVEEQLQIESYLDSLMEAQPLEIDIKVPEVWRYNHMTYVGTCADPDPDRDVGVLLDYLMQNQVDNIIGR	637
Supergroup018--NEW-tombus-noda_houxin_soil_ORF17_S60-HZ_k141_87284_flag1_multi5_len1054	Supergroup018	IVMAHSFVYDRWTYSSTAVHQARSDGLPIRLCPRPGMPIKKRFVTALLNISSCLELGIYRSTMDEGLAGLLERVYYVSDGSGGWRFPPQPDATFYKVKLKESVRDLYLYPVADISVDEFLSRYKGAKLTAYRRAAEELRVFGLDLNRHTFVGAFVKDERQLRGKAPRLIRPFSIIFNLAFGVFVYPLEKCLYSGIDALYESPTVTKGLNGSQVASAIAQKWNMFGDPVCLITDMSRFDQHCSPEALRWVMRLCLRALKRGGADVKRFVELWESTIRSRGMVLCDDGVVQYKVDGTLNSGLSSTSLCGVVLVCFILRAFCMSRKVKHQLISAGDDTNIIIEREDLTKFDDLP	351
Supergroup018--NEW-tombus-noda_houxin_soil_ORF18_S41-WH_k141_6930_flag1_multi30_len1123	Supergroup018	MRVVEREMVCYGGPQPKKHAPDCSGTDCSGSQLTITQIPTNYRCRPTRRPQMYISPPIINLSITQQRWFYPKPCICNIINALEMRVGKCVRRPDKKYIEEYVTPFAVTLASYCSARPVAYSEVYAGYTGAKRARYQRAHENLLKQGKIVRKDQSRVKMFVKMEAYKFDEEKPYPDCRAIQFRSFEYTLQLASIIRRAEHKMYLAKDIPGFGLGRHFGKNLCPRSLAQELWRAYNSIPGCRVVLLDVSRFDAHVSRPIMKRVEHVFWNKACDHPQLKEMLRWKLDNEGSARCGEDRVKYKVKGGRMS	306
Supergroup018--NEW-tombus-noda_houxin_soil_ORF1_2201SPSS-R103_k141_118159_flag1_multi19_len1518	Supergroup018	FADMHLSERKPMATLSLFKVAGMCMPIADRNDNITTVAGLMHRGASAVPIPLERHIKIKETIVDEMCDALFQPFNDSDLVPFEKLVEGLNYTQARKDQFRAWHHERSDDFHRYAKDRETGMFNKEEPANFKHVRSIHAMHRKVLESDVLGSVGRFVKTVENETYDRLPPSVKHRDPTGVVEKLLSLGPGSKTVSDYSSYESSFTPRVKESAQFRLYDYLAKGLSGYAGRIKSHYRWLVGGTNVVRNKFFNAKVKGIKCSGDYDTALSNFFDNVADWVTVFFIKHGVHWTDSINWFLCEGDDNITDDHGYHFNDSDFANLGMKAKLESGLELSEAGFCQKFANPATGNLVCDIVTFLGKRQFLPTKYLDASDKTKLSLSRATAMSVLSTYPNAPGVSEWAWRVMELTKDLVVKARHLIDQRSWTSALQTSFKKPEINPSDREMVSQVFGFSLKQQEELTQALGVWNGSELVLPLFWFPEEWRDFYLMYGMKHNGSAPESVVDTPTLT	506
Supergroup018--NEW-tombus-noda_houxin_soil_ORF1_2201SPSS-R103_k141_175027_flag1_multi15_len2709	Supergroup018	SVGVGKTSSISNDQFENYEDDDDDGWFVSNAEGWLRDLTREGIESNPGPKDKPKCSKCGKPGHIKKNCPKADKAAPVVVVPDGAAPPPPVVPKKPERRQLATDLGGLKFETVEDNIKCIYEFTTILEENNVLDGFEGRPDKMTYGIPKYQMDVYNVTVSKFRVFGVRGYEYCKPEGVECLKVGGAAFVHMAAPVTDRLAPKQFHDDTSRILEKFSFIDWDRNYMVKHNLLPNTLDVLCGYHKRVRRTKLEVPKVRWGLVILVVAVLLYYLFRISIPLPAEVKMPYAEVPSPIGCYGYRVTDQMCAGMPVNDLGANKNLTIKINSDVIVDIPERKFMSAFSPWMIPGVAMPKTDRNDVLTSAMGLRHRGGGKTPIMNEKWGGFKRDIVDEICERRFQPFEVTDVMTVREGLEHTSYTVRRKDEIQDQHEENLGRPFSRYKDSRECAMFDKDEAYSKPKHARSIQGQHLRLWEADVFGAQGCFVKSVEREMYSGLGCNVKHMNPKQQIDRLLELGPLTKTVSDYASYEASFSRKVQETCQFRFYDFFSSKLPDSEPRQRYYRWLLGQENTITNKLLSAKIRNLKCSGDFDTALSNWSDNVVDWMTILWVVHGIPWWVAEEWFLCEGDDNITDDHGLKMEPEHFGMLGMKAVIEDNLELSEAGFCQKFVCPTTRNLLLDPLKFLAKTNYIDVKYINAVWTKKLGFIRGKAMSALTLAPNAPVVSEWSYRVIELTEGIHVTDSMLKSVQAWGVEVDVHQKWIKPVILDADRQAVSEIFGLPFDLQMEFACLITQWEGGELHVPKEWFPEIWLDFHQIYACHRDGGILGEMSEDDFTRVQGEIMDLE	842
Supergroup018--NEW-tombus-noda_houxin_soil_ORF1_S58-HZ_k141_117808_flag1_multi5_len909	Supergroup018	RLRKRYSDAYQRICKQGFDLNKDSDIAAFVKLERYYEEGKAPRMIMGRNPKFNIVYAQLIEPVEKAFFKLEQVANACDYKSCGEKFEKLIGDWFVENDMSKFEGSQRFLTLRMEHAVYAKVLGSEWRELLDAMFAYKIRKQGSTKSGCKFTFWECRGLGDMDTGLGNGILNFIATQYFLAVNYCGTDCGLSRCTRTTCKSLSFVLKGDDSYSSIPRNSTYINTYEYFGFAAKIIIRTSPEDVEFCSGHFVEHAPGKYIYVQKLQKLIESLTTVVNQDILRNGWVSHYYKTLGMMYKQLYKGLP	303
Supergroup018--NEW-tombus-noda_houxin_soil_ORF1_S58-HZ_k141_23698_flag1_multi5_len1056	Supergroup018	SNLWSRHLDCIALCIDHSFFDGHHHKYNLELEHKFWNSVVQSKFLKWLLKKQFKNKMTCKISRSKFVSQATRLSGDWTTSAGNSIINFLMLRTVFGSASIVVNGDDSIVFIARKDLEELCGSTSMDVVTKWVKAQFARFGQQTKLDRMAGIIEQIEYCQCSPVKFSDGYRMVRSPLRCLGRVQYTSHVNMDPRTYYSSVGLCELACNPGVPIMQNFSLNLIQRGNGRLATSLLTEGLHYVSDEDLKLKVKPIDSVTRQSFYLAFGYTEEHQQRLEKYFTNSGISVNRELWMKRSSKIVASNRLERR	306
Supergroup018--NEW-tombus-noda_houxin_soil_ORF1_S60-HZ_k141_5459_flag1_multi9_len1240	Supergroup018	IYANAYLSLQTSPLNHFDISTVRTFDKDEALVYKDKAKPPRHISPLSTRINLYHFQMSIKVHNALVNTRGGSFGYPSHPLVYVGCPIKTYDMLGYMWSLYKFPVQLELDLTGFDNHVNRDVLKIINKHILRSFEFNQYLDYHTARKILSAYKKRYYDSAFSYERVGVLDSGSPWTSIYAKIFMLAAINAALRNRYSCLSAGDDTAVICELADVPAFVDALTAIFTGLGQKLKIESINKCFNQIKFCQSQPFDFRMIRNPMRVLSKMFTSESMNLTNYAETVWAVGACELSLNYGVPILQSYALACLRIGKKSWRRLGQINSEKYIPIDRIALKATPVTDSMRALFFSCFNISVAEQLFYEDYFDSLTSLEMLPPDYEPIGDIYSLLAKVGTGRQ	394
Supergroup018--NEW-tombus-noda_houxin_soil_ORF21_2201SPSS-R103_k141_95128_flag1_multi5_len1451	Supergroup018	DHYDDARMKRRYEKAFQSLQIKPICRADSNVQPFPKAEKTNFSKKKDPASRMISPRDPRYNYALGLYIKPIEGALYKVLNRMCGGTTVMKGLNAVQVGTAIKQAWDEFSDPVAIPFDAKRFDQHTRRQALMFEQKVYRSYFTGRDLEELSRLLSWQLSAKATSFLPDGIIKFLIKIRCSGDMNTGLGTCLIACSLTHDFCTEFGIHYRLVNNGDDCVLIVEREQQHLVDDNLHTWCKEAGYWFVVEPAVSQIEKISFCQANPIFTERGWTMVRDFPTSVAKDCVSLLPLDSEELWLKWSKDTGIAGMKMNAGVPILYTLYSRLAQLGDGTFGDHPLNMRTGASFLAKGLSSDEVVISDDARISFWEATGYSPQYQRQVEQRLSCLEVDFGSGCVGYDIENILSKPLHLISNNLLNY	416
Supergroup018--NEW-tombus-noda_houxin_soil_ORF21_S23-JY_k141_197253_flag1_multi17_len3742	Supergroup018	MKRLGIRNRPTICTGNDGHLTVGRTDYIVNGKVYGRAILRILPVCDKQHDIFAFPYLGHLTDLLNGRDEGKLEFLRACKCNACVSVHMRYLSQQGVALPDSQRRNFNGVHNIYKRIASIYVKLRGGEPISSEDFLRRKKKGIDAVKSVLIKDNMKANDGNLNKYIGAYKLHRSFMGLEQNVDWTDQAQNTVLMPDVQYLNRFANLDTFGKGELLKENIIARHMGDSIDLGKTPRPINPRGVEVNIVFGQFTVPLEGFIYNNFDRDIFRSDSWMDTALAGSSGRLICKGLNSVERGNLFKKKFDSFLVRFGVAPLMMNLDCTGWDAHNTFWQCYYQWKFFEKCYPRHSKYLRQLKRKFLVNKGSIPGYMRFTRSGGRASGDMHTALGNCLDMVVFLMDFMNRSGLNGRYDIMDDGDDCILFLHPDDFVNVVHDNIIGYFALMGHELK	446
Supergroup018--NEW-tombus-noda_houxin_soil_ORF21_S41-WH_k141_35788_flag0_multi108_len3017	Supergroup018	MCHVVKDAFCLDKAPESCTNGVLTLHANNMAIHKTRKYLQVLDIQGTKKWCYYNQCGCNETDAVSRRHVKEVTVDPDDAVYTEANKICTSLAHRFRNTHGYSRWTHKQVIDNTSIYKKARYQKAYKNLKEGNYDWNTFSKGQAFIKFEKMPQQKADDGAPGRLIQYRSFEYTYLLKSFLGPVWEGLKASDIVINDYTGQRFKEVFTSGMNYTQVGRLVSDLWSRHEDCIALCIDHSFFDGHHHEHNLALEHLFWNSIVRSRYLRRLLRLQRSNRMRCKVSRSVYTSKATRLSGEWTTSAGNSVINYLMLRTIFPLASIVVNGDDSIIFIRRLDLNKLCNTTDIDGVTQWVRKEFAKFGQQTKVDRIAGIIEQIEYCQCSPVWFPEGYRMVRTPMRCLGRIQYTSHINIDPKSYYSSVGLCELASNPGVPIMQQFSLDLIRRGNGRISRDLLTDGLHYVSDEDLDLKVRTIDARTRQSFYLAFGYTEDQQIAFEKWFACVSPVVYRKDLWDRMSVKIAAANRLQRR	525
Supergroup018--NEW-tombus-noda_houxin_soil_ORF22_S23-JY_k141_132496_flag1_multi207_len4073	Supergroup018	MSCSGRTDPKLRPDCGSYELKTHRRLARGYNVDEVPLPPVPAIKPNTIIKEVALNPTQRPIGRNIVAVGLGCELPYARPHPSNQDVDGLILGVKKRGATQPPEPDPHMKEQLRFFFKEVFAKEFEVMEAPKFDWLTPESVREWLDDTHYPDHRRESLYQEFLELQDYFARRNTVIEGFMKDESYDEFKYPRLINPRSDAFKVVVGPVFKHIEHSIYKHPSFLKGVPRDEWPNYVLTQLTPGKRTVSNDYTAYEAHAVAWIQELEFIIYEHVLGMYVPKFWKWMKDTFLGNQHMIYKYITVTQETFRASGDQQTSAGNGLINLGISKFFAWYWLGKVGIVVDGDDSLAQYEGCREPTKADFAMVGMTAKPEYHRDLTTASFCGLIFDDQDKIIIADIVKVLLKFGWSTSNYRQARPSTLKGLAKVKAYSFLYQYAGCPIVSKMCLWVLRHTAHIDIRRLLRSPSLDMQQREFVQKGIERESKLVQLARRTPSIRTRLIVEELYGIDVATQRAMERWFDTSQTYEPMPAKYMHDLVNDDCKAYSLRYVSICHVRDSSEDFPD	560
Supergroup018--NEW-tombus-noda_houxin_soil_ORF22_S41-WH_k141_24931_flag1_multi19_len1302	Supergroup018	CFYFNSCACNEFKGLTERHLLQQLPEYDLEREDSLTHVILKSMESILIDFAKPIRNRPVSHATLMELTRPNIKQRYQKAYENLLSRRRAWCEIPSGINAFVKIEKMPISKIEKPPRLIQYRDFKFTYMMKKYQVSMSKQLKLNHRQVYGQDSSTIFTKLYDNPGIAKVLKDSWDTFVRPVALCLDHSTWDAHVTPEMIDIEHTFWGATFESGYYSRQFIKLMKRQRSNRGRTKHGIKYSVIGSRMSGEFSTSDGNCALNYALLATWLLMHGITRFRIHVNGDDSVIFIDQSELYKLLLPNEGGQIAWFRYANMETKLDRIAYDFRDIDFCQCSPIRVGNVWRMIRKPFRVISRSTICEGKWYKRLDDYIASTGLCELACNIGVPILQSWSLYLLSYMKKGPLKGVDFAPARYSGNAEITVTPVSSTSRLDFFQ	433
Supergroup018--NEW-tombus-noda_houxin_soil_ORF22_S88-SH_k141_9390_flag1_multi42_len7017	Supergroup018	MYAGVYTICCHHDLNNKMVPPTVNTNLGSLGGDNLCYLKSVTTSKAHASRVLEPLMPYDCTDLPYMFAFNPCVHNEYNAVFNRHCVEFPWPDVHLVSETYGDFIRHLYNKGKLHHFTFRRGVLAKYITRVKYLVRKHFGSFAKVPFSDEAISTYMDRLENGIVQYWPNYKLGHHTPHSVEGYLDSRASFIRSRYKQVAADYECQRITPRDKSGKMFLKFEQYDVGKIHKPARAIQFRGQKYTLNLALYLSKLDKQYFAKAKTHKDGDYIFSSKGLNSEQVAKEFVNKFSKVPDPWYIGLDAKRWDAHYSLPWLVSEHLFYLFHYGGDANLVNLLTAQIVNRFSSSHGLRYTFVARRCSGDYNTSLGNNFSHAAIELRLTKGLLADYIVDGDDGVTCVTSVDKDEYLRRATQWNWGFEFAIEEIVRDIRGVQYCQRRWCGDNAYCRMVRSPKRFLSHLYNTIRNYNGTALRRYYYNIGQSILAEYKGIPWFKKIADCFMAIGLKTNKIHRDFARIYYKEKLVSSHWPNADNHVVNTWGEYPIFHRFVTIPEKETPYYFSELV	561
Supergroup018--NEW-tombus-noda_houxin_soil_ORF24_S2-HaiN_k141_361077_flag1_multi5_len1678	Supergroup018	PRLNLEVIRRLRNLENAICKAKWYKRWASGRICAKGMNAYARAEILLTKWNRFKNPVAYLGDAASFEAHVDDLQLRAEHRFYNVHCNDPLLARILKDELKNVATTPHGYSYSFVAKRASGEPATSCGNNLLVMAIYSEALKPYEHHDFICDGDDNVTILERESDITQLKVSLDSSGHEFGTVGPLTVFNDIVFCRSKPVLLDTGWKMTRDPIHVLNTCLVNYTHYHNPKEGMRFIRTIGLMMSVIHADEPVLGHMGRRLVYLTSGYKELPFHTDKAIHYKMCIEAKSSRTPSGGITHAARVNYSLAWLSIEQQLQLEAEIDNIQVDTHFNLCEEQLYPATNFSFADCTTSTWALPRPLYKI	361
Supergroup018--NEW-tombus-noda_houxin_soil_ORF27_S40-WH_k141_73461_flag1_multi12_len1693	Supergroup018	MVFSNKGVIPKWERLGMVGYLVRRPVTWDYRRDVQLLLLKECRRYDTPLTESWDGIDLHLRGRKPLVMLAKNFFNPVKKVSPVRRFVMWNLDNEIGYLNSTPHHVDPYDIINNLDGYMYRILQTRAQITDQALSEIGIFVGSSVTPLIPSLRMFEDTTVRKWLASTKNYSLKRVEELLEYIEKQIFLMVDHIRRYQVFGHPKDETYPEAKALRWILARHDWSKVDFGPFARLMEKLVINLFTLEQIAFAKKFTPVELRKALAEFKNAVHMTDYSSFEGSIREIMEVIEFPIYKKLLANYPVLYERLTQHMRENFVRTKFFK	321
Supergroup018--NEW-tombus-noda_houxin_soil_ORF2_S40-WH_k141_52454_flag1_multi7_len1130	Supergroup018	MCHVVKEAFCLDRPVESCTNRVLTLHANNMAIHTQRKYVQLLDIKGAKRWCYFSQCSCNETDAVSRRHVREVSVDPGDPVYVTARKFCTSLATSFRNTYGYSRWTHKQVIDNTSQMKKARYNNAYRNLKTGKYEWSRFSKALAFVKFEKMPQQKADDKAPARLIQYRSFEYTYLLKSFLGPVWEGMKSSDMLVNEYTGQKFREVFTSGMNYKEVGSLVKTLWDRHEDCIALCVDHSFFDGHHHEHNLALEHMFWNNVVKSRYLARLLKMQRRNHVSCKMSRSRYNSVATRLSGEWTTSSGNSIVNYLML	309
Supergroup018--NEW-tombus-noda_houxin_soil_ORF2_S40-WH_k141_5956_flag1_multi24_len4808	Supergroup018	MCHVVKDAFCLDKAPESCTNGVLTLHANNMAIHKTRKYLQVLDIQGTKKWCYYNQCGCNETDAVSRRHVKEVTVDPDDAVYTEANKICTSLAHRFRNTHGYSRWTHKQVIDNTSIYKKARYQKAYKNLKEGNYDWNTFSKGQAFIKFEKMPQQKADDGAPGRLIQYRSFEYTYLLKSFLGPVWEGLKASDIVINDYTGQRFKEVFTSGMNYTQVGRLVSDLWSRHEDCIALCIDHSFFDGHHHEHNLALEHLFWNSIVRSRYLRRLLRLQRSNRMRCKVSRSVYTSKATRLSGEWTTSAGNSVINYLMLRTIFPLASIVVNGDDSIIFIRRLDLNKLCNTTDIDGVTQWVRKEFAKFGQQTKVDRIAGIIEQIEYCQCSPVWFPEGYRMVRTPMRCLGRIQYTSHINIDPKSYYSSVGLCELASNSGVPIMQQFSLDLIRRGNGRISRDLLTDGLHYVSDEDLDLKVRTIDARTRQSFYLAFGYTEDQQIAFEKWFACVSPVVYRKDLWDRMSVKIAAANRLQRR	525
Supergroup018--NEW-tombus-noda_houxin_soil_ORF2_S58-HZ_k141_174413_flag1_multi3_len972	Supergroup018	RFPPQPDATFYKVKLKESVRDLYLYPVADISVDEFLSRYKGAKLTAYRRAAEELRVFGLDLNRHTFVGAFVKDERQLRGKAPRLIRPFSIIFNLAFGVFVYPLEKCLYSGIDALYESPTVTKGLNGSQVASAIAQKWDMFGDPVCLITDMSRFDQHCSPEALRWVMRLCLHALKRGGADVKRFVELWESTIRSRGMVLCDDGVVQYKVDGTLNSGLSSTSLCGVVLVCFILRAFCMSRKVKHQLISAGDDTNIIIEREDLTKFDDLPAFCLSAGFTVKIDGVVDQLERIDFCQARPVFDGEEWVMVKDPKVVATKDLLTGKRF	323
Supergroup018--NEW-tombus-noda_houxin_soil_ORF2_S88-SH_k141_106501_flag1_multi11_len2838	Supergroup018	MCCIPERAQCNDYLLHSQIDEKGQQLPSLCYKTPKLSFDARSIASHREPRLYWKIIDTQGLGLETKRWGYYDTCPCNEMDALINRHALCEFVDSNTTQIINMKNLTKNIAMDFVRTNGTPYKWTHKQLMSNTRSKIKPRYQKAYENLRRGKLSTILQMSKIQTFIKFEKMPVEKLEERKPARLIQHRSYEYLYLMKSIFGPLSEQIKTSNIIVNSSGQKLREIFGVGLTNQQTASLIHDLFERHTNCVVLCLDHSKWDGHYNKVLMDNMHEFWNICAHNNKPLRKLMNYLLSSQRNNKGMTKGGIKYTTPFARMSGEYTTSIENSLANYFLLQTTFPKASILVCGDDSLVFMNGNDTENITDDWIREQMRYFGQDTKVDRIAKTMEEIDFCQCSPVYKNGKYVMVRKPTRLLSRIQYTSFEVHPRNIRKYRCGLALCELSNGAGIPIIQQFCKHMIENNGFAGPSEQAIPGEPMINE	477
Supergroup018--NEW-tombus-noda_houxin_soil_ORF31_S40-WH_k141_49062_flag1_multi18_len4813	Supergroup018	MCHVVKEAFCLDKAPESCTNGVLTLHANNMAIHKTRKYAQVLDIQGTKKWCYYNQCGCNETDAVSRRHVKEVTVDPDDRVYTEAKKICTSLAHGYRNTHGYSRWTHKQVMDNTSILKKARYQKAYRNLKEGNYDWNTFSRGQAFIKFEKMPQQKADDGAPGRLIQYRSFEYTYLLKSFLGPVWEGLKSSDMIINDFTGQRFKEVFTSGMNYTQVGRLVSDLWSRHEDCIALCIDHSFFDGHHHEHNLALEHLFWNSVVGSRYLKRLLKLQRVNRMRCKISRSTYTSKATRLSGEWTTSAGNSIINYLMLRTIFPLASIVVNGDDSIIFIRRRDLIKLCGTTDMDGVTSWTRSEFAKFGQSTKVDRIAGIIEQIEYCQCSPVWFPQGYRMVRTPMRCLSRIQYTSHVNMDPKCYYTSVGLCELATNPGVPIMQQFTLDLIRRGSGRISRDLLTDGLHYVSDQDLDLKVQPIDLRTRQSFYLAFGYTEAQQIAFERWFTNLSPVTYNKTAWDRMSRKIAAANRLQRR	525
Supergroup018--NEW-tombus-noda_houxin_soil_ORF33_S7-HLJ_k141_274151_flag1_multi4_len1582	Supergroup018	MGLQLAQKAVCGGYEGIVYPGLYGSELGIEDLRLRLTEAGCEPKRRCVFLGETRTKDIGIFAPCLCNMYRSVVNRVFQSKAFTDEYSRPPWVSDEAFAEACNGFFQRSRVHLPDLSPVSAHRVALAYQGQRRKRMMTAAEDLRRRPLEPKDAVIGPFVKSELGDVKKDPRAIQARSPRYHVSLARFLKFGERLIMAAVARPEVWPRLTETTIFAKGLDVFARAALILAKWMACGKCPAVLPLDFHRYDQHISVAALRYEHQFYRECYKHSPEKGLLDWLLNKQLFNVGKFRTSSGSLSYKVTGCRMSGDVNTSLGNNLLTAAVCHGMATKHGIKMDFLCDGDDALLFCRKEDEARIRALVPPHMAQAGFKAELGATALMLEHVEFCQSRPVHNGERYVMVRKPAKAITQDTTGFGKWTVPGRQRALLGAVGTGGGHLSTGVPVLQEYYRQVRSHGVWKGWDKELSSTGLGYQAKLAARALGRPLWADPYIKPITARARVSCCHAFGSTP	509
Supergroup018--NEW-tombus-noda_houxin_soil_ORF33_S88-SH_k141_103070_flag1_multi4_len1729	Supergroup018	MVVGARSRARASKINWVVQRAEVVKLPPSSRDDAGSVYERRHTEARPKYYRAYVCPNQYEVDVFANCVDNFVSGLNARVYVPIPGTATKAAYRHLEDTFRSWSETLRFRPLSREGLLQRWRVFSSAKRERYIRALDETPTGKISAFVKWEFVKSKGKPRPRIIQFRDAAFLAQIDHWYTPLEYSCSHTPFLFHPADRYMLAKGYNPEQRMAHILEKVESLDDPWVILGDGSAFDAHQRVPSLRAEWAFYKNACKANGLDVRRFNWYRDRQCENIGFARLPDGVVRYKVSGNRCSGDRNTGMGNCLLTAGYITYAMRELPLSGWRAYIDGDDFILLVSGVHVQKASSDLVQGFKE	354
Supergroup018--NEW-tombus-noda_houxin_soil_ORF38_S2-HaiN_k141_485524_flag1_multi15_len2624	Supergroup018	MFAGFLLGLVAKALRWFSASPPLGVGVPRSVGQLRQLARTCCRDRLPEARSWQSAWWKNAKLVSKPTYLHGVEQRADCVGRPCMSVLQTDGFPLLERKHIEVMSMCPHNLEVALRGRIFSKVPEMSCGLNVSLVKRIVSYLVGKMRENYKPDFSFQQYVRAKTGSSKRRFLKAYNQLVRKERISLNGVTGIQAFVKNERYFEEGKKPRLIMGVKPEYNVLFCRHIARMEDAFFSLPQVANKCDYLSCGEKFHSLLGAWMGENDMSSFEGSQRKFHDFLEWVVYDGVSRDEDREDLLTLYAAQCHKHGRAGSEFEYSADWVMASGMLNTSIGNGIKNYIPTMYFQILNWCSRGADCRFDDCDCLFNSFVVKGDDSYMKIPVGANPRNYYTDWGYDAKYIVRQDPLLTEFCSGKFIRLNDGRFYYVQKLDKLLESLSVVINSDVVERGWMAHYYRSLGDMYAVLYKNIPVYEDLAKFLQRSSEKFRINVNLVSESFGASEAFANHQRNAEKVDVDTHTLLDVALVNEMTFSELDALVQYLRCGQLRFPPEHSRRCNLRYSRVHAVDEIDDSVVFEFDRTLDRKAQLTATEFLRARQSGDWAQILRDSLP	607
Supergroup018--NEW-tombus-noda_houxin_soil_ORF3_S74-ZJ_k141_67548_flag0_multi350_len1669	Supergroup018	MRDSNVLQPALRREGGDWSFAGFSLGGLVRLEGVETKVTFAGEPNSDIRPRPVSQPRDPRRWAFALDAPQPTSGFSVHNNSLNNLLRGLNERVFHTDRFGTLPVQPIENAYSRLELFSSDLKVVRLRPWTLAEFADSYVGSQRTRYQKAVESLAVSPLSARDKILDTFVKCEKINFKIKNDPAPRVIQPRQPRFNAAIGIYVKPLEKIIYKRINKMYCYPAIAKGFNIYQTGDIIKCKWDLFKNPCAVSLDASRFDQHVSVEALKWTHSIYQRFCPENEFKLLLSDLISNVGYGKARDGK	300
Supergroup018--NEW-tombus-noda_houxin_soil_ORF3_S88-SH_k141_158341_flag0_multi3_len1068	Supergroup018	NLGIPKEYLKPLNEMSSEWQQEFLRIATQLKVQDPTMPWVDHPKITDFRDSTAIIKIVKTSFLSKATANTPTTQPDPTVLGSQPTCQHVSRGNKSLTPSRSASCRISSVRTGPKLSKDPTSDVKALDRSVEEFLDLPENQWLVQTNPVPFQEWVSRFKDARQEELALARSAVTESGILTKDSMLKSFIKIESSTTATDPRNISPRSDKFLSILGPYVAAIEKLAKRCPYLVKGLTPQERGPLMADSWRGAIVETDFSRFDMTVSRDMIVHVERTLFRRAFPEGLYPELDIVLPMLETMTGFTDLGVFYSVDGTRASGDAHTSIANGFLNRFIIWSCLRKQDPTKWSSFHEGDDGF	355
Supergroup018--NEW-tombus-noda_houxin_soil_ORF56_S47-WH_k141_57899_flag1_multi51_len3338	Supergroup018	MGLYVYERLASASVIDPSTVSRVSLKRTGVLVGPEKPFYRLMMEFSSDSIIPFGGGIDTLTHAVLERGIFVKSGDGFSPRPTPDPDASFAPFLDAYRSIASPTARLTPEEFLRSRPGRLRRVYDLAVDRNRTDWFDLHKESITQGFVKVEKTQWPCGNALFPEEGTSKFPVPRLINPRTPRFNSMLGPYTIACEHNVYDNIGHMFGKPCIAKGLNFTQRAALLREMWDEFVDPVFVGQDASRFDQHTGELALSLDHAVIQTHFPGDTTLAWLLRQQKKNVMYGRCLDGEIRADLQAMRMSGDMNTALGNCVISSALLWQWLKKCNVRAYAIVDGDDAGCIMERKDFQRYMEGAREYFLSFGYNMVIEDPVDVFERIQFCQTQPVWVGDGWRMVRNPKRALNNDYSGYQQMKDPRYVSGLLYAIGSAGLSLASGVPVLQEFYKMGMRLGKHAPRSSKMIELQLSGLQYAANKEGKRKEAPVTDDTRASFALAFGIPPHVQVALEQHLASVQVDLRVQQAPGTKYQSEFSQSAIPIPQGTQC	540
Supergroup018--NEW-tombus-noda_houxin_soil_ORF60_S36-GZ_k141_128523_flag1_multi105_len2758	Supergroup018	MSYGWSVSCCVGPTPRPWLCGEARGLELIDPVADFCEEGRRKMYRIWTPSLPGVWVPQVHSPCAHNMVRGLLERTIGPISVHPPSDVGRIRVCAKLLRRVLRGRMERSIEQWDFERVAASYTEKRLRVRYAEAARSLRDDGLCVPKDARIKAFVKGEKLANYKVHKPRVIMARAPRYNLELASYLKPIEHVLYGALRGFGSQYYTHTRLVAKGLGPTQRASLIREKFLAVPDCRVFEIDGKSFESHFTAGVLQVEHSFYKMFNSSKRLATLLSWQLKNEGSGEGVDFNLGAARASGDFNTGMGNSLVMALIVMAVARHVRGKFDFLADGDNAILFLSAADVLKWREAVPIVAADVGFEMSLEEPVDELEAVVFGQSKPAFVDGTWTMVRDPFKVLSHAACGYKHFSDPRGGLRVLKSIAYCEAVLSRGIPVLQEFAHALLKATASVKFSRAEVDDFEYKRVLARGVRWQRAVRVPITAAARVGFEKSWGVPEEAQRRMEEVLARGFKPPDAWEGVDLEVEMPDGRDHWSLVSHRHSAFGD	540
Supergroup018--NEW-tombus-noda_houxin_soil_ORF61_2201SPSS-RAXZ1_k141_14566_flag1_multi154_len3088	Supergroup018	MKLGAAYVYGYRQGDAGVPTIKVNENDDGKGVIDHTLLDNTHIRKPMGILQSHRVKGIARPVVDRDDVTSSVLGAMHRVSPKMPGVEDPEEYKEFSMKVFETFLDPLEMDEIITFIEYLDGTSKGQGWKDNRLEEHQNREKDFKCGGARTMSSFIKDEDYDTWKHARLINGTSKQSYRDDVLGFQGRYVKSCEKAVYHKLPGLVKSLTPHERAELMTDLGDYHTKTIGDYKSYESSFSAVKMECVQIAFYEFMFSRLPEGKQVVDAVRRLLTGKNRMKFKGFTWTCMARKMSGETDTALSNALDNLVSWMYVLWKKHGITIEQAGKMVYVEGDDNASNLLGHKVEEEDFEQLGLKIVLDDGLEIQETGFCQLYFGMPYNGVICANPWKKLAKFPRVPIRYQGAGSRVFNSLLRAQALSMLYVHRGAPVVHKLALKLLQLTSGVNIRDSHANVYLNYGLDPDAIRHLDWREFVDMDIDDNDRVLVEGAFGMTVEMQHYIEAQIESWDGGLLDLPIEWFPEEYSIAHDLYVCDTEVFEWYSPQTDRRRELEILISSSVT	557
Supergroup018--NEW-tombus-noda_houxin_soil_ORF63_S85-ZJ_k141_386841_flag1_multi34_len3718	Supergroup018	MQIAGEDCPAHYARPGKRRAANEILIGGYRHDEFDSPLPDLQPQVKITQHKFSDDGPRKPMLASMGVSMADCAMPHVDLDHDETYLAGAIKRIIIDKVRPSKQVLARLERQCAEWTKIFPQIPPDYDVSVEHWLEESNYPEWRKAELRLVNEQWIRTGRYKHEWKNIVGSFGKDEQYSDYKHLRTINARDDIGKVLLGPFIHAMEKFVFQTASFVKKIPVEKRFEYLKKQLDVPGRDAQYTDHTAYESVFSSQVVEAVTLPHYRHMWARHPMGLEFLRMYRDVTMNGHTLRGKFYVLRGCQTECSGEMDTSYKNGLGNKFSNEMANAMSVMAEQAQKLVMWALVSDAEIADYIEKSEIEVTLNPDGTKVDGARHNFVCEGDDGVESAHTKTEAEAFSRLGFTVKMIVAKDIEGNDFCCVNGSLDDPACTITDPMKVLGHFGWFGQTHIDARRGRKLALLRARAASLKAMYPNGPIVGALADYVLRMTTHVDMRSFVERERRVGKWKMDRYREGLEAVWSGVRDTKPVLRVVVESRYGITVPHQIAIETYLDSLTRLQFLDCPELNVYKPQKWVDYAVRYGAPSVVWANGRLEPVIPARYDNFGSALRRRIVAAGITLRHRG	621
Supergroup018--NEW-tombus-noda_houxin_soil_ORF6_S41-WH_k141_15702_flag1_multi25_len1474	Supergroup018	IPSGINAFVKIEKMPLSKIEKPPRMIQYRDFKYTYMMKKYQVSMSKQLKSLDDKIHGQPMSSIFTKLYDNPGIARVLRESWDCFANPVALCLDHSTWDAHVTPEMIRIEHHFWAQTFERGHFSHRFVKLMQRQLVNRGRTKHGIKYTVKGSRMSGEFSTSDGNCILNYSLLATWLIRKNILRFRIHVNGDDSVIIIDRSELHKLRLPEEGGQIGWFRAANMETKLDRIAHDFRHIDFCQCSPVRINEVWRMIRKPFRVISRSMLCEGKWYKRLHDYIGSTGLCELACNVGVPILQSWSLYLLSYMKKKPLKGVDFAPARYSGNAEISIAPVTYSSRLDFFEAFGITVAQQLAIESNLAGLTKDYDFSWILDKFKRYHLNH	380
Supergroup018--NEW-tombus-noda_houxin_soil_ORF6_S58-HZ_k141_26079_flag1_multi3_len911	Supergroup018	NSDFDFVSDVARTVLDVPKPLMISCARITNKSVIVAERENKLPLAPDVKLTVRQPVSYDEKCYEYDVYGCVIEAPAGIAQPCNANLLEGLAQRMCQPRVIEDDYMKGLVSYGKTFIDQMPEFDVTDVDHDKFLSRYGEKRAKRLLGLQSVVLTVAHLCYEMFVKVETYVGKVADTMKPRMIWSCPEIIIAKFGAYFYALSKLLSILWDGSGEILYCNGTSPAQVGRFFRDKICTRKQVFELDVSSWDGAIDKAMLGMEKYFLATKVFGLPDDFKVVYDNWDKLHGVSKDRTIDVIMEHGRRSG	303
Supergroup018--NEW-tombus-noda_houxin_soil_ORF70_S23-JY_k141_46645_flag1_multi54_len2885	Supergroup018	MCLSDTVLGVCYGPQSLPLRSDCKMLAPVEGPLLTNCGPEGKRRLFRVFVPQAEGIWSPMVHSDCQHNELASLALRTMAPTPPGPHEYDETTLGLFREMRRMVEKLNVQRMGLLDVAMSYGGALRRRYLEAHRSLDEDGWLTKADWKLSGFLKAEKQNPVAKVSKPRMINPRSPRYNLVLASYLKPLEHALWRKWKFGGNGCRRSRVSGKGLNAEKRAKLLEQKMADVGDCVAFEVDGAAFEAHVEVSQLKLEHGVYKAAFPRDGLLAELLSKQLTLSGTTKGKVRYFRKGCRASGDYNTGMGNTILMGNFSISALKRMGLTKPYTLLADGDNCLIFVHRSEAKLVHANFGAMMAKVCSHEMVVEKPTMIVEGLTFGQSQPVRTAAGIRMVRNIYKTLGSAFCGHRHYHDKVFGPRVLRSVILAELALSRGVPVVGPYFAEAERLTRFLAPVKNPDVYLEGHLLDLPPDRGDIPITAATRESFEWAFDLDPFSN	494
Supergroup018--NEW-tombus-noda_houxin_soil_ORF78_S40-WH_k141_23195_flag1_multi40_len4815	Supergroup018	MCHVVKEAFCLDKAPESCTNGVLTLHANNMAIHKTRKYAQVLDIQGTKKWCYYNQCGCNETDAVSRRHVREVVVDAGDRVYTEAKKICTSLAHGYRNTHGYSRWTHKQVIDNTSILKKARYQKAYQNLKQGNYDWNTFSKGQAFIKFEKMPQQKADDGAPGRLIQYRSFEYTYLLKSFLGPVWEGLKTSDMIINESTGQRFREVFTSGMNYTQVGRLVSDLWSRHEDCIALCIDHSFFDGHHHEHNLALEHLFWNSVVGSRYLKRLLKLQRVNRMRCKISHSTYKSKATRLSGEWTTSAGNSIINYLMLRTIFPLASIVVNGDDSIIFIRRLDLIKLCGTTDLDGVTKWARTEFAKFGQSTKVDRIAGIIEQIEYCQCSPVWFPEGYRMVRTPMRCLSRIQYTSHYNMDPKCYYTSVGLCELATNPGVPIMQQFSLDLIRRGNGRISRDLLTDGLHYVSDQDLDLKVQPIDLRTRQSFYLAFGYTVDQQVAFERWLTSFTPVTYNKSAWDKMSRKIAAANRLQRR	525
Supergroup018--NEW-tombus-noda_houxin_soil_ORF8_2201SPSS-R103_k141_212689_flag1_multi4_len1675	Supergroup018	MIRTAPQHKKRRVKTAIANVLKYGMRPNHLKVRPFPKVEKANLDEKTDPAIRVISPFSPEYNAWLSGWVKPIEKPIYSAIDNIYKSPTVMKGLNAAEQGQNLLGKWQAKLRPCGFSIDCKRFDQHVSKDALQHEFTLYKKLFNHDKELVWLLSQQLNPKCSARLAYEGKDYKIDYHVEGTRLSGVPNTALGNVYLVCAMTYTYLSQCGIEPCGVNNGDDMSIIFSHEDKVKYELCGGHWAFKAWCRDLGFQVKLEQDYVYEVEHLEFCQTRLCRTGNGPVMVRTLPAFSKDQIMIGPKEEIEQWLDAVKMGGTALSLGVPLFETFYDSIPSTRSYVKLPLRWLNTGFHYMSKGMTGSRGVTTEARVSFFVGTGIAPGDQVAIENYISQQSYSMEIANDGVAIPHMASHRRGCSGWASPWGC	421
Supergroup018--NEW-tombus-noda_houxin_soil_ORF8_S88-SH_k141_11529_flag0_multi8_len1442	Supergroup018	MCPGYINGFDTRNRVDLGYLETIMLPGDRLVPLRSLGYVKGRQRRLTVVDPCFGGELWGVHNNSFENGLRAVTERVFTVELGGLTVVPPQPRNGIIWQRLGAFARRLIDDVGRIEPLSTEQFVDTYVGRKRRMYQDAADSLADNPLRLSDVYCQCFIKDEKTNLTAKGDPAPRLIQPRSARFNVEIGTMLKPMEKPVFRGIARVFRGTTVCKGLNALQRGALLREKWLRFDSPVAIMLDAKRFDQHISLQMIEWEHFVLELLCAKFSDFWRLNGMWRRDRCFFRAHDGQFWFKKYGGRRSGDMDTALANCMTMCAMTWSFLQ	322
Supergroup018--NEW-tombus-noda_houxin_soil_ORF8_S88-SH_k141_85786_flag1_multi4_len1052	Supergroup018	NHPILDIPTEYLEPLNEMSSEWQQEFLRIVTQLKVQDPSMPWADHPTLSQFQNSVAAIKVVETSFTSRVSASTPTTQPGPSASESPTASNLASPDNRLLKAALTKSSDQSSAGTGEGLSTDPTTNVATLAESVQEFLNLPENQWLHQTSPLPFQEWVSRFKESRQEELALARSAVTESGILEKDSLLKSFIKIESSTTATDPRNISPRSDKFLSILGPYVAAIEKMAKQCPYLVKGLTPQQRGPLMAKSWRGAIVETDFSRFDMTVSRDMIVHVERMLFRQAFPEGLYPELDAILPMLETMTGFTDLGVWYSVDGTRASGDAHTSIANGFLNRFIIWSCLRKQDPRTWSS	350
Supergroup018--NEW-tombus-noda_houxin_soil_ORF98_2201SPSS-R103_k141_169485_flag1_multi419_len6032	Supergroup018	MLIMENLKCKSCHRKGHVEGECEPITDDYKQCVLDDGAVCHRETHYHEKVKPVKQDPKDLNPAEKRIAKKLKKELIKLCRVEGCKDKNHFHPVKTNFDQELPVYEDHTHDQLLFGKRVPHFHPCEDCGEMYKHTHKIRSARISESEYDQRCDLCHEFFLAANPDERERERRRDAGNPIVELTVKLPRQEVRAIPPPIALIPAPVVVAVVPPVVKDAVAIKPAKVSVTVVTPAVVVAAVEPVVAVVVEALETAEVKATKEVAVEESVIKEVIPCESTSDSDVEITTNSGITFECEHIPTEPAIYRTAYIMMNFLFLILVGWFTFDLFLWPLMTIKLYEALSATNLSTLIVGTITFCVFQFENFITVYILVLWCRFKNHVMWNFICRHRYTIGEEVSLNRKTGDFRPHNMSFGKTKDDMEPRRVSELEVYTFEWKLFGLKWEYYGVIVGNCVISYNAFAHIAATLSGRLSYVECESTINKSLEKCGYINWNKNFMVKNNVVKETSRIVLAYRKALDTSSDTHTFSRFNYVLNGPSTWRPKWWGKNWYSKIVVVLFFMTCFFFFTQLAQYFIGLVGWCVAALAKSPSIPPAFHSQTVMLPKGVYGFNVDDIITHKFADNGTLTFMKTNEVGDNKGLKFKFNPKVVPEPRRVMGAFSPYAIPGIAMPFCNLNDSLSFAMGIVHRGAGKTPKPDPAMNALKKDINNEVCNATFLPITTDEVLTPEEALSNSHYTQKRQEEILAFGDTAQCFDQSAGKRKTAAFGKSEPSPEPKHTRTIQGMHEDTWSGGIFQSLGVYIKTVESLVYGFPTSVKHMKPVEQIKKLLNLGPGTKTVSDYSSYEASFSREVQETAQFPLYDYMFQLLPEKEDLGKYYRWMLGGTNIITNKLVNAEISNLKCSGDFDTSLSNWWDNTISWLTMFQWKHDVHWTDCIDWILCEGDDNITDDHGYEFENEDFEGIGMTAKIESELTLEEAGFCQKFVNSLTGNLLGDPIRYLGKANYIPIQYINAKSSKKKAMSRAKAMSTLSMYPNAPVISEHAWAIMCKTKGIYVTQKQLDASAKYGQRVSALEKFKEPEISEQDRVAVSEIFDFDFRQQQDFTDRLFKWSKESIDSFELPVNWFPAKWQEFYDTYNTVTTEPLLMSEEEWSDAHNHFVGVVEEYT	1157
Supergroup018--NEW-tombus-noda_lake_water_ORF10_ERR3687836_k141_69428_flag1_multi9_len1988	Supergroup018	MFKLNNLAPFSRTRSALCGRFELHSDYQDTFSIRTNSASGCVHTRTNLQLGTYSCGASVDLHDTYQSCSMAEFEAFTQRHLLEPLPINHAVFQRCIQYVRTILDCGPRSDKISEQELIDTRPPRMRKRYTNALSRPFNIWRDGVVRMFIKNEQMKLWAGRKPPRAIQYRTPNFTARWAQFCVPMEKLFTHLRLKDNGGFPMLTKGRNAFELGKLISEAYYASSGSVHLVDHSAFDAHIGMSHLDIEREVFYKVFKPVWHREIERFFDILKFNRVFSKNGLRVKCIARRMSGDADTSIGNSIINYIMLKV	309
Supergroup018--NEW-tombus-noda_lake_water_ORF10_SRR5834025_k141_19534_flag1_multi7_len1223	Supergroup018	RFIARFEDAFFQLPQVANACDYQSCGDKFSKLYRKSSRMFENDMSAYESSQRWLYLALEFLVYAWVCPEDEVEDLKLLFATKLVKSGRTEAGLKFYFEMCRGSGDLDTGCGNGVGNYIATAYFKIVNFCPLAGNCRVDGSCCGCLDFVVKGDDSYGTVPERHTANLINTYAWFGLDAKLIYRPDGRLTEFCSGHFIRTSDGFTYVQKLRKLITSVSTLINPDFLRRGQAAHYYRSLGDMYAVLYKGVPVYSEIAEFLQTSSSRLRINVNMVQGSYGAYQAFSNTRSVQKIGVCPETLLDISMVNEMSLPELECLATHFRTHKLKLPPEYQRRCNLKGVRANATIEIPHDIHMGFDRKLNDKRAVTFKRELDYLLKFPSRALPQIAKRSQ	389
Supergroup018--NEW-tombus-noda_lake_water_ORF10_SRR5839142_k141_43900_flag1_multi49_len3079	Supergroup018	MNARSIFWSSLVPSVISGLVAFYDVVVSNRASFRHTNSVAFAFDDCRSPVYRHCCIGSRNYPMDTNRHDYADWKSATVKSSDRDAHGNLCPSKCSNLPTLDTARRFFEAPLVDRKPIIVMSGCRHNVLESLKCRYLKTTPNIGSLDMELVYKIIEFLAEQMKMNYKPEFSFNQFIKSKPGATRKRYLKAYKQLLNGSRRLDKIDTISAFVKNERYYEEGKSPRMIMGRDPRFNILYARFTSRLEEAFFSLPQVANSCDYWSCGEKFSKLVGEWMFENDMSKYESSQRKFHLWIEYLVYSLVIGREEVNDLSILFGVKTKKHGHTGCGVDFDFDYCRGSGDMDTSLGNGVINYIATMYFMIMNFCPNASNCRFGKCGCLFDRFVLKGDDNYGKCPVGVTKLKNTFLDFGFDAKLKLNTEWRKTEFCSGNFIELSGGRYYYVQKLSKLIQSLEVVINPDVIKNGWVAHQYKSLGLMYRKLYGSLPVYSDIANFLLTASSKLGINTALVNESYGASEAFHAVGSKDNSVKTVDLLETTILDIAMVNDMSFSELQALSDWFRKSNLNLPAHLSKRCNLKGSEKTTDDSVAEDIPLDVKGNTARKQCRLWTKQLRTFYYKNREQRIVYMCAVAKGG	631
Supergroup018--NEW-tombus-noda_lake_water_ORF10_SRR5839143_k141_2680_flag1_multi75_len3088	Supergroup018	MNARSIFWSSLVPSVISGLVAFYDVVVSNRASFRHTNSVAFAFDDCRSPVYRHCCIGSRNYPMDTNRHDYADWKSATVKSSDRDAHGDLCPSKCSNLPTLDTARRFFEAPLVDRKPIIVMSGCRHNVLESLKCRYLKTTPNIGSLDMELVYKIIEFLAEQMKMNYKPEFSFNQFIKSKPGATRKRYLKAYKQLLNGSRRLDKIDTISAFVKNERYYEEGKSPRMIMGRDPRFNILYARFTSRLEEAFFSLPQVANSCDYWSCGEKFSKLVGEWMFENDMSKYESSQRKFHLWIEYLVYSLVIGREEVNDLSILFGVKTKKHGHTGCGVDFDFDYCRGSGDMDTSLGNGVINYIATMYFMIMNFCPNASNCRFGKCGCLFDRFVLKGDDNYGKCPVGVTKLKNTFLDFGFDAKLKLNTEWRKTEFCSGNFIELSGGRYYYVQKLSKLIQSLEVVINPDVIKNGWVAHQYKSLGLMYRKLYGSLPVYSDIANFLLTASSKLGINTALVNESYGASEAFHAVGSKDNSVKTVDLLETTILDIAMVNDMSFSELQALSDWFRKSNLNLPAHLSKRCNLKGSEKTTDDSVAEDIPLDVKGNTARKQCRLWTKQLRTFYYKNREQRIVYMCAVAKGG	631
Supergroup018--NEW-tombus-noda_lake_water_ORF10_SRR5839233_k141_78581_flag1_multi4_len1098	Supergroup018	YTDLARMLPLRLASSMFYGIETESCARFQVSVADSSDPRCFALLSASDLPSAYSKRLLKQHTLCTPTGCDVDQVKDLNLSEISTSSFGQSDRSRRYATPRLSVLEVRSSVFPPASTPLHWLWQWYLVQEAENLAWMTGLQPMPFEEWVSRYPRGQAGILRTARTEYEQLGVDITRVHLVKNFIKVETTIRNTDPRNISPPDLGLMVLLGPVIAAMDRAAHECPYMVKGLNPEQRDQKLNRLLEFDAYADIDFDRLDKSIDEMLQRVVEVGHMRHAYSEHVDCDLFVEWLEFCLTSHGVNDLGVKYVIHGQRRSGDNHTSTFNAGVCRFAVWMCFRHIPADDWWTFHEGDDILIGYRSEWRDQIEV	365
Supergroup018--NEW-tombus-noda_lake_water_ORF10_SRR6435855_k141_40384_flag1_multi5_len1826	Supergroup018	LNPQIQPWTEWLRRSTLPSPDLAKVVGEKTAAHITQAYRNLHNRQLRAEKAKRGGPKTLTSSGILPNSFPPKFLSPDLPAKLARFIEKKILKYLPEKLVPMDFEEWVQRYPQHRQAELRKARTLRLNQGKLSRTLKCFLKMEPTPNFTDPRNICTLDDTVASIIGPWWSPVDHWISTLPYAVKGKDPNARTRKMLAKIKGMAAVVEGDISRMDKHVHYWFLSYFDAFVIAALYAEPEITQETLDDVNFRAYIHGMRAERLASQFSGKNNTAAMQTLRNYFMLWACLEDKADIRKQYTIHVEGDDSHIACKTLAVAEKVKEYLGDTQCFGFPVKIILREDPDLAYFCGRYMDVETETSIADGPRACAKFHLQKNGMKPEHYLFAKAAASLALDADTPCIGPMARAVYNATKLDLRKGGKSRSQALHTFKSVLRGSYQTRKLLDQSSVNKVMMKVKDIASRPPKISANARAIYDKCGINLPEQLLFEHQFGTDFTLPDRIEPIYHFAPPAPSHVLADIGGNGISF	523
Supergroup018--NEW-tombus-noda_lake_water_ORF110_SRR5833470_k141_22315_flag1_multi87_len7341	Supergroup018	MLARVPWFPIYYTPATRSVKVSDAHLTTFQPIEVKKVLTWHQLNLETRQHGVGVSLLQGVDGEQLGHGLFPAPSVLSNLLSLCLRQIVAESTDYSLLSAYTETSNYLSDKVIENLRLGMSDDDFRVGFDKDQIKALMSSKSASFIDSLWDDHLDAMSGKEVRAYVRNRQIVKYEESSKTCGLMKVRGITIMKEEAYIYLYRFLQIQKKVYSDPFLSKWMIKGKTPHELIDQLNTIIEWTHRSQDISGFEKGILDCLRRPLENKIIYQAFLLLGLKEEAEYFLKFVGSNELPDRLGARKVSHEFFTVYLMIRCSGDFWTSLGNGLVNISIILTGHRLKFADRYTSLDSWWAEASRLNFVTEGDDALIPLYMWHDVASRLGMSYSLVSVSHKAGGSDFLKVLHYPFNGPSGVPYKQLNVLRTLRSLSYVTMTGLNKNKFMFLWRAKAMSVVCLSPGHPILYALCSRIGFLTRGARAYSGWEQDFEQRWGVDNLSSVVISSRFPDYAPTDDMRAALAGSVCLESPPITVDEQLLLEEQFATWDMWTPVTLTASLKNFQSDYVALVGSSDDMVSQPVYSFDCDPSVHYLLRGLANGFPQAPLRPKPDQLWPRRGK	611
Supergroup018--NEW-tombus-noda_lake_water_ORF111_ERR3687834_k141_152530_flag1_multi8_len5117	Supergroup018	MESRINREKHEDEGRQCHPVAHTGHIESRSECRVGTSCEDCRPPTVKLHAEHGQRRSMLCSVVSQRAGRSNTAKVFATGYKPRLAGVPVPPTTEFIREKRKRGPKSPIPRASRNFRALNFGTFAGYAPACPDRNSAEVIRDCVYKRIGSRLPLAKPAVADDFKRFVKIWLDRHGTRVCVSDVGFEDWLNSSPYSESRRASLRAARLEDKGRCPPDWVMLKIKAFLKNEAFDEPKQARAINPLCDRFKAYAGPYISAMEKIMYKNKEFIKHTPVPDRAALIAALEKQGLRYYENDFSCFEGSLRELQMKACELQLFEYMLAAFPTVTEDFTRCDTAEKKITFANSFMAYFVEYTRMSGVSWTSLCNGFHNLMTIKYICWVKDGRIGLGESVDGFVEGDDGLFATRHVITSDDYKAIGHEVKIHQLDRPQNGHFCGNCMSSDLCLMKNPRRVFRSFGWTASFMYAGHTIMDSLLRSKALSLAYEMPQCPIVGKLARKTLAMTDGVVVTHRPETWNSCPKDFDGPTGAYKPSDIARAEFSRRFGINEATQILVEKMIEEGRLEDVQTVIPPTVFDTWYTTRHIEED	583
Supergroup018--NEW-tombus-noda_lake_water_ORF11_SRR6823502_k141_12957_flag1_multi7_len2986	Supergroup018	MSIVHRAIPGGRLGPFKLRCRALMPGPTTAMNLVPAMTQQNAIASVETRVLSWGPKTTPLLVGFQGKGNIIPTQDRYLFPNVEKVYVVMTSIPAGSPGSAEHHQTLQNPLASPPVMVEVLEHGGWPASEDLYPHTKRILRLMSEAVLQPTIMVVVFEKPNPTCLSASRRNDLARTLPLRLASSMFYGTKTESCARFQVSVADYSDQRCFSLLLASDLPSPCSKRLLRNHIQFTPMGCGLDQIRDLDLSETSTNLWEQYAESPDYTTPRLSVLEVRSSVFPPVSTPLHCLWQWYLVQEAENLAWMTGLQPMQFEEWVLRYPRGPAAILKTARQEYETMGINPNKVNLIKNFIKVETTVRNTDPRNISPPDPGLMVLLGPVIAAMDKAAHYCPYMVKGLNPAERDQKLSRLLEFDAFADIDFDRLDKSIDENLQRVVEVGHMRHAYSEHVDCDLFVEWLEYCFTSSGVNDLGVKYVIHGQRRSGDNHTSTFNAGVCRFAVWMCFRHIPTEDWWTYHEGDDILIGYRSEWRDQLEVNLSYISLLGLSIKLTFVNSFEQLSFCGRYLYEDAGVVCSYADPYRTLAKIHTSVTPGDTMILMLAKAFSYAHTDAFTPIIGVFAQVVRNRLLTEVNPARLHRVLMKNLRKAEMRYNLIAHFEDNTTTFINALLSSSAPVVRASPAGRAAFAGRTGITIRQQCDFEDEYLGWLEHGIPAQYTKLDVDFEFRELVWHTGRGHELYL	737
Supergroup018--NEW-tombus-noda_lake_water_ORF122_ERR3687833_k141_60472_flag1_multi7_len5379	Supergroup018	MYACRVVTETFSAKTSLVKLDQKKLIWHGEDCAFARFAPQGDPSRIGRHTVLTAQTLFLLESNGRFLRKGHYPGPGKVSQALAVLLRVMSPGVPEIKPKTALLFGQVSDFVRARIVDSLRSVEIKIPNPLREFDELRALLISKPESHSQSILDFISKVGREGMLVKDRYGYFVKAESSYKAAKLSADIRVCTEYSEGSLKNRGIYPMNMRDSFEHARLLAAISLIYSSPVLSKFHIKGKTAAQISLAVADVVSVEPCLNTDYSSFEASITGLVYEAEQKLFYDVLVLMGFEDTAEKYKNNRKAQRLYSGLLSFDHKCRASGDYETAGGNLYLNLLVYLTGDYVVWSRENGSVDLNAWWVEAAERPALFEGDDAVVPEARVDSRTVGELGFAFSTAECSDSGSQRLDFLRVAHHSLGREGFRIVNCLRSLRSFQLETRNPLKFPKLAYMLRVTAWSVWCSAPGHPILWAAVRVIERKTRGYAKFRGWQNYVLKNPHKRDFGEPPDRFPRTFCDDRLRVLLAESTNPSIPAVSIPEQHALEKLILAWDFGRYIPTSNVFAGYPEFEDMASSPGEPVLEVDGTEDEMLREWLNRMGAL	595
Supergroup018--NEW-tombus-noda_lake_water_ORF127_SRR8535691_k141_57471_flag1_multi25_len6944	Supergroup018	MRPALRWYPIYYAPATQSVKIVDSYMTSLRPIVVKKRLTYHQQTLWTSQHGVGFDLLLGCNGEKLGHGNFPSASVLCNLEALCLRQLVAESTDYSCLADFQEVSDYLVGKVMKNLELSMSDTDFVSGFDKEHFAELMSSKSAAFITQMWDDFIAHSEGQVVKTFVHNRQIVKYEESSKGFGLTKCRGITIMKGEAYVHLYRILQIQKKIYADPFLSRWMIKGKTPDELIEQLSTIIEWTHRSQDISGFEKGILHCLREPLENKLIYGAFRLLGLYVEAEYFLEFVGANNKRMPGARKVSHEFFTVYLMIRCSGDFWTSLANGLVNISLILTGHRIKTRAVYDSIDYWWVDASRLHFVTEGDDALIPLWMWHDIASKLGMSYSLVSVSHKPGGSDFLKVLHYPIRNDQGAPFKLLNVLRALRSLSYVTMTGGNPNKIKFLLRAKALSMHYLSPGHPILYALCQRIGYLTAGAREYSGWESDVDVKWGVEKLSAESIRQRFPVSYPTVEMRAAMQDSVCLESPSITVDEQLLLERMLSGWNTVDPIPLTASFIKFGSEYVSLVGSSGDRFSRPVYDHSCDPTIKFLLDGLVSGFPAPSQRGSPARGPVIGRTGL	612
Supergroup018--NEW-tombus-noda_lake_water_ORF12_SRR5833618_k141_50711_flag1_multi10_len2510	Supergroup018	MSHLSIRICNRAAGYIQVPDDVVACSKVYHYVKCGIGKEYAYWSPCGCNEYHGIIKRHKLSVPRLVGRRNDVCRLLFSARMDKIGTWFSKQGIVQERLEEFIEHYDGAMKQRYQIAFEVYQRRGVFKSDAKVKSFVKMERVPNYVDPFLLDGSKCSDPRIIHPRKPVYNLVLGSYLRPVEQAMTKYKRFGLRVNLKGLDLFERARLVLKHEKLVGDCLVYELDGKRWDGHVNSETLREEHKVYKYVYKSRELRELLSMQFKNHCTTSTGYKYTITSRCSGDYNTSLGNHLINEGLVESYMVDRYGDNKSWSYVCDGDNLLLFVHRSLVVDRPSLEFHYRAMGQEVSLVGPKEPRDLEFCRGRIYHGPNGPVFTRDPRRVLGGILTVYQYLDKLDDYYHSILECESHVSAGVPMIQEFVNVCRGQLRPRGTYISKYKLDYKTRMYQGKGFRSSKYSVTQLTDYLALWDIEFEDYINILMMIKSFRIKTFDRYEW	493
Supergroup018--NEW-tombus-noda_lake_water_ORF12_SRR5839109_k141_61300_flag1_multi21_len3052	Supergroup018	MYARSIFWSSLVPSVISGLVAFYDVVVSNRASFRHTNSVAFAFDDSRSPIYRHCCIDSRNYPMDTDRHAYADWKSATVKSSDRNAHGDLCPSKCSNLPTLDTARRFFEAPLVDRKPIIVMSGCRHNVLESLKCRYLKTTPNIGSLDMELVYKIIEFLAEQMKMNYKPEFSFNQFIKSKPGATRKRYLKAYKQLLNGSRRLDKIDTISAFVKNERYYEEGKSPRMIMGRDPRFNILYARFTSRLEEAFFSLPQVANSCDYWSCGEKFSKLVGEWMFENDMSKYESSQRKFHLWIEYLVYSLVISREEVNDLSILFGVKTKKHGHTGCGVDFDFDYCRGSGDMDTSLGNGVINYIATMYFMIMNFCPNASNCRFGKCGCLFDRFVLKGDDNYGKCPVGVTKLKNTFLNFGFDAKLKLNTEWRKTEFCSGNFIELSGGRYYYVQKLSKLIQSLEVVINPDVIKNGWVAHQYKSLGLMYRKLYGSLPVYSDIANFLLTASSKLGINTALVNESYGASEAFHAVGSKDNSVKTVDLLETTILDIAMVNDMSFSELQALSDWFRKANLNLPAHLSKRCNLKGSQKTTDDSVAEDIPLDVKGNTARKQCRLWTKQLRTFYYKNREQRIVYMCAVAK	629
Supergroup018--NEW-tombus-noda_lake_water_ORF12_SRR6823492_k141_2261_flag1_multi4_len932	Supergroup018	HDLRFPMPQGHAYDRMRGAFSAQMDRFGTWLSKRAIVEKTHEQFIAGYTGALKERYTRASELYRTRGLVHADSHVSSFVKMERVLDFDNGYDLCGKIPDPRLIHPRKPIYNLVVGCKLAPIEKELAKYKRFGIRVTLKGLNLSERAAVVQQHVDMVKDCVVYRLDCKRFDGHVNKFTLLQEQKVYKYVFNDPEFREAMRWQLNSKCSSAGGLKYTLSSRCSGDFNTSLGNHFIMMGLIESCMRGMLGNNRKWSYLCDGDDALVFVERCIVLDKTAFEQHFLASGQELEILGPENVVGLEFCRSRIYHGPV	310
Supergroup018--NEW-tombus-noda_lake_water_ORF13_SRR5834084_k141_9092_flag1_multi5_len1797	Supergroup018	MSIVHRAIPGGRLGPFKLRCRALMPGPTTAMNLVPAMTQQNAIASVETRVLSWGPKTTPLLVGFQGKGNIIPTQDRCLFPNVEKVYVVMTSIPAGSPGSAEHHQTLQNPSASPPVMVEVLEHGGWPASEDLYPHTKRILRLMSEAVSQPTIMVVVFEKPNPTCLSASRRNDLARTLPLRLASSMFYGTKTESCARFQVSVADNSDPRCFSLLLASDLPSPCSKRLLRKHIQFTPMGCGLDQIRDLDLSETSMNSWGQYAESPGYTTPRLSVLEVRSSVFPPVSTPLHCLWQWYLVQEAENLAWMTGLQPMQFEEWVLRYPRGPAAILRTARQEYETMGINPNKVNLIKNFIKVETTVRNTDPRNISPPDPGLMVLLGPVIAAMDKAAHYCPYMVKGLNPAERDQKLSRLLEFDAFADIDFDRLDKSIDENLQRVVEVGHMKHAYSEHVDCDLFVKWLEYCFTSSGVNDLGVKYVIHGQRRSGDNH	485
Supergroup018--NEW-tombus-noda_lake_water_ORF13_SRR5834174_k141_69891_flag1_multi5_len1296	Supergroup018	EYFPTGSRPDGATGPRYPAMDKAAHYCPYMVKGLNPAERDQKLSRLLEFDAFADIDFDRLDKSIDENLQRVVEVGHMRHAYSEHVDCDLFVKWLEYCFTSSGVNDLGVKYVIHGQRRSGDNHTSTFNAGVCRFAVWMCFRHIPAEDWWTYHEGDDILIGYRSEWRDQLEVNLSYISLLGLSIKLTFVNSFEQLSFCGRYFYEDAGVVCSYADPYRTLAKIHTSVTPGDTMILMLAKAFSYAHTDAFTPIIGVFAQVVRNRLLTEVNPARLRRVLMKNLRKAEMRYNLIAHFEDNSTIFINALLSSSAPVVRASPAGRAAFAGRTGITIRQQCDFEDEYLGWLEHGIPALYTKLDVDFEFRELVWHTGRGHELYL	374
Supergroup018--NEW-tombus-noda_lake_water_ORF13_SRR5834683_k141_24153_flag1_multi5_len1302	Supergroup018	PVDHWISTLPYAVKGKDPNARTRKMLAKIKGMAAVVEGDISRMDKHVHYWFLSYFDAFVIAALYAEPEITQETLDDVNFRAYIHGMRAERLASQFSGKNNTAAMQTLRNYFMLWACLEDKADIRKQYTIHVEGDDSHIACKTLAVAEKVKEYLGDTQCFGFPVKIILREDPDLAYFCGRYMDVETETSIADGPRACAKFHLQKNGMKPEHYLFAKAAASLALDADTPCIGPMARAVYNATKLDLRKGGKSRSQALHTFKSVLRGSYQTRKLLDQSSVNKVMMKVKDIASRPPKISANARAIYDKCGINLPEQLLFEHQFGTDFTLPDRIEPIYHFAPPAPSHVLADIGGNGISF	354
Supergroup018--NEW-tombus-noda_lake_water_ORF13_SRR5839345_k141_56255_flag1_multi4_len965	Supergroup018	VRTSNPFLRNPEMVALPAAVVGATFFRPDTGDGLSLGLGLIKRLIHERPEPNLALLAELELEAWKVCEENFTPLTAADVMDTREWIAQTNQPESVRSEYRRSLEALERGEIQKHKIHIKKTYVKAEWYDKPKFQRAIQSPTDHEKVIEGPIITAMEKQLYSMEAFIKKIPRNEWPAYISRICGGVGLVPYSCDFESFEASFKKLLMLSLELVFVRYMLQNLLAMLGAQSVAGGDRVNVLRSALVKAWVEGTRMSGKMSTSCFNGFSNFVVHRFLALRVNGATMFRGVVEGDDGLFVHNGRQPTIEQFLQLGFKVKLEHHEH	321
Supergroup018--NEW-tombus-noda_lake_water_ORF13_SRR8535477_k141_43605_flag1_multi11_len1932	Supergroup018	MVTRPKQRAAQFKLPRPLATRVETFREIFHTSRNSVSSHQIKTGHCCNGPRTVNCENLHYKHREDLGVWKRFTAVLAFEELRSVSPCVGTRYFEWNGLPLLDRNPTIVMQNCWHNTADSLENRYFKATPDPCPGSLDWALLDLIVSDLAERIKKSLQPFDAEGFLSRKKGKLRSRYLNAYNKMVRNGIDLSKNSDISAFVKLERYFEEGKSPRMIMGRNPMFNILYAQIIEPIEKSFFSLEQVANACDYTSCGEKFTKLVGEWFMENDMSKYESSQRLFVLYFEHLVYSLSMPGHTELIDTLFSYKTRKKGHTSTGVKFDFWECRGSGDMDTSLGNGILNYISTQYFLVKNYCPGCALTNCSAPGCRSYKFVVKGDDSYAAIPRFRDFYVNTYQYFGFDAKIFVRKSAEDVEFCSGHFIEYQPGKYTYVQKIKKLLESLTTCLNQDAIDRGWVMHYYKSLGLMYKRLYAGVPYYEDIADFLCRTNVKHGLNTNLTTSYNLHEAFNNFSTQISQPDISLVTVSIAMVNKMDIAELETLKAWLRISSLDFGPEQSKRCNTKTAKESPCQVLNFDNLNADVLDQSLPKEIHRYRTLYRKNRSNFLRRMG	606
Supergroup018--NEW-tombus-noda_lake_water_ORF13_SRR8535522_k141_61834_flag1_multi3_len905	Supergroup018	LREVPTEAMAYLRQPIRKGLPNIAFRWIACSNKAGLPYALNIQAITPDVPFCTDPHDNLTVLAGYLKRISCIVPVTENTTEELKKLKLHVKRFLENLEIKRDIHPLLRVENDLKFFMDWIRNNKNYDQNRKTQLCLALSKCCMEGKILDVKDFDCKSFVKREFYEMEKMVRLINSRSDKFKVLVAPFISAIETQLYKLKYFVKHNTAIEIARKCSHMTKHPFYLQTDYSAFESCFSLAYSETVELQLFEFFLKNNTDVLSIVKQCYYHGPKPRVIKLINAEFIAYATECRLSGEMWTSLGN	301
Supergroup018--NEW-tombus-noda_lake_water_ORF14_SRR5834174_k141_80493_flag1_multi5_len1045	Supergroup018	DMSAYESSQRWLYLALEFLVYAWVCPEDEVEDLKLLFATKLVKSGRTEAGLKFYFEMCRGSGDLDTGCGNGVGNYIATAYFKIVNFCPLAGNCRVDGSCCGCLDFVVKGDDSYGTVPERHTANLINTYAWFGLDAKLIYRPDGRLTEFCSGHFIRTSDGFTYVQKLRKLITSVSTLINPDFLRRGQAAHYYRSLGDMYAVLYKGVPVYSEIAEFLQTSSSRLRINVNMVQGSYGAYQAFSNTRSVQKIGVCPETLLDISMVNEMSLPELECLATHFRTHKLKLPPEYQRRCNLKGVRANATIEIPHDIHMGFDRKLNDKRAVTFKRELDYLLKFPSRALPQIAKRSQ	347
Supergroup018--NEW-tombus-noda_lake_water_ORF14_SRR5834396_k141_14858_flag1_multi3_len943	Supergroup018	ARRPFPRGPPAMAAISPLTTIPALFPMPCRENALHSLNTRVLDPKIQPYARWLDEIKDSNPTIQRLHRQHHEMARGGRLHPYRLTGDGQAPPSQAPNKLLEPITTYAQNFIKMLKRYLPNQLRPLPLEEWVKRYPLGRQNDMRRARQEFLSTGLQRRSLKCFLKMESTSSYTDPRNICTIDDTIASIIGPYFSAVDHWLTTLPITVQGLTPNARASKMQTLAKSRSYAIEIDISRMDKHVHYMYTAWFDVMLIDLLFDDETIRAEVVGNQNFRAKIFDFVATRIASQQSGRNDTACFQTLRNMFMVSTCCRASG	314
Supergroup018--NEW-tombus-noda_lake_water_ORF15_SRR5834691_k141_31819_flag1_multi6_len1421	Supergroup018	EPTPNFTDPRNICTLDDTVASIIGPWWSPVDHWISTLPYAVKGKDPNARTRKMLAKIKGMAAVVEGDISRMDKHVHYWFLSYFDAFVIAALYAEPEITQETLDDVNFRAYIHGMRAERLASQFSGKNNTAAMQTLRNYFMLWACLEDKADIRKQYTIHVEGDDSHIACKTLAVAEKVKEYLGDTQCFGFPVKIILREDPDLAYFCGRYMDVETETSIADGPRACAKFHLQKNGMKPEHYLFAKAAASLALDADTPCIGPMARAVYNATKLDLRKGGKSRSQALHTFKSVLRGSYQTRKLLDQSSVNKVMMKVKDIASRPPKISANARAIYDKCGINLPEQLLFEHQFGTDFTLPDRIEPIYHFAPPAPSHVLADIGGNGISF	382
Supergroup018--NEW-tombus-noda_lake_water_ORF16_SRR5834168_k141_93349_flag1_multi7_len2837	Supergroup018	MGGESHALQIPRPDPEFWFSLVANISGYARSFLDGLRTFAPDIRRFDVAFNPATIRRSCCLARLRDGPLTPYDGQGWKRATLQIDSAGRNRIAKSHDACSRYPFVQFIPLGCGNSGSGHGVPLIEPQETVVMANCVHNQVESFKRRYFKDTPVVQNTNLNYGLILRIVERLTTDVKKFYKPEFNFHKYVASKPGSARRRFLKAVEQLRTGTRALDRVSRISAFVKNERYFAQGKAPRLIMGRDPRFNVYYARFIARFEDAFFQLPQVANACDYQSCGDKFSKLYRKSSRMFENDMSAYESSQRWLYLALEFLVYAWVCPEDEVEDLKLLFATKLVKSGRTEAGLKFYFEMCRGSGDLDTGCGNGVGNYIATAYFKIVNFCPLAGNCRVDGSCCGCLDFVVKGDDSYGTVPERHTANLINTYAWFGLDAKLIYRPDGRLTEFCSGHFIRTSDGFTYVQKLRKLITSVSTLINPDFLRRGQAAHYYRSLGDMYAVLYKGVPVYSEIAEFLQTSSSRLRINVNMVQGSYGAYQAFSNTRSVQKIGVCPETLLDISMVNEMSLPELECLATHFRTHKLKLPPEYQRRCNLKGVRANATIEIPHDIHMGFDRKLNDKRAVTFKRELDYLLKFPSRALPQIAKRSQ	640
Supergroup018--NEW-tombus-noda_lake_water_ORF16_SRR6435857_k141_72141_flag1_multi6_len3154	Supergroup018	MQVFGPFHQAPPSWAAMDPLTTIPVFFPLNNEENARRSLETRVLNPQIQPWTEWLRRSTLPSPDLAKVVGEKTAAHITQAYRNLHNRQLRAEKAKRGGPKTLTSSGILPNSFPPKFLSPDLPAKLARFIEKKILKYLPEKLVPMDFEEWVQRYPQHRQAELRKARTLRLNQGKLSRTLKCFLKMEPTPNFTDPRNICTLDDTVASIIGPWWSPVDHWISTLPYAVKGKDPNARTRKMLAKIKGMAAVVEGDISRMDKHVHYWFLSYFDAFVIAALYAEPEITQETLDDVNFRAYIHGMRAERLASQFSGKNNTAAMQTLRNYFMLWACLEDKADIRKQYTIHVEGDDSHIACKTLAVAEKVKEYLGDTQCFGFPVKIILREDPDLAYFCGRYMDVETETSIADGPRACAKFHLQKNGMKPEHYLFAKAAASLALDADTPCIGPMARAVYNATKLDLRKGGKSRSQALHTFKSVLRGSYQTRKLLDQSSVNKVMMKVKDIASRPPKISANARAIYDKCGINLPEQLLFEHQFGTDFTLPDRIEPIYHFAPPAPSHVLADIGGNGISF	566
Supergroup018--NEW-tombus-noda_lake_water_ORF16_SRR6435866_k141_11326_flag1_multi4_len1148	Supergroup018	ESTSSYTDPRNICTIDDTIASIIGPYFSAVDHWLTTLPFTVKGLTPNARASKMQTLAKSRSYAIEIDISRMDKHVHYMYTAWFDVMLIDLLFDDETIRAEVVGNQNFRAKIFDFVATRIASQQSGRNDTACFQTLRNMFMVSTCCRASGVPHTFFVEGDDTVVYCAREDANVLALHLEDTPCFGFPTKVILRPNPDLAYFCGRYTLFSPLECLGDPLRALAKFHLKPVNLDPRAYLFAKSCSLLCLDSNSPILGAVARAVYHSTAFSRRDRKMRSQIVEAFRQFYSVRSYLHQGVNTLFEGAAALAAAPYKPTNEARALYDLLGIPVDVQLSFESQFRHDGGWALPSTISPLQMNGATIPAHVIIYGLDEKFGTPG	376
Supergroup018--NEW-tombus-noda_lake_water_ORF17_SRR5834391_k141_54280_flag1_multi19_len1353	Supergroup018	MCLRKLPLVQTKVNHSTVGGMVVIPRTSTRYKTKYYYRISGICSDVRFGAHQNNLQNASRAVAERVLMVPDGTGGLKFCPKPLSASHVHHTLLPFRKLVEKTVRNDSSFPIHPLSSAQFVESYHGSKRRRYQEAVDSLVWDPVTQRDARVMGFVKVEKINFSAKADPCPRLIQPRSFRYGAALGQHIKHVEKPLFSIIDGIYGGPTVLKGYDCIQSAKHLKDMWDEFHNPVAIGLDASRFDQHCSPELLQWEHDIWLQLVADKSAVRKLLSWQLQNDGRIYLDDAVIKYTTNGCRMSGDMNTSSGNCLIMCAMVYCYLSSRNIPHFRLANNGDDCVVIMEKSFLKSLSNLTQWFTDMGYTMKVEDPVYEFE	371
Supergroup018--NEW-tombus-noda_lake_water_ORF17_SRR5839111_k141_83201_flag1_multi13_len3887	Supergroup018	MPQPRVSYSHAYARSFPLRKGRYLCLLCRPQPPPSWRILGRAPHSSPVLGRRPFAKGPPAMAAMDPLTTMPALFPMPCRENAIHSLNTRVVDPAIQPHAVWLDQIAGENKIIKKIHKQHLSMANGGRLTPYRLTSDGTVPPSCAPQVLDQPIKHYLSSYLRLLRRHLHQPLTPLPFEEWVKRYPLGRQNDMRNARAQVLSTGKQSRSLRCFLKMEATPSYTDPRNICTVDDTISSIIGPYFSAVDHWLTTLPFTVKGLTPTERANKMQARIKHFSAAVEIDISRMDKHVHYFYTAWFDVEMIKFLFADHEIQEEVEKNQNFRAKIYDLIATRIASQQSGRNDTACFQTLRNLFMVYTCCKASGKEFTLFVEGDDTVIYCAAEDVDEICRCLDDCPSFGFPTKIIRRPNPDLAYFCGRYTLFHPVECLGDPLRALSKFHLKPVGIHPRAYLFAKSCSLLCLDAQTPLLGALARGVYHATASSARDRRMRPQILAALRQFHSSRLFLHAGVSVALSGAAALAAAPYAPSIQSRSLFDLLGVSVDTQIAFEAQFVFADGWGLPQVIFPLQVNGAKIPMHVTIYDLDHKFGTPG	590
Supergroup018--NEW-tombus-noda_lake_water_ORF17_SRR5839112_k141_36719_flag1_multi17_len3887	Supergroup018	MPQPRVSYSHAYARSFPLRKGRYLCLSCRPQPPPSWRILGRAPHSSPVLGRRPFAKGPPAMAAMDPLTTMPALFPMPCRENAIHSLNTRVVDPAIQPHAVWLDQIAGENKIIKKIHKQHLSMANGGRLTPYRLTSDGTVPPSCAPQVLDQPIKHYLSSYLRLLRRHLHQPLTPLPFEEWVKRYPLGRQNDMRNARAQVLSTGKQSRSLRCFLKMEATPSYTDPRNICTVDDTISSIIGPYFSAVDHWLTTLPFTVKGLTPTERANKMQARIKHFSAAVEIDISRMDKHVHYFYTAWFDVEMIKFLFADHEIQEEVEKNQNFRAKIYDLIATRIASQQSGRNDTACFQTLRNLFMVYTCCKASGKEFTLFVEGDDTVIYCAAEDVDEICRCLDDCPSFGFPTKIIRRPNPDLAYFCGRYTLFHPVECLGDPLRALSKFHLKPVGIHPRAYLFAKSCSLLCLDAQTPLLGALARGVYHATASSARDRRMRPQILAALRQFHSSRLFLHAGVSVALSGAAALAAAPYAPSIQSRSLFDLLGVSVDTQIAFEAQFVFADGWGLPQVIFPLQVNGAKIPMHVTIYDLDHKFGTPG	590
Supergroup018--NEW-tombus-noda_lake_water_ORF17_SRR5839377_k141_49512_flag1_multi125_len4163	Supergroup018	MFIAHRVSHVGSTGPFKLRCRALMPGPTTAMNLVPAMTQQNAIASVETRVLSWGPKTTPLLVGFQGKGNIIPTEDRYLFRNVERVYVVMTSILEGKPGSAEHHLTLQNPSSTPPVMVEVLEHGGWPASEDLYPHVKRTLRLMSEAVLQPTIMLVVFVKPCPTFLSASRYNDLAKTLPLRQASSMFYGIETESCARFQVSVADSSDPRCFSLLSASDLPSPYSRKLLRRHMHSTLTGYELDQVRNLDLSEISMSLWEQSEESPAYITPRLSVLEVRSSVFPPASTPLHWLWQWYLVQEAENLAWMTGLQPMQFEEWVLRYPRGPAGILRTVRSEYETMGVNPNKVHLVKNFIKVETTVRNTDPRNISPPDPGLMVLLGPVIASMDKAAHNCPYMVKGLNPEERDQKLSRLLEFDAFADIDFDRLDKSIDEMLQRVVEVGHMKHAYSEHVDCDLFVEWLEYCFTSSGVNDLGVRYVINGQRRSGDNHTSTFNAGVCRFAVWMCFRHIPDSDWWTFHEGDDILIGYRSQWRDQIEVNLTYISLLGLSIKLTFVNSFEQLSFCGRYLYEETGRVCSYADPYRTLAKIHTSVTPGDTKILMLAKAFSYAHTDALTPIIGVFAQVVRNRLLTEVNPARLGRVLKNNLRRAEMRFNLIAYFNDSTSKFIVALLASSAPVVRASPGARAAFAGRTGISIRQQCEFEEEYLTWLEDGIPEKYTKLDVDFEFRELVWHTGRGHELYI	737
Supergroup018--NEW-tombus-noda_lake_water_ORF17_SRR8535691_k141_29889_flag1_multi7_len2223	Supergroup018	MVTRPKQRAAQFKLPRPLATRVETFREIFHTSRNSVSSHQIKTGHCCNGPRTVNCENLHYKHREDLGVWKRFTAVLAFEELRSVSPCVGTRYFEWNGLPLLDRNPTIVMQNCWHNTADSLENRYFKATPDPCPGSLDWALLDLIVSDLAERIKKSLQPFDAEGFLSRKKGKLRSRYLNAYNKMVRNGIDLSKNSDISAFVKLERYFEEGKSPRMIMGRNPMFNILYAQIIEPIEKSFFSLEQVANACDYTSCGEKFTKLVGEWFMENDMSKYESSQRLFVLYFEHLVYSLSMPGHTELIDTLFSYKTRKKGHTSTGVKFDFWECRGSGDMDTSLGNGILNYISTQYFLVKNYCPGCALTNCSAPGCRSYKFVVKGDDSYAAIPRFRDFYVNTYQYFGFDAKIFVRKSAEDVEFCSGHFIEYQPGKYTYVQKIKKLLESLTTCLNQDAIDRGWVMHYYKSLGLMYKRLYAGVPYYEDIADFLCRTNVKHGLNTNLTTSYNLHEAFNNFSTQISQPDISLVTVSIAMVNKMDIAELETLKAWLRISSLDFGPEQSKRCNTKTAKESPCQVLNFDNLNADVLDQSLPKEIHRYRTLYRKNRRDRKSV	604
Supergroup018--NEW-tombus-noda_lake_water_ORF18_SRR5834173_k141_21827_flag1_multi5_len1148	Supergroup018	AFFQLPQVANACDYQSCGDKFSKLYRKSSRMFENDMSAYESSQRWLYLALEFLVYAWVCPEDEVEDLKLLFATKLVKSGRTEAGLKFYFEMCRGSGDLDTGCGNGVGNYIATAYFKIVNFCPLAGNCRVDGSCCGCLDFVVKGDDSYGTVPERHTANLINTYAWFGLDAKLIYRPDGRLTEFCSGHFIRTSDGFTYVQKLRKLITSVSTLINPDFLRRGQAAHYYRSLGDMYAVLYKGVPVYSEIAEFLQTSSSRLRINVNMVQGSYGAYQAFSNTRSVQKIGVCPETLLDISMVNEMSLPELECLATHFRTHKLKLPPEYQRRCNLKGVRANATIEIPHDIHMGFDRKLNDKRAVTFKRELDYLLKFPSRALPQIAKRSQ	381
Supergroup018--NEW-tombus-noda_lake_water_ORF19_SRR5834030_k141_43491_flag1_multi2_len947	Supergroup018	MVFKLARPPIWNRINVRLILFLTTICQMAVELLPSAAWKFPSLVKGHFEKICTPKRFPIMFPNPSLQRDRRLYMMTNCQHNDVVGLKNRYLKTTENLYCPDRRILDRILDELCDLLRPHFQGPLSLTEFLSSKKGSLGKRYNDAGNKILADGFHPIKHSKISAFIKPEIYDELKPPRMIMGRDPRFNLAYGLFTTALEKAMTNLPQVSKGRNFIQRGKQFFERIFGAWILECDFSKYEATQRYECLVDVELGIWQRLLSPGEYDYVKKLFDIKMFKNGHTLNNVKFRFFACRGSGDMDTGLFNTLL	306
Supergroup018--NEW-tombus-noda_lake_water_ORF19_SRR5834683_k141_82597_flag1_multi15_len2967	Supergroup018	MGPQRMEGMDTTPGVYPGILPLKSGVSKRRKYLSMGQYICDDIITTHNNSLNNLMRGVGERVLFTNGALATPIANQPGVFNKRCGLYKRTLVARLGRQSPVSRQSFVNYYKGRRRAVYQAASDGLALKPLRVPDSHLSTFVKAEKINLSIKPDPAPRVIQPRKARFNVEVGKYLLPLEHKVYDAIDELFNSPTIMSKYNAEQQAQVIKTKWEKFTSPVCVGMDASRFDQHVGVEALQFEHDFYSKLFNSRSLDKRLAMQINNVGYAVAVDGKFKYTKRGCRMSGDMNTSLGNKFLMCLMAKAYIDTKKFNIEFVNNGDDCLLIFERKHLQNIESDLKPYFADFGFNIVAEPPVYELEHIEFCQCKPLCSNGTWRMVRNVKTCLLKDVTSVNLGHDVDMYRSWLFDVAGCGLAFSSDVPVLGSFYRMLQRFGVDGNYHDKDHKFSCYRTLSKNSTITHNTPDDAGRYSFWKQTGISPDGQEVLEKYFETAIWGGDKRQFIENYSHIIKNGT	510
Supergroup018--NEW-tombus-noda_lake_water_ORF19_SRR6435858_k141_91369_flag1_multi3_len1138	Supergroup018	VKGLTPNARASKMQTLAKSRSYAIEIDISRMDKHVHYMYTAWFDVMLIDLLFDDETIRAEVVGNQNFRAKIFDFVATRIASQQSGRNDTACFQTLRNMFMVSTCCRASGVPHTFFVEGDDTVVYCAREDANVLALHLEDTPCFGFPTKVILRPNPDLAYFCGRYTLFSPLECLGDPLRALAKFHLKPVNLDPRAYLFAKSCSLLCLDSNSPILGAVARAVYHSTAFSRRDRKMRSQIVEAFRQFYSVRSYLHQGVNTLFEGAAALAAAPYKPTNEARALYDLLGIPVDVQLSFESQFRHDGGWALPSTISPLQMNGATIPAHVIIYGLDEKFGTPG	336
Supergroup018--NEW-tombus-noda_lake_water_ORF19_SRR6823496_k141_39008_flag1_multi4_len1154	Supergroup018	MSHLSIRICNRAAGYIQVPDDVVACSKVYHYVKCGIGKEYAYWSPCGCNEYHGIIKRHKLSVPRLVGRRNDVCRLLFSARMDKIGTWFSKQGIVQERLEEFIEHYDGAMKQRYQIAFEVYQRRGVFKSDAKVKSFVKMERVPNYVDPFLLDGSKCSDPRIIHPRKPVYNLVLGSYLRPVEQAMTKYKRFGLRVNLKGLDLFERARLVLKHEKLVGDCLVYELDGKRWDGHVNSETLREEHKVYKYVYKSRELRELLSMQFKNHCTTSTGYKYTITSRCSGDYNTSLGNHLINEGLVESYMVDR	303
Supergroup018--NEW-tombus-noda_lake_water_ORF1_ERR3687835_k141_52393_flag1_multi9_len2061	Supergroup018	MARRRLAFGLAHYAAPTLSMSLSKGFWTANGKIRVTRRLSPAEWFRYTRPYASSLYLLQGEDGQKLGRGSVPFPCPMTKLQALLLRQCTVSSENDSNMGVFSLVAKFVVEKVVESVRTRLSVDVFRPELVEDDFMASMPGKSREFMRALWLSYIESLRCEGNLRSVKENHQFPKQEDCYKENGETKPRGITVMCSDAYVHLYRLAVVAKLIYETPVIGQWLIKYRTTEQLFENLLSIIEESHRAQDISGFEAAIGPDVRHVLENDLIGQLLGLLGDFGAKRYFKRFHGYSRKITDKFFEVGLTVRCSGDFITALGNVLVNVVVILTGHYVRYQERYFTLDHWWVDAQHLRFLAEGDDAIMPASIWSDVALGLKMKYSAAVVSHGPGGADFLKRVWLNLRDSDGHPFALLNSLRALKSLTHVSSVGRSENKKRFLLRAKALSLHYLSPGHPIVWAIVQRIGLLTAGARAYRGADRDLAKAAKYSGPVISVSDVSKRFPFSAPTEQMRWALASSVCAEIPAVSYEEQLMMEDLLQRWDGVSPVNLVPALTKYPEYESMLCSSGDDLPSWAYLNPTSPFNSALRHALFMGF	588
Supergroup018--NEW-tombus-noda_lake_water_ORF1_SRR5833976_k141_15034_flag1_multi5_len1270	Supergroup018	KNFIKVETTVRNTDPRNISPPDPGLMVLLGPVIAAMDKAAHYCPYMVKGLNPAERDQKLSRLLEFDAFADIDFDRLDKSIDENLQRVVEVGHMKHAYSEHVDCDLFVKWLEYCFTSSGVNDLGVKYVIHGQRRSGDNHTSTFNAGVCRFAVWMCFRHIPAEDWWTYHEGDDILIGYRSEWRDQLEVNLSYISLLGLSIKLTFVNSFEQLSFCGRYLYEDAGVVCSYADPYRTLAKIHTSVTPGDTMILMLAKAFSYAHTDAFTPIIGVFAQVVRNRLLTEVNPARLRRVLMKNLRKAEMRYNLIAHFEDNSTIFINALLSSSAPVVRASPAGRAAFAGRTGITIRQQCDFEDEYLGWLEHGIPALYTKLDVDFEFRELVWHTGRGHELYL	390
Supergroup018--NEW-tombus-noda_lake_water_ORF1_SRR5833978_k141_23395_flag1_multi4_len1108	Supergroup018	PIFIDLDVEKLDASIFQEALRWSHEVVAVCFPSGEREHIKQLLSYQLTSVVRGRTSDGHFSYKIKGTLTSGQMNTSLVGVLVVTSMLYKICQDRRARLTNMGDDCRIIVERAMSKGMVEEIRQLFMKVNMFITVDSGDVLCKSQFCQTQTVDTGIGKRTVRIPHAAINKDSVCLDDIRVPHKLAAWMLAVGQGGLATHGGLPVFDAFYRCMVRNATNYLKSAKLSKRQFRRVAQFTLKKKFLDWSIGLNYKECRVDEKSRVGFFHAFDIVPVSQQLLEDHYNSLVINFDSVRDRELIKMNLNPLFAKSL	309
Supergroup018--NEW-tombus-noda_lake_water_ORF1_SRR5833978_k141_79872_flag1_multi5_len1275	Supergroup018	LIKNFIKVETTVRNTDPRNISPPDPGLMVLLGPVIAAMDKAAHYCPYMVKGLNPAERDQKLSRLLEFDAFADIDFDRLDKSIDENLQRVVEVGHMKHAYSEHVDCDLFVKWLEYCFTSSGVNDLGVKYVIHGQRRSGDNHTSTFNAGVCRFAVWMCFRHIPAEDWWTYHEGDDILIGYRSEWRDQLEVNLSYISLLGLSIKLTFVNSFEQLSFCGRYLYEDAGVVCSYADPYRTLAKIHTSVTPGDTMILMLAKAFSYAHTDAFTPIIGVFAQVVRNRLLTEVNPARLRRVLMKNLRKAEMRYNLIAHFEDNSTIFINALLSSSAPVVRASPAGRAAFAGRTGITIRQQCDFEDEYLGWLEHGIPAQYTKLDVDFEFRELVWHTGRGHELYL	392
Supergroup018--NEW-tombus-noda_lake_water_ORF1_SRR5834612_k141_150361_flag1_multi4_len1494	Supergroup018	QTPPSQAPNKLLEPITTYAQNFIKMLKRYLPNQLRPLPFEEWVKRYPLGRQNDMRRARQEFLSTGLQRRSLKCFLKMESTSSYTDPRNICTIDDTIASIIGPYFSAVDHWLTTLPFTVKGLTPNARASKMQTLAKSRSYAIEIDISRMDKHVHYMYTAWFDVMLIDLLFDDETIRAEVVGNQNFRAKIFDFVATRIASQQSGRNDTACFQTLRNMFMVSTCCRASGVPHTFFVEGDDTVVYCAREDANVLALHLEDTPCFGFPTKVILRPNPDLAYFCGRYTLFSPLECLGDPLRALAKFHLKPVNLDPRAYLFAKSCSLLCLDSNSPILGAVARAVYHSTAFSRRDRKMRSQIVEAFRQFYSVRSYLHQGVNTLFEGAAALAAAPYKPTNEARALYDLLGIPVDVQLSFESQFRHDGGWALPSTISPLQMNGATIPAHVIIYGLDEKFGTPG	453
Supergroup018--NEW-tombus-noda_lake_water_ORF1_SRR5834682_k141_79542_flag1_multi5_len1516	Supergroup018	TIQRLHRQHHEMARGGRLHPYRLTGDGQTPPSQAPNKLLEPITTYAQNFIKMLKRYLPNQLRPLPFEEWVKRYPLGRQNDMRRARQEFLSTGLQRRSLKCFLKMESTSSYTDPRNICTIDDTIASIIGPYFSAVDHWLTTLPFTVKGLTPNARASKMQTLAKSRSYAIEIDISRMDKHVHYMYTAWFDVMLIDLLFDDETIRAEVVGNQNFRAKIFDFVATRIASQQSGRNDTACFQTLRNMFMVSTCCRASGVPHTFFVEGDDTVVYCAREDANVLALHLEDTPCFGFPTKVILRPNPDLAYFCGRYTLFSPLECLGDPLRALAKFHLKPVNLDPRAYLFAKSCSLLCLDSNSPILGAVARAVYHSTAFSRRDRKMRSQIVEAFRQFYSVRSYLHQGVNTLFEGAAALAAAPYKPTNEARALYDLLGIPVDVQLSFESQFRHDGGWALPSTISPLQMNGATIPAHVIIYGLDEKFGTPG	480
Supergroup018--NEW-tombus-noda_lake_water_ORF1_SRR5839110_k141_47062_flag1_multi25_len1148	Supergroup018	IECFTGMATSKAASAFAPCLINLVNAVLLRVLTKKTVEGVNTVRKYITDLEPQESVVRATFAKFKADLISLLPVAAPILREKFHELYVGRKGANYRLAFQEWLIRGSIETDAHIKVFLKFEKFVQVPGKIHVPRCISPPHRVFLQETGRYIRSVEHKIYEKINQLLGYECVAKGMNYDKLAQNITGLYHNLADPVTFDIDIEKMDQSIWSSILQFTHDIVGSCFYGDERMEIMELLEKQLYSYCSAKTNDGSVSYQVKGTLTSGQQNTALVGVLVAIGVSYPVLVKYVDRVFLVDMGDDMLFMTEREISNDVVTCIKRNFSRINMNLTIEGPHYEIEDMEFCQLKFVFDGIRYRSCRNPHKVMLKDLTCIDPLVSDRSARSE	382
Supergroup018--NEW-tombus-noda_lake_water_ORF1_SRR5839377_k141_15484_flag1_multi7_len1084	Supergroup018	KLSRLLEFDAFADIDFDRLDKSIDEMLQRVVEVGHIRHAYSEHADCDLFVQYLELCLSSQGYNDLGVKYAIHGQRRSGDNHTSTFNAGLCRFAVWMCFRHIPTSDWCTFHEGDDILIGYMSEWRDQIEVNLSYISLLGLSIKLTFVNSFQELSFCGRYLYEDCGVVCSYADPFRTLAKIHTSITPGDTKVLMLAKAFSYAHTDALTPIIGVFAQVVRNRLLEEVSPRRLANVLKRNARKGEMRFTIIAYFDDDVAKFIDSVRNSNAEIVRATPAGRAAFASRTGLSIRQQINLEEEYITWLESGIPAEYTKLDVEFEFRDLVWHTGRGHELYL	333
Supergroup018--NEW-tombus-noda_lake_water_ORF1_SRR6823697_k141_67924_flag1_multi6_len1953	Supergroup018	HKLSVPRLVGRRNDVCRLLFSARMDKIGTWFSKQGIVQERLEEFIEHYDGAMKQRYQIAFEVYQRRGVFKSDAKVKSFVKMERVPNYVDPFLLDGSKCSDPRIIHPRKPVYNLVLGSYLRPVEQAMTKYKRFGLRVNLKGLDLFERARLVLKHEKLVGDCLVYELDGKRWDGHVNSETLREEHKVYKYVYKSRELRELLSMQFKNHCTTSTGYKYTITSRCSGDYNTSLGNHLINEGLVESYMVDRYGDNKSWSYVCDGDNLLLFVHRSLVVDRPSLEFHYRAMGQEVSLVGPKEPRDLEFCRGRIYHGPNGPVFTRDPRRVLGGILTVYQYLDKLDDYYHSILECESHVSAGVPMIQEFVNVCRGQLRPRGTYISKYKLDYKTRMYQGKGFRSSKYSVTQLTDYLALWDIEFEDYINILMMIKSFRIKTFDRYEW	436
Supergroup018--NEW-tombus-noda_lake_water_ORF1_SRR6823700_k141_2262_flag1_multi66_len971	Supergroup018	LFRSGKTKTEVYDMVKAIISQSHVSQDVSGFEKAMTVEMRIVEIELITKLLKVLGLSVSAAFVHRIMKESRHISTKYYSYSVGVRCSGDYWTSLGNGLANICIILTGHYVKHGDGRSLDDWWLEARDLKFVTEGDDALIPESVVDRSTTKELMMELSLATSADVPGGADFLKTTFYPVFDSTGSHCGRLGNTLRWCRSLMFVRGERLRPGKVRFLWRAKALSLLYLAPNHPIITSLCYRIDELTRGARWFRGAEQLSRKWGLVWEDLGDIEKAFPRGKDWEVSEALRIALAHSTCPELPPISVDSQLIMEESFRNWSPGQAIQ	323
Supergroup018--NEW-tombus-noda_lake_water_ORF1_SRR8535481_k141_21014_flag1_multi10_len1752	Supergroup018	VAESTDYSCLADFQEVSDYLVGKVMKNLELSMSDTDFVSGFDKEHFAELMSSKSAAFITQMWDDFIAHSEGQVVKTFVHNRQIVKYEESSKGFGLTKCRGITIMKGEAYVYLYRILQIQKKIYADPFLSRWMIKGKTPDELIEQLSTIIEWTHRSQDISGFEKGILHCLREPLENKLIYGAFRLLGLYVEAEYFLEFVGANNKRMPGARKVSHEFFTVYLMIRCSGDFWTSLANGLVNISLILTGHRIKTRAVYDSIDYWWVDASRLHFVTEGDDALIPLWMWHDIASKLGMSYSLVSVSHKPGGSDFLKVLHYPIRNDQGAPFKLLNVLRALRSLSYVTMTGGNPNKIKFLLRAKALSMHYLSPGHPILYALCQRIGYLTAGAREYSGWESDVDVKWGVEKLSAESIRQRFPVSYPTVEMRAAMQDSVCLESPSITVDEQLLLERMLSGWNMVDPIPLTASFIKFGSEYVSLVGSSGDRFSRPVYDHSCDPTIKFLLDGLVSGFPAPSQRGSPARGPVIGRTGL	525
Supergroup018--NEW-tombus-noda_lake_water_ORF1_SRR8535481_k141_73046_flag1_multi6_len1292	Supergroup018	LPPLLSINAAIPARTQQNQAAGIEKRLMAIVPLVHPVLLPAPLTRSEMIRRMLPRHFVAVPNHPTLDIPEEYRRPLTEMSAEWVTELLRIATQLKVQDPSMPWENHPTVSSFKDSTPIIKLKETSFTSRVCASIPTTQPDQNASESLTEFNLVSPDNKLSTAVRTPSSETSSVQTGDASSIDHTTSTDPTVNVSTLDTSVKEFLALPENQWLAPTDPIPFQEWVSRFKGHRQEELTLARSEVTGAGILKKDSLLKSFIKVETSTTATDPRNISPRSDKFLSILGPYVAAIEKLAKQCPYLVKGLTPQERGPLMAESWRGAIVETDFSRFDMTVSRDMIVHVERALFRTAFPEGLHPELDMILPMLETMTGFTDLGVSYEVEGTRASGDAHTSIANGFLNRFIIWSCLRKHDPRTWSSYHEGDDGFINCDN	430
Supergroup018--NEW-tombus-noda_lake_water_ORF1_SRR8535482_k141_51751_flag1_multi8_len1285	Supergroup018	MFVTRVGFSTPHWWIQFHHLKLIPNDDHWREQLPPPMRNTMRGRNPQIAFIIHRHVVSKTYAISLMKTHDIPWVASPTCETSLKNGFAKRMNPLMPVANRQTLLLLQQFVQRYLNQYKPLPNMEHEEKHLVEQWLLDNEHYTLRKKKKMLRDYDYISRFGIPILVESDYDCKSFIKREFYPEAKYPRFINSRSDRFKVRVGYAIKMIEKIIYSGNTAFVKGVNPNLLPPLIKNKLQNYPYLLETDYSSFEGGFSLAYSAAVEMQLWRHFLVNNPNLRRDVLHTYYQPYSNMARCQRIRNDIYDGYVNGSRMSGEMWTSL	319
Supergroup018--NEW-tombus-noda_lake_water_ORF1_SRR8535511_k141_78412_flag1_multi4_len947	Supergroup018	TAVQTPSSRASSVQTGDASLIDHTTSTDPTVNVNTLDTSVEEFLALPENQWLAPTDPIPFQEWVSRFKGHRQEELTLARSEVTGAGILKKDSLLKSFIKVETSTTATDPRNISPRSDKFLSILGPYVAAIEKLAKQCPYLVKGLTPQERGPLMAESWRGAIVETDFSRFDMTVSRDMIVHVERALFRTAFPEGVHPELDMILPMLETMTGFTDLGVSYEVEGTRASGDAHTSIANGFLNRFIIWSCLRKHDPRTWSSYHEGDDGFINCDNDIVDDVVANLNFAELLGFKLKVVVPPIPEVSNFCGRSICSGCHRE	315
Supergroup018--NEW-tombus-noda_lake_water_ORF20_SRR5834030_k141_31958_flag1_multi4_len1272	Supergroup018	MGGESHALQIPRPDPEFWFSLVANISGYARSFLDGLRTFAPDIRRFDVAFNPATIRRSCCLARLRDGPLTPYDGQGWKRATLQIDSAGRNRIAKSHDACSRDPFVQFIPLGCGNSGSGHGVPLIEPQETVVMANCVHNQVESFKRRYFKDTPVVQNTNLNYGLILRIVERLTTDVKKFYKPEFNFHKYVASKPGSARRRFLKAVEQLRTGTRALDRVSRISAFVKNERYFAQGKAPRLIMGRDPRFNVYYARFIARFEDAFFQLPQVANACDYQSCGDKFSKLYRKSSRMFENDMSAYESSQRWLYLALEFLVYAWVCPEDEVEDLKLLFATKLVKSGRTEAGLKFYFEMCRGSGDLDTGCGNGVGNYIATAYFKIVNFCPLAGNCRVDGSCCG	394
Supergroup018--NEW-tombus-noda_lake_water_ORF20_SRR5834394_k141_43329_flag1_multi8_len1571	Supergroup018	MCLRKLPLVQTKVNHSTVGGMVVIPRTSTRYKTKYYYRISGICSDVRFGAHQNTLQNASRAVAERVLMVPNGTGGLKFCPKPLSASHVHHTLLPFRKLVEKTVRNDSSFPIHPLSSAQFVESYHGSKRRRYQEAVDSLVWDPVTQRDARVMGFVKVEKINFSAKADPCPRLIQPRSFRYGAALGQHIKHVEKPLFSIIDGIYGGPTVLKGYDCIQSAKHLKDMWDEFHNPVAIGLDASRFDQHCSPELLQWEHDIWLQLVADKSAVRKLLSWQLQNDGRIYLDDAVIKYTTNGCRMSGDMNTSSGNCLIMCAMVYCYLSSRNIPHFRLANNGDDCVVIMEKSFLKSLSNLTQWFTDMG	358
Supergroup018--NEW-tombus-noda_lake_water_ORF20_SRR5839110_k141_184763_flag1_multi36_len3105	Supergroup018	MYARSIFWSSLVPSVISGLVAFYDVVVSNRASFRHTNSVAFAFDDSRSPIYRHCCIDSRNYPMDTDRHAYADWKSATVKSSDRNAHGDLCPSKCSNLPTLDTARRFFEAPLVDRKPIIVMSGCRHNVLESLKCRYLKTTPNIGSLDMELVYKIIEFLAEQMKMNYKPEFSFNQFIKSKPGATRKRYLKAYKQLLNGSRRLDKIDTISAFVKNERYYEEGKSPRMIMGRDPRFNILYARFTSRLEEAFFSLPQVANSCDYWSCGEKFSKLVGEWMFENDMSKYESSQRKFHLWIEYLVYSLVISREEVNDLSILFGVKTKKHGHTGCGVDFDFDYCRGSGDMDTSLGNGVINYIATMYFMIMNFCPNASNCRFGKCGCLFDRFVLKGDDNYGKCPVGVTKLKNTFLNFGFDAKLKLNTEWRKTEFCSGNFIELSGGRYYYVQKLSKLIQSLEVVINPDVIKNGWVAHQYKSLGLMYRKLYGSLPVYSDIANFLLTASSKLGINTALVNESYGASEAFHAVGSKDNSVKTVDLLETTILDIAMVNDMSFSELQALSDWFRKANLNLPAHLSKRCNLKGSQKTTDDSVAEDIPLDVKGNTARKQCRLWTKQLRTFYYKNREQRIVYMCAVAKGG	631
Supergroup018--NEW-tombus-noda_lake_water_ORF20_SRR5839347_k141_106533_flag1_multi8_len2514	Supergroup018	VASAVGWWSLWHSPCAPRLQRGLRALSSLLWAMRPGAPRPDYEPSAGESSLLTRVNRDVHPPEGASTADVEHATFRLLLGGAVAFVSTRPAGLRSEQGGFVVSEIGDGEAVARRGGEVVRLPPVRAFGFGTTVRAGLWARHCPVRDLEGLPERAYLRRQLVTPGPVHLCTQLTCPEFEAPSGPLASPEVARRTGNVTYVVGAAYTSAKYDGSDRVFTVETPAFLNGMTRYGLASRPGQYTCIQQALQKWPEAVPIFMQIARGADAEPDVVPVADLPLTSTFWSVGCHAEPVPQNLVPIHLPLLRESNVVPGRDIESARRAIASRIRGHAKNLPLSETHAKYLKEYAAFLVPVPLAPLSVEARGDGLDKASQIREFAELQPEYDVAANRRSAFIKTEETRGDGRIISQVHGSLNYEGGRYVKPLMESFKATAPFIVSSAKPGEQQRRVHAMCARARAEGSPIAAYDLAKCDATVGDLSWQLKRELYSRAYPDDDGWRSALDEVRETKSVLTAPGASEPVDLGNGTQSGFYDTTSGNGSTTGLGHYIAFRDGGMGPHAAYQQLCKWMIAGDDANGPTAGVDARPTFKALGLNLTGEAFTTGPIVVLGRFYPDPWNDHGNCLDLKSWLSSVHIIALHQGRDVGVAQQQRAQAWLVNDARTPLISDYSLGVLSGRTPVALDPRYHQRWWYEHLADGAAGVEDARFDQGGFSDQDFISAACSAYGWDVSSLLALRAEFARGVAIGQCFAPLEEFTPKVTQGLVLNGLPVNDEPAPAPDTSRPKAEREAADATHALNSATLGASRDAADDVDGMIGGHEARACYNCDATGHIAKACPLKSRRR	837
Supergroup018--NEW-tombus-noda_lake_water_ORF20_SRR6823489_k141_11415_flag1_multi15_len1607	Supergroup018	TSTNLWEQYAESPDYTTPRLSVLEVRSSVFPPVSTPLHCLWQWYLVQEAENLAWMTGLQPMQFEEWVLRYPRGPAAILKTARQEYETMGINPNKVNLIKNFIKVETTVRNTDPRNISPPDPGLMVLLGPVIAAMDKAAHYCPYMVKGLNPAERDQKLSRLLEFDAFADIDFDRLDKSIDENLQRVVEVGHMRHAYSEHVDCDLFVEWLEYCFTSSGVNDLGVKYVIHGQRRSGDNHTSTFNAGVCRFAVWMCFRHIPTEDWWTYHEGDDILIGYRSEWRDQLEVNLSYISLLGLSIKLTFVNSFEQLSFCGRYLYEDAGVVCSYADPYRTLAKIHTSVTPGDTMILMLAKAFSYAHTDAFTPIIGVFAQVVRNRLLTEVNPARLHRVLMKNLRKAEMRYNLIAHFEDNTTTFINALLSSSAPVVRASPAGRAAFAGRTGITIRQQCDFEDEYLGWLEHGIPAQYTKLDVDFEFRELVWHTGRGHELYL	488
Supergroup018--NEW-tombus-noda_lake_water_ORF20_SRR8535477_k141_13721_flag1_multi4_len1199	Supergroup018	LLGLYVEAEYFLEFVGANNKRMPGARKVSHEFFTVYLMIRCSGDFWTSLANGLVNISLILTGHRIKTRAVYDSIDYWWVDASRLHFVTEGDDALIPLWMWHDIASKLGMSYSLVSVSHKPGGSDFLKVLHYPIRNDQGAPFKLLNVLRALRSLSYVTMTGGNPNKIKFLLRAKALSMHYLSPGHPILYALCQRIGYLTAGAREYSGWESDVDVKWGVEKLSAESIRQRFPVSYPTVEMRAAMQDSVCLESPSITVDEQLLLERMLSGWNMVDPIPLTASFIKFGSEYVSLVGSSGDRFSRPVYDHSCDPTIKFLLDGLVSGFPAPSQRGSPARGPVIGRTGL	342
Supergroup018--NEW-tombus-noda_lake_water_ORF21_ERR3687836_k141_172488_flag1_multi7_len2078	Supergroup018	MARRRLAFGLAHYAAPTLSMSLSKGFWTANGKIRVTRRLSPAEWFRYTRPYASSLYLLQGEDGQKLGRGSVPFPCPMTKLQALLLRQCTVSSENDSNMGVFSLVAKFVVEKVVESVRTRLSVDVFRPELVEDDFMASMPGKSREFMRALWLSYIESLRCEGNLRSVKENHQFPKQEDCYKENGETKPRGITVMCSDAYVHLYRLAVVAKLIYETPVIGQWLIKYRTTEQLFENLLSIIEESHRAQDISGFEAAIGPDVRHVLENDLIGQVLGLLGDFGAKRYFKRFHGYSRKITDKFFEVGLTVRCSGDFITALGNVLVNVVVILTGHYVRYQERYFTLDHWWVDAQHLRFLAEGDDAIMPASIWSDVALGLKMKYSAAVVSHGPGGADFLKRVWLNLRDSDGHPFALLNSLRALKSLTHVSSVGRSENKKRFLLRAKALSLHYLSPGHPIVWAIVQRIGLLTAGARAYRGADRDLAKAAKYSGPVISVSDVPKRFPFSAPTEQMRWALASSVCAEIPAVSYEEQLMMEDLLQRWDGVSPVNLVPALTKYPEYESMLCSSGDDLPSWAYLNPTSPFNSALRHALFMGF	588
Supergroup018--NEW-tombus-noda_lake_water_ORF22_ERR3687836_k141_75469_flag1_multi18_len1176	Supergroup018	MQLSSSFSFRSWMEGKDNDSGLKHRDVVLGLQNLKTAHCGQHLYGDCFPVRSSEPGFSHDWKCARVIEDSRSACDPKDSCNKGKYIEWICGGLNDPPRTRVMQNCRHNVLESLSKRYLKPSPDPRPREIDWGRVDRIIDDLSKKIRNHLEPFDGDGFLLRKKGALRGRYLTAYNKLVRSGVNLGKDSDISAFVKLERYYEEGKAPRMIMGRNPKFNILYAQLIEPIEKAFFKLPQVANACDHFKCGERFSQLVGDWFMENDMSKFEGSQRWLTLKLEYRVYLNCFPDKKNLLDLLFAYKTMKCGDASDGVSFSF	314
Supergroup018--NEW-tombus-noda_lake_water_ORF23_ERR3687835_k141_114818_flag1_multi9_len2981	Supergroup018	MALRRICPTTHPKPPSIFLASLVARIAGVFGITTVRLYDAQFSNGRAEYGHTLTRTNAFILQYIQRKCCAQNLDQESAFDHSSSAAWKNARVIITARSGNGSLCRRCCSGNGIASIQPACIQVFKSPLIERDPVIIMAGCRHNVTESLKCRYLKQTPDIGKLDMNLVLRIVEHLASEMQTHYKPGFSFNQFVKSKPGAVRKRYLKAYKQLLNGGASLSKIDTISAFVKNERYFEEGKSPRMIMGRDPRFNILYARFISRLEESFFSLPQVANSCDYWKCGEKFKNLLGDWMFENDMSKYESSQRKFHLYLEFLVYSMVVPRSEVNDLAILFAAKMKKKGRAEGVDFEFDFCRGSGDMDTSLGNGVINYLATMYFMIKNNCVRDQCKFKDCGCPFDKFVLKGDDNYGWCARGQVLINTFLTWGFEAKLKVNSDARKTEFCSGHFVELADGRFYYVQKLKKLIQSLEVCVNTDYVKNGWVAHYYKSLGLMYNALYGSLPIYKDIAAFLLTSSSKLGINTNLTTESYGASESFKVHKRNIEQVDVCPRTYVDIVINNDFSFAEALELQQFFKNSALSFPPQLSKRCNIKNKIDKEWSVQDDIALDFERGSLRRDCRIWSKELKTLYYSKRFKRIELLRSYARA	640
Supergroup018--NEW-tombus-noda_lake_water_ORF23_SRR5834614_k141_102569_flag1_multi5_len2140	Supergroup018	MCLEELAGVCTKVRRGEHPDMVERPSGRPLKVRRIFRVGGMGTSTQFGVHNNSLRNLRRGLIERVFYVENENKELVPAPKPEQGVFRELDGFRKKIHYRVGIHSRISPEKFCEFYTGRKRTIYENAVKSLEALAVRRRDAHLTTFVKAEKINFTKKPDPAPRVIQPRNVRYNVEVGRFLRPFEHHLYRAIDNVWGGPTVIKGYTVEQIGDIIYSAWSQFKNPVAIGFDMKRFDQHVSVEALQWEHQVYLDAFSHDPYLSKLLSWQLENKGWGRASDGAIKYKVNGCRMSGDMNTAMGNCLLSCAIVYNFVKEHGLKARLINNGDDCVLILDRECAGTVRSNLVKHWLKFGFQCELECDADIIEKVEFCQMQPVFVDGKYIMVRNPLVTMSKDSYSIGPWNGVDHARKWC	409
Supergroup018--NEW-tombus-noda_lake_water_ORF23_SRR6435865_k141_74720_flag1_multi7_len1568	Supergroup018	KKILKYLPEKLVPMDFEEWVQRYPQHRQAELRKARTLRLNQGKLSRTLKCFLKMEPTPNFTDPRNICTLDDTVASIIGPWWSPVDHWISTLPYAVKGKDPNARTRKMLAKIKGMAAVVEGDISRMDKHVHYWFLSYFDAFVIAALYAEPEITQETLDDVNFRAYIHGMRAERLASQFSGKNNTAAMQTLRNYFMLWACLEDKADIRKQYTIHVEGDDSHIACKTLAVAEKVKEYLGDTQCFGFPVKIILREDPDLAYFCGRYMDVETETSIADGPRACAKFHLQKNGMKPEHYLFAKAAASLALDADTPCIGPMARAVYNATKLDLRKGGKSRSQALHTFKSVLRGSYQTRKLLDQSSVNKVMMKVKDIASRPPKISANARAIYDKCGINLPEQLLFEHQFGTDFTLPDRIEPIYHFAPPAPSHVLADIGGNGISF	436
Supergroup018--NEW-tombus-noda_lake_water_ORF24_ERR3687836_k141_212879_flag1_multi7_len1466	Supergroup018	MRYVVQRTPSHARIEFLESLVAKIRDGSSFSLSYLFDIRRHRRNVFISPRDHRSQVQRTCCTAGVNDSSINRDDFAPWKNARVVITARSGDGALCKRCCQGGRTNSEMDVGLRVFEAPLLERDPVIIMAGCRHNVIESLKCRYLKHTPEIGKLDMDLVMKIVEHLAGAMKPLYQPEFSFNKFVKSKPGALRKRYLKAYKQMLNGEVSLSKIDTISAFVKNERYFEAGKSPRMIMGRDPRFNILYARFISRLEDSFFKLPQVANACDYWTCGEKFQKLLGAWMFENDMSKYESSQRKFHLYLEFLVYAKVVAPEEVSDLATLFAVKMKKKGRAEGVDFEFDFCRGSGDMDTSLGNGVINYLATMYFMIK	368
Supergroup018--NEW-tombus-noda_lake_water_ORF24_ERR3687837_k141_61162_flag1_multi11_len3005	Supergroup018	MALRRICPTTHPKPPSIFLASLVARIAGVFGITTVRLYDAQFSNGRAEYGHTLTRTNAFILQYIQRKCCAQNLDQESAFDHSSSAAWKNARVIITARSGNGSLCRRCCSGNGIASIQPACIQVFKSPLIERDPVIIMAGCRHNVTESLKCRYLKQTPDIGKLDMNLVLRIVEHLASEMQTHYKPGFSFNQFVKSKPGAVRKRYLKAYKQLLNGGASLSKIDTISAFVKNERYFEEGKSPRMIMGRDPRFNILYARFISRLEESFFSLPQVANSCDYWKCGEKFKNLLGDWMFENDMSKYESSQRKFHLYLEFLVYSMVVPRSEVNDLAILFAAKMKKKGRAEGVDFEFDFCRGSGDMDTSLGNGVINYLATMYFMIKNNCVRDQCKFKDCGCPFDKFVLKGDDNYGWCARGQVLINTFLTWGFEAKLKVNSDARKTEFCSGHFVELADGRFYYVQKLKKLIQSLEVCVNTDYVKNGWVAHYYKSLGLMYNALYGSLPIYKDIAAFLLTSSSKLGINTNLTTESYGASESFKVHKRNIEQVDVCPRTYVDIVINNDFSFAEALELQQFFKNSALSFPPQLSKRCNIKNKIDKEWSVQDDIALDFERGSLRRDCRIWSKELKTLYYSKRFKRIELLRSHARA	640
Supergroup018--NEW-tombus-noda_lake_water_ORF24_SRR5834391_k141_145157_flag1_multi9_len1559	Supergroup018	MGPQRMEGMDTTPGVYPGILPLKSGVSKRRKYLSMGQYICDDIITTHNNSLNNLMRGVGERVLFTNGALATPIANQPGVFNKRCGLYKRTLVARLGRQSPVSRQSFVNYYKGRRRAVYQAASDGLALKPLRVPDSHLSTFVKAEKINLSIKPDPAPRVIQPRKARFNVEVGKYLLPLEHKVYDAIDELFNSPTIMSKYNAEQQAQVIKTKWEKFTSPVCVGMDASRFDQHVGVEALQFEHDFYSKLFNSRSLDKRLAMQINNVGYAVAVDGKFKYTKRGCRMSGDMNTSLGNKFLMCLMAKAYIDTKKFNIEFVNNGDDCLLIFERRHLQNIE	333
Supergroup018--NEW-tombus-noda_lake_water_ORF24_SRR5834391_k141_26211_flag1_multi3_len1452	Supergroup018	MARRPFPRGPPAMAAISPLTTIPALFPMPCRENALHSLNTRVLDPKIQPYARWLDEIKDSNPTIQRLYRQHHEMARGGRLHPYRLTGDGQTPPSQAPNKLLEPITTYAQNFIKMLKRYLPNQLRPLPFEEWVKRYPLGRQNDMRRARQEFLSTGLQRRSLKCFLKMESTSSYTDPRNICTIDDTIASIIGPYFSAVDHWLTTLPFTVKGLTPNARASKMQTLAKSRSYAIEIDISRMDKHVHYMYTAWFDVMLIDLLFDDETIRAEVVGNQNFRAEIFDFVATRIASQQSGRNDTACFQTLRNMFMVSTCCRASGVPHTFFVEGDDTVVYCAREDANVLALHLEDTPCFGFPTKVILRPNPDLAYFCGRYTLFSPLECLGDPLRALAKFHLKPVNLDPRAYLFAKS	406
Supergroup018--NEW-tombus-noda_lake_water_ORF24_SRR5834684_k141_106111_flag1_multi24_len1711	Supergroup018	MCLRKLPLVQTKVNHSTVGGMVVIPRTSTRYKTKYYYRISGICSDVRFGAHQNTLQNASRAVAERVLMVPDGTGGLKFCPKPLSASHVHHTLLPFRKLVEKTVRNDSSFPIHPLSSAQFVESYHGSKRRRYQEAVDSLVWDPVTQRDARVMGFVKVEKINFSAKADPCPRLIQPRSFRYGAALGQHIKHVEKPLFSIIDGIYGGPTVLKGYDCIQSAKHLKDMWDEFHNPVAIGLDASRFDQHCSPELLQWEHDIWLQLVADKSAVRKLLSWQLQNDGRIYLDDAVIKYTTNGCRMSGDMNTSSGNCLIMCAMVYCYLSSRNIPHFRLANNGDDCVVIMEKSFLKSLSNLTQWFTDMGYTMKVEDPVYEFEQISFCQTQPVFDGVGYRMVRDPRVSCAKDLCSTLDLQVDRVRKAWFNAMSMGGEKLVAGIPVLQEFYQSFPRSEIKQSSKDTTLNRMYDAGIWRMVPRVG	471
Supergroup018--NEW-tombus-noda_lake_water_ORF24_SRR5834684_k141_19068_flag1_multi7_len1103	Supergroup018	SIIGPYFSAVDHWLTTLPFTVKGLTPNARASKMQTLAKSRSYAIEIDISRMDKHVHYMYTAWFDVMLIDLLFDDEAIRAEVVGNQNFRAKIFDFVATRIASQQSGRNDTACFQTLRNMFMVSTCCRASGVPHTFFVEGDDTVVYCAREDANVLALHLEDTPCFGFPTKVILRPNPDLAYFCGRYTLFSPLECLGDPLRALAKFHLKPVNLDPRAYLFAKSCSLLCLDSNSPILGAVARAVYHSTAFSRRDRKMRSQIVEAFRQFYSVRSYLHQGVNTLFEGAAALAAAPYKPTNEARALYDLLGIPVDVQLSFESQFRHDGGWALPSTISPLQMNGATIPAHVIIYGLDEKFGTPG	356
Supergroup018--NEW-tombus-noda_lake_water_ORF24_SRR5839377_k141_68176_flag1_multi14_len1164	Supergroup018	EFDAFADIDFDRLDKSIDEMLQRVVEIGHIRHAYSEHADCDLFVQYLELCLRSQGYNDLGVKYVIHGQRRSGDNHTSTFNAGLCRFAVWMCFRHIPTTDWCTFHEGDDILIGYMSKWRDQIEVNLSYISLLGLSIKLTFVNSFQELSFCGRYLYEDGGVVCSYADPFRTLAKIHTSITRGDTNVLMLAKAFSYAHTDGLTPIIGVFSQVVRNRLLDEVNPARLVSVLRKNARKGEMRFNIMTYFNDNSMKFIDAIRNSKADVVRATPAGRAAFAARTGISVRQQMDLEEEYLTWLVDGIPAEYTKLDVDFEFRDLVWHTGRGHELYV	327
Supergroup018--NEW-tombus-noda_lake_water_ORF24_SRR6823695_k141_39617_flag1_multi10_len1405	Supergroup018	MCLRKLPLVQTKVNHSTVGGMVVIPRTSTRYKTKYYYRISGICSDVRFGAHQNNLQNASRAVAERVLMVPDGTGGLKFCPKPLSASHVHHTLLPFRKLVEKTVRNDSSFPIHPLSSAQFVESYHGSKRRRYQEAVDSLVWDPVTQRDARVMGFVKVEKINFSAKADPCPRLIQPRSFRYGAALGQHIKHVEKPLFSIIDGIYGGPTVLKGYDCIQSAKHLKDMWDEFHNPVAIGLDASRFDQHCSPELLQWEHDIWLQLVADKSAVRKLLSWQLQNDGRIYLDDAVIKYTTNGCRMSGDM	300
Supergroup018--NEW-tombus-noda_lake_water_ORF25_SRR5832676_k141_67351_flag1_multi4_len1422	Supergroup018	MSHLSIRICNRAAGYIQVPDDVVACSKVYHYVKCGIGKEYAYWSPCGCNEYHGIIKRHKLSVPRLVGRRNDVCRLLFSARMDKIGTWFSKQGIVQERLEEFIEHYDGAMKQRYQIAFEVYQRRGVFKSDAKVKSFVKMERVPNYVDPFLLDGSKCSDPRIIHPRKPVYNLVLGSYLRPVEQAMTKYKRFGLRVNLKGLDLFERARLVLKHEKLVGDCLVYELDGKRWDGHVNSETLREEHKVYKYVYKSRELRELLSMQFKNHCTTSTGYKYTITSRCSGDYNTSLGNHLINEGLVESYMVDRYGDNKSWSYVCDGDNLLLFVHRSLVVDRPSLEFHYRAMGQEVSLVGPKEPRD	355
Supergroup018--NEW-tombus-noda_lake_water_ORF25_SRR5834392_k141_40669_flag1_multi4_len1493	Supergroup018	MARRPFPRGPPAMAAISPLTTIPALFPMPCRENALHSLNTRVLDPKIQPYARWLDEIKDSNPTIQRLYRQHHEMARGGRLHPYRLTGDGQTPPSQAPNKLLEPITTYAQNFIKMLKRYLPNQLRPLPFEEWVKRYPLGRQNDMRRARQEFLSTGLQRRSLKCFLKMESTSSYTDPRNICTIDDTIASIIGPYFSAVDHWLTTLPFTVKGLTPNARASKMQTLAKSRSYAIEIDISRMDKHVHYMYTAWFDVMLIDLLFDDETIRAEVVGNQNFRAKIFDFVATRIASQQSGRNDTACFQTLRNMFMVSTCCRASGVPHTFFVEGDDTVVYCAREDANVLALHLEDTPCFGFPTKVILRPNPDLAYFCGRYTLFSPLECLGDPLR	384
Supergroup018--NEW-tombus-noda_lake_water_ORF25_SRR5834393_k141_8686_flag1_multi12_len1488	Supergroup018	MCLRKLPLVQTKVNHSTVGGMVVIPRTSTRYKTKYYYRISGICSDVRFGAHQNNLQNASRAVAERVLMVPDGTGGLKFCPKPLSASHVHHTLLPFRKLVEKTVRNDSSFPIHPLSSAQFVESYHGSKRRRYQEAVDSLVWDPVTQRDARVMGFVKVEKINFSAKADPCPRLIQPRSFRYGAALGQHIKHVEKPLFSIIDGIYGGPTVLKGYDCIQSAKHLKDMWDEFHNPVAIGLDASRFDQHCSPELLQWEHDIWLQLVADKSAVRKLLSWQLQNDGRIYLDDAVIKYTTNGCRMSGDMNTSSGNCLIMCAMVYCYLSSRNIPHFRL	328
Supergroup018--NEW-tombus-noda_lake_water_ORF26_SRR5834679_k141_64319_flag1_multi5_len1835	Supergroup018	RRSTLPSPDLAKVVGEKTAAHITQAYRNLHNRQLRAEKAKRGGPKTLTSSGILPNSFPPKFLSPDLPAKLARFIEKKILKYLPEKLVPMDFEEWVQRYPQHRQAELRKARTLRLNQGKLSRTLKCFLKMEPTPNFTDPRNICTLDDTVASIIGPWWSPVDHWISTLPYAVKGKDPNARTRKMLAKIKGMAAVVEGDISRMDKHVHYWFLSYFDAFVIAALYAEPEITQETLDDVNFRAYIHGMRAERLASQFSGKNNTAAMQTLRNYFMLWACLEDKADIRKQYTIHVEGDDSHIACKTLAVAEKVKEYLGDTQCFGFPVKIILREDPDLAYFCGRYMDVETETSIADGPRACAKFHLQKNGMKPEHYLFAKAAASLALDADTPCIGPMARAVYNATKLDLRKGGKSRSQALHTFKSVLRGSYQTRKLLDQSSVNKVMMKVKDIASRPPKISANARAIYDKCGINLPEQLLFEHQFGTDFTLPDRIEPIYHFAPPAPSHVLADIGGNGISF	511
Supergroup018--NEW-tombus-noda_lake_water_ORF26_SRR6277227_k141_79376_flag1_multi4_len2167	Supergroup018	MSHLSIRICNRAAGYIQVPDDVVACSKVYHYVKCGIGKEYAYWSPCGCNEYHGIIKRHKLSVPRLVGRRNDVCRLLFSARMDKIGTWFSKQGIVQERLEEFIEHYDGAMKQRYQIAFEVYQRRGVFKSDAKVKSFVKMERVPNYVDPFLLDGSKCSDPRIIHPRKPVYNLVLGSYLRPVEQAMTKYKRFGLRVNLKGLDLFERARLVLKHEKLVGDCLVYELDGKRWDGHVNSETLREEHKVYNYVYKSRELRELLSMQFKNHCTTSTGYKYTITSRCSGDYNTSLGNHLINEGLVESYMVDRYGDNKSWSYVCDGDNLLLFVHRSLVVDRPSLEFHYRAMGQEVSLVGPKEPRDLEFCRGRIYHGPNGPVFTRDPRRVLGGILTVYQYLDKLDDYYHSILECESHVSAGVPMIQEFVNVCRGQLRPRGTYISKYKLDYKTRMYQGKGFRSSKYSVTQLTDYLALWDIEFEDYINILMMIKSFRIKTFDRYEW	493
Supergroup018--NEW-tombus-noda_lake_water_ORF28_SRR5834028_k141_8595_flag1_multi7_len1661	Supergroup018	SHDACSRDPFVQFIPLGCGNSGSGHGVPLIEPQETVVMANCVHNQVESFKRRYFKDTPVVQNTNLNYGLILRIVERLTTDVKKFYKPEFNFHKYVASKPGSARRRFLKAVEQLRTGTRALDRVSRISAFVKNERYFAQGKAPRLIMGRDPRFNVYYARFIARFEDAFFQLPQVANACDYQSCGDKFSKLYRKSSRMFENDMSAYESSQRWLYLALEFLVYAWVCPEDEVEDLKLLFATKLVKSGRTEAGLKFYFEMCRGSGDLDTGCGNGVGNYIATAYFKIVNFCPLAGNCRVDGSCCGCLDFVVKGDDSYGTVPERHTANLINTYAWFGLDAKLIYRPDGRLTEFCSGHFIRTSDGFTYVQKLRKLITSVSTLINPDFLRRGQAAHYYRSLGDMYAVLYKGVPVYSEIAEFLQTSSSRLRINVNMVQGSYGAYQAFSNTRSVQKIGVCPETLLDISMVNEMSLPELECLATHFRTHKLKLPPEYQRRCNLKGVRANATIEIPHDIHMGFDRKLNDKRAVTFKRELDYLLKFPSRALPQIAKRSQ	546
Supergroup018--NEW-tombus-noda_lake_water_ORF28_SRR5834683_k141_98091_flag1_multi5_len1069	Supergroup018	MSVVEREMVCYGGPQLKKHAPDCSGTDCSGSQLTITHMPDNYRCRPTRRPQMYISPPVINTHITQQRWFYPKPCICNIINALEMRVGKCVRRPNEKYIEEYVTPFAVTLAKFCSARPVRYSEVYAGYTGAKRARYQRAHENLLKQGKMVRKDQSRVKMFVKMEAYKFDEEKPYPDCRAIQFRSFEYTLQLASIIRRAEHKMYLAKDIPGFGLGRHFGKNLCPRSLARELRRAYDSIPGCKVVLLDVSRFDAHVSRPIMKRVEHVFWNNACDHPQLSELLEWKLDNEGSARNGDDQVKYRV	300
Supergroup018--NEW-tombus-noda_lake_water_ORF29_SRR5834395_k141_2430_flag1_multi8_len1579	Supergroup018	MCLRKLPLVQTKVNHSTVGGMVVIPRTSTRYKTKYYYRISGICSDVRFGAHQNTLQNASRAVAERVLMVPDGTGGLKFCPKPLSASHVHHTLLPFRKLVEKTVRNDSSFPIHPLSSAQFVESYHGSKRRRYQEAVDSLVWDPVTQRDARVMGFVKVEKINFSAKADPCPRLIQPRSFRYGAALGQHIKHVEKPLFSIIDGIYGGPTVLKGYDCIQSAKHLKDMWDEFHNPVAIGLDASRFDQHCSPELLQWEHDIWLQLVADKSAVRKLLSWQLQNDGRIYLDDAVIKYTTNGCRMSGDMNTSSGNCLIMCAMVYCYLSSRNIPHFRLANNGDDCVVIMEKSFLKSLSNLTQWFTDMG	358
Supergroup018--NEW-tombus-noda_lake_water_ORF29_SRR6435700_k141_65087_flag1_multi8_len1585	Supergroup018	MCLRKLPLVQTKVNHSTVGGMVVIPRTSTRYKTKYYYRISGICSDVRFGAHQNNLQNASRAVAERVLMVPNGTGGLKFCPKPLSASHVHHTLLPFRKLVEKTVRNDSSFPIHPLSSAQFVESYHGSKRRRYQEAVDSLVWDPVTQRDARVMGFVKVEKINFSAKADPCPRLIQPRSFRYGAALGQHIKHVEKPLFSIIDGIYGGPTVLKGYDCIQSAKHLKDMWDEFHNPVAIGLDASRFDQHCSPELLQWEHDIWLQLVADKSAVRKLLSWQLQNDGRIYLDDAVIKYTTNGCRMSGDMNTSSGNCLIMCAMVYCYLSSRNIPHFRLANNGDDCVVIMEKSFLKSLSNLTQWFTDMG	358
Supergroup018--NEW-tombus-noda_lake_water_ORF2_ERR3687835_k141_157365_flag1_multi4_len913	Supergroup018	GGLHDPPRTRVMQNCRHNVLESLSKRYLKPSPDPRPREIDWGRVDRIIDDLSKKIRNHLEPFDGDGFLLRKKGALRGRYLTAYNKLVRSGVNLGKDSDISAFVKLERYYEEGKAPRMIMGRNPKFNILYAQLIEPIEKAFFKLPQVANACDHFKCGERFSQLVGDWFMENDMSKFEGSQRWLTLKLEYRVYLNCFPDKKNLLDLLFAYKTMKCGDASDGVSFSFKECRGSGDMDTSLGNGLLNYIATQYYQMENFCPNCQLADCKLPTCFSYAFTVKGDDSYAKSRIGLTNLVNTYRLFGFDAK	304
Supergroup018--NEW-tombus-noda_lake_water_ORF2_SRR5834613_k141_29591_flag1_multi10_len1379	Supergroup018	MCLRKLPLVQTKVNHSTVGGMVVIPRTSTRYKTKYYYRISGICSDVRFGAHQNNLQNASRAVAERVLMVPDGTGGLKFCPKPLSASHVHHTLLPFRKLVEKTVRNDSSFPIHPLSSAQFVESYHGSKRRRYQEAVDSLVWDPVTQRDARVMGFVKVEKINFSAKADPCPRLIQPRSFRYGAALGQHIKHVEKPLFSIIDGIYGGPTVLKGYDCIQSAKHLKDMWDEFHNPVAIGLDASRFDQHCSPELLQWEHDIWLQLVADKSAVRKLLSWQLQNDGRIYLDDAVIKYTTNGCRMSGDMNTSSGNCLIMCAMVY	315
Supergroup018--NEW-tombus-noda_lake_water_ORF2_SRR5834614_k141_46410_flag1_multi5_len2517	Supergroup018	MGPQRMEGMDTTPGVYPGILPLKSGVSKRRKYLSMGQYICDDIITTHNNSLNNLMRGVGERVLFTNGALATPIANQPGVFNKRCGLYKRTLVARLGRQSPVSRQSFVNYYKGRRRAVYQAASDGLALKPLRVPDSHLSTFVKAEKINLSIKPDPAPRVIQPRKARFNVEVGKYLLPLEHKVYDAIDELFNSPTIMSKYNAEQQAQVIKTKWEKFTSPVCVGMDASRFDQHVGVEALQFEHDFYSKLFNSRSLDKRLAMQINNVGYAVAVDGKFKYTKRGCRMSGDMNTSLGNKFLMCLMAKAYIDTKKFNIEFVNNGDDCLLIFERKHLQNIESDLKPYFADFGFNIVAEPPVYELEHIEFCQCKPLCSNGTWRMVRNVKTCLLKDVTSVNLGHDVDMYRSWLFDVAGCGLAFSSDVPVLGSFYRMLQRFGVDGNYHDKDHKFSCYRTLSKNSTITHNTPDDAGRYSFWKQTGISPDGQEVLEKYFETAIWGGDKRQFIENY	502
Supergroup018--NEW-tombus-noda_lake_water_ORF2_SRR5834616_k141_10333_flag1_multi13_len1553	Supergroup018	MCLRKLPLVQTKVNHSTVGGMVVIPRTSTRYKTKYYYRISGICSDVRFGAHQNNLQNASRAVAERVLMVPDGTGGLKFCPKPLSASHVHHTLLPFRKLVEKTVRNDSSFPIHPLSSAQFVESYHGSKRRRYQEAVDSLVWDPVTQRDARVMGFVKVEKINFSAKADPCPRLIQPRSFRYGAALGQHIKHVEKPLFSIIDGIYGGPTVLKGYDCIQSAKHLKDMWDEFHNPVAIGLDASRFDQHCSPELLQWEHDIWLQLVADKSAVRKLLSWQLQNDGRIYLDDAVIKYTTNGCRMSGDMNTSSGNCLIMCAMVYCYLSSRNIPHFRLANNGDDCVVIMEKSFLKS	346
Supergroup018--NEW-tombus-noda_lake_water_ORF2_SRR5834679_k141_117635_flag1_multi22_len2327	Supergroup018	MCLRKLPLVQTKVNHSTVGGMVVIPRTSTRYKTKYYYRISGICSDVRFGAHQNNLQNASRAVAERVLMVPDGTGGLKFCPKPLSASHVHHTLLPFRKLVEKTVRNDSSFPIHPLSSAQFVESYHGSKRRRYQEAVDSLVWDPVTQRDARVMGFVKVEKINFSAKADPCPRLIQPRSFRYGAALGQHIKHVEKPLFSIIDGIYGGPTVLKGYDCIQSAKHLKDMWDEFHNPVAIGLDASRFDQHCSPELLQWEHDIWLQLVADKSAVRKLLSWQLQNDGRIYLDDAVIKYTTNGCRMSGDMNTSSGNCLIMCAMVYCYLSSRNIPHFRLANNGDDCVVIMEKSFLKSLSNLTQWFTDMGYTMKVEDPVYEFEQISFCQTQPVFDGVGYRMVRDPRVACAKDLCSTLDLQVDRVRKAWFNAMSMGGEKLVAGIPVLQEFYQSFPRSEIKQSSKDTTLNRMYDAGIWRMVPRVGGYRDVVAQSRYSFWLAFGIHPDQQEILECRFRSTNLGDCEMTEQEVYEEVSLLNDNN	528
Supergroup018--NEW-tombus-noda_lake_water_ORF2_SRR5834683_k141_46994_flag1_multi27_len1561	Supergroup018	MCLRKLPLVQTKVNHSTVGGMVVIPRTSTRYKTKYYYRISGICSDVRFGAHQNNLQNASRAVAERVLMVPDGTGGLKFCPKPLSASHVHHTLLPFRKLVEKTVRNDSSFPIHPLSSAQFVESYHGSKRRRYQEAVDSLVWDPVTQRDARVMGFVKVEKINFSAKADPCPRLIQPRSFRYGAALGQHIKHVEKPLFSIIDGIYGGPTVLKGYDCIQSAKHLKDMWDEFHNPVAIGLDASRFDQHCSPELLQWEHDIWLQLVADKSAVRKLLSWQLQNDGRIYLDDAVIKYTTNGCRMSGDMNTSSGNCLIMCAMVYCYLSSRNIPHFRLANNGDDCVVIMEKSFLKSLSNLTQWFTDMGYTMKVEDPVYEFEQISFC	376
Supergroup018--NEW-tombus-noda_lake_water_ORF2_SRR5834691_k141_53891_flag1_multi9_len1605	Supergroup018	MCLRKLPLVQTKVNHSTVGGMVVIPRTSTRYKTKYYYRISGICSDVRFGAHQNNLQNASRAVAERVLMVPDGTGGLKFCPKPLSASHVHHTLLPFRKLVEKTVRNDSSFPIHPLSSAQFVESYHGSKRRRYQEAVDSLVWDPVTQRDARVMGFVKVEKINFSAKADPCPRLIQPRSFRYGAALGQHIKHVEKPLFSIIDGIYGGPTVLKGYDCIQSAKHLKDMWDEFHNPVAIGLDASRFDQHCSPELLQWEHDIWLQLVADKSAVRKLLSWQLQNDGRIYLDDAVIKYTTNGCRMSGDMNTSSGNCLIMCAMVYCYLSSRNIPHFRLANNGDDCVVIMEKSFLKSLSNLTQWFTDMGYTMKVEDPVYEFEQISFCQTQPVFDGVGYRMVRDPRVACAKDLCSTLDLQVDRVRKAWFNAMSMGGEKLVAGIPVLQEFYHSFPRSEIKQSSKDTTLNRMYDAGIWRMVPRVGG	472
Supergroup018--NEW-tombus-noda_lake_water_ORF2_SRR5839109_k141_66629_flag1_multi6_len1295	Supergroup018	MCHIKLPCKCCDKLPRDLTTDRIKVRTNLIGTHRENTYAKIYHFSGIEPQFYWNKCAHNEYDALLRRHNPPLCKGFDPENERLKQLEKEMMSMADAVGKFNHSTDKEVFDNTRASVRARYRRARYNIWNGREVYNPTMSRVKSFVKYEKVPIGKFEDGKAPRLIQYRSFEYVYLLKQQLLPHALEIKHNKDIEWNGQSVQTIFSKVHDAYGVADILSTNWKCFADPVALCFDHTSFDGRYIEELLNIEHKYWKRLNKSKLLSLLLGDQVVNKARTSSGIKYKTRGGRMSGEWTTSEGNTTTNYAIYVTWLKASGVKKY	318
Supergroup018--NEW-tombus-noda_lake_water_ORF2_SRR5839140_k141_68851_flag1_multi4_len1991	Supergroup018	MGPVKRLGVESAISLAPDPTTPFKVVKFDRVTKRRRVLQLDGFADPSLNYVVFNNSVVNAIKAVKERVLFVKQEDGTFERPIQPHEDVFSTRTKHFRKLLKRYSTYTAPMDSDKFVESYAGSRQYRIYKQALEENRSQGGVERQHAHTRDFIKAEKTTKPRPRLIRPGHARYNVSIGPYIKTLEHKIYATFEKVFKYDVIAKGKNSYSRGEMIAGAFNHFTKPKVLSIDAKQFDQHVSRVALETEFSIYQIFNNDPIFMTWMSWQLKNTGTVLCSDGMVKYEIEGTRTSGVMNTALGNIVIMCTLIYSYFHSIGMSTHEYRLVNDGDDFVLIVESHDKRVKSLMMKDWFLEMGFRLEIEDPVYDMEHIDFCQSRPVYDGNKWMMVRTPREGIAKDSICLRYLDTQKQYKGHIAAVAKGGLAANGGVPVWDAFYR	434
Supergroup018--NEW-tombus-noda_lake_water_ORF2_SRR5839141_k141_62957_flag1_multi8_len3131	Supergroup018	MSITKMSATTQKPGSGPAIKRKQKEHSHCSLGRDEAKGVSSKSMKDAAKAGPRGKRLNGGEHRNSHSPSSAGGSSTTYAGAAARGVKPTGRSAKSGQEDSLDKHVKRELTQYRLTEQYRTICAKTIRSPAELDRANALLRGIQGSVDPNAFHVCLECERATDYELCACVITVPQQQGPEPVPNNPHADIGHLNYVAEPAGFVKRGLYWLLDWEKPEYHLEQQNNQQLSGFSNSIISDQKLMADLYNYIVNNLNVSYAVHGVEQRNLRLEHAKRLASKYVEANNIDVTKDTVMSVRMRFTIQRATDQAENAMLYRETTPGQSFGQAWFPQSLVAWWRFYDVVVSNRASFRHTNSVAFAFDDCRSPVYRHCCIGSRNYPMDTNRHDYADWKSATVKSSDRDAHGDLCPSKCSNLPTLDTARRFFEAPLVDRKPIIVMSGCRHNVLESLKCRYLKTTPNIGSLDMELVYKIIEFLAEQMKMNYKPEFSFNQFIKSKPGATRKRYLKAYKQLLNGSRRLDKIDTISAFVKNERYYEEGKSPRMIMGRDPRFNILYARFTSRLEEAFFSLPQVANSCDYWSCGEKFSKLVGEWMFENDMSKYESSQRKFHLWIEYLVYSLVIGREEVNDLSILFGVKTKKHGHTGCGVDFDFDYCRGSGDMDTSLGNGVINYIATMYFMIMNFCPNASNCRFGKCGCLFDRFVLKGDDNYGKCPVGVTKLKNTFLDFGFDAKLKLNTEWRKTEFCSGNFIELSGGRYYYVQKLSKLIQSLEVVINPDVIKNGWVAHQYKSLGLMYRKLYGSLPVYSDIANFLLTASSKLGINTALVNESYGASEAFHAVGSKDNSVKTVDLLETTILDIAMVNDMSFSELQALSDWFRKSNLNLPAHLSKRCNLKGSEKTTDDSVAEDIPLDVKGNTARKQCRLWTKQLRTFYYKNREQRIVYMCAVAKGG	946
Supergroup018--NEW-tombus-noda_lake_water_ORF2_SRR5839377_k141_1289_flag1_multi8_len2003	Supergroup018	MRRDHRYRSGEWGGWFTWPSTLWGGFLTPLYTVGAVCSEARGLKKVTKGWIEPQVGGCHGVRRRLTALGKPRFIRQYTNSRIYIHGNCNCNQTCAIVNRLLSPKYKPDMKYVEQFKWMGVAIAAALDVERMEFSKFIERFSGGKRRAYERGHVQYVRIGVQGKDYIMGLHCKADKLIYSKDPRTILSRPPIYNLALGTFISPIEHLLSKLSIEKIFKNIKSRGKFIFKGLTPVQQANLAIKKWSRVPRPRGIGCDASRFDMSCDLEVIQLIEFTVYILAYVGNKELVELLLAQLNGLGYTTDGRKFTAPARHSGCSNTGI	320
Supergroup018--NEW-tombus-noda_lake_water_ORF2_SRR6435700_k141_94105_flag1_multi7_len2106	Supergroup018	MCLEELAGVCTKVRRGEHPDMVERPSGRPLKVRRIFRVGGMGTSTQFGVHNNSLRNLRRGLIERVFYVENENKELVPAPKPEQGVFRELDGFRKKIHYRVGIHSRISPEKFCEFYTGRKRTIYENAVKSLEALAVRRRDAHLTTFVKAEKINFTKKPDPAPRVIQPRNVRYNVEVGRFLRPFEHHLYRAIDNVWGGPTVIKGYTVEQIGDIIYSAWSQFKNPVAIGFDMKRFDQHVSVEALQWEHQVYLDAFSHDPYLSKLLSWQLENKGWGRASDGAIKYKVNGCRMSGDMNTAMGNCLLSCAIVYNFVKEHGLKARLINNGDDCVLILDRECAGTVRSDLV	343
Supergroup018--NEW-tombus-noda_lake_water_ORF2_SRR6435861_k141_61491_flag1_multi7_len1636	Supergroup018	MCLRKLPLVQTKVNHSTVGGMVVIPRTSTRYKTKYYYRISGICSDVRFGAHQNNLQNASRAVAERVLMVPDGTGGLKFCPKPLSASHVHHTLLPFRKLVEKTVRNDSSFPIHPLSSAQFVESYHGSKRRRYQEAVDSLVWDPVTQRDARVMGFVKVEKINFSAKADPCPRLIQPRSFRYGAALGQHIKHVEKPLFSIIDGIYGGPTVLKGYDCIQSAKHLKDMWDEFHNPVAIGLDASRFDQHCSPELLQWEHDIWLQLVADKSAVRKLLSWQLQNDGRIYLDDAVIKYTTNGCRMSGDMNTSSGNCLIMCAMVYCYLSSRNIPHFRLANNGDDCVVIMEKSFLKSLSNLTQWFTDMGYTMKVEDPVYEFEQI	373
Supergroup018--NEW-tombus-noda_lake_water_ORF2_SRR6823701_k141_1912_flag1_multi11_len2477	Supergroup018	MCLRKLPLVQTKVNHSTVGGMVVIPRTSTRYKTKYYYRISGICSDVRFGAHQNTLQNASRAVAERVLMVPDGTGGLKFCPKPLSASHVHHTLLPFRKLVEKTVRNDSSFPIHPLSSAQFVESYHGSKRRRYQEAVDSLVWDPVTQRDARVMGFVKVEKINFSAKADPCPRLIQPRSFRYGAALGQHIKHVEKPLFSIIDGIYGGPTVLKGYDCIQSAKHLKDMWDEFHNPVAIGLDASRFDQHCSPELLQWEHDIWLQLVADKSAVRKLLSWQLQNDGRIYLDDAVIKYTTNGCRMSGDMNTSSGNCLIMCAMVYCYLSSRNIPHFRLANNGDDCVVIMEKSFLKSLSNLTQWFTDMGYTMKVEDPVYEFEQISFCQTQPVFDGVGYRMVRDPRVACAKDLCSTLDLQVDRVRKAWFNAMSMGGEKLVAGIPVLQEFYQSFPRSEIKQSSKDTTLNRMYDAGIWRMVPRVGGYRDVVAQSRYSFWLAFGIHPDQQEILECRFRSTNLGDCEMTEQEVYEEVSLLNDNN	528
Supergroup018--NEW-tombus-noda_lake_water_ORF2_SRR8535481_k141_1054_flag1_multi5_len1912	Supergroup018	MRPSFSVGVECCGMDPFALPGYGEIPNTLNGLTSTKKLGRPRSVVLTDLTNLGGDAERVVFTPTVDNLMAGLRGRFELIAGPDGTWQQPPKPQEGSWAEVTKAFKLRARRKRRMMLSPMEYDQFIASLPSGKRDAYGRALIELERNGLLPKHTVVRLFIKKEKQAMKLQGGKWFYPLPRLIRPMAMEYNLALGVYIKPLEKIIYSLIGDVMGGPSVSKGMDSFQIASVAHDKLTRLKSRFGRVAMLSCDIKKFELCVSVDAHKAFIDFCCWMLTTKNHKDKLRKLLEKQLNVRFVSYCVDGVVKFKCEGTLCSGVMNTSLWAVLLMSIALIAVGDRL	337
Supergroup018--NEW-tombus-noda_lake_water_ORF30_SRR5834493_k141_155372_flag1_multi11_len1645	Supergroup018	MCLRKLPLVQTKVNHSTVGGMVVIPRTSTRYKTKYYYRISGICSDVRFGAHQNNLQNASRAVAERVLMVPDGTGGLKFCPKPLSASHVHHTLLPFRKLVEKTVRNDSSFPIHPLSSAQFVESYHGSKRRRYQEAVDSLVWDPVTQRDARVMGFVKVEKINFSAKADPCPRLIQPRSFRYGAALGQHIKHVEKPLFSIIDGIYGGPTVLKGYDCIQSAKHLKDMWDEFHNPVAIGLDASRFDQHCSPELLQWEHDIWLQLVADKSAVRKLLSWQLQNDGRIYLDDAVIKYTTNGCRMSGDMNTSSGNCLIMCAMVYCYLSSRNIPHFRLANNGDDCVVIMEKSFLKSLSNLTQWFTDMGYTMKVEDPVYEFEQISFCQTQPVFDGVGYRMVRDPRVSCAKDLCSTLDLQVDRVRKAWFNAMSMGGEKLVAGIPVLQEFYQSFPRSE	445
Supergroup018--NEW-tombus-noda_lake_water_ORF30_SRR5839109_k141_41250_flag1_multi14_len1499	Supergroup018	MPQPRVSYSHAYARSFPLRKGRYLCLSCRPQPPPSWRILGRAPHSSPVLGRRPFAKGPPAMAAMDPLTTMPALFPMPCRENAIHSLNTRVVDPAIQPHAVWLDQIAGENKIIKKIHKQHLSMANGGRLTPYRLTSDGTVPPSCAPQVLDQPIKHYLSSYLRLLRRHLHQPLTPLPFEEWVKRYPLGRQNDMRNARAQVLSTGKQSRSLRCFLKMEATPSYTDPRNICTVDDTISSIIGPYFSAVDHWLTTLPFTVKGLTPTERANKMQARIKHFSAAVEIDISRMDKHVHYFYTAWFDVEMIKFLFADHEIQEEVERNQNFRAKIYDLIATRIASQQSGRNDTACFQTLRNLFMVYTCCKASGKEFTLFVEGDDTV	376
Supergroup018--NEW-tombus-noda_lake_water_ORF30_SRR6435865_k141_122733_flag1_multi7_len1826	Supergroup018	MCLEELAGVCTKVRRGEHPDMVERPSGRPLKVRRIFRVGGMGTSTQFGVHNNSLRNLRRGLIERVFYVENENKELVPAPKPEQGVFRELDGFRKKIHYRVGIHSRISPEKFCEFYTGRKRTIYENAVKSLEALAVRRRDAHLTTFVKAEKINFTKKPDPAPRVIQPRNVRYNVEVGRFLRPFEHHLYRAIDNVWGGPTVIKGYTVEQIGDIIYSAWSQFKNPVAIGFDMKRFDQHVSVEALQWEHQVYLDAFSHDPYLSKLLSWQLENKGWGRASDGAIKYKVNGCRMSGDMNTAMGNCLLSCAI	305
Supergroup018--NEW-tombus-noda_lake_water_ORF31_SRR5833952_k141_26481_flag1_multi6_len1438	Supergroup018	MSHLSIRICNRAAGYIQVPDDVVACSKVYHYVKCGIGKEYAYWSPCGCNEYHGIIKRHKLSVPRLVGRRNDVCRLLFSARMDKIGTWFSKQGIVQERLEEFIEHYDGAMKQRYQIAFEVYQRRGVFKSDAKVKSFVKMERVPNYVDPFLLDGSKCSDPRIIHPRKPVYNLVLGSYLRPVEQAMTKYKRFGLRVNLKGLDLFERARLVLKHEKLVGDCLVYELDGKRWDGHVNSETLREEHKVYKYVYKSRELRELLSMQFKNHCTTSTGYKYTITSRCSGDYNTSLGNHLINEGLVESYMVDRYGDNKSWSQIGR	315
Supergroup018--NEW-tombus-noda_lake_water_ORF32_ERR3687831_k141_85541_flag1_multi7_len2003	Supergroup018	MLCPTDVHCTYTTPLSRVELKDRDMILWDGVDGKSASIRPGGDPSRIGKLTVLCGQSLCVPMSFGRALGKGHYPGPGEVHKSMGVLLRVLAPGVPEVDELIMSEYVKVSAWLRERVLDSLRNIDIEKLNPFTEIDDVAELLKSKPRSHTENLFAQRTNRQNNGINCRRKNGYFPKTESSYKEGASGNATLKTRCIYPMTEQMALEQAYVLKAVSWYYHSPVIQPFHVKKLSTADISKAVNGALSTGTFSNTDYSSFESSLTGVVIEEEAKLFAALLELMGCHEASQHYLSNHQAPRAFVGLLSFFHNARCSGDYETAGGNLNANLSVLLCQHYILWKKR	339
Supergroup018--NEW-tombus-noda_lake_water_ORF32_SRR8535477_k141_5003_flag1_multi14_len1906	Supergroup018	MCLGKLPEMICAQSQAPDHPDLKVVTFLGAPEKHRMLDHFHYLSNEVNYGVYQNNLDTLERALLERVFYVKKDGVFKEPPSPAEGKFHEMSVFHKALLEYTHFSTPLKPQAFVDLFQDRRRVIYQRAIDENMTYGFHDKLSTIRPFVKREKYNFSAKPDAVPRVIQPRNPRYVVETGRYIKPIEKKIYKNINAVFGHDVVFKGLNSEKRGKLLREHWDSFSNPVAISLDAERFDEHVSHQALKWEHSVYESFYPRDKYFNRLLRLQRRNRGVGYTKSGKIIYKVDRNRMSGDSNTALGNVLIMCGLIYTYCNSKGIKFRLADDGDDSVTIIERADLSLFMDGLYDWFHSYGFSMAVEEPVYTFEKISFCQCQPVFDGTMWVMVRDPRVALSKDCLSLK	398
Supergroup018--NEW-tombus-noda_lake_water_ORF33_SRR8535480_k141_95942_flag1_multi9_len5947	Supergroup018	MRPALRWYPIYYAPATQSVKIVDSYMTSLRPIVVKKRLTYYQQTLWTSQHGVGFDLLLGCNGEKLGHGNFPSASVLCNLEALCLRQLVAESTDYSCLADFQEVSDYLVGKVMKNLELSMSDTDFVSGFDKEHFAELMSSKSAAFITQMWDDFIAHSEGQVVKTFVHNRQIVKYEESSKGFGLTKCRGITIMKGEAYVYLYRILQIQKKIYADPFLSRWMIKGKTPDELIEQLSTIIEWTHRSQDISGFEKGILHCLREPLENKLIYGAFRLLGLYVEAEYFLEFVGANNKRMPGARKVSHEFFTVYLMIRCSGDFWTSLANGLVNISLILTGHRIKTRAVYDSIDYWWVDASRLHFVTEGDDALIPLWMWHDIASKLGMSYSLVSVSHKPGGSDFLKVLHYPIRNDQGAPFKLLNVLRALRSLSYVTMTGGNPNKIKFLLRAKALSMHYLSPGHPILYALCQRIGYLTAGAREYSGWESDVDVKWGVEKLSAESIRQRFPVSYPTVEMRAAMQDSVCLESPSITVDEQLLLERMLSGWNMVDPIPLTASFIKFGSEYVSLVGSSGDRFSRPVYDHSCDPTIKFLLDGLVSGFPAPSQRGSPARGPVIGRTGL	612
Supergroup018--NEW-tombus-noda_lake_water_ORF34_ERR3687834_k141_191142_flag1_multi10_len2276	Supergroup018	MRYVVQRTPSHARIEFLESLVAKIRDGSSFSLSYLFDIRRHRRNVFISPRDHRSQVQRTCCTAGVNDSSINRDDFAPWKNARVVITARSGDGALCKRCCQGGRTNSEMDVGLRVFEAPLLERDPVIIMAGCRHNVIESLKCRYLKHTPEIGKLDMDLVMKIVEHLAGAMKPLYQPEFSFNKFVKSKPGALRKRYLKAYKQMLNGEVSLSKIDTISAFVKNERYFEAGKSPRMIMGRDPRFNILYARFISRLEDSFFKLPQVANACDYWTCGEKFQKLLGAWMFENDMSKYESSQRKFHLYLEFLVYAKVVAPEEVSDLATLFAVKMKKKGRAEGVDFEFDFCRGSGDMDTSLGNGVINYLATMYFMIKNFCKKETCKFETCGCMFDKFVL	390
Supergroup018--NEW-tombus-noda_lake_water_ORF34_SRR5834261_k141_360_flag1_multi5_len1570	Supergroup018	TLPLRLASSMFYGTKTESCARFQVSVADNSDPRCFSLLLASDLPSPCSKRLLRNHIQFTPMGCGLDQIRDLDLSETSMNSWGQYAESPGYTTPRLSVLEVRSSVFPPVSTPLHCLWQWYLVQEAENLAWMTGLQPMQFEEWVLRYPRGPAAILRTARQEYETMGINPNKVNLIKNFIKVETTVRNTDPRNISPPDPGLMVLLGPVIAAMDKAAHYCPYMVKGLNPAERDQKLSRLLEFDAFADIDFDRLDKSIDENLQRVVEVGHMKHAYSEHVDCDLFVKWLEYCFTSSGVNDLGVKYVIHGQRRSGDNHTSTFNAGVCRFAVWMCFRHIPAEDWWTYHEGDDILIGYRSEWRDQLEVNLSYISLLGLSIKLTFVNSFEQLSFCGRYLYEDAGVVCSYADPYRTLAKIHTSVTPGDTMILMLAKAFSYAHTDAFTPIIGVFAQVVRNRLLTEVNPARLRRVLMKNLRKAEMRYNLIAHFEDNSTIFINALLSSSAPVVRASPAGRAAFAGCTGITIRQQCD	522
Supergroup018--NEW-tombus-noda_lake_water_ORF34_SRR5834614_k141_92361_flag1_multi4_len1594	Supergroup018	PYARWLDEIKDSNPTIQRLYRQHHEMARGGRLHPYRLTGDGQTPPSQAPNKLLEPITTYAQNFIKMLKRYLPNQLRPLPFEEWVKRYPLGRQNDMRRARQEFLSTGLQRRSLKCFLKMESTSSYTDPRNICTIDDTIASIIGPYFSAVDHWLTTLPFTVKGLTPNARASKMQTLAKSRSYAIEIDISRMDKHVHYMYTAWFDVMLIDLLFDDETIRAEVVGNQNFRAKIFDFVATRIASQQSGRNDTACFQTLRNMFMVSTCCRASGVPHTFFVEGDDTVVYCAREDANVLALHLEDTPCFGFPTKVILRPNPDLAYFCGRYTLFSPLECLGDPLRALAKFHLKPVNLDPRAYLFAKSCSLLCLDSNSPILGAVARAVYHSTAFSRRDRKMRSQIVEAFRQFYSVRSYLHQGVNTLFEGAAALAAAPYKPTNEARALYDLLGIPVDVQLSFESQFRHDGGWALPSTISPLQMNGATIPAHVIIYGLDEKFGTPG	494
Supergroup018--NEW-tombus-noda_lake_water_ORF34_SRR6823494_k141_327_flag1_multi4_len2123	Supergroup018	DSSFPIHPLSSAQFVESYHGSKRRRYQEAVDSLVWDPVTQRDARVMGFVKVEKINFSAKADPCPRLIQPRSFRYGAALGQHIKHVEKPLFSIIDGIYGGPTVLKGYDCIQSAKHLKDMWDEFHNPVAIGLDASRFDQHCSPELLQWEHDIWLQLVADKSAVRKLLSWQLQNDGRIYLDDAVIKYTTNGCRMSGDMNTSSGNCLIMCAMVYCYLSSRNIPHFRLANNGDDCVVIMEKSFLKSLSNLTQWFTDMGYTMKVEDPVYEFEQISFCQTQPVFDGVGYRMVRDPRVACAKDLCSTLDLQVDRVRKAWFNAMSMGGEKLVAGIPVLQEFYQSFPRSEIKQSSKDTTLNRMYDAGIWRMVPRVGGYRDVAAQSRYSFWLAFGIHPDQQEILECRFRSTNLGDCEMTEQEVYEEVSLLNDNN	423
Supergroup018--NEW-tombus-noda_lake_water_ORF35_ERR3687832_k141_234124_flag1_multi9_len2305	Supergroup018	MRYVVQRTPSHARIEFLESLVAKIRDGSSFSLSYLFDIRRHRRNVFISPRDHRSQVQRTCCTAGVNDSSINRDDFAPWKNARVVITARSGDGALCKRCCQGGRTNSEMDVGLRVFEAPLLERDPVIIMAGCRHNVIESLKCRYLKHTPEIGKLDMDLVMKIVEHLAGAMKPLYQPEFSFNKFVKSKPGALRKRYLKAYKQMLNGEVSLSKIDTISAFVKNERYFEAGKSPRMIMGRDPRFNILYARFISRLEDSFFKLPQVANACDYWTCGEKFQKLLGAWMFENDMSKYESSQRKFHLYLEFLVYAKVVAPEEVSDLATLFAVKMKKKGRAEGVDFEFDFCRGSGDMDTSLGNGVINYLATMYFMIKNFCKKETCKFETCGCMFDKFVLKGDDNYGMCPVGCKLKNTF	409
Supergroup018--NEW-tombus-noda_lake_water_ORF35_SRR5834394_k141_20640_flag1_multi9_len1873	Supergroup018	MCLEELAGVCTKVRRGEHPDMVERPSGRPLKVRRIFRVGGMGTSTQFGVHNNSLRNLRRGLIERVFYVENENKELVPAPKPEQGVFRELDGFRKKIHYRVGIHSRISPEKFCEFYTGRKRTIYENAVKSLEALAVRRRDAHLTTFVKAEKINFTKKPDPAPRVIQPRNVRYNVEVGRFLRPFEHHLYRAIDNVWGGPTVIKGYTVEQIGDIIYSAWSQFKNPVAIGFDMKRFDQHVSVEALQWEHQVYLDAFSHDPYLSKLLSWQLENKGWGRASDGAIKYKVNGCRMSGDMNTAMGNCLLSCAIVYNFVKEHGLKARLINNGDDCV	327
Supergroup018--NEW-tombus-noda_lake_water_ORF37_ERR3687831_k141_46622_flag1_multi5_len2114	Supergroup018	MFKLNNLAPFSRTRSALCGRFELHSDYQDTFSIRTNSASGCVHTRTNLQLGTYSCGASVDLHDTYQSCSMAEFEAFTQRHLLEPLPINHAVFQRCIQYVRTILDCGPRSDKISEQELIDTRPPRMRKRYTNALSRPFNIWRDGVVRMFIKNEQMKLWAGRKPPRAIQYRTPNFTARWAQFCVPMEKLFTHLRLKDNGGFPMLTKGRNAFELGKLISEAYYASSGSVHLVDHSAFDAHIGMSHLDIEREVFYKVFKPVWHREIERFFDILKFNRVFSKNGLRVKCIARRMSGDADTSIGNSIINYIMLKVAYPNSIVMVNGDDSIIFSRTGPEVPWIDL	338
Supergroup018--NEW-tombus-noda_lake_water_ORF37_SRR5833976_k141_66178_flag1_multi6_len1715	Supergroup018	HDACSRDPFVQFIPLGCGNSGSGHGVPLIEPQETVVMANCVHNQVESFKRRYFKDTPVVQNTNLNYGLILRIVERLTTDVKKFYKPEFNFHKYVASKPGSARRRFLKAVEQLRTGTRALDRVSRISAFVKNERYFAQGKAPRLIMGRDPRFNVYYARFIARFEDAFFQLPQVANACDYQSCGDKFSKLYRKSSRMFENDMSAYESSQRWLYLALEFLVYAWVCPEDEVEDLKLLFATKLVKSGRTEAGLKFYFEMCRGSGDLDTGCGNGVGNYIATAYFKIVNFCPLAGNCRVDGSCCGCLDFVVKGDDSYGTVPERHTANLINTYAWFGLDAKLIYRPDGRLTEFCSGHFIRTSDGFTYVQKLRKLITSVSTLINPDFLRRGQAAHYYRSLGDMYAVLYKGVPVYSEIAEFLQTSSSRLRINVNMVQGSYGAYQAFSNTRSVQKIGVCPETLLDISMVNEMSLPELECLATHFRTHKLKLPPEYQRRCNLKGVRANATIEIPHDIHMGFDRKLNDKRAVTFKRELDYLLKFPSRALPQIAKRSQ	545
Supergroup018--NEW-tombus-noda_lake_water_ORF37_SRR5839378_k141_112078_flag1_multi4_len2035	Supergroup018	MIVGVLRSSDYPITIGTNLSSMQILKQDCINVVALHHKVSIVPLTYCPILHPPGELVYPTNNINNLVQGVAYRILRAKDSLGNWSPIITPNINIKNTYINIIKELITHCPTVFPMTESAYLASCDPQRRARYTVVRDDLHSIRIRKPKQFVKLEPSDRSKKEPVARIITDPGSQYNFELGMYIKPAEHAVMEGFASMVGYNVIMKGMNAVEVAADIVGCWQQLKNPVSRSGDASRFDAHTGIEIRRDLEFQVYDRLFPGTMISKLMRRGLSRKVVAKARDGKMTYLLNSRGSGYHNTGVGNCIITSMIILHFMRTKNIRGFLKVNGDDWFCMYEKEDSQKWLGIEGWFCDNGYRLVSEPEVSELESIVFCQAKLVFIGPGYLMVRDP	387
Supergroup018--NEW-tombus-noda_lake_water_ORF38_SRR4381482_k99_2997_flag1_multi6_len2591	Supergroup018	QDGGQGWSTGQPFNTIRTSGMNQNEMAELLYKEWNSFYRPCAILLDCSNFDGHIDYFQLKLENEVIKYAYGGMESDYLDRLLTSLYFNKGFTHHGVKFKGDGCRNSGDASTAKGNSDINHINLRTLIIYIKQKYNINFRHILHIHGDDSVIIADYNDVQLLAPHIKILMEHLGHNVKFEIVTDFEKISYCQCQPVNINNKWKMVREPIRVISRGAYVDKLYPWNKYFAAIGLCELAVHSGVPILQSLAISNLMQSGLEKPLRTLKKDFTFSGTSPNIQPISEETRWSFYRAFDITPLEQKTIESSMASDSNKNFAEVLNYINKNKDFVRKLSQIKVL	337
Supergroup018--NEW-tombus-noda_lake_water_ORF39_SRR5834168_k141_67001_flag1_multi6_len2517	Supergroup018	MCLVGSRTVCACRRTLKPISDKRGHVKWPVPGPGCVKDNQVVWIVPKPRTVATVLNLYTPYFHRTCICNEAVALHNRVLTPTYLPTDAGQQQMSEIGNRLNLFGIHNQLEKLSTQAFLDAVKIPGKKKIYIYAASNLTRYGFIERYGRLKMFVKIEPVEGESKDCRAIQARTPEFNIAFGKFFKPIEHYIIKMDWSRIFGNAPQSRLIAKGLNSVQRAKLILNKTKRFQQFKCYAIDASRFDMHVSIQVLEMVARFYMGFYGDDKFLGKLLKHQLKNVGVSQNGLKYESKGGRASGDPDTGGGNSIITVCLIASYFENKRYQYDMLCDGDDALLFVEDDCEFDIAGFVQHCRTWGFKMTTEEPVTQIEKISFCQCNPIEVVPGKYVMVRNPIRAISRSAMSNTSMNSTTEALHTLWAIGKCEQSIHSGVPVMQSFAQWAIRNGLPCNVQKYD	452
Supergroup018--NEW-tombus-noda_lake_water_ORF39_SRR5834684_k141_70750_flag1_multi8_len1505	Supergroup018	VPMDFEEWVQRYPQHRQAELRKARTLRLNQGKLSRTLKCFLKMEPTPNFTDPRNICTLDDTVASIIGPWWSPVDHWISTLPYAVKGKDPNARTRKMLAKIKGMAAVVEGDISRMDKHVHYWFLSYFDAFVIAALYAEPEITQETLDDVNFRAYIHGMRAERLASQFSGKNNTAAMQTLRNYFMLWACLEDKADIRKQYTIHVEGDDSHIACKTLAVAEKVKEYLGDTQCFGFPVKIILREDPDLAYFCGRYMDVETETSIADGPRACAKFHLQKNGMKPEHYLFAKAAASLALDADTPCIGPMARAVYNATKLDLRKGGKSRSQALHTFKSVLRGSYQTRKLLDQSSVNKVMMKVKDIASRPPKISANARAIYDKCGINLPEQLLFEHQFGTDFTLPDRIEPIYHFAPPAPSHVLADIGGNGISF	425
Supergroup018--NEW-tombus-noda_lake_water_ORF39_SRR6823498_k141_23180_flag1_multi5_len2370	Supergroup018	MSIVHRAIPGGRLGPFKLRCRALMPGPTTAMNLVPAMTQQNAIASVETRVLSWGPKTTPLLVGFQGKGNIIPTQDRCLFPNVEKVYVVMTSIPAGSPGSAEHHQTLQNPSASPPVMVEVLEHGGWPASEDLYPHTKRILRLMSEAVSQPTIMVVVFEKPNPTCLSASRRNDLARTLPLRLASSMFYGTKTESCARFQVSVADNSDPRCFSLLLASDLPSPCSKRLLRKHIQFTPMGCGLDQIRDLDLSETSMNSWGQYAESPGYTTPRLSVLEVRSSVFPPVSTPLHCLWQWYLVQEAENLAWMTGLQPMQFEEWVLRYPRGPAAILRTARQEYETMGINPNKVNLIKNFIKVETTVRNTDPRNISPPDPGLMVLLGPVIAAMDKAAHYCPYMVKGLNPAERDQKLSRLLEFDAFADIDFDRLDKSIDENLQRVVEVGHMRHAYSEHVDCDLFVKWLEYCFTSSGVNDLGVKYVIHGQRRSGDNHTSTFNAGVCRFAVWMCFRHIPAEDWWTYHEGDDILIGYRSEWRDQLEVNLSYISLLGLSIKLTFVNSFEQLSFCGRYLYEDAGVVCSYADPYRTLAKIHTSVTPGDTMILMLAKAFSYAHTDAFTPIIGVFAQVVRNRLLTEVNPARLRRVLMKNLRKADRKS	648
Supergroup018--NEW-tombus-noda_lake_water_ORF39_SRR8535513_k141_15675_flag1_multi292_len2341	Supergroup018	MFVTRVGFSTPHWWIQFHHLKLIPNDDHWREQLPPPMRNTMRGRNPQIAFIIHRHVVSKTYAISLMKTHDIPWVASPTCETSLKNGFAKRMNPLMPVANRQTLLLLQQFVQRYLNQYKPLPNMEHEEKHLVEQWLLDNEHYTLRKKKKMLRDYDYISRFGIPILVESDYDCKSFIKREFYPEAKYPRFINSRSDRFKVRVGYAIKMIEKIIYSGNTAFVKGVNPNLLPPLIKNKLQNYPYLLETDYSSFEGGFSLAYSAAVEMQLWRHFLVNNPNLRRDVLRTYYQPHSNMARCQRIRNDIYDGYVNGSRMSEIGRASCRERVFRL	326
Supergroup018--NEW-tombus-noda_lake_water_ORF3_SRR5834614_k141_16647_flag1_multi12_len1527	Supergroup018	MCLRKLPLVQTKVNHSTVGGMVVIPRTSTRYKTKYYYRISGICSDVRFGAHQNNLQNASRAVAERVLMVPDGTGGLKFCPKPLSASHVHHTLLPFRKLVEKTVRNDSSFPIHPLSSAQFVESYHGSKRRRYQEAVDSLVWDPVTQRDARVMGFVKVEKINFSAKADPCPRLIQPRSFRYGAALGQHIKHVEKPLFSIIDGIYGGPTVLKGYDCIQSAKHLKDMWDEFHNPVAIGLDASRFDQHCSPELLQWEHDIWLQLVADKSAVRKLLSWQLQNDGRIYLDDAVIKYTTNGCRMSGDMNTSSGNCLIMCAMVYCYLSSRNIPHFRLANNGDDCVV	337
Supergroup018--NEW-tombus-noda_lake_water_ORF3_SRR6823701_k141_70608_flag1_multi5_len2151	Supergroup018	MARRPFPRGPPAMAAISPLTTIPALFPMPCRENALHSLNTRVLDPKIQPYARWLDEIKDSNPTIQRLHRQHHEMARGGRLHPYRLTGDGQTPPSQAPNKLLEPITTYAQNFIKMLKRYLPNQLRPLPFEEWVKRYPLGRQNDMRRARQEFLSTGLQRRSLKCFLKMESTSSYTDPRNICTIDDTIASIIGPYFSAVDHWLTTLPFTVKGLTPNARASKMQTLAKSRSYAIEIDISRMDKHVHYMYTAWFDVMLIDLLFDDETIRAEVVGNQNFRAKIFDFVATRIASQQSGRNDTACFQTLRNMFMVSTCCRASGVPHTFFVEGDDTVVYCAREDANVLALHLEDTPCFGFPTKVILRPNPDLAYFCGRYTLFSPLECLGDPLRALAKFHLKPVNLDPRAYLFAKSCSLLCLDSNSPILGAVARAVYHSTAFSRRDRKMRSQIVEAFRQFYSVRSYLHQGVNTLFEGAAALAAAPYKPTNEARALYDLLGIPVDVQLSFESQFRHDGGWALPSTISPLQMNGATIPAHVIIYGLD	535
Supergroup018--NEW-tombus-noda_lake_water_ORF40_SRR5833978_k141_32520_flag1_multi7_len2517	Supergroup018	MCLVGSRTVCACRRTLKPISDKRGHVKWPVPGPGCVKDNQVVWIVPKPRTVATVLNLYTPYFHRTCICNEAVALHNRVLTPTYLPTDAGQQQMSEIGNRLNLFGIHNQLEKLSTQAFLDAVKIPGKKKIYIYAASNLTRYGFIERYGRLKMFVKIEPVEGESKDCRAIQARTPEFNIAFGKFFKPIEHYIIKMDWSRIFGNAPQSRLIAKGLNSVQRAKLILNKTKRFQQFKCYAIDASRFDMHVSIQVLEMVARFYMGFYGDDKFLGKLLKHQLKNVGVSQNGLKYESKGGRASGDPDTGGGNSIITVCLIASHFENKRYQYDMLCDGDDALLFVEDDCDFDIAGFVQHCRTWGFKMTTEEPVTQIEKISFCQCNPIEVVPGKYVMVRNPIRAISRSAMSNTSMNSTTEALHTLWAIGKCEQSIHSGVPVMQSFAQWAIRNGLPCNVQKYD	452
Supergroup018--NEW-tombus-noda_lake_water_ORF40_SRR5834176_k141_15512_flag1_multi4_len2291	Supergroup018	MSIVHRAIPGGRLGPFKLRCRALMPGPTTAMNLVPAMTQQNAIASVETRVLSWGPKTTPLLVGFQGKGNIIPTQDRCLFPNVEKVYVVMTSIPAGSPGSAEHHQTLQNPSASPPVMVEVLEHGGWPASEDLYPHTKRILRLMSEAVSQPTIMVVVFEKPNPTCLSASRRNDLARTLPLRLASSMFYGTKTESCARFQVSVADNSDPRCFSLLLASDLPSPCSKRLLRKHIQFTPMGCGLDQIRDLDLSETSTNLWEQYAESPDYTTPRLSVLEVRSSVFPPVSTPLHCLWQWYLVQEAENLAWMTGLQPMQFEEWVLRYPRGPAAILKTARQEYETMGINPNKVNLIKNFIKVETTVRNTDPRNISPPDPGLMVLLGPVIAAMDKAAHYCPYMVKGLNPAERDQKLSRLLEFDAFADIDFDRLDKSIDENLQRVVEVGHMKHAYSEHVDCDLFVKWLEYCFTSSGVNDLGVKYVIHGQRRSGDNHTSTFNAGVCRFAVWMCFRHIPAEDWWTYHEGDDILIGYRSEWRDQLEVNLSYISLLGLSIKLTFVNSFEQLSFCGRYLYEDAGVVCSYADPYRTLAKIHTSVTPGDTMILMLAKAFSYAHTDAFTPIIGVFAQVVRNRLLTEVNPARLRRVLMKNLRKAEMRYNLIAHFEDNSTIFINALLSSSAPVVRASPAGRAAFA	684
Supergroup018--NEW-tombus-noda_lake_water_ORF40_SRR6435858_k141_12315_flag1_multi8_len2988	Supergroup018	MCLRKLPLVQTKVNHSTVGGMVVIPRTSTRYKTKYYYRISGICSDVRFGAHQNTLQNASRAVAERVLMVPDGTGGLKFCPKPLSASHVHHTLLPFRKLVEKTVRNDSSFPIHPLSSAQFVESYHGSKRRRYQEAVDSLVWDPVTQRDARVMGFVKVEKINFSAKADPCPRLIQPRSFRYGAALGQHIKHVEKPLFSIIDGIYGGPTVLKGYDCIQSAKHLKDMWDEFHNPVAIGLDASRFDQHCSPELLQWEHDIWLQLVADKSAVRKLLSWQLQNDGRIYLDDAVIKYTTNGCRMSGDMNTSSGNCLIMCAMVYCYLSSRNIPHFRLANNGDDCVVIMEKSFLKSLSNLTQWFTDMGYTMKVEDPVYEFEQISFCQTQPVFDGVGYRMVRDPRVSCAKDLCSTLDLQVDRVRKAWFNAMSMGGEKLVAGIPVLQEFYQSFPRSEIKQSSKDTTLNRMYDAGIWRMVPRVGGYRDVVAQSRYSFWLAFGIHPDQQEILECRFRSTNLGDCEMTEQEVYEEVSLLNDNN	528
Supergroup018--NEW-tombus-noda_lake_water_ORF42_SRR5834025_k141_58710_flag1_multi5_len2354	Supergroup018	MSIVHRAIPGGRLGPFKLRCRALMPGPTTAMNLVPAMTQQNAIASVETRVLSWGPKTTPLLVGFQGKGNIIPTQDRCLFPNVEKVYVVMTSIPAGSPGSAEHHQTLQNPSASPPVMVEVLEHGGWPASEDLYPHTKRILRLMSEAVSQPTIMVVVFEKPNPTCLSASRRNDLARTLPLRLASSMFYGTKTESCARFQVSVADNSDPRCFSLLLASDLPSPCSKRLLRKHIQFTPMGCGLDQIRDLDLSETSMNSWGQYAESPGYTTPRLSVLEVRSSVFPPVSTPLHCLWQWYLVQEAENLAWMTGLQPMQFEEWVLRYPRGPAAILRTARQEYETMGINPNKVNLIKNFIKVETTVRNTDPRNISPPDPGLMVLLGPVIAAMDNAAHYCPYMVKGLNPAERDQKLSRLLEFDAFADIDFDRLDKSIDENLQRVVEVGHMKHAYSEHVDCDLFVKWLEYCFTSSGVNDLGVKYVIHGQRRSGDNHTSTFNAGVCRFAVWMCFRHIPAEDWWTYHEGDDILIGYRSEWRDQLEVNLSYISLLGLSIKLTFVNSFEQLSFCGRYLYEDAGVVCSYADPYRTLAKIHTSVTPGDTMILMLAKAFSYAHTDAFTPIIGVFAQVVRNRLLTEVNPARLRRVLMKNLRKAEMRYNLIAHFEDNSTIFINALLSSSAPVVRASPAGRAAFAGRTGITIRQQCDFEDEYLGWLTWYSSTVH	713
Supergroup018--NEW-tombus-noda_lake_water_ORF42_SRR5834168_k141_74486_flag1_multi5_len2633	Supergroup018	MSIVHRAIPGGRLGPFKLRCRALMPGPTTAMNLVPAMTQQNAIASVETRVLSWGPKTTPLLVGFQGKGNIIPTQDRCLFPNVEKVYVVMTSIPAGSPGSAEHHQTLQNPSASPPVMVEVLEHGGWPASEDLYPHTKRILRLMSEAVSQPTIMVVVFEKPNPTCLSASRRNDLARTLPLRLASSMFYGTKTESCARFQVSVADNSDPRCFSLLLASDLPSPCSKRLLRKHIQFTPMGCGLDQIRDLDLSETSMNSWGQYAESPGYTTPRLSVLEVRSSVFPPVSTPLHCLWQWYLVQEAENLAWMTGLQPMQFEEWVLRYPRGPAAILRTARQEYETMGINPNKVNLIKNFIKVETTVRNTDPRNISPPDPGLMVLLGPVIAAMDKAAHYCPYMVKGLNPAERDQKLSRLLEFHAFADIDFDRLDKSIDENLQRVVEVGHMRHAYSEHVDCDLFVEWLEYCFTSSGVNDLGVKYVIHGQRRSGDNHTSTFNAGVCRFAVWMCFRHIPAEDWWTYHEGDDILIGYRSEWRDQLEVNLSYISLLGLSIKLTFVNSFEQLSFCGRYLYEDAGVVCSYADPYRTLAKIHTSVTPGDTMILMLAKAFSYAHTDAFTPIIGVFAQVVRNRLLTEVNPARLRRVLMKNLRKAEMRYNLIAHFEDNSTIFINALLSSSAPVVRASPAGRAAFAGRTGITIRQQCDFEDEYLGWLEHGIPALYTKLDVDFEFRELVWHTGRGHELYL	737
Supergroup018--NEW-tombus-noda_lake_water_ORF42_SRR5834396_k141_114350_flag1_multi17_len3284	Supergroup018	MCLRKLPLVQTKVNHSTVGGMVVIPRTSTRYKTKYYYRISGICSDVRFGAHQNNLQNASRAVAERVLMVPNGTGGLKFCPKPLSASHVHHTLLPFRKLVEKTVRNDSSFPIHPLSSAQFVESYHGSKRRRYQEAVDSLVWDPVTQRDARVMGFVKVEKINFSAKADPCPRLIQPRSFRYGAALGQHIKHVEKPLFSIIDGIYGGPTVLKGYDCIQSAKHLKDMWDEFHNPVAIGLDASRFDQHCSPELLQWEHDIWLQLVADKSAVRKLLSWQLQNDGRIYLDDAVIKYTTNGCRMSGDMNTSSGNCLIMCAMVYCYLSSRNIPHFRLANNGDDCVVIMEKSFLKSLSNLTQWFTDMGYTMKVEDPVYEFEQISFCQTQPVFDGVGYRMVRDPRVACAKDLCSTLDLQVDRVRKAWFNAMSMGGEKLVAGIPVLQEFYQSFPRSEIKQSSKDTTLNRMYDAGIWRMVPRVGGYRDVVAQSRYSFWLAFGIHPDQQEILECRFRSTNLGDCEMTEQEVYEEVSLLNDNN	528
Supergroup018--NEW-tombus-noda_lake_water_ORF42_SRR6823695_k141_22907_flag1_multi5_len1955	Supergroup018	MGPQRMEGMDTTPGVYPGILPLKSGVSKRRKYLSMGQYICDDIITTHNNSLNNLMRGVGERVLFTNGALATPIANQPGVFNKRCGLYKRTLVARLGRQSPVSRQSFVNYYKGRRRAVYQAASDGLALKPLRVPDSHLSTFVKAEKINLSIKPDPAPRVIQPRKARFNVEVGKYLLPLEHKVYDAIDELFNSPTIMSKYNAEQQAQVIKTKWEKFTSPVCVGMDASRFDQHVGVEALQFEHDFYSKLFNSRSLDKRLAMQINNVGYAVAVDGKFKYTKRGCRMSGDMNTSLGNKFLMCLMAKAYIDTKKFNIEFVNNGDDCLLIFERKHLQNIESDLKPYFADFGFNIVAEPPVYELEHIEFCQCKPLCSNGTWRMVRNVKTCLLKDVTSVNLGHDVDMYRSWLFDVAGCGLAFSSDVPVLGSFYRMLQRFGVDGNYHDKDHKFSCYRTLSKNSTITHNTPD	461
Supergroup018--NEW-tombus-noda_lake_water_ORF43_SRR6435865_k141_13907_flag1_multi9_len2900	Supergroup018	MCLRKLPLVQTKVNHSTVGGMVVIPRTSTRYKTKYYYRISGICSDVRFGAHQNNLQNASRAVAERVLMVPDGTGGLKFCPKPLSASHVHHTLLPFRKLVEKTVRNDSSFPIHPLSSAQFVESYHGSKRRRYQEAVDSLVWDPVTQRDARVMGFVKVEKINFSAKADPCPRLIQPRSFRYGAALGQHIKHVEKPLFSIIDGIYGGPTVLKGYDCIQSAKHLKDMWDEFHNPVAIGLDASRFDQHCSPELLQWEHDIWLQLVADKSAVRKLLSWQLQNDGRIYLDDAVIKYTTNGCRMSGDMNTSSGNCLIMCAMVYCYLSSRNIPHFRLANNGDDCVVIMEKSFLKSLSNLTQWFTDMGYTMKVEDPVYEFEQISFCQTQPVFDGVGYRMVRDPRVSCAKDLCSTLDLQVDRVRKAWFNAMSMGGEKLVAGIPVLQEFYQSFPRSEIKQSSKDTTLNRMYDAGIWRMVPRVGGYRDVVAQSRYSFWLAFGIHPDQQEILECRFRSTNLGDCEMTEQEVYEEVSLLNDNN	528
Supergroup018--NEW-tombus-noda_lake_water_ORF45_ERR3687836_k141_88316_flag1_multi14_len2978	Supergroup018	MALRRICPTTHPKPPSIFLASLVARIAGVFGITTVRLYDAQFSNGRAEYGHTLTRTNAFILQYIQRKCCAQNLDQESAFDHSSSAAWKNARVIITARSGNGSLCRRCCSGNGIASIQPACIQVFKSPLIERDPVIIMAGCRHNVTESLKCRYLKQTPDIGKLDMNLVLRIVEHLASEMQTHYKPGFSFNQFVKSKPGAVRKRYLKAYKQLLNGGASLSKIDTISAFVKNERYFEEGKSPRMIMGRDPRFNILYARFISRLEESFFSLPQVANSCDYWKCGEKFKNLLGDWMFENDMSKYESSQRKFHLYLEFLVYSMVVPRSEVNDLAILFAAKMKKKGRAEGVDFEFDFCRGSGDMDTSLGNGVINYLATMYFMIKNNCVRDQCKFKDCGCPFDKFVLKGDDNYGWCARGQVLINTFLTWGFEAKLKVNSDARKTEFCSGHFVELADGRFYYVQKLKKLIQSLEVCVNTDYVKNGWVAHYYKSLGLMYNALYGSLPIYKDIAAFLLTSSSKLGINTNLTTESYGASESFKVHKRNIEQVDVCPRTYVDIVINNDFSFAEALELQQFFKNSALSFPPQLSKRCNIKNKIDKEWSVQDDIALNFERDSLREDCRIWSKELKTLYYSKRFKRIELLRSHARA	640
Supergroup018--NEW-tombus-noda_lake_water_ORF45_SRR5834683_k141_46683_flag1_multi4_len2088	Supergroup018	HINAFVKVEKINLTAKADPCPRLIQPRTFRYGASLGRYIKHAEKPLFKLIADIYGGPTVLKGYDCIASARHLRNMWDEFKDPVAIGLDASRFDQHCSREILSWEHEVWKLLCCGGKELDRLLAWQLENIGKVYTEEGVIKYKTDGCRMSGDMNTSSGNCLIMCAMVYCWARSKSIPQFRLANNGDDCVVIIDRSQIHKVASISSWFNDLGYTMKVENPVYEFERIVFCQTQPVWDGFGYRMVRDPRICIAKDLTSTLDLNQQSNIDKWLSAMRDGGLALTTGIPIMQEFYSMFPHSDRAVGKKDRSLDRLLDAGIWRMVPMANKGPRDVSDQSRYSFWLAFGITPSNQLVAEDFYRRSDLSRCIKTTQQEYLEGPLLVDNS	381
Supergroup018--NEW-tombus-noda_lake_water_ORF46_SRR5834678_k141_78449_flag1_multi8_len2921	Supergroup018	MGPQRMEGMDTTPGVYPGILPLKSGVSKRRKYLSMGQYICDDIITTHNNSLNNLMRGVGERVLFTNGALATPIVNQPGVFNKRCGLYKRTLVARLGRQSPVSRQSFVNYYKGRRRAVYQAASDGLALKPLRVPDSHLSTFVKAEKINLSIKPDPAPRVIQPRKARFNVEVGKYLLPLEHKVYDAIDELFNSPTIMSKYNAEQQAQVIKTKWEKFTSPVCVGMDASRFDQHVGVEALQFEHDFYSKLFNSRSLDKRLAMQINNVGYAVAVDGKFKYTKRGCRMSGDMNTSLGNKFLMCLMAKAYIDTKKFNIEFVNNGDDCLLIFERKHLQNIESDLKPYFADFGFNIVAEPPVYELEHIEFCQCKPLCSNGTWRMVRNVKTCLLKDVTSVNLGHDVDMYRSWLFDVAGCGLAFSSDVPVLGSFYRMLQRFGVDGNYHDKDHKFSCYRTLSKNSTITHNTPDDAGRYSFWKQTGISPDGQEVLEKYFETAIWGGDKRQFIENYSHIIKNGT	510
Supergroup018--NEW-tombus-noda_lake_water_ORF47_SRR5834678_k141_9655_flag1_multi7_len3305	Supergroup018	MARRPFPRGPPAMAAISPLTTIPALFPMPCRENALHSLNTRVLDPKIQPYARWLDEIKDSNPTIQRLYRQHHEMARGGRLHPYRLTGDGQTPPSQAPNKLLEPITTYAQNFIKMLKRYLPNQLRPLPFEEWVKRYPLGRQNDMRRARQEFLSTGLQRRSLKCFLKMESTSSYTDPRNICTIDDTIASIIGPYFSAVDHWLTTLPFTVKGLTPNARASKMQTLAKSRSYAIEIDISRMDKHVHYMYTAWFDVMLIDLLFDDETIRAEVVGNQNFRAKIFDFVATRIASQQSGRNDTACFQTLRNMFMVSTCCRASGVPHTFFVEGDDTVVYCAREDANVLALHLEDTPCFGFPTKVILRPNPDLAYFCGRYTLFSPLECLGDPLRALAKFHLKPVNLDPRAYLFAKSCSLLCLDSNSPILGAVARAVYHSTAFSRRDRKMRSQIVEAFRQFYSVRSYLHQGVNTLFEGAAALAAAPYKPTNEARALYDLLGIPVDVQLSFESQFRHDGGWALPSTISPLQMNGATIPAHVIIYGLDEKFGTPG	542
Supergroup018--NEW-tombus-noda_lake_water_ORF49_SRR5839141_k141_26902_flag1_multi7_len3026	Supergroup018	MKHTVKLVSPPRPSSARVSLACVSTCCQKGEKLLPKAIWKHAEVTQSKFASLCKDQVYDIMFENPDMTETDYFIMRNCIHNETIGLHNRYLKASSNEVTYDSNIVEGIIDELAAKMKPNYSGPMSLGEFMAGKKGKLGMRYKNAVLDVKKNGFDPIKHSKITAFVKNEIYAEKKPPRMIMGRDPRYNLIYGLFTTALEHAMTQIPEFSKGKNFVERGKQFAKLLFGQWYLEGDFSKYEGTQREELLTMIELGLARRLMNDADYILFEKLFYVKMIKDGHTLNGLKFRFNWCRGSGDMDTGLGNSLICWVACKYFCIINKIPHRFIVTDMITQSEYQRV	338
Supergroup018--NEW-tombus-noda_lake_water_ORF4_ERR3687837_k141_150175_flag1_multi12_len2211	Supergroup018	MQLSSSFSFRSWMEGKDNDSGLKHRNVVLGLQNLKTAHCGQHLYGDCFPVRSSEPGFSHDWKCARVVEDSRGACDPKDSCNKGKYIEWVCGGLNDPPSTRVMQNCRHNVLESLSKRYLKPSPDPRPREIDWGRVDRIIDDLSKKIRNHLEPFDGDGFLLRKKGALRGRYLTAYNKLVRSGVNLGKDSDISAFVKLERYYEEGKAPRMIMGRNPKFNILYAQLIEPIEKAFFKLPQVANACDHFKCGERFSQLVGDWFMENDMSKFEGSQRWLTLKLEYRVYLNCFPDKKNLLDLLFAYKTMKCGDASDGVSFSFKECRGSGDMDTSLGNGLLNYIATQYYQMENFCPNCQLADCKLPTCFSYAFTVKGD	369
Supergroup018--NEW-tombus-noda_lake_water_ORF4_SRR5839363_k141_73761_flag1_multi4_len1074	Supergroup018	VVEIGHIRHAYSEHADCDLFVQYLELCLRSQGYNDLGVKYVIHGQRRSGDNHTSTFNAGLCRFAVWMCFRHIPTTDWCTFHEGDDILIGYMSKWRDQIEVNLSYISLLGLSIKLTFVNSFQELSFCGRYLYEDGGVVCSYADPFRTLAKIHTSITRGDTNVLMLAKAFSYAHTDGLTPIIGVFSQVVRNRLLDEVNPARLVSVLRKNARKGEMRFNIMTYFNDNSMKFIDAIRNSKADVVRATPAGRAAFAARTGISVRQQMDLEEEYLTWLVDGIPAEYTKLDVDFEFRDLVWHTGRGHELYV	304
Supergroup018--NEW-tombus-noda_lake_water_ORF4_SRR5839378_k141_15510_flag1_multi11_len1130	Supergroup018	YMVKGLTPEERDQKLSRLLEFDAFADIDFDRLDKSIDEMLQRVVEVGHIRHAYSEHADCDLFVQYLELCLSSQGYNDLGVKYAIHGQRRSGDNHTSTFNAGLCRFAVWMCFRHIPTSDWCTFHEGDDILIGYMSEWRDQIEVNLSYISLLGLSIKLTFVNSFQELSFCGRYLYEDCGVVCSYADPFRTLAKIHTSITPGDTKVLMLAKAFSYAHTDALTPIIGVFAQVVRNRLLEEVSPRRLANVLKRNARKGEMRFTIIAYFDDDVAKFIDSVRNSNAEIVRATPAGRAAFASRTGLSIRQQINLEEEYITWLESGIPAEYTKLDVEFEFRDLVWHTGRGHELYL	346
Supergroup018--NEW-tombus-noda_lake_water_ORF4_SRR6823694_k141_7482_flag1_multi8_len1709	Supergroup018	MCLRKLPLVQTKVNHSTVGGMVVIPRTSTRYKTKYYYRISGICSDVRFGAHQNNLQNASRAVAERVLMVPDGTGGLKFCPKPLSASHVHHTLLPFRKLVEKTVRNDSSFPIHPLSSAQFVESYHGSKRRRYQEAVDSLVWDPVTQRDARVMGFVKVEKINFSAKADPCPRLIQPRSFRYGAALGQHIKHVEKPLFSIIDGIYGGPTVLKGYDCIQSAKHLKDMWDEFHNPVAIGLDASRFDQHCSPELLQWEHDIWLQLVADKSAVRKLLSWQLQNDGRIYLDDAVIKYTTNGCRMSGDMNTSSGNCLIMCAMVYCYLSSRNIPHFRLANNGDDCVVIMEKSFLKSLSNLTQWFTDMGYTMKVEDPVYEFEQISFCQTQPVFDGVGYRMVRDPRVACAKDL	401
Supergroup018--NEW-tombus-noda_lake_water_ORF51_SRR5833471_k141_56119_flag1_multi12_len3064	Supergroup018	MSHLSIRICNRAAGYIQVPDDVVACSKVYHYVKCGIGKEYAYWSPCGCNEYHGIIKRHKLSVPRLVGRRNDVCRLLFSARMDKIGTWFSKQGIVQERLEEFIEHYDGAMKQRYQIAFEVYQRRGVFKSDAKVKSFVKMERVPNYVDPFLLDGSKCSDPRIIHPRKPVYNLVLGSYLRPVEQAMTKYKRFGLRVNLKGLDLFERARLVLKHEKLVGDCLVYELDGKRWDGHVNSETLREEHKVYKYVYKSRELRELLSMQFKNYCTTSTGYKYTITSRCSGDYNTSLGNHLINEGLVESYMVDRYGDNKSWSYVCDGDNLLLFVHRSLVVDRPSLEFHYRAMGQEVSLVGPKEPRDLEFCRGRIYHGPNGPVFTRDPRRVLGGILTVYQYLDKLDDYYHSILECESHVSAGVPMIQEFVNVCRGQLRPRGTYISKYKLDYKTRMYQGKGFRSSKYSVTQLTDYLALWDIEFEDYINILMMIKSFRIKTFDRYEW	493
Supergroup018--NEW-tombus-noda_lake_water_ORF51_SRR5834392_k141_104374_flag1_multi12_len3282	Supergroup018	MCLRKLPLVQTKVNHSTVGGMVVIPRTSTRYKTKYYYRISGICSDVRFGAHQNNLQNASRAVAERVLMVPNGTGGLKFCPKPLSASHVHHTLLPFRKLVEKTVRNDSSFPIHPLSSAQFVESYHGSKRRRYQEAVDSLVWDPVTQRDARVMGFVKVEKINFSAKADPCPRLIQPRSFRYGAALGQHIKHVEKPLFSIIDGIYGGPTVLKGYDCIQSAKHLKDMWDEFHNPVAIGLDASRFDQHCSPELLQWEHDIWLQLVADKSAVRKLLSWQLQNDGRIYLDDAVIKYTTNGCRMSGDMNTSSGNCLIMCAMVYCYLSSRNIPHFRLANNGDDCVVIMEKSFLKSLSNLTQWFTDMGYTMKVEDPVYEFEQISFCQTQPVFDGVGYRMVRDPRVSCAKDLCSTLDLQVDRVRKAWFNAMSMGGEKLVAGIPVLQEFYQSFPRSEIKQSSKDTTLNRMYDAGIWRMVPRVGGYRDVVAQSRYSFWLAFGIHPDQQEILECRFRSTNLGDCEMTEQEVYEEVSLLNDNN	528
Supergroup018--NEW-tombus-noda_lake_water_ORF52_SRR5833978_k141_6401_flag1_multi8_len3293	Supergroup018	MGGESHALQIPRPDPEFWFSLVANISGYARSFLDGLRTFAPDIRRFDVAFNPATIRRSCCLARLRDGPLTPYDGQGWKRATLQIDSAGRNRIAKSHDACSRDPFVQFIPLGCGNSGSGHGVPLIEPQETVVMANCVHNQVESFKRRYFKDTPVVQNTNLNYGLILRIVERLTTDVKKFYKPEFNFHKYVASKPGSARRRFLKAVEQLRTGTRALDRVSRISAFVKNERYFAQGKAPRLIMGRDPRFNVYYARFIARFEDAFFQLPQVANACDYQSCGDKFSKLYRKSSRMFENDMSAYESSQRWLYLALEFLVYAWVCPEDEVEDLKLLFATKLVKSGRTEAGLKFYFEMCRGSGDLDTGCGNGVGNYIATAYFKIVNFCPLAGNCRVDGSCCGCLDFVVKGDDSYGTVPERHTANLINTYAWFGLDAKLIYRPDGRLTEFCSGHFIRTSDGFTYVQKLRKLITSVSTLINPDFLRRGQAAHYYRSLGDMYAVLYKGVPVYSEIAEFLQTSSSRLRINVNMVQGSYGAYQAFSNTRSVQKIGVCPETLLDISMVNEMSLPELECLATHFRTHKLKLPPEYQRRCNLKGVRANATIEIPHDIHMGFDRKLNDKRAVTFKRELDYLLKFPSRALPQIAKRSQ	640
Supergroup018--NEW-tombus-noda_lake_water_ORF54_SRR5839113_k141_5016_flag1_multi10_len2450	Supergroup018	MCHIKLPCKCCDKLPRDLTTDRIKVRTNLIGTHRENTYAKIYHFSGIEPQFYWNKCAHNEYDALLRRHNPPLCKGFDPENERLKQLEKEMMSMADAVGKFNHSTDKEVFDNTRASVRARYRRARYNIWNGREVYNPTMSRVKSFVKYEKVPIGKFEDGKAPRLIQYRSFEYVYLLKQQLLPHALEIKHNKDIEWNGQSVQTIFSKVHDAYGVADILSTNWKCFADPVALCFDHTSFDGHYIEELLNIEHKYWKRLNKSKLLSLLLGDQVVNKARTSSGIKYKTRGGRMSGEWTTSEGNTTTNYAIYVTWLKASGVKKYRVTVNGDDSVIFIEREDLHKLLPLSFFENFNMETKVD	355
Supergroup018--NEW-tombus-noda_lake_water_ORF5_ERR3687837_k141_62519_flag1_multi5_len922	Supergroup018	ENDSNMGVFSLVAKFVVEKVVESVRTRLSVDVFRPELVEDDFMASMPGKSREFMRALWLSYIESLRCEGNLRSVKENHQFPKQEDCYKENGETKPRGITVMCSDAYVHLYRLAVVAKLIYETPVIGQWLIKYRTTEQLFENLLSIIEESHRAQDISGFEAAIGPDVRHVLENDLIGQVLGLLGDFGAKRYFKRFHGYSRKITDKFFEVGLTVRCSGDFITALGNVLVNVVVILTGHYVRYQERYFTLDHWWVDAQHLRFLAEGDDAIMPASIWSDVALGLKMKYSAAVVSHGPGGADFLKRVWLNLR	307
Supergroup018--NEW-tombus-noda_lake_water_ORF5_SRR5834176_k141_34272_flag1_multi6_len968	Supergroup018	KSGRTEAGLKFYFEMCRGSGDLDTGCGNGVGNYIATAYFKIVNFCPLAGNCRVDGSCCGCLDFVVKGDDSYGTVPERHTANLINTYAWFGLDAKLIYRPDGRLTEFCSGHFIRTSDGFTYVQKLRKLVTSVSTLINPDFLRRGQAAHYYRSLGDMYAVLYKGVPVYSEIAEFLQTSSSRLRINVNMVQGSYGAYQAFSNTRSVQKIGVCPETLLDISMVNEMSLPELECLATHFRTHKLKLPPEYQRRCNLKGVRANATIEIPHDIHMGFDRKLNDKRAVTFKRELDYLLKFPSRALPQIAKRSQ	305
Supergroup018--NEW-tombus-noda_lake_water_ORF5_SRR5839345_k141_26450_flag1_multi5_len993	Supergroup018	FNRGWGVIEPFIKWEKYSYYDKPDRVPRPIQPRSLMYRARLAQYMKPMEHAMIHMVLPGCKFPFLAKGKSSSRLAEMFMEMVARFRSPVVLALDQSAFDGHIGTCLKRLENRAFRQMAARDPLLNSLLDIQEAKSSMLRIGGKKHKLKFNGRCSGDPQTGCGNSLLMAVTCRAIFDNDIELFVNGDDTNVIMEAEDLESALAKIDQFDAFGLNCRVEGVFVEMEKVFWCQCYLTQCYDGWRWIRNWQRVLDTILINEEYSKKNWRNLMKGIAIGEAATNPGQPIISPICQYITKWNLKVHKLGKPIPTYQRWELEGCPSSRALCFERSEE	330
Supergroup018--NEW-tombus-noda_lake_water_ORF5_SRR5839378_k141_18214_flag1_multi27_len969	Supergroup018	CVTGVQTCALPISCVRFQVSAADSSDQDSYKLLTACDLPSPISRTTLKRHIAFTSKDVGLAQVVDLPLSEILAHSCACSDSVGPDITAPLEKYEVLSSAYPPMTTPLHWLWAWYLVQEAENLLWMVGLTPKPFEEWVLRYPRGQADILRTARRDHDVFGINLQRVSVVKNFIKVETTVRNTDPRNISPPDVSLMVLLGPVIASMDEAAHNCPYMVKGLTPEERDRKLSRLLEFDAFADIDFDRLDKSIDEMLQRVVEIGHIRHAYSEHADCDLFVQYLELCLRSQGYNDLGVKYVIHGQRRSGDNHTSTFNRSEERRVGKEC	322
Supergroup018--NEW-tombus-noda_lake_water_ORF5_SRR6435857_k141_142256_flag1_multi6_len2851	Supergroup018	MARRPFPRGPPAMAAISPLTTIPALFPMPCRENALHSLNTRVLDPKIQPYARWLDEIKDSNPTIQRLHRQHHEMARGGRLHPYRLTGDGQTPPSQAPNKLLEPITTYAQNFIKMLKRYLPNQLRPLPFEEWVKRYPLGRQNDMRRARQEFLSTGLQRRSLKCFLKMESTSSYTDPRNICTIDDTIASIIGPYFSAVDHWLTTLPFTVKGLTPNARASKMQTLAKSRSYAIEIDISRMDKHVHYMYTAWFDVMLIDLLFDDETIRAEVVGNQNFRAKIFDFVATRIASQQSGRNDTACFQTLRNMFMVSTCCRASGVPHTFFVEGDDTVVYCAREDANVLALHLEDTPCFGFPTKVILRPNPDLAYFCGRYTLFSPLECLGDPLRALAKFHLKPVNLDPRAYLFAKSCSLLCLDSNSPILGAVARAVYHSTAFSRRDRKMRSQIVEAFRQFYSVRSYLHQGVNTLFEGAAALAAAPYKPTNEARALYDLLGIPVDVQLSFESQFRHDGGWALPSTISPLQMNGATIPAHVIIYGLDEKF	538
Supergroup018--NEW-tombus-noda_lake_water_ORF5_SRR8535987_k141_35362_flag1_multi5_len1097	Supergroup018	MFVTRVGFSTPHWWIQFHHLKLIPNDDHWREQLPPPMRNTMRGRNPQIAFIIHRHVVSKTYAISLMKTHDIPWVASPTCETSLKNGFAKRMNPLMPVANRQTLLLLQQFVQRYLNQYKPLPNMEHEEKHLVEQWLLDNEHYTLRKKKKMLRDYDYISRFGIPILVESDYDCKSFIKREFYPEAKYPRFINSRSDRFKVRVGYAIKMIEKIIYSGNTAFVKGLNPNLLPPLIKNKLQNYPYLLETDYSSFEGGFSLAYSAAVEMQLWRHFLVNNPNLRRDVLHTYYQPYSNMARCQRIRNDIYDGYVNGSRMSGEMWTSLRSEERRVGKECDALCRS	336
Supergroup018--NEW-tombus-noda_lake_water_ORF63_SRR5834684_k141_89128_flag1_multi13_len2949	Supergroup018	MGPQRMEGMDTTPGVYPGILPLKSGVSKRRKYLSMGQYICDDIITTHNNSLNNLMRGVGERVLFTNGALATPIANQPGVFNKRCGLYKRTLVARLGRQSPVSRQSFVNYYKGRRRAVYQAASDGLALKPLRVPDSHLSTFVKAEKINLSIKPDPAPRVIQPRKARFNVEVGKYLLPLEHKVYDVIDELFNSPTIMSKYNAEQQAQVIKTKWEKFTSPVCVGMDASRFDQHVGVEALQFEHDFYSKLFNSRSLDKRLAMQINNVGYAVAVDGKFKYTKRGCRMSGDMNTSLGNKFLMCLMAKAYIDTKKFNIEFVNNGDDCLLIFERKHLQNIESDLKPYFADFGFNIVAEPPVYELEHIEFCQCKPLCSNGTWRMVRNVKTCLLKDVTSVNLGHDVDMYRSWLFDVAGCGLAFSSDVPVLGSFYRMLQRFGVDGNYHDKDHKFSCYRTLSKNSTITHNTPDDAGRYSFWKQTGISPDGQEVLEKYFETAIWGGDKRQFIENYSHIIKNGT	510
Supergroup018--NEW-tombus-noda_lake_water_ORF65_SRR5839349_k141_5839_flag1_multi7_len2840	Supergroup018	MFIAHRVSHVGSTGPFKLRCRALMPGPTTAMNLVPAMTQQNAIASVETRVLSWGPKTTPLLVGFQGKGNIIPTEDRYLFRNVERVYVVMTSILEGKPGSAEHHLTLQNPSSTPPVMVEVLEHGGWPASEDLYPHVKRTLRLMSEAVLQPTIMLVVFVKPCPTFLSASRYNDLAKTLPLRQASSMFYGIETESCARFQVSVADSSDPRCFSLLSASDLPSPYSRKLLRRHMHSTLTGYELDQVRNLDLSEISMSLWEQSEESPAYITPRLSVLEVRSSVFPPASTPLHWLWQWYLVQEAENLAWMTGLQPMQFEEWVLRYPRGPAGILRTVRSEYETMGVNPNKVHLVKNFIKVETTVRNTDPRNISPPDPGLMVLLGPVIASMDKAAHNCPYMVKGLNPEERDQKLSRLLEFDAFADIDFDRLDKSIDEMLQRVVEVGHMKHAYSEHVDCDLFVEWLEYCFTSSGVNDLGVRYVINGQRRSGDNHTSTFNAGVCRFAVWMCFRHIPDSDWWTFHEGDDILIGYRSQWRDQIEVNLTYISLLGLSIKLTFVNSFEQLSFCGRYLYEETGRVCSYADPYRTLAKIHTSVTPGDTKILMLAKAFSYAHTDALTPIIGVFAQVVRNRLLTEVNPARLGRVLKNNLRRAEMRFNLIAYFNDSTSKFIVALLASSAPVVRASPGARAAFAGRTGISIRQQCEFEEEYLTWLEDGIPEKYTKLDVDFEFRELVWHTGRG	732
Supergroup018--NEW-tombus-noda_lake_water_ORF66_ERR3687836_k141_48851_flag1_multi16_len3525	Supergroup018	MRPSFSVGVECCGMDPFALPGYGEIPNTLNGLTSTKKLGRPRSVVLTDLTNLGGDAERVVFTPTVDNLMAGLRGRFELIAGPDGTWQQPPKPREGSWAEVTKAFKLRARRKRRMMLSPMEYDQFIASLPSGKRDAYGRALIELERNGLLPKHTVVRLFIKKEKQAMKLQGGKWFYPLPRLIRPMAMEYNLALGVYIKPLEKIIYSLIGDVMGGPSVSKGMDSFQIASVAHDKLTRLKSRFGRVAMLSCDIKKFELCVSVDAHKAFIDFCCWMLTTKNHKDKLRRLLEKQLNVRFVSYCVDGVVKFKCVGTLCSGVMNTSLWAVLLMSIALIAVGDRLGLRPGIDYDFLSAGDDTNPFVPVVYLKRFTAMLPEVFLELGFIIKVDAVTEEFSRMDFCQCRPVWDGARWRMVRE	412
Supergroup018--NEW-tombus-noda_lake_water_ORF67_SRR6435639_k141_1189_flag1_multi18_len3725	Supergroup018	MLARVPWFPIYYTPATRSVKVSDAHLTTFQPIEVKKVLTWHQLNLETRQHGVGVSLLQGVDGEQLGHGLFPAPSVLSNLLSLCLRQIVAESTDYSLLSAYTETSNYLSDKVIENLRLGMSDDDFRVGFDKDQIKALMSSKSASFIDSLWDDHLDAMSGKEVRAYVRNRQIVKYEESSKTCGLMKVRGITIMKEEAYIYLYRFLQIQKKVYSDPFLSKWMIKGKTPHELIDQLNTIIEWTHRSQDISGFEKGILDCLRRPLENKIIYQAFLLLGLKEEAEYFLKFVGSNELPDRLGARKVSHEFFTVYLMIRCSGDFWTSLGNGLVNISIILTGHRLKFADRYTSLDSWWAAASRLNFVTEGDDALIPLYMWHDVASRLGMSYSLVSVSHKAGGSDFLKVLHYPFNGPSGVPYKQLN	416
Supergroup018--NEW-tombus-noda_lake_water_ORF69_SRR6435866_k141_82977_flag1_multi10_len3344	Supergroup018	MQVFGPFHQAPPSWAAMDPLTTIPVFFPLNNEENARRSLETRVLNPQIQPWTEWLRRSTLPSPDLAKVVGEKTAAHITQAYRNLHNRQLRAEKAKRGGPKTLTSSGILPNSFPPKFLSPDLPAKLARFIEKKILKYLPEKLVPMDFEEWVQRYPQHRQAELRKARTLRLNQGKLSRTLKCFLKMEPTPNFTDPRNICTLDDTVASIIGPWWSPVDHWISTLPYAVKGKDPNARTRKMLAKIKGMAAVVEGDISRMDKHVHYWFLSYFDAFVIAALYAEPEITQETLDDVNFRAYIHGMRAERLASQFSGKNNTAAMQTLRNYFMLWACLEDKADIRKQYTIHVE	344
Supergroup018--NEW-tombus-noda_lake_water_ORF6_ERR3687833_k141_54975_flag1_multi4_len1932	Supergroup018	PKPPSIFLASLVARIAGVFGITTIRLYDAQFSNGRAEYGHTLTRTNAFILQYIQRKCCAQNLDQESAFDHSSSAAWKNARVIITARSGNGSLCRRCCSGNGIASIQPACIQVFKSPLIERDPVIIMAGCRHNVTESLKCRYLKQTPDIGKLDMNLVLRIVEHLASEMQTHYKPGFSFNQFVKSKPGAVRKRYLKAYKQLLNGGASLSKIDTISAFVKNERYFEEGKSPRMIMGRDPRFNILYARFISRLEESFFSLPQVANSCDYWKCGEKFKNLLGDWMFENDMSKYESSQRKFHLYLEFLVYSMVVPRSEVNDLAILFAAKMKKKGRAEGVDFEFDFCRGSGDMDTSLGNGVINYLATMYFMIKNNCVRDQCKFKDCGCPFDKFVLKGDDNYGWCARGQVLINTFLTWGFEAKLKVNSDARKTEFCSGHFVELADGRFYYVQKLKKLIQSLEVCVNTDYVKNGWVAHYYKSLGLMYNALYGSLPIYKDIAAFLLTSSSKLGINTNLTTESYGASESFKVHKRNIEQVDVCPRTYVDIVINNDFSFAEALELQQFFKNSALSFPPQLSKRCNIKNKIDKEWSVQDDIALNFERDSLREDCRIWSKELKTLYYSKRFKRIELLRSHARA	629
Supergroup018--NEW-tombus-noda_lake_water_ORF6_ERR3687836_k141_24507_flag1_multi4_len1904	Supergroup018	TDVLSTFGKTNYYSSLVSALQKWTHNKPAHKVALIKKSFREEDVRIHHGKAFIKKEMYVGKIPTKARMIQGNPNHVTAYEQVEEYTAIMGLFKAMKDEPFEYKGVRYHFVYASGLNHNSIADIVAAWDVNLATRILDECDGKNWDATMQEPLLRAEAAVYKMLDEYVAQHCLSRASGVWMRAAAWKQNPIWYFILWKRLSGDWNTSVGNTIISMMIRFYVLSELADQYNLKQVSALFMGDDYLASYWFERPVDPSALCKTLNQLEQSTGIHPKRGLFRDLLDVSFISLGFWPTAEGYAAVPHPGHMLAKAFISTNPEMNPVAYCHEMAVAFLPAYKGFHYLEGFFIRYLQRNLKHAKTMKEYGGWWHDLISDRTVKWSNGFLHKYQFAIQLLGPFPDIPMICVLNNPLVDVMLAYEALDPDERPTRLA	428
Supergroup018--NEW-tombus-noda_lake_water_ORF6_SRR5834261_k141_26429_flag1_multi6_len1248	Supergroup018	ERYFAQGKAPRLIMGRDPRFNVYYARFIARFEDAFFQLPQVANACDYQSCGDKFSKLYRKSSRMFENDMSAYESSQRWLYLALEFLVYAWVCPEDEVEDLKLLFATKLVKSGRTEAGLKFYFEMCRGSGDLDTGCGNGVGNYIATAYFKIVNFCPLAGNCRVDGSCCGCLDFVVKGDDSYGTVPERHTANLINTYAWFGLDAKLIYRPDGRLTEFCSGHFIRTSDGFTYVQKLRKLITSVSTLINPDFLRRGQAAHYYRSLGDMYAVLYKGVPVYSEIAEFLQTSSSRLRINVNMVQGSYGAYQAFSNTRSVQKIGVCPETLLDISMVNEMSLPELECLATHFRTHKLKLPPEYQRRCNLKGVRANATIEIPHDIHMGFDRKLNDKRAVTFKRELDYLLKFPSRALPQIAKRSQ	414
Supergroup018--NEW-tombus-noda_lake_water_ORF6_SRR6435860_k141_84516_flag1_multi7_len1007	Supergroup018	LPNSFPPKFLSPDLPAKLARFIEKKILKYLPEKLVPMDFEEWVQRYPQHRQAELRKARTLRLNQGKLSRTLKCFLKMEPTPNFTDPRNICTLDDTVASIIGPWWSPVDHWISTLPYAVKGKDPNARTRKMLAKIKGMAAVVEGDISRMDKHVHYWFLSYFDAFVIAALYAEPEITQETLDDVNFRAYIHGMRAERLASQFSGKNNTAAMQTLRNYFMLWACLEDKADIRKQYTIHVEGDDSHIACKTLAVAEKVKEYLGDTQCFGFPVKIILREDPDLAYFCGRYMDVETETSIADGPRACAKFHLQKNGMKPEHYLFAKAAASLALDADTPCIG	335
Supergroup018--NEW-tombus-noda_lake_water_ORF6_SRR8535987_k141_39800_flag1_multi8_len5178	Supergroup018	MRPALRWYPIYYAPATQSVKIVDSYMTSLRPIVVKKRLTYHQQTLWTSQHGVGFDLLLGCNGEKLGHGNFPSASVLCNLEALCLRQLVAESTDYSCLADFQEVSDYLVGKVMKNLELSMSDTDFVSGFDKEHFAELMSSKSAAFITQMWDDFIAHSEGQVVKTFVHNRQIVKYEESSKGFGLTKCRGITIMKGEAYVHLYRILQIQKKIYADPFLSRWMIKGKTPDELIEQLSTIIEWTHRSQDISGFEKGILHCLREPLENKLIYGAFRLLGLYVEAEYFLEFVGANNKRMPGARKVSHEFFTVYLMIRCSGDFWTSLANGLVNISLILTGHRIKTRAVYDSIDYWWVDASRLHFVTEGDDALIPLWMWHDIASKLGMSYSLVSVSHKPGGSDFLKVLHYPIRNDQGAPFKLLNVLRALRSLSYVTMTGGNPNKIKFLLRAKALSMHYLSPGHPILYALCQRIGYLTAGAREYSGWESDVDVKWGVEKLSAESIRQRFPVSYPTVEMRAAMQDSVCLESPSITVDEQLLLERMLSGWNMVDPIPLTASFIKFGSEYVSLVGSSGDRFSRPVYDHSCDP	579
Supergroup018--NEW-tombus-noda_lake_water_ORF6_SRR8536096_k141_47963_flag1_multi17_len3385	Supergroup018	MVTRPKQRAAQFKLPRPLATRVETFREIFHTSRNSVSSHQIKTGHCCNGPRTVNCENLHYKHREDLGVWKRFTAVLAFEELRSVSPCVGTRYFEWNGLPLLDRNPTIVMQNCWHNTADSLENRYFKATPDPCPGSLDWALLDLIVSDLAERIKKSLQPFDAEGFLSRKKGKLRSRYLNAYNKMVRNGIDLSKNSDISAFVKLERYFEEGKSPRMIMGRNPMFNILYAQIIEPIEKSFFSLEQVANACDYTSCGEKFTKLVGEWFMENDMSKYESSQRLFVLYFEHLVYSLSMPGHTELIDTLFSYKTRKKGHTSTGVKFDFWECRGSGDMDTSLGNGILNYISTQYFLVKNYCPGCALTNCSAPGCRSYKFVVKGDDSYAAIPRFRDFYVNTYQYFGFDAKIFVRKSAEDVEFCSGHFIEYQPGKYTYVQKIKKLLESLTTCLNQDAIDRGWVMHYYKSLGLMYKRLYAGVPYYEDIADFLCRTNVKHGLNTNLTTSYNLHEAFNNFSTQISQPDISLVTVSIAMVNKMDIAELETLKAWLRISSLDFGPEQSKRCNTKTAKESPCQVLNFDNLNADVLDQSLPKEIHRYRTLYRKNRSNFLRRI	605
Supergroup018--NEW-tombus-noda_lake_water_ORF73_SRR8535481_k141_73626_flag1_multi22_len3491	Supergroup018	MASFSLPLCGEWNGLPLLDRNPTIVMQNCWHNTADSLENRYFKATPDPCPGSLDWALLDLIVSDLAERIKKSLQPFDAEGFLSRKKGKLRSRYLNAYNKMVRNGIDLSKNSDISAFVKLERYFEEGKSPRMIMGRNPMFNILYAQIIEPIEKSFFSLEQVANACDYTSCGEKFTKLVGEWFMENDMSKYESSQRLFVLYFEHLVYSLSMPGHTELIDTLFSYKTRKKGHTSTGVKFDFWECRGSGDMDTSLGNGILNYISTQYFLVKNYCPGCALTNCSAPGCRSYKFVVKGDDSYAAIPRFRDFYVNTYQYFGFDAKIFVRKSAEDVEFCSGHFIEYQPGKYTYVQKIKKLLESLTTCLNQDAIDRGWVMHYYKSLGLMYKRLYAGVPYYEDIADFLCRTNVKHGLNTNLTTSYNLHEAFNNFSTQISQPDISLVTVSIAMVNKMDIAELETLKAWLRISSLDFGPEQSKRCNTKTAKESPCQVLNFDNLNADVLDQSLPKEIHRYRTLYRKNRSNFLRRMG	523
Supergroup018--NEW-tombus-noda_lake_water_ORF7_SRR5834025_k141_61583_flag1_multi4_len971	Supergroup018	HTRRSGAPKKPRRLIAFEGFATECVLGFVSTLHNISCASVKRVLTRNVPATFYQDWLSDNKLECKDQQEKIDLEMALAKGGSLYVDTESIIPNQGVFSYEINDAFIALLTHLTADSAAIAFDEFIGKYSGLRKQSYIDAWETYKKLGFVPSMAHIRAFIKFEKDLRELKPGRIPRVISPAGYVYLLLTGVYIRAVEDKIYHAINSMFGYTVVAKGLNYDALATLTQENWDSFSDPIFIDLDVEKLDASIFQEALRWSHEVVAVCFPSGEREHIKQLLSYQLTSVVRGRTSDGHFSYKIKGTLTSGQMNTSLVGVLVVTSMLYK	323
Supergroup018--NEW-tombus-noda_lake_water_ORF7_SRR8535691_k141_40588_flag1_multi4_len1237	Supergroup018	VRRPALRVVAEPLVCHRQSCKGQLFERGRYCQGLDGKIYTEAEEWPKDYRCKITCRGVPECEHKDSTRVDVGLHLTDMDPFIAESKYFAHLRQDTCAANRAVAVKCRLIENAGAVVVPFPNPKPYIDPIQRKVYADVARLFVQNTPHTPFTLREELNYELAKLDAFTSQLGKIGYKSPVKDPKKVQRGFDHWAVERFPGEDMDVFFVPPPSEIQKVSAVTGFAKCEKIAAASLATVPGTSIPLLIQPAPEIKKGKKTRLILCPPPEMNILYGQIINPLDAYLCKHLSAMGPMRKYCPRGKDSGVPNPWIVSGYNKEKEAELMIYKYEFFKRQYGVYPYLIGLDAKGWDAHVRDRETEIWFQKKCFPNHDISPIVDVTKNVKIHTPEYTVTIDSIRISGSKDTAFSKIGRASC	412
Supergroup018--NEW-tombus-noda_lake_water_ORF84_SRR6435861_k141_65466_flag1_multi8_len3827	Supergroup018	MQVFGPFHQAPPSWAAMDPLTTIPVFFPLNNEENARRSLETRVLNPQIQPWTEWLRRSTLPSPDLAKVVGEKTAAHITQAYRNLHNRQLRAEKAKRGGPKTLTSSGILPNSFPPKFLSPDLPAKLARFIEKKILKYLPEKLVPMDFEEWVQRYPQHRQAELRKARTLRLNQGKLSRTLKCFLKMEPTPNFTDPRNICTLDDTVASIIGPWWSPVDHWISTLPYAVKGKDPNARTRKMLAKIKGMAAVVEGDISRMDKHVHYWFLSYFDAFVIAALYAEPEITQETLDDVNFRAYIHGMRAERLASQFSGKNNTAAMQTLRNYFMLWACLEDKADIRKQYTIHVEGDDSHIACKTLAVAEKVKEYLGDTQCFGFPVKIILREDPDLAYFCGRYMDVETETSIADGPRACAKFHLQKNGMKPEHYLFAKAAASLALDADTPCIGPMARAVYNATKLDLRKGGKSRSQALHTFKSVLRGSYQTRKLLDQSSVNKVMMKVKDIASRPPKISANA	510
Supergroup018--NEW-tombus-noda_lake_water_ORF89_SRR5839349_k141_848_flag1_multi7_len4248	Supergroup018	MRLLHIPAYCPLDKERTINLCMQLGVMGQVECNKQGGRRIDMVMVETSVGHNDVFGFCVCDRNLVWSLAKRFMEKAEDAIHRQGEFKRRNPGLHKLLWEQATSLSDKMGRGFRGITPMCEEQVLKACTARQRPNYARGFAKGREFNRGWGVIEPFIKWEKYSYYDKPDRVPRPIQPRSLMYRARLAQYMKPMEHAMIHMVLPGCKFPFLAKGKSSSRLAEMFMEMVARFRSPVVLALDQSAFDGHIGTCLKRLENRAFRQMAARDPLLNSLLDIQEAKSSMLRIGGKKHKLKFNGRCSGDPQTGCGNSLLMAVTCRAIFDNDIELFVNGDDTNVIMEAEDLESALAKIDQFDAFGLNCRVEGVFVEMEKVFWCQCYLTQCYDGWRWIRNWQRVLDTILINEEYSKKNWRNLMKGIAIGEAATNPGQPIISPICQYITKWNLKVHKLGKPIPTYQRWELEGCPSSRALCFEVTAQSRLLFEERYGISPKEQVSMEKSVIEALGRVESRATFEWLSTSHPYGWGR	523
Supergroup018--NEW-tombus-noda_lake_water_ORF8_ERR3687831_k141_228168_flag1_multi4_len1073	Supergroup018	KCGEKFKNLLGDWMFENDMSKYESSQRKFHLYLEFLVYSMVVPRSEVNDLAILFAAKMKKKGRAEGVDFEFDFCRGSGDMDTSLGNGVINYLATMYFMIKNNCVRDQCKFKDCGCPFDKFVLKGDDNYGWCARGQVLINTFLTWGFEAKLKVNSDARKTEFCSGHFVELADGRFYYVQKLKKLIQSLEVCVNTDYVKNGWVAHYYKSLGLMYNALYGSLPIYKDIAAFLLTSSSKLGINTNLTTESYGASESFKVHKRNIEQVDVCPRTYVDIVINNDFSFAEALELQQFFKNSALSFPPQLSKRCNIKNKIDKEWSVQDDIALDFERNSLREDCRIWSKELKTLYYSKRFKRIELL	357
Supergroup018--NEW-tombus-noda_lake_water_ORF8_SRR5834028_k141_10439_flag1_multi3_len1028	Supergroup018	LSKFRHNTIFSVKNIVILFYNSLPFSIAHGCCYLRRGALLVPASSLRNISTESKAYLDLPIRPRLPKFQWIANVSKAGLPYALQMEAFTPDVPFCSDPHDQVSVLCGYLKRVAPVQTKASHGTMVRLKNFVSKFLKKQETLGRMKPLPCHEADQDTFFLNWINDNKNYNSNRKKQLIESYLRLKHNGFLLDIRSYNCKSFPKREFFEEEKFVRLINSRSDEFKVLFAAYIAAMEDEVYRLKYFVKHSTPIEIAEKFATLTRYEHYMESDYSSFESCFSLEYTRAVELQLFKFYLRNNPGMYAALEKCYLHGIKPRVVKLKNDEFLGYATECRLSGEMWTSLG	342
Supergroup018--NEW-tombus-noda_lake_water_ORF8_SRR5834393_k141_51867_flag1_multi3_len1839	Supergroup018	MCLEELAGVCTKVRRGEHPDMVERPSGRPLKVRRIFRVGGMGTSTQFGVHNNSLRNLRRGLIERVFYVENENKELVPAPKPEQGVFRELDGFRKKIHYRVGIHSRISPEKFCEFYTGRKRTIYENAVKSLEALAVRRRDAHLTTFVKAEKINFTKKPDPAPRVIQPRNVRYNVEVGRFLRPFEHHLYRAIDNVWGGPTVIKGYTVEQIGDIIYSAWSQFKNPVAIGFDMKRFDQHVSVEALQWEHQVYLDAFSHDPYLSKLLSWQLENKVWGRASDGAIKYKVNGCRMSGDMNTAMGNCLLSCAIVYNFVKEHGLKARL	319
Supergroup018--NEW-tombus-noda_lake_water_ORF8_SRR5834684_k141_124763_flag1_multi9_len1843	Supergroup018	MCLEELAGVCTKVRRGEHPDMVERPSGRPLKVRRIFRVGGMGTSTQFGVHNNSLRNLRRGLIERVFYVENENKELVPAPKPEQGVFRELDGFRKKIHYRVGIHSRISPEKFCEFYTGRKRTIYENAVKSLEALAVRRRDAHLTTFVKAEKINFTKKPDPAPRVIQPRNVRYNVEVGRFLRPFEHHLYRAIDNVWGGPTVIKGYTVEQIGDIIYSAWSQFKNPVAIGFDMKRFDQHVSVEALQWEHQVYLDAFSHDPYLSKLLSWQLENKGWGRASDGAIKYKVNGCRMSGDMNTAMGNCLLSCAIVYNFVK	311
Supergroup018--NEW-tombus-noda_lake_water_ORF8_SRR5839112_k141_120350_flag1_multi4_len1233	Supergroup018	MEGSNWVDSTHGLVGTKKLDYSVHERAVATRYARRTKRIVSGSWNEPICKEVDLRGTIRSLCSGVIRLPVGPMKTWILKRLTVPKFDLEMKVKNGECIHSRRMAELFSIGLDKQTSYHRCILNEIDSIMNRHIVEQKPCTDKAFVAMSNVAMTMVEFFKKEDLSRFSRSMVVATRPGRMKKRYNNVMSNVIGKMLGKAFIKFEKQALDKNTVPRLIQYRSSEYTLSLARYTIVMENFIKTRHLYCFDHNRGFPFVSKGLDAHARAEMLYKMWNCYKRPRAHLIDHSKFDSMVNQFHQMLERYIMVESFKGCKTLDWLYSQQVDNRFITQNGVRYNFPFRRCSG	343
Supergroup018--NEW-tombus-noda_lake_water_ORF8_SRR5839113_k141_30769_flag1_multi4_len975	Supergroup018	AIHSLNTRVVDPAIQPHAVWLDQIAGENKIIKKIHKQHLSMANGGRLTPYRLTSDGTVPPSCAPQVLDQPIKHYLSSYLRLLRRHLHQPLTPLPFEEWVKRYPLGRQNDMRNARAQVLSTGKQSRSLRCFLKMEATPSYTDPRNICTVDDTISSIIGPYFSAVDHWLTTLPFTVKGLTPTERANKMQARIKHFSAAVEIDISRMDKHVHYFYTAWFDVEMIKFLFADHEIQEEVEKNQNFRAKIYDLIATRIASQQSGRNDTACFQTLRNLFMVYTCCKASGKEFTLFVEGDDTVIYCAAEDVDEICRCLDDCPSFGFPTKIIR	324
Supergroup018--NEW-tombus-noda_lake_water_ORF8_SRR8535510_k141_60122_flag1_multi4_len1322	Supergroup018	ITPTAPLVCPILPDLDWPANHEAAFRYRMGRVVPEGDIRFMKAWLNYVQRYFRVSRVSIDLTGRVWIRLHRSYTRKRKRELDLTVILGQRESFARLEVQRVMAFLKKEAQLSLGKAPRYIYAREDRFKTAFAPYVKELEAQVYENKHFVKKWSKQQIRDQMLDRLEPLEFKVVIDHHAYESTVNSWIIANIIGSVYRKAGFPRIFAVLLASVNHIHSRRGRMRVRGCTMSGEVDTSLRNGLVNHTVMLFLRHEMQLRLPGLRMDWLIEGDDLLVGSNVALPLKGTFGKLGFDITCDRIARCGDSGFCGMYFAESRSMLKPPLKLINAFFGFEDLSKTGQARRLKLYAGKLMSLSYEVGNSPLVWKLVRDFGYGGTAVREDGYMESEHGLKSNGKGWLVGAYKPKKVRKPTSMERETFARLFGMCISDQLLIERQGVYKST	440
Supergroup018--NEW-tombus-noda_lake_water_ORF9_SRR5834026_k141_1847_flag1_multi4_len1165	Supergroup018	MCPVGVYANECIIPYPIHSKLHTRRSGAPKKPRRLIAFEGFATECVLGFVSTLHNISCASVKRVLTRNVPATFYQDWLSDNKLECKDQQEKIDLEMALAKGGSLYVDTESIIPNQGVFSYEINDAFIALLTHLTADSAAIAFDEFIGKYSGLRKQSYIDAWETYKKLGFVPSMAHIRAFIKFEKDLRELKPGRIPRVISPAGYVYLLLTGVYIRAVEDKIYHAINSMFGYTVVAKGLNYDALATLTQENWDSFSDPIFIDLDVEKLDASIFQEALRWSHEVVAVCFPSGEREHIKQLLSYQLTSVVRGRT	310
Supergroup018--NEW-tombus-noda_lake_water_ORF9_SRR5834166_k141_73164_flag1_multi5_len3213	Supergroup018	MSIVHRAIPGGRLGPFKLRCRALMPGPTTAMNLVPAMTQQNAIASVETRVLSWGPKTTPLLVGFQGKGNIIPTQDRCLFPNVEKVYVVMTSIPAGSPGSAEHHQTLQNPSASPPVMVEVLEHGGWPASEDLYPHTKRILRLMSEAVSQPTIMVVVFEKPNPTCLSASRRNDLARTLPLRLASSMFYGTKTESCARFQVSVADNSDPRCFSLLLASDLPSPCSKRLLRKHIQFTPMGCGLDQIRDLDLSETSMNSWGQYAESPGYTTPRLSVLEVRSSVFPPVSTPLHCLWQWYLVQEAENLAWMTGLQPMQFEEWVLRYPRGPAAILRTARQEYETMGINPNKVNLIKNFIKVETTVRNTDPRNISPPDPGLMVLLGPVIAAMDKAAHYCPYMVKGLNPAERDQKLSRLLEFDAFADIDFDRLDKSIDENLQRVVEVGHMKHAYSEHVDCDLFVKWLEYCFTSSGVNDLGVKYVIHGQRRSGDNHTSTFNAGVCRFAVWMCFRHIPAEDWWTYHEGDDILIGYRSEWRDQLEVNLSYISLLGLSIKLTFVNSFEQLSFCGRYLYEDAGVVCSYADPYRTLAKIHTSVTPGDTMILMLAKAFSYAHTDAFTPIIGVFAQVVRNRLLTEVNPARLRRVLMKNLRKAEMRYNLIAHFEDNSTIFINALLSSSAPVVRASPAGRAAFAGRTGITIRQQCDFEDEYLGWLEHGIPA	711
Supergroup018--NEW-tombus-noda_lake_water_ORF9_SRR6823498_k141_32177_flag1_multi5_len1108	Supergroup018	MGGESHALQIPRPDPEFWFSLVANISGYARSFLDGLRTFAPDIRRFDVAFNPATIRRSCCLARLRDGPLTPYDGQGWKRATLQIDSAGRNRIAKSHDACSRDPFVQFIPLGCGNSGSGHGVPLIEPQETVVMANCVHNQVESFKRRYFKDTPVVQNTNLNYGLILRIVERLTTDVKKFYKPEFNFHKYVASKPGSARRRFLKAVEQLRTGTRALDRVSRISAFVKNERYFAQGKAPRLIMGRDPRFNVYYARFIARFEDAFFQLPQVANACDYQSCGDKFSKLYRKSSRMFENDMSAYESSQRWLYLALEFLVYAWVCPEDEVEDLKLLFATKLVKSGRTEA	342
Supergroup018--NEW-tombus-noda_leaf_litter_ORF10_SRR8550275_k141_35488_flag1_multi7_len2025	Supergroup018	MCNVAVSGLCVHGVALPPLRDGATMVLKSEACCDPKGRRKMYTAWANPIEGCWVPVVHANCMHNEIAALLMRSLGPTPGCAESARGLVKACFGRLRQVSRRYGQSRWTHRDTALSYTGALRRRYLEAEDSLILDGPVSSGDVRLRAFLKAEKCNALAKFPKPRMIFPRSPRYNLELATWLKPFEHWLWGNLTSRRLFGGSNTRVCAKGLNPRQRANLIVRKFRSLASCVVFEVDGKAFEAHCDAWQLQLEHSVYEAAYPGDKDLQRMLAKQLVNFGVTANGVKFSRDGGRASGDFNTGMGN	301
Supergroup018--NEW-tombus-noda_leaf_litter_ORF11_SRR8549407_k141_5391_flag1_multi37_len1146	Supergroup018	RILEEKMGSVGDCVVFEVDGKAFEAHVSKRQLKLEHSVYKAVYPGDKTLNELLEVQLGLRGKTVGGIKYSREGCRASGDFNTGLGNTLIMGSAVDATLQLASEHLGQFRATYLADGDNALLFVERRVARDLRDGFAAFMSKVCGHEMTVEKPVDLLEEITFGQCKPCYNGERYTMVRHPFKTLSYAFSGYRHYNQRAFTGPLLKAVCQAELALANGIPLLEAYFASALRKLSSYRDLKDPSDFLEERLRWGLGSYTSLSKLRGCTAASRVSFEKAWGIGVEEQLILEQQLVASLDHWAVGEHFDQVLVGNGPDDETDLVGNRIDLFLGGRRLKD	334
Supergroup018--NEW-tombus-noda_leaf_litter_ORF12_SRR11541438_k99_23803_flag1_multi20_len962	Supergroup018	TRKDSEVKAFVKAEKLSKYKLHKPRVIMGRSPRYNLELASYLKPIEHALYGGLRGFGRQFFTHTRLIGKGLSPSQRAALIRTKFEASTDLAVFEVDGKSWESHFTLPVLRGEHSVYHTLCSSPRLKKLLSYQLEFVGRGEGVTYKAKGIRASGDFNTGLGNTIVMVCLMLMVARSVGKRFDFLADGDNAILFVKKHDLDVWRNAVSEVALGAGFEMTLENPVETLEEIVFGQSKPLFAAGAWTMVRDPLKTMSHALSGHRHYGELRGAPAVLRSVGQCEAHLSRGVPVLQEFAHAILRSVGPGKLSRAELGEFEYRNLLS	320
Supergroup018--NEW-tombus-noda_leaf_litter_ORF12_SRR8420476_k141_8147_flag1_multi5_len1036	Supergroup018	SLECRSDVASLCDSKREMWVACRSGVPGTWVPSVHANCIHNEIAALLKRSLCPLPVPADSGVGRDFDKVVRSLKRLARCYGGFRWTNLETALSYSGAMRRRYLNAEVSLREDPLCSRDAKLRAFLKAEKCGAAKDAKPRMIFPRSPRYNLELACWLKPFEHWLWGNLTAKRLFGGSRTRVVAKGLGPKERANLIKRKFDQFVDCVCFEVDGKAFEAHVTSGQVSSEHSIYLSAYSGSSELNRLLSYQKFSGTTSSGLKFSRPGGRASGDFNTGMGNSLLMLCSVVSILKRKSIKFDILVDGDNALIFCSRCDLDCVLLNFYQDVLDESGHELTLEKPCTVLEHVR	345
Supergroup018--NEW-tombus-noda_leaf_litter_ORF13_SRR8550269_k141_10348_flag1_multi5_len1126	Supergroup018	VCNRPCPHNEVTAVARRSMGPVPPQVFGPVSARSELVWGDLVKFARRYRDGALSWRATAESYSGTLRRRYLEAARSLEEDGLSTHQDWTIRAFLKTEKNRVPGKAMKPRLIYPRSPRYNLEVASRLKPFEHWLWGRLNGSVLGFDGSRLVAKGLNQRQRANLIRKKFSSFSRCVCFEADGKAFEAHVGPSALRKEHAVYAAAFPGDRRLGFLLSKQLELRGTTSCGAKFGRDGGRASGDFNTGMGNSLCFLVEVVSALRTFALSKFDVLVDGDNVLVFLEAAESEPVLGGFSDAILQSCGHEVLLERPAFVLEDVRFGGSAPVFLGDRHGWSMVREHHRVISGAFSSHIYLREPVFAREWMVGVAMCELSQARG	374
Supergroup018--NEW-tombus-noda_leaf_litter_ORF13_SRR8550568_k141_7877_flag1_multi4_len1061	Supergroup018	GAFVPVCNRPCPHNEVTALAMRTMGEVPAQVFEPVSAGSEATWRELIRFARRYRDGALSWRATAESYSGALRRRYLEAARSLEEDGLSGYQDWTIRAFLKTEKNRVPGKAMKPRLIFPRSPRYNLELASRLKPFEHWLWGRLVGPVLGFDGSRLVAKGLNQRQRANLIRKKFSSFRRCVCFEADGKAFEAHVGPSALKKEHAVYAAAFPGDARLGRLLSEQMVLRGSVSCGAKFERVGGRASGDFNTGMGNSLSFLVEVVAAMRTFGLSKFDVLVDGDNVLVFVEEDEARPVLDGFSDAILQSCGHEVLLERPARVLEDVRFGGSAPVFLGEKRGWCMVREHHRVISGAFSSH	353
Supergroup018--NEW-tombus-noda_leaf_litter_ORF13_SRR9016283_k141_14150_flag1_multi7_len1589	Supergroup018	YKQARLRVRYETAALSLLEDGPATPRDAVVKAFVKGEKLVRHKVNKPRVIMGRDPRYNLELATYLKPLEHVLYGQLRGFGKMFTRTRLIGKGLNGPERARMIRKKLYSRQGLVAVEIDGVSFESHFCKEVLRCEHSFYERFFQGGEKKRLSQLLSWQREFKGRGEGLRFSANGVRASGDFNTGLGNTFVMLVLVLMVAERVGGGFDVLADGDNALLFIPAASLDLWRTAIVEVTAEAGFEMTIEQPTSDVRQVVFGQSRPFLAGGGWTMVRDPLKVLSHAAAGYQHYHDLVGGLRVLKSVAYCEAVLSAGVPILQEYAQSLLRATAHVAFSSAEPEDYVYRTVLARGIDWAATRRVHVTARMRLDFEASFGIDPESQIRMESVLGGTVNLPVGWQDVALEDPRDIRDPNTLPHDVLGDLV	420
Supergroup018--NEW-tombus-noda_leaf_litter_ORF14_SRR11541437_k99_2902_flag1_multi8_len2695	Supergroup018	MTQGWAISCCTGPSDPSQWIVKEGCEIRVSSDFGSFCEEGRRRMYWCWIPSLPGIWFPQVHSPCAHNMVAGLMARTMAPTPTPTPEGLASFHESLKLLKRVIKGRVGYVEQWEFSKVVSSYKEKRMRVRYEQAERSLSEEGLCTRKDSEVKAFVKAEKLSKYKLHKPRVIMGRSPRYNLELASYLKPIEHALYGGLRGFGRQFFTHTRLIGKGLSPSQRAALIRTKFEASTDLAVFEVDGKSWESHFTLPVLQGEHSVYHTLCSSPRLKKLLSYQLEFIGRGEGVTYKAKGIRASGDFNTGLGNTIVMVCLMLMVARCVGKRFDFLADGDNAILFVKKRDLDVWRNAVSEVALGAGFEMTLENPVETLEEIVFGQSKPLFAAGAWTMVRDPLKTMSHALSGHRHYGELRGAPAVLRSVGQCEAHLSRGVPVLQEFAHAILRSVGPGKLSRAELGEFEYRNLLSSGSELKLDKAPISNEAREGFERAWGVCPEVQLAWEKQLSGVKFTLPTSWSDIQLVTELPDGRDLNSLVSHSHRFDSGA	541
Supergroup018--NEW-tombus-noda_leaf_litter_ORF14_SRR7589921_k141_1877_flag1_multi7_len2855	Supergroup018	MTYGYSVSHCVGYDPSAEVLLKDGFELSIPETVGDFCENARRRMYRCWTPNLAGVWLPQVHGPCAHNFVRGLLLRTMGPTPLATPDGLEALRGVFTELKRVVRGRVAAPVEQWDFERVVASYGEKRLRVRYEEARLSLLSDGLCVRRDARVKAFVKGEKLAHYKVHKPRVIMGRSPRYNLELASYLKPVEHVLYPALRGWSRQFLSRTRLIGKGLNAEQRASLIRRKLSSSSDLVCFEVDGVSFESHFCEEVLRLEHSVYASLVRCPRLAKLLGWQVEFSGRGPEGVRYRVKGVRASGDFNTGLGNSLVMVCLVLVLAKLVRKQFDILADGDNAIIFVRRCDLDLWRSVLPGCFLSMGFVMTVERPVSALEEVVFGQSRPCFAAGRWTMVRDPFKVLSHGACGFRHYADMRGGLRVLKSIGYCEAVLSRGVPVLQEYAHAILRRCRGVSFSKAALDDYEYARVLSRGIRWGDAVKETITADAREGFALSWGVPVEEQLRMERVLSRGFDLPGSWSDVQLECEMPDGRDHWSLVSHRHGRFGD	542
Supergroup018--NEW-tombus-noda_leaf_litter_ORF14_SRR8549371_k141_463_flag1_multi7_len938	Supergroup018	KMGSVGDCVVFEVDGKAFEAHVSKRQLKLEHSVYKAVYPGDKKLNELLEVQLGLRGKTVGGIKYSREGCRASGDFNTGLGNTLIMGSAVDATLQLASEHLGQFRATYLADGDNALLFVERRVAGDLRAGFAAFMSQVCGHEMTVEKPVDLLEEITFGQCKPCYNGERYTMVRHPFKTLSYAFSGYRHYNQRAFTGPLLKAVCQAELALANGIPLLEAYFAGALRKLSSYRDLKDPSDFLEERLRWGLGSYTSLSKLRGCTAASRVSFEKAWGIGVEEQLILEQQLVASLDHWAVGEHFDQVLVGNGPDDETD	312
Supergroup018--NEW-tombus-noda_leaf_litter_ORF14_SRR8550341_k141_10184_flag1_multi16_len3275	Supergroup018	MGPVRIPGLCWGTPPPIATGVLDTRKVDWASCQESRREMWTAYRAPLQGAFVPVCNRPCPHNEVTALAMRTMGEVPAQVFGPVSAGSEQTWRLLIRFARRYRDGALSWRATAESYSGALRRRYLEAARSLEEDGLSGYQDWTIRAFLKTEKNRVPGKAMKPRLIFPRSPRYNLELASRLKPFEHWLWGRLVGSVLGFDGSRLVAKGLNQRQRANLIRKKFSSFRRCVCFEADGKAFEAHVGPSALKKEHAVYAAAFPGDVRLGRLLSEQMVLRGSVSCGAKFERQGGRASGDFNTGMGNSLSFLVEVVAALRTFGLSKFDVLVDGDNVLVFVEEDEAKPVLDGFSDAILQSCGHEVLLERPARVLEDVRFGGSAPVFLGETRGWCMVREYHRVISGAFSSHVFLREPVFAKDWMVGVARCELSQVRGVPILQSFFASALRALGPAKKVREHAHRDALALGAWFADEDSALEVSLDARVSFERAYGVPMEEQLRLERSFQSLVFGSSWERLSGVENVGDLQDFMDKLVYNGP	531
Supergroup018--NEW-tombus-noda_leaf_litter_ORF14_SRR8550341_k141_16988_flag1_multi5_len1032	Supergroup018	ARLVAKGLHQRQRANLIRKKVASVRRCVCFEADGKAFEAHVGPSALKKEQAVYAAAFPGDARLGFLLKKQLELRGTVSCGAKFSREGGRASGDFNTGMGNSLCFLVEVVAALRAFSLEKFDVLVDGDNVLVFLETSESKPVLDGFSDAILQNCGHEVLLERPAFVLEDVRFGGSAPVFLGEKHGWSMVREHHRVVSGAFSSHIYLREPVFAREWMVGVAMCELSQARGVPILQSFFTSAIKALGPVKKVREHPHRDALALGAWFATEDSALEVSLEARVSFERAFGVTMEEQERLERSFASMEFGSSWELLGGVENASDLQGIIDKLVYNGP	332
Supergroup018--NEW-tombus-noda_leaf_litter_ORF14_SRR9016053_k141_1813_flag1_multi5_len944	Supergroup018	SYSGTLRRRYLEAARSLEEDGLSTHQDWTIRAFLKTEKNRVPGKAMKPRLIYPRSPRYNLEVASRLKPFEHWLWGRLNGSVLGFDGSRLVAKGLNQRQRANLIRKKFSSFSRCVCFEADGKAFEAHVGPSALRKEHAVYAAAFPGDRRLGFLLSKQLELRGTTSCGAKFGRDGGRASGDFNTGMGNSLCFLVEVVSALRTFALSKFDVLVDGDNVLVFLEAAESEPVLGGFSDAILQSCGHEVLLERPAFVLEDVRFGGSAPVFLGDRHGWSMVREHHRVISGAFSSHIYLREPVFAREWMVGVAMCELSQARG	314
Supergroup018--NEW-tombus-noda_leaf_litter_ORF14_SRR9016254_k141_13458_flag1_multi5_len2444	Supergroup018	MGPIEIPGLCWGSPPPVATGVLDTRKVDWASCSESKRKMRTAYVPLLPGTFVPTCNRSCPHNEVTALAMRSMGPVPQQVFEPASPGAVGVWEELTLFARRYRDGAWSWKETAESYTGILRRRYLEAERSLKADGLSSYQDWTIRAFLKTEKNRVPGKPMKPRLIYPRSPRYNLEVASRLKPFEHWLWGRLNGSVFGIGSGRLVAKGLNPRQRGNLIARKFGAFRECVCFEADGSAFEAHVGPSALKREHAVYGAAFPGDGRLRVLLEKQLELRGTTSCGARFRRQGARASGDFNTGMGNSLCFLVEVVAALRTFGVVFDVLVDGDNVLVFLEAQDAGRVLPTFSDVILQSSGHEVLLERPTTKLEGVRFGGSAPLFLGVRGWCMVREY	388
Supergroup018--NEW-tombus-noda_leaf_litter_ORF15_SRR11541462_k99_13186_flag1_multi11_len1738	Supergroup018	MSYGRSVAFCVGMPPKGYALKHGFELRLPPDMADFCEHGSRYMYRCYTPAVPGVWRPQIHRSCAHNLVSGLLQRTMGPTPLPTVLGTSMYKAASRQLKRVLSQRCTRVEAWSWEQVVASYGVKRLRVRYETARQSLLADGMSTPRDAEVKAFVKAEKLANYKVLKPRVIMGRDPRYNLELAAFLKPIEHEVYAGFRGWKSMYTTTRLIGKGLSLEQRARLIRRKFTAIPDACAFEVDCKSFESHLTLLHLRQEHSVYRQFCSDPRLKELLRWQESFKGRGCGVEYRVKGVRASGDFNTGLGNTLIMCCLVLASAKSLGLKFDFLADGDNAIVFCRASDYGVFSAGLSGAFLEMGHEADVGEPAYELESIVFGQSKPLVTGTGRLTMVRDPFKVLSHTCCSNKHYSEMKGGRKMLRAVAYCEAVLS	425
Supergroup018--NEW-tombus-noda_leaf_litter_ORF15_SRR8550569_k141_2671_flag1_multi6_len1613	Supergroup018	RVPGKAMKPRLIFPRSPRYNLELASRLKPFEHWLWGRLVGPVLGFDGSRLVAKGLNQRQRANLIRKKFSSFRRCVCFEADGKAFEAHVGPAALKKEHAVYAAAFPGDERLGRLLSEQLVLRGSVSCGAKFERQGGRASGDYNTGMGNSLSFLVEVVAAMRTFGLSRFDVLVDGDNVLVFVEDDEAGPVLDGFSDAILESCGHEVLLERPARVLEDVRFGGSAPVFLGEKRGWCMVREHHRVISGAFSSHVFLREPVFARDWMVGVARCELSQVRGVPILQSFFVSALKALGPAKKVREHAHRDALALGAWFADEDSQLEVSLDARVSFERAYGVPMEEQLRLERSFQSLVFVSSWERLSGVENVNDLQDFLDKLVYNGP	379
Supergroup018--NEW-tombus-noda_leaf_litter_ORF15_SRR9016054_k141_25754_flag1_multi5_len1217	Supergroup018	MGPVRIPGLCWGTPPPIATGVLDTRKVDWASCQESRREMWTAYRAPLQGAFVPVCNRPCPHNEVTALAMRSMGPVPQQVFEPASPGAVGVWEELTLFARRYRDGAWSWKETAESYTGILRRRYLEAERSLKADGLSSYQDWTIRAFLKTEKNRVPGKPMKPRLIYPRSPRYNLEVASRLKPFEHWLWGRLNGSVFGIGSGRLVAKGLNPRQRGNLIARKFGAFRECVCFEADGSAFEAHVGPSALKREHAVYGAAFPGDGRLRVLLEKQLELRGTTSCGARFRRPGARASGDFNTGMGNSLCFLVEVIAALRTFGVVFDVLVDGDNVLVFLEAQDAGRVLPTFSDVILQSSGHEVLLERPTTKLEGVRFGGSAPLFLGVRGWCM	384
Supergroup018--NEW-tombus-noda_leaf_litter_ORF15_SRR9016627_k141_5555_flag1_multi50_len2899	Supergroup018	MGPVRIPGLCWGSPPPVVTGVLDTRKVDWAACSESKREMWTAYRAPLQGAFVPVCNRPCPHNEVTALAMRSMGSVPAQVFEPVSARSELVWGDLVKFARRYRDGALSWRATAESYSGTLRRRYLEAARSLEEDGLSTHQDWTIRAFLKTEKNRVPGKAMKPRLIYPRSPRYNLEVASRLKPFEHWLWGRLNGSVLGFDGSRLVAKGLNQRQRANLIRKKFSSFSRCVCFEADGKAFEAHVGPSALRKEHAVYAAAFPGDRRLGFLLSKQLELRGTTSCGAKFGRDGGRASGDFNTGMGNSLCFLVEVVSALRTFALSKFDVLVDGDNVLVFLEAAESEPVLGGFSDAILQSCGHEVLLERPAFVLEDVRFGGSAPVFLGDRHGWSMVREHHRVISGAFSSHIYLREPVFAREWMVGVAMCELSQARGVPILQAFFTSAIRALGPVKRVREHPHRDALALGAWFATEDSALEVSLEARVSFERAFGVPMEEQRRLEKSFDDMVFGSSWECLSGVENAADLQDFIDKLIYNGP	531
Supergroup018--NEW-tombus-noda_leaf_litter_ORF16_SRR9016510_k141_38867_flag1_multi3_len1135	Supergroup018	MGPIEIPGLCWGSPPPVATGVLDTRKVDWASCSESKRKMRTAYVPLLPGTFVPTCNRSCPHNEVTALAMRSMGPVPQQVFEPASPGAVGVWEELTLFARRYRDGAWSWKETAESYTGILRRRYLEAERSLKADGLSSYQDWTIRAFLKTEKNRVPGKPMKPRLIYPRSPRYNLEVASRLKPFEHWLWGRLNGSVFGIGSGRLVAKGLNPRQRGNLIARKFGAFRECVCFEADGSAFEAHVGPSALKREHAVYGAAFPGDGRLRVLLEKQLELRGTTSCGARFRRPGARASGDFNTGMGNSLCFLVEVIAALRTFGVVFDVLVDG	324
Supergroup018--NEW-tombus-noda_leaf_litter_ORF16_SRR9016625_k141_5032_flag1_multi5_len2685	Supergroup018	MGPIEIPGLCWGSPPPVATGVLDTRKVDWASCSESKRKMRTAYVPLLPGTFVPTCNRSCPHNEVTALAMRSMGPVPQQVFEPASPGAVGVWEELTLFARRYRDGAWSWKETAESYTGILRRRYLEAERSLKADGLSSYQDWTIRAFLKTEKNRVPGKPMKPRLIYPRSPRYNLEVASRLKPFEHWLWGRLNGSVFGIGSGRLVAKGLNPRQRGNLIARKFGAFRECVCFEADGSAFEAHVGPSALKREHAVYGAAFPGDGRLRVLLEKQLELRGTTSCGARFRRQGARASGDFNTGMGNSLCFLVEVIAALRTFDVVFDVLVDGDNVLVFLEAQDAGRVLPTFSDVILQSSGHEVLLERPTTKLEGVRFGGSAPLFLGVRGWCMVREYNRVLSGAFTSHIYLREPKFAREWMVGAAMCELSQARGVPILQSFFASALRELGPVRRVRDHPHRDALSLGAWFATEDNCVPVSLEARLSFEAAFGVLPEKQRALEASFSSVSFSDNWKKFDFVVGKSDLLDIIHEICREAV	529
Supergroup018--NEW-tombus-noda_leaf_litter_ORF17_SRR11541436_k99_14043_flag1_multi15_len3073	Supergroup018	MSFGMVASTCLGRGTVVPLKRGCSIVLPTSETDFCELGRRTMFRVNTPRLPGVWHPQVHSPCHHNLAEGLRLRTMRAFEPATADGLAWFSRLARRVGRLAYARIGALESMPVNDVVASYKQARLRVRYETAALSLLEDGPATPRDAVVKAFVKGEKLVRHKVNKPRVIMGRDPRYNLELATYLKPLEHVLYGQLRGFGKMFTRTRLIGKGLNGPERARMIRKKLYSRQGLVAVEIDGVSFESHFCKEVLRCEHSFYERFFQGGEKKRLSQLLSWQREFKGRGEGLRFSANGVRASGDFNTGLGNTFVMLVLVLMVAERVGGGFDVLADGDNALLFIPAASLDLWRTAIVEVTAEAGFEMTIEQPTSDVRQVVFGQSRPFLAGGGWTMVRDPLKVLSHAAAGYQHYHDLVGGLRVLKSVAYCEAVLSAGVPILQEYAQSLLRATAHVAFSSAEPEDYVYRTVLARGIDWAATRRVHVTARMRLDFEASFGIDPESQIRMESVLGGTVNLPVGWQDVALEDPRDIRDPNTLPHDVLGDLV	538
Supergroup018--NEW-tombus-noda_leaf_litter_ORF17_SRR11541439_k99_6771_flag1_multi18_len2071	Supergroup018	GSCLARSFVLGGYGTLDTTRVDWASCKESRRQMRTAWRTGVEGTWLPTVHAVCPHNEVAALSLRVLAPLPTQVFDPLGADVLSVFKRFERLARSFTCGKWSLQKTAESYSGLLRRRYMEACRSLEFDRRVSARDARLSCFLKAEKLNVGAKYPKPRMIFPRSPRYNLALASRLKPFEHWLWGRLTAKRLKCSGVGRLSAKGLNPRERANLIVRKFSSFGDCVVFEVDGKAWEAHTGPDMLKREGGVYSAAFPGDRELRWLLSWQLELRGRLPCGAKFSRPGGRASGDFNTGMGNTLGMLAVVISALEALTPRFDVLADGDNALVFLERSALRGVLSGFAPHVLASSGHELTLESPCSVIERIRFGQSAPVWLGPVKGWSMVRDPLKVLSGSTSSHRWLREPAFGREYLAGVAMCELSLARGLPVLQAWSLELLNAMGEPENVRAHPHVDYFVVGAWFARRQDALPVLPEVRSSFERAFGLSPEAQIRMEAGFRAPRELGFLDVPAFTDLDSASPGVMEDWMASCI	525
Supergroup018--NEW-tombus-noda_leaf_litter_ORF17_SRR8406488_k141_11319_flag1_multi6_len1276	Supergroup018	AFSKMQKRQFDPVKDSGIKAFIKNEKYSEHKPPREIMGRDPVFNLLYGRYTIPLEKLLKHIPGFDKGKDFFEMGKFMEKYVGSKHFMDCDFSKFESTQREALLKLVEGGLWKRILAPEYLPYINSLFRIKMVKKGVTTNGVQFQFYACRGSGDMDTWLFNTILNWVACRYFEIINNTGNTDFIATGDDSNIAVPMGFSDPIDTFKLFGFDSKLRLLRDPYDVEFCSSKYIEYSPGRWMLCPNIKKICNNLGLMINSDFNKCIGHYYYSIGYMYSVLFPNFPFFTQLSSFLMGITKNPKVRVNTEHLKFLNPMYLEFFREGSSGVQCSQNMVEVGFMLAFSLQRTELNQIYHYLSTTKVNVSFCDKVFRKRGNPTTPPTPFECSWVQQSMESRLLSTRPQVNRFVKAAKKPQRDNLIFTVHGR	422
Supergroup018--NEW-tombus-noda_leaf_litter_ORF17_SRR9016264_k141_48577_flag1_multi6_len2630	Supergroup018	MGPVGIPGLCWGTPPPVSTGVLDTRKVDWASCSSSRRCMRTAYIAPVAGVFVPMCNRPCPHNEVTALAMRSMGEVPPEVFGPVSAQSRAVWSEVRNFARRYREGAWSWRDTAASYSGTLQRRYLEAARSLEEDGLSGYQDWTIRAFLKTEKNRQPGKAIKPRLIYPRSPRYNLEVASRLKPFEHWLWGRLQGSVLGCGVSRLVAKGLNPRQRANLIGRKFANFRECVCFEADGKAFEAHVGQASLVEEHKVYAAGFPGDRRLQFLLSKQLELRGTASCGAKFSREGGRASGDFNTGMGNSLIFLVEVVAALRAFALSNFDVLVDGDNVLVFLERSESGPVLEGFSDSIKSSSGHEVLLERPAYRLE	366
Supergroup018--NEW-tombus-noda_leaf_litter_ORF17_SRR9016284_k141_11628_flag1_multi19_len1317	Supergroup018	PGLCWGSPPPVATGVLDTRKVDWASCSESKRKMRTAYVPLLPGTFVPTCNRSCPHNEVTALAMRSMGPVPQQVFEPASPGAVGVWEELTLFARRYRDGAWSWKETAESYTGILRRRYLEAERSLKADGLSSYQDWTIRAFLKTEKNRVPGKPMKPRLIYPRSPRYNLEVASRLKPFEHWLWGRLNGSVFGIGSGRLVAKGLNPRQRGNLIARKFGAFRECVCFEADGSAFEAHVGPSALKREHAVYGAAFPGDGRLRVLLEKQLELRGTTSCGARFRRPGARASGDFNTGMGNSLCFLVEVIAALRTFGVVFDVLVDGDNVLVFLEAQDAGRVLPTFSDVILQSSGHEVLLERPTTKLEGVRFGGSAPLFLGARGWCMVREYNRVLSGAFTSHIYLREPKFAREWMVGAAMCELSQARGVPILQSFFASALRELGPVRR	439
Supergroup018--NEW-tombus-noda_leaf_litter_ORF18_SRR11541439_k99_1032_flag1_multi13_len1521	Supergroup018	LASYLKPIEHALWKRWKFGMGGVEPTRVVGKGLNGVQRAALIERKMGSVGDCIVFEVDGKAFEAHVSKGQLVLEHSVYKAVYPGNTELNKLLETQLVLKGKTSGGIRYVREGCRASGDFNTGLGNTLIMGSAVDATLRTYSEKFGAFRCTMLADGDNALLFVERRVATHLQTNFASFLSTVVGHEMTVEAPVDTLEEVTFGQCKPCYNGTEFTMVRHPFKTLSNAFSGYRHYDQRNFVGPMLRAICKAELALARGIPLLDAYFSAALSKLDKFRDLRNPEDFLEDRLKYGNLPVVDSGCTEVTVEARLSFERAWGLGVEEQLLLEGQLVESVDHMQVGAHLGDDVLVGDGPDDETDLEANRVDLFLDGWRLKG	373
Supergroup018--NEW-tombus-noda_leaf_litter_ORF18_SRR8550082_k141_22890_flag1_multi13_len3267	Supergroup018	MGPIEIPGLCWGSPPPVATGVLDTRKVDWASCSESKRKMRTAYVPLLPGTFVPTCNRSCPHNEVTALAMRSMGPVPQQVFEPASPGAVGVWEELTLFARRYRDGAWSWKETAESYTGILRRRYLEAERSLKADGLSSYQDWTIRAFLKTEKNRVPGKPMKPRLIYPRSPRYNLEVASRLKPFEHWLWGRLNGSVFGIGSGRLVAKGLNPRQRGNLIARKFGAFRECVCFEADGSAFEAHVGPSALKREHAVYGAAFPGDGRLRVLLEKQLELRGTTSCGARFRRPGARASGDFNTGMGNSLCFLVEVIAALRTFGVVFDVLVDGDNVLVFLEAQDAGRVLPTFSDVILQSSGHEVLLERPTTKLEGVRFGGSAPLFLGARGWCMVREYNRVLSGAFTSHIYLREPKFAREWMVGAAMCELSQARGVPILQSFFASALRELGPVRRVRDHPHRDALSLGAWFATEDNCVPVSLEARLSFEAAFGVLPEKQRALEASFSSVSFSDNWKKFDFVVGKSDLLDIIHEICREAV	529
Supergroup018--NEW-tombus-noda_leaf_litter_ORF18_SRR8550437_k141_22744_flag1_multi6_len1954	Supergroup018	MSLTEVLGHIVDRVEVQLRDGARLDETKVMAGLIGRRSIYTAWTPGIEGLYVPRVHAVSTDNERAALQRRVLGPTPAPTEPGQRSLRASFRRLARVARRYGGETWTHLQVAESYEGVLRKRYLEAERSLREDGPISSGDWFLRSFLKTEKWTADKLAKPRLIFPRSPRYNLDLASRLKPFEHWLWGNLKSVASRGVAPTRVVAKGLNPVQRANLIERKMRSFAECVVFEVDGKAFEAHLDELVQLRGEQSVYAAAFPNDKHLMWLLGKQLSMVGKTQTGIRFRRPGGRASGDFNTGMGNSICMLAVVDAVMRSFEGVAFDSLVDGDNALIFVGRRDSREVVGEFGERALAMSGHEMV	357
Supergroup018--NEW-tombus-noda_leaf_litter_ORF18_SRR9006446_k141_1460_flag1_multi4_len1098	Supergroup018	DVPKAYGGAKRLRYERAVEELKVCGLSSDDFRLEAFVKAEKLDIAAEAKAPRMIQFRSFKFNAAFMSHYLPCEHRLLSLRSLKCQKIQQPSRVIAKGLNGPKRYALLKHKWSQFKNPYAIGIDCSRFDAHVREEMQRLEGLVYRRWNKSREFRSLLDKQLTMKGRTRSGVKYSLFGGRASGDVNTGGGNSLQMLLMLVASLEDRSYPFEFVVDGDDAVVIVDASNVEDAERSLRDFFVLCGHVLTFEFSTSEFVGIKFGQSHPILTTGGGVMVRDHVRALGRTFISHKHLGEPVGGRKFLRAVVMCEAHLARGVPVLQEYFQKMLRLLGPGPAHFHLLDDWRYQTYLDGDKSLLNVDPLPISDTCR	366
Supergroup018--NEW-tombus-noda_leaf_litter_ORF18_SRR9016144_k141_4945_flag1_multi23_len3238	Supergroup018	MGPIEIPGLCWGSPPPVATGVLDTRKVDWASCSESKRKMRTAYVPLLPGTFVPTCNRSCPHNEVTALAMRSMGPVPQQVFEPASPGAVGVWEELTLFARRYRDGAWSWKETAESYTGILRRRYLEAERSLKADGLSSYQDWTIRAFLKTEKNRVPGKPMKPRLIYPRSPRYNLEVASRLKPFEHWLWGRLNGSVFGIGSGRLVAKGLNPRQRGNLIARKFGAFRECVCFEADGSAFEAHVGPSALKREHAVYGAAFPGDGRLRVLLEKQLELRGTTSCGARFRRPGARASGDFNTGMGNSLCFLVEVIAALRTFGVVFDVLVDGDNVLVFLEAQDAGRVLPTFSDVILQSSGHEVLLERPTTKLEGVRFGGSAPLFLGVRGWCMVREYNRVLSGAFTSHIYLREPKFAREWMVGAAMCELSQARGVPILQSFFASALRELGPVRRVRDHPHRDALSLGAWFATEDNCVPVSLEARLSFEAAFGVLPEKQRALEASFSSVSFSDNWKKFDFVVGKSDLLDIIHEICREAV	529
Supergroup018--NEW-tombus-noda_leaf_litter_ORF19_SRR11541459_k99_8504_flag1_multi136_len2155	Supergroup018	YWCWIPSLPGIWFPQVHSPCAHNMVAGLMARTMAPTPTPTPDGLAAFDESLKLLKRVIKGRVGSVEQWEFSKVVSSYKEKRMRVRYEQAERSLSEEGLCTRKDSEVKAFVKAEKLSKYKLHKPRVIMGRSPRYNLELASYLKPIEHALYGGLRGFGRQFFTHTRLIGKGLSPSQRAALIRTKFEASTDLAVFEVDGKSWESHFTLPVLQGEHSVYHTLCSSPRLKKLLSYQLEFVGRGEGVTYKAKGIRASGDFNTGLGNTIVMVCLMLMVARCVGKRFDFLADGDNAILFVKKRDLDVWRNAVSEVALGAGFEMTLENPVETLEEIVFGQSKPLFAAGAWTMVRDPLKTMSHALSGHRHYGELRGAPAVLRSVGQCEAHLSRGVPVLQEFAHAILRSVGPGKLSRAELGEFEYRNLLSSGSELKLDKAPISNEAREGFERAWGVCPEVQLAWEKQLSGVKFTLPTSWSDIQLVTELPDGRDLNSLVSHSHRFDSGA	497
Supergroup018--NEW-tombus-noda_leaf_litter_ORF19_SRR11541464_k99_14142_flag1_multi21_len1369	Supergroup018	WAVCVGPSVPRDLKDGCRLDIPDTMADFCEGGSRFEYRCYTPDVPGVWRPQVHRSCTHNMVSALLQRTLGSCPGHTPRGLAAFQRAGRELRSVLKGRSLGVVPWSFGRVVASYRTKRMRERYARAETSLATDGLATARDAKVKAFVKGEKLANFKVAKPRVIMARDPRYNLELASYLKPVEHDVYGAFRGWGSRFLTHTRLIGKGLSLEQRATLLRKKLLSHPDVVAFEVDCKSFESHVTVEQLSVEHSVYLALCPDPRLRKLLSYQLEFEGFGAGVRYHAKGIRASGDFNTGLGNTLIMCCLVLASAKRLGIRFDFLADGDNAVLFVRRADLDAARRGFVECFLEMGHELALEEPAEQVEDVVFGQSKPIWAAGRWTMVRDPFKVLSQACCGHQHYAEMRGGIKVLRSVAYCEAVLSRGVPVLQAFAQSLLRATRGVDVPLHLASDNFEYERVLA	456
Supergroup018--NEW-tombus-noda_leaf_litter_ORF19_SRR8406488_k141_8545_flag1_multi5_len1352	Supergroup018	PPVNGGSKPYVMRDCVHNEEIGLRNRYLRDIGQPESYDTALVDEILVELAGLIKQQIGGALLEIPTLHEFYESRTGHSKQRLGKALQTVADTGFDPLKCSKIKAFIKNEKYSLDELTDPESQIKDPRIIMGRDPRFGLIYGRFTTALEKIVKHVKGFDKGDTFFDMGKFIEEHPSEIWSYYYDDASKFESSQREKLLRHVECGLMKLILKPEDYQEFMRCFEVKMIKQGFTRHGLEFLFYALRCSGEFDTWLFNTILNWVAHRYFEKKNKSGNIDFITTGDDGVGAHLRSKKMTLNTFPEFGFDCTLEFVRSPTDLEFCSSKFVEYYPGKWMLCPNIPKLLRNIGFLINPDFNNCIGHYYYSLGYMYRIMFPGFPFFEQLSRFLMNITQNKRVRFVQVEHLKYLNPMYVEVFKNGKTTVEFSEKLFKIGIQMAYSLLPSELDHVYDYFNT	450
Supergroup018--NEW-tombus-noda_leaf_litter_ORF19_SRR8435736_k141_1881_flag1_multi7_len1098	Supergroup018	MGPVDFAGLCWGQLSTDLAMSEYSLDTSRVDWGTEQCVGGRRAMRSMGGHALEGLWYPSVHACCAHNELAAIMTRVMAPLPPQVFSPVGPAVRDAFRRLVRLGGLYSGETWSYLQTAKSYSGRLGRRYEEAERSLRIDGALRREDWYLRPFLKAEKVNCTIKRVKPRLIYPRSPRYNLMLASRLKPFEHWVWGRLTARWVCRGGVGRVCAKGLNPVQRASLIVRKMKNLVDCRVMEVDGKAFEAHVGPDQIALEHAVYHAAFPGDGRLRGLLRRQEVLEGTLPCGARFSRPGARASGDYNTGLGNSLVMIATV	313
Supergroup018--NEW-tombus-noda_leaf_litter_ORF19_SRR8550727_k141_4797_flag1_multi12_len1270	Supergroup018	LAMRSMGEVPAQVFGPVSARSEPVWRDLIKFARRYRDGALSWRATAESYSGTLRRRYLEAARSLEEDGLSTHQDWTIRAFLKAEKNRKPGFAMKPRLIYPRSPRYNLEVASRLKPFEHWLWGRLVGSALGFDGSRLVAKGLNQRQRANLIRKKFASFRRCVCFEADGKAFEAHVGPSALKKEQAVYAAAFPGDARLGFLLKKQLELRGTVSCGAKFSREGGRASGDFNTGMGNSLCFLVEVVAALRAFSLEKFDVLVDGDNVLVFLEASESKPVLDGFSDAILQNCGHEVLLERPAFVLEDVRFGGSAPVFLGDKHGWSMVREHHRVVSGAFSSHIYLREPVFAREWMVGVAMCELSQARGVPILQAFFTSAIRALGPVKKVREHPHRDALALGAWFATEDSSLEVSLEARVSFERAFDVPIE	423
Supergroup018--NEW-tombus-noda_leaf_litter_ORF1_SRR11541436_k99_534_flag1_multi30_len1664	Supergroup018	RSLEEDGLSGYQDWTIRAFLKTEKNRVPGKAMKPRLIFPRSPRYNLELASRLKPFEHWLWGRLVGSVLGFDGSRLVAKGLNQRQRANLIRRKFASFRRCVCFEADGKAFEAHVGPSALKKEHAVYAAAFPGDARLGRLLSEQMVLRGSVSCGAKFERQGGRASGDFNTGMGNSLSFLVEVVAAMRTFGLSKFDVLVDGDNVLVFVEEDEAKPVLDGFSDAILQSCGHEVLLERPARVLEDVRFGGSAPVFLGEKRGWCMVREHHRVISGAFSSHVFLREPVFARDWMVGVARCELSQVRGVPILQSFFVSALRALGPAKKVREHAHRDALALGAWFADEDSALEVSLDARVSFERAYGVPMEEQLRLERSFQSLVFGSSWECLSGVENVSDLQDYMDKLIYNGP	404
Supergroup018--NEW-tombus-noda_leaf_litter_ORF1_SRR11541462_k99_16522_flag1_multi333_len2561	Supergroup018	PSDPSQWIVKEGCKIRVSSDFGSFCEEGRRRMYWCWIPSLPGIWFPQVHSPCAHNMVAGLMARTMAPTPTPTPEGLASFHESLKLLKRVIKGRVGYVEQWEFSKVVSSYKEKRMRVRYEQAERSLSEEGLCTRKDSEVKAFVKAEKLSKYKLHKPRVIMGRSPRYNLELASYLKPIEHALYGGLRGFGRQFFTHTRLIGKGLSPSQRAALIRTKFEASTDLAVFEVDGKSWESHFTLPVLQGEHSVYHTLCSSPRLKKLLSYQLEFIGRGEGVTYKAKGIRASGDFNTGLGNTIVMVCLMLMVARCVGKRFDFLADGDNAILFVKKRDLDVWRNAVSEVALGAGFEMTLENPVETLEEIVFGQSKPLFAAGAWTMVRDPLKTMSHALSGHRHYGELRGAPAVLRSVGQCEAHLSRGVPVLQEFAHAILRSVGPGKLSRAELGEFEYRNLLSSGSELKLDKAPISNEAREGFERAWGVCPEVQLAWEKQLSGVKFTLPTSWSDIQLVTELPDGRDLNSLVSHSHRFDSGA	529
Supergroup018--NEW-tombus-noda_leaf_litter_ORF1_SRR8550115_k141_4012_flag1_multi4_len1415	Supergroup018	RYRDGALSWRATAESYSGTLRRRYLEAARSLEEDGLSTHQDWTIRAFLKAEKNRKPGLAMKPRLIYPRSPRYNLEVASRLKPFEHWLWGRLVGSALGFDGSRLVAKGLNQRQRANLIRKKFASFRRCVCFEADGKAFEAHVGPSALKKEQAVYAAAFPGDARLGFLLKKQLELRGTVSCGAKFSRKGGRASGDFNTGMGNSLCFLVEVVAALRAFSLEKFDVLVDGDNVLVFLEASESKPVLDGFSDAILQNCGHEVLLERPAFVLEDVRFGGSAPVFLGDKHGWSMVREHHRVVSGAFSSHIYLREPVFAREWMVGVAMCELSQARGVPILQSFFTSAIKALGPVKKVREHPHRDALALGAWFATEDSALEVSLEARVSFERAFGVTMEEQERLERSFASMEFGSSWELLGGVENASDLQGIIDKLVYNGP	432
Supergroup018--NEW-tombus-noda_leaf_litter_ORF1_SRR8550570_k141_17691_flag1_multi3_len980	Supergroup018	PIATGVLDTRKVDWASCSESKREMWTAYRAPLQGAFVPVCNRPCPHNEVTALAMRSMGEVPGQVFGPVSAQSEPVWRDLIRFARRYRDGALSWRATAESYSGTLRRRYLEAARSLEEDGLSTHQDWTIRAFLKTEKNRVPGKAMKPRLIYPRSPRYNLEVASRLKPFEHWLWGRLNGSVLGFDGSRLVAKGLNQRQRANLIRKKFSSFSRCVCFEADGKAFEAHVGPSALRKEHAVYAAAFPGDRRLGFLLSKQLELRGTTSCGAKFGRDGGRASGDFNTGMGNSLCFLVEVVSALRTFALSKFDVLVDGDNVLVFLEAAESEPVL	326
Supergroup018--NEW-tombus-noda_leaf_litter_ORF1_SRR8550928_k141_2018_flag1_multi16_len1151	Supergroup018	VPTCNRSCPHNEVTALAMRSMGPVPQQVFEPASPGAVGVWEELTLFARRYRDGAWSWKETAESYTGILRRRYLEAERSLKADGLSSYQDWTIRAFLKTEKNRVPGKPMKPRLIYPRSPRYNLEVASRLKPFEHWLWGRLNGSVFGIGSGRLVAKGLNPRQRGNLIARKFGAFRECVCFEADGSAFEAHVGPSALKREHAVYGAAFPGDGRLRVLLEKQLELRGTTSCGARFRRPGARASGDFNTGMGNSLCFLVEVIAALRTFGVVFDVLVDGDNVLVFLEAQDAGRVLPTFSDVILQSSGHEVLLERPTTKLEGVRFGGSAPLFLGARGWCMVREYNRVLSGAFTSHIYLREPKFAREWMVGAAMCELSQARGVPILQSFFA	383
Supergroup018--NEW-tombus-noda_leaf_litter_ORF1_SRR9016264_k141_7885_flag1_multi4_len1260	Supergroup018	GAFVPVCNRPCPHNEVTALAMRSMGEVPAQVFGPVSARSEPVWRDLIKFARRYRDGALSWRATAESYSGTLRRRYLEAARSLEEDGLSTHQDWTIRAFLKAEKNRKPGFAMKPRLIYPRSPRYNLEVASRLKPFEHWLWGRLVGSALGFDGSRLVAKGLNQRQRANLIRKKFASFRRCVCFEADGKAFEAHVGPSALKKEQAVYAAAFPGDARLGFLLKKQLELRGTVSCGAKFSREGGRASGDFNTGMGNSLCFLVEVVAALRAFSLEKFDVLVDGDNVLVFLETSESKPVLDGFSDAILQNCGHEVLLERPAFVLEDVRFGGSAPVFLGEKHGWSMVREHHRVVSGAFSSHIYLREPVFAREWMVGVAMCELSQARGVPILQAFFTSAIRALGPVKKVREHPHRDALALGAWFATEDS	420
Supergroup018--NEW-tombus-noda_leaf_litter_ORF1_SRR9016286_k141_2637_flag1_multi5_len1431	Supergroup018	AERSLKADGLSSYQDWTIRAFLKTEKNRVPGKPMKPRLIYPRSPRYNLEVASRLKPFEHWLWGRLNGSVFGIGSGRLVAKGLNPRQRGNLIARKFGAFRECVCFEADGSAFEAHVGPSALKREHAVYGAAFPGDGRLRVLLEKQLELRGTTSCGARFRRPGARASGDFNTGMGNSLCFLVEVIAALRTFGVVFDVLVDGDNVLVFLEAQDAGRVLPTFSDVILQSSGHEVLLERPTTKLEGVRFGGSAPLFLGARGWCMVREYNRVLSGAFTSHIYLREPKFAREWMVGAAMCELSQARGVPILQSFFASALRELGPVRRVRDHPHRDALSLGAWFATEDNCVPVSLEARLSFEAAFGVLPEKQRALEASFSSVSFSDNWKKFDFVVGKSDLLDIIHEICREAV	404
Supergroup018--NEW-tombus-noda_leaf_litter_ORF20_SRR7589937_k141_5086_flag1_multi6_len1772	Supergroup018	MGLAVILGGDTIECNNVEIDFIVDARNNVISGLIGSQSRTPVKVKRMTKILGVGPKATVSAFNNSLHNFYQSVKCRVFMYKDESGTWISKDSHPHDDLVYEKLLSEEFSFLTANNVPHTPIPVTDYHRLYSGLKKRRYLKAGISLLSSRLRKRDWRIKMFIKFEKDIRSAKPDHVPRTISPPGDRMLVSDGSYSKAAEHSVFAKVNEMYGHIVVAKGMNYQELGILSFSHWKAFNNPVSVDLDVKRLDQSISQIGLHQTHLVLCSFFGPEHADRVMWLFSKQLTTHAKAKCDDGELEYWVNGTLTSGQTNTSMVGVLLVTCILHGYFRTIGVKIRLLNCGDDCTIISEEGDMGKIIGGLKSWFSKFAM	368
Supergroup018--NEW-tombus-noda_leaf_litter_ORF20_SRR8550274_k141_11994_flag1_multi6_len1641	Supergroup018	FVPTCNRSCPHNEVTALAMRSMGPVPQQVFEPASPGAVGVWEELTLFARRYRDGAWTWKETAESYTGILRRRYLEAERSLKADGLSSYQDWTIRAFLKTEKNRVPGKPMKPRLIYPRSPRYNLEVASRLKPFEHWLWGRLNGSVFGIGSGRLVAKGLNPRQRGNLIARKFGAFRECVCFEADGSAFEAHVGPSALKREHAVYGAAFPGDGRLRVLLEKQLELRGTTSCGARFRRPGARASGDFNTGMGNSLCFLVEVIAALRTFGVVFDVLVDGDNVLVFLEAQDAGRVLPTFSDVILQSSGHEVLLERPTTKLEGVRFGGSAPLFLGVRGWCMVREYNRVLSGAFTSHIYLREPKFAREWMVGAAMCELSQARGVPILQSFFASALRELGPVRRVRDHPHRDALSLGAWFATEDNCVPVSLEARLSFEAAFGVLPEKQRALEASFSTVSFSDNWKKFDFVVGKSDLLDIIHEICREAV	479
Supergroup018--NEW-tombus-noda_leaf_litter_ORF20_SRR8550567_k141_9792_flag1_multi8_len1046	Supergroup018	MGPVRIPGLCWGTPPPIATGVLDTRKVDWASCSESKREMWTAYRAPLQGAFVPVCNRPCPHNEVTALAMRSMGEVPAQVFGPVSAQSELVWRDLVKFARRYRDGALSWRATAESYSGTLRRRYLEAARSLEEDGLSTHQDWTIRAFLKAEKNRKPGFAMKPRLIYPRSPRYNLEVASRLKPFEHWLWGRLVGSALGFDGSRLVAKGLNQRQRANLIRKKFASFRRCVCFEADGKAFEAHVGPSALKKEQAVYAAAFPGDARLGFLLKKQLELRGTVSCGAKFSREGGRASGDFNTGMGNSLCFLVEVVAALR	312
Supergroup018--NEW-tombus-noda_leaf_litter_ORF20_SRR9016051_k141_3544_flag1_multi8_len1469	Supergroup018	GSRLVAKGLNQRQRANLIRKKFASFRRCVCFEADGKAFEAHVGPSALKKEQAVYAAAFPGDARLGFLLKKQLELRGTVSCGAKFSREGGRASGDFNTGMGNSLCFLVEVVAALRAFSLEKFDVLVDGDNVLVFLEASESKPVLDGFSDAILQNCGHEVLLERPAFVLEDVRFGGSAPVFLGDRHGWSMVREHHRVVSGAFSSHIYLREPVFAREWMVGVAMCELSQARGVPILQSFFTSAIKALGPVKKVREHPHRDALALGAWFATEDSALEVSLEARVSFERAFGVTMEEQERLEKSFAFMEFGSSWELLGGVENASDLQGIIDKLVYNGP	333
Supergroup018--NEW-tombus-noda_leaf_litter_ORF21_SRR11541435_k119_10645_flag1_multi21_len1406	Supergroup018	MRYGLSWAVCVGPSVPRDLKDGCRLDIPDTMADFCEGGSRFEYRCYTPDVPGVWRPQVHRSCTHNMVSALLQRTLGSCPGHTPRGLAAFQRAGRELRSVLKGRSLGVVPWSFSRVVASYRTKRMRERYARAETSLATDGLATARDAKVKAFVKGEKLANFKVAKPRVIMARDPRYNLELASYLKPVEHDVYGAFRGWGSRFLTHTRLIGKGLSLEQRATLLRKKLLSHPDVVAFEVDCKSFESHVTVEQLSVEHSVYLALCPDPRLRKLLSYQLEFEGFGAGVRYHAKGIRASGDFNTGLGNTLIMCCLVLASAKRLGIRFDFLADGDNAVLFVRRA	337
Supergroup018--NEW-tombus-noda_leaf_litter_ORF21_SRR11541451_k99_19960_flag1_multi9_len1126	Supergroup018	ALPISPVATGVLDTRKVDWASCSESKRKMRTAYVPLLPGTFVPTCNRSCPHNEVTALAMRSMGPVPQQVFEPASPGAVGVWEELTLFARRYRDGAWSWKETAESYTGILRRRYLEAERSLKADGLSSYQDWTIRAFLKTEKNRVPGKPMKPRLIYPRSPRYNLEVASRLKPFEHWLWGRLNGSVFGIGSGRLVAKGLNPRQRGNLIARKFGAFRECVCFEADGSAFEAHVGPSALKREHAVYGAAFPGDGRLRVLLEKQLELRGTTSCGARFRRPGARASGDFNTGMGNSLCFLVEVIAALRTFGVVFDVLVDGDNVLVFLEAQDAGRVLPTFSDVILQSSGHEVLLERPTTKLEGVRFGGSAPLFLGVRGWCM	374
Supergroup018--NEW-tombus-noda_leaf_litter_ORF21_SRR11541453_k99_26125_flag1_multi22_len1122	Supergroup018	DAAFAVVLRADAELVVPAEDTRQMSCDPGKRRMYRCYVPGVEGVWAPAVHSNCRHNEWAALALRTMGETPNDPEVWDEGLQRNLRNLATLLKVKQTTRMTTGEVLRGYSGRLRRRYEEAAASLVLTELGPDDFKLSAFLKGEKFNPIAKVSKPRMINPRSPRYNLVLATYLKPLEHVLWKFWKCGANGCTPSRMSGKGLTLPARAALIEDKMKAVGDCVVVEVDGRAFEAHVTRRQLRELEHRFYRSVFRGDRVLARLLEAQLDLSGKTAGGVTFKRQGCRASGDFNTGLGNTLLMGSFVQRAMELLPLVGPWTVFADGDNCLLFVTRRELSLLDGFGAVLSSLCAHEMTVEKPAFRLEEVVFGQSQPVRTAG	373
Supergroup018--NEW-tombus-noda_leaf_litter_ORF21_SRR8549432_k141_4382_flag1_multi4_len1077	Supergroup018	AAWKCPMLDDKMTYKCVETEYLHCFGIPHLEQSRPLVMRNCCHNDVAALRNRYLKTTDNDVTYDQSVFENILDELAQDMLAQNPGVLIPYTLEEFMSSRTGSVRKRYDAAVATMTRRKFNPLRDADISCFIKNEKYAEMKPPRAIMGRDPVFNLLYGRFTLPLEKLMAKLPCFAKGKDYFARGAWIEPYYGNYRFLANDYSKFESTQREKLLRDVELGLWKRMLHPDAYAIVELCFEIKMCKRGVTGNGVKFDFYACRGSGDMDTGLFNTIINYVACRYFETKNMLPPKNFCVDGDDSCLAVPNHRVDYVNTFSEFGLDAKLEFVDSNAVEFCSAKFVEYASGKFVLCPDIKKLCNNL	358
Supergroup018--NEW-tombus-noda_leaf_litter_ORF21_SRR9016283_k141_52583_flag1_multi4_len998	Supergroup018	MGPIEIPGLCWGSPPPVATGVLDTRKVDWASCSESKRKMRTAYVPLLPGTFVPTCNRSCPHNEVTALAMRSMGPVPQQVFEPASPGAVGVWEELTLFARRYRDGAWSWKETAESYTGILRRRYLEAERSLKADGLSSYQDWTIRAFLKTEKNRVPGKPMKPRLIYPRSPRYNLEVASRLKPFEHWLWGRLNGSVFGIGSGRLVAKGLNPRQRGNLIARKFGAFRECVCFEADGSAFEAHVGPSALKREHAVYGAAFPGDGRLRVLLEKQLELRGTTSCGARFRRQGARASGDFNTGMGNSLCFLVEVIAALRTFRVVFDVLVDGDNV	327
Supergroup018--NEW-tombus-noda_leaf_litter_ORF22_SRR11541432_k99_22803_flag1_multi9_len1498	Supergroup018	MRYGLSWAVCVGPSVPRDLKDGCRLDIPDTMADFCEGGSRFEYRCYTPDVPGVWRPQVHRSCTHNMVSALLQRTLGSCPGHTPRGLAAFQRAGRELRSVLKGRSLGVVPWSFGRVVASYRTKRMRERYARAETSLATDGLATARDAKVKAFVKGEKLANFKVAKPRVIMARDPRYNLELASYLKPVEHDVYGAFRGWGSRFLTHTRLIGKGLSLEQRATLLRKKLLSHPDVVAFEVDCKSFESHVTVEQLSVEHSVYLALCPDPRLRKLLSYQLEFEGFGAGVRYHAKGIRASGDFNTGLGNTLIMCCLVLASAKRLGIRFDFLADGDNAVLFVRRADLDAARRGFVECFLEMGHELALEEPAEQVEDVVFGQSKPIWAAGRWTMVRDPFKVLSQACCGHQHYAEMRGGIKVLRSVAYCEAVLSRGVPVLQAFARSLLR	439
Supergroup018--NEW-tombus-noda_leaf_litter_ORF22_SRR8550342_k141_4196_flag1_multi4_len1390	Supergroup018	MRSFDLKGLCYGECPGPLLEGSTLMVKDEVICDHKEKRRMRLAVNTGAPATWVPGVHSNCNHNEIAALKLRSLAPCPTPGQFKLGDRFLSEFKKMRSLMHGYAGDRWSNLRTALSYEGSLRRRYLEAERSLRVDGPVTGGDAYLRAFLKAEKFGIDKVAKPRMIFPRSPRYNLCLGSWLKPLEHWLWGYLTAKRLFGGSSCRVVAKGLSPRQRANLIVRKFQSFKDCVVFEVDGKAFEAHVSREQLVQEHSVYLAAHHGAKELRGLLRHQLSLSGVTQGGVKFSRLGGRASGDFNTGMGNTLIMLCAVVSALRGRVRFDTLVDGDNALVFLERGDSSEVINKFASWVFDESGHEMTLERPVSCIEEVRFGRSAPIFLGHGLGYTMVREISAVLSGAFASHKWLKEPKFALRWCNGVARCELSLSVGLPVLQAFSL	435
Supergroup018--NEW-tombus-noda_leaf_litter_ORF23_SRR11541442_k99_21532_flag1_multi9_len2284	Supergroup018	MSFGMVASTCLGRGTVVPLKRGCSIVLPTSETDFCELGRRTMFRVNTPCLPGVWHPQVHSPCHHNLAEGLRLRTMRAFEPATADGLAWFSRLARRVGRLAYARIGALESMPVNDVVASYKQARLRVRYETAALSLLEDGPATPRDAVVKAFVKGEKLVRHKVNKPRVIMGRDPRYNLELATYLKPLEHVLYGQLRGFGKMFTRTRLIGKGLNGPERARMIRKKLYSRQGLVAVEIDGVSFESHFCKEVLRCEHSFYERFFQGGEKKRLSQLLSWQREFKGRGEGLRFSANGVRASGDFNTGLGNTFVMLVLVLMVAERVGGGFDVLADGDNALLFIPAASLDLWRTAIVEVTAEAGFEMTIEQPTSDVRQVVFGQSRPFLAGGGWTMVRD	390
Supergroup018--NEW-tombus-noda_leaf_litter_ORF23_SRR11541459_k99_2701_flag1_multi9_len1690	Supergroup018	IEHALWRRWKFGMGGVTPTRVVGKGLNGVQRARMLEKKMESVGDCVVFEIDGKAFEAHVSKRQLKLEHSVYKAVYPKNAELDDLLQVQLKLKGKTVGGIEYEREGCRASGDFNTGLGNTLIMGSAVEASLRLAVTKHGNFRATFLADGDNALLFIERRVADDLRSAFAGYVSSVCGHEMTVEKPVTVLEEITFGQCKPCYNGTCYTMVRHPFKTLSYAFSGYRHYDQPKFTGPLLKAVCQAELALYKGIPLLEAYFATALAKLSSYRDLKDPDSFLEERLKHQGGSKVSSAGYEGCSDASRVSFELSWGVGVEEQLTIERQLVESLSHWVPGQHFERVLVGNGPLDETDLVGNRVDLYLGGRRLKE	366
Supergroup018--NEW-tombus-noda_leaf_litter_ORF23_SRR7589922_k141_3135_flag1_multi6_len1545	Supergroup018	MGPVATKGLCCGNTALGPVADGVSLECRSDVASLCDSKREMWVACRSGVPGTWVPSVHANCIHNEIAALLKRSLCPLPVPADSGVGRDFDKVVRSLKRLARCYGGFRWTNLETALSYSGAMRRRYLNAEVSLREDPLCSRDAKLRAFLKAEKCGAAKDAKPRMIFPRSPRYNLELACWLKPFEHWLWGNLTAKRLFGGSRTRVVAKGLGPKERANLIKRKFDQFVDCVCFEVDGKAFEAHVTSGQVSSEHSIYLSAYSGSSELNRLLSYQKFSGTTSSGLKFSRPGGRASGDFNTGMGNSLLMLCSVVSILK	312
Supergroup018--NEW-tombus-noda_leaf_litter_ORF23_SRR9016021_k141_53373_flag1_multi40_len3470	Supergroup018	MGPVRIPGLCWGTPPPIATGVLDTRKVDWASCSESKREMWTAYRAPLQGAFVPVCNRPCPHNEVTALAMRSMGEVPAQVFGPVSARSEPVWRDLIKFARRYRDGALSWRATAESYSGTLRRRYLEAARSLEEDGLSTHQDWTIRAFLKAEKNRKPGFAMKPRLIYPRSPRYNLEVASRLKPFEHWLWGRLVGSALGFDGSRLVAKGLNQRQRANLIRKKFASFRRCVCFEADGKAFEAHVGPSALKKEQAVYAAAFPGDARLGFLLKKQLELRGTVSCGAKFSREGGRASGDFNTGMGNSLCFLVEVVAALRAFSLEKFDVLVDGDNVLVFLEASESKPVLDGFSDAILQNCGHEVLLERPAFVLEDVRFGGSAPVFLGDKHGWSMVREHHRVVSGAFSSHIYLREPVFAREWMVGVAMCELSQARGVPILQSFFTSAIKALGPVKKVREHPHRDALALGAWFATEDSALEVSLEARVSFERAFGVTMEEQERLERSFASMEFGSSWELLGGVENASDLQGIIDKLVYNGP	531
Supergroup018--NEW-tombus-noda_leaf_litter_ORF24_SRR8435738_k141_1628_flag1_multi12_len2221	Supergroup018	MTYGYSVSHCVGYDPSAEVLLKDGFELSIPTTVGDFCENARRRMYRCWTPSLAGVWLPQVHGPCAHNFVRGLLLRTMGPTPLATPDGLEALKGVFTELKRVVRGRVAAPVEQWDFERVVASYGEKRLRVRYEEARSSLLTDGLCVRRDARVKAFVKGEKLAHYKVHKPRVIMGRSPRYNLELASYLKPVEHVLYPALRGWSRQFLSRTRLIGKGLNAEQRASLIRRKLSSSSDLVCFEVDGVSFESHFCKEVLELEHSVYTSLVRCPRLAKLLGWQVEFSGRGPEGVRYRVKGVRASGDFNTGLGNSLVMVCLVLVLAKLVRKQFDILADGDNAIIFVRRCDLDLWRSMLPGCFLSMGFVMTVERPVSALEEVVFGQSRPCFAAGRWTMVRDPFKVLSHGACGFRHYADMRGGLRVLKSIGYCEAVLSRGVPVLQEYAHAILRRCRGVSFSKAALDDYEYARVLSRGIRWGDAVKETITADAREGFALSWGVPVEEQLRMERVLSRGFDVPGSWSDVQLECEMPDGRDHWSLVSHRHGHFGD	542
Supergroup018--NEW-tombus-noda_leaf_litter_ORF24_SRR8549384_k141_2983_flag1_multi14_len1109	Supergroup018	DATLQLASEHLGQFRATYLADGDNALLEVQLGLRGKTVGGIKYSREGCRASGDFNTGLGNTLIMGSAVDATLQLASEHLGQFRATYLADGDNALLFVERRVARDLRDGFAAFMSEVCGHEMTVEKPVDLLEEITFGQCKPCYNGERYTMVRHPFKTLSYAFSGYRHYNQRAFTGPLLKAVCQAELALANGIPLLEAYFASALRKLSSYRNLKDPSEFLEERLRWGLGSYTSLGKLRGCTAASRVSFEKAWGIGVEEQLILEQQLVASLDHWAVGEHFDQVLVGNGPNDETDLVGNRIDLFLGGRRLKE	308
Supergroup018--NEW-tombus-noda_leaf_litter_ORF24_SRR8550268_k141_5733_flag1_multi5_len1397	Supergroup018	EHWLWGRLNGSVFGIGSGRLVAKGLNPRQRGNLIARKFGAFRECVCFEADGSAFEAHVGPSALKREHAVYGAAFPGDGRLRVLLEKQLELRGTTSCGARFRRPGARASGDFNTGMGNSLCFLVEVIAALRTFGVVFDVLVDGDNVLVFLEAQDAGRVLPTFSDVILQSSGHEVLLERPTTKLEGVRFGGSAPLFLGARGWCMVREYNRVLSGAFTSHIYLREPKFAREWMVGAAMCELSQARGVPILQSFFASALRELGPVRRVRDHPHRDALSLGAWFATEDNCVPVSLEARLSFEAAFGVLPEKQRALEASFSSVSFSDNWKKFDFVVGKSDLLDIIHEICREAV	347
Supergroup018--NEW-tombus-noda_leaf_litter_ORF25_SRR11541430_k99_29032_flag1_multi7_len1141	Supergroup018	TRKVDWASCQESRREMWTAYRAPLQGAFVPVCNRPCPHNEVTALAMRTMGEVPAQVFGPVSAGSEQTWRLLIRFARRYRDGALSWRATAESYSGSLRRRYLEAARSLEEDGLSGYQDWTIRAFLKTEKNRVPGKAMKPRLIFPRSPRYNLELASRLKPFEHWLWGRLVGSVLGFDGSRLVAKGLNQRQRANLIRRKFSSFRRCVCFEADGKAFEAHVGPSALKKEHAVYAAAFPGDVRLGRLLSEQMVLRGSVSCGAKFERQGGRASGDFNTGMGNSLSFLVEVVAAMRTFGLSKFDVLVDGDNVLVFVEEDEARPVLDGFSDAILQSCGHEVLLERPARVLEDVRFGGSAPVFLGERHGWCMVREHHRVISGAFSSHV	379
Supergroup018--NEW-tombus-noda_leaf_litter_ORF25_SRR11541459_k99_20884_flag1_multi66_len2152	Supergroup018	MGSVEMVGVCGGVSIDDNVGVGSLDLTKLDVGSCARSKRTMRTWWKTPVPGCWVPQVHRACEHNEVEALKLRLLGSALPREVFGPLDQRVQREFDRMCAFSRKYTGGRWSLEETADSYSGLLRRRYREACRSLREEGPVNSKDAKIKAFLKAEKVNVGPKWAKPRLICPRSPRYNLALASFLKPFEHWLWGRLDGKFIGGGQGRIVAKGLNPARRGRLIAKKFGSFRKCVVFEADGKAFEAHVGPAQVLAEHSVYRTAFPSGELTELLQYQENLTGRLECGARFKRPGGRASGDFNTGMGNTII	304
Supergroup018--NEW-tombus-noda_leaf_litter_ORF25_SRR7589936_k141_1236_flag1_multi4_len977	Supergroup018	SPDQRAAKVERVREFGFVLEKDYNRFDKTICYDYQRVVEHRILRHPFIDDLPFAAALKAALIMAGITAHGIRYWRKGSRGSGDRQTSIGNGLDNAFNTFMSLCRFPIDSWFGFHEGDDGMIGVRLGYEEFAMSALTVLQAWGFSIKLRMTPTVQEAGFCGRLFVDGLQMGDLADIRRALVKFHVTCSQGSVKNLLLAKAMSYWVMSKDQPILAWLCYAIIKLLRPTISGKSQNRALDRMKKTIYAVRDMSNSEIFEAINTMTEPVVCAEKRGAAAYHGIGLDKQFQMEEEYRTWLVIGHIPERIFHPLESYDEIQAARVFPHIAQ	325
Supergroup018--NEW-tombus-noda_leaf_litter_ORF25_SRR8549456_k141_7065_flag1_multi4_len1705	Supergroup018	FNALAKLAKPRLIYPRSPRYNLALASRLKPLEHWLWGRLTAERFFGWGRGRIVAKGLNGQQRANLIVRKFNARNDCVAFEVDGKAFEAHVGPHQLRLEHAIYQAAFPGDTGLAYLLSRQLRLEGKLTSGVKFSREGARASGDYNTGMGNTLVMLACVAGVLQDLAPGKFDLLVDGDNAVIFVDRQASARVLSVFHQEVLRTSGHEVTLESPTDVIEGIRFGQSAPVHLGPSLGWRMVRDPRKVMSQALSSHRWLREPTFAHEWIRGVAACELSLSIGVPVLQSWALKLQKEWGGPERVRAHPHTDYFYLGAHFAHTREAVPVHREARESFQRAFGLGPEEQVDLEQGIWGASVQDWCRLELETFDDDSYPPGHVEWYRDHCSPPTWGELLMQSRWLAVRLA	401
Supergroup018--NEW-tombus-noda_leaf_litter_ORF26_SRR7004430_k141_6698_flag1_multi6_len1341	Supergroup018	MSTGRFASLLIPMEEPVISPLSLKAMAYFHLHLLPLFPEDLKPMSWETWVSRYPKARQEQLTKAKERVERIGLSKRDALVKCFLKIETSIKAGDPRNISPRSDEFLAVIGPYISAIEHCLRFHPRLVKGLNNKEREEKLVFLTKFLEFFEADYARYDVSISLPVLEQVEYQFLCTPYMGDDHQLYRFAMRLAMHTFGVSEIGLCYRVDGTRCSGDAHTSIGNGLVNDFNNFVAFEPLPDDAWQTVSEGDDGAGGILKKYVDQAIYNLHILPCLGFQLKLDHYKCIDQVSFCGRFLTERLGTIISTCDIRRTLSKMHTICSDGDPEALTLAK	331
Supergroup018--NEW-tombus-noda_leaf_litter_ORF26_SRR7589921_k141_7715_flag1_multi4_len1285	Supergroup018	SFNHCKYYLHQLHVERPKPFSRWCSKYSQAKQKRLQEAGESLLSYPLTSLDARITAFVKREVLICKDEDDYDTPIQDPRLIQYRGDRYAVVIGPWISALEDKLQLDFSSRKFTFKGSSYDEKGMIYQGILDQFEDPVVAEIDFSRFDATLNESLDFATEMIAYSVLLDAPPDFYRALAYQLQPVQARSQNGTKYVTHGNRFSGEYNTSCGNCFVNYLTMAFVMHSSGVSKWRCLVEGDDNVCMMERCDYSRVLWDLYNDMGLKITLAMKEPDTAEFCSGWFMKNSHGRQFVRLPKNVLTKTPFSLGCPSLRQVPKYLRSVALCERHSNAGVPVLMAYARYLHRCAERFLIPGIAFDKDVYWRYLQVQNMGDRSVDEVSYEHFSRFTGIPVSNLKECEEYLDGCDIYTRVLTHPVLKRLIE	420
Supergroup018--NEW-tombus-noda_leaf_litter_ORF26_SRR8550928_k141_20506_flag1_multi8_len1151	Supergroup018	LMHGYAGDRWSNLQTALSYEGSLRRRYLEAERSLRVDGPVTGGDAYLRAFLKAEKFGIDKVAKPRMIFPRSPRYNLCLGSWLKPLEHWLWGYLTAKRLFGGSSCRVVAKGLSPRQRANLIVRKFQSFKDCVVFEVDGKAFEAHVSREQLVQEHSIYLAAHHGAKELRGLLRYQLSLSGVTQGGVKFSRLGGRASGDFNTGMGNTLIMLCAVVSALRGRVRFDTLVDGDNALVFLERGDSSEVINKFASWVFDESGHEMTLERPVSCIEEVRFGRSAPIFLGHGLGYTMVREISAVLSGAFASHKWLKEPKFALRWCNGVARCELSLSVGLPVLQAFSLGVLRNTPSRKKVPVEALRDYFVVGGWLAGEEHSRPPTRECRISFE	383
Supergroup018--NEW-tombus-noda_leaf_litter_ORF27_SRR9016020_k141_6201_flag1_multi5_len1538	Supergroup018	ADGLSSYQDWTIRAFLKTEKNRVPGKPMKPRLIYPRSPRYNLEVASRLKPFEHWLWGRLNGSVFGIGSGRLVAKGLNPRQRGNLIARKFGAFRECVCFEADGSAFEAHVGPSALKREHAVYGAAFPGDGRLRVLLEKQLELRGTTSCGARFRRSGARASGDFNTGMGNSLCFLVEVIAALRTFGVVFDVLVDGDNVLVFLEAQDAGRVLPTFSDVILQSSGHEVLLERPTTKLEGVRFGGSAPLFLGARGWCMVREYNRVLSGAFTSHIYLREPKFAREWMVGAAMCELSQARGVPILQSFFASALRELGPVRRVRDHPHRDALSLGAWFATEDNCVPVSLEARLSFEAAFGVLPEKQRALEASFSSVSFSDNWKKFDFVVGKSDLLDIIHEICREAV	398
Supergroup018--NEW-tombus-noda_leaf_litter_ORF2_SRR11541428_k99_26807_flag1_multi10_len1526	Supergroup018	MGPVRIPGLCWGSPPPVVTGVLDTRKVDWATCKESRREMWTAYRAPLQGAFVPVCNRPCPHNEVTALAMRSMGEVPDQVFDPVSARSEAVWGELVKFARRYRDGALSWRATAESYSGTLRRRYLEAARSLEEDGLSSHQDWTIRAFLKTEKNRVPGKAMKPRLIYPRSPRYNLEVASRLKPFEHWLWGRLKGSVLGFDGSRLVAKGLNQRQRANLIKRKFDSFSRCVCFEADGKAFEAHVGPHALAKEHAVYAAAFPGDRRLGFLLSKQLELRGTTSCGAKFRRDGGRASGDFNTGMGNSLCFLVEVVSALNTFALSKFDVLVDGDNVLVFLEAAESEPVLGGFSDAILQSCGHEVLLERPAFVLEDVRFGGSAPVFLGDKRGWTMVREHHRVISGAFSSHIYLREPVFAREWMVGVSMCELSQARGVPILQAFFTSAIKALGPVKRVREHPHRDALSLGAWFATEDSALE	471
Supergroup018--NEW-tombus-noda_leaf_litter_ORF2_SRR11541436_k99_18106_flag1_multi71_len2521	Supergroup018	MSYGRSVAVCCGGGSTLVELKPGCSITLPTDMADCDEDQRYEYRCWTPPVPGVWHPQVHRSCAHNASLGLQLRTLGATPPPTSAGVSAFRSAGVTLRSVLAGRMEAVEQWSFGRVVDSYGDRSMRERYEKARVSLEEDGLCVRADSRVSAFVKAEKLANYKVHKPRVIMGRTPRYNLELASYLKPLEHALYPAFRGWGRMFFTHTRLIGKGLSPQARAALLKRKFDSHPDLVAFEVDCRSFESHLTMEQLGVEHGIYGRFCRDPRLRELLSWQLEFSGRFRSGVRFRARGVRASGDFNTGLGNTLIMCCLVLATAKLLRSRFDFLADGDNAVIFVRRKDLPLWQRELPPSFQSMGHEAEVGLPAFEITSVEFGQSKPLPVEGGWTMVRNPLKVLSHAFAGHQHYAEMRGGVRVLRAVAFCEATLGAGVPVLQEFAQAMLRRTRGVGLSRAKLENYEYRPVLRGTDPRADCKRKPISLVTRLAFESSWGVSVGEQLRLEALFSGAYPVLPSSWASVPKERTFSGALDPWDLPLDEVTANWIACWSVSVPGS	550
Supergroup018--NEW-tombus-noda_leaf_litter_ORF2_SRR11541448_k99_7059_flag1_multi11_len1721	Supergroup018	MRYGLSWAVCVGPSVPRDLKDGCRLDIPDTMADFCEGGSRFEYRCYTPDVPGVWRPQVHRSCTHNMVSALLQRTLGSCPGHTPRGLAAFQRAGRELRSVLKGRSLGVVPWSFGRVVASYRTKRMRERYARAETSLATDGLATARDAKVKAFVKGEKLANFKVAKPRVIMARDPRYNLELASYLKPVEHDVYGAFRGWGSRFLTHTRLIGKGLSLEQRATLLRKKLLSHPDVVAFEVDCKSFESHVTVEQLSVEHSVYLALCPDPRLRKLLSYQLEFEGFGAGVRYHAKGIRASGDFNTGLGNTLIMCCLVLASAKRLGIRFDFLADGDNAVLFVRRADLDAARRGFVECFLEMGHELALEEPAEQVEDVVFGQSKPIWAAGRWTMVRDPFKVLSQACCGHQHYAEMRGGIKVLRSVAYCEAVLSRGVPVLQAFAQSLLRATR	442
Supergroup018--NEW-tombus-noda_leaf_litter_ORF2_SRR8549371_k141_6357_flag1_multi4_len1029	Supergroup018	MDGRVARPGVCKGDTERVVLESAKITRVEGGPCVHKTFVYHLVAPPPFAWYQPQGVFQACWRNELVSLQKRHLLFEQEPEPEEWRRCFAIAQVLVGELVGARVATDEEVVEHKGAPAARRRYTDAFTRYNGGGPSPTWDRVSAFVKVEKWPEESLSIKPPRLIQFRSYQYCGVLAKFMLPIEEQMWKWKDSGFCPFMKGLNSFETASRLREAWAQFDRPVAVLADHSKFDSCVTKMWKRWLQATFGTASDELVGLYEIQMRNRCYTKGGIRYWCEGREMSGEYTTSVDANIINWALLKDAYRH	303
Supergroup018--NEW-tombus-noda_leaf_litter_ORF2_SRR8550274_k141_17579_flag1_multi7_len1627	Supergroup018	MGPVRIPGLCWGTPPPIATGVLDTRKVDWASCQESRREMWTAYRAPLQGAFVPVCNRPCPHNEVTALAMRTMGEVPAQVFGPVSAGSEVTWRELIRFARRYRDGALSWRATAESYSGALRRRYLEAARSLEEDGLSSYQDWTIRAFLKTEKNRVPGKAMKPRLIFPRSPRYNLELASRLKPFEHWLWGRLVGSVLGFDGSRLVAKGLNQRQRANLIRKKFSSFRRCVCFEADGKAFEAHVGPAALKKEHAVYAAAFPGDVRLGRLLSEQLVLRGSVSCGAKFERQGGRASGDYNTGMGNSLSFLVEVVTAMRTFGLSKFDVLVDGDNVLVFVEEEEAGPVLGGFSDTILQSCGHEVLLERPARVLEDVRFGGSAPVFLGEKRGWCMVREHHR	392
Supergroup018--NEW-tombus-noda_leaf_litter_ORF2_SRR9016288_k141_24091_flag1_multi12_len3250	Supergroup018	MGPIEIPGLCWGSPPPVATGVLDTRKVDWASCSESKRKMRTAYVPLLPGTFVPTCNRSCPHNEVTALAMRSMGPVPQQVFEPASPGAVGVWEELTLFARRYRDGAWSWKETAESYTGILRRRYLEAERSLKADGLSSYQDWTIRAFLKTEKNRVPGKPMKPRLIYPRSPRYNLEVASRLKPFEHWLWGRLNGSVFGIGSGRLVAKGLNPRQRGNLIARKFGAFRECVCFEADGSAFEAHVGPSALKREHAVYGAAFPGDGRLRALLEKQLELRGTTSCGARFRRPGARASGDFNTGMGNSLCFLVEVIAALRTFGVVFDVLVDGDNVLVFLEAQDAGRVLPTFSDVILQSSGHEVLLERPTTKLEGVRFGGSAPLFLGVRGWCMVREYNRVLSGAFTSHVYLREPKFAREWMVGAAMCELSQARGVPILQSFFASALRELGPVRRVRDHPHRDALSLGAWFATEDNCVPVSLEARLSFEAAFGVLPEKQRALEASFSSVSFSDNWKKFDFVVGKSDLLDIIHEICREAV	529
Supergroup018--NEW-tombus-noda_leaf_litter_ORF2_SRR9016625_k141_790_flag1_multi5_len2229	Supergroup018	MGPVRIPGLCWGTPPPVATGVLDTRKVDWASCSESKREMWTAYRAPLQGAFVPVCNRPCPHNEVTALAMRSMGEVPAQVFGPVSAQSELVWRDLVKFARRYRDGALSWRATAESYSGTLRRRYLEAARSLEEDGLSTHQDWTIRAFLKAEKNRKPGFAMKPRLIYPRSPRYNLEVASRLKPFEHWLWGRLVGSALGFDGSRLVAKGLNQRQRANLIRKKFASFRRCVCFEADGKAFEAHVGPSALKKEQAVYAAAFPGDARLGFLLKKQLELRGTVSCGAKFSRKGGRASGDFNTGMGNSLCFLVEVVAALRAFSLEKFDVLVDGDNVLVFLETSESKPVLDGFSDAILQNCGHEVLLERPAFVLEDVRFGGSAPVFLGEKHGWSMVREHHRVVSGAFSSHIYLREPVFAREWMVGVAMCELSQARGVPVLQSFFTSAIKALGPVKKVREHPHRDALALGAWFATEDSALEVSLEARVSFERAFGVTMEEQERLERSFASMEFGSSWELLGGVENASDLQGIIDRLVYNGP	531
Supergroup018--NEW-tombus-noda_leaf_litter_ORF2_SRR9016656_k141_7697_flag1_multi5_len1055	Supergroup018	MSQVCLRGVCKGAPQLPLREDAFLELKAPLGCDPYQRRKMYTACNLGAIIEGTWAPSVHANCNHNEIAALLKRSLAPTPTAGPGSRHPVLRVFKTLGVLARRWGGQRWSYLETAQSYSGLLRRRYIEAETSLAEEPIQVRDSILGAFLKAEKFGYGKYGKPRMIFPRSPRYNLALASFLKPFEHWLWGYLTGKRLFGGSNTRVVAKGLNGERRANLIVKKFKSFEDCVVFEVDGSAFEAHVDVWQLQQEHSVYLAAHAGDRELASLLARQLVNEGNTPGGVKFSRAGGRASGDFNTGMGNTLIMLA	306
Supergroup018--NEW-tombus-noda_leaf_litter_ORF30_SRR8550727_k141_6048_flag1_multi5_len1126	Supergroup018	EMWTAYRAPLPGAFVPVCNRPCPHNEVTALAMRTMGEVPAQVFEPVSAGSEATWRELIRFARRYRDGALSWRATAESYSGALRRRYLEAARSLEEDGLSGYQDWTIRAFLKTEKNRVPGKAMKPRLIFPRSPRYNLELASRLKPFEHWLWGRLVGSVLGFDGSRLVAKGLNQRQRANLIRKKFSSFRRCVCFEADGKAFEAHVGPAALKKEHAVYAAAFPGDERLGRLLSEQLVLRGSVSCGAKFERQGGRASGDYNTGMGNSLSFLVEVVAAMRTFCLSKFDVLVDGDNVLVFVEDDEAEPVLGGFSDAILKSCGHEVLLERPARVLEDVRFGGSAPVFLGEKRGWCMVREHHRVISGAFSSHVFLREPVFAK	374
Supergroup018--NEW-tombus-noda_leaf_litter_ORF31_SRR8420457_k141_14082_flag1_multi3_len1640	Supergroup018	MIRCGGFCCRACSPHPYLRPGFLGRQSHHVFRDGLIDYCAGGVPYKDQRKGAGIKFYGEDGCCNPGQIGYRLSAPVAGQRAITPRQCECNFHVSLHNRVIMLVREPDIQVLDQLRRFSYNHCKRFLKHLVVHQAKSRQAWTSRYTASKQERLNRGFESLEERPLTSGDAGITAFVKSEVLICKEDHDFDLPHQDPRLIQFRSDRYACVVGPWFSALEDKLQLDWSSFKFTFKGSSYTCKGAIYQGILDEFNDPVVGEIDFSRFDATLNVPLSSSTEMVAFAVLLGEAPPEFWDALSYQLKTAKCTTV	307
Supergroup018--NEW-tombus-noda_leaf_litter_ORF32_SRR11541439_k99_12400_flag1_multi33_len2033	Supergroup018	MGPVATFGRCEGDIRVSLCDGASLDAERVELACDVHQRRQMWVAWVTGLPGTWVPGVHANCAHNEIAALAWRSLAPLPLPADAPLGVGPLRVFAQLSRLVRGYGGTRWSLLETAESYSGSLRRRYLEAERSLREDGPITGADSFLRAFLKAEKLSSLKDPKPRMIFPRSPRYNLMLASWLKPFEHWLWGYLTGRRLFRGSNTRVVGKGLSPRRRANLIVRKFNQFPDCVCFEVDGKAFEAHVTSGQTAAEHSVYLAAYQGDRSLAAVLARQVFSGVSSSGVKFSRPGGRASGDFNTGMGNTII	303
Supergroup018--NEW-tombus-noda_leaf_litter_ORF34_SRR11541431_k99_19288_flag1_multi8_len2114	Supergroup018	VEVPGLCWGSPPPVITGVLDTRKVDWAVCSDSRRKMRTACAAPIAGTFAPTCNRSCPHNEVTALAMRSMGPVPQQVFEPASERAMSVWSELRKFARRYRDGAWSWRATAESYNGLLRRRYLEAERSLREDGLSGYQDWTIRAFLKTEKNRIAGRAMKPRLIYPRSPRYNLELASRLKPFEHWLWGRLNGSVLGVGSSRLVAKGLNPRQRANLIVKKFRAFDECVCFEADGSAFEAHVGPAALKQEHAVYGAAFPGDGRLRALLDKQLELRGTTSHGARFRRQGARASGDFNTGMGNSLCFLVEVVAALRTFGVRFDVLVDGDNVLVFLENRDKEPVLAGFSNVVRESSGHEVLLERPVRRLEGVRFGGSAPVFLGEKTGWTMVREYHRVVSGAFSSHVFLREPVFAREWMVGAAMCELSQARGVPILQAFFVSALKALGPVKRVRSHPHRDALALGAWFATEDNVLPISASARLSFEDAFDILPEEQKCLEESFRDLSFGSLWRKFDFVETKFDLTEIVDALKADV	526
Supergroup018--NEW-tombus-noda_leaf_litter_ORF34_SRR11541432_k99_21790_flag1_multi109_len1944	Supergroup018	MTQGWAISCCTGPSDPSQWIVKEGCEIRVSSDFGSFCEEGRRRMYWCWIPSLPGIWFPQVHSPCAHNMVAGLMARTMAPTPTPTPEGLASFHESLKLLKRVIKGRVGYVEQWEFSKVVSSYKEKRMRVRYEQAERSLSEEGLCTRKDSEVKAFVKAEKLSKYKLHKPRVIMGRSPRYNLELASYLKPIEHALYGGLRGFGRQFFTHTRLIGKGLSPSQRAALIRTKFEASTDLAVFEVDGKSWESHFTLPVLRGEHSVYHTLCSSPRLKKLLSYQLEFIGRGEGVTYKAKGIRASGDFNTG	301
Supergroup018--NEW-tombus-noda_leaf_litter_ORF34_SRR9016018_k141_4029_flag1_multi5_len1299	Supergroup018	RGNLIARKFGAFRECVCFEADGSAFEAHVGPSALKREHAVYGAAFPGDGRLRVLLEKQLELRGTTSCGARFRRPGARASGDFNTGMGNSLCFLVEVIAALRTFGVVFDVLVDGDNVLVFLEAQDAGRVLPTFSDVILQSSGHEVLLERPTTKLEGVRFGGSAPLFLGARGWCMVREYNRVLSGAFTSHIYLREPKFAREWMVGAAMCELSQARGVPILQSFFASALRELGPVRRVRDHPHRDALSLGAWFATEDNCVPVSLEARLSFEAAFGVLPEKQRALEASFSSVSFSDNWKKFDFVVGKSDLLDIIHEICREAV	318
Supergroup018--NEW-tombus-noda_leaf_litter_ORF36_SRR8550566_k141_10753_flag1_multi6_len1803	Supergroup018	MGPIEIPGLCWGSPPPVATGVLDTRKVDWASCSESKRKMRTAYVPLLPGTFVPTCNRSCPHNEVTALAMRSMGPVPQQVFEPASPGAVGVWEELTLFARRYRDGAWSWKETAESYTGILRRRYLEAERSLKADGLSSYQDWTIRAFLKTEKNRVPGKPMKPRLIYPRSPRYNLEVASRLKPFEHWLWGRLNGSVFGIGSGRLVAKGLNPRQRGNLIARKFGAFRECVCFEADGSAFEAHVGPSALKREHAVYGAAFPGDGRLRVLLEKQLELRGTTSCGARFRRQGARASGDFNTGMGNSLCFLVEVIAALRT	313
Supergroup018--NEW-tombus-noda_leaf_litter_ORF36_SRR9015822_k141_9814_flag1_multi4_len1535	Supergroup018	MGPIEIPGLCWGSPPPVATGVLDTRKVDWASCSESKRKMRTAYVPLLPGTFVPTCNRSCPHNEVTALAMRSMGPVPQQVFEPASPGAVAVWEELTLFARRYRDGAWSWKETAESYTGILRRRYLEAERSLKADGLSSYQDWTIRAFLKTEKNRVPGKPMKPRLIYPRSPRYNLEVASRLKPFEHWLWGRLNGSVFGIGCGRLVAKGLNPRQRGNLIARKFGAFRECVCFEADGSAFEAHVGPSALKREHAVYGAAFPGDGRLRVLLEKQLELRGTTSCGARFRRPGARASGDFNTGMGNSLCFLVEVIAALRTFGVVFDVLVDGDNVLVFLEAQDAGRVLPTFSDVILQSSGHEVLLERPTTKLEGVRFG	370
Supergroup018--NEW-tombus-noda_leaf_litter_ORF36_SRR9016144_k141_19573_flag1_multi7_len3420	Supergroup018	MGPVRIPGLCWGAPPPIATGVLDTRKVDWASCSESKREMWTAYRAPLQGAFVPVCNRPCPHNEVTALAMRSMGKVPGQVFDPVSAQSEPVWRDLIRFARRYRDGALSWRATAESYSGTLRRRYLEAARSLEEDGLSTHQDWTIRAFLKAEKNRKPGFAMKPRLIYPRSPRYNLEVASRLKPFEHWLWGRLVGSALGFDGSRLVAKGLNQRQRANLIRKKFASFRRCVCFEADGKAFEAHVGPAALKKEQAVYAAAFPGDARLGFLLKKQLELRGTVSCGAKFSREGGRASGDFNTGMGNSLCFLVEVVAALRAFSLGKFDVLVDGDNVLVFLEASESKPVLEGFSDAILQNCGHEVVLERPAFVLEDVRFGGSAPVFLGEGRGWSMVREHHRVVSGAFSSHIYLREPVFAREWMVGVAMCELSQARGVPILQAFFTSAIRALGPVKKVREHPHRDALALGAWFATEDSSLEVSLEARVSFERAFDVSIEEQERLERSFASMEFGSSWELISGVENAADLHGIIDRLVYNGP	531
Supergroup018--NEW-tombus-noda_leaf_litter_ORF37_SRR8550437_k141_16460_flag1_multi11_len1967	Supergroup018	WGSPPPVATGVLDTRKVDWASCSESKRKMRTAYVPLLPGTFVPTCNRSCPHNEVTALAMRSMGPVPQQVFEPASPGAVGVWEELTLFARRYRDGAWSWKETAESYTGILRRRYLEAERSLKADGLSSYQDWTIRAFLKTEKNRVPGKPMKPRLIYPRSPRYNLEVASRLKPFEHWLWGRLNGSVFGIGSGRLVAKGLNPRQRGNLIARKFGAFRECVCFEADGSAFEAHVGPFALKREHAVYGAAFPGDGRLRVLLEKQLELRGTTSCGARFRRQGARASGDFNTGMGNSLCFLVEVIAALRTFDVVFDVLVDGDNVLVFLEAQDAGRVLPTFSDVILQSSGHEVLLERPTTKLEGVRFGGSAPLFLGVRGWCMVREYNRVLSGAFTSHIYLREPKFAREWMVGAAMCELSQARGVPILQSFFASALRELGPVRRVRDHPHRDALSLGAWFATEDNCLPVSLEARLSFEAAFGVLPEKQRALEASFSSVSFSDSWKKFDFVVGKSDLLDIIHEICREAV	519
Supergroup018--NEW-tombus-noda_leaf_litter_ORF38_SRR8550084_k141_54049_flag1_multi11_len2475	Supergroup018	MGPIEIPGLCWGSPPPVATGVLDTRKVDWASCSESKRKMRTAYVPLLPGTFVPTCNRSCPHNEVTALAMRSMGPVPQQVFEPASPGAVGVWEELTLFARRYRDGAWSWKETAESYTGILRRRYLEAERSLKADGLSSYQDWTIRAFLKTEKNRVPGKPMKPRLIYPRSPRYNLEVASRLKPFEHWLWGRLNGSVFGIGSGRLVAKGLNPRQRGNLIARKFGAFRECVCFEADGSAFEAHVGPSALKREHAVYGAAFPGDGRLRVLLEKQLELRGTTSCGARFRRQGARASGDFNTGMGNSLCFLVEVIAALRTFDVVFDVLVDGDNVLVFLEAQDAGRVLPTFSDVILQSSGHEVLLERPTTKLEGVRFGGSAPLFLGVRGWCMVREYNRVLSGAFTSHIYLREPKFAREWMVGAAMCELSQARGVPILQSFFASALRELGPVRRVRDHPHRDALSLGAWFATEDNCLPVSLEARLSFEAAFGVLPEKQRALEASFSSVSFSDS	504
Supergroup018--NEW-tombus-noda_leaf_litter_ORF39_SRR11541437_k99_21766_flag1_multi21_len2574	Supergroup018	MGPVCVPGSCLARSFVLGGYGTLDTTRVDWASCKESRRQMRTAWRTGVEGTWLPTVHAVCPHNEVAALSLRVLAPLPTQVFDPLGADVLSVFKRFERLARSFTCGKWSLQKTAESYSGLLRRRYMEACRSLEFDRRVSARDARLSCFLKAEKLNVGAKYPKPRMIFPRSPRYNLALASRLKPFEHWLWGRLTAKRLKCSGVGRLSAKGLNPRERANLIVRKFSSFGDCVVFEVDGKAWEAHTGPDMLKREGGVYSAAFPGDKELRWLLSWQLELRGRLPCGAKFSRPGGRASGDFNTGMGNTLGMLAVVISALEALTPRFDVLADGDNALVFLERSALQGVLSGFAPHVLASSGHELTLESPCSVIERIRFGQSAPVWLGPVKGWSMVRDPLKVLSGSTSSHRWLREPAFGREYLAGVAMCELSLARGLPVLQAWSLELLNAMGEPENVRAHPHVDYFVVGAWFARRQDALPVLPEVRSSFERAFGLSPEAQVRMEAGFKAPRELGFLDVPAFTDLDSASPGVMEDWMASCV	532
Supergroup018--NEW-tombus-noda_leaf_litter_ORF3_SRR11541454_k119_2192_flag1_multi7_len2415	Supergroup018	MSFGMVASTCLGRGTVVPLKRGCSIVLPTSETDFCELGRRTMFRVNTPRLPGVWHPQVHSPCHHNLAEGLRLRTMRAFEPATADGLAWFSRLARRVGRLAYARIGALESMPVNDVVASYKQARLRVRYETAALSLLEDGPATPRDAVVKAFVKGEKLVRHKVNKPRVIMGRDPRYNLELATYLKPLEHVLYGQLRGFGKMFTRTRLIGKGLNGPERARMIRKKLYSRQGLVAVEIDGVSFESHFCKEVLRCEHSFYERFFQGGEKKRLSQLLSWQREFKGRGEGLRFSANGVRASGDFNTGLGNTFVMLVLVLMVAERVGGGFDVLADGDNALLFIPAASLDLWRTAIVEVTAEAGFEMTIEQPTSDVRQVVFGQSRPFLAGGGWTMVRDPLKVLSHAAAGYQHYHGLVGGLRVLKSVAYCEAVLSAGVPILQEYAQSLLRATAHVAFSSAEPEDYVYRTV	461
Supergroup018--NEW-tombus-noda_leaf_litter_ORF3_SRR7589935_k141_3018_flag1_multi5_len1466	Supergroup018	MATAMIGPFKLLARQLMPALTTSVSAVPAATAQNSLASVVLRVINPEQEMDPRLAGSKEMVPVTGAPILGHPLNGTSNPLEDHQLPRHLHPPASLHQPKTDKDLVCLCQVSALSATSLRRCLLDLCLLPRAAAGQRCSDRDCDTDDFGNFVPAEVSHPNRCYAHLTTLQIVTAFIHSPQNEWLTKDIRKIPFEEWADKYPKNIRERLYEAKTVYDARQLVDSDARTKCFVKMETSAKQTDPRNITTRRMEWNVACGPQISSIEHAARESPYLVKGLSPDQRAAKVERVREFGFVLEKDYNRFDKTICYDYQRVVEHRILRHPFIDDLPFAAALKAALIMAGITAHGIRYWRKGSRGSGDRQTSIGNGLDNAFNTFMSLCRFPIDSWFGFHEGDDGMIGVRLGYEEFAMS	409
Supergroup018--NEW-tombus-noda_leaf_litter_ORF3_SRR8420458_k141_1457_flag1_multi6_len1027	Supergroup018	LIHPYDENKVDLRLSPFNHPVLSLPVRSVKDLLIASLSRRSLERLTVGNLLVLIKLRSETQTSAQGTCALQLKKFCEKLPDVPLIRLTTGRLSSGAFASLSIPMDDTVISPLSLKALAYYQLFLDPLFPKDLKPMPREEWLSRYPLARQAQLRAAMLRVDAMGLMKKDAIVKCFLKIETSIKAGDPRNISPRSDEFLCLIGPYISAIEHCLREHPRLVKGLTIQQRDEKIAKLLRFAYFLEHDYARYDMSISKPYLEQVEYVNFCMPFQGDEHWMYRLAFRMAFDTFGVSEIGLSYYIEGSRCSGDAHTSCGNGTDNDFNTWVALEPLPDDAWDSVEEGDD	341
Supergroup018--NEW-tombus-noda_leaf_litter_ORF3_SRR8549371_k141_133_flag1_multi5_len1055	Supergroup018	RGAWIEPYYGNYRFLANDYSKFESTQREKLLRDVELGLWKRMLHPDAYAIVELCFEIKMCKRGVTGNGVKFDFYACRGSGDMDTGLFNTIINYVACRYFETKNMLPPKNFCVDGDDSCLAVPNHRVDYVNTFSEFGLDAKLEFVDSNAVEFCSAKFVEYASGKFVLCPDIKKLCNNLGTLINPDFEKSVGHYYYTLGYMYHVMFGALPFFDQLSQFLMRISGTKKLINLDLVRHLNPSFLDAFKMHDENLGGVRHARDVDPVRFRLGVWLAFGFSQAELASMETWFATTRLDLGGRDRRFNRQGKAKTPWTSDELLDVQTQMEISVVGCRVRILKLRNRYVGLRHRE	347
Supergroup018--NEW-tombus-noda_leaf_litter_ORF3_SRR8550554_k141_2820_flag1_multi8_len3466	Supergroup018	MGPVEVPGLCWGSPPPVITGVLDTRKVDWAVCSDSRRKMRTACAAPIAGTFAPTCNRSCPHNEVTALAMRSMGPVPQQVFEPASERAMTVWSELRKFARRYRDGAWSWRATAESYNGLLRRRYLEAERSLREDGLSGYQDWTIRAFLKTEKNRIAGRAMKPRLIYPRSPRYNLELASRLKPFEHWLWGRLKGSVLGVGSSRLVAKGLNPRQRANLIVKKFRAFDECVCFEADGSAFEAHVGPAALKQEHAVYGAAFPGDGRLRALLDKQLELRGTTSHGARFRRHGARASGDFNTGMGNSLCFLVEVVAALRTFGVRFDVLVDGDNVLVFLENRDKEPVLAGFSNVVRESSGHEVLLERPVRRLEGVRFGGSAPVFLGERDGWTMVREYHRVISGAFSSHVFLREPVFAREWMVGAAMCELSQARGVPILQAFFVSALKALGPVKRVRSHPHRDALALGAWFATEDNVLPVSASARLSFEDAFDILPEEQKCLEESFRDLSFGSLWRKFDFVETKFDLTEIVDALKADV	529
Supergroup018--NEW-tombus-noda_leaf_litter_ORF3_SRR8550928_k141_693_flag1_multi7_len3278	Supergroup018	MGPVRIPGLCWGTPPPVATGVLDTRKVDWASCQESRREMWTAYRAPLPGAFVPVCNRPCPHNEVTALAMRTMGEVPAQVFGPVSAGSEATWRELIRFARRYRDGALSWRATAESYSGALRRRYLEAARSLEEDGLSGYQDWTIRAFLKTEKNRVPGKAMKPRLIFPRSPRYNLELASRLKPFEHWLWGRLVGHVLGFDGSRLVAKGLNQRQRANLIRKKFSSFRRCVCFEADGKAFEAHVGPAALEKEHAVYAAAFPGDERLGRLLSEQLVLRGSVSCGAKFERQGGRASGDYNTGMGNSLSFLVEVVAAMRTFGLSKFDVLVDGDNVLVFVEDDEAEPVLGGFSDAILESCGHEVLLERPARVLEDVRFGGSAPVFLGEKRGWCMVREHHRVISGAFSSHVFLREPVFAKDWMVGVARCELSQVRGVPILQSFFVSALKALGPAKKVREHAHRDALALGAWFADEDSQLEVSLDARVSFERAYGVPMEEQLRLERSFQSLVFGSSWERLSGVENVNDLQDFLDKLVYNGP	531
Supergroup018--NEW-tombus-noda_leaf_litter_ORF40_SRR11541461_k99_7632_flag1_multi44_len1540	Supergroup018	MGPVATFGRCEGDIRVSLCDGASLDAERVELACDVHQRRQMWVAWVTGLPGTWVPGVHANCAHNEIAALAWRSLAPLPLPADAPLGVGPLRVFAQLSRLVRGYGGTRWSLLETAESYSGLLRRRYLEAERSLREDGPITGADSFLRAFLKAEKLSSLKDPKPRMIFPRSPRYNLMLASWLKPFEHWLWGYLTGRRLFRGSNTRVVGKGLSPRRRANLIVRKFNQFPDCVCFEVDGKAFEAHVTSGQTAAEHSVYLAAYQGDRSLAAVLARQVFSGVSSSGVKFSRPGGRASGDFNTGMGNTIIMLCVLVHVLKSYDCKFDLLVDGDNALVFLPGVAYGRVVKDFFERVLQCSGHEMTLEKPVSYVEGVRFGRSAPVFMG	379
Supergroup018--NEW-tombus-noda_leaf_litter_ORF40_SRR8420454_k141_8801_flag1_multi5_len2036	Supergroup018	MTLLEGVFCSGLPLSGASEFGRPSIIHPIEHDTICQWGEPLLPGADWKFSAIDDSKSRSGGTCARSFCYSCFTIPLTTGQWRPLVMRNCCHNDVVGLANRYCKVSDNSINYDLGIVNGILDELAQHILRANGGSRMKPITLLDFLDSRSGHSKQRYYKAFSKMQKRQFDPVKDSGIKAFIKNEKYSEHKPPREIMGRDPVFNLLYGRYTIPLEKLLKHIPGFDKGKDFFEMGKFMEKYVGSKHFMDCDFSKFESTQREALLKLVEGGLWKRILAPEYLPYINSLFRIKMVKKGVTTNGVQFQFYACRGSGDMDTWLFNTILNWVACRYFEIINNTGNTNFIATGDDSNIAVPMGFSDPIDTFKLFGFDSKLRLLRDPYDVEFCSSKYIEYSPGRWMLCPNIKKICNNLGLMINSDFNKCIGHYYYSIGYMYSVLFPNFPFFTQLSSFLMGITKNPKVRVNTEHLKFLNPMYLEFFREGSSGVQCSQNMVEVGFMLAFSLQRTELNQIYHYLSTTKVSVSFCDKVFRKRGNPTTPPTPFECSWVQQSMESRLLSTRPQVNRFVKAAKKPQRDNLIFTVHGR	580
Supergroup018--NEW-tombus-noda_leaf_litter_ORF40_SRR8551049_k141_21922_flag1_multi7_len2110	Supergroup018	MSPVDVSGVCCGSFPAASTGVLDTRRVDLGSCSDSRRRMRTAMTVSCPGTWVPGVFAVCPHNECAALVKRTLGPVPANVFEPLGVGVLAEFARLNRFVRRYDGVRWTNLQTALSYSGALQRRYLQAEESLRVDGPVTGADSYLRPFLKAEKLTDSLKPKPRLIFPRTPRYNLELASRLKPFEHWLWGRLLGRHLGIPGTGRIVAKGLNQRQRANLIVRKFSSLESCMVFEVDGSAFEAHVGPAQLEAEHAVYATAFPGDKGLQSLLREQLALRGKLPSGVKFSRKGGRASGDFNTGMGNTIIMLMVVVD	309
Supergroup018--NEW-tombus-noda_leaf_litter_ORF44_SRR8550006_k141_25949_flag1_multi7_len1801	Supergroup018	MGPVRIPGLCWGAPPPIATGVLDTRKVDWASCSESKREMWTAYRAPLQGAFVPVCNRPCPHNEVTALAMRSMGEVPGQVFGPVSAQSEPVWRDLIRFARRYRDGALSWRATAESYSGTLRRRYLEAARSLEEDGLSSHQDWTIRAFLKAEKNRKPGFAMKPRLIYPRSPRYNLEVASRLKPFEHWLWGRLVGSALGFDGSRLVAKGLNQRQRANLIRKKFASFRRCVCFEADGKAFEAHVGPAALKKEQAVYAAAFPGDARLGFLLKKQLELRGTVSCGAKFSREGGRASGDFNTGMGNSLCFLVEVVAALRAFSLGKFDVLVDGDNVLVFLEASESKPVLEGFSDAILQNCGHEVLLERPAFVLEDVRFGGSAPVFLGEGRGWSMVREHHRVVSGAFSSHIYLREPVFAREWMVGVAMCELSQARGVPILQAFFTSAIRALGPVKKVREHPHRDALALGAWFATEDSSLEVSLEARVSFERAFDVPIEEQERLERSFASMEFGSSWELISGVENAADLQGIIDRLVYNGP	531
Supergroup018--NEW-tombus-noda_leaf_litter_ORF45_SRR9016021_k141_55771_flag1_multi22_len3393	Supergroup018	MGPVRIPGLCWGTPPPVATGVLDTRKVDWASCQESRREMWTAYRAPLQGAFVPVCNRPCPHNEVTALAMRTMGEVPAQVFGPVSAGSEQTWRLLIRFARRYRDGALSWRATAESYSGALRRRYLEAARSLEEDGLSGYQDWTIRAFLKTEKNRVPGKAMKPRLIFPRSPRYNLELASRLKPFEHWLWGRLVGSVLGFDGSRLVAKGLNQRQRANLIRKKFASFRRCVCFEADGKAFEAHVGPSALKKEHAVYAAAFPGDARLGRLLSEQMVLRGSVSCGAKFERQGGRASGDFNTGMGNSLSFLVEVVAAMRTFGLSKFDVLVDGDNVLVFVEEDEAKPVLDGFSDAILQSCGHEVLLERPARVLEDVRFGGSAPVFLGERRGWCMVREHHRVISGAFSSHVFLREPVFARDWMVGVARCELSQVRGVPILQSFFVSALRALGPAKKVREHAHRDALALGAWFADEDSALEVSLDARVSFERAYGVPMEEQLRLERSFQSLVFGSSWECLSGVENVSDLQDYMDKLIYNGP	531
Supergroup018--NEW-tombus-noda_leaf_litter_ORF45_SRR9016393_k141_2182_flag1_multi15_len2538	Supergroup018	MGPVRIPGLCWGTPPPIATGVLDTRKVDWASCQESRREMWTAYRAPLQGAFVPVCNRPCPHNEVTALAMRTMGEVPAQVFGPVSAGSEQTWRLLIRFARRYRDGALSWRATAESYSGALRRRYLEAARSLEEDGLSGYQDWTIRAFLKTEKNRVPGKAMKPRLIFPRSPRYNLELASRLKPFEHWLWGRLVGSVLGFDGSRLVAKGLNQRQRANLIRKKFASFRRCVCFEADGKAFEAHVGPSALKKEHAVYAAAFPGDARLGRLLSEQMVLRGSVSCGAKFERQGGRASGDFNTGMGNSLSFLVEVVAAMRTFGLSKFDVLVDGDNVLVFVEEDEAKPVLDGFSDAILQSCGHEVLLERPARVLEDVRFGGSAPVFLGEKRGWCM	386
Supergroup018--NEW-tombus-noda_leaf_litter_ORF46_SRR11541433_k99_5863_flag1_multi37_len2020	Supergroup018	MRYGLSWAVCVGPSVPRDLKDGCRLDIPDTMADFCEGGSRFEYRCYTPDVPGVWRPQVHRSCTHNMVSALLQRTLGSCPGHTPRGLAAFQRAGRELRSVLKGRSLGVVPWSFGRVVASYRTKRMRERYARAETSLATDGLATARDAKVKAFVKGEKLANFKVAKPRVIMARDPRYNLELASYLKPVEHDVYGAFRGWGSRFLTHTRLIGKGLSLEQRATLLRKKLLSHPDVVAFEVDCKSFESHVTVEQLSVEHSVYLALCPDPRLRKLLSYQLEFEGFGAGVRYHAKGIRASGDFNTGLGNTLIMCCLVLASAKRLGIRFDFLADGDNAVLFVR	335
Supergroup018--NEW-tombus-noda_leaf_litter_ORF46_SRR11541450_k99_15924_flag1_multi9_len2316	Supergroup018	MGPVATFGRCEGDIRVSLCDGASLDAERVELACDVHQRRQMWVAWVTGLPGTWVPGVHANCAHNEIAALAWRSLAPLPLPADAPLGVGPLRVFAQLSRLVRGYGGTRWSLLETAESYSGLLRRRYLEAERSLREDGPITGADSFLRAFLKAEKLSSLKDPKPRMIFPRSPRYNLMLASWLKPFEHWLWGYLTGRRLFRGSNTRVVGKGLSPRRRANLIVRKFNQFPDCVCFEVDGKAFEAHVTSGQTAAEHSVYLAAYQGDRSLAAVLARQVFSGVSSSGVKFSRPGGRASGDFNTGMGNTIIMLCVLVHVLKSYDCKFDLLVDGDNALVFLPGVAYGRVVKDFFERVLQCSGHEMTLEKPVSYVEGVRFGRSAPVFMGHGLGWTMVREPESVLS	395
Supergroup018--NEW-tombus-noda_leaf_litter_ORF47_SRR8550269_k141_44151_flag1_multi22_len3512	Supergroup018	MGPVEVPGLCWGSPPPVITGVLDTRKVDWAVCSDSRRKMRTACAAPIAGTFAPTCNRSCPHNEVTALAMRSMGPVPQQVFEPASERAMSVWSELRKFARRYRDGAWSWRATAESYNGLLRRRYLEAERSLREDGLSGYQDWTIRAFLKTEKNRIAGRAMKPRLIYPRSPRYNLELASRLKPFEHWLWGRLNGSVLGVGSSRLVAKGLNPRQRANLIVKKFRAFDECVCFEADGSAFEAHVGPAALKQEHAVYGAAFPGDGRLRALLDKQLELRGTTSHGARFRRQGARASGDFNTGMGNSLCFLVEVVAALRTFGVRFDVLVDGDNVLVFLENRDKEPVLAGFSHVVRESSGHEVLLERPVRRLEGVRFGGSAPVFLGEKNGWTMVREYHRVISGAFSSHVFLREPVFAREWMVGAAMCELSQARGVPILQAFFVSALKALGPVKRVRSHPHRDALALGAWFATEDNVLPISASARLSFEDAFDILPEEQKCLEESFRDLNFGSLWRKFDFVETKFDLTEIVDALKADV	529
Supergroup018--NEW-tombus-noda_leaf_litter_ORF49_SRR11541463_k99_1659_flag1_multi20_len2068	Supergroup018	PGSCLARSFVLGGYGTLDTTRVDWASCKESRRQMRTAWRTGVEGTWLPTVHAVCPHNEVAALSLRVLAPLPTQVFDPLGADVLSVFKRFERLARSFTCGKWSLQKTAESYSGLLRRRYMEACKSLEFDRRVSARDARLSCFLKAEKLNVGAKYPKPRMIFPRSPRYNLALASRLKPFEHWLWGRLTAKRLKCSGVGRLSAKGLNPRERANLIVRKFSSFGDCVVFEVDGKAWEAHTGPDMLKREGGVYSAAFPGDKELRWLLSWQLELRGRLPCGAKFSRPGGRASGDFNTGMGNTLGMLAVVISALEALTPRFDVLADGDNALVFLERSALQGVLSGFAPHVLASSGHELTLESPCSVIERIRFGQSAPVWLGPVKGWSMVRDPLKVLSGSTSSHRWLREPAFGREYLAGVAMCELSLARGLPVLQAWSLELLNAMGEPENVRAHPHVDYFVVGAWFARRQDALPVLPEVRSSFERAFGLSPEAQVRMEAGFKAPRELGFLDVPAFTDLDSASPGVMEDWMASCV	526
Supergroup018--NEW-tombus-noda_leaf_litter_ORF4_SRR11541463_k99_14892_flag1_multi29_len3713	Supergroup018	MTQGWAISCCTGPSDPSQWIVKEGCEIRVSSDFGSFCEEGRRRMYWCWIPSLPGIWFPQVHSPCAHNMVAGLMARTMAPTPTPTPEGLASFHESLKLLKRVIKGRVGYVEQWEFSKVVSSYKEKRMRVRYEQAERSLSEEGLCTRKDSEVKAFVKAEKLSKYKLHKPRVIMGRSPRYNLELASYLKPIEHALYGGLRGFGRQFFTHTRLIGKGLSPSQRAALIRTKFEASTDLAVFEVDGKSWESHFTLPVLRGEHSVYHTLCSSPRLKKLLSYQLEFVGRGEGVTYKAKGIRASGDFNTGLGNTIVMVCLMLMVARCVGKRFDFLADGDNAILFVKKRDLDVWRNAVSEVALGAGFEMTLENPVETLEEIVFGQSKPLFAAGAWTMVRDPLKTMSHALSGHRHYGELRGAPAVLRSVGQCEAHLSRGVPVLQEFAHAILRSVGPGKLSRAELGEFEYRNLLSSGSELKLDKAPISNEAREGFERAWGVCPEVQLAWEKQLSGVKFTLPTSWSDIQLVTELPDGRDLNSLVSHSHRFDSGA	541
Supergroup018--NEW-tombus-noda_leaf_litter_ORF4_SRR8435738_k141_13106_flag1_multi5_len1321	Supergroup018	MFVLSPPRMICNDRRPLLSCGSHAEISIVPDVDCDHKHSIRQLLPMLEYPGVDKCAAYYGCVVNELVSLNERHLQPTPIATPERRGLYEQAFQLMLKKVRPTVLTKLSVEQVLRRLPQCKRRKYLNASIELQTSGEPSAMSMVRAFLKHEKFSDEFSDPLEMKPARMIQHRSDVYCLMLAQYLKPVEDLVFKKYAGRWVKPSKRMFVKGMNSWQVGRNIAATDKFSDTAWVLFDHSKFDAHVNDDVYDYLRRFIYMCYPNDPHIKRLMRMQSHNKCVTRNGIRYKSTGTLMSEIGRASCRE	301
Supergroup018--NEW-tombus-noda_leaf_litter_ORF55_SRR11541435_k119_1012_flag1_multi65_len2152	Supergroup018	MGSVEMVGVCGGVSIDDNVGVGSLDLTELDVGSCASSKRTMRTWWKTPVPGCWVPQVHRACEHNEVEALKLRLLGSALPREVFGPLDQRVQREFDRMCAFSRKYTGGRWSLEETADSYSGLLRRRYREACRSLREEGPVNSKDAKIKAFLKAEKVNVGPKWAKPRLICPRSPRYNLALASFLKPFEHWLWGRLDGKFIGGGQGRIVAKGLNPARRGRLIAKKFGSFRKCVVFEADGKAFEAHVGPAQVLAEHSVYKTAFPSRELAELLRYQENLTGRLECGARFKRPGGRASGDFNTGMGNTII	304
Supergroup018--NEW-tombus-noda_leaf_litter_ORF58_SRR7589937_k141_4092_flag1_multi5_len2554	Supergroup018	MSHGFGAAYCCGSGLNPDFELKENGCRLERPEFETDLCSPSRRTMYRLWSPSLPGVWRPQVHENCAHNLVRGLELRTLGKTEKPTGSGIKAFERSMREITSVMVGRSGGAVPESSLAEVVESYKSNRRLYARYTQAFDSLMADGFATPKDAKVKAFVKGEKLSNYKVYKPRVIMGRNPRYNLELASYLRPIEHAFYAQFRGWGRSFYTHTRLVGKGLNPCQRALLIKRKMESRAGMVAMEIDGKSFESHFSVPILKAEHGVYKKLNRSRRLAQLLAWQIAFDGRGGDVRFHAVGVRASGDYNTGLGNTVVMCGLVLMVARVLKTKFDFLADGDNAIIFVHRDDVKA	346
Supergroup018--NEW-tombus-noda_leaf_litter_ORF59_SRR8550003_k141_30646_flag1_multi17_len2561	Supergroup018	MGPIEIPGLCWGSPPPVATGVLDTRKVDWALCSESKRKMRTAYVPLLPGTFVPTCNRSCPHNEVTALAMRSMGPVPQQVFEPASPGAVGVWEELTLFARRYRDGAWSWKETAESYTGILRRRYLEAERSLKADGLSSYQDWTIRAFLKTEKNRVPGKPMKPRLIYPRSPRYNLEVASRLKPFEHWLWGRLNGSVFGIGSGRLVAKGLNPRQRGNLIARKFGAFRECVCFEADGSAFEAHVGPSALKREHAVYGAAFPGDGRLRVLLEKQLELRGTTSCGARFRRPGARASGDFNTGMGNSLCFLVEVIAALRTFGVVFDVLVDGDNVLVFLEAQDAGRVLPTFSDVILQSSGHEVLLERPTTKLEGVRFGGSAPLFLGARGWCMVREYNRVLSGAFTSHIYLREPKFAREWMVGAAMCELSQARGVPILQSFFASALRELGPVRRVRDHPHRDALSLGAWFATEDNCVPVSLEARLSFEAAFGVLPEKQRALEASFSSVSFSDNWKKFDFVVGKSDLLDIIHEICREAV	529
Supergroup018--NEW-tombus-noda_leaf_litter_ORF5_SRR8549418_k141_2743_flag1_multi4_len957	Supergroup018	MGLCKLPGVECPQSTAPDIQSLKVVKHLGKSCKLKATFCFTGMSSGGNYSVYNATINALERAVKERVLMVCEDGLWKTPFRPSEKQFALRVSSFAERMKKLVRYSTPMSPLAFAMTFQGRKRTILLNAAKLNEERGFSDRCASIRPFLKHEKYLFSEGKSVIPRVIQPRDQRYIVETGRYIKPIEKLIYKAIDTVYGEATVFKGLNMEDRGNLLWKKWNRFKRPIAISIDVSKFDRSVSNAALKWEHKMYQAYYPGDRYFRRLMRLQRSNHGFGCCRDGFLTYATKHNRASGDSNTSLGNVLLM	304
Supergroup018--NEW-tombus-noda_leaf_litter_ORF5_SRR8550141_k141_8000_flag1_multi5_len1043	Supergroup018	TGVLDTRKVDWAVCSDSRRKMRTACAAPIAGTFAPTCNRSCPHNEVTALAMRSMGPVPQQVFEPASERAMSVWFELKKFARRYRDGAWSWRATAESYNGLLRRRYLEAERSLREDGLSGYQDWTIRAFLKTEKNRIAGRAMKPRLIYPRSPRYNLELASRLKPFEHWLWGRLNGSVLGVGSSRLVAKGLNPRQRANLIVKKFRAFDECVCFEADGSAFEAHVGPAALKQEHAVYGAAFPGDGRLRALLDKQLELRGTTSHGARFRRQGARASGDFNTGMGNSLCFLVEVVAALRTFGVRFDVLVDGDNVLVFLENRDKEPVLAGFSNVVRESSGHEVLLERPVRRLE	347
Supergroup018--NEW-tombus-noda_leaf_litter_ORF5_SRR9006447_k141_6403_flag1_multi9_len4013	Supergroup018	MSHGFGAAYCCGSGLNPDFKLKENGCRLERPEFETDLCSPSRRTMYRLWSPSLPGVWRPQVHENCAHNLVRGLELRTLGKTEKPTGSGIKAFERSMREITSVMVGRSGGAVPESSLAEVVESYKSNRRLYARYTEAFDSLMADGFATPKDAKVKAFVKGEKLSNYKVYKPRVIMGRNPRYNLELASYLRPIEHAFYAQFRGWGRSFYTHTRLVGKGLNPCQRALLIKRKMESRAGMVAMEIDGKSFESHFSVPILKAEHGVYKSLNRSRRLAQLLAWQIAFDGRGGDVRFHAVGVRASGDYNTGLGNTIVMCGLVLMVARFLKTKFDFLADGDNAIIFVHRDDVKAWTDSINPICIQAGFEMTLEQPVHNLVEVPFGQSKPLHVEGLGWTMVRNPMKVLSHAGCGYQHYKDLVGGVRVLKSVAYCEAVLSQGIPVLSVFAARLLELTRRATFSRAELNDYEYKAVLAKGIVWENAKRREIALSTRLGFETSWGISVERQLEMERQLKLPKLPSGWCPSRYEPDVPDGRDKYARYF	535
Supergroup018--NEW-tombus-noda_leaf_litter_ORF62_SRR8549367_k141_2226_flag1_multi16_len3790	Supergroup018	MCISETGLGVCYGGGNFAYRTDAEVVLPVEESPSSSCEPGRRRMYRCYIPAVDGVWAPAVHSACVHNELAALALRTMGATIDDPPKQSPEWRRIQEQFKELRVLVKRKNVGRWTLRQVVDSYTGRLRRRYEQALTSLEDDPLGDDDAKLSGFLKGEKFNPTQKLSKPRLINPRSPRYNLVLASYLKPLEHALWTNWKVGHLCPGTRVSGKGLNLGERAALIQRKMDDVGDCVVVEVDGKTFEAHVSVRQLKEEHSVYKAAYPGDKQLSWLLSKQLELKGKTACGIKYRRPGCRASGDYNTGLGNTMVMGGCVITAMRALGLSTPWTVMADGDNCLLFIRRQVLGELQAKFSEKLSGHCGQEMTIERPAFKLEEVTFGQCRPVRFAGSVAMVRDPFKVLSGCFTGYRHYHDPVFAPRLLKGVAMAELSLSRGLPVLGPYFEKVCSLLHDVRDLADPGAFLEGHLLHAGPDPGPLPITMEARVSFSQAWDIGVGEQLALESHLLEGLERDFVRVVETAEWLHRTIEVRHGTPNQGGENTGDHLRD	543
Supergroup018--NEW-tombus-noda_leaf_litter_ORF62_SRR8550342_k141_3824_flag1_multi8_len3178	Supergroup018	MGPIEIPGLCWGSPPPVATGVLDTRKVDWASCSESKRKMRTAYVPLLPGTFVPTCNRSCPHNEVTALAMRSMGPVPQQVFEPASPGAVAVWEELTLFARRYRDGAWSWKETAESYTGILRRRYLEAERSLKADGLSSYQDWTIRAFLKTEKNRVPGKPMKPRLIYPRSPRYNLEVASRLKPFEHWLWGRLNGSVFGIGSGRLVAKGLNPRQRGNLIARKFGAFRECVCFEADGSAFEAHVGPSALKREHAVYGAAFPGDGRLRVLLEKQLELRGTTSCGARFRREGARASGDFNTGMGNSLCFLVEVIAALRTFGVVFDVLVDGDNVLVFLEAQDAGRVLPTFSDVILQSSGHEVLLERPTTKLEGVRFGGSAPLFLGVRGWCMVREYNRVLSGAFTSHIYLREPKFAREWMVGAAMCELSQARGVPILQAFFASALRELGPVRRVRDHPHRDALSLGAWFATEDNCLPVSLEARLSFEAAFGVLPEKQRALEASFSSVSFSDNWKKFDFVVGKSDLLDIIHEICREAV	529
Supergroup018--NEW-tombus-noda_leaf_litter_ORF65_SRR9016053_k141_29457_flag1_multi22_len2779	Supergroup018	MRSFELRGLCYGDCPGPLLEGSALSPKQEVVCDHTEKRRMRLAVNTGLPGTWVPGVMANCNHNEIAALKLRSLAPNPGVRVLGAKFRSAFSRLRHLVKAYDGLGWTHLQAAQSYEGSLRRRYIDAERSLRVDGPVGSGDTILRAFLKGEKHSHDKLAKPRMIFPRSPRYNLCVAAYLKPFEHWLWGYLTAPRVFGCGVGRVVAKGLSPRQRANLLVRKFQSFKDCVVFEVDGKAFEAHVSRDQLVEEHSVYLAAYHGDKELRSLLKHQLRLAGVTRGGVKFSRVGGRASGDFNTGMGNTLIMLCAVVSALKGAVKFDTLVDGDNALLFLEKGDLPWVFSTFHDRVFQQCGQEMALERPVSHIEGVRFGRSAPVFLGHGLGWTMVREPLAVLSGAYASHKWLKEPIFASRWCNGVARCELSLAIGLPVLQAFALGVLSNTQTRKKVPVEALRDHFMIGGWLAEAKHVITPTLECRLSFERAFGISTDVQLSWEEVLLRSRPVLDFASVPCPDPRSWWLAEPGLLEARGLER	530
Supergroup018--NEW-tombus-noda_leaf_litter_ORF68_SRR8550567_k141_15026_flag1_multi5_len2747	Supergroup018	MGPIEIPGLCWGSPPPVATGVLDTRKVDWASCSESKRKMRTAYVPLLPGTFVPTCNRSCPHNEVTALAMRSMGPVPQQVFEPASPGAVGVWEELTLFARRYRDGAWSWKETAESYTGILRRRYLEAERSLKADGLSSYQDWTIRAFLKTEKNRVPGKPMKPRLIYPRSPRYNLEVASRLKPFEHWLWGRLNGSVFGIGSGRLVAKGLNPRQRGNLIARKFGAFRECVCFEADGSAFEAHVGPSALKREHAVYGAAFPGDGRLRVLLEKQLELRGTTSCGARFRRQGARASGDFNTGMGNSLCFLVEVIAALRTFDVVFDVLVDGDNVLVFLEAQDAGRVLPTFSDVILQSSGHEVLLERPTTKLEGVRFGGSAPLFLGVRGWCMVREYNRVLSGAFTSHIYLREPKFAREWMVGAAMCELSQARGVPILQSFFASALRELGPVRRVRDHPHRDALSLGAWFATEDNCVPVSLEARLSFEAAFGVLPE	487
Supergroup018--NEW-tombus-noda_leaf_litter_ORF6_SRR8420457_k141_18025_flag1_multi13_len1805	Supergroup018	MGPVKLHGMDSEPSKAPAALDGFGRPRMVGAKRWVARRDCRTISQVGRLAPYSRATVHNSTMVNLERALKERVYFVKGANGEFVPPPSPISGAFDDCDPIFGEVSRRCARFPSLTLDSFPRRYKDAKKRTMYEGAVETLHSTPINKKDAHITGFVKADKLNLIQKLDPVPRLISSYGARYVVSLGRHYAHREHSFIRALDKTWGNRVVCKGLNSRRRGELIASKWGSFRKPCALMADASRFDQHVSMEALEKEFAFYLTLGTCPAERKEMEFLLNLQLIGDGIGLAEDGRVKFKTHGGRKSGVPNTGGGNTLLMCVMFLAYVRSLNLKCEFVNDGDDC	338
Supergroup018--NEW-tombus-noda_leaf_litter_ORF6_SRR9016289_k141_18517_flag1_multi7_len963	Supergroup018	MSQVCLRGVCKGAPQLPLREDAFLELKAPLGCDPYQRRKMYTACNMGDIIEGCWAPSVHANCNHNEIAALLKRSLAPTPTADPGSRLPVLRVFKRLGVLARRWGGQRWSYLETAQSYSGLLRRRYIEAETSLAEEPIQVRDSILGAFLKAEKFGYGKYGKPRMIFPRSPRYNLALASFLKPFEHWLWGYLTGKRLFNGSNTRVVAKGLNGARRANLIVKKFKSFDDCVVFEVDGSAFEAHVDVWQLQQEHSVYLAAHAGDRELASLLARQLVNEGNTPGGVKFSLQAEGRVETLTQAWATH	301
Supergroup018--NEW-tombus-noda_leaf_litter_ORF73_SRR11541460_k99_18531_flag1_multi7_len2791	Supergroup018	MGPVGIPGLCWGTPPPVTTGVLDTRKVDWASCSSSRRCMRTAYIAPVAGVFVPMCNRPCPHNEVTALAMRSMGEVPPEVFGPVSAQSRVVWGEVRDFARRYRDGAWSWRDTAASYSGTLQRRYLEAARSLEEDGLSGYQDWTIRAFLKTEKNRQPGKAMKPRLIYPRSPRYNLEVASRLKPFEHWLWGRLQGSVLGCGVSRLVAKGLNPRQRANLIGRKFANFRECVCFEADGKAFEAHVGQASLVEEHKVYAAGFPGDRRLKFLLSKQLELRGTASCGAKFSREGGRASGDFNTGMGNSLIFLVEVVAALRAFDLSNFDVLVDGDNVLVFLERSESGPVLEGFSDSIRSSSGHEVLLERPAYRLEDVRFGGSAPMDLGEGRGWVMVREHHRVISGAFSSHIYLREPVFAREWMVGVAMCELSQARGVPILQSFFVNALR	440
Supergroup018--NEW-tombus-noda_leaf_litter_ORF74_SRR8550341_k141_7583_flag1_multi17_len3264	Supergroup018	MGPIEIPGLCWGSPPPVATGVLDTRKVDWASCSESKRKMRTAYVPLLPGTFVPTCNRSCPHNEVTALAMRSMGPVPQQVFEPASPGAVGVWEELTLFARRYRDGAWSWKETAESYTGILRRRYLEAERSLKADGLSSYQDWTIRAFLKTEKNRVPGKPMKPRLIYPRSPRYNLEVASRLKPFEHWLWGRLNGSVFGIGSGRLVAKGLNPRQRGNLIARKFGAFRECVCFEADGSAFEAHVGPSALKREHAVYGAAFPSDGRLRVLLEKQLELRGTTSCGARFRRPGARASGDFNTGMGNSLCFLVEVIAALRTFGVVFDVLVDGDNVLVFLEAQDAGRVLPTFSDVILQSSGHEVLLERPTTKLEGVRFGGSAPLFLGARGWCMVREYNRVLSGAFTSHIYLREPKFAREWMVGAAMCELSQARGVPILQSFFASALRELGPVRRVRDHPHRDALSLGAWFATEDNCVPVSLEARLSFEAAFGVLPEKQRALEASFSSVSFSDNWKKFDFVVGKSDLLDIIHEICREAV	529
Supergroup018--NEW-tombus-noda_leaf_litter_ORF79_SRR8551049_k141_28745_flag1_multi22_len3366	Supergroup018	MGPVRIPGLCWGTPPPIATGVLDTRKVDWASCQESRREMWTAYRAPLQGAFVPVCNRPCPHNEVTALAMRTMGEVPAQVFGPVSAGSEQTWRLLIRFARRYRDGALSWRATAESYSGALRRRYLEAARSLEEDGLSGYQDWTIRAFLKTEKNRVPGKAMKPRLIFPRSPRYNLELASRLKPFEHWLWGRLVGPVLGFGGSRLVAKGLNQRQRANLIRKKFSSFRRCVCFEADGKAFEAHVGPSALKKEHAVYAAAFPGDVRLGRLLSEQMVLRGSVSCGAKFERQGGRASGDFNTGMGNSLSFLVEVVAAMRTFGLSKFDVLVDGDNVLVFVEEDEAKPVLDGFSDAILQSCGHEVLLERPARVMEDVRFGGSAPVFLGEKRGWCMVREHHRVISGAFSSHVFLREPVFAKDWMVGVARCELSQVRGVPILQAFFASALKALGPAKKVREHAHRDALALGAWFADEDSALEVTLDARVSFERAYGVPMEEQLRLERSFQSLVFGSSWECLSGVENVGDLQDFMDKLVYNGP	531
Supergroup018--NEW-tombus-noda_leaf_litter_ORF7_SRR7004592_k141_479_flag1_multi4_len927	Supergroup018	DEVGRKRCRAVARRVARKLDYGEITPMALDDVPKAYGGAKRLRYERAVEELKVHGLSSDDFRLEAFVKAEKLDIAAEAKAPRMIQFRSFKFNAVFMSHYLPCEHRLLSLKSLKCQKIQQPSRVIAKGLNGPQRYALLKHKWSQFKNPYAIGIDCSRFDAHVREEMQRLEGLVYRRWNKSREFRSLLDKQLTMKGRTRSGVKYSLFGGRASGDVNTGGGNSLQMLLMLVASLEDRGYPFEFVVDGDDAVVIIDASNVENAERSLRDFFTLCGHVLTFEFSTSEFVGIKFGQSHPILTTGGGVMVRDHAR	308
Supergroup018--NEW-tombus-noda_leaf_litter_ORF7_SRR8435739_k141_4578_flag1_multi5_len1223	Supergroup018	KYPKNIRERLYEAKTVYDARQLVDSDARTKCFVKMETSAKQTDPRNITTRRMEWNVACGPQISSIEHAARESPYLVKGLSPDQRAAKVERVREFGFVLEKDYNRFDKTICYDYQRVVEHRILRHPFIDDLPFAAALKAALIMAGITAHGIRYWRKGSRGSGDRQTSIGNGLDNAFNTFMSLCRFPIDSWFGFHEGDDGMIGVRLGYEEFAMSALTVLQAWGFSIKLRMTPTVQEAGFCGRLFVDGLQMGDLADIRRALVKFHVTCSQGSVKNLLLAKAMSYWVMSKDQPILAWLCYAIIKLLRPTISGKSQNRALDRMKKTIYAVRDMSNSEIFEAINTMTEPVVCAEKRGAAAYHGIGLDKQFQMEEEYRTWLVIGHIPERIFHPLESYDEIQAARVFPHIAQ	404
Supergroup018--NEW-tombus-noda_leaf_litter_ORF88_SRR8435738_k141_4939_flag1_multi13_len3823	Supergroup018	MATAMIGPFKLLARQLMPALTTSVSAVPAATAQNSLASVVLRVINPEQEMDPRLAGSKEMVPVTGAPILGHPLNGTSNPLEDHQLPRHLHPPASLHQPKTDKDLVCLCQVSALSATSLRRCLLDLCLLPRAAAGQRCSDRDCDTDDFGNFVPAEVSHPNRCYAHLTTLQIVTAFIHSPQNEWLTKDIRKIPFEEWADKYPKNIRERLYEAKTVYDARQLVDSDARTKCFVKMETSAKQTDPRNITTRRMEWNVACGPQISSIEHAARESPYLVKGLSPDQRAAKVERVREFGFVLEKDYNRFDKTICYDYQRVVEHRILRHPFIDDLPFAAALKAALIMAGITAHGIRYWRKGSRGSGDRQTSIGNGLDNAFNTFMSLCRFPIDSWFGFHEGDDGMIGVRLGYEEFAMSALTVLQAWGFSIKLRMTPTVQEAGFCGRLFVDGLQMGDLADIRRALVKFHVTCSQGSVKNLLLAKAMSYWVMSKDQPILAWLCYAIIKLLRPTISGKSQNRALDRMKKTIYAVRDMSNSEIFEAINTMTEPVVCAEKRGAAAYHGIGLDKQFQMEEEYRTWLVIGHIPERIFHPLESYDEIQAARVFPHIAQ	601
Supergroup018--NEW-tombus-noda_leaf_litter_ORF9_SRR11541464_k99_13691_flag1_multi12_len1904	Supergroup018	DLAVFEVDGKSWESHFTLPVLRGEHSVYHTLCSSPRLKKLLSYQLEFVGRGEGVTYKAKGIRASGDFNTGLGNTIVMVCLMLMVARCVGKRFDFLADGDNAILFVKKRDLDVWRNAVSEVALGAGFEMTLENPVETLEEIVFGQSKPLFAAGAWTMVRDPLKTMSHALSGHRHYGELRGAPAVLRSVGQCEAHLSRGVPVLQEFAHAILRSVGPGKLSRAELGEFEYRNLLSSGSELKLDKAPISNEAREGFERAWGVCPEVQLAWEKQLSGVKFTLPTSWSDIQLVTELPDGRDLNSLVSHSHRFDSGA	310
Supergroup018--NEW-tombus-noda_leaf_litter_ORF9_SRR8420476_k141_13239_flag1_multi3_len1060	Supergroup018	MGLAVILGGDTTEHNNVEVNFVVDARNNVISGLIGSQSRTPVKVKRMTKILGVGPKSSVSAFNNSLHNFYQSVKCRVFMYKDESGAWISKDSHPHDDLVYEELLSEEFSFLTKNNVSHTPIPVTEYHKLYSGLKKRRYLKAGISLLSSRLRKRDWRIKMFIKFEKDIRSAKPDHVPRTISPPGDRMLVSDGSYSKAAEHSVFAKVNEMYGHIVVAKGLNYQELGILSFSHWKAFNNPVSVDLDVKRLDQSISQIGLHQTHIVLCSFFGPEHADRIMWLFSKQLTTHAKAKCDNGELEYWVNGTLTSGQTNTSMVGVLLVTCILHGYFRTIGVKI	334
Supergroup018--NEW-tombus-noda_leaf_litter_ORF9_SRR8540663_k141_338617_flag1_multi4_len931	Supergroup018	WAPAVHSDCQCNELAAMRLRTLGPTPEEPVGIGTLKSFFSHVRGLVRRANLSRWTLLRTAESYSGSLRRRYLEAEMSLRDEALTDIDAKLSGFLKGEKFNPVAKLAKPRLINPRSPRFNLVLASFLKPLEHMLWPKWKAGYNCRKSRVSAKGLNHVQRASLILAKMDDVGDCVSFEVDGKAFEAHVSVEQLKCEHGVYRAAYGQDVTLNWLLRQQLELKGRTNHGLKYSRDGCRASGDFNTGLGNTLLMGVFTIQALQNLTSGTKARWTVLADGDNCIIFVSREFADRVYGGFSAAFSACCSHEVTLER	309
Supergroup018--NEW-tombus-noda_leaf_litter_ORF9_SRR8549407_k141_7281_flag1_multi23_len2836	Supergroup018	MPGFLGGLFHFPAQSVNRPNYRTLSIEKITTICQKGVRLAPLAAWKCPMLDDKMTYKCVETEYLHCFGIPHLEQSRPLVMRNCCHNDVAALRNRYLKTTDNDVTYDQSIVENILDELAQDMLAQNPGVLIPYTLEEFMSSRTGSVRKRYDAAVVTMTRRNFNPLRDADICCFIKNEKYAEMKPPRAIMGRDPIFNLLYGRFTLPLEKLMAKLPCFAKGKDYFARGAWIEPYYGNYRFLANDYSKFESTQREKLLRDVELGLWKRVLHPDAYAIVELCFEIKMCKRGVTGNGVKFDFYACRGSGDMDTGLFNTIINYVACRYFEIKNKLPPRNFCVDGDDSCLAVPNHRVDYVNTFSEFGLDAKLEFVDSNAVEFCSAKFVEYASGKFVLCPDIKKLCNNLGTLINPDFERSVGHYYYTLGYMYHVMFGALPFFDQLSQFLMRISGTKKLINLDLVRHLNPSFLDAFKTHDENLGGVRHARDVDPVRFRLGVWLAFGFSQAELASMETWFATTKLDLGGRDRRFNRRGKAKTPWTSDELLDVQTRMETSVVGCRVRILKLRNRYVGLRQHE	570
Supergroup018--NEW-tombus-noda_marine_ORF106_ERR3586678_k99_194807_flag1_multi86_len5698	Supergroup018	MGPVERHGIDTLVDHRNSVYTEEAEIKVSYGVGKRKKYDRKYIHFSGLGRSDVTMSVHNNSEVNLIRALVERVFNVRTEVAGVVTLTPPPIPLRHVYFNNMAVFRRKFLENMRPVTRMGLQQFVDSSPTHKVKIYQEALRVYLERGMTQKDAELAAFVKAEKFHVKASDPIPRVIQPRGVVFNLLFGCFIRPFEKECYKAIDRVFGRETVISGHNAEEVAKILRHNWDTLQDPISFSTDIVKFDQHVSPPALAWEHSVIKPSFKTSPHFKTLVWCLDKQVHNVGHAHTSDEKLRKVKIAYKREGGRASGDMTTSQSNKTTVTGHAYSYFTVYLGFECGVDYTVTNAGDDQVILMSRDAYARYLVMTGESFTLVELALVDPTDWQRVHIAYGQQPATAATHLDMQAWLLTMGFSMKIEAIGMRFEKIEFCQSQPCFIDGRWIMVRGLKALAKDTYSMKSMEYAPTWISQVRRGGLAAYASTPVFSAFYGAMPDNGKEVKDTLLGEWFRHGLYHLSRGMHSETTVSDENRINFYHTFGVTPREQELIEQEYSLLEYGGAMTEINGAATDDSQRVGQDNLVIGRGLLLPLPPII	591
Supergroup018--NEW-tombus-noda_marine_ORF10_SRR8820918_k99_38662_flag1_multi8_len1742	Supergroup018	MLVGRCARRKLQVMTSKVRYVMMGYLAYQMDQPDEQKPKGDTKIRVRERTRADYRPRPQQVMALISIGWWIAPPMPDTSFPLNMVSGMLKRLVRPPEIGSGIDFELRLRFIHFNIDFAFDTFQGVDYCDIVGSYTYIMTRPRDARWKNKLLRVRERGPDYFHAVLSVLKEMLHDLIVTFVKNERLAVRKPARKIANVDANNLVNYGPLVLAAQSQLFGKTDEDGYHIFPKYIKHSDRPEFILDKFEGTWGDMFEGDYSSWEQLQDITFQFVELVIMVVVAGPMWKPSYDILNEKVKNRQWDMLYFMAELEPIRLSGSPMTSFMNGYNNMVIHEFLMQEVVKATEWKYVLEGDDIVMAYNG	360
Supergroup018--NEW-tombus-noda_marine_ORF127_SRR8820861_k99_25572_flag1_multi16_len5418	Supergroup018	MGFLKGLSPRLYLTGYKAEEWTPDQLQSALKYPLRADFHFKLCEKKPRPFDSVVATTLPVYLSDASLCVPDHNDKLTVLAGSFKRLGTQVPKVSYTEMRKVIRYARKFVYPQFKTITPMDIKTTERWIEEVNHPEKRKEELREAWKYVKSNGIISPKDQQLDNNRPDDDASMCKSFIKDEKYEEEKAPRWINASSDLIKVVFGPIADAIMHVQCEHPATIKTVPVSERAKYIWDRLGGSDVIAQSSDASSMEDHYANIPDDVQSNSDPRYRLYNDFAQYVMGNVQTSTEQVDAIRFTFWRSIKHTPQPFELKYKLWTEIRDARTLGVFCKRILDGYRRLEMRNFGYVVVNAILCSGEMNTSSKNLIAMQVMVNYAQFELSGGEVKTVKSVGEGDDALAVYHKNFPRPTEKWWKSKGWLVKVEFEGLVSEASFCGLIFDPLDLVSVPDIRKTLCKFGFSNRRYARASRACLMSLLRSKAMSMACEYGDVPILGPLAHRLLYLTRHVNIRKSVLETMDMYERSKMQTYLKQKPWQKAPRIGIATRLLVEKTQSIPPGLQLVIESQLKDLALGSFTLPQLDFNICWRNNMSRCHTVTNIERNLNIQGRKRVVNALSAMITRDIQPPPTSMGWRRKIWIMQKQLRMLEKGSI	648
Supergroup018--NEW-tombus-noda_marine_ORF12_SRR8820976_k119_19189_flag1_multi17_len2182	Supergroup018	MGPGLVAGMEATPLPNQVYRTYGRHRTRMEAKAWSNPPRRVFMTQMLNHGGSIVYRPFNPTLNNGIAALKARMFFSKHPDTGMYAPPIGIRPGALDKLAKFQRKCFRYIMPREPLKVPEFMALIKTARLVSRYGKAFVKVDRQGISPKDAELLSFIKNQKETVTPEKEPQPRLIMPHSYEYLGETGRYLKPGEKPMCAAINETFKSKTIAKGVNALQLGKLAYKKWRRLRSPVCVGLDASRWDQHIRGDLLQWKNQFWHHMYGQDEYLKQLLSWSVHTRGKMVCQDGLIRFNMEGCVNSGAMDTSSGNNIIQGALVWTFLREFHFSKRSGALINGDDVLLFIEEEDLPKMTHVTSFYRDFGLKIVDEEPVFELEHAEFCQMHPVFDGEDWIMVRNLTSLSKDTFTSRPCRTERQWDTMRSAVANSGLAWTRGL	433
Supergroup018--NEW-tombus-noda_marine_ORF134_SRR8820861_k99_55066_flag1_multi28_len6075	Supergroup018	MLKVGGFCVSTGTRFFSMYMFDFFPTGDRICEEFKKLTKNEEFKKLTKTLLCVGIVHHMSKKDMNRLAHATNGNTKWCVECTLKRKSDGNLQAECRHHRHPTRMTENDGKKKDEAKGANKRILEKYTTPCKNGVECKKAGHHHEDPDDSDDEDKPKRMSNGNHKSLSLVPRELRLSADGLIDWNCLLEMEHYHLKDGVFDLRHNALPTGENHHRCGKCLRYVVRLSGAHKTPRSERPCYACLELDVPRWYVLQDKRSVIDVEPYDSDDDDEGTVSPPPVPDVPAGPGTVVSEVIPKTVVVPEPAIVTGPMLLGLRSADEPVVVPTVPVVEEVAASAPATCVPPAVAEPAVLTLPNVEADEREPGAAAIVTPDETRVRNDVIPVVPEVAVAAVAKKDVPMEVKSVAKNTWKGMAYTITALMFINPTNWSVLSCLFAFVNSGMFFVYALIGYMFLIPYSIFRFFFHDKPCVVDKNRVIRCPTTPVTPSIYLAYYVAIQLILPIGLVWFSFDLFLWPGLCIALADALSEGYGSIIGYSLGMGLFQAENVVTLLYGLMMAWIYRTIMRGFTVTRMYVIADCDEQPDATYRPKKQSFAKVEHVMDIKNVEVYETYTYELATLALSFDFYVVKLKTKKMCGTLFFDETAPSGGKRKGRELESYLQGQFEKAGYIDWNREYMSDNRIIQNTIEVIMAWEKEGQREEVDNPLSRYNLVLFGPSTHRPWWTVGHIHKFISIVALAALIGGFVYMAYQFIRFLFAIWVFIQTAAVFGGSCFGALHNATKFPGAEGAEVEQPKGVFGFRVYDNIAGRYDQDTGDWVPMKTNLVGANKDLEIRLDSKNVDPRSIPRVMMGTFSPFFSPGFAMPKGDLKCWLTFWCGLIHRGAGKTPTPDQNVLDSKGDYADEILRALITPACEADIMDTEEALNQTSYTEKRKDQIREWENAAQEFDDSEGKCTAPFGKDEPKASTGKHDRTIQGGHETLWAGGIFGSLGRFVKTMEHAIYPMIPCNIKQMKPVDQVRKILGLGPGTKTVNDFSSYEASFSREVQESAQFRAYDHYFQNTSYAEVVPKHARTMLGSRNTMKSKYGTAKISNLKCSGDFDTSFSNWFDNVVTLCHIFWVKFEVYWTDAMDWILCEGDDNITDDHGFELTNEDFAPYGLTAKVETGLDLVEAGFCQRFINHTGNLLGDPIRYFGKCQYIPIQYANAKMSKKLGMVKAKAMSTLAFTPDCPVISEHAWRVLELTQGIYVSHKMLAKAKKYNVGILSLTNFRKPVILEADRLAMSEVFGFTLEQQRIVTESLAKWNGGPFQLPVDWFPDNWVEFYDEYSTVEKESTLLGWGNDSFFDYFTGRLGEVTK	1352
Supergroup018--NEW-tombus-noda_marine_ORF13_SRR11665713_k141_189369_flag1_multi6_len2450	Supergroup018	MEGCCLKEECRRIMSEINDGRLVFDEGNRIDFNVKHLMGRLEEEVMEDQAACGSTMLIWDLNWAESGYDEVTFYTGCAHCEVVGLYKRFCQETPKPSEAQVEGDEHVGHWARGADIFFNSLRPQIGNYDEECSIDDYIEGHEKRNLYRQVWDQVGVTGQSDRTADVKGFIKAECVFQEHTVRKKKPRIIQGQDPIFNIEFGAAISKYQHALFATDDPNGNRWCAKGRNQIERTEDIKRLSEGFLRPTYIMVDQSGFERHVAAETLRSAEGRYSELMEPSMRGRVRKLHAKRRNARYWTKNGIRYRLLDRKGRKEKLDSGTGDTALMGVCVCVPMAIGAVNGEWGQDYALYDDGDDLILVTEFSYLGELMRDWEQRQLECGFECRVDGITRTLEDIEFCRSSMQRIWDSDVHKFCRTEPRALPLSCVLKNSSLNEIKVAKFYMELMKMWVNYYWGVVEYLNFYLKLYRTAAATYRVMYRRSSKSKKRKIRRWRSVFDWEMQRKLDFVSDDPEAIDCCKFVRMENEEFAGSHKVCVVADIYNKESERSHWYIAFKAEPPHFERDGYNEVILGF	571
Supergroup018--NEW-tombus-noda_marine_ORF13_SRR7970049_k141_35726_flag1_multi9_len1374	Supergroup018	VCSSDLFDKYEVSAAGKASRTIHAMSESLWDADILGSVGRFVKTAEREVYDSLPGNVKHMDPAGIVEQLLKLGPGPKVTSDYSSYEASFSKDVKATASFPAYEHLFGYMPEGPAILSQMHWLIDGTNDFAHKFFQGSIDNLKCSGDFETAFTNWFDNFCTWMAAFDAKGVHWRDASEWVLCEGDDNITDPHGFTFEPTDFANFGMTAKIEDHPDLSTAGFCQKFVNESTSTLLADPIRFLGKKSYFDSKYKGSSHKTMMSLARATAMSALATMPNAPVVSEWAYRVIEMTEGVTVRKAHLISQAAYGQLIDSSSRFTKPIIQESDRLMVSAIFDFSIEQQAMFTEAVTKWTGDVPLQLPLAWFPESWAQFHNSYASNAEVVVAQIPERYEKVLKWLQPHITKAETQLNSYADGLGEFLSNSKIESGWGEVSLEAPSMDPGEGPDYYL	447
Supergroup018--NEW-tombus-noda_marine_ORF143_SRR6276905_k141_306374_flag1_multi31_len5883	Supergroup018	MMTPLESNANSREEEKRYWKHHVIHLPVKQCYSNNTDPANSSPEWDEGNQNRQGKIRAPRTHQGSGDARRPTEATVRDGLRRNHADEHGNKKQNKSWSRPPFKRDLTQYGIEANPGPGNATPEQYALTDSTKICNHCKTKGHIKRNCPKAKTYASVAKGGGKGGKSSGVMALEAATREAVAKSKGDEDARREKVQEAKEDAPLPQAPKKVKAQKGNVNLDGYQFDVQNTKSVLNANYSRFRNIFTWFGPLYALVALVDWFLFPMGCMWFTYSLCYLCPLATPLVSALGMMVWFGENVIVGLVIYYLHSLGKAFTERTQIDHVYSFSCTANKSIDEEKDNRPHPMSFGPRTYDLDTVVVTMHEVTILHWRYFDIRFELERRQVASFPIAGAPFAHLAAAFTTYKTPVETAQEVRRMLIKASQFDWNVGQAVKERLVERTSRVLDAYKLHVAQFDVKSDTQFVEDWWSGAKPYVKGFLCLIWLSLGFAVLLFVGCAFLSLYHAWAPTVAASFASSVVAAPATVIEKTVMTPLIKTAPPLFSSLFPSEPTCTLYEQWTSQQPSIFTNPEGVCGSRVDDAIHQFGKLNEINPNKNLTLLPNANTVFGERTERRHAALFSPFACGGIAPVVQERNDMLTTMAGMGHRGAGKTPDGDPASMARKTEITIEILEAMVDPLLSSAEAVGFDAMLEKLPYTQLRKEELMRQHLERKGDFYRPSPQKGDRDGPNRKNNIFDKYEVSAAGKASRTIHAMSESLWDADILGSVGRFVKTAEREVYDSLPGNVKHMDPAGIVEQLLKLGPGPKVTSDYSSYEASFSKAVKATASFPAYEHLFGSMPEGPAILSQMHWLIDGTNDFAHKFFQGSIDNLKCSGDFETAFTNWFDNFCTWMAAFDAKGVHWRDASEWVLCEGDDNITDPHGFTFEPTDFANFGMTAKIEDHPDLSTAGFCQKFVNESTSTLLADPIRFLGKKSYFDSKYKGSSHKTMMSLARATAMSALATMPNAPVVSEWAYRVIEMTEGVTVRKAHLISQAAYGQLIDSSSRFTKPIIQESDRLMVSAIFDFSIEQQAMFTEAVTKWTGDVPLQLPLAWFPESWAQFHNSYASNAEVVVAQIPERYEKVLKWLQPHITKAETQLNSYADGLGEFLSNSKIESGWGEVSLEAPSMDPGEGPDYYL	1170
Supergroup018--NEW-tombus-noda_marine_ORF14_ERR3586997_k119_87046_flag1_multi23_len2598	Supergroup018	MCLRVTPAYVSRRATGGPDIRRFTEGTVSKVVRAKQGEGTPEMWLNGKMEFRTIRKLDGKPAVEAVSWKEHAGKRRARPRTYTVVDGLGGTDVFLAHDAGWENTVRGLLERVFCVEGQGGLKRPPLPVEGAYRRMYSISKALAKWAYPCAQMSVERFVATCPAPKRKVYMRAAEELVRYGLRPDDWTLGAFVKYEKIRCSNKDDGCPRIIQPRKPTYNLDLGRWMRPIEHELYRCLDTLWGRKTVMKGLNARGVASAILRAWEFVDDPVAIPLDNKRHDQHVSKDALMFEHDFYKRVAKDPHFSWLLSRQLVNQGKTRTDSHAISYLVEGIRASGDMNTGAGNCSLLCQLVYQYCKEMGMSIPGSSSE	368
Supergroup018--NEW-tombus-noda_marine_ORF14_SRR12334735_k141_23910_flag1_multi13_len1054	Supergroup018	VGSKIRMVNLVPISRESVHRSRVWAPSDCAHNLSIAVTHRLCRSRTAASPRLLAAFKAYGRYNLHDRIDSDRITIPQGYNETVKAVETIDGISNTRHKKMVKAAVKSRKQSDKMEPTLQGFVGSRQRARKPKDWSHEERRPTEKRRRPRRRCATLPSQQYIASAPSKKRIPLQEARAKVLLHFPKAKKQRADVFLKYETYEQFKVPRPINDTGRQITWKLGRAVKVLEENTRLQRWSLKGLPPPDRAKRVKQIIEQRREARGRKQIAIAFDGAGWDGSLLEGFLDASEWQWLRDNVEDKFVAQTLDEIMAQHSYRTKNKVFEFIIKGTRRSGDPQTKAGNDMDNVQLQDFS	351
Supergroup018--NEW-tombus-noda_marine_ORF14_SRR8820902_k119_19058_flag1_multi10_len2715	Supergroup018	MCPELVERIHVPVVPLQSDDRWKVVKLAEPGVCKPQIFRRPFYQSRMVGHCTEHANCACTESASIAYRVFVQQPTLSEQVKLLQRQIVRRWCSMVATWGVKPYSMEEYVKHSPSPALYGRALKALKERGRCDNMAFVKMFVKADKIDNRCVLPHKPRAIQSRGPAFNIIFGRYVKPLACRTASTKGVHGGMVRCFAKGRNARQRGLDITKKLERFDKCCVYVLDATSFDGSVQQQHLRCVHKTYRAAFGRQEDLEWALRSQLVNRVYTKGGTVYVIEGNRMSGDSDTGSGNDIISYINAYVATRLVGIKDYEVYIDGDDMLLFCDVSEACSDAEMDVAFAACGFKTRASSQRYPDLDESQIEFGRSRLGRDDNGPVLFRNPARALACFGVSHKYPDIKSYLEVLKGTAHGEAVVSSGVPMLGELAYHVHQSLSGRERYDFEYHKRREYLDAVKRPVVRPQVDVTARISVERCWGVSVESQMFFEARVPQIVDGLSNDWQQVRDVVCDGPTVQWMDTFGPVWE	522
Supergroup018--NEW-tombus-noda_marine_ORF15_ERR3586731_k119_32759_flag1_multi8_len1081	Supergroup018	VSRRLAMWAHPCVQMSVERFIATCPAPKVAVYTKAAADLIRYGLRPDDWKLAAFVKYEKIRCSNKDDGCPRIIQPRKPTYNLDLGRWMRPIEHELYLCLDALWGRKTVMKGLNARGVAMAIHDAWEYVEDPVAIPLDNKRHDQHVSRDALEFEHDFYKRVANDPHFSWLLSRQLVNEGKTRTDSHIISYLVEGIRASGDMNTGAGNCSLLCQLVYQYCREVGLSVPGSSAESDRHGLPRLKAALVNNGDDCTLIVPRHYVKAITKGIAKWFLDFGFQLDVGSPVDYIEGIEFCQAHPVKCVDGYRMVRNLDALSKDCLCLRIGNEVPMWMKAVGQGGMALAGCVPVYHEFYRLFNSVDAK	360
Supergroup018--NEW-tombus-noda_marine_ORF15_SRR8820974_k99_70859_flag1_multi9_len924	Supergroup018	LLRELPSVLDDEVLKIRQTATWLISQLEVGKIVSFEDYLKRSSYNEARKEELRLCHEANLNSRPPRHIARKVETHGKIESYPCYKHVRTINHRCDRFKVWAMPLVKSIEDSFYNLPYFVKHMTPAQRAVRLRKLQGTGCKYMTNDFTSMEAHHSKLVMLAGECEIYRYLLSYLSDDDVDFFIDAVSGFKKIKKHGIEVAFEAKRCSGDPWTGVGNAIINLIIMLIMLRRLPSRLHDLIVEGDDGLARLPSSLVDQVDVHYPEKVGFRTKTDFHDDPIYASFCGLVLDESNNLIRDPIKVLMKFGWTS	307
Supergroup018--NEW-tombus-noda_marine_ORF16_SRR8820977_k99_11842_flag1_multi10_len922	Supergroup018	GLGGKLKICDGTDEYKCTAQKYGVVYRSGCAVPYRLANCPHNIVRAIKQRLIDKTHDCDSFFKVWGMVAAFSMASYVATVHSHLELAGPYQLARNAGFASVKGRKYLKGAERYIRSGYTSRDARIKCFIKDETYLYANEDDYEPDYHWALEDMLDEDGNVDETKDPEKRIPRLIQHREPVWFVAASRYMLPLEHWLLPTTMDDFGLRGGPQYRNIGKGLGPNDRAALLWRKWCRFPDPYSFSIDGSKWDRQVCLFLLLMVMVVSIALFGWSTEFASILMAQMVNVGVYRRGLLRIIYKLYGCRISGD	307
Supergroup018--NEW-tombus-noda_marine_ORF17_DRR066262_k99_15510_flag1_multi73_len937	Supergroup018	SGWRVRSSWMGCRYRVRLAGQAGFLKWEWSTTCECPFAWTQVPRREDSQSVVYTFDPRRSLRPRMITEFNHPLHKKYDSFHTSVANVLRVLENRVYIMPDKTQCSWAPTVRQARAIKNIRWRVARKLSHLEVWDRTRCLEKFATFPPAKRDKYVAALDVPFEPHKHGRLGMFVKYESVEHKPSKGYRPRAIFFRQPEFLATMTRWYAPLEGAICHQKSLWNSQSHVIVKGLNTHDRIRLVHQFVGELGDCVVISCDGKAFDAHVCEGALREEWAFYRAVGKCAGWGNDIRKEMRAMEHQQINNRFRCYAQDG	312
Supergroup018--NEW-tombus-noda_marine_ORF18_ERR3477396_k141_90410_flag1_multi8_len1119	Supergroup018	VTGPLQTVGNANVAVRSRVLMECEEHGSLDSELFKKLMRVMKNFGYRVSKRLKLLTDEQVLERINRYPGVKKKRYMEAYHSLQDRPLNADDFRRANMFNKSETSEKKWKFFKPRAIQYFSDRVTVACMKYIAPVEHIFFELNHILRDGFGRECCKGANAELVAKILRDGFDILEEPWNLPFDCGAYDAHWTKELYQCYLAFWRAALSRVDGTTMLFALKHMVNCKVVGVFVDGMIRYRTDHQIMSGRPDTALMGAVGMMGMMKVAIKETKLPNKVFSHANAGDDHNLFVEKELLDLARQSIIKTYAGFGHELKVEDDPTPVFEKTQFCQHRPVSVDGKWRMVRNWRKLIAKVRAGYRWHDDMEEFRGFAASIG	373
Supergroup018--NEW-tombus-noda_marine_ORF19_ERR3587123_k99_115286_flag1_multi17_len1300	Supergroup018	GAGAAAFTTYNIDIQMQPGTHRKWVWGSRCVTVNLSKGVCDMMLQLTQSAPLKAAPLRKANNVIVVQGESKLRSETFLLGLFGKAGSPYYSIKYAAEEGSNTSFEANENVYRMLTHMGKNKPKGWGTNEVKRNLQIHDAWKRGGIESMLVVFFGIPVSYRPRPNIMYTQQSGSVAEDVADDGATAVPAAPNIAGGGPGVLDTKSDAAHDAYHEKRLKKFINNTVPTENLKAVLEMLLQRFIKQVSDETGVAPDSLIMVDAEEIYRIRKQPLQSQRLKRHAELIATEPKPKTNLKHEVTEKASAAPRGITQYTEEGAIQTGRLGLLVKSIFKGCAFYCPGKSPTEIASSIRNIAEMAAEASNVETGGDGDKTSGMHDTDFTKFDETVSQFIYELFMKFVLAFVCEGEKEEAEAILLNNVNLKTMLNGKTIKTGW	433
Supergroup018--NEW-tombus-noda_marine_ORF19_SRR7648316_k141_884_flag1_multi11_len1259	Supergroup018	TTEIGGVGDVCVPGSAAYCELLRTVAWWGDLPNVVYYGAKASPREAPVEAESAKAVMAAPKITGNNPGTLAKTPEAMDAYVKEKLVGLKNDTVPTEEWTKISDVILGYWIKCIAEETGVAKGSIQLVDREVILDNRTKKIQKARQVTDGLGPTKAEIGRVENKVEVAHKTNTCPRGIQNPAPDISIQSGILGKSLEIVLKKTNWYTPGCTPKEISDSVTDAYLKSHSHELHYKGGGVRSVDYTGADEKHCKHSNRILRKFIEYFFTDGDKADALRIYDSCFNMPLQVGPKVMSSGDKNCSGTGITTVLNTGVFSERELETTVVAMVFRSMEDSGELEKGEYIKSDDGDDRPYPALTHKTFLKHLRNIQGTWDFPKLGGASSKYAIERAYQWIGPKFGDDGLDSGTPYVDDGTWERAMLY	419
Supergroup018--NEW-tombus-noda_marine_ORF19_SRR8820972_k99_43742_flag1_multi8_len1279	Supergroup018	GWPSSYGIPPTPRTWTPKPTLRKWVARTCDVRSGRSSASASTAQLGDFAPSASRPVIQQAQCVHGAELVPMDETCTITAAGYYVPRQHEQVIARVARFNMGRTYTPIGQGDCQCNQIVGLRNRVLADTPAPTQDGRRALWRTTRRLIRVLPSGVLPLDWGVLPLRYSGRKREGYEQADAEAQMGLGTRRDAQPSAFVKMEPLQAKLPQLDPRIIQSCRMVYGAEFGRYVIPIEHVIYSLGQGDGGRGLLPPARCIGKGLNLHDRGDLIAQAWGALEQPFAFSLDVSRFDLRVGVDALKIERAVYTAIIPDLRLWELKTWQLRSRGSTAKGVRYKMVGRRQSGKHDTGLGNSLLSLIMAVTAMDELNVPRQHYRLIIDGDDTLLILEDRYRPRVRAGIVPLYATYGMPLKIESTAESLPAVEWCQAH	426
Supergroup018--NEW-tombus-noda_marine_ORF1_ERR3477392_k141_37485_flag1_multi7_len1105	Supergroup018	ESRNGPLQRARRENWGKNGITAADDTARVDTKKEVQHKTADAPRGVTGLPYELGVNSGRLGKGIEKVMKLCKHYNPGSTPTEIATRVREVYLLGLEHEIATSSQAERRIAPDGRTYTKTEFEEFFGGLDEWNGAEPPDPGTEVTSGIREKDFTKMDEMHSEFTSDVVRSVIKHFFHESCVQEALDIYEQLFKMRTQVGKDVIDSGWKNSSGSGITTVLNCLVNAVLEMATTVVSLCLTVRDGDDQATLAAVKSGEYELNVKELRRCMTAIQNDDRFKSLSTYGEMMQMAYAWVGPKFGDDALDPGTPFVSDTRWAVASDYVQKNIGMVTKLGYVSCVLKEPCEYPSRIYPHPPHTLTSYCNVVKPPDK	368
Supergroup018--NEW-tombus-noda_marine_ORF1_ERR3477394_k141_71185_flag1_multi10_len1763	Supergroup018	KGIEKVMKLCKHYNPGSTPTEIATRVREVYLLGLEHEIATSSQAERRIAPDGRTYTKTEFEEFFGGLDEWNEAAPPDPGTEVTSGIREKDFTKMDEMHSEFTSDVVRSVIKHFFHESCVQEALDIYEQLFKMRTQVGKDVIDSGWKNSSGSGITTVLNCLVNAVLEMATTVVSLCLTVRDGDDQATLAAVKSGEYELNVKELRRCMTAIQNDDRFKSLSTYGEMMQMAYAWVGPKFGDDALDPGTPFVSDTRWAVASDYVQKNIGMVTKLGYVSCVLKEPCEYLSRIYPDPSHTLTSYCKVVKACDKLRIAQNDDVDKYALKLQGYYTTDRNTPVVGSLIRAAASIYNVDLSKSDSLSQDTEFMAQLYDIDRDMYYRLSNGPYPACEDEDADDARRVCVARQLGFTGPELFDYDKRLSEMTTREEIAGMRLPINPNDKPQVDPPNVRRVAAASGAVYLTPKQGLSGGKGKKTSW	474
Supergroup018--NEW-tombus-noda_marine_ORF1_ERR3586732_k99_69877_flag1_multi13_len1115	Supergroup018	PNLDRFREGTICKSSRVGRLGYNGAASVWLNGKIEFRTIQRLDGKPAAEAVSWREHAGKRRANPRTYTVVDGLGGTDVFLAHDAGWENTVRGLVERVFCVEGQGGLTRPPLPVGGAYKRMYSVSRRLAMWAHPCVQMSVERFIATCPAPKVAVYTKAAADLIRYGLRPDDWKLAAFVKYEKIRCSNKDDGCPRIIQPRKPTYNLDLGRWMRPIEHELYLCLDALWGRKTVMKGLNARGVAMAIHDAWEYVEDPVAIPLDNKRHDQHVSRDALEFEHDFYKRVANDPHFSWLLSRQLVNEGKTRTDSHIISYLVEGIRASGDMNTGAGNCSLLCQLVYQYCREVGLSVPGSSVESDRHGLPRLKAALVNNGD	371
Supergroup018--NEW-tombus-noda_marine_ORF1_ERR3586784_k99_211709_flag1_multi12_len969	Supergroup018	KEVAHKTGDAPRGVTSLPYELGVNSGRLGKGIEKVMKACKHYTPGSTPLDVAENVRAVYNLGLEHEMVSDTEPRRVAPDGKLYTKEQFREFFGGVKEWEDAFIYDETTTGVREKDFTKMDEMHSEFTAQVTRRLIKHFFHPSCVEEALRIFEKLFNMAVKVGKKVLDSGWKNSSGSGITTVLNNLVNAVLEMATTVISLCMLVNDQNDNTTSIEVNAGKYELNMKELRRCMSKIQNDERFKSLSTYGTLMEMAYRWIGPKFGDDALDPGTPYVSNKRWQVASDYVQRNIGMVTKLGYVSCVFKQPCEYLSRIYPHPASTLVSY	323
Supergroup018--NEW-tombus-noda_marine_ORF1_ERR3586857_k99_79041_flag1_multi25_len1995	Supergroup018	AVKRNIYRNAMVEYLRNGSKLMRTDSHPVAFCKLEKQENLNHEDPEKSVDICPRMILASDPKYNMVYGTWVSAIEEQTYQAIDTYFGSKVVQNGYNAVQVAANLENAWNDVDRGVDQNGEQVHMRLANCGDDNVAIFKIVMFDKDDKPYEQTIAQTLDASRADQHTHKHTVHFKQKYYAKVYKGHPQFDELKELMLWQRDYTINGFARRRNRAGRTYHLSVKGVKGKVRSGDIDTSLGHKFVFTALMHGFFIHGKYRPLPFQALKTALQQYCLDRGFKVKFEGGSATGAIATRLEHIEFCQTRPVFDGERYIMVRNLAALTKDCCLLCPPKDTEERLSQIGVGGRIMYPNIPIFNQFYLSMPDLRVSNHLWKGSDWQNSGMAYQSGLKDIWDHEKKKWGKMAQIERKISIVSEAARESFYHAFDVMPGNQVMLEADFSSLTQTTGSQDPTSWYGAQSTSTSWGSSQ	466
Supergroup018--NEW-tombus-noda_marine_ORF1_SRR12320324_k141_83714_flag1_multi8_len1338	Supergroup018	QWLRDNVEDKFVAQTLDEIMAQHSYRTKNKVFEFIIKGTRRSGDPQTKAGNDMDNVQLQDFSCLLAGLDKTSGQYDLFIDGDDCIIIMDAPESQHEAEKFLEKYTAVIASLGIEPEARICRCYIDEPINPTDWTTGLPPMDFCSAWLYKGDAREAPQWISKLPRATQRYAWTTKIADADLIGLARAKALSSLATYPSMPILRDLAIATILEFPRGRIPTSVIEHDEGLAKLGAEGVQQVYRSFIRLQTAAEFEERGHDEKWLEGEQARLKKKANDQGLEFEEWQPEQYKEILPPVSIRLEKCICRELGESIENLRKARTEARSVWKQAHDPNKSKQQRWKKFGNYSKEISTPYLDRFNKCAPGSSILAEDIKLYWKSEPAYCECDR	386
Supergroup018--NEW-tombus-noda_marine_ORF1_SRR3719365_k141_63414_flag1_multi7_len1077	Supergroup018	AAKVYTYVSWDYQLPVIKLHSMLNNFSNYYWRFNDKTMALASVWDEKMPSIGMTINPLAWPGVCAFVAHAKDPFTTIMGGQHRVAKDAPVISARKLANFRDYIVRTLQSNCDFFDDYDQPSLEEWLDGASYSEGMKDVMRAYDATKHDVWTGLEAKYTDCTGFIKSEAYPELKWSRTIRARSKKGGIPGVYARVNKVLEKSLFKLRCFIKKVKFPDRPAYMENKFYDSQLVMSDFTGYEGLFTKSVQQVIQFAIMDTLMAGLSDWQTRGPEIKDMISKHGRTTFSLVSDWMSGKKKSGEQDTSSSNGGVNALTYGFIQWDKYGLEFDEIQDELVVEGDDMTSQCIGREPTADDYFDVGL	359
Supergroup018--NEW-tombus-noda_marine_ORF1_SRR7080739_k141_285725_flag1_multi3_len1661	Supergroup018	GETCESTYYADSETTFVEVIGKDIATAVWKKQYAWNFTSNDIIYIENEDHSAFTVYNVVRHPQPESLKQVVFLCALQTVNMPYAIANQLVRWTKKHDLGSVGIGTPKLCANVVLVPRDPARPFTQDVLVMVNGTPGCPTVSIKYKNATSPRSCATMPTHVYDYLKYLNAHGGRGLTVHEVIKRLEYFALSESVSGEGEVCVPGSAAYCELLRTIAWWGDLPNVVYYGSKVSVDEAPVEMETAKAVLAGPKITANTNPGTLAKTPEAMDAYVNEKMVGMRNTTVPTEEWIKISDVILASWIKGVAQETGTGKGTIHLVDEELILESRTKKIQKARQVTDGLGPTTEEIGRVENKVEVAHKTGACPRGIQNPAPDISILSGVLGKTLELVLKKTSWYNPGSTPQEISDSVSDAYLKSHTHELHYEGGGVRSIDYEGADERHCKHSNRILRRFIEYFVSDDDKAEALCIYDKCFHMPLQVGPKVKSSGDKNCSGTGITTVLNTSVFSERELETTTIAMVFRSMEDTGELTKGEYIKADDGGDRPYPMLTHNVFLKH	553
Supergroup018--NEW-tombus-noda_marine_ORF1_SRR8821044_k99_27427_flag1_multi4_len1318	Supergroup018	VFSSVMGAIHRVARDAVVVVPPLMSEFCSYIHETLTHQLVLPSNTDQPSLEAFLDGSNYSDSMKEYLRECDRNQLPDFDNSPGFMKECTAFLKDEFYRMFKHSRTIRARIKDFGFTTLYAVLNKTVEGALFMLPPFIKKIPYKDRIDWMDTKFNDFSPMMIWDYVSYEGLFTSTLMEGTQFQIIDTVLQSVYDWDMRGQEIKNVIAGYGKTRFKEFYDRMNGKKKSGEQDTSSSNGGVNALGYGFLMKYYHGLSFAEIQDEFVAEGDDGLGQPSEERFLTKEMFSSIGFLATVEEVSTRYEGAFCQMVSAGQDWLYNPIKFLESFGKVDVKYLGCKINKFKELAKAKALSFAHMYPQAPIVRKFCDKILSLLGGVEVKTDEVIANLNYTLKNGDYAWITDAIVNGTDDYGLPALRITETSRNVVSHMWGVSPDAQLLIE	439
Supergroup018--NEW-tombus-noda_marine_ORF21_ERR3586791_k99_10280_flag1_multi6_len1111	Supergroup018	KRKVYMRAAEELVRYGLRPDDWTLGAFVKYEKIRCSNKDDGCPRIIQPRKPTYNLDLGRWMRPIEHELYRCLDTLWGRKTVMKGLNARGVASAILRAWEFVDDPVAIPLDNKRHDQHVSKDALMFEHDFYKRVAKDPHFSWLLSRQLVNQGKTRTDSHAISYLVEGIRASGDMNTGAGNCSLLCQLVYQYCKEMGMSIPGSSSERGRHGLPRLQAALINNGDDCTLIVPRRFVSAITKGIAAWFLDFGFQLDVGEPVDHIEGIEFCQAHPVKCVDGYRMVRNLDALSKDCLCLRIGNEVPMWMKAVGQGGTALAGCVPIYHEFYRLFDSVDARPLKGFSTLEDSGASMPLTGNFAVPGSKHLEGYQMCVD	370
Supergroup018--NEW-tombus-noda_marine_ORF21_SRR6401741_k141_24845_flag1_multi7_len2816	Supergroup018	MSIEMFEAFCCRGRELSPQFPGTSLKIPKGGCSHTYWIKLWHFEGGENVIVPAQCNINLEVAIRNRVVSGVLKPENPQPKLCPKREAMDTINIFTTKFANCIGKKTPLDLDEALKTVPHHNMVIYLRAFNQYPEVLHWHSYMNNFVKMEKLDSSKGYYNCFGDLCVDPRLVFPRHPRFNLEVHRYFQVFEHEFFSLTGDGVELPFGRLFAKMRNPIERANDIIEKIDYLKDYVYVCLDISRCDWCISDVLMKECEHYMYYQIFGNDPHLKKLLSWQLTTRGFLVDKFDNKGLVEIPHAGRASGDRNTSLGNSILVASILMAYCHTANINMNQYTYYDDGDDIIVLVGSSVLKQFLTGVIDFFKRAGCYVKIDGHSEDIRDAVFCQARLFDPPGLQPIMIRDYRRVLNRFGVVHPKFFKAHKNVFRDYLYTLALSERINNTGVPVLGPFFRNCEIILERLNPKFNRRYLDPYTLSCRHYMDKREYQEPTDASRNLFSEMYGVTPSDQIIIENSPNSLHLERLLNYKEHLGTAYIPVANGRTIRL	543
Supergroup018--NEW-tombus-noda_marine_ORF21_SRR8821045_k99_12416_flag1_multi6_len2267	Supergroup018	VLQHRSHPTLKPFQSRMTAGRMMLLLLLKAKTVLAVMLFLDLVVFNFALLCLTFFNYYNPFVGYILPTAMWYLENMFMAFLAGATAKLFHQIIWNYRVDIVYKVEKPEGKGDLPPSINTARRFGTHPTESKIEYTPGKYSRSYVYLLNFVPCDIDFEFGAVELKEQTPFDHEIYCNFAQTEFPHTEDKNAWQGVVDNVKKFPFIEVNRAVENRDDLLVNSATLVFAKKLHKAEYHHMKDDLVDDYSKDFFKSGDALETLLGKRAMWFIWLSLMAAITSMAFSVVALVFPPIWQVISFVLSIGSVANDNVTTLVASIISLITSIIGMFGELTSYMVVPTAVWHISNATKTIGAALPNGPLPAAGALPIYGYVIWDYEVPTIKTNPLTSNFSQYTWDFNPGIGKDGRRDISTVVGKHKRAPMGVMSPIHVKGVSGYLVDRNDVFSSVMGAIHRVARDAVVVVPPLMSEFCSYIHETLTHQLVLPSNTDQPSLEAFLDGSNYSDSMKEYLRECDRNQLPDFDNSPGFMKECTAFLKDEFYRMFKHSRTIRARIKDFGFTTLYAVLNKTVEGALFMLPPFIKKIPYKDRIDWMDTKFNDFSPMMIWDYVSYEGLFTSTLMEGTQFQIIDTVLQSVYDWDMRGQEIKNVIAGYGKTRFKEFYDRMNGKKKSGEQDTSSSNGGVNALGYGFLMKYYHGLSFAEIQDEFVAEGDDGLGQPSEERFLTKEMFSSIGFLATVEEVSTRYEGAFCQMVSAGQDWL	755
Supergroup018--NEW-tombus-noda_marine_ORF27_SRR6831137_k141_28018_flag1_multi9_len1608	Supergroup018	PEYKAKLSQPRRVTQVVGFSPCNNTKYSVIDNCSACLSQALMERYLFVRQKGSTRGLPWGSLPHLTTPPKPKRNIWRENEYYIVALAKLVGRPTRYTLQEFVDSRPAVKRNIYRNAMVEYLRNGSKLTRTDSHPVAFCKLEKQENLNHEDPEKSVDICPRMILASDPKYNMVYGTWVSAIEEQTYQAIDTYFGSKVVQNGYNAVQVAANLENAWNDVDRGVDQNGEQVHMRLANCGDDNVAIFKIVMFDKDDRPYEQTIAQTLDASRADQHTHKHTVHFKQKYYARVYKGHPQFDELKELMLWQRDYTINGFARRRNRAGRTYHLSVKGVKGKVRSGDIDTSLGHKFVFTALMHGFFIHGKYRPLPFQALKTALQQYCLDRGFKVKFEGGSATGAIATRLEHIEFCQTRPVFDGERYIMVRNLAALTKDCCLLCPPKDTEERLSQIGVGGRIMYPNIPIFNQFYLSMPDLRVSNHLWKSNDWQNSGMAYQSGLKDIWDHEKKKWGKMAQIERKISIVSEAARESFYHAFDVMPGNQ	536
Supergroup018--NEW-tombus-noda_marine_ORF27_SRR8820932_k99_44668_flag1_multi8_len3157	Supergroup018	MRPEPKRFRTLRCFKVCGSGRNPIGSRVTRDARGVYHYKHDNPRVHTTFSKPFHGLARKHRSRYLVYGFPRFLHSLLGTSEPFSFAPCVCNALSAVDGRLAKETESPNPAMIREFTNFVRKVIRDQDMTLSRTKAAALARKQKSQDVEKLQNGQSEQTTLRLGKKSNSHKYFTKTELNPPKGTLEDLYRNDFESKNPRIIVNVNDVVNSLGAEHYAPVEKLEIKMTGAPHGFSRLPPERVIVKGLNEAEVAALFLRKIKRFKDPVFDEWDGKQCDLHIKKELLKIQHMIDRAFNADELFLFLMTIVLKNPTLFGPGGVKTLFDYICRLSGMYDTGGGNSVLHAMILAFAFYGLLWDAIVNGDDMTSILERAHRELALRRLKAVTKGLGVVFTHDGTTSDPGKFMFCRAKLLHLEDGPRMVRNPSRVVQNLFACADDVPVKYQESYIKAVARGELYCNRGVPILDALFSKICEDLSEVPEYKGNAISDYSLERWRNNLHRVNVAVTDEARRSFANSFDIAPSDQLATEALINHTTFRWSPAEDNDGPYLTTIDGKWSFNPDLTYASVRPLF	570
Supergroup018--NEW-tombus-noda_marine_ORF29_ERR3586792_k119_37851_flag1_multi15_len2169	Supergroup018	MCLRVTPAYVSRRATGGPDIRRFTEGTVSKVVRAKQGEGTPEMWLNGKMEFRTIRKLDGKPAVEAVSWKEHAGKRRARPRTYTVVDGLGGTDVFLAHDAGWENTVRGLLERVFCVEGQGGLKRPPLPVEGAYRRMYSISKALAKWAYPCAQMSVERFVATCPAPKRKVYMRAAEELVRYGLRPDDWTLGAFVKYEKIRCSNKDDGCPRIIQPRKPTYNLDLGRWMRPIEHELYRCLDTLWGRKTVMKGLNARGVASAILRAWEFVDDPVAIPLDNKRHDQHVSKDALMFEHDFYKRVAKDPHFSWLLSRQLVNQGKTRTDSHAISYLVEGIRASGDMNTGAGNCSLLCQLVYQYCKEMGMSIPGSSSERGRHGLPRLQAALINNGDDCTLIVPRRFVSAITKGIAAWFLDFGFQLDVGEPVDHIEGIEFCQAHPVKCVDGYRMVRNLDALSKDCLCLRIGNEVPMWMKAVGQGGTALAGCVPIYHEFYRLFDSVDARPLKGFSTLEDSGFMRLAAG	516
Supergroup018--NEW-tombus-noda_marine_ORF2_ERR3586855_k99_4424_flag1_multi26_len1489	Supergroup018	MCPIVEEASPASCNYMKPGQTIVDGVPNVFVGAGYSFGVRTMGSKPEYKAKLSQPRRVTQVVGFSPCNNTKYSVIDNCSACLSQALMERYLFVRKKGSTHGLPWGSLPHLTTPPKPKRNIWRENEYYIVALAKLVGRPTRYTLQEFVDSRPAVKRNIYRNAMVEYLRNGSKLMRTDSHPVAFCKLEKQENLNHEDPEKSVDICPRMILASDPKYNMVYGTWVSAIEEQTYQAIDTYFGSKVVQNGYNAVQVAANLENAWNDVDRGVDQNGEQVHMRLANCGDDNVAIFKIVMFDKDDKPYEQTIAQTLDASRADQHTHKHTVHFKQKYYAKVYKGHPQFDELKELMLWQRDYTINGFAR	359
Supergroup018--NEW-tombus-noda_marine_ORF2_SRR6401740_k141_27690_flag1_multi103_len2977	Supergroup018	MWPEFVRRVHVPVETLKSGDRWEVVRQAESVPCRDQWYRRPFYQSQAVGSAHLHANCACTESASINRRVFVEQPSPPARVLRYQRQVVTRLKRMVRAWGLEPLSEEEFVARAPSRTLYERSLTRLKLEGRQKSMTWVKMFVKADKLDNKKTFPAKPRAIQSRDPCFNIVFGRYVEPIATRMRSQRGVHGGQVRSFAKGRNARGRATDIRRKLERFPRCRVYVIDATSFDASVSQRHLGLVHSVYRAGYGEQEDLEWCMRAQLVNTVFTSAGSKYVIKGNRMSGDMDTGSGNDLISYINAYVACKILGVSRYEVYIDGDDMLLFVDDEGSPSNDQMRSAFFEAGFIVSPDSVWPADDPSKICFGRSRYGFDDDGPVLFRNPHRALACFGVNHKYPSDKVYYQVLKGVAHGEAVISRGVPMLGPLAYAVYGALGCGERYDFEYHKRRDYMRAIRSPVRPPRVSYKARLSVEQSFGVAVEQQLYFESMIPDLVQGLRRQWDRPPARDGPTDRWEDFEHVDPMWA	521
Supergroup018--NEW-tombus-noda_marine_ORF31_ERR1711898_k119_127386_flag1_multi13_len1471	Supergroup018	ALDPVLKALHCYDPGQNPQGIGDGLKRVYTMAVEAERQSKQDTHCEAALAPEQFCQADGMDGRTIAICCNDYTNADLLHSEDSYMVLETIIKHFFHPAHLKEALDIYRSTFNMIMRCGPYQRNSKWTNCSGTGITTILNTCVFMVRDILITLVAYVFRSMEMHGDLTPGGYILDRKGNETGGQLPALTFDMFTKHLDKVASQQRDLFKNRLDTHVEGDRDFFPQGDLKVSQLLHNNGRPFHKNDLIRYVWKHVGCFFGDDSVRSAYPYIGILRVKTAMQYVGAQDGMMAKLDAVCVPSKDESIEYLSRHFFALHLGSGASYCKIEKALAKLTVSSSRDPWRYVSKLLGYLSADWRAPIVGAYLQAVCSMYGLQVKTHVVRNHGACDTEQMVVTDHEGRPVDHPYGDPEKMEAGLREGDKAVMRLFSVDRDLYYKLLNGSYPWDPKDTDLAYEHAAKAYGITSADLKQFDDVLRSHSTWSGIKSCALPGT	489
Supergroup018--NEW-tombus-noda_marine_ORF31_ERR3586853_k99_28762_flag1_multi31_len2735	Supergroup018	MCPIVEEASPASCNYMKPGQTIVDGVPNVFVGAGYSFGVRTMGSKPEYKAKLSQPRRVTQVVGFSPCNNTKYSVIDNCSACLSQALMERYLFVRKKGSTHGLPWGSLPHLTTPPKPKRNIWRENEYYIVALAKLVGRPTRYTLQEFVDSRPAVKRNIYRNAMVEYLRNGSKLMRTDSHPVAFCKLEKQENLNHEDPEKSVDICPRMILASDPKYNMVYGTWVSAIEEQTYQAIDTYFGSKVVQNGYNAVQVAANLENAWNDVDRGVDQNGEQVHMRLANCGDDNVAIFKIVMFDKDDKPYEQTIAQTLDASRADQHTHKHTVHFKQKYYAKVYKGHPQFDELKELMLWQRDYTINGFARRRNRAGRTYHLSVKGVKGKVRSGDIDT	386
Supergroup018--NEW-tombus-noda_marine_ORF31_ERR3587020_k99_51203_flag1_multi32_len2661	Supergroup018	MCPIVEEASPASCNYMKPGQTIVDGVPNVFVGAGYSFGVRTMGSKPEYKAKLSQPRRVTQVVGFSPCNNTKYSVIDNCSACLSQALMERYLFVRKKGSTHGLPWGSLPHLTTPPKPKRNIWRENEYYIVALAKLVGRPTRYTLQEFVDSRPAVKRNIYRNAMVEYLRNGSKLMRTDSHPVAFCKLEKQENLNHEDPEKSVDICPRMILASDPKYNMVYGTWVSAIEEQTYQAIDTYFGSKVVQNGYNAVQVAANLENAWNDVDRGVDQNGEQVHMRLANCGDDNVAIFKIVMFDKDDKPYEQTIAQTLDASRADQHTHKHTVHFKQKYYAKVYKGHPQFDELKELMLWQRDYTINGFARRR	361
Supergroup018--NEW-tombus-noda_marine_ORF31_SRR6831136_k141_38350_flag1_multi7_len1355	Supergroup018	RESRRLIRSSMLGCRYRMCNSRGASVFLKWEWSTTAECSFVWAAVPQRADSHTVTYRYDSSRSLQPRMITEFNQPMRLKYEAFHTSVNNVLRVLENRVYIAPDKTRCSWAPTPRQMRAIKKIRWRVAKKLSHLQMWDKQQCLERFATFPPAKREKYTNALDVPFDPHKHGKLGMFVKYENVEYKPSKGLRPRAIFFRQPEFLAAMTKWYGPLEGAMCHRKSLWNNQSHVIVKGLNTHDRIRLVHQFVGELGDCVVMSCDGKAFDAHVCEGALKQEWAFYRAVAKCAGWGNSILKEMRAMEHQQINNRFRCYAQDGFVKGKIKGNRMSGDRNTGAGNCVICVLFVLAYLEDAEIPEHKYRLIDDGDDFFILATSDVAPRIEQELPMWMSTLNQETEVLSGGKVTQDSMEAIEFCQARPVYCANGYRFIRDPYRVTNVYMRSARWYNTKADAE	451
Supergroup018--NEW-tombus-noda_marine_ORF34_ERR3587100_k99_43566_flag1_multi14_len2020	Supergroup018	MCLGQEIGTTSKSIITNEQIKLEVTGRESFHLTDTRQELGAVKPPRLYHRVSGNKGPKWDIPNCDIETVSHAILERVYFVKDGKGKFKRPPKPWTHASVISLPNPKRAAQEKFDRRLQTFSRAMHKVAARTGQTPPISSDEFLMLYSGAKLACYTKAVESLQNKPLEERDCRVKVFTKDEYRKPGGAPRAIQPRSPRFNVQLGRHLKHLEHNIYEAIDEVFDPTGDHKTVAKGMNMVQRGNEIEKMWNMHDDPVAVGLDASRFDQHINTMWLEFEQKIFQMFAVGHGDDIPNLSTLLRELKRNKGSYRNSDGRIAYTVTM	320
Supergroup018--NEW-tombus-noda_marine_ORF35_SRR7970104_k141_19142_flag1_multi14_len4136	Supergroup018	MCPVVAEAFDTKKNYLDWTTLNYIGPEIEFGVGEKLRVTKDEGSSKFKRRKRVKYIKHTHLGPGTTNFQVQDTNMKNFLRGVVDRVYLTDVDGVQQRPPKPRKGAFNQLNSFQNEVYNIVNLKNCTRMEPEEIIRTAPQHKKRRVKTAIESVLKHGMRPNHLKVRPFPKVEKANLDEKTDPAIRVISPFSPEYNAWLSGWVKPIEKPIYVAIDDIYESPTVMKGLNAAQQGQNLLRKWQAKLQPCAFSIDCKRFDQHVSRDALEHEFRLYKKIYKHDKELAWLLSKQLTPKCSARLAYEGQDYKIDYSVDGTRLSGVPNTALGNVYIVCAMVHTYLKQCGIDPSGVNNGDDMSIIFSREDKVKYELCGGHWAFKSWCRDLGFQVKLEQDYVYEVEHIEFCQTRLCKTGNGPVMVRTLPAFSKDQIMIGPVEEVEQWLDAVKMGGSALSAGVPLFEQFYDSIPSTRSYKKLPLRWLNTGFHYMTKGMHGDRGVTTEARVSFFVGTGIAPGDQVAIENYISQQPYTMKVANDGVAIPHMASHRRGCSGWASPWGC	553
Supergroup018--NEW-tombus-noda_marine_ORF38_SRR7945834_k141_57092_flag1_multi4_len2050	Supergroup018	MALREHRFTIWRGRSNLTSTYETLVSRSPTKVLKFPRAYALDIGIDHGISISANHVDNLLRACVCRDLLSKPFGWIEPPGASPAAVKLWKKAVKDVVRLVKGKWRPISLKQALAHAPRDKYTPVYLPAYLSLLIHALFYFPEDSLVQVFVKVEKNIMEGRDPKTDLPVEQETTTSGRGLPEAEIETSKDPRVISPFSPRFNLVLMKYIVPIERRLFDVVNELFARQATKFSMPIIPVVMKGYNGPQTAKFFSDSWRTMPDAVAILLDIARFDGHMTTVLMKLIHTLYMTVLYLCPDEAAELRRLLRIMREPNIRSAKSVRGGKLKYKRKGRVNSGGVDTSLIAVLAVCIIFYVWSKDLSFFVRLFDMGDDHQLHLARRHLPEVAGYLSVMREFGFHVEVEAECDTLETAKFCQSFCIEGSRGPIMVRDPVAALTKDLWMVRPFYESKSREKLVRRHIKAVSTCGRSLYYDTPVLSSFYHWLDRFAGNVKPLRQRGEWFALERLSRGVSRSATFTEVDDRQRIGFALATGWSPSLQRMLERVFDNASSELSDAAPIFGALSALLRQSA	567
Supergroup018--NEW-tombus-noda_marine_ORF38_SRR8820899_k119_9002_flag1_multi12_len2857	Supergroup018	SNLSPQQENKCEGALSRIMFFFTLLTPANFMIIPYTFWRFIRAGPAQEPICELTFEVEDDNPKLPSFYRWMYCSIQIVMPLTTIWLVFDLFIWPVLCFYSLKIMEANMGYFGLILGSVIFFSENLIAVIYCFLVARVHHYLNESFKTKRKHVVTKINITLDADRPHNVSFGDTYAEMDIAVDSVYQIYSVELSTLGIELDFYSHKINEDNDLVSWGLFSNYIATHSGQGTPKDFRHKTEQHFMKSCYVQWNKDFMVKNSVVRNTLELTVDRHAWMNSEKTSTPLDKYNITLFGNTSFVPWWFKGAYNRTLVIVACIVLSVTFLMILKQMLAGLIVLCYFASDVWTKIIMNEKNFTPFPVGAYGARVYDEFHGRYDGLEFIPMKINDVNENKDLIIYQDIKIPDSRLIDRAPMGAFHPFFIPGIAMPKVDQKCPLTFWAGLLHRGAGKTPDPDPKVLLSKSKYAEEMMQALVPVAFEEDILSVEEALGQTSYSIAQKEQILDWEYNAHHLDDTIVNETTPFGKDEPYEVRGKHERTIQAGSKTMWAKGLFGSLSVYVKTLEHVFYDKITSNIKMISPDEQVAKIIALGAGSKTESDFSSYEASFSRPIQESAQFKAYDHYYGNIGNRDKILATCRRLLGGKTTMKNKFGRGNIRNLKCSGSPDTAFSNWFDNVVTFCHIFYTKHNVHWTVCLDWLLCEGDDNLTDDHGLKFSKKDFAAYGLTAKISDGFDLEDSGFCQRFVNTSTNNMVMDPIRYLGRSQYIPVKYINAKESKKLSMVKAKAMSTLAFCPNGPVVSEHAWAILQNTRNIGVSQKHLDKAARYGQTIKVNTNFSAPKITESDRLMVSERFGFSIKQQEQFTKILKSWAGGPLILPVAWFPEDWSEFYDDYATTSSESTNYQGWGLDNFHNYFTCLVGEYSA	919
Supergroup018--NEW-tombus-noda_marine_ORF38_SRR8820973_k119_304_flag1_multi6_len1798	Supergroup018	MRKNVRYARKFVYPQFKTITPMDIKTTERWIEEVNHPEKRKEELREAWEYVKSNGIISPKDQQLDNNRPDDDASMCKSFIKDEKYEEEKAPRWINASSDLIKVVFGPIADAIMHVQCEHPATIKTVPVSERAKYIWDRLGGSDVIAQSSDASSMEDHYANIPDDVQSNSDPRYRLYNDFAQYVMGNVQTSTEQVDAIRFTFWRSIKHTPQPFELKYKLWTEIRDARTLGVFCKRILDGYRRLEMRNFGYVVVNAILCSGEMNTSSKNLIAMQVMVNYAQFELSGGQVKTVLSVGEGDDALAVYHKSFPRPTEQWWKSKGWLVKVEFEGLVSEASFCGLIFDPLDLVSVPDIRKTLCKFGFSNRRYARASRACLMSLLRSKAMSMAC	386
Supergroup018--NEW-tombus-noda_marine_ORF39_ERR3586738_k99_35271_flag1_multi13_len1782	Supergroup018	MCLGQEIGTTSKSIITNEQIKLEVTGRESFHLTDTRQELGAVKPPRLYHRVSGNKGPKWDIPNCDIETVSHAILERVYFVKDGKGKFKRPPKPWTHASVISLPNPKRAAQEKFDRRLQTFSRAMHKVAARTGQTPPISSDEFLMLYSGAKLACYTKAVESLQNKPLEERDCRVKVFTKDEYRKPGGAPRAIQPRSPRFNVQLGRHLKHLEHNIYEAIDEVFDPTGDHKTVAKGMNMVQRGNEIEKMWNMHDDPVAVGLDASRFDQHINTMWLEFEQKIFQMFAVGHGDDIPNLSTLLRELKRNKGSYRNS	310
Supergroup018--NEW-tombus-noda_marine_ORF3_SRR8820974_k99_50065_flag1_multi9_len2251	Supergroup018	MAFKLGRAYVYGYRLDDLDIPEIPLNENDEGKIEIKPHPDNTHERKPMAVLQEHRVYGLSRPMVDRDDMYTSAAGAQHRVTPKMPDVQNPNEYQAFARRVFEKFLEPLEWDEIIEFEIYLSLCDKNETWKEDKRRLHQNRRKDFDTEKFYRTNSSFIKDEDYDKWKNSRTINGTSKKGFENDHLSWISRMVKSCEKQIYHRLPGLVKGMTPQQRKEAMYMLGDHMPKTISDYTSYEASFKRLKMECIQFELYRFMFQKLPFKDKLLKSMFGVIGGTNKLDFKSFAWFSKARKMSGESDTALSNAIDNWVTWLYLLDKQGVDMDIACRMIFVEGDDNASNLEGHEVTEQQFEQCGLKAKIETGLDIEQTGFCQLYFTLPPTGVICADPFKKLLKFSKVPVRYMGASDKALMSLLRAQALSLLCLHHGAPVVHKLAVRLLEITRSFNVRESHWKHVVSYNQRLDEVKSFDWRCYVHHHVDDADRVLVERQFGMTIEMQHYIEERLDSWQGGLLHLPVDWFPEVCSLFHDIYVRTDTAEGWFAPSGDRREALINHIHGLQEPSAMAPST	566
Supergroup018--NEW-tombus-noda_marine_ORF42_ERR1711935_k119_42106_flag1_multi33_len3789	Supergroup018	KYHLAIAGKTAEGLDTIQSWFTGNLTFSCRCVDTIAATNDPNYFMRKLSTYSCQIIGPESDYIVPKATRVFPGIVKNLHLTVPSMVGREMFVHDLDVLEYHRYEKCANYTVFSPRTRSIIPLFKFFVVEAIYDGHSSLIPQSFEQIVSDYDGPQAAAFMRLAIDICEDFALFERACKGQVPESAFLKFEFTLTNGPGRPIINVGGIGKCCMAKFTKAIQKALVVSLPSYGPGKKYSDMCKKFQAVATHPEYKGCSISFDFSSFDGNITIEQHALVYEMLYESFPEFRGILEAHFNRELNCVLYFPVYGSNKSINSRTSRLSGSPLTSVGNSILSLFALYLSYFNYGEACNCDDCDNFAREHMQLASATGDDTFAPVPPFPGKSMKESADIFAEIFIDTSFTLGYTAKVESISYSAEDDISYTGGIYVWTGDTYVRVSHPRRSIIRYMGSTCEVKDHLAFAKCVRNAVLGNISEVNSPTVGMPGQMALALQFLKMYSPRDYEIVFPIISNALRDHKVGDLSSTVIGLTEDFGLSRDTKFKLKNTDDTCIASEEIQGYVTAKYLVTGHDVSIPLMHYVTDVKELIHRARTTNMPPSVYISLFPKINFDFKTKVKVSTVVYHFDTNDVTYYQPPGEVDFEFKLFSTAIISQKHEKPKLPAPEALAPPPGLIQDDSESDDA	677
Supergroup018--NEW-tombus-noda_marine_ORF45_SRR8821107_k99_31617_flag1_multi28_len3036	Supergroup018	MCPELVERIHVPVVPLQSDDRWKVVKLAEPGVCKPQIFRRPFYQSRMVGHCTEHANCTCTESASIAYRVFVQQPTLSEQVKLLQRQIVRRWCSMVATWGVKPYSMEEYVKHSPSPALYGRALKALKERGRCDNMAFVKMFVKADKIDNRRVLPHKPRAIQSRGPAFNIIFGRYVKPLACRTASTKGVHGGMVRCFAKGRNARQRGLDITKKLERFDKCCVYVLDATSFDGSVQQQHLRCVHKTYRAAFGRQEDLEWALRSQLVNRVYTKGGTVYVIEGNRMSGDSDTGSGNDIISYINAYVATRLVGIKDYEVYIDGDDMLLFCDVSEACSDAEMDVAFAACGFKTRASSQRYPDLDESQIEFGRSRLGRDDNGPVLFRNPARALACFGVSHKYPDIKSYLEVLKGTAHGEAVVSSGVPMLGELAYHVHQSLSGRERYDFEYHKRREYMDAVKRPVVRPQVDVTARISVERCWGVSVESQMFFEARVPQIVDGLSNDWQQVRDVVCDGPTVQWMDTFGPVWE	522
Supergroup018--NEW-tombus-noda_marine_ORF49_SRR8820900_k99_94102_flag1_multi16_len1998	Supergroup018	MEFCSAAKLASYRYVPAAEVAPTSLQHESVKVCGGGDGRRVRKRKSAQVGAYRSNVGYVCFANTLTNVMAAILERVYYHVVDGVAVLVEGPQKSVVQSLLRWPTAILKAKSSSRVQGSNSAPLIPERREQWVLRYMGLRRRRYERAIKSLRVEKVTKKDANIQAFVKWEKIKVVRQADGTRKRVIPRLVQPRTPRYNAALGPYISQLEKRLYARCRGLFALNKRHKIPVVMKGYNSLKQGEYFSKAAAALRKPVFIGLDASRFDQHVRDALLSWEHSIYRSYYPNDNELEQLLAWQLSAPAKAYVDTHCVRF	312
Supergroup018--NEW-tombus-noda_marine_ORF4_SRR6189418_k141_25290_flag1_multi6_len923	Supergroup018	YDSIQKGCNAEQVAANITNAWNAVSSGQIKYAIINQGDDNALIFRIKCDWHAPLSTNNRYKTVELALDASRWDQHVHLDTLRYEHKLYTDVWRGHKDIKDLETLLSWQRNYKVNFRARDTVTQRWYKGKMPMEGKRRTGDINTSLGNIFLACALCHGFFQDYTGEATFDQLKCELTQYGLEHGFTLALDGPKANPLREAKPYAEILEEIEFCQTHPVFDGNIWIMVPTTKCLNKHSLYICQLKDGPERMSQIGTAGTVCYSNIPVYSAFYQSFPKCAIRKHLWDSKWRDSGIAYAAGMVDGIDEIGR	307
Supergroup018--NEW-tombus-noda_marine_ORF4_SRR8820900_k99_21878_flag1_multi21_len1668	Supergroup018	MYERGDRQPHDRTEGQEAGLASSPGLRLCQHSGRLHHSRAVHGEETGEFYPRGSLPFGGLRGTRLKWFAVGARADEMPIPVPAPEAVDPDIVLHPPATRRPRRRMFRRLPRFHLPGYAPICTDTNDPYTTMQGFRKRLGRKLPEPDPGLMARFEKFVADQIKDIPRVGYYDFEEWLAGSSYNESRKNQLRMAFNDLKGGMPTRRQCQHVDSFGKSEFYTEYKHQRMINSRLDVFKVFFGPLCKIMETIVYSFFSEFIKHTPVPDRPKLISALRKLGCYFYVTDYTAFESHFTRQFMKICEIQLYKHCLAGFHHSDVICNALMGCNKLRTRMGF	333
Supergroup018--NEW-tombus-noda_marine_ORF4_SRR8820973_k119_7121_flag1_multi6_len1296	Supergroup018	VCSSDLLSRPMVDRDDMYTSAAGAQHRVTPKMPDVQNPNEYQAFARRVFEKFLEPLEWDEIIEFEIYLSLCDKNETWKEDKRRLHQNRRKDFDTEKFYRTNSSFIKDEDYDKWKNSRTINGTSKKGFENDHLSWISRMVKSCEKQIYHRLPGLVKGMTPQQRKEAMYMLGDHMPKTISDYTSYEASFKRLKMECIQFELYRFMFQKLPFKDKLLKSMFGVIGGTNKLDFKSFAWFSKARKMSGESDTALSNAIDNWVTWLYLLDKQGVDMDIACRMIFVEGDDNASNLEGHEVTEQQFEQCGLKAKIETGLDIEHTGFCQLYFTLPPTGVICADPFKKLLKFSKVPVRYMGASDKALMSLLRAQALSLLCLHHGAPVVHKLAVRLLEITRSFNVRESHWKHVVSYNQRLDEVKSFDWRCYVHHHVDDADRV	431
Supergroup018--NEW-tombus-noda_marine_ORF4_SRR8820979_k99_63416_flag1_multi9_len1326	Supergroup018	KRLGTQVPKVSYTEMRKVIRYARKFVYPQFKTITPMDIKTTERWIEEVNHPEKRKEELREAWKYVKSNGIISPKDQQLDNNRPDDDASMCKSFIKDEKYEEEKAPRWINASSDLIKVVFGPIADAIMHVQCEHPATIKTVPVSERAKYIWDRLGGSDVIAQSSDASSMEDHYANIPDDVQSNSDPRYRLYNDFAQYVMGNVQTSTEQVDAIRFTFWRSIKHTPQPFELKYKLWTEIRDARTLGVFCKRILDGYRRLEMRNFGYVVVNAILCSGEMNTSSKNLIAMQVMVNYAQFELSGGEVKTVKSVGEGDDALAVYHKNFPRPTEKWWKSKGWLVKVEFEGLVSEASFCGLIFDPLDLVSVPDIRKTLCKFGFSNRRYARASRACLMSLLRSKAMSMACEYGDVPILGPLAHRLLYLTRHVNIRKSVLETMDMYERSKMQ	441
Supergroup018--NEW-tombus-noda_marine_ORF50_ERR3477395_k141_164183_flag1_multi9_len5708	Supergroup018	SIHTTHASTEQDNSRRCSRLSGALHTDTTQTEPPIFRELMSPSQEKSSTAISAHCQGGQTTGGRAQDPDLPDPGKGSPPHDPRDLAFSRATDGPDQAPRGRPRDRSWLSLLRSLVNPFSADSGARQAPGGMQPHQDTGAVGTQDSADDFIESAQTVPTRSVIGRVKYRGVGRQALEEEISTYLDDLDIIGVRDPKHCQHGAIRWIVSLIFHYLFSWLFTHESSSLRDILDVNGQEGRKLRRVSQRREFEKRAEDILNAMARASTITHNDDKALPAKGSFLKAARRWQPPTDAAIRTESVKNKNGSDHPYAATARHMTVVSIRNMISKLGLRQWDPNISSYLRDKGKNVAGRRPVHTVKDLYHVDPGDELLPGDVITMIDCCNYQTSLKSCSGHHFVLWASKYEALSGMGEDSVYFYDSPTTVTEIVGHGDGAQYHNQIPWKFNQNDLFYLESECGRFYSIYQAVIYYQPKLLKQVVFGVCLHTVNLPYPIHDRMTKWVHGHTLDASGIKTIGPADNVKLCKADPSRPHTRNILVMQTGTVKRPTVSLKYDDDIGPECSVTITNKLYELVRYIQHSGGRGQSLSEIQQALKFHMAEEFGSKVPDPAIAVLASFMRASAEFGPLPNVVYISLPQMDEPSPRDVPTATAVHALPPITNDTNPGVLAKTPEAMEAYVENRLKANINTTTPSEPFAKTWGLILSHFIKNVAEETGVAPGTICMPTFQEVEESRNGPLQRARRENWGKNGITAADDTARVDTKKEVQHKTADAPRGVTGLPYELGVNSGRLGKGIEKVMKLCKHYNPGSTPTEIATRVREVYLLGLEHEIATSSQAERRIAPDGRTYTKIEFEEFFGGLDEWNGAAPPDPGTEVTSGIREKDFTKMDEMHSEFTSDVVRSVIKHFFHESCVQEALDIYEQLFKMRTQVGKDVIDSGWKNSSGSGITTVLNCLVNAVLEMATTVVSLCLTVRDGDDQATLAAVKSGEYELNVKELRRCMTAIQNDDRFKSLSTYGEMMQMAYAWVGPKFGDDALDPGTPFVSDTRWAVASDYVQKNIGMVTKLGYVSCVLKEPCEYLSRIYPDPSHTLTSYCKVVKACDKLRIAQNDDVDKYALKLQGYYTTDRNTPVVGSLIRAAASIYNVDLSKSDSLSQDTEFMAQLYDIDRDMYYRLSNGPYPACEDEDADDARRVCVARQLGFTGPELFDYDKRLSEMTTREEIAGMRLPINPNDKPQVDPPNVRRVAAASGAVYLTPKQGLSGGKGKKTSW	1260
Supergroup018--NEW-tombus-noda_marine_ORF5_ERR3586986_k99_102354_flag1_multi46_len1109	Supergroup018	HKGKPAPRSVNDPPYSVSISSGRLAMSLDPVLKALHCYDPGQNPEGVGNGLKRVYAMGIEAERQSAFDKHPDRTVAASAFEQDDGRDGRSVAVCCIDYTNADLLHSQDSYVVLETIIRHFFHPAHLKEALGIYRSTFNMIMQCGPYQRNSKWTNCSGTGITTILNTCVFMVRDILITLVAYVFRSMEMHGEITPGSYILDRKGNALNEGLPPLTFDTFIKHLDRVGAQHNDLFKNRLDTHVGGEREFFPQGEFKLSELLPMGRKSDKDYHKNDMIRYAWRYIGCFFGDDSVRSAYPYIGILRVKVAMIYVGIQDGMKAKLDSVCLPGNGDSIEYLSRHFFALHHDSCASYCKIEKALAKLTVASARDPW	369
Supergroup018--NEW-tombus-noda_marine_ORF5_ERR3587112_k119_53584_flag1_multi19_len1047	Supergroup018	EQVLKHLHWYCPGKDPAQLAEAVRDCNRLSAEMQTKAEAGSLRGLDYVGADAGHSKYTNGFLRRFIEYFFSRDDVEMALWIYDHCFNMDLQVAHDIANTLWSNVSGAGTTTIVNTYPFAFREILTVMIAMVMRSIEYHGGSWREEVWMRTGARRVEIPTKGPDGKEEIKTFPEISHSTFLTHVRHIQSTWKLDQLLSHVKPGSASELGEAPSTSKSHAKKKQKPSLTDYAYALVGPKFGDDGLDPATPYVSDELYKDAMAYVDQMDGFRRKPEGFWSAKDDDKCEFLSRVYPAVEKSLCSYAKIDKACCRLRIAGSRDKDRYLLRLEGYWATDKRSPVIGAYIRSICN	348
Supergroup018--NEW-tombus-noda_marine_ORF5_SRR8820974_k99_73141_flag1_multi61_len1336	Supergroup018	SPKDQQLDNNRPDDDASMCKSFIKDEKYEEEKAPRWINASSDLIKVVFGPIADAIMHVQCEHPATIKTVPVSERAKYIWDRLGGSDVIAQSSDASSMEDHYANIPDDVQSNSDPRYRLYNDFAQYVMGNVQTSTEQVDAIRFTFWRSIKHTPQPFELKYKLWTEIRDARTLGVFCKRILDGYRKLEMRNFGYVVVNAILCSGEMNTSSKNLIAMQVMVNYAQFELSGGEVKTVKSVGEGDDALAVYHKNFPRPTEKWWKSKGWLVKVEFEGLVSEASFCGLIFDPLDLVSVPDIRKTLCKFGFSNRRYARASRACLMSLLRSKAMSMACEYGDVPILGPLAHRLLYLTKHVNIRKSVLETMDMYERSKMQTYLKQKPWQKAPRIGIATRLLVEKTQSIPPGLQLVIESQLKDLALGSFTLPQLDFNICWRNNMSRCHTVTNIERN	445
Supergroup018--NEW-tombus-noda_marine_ORF64_ERR3477393_k141_50261_flag1_multi7_len4249	Supergroup018	HTLDASGIKTIGPADNVKLCKADPSRPHTRNILVMQTGTVKRPTVSLKYDDDIGPECSVTITNKLYELVRYIQHSGGRGQSLSEIQQALKFHMAEEFGSKVPDPAIAVLASFMRASAEFGPLPNVVYISLPQMDEPSPRDVPTATAVHALPPITNDTNPGVLAKTPEAMEAYVENRLKANINTTTPSEPFAKTWGLILSHFIKNVAEETGVAPGTIYMPTFQEVEESRNGPLQRARRENWGKNGITAADDTARVDTKKEVQHKTADAPRGVTGLPYELGVNSGRLGKGIEKVMKLCKHYNPGSTPTEIATRVREVYLLGLEHEIATSSQAERRIAPDGRTYTKIEFEEFFGGLDEWNEAAPPDPGTEVTSGIREKDFTKMDEMHSEFTSDVVRSVIKHFFHESCVQEALDIYEQLFKMRTQVGKDVIDSGWKNSSGSGITTVLNCLVNAVLEMATTVVSLCLTVRDGDDQATLAAVKSGEYELNVKELRRCMTAIQNDDRFKSLSTYGEMMQMAYAWVGPKFGDDALDPGTPFVSDTRWAVASDYVQKNIGMVTKLGYVSCVLKEPCEYLSRIYPDPSHTLTSYCKVVKACDKLRIAQNDDVDKYALKLQGYYTTDRNTPVVGSLIRAAASIYNVDLSKSDSLSQDTEFMAQLYDIDRDMYYRLSNGPYPACEDEDADDARRVCVARQLGFTGPELFDYDKRLSEMTTREEIAGMRLPINPNDKPQVDPPNVRRVAAASGAVYLTPKQGLSGGKGKKTSW	760
Supergroup018--NEW-tombus-noda_marine_ORF64_ERR3586852_k99_10576_flag1_multi30_len2816	Supergroup018	MCPIVEEASPASCNYMKPGQTIVDGVPNVFVGAGYSFGVRTMGSKPEYKAKLSQPRRVTQVVGFSPCNNTKYSVIDNCSACLSQALMERYLFVRKKGSTHGLPWGSLPHLTTPPKPKRNIWRENEYYIVALAKLVGRPTRYTLQEFVDSRPAVKRNIYRNAMVEYLRNGSKLMRTDSHPVAFCKLEKQENLNHEDPEKSVDICPRMILASDPKYNMVYGTWVSAIEEQTYQAIDTYFGSKVVQNGYNAVQVAANLENAWNDVDRGVDQNGEQVHMRLANCGDDNVAIFKIVMFDKDDKPYEQTIAQTLDASRADQHTHKHTVHFKQKYYAKVYKGHPQFDELKELMLWQRDYTINGFARRRNRAGRTYHLSVKGVKGKVRSGDIDTSLGHKFVFTALMHGFFIHGKYRPLPFQ	413
Supergroup018--NEW-tombus-noda_marine_ORF6_SRR8820974_k99_29367_flag1_multi6_len1424	Supergroup018	DFLRKRLRRHCEEVAPYTLDEYWQTFSGNPQRARYKQVAEEFRFTPKEEITLKTKSKGSVVTGFMKLEAVTKGKPVRTIGVRDGMGMPIRRVRVSDKKMVESRDAPWLYPAVTGCYIKKIESIARETLDKIYWESSCVKGETCFAKGMPPDRVAQFIGEIMDNHEFSAVMFDSSKWDGSVSQKALNYEHNIWKAFNHDPLFAHLLEQQLVNTCKWEVQGGSFGCTVEGRRSSGDPNTGTGNDFINSAILLGILRKLRVRGHLFVQGDDSILFVPRRFLARAVSMIVEEYQNHGFRGEIEGIAFIPEQVEFCHIRPCRTVDGSWRAVKAQTEIAKDLRTVKQFGPNPSQKAVRDYFATRAEAMSIVYHGIPVFEDLAQNLLRQARTSGGKTNNKLLDRYSIKMALKWGVSTAPLDQASFALTQDVLPSALDTMAAFYRDAIFSFDPGGEVTHFRGF	455
Supergroup018--NEW-tombus-noda_marine_ORF78_ERR3586856_k99_17956_flag1_multi33_len2872	Supergroup018	MCPIVEEASPASCNYMKPGQTIVDGVPNVFVGAGYSFGVRTMGSKPEYKAKLSQPRRVTQVVGFSPCNNTKYSVIDNCSACLSQALMERYLFVRKKGSTHGLPWGSLPHLTTPPKPKRNIWRENEYYIVALAKLVGRPTRYTLQEFVDSRPAVKRNIYRNAMVEYLRNGSKLMRTDSHPVAFCKLEKQENLNHEDPEKSVDICPRMILASDPKYNMVYGTWVSAIEEQTYQAIDTYFGSKVVQNGYNAVQVAANLENAWNDVDRGVDQNGEQVHMRLANCGDDNVAIFKIVMFDKDDKPYEQTIAQTLDASRADQHTHKHTVHFKQKYYAKVYKGHPQFDELKELMLWQRDYTINGFARRRNRAGRTYHLSVKGVKGKVRSGDIDTSLGHKFVFTALMHGFFIHGKYRPLPFQALKTALQQYCLDRGFKVK	431
Supergroup018--NEW-tombus-noda_marine_ORF8_SRR7080737_k141_224206_flag1_multi6_len1718	Supergroup018	CSPWTDTEFVSTRRKGKCRARYEAARNYFNLNGINRDHSNPHMLVKAEKMLKKSFSTPRIIQASHPVYNLKLGRFVSAAEERIYNAIDLIWDPTGELKVIMKGYNAEEVATHIVNAWRSVSEGHKLHHVINQGDDNVIMIRVLDKGTAKCVGITIDAERFDQHVHADTLHFEHRLYKRLYKNAPKTQRVELATLLSWQAKYDLKGWFRSAKNGKLYRVNVPKVKGRRRSGDMNTSLGNNYLATCLLHGFLRNYQVMELDLLKEQLRGYTLTHGFVCKFENVAECIEEIEFCQAHPINTGHTRVVEDSTGATSAIERWIMVRNLDAITKDTYFICGLRSVEERMSQIGTAGRVMYSDVPVMSALYNVYPDMKVRSYLWQENAWQGQGLAWQSGIGVDGMNVVTTSTDQITDICRLSYEKGFGVSPTEQLNAETDLLGYRKGPFSAPWFAPWHRLHSSRERGCSVRPRTTTLWGC	473
Supergroup018--NEW-tombus-noda_marine_ORF8_SRR8820977_k99_12937_flag1_multi5_len2652	Supergroup018	LGTMPPGVPGLVFSRTNDPSHKGGSVHHVRPVGLLTHGSDWSAFKSTWTNMYAAFAYRCAYLSPSLDEPPKCRSPRKVEKFLTRLSRKVVMVPLRSYALVVDKYSGRQRSRMEYGLKRFRRGDTLNERKCIAPFVKCDLVDFLEKPDAVPRAIFARNPGFNIVVARFTQAYEELIYKAIDDLFGFDVVMKNKRLHQMGGTIEAHFSRFDKCVALGIDYSRLDQTYSVEMLKQLVRFVHLLLKRAWCAKQVSREDMDLIMDHFNAIYVNHMAGAVDGVKFTYLKEGGLMSGDMFTALFGVLGVCAAVHSYFEEIGVVYRYVNMSDDGVLFIGRDHEDLVRETMPAFMLDLGLRLKIESRATVLEEVDFCQMRPVYDGVGYRMVRNPLSSLHKDLHSFKPLDSEKFFRGWLTTIGQCGQALATGIPVIQEFYSSMVRGGQGYLWKGALQDTTCRSGFFRLSAGLEPRVRPVTYRSRFSFYLAFGITPNSQIELEKQMRQQKYPFANAPYFTMDRLFKSALSVRSY	523
Supergroup018--NEW-tombus-noda_marine_sediment_ORF10_SRR6808588_k141_37786_flag1_multi49_len1450	Supergroup018	TKRLATRMHKSRRLLGKRFREFARSIIMEHFDWLDVEIKTSKEWLDSWNQPSWRRAELEAILESGDYLEDSKALAKIDSFIKREFKHVTGLDVEELGEPELPDCAKQPVKHARLINARRDEAKLLFGPIGNAMDQIVFRNKHFIKKIPWKDRARSISERLVGAGRVYANLDYTSFECSFGSEWIRDIEVWTMEEWFQNAPAFRDIVVRVLGPVLAGVQSIRNSLYKLFVRGTRMSGEMFTSCCNGLGNYILVQWLFSGSREDCLLLDFFLEGDDNVLALSGHSDTAVEDARSLGFDLKYLRISHPGKASFCGLLYSETSDPIRDAGPVLAKFGWTNPAYHGCGNRLKRRLLLSKALSVGYENGKCPILWKLAQVFLKKLEGTKLGDTDKWKHLDQYQRSRLKEALDNGPDINEPTMETRLFYEETFGVSVQQQLAIEEELEVCGPDQPMCLPSFIFPTIYTVMYNTYVAAENLPYACILWEM	482
Supergroup018--NEW-tombus-noda_marine_sediment_ORF113_SRR6808586_k141_97984_flag1_multi2366_len5103	Supergroup018	MRLGINLGVTSTTNVPNDVIEQIDGRDSFEIIYTRQAGRRSKGPRVYYRVNGGFGPDWEIPNNDISTVHHALIERVYCVKLDGKYQRAPKPWDTPEVLEAAARLTFKNDAEKTAWCRAEGMKIVNRNLSRFEQSIVNIAEEQENPPTLTQKEFTDMYVGVKRKRYEAAAQSLLVAPLDMKKDSKVKIFTKDEYSKGTPRAIQPRSPRFNVELGRHIKHREHSIFQAIDAVFDPTGEHVTVQKGRNSIERGNAIHNAWTQFADPVCVMLDAARFDQHLNVALLKFANRITRSFCSDDSQDITPLRELLDAQLYNSGRFQNWEGIIKYKTDGCGMSGDMNTSLRNVLVMCGSMFEYLLECCIGNYRYGNDGDDGWLIMEKKDLQRFTDNLHTWFRKIGLTMKIEGIAYKLEDIDFCQGRPVFSEENGYVLMANPCKRLYSDLVTTKDISSKKVYHKWLGAVAGCGLAQTKGTPILSRHYKWLAKGAKPYIPKDGDMYYRHSWWNAEGMKIVTVGEIRDPTWRERISFYFAFDITPQVQMLMEKYYDELPPPCWTTPATLKNVVPTIHKIACPPVQACRLLN	579
Supergroup018--NEW-tombus-noda_marine_sediment_ORF113_SRR6808593_k141_26354_flag1_multi2211_len5101	Supergroup018	MRLGINLGVTSTTNVPNDVIEQIDGRDSFEIIYTRQAGRRSKGPRVYYRVNGGFGPDWEIPNNDISTVHHALIERVYCVKLDGKYQRAPKPWDTPEVLEAAARLTFKNDAEKTAWCRAEGMKIVNRNLSRFEQSIVNIAEEQENPPTLTQKEFTDMYVGVKRKRYEAAAQSLLVAPLDMKKDSKVKIFTKDEYSKGTPRAIQPRSPRFNVELGRHIKHREHSIFQAIDAVFDPTGEHVTVQKGRNSIERGNAIHNAWTQFADPVCVMLDAARFDQHLNVALLKFANRITRSFCSDDSQDITPLRELLDAQLYNSGRFQNWEGIIKYKTDGCGMSGDMNTSLRNVLVMCGSMFEYLLECCIGNYRYGNDGDDGWLIMEKKDLQRFTDNLHTWFRKIGLTMKIEGIAYKLEDIDFCQGRPVFSEENGYVLMANPCKRLYSDLVTTKDISSKKVYHKWLGAVAGCGLAQTKGTPILSRHYKWLAKGAKPYIPKDGDMYYRHSWWNAEGMKIVTVGETRDPTWRERISFYFAFDITPQVQMLMEKYYDELPPPCWTTPATLKNVVPTIHKIACPPVQACRLLN	579
Supergroup018--NEW-tombus-noda_marine_sediment_ORF11_SRR3589019_k141_2900_flag1_multi12_len959	Supergroup018	MRVSYFTTCCGWALLRGSPLLLFLNRPVVKTTRGGCDGAWKCVYGYEYAHWPGGRTMRAEQKATSSYVATRSVVNARRPLARQIGPIVKGFAHCCPDTHDVTNVIWGLRERVLLKPPVRAQKHVKPFKLFVANWLRNNLQVHSQPPSFDEWLESARYTRVRKDQLRQARSVGEKPGRWVICKSFIKREFYPLFKPPRTINSRVDNYKAFAGPWFHWVEKSVVNQCPAFVKGLTPQERMHRVQNIVKGAYTYVSDFSRFESQMTKETMEICEMQLYRHYGVPERFLAPLIGVNQLKFGGVRARVLSTRMSGDMC	313
Supergroup018--NEW-tombus-noda_marine_sediment_ORF12_SRR3589026_k141_2288_flag1_multi5_len1798	Supergroup018	MEDGCLSFGGFLNAASNIIRRVVSYGYRVGEVDLALPGEVKPRLKMTVDMTPTKRKVVAVSLGPHVEGYARPKIDPNDPATKVAGCYKRVGRQPPRRQKLALTRLARFVRKWLRKTLPPLSSITDSSFEHFIVNTPYNRIRKEYLTQLNFEDHREYTNPGVSGVKCFIKDESYGEYKHARLIMSREDTFKCRYGPLIKKIENEVYKYPAFIKHIPVAERADYISEMLGDDGPYYETDYTAYESQFEAKVMRAIEFELYDYMTQYLPDHDDFMDMNFRVVGADNKISAHNVKFSVQARMSGEMSTSL	306
Supergroup018--NEW-tombus-noda_marine_sediment_ORF13_SRR6808582_k141_128956_flag1_multi16_len3030	Supergroup018	MLTTPSSVKLIVANFYFLRNAYAFTAVTSHPQGLEEETVLKPVSFGASRSVEEGIGEMFSFPDGTTMPFAKTWITLLPLEHFYPELNTPYLSKKSRGKKARSQNEKSRYEKGRSGKHTRKKKTPPECTDLGKEHLVEQVREKGPEQTFREATWFYAESHEWRLALSNAIFEVEGWRPCFSMLQPKRKCEGCDFYHDWSEYEVECDDNDEKEGDSDVESQASSHQSKTKTATSKPVGLKHRQPYSWSKYPHRYVSQYALESMPDLGGRVVVPVHNGADLVQYRVQGVFDVIDREIEHEDQIVQYHAIGDLYSVFNPDTVKGEFLLDRTGTLLFSKTALTVGVVDRWSDTTEVSSWTIEGRRLLPRERLIALQLLCSIRVAALKGPAFSTIQRLFDDTISKTRRHYRRCDGDELILAALLKERDWMECFENTVDSRKDQDDARMEAEIKVGLIGSNMTWELLRRKCSFYFHAKRVALVGQTAVMTLVGSYLASMPYIGTLLGFFPKTRLFIEAACLSAILVPWCKFLQTLETPADKQILNIMHETVPAYEPKVRYLAKCTVARVPYNNPTSDEARIVEEDGVVRYADFDDERVTEDRIERFGVWTPQFPTTICDGTIATLRNAVSKRMGKQPVYDEDLAQEFQEYCREFFELIGVLTITPRSTQDYLKSKYGTKRAERMYDKWFGVPFDDRFVSCKMFVKKECYVGKTEENIKARMIWARHEWYVVNLGPFFEKLGKALKEVLLKLDCALYTSGATPDEVGEYGSRMNDFAATLYEADVSSWDGSLSGFMLDVELDFINTCLDTIPDALLDVMPTWKKVKGYAFRGTEALVVRSE	833
Supergroup018--NEW-tombus-noda_marine_sediment_ORF15_SRR4238001_k141_22672_flag1_multi22_len1549	Supergroup018	IDWLETGDFETWLENSHYGLARKLELREEWNTVGYVLAVENEVITSKSGMQSSKLADLKCFVKSEFYDKYKNPRGIFARGDLAKCVFGPFVKQCEKVLFAEPFFVKGIPVNEWAGLMVERLMVDGATYEEGDYSSMESSFIVALLDALDCAFYKHMASTNSHFHDIARMFCNMLRGNNVCNFGNLTVEMKGRKMSGEMNTSQSNAFATLMLAQFFHFKRGGGFMSLPMLVEGDDSLASKILALVSDPKEYAKLGFTYEALLSDNIGKLGFCGVKCVPTIQQNTTDPLKVLLNVGWLDAKYSGARWGKTMSLLKMKFLSWGHCYPSCPIVFELCRSGLQILKHIDVRAVKSASGWWETQKQSTWDPKGPAFVEPAMATRLLMEEENGVTVGEQLELERYFREEYDPSQPIDHIVLTNILDKQRPHLREVAESFVTDNLEAYERPLRRSSALRTVAKFLLTQGNKLVKSRVNRNRHQFGLSAECLAHKYVR	489
Supergroup018--NEW-tombus-noda_marine_sediment_ORF15_SRR4238005_k141_19051_flag1_multi4_len2750	Supergroup018	SMNSLMNLMLTMWAYNLTIGDDFKMLVLGDDNVVGLNFPVDSNEVVEKYASIGLKIELFERDSIYDTSFCSGLFWNVGGSPLWGNLPFRTLAKYGFNHGNHSSHLFKQLLLGTAKSMTSTTNHVPVLGALMRAIVRSGEAAKIKARYDNRHANPYRLRGGPAVYPSNETYTQFCDRYGFEVYDVILVENMLDNLSIEDLPLFFTGDFFDRGVEIDLGVEPSGCDDLKLDRDLDVMSREYVVEVAPRLEEVAKLSDARNSGRCPLDVAYEWGLEEVELGATRFNILAHVLFTSVSMFNLSAGVKLHSMWNAHCYDNNMTPSAKKHLRKRSSNRKTSRRGKRNHRSVGR	347
Supergroup018--NEW-tombus-noda_marine_sediment_ORF17_SRR3589027_k119_307_flag1_multi16_len2109	Supergroup018	MGLGLEYGVTTESTVTQKMRDELIVGCEKLHVLERRQGKGLTHPRKYFRVTGTNGPTWRIPNNDIKTVLHAILERVYFVKDKTLGFKRPPRPWTHHSVAHLDDEVGRSELAEEPIETWPSFIAAKHKMNQRFNSMASKLGVIATRTGKDHPISEEKFLSFYGGSKLACYTRAVESLHKKRFEDRDSWVKSFTKDEFMKLNGAPRAIQPRSPRFNVMLGRHLKHIEHKIYDAIDEVFDPSGQHRTVAKGMNMIERGNTIAKMWARVSNPVAVGLDASRFDQHINRLLMAHEHSTYHQFAIGKGSDLPSLSYLLSKQIRNRGIFWGKDGKIKYVVEDCRMSGDMNTSSGAVIIMTSLVHAYIEFKGLEGLVQLLND	374
Supergroup018--NEW-tombus-noda_marine_sediment_ORF17_SRR3589032_k119_388_flag1_multi18_len1280	Supergroup018	MGLGLEYGVTTESTVTQKMRDELIVGCEKLHVLERRQGKGLTHPRKYFRVTGTNGPTWRIPNNDIKTVLHAILERVYFVKDKTLGFKRPPRPWTHHSVAHLDDEVGRSELAEEPIETWPSFIAAKHKMNQRFNSMASKLGVIATRTGKDHPISEEKFLSFYGGSKLACYTRAVESLHKKRFEDRDSWVKSFTKDEFMKLNGAPRAIQPRSPRFNVMLGRHLKHIEHKIYDAIDEVFDPSGQHRTVAKGMNMIERGNTIAKMWARVSNPVAVGLDASRFDQHINRLLMAHEHSTYHQFAIGKGSDLPSLSYLLSKQIRNRGIFWGKDGKIKYVVEDCRMSGDMNTSSGAVIIMTSLVHAYIEFKGLEGLVQLLNDGDDCVFIMDRSVKEHFCQGLQEWFLEMGITMEYDGIYE	412
Supergroup018--NEW-tombus-noda_marine_sediment_ORF17_SRR6808582_k141_17125_flag1_multi13_len1158	Supergroup018	MKDGGFWSGGGPWSDGSVVRGIEADGSPGPIRPGAWIGPARPTVGALRTVIRPGPSGGGRCLQRLLPPTPTGLVGEAGGVAVHANSPDAELLTLTNRLLMLVPEPTEDGLSELRRGLGVMQSSLRQRLGLVLPWGRARSARHFIQRKGAGLYGPAFQSLSGHPLDRRDTEVEMFLKAEKWCLKPGEILKPARAIQYRGPRYNIELGRFLLPVEELLWSHLSRGGLRVRDDVWLFSSKGLTPDARAQQVLGLWERYPGGRALCLDHSRFDAHLSEAVLRMEHEIYLGFHQQNKFLKWLLRAQCRTKGRT	308
Supergroup018--NEW-tombus-noda_marine_sediment_ORF17_SRR6808587_k141_139856_flag1_multi10_len1806	Supergroup018	SSDLSNVSFRLNAVDMVIWSMPFVGVLPIWNGHGEVLFPSECKSFLVVRRYNHRFPLNPDIIELYCPMPRQYVHRLGPDGAEFQFDPRVESSCAAIVHRIADNQGLDLVRIHNLATTHFKRHYETYPGLAEAIAEVIVSEAFWDYTTEYFSRLGSEWKEMALQLVHARSAIRGYSRDEVISNYTFYRRLVKVQQVALKGLCVAVPILGWGYYAYRAFTGKWLTVDGYRRHAVKKCDEVINGTTLNNPVRIATCSKMNLKKFNGSTRSLPPVWPEVDLQVRQVPTLEEKEQFIEKFGTHIPVPMAVPQNTTLNAYQGMRHRMAFDRDVDPGKVHEFYEFSKKLIDTLPDNEVNYDGNLQHLISQYGPKKGNELIKLENEVWEHKDAASEVFVKTEIYFKEEPKQRIICTRSPKVIAKLSNIYKKLTKNLKEHFNRIARVKYVSGDTPDSMGAFVERMSNLANHCESDVSSFDGSVLQEMLALELYYLDSRVHGISEADRAQIRKMTEDKYMVTKDRTITMKSPHARFSGDLWTSIFNTLLNFCLNVWCYFEQLGLEPKDITEFLLLVLGDDACLSFDYAIDMARVKRNYEALGMKIEIIIDR	601
Supergroup018--NEW-tombus-noda_marine_sediment_ORF18_SRR3589021_k141_2411_flag1_multi10_len1310	Supergroup018	HHSVAHLDDEVGRSELAEEPIETWPSFIAAKHKMNQRFNSMASKLGVIATRTGKDHPISEEKFLSFYGGSKLACYTRAVESLHKKRFEDRDSWVKSFTKDEFMKLNGAPRAIQPRSPRFNVMLGRHLKHIEHKIYDAIDEVFDPSGQHRTVAKGMNMIERGNTIAKMWARVSNPVAVGLDASRFDQHINRLLMAHEHSTYHQFAIGKGSDLPSLSYLLSKQIRNRGIFWGKDGKIKYVVEDCRMSGDMNTSSGAVIIMTSLVHAYIEFKGLEGLVQLLNDGDDCVFIMDRSVREHFCQGLQEWFSEMGITMEYDGIYESLEKIEFCQARPVWTEEHGYRLCPRPTKRLYSDLISTKELQTKKIYDRQVGAIAGCGIASSGGSPVFQSFYQWLGTGANPYIPEEGNIYYKFRQELIDGIDTKCREPTVRERVSFYLA	436
Supergroup018--NEW-tombus-noda_marine_sediment_ORF18_SRR4237999_k141_13880_flag1_multi17_len1815	Supergroup018	MWMAHPPRGPLVAWWHGCRGPKSLGAFSLEKVCSSGNYPRMLLDPTTGIYTAGKLGGGVHCTAHDPYHGIDRKHRSRYVVAGYPWFLHAAVGIDQPIVFAGCLCNLTAAVTGRIAIETGSPKPDAIRALKRVVRKMVKPYAKRVPLTPQMARARAKNPRLLAKLNRGLALREKQQLSAFSHSHKTFIKTEGGKPKGTFDDFVRDILGVKAPRLIVEVNEMYNAIGALNYPPIEDVLKNMHGKADGTDVLPPEACVMKGKNPGQRGSAFFRKSGRFKNPTYYCLDGKQCDVHIREELLKVQHLFDHSINPDPEFKELSRRMRGKVRFKGDGKFRCTSPALRMTGSYDTGGGNTLIHLAVLALALEGLKWDALVDGDDMVVIVEDGVDLEALLRPVCDSLALVFTYDVVTKDPREVEFCRAHPLMLADGPMMVRAPKRTLMNFFMSTLDLPGSQLESYLKTVSDGEMRAFAGVPILGPLFAKIRGDLNNVPDYKGDNIEDRKRQLWESTKHRLDVGITEEARDDFGVAFDIPKEVQMATELLISTQEFRWGKPKRILNPYSTTRAGAWSFSPSIDFVLARPCF	581
Supergroup018--NEW-tombus-noda_marine_sediment_ORF18_SRR4238005_k141_18746_flag1_multi3_len1368	Supergroup018	GHVFVPLSHATPDLLVGVDILTVGGPYERLLKIAVGHLSTAITTKSHWNFELIKKKIKADYKRYFRPYDAMAFDLHSIVSATWFIKAHMRQSSLDSENFDLRAEAVVQQYLSRSGDSMCWLNFKATVSCVTSPTTWCRFNRARQQKKLEAIEKYAMSAVAMPCSKMTLQKINAMDNERQLKPFWENAPSKITLQVDYEEPAESTIDIFGTTIRGAPMAYPVNDGSCLAQALRERMVFDRTIDPVAELDFKQFCLKEWSTWRQIELEPKNLYDWAKAQYGENRAMEIVEAKKVELDYNHDVYSTIFVKGEVYLGKNRENFKSRMIWSRSLGVLANFGPHFQSFGKQLAKLLSSSSNCYYVSGATPSDVGNYGGLIDLCSSIVEGDVSSWDGSMTENILWLEKWYLQNMVTGWPEEIEWLFENYDNVKGRNKDRTVQVDMKHGRRSGDLWTSSMNSLM	456
Supergroup018--NEW-tombus-noda_marine_sediment_ORF18_SRR6808579_k141_96689_flag1_multi7_len1258	Supergroup018	RQVTGLPEWLERGMYMNACRSFNGVAYRVTGGRMSGDANTAVGNCLLVWAFADAIRELASRGGHHVTFYDDGDDIVLFTTIRSLEPVKDLAMMIYTAVGHELRFAEVCHRMEHIEFCQSHPSRDAFGEGCMRKHPIDALSKALVLGGDIVNEWEYTRYVQKVDAYRAAYPDYPGLRHFPELPFVGSASVKAPDYGAIGRFCPNWYDETSEDGVMIPAYRVVRGKADEVTNRFRERIRGISATRHEPDWEVLRETFSLSEDDVDELMAQDRYWEVAAEDWMLDLHTEVVLQPVEAVMERFSGRWVPMAGSDERFEKYSRAWDDFWEQIE	328
Supergroup018--NEW-tombus-noda_marine_sediment_ORF18_SRR6808589_k141_25445_flag1_multi9_len1116	Supergroup018	MGQRPPRSRSSPFESQGRQLLPPLLSNLVALPSKTVDNQAAGIEKRLLAVVPKPHPHLVPDSLLPRPFLYVPQHPFLGIPPIYLRPLQQMPRAWQTEVVRLAKRRKVQQPELPWPTEPKVEDLQDSQACALGAVLIKDDAPLTMPTTLTNLATLTKQFWDRRENQWLTTTEPMDFEEWLQRFSPTRQQQLRDARAEVERDGLMEANAIMSVFIKTETSSNATDPRNISPRSAKFLSVLGPHVARIEQLAKDCEYLVKGLTPDQRGARISQYWRDSVIETDFSRFDMTVSTDIIESVELAMFRRAYPEGMYPLLDECLPLLTTLTGVSDLGARYTVDGTRASGDAHTSI	348
Supergroup018--NEW-tombus-noda_marine_sediment_ORF19_SRR6808580_k141_26221_flag1_multi32_len2114	Supergroup018	MGLSIAGGTSTRSTVKDPLGGLVKGESLEYSMEGPGKPKPRRYFRVWEGGGVRFALPNNDLTSVLHAIIERVFYVKKDGVFQRPPIFQASVKRVAHFLNGVSNNAGMLFPCTPEEFCDRYVGNKRRLYDNARKSLMQEGLIWRDSIIRMFTKAEYLKPGGTPRAIQPRSPRYNVCLGCFLSPNEHTIFKAINEYFVEQFNLNDDHITIAKGMNMRQRGQAIAKMWEEYHDPVSIGLDAARFDQHINENLLQLEHALYLKLFGNVEGPLGDVKLSTLLKWQRRNTCVWSDKENRVQYKTKEIGRAHV	306
Supergroup018--NEW-tombus-noda_marine_sediment_ORF19_SRR8797644_k141_234_flag1_multi45_len1064	Supergroup018	GLTTVLNTVLNAFSKFAIHCRAGVSPDVAYKHIGPCYGDDGLCPLPLADAGKWGNALDWFCTTTGFRIKHNLSSFDSPSYYLGRHYPSPATSDASCMDPATTLSKVGLVRSGETTIGARLLGYHVTEQHVPVVNAYIHAGLRIFNVDTAEIHRLMEEDRNLALRAAEGPYPHGEGDDILLKAFVDSQLSLTPAEGNTLIERLTKARVIADLDCIYIDDGQPPDDPAGTIRVGPDTGPRHKAQTGDLNVDYDRHEESNSSNSTRSSEQRPRKRSTPRALRDKSVDGGRVRVGKGRARSVSRL	301
Supergroup018--NEW-tombus-noda_marine_sediment_ORF1_SRR3589029_k119_837_flag1_multi12_len1148	Supergroup018	PLNEMSSEWTKELLRVATQLKVQDPTLPWGHHLTASSFKDSTPIIKLVETSFTSRAAASTQITLPGPSASESLTEFNLVSQDSKLLTTVPTSNLLKPSVQTGETLSTDPTINVKTLDASVKEFLTLPENQWLVPTNPIPFQEWVSRFKDHRQEELTLAQSEVTGEGILKKDSLLKSFIKVETSTTATDPRNISPRSDKFLSILGPYVAAIEKLAKQCPYLVKGLTPQERGPLMAEYWRGAIVETDFSRFDMTVSRDMIVHVERALFRAAFPEGLHPELDLILPMLETMTGFTDLGVSYSVDGTRASGDAHTSIANGFLNRFIIWSCLQKQDPKTWSSFHEGDDGFINCDVDAVDDVVANLNFAQFLGFKLKVVVPPIPEVAN	382
Supergroup018--NEW-tombus-noda_marine_sediment_ORF1_SRR4238006_k141_4921_flag1_multi8_len1207	Supergroup018	GDNKKVEELVYILSENTKDRALLRMLLRKQRTIVGTIKCKDGRVKYRRDRGRRSGDMNTGGGNSIISYFNCRYLTDYVCKIPKSERRFSINGDDCVIHTKKKYLSRLLTNIKESDEKWGFFGKIENISTTVTGVEFCQMHPIQYQPGEYIMVRKPTCLQKDVTALRKFQTRELFYTYVKGIALCGTAIAKGLPIYGEFYKSMSRSLVNEKTYKTMKLSNGLGRMSRGMNISNLKVDYELALTEMCSAFDLSYSDVIRMEKYYTTLDIKYQKVDEPKVKNMVFHPINTTLDRENNYNINKYNNTYNKEWCTIDLKMENSIFID	322
Supergroup018--NEW-tombus-noda_marine_sediment_ORF1_SRR4238008_k141_10516_flag1_multi4_len1049	Supergroup018	PPKIVTGAGASELKQIYLIGYRVGEFDEQSDPMPDQAEDVKVTFISCETAADSRRSGNQIAFFSPGSYVRHFACPAADRRHLPTKVAGVMRRMARKQPTVDKKLLAELTQFVVKYLKTLPTIDWLETGDFETWLENSHYGLARKLELREEWNTVGYVLAVENEVITSKSGMQSSKLADLKCFVKSEFYDKYKNPRGIFARGDLAKCVFGPFVKQCEKVLFAEPFFVKGIPVNEWAGLMVERLMVDGATYEEGDYSSMESSFIVALLDALDCAFYKHMASTNSHFHDIARMFCNMLRGNNVCNFGNLTVEMKGRKMSGEMNTSQSNAFATLMLAQFFISNVVAASCRCRC	349
Supergroup018--NEW-tombus-noda_marine_sediment_ORF1_SRR4238009_k141_25395_flag1_multi17_len1580	Supergroup018	VGVDEEEQRLFLRYSRHVVTQFFPVLSDDEADFSWAKWKSENNRSAEYLESIGQRLDEKQIDDLMAYCFMKEECYEKEKFPRIICALSDSIKALFGPITKSIEKLFFSKGLCASFFVKKIAVTDRPAFLELIFGSRSVVVGDFSSFECHHRGPFSRAVKFGIFHILGKHLPDPVRKLLSKLLDGHNFLSFKTLGIKACVEQTLMSGAPWTSLANAMLCMFILSFLRLRQQNPNLPARALAGKLTNFVGLFEGDDSITLGGAYDAELITKLGVVLKSDVHNDFSDASFCGIMKPLGVDAVLTDPVKVVSKFFNLPRNMINANKNTRHSYFRAKALSYLYQYNTCPVVAHLARAVLERTKSADPRHAKLDYHRQFVLDEFLFSKQSWRIPVEIDPQSRESVARAFGLPISEQYHMEEQFDLYAKGLPHCFEFGDQFTEYVNNAMVHTSSQTSLPPRPWLSKLPNPQQFEGKWWNPYSGEVAKSRPAGPHKPIPNNNIIQK	498
Supergroup018--NEW-tombus-noda_marine_sediment_ORF1_SRR6808580_k141_129600_flag1_multi35_len1630	Supergroup018	EIYTLSLHDALPIYRLFGYRTNETAVPLPAETKPEFISRDVAVDIVRDRRICATSLGPHVIGAVPPHFDLAHRPTAVDGATKRLATRMHKSRRLLGKRFREFARSIIMEHFDWLDVEIKTSKEWLDSWNQPSWRRAELEAILESGDYLEDSKALAKIDSFIKREFKHVTGLDVEELGEPELPDCAKQPVKHARLINARRDEAKLLFGPIGNAMDQIVFRNKHFIKKIPWKDRARSISERLVGAGRVYANLDYTSFECSFGSEWIRDIEVWTMEEWFQNAPAFRDIVVRVLGPVLAGVQSIRNSLYKLFVRGTRMSGEMFTSCCNGLGNYILVQWLFSGSREDCLLLDFFLEGDDNVLALSAHSDTAVEDARSLGFDLKYLRISHPGKASFCGLLYSETSDPIRDAAPVLAKFGWTNPAYHGCGNRLKRRLLLSKALSVGYENGKCPILWKLAQVFLKKLEGTKLGDTDKWKHLDQYQRSRLKEALDNGPDINEPTMETRLFYEETFGVSVQQQLSIERELEVCGPGQPMCLPSFIFPTIYTVM	543
Supergroup018--NEW-tombus-noda_marine_sediment_ORF1_SRR6808580_k141_142319_flag1_multi36_len1154	Supergroup018	KNLAKIDSFIKREFKHVTGLDVEELGEPELPDCAKQPVKHARLINARRDEAKLLFGPIGNAMDQIVFRNKHFIKKIPWKDRASAISERLVGAGRVYANLDYTSFECSFGSEWIKDIEVWTMEEWFQNAPAFRDIVVRVLGPVLAGVQSIRNSLYRLFVRGTRMSGEMFTSCCNGLGNYILVQWLFSGSREDCLLLDFFLEGDDNVLALSGHSDTAVEDARSLGFDLKYLRISHPGKASFCGLLYSETSDPIRDAGPVLAKFGWTNPAYHGCGNRLKRRLLLSKALSVGYENGKCPILWKLAQVFLKKLEGTKLGDTDKWKHLDQYQRSRLKEALDNGPDINEPTMETRLFYEETFGVSVQQQLAIEEELEVCGPDQPMCLPSFI	384
Supergroup018--NEW-tombus-noda_marine_sediment_ORF1_SRR6808582_k141_18416_flag1_multi6_len928	Supergroup018	PRFSVSMVEETYSALPEGDPRRKNRVVVEKLTAPIKARKVQILVNTAPQIEFAAHDATIGNLTRGVLERIYFVKEDGQFTTVPQPLDGAFDRLDKWIAQMLKYVPPTTPYTREQFLATYAGRKYTRYANAYKKLDVTGGLERKHSYTSEFTKCEKTNRTAKPDGAPRVINPRSYEYNAEVGRYIKAVEKKLYRAIAELYNGVTVMKGLNADQVGAAFAEKWAQFKDPVAVGADARRFDQHVSVPALRKEHSVYNRCFYDPYLRWMLRGQLSRRGFGRCRDGVLKLWATGGRCSGDMNTGLGN	302
Supergroup018--NEW-tombus-noda_marine_sediment_ORF1_SRR6808583_k141_208829_flag1_multi7_len1531	Supergroup018	SSIPLEGPDSFEIIYTRQAGKRPKGPRVYYRVRGDFGPDWEIPNNDLPTVKHAIMERVFFVKIDGKYQRAPKPWDTAAVRNTVAHIEDDADRNKVARAVGIKVVRDKLESSVSKMMALAAIRGRTPPMTVTEFLNCYVGSKRLCYLAAAESLLQKEFNLAADSKVKCFTKDEYSKGTPRIIQPRSPRFNIMLGRWIKHIEHRLYQDLDLLFDPTGKHVTVQKGRTHIERGNAIHQAWSGFKNPVCIELDAARFDQHLNVALLQIANDLTSMYCENVHVTGLYQLSRLLRAQLENHGRFYSPEGKIKYTVDGCGMSGDMNTSLRNVIVMCLGMFCFMRDMNVKYAYGNDGDDGWLIVEAKDVRKVIDNVGPWFLDLGLTMKVEGIKYHLEDIEFCQGKPVYSEEHGYVLIPKPQKRLYSDLVTTKDLSSRKIFNKWMGAVAGCGLAQTVGVPVLQNHYRWMAKSATPWVPKEGSIFFRNSWWNASKLPEGKRVFRPPTWRERVSFRSEEHT	510
Supergroup018--NEW-tombus-noda_marine_sediment_ORF1_SRR6808587_k141_118798_flag1_multi12_len923	Supergroup018	STRTAVKDPLGGLVKGESLEYSMEGPGKPKPRQYYRVWEGGGVRFALPNNDLTSVLHAIIERVFYVKKDGVFQRPPIFQASVKRAAHFLKGVSSNAGMLFPCTPEEFCDRYVGNKRRLYDNARKSLMQEGLNWRDSIIRMFTKAEYLKPGGTPRAIQPRSPRYNVCLGCFLSPNEHTIFNAINEYFVEQFNLNDDHITIAKGMNMKQRGQAIAKMWEEYHDPVSIGLDAARFDQHINESLLALEHSLYIRLFGDVEGPIGDVKLSTLLKWQRRNTCVWSDKENRVQYKTKGCRMSGEIGRAHV	303
Supergroup018--NEW-tombus-noda_marine_sediment_ORF20_SRR6808579_k141_62168_flag1_multi4_len1465	Supergroup018	MGRCTLPGICDEPRFSVSMVEETYSALPEGDPRRKNRVVVEKLTAPIKARKVQILVNTAPQIEFAAHDATIGNLTRGVLERIYFVKEDGQFTTVPQPLDGAFDRLDKWIAQMLKYVPPTTPYTREQFLATYAGRKYTRYANAYKKLDVTGGLERKHSYTSEFTKCEKTNRTAKPDGAPRVINPRSYEYNAEVGRYIKAVEKKLYRAIAELYNGVTVMKGLNADQVGAAFAEKWAQFKDPVAVGADARRFDQHVSVPALRKEHSVYNRCFYDPYLRWMLRGQLSRRGFGRCRDGVLKLWATGGRCSGDMNTGLGRSEERR	319
Supergroup018--NEW-tombus-noda_marine_sediment_ORF21_SRR6808587_k141_10035_flag1_multi35_len1029	Supergroup018	CALPISSFECSFGSEWIRDIEVWTMEEWFQNAPAFRDIVVRVLGPVLAGVQSIRNSLYKLFVRGTRMSGEMFTSCCNGLGNYILVQWLFSGSREDCLLLDFFLEGDDNVLALSAHSDTAVEDARSLGFDLKYLRISHPGKASFCGLLYSETSDPIRDAAPVLAKFGWTNPAYHGCGNRLKRRLLLSKALSVGYENGKCPILWKLAQVFLKKLEGTKLGDTDKWKHLDQYQRSRLKEALDNGPDINEPTMETRLFYEETFGVSVQQQLSIERELEVCGPDQPMCLPSFIFPTIYTVMYNTYVAAENLPYACILWEMGGGGHTRDI	324
Supergroup018--NEW-tombus-noda_marine_sediment_ORF22_SRR8164884_k141_4224_flag1_multi4_len1025	Supergroup018	LTVHEAIKRLELFAAKAEDVCVPGSAAYCELLRTVAWWGDLPNVVYYGPKSSADDAPVEMETAKAVMAGPKITVNNPGTLAKTPEAMEAYVTEKMVGLKNTTVPTEEWTKISDVILGSWIKGIAHETGIGKGTIQLVDRELILESRTKKIQKARQVTDGLGPTTEEIGRVENKVEAAHKVGACARGVQNPAPDISILSGVLGKSLEQVLKKTSWYNPGSTPQEISDSVTEVYNRSHTHELHYEGGGVRGVDYTGADEKHCKHSNRILRRVIEYFFTDGDKAEALRIYDSCFDMPLQVGPKVKSSGDKNCSGTGITTVLNTGVFSERELETSIVAMVFRSME	341
Supergroup018--NEW-tombus-noda_marine_sediment_ORF24_SRR6808580_k141_93014_flag1_multi4_len1111	Supergroup018	FRSQVPTLEEKEQFIEKFGTHIPVPMAVPQNTTLNAYQGMRHRMAFDRDVDPGKVHEFYEFSKKLIDTLPDNEVNYDGNLQHLISQYGPKKGNELIKLENEVWEHKDAASEVFVKTEIYFKEEPKQRIICTRSPKVIAKLSNIYKKLTKNLKEHFNRIARVKYVSGDTPDSMGAFVERMSNLANHCESDVSSFDGSVLQEMLALELYYLDSRVHGISEADRAQIRKMTEDKYMVTKDRTITMKSPHARFSGDLWTSIFNTLLNFCLNVWCYFEQLGLEPKDITEFLLLVLGDDACLSFDYAIDMARVKRNYEALGMKIEIIVRDRAEDYQFCSGYFYPVDGRLRWGVKPFKVLAKFGTNYGNHRKTMFK	369
Supergroup018--NEW-tombus-noda_marine_sediment_ORF24_SRR6808587_k141_28222_flag1_multi7_len1149	Supergroup018	MGLGLMHGTTTRSIITDDQIDRFINVKGSGNQFHVSRSRQAERQKAARSYYRVRRGNGPHWDMPNNDIDCVSHAVLERVFFVKNKEGKFVTAPKPWDLDCFPEEPNLKKRQKMAREYVRKTTSSFRREMSKLANSYGKVSPITDDEFIECYGGAKRKCYQAAVDSLKDTPLTERDCRVNTFTKAEYKKPGGAPRCIQPRSPRYNVKLGRYLKKIEHIIFEAIDEIFDSSKQHKTVAKGLNMVQRGQVVHDMWNSFVDPVAIGVDASRFDQHINRLLLELEQEVIMMWSTGEGNPGDDLPSLKWLLSKQLVNKGVYRGVDGKVKYTVQGARMSG	333
Supergroup018--NEW-tombus-noda_marine_sediment_ORF24_SRR6808592_k141_91094_flag1_multi73_len4852	Supergroup018	MRLGKWSGVYTRTLMGLNDVLQIQKGVTCLFASIPRQVRRKPRVFYTIAYANNFRIPNNDLVTKLHAFVERVCLVRNSEGNLVATPRPWDALMSEDIDYDQAEQLFIDMTAPAVEALSREYITAGGVEQPVTYDQFLSHYVGSKRKIYEQAIEGLKEIPFRDKKDGSVEIFTKAEYLKPGGVPRVISPRHPRYHATIGLYIKAIEDKIYNSIDAMWDPTGQFKTVAKKMDMIQRAEELRKMWNSYGRPRAVGFDAKRFDQHINSWLLKHLEHKIYKKVCSDTSPEHEVTLSRLLELQQTNIIKIGDQKDMARYIFEVDGVRMSGDMNTSLGNVTIMCCLMWLFREENHFDFKMLNDGDDLVMVCDQIIANEIKSKLPNFFLKFGIEMEFEGLFHTLEAVEFCQAHPIQYDTDKWIMVPNPSKRIFSDLVSEKPVESRKIYNSWLGAVGACGCAMSPGVPILQEFYSWILKTPGVKPWIPKEGSYYYKYGYRKVIEGAKYKPVTDAARISFFEAYRIPPSEQIMLEEMFRSLPSPSRKIIEESSRPAHTLPLEMYALPTYFKKFNWEETDRMNRWELDRGLFHVDKKRRVLKERKTSLTVKNVKVDPMRFRKPKRLKRRRARYTSKHCRNRSAKTRKVVASTISVSRQKRRRSVYRSRNRSA	661
Supergroup018--NEW-tombus-noda_marine_sediment_ORF25_SRR3589029_k119_1021_flag1_multi8_len1685	Supergroup018	MGLGLEYGVTTESHVTQKMRDELIVGCEKLHVLERRQGKGLTHPRKYFRVTGTNGPTWRIPNNDIKTVLHAILERVYFVKDKTLGFKRPPRPWTHHSVAHLDDEVGRSELAEEPIETWPSFIAAKHKMNQRFNSMASKLGVIATRTGKDHPISEEKFLSFYGGSKLACYTRAVESLHKKRFEDRDSWVKSFTKDEFMKLNGAPRAIQPRSPRFNVMLGRHLKHIEHKIYDAIDEVFDPSGQHRTVAKGMNMIERGNTIAKMWARVSNPVAVGLDASRFDQHINRLLMAHEHSTYHQFAIGKGSDLPSLSYLLSKQIRNRGIFWGKDGKIKYVVEDCRMSGDMNTSSGAVIIMTSLVHAYIEFKGLEGLVQLLNDGDDCVFIMDRSVKEHFCQGLQEWFLEMGITMEYDGIYESLEKIEFCQARPVWTEEHGYRLCPRPTKRLYSDLISTKELQTKKIYDRQVGAIAGCGIASSGGSPVFQSFYQWLGTGANPYIPEEGNIYYKFRQELIDGIDTKCREPTVRERVSFYLA	530
Supergroup018--NEW-tombus-noda_marine_sediment_ORF25_SRR4237999_k141_259_flag1_multi24_len1577	Supergroup018	MTVFHSSRKLELREEWNTVGYVLAVENEVITSKSGMQSSKLADLKCFVKSEFYDKYKNPRGIFARGDLAKCVFGPFVKQCEKVLFAEPFFVKGIPVNEWAGLMVERLMVDGATYEEGDYSSMESSFIVALLDALDCAFYKHMASTNSHFHDIARMFCNMLRGNNVCNFGNLTVEMKGRKMSGEMNTSQSNAFATLMLAQFFHFKRGGGFMSLPMLVEGDDSLASKILALVSDPKEYAKLGFTYEALLSDNIGKLGFCGVKCVPTIQQNTTDPLKVLLNVGWLDAKYSGARWGKTMSLLKMKFLSWGHCYPSCPIVFELCRSGLQILKHIDVRAVKSASGWWETQKQSTWDPKGPAFVEPAMATRLLMEEENGVTVGEQLELERYFREEYDPSRPIDHIVLTNILDKQRPHLREVAESFVTDNLEAYERPLRRSSALRTVAKFLLTQGNKLVKSRVNRNRHQFGLSAECLAHKYVR	475
Supergroup018--NEW-tombus-noda_marine_sediment_ORF25_SRR4238003_k141_966_flag1_multi8_len2819	Supergroup018	MSADGYSAYSVLAPQGNTRSTTVELPPKIVTGAGASELKQIYLIGYRVGEFDEQSDPMPDQAEDVKVTFISCETAADSRRSGNQIAFFSPGSYVRHFACPAADRRHLPTKVAGVMRRMARKQPTVDKKLLAELTQFVVKYLKTLPTIDWLETGDFETWLENSHYGLARKLELREEWNTVGYVLAVENEVITSKSGMQSSKLADLKCFVKSEFYDKYKNPRGIFARGDLAKCVFGPFVKQCEKVLFAEPFFVKGIPVNEWAGLMVERLMVDGATYEEGDYSSMESSFIVALLDALDCAFYKHMASTNSHFHDIARMFCNMLRGNNVCNFGNLTVEMKGRKMSGEMNTSQSNAFATLMLAQFFHFKRGGGFMSLPMLVEGDDSLASKILALVSDPKEYAKLGFTYEALLSDNIGKLGFCGVKCVPTIQQNTTDPLKVLLNVGWLDAKYSGARWGKTMSLLKMKFLSWGHCYPSCPIVFELCRSGLQILKHIDVRAVKSASGWWETQKQSTWDPKGPAFVEPAMATRLLMEEENGVTVGEQLELERYFREEYDPSQPIDHIVLTNILDKQRPHLREVAESFVTDNLEAYERPLRRSSALRTVAKFLLTQGNKLVKSRVNRNRHQFGLSAECLAHKYVR	635
Supergroup018--NEW-tombus-noda_marine_sediment_ORF26_SRR6808588_k141_136975_flag1_multi4_len1506	Supergroup018	LGVTSTTNVPNDVIEQIDGRDSFEIIYTRQAGRRSKGPRVYYRVNGGFGPDLEIPNNDISTVHHALIERVYCVKLDGKYQRAPKPWDTPEVLEAAARLTFKNDAEKTAWCRAEGMKIVNRNLSRFEQSIVNIAEEQENPPTLTQKEFTDMYVGVKRKRYEAAAQSLLVAPLDMKKDSKVKIFTKDEYSKGTPRAIQPRSPRFNVELGRHIKHREHSIFQAIDAVFDPTGEHVTVQKGRNSIERGNAIHNAWTQFADPVCVMLDAARFDQHLNVALLKFANRITRSFCSDDSQDITPLRELLDAQLYNSGRFQNWEGIIKYKTDGCGMSGDMNTSLRNVLVMCGSMFEYLLECCIGNYRYGNDGDDGWLIMEKKDLQRFTDNLHTWFRKIGLTMKIEGIAYKLEDIDFCQGRPVFSEENGYVLMANPCKRLYSDLVTTKDISSKKVYHKWLGAVAGCGLAQTKGTPILSRHYKWLAKGAKPYIPKDGDRYYRHSWWNAEIGR	501
Supergroup018--NEW-tombus-noda_marine_sediment_ORF27_SRR3589013_k141_2382_flag1_multi26_len3216	Supergroup018	MGLGLEYGVTTESHVTQKMRDELIVGCEKLHVLERRQGKGLTHPRKYFRVTGTNGPTWRIPNNDIKTVLHAILERVYFVKDKTLGFKRPPRPWTHHSVAHLDDEVGRSELAEEPIETWPSFIAAKHKMNQRFNSMASKLGVIATRTGKDHPISEEKFLSFYGGSKLACYTRAVESLHKKRFEDRDSWVKSFTKDEFMKLNGAPRAIQPRSPRFNVMLGRHLKHIEHKIYDAIDEVFDPSGQHRTVAKGMNMIERGNTIAKMWARVSNPVAVGLDASRFDQHINRLLMAHEHSTYHQFAIGKGSDLPSLSYLLSKQIRNRGIFWGKDGKIKYVVEDCRMSGDMNTSSGAVIIMTSLVHAYIEFKGLEGLVQLLNDGDDCVFIMDRSVKEHFCQGLQEWFSEMGITMEYDGIYESLEKIEFCQARPVWTEEHGYRLCPRPTKRLYSDLISTKELQTKKIYDRQVGAIAGCGIASSGGSPVFQSFYQWLGTGANPYIPEEGNIYYKFRQELIDGIDTKCREPTVRERVSFYLAFDITPAAQEMLEDYYRNRPPPLWSPPEKNLILTLDTCQHLCHPEQIIRW	579
Supergroup018--NEW-tombus-noda_marine_sediment_ORF27_SRR6808592_k141_188546_flag1_multi29_len2407	Supergroup018	MRFAIQHGSSSLPSVDLSTIDVEEGVEDIRVRIARQEHSYATPRKMYKVENMLGARGDMPNNDVASALHSLVERVYLVETEDGFQRPPLPLPDLGRSEEASVQRREYFRREHSCFTKKFKKISRQYLMTKVSPYSREQFLGEYGGAKRKTYERAFRSLEKKPFDYKDGRISLFTKDEHRDWKFRDGAWVPKPPRAIQTRSPRFHVALGTYLNPIERNIYKVLDELHRGPLGFPTVAKGMNLNDRGKLIAAKWGRFNKPIALTLDASRYDQHQHDAMLAEEHSIYSFMSTGVSDSPHIPSLEELLKYQRINHGVYKAR	317
Supergroup018--NEW-tombus-noda_marine_sediment_ORF28_SRR4238009_k141_30882_flag1_multi6_len1175	Supergroup018	LSTGAINRLPILFDLSVRIPQEHALQRMRTPLGLPEFAVGMDQRQIASVCCEYLTKGYFLMMIDAKSFDGSQTWFSKWERDILLDLIPIPHFRDQVVQVLRAQDRAKLQSRDKQFKALLHLVRFSGTGGTAVGNKIVFYCLLRALLPEDIVLFCNGDDTLLAIPMSYNEKNVRDYLAVASTAGLTITVDATAYTSKEVVFCRSTPVNLGPCAVMIKNPADCLTAVTCIRRHFNGPKKVFRNYLHTVAIGYRALWRAIPVLCEYWRLIYSTGELDRATLGSSGLEHILDQDYGIDFVTDAARRGFHYAFGITPAQQLEIEAYIRLHGSTLAARFQQFGPVETHFDFDPRSIRDFHQMIQE	359
Supergroup018--NEW-tombus-noda_marine_sediment_ORF29_SRR6808579_k141_49768_flag1_multi103_len4924	Supergroup018	MGLGRCSGATSHTSVPPEEVSTIPEEGTDSFRVTYTRQAGKRPKGPRVYYRVRGDFGPDWEIPNNDIDTVTHGIFERVFFVKIDGRYQRAPKPWTTAAVRTAVEHIEDPKERASKARQLGTGTVMKLLGEFTESMRKEAAQREKSPPLSSDEFVSSYVGAKRRVYAAAALSLETKPFDMKKDSRVKVFTKDEYSKGVPRIIQPRSPRFNVMLGRHIKHVEHTIYHAINEVFDASGEHVTVQKGRTHIERGNAIASAWLEFDNPVCVELDAARFDQHLNVPLLQVANHITEQFCIGHGDEGLVELSKLLNAQLENHGVFVNWEGIIRYCVDGCGMSGDMNTSLRNVIVMCAGMFSYLKHLGIRYRYGNDGDDGWLICEQRDLDLIVATVENWFLQLGLTMKIEGIKYTLEEIEFCQGHPVFNEDHGYVLIPNPCKRLYSDLVSTRDLSSRKIFHKWMGAVAGCGLAQTRGVPLLQNHYRWIAKTATPWVPGEGDTFYKHSWWNAQNLPINKGFRSPTHRERTSFFFAFDIKPNIQMQVERYYDQQPAVGWMEPKKMTTHLPPLFRVACPPVQKDRILDGPPLTE	583
Supergroup018--NEW-tombus-noda_marine_sediment_ORF2_SRR3589012_k119_4025_flag1_multi11_len3259	Supergroup018	MGLGLEYGVTTESTVTQKMRDELIVGCEKLHVLERRQGKGLTHPRKYFRVTGTNGPTWRIPNNDIKTVLHAILERVYFVKDKTLGFKRPPRPWTHHSVAHLDDEVGRSELAEEPIETWPSFIAAKHKMNQRFNSMASKLGVIATRTGKDHPISEEKFLSFYGGSKLACYTRAVESLHKKRFEDRDSWVKSFTKDEFMKLNGAPRAIQPRSPRFNVMLGRHLKHIEHKIYDAIDEVFDPSGQHRTVAKGMNMIERGNTIAKMWARVSNPVAVGLDASRFDQHINRLLMAHEHSTYHQFAIGKGSDLPSLSYLLSKQIRNRGIFWGKDGKIKYVVEDCRMSGDMNTSSGAVIIMTSLVHAYIEFKGLEGLVQLLNDGDDCVFIMDRSVKEHFCQGLQEWFLEMGITMEYDGIYESLEKIEFCQARPVWTEEHGYRLCPRPTKRLYSDLISTKELQTKKIYDRQVGAIAGCGIASSGGSPVFQSFYQWLGTGANPYIPEEGNIYYKFRQELIDGIDTKCREPTVRERVSFYLAFDITPAAQEMLEDYYRNRPPPLWSPPEKNLILTLDTCQHLCHPEQIIRW	579
Supergroup018--NEW-tombus-noda_marine_sediment_ORF2_SRR3589018_k141_2156_flag1_multi17_len2660	Supergroup018	MGLGLEYGVTTESTVTQKMRDELIVGCEKLHVLERRQGKGLTHPRKYFRVTGTNGPTWRIPNNDIKTVLHAILERVYFVKDKTLGFKRPPRPWTHHSVAHLDDEVGRSELAEEPIETWPSFIAAKHKMNQRFNSMASKLGVIATRTGKDHPISEEKFLSFYGGSKLACYTRAVESLHKKRFEDRDSWVKSFTKDEFMKLNGAPRAIQPRSPRFNVMLGRHLKHIEHKIYDAIDEVFDPSGQHRTVAKGMNMIERGNTIAKMWARVSNPVAVGLDASRFDQHINRLLMAHEHSTYHQFAIGKGSDLPSLSYLLSKQIRNRGIFWGKDGKIKYVVEDCRMSGDMNTSSGAVIIMTSLVHAYIEFKGLEGLVQLLNDGDDCVFIMDRSVREHFCQGLQEWFSEMGITMEYDGIYESLEKIEFCQARPVWTEEHGYRLCPRPTKRLYSDLISTKELQTKKIYDRQVGAIAGCGIASSGGSPVFQSFYQWLGTGANPYIPEEGNIYYKFRQELIDGIDTKCREPTVRERVSFYLAFDITPAAQEMLEDYYRNRPPPLWSPPEKNLILTLDTCQHLCYPEQIIRW	579
Supergroup018--NEW-tombus-noda_marine_sediment_ORF2_SRR3589024_k119_4374_flag1_multi18_len1834	Supergroup018	MGLGLEYGVTTESTVTQKMRDELIVGCEKLHVLERRQGKGLTHPRKYFRVTGTNGPTWRIPNNDIKTVLHAILERVYFVKDKTLGFKRPPRPWTHHSVAHLDDEVGRSELAEEPIETWPSFIAAKHKMNQRFNSMASKLGVIATRTGKDHPISEEKFLSFYGGSKLACYTRAVESLHKKRFEDRDSWVKSFTKDEFMKLNGAPRAIQPRSPRFNVMLGRHLKHIEHKIYDAIDEVFDPSGQHRTVAKGMNMIERGNTIAKMWARVSNPVAVGLDASRFDQHINRLLMAHEHSTYHQFAIGKGSDLPSLSYLLSKQIRNRGIFWGKDGKIKYVVEDCRMSGDMNTSSGAVIIMTSLVHAYIEFKGLEGLVQLLNDGDDCVFIMDRSVKEHFCQGLQEWFSEMGITMEYDGIYESLEKIEFCQARPVWTEEHGYRLCPRPSKRLYSDLISTKELQTKKIYDRQVGAIAGCGIASSGGSPVFQSFYQWLGTGANPYIPEEGNIYYKFRQELIDGIDTKCSLRRLLVINRRK	528
Supergroup018--NEW-tombus-noda_marine_sediment_ORF2_SRR3589031_k141_1589_flag1_multi27_len2643	Supergroup018	MGLGLEYGVTTESTVTQKMRDELIVGCEKLHVLERRQGKGLTHPRKYFRVTGTNGPTWRIPNNDIKTVLHAILERVYFVKDKTLGFKRPPRPWTHHSVAHLDDEVGRSELAEEPIETWPSFIAAKHKMNQRFNSMASKLGVIATRTGKDHPISEEKFLSFYGGSKLACYTRAVESLHKKRFEDRDSWVKSFTKDEFMKLNGAPRAIQPRSPRFNVMLGRHLKHIEHKIYDAIDEVFDPSGQHRTVAKGMNMIERGNTIAKMWARVSNPVAVGLDASRFDQHINRLLMAHEHSTYHQFAIGKGSDLPSLSYLLSKQIRNRGIFWGKDGKIKYVVEDCRMSGDMNTSSGAVIIMTSLVHAYIEFKGLEGLVQLLNDGDDCVFIMDRSVKEHFCQGLQEWFSEMGITMEYDGIYESLEKIEFCQARPVWTEEHGYRLCPRPTKRLYSDLISTKELQTKKIYDRQVGAIAGCGIASSGGSPVFQSFYQWLGTGANPYIPEEGNIYYKFRQELIDGIDTKCREPTVRERVSFYLAFDITPAAQEMLEDYYRNRPPPLWSPPEKNLILTLDTCQHLCHPEQIIRW	579
Supergroup018--NEW-tombus-noda_marine_sediment_ORF2_SRR6808579_k141_77335_flag1_multi5_len1437	Supergroup018	MGWFRENARVVSFRGIKNLLEHFPSVKVKYYKNPGKVKRGVTYLTNNSPNLSIGVHADTINNALQALFTRLLMIDNSGVLVAPLYPDLSKYTKYISHVVGQIKSIVGQPRPWSLEQFADSFKDTLRKKRYAKEIDIFYKGEYDYFDLIKTNSFLKDEKVNFDEKWHQAARLVQSARYLYHLLLGRFIKPLGPKIFKAIDKIEGYTCIAKKLNALQMAAAIVAARERISAKQVVTVSIDSTKYDSSVRGDNKRVEEKVYLACIPKQYKAEAKRLLKIQRKIKGKILCKDGQISYEAQCRRSGDVNTGDGNTIISYFKVRHLCERLNIPKSQRSFTINGDDILVHVNRKYLKKLLDNTERC	359
Supergroup018--NEW-tombus-noda_marine_sediment_ORF2_SRR6808592_k141_79826_flag1_multi11_len1076	Supergroup018	MCLAQLHGTKSKSKITEEQIEASIFGCEKFRVSKARQVGERKPRNYFRIDGGVGPDWDIPNNDIDSVSHAILERVFFVKDGKGGFCRAPRPWCHPTVLKEKSPFKAAQEKMEMRFRRFTAKMKKAACAHGKVSPISDQEFLDCYGGAKRKCYEAAVASLKERPLGRRDCRVKAFTKDEYRKYGAPPRAIQPRSPRFNVKLGRYIKHLEHEIFHAIDEIFDPSGKHRTVAKGMNMTERGNAIADMWFSFDDPVAVGLDASRFDQHINTMLLEYEHMIYKMWSTGHGEDLPPLAHLLNAQLVNHGTYFGPDGKISYKVNGCRM	321
Supergroup018--NEW-tombus-noda_marine_sediment_ORF2_SRR6808593_k141_51307_flag1_multi4_len1851	Supergroup018	MRFAIQHGSSSLPSVDLSTIDVEEGVEDIRVRIARQEHSYATPRKMYKVENMLGARGDMPNNDVASALHSLVERVYLVETEDGFQRPPLPLPDLGRSEEASVQRREYFRREHSCFTKKFKKISRQYLMTKVSPYSREQFLGEYGGAKRKTYERAFRSLEKKPFDYKDGRISLFTKDEHRDWKFRDGAWVPKPPRAIQTRSPRFHVALGTYLNPIERNIYKVLDELHRGPLGFPTVAKGMNLNDRGKLIAAKWGRFNKPIALTLDASRYDQHQHDAMLAEEHSIYSFMSTGVSDSPHIPSLEELLKYQRINHGERKSV	317
Supergroup018--NEW-tombus-noda_marine_sediment_ORF30_SRR11241197_k141_293542_flag1_multi5_len1925	Supergroup018	MGRVVLPGLLVPTIVPNSGRDLFGTIHPKYANGPRWGWKRWMRMPTLRIKRYGIAPKDRKVTVVGFPSGPTPYNVHKPGITNTETGLLERVLCVEMNGRWGHPPLPRVNVNRVLNKLINHMKRTRVAKLSPQQFVELYSGRQRTINENARLSLEENPLTRTDAEISIFVKLDKVEVFTLRGEVKNPMTPGKKTTGSSPDPMLDPENFVEGRKAPRIISPRDARYNVELGCYMRPLEHAIFGDINNFFGEKVVFKGMNVFQMGSCLRRKWDRFSHPVAILIDASRFDQSVTRDILKWEHSVYRKYFSDDFFRMLLEWQLDNKMRAYCHDGRASVDGVNIRCSGDMNTGLGNCAI	353
Supergroup018--NEW-tombus-noda_marine_sediment_ORF30_SRR3589025_k119_6290_flag1_multi31_len2105	Supergroup018	MGLGLEYGVTTESTVTQKMRDELIVGCEKLHVLERRQGKGLTHPRKYFRVTGTNGPTWRIPNNDIKTVLHAILERVYFVKDKTLGFKRPPRPWTHHSVAHLDDEVGRSELAEEPIETWPSFIAAKHKMNQRFNSMASKLGVIATRTGKDHPISEEKFLSFYGGSKLACYTRAVESLHKKRFEDRDSWVKSFTKDEFMKLNGAPRAIQPRSPRFNVMLGRHLKHIEHKIYDAIDEVFDPSGQHRTVAKGMNMIERGNTIAKMWARVSNPVAVGLDASRFDQHINRLLMAHEHSTYHQFAIGKGSDLPSLSYLLSKQIRNRGIFWGKDGKIKYVVEDCRMSGDMNTSSGAVIIMTSLVHAYIEFKGLEGLVQLL	372
Supergroup018--NEW-tombus-noda_marine_sediment_ORF31_SRR4238003_k141_4204_flag1_multi3_len1297	Supergroup018	VTFNDRSLAEDYSVRKPMVACSPWGIAGICPPYTDRNDVITFWSGMLHRGAGKTPDPDPIMSAKKLEIHNEICESLFNPISTMDVMDDKEALDLTNYTQLQKIEKMGQIDNAQLFDMETIKNKKTACFGKEESSANPGKHTRGIQGMHEDTWSSGIFPSLGKYVKMVETVVYDFPTCVKHMKPESALAKLEELGVGTKSVCDYSSYEASFSRTVQETAQFPVYDWTLQLMPEKDEVLEYARWAYGGTNDVRTQSAQAWIKNLKCSGDFDTSLSNYWDNTIDWMTVFQVKHDVHWTDAMNWVLCEGDDNITDDHGYEFEPEDFSPLGMTAKIETNLSLEEAGFCQKFMFGGTLLGDPVRYMGKRCTLDSKYAGSKTRKKLEMVRAKAMSTLSQMPNAPVIAEMAWKDYTLTQGIFVSKKAMNSALKWGATFD	431
Supergroup018--NEW-tombus-noda_marine_sediment_ORF31_SRR6808588_k141_15593_flag1_multi24_len1731	Supergroup018	MGPIVQLPKETFRLTQEDMSRVNSLGSLIRVKELGVPLEGGRFILFHAGHDDGKYTFQEPCIHAAITAVLYRRYFAVYEEEVGFERVRPPVRRGIVKETFKPFIREIYPRRKYSPIPLKDIPRLYKGRQRKAYEKAYESLVETPLCRDDARITEFLKHEKKLPGKVPRLIQMRMGRIRARRYILNLIGYIRPTEKEVYAQINAMFRRMFRCTGKCVVKGLNSKDLGILFTKKMENLGSDIHYIGLDVHRFDQKVNEESLRCEHKIYQKFYPGDRTLKKLLAWQIDNKIVGRYNNGCYVRKERGMRMSGDVNTGVGNV	317
Supergroup018--NEW-tombus-noda_marine_sediment_ORF32_SRR4238007_k141_593_flag1_multi14_len1259	Supergroup018	KVLFAEPFFVKGIPVNEWAGLMVERLMVDGATYEEGDYSSMESSFIVALLDALDCAFYKHMASTNSHFHDIARMFCNMLRGNNVCNFGNLTVEMKGRKMSGEMNTSQSNAFATLMLAQFFHFKRGGGFMSLPMLVEGDDSLASKILALVSDPKEYAKLGFTYEALLSDNIGKLGFCGVKCVPTIQQNTTDPLKVLLNVGWLDAKYSGARWGKTMSLLKMKFLSWGHCYPSCPIVFELCRSGLQILKHIDVRAVKSASGWWETQKQSTWDPKGPAFVEPAMATRLLMEEENGVTVGEQLELERYFREEYDPSQPIDHIVLTNILDKQRPHLREVAESFVTDNLEAYERPLRRSSALRTVAKFLLTQGNKLVKSRVNRNRHQFGLSAECLAHKYVR	394
Supergroup018--NEW-tombus-noda_marine_sediment_ORF33_SRR4238009_k141_14003_flag1_multi29_len1698	Supergroup018	FACPAADRRHLPTKVAGVMRRMARKQPTVDKKLLAELTQFVVKYLKTLPTIDWLETGDFETWLENSHYGLARKLELREEWNTVGYVLAVENEVITSKSGMQSSKLADLKCFVKSEFYDKYKNPRGIFARGDLAKCVFGPFVKQCEKVLFAEPFFVKGIPVNEWAGLMVERLMVDGATYEEGDYSSMESSFIVALLDALDCAFYKHMASTNSHFHDIARMFCNMLRGNNVCNFGNLTVEMKGRKMSGEMNTSQSNAFATLMLAQFFHFKRGGGFMSLPMLVEGDDSLASKILALVSDPKEYAKLGFTYEALLSDNIGKLGFCGVKCVPTIQQNTTDPLKVLLNVGWLDAKYSGARWGKTMSLLKMKFLSWGHCYPSCPIVFELCRSGLQILKHIDVRAVKSASGWWETQKQSTWDPKGPAFVEPAMATRLLMEEENGVTVGEQLELERYFREEYDPSQPIDHIVLTNILDKQRPHLREVAESFVTDNLEAYERPLRRSSALRTVAKFLLTQGNKLVKSRVNRNRHQFGLSAECLAHKYVR	539
Supergroup018--NEW-tombus-noda_marine_sediment_ORF35_SRR3589019_k141_1700_flag1_multi6_len2507	Supergroup018	MGLGLEYGVTTESHVTQKMRDELIVGCEKLHVLERRQGKGLTHPRKYFRVTGTNGPTWRIPNNDIKTVLHAILERVYFVKDKTLGFKRPPRPWTHHSVAHLDDEVGRSELAEEPIETWPSFIAAKHKMNQRFNSMASKLGVIATRTGKDHPISEEKFLSFYGGSKLACYTRAVESLHKKRFEDRDSWVKSFTKDEFMKLNGAPRAIQPRSPRFNVMLGRHLKHIEHKIYDAIDEVFDPSGQHRTVAKGMNMIERGNTIAKMWARVSNPVAVGLDASRFDQHINRLLMAHEHSTYHQFAIGKGSDLPSLSYLLSKQIRNRGIFWGKDGKIKYVVEDCRMSGDMNTSSGAVIIMTSLVHAYIEFKGLEGLVQLLNDGDDCVFIMDRSVREHFCQGLQEWFSEMGITMEYDGIYESLEKIEFCQARPVWTEEHGYRLCPRPSKRLYSDLISTKELQTKKIYDRQVGAIAGCGIASSGGSPVFQSFYQWLGTGANPYIPEEGNIYYKFRQELIDGIDTKCREPTVRERVSFYLAFDITPAAQEMLEDYYRNRPPPLWSPPEKN	559
Supergroup018--NEW-tombus-noda_marine_sediment_ORF37_SRR6808582_k141_52068_flag1_multi41_len1896	Supergroup018	MGLARLHGSTSKSKITEQQIAEDVNNTGKNTLRVKRSRQDVGRSARAMYRVRHGNGPNWDMPNNDIESVLHAVLERVFFVKKSGGFKKAPKPWDLECFPDVENEDIRRIMAREHVRNTTKSFRSKMKSLIDLSGQVSPMTNEEFLSCYGGTKLRVYQTAVESLNTQMFRSQDCVVKTFTKDEYRKPGGAPRAIQPRSPRFNVMLGRYIKHLEHSVFENIDKIFDATGSHRTVAKGMNMVERGNTISDMWDSFSDPVAIGLDASRFDQHINSLLLEIEHDIYRSMSAGSSSGDGLVSLNRLLAAQKLNKGKYQGVDGTIKYQEIGRAHV	328
Supergroup018--NEW-tombus-noda_marine_sediment_ORF39_SRR6808579_k141_42939_flag1_multi35_len1983	Supergroup018	MLGGRQAPSVDRLFGYRTNETAVPLPAETKPEFISRDVAVDIVRDRRICATSLGPHVIGAVPPHFDLAHRPTAVDGATKRLATRMHKSRRLLGKRFREFARSIIMEHFDWLDVEIKTSKEWLDSWNQPSWRRAELEAILESGDYLEDSKALAKIDSFIKREFKHVTGLDVEELGEPELPDCAKQPVKHARLINARRDEAKLLFGPIGNAMDQIVFRNKHFIKKIPWKDRARSISERLVGAGRVYANLDYTSFECSFGSEWIRDIEVWTMEEWFQNAPAFRDIVVRVLGPVLAGVQSIRNSLYKLFVRGTRMSGEMFTSCCNGLGNYILVQWLFSGSREDCLLLDFFLEGDDNVLALSGHSDTAVEDARSLGFDLKYLRISHPGKASFCGLLYSETSDPIRDAGPVLAKFGWTNPAYHGCGNRLKRRLLLSKALSVGYENGKCPILWKLAQVFLKKLEGTKLGDTDKWKHLDQYQRSRLKEALDNGPDINEPTMETRLFYEETFGVSVQQQLAIEEELEVCGPDQPMCLPSFIFPTIYTVMYNTYVAAENLPYACILWEMGGGRSEEHT	568
Supergroup018--NEW-tombus-noda_marine_sediment_ORF3_SRR8797648_k141_3911_flag1_multi6_len929	Supergroup018	MCLTSTTGVTTSIRREPSLDGDNKLVVKWRIRGKPKVRTLYTYGALAPANRYFVHNNDTNNAYRALSERVFNVVIKDEDGVELLQPPPAPSPLRTFKSRLKLRSFEKSFRRMVRPVAVMTYDQFLDCYSGRKKTIYSNAIETLQYHKVEYRDAWIKLFIKCEKIKSSPEKPDPCPRAIQPRDPRYNVEVGRFLKPLESIIFGMLKSLGQTRKLPMVMKGLNAQDAGGIMKQKWDRFHKPVAFGFDATRFDQHVSPEALRFEHEMYSLFFSGKDRAFLRELLSWQVNNKGSGTFHDGYVKYT	301
Supergroup018--NEW-tombus-noda_marine_sediment_ORF44_SRR11241198_k141_67846_flag1_multi8_len2095	Supergroup018	MKGERIFPGDGITSDVQYVAVCDVVPLSISQLAASSRSGIAQACGCILPLRLSTRPLRSRSARHRVELCLAAGFLAWEVVLRRQAVPQPVILRAQRRPDLATVKVRRGSRASRGSKFLHHYHRFRLCTRLERPTVNYKMSVDNVLKALHTRVYVDRPPFRADNAKLKRLAQRPMSLIAANMAIHGNCIETEEDIEKELRRYPPAKQKLYREALQIPLDVKRHSRATTFVKQEPVKYKSTDKPRIIQFHTPVFLAHHISWFPIIERWLTHTPYLWNRCDKFIYAKGFDSVEQMRLIHQKVSDLSSGTDDVIAIVCDCTAYDAHVLKEAIKNTRWFILGVLQRAGAPSQIVRKARLMLNQYLQHRCKADCDDGTVSYKIDGEVISGSRLTSFFALLQVAWTLKDWQTRNGIPDEDLRVICAGDDFTPF	426
Supergroup018--NEW-tombus-noda_marine_sediment_ORF44_SRR4238003_k141_5530_flag1_multi10_len2397	Supergroup018	MVDEFSSRQRSNERTVTEKIRAGVPVVSERDAIKRDLGHDATLKIVHPKNGRQGAENSSKFPSDVVPHSFAFGPFVVGESRYVTERASALNLGVGAAKRFGNRVAVRDADSLQEFADFTRRFCVTHLRPLQVSDDTSFAGWLQGRRGTYTEARRRQLAEMEEALSDYTETGDHREPQIGLFIKDESYGKAKASRGIANVSDQYLVREAPLTKCVEKAVFGQLPCFVKDVPVRERAAYAANRLGASGPFFANDFTSWEGLQTPDIMYAGEFAVYQYMVQSLGSQGRAWLKHVIEADTVEREYKNELLKVKLEGKRKSGSSQTSLGNGLNNMLLHAFFSWKYEWDSVGCFEGDDSIFSDPHGRIAAMVAEDLAHKSRGGLSPNPWTRLGILTKLEEHVELGTASFCGNVFDSYDETHNTMTEPIGKLIDFAWMPKKYLRTSFSYKMQLLRSKGLSMAYSYRAHPVLTAFSSMILRLTRGYRISQSIVDGMDSYKKEQYLATVTDGQGPEREEPTSHARWFVDQTFGLTPTEQRNLERMFDEKTDLSPIELPHGSTDFIDPKHVFQRVWDDCVDDNRQQTKMHMPVYASKLALKDLRLFSRLLTDANLRSLLPVSFNYEEVWSSKEESKTLRDNKRATIDALHQLLKV	645
Supergroup018--NEW-tombus-noda_marine_sediment_ORF45_SRR6808588_k141_68501_flag1_multi36_len3318	Supergroup018	MTLSELGEEMESNIEISNNSFSLSWLGSGLALRDVQYRSATSRKWYSYAFVYGSHPTALVSQDSIYTVDRAYEGRPDPVVRALPCMTARMLRTLVRDFALEHHRMPKIRSSLVFEIKIGTIIRKFGNVREGKAEIAICLADELEVMGQITETWLITRASVMEVSGYTPWCVWEGAFTCWRAAAAEEQFTIVGRATSRPTAKRAVVALGVAAATAVGALATAHPAGRIALACGSSASTAYAATAGKRKSPDRKAYTTIHIKNRYHSIHIDRSLFGGTRVTLGTFYKEACGVDMCLYDRMSRKFNVYSCKEHNFQFAVMVAYESGVSQRLRVGTTLFLRYVVAGENDIREESVRRLLAIDLPISSAAKRLIRAAAASKERVFTILGPPLLPRYVYGQNQGTVTQAVLGRVLAYKEVGVPNDARSKSLRAACKTAAMQLVDRMKANDVVEWSVEQLEQYYRLRDAGKWRRYMETLARSSDYLAKVRTFVKAESYPLDDPKKPRAIQAREIPALVHSFFVFKPIEHYLFFDRQRILEDSGFPREFGKGRNDRERYEDLSKHWDYHNRRGRGGARAISVDARAFDGHVNEFQVKLEHQVYAAMGLPEWITCAMYDNFCRSFNGIVYKCRYGRMSGDAHTALGNCLLVWTFLRAGQEELRKQKESVYTFYDDGDDVVVFCCGEDVERVSDLVRAIYHAVGHETRFFKVVDAFNRIEFCQGRPGFSADGCGVMRKDPETMIAKLMTYPRDLNSAAEMARFAQKVDAYRAAYPEYPVIRHLPPVPLVGTARIDPVEHGAHARFVTGHEVESTDGFNTPPYIVIGDLVSSGVTRFRELIAERMASNHVPDWDTYVDTFEWSDRTTESVRLLDTWWEAAAKDVFSHLADEVARADVQVYMARMADEWSDGPGAGPEVQAALAAWNEYWSTDLE	923
Supergroup018--NEW-tombus-noda_marine_sediment_ORF47_SRR4238003_k141_6334_flag1_multi3_len2645	Supergroup018	MGPVVVMGHSSKTSYSYTAFCNSLAKHPRASRVVVTRTTEAHKTKDERTLTQFTPAGGGRNLFVHNTDTDTLVRGILERKVGRVVNGQLLPNIVPRREIKTTCRKALRRIRKRVGSATLMSRQNVVDCYSGPRKLLYAGAMERLDEGDLTRRHFFQKVFIKYEALDGTAKSITKYKPRVICPRSYEASLEIGRVVKPAEHRIYRAVDRLYGGRTIVKGLNARERAEVVTECLESFSDPVVIPCDASHADSSVDDACRKVLHQLYRHILGNLPLIDTIEALRCGKQKMFGESSTHTVCASGFFGLGSGDQDTSLIMNLLMGILHWTMCSEAGVKCRAVIDGDDTLLVVERDDYQKIADVMRSFFEDHGFSMVADPLVDPKTEAHMINHCKAFYTWKGDHHIMLRDLRQVLSKDLCTIQNISSAKDYDFFRKAKSDCGLAIAGDMPVYAAFYRMLGRGATVVKRKHTNGTSYREKTWSRDLSNDGIITTCARIEIFKQYGIAPDAQVALEAHYDEMYPRYEPSTPGDSLGIDLTIEQLTSEEALN	543
Supergroup018--NEW-tombus-noda_marine_sediment_ORF4_SRR6808584_k141_282590_flag1_multi12_len2410	Supergroup018	MRFAIQHGSSSLPSVDLSTIDVEEGVEDIRVRIARQEHSYATPRKMYKVENMLGARGDMPNNDVASALHSLVERVYLVETEDGFQRPPLPLPDLGRSEEASVQRREYFRREHSCFTKKFKKISRQYLMTKVSPYSREQFLGEYGGAKRKTYERAFRSLEKKPFDYKDGRISLFTKDEHRDWKFRDGAWVPKPPRAIQTRSPRFHVALGTYLNPIERNIYKVLDELHRGPLGFPTVAKGMNLNDRGKLIAAKWGRFNKPIALTLDASRYDQHQHDAMLAEEHSIYSFMSTGVSDSPHIPSLEELLKYQRINHGV	313
Supergroup018--NEW-tombus-noda_marine_sediment_ORF4_SRR8797644_k141_788_flag1_multi16_len945	Supergroup018	CGLGLNIVNKECYSYTTSIINAWHAALYRVFLPRKENGQRVAAFPCHDITPFQRTRAAWNPPECPAPLSRPAYAARFMGPKGQAYLREGTQLDNGTHKEYNHFKQGGQCKVQGIVKFERYMKVTDPRMITMFPRWYNIELGRYYCQIEQPILQSFNAMCGFTACAKGLNMEARASALKAHMKPDCIAIGLDVSRWDSGVSNATLKEEFRFYDVVFRSLPDNERKYLLSLLALQYSPKVKCRSADGHFSYKSRRGFRSSGTPNTGTGNTLLQFCMLYDIHARLRALGINSSFICDGDDAVFFLRKEFLYMLEEGG	314
Supergroup018--NEW-tombus-noda_marine_sediment_ORF55_SRR3589015_k141_2855_flag1_multi14_len2590	Supergroup018	MGLGLEYGVTTESTVTQKMRDELIVGCEKLHVLERRQGKGLTHPRKYFRVTGTNGPTWRIPNNDIKTVLHAILERVYFVKDKTLGFKRPPRPWTHHSVAHLDDEVGRSELAEEPIETWPSFIAAKHKMNQRFNSMASKLGVIATRTGKDHPISEEKFLSFYGGSKLACYTRAVESLHKKRFEDRDSWVKSFTKDEFMKLNGAPRAIQPRSPRFNVMLGRHLKHIEHKIYDAIDEVFDPSGQHRTVAKGMNMIERGNTIAKMWARVSNPVAVGLDASRFDQHINRLLMAHEHSTYHQFAIGKGSDLPSLSYLLSKQIRNRGIFWGKDGKIKYVVEDCRMSGDMNTSSGAVIIMTSLVHAYIEFKGLEGLVQLLNDGDDCVFIMDRSVKEHFCQGLQEWFLEMGITMEYDGIYESLEKIEFCQARPVWTEEHGYRLCPRPTKRLYSDLISTKELQTKKIYDRQVGAIAGCGIASSGGSPVFQSFYQWLGTGANPYIPEEGNIYYKFRQELIDGIDTKCREPTVRERVSFYLAF	531
Supergroup018--NEW-tombus-noda_marine_sediment_ORF5_SRR4238006_k141_8921_flag1_multi9_len1175	Supergroup018	AQFPAIKTALNGVSDWQTRGHEITNVLKSTKKTVFKHFSDYMRGKKASGEQDTSSSNGGVNALAYGFIQFWKHGLMFVEIVNEFVVEGDDGDSQPFDRAPTSEDFKSIGFLAEVSEVDTTSEARFCQIVTTPEGQTLYNPLKFLVKLGKIDVKYARSGIKKLITLVRSYALSFGHAFPSCPIVRPMCDKICQLTSGYNVSLDAIREQTVYTLRDQVDMSWLRLPPSDIKASAYSVIENVFGLDVNSQLDIERQISEIKSLLTMDIDLGYFPALWQDQWNHFVYGINERPPPNSYTASKKRDQFEQLRQTRQTSRKFDRIVSILDEYVLSGNLTEARTLVTYLSEYGGDDARGTVRFYQRLLG	362
Supergroup018--NEW-tombus-noda_marine_sediment_ORF5_SRR6808589_k141_210289_flag1_multi8_len1130	Supergroup018	MRLGRCFGVTSETEVPQDMVSSIPLEGPDSFEIIYTRQAGKRPKGPRVYYRVRGDFGPDWEIPNNDLPTVKHAIMERVFFVKIDGKYQRAPKPWDTAAVRNTVAHIEDDADRNKVARAVGIKVVRDKLESSVSKMMALAAIRGRTPPMTVTEFLNCYVGSKRLCYLAAAESLLQKEFNLAADSKVKCFTKDEYSKGTPRIIQPRSPRFNIMLGRWIKHIEHRLYQDLDLLFDPTGKHVTVQKGRTHIERGNAIHQAWSGFKNPVCIELDAARFDQHLNVALLQIANDLTSMYCENVHVTGLYQLSRLLRAQLENH	315
Supergroup018--NEW-tombus-noda_marine_sediment_ORF64_SRR6808579_k141_84968_flag1_multi40_len3374	Supergroup018	MTLSELGEEMESNIEISNNSFSLSWLGSGLALRDVQYRSATSRKWYSYAFVYGSHPTALVSQDSIYTVDRAYEGRPDPVVRALPCMTARMLRTLVRDFALEHHRMPKIRSSLVFEIKIGTIIRKFGNVREGKAEIAICLADELEVMGQITETWLITRASVMEVSGYTPWCVWEGAFTCWRAAAAEEQFTIVGRATSRPTAKRAVVALGVAAATAVGALATAHPAGRIALACGSSASTAYAATAGKRKSPDRKAYTTIHIKNRYHSIHIDRSLFGGTRVTLGTFYKEACGVDMCLYDRMSRKFNVYSCKEHNFQFAVMVAYESGVSQRLRVGTTLFLRYVVAGENDIREESVRRLLAIDLPISSAAKRLIRAAAASKERVFTILGPPLLPRYVYGQNQGTVTQAVLGRVLAYKEVGVPNDARSKSLRAACKTAAMQLVDRMKANDVVEWSVEQLEQYYRLRDAGKWRRYMETLARSSDYLAKVRTFVKAESYPLDDPKKPRAIQAREIPALVHSFFVFKPIEHYLFFDRQRILEDSGFPREFGKGRNDRERYEDLSKHWDYHNRRGRGGARAISVDARAFDGHVNEFQVKLEHQVYAAMGLPEWITRAMYDNFCRSFNGIVYKCRYGRMSGDAHTALGNCLLVWTFLRAGQEELRKQKESVYTFYDDGDDVVVFCCGEDVERVSDLVRAIYHAVGHETRFFKVVDAFNRIEFCQGRPGFSADGCGVMRKDPETMIAKLMTYPRDLNSAAEMARFAQKVDAYRAAYPEYPVIRHLPPVPLVGTARIDPVEHGAHARFVTGHEVESTDGFNTPPYIVIGDLVSSGVTRFRELIAERMASNHVPDWDTYVDTFEWSDRTTESVRLLDTWWEAAAKDVFSHLADEVARADVQVYMARMADEWSDGPGAGPEVQAALAAWNEYWSTDLE	923
Supergroup018--NEW-tombus-noda_marine_sediment_ORF66_SRR4238009_k141_25902_flag1_multi9_len4012	Supergroup018	MGWFTEPARRVCFNNIRDIIDKYFKDVKYELFTTGTKVKRGLTYLTTGAPNRKMGVHADCVDNALTALIVRFMRIDNNGKLMDAPKSNLKSCMPWIKTIATNIATIVHRSDYRRWTTEEFIDSYDDALHIKRYAEANRKFLLGDYSKRTWKKTDAFIKDEKFDLEAKPHQAGRLVQSPDYIYHLLLGCTIKPLDQAIFAAIDKLEGYDYVIAKGLNSLQMGRLFRDCKEYIGNDYVSLTVDKTKFDASIGGDNKKVEELVYILSENTKDRALLRMLLRKQRTIVGTIKCKDGRVKYRRDRGRRSGDMNTGGGNSIISYFNCRYLTDYVCKIPKSERRFSINGDDCVIHTKKKYLSRLLTNIKESDEKWGFFGKIENISTTVTGVEFCQMHPIQYQPGEYIMVRKPTCLQKDVTALRKFQTRELFYTYVKGIALCGTAIAKGLPIYGEFYKSMSRSLVNEKTYKTMKLSNGLGRMSRGMNISNLKVDYELALTEMCSAFDLSYSDVIRMEKYYTTLDIKYQKVDEPKVKNMVFHPINTTLERENNYNINKYNNTYNKEWCTIDLKMENSIFID	572
Supergroup018--NEW-tombus-noda_marine_sediment_ORF6_SRR3589028_k141_670_flag1_multi8_len1472	Supergroup018	GVTTESHVTQKMRDELIVGCEKLHVLERRQGKGLTHPRKYFRVTGTNGPTWRIPNNDIKTVLHAILERVYFVKDKTLGFKRPPRPWTHHSVAHLDDEVGRSELAEEPIETWPSFIAAKHKMNQRFNSMASKLGVIATRTGKDHPISEEKFLSFYGGSKLACYTRAVESLHKKRFEDRDSWVKSFTKDEFMKLNGAPRAIQPRSPRFNVMLGRHLKHIEHKIYDAIDEVFDPSGQHRTVAKGMNMIERGNTIAKMWARVSNPVAVGLDASRFDQHINRLLMAHEHSTYHQFAIGKGSDLPSLSYLLSKQIRNRGIFWGKDGKIKYVVEDCRMSGDMNTSSGAVIIMTSLVHAYIEFKASKA	360
Supergroup018--NEW-tombus-noda_marine_sediment_ORF6_SRR4238006_k141_22984_flag1_multi11_len1087	Supergroup018	NIVFEVYRHMCQNNPAALARLELALMTRAHMRFKFKGFTATSSYRLSSGCRDTSLANLIINDFLCFYVTEWRGITEKHITEGDDALQSTYAKTNIEADRLMLATLGFDMTFETSDSLFDLSFCGQVLHEDSRQLLTDPAKVLLRFGWLPHKHAGMGRNKKLALYRMRALSLLLLYPSCPIVAPFCNRVLQLTVGIDHRQALRMTRNTYEREHYERVLLAYDCLREKGFVVNGEIKTPSPTDATRQLFAQHYNVSSDFQKAIERDFRSFQIGHFGLCNFTSYCDWRNPEWGKLSRTYVRTKVNDFARPKVVCPERIDSLRTLVSNPDKLALYASLGHAF	338
Supergroup018--NEW-tombus-noda_marine_sediment_ORF6_SRR6808587_k141_107660_flag1_multi6_len1409	Supergroup018	EYNIQFAQYYKPCEHVLYPFVCPALPPLRTIGKGLNLRARAELFLAKWELLVTPRATSADVSRFDLHVLEEALKWEHWVYAKMHRSRHSKDFMNVAKDQLRSKGRSMRGIVYSVRGRRCSGDMNTGGGNSEIVRCILAKTRDALHPSSQCDFDFVIDGDDFVMLWDYSGEGRLAQQNAFTNFHNAGFALTIDDDELDPTRVTWCQGRIIRFPHYNMFCRNPYTILNKMLTSHKTYTMSHSDMLDYWFTVAQCELALSGPYPMVWAFCHMIIRATGKRKVIRIEEYDYKVKLELKRIGRKLGELEPKAPSTVTRQSVAHSWNIPVAEQYRVEAALHQHRLDFSEPCFINVKWGNESDWRPDYEQPIEQLYNY	371
Supergroup018--NEW-tombus-noda_marine_sediment_ORF7_SRR4238006_k141_14814_flag1_multi32_len1880	Supergroup018	ELKQIYLIGYRVGEFDEQSDPMPDQAEDVKVTFISCETAADSRRSGNQIAFFSPGSYVRHFACPAADRRHLPTKVAGVMRRMARKQPTVDKKLLAELTQFVVKYLKTLPTIDWLETGDFETWLENSHYGLARKLELREEWNTVGYVLAVENEVITSKSGMQSSKLADLKCFVKSEFYDKYKNPRGIFARGDLAKCVFGPFVKQCEKVLFAEPFFVKGIPVNEWAGLMVERLMVDGATYEEGDYSSMESSFIVALLDALDCAFYKHMASTNSHFHDIARMFCNMLRGNNVCNFGNLTVEMKGRKMSGEMNTSQSNAFATLMLAQFFHFKRGGGFMSLPMLVEGDDSLASKILALVSDPKEYAKLGFTYEALLSDNIGKLGFCGVKCVPTIQQNTTDPLKVLLNVGWLDAKYSGARWGKTMSLLKMKFLSWGHCYPSCPIVFELCRSGLQILKHIDVRAVKSASGWWETQKQSTWDPKGPAFVEPAMATRLLMEEENGVTVGEQLELERYFREEYDPSQPIDHIVLTNILDKQRPHLREVAESFVTDNLEAYERPLRRSSALRTVAKFLLTQGNKLVKSRVNRNRHQFGLSAECLAHKYVR	599
Supergroup018--NEW-tombus-noda_marine_sediment_ORF7_SRR4238010_k141_4462_flag1_multi20_len1473	Supergroup018	LREEWNTVGYVLAVENEVITSKSGMQSSKLADLKCFVKSEFYDKYKNPRGIFARGDLAKCVFGPFVKQCEKVLFAEPFFVKGIPVNEWAGLMVERLMVDGATYEEGDYSSMESSFIVALLDALDCAFYKHMASTNSHFHDIARMFCNMLRGNNVCNFGNLTVEMKGRKMSGEMNTSQSNAFATLMLAQFFHFKRGGGFMSLPMLVEGDDSLASKILALVSDPKEYAKLGFTYEALLSDNIGKLGFCGVKCVPTIQQNTTDPLKVLLNVGWLDAKYSGARWGKTMSLLKMKFLSWGHCYPSCPIVFELCRSGLQILKHIDVRAVKSASGWWETQKQSTWDPKGPAFVEPAMATRLLMEEENGVTVGEQLELERYFREEYDPSQPIDHIVLTNILDKQRPHLREVAESFVTDNLEAYERPLRRSSALRTVAKFLLTQGNKLVKSRVNRNRHQFGLSAECLAHKYVR	464
Supergroup018--NEW-tombus-noda_marine_sediment_ORF7_SRR6808579_k141_143675_flag1_multi7_len2427	Supergroup018	CNSEWIVCVSRLPVDYHNRYDVHSVCESFVVLCAKARPVSVPLEVRQEMDYTRPAPLGLLAAVTVYMCRRDYVGMIGGITAGAALVGAIRKVVMRRPTVYVSLVKQQYGVVSLTRGYRLVEEVGDSGLVLDIPFYHELTRRYNQFTDKYHHLASAVSICHRSSHPIRVREGTLRVLVFNVAGKEFPRALGALRLMLVGFPLSNTGITSLSALEFRKGSVFTVVGPTPERYTYYDSSQGTIQRGVERRVLGFDTTLLATRKMRGLRSDVVEKSNELCAYMGKLDPLTFSELEAHYKFRDPAKWLRYVSEYSAARFDEDCRVTAFVKREPYPADLAKDPRLIQTRAIPCMVTGFQHFKPIEHMLLDPEWKDCNGLLRFAKGRNDVQRYNDINAHWQVADTIGVPVCLSADCHRFDAHVNEWQGKVEHSVYRRVTGLPKWVTRGMLNNFCASHNGVTYRVTGGRMSGDANTALGNCLLVYLVSEVIRDRCSERGVHLSYYDDGDDCLYFTTERHASVASKIISNVYTAVGHDVRMEAPVFEFGKIDFCQSRPCQAPDGVNCMRQNPLRVVSRLLHAPSDLTDPRAHLAYVQKVDGYRGMYPDYPVVSSIPPLAPAGTAQVSAPVYGKFARGHMIGQGEGLELYDDEWLPAVPAYTSVRGKLGPIAQSYHDFVFSLETSCDIDKLQEQFDLTDEQADLLAALHVHYSARNQFQWPDFGVPAEDQIFYDEVDGWIAASGYTGDTAALEKAWNELQ	750
Supergroup018--NEW-tombus-noda_marine_sediment_ORF94_SRR6808584_k141_293378_flag1_multi13_len4769	Supergroup018	MRLGRCFGVTSETEVPQDMVSSIPLEGPDSFEIIYTRQAGKRPKGPRVYYRVRGDFGPDWEIPNNDLPTVKHAIMERVFFVKIDGKYQRAPKPWDTAAVRNTVAHIEDDADRNKVARAVGIKVVRDKLESSVSKMMALAAIRGRTPPMTVTEFLNCYVGSKRLCYLAAAESLLQKEFNLAADSKVKCFTKDEYSKGTPRIIQPRSPRFNIMLGRWIKHIEHRLYQDLDLLFDPTGKHVTVQKGRTHIERGNAIHQAWSGFKNPVCIELDAARFDQHLNVALLQIANDLTSMYCENVHVTGLYQLSRLLRAQLENHGRFYSPEGKIKYTVDGCGMSGDMNTSLRNVIVMCLGMFCFMRDMNVKYAYGNDGDDGWLIVEAKDVRKVIDNVGPWFLDLGLTMKVEGIKYHLEDIEFCQGKPVYSEEHGYVLIPKPQKRLYSDLVTTKDLSSRKIFNKWMGAVAGCGLAQTVGVPVLQNHYRWMAKSATPWVPKEGSIFFRNSWWNASKLPEGKRVFRPPTWRERVSFYEAFGIAPSAQCYLERYYDELPRQEWKQPLPHLRPILTPLFKAFCTPIQADRLVAHPVH	583
Supergroup018--NEW-tombus-noda_marine_sediment_ORF9_SRR6808587_k141_142153_flag1_multi12_len1405	Supergroup018	KCRYGRMSGDAHTALGNCLLVWTFLRPGQEELRKQKESVYTFYDDGDDVVVFCCGEDVERVSDLVRAIYHAVGHETRFFKVVDAFNRIEFCQGRPGFSADGCGVMRKDPETMIAKLMTYPRDLNSAAEMARFAQKVDAYRAAYPEYPVIRHLPPVPLVGTARIDPVEHGAHARFVTGHEVESTDGFNTPPYIVIGDLVSSGVTRFRELIAERMASNHVPDWDTYVDTFEWSDRTTESVRLLDTWWEAAAKDVFSHLADEVARADVQVYMARMGDEWSDGPGAGPEVQAALAAWNEYWSTDLE	302
Supergroup018--NEW-tombus-noda_microbial_mat_ORF11_SRR7428104_k119_38561_flag1_multi7_len1980	Supergroup018	MRPALSAARYTGSEFEGRREFRDGWVSVDHVGRTRWGKWKKVGARMMHRLADFPVGVEIGLHSDHIGNLVRGVLERIFLVDYGEGLQEPIEAEEGAFETDEMLSFRKGVVRRVKRMQVRRMSQAEMLATYKGRPKMRKRYEAAFLSLEHTPLTAKDARCNTFGKVEKTNFGAKPNAVQRVIQPRSYRYGGELGRFIKPAEGPICKAISEEYNGGTTPVVVKGLNAEQVGAAFEAKWRRFRDPVAVGLDAKRFDQHTGQSALKYEHGFYTGIYNSVLLCFLLMLQLCNFGRAVCADGIIKYWVKGRRMSGDM	311
Supergroup018--NEW-tombus-noda_mine_drainage_ORF18_ERR4147447_k99_11126_flag1_multi8_len2384	Supergroup018	MRDAFKLMHPSQNLKRVDVRSNRFISTICQHGAQLLPVADWKFAMCAARPTPRFCLDVEYPVLFPNPCSNGGESYIMTNCCHNDLIGLRNRYLKTTDNEFTADSNLIDKILDELCDKLRPHFHGKLSLKQFLEAKSGALRKRYEDSARDILNNGLNLPKHAKVSAFIKNEIYDELKPPRMIMGRDPRFNLIYGLFTTALEHAMINLPQISKGRNFSDRGKQFFDLIFGADIAECDFSKYEATQRLKLLQLVEMGIWRRLVDGADLLVLQKLFDVKMLKEGTTYNGVFFSFFACRGSGDMDTGLFNTLLTWVACRYFEIINKTGDGNFICDGDD	333
Supergroup018--NEW-tombus-noda_mine_drainage_ORF19_SRR9320185_k141_38932_flag1_multi18_len1549	Supergroup018	GIHDLVDRNSTTYSIKVSASSACVHKRYSEQLGFSEWINVHSTYQSCACAEYEAFVDRHLLEFDETSKHFANWAFQYKIDWPILSPYTEEELIQSRPQRMRKRYRSGLEIELDIKRQSRVMMFVKEEQMNLSEKRKAPRAIQYRGSTFTAHLAKYCVPLEKHLGVSPLLDNYGWPILTKGRNAFQLGHLIYNAYNVGRLFVHLVDHSSYDAHINLTHLAIERYVMKQVFNNDELDTLLRAQRKNVVYSKNGLKVKCVARRMSGDANTSLGGSIINYMMLRYLYPDAIIFVNGDDSIVFTNLKQPIHDFSDVGMVSVVEVVQDLESIEYCQMRPVIGEFGCAMVKNPERVLNRKILKLSKAPLNDWLRSTGLGELYASPYDPVSQSIAHMFLEMAGDGKVHWSLTTYQQREMGKGLPVVPWDHHSLVSYSLAWDLTPSNIYWLVTGFANAIGAQCCQQWQRDVAQLVDPLIMGQTEVERMAVMEAMAYHSLELPYYL	496
Supergroup018--NEW-tombus-noda_mine_drainage_ORF1_SRR9320189_k141_23140_flag1_multi49_len4083	Supergroup018	ACKLLDCPEVKMKDGSSICKLDVKGPKRTFSYPVFSHYPFIDSSDGIDYVVFDNTIQNAYHALIRRVMQEVPKVERCKCTSKDNIECCPYNHLRHTIKSVFRRMVNVPSSRSYKDLKPVDDAVEYVNEHYSGKKRKLYLRAIAENLEGKPFNGKVKLFVKREVGKLKNPPAPRAIQARSPNWFVQFLRLKNLEHAVYNARGLFNKKSTVKEVAKSDNMHARAKVVEQILQDVPNPYIVLSDGKVFDAHIPVEILELEKSFYQMYVDKFDKTFTNFGELYDKQIYNRGYYKGQDGYMSYKVAGNRMSGDWNTALGNVILQCCFVKSFCDYYKVPNRNWRIYDDGDDCMIVVSAEYKHIFENHYSEYLLHFGQELTVSIVKATSPEVINFCQSIPLFNGRNIILTKDINRVLLKYNKMINFNEIDKTRILKQLKMNALSDLMSYYQVPILSELFRTIYESCDIKLSLKDYDVCEFYYRCSLKEFKQLLSMKDISVLVPDYSYLDSVCKAWKKSLIDILRMASIVMDVAKQMVSALR	534
Supergroup018--NEW-tombus-noda_mine_drainage_ORF20_SRR9320189_k141_21643_flag1_multi8_len960	Supergroup018	AKRASGDMQTAFENWLVNCIVQSHLLVWKGHLLFYLHCEGDDNINSSLHNNWPTTADYARYGFIAKILVSDRISDLSFCGCVYTEDGDIVTDPRKALLKFGWADPKYLRASPKMKNRLLVSKALSYAYQYPNCPMVRPLCDLVFRVVKERPSLDDVFGRGDPRREFFPSFSIEDFLEKHPRAITTAARELVHRQYGVPEGVQENTESYFDRKQDTKPYMPEFEIEKDWSDFWDEAASHDPDGRMRAEGPNPKMVLNIINWAGSPEMRGRVRITDWKTMDHEVDGMQIGGASARCVRQRSFEHDLMVMRQRGQV	313
Supergroup018--NEW-tombus-noda_mine_drainage_ORF22_SRR9320189_k141_6622_flag1_multi30_len1202	Supergroup018	PIERAFFSLPQVANACDNFSCGEKFEKLLGGWFMENDMSKFEGSQRYEVLRLEHMVYSLALPEKWDLLDLLFAYKIRKKGHTNTGVNFEFVECRGSGDMDTSLGNGILNYIATQYFLIKNYCPNCKLEACTVAGCRSYKFVVKGDDSYASIPRFRDDYYNTYSLFGFDAKIVIRRTPEDVEFCSGHFLEYLPGKYIYVQKLQKLIESLTTCINADAIRCGWVKHYYASLGKMYKILYAGVPVYEDVADFLIRAGGDFGVNTNLVNSYNLLAMYEHFENKKLVDVQIPLIWVSLSMINKMDFAELEHIRKWFSSNDLTFSDDLSKRCKLRAPKLIEIPSVDFEMLNIQLSKCRMPQLVSDYHKRLRRDRNKVLYRGWA	377
Supergroup018--NEW-tombus-noda_mine_drainage_ORF23_SRR9320185_k141_16615_flag1_multi48_len1140	Supergroup018	TSLLRSLLLGGWFMENDMSKFEGSQRYEVLRLEHMVYSLALPEKWDLLDLLFAYKIRKKGHTNTGVNFEFVECRGSGDMDTSLGNGILNYIATQYFLIKNYCPNCKLEACTVAGCRSYKFVVKGDDSYASIPRFRDDYYNTYSLFGFDAKIVIRRTPEDVEFCSGHFLEYLPGKYIYVQKLQKLIESLTTCINADAIRCGWVKHYYASLGKMYKILYAGVPVYEDVADFLIRAGGDFGVNTNLVNSYNLLAMYEHFENKKLVDVQIPLIWVSLSMINKMDFAELEHIRKWFSSNDLTFSDDLSKRCKLRAPKLIEIPSVDFEMLNIQLSKCRMPQLVSDYHKRLRRDRNKVLYRGWA	357
Supergroup018--NEW-tombus-noda_mine_drainage_ORF23_SRR9320186_k141_5527_flag1_multi58_len1134	Supergroup018	CGEKFEKLLGGWFMENDMSKFEGSQRYEVLRLEHMVYSLALPEKWDLLDLLFAYKIRKKGHTNTGVNFEFVECRGSGDMDTSLGNGILNYIATQYFLIKNYCPNCKLEACTVAGCRSYKFVVKGDDSYASIPRFRDDYYNTYSLFGFDAKIVIRRTPEDVEFCSGHFLEYLPGKYIYVQKLQKLIESLTTCINADAIRCGWVKHYYASLGKMYKILYAGVPVYEDVADFLIRAGGDFGVNTNLVNSYNLLAMYEHFENKKLVDVQIPLIWVSLSMINKMDFAELEHIRKWFSSNDLTFSDDLSKRCKLRAPKLIEIPSVDFEMLNIQLSKCRMPQLVSDYHKRLRRDRNKVLYRGWA	357
Supergroup018--NEW-tombus-noda_mine_drainage_ORF2_SRR9320185_k141_11717_flag1_multi34_len3256	Supergroup018	MGPAYSPGMVSEKSEAPDHPNLKVKRRRVAPKQSNLIYMEGLSHPHVNYFVFNNTIDTLEKAVKERIFFVKDGLGGFKTPPKPLSASFFANMLAPFRKHLRKYSSYVAPMSEAAFVASYSDGRKRRLYLKALHDNAMLGGVKRKHAYTADFVKKEKQLKLVPRIIRPGHSRCMVVIGRWVKPIEHAIYRSIDKLFGFPTVMKGLNSQAVGKAIQTSWSRFCKPVAIMMDASRFDQHVSVEALMFEFSIYALYNNDPKFKELLRWQLHNKGYGRCTDGELKYIIDGTRTSGAANTALGNVVIVCGLVYRYMLSRGFTPKDYAFINNGDDCGIIVERRHQGRVTGGLEEWFTNLGFTMICEPPVYVLEEIEFCQSHPIFDGHEWLMVRNPVVAVAKDCVCLKYMESYDSYKRWICAVAQGGLSLTGKVPIWQDFYHLLYRLSIGSKPIRGDPLQDTGLSRLAAGMTREYGEIDPLCRVSFYNAFKITPCAQVIIEKMYSKIEIDPTIKRAITRVTTPGLWL	519
Supergroup018--NEW-tombus-noda_mine_drainage_ORF36_SRR9320183_k141_13646_flag1_multi77_len6163	Supergroup018	MTTEFLDWSLRPACKLLDCPEVKMKDGSSICKLDVKGPKRTFSYPVFSHYPFIDSSDGIDYVVFDNTIQNAYHALIRRVMQEVPKVERCKCTSKDNIECCPYNHLRHTIKSVFRRMVNVPSSRSYKDLKPVDDAVEYVNEHYSGKKRKLYLRAIAENLEGKPFNGKVKLFVKREVGKLKNPPAPRAIQARSPNWFVQFLRLKNLEHAVYNASGLFNKKSTVKEVAKSDNMHARAKVVEQILQDVPNPYIVLSDGKVFDAHIPVEILELEKSFYQMYVDKFDKTFTNFGELYDKQIYNRGYYKGQDGYMSYKVAGNRMSGDWNTALGNVILQCCFVKSFCDYYKVPNRNWRIYDDGDDCMIVVSAEYKHIFENHYSEYLLHFGQELTVSIVKATSPEVINFCQSIPLFNGRNIILTKDINRVLLKYNKMINFNEIDKTRILKQLKMNALSDLMSYYQVPILSELFRTIYESCDIKLSLKDYDVCEFYYRCSLKEFKQLLSMKDISVLVPDYSYLDSVCKAWKKSLIDILRMASIVMDVAKQMVSALR	546
Supergroup018--NEW-tombus-noda_mine_drainage_ORF40_SRR9320183_k141_1239_flag1_multi28_len2177	Supergroup018	MPGSQFLGGSVGPLEQTGDIANRTSYRLTNFSQKIGHCCAEDGTFCLQSTTTGLRGDLGAWKCPNIKVRPSNLREDRHCSSVRYLEWPCSALLHRNPTIVMQNCAHNVFESLHKRYLKTTPAFQGSNLDWALVGRIVGDLAERIRSKLEPFVGSTFIERKKGRLRRRYIDAYRRLCREGVDLDRDSDIAAFVKLERYYEEGKSPRMIMGRNPKFNILYSQIIEPIERAFFSLPQVANACDNFSCGEKFEKLLGGWFMENDMSKFEGSQRYEVLRLEHMVYSLALPEKWDLLDLLFAYKIRKKGHTNTGVNFEFVECRGSGDMDTSLGNGILNYIATQYFLIKNYCPNCKLEACTVAGCRSYKFVVKGDDSYASIPRFRDDYYNTYSLFGFDAKIVIRRTPEDVEFCSGHFLEYLPGKYIYVQKLQKLIESLTTCINADAIRCGWVKHYYASLGKMYKILYAGVPVYEDVADFLIRAGGDFGVNTNLVNSYNLLAMYEHFENKKLVDVQIPLIWVSLSMINKMDFAELEHIRKWFSSNDLTFSDDLSKRCKLRAPKLIEIPSVDFEMLNIQLSKCRMPQLVSDYHKRLRRDRNKVLYRGWA	600
Supergroup018--NEW-tombus-noda_mine_drainage_ORF52_SRR9320190_k141_13473_flag1_multi37_len4150	Supergroup018	MTTEFLDWSLRPACKLLDCPEVKMKDGSSICKLDVKGPKRTFSYPVFSHYPFIDSSDGIDYVVFDNTIQNAYHALIRRVMQEVPKVERCKCTSKDNIECCPYNHLRHTIKSVFRRMVNVPSSRSYKDLKPVDDAVEYVNEHYSGKKRKLYLRAIAENLEGKPFNGKVKLFVKREVGKLKNPPAPRAIQARSPNWFVQFLRLKNLEHAVYNARGLFNKKSTVKEVAKSDNMHARAKVVEQILQDVPNPYIVLSDGKVFDAHIPVEILELEKSFYQMYVDKFDKTFTNFGELYDKQIYNRGYYKGQDGYMSYKVAGNRMSGDWNTALGNVILQCCFVKSFCDYYKVPNRNWRIYDDGDDCMIVVSAEYKHIFENHYSEYLLHFGQELTVSIVKATSPEVINFCQSIPLFNGRNIILTKDINRVLLKYNKMINFNEIDKTRILKQLKMNALSDLMSYYQVPILSELFRTIYESCDIKLSLKDYDVCEFYYRCSLKEFKQLLSMKDISILVPDYSYLDSVCKAWKKSLIDILRMASIVMDVAKQMVSALR	546
Supergroup018--NEW-tombus-noda_mine_drainage_ORF7_SRR9320183_k141_13978_flag1_multi14_len1963	Supergroup018	MGPAYSPGMVSEKSEAPDHPNLKVKRRRVAPKQSNLIYMEGLSHPHVNYFVFNNTIDTLEKAVKERIFFVKDGLGGFKTPPKPLSASFFANMLAPFRKHLRKYSSYVAPMSEAAFVASYSDGRKRRLYLKALHDNAMLGGVKRKHAYTADFVKKEKQLKLVPRIIRPGHSRCMVVIGRWVKPIEHAIYRSIDKLFGFPTVMKGLNSQAVGKAIQTSWSRFCKPVAIMMDASRFDQHVSVEALMFEFSIYALYNNDPKFKELLRWQLHNKGYGRCTDGELKYIIDGTRTSGAANTALGNVVIVCGLVYRYMLSRGFTPKDYAFINNGDDCGIIVERRHQGRVTGGLEEWFTNLGFTMICEPPVYVLEEIEFCQSHPIFDGHEWLMVRNPVVAVAKDCVCLKYMESYDSYKRWICAVAQGGLSLTGKVPIWQDFYHLLYRLSIGSKPIRGDPLQDTGLSRLAAGMTREYGEIDPLCRVSFYNAFKITPCAQVIIEKMYSKIEIDPTIKRAITGVTTPGLWL	519
Supergroup018--NEW-tombus-noda_mine_drainage_ORF7_SRR9320190_k141_4376_flag1_multi24_len1681	Supergroup018	HPPPTTRHIFFQGSAALRTRFVTGPHTCALAFHGAWKRPNIKVRPSNLREDRHCSSVRYLEWPCSALLHRNPTIVMQNCAHNVFESLHKRYLKTTPAFQGSNLDWALVGRIVGDLAERIRSKLEPFVGSTFIERKKGRLRRRYIDAYRRLCREGVDLDRDSDIAAFVKLERYYEEGKSPRMIMGRNPKFNILYSQIIEPIERAFFSLPQVANACDNFSCGEKFEKLLGGWFMENDMSKFEGSQRYEVLRLEHMVYSLALPEKWDLLDLLFAYKIRKKGHTNTGVNFEFVECRGSGDMDTSLGNGILNYIATQYFLIKNYCPNCKLEACTVAGCRSYKFVVKGDDSYASIPRFRDDYYNTYSLFGFDAKIVIRRTPEDVEFCSGHFLEYLPGKYIYVQKLQKLIESLTTCINADAIRCGWVKHYYASLGKMYKILYAGVPVYEDVADFLIRAGGDFGVNTNLVNSYNLLAMYEHFENKKLVDVQIPLIWVSLSMINKMDFAELEHIRKWFSSNDLTFSDNLSKRCKLRAPKLIEIPSVDFEMLNIQLSKCRMPQLVSDYYK	560
Supergroup018--NEW-tombus-noda_mine_drainage_ORF8_SRR9320190_k141_11704_flag1_multi15_len2073	Supergroup018	MGPAYSPGMVSEKSEAPDHPNLKVKRRRVAPKQSNLIYMEGLSHPHVNYFVFNNTIDTLEKAVKERIFFVKDGLGGFKTPPKPLSASFFANMLAPFRKHLRKYSSYVAPMSEAAFVASYSDGRKRRLYLKALHDNAMLGGVKRKHAYTADFVKKEKQLKLVPRIIRPGHSRCMVVIGRWVKPIEHAIYRSIDKLFGFPTVMKGLNSQAVGKAIQTSWSRFCKPVAIMMDASRFDQHVSVEALMFEFSIYALYNNDPKFKELLRWQLHNKGYGRCTDGELKYIIDGTRTSGAANTALGNVVIVCGLVYRYMLSRGFTPKDYAFINNGDDCGIIVERRHQGRVTGGLEEWFTNLGFTMICEPPVYV	364
Supergroup018--NEW-tombus-noda_peat_ORF103_SRR7004416_k141_114735_flag1_multi19_len5697	Supergroup018	MLQRSFLTGPAHEARSGQNVVGRVRDCFAPVQEAHLCQSHLPLSEQALWKHCSLDATDARECKPATHTHLFKIPLHLEQDVCVMNSCLHNDIVGLSNRYLKTTSNAVRYDERIVGQLVSELANDFIKENGGTFTPLTLQEFLDTRYGYSKRRYINAVKQQRKDPKNLYKVNKIKAFVKNEKYSDRTKNPRMIMGRDPRFNIKYGRFTEPLEQVMMRLPCFAKGKDQFQRGDMMSKFLDMVAYDNDYSAFEATQRFEVLRDIELEFMFKVFDADYHDEIITLWAHKMHKMGTTNNGVHFDFWFCRGSGDCDTGLFNTILNYIACRYFEVVNHLPPKNFTVDGDDSQIYVVDDRALINTFPLFGFDAKLIKRGRDYHDWEFCNSKLVQYQPGKFVLLPYLPRLFSRVGHCINPDQERCMGQYFYNLGVMYSRMFGAMPLLKEFSEFLMRITRDKRFLRPDLIGTYNARFNLNQSHDEIQFCPELVKIDIEMSHDIGIHEQNRLINYFNTCVVDLPRDNDKRFNLKNNIKVQVSELDVDVVSEIPFLTDKDHIDCGYDGFKGVFYSNAFGKLCSCIFCEVGFAAYYDNDDQNSLAYPTKCLRRRFQ	603
Supergroup018--NEW-tombus-noda_peat_ORF10_SRR10854863_k141_143314_flag1_multi5_len1395	Supergroup018	KIEARKPARMIQHRSYEYLYLLKKRMGPIKEYLYNCNYRLPTGQLLRDVFAAGLSNEQLASKLVSMMGEFKDPVMICCDHSMFDGRFNEEQQKLCHEFWKFLTHNCKKLKRLLRLQKINSGTTQKLLKYIAKFIRCSGEFTTSLENSLINFIMLYVVFVIFLSIRSYLIVNGDDSGVVMERSDWKKISVDILRTSFKVFGHDTKIDKVCDNVYDIDFCQSTPIKTILGWRMVRKPDRAMSRVQYTDKPFVGATLDRYMCGIILCEMSNVPGVPVMQAFYSKCLELFNYQIPVIYDKEYRNVSESIIKIAPITMEARHQFAQAFDIPVQVQICMEEQFALQDEGRLRKYINKNSTFHLRQYNRCDNE	366
Supergroup018--NEW-tombus-noda_peat_ORF10_SRR10854863_k141_48480_flag1_multi102_len2524	Supergroup018	MATKFLGSPWPLALSANHHRSSYNITRSCCKSGFCVAENENFRVQSTSTGKRGDFGPWKCARILVHPRNGKDRDDCSRTEYLEWDCNALLDKDPTIVMQGCCHNVYDSLHKRYLKQTPDPQPSKLNMQLVRQITNNLAKRIREQIDLNNIEFDPKLFLAAKCGRLRNRYVRAYKELLRDGVELSSDSSISAFVKLERYFEEGKAPRMIMGRNPKFNILYAQIVEPIEKGFFLLDQVANACDYRSCGEKFENLLGQWFMENDMSKFEGSQRLFTLRLEYMVYCLVFPNLVNIIDVLFAYKIRKKGSTTTGVDFDFYECRGSGDMDTSLGNGILNYIATQYFLISNYCPSCNFEFCKNPQCKTYKFVVKGDDSYASIPRTCKYINTYSYFGFDAKILIRQHPEDVEFCSGNFLEYRAGKYVYVQKLKKLLTSLQTCLNQDAIRAGWVKQYYASLGLMYNVLYEGIPIYQDIAKFLIRIGGNLGLNTNLIDSYNLNAAFKSPHNVKLGQIDLPLTYVSMSMINKMDIGELNTIKDWCKTFELTFSPELSKRCNISNRRTDCIEFDYDMLNAQVTNEGMPKKIRTYWRKLRSFRNNW	593
Supergroup018--NEW-tombus-noda_peat_ORF10_SRR5253269_k141_29419_flag1_multi7_len2389	Supergroup018	KAIAVMTDDNFVQHYHGRRRRVYEKACRSLEHTQVCKSDADCKVFLKKEKDIASDKPDAVPRVITFPDPRFGMSFGKFIKAIELDFFNCIDHCFGSKTVMKGLNYDTLGKEIQRKWYRYRDPCSIDGDVSRLDSSISDEAQRLYHSFASTFFYGFELEQFRKLCEMQLNVKVRGKTHDGNVSYKSTGLGSGQMNTSQVGVFIVCLIFWHIKEENKLDLEVVNCGDDFSVIGERRTVKQFGRIAKQYFSKFNMILKLEPLNDIIERLNFCQTNPVFVNGSYRMVRNPRNAVIKDATSIDYLNSTTNRTSYLHAISCSGISTHGGIPILQEVYKMYAENAQEIRTTIKSRRGVKRSYKTNLRDHSMLYWGKGMRCSYTKITNETRYSFFLAFDIDPIQQIYIEKYYKNLKIDDHSLMFKNSDQCLW	424
Supergroup018--NEW-tombus-noda_peat_ORF11_SRR10854864_k141_156119_flag1_multi4_len1246	Supergroup018	KEYGQFVRWFMEQNLVPLRSVFSFREYVENTHYTRKTKEKMIFFWEEVCREKISRDAAVKKGFIKTERYGKFKPARGIHACSLEEKCFAGPVVKSVEYAVFGQLRRYFLKGIPTDKKARELRARLFQVGGKYMASDFSVFECSVTTYFSELAEIPHFEYMLGGLAPDVLDYLRRTSSRPRCIRYRKFHVKIDGARMSGDLQTSLCNSWINLTINKFIAFKLGYDIVGVVEGDDGLFRIDGPIPTIDMFAQLGFHSKFELYDDVGSAGFCKMKFDENNVQVTDFVEKLAKFGWTSAIKASGKTRRNLLYTKSLSLKAEYPQCPILGAFADYVLRVLRKEPGVRKLVFDEDRAWNRQKLETAERWLDVATQVPLSTRLFYEHLYSISVTEQLSIESYFESLEIICPISHPLILMKV	414
Supergroup018--NEW-tombus-noda_peat_ORF11_SRR5252952_k141_45856_flag1_multi6_len1521	Supergroup018	MGPVFVRGRNTSVSLEPTRVRVRKYGNPQKETKCTTFSGVGECASVSFFDNNIHNLSTAIEARVFRRKIGDQWSYIDQTPHERGLYTRVSKDFRKLFDLGVTKAIAVMTDDNFVQHYHGRRRRVYEKACRSLEHTQVCKSDADCKVFLKKEKDIASDKPDAVPRVITFPDPRFGMSFGKFIKAIELDFFNCIDHCFGSKTVMKGLNYDTLGKEIQRKWYRYRDPCSIDGDVSRLDSSISDEAQRLYHSFASTFFYGFELEQFRKLCEMQLNVKVRGKTHDGNVSYKSTGLGSGQMNTSQVGVFIVCLILWHIKEENKLDLEVVNCGDDFSVIGERRTVKQFGRIAKQYFSKFNMILKLEPLNDIIERLNFCQTNPVFVNGSYRMVRNPRNAVIKDATSIDYLNSTTNRTSYLHAISCSGISTHGGIPILQEVYKMYAENAQEIRTTIKSRRGVKRSYKTNLRDHSMLYWGKGMRCSYTKITNETRYSFFLAFDID	495
Supergroup018--NEW-tombus-noda_peat_ORF11_SRR7007034_k141_87686_flag1_multi21_len1044	Supergroup018	YKVLSQCGCKDELEDLRTVFAAKCIKPVVTGAGVKATFQWCRGSGDMDTSLGNGIINYIATMYFMAHNFCGDHCKLGHCDCHIFDKFVLKGDDSYGCCPKSSLTNTYAWFGLDAKLIYRSDARNVEFCSGHFVRLKDGRWTYVQKLRKLITSVSTCINPDIIKNGWVGHYLKSLGLMYLKLYDGLPIYENFARMLLTADDDHGINTHLIEGVSYGAWEAFSNSGNAQRVDSCPETLLDIAEHNDMPIAQLDALNRCFDSTRITLPPHHLRRCNLKSKLMDEGFVDPGNVINTWVNRLELCKRAREIRKTLGKLSHNPDYIRVMFSR	326
Supergroup018--NEW-tombus-noda_peat_ORF12_SRR10854864_k141_262885_flag1_multi12_len1610	Supergroup018	VMNDAYSTIAGAATRLALLKPVFDSSLESSLESFVQDWCDYYVVPLPSDVDLTVETWLPKTAYSAMRREQLLITAYAARPKRWRFCKSFIKDEFYVEPKAPRTINSRSDWFKTQVGPILHCISEAVFDLPFFIKHVPIEKRVDHIIEQISLLGAEIDESDFSSFEAHFKKKILAMIPHAVYRRYLVNVMARMCVKVFLEHLEDVIEGPQRLYFAKLIIDKIEAEMSGEMSTSLTNSLTNCILYCWLLRRKYGRPVWEIRGVFEGDDGINARDPKMKLTEQDFKEVGFECKMKTSIDMSGTDFCSLVFDEIERVPVTDVYKAYVKFGWGTGNFVCANTRRKLELLRAKSYSLLYQYPGCPVLFELARYGLRVTKWVSMQRFLRTAKLADTHKWELFLKAYDKRFELEKLQFKECPRTRDLIARRFGISVAQQLDAEKYLRELNILQPLTAFTTCLLPHAARHSWCEWVRPVRREELVLGKHIDLPVKSQYDNFGDGWWAKHGDQVRCGTLRGREIFTAGNS	520
Supergroup018--NEW-tombus-noda_peat_ORF12_SRR5252772_k141_11412_flag1_multi12_len3893	Supergroup018	MYFFNCIDHCFGSKTVMKGLNYDTLGKEIQRKWYRYRDPCSIDGDVSRLDSSISDEAQRLYHSFASTFFYGFELEQFRKLCEMQLNVKVRGKTHDGNVSYKSTGLGSGQMNTSQVGVFIVCLILWHIKEENKLDLEVVNCGDDFSVIGERRTVKQFGRIAKQYFSKFNMILKLEPLNDIIERLNFCQTNPVFVNGSYRMVRNPRNAVIKDATSIDYLNSTTNRTSYLHAISCSGISTHGGIPILQEVYKMYAENAQEIRTTIKSRRGVKRSYKTNLRDHSMLYWGKGMRCSYTKITNETRYSFFLAFDIDPIQQIYIEKYYKNLKIDDHSLMFKNSDQCLW	341
Supergroup018--NEW-tombus-noda_peat_ORF12_SRR5253553_k141_45210_flag1_multi5_len1688	Supergroup018	MSRVPIFWLGRGCTTPPFSPSVIQRYPATCQRGVVECKDSVAAQITRLTLYRDNNNYVHCEQHPTRRYVMKMSCPYTATLQANDPCVANEVVSLLRRHLTTAELDRTQLQAEAVENAFKLLREHYPPTLLTPMTLEQVIKHKPPSMRKKYINAANELKERGLLEPWDVKISAFIKNEKMSFPNDDIKADILKPPRMIQARSQKFNLVMQRFLIPYAKLWKSRHYTLKNGTPFLKGFNTKQIADILRADWKHFLKPVAILLDHEAYDAKVNSDWTAAEHSYYKAHYPGHPDLNTCCKALCKSKGKTAGSVKYKVIATRCSGDPTTADGNSTDNLALLLDLTEGIYCIPRVIGDDSVLTMEESDYNNHMKQRLKWLGIRYP	379
Supergroup018--NEW-tombus-noda_peat_ORF12_SRR7007032_k141_134753_flag1_multi32_len5694	Supergroup018	MLQRSFLTGPAHEARSGQNVVGRVRDCFAPVQEAHLCQSHLPLSEQALWKHCSLDATDARECKPATHTHLFKIPLHLEQDVCVMNSCLHNDIVGLSNRYLKTTSNAVRYDERIVGQLVSELANDFIKENGGTFTPLTLQEFLDTRYGYSKRRYINAVKQQRKDPKNLYKVNKIKAFVKNEKYSDRTKNPRMIMGRDPRFNIKYGRFTEPLEQVMMRLPCFAKGKDQFQRGDMMSKFLDMVAYDNDYSAFEATQRFEVLRDIELEFMFKVFDADYHDEIITLWAHKMHKMGTTNNGVHFDFWFCRGSGDCDTGLFNTILNYIACRYFEVVNHLPPKNFTVDGDDSQIYVVDDRALINTFPLFGFDAKLIKRGRDYHDWEFCNSKLVQYQPGKFVLLPYLPRLFSRVGHCINPDQERCMGQYFYNLGVMYSRMFGAMPLLKEFSEFLMRITRDKRFLRPDLIGTYNARFNLNQSHDEIQFCPELVKIDIEMSHDIGIHEQNRLINYFNTCVVDLPRDNDKRFNLKNNIKVQVSELDVDVVSEIPFLTDKDHIDCGYDGFKGVFYSNAFGKLCNCIFCEVGFAAYYDNDDQNSLAYPTKCLRRRFQ	603
Supergroup018--NEW-tombus-noda_peat_ORF13_SRR10854863_k141_114810_flag1_multi5_len2062	Supergroup018	CTQGPSTRKHHPSCGGKGQRADMLHSLLKPVTYCCGSGHFSLGRVKGAGACDGSGYCRARVFHLPVAPVEEARSSMWLMHRPCICNTLNALVGRVGKCVPPPSRSAIESLLVPVVEAIAKIVGRHAQVDYETIYRNHSGKKRAAYERAHQKLIEFGGFCPKRYSRITMFVKLEGIKFNPQKVNPDCRAIQFRTTEYTLQLASCIRGAEHRMYVLEDFPGCGPGRLFAKGLNQVEKASQMRVKYEWCGRCHILCLDASRFDAHCQKLILWLVEHRFWMETCLGVQLEELLGWQLDNNGTWRSGDQSVKYKVSGGRMSGDANTGAGNCIIMAVMLIAFGNASGRKFTFLCDGDDSVFFHDGEPISDEEIKTFFEQFGFVMEVEARPTCLEETTFCQARPVYVDGREVMIRDPTKILSKATVSHKLNIPAIRGKYIKTVALGELSISRGCPVVQAYLVALIRNCEKSISKAQVKKGPVFDWVMRDNEYYRLRSLLPSDWKSGRTVVVTTEARMSFARAWGIPVERQLVIERTLETWNFDLGQARPGGDWDVGRWLPPMFRAEEW	561
Supergroup018--NEW-tombus-noda_peat_ORF13_SRR10854864_k141_234439_flag1_multi10_len2760	Supergroup018	MVAGFWVSLVPKILLKLVGYQSTDQNTRRIVNVALHPISLRRTCCGNEDTTAINSPDWKRAIVSIRSGELHKFNNAQINNCETSNCKHGRYQPALQVLSLGDIPLLEPQPTIVMEGCLHNQLASFAGRYLKHTPKISPNLNLHLVNRIVDHLVAEMRPLYKPEFDFHKYVASKPGSSRRRFLRAYKQLLTGTRDLDKISKITAFVKNERYFEEGKAPRMIMGRDPRFNTFYARHIARLEDAFFQLPQVANKCDFSGCGKKFSKLLGQWMFENDMSKYESSQRYFHLALEYLVYAQLTPDDEKEEFATLFAAKMLKSGHTKEGLKFEFNHCRGSGDLDTGLGNGVLNYISTMYFKILNFCPFKQDCHMDGLCCSYDGFVLKGDDSYGNMPVNAEFKNHYSDFGFDAKLIVRHDPRTTEFCSGHFLQLADGSYYYVQKLRKLITSITTIINPEFIERGWVAHYYRSLGDMYAVLYGELPVYGELAKFLQTASTKFRVNTHLTNESYGHHTAFSEHKRSVQKIDVCHQTLVDVSVNNQFDFAELTALKEYFDTTAMRLPAQYSKRCNVKNKPAQTVPHEVSIGNRAFNKTTLPPVCKIWLRSLHHLGNDRRH	609
Supergroup018--NEW-tombus-noda_peat_ORF13_SRR5253623_k141_66009_flag1_multi12_len2284	Supergroup018	MSRVPIWLGRGCTTPPFSPSVIQRYPATCQRGVVECKDSVAAQITRLTLYRDNNNYVHCEQHPTRRYVMKMSCPYTATLQANDPCVANEVVSLLRRHLTTAELDRTQLQAEAVENAFKLLREHYPPTLLTPMTLEQVIKHKPPSMRKKYINAANELKERGLLEPWDVKISAFIKNEKMSFPNDDIKADILKPPRMIQARSQKFNLVMQRFLIPYAKLWKSRHYTLKNGTPFLKGFNTKQIADILRADWKHFSKPIAILLDHEAYDAKVNSDWTAAEHSYYKAHYPGHPDLNTCCKALCKSKGKTAGSVKYKVIATLCSGDPTTADGNSTDNLALLLDLTEGIYCIPRVIGDDSVLTMEESDYNNHMKQRLKWLGIRDR	378
Supergroup018--NEW-tombus-noda_peat_ORF13_SRR7153006_k141_3591_flag1_multi28_len920	Supergroup018	KSRRMITLDGAGTSRVVGSFNSCLVNATAAVVLRVLTVDKGEGRVNVEDDVPNQALVDAKWDSIYKFFESRDRKVARITHDEFIGKYSGRKMARYEEADRLYRIRGFVPRKDTKVKMFIKYEKHIVGNKAKIPRAISPAGDVYLLRTGCYVRPGEERCYEIINEMYGRRVVAKGLNYDQLADLTVEAYDSYPDPVVYDLDVVKLDACIAQSILRGNHKLLSSVFAHKTERAEILGLLRYQLNTRGSGRCRDGAYSYTVKGTLNSGQMNTSLVGITTVTSILYPLMKKFGFWLINMGDDCRIIMSKK	306
Supergroup018--NEW-tombus-noda_peat_ORF14_SRR10854863_k141_212090_flag1_multi11_len3354	Supergroup018	MRQTRVFGTDTLMFGVHPRVKYTCFGALDSRSFMTRITFVGRESELSWFRNSLHNLLTAVSLRVFQRDVDGVWVDISSTPHQPGIYNILLTYFPLECDELNPLTYDDFINTYKGMRKIRYSNAKSSLEMLPLNSKDASCKCFLKKEKDIRSDKPLAIPRVITFPDPRYGLSVGIYIKSAEESIYHLLDTMWGGQTVMKGKNYASIGRCVQIAWEKYTCPYAMDGDVSRLDSSISDEALLFTHEILSRFFPAEHRGLLKEILSWQVSPQVSGRAKDGGITYKLEGLASGQMNTSLVGVLVVCSILFHYKIVSGKDFSLINCGDDFTVIGERSDVYRISADLSEHFAKFNMVLKTDPVVDTIEKINFCQTSPVFDGVAYRMVRNPWNSFVKDACSETPITTKPHLSRWLRSVGEGGLATHGDMPLFRSLYSCYLRSSETLRKSISTRSGTKRAKYACKLSGSLRVFGQDMYVVQREPLDSVRYSFFLAFDISIGDQRSIEEHYNNLLICQETCAHHHHDAQPWFKLGL	526
Supergroup018--NEW-tombus-noda_peat_ORF14_SRR7004412_k141_31018_flag1_multi12_len1973	Supergroup018	MLFVAGLSESLAFWTQLVQRFWRNTRCINVHCTPILRLCRADETYSSSQYHYSPTLSQSTCVGTIGKFADWKHAKLSYEPVLGIKTLDRCRQVYFMGIDLGMKTDTHVHACCSHNEFSAWHFRYLKQTPVPSNLDQTLLNKIIDKLALDISKNLDQPVKFQDFLATKTGPLKQRYCKAAKVIVDNGLIEKKHSKIKSFIKNERYYEDKAPRLILGRLPEFNILYGRYVAALEKAYFKIPKVTNADDFLQTGQKFSRMALNCDYFIENDFSKYESSQRKLHMHIECDLNVRAMRYAGYDNAQIEEYKRLFAMKMEKNVISKNGVNVHFNYCRGSGDMDTSLGNGQLNCIASTYFKCVNFCPLKYSCKLDGSCCRLHDNLDLIKGDDSVLGIIGPVNKQLVNTYEHFGFEAKLKVVLCPDKVEFCSGNFINYAPGEYIYTQNLLKVLKSLHSVINNSIVEAGHLAHYYYSLGYMYKVLYSKLPLFQDIAKMLMSVGKYYVNPNLVTSYNVLQAFNNATVYDIEVDHDLTMVSMAIAYDISIQELLDWQQRLNTTVLKVPEDQYKRLRNRNSRVLPQLYAMVDAVR	583
Supergroup018--NEW-tombus-noda_peat_ORF15_SRR5253273_k141_33470_flag1_multi14_len2440	Supergroup018	MGPVFVRGRNTSVSLEPTRVRVRKYGNPQKETKCTTFSGVGECASVSFFDNNIHNLSTAIEARVFRRKIGDQWSYIDQTPHERGLYTRVSKDFRKLFDLGVTKAIAVMTDDNFVQHYHGRRRRVYDKACRSLEHTQVCKSDADCKVFLKKEKDIASDKPDAVPRVITFPDPRFGMSFGKFIKAIELDFFNCIDHCFGSKTVMKGLNYDTLGKEIQRKWYRYRDPCSIDGDVSRLDSSISDEAQRLYHSFASTFFYGFELEQFRKLCEMQLNVKVRGKTHDGNVSYKSTGLGSGQMNTSQVGVFIVCLILWHIKEENKLDLEVVNCGDDFSVIGERRTVKQFGRIAKQYFSKFNMILKLEPLNDIIERLNFCQTNPVFVNGSYRMVRNPRNAVIKDATSIDYLNSTTNRTSYLHAISCSGISTHGGIPILQEVYKMYAENAQEIRTTIKSRRGVKRSYKTNLRDHSMLYWGKGMRCSYTKITNETRYSFFLAFDIDPIQQIYIEKYYKNLKIDDHSLMFKNSDQCLW	526
Supergroup018--NEW-tombus-noda_peat_ORF15_SRR7004412_k141_24347_flag1_multi14_len1525	Supergroup018	ANRIIMSRLLEFKGEFGPYVHLFEKILYRTGYFVKGMTPQERLQVLKALQCHTKTVYGTDHSAFEAAMCIQTQEICEVALFKHMFRQHPDGRFSNRLMRAVIAHVADLESRYAHLRGVQGRFSGDNHTSLGNGFTNLMAILFANEMVGAHHVDGVVEGDDGIFLNDTGKEDGQALKENFVRNGFDVKMDVADDTCELGFCQLFGDGITDETFGDPYKILLSLSWGPKQYCLASGRTLWALQRAKALSYLALYPNAPIVSAACERILELTKGIRFYKMLHVVSGIRTGLWERDKLYSGLGYKHVHQDVPQQLRVAFWQKYGITPTEQCECEQQLLALREGANKLPFAIEMDMPAIMADNYREYVVVHPHSSDAEPIIDIRPSSFKDAVVKMANDSRVQVMVQSSVCSVSDTMFRKGRRVWSLVKGGTDLAELALLVITTVFEEMAVRGIGWATGLFVPSMLVMLVELASIMSNGVYGAADILVKVFVHYSLYVMRVRSPCWLGVLTSC	507
Supergroup018--NEW-tombus-noda_peat_ORF15_SRR7004412_k141_63037_flag1_multi83_len4675	Supergroup018	MGPAMWLGVMPYPTSVDLSLLKLHNIDLEAVTVVGKPIKTKKFTVFTGLSSPVIFSVFTHTPESALRTILERVFFVKVDGGFAPPPQPDAHVFNTRMSDFYEELRRQIRPVRPMTRDEFVDSYADCGRKRTRYAAAVVVLKSRILTRRDAVVKAFLKTEKLDFTTKTTAQRVERLISERSDVYKVENGRYLKPLEKKIFKLINGMFSSVTLFKGLNAAQQGKYMHQHWTHFNHPVAFSSDLSRCDQHISKIALMFEHSIYKLFYPQDKYIAEILKMQLEGKNYLQIGKWLYKYYTVGGRKSGDYNTALGNALIVCALFWTYSKMKGVEVRLANNCDDSVTIMEQEHYEHYKSGFI	355
Supergroup018--NEW-tombus-noda_peat_ORF15_SRR7007034_k141_57326_flag1_multi14_len2423	Supergroup018	MVVRSSRSRAEFWFSLVAEIPRGVFNAAFLGWSGVMEFLNNPGPYFKTFGSGLTIRQSHALHLKLCGRHCTGFGTESCCFRYSTPEWKHATVSVREHKLRCALARVTRGCLFRDPILQLYGLGDGRVDRGVLPDLGDLRDGLHRYESVQGRTVQSSIVRTRGLSSNMVRGGVLESFKYGRHESVGRGMSMGVDVMGGIPLLNIPLLDPQPTIVMSNCVHNQLESLGQRYLKVTPEPQPQNLNFQLIGRIVDHLANQISEFFCPEFNFQQYVRRKPGAVRRRFLKAYKQMCDGQRNISANSEIAAFVKNERYFEEGKSPRMIMGRDPKFNIVYCRFIARLEDAFFKLPQVANACDYTKCGDKFSVLFNHCASMFENDMSKFEATQRECLLGLEYLVYYKVLSQCGCKDELEDLRTVFAAKCIKPVVTGAGVKATFQWCRGSGDMDTSLGNGIINYIATMYFMIHNFCGDHCKLGHCDCHIFDKFVLKGDDSY	491
Supergroup018--NEW-tombus-noda_peat_ORF16_SRR5253619_k141_23739_flag1_multi25_len2508	Supergroup018	MGPVFVRGRNTSVSLEPTRVRVRKYGNPQKETKCTTFSGVGECASVSFFDNNIHNLSTAIEARVFRRKIGDQWSYIDQTPHERGLYTRVSKDFRKLFDLGVTKAIAVMTDDNFVQHYHGRRRRVYEKACRSLEHTQVCKSDADCKVFLKKEKDIASDKPDAVPRVITFPDPRFGMSFGKFIKAIELDFFNCIDHCFGSKTVMKGLNYDTLGKEIQRKWYRYRDPCSIDGDVSRLDSSISDEAQRLYHSFASTFFYGFELEQFRKLCEMQLNVKVRGKTHDGNVSYKSTGLGSGQMNTSQVGVFIVCLILWHIKEENKLDLEVVNCGDDFSVIGERRTVKQFGRIAKQYFSKFNMILKLEPLNDIIERLNFCQTNPVFVNGSYRMVRNPRNAVIKDATSIDYLNSTTNRTSYLHAISCSGISTHGGIPILQEVYKMYAENAQEIRTTIKSRRGVKRSYKTNLRDHSMLYWGKGMRCSYTKITNETRYSFFLAFDIDPIQQIYIEKYYKNLKIDDHSLMFKNSDQCLW	526
Supergroup018--NEW-tombus-noda_peat_ORF17_SRR7153030_k141_12396_flag1_multi153_len2868	Supergroup018	MSVALKKLGVDPTVGFLPALCGVHQMVQVSSLTYSLDTTLAQCCSHSRKAKIIADFGMQKHDTYESCAQAEYEAFVDRHLEEFLSISDNFKGFMIDHTWPDLVPMTDEELINSRPSRMRKKYIQGLEKELDKSSANVRMFVKNEHMKLWEGRKPPRAIQYRGATYTANLAKFCVPLEHYLAWEPMDDNHGFPMTTKGRNSFELAQLITDAYYMSSGDIYLVDHSAYDAHQGPHHQYLERVIFSKCFPGYDEVTHLLKMQRRNKVYSAHGLRVKCIARRMSGDANTSVGNSIINYIMLRYIFGSAAIIMVNGDDSVVYSPNPPLHEFLEVGMVTKWSVVHFIEDIEYCQMRPVLGSNGWAMVKNPERVLSRKQTKLSPIDVDTWLRVVGIGERYSSPYDPISQAICQGFLKRSEEHTS	417
Supergroup018--NEW-tombus-noda_peat_ORF18_SRR10854863_k141_164363_flag1_multi6_len1190	Supergroup018	YARFITPIERAFFSLPQVANACDFSACGEKFSKLVGEHFFENDMSKFEASQRLSTLQMEFMVYNLIFPNNTDDLATLFAAKMSKFGTTRNGVQFSFEYCRGSGDMDTGLGNGILNYIATTYFQAKNFCPLRGNCALHDCVPGCYTGKFVIKGDDSYGSCPKNPTYINTYSDFGFDAKLIIREFPEDVEFCSGHFIFADGKYYYVQKLKKMLQSIETVINKEFNERGWCAHYYKSLGMMYKKLYAGIPVYEDLANYLCTAGDFGVNLNLVRDTSYGVTQAFENFQHNAESQNLHITLLDVSLVNKMTVPELDALIRTFRYQKIKLPSDQYKRCNIRNKSIDVGVGIDLEYQAYYDQFNETTLLKEQTQHRREILRYRKKFLQTS	383
Supergroup018--NEW-tombus-noda_peat_ORF18_SRR6193123_k141_476_flag1_multi6_len1600	Supergroup018	KGLNYDTLGKEIQRKWYRYRDPCSIDGDVSRLDSSISDEAQRLYHSFASTFFYGFELEQFRKLCEMQLNVKVRGKTHDGNVSYKSTGLGSGQMNTSQVGVFIVCLILWHIKEENKLDLEVVNCGDDFSVIGERRTVKQFGRIAKQYFSKFNMILKLEPLNDIIERLNFCQTNPVFVNGSYRMVRNPRNAVIKDATSIDYLNSTTNRTSYLHAISCSGISTHGGIPILQEVYKMYAENAQEIRTTIKSRRGVKRSYKTNLRDHSMLYWGKGMRCSYTKITNETRYSFFLAFDIDPIQQIYIEKYYKNLKIDDHSLMFKNSDQCLW	324
Supergroup018--NEW-tombus-noda_peat_ORF19_SRR5252770_k141_40366_flag1_multi15_len1044	Supergroup018	RVLFRSFGMSFGKFIKAIELDFFNCIDHCFGSKTVMKGLNYDTLGKEIQRKWYRYRDPCSIDGDVSRLDSSISDEAQRLYHSFASTFFYGFELEQFRKLCEMQLNVKVRGKTHDGNVSYKSTGLGSGQMNTSQVGVFIVCLILWHIKEENKLDLEVVNCGDDFSVIGERRTVKQFGRIAKQYFSKFNMILKLEPLNDIIERLNFCQTNPVFVNGSYRMVRNPRNAVIKDATSIDYLNSTTNRTSYLHAISCSGISTHGGIPILQEVYKMYAENAQEIRTTIKSRRGVKRSYKTNLRDHSMLYWGKGMRCSYTKITNETRYSFFLAFDIDPIQQIYIEKYYKNLKIDD	347
Supergroup018--NEW-tombus-noda_peat_ORF1_SRR10854863_k141_124417_flag1_multi29_len1354	Supergroup018	MNDAYSTIAGAATRLALLKPVFDSSLESSLESFVQDWCDYYVVPLPSDVDLTVETWLPKTAYSAMRREQLLITAYAARPKRWRFCKSFIKDEFYVEPKAPRTINSRSDWFKTQVGPILHCISEAVFDLPFFIKHVPIEKRVDHIIEQISLLGAEIDESDFSSFEAHFKKKILAMIPHAVYRRYLVNVMARMCVKVFLEHLEDVIEGPQRLYFAKLIIDKIEAEMSGEMSTSLTNSLTNCILYCWLLRRKYGRPVWEIRGVFEGDDGINARDPKMKLTEQDFKEVGFECKMKTSIDMSGTDFCSLVFDEIERVPVTDVYKAYVKFGWGTGNFVCANTRRKLELLRAKSYSLLYQYPGCPVLFELARYGLRVTKWVSMQRFLRTAKLADTHKWELFLKAYDKRFELEKLQFKECPRTRDLIARRFGISVAQQLDAEKYLRELNILQPLTAFTT	451
Supergroup018--NEW-tombus-noda_peat_ORF1_SRR10854863_k141_1824_flag1_multi7_len1266	Supergroup018	QPTIVMEGCLHNQLASFAGRYLKHTPKISPNLNLHLVNRIVDHLVAEMRPLYKPEFDFHKYVASKPGSSRRRFLRAYKQLLTGTRDLDKISKITAFVKNERYFEEGKAPRMIMGRDPRFNTFYARHIARLEDAFFQLPQVANKCDFSGCGKKFSKLLGQWMFENDMSKYESSQRYFHLALEYLVYAQLTPDDEKEEFATLFAAKMLKSGHTKEGLKFEFNHCRGSGDLDTGLGNGVLNYISTMYFKILNFCPFKQDCHMDGLCCSYDGFVLKGDDSYGNMPVNAEFKNHYSDFGFDAKLIVRHDPRTTEFCSGHFLQLADGSYYYVQKLRKLITSITTIINPEFIERGWVAHYYRSLGDMYAVLYGELPVYGELAKFLQTASTKFRVNTHLTNESYGHHTAFSEHKRSVQKIDVCHQTLVDV	422
Supergroup018--NEW-tombus-noda_peat_ORF1_SRR10854863_k141_89437_flag1_multi6_len1549	Supergroup018	HNETIGLRNRYLRDIGQPVSYDPEILKKVVAELAQLILKANGGKKLKPLTLEEFYAGRSGHSKQRFGKAISQVLNRGFDPMRDSKIKAFQKVETYESKEEQEFADEVKDPRMIMGRDPVFGLAYGRFTAALEKVIKNVPGFDKGKDFFEMGKFMEEHPQEFWTYYMDDAKKFESSQREKCLRDSELSLYELIFDTTELDVLRACFEIKMFKHGFTRLGLEFLFYALRCSGEVDTWLGNTILNWIAHRYFEVVNNLPPLNFSVTGDDGNGATPKGLPPLTNTFPLFGFDCKLDFYDDPNDVEFCSAKYLEYYPGKWMLCPDPRKIMRNIGILKNTDFSECIGHFYYSLGYMYKIMFGDFPFFSQLADFLMSITKNDKVKHINLDLLRHVNPAQIEMLKTGPTTVEFSENLVIVGLRMAYGLQPSELEKVYEYFSQTEVFVTGRDKRFNRKGVRSPEFSSQTLSNVQALMDKILLESRSRVLSYIQKKRDLAREQYVH	496
Supergroup018--NEW-tombus-noda_peat_ORF1_SRR10854864_k141_11137_flag1_multi6_len935	Supergroup018	MFFHAGGRAARGSPQVDPFTTIEHKVYAVGARIAELPASLKPNRPDDETATISLPPTRRARRRMFRRLREGAFPGFAPICLDTNDPQTVEAGYFKRLMRAPPTPQPLLLLEFAQYVQKYLEKHVSVARRMTFDEWLDSTSYSEARKMELRVAHVALRGGRPTKRWASKISSFIKTEPYVEYKNCRTINSRSDYFKAYSGPFFKAIENEVYKLPEFIKHTPVPQRPAKVIALRREGRRYYQTDFTAFECHFTQEVMRSCESLLYRHCLSWAPEDAAFICSTLEGKNNMQTRTGVRASVTARRMSGD	305
Supergroup018--NEW-tombus-noda_peat_ORF1_SRR5253251_k141_63376_flag1_multi7_len2402	Supergroup018	IDGDVSRLDSSISDEAQRLYHSFASTFFYGFELEQFRKLCEMQLNVKVREKTHDGNVSYKSTGLGSGQMNTSQVGVFIVCLILWHIKEENKLDLEVVNCGDDFSVIGERRTVKQFGRIAKQYFSKFNMILKLEPLNDIIERLNFCQTNPVFVNGSYRMVRNPRNAVIKDATSIDYLNSTTNRTSYLHAISCSGISTHGGIPILQEVYKMYAENAQEIRTTIKSRRGVKRSYKTNLRDHSMLYWGKGMRCSYTKITNETRYSFFLAFDIDPIQQIYIEKYYKNLKIDDHSLMFKNSDQCLW	300
Supergroup018--NEW-tombus-noda_peat_ORF1_SRR7006911_k141_4797_flag1_multi9_len1503	Supergroup018	SSDLNEFAALRNRMLADVGSEPSYDPIILRRVVEELASLILEANGGGKLVIPDLHEYYNSRVGHSKQRFGVGVKRAMRHGYKWKRDSKIGFFIKVENYKNTEEKEFSEEVKDPRGIFGRDPVFGLTYGRFTSKLEELLKRVPGFDKGKDFYEMGKFVEDHPEVDWTYYDDDASKFESSQRERLLRDVELALWKLILTEQDYDLLLACFETKMLKRGFTRLGAFFEFYALRCSGEVDTWVGNTLLNWVAHRYFEVVNGFPSRQFIVTGDDGTGAYPRSHSSEIQNTFPLFGFDCKLRFISDPTQLEFCSAKFIEYAPGKWMLFPDIAKLLRNIGVMKNVDFESSVGHFYYSLGYMYKIMFPGVEFFQRLSTFLMSLTKNPKVRFVSEELLRYVSPLYVEVFRDSKSFNNVHIDPRFVSVGLIMSYGISPSELAQIYDWFDNVTVDISNCDKRFNRKGSPAPVFTRVELDSVQKILETGIKSSVPEIQRYVRSMRDR	495
Supergroup018--NEW-tombus-noda_peat_ORF1_SRR7153009_k141_5038_flag1_multi24_len2109	Supergroup018	MGPIARPGVDAGISPAPDHPTLKVKRREGTYVKARKTYEMVGASSGHIYRAYNNSINALERALKERLLYFKQDGEFHSVFRPVKEAFTVRAVEFIKRMKKFATSTRPTPYDDFVNSFSGRKKERYLKAAENLKTNQYNFLNQGIVKMFLKFESYNLTLKPDAKPRGIYPRTDEFLVEYGRRIKAIEKKIYQSLKALFGYDVIFKGKNQRSRGALLEEYWNVFKDPVAISADASAFEASVSVMALEFSHKIYNQYIFGDLEFTRLQKCTLHNKITAFARDGSLKMDCEGCKMSGDPDTALGNCLISAYMMWNFFRELGIEKHRACVDGDDVVFIVERRDLGKIMSQGKSFYKEYGFRMIFEDPVFELEKLSFCQS	374
Supergroup018--NEW-tombus-noda_peat_ORF1_SRR7153041_k141_11027_flag1_multi7_len1170	Supergroup018	TQPRGRYRSHSCRPQPPHSWPSPHPDLLLSPAPARCPFLKGPPAMAAMDPLTTIPSLFPMPCRENAIHSLNTRVLDPAIQPHAAWLEEIKGENRTIRKIHKQHRLMANGVKLTPYRLTSDGRFPPSRTPEVLTQPIKHYLKDYFRTLRRHLHQPLNPLPFEEWVKRYPLGRQADMRTARNQVLSTGKRSRSLRCFLKMEATSSYTDPRNICTVDDTIASIIGPYFSAVDHWLTTLPFTVKGLTPTQRAQKMQGRIKNFSAAVEIDISRMDKHVHYLYTAWFDVEMIKFLFDDHEITEEVKNNQNFRAKIYDLIATRIASQQSGRNDTACFQTLRNLFMVYTCCKASNRRFTLFVEGDDTVIYCDREDMDEICRCLGDCPCFGFPTKIGRA	390
Supergroup018--NEW-tombus-noda_peat_ORF20_SRR5253270_k141_46944_flag1_multi11_len1019	Supergroup018	MGTSCPQRFHCYGPKCWSLGKGSQKDGQTNRKIQLTKKLDFAQHPNAIGTSYTRSGKIRFDKGKIDPICQEVVLEPVRREKSNWVKVDALDLLIHVQDGPCKHSRVMQEILRIGVSKVVSFHRCAMNEYNSIVNRHVKTQLPCTEAATKLMFNSINSLLYDMRFVDLSPMTIGSVIESRPQRMRKRYKNVMSQSPDPGMGKSFIKFEKLEDKDNLIPRLIQYRSSAYTLQLARYTIVVEKALSMADQFYHNGGFPIIAKGKNAAERGSLLYEMWGMSGAKTAHLYDHSKFDSMVNETHWELEQYVMGKLFNSKKLMWLYSKQQCNKFLSQCGI	333
Supergroup018--NEW-tombus-noda_peat_ORF21_SRR5252767_k141_12337_flag1_multi18_len1865	Supergroup018	RDPCSIDGDVSRLDSSISDEAQRLYHSFASTFFYGFELEQFRKLCEMQLNVKVRGKTHDGNVSYKSTGLGSGQMNTSQVGVFIVCLILWHIKEENKLDLEVVNCGDDFSVIGERRTVKQFGRIAKQYFSKFNMILKLEPLNDIIERLNFCQTNPVFVNGSYRMVRNPRNAVIKDATSIDYLNSTTNRTSYLHAISCSGISTHGGIPILQEVYKMYAENAQEIRTTIKSRRGVKRSYKTNLRDHSMLYWGKGMRCSYTKITNETRYSFFLAFDIDPIQQIYIEKYYKNLKIDDHSLMFKNSDQCLW	305
Supergroup018--NEW-tombus-noda_peat_ORF24_SRR7007035_k141_182985_flag1_multi12_len1793	Supergroup018	MQGFKFLRPPNSVHHTKPQLIERECPGFYNTSVICQEAAAWKRATLFSKPMSRHDLVCGGHYIKAFQIPLLDWVGVNVRTNCRHSEVEAFKMRYFKKTDQLNYRALDLEVMNGVIDDLVYLLSKNFDPHYNVAQFIEDKKGKLGSRYRQAYDKLYMKRPNISKIKEITAFVKNEKYPNKEFEAGAVQKPARMIMGRDPRFTLIVGSFMHDVEKAMFKVPGVMAELNFNQRGEAFSNIFGEWYAKTDFSKFESSKTPAFRKNVTFEVYRRLFEKFVPARCDLYMSILEETLCSHGHTLHGTKFSFEGCQISGEFTTKLDNCVDNWVMCEYFRRVNHLSLTPQQRGCDIIPSDVKFIIDGDDGVISLPRGFTHYINTFLTLGFDIKFEIVRDYHDVEFCSSVFLQVSPGRFYQVQNLRKLINQVGFMINKDFEHYLDDYYASLGYMMMIIYKDIPVYYQLGQWLRSCITGKHHVNLDLVEKLGNYGILNAFKRQTPNSLSNFEYINVQSTEYDLVGIETDIMLCFDISQAEIKDLLDFFKTPLVFPPEFRGIRSCNNL	556
Supergroup018--NEW-tombus-noda_peat_ORF24_SRR7153012_k141_8279_flag1_multi19_len1114	Supergroup018	MGLREREGRDMKRSNYNGLILEYPNRLSITSTLGQKRVRRHYSIPSISGGVDFAPINTNIEELRRSMTERMFFVKLNGEFVRPPQPKSEEFVFKTLSPFFKELNSRSRGYTKLSAEKFVQHYVGPKREVYDKARKVLLLRPLNRRDAHKKAFGKYEKANWTKKSDPVLRFISPPGAEYALEYGRYVKPIEKNFYAMIDDIFNFGSPVVMKGKNQSERGRILKFKYDRFTDPVAIPIDQKRFDQHVSVPILKWVHRVIELMYKADSYLKMLHRWQLVSIGKGRCTDGFFSFTVQGGLMSGEMNTSLVAVLTVCAMIYCLMEFLGIKKYDLVDDGDDSIIIVERSNLK	346
Supergroup018--NEW-tombus-noda_peat_ORF25_SRR5252761_k141_4285_flag1_multi15_len2088	Supergroup018	PDAVPRVITFPDPRFGMSFGKFIKAIELDFFNCIDHCFGSKTVMKGLNYDTLGKEIQRKWYRYRDPCSIDGDVSRLDSSISDEAQRLYHSFASTFFYGFELEQFRKLCEMQLNVKVRGKTHDGNVSYKSTGLGSGQMNTSQVGVFIVCLILWHIKEENKLDLEVVNCGDDFSVIGERRTVKQFGRIAKQYFSKFNMILKLEPLNDIIERLNFCQTNPVFVNGSYRMVRNPRNAVIKDATSIDYLNSTTNRTSYLHAISCSGISTHGGIPILQEVYKMYAENAQEIRTTIKSRRGVKRSYKTNLRDHSMLYWGKGMRCSYTKITNETRYSFFLAFDIDPIQQIYIEKYYKNLKIDDHSLMFKNSDQCLW	368
Supergroup018--NEW-tombus-noda_peat_ORF25_SRR5253269_k141_32082_flag1_multi9_len1377	Supergroup018	MGTSCPQRFHCYGPKCWSLGKGSQEYGQTNRKIQLTKKLDFAQHPNAIGTSYTRSGKIRFDKGKIDPICQEVVLEPVRREKSNWVKVDAPDLLIQVRDGPCKHSRVMQEILRIGVSKVVSFHRCAMNEYNSIVNRHVKTQLPCTEAATKLMFNSINSLLYDMRFVDLSPMTIGSVIESRPQRMRKRYKNVMSQSPDPGMGKSFIKFEKLEDKDNLIPRLIQYRSSAYTLQLARYTIVVEKVLSMADQFYHNGGFPIIAKGKNAAERGSLLYEMWGMSGAKTAHLYDHSKFDSMVNETHWELEQYVMGKLFNSKKLMWLYSKQQCNKFLSQCGIKYQFP	338
Supergroup018--NEW-tombus-noda_peat_ORF25_SRR5253622_k141_28327_flag1_multi12_len4285	Supergroup018	MGPVFVRGRNTSVSLEPTRVRVRKYGNPQKETKCTTFSGVGECASVSFFDNNIHNLSTAIEARVFRRKIGDQWSYIDQTPHERGLYTRVSKDFRKLFDLGVTKAIAVMTDDNFVQHYHGRRRRVYDKACRSLEHIQVCKSDADCKVFLKKEKDIASDKPDAVPRVITFPDPRFGMSFGKFIKAIELDFFNCIDHCFGSKTVMKGLNYDTLGKEIQRKWYRYRDPCSIDGDVSRLDSSISDEAQRLYHSFASTFFYGFELEQFRKLCEMQLNVKVRGKTHDGNVSYKSTGLGSGQMNTSQVGVFIVCLILWHIKEENKLDLEVVNCGDDFSVIGERRTVKQFGRIAKQYFSKFNMILKLEPLNDIIERLNFCQTNPVFVNGSYRMVRNPRNAVIKDATSIDYLNSTTNRTSYLHAISCSGISTHGGIPILQEVYKMYAENAQEIRTTIKSRRGVKRSYKTNLRDHSMLYWGKGMRCSYTKITNETRYSFFLAFDIDPIQQIYIEKYYKNLKIDDHSLMFKNSDQCLW	526
Supergroup018--NEW-tombus-noda_peat_ORF26_SRR5253554_k141_53556_flag1_multi4_len1382	Supergroup018	MRVVGRALHSVGDLKLTVHAGCSCRQLKDFQITKSPEPDYRTISPNAPVGVTHLPQVSVQEACTRWFFHSSDSKNILAALNTRVDVCRPAPDQPTMDIMWDNFVLPLRKSIGHVPPMTFEAVIASYSDRKKRARYDAARRNLQTIGYKDWWRGGVKIFVKKEAIKFSLQKPEPDPRAIQFRDAETTLILMAHMKPLEHRLYTTHVRPHPPTRCITKGLNPRAIADLLIQTKRIRSYKFIYGLDASRFDGSLGPAHQKVEHGFWKWGVRDVRFLEALSYQVVNKGHAITSDGPINYRVTGSRMSGDANTA	309
Supergroup018--NEW-tombus-noda_peat_ORF26_SRR5253554_k141_55466_flag1_multi6_len1894	Supergroup018	MGPVFVRGRNTSVSLEPTRVRVRKYGNPQKETKCTTFSGVGECASVSFFDNNIHNLSTAIEARVFRRKIGDQWSYIDQTPHERGLYTRVSKDFRKLFDLGVTKAIAVMTDDNFVQHYHGRRRRVYDKACRSLEHTQVCKSDADCKVFLKKEKDIASDKPDAVPRVITFPDPRFGMSFGKFIKAIELDFFNCIDHCFGSKTVMKGLNYDTLGKEIQRKWYRYRDPCSIDGDVSRLDSSISDEAQRLYHSFASTFFYGFELEQFRKLCEMQLNVKVRGKTHDGNVSYKSTGLGSGQMNTSQVGVFIVCLILWHIKEENKLDLEVVNCGDDFSVIGERRTVKQFGRIAKQYFSKFNMILKLEPLNDIIERLNFCQTNPVFVNGSYRMVRNPRNAVIKDATSIDYLNSTTNRTSYLHAISCSGISTHGGIPILQEVYKMYAENAQEIRTTIKSRRGVKRSYKTNLRDHSMLYWGKGMRCSYTKITNETRYSFFLAFDIDPIQ	498
Supergroup018--NEW-tombus-noda_peat_ORF27_SRR5252869_k141_20676_flag1_multi19_len1533	Supergroup018	MSRVPIFWLGRGCTTPPFSPSVIQRYPATCQRGVVECKDSVAAQITRLTLYRDNNNYVHCEQHPTRRYVMKMSCPYTATLQANDPCVANEVVSLLRCHLTTAELDRTQLQAEAVENAFKLLREHYPPTLLTPMTLEQVIKHKPPSMRKKYINAANELKERGLLEPWDVKISAFIKNEKMSFPNDDIKADILKPPRMIQARSQKFNLVMQRFLIPYAKLWKSRHYTLKNGTPFLKGFNTKQIADILRADWKHFSKPVAILLDHEAYDAKVNSDWTAAEHSYYKAHYPGHPDLNTCCKALCKSKGKTAGSVKYKVIATRCSGDPTTVDGNSTDNLALLLDLTEGIYCIPRVIGDD	353
Supergroup018--NEW-tombus-noda_peat_ORF27_SRR5253554_k141_47728_flag1_multi4_len1516	Supergroup018	MNIGFRESDESAARWPTEQPTPTGYTTRTTPAWIPDYCAGHNCLKPTAAWKGAELKSPGGTSLTEVRRYGECADTSYFLSPFRLTFENPHTTSIPRQCPCNDVVAMRNRILAKPKNKFDPNVRTDKLALDIISEMAAKLKPHYKLNTLQEFLDSKKGKLRTNYEKHVREIAESGIIPSRACKVGIFNKVEDYGDESLSKDPRPIANRDTKFSLGYQRFTVGLEHAMQFLPSIMKGRDARQRGIAFQQRILSLGGKYLKTDFSRFDSTQHFELLRMVECGIMQHILSPEDYLEFESYWYFKMWKHGETKNGFKYELFGCRGSGD	323
Supergroup018--NEW-tombus-noda_peat_ORF28_SRR10854863_k141_119470_flag1_multi7_len1872	Supergroup018	DLESYSGVQGRTSRTDSSFSSALRAIGASVPEKVVLRSTSNTRQHNNASAGEERPVDGSGEDGAYVASLPELCIPLLDAQPTIVMSNCVHNQLESLGQRYLKHTPRPCGDKINMALVVNIIDHLAKQISEFFKPEFNFHRYVADKPGAVRRRFLKAYSQMLNGDTNITANSKIAAFVKNERYFEEGKSPRMIMGRDPRFNIVYCRFIARLEDAFFSLPQVANACDYQACGAKFGKLYDRCASMFENDMSKFEATQRPLLLAMEYLVYDKVLRTCACADEIDDLRTVFAAKCMKPVVTGCGVKATFMWCRGSGDMDTSLGNGIINYITTMYFMCQNYCPLRSSCELSHCQCDIFDKFVLKGDDSYGCAPKPEPINTYAWFGLDAKLINRLDAREVEFCSGHFIRTAKGNWTYVQKLRKLITSVSTCINPDIIKNGWTGHYLKSLGMMYKRLYTGVPIYEDFADMLLTVNTNHGLNINLIQGVSYGAWEAFKLGSAAKVDSCPETLLDIAIHNDMPFAQLDALASTFRSTNIVLPQHHLRRCNTRARTDKYDVNLGETISTWVNRIDLSKQSRTIRKLLVKASWDPAGVLRDLCHSDPD	597
Supergroup018--NEW-tombus-noda_peat_ORF2_SRR10854863_k141_205014_flag1_multi5_len1308	Supergroup018	MWFKRVLATWSCLEGMRICPASAGAGSNFRPGRRIYLQGCRVGEDAFPDMPGRNLHVRVKRRANYNTRYVPRSKMFRALPALRLLHCAPWCGDRNDVDTVQAGAFARVGREMPMADSALLCRLQRHALDFCQHHFQPLTERPSFEAYVDGLNFPVKRKDELRAARLNIAGDFPSRAVSKVCKLFQKIEWYFKAAYVRLINSRVDSWKVCAGPWIKAIEEVVYKHKAFKKHLTKQQLLDRVRDLRKDGCFYLATDFTAYEAGFTPVVMRSLECVLFRYMLQNFPEVAEEICAVDTGSQECRGRLIKLMCEGTRMSGDMWT	319
Supergroup018--NEW-tombus-noda_peat_ORF2_SRR10854863_k141_74386_flag1_multi916_len4238	Supergroup018	MGPVYVHGRDTPLVLPLTRVHVRKYGSTLERSFCTTFSGVGADAKVSFFRNSIHNLSIAVQARVFQRKVGDEWFYIDESPHEPGICRLGTEFERRFDESVSSIAMMTVDEFLQHYHGRRRRVYENAHKSLLQDELTVSDANCKCFLKKEKDIISDKPDAVPRVITFPDPRYGMCFGRFIKAIEHDFFRCIDHVFGSRTVMKGLNYLTLGEEIERKWNRFEDVCSVDGDVSRLDSSISDEMQRFYHTFASKFFESDERDEFLTLCNMQLNVRVNGKSNDGSIKFASSGLGSGQMNTAQMGVFIVCYILFQLKVEHSLDVEVVNCGDDFTVIGDRLDISIFIRVAKEYFKRYNMVLKLEELNEHIEGINFCQTNPVYIDGVLRMVRVPRTAIIKDATSIDLLAAPSQRAKFLHAISCSGIATHGGVPIFQEVYKFMARSAQEVRDQITSKRSLKKTYNTALYDHSMSYWGKGLSCSYKPITDDSRYSFYLAFGYTPFEQESIEDYYRNLTIRDPFTTIDLRYKEYLVPDYCGDKFDW	535
Supergroup018--NEW-tombus-noda_peat_ORF2_SRR5253270_k141_18753_flag1_multi5_len939	Supergroup018	FPNDDIKADILKPPRMIQARSQKFNLVMQRFLIPYAKLWKSRHYTLKNGTPFLKGFNTKQIADILRADWKHFSKPVAILLDHEAYDAKVNSDWTAAEHSYYKAHYPCHPDLNTCCKALCKSKGKTAGSVKYKVIATRCSGDPTTADGNSTDNLALLLDLTEGIYCIPRVIGDDSVLTMEESDYNNHMKQRLKWLGIRYPWKTKHEVVYQFERVEFCQSRPVKTVNGWLMVRKPYRMLTRSLTCVNQKVTTVPLFLRWLTGVGMSEVASNPGVPIHQAFGNWASQASAAKPIFDDHYDKCYRCFRGVYSHDIP	312
Supergroup018--NEW-tombus-noda_peat_ORF2_SRR5253270_k141_66751_flag1_multi8_len2410	Supergroup018	MGLVLLLGSDTPFNYFDDDVIESMGLSLKATKLDRPVRNRQFTSLTGISPDESVGCFNNSLHNAVQTICCRVLCAERDGIWQRVEDTRPPPGAIPQYLGALTDQLLYLLPSTTPVPLDEFPLSYKGRKFKIYTRAVKSLHMKPIDVHDSVIKMFLKLEKDIRSLKPARIARAISSPDPRFLVETGRYVKVAEHLIYEGIDKLYGKRVVAKGLNFSQVGELFEDCWNDFDTPCSIDCDVEKMDRSTTVDMMKWTHLITGSVFTGYDRVFIETLLSWQIDTIAKGRVDDGFFSYFIEGTLNSGQTNTSLVGVLMVSMIMKAYINSKSYRVRFVDAGDDCTIICARVNEADFRAGLQPFFYQFGFVLTLGSTNDVLEGIEFCQAHPVKVNGKYRMVRNNRTAAVKDAVCPKKIETPREFVAWAQAVSDTGIATHGGVPVAQDYYAMLSRSAQQTFQSMNLTYRQRSRYRSSIKRYAVEGGMHYWGKGMSCKYEDVISVETRVSYYLAFGTPPHIQRLLENSYRTKLVKYNYPIQSPGNNPMHLWF	542
Supergroup018--NEW-tombus-noda_peat_ORF2_SRR7004416_k141_83643_flag1_multi38_len2100	Supergroup018	MCLEMVEGLSTKPTCGSDDLAYKESLGTRKPRTRWLYGLGGWGPLRSWRVHNADIKTLARGLLERVILQKNEDVWTKPIRPAHGHLFRELMPFWMQVRGRFTSLTPIALDDFPSLYTGQKKANYERARESLNVRALNRDDSRIKVFVKAEKLDITSKPDPAPRVIQPRDIRFNLVFGTFIRPLEHVAYGVFNQLFGGRSIAKGTTVEDVGQMMYDKWSVFQHPCFIGLDASRFSQCVSKEARLFVQQIYKRAYPSDKTLRWCCSQTLANRGTARTWDGFLSYFVDGTLSDGDMDTSLVGNTLSSAMLYCWMRRVGIKCYRVIINGDDCGVFIDRSDIRRFTTGLAEWYLSLGFKMKVEKPVFELEHVEFCQSHPIFDGERWIMVRRFPNAISKQCRSLVALKTPEDFDLYWSCVGEGGLS	420
Supergroup018--NEW-tombus-noda_peat_ORF2_SRR7153007_k141_9090_flag1_multi35_len929	Supergroup018	LGALAKSRRMITLDGAGTSRVVGSFNSCLVNATAAVVLRVLTVDKGEGRVNVEDDVPNQALVDAKWDSIYKFFESRDRKVARITHDEFIGKYSGRKMARYEEADRLYRIRGFVPRKDTKVKMFIKYEKHIVGNKAKIPRAISPAGDVYLLRTGCYVRPGEERCYEIINEMYGRRVVAKGLNYDQLADLTVEAYDSYPDPVVYDLDVVKLDACIAQSILRGNHKLLSSVFAHKTERAEILGLLRYQLNTRGSGRCRDGAYSYTVKGTLNSGQMNTSLVGITTVTSILYPLMKKFGFWLINMGDDCRIIMS	309
Supergroup018--NEW-tombus-noda_peat_ORF2_SRR7153008_k141_3453_flag1_multi16_len1092	Supergroup018	MGPIARPGVDAGKSPAPDHPTLKVKRREGTYVKARKTYEMVGASSGHIYRAYNNSINALERALKERLLYFKQDGEFHPVFRPVKEAFTVRAVEFIKRMKKFATSTRPTPYDDFVNSFSGRKKERYLKAAENLKTNQYNFLNQGIVKMFLKFESYNLTLKPDAKPRGIYPRTDEFLVEYGRRIKAIEKKIYQSLKALFGYDVIFKGKNQRSRGALLEEYWNVFKDPVAISADASAFEASVSVMALEFSHKIYNQYIFGDLEFTRLQKCTLHNKITAFARDGSLKMDCEGCKMSGDPDTALGNCLISAYMMWNFFRELGIEKHRACVDGDDVVFIVER	336
Supergroup018--NEW-tombus-noda_peat_ORF2_SRR7153022_k141_37894_flag1_multi36_len2264	Supergroup018	MCPVDVFAGDTKFKGGAKSPSGLWIHSRLHTRQLGALAKSRRMITLDGAGTSRVVGSFNSCLVNATAAVVLRVLTVDKGEGRVNVEDDVPNQALVDAKWDSIYKFFESRDRKVARITHDEFIGKYSGRKMARYEEADRLYRIRGFVPRKDTKVKMFIKYEKHIVGNKAKIPRAISPAGDVYLLRTGCYVRPGEERCYEIINEMYGRRVVAKGLNYDQLADLTVEAYDSYPDPVVYDLDVVKLDACIAQSILRGNHKLLSSVFAHKTERAEILGLLRYQLNTRGSGRCRDGAYSYTVKGTLNSGQMNTSLVGITTVTSILYPLMKKFGFWLINMGDDCRIIMSKKRSKGFAIAVKAAFAEFRMAITLSKPIRELEHTEFCQTVTLRLKEGNRSVRLLSDALTKDATILDNLQAKHQQAAWMVAVGKGGLATHGNLPIYDSFYKMMIREGNRYLE	453
Supergroup018--NEW-tombus-noda_peat_ORF30_SRR10854864_k141_152468_flag1_multi27_len3663	Supergroup018	MQPKLDAVWTKEPHTEFWISLVAQISCVTSLPLNSNDFLGGKSWLFSWSSNSSTRSDDCVRKGVTFYLELYGRNCTGFGVESLRFRYDTPKWKNARISVCGNRVSDSMVRARRGCIHRDPILLLYGLGDGRHQRGVLPYLGNIRENLDRFTNVQGREVCKAIRRTCGLQTDLVIRKVCSSFGTWPNNASSAAQAVVGGFLEPTPSLRVPLLDAQPTVVMSNCIHNQLESLGQRYLKVTPKPKAKFVNNKLVLRIVDFLTDKISLEFKKDFSFKQYVMEKPGAVRKRFLRAYKQMSEGSRNITLNSKITAFVKNERYFEEDKSPRMIMGRDPRFNIIYARFICRLEDAFFKLKQVANACDFAKCGSKFADLLALCGSMFENDMSKYEATQRKCLLGLEYLVYSGVFKRCGCEGEIEDLKTVFAAKCMKPVITGSGVKASFEWCRGSGDLDTGLGNGVINFITTMYFMCINYCPLGQDCHVDGSCCSWFDKFVLKGDDSYGVSPKSDLKNTYEFFGLDAKLIYRHDATETEFCSGGFVRVSDGRWTYVQKLKKLLTSVSTIINPDIIANGWVGHYVKSLGLMYSVLYKGIPVYEDFAKMLCTVDNGLGINTSLIEGVSYGAWDAFKATKGNTAKVASCPETILDISTTNGMPIAQLEALVRTFQETKLLLPEHLHKRCNKKNKPDKGFEDPGDIINRWVVNSELSKEAKSVRRMLTKIEHDRSCVHVLFSSDPD	732
Supergroup018--NEW-tombus-noda_peat_ORF31_SRR5252710_k141_20241_flag1_multi9_len1278	Supergroup018	MYNLVEKVLSMADQFYHNGGFPIIAKGKNAAERGSLLYEMWGMSGAKTAHLYDHSKFDSMVNETHWELEQYVMGKLFNSKKLMWLYSKQQCNKFLSQCGIKYQFPYRRCSGDANTSVGNSLINYAILRAQHPKGLILVDGDDSVVFDNSQAITKFEDFGMVTKHETVNDFQKVEFCQSRPVLTPVGWVMCRNPLRAISRMNVRLGPAIKQRDWFWTVGVGEGLTSAYMPIISYMAKRFRKLGAGGKFSMWLLDNGERYRLRTSMFLNKFELPNDSTRASFAAAWDIEPDLQRVYEQAIMTVVLQ	304
Supergroup018--NEW-tombus-noda_peat_ORF32_SRR7153024_k141_5859_flag1_multi6_len2037	Supergroup018	MSLGFLKSGAFAVVQYGCRVTSEPYPLLPDSRSGSLIKIHNKSPVPWTPMSIRLPWYISNHVMPRADSRDPLTIVAAVKKRIVNPLPIEMDYDAIAELGQFAREWMRNNLTPLPYDTDVSVEGWLAEARYPLWRKEELASLMPVYLTKQDFVCKSFIKDEAYSELKFGRTINPRSDKFKVFTGPIFHRIEEELFKLPCFVKYVPVSKRSEYVINRIFSPAANYFATDYTSFESSFTPAYLREVELPFYEYMTQNVRGQADWNEAVSHLGMQQKLIFKHVTATTQGTRSEEHTSELQSRLQLISRLLLEKKKKKKKTN	317
Supergroup018--NEW-tombus-noda_peat_ORF33_SRR10854863_k141_103479_flag1_multi8_len1746	Supergroup018	MGPVKTPGVDSPKSDFPYHPDLKVTLTGRPTKVRNTFRISGASPCQSFLAYNDTTLGRARALNERLFYIKEDGFHKEPNRPNAEYFQIEMKEFEHSFGKLSTFCHPLTVDDIVNMSHGRKRVRYEAARENLRVTGYLDKYAWLKFFMKFETYDFVEKKNPVPRGINPRHDEHLVEDGRYHKPLEKKLYRDLERFFGFEVVMKGYNQEKRGEIMSKHWGVFESPCAIAGDAKRFEQCMSKPALKFTYRVFSKYFPGDKHFRRLCNLKLVNKGMSIAKDGFIKFMVHGLRMSGDLDTASGNCLMTAALAWTYMKRIGITQYRIVLDGDDVIFIIDKRNLDKFLAEANEWYLSMGFRMEFEKTVYDLE	365
Supergroup018--NEW-tombus-noda_peat_ORF34_SRR10854863_k141_59259_flag1_multi5_len1457	Supergroup018	MGRGVLRPATCQSKAPEVGCLHVRRWTPLRVRNRCYYRSVHDFSDRIIRPFDTSVDNVVSGMKERVYYIDDIGTKRPPCLREHSEARGLVRELCSNIDVASRASGAEFIRTRSGSKRKVYERAAARLMEDPVSLKKLAELKYFVKTEATQHLKRQVPRIISPRSFGFNYLLGRYTYAVEHKIFDALGGLFQGKPVVSKGMTQQQKGTWIANKLANGYVCVGLDASRFDQTIGEQLLKLEHSVLLSLFPGDRLLAALLRCQLRNRGVAVCDDGRVTANIGAMRCSGDQNTSLGNCIISCLLAKLYFKENNISGGDVFNDGDDLLMFVPDYQLHVLNN	336
Supergroup018--NEW-tombus-noda_peat_ORF35_SRR10854863_k141_225088_flag1_multi7_len1915	Supergroup018	MSCGWFAFSAFGRKVGGSSVYKQFHQRPRSHPGYYIYGYRSCEVLLPQAEEVDETKIKTSKRLRHIDNDIRKPMGHCRIKTIEAVCPKPDTNHQETLMHGVTKRMATGKLGFNKSLRRRFRNFVRKYVKKNYQPIESTFKMCVQEWLSKTHYPEWRKLELIQTYNKVIEDNGIFKFNSKKIHKYSKIKLFGKDEFYDKYKHVRGIWAREDAFKVIAGPFFKAIEEVVFRSHHFIKKVPVAERPKYILEHLLRQGYIYQSTDYTSFESQFTAEMMSDCENILYEHMCSNNPEMRILFEKVIKPVLNGKNFA	310
Supergroup018--NEW-tombus-noda_peat_ORF35_SRR7004412_k141_31698_flag1_multi10_len2572	Supergroup018	MRYSRLFFPVCAAPSERLRIPRVKHLNVAVPFPARLCVLYGYRIGDPDIVRIINKQIVGDVRKRVKITLLRESAKERVPVAFDLGLFIQGFVLAVSDVRDRDTAINGFQIRLACLDPCPMEWALRRMFMKASWFCHRFLTPLLGSDDYGFWTWFDKTHFGCADLRRFIRESEQFDGMFRCSDVAGCREAYPVLTFAPSNDELLSTTTFQKKEMKITVKSARNIQSPTNACKALFGPYIQRIEERLYDVELNGCRCFIKHVPVRLRGQYILEHLGIEGARYMVTDHSHYESHFRPEIIRNCEGVLYRYMLRDCPPTIVSSLLLSLEGLHRMHCPTWKAEILGCRMSGHDVTSCGNGFTNLILVLTVLDDVGAEDVAVCVEGDDGIARFRGTVPGVDAFASYGFDIKMEAFDDVCRCCFCGIMASKETMHNLVDPITTLLKFGWTFSLASSCFERMSLLRSKALSLLWGTPSCPIIAAFARRVLMLTRSVYGHFVSTDRWHEQFLFSDVVDREQLPATNIEHADRVLMEEFSGIAVEEQLMLEGEFEGMLLGPFRSDLLITLIMRRSESTVWEMLWKRYVHDL	581
Supergroup018--NEW-tombus-noda_peat_ORF36_SRR5253713_k141_7884_flag1_multi9_len2702	Supergroup018	MGPVFVRGRNTSVSLEPTRVRVRKYGNPQKETKCTTFSGVGECASVSFFDNNIHNLSTAIEARVFRRKIGDQWSYIDQTPHERGLYTRVSKDFRKLFDLGVTKAIAVMTDDNFVQHYHGRRRRVYEKACRSLEHTQVCKSDADCKVFLKKEKDIASDKPDAVPRVITFPDPRFGMSFGKFIKAIELDFFNCIDHCFGSKTVMKGLNYDTLGKEIQRKWDRYRDPCSIDGDVSRLDSSISDEAQRLYHSFASTFFYGFELEQFRKLCEMQLNVKVRGKTHDGNVSYKSTGLGSGQMNTSQVGVFIVCLILWHIKEENKLDLEVVNCGDDFSVIGERRTVKQFGRIAKQYFSKFNMILKLEPLNDIIERLNFCQTNPVFVNGSYRMVRNPRNAVIKDATSIDYLNSTTNRTSYLHAISCSGISTHGGIPILQEVYKMYAENAQEIRTTIKSRRGVKRSYKTNLRDHSMLYWGKGMRCSYTKITNETRYSFFLAFDIDPIQQIYIEKYYKNLKIDDHSLMFKNSDQCLW	526
Supergroup018--NEW-tombus-noda_peat_ORF36_SRR7004416_k141_210648_flag1_multi5_len1501	Supergroup018	MDPTWRGGRSPRHCAGFLSGLADVPDVTLVSHLSHRNVRRVAGRVRAARAHAVTLTLHTASSRVFTFANNYVNGFSALMERVYYCLDPKTKTYVEPPVPSFSVVEGALRWSAHCLDRHAVPTTVCPPDEYLAKWVNSAKRQRYLNALVNIMRLGWRQSWAYLRAFIKYGKEVFARKRQVPRLIRARSAEFNFKVGCYLRPVEALEYHAIDVEFGTAGIPVVMKGLNCYAVARAIVAACQLFHHPRILITDCNRLDQHINESLLRWEHARHCAWYPGDSELRRLLRCQIKNRGYMTTADGVWSFKVTGQRCSGDMNTASGNIIIVTSAWAAYLHSFRFRTAIINNGDDTLIISEAKHMPAICAGATEFFDGIGISMRCDSVVSEIERIVFCQTQPVFDGKQWRMVRDPRVAMSKDACSLRLPATAAGITQRYSMIGECGLACTSGLPVWQA	450
Supergroup018--NEW-tombus-noda_peat_ORF36_SRR7007034_k141_90542_flag1_multi7_len1969	Supergroup018	MLVFLASLRDRLERATRGLFELRFHSYAVPKVRSSGGRCLSTVCVRDRPIKPFAGWKLGFVDTSKQSCDCRDRAINQIFEPPLLSRSQPYVMRHCCHNEFAALRNRMFADVGSEPSYDPIILRRVVEELASLILEANGGGKLVIPDLHEYYNSRVGHSKQRFGVGVKRAMRHGYKWKRDSKIGFFIKVENYKNTEEKEFSEEVKDPRGIFGRDPVFGLTYGRFTSKLEELLKRVPGFDKGKDFYEMGKFVEDHPEVDWTYYDDDASKFESSQRERLLRDVELALWKLILTEQDYDLLLACFETKMLKRGFTRLGAFFEFYALRCSGEVDTWVGNTLLNWVAHRYFEVVNGFPSRQFIVTGDDGTGAYPRSHSSEIQNTFPLFGFDCKLRFISDPTQLEFCSAKFIEYAPGKWMLFPDIAKLLRNIGVMKNVDFESSVGHFYYSLGYMYKIMFPGVEFFQRLSTFLMSLTKNPKVRFVSEELLRYVSPLYVEVFRDSKSFNNVHIDPRFVSVGLIMSYGISPSELAQIYDWFDNVTVDISNCDKRFNRKGSPAPVFTRVELDSVQKTLETGIKSSVPEIQRYVRSMRDR	588
Supergroup018--NEW-tombus-noda_peat_ORF37_SRR10854864_k141_111574_flag1_multi29_len2416	Supergroup018	TSKKDPAPRVISACDPRYNMSTGRFLKPAEKLLYKGIARVWGDWTVAKGLNSEDTAKLIVKKWHSFADPCAIGLDASRFDQHFSVPMLRYEHRHHVHQAGGSRELQRLLRWQLHIRGAGHCPDGSVYVETEGCRMSGDMNTASGNCLGMCAMIWSYCKARGVKTKLINNGDDCVVFMDRADESKFVHNLHEWFDDLGFDMKQEPTVYELEKIEFCQAHPIHVGDGAYIMVRNLEASLAKDSLALIQATTPEMVPAWCRAVGDAGTALCGGVPVLDAFYQMYQRSGKVVERWRNTYEVRGFEYMAANMHRRGKPILPETRLSYYVAFGLLPDEQEALERHFASMHIQRVTPSPPTEIPPDLEHGLAHLVQESVAHKLFC	378
Supergroup018--NEW-tombus-noda_peat_ORF37_SRR7007035_k141_137282_flag1_multi30_len2387	Supergroup018	MCLEMVEGLSTKPTCGSDDLAYKESLGTRKPRTRWLYGLGGWGPLRSWRVHNADIKTLARGLLERVILQKNEDVWTKPIRPAHGHLFRELMPFWMQVRGRFTSLTPIALDDFPSLYTGQKKANYERARESLNVRALNRDDSRIKVFVKAEKLDITSKPDPAPRVIQPRDIRFNLVFGTFIRPLEHVAYGVFNQLFGGRSIAKGTTVEDVGQMMYDKWSVFQHPCFIGLDASRFSQCVSKEARLFVQQIYKRAYPSDKTLRWCCSQTLANRGTARTWDGFLSYFVDGTLSDGDMDTSLVGNTLSSAMLYCWMRRVGIKCYRVIINGDDCGVFIDRSDIRRFTTGLAEWYLSLGFKMKVEKPVFELEHVEFCQSHPIFDGERWIMVRRFPNAISKQCRSLVALKTPEDFDLYWSCVGE	416
Supergroup018--NEW-tombus-noda_peat_ORF38_SRR7153038_k141_14903_flag1_multi76_len1940	Supergroup018	MCPVDVFAGDTKFKGGVKSPSGLWIHSRLHTRQLGALAKSRRMITLDGAGTSRVVGSFNSCLVNATAAVVLRVLTVDKGEGRVNVEDDVPNQALVDAKWDSIYKFFESRDRKVARITHDEFIGKYSGRKMARYEEADRLYRIRGFVPRKDTKVKMFIKYEKHIVGNKAKIPRAISPAGDVYLLRTGCYVRPGEERCYEIINEMYGRRVVAKGLNYDQLADLTVEAYDSYPDPVVYDLDVVKLDACIAQSILRGNHKLLSSVFAHKTERAEILGLLRYQLNTRGSGRCRDGAYSYTVKGTLNSGQMNTSLVGITTVTSILYPFMKKFGFWLINMGDDCRIIMSKKRSKGG	349
Supergroup018--NEW-tombus-noda_peat_ORF39_SRR7153022_k141_32817_flag1_multi51_len1983	Supergroup018	MGRCFVPSSESSATVPLSPVDLAWITKEHRFRERNNGRPIRIRQMTQFVGFAPNELVGCFSSSAHNMRLAILGRVLSKEVNGVRRPLLQTLPPNGHEIPLRDYAAAIQKLTPPTTSLEPAAFAAQYRGGKRKIYERAAESLRLKPLEKKDAWITLFLKFEKDLRSQKPLRIPRCILPPFVRYRVATGRFVQPMEERLYEAIDEVWGSSVITKGKNYAQIAEMFVDAWRSFRNPCSLDCDVSKMDQSITEEVLAILLDLLADCTASENEYLRRILRWTLRTKVRGQADDGWFSYNQRGTLASGMCYTSLVGVFVVTGIVWLFAREFKLNIRLVDAGDDMTIIFEKGDLPMVDRELKNYFSRFGMTLEVGKPNFVLEGIEFCQSHPCLINSRYHMVRNASS	399
Supergroup018--NEW-tombus-noda_peat_ORF3_SRR5253555_k141_9706_flag1_multi18_len4416	Supergroup018	MCLVRVRGECSVSSLTHPNLIVRRTGEFVPPRKWFQLTGLGQRHTLGVHNPTIDVLARALLERAFMCEVESNVFVPPLGSSTAEWREMDVFVKKLDRCNGRHWHPVTAEQFVDMYHGPKRTIYEAARLDLIREPRLLSRDSRSDVFAKFEKADLNKAPRCIQPRSPRYNVLVGKYIKPVEHRIYRSIAKVFNVEFGGDQPTVIKGYNVERVADILRNKWERFADPICIGLDAKKFHMHVSVPALRMEHSVYLNMYRNDPKLKKLLSYQINNSGRGRCADGDLKFKIDGIRFSGDMNTALGNCTIMCACIWTWAKKVGVTIELSNNGDDCVVFMERVDEVRFRVGLSEWFATKGFRMDVEPTVDVFESVEFCQSKPVYNGKEYVMCRSLPTVLVKDSMCLVQIENVKCFKLWTAAVGMCGGSLSTGVPVMQSFYRAYRRAGRGAKPSKGYIASIYKNTGQFERMGKLSYGVREIEARARLSFWIAHGITPDVQEELERYYDGYEISGVVSEEMSGVQIQNTTYIEFPQY	528
Supergroup018--NEW-tombus-noda_peat_ORF3_SRR7153038_k141_9917_flag1_multi20_len1782	Supergroup018	MHLRPASYFRASDPSFPQPRGRYRSHSCRPQPPHSWPSPHPDLLLSPAPARCPFLKGPPAMAAMDPLTTIPSLFPMPCRENAIHSLNTRVLDPAIQPHAAWLEEIKGENRTIRKIHKQHRLMANGGKLTPYRLTSDGRFPPSRTPEVLTQPIKHYLKDYFRTLRRHLHQPLNPLPFEEWVKRYPLGRQADMRTARNQVLSTGKRSRSLRCFLKMEATSSYTDPRNICTVDDTIASIIGPYFSAVDHWLTTLPFTVKGLTPTQRAQKMQGRIKNFSAAVEIDISRMDKHVHYLYTAWFDVEMIKFLFDDHEITEEVKNNQNFRAKIYDLIATRIASQQSGRNDTACFQTLRNLFMVYTCCKASNRRFTLFVEGDDTVIYCDREDMDEICRCLGDCPCFGFPTKIIRRVNPYLAYFCGR	417
Supergroup018--NEW-tombus-noda_peat_ORF43_SRR7153043_k141_14718_flag1_multi21_len2333	Supergroup018	MCPVDVFAGDTKFKGGVKSPSGLWIHSRLHTRQLGALAKSRRMITLDGAGTSRVVGSFNSCLVNATAAVVLRVLTVDKGEGRVNVEDDVPNQALVDAKWDSIYKFFESRDRKVARITHDEFIGKYSGRKMARYEEADRLYRIRGFVPRKDTKVKMFIKYEKHIVGNKAKIPRAISPAGDVYLLRTGCYVRPGEERCYEIINEMYGRRVVAKGLNYDQLADLTVEAYDSYPDPVVYDLDVVKLDACIAQSILRGNHKLLSSVFAHKTERAEILGLLRYQLNTRGSGRCRDGAYSYTVKGTLNSGQMNTSLVGITTVTSILYPLMKKFGFWLINMGDDCRIIMSKKRSKGFAIAVKAAFAEFRMAITLSKPIRELEHTEFCQTVTLRLKEGNRSVRLLSDALTKDATILDNLQAKHQQAAWMVAVGKGGLATHGNLPIYDSFYKMMIRERNRYLETAKLTGRQRNRARNFRLKEGFVYWNQDKLREHR	486
Supergroup018--NEW-tombus-noda_peat_ORF47_SRR5204269_k141_31065_flag1_multi38_len2678	Supergroup018	MGPVFVRGRNTSVSLEPTRVRVRKYGNPQKETKCTTFSGVGECASVSFFDNNIHNLSTAIEARVFRRKIGDQWSYIDQTPHERGLYTRVSKDFRKLFDLGVTKAIAVMTDDNFVQHYHGRRRRVYEKACRSLEHTQVCKSDADCKVFLKKEKDIASDKPDAVPRVITFPDPRFGMSFGKFIKAIELDFFNCIDHCFGSKTVMKGLNYDTLGKEIQRKWYRYRDPCSIDGDVSRLDSSISDEAQRLYHSFASTFFYGFELEQFRKLCEMQLNVKVRGKTHDGNVSYKSTGLGSGQMNTSQVGVFIVCLILWHIKEENKLDLEVVNCGDDFSVIGERRTVKQFGRIAKQYFSKFNMILKLEPLNDIIERLNFCQTNPVFVNGSYRMVRNPRNAVIKDATSIDYLNSTTNRTSYLHAISCSGISTHGGIPILQEVYKMYAENAQEIRTTIKSRRGVKRSYKTNLRDHSMLYWGKGMRCSYTKIINETRYSFFLAFDIDPIQQIYIEKYYKNLKIDDHSLMFKNSDQCLW	526
Supergroup018--NEW-tombus-noda_peat_ORF4_SRR10854863_k141_131564_flag1_multi831_len4487	Supergroup018	MRRISEGFSVRPRLAGPSRPVQLGYRESDLLPTVIPATKHLSIYCFDDSMESRRAVYGSLECHMVNVALPTPCTRDTPTAKLGILFRAARASPDELNFQVLKEYGQFVRWFMEQNLVPLRSVFSFREYVENTHYTRKTKEKMIFFWEEVCREKISRDAAVKKGFIKTERYGKFKPARGIHACSLEEKCFAGPVVKSVEYAVFGQLRRYFLKGIPTDKKARELRARLFQVGGKYMASDFSVFESSVTTYISELAEIPLFEYMLGGLAPDVLDYLRRTSSRPRCIRYRKFHVKIDGARMSGDLQTSLCNSWINLTINKFIAFKLGYDIVGVVEGDDGLFRIDGPIPTIDMFAQLGFHSKFELYDDVGSAGFCKMKFDENNVQVTDFVEKLAKFGWTSAIKASGKTRRNLLYTKALSLKAEYPQCPILGAFADYVLRVLRKEPGVRKLVFDEDRAWNRQKLETAERWLDVATQVPLSTRLFYEHLYSISVTEQLSIESYFESLEFICPISHPLILMRVPNVWFENYDRFVIDNGEVSVDW	537
Supergroup018--NEW-tombus-noda_peat_ORF4_SRR5253613_k141_27970_flag1_multi13_len2015	Supergroup018	CSIDGDVSRLDSSISDEAQRLYHSFASTFFYGFELEQFRKLCEMQLNVKVRGKTHDGNVSYKSTGLGSGQMNTSQVGVFIVCLILWHIKEENKLDLEVVNCGDDFSVIGERRTVKQFGRIAKQYFSKFNMILKLEPLNDIIERLNFCQTNPVFVNGSYRMVRNPRNAVIKDATSIDYLNSTTNRTSYLHAISCSGISTHGGIPILQEVYKMYAENAQEIRTTIKSRRGVKRSYKTNLRDHSMLYWGKGMRCSYTKITNETRYSFFLAFDIDPIQQIYIEKYYKNLKIDDHSLMFKNSDQCLW	302
Supergroup018--NEW-tombus-noda_peat_ORF4_SRR7004410_k141_17793_flag1_multi13_len2496	Supergroup018	MLVFLASLRDRLERATRGLFELRFHSYAVPKVRSSGGRCLSTVCVRDRPIKPFAGWKLGFVDTSKQSCDCRDRAINQIFEPPLLSRSQPYVMRHCCHNEFAALRNRMLADVGSEPSYDPIILRRVVEELASLILEANGGGKLVIPDLHEYYNSRVGHSKQRFGVGVKRAMRHGYKWKRDSKIGFFIKVENYKNTEEKEFSEEVKDPRGIFGRDPVFGLTYGRFTSKLEELLKRVPGFDKGKDFYEMGKFVEDHPEVDWTYYDDDASKFESSQRERLLRDVELALWKLILTEQDYDLLLACFETKMLKRGFTRLGAFFEFYALRCSGEVDTWVGNTLLNWVAHRYFEVVNGFPSRQFIVTGDDGTGAYPRSHSSEIQNTFPLFGFDCKL	388
Supergroup018--NEW-tombus-noda_peat_ORF4_SRR7153012_k141_668_flag1_multi7_len983	Supergroup018	FELEQVANACDHVGCGAKFEKLIGDWFMENDMTAFEGSQREFTLKLEHRFYTKCMEEFKLDDATARKMTLLFAAKIFKNCTSNGVHFKFRNGRGSGDNDTSLGNGFCNYLATQYFMIKNYCPCCKLSRCVEVGCKSYKFVLKGDDSYASIPKVTNYINTYKLFGFDAKIEIRKTPQEVEFCSGNFVEYLPGKYIYAQKLVKLLESLTTCLNPDAIRLGSVGQYYRSLGLMYNKLYQGIPVYDEISDFLLKSSTHGLNINLVSSYNLLQNFSHSKEHNLHIDKPHAIVSIAMNNKMSITELNSIAQWCNSTRLKLPSHLDKRCNIKNP	327
Supergroup018--NEW-tombus-noda_peat_ORF5_SRR5252876_k141_26117_flag1_multi14_len1198	Supergroup018	MGPVFVRGRNTSVSLEPTRVRVRKYGNPQKETKCTTFSGVGECASVSFFDNNIHNLSTAIEARVFRRKIGDQWSYIDQTPHERGLYTRVSKDFRKLFDLGVTKAIAVMTDDNFVQHYHGRRRRVYDKACRSLEHTQVCKSDADCKVFLKKEKDIASDKPDAVPRVITFPDPRFGMSFGKFIKAIELDFFNCIDHCFGSKTVMKGLNYDTLGKEIQRKWYRYRDPCSIDGDVSRLDSSISDEAQRLYHSFASTFFYGFELEQFRKLCEMQLNVKVRGKTHDGNVSYKSTGLGSGQMNTSQVGVFIVV	306
Supergroup018--NEW-tombus-noda_peat_ORF5_SRR5253269_k141_15753_flag1_multi9_len2498	Supergroup018	EKLEDKDNLIPRLIQYRSSAYTLQLARYTIVVEKALSMADQFYHNGGFPIIAKGKNAAERGSLLYEMWGMSGAKTAHLYDHSKFDSMVNETHWELEQYVMGRLFNSKKLMWLYSKQQCNKFLSQCGIKYQFPYRRCSGDANTSVGNSLINYAILRAQHPKGLILVDGDDSVVFDNSQAITKFEDFGMVTKHETVNDFQKVEFCQSRPVLTPVGWVMCRNPLRAISRMNVRLGPAIKQRDWFWTVGVGEGLTSAYMPIISYMAKRFRKLGAGGKYSMWLLDNGERYRLRTSMFLNKFELPNDSTRASFAAAWDIEPDLQRVYEQAIMTVVLQ	331
Supergroup018--NEW-tombus-noda_peat_ORF5_SRR5253712_k141_58103_flag1_multi4_len1088	Supergroup018	MGTSCPQRFHCYGPKCWSLGKGSQEYGQTNRKIQLTKKLDFAQHPNAIGTSYTRSGKIRFDKGKIDPICQEVVLKPVRREKSNWVKVDALDLLIHVQDGPCKHSRVMQEILRIGVSKVVSFHRCAMNEYNSIVNRHVKTQLPCTEAATKLMFNSINSLLYDMRFVDLSPMTIGSVIESRPQRMRKRYKNVMSQSPDPGMGKSFIKFEKLEDKDNLIPRLIQYRSSAYTLQLARYTIVVEKALSMADQFYHNGGFPIIAKGKNAAERGSLLYEMWGMSGAKTAHLYDHSKFDSMVNETHWELEQYVMGKLFNSKKLMWLYSKQQCNKFLSQCGIKYQFPYRRCSGDANTSVGNSLINY	357
Supergroup018--NEW-tombus-noda_peat_ORF5_SRR7153023_k141_17903_flag1_multi15_len991	Supergroup018	MGRCFVPSSESSATVPLSPVDLAWITKEHRFRERNNGRPIRIRQMTQFVGFAPNELVGCFSSSAHNMRLAILGRVLSKEVNGVRRPLLQTLPPNGHEIPLRDYAAAIQKLTPPTTSLEPAAFAAQYRGGKRKIYERAAESLRLKPLEKKDAWITLFLKFEKDLRSQKPLRIPRCILPPFVRYRVATGRFVQPMEERLYEAIDEVWGSSVITKGKNYAQIAEMFVDAWRSFRNPCSLDCDVSKMDQSITEEVLAILLDLLADCTASENEYLRRILRWTLRTKVRGQADDGWFSYNQRGTLASGMCYTSLVGVFVVTG	316
Supergroup018--NEW-tombus-noda_peat_ORF5_SRR7153038_k141_17634_flag1_multi9_len1166	Supergroup018	MQAYWPKKLHLNHPLGSQSVVCLCRKHLVTLINNQCCGVEPVDYFRKKAVFGNLGLDENLQWGGNHTRTVRPKFDLHVKVPKNRCEHSRKMVRVLKYGIQQLVEQTAYDGCTSNEYRAILERHIKPQMQCSQRFMDSVLVIARQWCTSWGKARPLTNEELLLTRPARMRKRYAAAMEQIREPTDYGQSFVKWEYGVLEKNKAPRLIQYKNTQLTSRHAVFSVAEDFCYCTPYEHNGGFPITTKGLNAQSIAALFWKVFQSGQWEIHLLDHKAFDSSVNWFHLLVEHATSNYLFGDEVLRRLLFESLEQTYFTKNGIKYKFPFRRASGSPWTTNSNSKTNYFLLRAIYGPRAIIIVCGDDSVVFVPED	367
Supergroup018--NEW-tombus-noda_peat_ORF65_SRR10854863_k141_207866_flag1_multi11_len2858	Supergroup018	MGPMWRHGEDVPSGFGTPPNLVVTKRLGNKDPTRRYAVVPGLNPLRRIVVHNNSLGNLIRAVTERVLFVKDGRGGLKPCPKPKPGVILDILSPFRTRLRRFLPTTAPIEPGSFWKQYEGRKASIYKAAEESLFMFPLVRRDAWVSWFVKFEKVDATGKADPIPRVISPRTARYNVMIGRFLKHTEHILFNGINRVWGEKVIAKGLNAADTGALLARKWRSFKEPAAVCVDASRFDQHVSKEMMEEFEHRVYNSWFRDPEFAKHISWQLVNECRGYTDEGVIKARVNGVRMSGDMNTSAGNCLIMCAMAWAYCSERGLCARFVNNGDDCVFFVERSDLSLLLDGFSDWFLTLGFEMTVEEPVYELEKVEFCQTHPVEVADHEYIMVRNLHSVLAKDSTCLTNIDHPDSVTAWLAAIGQGGTAAFGGIPVLDAFYQMCCRSGKVRDKWAKSYAKNGMFYLSRGMTRRGLPILDVTRLSYYVAFGVLPHEQVLMEKHFAGLSISRGMPIYPSEVFPEPHPLPFCDLVEDAVNNRLTC	534
Supergroup018--NEW-tombus-noda_peat_ORF65_SRR10854864_k141_170175_flag1_multi10_len3068	Supergroup018	MLFFNSVPRCDITSFSSEDCVCVASNEDVPLASYTYDARSDLGQWKKFSLKIAGTSNLDFASCHKRKVVEWGCDALLHRNPTVVMQHCPHNVANSVERRYFKATPSAGELDGALISRIVDRLVDRMVPHYIPFDSAGFLFRKKGRLRARYLRAFRDIEKRGFDIDRDSGISAFVKVERYFEDGKAPRMILGRNPKFNIVYAQIVEPIEKAFFQLEEVANGKDHHEVGSAFLKMRDRCQHFIENDMSKYESSQRFVTLRIEYLVYRRLLSRVQPELIPLLKLCFSACLRSKVRTSLGVFFSFVLCRVSGDLTTGLGNGIINLATSQYNQVMNTCNPKTCGLDLCTNTKCRVQDILIKGDDGVLGSNSSSDIFVDYYKNFGLDAKIIRRHSPDAVEFCSGRFVEVAPRVYVYVQKLQKLIESLTTCINQDAIRCGWVAHYYKSLGMMYSVVYKGIPVYRDVADFLLATNVDHGLNTNLVSSYNLLDAFQAEHATHNIDESMAKLGVSLANDMDYAELDRISAWMRGHRLCFPSEMTKRCNTKKPKAEQVPEINFSMINHQISLVKLHKDQKC	570
Supergroup018--NEW-tombus-noda_peat_ORF65_SRR10854864_k141_35723_flag1_multi88_len4153	Supergroup018	MGPVYVHGRDTPLVLPLTRVHVREYGSTLERSFCTTFSGVGADAKVSFFRNSIHNLSIAVQARVFQRKVGNEWFYIDESPHEPGICRLGTEFERRFDESVSSIAMMTVDEFLQHYHGRRRLVYENAHKSLLQDELTVSDANCKCFLKKEKDIISDKPDAVPRVITFPDPRYGMCFGRFIKAIEHDFFRCIDHVFGSRTVMKGLNYLTLGEEIERKWNRFEDVCSVDGDVSRLDSSISDEMQRFYHTFASKFFESDERDEFLTLCNMQLNVRVNGRSNDGSIKFASSGLGSGQMNTAQMGVFIVCYILFQLKVEHSLDVEVVNCGDDFTVIGDRLDISIFIRVAKEYFKRYNMVLKLEELNEHIEGINFCQTNPVYIDGVLRMVRVPRTAIIKDATSIDLLAAPSQRAKFLHAISCSGIATHGGVPIFQEVYKFMARSAQEVRDQITSKRSLKKTYNTALYDHSMSYWGKGLSCSYKPITDDSRYSFYLAFGYTPFEQESIEDYYRNLTIRDPFTTIDLRYKEYLIPDYCGDKFDW	535
Supergroup018--NEW-tombus-noda_peat_ORF68_SRR10854864_k141_97801_flag1_multi17_len4878	Supergroup018	MCYIPMLAQCNDYRMQHRFKNSSVSIDSRGMAQHRQSTYYKILNINTGYEKQWGYYNKCPCNEFDSIINRHCLCQEVDQTHTTYLRFQNKMKETSDKLSKQHDFKKWDFKTLIQNTRTKKRGRYRNAYLNLKNNRHISLNSMAKIQTFIKYEKISQDKLDDRKPARLIQHRSYEYLYLLKSFVGPMADIIKRSNIKINDRQQLSEIFGVGMSIEELSNRIVDVHSRHLKPVVLCIDHSKWDGHFNKYLMKECHKFWKALMKDHLFSKLLDMQLNNSCITQNGLRYKCEASRMSGEYTTSIENSLANYFILQSIFPNASIIVNGDDSLVFLDHKDYDKNINIPALFTPFGQETKLDKVAYTIDEIDFCQHRMIKYKNGYKLCRSLDRFLGRIQYCDKKLNDLNYDKYIAGMALCELNVVKGMPILQNFCCHLLGLAKFRGPLEIARDDFKHISSTKLELQEVSWESRQSFSDTFNISITEQLRLEKIFSYESKTVTNYLEKHQQFVEGIESWTL	513
Supergroup018--NEW-tombus-noda_peat_ORF6_SRR10854863_k141_157558_flag1_multi7_len1275	Supergroup018	MGPILRPGVESGRSPAPFHPALKVKRKGNKEVKARRTYEMVGCGSEHIYRAFNSDINALERALKERMLYYKDPNGEYKPVLTPCKEAFTTEAEHFLRQFEVLSTWTHPTTLDDFVRSFSGQKRRRYEIAAENIKRGMKVLTDVKMFLKFETYNLTLKPNAKPRGIYPRSDEFLVEYGRRIKAIEKKIFGVLEEMFGYKCVFKGLNQESRGKLLSSYWGEFSDPVAVSADASAFEASVSIDALRFTHGVYNRLIRGDKQFKKLQRQTLNNVVRAKTQDGSLQCRLFGGKMSGDPDTACGNCLVS	303
Supergroup018--NEW-tombus-noda_peat_ORF6_SRR7004413_k141_46676_flag1_multi6_len967	Supergroup018	KYESTQRIELLQHVELHIWRALLSQSEYQVVLKLFKLKMLKHGYTHHGTKFSFWGCRGSGDMDTGLFNTLLMWVCCRYFEVKNSLEPGRFVCDGDDNLIYLPVGKEYINTFPEFGLEAKIIRRHYYLDADYCSGKFIMLDSGTFMYVHNLKKVMNNTAVFRKAAFSHCKGEYLYSLGYMYKQIYGDMPLVSAYADFLMRATRRKEHKPVRMEILDTINPAHAEAFRNTDYTLTIKNRHSVKVQLAMIMDLTIGEINRLEDHYKTSNIVLLASEDKRYHTAHGKKNKPNPATYDVVQTLMESQLLDFELPSCYDEHVVVEEG	321
Supergroup018--NEW-tombus-noda_peat_ORF6_SRR7007032_k141_250478_flag1_multi6_len1322	Supergroup018	FDQLANIVGDNWSSFRRPASVDIDVSKMDQSISVEMLSWVHDIISMCFDGEEALFIKELLTHSLKPIVKGRADNGWFRYKVQGTLTSGQMFTSLTGVLVVCGLLYPLCVKYNLRLLNCGDDCTLFGEEADIRRVLFSDDTGLSLVSRQFLDVSMLLEVGCLNLVMERVEFCQIHVISDGTKHRAVRNVKAVLAKDAVCLERITAPHKLAAWARGVAKGGLACFGGIPVLQNFYRCMLRSAESYFSKARLSKRQRKRVLVYETRVSEEYIKWGEPLAHEFACPSDGLRLSFEDAFGITPVDQLILEGYYDGLTIDFVDPVDREVLLTELSLFV	332
Supergroup018--NEW-tombus-noda_peat_ORF6_SRR7153026_k141_243_flag1_multi11_len953	Supergroup018	ANHSEGKLVLGSNHRIDPEMRADERARKEYVGTVLEDCRNGTKLCKHAPWKCASVNDSSADLNCAPKEFVEVFQTPLEGRKPIIVVSKCHHNEVVGLCNRYLRETKHDVTYDDAIVEKIIDDLCDKLRPHFDGPMRLEEFMNMKAGRLRARYDAAVAKVMLKGFDPRKHSRIAAFVKDEVYNDPTKDPRMIFGRDPRYNLIYGSYTTPLEKAMKMLPEISKGKNFIERGAQFAALMGGWFVECDFSKYESTQQEKLLRDIELGIWYRLLSEEDYGIMEKLFDLKMIKHGHCTHGVEFELLFNRGSGDMDTGLFNTLI	317
Supergroup018--NEW-tombus-noda_peat_ORF6_SRR7153043_k141_47411_flag1_multi18_len1888	Supergroup018	MHLRPASYFRASDPSFPQPRGRYRSHSCRPQPPHSWPSPHPDLLLSPAPARCPFLKGPPAMAAMDPLTTIPSLFPMPCRENAIHSLNTRVLDPAIQPHAAWLEEIKGENRTIRKIHKQHRLMANGGKLTPYRLTSDGRFPPSRTPEVLTQPIKHYLKDYFRTLRRHLHQPLNPLPFEEWVKRYPLGRQADMRTARNQVLSTGKRSRSLRCFLKMEATSSYTDPRNICTVDDTIASIIGPYFSAVDHWLTTLPFTVKGLTPTQRAQKMQGRIKNFSAAVEIDISRMDKHVHYLYTAWFDVEMIKFLFDDHEITEEVKNNQNFRAKIYDLIATRIASQQSGRNDTACFQTLRNLFMVYTCCKASNRRFTLFVEGDDTVIYCDREDMDEICRCLGDCPCFGFPTKIIRRVNPDLAYFCGRYSLFHPVECLGDPLRALAKFHLKPQGIHPRAYLFA	452
Supergroup018--NEW-tombus-noda_peat_ORF70_SRR6161353_k141_14354_flag1_multi26_len4659	Supergroup018	MCLVRVRGECSVSSLTHPNLIVRRTGEFVPPRKWFQLTGLGQRHTLGVHNPTIDVLARALLERAFMCEVESNVFVPPLGSSTAEWREMDVFVKKLDRCNGRHWHPVTAEQFVDMYHGPKRTIYEAARLDLIREPRLLSRDSRSDVFAKFEKADLNKAPRCIQPRSPRYNVLVGKYIKPVEHRIYRSIAKVFNVEFGGDQPTVIKGYNVERVADILRNKWERFADPICIGLDSKKFDMHVSVPALRMEHSVYLNMYRNDPKLKKLLSYQINNSGRGRCADGDLKFKIDGIRFSGDMNTALGNCTIMCACIWTWAKKVGVTIELSNNGDDCVVFMERVDEVRFRVGLSEWFATKGFRMDVEPTVDVFESVEFCQSKPVYNGKEYVMCRSLPTVLVKDSMCLVQIENVKCFKLWTAAVGMCGGSLSTGVPVMQSFYRAYRRAGRGAKPSKGYIASIYKNTGQFERMGKLSYGVREIEARARLSFWIAHGITPDVQEELERYYDGYEISGVVSEEMSGVQIQNTTYIEFPQY	528
Supergroup018--NEW-tombus-noda_peat_ORF71_SRR7004409_k141_5144_flag1_multi17_len3519	Supergroup018	MLVFLASLRDRLERATRGLFELRFHSYAVPKVRSSGGRCLSTVCVRDRPIKPFAGWKLGFVDTSKQSCDCRDRAINQIFEPPLLSRSQPYVMRHCCHNEFAALRNRMLADVGSEPSYDPIILRRVVEELASLILEANGGGKLVIPDLHEYYNSRVGHSKQRFGVGVKRAMRHGYKWKRDSKIGFFIKVENYKNTEEKEFSEEVKDPRGIFGRDPVFGLTYGRFTSKLEELLKRVPGFDKGKDFYEMGKFVEDHPEVDWTYYDDDASKFESSQRERLLRDVELALWKLILTEQDYDLLLACFETKMLKRGFTRLGAFFEFYALRCSGEVDTWVGNTLLNWVAHRYFEVVNGFPSRQFIVTGDDGTGAYPRSHSSEIQNTFPLFGFDCKLRFISDPTQLEFCSAKFIEYAPGKWMLFPDIAKLLRNIGVMKNVDFESSVGHFYYSLGYMYKIMFPGVEFFQRLSTFLMSLTKNPKVRFVSEELLRYVSPLYVEVFRDSKSFNNVHIDPRFVSVGLIMSYGISPSELAQIYDWFDNVTVDISNCDKRFNRKGSPAPVFTRVELDSVQK	565
Supergroup018--NEW-tombus-noda_peat_ORF7_SRR5252890_k141_5725_flag1_multi13_len959	Supergroup018	TCALPILTFPDPRFGMSFGKFIKAIELDFFNCIDHCFGSKTVMKGLNYDTLGKEIQRKWYRYRDPCSIDGDVSRLDSSISDEAQRLYHSFASTFFYGFELEQFRKLCEMQLNVKVRGKTHDGNVSYKSTGLGSGQMNTSQVGVFIVCLILWHIKEENKLDLEVVNCGDDFSVIGERRTVKQFGRIAKQYFSKFNMILKLEPLNDIIERLNFCQTNPVFVNGSYRMVRNPRNAVIKDATSIDYLNSTTNRTSYLHAISCSGISTHGGIPILQEVYKMYAENAQEIRTTIKSRRGVKRSYKTNLRDHSMLYWGKGMRCSYT	319
Supergroup018--NEW-tombus-noda_peat_ORF7_SRR7004412_k141_27060_flag1_multi7_len1441	Supergroup018	MHDCFLFVEAFSFSPTRDRTYPNSCCYGYRIDEVRPLELGSCKPHCLAHYRDMARDRRPVMVYLGGGCRSHTNPRPDPDAAINRLGAGIKRVCGQLPPCDPRLRHQFHIFMSCITWQYCKRFLVPFDETYEIDLQKYLIESGYPEHRRAVILDAWEQCGHIVRQKDFEVKFFIKAESYGKYKYPRLINPYCDVVKAVLGPHTHAMEKLVFQLDSFVKGLNDREKIERILSHILAEPAPVFVADHTSFERAFDPELKLCVERVLIRYLFQNHPSLRIMLAMHDWMASTQLLKRDGICFMVQGRMSGEGPTSLFNGITNKIAIIAVCFINNIRELLVLVEGDDSQFLLSNGNMAAADFVPGNFELKLDRRNSVEESDFCSLAVAMADGYAVLDPTKVLLNLGWGGRQYLASGPRVLLLLLLLRISSILYLAPCAPVVSGYLWTCYGILVHATT	451
Supergroup018--NEW-tombus-noda_peat_ORF8_SRR5252651_k141_26607_flag1_multi11_len1770	Supergroup018	MSRVPIFWLGRGCTTPPFSPSVIQRYPATCQRGVVECKDSVAAQITRLTLYRDNNNYVHCEQHPTRRYVMKMSCPYTATLQANDPCVANEVVSLLRRHLTTAELDRTQLQAEAVENAFKLLREHYPPTLLTPMTLEQVIKHKPPSMRKKYINAANELKERGLLEPWDVKISAFIKNEKMSFPNDDIKADILKPPRMIQARSQKFNLVMQRFLIPYAKLWKSRHYTLKNGTPFLKGFNTKQIADILRADWKHFSKPIAILLDHEAYDAKVNSDWTAAEHSYYKAHYPGHPDLNTCCKALCKSKGKTAGSVKYKVIATRCSGDPTTADGNSTDNLALLLDLTEGIYCIPRVIGDDSVLTMEESDYNNHMKQRLKWLGIRY	378
Supergroup018--NEW-tombus-noda_peat_ORF8_SRR5253565_k141_10016_flag1_multi4_len1215	Supergroup018	MSRVPIFWLGRGCTTPPFSPSVIQRYPATCQRGVVECKDSVAAQITRLTLYRDNNNYVHCEQHPTRRYVMKMSCPYTATLQANDPCVANEVVSLLRRHLTTAELDRTQLQAEAVKNAFKLLREHYPPTLLTPMTLEQVIKHKPPSMRKKYINAANELKERGLLEPWDVKISAFIKNEKMSFPNDDIKADILKPPRMIQARSQKFNLVMQRFLIPYAKLWKSRHYTLKNGTPFLKGFNTKQIADILRADWQHFSKPIAILLDHEAYDAKVNSDWTAAEHSYYKAHYPGHPDLNTCCKALCKSKGKTAGSVKYKVIATRCSGDPTTADGNSTDNLALLLDLTEGIYCIPRVIGDDSVLTMEESDYNNHMKQRLKWL	374
Supergroup018--NEW-tombus-noda_peat_ORF8_SRR7153031_k119_12469_flag1_multi65_len2864	Supergroup018	MSVALKKLGVDPTVGFLPALCGVHQMVQVSSLTYSLDTTLAQCCSHSRKAKIIADFGMQKHDTYESCAQAEYEAFVDRHLEEFLSISDNFKGFMIDHTWPDLVPMTDEELINSRPSRMRKKYIQGLEKELDKSSANVRMFVKNEHMKLWEGRKPPRAIQYRGATYTANLAKFCVPLEHYLAWEPMDDNHGFPMTTKGRNSFELAQLITDAYYMSSGDIYLVDHSAYDAHQGPHHQYLERVIFSKCFPGYDEVTHLLKMQRRNKVYSAHGLRVKCIARRMSGDANTSVGNSIINYIMLRYIFGSAAIIMVNGDDSVVYSPNPPLHEFLEVGMVTKWSVVHFIEDIEYCQMRPVLGSNGWAMVKNPERVLSRKQTKLSPIDVDTWLRVVGIGERYSSPYDPISQAICQGFLKRSEEHT	416
Supergroup018--NEW-tombus-noda_peat_ORF9_SRR10854864_k141_101191_flag1_multi10_len3321	Supergroup018	MCLRRLPMIETSIIHGPISGLVVIPRTPLKSRNSSYYRYSGICSDVRFGAHSNTLKNLQRALAERVLFVPDNVGGLKACPKPKSQGYFSSTMHPFYELIEKRVRNDSSFPIPPLSDEAFVSLYSGAKKKRYQQACDSLFKESVTPRDASIGAFVKVEKINFSAKIDPCPRVIQPRTFRYSAALGKHIKHLEKPLFKLIDEIYGGPTVLKGYDCVTSAKHLYGMWSDFRQPVAIGMDASRFDQHCSTQALSWEHSVWRLLCSSKKQVGKLLSYQLKNKGKSWLNDGFVKYTTDGCRMSGDMNTSSGNCLLMCAMVYCYCKSQGISKFRLANNGDDCMLIIEKAQISKINKIQPWFLDVGYTMKVENPVYEFEEISFCQTQPVFDGIGWRMVRDPRVSLSKDLTSTLSLNNERTRALWLDAMHHGGLALTAGIPVFQEFYKMFPTTNIVMTKNETTLNDFRQSGFSRMIPKINNANVITDYSRYSFWVAFGILPDTQLMLENRFRTMNLGSCEYTHQQDYSEVSILVENNRTN	531
Supergroup018--NEW-tombus-noda_peat_ORF9_SRR5252706_k141_18635_flag1_multi9_len1901	Supergroup018	MCTTPPFSPSVIQRYPATCQRGVVECKDSVAAQITRLTLYRDNNNYVHCEQHPTRRYVMKMSCPYTATLQANDPCVANEVVSLLRRHLTTAELDRTQLQAEAVKNAFKLLREHYPPTLLTPMTLEQVINHKPPSMRRKYINAANELKERGLLEPWDVKISAFIKNEKMSFPNDDIKADILKPPRMIQARSQKFNLVMQRFLIPYAKLWKSRHYTLKNGTPFLKGFNTKQIADILRADWKHFSKPIAILLDHEAYDAKVNSDWTAAEHSYYKAHYPGHPDLNTCCKALCKSKGKTAGSVKYKVIATRCSGDPTTADGNSTDNLALLLDLTEGIYCIPRVIGDDSVLTMEESDYNNHMKQRLKWLGIKIGRASCR	373
Supergroup018--NEW-tombus-noda_rhizosphere_ORF10_SRR5874359_k141_16207_flag1_multi10_len2119	Supergroup018	MDLSIVKSYRARSPFLNVGWVKRCSLKWQGAYPVSVAWKLRVTAPGKYLSFQYPPFSTFVGIKKYISYNNTVDNGLQSVMHRVLLYRPHFVYSHKTINQFQVPYAKRFGHFLRNQKLVLTYDELVDFVNHKYSGGKRKLYLQVIQFCRDTNIPITKVLGMAESFIKDEVKGCEIWDLIRGLEVEHKPRMITFRKGYYFLILSFLYNKMAEEAYYNFKYHYNKYDAYPIAKTFDIQKRAQITVEKSNSLGGKHFMTELDCTVFDAHCCPDSWQIEYDFLLNVYKAAGYSGHQIQVWSQLYKMQRQTKVKFKGRDGTFKYTTDSRLSGDYCTSWMNSHLMHTFLYLYAKHSGWQDQDFRILVDGDDSLLFHKQPLVCDIKQFFATLGHRVKSVTKLVDVSSILYSKVEFCQCRMIRVQGNWIWCKSPERFKVRYHQMLKVDEKWTLLQLLTLIKSVAYADNIMFNGVPLISEYARHVVERLTHIQLDVSMLEYRQLVLLGNKKAVVDIPISDEARADYSFAYNMSLGQVNSMLNEATSGFDFFFDQIGRAHV	550
Supergroup018--NEW-tombus-noda_rhizosphere_ORF10_SRR8098372_k141_577821_flag1_multi55_len3998	Supergroup018	MLPKRSSPFQTAARLLMPPITTAASAVPARTAQNVLSSMELRVLAPQPVPIPLLTMDRPTPETDRPIWTTLLPHTCPLMQMAALEEMGWNPKPETPAGIKALVASWEAKPLTSPTTLYVLRSDPALKSSLPKLLATTASCMCSGCPAANSAWSSSTLLPGDWQKLSTRAHSALLKTPGPSATDSMPHTALFWVTIPNACVLDNELVSPHLLASDGHLRPMMRSILRSMRTAKSLALPDGKLSVLERATMLYAKQLQKLGLNGNQDLEPVNFDEWVSRYPQRRQEQLRDARQRVLDRGMLNQDLLVKCFLKMETSTSLTDPRNISPRSDEFLSTIGPYISAVEHELSRAPFLVKCMDLKQRDSHMQPLADCHTFGETDYSRFDMTISEPMLRLVQDPIILSFFPGLAEPLYVELSRALHSARKTHGVSSSGLAYNVLGTRCSGDAHTSIGNGLVNHFNMFLLYSDVDHVSWHEGDDGIYGLKKKDSKQADRSLILDSLGFKVKVLITTNLSEATFCGRFFSVGNDNSISSYADPLRTLAKFHITLSQGDLPSLLLAKALSYRYTDSATPILGTLCHALIHQLRGKASARAAQRHVREGRYLLLDVSTQQIMAEREWTPPTEAIRVAFALRTGINPHEQVLLERAVHEIYSARIPAKTSPLEVEAQEICGHVDRLFHYMPTQHSA	683
Supergroup018--NEW-tombus-noda_rhizosphere_ORF10_SRR9006460_k141_7544_flag1_multi12_len2624	Supergroup018	ELKVCGLSSDDFRLEAFVKAEKLDIAEAKAPRMIQFRSFKFNAAFMSHYLPCEHRLLSLRSLKCQKIQQPSRVIAKGLNGPKRYALLKHKWSQFKNPYAIGIDCSRFDAHVREEMQRLEGLVYRRWNKSREFRSLLDKQLTMKGRTRSGVKYSLFGGRASGDVNTGGGNSLQMLLMLVASLEDRSYPFEFVVDGDDAVVIVDASNVEDVERSLRDFFVLCGHVLTFEFSTSEFVGIKFGQSHPILTTGGGVMVRDHVRALGRTFISHKHLGEPVGGRKFLRAVVMCEAHLARGVPVLQEYFQKMLRLLGPGPAHFHLLDDWRYQTYLDGDKSLLNVDPLPISDTCRDQFARAMGVEVDHQRSLEAVFRDLRDPFDLTRMELSGYWRE	387
Supergroup018--NEW-tombus-noda_rhizosphere_ORF111_SRR7142026_k141_6516_flag1_multi46_len5765	Supergroup018	VCSSDLPSSSDGYPTRVGRDLQAADRVFGSGRVHSLYEEETGSSGHPEQRGQSRGKSTPVCGTRPKDASAPGGPPEKVKGITTPRFGGSGFSPPGCLSDSRVRNLGDLLGRSWATQGKSGFGPPVARRAAAPPPMRENAEARSILGKLARVLSDHQPEWPSEPAHPRLWAKLQETVGLPVPFSVERAPLKIWNTRKTRWEQGGHAPTPPRPAPLRKPRENPLIKFGDYMYDLNQVVCLSMVEMLDAGHIWYCMAWLRPVRPAYSRLLTSGRVETWRRWDSEPEVVEMMEDLTRQYGVWALLSYRAALAGQRARARGADPDVGGSHGEVTEEDDLAAAARRDQARAVQARGEAAAAAPLGAARREGGERGPPRWGRRERRLREALEEARQEAAGIRDNAQQAVGEITQEIADLRGLLDRLTAQRAAEAPVPQAVAVVVTDRREHELHDACEGYLWHVFWLALAAAGPVFAAVAAAFRVVGACFAAVCRASANCCAGLVRVVRWAFAAQPAPPARQDEEVGLLEGDVALDLSLLRYVLRWLGVPLPQVPLAIWDMVTIGMTLYFHFFWPEHDLPRFTLALREALLIVPAILVAQAILPEATEVIEESVCHSLGLRWPLVLAEFVLRWRRGVRWQFQCALAAFHFIFQALPFEWALIAHICWNRAVQRIARHVEVADVEVGLPLPEPPGDLRPQDMRVGAVAMPVRTHTARYTYGSRSYLQWKEHRFLVADDTDVRTGLIIPELAAQLSSPKIVATAGTDAALIRARVEQAIRGLVAANHDRYGLLGDDRLLDTTSYVLRMHQARSANVLARHGDEIELTPARAYLGLFGIRATDYKAPLPRHRAFKIKITRDLLPPPIPRAMAAQVWATPTAVPPRPDIDDPMNKLRGLMKRLCRLTPMDRGEADVDVMCEFRTFCGEYAEKTLQPLAPGPSIFGVDEFEEWLAGRPYPQTRKEQVRKARFEGLPSAARKGFLKHEDYPASADEAKEPRWIISRHDWFLAHFGPLCQRLLHHLSETWPEVVKFLRPSERLPYLRDLCEAFDRTYFHGDATSAETIYCDRIMEAVSEFYLHFLSARPADLAFFRHVILPKLKGKQEVRTSHFVMILPATMGSGEADTSVRHLLFFIPAFRFLAARRAAINGRVFDPLGPPRMVAEGDDIAGCVEPWAMPTKADWALLNADVVLNECATFADVGLCKAFACEANGHVYVDPAQWLAHAAWANEEPPGPRRRAILLAAKMYSALYEAPNAPVVAPIAWRILCRIGVSRETMVKFLAKDRLLHAYDRIMLLKALELRLLEPRVEMSTRVACEKKFGICVQEQLRLEAAVPRMQSGGRYEVAYDVPRAWREYTRDFMHADEQRVQSLSTPADLPPLRPGRKYAILASLTSLLGQELQTRQGWPPDQLVKQENNASIAESEEQAGGAPWKGRAKGWREEEECRAERQEENRRVGHARWCGRPERPYLLAGGGAPKRRRRQARREPDFPGEEGQAGRDRRESGTAAPLPRLPQEVGSHAQGRVQSSRQQHERGRNRDRVERRRDASVCRPRRLLARIRKSDHESVRLVRRVAVRACHTARGIVQVPHVPAGHFHHGLSRLGVRRSRSVCAVLGHEQDLLHRSRLHARQDVELCPVDCHGGRGCPRRHIAPVHECRLHGRNSGSAGGLRAQSPEHLASNERGRYSGCRSARGRQQCLLVQWQRPRDLRGHAHDPPGPARPECLDVPDVEAVGEFLAGLVARHLPGCDAERYDGHQCDRTSGRHHSDLRVGNGEFLGVCRPVFFPEPSRDYALRCGFCRLGPRSHCVTAASHDRPRGRLGRPDGAWRRRCHGPFRFRSQDRGGPGRRRWTLIGQNRGLSR	1849
Supergroup018--NEW-tombus-noda_rhizosphere_ORF11_SRR7142028_k141_164407_flag1_multi51_len3938	Supergroup018	MLPKRSSPFQTAARLLMPPITTAASAVPARTAQNVLSSMELRVLAPQPVPIPLLTMDRPTPETDRPIWTTLLPHTCPLMQMAALEEMGWNPKPETPAGIKALVASWEAKPLTSPTTLYVLRSDPALKSSLPKLLATTASCMCSGCPAANSAWSSSTLLPGDWQKLSTRAHSALLKTPGLSATDSMPHTALFWVTIPNACVLDNELVSPHLLASDGHLRPMMRSILRSMRTAKSLALPDGKLSVLERATMLYAKQLQKLGLNGNQDLEPVNFDEWVSRYPQRRQEQLRDARQRVLDRGMLNQDLLVKCFLKMETSTSLTDPRNISPRSDEFLSTIGPYISAVEHELSRAPFLVKCMDLKQRDSHMQPLADCHTFGETDYSRFDMTISEPMLRLVQDPIILSFFPGLAEPLYVELSRALHSARKTHGVSSSGLAYNVLGTRCSGDAHTSIGNGLVNHFNMFLLYSDVDHVSWHEGDDGIYGLKKKDSKQADRSLILDSLGFKVKVLITTNLSEATFCGRFFSVGNDNSISSYADPLRTLAKFHITLSQGDLPSLLLAKALSYRYTDSATPILGTLCHALIHQLRGKASARAAQRHVREGRYLLLDVSTQQIMAEREWTPPTEAIRVAFALRTGINPHEQVLLERAVHEIYSARIPAKTSPLEVEAQEICGHVDRLFHYMPTQ	680
Supergroup018--NEW-tombus-noda_rhizosphere_ORF124_SRR5413683_k141_477359_flag1_multi13_len5526	Supergroup018	MDFWAISFKLLRPAVRLYLRGYRAEEWSEIQLAKCFKLPSRKDFIFKLIECPPRRLETFAGTTLPCYLMDASKPAPDHKDKLTTLAGAFKRLAAEVSSLSFKKSKRIVRYARKYIYPQFQSFTPQEVPSTLDWINNINHPEKRKQELREAFQKVSEEGLFGDPTSDHSDPRDASSFIKDEYYDEEKPSRWINSSADVIKAVFGPVADRAMESLVAHPSMIKTVPVAERARAIRDDLGDSTVIAQSSDATAMEDHYANIPDANNDPRYRISNDFMLYLIGDHEVTRRHIEAVRFAFYRTPGLPTDPALRNRLFSTIEDSTTLRGFLSNILDTYRRLKMREFGYVLVNAILCSGEMNTSFKNTSSMYIMANYASYDLSHGGHPHCRCKNEGDDSLGVYHPGCEPDERWWSDHGWVVKVEFSGPVPEASFCGLVFDDHDLVSVPDIRGTLAKFGWTGRKYLRASSPLLKGLLRSKALSMACEYKDVPILGPLAHQLLKLTSRVHVRQSIIDQMNQYERDRYLNSTKSVRWKEKPDIGFRTRLLVARLQNIPVGLQISIEESFPTILSSLQPFSLPELDFNPVWIHNMTRCSDTLDVLRQVDMNGRRRVVSYMNKAVKTLKWNSQKPRMKRQLKLLESHRI	637
Supergroup018--NEW-tombus-noda_rhizosphere_ORF12_SRR5413693_k141_42325_flag1_multi7_len2361	Supergroup018	MSYGRREATCVGLDVAIPVLKDSAELKLPDDLACRQSVKPRFLYTMHKPSVEGLYTPYVHSSCVCNERVGLAERMLRALPVDVVLSPGGRYHELMRNVARELVPWKKRIVPWPLERIVAKYSGRLLKRYQAAFDEIQLEGLPGASHAKIKAFVKGEKFNIESKPSKPRMIWARHPRYNLELASYLHPIEVFLWEALVTPRWSGVSPSRIVGKGLNSRARARLVAEKMDRIPNCVSFEVDGSAFEAHVCTEQLKLEHWVYRRLVSGDRQRLGDLLSFQLHNRGVTQNGIKFSLEGGRASGDYNTGLGNSLLMTFMCVGAMKEIQPAGCWDLLVDGDNCVFFCEAGDLEKISGSIGEVMKNFGHEVKVERPSEIYECVTFGQSRPVFNGEDYVMVRDPIKAVSYMCSHYRHFHDLKGGLRILKGIVLGELHLARGIPLIQAYCVALLDKLKGVSM	453
Supergroup018--NEW-tombus-noda_rhizosphere_ORF14_SRR7004716_k141_6372_flag1_multi3_len1053	Supergroup018	ASVLYKPTLICPYNEMNVTLSLSPFSHPALSCRVRSLRDLLQASLSPRSLDRLRTTDLRQMLLLRLETMRSKPSSCAQALLKCCDTLRGVKLVELTTGQYSTGQYASLLIPMEEAVISPLSLKAMAYYHLYLLPLFPEDLKPLPWETWVSRYPKARQVLLNKAKERVERIGLSKRDALVKCFLKVETSVKAGDPRNISPRSDEFLAVIGPYISAIEHCLRFHPRLVKGLNNKDREAKLAFLTKFLEFLEGDYARYDVNMSLPTLEEVEYQFLCTPYASDEHILYRFAMRLAMRTFGVSEIGLCYEVDGTRASGDSHTSIGNGTVNDFNTFVALEPLPEEAWDSVAEGDDG	350
Supergroup018--NEW-tombus-noda_rhizosphere_ORF14_SRR8549882_k141_5666_flag1_multi5_len2090	Supergroup018	MPGFLGGLFHFPAQSVNRPNYRTLSIEKITTICQKGVRLAPLAAWKCPMLDDKMTYKCVETEYLHCFGIPHLEQSRPLVMRNCCHNDVAALRNRYLKTTDNDVTYDQSIVENILDELAQDMLAQNPGVLIPYTLEEFMSSRTGSVRKRYDAAVVTMTRRNFNPLRDADICCFIKNEKYAEMKPPRAIMGRDPIFNLLYGRFTLPLEKLMAKLPCFAKGKDYFARGAWIEPYYGNYRFLANDYSKFESTQREKLLRDVELGLWKRVLHPDAYAIVELCFEIKMCKRGVTGNGVKFDFYACRGSGDMDTGLFNTIINYVACRYFEIKNKLPPRNFCVDGDDSCLAVPNHRVDYVNTFSEFG	359
Supergroup018--NEW-tombus-noda_rhizosphere_ORF15_SRR5874359_k141_24896_flag1_multi86_len3434	Supergroup018	MNPPPMALTLILLSSLWTIASDVATSIVLGIWNECCLRIWALVMWLPDLIQSVWEHIIDSLVDYVCRKTPEEWWEREHMQWMECERRVYPWYHWWINTNVYYYGRTALYLYDFCYVQYWVWPIIIVGVYRFCQLSLIWERPERALWLHHLRYPALLLSWFRGKIIHGKYFRPLAPAGSEGNLTWSTDWTGLRRRDGEEDEVTQPYPALNGTYWTPLPYHFSTTRLGHELEVTATPIWWCGYKLMPDDMLTIRHVVRKENDGTLKVYVAELGTHTSSVYSSELWDTLWNTMRCSDKETQPFSVGAVINRFCPEATRAEITTLQSFFANWWNDNLQFVQVGVQQTTPRQCLQFVGDERDDALAPWKNVGRVVGPIYTTHSDSMPAAGIQADIAAVHYRLDNCRNPVSEMDIRVFRYCSEFLENLAPEQIQPWDLETILEHQDGPLQKVRNRIAKWSMWMYDHAVQVKAMIKKEAIANQGPVRNISIPNTDHNLNLGMYMQAAAEWLKKNTTWYCAGKTPAATAERIRELAHDARKLPNGVRYLCCADVSKMDAAKSPYLTAWFTTRLYVKLFGLEEEELVQLRINEAKTEAKTDSGLIYGAGASQLSGSACTTIDNTCTSAFISYVAYREEGLSAEESYARLGAYVGDDSVSHNTLESIKTTGKLLGYTLTADIISEDEDIPFLSRYFYQAWTGGWASVQDPVRLMRKFHLSIAPPTVTEQQAAVDKSYGYFTLDPSCSVYRAIYSCIARITRLVPKHRFDVSYMQNLAELGGGWPTANDADDVWEKYTGMPVSHYTSWLEKVRTWEEYLEGPRKLIEVEPKEKLPAGMALDPNNVVSVVPEEAERGKPPPTATVGMQTIPTEVLARGKTTEKEIKKMVRVEKTQQVRKNPNIRIKMSHWKNPPS	903
Supergroup018--NEW-tombus-noda_rhizosphere_ORF16_SRR11563379_k141_28472_flag1_multi3_len906	Supergroup018	LERAVKERIFFVTDKHGNFVRPPQPTPNAWKTKLLSYYKLLKRYAIPTRPMSRDEYLECYSGTRKRAVYERAFANIDMFGGVHRGHADTTDFVKADKQTKPVPRVIRPAKPEYNVSIGQHTRPIEHSLYRAIDNLLGYREFGIKSVMKGLNMEARGYNIHKMWGRFTRPVGISVDGKRFDQHVSVDALRFEFKCYKLFDTDELFHKRLAWQYQNRGVGRCSNGKLKYNVPGTRTSGVSNTALGNVSIMVGMIVSLMMDHLGFSVDEFALVDDGDDAVIITEASNYQIISDNIYDYCLSLGFQ	302
Supergroup018--NEW-tombus-noda_rhizosphere_ORF17_SRR7004717_k141_1066_flag1_multi4_len1167	Supergroup018	FKFNAVFMSHYLPCEHRLLSLKSLKCQKIQQPSRVIAKGLNGPQRYALLEHKWSQFKNPHAIGIDCSRFDAHVREEMQRLEGLVYRRWNKSQEFRSLLDRQLTMKGRTRSGVKYSLFGGRASGDVNTGGGNSLQMLLMLVASLEDRDYPFEFVVDGDDAVVIIDASNVEDAERSLRDFFVLCGHVLTFEFSTNEFVGIKFGQSHPILTTGGGVMVRDHARALGRAFISHKHLGEPVGGRKFLRAVVMCEAHLARGVPVLQEYFQKMLRLLGPGPAHFHLLDDWRYQTYLDGDKSLLNVDPLPISDTCRDQFARAMGVEVDHQRLLEAAFCDLQDPFDLTRMELSGYWRE	349
Supergroup018--NEW-tombus-noda_rhizosphere_ORF17_SRR8549995_k141_9295_flag1_multi6_len1190	Supergroup018	PIFNLLYGRFTLPLEKLMAKLPCFAKGKDYFARGAWIEPYYGNYRFLANDYSKFESTQREKLLRDVELGLWKRVLHPDAYAIVELCFEIKMCKRGVTGNGVKFDFYACRGSGDMDTGLFNTIINYVACRYFEIKNKLPPRNFCVDGDDSCLAVPNHRVDYVNTFSEFGLDAKLEFVDSNAVEFCSAKFVEYASGKFVLCPDIKKLCNNLGTLINPDFERSVGHYYYTLGYMYHVMFGALPFFDQLSQFLMRISGTKKLINLDLVRHLNPSFLDAFKTHDENLGGVRHARDVDPVRFRLGVWLAFGFSQAELASMETWFATTKLDLGGRDRRFNRRGKAKTPWTSDELLDVQTRMETSVVGCRVRILKLRNRYVGLRQHE	379
Supergroup018--NEW-tombus-noda_rhizosphere_ORF18_SRR7495877_k141_485095_flag1_multi3_len1133	Supergroup018	MKVAVLKGWTCSRTKYRDPSRLSFSRFTSKRVKTRFNVKFPSMGPPICNVIPDNNFVNAERAMAERLLMVKGKDGCLCRPPQPRVGIFERRLAHIRKRLIKLSYKPIPMTKEQFLSRYGPRRRAMYENALKSLETKPLTKRDAHVDFFVKAENTNLTAKPDSVPRGISPRGPRFCVELGPYIQAAEKAVYEAIARLFRHPTVMKGMNALEQGRVLREKWDMFKDPVAVGLGASRFDQHVSHEALKFEHSVWLKILNLTKEQRVYLQWLLNNQLVNKIFCNVPDGKLKCKLCGCRMSGDMNT	301
Supergroup018--NEW-tombus-noda_rhizosphere_ORF18_SRR8549886_k141_5953_flag1_multi5_len1105	Supergroup018	MDGRVARPGVCKGDTERVVLESAKITRVEGGPCVHKTFVYHLVAPPPFAWYQPQGVFQACWRNELVSLQKRHLLFEQEPEPEEWRRCFAIAQVLVGELVGARVATDEEVVEHKGAPAARRRYTDAFTRYNGGGPSSTWDRVSAFVKVEKWPEESLSIKPPRLIQFRSYQYCGVLAKFMLPIEEQMWKWKDSGFCPFMKGLNSFETASRLREAWAQFDRPVAVLADHSKFDSCVTKMWKRWLQATFGTASDELVGLYEIQMRNRCYTKGGIRYWCEGREMSGEYTTSVDANIINWALLKDAYRHVLMKGKKVIVFVNGDDSVVFM	324
Supergroup018--NEW-tombus-noda_rhizosphere_ORF19_SRR7004606_k141_7269_flag1_multi4_len1162	Supergroup018	TALEKIVKHVKGFDKGDTFFDMGKFIEEHPSEIWSYYYDDASKFESSQREKLLRHVECGLMKLILKPEDYQEFMRCFEVKMIKQGFTRHGLEFLFYALRCSGEFDTWLFNTILNWVAHRYFEKKNKSGNIDFITTGDDGVGAHLRSKKMTLNTFPEFGFDCTLEFVRSPTDLEFCSSKFVEYYPGKWMLCPNIPKLLCNIGFLINPDFNNCIGHYYYSLGYMYRIMFPGFPFFDQLSEFLMNITQNKRVRFVQVEHLKYLNPMYVEVFKNGKTTVEFSEKLFKIGIQMAYSLLPSELDHVYDYFDTTEVDVSHRDNRFNKKGASAPTFSAAQCQFVQERMDASMINSLPNVLSFVKRLKEDPLFKRKQKQEAGRRSPPAPKLADC	385
Supergroup018--NEW-tombus-noda_rhizosphere_ORF19_SRR7142036_k141_377861_flag1_multi7_len1105	Supergroup018	LPIFRLRYEEAYASLLADGLSTRRDARVAAFVKAEKLNNYKLHKPRVIMGRSPRYNLELASYLKPLEHAVYPALRGWSAMYTRTRLIGKGLCGEQRASLLRRKMLSHPGMVCFEVDCKSFESHLTISQLEEEHGIYGSLLKSPRLRKLLSWQLEFDGVFRSGVKYRAKGVRASGDFNTGLGNTLIMCCLVLGVARRLRTKFDMLADGDNAVVFISERHLDLWRRELPLVFQEMGHEAEIGETATEVGSIVFGQSKPLCVNGRWTMIRDPLRVLSNTFAGHQHFNEMRGGCRVLKSIAYCEAVINRGVPVLQAFAHAMLKRLRSVPFVREGFDFGNLEYQRVATHSDGWARRNEEIITTEARIAFERSW	368
Supergroup018--NEW-tombus-noda_rhizosphere_ORF1_SRR10854663_k141_55692_flag1_multi8_len1351	Supergroup018	AEKLARYKVSKPRIIMGRAPRYNLELASYLKPLEHLVYPAFRGWDKRFLTRTRLIGKGLNGGERASLIRRKMLSHPGVVAFEVDCKSFESHVVREHLVREHGIYNAIANDPRLQQLLSWQLEFQGRFRSGVRFQAEGCRASGDFNTGLGNTLIMCCLVLAAAPPGVRYDFLADGDNAVLFVVESDLPLWQRELSPRCLLMGHELEIGDVSRTVEEVVFGQSKPCLNADGVYTMVREPFKVMSHAFAGHLHYHEPRGGLRVLKAVALCEAHLNQGIPVLQEFSFAMLERLSSVKLPKQYEGENLEYQRAWSEVTSGGYVVKRRDITTSSRLSFSKSWGLDIGVQHQIERSFGDVSITPPTWDGVPIDRTWAGNMQPWEFCLDEVTASFMEARLGCV	395
Supergroup018--NEW-tombus-noda_rhizosphere_ORF1_SRR2018863_k141_15169_flag1_multi3_len939	Supergroup018	ERSLRLDGPVHPGDVKLRAFLKAEKLPAGKFSKPRMIFPRSPRYNLALASWLKPFEHWVWGYLTAKRFFGGSSTRICAKGLSPRERANLIVRKMSQFEDCVCFEVDGKAFEAHISRDQLQVEHAVYLSAYRGSKALRRLLSRQLVTEGSTDHWRFSRSGGRASGDFNTGMGNTLLMLCAVASAMQGRGIPWDVLADGDNALVFVPARYYDEVREDFFDRVLSECGHEMVLERPASYPEAVRFGQSAPINLGHPGWVMVRDPVKVLSGAFSTHRWHHEPVAWLRWVAGVARCETSLAVGVPVLQEWFLRVLKQT	313
Supergroup018--NEW-tombus-noda_rhizosphere_ORF1_SRR3624170_k141_86947_flag1_multi5_len1563	Supergroup018	LEIVKLVWLVWKYAVYVPTLFVAFLWLIGMPYWAYYRYVFNVIIVTAICFFAVWKCRDYIILLERSKLLDDVKPMMYAASILEILSSCSGIRDVEILPGKDEVQPGDPWAETKIPTSYCEECKEKQPYDSYGAMIDGAPMVVPRACVHDQVNGSNIRLLYNRTQNRQFKRRLLRMIDKIMPQLPISYWLEYGRDEWLEHLPGKRRHLLERAEDPVDFAKYVPIDLFVKLEAYLGKSPANFKPRIIQGRQVEYQQIIGAYFYSISKYMTRIFDGQDWVVKFGGSTYKFNILYSAGKDIADVSNFINSMFDNLKRVNENDISNFDGSLLVELFKRIEIPFVESMPQECPCWREVKKHWLKTECRGKDGFKFWCEHVRHSGDMHTSSFNTLINIILYVCFVIMANPGGARSMGTFNGDDSVTANSGFPVTDWYYGQIGMKAKVKTPKTVYHVEFCNMLMWPTPVGPLLGVKPFRVLSKFGLNLHRHPKKMHKRLLLGTAISMMPIASHVPVIGPVLRGIIDSSG	521
Supergroup018--NEW-tombus-noda_rhizosphere_ORF1_SRR5413246_k141_126102_flag1_multi8_len4003	Supergroup018	RDFKHLDTYIAEILATDEFQKLIYDRGIRHANSYSLRLKSKLQQYYGWTSNKDVEHEHFKDYLNDTVAGVCLGILTTAAGAFLVMCPPALAGVVVVGVATTVLVPLVQYARYYDEDSFIHWMLKKLNKIVPTKDNQFVPAFRNKHAKFAASLVPPESINYEQRRGAKIERKYTPVEMTDEPVVEYDAIGFYADAPGEIPLQVVQNIDSGLSQRFLNPPDPDPMHEAAFFVWATNQLKKYMPVFDIGPVSELKYCIEHWGTKRGTRIYNKYLSKGIPIKVVHTFFMKLEVYVGKRKGTMKTRPIFSCPEMIIAHFGAYFAKLGKLMAKHWNYHNNIFYACSVTPSQLGYAAEKIFSKYKYKFEHDFKSYDGLLTYSMLQIEQYFLKNHVKGMPADIDNLYDQWGMTTATDKTGQLKLKMMHGRRSGDLPTGQFNSLLNVLIMAYVLECELPEIGMMVLGDDNLLGTDKYVAPDVIAKRMNMLGLEGKLIERHNIEDAEFCSGIFWNIGGRYKWGSKPGRVLFKNWNLSRRPPREWLGILKCNFISALPVAMHVPILGKAYKAALKNSGEIKLIRDTRGLNPFRPRGGVCDQPTLETYTQFCRRYSMSMDEVIGIEEWFTDNIDIYSFPMKLNGNWFNKIFEVDNDCEWFPNPSIRDSQPKKIKPIKTKERVQYEYEAVNIAPIEEEIEKLKQGKFELIPTLKAAYKFGLEENLEYRCTGREYLHMLFSTVSYFNVEKGVKLHRAFNKRQIALHENSSITPMCATRKKQKKNNAAPKVMMKALQANTAVMKKTKNMIKSVEKKPSLGRRVLRGVFGAAGGVFGSVGGEIGNYIGDRAADFFGFALKDGKTASDRLPFKHREFVENVTSEVSVDGRFTTYKICPSNDELMKVASGLSDNYQRWKVRKLACVYTPITNPITSESTAGVIMFGYQPYMNAPDFNTREALEASKHVMTTRISDPLVWEINVSANQTVKNRYIEHGGDIGDFDENLTCAGKITVAVFSCPTADVTIGRFEFWVDLEMSEIIINPLPSPSAFRYSRIMFENCSSGLGTLVGIGGAMADQIVVEPGHIFFELNEPAVFYIGHSFNVCGNFDTFTIAYGGFWRQPTLSDDHSWMFDLDSTASKAAIKPTALAPSGNALQNDVVVSDIGGTCSIDYTLSGTSFDSLDIYIWQGPPMLGYDVSLPDVDAYLKLREHTKVGMKKNELIKQAILEEEEKSLAGFSTSKPLIEELLQCAVNRDKFNKVSNKTPNKKVVRPGKKDKILARYLVGHNFN	1272
Supergroup018--NEW-tombus-noda_rhizosphere_ORF1_SRR5874361_k141_14452_flag1_multi19_len2762	Supergroup018	LMYKSIYSHFISLVFFFYYQGAHRDVHSLPTRRSSDLMQWMECERRVYPWYHWWINTNVYYYGQTALYLYDFCYVQYWVWPIIIVGIYRFCQLSLIWERPERALWLHHLRYPALLLSWFRGKTIHGKYFRPLAPAGSEGNLTWSTDWTGLRRRDGEEDEVTQPYPALNGTYWTPLPYHFSTTRLGHELEVTATPIWWCGYKLMPDDMLTIRHVVRKENDGTLKVYVAELGTHTSSVYSSELWDTLWNTMRCSDKETQPFSVGAVINRFCPEATRAEITTLQSFFANWWNDNLQFVQVGVQQTTPRQCLQFVGDERDDALAPWKNVGRVVGPIYTTHSDSMPAAGIQADIAAVHYRLDNCRNPVSEMDIRVFRYCNEFLENLAPEQIQPWDLETILEHQDGPLQKVRNRIAKWSMWMYDHAVQVKAMIKKEAIANQGPVRNISIPNTDHNLNLGMYMQAAAEWLKKNTTWYCAGKTPAATAERIRELAHDARKLPNGVRYLCCADVSKMDAAKSPYLTAWFTTRLYVKLFGLEEEELVQLRINEAKTEAKTDSGLIYGAGASQLSGSACTTIDNTCTSAFISYVAYREEGLSAEESYARLGAYVGDDSVSHNTLESIKTTGKLLGYTLTADIISEDEDIPFLSRYFYQAWTGGWASVQDPVRLMRKFHLSIAPPTVTEQQAAVDKSYGYFTLDPSCSVYRAIYSCIARITRLVPKHRFDVSYMQNLAELGGGWPTANDADDVWEKYTGMPVSHYTSWLEKVRTWEEYLEGPRKLIEVEPKEKLPAGMALDPNNVVSVVPEEAERGKPPPTATVGMQTIPTEVLARGKTTEKEIKKMVRVEKTQQVRKNPNIRDRKSTRLNSSHANISYAVFCLKKKKQK	878
Supergroup018--NEW-tombus-noda_rhizosphere_ORF1_SRR7004668_k141_8063_flag1_multi11_len3001	Supergroup018	MGPFFIPGFCPDSFDHARIRDGAKLDWKKAGACPSYSDPRRLFCAYQPAGFRFPMLIHRGCVHNEVRGLAGRVLMEVGPVDEVGRTRCRAVARRVARKLDYGEITPMALDDVPKAYGGAKRLRYERAVEELKVCGLSSNDFRLEAFVKAEKLDIAAEAKAPRMIQFRSFKFNAAFMSHYLPCEHRLLSLRSLKCQKIQQPSRVIAKGLNGPQRYALLEHKWSQFKNPNAIGIDCSRFDAHVREEMQRLEGLVYRRWNKSQEFRSLLDKQLTMKGRTRSGVKYSLFGGRASGDVNTGGGNSLQMLLMLVASLEDRGYPFEFVVDGDDAVVIIDASNVEDAERSLRDFFVLCGHVLTFEFSTSEFLGIKFGQSHPILTTGGGVMVRDHARALGRTFISHKHLGEPVGGRKFLRAVVMCEAHLARGVPVLQEYFQKMLRLLGPGPAHFHLLDDWRYQTYLDGDKSLLNVDPLPISDTCRDQFARAMGVEVDHQRLLEAVFRDLRDPFDLTRMELSGYWRE	517
Supergroup018--NEW-tombus-noda_rhizosphere_ORF1_SRR7142029_k141_493_flag1_multi6_len1330	Supergroup018	IYFVKNVFCKQFAQMEAPKFEWLTPEAIREYLDHTPYPEHRKQGLFKEFEELMDPFNPKYAVVRGFMKDEGYDEIKYPRIINPRDDKFKVVAAPVFKKIEVEIYKHPSFLKGVPREQWAEKVCDKFVPGYPTQSNDFSAYEAHAVAWVQECEFLVYEHILGPHRPYFWNWLKKIFLGRQHMVYKYFTVSQPTSRQSGDPQTSDGNGLINLALILFFAWLRDGRSLEYVDGDDSLTQYFGCPFPTIDDFRRLGFTAKPQLHRDFTTASFCGLIFDPHDRIIITDIIKALVKLGYTTRNYKLARPPVLHGLAKVKAYSYIYQYAGCPIVARACVWIIRNTGHSDVRRLLRSPTIDMYTREMILQGMSKYSELAALAMRTPSTNTRLIVEEMYGLDVKTQRSLEKWFDTHAYAPMPSRYIADLVPQVWRDYTDRYVTICAIRDSSD	443
Supergroup018--NEW-tombus-noda_rhizosphere_ORF1_SRR7142036_k141_33235_flag1_multi146_len3609	Supergroup018	AAFHFIFQALPFEWALIAHICWNRAVQRIARHVEVADVEVGLPLPEPPGDLRPQDMRVGAVAMPVRTHSAWYTYGSRSYLQWKEHRLLVADDTDVRTGLFIPELAAQLSSPKIVATAGTDAALIRARVEQAIRGLVAANHDRYGLLGDDRLLDTTSYVLRMHQARSANVLARHGDEIELTPARAYLGLFGIRATDYKAPLPRHRAFKIKITRDLLPPPIPRAMAAQVWATPTAVPPRPDIDDPMNKLRGLMKRLCRLTPMDRGEADVDVMREFRTFCGEYAEKTLQPLAPGPSIFGVDEFEEWLAGRPYPQTRKEQVRKARFEGLPSAARKGFLKHEDYPASADEAKEPRWIISRHDWFLAHFGPLCQRLLHHLSETWPEVVKFLRPSERLPYLRDLCEAFDRTYFHGDATSAETIYCDRIMEAVSEFYLHFLSARPADLAFFRHVILPKLKGKQEVRTSHFVMILPATMGSGEADTSVRHLLFFIPAFRFLAARRAAINGRVFDPFGPPRMVAEGDDIAGCVEPWATPTKADWALLNADVVLNECATFADVGLCKAFACEANGHVYVDPAQWLAHAAWANEEPPGPRRRAILLAAKMYSALYEAPNAPVVAPIAWRILCRIGVSRETMVKFLAKDRLLHAYDRITLLKALELRLLEPRVEMSTRVACEKKFGICVQEQLRLEAAVPRMQSGGRYEVAYDVPRAWREYTRDFMHADEQRVQSLSTPADLPPLRPGRKYAILASLTSLLGQELQTRQGWPPDQLVKQENNASIAESEEQAGGAPWKGRAKSWREEEECRAERQEENRRVGHARRCGRPERPYLLAGGGAPKRRRRQARRGPDFPGEEGQAGRDRRESGTAAPLPRLPQEVGSHAQGRVQSSRQQHERGRNRDRVERRRDASVCRPRRLLARIRKSDHESVRLVRRVAVRACHTARGIVQVPHVPAGHFHHGLSRLGVRRSRSVCAVLGHEQDLLHRSRLHARQDVELCPVDCYGGRGCPRRHIAPVHECRLHGRNPGSAGGLRAQSPEHLASNERGRDSGCRSARGRQQCLLVQWQWPRDLRGHAHDPPGPARPERLDVPDVEAVGEFLVGLVARHLPGCDAERYDGHQCDRTSGRHHSDLRVGNGEFLGVCRPVFFPEPSRDYALRRGFCRLGPRSHCVTAASDDRPRGRLGRPDGAWRRRCHGPFRFRSQDRGGPGRRRWTL	1203
Supergroup018--NEW-tombus-noda_rhizosphere_ORF1_SRR7142037_k141_9650_flag1_multi10_len1333	Supergroup018	AARKGFLKHEDYPASADEAKEPRWIISRHDWFLAHFGPLCQRLLHHLSEAWPEVVKFLRPSERLPYLRDLCEAFDRSYFHGDATSAETIYCDRIMEAVCEFYLHFLSARPADTAFFRHVILPKLKGKQEVRTSHFVMILPATMGSGEADTSVRHLLFFIPAFRFLAARRAAINGLAFDPFGPPRMVAEGDDIAGCVEPWATPTKADWALLNADVVLNECATFADVGLCKAFACEANGHVYVDPAQWLAHAAWANEEPPGPRRRSILLAAKMYSALYEAPNAPVVAPIAWRVLCRIGVSKETMVKFLAKDRLLHAYDRIMLLKALELRLLEPRVEMSTRVACEKKFGICVQEQLRLEAAVPCMQPGGRYEVAYDVPRAWREYTRDFMHADEQRVQSLSTPADLLPLRPGRKYAILASLTSLLGQEIQTRQGWPPDQLVKQENNAS	444
Supergroup018--NEW-tombus-noda_rhizosphere_ORF1_SRR7495878_k141_43248_flag1_multi6_len2656	Supergroup018	AFAARPAPPARQDEEVGLLEGDVALDLSLLRYVLRWLGVPLPQVPLAIWDMVTIGTTLYFHFFWPEHDLPRFTLALREALLIVPAILVAQAILPEATEVIEESVCHSLGLRWPLVLAEFVLRWRRGVRWQFQCALAAFHFIFQALPFEWALIAHICWNRAVQRFARHVEVADVEVGQPLLEPPGDLRPQDMRVGAVAMPVRTHSARYTYGSRSYLQWKEHRFLVADDTDVRTGLFIPELAAQLSSPKIVATAGTDAALIRARVEQAIRGLVAANHDRYGLFGDDRLLDTTSYVLRMHQARSANVLARHGDETELTPARAYLGLFGIRATDYKAPLPRHRAFKIKITRDLLPPPLPRPMAAQVWATPTAVPPRPDIDDPMNKLRGLMKRLCRLTPMDRGEADVDVMREFRVFCREYAEKTLQPLAPGPSIFGADEFEEWLTGRPYPQTRKEQVRKARLEGLPSAARKGFLKHEDYPASADEAKEPRWIISRHDWFLAHFGPLCQRLLHHLSEAWPEVVKFLRPSERLPYLRDLCEAFDRSYFHGDATSAETIYCDRIMEAVCEFYLHFLSARPADTAFFRHVILPKLKGKQEVRTSHFVMILPATMGSGEADTSVRHLLFFIPAFRFLAARRAAINGLAFDPFGPPRMVAEGDDIAGCVEPWATPTKADWALLNADVVLNECATFADVGLCKAFACEANGHVYVDPAQWLAHAAWANEEPPGPRRRSILLAAKMYSALYEAPNAPVVAPIAWRVLCRIGVSKETMVKFLAKDRLLHAYDRIMLLKALELRLLEPRVEMSTRVACEKKFGICVQEQLRLEAAVPCMQPGGRYEVAYDVPRAWREYTRDFMHADEQRVQSLSTPADLPPLRPGRKYAILASLDRQSVV	885
Supergroup018--NEW-tombus-noda_rhizosphere_ORF1_SRR8098556_k141_511855_flag1_multi3_len965	Supergroup018	PRMIFPRSPRFNLLLASWLKPFEHWLWGYLTARRLFGGSNTRVVGKGLSPKRRANLILKKFRSFRDCVVFEVDGKAFEAHVTENHLAQEHAIYKAAYPGHAGLGELLNHQVFSGVTAGGVKFSRRGGRASGDFNTGMGNTLIMLGVCVGVLKSYNISFDILADGDNALVFFERVDAQHVIDTFHDRVLVASGFEMTLEEPVSYVEGIRFGRSAPVYLGPSLGWTMVRDPRAVLSGAYASHRWLREPSFGRRWVNGVARCELSLALGVPVLQAAALAVLSQTESRRAVPVEALSDYFVVGAWLAKAEDAVVVCREARLSFER	321
Supergroup018--NEW-tombus-noda_rhizosphere_ORF1_SRR8098556_k141_559068_flag1_multi8_len1519	Supergroup018	AYHTAQIMQIFFDEFVYPIARSVPTAKWMLGLWKICMMVNVYRTGNVKARMLARLCSGDVHTWLDNNWFNECIDNCIRAVSAMCVELDRHSVMHWKKWKGPVHIPRLYDATNSGTDSTNMKLFLDDDYVIDYMLKEAEFPSDLKLYDGDDSLVADRHEVLNYAPKIMECLPIDSKYQIVEPDRGMFCSASTSEDCKIIVDPIRAIRKFGWSDTQFAKARPVKRYGLMEMKALSMNCTSPGMPVLASFCRYVFRMTSRYKDPYKTIIDSVKMDMWTRERVEYAIENLSESKSYREPTIQQRIAVEKQFNLTIDEQLSLEEYFDSLDACTFLDHEILRNSMLEDERVYFDHNVIEGGYDVAMDTYMPYRCPTLDYFRTLEGVTVTVHKNNIRISFSKDEKKIEIDREKWKKTIDVHNNFGTLHEWSIEPSSIDHWKNLYSYEKALRKEETLIKLEFDPVAVPLGTNLVMSHEYLNEREGNNAVMKSVAKTLGPMCV	494
Supergroup018--NEW-tombus-noda_rhizosphere_ORF1_SRR8549889_k141_22993_flag1_multi6_len2124	Supergroup018	VVFEVDGKAFEAHVSKRQLKLEHSVYKAVYPGDKTLNELLEVQLGLRGKTVGGIKYSREGCRASGDFNTGLGNTLIMGSAVDATLQLASEHLGQFRATYLADGDNALLFVERRVARDLRDGFAAFMSEVCGHEMTVEKPVDLLEEITFGQCKPCYNGERYTMVRHPFKTLSYAFSGYRHYNQRAFTGPLLKAVCQAELALANGIPLLEAYFASALRKLSSYRNLKDPSEFLEERLRWGLGSYTSLGKLRGCTAASRVSFEKAWGIGVEEQLILEQQLVASLDHWAVGEHFDQVLVGNGPNDETDLVGNRIDLFLGGRRLKE	321
Supergroup018--NEW-tombus-noda_rhizosphere_ORF1_SRR8549913_k141_2095_flag1_multi5_len1186	Supergroup018	PQNRRTRIKNAYASIDKYGGLPPWFAVVKAFLKKEKHEDDVFAPLESKAPRMIQHRSDEYCYELARYIKPLEKYVLYTRYGRYCSKRDRIFIKGMNSYEIADNLYHMGDNFANPVWIPLDHSKYDAHLNYGIRGFFRIWMKECYKNDEHFKMLVDCQAKNRCKTANEIMYEMEETLCSGEILTSFEGSVDNYSLALEFTRRVRCEIRVNGDDMMICLDRSQLHMLDFDFYGRVCMDTKLSVVDDIFSVEFCQCRVVIVNGKPRMVRNPARVIARTCYTLKDFPNIGGYERLLGSVGLGELHCNSGVPILQSWANLLIRSAMGKFSQNLYNEYMLRRCERPDVEQPVTVEARQTFFMAFGVSPARQVELESFFDQKKTLTVLARVGR	386
Supergroup018--NEW-tombus-noda_rhizosphere_ORF1_SRR8549914_k141_7723_flag1_multi4_len1063	Supergroup018	AELWAKATTLSKRLGRGLRHLQPMTTDEVVHAVSSRQRPVYRYAFEKSASGRYRKFWSYVDGFVKVEKYSWYDKTDRIPRPIQPRHIFYRAHLARWMKPIESEMKRWVLPGERYPFMAKGKDNAGLAQLFIDKANLFLNPVFLSLDQTKFDGHINHYLKALENVCFRQMSSDENFLAMLEVQEEHETTVLLGRLTPGKAERFKMMVTTGRCSGDPQTGCGNTLLMAVTCGVIFDFRKETFANGDDTILIFESKHLDRAIGSIEDFKYFGLECRIEQVARKLDDVEWCQCFLTKTVLGWRWIRKPLRVLDTIFANVEYTSKNYLNLLKGIAGCEAVMNPGIPIISPVLEAIASIG	354
Supergroup018--NEW-tombus-noda_rhizosphere_ORF20_SRR11563379_k141_14447_flag1_multi4_len1209	Supergroup018	RVDHIIEMVAMLASEIDESDFTSFEAHFKKIILSLIPHAVYRKYLAYLIAREVVQQFFYYLEEVIEGDQKLYFTRLIASFIEAEMSGEMSTSLTNSLTNLLLYCWLLNRKYGRPVWEIRGVFEGDDGINSRDPRMRLTKQDFAQVGFDCKMKTSTDLSGTDFCSLIFDEIERIPVTDIIKSYTKFGWGSGVFIHANSTRRLELLRAKSYSLLYQYPGCPVLFELARYGLRVTKQISSLESLFRKSKIPSYTRSIYEAAYAKRHDLEKLRFKECPRTRDLIARRFGLSVPEQRAAESYLRGLSTLQPLMAIHTHHLTPASKEAWDRWVRGVENHDLIRGCAPDLPIIGRVDNFGKNWWARHGEQIILGKQSNRDSRRIVTSGLGIFNLNAA	390
Supergroup018--NEW-tombus-noda_rhizosphere_ORF20_SRR3624156_k141_20936_flag1_multi4_len1348	Supergroup018	MALTPLVAAKIISVPWGEACKHTTYCYNLFDLPPFEWIEEYGTYQSCWRNELASLLLRHLVTNGEPWKEVREEVRALVLERFQKSTRKLSQEEVVARKGTAAKKKRYSRAFWEINTRGLRASHANVNMFVKVEKWPVSALGVKPPRGIQFRTYQYCAELSQYLVEVEDELWKQTENGIPIFSKSYDSWGQADIMRRNWNLYTNPRVDLIDASKFDSSMMRYWIETESVAYQCAHCGSEELDRMMKLQYEGMNVCFSKGGIRYTMKCRKCSGELNTAMGDSCINEGILRHVYRAVRNSRVICGDDSTVFTEQDAQVDTRRDVFLKYGFDVKLETVTEFEKISFCQTQPVEIEPNRWRMVREPRRAISRAMISVKRYKGIAWRKLVRAMGLSEMALSDGVPILQSFAMWLLRGAGDVKPLDSEISYKARKEASLNPVPRQPTMTARHSFSR	449
Supergroup018--NEW-tombus-noda_rhizosphere_ORF21_SRR10854660_k141_166477_flag1_multi7_len2833	Supergroup018	EMFEAFCCKGRMLSPQLPGTSLKIPKGGCSHTYWLKLWHFEGGEKVIVPAQCNVNLEVAIRNRVVAAVLKPENPKPKLVPKDDTMELIKEITDLFAKIIGKRVPLDLAEALKSVPRHNMVIYLKAFNQYPDVQYWHSFMSNFVKMEKLDSAKAYLNLFAEMCVDPRLVFPRHPRFNLEVHRYFNTFEHDFFDMVGDGYRLPYGRLFAKMRNPVERALDIQDKIEFLSDYTYICLDISRCDWCISAELMEKCEHSMYLEIFNQDPLLKKLLSWQLSTRGYLEDKFRNKGVVTIPKAGRASGDRNTSLGNSILVTGILMAYCKSRNISFNDYTFYDDGDDIIVLVRNKVQNIFLDGVAKFFEDAGCYVKVDSYSKEISDAVFCQARYFAVPGETPIMVRDYKRILNRYGVVHPKFFKGHSNVFRDYMYTLALSERINNTGVPVLGPFFRNCELILEKLNPRFNKRFLDPYTLACRQYMDKRTYHEPSINARELFSKMYGIDSKQQIEIENSPSQLGLSRILNYKEHLGAPMIPIGENGVIRL	540
Supergroup018--NEW-tombus-noda_rhizosphere_ORF24_SRR3624159_k141_48680_flag1_multi8_len1341	Supergroup018	CYFGCQMNELSALHNRHLIRKAEPELRTVAAVGRHWVDRFPLMPSYAKFSQQQVIDNTPAERKQRVIDAFRSYNVEGTSPSDERVRAFVKHERADDDPFDDPKDKDPRLIQYRSFKHTSLFKQVLMPFEHQLWTIGQDMELQAPMQERIFSKGMNSFSVAQNLRHGWETIADPVADLWDVSRMDAHMGREVRELIEFATYRKVTREMEPFLKAMRKNKGCTKNGIKYTSEYTMCSGEACTSSGDSIVMAAVLDYIYKDVPHHKLVCGDDCVVIRPNSFHPDVGLFGKCGLPVKSDIAYNFEEVEFCQCRPVWDGTVWRMVRNPMRVLSRSLHTLKRFQRDQDYWDWVATVGRGELACNDGVPILQVFAETLMSQGNWRPKMYKEYMARKPEVYHGSKPVTLEARISFAVAWGWTLEEQRIWEQTIARDIDFHLEHGRGE	439
Supergroup018--NEW-tombus-noda_rhizosphere_ORF24_SRR3624171_k141_68459_flag1_multi7_len1313	Supergroup018	MFVLDPPVMYCRDPKGTPGDHAKIASVPAQACNHNHQLFQLVPRFDYPGVERCSANFGCVLVEQDSLQRRHLVPGISPPHLEAWAIALNLMAKQHPLRPTRCLSDAEVIQQTSQHRRQICTDALLENADPSSGPIPTRVKAFIKFEKEADAGGEKAARMIQYRGPRYCYHAARWFKQIEKQLFHAPALDGQHHYPKGWTPSQVGQRLADMWAPGRMALLFDHSKFDSLNLDEIREFERAYYRLAFPNSRSFRWVLRQQRENRAVTTNGIKYYVRGTIMSGDYNTSLAGCTLNTMAILYVMRRFLDQGAWFDYLVNGDDSVVVINARDRRLVDVEGFRHLGYDTKVE	346
Supergroup018--NEW-tombus-noda_rhizosphere_ORF24_SRR5413302_k141_175931_flag1_multi5_len1644	Supergroup018	MCSDCVSGHLLTDDDLSGLELREGAVLQLNRVRLSEKLSRCMATAWVPQVEGVWVPRTHAVTWRNEAVSLLKRSLGPTPGFEDNAAVLAGFALLRCLARNWGGGRWSLSETALSYRGSMRRRYLEAESSLLSDPVGPGDAFLRGFLKAEKWKPDKLSKPRMIFPRDPRYNLEVASRLKPFEHWLWGRLRGFCSRGVKPSRDCAKGLGPEQRANLIRRKMSQIPGCVVFEVDGKAFEAHVTRWQLEQEHSVYVSAFPGDRGLQRLLSWQLSNRGVTSCGVRFEREGGRASGDFNTGMGRSEE	301
Supergroup018--NEW-tombus-noda_rhizosphere_ORF25_SRR7142089_k141_2623_flag1_multi10_len1679	Supergroup018	MGLCQLPGVYCERSSAPDIKSLKVRRHKRRAMKQKKTFCFTGMSSSGNYKCYNNTIDAMEKAVKERVLLINVDGVWVEPFRPCIKEFNSRTKSFTSKFKKGVCYATPMKPRAFAETYQGRKRTLLLKAVEANETLGFTDDCSIIRAFMKHEPYLFGATKIPIPRLIQPRDYRYIVETGRYIKPIEKLLYKNINRIYGDTTVFKGLNMEQRGNALFAKWSRFKNPVAVPLDASKFDKHVSNSALRWEHGMYQSYYPGDRYFKHILSLQRCNKGRGYTSDGSLVYSTTHNRASGDSNTSSGN	300
Supergroup018--NEW-tombus-noda_rhizosphere_ORF26_SRR3624133_k141_117751_flag1_multi20_len2615	Supergroup018	MCLAVEPGSECVKRYPPPPTAAGLRAQWSGKPPRFRQVSVIKISDHITHHVPNNSMNNAYAALMGRVYYVNTDGDTPPQPRPRVFDRFNRFYRSVLSHFPSKVGPVSFSEFLKRYTGRRLTIYTNAVNNIIKKGLGAATPGIADIQLFVKAEKVGKSPDDAVGRIISPRSPEYNVLLGRHISHLEHRMYDAIDKTFMALRPDSVQAPTVAKGHNAEARANILWRKWSSFQDPIGFGADANRFDQHVSVEALKSTDDLYCAISSEPKKLRKLLQLRHNNSMIGRFKDGFIRCRKRGGRCSGDMDTAEGNIIIACGMNYSLVSRFPFRVEVLDDGDDVYYIMERRHLSAFRAGFDKWFRDFGFTVTVEEPVDIF	372
Supergroup018--NEW-tombus-noda_rhizosphere_ORF26_SRR8535405_k141_2969_flag1_multi7_len3265	Supergroup018	MVSPLRPSYNHKQVLGFLARLPWAPASVQGKRDPNPHCNSHRCSPQQIETTCCHGKNLKPIADWKCASVDASRADGKCNATYVTKVFEPPVNGGSKPYVMRDCVHNEEIGLRNRYLRDIGQPESYDTALVDEILVELAGLIKQQNGGALLEIPTLHEFYESRTGHSKQRLGKALQTVADTGFDPLKCSKIKAFIKNEKYSLDELTDPESQIKDPRIIMGRDPRFGLIYGRFTTALEKIVKHVKGFDKGDTFFDMGKFIEEHPSEIWSYYYDDASKFESSQREKLLRHVECGLMKLILKPEDYQEFMRCFEVKMIKQGFTRHGLEFLFYALRCSGEFDTWLFNTILNWVAHRYFEKKNKSGNIDFITTGDDGVGAHLRNKKMTLNTFPEFGFDCTLEFVRSPTDLEFCSSKFVEYYPGKWMLCPNIPKLLRNIGFLINPDFNNCIGHYYYSLGYMYRIMFPGFPFFDQLSKFLMNITQNKRVRFVQVE	487
Supergroup018--NEW-tombus-noda_rhizosphere_ORF27_SRR7142090_k141_372982_flag1_multi3_len1484	Supergroup018	MRLTGYPTVCARSRFKKEKSRGHFTRSDPGAGCSSSRPIVWGVPKPKTVALVLDLSVPYFHRPCECNEHVSLCNRVLCPPFRMTIGGKAVLDALVPFICRMGTSNQLVKLTRRTFLETVDIPGKRKIYERAVGQLEKFGFQDYMGLLGAFIKVEPVDGEVKGSADPRMIQARSPEFNVEFGCFFKPIEHFLLHVNWKRYMPWMPEGRIIAKGLNNVQRGRLIAKKAARFDQFSCKGVDASRFDQSVDKYFTQFKHKYYLSHYGNNSYLRSLLWHQTRNRGKTRNGIKYTADGGVASGDQDTGGGNSFMTVIMIGSYFAQFPGLKWDMLCDGDDALIFIEKRDEHLLDGFVAHCESLGFKMAVEAAVYELS	370
Supergroup018--NEW-tombus-noda_rhizosphere_ORF27_SRR8549889_k141_3140_flag1_multi5_len1261	Supergroup018	ISCFIKNEKYAEMKPPRAIMGRDPVFNLLYGRFILPLEKLMAKLPCFAKGKDYFARGAWIEPYYGNYRFLANDYSKFESTQREKLLRDVELGLWKRMLHPDAYAIVELCFEIKMCKRGVTGNGVKFDFYACRGSGDMDTGLFNTIINYVACRYFEIKNMLPPKNFCVDGDDSCLAVPNHRVDYVNTFSEFGLDAKLEFVDSNAVEFCSAKFVEYASGKFVLCPDIKKLCNNLGTLINSDFEKSVGHYYYTLGYMYHVMFGALPFFDQLSQFLMGISGTKKLINLDLVRHLNPSFLDAFKMHDENLGGVRHARDVDPVRFRLGVWLAFGFSQAELASMETWFATTKLDLGGRDRRFNRQGKAKTPWTSDELLDVQTQMEISVVGCRVRILKLRNRYVGLRHRE	402
Supergroup018--NEW-tombus-noda_rhizosphere_ORF28_SRR7142089_k141_12977_flag1_multi9_len1637	Supergroup018	IFGVDEFEEWLAGRPYPQTRKEQVRKARFEGLPSAARKGFLKHEDYPASADEAKEPRWIISRHDWFLAHFGPLCQRLLHHLSETWPEVVKFLRPSERLPYLRDLCEAFDRTYFHGDATSAETIYCDRIMEAVSEFYLHFLSARPADLAFFRHVILPKLKGKQEVRTSHFVMILPATMGSGEADTSVRHLLFFIPAFRFLAARRAAINGRVFDPLGPPRMVAEGDDIAGCVEPWATPTKADWALLNADVVLNECATFADVGLCKAFACEANGHVYVDPAQWLAHAAWANEEPPGPRRRAILLAAKMYSALYEAPNAPVVAPIAWRILCRIGVSRETMVKFLAKDRLLHAYDRIMLLKALELRLLEPRVEMSTRVACEKKFGICVQEQLRLEAAVPRMQSGGRYEVAYDVPRAWREYTRDFMHADEQRVQSLSTPADLPPLRPGRKYAILASLTSLLGQELQTRQGWPPDQLVKQENNASIAESEEQAGGAPWKGRAKGWREEEECRAERQEENRRVGHARWCGRPERPYLLAGGGAPKRRRRQARR	545
Supergroup018--NEW-tombus-noda_rhizosphere_ORF29_SRR7495877_k141_92686_flag1_multi10_len3184	Supergroup018	HRAFKIKITRDLLPPPFPRPMAAQVWATPTAVPPRPDIDDPMNKLRGLMKRLCRLTPMDRGEADVDVMREFRVFCREYAEKTLQPLAPGPSIFGADEFEEWLTGRPYPQTRKEQVRKARLEGLPSAARKGFLKHEDYPASADEAKEPRWIISRHDWFLAHFGPLCQRLLHHLSEAWPEVVKFLRPSERLPYLRDLCEAFDRSYFHGDATSAETIYCDRIMEAVCEFYLHFLSARPADTAFFRHVILPKLKGKQEVRTSHFVMILPATMGSGEADTSVRHLLFFIPAFRFLAARRAAINGLAFDPFGPPRMVAEGDDIAGCVEPWATPTKADWALLNADVVLNECATFADVGLCKAFACEANGHVYVDPAQWLAHAAWANEEPPGPRRRSILLAAKMYSALYEAPNAPVVAPIAWRVLCRIGVSKETMVKFLAKDRLLHAYDRIMLLKALELRLLEPRVEMSTRVACEKKFGICVQEQLRLEAAVPCMQPGGRYEVAYDVPRAWREYTRDFMHADEQRVQSLSTPADLPPLRPGRKYAILASLTSLLGQEIQTRQGWPPDQLVKQENNASNAESEEQAGGAPWKGRAKGWREEEECRAERQEETRRVGRARRCGRPERPYLLAGGGAPKRRRRQARREPDFPGEEGQAGRDRRESGAAAPLRRLPQEVGGHSQGRVQSSRQQHERGRDRDRVEGRRDASVCRPRRLLARIRKSDHESVRLVRRVAVRARHAACGVVQVPHVSERHLHHRLGRLGVRRSRSIRAVLGHEQDLLHGGRLRACQDVELCPVYGHGRRGCSRGHVTSVHERRFYGRHPGSAGGLRAQSPEHLASNERGWHLGCRPARGRQQCLLVQWQRPRDLRGHAHDPPGPARPECLDVPDVEAAGELLAGLVARYLSGRDAERYDGHQRDRASSHHHPDLRVGNGELLEIPGQSSSQNLPATTRSDADSVGLDRVLTASQRLPMTGLAEDWAAQMAHGVVDAMAHSDSAAKTVEDLVGGGGLSLGKIAGLVGELASFLLL	1018
Supergroup018--NEW-tombus-noda_rhizosphere_ORF2_ERR566378_k99_16441_flag1_multi65_len1944	Supergroup018	MGLVRLPGVVTQIDRDIPSDVLLPQEVLEVRAGPPLAKDRSIYMVAGCPSQARFLVHNHCLKNLKRGLVERVFCVERKGILTRTPQPTKGAFERLSPFRKAVCEKVGIAHRLGYDGFLSYYNGAKLRTYTRAVESLHISAVNERDSHLTTFVKAEKISTVKGDPAPRVIQPRNPRYNVELGRYLRHIESRMMKAVDGVFGETTCIKGYTADEVGAIFKQKWDRFDKPVAIGLDASRFDQHCSVEALKYEHGFYKALYPGNKLLGKLLEWQLHNKGKGYVPDGTITYRKEGCRMSGDINTSLG	302
Supergroup018--NEW-tombus-noda_rhizosphere_ORF2_SRR5413243_k141_39963_flag1_multi7_len1839	Supergroup018	MGLVALRGVCARPCAPHPSIHVAHGVRRPKIRTIWRLPCSPPSAYGAHNNTVDNLVRGLTRRLLMEEVQTALGPQWVNVRRPDPIFVRTALCEFGKRVRNRLSPTTPLTLEQYPLLYRGRKQSVYKRAVLSLLHQDVTRSDSKCKAFVKCEKIDFEAKPDPDPRVIQPRDPRYNVAIGLYLHPLEHKIYAAIDQIFGYRCVMKGLNMVQRGQALREMWDKFEDPVAIDLDAARFDRHVSVPILEWEHQVYYSAFIGEDRERLGRLLPWQLDYEVVSYLPDGRVRVRMRGGRGSGDKNTACGNVLIM	306
Supergroup018--NEW-tombus-noda_rhizosphere_ORF2_SRR5874360_k141_40887_flag1_multi31_len3323	Supergroup018	MNPPPMALTLILLSSLWTITCDVATSIVLGIWNECCLRIWALVMWLPDLIQSVWEHIIDSLVDYVCRKTPEEWWEREHMQWMECERRVYPWYHWWINTNVYYYGQTALYLYDFCYVQYWVWPIIIVGIYRFCQLSLIWERPERALWLHHLRYPALLLSWFRGKTIHGKYFRPLAPAGSEGNLTWSTDWTGLRRRDGEEDEVTQPYPALNGTYWTPLPYHFSTTRLGHELEVTATPIWWCGYKLMPDDMLTIRHVVRKENDGTLKVYVAELGTHTSSVYSSELWDTLWNTMRCSDKETQPFSVGAVINRFCPEATRAEITTLQSFFANWWNDNLQFVQVGVQQTTPRQCLQFVGDERDDALAPWKNVGRVVGPIYTTHSDSMPAAGIQADIAAVHYRLDNCRNPVSEMDIRVFRYCSEFLENLAPEQIQPWDLETILEHQDGPLQKVRNRIAKWSMWMYDHAVQVKAMIKKEAIANQGPVRNISIPNTDHNLNLGMYMQAAAEWLKKNTTWYCAGKTPAATAERIRELAHDARKLPNGVRYLCCADVSKMDAAKSPYLTAWFTTRLYVKLFGLEEEELVQLRINEAKTEAKTDSGLIYGAGASQLSGSACTTIDNTCTSAFISYVAYREEGLSAEESYARLGAYVGDDSVSHNTLESIKTTGKLLGYTLTADIISEDEDIPFLSRYFYQAWTGGWASVQDPVRLMRKFHLSIAPPTVTEQQAAVDKSYGYFTLDPSCSVYRAIYSCIARITRLVPKHRFDVSYMQNLAELGGGWPTANDADDVWEKYTGMPVSHYTSWLEKVRTWEEYLEGPRKLIEVEPKEKLPAGMALDPNNVVSVVPEEAERGKPPPTATVGMQTIPTEVLARGKTTEKEIKKMVRVEKTQQVRKNPNI	891
Supergroup018--NEW-tombus-noda_rhizosphere_ORF2_SRR7142028_k141_123519_flag1_multi4_len1366	Supergroup018	SLLMRFTLMPSLLSLALAFVPTLIRIGFDLRPRQLMPAILNSLSRVPGKTMDNVLAALETRVLNLVPKPHPCLVNRWPNQPTPVVLMPKIPGSQLQHPLSNPIPTMGPIQNQLPKPAMGQRMVDLRKEVNRLSQQFKKKVIPYLPTLSRPVKQTVELSLSPFHKIIPAQQQMSFLQVLHSLSQKELQAIPCSLLIRASSNMSMIFPCQADWRTFALDLKRLCDSQSIKDLYDLRSIGSSHTTQSLMENRVISPVYLKGLMYYQSLSKKLKQPLKMISSVTFTEWLSRYPEARRKQLMTAREKVLKLGLSEKDALVKNFLKIETSVKSGDPRNISPRSDEFLSIIGPYISGLEKSLGSHPHLVKGLHCQSRDDKMKELSGCSYFLETDFSRFDMSISAAVIEQFELTMLTLPFQHLSSEYLSCLRHLMQTTGISDIGLMYQVEGTRCSGDAHTSIG	455
Supergroup018--NEW-tombus-noda_rhizosphere_ORF2_SRR8098372_k141_144456_flag1_multi5_len2076	Supergroup018	MSLRGVRGVDVAEVSTPLRTDASLDAKRALGFPDSKRAMLTAWTPSVPGLWVPRVHAVTANNEIAALLRRSLGPTPDSAETSRRPVLDAFKELRRVAGRYGGSRWSYRETAHSYTGALRRRYLEAERSLMEDGPLSSSDYVLKAFLKAEKVRGGLLTKPRMIFPRSPRYNLHLASWLKPFEHWLWGNLKSVGSSGVAPSRVVAKGLSPGRRANLIVRKFSAVPDCVVFEVDGKAFEAHCDVWQLLQEHTVYESAYPGDSGLKKTLNKQLRNFGFTRCGVRFARGGGRASGDFNTGMGNTMVMLCVVAGVMSTLGVPLWDSLVDGDNALLFLPRSVVSRVVENFHATALEISGHEMVLERAVDFLEGVRFGQSAPVKTARGWTMVRDWKKVLSLGTSSHAHLREPLFAREFLQGVSLCELSLARDVPILGAWAESLRRATHDGSAVRLHPHRDYEYLGVDFDQVESATYEPPSAVARRSFCLAFGVEPEEQVCIEEMCLSLRGLDLSRVSWYDPLDFVPGDDLCS	524
Supergroup018--NEW-tombus-noda_rhizosphere_ORF2_SRR8549913_k141_10127_flag1_multi4_len943	Supergroup018	MIKIEPFKLVVPHKCDRRILPGYRYGEEVFPKLPTVKSGVSIWIANSSICDEQSSVSVCAVSPGFGILSNVFCHADLRDVPTAVCGVIKRVACEVPKPDSGLLREFRGFVKTWLSSSMKPLLSGTDFTYEHWIENSDYNPAKILKYDKARERVNQNIRESSHCTQVKSFLKDEFYEEFKHPRTINARDDWFKVKCGPIFHAIEKALFSRCEFVKYIPTKERGQHMRTILEQFRFYAETDFKSFESCFVLEIMEACEFQLYDYMLGENPLELAQMQYFKTVLSGQNVLKFKGFSMWINAVRMS	302
Supergroup018--NEW-tombus-noda_rhizosphere_ORF2_SRR8549995_k141_2045_flag1_multi7_len1863	Supergroup018	MGPVRRTGICSSPSLAPAVKKGEYDKHRSFLTVQRNGLPHRDRQMIQLEGFADPERPLTVFNNDITTLEKAIKERVFFVVQDGVYVRPPQPISELIFITQLRSFYTLMQKMCVPTDPMTPQAYARCYSGTRKEALYTKAFEVNSQEGGVRREHAYTCDFVKDEKQLKLVPRVIRPANMRYNVEIGRFVRPIEHNMYRSINKIFGFERHGVKTVMKGQNASKRGGFIHSAWKRFGKPVALMLDAKRFDQHVSYEALQYEFSIYGLFNNDPDFRGMLMWQLYNCGFGRCKDGNLKYKVRGTRTSGVSNTSSGNVVLMCAMVYCYMKSIGLGWRDYCLINDGDDCSIICDDKILCIIQSNISEYFLTLGFQLVIEDPVYEIEHIEFCQSRPVFDGLSYVMVRN	400
Supergroup018--NEW-tombus-noda_rhizosphere_ORF2_SRR8549995_k141_5373_flag1_multi6_len970	Supergroup018	PCSIDLDVAKLDASVYSGLLAKNHELIASCYIEKNDVMKLLSKQLVSIVKGKTSDGSFAYKMEGSLSSGQVNTSLVGVHVCTGILYDVCRKYQIRLKNAGDDNKLTMQWKGPAHDKIVRGALVSAFFEHGMVVTMEPTVFEIEQSVFCKTQLVWVNGSYQSIREPVNAMTKDAVCIDRIEAPHLKAAWALAVADGGISCHGGVPIMQDFYVCMRREATRYLRSLKLAKRQRRKVNGFKLKSWEDRFFNEKLGRKYVENLETKTRLSFYLATGIPPSHQQLLEKYYVELKIDFGTVRSDQLFNPLGSLY	308
Supergroup018--NEW-tombus-noda_rhizosphere_ORF30_SRR10854661_k141_57787_flag1_multi5_len1491	Supergroup018	MYPGCGTSHPSRCPLARLSRSRRVDNYCSQASVGPTFWPSAMTPSVCYWGAIWSGETPPWRQDGSTSFIENISYPDAPRRVRLTSLTPDRPTVAPLVYDLDAPINHRAAFALRMGRVLPTYSRLWRSEFASYVRLHRKVYPVADWHGDDWIMASRSYSLRRKKELLAVVQAGLHLYYDDFTVPQRVSAFIKNEPMPSFAKAPRFIYARWDPFKCAFAPYVKALEHWVYRDKHFVKGWTKMEIQEQMLRRIEHLPYKVVIDHTGYEATVTSWFIVNIVAPYYLDAGVPASMIATLAGINHIHSRKARMRVEGGTMS	315
Supergroup018--NEW-tombus-noda_rhizosphere_ORF31_SRR8098556_k141_479087_flag1_multi15_len4160	Supergroup018	YVLWLALAAVGPAFAAVAAAFRVVGACFVAVYRASVNCCAGLARVVRWAFAARPAPPARQDEEVGLLEGDVALDLSLLRYALRWLGVPLPQVPLAIWDMVTIGTTLYFHFFWPEHDLPRFTLALREALLIVPAILVAQAILPEATEVIEESVCHSLGLRWPLVLAEFVLRWRRGVRWQFQCALAAFHFIFQALPFEWALIAHICWNRAVQRIARHVEVADVEVGLPLPEPPGDLRPQDMRVGAVAMPVRTHTARYTYGSRSYLQWKEHRFLVADDTDVRTGLFIPELAAQLSSPKIVATAGTDAALIRARVEQAIRGLVAANHDRYGLLGDDRLLDTTSYVLRMHQARSANVLARHGDEIELTPARAYLGLFGIRATDYKAPLPRHRAFKIKITRDLLPPPIPRAMAAQVWATPTAVPPRPDIDDPMNKLRGLMKRLCRLTPMDRGEADVDVMREFRTFCGEYAEKTLQPLAPGPSIFGVDEFEEWLAGRPYPQTRKEQVRKARFEGLPSAARKGFLKHEDYPASADEAKEPRWIISRHDWFLAHFGPLCQRLLHHLSETWPEVVKFLRPSERLPYLRDLCEAFDRTYFHGDATSAETIYCDRIMEAVSEFYLHFLSARPADLAFFRHVILPKLKGKQEVRTSHFVMILPATMGSGEADTSVRHLLFFIPAFRFLAARRAAINGRVFDPLGPPRMVAEGDDIAGCVEPWATPTKADWALLNADVVLNECATFADVGLCKAFACEANGHVYVDPAQWLAHAAWANEEPPGPRRRAILLAAKMYSALYEAPNAPVVAPIAWRILCRIGVSRETMVKFLAKDRLLHAYDRIMLLKALELRLLEPRVEMSTRVACEKKFGICVQEQLRLEAAVPRMQSGGRYEVAYDVPRAWREYTRDFMHADEQRVQSLSTPADLPPLRPGRKYAILASLTSLLGQELQTRQGWPPDQLVKQENNASIAESEEQAGGAPWKGRAKGWREEEECRAERQEENRRVGHARWCGRPERPYLLAGGGAPKRRRRQARREPDFPGEEGQAGRDRRESGTAAPLPRLPQEVGSHAQGRVQSSRQQHERGRNRDRVERRRDASVCRPRRLLARIRKSDHESVRLVRRVAVRACHTARGIVQVPHVPAGHFHHGLSRLGVRRSRSVCAVLGHEQDLLHRSRLHARQDVELCPVDCHGGRGCPRRHIAPVHECRLHGRNSGSAGGLRAQSPEHLASNERGWHLGCRPARGRQQCLLVQWQWPRDLRGHAHDPPGPARPECLDVPDVEAAGELLAGLVARHLSGRDAERYDGHQRDRASGHHHSDLRVGNGELLGICWSVIFPEPSRDHAFRRGLCRPGPRADCVAAPAHDGPCGRLGRSDGAWRRRCHGPFRFRSQDRGGPGRRRWTL	1386
Supergroup018--NEW-tombus-noda_rhizosphere_ORF32_SRR7142036_k141_519994_flag1_multi1294_len5438	Supergroup018	MDIGLVYPGMECFSKVHVPSSSDGYPTRVGRDLQAADRVFGSGRVHSLYEEETGSSGHPEQRGQSRGKSTPVCGTRPKDASAPGGPPEKVKGITTPRIGGSGFSPPGRLSDSRVRNLGDLLGRSWATQGKPGFGPPVARRAAVPPPMREDAEARSILGRLARVLSVHQPEWPSMPAHPRLWAKLQETVGLPIPFGVGRVPLKIWNTRKNRWEQGGHAPTPPRPAPLRKPRENPLIKLGDYMYDLNQVVCLSMVEMLDADHIWYCMAWLRPVRPAHSRLLASGRIETWRRWDSEPEVVEMMEDLTRLYGVRALLSYRAALAGERARARGEDADIGGSHGEVTEEDDLAAAARRDQARVAQARAEAAAAAPLGAGRREGGERGPPRWSRRERQLREALEEARQEAAGIRDNAQQAVGEITQEIADLRGLLDRLTAQRAAEAPVPQAVAAVVTDRREHELHDACEGYLWYVLWLALAAVGPAFAAVAAAFRVVGACFVAAYRASVNCCAGLARVVRWAFAARPAPPARQDEEVGLLEGDVALDLSLLRYVLRWLGVPLPQVPLAIWDMVTIGTTLYFHFFWPEHDLPRFTLALREALLIVPAILVAQAILPEATEVIEESVCHSLGLRWPLVLAEFVLRWRRGVRWQFQCALAAFHFIFQALPFEWALIAHICWNRAVQRFARHIEVADVEVGQPLPEPPGDLRPQDMRVGAVAMPVRTHSARYTYGSRSYLQWKEHRLLVADDTDVRTGLFIPELAAQLSSPKIVATAGTDAALIRARVEQAIRGLVAANHDRYGLLGDDRLLDTTSYVLRMHQARSANVLARHGDETELTPARAYLGLFGIRATDYKAPLPRHRAFKIKITRDLLPPPLPRPMAAQVWATPTAVPPRPDIDDPMNKLRGLMKRLCRLTPMDRGEADVDVMREFRVFCREYAEKTLQPLAPGPSIFGADEFEEWLTGRPYPQTRKEQVRKARLEGLPSAARKGFLKHEDYPASADEAKEPRWIISRHDWFLAHFGPLCQRLLHHLSEAWPEVVKFLRPSERLPYLRDLCEAFDRSYFHGDATSAETIYCDRIMEAVCEFYLHFLSARPADTAFFRHVILPKLKGKQEVRTSHFVMILPATMGSGEADTSVRHLLFFIPAFRFLAARRAAINGLAFDPFGPPRMVAEGDDIAGCVEPWATPTKADWALLNADVVLNECATFADVGLCKAFACEANGHVYVDPAQWLAHAAWANEEPPGPKRRSILLAAKMYSALYEAPNAPVVAPIAWRVLCRIGVSKETMVKFLAKDRLLHAYDRIMLLKALELRLLEPRVEMSTRVACEKKFGICVQEQLRLEAAVPCMQPGGRYEVAYDVPRAWREYTRDFMHADEQRVQSLSTPADLPPLRPGRKYAILASLTSLLGQEIQTRQGWPPDQLVKQEHNASNAESEEQAGGAPWKGRAKGWREEEECRAERQEENRRVGRARRCGRPERPYL	1471
Supergroup018--NEW-tombus-noda_rhizosphere_ORF34_SRR7142037_k141_334103_flag1_multi530_len4010	Supergroup018	MECDLPRLPYGRLGVGQIPHPEREDPKLWSGCLPYDLKTHRRLGRGYNVSEVPLDPVPAIKEGTKIQETQINPTHSAIGRSIAYVGLGCELPFCRPHCSDRDVKGLMKGAMKRGAFKPPDPDPVMKEKFIYFVKNVFCKQFAQMEAPKFEWLTPEAIREYLDHTPYPEHRKQGLFKEFEELMDPFNPKYAVVRGFMKDEGYDEIKYPRIINPRDDKFKVVAAPVFKKIEVEIYKHPSFLKGVPREQWAEKVCDKFVPGYPTQSNDFSAYEAHAVAWVQECEFLVYEHILGPHRPYFWNWLKKIFLGRQHMVYKYFTVSQPTSRQSGDPQTSDGNGLINLALILFFAWLRDGRSLEYVDGDDSLTQYFGCPFPTIDDFRRLGFTAKPQLHRDFTTASFCGLIFDPHDRIIITDIIKALVKLGYTTRNYKLARPPVLHGLAKVKAYSYIYQYAGCPIVARACVWIIRNTGHIDVRRLLRSPTIDMYTREMILQGMSKYSELAALAMRTPSTNTRLIVEEMYGLDVKTQRSLEKWFDTHAYAPMPSRYIADLVPQVWRDYTDRYVTICAIRDSSDDFPD	576
Supergroup018--NEW-tombus-noda_rhizosphere_ORF35_SRR9045299_k141_377_flag1_multi11_len1495	Supergroup018	MTQLAVDGTCCGDWWRSLVRDLRPDAELRFDECELGPLGKGTRRMDTWCPAPIEGTWVPAVHSVCGHNVLASLLKRQLGTTPKPTDEKMACLNAAFRRFKRLARLYRQVGGKRWTLERTATSYTGSLGRRYSEALRSIHEDGPVNRRDMKLDAFLKAEKFDGEVKLMKPRLIFPRSPRYNLHLASWLKPFEHWLWPRLTGVAQKGVPPTRVSAKGLNPTMRAELIQRKMSNFSSCIVFEVDGAAFEAHLLERHLQLEQSVYLTAYEGDPDLASALSCQLQLKGRVGPIRFSRSGGRASGDFNTGMGNTLIVLSCVHAIMQAS	322
Supergroup018--NEW-tombus-noda_rhizosphere_ORF36_SRR5413693_k141_348542_flag1_multi11_len3514	Supergroup018	MCHARFESVCVGWDGYKFPPLHPDAACAVPAQRVCRMEEKPQLTYTLYSPAVSGPTYIPGIHSSCICNEYAGLRLRMLREVTLPTMDGMAKMRKVYRQDIWRRLARIPEVPLEAIVAKYTGRWRVRYERALAEYLDRGFVPRDAKIRAFVKREKYDLRKDKNKPRMIWGRGPVYNLLLASYLHPIEGELYRRMRTPKRCLVPPTRIVAKGLNGPQRANLIRRKMAAIRNCVAFEVDMTAFEAHHSEDALRLEHQTYRRMNSSPFLAHLLSFQSVNKGKTQMGITFERVAGRASGDFNTGLGNSLSMTAMTLAALDEIVPDLQRDILVDGDNALIFVEAPGLPRLEGTLEEVFRSFGHEAKVERPTQVLEEIRFGQSAPLQLDE	383
Supergroup018--NEW-tombus-noda_rhizosphere_ORF36_SRR6336473_k141_2209_flag1_multi7_len3014	Supergroup018	MGPVVCRGVCGGVVPSHGSGSLDTRRVDWGSCGESSRSMFVPFPLPCAGTWVPQVHRVCPHNEVGALCLRVLAPLPAEVDRGVSVGFSAAMGRVVGIARSYGRTRWTLETTALSYSGAMRRKYLDALWSLEDWPLDIRLDSRLDCFLKAEKLNTMVKVPKPRLIFPRSARYNLVLASRLKPFEHWLWKHLTAERLGTFGVGRYVAKGLNLSQRAKLIVRKMERIPNCAVLEVDGKAFEAHVGAPSIKEEHRVYKAAYPRDTTLSALLQQQLGLKGKLPCGAKFARSGGRASGDFNTGMGNSLIMFSCVFSSLSELGYSRWDFLCDGDNALLFVPRGDVGDLV	342
Supergroup018--NEW-tombus-noda_rhizosphere_ORF37_SRR10854658_k141_74539_flag1_multi9_len2532	Supergroup018	MRFGRSAAICVGSTDWKPEDLRDHCSITQSIDEAVCEDSGRCRYMYRCYTPMVSGVWLPQVHRSCAHNAIRGLLLRTLGRHPRPSKLGSEMFSKAARLLKSVLTSRIDGYVPWSLEQTVESYRCGRLRKRYEEALQSLRVDGLAEPKDARVAAFVKAEKLARYKVSKPRIIMGRAPRYNLELASYLKPLEHLVYPAFRGWDKRFLTRTRLIGKGLNGGERASLIRRKMLSHPGVVAFEVDCKSFESHVVREHLVREHGIYNAIANDPRLQQLLSWQLEFQGRFRSGVRFQAEGCRASGDFNTGLGNTLIMCCLVLAAAPPGVRYDFLADGDNAVLFVVESDLPLWQRELSPRCLLMGHELEIGDVSRTVEEVVFGQSKPCLNADGVYTMVREPFKVMSHAFAGHLHYHEPRGGLRVLKAVALCEAHLNQGIPVLQEFSFAMLERLSSVKLPKQYEGENLEYQRAWSEVTSGGYVVKRRDITTSSRLSFSKSWGLDIGVQHQIERSFGDVSITPPTWDGVPIDRTWAGNMQPWEFCLDEVTASFMEARLGCV	551
Supergroup018--NEW-tombus-noda_rhizosphere_ORF3_SRR3624129_k141_67184_flag1_multi11_len2651	Supergroup018	MDAPPRVICTEGRALVPLPPSATIEVPPIHCTHVTPLTRVGRFRWANWTPNIACYFGCQMNELSALHNRHLIRKAEPELRTVAAVGRHWVDRFPLMPSYAKFSQQQVIDNTPAERKQRVIDAFRSYNVEGTSPSDERVRAFVKHERADDDPFDDPKDKDPRLIQYRSFKHTSLFKQVLMPFEHQLWTIGQDMELQAPMQERIFSKGMNSFSVAQNLRHGWETIADPVADLWDVSRMDAHMGREVRELIEFATYRKVTREMEPFLKAMRKNKGCTKNGIKYTSEYTMCSGEACTSSGDSIVMAAVLDYIYKDVPHHKLVCGDDCVVIRPNSFHPDVGLFGKCGLPVKSDIAYNFEEVEFCQCRPVWDGTVWRMVRNPMRVLSRSLHTLKRFQRDQDYWDWVATVGRGELACNDGVPILQVFAETLMSQGNWRPKMYKEYMARKPEVYHGSKPVTLEARISFAVAWGWTLEEQRIWEQTIARDIDFHL	486
Supergroup018--NEW-tombus-noda_rhizosphere_ORF40_SRR3624127_k141_31310_flag1_multi5_len1450	Supergroup018	MLTSVRKRGVCWGDMALTPLVAAKIISVPWGEACKHTTYCYNLFDLPPFEWIEEYGTYQSCWRNELASLLLRHLVTNGEPWKEVREEVRALVLERFQKSTRKLSQEEVVARKGTAAKKKRYSRAFWEINTRGLRASHANVNMFVKVEKWPVSALGVKPPRGIQFRTYQYCAELSQYLVEVEDELWKQTENGIPIFSKSYDSWGQADIMRRNWNLYTNPRVDLIDASKFDSSMMRYWIETESVAYQCAHCGSEELDRMMKLQYEGMNVCFSKGGIRYTMKCRKCSGELNTAMGDSCINEGILRHVYRAVRNSRVICGDDSTVFTEQDAQVDTRRDVFLKYGFDVKLETVTEFEKISFCQ	358
Supergroup018--NEW-tombus-noda_rhizosphere_ORF40_SRR8549884_k141_27262_flag1_multi6_len1891	Supergroup018	MCPVAVYANECLLSYPTHSKLHTRRSGAPKKARRIIAFEGFASDCVLAFVSTLHNFSCAIVKRVLTRKVSGEFYYNWLATVGKPPKDADEWVALDKALREGGDLYVDTESLIPDQGVFTNLVKESFIALCENLTADSASVAFEDFIGKYSGLKKQSYIDAWEKYKLRGFVPSDAHIRAFIKFEKDLRALKPGRFPRVISPAGYIYLLLTGVYIRAVEEKIYGAINLMFGYTVVAKGLNYAQLATLTEENWNSFLDPVFIDLDVEKLDASIYQEVLRWSHEVVAKCFPLGERKHILDLLSHQLNSIVKGRTSDGYF	315
Supergroup018--NEW-tombus-noda_rhizosphere_ORF41_SRR8549914_k141_8987_flag1_multi5_len1776	Supergroup018	GDCVVFEVDGKAFEAHVSKRQLKLEHSVYKAVYPGDKTLNELLEVQLGLRGKTVGGIKYSREGCRASGDFNTGLGNTLIMGSAVDATLQLASEHLGQFRATYLADGDNALLFVERRVARDLRDGFAAFMSEVCGHEMTVEKPVDLLEEITFGQCKPCYNGERYTMVRHPFKTLSYAFSGYRHYNQRAFTGPLLKAVCQAELALANGIPLLEAYFAGALRKLSRYRDLKDPSDFLEERLRWGLGSYTSSGKLRGCTAASRVSFEKAWGIGVEEQLILEQQLVASLDHWAVGEHFDQVLVGNGPDDETDLVGNRIDLFLGGRRLKE	324
Supergroup018--NEW-tombus-noda_rhizosphere_ORF42_SRR8532589_k141_26280_flag1_multi16_len5072	Supergroup018	KVHVPSSSDGYPTRVGRDLQAADRVFGSGRVHSLYEEETGSSGHPEQRGQSRGKSTPVCGTRPKDASAPGGPPEKVKGITTPRFGGSGFSPPGCLSDSRVRNLGDLLGRSWVTQGKSGFGPPVARRAAAPPPMRENAEARSILGKLARVLSDHQPEWPSEPAHPRLWAKLQETVGLPVPFSVERAPLKIWNTRKTRWEQGGHAPTPPRPAPLRKPRENPLIKFGDYMYDLNQVVCLSMVEMLDAGHIWYCMAWLRPVRPAYSRLLTSGRVETWRRWDSEPEVVEMMEDLTRQYGVRALLSYRAALAGQRARARGADPDVGGSHGEVTEEDDLAAAARRDQARAAQARAEAAAAAPLGAARREGGERGPPRWGRRERRLREALEEARQEAAGIRDNAQQAVGEITQEIADLRGLLDRLTAQRAAEAPVPQAVAVVVTDRREHELHDACEGYLWHVFWLALAAAGPVFAAVAAAFRVVGACFAAVCRASANCCAGLVRVVRWAFAAQPAPPARQDEEVGLLEGDVALDLSLLRYVLRWLGVPLPQVPLAIWDMVTIGTTLYFHFFWPEHDLPRFTLALREALLIVPAILVAQAILPEATEVIEESVCHSLGLRWPLVLAEFVLRWRRGVRWQFQCALAAFHFIFQALPFEWALIAHICWNRAVQRIARHVEVADVEVGLPLPEPPGDLRPQDMRVGAVAMPVRTHSARYTYGSRSYLQWKEHRLLVADDTDVRTGLFIPELAAQLSSPKIVATAGTDAALIRARVEQAIRGLVAANHDRYGLLGDDRLLDTTSYVLRMHQARSANVLARHGDEIELTPARAYLGLFGIRATDYKAPLPRHRAFKIKITRDLLPPPIPRAMAAQVWATPTAVPPRPDIDDPMNKLRGLMKRLCRLTPMDRGEADVDVMREFRVFCREYAEKTLQPLAPGPSIFGVDEFEEWLAGRPYPQTRKEQVRKARFEGLPSAARKGFLKHEDYPASADEAKEPRWIISRHDWFLAHFGPLCQRLLHHLSETWPEVVKFLRPSERLPYLRDLCEAFDRTYFHGDATSAETIYCDRIMEAVSEFYLHFLSARPADLAFFRHVILPKLKGKQEVRTSHFVMILPATMGSGEADTSVRHLLFFIPAFRFLAARRAAINGRVFDPFGPPRMVAEGDDIAGCVEPWATPTKADWALLNADVVLNECATFADVGLCKAFACEANGHVYVDPAQWLAHAAWANEEPPGPRRRAILLAAKMYSALYEAPNAPVVAPIAWRILCRIGVSRETMVKFLAKDRLLHAYDRIMLLKALELRLLEPRVEMSTRVACEKKFGICVQEQLRLEAAVPRMQSGGRYEVAYDVPRAWREYTRDFMHADEQRVQSLSTPADLPPLRPGRKYAILASLTSLLGQELQTRQGWPPDQLVKQENNASIAESEEQAGGAPWKGRAKSWREEEECRAERQEENRRVGHARRCGRPERPYLLAGGGAPKRRRRQARREPDFPGEEGQAGRDRRESGTAAPLPRLPQEVGSHAQGRVQSSRQQHERGRNRDRVERRRDASVCRPRRLLARIRKSDHESVRLVRRVAVRARHAACGVVQVPHVSERHLHHRLGRLGVRRSRSIRAVLGHEQDLLHGGRLRACQDVELCPVYGHGGRGCSRRHVTSVHERRFYGRHPGSAGGLRAESPEHLASNERGWHLGCRPARGRQQCLLVQWQ	1690
Supergroup018--NEW-tombus-noda_rhizosphere_ORF43_SRR7004642_k141_1942_flag1_multi10_len3173	Supergroup018	MRGLIDSSFRLRPRQLFPALLDVVNMVPAKTLDNVLTSMETRVLNTVPKPLPHLSHQFLENQPYVTMPGVRGVMHPLSQSLLQWNPLLLAEGKEKLRMSCQSVPKAEKGQRMVNLKDAVADASVLYKPTLICPYNEMNVTLSLSPFSHPALSCRVRSLRDLLQASLSPRSLDRLRTTDLRQMLLLRLETMRSKPSSCAQALLKCCDTLRGVKLVELTTGQYSTGQYASLLIPMEEAVISPLSLKAMAYYHLYLLPLFPEDLKPLPWETWVSRYPKARQVLLNKAKERVERIGLSKRDALVKCFLKVETSVKAGDPRNISPRSDEFLAVIGPYISAIEHCLRFHPRLVKGLNNKDREAKLAFLTKFLEFLEGDYARYDVNMSLPTLEEVEYQFLCTPYASDEHILYRFAMRLAMRTFGVSEIGLCYEVDGTRASGDSHTSIGNGTVNDFNTFVALEPLPEEAWDSVAEGDDGAGGVSKKFIDQAIYNFHILPCLGFQIKLEHYKCIDQVSFCGRFLTERLGTIISTCDIRRTLAKMHTICSDGDPEALTLAKMISYYHSDSGTPIIGVFATVIIHLLIGGVSKRRLVRAVGHLSTKLWDRQRYANIDFYATDYPFVEVGSEVRAMVALRTDYTPGMQQAFEAYYMSFLRIGFIPSQIDRIPDGWNFDNTSQVYGPVGTYVC	680
Supergroup018--NEW-tombus-noda_rhizosphere_ORF43_SRR7142090_k141_320103_flag1_multi7_len1780	Supergroup018	MRSWICQGQCVGNVGPPLRGDAILEADRDMVNDHRRRKLLVAWSSGLESTWIPGVHSNCPCNESAALRYRVLGPLPWPDSRPCGDRFKRAFGSLRRLAERFPGERWSLLQTAESYSGALRRRYLEAERSLRVDGPLSSRDVMLQAFLKAEKINLNKFHKPRMIFPRSPRYNLVLGSWLKPFEHWLWGRLTLKWYFKGREPAWLSSRIAKFGSSRVVAKGLSPRRRANLIARKFHSFERCVVFEADGKGFEAHVSTSQLREEHSVYTAAFGGSRALAGVLSHQLEMVGRTALGWKFSRPGGRASGDFNTGMGNSLIML	317
Supergroup018--NEW-tombus-noda_rhizosphere_ORF43_SRR8549903_k141_15421_flag1_multi18_len2814	Supergroup018	MLYAVQLHEPSCEFWFSLVTDFAHGAILDVNDLYHRLRQVRTFRVARNPTPLSRTCCLALHGDSQNCDLDSPGWKRATLFVSDLSPTRTARNVCRCDARPGLTCLALGGELGVPLLEPQPTILMSNCIHNQIESFKMRYLKQTPEIQAPNLNQHLVHRIVVHLANKMKEHYKPEFSFHKYVASKPGASRRRFLKAYNQLLTGTRSLDRISKITAFVKNERYFEAGKSPRLIMGRDPRFNILYARFVARLEEAFFSLPQICNACDYRQSGEKFSKILREDSYMFENDMSKYESTQRHYLLALEFLVYALVTPLEEIEDLKLLFAVKMIKAGHTQEGLKFFFLHCRGSGDMDTGLGNGVINYITTMYFKIVNFCPHKAECRMDGSCCHFDEFAAKGDDSYGNMPRTENVVNTYAYFGLDAKLIIRRDPRLTEFCSGHFVRLKNGTYHYVQKLRKLITSLSTVINPDFVERGWCAHYYRSLGDMYSVLYGEMPIYCDIAKFLQTASGKLRVNKHLVGESYGASTAYFAQQHSVEKIDVSPQTMLDISMVNDMSIPELEALHTFYTTARIDLPSEQQRRCNVKSKKADNMPQLDDNVVKQFDRDVNKDSRGWVKSFGNLLRDPLRTLSQLAANS	630
Supergroup018--NEW-tombus-noda_rhizosphere_ORF44_SRR9006460_k141_8111_flag1_multi5_len2130	Supergroup018	MCPSLLRGSTEMFQNIFVNRLNVTRTGCPIRMRSMTRFTGVSADETISSFDNSIDNALNAVTNRVLSYTQNGERFLISEKLDKHSGPMSKYLSYELVKLANQDVVASPIPEKKFPGLYQGARNKIYVRAEKSLSRDPLLKSKDWQISMFLKYEKDIRSAKPDAVPRVISPPGPRYRLRLGCYVKAVEEGIYEDINKMFGYHVVAKGMNYEQLGGVISEHWHSFSRPASIDLDVKRLDQAITVEMLVWAHQLILSKFVGSDRDELEFLLEKQLKSKVFAKCDDGFLTYKVVGTLTSGQPNTSLTGVSIVTSIIHAYSRKCGFRIRLINCGDDCTIICDEKYVKILSKDIQTWFKEFEFRTKVSQINYILEGIEFCQTKPIYVNGHYQMVRDVRNAIIKDSTSIDLLDTPLLCSKWLQAVASGGLATHGGIPIFQDFYTCYARSSKHMIKKLLLNRRQRKNLNSREIGRASC	470
Supergroup018--NEW-tombus-noda_rhizosphere_ORF45_SRR8098556_k141_624611_flag1_multi113_len4486	Supergroup018	MCITETGLGVCYGKAEFPLRSDARVSEPADGVLAHNCDPGKRRMYRCYVPAEEGVWSPAVHSNCQHNELAAMALRTMGPTPSDPEYDPRNLAHVCAKSQFRKMRVLVKRMGLVPMSHREVAESYKGALGRRYRVALLSLEDEGLEPMDLRLSAFVKGEKFNPTAKISKPRMINPRSPKYNLVLASYLKPLEHALWRKWKIGHLCKPTRVSGKGLNGRERADLIQRKMASVGDCLVFEVDGKAFEAHVTRGQLVAEQTVYKAAYPNDSFLRMLLRVQLGLSGKSASGIRYSREGCRASGDFNTGLGNTILMGNYVIAAMESLRADFRWTVLADGDNCLLFVERLGGAGLPDKFYDLVRSVCAHEMTVEKPTTVLEEVVFGQSQPVLTALGYVMVRSPYKVLSGAFCGYRHYHDRAFAPRLGLAVAQAEMAVNRGVPVLGPYFEEAARLLGHHKLPRDPSYFLEGHLIGVVDPGWVPVTVAARHSFELAFGIGIEEQFALERRLLGGLRSNLVSTFAKGTWLDSVVQDNHGTDLSVVDGLGAELFEVGKQ	548
Supergroup018--NEW-tombus-noda_rhizosphere_ORF46_SRR10854663_k141_58802_flag1_multi6_len2331	Supergroup018	MRAYLHASDVGKRLSSRKRVAVTTEMTSLEEETFRLEIEAGNVKPANRGRRKRRKPVTWWELHGLRGNLDLEVHDNNDENAIRGIIRRVLYMDVKDENGEVVELCKPPPVTGDMAVLNRVARDIVRAVRAAPEVLTDEEFVERYKDRRRRTIYTRAAREAKDKAYSRVWSHVKCHVKTEKSKKGAVPRIISPRDPKYCLRVGKFIANLEGPIVRAVARVAGSPTIMKGKNAREVGRCIAAKWGRFNNPRAIPLDAERWDQTVRTELLKVEHMVYNMLRGDPELKKMLKDQLENTLYFAEYKLKVEGGRCSGDINTGMGNCLLSCILMLAFCRLKEIDCELVNNGDDCVVICEELVVEVWQEYVAFTRQYGIV	372
Supergroup018--NEW-tombus-noda_rhizosphere_ORF46_SRR7004667_k141_3190_flag1_multi8_len2305	Supergroup018	MRPVATFGRCVGVVSDPVVAGGSLELESVDMVCDDRCRRQMWVAWVTGVPGTWIPAVHANCPHNEIAALLWRSLAPLPKPVDAPLGQCVLDVFSRLEHIVRAYSGVKWSYLETAQSYSGAMRRRYLEAERSLRWDGPLRRADCVLRAFLKAEKLPSTSDPKPRMIFPRSPRYNLVLASWLKPFEHWLWGYLTAARLFKGSNTRVVGKGLSPRRRANLIVRKFGQFHDCVCFEVDGKAFEAHVTSPQIVSEHGVYLAAYQGSGVLASVLRRQRFAGHTTFGAKFERPGGRASGDFNTGMGNTLIMLSVLVGVLKSYGRKFDILVDGDNALVFLERVDHLAVINSFASDVLDVSGHEMTLEKPVSYVEAVRFGRSAPVFLGHGLGWTMVREPE	391
Supergroup018--NEW-tombus-noda_rhizosphere_ORF48_SRR8549914_k141_12461_flag1_multi102_len2982	Supergroup018	MWLIHPPRVICCDRKPNNPVGDHARVVSILPRECEHRDYIRQLVALPNVLGVKSCAGYQSCQVNELISLHERHLKPTKPVDRQAMSIYCRCFYQFCRKYPVKRFKPFSRQQVIQESPQNRRTRIKNAYASIDKYGGLPPWFAVVKAFLKKEKHEDDVFAPLENKAPRMIQHRSDEYCYELARYIKPLEKYVLYTRYGRYCSKRDRIFIKGMNSYEIADNLYHMGDNFANPVWIPLDHSKYDAHLNYGIRGFFRIWMKECYKNDEHFKMLVDCQAKNRCKTANEIMYEMEETLCSGEILTSFEGSVDNYSLALEFTRRVRCEIRVNGDDMMICLDRSQLHMLDFDFYGRVCMDTKLSVVDDIFSVEFCQCRVVIVNGKPRMVRNPARVIARTCYTLKDFPNIGGYERLLGSVGLGELHCNSGVPILQSWANLLIRSAMGKFSQNLYNEYMLRRCERPDVEQPVTVEARQTFFMAFGVSPARQVELESFFDQKKTLTVLARVGR	502
Supergroup018--NEW-tombus-noda_rhizosphere_ORF51_SRR8100032_k141_32670_flag1_multi7_len2682	Supergroup018	QEAAGIRDNAQQAVGEITQEIADLRGLLDRLTAQRAAEAPVPQAVAVVVTDRREHELHDACEGYLWHVFWLALAAAGPVFAAVAAAFRVVGACFAAVCRASANCCAGLVRVVRWAFAAQPAPPARQDEEVGLLEGDVALDLSLLRYVLRWLGVPLPQVPLAIWDMVTIGTTLYFHFFWPEHDLPRFTLALREALLIVPAILVAQAILPEATEVIEESVCHSLGLRWPLVLAEFVLRWRRGVRWQFQCALAAFHFIFQALPFEWALIAHICWNRAVQRIARHVEVADVEVGLPLPEPPGDLRPQDMRVGAVAMPVRTHSARYTYGSRSYLQWKEHRLLVADDTDVRTGLFIPELAAQLSSPKIVATAGTDAALIRARVEQAVRGLVAANHDRYGLLGDDRLLDTTSYVLRMHQARSANVLARHGDEIELTPARAYLGLFGIRATDYKAPLPRHRAFKIKITRDLLPPPIPRAMAAQVWATPTAVPPRPDIDDPMNKLRGLMKRLCRLTPMDRGEADVDVMREFRTFCGEYAEKTLQPLAPGPSIFGVDEFEEWLAGRPYPQTRKEQVRKARFEGLPSAARKGFLKHEDYPASADEAKEPRWIISRHDWFLAHFGPLCQRLLHHLSEAWPEVVKFLRPSERLPYLRDLCEAFDRSYFHGDATSAETIYCDRIMEAVCEFYLHFLSARPADTAFFRHVILPKLKGKQEVRTSHFVMILPATMGSGEADTSVRHLLFFIPAFRFLAARRAAINGRVFDPFGPPRMVAEGDDIAGCVEPWATPTKADWALLNADVVLNECATFADVGLCKAFACEANGHVYVDPAQWLAHAAWANEEPPGPRRRAILLAAKMYSALYEAPNAPVVAPIAWRILCRIGVSGETMVKFLAKDRLLHAYDR	893
Supergroup018--NEW-tombus-noda_rhizosphere_ORF55_SRR7142035_k141_3901_flag1_multi13_len2850	Supergroup018	MECDLPRLPYGRLGVGQIPHPEREDPKLWSGCLPYDLKTHRRLGRGYNVSEVPLDPVPAIKEGTKIQETQINPTHSAIGRSIAYVGLGCELPFCRPHCSDRDVKGLMKGAMKRGAFKPPDPDPVMKEKFIYFVKNVFCKQFAQMEAPKFEWLTPEAIREYLDHTPYPEHRKQGLFKEFEELMDPFNPKYAVVRGFMKDEGYDEIKYPRIINPRDDKFKVVAAPVFKKIEVEIYKHPSFLKGVPREQWAEKVCDKFVPGYPTQSNDFSAYEAHAVAWVQECEFLVYEHILGPHRPYFWNWLKKIFLGRQHMVYKYFTVSQPTSRQSGDPQTSDGNGLINLALILFFAWLRDGRSLEYVDGDDSLTQYFGCPFPTIDDFRRLGFTAKPQLHRDFTTASFCGLIFDPHDRIIITDIIKALVKLGYTTRNYKLARPPVLHGLAKVKAYSYIYQYAGCPIVARACVWIIRNTGHIDVRRLLRSPTIDMYTREMILQGMSKYSELAALAMRTPSTNTRLIVEEMYGLDVKTQRSLEKWFDTHAYAPMPSRYIADLVPQVWRDYTDRYVTICAIRDSSDD	573
Supergroup018--NEW-tombus-noda_rhizosphere_ORF57_SRR7142036_k141_473114_flag1_multi50_len7605	Supergroup018	DYLMVTQKTKDNTNGVAHTTAVHMGGSDPLSKSNRDQLIADNAIATAMQNVEVALQEGDLINDVRSLSFMSNEDQKVAINEKFYTRAFFDVVGGIVDVKVHRSAMMMRVQKECAFVANGARKAELAQWSLAATPGIPPQVVYEACLGNKFLSIWLSTMITNLVVPAAVPVLQAPTEKLAQLSLAKENTSKLYGRDNGRINSPVQCILYHNVYTGIFDSADLAARVIDVQANMNLFKTVSPFMGPYFKVDSARRPSWFDEDLSLAWAALTKYTSAFFVKSVATHRMSVYETNEDDRIISVEGKVLPVVTVNGKPKICVDCDSLYNCPSIEGRVTLAYTIDKGSVFCARHSALINSFGKNTSKIITKAKRVQTLFKLGKCGRFTDFRQFFRQLKKCFVRRGEKALRGLDMLNCLILTTACNFAKDLHTPVSQDDTYLEGFVYEAFPQFSHKQARTVANHLSHCGPAIGVATLGVLYHVLYGRDATKLNFHGVSTSSMDDETYHCEPVTYMAQPGYTNDDYVKRCTKDQRSLLKNDHMLSGTSEEFIEEFEAPLPQLVSFPKRPYGPAKLEYIREYGMDALAEEFGFEVYDSASEDEIAAEKEFLENNIDRLMAAHDYGQHDDDTLLAGVEGIDFEPKFLNATITPSAYPGCEVVIEVDDDTMIEEEFLCVTDPDTNRRCLVTNLLTTNSKTVKQDYDDSCNSWMTDGTCDNGIGSIHSWERVLDGDYRTVEQRQKFLHEYGYGNETFVQCYDRVWPTLLGGSVNGDVTPGGDEVEFFATPTGDDDVNKSALFTELADYQTNLVEEHMARRSQKVCQFQELKMRALLARNPDGLIAGKNHSHDKESIIHVEPKVSLFESPEDAKRQPEPDVSKLGPKIDRPGTVNSADFPPLGTKEEVKPKPKVDRPPRESQSDKLKRLKAEKAERIANEKRLAEVVAEQEAILKRAQEDKEAKARLTARGQAEKQKVDNDLPNNKPMGELPDGMDASNNTKPGNQKSKPSKKQPAPKKPAATKQKKNEPKETKKDTKVQAVKEAEHEKNGAVVKCFETSDGVRHMLEPQAWTYHNRKNSPVSGDLLVFDPKVRERCVDCCLTYLMEQLYEKSCVGGDTKPLRELFSALPGKCSVFSAQVSNAFTALCAFFGKRGVIIQANKIRENPETYNWSCVFVFEPLDLSGAKLVPEDDINLENTIVLIGKEGHCYSTFHGATKGNLYHGFNTLPVQWMDLPMSLDAKVGEYLSLKKRLLDENLRWIIVGNTIEDMNRLWSLHMELAPIMPMVGRLPTKKSFLVPAATRDAAKDPAKVPNPRAITGTDIIECHRPDPFAGARITKGASPDVVGDRSYVFTNDCAADIMGDYLTTCVHDLQFPKPGSSGVRKPVTPSGQVMTSELADLFNMTLNNFGTRYMLNGIKPDDVDEDPWKNTSTRLLELRSRIGISSLSPEQDIKNFEKACLECGFAVWQFTTGDVPGVPNPGSLVSGATGFEDLQSHYFGGRVAECTVMEFATSTWQGMPTLPESLRKQTIVQQALEFVGSLIRGHETLNKDRVYIMKNCFDVNASSDDLRPQGSTAVNLSENSERRGNPVIVARYCVDVTRKPTLMDCMRIISYHQARPSPWGEMDYFFNGELITKNTFRELMAGYDGDEVGILGRIVHMALGVLDTISDYVEPLAAFGLWCLCLIQPNYYITQRSYGWCYRDVVLNAMDPTSGDWGNRRSSKDLVMVIKNKFQYTNQNYESWGNNADIMSGTVDCLVAFQRHTQLKGKESEVIASSEHPDTILGGLDTKRMSAMGYNPRDRHLKITRKKRGADPEFALQTKIELKRPKREKPIADALPICSYPYLYANAHDPASIATGLIWRAAIQRDTYPKWFTLMVRRYTRELVARIGVLEVDSVSSVPYLLKKSGKTDAQIEKYLADYDEIFSPHGINGGTWGEHMVVEVFTKFESYPALKALRNIFPRDQAARCLCSPVINAVAKRYVKKTSTHCKGITADEKAARIERVKRSGLAVAENDHSGFEAYHTAQIMQIFFDEFVYPIARSVPTAKWMLGLWKICMMVNVYRTGNVKARMLARLCSGDVHTWLDNNWFNECIDNCIRAVSAMCVELDRHSVMHWKKWKGPVHIPRLYDATNSGTDSANMKLFLDDDYVIDYMLKEAEFPSDLKLYDGDDSLVADRHEVLNYAPKIMECLPIDSKYQIVEPDRGMFCSASTSEDCKIIVDPIRAIRKFGWSDTQFAKARPVKRYGLMEMKALSMNCTSPGMPVLASFCRYVFRMTSRYKDPYKTIIDSVKMDMWTRERVEYAIENLSESKSYREPTIQQRIAVEKQFNLTIDEQLSLEEYFDSLDACTFLDHEILRNSMLEDERVYFDHNVIEGGYDVAMDTYMPYRCPTLDYFRTLEGVTVTVHKNNIRISFSKDEKKIEIDREKWKKTIDVHNNFGTLHEWSIEPSSIDHWKNLYSYEKALRKEETLIKLEFDPVAVPLGTNLVMSHEYLNEREGNNAVMKSVAKTLGPMCV	2503
Supergroup018--NEW-tombus-noda_rhizosphere_ORF58_SRR11563379_k141_31460_flag1_multi17_len4626	Supergroup018	MGPVVRPGHNSPLSKAPGIMKGSPSYDSLLVVKQLGVPKIRKTYLFPGIGTNQDFRVHNSNIINLERAVKERVFNVSVDGKFQLPPRPHRPHFVNTMKGFRSKLLRFLPETIPISHSEFVGLYSDRRKVIFEKAASSLKLEAICRKDSTIKAFIKAEKINYRKKVEPAPRLIQPRDPRYTVEVGCFLKPIEKKLFAAIAKVFGNVTVMKGLNALDSGIKMEEKWNRFQKPVAVGLDASRFDQHCSAASLEWEHSIYNAMFRSDKLKELLSWQVKNIGRGYVPDGKIKYNVKGCRMSGDVNTSAGNCLIMCGLVWSYCRDQGITEYELANNGDDCIVIMETHDLEKFNRNIDNWFLAMGFRMEVEAPVYILEEVVFCQTQPVYTPRGYTMVRDPRIALAKDALSIHQTDSITALAKYLAVLGMGGISLTSGIPIWQSFYIGLCKSGKSLVKVVKNNKMVIESGMMNLARGMDNKIREVTPETRESYRLAFDIDSDMQIAMEQYYFDHRVGWETPVESEGDFNIPAWITAF	529
Supergroup018--NEW-tombus-noda_rhizosphere_ORF5_SRR8549884_k141_23095_flag1_multi6_len981	Supergroup018	LEKYVLYTRYGRYCSKRDRIFIKGMNSYEIADNLYHMGDNFANPVWIPLDHSKYDAHLNYGIRGFFRIWMKECYKNDEHFKMLVDCQAKNRCKTANEIMYEMEETLCSGEILTSFEGSVDNYSLALEFTRRVRCEIRVNGDDMMICLDRSQLHMLDFDFYGRVCMDTKLSVVDDIFSVEFCQCRVVIVNGKPRMVRNPARVIARTCYTLKDFPNIGGYERLLGSVGLGELHCNSGVPILQSWANLLIRSAMGKFSQNLYNEYMLRRCERPDVEQPVTVEARQTFFMAFGVSPARQVELESFFDQKKTLTVLARVGR	316
Supergroup018--NEW-tombus-noda_rhizosphere_ORF5_SRR8549903_k141_1894_flag1_multi3_len979	Supergroup018	AKPDHVPRTISPPGDRMLVSDGSYSKAAEHSVFGKVNEMYGHIVVAKGLNYQELGILSFSHWKAFNNPVSVDLDVKRLDQSISQIGLHQTHLVLCSFFGPEHADRIMWLFSKQLTTHAKAKCDDGEIEYWVNGTLTSGQTNTSMVGVLLVTCILHGYFRTIGVNIRLLNCGDDCTIICEKEDMSKVIGGLKSWFGKFAMRIKLSGVNKIFEGIEFCQTRPVWTPCGYQMVRNVRDAVIKDSVCIDLLDNPVKAAKWLNAVASGGINTHGGIPIFQDFYTCYARSSDEMLSQLKLTKRQRKRVSNKDIRSVEKSSMSYWGKGMTKC	325
Supergroup018--NEW-tombus-noda_rhizosphere_ORF61_SRR7142036_k141_528008_flag1_multi405_len4008	Supergroup018	MLPKRSSPFQTAARLLMPPITTAASAVPARTAQNVLSSMELRVLAPQPVPIPLLTMDRPTPETDRPIWTTLLPHTCPLMQMAALEEMGWNPKPETPAGIKALVASWEAKPLTSPTTLYVLRSDPALKSSLPKLLATTASCMCSGCPAVNSAWSSSTLLPGDWQKLSTRAHSALLKTPGLSATDSMPHTALFWVTIPNACVLDNELVSPHLLASDGHLRPMMRSILRSMRTAKSLALPDGKLSVLERATMLYAKQLQKLGLNGNQDLEPVNFDEWVSRYPQRRQEQLRDARQRVLDRGMLNQDLLVKCFLKMETSTSLTDPRNISPRSDEFLSTIGPYISAVEHELSRAPFLVKCMDLKQRDSHMQPLADCHTFGETDYSRFDMTISEPMLRLVQDPIILSFFPGLAEPLYVELSRALHSARKTHGVSSSGLAYNVLGTRCSGDAHTSIGNGLVNHFNMFLLYSDVDHVSWHEGDDGIYGLKKKDSKQADRSLILDSLGFKVKVLITTNLSEATFCGRFFSVGNDNSISSYADPLRTLAKFHITLSQGDLPSLLLAKALSYRYTDSATPILGTLCHALIHQLRGKASARAAQRHVREGRYLLLDVSTQQIMAEREWTPPTEAIRVAFALRTGINPHEQVLLERAVHEIYSARIPAKTSPLEVEAQEICGHVDRLFHYMPTQHSA	683
Supergroup018--NEW-tombus-noda_rhizosphere_ORF62_SRR10854661_k141_125140_flag1_multi32_len4642	Supergroup018	MLPRSVPGVCLWDRAEKIATAENAASVDGESIRVVSPVCLKSRQLVQLLPIPERFEGTRWIAYNSCWHNELVAMAERHMLPVETISRKDWGPERLERAKYWEDRCEMLLNKQFHYVPELLAWTDQQVLQYKTGKLRKTYERAFHRLLRDGLSEKDKRVSMFVKFEKMPEEQQDEKAPRAIQHYSEQETAYAARVLIPIEKWVFRNRGERQVFAKGMDSVRRAQRIVDMQLGEDWVWVMCDHSKFDAHISQRWLKLEQRFYSRFNPEAHDVVERQLVNVGWTACGLRFKALGRKMSGTYNTALGDTIVNYAIMLGWLNGRECEYLIDGDDSVLCMPRSVWEALDREYFSYMGFNTKVDYTDDLSQVEFCQSRPVRTARGWRMCRIPERHITRMAYTIRNYPDKVWKNYVSAIADGELVSNTGMPVLQEMALFMKRASGGARPMRLPQDETWRYVLEDAEARREPWPITEEARATFASAFGISNTEQQCLEEWYRGNPFRLPGATPEGRHA	509
Supergroup018--NEW-tombus-noda_rhizosphere_ORF62_SRR11563379_k141_43002_flag1_multi5_len3093	Supergroup018	AREEKIVHEGVQPFDSGRSSFVIGSHRLSGDGGPVMSGMVNQHPVFLYTSEDFLMRCRMQYERFDNDEVYGTFYVINHKYQDGTYRKIIARQIYDNFVYIDGMDCYNVGYEGNQNRTTQIFHHNTGNIGILRAHSKAVVYFALGSKNQFNISFLANKLFNEIIRSYGMPWPGLYLDCISFICDLEFANMVKECEEQNLRRRPIVRATLWLRQRIMGGQDQWWVQFLWWYHEMHIFVWLASYFFFFLWGIANWYVGDVGLWLFYTMCAIGTLLFYRAASLGEDPLYTPASVIQVVKSCSFGVELPDQLPGVKLKCPHWYGEPCEKKKKIDVFGTIVRNFSCVIPQGCVHDLYNGLRIRMVFDRTYDDLVVARFVIFAMAFFASVLTKPFKLIPHEVWFKGLKGSRRRRLTEDFDEDLRGDFWIYNIFNKMEVYVGKVAEKFKPRIICCMNSNYQMTIAEFMYSVAKWIEDCFATTEHKMTSRMTATEIGQWVWDNLHLVLLEADATNWDGCFAWFLKGLEYLICFHWCPFKPHWFFHSSELLRSFLGFQAASKGVVVQSEHARQSGGFLTSTGNGAANIALTKFVFKSTVVGGCYNGDDNISSHSEEPSLSDAEQLYAALGFAIKLKVRRGWKELRYCSGWFYPCRGSLKWGVAPFRQLAKFGWNLRHRPRREWKGLILGMAISMLPVAGHVPIFGDFLRAIIRSAGDVLPIFLDDRQYTVNDVVIDEIDDDIVYFLDRYGFTLVQYLMLKQWADGVTLDSFPMILDHPLFFRGCQIDMEQEVEDTSSHREGWFESVERKGVDFAPFYEELIRYLVFLYSPVLAFGLSLVVGLIEHFSTGALMNPIAHMFFFLLQSRYGGTGVAWAMALHFCYNSIPGISACNLLHVFRNGLPRENVMPALTKYLDGFLEFLTRSSFYYYVICLPRTGVKGIWTAVDWEHWCSVLPGRLSGHKNSDRKVKKTRQVVKSVMRAEARGMFGKVMPKGSGLTIVSKARKGGNKRSKKGHKNITKYMLVHVNPFLQQCLGVRIPD	1030
Supergroup018--NEW-tombus-noda_rhizosphere_ORF73_SRR11563379_k141_78838_flag1_multi4_len3007	Supergroup018	MVREDGAGTLGLPENVAISRKAAEWYSTLDWVGLGGIEARASFRPGHPRDFLRGPTRLYGLCHMSVIANVDAKAKELVKARLQIPSSRSCSGDPSVKVMGRNLTRVVSLDNLHENHYCFSDCIHNRVESVQVRVFEQLTKAEQLVDKAAIVMLKSRAIELSYKFQVVEPYTEEQVLKTLNGGQRKLYTRMYEQHPFPTLKQSDVDFFVKTEAYEPIKQRVARPISPRHPAMRAFMARFFKPIEKRMKDFRGFDRHPFMAKGRDQVELAALFLAKVGEFKQPAIISLDMTKFDGHVTDHLLKVENAFYSRVVRNRRFSDALQHCLVTRGKLGEGATYAVRGGRCSGDQQTGLGNTFLMYLMSKGAFRCRTEVFANGDDTEVILEMEDWLRVQHSISSNFALYGMEVKIDGVDTDPYNVRWCQSMLVPTSPPKWIRDPSRVVSTLMRSTRYGEKDTYSRMKATLQGEMALAQGVAPMMKLLSIYMSKLDGVRISVDELRIRGKYQNLNPKVVGCGDEVEIYQQVLKAANWAPGDIEEEYARALAWKQTLLPIVAGRWETEQRLLAGAGVRAEVS	572
Supergroup018--NEW-tombus-noda_rhizosphere_ORF75_SRR2018871_k141_10112_flag1_multi12_len3789	Supergroup018	MSHGFGAAYCCGSKPLLGWTVKPNGCRLERPQFEADLCSPSRRTMYRLWTPRLPGVWRPQVHEDCAHNMVRGLELRTLGETPAPTPAGINAFRRSMREITRVLRGRVGDVPQSSFSEVVESYKGNRRLYARYTEAFSSLMSEGLATRLDTRVKAFVKGEKLSGYKVWKPRVIMARDPRYNLELATYLRPIEHEFYAHFRGWGRTFYSHTRLVGKGLDPRRRAELIRRKMSSQPDMVAMEVDGKAFEAHFSEQVLKAEHSVYTKLNRDRRLRRLLAWQLSFEGKGTGGVRFHAVGVRASGDYNTGLGNTVVMCGLMLMVAREVKTRFDFLADGDNALIFVRKRDVKLWTSAINPVCLRAGFEMTLEPPAFTVGEIPFGQSKPLYVEGEGWTMVRNPMKVLSHAACGYQHYKELVGGLRVLKSVAYCEAVLSRGVPILSKFASVLLDLTRHVAFSRAELTDFEYKAVLSRGVDWERAVTVPVTAATRLGFETSWGISVEMQLEIERQLCAPQLPTGWCPSRYEPDVPDSRDKYARYF	535
Supergroup018--NEW-tombus-noda_rhizosphere_ORF77_SRR7142090_k141_329471_flag1_multi16_len3966	Supergroup018	MLPKRSSPFQTAARLLMPPITTAASAVPARTAQNVLSSMELRVLAPQPVPIPLLTMDRPTPETDRPIWTTLLPHTCPLMQMAALEEMGWNPKPETPAGIKALVASWEAKPLTSPTTLYVLRSDPALKSSLPKLLATTASCMCSGCPAVNSAWSSSTLLPGDWQKLSTRAHSALLKTPGPSATDSMPHTALFWVTIPNACVLDNELVSPHLLASDGHLRPMMRSILRSMRTAKSLALPDGKLSVLERATMLYAKQLQKLGLNGNQDLEPVNFDEWVSRYPQRRQEQLRDARQRVLDRGMLNQDLLVKCFLKMETSTSLTDPRNISPRSDEFLSTIGPYISAVEHELSRAPFLVKCMDLKQRDSHMQPLADCHTFGETDYSRFDMTISEPMLRLVQDPIILSFFPGLAEPLYVELSRALHSARKTHGVSSSGLAYNVLGTRCSGDAHTSIGNGLVNHFNMFLLYSDVDHVSWHEGDDGIYGLKKKDSKQADRSLILDSLGFKVKVLITTNLSEATFCGRFFSVGNDNSISSYADPLRTLAKFHITLSQGDLPSLLLAKALSYRYTDSATPILGTLCHALIHQLRGKASARAAQRHVREGRYLLLDVSTQQIMAEREWTPPTEAIRVAFALRTGINPHEQVLLERAVHEIYSARIPAKTSPLEVEAQEICGHVDRLFHYMPTQHSA	683
Supergroup018--NEW-tombus-noda_rhizosphere_ORF78_SRR2018870_k141_16713_flag1_multi11_len4711	Supergroup018	MRVVWRPVFCTGGPGPVEHRLGCECSHRPQRFRLLTPPPRYSNHHDRGREVVHLPLPPLSFVDVDWFFHRPCACNHVNALEGRVGACVPYPQAQELVILRQRATALARRVGKHSAISLQAVVNCFSGMRRRRYERALSDYRLRGYRNSESKVQMFVKMEGIKFSSKKKNPSCRAIQWRKPVYTLLLSSFIKPIEHVLYMVSGGLGFPKTRFIAKCLTPKQRASLLWKKFTAMPGCTALMLDASRFDSHCTKELLKIEQIFWTMCNGDPLFRKLLSQQLRNKGSFRCERGKKYNYIVEGGRMSGDGNTAAGNCVIMSCLLSAFGLWLQARQPGTKFDFLCDGDDSVFFFDGVVPTEDEVSEFFRGYGMTMKIEGVTKIFQEINFCQGCPVRVNGEWTLARDPWKILSKTTINPKFSIKTLRPKLLKTIAVGELSIYHGVPVVDPFFRALIRSADTHMSKRGRKDGGLLSSGVWMEYRHKRDMPSDWRTIRHTPITPQAREDFSQAWGIDLEQQAYAEEVLSRWECNPFADPETGDPVSKNLWRFDWRHQEREL	552
Supergroup018--NEW-tombus-noda_rhizosphere_ORF7_SRR8098556_k141_374872_flag1_multi20_len3334	Supergroup018	MLPKRSSPFQTAARLLMPPITTAASAVPARTAQNVLSSMELRVLAPQPVPIPLLTMDRPTPETDRPIWTTLLPHTCPLMQMAALEEMGWNPKPETPAGIKALVASWEAKPLTSPTTLYVLRSDPALKSSLPKLLATTASCMCSGCPAANSAWSSSTLLPGDWQKLSTRAHSALLKTPGPSATDSMPHTALFWVTIPNACVLDNELVSPHLLASDGHLRPMMRSILRSMRTAKSLALPDGKLSVLERATMLYAKQLQKLGLNGNQDLEPVNFDEWVSRYPQRRQEQLRDARQRVLDRGMLNQDLLVKCFLKMETSTSLTDPRNISPRSDEFLSTIGPYISAVEHELSRAPFLVKCMDLKQRDSHMQPLADCHTFGETDYSRFDMTISEPMLRLVQDPIILSFFPGLAEPLYVELSRALHSARKTHGVSSSGLAYNVLGTRCSGDAHTSIGNGLVNHFNMFLLYSDVDHVSWHEGDDGIYGLKKKDSKQADRSLILDSLGFKVKVLITTNLSEATFCGRFFSVGNDNSISSYADPLRTLAKFHITLSQGDLPSLLLAKALSYRYTDSATPILGTLCHALIHQLRGKASARAAQRHVREGRYLLLDVSTQQIMAEREWTPPTEAIRVAFALRTGINPHEQVLLERAVHEIYSARIPAKTSPLEVEAQEICGHVDRLFHYMPTQ	680
Supergroup018--NEW-tombus-noda_rhizosphere_ORF7_SRR8549903_k141_8648_flag1_multi9_len2158	Supergroup018	MCPVGVYANECLIQYPTHSKLHTRLSGAPKKPRKLIAFEGFATECVLGFVSTVHNVSCAIVKRVLTRNVPAVFYQNWLLDNKMECKDEVERVELEIALAKEGNLYVDTESIIPVQGVFSYEINDAFVALLTHLSADSASVAFDEFIGKYSGLRKQSYIDAWESYKKLGFVPSMAHIRAFIKFEKDLRELKPGRIPRVISPAGYVYLLLTGVYIRAVEDKIYHAINSMFGYTVVAKGLNYDALAELTEENWNSFSDPIFIDLDVEKLDASIFQEALRWSHKVVASCFPSGEREHIMRLLSYQLTSVVRGRTSDGHFSIR	318
Supergroup018--NEW-tombus-noda_rhizosphere_ORF7_SRR9006460_k141_3330_flag1_multi6_len1786	Supergroup018	MRGLIDSSFRLRPRQLFPALLDVVNMVPAKTLDNVLTSMETRVLNTVPKPLPHLSHQFLENQPYVTMPGVRGVMHPLSQSLLQWNPLLLAEGKEKLRMSCQSVPKAEKGQRMVNLKDAVADASVLYKPTLICPYNEMNVTLSLSPFSHPALSCRVRSLRDLLQASLSPRSLDRLRTTDLRQMLLLRLETMRSKPSSCAQALLKCCDTLRGVKLVELTTGQYSTGQYASLLIPMEEAVISPLSLKAMAYYHLYLLPLFPEDLKPLPWETWVSRYPKARQVLLNKAKERVERIGLSKRDALVKCFLKVETSVKAGDPRNISPRSDEFLAVIGPYISAIEHCLRFHPRLVKGLNNKDREAKLAFLTKFLEFLEGDYARYDVNMSLPTLEEVEYQFLCTPYASDEHILYRFAMRLAMRTFGVSEIGLCYEVDGTRASGDSHTSIGNGTVNDFNTFVALEPLPEEAWDSVAEGDDGAGGVAKKFIDQAIY	485
Supergroup018--NEW-tombus-noda_rhizosphere_ORF80_SRR11563379_k141_20616_flag1_multi10_len3964	Supergroup018	MALLEGVFRFGLPLSGASEFGGPSVIYPIEHDTICQWGEPLLPGADWKYSAIDDSKSRSGGTCPRSFCYSCFTIPLTTGQWRPLVMRNCCHNDVVGLANRYCKVSDNSINYDLGIVNGILDELAQHILRANGGSRMKPISLLDFLDSRTGHSKQRYCKAFSKMQKRQFDPVKDSGIKAFIKNEKYSEHKPPREIMGRDPVFNLLYGRYTIPLEKLLKHIPGFDKGKDFFEMGKFMEKYVGSKHFMDCDFSKFESTQREALLKLVEGGLWKRILAPEYLPYINSLFKIKMVKKGVTTNGVQFQFYACRGSGDMDTWLFNTILNWVACRYFEIINKTGNTDFITTGDDSNIAVPMGFSDPIDTFKLFGFDSKLRLLRDPYDVEFCSSKYIEYSPGCWMLCPNIKKICNNIGLMINSDFNKCIGHYYYSIGYMYSVLFPNFPFFSQLSSFLMGITKNPKVRVNTEHLKFLNPMYLEFFREGSSGVQCSQNMVEVGFMLAFSLQRTELNQIYHYLSTTKVNVSFCDKVFRKRGNPTPPPTPFECQWVQQSMESRLLSTRPQVNRFVKAAKKPQRDNLIFTVHGR	580
Supergroup018--NEW-tombus-noda_rhizosphere_ORF8_SRR7004643_k141_814_flag1_multi5_len1591	Supergroup018	HNEEIGLRNRYLRDIGQPESYDTALVDEILVELAGLIKQQNGGALLEIPTLHEFYESRTGHSKQRLGKALQTVADTGFDPLKCSKIKAFIKNEKYSLDELTDPESQIKDPRIIMGRDPRFGLIYGRFTTALEKIVKHVKGFDKGDTFFDMGKFIEEHPSEIWSYYYDDASKFESSQREKLLRHVECGLMKLILKPEDYQEFMRCFEVKMIKQGFTRHGLEFLFYALRCSGEFDTWLFNTILNWVAHRYFEKKNKSGNIDFITTGDDGVGAHLRSKKMTLNTFPEFGFDCTLEFVRSPTDLEFCSSKFVEYYPGKWMLCPNIPKLLRNIGFLINPDFNNCIGHYYYSLGYMYRIMFPGFPFFDQLSEFLMNITQNKRVRFVQVEHLKYLNPMYVEVFKNGKTTVEFSEKLFKIGIQMAYSLLPSELDHVYDYFNTTEVDVSHRDNRFNKKGASAPTFSAAQCQFVQERMDASMINSLPNVLSFVKRLKEDPLFKRKQKQEVGRRSSPAPKLADC	513
Supergroup018--NEW-tombus-noda_rhizosphere_ORF9_SRR10854660_k141_168858_flag1_multi3_len1285	Supergroup018	SVKRRILHIAKSIATTSFSDKGHFDRKYLISAVKPHVYRTFPRFEGLETTISEVIGSKEFVQTVCDVETEWSDTLSLRRNAVRLNYISRHGHPFFELGSMLSMLLTMIVLSYTLISLEVREWPLNLVAVPFLFYIMSEYKIRYGTEGRSYKMASLLQVIQSCIGERELPLSMPTCQIKYEPPADCIQSTIDVYGATINGAPLVVPKQCAHNMHGAIKIRQAFQRTFNRRTVIEFTRFFKKFCREEFGKLIVQEFTFSDWVMGRYSQGRASVLWEASKGFLSKNDYLAKIFVKLETYLGKTEDDFKPRMIQARSDRFLGKMGPYFYGVSKALAKHFNLMTNTFYASAVSAEDLGAFATKINEMPRMIEIDVSNWDGSMSNYILRLEMWFIENICDRVPPHWGEIKQQWTNVSGSAPGVSFEADYGRRS	427
Supergroup018--NEW-tombus-noda_rhizosphere_ORF9_SRR10854663_k141_20407_flag1_multi7_len2988	Supergroup018	RVVPRCSIFDLAYRSGLCTRKGFTYFRGACDLECWGLDMVKDSSLNYMIKNENKRVASMYDLLFAGLDPAKVDPDPRAIQWRSAKWCAQLASWLSPIEHDMLGWSGERFFSRKGPKGRLFGKGLNQRERAEMVIKKMSRFHNPYCISIDMSRFDRQVDEEMLELEHSIYVAMAGGDVTLKEMLKRHIRNKGRAKSKGETLRYSFEGRRCSGDMNTGIGNCIQMLIILAAFFEERGIEWDVAIDGDDTLLFVDQKDLGGFEEDLVDHFYDVGHNAKIENKTSNVSDILWCQQKIVNVDGEQRFIRDPRIVISKAHNSMRYGQSDTEAARQLFTVALSELILGQRTPVVQEWAENVIKQCSELGYEPFDLVNTSENSLYIRVVLELRSLGHHTEAKRLLAYYGRNRTYTENVDTANRIHRSLLQRFKNVGCSEATKVAVEQAFGFSVEEQRVWESEVKHFKFDFRGVESIPMKDFGYHCT	478
Supergroup018--NEW-tombus-noda_rhizosphere_ORF9_SRR8532589_k141_614817_flag1_multi5_len1714	Supergroup018	MCITETGLGVCYGKAEFPLRSDARVSEPADGVLAHNCDPGKRRMYRCYVPAEEGVWSPAVHSNCQHNELAAMALRTMGPTPSDPEYDPYNLAHVCAKSQFRKMRVLVKRMGLVPMSHREVAESYKGALGRRYREALLSLEDEGLEPMDLRLSAFVKGEKFNPTAKISKPRMINPRSPKYNLVLASYLKPLEHALWRKWKIGHLCKPTRVSGKGLNGRERADLIQRKMASVGDCLVFEVDGKAFEAHVTRGQLVSEQTVYKAAYPNDSFLRMLLRAQLGLSGKSASGIRYSREGCRASGDFNTGLGNTILLGNFVIAAMESLRADFRWTVLADGDNCLLFVERLGGAGLPDKFYDLVRSVCAHEMTVEKPTTVLE	374
Supergroup018--NEW-tombus-noda_rhizosphere_ORF9_SRR9045299_k141_307016_flag1_multi9_len1549	Supergroup018	MFARSCFACKFLKPLLLRHSLLITRGYCACDIDFGKLPKVASDNSFKLKQILKNHKRRPCARSLGPILHYRGRPICEPIHDMDCEESFVHGFKRRVGRDLSKCSWEHFNGLRNLAKVLVCREFDPIPIGELPSCRDYILNHPSYSQKQKEALLKLYDECPKDALGYPLLEDKDYLSRVFDKQEFMNKYKPLRLIMPQSDKTKITLGPIFKKIEEVVYRSKWLVKHVKREDLGEHLLKNLDGEVLVTDYTSFESQFDNRIMVVEWQWYKYLLKNYPSLRNKVKHYIFRKNVLKRGSFKAKLNCRRLSGAMNTSLGNGIANYVISKYLCKRSGFKIRSCCFEGDDGLISGEGDAPSVELAAECGLLLKLERKTVENASFCGFIFSKYARQCIKDPLHSLLRF	400
Supergroup018--NEW-tombus-noda_riverine_ORF11_SRR7687207_k141_168361_flag1_multi4_len964	Supergroup018	AIRKLSAKAAAKYPQLEAHVLEDVDEFLNESSYPGWRKEELKLISLKTMDSDYLWSEAVKSFIKDEQYLDYKHARTINAREDDWKIRFGPGLKHVEKILLKNSNYVKQVPYDKRWEFIANRLVQEGAPVTWTDHTSFEQVFTPEFVEALIMPFYEHVLEHVPWGPKFLSDYRRVVLPRNGHTLKSKYCVVSGIHAEMSGEMDTSLKNCLGNRFGDLFANAVSCEIRQVLDVMFITLFDDDTFAEWLARSEPADDAGVEGVLTTMHTGVYEGDDGITQSAQPTDAKAFARLGFDVKMARGDTLEHGDFCCIDGTIDGKYMT	320
Supergroup018--NEW-tombus-noda_riverine_ORF13_SRR7687292_k141_174240_flag1_multi6_len1007	Supergroup018	TVVMSNCIHNQLESLGARYLKETPAPQPKNLNFQLLNRIVDHLAKQIAEFFCPEFNFQQYVRNKPGAVRRRFLKAYKQMCDGQRNLSANSEIAAFVKNERYFEEGKSPRMIMGRDPKFNIIYSRFIARLEDAFFKLPQVANACDYNKCGLKFGELFNHCSSMFENDMSKYEAAQRKCLLALEFDVYRKVFQACGCGEEVEDLLTVFAAKCIKPVVTGEGVSAKFDWCRGSGDMDTSLGNGIINYVTTMYFMIYNFCDVQCRFEQCNCLFDKFVLKGDDSYGCSPHNNLTNTYAWFGLEAKLIYRPDARNVEFCSGHFIRMANGKWTYVQKLRKLI	335
Supergroup018--NEW-tombus-noda_riverine_ORF13_SRR7687309_k141_79409_flag1_multi4_len946	Supergroup018	EGLIDTLDKRVFIQALPWNPGPLFRKILGVAAARLGRQMGQPLQPDGLKEVLARFPAKKREMYEAELRTTTSCPSKNSLKGFEKDEWTPKKDGKDWKGRVIQFRNPRYLAHLLRLYKPIEHAFYHGRFLFNRFQKYTCAKGANPHDRMRYFIKLVSELKSPVVVDLDGSSFDAHVVGPALQSEWLFYAIAAKIAKWNEGDLAELKWFGKSQLRNPVTARCKNGFIKWVIFGNRCSGDLNTGCGNSVLQSMYIATAMAILQIPECAWRMYVDGDDAVLLVEREYRDRLQQLPAIFRTFSQDVKLGKVSAISADRME	315
Supergroup018--NEW-tombus-noda_riverine_ORF13_SRR7963476_k141_160891_flag1_multi5_len1626	Supergroup018	MLVTGVQTCALPISVVMSNCIHNQLESLGARYLKETPAPQPKNLNFQLLNRIVDHLAKQIAEFFCPEFNFQQYVRNKPGAVRRRFLKAYKQMCDGQRNLSANSEIAAFVKNERYFEEGKSPRMIMGRDPKFNIIYSRFIARLEDAFFKLPQVANACDYNKCGLKFGELFNHCSSMFENDMSKYEAAQRKCLLALEFDVYRKVFQACGCGEEVEDLLTVFAAKCIKPVVTGEGVSAKFDWCRGSGDMDTSLGNGIINYVTTMYFMIYNFCDVQCRFEQCNCLFDKFVLKGDDSYGCSPHNNLTNTYAWFGLEAKLIYRPDARNVEFCSGHFIRMANGKWTYVQKLRKLITSVSTCINADIIKNGWLAHYLKSLGMMYSILYKNVPIYEDFAKMLVTADVKHGINTNLIEGVSYGAWEAFSNTGNTDNVDSCPETLLDIAEHNDMPFAQLNALKSCFDSTRIQLPDHFRRRCNLRNKTGEMVIDPGSTISTWVNRIELCKKAKMFRKDLSRLLQRPGHMASLFSTSD	525
Supergroup018--NEW-tombus-noda_riverine_ORF13_SRR8536098_k141_19205_flag1_multi8_len1379	Supergroup018	MCRREVIPTVYDSAAPGARGMRVKRWNPLRYTPGKHYRLVTPFSSRVLIPFSKSVVNVVSGLKERVYYLNPDGDQKPPCQRNGADFAPLVSRLVSEIGNCNRLPGDEFIISRNGSKRLLYTLARTRLGTEPATLAQLAQLGFFTKYENTVWDKQQVPRIISPRDPRFNYLLGRYTSSIEHAVFGALAKLVGSDHVIAKGMTQQRKAELIASKLRPGWVCVGLDASRFDQTIGKELLKVEHSLYTGLFPGDRLLPALLRCQLSNYGVGRCRDGAVAANIGAMRCSGDQNTSLGNCIISLLLCVLFCKEMGVG	311
Supergroup018--NEW-tombus-noda_riverine_ORF15_SRR7687089_k141_81471_flag1_multi9_len982	Supergroup018	MCRREVIPTVYDSAAPGARGMRVKRWNPLRYTPGKHYRLVTPFSSRVLIPFSKSVVNVVSGLKERVYYLNPDGDQKPPCQRNGADFAPLVSRLVSEIGNCNRLTGDEFIISRNGSKRLLYTLARTRLGTEPATLAQLAQLGFFTKYENTVWDKQQVPRIISPRDPRFNYLLGRYTSSIEHAVFGALAKLVGSDHVIAKGMTQQRKAELIASKLRPGWVCVGLDASRFDQTIGKELLKVEHSLYTGLFPGDRLLPALLRCQLSNYGVGRCRDGAVAANIGAMRCSGDQNTSLGNCIISLLLCVLFCKERSEERR	313
Supergroup018--NEW-tombus-noda_riverine_ORF19_SRR7963562_k141_74786_flag1_multi5_len1190	Supergroup018	KLPQVANACDYNKCGLKFGELFNHCSSMFENDMSKYEAAQRKCLLALEFDVYRKVFQACGCGEEVEDLLTVFAAKCIKPVVTGEGVSAKFDWCRGSGDMDTSLGNGIINYVTTMYFMIYNFCDVQCRFEQCNCLFDKFVLKGDDSYGCSPHNNLTNTYAWFGLEAKLIYRPDARNVEFCSGHFIRMANGKWTYVQKLRKLITSVSTCINADIIKNGWLAHYLKSLGMMYSILYKNVPIYEDFAKMLVTADVKHGINTNLIEGVSYGAWEAFSNTGNTDNVDSCPETLLDIAEHNDMPFAQLNALKSCFDSTRIQLPDHFRRRCNLRNKTGEMVIDPGSTISTWVNRIELCKKAKMFRKDLSRLLQRPGHMASLFSTSD	378
Supergroup018--NEW-tombus-noda_riverine_ORF1_SRR7687292_k141_36432_flag1_multi4_len1049	Supergroup018	PRNGHTLKSKYCVVSGIHAEMSGEMDTSLKNCLGNRFGDLFANAVSCEIRQVLDVMFITLFDDDTFAEWLARSEPADDAGVEGVLTTMHTGVYEGDDGITQSAQPTDAKAFARLGFDVKMARGDTLEHGDFCCIDGTIDGKYMTTNPLKVLGHLGWMGRLYIPRKKTRVLEELRARALSMVYLYPNSPIIAAYCHWIMRATAHLDMRGFAERHRALGAWQLGWLEQAIGSSKALRPRVPVPDELREVVESRYGIRTDHQIEIENYFDAQTNLTYIDCPLLSLYWPESWVDYATRYDAGPDLRQPLQPFVPIKYDNLPKSLRTRLLAMGLDMSSE	334
Supergroup018--NEW-tombus-noda_riverine_ORF20_SRR7687106_k141_133926_flag1_multi6_len1800	Supergroup018	MRSGLLEASFGKLRADARRYSGEHWDYLTTAMSYGGSLRKRYLAAESSLMHDGPISSGDYVLRAFLKSEKVQFSKFAKPRMIFPRSPRYNLALASYLKPFEHWLWGNLKSVAQRGVLPSRVVAKGLNPHQRANLIRRKMRGIRDCVVFEVDGKAFEAHVDVRQLLQEDGVYLAAFGDNQELRLLLNKQLRNFGVTACGLRFSRPGGRASGDFNTGMGNSLIMCAVVDCVMTLIGTDQYDSLVDGDNALLFLPRSSLPEVVKNFAPLATEVSGHEMVLERPVDYLEGVRFGQSAPVETSCGWTMVRDWRKVLSHGTSSHANLNEPTFGRAYLCGVALCEASLARGVPILGRWAESLRQATETDVTKVFNHLRDYQVLGVDLAGLSGSVSRYTEPTARARESFAAAFGVDVQQQLALEAELRQPRVVVDLALPSEWSDFAEYLSPELLY	447
Supergroup018--NEW-tombus-noda_riverine_ORF23_SRR7963562_k141_325716_flag1_multi11_len2627	Supergroup018	MDKSPTAGDVLKSGYRYDEIDSPLADVFENVRVTRQRISSGDRSPTLRAVGAADPNACMPHPDMDHSPTYIAGVVKRLAKKRYRPPQPIRTAIRKLSAKAAAKYPQLEAHVLEDVDEFLNESSYPGWRKEELKLISLKTMDSDYLWSEAVKSFIKDEQYLDYKHARTINAREDDWKIRFGPGLKHVEKILLKNSNYVKQVPYDKRWEFIANRLVQEGAPVTWTDHTSFEQVFTPEFVEALIMPFYEHVLEHVPWGPKFLSDYRRVVLPRNGHTLKSKYCVVSGIHAEMSGEMDTSLKNCLGNRFGDLFANAVSCEIRQVLDVMFITLFDDDTFAEWLARSEPADDAGVEGVLTTMHTGVYEGDDGITQSAQPTDAKAFARLGFDVKMARGDTLEHGDFCCIDGTIDGKYMTTNPLKVLGHLGWMGRLYIPRKKTRVLEVLRARALSMVYLYPNSPIIAAYCHWIMRATAHLDMRGFAERHRALGAWQLGWLEQAIGSSKALRPRVPVPDELREVVESRYG	520
Supergroup018--NEW-tombus-noda_riverine_ORF25_SRR7687295_k141_18810_flag1_multi3_len1064	Supergroup018	VQEGAPVTWTDHTSFEQVFTPEFVEALIMPFYEHVLEHVPWGPKFLSDYRRVVLPRNGHTLKSKYCVVSGIHAEMSGEMDTSLKNCLGNRFGDLFANAVSCEIRQVLDVMFITLFDDDTFAEWLARSEPADDAGVEGVLTTMHTGVYEGDDGITQSAQPTDAKAFARLGFDVKMARGDTLEHGDFCCIDGTIDGKYMTTNPLKVLGHLGWMGRLYIPRKKTRVLEVLRARALSMVYLYPNSPIIAAYCHWIMRATAHLDMRGFAERHRALGAWQLGWLEQAIGSSKALRPRVPVPDELREVVESRYGIRTDHQIEIENYFDAQTNLTYIDCPLLSLYWPESWVDYATRYDAGPD	354
Supergroup018--NEW-tombus-noda_riverine_ORF29_SRR7687092_k141_158996_flag1_multi6_len1292	Supergroup018	MRPGRCDVQTLIEAHPLMFKRWSYNSDAIHQARSDALNVRLVHRPGMPVRERFTSALLNITSGLELGVYESSVNEGLAALLERVYYVADGLGGWQFPPRPEEGFWRTVMRRVTRGSYFYPVSRLSVDEFLSRYKGAKLTTYLRARDELESFGFIPKKHCFVGAFVKDERQIFGKAPRLIRPFNPVFNLTFGTFVYPLEKCVYGAIDALYGGPTVTKGLNGSEVACALRSKWDSFGDPVCLITDMSRFDQHCSPEALDWVRWLCCKALYKTRCEVGEFNKLWRHTVNTRGMVLCDDGVVQYSVDGTLNSGLSSTSLCGVAIVCYLLRAYCDLVGARHQLISAGDDTNIIIERRDLPNFAGLASFCLRAGYTVKIDGVVDVFE	381
Supergroup018--NEW-tombus-noda_riverine_ORF29_SRR7687124_k141_63860_flag1_multi6_len1773	Supergroup018	MCRTCIPFVNYQSQAPSHKGLVVKKWTPARTTARKYYRAGWMFGTGAVAPFDKSVVNVEAGMKERVFYLDDKGTPRPTCVRKASEIDGIVSRVALGIGVSSRATSDEFLSSRTGFKRKIYEAAKKHIDINSPSLNDLAQLGFFVKQENTFWTKLQVPRIISPRSPGFNYLLGRYLLPIEKQVYRSLAELWGSDVVVAKGMTMEEKGEAIVSKLRPNWVCVGLDASRFDQTIGRELLTAEHGVYARCYPGDRLLPALLRCQLDNKGRAQCPDGSVKARIGAMRCSGDQNTSLGNCMISCMLAKLYAE	306
Supergroup018--NEW-tombus-noda_riverine_ORF30_SRR7963259_k141_69925_flag1_multi5_len1359	Supergroup018	MRPGRCDVQTLIEAHPLMFKRWSYNSDAIHQARSDALNVRLVHRPGMPVRERFTSALLNITSGLELGVYESSVNEGLAALLERVYYVADGLGGWQFPPRPEEGFWRTVMRRVTRGSYFYPVSRLSVDEFLSRYKGAKLTTYLRARDELESFGFIPKKHCFVGAFVKDERQIFGKAPRLIRPFNPVFNLTFGTFVYPLEKCVYGAIDALYGGPTVTKGLNGSEVACALRSKWDSFGDPVCLITDMSRFDQHCSPEALDWVRWLCCKALYKTRCEVGEFNKLWRHTVNTRGMVLCDDGVVQYSVDGTLNSGLSSTSLCGVAIVCYLLRAYCDLVGARHQLISAGDDTNIIIERRDLPNFAGLASFCLRAGYTVKIDGVVDVFERIDFCQARPVWDGADWVMCRNPMVITTKDLLVARKFRNSIERRAYMGAIA	431
Supergroup018--NEW-tombus-noda_riverine_ORF37_SRR7963564_k141_41837_flag1_multi6_len1887	Supergroup018	MDKSPTAGDVLKSGYRYDEIDSPLADVFENVRVTRQRISSGDRSPTLRAVGAADPNACMPHPDMDHSPTYIAGVVKRLAKKRYRPPQPIRTAIRKLSAKAAAKYPQLEAHVLEDVDEFLNESSYPGWRKEELKLISLKTMDSDYLWSEAVKSFIKDEQYLDYKHARTINAREDDWKIRFGPGLKHVEKILLKNSNYVKQVPYDKRWEFIANRLVQEGAPVTWTDHTSFEQVFTPEFVEALIMPFYEHVLEHVPWGPKFLSDYRRVVLPRNGHTLKSKYCVVSGIHAEMSGEMDTSLKNCLGNRFGDLFANAVSCEIRQVLDVMFITLFDDDTFAEWLARSEPADDAGVEGVLTTMHTGVYEGDDGITQSAQPTDAKAFARLGFDVKMARGDTLEHGDFCCIDGTIDGKYMTTNPLKVLGHLGWMGRLYIPRKKTRVLEVLRARALSMVYLYPNSPIIAAYCHWIMRATAHLDMRGFAERHRALGAWQLGWLEQAIGSSKALRPRVPVPDELREVVESRYGIRTDHQIEIENYFDAQTNLTYIDCPLLSLYWPESWVDYATRYDAGPDLRQPLQPFVPIKYDNLPKSLRTRLLAMGLDMSSE	601
Supergroup018--NEW-tombus-noda_riverine_ORF39_SRR7687227_k141_946_flag1_multi11_len2036	Supergroup018	MSVVEREMVCYGGPRPKKHAPDCSGTECSGSQLTITHMPSNYRCRPTRRPQMYMSPPVINTQITQQRWFYPKPCICNIINALEMRVGKCVRRPNEKYIEEYVTPFAVTLASYCSSRPVRYSEVYAGYTGAKRARYQRAHENLLKQGKLVRKDQSRVKMFVKMEAYKFDDEKPYPDCRAIQFRSFEYTLQLASIIRRAEHKMYLSHDIPGFGQGRHFGKNLCPRSLARELRKAYDSIPGCRIVLLDVTRFDAHVSRPLMRRVEHVFWEKACDHPQLKEMLKWKLDNEGSARSGEDQVRYKVRGGRMSGDAD	310
Supergroup018--NEW-tombus-noda_riverine_ORF3_SRR7991964_k141_28422_flag1_multi3_len1096	Supergroup018	FVKKIKARNGINWSIKWGRCSGDGITTPFNSLINILIARFVIERCLNYRLMIIARGDDNVTGSDLPEHMGSKVVDLYKRLGMKVTAKCRNIDNVEYCSSRLYFVNGKYILGVKPFRVLAKFGLNLNRIARRKTKETLRGMILGHIRMNGHVPFLGHMLWSVYDNDLATRESTPLYTYGGVPNRDLCRPTRQATIQLGLMYGWNIEKIEDVVKAMESISINDFPLTLGAFALEAFNYDIFEEVMSVAPKPNVYYGAHTEFNLPLIDVCITPLVEEILRYILPIPVTLAIIFIESRYHRSFATAPLHTACWAVMTALPYGLIVAIVIHVLWNAYCFLIFERYFGSVARVVHNYFTTEHDINNAMPKK	365
Supergroup018--NEW-tombus-noda_riverine_ORF50_SRR7963491_k141_71886_flag1_multi6_len3017	Supergroup018	MVARTTDYSAARKEELRKVFLETDGKPSRRLLRKVKAFLKDETIPEYKFPRGIYSRSDAAKITFGPLVQSVSDKLFAQDWFIKKIPVVDRPEVIYAKLYKPGSEYIFTDYTAFESAFKAILMECCENQLYIHMTSKIGGDAAKLAGLMAEIKMGNNNVIFKLFDCVIKSRRMSGEMDTSTSNGFTNLMLFLFVCSELGLSDRQIRGFVEGDDGIFRCDCNIIGFAKKLEEKFTQLGMIIKIGVTPHLERASFCGQVYHIEDKVVVTDIREQVCRFGWTNKKYVNAKVPVLKELLRAKGYSLAYQYAGCPILGLLGHKILELTEGVKVRDSIINSYDQYTREKMRTSMKAELTYREPGMATRYLVEELYGVCVDEQKDIEKSIREMTSMGPLPFRFRNEPEHWVHYYETYTVSTVDEKPVWVKAE	424
Supergroup018--NEW-tombus-noda_riverine_ORF56_SRR7687273_k141_33717_flag1_multi6_len2578	Supergroup018	MSVCKIPALCWGACVGTNEQLLTALNNRAVIRRSIFTCEMKRSLYHWNVPCHDGYVPFMHGECACNELAGLVNRHLKVVPVANVNSRIFKVFNRLCHVFAQQAKLRIQNPWSPEDVVNYYTGKRRTMYRNAMESLRKHPLEAEDARVRMFVKGDKLNPWAKGVKAYPRCIQYRGPRYCLALAQYVKPIDKFLFEYKGPKRTVDRSRLITKGLNRLDVGNLMWAKWSAFVECVAMSIDFSKMDAHCCIEILRKIDAIYLSIHGNDPHLRQMLSWRELNKARSRGGIIYEVLGTRMSGDLDTATGNCLISMLALFAVMEEMGIKKWDAVIDGDDVVLMLERSVADALSEALMSELYLGLGFEVTIEPKRYYRFEDIVYCQSKPVALDEDNWILVQDVDKVLSGALDSHRHYHNSSSNGVLKAIGSCYTKLYAGVPVLGSVFKPLADMSVKEAKIENTETGLWMAASSTKARSNIVSQRSRESFELAFGWPVAKQLEFERGVNLRWETPKEREFHILTRKQLYTFDC	524
Supergroup018--NEW-tombus-noda_riverine_ORF7_SRR7687205_k141_140065_flag1_multi6_len1225	Supergroup018	CSSDLKNSNYVKQVPYDKRWEFIANRLVQEGAPVTWTDHTSFEQVFTPEFVEALIMPFYEHVLEHVPWGPKFLSDYRRVVLPRNGHTLKSKYCVVSGIHAEMSGEMDTSLKNCLGNRFGDLFANAVSCEIRQVLDVMFITLFDDDTFAEWLARSEPADDAGVEGVLTTMHTGVYEGDDGITQSAQPTDAKAFARLGFDVKMARGDTLEHGDFCCIDGTIDGKYMTTNPLKVLGHLGWMGRLYIPRKKTRVLEVLRARALSMVYLYPNSPIIAAYCHWIMRATAHLDMRGFAERHRALGAWQLGWLEQAIGSSKALRPRVPVPDELREVVESRYGIRTDHQIEIENYFDAQTNLTYIDCPLLSLYWPESWVDYATRYDAGPDLRQPLQPFVPIKYDNLPKSLRTRLLAM	408
Supergroup018--NEW-tombus-noda_riverine_ORF8_SRR8438017_k141_74786_flag1_multi6_len1942	Supergroup018	MCRTCIPFVNYQSQAPSHKGLVVKKWTPARTTARKYYRAGWMFGTGAVAPFDKSVVNVEAGMKERVFYLDDKGTPRPTCVRKASEIDGIVSRVALGIGVSSRATSDEFLSSRTGFKRKIYEAAKKHIDINSPSLNDLAQLGFFVKQENTFWTKLQVPRIISPRSPGFNYLLGRYLLPIEKQVYRSLAELWGSDVVVAKGMTMEEKGEAIVSKLRPNWVCVGLDASRFDQTIGRELLTAEHGVYARCYPGDRLLPALLRCQLDNKGRAQCPDGSVKARIGAMRCSGDQNTSLGNCMISCMLAKLYAEENGIKDIDCFNDGDDLLLFLPATALPILDNLQEWYLKWGLRMKVEPPAYKPEEVEFCQAR	366
Supergroup018--NEW-tombus-noda_riverine_ORF9_SRR7963561_k141_31892_flag1_multi3_len939	Supergroup018	RVVLPRNGHTLKSKYCVVSGIHAEMSGEMDTSLKNCLGNRFGDLFANAVSCEIRQVLDVMFITLFDDDTFAEWLARSEPADDAGVEGVLTTMHTGVYEGDDGITQSAQPTDAKAFARLGFDVKMARGDTLEHGDFCCIDGTIDGKYMTTNPLKVLGHLGWMGRLYIPRKKTRVLEVLRARALSMVYLYPNSPIIAAYCHWIMRATAHLDMRGFAERHRALGAWQLGWLEQAIGSSKALRPRVPVPDELREVVESRYGIRTDHQIEIENYFDAQTNLTYIDCPLLSLYWPESWVDYATRYDAGPDLRQPLQPF	312
Supergroup018--NEW-tombus-noda_salt_marsh_ORF101_SRR11829144_k141_26027_flag1_multi88_len4463	Supergroup018	MQVALVVLEDKSLRWTTISEFFGKLVRPVLVDKHRCLIDHLPELWTGARLKVEGVSGTWDRVETRNTPVGVRFFMVRGCNKPSFKNPGKYVLYSIPRFLMQEFPYGTPLVFDNSWDNMYYGLSERAGKLYDTGSVDALKFLDSFGTNILNRLPSAGALSLRELFDKYSGKKRARVIRGWEKFLSAGFDWDHTCKIFVKSEAAHVKSVSSEGIVYSAPRPIFNLPDAPNYLGARYYSPVEHIFLHLGPDLGYTRFIAKGLNSAQRGRLLRDKWEYVSQFGVPVAIGGDGRRADAHIHVGLLKVQHGWDAVISRYHQLLSKLQEASRNPWKLNFTVRGERLLEAFISAMRITGAWDTGGGNSLVHLMAFLSVLLGSGAVWEIVDDGDDVVVFTTLSMFKYVRKLLLMVEAYGVDFKWEDPVTIFEHIEFCRCHPVLCVDGWRMVRDPSRTINHFFFSQAQMPLKYALSYLKAQASGERMVFSGVPVLGPLFERCFVALAEEPEYKGTLSRRWVYDLERRRPQLEISEGARHSFMLAFGVMPHRQRWLEEQMGGILFSKHHMPHLKDPFLGDVWNPEPRFTHILGPIGPLGPP	590
Supergroup018--NEW-tombus-noda_salt_marsh_ORF102_SRR11829143_k141_65101_flag1_multi13_len3701	Supergroup018	MSVFLRMPETEVTGIDTHVPIRDMRQDAYLGHITRPLKEKVSKVWTRLNHEGYVYTHNVTHNNEEQAIRNRALLETPKSTNKILSQVPVGEVNKTNLWETARRLDRNKKGNRYQAAAASLEKEPVQDRDSRVKMFIKVEKHCTEEQKETRCIQHRDERYTLRLAQYLLPIEDAFIHTHQTENYIGQRLYTTKGLSTKGKASLVRSLWHEGLHIFSVDISRMDAHVSVERLREKHQWYLRHYNGDRFLKYLLKQQEKTKGITHFGRKYRRDGGVCSGDIDTSLGNSWVIGEIWLGIHPEVIVIVEGDDALLIGEPKVIQTIAEIQEEYLLSYGFKGKGYIATEPTEAEYCSARIGKNDLIRNWPKPLNTDGWSTHDYHEKHRNYISRSMAISALYQYADQPVYDKFALLLWHRAKAGKISKKCHILEKARPVDFRGKIEDRISACMRDKSIEERVEFAIATGVSPHEQRQLERALYRQPRTPTDHDREILTVLRNKVFVA	499
Supergroup018--NEW-tombus-noda_salt_marsh_ORF10_SRR11828993_k141_69585_flag1_multi3_len911	Supergroup018	CRHSLVSSAPSGRRAPEFLMSPRFCNAFSAGRSKFEGEVAAKLGKLERFVVEEAWRRKSSERRITRLLGVSFGMNFGVHANDVSTLARAIVERVFVTKYGQIAGVGRPVQPSVVVAKELGAFKRALVGKCVVPEPWSFEHFVETRGRKRRIYEEALRNLPLLPEELLAEIRAFVKAEKLNLTQKPDPAPRVIRPRPPGYNVQIGRFVAPLEGVVYKAIARVFGDVTVMKGMNAVQQGEAFARKWASVDDPVAVGLDAHRMDQHVGAEMLRWEHSVYTTIMPYKELRGLLRKQLVNSGDRKSVV	303
Supergroup018--NEW-tombus-noda_salt_marsh_ORF117_SRR11828897_k141_21723_flag1_multi10_len4517	Supergroup018	MTPVYVRGTPGLDLRFRGEKYSRLTHVVETSGSFSVRTKIGNRGKVPKQLGCFGLVGNNVEYRTFNHDHINVIRSLIERKLTIEGPNGVRVTPPRPLQCLRKLSKTFTQRLLRQLPRPFRPWTTDKVISQYSGGKRKRYEMAAVELKRDGFRVHKHTEEDLMLKYEAYNHTAKPNQAARLICPVHPVGGLLTAMFIKPIEHEIFRAIDRLYKSPTVCKGLNATKRAALLVQKWGMFKNPVNVSIDAKKFDQSVSLEIMRDVEFAIYKACFKRRNGKWSITKDQQDMLCQLLGAQLRPHGRARTEIGLIKYILRGQRSSGVMNTSLGNVLLMCVVLWGFRNTTGIKMEVSNDGDDSIITVDRADLKRVQRELAPYCLQYGFRMELENTAYELEKTVFCQCSPLHDGQEWIMVRDPRVVLNKDLTTCKPINNTADYNYYKRAKALCGKALANHLPIFGSFYKMMRRGTNPAKERNDEFSGMMMLAAGMTHKHGVSDQARLGFYSAFNITPAEQYVIEEHFDWIDLIHSTPECVESLLPIHHNLVLQNI	546
Supergroup018--NEW-tombus-noda_salt_marsh_ORF138_SRR11829261_k141_41657_flag1_multi16_len5653	Supergroup018	MTTMERYKNTSRGGPEQPQPAQHTPVATPNHLPKETTTGRPVAGQTTDGEGKLRLSNPKERMRRKEAKRQKQQSEFQDRQMRMLKHKNEHGNKSKKSWIRDLTVDGLESNPGPQTMDSPKLLVSVVTAICLSCLGLLWIIIKTHSGIGWLRDLTAEGVEPNPGPDDRKCNNCGKKGHVKKDCKKNNNAKGGGNRAAQGAMNASVADLLAMAKAVGDVEKEKEKDKKEEKKKEEVKCRFFEDGFVPLTFEVEVDESITPYSWVRLAILMKLAPFLLMFFFFDLGLWPHICILTGTIVGTITSNVWVLPVFIGLMALENFLVGYLVYYSKVFFNNLLGQITFRHRVTLNPVNDQREFGDDHRPIDCTFGPRHYVPAEGRYFVDEVAYLSFDYWSIHFCLGERMIAQRWASSTAIALFGSTITSHLSAKEYSNAIRRNLSKCSKIDWNAEHMIRNDTMESTCLFLEYLKMKIDQKDHIKSVDIQVTSDGPLLGKPRWLNTWVGKIYVAVCILGLIYFGLSAFFSIVGSIFRTICLFWAYVVAFFHKANEIPGMFAIMREGTGPLPHHTNTTPSSENLHFPGGFNQAWHGFGAGFGVYGVRITDKIFENVKINTPDPLKELEFTNFFPEIIKDRNIMGVFSGFAIPGIAMPMIDRNDAKTTAAGLVHRGAATTPKVDPVWNKRKKEIVDELIDRHFLPYNDSDLIGFNEMIDNTSYTLDRKRQIKDWHENRDEDFARPTRHKQTGMFNKEEPYMELKQARSIQGMYRTLTESDVWGSVGRLVHTVQRDVYDLPPSIKHLNPQGIIDKMMELGPGSKTVSDYSSYEASFKEPVKEAAQFRLYDRLTENLSGYAKRVRGQARWVLGRTVDVKNKFFNATIKHIKCSGDFDTALSNWFDNVATWLTVFDMRHGVHWTDSINWIRCEGDDNITDDRGFLFEADDFANLGMTAKISNNLTLSEAGFCQKYVNTSTGNLVGDVITFLGKRQYLPAKYANSKPAVKLSLSRATAMSVLSMFPNAPGISEWAHRVLELTNSVTVKAKHLVAEIDKKVHHGAQIATGQLEKLFGKPLIKFEDRLMVSHVFGFTLEQQQVLTETLEAWNGGPLVLPVSWFPEVWQDFYQAYNSYNVSAQTELIHDTLTLRKLREHFPESFK	1147
Supergroup018--NEW-tombus-noda_salt_marsh_ORF13_SRR11829261_k141_16180_flag1_multi7_len2163	Supergroup018	MGYEFRGEVRNVPSKALIAKAEAAPTVRNFWLRPRTLAARPPKARRVQGWYSYAPPSSLKVGVPSRDYLTAMDGVIRRFILNNDVKDPTDGLPSPPPRPLPGLWAAYVRSLDDVTRFCEDPVSPMSLQEYCDSFEGKQPQTARYQNVANLYRYRTYTEREVTSVSAVEGMIKLEGTGYGKPTRTIMTRPGPSMRTFRSSRNTHLGYGSQKDWLYPAVLGSHIKPAECKVRKLLNSYYGSCVTTGLNCFAKGLAPDEVASQMRQLWDSVEDPIALCVDSHKWDGSVSKEALLYEHALWKSLIKSDLIAGLLRQQLRNTYRWDLPDGSFGFSIEGRRNTGDANTGTGNDIINSRILCEILRKLRVRGAFMVQGDDAFLIIPKSAYLRAMNEVTDIYRDHGFFCEVETVAWVVEQISFCHMHSCETISGSIRSVKDVDEVAKDLRTVKNLDTHTQPSYWYTRASASQMIWTGVPVFESLSANMTKQMENLGGTFKKTLLDRYYTKLALKSKDRNMAPVSPVSFALTQAKLPSMVSFLDSYYQDCIFTFDPGGKAVLGRGLW	558
Supergroup018--NEW-tombus-noda_salt_marsh_ORF14_SRR6824226_k141_78432_flag1_multi6_len1066	Supergroup018	KRERYYKQGKAARMIMGRDPRFNLFYAMVIEPVERAFFELPQVANACDFHKCGQKFSEMLPEWVLENDMTAYEASQREELLGYEYRVYAECADELCIPRNLVTDLFAAKCLKYGSTSVGVTFKFLFCRGSGDMDTSAGNGLLNYTSTRYNQILNFTPNCAIIKCVNDKCYCRSFVLKGDDSYMKIPVNSNPKDYYKNFGFDAKLIIRKSPYDVEFCSGKFIETTPGNFFFAQDLQKLIKSLTTCINDDVIRNGWVAHYYKSLGLMYKKLYKGLPVYDDIANFLLRTSDYGLNLELVNYYSILENFKNCSSSELDFDESLVYLSVSEANSLSIAEVGYIVNWFRSNTLVLPPSMTK	355
Supergroup018--NEW-tombus-noda_salt_marsh_ORF15_SRR11828902_k141_29445_flag1_multi3_len999	Supergroup018	MCPVRQSGVDTKIDSGCSPEMTDRPGEGRGGKYFPRKYVYCRGFGSDDQLFCHNNSKANLVRAIHERVFRVSGEGGLVLPPRPSPGVFQINLVHVQERFRKYFVGKVYAPATDGQFLAGVPAAKRKVYARAIAKYYSTGLHSSQCGVSAFVKFEKQVWDAAKPDPAPRVIQTRTPVYHYRLGRYTRVIEHDIYKGLDSLFGGPTVMKGYNPDQVATHIVDAWHSFDDPVGIPLDASRFDQHCSIDALKWEHDQYRHLFPGERELCWLLKRQERNKGYGDYPGGQIKYQTVGCRMSGDMNTG	301
Supergroup018--NEW-tombus-noda_salt_marsh_ORF15_SRR11828902_k141_90635_flag1_multi4_len939	Supergroup018	VKLHVKADKFTSVAPEKPRPIQGRDPAFNIEYGRFVKPCEAFLAPWKGPRRGIVRQRVFTRGLNPRAKAALVVSKLSSLPAHDLWYVDASSFDASVRRWHLSGVHRIWRRFVDCKELRRLCRMTLRNFGTTGTGIKYVVEGNRMSGDVDTSCGNSLISLLCLQSLAMMYGLPWWDCIVDGDDCHFMAPKGFLTKQQVDSGMAELGFKCDAELLDDSTLENVEFNRSRLVRDERGWRFVRNAERGLASLGVTHKHLSTHTEYLRWLLGAARAEAVVSAGVPCVGPLCIALERALTGIRPLYGSDVAYKMGMRIE	313
Supergroup018--NEW-tombus-noda_salt_marsh_ORF15_SRR11829261_k141_13512_flag1_multi26_len2938	Supergroup018	MSKHPQCHSRGSFDTVNVPIKAVGFSPRAAPRPRPRCTTRKLHVCHGYEAAALLSSVPILPLDPNCRIKIRPNIRLTNYPVQLDMGFSVPSLALPVPDPGSYINHKLALQARILRVHLPYQMNCMNDLRRESIKILQTYQIRRLSDYELQNWVDPTTGAACNILNPQERITWWLNNSNYTSVEKNAYLDGMEAILPWLQRPNKFLVQLRKMATLGSFIKDEKYTKFKYPRNINPRLFWANLIFGPWVKLCEIVVLKHIPVAVKGLTPDQMLNAVRTRIGTCDFGEMIYTHDYRNYEHHFDPVTISSTDEPMYLHVLGAVRQSCTFIKMFLRIKKGTQKLRYRSGVTGFCKGRKMSGETDTSLSNTFANFAVINYIISKSPGCQFIGALVEGDDALIKVRGRMNYDRALDIGIDCVSEMHDSPCTASFCGVVTHPGTWARLTCPYKRLIGLSWTRRDHVSFRKSKIAQLARARALSLWYLFPSCPVVTSMCRYVLRMHQDVDLTSLLDSRHLDMFERELLERALKNVKHLYDAPQITHGSRSTVAKTFGMPISTQLALEQYYDSCTVLQPVPIDLAKLITKSDLKVVADAKQYYKDHSAVVKAGTFWTSMDIPRTFE	616
Supergroup018--NEW-tombus-noda_salt_marsh_ORF16_SRR6824963_k141_248773_flag1_multi12_len1802	Supergroup018	MCLGELTGTTSISKIGDEQIESEIGDGEKFSVRRSRQVGGKKPRLYYQVRGGNGPDWDIPNNDIDSVSHAVLERVFFVKDGKGGFRRAPKPWDHSSVSSDPNPLAASQKKIQDRLSCFNSKMEEIANDTGKVSPISDEEFVSYYGGAKRKCYEAAVESLKYRELEKRDCRVKVFTKDEYRKPEGAPRAIQPRSPRFNVKLGRYIKHLEHKIFDAIDEIFDPTKRRRTVAKGMNMIERGNVIANMWNSFADPIAVGLDASRFDQHINTLLLRHEHNIYHMWSTGTGEGLPNLRTLLASQLKNKGTYKGVDGKLRYSVNGCRMSGDMNTSLGN	331
Supergroup018--NEW-tombus-noda_salt_marsh_ORF17_SRR11828898_k141_20581_flag1_multi5_len939	Supergroup018	SESSISQNQVDLEVNTMPNEEFRVSRPRQALGVKSPREFCTVNVQNGPDWDMPNNDIKSVSHAVLERVFFVKSKEGGFKRAPKPADYYKAESATLEEAQAKGRAYVREQLQNFSSKMTTIASSEELVSPLSTKQFVDSYGGAKRAVYEAAAVSLEDRPLEVRDCRVKTFTKDEYRKPGGAPRAIQPRSARFNVQLGRYIKPLEHRVFESIDKIFDPSGDTKTVAKGMNMNTRGVAIAEMWDKYDNPIAVGLDASRFDQHINSDLLEFEHQIYKMWCTKSSGEGLPSLKWLLSKQRINTGRYVGIEGKIDYKV	312
Supergroup018--NEW-tombus-noda_salt_marsh_ORF17_SRR11829099_k141_85819_flag1_multi7_len1193	Supergroup018	MGPVLRTGIDSDSKVPVLEGEKKVYLDENEITMSCKRELGQPKVRHVGALINDTNGIDYRVHNPNLTTLRRAVLERVFFVEKKGVFQRPPRPIPMAFESRLSLFRNKMRRLASPTTPMTYQEFLDCYVGRKRAVYSRAIESFTTRPFDIRDSYIQAFVKAEKVNFSAKSDPAPRVIQPRKPRYNVRVGIYIKRIEHLIYKHVAKVFGAPTIVKGLNAVELGKVVSSKWNRFANPVAVGLDASRFDQHTSIEALRWEHEVYQSYFPGDRRLKKLLKMQLHNKAYAICPDGFMRYEVDGCRMSGD	303
Supergroup018--NEW-tombus-noda_salt_marsh_ORF18_SRR11829101_k141_93710_flag1_multi5_len991	Supergroup018	QITLPGPSASESLTESNLASRDSKFLKADPTIHFVRASEQTGETLSTDPTINVKTLDASVKEFLTLPENQWLVPTDPIPFKEWVSRFKDHRQEELTLAQSEVTGEGILKKDSLLKSFIKVETSTTATDPRNISPRSDKFLSILGPYVAAIEKLAKQCPYLVKGLTPQERGPLMAESWRGAIVETDFSRFDMTVSRDMIVHVERALFGAAFPEGLHPELDLILPMLETMTGFTDLGVSYSVDGTRASGDAHTSIANGFLNRFIIWSCLREQDPKTWSSFHEGDDGFINCNIDAVDDVVVNLNFAQFLGFKLKVVVPPIPEVANFCGRSIC	329
Supergroup018--NEW-tombus-noda_salt_marsh_ORF18_SRR11829105_k141_5468_flag1_multi10_len934	Supergroup018	TMSTEDQIRALERLGWVAKLGTLQEIPDKGVVVLLPPPRRPISVRYSPQMPRVSHIPTMIGHTSGVTLTPSQLEFLQEKGIRSGRSSWSSALNIATDTRVKLLTATSRTSSTGANVVPLRYDLTQFARTFVDEQIRPYYTPTSMITFEEWSSRYPEWRRIQLAKALHEAPAMLGRGDAVVKNFVKQETSASLTDPRNISPRTDQFLATFGPFISTIEHAMVSVPWLVKGLNMDARETRMMRLFNFKRFIETDYSRFDMTLSADMIQQVEHSIFREIASLLGVDMTPELENCLALTLQTTGVSSSGIRYKI	310
Supergroup018--NEW-tombus-noda_salt_marsh_ORF18_SRR7814520_k141_120047_flag1_multi6_len920	Supergroup018	ISPRSPRYNLELGRYIKPLEHCLYGDINNYFGEKVVFKGMNVFQMGGELRKKWSRFRNPMAVMIDASRFDQSITRSLLRWEHSVYRRYFPGDVWFQTLLSRQLDNNMTAYNSDGSAKVKGVNIRCSGDMNTACGNVLIMVSLIFAYLNWKEMSKESFSIFDNGDDAGIIIESHNRSLLNDMSDYFLLFGIRIKIECETNVFEKIEFCQMQPVFDGKYWRMVRQYPNCLYKDVVSVKDLPNAKQFDRWVSAVGECGLALTSGLPVVQNYYRKFIKGKATVNDMAQSDGFFHMASKVRPGVFTTPTDA	306
Supergroup018--NEW-tombus-noda_salt_marsh_ORF19_SRR6824963_k141_164091_flag1_multi5_len1303	Supergroup018	MILSKSHCPFVRRGRQILPRLLDNNAAIPARTQQNQAAGIEKRLMAVVPLVHPALLPPPLTREELRRSMLPRHFVAVQDHPILGIPREYLKPLKEQSLEWREEFQRITMMLDVQSQNMPLAPQHLPPLDLNKNSVEIIKLVPDNFGKSSPQTLLKQHLEVSFENSSDQFGNRNTIEHTLIPKYLKIDQAVRMFLQLPENNWLVPTEPVPFEEWVKRFKDPRQAELARARDQVAEEGILGKDAVLKSFIKIEPSTTATDPRNISPRTDKFLSILGPYVSAIEKLAKGCPYLVKGLTPHQRGPLMADSWLESIIETDFSRFDMTVSRDIIVHVERALFRAAFPAGLYPDLDIILPMLETMTGFTDLGV	366
Supergroup018--NEW-tombus-noda_salt_marsh_ORF1_SRR11828993_k141_50117_flag1_multi14_len2461	Supergroup018	FRSADTALGNSLVNYATLKYIFGPDSLVYCDGDDSVVFLPRDVAPKLHGTGFDTVINKVTSFENIEFCQSRPLLTPEGWIMARNPLRAMTRMGVSCGKVVNVDYATTIGIGEIKAQPYVPGVYDLALAMSQLGGKYQHNMLEYQTKIGRVNWLGGPAEAYQWATCIENSKYYLHPCVTQNYVFTNMYPKLMGGCRDIDLAMNKSDCKNVSIQAKSVNVKGTNLVEQNGKRRNRRRGKHNKATIIQPPRGIQTGLAGLTPMSTTGRVKLPLEGTEMFSQQSIAFIKNYCDPLGEHNTSVDAARVPDGALNSSAGGFFRGITTVVLPWQSGTVTLEGTYSLLIVQPNFVRSMAILIGRPTSEEFDEDFIAKFADKWAMLPSREVALYPNWVEIDDTAGSVFSVLQTGAMQNILPPDSNGVSGTIDSLRFSSQGISMFYNTPDLINQGTYASMRYPANFSLRDFGVQQDLSGYGPMYINTRMIGSVNEISVVSSGSIVPTLQWNYVANPNFPVTPITATHAFRNHSGSFVVDVGDEYRFEVGINAELVNLTTTQRISVCVTPSTAVNTYNSVRMYTIWDGDDTPQAQDTTQTVLVFPPSTQADMYQQNPKSDIQLSKETGGVYLPGAIFQPIFNVAQSGDYRKILFTNTAHVIRPDEIDTETGWFDTLDRNFGISIINMQSVPYACKPMLKYARSVEIVPAANSLVGIFTTGTPPEQNEAVDICKSFTDNQPHGYPETYNGLGVLFGKVLQVCQAIPTLVRSGLNISRAVKKVCDDESVQEGLRQIRHTTSRLRTV	793
Supergroup018--NEW-tombus-noda_salt_marsh_ORF1_SRR11829101_k141_5981_flag1_multi5_len1316	Supergroup018	TYSQFHESATFPKAEPASELKHARNIQGMSEGTWKSGVFGSIGVYIRSIEQYLYNFPSCIKHMKPAEQIKKIAELGPGSKTVSDYSSYEASFSREVQDSSQFNNYKHMTQLLSEGDDFFGHATWAYGTGHCITSKMFTAVVWNLKCSGDFDTSLSNYKDNSDDWLTVFSMVHGVHWSDAMDWILCEGDDNLSDDHGLEMKKEHFAKLGMTAKIETNLELETAGLCQKFINPQTLNLLGDPIRYLGKSVFIPACYAGSKQRKKLELARAKAMSTLATYPNAPVISEHAWKIYQSTQGISISKSAIERAKKYGQELSPKQVFSKPVISDEDRLLVSDQFDFTLEQQAQFLEFIAKWDPKTVRTPYELVPRIMD	371
Supergroup018--NEW-tombus-noda_salt_marsh_ORF1_SRR11829103_k141_36588_flag1_multi4_len1666	Supergroup018	RETLLSCTLEGRVRNSCFAMIPRYVEMPDHNMVAMTALAVTHYRRFYPYTPSVDAKITSYLRTREFADKMRDVASANADDWKERALAMAMLRQSKYGVAPREIERSYQFYRKAYKVLDVAFTGVCCATVIGIPAALWWGFKSKYELRRKAINSLTLPVDRAPIAMKCSKLELERFTISAQRELPPVNDDSKIILNKPLELDISDIPKRMVPVEGSLVEGIPASVPAKTLSNLHAAVRIRQTFSREVDDERESELEDHYGKFCERIPYINIDTSDEAVLKYLNSHYSKKQSDKLFNMFKTMVLKDRDFKMNTFAKDECYFKNDFDNKVKTRVIISYKDVVVAWFGYVCHQITKALARHFNHDSQFYYACSSTPDILGKVAEQIEKFSKFGDADGSNFDGSLCEGILRGEVSCLTNRVSDFPGKELFLRHYINHTYSDNRKDIIVSQKHGRMSGSGLTSAFNTLSSFVLFSYCFGNVGDFKVCCLGDDLIFGCETVDEKQVEENYRQLGMKYEINIKGSMDEVEFCSGWFPPVDGHRRYANKPGKLLSKFGDRKSVV	555
Supergroup018--NEW-tombus-noda_salt_marsh_ORF1_SRR11829144_k141_9146_flag1_multi4_len1780	Supergroup018	MAGGFLKRVWWLFGYTYYERMYAPRSVDPQRVTRVRKTKKRTRHLATRPIGSSKLGASVLGAAPIAPTVDCFRTALDGMLMRMARVLPTPNPALFTRYLNYTRNVTCHKLPEINVEYVDWYDWLNWVTKRKIYTSAQIKSLSERLRKRRDFFQYSNGRLVFHLGIFQKDEFYPDFKPARGIYAITDEIKLAFGALIYVFEKHYVNYYGMHNEVAVSSRRAFVVKKVPVADRPSLIIDRLGHGRCFVTDYSSAEAHHNDLIMALHLEEMHHAYRSMLWTRPFLHHLLNLMTTPKKCRQKFFRATMMEGLFSGAHSTGLMNLQFNHYNVEFMKHCFPTLEVPWYMCEGDDGIVRTDGRAPPAQFWRDLGILIKFEVTTTDKSSFCGMFFDLNSKHSYTDAMKHIIKIGWMNGRYIHAKSSTHKRLLKARALSLLYAYPHAPILSQYCYRILQKTKSVNLGKIEYAFDAYHRRTLKKAMKLEDRLVEKPPAPHLTTRISYEE	499
Supergroup018--NEW-tombus-noda_salt_marsh_ORF1_SRR11829261_k141_78063_flag1_multi5_len1257	Supergroup018	WAGLLHRGAGKTPDPDPKVLLSKSKYAEEIMQALVPIAFEEDILSVEEALGQTSYSIAQKDQILEWEYNAHHLDETIVNETTPFGKDEPYEVRGKHERTIQAGSKTMWAKGLFGSLSVYVKTLEHVFYDKITSNIKMISPDEQIAKIIALGAGSKTESDFSSYEASFSRPIQESAQFKAYDHYYANIGNREKILSTCRRLLGGKTTMKNKFGKGNIRNLKCSGSPDTAFSNWFDNVVTFCHIFYTKHNVHWTVCLDWLLCEGDDNLTDDHGLKFSKKDFAVYGLTAKISDGFDLEDSGFCQRFVNTSTNNMVMDPIRYLGRSQYIPVKYINAKQCKKLSMVKAKAMSTLAFCPNGPVVSEHAWAILQNTRNIGVSQKHLDKAARYGQTITVNTNFRAPNITESDRLMVSERFGFSIEQQ	419
Supergroup018--NEW-tombus-noda_salt_marsh_ORF1_SRR6824225_k141_27048_flag1_multi7_len1134	Supergroup018	LRYIKPIEHKLYKMRFDVENLMAEETVVAKGANGNRRYELISAKMSRFKNPCVFSLDCSSFELHTDYEYLKDEIDILRAFYPHDKYWFWITSNLLHNFGHTSNGVTWARTGGRVSGDAHTGLANTLAMIIAVLQLAINNPHVKMDFLSDGDDTLLFFERGTLQFGMIQNHFRLFGHQLRLDKIAYCLEDVLFCQHRFLDGCMIRSPKDIIDKALVAVSNLAKQQPTTYYAGIGKGLRAVYGVIPEILQIAEKLISLDPTAEPTSEYWLKHPQKGSLEVGRVFDIFDDDMSAAASMVEECVKQFTQNGVL	309
Supergroup018--NEW-tombus-noda_salt_marsh_ORF20_SRR6824227_k141_134442_flag1_multi2_len922	Supergroup018	RPAWVDCVCTYGTLLGSVRRDGTLRTGRAEWREGCDKRFVRIARVVLRGCWLSYAHCDCVCNQIHGFAKRVLIETPPVDHSLRGFTSSLWPYFEQLAREVGTVLLISPQEVIAGYRGPKRVRYEQAYADYLEEGLQERDFRCTGFVKFEQLKGSKVNRAPRIIQFPRFKVILLLMQFVRPFEARLKDLNDEFGTRIFFKGLSPERRASEILLKWNSFRRPVAVLLDCTGWDVHCSREQLRLRARAYKLMTNDKVIHRIADKQCNTDTKTRKGVSASREGGVSSGRADTGAGNSFDCVALTRHAFDS	306
Supergroup018--NEW-tombus-noda_salt_marsh_ORF20_SRR6980992_k141_231441_flag1_multi8_len3052	Supergroup018	MGAAWPQPPGYGMTSLSTTMRSTIPGWPLHCWTHPQLLLSPFVRRGRMILPPLLTNNAAIPARTQQNQATGIDKRLMAIVPLVHPALLPAPLTRSEMIRRTLPRHFVAVQGHPNLGIPKEYLKPLSEMSSEWQQEFLRIATQLKVQDPSMPWADHPKLTDFKDSKAIVKVVKTSFTSRANADTPTIQPGLTASGSHPMSHHVSLDKKSWRASLRKSCKASLVPAGPRLSTDPSINVATLDRSVEDFLNLPENQWLVQTSPIPFQEWVSRFKSARQEELALARSEVTESGMLTKDSVLKSFIKIESSTTATDPRNISPRSDKFLSILGPYVAAIEKLAKRCPYLVKGLTPQERGPLMAESWRGAIVETDFSRFDMTVSRDIIVHVERMLFRKAFPPGLHPELDLILPMLETMTGYTDLGVSYTVDGTRASGDAHTSIANGFLNRFII	446
Supergroup018--NEW-tombus-noda_salt_marsh_ORF21_SRR11828459_k141_20437_flag1_multi7_len1087	Supergroup018	YSQIEAPLLKSFNEMCGFTACAKGLNMDQRAQALEQHMNRLNGVVAVGLDVSRWDSGVSNASLKYEFKFYRAIFEKNFDQKMVTYLMNLLSLQYSPKVSCRGIDGHFSYKSRRGFRCSGTPNTGIGNTLLQFCMLYYVRHLLLRRGITSTFICDGDDAILFIHKDHLHELDDGGVAPISEIYADSGFNLTIEPPVSHLWEVEFCQSKPVEVVDRDGNSRVTMVRNINALYKDGFTLRDMDSPSHRRKWLAAIAAAAPVFKDIPIYGVMYARFSKEVSKFDDLPLTGITTLVKGTDTYKAELNRIDEAGYSVISKRGNVVRYALAENSPLHITEQTRLNFWRAMDYHPMLLPHQQILIERSE	361
Supergroup018--NEW-tombus-noda_salt_marsh_ORF21_SRR6824236_k141_48033_flag1_multi5_len1027	Supergroup018	EYSVFSSRSTTNDVLGLTKRLLRDYPESYTPGAFDQAINVVKSRARCLVPMTESKLLSCYSGAKLGRYQAAANELQQTPLERKHFAISSFVKRERYKDPLAYPRMVHHRSYMCIFEMLRYIKPIEHKLYKMRFDVENLTAEETVVAKGANGNRRYELISAKMSRFKNPCVFSLDCSSFELHTDYEYLKDEVDILRAFYPHDKYWKWITSNLFHNFGHTSNGVTWARIGGRVSGDAHTGLANTLAMIIAVLQLAINNPHVKMDFLSDGDDTLLFFERGTLQFGMIQNHFRLFGHQLRLDKIAYCLEDVLFCQHRFLDGCMIRSPKDIIDKALVAVSNLAKQQ	341
Supergroup018--NEW-tombus-noda_salt_marsh_ORF24_SRR11829261_k141_74977_flag1_multi4_len1388	Supergroup018	FRLDDFIAGQVNDDGDFILMKTNPVGENKDLKFAFKRRPYVNETAKRERRLTAGLTPGHVAGVSMPWNDRGDAPTFAGGIIHRGAGATPKPDPTWMQRKYELSLEVMNALFKPLDVADIPDVEVALQRTNYTLKQQETILEQERTAQKYDTTYSKNKMTTPFLKAEPGAVNKHARNIQAMATKAWESGIYGSLGVVIKSVENIFYDFPACVKHMNPAEQVAKILGLSGGTKTVSDYSSYEASFSREVQETAQFPAYDYALQLIPDAEEFGEYLRWNYGKAHDMANADWSISLKNLKCSGDFDTSFSNYWDNVMDWITVFDIKHAVHWTDSMNWILCEGDDNITDDHGLSVEAEDFARLGMTAKIETNLTLEQAGFIQKFVTQAGVLISDPVRYLGRASFIDAQYVSARLSKKLGLMRARAMSTLSVLPDAPVVSEHAYRVYEMTQGITVSAKMLRKAARWGS	462
Supergroup018--NEW-tombus-noda_salt_marsh_ORF25_SRR11828805_k141_97204_flag1_multi4_len1631	Supergroup018	MCLGVVTGTTSSSGVDLFQIDDIGNGESFSVTKLRQEGGAAKPRRYYRVNGTNGPDWDMPNNDIESVKHAILERVFFVKDGKGGFKRCPKPWDHHTISSSDNPVEEARNKIGSRVHTFKSGLEQQATAVGKVSPISDEEFLAFYGGAKRRCYEAAIESLLGRPLEERDCWVKVFTKDEYRKPGGAPRAIQPRSPRFNVKLGRYLKHIEHTIFCSIDKVFDPTGEHRTVAKGMNMIDRGNAIASMWSRFKNPVAVGLDASRFDQHINDLLLEYEHSIYHMFVEGDGADLPPLAQLLAHQLLNRS	303
Supergroup018--NEW-tombus-noda_salt_marsh_ORF25_SRR11829001_k141_1041_flag1_multi3_len1085	Supergroup018	MCPAMAPGVEATPAEIDPSRIQEMYRGRFPHKTPRMAVRRVAGTSPKPRSCYSYLQVGPDIDFRVHANSISNMQRALTTRVFLTKTEEGYEIPPCPDRDVVRRELRLFRRLLRYRRPSTTMKMSVQQFLDTTPSRKLKVYQKAAEENARSGLERKHSFVQVFIKNEKINFTAKHDPDPRVISPRHPRYNIELGLFLRPLEKDIYRTISHIFGEVTVMKGMNAVEVGQCIAKKWARFRRPVAISADVHRCDKHMNQWLLEWEHSVYQDVYHDPWLHTLLTWQRRNHLFWYGPEGSIRAISEGVRCSGDMNTGVGT	314
Supergroup018--NEW-tombus-noda_salt_marsh_ORF25_SRR11829331_k141_153914_flag1_multi241_len1435	Supergroup018	MFKLLEPPVPHRGLAGLVACLSGRDNPFRHPRVASRLSYLELSGNSVYRRIGVDVTLPLALPELATGDFREKPAATLKPRSTLMITGGRKRGLAAVSLGPVICLSRKPTSYLLAPIGKARSDSHTSYAAIVNRLAKQVGPEESLHERDFLRHMKKKAKELRSKAIANLDDAANPFNTWSLQEAEQWIMGLTHTPLWRKEELLERHKEIQLGSENHWNDTQVKMFIKWEVYQELEKRARCINPRSDRYKVRTGPVAAALDWIIMKNNQDWFLKYTPHVLRPQVLVDKFSGRTGRYCVSDFSSFECSFRQRNLGWEIECFRVMLEGVEGAKEALDYYEEWAIDKPNRIVGPGVKAKVPGSRMSGEQFTSCANGFMNFCLITYFSEKHNSEPLGVVEGDDGLFLLDNPNTALMEHLANDLGFKLK	422
Supergroup018--NEW-tombus-noda_salt_marsh_ORF26_SRR11828458_k141_50775_flag1_multi9_len4886	Supergroup018	MAGNHLTWNPVHRTAQECPVGGRVPGGKLHRPAWVGTAFNTRTIDYAGFTRGDKVPRPWIRSYVLRSYGGAAFLPRALSEGRDADTMHHHGHRGLLRLALPVESKAPRIGVTGTRDVPPCPPSTLLYPGPTAVWFVGGRANMLAALEGRTVNSPLPVQRHLVPEILRVAELVANEMSLRSMGTVSIEDWLMDLPYDCNRVRAFREMASFFSSSDDLFGTIRGAITLHKGHQMANVQYKFFLKWEMYMKQTAPRGICVPPDELLVLMGPIFRAFEKVVFQSRCNGMPIFSKYFDVPMLMRDMDGPAFVTDFSSFESNQSQVWVLVEAIVMMSLARNFGSVFNRPVVDIVEWYYSNVAFGRYDLRGKFAFATDINYRRRSGDRVTSMGNGIINYVAMRTVSTLLDLPIRGIFEGDDGLITAYPGKEQAIQDMYRMMGLDIKMALVHTTRLSGYCGTTCTSAWNNFTDPIKVLFRHPVCPRWLPKNAGFKSKASLLHTKSLAILYLYPNIPFFRAFAQFCIHCAGTKDVSHRWLREVRSYKPGFATADPVLGVLDERAHAEME	560
Supergroup018--NEW-tombus-noda_salt_marsh_ORF26_SRR11829105_k141_120515_flag1_multi6_len1266	Supergroup018	MTQLAVEGVCCGDWWRSLVRDLRPDAELRFDECELGPLVKGTRRMDTWCPAPIPGTWVPSVHSVCGHNVLASLLKRQLGTTPAPADEKMACLNAAFGRFKRLARLYRQVGGRRWTLERTAASYSGSLGRRYSEALRSIHEDGPVNRRDMKLDAFLKAEKFDGEVKLMKPRLIFPRSPRYNLWLASWLKPFEHWLWPRLTGVAQRGVPPSRVSAKGLNPTARAELIQRKMSNFSSCIVFEVDGAAFEAHLLVRHLQLEQSVYSAAYEGDPLLASALSCQLQLKGRVGPIRFSRSGGRASGDFNTGMGNTLIVLSCVHAIMRASRAKRWDTLADGDNALVFVERSFAPKAREAFALSPHLTGQEFVLERPVDVLEAVRFGQ	379
Supergroup018--NEW-tombus-noda_salt_marsh_ORF26_SRR6824230_k141_164918_flag1_multi3_len1582	Supergroup018	ARFAVANNCMLKIRPTDHGNLGNSVLHTNSEYSVFSSRSTTNDVLGLTKRLLRNYPESYTPGAFDQAISVVKSKARCLVPMTESKLLSCYSGAKLGRYQAAANELQQTPLERKHFAISSFVKRERYKDPLAYPRMVHHRSYMCIFEMLRYIKPIEHKLYKMRFDVENLTAEETVVAKGANGNRRYELISAKMSRFKNPCVFSLDCSSFELHTDYEYLKDEIDILRAFYPHDKYWFWITSNLLHNFGHTSNGVTWARTGGRVSGDAHTGLANTLAMIIAVLQLAINNPHVKMDFLSDGDDTLLFFERGTLQFGMIQNHFRLFGHQLRLDKIAYCLEDVLFCQHRFLDGCMIRSPKDIIDKALVAVSNLAKQQPTTYYAGIGKGLRAVYGVIPEILQIAEKLISLDPTAEPTSEYWLKHPQKGSLEVGRVFDIFDDDMSAAASMVEECVKQFTQNGVL	456
Supergroup018--NEW-tombus-noda_salt_marsh_ORF27_SRR11828900_k141_19258_flag1_multi5_len2046	Supergroup018	MGLSKCEGISTRTAVPDAVGGLRKGESLEYTLDGQGKEKSRKFYKFWEGGGNRYTIPNNDVSSVLHAVIERVFYVKKRGVFQRPPMFTANRHRVDHFISGVVSSAGSLFPCTPEQFCDRYVGNKRRLYVSAVRSLLEQGLEWADSKIRMFTKAEYLKPGGVPRAIQPRSPRYNVCLGCFLSPNEHKIFDAINQYYVDNTFINPEHITIAKGMNMVQRGEAIANMWDHYDDPVCVGLDASRFDQHINETLLELEHSIPEMFGDVEGPIGEVKLSTLLKWQRRNSCSWSEGGSRVKYRTDRK	300
Supergroup018--NEW-tombus-noda_salt_marsh_ORF27_SRR7635271_k141_111787_flag1_multi8_len1197	Supergroup018	ERYKDPLAYPRMVHHRSYMCIFEMLRYIKPIEHKLYKMRFDVENLMAEETVVAKGANGNRRYELISAKMSRFKNPCVFSLDCSSFELHTDYEYLKDEVDILRAFYPHDKYWKWITSNLFHNFGHTSNGVTWARIGGRVSGDAHTGLANTLAMIIAVLQLAINNPHVKMDFLSDGDDTLLFFERGTLQFGMIQNHFRLFGHQLRLDKIAYCLEDVLFCQHRFLDGCMIRSPKDIIDKALVAVSNLAKQQPTTYYAGIGKGLRAVYGVIPEILQIAEKLISLDPTAEPTSEYWLKHPQKGSLEVGRVFDIFDDDMSAAASMVEECVKQFTQNGVL	333
Supergroup018--NEW-tombus-noda_salt_marsh_ORF28_SRR11829099_k141_51449_flag1_multi5_len1576	Supergroup018	MRVVAPLVCVGYSAFSYKTSCCRVDMLEGSTDLCVPHKHFATLGNVGVCYWRFANCGCNAWRAICERIADRTHSCTEAAFARTLLAVCSLPERHIIEKASEMQLAINAGLSNAKGRKYVEAAAEYRRRGVCAKDARLSMFIKEENYPFEEVFNSNSMVHFFSEHRWFEVKREERIPRPIQHRRPVWFIAMSRFFLPLEHEILPMTSEQLGFGASELRVFGKGLSIFSKAELLAEKFSRFQDPVAFCADGSKWDRQVNEFLLIVELLFYLPFIHPDDHQEFIWLFMHQIYNKGFYYGKACTIRYRTIGGRCSGDLNTGLGNCVIFFIILVSCLIDPKTNRPRFCVEFAIDGDDAIIICERNCFEELVVYIKDGFRLHGHTLTVEGVADDLRNVVWCQGRPVRVGLDNRWVLMRDPRVVIGKALTSDKYVGSK	431
Supergroup018--NEW-tombus-noda_salt_marsh_ORF28_SRR6980930_k141_13468_flag1_multi7_len1835	Supergroup018	WGYNGECKYGSKCHFMYYHTEANKGILADGDTSDDEEEVVLPDGGGNDYSDWTVSEFELTRLEIGYVEVEELEGRRRIVTSWTCPDTNELIEGEFDVYPLNAPIERSFGPFRQLPDEGIDWIYLDKLEEVRKACSHAAKYAIRFGKRFDLKYSSKAALSFLRNHNILWRGALEQIESFMLTPEFAEMCTEFHILSAQNSDEMRKAAFCSFLTTKRGLPGDTVVAMVEAFESEMWSFHIVGLFVILYALVMIHMDYWTLACLLSFVTLKTPLRATSRRAIVLVTYVVLGYFEAGAVMIFHISYMVYWWLVELEFCSLSLFGMVLSPDIEDWTEHNVFRYNNLYLKRQCPKDVKLPPMREDCRIKLPSYYHEECAKLKSLSVYVSTYCMFIVNCGITVVTNCCHSIHQALRMRYTHQKPELDYDPDLISQVAENFKLFLNKQHKGPWEWKTRAEWLSNLASRRARDMEEAEPLHENSFKCSTFVKDESYPKVNPKARMITKRDDSFQNHLGVYFYTLACWFKTILGFDNDLTYDSDLTAEQLFLKAKECEARGWVYELDVSSWDGSIEAPWYDFEIWLIEKFAPYQPEDWPLIRKNWKPVFGSGKGVHYSMKH	611
Supergroup018--NEW-tombus-noda_salt_marsh_ORF2_SRR11828459_k141_15623_flag1_multi7_len2184	Supergroup018	MRLVKSRKVVVHEPHWTRVPLHKHEGLSVTWSGRQKEPGYFYQCLGQYAPTDVYPEACLDNALSAITRRVFCVGKGDDMSRPPRPQDFRSPREAKQHVRRVTRAFLEEMRTEAQKLEPVPPMTDEEFLSTCRGRQRRCYEQAVESLKEMPFEDRDARVNLFVKQEHVKNIPRAIQSRGPRYHVTLGKYIKQKLEHRVMDSLNNIFDRSGETQSIAKGLNLNQWATNIHKKWHRFKQPIAISLDVSRFDQHININLLQLEHQIEQFFSTGEGAGMPGLEDLLYLQLLNKGKYKGKDGVVSYTVL	303
Supergroup018--NEW-tombus-noda_salt_marsh_ORF2_SRR11829101_k141_8494_flag1_multi17_len2503	Supergroup018	MCPECTEGVSSKSRFSVQDVTTTFFAGTNRTARLSRKLNFGKKTTKKRVITQFISAGNGRQFIVHNNDLDTLERGLLERVIGRAVDGELLPPMEPTIDVMSAGRKFRNLCCKRIPKLTPWSHYDVVESMGQKRSVYRRGLENLKLRDLGRQDAKQTTFCKAEPLDISVKTIEELKPRIIRTRTVEMHISLGAFIKPCEKKIYAAINRVCGGTTVTKGLNAVETADAIVTAFNSFKNPVCIPLDASHADQSFGTKSRKYVTSWYQKIFGSDPELMRIEQWRTEIQTIYANTNEGRLKVVGEFGMASGDKDTSLAMTIIIVMMCWTYIEHLLIRCRIIDNGDDHLMITEQENYDNIKAGLSHWYRQFGFNIKCGEPVYEIEQIEFCQSYPCFDGTGWIMTRDPRKSIPKDLMSLKQIKNKTQFDYYRQAKSDCGLAMAGDLPILGSFYRMLGRGSNAKPIPNIIPTSGMEFMAKGLSRGQKPVTHQSRISFYTTFDVTPMEQMALESYYDGLTPSYSLPASVEEFTYNTSINTLLS	534
Supergroup018--NEW-tombus-noda_salt_marsh_ORF2_SRR11829105_k141_110498_flag1_multi8_len1979	Supergroup018	MVGNHLTWNPVHRTAQECPVGGRVPGGKLHRPAWVGTAFNTRTIDYAGFTRGDKVPRPWIRSYVLRSYGGAAFLPRALSEGRDADTMHHHGHRGLLRLALPVESKAPRIGVTGTRDVPPCPPSTLLYPGPTAVWFVGGRANMLAALEGRTVNSPLPVQRHLVPEILRVAELVANEMSLRSMGTVSIEDWLMDLPYDCNRVRAFREMASFFSSSDDLFGTIRGAITLHKGHQMANVQYKFFLKWEMYMKQTAPRGICVPPDELLVLMGPIFRAFEKVVFQSRCNGMPIFSKYFDVPMLMRDMDGPAFVTDFSSFESNQSQVWVLVEAIVMMSLARNFGSVFNRPVVDIVEWYYSNVAFGRYDLRGKFAFATDINYRRRSGDRVTSMGNGIINYVAMRTVSTLLDLPIRGIFEGDDGLITAYPGKEQAIQDMYRMMGLDIKMALVHTTRLSGYCGTTCTSAWNNF	463
Supergroup018--NEW-tombus-noda_salt_marsh_ORF31_SRR7635123_k141_168167_flag1_multi5_len1447	Supergroup018	YPESYTPGAFDQAINVVKSRARCLVPMTESKLLSCYSGAKLGRYQAAANELQQTPLERKHFAISSFVKRERYKDPLAYPRMVHHRSYMCIFEMLRYIKPIEHKLYKMRFDVENLMAEETVVAKGANGNRRYELISAKMSRFKNPCVFSLDCSSFELHTDYEYLKDEVDILRAFYPHDKYWKWITSNLFHNFGHTSNGVTWARIGGRVSGDAHTGLANTLAMIIAVLQLAINNPHVKMDFLSDGDDTLLFFERGTLQFGMIQNHFRLFGHQLRLDKIAYCLEDVLFCQHRFLDGCMIRSPKDIIDKALVAVSNLAKQQPTTYFAGIGKGLRAVYGVIPEILQIAEKLISLDPTAEPTSEYWLKHPQKGSLEVGRVFDIFDDDMSAAASMVEECVKQFTQNGVL	402
Supergroup018--NEW-tombus-noda_salt_marsh_ORF33_SRR11828902_k141_68995_flag1_multi8_len2358	Supergroup018	LEVYYVESNFFGIYWEFYCVDLGLQIVSWSAFLDLAANTTKRLKEDEYISSVTRGLEKCGHIRWEKQTMVKSKILVNTIELLRHYYRHLHSEELGHTFDVGLTSVCDQPSDFWRPWWTKRGWLTTVAMASFFGMWLYLVFKGVTIYLTIFAVVYSGVTELPSLVAGGVATGCSASMHGLNAAFQNLPSVVPIGIYGFRLDDFIAGQVNDDGDFILMKTNPVGENKDLKFAFKRRPYVNETAKRERRLTAGLTPGHVAGVSMPWNDRGDAPTFAGGIIHRGAGATPKPDPTWMQRKYELSLEVMNALFKPLDVADIPDVEVALQRTNYTLKQQETILEQERTAQKYDTTYSKNKMTTPFLKAEPGAVNKHARNIQAMATKAWESGIYGSLGVVIKSVENIFYDFPACVKHMNPAEQVAKILGLSGGTKTVSDYSSYEASFSREVQETAQFPAYDYALQLIPDAEEFGEYLRWNYGKAHDMANADWSISLKNLKCSGDFDTSFSNYWDNVMDWITVFDIKHAVHWTDSMNWILCEGDDNITDDHGLSVEAEDFARLGMTAKIETNLTLEQAGFIQKFVTQAGVLISDPVRYLGRASFIDAQYVSARLSKKLGLMRARAMSTLSVLPDAPVVSEHAYRVYEMTQGITVSAKMLRKAARWGSDAVCAHAKFHAPHITAGSRLMVSESWGFTLSMQEQFTAAVANWDVKKPLNLPLSWFPDSWIDFYETYKSEDVKPRELFEEAASLTVEFTQRLLAVCDSALPERLYHAAVEILGTDDR	775
Supergroup018--NEW-tombus-noda_salt_marsh_ORF33_SRR11829099_k141_9846_flag1_multi5_len1536	Supergroup018	MFCLCHAALSLREQTSKPQYLVLESFRQSELNGHWREVNFRDDAKMTVMADRDFKRQTLANQVGPVPHGLAPVLYNGKDPETMAYGAASRVLQAIPEFNEGMLMEFKEFNERLIDDLFDKLGPTEVPMSRQEYIDSRLWSGSKKAKYQRIFDDMSDVLELPSSWTELSSFTKTEFYTKLKSARSIQGRDIRMNIIFGPYVLAMQHYLERTGWIIKKVPVRQRPEYIEDKFGHFDDATFVVTDHTRFEAAMCSDLQLVCEAQFFSRCFPENPTIDSIIDAFTGINHCTALMGRVRYETMGVRMSGDPHTSLGNSWTNYAAFAFACEKLQLNFDGVVEGDDGLFAVDQDFSLEDMDNIFRSLGFQLKATKVRHPSVAGFCGLYWDPSTMTTVRDPTRALLTLGWSFSADTNASLKLRKQLARAKALSLLAEAPCTPILAVLAFRLLDLTKGIKARIRANYWSDQTMKSMGLYEYE	473
Supergroup018--NEW-tombus-noda_salt_marsh_ORF37_SRR11828805_k141_116320_flag1_multi9_len1746	Supergroup018	MSFRPNCCRDRCEEIWPITAGLVAEAQARVQLVGFSAPPVKLDGVRTRVDPHAMRLVRVLCHETKTIGGCGFPGDPRHMKVSFRPKLGLSKHRYLYYLSTAAGGVEFRVHDNSFNNVVRGVVERVLVHKIDNQWRALDQPEEEVIRRTLRPFELRMRAHAFGLTPQTRRQYVDGCDSRKRAVYEKALEELEADGLLDRDFVMRTFVKCEKINFTLKEDPAPRVIQPLSPKVNIELGKYIRPLEGVLYKLVNQIFKEDFGQMGPVVFKGMNAIQQGEAIAGIWKSFRNPVAIGGDLHRMDQHNHTYAQEFCSRVYRLFYHDKEFKRLITKMMLARGRARTGEGELRYEIWGRLASGRVDTALLNTLMICAMVYSFVKENGFGQAVRVALIANGDDHVLFCERRH	403
Supergroup018--NEW-tombus-noda_salt_marsh_ORF39_SRR11829143_k141_92480_flag1_multi13_len3442	Supergroup018	MTQLAVEGVCCGDWWRVLVRDLRPDAELRFDECELGPLGRGTRRMDTWCPAPIPGTWVPSVHSVCGHNVLASLLKRQLGTTPAPADEKMACLNAAFGRFKRLARLYRQVGGRRWTLERTAASYSGSLGRRYSEALRSIHEDGPVNRRDMKLDAFLKAEKFDGEVKLMKPRLIFPRSPRYNLWLASWLKPFEHWLWPRLTGVAQRGVPPSRVSAKGLNPTARAELIQRKMSHFSSCIVFEVDGAAFEAHLLKRHLQLEQSVYSTAYEGDPLLASALSCQLQLKGRVGPIRFSRSGGRASGDFNTGMGNTLIVLSCVHAIMRASCAKRWDTLADGDNALVFVERSFASQAREAFALSPQLTGQEFVLERPVDVLEAVRFGQSAPVFCGDTYRMVRDPWKVISYASSSHKHLREASFAGPYIAAVAMCEGSLARGVPVLSAYLEGQIGRAS	448
Supergroup018--NEW-tombus-noda_salt_marsh_ORF39_SRR11829261_k141_6741_flag1_multi10_len2514	Supergroup018	MFWCTVGARVIYIPDALNMIRTAFGNVVTLLEYKNKYHYSKQKYRELTFMNNKGPNLWYSTHANISTNAITALLVRSYLIDNGGKLLKPMKATVSKEQVESILQPVVDLVRSLGFKKLTLDEFVERYKGKPKHYKRYSAVVKRIRERGYTLRDLKRTNAFLKDEKTNFSEKLHAAARIVQSPDYIYHVLLGCYIKAMEDDIFHMIDKVENSKGTIAKGMNAIQLAEVIHSKFSKFVSPAVLSIDSTKFDANVGGMNKYAEEFVYTSIADDQEIRKLMKIQRRINGRFQCKDREVKYKLPQGRRSGDMNT	309
Supergroup018--NEW-tombus-noda_salt_marsh_ORF3_SRR11829260_k141_76091_flag1_multi9_len1867	Supergroup018	MHIIVLLLVRPHPGFLSWVGVERRVAAPAPPSTRRDCRTVKIRAVFDPPGGPYKERKIGWFKFCERLDRDTVNYANTVDNVIKALRTRVYVNTPPWRPTKNYKRIRNRMVRVLAKQLTAPLDEDGVKEVLQQYPPKKREMYTAALEEAFDPKLHSKITTFIKCENVPYKATDKPRVIQFRDPHFLAHALKFLKPLEKAITHGRYLFNRYQKYTCAKGMNPLQKMKALRKAVADLGDCLCLPLDGSAWDAHVVLQALKDEWKTYIEAMVEAGWPADVVDEARRMGPCQFINKCRARVEDGIVSYTV	305
Supergroup018--NEW-tombus-noda_salt_marsh_ORF43_SRR11829261_k141_58494_flag1_multi9_len1838	Supergroup018	MTPVYVRGTPGLDLRFRGEKYSRLTHVVETSGSFSVRTKIGNRGKVPKQLGCFGLVGNNVEYRTFNHDHINVIRSLIERKLTIEGPNGVRVTPPRPLQCLRKLSKTFTQRLLRQLPRPFRPWTTDKVISQYSGGKRKRYEMAAVELKRDGFRVHKHTEEDLMLKYEAYNHTAKPNQAARLICPVHPVGGLLTAMFIKPIEHEIFRAIDRLYKSPTVCKGLNATKRAALLVQKWGMFKNPVNVSIDAKKFDQSVSLEIMRDVEFAIYKACFKRRNGKWSITKDQQDMLCQLLGAQLRPHGRARTEIGLIKYILRGQRSSGVMNTSLGNVLLMCVVLWGFRNTTGIKMEVSNDGDDSIITVDRADLKRVQRELAPYCLQYGFRMELENTAYELEKTVFCQCSPLHDGQEWIMVRDPRVVLNKDLTTCKPINNTADYNYYKRAKALCGKALANHLPIFGSFYKMMRR	464
Supergroup018--NEW-tombus-noda_salt_marsh_ORF44_SRR11829260_k141_27920_flag1_multi6_len2926	Supergroup018	MAPALQRWCLDWSRQHRIYGMGLVSVHFRRQHASGKRLHAARVQKSCAHGGDYSGDNHHGPGHFRICKIPIPTSDERKHSSRYILYSVPEWLSRPFRMYIPVVYANCACNVYECVRQRVGIEVPSPDEETVQQIKRFAAKVARRARKVKSRTVEQVRASLSGPDLEKFDKGWADFLREGLFWRDTRHKMFVKSELGELRKREGQADVTNMSCTLVMQKPRAIFNISDKLSAVGKIVYPPVEHVVLKLKDSTGKLLPKQRSVMKGLNAVQRARAIRLKWERFTEPCAISLDGSQCDAHMRRHLLEMQRDFDLTVNRSSLMKALWNVMLKNFTLWGRGLKAEQEPMRLSGTWDTGGGNSLIHLLIVAFALQGERYEVAIDGDDVLLVCERQEHRRLLEKLHDTARKLSVVFTGEEPVFEFQKIEFTRCQPIRCGGQWKMVRKPRRALSNFFGSHTEFAGKYLNAYLKTVADGERRVFSGVPILSVLYEKVYKDNADEPDYKGPKISKFHWKGSIDSGPVDDIARDDFHRAFGICAEEQSRIEKQILSTRWKYKWADPIGPVTEDGRTSTCDTRTLMFFSGL	579
Supergroup018--NEW-tombus-noda_salt_marsh_ORF44_SRR11829332_k141_51890_flag1_multi9_len2827	Supergroup018	MGGPSLLTTEDYCSSTDFDIMRPQILRISIRRAKPYPAIQRFYTGWGPAARYYAPNLHNISRALLYRLVFLADNSQIKLPVASKTEMDFIACKGEFCPLPPSEFLRSIPSSKRGSYFKVFGGAEFAKERYENYLRTGVEELEYPEWGDSQLHIVVFSKFENTPVCGAGVHAKCNPIPRAIMPPCERHRALTGRFTIPFEKDYYAQIDDHFSAFFGSVDRTVMKGLNSGVRALCLRKKFDRFDDPLIYCGDVKKLDASVDTLKILSFAESIEAMVENNSRNEFREMFAYRASPYYTCSTPEGKLSYNPSRLPLCYKFSLRGFEELNLSVRNFSRVIRERRRHIRSGGTRRTCQQNGIYDK	359
Supergroup018--NEW-tombus-noda_salt_marsh_ORF46_SRR11829260_k141_5486_flag1_multi11_len3428	Supergroup018	KKTKVRGGDRRVKSAALIAENVEDFGLIVDQDVKHDFEEDHINMSDYILDVPPPPPPIPFPKDKFVGKHRDAVLRAIVDLDEPVGTLEVEASREECKYLRDADFQRHVQETFGNFPLIKANLVIRKLLNTGLYYIEKESIHDGRRSPRDSLRGETFVRVLQLLSLRGFLCPEKQQSVVYLGQGHAIPADVYQHCADICSERTRVALFFRNRAIRTRLSVMCSVHMQRAPPLDKGLWGKKPRGGWVLQRHLYSGWVLNPHALSLMLNLKNSVFEPVPHDPDWYTVLCRDDTVDYETNDPIVGTFRLWNYTGAPADTSRQGVLIQVINMDTRLSPPAYDRASLEANTLDKRIKFCCSAMIPRFAAMPTYDEVCMIGYVVTFYRRFYPYTPAVDAAVREHLESSEFAAEMLRVANLKSQSWKERAVTLTKLRASYKGVGSDEVEKSYQWWRKWARVKDVTKKVLIGASVVGIPYVAIAGFKTAKELRREAVENMNWDLLGNPAGSPVMVKCSKLEIDRFIVRADRELPAVQDRCSVKLRDPLEIDNCDVKTDPVRIEGCTIEGVPMSAPVNNAANTHAAIRIRQTFAREKENRSLAKFLDFYLDFISNLEEIELDLSDECLLKYLNSHYSAKMAARLFKLYKETTLKDKDFRMSCFPKDEVYFKNSFDDNVKPRLIISYSDVMVAWFGFICHQITIHLSKKFNHDSQYYYACKSNPDILGKVVEQMEDYPILGDADGSNFDGSLPKEALLAEAHYVATKVSDFPGKETFLKHYSEHLYSNKRFGIAVKQQHGRMSGSGLTSAMNTLTSFVLFKYCAGDIGDHRVMCLGDDLVFACERLDEAAMTKNYAELGMTYEIKTYSNADNIEFCSGWFPPVDGFRRYVNKPGKVLSKFGVNLNKLSDPLGYLYGIAKSLNPTLGHSPVAGALMRTICKFGKELGLKPKVCRKDWNPYRPQGGIVLTPAPDTYEWFCKKYRVSLDEVLHIERQIERLTPADFPFVWTSHVLKNMAAVDLGIEIEPNPYLRYEASTSPERQEEIDKLRGVNNIVEAWRAGWRFGQEEDEILYTVYHKDYHHRTLHAFFSTMSYLSLDFGSWLHERYNSTAEQHGDVSCNKKKIQTNAKKAARRRRINRRKATVRKMLRAGGGA	1142
Supergroup018--NEW-tombus-noda_salt_marsh_ORF47_SRR11827438_k141_6830_flag1_multi6_len1876	Supergroup018	MGPQYKYGISAVLDTDLFSDAMLGLAPGGCPEQEMLALRTSTAGRFRERKIHNLAPIGVGVQFGVHNADEDTALRAIITRVFYHKTGNGGWERPYRPCYNKFLHYHGAARKALLKHTRVVKPLTIDQFLNAYTGRKRRVYEKARDSLAIKPLEFKDSFVSSFVKAEKLKLTSDGMWYEERDPDPRIIQPRSPRYNLSLGVYTKACEHVIYGAIDEMWEGPTVMKGLNADERGKAIYETWRKYKCPVAVMLDAHRFDQHVSQAALRYEHSIYQAVFGIQDKCLAWMLSMQLKTRGYARCCDSCVCYHVHGGR	311
Supergroup018--NEW-tombus-noda_salt_marsh_ORF48_SRR11829143_k141_37793_flag1_multi4_len2114	Supergroup018	MDTPAPFSLAPECKLAVVTQHPILSKLRNYKKMRMPWFNYWDDPDDCWMRVVRLGQHHKPRRLNYFAPVGRAVQFGVSDRDVDTVIRGLYTRVFVCKTTGNAPWFPSSERLRVMLDPFYQRLKSHAFRMIPYTTEQFLAGYVGKQLVRYQQAADSLAILRVREKDSHLATFTKAEKLNLTQKPDPDPRVIQPRNPRFHVAIGCYIRPLEGALLKCVTKIFDEVVVLKGFNARKQGKIIASKWFSFKSPCAIGFDAVRQDQHMSTSALDFIASLYKCFYGENDDDFNRLLQWQQTLRGYFRYNGDSVKYHKTGGGASGDMDTSLRSCVMSVAIVFCYMLLKRIDARCNNNGDDMHAITERDTVHEFDELPQYSAAAGFPLQLEPIVYEL	388
Supergroup018--NEW-tombus-noda_salt_marsh_ORF4_SRR11827185_k141_11318_flag1_multi4_len1535	Supergroup018	RSDEVNKPEQSVSFADIFNSYMPKGAVTKKQPMAYPKRREPSLAFSAGLWWLQSKKVGKTYKPANFAETLYINFPKICTKLYRSLDFPLQEGTKLTSLKECRCEEKQEYTPIVGATIEGAKLVCPTQCCSNVKAACGIRALFPRTWDEDENNRFSRFFRSFWLKKFGKRGLVFDEMPFEDWLEDSTYTLSQKDELREGREAMLTKIDFEAGMFVKDEGYVNKTPVDMKPRKIETRTPHVLSRLGPYFKSASKSVKKCLSYDSPYYYGAGSDENINAWFAHFHGGFIYEIDYSNWDGSMTPWDLKNEVWFIEHIMSTLPSDWDLFKKYWLRKKAKGKGVIYTSNFGRSSGDAYTSFFNTIFNLALSAYLIKSHYSIVGCGDDGVVFSYVEEPTESIIACAARLGRKIDILIKPLHDVEFCSGKFWMVDGEWVFGMKPFRQLAKLGLNHKGFGPLKIPRYLLGIALSQQGIANHVPLYGPLLLRIIELFHDRKALWLDDYRYKMSSSVIHEIG	511
Supergroup018--NEW-tombus-noda_salt_marsh_ORF4_SRR11829101_k141_26886_flag1_multi6_len2333	Supergroup018	MRHHAVAHAYCGVRAGFFGRVLKPWFKAALRVDWPLPPNGEVYRLNARNWVKVAYHGGRTRCRKILQFWPMGLGVQYAVHNNDVRTVLRGLMTRVFTFARPDGTRGPPVLPNNPLARVTIPLIEEVKQFAKFIGAVAPLNLVDIPGAYRGRKRKNYERAVESLITTPVCQRDARLKTFVKTEKLNTSAKPDPDPRVIQPYDIRLLAMRMRWTRPLEHATYRAIDKLYGGATVMKGLNAKQRGAAICAAWRKYKDPHGFGLDCSRFDGHCLPPLLTIVSWLYLHVYGRNSPIAELEDWTMNSKGMARCQDGFVRYQVDGRVVSGSDKTGFGNIVMMMAMIGKVLRDNGLIGRISPIDDGDDAFMIGERADIEHLHAVMTQAFAEFGHELKCEPIVNVIEEIEFCQSHPVWDGGKYVMVRDPRVAIDKDLVCVRPVRNVNEYNFYRGSISECGIRLAGNMPVWGQFYAALGRNLPPKWWANRKNKPYEAPITGMTFLSKGMDAFLREPNEATRLSFSRAFSIPVHIQREMESMYRSQNICYTQPGIVRKFNSLRNWCH	556
Supergroup018--NEW-tombus-noda_salt_marsh_ORF52_SRR11828993_k141_91434_flag1_multi8_len3928	Supergroup018	MTIAVFRGIETPIRLGDLGKIHISQWAPPRAGKAQLIRPLGLGSGDPVFYFENSMHNSLAAYKYRVVQGYKHGVSWDLPIPDKKFIKEQSNVLLKTFKRYRTGRRRPISLKQSRDRCPSHQKENYRRAYRTIMRGGWDLETIRKYGRVFAFIKIEKTPCGGRDLEHIVPRLILARRPEFHILWGQFFKPIESDVLHTIEVIMRSLNCVSRPFIMKGMNAETMGRVIAEMVESMGDGVIMLQFDYSRFDAHVRKQMLRLCVQIYKIFLILDAKLAAHFRLVMLAYVDFTVVWRKNKEGKWTAHVSCRATGDLDTSTGNILVCCLIIITYLLDWKRRHKRRPPKLGWCHRW	349
Supergroup018--NEW-tombus-noda_salt_marsh_ORF55_SRR11829260_k141_85368_flag1_multi8_len2187	Supergroup018	MCPELVQRIHFPHVNLPRGNRWRVLRDPGTACHSKGWYSRPFPAPSWGARVAMHASCSCTERACLARRVFVSTAGTPRGEKIFGEAVSKIRGQLPRLEPWSRERSRASFKRRKDAYDGPYERLCREGLSVRDARVKLHVKADKFTSVAPEKPRPIQGRDPAFNIEYGRFVKPCEAFLAPWKGPRRGIVRQRVFTRGLNPRAKAALVVSKLSSLPAHDLWYVDASSFDASVRRWHLSGVHRIWRRFVDCKELRRLCKMTLRNFGTTGTGIKYVVEGNRMSGDVDTSCGNSLISLLCLQSLAMMYGLPWWDCIVDGDDCHFMAPEGFLTKQQVDSGMAELGFKCDAELLDDSTLENVEFNRSRLVRDERGWRFVRNAERGLASLGVTHKHLSTHTEYLRWLLGAARAEAVVSAGVPCVGPLCIALERALTGIRPLYGSDVAYKMGMRIEVARLGSVEEVAVSDECRSSYAMAFNVSPSEQLEFERRAPAYASLLIDEANWVRTTEAIASNELLWWTHSEARVVGNW	524
Supergroup018--NEW-tombus-noda_salt_marsh_ORF59_SRR6824230_k141_228632_flag1_multi6_len3756	Supergroup018	DEISLKEHNRIRDAHIRDFFKTHGAPIVLCHGPDDPTRWFGLPPAAKLVIISDTEFKRRQELCTEGRAFVATLNREHLQEEASKPGVQVFASVEEACTSCVPKENIPRTVDSRAVYVNPENYTFDLWQRVYMNGPLTGARAQFATRYERALRCLTIIADADAASVQRAAAGQEFLAICPSDAENALNIAHVACTGLTHCYPYLVSQAVSTVLHSNFSKTQEDEALAVLLKSGTTVWHPSVLKKLDAIAGSIFKDACLPRDKGTHFSHKPPKSVVLSTHTFKHKKSAQWRHSLPPTAIRYLYSKLLSLVDGRPDLWRELGTAITILSVCYTAPKAIGNGPDMRVELKELGRQIGDVSASVKETKDVLLALNYRGQALLTPSMPNSGMAAGVPNAKPPTPVGVAPSGPPTGPKPVPAQDLDPATVVVHVGQQIKSWRAALANRKRLRWAERVPHYEYLTGPLSILTIIAIMLSCMSSYAVWRYADYHLTMSRETIFSLNSWLHSALIVFSDSDNCMASLRFYMPFKHVQFFFRYWIMDWSIWYYINEFARQLYYIATEHHTVLPREWRQSIDPTTATGLWVAAELYKCAKPTLRWYLFWNLISFIPMILSWILHWWQHRVPGMKIEILEILPEPLTDSPDSRPTDMNLDNVSYSYAYVKARVTYYTIYTFWTWTFKRAYKHSDVRMNYERFQHLTSARNMSDDPEITNTRLLTALRSQTAHNTNRNDTANGSEPVSLRIARQYYSAMSAVAETLSFTTIAIRGFISLVTKDPNLYTITSRAGTISWVLYMWYVVCMVIVEELLRKAVFDLAVSFSYFGAFVCFLFYFFEPVGAGFLMYADARMYGRTRFQAACDGLERALVTLGGHVVLTILPPQMAFWVHLLNNGMCALRYLAACKAESSLKRGHIQVHDEEYAELLLTNAEIQEWSVKYDLMNRLVFCLWMIASPSAFVWFLLYTQGGPVAQPLRVTETVAALYGYCIDDIPHKAVPKEPLPMRVNYNRHSTTKRPIAVKIGPTCANYASPSPSLDEPFGPVEALHHRLSIKPGQLTKAKLDSIRQTSYWLIRKLIKSGKVSPLNANSSLPFEEWLEGTNYNEVRKAQMRDAYEKTLSGQMAVSKTGRVKGFIKNEFYPQYKPYRAINARSDKGKAIMGPLFHMIEHEVFKLKYFIKTVPIDQRANFLREYFGYDITDNIKLLETDFSKMESHFVALLKDALEWPLYNEMTRAAPQVRDLMKEVYAVLTGPAKLQFRKGEVM	1252
Supergroup018--NEW-tombus-noda_salt_marsh_ORF5_SRR11828900_k141_4449_flag1_multi6_len987	Supergroup018	AYLRSHVPKVSKFTHSQFIEHYDDARLRTRYQKAYESLLVEPLKRSDSDVQTFVKAEKVNFSAKMDPAPRIISPRDPRYNYAVGLFIKPIEGALYKVINDMCGGTTVMKGMNSRQVGTAIHEAWSSFSNPVAVPFDAKRFDQHTRLEALKFEQQVYKLYYHGGELAEFAEMLSWQLDTQCRAYLEEATVKFRMGIRASGDMNTGLGTVLIAASLTHSYCVSRGLRYRLVNNGDDCVLIIEREDLGKLDSLHEFCADAGYYMVVESPVDRIEKIDFCQSSPVCTINGWTMVRSYPKSVAKDLVTLLPLDSADKWSKWANDIGCCGVALN	328
Supergroup018--NEW-tombus-noda_salt_marsh_ORF63_SRR11829143_k141_92460_flag1_multi19_len4317	Supergroup018	MFCLCHAALSLREQTSKPQYLVLESFRQSELNGHWREVNFRDDAKMTVMADRDFKRQTLANQVGPVPHGLAPVLYNGKDPETMAYGAASRVLQAIPEFNEGMLMEFKEFNERLIDDLFDKLGPIEVPMSRQEYIDSRLWSGSKKAKYQRIFDDMSDVLELPSSWTELSSFTKTEFYTKLKSARSIQGRDIRMNIIFGPYVLAMQHYLERTGWIIKKVPVRQRPEYIEDKFGHFDDATFVVTDHTRFEAAMCSDLQLVCEAQFFSRCFPENPTIDSIIDAFTGINHCTALMGRVRYETMGVRMSGDPHTSLGNSWTNYAAFAFACEKLQLNFDGVVEGDDGLFAVDQDFSLEDMDNIFRSLGFQLKATKVRHPSVAGFCGLYWDPSTMTTVRDPTRALLTLGWSFSADTNASLKLRKQLARAKALSLLAEAPCTPILAVLAFRLLDLTKGIKARIRANYWSDQTMKSMGLYEYEKGGWIYLNENIPQQMEIPESARQMMEECFGIDATIQKMQERILAQVGLFDQFDVLFDMAHEDSLRRSYENKVSYTSSLLWC	554
Supergroup018--NEW-tombus-noda_salt_marsh_ORF6_SRR11829103_k141_61298_flag1_multi7_len1795	Supergroup018	MCPAVMPAYCVGTSRAVPPLDPRCRLTIRKRPDREEHRRHYACLATVMAGEFKTFNPFMHHNCSHNQLAAVMGRVIADVPRFDRAVYPALRRVARAIARRVPKTTNLDVRDVGELFSGKKRVTYQTAADQLVRDGPSHKDARYTAFVKADKLNPTKVDPDPRMIQHPHPKYNVELMSYLKPMEHAIYALCGDGIRLPPGRLVGKGLSPSERARELDLKWRSLANPVVIVADMSRFDRHVSQEVMRLEHSVYSTSNPCPRLKSLLAMQLKPRVRTAYLSYVCHGRRMSGVANTALGNVLVMLMVICATLTEA	311
Supergroup018--NEW-tombus-noda_salt_marsh_ORF6_SRR11829105_k141_121953_flag1_multi5_len1293	Supergroup018	MNECPRLPSGEEGSLQEEANFLLMPQGKLSVVAPSEVVDLMVNGKKYPMPYFGYTEGKKDCWMRVRFGASYVKPRQLNSFGPMGGPGEFGVHGRDMQTCARGLLTRVFVCKTTGKAPWFPPLHELRAKLKPFLTSLKREAFTLVPWSQTRFVESYNGRKRFRYQQAVESLARRQPRRSDSYCATFVKMEKLNFERKSDPDPRVIQPRDPRFNVAFGVYIRPLEAVVFKCIAKIFGEVTVMKGMNSRKQGQIIARKWGRFHSPVAVCFDCVRQDQHMSVSALGIMKEIYEMYYGRDETLAELLEWQTTIKGFARYRRDWIKYQKSGGGASGDMDTSLRSCVMSCAVAYS	348
Supergroup018--NEW-tombus-noda_salt_marsh_ORF6_SRR6824709_k141_116036_flag1_multi4_len1192	Supergroup018	NDPPYSVSISSGRLAMSLDPVLKALHSYDPGQNPEGVGDGLRRVYAMGIEAERQSAFDTHPDKDLAASAFEQDDGRDGRSVAICCIDYTNADLLHSQDSYMVLETIIRHFFHPAHLKEALGIYRSTFNMIMQCGPYQRNSKWTNCSGTGITTILNTCVFMVRDILITLVAYVFRSMEMHGEITPGSYILDRKGNTLNEGIPPLTFDTFIKHLDRVGAQHNDLFKNRLDTHVGGEREFFPQGEFKLSELLPMGRKSDKDFHKNDMIRYAWRYIGCFFGDDSVRSAYPYIGILRVKVAMTYVGIQDGMKAKLDAVCLPSNGDSIEYLSRHFFALHHDSCASYCKIEKALAKLTVSSARDPWRYVSKLLGYLTTDWRTPVVGAYLQAVCSMYGLTVMTHN	397
Supergroup018--NEW-tombus-noda_salt_marsh_ORF76_SRR11829105_k141_16049_flag1_multi11_len5707	Supergroup018	MNSHVYNTEIGAWLIDSNGFDTIFMDDLDCPSELAFEIIAKDNLVMLCGLCADGGVDEWLIDDEVRSFLRHRLRKTRNFFNADHTCLSWLRDLTREGVEPNPGPGVENSDLVDGSITDGAKVRLPKANGITDDKKLCSVCKKSGHFKRNCPANKKNKGGHGSKISDLQNALVDALARDAGNRDAKKELDKDNKKDDKEKDVPVIVSFTNNQDFSFEVTHERLMPMSWIGLALCWYVFPFLLLFFTLDLIYWPTICVHLQMWFDARWVIPLGWVLFWVLMNMENVVVAFFAYYVYKMVRFVQVRITASHYVVLKNVDEFHMFQPSDEDRRPFDTRFGKPNCEMEVKMFDVIERYHFNLPYYNTSFIMGTWPILTDCVVSGSAIAGYGSLVSANRSPTEYSDSIRRNLSKCSKINWDADYMLRNNVLENTCTYLDYVKLRADEDRTTPELVFNQNEFNSLFVKPWWTKRIWTMAIVMFCAVSWCVVGPFFVKSFFGSIINSLISFFRPIVIVIVWVYEALVSVSNFVNEFEMPSGVFGYRVSDSVAQDLPINPTDPDKHLEFLNVFGLENKIRKVMGTFSPFAIPYIAMPMVDRDDLYSTMAGLFHRGAALTPSVDKTWNKMKCMISDEICEARIPRMTDSDLPHFKDMVDQTSYTLDRKKEIMVWHENRPGDFYRHAKNRQTAMFNKEEPYQEYKHSRSIHAMSRKLLESDVWGNFGRFVRAGQALVYDALEPSVKHLTAEGIAEKLMSLGPGSKTVSDYSSYEASFKNSVKYAAQFPLYDYLMSGTGGYTQQLKQHYRWLLGGVNNVKNKFFDANIEQIKCSGDFDTAFSNFYDNVVTWCTVFYMKHGVHWTDSIKWFLCEGDDNISDDHGFCFAEEDFAKLGMKAKLSTNLELSEAGFCQKYVSPSGNLVGDVITFLGKRQYLPAKYFGASITTKLSLMRATAMSTLSMFPNAPGISEWAWRVLELTKNITVRQRHMYEINNNKGLLVINNNKDVIPYDPDTRTRFRKPQIKIEDRLMVAHVFGFSLRQQKILTDVLASWTG	1043
Supergroup018--NEW-tombus-noda_salt_marsh_ORF7_SRR11829099_k141_46695_flag1_multi3_len1117	Supergroup018	MRVVWLHPSTNAGPLPVEVGDVVVRPATLTRRDVTERRYLFLACLMPFIRRPFIMAHNLRNALEALYTRVFNEKVDGKWQSVARSTTDIPTRFKCFLTSLRYRRRNPFTRTQMYDHVPQHKKKIYLRAWESLERVALSARDTVISMFVKVEKYLKQTNPRAIQARPPRFHFEWGRYVCAVEKPIYQSINELFGYEVIMKGKNMQEMGNAIAASWFAVERPRAVMLDASRFDQHVSPNMTRWKHRVYKMFLNMNEEERKLFNMCANAQISTKGEAKVPGAKIKYKVRGGLCSGDMDTSLSACLIVCALFWTFMKE	314
Supergroup018--NEW-tombus-noda_salt_marsh_ORF7_SRR11829144_k141_47660_flag1_multi4_len1548	Supergroup018	MGLGLMRGTTTRSKITEEQIEQFVNYKGSGNQFHVLRSRQAERQKAARTYYRVRRGNGPHWDMPNNDIDCVSHAVLERVFFVKNKEGKFVTAPKPWDLECFPEEPDLKKRQRLAREHVKKTTSSFRREMSKLANIHGKVSPITDDQFVESYGGAKRKCYQAAVDSLKDTPLAERDCRVSTFTKAEYKKPGGAPRCIQPRSPRYNVKLGRYLKKIEHIIFEAIDEIFDSSGQHKTVAKGLNMVQRGQVVHDMWNTFVDPVAIGVDASRFDQHINRLLLELEQEVIMMWSTGEGNPGDDLPSLKWLLSKQLINKGVYRGVDGKVKYTVQGARMRDRK	335
Supergroup018--NEW-tombus-noda_salt_marsh_ORF7_SRR7635271_k141_58058_flag1_multi4_len1232	Supergroup018	SVKPAKWFRGEFRVKRSLGAKPTIERTLHKFVTLAANERPFLVHNCDLNTTLRGVVERVIGRVKDGQLLPPLPHEYSMLDGCRPFLRKLFRSLPKLSPYTRQQVVECYDAQKKVRYQQSLESLETMPLRRIDAEQGVFVKAEPIPYDLDKPGAALLKRPRIIRPRSARFNLELGKYVKSCEHKVYLALDGVCGGRTVVKGLNAEQTAMAIFNAWDSLDDPVCVALDASHADQSFRGPQRALMTSIYLRIFGNDPELQRLQAWRDCDQVLRGHTREGKFRVKGEFGMASGDMDTSLGMNVVMVCLAQTLLSHIGAKGRVIVNGDDHLLIVEKEFLDLVTSQVEGWYLLFGFCIKPEKPVFSMHDIDFCQSTPVWDGTTWIMVRDIRKSMAKDLVTLQPVHDENAHDFFRGA	410
Supergroup018--NEW-tombus-noda_salt_marsh_ORF8_SRR11828993_k141_10097_flag1_multi4_len1036	Supergroup018	CKLAVVTQHPILSKLRNYKKMRMPWFNYWDDPDDCWMRVVRLGQHHKPRRLNYFAPVGRAVQFGVSDRDVDTVIRGLYTRVFVCKTTGNAPWFPSSERLRVMLDPFYQRLKSHAFRMIPYTTEQFLAGYVGKQLVRYQQAADSLAILRVREKDSHLATFTKAEKLNLTQKSDPDPRVIQPRNPRFHVAIGCYIRPLEGALLKCVTKIFDEVVVLKGFNARKQGKIIASKWFSFKSPCAIGFDAVRQDQHMSTSALDFIASLYKCFYGENDDDFNRLLQWQQTLRGYFRYNGDSVKYHKTGGGASGDMDTSLRSCVMSVAIVFCYMLLKRIDARCNNNGDDMHAIT	345
Supergroup018--NEW-tombus-noda_salt_marsh_ORF8_SRR11829143_k141_73411_flag1_multi8_len1693	Supergroup018	QMGPCRSARSGRHSVCACILWCLRTTSASIVQTTASLSPIVWRTLSIATSSSGTPTTASSVLSLLSAMSKLELRTFTAQIGMTTHAVSSRRVDFFKIRSPWSAFLTSLNWWSTTTHVPGSPRILSCANSTRCQPSLSPSVRCSGARSARALGSSSRGTSQCTLPRGGRLPCCLVLPTTDVVILTSPFRRSARVLVPPLTNIIVAVPARTMANAAASVERRVLKPVPKMNPILSGRACLKHPRTRVRLSDGMHCHRLPLATMSTEDQIRALERLGWVAKLGTLQEIPDKGVVVLLPPPRHPISAKYSPQMPRVSHIPTMIGHTSGVTLTPSQLRFLQEKGVRSGRSSWSSAFNIATDTRVKLLTATSRTSSTGASVVPLRFDLTQFARTFVDEQIRPYYTPTSMITFDEWASRYPEWRRIQLAKALHEAPAMLRRGDAVVKNFVKQETSASLTDPRNISPRTDQFLATFGPFISTIEHAMVSVPWLVKGLNMDARETRMMRLFNFKRFIETDYSRFDMTLSADMIQQVEHSIFREIASLLGVDMTPELENCLALTLQTTGVSSS	563
Supergroup018--NEW-tombus-noda_salt_marsh_ORF8_SRR11829144_k141_25529_flag1_multi6_len909	Supergroup018	SARRQTGFCVAPTERSARRTRVDPVAEATARLTLRPGEVLTVTLRRRSRRRPRRRITNMLGLKIRSEFSCNASDVATLYRGVVERVFVSKYDAEEGQKYGRPRDPGPLYSQRLLQFDRELAKHSCGLAPWTPEHFVATRGRKRKCYENALDSMRGRGLREKDSHLDIFVKVEKDNLTTKPDPVPRIISPRKPAYNICVGRYISPLEPRLYRDIGKVFGRKVVAKGLNALGLGQLLAECWDMIVDPAAVGGDAHRLDQHVHQTAIRHSHRCYNRYYRSRKLMRLLARQLVNEGRGRCWNGEIG	302
Supergroup018--NEW-tombus-noda_salt_marsh_ORF8_SRR11829332_k141_70665_flag1_multi4_len1135	Supergroup018	KIYTSAQIKSLSERLRKRPDFFQYSNGRLVFHLGIFQKDEFYPDFKPARGIYAITDEIKLAFGALIYVFEKHYVNYYGMHNEEAVSSRRAFVVKKVPVADRPSLIIDRLGHGRCFVTDYSSAEAHHNDLIMALHLEEMHHAYRSMLWTRPFLHHLLNLMTTPKKCRQKFFRATMMEGLFSGAHSTGLMNLQFNHYNVEFMKHCFPTLEVPWYMCEGDDGIVRTDGRAPPAQFWRDLGILIKFEVTTTDKSSFCGMFFDLNSKHSYTDAMKHIIKIGWMNGRYIHAKSSTHKRLLKARALSLLYAYPHAPILSQYCYRILQKTKSVNLGKIEFAFDAYHRRTLKKAMKLEDRLVEKPPAPHLTTRISYEETFGISLKL	377
Supergroup018--NEW-tombus-noda_salt_marsh_ORF8_SRR6824236_k141_43226_flag1_multi9_len1480	Supergroup018	MWAVGKRTRPAWVDCVCTYGTLLGSVRRDGTLRTGRAEWREGCDKRFVRIARVVLRGCWLSYAHCDCVCNQIHGFAKRVLIETPPVDHSLRGFTSSLWPYFEQLAREVGTVLLISPQEVIAGYRGPKRVRYEQAYADYLEEGLQERDFRCTGFVKFEQLKGSKVNRAPRIIQFPRFKVILLLMQFVRPFEARLKDLNDEFGTRIFFKGLSPERRASEILLKWNSFRRPVAVLLDCTGWDVHCSREQLRLRARAYKLMTNDKVIHRIADKQCNTDTKTRKGVSASREGGVSSGRADTGAGNSFDCVALTRHAFDSIGVTKRSIANDGDDEHVYVEEEDEG	339
Supergroup018--NEW-tombus-noda_salt_marsh_ORF91_SRR11829331_k141_44130_flag1_multi10_len3966	Supergroup018	MCVSDTGHGICYGHTAFEMCLREDAELVAPAEDTRQMSCDVGKRRMYRCYIPAVEGVWAPAVHSNCRHNEWAALALRTMGRTPVEPENWPDRGLKQLYDELVLLLRRKCVTRMSTTDVVNGYTGRMRVKYEEAARSLDDHELGPEDYKLSAFLKGEKFNPAAKVSKPRMINPRSSRYNLVLATYLKPLEHTLWRYWLVGEGTYKTRMSGKGLTLPARAKLIEEKMRSVGDCVVVEVDGKAFEAHVTREQLKDLEHDLYKRVFKGDRQLARLLEAQLSLSGKTAGGTTFYRKGCRASGDFNTGLGNTLLMGNFVHRTMQLLALQRPWTILADGDNCLLFVSRSELSLLSRFQEVMSTICSHEMTVEKPAYKLEEVVFGQSQPVRTAGGLSMVRNPYKVLSGAFCGYRHFHSKAFAVRLVRGIALAERSLSRGLPVLGPYFGRVCELTNGIRTPRDMSLFLEGHLLMAPPDPGELPITAEARESFSTAFGIGAVEQVALERALLAGLDRDFLRVFRDGLWLSRLTRVVHGAGSSAENTRDDLYLDSR	545
Supergroup018--NEW-tombus-noda_salt_marsh_ORF94_SRR11828902_k141_123972_flag1_multi23_len4652	Supergroup018	ELSQMVTTMDSDVRSGSWGREERPVRPDAAGLDLMTPVRAVAPQDTVLEQDAWCLESNDKHSTSTRARSSTPRDCKTLDSSRWEVSRATLNCFEYKENYGTAPPAKYVDPTKSESDSTVEYPSPEFEAIKKSVALAVSEMAHSPSPAGQAPLVNSAEGNQLLEDKSDDDCDPIFLKPHPVPPVLEKSYREVVKQKPSKRKLKAQNKKRNVHANKAAQRLVKIEYGPKNDSEQKCVKKDAPTVEEYNPFDKDTHKLLVNPWALKFHYHRNGCRFELLPGDKHIDLDVAVTVGKTPIMVVGKFKLWNRTGNVTYASNGMLFVMAEDVDESVAIPHLRYLNFSVADFCFDIIPKMAAADITDVARLVSMVKANYRRFHNEFPTLDSMILETLMSQEFHLRATNFMSARVGTWRERELNRLAWKAGEFGYTPDEIQEELHDRKFRNTVKFWLRAVGSIVPVLWPWTKPFSLRCSMKSERYALNEWISEFPTKRLQVMPAAKILIKQSVFNRELNAIPIQDDTSRIRIDAPLRPACEVPEKEIESFGCIIEHAPLVIPNTKCPENLVAAFQKRMTMARGIDDAKEKEFVKFARNYIDKMPTFNLDPHPDHESVLKSRYGVKKGQRMFDSMAVPLTEADLIYGSFTKLETYVAKTPDDFKPRVIATRKERMVAEFIAHFAELSEQFKKLWCGDKVFWTSGSSSETLGAYGQLIDETCSFMYEADVSSWDGSVSRAMLSLERYFFKTKVIGLPDSFDLVLGNYLNKTLSSDLGVTVSMGHARASGDLWTSLMNSLLNVILTEWVTHGEMVMMMVNGDDNLVGCRHSVDIDRIEELYACVGMKLKIVPLQDITYGSINSGRFIPVDGEIRWMLKGFKQASKLGVNYYGWTKRHHQELLYGTAKSLLPNLGHCPVWGKLLRAICDSAQDLGIVARKDNRGENPTRPIGGVVCYPGLDSYEWFAREYEVPIEMLFEIESFIECTFTIESFPCVLSDEFFKMGFMKDMEAELAECENISVELKSELIELIPYTEEIEKLVGVTSLSEAYESGWNFGKEEDELLIRGGYSKMGSTRHAQLHSLFSSISYVNLDCGVAVHKAYNKWAMMNGAPTCNKHNAKKRQSAPNQKSGKLDPFIVANLSPFSVGARGAKVPDGFMYPSVALTLMQTEDLVVDANGYVAGLFRNSHVNHYIEPYAMSAAGVVTWHNANVTTRHQFDEGLPAEAMYVRTVGGGLRMSCESKYDDAQCSIHFVNGIDVISDTTDAVQNGAWSFPNDHNEIARANKHESHLIGNLTTNPRVVPFLKLDESCQLYRRTDRLGDPIAANPLGFEHMHTTGHNWWCVYVEGATPGAIIRIESVLHLEVVMSNTDPSFLVPTAANTPRRDIHDMIVVAHSNAHSEPAKKPANSTIAAALKSFYGVAVKVGKDLFVTGVKDHLVPLLENAAPIALGML	1440
Supergroup018--NEW-tombus-noda_seawater_ORF10_SRR8865062_k141_59262_flag1_multi6_len1310	Supergroup018	DDLIVGCEKLQVQELRQGKGVLHPRKYYTVTGTNGPDWRIPNKDIKTVLHAILERVYFVKDKTLGFKRPPRPWTHKSVAHLVEEEVSEEKTKKKSLENSACFIAAQDKMSQRFSSMASKLGVVATRTGKAHPISEDEFLSFYGGAKLACYTKAVESLHKKRFEERDSWVKVFTKDEFMKLNGAPRAIQPRSPRFNVMLGRHLKHVEHKIYDAIDEVFDPSGQHKTVAKGMNMIKRGNTIAAMWDRVSDPIAVGLDASRFDQHINRLLMAHEHSTYHQFATGKGSDLPSLATLLSMQLRNHGVYWGKDGKIKYIVEDCRMSGDMNTSSGAVVIMTSLVYAYLEFKDLLGQVQLLNDGDDCVFIMSRSIREHFCQGLQEWFSEMGITMEFDGIYESLEKIEFCQARPVWTEEHGYRLCPRPSKRLYSDCISTKELGSK	436
Supergroup018--NEW-tombus-noda_seawater_ORF12_SRR8865571_k141_61647_flag1_multi7_len2195	Supergroup018	MSRPLRQPGMNASRPSLGPGGCQIQFGSRLSTPYSRDPVAGQPFNRQVKVNMLDASVSLHDAWYKDWGRPNKTEMTTVAMFDSVQPPSFFHSSFRNELAGVVRRVIAEDGTWCDTETHEWATLLLCRDAFIERYIEQFGKRGARPIPEILKRYRGLKRLRYSQAYARMTEPGFVLKRRNSNLRAFVKNERHNDNGKEKPRIIHVPDAVYALRLAFYLKNLEAFIYTWQSNETVSKGPVCVKGWSNFKKASVIKRYTELFSGPYTVISIDASAFDSHVRPEMLDLEHSVYTGVFEPGHDGKSPLAEFRKILGWQLARKAKT	320
Supergroup018--NEW-tombus-noda_seawater_ORF15_SRR8865065_k141_93414_flag1_multi4_len938	Supergroup018	TIAAMWDRVSDPIAVGLDASRFDQHINRLLMAHEHSTYHQFATGKGSDLPSLATLLSMQLRNHGVYWGKDGKIKYIVEDCRMSGDMNTSSGAVVIMTSLVYAYLEFKDLLGQVQLLNDGDDCVFIMSRSIREHFCQGLQEWFSEMGITMEFDGIYESLEKIEFCQARPVWTEEHGYRLCPRPSKRLYSDCISTKELGSKKIYERQVGAVAGCGLAGSGGSPIFQSFYKWLGRGANPWIPREGSCYYKYRQELIDGMATKCRDPTSRERVSFFLAFNIPPVSQMALEDYYDNLPAPLWNTPMKNLVKILDNSQ	312
Supergroup018--NEW-tombus-noda_seawater_ORF20_SRR8866147_k141_16722_flag1_multi9_len5017	Supergroup018	MRLGLEYGVTTQSLVTQKMRDDLIVGCEKLQVQELRQGKGVLHPRKYYTVTGTNGPDWRIPNKDIKTVLHAILERVYFVKDKTLGFKRPPRPWTHKSVAHLVEEEVSEEKTKKKSLENSACFIAAQDKMSQRFSSMASKLGVVATRTGKAHPISEDEFLSFYGGAKLACYTKAVESLHKKRFEERDSWVKVFTKDEFMKLNGAPRAIQPRSPRFNVMLGRHLKHVEHKIYDAIDEVFDPSGQHKTVAKGMNMIKRGNTIAAMWDRVSDPIAVGLDASRFDQHINRLLMAHEHSTYHQFATGKGSDLPSLATLLSMQLRNHGVYWGKDGKIKYIVEDCRMSGDMNTSSGAVVIMTSLVYAYLEFKDLLGQVQLLNDGDDCVFIMSRSIREHFCQGLQEWFSEMGITMEFDGIYESLEKIEFCQARPVWTEEHGYRLCPRPSKRLYSDCISTKELGSKKIYERQVGAVAGCGLAGSGGSPIFQSFYKWLGRGANPWIPREGSCYYKYRQELIDGMATKCRDPTSRERVSFFLAFNIPPVSQMALEDYYDNLPAPLWNTPMKNLVKILDNSQHLCYPEQKIRW	580
Supergroup018--NEW-tombus-noda_seawater_ORF25_SRR8864246_k141_18585_flag1_multi4_len1050	Supergroup018	MSRPLRQPGMNASRPSLGPGGCQIQFGSRLSTPYSRDPVAGQPFNRQVKVNMLDASVSLHDAWYKDWGRPNKTEMTTVAMFDSVQPPSFFHSSFRNELAGVVRRVIAEDGTWCDTETHEWATLLLCRDAFIERYIEQFGKRGARPIPEILKRYRGLKRLRYSQAYARMTEPGFVLKRRNSNLRAFVKNERHNDNGKEKPRIIHVPDAVYALRLAFYLKNLEAFIYTWQSNETDSKGPVCVKGWSNFKKASVIKRYTELFSGPYTVISIDASAFDSHVRPEMLDLEHSVYTGVFEPGHDGKSPLAEFRKILGWQLARKA	318
Supergroup018--NEW-tombus-noda_seawater_ORF30_SRR8863854_k141_20751_flag1_multi5_len1869	Supergroup018	MRLGLEYGVTTQSLVTQKMRDDLIVGCEKLQVQELRQGKGVLHPRKYYTVTGTNGPDWRIPNKDIKTVLHAILERVYFVKDKTLGFKRPPRPWTHKSVAHLVEEEVSEEKTKKKSLENSACFIAAQDKMSQRFSSMASKLGVVATRTGKAHPISEDEFLSFYGGAKLACYTKAVESLHKKRFEERDSWVKVFTKDEFMKLNGAPRAIQPRSPRFNVMLGRHLKHVEHKIYDAIDEVFDPSGQHKTVAKGMNMIKRGNTIAAMWDRVSDPIAVGLDASRFDQHINRLLMAHEHSTYHQFATGKGSDLPSLATLLSMQL	317
Supergroup018--NEW-tombus-noda_sediment_ORF10_SRR11647857_k141_68230_flag1_multi7_len1151	Supergroup018	FGKDPQELAASMQQALSHAKKFYTATDFSKFDGTICSFPRVLESWFLKQAFSKTPGLVRHLHESQFIPFGETGFARDSGSGETSVFNTLVCAFGSYRGYRMSLAPTEAYEALCKGGRYGGDDGLNCDLDPSHFVRAAEQIGLVATESTHKVGQAVPFLGRYWLRGTDYASSVIDVPRMLSKLHLSVQPIDTPKANIARAKACSFLAMDSNAPFLSEWARAILSMTETTRFRVNDYLEFNYNSPVRVDPSIIEQNPLGLITNLELIGYPSELDSNEWAHLIWPNLAEIFSFCDKSFAEAKEIKMDLSEFLNFPIDLFQFTVGSPEDVVIAATPEGLTHGKSVPNVEYTKEIHEEKVKQYRKVQAQLTAKGGVKPPAKPELNNKK	383
Supergroup018--NEW-tombus-noda_sediment_ORF10_SRR11648176_k141_104754_flag1_multi5_len1016	Supergroup018	DHLMTVFAAKCDKSVKTGEGLVAFFEYCRGSGDLDTSCGNGIINAVTSVYFKIFNFCDVEKCKIEECSCGCLDNLHKGDDGLGTIPEKHNKPLIDTYKWFGLEAKLIDRLDGRLTEFCSGNFIRVANGQYTYVQKLRKMITSCSTVLNPDVIKNGWTAHYLRSLGDMYSILYEGVPVYSDFAKMLQTAHDKLKLNFTLVEGVSYGASEAFKVRNTHKVDVCPESIIDISIVNDMSIAELEALKMVFQQSKISLPPHQQRRCNLRARTQKWVDLADDISGWVDRLSLGKFQKQVRRKLVHATKDPMAALQRAAHEGNC	317
Supergroup018--NEW-tombus-noda_sediment_ORF11_SRR11648440_k141_10245_flag1_multi3_len1013	Supergroup018	HTVDFSSIPYPRFVLRQGACPPVITAWRPSKALRGPSKVKGMDVPTGKTLMGPLDSVSSAAVGVLSRVLLDFPELVNATSRNTNLVCRVMKNWGFNLSHRFVPLGVESLLKKLNSYPRAKRELYLEAYESLLVKPLCDEDFRAKCFIKKEATAIKVEYKPRMIQYFGPRVVVGMMKYVAAAESVFFESKNLLSTRRECCKGMNNQQVADLLWNNFSDLESPVLFDLDCGAYDAHWTKHLYRGYCQFWWGLSSLLPRSERDLIQWCLRRMVNRKVTGYFPDGRIVYRTQYQILSGRPDTSLMGAVGMMAMMRASISVSLVPRQEIRHANAGDDHCILV	337
Supergroup018--NEW-tombus-noda_sediment_ORF12_SRR11647991_k141_89442_flag1_multi4_len993	Supergroup018	MLDWDSMGFCATPIAFLGGPTRRVGFTVPTNVDFNSIKAMLKKGEEFKATRRMGPPREKVFSDLAPIIGGVEYSYHNGTFEDAKAAVLERMLCVTLDGVIQRPPESKPGVWAGLKTFSKAIAGHIRSRGNPVPLTEQQFAESYKDARRRTRYLIAVEDLKLKPVCREDAWLSLFLKSEKTAYKAKRCVARVISPRSPRYNVCVGRYLRTVEHGNAPGSLYWAIDQVFGAPTVAKNLNASQVAHLIVDSWGAIDDPIALSLDAKRFDQHCGREALRFEHGVYNRVFRSPELMRLLSWQLDNIGRLYLKDGKIKVRVARGRMS	321
Supergroup018--NEW-tombus-noda_sediment_ORF12_SRR11648412_k141_46186_flag1_multi166_len1079	Supergroup018	SESLTEFNLVSRDSKLLTTVPTSSLAKSSVQTGEDLSTDPTINVKTLDASVKEFLTLPENQWLVPTNPIPFKEWVSRFKDHRQEELTLAQSEVTGEGILKKDSLLKSFIKVETSTTATDPRNISPRSDKFLSILGPYVAAIEKLAKQCPYLVKGLTPQERGPLMAESWRGAIVETDFSRFDMTVSRDMIVHVERALFRAAFPEGLHPELDLILPMLETMTGFTDLGVSYSVDGTRASGDAHTSIANGFLNRFIIWSCLQKQDPKTWSSFHEGDDGFINCDVDAVDDVVANLNFAQFLGFKLKVVVPPIPEVANFCGRSICSGCHREFCDLPRSFSKFHITVKQGDLRCLALAKAYSYLS	359
Supergroup018--NEW-tombus-noda_sediment_ORF13_SRR11648140_k141_25068_flag1_multi7_len2003	Supergroup018	MGLGFLRRVENKFDWRMFEKAKSDPNILTVWVKRKNLGPSKRKARRMLIFNSIAPASAQGCAGPSDDLETCMDGVYRRVIFNASYLDADGVPEPPLPPTPGVWNSAWYWMRKGLSRHCVKVEPYTLDEYWQTFSGNPQRARYQLVAEQYSMLDDTLLAKELKGRKSDVTGMNKLEAVTKGKPVRSLGCRSGEKEPLRVVEVTAKKGKRMVTERKVVPWLYPAVVGSYIKKMEKPMRAALNEIYCASVCTAGFTCFAKGLPPDEVAALIGKIMDSTGYVAICFDSSKWDGAVSEDALVYEHRVWKHFNGSPLFAKMLAKQLLNKVTWETPEGSFGATMKGRRMSGDPNTGSGNDIINSAILASLLRKLRCKGHFLVQGDDSILFVPKAFFSKALEEIVPHYESYGFRGEVECVGMIPEHVEFCHIKPVRAGSGWRAVKNVDELVKDLRTVKQFGPKPSKSFLKDYFKTRAEAASIVYDGLPVFQDLAKNLSESAGAQGGKFRASLLDRYYLKMAMKWGHVNEPPDPVSFSLTQNISPSQLDNLAQFYAAAEFTFDPGGPAKTFRGLW	566
Supergroup018--NEW-tombus-noda_sediment_ORF13_SRR11648412_k141_33972_flag1_multi8_len2322	Supergroup018	MGLPGVCLYGYLKHLDPGVSRPGSWIRLSAPLGVCKVTERSYCYIGDVWKDAGITYTHNNCICNAYLALTLRHQADTPKLEIGMLEPFRFELDLLLEKNNQLVIKNLFTRRQVVSGYRGRWWARYEKARRALDKRPLERKDFYNDCFVKADKELGIRKAARLIQYMKATGALEMGRFTHAVEGNIYKLVDIYGTKIFGKGCNLHELAEDFIVKKSHFESPVYLLLDASNFDAHVSMELTNALINWYIKLVSNHKQSNLVKWLWSHVLVSYGYSKMGLRYRTRGTVFSGRMDTGLGDSLVSYAMLCAYMRSC	311
Supergroup018--NEW-tombus-noda_sediment_ORF14_SRR11648359_k141_75442_flag1_multi11_len2427	Supergroup018	SCACNEMVALRKRVLQSTPLMTRAGLEILRDAARKVKRLIPPTDRMTMEAFVNAYSGAKRKRYQNAMDSLMENPITKRDAIVSGFVKAEKADAEAKICPAPRLIQCRNARFNIALGTYLRPMEHQLYRLKGKSGLLIFGKCLNSRERANLIRAKMARFKNPVVVSIDLHRMDAHTSPEQLRLEHGMYTHCNKEPELKRLLSQQIVNKGYTTNGVAYKTLGRKMSGEYNTASGNNYNMYLMVKGSMKFLLVTDYEPLIDGDDTLIICDASDVYKLEGGGIEEAFLLFGHEAKVERTVVEMENVIWCQCRPVEDDEGWRMIPNWRKQLSTLTSGTQYWHDPKIQPGMYTAIGYSVLAQCYGMPIFQAYARKLLEAGGRLPRDWVNMDLQFWLNREMSQHSVALTELRFREVSDRARLSFQKAWDIDVPMQLLIEEQISKWQPPLGDPVDEPESIGRGWQILANLKT	464
Supergroup018--NEW-tombus-noda_sediment_ORF15_SRR11648395_k141_94430_flag1_multi4_len1088	Supergroup018	IRRRLTCSEFLAQCPSSKRKLYARAIEKYQALGCGRKEARLKAFTKFEKLNFTEKPDPVPRVIQPRTPVYNVALGCYTRAVEDEILHGLKNLFVTDTPVVMKGFTVEVVGEHMSKKFSQRPNIVAILLDASRFDQHVSVDGLSFEHKVWIAALSGDKKQLRWLLKQQLRNECVTFVDGYKVQYVVDGKRCSGDMTTGGGNCIQMCSMIAAFLESLGIWGDLANNGDDCVLFVERHNLQLVLDNFNKFFLDLGFEMELEKTNVCPDGVATEMEQIRFCQMSPVRVEDKWVMVREPTTGASKDVLALGITNELEYRKWIHAVGTGGYALYGDMPVYRALYPRLVKEGVRSNINNSLLMRDNWFM	362
Supergroup018--NEW-tombus-noda_sediment_ORF15_SRR11648415_k141_11660_flag1_multi5_len1377	Supergroup018	EPYTLDEYWQTFSGNPQRARYQLVAEQYSMLDDTLLAKELKGRKSDVTGMNKLEAVTKGKPVRSLGCRSGEKEPLRVVEVTAKKGKRMVTERKVVPWLYPAVVGSYIKKMEKPMRAALNEIYCASVCTAGFTCFAKGLPPDEVAALIGKIMDSTGYVAICFDSSKWDGAVSEDALVYEHRVWKHFNGSPLFAKMLAKQLLNKVTWETPEGSFGATMKGRRMSGDPNTGSGNDIINSAILASLLRKLRCKGHFLVQGDDSILFVPKAFFSKALEEIVPHYESYGFRGEVECVGMIPEHVEFCHIKPVRAGSGWRAVKNVDELVKDLRTVKQFGPKPSKSFLKDYFKTRAEAASIVYDGLPVFQDLAKNLSESAGAQGGKFRASLLDRYYLKMAMKWGHVNEPPDPVSFSLTQNISPSQLDNLAQFYAAAEFTFDPGGPAKTFGGLW	445
Supergroup018--NEW-tombus-noda_sediment_ORF15_SRR11648415_k141_729_flag1_multi3_len1099	Supergroup018	AAQGHPNLGIPEEYLKPLNEMSSEWQQEFLRIATQLKVQDPTMPWADHPKLTDFKDSSAVIKVVKTSFLSKATANTPTTQPGQNASRSQTRSHPASRDNKSLKASQTRSYATSSVPAGPSLSRDPSINVKTLDRSVEDFLNLPENQWLVQTSPIPFQEWLSRFKSARQEELALARSEVTESGILTKDSMLKSFIKIESSTTATDPRNISPRGDKFLSILGPYVAAIEKLAKRCPYLVKGLTPQERGPLMADSWRGAIVETDFSRFDMTVSRDMIIHVERMLFRKAFPTGLYPELDLILPMLETMTGLTDLGVSYTVDGTRASGDAHTSIANGFLNRFIIWSCLKWQDPKNWSSFHEGDDGFINCDT	366
Supergroup018--NEW-tombus-noda_sediment_ORF16_SRR11647857_k141_92887_flag1_multi8_len996	Supergroup018	LSVIFAAKCFKPVVTGNGVKASFWWCRGSGDMDTSIGNGIINYIATMYFMAINFCSDECKLDLCTCKTFDKFVLKGDDSFGICPQPNLTNTYAWFGLDAKLIYRSDARNVEFCSGHYVRTSNGEWTYVQKLRKLVTSVSTCINPDIIKNGWLAHYLKSLGMMYSVLYRGVPIYEDFAKMLLTADDKHGINTNLIQGVSYGAYEAFKLGNTPKVDPCPETIIDIAEHNEMPLAQLEALRSCFSNSRITLPPVHMRRCNLKNKTKDTDFCDPGDTINTWVNKSELPPKTRLYCTFLETEVNWSPLEAFKKIFETS	313
Supergroup018--NEW-tombus-noda_sediment_ORF18_SRR11648168_k141_14793_flag1_multi7_len1536	Supergroup018	LRTHWTSFKDPVFIDLDAHRMDQHFSVAALMWVHLIYSKYCNDPRFLRLLDWQLRNKGFVRCKDGSIKYKVNGRGMSGDMDTSLRNIVIMVCLFMALFLNLGKRYLLINDGDDNGVLCEREDAQAFLDSYHQHFLRAGFVMEVGKVVDVFELIDFCQTRPVHDGERYIMCRDPRIVLSKDAYCIKSIDSEAAWNVQRRSVSECGLSLAGNLPVLGEFYAMLGRGAGERVDVAMEETGFARLARGVNAKLSEPTVAARVSFCKAFGVIPDAQVCIERQLRSMHLTFGAVEVPYDVTNGLFKLLHQTHGVS	309
Supergroup018--NEW-tombus-noda_sediment_ORF18_SRR11648168_k141_89272_flag1_multi5_len1369	Supergroup018	MSFLRVPKIHCVSPRLGLGVTAKMTESDEKGRHGGYIVPNIPYEWPAVYSNCTHNEMLGLEKRALSPKKCYYEDKDIKFHKHMKRSNAELIGHISRKVNVMTKDQLLGCYSGAKKARYMEALARVSEEGLSKLDFRNESFVKAERVFLSEKPDFQWYPRMVYHRSYGAIGELLRFVKPIEHRTFKARKTLNGFGVGERYFAKGRNGSQRAKDIDVIMSQFANPVVIMADCASFEKHVGREMKIFENTFFTSFFSNKDASYLSWMLSHCIDSYGVTANGIKWSVDGLRTSGDAYTGLGNSYLSLLMVYSYHQRHVRGSKMHVYIDGDDCLIFVEKDDLEKIKIGIVEHFAKCGFDLGLD	358
Supergroup018--NEW-tombus-noda_sediment_ORF19_SRR11647857_k141_69093_flag1_multi6_len1157	Supergroup018	QGFLNRKKGKLRSRYLNAYNKMRRNGLDLSKNSDISAFVKLERYFEEGKSPRMIMGRNPMFNILYAQIIEPIEKSFFSLDQVANACDYRKCGEKFTKLVGEWFMENDMSKYESSQRLFALYFEHLVYSLALPDQSDLIDTLFSYKTRKKGHTSTGVKFDFWECRGSGDMDTSLGNGILNYISTQYFLVKNYCKDCGLSRCSVPGCRSYKFVVKGDDSYAAVPRFGDSYVNTYQYFGFDAKIFIKKTPEDVEFCSGHFIEYLPGKYTYVQKIRKMLESLTTCLNQDAISRGWVMHYYKSLGLMYKKLYFGIPYYEDIADFLCSTNVSFGVNTNLVSSYNLNEAFSNFSPTENMSTTDSSLVTVSIAMVNKMDIAELEILRSWLRSS	385
Supergroup018--NEW-tombus-noda_sediment_ORF19_SRR11648176_k141_67131_flag1_multi3_len993	Supergroup018	YAKPDPLDPLSRLEGAVYRMGAEVPKCTPEKQEEYRKFCNVWMRENLTPLTPDEFITPEDWLEGLDFPELRKEQLREAMHELNQEGINFDDKRWLKKFAELNSFIKDEFYPAYKASRWINARNDKVKCWFGPLVQMVMNRLKALCCIIKTVPVEERGQYLYDMFYDPANSYACTDFTTFEAHFEKWLMIIEGDLYDYILQNHPMVKLLKVFVNKILGGDNQAWMRGFGKFIFVALRCSGEMNTSLGNTFHNLCIVQFLAYKNGAEQVIMVAEGDDSLTVVKPATAIPTTPQFEEYGWVIKIEIFKELGDASFCGNVFAKEDMIVVTDPRK	330
Supergroup018--NEW-tombus-noda_sediment_ORF19_SRR11648202_k141_110733_flag1_multi3_len1176	Supergroup018	MRPVVIPGVDTKVKRHDCPGITIRNATGMGKINEEREVRVLDGYTGSAIYGVHNSSLSNLVRGVAERVLFTASSTGVLERTRQAKPGIFSKLAFEKRALVSNTRPTRVVDIEEYPLLYNDSRKRAIYTRAVTSLQGEGLSKRDSFVSTFVKAEKVNFTAKPDPAPRVIQPRSARYNVCLGRYLKPLEKNLLGSYVKSHGYRVVAKGLNAAGTAEVMRENWDKYRHCVAVGLDASRFDQHVGQDALKFEHSCYTSIFPASHELPELLRMQLSNRGQGFAEGKKVKYRVEGCRMSGDINTSMPP	302
Supergroup018--NEW-tombus-noda_sediment_ORF19_SRR11648415_k141_4768_flag1_multi29_len1261	Supergroup018	SPFVRRGRMILPPLLTNNAALPARTQQNQAAGIEKRLMAVVPLVHPALLPAPLTRSEMIRRMLPRHFVAVRNHPILDIPEEYLRPLNEMSSEWTKELLRIATQLKVQDPTLPWGHHLTASSFKDSTPIIKLVETSFTSRAAASTQITLAGPSASESLTEFSLVSQDSKLLRAVPTSTLPKYSVQTGETLSTDPTTNVKTLDTSVKEFLTLPENQWLVPTNPIPFKEWVSRFKDHRQEELTLAQSEVTGEGILKKDSLLKSFIKVETSTTATDPRNISPRSDKFLSILGPYVAAIEKLAKQCPYLVKGLTPQERGPLMAESWRGAIVETDFSRFDMTVSRDMIVHVERALFRAAFPEGLHPELDLILPMLETMTGFTDLGVSYSVDGTRASGDAHTSIANGFLNRFIIWSCLQKQDPKTW	419
Supergroup018--NEW-tombus-noda_sediment_ORF19_SRR11648440_k141_25742_flag1_multi4_len1014	Supergroup018	GLNAVERAQQFFEHWSLYKKPRYVAWDAHRMDEHYSATALHWAHCLYNLYINDEGFRRLLNWQIRNMGFVRCKDGTIKYRVEGRGMSGDMDTSLRNIVIMVCLFIALFIELGGRYSLLNDGDDNGTMCEEEDVAELRESAPAHFHRAGFIMEIEETVSVFEHIDFCQTHPVWDGARYIMCRDPRIVLSKDLYCIKSITNEREWNTQRLSVGQCGLSLAGNLPIFNEFYSMLCRGAGTKVDANMEETGFARLARGVEAKYAEPTAECRASFYRAFGILPELQIGLERLYRESNLLYNGDYSVFDVSFGHLLTLSGSRG	317
Supergroup018--NEW-tombus-noda_sediment_ORF1_SRR11647858_k141_6187_flag1_multi5_len1231	Supergroup018	EYLRPLNEMSSEWTKELLRVATQLKVQDPTLPWGHHLTASSFKDSTPIIKLVETSFTSRAAASTQTTLPGPSASESLTEFNLVSQDSKLLTTVPTSSLAKSSVQTGEDLSTDPTINVKTLDASVKEFLTLPENQWLVPTNPIPFKEWVSRFKDHRQEELTLAQSEVTGEGILKKDSLLKSFIKVETSTTATDPRNISPRSDKFLSILGPYVAAIEKLAKQCPYLVKGLTPQERGPLMAESWRGAIVETDFSRFDMTVSRDMIVHVERALFRAAFPEGLHPELDLILPMLETMTGFTDLGVSYSVDGTRASGDAHTSIANGFLNRFIIWSCLQKQDPKTWSSFHEGDDGFINCDVDAVDDVVANLNFAQFLGFKLKVVVPPIPEVANFCGRSICSGCHREFCDLPRSFSKF	410
Supergroup018--NEW-tombus-noda_sediment_ORF1_SRR11647985_k141_68175_flag1_multi4_len942	Supergroup018	VVDPRIIHPRKPVFNLLLGSYLSGVEKHMSGMTHNGLRITCKELNLEQRASLVLQHVGSIGDCFVYELDGKRFDGHVNPYSLSREHMVYKEIYRGDGLLSRLLGLQARSKCRLPGGYSYTLTSRCSGDWNTSLGNHTLMIAMVRSSMVRYANKDWSFICDGDNVVILVSKRIKLDIDALVEHFKCLGQLVELTETTIERLEFCRSRIYYGPAGTVFTRNPRRILGGILTVYRYLDKLDSYLHCILLGESHVSAGVPIVQEYVHKCLDLLEARGNVDKSFKPDQSAYDRVYRFAGVSNRHPVVKYSVEQLHSYLD	314
Supergroup018--NEW-tombus-noda_sediment_ORF1_SRR11648360_k141_79090_flag1_multi10_len1166	Supergroup018	AHVFKGRVMSGCPYLLKQPTFAGISVATSKLEDYLLADVMASTVDSKTVHVMMVKARTYCITHDIPVPTNIEDVIARVVNRATAKTHALFCSIDLDAVVRNNEEVAMFQALLPERISIWRRLKSNLSVQIGRTVEQLGYVRDFTITPVVRKVLNLTAYCNSKVKQAIWYRNTGPVVPTHTWIPSNDWLNEICAVYNRALPAQMTPKIDVSIIRAAEELARKIGKITTPLAFEDWLSRFPPKRREELTRARYDTLNANVEMFVKTEQLEDDKDPRAIQARKDSYKARAGPWVAALEERCLQVVDFLVKKLNDEERAKKVAELKTRASNIVELDFTRFDRHCSKQLLEATEHLVYDVVLPKEIAALMHKQLHNNCKTANGVTYQVQGSRM	388
Supergroup018--NEW-tombus-noda_sediment_ORF1_SRR11649087_k141_122298_flag1_multi14_len1954	Supergroup018	NIRFSFNTPSWKRVTISVCATKYNESLKRDHCTRRDPILQLYGLADGRNDRGVLPHLGHLGSDMETYYQVQGRTVPGLSGKTISSRCGTGISAANACANLMDRTSAAVLAAVDVNRPTLSVPLLEAQPTIVMANCIHNQLESLGNRYLKVTPEAEPKNLNYKLVLRICDHLSEKIAEFFRPEFNFHQYVKAKPGATRKRFLKAYSQMLQGQRNILRNSKISAFVKNERYFEEGKSPRMIMGRDPKFNIIYARFIARLEDAFFQLPQVANACDYAKCGKKFSDLFRLCNSMFENDMSKFEATQRKSLLTLEYYVYQKVLRLTGASEKEISDLSVIFAAKCFKPVVTGNGVKASFWWCRGSGDMDTSIGNGIINYIATMYFMAINFCSDECKLDLCTCKTFDKFVLKGDDSFGICPQPNLTNTYAWFGLDAKLIYRSDARNVEFCSGHYVRTSNGEWTYVQKLRKLVTSVSTCINPDIIKNGWLAHYLKSLGMMYSVLYRGVPIYEDFAKMLLTADDKHGINTNLIQGVSYGAYEAFKLGNTPKVDPCPETIIDIAEHNEMPLAQLEALRSCFSNSRITLPPVHMRRCNLKNKTKDTDFCDPGDTINTWVNKSELPPKTRLYCTFLETEVNWSPLEAFKKIFETS	643
Supergroup018--NEW-tombus-noda_sediment_ORF1_SRR11649088_k141_8722_flag1_multi5_len1951	Supergroup018	QLPVEQGNPLLRRVARARFEIEMDKIAAFHRGHVGQCDLQTFVDGYSGRMGDRYKQALLDYCSRGLNDSDSHVLAFVKAERVLDYVVDPEAKVVDPRIIHPRKPVFNLLLGSYLSGVEKHMSGMTHNGLRITCKELNLEQRASLVLQHVGSIGDCFVYELDGKRFDGHVNPYSLSREHMVYKEIYRGDGLLSRLLGLQARSKCRLPGGYSYTLTSRCSGDWNTSLGNHTLMIAMVRSSMVRYANKDWSFICDGDNVVILVSKRIKLDIDALVEHFKCLGQLVELTETTIERLEFCRSRIYYGPAGTVFTRNPRRILGGILTVYRYLDKLDSYLHCILLGESHVSAGVPIVQEYVHKCLDLLEARGNVDKSFKPDQSAYDRVYRFAGVSNRHPVVKYSVEQLHSYLDAWEIDIVDYHAVLTLIDSFDLSFIAYKW	434
Supergroup018--NEW-tombus-noda_sediment_ORF20_SRR11648176_k141_119628_flag1_multi16_len3458	Supergroup018	TALFTRLLKIDHQGVLVDPIRPDLRQYNEWIKHVVHEIQSIVGRPTPWTYEEFALSFADTLRRNRYLKEVYRIEKGLFSWHELIKTNSFLKDEKVLFDAKPYQAGRIVQSAAYIYHVLLGRFIKPLGPKIFKAIDQIEGYTCIAKKQNALQQAEAIKKARQRIPGTVITLSIDSTKYDSSVRGDNKKVEEKVYTACVPKNYQTELKRLLKIQRKVRGKILCKDGQVSYEAECRRSGDVNTGDGNTIISYFKVRHACERLNIPKSHRSFTINGDDILVHVAKKYARKLMSHIAEYDEEWGFRTTIDSVARSMESIEFCQMHPIQYDHDEYIMVRNPTKSLQTDLCTLKRINNSKEYYGHLYNIAQCGLAVTDGLPLFEKFYRSLDKATSNKQYAKIPLEKNGLYYMSRNMNISAVKVNRELALADLLAAYNLNASTVKYLENLYDNIEYTYKKVESPVSTNPKFSAMFGYNIRFNKCNYIDRYNRPENDWMYNTDFINSLY	500
Supergroup018--NEW-tombus-noda_sediment_ORF21_SRR5343989_k99_4727_flag1_multi4_len2792	Supergroup018	GQFDVQPPLKEKHTTLGAIRIIATEFAYKEARKLSALLQDVTYSDHAAQVEEIEKERKAPDEFNLFKETGELTKLIDNTWQHITGRNITEFAASTRCSHLRSSFHITRPKLEPEDHYRCLSYDCECAIGLDRQECECNREIGVVIDVYAAVNMQDRFHDFDTNNIKRMVCVDIDLTDPEWEDEVLCLHGRKTTPEWHYQDVCRRNVRPLTDNNYYAHGYDFGLHVSTELVLGPVKVYTVAKMDIGDLPINPASAKGFMRPILKAMEEKGPTISVMNPKKVVRTPVNTIFGQTEQELIDIIEQHKFIGCTDDDIKKKLKMASSGLHDCGVDKWEAALRFVEAKDPIDYEPQRQRLMSKILESPIFALAIAGCGSLASIRSRLARKIAVLGACASLTVWATSWGKEPVINDWRSWAKMGLFSFTTGAVLTFMPPLYAVPVLSALTISAWIFSGRVARKAFKPYGAAIGVCRHEIPQNIEKHPDAHVQVFKQIDTPHQKPVGTKMLNWVQAPCYLPNKCVGNLRASLLGRHLIKTPIASVQLQEHFWHYVDNIWLPHEEMPDMFIYDDSEWLEGKDYRKLMRYYREAYSFFSMKMPEMVFKGTVSKTAVVNKTCRSILRVSQWFNGLETRRVNAFLKVEKYSRGFVDKGKPFRLIQHRGLLMLKLGPAMHAFQKWMRTRSWCCKGCSIKERNDKLKIISVTNATYDFLDGDQHSFDAHIPSWIDQGLWQRLCPRLCLDPDGMDEMNHVRGLAKIGNELVLVYKSEQGRCSGDAFTGDFATLIQHLIVAFSMWVIFGRPHWEMGVYPVNDGDDTVTNWPIGYSVTDFKRVMLDLGFDCDWNVSRDPHLLQFCSGVIGYDNQYIRNPREVMIKSSYVNKDLTPHQSKEQMRMVAMSLLAENPGAPVTSVFAYQILVLTAGYSPRMHAESGFYHVD	930
Supergroup018--NEW-tombus-noda_sediment_ORF22_SRR11647877_k141_89121_flag1_multi9_len2666	Supergroup018	MPGLPGACLYPHLKDRKAIPRPGSKLTLPLGYTFGDCKVVNWSYPYIRPLRVNDEIMPPTYTHNGCICNEYIGFVHRHQKGTPEFKGYVGELLREALDDLHKLPCLEGNGLRFELVSRWKVVNSYKGRHYKRYYKALLELNERGLLDRDFWNRAFIKPDKEDKMVVVVADAKPPRLVQYMMATGALEMGRFTHAAESAIYALRDEYDTKIFGKGCNLHELAEDFVVKTGFFSQPVYILLDASSFDAHVSSAVLKIVAGWYATTLPDKGEARFVKWLWSHTYTNIGMSVGGIRFKTQGTRMSGRSEERRV	309
Supergroup018--NEW-tombus-noda_sediment_ORF23_SRR11647857_k141_35054_flag1_multi4_len1112	Supergroup018	YHVPDLPGVWRPTVNCSCEPTAMYAFHHRLGKFTSEVREIPGLFGQMVALLKTTRANFQTWTYGDVLATWDGAKRVKGEKAVEQVLSWGLPKRWDVHGSFVKGENAPCLGLKPKDPRLICPPVIEVRVWSARFLLPYEVALKRIMHRPSHSCPKLRVSAKGLNYDGRAGLLRRNWELFKDPVAIMIDCSRFSGHINYAQKKALYDAMMEFNGDREMRLYLTKCLTLSVRVAGRVKRCQGGGDGRVHTSFEAGMIWLGLVKLSLKGHVFGVVNDGDDGVIFVEREEAELVRILLVTGFSEAGHILEVSTTDVFERIEFCRHRPVFAGNRWTMTRNPFRLLSHGLSSLVPRQGRASLDWARAVALATLATQG	370
Supergroup018--NEW-tombus-noda_sediment_ORF23_SRR11648168_k141_58750_flag1_multi4_len1697	Supergroup018	MTSSRRAPAFSFGPTSHHGFGTVCDVARLVLVAHHFPGQLKMKRKLGRVRPRVINVLSNGLSSFRFGVHNANVDTALRGLAERVFLHKLDGVWQPPHQPQAGELFGQLDVVATIMRRNARACHPWSQEQFLNAFTGRKQEMYRRALESLRVKPLTRKDSYLSTFVKAEKLNLTKKPDPSPRVIQPRSPRFNICIGVFIKAIELQIYHDLDALSERALGRRIRTVMKGLNAVERAQQFFEHWSLYKKPRYVAWDAHRMDEHYSATALHWAHCLYNLYINDEGFRRLLNWQIRNMGFVRCKDGTIKYRVEGRGMSGDMDTSLRNIVIMVCLFIALFIELGGRYSLLNDGDDNGTMCEEED	358
Supergroup018--NEW-tombus-noda_sediment_ORF24_SRR11648440_k141_9679_flag1_multi6_len1578	Supergroup018	MDVIQPNKRTAQFKLCSPIAHCSEDFSVRRDGRNDVRSYEIKTGHCCNGPTGKNCTELHFRNRPDLGIWKRFSAVLAFEELRSVDPCVGTRYVEWNGIPLSERNPTIVMQNCSHNVIKSLESRYFKATPDPCPGRLDWALLDRIVEDLVVRIKGSLQPFDSQGFLNRKKGKLRSRYLNAYNKMRRNGLDLSKNSDISAFVKLERYFEEGKSPRMIMGRNPMFNILYAQIIEPIEKSFFSLDQVANACDYRKCGEKFTKLVGEWFMENDMSKYESSQRLFALYFEHLVYSLALPDQSDLIDILFSYKTRKKGHTSTGVKFDFWECRGSGDMDTSLGNGILNYISTQYFLVKNYCKDCGLSRCSVPGCRSYKFVVKGDDSYAAVPRFGDSYVNTYQYFGFDAKIFIKKTPEDVEFCSGHFIEYLPGKYTYVQKIRKMLESLTTCLNQDAISRGWVMHYYKSLG	461
Supergroup018--NEW-tombus-noda_sediment_ORF25_SRR11647991_k141_108298_flag1_multi8_len1832	Supergroup018	ATKTPLIGKGLNNVQRAKLIVEKFNAIPDCRVLMTDCVRLDLHLKAHQRVVAYRIYLGSNPSKAFARLLQARRRAWSSCGLFYIVDSRCSGEPDTAAGNCIIVVTDCVVVMQEVFEEIGHTILWDLFDDGDDVLTFVPASCVDVVSRTSDIVLKGLGHEVRDMGIASTIEDIVWCQCHPVQIDDNTWTMVRDPRKVLAFSLVSVKFTQNPKRQRLLCSLIGYCTLALCRGVPILQSYAQNLIRIAGPVSFEHTKNRSASRRRQRLADLLEADPALRKRQIKVWLELRHLGVELEEVKPIAITTVARLSFEKAFKIGYQQQEIIEAELGTWNIEFGRAVRYEFPRPIWETLPKTETITTTRLPSYIQDYL	369
Supergroup018--NEW-tombus-noda_sediment_ORF31_SRR11647877_k141_80676_flag1_multi6_len2511	Supergroup018	MTRPTTEFWISLVTENCRRLARTSLRVAVRCMSSINHAGLIATLCGSSVSIRLPYNLNLELFGRICTRFGAENIRFSFNTPSWKRVTISVCATKYNESLKRDHCTRRDPILQLYGLADGRNDRGVLPHLGHLGSDMERYYQVQGRTVPGLGGKTISSRCGTGISAANACANLMDRTSAAVLAAVDVNRPTLSVPLLEAQPTIVMANCIHNQLESLGNRYLKVTPEAEPKNLNYKLVLRICDYLSEKIAEFFRPEFNFHQYVKAKPGATRKRFLKAYSQMLQGQRNILRNSKISAFVKNERYFEEGKSPRMIMGRDPKFNIIYARFIARLEDAFFQLPQVANACDYAKCGKKFSDLFRLCNSMFENDMSKFEATQRKSLLTLEYYVYQKVLRLTGASEKEISDLSVIFAAKCFKPVVTGNGVKASFWWCRGSGDMDTSIGNGIINYIATMYFMAINFCSDECKLDLCTCKTFDKFVLKGDDSFGICPQPNLTNTYAWFGLDAKLIYRSDARNVEFCSGHYVRTSNGEWTYVQKLRKLVTSVSTCINPDIIKNGWLAHYLKSLGMMYSVLYRGVPIYEDFAKMLLTADDKHGINTNLIQGVSYGAYEAFKLGNTPKVDPCPETIIDIAEHNEMPLAQLEALRSCFSNSRITLPPVHMRRCNLKNKTKDTDFCDPGDTINTWVNKSELP	686
Supergroup018--NEW-tombus-noda_sediment_ORF32_SRR11648360_k141_13811_flag1_multi17_len2143	Supergroup018	MAIGQRPHLKGLNGYKSSFDGVDLRRDPDIKSKIVLRAHAPVSHRLMAVPIGPIVPGAVCCHADNSDPKTVLDGAIHRQACQKMPVNRTTLRRFRRFVRQFLVKNFRPLKKEDVLTFEEFVESKRWTVEEKKQLREGRETSDKYGPGHLPEKYKAGKCFPKDEFYDSFKQSRGICGRHNAIKARYGPLVASVEKAVYHCKYFVKHMSPTERAKEIHARLSKSGRILENDYSTFEASFSPELMDACECQLMEYMLGDALPDEVLVELLDDMRALKNVMKYKWFTIIMNGTRRSGDFHTSLANGFTNLMVFLFVAETAGMEEGDFDILVEGDDSIAWLAFDKRFKFKSIAESLGFRVKQTWARVCNEGSFCQLKFHESGVVVRSPWKVITKLGWSKSTHVGFNANHLTDIYKAKLFSLSYECGDCPILWAVAKGCLEAVKDHVIDFEFVEKHLPLYERERLVLKESPLRPPSMDVRVFFEEMYRIPVSAQLELEKFFLSSPKSFDHPLIYDYLPTEWYTMWTHHIV	524
Supergroup018--NEW-tombus-noda_sediment_ORF32_SRR11648360_k141_7565_flag1_multi8_len2218	Supergroup018	MLLRACRPTIWLSGEIPEPPDGLWARRLINTANIRTRVFHLDIGVERSIIFTANTYDNLLRGVITRVLLSKPFKWEDPPGPNSKAIRSMRWLSRLFLSNLPFRVTPITLEQSLLHAPRDKLRAVYKPAYDSLLRWPMFHFKHDCTVSVFVKEEKHLVTDEDCEPEPKSATHLPSNLTNLARHIDPVEISTTKDPRIISPFTPRFNLVFMRFIVPVERAIYENLNRIYGDYCEKWGRPRMPCVFKGLNADQQGDVIARTFHSFVRPKAILLDLSRFDCHVTVNTMRWLHGIYENMLLLTDSDRKILLHLLKHCCKPSCRSAQSIKDGVLRYKGKGGLCTGAVDTSLMAIFIVISVFFCWAFKQDFFVGLVDCGDDHNAFVDERNLATFVDDKKGFVAHWRDFGFSCKVDGIAGVLEQV	417
Supergroup018--NEW-tombus-noda_sediment_ORF34_SRR7286715_k141_24707_flag1_multi6_len1420	Supergroup018	MPRAQSEAIAVDPGSIVSGLTMFPNGWERLERVHVPPRASFPVHHLSSMSVPYRFGCHTTCIGNLDRAVRTRLFQVNYGNGPEAPIVAEPWAFNSRFMRRLAVKLVRKIGRSIEPMSKDEFLETYGDRPKLRQAYAAAFADLAERPLCDRDAWVSTFIKREKINLTLKSDPDPRLIQPRSKRYGASVGVYIKALEKPIITGLNRLFGERSVQGALLPVVFKGLNAEQQARVLRDKWDLFTDPVFVGGDCKRWDLHVGIDALKYEHRIYKMLVGGHARVLGRLLSMQLYNHGQSRVKDGVIEYLIAGARMSGDFHTGLGNCLLLL	324
Supergroup018--NEW-tombus-noda_sediment_ORF35_SRR11648359_k141_150576_flag1_multi9_len1533	Supergroup018	MRLGVCRGSTTSTSVPDVTISNMVVGRDSFTVTYTRQAGRRPKGPRVYYRVRADNGPRWDIPNNDIESVKHAIIERVFFVKIAGAHVRAPKPHAHPDFRGRTHARLLASLRVRGMLSQFENSVVSHAIRRPPLSSREFIDRYSGAKKKVYEAAARSISKKAFDPRRDSKVKIFTKDEYRKPGGAPRAIQPRSPRFNIMLGRHISHVEHDVYRAIDLTFDPSGARRTVQKGLNYVERGHEIHKAWREIHDPVCITLDATRFDQHLNVDLLRCANRVTREFCVGFSDDLPNLATLLDLQLHNK	301
Supergroup018--NEW-tombus-noda_sediment_ORF3_SRR11647857_k141_101061_flag1_multi9_len3108	Supergroup018	MWRRIRKKRPMVTRVAKHCTQSDIVNFSGGYFIDSCGRYVIDFCGFIYRVRFPEPPYSERFEELLRSWAHVHVSDRHESCKTNNKQHKCYIKFDIPVFIQLTFNLPEFIVYSNCDENLFLAIKTRLASDVRYPEKKHCKILTQNAKEMASHFIGVENHTHDEVMKKYGGAKRLKMEKGYENLKNNFDSDFDKSINVFVKAEYTPRRIGAKKYGDPRIIFDIMNTASYAWSAAYGPVEHIMLTFRKYNSLVFAKGLNNTKIAQVIKEKFDSSRAHQRVEILINGDDMLLFCGDGTLLMDGKACDRHFSEKLLEAQFLFDQKLNNSEEMLLVQKYSLMTKKITTRTGLTATLKPQRLTGSGDTGGGNSLGHYLLLKSLLQLYSGPPLVKPIEDFIKQEMGNFGVEFTFDGIAKIME	414
Supergroup018--NEW-tombus-noda_sediment_ORF3_SRR11648360_k141_115241_flag1_multi5_len1011	Supergroup018	KEISDLSVIFAAKCFKPVVTGNGVKASFWWCRGSGDMDTSIGNGIINYIATMYFMAINFCSDECKLDLCTCKTFDKFVLKGDDSFGICPQPNLTNTYAWFGLDAKLIYRSDARNVEFCSGHYVRTSNGEWTYVQKLRKLVTSVSTCINPDIIKNGWLAHYLKSLGMMYSVLYRGVPIYEDFAKMLLTADDKHGINTNLIQGVSYGAYEAFKLGNTPKVDPCPETIIDIAEHNEMPLAQLEALRSCFSNSRITLPPVHMRRCNLKNKTKDTDFCDPGDTINTWVNKSELPPKTRLYCTFLETEVNWSPLEAFKKIFETS	318
Supergroup018--NEW-tombus-noda_sediment_ORF3_SRR11648440_k141_17477_flag1_multi7_len1277	Supergroup018	MHPTLLLSPFVRRGRMILPPLLTNNAALPARTQQNQAAGIEKRLMAVVPLVHPALLPAPLTRSEMIRRMLPRHFVAVRNHPILDIPEEYLRPLDEMSSEWTKELLRIATQLKVQDPTLPWGHHLTASSFKDSTPIIKLVETSFTSRAAASTQITLPGPSASESLTEFNLVSQDSKLLTTVPTSSLAKSSVQTGEDLSTDPTINVRTLDASVKEFLTLPENQWLVPTNPIPFKEWVSRFKDHRQEELTLAQSEVTGEGILKKDSLLKSFIKVETSTTATDPRNISPRSDKFLSILGPYVAAIEKLAKQCPYLVKGLTPQERGPLMAESWRGAIVETDFSRFDMTVSRDMIVHVERALFRAAFPEGLHPELDLILPMLETMTGFTDLGVSYSVDGTRASGDAHTSLIR	406
Supergroup018--NEW-tombus-noda_sediment_ORF41_SRR11647857_k141_71580_flag1_multi20_len5528	Supergroup018	MLLRACRPTIWLSGEIPEPPDGLWARRLINTANIRTRVFHLDIGVERSIIFTANTYDNLLRGVITRVLLSKPFKWEDPPGPNSKAIRSMRWLSRLFLSNLPFRVTPITLEQSLLHAPRDKLRAVYKPAYDSLLRWPMFHFKHDCTVSVFVKEEKHLVTDEDCEPEPKSATHLPSNLTNLARHIDPVEISTTKDPRIISPFTPRFNLVFMRFIVPVERAIYENLNRIYGDYCEKWGRPRMPCVFKGLNADQQGDVIARTFHSFVRPKAILLDLSRFDCHVTVNTMRWLHGIYENMLLLTDSDRKILLLLLKHCCKPSCRSAQSIKDGVLRYKGKGGLCTGAVDTSLMAIFIVISVFFCWAFKQDFFVGLVDCGDDHNAFVDERNLATFVDDKKGFVAHWRDFGFSCKVDGIAGVLEQVRFCSAYPIRVRGGWRMTRPISAAITKDLVCFHPVAPGNIGKLFRKYAAAVALGGLALYSSIPILGAFYRWLHRFSRSERPLKLDAWNSYVILGKGITRLGDIVEDYSRVSFALSTGLAPSLQLQWEHYFDNKSIDFTEGDSTACFLSLLELPD	570
Supergroup018--NEW-tombus-noda_sediment_ORF45_SRR11648176_k141_107931_flag1_multi32_len3272	Supergroup018	MTRPTTEFWISLVTENCRRLARTSLRVAVRCMSSINHAGLIATLCGSSVSIRLPYNLNLELFGRICTRFGAENIRFSFNTPSWKRVTISVCATKYNESLKRDHCTRRDPILQLYGLADGRNDRGVLPHLGHLGSDMERYYQVQGRTVPGLGGKTISSRCGTGISAANACANLMDRTSAAVLAAVDVNRPTLSVPLLEAQPTIVMANCIHNQLESLGNRYLKVTPEAEPKNLNYKLVLRICDYLSEKIAEFFRPEFNFHQYVKAKPGATRKRFLKAYSQMLQGQRNILRNSKISAFVKNERYFEEGKSPRMIMGRDPKFNIIYARFIARLEDAFFQLPQVANACDYAKCGKKFSDLFRLCNSMFENDMSKFEATQRKSLLTLEYYVYQKVLRLTGASEKEISDLSVIFAAKCFKPVVTGNGVKASFWWCRGSGDMDTSIGNGIINYIATMYFMAINFCSDECKLDLCTCKTFDKFVLKGDDSFGICPQPNLTNTYAWFGLDAKLIYRSDARNVEFCSGHYVRTSNGEWTYVQKLRKLVTSVSTCINPDIIKNGWLAHYLKSLGMMYSVLYRGVPIYEDFAKMLLTADDKHGINTNLIQGVSYGAYEAFKLGNTPKVDPCPETIIDIAEHNEMPLAQLEALRSCFSNSRITLPPVHMRRCNLKNKTKDTDFCDPGDTINTWVNKSELPPKTRLYCTFLETEVNWSPLEAFKKIFETS	715
Supergroup018--NEW-tombus-noda_sediment_ORF46_SRR11648412_k141_69846_flag1_multi7_len2628	Supergroup018	IKNRVLADVPEPNIKYVNKTLALADIISKDIGFIPAQPLEEVLNNYTGGKLKAYRRALYDLQAYGMEARDYVVEAFVKWELKDVNEKINPDPRIIQFLSRKYNLLVMQYLKPIERAIYKYVGPESWGRATKTPLIGKGLNNVQRAKLIVEKFNAIPDCRVLMTDCVRLDLHLKAHQRVVAYRIYLGSNPSKAFARLLQARRRAWSSCGLFYIVDSRCSGEPDTAAGNCIIVVTDCVVVMQEVFEEIGHTILWDLFDDGDDVLTFVPASCVDVVSRTSDIVLKGLGHEVRDMGIASTIEDIVWCQCHPVQIDDNTWTMVRDPRKVLAFSLVSVKFTQNPKRQRLLCSLIGYCTLALCRGVPILQSYAQNLIRIAGPVSFEHTKNRSASRRRQRLADLLEADPALRKRQIKVWLELRHLGVELEEVKPIAITTVARLSFEKAFKIGYQQQEIIEAELGTWNIEFGRAVRYEFPRPIWETLPKTETITTTRLPSYIQDYL	497
Supergroup018--NEW-tombus-noda_sediment_ORF5_SRR11647985_k141_20219_flag1_multi27_len1020	Supergroup018	VPTSSLAKPSVQTGETLSTDPTINVRTLDASVKEFLTLPENQWLVPTNPMPFKEWVSRFKDHRQEELTLAQSEVTGEGILKKDSLLKSFIKVETSTTATDPRNISPRSDKFLSILGPYVAAIEKLAKQCPYLVKGLTPQERGPLMAESWRGAIVETDFSRFDMTVSRDMIVHVERALFRAAFPEGLHPELDLILPMLETMTGFTDLGVSYSVDGTRASGDAHTSIANGFLNRFIIWSCLQKQDPKTWSSFHEGDDGFINCDVDAVDDVVANLNFAQFLGFKLKVVVPPIPEVANFCGRSICSGCHREFCDLPRSFSKFHITVKQGDLRCLALAKAYSYL	339
Supergroup018--NEW-tombus-noda_sediment_ORF63_SRR11648382_k141_69626_flag1_multi8_len3338	Supergroup018	MRLGVCLGRTTITSVPKDDVDRIGGDEQFKIIHTRQAGKKAKGPRVYYRLRSGFGPDWEIPNNDIKSNAHAVLERVFFVKLNGKFQRAPKPWDHADVMTAAADHEYPDRQARKLGTEHVNRTFKPFLKDLEMRYRETGADPLDPLSETEFVDAYTGSKKKLYAAAVESLKKRPFDMRKDSRVTAFVKDEYSKGVPRIIQPRSPRFNVMLGRHIKHVEHTIYETIDCVFDPSQEHVTVQKGRNPIERGNAIAAAWFKIDDPVCIETDAARFDQHLNEPLLDNANSATKIFCSNNRDEYLVSVKTLLDAQRRNVGRVYNHEGTIKYKVRGCGMSGDMNTSLRNVIVMCGGTYEFMKQIGVSEYFYGNDGDDGWLITSRRHLKRILEAMEAWWIKLGITMKIEGVSYNLEDITFCQGRPVYTDDNGYVLMPIPQKRLYADLVTTKNLASKKVFHAWVGAVAGCGLSNTRGVPVLQNHYQWLARTSYPWVPSSSHWLHNPYSWWTGSAEVTQRWEYKPPSIRSRISFYFAFDIAPAEQLVLEKYYDNLDSLKWTTPVESTRTYIPPIFQALVPPVQKDRILDVDVNV	583
Supergroup018--NEW-tombus-noda_sediment_ORF6_SRR11648413_k141_59875_flag1_multi3_len1303	Supergroup018	MLLRACRPTIWLSGEIPEPPDGLWARRLINTANIRTRVFHLDIGVERSIIFTANTYDNLLRGVITRVLLSKPFKWEDPPGPNSKAIRSMRWLSRLFLSNLPFRVTPITLEQSLLHAPRDKLRAVYKPAYDSLLRWPMFHFKHDCTVSVFVKEEKHLVTDEDCEPEPKSATHLPSNLTNLARHIDPVEISTTKDPRIISPFTPRFNLVFMRFIVPIERAVYENLNRIYGDYCEKWGRPRMPCVFKGLNADQQGDVIARTFHSFVRPKAILLDLSRFDCHVTVDTMRWLHGIYENMLLLTDSDRKILLLLLKHCCKPSCRSAQSIKDGVLRYKGKGGLCTGAVDTSLMAIF	349
Supergroup018--NEW-tombus-noda_sediment_ORF75_SRR11648359_k141_18616_flag1_multi9_len3858	Supergroup018	MKFAFLKAPLPRLYMRGYRVEEWNQKQIEKNFALPLRSDFEFKIVKKAPPYFETMVSTSLPVFLADASGCRPDHKDKLSVLVGSIKRLAVATPNLPNRTMRKILRFQRRYIFPDFKPLETLENVNTLDWINNVNQSERRKNELREAFDVLQKEGLVQSQVMDLEWSNPVVADSFIKDESYDEEKALRWINSSLDTVKVVFGPKADACMHVLVEHPDFIKTVPVRERAKVIFNDLGGIESVVQSTDATSMEDHYAFQPGPAPHAPMHLISNDFMLHLCGSLPVPLDLKKSLFHVFQKTTPCTPLSLAVWDVINDSQQLRSFFSNIIDGYRKLKMRNFGHVMVNAILCSGEMNTSFKNGATMRTMVKYATYDIAKTKFSFSKESGELKKLVNLTMSKHEGDDSIAVHPQGCRPDTDWWVKNGWVIKVEFIGKASEASFCGLVFDDFDLVSVPDIRATLAKFGWTSRNYARSGHGCLMSLLRAKALSLACEYGNVPILGPFAHRLLFLTKHVTIRKSVIQQMDAYSRAKFVDLIKTKAWMIPPDIRSGTRALVDRLQGITPNLQLKMEHHLSTIGLGSFSLPGLDFSPSSVHNMTRC	594
Supergroup018--NEW-tombus-noda_sediment_ORF7_SRR11648140_k141_14874_flag1_multi4_len1590	Supergroup018	VNQSERRKNELREAFDVLQKEGLVQSQVMDLEWSNPVVADSFIKDESYDEEKALRWINSSLDTVKVVFGPKADACMHVLVEHPDFIKTVPVRERAKVIFNDLGGIESVVQSTDATSMEDHYAFQPGPAPHAPMHLISNDFMLHLCGSLPVPLDLKKSLFHVFQKTTPCTPLSLAVWDVINDSQQLRSFFSNIIDGYRKLKMRNFGHVMVNAILCSGEMNTSFKNGATMRTMVKYATYDIAKTKFSFSKESGELKKLVNLTMSKHEGDDSIAVHPEECRPDTDWWVKNGWVIKVEFIGKASEASFCGLVFDDFDLVSVPDIRATLAKFGWTSRNYARSGHGCLMSLLRAKALSLACEYGNVPILGPFAHRLLFLTKHVTIRKSVIEQMDTYSRAKFVDLIKTKAWMIPPDIRSGTRALVDRLQGITPNLQLKMEHHLSTIGLGSFSLPGLDFSPSTIHNMSRCHSNVEVPRCLNIASRKLLCSYINNKFQSEISLSPSKMRYMSETMIHLGLGHY	514
Supergroup018--NEW-tombus-noda_sediment_ORF7_SRR11648413_k141_113098_flag1_multi5_len917	Supergroup018	RILENDYSTFEASFSPELMDACECQLMEYMLGDALPDEVLVELLDDMRALKNVMKYKWFTIIMNGTRRSGDFHTSLANGFTNLMVFLFVAETAGMEEGDFDRLVEGDDSIAWLAFDKRFKFKSIAESLGFRVKQTWARVCNEGSFCQLKFHESGVVVRSPWKVITKLGWSKSTHVGFNANHLTDIYKAKLFSLSYECGDCPILWAVAKGCLEAVKDHVIDFEFVEKHLPLYERERLVLKESPLRPPSMDVRVFFEEMYRIPVSAQLELEKFFLSSPKSFDHPLIYDYLPTEWYTMWTHHIV	301
Supergroup018--NEW-tombus-noda_sediment_ORF82_SRR11648162_k141_2896_flag1_multi11_len5126	Supergroup018	MLLRACRPTIWLSGEIPEPPDGLWARRLINTANIRTRVFHLDIGVERSIIFTANTYDNLLRGVITRVLLSKPFKWEDPPGPNSKAIRSMRWLSRLFLSNLPFRVTPITLEQSLLHAPRDKLRAVYKPAYDSLLRWPMFHFKHDCTVSVFVKEEKHLVTDEDCEPEPKSATHLPSNLTNLARRIDPVEISTTKDPRIISPFTPRFNLVFMRFIVPVERAVYENLNRIYGDYCEKWGRPRMPCVFKGLNADQQGDVIARTFHSFVRPKAILLDLSRFDCHVTVNTMRWLHGIYENMLLLTDSDRKILLLLLKHCCKPSCRSAQSIKDGVLRYKGKGGLCTGAVDTSLMAIFIVISVFFCWAFKQDFFVGLVDCGDDHNAFVDERNLATFVDDKKGFVAHWRDFGFSCKVDGIAGVLEQVRFCSAYPIRVRGGWRMTRPISAAITKDLVCFHPVAPGNIGKLFRKYAAAVALGGLALYSSIPILGAFYRWLHRFSRSERPLKLDAWNSYVILGKGITRLGDIVEDYSRVSFALSTGLAPSLQLQWEHYFDNKSIDFTEGDSTACFLSLLELPD	570
Supergroup018--NEW-tombus-noda_sediment_ORF8_SRR11648415_k141_20070_flag1_multi7_len2333	Supergroup018	MYVAFVWFTSCPFGSQEIPFSRLSKDNTMHAPFLAVWDVINDSQQLRSFFSNIIDGYRKLKMRNFGHVMVNAILCSGEMNTSFKNGATMRTMVKYATYDIAKTKFSFSKESGELKKLVNLTMSKHEGDDSIAVHPQGCRPDTDWWVKNGWVIKVEFIGKASEASFCGLVFDDFDLVSVPDIRATLAKFGWTSRNYARSGHGCLMSLLRAKALSLACEYGNVPILGPFAHRLLFLTKHVTIRKSVIQQMDAYSRAKFVDLIKTKAWMIPPDIRSGTRALVDRLQGITPNLQLKMEHHLSTIGLGSFSL	307
Supergroup018--NEW-tombus-noda_sludge_ORF12_SRR6047185_k141_28079_flag1_multi12_len973	Supergroup018	KCIKPVVTGPGVKATFDFCRGSGDMDTSLGNGIINYITTMYFMVHNFCGVDCKLAKCGCYFDKFVLKGDDSYGCCPKTSLINTYAWFGLDAKLILRPDARHVEFCSGHFVRTSDGHWTYVQKLRKLITSVSTCINPDIIRNGWVGHYLKSLGLMYKKLYGGVPIYEDFADMLLTADDKHGMNTVLVEGVSYGAWEAFSNSGNTEKVDSCPETLLDIAEHNDMPLAQLNALKVCFNNTRLHLPQHLLRRCNVKAKMDESLVDPGQTISTWVNRVELCKKAREIRKTLKRLMHCPDQLGLLFLNN	303
Supergroup018--NEW-tombus-noda_sludge_ORF13_SRR6047184_k141_56220_flag1_multi14_len1110	Supergroup018	ENDMSKFEATQRECLLALEFMVYQRVFQACGRGDEIDDLLTVFAAKCIKPVVTGPGVKATFDFCRGSGDMDTSLGNGIINYITTMYFMVHNFCGVDCKLAKCGCYFDKFVLKGDDSYGCCPKTSLINTYAWFGLDAKLILRPDARHVEFCSGHFVRTSDGHWTYVQKLRKLITSVSTCINPDIIRNGWVGHYLKSLGLMYKKLYGGVPIYEDFADMLLTADDKHGMNTVLVEGVSYGAWEAFSNSGNTEKVDSCPETLLDIAEHNDMPLAQLNALKVCFNNTRLHLPQHLLRRCNVKAKMDESLVDPGQTISTWVNRVELCKKAREIRKTLKRLMHCPDQLGLLFLNN	348
Supergroup018--NEW-tombus-noda_sludge_ORF16_SRR6047185_k141_48376_flag1_multi21_len1110	Supergroup018	VFGKTGLLSENFKLEKPLLKNVRDASSLHSICTEGAEIQPMAPWKLPMIVPLKGHFCVSKSYEKIYKIPQILREDRYIMSNCAHNEFVGFRNRYLKTMENNTTYVAPVVDKILDVLANLLKPHYKGPTTLKSFLDGKKGKLRKRYVDCFNKIDKNGFDLEKDGDCSAFVKNELYNEIKPPRLIINRNPKFGMVYGMFTHALEEAMMHLPQISKGKNFLSRGKQFRDLIFGWWILEGDCSKFEASQRVRLLKHIELGLMRRLETDLNFNRFKKLFYRKLRKNGFTQNGQKFSFTGLRGSGDADTGLFNTLIMWVACYYFEIMNGLDPGHFMCDGDDNVIRMPVGKDNYINTFAHFGFDAKLILRTDYHDV	369
Supergroup018--NEW-tombus-noda_soil_ORF102_SRR7081446_k141_184411_flag1_multi13_len5218	Supergroup018	MHGLVGTKKLDYSVHERAVATRYARGTKRIVSGSWNEPICKEVDLRGTIRSLCSGVIRLPVGPMKTWILKRLTVPKFDLEMKVKNGECIHSRRMAELFSIGLDKQTSYHRCILNEIDSIMNRHIVEQKPCTDKAFVAMSNVAMTMVEFFKKEDLSRFSRSMVVATRPGRMKKRYNNVMSNVIGKMLGKAFIKFEKQALDKDTVPRLIQYRSSEYTLSLARYTIVMENFIKTRHLYCFDHNRGFPFVSKGLDAHARAEMLYKMWNCYKRPRAHLIDHSKFDSMVNQFHQMIERYIMVESFKGCKTLDWLYSQQVDNRFITQNGVRYNFPFRRCSGDANTSLGNSLINYCILKSCYPNGVIVVDGDDSVVITEDGDESLFDFSDFGMNTKHESAVVFEHVEFCQSRPVQTPIGWVMCRNPIRAISRMNVRLGPGPNMKDYFWTVGIGEGLCSSYMPIITSMARRFREAGKGGRFRPWELDYRIKVDRFTNKFCYPDNQTRASFAIAWGLCPAEQCVIEERLASMVLLNA	527
Supergroup018--NEW-tombus-noda_soil_ORF106_SRR11565847_k141_58537_flag1_multi20_len5684	Supergroup018	MSGFVCGLGICVGSDRISKLPLRPDAEIHVPVHTDTSSCGLEGKRRMYWAHVPVSEGCWAPAVHSACVHNETASLVLRTLGPTPESPGHYYLTEEFARLANFSRRLDVTRWSLERVVESYSGRLRKRYDECRVYLREGAPLSYADKNIDAFLKAEKFNPLVKPSKPRMIMARNPRMTLCLASRLKPFEKALWSSLRGSKSKGVEPTRQVGKGLNGFQRADLIERKMRNVGGGCVVFEVDGKAFEAHCTAADIALEHSVYRAAFKGDVDFHKLLDVQLVLKGRTSGGIRFRREGARASGDFNTGLGNSVIMNCTVDAAGRILADWLGRTYRWDKIVDGDNALIFVEPEVASFVHKHFAAAVQSVSAQEMTVENPVTELEQVVFGQSKPCFNGNRFTMVRDPFKTLSNAFSSYRHYNNWNHGVRVLKSVASCELALARGIPVLEAYFAKALELVGNVPDLQDPTPFLEGRQLEAINILQAQGETLADVKPVGVTLEARLSFERAWGLGVEEQLLLEEEVCRNLHFPLLGEGGTWARFRRWFRGGQVSWEPFFMTDGPDGENPFWSITSYFGRDAYISLCADHAPE	583
Supergroup018--NEW-tombus-noda_soil_ORF107_SRR11564271_k141_6598_flag1_multi34_len5220	Supergroup018	MCSFDSGGFCYQRVPGHCPDTGSLDLSKVDFASCEEGRRRMRSVQLKPTIGTWVPQVHKVCPHNEIESLCSRTLGPLPWSPNDTKRALSKPVKTVFNQLRRFVRRCYHEDRWSLLHTAHSYSGLLQKRYLEACSSLNSEPLSPADAELSCFLKAEKVNPLAKFQKPRMIYPRSARYNLSLASRLKPFEHWLWGRMTNRPWGGDGSRVVAKGLNQRQRANLIVRKMNNFRNCEVFEVDGKAFEAHVLPIHLSAEHSIYHAAYPGDKGLRGLLCNQRQLKGRLACGAKFFREGGRASGDFNTGMGNTLIMYGICVGVLTTFRVKFDVLVDGDNALVFLEASESGPVLQNFARCVLDSSGMEFVLERPVRIIEEVRFGRSAPVFLGGNLGYTMVREVESVLSGGMSSHRFLREPAFAREWLTGVAMCELSLAIGIPMLQAWALMILRGLEFRKRVRCWPYQDYFIQGARFADAEEQKPISHAVRVSFCAAFGWSPEQQIIFEQKCGKTIFRPSILHIDGVFDTSSSPALVQVPPFSDLQGCIPGVGEDWLDAQ	550
Supergroup018--NEW-tombus-noda_soil_ORF10_ERR2562195_k141_36255_flag1_multi4_len906	Supergroup018	KMRVAWTSGLEATWVPGVHANCPHNERAALLWRVLGPLPWPDDRPVGPKFSVAFRSLRILAGRYCGYKWTHLETAESYTGALRRRYLEAERSLRVDGPLSRRDSRLSAFLKAEKITLTKFHKPRMIFPRTPRFNLVLASWLKPFEHWLWGRLTLKWFFRAREPAWLQAHVAKWGSTRVVAKGLSPRSRANLIARKFKAFEGCVVFEADGKGFEAHVSSTQLREEHGVYLSAYRGDRKLKRVLSKQLVTAGRTSGGWKFSRPGGRASGDFNTGMGNSLIMLASVASGIPDDVPYDVLVDGDNA	302
Supergroup018--NEW-tombus-noda_soil_ORF10_SRR11075871_k141_19638_flag1_multi7_len1925	Supergroup018	EVDGKAFESHVTDKQLAYEHGVYKAAYPGADVLAWMLSKQLELSGRTQGGIKYKRPGGRASGDYNTGLGNTLLMGVFVICALKSLAPIGPWTVLADGDNCLIFLHSSLRSCVGRFGDAVSAICAHEMTVEKPVTVLEEVCFGQSKPCFTERGLIMVRDPFKALSGAFCGYRHFHDPHFAPRLVRGISMAELSLARGVPVLGAYFAEAEHLTRKYRNLKNVEFFLEGHLLGLPPDPGFVKVSLDARVSFERAWGIGLEEQLSLERLLVEGLRRDFVRVLDSGVWLSRVVPVSHGPGPPEASNTAEHLFLER	310
Supergroup018--NEW-tombus-noda_soil_ORF10_SRR11450580_k141_109367_flag1_multi28_len3224	Supergroup018	MIVFSSSPGQSSALYSHNNKMVMHNITNFTRRVACCVNDATREQLESFDCKTRPDLGCWKVFSCRVSAAHGLGFSSCSKRHYIEWDMSALLNRSGTVVMQHCPHNVRDSVIRRYFKSTPEPTKVNSGLVRRIVNRLADRVIQNIAPFDDSNFIKNKKGSAKGRYIKAIKQINKYGFDVSKDSDITAFVKMERYYDETKAPRMIMGQNPKFNLVFSQVIEPIEKAFYQLDEVSNGKDHHGVGEMFAKIVNRCRRFVENDMSKYESSQRWYVLKWEYMFYHKIIKVICPELLFVLRLCYAACLRSRVKTSLGVCLQFVFCRISGSITTALGNGFINLMTSQYNQVMNTCDYASCGLDLCVNPGCRVKDIMLKGDDSVLGANADQTFVDYYKCFGLDAKIIERHLPEDVEFCSGGFVEYQTGKYVYVQKLQKLLESLTTCINQDAIRNGWVAHYYKSLGLMYKIVYRGIPIYEDIADFLLRTNVDFGINVDLVTSYNLVDSFSAKHQEVGLVDLSKTVLGVSIVNKMDYPELQRIMNWCKSSKLVFSDDMRKRCKTKKVINDTVKLDYSLINAQLLGYNHLDKAYQRFVNKLVSWEQHFA	597
Supergroup018--NEW-tombus-noda_soil_ORF10_SRR11450586_k141_67478_flag1_multi8_len1462	Supergroup018	MGLVRREGCDTGTDRVGFDLTTVKGVSAAEGLTVRAGTSARGSRSWYSFNSLATTYEYVVHNSSLKNICRGLVERVFCVVDKATGELVRPPKPAAGVFSKKLGHVGKTVSSLVGYCPRWTRDEFIASYSGPRKASYERAAQTLDVSPLTQDDARLSTFVKAEKINVTLKPDPAPRVIQPRGQRYNIEVGRYLKALEPRLMKAIDKLWGSPTAIKGFTVEKIGRIFAEKAARFKNPVFVGLDASRFDQHCSVDALRWEHSVYNDIFRCPYLAELLEWQVHNRGVAHIQDGIVSYRVEGCRMSGDMN	305
Supergroup018--NEW-tombus-noda_soil_ORF10_SRR4022185_k141_1418_flag1_multi8_len3781	Supergroup018	MGPVAAPGRETKCNLDMTRVQVWHDRVPLKEVVCTTFLGVGRNTAVSFFNNSIHNLSQAVEARAFRRKVDGVWYYIDDTPHENGLYFRFCGDSPFCDFEKRFDDFVEDIAPMTDEEFIQHYTGRRRKVYQEAYESLQNDQLSQADANCKCFLKKEKDIPGDKDDAVPRVITFPEPRYGMTFGKFIKAVEHAFFRCIDGVFGSKTVMKGMNYSEVGREIHRKWSRFIDPWSIDGDVSRLDSSISEEALRLYYRFVLKFFGCNEAEELRKLCEMQLGVEVTGRSKDGSLRYKATGLGSGQMNTSQTGVFVVCYILYIFIKDMGLDLEVVNCGDDFTIIGEKKDVLQFQKHSGFWFKHFNMILKLEPMVNEIEKINFCQTHPVLINGGYRMCRDPFTALVKDSTSIDNLSSPALEGAFLKAISESGIATHGGMPIFQDVYRMFRRSSKHYAKRITKRQRKTVKRFRLTNHSMSYWGKNLNCRYVEEIPDETRFSFYVAFGIDPTMQRYIESYYQSFIISCTPSKLDFGDMFDWTSIRL	535
Supergroup018--NEW-tombus-noda_soil_ORF10_SRR5208544_k141_167238_flag1_multi17_len2521	Supergroup018	MRTRKKAAFFHRLGQGESPSKEDFKWINRIIRENEAEMQDWIKRLKAAKKFNVHVQPRVAKRIERGEDILGYDLCSCCGNDIKTIGFNSNGKQTKTGRLHKEGALAGLGTCDRCHSRIHGVASRGQQLANHSEGKLVLGSNHKLDPGIRADERVRKEYVGTVLEDCRNGTKLCKHAPWKCASVNDSSADLNCAPKEFVEVFQTPLEGRKPIIVVSKCHHNEVVGLCNRYLRETKHDVTYDDAIVEKIIDDLCDKLRPHFDGPMRLEEFMNMKAGRLRARYDAAVAKIMLKGFDPRKHSRIAAFVKDEVYNDPTKDPRMIFGRDPRYNLIYGTYTTPLEKAMKMLPEISKGKNFVERGAQFAALMGGWFVECDFSKYESTQQEKLLRDIELGIWARLLSKEDYGIMEKLFDLKMIKHGHCTHGVEFELLFNRG	432
Supergroup018--NEW-tombus-noda_soil_ORF10_SRR5252567_k141_12922_flag1_multi8_len1917	Supergroup018	DKLSVLAGGLKRLGARVHPVLFREMKRILYYARKYLMPRFKTFQPDEVPATLDWIDNINHPESRKKQLREVYHHMVTHGTIPEKTDGSEDIRTCESFIKDEAYEEEKALRWINSSLDAVKVAFGPIADKCMESLVACESMIKTVPVEQRASTIWHDMGGFGVVAQSSDATAMEDHYAHFSYIDQRGVVRMSDPRYRISNDFMLYMCGEQLVPLHLLKSVKFIFCKTVKHIKEKHLVDRVWDRIEDAPTLRAFFKGVIDGYRTLEMRNFGYLMVNAILCSGEMNTSFKNTSTMYVMTNYAAYDLSRGRVTHVVSKNEGDDSLAVYPELACPDENWWKSKGWVVKIEHKGFVNEASFCGLVFDPEVLDSVPDIRQHLAKFGWTNRRYVHASERMRLSLLRSKALSMACEYGNVPILGPLAHRILYLTRTINVRMSIVYAQDQYKRERMLEYLKQKPWQRKPKINSKTRDLVFRLQGISVDAQLECERVVEKLNLYSSFSLPALDFNPIWIHNMSRCHTSKYVDRQLVLPGRSRVVLAIEDWLRTSFVPGSTWSAPILSRMFEDLELLKRGSI	570
Supergroup018--NEW-tombus-noda_soil_ORF10_SRR8549483_k141_12253_flag1_multi12_len4350	Supergroup018	MCPVALVGGDTLSDYDSVMSYGYLKETHGLILRQSGALVRPRQFHVLDGLGTSKTVGAFNNSLENVIAALVLRLFYRKINGVYLPTYSTYPPNDRANMLNEYNRLLRVEVDGCAAPIPWDQYPGLYSGRKRQVYEQAFAKLFSVGLEDTDSHIRMFLKFEKDIRSDKVDRVPRLISPSQPPYLLATGCYIKPVEEQIYHAIDRVYGYPVVTKGMNYVDLAAVIAEDWDCYTNPCSIDLDVAKLDASVYSGLLAKNHELIASCYIEKNDVMKLLSKQLVSIVKGKTSDGSFAYKMEGSLSSGQVNTSLVGVHVCTGILYDVCRKYQIRLKNAGDDNKLTMQWKGPAHDKIVRGALVSAFFEHGMVVTMEPTVFEIEQSVFCKTQLVWVNGSYQSIREPVNAMTKDAVCIDRIEAPHLKAAWALAVADGGISCHGGVPIMQDFYVCMRREATRYLRSLKLAKRQRRKVNGFKLKSWEDRFFNEKLGRKYVENLETKTRLSFYLATGIPPSHQQLLEKYYVELKIDFGTVRSDQLFNPLGSLY	540
Supergroup018--NEW-tombus-noda_soil_ORF110_SRR11450577_k141_43921_flag1_multi14_len4910	Supergroup018	MLIHYLLCSCHRLLPPCRYFKLIPRPLKLFMRGYRAEEWGEPDIKKCLKLPVRMDFCFNLVQTPPPALETVVATSLPVFCSDASRPGPDHKDKLSSVMGACKRLGAEVSPCPFKKMKKILTYARRHIHPQFNTIAPEHIPSAEDWIDGVNHSERRKNELREALKILREHGMQPRPGFEDEDPRTCKSFIKDEKYDECKPSRWINSSLDIIKVAFGPIADACMGELVKNPSMIKTVPVSERAKAIWDAMGGVDVIAQSSDATAMEDHYANIFDPNSPTGSTNDPRYRIANEFMIYLCGGRLVTENQMKAVHFVFFKTPGVPISTLREYWADIRDSVYLADFCTNILNTYRKLKMRNFGYVLVNAILCSGEMDTSLRNSYTMYVMVNYAIYKNSNGRITHTLTFNEGDDSLAVYPEGLQPDEQFWTDHGWVVKIEFRGLVNEASFCGLVFDPIDLVSVPDIRKVLAGFGWTNRRYVRASDKVLMQLLRCKALSMACEYGQVPIIGALAHRLLHLTRKVRVRKTILEQMDQYDRERFRINMRARVWEEKPDPKYRTRLLVEKLQNIPIHLQVELEEKLSTLNLGPFSLASLDFPLAYQHNMSRCREALNTPRFFDFDGRHRLCTALRQALAANRSPQKASMMRCIDLLDAGRI	650
Supergroup018--NEW-tombus-noda_soil_ORF112_SRR8861597_k141_20486_flag1_multi29_len4617	Supergroup018	MLENLACLPRCKEEGPSCTRYVSRLFWGTLATWMDLFQVGRVAGATGGSPRAGRVLKVCSTGCLLREFTPVRIRVSQWPISNDGAHLGAHSYRLVVPPVIFDLLTNEAYHPFVFQNCPCNVLRAIQRRVDLDLHEPTDAAYTSLRRLVNLAKRLGVFPKVRSSTNEELFARSGAMREKLERGRLLFLREGLSNKDMSTDMFIKAEATKPKTSEGNLAAATPRPIYSIPDKLCYLGALHYHNVEAAQLKVRGRPFPNTRSILKGLNTLDRAALLRRKFTRFKKPVFWCGDGVKCDAHIGRRLLKIQHSIDLFMNNDPVFVKLQRLTEGRWKIRSRDGFKFLAPPIRLTGTWDTGGGNSILHLCILCDLLKEIPYEFWDVAVDGDNFAVFAEEDAAPLVEEAMRGHVDYGVEFEFEPRSSVFEELEFCRHRPVEVQAGVWNMVRSPWRTISHFTCPSEDLRGLVWNHAHTVADGEYKAFAGIPVVGAFFKWLSWQLRDVPLYEGRLDPWVVKRWKEAVSVPVDLAIARQSFSRAWSITEGQQLVLENLFMGSLPLSNQTLAEAECYVTSPDGVWDFDLVRMFFLSGAGVPAW	590
Supergroup018--NEW-tombus-noda_soil_ORF115_SRR10849655_k141_47239_flag1_multi9_len4891	Supergroup018	SGKKTETSGVASPPIKIKNKLPKRSRAVNVQSLVAESIERTRQQHAGALDAKHDITNCRDFKTQVDEKSRRWVCENPSLYPEMESDHPMQTCAMMLYGAAVDGPWWTSWIDPMWWIFHIASVILDVDAVYAAIKFWVSFARLHKLNAMVRMTCLCIFYFTEVMSFTVLVRIADHFGSGVLCTPVAVSAFLYVMAPMLVRIITWAAGEGKSWQRYNGPIRPATALLAEHLLMIGQIFDEWALAHYSHLEYIGLVMWATPALICVTLLFSARVNWLLGTVVEELLCQLFPKLRLFIILIETINKHKQGLSWQINAAGAVMHCICQWASPELGLMMHIAFNYVAMSDQYTVVRHSVLLGAAVLTHDNARTLDMEIGQVQYDNRVYACHYVCERSLFMQLTRDHSINLTTAIRKVTGFHSPELYAHLMSVRVNTSACETEDLIRSRMVNLIRSSSAIDHDRYSLDNGWVQCTLEYAVRRVMSRNEAIRRKFPVRDNAASTAALLYGSLTDDVVGITPEFVDHTITIHGEFPRMPDCRPMAVRMSFGPDFVPPKPNCQDPLSLIHGLQHRVLRRPPTADHAMVERLRRYVERDLIKRAVAPISADHNFDALNWINGINHPESRKAELRRIIDDMPEVESHVRMPSKYYRSKAFGKDEFLADVKNVRVIISRSDHAKVRFGPYVKALESMYAYYPELVKSVSVDQRPAYINEKLGCLSGCVSVGDITSCESSFTKALYRAVLGTIVHHMTQINPFARMRLREFVSVKSGRQSVHFKHFTAKFDAKMSSGEMDTAFTTVMTVMYVVRFLTQMKADLIHYKLPSQYSCHEGDDLVMVAPVSVTPTTADFASLGINMVINAVPSLNEADFCGIVYDVDTLAPIVDPRYAFGAFCWSSARDVHSGPKRLKMLLAAKAFSYAYMYRGCPIVDALAWRVLSDCMLTANNVTKFIINERSLNSFERERIMASLAHVRGYDGPAEVSLGSRLLVERRYNITVSEQLRIEKRISSCRPMEVIETAFDINPSWRWFFENRVSSFAQSFPRRGNAPPTAGEHRVSYQPVSAMLLADQTCGRLGWVSQKIFPKKNQPDCALARSSRLLLTTLGVLTLLFLLLTTNFAMSRANNKNKNNNKPQQQRVASKAVAIMRTPNRSRSQFGNDEPNTFRSPGPLMKRNAPKGHNNQDYNVIAATAGRINRSRGNGLSSIARDYAQAIMDPEHGPLVGVPTEWPIAPSFKYRAWATGTMTVGTNGVGFLQCGPGRSQASDYNAIYYSSAAYALLTLPSTYVEGGVSTTSVNSPWAAADFATTSLKLQGRVVGFSMTLTYIGTENNLGGVILSIRHPDNANMITGLTNANLNSFPTAERYAVTTKRDTITLVWVPTASTDVDYVTPSATDPLSMVMYVNSTAGNNFTWAVNGIYETVGVNIPGKSDSHGDPSGFAAVLSTVENSSSSWAGSARSAVSGLVGAAGSELLRMGGRMAAAGGAGAMRLLSQYAQELYDWRSQPRYRIEYASPFHHGPTVEEIHELIKVGTDIITFTIAEFRALVASGAITLLAYEPQLLCIYDDIEYSGVWDMGNIYLTPTPAPPAVASNARQLATITPHAARRV	1596
Supergroup018--NEW-tombus-noda_soil_ORF11_SRR10849400_k141_118863_flag1_multi7_len2514	Supergroup018	MTVMYVVRFLTQMKADLIHYKLPSQYSCHEGDDLVMVAPVSVTPTTADFASLGINMVINAVPSLNEADFCGIVYDVDTLAPIVDPRYAFGAFCWSSARDVHSGPKRLKMLLAAKAFSYAYMYRGCPIVDALAWRVLSDCMLTANNVTKFIINERSLNSFERERIMASLAHVRGYDGPAEVSLGSRLLVERRYNITVSEQLRIEKRISSCRPMEVIETAFDINPSWRWFFENRVSSFAQSFPRRGNAPPTAGEHRVSYQPVSAMLLADQTCGRLGWVSQKIFPKKNQPDCALARSSRLLLTTLGVLTLLFLLLTTNFAMSRANNKNKNNNKPQQQRVASKAVAIMRTPNRSRSQFGNDEPNTFRSPGPLMKRNAPKGHNNQDYNVIAATAGRINRSRGNGLSSIARDYAQAIMDPEHGPLVGVPTEWPIAPSFKYRAWATGTMTVGTNGVGFLQCGPGRSQASDYNAIYYSSAAYALLTLPSTYVEGGVSTTSVNSPWAAADFATTSLKLQGRVVGFSMTLTYIGTENNLGGVILSIRHPDNANMITGLTNANLNSFPTAERYAVTTKRDTITLVWVPTASTDVDYVTPSATDPLSMVMYVNSTAGNNFTWAVNGIYETVGVNIPGKSDSHGDPSGFAAVLSTVENSSSSWAGSARSAVSGLVGAAGSELLRMGGRMAAAGGAGAMRLLSQYAQELYDWRSQPRYRIEYASPFHHGPTVEEIHELIKVGTDIITFTIAEFRALVASGAITLLAYEPQLLCIYDDIEYSGVWDMGNIYLTPTPAPPAVASNARQLATITPHAARRV	804
Supergroup018--NEW-tombus-noda_soil_ORF11_SRR10849401_k141_19123_flag1_multi6_len2399	Supergroup018	QELTQGHPVTVMKGLNSLEKALIMYTKWSSFSKPVAIELDCTHFDKHINYTLLQYEFGVYLKHYKGKDRDELFDLLRHQLNVDWDVFTRDGFRVAYKTSGGRVSGSVNTALGNIVVMTMCFHLYGKRLHDRDIKFEYVNEGDDCFFIIEQGDYDRIPDIVTFFLQFGLQVRIENVVTSFNKIQFCQTSPICIDGVWRLIRMPKAVFFKDLTQLYWKGVPTFHKWLNEVGIGGAILNRKVPVLQNLYRRMRNDVGAKVKFAPSLENEMFHSGLKVLTRGMVDDSFCPCSPEDRYQFYLTTGIHPDVQIELEQIIDNLPQGFIGPGEIDSLVNTFPSTFSTLLNDQSK	346
Supergroup018--NEW-tombus-noda_soil_ORF11_SRR5213073_k141_4877_flag1_multi3_len1084	Supergroup018	GDCVVFEVDGKAFEAHVSKRQLQLEHSVYKKVYPKDKLLDELLQVQLKLEGRTVGGIKYEREGCRASGDFNTGLGNTLIMGSAVEATLRLSVAELGPFKATYLADGDNALLFVERRVAEGLRTNFARLMSQVCGHEMTVEKPVDRLEEITFGQCKPCYNGTSYTMVRHPFKTLAYAFSGYRHYDQRMFTGPMLKAVCQAELSLARGIPLLEAYFAKALTKLSSYRDLKDPDSFLEERLKHTGATTGSKADEGVYGGCTDAARISFEVSWGIGVEEQLMLEKQLVDSLDHWVLADHFERVLVGNGPLDETDMVANRIDLFLGGRRLKE	327
Supergroup018--NEW-tombus-noda_soil_ORF11_SRR5257970_k141_182757_flag1_multi4_len963	Supergroup018	EGTWLPSIDAGCMCNERLGLSKRMLREVCEPSRIGLEKLSREFKRLFKWHPVVPQAEVKDIVAGYTGRLRLRYEEAARSLREDGPCTVKDARISAFVKAEKYDALAKARKPRMIWARRPRYNLELASFLKPIEQSVYGLLKTPKRAGVPPTRVVAKGLNGPARANLIKRKMSHFVDCRVFEVDMTAFEAHHDLRVLRMEHALYRRFNPDPRLAQLLCWQEVNKGVTQNGIKFRREGGRASGDFNTGMGNSLAMVAMCVAAIEEIRPSGRWDLLADGDNCLFFVEGKDLHLFTESLTRVFRAFGHEAKVEKPVRVMEQVTFG	321
Supergroup018--NEW-tombus-noda_soil_ORF11_SRR5257971_k141_159245_flag1_multi3_len1371	Supergroup018	HLYSRRNLCSSTDSVDVVKNRLIGALRTFTGLDEDRAVSDLKWAASTLDHVMSDIKGYLTTGETYQRFSSDLYLYGATLETIAEFVTFPNEICDHEIYTRKPIDCNGIAKPVAKMIFAAPGALPKVDPHDVPTILAGAYKRVVVTMPQPDPNVLNDMGQFALKLLKARGIEPMSPATNLDFDEWLDSWPYTESRKDELRKVHNELLKIGKKHKKVKSFIKDEHYPTYKWPRWVNTRSDAYKTSVGPVISAMEKVIFAEPEFIKKIPVNERANLIVEVLTALDGELMATDFTSFEATHKKLILDSVVGKVYQYLCSRHPIAKRVARKHVKTRGEAQRLKMKDFELQIMMAILMSGEMDTSLNNGLFNWISMYYFAWVKSGRTLDLTKQYGFFEGDDGLVKFPPVLKPTEADFESVGARCKILHPESIQTASFCGTVVDDVTLTLVTNPVHWLMKFPF	456
Supergroup018--NEW-tombus-noda_soil_ORF11_SRR5260219_k141_68725_flag1_multi3_len1174	Supergroup018	SFIKDEKYDDLKPARWINSSSDLLKVVFGPIADKCMEMLCQHPAMIKTIPVSERAKAIWSRLGGEDVIGVSADATAMEDHYANIPDPESLNNPKDTSINDPRYRISNELMLHMCGHILPTEAMLQAVRFAFYSTPGLDKQPGVPDLWSRIESSSTLSALCTNILDTYRKLDMRDFGHVTVNAILCSGEMNTSFKNTSTMFSMVNFAAFDLSRGKLTSVRSFNEGDDSLSVYPIGYAPDEKWWASYGWVVKVEFVGRVNEASFCGLIFAPEDLVSVPDIRKTLAKSGWTNRRYVRSGPKCRMSLLRSKALSMACEYNDVPILGAFAQRLLFLTRHVHVRKSIVDSMEQYERSKLQKYIKQKPWQEAPNVGIQTRRLVERLQNITVGQQLAI	390
Supergroup018--NEW-tombus-noda_soil_ORF11_SRR5829904_k141_41201_flag1_multi4_len957	Supergroup018	QPRTMTYRAYLSKFIKPIELLMKSLILPGCVYPFMAKGLSSSALAERFTDMWELFDDPVALSLDLKKCDGTIHPKLKELENAFFERFSEDDRFRECLLSQTDDEYVIYILEGIMMKLKHGRCSGDPQTGCGNTFIMGTTCRSIFDFKIEIFANGDDTIIIMEKGRLAEARLKMLNFGVFGLSVKEESCTDDIEAVSWCQSKYTLTSLGPMWIRDYRRVLATIFANVEYEPIKVKSLMSQIALAELYQNPGQPIIAPVCAWILSHLGVGRKYKFQFYQHAINRSKYFVEGKVFTQPTLLDRARFCASTQMTPAEQVAMEN	319
Supergroup018--NEW-tombus-noda_soil_ORF11_SRR6238234_k141_38422_flag1_multi12_len1438	Supergroup018	FGADVSAMILRACYKDNKVVHDNIVLNWDCKRASGDMQTAFGNWIANFLVQRVVMIDLGVLDFENTCEGDDSVTSSNVPVYPTAADYAEYGLKAKIVLAPELHQHSFCGAVFSPCGSALTDPFKVMTRFSWADGKYHRYTRNGKLRLLLVKALSYGYQYPRCPIIRSMVDWVFRVLPNVRVDLTLIWGLGDPRLAYFGANPSIADFKAKFDLPVDETARLVMQEQFNMPKEHQLVIEEYFRCKNDLLPFHFTFVNMPPLWVRFWDEYSADEAKPPPIAEYPSVERVVDLINFAGCRKNAGCIVVDNWLTLDFHDLRDMGDGPLELLTYPYEVNDVSAKLFQLGARQGLP	349
Supergroup018--NEW-tombus-noda_soil_ORF11_SRR8549478_k141_136455_flag1_multi5_len1476	Supergroup018	MCPSLLRGSTEMFQNIFVNRLNVTRTGCPIRMRSMTRFTGVSADETISSFDNSIDNALNAVTNRVLSYTQNGERFLISEKLDKHSGPMSKYLSYELVKLANQDVVASPIPEKKFPGLYQGARNKIYARAEKSLSRDPLLKSKDWQISMFLKYEKDIRSAKPDAVPRVISPPGPRYRLRLGCYVKAVEEGIYEDINKMFGYHVVAKGMNYEQLGGVISEHWHSFSRPASIDLDVKRLDQAITVEMLVWAHQLILSKFVGSDRDELEFLLEKQLKSKVFAKCDDGFLTYKVVGTLTSGQPNTSLTGVSIVTSIIHAYSRKCGFRIRLINCGDDCTIICDEKYVKILSKDIQTWFKEFEFRTKVSQINYILEGIEFCQTKPIY	380
Supergroup018--NEW-tombus-noda_soil_ORF12_SRR10849803_k141_51235_flag1_multi4_len932	Supergroup018	GPLYRAVKFAFFRTPGVRQVVLNRLWTQITDAPTMKLFFRSITDAYRSLEMRGFGSVLVNAILCSGEMNTSLKNTFTMFSMCNYAAYDLSNGRVTRARSRNEGDDSLAVYPRGCAPDEQWWINHGWVVKIEFVGLVNEASFCGLVFAPYVFVSVPDIRKTLSKFGWSNRRYARSSHACLMSLLRSKALSMACEYTDVPILGPLAHRLLFLTKHVHVRKSIIDTMDQYDREKFIQYSKMKPWQSSPNIHIETRKLVEKLQNISIASQLAIEKKVSSMRLEPFSLPELDFPPALVNNMSRCHSEIQTVRQYN	310
Supergroup018--NEW-tombus-noda_soil_ORF12_SRR4021777_k141_338368_flag1_multi358_len2575	Supergroup018	MGPVRTPGVCAFPKELESTAAEHVGARPPPCWEHNSKRHLIRFVPPIPGLWACLVHASCVCNEIVSATNRVLGVVPLPTARGIKVIRTQVKKLARQCGKLVPWDLERTTESFRGPRKRRYQLARESLNQKGLNRRDAKISSFVKAEKFDPAVKINPDPRMIQARDPRYNLMIAQFLRPVEHFIYNLVGPSGGRMVAKGMNQEQRAATIIENFNAFKNPVCFSLDCSRFDKHVSFPILSLEHLFYRMVLPNHPILNRLLDWQTINKCRTAGGVKYTVYGGRMSGDINTALGNCLLAILMVLSAMKILRIIKFRIYNDGDDVLVWVEWEHLALIKEQLAKTFLEFGQELKIENIARKFSDVVFCQSRVVFNGIKHVMVRDWRKVLSHACCGTRHWNDPNMVRPMFGLVGRCELALGAGLPILQEFALALQRHSRGAVAKLVNAEAGVHLRLKAEVGDAVDQFIESARARPVSHEARVSFRAAFGVELWEQEAIEAELRSWTVDNLQSTTVPPERDHTWLNYSGIHSWIPKLH	530
Supergroup018--NEW-tombus-noda_soil_ORF12_SRR5821658_k141_131790_flag1_multi56_len4051	Supergroup018	MLNRCTQMPSPARLSVFDESNCRAGIPRPWGFLEPLKVKLFMRGYRAEEWNEKMIKKCFALPIRSDFYFKLATRSPEFHDTVVSVSLPMYLTDASYPAPDHKDKLSTLAGSFKRLGAEVHSCKFKRMKKIIAYCRKYIHPQFKTFTADQILDTASWINNINHPESRKEQLREAERILNEEGLIPNNTSEVDDPREAASFIKDEKYPEEKPSRWINASSDLIKVAFGPIADKCMEMLVENNAMIKTTPVSERAKAIWHDVGGEDVIVQSSDATAMEDHYANIPSKGAPIGLSTTLNDPRYRISNELMLYMCGAHLTPLPLLRAVKIIFFKTPGFDQKDPVLLRRLWTRIEDAETLKSFFENIMDTYRNLKMRNFGYVLVNAILCSGEMNTSFKNTASMYSMVNYAAFHLSGGKHRFCATKNEGDDSLAAYPHGCAPTEQWWKDHGWVVKIEFVGKANEASFCGLVFAPEALHSVPDIRGVLSKFWTGRKYVGASTKLLTQLLRAKALSIACEYNNVPILGALAQRILFHTKNITIRKSYLYNLDLYERNRFLEVLKQQPWKKEPEVHMQTRLLVCRLQNIPVGTQLQLEAIINELPFEPFSFSQFLDFSAPTTHNMSRCTTERRTPRSFDMDGRSRIVMEMRNQIDNNVVGFGQTRAKIRSMNNTLKLLKIGRI	673
Supergroup018--NEW-tombus-noda_soil_ORF12_SRR8554642_k141_78433_flag1_multi4_len956	Supergroup018	RVLFRSRPVRAPNTNFGFSAKFLRIINAKDPLQRPENGPLAQTLAHTIISCFSLLNYRAGASWIKEVDLERLPRLILEPLPGFVALTDFESFESLPRGPILHVDREVFIHCLGQGLAACLLSSEYGWNKAKFKQFTAWFFQKRCSGSTITSVSNGLYNHFIIDFYCTEHNIPRWFFVEGDDGIWRLARPHDIDHKWFSDFGLSVKIEIAPRVEDASFCGRIFNCDTFVTLADPVKVLGNAGILKSELRNSEPRILREYLRAKAISLAYLYANGFDSLPVVYAWARKVLTETVNIHVRPTLLIKWDGTDMNLTQAQALG	318
Supergroup018--NEW-tombus-noda_soil_ORF13_SRR10849938_k141_20190_flag1_multi3_len1026	Supergroup018	RCADRPHLAVARRPRHAEQCRFSREGGKCSGDYNTGLGNSLVMFTVVEATLLTMREQLGEFAFDMLVDGDNAILWIPASFVADVRNRFFDLALKLSGHEIVLENAVTSLEQTVFGQSKPVLSARGLTMCRSPYKILSNSFSSYKHLKDLSFGRRVLRSVAEGEYALGKGIPIVGKFCWLALEALKNEVPVGYDVIQDLLSPFAAVEARLPEIYGFRRTLSSVRARKKRLAMAERPLPDFVEPSMEARVSFEVAFGIPPDEQRCIEHKLEGMVHFPFQWGSTVQQVFDLRELDDFDDTCWWDSLPDA	306
Supergroup018--NEW-tombus-noda_soil_ORF13_SRR11563839_k141_53464_flag1_multi9_len1706	Supergroup018	LSECFEDWVALRPGSVYAYRARGHLFLQLISFVSPTAATLLHVLHNVRANAPNHYPQVVDYLQALPVTPLRRTWDMEVGAPAYVPELWTANVLRPATDSNYTTVLSRTLFVQLCSPKIGCLIDDPQSVIRARLEGAARSFTSFDFDPESIYLHGWYRNTIECAMHWHLDNARAAPPRPIFLAAGYRLADVTRRLPQGLSFKMLANRHAPTSLPPKIVAHVVAPIPPAVAPMPARDEPASIPLAHAGRLMREHTKIEDFDGLLAFCRQYSRTRWTPLPPGSVKPFEEWVAHINHPDHRKNELRKAHAIVTARGLRASDFNTKAFNKEESYEDYKLPRNINARSDAFKVMFGPLFSALEKHMFEQVANSPDPAAIKGTSADQRPKHLASYYEARDARKRLLSSDLSAAEGSHGSFGDVRDPANQLLFGKEGTWDDIIFDFYLYMLQYNRAEHLLMTTWLKELKCPPRVTWKHGWMTWNPFGGLSSGDPDTSLRNFLMITFGVRFIANRKYLLHGLPPIQPLDRIGVVEGDDGLWYLSVTLDEEDFERVGMTGKLLPADSVASSVFCGVFF	568
Supergroup018--NEW-tombus-noda_soil_ORF13_SRR11565175_k141_139755_flag1_multi18_len2127	Supergroup018	MGPVATFGRCEGWVPTPLCDGASLEAGRVDLACDGCRQRRQMWVAWRTGLPGTWVPGVHANCAHNEIAALAWRSLAPLPHPASAPLGEAPLAVFGKLCKLVRAYGGQRWSYLETAQSYSGLLRRRYLEAERSLRVDGPLRSSDIYLRAFLKAEKLSSSKDPKPRMIFPRSPRYNLVLASWLKPFEHWLWGYLTGRRLFGGPNTRVVGKGLNPRRRANLIVRKLNQFPDCVCFEVDAKAFEAHVTSAQLRAEASVYVAAYQGDQALADVLRRQRFAGVTPSGVKFGRPGGRASGDFNTGMGNTLIMLSIL	309
Supergroup018--NEW-tombus-noda_soil_ORF13_SRR11679700_k141_129979_flag1_multi19_len2785	Supergroup018	MRPPFDQRSRVVLPGLLMTNSAVPHNGLENQSASVSLRVLGKVMYMHPLLGEVPTGSHYWLAPQTPVAVHPLQLPVHPQDVASGIAIPLPWHQSLPTSPVERMRLVSLLPTVRVAAAPSSTTLTSLCQKSRRSPFLRHYFSKWLQAEENEWVTQLKPLPLEEWASRFPLNKRKQLIEANHKVYDFGVNKGIARVSCFIKNETSTTATDPRNISPRTPEFLSVVGPYVSALEKAAKAAPYLVKGRNIEDRDALLHRLDSFPFLMETDQERLDRNMDQPIIRDFEMEFWDHVFPSAEHFVFHEVMQLALTTTGLT	313
Supergroup018--NEW-tombus-noda_soil_ORF13_SRR4021131_k141_7203_flag1_multi104_len1680	Supergroup018	MSRRPRALCSKAPLGEIGEQHSIDFVPTQICDHKHGCWSVVDKPEGYQIPMTVYHGCIQNELRSLHNRHLVSRVHPSLPTVRAVARHFHSVRPRRRFCTLTDQEVIRLTPSHRRARVIQALEDYQTRGLMYKDTLLHGFIKHEKSGDDRNDPNEYKDPRLIQYRSFVFTTQFQKVLMPIEHWIFGWCQKFEPSGSREEQMFAKGMTTRQTGGWVSRQWGKYVRPRADLYDVSRFDAHMNKYVRELIEFALYVDCNKACSEFVHEMRRNKGVTRSGIKYRSSYTMGSGEACTSLGDSVVMLAVEEFIYKDVEHSKIILGDDSVVICEDEFEPNWRIFEECGLPIKYENAYSIHEVEFCQSRPCRIGGVWRMVRNPERVLSRATDCIHHFVKHSTYGDWVATVGEGELAINDGVPVLQEFALYLQKFGTARETFRQMVIRERHCSDWMTDWRRNRGPQVITAEARADFAVAWGIPVDDQRRMEERIRGCASKSCMRVLGCED	500
Supergroup018--NEW-tombus-noda_soil_ORF13_SRR4021378_k141_28930_flag1_multi6_len1436	Supergroup018	MSRRPRALCSKAPLGEIGEQHSIDFVPTQICDHKHGCWSVVDKPEGYQIPMTVYHGCIQNELRSLHNRHLVSRVHPSLPTVRAVARHFHSVRPRRRFCTLTDQEVIRLTPSHRRARVIQALEDYQTRGLMYKDTLLHGFIKHEKSGDDRNDPNEYKDPRLIQYRSFVFTTQFQRVLMPIEHWIFGWCQKFEPSGSREEQMFAKGMTTRQTGGWVNRQWGKYVRPRADLYDVSRFDAHMNEYVRELIEFALYVDCNKACSEFVREMRRNKGVTRSGIKYRSSYTMGSGEACTSLGDSVVMLAVEEFIYKDVEHSKIILGDDSVVICEDEFEPNWRIFEECGLPIKYENAYSIHEVEFCQSRPC	362
Supergroup018--NEW-tombus-noda_soil_ORF13_SRR5212078_k141_26324_flag1_multi5_len1290	Supergroup018	MRPVTTNGLCTRGWVLPPLAEGATLTPLGDVDIRCSDQKRQMRVACISGLPGTWVPQVHANCSHNENAALLLRSLASLPRPVDCPVGGGFRRLFARLRSVARRYSGESWSHLETARSYSGMLGRRYAEAERSLRLDGRLRSSDYKLRAFLKAEKVGAAKDAKPRMIFPRSPRYNLSLASWLKPFEHWLWGYLTFSRLFGGRNPTRVVAKGLSPTRRANLIKRKLERFDRGACFEVDGKAFEAHVSSPQIHAEHGVYMAAFRGSPGLQSVLSHQTFEGVTSSGQKFSRPGGRASGDFNTGMGNSLIMLCVVGAVLLSRGVTFDLLVDGDNALIFCEFVDLERVRKDFASDVLAESGHELALEEPTVQLESIRF	372
Supergroup018--NEW-tombus-noda_soil_ORF13_SRR5252281_k141_34961_flag1_multi3_len1059	Supergroup018	MPCQPIKEAVCLGPLRDTTMNRARFIRVTQDPCEHKTFIYTLITRPPFPYFKDITAFQGCANNELHALVRRHMVDNGEPTDDCVKLVRETMTILQRTLNVNSVPLSHRAIVDSKADTGSRRRYANAFQKVRNVGLVDNERIVNTFVKIEKWDQETVDMGKAPRAIQFRGYGYCGVLSTYLKPIEDRLWEHKEDGRYVFAKGKDSFAIALSLRQAWDAGFTVWCLLDHSKFDSSIMTKWTNLVREFYLGFWSDLELEALLMAKLRNKAYTKSGSIYEFDARLCSGDYDTSLVGNLLNYLVLKTICNMLGIRTALLINGDDSCLGLHPTDLQTFIDWFSPEKMR	342
Supergroup018--NEW-tombus-noda_soil_ORF13_SRR5252567_k141_239049_flag1_multi6_len1017	Supergroup018	EVDGKQFEAHVTRDDLGLEHSVYRAAYPRDPELADLLQSQLQLRGRTMGGIRYGRDGCRASGDYNTGLGNTIVMLCSCLATMELMQERLGPIRFDVLADGDNALLFVSANHAKIVREQFAAVCSEVSPQELTVEEPVTLPEQVEFGQSKGVWNGTDYVMCRNVFKVLSGAFSGYRHFHDMRFGLRVLKAMADCEFYLARGLPVLQSYFGAAKAALAEVPDLVDPRFWLEGHVLEAVKLAGSIEAVRAAQALTVVDAARTSFEAAFGIGIQEQLHLERVLPESVDFPVGKDFQWRRWKVWDVEGPEVVPSVDNRFYDRGSWTA	322
Supergroup018--NEW-tombus-noda_soil_ORF13_SRR5252568_k141_287817_flag1_multi8_len1225	Supergroup018	MSVVARPMLCTGGPKTIKSHDQDCPGRLTQPLARGSGSQPACDGSSHFRLLGSTGRHACRGDGFRGRVYHIPLPPIQDARESKWIVHRPCVCNHMNALFGRVGKCIPPHDLDLIKTVLQPLSNSLATAVGRHRRIAYLDVYRKMPRKKFARYQRAEENLIRQGEMALREQSEIEMFVKIEGIKLDPNKPNPDCRAIQFRRPEYTLQLAAHIKISEHRLYALADVPGFGPGRLFAKNMNPTQRAKELRVKYEWLGHHVNILELDASRFDAHMSTALLEFVEHNYWIKTCLGPQIAELLKWQRMNKGAFKVHTESGFVKQKYAVRGGRMSGDANTAAGNCIIMACLLAAFGNATGRRFTFLCDGDDSVFF	368
Supergroup018--NEW-tombus-noda_soil_ORF13_SRR5258557_k141_202869_flag1_multi9_len2075	Supergroup018	MCGFAGRGWCSGVTAWTSADLQPGAELYARSGVAAVCEGTRRTMRVPCITGLPGTWVPGVHGNCIHNEIAALLRRSLAPLPRPDDAPLGGDFRRVFRRLRKVAGRYCGSRWGYLETAQTYSGSMRRRYLEAERSLREDGPLCSRDAKLRAFLKAEKTPQGKDAKPRMIFPRTPRYNLALASWLKPFEHWLWGYLTAKRLFGGSNTRVVAKGLSPRQRANLIVRKFNQFDRCAVFEADGKAFEAHVSSLQVLEEHAVYLAAYHGDPELARVLSRQRFVGGTASGLKFSRPGGRASGDFNTGMGNSLLMLGLVVSVLKSRRFKFDTLVDGDNALVFVESRDLCRVLSNFSEDVLKSTGHELTLERPVSVIEHVRFGRSAPVYLGRGLGWTMVR	391
Supergroup018--NEW-tombus-noda_soil_ORF13_SRR5258598_k141_25432_flag1_multi11_len1024	Supergroup018	GRHRRIAYLDVYRKMPRKKFARYQRAEENLIRQGEMALREQSEIEMFVKIEGIKLDPNKPNPDCRAIQFRRPEYTLQLAAHIKISEHRLYALADVPGFGPGRLFAKNMNPTQRAKELRVKYEWLGHHVNILELDASRFDAHMSTALLEFVEHNYWIKTCLGPQIAELLKWQRMNKGAFKVHTESGFVKQKYAVRGGRMSGDANTAAGNCIIMACLLAAFGNATGRRFTFLCDGDDSVFFYDGPIIPDDEIDGYFRKFGMTMKVEARPTTFEEINFCQSKPVRVGGEWTMIRNPHKILSKLGVSHKLGDPKGRWKYIRTVALGELSLTRGCPVIQPFLKQVV	341
Supergroup018--NEW-tombus-noda_soil_ORF13_SRR5467507_k141_166923_flag1_multi4_len952	Supergroup018	CAVFEADGKAFEAHVSSRQLKEEHSVYTAAYPKDRGLRRLLSKQLLLTGRTTLGWKFSRPGGRASGDFNTGMGNSLIMLAAMGSGMRPDGPYDVLVDGDNALVFMAGADVPRVYPHFHKSVLDQCGQELTLEDPVSVVEEVRFGQSAPVRLPSGWVMARDPWKVLSTFAASHKWLQEPVFGRRWLYDVCRCELSLSIGFPVLQSFFLSMLHHIGRDRRKVHEESLSDLFYQGAWLAEEKDAVPVASCTRLSYEKAFGLCVGDQVLLEGCLKPGFGLASRLTEYPPFPSALEAEPGLVETSWDPLY	305
Supergroup018--NEW-tombus-noda_soil_ORF13_SRR5818809_k141_31498_flag1_multi3_len1024	Supergroup018	MSYGWARGICVGVHPIPELKRGCRLETPPDMAYCDELGRRFEYRCYTPEIEGVWHPQVHRPCAHNAVRGLVLRTLGITPLPTLEGSLAFKTAMRELAGVLKARVDSPERYSYEQVVASYRVSRLRTRYEMAAASLLSDPLCQQDAEVSAFVKAEKLVAYKLSKPRVIMGRSPRYNLELATYLKPLEHVLYPAFRGWGRMYTRTRLIGKGLNGEERASLLRRKMLSNPEMVCFEVDCKSFEAHLTLSMLREEHGIYRRIMPGSGLDRLLRWQEEFRGRFRSGVKFRAKGIRASGDFNTGLGNTLIMCALVI	310
Supergroup018--NEW-tombus-noda_soil_ORF13_SRR5829938_k141_60665_flag1_multi15_len3303	Supergroup018	MELEKKSNTPWLPYTCHHYESGFLDPARTYTLLEVPRICRGLEHRKPQPQADWKDAVLTNNASSVNDFKCVGKYYKLFELPYSRRWEPRVFTNCVHNELDSLNNRWLKDTLPIQYDKIDFDLLDSCIDELVQLLLPNYDCHYTVQQCFAKMTGKMRNRYAKAYNTLLEKGATLAEIARIGIFIKDESLFAKPEEVHKWDKAARMIMGRDPCFTLLLAMFIDPIEDAMGHVPQYASGRDAFQMGELFYEKVFGQLMAKTDISKQDSSKRPEIVFNIETEVHIRLMSLGGLAASLINDYEEIVREKMRSRGNTPHGVKLKWSGTQITGERDTKNNNSMVNWVMSRYLRRFNNLPPDDFIVMGDDGGHRIPENHPPIVDTYAYFGFEFKFEIVHDYHDFDFCSSKFIQYDHGKFVLVQHLEKLLSRLGFTLKHQHNSYLDDYYASLGFMYSTVYRGIPVYEDIGKWMRGCVKGRHFINLQLFRDGSRGLYDAFVADRKVVRSVNRDLVFAELATSFDYTYSDYLQLTEYFAQPLVVPAANCGKSKQISARVKIDDLLVDPRDLVHIYSTVDIGVKDWWRAQS	579
Supergroup018--NEW-tombus-noda_soil_ORF13_SRR7533622_k141_41975_flag1_multi7_len1370	Supergroup018	FIKREGYDAKDVDDECRRANFEPGFCAKFPRIINARSPLQRAELGAIAQTIAKFVISILGCVSGTAKCRSWIKEVDLAELPIILLERMSGETASSDYESYEAIFKGIILLIESIIYIWAVGAFAASVLLSCEYGWNAAEFNYFIVWFWQTRCSGSTITSLGNGVLNHFLLLYYCVTHKLPLNFFTEGDDGIWRARHGAVDSAWFTQFGIKIKIIRSRAIEEASFCGRVFNPRTLVTLTDPVTAMAKVGVLPPDLVAAKLSTKLRYLRAKAFSIAYLYANGKDSLPIVSSWARRVLVETSGLPFDRDSLRYTDRVMWMSRCKIKLTQQEALDRLVSPLMETRDIVRDLYGIPIEVQLRTEDRILGTLFPEQLWLPELLPFVPGPYKTYFLEYTYDPTHPFNHRDLPPNLNVRKTLLQVSKNLGTSSQPFDSILDWNTGRLMRPVVSPQASYALA	453
Supergroup018--NEW-tombus-noda_soil_ORF13_SRR8435788_k141_2640_flag1_multi4_len1218	Supergroup018	FVKMETSAKQTDPRNITTRRMEWNVACGPQISSIEHAARESPYLVKGLSPDKRAAKVERVREFGFVLEKDYNRFDKTICYDYQRVVEHRILRHPFIDDLPFAAALKAALIMAGITAHGIRYWRKGSRGSGDRQTSIGNGLDNAFNTFMSLCRFPIDSWFGFHEGDDGMIGVRLGYEEFAMSALTVLQAWGFSIKLRMTPTVQEAGFCGRLFVDGLQMGDLADIRRALVKFHVTCSQGSVKNLLLAKAMSYWVMSKDQPILAWLCYAIIKLLRPTISGKSQNRALDRMKKTIYAVRDMSNSEIFEAINTMTEPVVCAEKRGAAAYHGIGLDKQFQMEEEYRTWLVIGHIPERIFHPLESYDEIQAARVFPHIAQ	373
Supergroup018--NEW-tombus-noda_soil_ORF14_SRR10849400_k141_218750_flag1_multi7_len1537	Supergroup018	MCRAKVEKCGVRTLESVSHSPSQSTWLVLKNEDPNYAQLAIHWRQEAVKERRAYVVEGVAPDGRTLTTNSADCMTTAAAILERMIYAKVNGKLLRRQGESYDYYNNILGTFKDKIVKAMGGRATPVSPQEFVDMYKGRKRTIYDNHLDEYISSGVKKCHALFKTFMKVEKVPGNKSPRTIQPRSPTYNIGLGRFLKPNEKPIFRAIAKVFNQRYTVFKGLNANDMGKELRIVWDKYSKPVAVGLDASRFDASVDRGLLEWEHSLYNILFTNKELKRLLSYQLDNVGAAYCADGKIKYKVSGGRGSGDMNT	310
Supergroup018--NEW-tombus-noda_soil_ORF14_SRR10904364_k141_175266_flag1_multi7_len1028	Supergroup018	MLYFSKLETSQRRAMNDRQVKKVQAHIKAEKKAAKEDFIARVFGAFSVEDNIRLGRFLKPLEHAIFEGINKTFQELTQGHPVTVMKGLNSLEKALIMHTKWSSFSKPVAIELDCTHFDKHINYTLLQYEFGVYLKHYKGKDRDELFDLLRHQLNVDWDVFTRDGFRVAYKTSGGRVSGSVNTALGNIVVMTMCFHLYGKRLHDRDIKFEYVNEGDDCFFIIEQGDYDRIPDIVTFFLQFGLQVRIENVVTSFNKIQFCQTSPICIDGVWRLIRMPKAVFFKDLTQLYWKGVPTFHKWLNEVGIGGAILNRKVPVLQNLYRRDRK	324
Supergroup018--NEW-tombus-noda_soil_ORF14_SRR11563839_k141_41220_flag1_multi2_len982	Supergroup018	LHRIYHMFCVSFRMMHYMAGHLPQAKPILDEMWKIIGGMQRMDAKAFKAASLFLLMSGEMVTSLFNWWLNLVIHNVAFDHANFPWIPIKDLVPTNLLIAVFEGDDGLIAAAGRLRLPTAAEMRDIWGMVVTRTKDRGNATTRSFCGIIADPYELINIADPRKILMNFPRCEGQWAFTSPKKRQMLLLAKACSYYYQYNGCPVVTAYARMAIRCLSHIQLSWVRRMVSTSARIDSYRRKSIIEAIDSFMPAPVTPGIYTRLLVEERYNIPISTQLTMEAAFDAVNVAGNFTCPSFVDCCDPSHVYFYDSSVSKTNYPPLELPTHEARM	327
Supergroup018--NEW-tombus-noda_soil_ORF14_SRR11565824_k141_174497_flag1_multi13_len2765	Supergroup018	MGLVVKNCVTSVAQAFECSRDASFTECIDYEADLGTYINDELSEYEVFSSRCPTNEKLALTRRFLREVPEVYLRDQFQEAFAYFHDLVRQLKPMTPERLLDCYSGVKRRRYASAYEHLLNNPLEKKHFLIQSFAKKERTKDISGYPRMVHHISYEAMFELLRYIKPIEQKFYKIRIDINGLRCAGTSVAKGLNGVQRFKLIQRKLSRFKNPCILSLDCSSFELHVAREYLLDENQLFSAFYKYDKYFEEMLSYMVDHRGFTQCGHKWSKKGGRVSGIPHTALGNTLCMLVAIVQLAYNLPRLELDVLSDGDDTLLFMERDTLDLRVLVEHFHTLGHELRVDKVSYSLEDVLFCQHRFLDGGMVRCPEEILNKALVGISPLAQSHTLGYYCGIGHGLRATYGFIPELVPSINALIALSSTPAQVNEYWLSMRQDVQPLSSGRIFDIYPDCDIFAAEQRVFKFCDLIRSQYHR	471
Supergroup018--NEW-tombus-noda_soil_ORF14_SRR11565847_k141_96406_flag1_multi9_len2317	Supergroup018	MTFVERPAYCTGGNPGRLNSVQGRGCAIVNDDGDEGCTGNRMVRWAWAPSLPEIVPMFTYQSCRCVEMTALLMGVLRPTPVPTGEGLALVAHALRVLTIRIRRAYPALAPQSYEEVIASYDGPKRAAYARAAASLAEFPVRKRDAFVKAFVKADKRLLTKPGKPRMIQHRDRRYALELQCYIRPFSKAAQHMLGASLASPKLRFSIDGMNRYEQCNLIREKFEAISDCCILALDCVAFDESVAPEALKLEAGVYLACFAQDPKLRRLLRWQQRNRGRTAHGIGYRTYGRRMSGDANTSCGNWLLSFANVYSFARVAKLTRWDCIVCGDDVLIFCKRAEMPRLQEVIPEVAQSIGHRISVVADVVDDWRRVTSGKSRPIPAARGWLLVRSPVLEMSAAFMSHRLFQQPKTAKRAARTLAQGLLASNQGVPVIQALAMGVLKTVGDVPLWMEVFDAYEKRQLELGDYASVRWQDATAVAPTAEARQYYAEHFGINVDRQLELEERFANGVEIGVDYETLMPYWVAGQSACYLVDYPSREWPVGLR	543
Supergroup018--NEW-tombus-noda_soil_ORF14_SRR11678449_k141_30425_flag1_multi5_len1479	Supergroup018	MPCQPIKEAVCLGPLDNTKMERARFIRLTQDPCEHKTFTYSLITLPPFPYFKGITAFQACGLNEIHALVRRHMVSNGEPTIARLDAVAKTMWKLRSHLTINTVPLSHRAVVDSKPDAGSRRRYAEAFQKIRNMGLSDNEKKVHTFVKVEKWDEDVIDKGKPPRAIQFRGYGYCGVLSTYLKPIEDRLWEYQEDDRYIFAKGKDSFDVAASLRQAWDSGYTTWCLLDHSKFDSSVMTRWTELMRTFYTSFWSDLEFEMLLKAKLRNKAYTKAGSIYEFDARLCSGDYDTSLVGNLLNYLILKTICDELNIEVALLINGDDSCLGLKPGDDEKFTNWFSSVKMREYGFETKMEVVYDFEAIEFCQAKPIEIKPDVWRMVRDPVRVLSRTSVSVRRYQGKGWLSLLAALGAGELACNSGVPMLQQWALTLKQLANG	433
Supergroup018--NEW-tombus-noda_soil_ORF14_SRR5208541_k141_180696_flag1_multi3_len1050	Supergroup018	MIMGRDPRFNLIYSLYTTALEKAMTLIPQFSKGKNFLERGKQFENLVLGCDRDILEGDCSKYEATQREELLKLVENDIWTGVLSWPQSNITDTLFLVKMRKAGYTNNGTKFGFEFCRGSGDPDTGVFNSILMWIACRYFEIINKTGYGNFIVDGDDNGIGIPIGRGYVDTFKDFGFDAKIIRRHSYHDFDYCSGKFIKINHTDFMYVQNFRKLLNNIRIFRKQCFNHCKGQYYYSLGFMYKKLYGKIPLFNEVANFLMSIGKQKHVNPNLLHEINPIYEDLVRQEQLDLLIIPEICALEIACSFNISYIEMATLKNKLNTSTINLKDCEDKRYNKYGTPDTRLDKIGRAS	350
Supergroup018--NEW-tombus-noda_soil_ORF14_SRR5212076_k141_8153_flag1_multi2_len1086	Supergroup018	MGPVGVPGLCWGRPPSIATGVLDTRKVDWAECDESRRVMRTAYTAPLPGGFVPVCNRPCPHNEVTALAMRSMGPVPAQVFEPVSARSEAIWRRLTRFARRYRDGAMSWRDTAESYSGALRRRYQEAARSLEEEGLSGYQDWTIRAFLKTEKNRLPGKAMKPRLIYPRSPRYNLELASRLKHFEHWLWGRLVGSVLGCGVSRLVAKGLNPRQRANLIRRKFGNFHRCVCFEADGKAFEAHVGPASLKLEHAVYSAAFPGDSRLRFLLEKQLVLRGTTSCGAKFERDGARASGDFNTGMGNSLIFLVECVAALRSFRLSNFDL	321
Supergroup018--NEW-tombus-noda_soil_ORF14_SRR7004605_k141_12422_flag1_multi6_len1053	Supergroup018	EKLRMSCQSVPKAEKGQRMVNLKDAVADASVLYKPTLICPYNEMNVTLSLSPFSHPALSCRVRSLRDLLQASLSPRSLDRLRTTDLRQMLLLRLETMRSKPSSCAQALLKCCDTLRGVKLVELTTGQYSTGQYASLLIPMEEAVISPLSLKAMAYYHLYLLPLFPEDLKPLPWETWVSRYPKARQVLLNKAKERVERIGLSKRDALVKCFLKVETSVKAGDPRNISPRSDEFLAVIGPYISAIEHCLRFHPRLVKGLNNKDREAKLAFLTKFLEFLEGDYARYDVNMSLPTLEEVEYQFLCTPYASDEHILYRFAMRLAMRTFGVSEIGLCYEVDGTRASGDSHTSIGNG	350
Supergroup018--NEW-tombus-noda_soil_ORF14_SRR7142645_k141_118589_flag1_multi17_len1640	Supergroup018	PPVLQPKELVAEARRLGGKITLAELRRKSNPLSPSPEINALWGAEWTRMRPEQRMYVIAAQDVQVPIVPGPSVRQHRLPQLGTLPQMFNKYLQEEHSQWTQLVDRHPLDGLISTQWLNRFSPRQQRELREARAGVMHVDLHHKHALTKAFIKIEAGPACTDPRNISPRRPEFLAIIGPYIYAIEKAAKSAPFLVKGLGPLAKRKAMECFLDYPVFFETDYSRFDRTVSQDYLKVVEIGLLEMLFPPSEHPLLHTACSFLLRTRGLHSLGIWYTTDGGRCSGDAQTSVFNGLINHFNTWLVLHHLPRNSWLSKHEGDDGLIGTTSAVADDVEICLQYIGTLGFKLKIFRSTCLEDTTFCGRFYTGAAGRIEDCADLHRALAKFHVTCTSGRLTELALCKALSYYHTDSDTPILGWWCFCIIRFLLPRMRPKWARVVLRNLRTQERLRLVEALSAKRYAHPPGHSPALRALIMHRTGWGAGVIDHSESLCRDAIHLDIIPCLPRLPIFDEIQAENQNSTLYHGGTIIT	526
Supergroup018--NEW-tombus-noda_soil_ORF15_SRR11565179_k141_89851_flag1_multi4_len905	Supergroup018	AVFGRLERLARSYTCGRWSLQETAQSYSGLLRRRYMEAARSLDQDSPVGALDARLSCFLKAEKLSVGAKFPKPRMIFPRSPRYNLALASRLKPFEHWLWGRLTAARLGCSGTGRLSAKGLNPRERANLIVRKFSSFRDCVVFEVDGKAWEAHVGQPMLLGEQGVYRAAFPRDRGLRSLLLEQLVLRGRLPCGAKFSRPGGRASGDFNTGMGNTLGMLAIVVSALEALVGRFDVLADGDNALIFLEQTDLQVVLGGFAAHVLSSSGQELTLERPCRVIEQIRFGQSAPVFLGPTRGWGMVRE	301
Supergroup018--NEW-tombus-noda_soil_ORF15_SRR11565437_k141_143713_flag1_multi7_len1711	Supergroup018	KVVVPVEDAPNMTCGSEGKRRMYRCYVPMVEGVWAPAVHSNCVHNELAALGLRTMGATPDDPAWPVGGYVHQQFKAMRAMVRKFNLHPLEHEEVVGSYDGAMRRKYEEAMLSLREDELSAEDFRLSGFLKGEKFNPAAKVSKPRLINPRSARYNLCLAAYLKPLEHALWSKWKVGHRCKPTRVSGKGLSNYQRAALIERKMGTVGDCVVFEVDGKAFEAHVTREQLVQEQRVYKAAYPKDGLLSRLLEAQLSLKGRTSGGVKYRRDGSRASGDFNTGLGNTLLMGSFVIASMNSLEANFRWTVLADGDNCLLFVERVAAERVRSGFAELIRDHCSHEMTVEKPTTILEQVTFGQSRPCWTERGYVMVREPYKVLSRAFCGYRHYHDVKFAPRLIRAVCQAELSLARGVPVLGAYFARAEHLTRKYKPIRNPENFLEGHLKGVEDPGETPVREKARLSFELAWGIDACEQLMLERVLSDGLDRDLELVLDQGKWLQNVVEVHHGLGISHCENTSVELFTDAQK	522
Supergroup018--NEW-tombus-noda_soil_ORF15_SRR5252567_k141_53482_flag1_multi5_len4921	Supergroup018	MQALFGFLRRPAQRLYMRGYRGEEWTREQMKKCFALPTRLDFWFKIARRPPKVLETFVATSLPVWLAEASAPAPDHKDRLSVLAGAFKRLGAEVYKCTYKKHKKIIKYCRKYIHPQFKTFNFADVSDTLTWIDGVNHPEARKAELREAYIKVCAQGLWPQPGTDDEDARVCKSFIKDEKYDDLKPARWINSSSDLLKVVFGPIADKCMEMLCQHPAMIKTIPVSERAKAIWSRLGGEDVIGVSADATAMEDHYANIPDPESLNNPKDTSINDPRYRISNELMLHMCGHILPTEAMLQAVRFAFYSTPGLDKQPGVPDLWSRIESSSTLSALCTNILDTYRKLDMRDFGHVTVNAILCSGEMNTSFKNTSTMFSMVNFAAFDLSRGKLTSVRSFNEGDDSLSVYPIGYAPDEKWWASYGWVVKVEFVGRVNEASFCGLIFAPEDLVSVPDIRKTLAKSGWTNRRYVRSGPKCRMSLLRSKALSMACEYNDVPILGAFAQRLLFLTRHVHVRKSIVDSMEQYERSKLQQYIKQKPWQEAPNVGIQTRRLVERLQNITVGQQLAIEQKLSLIILNDSFSLPELDFPTTWIHNVSRCYTDTQIPKTYNFSGREELVSFLKAAVLRFDQRPKKIARMLQELDLLARGAI	644
Supergroup018--NEW-tombus-noda_soil_ORF15_SRR5256983_k141_157940_flag1_multi4_len1173	Supergroup018	NELMLHMCGHILPTEAMLQAVRFAFYSTPGLDKQPGVPDLWSRIESSSTLSALCTNILDTYRKLDMRDFGHVTVNAILCSGEMNTSFKNTSTMFSMVNFAAFDLSRGKLTSVRSFNEGDDSLSVYPIGYAPDEKWWASYGWVVKVEFVGRVNEASFCGLIFAPEDLVSVPDIRKTLAKSGWTNRRYVRSGPKCRMSLLRSKALSMACEYNDVPILGAFAQRLLFLTRHVHVRKSIVDSMEQYERSKLQQYIKQKPWQEAPNVGIQTRRLVERLQNITVGQQLAIEQKLSLIILNDSFSLPELDFPTTWIHNVSRCYTDTQIPKTYNFSGREELVSFLKAAVLRFDQRPKKIARMLQELDLLARGAI	366
Supergroup018--NEW-tombus-noda_soil_ORF15_SRR5258660_k141_225826_flag1_multi6_len1442	Supergroup018	MGPVCVEGLWYGEPPAVGLPPAALGTLDTSRVDWAVCSDSRRQMRTGWRSNMPGTFVPVVHRCCPHNELAALVLRAMGPVPPQVFGHLPARTLRCWKQLQRFCSRYDGGSWSHLETAESYSGALRRRYVEAARSLADDGLSGFKDYYLRPFLKAEKNRVPHKMAKPRLIYPRSPRYNLELASRLKPFEHWLWGRLNGRVFSCGDGSRIIAKGLSPRQRANLIVRKFSAIRDCVCFEIDGKAFEAHVGPAQLSQEHSTYLGAFRGDKRLAWLLSVQGKLFGRVSGAKFSRLGCRASGDFNTGLGNSLIFLVECISALRVV	319
Supergroup018--NEW-tombus-noda_soil_ORF15_SRR6201739_k141_73083_flag1_multi393_len3365	Supergroup018	MRPVATWGLCAGTKWDHIETGEGFTLKIPRDVVSTCLGPQKRKMVVACRSGMPGTWVPQVHASCIHNEIAALKSRSLGLLPHPADKPVGNDERGSFTWTLKRIKRIVRLYGGSRWSYLETAQSYSGSMRRRYLEAEESLRVDGPLRKRDWHLDAFLKAEKLAATKDAKPRLIFPRSPRFNLVVASWLKPLEHWLWGNLTAKRVFGGSNTRIVGKGLSPRERANLIIRKFNQFRECAVFEVDGKAFEAHVSSAQIQSERSIYLAAYHGDRELQSVLAHQNFSGVTASGVKFSRPGGRASGDFNTGMGNSLLMLCSIIGVLHRRRVSFDVLCDGDNALIFCERIDLDLVLRNFYEDVLEDSGHEMTLERPVTIPEEIRFGRSAPIFLGPGLGWTMVREPTAVLSGAGASHRWLDEPKFGRRWLSGVFRCELSLARGVPVMQEHALKVLNIVGEQDKALPSAALADYFMVGAWLARREDAVTPTLECRRSFHRAFGLTPEEQLRWESHPVEVGIPTTIEEGSWPSDWWEAFPGLYETWKDATI	540
Supergroup018--NEW-tombus-noda_soil_ORF15_SRR7535304_k141_335919_flag1_multi11_len1847	Supergroup018	MGPVRTPGVCAFPKKLESTAAEHVGARPPPCWGHNSKRHLIRFVPPVPGLWACLVHASCVCNEIVSATNRVLGVVPLPTARGIKEIRTQVKKLARQCGKLVPWDLERTTESFRGPRKRRYQLARESLNQKGLNRRDAKISSFVKAEKFDPAVKINPDPRMIQARDPRYNLTIAQFLRPVEHFIYNLVGPSGGRMVAKGMNQEQRAATIIENFNAFKNPVCFSLDCSRFDKHVSFPILSLEHLFYRMVLPNHPILNRLLDWQTINKCRTAGGVKYTVYGGRMSGDINTALGNCLLAILMVLSAMKILRIIKFRIYNDGDDVLVWVEWEHLALIKEQLAKTFLEFGQELKIENVARKFSDVVFCQSRVVYNGVKHVMARDWRKVLSHACCGTRHWNDPNMVRPMFGLVGRCELALGAGIPILQEFALALQRHSRGAVAKLVNAEAGVHLRLKAEVGDAVDQFIESARARPVSHEARVSFRAAFGVELWEQEAIEAELRSWTVDNLQSITVPPERDHTWLNYSGIHSWIPKLH	530
Supergroup018--NEW-tombus-noda_soil_ORF15_SRR7540567_k141_86600_flag1_multi6_len1608	Supergroup018	MCLSVLPALVNHPSSVTSANLAVEKITRERIKKKVVFQLPNLSSDQQYTVHEAGIENLERAVLERVFFVKDDNGVFITPPKAEPKTWNRRMAYFRSRLIKCLPSPTVWSRQQFVDSFNGRKKTLYWNALKTFEQRGLDFKDSFIQVFGKCERTNITEKPDAVMRVISPRGKIFNIEVGRFLKPLEKSLYQAIDDIFHEPTVMKGYNVKQLAGILSYKWNGFRQPVAIGIDAKRFDQHCGETALKWEHSVYKGIFPFEHKFHTVLDWQVENKCFGYTYDGKLKYKSSSRASGDVNTGSGNTCIS	303
Supergroup018--NEW-tombus-noda_soil_ORF15_SRR8420479_k141_3110_flag1_multi4_len1464	Supergroup018	ALLEIPTLHEFYESRTGHSKQRLGKALQTVADTGFDPLKCSKIKAFIKNEKYSLDELTDPESQIKDPRIIMGRDPRFGLIYGRFTTALEKIVKHVKGFDKGDTFFDMGKFIEEHPSEIWSYYYDDASKFESSQREKLLRHVECGLMKLILKPEDYQEFMRCFEVKMIKQGFTRHGLEFLFYALRCSGEFDTWLFNTILNWVAHRYFEKKNKSGNIDFITTGDDGVGAHLRSKKMTLNTFPEFGFDCTLEFVRSPTDLEFCSSKFVEYYPGKWMLCPNIPKLLRNIGFLINPDFNNCIGHYYYSLGYMYRIMFPGFPFFDQLSEFLMNITQNKRVRFVQVQHLKYLNPMYVEVFKNGKTTVEFSEKLFKIGIQMAYSLLPSELDHVYDYFNTTEVDVSHRDNRFNKKGASAPTFSAAQCQFVQERMDASMINSLPNVLSFVKRLKEDPLFKRKQKQEVGRRSSPAPKLADC	470
Supergroup018--NEW-tombus-noda_soil_ORF15_SRR9417644_k141_99231_flag1_multi98_len2056	Supergroup018	KLVPLREDELPISTDSTGLICYVRDGRGCYLVPITMPTLKHGLVEYPLRGDPKSRMRNLALSLVKEVIVGRIDDDGLLKRKLVSKYRRFFPLYSNMDRHAEEIVTEPWLKARTSMYLETRARTWEARALIRIQHFCASRGEDCSYVLSLAESEVEFMKQWGWLKCGDYKLFYLRNGGTFFHPVRDMKKAVLNQALFMIEGEYSGLMHLVPAARSFIQKTSFDPEAHEPLPVYDHITCDSDVTPTEDPAWVECVGVVSDKSVVVPVNDDSTLYQGLVERMPGPKPFDKKLMNEFTDFFKAYVREHWTELVVDPEPLEEWAKKRYSAARVAELLVEVQKCLEVFDAWAEMFVKTESYKGKDVDTFRARMIFMRTLKIIAKFGPQFSSFGDNLKAYMSKQSDCYWTSGSTYDDVGEYAEKIGQYAYIYEVDVRGWDGSLHKAFLELGKWLIEEASTGWSPEIDFLLEHWTHVWGKSKSGKVVYKSDCGRRSGDFWTAMLNSVYCNMLIKFTAHKLARTKDLKSEVCGDDGLYGLQVLIPKSDIIELYKNLGMEATVAIHTSIYDASFCSGLFMPVHNKVTFGNCPFKTMNYFGFDLTGQPLKYHKSYLYGIAKGLLCGNGHVPILGTFLRAICDSAEEQKIKARRIPGLWEGRIQGGTTMYPSAETYDWFSDRYNISIPNIFILEEM	684
Supergroup018--NEW-tombus-noda_soil_ORF16_ERR2562192_k141_8280_flag1_multi8_len1320	Supergroup018	MCPVRIPRDEGAAVAWPHPEGMRVKLWDLPRIRRQTFDFYEGLVGSVHTVHSASINNAIRVVGSRVLRYQMPDGTLAGRLQPEMAAVAALRSAVLKTIGSPFPTSPLSRQEFLASISVARRRQRMEKASNLLENRALVKRDAEVKAFVKREALPLGKPCRLIQARADVYLLEMGRHIKAFEKKMYKDVDLAAGYKCIMKGLNGVERAAEVRRMWDEFVDPIAVAFDFAKLDQHVSSPILGQVEHAGYKRYIKSSYFARLCAWQTENRGRVVCDAGMVSYKVSGCRMSGDPNTSSGNILICSVGHLEYCRGVGVKARIANDGDDSVIIMERGEIGRAS	337
Supergroup018--NEW-tombus-noda_soil_ORF16_SRR10849656_k141_69777_flag1_multi50_len3285	Supergroup018	MWLLLKPRVICCDRKPLLDVGPHARIVSVEPQDCEHKHVMHQLVPAPLVLGVKPCFGYFGCQVNEMVSLVERHIRPTLPVTDQTRAIYARAFQRMWQLYPPKQLVPYTEQQVINESPQNRKERIRQAYRYLKEYGEPPDFARVNCFIKYEKGEDSVDKLPEMKPPRLISYRKPPYCYTLARYMKPLERRIFYMRQGRNVPKREREFVKGLDSWQVAESLRHMSRRFPNPVWVLADHEKYDASLNDCLRSHFRQYAQAHYPKSSDVRRLLRLQRRNKCRTKGGIQFEVQGTMLSGEYITSLEDSFDNGALIKEWLHSIDHEMRVNGDDSVVCLDASDLQRLDMDFWRKAGFVTKIEIVYDFSMVEFCQCKPVRVGGRWRMVRKPGRVLARTAYTCKTFPNNSGYLKLLGSIGLGELHCNTGVPILQSWAQLLIRSSQGQFSEALYAEYMVRRHERTDVSRPITVQARVDFDVAFGISSTQQIALERWFDSVESLPVLAQVSASAVP	505
Supergroup018--NEW-tombus-noda_soil_ORF16_SRR11622778_k141_11539_flag1_multi48_len2415	Supergroup018	MNAVEWQLGFSVGPEGDTLLVGYGYRTSEVKLPPLGRVQPGSFFSRIVPSDVTARKAVLASLGTHWDGICLPQADPGDAKSVVEGALKRVAVEPPAIDPELLEEFRGFVDGWLEEHLKPLDPGTDTSFSTWRDTRTTYPKWRKDELTRLYDIIGDGWLDSYADVNSFIKAEQYSEYKYPRWINARCDEAKIHFGPWVSQIEKVLYELPEFIKHVPVSERAAYCTEKLGGRRYYFSGDFSSYEASHVQEFMLASEFQLYRHMVRHVPGGIDFYCRFKEVCAGYNILRHKLCTLYVKAKRQSGEVSTSCGNSFGTLMLYKFIAHKSKVDIDIEVEGDD	336
Supergroup018--NEW-tombus-noda_soil_ORF16_SRR12334067_k141_20322_flag1_multi10_len3461	Supergroup018	MKAYLTEYEEKTRCTDRGILEIIDKCQKLSRGQSHRILDTDFGVANRQLNIRVKPMEHQFKLKPLPKYCSIPSFMPYTQVICADTLSNFLAGIIRRQYLHKNETTSVLENLPRFNAPYNLTNLMSSYQNRVVIFSQKCLAAANQHLPISEVEYILSLPKHKQKLYFSKLETSQRRAMNDRQVKKVQAHIKAEKKAAKEDFIARVFGAFSVEDNIRLGRFLKPLEHAIFEGINKTFQELTQGHPVTVMKGLNSLEKALIMYTKWSSFSKPVAIELDCTHFDKHINYTLLQYEFGVYLKHYKGKDRDELFDLLRHQLNVDWDVFTRDGFRVAYKTSGGRVSGSVNTALGNIVVMTMCFHLYGKRLHDRDIKFEYVNEGDDCFFIIEQGDYDRIPDIVTFFLQFGLQVRIENVVTSFNKIQFCQTSPICIDGVWRLIRMPKAVFFKDLTQLYWKGVPTFHKWLNEVGIGGAILNRKVPVLQNLYRRMRNDVGAKVKFAPSLENEMFHSGLKVLTRGMVDDSFCPCSPEDRYQFYLTTGIHPDVQIELEQIIDNLPQGFIGPGEIDSLVNTFPSTFSTLLNDQSK	581
Supergroup018--NEW-tombus-noda_soil_ORF16_SRR4021778_k141_16293_flag1_multi16_len908	Supergroup018	WDLERTTESFRGPRKRRYQLARESLNQKGLNRRDAKISSFVKAEKFDPAVKTNPDPRMIQARDPRYNLMIAQFLRPVEHFIYNLVGPSGGRMVAKGMNQEQRAATIIENFNAFKNPVCFSLDCSRFDKHVSFPILSLEHLFYRMVLPNHPVLNRLLDWQTINKCRTAGGVKYTVYGGRMSGDINTALGNCLLAILMVLSAMKILRIIKFRIYNDGDDVLVWVEWEHLALIKEQLAKTFLEFGQELKIENIARKFSDVVFCQSRVVFNGIKHVMVRDWRKVLSHACCGTRHWNDPNMVRPMFG	302
Supergroup018--NEW-tombus-noda_soil_ORF16_SRR4022157_k141_4175_flag1_multi2_len1019	Supergroup018	LYSLGVPLSLSGVPTKTRFIAKGMNEKQRAALVLHKMESIPDCAVIGLDASAFDAHVNVPMLRSEHKTIMAVCGQDERLQWLLSQQLKTYGRTPQGVRYTRVGGRCSGDDNTGGGNSLLMGAMSIAACGELGIRPFDLMVDGDNTLIFLPNAMVASALAGLPAVFEEMGHEVKVESVATRAEQVEFGQCRPVHSSVGWKMVRNPLRTLARACSSAVHFHEPRGGLRVLKTVAMGELALNRGVPVLQPYFAAILEELRDVEHMDPMKLGISGHLYSLGAFDTRAWLERRTAPITMEARLSFEAAWGIDPEEQLLAEQIVCAGVKGRIRLDSMPEIVMADV	339
Supergroup018--NEW-tombus-noda_soil_ORF16_SRR4022164_k141_2722_flag1_multi3_len942	Supergroup018	SIHNLVHAVKLRVFCRKVGEEYCFISSTSHDPGLYQANDYGFEAKFMQENVALAPMNTIEFVSSYQGHRRVRYAEAAESLEHYPLTKEDANCKCFLKKEKDIRSDKPDAVPRVITFPDPRYGLEFGKFVKPAEHVLFQSIDNVFGNVTVMKGKNYDQVGAIVEEKWNMFADTCSVDCDVSRLDSSISNEAQRLYHKYLQSFYYGQDRDDLARLCEFQLDVQVEGRAQNGTISFPSQGLGSGQMNTSQMGVFIVCYIVHSCMEKYDLRLEMINSGDDFSVIGEKRDVMKYVQVAKAHFAQFNMVLKMEDMVDYIE	314
Supergroup018--NEW-tombus-noda_soil_ORF16_SRR5208544_k141_213674_flag1_multi8_len1848	Supergroup018	MPAGPIQPGPQYHIAVARVHEQRTHQAVFLDRSCNSITGFSLKTGACVHEGKLVDLRAFDPSKRPDLGGWKRFSFKNGGEHSIDHAACVRRRYLEWPCEALLHRNPTVVMQHCPHNVYDSVVNRLFKPTPDPRSLDWGLISRIIDRLVCRMVPHYKPFDEVNFFLNKKGKLRSRYIRAANEIAKHGFDIDRDSDITAFVKLERYFDDSKPPRMILGRNPKFNVVYAQIVQPFEHALFQLDEVANGKDHHGMGEQFAAMANRCSRFIENDMSKYESSQRFTTLKIEYLLMKRFYAAVEPAFIPLLDCCFSACLRNKVKTSLGVYFSFVLCRVSGDLTTSSGNGCINLVTSQYNQVMNTCNASTCRFDVCDNPECRVRDIILKGDDSVLGQTKAGYTDYYVNFGLDAKIIERNNADAVEFCSGRFVEVRPGEWFYVQKLQKLLESLTTCLNQDAIRDGWVAHYYKSLGLMYKVVYKGMPIYEDIADFLLRTNVNYGVNTALISSYNLLDAYGAEHSDHHIDPSMAMLGVSLANEMDYPELERIRAWAQGNKLEFAPDQTKRCNMKSRRVVDCPSVNYQELNCQIYPAKLAKQQREWYNKLVRLV	602
Supergroup018--NEW-tombus-noda_soil_ORF16_SRR5211377_k141_1164_flag1_multi39_len3293	Supergroup018	MCPVSVAGLCFGAPPPITTGTLGTRKVDWAVCSESRRKMQTGWRSGLSGTFVPVVHRSCPHNELAALALRTMGPLPPEVFDDLPRRTLQVWSELRRFVRRYDQGTWSHYETAMSYSGALRRRYLEAARSLADDGLSGYQDWFLRAFLKSEKNRVPSKMAKPRLIFPRSPRFNLELASRLKPFEHWLWGRLNGKLFGVGDGSRLVAKGLNPRQRANLIVRKFNAVVDCVCFEVDGAAFEAHVGPSQVRQESALYMAAFPGDKRLGWLLDRQLSLRGEVAGAKFAREGGRASGDFNTGMGNSLIFLCETISALRQLNVHFDVLVDGDNALLFVSAADLPSVVANFSALVQASSGHEVKLEKPTSVLEEIRFGGSAPVYLGRKLGYSMVREWNRVLSGAFSSHIHLREPKFARKWMNGVARCELSVARGVPILQEWAVKAINAIGGKSARDDFYRDYVAMGAWLAGLDAVVEVELDARISFEKAFGISVDEQVEVERGFCFDKLGEEFVHYECKRFDHWIDEVGVHETWRGL	529
Supergroup018--NEW-tombus-noda_soil_ORF16_SRR5818295_k141_16315_flag1_multi14_len1623	Supergroup018	MCRIGTFGRCEGWVDTPICDGASLGVGRVDAACGGTEQRRQMWVAWESGLPGTWVPGVHANCPHNEIAALAWRSLAPLPLPADSPLGEGLRPGFARLRALARAYGGTAWSNLETAESYSGALRRRYLEAERSLRVDGPVAGRDVFLRAFLKAEKLGSAKDPKPRMIFPRSPRYNLALASRLKPFEHWLWGYLTARRLFGGSNTRVVGKGLSPRRRANVIVRKFGAFRDCVCFEVDGKAFEAHVTSGQLQAEHGIYRAAYPGDGLLDSLLTRQRFAGATSSGVRFSRPGGRASGDYNTGMGNTL	303
Supergroup018--NEW-tombus-noda_soil_ORF16_SRR6201531_k141_136071_flag1_multi8_len1748	Supergroup018	MRPLALYGQCVGDIDLVLAEDASLEVKGECVCDTEVRRQMWVAWRTGLPGTWSPGVHANCTHNEIAALAWRSLAPLPRGPDPVLSADVLGLYKSLRNIARRYRGSRWGLLETALSYKGALRRRYVEAERSLMESSQLVRADWLLKAFLKAEKISPPKDAKPRMIFPRSPRFNLLLASWLKPFEHWLWGYLTARRLFGGSNSRVVGKGLSPRRRANLILKKFRAFRDCVVFEVDGKAFEAHVTENHLGQEHSIYKAAYSGCAELADVLSHQVFAGVSAGGVKFSRRGGRASGDFNTGMGNTLIMLAEIGRASCRER	315
Supergroup018--NEW-tombus-noda_soil_ORF16_SRR6201739_k141_119129_flag1_multi49_len1292	Supergroup018	MGPVVTEGWCWGGSQPSSWSTVEDRSSDRVPLGCEPSRRKLWVGWSVDFGPRFMPTVHSACRHNELAALNLRVLGDLPASVFGPVGAPVLAVFRKLRWIARAYGGVKMSHLEAAETYSGMLRRRYLEAARSLLEDGPVSHPDAFLRAFLKAEKVYPGTRRPKPRLIFPRSPRYNLDLASRLKPFESWLWSYLTGRRLFGGSNTRVVLKGLNPQQRANCLLRKFETFRRCVVFELDAVAFEAHVGPDVLREEHAVYCAAFPGDRGLKQLLRYQRGLEGQTLGGYGFDRPGARASGDYNTGMGNSLTMLAVVVGCLRSLGVKFDVAGDGDNA	330
Supergroup018--NEW-tombus-noda_soil_ORF16_SRR6243472_k141_323810_flag1_multi9_len1423	Supergroup018	SKPGNLRRRYLKAYKQLLVGPRDLNKISGITAFVKNERYFEEGKAPRMIMGRDPRFNILYARFVSRLEDSFFKLPQVANSCDYMECGEKFSKLLGNWMFENDMSKYEASQRFFALALEYMVYSRVVGEAEREDLATLFSVKMTKKGHTQNGVRFNFDFCRGSGDMDTSLGNGVLNYISTMYFKIMNFCSPSCKFSECNCGFDGFVLKGDDSYGSCPIGSVLKNTYADFGFEAKLIIRTDPLLTEFCSGHFVPLTDGRFYYVQKLRKLLSGLSVIINADVIKNGWTAHYLRSLGDMYSVLYGQLPVYGDIAEFLKTASMKLRINTNLVQESYGASEAFANFKRSVEKIDVCTQTTLNIALANDMTFAELQAITTTLRTSKIELPPEHRRRCNLRSRRADAFVTVTEDILTGFDKRQLTIKQKLWRRLLLQTDRKPINALGQIHRLS	445
Supergroup018--NEW-tombus-noda_soil_ORF16_SRR7534934_k141_26229_flag1_multi4_len1215	Supergroup018	MCQTVLANVCSGVIPRNVANTHYQIDVNVLATHKQSYYIQIFEAPYLQRHFYYNPCFCNEFRSLIERHLPLPIQGYEPEVHRRLLRPSYDKILALKTEDLGKVSHSVLLAHTRAKIYSRYKNAYVNLLRRRSYLSNNDGFLKMFIKVEKMAESEGEPYSKAPRAIQHRSYEYLYVLKKRQLAFSLWAKTVDSLWNHQPFNTVFTKTYNNPELAVMLKKYWDEFDSPVAYCLDHSYYDGRKERVSLEEEHRLWLGMFGNTAQHRYVLRMQLANRAFSKGGIRYKYSARRASGEWTTSDGNCADNAAMLDAWCTHSGFSRFFIFVNGDDSIVMLDSSEEHKALPMSFFSRMNQITKLDKRAYDFREIEYCQCSPCRIRGRWQLVRKPFR	387
Supergroup018--NEW-tombus-noda_soil_ORF16_SRR7535304_k141_296174_flag1_multi32_len4677	Supergroup018	MSPIWMRSRTSFKSKAPGDQIHVSHVGRRYNRAPGMTKTYLAVNGLSPQFQMTVVNNDLQSCLTSLKERVLYVKQPDGSFRLPPDCEPGIFAHTLKYQSNFLRNYLSKFTITPYSDNKMIETTKGAKKQDMRQSIKQFHYHGYQRNEHYVRPHMKKEKNILKFNKDGEPLHPSSYIGRAIQCRSRLYNYRSGRYFRPVEEHIYNGLNDMFGYTAAVKKLTLLERGKIFKAAWDKYTNPAGIGIDCKRFDAHVRPEALRFEHGIFLSPFSGDDRTEFGSYLKRQYHNHIRWYTDDGYKLSTTVDGGRMTGDPNTSMGNITIVVCLVHNLLKRNDLLDKITVINDGDDNRFIGEYEHIKLLDKLLEPYFLSYGFEIESTPITRVLEQNTFCQANPVYTVEGYKMVKNPYKSILKDSIMINAPNNESQYNSWLTQIKEMGKIIYDGVPIYQDFFDFLGRNHYSKKKSSLEKIGFDEYSFLARVDRNAKFQNLEVNDNTRCSLYLAFGLLPLEQKYIEQWFKTHHIGPLVRGRTKVFTKELRLNPTFPRLN	547
Supergroup018--NEW-tombus-noda_soil_ORF16_SRR7536466_k141_2803_flag1_multi4_len1021	Supergroup018	CLQALGWNVNLSLDVPTTENEDVLVLLQTKAAIAMPPHLVKQVCTSCPLLQPEMTEALFRAGGLHLKGESIPSRCHSVDALRAQLALDNKPLSDDSILSLIWPMLCPNPTSDLIAPPMPRGHDPRAPVNWLVQDFLNRMCCMSADNVLQPVSFPKWVKRYPENRRKMLTAAHEQVVSQDGLTRKDAIVKCFLKMETSTKMTDPRNISPRSDAFLSIIGPRISAIEHHLHNAPFLVKGLDIPGRDVKMRALLDYDTYVETDYSRFDMTISLDWISCVQDRILMAFFPDDLMFAQALMLARKTKGVSGNGLLYNVVGTRCSGDAHTSIANGLINAFNTQIVF	340
Supergroup018--NEW-tombus-noda_soil_ORF16_SRR7551019_k141_35123_flag1_multi39_len4085	Supergroup018	MCQTVLANVCSGVIPRNVANTHYQIDVNVLATHKQSYYIQIFEAPYLQRHFYYNPCFCNEFRSLIERHLPLPIQGYEPEVHRRLLRPSYDKILALKTEDLGKVSHSVLLAHTRAKIYSRYKNAYVNLLRRRSYLSNNDGFLKMFIKVEKMAESEGEPYSKAPRAIQHRSYEYLYVLKKRQLAFSLWAKTVDSLWNHQPFNTVFTKTYNNPELAVMLKKYWDEFDSPVAYCLDHSYYDGRKERVSLEEEHRLWLGMFGNTAQHRYVLRMQLANRAFSKGGIRYKYSARRASGEWTTSDGNCADNAAMLDAWCTHSGFSRFFIFVNGDDSIVMLDSSEEHKALPMSFFSRMNQITKLDKRAYDFREIEYCQCSPCRIRGRWQLVRKPFRVMSRCSYTTYEYLRVLDRYLAGVGLCELAVNVGVPMLQAWSVFLILQSHFNKPLGCVDKIPARLSMNTITIADVTPEARADFAVAFGIQPYEQLRFERAVVGEAHSPLLYQFLNKYKNFHNE	509
Supergroup018--NEW-tombus-noda_soil_ORF170_SRR7535528_k141_19307_flag1_multi71_len8880	Supergroup018	MCASHCVGWRYTNFAFSIPWGGGSAIAGYGWTCYPWLRRVQGSLASIRIKRSCPYGLNFDESYLCDNSAVATLLFASPFTLPRPSASDPWSQLCGVLHRVVASPPPGDVHAIRGFIDFVRSEVSKWPRLRSPIFGVEDWLNNSPYSAKERQSYRDIWASGIASGIWSIGDQFERSVREMGELMDSPEMHWTGFARNKLRLLPGATFFDLVVMSRWSCSPIYGLLCPYLGCDLVVLGGNCLPDPQSSSDARRRVRSGERPYDVFRPCSCLLKVSSGPLANITSKRLEAFCNPSSNLAGAAAGLLPILGCKSFIKREGYDAKDVDDECRRANFEPGFCAKFPRIINARSPLQRAELGAIAQTIAKFVISILGCVSGTAKCRSWIKEVDLAELPIILLERMSGETASSDYESYEAIFKGIILLIESIIYIWAVGAFAASVLLSCEYGWNAAEFNYFIVWFWQTRCSGSTITSLGNGVLNHFLLLYYCVTHKLPLNFFTEGDDGIWRARHGAVDSAWFTQFGIKIKIIRSRAIEEASFCGRVFNPRTLVTLTDPVTAMAKVGVLPPDLVAAKLSTKLRYLRAKAFSIAYLYANGKDSLPIVSSWARRVLVETSGLPFDRDSLRYTDRVMWMSRCKIKLTQQEALDRLVSPLMETRDIVRDLYGIPIEVQLRTEDRILGTLFPEQLWLPELLPFVPGPYKTYFLEYTYDPTHPFNHRDLPPNLNVRKTLLQVSKNLGTSSQPFDSILDWNTGRLMRPVVSPQASYALA	763
Supergroup018--NEW-tombus-noda_soil_ORF17_SRR10849936_k141_110308_flag1_multi6_len3835	Supergroup018	MKAYLTEYEEKTRCTDRGILEIIDKCQKLSRGQSHRILDTDFGVANRQLNIRVKPMEHQFKLKPLPKYCSIPSFMPYTQVICADTLSNFLAGIIRRQYLHKNETTSVLENLPRFNAPYNLTNLMSSYQNRVVIFSQKCLAAANQHLPISEVEYILSLPKHKQKLYFSKLETSQRRAMNDRQVKKVQAHIKAEKKAAKEDFIARVFGAFSVEDNIRLGRFLKPLEHAIFEGINKTFQELTQGHPVTVMKGLNSLEKALIMYTKWSSFSKPVAIELDCTHFDKHINYTLLQYEFGVYLKHYKGKDRDELFDLLRHQLNVDWDVFTRDGFRVAYKTSGGRVSGSVNTALGNIVVMTMCFHLYGKRLHDRDIKFEYVNEGDDCFFIIEQGDYDRIPDIVTFFLQFGLQVRIENVVTLFNKIQFCQTSPICIDGVWRLIRMPKAVFFKDLTQLYWKGVPTFHKWLNEVGIGGAILNRKVPVLQNLYRRMRNDVGAKVKFAPSLENEMFHSGLKVLTRGMVDDSFCPCSPEDRYQFYLTTGIHPDVQIELEQIIDNLPQGFIGPGEIDSLVNTFPSTFSTLLNDQSK	581
Supergroup018--NEW-tombus-noda_soil_ORF17_SRR11622780_k141_79056_flag1_multi6_len1630	Supergroup018	MGPARVCGMSAVQPNWEYYVDLYNQQGRGIETVAVQHTALGASKQRYLYSLAAVGGGRPFRVHNADVQTALRGLLTRVLLRKTVANGIVQLRPMVDPPRQLVRQILIPSRNALLRHLKPVEKLTFDQFIAPFGGSKKARYVEAYESLKVEPICAKDAYLQTFVKAEKLDVSEDPDPDPRIIQPRSPRYLVALGMYMRAIEPVVFKAINKLFGRVTVMKGLNADQRGQALRAAWDEFENPVSKDYDAKRWDQTMSVPILEVEHSTYNAAIRDKELAHLLSMQLENVGFVRTEDGTIVYKCRGRRCSGDPNTGTGNVTIMCLSMHAF	325
Supergroup018--NEW-tombus-noda_soil_ORF17_SRR11679702_k141_11806_flag1_multi7_len2391	Supergroup018	MCPVALVGGDSMSDYDSVMSYGYLKETHGLILRQSGALVRPRQFHVLDGLGTSKTVGAFNNSLENVIAALVLRLFYRKIDDVYLPTYSTYPPNVKANMLNKYNRLLRVEVDGCAAPIPWDQYPGLYSGRKRQVYEQAFAKLSEVGLEDTDSHIRMFLKFEKDIRSDKIDRVPRLISPSQPPYLLATGCYIKPVEEQIYHAIDQVYGYSVVTKGMNYVDLAAVIAEDWDCYTSPCSIDLDVAKLDASVYSGLLAKNHELIASCYIEKSDVMKLLSKQLVSIVKGRTSDGSFAYKMEGSLSSGQVNTSLVGVHVCTGILYDVCQKYQIRLKNAGDDNKLTMQWRGPAHDKIVRGALVSAFREHGMVVTMEPTVFEIEQSVFCKTQLVWVSGSYQSIREPVNAMTKDAVCIDRIEAPHLKAAWALAVADGGISCHGGVPIMQDFYVCMRREATRYLRSLKLAKRQRRKVNNFKLKSWEDRFFNERLGRRYVESLETKTRLSFYLATGIPPSHQQLLEKYYVELEIDFSTVRSNQLFNPLGSLY	540
Supergroup018--NEW-tombus-noda_soil_ORF17_SRR11826655_k141_18882_flag1_multi4_len1160	Supergroup018	KGLNPRERANLIVRKFSSFRDCVVFEVDGKAWEAHVGQPMLLGEQGVYRAAFPRDRGLRSLLLEQLVLRGRLPCGAKFSRPGGRASGDFNTGMGNTLGMLAIVVSALEALVGRFDVLADGDNALIFLEQTDLQVVLGGFAAHVLSSSGQELTLERPCRVIEQIRFGQSAPVFLGPTRGWGMVREPLKVLSGATSSHRWLREPTFAREYLTGVAMCELSLARGLPVLQAWSLKLLASTGFRGKVRAHPYQDYFVVGAFFAGVEDVLPVLPEVRASFERAFGLSPEAQVHVEAGFDAPRELGFEDVPAFVDLDSAHPGVMESWMDSRV	326
Supergroup018--NEW-tombus-noda_soil_ORF17_SRR5208545_k141_73861_flag1_multi4_len1073	Supergroup018	QAVSELIKLLRPNFNGPISLKDFLDGKTGKLGKRYQDAAKDILKNGFDLKKHSGVTAFIKNELYDEVKPPRMIMGRDPRFNLIYSLYTTALEKAMTLIPQFSKGKNFLERGKQFENLVLGCDRDILEGDCSKYEATQREELLKLVENDIWTGVLSWPQSNITDTLFLVKMRKAGYTNNGTKFGFEFCRGSGDPDTGVFNSILMWIACRYFEIINKTGYGNFIVDGDDNGIGIPIGRGYVDTFKDFGFDAKIIRRHSYHDFDYCSGKFIKINHTDFMYVQNFRKLLNNIRIFRKQCFNHCKGQYYYSLGFMYKKLYGKIPLFNEVANFLMSIGKQKHVNPNLLHEINPIYEDLVRQEQ	357
Supergroup018--NEW-tombus-noda_soil_ORF17_SRR5215306_k141_310810_flag1_multi32_len3898	Supergroup018	MSHGWSVSCCLGHTPRRGGAGPGRSFTVTDPVADFCENGRRRMYRIWTPSLPGVWVPQVHSPCAHNLVRGLLERTIGPISVHPPASFQYVRVCSRNLRRVLRGRVEAPVEQWDFDRVVASYTEKRLRVRYAEAARSLREDGLCKPRDSEIKAFVKGEKLAKDKVHKPRVIMARAPRYNLELASYLKPIEHVLYGGLRGFGSQFYTHTRLVAKGLSPTQRASLIRKKMSSIPDCRVFEVDGKSFESHFTKDVLRIEHSFYRMFNSSPRLARLLSWQLSSKGSGEGVDFKLGGARASGGYNTGMGNSIVMVLIVMAVARRLRTRYDCLVDGDNAILFLTASDVPAWRETFPTVAEEAGFEMSLEDPVSELEAVVFGQSKPAFVGGTWTMVRDPFKVMSHAACGYKHFSDPRGGLRVLKSIAYCEAVLNRGIPVLQEFAHALLRATASAGFSKAEVDDFEYKRVLARGIRWEEAVKVPITAEARVGFEKSWGVPEEAQRRMEAVLSRGFKPPDSWQTVDLEVETRDGRDLCSLVSHRHAAYERPVF	543
Supergroup018--NEW-tombus-noda_soil_ORF17_SRR5252270_k141_48939_flag1_multi3_len1209	Supergroup018	MMTKLLPDARAVADLMASTKTGCNHLVFKTFSALLKACRMSGEMDTSTSNGFTNLMLYLFTSHEAGCPIDKIKGFVEGDDGIFKNKGPTPTTEDFEKLGMTIKIGVTDRLETASFCGQVYDIDDKTVVTDIQDQVCRLGWTNKKYVNANQKTAKELLRARGYSLVYQFGKCPILGVLGKKILELTDDVVVGQKMIDNMDAWDKEKYLESLKWGSQVAEPGMSTRQLVDTMYNISVSEQYDIENKIRSMKQLGPLPFQFSSVDTRWTDFYDAYNASHMDEVPFWIRSDERVILDTINNTGCLKLPVYNKLSAGLSLCVS	318
Supergroup018--NEW-tombus-noda_soil_ORF17_SRR5258560_k141_192476_flag1_multi5_len1292	Supergroup018	MGPVCVEGLCYGEPPAVGLPPAALGTLDTSRVDWAVCSDSRRQMRTGWRSNMPGTFVPVVHRCCPHNELAALVLRAMGPVPPQVFGHLPARTLRCWKQLQRFCSRYDGGSWSHLETAESYSGALRRRYVEAARSLADDGLSGFKDYYLRPFLKAEKNRVPHKMAKPRLIYPRSPRYNLELASRLKPFEHWLWGRLNGRVFSCGDGSRIIAKGLSPRQRANLIVRKFSAIRDCVCFEIDGKAFEAHVGPAQLSQEHSTYLGAFRGDKRLAWLLSVQGKLFGRVSGAKFSRLGCRASGDFNTGLGSSLIFLVECISALRVVGVHFDLLVDGDNALLFVAKTDLPAVLADFARLVETSSGHESGLLSSPKSTQHILAPFGVTRG	381
Supergroup018--NEW-tombus-noda_soil_ORF17_SRR5829905_k141_16700_flag1_multi10_len4256	Supergroup018	MIAFQGAPRQILPAMTAALNCVPLRSQENVKASVGLRVVNPVIMPWPLTGQVSTRIVRALPGKEHPWSMVNAERTLKKMVVRHANGETGPPEVLFPDPQRRMTDLQRELDELSTATGTTTVMVLPPPATLGGHGLSTFPSRIFSEEHSWLTAPTGTQKLVLCCQSPEIARLLQLRCGERCARMNYKISHACSAPSRPYSITKCVAPCQQQCEVWVFSCVHVGAIINPLRAIAFEYCLTPEMEPVVRATTPLPFEEWVTRYPVKRRSELRTARERALKLLDLTPKELKVSCFLKIETTTKMTDPRNISPRSDEFLSILGPAISAIEHQAREATMLVKGLSLPERNQRMQRLTRCAAFLETDYSRFDRTISKDMLANVQDAILSLALDPNTHAYEHRLLTAAHKTHGRSDFGVAYKIDGTRCSGDAHTSLGNGLINAFNTYASLRHIPREAWTNIHEGDDGVIGVEQEWVDNATASLSLLGGLGYEIKLDRFWSLDDVSFCGRHVYLQHGAVHQHADIFRSLDKFHTTVSNCQADAVALAKALSYYHTDADTPILGPLAYAVATVMSGKVSFSAKKRAVHAIKKERWITCEVDSDKIRLAGMPVITPAARASCYRRTGIPIDVQYEFERYCAQMVEVGEILQPRQIPRLWDMREDGDRK	657
Supergroup018--NEW-tombus-noda_soil_ORF17_SRR6201525_k141_38990_flag1_multi32_len1395	Supergroup018	VFEVDGKAWEAHTGPSQLDAEESVYRAAFPRDRGLRWLLSQQKTLAGRLPCGAEFSRPGGRASGDFNTGMGNTLGMLAVVISALEALVRRFDVLADGDNALVFLERCDLQVVLSGFYTWVLHSSGHELTLESPCSVIEQIRFGQSAPVWLGPTRGWSMVRDPLRVLSASTSSHRWLREPAFGREFLAGVAMCELSLARGLPLLQAWALELLKAMGSPKSVRAHPHVDYLVIGAWFAGVEDALPVLPEVRLSFERAFGFTPEAQVRMEAGFKAPRELGFQEVPAFADLDAAVPGVMEDWLSSTL	303
Supergroup018--NEW-tombus-noda_soil_ORF17_SRR6241833_k141_182515_flag1_multi12_len1286	Supergroup018	APRMIMGRDPRFNILYARFVSRLEDSFFKLPQVANSCDYMECGEKFSKLLGNWMFENDMSKYEASQRFFALALEYMVYSRVVGEAEREDLATLFSVKMTKKGHTQNGVRFNFDFCRGSGDMDTSLGNGVLNYISTMYFKIMNFCSPSCKFSECNCGFDGFVLKGDDSYGSCPIGSVLKNTYADFGFEAKLIIRTDPLLTEFCSGHFVPLTDGRFYYVQKLRKLLSGLSVIINADVIKNGWTAHYLRSLGDMYSVLYGQLPVYGDIAEFLKTASMKLRINTNLVQESYGASEAFANFKRSVEKIDVCTQTTLNIALANDMTFAELQAITTTLRTSKIELPPEHRRRCNLRSRRADAFVTVTEDILTGFDKRQLTIKQKLWRRLLLQTDRKPINALGQIHRLS	401
Supergroup018--NEW-tombus-noda_soil_ORF18_ERR2017127_k141_6616_flag1_multi45_len1368	Supergroup018	HATIRTTGDEGCEHRHVMTQLFPYVSVGGVHPCAGYHGCQVNELVSLVDRHIKPIPETTPQMLAAFEVAYRLVLKEFPVRHLRRLTQSECIREAPQCRRNRMQRAYDSLNSEGEPSGYSRVRAFVKWEKMEDDFVKPPEDKAPRMIQHRSDEYCYNLATWMKPVEKHLFYRKSGRILKPVDRIFIKGMNSWDVGANLAKAWGLYPNVCADNSDHSGYDSCLRVELRSLFARYVRSCYPNDDDVVNHLRLQLRNQGVTRYGVSYQVGATMMSGDYNTSLEGSFDNYLMMRYVYRNVDATFRINGDDSVVFYDVSQAHLVDRGAWALMGMTTKVETVYDLSHVLFCQCVPILVDGKYRMVRNPRRVLARTAYTCKLFHSRRAWLCLAGSMARGELACNTGVPILEAYCQRLLKSSGGHYSEALLREYMEVRVGEKFTTHPITPEARRDFAEDRKSVV	455
Supergroup018--NEW-tombus-noda_soil_ORF18_SRR10849744_k141_166982_flag1_multi12_len2022	Supergroup018	MKAYLTEYEEKTRCTDRGILEIIDKCQKLSRGQSHRILDTDFGVANRQLNIRVKPMEHQFKLKPLPKYCSIPSFMPYTQVICADTLSNFLAGIIRRQYLHKNETTSVLENLPRFNAPYNLTNLMSSYQNRVVIFSQKCLAAANQHLPISEVEYILSLPKHKQKLYFSKLETSQRRAMNDRQVKKVQAHIKAEKKAAKEDFIARVFGAFSVEDNIRLGRFLKPLEHAIFEGINKTFQELTQGHPVTVMKGLNSLEKALIMYTKWSSFSKPVAIELDCTHFDKHINYTLLQYEFGVYLKHYKGKDRDELFDLLRHQLNVDWDVFTRDGFRVAYKTSGGRVSGSVNTALGNIVVMTMCFHLYGKRLHDRDIKFEYVNEGDDCFFIIEQGDYDRIPDIVTFFLQFGLQVRIENVVTSFNKIQFCQTSPICIDGVWRLIRMPKA	439
Supergroup018--NEW-tombus-noda_soil_ORF18_SRR10849744_k141_41116_flag1_multi5_len1382	Supergroup018	MISPFSDSPIKVVNQTVAYGYRFFETNKDSLKPINYNNKDSNVFIRDDVDFVFLGDYVPQESFRPVVLTSLGCHCNGASLVHVDQSDPITTLIGQNRRVAFVPPTPDKRELEQIGKFTLMVCNKLLIPLSPSTDTSRQHWKDNTKYPLWRKLELDKIDEIRGHILEKRDTFVKGFSKDETYPEYKNTRGINARSDNFKNHLGPYIKLIEKEVFKLKYFIKYVPVPDRGKVIYDRLYDPLRKYETTDHTSFEGHFTKEIKEHIEFVLYFYMTQHLFGYRDFKSLCDDVLVGRNSVFYKWFMFRIEATRMT	309
Supergroup018--NEW-tombus-noda_soil_ORF18_SRR10904364_k141_109538_flag1_multi6_len1730	Supergroup018	LLCQLFPKLRLFIILIETINKHKQGLSWQINAAGAVMHCICQWASPELGLMMHIAFNYVAMSDQYTVVRHSVLLGAAVLTHDNARTLDMEIGQVQYDNRVYACHYVCERSLFMQLTRDHSINLTTAIRKVTGFHSPELYAHLMSVRVNTSACETEDLIRSRMVNLIRSSSAIDHDRYSLDNGWVQCTLEYAVRRVMSRNEAIRRKFPVRDNAASTAALLYGSLTDDVVGITPEFVDHTITIHGEFPRMPDCRPMAVRMSFGPDFVPPKPNCQDPLSLIHGFQHRVLRRPPTADHAMVERLRRYVERDLIKRAVAPISADHNFDALNWINGINHPESRKAELRRIIDDMPEVESHVRMPSKYYRSKAFGKDEFLADVKNVRVIISRSDHAKVRFGPYVKALESMYAYYPELVKSVSVDQRPAYINEKLGCLSGCVSVGDITSCESSFTKALYRAVLGTIVHHMTQINPFARMRLREFVSVKSGRQSVHFKHFTAKFDAKMSSGEMDTAFTTVMTVMYVVRFLTQMKADLIHYKLPSQYSCHEGDDLVMVAPVSVTPTTADFASLGINMVINAVPSLN	576
Supergroup018--NEW-tombus-noda_soil_ORF18_SRR11450579_k141_9996_flag1_multi7_len960	Supergroup018	MDRPASEFLVSPGVIKNSVSTHCPSRSYHLSTASLQSGHCVNEGETVDVTPTRDGERGNFGVWKCACIKVQPQTYRRRCACLSTKYVEWPCSALLERDPTIVIANCPHNVYESLHKRYLKETPDPKPHMLDMGRVKKIVENLAGRIKDRFKPFDRANFLLNKSGRLRRRYTSAYNQLVRDGVDLNRISDISAFVKLERYFEEGKSPRMIMGRNPAFNILYAQVVEPIEQAFFQLDQVANACDYVSCGNKFTKLIGQWFMENDMSKFEGSQRLFVLYLEYMVYCLVCPDMVDLITVLFAYKIRKKGHTNT	309
Supergroup018--NEW-tombus-noda_soil_ORF18_SRR11563893_k141_11622_flag1_multi5_len923	Supergroup018	AHNAVRGLQLRTLGLNPAPDAQGSHDFSTAARELVRVLKGRIETPEAWSHKQVVASYRVSRLRTRYEAAEASLILEGPAVRRDAKVSAFVKGEKLSNYKVHKPRVIMGRDPRYNLELAAFLKPLEHAVYAAFRGWRRMFTRTRLIGKGLSGEQRASLLRRKMLSTPDLVCFEVDCKSFESHLVLEMLREEHGIYRALMPNDRLKELLSWQEEFPGRFRSGVKFRAKGVRASGDFNTGLGNTLIMCCLVLAVARRLKTKFDFLADGDNAVVFVRSTDLALWRRELPRVFLSLGHEAEMGEVSSEVSGI	307
Supergroup018--NEW-tombus-noda_soil_ORF18_SRR11565434_k141_71880_flag1_multi8_len916	Supergroup018	QAYCHGLLNTGDVLGKHGVGSILEVPSVGQCEGKRRVYRAHCPDVPDNEHPTWIANSCVCNEMHGLLGRVLRTVPPSTVDGVALAVRASKWLTGKIRAASGGVITPVSYQQVYEKYAGSKRKTYELAHAWILRHGGAQRQHAKVSSFIKAEKSYADPKAPRVIQARDPIYNLEIGTFLKPIEHAIYNLTAFKWMGGGSKYSGGFKYTRIVAKGMNNYERARTIASKMTNFEDCVVYSLDCTKFDAHVSLNMLRRVEHAAYLRLINDSNFQRLLGWQTRNRGRTSGGIKYCCEGCRMSGDVNTAS	304
Supergroup018--NEW-tombus-noda_soil_ORF18_SRR4021778_k141_11047_flag1_multi12_len1075	Supergroup018	VVTSWTPERVLSCYSGSQRTAYALAYKLGLKYRKHGETKPFVKTEGYCLILKPDPYNKGVPRLIQATPIDSRAVMATFIKPLCEISQDFRDGQTYRWLGSGLDQHQAAKLLIAKFSRFECPVGISFDFRRYDAHKTKRSKQIRTVKYCQMTRDEEVIEQMHKEQVCTGKLGWKDGYYRIEGRTESGRQDTSKGNSDEAQAMFDAVYETLSKETLVNGEDVILVVEQKHLKTVTDFVHKFNAFGHVVKIVGISQDPYHLDWCQSRIDPLSKRWLRKPSKVLDTLFSSVHFGQSDTYERLLATATGELSLNAGTPAALVCQTWIDKLSGYKPSKLEQQYRIRKNLFKAAGPAQCDLSWYH	358
Supergroup018--NEW-tombus-noda_soil_ORF18_SRR5215309_k141_7688_flag1_multi6_len901	Supergroup018	VSMRSCRSQGGLHPNWSTRVSAVPLGGNGPTAGPVSLPRPVVEVRGEECGVPLMDIREDGVYSETLAYTESEQTVWTQINPFRQPYTHNVSINNERLAVINRLLRVTPEPTCGFPVMRLKVAAVDKAGRWDTAKRIDATKTGHRYAAAAASLASEPIQRMDWKLQLFIKVEKHYKSPIKEPRTIQHRQERFTLELARYLQPLEDAFISHYSALGYNTQEVYTTKGLTNENKAVAITQHWDRVGVWALCLDFSRFDCHVTLSALKSTHAWYKAHYPGDGYLSWLLSKQEETKGKTALGTKY	300
Supergroup018--NEW-tombus-noda_soil_ORF18_SRR5829934_k141_53841_flag1_multi3_len989	Supergroup018	LARVSFIPIMTWLPSMTCFQGCIANELNALHNRHLIRKIEPKLETVRAVGKWWVEHFPKLLGYHVYTYSDVLSQTPPNRKKRVAKAIDDIYREGHLRKDEVVRMFVKHERQAEDPMDPADDKVPRAIQYRSFKHTTAFKRVLMPFEHGLWKLGQNFEQRALNIERMFSKGMNSFSIAANLANGWATVPDPVADLWDVSRMDAHMGRYVRELIEFETYYKGSGNRFGFDPFIKSMRNNRCWSKNGVRYTSQYTMCSGEACTSSGDSIVMAAVLKYIYRNVPNHILVCGDDSVVIRPNGFEPDVDIFAECGLPVKRETAYILEEVEFCQCR	329
Supergroup018--NEW-tombus-noda_soil_ORF18_SRR6201525_k141_117316_flag1_multi26_len3323	Supergroup018	MSYGRSLPHCVGLAGCDYPVRDNCELSVPDFQADICEAGPRVLYRCYTPCVGGVWHPQVHRSCAHNMVAALKLRTMAPVPDPTPEGVAHFARVARRLQRVLRDRVGSVEPWEFSQVVASYSEKRLRVRYGEAERSLRESLCTRRDSDVKAFVKGELGNYKVFKPRAIMARDPRYNLELSSFLKPVEHAVYGALRGFGRAFTRTRLIGKGLSGVERARLLRRKFTSRPGVVAFEVDCASFESHVRDFQLDAEHGVYTALLGSPRLRELLRWQKKFKGTGTGGVRFKLSGVRASGDFNTGLGNTLIMCCLVLMCADALGCGFDFLADGDNAVVFVLEKQLPAWLDTLPRVFLSAGHEAEVGSVARTFSEVCFGQSKPLFVDGLWRMVRDPFKILSQACAGFRHFADMRGGRRVLKSVAYCEAVLGQGVPVVQAYAQSLLKSLERETFSKAALDNFEYQRVLARGIRWSDARRKVISHETRRLYAISWGIEVEEQLRLEALLSVVPDIPRTWSGTQVSEELPDGRDYWSLPPTWLGSESPGL	539
Supergroup018--NEW-tombus-noda_soil_ORF18_SRR6239967_k141_166088_flag1_multi68_len1956	Supergroup018	MGFIKSEGQECGPHPIPLDPRIKVVETGGTLKDRRMMQLDGYQGADEFIWFSQSLHNLTRSINERLYHVKIDGVYQKPPLPDEDHFGESLFPVLVLLRKYVISVTCLRLEEVPATFKGKKVKIYENSVQSLFDLPLNEKDFVMKCFGKFEKVNCSRKSYNDIVNRLICPFSYRYNAQLSRFVKPLSKPMIHCIDSIFMDVLGLKVFEPTVMKGLDAVQIGQAFEKKFSHFYDPVAFGIDATRWDQHFSVVAQKWVFSFFEEFFAGQKAGKFFRYLLNRQISRKGTAQCAEGYVNFKLDGGLPSGVANTTDGNCVLMPTLVFAYCLSHDINKFAMADMGDDGTIIMERSDAAKFDEKLVKEWFVSMGFNLKVEPMVDRLEQIEFCQAHPVRIGGVYIMVRNPHIAVSRDAISAHPFLSVKGFTAYTDSIGQGGMALTGGVPVMQNYYRSMLRSSEASCPTGYDVSTYRAWSDDVDYGMFGYSKTLNRHFNEPSQDDRYSFYVAFGILPNLQKELELYYDNLIVSYKGRDPAINNPLERYRFHCFPYCQ	547
Supergroup018--NEW-tombus-noda_soil_ORF18_SRR7533591_k141_14928_flag1_multi4_len1172	Supergroup018	AELVWCEAFKKLRALCPPRRLTKLTREKCISLSNQSRRTRMRSAYERIDKNGWSDKYARVKAFGKWEKFDDEYANLEGKAMRMIQHRSDEYCYELARYLKPIEKAVLYAQQRMKRHFAKGMTPQQKGRRIESMKRWHNTMWILMDHSRYDAHLRDEIRQFARDYFCDFFPGSKQLVKLLSQQSRNVCRTRNGVVYRMSGTMCSGDYNTSLEDNIINLAICLEAARFVDCDFLIDGDDSVLSIPTGGNFDFTTFERAGLTTKVETRYNINEVDFCQMKPVVKPDGVTMVRDPHRVMSRSSYTDKTYQNVRTYRRLMKAVGMCEVACNRGIPILQSFGLMLVRSAGDVPVLKGELVQMLQLRRVGARFDPQVIAASTRVEFALSFGIAPAEQ	390
Supergroup018--NEW-tombus-noda_soil_ORF18_SRR8554642_k141_52466_flag1_multi3_len906	Supergroup018	LVGEWFMENDMSKYESSQRMLVLQLEYIVYSKLLPHMQKQIDKLFAVKIMKNCTTTTGVNFKMMYGRGSGDMDTSCGNGIVNYISTQYNQIVNFCPNCELSKCVEPNCKSYKFVLKGDDSYSSIPTGAAVENHYQCFGFDAKIIVRKTPESVEFCSGHFIETTPGEWLYVQKLQKLIESLTTCINEDTVRNGWAAHYYKSLGLMYNVLYGKIPIYRDIAAFLMQTNIKAGLNINLIQSYNLLDAFTHKTNEDFVVDESLCMLSVSLVNNMDYAELNRISNWFRSAQLQFPPEQSKRCNMRA	301
Supergroup018--NEW-tombus-noda_soil_ORF19_SRR10849400_k141_40795_flag1_multi7_len985	Supergroup018	LRLEHSVYRAAFPRDPTLNRLLKSQLKLEGVTAGGIRYSRRGCRASGDFNTGLGNTVVMGCCCLAAFALLEGDLGPFRWTALADGDNCLVFVERRVASLVHQRFGDAVALVSAQELAVEKPVAVLEEITFGQSRPCYNGVEYTMVRPPFKVLSQAFSGYRHYNHYKFGLRLAASVARAELHLARGVPVLEAYFAAALERLGGVRPLPNPEDYLEGHLLDALRAGALEFDSTPRGVSEEARRSFALAWGLGVEEQLSLERQVVDSLEGFPNPGYLDVIVEMADRAGPEIDHVAQRVDLGLSRSV	303
Supergroup018--NEW-tombus-noda_soil_ORF19_SRR11565436_k141_75210_flag1_multi9_len1553	Supergroup018	EALPAYKVHKPRVIMGRSPRYNLELASFLKPIEHEVYGAFRGFGKCFTRTRLIGKGLNGEQRADLLRRKLTSQPDLVCFEVDGKSFESHVRDWQLKVEHSVYSSLLRDPRLRELLRWQLQFSGVGTGGVKFSVKGVRASGDFNTGLGNTLIMCCLVLGVATRLGTGYDFLADGDNAVVFVRRRDLSSWISELPGCFIEMGHEAEVGPIAERLEEVVFGQSKPIRVDGRWTMVRDPFKILSQAFTGFKHFADMRGGIRVLKSVAYCEAVLSKGVPVLQAFSQSMLEATKDVSFSKAVLDNFEYKRILAKGIRWASARKTTITSEARAMFAISWGVAVEEQLRLEALLSKVPSIPRDWRGTSIQEEMPDGRDYWTLPSTGLWSERPGF	386
Supergroup018--NEW-tombus-noda_soil_ORF19_SRR11565844_k141_195291_flag1_multi3_len931	Supergroup018	TPLSDVDIRCSCQKRQMRVACISGLPGTWVPQVHANCSHNENAALLLRSLASLPRPVDCPVGGGFGRLFRQLRSIARRYSGQSWSHLETARSYSGMLGRRYAEAERSLRLDGRLRSSDYKLRAFLKAEKVGAARDAKPRMIFPRSPRYNLSLASWLKPFEHWLWGYLTFRRIFGGRNPTRIEAKGLSPTRRANLIKRKLERFECGACFEVDGRAFEAHVSSPQIRAAHGEYLAAFRGSPGLHSVLSHQTFEGVTSSGQKFSRPGGRAGGVVISGMGDWVFELGVVGAVLWSRGVPGGVRGVGGGAVGGGG	310
Supergroup018--NEW-tombus-noda_soil_ORF19_SRR11565847_k141_70153_flag1_multi3_len1088	Supergroup018	MQVDRFSVQPFKSRVCLGAMWFEGSAVFDFTGAKLTFDVPESYRESFEVRLSPKQRSTCLSAIAKVVNEPDFKGKQYVVARTITECIAQLADMDHKGRLTAQATHAPVLITTGEPLVRPGYRTITLGGVGSRYPLWRQRQLTEVREKTLEQWLTNKDAVVKCFLKIETSQDNIDPRNISPRSDAFLSIVGPYISAIEHSAIEAPYLIKGIDLKQRVQKMQTLKQFDYFLEIDYSRFDMSISYEILSQFEWVWLTEPFQSDEHLLFRTALALALTTKGVSELGIRYVLAGGRCSGDAHTSIGNGILNRFMTWICLKKLPIDAWTMFCEGDDAIL	333
Supergroup018--NEW-tombus-noda_soil_ORF19_SRR11622779_k141_28067_flag1_multi7_len1242	Supergroup018	MGGGISPHENVRFLWGLRHTHPKMPDLRPLDPGAKLKRWKPRIKNRIPSAEKMGLTVSACVPPKLDTQHTETLFAGCQHRQACTVPPVTATLKEQKELRRFVFLFLKKFVSQLKPEDVESYEVWAQRQKDDRDSLDRANKEQEKYLPGQKLPERFTDAACFGKDEHYPEVKPARGIAGRSLHIKCRYGRFMAALDRVLGKLKFLVKGLNASEIRGRMLEMFRTTDEFAENDFSSFEASITTKIIRLCECQLFRHVFQHVMPKELVDEICNDAAGKHVFRYKGFSVTIAGRRRSGDLWTSSGNAFTNL	307
Supergroup018--NEW-tombus-noda_soil_ORF19_SRR5208545_k141_19977_flag1_multi10_len2330	Supergroup018	RGKLLRSHWDSLRCPAAVVIDMKRLDQHIRLAALRFEHAFYLRCHTKYDRPTLQQLLSWQYRSKGFGRAKDGEVRYECDCRTSGDMNTASGNIMLVCSMVIRLYQELGIKTNFADDGDDCVLFCERQDVARLTALLPEFFLRYGFQVVAEPPVYVFEEIKCCKTQPVWLNGSWLCVRDPRVSLHKDSMSLLPLHQSKEYVKYWMQAIGECGMALTGGIPICQDYYLALQRASKGARRLENQMLFDDGMFALARGMKLSYVPVQPETRVSFWRAFGIDALQQRAVEERLTTWTIESEISPQQLWPEFMGHDCGTLQYF	317
Supergroup018--NEW-tombus-noda_soil_ORF19_SRR6227641_k141_51134_flag1_multi13_len3641	Supergroup018	MDQRLLCWQKCQLPTKTLFLYGLLDETALRSSKQRNRARRTVTEIETICQQGEKLADYAEWKCAHIDDSNGTSPCKSKTYLRVFQFPTLNYREVYVMRNCTHNDVVGFSNRWFPDNGFECSYDRNLVEKLLDEFADHIIKLNGGKKLRPLTLEEFLGTRSGHSKRRYIRAFNTILAKGFDPIKCSLIEVFIKNEKYSEFKPPRMILGRDPRFNLLYGRFTVPLEQLAILVPGINKGKTLFDMGKFMEGAKGVYKFGLCDFSKYESSQRPELLFHMEMGIFNRIFDDEFLWILDLLFNLKLIKRGFTKNGVYFSFVGCRGSGDMDTWLFNTILNWVMIRYFEELNNIPKYSFNCTGDDSVMKIPRHINPVSTFDQFGIAAKFSVVIDPYEVEFCSAKYLEYEKGKFVLCPDLNKLLGNIGTLINGDFKKSVGHFYYSLGYMYKVMFPDFPFFTELSEYLMSITENPRVKHVNVDHFAHMNPMYLEALKSMPTSGKINVDKKLFEVEIWLSFGLHRAELNHIFASMQEEKPDISGRDDKYNKKGKNEGRMCSDLINVVQLGMENSLYRQSNAIRARTDVAMRRTKRSVVRFC	590
Supergroup018--NEW-tombus-noda_soil_ORF19_SRR6960369_k141_16009_flag1_multi11_len1116	Supergroup018	TDFELLRYMLSGMGDYLRMVSWILEAKASLNEIEYKTFLVRLLAVRLSGEMDTSCSNGFANLMINKFIVSELGGSIKMVVEGDDGLASVIGCSPSPADYASLGFNIKLVMFDNFYEASFCGIVFDPDCDVNIAEPLKPLAKFGWTTHKYVKANTATKMKLLKAKSESLCWQYPGCPILQELGLYGLRMTKHVNLGNWLPNEGWWEREQRLRDVQRDENGKAKPLPTKPVQMSTRLLMEKIFKVDVQTQLLIEGMLSSKCDLLPLQVKLDLFPTCWVDYFVRYASPKQSDIYHPTMHWPEKYTLNMGWETVKVTKVTKRGTFTKLRDLGYVDYCGLRHYDAIWDRRPKFAYYNKIRNAH	358
Supergroup018--NEW-tombus-noda_soil_ORF19_SRR8554514_k141_7371_flag1_multi5_len1359	Supergroup018	SSFAKKIPVKDRFKRLVELLNVPGQPVQGTDHECFESVFTPEFVNAAIIPVYEEICQQSYSAMQRVEAYKTDVNPTAGHSIESRTFRFDGVVVECSGEMDTSLKNGLGNKSGAERANAISAAFSDLGHLALLCVLTDKLMPQTVEVVDVPHTDAPDLTSAEPASLELPAADHRGLFEGDDGEVTSSHPTKKEAYESLGFTVKMEAAVDVEGIDFCSVDGSADTLETVTDPRVVLNRLPWLGRQWMRMRRGKQLMLLKAKALSCIASNPSCPIVTEYALYVLRVTKHVSMRGFESVAQHVGKWRMDQYRDAVRDADNIRQAVREPSVKARFVVESRYGISVKHQLVIEAHMRGLTKLQPLRCKLLDMYMPEVCRDYFDRYTSTRSGFEPLVPRYYDNFGAALRTQLLQAGLPERFAAA	417
Supergroup018--NEW-tombus-noda_soil_ORF19_SRR8554642_k141_53791_flag1_multi6_len1208	Supergroup018	MCQRVMYGVTRADTVVNICQPARGYLTLQVTAKQPKHKKYLVLDNLSQPTQVAVYSNTAVNIAIAIKSRVFDVKDGKGGWMPCPQPLADAYKRCSRFKTLLAQRFRAHALVEKWDVPSLFPSGLKRETYTRAYESLRTLSSQENLNKDARIRAFVKCEKVVVDGGWSVYGHDLKYVLAKDPRIIQPRTPRYNVILAQWLKKNEHQYFNAVNRVFGEVTVLKGMDARRQAMHIKRKWDKYQNPVGIRLDASRFDQHVSLHALKYEHSLYLDHPLFKALPSDYRVEFQNCLRKQRRNAGSGYARDGRVDYEVE	311
Supergroup018--NEW-tombus-noda_soil_ORF1_SRR10849403_k141_131995_flag1_multi6_len1092	Supergroup018	VGITPEFVDHTITIHGEFPRMPDCRPMAVRMSFGPDFVPPKPNCQDPLSLIHGLQHRVLRRPPTADHAMVERLRRYVERDLIKRAVAPISADHNFDALNWINGINHPESRKAELRRIIDDMPEVESHVRMPSKYYRSKAFGKDEFLADVKNVRVIISRSDHAKVRFGPYVKALESMYAYYPELVKSVSVDQRPAYINEKLGCLSGCVSVGDITSCESSFTKALYRAVLGTIVHHMTQINPFARMRLREFVSVKSGRQSVHFKHFTAKFDAKMSSGEMDTAFTTVMTVMYVVRFLTQMKADLIHYKLPSQYSCHEGDDLVMVAPVSVTPTTADFASLGINMVINAVPSLNEADFCGIVYDVDTLA	364
Supergroup018--NEW-tombus-noda_soil_ORF1_SRR10849649_k141_79844_flag1_multi5_len2480	Supergroup018	RIITWAAGEGKSWQRYNGPIRPATALLAEHLLMIGQIFDEWALAHYSHLEYIGLVMWATPALICVTLLFSARVNWLLGTVVEELLCQLFPKLRLFIILIETINKHKQGLSWQINAAGAIMHCICQWASPELGLMMHIAFNYVAMSDQYTVVRHSVLLGAAVLTHDNARTLDMEIGQVQYDNRVYACHYVCERSLFMQLTRDHSINLTTAIRKVTGFHSPELYAHLMSVRVNTSACETEDLIRSRMVNLIRSSSAIDHDRYSLDNGWVQCTLEYAVRRVMSRNEAIRRKFPVRDNAASTAALLYGSLTDDVVGITPEFVDHTITIHGEFPRMPDCRPMAVRMSFGPDFVPPKPNCQDPLSLIHGLQHRVLRRPPTADHAMVERLRRYVERDLIKRAVAPISADHNFDALNWINGINHPESRKAELRRIIDDMPEVESHVRMPSKYYRSKAFGKDEFLADVKNVRVIISRSDHAKVRFGPYVKALESMYAYYPELVKSVSVDQRPAYINEKLGCLSGCVSVGDITSCESSFTKALYRAVLGTIVHHMTQINPFARMRLREFVSVKSGRQSVHFKHFTAKFDAKMSSGEMDTAFTTVMTVMYVVRFLTQMKADLIHYKLPSQYSCHEGDDLVMVAPVSVTPTTADFASLGINMVINAVPSLNEADFCGIVYDVDTLAPIVDPRYAFGAFCWSSARDVHSGPKRLKMLLAAKAFSYAYMYRGCPIVDALAWRVLSDCMLTANNVTKFIINERSLNSFERERIMASLAHVRGYDGPAEVSLGSRLLVERRYNITVSEQLRIEKRISSCRPMEVIETAFDINPSWRWFFENR	826
Supergroup018--NEW-tombus-noda_soil_ORF1_SRR10849743_k141_9019_flag1_multi3_len917	Supergroup018	VMYCIECVFYRYVTQLLPDYHWFNSIIEESMLKKNKCIFKYFTAYSSSRASGEMCTSSGNGFSNLCVFTYIIRTKRAKRFAAKFEGDDSVNSTKPSQSAPTTQDFTDLGWSCKLETVTKFERASFCGIVSDEQDLINVCDVREYIVNFGWSSSRYTNANEKTKRALLRAKGYSAIYQYPGCPIIEALGHYALRMTDNDVIHAKMHKMISKGQISESRYKLQHLLNAVKNKYPAKINPPDNTRNLVSELYGVDPFEQKRVEKYLNDLTQIQHLEIELNFPYIWRDTWNKYVGTTKEVVNRTFADEN	305
Supergroup018--NEW-tombus-noda_soil_ORF1_SRR10849744_k141_41958_flag1_multi11_len1477	Supergroup018	LARIVSVEPQDCEHKHVMHQLVPAPLVLGVKPCFGYFGCQVNEMVSLVERHIRPTLPVTDQTRAIYARAFQRMWQLYPPKQLVPYTEQQVINESPQNRKERIRQAYRYLKEYGEPPDFARVNCFIKYEKGEDSVDKLPEMKPPRLISYRKPPYCYTLARYMKPLERRIFYMRQGRNVPKREREFVKGLDSWQVAESLRHMSRRFPNPVWVLADHEKYDASLNDCLRSHFRQYAQAHYPKSSDVRRLLRLQRRNKCRTKGGIQFEVQGTMLSGEYITSLEDSFDNGALIKEWLHSIDHEMRVNGDDSVVCLDASDLQRLDMDFWRKAGFVTKIEIVYDFSMVEFCQCKPVRVGGRWRMVRKPGRVLARTAYTCKTFPNNSGYLKLLGSIGLGELHCNTGVPILQSWAQLLIRSSQGQFSEALYAEYMVRRHERTDVSRPITVQARVDFDVAFGISSTQQIALERWFDSVESLPVLAQVSASAVP	483
Supergroup018--NEW-tombus-noda_soil_ORF1_SRR10849745_k141_42560_flag1_multi6_len2063	Supergroup018	LGAAVLTHDNARTLDMEIGQVQYDNRVYACHYVCERSLFMQLTRDHSINLTTAIRKVTGFHSPELYAHLMSVRVNTSACETEDLIRSRMVNLIRSSSAIDHDRYSLDNGWVQCTLEYAVRRVMSRNEAIRRKFPVRDNAASTAALLYGSLTDDVVGITPEFVDHTITIHGEFPRMPDCRPMAVRMSFGPDFVPPKPNCQDPLSLIHGLQHRVLRRPPTADHAMVERLRRYVERDLIKRAVAPISADHNFDALNWINGINHPESRKAELRRIIDDMPEVESHVRMPSKYYRSKAFGKDEFLADVKNVRVIISRSDHAKVRFGPYVKALESMYAYYPELVKSVSVDQRPAYINEKLGCLSGCVSVGDITSCESSFTKALYRAVLGTIVHHMTQINPFARMRLREFVSVKSGRQSVHFKHFTAKFDAKMSSGEMDTAFTTVMTVMYVVRFLTQMKADLIHYKLPSQYSCHEGDDLVMVAPVSVTPTTADFASLGINMVINAVPSLNEADFCGIVYDVDTLAPIVDPRYAFGAFCWSSARDVHSGPKRLKMLLAAKAFSYAYMYRGCPIVDALAWRVLSDCMLTANNVTKFIINERSLNSFERERIMASLAHVRGYDGPAEVSLGSRLLVERRYNITVSEQLRIEKRISSCRPMEVIETAFDINPSWRWFFENRVSSFAQSFPRRGNAPPT	687
Supergroup018--NEW-tombus-noda_soil_ORF1_SRR11450579_k141_26590_flag1_multi7_len2486	Supergroup018	VKLERPDLGDETTSYSKLPKLDLSKEEIEDFDAMFGAPRVDKELAPSTSPSEEAATGEPLKPEEECVKRELEPVLLEATSIEAPPVSDRFEGVEGRLVWNRRNGVPTAICVETSNNGLIRFLLEIFSQDGLGKMVFSSKIVRKFIELTQPRSLFRDTKKGLRLIKQAHYLSSLNSNYKFFSKFIAARKQLEGVNPHIDNPKFFSKANVRYQNRKLEDSIQWKHYKTVDSNEVYDYAASVNQIHQKQILYLANMVEYVEVNWDDDNELLEFINECVEQMRYGIVIPRVYIPYYKEKTLGLYETTDDLKRVGKFYCCDRKYARPDASGFCLPSTQKVRTLMNEYRQPCEDQFWDDKFNPIDVPKYKSVVVKNVKVNDWDDLEDFERILLLATLSSAFKAVNSSFMFDMGIAVELMSPKVMSGQYDYESLCKRIDTVAASTISKFCTNKLTSHFGVNLEQNSVRVAKAIARSYIEKLNLKQKMDEIPDDLYRSVCDSTSQVKNVKRVYGSSPFVNRVARSITGYRTDEISDMPVIKNVVNNFKICDLDGQRESNTVVRKMCALTNYNVYGCLSPIPDTNDANNVREGFMKRIGCAVPEPDDSVKMLLPMYVDHFINFYDLNGKVIDMMAGEIEKFKDWEQYKLTLRYNPARLKQLDEIRKEVDMLDTFDFADNAEGRFQKYLWTKIEAHVKWESYKGEMKYARLIFARVDWFKVFFGSYAKIMQQCIYECLEQFCCTNLPVKDLPRHMVEKYSLCALILSTDFSAFESHNYPWVMKNIFFKFMFKMWGYEFTVELFVSMGVLTGTNIIENVFVWCRVDAKVMSGEV	823
Supergroup018--NEW-tombus-noda_soil_ORF1_SRR11450579_k141_52134_flag1_multi9_len1608	Supergroup018	RTCKSFIKDEKYDECKPSRWINSSLDIIKVAFGPIADACMGELVKNPSMIKTVPVSERAKAIWDAMGGVDVIAQSSDATAMEDHYANIFDPNSPTGSTNDPRYRIANEFMIYLCGGRLVTENQMKAVHFVFFKTPGVPISTLREYWADIRDSVYLADFCTNILNTYRKLKMRNFGYVLVNAILCSGEMDTSLRNSYTMYVMVNYAIYKNSNGRITHTLTFNEGDDSLAVYPEGLQPDEQFWTDHGWVVKIEFRGLVNEASFCGLVFDPIDLVSVPDIRKVLAGFGWTNRRYVRASDKVLMQLLRCKALSMACEYGQVPIIGALAHRLLHLTRKVRVRKTILEQMDQYDRERFRINMRARVWEEKPDPKYRTRLLVEKLQNIPIHLQVELEEKLSTLNLGPFSLASLDFPLAYQHNMSRCREALNTPRFFDFDGRHRLCTALRQALAANRSPQKASMMRCIDLLDAGRI	468
Supergroup018--NEW-tombus-noda_soil_ORF1_SRR11450580_k141_77422_flag1_multi8_len1110	Supergroup018	ERSPPTITQQWTAYEAAIAPCLGSLGSGVLDDNCGIHTPLSELGCVCVWTVAAFREQVSTGLLGPLAVVRDGEHRRAYAQVKGLKPLGLSFGVPLALAKCPTNGYNALCNRHLTKPANTCTVTFTPSYFIDVVGGPLMHEYVTGYMQYVDGSWRAGRPAAKLAKIDSSVIWNRVDHSVADAMIKFEAISKELPKKARGIQFSVNDATGYEEPVEYAAYAYALKELSHQRRVISTTSGKSITIRMVYAGGMNHDELAEVIESWDSKRGHHTVLYDEMDGANWDSTMQQGTVEAEIRVYEYLGMRAAKGCRVAAGTVEAKMTCPHNVKNKRRIRYWTRWKRMSGKWNTTVGNVTVAMEIRHFTLTHLPPHLT	370
Supergroup018--NEW-tombus-noda_soil_ORF1_SRR11565845_k141_100472_flag1_multi4_len1408	Supergroup018	VKFAKQDNEVPEPIRELKVDDVTQTFGDATVQKHGDASVNVFGTTMPVPMAYPLNCPENARAALIMRYLNTPEPKPKACMELLEYGMDAIDRLPTLTFSPFDNLKYLVGRYGERRGTEYYEAAMAGLSSRDVEAGLFVKSEVYLGKTTNNAKPRAICTRTPAVVGTFSGYFQQITKFVATVMSSETNHFYTCGADPSTIGAYVEKMFEQCRHIFESDVSSWDGSLALVMLLLEYYFFSTKVDGMPEEHRQWLLDNWFNTKIKIPAMLKLLADRYRRSGDLWTGVFNTLLNKIITCWCYGIPVSLIWIEIMGMYNGDDNIVGSNKDVDLDRVRQRYLDIGMKCEIIPRDTIFETTFCSGRFWPVSGSIVWGNMPFRVLAKLGMNHGNHHEKLWPGLLYGTVKSLLPISGHVPIIGTVLRAIAEKMELRGIKPRYDNRFENPTRPRGTNVLYPDLDTYAMFAELYGLSIEA	469
Supergroup018--NEW-tombus-noda_soil_ORF1_SRR11622354_k141_113721_flag1_multi7_len1144	Supergroup018	VTCSGPQCIYQMDTVSDTRVNSHIKINYYNFWRSNSLPVHMAGLLANIQNLGQHQGQPNWTPQFCSKYNETDLSVDFLLSVEYYNFTKDMVRSHIPADKVQETMVTLWDIHKHAIELAMSFTPVDASADIELESWLPTTNYTQSDQQEILKAREEIWTEKNLARKCFIKAESYPEYKWPRPIKGRDLPSKAKDGPGFALINDHLFNQIQWFIKTVPVDKRAERLYDLLKMFARLLLTDFSSFEAHFIDCIMFAIEFPLYIIITRLVKSLAKWRIDLLLLLKANPCKFKDFLLRCMSRASGEFNTSSGNGWSNLVLYTYTTRVKSCDQQIGQFEGDDGITGTLPQSAEPTTRDFTKLGWSCKLEVAFKFEEASFCGLVADIG	381
Supergroup018--NEW-tombus-noda_soil_ORF1_SRR11622780_k141_44196_flag1_multi6_len1747	Supergroup018	NADQRGQALRAAWDEFENPVSKDYDAKRWDQTMSVPILEVEHSTYNAAIREKELADLLSMQLNNVGFVRADDGSIFYRCRGRRCSGDPNTGTGNVTIMCLSMHAFIKTLPCKVALLNDGDDCVLICEEKDQHWLDGLPAFFQQLGITMKSGKVSGLFEEVDFCQCRPVQVYPGKWRMVRDPRASLSKDSYSVVPILQPQEWNFQRAAVADCGLSLGGDLPVLGHYYSMLRRGAEDSWRSNWGLSLQAPLDKRIPSTGFDFLARGMGCKFQEPTETARESFALAFGIWPDLQRAMEAEYAAYTPEWGPNPVVENVVDMFDLSHLGK	325
Supergroup018--NEW-tombus-noda_soil_ORF1_SRR12334071_k141_173257_flag1_multi5_len960	Supergroup018	MRPLVKMGFSTVSVLVPEDIPRAYAYLGYDRQGEPKVKFRRGASMTIEPKGGTPKPRLLSIIAPVGNDVQFGCHNNDLSTASRALLERVFFVQQGNKFELTPQPEPGIFKRLLSYFRTSVVSTIGRATPITPEAFAGMFKGRKAVIYRRAVEELKVGELQEKDSYLSTFVKCEKLNLTAKPDPAPRVIQPRKPKYNVGVGRFLKPIEHATYEAIDAIFGEKVVCKGLNASQRGELLSQKWSRFVRPVAVSLDAKRFDQHVSEEALSFEHSFYNRVFRDPYLRKLLSWQLTNRGYVNCPDGTIKY	304
Supergroup018--NEW-tombus-noda_soil_ORF1_SRR4021383_k141_12558_flag1_multi24_len973	Supergroup018	RRVLFRSPRQKAKTLRSAAESFRNPVFICLDHSRYDAHLVEQIKARVREYYKEFFPGDDKFNHLLHMQKNNTVTSSNGVKYKVTGTLLSGDYNTSLEGNLVNYAALRVVFQDVNARYLVDGDDSVVVCDATCLTSAHFSLLKEMCLTTKVDVHYSIYDADFCQCQYIDTVEGPLFVRNPFRVMSRTCYTEKTYDNRATYSRLLKAVGMCELTCNRGVPVLQSYADMLVRSAGPVEQLHGELSLMLAKRGVSLNNKTLPITQEARLSFELAFGIPLHQQLELEAVFNTTELDLLLLTSRDFNT	302
Supergroup018--NEW-tombus-noda_soil_ORF1_SRR4021778_k141_22878_flag1_multi28_len1196	Supergroup018	TCALPISTIIENFNAFKNPVCFSLDCSRFDKHVSFPILNLEHLFYRMVLPNHPILNRLLDWQTINKCRTAGGVKYTVYGGRMSGDINTALGNCLLAILMVLSAMKILRIIKFRIYNDGDDVLVWVEWEHLALIKEQLAKTFLEFGQELKIENVARKFSDVVFCQSRVVFNGIKHVMVRDWRKVLSHACCGTRHWNDPNMVRPMFGLVGRCELALGAGIPILQEFALALQRHSRGAIAKLVNAEAGVHLRLKAEVGDDVDQFIESARARPVSHEARVSFRAAFGVELWEQEAIEAELRSWTVDNLQSVTVPPERDHTWLNYSGIHSWIPKLH	331
Supergroup018--NEW-tombus-noda_soil_ORF1_SRR5208454_k141_101399_flag1_multi6_len1727	Supergroup018	MSGFSRGLVSEAKHDFKSTLSSIYDVNNSCGRPNKSVWRSCEHRAWSTGISSGCKTCDAHNSSSPDQKGLRCSVYTEYVDTCQYGKILSPMADWKLPTYQLAENFSVCKPTIYPSVFSIPLFEKTEQTLMRGCYHNAEVAMVNRYLSVTTINDTQYDTKLVRSIIKELTTIIKPHFNGPKTLPEFMSTKKGRLRERYDKATTLVLDRGFDPFKHNNIDAFIKQEIMDPSKNPRNILGRDSRFGLIYGLYTSALEDAMKYVPQCMKGKNFRERGDYFRDVMFGEHYVENDFTRYEATQRKKFLVDVELGIWKELLNESDYKVIETLFNAKMLKKGQFSSGFEFSFMFCRGSGDMDTGLFNTLLNWVSIRYFEVVNGFPPGRFMCDGDDC	388
Supergroup018--NEW-tombus-noda_soil_ORF1_SRR5211364_k141_8477_flag1_multi50_len2415	Supergroup018	LLASYLKPLEHALWRRWKFGMGGVAPTRVVGKGLNGVARAAILEKKMGAVGDCVVFEVDGKAFEAHVSKRQLQLEHSVYKKVYPKDKLLDELLQVQLKLEGRTVGGIKYEREGCRASGDFNTGLGNTLIMGSAVEATLRLAVTELGSFKATYLADGDNALLFVERRVSEGLRTNFARLMSQVCGHEMTVEKPVDRLEEITFGQCKPCYNGTSYTMVRHPFKTLAYAFSGYRHYDQRMFTGPMLKAVCQAELSLARGIPLLEAYFAKALTKLSSYRDLKDPDSFLEERLKHTGATTGSKADEGVYGGCTDAARISFEVSWGIGVEEQLMLEKQLVDSLDHWVLADHFERVLVGNGPLDETDMVANRIDLFLGGRRLKE	377
Supergroup018--NEW-tombus-noda_soil_ORF1_SRR5211366_k141_8686_flag1_multi19_len2248	Supergroup018	KKMGAVGDCVVFEVDGKAFEAHVSKRQLQLEHSVYKKVYPKDKLLDELLQVQLKLEGRTVGGIKYEREGCRASGDFNTGLGNTLIMGSAVEATLRLSVAELGPFKATYLADGDNALLFVERRVAEGLRTNFARLMSQVCGHEMTVEKPVDRLEEITFGQCKPCYNGTSYTMVRHPFKTLAYAFSGYRHYDQRMFTGPMLKAVCQAELSLARGIPLLEAYFAKALTKLSSYRDLKDPDSFLEERLKHTGATTGGKADEGVYGGCTDAARISFEVSWGIGVEEQLMLEKQLVDSLDHWVLADHFERVLVGNGPLDETDMVANRIDLFLGGRRLKE	333
Supergroup018--NEW-tombus-noda_soil_ORF1_SRR5212538_k141_19739_flag1_multi5_len903	Supergroup018	ENAALLLRSLASLPRPVDCPVGGGFRRLFARLRSVARRYSGESWSHLETARSYSGMLGRRYAEAERSLRLDGRLRSSDYKLRAFLKAEKVGAAKDAKPRMIFPRSPRYNLSLASWLKPFEHWLWGYLTFSRLFGGRNPTRVVAKGLSPTRRANLIKRKLERFDRGACFEVDGKAFEAHVSSPQIHAEHGVYMAAFRGSPGLQSVLSHQTFEGVTSSGQKFSRPGGRASGDFNTGMGNSLIMLCVVGAVLLSRGVTFDLLVDGDNALIFCEFVDLERVRKDFASDVLAESGHELALEAPTVQ	301
Supergroup018--NEW-tombus-noda_soil_ORF1_SRR5215309_k141_90708_flag1_multi10_len932	Supergroup018	IAALLRRSLAPLPLPDETPLGGDFLRVLRRLRRVAGRYCGTRWGYLETAQTYSGSMRRRYLEAERSLREDGPLCSRDAKLRAFLKAEKTPQGKDAKPRMIFPRTPRYNLALASWLKPFEHWLWGYLTAKRLFGGSPTRVVAKGLSPRQRANLIVRKFNQFDRCAVFEADGKAFEAHVSSRQVSEEHAIYLAAYQGDPELASVLSRQRFTGGTASGLKFSRPGGRASGDFNTGMGNSLLMLGIVVSALRSRHVKFDTLVDGDNALVFVESRDLRRVLSNFSEDVLKSSGHELTLERPVSVIEHVRFGRSAP	310
Supergroup018--NEW-tombus-noda_soil_ORF1_SRR5215320_k141_13040_flag1_multi6_len1269	Supergroup018	WRTGLPGTWCPGVHANCVHNEIAALAWRSLAPLPRGPDPVLSAGVLGLYKSLRDIARRYRGSRWGLLETALSYKGALRRRYLEAEASLLDSSQLVRADWLLKAFLKAEKISPPKDGKPRMIFPRSPRFNLLLASWLKPFEHWLWGYLTARRLFGGSNTRVVGKGLSPKRRANLILKKFRAFRDCVVFEVDGKAFEAHVTENHLAQEHSIYKAAYPGHSELARVLSHQVFAGVTSGGVKFSRRGGRASGDFNTGMGNTLIMLSVCVGVLKSYNVGFDILADGDNALVFFERVDAQHVIDTFHDRVLDASGFEMTLEEPVSYVEGIRFGRSAPVYLGSKLGWTMVRDPRSVLSGAYASHRWLREPSFGGRWVNGVASCELSLAIGVPVLQAAALSVLAQTEHRRKVPVEALSDYFMVGAWLAGAG	423
Supergroup018--NEW-tombus-noda_soil_ORF1_SRR5252570_k141_56142_flag1_multi3_len992	Supergroup018	NELFKFMTKLLPDARAVADLMASTKTGCNHLVFKTFSALLKACRMSGEMDTSTSNGFTNLMLYLFTSQEAGCPVDKVKGFVEGDDGIFKNKGPNPTTEDFEKLGMTIKIGVTDRLETASFCGQVYDIDDKTVVTDIQDQVCRLGWTNKKYVNANQKTAKELLRARGYSLVYQFGKCPILGVLGKKILELTDDVVVGQKMIDNMDAWDKEKYLESLKWGSQVAEPGMSTRQLVDTMYNISVSEQYDIENKIRSMKQLGPLPFQFSSVDTRWTDFYDAYNASHMDEVPFWIRSDERVILDTINNTGCLKLPVYNKLSAGLSLCVS	323
Supergroup018--NEW-tombus-noda_soil_ORF1_SRR5252623_k141_45081_flag1_multi4_len1090	Supergroup018	KYVFTDYTSFEAHFHALLMDACENELFKFMTKLLPDARAVADLMASTKTGCNHLVFKTFSALLKACRMSGEMDTSTSNGFTNLMLYLFTSQEAGCPVDKVKGFVEGDDGIFKNKGPNPTTEDFEKLGMTIKIGVTDRLETASFCGQVYDIDDKTVVTDIQDQVCRLGWTNKKYVNANQKTAKELLRARGYSLVYQFGKCPILGVLGKKILELTDDVVVGQKMIDNMDAWDKEKYLESLKWGSQVAEPGMSTRQLVDTMYNISVSEQYDIENKIRSMKQLGPLPFQFSSVDTRWTDFYDAYNASHMDEVPFWIRSDERVILDTINNTGCLKLPVYNKLSAGLSLCVS	346
Supergroup018--NEW-tombus-noda_soil_ORF1_SRR5252623_k141_53658_flag1_multi4_len1279	Supergroup018	RVGACSNLRVVAKGLNPSTRGKLIHKKFSQFQDPVVIEVDGKSFESHLDVHQLEQEHACYLNAYDNDPALRRLLAVQLKLKGKTSGGIKFERPGGRASGDFNTGMGNTLVMTATVATVMGAYSRCRRGVRWDILVDGDNAILFLERDHSETLQRLFGPLARVLCGHTMELENVAYSMEQIRFGQCAPVEVDGSWRMVRDPFKVISHMTSNYKHLAEPRFSGRYLKGVAMCEASLAVGLPLLQHVTSALYESVRSVKDPSFDLYRDYVALGVKSFREPQVLQITAATRESFARAFGICATQQVALENTFVRKGRMDLRWGQGGCSPLSQYIHNGLDSWVDDDDCPPGAKTWDD	352
Supergroup018--NEW-tombus-noda_soil_ORF1_SRR5257969_k141_76507_flag1_multi2_len1018	Supergroup018	AKAIWSRLGGEDVIGVSADATAMEDHYANIPDPESLNNPKDTSINDPRYRISNELMLHMCGHILPTEAMLQAVRFAFYSTPGLDKQPGVPDLWSRIESSSTLSALCTNILDTYRKLDMRDFGHVTVNAILCSGEMNTSFKNTSTMFSMVNFAAFDLSRGKLTSVRSFNEGDDSLSVYPIGYAPDEKWWASYGWVVKVEFVGRVNEASFCGLIFAPEDLVSVPDIRKTLAKSGWTNRRYVRSGPKCRMSLLRSKALSMACEYNDVPILGAFAQRLLFLTRHVHVRKSIVDSMEQYERSKLQQYIKQKPWQEAPNVGIQTRRLVERLQNITVGQQLAIEQK	339
Supergroup018--NEW-tombus-noda_soil_ORF1_SRR5257970_k141_58284_flag1_multi5_len1336	Supergroup018	GTLDVTRVDWDSCSGSRRAMRTACVSGVPGTWLPQVHRVCPHNEVGALCLRVLAPLPPEVSGPLGAGPLRAFRRLRSIARRFPGHKWGHLETAQTYEGSMRRKYVEAAMSLRDECIGFPKDSRLDCFLKAEKVNIVTKFPKPRLIFPRTARYNLELASRLKPFEHWLWGYLTAGRLFGHGQGRVVAKGLGPRQRANLILRKFNSFRNCVVFEVDGKAFEAHVGVAQLNEEHAVYRSAFPRDKGLARLLREQLTLGGRLPCGARFSRAGGRASGDFNTGMGNTLVMCSIVGGVLLGYGVSFDMLADGDNALIFLEREDIGRVQPYLAADVLRESGQELTLERPVHTVEEIRFGQSAPVNLGGNRGYTMVRDYLRVLSGSFSSHRYLREPRFAREWLTGVASCELSLSVGIPVLQAWASSVLKTTGFTGRIRSGHYREYFIQGAWLA	445
Supergroup018--NEW-tombus-noda_soil_ORF1_SRR5258558_k141_125484_flag1_multi5_len1771	Supergroup018	KYCRKYIHPQFKTFNFADVSDTLTWIDGVNHPEARKAELREAYIKVCAQGLWPQPGTDDEDARVCKSFIKDEKYDDLKPARWINSSSDLLKVVFGPIADKCMEMLCQHPAMIKTIPVSERAKAIWSRLGGEDVIGVSADATAMEDHYANIPDPESLNNPKDTSINDPRYRISNELMLHMCGHILPTEAMLQAVRFAFYSTPGLDKQPGVPDLWSRIESSSTLSALCTNILDTYRKLDMRDFGHVTVNAILCSGEMNTSFKNTSTMFSMVNFAAFDLSRGKLTSVRSFNEGDDSLSVYPIGYAPDEKWWASYGWVVKVEFVGRVNEASFCGLIFAPEDLVSVPDIRKTLAKSGWTNRRYVRSGPKCRMSLLRSKALSMACEYNDVPILGAFAQRLLFLTRHVHVRKSIVDSMEQYERSKLQQYIKQKPWQEAPNVGIQTRRLVERLQNITVGQQLAIEQKLSLIILNDSFSLPELDFPTTWIHNVSRCYTDTQIPKTYNFSGREELVSFLKAAVLRFDQRPKKIARMLQELDLLARGAI	538
Supergroup018--NEW-tombus-noda_soil_ORF1_SRR5258561_k141_134118_flag1_multi7_len1872	Supergroup018	GSQPACDGSSHFRLLGSTGRHACRGDGFRGRVYHIPLPPIQDARESKWIVHRPCVCNHMNALFGRVGKCIPPHDLDLIKTVLQPLSNSLATAVGRHRRIAYLDVYRKMPRKKFARYQRAEENLIRQGEMALREQSEIEMFVKIEGIKLDPNKPNPDCRAIQFRRPEYTLQLAAHIKISEHRLYALADVPGFGPGRLFAKNMNPTQRAKELRVKYEWLGHHVNILELDASRFDAHMSTALLEFVEHNYWIKTCLGPQIAELLKWQRMNKGAFKVHTESGFVKQKYAVRGGRMSGDANTAAGNCIIMACLLAAFGNATGRRFTFLCDGDDSVFFYDGPIIPDDEIDGYFRKFGMTMKVEARPTTFEEINFCQSKPVRVGGEWTMIRNPHKILSKLGVSHKLGDPKGRWKYIRTVALGELSLTRGCPVIQPFLKQVVDVCTRALTPRQQRRGMIHKAALNDYWRLSHYLPSDWEEGRTLPITPSARESFLRAWGFSIDQQLRLEGTLKRWVFDLAKTREGEGVDIASWQFPWSKPEEW	535
Supergroup018--NEW-tombus-noda_soil_ORF1_SRR5260220_k141_261189_flag1_multi6_len1138	Supergroup018	RTPRYNLELAAYLKPLEHALYPAFRGWGRMFLTRTRLIGKGLNGEERASLLRRKLYANPGTVCFEVDCKSFESHVSVEQLIAEHETYTTLCRDPRLRELLSWQREFSGSFRSGVRFRAKGCRASGDFNTGLGNTLIMCCLVLASAKRIGSRFDFLADGDNAVIFVPGESLHLWLRELSQCFLSMGHEAEIGEVQSEIEGVVFGQSKPICVGGRWTMIRDPLKVISHAFAGHQHYAELRGAPKILRAVALCEAYLNRGIPVLQDFAQAMLKWTRNYGLPKDPGFDNLEYQRVWPIVRARGAVESVTIDSVTRVLFEKSWGVTVEDQLRLEGGFEFPGLPHTWEEVPIDRTFAGALDPWDLPLGEVEADWIARWSIR	375
Supergroup018--NEW-tombus-noda_soil_ORF1_SRR5467397_k141_142238_flag1_multi9_len1662	Supergroup018	VAMEIDGGSFESHFGVPVLRLEHSVYRMLCRDPRLAELLGWQEKFWGIGHGVKYFVEGVRASGDFNTGLGNTLVMCCLVLASAKVLGLRFDFLADGDNAVLFVRRTEVDAWRKVLPECFLEMGFQVTLEDPVGELEEVVFGQSKPCFVNGRWTMIRDPFKILSHGACGFQHYADMRGGIRVLKSVAYCEAVLSSGVPVLQEYAHALLKATSHVGFTRAVLDDFEYKRVLARGIRWSEAVRRPITAEARAGFEKSWGVSAEAQVSMEKQLRKGFSVPESWGDVQLETEMPDGRDHWTLVSHRHGHFGG	307
Supergroup018--NEW-tombus-noda_soil_ORF1_SRR5829932_k141_20593_flag1_multi4_len1376	Supergroup018	EPFDVFGFLKTKTGALGHRYRMAARAIVKDGFDLTRDSDIKAFIKNERYHELKKPRAIMGRNPKFNIFYAKFVTQVEQAFYKLKGVTAAKNYAEVGAEFQEMEEGDFLVKGDDNVMQMDGYKMEGDATSFESSQRDRAMQIEHTVTRRVFERMGFDDLDSYDHIFAQTCIKKGSFPNGFKFRHKYTNGSGEMNTTYRNTMLMYVAVRYFLLVNKGKKEHELENTFAYFGFDMKLIARYSDHDVGFCSGKFIKVNSTTTFFVHDLHKLLNSIPLMINHDFDDHLDSYYFSLGYMYAVLYAGIPVYEDLGRWLMTCKKQDRYVDVRALEDRYGFYNEFKLRPVYDHQVDTTLVISELMECFDISMPEINALQEHFKVPLNFSSDRCKVKRRARPVKLDDDLSQMLANYQIQPPTDPEVLKFLRQLRGWHKEFYR	432
Supergroup018--NEW-tombus-noda_soil_ORF1_SRR6204824_k141_27618_flag1_multi19_len1962	Supergroup018	PRFNLVVASWLKPLEHWLWGNLTAKRVFGGSNTRIVGKGLSPRERANLIIRKFNQFRECAVFEVDGKAFEAHVSQSQIDCERSVYLTAYQGDRDLQSVLARQNFSGVTTSGVKFSRPGGRASGDFNTGMGNSLLMICAITGVLRRRNVRFDILCDGDNALIFCERVDLGVVLKNFHEDVLEDSGHEITLERPVTIPEEIRFGRSAPIFLGPNLGWTMVREPTAVLSGAGASHRWLTEPKFGMRWLSGVFRCELSLARGVPIMQEHALKVLNIVGECDKALPSAALADYFVVGAWLARREDAVAPTLECRRSFHRAFGLTPEEQLTWEAEPVEVGIPTSVGDGCWPSDWWEAFPGLFETWKHATI	364
Supergroup018--NEW-tombus-noda_soil_ORF1_SRR6205696_k141_36575_flag1_multi7_len1459	Supergroup018	RRKMLSNPGMVGVEVDGVSFESHFSKEVLRAEHDFYKSLVRDPRLAKLLSWQVKFNGGGEGVKFVGEGIRASGDFNTGLGNTLVMLGLMLVVARTIGTKFDMLADGDNAVLFINEKDLPVWIERIGDICGEVGFEMALEKPVYDWRELVFGQSKPLQTSVGLTMVRNPVKVLSHAACGYQHYGQLSGGLRVLKSVACGEKALNRGVPVLQAWANALMRCTSHVQWNPKVEVEDYIYREVLSGGYASLKLEDAPITADVREDFAVSWGVSVEEQLRWEKKLEGDIDLPTFWDPHKLEWEIADMNDPDSLPYFAE	313
Supergroup018--NEW-tombus-noda_soil_ORF1_SRR6227499_k141_493437_flag1_multi3_len1016	Supergroup018	RSSDYRLKAFLKAEKVGSAKDAKPRMIFPRSPRFNLVVASWLKPFEHWLWGFLTAKRLFGGSNTRVVGKGLSPRRRANLILRKFGQFRDCICVEVDGKAFEAHVTENLLREEHMVYKAAYPGHIGLADVLSRQRFAGVTSNGVKFSRRGGRASGDFNTGMGNTLIMLSVCVGVLSTYSVNYDILVDGDNALVFLERADSGRVFDNFYQDVLSSSGFEMTLEKPVSYVEGIRFGRSAPLCLGPFWTMVREPWSVLSGAYASHRWLREPRFGRRWLQGVARCELSLALGVPVLQAAALSVLSQVEDSGRVPVEALSDYFMLGARLADTGDVIEVRREARL	338
Supergroup018--NEW-tombus-noda_soil_ORF1_SRR8420478_k141_16255_flag1_multi7_len977	Supergroup018	RFPMLIHRGCVHNEVRGLAGRVLMEVGPVDEVGRKRCRAVARRVARKLDYGEITPMALDDVPKAYGGAKRLRYERAVEELKVCGLSSDDFRLEAFVKAEKLDITAEAKAPRMIQFRSFKFNAAFMSHYLPCEHRLLSLRSLKCQKIQQPSRVIAKGLNGPQRYALLEHKWSQFKNPHAIGIDCSRFDAHVREEMQRLEGLVYRRWNKSQEFRSLLDRQLTMKGRTRSGVKYSLFGGRASGDVNTGGGNSLQMLLMLVASLEDRDYPFEFVVDGDDAVVIIDASNVEDAERSLRDFFVLCGHVLTFEFSTNEFVGIKFGQSHPILT	325
Supergroup018--NEW-tombus-noda_soil_ORF20_SRR11622356_k141_133194_flag1_multi5_len1040	Supergroup018	RYLHSMKSITLKDLITNPCSLGWCDSLSIRMDEMAISPLSLKALGYYQCYLSPLLTKAGVLFPLSWETWVSRYPMSRRRQLAKAREHVLKFGLSQKDALVKCFLKIETSVKPGDPRNILPRSDAFLSVLGPYISAIEHLLMFDPTLVKGLSVKERDMKLKFLTAFRDFFEIDSARYDLCVSSAYLNVVEYQFFCTPFMGDEHWLYRYALRLAMTTFGVSELGMTYHVEATRCSGDAHTSIGNGKDNGFNMFVALEPLPEGSYHFVSEGDDCTGGFWAEYHDQVIYNLHIIQCLGFQLKLDIFSSIDQLSFCGRFITENRGSIETVCDIKRSLAKMHTICSDGNPEA	346
Supergroup018--NEW-tombus-noda_soil_ORF20_SRR11679754_k141_48635_flag1_multi5_len1276	Supergroup018	HSPQNEWLTKDIRKIPFEEWADKYPKNIRERLYEAKTTYDARQLVDSDARTKCFVKMETSAKQTDPRNITTRKMEWNVACGPQISSIEHAARESPYLVKGLSPDQRAAKVERVREYGFVLEKDYNRFDKTICYDYQRTVEHRILRHPFMDDLPFAAALKAALIMAGITAHGIRYWRKGSRGSGDRQTSIGNGLDNAFNTFMSLCRFPIDSWFGFHEGDDGMIGVRLGYEKFAMMALTVLQAWGFSIKLKMTPTVQEAGFCGRLFVDGLVMGDLADIRRALVKFHVTCSQGSVKNLLLAKAMSYWVMSKDQPILSWLCYAIIKLLRPTISGKSQNRALDRMKKTIYAVRDMSNSEIFEAVNSLEEPVVSAEKRGAAAYHGIGLDKQFQMEEEYRTWLVIGHIPERIFHPLESYDEIQAARVFPHIA	425
Supergroup018--NEW-tombus-noda_soil_ORF20_SRR4021771_k141_89135_flag1_multi3_len1460	Supergroup018	AVDSCVAERGQFNSCENAGEHAHVNRDPCVEHGAAAITPHCEIKAQEPDIHTDVESTPTPKPRTVVDTVKVAPRNCTVPYPGPKTIRRSAYGKFEGLPVTRPNDDHVTNPIVQSELPESAESLGAIKPSVTVLTYDPRTGAPERIIISPTAGADECFNIPSFITDKLGEPDFEIEDCLLAVNDVVNAIEKLQPKSCDRHAIIKWCLEYFTRPTGKCSDKSSAPKGSGLLPTTSVGAIPNITGPLDFEIWVSRYPLHRQNMLREARERALTLGLNRKDAKVKNFLKIETSVKQGDPRNISPRSDEFLSIIGPYIAQIEAALHDHKSLVKGLSMNQRNHKIRTLTGYSHFIETDYSRFDTSISIEYLEQVEYLFLTTPFMSDEHWLFRQALRMAHHTFGVSDLGISYSIPGTRCSGDAHTSIGNGLINHFNTWLALEPLPADSWTSFHEGDDGIIGVAEEFIDQACYNMHLMPSLGFQLKMDRHNDLT	486
Supergroup018--NEW-tombus-noda_soil_ORF20_SRR5208541_k141_25382_flag1_multi4_len1268	Supergroup018	MRPTYLDDAHTKPPLSQSWFCYSNRNVGFLEWYPATCQSGTMFDSVNNTRPLLEILKTFTRPPIIHNGVIGGCDYRANVKIARLYLTFTEPIIAYHSCQANEAVALLNRHLIITKVTDEHTAIAKRCFSRYCQLHPPRELIPYTIQQVLNSKRGSKRKTYKRAYLKYNMRGLIRRDYEINMFVKYERMSIRDPFKPPRAIQARGPVFNLVLQQYILPYAKYLIRDDTLQHRYVTKGMDGYAVASLLHRGWSTFRRPVAKLLDHDRFDSRANRDWTVPMHEYVNMHYRHTKCAEMLSHLGQSKCVSLHGLVYHADDTVFSGDVTTGDG	327
Supergroup018--NEW-tombus-noda_soil_ORF20_SRR949316_k119_113662_flag1_multi66_len4471	Supergroup018	MRRTRYRGARCLDVPVPPVRVKRVGRSRDKFFYVLPAAITFGPPSFYFNTTLKTLLAAIETRVLNCYDGGVPLPPLVPGRDAWALNDYSLYLIRCASRMTPISLASSCASFTGPRQAAYKIALANLQTRGFKLSDMTLSDWLKSEAYDKMGAYPRVIRNRSPEANIVFGMVARPLHALKGSINAWFKRKFGFAAPIILSGADRPTLARYAYTGIMSVGDYVILRLDGVKLDFHVEEPQIRWTQRIYRACARLIPDPVERSWVAFFLARRLRREKNVATVPGYRVTFTTPPRRATGDDDTWLGNTLVVSKFVEDVCTALQRAGCVSMYASVTSDDVGLVIPKSFLKFAMDLIPEAALWFGLRFRVETVSSAYQDYSWMQSHLLHDGRRLNYVRDLRRTLRRALVTDQTLDSESVRASWLCAVGIGGLIECGSVPVLRQLYLSCLIASRGATPMALRSWDQETMTPRVADIIARERLSDGYEAVVQRCARPNRLVSEARVDRFKSYFVEPDPTFAVEYYRVCNVTPELGRHLEEWISCQDLMSPETAQGGDYDLATRHLSHLFLGR	564
Supergroup018--NEW-tombus-noda_soil_ORF21_SRR11679818_k141_321400_flag1_multi6_len1057	Supergroup018	GEMVTSLFNWFLNLVIHNVAFDHANDPYTPINMLEPSGDLVCAFEGDDGLIAAPCGKRLPTAEEMRNIWGMIVKRAGYKGPVSHRSFCGIVSDPEECINVTDPRKVVCSFPRCEGGWAFTTEKKRKMLLFAKAMSYFYQYNGCPIVSSLAMAAIRTLGVQQDHVLRMVRTSTRIELYWKEQLIEALTRPMPARIYPGIHTRLLVESKYGIPVELQERIDAQLDKVNSPVNFLCPELVDCCPPHMAKFWDMYVSPTSCPTPMPDSTARMSALIPTGPAYPLIATPLLNGRLRIERACLVDADCAYDCLDVDEHHTPMLGLIRSTKRQDKAKFAAFCIKLSTRNDDCEIGRASC	352
Supergroup018--NEW-tombus-noda_soil_ORF21_SRR11826655_k141_23008_flag1_multi7_len1575	Supergroup018	SRYNLEVASRLKPFEHWLWGYLTASRLFGGDNSRVVGKGLGPRQRANLIVRKFNNFRNCVVFEVDGKAFEAHVGPDHLAQEHAVYGAAYPGDAGLRRLLREQLVMRGKLPCGAKFSRPGARASGDFNTGMGNTLLMLCILVGVLTGYGVRFDILADGDNALIFLEGEDEGRVRGNFAADVLAASGQELTLERPVRVVEEVRFGRSAPVSLGGNRGFTMVREYLSVLSGAFSSHRYLREPKYAREWLAGVSMCELSLARGIPVLQAWATTALRSLEFSGRVRSEPHRDYFVQGAWLAGLGEEKIVDVETRASFELAFGLTSGEQVALEESLSGFGPLVWERIDSVDLAALPPGVTNDFLGSV	361
Supergroup018--NEW-tombus-noda_soil_ORF21_SRR5208545_k141_31759_flag1_multi15_len2355	Supergroup018	MPAGPIQPGPQHHIAVARVHEQRTHQAVFLDRSCNSITGFSLKTGACVHEGKLVDLRAFDPSKRPDLGGWKRFSFKNGGEHSIDHAACVRRRYLEWPCEALLHRNPTVVMQHCPHNVYDSVVNRLFKPTPDPRSLDWGLISRIIDRLVCRMVPHYKPFDEVNFFLNKKGKLRSRYIRAANEIAKHGFDIDRDSDITAFVKLERYFDDSKPPRMILGRNPKFNVVYAQIVQPFEHALFQLDEVANGKDHHGMGEQFAAMANRCSRFIENDMSKYESSQRFTTLKIEYLLMKRFYAAVEPAFIPLLDCCFSACLRNKVKTSLGVYFSFVLCRVSGDLTTSSGNGCINLVTSQYNQVMNTCNASTCRFDVCDNPECRVRDIILKGDDSVLGQTKAGYTDYYVNFGLDAKIIERNNADAVEFCSGRFVEVRPGEWFYVQKLQKLLESLTTCLNQDAIRDGWVAHYYKSLGLMYKVVYKGMPIYEDIADFLLRTNVNYGVNTALISSYNLLDAYGAEHSDHHIDPSMAMLGVSLANEMDYPELERIRAWAQGNKLEFAPDQTKRCNMKSRRVVDCPSVNYQELNCQIYPAKLAKQQREWYNKLVRLV	602
Supergroup018--NEW-tombus-noda_soil_ORF21_SRR5211382_k141_17708_flag1_multi8_len1617	Supergroup018	MRPVTTNGLCTRGWVLPPLAEGATLTPLGDVDIRCSDQKRQMRVACISGLPGTWVPQVHANCSHNENAALLLRSLASLPRPVDCPVGGGFRRLFSRLRSVARRYSGESWSHLETARSYSGMLGRRYAEAERSLRLDGRLRSSDYKLRAFLKAEKVGAAKDAKPRMIFPRSPRYNLSLASWLKPFEHWLWGYLTFSRLFGGRNPTRVVAKGLSPTRRANLIKRKLERFDRGACFEVDGKAFEAHVSSPQIRAEHGVYMAAFRGSPGLQSVLSHQTFEGVTSSGQKFSRPGGRASGDFNTGMGNSLIMLCVVGAVLLSRGVTFDLLVDGDNALIFCEFADLDRVRKDFASDVLAESGHELALEAPTVQLESIRFGRSAPLCVGAGRWTMVREPWSVLSGATASHRWLREPAFARRYLEGVARCELSLAVGVPVIQAWALRL	439
Supergroup018--NEW-tombus-noda_soil_ORF21_SRR5252572_k141_36361_flag1_multi6_len1712	Supergroup018	MRPCHVPGICCGLAPVAGTGDLDTRRVDWAACSDSKRRMDTAWRSGLEGTWVPQVHAVCPHNELTALCRRVLAPLPDPVFRPVGSRTALVFRRLRHVAGRFRGYRWSNLETAQTYSGAMRRKYLEAERSLRVDGPVDQQDIRIRPFLKAEKVEAVSKFAKPRLIFPRGARYNLELASRLKPFEHWLWGYLTARRVFQGTNTRVVAKGLSPRQRADLIVRKFRSIPDCRVFEVDASAFEAHVGPHQLMKEHGVYRSAFPHDEGLASLLREQLTLRGRLPCGAKFSRPGGRASGDFNTGMGNSLIM	304
Supergroup018--NEW-tombus-noda_soil_ORF21_SRR5252623_k141_138849_flag1_multi6_len1459	Supergroup018	MGPVASWGLCVGDMDLPIADGASLEAKSDVVCDHRRRRQMWVAWRSGLPGTWTPGVHANCGHNERAALLMRSLAPNPLPDDAHLGAEFRRVFGRLRCLARAYCGTAWSYLEAAESYSGRLRRRYLEAERSLRVDGPLGPADALLRAFLKAEKLSVAKFQKPRMIFPRSPRYNLVLASWLKPFEHWLWGYLTAARLFGGSNTRVVAKGLSPRQRANLIVRKFNQFDRCAVFEADGKAFEAHVSSLQVLEEHAVYLAAYHGDPELARVLSRQRFVGGTASGLKFSRPGGRASGDFNTGMGNSLLMLGLVVSVLKSRRFKFDTLVDGDNALVFVSHATCAGSCRTLARMF	347
Supergroup018--NEW-tombus-noda_soil_ORF21_SRR5258559_k141_24148_flag1_multi3_len985	Supergroup018	ETIAEFVTFPNEICDHEIYTRKPIDCNGIAKPVAKMIFAAPGALPKVDPHDVPTILAGAYKRVVVTMPQPDPNVLNDMGQFALKLLKARGIEPMSPATNLDFDEWLDSRPYTESRKDELRKVHNELLKIGKKHKKVKSFIKDEHYPTYKWPRWVNTRSDAYKTSVGPVISAMEKVIFAEPEFIKKIPVNERANLIVEVLTALDGELMATDFTSFEATHKKLILDSVVGKVYQYLCSRHPIAKRVARKHVKTRGEAQRLKMKDFELQIMMAILMSGEMDTSLNNGLFNWISMYYFAWVKSGRTLDLTKQYGFFEGDDGLVKFPPVLKP	327
Supergroup018--NEW-tombus-noda_soil_ORF21_SRR5818293_k141_35809_flag1_multi4_len976	Supergroup018	MRPVTTNGLCTRGWVLPPLAEGATLTPLGDVDIRCSDQKRQMRVACISGLPGTWVPQVHANCSHNENAALLLRSLASLPRPVDCPVGGGFRRLFARLRSVARRYSGESWSHLETARSYSGMLGRRYAEAERSLRLDGRLRSSDYKLRAFLKAEKVGAAKDAKPRMIFPRSPRYNLSLASWLKPFEHWLWGYLTFSRLFGGRNPTRVVAKGLSPTRRANLIKRKLERFDRGACFEVDGKAFEAHVSSPQIHAEHGVYMAAFRGSPGLQSVLSHQTFEGVTSSGQKFSRPGGRASGDFNTGM	300
Supergroup018--NEW-tombus-noda_soil_ORF21_SRR6223544_k141_189426_flag1_multi3_len1390	Supergroup018	LYGATLETIAEFVTFPNEICDHEIYTRKPIDCNGIAKPVAKMIFAAPGALPKVDPHDVPTILAGAYKRVVVTMPQPDPNVLNDMGQFALKLLKARGIEPMSPATNLDFDEWLDSRPYTESRKDELRKVHNELLKIGKKHKKVKSFIKDEHYPTYKWPRWVNTRSDAYKTSVGPVISAMEKVIFAEPEFIKKIPVNERANLIVEVLTALDGELMATDFTSFEATHKKLILDSVVGKVYQYLCSRHPIAKRVARKHVKTRGEAQRLKMKDFELQIMMAILMSGEMDTSLNNGLFNWISMYYFAWVKSGRTLDLTKQYGFFEGDDGLVKFPPVLKPTEADFESVGARCKILHPESIQTASFCGTVVDDVTLTLVTNPVHWLMKFPFTSRSDVNSTGERLNNLLLAKAMSSAYQYNGCPIISPIAWAVVRRYDNPKFDRFLSRNNSYSTWQRELILASVKFVRNHAE	463
Supergroup018--NEW-tombus-noda_soil_ORF21_SRR6244776_k141_271908_flag1_multi19_len1296	Supergroup018	FVKPLSKPMIHCIDSIFMDVLGLKVFEPTVMKGLDAVQIGQAFEKKFSHFYDPVAFGIDATRWDQHFSVVAQKWVFSFFEEFFAGQKAGKFFRYLLNRQISRKGTAQCAEGYVNFKLDGGLPSGVANTTDGNCVLMPTLVFAYCLSHDINKFAMADMGDDGTIIMERSDAAKFDEKLVKEWFVSMGFNLKVEPMVDRLEQIEFCQAHPVRIGGVYIMVRNPHIAVSRDAISAHPFLSVKGFTAYTDSIGQGGMALTGGVPVMQNYYRSMLRSSEASCPTGYDVSTYRAWSDDVDYGMFGYSKTLNRHFNEPSQDDRYSFYVAFGILPNLQKELELYYDNLIVSYKGRDPAINNPLERYRFHCFPYCQ	367
Supergroup018--NEW-tombus-noda_soil_ORF22_SRR10849399_k141_149561_flag1_multi7_len1148	Supergroup018	DNAASTAALLYGSLTDDVVGITPEFVDHTITIHGEFPRMPDCRPMAVRMSFGPDFVPPKPNCQDPLSLIHGLQHRVLRRPPTADHAMVERLRRYVERDLIKRAVAPISADHNFDALNWINGINHPESRKAELRRIIDDMPEVESHVRMPSKYYRSKAFGKDEFLADVKNVRVIISRSDHAKVRFGPYVKALESMYAYYPELVKSVSVDQRPAYINEKLGCLSGCVSVGDITSCESSFTKALYRAVLGTIVHHMTQINPFARMRLREFVSVKSGRQSVHFKHFTAKFDAKMSSGEMDTAFTTVMTVMYVVRFLTQMKADLIHYKLPSQYSCHEGDDLVMVAPVSVTPTTADFASLGINMVINAVPSLNEADFCGIVYDVDTLA	382
Supergroup018--NEW-tombus-noda_soil_ORF22_SRR10849400_k141_205470_flag1_multi4_len1335	Supergroup018	VVRELADRFITANGGCRLNPKPFVEFYETRVSHTKKRLGKAIETIAAKGFNAGKSSTVKMFIKNERYELKEEADLSAELKAPRAIYARSPEFGCLWGPFVVAMEELATSIKGMDKGKDYFEMGRFIEQHPQDDWLMYDDDGSAFEASISAEFQRQGLLKLMYLVFEEEHHDLITKLFNIMLFKSGYTSFNQSFTWYALICSGEFSTWLFNTMLNWEIHRYFEIYNNLPGPNFEVTGDDGRGAIPRDTPFVNTFQDFGIECKFHIIRDSHDLDFCSAKHLEYAPGKWMLCPNPRRILRNLGLVVNPDFYHCLGHYYYSIGEMYEIMFPGFPFFTQLGKFLKSITNNPKVKGMKMDLLQYHNPMLIDMVRHGKPFVDVNPSMVEIGFVMAFGLQRSELDSLYSWFDTTTIDITGRDKAFNRKGARAESYPCWFLESVHESADRKSVV	445
Supergroup018--NEW-tombus-noda_soil_ORF22_SRR10849936_k141_95471_flag1_multi6_len1477	Supergroup018	GPHARIVSVEPQDCEHKHVMHQLVPAPLVLGVKPCFGYFGCQVNEMVSLVERHIRPTLPVTDQTRAIYARAFQRMWQLYPPKQLVPYTEQQVINESPQNRKERIRQAYRYLKEYGEPPDFARVNCFIKYEKGEDSVDKPPEMKPPRLISYRKPPYCYTLARYMKPLERRIFYMRQGRNVPKREREFVKGLDSWQVAESLRHMSRRFPNPVWVLADHEKYDASLNDCLRSHFRQYAQAHYPKSSDVRRLLRLQRRNKCRTKGGIQFEVQGTMLSGEYITSLEDSFDNGALIKEWLHSIDHEMRVNGDDSVVCLDASDLQRLDMDFWRKAGFVTKIEIVYDFSMVEFCQCKPVRVGGRWRMVRKPGRVLARTAYTCKTFPNNSGYLKLLGSIGLGELHCNTGVPILQSWAQLLIRSSQGQFSEALYAEYMVRRHERTDVSRPITVQARVDFDVAFGISSTQQIALERWFDSVESLPVLAQVSASAVP	485
Supergroup018--NEW-tombus-noda_soil_ORF22_SRR10904363_k141_16435_flag1_multi5_len1330	Supergroup018	MKAYLTEYEEKTRCTDRGILEIIDKCQKLSRGQSHRILDTDFGVANRQLNIRVKPMEHQFKLKPLPKYCSIPSFMPYTQVICADTLSNFLAGIIRRQYLHKNETTSVLENLPRFNAPYNLTNLMSSYQNRVVIFSQKCLAAANQHLPISEVEYILSLPKHKQKLYFSKLETSQRRAMNDRQVKKVQAHIKAEKKAAKEDFIARVFGAFSVEDNIRLGRFLKPLEHAIFEGINKTFQELTQGHPVTVMKGLNSLEKALIMYTKWSSFSKPVAIELDCTHFDKHINYTLLQYEFGVYLKHYKGKDRDELFDLLRHQLNVDWDVFTRDGFRVAYKTSGGRVSGSVNTA	345
Supergroup018--NEW-tombus-noda_soil_ORF22_SRR11565177_k141_20954_flag1_multi7_len1222	Supergroup018	CPHNELSALCRRVLAPLPSQVFEPVGREYSHMVGLLTKLSRSYLQPAWSLERTALSYSGAMRRRYVAAFESLRDWPLDLVRDSKLDCFLKAEKVNTMLKWPKPRLIFPRSPRYNLVLASRLKPFEHWLWAHCTAERLGVPGVGRLVAKGLNLRQRAKLIQRKLGLGFVCVEVDGSAFEAHVGPHQLSGEHSVYRAAYPRDRLLRRLLSRQKELFGRLPSGVRFSRIGGRASGDFNTGMGNSIVMLSVCYAVLHDFVSWDMLVDGDNALLFVRQCDLGRLREVVGPRALASCGQELTVEEPCSVLEGVVFGQSRPVWFPDGYRLVRNPFKALSGITSSHAWLHEPGFRQEYVRGVAVCESSLAVGQPLLGAACQALLRATGPGRVREHIAFRDYAHYGVSPNDPVVFV	407
Supergroup018--NEW-tombus-noda_soil_ORF22_SRR11565179_k141_62983_flag1_multi3_len907	Supergroup018	GCYGTGVCVGFTTDPMREDASLDLPSYATDNRCEDDGKRKMYWCHLPQADGLWAPSVHYDCVHNEQASLVWRTLGPTPEDPDNPRLDLEITRIKNLVKKLGVKRWSRDRVVKSYSGRLRKRYTAAADTLEVDPLLISRDGKIKAFLKAEKFNPLARLRSKPRMIMARDPRYNLELARYLKPLEHALWRKLKGLPEQGVERTRQVGKGLNGLQRASLIARKMRGISQCVAFEVDGSRFEAHVTERDLEREHSIYESAYPGDKYLRRMLGKQKWLKGKTSRGITFCRQGARASGDFNTGMGNT	301
Supergroup018--NEW-tombus-noda_soil_ORF22_SRR4021379_k141_8374_flag1_multi39_len1362	Supergroup018	FVGNYVCEGYHGCVRNEVVSLRERHIQVVPEFTDRSERIWAEAFELLRVDFPPRVLSRLSREDVIRLAPQSRRRRIRNAYANMDRNGWSDSYARISSFIKWEKFDGDADELVDKAPRLIQHRMDEFCYTLARFLKPVEKAVLYRRARGVRPFAKGMTPAQKAKRLTGMARFGDNCFVLLDHSRYDAHLVEGIRKHARRYFCDFYPGDRRLRHLLNLQQVNQCKTANGVTYTMQGTMCSGDYNTSLEDNIINYAILRLAFSSIDAEFLVDGDDSVVACSYSDFKSIDLDSFFERASLTTKIDVVFDLSEAEFCQSRLVRTSVGPIMVRHPNRVMSRSSYTIKTYQTSDVYRRLARAVAMSEMSCNRGVPILQSYSQMLLRSFSGVLELRSELEELLRHRRVSVNLESLPVSKEARLDFHIAFGISPGTQRSVEEYLDLATVDVLL	444
Supergroup018--NEW-tombus-noda_soil_ORF22_SRR4021779_k141_1995_flag1_multi12_len1137	Supergroup018	GGPVAAPGRETKCNLDMTRVQVWHDRVPLKEVVCTTFLGVGRNTAVSFFNNSIHNLSQAVEARAFRRKVDGVWYYIDDTPHENGLYFRFCGDSPFCDFEKRFDDFVEDIAPMTDEEFIQHYTGRRRKVYQEAYESLQNDQLSQADANCKCFLKKEKDIPGDKDDAVPRVITFPEPRYGMTFGKFIKAVEHAFFRCIDGVFGSKTVMKGMNYSEVGREIHRKWSRFIDPWSIDGDVSRLDSSISEEALRLYYRFVLKFFGCNEAEELRKLCEMQLGVEVTGRSKDGSLRYKATGLGSGQMNTSQTGVFVVCYILYIFIKDMGLDLEVVNCGDDFTIIGEKKDVLQFQKHSGFWFKHFNMILKLEPMVNEIEKINFCQIG	378
Supergroup018--NEW-tombus-noda_soil_ORF22_SRR5208454_k141_49388_flag1_multi5_len1108	Supergroup018	PDLGGWKRFSFKNGGEHSIDHAACVRRRYLEWPCEALLHRNPTVVMQHCPHNVYDSVVNRLFKPTPDPRSLDWGLISRIIDRLVCRMVPHYKPFDEVNFFLNKKGKLRSRYIRAANEIAKHGFDIDRDSDITAFVKLERYFDDSKPPRMILGRNPKFNVVYAQIVQPFEHALFQLDEVANGKDHHGMGEQFAAMANRCSRFIENDMSKYESSQRFTTLKIEYLLMKRFYAAVEPAFIPLLDCCFSACLRNKVKTSLGVYFSFVLCRVSGDLTTSSGNGCINLVTSQYNQVMNTCNASTCRFDVCDNPECRVRDIILKGDDSVLGQTKAGYTDYYVNFGLDAKIIERNNADAVEFCSGRFVEVRPGEWFY	369
Supergroup018--NEW-tombus-noda_soil_ORF22_SRR5258658_k141_161550_flag1_multi12_len1786	Supergroup018	MCGFAGRGWCSGVTAWTQADLQPGAELYARSGVAAVCEGTRRTMRVPCITGLPGTWVPGVHGNCIHNEIAALLRRSLAPLPRPDDAPLGGDFRRVFRRLRKVAGRYCGSRWGYLETAQTYSGSMRRRYLEAERSLREDGPLCSRDAKLRAFLKAEKTPQGKDAKPRMIFPRTPRYNLALASWLKPFEHWLWGYLTAKRLFGGSNTRVVAKGLSPRQRANLIVRKFNQFDRCAVFEADGKAFEAHVSSLQVLEEHAVYLAAYHGDPELARVLSRQRFVGGTASGLKFSRPGGRASGDFNTGMGNSL	305
Supergroup018--NEW-tombus-noda_soil_ORF22_SRR7533591_k141_44248_flag1_multi3_len1015	Supergroup018	KRQVYEQAYAKLFEVGLEDIDSHIRMFLKFEKDIRSDKVDRVPRLISPSHPPYLLATGCYVKPVEEQIYHAVDKVYGYPVVTKGMNYVELAAVIADDWESFTNPCSIDLDVAKLDASIYSGLLEKNHELIASCYIEKRDVMKLLSKQLVSIVKGRTSDGSFAYKMEGSLSSGEVNTSLVGVHVCTGILYDVCQKYQIRLKNAGDDNKLTMQWKGPGHDKIVRVALESAFREHGMVVTMEPTVFEIEQSVFCKTQLVWVNGSYQSIREPVNAMTKDAVCIDRIEAPHLKAAWALAVADGGISCHGGVPIMQDFYVCMRREATRYLRSLKLPKRQRRKV	337
Supergroup018--NEW-tombus-noda_soil_ORF22_SRR7550490_k141_15658_flag1_multi14_len2165	Supergroup018	MGPVALPGRDCAPTQAPTPPGLEVTYIVGGPERQRYTYMVGAELAPDADVYSFNSTIVNLRKGVTERVFYVKNDQGEFVSPPRPGSNPCFPVTRKIARDNRGEGCPICYEDYKFAEMAAKLPCGHMFHERCIGTWVASLQDQHLPGTCPCCRDAVGRHFLTDVDETVDVYTQKLDHLQKRILELSIGFCPLERDLFHEEYTGKKRETYRRAEESLRTKEISRKDGYTSNFTKTERTVKLGAVPRNISPRDPRYNVEVGVYIKPAEGILLDAVTKMLGSKTVMKGMNASQVGAHFSRKWERFGGDGHTVAVGLDASRFDQHVSAMALRWEHKFYLGLCKGASERKRLARLLEWQ	353
Supergroup018--NEW-tombus-noda_soil_ORF22_SRR8435713_k141_19222_flag1_multi3_len962	Supergroup018	HGKNLKPIADWKCASVDASRADGKCNATYVTKVFEPPVNGGSKPYVMRDCVHNEEIGLRNRYLRDIGQPESYDTALVDEILVELAGLIKQQNGGALLEIPTLHEFYESRTGHSKQRLGKALQTVADTGFDPLKCSKIKAFIKNEKYSLDELTDPESQIKDPRIIMGRDPRFGLIYGRFTTALEKIVKHVKGFDKGDTFFDMGKFIEEHPSEIWSYYYDDASKFESSQREKLLRHVECGLMKLILKPEDYQEFMRCFEVKMIKQGFTRHGLEFLFYALRCSGEFDTWLFNTILNWVAHRYFEKKNRSGNIDFITTGDDGVG	320
Supergroup018--NEW-tombus-noda_soil_ORF23_SRR11678449_k141_126414_flag1_multi2_len953	Supergroup018	PLSVLTNMDASSYEASFEGLLKDAVEVEAYDYITSLLAEDERSEFWRLYRCTRGDCVIEHKHFRATLPESKKSGEMDTSLSNSLTTKFVAEFLAFKSGQTVKVVAEGDDNLCNWSREAPSAVDYERLGITAKIEMPESIETASFCGMVFSPECGSILTNPHLQLAKFGWADGRYAGANSRKLRVLLRVKSLSALYQFPGCPVVQTCAVMGLRLSAGISVRDCWKEVLSKRAAGMSGRYWVEMALDALRAYEKGDLPILYVEMSSRYQMERVYGVSVAEQLRLETLLDAHESGALKLDSVSFPSEWCESYENYVEERS	317
Supergroup018--NEW-tombus-noda_soil_ORF23_SRR11826655_k141_93617_flag1_multi3_len1096	Supergroup018	THHRPCAANRVCQGRRGGALVRISKPAGWSSRSDKLDHPRGFGSRAGFFARPPGSYLVRRGEEPVVPACPMGRGNRLWLGVPTRDRWQDPLAGPPAPSAVPGTRETRTGMVWTLVGLPGTWVNSVTGMDSRTTTHAQSVENERLALTNRVLMAVPEAEPAFMDLVRRSALRLGERVVREYGTAIPVSFRTSAKRLGRVKPAIYKAALESLFREPLNKQDAKVSMFIKEEKWVIREGGEMKDPRPIQYRSPRYNIALGRFLHPVSDLLTSYLTDVNCGRYHSTKGLTTSAAAAMLVTIWERTPRCVALCVDFHRFDAHVSEDHLKAEHGCYYAIMPDPAMARLLSWQLRNKGRSRRGWRYSKKGGR	365
Supergroup018--NEW-tombus-noda_soil_ORF23_SRR4021776_k141_53940_flag1_multi29_len2482	Supergroup018	MGPVRTPGVCAFPKELESTAAEHVGARPPPCWEHNSKRHLIRFVPPIPGLWACLVHASCVCNEIVSATNRVLGVVPLPTVRGIKVIRTQVKKLARQCGKLVPWDLERTTESFRGPRKRRYQLARESLNQKGLNRRDAKISSFVKAEKFDPAVKINPDPRMIQARDPRYNLMIAQFLRPVEHFIYNLVGPSGGRMVAKGMNQEQRAATIIENFNAFKNPVCFSLDCSRFDKHVSFPILSLEHLFYRMVLPNHPILNRLLDWQTINKCRTAGGVKYTVYGGRMSGDINTALGNCLLAILMVLSAMKILRIIKFRIYNDGDDVLVWVEWEHLALIKEQLAKTFLEFGQELKIENIARKFSDVVFCQSRVVFNGIKHVMVRDWRKVLSHACCGTRHWNDPNMVRPMFGLVGRCELALGAGLPILQEFALALQRHSRGAVAKLVNAEAGVHLRLKAEVGDAVDQFIESARARPVSHEARVSFRAAFGVELWEQEAIEAELRSWTVDNLQSITVPPERDHTWLNYSGIHSWIPKLH	530
Supergroup018--NEW-tombus-noda_soil_ORF23_SRR5252277_k141_45903_flag1_multi6_len1254	Supergroup018	MGPVCVEGLCYGEPPAVGLPPAALGTLDTSRVDWAVCSDSRRQMRTGWRSNMPGTFVPVVHRCCPHNELAALVLRAMGPVPPQVFGHLPARTLRCWKQLQRFCSRYDGGSWSHLETAESYSGALRRRYVEAARSLADDGLSGFKDYYLRPFLKAEKNRVPHKMAKPRLIYPRSPRYNLELASRLKPFEHWLWGRLNGRVFSCGDGSRIIAKGLSPRQRANLIVRKFSAIRDCVCFEIDGKAFEAHVGPAQLSQEHSTYLGAFRGDKRLAWLLSVQGKLFGRVSGAKFSRLGCRASGDFNTGLGNSLIFLVECISALRVVGVHFDLLVDGDNALLFVAKTDLPAVLADFARLVETSSGHEVVLERPTSILEE	371
Supergroup018--NEW-tombus-noda_soil_ORF23_SRR5252571_k141_191753_flag1_multi36_len4317	Supergroup018	MSVVARPMLCTGGPKTIKSHDQDCPGRLTQPLARGSGSQPACDGSSHFRLLGSTGRHACRGDGFRGRVYHIPLPPIQDARESKWIVHRPCVCNHMNALFGRVGKCIPPHDLDLIKTVLQPLSNSLATAVGRHRRIAYLDVYRKMPRKKFARYQRAEENLIRQGEMALREQSEIEMFVKIEGIKLDPNKPNPDCRAIQFRRPEYTLQLAAHIKISEHRLYALADVPGFGPGRLFAKNMNPTQRAKELRVKYEWLGHHVNILELDASRFDAHMSTALLEFVEHNYWIKTCLGPQIAELLKWQRMNKGAFKVHTESGFVKQKYAVRGGRMSGDANTAAGNCIIMACLLAAFGNATGRRFTFLCDGDDSVFFYDGPIIPDDEIDGYFRKFGMTMKVEARPTTFEEINFCQSKPVRVGGEWTMIRNPHKILSKLGVSHKLGDPKGRWKYIRTVALGELSLTRGCPVIQPFLKQVVDVCTRALTPRQQRRGMIHKAALNDYWRLSHYLPSDWEEGRTLPITPSARESFLRAWGFSIDQQLRLEGTLKRWVFDLAKTREGEGVDIASWQFPWSKPEEW	571
Supergroup018--NEW-tombus-noda_soil_ORF23_SRR5257970_k141_175191_flag1_multi4_len1666	Supergroup018	HPQFKTFNFADVSDTLTWIDGVNHPEARKAELREAYIKVCAQGLWPQPGTDDEDARVCKSFIKDEKYDDLKPARWINSSSDLLKVVFGPIADKCMEMLCQHPAMIKTIPVSERAKAIWSRLGGEDVIGVSADATAMEDHYANIPDPESLNNPKDTSINDPRYRISNELMLHMCGHILPTEAMLQAVRFAFYSTPGLDKQPGVPDLWSRIESSSTLSALCTNILDTYRKLDMRDFGHVTVNAILCSGEMNTSFKNTSTMFSMVNFAAFDLSRGKLTSVRSFNEGDDSLSVYPIGYAPDEKWWASYGWVVKVEFVGRVNEASFCGLIFAPEDLVSVPDIRKTLAKSGWTNRRYVRSGPKCRMSLLRSKALSMACEYNDVPILGAFAQRLLFLTRHVHVRKSIVDSMEQYERSKLQQYIKQKPWQEAPNVGIQTRRLVERLQNITVGQQLAIEQKLSLIILNDSFSLPELDFPTTWIHNVSRCYTDTQIPKTYNFSGREELVSFLKAAVLRFDQRPKKIARMLQELDLLARGAI	531
Supergroup018--NEW-tombus-noda_soil_ORF23_SRR6223544_k141_100896_flag1_multi4_len1528	Supergroup018	QPGTDDEDARVCKSFIKDEKYDDLKPARWINSSSDLLKVVFGPIADKCMEMLCQHPAMIKTIPVSERAKAIWSRLGGEDVIGVSADATAMEDHYANIPDPESLNNPKDTSINDPRYRISNELMLHMCGHILPTEAMLQAVRFAFYSTPGLDKQPGVPDLWSRIESSSTLSALCTNILDTYRKLDMRDFGHVTVNAILCSGEMNTSFKNTSTMFSMVNFAAFDLSRGKLTSVRSFNEGDDSLSVYPIGYAPDEKWWASYGWVVKVEFVGRVNEASFCGLIFAPEDLVSVPDIRKTLAKSGWTNRRYVRSGPKCRMSLLRSKALSMACEYNDVPILGAFAQRLLFLTRHVHVRKSIVDSMEQYERSKLQQYIKQKPWQEAPNVGIQTRRLVERLQNITVGQQLAIEQKLSLIILNDSFSLPELDFPTTWIHNVSRCYTDTQIPKTYNFSGREELVSFLKAAVLRFDQRPKKIARMLQELDLLARGAI	485
Supergroup018--NEW-tombus-noda_soil_ORF23_SRR6223544_k141_249565_flag1_multi5_len1027	Supergroup018	MGPVCVEGLCCGEPPAVGLPPAALGTLDTSRVDWAVCSDSRRQMRTGWRSNMPGTFVPVVHRCCPHNELAALVLRAMGPVPPQVFGHLPARTLRCWKQLQRFCSRYDGGSWSHLETAESYSGALRRRYVEAARSLADDGLSGFKDYYLRPFLKAEKNRVPHKMAKPRLIYPRSPRYNLELASRLKPFEHWLWGRLNGRVFSCGDGSRIIAKGLSPRQRANLIVRKFSAIRDCVCFEIDGKAFEAHVGPAQLSQEHSTYLGAFRGDKRLAWLLSVQGKLFGRVSGAKFSRLGCRASGDFNT	300
Supergroup018--NEW-tombus-noda_soil_ORF23_SRR7533591_k141_21369_flag1_multi21_len1576	Supergroup018	SDVCSSDLVSATNRVLGVVPLPTVRGIREIRTQVKKLARQCGKLVPWDLDRTTESFRGPRKRRYQLARESLNQKGLNRRDAKISSFVKAEKFDPAVKINPDPRMIQARDPRYNLTIAQFLRPVEHFIYNLVGPSGGRMVAKGMNQEQRATTIIENFSAFKNPVCFSLDCSRFDKHVSFPILSLEHLFYRMVLPNHPILNRLLDWQTINKCRTAGGVKYTVYGGRMSGDINTALGNCLLAILMVLSAMKILRIIKFRIYNDGDDVLVWVEWEHLALIKEQLAKTFLEFGQELKIENVARKFSDVVFCQSRVVFNGIKHVMVRDWRKVLSHACCGTRHWNDPNMVRPMFGLVGRCELALGAGIPILQEFALALQRHSRGAVAKLVNAEAGVHLRLKAEVGDAVDQFIESARARPVSHEARVSFRAAFGVELWEQEAIEAELRSWTVDNLQSITVPPERDHTWLNYSGIHSWIPKLH	474
Supergroup018--NEW-tombus-noda_soil_ORF23_SRR8554648_k141_11160_flag1_multi7_len2068	Supergroup018	MGPVILRGVGCHVSGAPNHPSLSVRRRWGVVEPRKMVRVSGVSPPIVFQGFNNDLNTLVRAVKERVFFVKHKGAFVPPPQPKPGHFEQTLSSVFARLQPLLPRSAPMTRSQVVGTFRGSKRKLYERANQSLNEKSLCVEDSHVKVFVKYEKTDFTSKTDPVPRAISPRSPRYNLELFCFIKHLEERIFHSLDGLYGHPTVFKGMNSSRSGKMLYEKWCMFSDPVALGLDAKRFDQHCSIPALRWEHDVEVACFPRAKHKRALRRLLDLQLHNHCKGYTADGRVKYVTNGGRMSGDGNTSLGNCVLMCSMIRAYADSLRIVIQL	323
Supergroup018--NEW-tombus-noda_soil_ORF24_SRR10849807_k141_144613_flag1_multi17_len1556	Supergroup018	MWLLLKPRVICCDRKPLLDVGPHARIVSVEPQDCEHKHVMHQLVPAPLVLGVKPCFGYFGCQVNEMVSLVERHIRPTLPVTDQTRAIYARAFQRMWQLYPPKQLVPYTEQQVINESPQNRKERIRQAYRYLKEYGEPPDFARVNCFIKYEKGEDSVDKPPEMKPPRLISYRKPPYCYTLARYMKPLERRIFYMRQGRNVPKREREFVKGLDSWQVAESLRHMSRRFPNPVWVLADHEKYDASLNDCLRSHFRQYAQAHYPKSSDVRRLLRLQRRNKCRTKGGIQFEVQGTMLSGEYITSLEDSFDNGALIKEWLHSIDHEMRVNGDDSVVCLDASDLQRLDMDFWRKAGFVTKIEIVYDFSMVEFCQCKPVRVGGRWRMVRKPGRVLARTAYTCKTFPNNSGYLKLLGSIGLGELHCNTGVPILQSWAQLLIRSSQGQFSEALYAEYMVRRHERTDVSRPITVQARVDFDVAFGISSTQQIALERWFDSVESLPVLAQVSASAVP	505
Supergroup018--NEW-tombus-noda_soil_ORF24_SRR4021774_k141_41509_flag1_multi69_len2563	Supergroup018	MGPVRTPGVCAFPKELESTAAEHVGARPPPCWEHNSKRHLIRFVPPIPGLWACLVHASCVCNEIVSATNRVLGVVPLPTVRGIKVIRAQVKKLARQCGKLVPWDLERTTESFRGPRKRRYQLARESLNQKGLNRRDAKISSFVKAEKFDPAVKINPDPRMIQARDPRYNLMIAQFLRPVEHFIYNLVGPSGGRMVAKGMNQEQRAATIIENFNAFKNPVCFSLDCSRFDKHVSFPILSLEHLFYRMVLPNHPILNRLLDWQTINKCRTAGGVKYTVYGGRMSGDINTALGNCLLAILMVLSAMKILRIIKFRIYNDGDDVLVWVEWEHLALIKEQLAKTFLEFGQELKIENIARKFSDVVFCQSRVVFNGIKHVMVRDWRKVLSHACCGTRHWNDPNMVRPMFGLVGRCELALGAGLPILQEFALALQRHSRGAVAKLVNAEAGVHLRLKAEVGDAVDQFIESARARPVSHEARVSFRAAFGVELWEQEAIEAELRSWTVDNLQSITVPPERDHTWLNYSGIHSWIPKLH	530
Supergroup018--NEW-tombus-noda_soil_ORF24_SRR5208544_k141_184749_flag1_multi7_len1368	Supergroup018	MPKPEDPFQSGFFKSLGKKISGSHSEDNKWPHTKQTIRRKAIPNAKNIGAHNCGAGGSGRNAGNRTNPAEGTQNNIEESVLHGTGLLRRLSTILLDKQDDCHRGTELLPSAAWKCAKVDDGQSDHKCKPGVVLDVFKVPLLDRKEVHVARNCCHNEVVGLKNRYLKGTEHTGCTYDVQHVERLLDELCDQLRPHLGEIPTLEEFCSAKKGKLRKRYDDAVRKVLYRGFRLEKDCDITAFVKNEKMNENKPPRMIMGRNPIFNLIYGRYTTMLEESLKKLPQIAKGKNLLERGETFSKLVGEWFVESDFSKFESTQQMDLLVHIELGVWKRLLNLGDYHIVERLFWLKMVKQGHCTHGVKFCFLFCRGSGDMDTGLFNTIINWIATR	386
Supergroup018--NEW-tombus-noda_soil_ORF24_SRR5252282_k141_73227_flag1_multi3_len1048	Supergroup018	SFEAHFHSLLMDACENELFKFMTKLLPDARAVADLMASTKTGCNHLVFKTFSALLKACRMSGEMDTSTSNGFTNLMLYLFTSQEAGCPVDKVKGFVEGDDGIFKNKGPNPTTEDFEKLGMTIKIGVTDRLETASFCGQVYDIDDKTVVTDIQDQVCRLGWTNKKYVNANQKTAKELLRARGYSLVYQFGKCPILGVLGKKILELTDDVVVGQKMIDNMDAWDKEKYLESLKWGSQVAEPGMSTRQLVDTMYNISVSEQYDIENKIRSMKQLGPLPFQFSSVDTRWTDFYDAYNASHMDEVPFWIRSDERVILDTINNTGCLKLPVYNKLSAGLSLCVS	338
Supergroup018--NEW-tombus-noda_soil_ORF24_SRR5252571_k141_251026_flag1_multi8_len1345	Supergroup018	MCGFAGRGWCSGVTAWTSADLQPGAELYARSGVAAVCEGTRRTMRVPCITGLPGTWVPGVHGNCIHNEIAALLRRSLAPLPRPDDAPLGGDFLRVFRRLRRIAGRYCGSRWGYLETAQTYSGSMRRRYLEAERSLREDGPLCSRDAKLRAFLKAEKTPQGKDAKPRMIFPRTPRYNLALASWLKPFEHWLWGYLTAKRLFGGSNTRVVAKGLSPRQRANLIVRKFNQFDRCAVFEADGKAFEAHVSSLQVLEEHAVYLAAYHGDPELARVLSRQRFVGGTASGLKFSRPGGRASGDFNTGMGSSLLMLGLVVSVLKSRRFKFDTLVDGDNALVFVESRDLCRVLSNFSEDVLKSTGHELTLERPVSVIEHVRFGRSAPVYLGRGLGWTMDGNLEPSCRVPLLVIG	405
Supergroup018--NEW-tombus-noda_soil_ORF24_SRR6238233_k141_264022_flag1_multi28_len1899	Supergroup018	IKSEGQECGPHPIPLDPRIKVVETGGKLKDRRMMQLDGYQGADEFIWFSQSLHNLTRSINERLYHVKIDGVYQKPPLPDEDHFGESLFPVLVLLRKYVISVTCLRLEEVPATFKGKKVKIYENSVQSLFDLPLNEKDFVMKCFGKFEKVNCSRKSYNDIVNRLICPFSYRYNAQLSRFVKPLSKPMIHCIDSIFMDVLGLKVFEPTVMKGLDAVQIGQAFEKKFSHFYDPVAFGIDATRWDQHFSVVAQKWVFSFFEEFFAGQKAGKFFRYLLNRQISRKGTAQCAEGYVNFKLDGGLPSGVANTTDGNCVLMPTLVFAYCLSHDINKFAMADMGDDGTIIMERSDAAKFDEKLVKEWFVSMGFNLKVEPMVDRLEQIEFCQAHPVRIGGVYIMVRNPHIAVSRDAISAHPFLSVKGFTAYTDSIGQGGMALTGGVPVMQNYYRSMLRSSEASCPTGYDVSTYRAWSDDVDYGMFGYSKTLNRHFNEPSQDDRYSFYVAFGILPNLQKELELYYDNLIVSYKGRDPAINNPLERYRFHCFPYCQ	544
Supergroup018--NEW-tombus-noda_soil_ORF24_SRR8549472_k141_13422_flag1_multi4_len1462	Supergroup018	MCPVGVYANECLIQYPTHSKLHTRLSGAPKKPRKLIAFEGFATECVLGFVSTVHNVSCAIVKRVLTRNVPAVFYQNWLLDNKMECKDELERVELEIALAKEGNLYVDTESIIPVQGVFSYEINDAFVALLTHLSADSASVAFDEFIGKYSGLRKQSYIDAWESYKKLGFVPSMAHIRAFIKFEKDLRELKPGRIPRVISPAGYVYLLLTGVYIRAVEDKIYHAINSMFGYTVVAKGLNYDALAELTEENWNSFSDPIFIDLDVEKLDASIFQEALRWSHKVVASCFPSGEREHIMRLLSYQLTSVVRGRTSDGHFSYKVKGTLTSGQMNTSLVGVLVVTSMLHKICQGRRARLTNMGDDCRIIVERAMSKGMVEEIRELFMRVNMFITVESGDVLCKSQFCQTQTIDTGSGKRTV	415
Supergroup018--NEW-tombus-noda_soil_ORF24_SRR8554513_k141_46922_flag1_multi5_len2726	Supergroup018	MCQRVMYGVTRADTVVNICQPARGYLTLQVTANQPKHKKYLVLDNLSQPTQVAVYSNTAVNIAIAIKSRVFDVKDGKGGWMPCPQPLADAYKRCSRFKTLLAQRFRAHALVEKWDVPSLFPSGLKRETYTRAYESLRTLSSQENLNKDARIRAFVKCEKVVVDGGWSVYGHDLKYVLAKDPRIIQPRTPRYNVLLAQWLKKNEHQYFNAVNRVFGEVTVLKGMDARRQAMHIKRKWDKYQNPVGIRLDASRFDQHVSLQALKYEHSLYLDHPLFKALPSEYRVEFENCLRKQRRNVGSGFARDGRVDY	308
Supergroup018--NEW-tombus-noda_soil_ORF25_SRR5211380_k141_589_flag1_multi4_len1156	Supergroup018	MRPVTTNGLCTRGWVLPPLAEGATLTPLGDVDIRCSDQKRQMRVACISGLPGTWVPQVHANCSHNENAALLLRSLASLPRPVDCPVGGGFRRLFARLRSVARRYSGESWSHLETARSYSGMLGRRYAEAERSLRLDGRLRSSDYKLRAFLKAEKVGAAKDAKPRMIFPRSPRYNLSLASWLKPFEHWLWGYLTFSRLFGGRNPTRVVAKGLSPTRRANLIKRKLERFDRGACFEVDGKAFEAHVSSPQIHAEHGVYMAAFRGSPGLQSVLSHQTFEGVTSSGQKFSRPGGRASGDFNTGMGNSLIMLCVVGAVLLSRGVTFDLLVDGDNALIFCEFADLERVRKDFASDVL	351
Supergroup018--NEW-tombus-noda_soil_ORF25_SRR5258560_k141_81282_flag1_multi6_len2749	Supergroup018	MSYYRMLAVADLMASTKTGCNHLVFKTFSALLKACRMSGEMDTSTSNGFTNLMLYLFTSQEAGCPVDKVKGFVEGDDGIFKNKGPNPTTEDFEKLGMTIKIGVTDRLETASFCGQVYDIDDKTVVTDIQDQVCRLGWTNKKYVNANQKTAKELLRARGYSLVYQFGKCPILGVLGKKILELTDDVVVGQKMIDNMDAWDKEKYLESLKWGSQVAEPGMSTRQLVDTMYNISVSEQYDIENKIRSMKQLGPLPFQFSSVDTRWTDFYDAYNASHMDEVPFWIRSDERVILDTINNTGCLKLPVYNKLSAGLSLCVS	315
Supergroup018--NEW-tombus-noda_soil_ORF25_SRR6201739_k141_49187_flag1_multi1252_len1106	Supergroup018	IVRLYGGSRWSHLETAQSYSGSMRRRYLEAEESLRVDGPLRKRDWQLNAFLKAEKLAATKDAKPRLIFPRSPRFNLVVASWLKPLEHWLWGNLTAKRVFGGSDTRVVGKGLSPRERANLIIRKFNQFRECAVFEVDGKAFEAHVTSAQIDSERSVYLTAYQGDKELQSVLERQNFSGVTASGVKFSRPGGRASGDFNTGMGNSLLMLCSVIGVLRRRRVSFDILCDGDNALIFCERSNLDLVLKNFREDVLEDSGHEMTLERPVTIPEEIRFGRSAPIFLGPSLGWTMVREPTAVLSGAGASHRWLVEPKFGRRWLSGVFRCELSLARGVPVMQEHALKVLDIVGEQDTALPSAALADYFVVGAWLAR	368
Supergroup018--NEW-tombus-noda_soil_ORF25_SRR6243255_k141_105363_flag1_multi28_len1936	Supergroup018	MGFIKSEGQECGPHPIPLDPRIKVVETGGKLKDRRMMQLDGYQGADEFIWFSQSLHNLTRSINERLYHVKIDGVYQKPPLPDEDHFGESLFPVLVLLRKYVISVTCLRLEEVPATFKGKKVKIYENSVQSLFDLPLNEKDFVMKCFGKFEKVNCSRKSYNDIVNRLICPFSYRYNAQLSRFVKPLSKPMIHCIDSIFMDVLGLKVFEPTVMKGLDAVQIGQAFEKKFSHFYDPVAFGIDATRWDQHFSVVAQKWVFSFFEEFFAGQKAGKFFRYLLNRQISRKGTAQCAEGYVNFKLDGGLPSGVANTTDGNCVLMPTLVFAYCLSHDINKFAMADMGDDGTIIMERSDAAKFDEKLVKEWFVSMGFNLKVEPMVDRLEQIEFCQAHPVRIGGVYIMVRNPHIAVSRDAISAHPFLSVKGFTAYTDSIGQGGMALTGGVPVMQNYYRSMLRSSEASCPTGYDVSTYRAWSDDVDYGMFGYSKTLNRHFNEPSQDDRYSFYVAFGILPNLQKELELYYDNLIVSYKGRDPAINNPLERYRFHCFPYCQ	547
Supergroup018--NEW-tombus-noda_soil_ORF25_SRR7590000_k141_1178_flag1_multi4_len1974	Supergroup018	MRGLIDSSFRLRPRQLFPALLDVVNMVPAKTLDNVLTSMETRVLNTVPKPLPHLSHQFLENQPYVTMPGVRGVMHPLSQSLLQWNPLLLAEGKEKLRMSCQSVPKAEKGQRMVNLKDAVADASVLYKPTLICPYNEMNVTLSLSPFSHPALSCRVRSLRDLLQASLSPRSLDRLRTTDLRQMLLLRLETMRSKPSSCAQALLKCCDTLRGVKLVELTTGQYSTGQYASLLIPMEEAVISPLSLKAMAYYHLYLLPLFPEDLKPLPWETWVSRYPKARQVLLNKAKERVERIGLSKRDALVKCFLKVETSVKAGDPRNISPRSDEFLAVIGPYISAIEHCLRFHPRLVKGLNNKDREAKLAFLTKFLEFLEGDYARYDVNMSLPTLEEVEYQFLCTPYASDEHILYRFAMRLAMRTFGVSEIGLCYEVDGTRASGDSHTSIGNGTVNDFNTFVALEPLPEEAWDSVAEGDDGAGGVSKKFIDQAIYNFHILPCLGFQIKLEHYKCIDQVSFCGRFLTERLGTIISTCDIRRTLAKMHTICSDGDPEALT	548
Supergroup018--NEW-tombus-noda_soil_ORF26_SRR10849744_k141_153551_flag1_multi5_len1738	Supergroup018	RKAELRRIIDDMPEVESHVRMPSKYYRSKAFGKDEFLADVKNVRVIISRSDHAKVRFGPYVKALESMYAYYPELVKSVSVDQRPAYINEKLGCLSGCVSVGDITSCESSFTKALYRAVLGTIVHHMTQINPFARMRLREFVSVKSGRQSVHFKHFTAKFDAKMSSGEMDTAFTTVMTVMYVVRFLTQMKADLIHYKLPSQYSCHEGDDLVMVAPVSVTPTTADFASLGINMVINAVPSLNEADFCGIVYDVDTLAPIVDPRYAFGAFCWSSARDVHSGPKRLKMLLAAKAFSYAYMYRGCPIVDALAWRVLSDCMLTANNVTKFIINERSLNSFERERIMASLAHVRGYDGPAEVSLGSRLLVERRYNITVSEQLRIEKRISSCRPMEVIETAFDINPSWRWFFENRVSSFAQSFPRRGNAPPTAGEHRVSYQPVSAMLLADQTCGRLGWVSQKIFPKKNQPDCALARSSRLLLTTLGVLTLLFLLLTTNFAMSRANNKNKNNNKPQQQRVASKAVAIMRTPNRSRSQFGNDEPNTFRSPGPLMKRNAPKGHNNQDYNVIAATAGRINRSRGNGLSSIA	579
Supergroup018--NEW-tombus-noda_soil_ORF27_ERR2562195_k141_39133_flag1_multi8_len1496	Supergroup018	FGPLAHVAMDILCEHQAAIKTVPVAERARHIYMTLGGEDVVAVSADVGSMEVHYAHIPDKKTGYNDPRYRIANELMLYMVGHTLVTETMLTAVNFIYYRTPGIDKKPPALVDSIWARMEDSVTLELFMKNILEGYRTLNMREFGYVLVNAILCSGEENTSFKNFSSTFTMANYASFELSRGLIPTAAGVGEGDDSLTVYHPQYRPDEDWWKRHGWLVKIEFVGKVNEASFCGLVFAPEDLVSVPDIRKTLVKFGWTNKRYVRCSDACRMSLLRSKALSMACEYGDVPILGALAQRLLHLTRHVHVRKSILDTMDQYDRSRLQSYLRMKPWQKKPNVGNATRLLVASMQDIPIATQLLLEERFSNIQLEPFYVDELDFNLVWVDNYKRCFSEVSVPRVLDFDGRRRVVQIMSDMVDRDLVNRRRRLQRMQADLVLCKLGRI	440
Supergroup018--NEW-tombus-noda_soil_ORF27_ERR2562197_k141_16743_flag1_multi21_len6249	Supergroup018	MPEVCRFLKRPPGRLFMRGYRAEEWTRTQLLKVFALPLRADFEFKLVRKGPRFHESMVATSLHVYLVGVCLPSPDHKDKLSVLAGAFKRLGAEVPKCSWRDMRKILLYARKYIHPQFRTIGPGELKETLAWIDGINHPESRKAELRAAYEELQNTGLFQRPGMEDPDPSECKSFVKDEKYDDVKAARWINASSDKVKVVFGPLAHVAMDILCEHQAAIKTVPVAERARHIYMTLGGEDVVAVSADVGSMEVHYAHIPDKKTGYNDPRYRIANELMLYMVGHTLVTETMLTAVNFIYYRTPGIDKKPPALVDSIWARMEDSVTLELFMKNILEGYRTLNMREFGYVLVNAILCSGEENTSFKNFSSTFTMANYASFELSRGLIPTAAGVGEGDDSLTVYHPQYRPDEDWWKRHGWLVKIEFVGKVNEASFCGLVFAPEDLVSVPDIRKTLVKFGWTNKRYVRCSDACRMSLLRSKALSMACEYGDVPILGALAQRLLHLTRHVHVRKSILDTMDQYDRSRLQSYLRMKPWQKKPNVGNATRLLVASMQDIPIATQLLLEERFSNIQLEPFYVDELDFNLVWVDNYKRCFSEVSVPRVLDFDGRRRVVQIMSDMVDRDLVNRRRRLQRMQADLVLCKLGRI	639
Supergroup018--NEW-tombus-noda_soil_ORF27_SRR11450579_k141_93035_flag1_multi8_len1406	Supergroup018	MTAEFLGSPWEIVRNSDRAKSGHGSCNHLTPSSCKLGRCVAEDEVIHLRSTRTGERGDLGQWKRPNILVHHPNKPRSDECVSTKYLQWDCDALLEPDPVIVMSNCAHNVFESLHKRYLKDTPRPQPKMLDHKLIHRIIENLALRIRTSISSSDIVFDGQGFLKSKTGRLRARYLSAYNELLTDGVNLSRDSLISAFVKLERYFEEGKSPRMIMGRNPRFNILYAQIIEPIERGFFKLDQVANACDYVGCGVKFEKLVGQWFMENDMSKFEGSQRLFTLRMEYMVYCLVYPHLTDLIDILFAYKIRKKGTTQTGRSEERR	319
Supergroup018--NEW-tombus-noda_soil_ORF27_SRR11679754_k141_167513_flag1_multi9_len1733	Supergroup018	MCPVALVGGDSMSDYDSVMSYGYLKETHGLILRQSGALVRPRQFHVLDGLGTSKTVGAFNNSLENVIAALVLRLFYRKIDDVYLPTYSTYPPNVKANMLNKYNRLLRVEVDGCAAPIPWDQYPGLYSGRKRQVYEQAFAKLSEVGLEDTDSHIRMFLKFEKDIRSDKIDRVPRLISPSQPPYLLATGCYIKPVEEQIYHAIDQVYGYSVVTKGMNYVDLAAVIAEDWDCYTSPCSIDLDVAKLDASVYSGLLAKNHELIASCYIEKSDVMKLLSKQLVSIVKGRTSDGSFAYKMEGSLSSGQVNTSLVGVHVCTGILYDVCQKYQIRLKNAGDDNKLTMQWRGPAHDKIVRGALVSALENMAWLLPWSQPCLRSSSLCFVKLNLFG	386
Supergroup018--NEW-tombus-noda_soil_ORF27_SRR4022183_k141_17303_flag1_multi8_len1765	Supergroup018	MGPGKILGVDRDPSKARLVDAPAVHSQIKVKTWVSDGKARFIIQVGCVAPPSEPGVHNNSLVNIEGALLERVYFVKDSRGQFVTPPKPVDGAFDDCQKFRSKLNRHMRRIPAMSLDEFPGRYKDARKRAIYRAAVATLNERALSDEDFVVKGFVKDEKLNFTIKKDPVPRAILPVSPVANVVEGSINAHREHALFEAIDRVFGRKVVMKGLNAAERGRIIAEKWAGFIDPVGLGADASRWDQHCSVPALEFQNSCFLDHCCNESERRVLSRCLEAVKCGSGVMRGTDGMARFKREGGRLSGTMHTSSG	308
Supergroup018--NEW-tombus-noda_soil_ORF27_SRR5258658_k141_121136_flag1_multi4_len1226	Supergroup018	VTQALTKMKLLGVDGKAVKTKKSFKVSSVRPHLQSYRPISSRLPMYYKGATPPRPDPGHLLGALSGVCKRVATKTPDFNRQTLRKFKRFVALWLRHNMKPLTADEYLTFEEWIAQTPYSEKRKEELRKVWYDCGGKVTKKQLQTVKCFVKDETYGEFKFPRGIYSRTDHAKCLFGPLVQSVSNQLFKLNWFIMKVPVVDRPKVIYDTLYEPGAKYVFTDYTSFEAHFHALLMDACENELFKFMTKLLPDARAVADLMASTKTGCNHLVFKTFSALLKACRMSGEMDTSTSNGFTNLMLYLFTSQEAGCPVDKVKGFVEGDDGIFKNKGPNPTTEDFEKLGMTIKIGVTDRLETASFCGQVYDIDDKTVVTDIQDQVCRLGWTNKKYVNANQKTAKELLRARGYSLVYQ	408
Supergroup018--NEW-tombus-noda_soil_ORF27_SRR5818331_k141_24205_flag1_multi4_len1978	Supergroup018	MRSHCTYGQCVGDTGLPLGKGCSLELVDDVVPDHYRRKMRVACSTGLEGTWVPLVHANCPCNEKAALLCRSLGPVPWPDSRPCGPKFGLAFASLRSLAGRYCGSRWSYLETAQSYSGSLRRRYLEAEASLRIDGPLRRRDFTLKAFLKAEKITLDKFHKPRMIYPRSPRYNLTIASWLKPFEHWLWGRLTLKWLFKAREPVWLRDRVAEWGSTRIVAKGLSPRQRANLIVRKFKSFEDCVVFEADGKGFEAHVSSRQLEEEHSVYLAAYNGDKVLKSVLSHQLVLAGVSSHGWKFNRPGCRASGDFNTGMGNSLVMLASVASGIPEDVPYDLLVDGD	337
Supergroup018--NEW-tombus-noda_soil_ORF27_SRR8549461_k141_7913_flag1_multi5_len1257	Supergroup018	MPGFLGGLFHFPAQSVNRPNYRTLSIEKITTICQKGVRLAPLAAWKCPMLDDKMTYKCVETEYLHCFGIPHLEQSRPLVMRNCCHNDVAALRNRYLKTTDNDVTYDQSIVENILDELAQDMLAQNPGVLIPYTLEEFMSSRTGSVRKRYDAAVVTMTRRNFNPLRDADICCFIKNEKYAEMKPPRAIMGRDPIFNLLYGRFTLPLEKLMAKLPCFAKGKDYFARGAWIEPYYGNYRFLANDYSKFESTQREKLLRDVELGLWKRVLHPDAYAIVELCFEIKMCKRGVTGNGVKFDFYACRGSGDMDTGLFNTIINYVACRYFEIKNKLPPRNFC	334
Supergroup018--NEW-tombus-noda_soil_ORF28_SRR11565438_k141_121969_flag1_multi7_len1430	Supergroup018	NTRVVGKGLSPRRRANLIVRKFNGFRDCVCFEVDGKAFEAHVTQGQLRAEHSVYRAAYPGDSGLDGLLQRQVFRGATSSGVRFSRPGGRASGDFNTGMGNAMLMLAIVISVMSLHRGVRWDTLVDGDNALLFLERADLDGVLETFSDEVLEVSGHEFTLEKPVSYIEGVRFGRSAPVFLGHGLGWTMVREPEAVLSGSYASHRWLREPAFGRRWLNGVSRCELSLARGVPVLQSAALSVLRQTGTRKAVPLDALSDLFVVGAWLAEEKDVVEVSAAARVSFERAFGWTTEDQVRAERFLLSVGVTLENPVLEMPARSHWDEADPGLYEAWFDSHI	335
Supergroup018--NEW-tombus-noda_soil_ORF28_SRR11622285_k141_32839_flag1_multi5_len1171	Supergroup018	MCLGEAGVGVCVGVVPGADQARSFGYQLRLPEVPKDCSSCRPAKRRMYWCHLPVTEGVWAPAVHANCVHNEVAALLKRTLGVKPEPRSGPDSLYAEKEWAKLRSFARRCQIERHTLKRVAMSYSGRLRRRYLQALESLEREERLSKTDKKLKPFLKAEKFNPLAKSSKPRLIMPRSPRYNLVLASYLKPLEHAFWHGLKGDCEGVKRTRVVGKGLNGFQRAKIIKEKMENVGEGCVVFEVDGKAFEAHLTREDLRSEHSVYLGAYGGDIELKKLLEAQLTLKGVTACGVRFSRPGARASGDFNTGLGNTLVMLVAVLASLRYLVDKYRLGKIRYDVLVDGDNALIFIEPGKASFVHKMFASAAAAVSTQELAVENPTAVWDNVIF	385
Supergroup018--NEW-tombus-noda_soil_ORF28_SRR5211401_k141_31972_flag1_multi14_len2008	Supergroup018	MSPVISRGICYSKEIPVAGVGSVDLRRVDWGCCDESRREMWVAWRSEHEGAYVPIVHASCPHNEVWALRLRSLGPIPEPVFRPVRGGPRLVLRRLARVARAYSGHSWSRLQTALSYDGAMRRRYLEAARSLDVEGPIEWRDVYLRAFLKAEKPRSGSKLSKPRLIYPRSPRYNLELARRLKPFEHWLWGYLHGGRLFGGQASRVVGKGLNPRQRANLIVRKFRSITDCVVFEVDGAAFEAHVGPDQLVLEHAIYNGAIRDTGLAKLLREQLTLRGALPCGAKFSRPGGRASGDFNTGMGNSLIML	305
Supergroup018--NEW-tombus-noda_soil_ORF28_SRR5257112_k141_120655_flag1_multi5_len1927	Supergroup018	REQMKKCFALPTRLDFWFKIARRPPKVLETFVATSLPVWLAEASAPAPDHKDRLSVLAGAFKRLGAEVYKCTYKKHKKIIKYCRKYIHPQFKTFNFADVSDTLTWIDGVNHPEARKAELREAYIKVCAQGLWPQPGTDDEDARVCKSFIKDEKYDDLKPARWINSSSDLLKVVFGPIADKCMEMLCQHPAMIKTIPVSERAKAIWSRLGGEDVIGVSADATAMEDHYANIPDPESLNNPKDTSINDPRYRISNELMLHMCGHILPTEAMLQAVRFAFYSTPGLDKQPGVPDLWSRIESSSTLSALCTNILDTYRKLDMRDFGHVTVNAILCSGEMNTSFKNTSTMFSMVNFAAFDLSRGKLTSVRSFNEGDDSLSVYPIGYAPDEKWWASYGWVVKVEFVGRVNEASFCGLIFAPEDLVSVPDIRKTLAKSGWTNRRYVRSGPKCRMSLLRSKALSMACEYNDVPILGAFAQRLLFLTRHVHVRKSIVDSMEQYERSKLQQYIKQKPWQEAPNVGIQTRRLVERLQNITVGQQLAIEQKLSLIILNDSFSLPELDFPTTWIHNVSRCYTDTQIPKTYNFSGREELVSFLKAAVLRFDQRPKKIARMLQELDLLARGAI	618
Supergroup018--NEW-tombus-noda_soil_ORF28_SRR7538188_k141_8354_flag1_multi5_len976	Supergroup018	HYAESWCSYRGKGAWVEREVLPLWQCNMPGISPCPFTRDFMSAVYALVRNTPDERRADLVREYRSTMLRLFPKLSVGERARMVEMFTKMETYVDFKHARMICGRVDASKPVNGPWIKVIEHVMFTMKFFAKFVPVTDRHQWIKELMNDPRVKKFLANDFSSFESSLGFLSKLVDLELYDQLFAREIGNVLILLHGCNNHLVSEHWDIRMPEPIRCSGDSDTSQSNGWLNLVFLTTQMCLVMYHLDHRISSGMTLDQALDDMASGVWKAQFNVPLEEKVDECWPRGVEGDDSIFGVPEFIPDAFFEMGAYGLKAKVESFATAGEA	324
Supergroup018--NEW-tombus-noda_soil_ORF28_SRR7550489_k141_131572_flag1_multi41_len3843	Supergroup018	MAVTHPSVCMQGAGFKSTLPGSSVKEGVCEHGCKRTTIQAFKFEHFVGPPVWTHKSCVCNEVLALKGRHQLDDGARYTGPCLKSTLRKFCDQHLMGRVAPVSEETVIAHAVPSKRKLLLAAQESLRDEALRKKDNLVKMFLKDDKYTGEYKAPRCIQYRNKRYCLRLARWMIPIERSTYTWVDSSGSPVFAKGRNMRQRGRDIHAKFSCFVKPAVVSMDHSKFDSHVNPKLLQLEHWYYNTRARDPELARLLAGQTINKGRTKNNTRYTTIATRMSGDQNTGLGNCIINFAMTRHILDKLQVRYCLYIDGDDFLVFIEAQDVALIDPTLYEQFGMRTTIDSVAYRMEHIEFCQTRPVFDIDESYTMVRNPRRLLTRVPWVIGPRSSDDIKNILYSTGLCEMALGRALPVAQYVGQTLSTHFKGKYKRTDLHYRACLERIKPQRAKIVQPTEATRVSYEAAWGVPIPQQLEWESMKIGSPEGEVGLEFPLSRFH	493
Supergroup018--NEW-tombus-noda_soil_ORF29_SRR5252281_k141_70491_flag1_multi5_len1575	Supergroup018	MCGFAGRGWCSGVTAWTQADLQPGAELYARSGVAAVCEGTRRTMRVPCITGLPGTWVPGVHGNCIHNEIAALLRRSLAPLPRPDDAPLGGDFRRVFRRLRKVAGRYCGSRWGYLETAQTYSGSMRRRYLEAERSLREDGPLCSRDAKLRAFLKAEKTPQGKDAKPRMIFPRTPRYNLALASWLKPFEHWLWGYLTAKRLFGGSNTRVVAKGLSPRQRANLIVRKFNQFDRCAVFEADGKAFEAHVSSLQVLEEHAVYLAAYHGDPELARVLSRQRFVGGTASGLKFSRPGGRASGDFNTGMGNSLLMLGLVVSVLRSRRFKFDTLVDGDNALVFVESRDLCRVLSNFSEDVLKSTGHELTLERPVAVIEHVRFGRSAPVYLGPGLGWTMVREPGAVLSGAFASHRWLVEPVFGRRWLGGVAQCELSLARGGAG	433
Supergroup018--NEW-tombus-noda_soil_ORF29_SRR5258558_k141_213008_flag1_multi3_len1625	Supergroup018	MGPVASWGLCVGDMDLPIADGASLEAKSDVVCDHQRRRQMWVAWRSGLPGTWTPGVHANCGHNERAALLMRSLAPNPLPDDAHLGAEFRRVFGRLRILARAYCGTAWSYLEAAESYSGRLRRRYLEAERSLRVDGPLGPADALLRAFLKAEKLSVAKFQKPRMIFPRSPRYNLVLASWLKPFEHWLWGYLTAARLFGGSNTRVVAKGLSPRQRANLIVRKFNNFKRCVVFEADAKAFEAHVSSVQISLEHSVYLAAYGGSRALAGVLSRQVFRGVTPTGLKFSRLGGPASGDFNTGMGNTLIMPAAIIGSLGTYAVKFDCLVGGDN	326
Supergroup018--NEW-tombus-noda_soil_ORF29_SRR5258559_k141_145834_flag1_multi3_len1626	Supergroup018	TLTWIDGVNHPEARKAELREAYIKVCAQGLWPQPGTDDEDARVCKSFIKDEKYDDLKPARWINSSSDLLKVVFGPIADKCMEMLCQHPAMIKTIPVSERAKAIWSRLGGEDVIGVSADATAMEDHYANIPDPESLNNPKDTSINDPRYRISNELMLHMCGHILPTEAMLQAVRFAFYSTPGLDKQPGVPDLWSRIESSSTLSALCTNILDTYRKLDMRDFGHVTVNAILCSGEMNTSFKNTSTMFSMVNFAAFDLSRGKLTSVRSFNEGDDSLSVYPIGYAPDEKWWASYGWVVKVEFVGRVNEASFCGLIFAPEDLVSVPDIRKTLAKSGWTNRRYVRSGPKCRMSLLRSKALSMACEYNDVPILGAFAQRLLFLTRHVHVRKSIVDSMEQYERSKLQQYIKQKPWQEAPNVGIQTRRLVERLQNITVGQQLAIEQKLSLIILNDSFSLPELDFPTTWIHNVSRCYTDTQIPKTYNFSGREELVSFLKAAVLRFDQRPKKIARMLQELDLLARGAI	517
Supergroup018--NEW-tombus-noda_soil_ORF29_SRR5818912_k141_78688_flag1_multi12_len1929	Supergroup018	SYGTLDTSRVDWAACKESRRQMRTAWVTGVEGTWLPQVHAVCPHNEVSALVQRVLAPLPTQVFDRLGAGPLAVFGRMRRLARSYTCGKWSLLQTAESYNGLLGRRYMEAFRSLEYDSTITSHDAKLSCFLKAEKLIVGDKFPKPRMIFPRSPRYNLSLASRLKPFEHWLWGLLTAKRLGCSGTGRLCAKGLNPRRRANLIVRKFSSFDDCVVCEVDGKAWEAHVGPSMLSEEARVYCAAFPGDKGLQWLLKQQLVLSGKLPCGAEFFRPGGRASGDFNTGMGNTLGMLAVVIPALESFGVRFDVLADGDNALVFLERRDFQGVMGGFAAQVLNSSGQELTLEPGVSVIEQIRFGQSAPVYTGPRGWVMVRDYKKVLSTATSSHRWLREPAFAREYLTGVARCELSLARGLPVLQAYSLSLLSSTGFTKKVRAHPYLEYFVIGAWFAGVEDVLPVLPETRSSFERAFGLSPDAQVRVEGDLVVPNELGYTVVSPFADLDLADPGVMETWLDSRV	513
Supergroup018--NEW-tombus-noda_soil_ORF29_SRR6223544_k141_159408_flag1_multi4_len1871	Supergroup018	TWLPQVHRVCPHNEVGALCLRVLAPLPPEVSGPLGAGPLRAFRRLRSIARRFPGHKWGHLETAQTYEGSMRRKYVEAAMSLRDECIGFPKDSRLDCFLKAEKVNIVTKFPKPRLIFPRTARYNLELASRLKPFEHWLWGYLTAGRLFGHGQGRVVAKGLGPRQRANLILRKFNSFRNCVVFEVDGKAFEAHVGVAQLNEEHAVYRSAFPRDKGLARLLREQLTLGGRLPCGARFSRAGGRASGDFNTGMGNTLVMCSIVGGVLLGYGVSFDMLADGDNALIFLEREDIGRVQPYLAADVLRESGQELTLERPVHTVEEIRFGQSAPVNLGGNRGYTMVRDYLRVLSGSFSSHRYLREPRFAREWLTGVASCELSLSVGIPVLQAWASSVLKTTGFTGRIRSGHYREYFIQGAWLAGLRDRREVEEGTRVSFELAFGISPKDQVVLERSFRGLSGSDYERIDWHGLADLHPRVINGC	476
Supergroup018--NEW-tombus-noda_soil_ORF29_SRR8435713_k141_15508_flag1_multi4_len1610	Supergroup018	MATAMIGPFKLLARQLMPALTTSVSAVPAATAQNSLASVVLRVINPEQEMDPRLAGSKEMVPVTGAPILGHPLNGTSNPLEDHQLPRHLHPPASLHQPKTDKDLVCLCQVSALSATSLRRCLLDLCLLPRAAAGQRCSDRDCDTDDFGNFVPAEVSHPNRCYAHLTTLQIVTAFIHSPQNEWLTKDIRKIPFEEWADKYPKNIRERLYEAKTVYDARQLVDSDARTKCFVKMETSAKQTDPRNITTRRMEWNVACGPQISSIEHAARESPYLVKGLSPDQRAAKVERVREFGFVLEKDYNRFDKTICYDYQRVVEHRILRHPFIDDLPFAAALKAALIMAGITAHGIRYWRKGSRGSGDRQTSIGNGLDNAFNTFMSLCRFPIDSWFGFHEGDDGMIGVRLGYEEFAMSALTVLQAWGFSIKLRMTPTVQEAGFCGRLFVDGLQMGDLADIRRALVKFHVTCSQGSVKNLLLAKAMS	477
Supergroup018--NEW-tombus-noda_soil_ORF2_SRR10849745_k141_85668_flag1_multi8_len2134	Supergroup018	MKAYLTEYEEKTRCTDRGILEIIDKCQKLSRGQSHRILDTDFGVANRQLNIRVKPMEHQFKLKPLPKYCSIPSFMPYTQVICADTLSNFLAGIIRRQYLHKNETTSVLENLPRFNAPYNLTNLMSSYQNRVVIFSQKCLAAANQHLPISEVEYILSLPKHKQKLYFSKLETSQRRAMNDRQVKKVQAHIKAEKKAAKEDFIARVFGAFSVEDNIRLGRFLKPLEHAIFEGINKTFQELTQGHPVTVMKGLNSLEKALIMYTKWSSFSKPVAIELDCTHFDKHINYTLLQYEFGVYLKHYKGKDRDELFDLLRHQLNVDWDVFTRDGFRVAYKTSGGRVSGSVNTALGNIVVMTMCFHLYGKRLHDRDIKFEYVNEGDDCFFIIEQGDYDRIPDIVTFFLQFGLQVRIENVVTSFNKIQFCQTSPICIDGVWRLIRMPKAVFFKDLTQLYWKGVPTFHKWLNEVGIGGAILNRKVPVLQNLYRRM	484
Supergroup018--NEW-tombus-noda_soil_ORF2_SRR10849749_k141_39477_flag1_multi9_len1355	Supergroup018	MRLDVVDGWSYVDVPRLDMRSDASLSTRRARPPERSTRRMRTAWTPSLPGVWVPRVHAVSWQNETVALLKRSLGPTPYAAESCRGPVLDAFRRIRRVASRYGASRWDYRTTAESYTGVLRRRYLEAERSMMQDGPLRSSDHLLRCFLKAEKRQLDGLSKPRMIFPRSPRYNLHLASWLKPFEHWLWGNLKSVGSSGVARCRVCAKGLNPEERANLILRKMRSIPDCVVFEVDGKAFEAHVDVWQLLQEHNVYTTAYPGDRDLKLALNKQLRNTGVTSCGVKFSRPGGRASGDYNTGMGNSICMLAVVDGAMSVLGCRTYDSLVDGDNALIFIPRSSIGRVVPNFAPVVERISGHEMVLTREVDYPEGVRFGQSAPVQIEPGVW	383
Supergroup018--NEW-tombus-noda_soil_ORF2_SRR11565176_k141_119130_flag1_multi10_len1847	Supergroup018	MGPTVAQAYCHGLLNAGDVLGKHGVGSILEVPSVGQCEGKRRVYRAHCPDVPDNEHPTWIANSCVCNEMHGLLGRVLRTVPPSTVDGVALAVRASKWLTGKIRAASGGVITPVSYQQVYEKYAGSKRKTYELAHAWILRHGGAQRQHAKVSSFIKAEKSYADPKAPRVIQARDPIYNLEIGTFLKPIEHAIYNLTAFKWMGGGSKYSGGFKYTRIVAKGMNNYERARTIASKMTNFEDCVVYSLDCTKFDAHVSLNMLRRVEHAAYLRLINDSTFQRLLGWQTRNRGRTSGGIKYCCEGCRMSGDVNTASGNVFQMLCMILGYGRELGIRFDV	333
Supergroup018--NEW-tombus-noda_soil_ORF2_SRR11565178_k141_77778_flag1_multi4_len1674	Supergroup018	MGRGCYGTGVCVGFTTDPMREDASLDLPSYATDNRCEDDGKRKMYWCHLPQADGLWAPSVHYDCVHNEQASLVWRTLGPTPEDPDNPRLDLEITRIKNLVKKLGVKRWSRDRVVKSYSGRLRKRYTAAADTLEVDPLLISRDGKIKAFLKAEKFNPLARLRSKPRMIMARDPRYNLELARYLKPLEHALWRKLKGLPEQGVERTRQVGKGLNGLQRASLIARKMRGISQCVAFEVDGSRFEAHVTERDLEREHSIYESAYPGDKYLRRMLGKQKWLKGKTSRGITFCRQGARASGDFNTGMGNTLVMIAPVRAALFQLMEELGPFMWDLLVDGDNALIFVEGRVATYVHKHFAKYVQAVSSQELTVENPTTEVERVVFGQSQPVCIGRRNPGSPGADTTSKECDGVEHIYTMVRNPLKVLSNALTGYRHYDHKLSGIRVLKSVLQCELALSRGIPVLEAYFAEGLRQVGNVPALDDPKDFLEGRLLEAVSILA	493
Supergroup018--NEW-tombus-noda_soil_ORF2_SRR11565847_k141_150646_flag1_multi8_len2651	Supergroup018	MSHVERPAHCTGGVRVAFPPFGDGCRIVRVDADMGCTGNRMVQYAWAPSLPEIEPMFTYQSCQCVEMSALVMGCLRPTPTPTREGKRCVSRALRFLTRRVRVLHPSLSPQTYEQVVAGYDGPKRRLYQRAADSLSEYPVGRRDAFIKAFVKADKRRLVKPGRPRMIQHRDPRYALELQRYIRPFTKAAQHMLRASPRSPRLRFSIDGMNRREQCALIRAKFEAIPDCGILALDCVAFDESVAREMLKLEASVYLSCFRGDPTLRWLLKQQLANGGRTRHGIRYQSVGRRMSGDANTSCGNWLLSYANVYSFAAAARLRVWDCIVCGDDVLMFVTRAEVAALQAVIPGVAISIGHRITAVADVVYDWREVTSGKARPVPGAHGWTLVRSPVLELSTAFMSHKLFREPNSARRAARTLAQGLLAANQGIPVVQALAVGVLMTTEGEQWWDDVFDPYERRQLELGAAKGDWHTALPVTPTHEARQWYTSHFGVSVDRQLELEERFARGVETGMFFDTAQPFWVAGSRAAYLVDMPMNADLSGVL	541
Supergroup018--NEW-tombus-noda_soil_ORF2_SRR11622779_k141_72510_flag1_multi5_len1381	Supergroup018	MGPARVCGMSAVQPNWEYYVDLYNRQGRGIETVAVQHTALGASKQRYLYSLAAVGGGRPFRVHNADVQTALRGLLTRVLLRKTVANGVVQLRPMVDPPRQLVRQILIPSRNALLRHLKPVEKLTFDQFIAPFGGSKKARYVEAYESLKVEPICAKDAYLQTFVKAEKLDVSEDPDPDPRIIQPRSPRYLVALGMYMRAIEPVVFKAINKLFGRVTVMKGLNADQRGQALRAAWDEFENPVSKDYDAKRWDQTMSVPILEVEHSTYNAAIRDKELAHLLSMQLENVGFVRTEDGTIVYKCRGRRCSGDPNTGTGNVTIMCLSMHAFIR	327
Supergroup018--NEW-tombus-noda_soil_ORF2_SRR11622779_k141_9352_flag1_multi5_len1318	Supergroup018	MGPDKLEGIDTVPGVYPGISPVYSGTHKTKKILTMSRFVLGHKVLTHNNTLANLQRGVGERVLYRNKRLDVAIKPIRGVFERRLASYRDAIVRYVGHQSPVAREVYPSYYVGPRRLTYQRAVDSLAIKPVSPRDAVVKTFVKAEKINLDIKDDPAPRVIQPRDPRFNVEVGRYLRPIEHKLFDAIDDLFGSPTIMSSYNSYTQARVLRAKWDKFNDPVCIGLDVSRLDQHIAPETLEFEHSVYHKIFHSRELANLLRWQLHNHGIARATDGWFRYFTHGNRMSGDVNTGSGNKLIMCLVSLWILTVAFEIPITDVEFANNGDDCLIITSRKYLNRLLQIDQYYAEFGLPVVCESPVYEFE	360
Supergroup018--NEW-tombus-noda_soil_ORF2_SRR11679701_k141_113270_flag1_multi9_len2386	Supergroup018	MGPVAAPGRETKCNLDMTRVQVWHDRVPLKEVVCTTFLGVGRNTAVSFFNNSIHNLSQAVEARAFRRKVDGVWYYIDDTPHENGLYFRFCGDSPFCDFEKRFDDFVEDIAPMTDEEFIQHYTGRRRKVYKEAYESLQNDQLSQADANCKCFLKKEKDIPGDKDDAVPRVITFPEPRYGMTFGKFIKAVEHAFFRCIDGVFGSKTVMKGMNYSEVGREIHRKWSRFIDPWSIDGDVSRLDSSISEEALRLYYRFVLKFFGCNEAEELRKLCEMQLGVEVTGRSKDGSLRYKATGLGSGQMNTSQTGVFVVCYILYIFIKDMGLDLEVVNCGDDFTIIGEKKDVLQFQKHSGFWFKHFNMILKLEPMVNEIEKINFCQTHPVLINGGYRMCRDPFTALVKDSTSIDNLSSPALEGAFLKAISESGIATHGGMPIFQDVYRMFRRSSKHYAKRITKRQRKTVKRFRLTNHSMSYWGKNLNCRYVEEIPDETRFSFYVAFGIDPTMQRYIESYYQSFIISCTPSKLDFGDMFDWTSIRL	535
Supergroup018--NEW-tombus-noda_soil_ORF2_SRR12334072_k141_26980_flag1_multi9_len1721	Supergroup018	MKAYLTEYEEKTRCTDRGILEIIDKCQKLSRGQSHRILDTDFGVANRQLNIRVKPMEHQFKLKPLPKYCSIPSFMPYTQVICADTLSNFLAGIIRRQYLHKNETTSVLENLPRFNAPYNLTNLMSSYQNRVVIFSQKCLAAANQHLPISEVEYILSLPKHKQKLYFSKLETSQRRAMNDRQVKKVQAHIKAEKKAAKEDFIARVFGAFSVEDNIRLGRFLKPLEHAIFEGINKTFQELTQGHPVTVMKGLNSLEKALIMYTKWSSFSKPVAIELDCTHFDKHINYTLLQYEFGVYLKHYKGKDRDELFDLLRHQLNVDWDVFTRDGFRVAYKTSGGRVS	339
Supergroup018--NEW-tombus-noda_soil_ORF2_SRR4021776_k141_33153_flag1_multi19_len1528	Supergroup018	DCATTIKRIIEHGLSGRVANMAGPLGIKVLEYYYTQLLPLMAGLNGPMPFHEWVRRYPLVRQEQLMAARDRVLLRGLFQKDARVKNFPKIETSTSLTDPRNISPRSDEFLTTIGPYISALEHCMNQHPALVKGLNLDDRLAKMNGKFVDATGKSTSNVLDYNLYFETDYTRFDLSISQHYIAVVEKMFLCTPFAGDSLYLQAMSMAITTIGISDIGFVYHVNGTRCSGDAHTSIGNGLINHFNTWLCLSNMPIGSWCSYHEGDDGLICTYQEYRDQVSYNLHLMPCLGFQLKIDVFNDISQTSFCGRFLGECSGKLISTCDVIRSLSKLHTICSDGDAKSLLVAKMISYYHSDSDTPFVGTLASVLIQIYLPQISHRQLQRAVDHLKRDWWFRTKNSWVDFYRESYPYVQPSAEKRALCWLRTGFSIGMQCRFESYYLSWLMLGYVPRRIDKIYGEWFDKPGTHVFGRVDEWVV	474
Supergroup018--NEW-tombus-noda_soil_ORF2_SRR4022166_k141_8805_flag1_multi13_len4205	Supergroup018	MSHGFGAAYCCGSDVNKHFTIKDNGSRLERTEFETDFCSPTRRTMYRLWTPSLAGVWRPQVHEDCAHNLVRGLELRTLGETPVPTDDGIRAFCSALREVSNVMKGRVGKVQPSSLAEVVESYRGNRRLYARYTEAFNSLMSDGYATSRDARVKAFVKGEKLANYKVFKPRVIMARDPRYNLELATYLRPIEHAFYAHFRGWGRSFYTHTRLVGKGLNPCQRAELIRRKMMSRAGMVAMEIDGKSFESHFSKPVLSAEHGVYKSLCPSRRLARLLDMQLEFDGRGGDVRFHAVGVRASGDYNTGLGNTLVMCGLVLMVARTVKTKFDFLADGDNAIIFVNRGDIDVWTSQINPICIRAGFEMALEPPVLDLAEVPFGQSKPLLVEGVGWTMVRNPMKVLSHAASGYQHYKELVGGLRVLKSVAYCEAVLSRGVPVLSAFAATLLKLTHHVKFSRAELSDFEYTAVLAKGVAWERARQIPVATSTRLGFERSWGISVERQLEMERQLSKLPELPSEWCPSRYDPEVPNAQTDKYWRLFGTL	539
Supergroup018--NEW-tombus-noda_soil_ORF2_SRR5215304_k141_9641_flag1_multi9_len908	Supergroup018	MLRKWVVETAICTTPSWKKPKKGYSMRISKLLVPQTPCITSRRYLKLLPLDNFWNLSVHASCLHNEIRSLEGRVLQPTFEPIPMASTLLSYGVIKLATQLTSLPYFPMDDQLFLFPRHRRKCYSEALQSLLSADLTKRDAMIKSFVKCEKIKIIDEDKDPRMIQARSPRWNVELGKFTRIIEHQLYQIRSHKGNRIIAKGLTPRRRAYLLKAVWEQWKQPVALSLDLSRWDMHVRKPLMEAMQRVYLAVMPSPYLKWLIENLRNNIGVTSQGAMFKRPDGVTSGDMTTALGNCTAVVVIIF	301
Supergroup018--NEW-tombus-noda_soil_ORF2_SRR5215305_k141_17087_flag1_multi3_len1355	Supergroup018	MCPVSIRGLCSGVVETTHTGSVDLRRADFGSCDVSKRSMFCHVPVPIPGCWVPHVHRVCGHNEVSALAKRVLAPLPEQVFEPCSAGFRRVGVVLSRLARSYNGGVWSLERTALSYSGALRRRYLDACASLEDYPLDFERDSRLSCFLKAEKLNVSVKLPKPRIIFPRDPRYNLVLASRLKPFEHWLWAHLTGDRLRRLGLRCPGEGRLVAKGLNGKQRASLIEAKLKEGAWCVEVDGAAFEAHVGPSSLDTEHSIYKAAFPRDRVLGRLLSRQRRLFGRLPCGARFSREGGRASGDFNTGMGNSLVMLCLVSDVMQDFGWWDCLVDGDNALIFVE	335
Supergroup018--NEW-tombus-noda_soil_ORF2_SRR5258558_k141_75029_flag1_multi9_len4313	Supergroup018	MSVVARPVLCTGRPKTIKSHDQDCPGRLTQPLARGSGSQPACDGSSHFRLLGSTGRHACRGDGFRGRVYHIPLPPIQDARESKWIVHRPCVCNHMNALFGRVGKCIPPHDLDLIKTVLQPLSNSLATAVGRHRRIAYLDVYRKMPRKKFARYQRAEENLIRQGEMALREQSEIEMFVKIEGIKLDPNKPNPDCRAIQFRRPEYTLQLAAHIKISEHRLYALADVPGFGPGRLFAKNMNPTQRAKELRVKYEWLGHHVNILELDASRFDAHMSTALLEFVEHNYWIKTCLGPQIAELLKWQRMNKGAFKVHTESGFVKQKYAVRGGRMSGDANTAAGNCIIMACLLAAFGNATGRRFTFLCDGDDSVFFYDGPIIPDDEIDGYFRKFGMTMKVEARPTTFEEINFCQSKPVRVGGEWTMIRNPHKILSKLGVSHKLGDPKGRWKYIRTVALGELSLTRGCPVIQPFLKQVVDVCTRALTSRQQRRGMIHKAALNDYWRLSHYLPSDWEEGRTLPITPSARESFLRAWGFSIDQQLRLEGTLKRWVFDLAKTREGEGVDIASWQFPWSKPEEW	571
Supergroup018--NEW-tombus-noda_soil_ORF2_SRR5829933_k141_66642_flag1_multi7_len1717	Supergroup018	MCLEELVGTDSTKIKPLVDLPALQLTRLGRLIKTRLMTKLTGVGPNSTVSCFNNSLVNAELAILCRVFMMETEDGWAEAKSFLPADMVFDNLLKDQKCFLEQNLTLSCPIPRAQYPRLYSGRKRTNYERALISLSLKPLGRKDADIEMFLKFEKDVRSAKPDAVPRAISPPSYRYLLESGRYIKAVEEQIYHAINLMFGHRVVSKGMNYTELGMNITESWRTFTSPSSIDLDVKRLDQSIGVQALRFTHKIVASCFAGSDREFIQEILEWQCRSKVTGRTLDGKFKYIVDGTLTSGQANTSLVGVMLVCCIVKALSSELNIKIRFINCGDDCTIMC	336
Supergroup018--NEW-tombus-noda_soil_ORF2_SRR5829934_k141_88317_flag1_multi3_len1268	Supergroup018	MGHACLCSLPGRKGSQISAPFPRFPASVKRWCLYGYRYGEVPLAKLQAVSEGSEMTEPDEVNPAFRKPVQVSLGCHWYGAALPHPDCWDALTAQAGCIKRLAFKNPVIDPVRFSRFTLFVSRWLRENMVPLPTTSDTSVETWLNESNYPKWRKDQLSEKWTKVGALDSLASRHFIVKSFIKDECYPDWKHGRGINSRTDEFKAAVGPIFKLIEKALFKNRHFIKYVPVAERPRVILERLKRLGGKYIATDYTSFESMFTPEFMEGCEFQLYEYMTSALPEGATFMRILREVLAGENVCHWRWFTLMVLGKRMS	313
Supergroup018--NEW-tombus-noda_soil_ORF2_SRR6204779_k141_184790_flag1_multi7_len2937	Supergroup018	MGPVATYGWCVGETHLDIGVGFSLEIPRDVVLDSCQDHRQRRQMWVACTTGWPGTWVPGVHASCIHNEIAALKKRSLAPQPRPVDMRLGDGMLAQFARVKRLARIYQGGRWELLTTAQSYSGAMRRRYIEAERSLRVDGPLCSKDYLLRAFLKAEKTTQGKDAKPRMIFPRSPRYNLVLASWLKPFEHWLWGRLTAKRLFGGSNTRVVAKGLSPRGRANLIVRKFNQFESCTVFEVDGKAFEAHVGSSQLEQERSVYLAAYHGDKDLAHVLSKQRFKGVTPSGVKFSREGGRASGDFNTGMGNTLIMLCGVTAVLRSRRVKFDILVDGDNALVFCETRDLSRVRQDFAEDVLDLCGHELALEKPVAVLEHVRFGRSAPVFLGPGLGWTMVREPEAVLSGAYASHRWLREPVFGRKWVSGVARCELSLARGIPVLQAHSLKVLRAVGVSGKALPDAALADYFVVGAWLADEGDAIPPTRECRLSFEAAFGWSPEVQLQFEAMDVVVGHPSRMSIMPPASQWFEAEPGLYEAWLDAHV	536
Supergroup018--NEW-tombus-noda_soil_ORF2_SRR6227641_k141_150664_flag1_multi6_len1848	Supergroup018	MQALFGFLRRPAQRLYMRGYRGEEWTREQMKKCFALPTRLDFWFKIARRPPKVLETFVATSLPVWLAEASAPAPDHKDRLSVLAGAFKRLGAEVYKCTYKKHKKIIKYCRKYIHPQFKTFNFADVSDTLTWIDGVNHPEARKAELREAYIKVCAQGLWPQPGTDDEDARVCKSFIKDEKYDDLKPARWINSSSDLLKVVFGPIADKCMEMLCQHPAMIKTIPVSERAKAIWSRLGGEDVIGVSADATAMEDHYANIPDPESLNNPKDTSINDPRYRISNELMLHMCGHILPTEAMLQAVRFAFYSTPGLDKQPGVPDLWSRIESSSTLSALCTNILDTYRKLDMRDFGHVTVNAILCSGEMNTSFKNTSTMFSMVNFAAFDLSRGKLTSVRSFNEGDDSLSVYPIGYAPDEKWWASYGWVVKVEFVGRVNEASFCGLIFAPEDLVSVPDIRKTLAKSGWTNRRYVRSGPKCRMSLLRSKALSMACEYNDVPIL	493
Supergroup018--NEW-tombus-noda_soil_ORF2_SRR6244721_k141_144421_flag1_multi149_len4093	Supergroup018	MGFIKSEGQECGPHPIPLDPRIKVVETGGKLKDRRMMQLDGYQGADEFIWFSQSLHNLTRSINERLYHVKIDGVYQKPPLPDEDHFGESLFPVLVLLRKYVISVTCLRLEEVPATFKGKKVKIYENSVQSLFDLPLNEKDFVMKCFGKFEKVNCSRKSYNDIVNRLICPFSYRYNAQLSRFVKPLSKPMIHCIDSIFMDVLGLKVFEPTVMKGLDAVQIGQAFEKKFSHFYDPVAFGIDATRWDQHFSVVAQKWVFSFFEEFFAGQKAGKFFRYLLNRQISRKGTAQCAEGYVNFKLDGGLPSGVANTTDGNCVLMPTLVFAYCLSHDINKFAMADMGDDGTIIMERSDAAKFDEKLVKEWFVSMGFNLKVEPMVDRLEQIEFCQAHPVRIGGVYIMVRNPHIAVSRDAISAHPFLSVKGFTAYTDSIGQGGMALTGGVPVMQNYYRSMLRSSEASCPTGYDVSTYRAWSDDVDYGMFGYSKTLNRRFNEPSQDDRYSFYVAFGILPNLQKELELYYDNLIVSYKGRDPAINNPLERYRFHCFPYCQ	547
Supergroup018--NEW-tombus-noda_soil_ORF2_SRR7535304_k141_221778_flag1_multi40_len4079	Supergroup018	MGLVFALGRDTTASVEPTRVQVTRLGSTIKDVHCTVFTGVGRDVNVSFFRNSIHNLATAIETRVFRRKIGSDWEFISSTPHSIDQYSKFLHSPDGIFNFEKSFDDHVSTIAPLTDDQFVQHYLGRRRRVYQNALDSLNVIPLAKEDANCKCFLKKEKDIPADKPDAIPRVITFPDPRYGLSFGRYIKAIEHDFFICIDSIYRSKTVMKGLNYLQVGEEIERKWNRFQNPRSIDGDVSRLDSSISDTAQRLYHKFASKFFHQHDRSTFERLCEMQLNVKVRGRADDGHVKFNSSGLGSGQMNTSQMGVFVVCYILYALIRHLDIDVELVNSGDDFTIIGERKDVEIFQDKSQSWFKDFNMVLKLDPIQDTIERIVFCQTQPVLVNGKYRMVRNPMTAPVKDASSIDNLKSITSQSKFLRAISSSGIATHGGIPVFQDIYQMFARSSNAMLSNISNKRGRKRALNAVLEDHSMKYWGKNLSLCYQDTINDETRYSFFLAFDIDPVEQKHMEKYYSQYVIDNTIFEENFGDIFGY	532
Supergroup018--NEW-tombus-noda_soil_ORF2_SRR7540954_k141_57138_flag1_multi9_len1620	Supergroup018	MGLVFALGRDTTASVEPTRVQVTRLGSTIKDVHCTVFTGVGRDVNVSFFRNSIHNLATAIETRVFRRKIGSDWEFISSTPHSIDQYSKFLHSPDGIFNFEKSFDDHVSTIAPLTDDQFVQHYLGRRRRVYQNALDSLNVIPLAKEDANCKCFLKKEKDIPADKPDAIPRVITFPDPRYGLSFGRYIKAIEHDFFICIDSIYRSKTVMKGLNYLQVGEEIERKWNRFQNPRSIDGDVSRLDSSISDTAQRLYHKFASKFFHQHDRSTFERLCEMQLNVKVRGRADDGHVKFNSSGLGSGQMNTSQMGVFVVCYILYALIRHLDIDVELVNSGDDFTIIGERKDVEIF	346
Supergroup018--NEW-tombus-noda_soil_ORF2_SRR7541036_k141_28870_flag1_multi5_len1900	Supergroup018	MGFIKSEGQECGPHPIPLDPRIKVVETGGTLKDRRMMQLDGYQGADEFIWFSQSLHNLTRSINERLYHVKIDGVYQKPPLPDEDHFGESLFPVLVLLRKYVTSVTCLRLEEVPATFKGKKVKIYENSVQSLFDLPLNEKDFVMKCFGKFEKVNCSRKSYNDIVNRLICPFSYRYNAQLSRFVKPLSKPMIHCIDSIFMDVLGLKVFEPTVMKGLDAVQIGQAFEKKFSHFYDPVAFGIDATRWDQHFSVVAQKWVFSFFEEFFVGQKAGKFFRYLLNRQISRKGTAQCAEGYVNFKLDGGLPSGVANTTDGNCVLMPTLVFAYCLSHDIKKFAMADMGDDGTIIMERSDAAKFDEKLVKEWFVSMGFNLKVEPMVDRLEQIEFCQAHPVRIGGVYIMVRNPHIAVSRDAISAHPFLSVKGFTAYTDSIGQGGMALTGGVPVMQNYYRSMLRSSEASCPTGYDVSTYRAWSDDVDYGMFGYSKTLNRHFIEPSQDDRYSFYVAFGILPNLQKELELYYDNLIVSYKGRDPAINN	533
Supergroup018--NEW-tombus-noda_soil_ORF2_SRR7541036_k141_670_flag1_multi20_len3029	Supergroup018	MCRGTTKGVCLPGMGQLNPTEHVEVDTSEVDFSADCGRRSMGAGWVTGVSGTLVPGVHSDCAHNELSSLLTRTMGPVPPKVWEDCDDVIKTVWQRLGRLAVRYQQTPWSLDKTAESYSGRLRRRYQHAAESLRADPICKKDAKLAPFLKAEKMWCGLKKAKPRMIFPRSPRFNLELASYLKGFEHWLWGRLTLKSLGMGNRRSRLVMKGLGPTARANTLLSKFNSFVDCVVFEVDGKGFEAHVGPYSIKHEHSVYRQAFKGCDKLESLLKAQRRLVGKTRYGIRFARDGGRASGDFNTGMGNSLVMLACVAGVLYESGIDFDLAVDGDNALVFLHGKDSARVVESLSARVEETSGQELVLERPSRNFSDIRFGQCAPVISGQGRLTMVRDPRVILSKALCSHKHFHERKGALRFMKGVLQCELSLARGMPIVQAWCLEGLRALEGVVRLGDDAYADWRYVGAWFAETQHALPVRAETRDSYARSFDLSVDEQLLIERSLKYPHNAKWETGKQPEGHWWQASPGLAESWADALF	533
Supergroup018--NEW-tombus-noda_soil_ORF2_SRR7541278_k141_73904_flag1_multi7_len3489	Supergroup018	MGFIKSEGQECGPHPIPLDPRIKVIETGGTLKDRRMMQLDGYQGADEFIWFSQSLHNLTRSINERLYHVKIDGVYQKPPLPDEDHFGESLFPVLVLLRKYVTSVTCLRLEEVPATFKGKKVKIYENSVQSLFDLPLNEKDFVMKCFGKFEKVNCSRKSYNDIVNRLICPFSYRYNAQLSRFVKPLSKPMIHCIDSIFMDVLGLKVFEPTVMKGLDAVQIGQAFEKKFSHFYDPVAFGIDATRWDQHFSVVAQKWVFSFFEEFFVGQKAGKFFRYLLNRQISRKGTAQCAEGYVNFKLDGGLPSGVANTTDGNCVLMPTLVFAYCLSHDIKKFAMADMGDDGTIIMERSDAAKFDEKLVKEWFVSMGFNLKVEPMVDRLEQIEFCQAHPVRIGGVYIMVRNPHIAVSRDAISAHPFLSVKGFTAYTDSIGQGGMALTGGVPVSKIITAVCLDLQKLVVQLVMMYLRIGRGVMMLTMECSGILKP	483
Supergroup018--NEW-tombus-noda_soil_ORF2_SRR8420479_k141_14942_flag1_multi9_len1393	Supergroup018	MRVWTCEGQCVGNTAPPLRGDACLEAHGDMVADHHKRKMRVAWTSGLEGTWVPGVHSNCPCNERAALLYRVLGPLPWPDDRPVGPVFSRTFRSLRILAGRYCGYKWSYLETAQSYTGAMRRRYLEAERSLREDGPLSSRDARLDAFLKAEKINLDKFHKPRMIFPRSPRYNLVLASWLKPFEHWLWGRLTLKWFFKGREPAWLGAHLAKFGSTRVVAKGLSPRARANLIARKFSAFEGCVVFEADGRGFEAHVSSTQLAEEHAVYGAAYGRCRSLAGVLSYQLSLIGRTPGGWKFSRPGGRA	302
Supergroup018--NEW-tombus-noda_soil_ORF2_SRR8549483_k141_5679_flag1_multi6_len1711	Supergroup018	MGPVRRTGICSSPLLAPAVKKGKYDKHRSFLTVQRNGLPHRDRQMIQLEGFADPERPLTVFNNDITTLEKAIKERVFFVVQDGVYVRPPQPISELIFITQLRSFYTLMQKMCVPTDPMTPQAYARCYSGTRKEALYTKAFEANLQEGGVRREHAYTCDFVKDEKQLKLVPRVIRPANMRYNVEIGRFVRPIEHNMYRSINKIFGFERHGVKTVMKGQNASKRGGFIHSAWKRFGKPVALMLDAKRFDQHVSYEALQYEFSIYGLFNNDPDFRGMLMWQLYNCGFGRCKDGNLKYKVRGTRTSGVSNTSSGNVVLMCAMVYCYMKSIGLGWRDYCLI	336
Supergroup018--NEW-tombus-noda_soil_ORF30_SRR10849745_k141_16976_flag1_multi8_len1320	Supergroup018	MWLLLKPRVICCDRKPLLDVGPHARIVSVEPQDCEHKHVMHQLVPAPLVLGVKPCFGYFGCQVNEMVSLVERHIRPTLPVTDQTRAIYARAFQRMWQLYPPKQLVPYTEQQVINESPQNRKERIRQAYRYLKEYGEPPDFARVNCFIKYEKGEDSVDKPPEMKPPRLISYRKPPYCYTLARYMKPLERRIFYMRQGRNVPKREREFVKGLDSWQVAESLRHMSRRFPNPVWVLADHEKYDASLNDCLRSHFRQYAQAHYPKSSDVRRLLRLQRRNKCRTKGGIQFEVQGTMLSGEYITSLEDSFDNG	307
Supergroup018--NEW-tombus-noda_soil_ORF30_SRR11565176_k141_181893_flag1_multi3_len1511	Supergroup018	MRPVATYGRCEEDIVSRPLCTGASLDVVRTDPACCSTQKRQMWVAWASGLPGTWVPGVHANCTHNEVSALQQRSLASNPPYPTSPNLGNRVLDVFSHITRLVRSYDGERWCFRKTAESYGGRLRRRYLEAERSLREDGPLRSSDTLLRAFLKAEKLGSAKDPKPRMIFPRSPRYNLVLASWLKPFEHWLWGYLTARRLFGGSNIRVVGKGLSPRQRANLIVRKFNEFRDCVCFEVDGKAFEAHISSGQISAEHSVYLGAYHNDPELARVLSRQVFRGVTPSGIKFGRPGGRASGDFNTGMGNTLIMLSVVVGVLKSYHCKFDVLVDGDNALVFLECVDHQGVIDKFAADVLEVSGHEMVLERPVRYVEGIRFGRSAPIFLGPSLGWTMVRDPMAVLSGAYASHRYLREPVFGRRWLHGVARCELSLARGIPVLQSAALSVLKQTRSRKRVPVEDLSDYFVVGAYLA	466
Supergroup018--NEW-tombus-noda_soil_ORF30_SRR5252356_k141_81457_flag1_multi5_len1062	Supergroup018	HNEIAALLRRSLAPLPRPDDAPLGDDFRRVFRRLRKVAGRYCGSRWGYLETAQTYSGSMRRRYLEAERSLREDGPLCSRDAKLRAFLKAEKTPQGKDAKPRMIFPRTPRYNLALASWLKPFEHWLWGYLTAKRLFGGSNTRVVAKGLSPRQRANLIVRKFNQFDRCAVFEADGKAFEAHVSSLQVLEEHAVYLAAYHGDPELARVLSRQRFVGGTASGLKFSRPGGRASGDFNTGMGNSLLMLGLVVSVLKSRRFKFDTLVDGDNALVFVESRDLCRVLSNFSEDVLKSTGHELTLERPVSVIEHVRFGRSAPVYLGHGLGWTMVREPGAVLSGAFASHRWLVEPVFGRRWLG	353
Supergroup018--NEW-tombus-noda_soil_ORF30_SRR5818290_k141_40614_flag1_multi6_len1238	Supergroup018	MRPVTTNGLCTRGWVLPPLAEGATLTPLGDVDIRCSDQKRQMRVACISGLPGTWVPQVHANCSHNENAALLLRSLASLPRPVDCPVGGGFRRLFARLRSVARRYSGESWSHLETARSYSGMLGRRYAEAERSLRLDGRLRSSDYKLRAFLKAEKVGAAKDAKPRMIFPRSPRYNLSLASWLKPFEHWLWGYLTFSRLFGGRNLTRVVAKGLSPTRRANLIKRKLERFDRGACFEVDGKAFEAHVSSPQIHAEHGVYMVAFRGSPGLQSVLSHQTFEGVTSSGQKFSRPGGRASGDFNTGMGNSLIMLCVVGAVLLSRGVTFDLLVDGDNALIFCEFADLDRVRKDFASDVLAESGHELALEAPT	364
Supergroup018--NEW-tombus-noda_soil_ORF30_SRR7162750_k141_6177_flag1_multi3_len1358	Supergroup018	RRVARKLDYGEITPMALDDIPKAYGGAKRLRYERAVEELKVCGLSSHDFRLEAFVKAEKLDITAEAKAPRMIQFRSFKFNAAFMSHYLPCEHRLLSLRSLKCQKIQQPSRVIAKGLNGPQRYALLEHKWSQFKNPHAIGIDCSRFDAHVREEMQRLEGLVYRRWNKSQEFRSLLDRQLTMKGRTRSGVKYSLFGGRASGDVNTGGGNSLQMLLMLVASLEDRDYPFEFVVDGDDAVVIIDASNVEDAERSLRDFFVLCGHVLTFEFSTNEFVGIKFGQSHPILTTGGGVMVRDHARALGRAFISHKHLGEPVGGRKFLRAVVMCEAHLARGVPVLQEYFQKMLRLLGPGPAHFHLLDDWRYQTYLDGDKSLLNVDPLPISDTCRDQFARAMGVEVDHQRLLEAAFCDLQDPFDLTRMELSGYGRE	425
Supergroup018--NEW-tombus-noda_soil_ORF31_SRR5211379_k141_22322_flag1_multi4_len1299	Supergroup018	MRPVTTNGLCTRGWVLPPLAEGATLTPLGDVDIRCSDQKRQMRVACISGLPGTWVPQVHANCSHNENAALLLRSLASLPRPVDCPVGGGFRRLFARLRSVARRYSGESWSHLETARSYSGMLGRRYAEAERSLRLDGRLRSSDYKLRAFLKAEKVGAAKDAKPRMIFPRSPRYNLSLASWLKPFEHWLWGYLTFSRLFGGRNPTRVVAKGLSPTRRANLIKRKLERFDRGACFEVDGKAFEAHVSSPQIHAEHGVYMAAFRGSPGLQSVLSHQTFEGVTSSGQKFSRPGGRASGDFNTGMGNSLIMLCVVGAVLLSRGVTFDLLVDGDNALIFCEFVDLERVRKDFASDVLAESGHELALEAPTV	365
Supergroup018--NEW-tombus-noda_soil_ORF31_SRR5252571_k141_17694_flag1_multi5_len1502	Supergroup018	MSSALMEGVCVGSVGEVDLADSVSVQLPEDRACSNEVKPRLVYQCHVPAVDGTWSPHVHSACICNEIAGLKLRMLKRVPEATEEGKSLVRRVMAQFARRSSPVQAWTLERVVAGYSGRWRVRYEKAAESLMTDGLATRADSKISAFVKAEKFNPMLKASKPRMIWAREPRYNLELASYLKPIEHVVYSRLRTPRRFGVAPTRLSAKGLNGGQRACLIERKMSAIPHCVVFEVDMTAFEAHHGTWFLAEEHRYYRSFNGSGRLGQLLQLQLKNRGRTAGGVRFSRNGGRASGDFNTGLGNTVAMVAMCIAAVDKLVPGARADLLADGDNCLFFIEESRFASLAGGLGPLFLEFGHEAKVEDPVRVLERVTFGQSRPVRTEQGLVMVRDPWKVMSNAFTSARHYGELAGGRR	410
Supergroup018--NEW-tombus-noda_soil_ORF31_SRR6223543_k141_74289_flag1_multi5_len1045	Supergroup018	RPDDAPLGGDFRRVFRRLRKVAGRYCGSRWGYLETAQTYSGSMRRRYLEAERSLREDGPLCSRDAKLRAFLKAEKTPQGKDAKPRMIFPRTPRYNLALASWLKPFEHWLWGYLTAKRLFGGSNTRVVAKGLSPRQRANLIVRKFNQFDRCAVFEADGKAFEAHVSSLQVLEEHAVYLAAYHGDPELARVLSRQRFVGGTASGLKFSRPGGRASGDFNTGMGNSLLMLGLVVSVLKSRRFKFDTLVDGDNALVFVESRDLCRVLSNFSEDVLKSTGHELTLERPVSVIEHVRFGRSAPVYLGPGLGWTMVREPGAVLSGAFASHRWLVEPVFGRRWLGGVAQCELSLA	347
Supergroup018--NEW-tombus-noda_soil_ORF31_SRR7533630_k141_142997_flag1_multi5_len1729	Supergroup018	MCRAEIRAKTTQPLLWLPHAEFRDGRSGDRSVFYVRGASYVDDVYFPNNNVTNAITTIHERVIGFVDGGVWRPIIKPLGTVPYHVDAAKNIFTYIYDYSVFLSLWVDLSDLKRYSVTIPPVSYAEYISTTRGIARKRNERALISLMAQGLTDGQCNPRKSFLKWEGILDKERCIPRVIFAYPPEYNLELGIFVKHIEPIIYCNITKTYSDGSYLPIVFKGYNACDQARLLSRKWMRFKDPVYIPFDMSKFDVSTTDPILSLCFDLILSFYTGLERDHLLQLLIQLHNNEISIITADGKVDVTLDGFVPSGVVVTSLLAIIACTTM	325
Supergroup018--NEW-tombus-noda_soil_ORF31_SRR7589972_k141_583_flag1_multi5_len1420	Supergroup018	GALLEIPTLHEFYESRTGHSKQRLGKALQTVADTGFDPLKCSKIKAFIKNEKYSLDELTDPESQIKDPRIIMGRDPRFGLIYGRFTTALEKIVKHVKGFDKGDTFFDMGKFIEEHPSEIWSYYYDDASKFESSQREKLLRHVECGLMKLILKPEDYQEFMRCFEVKMIKQGFTRHGLEFLFYALRCSGEFDTWLFNTILNWVAHRYFEKKNKSGNIDFITTGDDGVGAHLRSKKMTLNTFPEFGFDCTLEFVRSPTDLEFCSSKFVEYYPGKWMLCPNIPKLLRNIGFLINPDFNNCIGHYYYSLGYMYRIMFPGFPFFDQLSKFLMNITQNKRVRFVQVEHLKYLNPMYVEVFKNGKTTVEFSDKLFKIGIQMAYSLLPSELDHVYDYFDTTEVDVSHRDNRFNKKGASAPTFSAAQCQFVQERMDASMINSLPNVLSFVKRLKEDPLFKRKQKQEAGRRSPPAPKLADC	471
Supergroup018--NEW-tombus-noda_soil_ORF32_SRR4022166_k141_28006_flag1_multi9_len1573	Supergroup018	MFIQRAPRVHCCDRPFYKDVGSHAQILNIPPVGCVHKHVMRQLIPMFDFVGNYVCEGYHGCVRNEVVSLRERHIQVVPEFTDRSERIWAEAFELLRVDFPPRVLSRLSREDVIRLAPQSRRRRIRNAYANMDRNGWSDSYARISSFIKWEKFDGDADELVDKAPRLIQHRMDEFCYTLARFLKPVEKAVLYRRARGVRPFAKGMTPAQKAKRLTGMARFGDNCFVLLDHSRYDAHLVEGIRKHARRYFCDFYPGDRRLRHLLNLQQVNQCKTANGVTYTMQGTMCSGDYNTSLEDNIINYAILRLAFSSIDAEFLVDGDDSVVACSYSDFKSIDLDSFFERASLTTKIDVVFDLSEAEFCQSRLVRTSVGPIMVRHPNRVMSRSSYTIKTYQTSDVYRRLARAVAMSEMSCNRGVPILQSYSQMLLRSFSGVLELRSELEELLRHRRVSVNLESLPVSKEARLDFHIAFGISPGTQRSVEEYLDLATVDVLL	492
Supergroup018--NEW-tombus-noda_soil_ORF32_SRR5258559_k141_85790_flag1_multi15_len2458	Supergroup018	MGPVDCEGLCSGLILSAGSGTLDVTRVDWDSCSGSRRAMRTACVSGVPGTWLPQVHRVCPHNEVGALCLRVLAPLPPEVSGPLGAGPLRAFRRLRSIARRFPGHKWGHLETAQTYEGSMRRKYVEAAMSLRDECIGFPKDSRLDCFLKAEKVNIVTKFPKPRLIFPRTARYNLELASRLKPFEHWLWGYLTAGRLFGHGQGRVVAKGLGPRQRANLILRKFNSFRNCVVFEVDGKAFEAHVGVAQLNEEHAVYRSAFPRDKGLARLLREQLTLGGRLPCGARFSRAGGRASGDFNTGMGNTLVMCSIVGGVLLGYGVSFDMLADGDNALIFLEREDIGRVQPYLAADVLRESGQELTLERPVHTVEEIRFGQSAPVNLGGNRGYTMVRDYLRVLSGSFSSHRYLREPRFAREWLTGVASCELSLSVGIPVLQAWASSVLKTTGFTGRIRSGHYREYFIQGAWLAGLRDRREVEEVTRVSFELAFGISPKDQVV	493
Supergroup018--NEW-tombus-noda_soil_ORF32_SRR7540954_k141_25047_flag1_multi4_len2349	Supergroup018	MVPKPRTICCSGRALTPLPSSARIVNIPPTPCDHRHGITMAAGRLNHLWVERMACFAGCLQNELVALHNRHLGRRIEPDLRCVRAIAKNWLALLPKCHLLTKWSREKVIENTTQSKRERVRNAFRAYDKYGWTPKDAYIRMFIKHEKGGDSFDSPADEADPRAIQYRSFKHTSLFKQWLMPVEAQIWKMGQDLERSPMVQRIFSKGMNPRNIANNLATAWGTFGDPVADLWDVSRMDAHMGRFVRELIEFPTYRHFMPEIQAYLECMRKNRAWTKSGIAYEMEYTMCSGEACTGSGDSIVMAAVLKYVYRDTPHHILVCGDDSVVVRDRSFKPDLTIFEGAGLPVKFEQANTLEEVEFCQRRPVRVAGVWQMVS	374
Supergroup018--NEW-tombus-noda_soil_ORF33_SRR5258562_k141_49233_flag1_multi3_len1211	Supergroup018	TAGRLFGHGQGRVVAKGLGPRQRANLILRKFNSFRNCVVFEVDGKAFEAHVGVAQLNEEHAVYRSAFPRDKGLARLLREQLTLGGRLPCGARFSRAGGRASGDFNTGMGNTLVMCSIVGGVLLGYGVSFDMLADGDNALIFLEREDIGRVQPYLAADVLRESGQELTLERPVHTVEEIRFGQSAPVNLGGNRGYTMVRDYLRVLSGSFSSHRYLREPRFAREWLTGVASCELSLSVGIPVLQAWASSVLKTTGFTGRIRSGHYREYFIQGAWLAGLRDRREVEEVTRVSFELAFGISPKDQVVLERSFRGLSGSDYERIDWHGLADLHPRVINGC	335
Supergroup018--NEW-tombus-noda_soil_ORF33_SRR5818832_k141_2607_flag1_multi5_len1540	Supergroup018	MRGFAGRGWCSGVTAWTSADLQPGAELYARSGVAAVCEGTRRTMRVPCITGLPGTWVPAVHGNCIHNEIAALLKRSLAPLPLPDETPLGGDFLRVFRRLRRIAGRYCGTRWGYLETAQTYSGSMRRRYLEAERSLREDGPLCSRDAKLRAFLKAEKTAQGKDAKPRMIFPRTPRYNLALASWLKPFEHWLWGYLTAKRLFGGSNTRVVAKGLSPRQRANLIVRKFNQFDKCAVFEADGKAFEAHVSSRQVSEEHAVYLAAYHGDPDLARVLSRQRFVGGTASGLKFSRPGGRASGDFNTGMGNSLIMLGAVVSVLKSRHVKFDILVDGDNALVFTDMRDLGRVLWNFSEDALKSTGHELALERPVSVIEHVRFGRSAPIFLGHGLGWTMVREVGAVLSGAFASHRWLVEPVFGRRW	416
Supergroup018--NEW-tombus-noda_soil_ORF34_SRR11622356_k141_185502_flag1_multi13_len2259	Supergroup018	MGLANVGGGICLGDKVYPLRDDATLVVPAETRRSGDCELKRRRLYRAYIPAVRGVWVPSVHSACMHNEVSALALRTLGPTPPHPENDVELRAMFACLRGVVRSSGIRRLTYDEVVASYRGHMKRKYQLARDSLLESPWTTKDAELQSFVKAEKISSLKKPTKPRLINARDKRYNLELATYLKPVEHVLWRRLKGRCPGVERTRIVAKGLNSFQRGELIATKMAGMPDCVAFEVDGAAFEAHITTELLKYEHGVYKAAYPGDVNLARLLECQLVLKGTTSSGVKYSRPGCRASGDFNTGLGNTLICVACVEAVLFRIRREHGGSLLFDMLVDGDNAVIFVEKKYLSVVREGFPGVTRLLTPQEFVLEDPVDTVEGVTFGQSQPVLVDGKWQMVRQYEKVLACAFTNHRHLKDVAFG	415
Supergroup018--NEW-tombus-noda_soil_ORF34_SRR4022165_k141_5469_flag1_multi10_len2604	Supergroup018	MCPVALVGGDSMSDYDSVMSYGYLKETHGLILRQSGALVRPRQFHVLDGLGTSKTVGAFNNSLENVIAALVLRLFYRKIDDVYLPTYSTYPPNVKANMLNKYNRLLRVEVDGCAAPIPWDQYPGLYSGRKRQVYEQAFAKLSEVGLEDTDSHIRMFLKFEKDIRSDKIDRVPRLISPSQPPYLLATGCYIKPVEEQIYHAIDQVYGYSVVTKGMNYVDLAAVIAEDWDCYTSPCSIDLDVAKLDASVYSGLLAKNHELIASCYIEKSDVMKLLSKQLVSIVKGRTSDGSFAYKMEGSLSSGQVNTSLVGVHVCTGILYDVCQKYQIRLKNAGDDNKLTMQWRGPAHDKIVRGALVSAFREHGMVVTMEPTVFEIEQSVFCKTQLVWVNGSYQSIREPVNAMTKDAVCIDRIEAPHLKAAWALAVADGGISCHGGVPIMQDFYVCMRREATRYLRSLKLAKRQRRKVNNFKLKSWEDRFFNERLGRRYVESLETKTRLSFYLATGIPPSHQQLLEKYYVELEIDFSTVRSNQLFNPLGSLY	540
Supergroup018--NEW-tombus-noda_soil_ORF34_SRR5829964_k141_62788_flag1_multi6_len2366	Supergroup018	MFFLSSLGRFLCPRAPTITPIWDIRRRFCCNSDGLLFPDGVVQSAPPAGFELPAAWREPTITVDHHRRARGATCKPDHYISAFTLPYLGKCEQEYVMNSCLCNEAVAYHYRWCRDTPEFQDKKINQNLMRQIIDQLVDDICEHFDNEPFDVFGFLKTKTGALGHRYRMAARAIVKDGFDLTRDSDIKAFIKNERYFELKKPRAIMGRNPKFNIFYAKFVTQVERAFYQLKGVTAAKNYAEVGKEFQEMEEGDFLVKGDDNIMQMDGYKMEGDATSFESSQRDRAMQIEHTVTRRVFERRGFDDLDSFDHIFAQTCIKKGSFPNGLKFRHKYTNGSGEMNTTYRNTLLMYVAVRYFLLVNQGRREHELENTFAYFGFDMKLIARYDDHDVGFCSGKFIKVNPTTTFFVHDLHKLLNSVPLMINHSFDEHLDSYYYSLGHSYAVLYAGIPVYEDLGKWLMTCKKKDRYVDMSALESSYSLHSEYKLRPVYGHKVDQTLVMSELMECFDISMPEISALQEHFKAPLAFPKEFCKPKRRARPARLDEDLSQLLANYVVQPPTDPEVLKFLRQLRAWHRKLYR	578
Supergroup018--NEW-tombus-noda_soil_ORF35_SRR11075871_k141_170661_flag1_multi15_len1281	Supergroup018	MCGAVSRGVCVGWSPQRPLAPSASLRVPDGVHYSCEVKPGRMFRVHVPVWDQAWAPLVHAPCVHNEVAALECRMLASLTIVPLGPGALRGFRRYRDVASRYPGVKMQPHAVVAGYSGPLRDRYERARLLLLEGGRPTFADSRIAAFVKREKVSPSGKVWKPRLICGRSPVYNLALACYLKPFEEWLWGRLRGTRRWRVPLSRVVGKGLSPDRRAALIVRKWEQFVDPVAFEIDAKSFESHVAADQLAQEQGGYLAAFSDDPVLARLLSRQRVNQGRTAGGVKFKREAGRASGDFNTGLGNTVVFFSIVTG	310
Supergroup018--NEW-tombus-noda_soil_ORF35_SRR11563839_k141_28188_flag1_multi38_len3372	Supergroup018	MSYGRSEAICVGWHGHVPLKEGCSLELPLDMAFCDVEDNKRFEYRCHTPKVPGVWQPQVHRSCAHNAVRGLQLRTLGLNPAPDAQGSLDFSTAARELVRVLKGRIETPEAWSYKQVVASYRVNRLRTRYEAAEASLILEGPAVRRDAKVSAFVKGEKLSNYKVHKPRVIMGRDPRYNLELAAFLKPLEHAVYAAFRGWRRMFTRTRLIGKGLSGEQRASLLRRKMLSTPDLVCFEVDCKSFESHLVLEMLREEHGIYRALMPDDRLKELLSWQEEFSGRFRSGVKFRAKGVRASGDFNTGLGNTLIMCCLVLAVARKLKTKFDFLADGDNAVVFVRSTDLALWRRELPKIFLSLGHEAEMGEVSSEVSGIVFGQSKPLCVNGRWTMVRDPLKVLSNAFAGHQHYGEIRGGRRVLKSVAYCEAVINRGVPVLQAFAHAMLVRLRSTPFVREGFDLGNYEYQRIASHSDRWAQANFEDIGLSTRLLFEKSWGFSVEEQLRLESSFKVGRLPEDWSQTPISRVTATCDPWELPLDEEAAGFVARYTDQL	546
Supergroup018--NEW-tombus-noda_soil_ORF35_SRR11622354_k141_135420_flag1_multi5_len1507	Supergroup018	MRPDLVAAVTTKTNRAYADWERDIRCKRRPGRVDGGFCTRMVLFGVDYRVHANNFDNCLRGLRERVFRVTRGGELVPPPLPRPGAWETMRDIRQRLVYNFGRPLNPLTLHEFAGRYTGSRALRYMRAVDLALRTGFKRSYASVQTFVKREKINFSAKPDPAPRVIQPRHAVYNALVGRWISPMEHRVYRALQKLWNEPEYVVMKGVDCYQIADGMLSKWKRYKEPVALSCDFERFDQHCSIPALEWEHSLYVKCATPSTRSELQHLLTYQLRNRGVAYLRDGVIRYKTQGCRMSGDMNTALGNCLLAC	308
