## Supplementary material for "Alignment-free phylogenetic inference via hyperbolic protein language models": Datasets S1 (part 8 of 12)

### Sheet: Data set-3 (continued)
Sequence_ID	Supergroup	Polyprotein_Seqs	Polyprotein_Seqs_Length
Supergroup018--NEW-tombus-noda_soil_ORF35_SRR5208544_k141_35184_flag1_multi5_len1655	Supergroup018	MFSNSLGIGEGSDPYPFTKSSDGWVRPDIRIHNPSQSTDSTCCSQSGTECGRENIGLHPSIGCSSCLRVPASGNDVLCLRRSSLARLESLADTCCKGDSLSPTGAWKCGVMSLPIGDVKCDEKYFERLFEIPLSSRQVIVLHRKCMHNEYVGLNNRYLAETPNAVTYDVDLVTSIVEELAGLIKPHFEGPISLETFVTNKKGKLGNRYREAVKSVLQDGFNLKRHNIIKAFLKTEVFNEESKPPRNIMGRDTRFNLLYGLFTTPLEHAMMKVPGIMKGKNLKARGLCFQERIYGEHYYEWDMSKFEASQREEILRHIELLLWKLLLTPEDHKLISQIFEAKMQKKGYFPTGLLFEFLFCRGSGDMDTGLFNTILNWVAAKYFEIKNNLPQNRFAVDGDDGVGSVPRDM	408
Supergroup018--NEW-tombus-noda_soil_ORF35_SRR5829926_k141_124561_flag1_multi7_len2418	Supergroup018	MFFLSSLGRFLFPRPPTVTYIWDVRRRYCYNEDGLLFPDGVVQSSVPAGFQQPAAWREPSITVDFSRRARGASCKPDNYISAFTLPYLGKCEQEYVMNSCLCNEAVAYHYRWCRDTPEFQGKKLNQNLMRQIIDELVVDICEHFDNEPFDVFGFFKTKTGALGRRYNKAAREIFKDGFDLTRDSDIKAFIKNERYHELKKPRAIMGRNPKFNIFYAKFVTQVEQAFYKLKGVTAAKNYAEVGAEFQEMEEGDFLVKGDDNVMQMDGYKMEGDATSFESSQRDRAMQIEHTVTRRVFERMGFDDLDSYDHIFAQTCIKKGSFPNGFKFRHKYTNGSGEMNTTYRNTMLMYVAVRYFLLVNKGKKEHELENTFAYFGFDMKLIARYSDHDVGFCSGKFIKVNSTTTFFVHDLHKLLNSIPLMINHDFDDHLDSYYFSLGYMYAVLYAGIPVYEDLGRWLMTCKKQDRYVDVRALEDRYGFYNEFKLRPVYDHQVDTTLVISELMECFDISMPEINALQEHFKVPLNFSSDRCKVKRRARPVKLDDDLSQMLANYQIQPPTDPEVLKFLRQLRGWHKEFYR	578
Supergroup018--NEW-tombus-noda_soil_ORF35_SRR8435713_k141_7150_flag1_multi9_len2875	Supergroup018	MWLILPPRVVCCDRPPKNPVGDHARIINIEPQQCEHRDYIKQLVALPSVLGVKSCAGFQSCQVNELISLHERHIKPIKPVDKQAMSIYMRCFFQFCRKYPVKQFKPFSRQQVIQESPQNRRTRIRNAYNSIDKYGSVFDVPAFKLVRAFLKKEKHEDDVFSPLEDKAPRMIQHRSDEYCYELARYIKPLEKYVLYTRYGRYCSKRDRIFIKGMDSYEIADNLYHMGDKFANPVYIPLDHSKYDAHLNYGIRGFFRIWMKSCYRNNQKFKQLVDCQASNKCKTASQIMYEMEETLCSGEILTSFEGSTDNYALGLEFTRFVDAEIRANGDDMLICLDRSQLHLLDFDFYQRACMTTKLDICDDIFDVSFCQCKIVIVNGKPRMVRNPARVIARSCYTLKTYPNVDGYKKLLGAVGLGELHCNSGVPVLQSWAQLLIRSSHGKFSQALYDEYMIRRCEKYTTAK	462
Supergroup018--NEW-tombus-noda_soil_ORF36_SRR5252568_k141_81860_flag1_multi6_len1745	Supergroup018	MGTSNTGLGVCVGPRADLPISTHAMLQIPVEESLQMSCDPGRRRMYRPLVPGLEGVWAPAVHSNCLHNERAALLQRTLGPMPEVPVGALVKRQFAHLRLMARRSGVERMTRESVALSYSGRLRKRYLAALDSLREDPVSSRDAKIRAFLKAEKFNPLAKASKPRMIMARDPRFNLELATYLKPIEAWLWRRWKVGFGGVNRSRVVGKGLDGPGRARLIARKMEEVGECVVFEVDGKAFEAHVTEELLTLEHSVYMTAFPRDSHLRWLLSCQRRLSGRTAGGIRYSRRGGRASGDYNTGLGNTMVMAAVVLGAVQLFEERFGSIRGTILADGDNCLLFVGRSRAEEFRSVFGSLVEEVSPLELAVEKPSTLLEGCMFGQSRPCKTGRGLTMVRDPWKVLSHSTSGYRHFDQRVFGLRMLKAISECELTLALGVPVLQTWFVEVFDSLERLGVKDLPNPELYLEPRLIGASARRHVRSDVVGVTAEARLSFELAWGLSVEQQEEMEARIRDGMRGLRWDL	518
Supergroup018--NEW-tombus-noda_soil_ORF36_SRR6238235_k141_244070_flag1_multi129_len1839	Supergroup018	MMQLDGYQGADEFIWFSQSLHNLTRSINERLYHVKIDGVYQKPPLPDEDHFGESLFPVLVLLRKYVISVTCLRLEEVPATFKGKKVKIYENSVQSLFDLPLNEKDFVMKCFGKFEKVNCSRKSYNDIVNRLICPFSYRYNAQLSRFVKPLSKPMIHCIDSIFMDVLGLKVFEPTVMKGLDAVQIGQAFEKKFSHFYDPVAFGIDATRWDQHFSVVAQKWVFSFFEEFFAGQKAGKFFRYLLNRQISRKGTAQCAEGYVNFKLDGGLPSGVANTTDGNCVLMPTLVFAYCLSHDINKFAMADMGDDGTIIMERSDAAKFDEKLVKEWFVSMGFNLKVEPMVDRLEQIEFCQAHPVRIGGVYIMVRNPHIAVSRDAISAHPFLSVKGFTAYTDSIGQGGMALTGGVPVMQNYYRSMLRSSEASCPTGYDVSTYRAWSDDVDYGMFGYSKTLNRHFNEPSQDDRYSFYVAFGILPNLQKELELYYDNLIVSYKGRDPAINNPLERYRFHCFPYCQ	512
Supergroup018--NEW-tombus-noda_soil_ORF36_SRR7072203_k141_87308_flag1_multi8_len1882	Supergroup018	KVGPRTVMDRKAILKTYKGDRVKFNAHAAMLSQFDQCGVPPASRHYFDAAVKTGEKQQRDLAYEDPKPRVLLVHHVRAIGCSRYRRSDNTLGIVKPGQDLIATILEAPVRRWQEACLEKLRNYDGTRMVASGMSLHKRARAITKMMRPGDVCLSFDLTNFDGTQGFLGVLEREALRNILPLLGLSKSEIQLYRLIFNVHDNPQIKGDGVKGCVVGNRGSGTAGTSAGNKTVMLAILNYALAGCPDKRYLCDGDDTLVFVPYQQYIDHCASWLRRMRNLGAVPKLENVAFSVADIVFCRAKLVLTANGPVLVKIPVDALRSQSNFDRHVHGRFEDYLSTLSQGFGNTYGGVPVLGRLCDMLPDLGRADKSLLAGSGLEYFLKEDDRLRSRDITPYARSSFFDAFGITVQEQIRIEELMCAIGARLVEQKLRDGWIRPPL	438
Supergroup018--NEW-tombus-noda_soil_ORF37_SRR11565435_k141_462470_flag1_multi8_len2539	Supergroup018	MSPIDIPGLCWGVPPPVHTGVLDTRKVDWADCCESKRRMRTALPLPTPGCFVPTCNRSCPHNEVTALAMRSMGRVPPQVFEPVSARSVAVWRELRAFARRYRDGAWSWRDTAESYNGVLRRRYLEAERSLREDGLSGFQDWTIRAFLKTEKNRVAGKPMKPRLIYPRSPRYNLEVASRLKPFEHWLWGRLDGSVLGVGKSRLVAKGLNQRQRANLIVKKFRAFDECVCFEADGTAFEAHVGPSSLEQEQAVYAAAFPGDSRLRFLLSKQLELRGTTSCGARFSRSGARASGDFNTGMGNSLVFLVEVVSALRLFNVKFDVLVDGDNVLVFLERRDSEAALAGFSNAVLESSGHEVLLERP	360
Supergroup018--NEW-tombus-noda_soil_ORF38_SRR10849743_k141_13956_flag1_multi7_len4038	Supergroup018	IGLVMWATPALICVTLLFSARVNWLLGTVVEELLCQLFPKLRLFIILIETINKHKQGLSWQINAAGAVMHCICQWASPELGLMMHIAFNYVAMSDQYTVVRHSVLLGAAVLTHDNARTLDMEIGQVQYDNRVYACHYVCERSLFMQLTRDHSINLTMAIRKVTGFHSPELYAHLMSVRVNTSACETEDLIRSRMVNLIRSSSAIDHDRYSLDNGWVQCTLEYAVRRVMSRNEAIRRKFPVRDNAASTAALLYGSLTDDVVGITPEFVDHTITIHGEFPRMPDCRPMAVRMSFGPDFVPPKPNCQDPLSLIHGLQHRVLRRPPTADHAMVERLRRYVERDLIKRAVAPISADHNFDALNWINGINHPESRKAELRRIIDDMPEVESHVRMPSKYYRSKAFGKDEFLADVKNVRVIISRSDHAKVRFGPYVKALESMYAYYPELVKSVSVDQRPAYINEKLGCLSGCVSVGDITSCESSFTKALYRAVLGTIVHHMTQINPFARMRLREFVSVKSGRQSVHFKHFTAKFDAKMSSGEMDTAFTTVMTVMYVVRFLTQMKADLIHYKLPSQYSCHEGDDLVMVAPVSVTPTTADFASLGINMVINAVPSLNEADFCGIVYDVDTLAPIVDPRYAFGAFCWSSARDVHSGPKRLKMLLAAKAFSYAYMYRGCPIVDALAWRVLSDCMLTANNVTKFIINERSLNSFERERIMASLAHVRGYDGPAEVSLGSRLLVERRYNITVSEQLRIEKRISSCRPMEVIETAFDINPSWRWFFENRVSSFAQSFPRRGNAPPTAGEHRVSYQPVSAMLLADQTCGRLGWVSQKIFPKKNQPDCALARSSRLLLTTLGVLTLLFLLLTTNFAMSRANNKNKNNNKPQQQRVASKAVAIMRTPNRSRSQFGNDEPNTFRSPGPLMKRNAPKGHNNQDYNVIAATAGRINRSRGNGLSSIARDYAQAIMDPEHGPLVGVPTEWPIAPSFKYRAWATGTMTVGTNGVGFLQCGPGRSQASDYNAIYYSSAAYALLTLPSTYVEGGVSTTSVNSPWAAADFATTSLKLQGRVVGFSMTLTYIGTENNLGGVILSIRHPDNANMITGLTNANLNSFPTAERYAVTTKRDTITLVWVPTASTDVDYVTPSATDPLSMVMYVNSTAGNNFTWAVNGIYETVGVNIPGKSDSHGDPSGFAAVLSTVENSSSSWAGSARSAVSGLVGAAGSELLRMGGRMAAAGGAGAMRLLSQYAQELYDWRSQPRYRIEYASPFHHGPTVEEIHELIKVGTDIITFTIAEFRALVASGAITLLAYEPQLLCIYDDIEYSGVWDMGNIYLTPTPAPPAVASNARQLATITQIGRA	1345
Supergroup018--NEW-tombus-noda_soil_ORF38_SRR10849803_k141_58522_flag1_multi6_len1591	Supergroup018	MRLDVVDGWSYVDVPRLDMRSDASLSTRRARPPERSTRRMRTAWTPSLPGVWVPRVHAVSWQNETVALLKRSLGPTPYAAESCRGPVLDAFRRIRRVASRYDASRWDYRTTAESYTGVLRRRYLEAERSMMQDGPLRSSDYLLRCFLKAEKRQLDGLSKPRMIFPRSPRYNLHLASWLKPFEHWLWGNLKSVGSSGVARCRVCAKGLNPEERANLILRKMRSIPDCVVFEVDGKAFEAHVDVWQLLQEHNVYTTAYPGDRDLKLALNKQLRNTGVTSCGVKFSRPGGRASGDYNTGMGNSICMLAVVDGAMSVLGCRTYDSLVDGDNALIFIPRSSIGRVVPNFAPVVERISGHEMVLTREVDYPEGVRFGQSAPVQLEPGVWRMVRDWRKVISHGTSSHAHLQEPSFVAEWLLGVARCEAWLARGVPILSTWAESIRARTETGKPVRWDPHRDYSCLGVPEGGQTGAPGPVSDLARESFCR	482
Supergroup018--NEW-tombus-noda_soil_ORF38_SRR11565437_k141_192904_flag1_multi8_len3132	Supergroup018	AKLKTSPRLVLGGPSQEGQETSSAWKGAPSSWENRAFVRPGIAGPGTGGLPPNQFGSGHAPEDDFGPESLQGGESAIATGNPHPTREGRERKAQKRVRARGTKRARAIAASTARTYQERLGALDAAAEELRDARSDLLEKSRLEIGELLTEESMIGEKVDDEWEVDPDVDPLPARQAEDDDWPDQDRVEWTFRAPVRIRDLCALVLVVVVTSLLMTVVSAKPSTIPTNYTDVAINEFCSDSDSCRHLITIIRIFFAEHPTASKRVFVAAWSAVWALFYSIIFVMAWWMMTGMLRAARAVPFQLWAVVAIILYNVIMANSQSLEAQSDSERYELKMLIFTWLVIGAMAVLIYQNWRRARQVSSDRNDLKMLTDTLAEAVQTGLEQDEQAKVMRMDIARLQRLYDRAHRANQEYRRQNQELHEEVVRMERTGIAERREQPPGAQFRMSFTKPARGEWATWFIGVYCVVAALMEMYGFGAWWLSIRPLGPWLIVPPLFAFVYGTEKLGAPPEFVEELATVLSSRFRLCLGAYEYFRNFRSVPLAGLIPLSLHLVSAVLVSRGHYGLSAIIHIAWNATVDSWADHYEVTVRNGHQVATAAARTFDMDIGQVRFPMTVNFATVTSVRSFIIPLRFLWYSRDVLIPCEVDTTQGYYSPELAEHLASVRTSSAVTDQMATIRTRLIAAARASTPLAHDRALWRLGLVQFTTEVVALMLAANNHNARQRIRTLPGADYFLYGYTFEDGPRPGPSAPLRMTAIVIDHSRMGRPIAQQVLASPDYCMPKPDPRDPMSQIASIAHRVAREMPGWAAQSPHDFAAFIDRWCASRLVPLSPVDDYSVETWLEGTSYPAARRKHLLELFYSESVDDMVRSLRPVNLRADSFTKDEHYVDYKVPRAINARPDEFKTLVGPAIKRLEKAIFAQIVGNIKSVPVADRMEHIKAVIEALPGEILNTDLTAAEASHDAKMDRILFRVYAYMYQNCPGQLRIISALYILTRYGQKLTADGMTFWVPWRLLSGEMDTSLRNFLMVHLGVHFLAWRRTVGTADEID	1044
Supergroup018--NEW-tombus-noda_soil_ORF38_SRR5208544_k141_95188_flag1_multi8_len2005	Supergroup018	MCPVFVHARECPLPMETHEKLRVRKSGAPIKDRKLIALESLGFSMGAGAFTSSLHNASLAIVKRVLTRKVPTLTGLRYVDTEKLIPDPGLFTQKMKPVFYEFKKVLCADSAPIAYEDFIGKYGGPKKRNYLAALEEFERVGFKPSHAHIRMFIKYEKDIRELKPDRIPRAISPAGFVYLLLTGVYIRAIEEKIYEAINTLFGYRVVAKGLNYDDLAKLTKENWDHFMDPVAFDLDVEKLDASIFSEALSWTHQIVGLCFPVDEARNVIKLLRYQLKSIVKGRVSNGSFRYSIAGTLTSGQMNTSLVGVLLVTSILFRICKKRKVRLTNMGDDCRLIVE	338
Supergroup018--NEW-tombus-noda_soil_ORF39_SRR10849404_k141_17774_flag1_multi7_len1613	Supergroup018	MWLLLKPRVICCDRKPLLDVGPHARIVSVEPQDCEHKHVMHQLVPAPLVLGVKPCFGYFGCQVNEMVSLVERHIRPTLPVTDQTRAIYARAFQRMWQLYPPKQLVPYTEQQVINESPQNRKERIRQAYRYLKEYGEPPDFARVNCFIKYEKGEDSVDKPPEMKPPRLISYRKPPYCYTLARYMKPLERRIFYMRQGRNVPKREREFVKGLDSWQVAESLRHMSRRFPNPVWVLADHEKYDASLNDCLRSHFRQYAQAHYPKSSDVRRLLRLQRRNKCRTKGGIQFEVQGTMLSGEYITSLEDSFDNGALIKEWLHSIDHEMRVNGDDSVVCLDASDLQRLDMDFWRKAGFVTKIEIVYDFSMVEFCQCKPVRVGGRWRMVRKPGRVLARTAYTCKTFPNNSGYLKLLGSIGLGELHCNTGVPILQSWAQLLIRSSQGQFSEALYAEYMVRRHERTDVSRPITVQARVDFDVAFGISST	478
Supergroup018--NEW-tombus-noda_soil_ORF39_SRR11563839_k141_33742_flag1_multi5_len2558	Supergroup018	MEVTRFYHLVTRDYKDPFVIQVITECLLLEPGKRLKLDVMGTKVNVKLMGHKEKKKERSQSFILTSLSRVQPSIGSHTMPMVAAAMIRRSLAHKDETTGALTKLKQPKKGVFNEAPFLKFHTKTVTNTQKLMALNGEHCPYSELEYLEVVPHHKQGHYRTEKRGADIQVDLRKRDTSVRARVKPEKKAPKDDLIDRLFFPRGTKYHIRNGRFIKCLEHSMYGGVSETINELIQSDGPVVFKGLNSPQRGYWTSKYWHEFKKPVAIQFDCSHFDKHIRKALLRYEHKFYKAFYRGENLIEITKLLNIQLANNMDIFTDDGYRFAWKSDGGRASGDNNTALGNVLIMCACMYYYISKYVTAKVRFVDEGDDCYIICEETDAYQFDNISGVFETFGLTLRIEGKVHLLNKIKFCQTSPIYINGQWIMIRTLDSVLLKDTCCLSAKTLKQLRIWLGEVGMGGAILNAGVPVLSVLYEKYMQWGERGQLNRILLNDFVYSGLKQLTRGLELNKLVISDENRYQFYLTCGMLPEIQIAVETAIMNLSDTLIYLGPLVNWTSGLIPVLSNL	564
Supergroup018--NEW-tombus-noda_soil_ORF39_SRR11622682_k141_159213_flag1_multi21_len3958	Supergroup018	MSVARRGCVCYDEIQPKKHDCNSVRCSGSQLVITRIPDLVRCPSNTSFYLVPPRPPVLLIGPDVSWFYPSTCLHNVLNALNGRVGKHVPQIDVEAVQLELTPLARVLGKHMSASPCSLGDIYSKYTGLKRARYERAHQQLLLQGGLVYKDQSRVKMFVKAEGYKVDPNKEYPDCRAIQYRSFEYTLKLASKIRPAEHKMYMLTDVPGFGEGPIFAKNMNQYQKADALRSMVEELPGCRIVCFDFSRFDAHVQAPMMQYVEHVAWNTAVGDPELAKLLRWQLLNKGSHGRGIDKVTYRVRGGRMSGDANTAGGNCIISATVLCSFLNQRGHRYRVLVDGDDSVVVYYGPRITQEEIGQFVLRYGMVIGIESEPNSLEEIEFCQAHPVCVGGRWTMVRNPMKVLTKLGMTHRKDNPRSYLKRLLTTATCEAFLARGVPILQEYCKRFIQETERLMTKRQLKRKFLRVEELSYRMQHLIVKIEDHKDVPVSMETRKSFARAFGIEVSEQLRAESEIREWEFDLSIHRAGGEMHPTWFLGAPHPEYS	543
Supergroup018--NEW-tombus-noda_soil_ORF39_SRR5252282_k141_139397_flag1_multi5_len1660	Supergroup018	MGPVCVEGLCYGEPPAVGLPPAALGTLDTSRVDWAVCSDSRRQMRTGWRSNMPGTFVPVVHRCCPHNELAALVLRAMGPVPPQVFGHLPARTLRCWKQLQRFCSRYDGGSWSHLETAESYSGALRRRYVEAARSLADDGLSGFKDYYLRPFLKAEKNRVPHKMAKPRLIYPRSPRYNLELASRLKPFEHWLWGRLNGRVFSCGDGSRIIAKGLSPRQRANLIVRKFSAIRDCVCFEIDGKAFEAHVGPAQLSQEHSTYLGAFRGDKRLAWLLSVQGKLFGRVSGAKFSRLGCRASGDFNTGLGNSLIFLVECISALRVVGVHFDLLVDGDNALLFVAKADLPAVLADFARLVETSSGHEVVLERPTSILEEIRFGGSAPVYLGSKLGWRMVREWHRVLSSAMSSHIYLKEPVFARRWMSGVAQ	423
Supergroup018--NEW-tombus-noda_soil_ORF39_SRR5821481_k141_229659_flag1_multi35_len2452	Supergroup018	MTPGCLSRDQGDNERFRPCVCGFLKRPSGQLFMRGYRVEEWTDEQITKNFKLPLRSDISFGVVGKPPPLNETMVAASLPVYLSDASLLGPDHKDKLSCLAAGFKRLGTMVPPIRFEEMKKILLYAREHIFVQFGTFSPDEIKSTDRWINEVNHSETRKQELRLVYEEMQKVGVLRSKYLQQKWNQREKDPRSCQSFVKDEKYPEEKPLRWINASSDILKVAFGPSTDKCMEKLVEHPALIKKVPVRERAAYIWNYLGGYGVKGQSTDATAMEDHYAHFAFAGDPKRKEAPVVHSDPRYRICNDFMLYMMGAHPVEEHQIRAIKFVFCQTTKEIKDKELTNRVWSRIEDCQTMRSFFKNIIDGYRHLEMKDFGYMLVNAILCSGEMNTSYKNTVTMHVMANYAAFEKSSQQVKTIPCVNEGDDCLAIYPKGLAPDEQWWVDKGWLIKIEFNGPVNESSFCGLVFDPEVQVSVPDVRDCLAKFGWTGRDYVHGTRKVHMSL	499
Supergroup018--NEW-tombus-noda_soil_ORF39_SRR7004601_k141_5182_flag1_multi7_len1812	Supergroup018	MCPSLLRGSTEMFQNIFVNRLNVTRTGCPIRMRSMTRFTGVSADETISSFDNSIDNALNAVTNRVLSYTQNGERFLISEKLDKHSGPMSKYLSYELVKLANQDVVASPIPEKKFPGLYQGARNKIYARAEKSLSRDPLLKSKDWQISMFLKYEKDIRSAKPDAVPRVISPPGPRYRLRLGCYVKAVEEGIYEDINKMFGYHVVAKGMNYEQLGGVISEHWHSFSRPASIDLDVKRLDQAITVEMLVWAHQLILSKFVGSDRDELEFLLEKQLKSKVFAKCDDGFLTYKVVGTLTSGQPNTSLTGVSIVTSIIHAYSRKCGFRIRLINCGDDCTIICDEKYVKILSKDIQTWFKEFEFRTKVSQINYIL	368
Supergroup018--NEW-tombus-noda_soil_ORF39_SRR7004602_k141_4172_flag1_multi6_len1660	Supergroup018	MGPFFVPGFCPDSFDHARIRDGAKLDWKKAGACPSYSDPRRLFCAYQPAGFRFPMLIHRGCVHNEVRGLAGRVLMEVGPVDEVGRTRCRAVARRVARKLDYGEITPMALDDVPKAYGGAKRLRYERAVEELKVCGLSSNDFRLEAFVKAEKLDIAAEAKAPRMIQFRSFKFNAAFMSHYLPCEHRLLSLRSLKCQKIQQPSRVIAKGLNGPQRYALLEHKWSQFKNPNAIGIDCSRFDAHVREEMQRLEGLVYRRWNKSQEFRSLLDKQLTMKGRTRSGVKYSLFGGRASGDVNTGGGNSLQMLLMLVASLEDRGYPFEFVVDGDDAVVIIDASNVEDAERSLRDFFVLCGHVLTFEFSTSEFLGIKFGQSHPILTTGGGVMVRDHARALGRTFISHKHLGEPVGGRKFLRAVVMCEAHLARGVPVLQEYFQKMLRLLGPGPAHFHLLDDWRYQTYLDGDKSLLNVDPLPISDTCRDQFARAMGVEVDHQRLLEAVFRDLRDPFDLTRMELSGYWRE	517
Supergroup018--NEW-tombus-noda_soil_ORF39_SRR8549473_k141_1667_flag1_multi6_len1805	Supergroup018	MCPSLLRGSTEMFQNIFVNRLNVTRTGCPIRMRSMTRFTGVSADETISSFDNSIDNALNAVTNRVLSYTQNGERFLISEKLDKHSGPMSKYLSYELVKLANQDVVASPIPEKKFPGLYQGARNKIYARAEKSLSRDPLLKSKDWQISMFLKYEKDIRSAKPDAVPRVISPPGPRYRLRLGCYVKAVEEGIYEDINKMFGYHVVAKGMNYEQLGGVISEHWHSFSRPASIDLDVKRLDQAITVEMLVWAHQLILSKFVGSDRDELEFLLEKQLKSKVFAKCDDGFLTYKVVGTLTSGQPNTSLTGVSIVTSIIHAYSRKCGFRIRLINCGDDCTIICDEKYVKILSKDIQTWFKEFEFRTKVS	362
Supergroup018--NEW-tombus-noda_soil_ORF3_SRR11450579_k141_59833_flag1_multi10_len1309	Supergroup018	MIMGRNPRFNLLYARFVQPIEEAFFKLEQVSNACDYVKCGQKFEKLIGKWFFENDMSKFEGSQRWFTLSMEYLVYALVFPENLNELDVLFAAKMAKFGQTTAGVKFKFNFCRGSGDMDTGLGNGILNYIATMYFQAYNFCDRGVKCGLFNCDAPGCVSGRFVVKGDDSYGQMPIGANYFNTYALFGFDAKLFVKTDPLAVEFCSGHFIRVRGGWYYVQKLRKMLTSLETVINKDFVKNGWCAHYYRSLGMMYNKLYEGIPVYRDLAKYLMTVCDYGLNLNLVRDQSYGLTEAFENFRNNAIADLITLHDISMVNDMTYAELNALIRTFKCQKLQLPPDQYKRCNMKTKKNIPDYETFEHEYWTYFNSISRNTLNKTQMSNLQLIKKQRRRFYRVLDVCMKINL	403
Supergroup018--NEW-tombus-noda_soil_ORF3_SRR5257968_k141_22007_flag1_multi6_len2638	Supergroup018	MGPVDCEGLCSGLILSAGSGTLDVTRVDWDSCSGSRRAMRTACVSGVPGTWLPQVHRVCPHNEVGALCLRVLAPLPPEVSGPLGAGPLRAFRRLRSIARRFPGHKWGHLETAQTYEGSMRRKYVEAAMSLRDECIGFPKDSRLDCFLKAEKVNIVTKFPKPRLIFPRTARYNLELASRLKPFEHWLWGYLTAGRLFGHGQGRVVAKGLGPRQRANLILRKFNSFRNCVVFEVDGKAFEAHVGVAQLNEEHAVYRSAFPRDKGLARLLREQLTLGGRLPCGARFSRAGGRASGDFNTGMGNTLVMCSIVGGVLLGYGVSFDMLADGDNALIFLEREDIGRVQPYLAADVLRESGQELTLERPVHTVEEIRFGQSAPVNLGGNRGYTMVRDYLRVLSGSFSSHRYLREPRFAREWLTGVASCELSLSVGIPVLQAWASSVLKTTGFTGRIRSGHYREYFIQGAWLAGLRDRREVEEVTRVSFELAFGISPKDQVVLERSFRGLSGSDYERIDWHGLADLHPRVINGC	525
Supergroup018--NEW-tombus-noda_soil_ORF3_SRR5818379_k141_21464_flag1_multi24_len2165	Supergroup018	MSFGMESPVCVGRGTEVPLKHGCAVEVPRFETDFCELGRRTMYRLHTPCLPGVWNPRVHSPCHHNLAEGLRLRTMRAYEPATAAGLQHFGSVCRLLRRVAFARVGYLQASSVEDVVASYKVARMRVRYEAAAKSLLEDGPATPRDATVKAFVKGEKLLRYKVHKPRVIMGRDPRFNLELATYLKPLEHVLYAALRGFGSKFLTRTRLVGKGLNGNERASLIRKKLYSRPGLVAVEIDGVSFESHFCESVLQFEHSFYEAFFQGDERKRLAQLLSWQREFRGKGEAGLKFTAKGVRASGDFNTGMGNTLVMLSLVYMVAQRTPG	323
Supergroup018--NEW-tombus-noda_soil_ORF3_SRR8526273_k141_1837_flag1_multi6_len912	Supergroup018	EFAGFRDRHFPSLFNNYEPETCKRLLRFGYDEFSRVVTKLEAVSHVKLIQFTRQKILARYRNAYQSLLKGRTLVTNRLALAHAFVKVEKMKDGDEYKPPRLIQHRSYEYLYMLKRGVLDFSKTIRENRELWFHQPVNTVFTKNMLPRDSLRVMIDSWDSMSDPVALCLDHSTYDARKTLESLTVEHEFWNKTFDSPILRKLLNCQLDNRGYSKGGISYNVRGTRLSGEYTTSDGNSLDNACMLASFVKNCSKFFIFVNGDDSVVFVERSDYEEHVPGLEWFEQFNHKTKLDVMTDEFRRITYC	303
Supergroup018--NEW-tombus-noda_soil_ORF3_SRR8535407_k141_203093_flag1_multi7_len1883	Supergroup018	MCPRQCHSFEWPALDVKLPEAVSSNLVVVNTGGTAPDIKYRVIDRLAYPAVVLVAKRCLINMQRAVITRCFCTWQGHQLITCVKPSTNNTRLLSPFKTALRRCTRINPPCALETIPGMYFGSKRKVYQRAVDSLAVDPLREEDSRIQMHMKVEKIVVGLGYTDNAIQLLESKDPRAIQARTPRFNAQLGRFLKPNEHKIFTGINKLFRELPNSSPTKTVMKGLNASDQGIQIADKWNSFKNPVAIRLDAKRFDQHISVLMLKFEHSVYVSLFKRHCTTEEINLLRKLLRWQLVNRCYGRAKDGYIKYTLHGNRMSGDMNTGLGNV	325
Supergroup018--NEW-tombus-noda_soil_ORF40_SRR10849749_k141_58759_flag1_multi7_len1565	Supergroup018	MCISDTGIGVCYGDSNFTYRDDAVVELPAEEGLRLGGCDPGKRRMYRCYVPAVEGCWAPAVHSNCIHNERAALSLRTMGVTPEDPFYEGAWNKHVLDRFRSMRLMTKRMGLQRMSREEVVATYSGALRRRYEEAMLSLDDEELTNADFKLRAFLKGEKFDPLAKVSKPRMICPRSPRFNLELARFLKPLEHRLWKKWKFGHGVRPTRVSGKGLNSRERAALIMDKMDSVGDCLVFEVDGKAFEAHVTREQLMLEHQVYKAAFPHNPELNALLATQLELKGKTAGGIRFSRDGCRASGDFNTGLGNTLLMGNFVIAAMLEGGFQFKWTVLADGDNCLLFVDRKLGCGVPARFASLVRAVCSHEMTVERPTTILEEVVFGQSRPCATEAGYTMVRDPRKILSG	401
Supergroup018--NEW-tombus-noda_soil_ORF41_SRR11622633_k141_59667_flag1_multi6_len1667	Supergroup018	MGLANVGGGICLGDKVYPLRDDATLVVPAETRRSGDCELKRRRLYRAYIPAVRGVWVPSVHSACMHNEVSALALRTLGPTPPHPENDVELRAMFARLRGVVRSSGIRRLTYDEVVASYRGHMKRKYQLARDSLLESPWTTKDAELQSFVKAEKISSLKKPTKPRLINARDKRYNLELATYLKPVEHVLWRRLKGRCPGVERTRIVAKGLNSFQRGELIATKMAGMPDCVAFEVDGAAFEAHITTELLKYEHGVYKAAYPGDVNLARLLECQLVLKGTTSSGVKYSRPGCRASGDFNTGLGNTLICVACVEAVLFRIRREHGGSLLFDMLVDGDNAVIFVEKKYLSVVREGFPGV	354
Supergroup018--NEW-tombus-noda_soil_ORF41_SRR11679818_k141_83897_flag1_multi300_len2332	Supergroup018	MSRRPRALCSKAPLGEIGEQHSIDFVPTQICDHKHGCWSVVDKPEGYQIPMTVYHGCIQNELRSLHNRHLVSRVHPSLPTVRAVARHFHSVRPRRRFCTLTDQEVIRLTPSHRRARVIQALEDYQTRGLMYKDTLLHGFIKHEKSGDDRNDPNEYKDPRLIQYRSFVFTTQFQKVLMPIEHWIFGWCQKFEPSGSREEQMFAKGMTTRQTGGWVSRQWGKYVRPRADLYDVSRFDAHMNKYVRELIEFALYVDCNKACSEFVHEMRRNKGVTRSGIKYRSSYTMGSGEACTSLGDSVVMLAVEEFIYKDVEHSKIILGDDSVVICEDEFEPNWRIFEECGLPIKYENAYSIHEVEFCQSRPCRIGGVWRMVRNPERVLS	379
Supergroup018--NEW-tombus-noda_soil_ORF41_SRR6201531_k141_136545_flag1_multi24_len2814	Supergroup018	MGPVCVPGAHLSVSYPLGSYGTLDTSGVDWAACRDNRRQMRTAWRTGVEGTWLPGVHAVCPHNEVAALSLRVLAPLPPQVFEPLGGGVLGVYGRFCRLARSYTCGKWSLQETAESYSGLLRRRYMEAFRSLENDQRVCALDARLSCFLKAEKLNVGPKFPKPRMIFPRSPRYNLALASRLKPFEHWLWGRLTAKRLKCSGVGRLSAKGLNPRGRANLIVRKFSSFRDCVVFEVDGKAWEAHTGPSQLDAEESVYRAAFPRDRGLRWLLSQQKTLAGRLPCGAEFSRPGGRASGDFNTGMGNTLGMLAVVISALEALVRRFDVLADGDNALVFLERCDLQVVLSGFYTQALHSSGHELTLESPCSVIEQIRFGQSAPVWLGPTRGWSMVRDPLRVLSASTSSHRWLREPAFGREFL	415
Supergroup018--NEW-tombus-noda_soil_ORF41_SRR7532745_k141_21474_flag1_multi762_len3106	Supergroup018	MLLVREPRVVCCARRPKNEVGSHAMIKYIGDEPCNHKHRMRQLCLMPGIMGAAPCAGYYGCQVNELVSICERHNKPQPNLNQRMIILCDYAFQLFRNDYPVKQLVPMTQEECIREASPNRRTRMRKAYENLNSNGPHRLWNRHHGFLKWEAYEDDVFDPLEDKAPRLIQHRSDEFCYELARYMKPLEKYILYKVKGKYVKPINRVFTKGLNSFQVGSNLAKAWFSLADPVAVELDFSKFDSSIRDHMFRMFLKYAKDCYRHDRSFRDMVDSVRKSRGWTVNQILYEMVATLLSGDYWTSLVGNVMNYSFQRAFLEYHRALGNPKINGDDGVLFMERKEFLKCNFEFFEWLGMSIKVIVKYDISEIDFCQCRPMRVGGLWRMVRNPGRVVARCCYTTKEYPNKSGYRKLQGAVAMGEMHCNSGVPIISVFAERMFKSVDGEYSQALYDEYMARRGGEKQLDLPITMESRVDFFCSFGIPVFEQLRIERWLRTVELLNIARP	500
Supergroup018--NEW-tombus-noda_soil_ORF42_SRR11679818_k141_521065_flag1_multi22_len2481	Supergroup018	MCLTHGSRLTYHFWRSHKTVVWIENQKNYNRAAFLEGFTRVSGLCLKHRINEVLDFHVRESDSPNHLVRTSPILTIPSKPTGPCGDPIDKNGPTWGRNAFTFSFRNLYQRAGERYCYRDCHHNRYVALMQRVVVPAWQSHVLYENYKTKPDFNRLWRCFSAFFDRQIAFVGVVTSWTPERVLSCYSGSQRTAYALAYKLGLKYRKHGETKPFVKTEGYCLILKPDPYNKGVPRLIQATPIDSRAVMATFIKPLCEISQDFRDGQTYRWLGSGLDQHQAAKLLIAKFSRFECPVGISFDFRRYDAHKTKRSKQIRTVKYCQMTRDEEVIEQMHKEQVCTGKLGWKDGYYRIEGRTESGRQDTSKGNSDEAQAMFDAVYETLSKETLVNGEDVILVVEQKHLKTVTDFVHKFNAFGHVVKIVGISQDPYHLDWCQSRIDPLSKRWLRKPSKVLDTLFSSVHFGQSDTYERLLATATGELSLNAGTPAALVCQTWIDKLSGYKPSKLEQQYRIRKNLFKAAGPAQCD	524
Supergroup018--NEW-tombus-noda_soil_ORF42_SRR5213081_k141_58715_flag1_multi6_len2947	Supergroup018	MCPVSVAGLCFGVPPPITTGTLGTRKVDWAVCSESRRKMQTGWRSGLSGTFVPVVHRSCPHNELAALALRTMGPLPPEVFDDLPRRTLQVWSELRRFVRRYDQGTWSHYETAMSYSGALRRRYLEAARSLADDGLSGYQDWFLRAFLKSEKNRVPSKMAKPRLIFPRSPRFNLELASRLKPFEHWLWGRLNGKLFGVGDGSRLVAKGLNPRQRANLIVRKFNAVVDCVCFEVDGAAFEAHVGPSQVRQESALYKAAFPGDKRLGWLLDRQMSLRGEVAGAKFAREGGRASGDFNTGMGNSLIFLCETISALRQLNVHFDVLVDGDNALLFVSAADLPGVVANFSALVQASSGHEVKLEKPTSVLEEIRFGGSAPVYLGRKLGYSMVREWNRVLSGAFSSHVHLREPKFARKWMNGVARCELSVARGVPILQEWAVKAINAIGGKSARDDFYRDYVAMGAWLAGLDAVVEVELDARISFEKAFGISVDEQVEVEKGFCFDKLGEEFVHYECKRFDHWIDEVGVHETWRGL	529
Supergroup018--NEW-tombus-noda_soil_ORF42_SRR6201525_k141_325670_flag1_multi7_len2159	Supergroup018	MGPVCHWGTCVGDMNLPLREGASLEVGDHLVSACDHHQKRQMRVAWRSGVPGTWAPGVHANCIHNEIAALGLRSLGPTPLPELSVGDAINPVSRAFKRLRSLAHSYRGSRWTYLETALSYKGGLRRRYLEAARSLIEVEFCSRDAILDAFLKAEKLPVGKFAKPRMIFPRSPRYNLHLASWLKPFEHWLWARLTARRLFGGSNTRVVAKGLSPRQRANLIVRKFKSFEDCVVFEVDGKAFEAHVTSDQLKEEHRVYAAAYHSSGGLRDVLKYQLSLVGTTANGVSFSREGCRASGDFNTGMGNTIVMLCVLVGCLA	316
Supergroup018--NEW-tombus-noda_soil_ORF43_SRR10904365_k141_113964_flag1_multi9_len2217	Supergroup018	ALLGRKMETVGDCVVFEVDGKAFEAHVTENQLRLEHSVYRAAFPRDPTLNRLLKSQLKLEGVTAGGIKYSRRGCRASGDFNTGLGNTVVMGCCCLAAFALLEGDLGPFRWTALADGDNCLVFVERRVASLVHQRFGGAVALVSAQELAVEKPVAVLEEITFGQSRPCYNGVEYTMVRPPFKVLSQAFSGYRHYNHYKFGLRLAASVARAELHLARGVPVLEAYFAAALERLGGVRPLPNPEDYLEGHLLDALRAGALEFDSTPRGVSEEARRSFALAWGLGVEEQLSLERQVVDSLEGFPNPGYLDVIVEMADRAGPEIDHVAQRVDLGLSRSV	334
Supergroup018--NEW-tombus-noda_soil_ORF43_SRR5208545_k141_21478_flag1_multi24_len2767	Supergroup018	MEAAFFHRLGQGESPSKEDFKWINRIIRENEAEMQDWIKRLKAAKKFNVHVQPRVAKRIERGEDILGYDLCSCCGNDIKTIGFNSHGKQTKTGRLHKEGALAGLGTCDRCHSRIHGVASRGQQLANHSEGKLVLGSNHKLDPGIRADERVRKEYVGTVLEDCRNGTKLCKHAPWKCASVNDSSADLNCAPKEFVEVFQTPLEGRKPIIVVSKCHHNEVVGLCNRYLRETKHDVTYDDAIVEKIIDDLCDKLRPHFDGPMRLEEFMNMKAGRLRARYDAAVAKIMLKGFDPRKHSRIAAFVKDEVYNDPTKDPRMIFGRDPRYNLIYGTYTTPLEKAMKMLPEISKGKNFVERGAQFAALMGGWFVECDFSKYESTQQEKLLRDIELGIWARLLNKEDYGIMEKLFDLKMIKHGHCTHGVEFELLFNRGSGDMDTGLFNTLINYVATKYFQLKNGFDAGFMVDGDDNVLGLPFGKEKLIDTY	481
Supergroup018--NEW-tombus-noda_soil_ORF44_SRR10849749_k141_41810_flag1_multi6_len1923	Supergroup018	MQPVATYGRCVGDIDLILLEGASLEVKGDCVCQAEARRQMWVAWRTGLLGTWCPGVHANCIHNEIAALAWRSLAPLPLGPDPVLGQGVLKAYDRLKGIAARYRGTRWSYLRTAESYSGAMRRRYLEAERSLLVEGPLVKKDWKLAAFLKAEKCGAGKDAKPRLIFPRSPRYNLVLASWLKPFEHWLWGFLTAARLFGGSNTRVVAKGLNPRRRANLIRRKFNGFSDGVCFEVDGKAFEAHVTQPHLHQEHKIYKRAYPGDSELADVLSLQRFEGTTQNGVKFSRRGGRASGDFNTGMGNSLIMLANCVGVLSSYGVRYDILVDGDNALVFLERADSVRVLGTFYQDVLNAGGFEMTLEKPVSYLEGIRFGRSAPVWVGHWTMVREPWS	388
Supergroup018--NEW-tombus-noda_soil_ORF44_SRR5208544_k141_302042_flag1_multi7_len3031	Supergroup018	MSSRQFGFLERYPSTCQEGAVYDQVVNACPYQSIRSQFLTEVPYVNGVFTGCDRSKTQYVYRLRLPFTEPIIAYHNCIVNEAVSLFNRHLVLTPKTDVLKALVSRCYERLRRRFPPKQLTPINIHQVIMSKPPSKRRTYRNAHMKYIQRGVVRRDKKITMFVKYERMNIRDPLKPPRAIQARGQVFNLVLQRYIIPYSKHITRSFDPTRRFATKGMNNYVLGRFLRTCWDDFSSPRARMFDHDRFDSRTNTPWLDGMHSYMADHYSNDTELPSLLETLNSASCRSQHGLVYSASDCVFSGDVTTSDGNSTVNCALLTDYTWGVRSHTPLNGDDSVVFHDTID	342
Supergroup018--NEW-tombus-noda_soil_ORF44_SRR5212870_k141_24975_flag1_multi4_len1835	Supergroup018	MGPVATYGRCVGEVEPLLCTGASLDAAGCDMVCEDHPRRQMWVAWRSGLPGTWVPGVHASCNHNEIAALVWRSLAPLPQPADSPVGHELSASFAVLRRVVRAYGGSRWSYLQTAESYSGSLRRRYIGAERSLRWDGPISRSDCVLRAFLKAEKLAGNKDPKPRMIFPRSPRYNLVLASWLKPFEHWLWGYLTASRLFNGSNSRVVAKGLSPRRRANLIVRKFNGFSDCVCFEVDGKAFEAHVSSGQVRAEHGVYLAAYHGSQGLARVLSRQVFSGVTAGGVKFARPGGRASGDFNTGMGNTLVMLCVLMSVLKTYHLKYDLLVDGDNALVFLESNDYPRVLENFSSLVTQFSGHEFTLEKPVTYVEG	367
Supergroup018--NEW-tombus-noda_soil_ORF45_SRR10849374_k141_68603_flag1_multi7_len2127	Supergroup018	MKAYLTEYEEKTRCTDRGILEIIDKCQKLSRGQSHRILDTDFGVANRQLNIRVKPMEHQFKLKPLPKYCSIPSFMPYTQVICADTLSNFLAGIIRRQYLHKNETTSVLENLPRFNAPYNLTNLMSSYQNRVVIFSQKCLAAANQHLPISEVEYILSLPKHKQKLYFSKLETSQRRAMNDRQVKKVQAHIKAEKKAAKEDFIARVFGAFSVEDNIRLGRFLKPLEHAIFEGINKTFQELTQGHPVTVMKGLNSLEKALIMYTKWSSFSKPVAIELDCTHFDKHINYTLLQYEFGVYLKHYKGKDRDELFDLLRHQLNVDWDVFTRDGFRVAYKTSGGRVSGSVNTALGNIVVMTMCFHLYGKRLHDRDIKFEYVNEGDDCFFIIEQGDYDRIPDIVTFFLQFGLQVRIENVVTSFNKIQFCQTSPICIDGVWRLIRMPKAVFFKDLTQLYWKGVPTFHKWLNEVGIGGAILNRKVP	475
Supergroup018--NEW-tombus-noda_soil_ORF45_SRR11565847_k141_176535_flag1_multi5_len1896	Supergroup018	MGPVATFGRCEGWVPTPLCDGASLEAGRVDLACDGCRQRRQMWVAWRTGLPGTWVPGVHANCAHNEIAALAWRSLAPLPHPASAPLGEAPLAVFGKLCKLVRAYGGQRWSYLETAQSYSGLLRRRYLEAERSLRVDGPLRSSDIYLRAFLKAEKLSSSKDPKPRMIFPRSPRYNLVLASWLKPFEHWLWGYLTGRRLFGGPNTRVVGKGLNPRRRANLIVRKLSQFPDCVCFEVDAKAFEAHVTSAQLRAEASVYLAAYQGDQALADVLRRQRFAGVTPSGVKFGRPGGRASGDFNTGMGNTLIMLSILVGVLKSYGCKFDLLVDGDNALVFLPGVVYRTVVQDFAQRVLDCSGHELTLEKPVTYPEAVRFGRSAPVFLGRRLGWTMVREPEAVLSGAYASHRWLREPSF	410
Supergroup018--NEW-tombus-noda_soil_ORF45_SRR12334066_k141_50004_flag1_multi7_len2132	Supergroup018	MKAYLTEYEEKTRCTDRGILEIIDKCQKLSRGQSHRILDTDFGVANRQLNIRVKPMEHQFKLKPLPKYCSIPSFMPYTQVICADTLSNFLAGIIRRQYLHKNETTSVLENLPRFNAPYNLTNLMSSYQNRVVIFSQKCLAAANQHLPISEVEYILSLPKHKQKLYFSKLETSQRRAMNDRQVKKVQAHIKAEKKAAKEDFIARVFGAFSVEDNIRLGRFLKPLEHAIFEGINKTFQELTQGHPVTVMKGLNSLEKALIMYTKWSSFSKPVAIELDCTHFDKHINYTLLQYEFGVYLKHYKGKDRDELFDLLRHQLNVDWDVFTRDGFRVAYKTSGGRVSGSVNTALGNIVVMTMCFHLYGKRLHDRDIKFEYVNEGDDCFFIIEQGDYDRIPDIVTFFLQFGLQVRIENVVTSFNKIQFCQTSPICIDGVWRLIRMPKAVFFKDLTQLYWKGVPTFHKWLNEVGIGGAILNRKVPV	476
Supergroup018--NEW-tombus-noda_soil_ORF45_SRR4022177_k141_10100_flag1_multi9_len1773	Supergroup018	MRLDAVQGHLLKYREGDFPLREGAELRLDRARLTEKLTRQMRSAWVPRIHGVWVPRTHAVTWRNEVSALLQRNFGPTPEPVDRTSVLESFRVLRHRVRGWDGSKWSLSQTAMSYEGALRKRYLEAERSLLVDGPVSSSDLFIRGFLKAEKWRPDKLSKPRMIYPRSPRYNLEVACYLKPFEHYLWGTLRGFCSRGVKPMRDCAKGLGPQARAQLVRRKMGQLPGCVVCEVDGKAFEAHVSRWQLECEHSVYAAAYPGDSKLARLLSAQLVNTGVTASGIWFKREGGRASGDFNTGMGNTL	300
Supergroup018--NEW-tombus-noda_soil_ORF47_SRR11450579_k141_36727_flag1_multi16_len1960	Supergroup018	MISLPAEAGFFLRLRGLVRLRQHHLLARAVLQWCRFGFWRGAPRGQAVIKAAWGYDMARTLLPPKDVDATARFSTRPPDPRRRRLTMLRAMTRKPHAAPLVDIPVCPPFPSRQSPFNTISGFRARLAQRLPTPKAFSMRSLSRFTRQWILRHNIAPASVTPLSVDEWLESTHYNEGRKRELRRTWDEGLLQRDKSREGSLLRRINTKLRQLGMPILRQRDLTCDAFIKAEFYQSYKYPRIISSRRDKLKVIFGPLVKAMERVVYVVKDPVTHEPYFRKKIPVKEMPAHLLELEKQPHDCIIATDYTAFESCIKPELYRSTQAQLYNWLCGNAWNARLDTIFDFGPLSKAQFLCFLLVHVCSGRNVLDFGWQVCEIDGCRMSGEMDT	386
Supergroup018--NEW-tombus-noda_soil_ORF47_SRR4022188_k141_22494_flag1_multi16_len2501	Supergroup018	MGPVRTPGVCAFPKELESTAAEHVGARPPPCWEHNSKRHLIRFVPPIPGLWACLVHASCVCNEIVSATNRVLGVVPLPTVRGIREIRTQVKKLARQCGKLVPWDLERTTESFRGPRKRRYQLARESLNQKGLNRRDAKISSFVKAEKFDPAVKTNPDPRMIQARDPRYNLMIAQFLRPVEHFIYNLVGPSGGRMVAKGMNQEQRAATIIENFNAFKNPVCFSLDCSRFDKHVSFPILSLEHLFYRMVLPNHPVLNRLLDWQTINKCRTAGGVKYTVYGGRMSGDINTALGNCLLAILMVLSAMKILRIIKFRIYNDGDDVLVWVEWEHLALIKEQLAKIFLEFGQELKIENIARKFSDVVFCQSRVVFNGIKHVMVRDWRKVLSHACCGTRHWNDPNMVRPMFGLVGRCELALGAGIPILQEFALALQRHSRGAVAKLVNAEAGVHLRLKAEVGDAVDQFIESARSRPVSHEARVSFRAAFGVELWEQEAIEAELRSWTVNNLQSITVPPERDHTWLNYSGIHSWIPKLH	530
Supergroup018--NEW-tombus-noda_soil_ORF48_SRR10849803_k141_56276_flag1_multi44_len4507	Supergroup018	MCYSETALGVCYGTASFPLRRDAKMLVPAEGSSSMRCDGVRRRRMFRCFVPAVEGVWLPAVHSSCLHNEVAALALRTMGPTPSDPLDGGSWPPEVRRVFTELRVLVKKCNLERWSLERVVASYKGAMRRRYEKARLSLEDEGLGHSDFVLSGFLKAEKFNPLAKVSKPRLINPRSPRYNLVLASFLKPLEHALWQKWKVGWNCRPTRVSGKGLNPRERAELIERKMASVGDCVVFEVDGKAFEAHVTKQQLLLEQSVYRAAYPGDLTLGRLLQVQLRLRGRTAGGVKYGRQGGRASGDFNTGLGNTILMGCFVIAAMRTLGTRHRWTVLADGDNCLLFLERALAQSVHDRFFDLIRGVCAHEMTVEKPVTLLEQVTFGQSRPVRTARGPVMVRDPWKVLSGAFCGYRHYVDRSFAPRLIRAVAQAEASLSRGVPVLGPYFACAEALTKRYRPLRDPEAFLPYHLLGVSDPGDVPVTAEARRSFELAFGIGAEEQRWLEARLCDILRRHLTRVLDSGEWLKRTVQPVHGAGVCHAEDTADYLWASRR	546
Supergroup018--NEW-tombus-noda_soil_ORF48_SRR5252568_k141_61828_flag1_multi6_len2341	Supergroup018	MQTNGFSVSQGHDLYQYGYRYNEVQLPLLKPPKDGYTIKSLRDIRRVISIRRPMRRSLGVHVVGYTLPHPDTGCPVSLFAGDLKRAASKIPALEKPLLFPSGCRSIYGSGLIPRDGIHILTRPIEVTPWVESKVKEWPKILKIIRSELPSSGVTEEVLLDLYKHTIHLCQSEFQPVPPEFNISIDEWLETTSYTMKEKESLRNEIEKEPVITNESLKCKCFCKAESYEEYKHLRPIKSRSDRWKVEVGPLFSAVNHVLFHHPCFVKLIPIADRPRYLKELVSFLGCSVDCTDFSTFEAHFIASFMYILEFVFYSYVFSKNNNHDTFVNKIRPVLSGNQTFKYKYFTTSHRATSFRRDVY	359
Supergroup018--NEW-tombus-noda_soil_ORF49_SRR11564268_k141_192705_flag1_multi125_len3368	Supergroup018	MSPVCVTGLCFGTPPEAVTGDLATRKVDWAICSDSRRQMRTAWRSGAPSTFVPVVHRSCPHNELAALALRTMGPLPPEVFADNLPRRTLLVWRELRRFARRYDQGAWSHMETAQSYSGALCRRYTEAAISLADDGLSGFQDYYLRAFLKAEKNRVPSKMAKPRLIFPRSPRYNLELASRLKPFEHWLWGRLNGKVFGVGDGSRLVAKGLSPRQRANLIVRKFRAMPSCVCFEIDGSAFEAHVGPTQLREEHAVYQGAFPGDRRLAWLLGKQLSLQGEVSGAKFSRPGARASGDFNTGMGNSLIFLVECVSALRELGVRFDILVDGDNALLFLNRAELQLVLDNFGDAVLRSSGHELKLEKPTSIIEEIRFGGSAPVYLGRRLGWSMVREWHRVLSGAFCSHIHLKEAKFAKRWMLGVARCELSIARGVPVLQAWATKAIASLEGVKVAKPDFFRDYFAVGAWMAELDNVVQVDMDARLSFARAFGVDVDEQICMELGFRFQWDRPYQHYSPKRFCHWLEEVGVHETWRG	529
Supergroup018--NEW-tombus-noda_soil_ORF49_SRR4021136_k141_133141_flag1_multi14_len2671	Supergroup018	MSRRPRALCSKAPLGEIGEQHSIDFVPTQICDHKHGCWSVVDKPEGYQIPMTVYHGCIQNELRSLHNRHLVSRVHPSLPTVRAVARHFHSVRPRRRFCTLTDQEVIRLTPSHRRARVIQALEDYQTRGLMYKDTLLHGFIKHEKSGDDRNDPNEYKDPRLIQYRSFVFTTQFQRVLMPIEHWIFGWCQKFEPSGSREEQMFAKGMTTRQTGGWVNRQWGKYVRPRADLYDVSRFDAHMNEYVRELIEFALYVDCNKACSEFVREMRRNKGVTRSGIKYRSSYTMGSGEACTSLGDSVVMLAVEEFIYKDVEHSKIILGDDSVVICEDEFEPNWRIFEECGLPIKYENAYSIHEVEFCQSRPCRIGGVWRMVRNPERVLSRATDCIHHFVKHSTYGDWVATVGEGELAINDGVPVLQEFALYLQKFGTARETFRQMVIRERHCSDWMTDWRRNRGPQAITAEARADFAVAWGIPVDDQRRMEERIRGCASKSCMRVLGCE	499
Supergroup018--NEW-tombus-noda_soil_ORF49_SRR4021776_k141_47505_flag1_multi28_len2749	Supergroup018	MSRRPRALCSKAPLGEIGEQHSIDFVPTQICDHKHGCWSVVDKPEGYQIPMTVYHGCIQNELRSLHNRHLVSRVHPSLPTVRAVARHFHSVRPRRRFCTLTDQEVIRLTPSHRRARVIQALEDYQTRGLMYKDTLLHGFIKHEKSGDDRNDPNEYKDPRLIQYRSFVFTTQFQRVLMPIEHWIFGWCQKFEPSGSREEQMFAKGMTTRQTGGWVNRQWGKYVRPRADLYDVSRFDAHMNEYVRELIEFALYVDCNKACSEFVREMRRNKGVTRSGIKYRSSYTMGSGEACTSLGDSVVMLAVEEFIYKDVEHSKIILGDDSVVICEDEFEPNWRIFEECGLPIKYENAYSIHEVEFCQSRPCRIGGVWRMVRNPERVLSRATDCIHHFVKHSTYGDWVATVGEGELAINDGVPVLQEFALYLQKFGTARETFRQMVIRERHCSDWMTDWRRNRGPQAITAEARADFAVAWGIPVDDQRRMEERIRGCASKSCMRVLGCED	500
Supergroup018--NEW-tombus-noda_soil_ORF4_SRR10849374_k141_183123_flag1_multi8_len939	Supergroup018	ALLGRKMETVGDCVVFEVDGKAFEAHVTENQLRLEHSVYRAAFPRDPTLNRLLKSQLKLEGVTAGGIKYSRRGCRASGDFNTGLGNTVVMGCCCLAAFALLEGDLGPFRWTALADGDNCLVFVERRVASLVHQRFGGAVALVSAQELAVEKPVAVLEKITFGQSRPCYNGVEYTMVRPPFKVLSQAFSGYRHYNHYKFGLRLAASVARAELHLARGVPVLEAYFAAALERLGGVRPLPNPEDYLEGHLLDALRAGALEFDSTPRGVSEEARRSFALAWGLGVEEQLSLERQVVDSLEGFPNPGYLDVIVEMA	312
Supergroup018--NEW-tombus-noda_soil_ORF4_SRR11622633_k141_52871_flag1_multi8_len1149	Supergroup018	WNYYDDDCSKFESSQRSTLLIDGELALWKKILSKQDFALFKKCFKLKMCKHGWTRHGLEFVFHALRCSGETDTWLGNTILNWIAHRYFEKVNNLPKYNFVVTGDDGNGAFPRNLDPSTLINTFPMFGFDCKLRFISDPLELEFCSCKYVEYSPGCWMLCPNIPKLLRNIGLMKNVDFANCVGHYYYSLGYMYKVMFPGCPFFTQLSAFLMRLTKNPKVRFVNIEHFKYLNPMYVEVFRSGTPNVQISQDLFMTGIQMAYGLMPSDLAQIYAYFDEIDVDLAGMDNRFNRKGTPSPMYSSRELAHVEEYMRDVMLQSSSIEEWEYQVSSYAKAGKIAGGIFYTDDNDKLVFSKNRRHHSG	359
Supergroup018--NEW-tombus-noda_soil_ORF4_SRR4021775_k141_75173_flag1_multi86_len4436	Supergroup018	MCLTHGSRLTYHFWRSHKTVVWIENQKNYNRAAFLEGFTRVSGLCLKHRINEVLDFHVRESDSPNHLVRTSPILTIPSKPTGPCGDPIDKNGPTWGRNAFTFSFRNLYQRAGERYCYRDCHHNRYVALMQRVVVPAWQSHVLYENYKTKPDFNRLWRCFSAFFDRQIAFVGVVTSWTPERVLSCYSGSQRTAYALAYKLGLKYRKHGETKPFVKTEGYCLILKPDPYNKGVPRLIQATPIDSRAVMATFIKPLCEISQDFRDGQTYRWLGSGLDQHQAAKLLIAKFSRFECPVGISFDFRRYDAHKTKRSKQIRTVKYCQMTRDEEVIEQMHKEQVCTGKLGWKDGYYRIEGRTESGRQDTSKGNSDEAQAMFDAVYETLSKETLVNGEDVILVVEQKHLKTVTDFVHKFNAFGHVVKIVGISQDPYHLDWCQSRIDPLSKRWLRKPSKVLDTLFSSVHFGQSDTYERLLATATGELSLNAGTPAALVCQTWIDKLSGYKPSKLEQQYRIRKNLFKAAGPAQCDLSWYHEFSGLEPSIWGEVSDRLRASQLPPVEVVDQVPWSHYIE	567
Supergroup018--NEW-tombus-noda_soil_ORF4_SRR6238234_k141_1680_flag1_multi1287_len1666	Supergroup018	VAFGGVPLIEFEEWLQSRGNYTVRQKSMLRSLYLSVGCDSLLLNPDEATTRKQARKAHAFIKLESYLEKKHSRGINGRDDISKVLFGPLIAFVENFIYKFFERYNVKSIPVCDRTKHIRTKYSKYMKIITIDYSSFEASFFGTILEAEKSLFSMLLGTRLATVIFDHFYSNNHCQFKWFSLFALARRCSGDSQTSLGNWITNLFVILYVIEEIHKLTENDVSLDCEGDDSIIGVPPFTVLNDCDFTQFGLIAKILQFPIFSDASFCGMVFSKNGDNIFTNYQKILAKFSLIDGKYVHSKHIKQLRLWRAKGLSMLYNHSGCPIVGSVARYILRMTHGLLPIFGNDWWTWINLPPMDTRWDKYINNRPTSDDYIEYSRIYQIEINLIVHLENLFDNKFEISPIELPALHLIFSLELIQNGANLIPLSLYPTYIDISNCPRFDQLLSFFSFLAQNEFCCLNWRTFRYYDPNLEGEVEDNARHWFYTHEPP	488
Supergroup018--NEW-tombus-noda_soil_ORF4_SRR6243472_k141_24722_flag1_multi11_len953	Supergroup018	GRYIKPLEKMIFHGEHGIHFGKGTKEEIALKLKHFSRKYLYKTEGDHKCYDSHNTKEILRAPHKFYRNCYYQDAELSFLNRKTIRNTCKTRTGEKFTYTGKVSGDIDTSLGNCLSNYAILAEALTQMEYTIGITADIVDNGDDFIIFSTTKINIELLTQILRTMNMETEMQSSKTNITQVSFCQAKLVMNSTGKLTMMSDPDRIIERFGMTYQKFNRYGVYLTEVYYATMITNGGTYIGHTMKKHYKRYCRITKHVIHDITQIKYLEKEKLQLLRTNRNLTIEPQPYILQDYYIAWPNIIKFEEKLKKVFAATRRYM	317
Supergroup018--NEW-tombus-noda_soil_ORF4_SRR7541460_k141_85762_flag1_multi6_len2510	Supergroup018	MVFLYSLGKLATASADLIRPLRYDPIHVDLRPQRRICRGRYDEFGFGQYGLRGHHAVSTNQGVLSPFGPWKQAVLTVRSADTVKDLKRCDELWYTGLPELLPHVQTRKDVHAHACCKHNEYAAWHYRYLKETPRVGNIYEPLLNRIINKLSTKMAEHLRPNPASINDIIDKLTGPLKARYVRAARMLLASGFNSRVSKILAFIKNEDPGGDKAPRLILGRDPRFTLLYQRFVSALEEAYFKVQKVTNADDFAKLGKKFSRIAEACATIVENDMSKYESTQQLVTLLIEFDVNVQTMRKAGWSETQVFDYAVLFAIKMEKVVISKNGVDVTFQYCRGSGDADTSLGNGEINCVSSTYFKCVNACPLGYHCKVDGSCCSNDDFDLVKGDDSVLGFIKYIDGPFINTYAEFGLDAKLVVHHNTWDVEFCSGKFVEYRAGQYIYVQKLTKLLHGLSRVINNRVVEGGHMAHYYATIGYMYAVLYKNLPVLSELGQCLMTVGQYKVNLQLSNLSFNLVQAFKSSEGVYKLNVEYDTCMASLCLTMGLSIEDLTSLKRRLANSRLVVPDNQYKTLRSRGGKADLSLHGPRVEAIKPVFTRKAECKHYKSILPLLRGKNT	613
Supergroup018--NEW-tombus-noda_soil_ORF4_SRR8554514_k141_12843_flag1_multi8_len2959	Supergroup018	MDLDPSQCHARGPSLSGVVKLMSPLKSRWILQRETFVVKPSNISPDVGRLSKFMSFKKTTFPLDEFPVLKSYIPAVSIGSHVVGIAPYFPDVANPYQALLGVVHRQGKYFETRGSPELTRKFREFCDRKLLPASVAFGGVPLIEFEEWLQSRGNYTVRQKSMLRSLYLSVGCDSLLLNPDEATTRKQARKAHAFIKLEGYLEKKHSRGINGRDDISKVLFGPLIAFVENFIYKFFERYNVKSIPVCDRTKHIRTKYSKYMKIITIDYSSFEASFFGTILEAEKSLFSMLLGTRLATVIFDHFYSTNHCQFKWFSLFALARRCSGDSQTSLGNWITNLFVILYVIEEIHNLTENDVSLDCEGDDSIIGVPPFTVLNDCDFTQFGLIAKILQFPIFSDASFCGMVFSKNGDNIFTNYQKILAKFSLIDGKYVHSKHIKQLRLWRAKGLSMLYNHSGCPIVGSVARYILRMTHGLLPIFGNDWWTWINLPPMDTRWDKYINNRPTSDDYIEYSRIYQIEINLIVHLENLFDNKFEISPIELPALHLIFSQELIQNGANLIPLNLYPTHIDISNCPRFDQLLSFFSFLAQNEFYCLNWRTFRYYDPNLEGEVEDNARHWFYTHEPP	622
Supergroup018--NEW-tombus-noda_soil_ORF4_SRR9648436_k141_41085_flag1_multi302_len3316	Supergroup018	MFIWRAPVVYCCDRPLLKAIGSHAKILNIPPIGCVHKHRMRQLLPLPLCVGNYACGGYHGCIRNEIVSLNERHIQSVPPFTTLSGSIWARAFDILLQDYPPTQLSKMSREMTIALAPQSRRNRIRNAFANLDRYGWSDHYAKISSFIKWEKFDADGEDLFTKAPRLIQHRYDEFCYSLARYLKPVEKAVLYKKSRGDRPFAKGMTPWQKASRLIRMSRFCDNAYVLLDHSRYDAHLVEPIRQYARDYFCRFYPRDRHLMHLLRLQRLNKCKTVNGLEYEMEGTMCSGDYNTSLEDNIINYCILRFVFREIDHEILVDGDDSIVCCSARDLSRIDLTLFERAGLTTKTEVVYDISEAEFCQSRLIRTATGPLMVRHPNRVMSRSSFTCKTYESRDVYRRLAKAIAMCEFSCNRGVPILQAYSSMLLRSFEGVKELKGELYDMLRHRNVNPCLEHVEISSQARLDFDLAFGFTPHTQRELESWFDRVVVDIGTMARA	495
Supergroup018--NEW-tombus-noda_soil_ORF50_SRR11565414_k141_255338_flag1_multi21_len3022	Supergroup018	MGPVCVPGVCRKDVYPIGAYGTLDTTRVDWAACEGSRRQMRTAWRTGVEGTWLPQVHAVCPHNEVAALCLRVLAPLPAQVFEPLGRDVSAVFGRLERLARSYTCGRWSLQETAQSYSGLLRRRYMEAARSLDQDSPVGALDARLSCFLKAEKLNVGAKFPKPRMIFPRSPRYNLALASRLKPFEHWLWGRLTAARLGCSGTGRLSAKGLNPRERANLIVRKFSSFRDCVVFEVDGKAWEAHVGQPMLLGEQGVYRAAFPRDRGLRSLLLEQLVLRGRLPCGAKFSRPGGRASGDFNTGMGNTLGMLAIVVSALEALVGRFDVLADGDNALIFLEQTDLQVVLGGFAAHVLSSSGQELTLERPCRVIEQIRFGQSAPVFLGPTRGWGMVREPLKVLSGATSSHRWLREPTFAREYLTGVAMCELSLARGLPVLQAWSLKLLASTGFRGKVRAHPYQDYFVVGAFFAGVEDVLPVLPEVRASFERAFGLSPEAQVHVEAGFDAPRELGFEDVPAFVDLDSAHPGVMESWMDSRV	532
Supergroup018--NEW-tombus-noda_soil_ORF50_SRR5208454_k141_117952_flag1_multi5_len2909	Supergroup018	MRPTYLDDAHTKPPLSQSWFCYSNRNVGFLEWYPATCQSGTMFDSVNNTRPLLEILKTFTRPPIIHNGVIGGCDYRANVKIARLYLTFTEPIIAYHSCQANEAVALLNRHLIITKVTDEHTAIAKRCFSRYCQLHPPRELIPYTIQQVLNSKRGSKRKTYKRAYLKYNMRGLIRRDYEINMFVKYERMSIRDPFKPPRAIQARGPVFNLVLQQYILPYAKYLIRDDTLQHRYVTKGMDGYAVASLLHRGWSTFRRPVAKLLDHDRFDSRANRDWTVPMHEYVNMHYRHTKCAEMLSHLGQSKCVSLHGLVYHADDTVFSGDVTTGDGNSTINKALITDYTDGIDCFVVLNGDDSVIMLEFDDLEELDRRDLQQYGFHTKCSTVYEFNDIEYCQCKP	396
Supergroup018--NEW-tombus-noda_soil_ORF50_SRR6201734_k141_58107_flag1_multi46_len3604	Supergroup018	MRPVATWGVCAGTKWDHIQTGEGFTLRLPSDVVSTCLGPQKRKMVVACRSGMPGTWVPQVHASCIHNEIAALKSRSLGLLPHPADKPVGDDFLWAHRQILRIVRLYGGSRWSYLETAQSYSGAMRRRYLEAEESLRVEGPLRKKDWTLKAFLKAEKLAATKDAKPRMIFPRSPRFNLVVASWLKPLEHWLWGNLTAKRVFGGSNTRIVGKGLSPRERANLIIRKFNQFRECAVFEVDGKAFEAHVSQSQIDCERSVYLTAYQGDRDLQSVLARQNFSGVTTSGVKFSRPGGRASGDFNTGMGNSLLMICAITGVLRRRNVRFDILCDGDNALIFCERVDLGVVLKNFHEDVLEDSGHEITLERPVTIPEEIRFGRSAPIFLGPNLGWTMVREPTAVLSGAGASHRWLTEPKFGMRWLSGVFRCELSLARGVPIMQEHALKVLNIVGECDKALPSAALADYFVVGAWLARREDAVAPTLECRRSFHRAFGLSPEEQLTWEAEPVEVGIPTSVEDGCWPSDWWEAFPGLFETWKHATI	536
Supergroup018--NEW-tombus-noda_soil_ORF52_SRR11450579_k141_32453_flag1_multi9_len2875	Supergroup018	MHLAEAQFLRVPSVHSDVGQVCCNGSECGSSSRVHILRVRPSDFRRQSPDGESLPPVVVAYGYRIGEVRLPLWGKVKESFKFTYFKEVLRRNPVSVSAGVHVEGACLPHPDLGDPVTLAAGACKRFACEPPKPMPWRIRSIRRFTRRFVKKHFLPLAPDTDLSFETWIKEANYPAWRKAELTKLWAECRDPESKRWQKVKTHMKAEFYPEFKHARAINARSDEWKCLVGPVFKAIEKVVFSHPAFIKKVPVRERPAYVRARLQGVGGKYVSGDFTSFEALFTEVVMEAVEFELYKYMLSLVNPRHMEFICKVLSGTNQLDSRFVRMLVKAVRMSGEMNTS	340
Supergroup018--NEW-tombus-noda_soil_ORF52_SRR11678561_k141_101333_flag1_multi8_len3399	Supergroup018	MSYGRSEAICVGWHGHVPLKDGCSLELPLDMAFCDVEDNKRFEYRCHTPKVPGVWQPQVHRSCAHNAVRGLQLRTLGLNPAPDAQGSLDFSTAARELVRVLKGRIETPEAWSYKQVVASYRVNRLRTRYEAAEASLILEGPAVRRDAKVSAFVKGEKLSNYKVHKPRVIMGRDPRYNLELAAFLKPLEHAVYAAFRGWRRMFTRTRLIGKGLSGEQRASLLRRKMLSTPDLVCFEVDCKSFESHLVLEMLREEHGIYRALMPDDRLKELLSWQEEFSGRFRSGVKFRAKGVRASGDFNTGLGNTLIMCCLVLAVARKLKTKFDFLADGDNAVVFVRSTDLALWRRELPKIFLSLGHEAEMGEVSSEVSGIVFGQSKPLCVNGRWTMVRDPLKVLSNAFAGHQHYGEIRGGRRVLKSVAYCEAVINRGVPVLQAFAHAMLVRLRSTPFVREGFDLGNYEYQRIASHSDRWAQANFEDIGLSTRLLFEKSWGFSVEEQLRLESSFKVGRLPEDWSQTPISRVTATCDPWELPLDEEAAGFVARYTDQL	546
Supergroup018--NEW-tombus-noda_soil_ORF52_SRR5252351_k141_271305_flag1_multi4_len2276	Supergroup018	MQALFGFLRRPAQRLYMRGYRGEEWTREQMKKCFALPTRLDFWFKIARRPPKVLETFVATSLPVWLAEASAPAPDHKDRLSVLAGAFKRLGAEVYKCTYKKHKKIIKYCRKYIHPQFKTFNFADVSDTLTWIDGVNHPEARKAELREAYIKVCAQGLWPQPGTDDEDARVCKSFIKDEKYDDLKPARWINSSSDLLKVVFGPIADKCMEMLCQHPAMIKTIPVSERAKAIWSRLGGEDVIGVSADATAMEDHYANIPDPESLNNPKDTSINDPRYRISNELMLHMCGHILPTEAMLQAVRFAFYSTPGLDKQPGVPDLWSRIESSSTLSALCTNILDTYRKLDMRDFGHVTVNAILCSGEMNTSFKNTSTMFSMVNFAAFDLSRGKLTSVRSFNEGDDSLSVYPIGYAPDEKWWASYGWVVKVEFVGRVNEASFCGLIFAPEDLVSVPDIRKTLAKSGWTNRRYVRSGPKCRMSLLRSKALSMACEYNDVPI	492
Supergroup018--NEW-tombus-noda_soil_ORF53_SRR5818823_k141_24247_flag1_multi29_len2368	Supergroup018	PLEHALWRRWKFGMGGVTPTRVVGKGLNGVARAAILEKKMGAVGDCVVFEVDGKAFEAHVSKRQLQLEHSVYKKVYPKDKLLDELLQVQLKLEGRTVGGIKYEREGCRASGDFNTGLGNTLIMGSAVEATLRLSVAELGPFKATYLADGDNALLFVERRVAEGLRTNFARLMSQVCGHEMTVEKPVDRLEEITFGQCKPCYNGTSYTMVRHPFKTLAYAFSGYRHYDQRMFTGPMLKAVCQAELSLARGIPLLEAYFAKALTKLSSYRDLKDPDSFLEERLKHTGATTGSKADEGVYSGCTDAARISFEVSWGIGVEEQLMLEKQLVDSLDRWVLADHFERVLVGNGPLDETDMVANRIDLFLGGRRLKE	370
Supergroup018--NEW-tombus-noda_soil_ORF54_SRR11622356_k141_16703_flag1_multi31_len3533	Supergroup018	MQETLGFLWRLSSVWQNCGDRLKRLGGSRPALPTIVEETTVCCDGRACRPIADWKFAAISVEKQKHKCNTNDTLKRVFNPPLTGNSRAYVMRGCSHNEVIGLHNRYLRDIGQPECYDKKIVADIVSELAGLIKSRIGGYLPVLSLADYYATRVGHSKQRFGKAITRVLKDGFDPIKDSKIKAFQKVECYEFPELAPEEDELKDPRMIMGRDPAFGLLYGRFCSALENMITGVVGFDKGKTLFDMGRFVEEHPSPGWTYYFDDASKFESSQRENLLRDVELSLWQQILLPSDFELLKRCFEVKMVKHGYTNLGMEFIFYALRCSGEVDTWLGNTILNWVAHRYFEIKHGLPKYNFIVTGDDGVGAYPVSCTPEFKNTFSEFGFDCQLDFVSDPLALEFCSSKFVEYSPGHWFLCPNIPKLLRNIGLLKNTDFDRCIGHYYFSLGKMYEIMFPNFPFFKQLSHFLMGLTRNKQVRFYTKEVFRHSNPMWVEAFETKVEPPPFSENLLLIGYYMAYGVSISQLDNLYDWFANFSVDLTGCDKRFNRRGAPAPEFTSEQLSCAEALLEKAMLHSDARVRSFVSRVRLRMVVSTSEAH	593
Supergroup018--NEW-tombus-noda_soil_ORF54_SRR5252363_k141_86922_flag1_multi6_len1996	Supergroup018	MCGFAGRGWCSGVTAWTQADLQPGAELYARSGVAAVCEGTRRTMRVPCITGLPGTWVPGVHGNCIHNEIAALLRRSLAPLPRPDDAPLGGDFRRVFRRLRKVAGRYCGSRWGYLETAQTYSGSMRRRYLEAERSLREDGPLCSRDAKLRAFLKAEKTPQGKDAKPRMIFPRTPRYNLALASWLKPFEHWLWGYLTAKRLFGGSNTRVVAKGLSPRQRANLIVRKFNQFDRCAVFEADGKAFEAHVSSLQVLEEHAVYLAAYHGDPELARVLSRQRFVGGTASGLKFSRPGGRASGDFNTGMGNSLLMLGLVVSVLKSRRFKFDTLVDGDNALVFVESRDLCRVLSNFSEDVLKSTGHELTLERPVSVIEHVRFGRSAPVYL	381
Supergroup018--NEW-tombus-noda_soil_ORF55_SRR11679818_k141_282320_flag1_multi74_len2455	Supergroup018	MGPVRTPGVCAFPKELESTAAEHVGARPPPCWEHNSKRHLIRFVPPIPGLWACLVHASCVCNEIVSATNRVLGVVPLPTARGIKVIRTQVKKLARQCGKLVPWDLERTTESFRGPRKRRYQLARESLNQKGLNRRDAKISSFVKAEKFDPAVKINPDPRMIQARDPRYNLMIAQFLRPVEHFIYNLVGPSGGRMVAKGMNQEQRAATIIENFNAFKNPVCFSLDCSRFDKHVSFPILSLEHLFYRMVLPNHPILNRLLDWQTINKCRTAGGVKYTVYGGRMSGDINTALGNCLLAILMVLSAMKILRIIKFRIYNDGDDVLVWVEWEHLALIKEQLAKTFLEFGQELKIENIARKFSDVVFCQSRVVFNGIKHVMVRDWRKVLSHACCGTRHWNDPNMVRPMFGLVGRCELALGAGLPILQEFALALQRHSRGAVAKLVNAEAGVHLRLKAEVGDAVDQFIESARARPVSHEARVSFRAAFGVELWEQEAIEAELRSWTVDNLQSITVPPERDHTWLNYSGIYSWIPKLH	530
Supergroup018--NEW-tombus-noda_soil_ORF57_SRR7535528_k141_145100_flag1_multi40_len2542	Supergroup018	MGPVRTPGVCAFPKKLESTAAEHVGARPPPCWGHNSKRHLIRFVPPIPGLWACLVHASCVCNEIVSATNRVLGVVPLPTVRGIREIRTQVKKLARQCGKLVPWDLDRTTESFRGPRKRRYQLARESLNQKGLNRRDAKISSFVKAEKFDPAVKINPDPRMIQARDPRYNLTIAQFLRPVEHFIYNLVGPSGGRMVAKGMNQEQRATTIIENFSAFKNPVCFSLDCSRFDKHVSFPILSLEHLFYRMVLPNHPILNRLLDWQTINKCRTAGGVKYTVYGGRMSGDINTALGNCLLAILMVLSAMKILRIIKFRIYNDGDDVLVWVEWEHLALIKEQLAKTFLEFGQELKIENVARKFSDVVFCQSRVVFNGIKHVMVRDWRKVLSHACCGTRHWNDPNMVRPMFGLVGRCELALGAGIPILQEFALALQRHSRGAVAKLVNAEAGVHLRLKAEVGDAVDQFIESARARPVSHEARVSFRAAFGVELWEQEAIEAELRSWTVDNLQSITVPPERDHTWLNYSGIHSWIPKLH	530
Supergroup018--NEW-tombus-noda_soil_ORF57_SRR7541036_k141_23831_flag1_multi12_len4086	Supergroup018	MCQTVLANVCSGVIPRNVANTHYQIDVNVLATHKQSYYIQIFEAPYLQRHFYYNPCFCNEFRSLIERHLPLPIQGYEPEVHRRLLRPSYDKILALKTEDLGKVSHSVLLAHTRAKIYSRYKNAYVNLLRRRSYLSNNDGFLKMFIKVEKMAESEGEPYSKAPRAIQHRSYEYLYVLKKRQLAFSLWAKTVDSLWNHQPFNTVFTKTYNNPELAVMLKKYWDEFDSPVAYCLDHSYYDGRKERVSLEEEHRLWLGMFGNTAQHRYVLRMQLANRAFSKGGIRYKYSARRASGEWTTSDGNCADNAAMLDAWCTHSGFSRFFIFVNGDDSIVMLDSSEEHKALPMSFFSRMNQITKLDKRAYDFREIEYCQCSPCRIRGRWQFVRKPFRVMSRCSYTTYEYLRVLDRYLAGVGLCELAVNVGVPMLQAWSVFLILQSHFNKPLGCVDKIPARLSMNTITIADVTPEARADFAVAFGIQPYEQLRFERAVVGEAHSPLLYQFLNKYKNFHNE	509
Supergroup018--NEW-tombus-noda_soil_ORF58_SRR10849807_k141_165142_flag1_multi6_len2493	Supergroup018	CALPISQRGWKPLVADRSGKKTETSGVASPPIKIKNKLPKRSRAVNVQSLVAESIERTRQQHAGALDAKHDITNCRDFKTQVDEKSRRWVCENPSLYPEMESDHPMQTCAMMLYGAAVDGPWWTSWIDPMWWIFHIASVILDVDAVYAAIKFWVSFARLHKLNAMVRMTCLCIFYFTEVMSFTVLVRIADHFGSGVLCTPVAVSAFLYVMAPMLVRIITWAAGEGKSWQRYNGPIRPATALLAEHLLMIGQIFDEWALAHYSHLEYIGLVMWATPALICVTLLFSARVNWLLGTVVEELLCQLFPKLRLFIILIETINKHKQGLSWQINAAGAVMHCICQWASPELGLMMHIAFNYVAMSDQYTVVRHSVLLGAAVLTHDNARTLDMEIGQVQYDNRVYACHYVCERSLFMQLTRDHSINLTTAIRKVTGFHSPELYAHLMSVRVNTSACETEDLIRSRMVNLIRSSSAIVHDRYSLDNGWVQCTLEYAVRRVMSRNEAIRRKFPVRDNAASTAALLYGSLTDDVVGITPEFVDHTITIHGEFPRMPDCRPMAVRMSFGPDFVPPKPNCQDPLSLIHGLQHRVLRRPPTADHAMVERLRRYVERDLIKRAVAPISADHNFDALNWINGINHPESRKAELRRIIDDMPEVESHVRMPSKYYRSKAFGKDEFLADVKNVRVIISRSDHAKVRFGPYVKALESMYAYYPELVKSVSVDQRPAYINEKLGCLSGCVSVGDITSCESSFTKALYRAVLGTIVHHMTQINPFARMRLREFVSVKSGRQSVHFKHFTAKFDAKMSSGEMDTAFTTVMTVMYVVRFLTQMKAGDRKSV	830
Supergroup018--NEW-tombus-noda_soil_ORF58_SRR4022165_k141_8414_flag1_multi28_len3019	Supergroup018	MFAWKAARMICSELQFGVLGKHARIFADPVVVCDHKHELFACLPLLVHPNVHSCAAYYGCNHNERVALSHRHALPTPDVQFDAFWPEAFRLFRTFFPVKKLRKHTQESVIARAPMGKRKLVENAFATLNRDGLQRNHLMAKSFIKFEKAVDSPDDPPERKPARLIQGPNPVKTYHSGQWFNAVEDYLFRRSCDSDPRVFFAKGMTPGQVAKVLLKMEKMQWAILVNGDDSVVRYKGKWYLFDHSKYDGTLVNPIREHAWQYYWDLFHDWELEVIFNSQRVNWCRSKSGILYRIFGTMLSGEKDTSLTDCVCNMAYLLRLVFSGMDLTLLNKSGFVTKLQIVETFEEVEFCQAHPVQYMPGKWTMCPNPWRVMSRAPYTIHHRGKAENYRGLVGASAMSMLWQCSGMPIMQEYALAMLRASCGKIDKRELYDLTHYSGLKQQRERPVRPEARESFCLAYGVAPSEQLSIESALRFAKFEVRKVHPVH	486
Supergroup018--NEW-tombus-noda_soil_ORF58_SRR5215306_k141_186336_flag1_multi13_len3978	Supergroup018	MKCDLPRLTHGCLGVGQIPHPEREDPKLWSGCLPYDLKTHRRLGRGYNVSEVPLDPVPAIKEGTKIQETQINPTHSAIGRSIAYVGLGCELPFCRPHCSDRDVKGLMKGAMKRGAFKPPDPDPVMKEKFIYFVKNVFCKQFAQMEAPKFEWLTPEAIREYLDHTPYPEHRKQGLFKEFEELMDPFNPKYAVVRGFMKDEGYDEIKYPRIINPRDDKFKVVAAPVFKKIEVEIYKHPSFLKGVPREQWAEKVCDKFVPGYPTQSNDFSAYEAHAVAWVQECEFLVYEHILGPHKPYFWNWLKKIFLGRQHMVYKYFTVSQPTSRQSGDPQTSDGNGLINLALILFFAWLRDGRSLEYVDGDDSLTQYFGCPFPTIDDFRRLGFTAKPQLHRDFTTASFCGLIFDPHDRIIITDIIKALVKLGYTTRNYKLARPPVLHGLAKVKAYSYIYQYAGCPIVARACVWIIRNTGHIDVRRLLRSPTIDMYTREMILQGMSKYSELAALAMRTPSTNTRLIVEEMYGLDVKTQRSLEKWFDTHAYAPMPSRYIADLVPQVWRDYTDRYVTICAIRDSSDDFPD	576
Supergroup018--NEW-tombus-noda_soil_ORF58_SRR5252281_k141_18826_flag1_multi38_len4200	Supergroup018	MGTSNTGLGVCVGPRADLPISTHAMLQIPVEESLQMSCDPGRRRMYRPLVPGLEGVWAPAVHSNCLHNERAALLQRTLGPMPEVPVGALVKRQFAHLRLMARRSGVERMTRESVALSYSGRLRKRYLAALDSLREDPVSSRDAKIRAFLKAEKFNPLAKASKPRMIMARDPRFNLELATYLKPIEAWLWRRWKVGFGGVNRSRVVGKGLDGPGRARLIARKMEEVGECVVFEVDGKAFEAHVTEELLTLEHSVYMTAFPRDSHLRWLLSCQRRLSGRTAGGIRYSRRGGRASGDYNTGLGNTMVMAAVVLGAVQLFEQRFGSIRGTILADGDNCLLFVGRSRAEEFRSVFGSLVEEVSPLELAVEKPSTLLEGCMFGQSRPCKTGRGLTMVRDPWKVLSHSTSGYRHFDQRVFGLRMLKAISECELTLALGVPVLQTWFVEVFDSLERLGVKDLPNPELYLEPRLIGASTRRHVRSEVVGVTAEARLSFELAWGLSVEQQEEMEARIRDGMRGLRWDLDSRNWLLKEVLVGDAGVSWCGSFEPNAELYLGEVC	553
Supergroup018--NEW-tombus-noda_soil_ORF5_SRR11450577_k141_1492_flag1_multi7_len929	Supergroup018	STKRSRTIMTLSGLPSRGAMRTHDNDVGNVVRSIHERVLGSIVDGKWVPTLKPTPGAFAGSLQAFRRRVLQHLPAHSLPYTTEQFVGQYGGQKARRYTAAALSLQAKPVARSDSFPSVFLKGEKWHADKAGRLISARHPRYNVEVGRYICPIEHKLYQAVDAAYGAPTIMKGYTPERRAAVVRSHWSSFVEPVAVGQDFSKFDQHISAEALSYEHGFYLGAYGGCSELQRLLSWQLETTCYANVRDGKVKYRVSGGRMSGDMNTALGNCLISAGLIWAYAREIGVRIKAVVDGDDSVAFMEKADLARYL	309
Supergroup018--NEW-tombus-noda_soil_ORF5_SRR11450579_k141_65900_flag1_multi17_len1906	Supergroup018	MLYPGYGKTQPGIRQCQNNRPLYGQVPPSDSGHPIGGALSPLHCSRSCWDRFKPRRTISYLFMHGYGWEIWNRMPAHKKVDPNVRVFPRGRRSRRRAAGHHPRRLPAAADLGFHYRGACLPRPNVSDRVETFRGAINRTGSLTPTPDAGELASLQRTAEFLASRFKSIPKSNIYTFQEWLDLSPYTEVEKLELKQLYNEFCPEVFSFGKNPNGRRQHDICRVLAFNKAETYPSIKFFRSINGRHDLAKVFFGPLIKSIEREIYDLPWFIKHVSWADRCAWFFNKFSSFKHFYMTDYTSFEASFSYELCSAVEGILYKHMLGADVADVLMQAFYSENTSSFAWCSMKFKAKRCSGDVNTSLGNAWTNAVVVYHILRKAGLRP	381
Supergroup018--NEW-tombus-noda_soil_ORF5_SRR11450580_k141_40159_flag1_multi9_len2120	Supergroup018	MRHWSRRDVKRHECGGGTRAAAVRRLFPLHLHWRHHGLLRHRGALRGARPAGFLIWEDLPAWLYRLGQVPAVDPRRSDGLSIVYTLAAAPPYPRKIRQLNLSEKLSRPYFCCGNTVANFLFALATRVYIPCSKWQPDRAFNRVLRRAAVKMSRQLGPPLGPLEMEVALSKFPPKKRELYTAALQNELVMRVHSRVTAFVKAEFTPKKAGKVYKPRAIQFRRPEYLAHFMRLYKPIEHTFYQGKYLFNRFQKYTCAKGFNPHHRMEYVLELVRSMVRPYFIGIDGSAFDAHVVMQALKAEFLFYAIAAQHWSKDDIEQLKAFGRAQLKNKCTARLWDGFVKYMTEGNRNSGDLNTGCGNSVLQSCFIAAAMETMGIPESDWRMFVDGDDAILFVEQQWVETVQARLRGIFDTYSQDAKVSDAVPVSEDNMEGIEFCQARPVRVDGHWRLVRDPYKVYNCYTRQYRWFGSWEMTQRFCAS	478
Supergroup018--NEW-tombus-noda_soil_ORF5_SRR5211398_k141_5138_flag1_multi5_len1066	Supergroup018	LRSLASLPRPVDCPVGGGFRRLFARLRSVARRYSGESWSHLETARSYSGMLGRRYAEAERSLRLDGRLRSSDYKLRAFLKAEKVGAAKDAKPRMIFPRSPRYNLSLASWLKPFEHWLWGYLTFSRLFGGRNPTRVVAKGLSPTRRANLIKRKLERFDRGACFEVDGKAFEAHVSSPQIRAEHGVYMAAFRGSPGLQSVLSHQTFEGVTSSGQKFSRPGGRASGDFNTGMGNSLIMLCVVGAVLLSRGVTFDLLVDGDNALIFCEFVDLERVRKDFASDVLAESGHELALEAPTVQLESIRFGRSAPLCVGAGRWTMVREPWSVLSGATASHRWLREPAFARRYLEGVSRCELSLA	355
Supergroup018--NEW-tombus-noda_soil_ORF5_SRR6201737_k141_95458_flag1_multi11_len1392	Supergroup018	MRPFSTRGLCAGTKWDHLEIGVGCELTVPRDVASCEGHQKRSMVVACVSGLPGTWVPQVHASCIHNEIAALKLRSLGLLPHPADRPVGGDFLRTVKRLKDIVRAYGGTRWTNLETAQSYSGSMRRRYLEAERSLREDEGLQPYDSRLKAFLKAEKVQSNKDAKPRMIFPRSPRFNLLVASWLKPFEHWLWGRLTARRLFGGSNTRVVGKGLSPRQRANLIVRKFNQFEECVVFEVDGKAFEAHVSQAQVEAERSVYCAAYQGDRELQALLERQRFAGVTTSGVKFSREGGRASGDFNTGMGNTILMLCSIVGVLRRRNVKFDVLCDGDNALIFCESVHLDLVLKNFPEDVLADSGHELTLERPVAILEEIRFGRSAPIYLGPGVGWTMVREPTAVLSGAGASHRWLKEPKFGMRWLEGVFRCELSLARGVPVLQNHALKVLKHCGHSDKGLP	452
Supergroup018--NEW-tombus-noda_soil_ORF5_SRR7550489_k141_174087_flag1_multi11_len1041	Supergroup018	EQIIRIFELHVLKAPFPVAEHGIYHQALDMTLRTTGISSFGTRYQRQGGRCSGDAHTSIANGLLNYFLTWVCLSPLERHLWRSAHEGDDGIIAFRGNSRKQIEANLSFLHLLGFKAKLKFTKILEDVTFCGRHYFFDDHGMSEQAVVPRALKKFNTTMTLGRNKILLLAKALSYNYTDKDTPLIGALTYAVVTVLKADPECQSPRRLRSALAAISQERWLLRDSGVSVTQAHIMDVGPPIVSPHARATCALADGISVQLQQLLENEYLGWIDAGFIPDSVTKLHYDWAPDGPTVVVCGDITRFIL	305
Supergroup018--NEW-tombus-noda_soil_ORF5_SRR8549479_k141_1461_flag1_multi2_len1210	Supergroup018	AQRDARMTPILDFHTYAETDYARFDMTISDVCLELVQDPLLCGYFAEQFWIKTALKFARKTKGLSDCGIFYNINGTRCSGDAHTSIANGIINHFNTWLLFVDVPRDCFVSWHEGDDGVVGLTERYSSLADRLLHLDCFGFKVKLFITQDLNQTTFCGRFLAEGLSSLRSYCDPFRTLAKLNITLSFGKLPPLLLAKCLSYSYTDGTTPIIGPIVQTLARQLKRKGVSEKRAIQHAVKERWMLTQLGITPGEALVLNMREVDEELRVPFAIRTGIEPAAQERIEAYYQQVFNNDIPLDFERLIADVDFLYEAGDRLVHISNDALCC	325
Supergroup018--NEW-tombus-noda_soil_ORF61_SRR11450586_k141_49884_flag1_multi28_len2801	Supergroup018	MSQHLVFSSSPGHSSARHTDSRQMAVHNITGFNRRVATCVNDAKWENLEPFDYKSRQDLGCWKVFSFNVAPSHGLGFTACRNRQYLEWDMPALLHRSGTVVMQHCPHNVRDSVIRRYFKSTPDPSQIDSGLVRRIVNRIADRVLEHVAPFDELNFIKSKKGSAKGRYVKAISQINKYGFDVSKDSDITAFVKLERYYDETKSPRMIMGQNPKFNLVFSQVIDPIEKGFYQLDEVSNGKDHHAVGEMFSRMVGRCSQFIENDMSKYESSQRWNVLKWEYMFYHKVISATNPELLYVLRLCYAACLRSRVKTSLGVYMQFVFCRISGSITTALGNGFVNLMTSQYNQVMNTCDAATCGLDLCVNPGCRVKDIILKGDDSVLGANSNQIFVDYYRNFGLDAKIVKRSLPEDVEFCSGGFVEYQTGKYVYVQKLQKLLESLTTCINQDALRNGWVAHYYKSLGLMYKIVYRGVPVYEDIADFLLRTNVDFGVNVNLVTSYNLLDAYQSQHLEIGHVDQSKVILGVSMVNKMDYSELQRIVNWCKQSKLEFPEEYRKRCKIRARVNDHVRLDYTLINAMLPSYNPLDESYHRYVKKLQSWEQCFAWNKH	604
Supergroup018--NEW-tombus-noda_soil_ORF61_SRR4021775_k141_51208_flag1_multi15_len4270	Supergroup018	MGPVAAPGRETKCNLDMTRVQVWHDRVPLKEVVCTTFLGVGRNTAVSFFNNSIHNLSQAVEARAFRRKVDGVWYYIDDTPHENGLYFRFCGDSPFCDFEKRFDDFVEDIAPMTDEEFIQHYTGRRRKVYQEAYESLQNDQLSQADANCKCFLKKEKDIPGDKDDAVPRVITFPEPRYGMTFGKFIKAVEHAFFRCIDGVFGSKTVMKGMNYSEVGREIHRKWSRFIDPWSIDGDVSRLDSSISEEALRLYYRFVLKFFGCNEAEELRKLCEMQLGVEVTGRSKDGSLKYKATGLGSGQMNTSQTGVFVVCYILYIFIKDMGLDLEVVNCGDDFTIIGEKKDVLQFQKHSGFWFKHFNMILKLEPMVNEIEKINFCQTHPVLINGGYRMCRDPFTALVKDSTSIDNLSSPALEGAFLKAISESGIATHGGMPIFQDVYRMFRRSSKHYAKRITKRQRKTVKRFRLTNHSMSYWGKNLNCRYVEEIPDETRFSFYVAFGIDPTMQRYIESYYQSFIISCTPSKLDFGDMFDWTSIRL	535
Supergroup018--NEW-tombus-noda_soil_ORF61_SRR6201739_k141_66927_flag1_multi46_len4857	Supergroup018	MSTVARPMVCTGGPKATKSHDRDCPGRLTQPLARGDGFQPACDGSSHFLLLGSTGPSACRGDRFTGRVYHIPLAPLNISRECKWFVHMPCKCNHDNALDGRVGKCVPPYNPDLIKAILQPLSNSLASAAGRHDWIRYYDVYKRMPRKKFARYWRAEQQLRRQGCRAWREQSKIEMFVKLEGIKWDVLKPNPDCRAIQFRRPEYTLQLAAHIKTSEHVLYSLKDVPGFGPGRLFAKNMNPKQRAAALREKMEYVGLNGHILELDASRFDAHVNKALLEFVEHNYWIKTCLGPQIKELLKWQRTNYGAYMVQTEVGISKQKYKVEGGRMSGDANTAAGNCIIMACLLAAFGQYTGRRFTFLCDGDDSVFFHDGDPITDLEVTEFFRQFGMSMKIEARPSGFEDINFCQSKPVLIKDVWTMVRNPVKILSKIGVSHKLSDPRGRWKYIRTVALGELSLTRGCPLIQPFLKRVVDVCTSALSQRQHKRGLIHRAALNDYWRLSQWLPSDWSEGKTDQIADSTRESFQRAWGIDIDQQLRLEGTLERWVFDLAKTREGEGVDVDSWTFPWLKPEEW	571
Supergroup018--NEW-tombus-noda_soil_ORF62_SRR6201739_k141_217513_flag1_multi2143_len4233	Supergroup018	MGPVATYGLCVGVKPDLVVTGKDFSLVVPRDVASSCEDHQQRRQMWVACTTGLPGTWIPTVHANCVHNEIAALKMRSLASFPGPAGGELGKGFRGQFARFRALSRRYGGCRWELSQTAQSYTGAMRRRYVEAERSLRVDGPLCSADYKLRAFLKAEKLPSAKDAKPRMIFPRSPRYNLVLASWLKPFEHWLWGRLTAKWLFDVSNPTRVVAKGLSPRCRANLIVRKFNAFERCTVFEVDGKAFEAHVSYAQLCCERSVYQAAYPGDSDLKRVLSKQLFEGKTSSGVKFSRPGGRASGDFNTGMGNTLIMLAAVVGVLKSRHRKFDILCDGDNALVFCESRDLAWVRQGFYRDVLAASGHELTLEKPVTVLEHVRFGRSAPVFLGHGLGWTMVREPESVLSGAYASHRWLREPLFARRWLSGVARCELSLAIGVPVLQQHSLKVLKAVGHSSKALPDAALADYFVVGAWLAGEGSVIQPTRECRLSFEAAFGWSPEVQLAVEKQEVVVGHPSFVQYMPPPSHWVEASPGLYEAWADAHC	538
Supergroup018--NEW-tombus-noda_soil_ORF63_SRR5208455_k141_55972_flag1_multi21_len3508	Supergroup018	MRTRKKAAFFHRLGQGESPSKEDFKWINRIIRENEAEMQDWIKRLKAAKKFNVHVQPRVAKRIERGEDILGYDLCSCCGNDIKTIGFNSHGKQTKTGRLHKEGALAGLGTCDRCHSRIHGVASRGQQLANHSEGKLVLGSNHKLDPGIRADERVRKEYVGTVLEDCRNGTKLCKHAPWKCASVNDSSADLNCAPKEFVEVFQTPLEGRKPIIVVSKCHHNEVVGLCNRYLRETKHDVTYDDAIVEKIIDDLCDKLRPHFDGPMRLEEFMNMKAGRLRARYDAAVAKIMLKGFDPRKHSRIAAFVKDEVYNDPTKDPRMIFGRDPRYNLIYGTYTTPLEKAMKMLPEISKGKNFVERGAQFAALMGGWFVECDFSKYESTQQEKLLRDIELGIWARLLNKEDYGIMEKLFDLKMIKHGHCTHGVEFELLFNRGSGDMDTGLFNTLINYVATKYFQLKNGFDAGFMVDGDDNVLGLPFGKEKLIDTY	485
Supergroup018--NEW-tombus-noda_soil_ORF64_SRR11622780_k141_38747_flag1_multi5_len2984	Supergroup018	MEVSSFLQRLTSIFAGNNKRRLDWVFTINRVPTVCCNGKALRPIAEWKCASVDTEHARYHCEHDTICSVFTMPSFGRTGETYLMRSCIHNDEVGLRNRYLRDIGEEPTYNKRALKFAVKELARLIIAANNGRKITVPDLKEFYAGRNGGSKQRLGRAIREVMRNGFDPLKDSFIKVFSKVELYHREWDEDIKDPRSIMGRDPKFGLIYGRFTTALEKVIVNVEGFNKGKTYFEMGEFIENHPPDFWDYYWGDCSKFESSQRECLLRDCESELWPLILDDQSMVNLVQLCFEVKMIKEGVTRYGIRFLFYALRCSGEFDTWLCNTIVSWLANRYLELVNGLPAYNFRVTGDDNFGAKPRGMGIVNTYPQFGFECDFQLVNDVHELEFCSAKFVEYYPGKWMLCPDPFKIMRNIGFIKNADFEHCIGHYYYTVGYMYTIMFPNLPFFHNFGRFLMGITRNPKVKHVNMNFLRYHNPMVVDAFRVGGKEVTVSTDLFYVGIEMAYGLQRSHIELLDEFYANAEIDITGHDKKFNRKGSPAPQFSDAQLDEVQGLIEATLRASEAKIARKVAWTKRPR	574
Supergroup018--NEW-tombus-noda_soil_ORF64_SRR4021777_k141_151742_flag1_multi23_len4319	Supergroup018	MCPVALVGGDSTSDYDSVMSYGYLKETHGLILRQSGALVRPRQFHVLDGLGTSKTVGAFNNSLENVIAALVLRLFYRKIDDVYLPTYSTYPPNVKANMLNKYNRLLRVEVDGCAAPIPWDQYPGLYSGRKRQVYEQAFAKLSELGLEDTDSHIRMFLKFEKDIRSDKIDRVPRLISPSQPPYLLATGCYIKPVEEQIYHAIDQVYGYSVVTKGMNYVDLAAVIAEDWDCYTSPCSIDLDVAKLDASVYSGLLVKNHELIASCYIEKSDVMKLLSKQLVSIVKGRTSDGSFAYKMEGSLSSGQVNTSLVGVHVCTGILYDVCQKYQIRLKNAGDDNKLTMQWRGPAHDKIVRGALVSAFREHGMVVTMEPTVFEIEQSVFCKTQLVWVNGSYQSIREPVNAMTKDAVCIDRIEAPHLKAAWALAVADGGISCHGGVPIMQDFYVCMRREATRYLRSLKLAKRQRRKVNNFKLKSWEDRFFNERLGRRYVESLETKTRLSFYLATGIPPSHQQLLEKYYVELEIDFSTVRSNQLFNPLGSLY	540
Supergroup018--NEW-tombus-noda_soil_ORF65_SRR11622356_k141_54448_flag1_multi12_len3188	Supergroup018	MDGFLSSLSRSQASDSDGLRNSSVVTPFFEETVCCEGRRKHDIASWKDAYVKLDKVSPKCNPDGLLRVFEPPVIGGSKAYMMRQCHHNEEIGLRNRYFRDIGQPVSYNKKVLRGVVQELADLIISKNGGRLKIPPLQEYYASRSGNSKQRMGKAIRKVLRNGFDAIRDSKVSAFQKDELYELPGLKELAEELKEPRMIMGRDSVFCLLYGPFCAALEAIIPGLPGFDKGKTLIDMGKFVEEHPAEHWQYYDDDASKFESSQREELLRDFELALWELVLEPEDFETLSVVFEVKMAKHGWTRRGIEFFFYALRCSGEVDTWLGNTMLNWAAHRYFEVVNALPKYNFVVTGDDGNGAYPRG	359
Supergroup018--NEW-tombus-noda_soil_ORF65_SRR5257971_k141_79836_flag1_multi8_len2877	Supergroup018	MCLCLPSDHRSRVFQRQTNGFSVSQGHDLYQYGYRYNEVQLPLLKPPKDGYTIKSLRDIRRVISIRRPMRRSLGVHVVGYTLPHPDTGCPVSLFAGDLKRAASKIPALEKPLLFPSGCRSIYGSGLIPRDGIHILTRPIEVTPWVESKVKEWPKILKIIRSELPSSGVTEEVLLDLYKHTIHLCQSEFQPVPPEFNISIDEWLETTSYTMKEKESLRNEIEKEPVITNESLKCKCFCKAESYEEYKHLRPIKSRSDRWKVEVGPLFSAVNHVLFHHPCFVKLIPIADRPRYLKELVSFLGCSVDCTDFSTFEAHFIASFMYILEFVFYSYVFSKNNNHDTFVNKIRPVLSGNQTFKYKYFTTSHRATRA	369
Supergroup018--NEW-tombus-noda_soil_ORF6_SRR11450577_k141_44297_flag1_multi41_len978	Supergroup018	EEMLDVALQLGNAMRKISGIPMSHEQVIQSRPPRMRKRYTAALLNPHSSRLGKSFLKFELTRLFDGESTKAEDEIIARLIQFFNSTYTLNLARYTIPAELALKSIHLEHHWNYGLPITAKGLNYHQRAQVLWDAWNQFNEPVAHLIDHSKFDSMVNYQHYCVEVAAMMACFDSEKLLSLYQMQESNKFVTQGGIKYSFPFRRCSGVPNTSLGNSIINYCILRICYPNAAIIVDGDDSVVITSGYVASRYDFKDCGMNTKYSYTRIFEHIEFCQSRPVMTPIGYVMCRNPFRAINRMKVRLGKNVDIGSWLWTVGIGEGLCNGYMP	325
Supergroup018--NEW-tombus-noda_soil_ORF6_SRR11622780_k141_84909_flag1_multi8_len1743	Supergroup018	MGPDKLEGIDTVPGVYPGISPVYSGTHKTKKILTMSRFVLGHKVLTHNNTLANLQRGVGERVLYRNKRLDVAIKPIRGVFERRLASYRDAIVRYVGHQSPVAREVYPSYYVGPRRLTYQRAVDSLAIKPVSPRDAVVKTFVKAEKINLDIKDDPAPRVIQPRDPRFNVEVGRYLRPIEHKLFDAIDDLFGSPTIMSSYNSYTQARVLRAKWDRFNDPVCIGLDVSRLDQHIAPETLEFEHSVYHKIFHSRELANLLRWQLHNHGIARATDGWFRYFTHGNRMSGDVNTGSGNKLIMCLVSLWILTVALEIPITDVEFANNGDDCLIITSRKYLNRLLQIDRYYAEFGLPVVCESPVYEFEHIEFCQTKPVICNGVWRMVRKPYVCMTKDVTCVNLGHDVEMY	402
Supergroup018--NEW-tombus-noda_soil_ORF6_SRR5212535_k141_28156_flag1_multi4_len1235	Supergroup018	MPPRCFYGVCTGVDRWGKTELRPDARLKCKGDVGCDPKRTRKMYTACPGPVGGCWIPMVHANCVHNEICALLKRSLGPTPTSDESCRAPVLQQFKRLRMVARRYCGDKWSYLDTALSYKGAMGRKYLEAERSLREDGPITARDVFLRAFLKAEKFNALAKFSKPRMIFPRDPRYNLALASWLKPFEHWFWGNLKSVGNSGVARSRVVAKGLNGRQRSNLIRRKFGAFQQCVVFEVDGKAFEAHCDTWQLQMEQTIYGAAYRYDKDLMKLLRYQLRNQGVTAGGVRFSRDGGRASGDFNTGMGNSLIMLCVVGAVLLSRGVTFDLLVDGDNALIFCEFVDLERVRKDFASDVLAESGHELALEAPTVQLESIRFGRSAPLCVGAGRWTMVREPWSVLSGATASHRWL	406
Supergroup018--NEW-tombus-noda_soil_ORF6_SRR6242094_k141_46307_flag1_multi28_len1509	Supergroup018	PATFKGKKVKIYENSVQSLFDLPLNEKDFVMKCFGKFEKVNCSRKSYNDIVNRLICPFSYRYNAQLSRFVKPLSKPMIHCIDSIFMDVLGLKVFEPTVMKGLDAVQIGQAFEKKFSHFYDPVAFGIDATRWDQHFSVVAQKWVFSFFEEFFAGQKAGKFFRYLLNRQISRKGTAQCAEGYVNFKLDGGLPSGVANTTDGNCVLMPTLVFAYCLSHDINKFAMADMGDDGTIIMERSDAAKFDEKLVKEWFVSMGFNLKVEPMVDRLEQIEFCQAHPVRIGGVYIMVRNPHIAVSRDAISAHPFLSVKGFTAYTDSIGQGGMALTGGVPVMQNYYRSMLRSSEASCPTGYDVSTYRAWSDDVDYGMFGYSKTLNRHFNEPSQDDRYSFYVAFGILPNLQKELELYYDNLIVSYKGRDPAINNPLERYRFHCFPYCQ	435
Supergroup018--NEW-tombus-noda_soil_ORF6_SRR8549479_k141_15735_flag1_multi3_len1476	Supergroup018	RTLGLNPAPDAQGSLDFKTAALELVRVLKSRVETPEAWSYKQVISSYRVSRLRARYEAAEASILLDGPPTRLDAKVSAFVKGEKLSNYKVDKPRIIMGRDPRYNLELATFLKPLEHAVYAAFRGWRRMYTRTRLIGKGLSGEQRASLLRRKMLSHPEMVCFEVDCKSFESHLVLEMLREEHGIYSALMPNDRLKELLSWQEQFSGRFRSGVKFRAKGVRASGDFNTGLGNTLIMCCLVVAVARRLKTKFDFLADGDNAVIFVRSSDLHLWRRELPKIFLSLGHEAELGEVSSEVSGIVFGQSKPLCVNGRWTMVRNPLKVLSNTFSGHQHYGEIRGGRRVLKSVAYCEAVINRGVPVLQAFAHAMLVRLKSVPFVREGFDLGNYEYQRITSHSDRWAQANFEEISIATRLLFEKSWGFSIEEQLRLESAFRVSDLPEDWAQVPIQRVNASCDPWELPLDEEAAGFVARDTDQL	473
Supergroup018--NEW-tombus-noda_soil_ORF70_SRR11563893_k141_2198_flag1_multi8_len2863	Supergroup018	MSYGRSEAICVGWHGHVPLKAGCSLELPLDMAFCDVEDNKRFEYRCHTPKVPGVWQPQVHRSCAHNAVRGLQLRTLGLNPAPDAQGSLDFSTAARELVRVLKGRIETPEAWSYKQVVASYRVNRLRTRYEAAEASLILEGPAVRRDAKVSAFVKGEKLSNYKVHKPRVIMGRDPRYNLELAAFLKPLEHAVYAAFRGWRRMFTRTRLIGKGLSGEQRASLLRRKMLSTPDLVCFEVDCKSFESHLVLEMLREEHGIYRALMPDDRLKELLSWQEEFSGRFRSGVKFRAKGVRASGDFNTGLGNTLIMCCLVLAVARKLKTKFDFLADGDNAVVFVRSTDLALWRRELPKIFLSLGHEAEMGEVSSEVSGIVFGQSKPLCVNGRWTMVRDPLKVLSNAFAGHQHYGEIRGGRRVLKSVAYCEAVINRGVPVLQAFAHAMLVRLRSTPFVREGFDLGNYEYQRIASHSDRWAQANFEDIGLSTRLLFEKSWGFSVEEQLRLESSFKVGRLPEDWSQTPISRVTATCDPWELPLDEEAAGFVARYTDQL	546
Supergroup018--NEW-tombus-noda_soil_ORF70_SRR12334071_k141_96355_flag1_multi16_len4925	Supergroup018	PQRGWKPLVADRSGKKTETSGVASPPIKIKNKLPKRSRAVNVQSLVAESIERTRQQHAGALDAKHDITNCRDFKTQVDEKSRRWVCENPSLYPEMESDHPMQTCAMMLYGAAVDGPWWTSWIDPMWWIFHIASVILDVDAVYAAIKFWVSFARLHKLNAMVRMTCLCIFYFTEVMSFTVLVRIADHFGSGVLCTPVAVSAFLYVMAPMLVRIITWAAGEGKSWQRYNGPIRPATALLAEHLLMIGQIFDEWALAHYSHLEYIGLVMWATPALICVTLLFSARVNWLLGTVVEELLCQLFPKLRLFIILIETINKHKQGLSWQINAAGAIMHCICQWASPELGLMMHIAFNYVAMSDQYTVVRHSVLLGAAVLTHDNARTLDMEIGQVQYDNRVYACHYVCERSLFMQLTRDHSINLTTAIRKVTGFHSPELYAHLMSVRVNTSACETEDLIRSRMVNLIRSSSAIDHDRYSLDNGWVQCTLEYAVRRVMSRNEAIRRKFPVRDNAASTAALLYGSLTDDVVGITPEFVDHTITIHGEFPRMPDCRPMAVRMSFGPDFVPPKPNCQDPLSLIHGLQHRVLRRPPTADHAMVERLRRYVERDLIKRAVAPISADHNFDALNWINGINHPESRKAELRRIIDDMPEVESHVRMPSKYYRSKAFGKDEFLADVKNVRVIISRSDHAKVRFGPYVKALESMYAYYPELVKSVSVDQRPAYINEKLGCLSGCVSVGDITSCESSFTKALYRAVLGTIVHHMTQINPFARMRLREFVSVKSGRQSVHFKHFTAKFDAKMSSGEMDTAFTTVMTVMYVVRFLTQMKADLIHYKLPSQYSCHEGDDLVMVAPVSVTPTTADFASLGINMVINAVPSLNEADFCGIVYDVDTLAPIVDPRYAFGAFCWSSARDVHSGPKRLKMLLAAKAFSYAYMYRGCPIVDALAWRVLSDCMLTANNVTKFIINERSLNSFERERIMASLAHVRGYDGPAEVSLGSRLLVERRYNITVSEQLRIEKRISSCRPMEVIETAFDINPSWRWFFENRVSSFAQSFPRRGNAPPTAGEHRVSYQPVSAMLLADQTCGRLGWVSQKIFPKKNQPDCALARSSRLLLTTLGVLTLLFLLLTTNFAMSRANNKNKNNNKPQQQRVASKAVAIMRTPNRSRSQFGNDEPNTFRSPGPLMKRNAPKGHNNQDYNVIAATAGRINRSRGNGLSSIARDYAQAIMDPEHGPLVGVPTEWPIAPSFKYRAWATGTMTVGTNGVGFLQCGPGRSQASDYNAIYYSSAAYALLTLPSTYVEGGVSTTSVNSPWAAADFATTSLKLQGRVVGFSMTLTYIGTENNLGGVILSIRHPDNANMITGLTNANLNSFPTAERYAVTTKRDTITLVWVPTASTDVDYVTPSATDPLSMVMYVNSTAGNNFTWAVNGIYETVGVNIPGKSDSHGDPSGFAAVLSTVENSSSSWAGSARSAVSGLVGAAGSELLRMGGRMAAAGGAGAMRLLSQYAQELYDWRSQPRYRIEYASPFHHGPTVEEIHELIKVGTDIITFTIAEFRALVASGAITLLAYEPQLLCIYDDIEYSGVWDMGNIYLTPTPAPPAVASNARQLATITPHAARRV	1608
Supergroup018--NEW-tombus-noda_soil_ORF70_SRR7541460_k141_77757_flag1_multi12_len3409	Supergroup018	MGPVCSFGHCVGTGPRDLPLQGGASMEVKGDVVCDHQRKRKMRVAWRSGLPGTWVPGVHANCIHNEIAALCLRSLAPLPVPSTAPVGPGFRGVALRLARWVRRYDGNKWSHLETALSYSGSLRRRYLEAERSLRVDGPLGERDVKLRAFLKAEKLKPAAVAKPRMIFPRSPRYNLMLASWLKPFEHWLWGRLSLAALFGAGHSRTRVVAKGLSPRQRANLIVRKFGDFSRCVVFEVDAKAFEAHVTRAQLQREHSVYLSAYRRVRGLYSLLRHQLSLVGTTSFGVKFRRKGGRASGDFNTGMGNTIIMLCAVAAVLAGRGFSFDLLVDGDNALVFCEEGDLPAILRDFSQRILADSGHEVTLEKPVTSLEAVRFGQSAPVFLGHGLGWTMVREWTKVLSGFGASHRWLTEPRYGRRWLNGVARCELSLALGVPILQAAALGVLRATGVVKQAAEESLRDYFVVGAWLAGEEDVVEVTRECRDSFARAFGVDPEAQLRMEKMPFVVGHAASVVEIPSLERLWSTDPGLLESYLDAQVD	537
Supergroup018--NEW-tombus-noda_soil_ORF71_SRR4022162_k141_6268_flag1_multi24_len4640	Supergroup018	MQLTRFTPEVVMPLVLLRRPRDLRVRNFVLRPRQIMPAVINNLSVVPAKTTANMITSLSTRVLNIVPKPLPHLLGIWVPNQFSVAMLDHPLWQHPLTQSSLQSDRRVLVRPESMMNDRGRAVDLKDLEIITETELPQLQLLAPTLLCPVEFSQVLLSRSPLNQTSFCRSLSRTNLKSVCLKSCELRSMARTPKFILKSAIDLFSSNFQMNRSLTSASGLKRFSIRSMHAKCMVMTVQRPLKESSSMAYLGELANMAGPLGIKVLEYYYTQLLPLMAGLNGPMPFHEWVRRYPLVRQEQLMAARDRVLLRGLFQKDARVKNFPKIETSTSLTDPRNISPRSDEFLTTIGPYISALEHCMNQHPALVKGLNLDDRLAKMNGKFVDATGKSTSNVLDYNLYFETDYTRFDLSISQHYIAVVEKMFLCTPFAGDSLYLQAMSMAITTIGISDIGFVYHVNGTRCSGDAHTSIGNGLINHFNTWLCLSNMPTGSWCSYHEGDDGLICTYQEYRDQVSYNLHLMPCLGFQLKIDVFNDISQTSFCGRFLGESSGKLISTCDIIRSLSKLHTICSDGDAKSLLVAKMISYYHSDNDTPFVGTLASVLIQIYLPQISRRQLQRAVDHLKRDWWFRTKNCWVDFYRESYPYVQPSAEKRALCWLRTGFSIGMQCRFESYYLSWLALGYVPRRIDKIYGEWFDKPGTHVFGRVDEWVV	708
Supergroup018--NEW-tombus-noda_soil_ORF71_SRR4022184_k141_12040_flag1_multi14_len4654	Supergroup018	MQLTRFTPEVVMPLVLLRRPRDLRVRNFVLRPRQIMPAVINNLSVVPAKTTANMITSLSTRVLNIVPKPLPHLLGIWIPNQFSVAMLDHPLWQHPLTQSSLQSDRRVLVRPESMMNDRGRAVDLKDLEIITETELPQLQLLAPTLLCPVEFSQVLLSRSPLNQTSFCRSLSRTNLKSVCLKSCELRSMARTPKFILKSAIDLLSSNFQMNRSLTSASGLKRFSIRSMHAKCMVMTVQRPLKESSSMAYLGELANMAGPLGIKVLEYYYTQLLPLMAGLNGPMPFHEWVRRYPLVRQEQLMAARDRVLLRGLFQKDARVKNFPKIETSTSLTDPRNISPRSDEFLTTIGPYISALEHCMNQHPALVKGLNLDDRLAKMNGKFVDATGKSTSNVLDYNLYFETDYTRFDLSISQHYIAVVEKMFLCTPFAGDSLYLQAMSMAITTIGISDIGFVYHVNGTRCSGDAHTSIGNGLINHFNTWLCLSNMPTGSWCSYHEGDDGLICTYQEYRDQVSYNLHLMPCLGFQLKIDVFNDISQTSFCGRFLGESSGKLISTCDIIRSLSKLHTICSDGDAKSLLVAKMISYYHSDNDTPFVGTLASVLIQIYLPQISRRQLQRAVDHLKRDWWFRTKNCWVDFYRESYPYVQPSAEKRALCWLRTGFSIGMQCRFESYYLSWLALGYVPRRIDKIYGEWFDKPGTHVFGRVDEWVV	708
Supergroup018--NEW-tombus-noda_soil_ORF73_SRR5256983_k141_202564_flag1_multi7_len4162	Supergroup018	MGTSNTGLGVCVGPRADLPISTHAMLQIPVEESLQMSCDPGRRRMYRPLVPGLEGVWAPAVHSNCLHNERAALLQRTLGPMPEVPVGALVKRQFAHLRLMARRSGVERMSRESVALSYSGRLRKRYLAALDSLREEPVSSRDAKIRAFLKAEKFNPLAKASKPRMIMARDPRFNLELAAYLKPIEAWLWRRWKVGFGGVSRSRVVGKGLDGPGRAALIARKMEEVGECVVFEVDGKAFEAHVTEELLTLEHSVYMSAFPRDSHLSWLLSCQRRLSGRTAGGIRYSRRGGRASGDYNTGLGNTMVMAAVVLGAVQLFEQRFGSIRGTILADGDNCLLFVGRSRAEEFRTVFGSLVEEVSPLELAVEKPSTHLEGCMFGQSRPCKTGRGLTMVRDPWKVLSHSTSGYRHFDQRVFGLRMLKAISECELTLALGVPVLQTWFVEVFDSLERLGVKDLPNPELYLEPRLIAASTRRHVRSAVVGVTAEARLSFELAWGLSVEQQEEMEARIRDGMRGLRWDQDSRNWLLEEVLVGDAGVSWCGSFEPNAELYLGEVN	553
Supergroup018--NEW-tombus-noda_soil_ORF76_SRR11565436_k141_100807_flag1_multi15_len2951	Supergroup018	MCVSDVGLGVCYGRCLAPLRNDACVTESVVDTLSGCEPGKRRMYRVYVPGVEGVWAPAVHSACVHNEYAALALRTLGDTPDDPVDAVPLVEKEFRVLRNLVRRLNVTSWSRAAVAASYKGALGKRYAKALVDLESDGLSDVDARLSGFLKGEKFNPLAKVSKPRLINPRSPVFNLELATYLKPLEHALWRKWKVGVGCRRTRVSGKGLNGLQRAALIREKMDSVGDCVVFEVDGKAFESHVTDKQLAYEHGVYKAAYPGADVLAWMLSKQLELSGRTQGGIKYKRPGGRASGDYNTGLGNTLLMGVFVICALKSLAPIGPWTVLADGDNCLIFLHSSLRSCVGRFGDAVSAICAHEMTVEKPVTVLEEVCFGQSKPCFTERGLIMVRDPFKALSGAFCGYRHFHDPHFAPRLVRGISMAELSLARGVPVLGAYFAEAEHLTRKYRNLKNVEFFLEGHLLGLPPDPGFVKVSLDARVSFERAWGIGLEEQLSLERLLVEGLRRDFVRVLDSGVWLSRVVPVSHGPGPPEASNTAEHLFLER	540
Supergroup018--NEW-tombus-noda_soil_ORF77_SRR5213074_k141_13257_flag1_multi20_len3236	Supergroup018	MSFGMESPVCVGRGTEVPLKHGCAVEVPRFETDFCELGRRTMYRLHTPCLPGVWNPRVHSPCHHNLAEGLRLRTMRAYEPATAAGLQHFGSVCRLLRRVAFARVGYLQASSVEDVVASYKVARMRVRYEAAAKSLLEDGPATPRDATVKAFVKGEKLLRYKVHKPRVIMGRDPRFNLELATYLKPLEHVLYAALRGFGSKFLTRTRLVGKGLNGNERASLIRKKLYSRPGLVAVEIDGVSFESHFCESVLQFEHSFYEAFFQGDERKRLAQLLSWQREFRGKGEAGLKFTAKGVRASGDFNTGMGNTLVMLSLVYMVAQRTPGKFDVLADGDNALLFLPEEHIGVWSRNVATVCGSAGFEMTIEQPTSDLRKVVFGQSRPFYDGVNWKMVRDPLKVLSHAACGYQHYHDLRGGLRVLKSVAYCEAVLGAGVPILQAYAHSLLRATERVSFSKAEPEDYSYRQLVSRGIDWAAARRVPISDRARCDFEVSFGICPEDQVRWEEVLSRPLVLPTSWSSVSYNDDHPDIRAVGSLPFDVLGDPFE	542
Supergroup018--NEW-tombus-noda_soil_ORF7_SRR11623485_k141_5889_flag1_multi5_len1571	Supergroup018	MGPARVCGMSAVQPNWEYYVELYNRQGQGIETVAIQHTALGASKMRYLYSLAAVGGGRPYRVHNSDVHTALRGLLTRVLLRKTVVNGVVQLNPMVDPPRQLVRQILIPSRNALLRHLKPVQKLTFDQFIAPFGGSKRARYVEAYESLKAEPICAKDAYLQTFVKAEKLDVCEDPDPDPRIIQPRSPRYLVALGMYMRAIEPVVFKAINKLFGRVTVMKGLNADQRGQALRAAWDEFENPVSKDYDAKRWDQTMSVPILEVEHSTYNAAIREKELADLLSMQLNNVGFVRADDGSIFYKCRGRRCSGDPNTGTGNVTIMCLTMHAFIKTL	329
Supergroup018--NEW-tombus-noda_soil_ORF7_SRR6244108_k141_309320_flag1_multi29_len1591	Supergroup018	FPVLVLLRKYVISVTCLRLEEVPATFKGKKVKIYENSVQSLFDLPLNEKDFVMKCFGKFEKVNCSRKSYNDIVNRLICPFSYRYNAQLSRFVKPLSKPMIHCIDSIFMDVLGLKVFEPTVMKGLDAVQIGQAFEKKFSHFYDPVAFGIDATRWDQHFSVVAQKWVFSFFEEFFAGQKAGKFFRYLLNRQISRKGTAQCAEGYVNFKLDGGLPSGVANTTDGNCVLMPTLVFAYCLSHDINKFAMADMGDDGTIIMERSDAAKFDEKLVKEWFVSMGFNLKVEPMVDRLEQIEFCQAHPVRIGGVYIMVRNPHIAVSRDAISAHPFLSVKGFTAYTDSIGQGGMALTGGVPVMQNYYRSMLRSSEASCPTGYDVSTYRAWSDDVDYGMFGYSKTLNRHFNEPSQDDRYSFYVAFGILPNLQKELELYYDNLIVSYKGRDPAINNPLERYRFHCFPYCQ	457
Supergroup018--NEW-tombus-noda_soil_ORF7_SRR7534265_k141_14751_flag1_multi3_len1108	Supergroup018	FPVKKLRKHTQESVIARAPMGKRKLVENAFAMLNRDGLQRNHLMAKSFIKFEKAVDSPDDPPERKPARLIQGPNPVKTYHSGQWFNAVEDYLFRRSSDSDPRVFFAKGMTPGRVAKVLLKMEKMQWAILVNGDDSVVRYKGKWYLFDHSKYDGTLVNPIREHAWQYYWDLFHDWELEVIFNSQRVNWCRSKSGILYRIFGTMLSGEKDTSLTDCVCNMAYLLRLVFSGMDLTLLDKSGFVTKLQIVETFEEVEFCQAHPVQYMPGKWTMCPNPWRVMSRAPYTIHHRGKAENYRGLVGASAMSMLWQCSGMPIMQEYALAMLRASCGKIDKRELYDLTHYSGLKQQRERPVRPEARESFCLAYGVAPSE	369
Supergroup018--NEW-tombus-noda_soil_ORF7_SRR7686590_k141_265073_flag1_multi7_len1264	Supergroup018	MFDKKSRKVRPKIKAEKKAAKRDMIARIYGAFSVEDNILLGRYLKPLEHHIFDAINELYHEEFGCDLVTVMKGMNSPDKCKVMRRKWTTFKNPVAIELDCTHFDKHINEILLKLEHSVYLKHYTGVDRDVLFELLRHQLEIDWDAFTDDGFRVVYKTRGGRVSGTVNTALGNITVMTMCFYAYALHLKQLGIRFEYVNEGDDCFFIVEESDYPRIPDVKQFFLQFGLQVRIENVVREFSKIQFCQTSPICIDGTWRLIRLPKAIFFKDLSQLAWKGISVFQKWLGEVGIGGAILNHRVPVLQNLYLRMRTFSSTDKFTPSLVNEIYHSGLTSLSKGMEIDESQRELTSENRYQFYLTTGIHPDTQHVLEEMIDNMTFDFSEGPHEKTPNVSLNTILSTLINDQSK	405
Supergroup018--NEW-tombus-noda_soil_ORF81_SRR9648436_k141_72290_flag1_multi29_len3761	Supergroup018	MSGRVAVPGVCHGDMPRVKLVDAKIVRVEGGPCSHKTFMYQLVGYPPFDWVQEQSTFQACWRNELVALQRRHLLNEGEPEMVEWKRCNRILAQLARLLGPVRVATPEEVVAHKGSPAARKRYAEAFSSLDQFGPRPTWDRISAFVKVEKWPLDAMEGDRKPPRLIQFRSYAYCAKLSQYLLPIEEQLWKLEVRGLRPFAKNMNSFEIASTLRAMADRFQDPVFVLLDHSKFDSCVTTPWICSELLFNTRVAGNACGCAQCGDLFRYGDSVQVLEELFDAQLFNRGYTKGGIRYVCKARKMSGEYNTSCGDTEINYSIVSDTFRDVNHHVLLNGDDGVVVLECEDLFKVDLSAHNWKKYGFKTKVGITSKFSEIDFCQCRPVEIRPGIWRMVREPRRAISRSCVSVKRYEGRAWYGLVAAMGYSELACGDGVPMMQAWAQYLMRASCGAPPLQSELSRRSRLERAVAGPKPVTDTARESFTAAFGISIDDQLDFETWCSSRRAQVLPACYPDDRMVV	516
Supergroup018--NEW-tombus-noda_soil_ORF82_SRR4022188_k141_30997_flag1_multi32_len4439	Supergroup018	MCLTHGSRLTYHFWRSHKTVVWIENQKNYNRAAFLEGFTRVSGLCLKHRINEVLDFHVRESDSPNHLVRTSPILTIPSKPTGPCGDPIDKNGPTWGRNAFTFSFRNLYQRAGERYCYRDCHHNRYVALMQRVVVPAWQSHVLYENYKTKPDFNRLWRCFSAFFDRQIAFVGVVTSWTPERVLSCYSGSQRTAYALAYKLGLKYRKHGETKPFVKTEGYCLILKPDPYNKGVPRLIQATPIDSRAVMATFIKPLCEISQDFRDGQTYRWLGSGLDQHQAAKLLIAKFSRFECPVGISFDFRRYDAHKTKRSKQIRTVKYCQMTRDEEVIEQMHKEQVCTGKLGWKDGYYRIEGRTESGRQDTSKGNSDEAQAMFDAVYETLSKETLVNGEDVILVVEQKHLKTVTDFVHKFNAFGHVVKIVGISQDPYHLDWCQSRIDPLSKRWLRKPSKVLDTLFSSVHFGQSDTYERLLATATGELSLNAGTPAALVCQTWIDKLSGYKPSKLEQQYRIRKNLFKAAGPAQCDLSWYHEFSGLEPSIWGEVSDRLRASQLPPVEVVDQVPWSYYIE	567
Supergroup018--NEW-tombus-noda_soil_ORF83_SRR7550490_k141_123211_flag1_multi27_len3852	Supergroup018	MHSPEVLRPTLMGRIAPVSEETVIAHAVPSKRKLLLAAQESLRDEALRKKDNLVKMFLKDDKYTGEYKAPRCIQYRNKRYCLRLARWMIPIERSTYTWVDSSGSPVFAKGRNMRQRGRDIHAKFSCFVKPAVVSMDHSKFDSHVNPKLLQLEHWYYNTRARDPELARLLAGQTINKGRTKNNTRYTTIATRMSGDQNTGLGNCIINFAMTRHILDKLQVRYCLYIDGDDFLVFIEAQDVALIDPTLYEQFGMRTTIDSVAYRMEHIEFCQTRPVFDIDESYTMVRNPRRLLTRVPWVIGPRSSDDIKNILYSTGLCEMALGRALPVAQYVGQTLSTHFKGKYKRTDLHYRACLERIKPQRAKIVQPTEATRVSYEAAWGVPIPQQLEWESMKIGSPEGEVGLEFPLSRFH	410
Supergroup018--NEW-tombus-noda_soil_ORF83_SRR8861663_k141_25872_flag1_multi250_len3394	Supergroup018	MFIWRAPVVYCCDRPLLKAIGSHAKILNIPPIGCVHKHRMRQLLPLPLCVGNYACGGYHGCIRNEIVSLNERHIQSVPPFTTLSGSIWARAFDILLQDYPPTQLSKMSREMTIALAPQSRRNRIRNAFANLDRYGWSDRYAKISSFIKWEKFDADGEDLFTKAPRLIQHRYDEFCYSLARYLKPVEKAVLYKKSRGDRPFAKGMTPWQKASRLVRMSRFCDNAYVLLDHSRYDAHLVEPIRQYARDYFCRFYPRDRHLMHLLGLQRLNKCKTVNGLEYEMEGTMCSGDYNTSLEDNIINYCILRFVFREIDHEILVDGDDSIVCCSARDLSRIDLTLFERAGLTTKTEVVYDISEAEFCQSRLIRTATGPLMVRHPNRVMSRSSFTCKTYESRDVYRRLAKAIAMCEFSCNRGVPILQAYSSMLLRSFEGVKELKGELYDMLRHRNLNPCLEHVEISSQARLDFDLAFGFTPHTQRELESWFDRVVVDIGTMARAEGGAI	500
Supergroup018--NEW-tombus-noda_soil_ORF84_SRR11565178_k141_90297_flag1_multi17_len5686	Supergroup018	MSGFVCGLGICVGSDRISKLPLRPDAEIHVPVHTDTSSCGLEGKRRMYWAHVPVSEGCWAPAVHSACVHNETASLVLRTLGPTPESPGHCYLTEEFARLANFSRRLDVARWSLERVVESYSGRLRKRYDECRVYLREGAPLSYADKNIDAFLKAEKFNPLVKPSKPRMIMARNPRMTLCLASRLKPFEKALWSSLRGSKSKGVEPTRQVGKGLNGFQRADLIERKMRNVGGGCVVFEVDGKAFEAHCTAADIALEHSVYRAAFKGDVDFHKLLDVQLVLKGRTSGGIKFRREGARASGDFNTGLGNSVIMNCTVDAAGRILADWLGRTYRWDKIVDGDNALIFVEPEVASFVHKHFAAAVQSVSAQEMTVENPVTELEQVVFGQSKPCFNGNRFTMVRDPFKTLSNAFSSYRHYNNWNHGVRVLKSVASCELALARGIPVLEAYFAKALELVGNVPDLQDPTPFLEGRQLEAINILQAQGETLADVKPVGVTLEARLSFERAWGLGVEEQLLLEEEVCRNLHFPLLGEGGTWARFRRWFRGGQVSWEPFFLTDGPDGENPFWSITSYFGRDAYISLCADHAPD	583
Supergroup018--NEW-tombus-noda_soil_ORF84_SRR4022187_k141_10290_flag1_multi21_len4639	Supergroup018	MQHMRFTLEVVMPLVLPRRLRDLLVRNFVLRPRQIMPAVINNLSVVPAKTTANMITSLSTRVLNIVPKPLPHLLGIWVPNQFSVAMLDHPLWQHPLTQSSLRLDRRVLVRPESMMNDRGRAVDLKDLVITTETELPQLQLLAPTLLCPVEFSQVLLSRSPLNQTSFCRSLSRTNQKSVCLKSCELRSMAKTPKFILKSAIDLLSSNFQTNRLLTSASGLKKFSIRSMHAKCMVMTVQRPLKESSNMAYLGELANMAGPLGIKVLEYYYTQLLPLMAGLNGPMPFHEWVRRYPLARQEQLMAARDRVLLRGLFQKDARVKNFPKIETSTSLTDPRNISPRSDEFLTTIGPYISALEHCMNQHPALVKGLNLDDRLAKMNGKFVDATGKSTSNVLDYNLYFETDYTRFDLSISQHYIAVVEKMFLCTPFAGDSLYLQAMSMAITTIGISDIGFVYHVNGTRCSGDAHTSIGNGLINHFNTWLCLSNMPIGSWCSYHEGDDGLICTYQEYRDQVSYNLHLMPCLGFQLKIDVLNDISQTSFCGRFLGECSGKLISTCDVIRSLSKLHTICSDGDAKSLLVAKMISYYHSDNDTPFIGTLASVLIQIYLPQISHRQLQRAVDHLKRDWWFRTKNSWVDFYRESYPYVQPSAEKRALCWLRTGFSIGMQCRFESYYLSWLVLGYVPRRIDKIYGEWFDKPGTHVFGRVDEWVV	708
Supergroup018--NEW-tombus-noda_soil_ORF87_SRR4022183_k141_18059_flag1_multi38_len4665	Supergroup018	MQHTRFTPEVVMPLVLPRRLRDLRVRNFVLRPRQIMPAVINNLSVVPAKTTANMITSLSTRVLNIVPKPLPHLLGIWVPNQFSVAMLDHPLWQHPLTQSSLRSDRRVLVRPESMMNDRGRAVDLKDLEITTETELPQLQLLAPTLLCPVEFSQVLLSRSPLNQTSFCRSLSRTNQKSVCLESCELRSMARTPKFILKSAIDLISSNFQMNRLLTSASGLKKFSIRSMHAKCMVMTVQRPLKESSNMAYLGELANMAGPLGIKVLEYYYTQLLPLMAGLNGPMPFHEWVRRYPLARQEQLMAARDRVLLRGLFQKDARVKNFPKIETSTSLTDPRNISPRSDEFLTTIGPYISALEHCMNQHPALVKGLNLDDRLAKMNGKFVDATGKSTSNVLDYNLYFETDYTRFDLSISQHYIAVVEKMFLCTPFAGDSLYLQAMSMAITTIGISDIGFVYHVNGTRCSGDAHTSIGNGLINHFNTWLCLSNMPVGSWCSYHEGDDGLICTYQEYRDQVSYNLHLMPCLGFQLKIDVFNDISQTSFCGRFLGECSGKLISTCDVIRSLSKLHTICSDGDAKSLLVAKMISYYHSDSDTPFVGTLASVLIQIYLPQISHRQLQRAVDHLKRDWWFRTKNSWVDFYRESYPYVQPSAEKRALCWLRTGFSIGMQCRFESYYLSWLMLGYVPRRIDKIYGEWFDKPGTHVFGRVDEWVV	708
Supergroup018--NEW-tombus-noda_soil_ORF8_ERR2562189_k141_215_flag1_multi5_len1082	Supergroup018	MCPVRIPRDEGAAVAWPHPEGMRVKLWDLPRIRRQTFDFYEGLVGSVHTVHSASINNAIRVVGSRVLRYQMPDGTLAGRLQPEMAAVAALRSAVLKTIGSPFPTSPLSRQEFLASISVARRRQRMEKASNLLENRALVKRDAEVKAFVKREALPLGKPCRLIQARADVYLLEMGRHIKAFEKKMYKDVDLAAGYKCIMKGLNGVERAAEVRRMWDEFVDPIAVAFDFAKLDQHVSSPILGQVEHAGYKRYIKSSYFARLCAWQTENRGRVVCDAGMVSYKVSGCRMSGDPNTSSGNILICSVG	303
Supergroup018--NEW-tombus-noda_soil_ORF8_SRR11622356_k141_207518_flag1_multi5_len2197	Supergroup018	FNPPNRRPGIREGIEINPGPSGNKDDRRSKNAKRIARQKDKIMSEIKGAIADKIDITKDVAKALTSTAEPKMREHKDVIALYTQPYVESLNFNFLLFSIVTLILALLYEQSVRWILPNIPVIIIDDAVTSLSAGYSLWMLSFVPAPEQWFSSAVLEELACHLCPHLRVLHVAYESWARYRLGVDSMAIFSCAVIHVALQALNLPSAAIAHVYFNLSVKKLRRTSFTHVQALRDETDGGDLRPYDVAIGKIEYESCVVRCLVTTGSKVWWEGRYQDWLIQTDAESYVLDIDLEFYQHLLSHRTSVNPNDDSKIIESRIEALARGFTSINVSRYVLARPVTAACRLAHRTILEDNIQLNKFIPLPENNGDRPFLCGYNLEQALTAVPKTCEVQIAFLKPFDSLPKNIAASPQLCATPNCIPPRPNHRDPWNMLYGILSRIAVQTPEDKNGVSDRMRRMERWIDLFIQRIQTYHGAGLRPIPPEYEIDFERGVSNINHPESRRDEIRRAKATVVDSNGFLRLRKRHRRGKIFGKVEHLTDYKSLRGICTPSDVAKAHIGPVGAAVEKHVLKQLPHAVKYTPVRDRPKKIHEDLSHLPGSWYATDFSKAETMHSATVRKFIHFKLWTWMLQHHHRALRVFKDYHINTVSGSKLYSPLLNAKLNLRCHLWSGVIDTSLSNFWYNMAAMSFVVYEKWLNLSQDHPLKSTFDPFKQFGCFEGDDGVMKLPDELAPTSEE	732
Supergroup018--NEW-tombus-noda_soil_ORF8_SRR5252354_k141_195992_flag1_multi5_len1858	Supergroup018	MQALFGFLRRPAQRLYMRGYRGEEWTREQMKKCFALPTRLDFWFKIARRPPKVLETFVATSLPVWLAEASAPAPDHKDRLSVLAGAFKRLGAEVYKCTYKKHKKIIKYCRKYIHPQFKTFNFADVSDTLTWIDGVNHPEARKAELREAYIKVCAQGLWPQPGTDDEDARVCKSFIKDEKYDDLKPARWINSSSDLLKVVFGPIADKCMEMLCQHPAMIKTIPVSERAKAIWSRLGGEDVIGVSADATAMEDHYANIPDPESLNNPKDTSINDPRYRISNELMLHMCGHILPTEAMLQAVRFAFYSTPGLDKQPGVPDLWSRIESSSTLSALCTNILDTYRKLDMRDFGHVTVNAILCSGEMNTSFKNTSTMFSMVNFAAFDLSRGKLTSVRSFNEGDDSLSVYPIGYAPDEKWWASYGWVVKVEFVGRVNEASFCGLIFA	440
Supergroup018--NEW-tombus-noda_soil_ORF8_SRR5256983_k141_194423_flag1_multi3_len1018	Supergroup018	TSFEAHFHALLMDACENELFKFMTKLLPDARAVADLMASTKTGCNHLVFKTFSALLKACRMSGEMDTSTSNGFTNLMLYLFTSQEAGCPVDKVKGFVEGDDGIFKNKGPNPTTEDFEKLGMTIKIGVTDRLETASFCGQVYDIDDKTVVTDIQDQVCRLGWTNKKYVNANQKTAKELLRARGYSLVYQFGKCPILGVLGKKILELTDDVVVGQKMIDNMDAWDKEKYLESLKWGSQVAEPGMSTRQLVDTMYNISVSEQYDIENKIRSMKQLGPLPFQFSSVDTRWTDFYDAYNASHMDEVPFWIRSDERVILDTINNTGCLKLPVYNKLSAGLSLCV	338
Supergroup018--NEW-tombus-noda_soil_ORF8_SRR5829904_k141_42158_flag1_multi18_len4573	Supergroup018	MAGHFVSFSKGRRCASADAYFEDTSQGITARPLSYRIAPTKVADTCAGELQFSKVAPWKCATVVWPTPVAGRCSSTGRTIVDVDLIENPPKLGCSDQTEFTRAFQIPLIDPKPINIPRKCLCNEAISLINRQLKDMPHLPNMDLGLLSDIIRGVAEKAAPFYKLGSAEEFVETKGGKLRNKYREVAHKVLDTYSGRAYQPYVPPGLLGNSTFCPHSIKTGRHLSQQATAPKQPLKKAHRSIDMFLKTEIYGELGKDPRMISGRNPVFNLGYCQFTSAIEEALAKAFPGYMIGKSPLEAGKWFKEHLLGKTILEADYSRFDASMHWYLLFLVEVQLAYHLMPYDQFEVFYKYWTLKIEKFGRYPSGLAFDFIGTRASGETETLGFNSLLSLVCALYYCRVNKLNEEDVCVLGDDNLLPCPADGDYVDTFKLFGLKAECKVVHDYHDATFCSGHFMQINRNGDFMLVQNLMKTLNNIGIVKSKSFDHCLGEYYYNLGYMYENIFPNFPGYQELSGFLKRMTSNKQRYVNPNVLDLINYNYRANLESSLAVRPQADYDFLLSEYYLCYGVAHHELSYSLDFLKSHTPQLPPSMDKRYRVGGTKPQPKPDYNLVQQCIDEAVMATCDYGPAMRRLFGKHPGLYILPKPNVCRGNYDDLVKRTIHPLNGAILEQRIGQYCNLVC	679
Supergroup018--NEW-tombus-noda_soil_ORF8_SRR5829926_k141_33018_flag1_multi36_len4575	Supergroup018	MAGHFVSFSKGRRCASADAYFEDTSQGITARPLSYRIAPTKVADTCAGELQFSKVAPWKCATVVWPTPVAGRCSSTGRTIVDVDLIENPPKLGCSDQTEFTRAFQIPLIDPKPINIPRKCLCNEAISLINRQLKDMPHLPNMDLGLLSDIIRGVAEKAAPFYKLGSAEEFVETKGGKLRNKYREVAHKVLDTYSGRAYQPYVPPGLLGNSTFCPYSIKTGRHLSQQATAPKQPLKKAHRSIDMFLKTEIYGELGKDPRMISGRNPVFNLGYCQFTSAIEEALAKAFPGYMIGKSPLEAGKWFKEHLLGKTILEADYSRFDASMHWYLLFLVEVQLAYHLMPYDQFEVFYKYWTLKIEKFGRYPSGLAFDFIGTRASGETETLGFNSLLSLVCALYYCRVNKLNEEDVCVLGDDNLLPCPADGDYVDTFKLFGLKAECKVVHDYHDATFCSGHFMQINRNGDFMLVQNLMKTLNNIGIVKSKSFDHCLGEYYYNLGYMYENIFPNFPGYQELSGFLKRMTSNKQRYVNPNVLDLINYNYRANLESSLAVRPQADYDFLLSEYYLCYGVAHHELSYSLDFLKSHTPQLPPSMDKRYRVGGTKPQPKPDYNLVQQCIDEAVMATCDYGPAMRRLFGKHPGLYILPKPNVCRGNYDDLVKRTIHPLNGAILEQRIGQYCNLVC	679
Supergroup018--NEW-tombus-noda_soil_ORF8_SRR5829932_k141_21205_flag1_multi6_len1168	Supergroup018	FVTQVERAFYQLKGVTAAKNYAEVGKEFQEMEEGDFLVKGDDNIMQMDGYKMEGDATSFESSQRDRAMQIEHTVTRRVFERRGFDDLDSFDHIFAQTCIKKGSFPNGLKFRHKYTNGSGEMNTTYRNTLLMYVAVRYFLLVNQGRREHELENTFAYFGFDMKLIARYDDHDVGFCSGKFIKVNPTTTFFVHDLHKLLNSVPLMINHSFDEHLDSYYYSLGHSYAVLYAGIPVYEDLGKWLMTCKKKDRYVDMSALESSYSLHSEYKLRPVYGHKVDQTLVMSELMECFDISMPEISALQEHFKAPLAFPKDFCKPKRRARPARLDEDLSQLLANYVVQPPTDPEVLKFLRQLRAWHRKLYR	361
Supergroup018--NEW-tombus-noda_soil_ORF8_SRR6241834_k141_57410_flag1_multi18_len1118	Supergroup018	MSKYEASQRFFALALEYMVYSRVVGEAEREDLATLFSVKMTKKGHTQNGVRFNFDFCRGSGDMDTSLGNGVLNYISTMYFKIMNFCSPSCKFSECNCGFDGFVLKGDDSYGSCPIGSVLKNTYADFGFEAKLIIRTDPLLTEFCSGHFVPLTDGRFYYVQKLRKLLSGLSVIINADVIKNGWTAHYLRSLGDMYSVLYGQLPVYGDIAEFLKTASMKLRINTNLVQESYGASEAFANFKRSVEKIDVCTQTTLNIALANDMTFAELQAITTTLRTSKIELPPEHRRRCNLRSRRADAFVTVTEDILTGFDKRQLTIKQKLWRRLLLQTDRKPINALGQIHRLS	343
Supergroup018--NEW-tombus-noda_soil_ORF90_SRR5829966_k141_221803_flag1_multi15_len4827	Supergroup018	MGTFMFSSSQRLRELDGYFFKLSSTERVWRNFLGLVGYGHRWFPSPVARPAPFTNISYRGRNPFDHLSRPDPNDASQDVNAIYLVCGGTFLYGAADPHPNIKSAFGSLVGAIHRFCRRTPKPCEISLRSLRRFTRNWAKRNLHSADKLVLGFYDWLFKTNYTMVQRAVLVDMYTRLFPGFYWRSNGALGIRRIVRGGTGEFRNPLSRKRGDRTLPFDDLVKWWLDDPETFSFLLKSLKIDKIRAKQLKVHSFVKAEQYPGFKMPRSINGRVDFSKIIFGPLVKTVEKIVYNNPCFIKNVPVNDRPQYITEKISGPGKYIATDYTSYESSFGLQLCVSVEYEIYRFVLNGFYAELICKSFYMLNVCVFRFFTIKVLAKRMSGDMNT	385
Supergroup018--NEW-tombus-noda_soil_ORF93_SRR5252363_k141_63116_flag1_multi133_len5066	Supergroup018	MGFLERYPATCQEGAKYDEVNNARTLQELVKQNHVRNLPPYDNGFYGCNVTPRLIYRLYLPFTEPIIAYHGCVVNEAVSLCNRHLVETIPTQQLRVIVNESFQLLRELYPVKQLTKISIEKVLSLKKGNKRKTYRNAYIQYNRRGIVKRDLDIQMFVKYERMSIREPLKPPRAIQARGPVFNLVLQQYVIPYAKHLIRSKDITRRFVTKGMDQYQIADLLYDGWCSFREPIAMLLDHDRFDSRANRLWTMAMHEYISEHFDDLVHRSLFQILQRSKCTSRHGIKYTSSDMVFSGDVTTSDGNSTINRAILAHYTQGIPCFTPLNGDDSVIIIDVNNLPELRNRDLNIYGFNTKQSLVYSFEEIEYCQCKPVLTINGWVMVRDPFRVISRSTVCLVSNGLDYLLSWYASVGECELSCNRGVPILMSFAKMLMRASDKRVKDIGDIEYHRIYKPGLSEIITHEARHSFALAFRITPTSQLAYENYFDNFQWELSYKISNQPTAPMLTVPYF	509
Supergroup018--NEW-tombus-noda_soil_ORF9_SRR10849656_k141_20606_flag1_multi9_len1946	Supergroup018	SDQYTVVRHSVLLGAAVLTHDNARTLDMEIGQVQYDNRVYACHYVCERSLFMQLTRDHSINLTTAIRKVTGFHSPELYAHLMSVRVNTSACETEDLIRSRMVNLIRSSSAIDHDRYSLDNGWVQCTLEYAVRRVMSRNEAIRRKFPVRDNAASTAALLYGSLTDDVVGITPEFVDHTITIHGEFPRMPDCRPMAVRMSFGPDFVPPKPNCQDPLSLIHGLQHRVLRRPPTADHAMVERLRRYVERDLIKRAVAPISADHNFDALNWINGINHPESRKAELRRIIDDMPEVESHVRMPSKYYRSKAFGKDEFLADVKNVRVIISRSDHAKVRFGPYVKALESMYAYYPELVKSVSVDQRPAYINEKLGCLSGCVSVGDITSCESSFTKALYRAVLGTIVHHMTQINPFARMRLREFVSVKSGRQSVHFKHFTAKFDAKMSSGEMDTAFTTVMTVMYVVRFLTQMKADLIHYKLPSQYSCHEGDDLVMVAPVSVTPTTADFASLGINMVINAVPSLNEADFCGIVYDVDTLAPIVDPRYAFGAFCWSSARDVHSGPKRLKMLLAAKAFSYAYMYRGCPIVDALAWRVLSDCMLTANNVTKFIINERSLNSFERERIMASLAHVRGYDGPAEVSLGSRLLVERRYNITVSE	648
Supergroup018--NEW-tombus-noda_soil_ORF9_SRR11564268_k141_32507_flag1_multi3_len1060	Supergroup018	MTFVERPAYCTGGNPGRLNSVQGRGCAIVNDDGDEGCTGNRMVRWAWAPSLPEIVPMFTYQSCRCVEMTALLMGVLRPTPVPTGEGLALVAHALRVLTIRIRRAYPALAPQSYEEVIASYDGPKRAAYARAAASLAEFPVRKRDAFVKAFVKADKRLLTKPGKPRMIQHRDRRYALELQCYIRPFSKAAQHMLGASLASPKLRFSIDGMNRYEQCNLIREKFEAISDCCILAIDCVAFDESVAPEALKLEAGVYLACFAQDPKLRRLLRWQQRNRGRTAHGIGYRTYGRRMSGDANTSCGNWLLSFA	307
Supergroup018--NEW-tombus-noda_soil_ORF9_SRR11565847_k141_100704_flag1_multi9_len2061	Supergroup018	MGPTVTQAYCHGLLNTGDVLGKHGVGSILEVPSVGQCEGKRRVYRAHCPDVPDNEHPTWIANSCVCNEMHGLLGRVLRTVPPSTVDGVALAVRASKWLTGKIRAASGGVITPVSYQQVYEKYAGSKRKTYELAHAWILRHGGAQRQHAKVSSFIKAEKSYADPKAPRVIQARDPIYNLEIGTFLKPIEHAIYNLTAFKWMGGGSKYSGGFKYTRIVAKGMNNYERARTIASKMTNFEDCVVYSLDCTKFDAHVSLNMLRRVEHAAYLRLINDSNFQRLLGWQTRNRGRTSGGIKYCCEGCRMSGDVNTASGNVFQMLCMILG	322
Supergroup018--NEW-tombus-noda_soil_ORF9_SRR11622660_k141_189535_flag1_multi5_len1073	Supergroup018	MLMCSGWLCRTPMDSVQLPQRRGWQREWQRNRHSLIMRFWNCTRFLELWLTKNFTPLAPDECIDPTIWLARRPYPLARKAELWKLIDNNINFIVKMPHSRRVKSFVKDERYTEFKFARGIYSRDDEFKVVLGPIVAAIEEKVYKHNAFVKKIPVHLRPAWLEEKFSAGLPVFACDYTSMESSYQMYVMDVCCGTILRYFLSKFLLVNPERLYMQMAKAAFANKIRDPATYGPLYEPPYPGITKLEWLRLCKLVLDDNEPDFLKILTGRNRIMFKWFTAYLFALLQSGEMLTSLLNGVTNFTVILFVFTFLMHGGLMSILVKIIGDMMQWDLKETTDIPIDRIVRP	345
Supergroup018--NEW-tombus-noda_soil_ORF9_SRR11679818_k141_152646_flag1_multi8_len2925	Supergroup018	MQLTRFTPEVVMPLVLLRRPRDLRVRNFVLRPRQIMPAVINNLSVVPAKTTANMITSLSTRVLNIVPKPLPHLLGIWVPNQFSVAMLDHPLWQHPLTQSSLQSDRRVLVRPESMMNDRGRAVDLKDLEIITETELPQLQLLAPTLLCPVEFSQVLLSRSPLNQTSFCRSLSRTNLKSVCLKSCELRSMARIPKFILKSAIDLFSSNFQMNRSLTSASGLKRFSIRSMHAKCMVMTVQRPLKESSSMAYLGELANMAGPLGIKVLEYYYTQLLPLMAGLNGPMPFHEWVRRYPLVRQEQLMAARDRVLLRGLFQKDARVKNFPKIETSTSLTDPRNISPRSDEFLTTIGPYISAFEHCMNQHPALVKGLNLDDRLAKMNGKFVDATGKSTSNVLDYNLYFETDYTRFDLSISQHYIAVVEKMFLCTPFAGDSLYLQAMSMAITTIGISDIGFVYHVNGTRCSGDAHTSIGNGLINHFNTWLCLSNMPTGSWCSYHEGDDGLICTYQEYRDQVSYNLHLMPCLGFQLKIDVFNDISQTSFCGRFLGESSGKLISTCDIIRSLSKLHTICSDGDAKSLLVAKMISYYHSDNDTPFVGTLASVLIQIYLPQISRRQLQRAVDHLKRDWWFRTKNCWVDFYRESYPYVQPSAEKRALCWLRTGFSIGMQCRFESYYLSWLALGYVPRRIDKIYGEWFDKPGTHVFGRVDEWVV	708
Supergroup018--NEW-tombus-noda_soil_ORF9_SRR4021779_k141_3779_flag1_multi109_len1740	Supergroup018	MGPVRTPGVCAFPKELESTAAEHVGARPPPCWEHNSKRHLIRFVPPIPGLWACLVHASCVCNEIVSATNRVLGVVPLPTVRGIREIRTQVKKLARQCGKLVPWDLERTTESFRGPRKRRYQLARESLNQKGLNRRDAKISSFVKAEKFDPAVKTNPDPRMIQARDPRYNLMIAQFLRPVEHFIYNLVGPSGGRMVAKGMNQEQRAATIIENFNAFKNPVCFSLDCSRFDKHVSFPILSLEHLFYRMVLPNHPVLNRLLDWQTINKCRTAGGVKYTVYGGRMSGDINTALGNCLLAILMVLSAMKILRIKKFRIYNDGDDVL	321
Supergroup018--NEW-tombus-noda_soil_ORF9_SRR5818998_k141_60511_flag1_multi3_len1046	Supergroup018	MGQVCFYGVCKGVADLPLREGAMLEQKRELGCFDRTRRRMYTACFADIEGCWAPSVHANCSCNEITALLKRSLAPTPISDPESRTPVLKVFRKLRYLARQWGGERWSFLETAQSYSGAMRRKYVEAERSLQDESVTNRDALLRAFLKADKFGYGKYGKPRMIFPRDPRYNLALASRLKPFEHWLWGYLTARRLYGGSNTRVVAKGLNMVQRANLIVRKMRSFASCVVFEVDGSAFDAHVDVWQLLEEHGVYKSAFGGDDLLAFLLSMQLVNEGSTNGGLRFSRSGGRASGDFNTGMGNTLIMLA	304
Supergroup018--NEW-tombus-noda_soil_ORF9_SRR5829926_k141_96166_flag1_multi5_len1162	Supergroup018	YNGRLRKRYLEAARSLMVDGRLTGADSYLRPFLKAEKFNALAKLAKPRLIYPRSPRYNLALASRLKPLEHWLWGRLTAERFFGWGKGRIVAKGLNGQQRANLIVRKFNARNDCVAFEVDGKAFEAHVGPDQLRLEHAIYQAAFPGDSGLAYLLSRQLRLEGKLTSGVKFSREGARASGDYNTGMGNTLVMLACVAGVLRVLAPGKFDLLVDGDNAVVFVDRQVSSRVLSVFHQEVLRNSGHEVTLESPTDVIEGIRFGQSAPVYLGPSLGWRMVRDPRKVMSQALSSHRWLREPTFAHEWIRGVAACELSLSIGVPVLQSWALKLQKEWGGPERVRAHPHTDYFYLGAHFAHTREAVPVHREGRESFQRAFGLGPEEQVDLERGGW	386
Supergroup018--NEW-tombus-noda_soil_ORF9_SRR5829963_k141_128788_flag1_multi10_len1011	Supergroup018	FDFIGTRASGETETLGFNSLLSLVCALYYCRVNKLNEEDVCVLGDDNLLPCPADGDYVDTFKLFGLKAECKVVHDYHDATFCSGHFMQINRNGDFMLVQNLMKTLNNIGIVKSKSFDHCLGEYYYNLGYMYENIFPNFPGYQELSGFLKRMTSNKQRYVNPNVLDLINYNYRANLESSLAVRPQADYDFLLSEYYLCYGVAHHELSYSLDFLKSHTPQLPPSMDKRYRVGGTKPQPKPDYNLVQQCIDEAVMATCDYGPAMRRLFGKHPGLYILPKPNVCRGNYDDLVKRTIHPLNGAILEQRIGQYCNLVC	312
Supergroup018--NEW-tombus-noda_soil_ORF9_SRR7540211_k141_4864_flag1_multi3_len951	Supergroup018	FIWFSQSLHNLTRSINERLYHVKIDGVYQKPPLPDEDHFGESLFPVLVLLRKYVTSVTCLRLEEVPATFKGKKVKIYENSVQSLFDLPLNEKDFVMKCFGKFEKVNCSRKSYNDIVNRLICPFSYRYNAQLSRFVKPLSKPMIHCIDSIFMDVLGLKVFEPTVMKGLDAVQIGQAFEKKFSHFYDPVAFGIDATRWDQHFSVVAQKWVFSFFEEFFVGQKAGKFFRYLLNRQISRKGTAQCAEGYVNFKLDGGLPSGVANTTDGNCVLMPTLVFAYCLSHDIKKFAMADMGDDGIIIMERSDAAKFDEKSVKEWFV	316
Supergroup018--NEW-tombus-noda_soil_ORF9_SRR8549476_k141_18089_flag1_multi8_len2943	Supergroup018	MWLIHPPRVICCDRKPNNPVGDHARVVSILPRECEHRDYIRQLVALPNVLGVKSCAGYQSCQVNELISLHERHLKPTKPVDRQAMSIYCRCFYQFCRKYPVKRFKPFSRQQVIQESPQNRRTRIKNAYASIDKYGGLPPWFAVVKAFLKKEKHEDDVFAPLESKAPRMIQHRSDEYCYELARYIKPLEKYVLYTRYGRYCSKRDRIFIKGMNSYEIADNLYHMGDNFANPVWIPLDHSKYDAHLNYGIRGFFRIWMKECYKNDEHFKMLVDCQAKNRCKTANEIMYEMEETLCSGEILTSFEGSVDNYSLALEFTRRVRCEIRVNGDDMMICLDRSQLHMLDFDFYGRVCMDTKLSVVDDIFSVEFCQCRVVIVNGKPRMVRNPARVIARTCYTLKDFPNIGGYERLLGSVGLGELHCNSGVPILQSWANLLIRSAMGKFSQNLYNEYMLRRCERPDVEQPVTVEARQTFFMAFGVSPARQVELESFFDQKKTLTVLARVGR	502
Supergroup018--NEW-tombus-noda_soil_crust_ORF35_SRR6369242_k99_19297_flag1_multi27_len2034	Supergroup018	MSQWCTYGLCSSGADLPPLRDGATLEHKETTGCDPRRRRRMYTACHSQIDGTWVPSVHADCSHNEIAALLKRSLGPTPPSDDSCRGPVLKQFARIARVARRYCGERWDLSTTAHSYSGALRRRYLEAERSLMEDGPLSSRDHYLRAFLKADKVNALPKDPKPRLIYPRSPRYNLVLASWLKPFEHWLWGNLKHKGNSGTSSRIVAKGLTSHQRAGLIGRKMSGIPGCVVMEVDGKAFEAHTDVWQLVLEQSVYKAAYPRDRGLRKVLSKQLRLEGVTKGGVKFFREGARASGDFNTGMGNTIVMIC	306
Supergroup018--NEW-tombus-noda_wastewater_ORF109_SRR8840799_k141_121617_flag1_multi90_len6558	Supergroup018	MMTLDQPAWEQQLPRNRDNMEKNNFPSFSNVRPTHSSIEGETSGYPFVVVDPFTPAQTSFDVATQSLEGFAPANLWSPEFQFAFELEDQTNLNSTFTFNDSEIFDNWDELNPDCDDINKILEIGLNNRDSVSVIQPPSPIQQRYTDTVSWEPSLIPGASSIFKDVKFDIPVEPREISKPLRIPRPARKSVLLRDENMRYNIIPCNTFWKHTNYKLSEEDRQWNENFENLETVESVGPRIYPEHWLRNCLFTAVRDMFDTKDSFFQNFKFTKKQLSILHNLILAGQDNVDGYSRQCRILSLNRLHPIFVTDTLVTGLIIHQHPTHAHAQYMTVACNELWNGLPLKCGDSCRGHGLIKTEGKKNHNIIDIPDDETINKNLAKLGITEENISSFCQYCAVNSHITADCKNKLKKCTRCKSLEHGVLSCPQSIKNVNKSNKKRGALKQQSTNQNQPETQSPAFEIPPPSAENVDGTIETESKSAGEEPNKVTPENEGPKEAVTAQDGEAKEFQWKKPTQAEPSSTPPEIKKEFPTISETKVRPNKKQTVKENTAPPKKPTPVSPNTGLTKKEPADPPAKTHNKKTRKQDRKAGKGKQKESVVIPHTPHNNNTLQVENVAAVRQPAPPKEPTAMDKALIRQKDFEAQVIEDRITRRETQAGVVSYNHNSRIESHVVNTDKFEKFTKVQRFPDNYSVTTHTFSENIWLPRETAFQPAATQPCPSDIPLIHYVTYTSLRVWYDYKGTKLGTTESELITIPASLLMMPRAANSTEAEVITDNTMRKYFCSGTLGTNSNSANCSFALLPRFHVEEAVDVKFVQSHDLIKIQHDENGFFSPPPSNWLSKMFLIFAFILLPFVFPGLRDIIFMILAFLLRVEVSTLFYFAEMLLTSNPLYFFMFVSLLTVSYLTRWKLNPIIQKENGMWREETRPTRLARVAWGKSKSYWSSLSGFFSEDFRKFIVRIFSYIWIALYPVRLLINIIVNITKFSYAFAEFLFAILKPVVKLIGECLKWIGKKIHYALERVSVTTSAIVGWDIEMEEVPDGLFRVVSVFSFNLDTLLQLSIWILYTYSAMSGGLVPSLALLFMFVHAVLPIKGFRTFDSVILAPILEETTKQVFPFFSIVLGLVEARPKSVKNVVVRTLMHHTISTLFPSLPLAMLFHAVINFSIITSYRLRSMRLNRFIFKVVSVLTILTVLHPFIPQVENALGCLILYFALFCANKAFPELELFRITDYLYGYGKLSQNNMIKKRARGLGVKVSMNAKHITQKNVTYRQIAEGGLDERSFKIVPPHPTTNSPTSLLEGYVGRLCSEAPVVDPEEMKNLVKWVETKFLDRVRAINESELISMTDYLNNVSNSKKKRYAKEFKNFCTSNPAEQALLVEKMSVNGAFIKPEFYEKISDPRAIYTPKDLAKCFYGWMFSQIEKQIYEFPEAVKHIPVGKRAAYIKSRLRKFKKFLETDFTSLEGSISAEWLEKVEFLVYRKVFQNCSKETRELVDNMLKMLSSCVVTKTRNFTTVREAGRHSGGMNTALGNLITNMILIAYLFEKEGIPFIAVFEGDDGLINADHIPDLTVVRKLGFKITFDVADTIGGLSFCGMKFSNSGQTMSNPFMIISKITFVPKQYMAAKSDTVDKLITMKCVNALFEHPNCPMVSAYCSKIIEEMRGKFSKNTMIKFVNAMHVDDYQRKRYLDSLSYFRFGNNTPINDDTRYLFYETYGVCPTTQILFESAPTSELSRFIFTQFCPVEWIYNSEKYLSKIPRDGMISETIYQGVYRKTEDLTKIEYIGDLDYDRETLKKQKKDLKIYKRSTAKLVRSVLDHPLTGPSFINQTTLQRIIDA	1831
Supergroup018--NEW-tombus-noda_wastewater_ORF11_SRR8840799_k141_194244_flag1_multi2_len943	Supergroup018	SKPGGSRRRFLKAYSQMLSGQTNIQKNSGITAFVKNERYFEEGKSPRMIMGRDPKFNIIYARFIARLESAFFALPQVANACDYAKCGEKFANLFARSKHMFENDMSKYEASQRSFVLALEFLVYDGVISRCAPADREDLVTVFAAKCIKPVSTGCGVKASFEWCRGSGDLDTSIGNGVINYITTMYFMCINSCEKKSGCKVDGTCCKSFEEFVLKGDDSYGCAYNNKLINTYSYFGLDAKLIFREDAMDTEFCSGNFVRVGGGKFYYVQKLRKLITSVSTIINLDIIKNGWVGHYIKSLGLMYKVLYKNIPIYE	314
Supergroup018--NEW-tombus-noda_wastewater_ORF12_SRR8840721_k141_109754_flag1_multi692_len2436	Supergroup018	MRPFAEFWASLVARIPRVTIDVSLSGCTGIISLLNNLRTLNARLGSGVHDRVSHALYLEMCGRVCSGFGTEDVRFRFKTPEWKRATVSVCEHRLRNAMVRPTRGCTYRDPILRLYGMGDGRVDRGVLPILGHLQTSLGGYQSVMGRNMRQTLAGVRRVSDHLGRGKADEVSGNGYAGAYGRAASMVLDYLHTDPTLSVPLLDPQPTVVMSNCIHNQLESLGQRYLKVTPPPMGKQIDFRLLDRIVDHLAKQISEFFRPEFNFQQYVKSKPGASRRRFLKAYKQIAEGNNNLAMNSKIAAFVKNERYFDEGKSPRMIMGRDPKFNVIYARFIARLEDAFFQLPQVANACNYTKCGEKFERLYKHCDSMFENDMSKYEATQRECLLGLEYLVYDKVFRMTGCEGEIEDMRTVFAAKCIKPVVTGDGVKATFSFTRGSGDLDTGLGNGV	446
Supergroup018--NEW-tombus-noda_wastewater_ORF13_ERR2088995_k141_61754_flag1_multi6_len961	Supergroup018	PIVGHLEGFAMFKRALMRCCFIKTVNFKEWKCTIKATQFSGTRFTAFLNWLINKYGIKFVAKMSYCTVDFIAEGDDAVIAELRGKLDPKWYQCLCQDVKFERSNRLGDVSFVGNLYSESLDMLKDPWKVLVNFGWSTSQYTASNATTLKTLARVKAHSLIAELPACPILTATAETVLRLTEEVESRVSSTVSKMRLNEHQRDKLQQLMASAPNAHPISLETRLVFEDLFGIPVALQESVERELSAKQTYGPLHEVLPIFDFMPDDRYLDAVHSYENYVVYRVNGAKVPYYHVDFDRRGVTCKDFAPIK	308
Supergroup018--NEW-tombus-noda_wastewater_ORF14_ERR2088991_k141_6026_flag1_multi36_len3149	Supergroup018	MLDRRDCGHCLVNHPPPQAQTVLDWPGFSGVRRELCTSEARRFVYGVRAREVPISVPPVVRDGVVVVNNHVPLTLERRAIQAVDSGISFLESVPVALDTEHPATVQQGAAKRLGSPLPEADPIKMRAALPIVRRVLERHLVPLSDGDFLSVEDWLAHTSYSEKEKEVIRDAPDIDPRASDKETLRLISEFASFIKQEFYPEWKAARTIQGISPSLKKFLGPVIHAMELELFKLPYFAKFVPVSQRARWLRDKFADFTGRPVAASDFTSFEQCWQRDRMEVFEFPLVKYLLSKSSIFRDFMRVFQRMEAGAATLVFKWLTVTVGAIRKSGTTNTSFSNGGGNWLLHEVLGEALNLGTLCGAFEGDDGLFCYSSGRFPTPADYESYGFVVKLEIHQESSQASFCGIVYHPEDCVNITDPVKVLNRIGWLSRYYARSKSSKLRALLRAKAMSLHVQSRDCPILAECAQWLLRATRSIDARWVFESRNTQWWERQVYKEVKLCSKFVVAPNVPPKTRQLMEDVFGVDVMVQMKYEAWFRSQDALCPMPYYFSDLHSSHSDMAYHYVRTSSIPALDCFPVFPDLSGELLDWTGMRDRTYRPAN	598
Supergroup018--NEW-tombus-noda_wastewater_ORF14_ERR2088991_k141_82232_flag1_multi39_len5789	Supergroup018	MNPNLSVTEKLQKQSPVNQTLFGTSVSMARAFLNSQIRWALICTAVSISLKTLGEVLILGASTTYSLYGVLVWLTYLSIFVNFCVNRTIGSKFGLKLTRGYMFIVVYCYFKILNIVHILPVNKGYLFKLVSNYRLVVCLFTMVVFSGHPLILLSFYWFLISEFERETRYRVFGGGKGKAGGKKFVAKSDAKGRKKFATEDYIAQPDGISDAELNTFQSRVRPGHRSFVSPDTNDDRRKRFDHISTNRSNVVIDPGSYLITQWRDPTFTFGGDKDKFHAIGFCYELMGVDGNILQWQRGNNTCLFDCLFGIYCKSVNVRTKKDFDCALNLFNMATVKVTRACLADVYGADFRIEYTRWLNNNDELMNNDLVGPLCIELFIQVIAIWNGHFSSDNQQIIMKFGDRGTFSGSTHINLINGVITNIREPAHFSIVEGVILSSKYREKLPTPAEITIEDFIWNFTSRGIYSHFMWTQRPKEKKLLVIPDVASDLKTAPRSTRVVPTITRSTTKTMLKRELSGRGVESGETTRYSCCEPELDTSAIDALFSGKPVDASESSSVDVDVEEDLHSAIVDVSESTEDEESTGDESSVTEPPSTSKSKSKPLTIVTSALESVLTPEDRFVGVTGMLTWNTRYGVPSLLLTEREHCEIFKFLFNLWGDSGLTGMVYASQVVRSYIDMTHKPKWFFNNTRKWTRLVKIANYLGTCGSIEGYFTKMVEARKKIEGNNVMIDNPKVGMKNNSKFFNRKVNDVVQWAYYKTVGADEVYDYAAGVNQIHDKQILYSANLIEYNEVDWSDPEELRRFIADLSLNMRAVPLRITRYYVPYTKKFTITLYKQSGGYWSEELRSLNVVRKKVKCYVDIYGRRMIGHNYDENFKIIEKGPLASPVMKDLKEHFMEVGISDWDELYEFEKIMLLGTLSSSYRATTHNFMFDMGITVELCSPKVFSGSNTFQGISDRIDTVASSVCSKFHTNKLTAQYGVTLELNSIRIAKCIAKSYVEKLENKQFSDELPPEMIHETRLATPQMKNLNRVFGNGVQAVNRCMKSIVGYNTDEISDMPKMKPTVNNFKIAKSEDQHDCNPTVRKITAVTNYNVFGCLSPIPNTGNANNVREAFIKRIGCAVPEPCEAVKVLLPAYMEHFINCFDLKGKVTQTLVGEIERYMNWETYRLTLRYDPCRLKELDKIRKEVDTLSTFDFNIDSKEGKMLYDLWTTVEAHVKWESYKGEMKYARMIFARVDWFKVMFGSYAKITQQVIYETLPQFCATNLAVRDLPKHMVEKYKLCALILSTDFSAFEGHNYPWIMYNVFFKFLISIWGIEFDIELFICMGVMTSTNKIVNVFVWCNIDAKVMSGEVWTSICNWITNVILISFIVECEGFCFNTGFFSHEFSFRFFRGSKLPPKNTTLTFTAAGDDGMTGLPLLPWIDYSVLNDPSYLEIYGVLLKLEMKDGIAGSGFLSKVYSEKDMQTLCDPIKQLAKGILPIKYANSKVGVKKALARARAMSLLYEFGSCPVVAAYARCIIRCTRNVQMTRALINLKKDDWYSFEKVMEAVRWYEENEKGKYDKIDEIGLESRLIVEDSFGIPTCTQLVIERYFNETDDTSYPIEFNVPCIDLVCPRTECEFYEKYTFPRKDDDRSLTVCVNYVPERPVIESVSRTDSDWFDFLNRNTSYVCVAPCA	1672
Supergroup018--NEW-tombus-noda_wastewater_ORF14_ERR3463868_k99_54276_flag1_multi9_len2965	Supergroup018	MTFQRSVGICVGSVGGTLRPDARLVPIYEGCEPMGKVRTMYNTWISGVPGTWVPAVHRNCHHNEETALRLRSLGQVPLATDTRQLRLAFSSLRRVARKYSDSRWDLETTAQSYKGRMRRRYEAAADSLREDPLGPADAKVRFFLKAEKFNPDSKQSKPRMIAPRDPRYNLCLASWLKPFEHWLWSNLHTRSSWGVAKTRVVAKGLNPTQRASLIKKKFEGFPSDVTVMEIDGKSFESHIGPDVVRLEHSIYRAAYHRDSALGRVLDMQKFSGKTRSGVGASREGGRCSGDFNTGMGNSLIMLASTMTTLSSLRALLGVRFPFDMLVDGDNALLFLPTALFGVIAANYPDTCRDLTGFQMVLEKPVSLLEQITFGQSNPVLVNGEYRMVRNYLKVLSGAFSGHKHYKELKFGRGVLAGVARCELSQARGVPILQAMALGAIKALPPPRIQHMAAALEFYHELDDLVEDAVDVLEETRVSFALAFGVAPDDQVRIENSLEFSFPSSWEGEPHHRPESHQDLL	520
Supergroup018--NEW-tombus-noda_wastewater_ORF14_SRR8840722_k141_138135_flag1_multi5_len1859	Supergroup018	NIRAATGTLLKTATVAGLNRGSKNGGRGRQTSWFGSNDVTRWFSTLVNGDERHLATVNIPLLEAQPTIVMSNCAHNQFESLGQRYLKHTPPVQPSAIDLNLVMRIVNRLVDQICKEFNPSFNFQKYVKSKPGGSRRRFLKAYSQMLSGQTNIQKNSGITAFVKNERYFEEGKSPRMIMGRDPKFNIIYARFIARLESAFFALPQVANACDYAKCGEKFANLFARSKHMFENDMSKYEASQRSFLLALEFLVYDGVISRCAPADREDLVTVFAAKCIKPVSTGCGVKASFEWCRGSGDLDTSIGNGVINYITTMYFMCINSCEKKSGCKVDGTCCKSFEEFVLKGDDSYGCAYNNKLINTYSYFGLDAKLIFREDAMDTEFCSGNFVRVGGGKFYYVQKLRKLITSVSTIINLDIIKNGWVGHYIKSLGLMYKVLYKNIPIYEDFADMLVNINNKNGLNINLIENISYGTFEAFSNPSNATVDSVPETLFDISSNNEMSYAELDALRATFNNTRIVLPDALNNRCCRKSKVNEPDLGLSELISNWVNKAELSKSANGIRRMLTRCRHHPLDVLKQLAAENCV	581
Supergroup018--NEW-tombus-noda_wastewater_ORF15_ERR2088989_k141_212595_flag1_multi49_len2950	Supergroup018	MAKHDALRRKRPCAEFWPSLVARIPRQAVNATFIGCSSIMEFVNNHWLGTTLCASGVVPRRGRALHLEMRGRLCTGFGAETCDFRFSTPDWKRAVVSVREHRLRHAMVRSRRGCTCRDPILQLYGLGDGRCDRGVLPELGDLRTSLDRYGQVQGRVLQQAVVGVSGLSDHLVRRKAPQSAGGWSNWPLRFDPSLALDIMGADPPLSVPLLEPQPTIVMSNCIHNQLESLGQRYLKVTPEPQPKNLNLQLIHRIVDHLAKQISEFFCPEFNFQKYVRQKPGAVRRRFLKAYKQMCDGQRNITANSEIAAFVKNERYFEEGKSPRMIMGRDPKFNIVYCRFIARLEDAFFKLPQVANACDYTKCGDKFSKLFNHCASMFENDMSKFEATQRECLLGLEYLVYEKVLKSCGCSDELEDLRTVFAAKCIKPVVTGEGVKATFQWCRGSGDMDTSLGNGVINYITTMYFMIHNFCGDDCRLDNCACDIFDKFVLKGDDSYGCCPKSNLTNTYAWFGLDAKLIYRSDARSVEFCSGHFIRLENGRWTYVQKLRKLITSVSTCINPDIIKNGWLGHYLKSLGLMYLKLYDGVPIYQDFARMLLTADEGHGINTHLIEGVSYGAWEAFS	621
Supergroup018--NEW-tombus-noda_wastewater_ORF15_ERR3463870_k99_30915_flag1_multi6_len1200	Supergroup018	MTFQRSVGICVGSVGGTLRPDARLVPIYEGCEPMGKVRTMYNTWISGVPGTWVPAVHRNCHHNEETALRLRSLGQVPLATDTRQLRLAFSSLRRVARKYSDSRWDLETTAQSYKGRMRRRYEAAADSLREDPLGPADAKVRFFLKAEKFNPDSKQSKPRMIAPRDPRYNLCLASWLKPFEHWLWSNLHTRSSWGVAKTRVVAKGLNPTQRASLIKKKFEGFPSDVTVMEIDGKSFESHIGPDVVRLEHSIYRAAYHRDSALGRVLDMQKFSGKTRSGVGASREGGRCSGDFNTGMGNSLIMLASTMTTLSSLRALLGVRFPFDMLVDGDNALLFLPTALFGVIAANYPDTCRDLTGFQMLFV	362
Supergroup018--NEW-tombus-noda_wastewater_ORF16_ERR2088994_k141_90655_flag1_multi5_len1161	Supergroup018	LEYLLPQVPRLQKAITFRLTKDGVRALESSTVHPPVSKALFTLGASMFKPDPNNIVAGALGASYRLGRCPDPHVGSLIEFVKFVHRLIVDILGLQPVPMDANTDVEEWLKHTSYNEVDKERLRAAWVPVDVILDLARRWTKMNKSGKIPVEFEIFIIGLFFKEEFYPEPKFFRGILARDDGFKVFFGPFEHLIAGILYKSEYFVKKIPVDLRAQYIDELLYRLGNEYVGTDHSSFEAIFTQAIMFATTMQLYQYMLQLLPMGEAVCEILQRVLAGKQFVRSKFFTAVLEAIRCSGEMDTSSANGFSNLCFFLFVMYLINLEEMQDEWLAAQRPHKYIAHGVDQKTEVEVVGVEKNAKGVVEGDDGLGTGVGRLPGPPEFARLGCVVK	387
Supergroup018--NEW-tombus-noda_wastewater_ORF16_ERR3463903_k99_39553_flag1_multi6_len1213	Supergroup018	TGNAHLGSGVVCRVSRALHLEMRGRLCTGFGTEDLRFRFTTPEWKRAVVSVREHRLRQSMVRARRGCTCRDPILQLYGLGDGRCDRGVLPELGDLRTDLESYNQVQGRFLRPNLAGIGGLSHNLGRQTARRGVELGSDWTTRCVKAVGLDTLGGNPALNVPLLEPQPTIVMSNCIHNQLESLGQRYLKVTPEPQPKKLNFQLLNRIVDHLVKKISEFFCPEFNFQEYVRRKPGAVRRRFLKAYKQMCDGQRSISKNSKITAFVKNERYFEEGKSPRMIMGRDPKFNIVYCRFISRLEDAFFKLPQVANACDYTKCGDKFSKLFNHCASMFENDMSKFEATQRECLLGLEYLVYDGVLRATGCSDEIEDLRTVFAAKCIKPVVTGEGVKATFQWCRGSGDMDTSL	404
Supergroup018--NEW-tombus-noda_wastewater_ORF16_SRR8840714_k141_254339_flag1_multi2136_len2545	Supergroup018	MQPSTQFLVSPFAGSSIFDRETSVDRVGHHLTLHDQKIGNCVATHEPFRMVTTHTGERGDLGAWKRPCIKVNNAGLQEHKHCSAVRFLEWNCEALLHRNPTIVMQNCSHNVYESLHKRYLKDTQPVCPGNLDWGRIRRIVEDLSSRIRANLGTFDGSSFLDRKKGRLRRRYMNAHQQMQTAGFDPNRDSDIAAFVKLERYFEEGKSPRMIMGRNPKFNIAYAQVIEPIEQAFFKLPQVANACDQFSCGKKFEKLLGGWFMENDMSKFEASQRYLTLQLEHLVYSLVMPEKLDLIDVLFSYKIRKQGHTNTGVNFKFYECRGSGDMDTSLGNGILNYISTQYFLMENYCPNCTLGECKNPGCRSYSFALKGDDSYAGIPRFRDDYINTYAYFGFEAKIIIRKVPEDVEFCSGHFLEYAPGKYVYVQKLQKLLESLTTCINADAIRCGWVAHYYKSLGLMYKVLYKGIPVYEDIADMLCRSSDHGL	484
Supergroup018--NEW-tombus-noda_wastewater_ORF17_SRR8840714_k141_134545_flag1_multi6_len2179	Supergroup018	MHVFLQRPDTLEMALCMDSGTRVPITDFSVERGKCVAEDTPMDLRSFDHHERKDLGVWKRFSCRVLGANSVKYSSCDSRKYLRWHCPALLHNNPTIVMQHCPHNVVESVVNRYFKNTPQPNNIDWGLVDRIIDRVACRVAESYIPFDHEGYLSRKTGRVRQRYINAHNKILKEGFNLMRDSTIKAFVKLERYFELGKSPRMILGRDPKFNVFYSQLIEPIEQAFFKLPEVANGKDHHAVGEQFSNFNCEEFDENDMSKFESSQRWETLSIEYAFYLAVLTKLGFTELIPILELAFACCLVNKCVTSVGVVFSFLLCRVSGDLTTSLGNGIINMITSAYHQCMNTCNPRTCKFDVCENPKCRVKDILLKGDDSVLGKNAGQKTVNFYGCFGLDAKIVPRKCADEVEFCSGRFVEVSAGHYVYVQKVQKLVESLTTCINEDAVRRGWVGHYYKSLGLMYKVVYRGIPLYEDIADFLISTNDYGLNVNLIQSYNLLDAFNSEHKEVKIDQSMAKLGVAIANDMDGAEIDHLINYFRTHTLQLPDCFNKRCRVKSAKACDVPRVDFELINSQLSSRDFDKEHKKALSKVQRVTRCDGSLQRNWG	600
Supergroup018--NEW-tombus-noda_wastewater_ORF18_ERR3463864_k119_20366_flag1_multi5_len1301	Supergroup018	MLYVFINEKTQLFKLIKSPTFVNISRLNPNFVHTTCKLGQQLEEPALWKDSTIRNIKINNCLCKTTKYEQVFENPDNETSDVIIMNNCKCNEIIGLSNRYLKKTENDVTYNVKIVDSIVSELVEKLKPYYDGPLKLSEFLNKKKGKLAVRYDNAAKNILKNGFNVFKNNQITAFIKNEIYDEDKAPRMILGRDPKFNLIYGLFTTALEHALMKIPQVSKGKNFKERGEQFAEFIFGELVLEGDCSKYEGSQRLQLLCDIELAIWQQIDPENYELLETLFVSKMRKYGKTLNELYFEFWYCRGSGDMDTGLFNTIIMYVACRYFEIINGTGNFNFIC	336
Supergroup018--NEW-tombus-noda_wastewater_ORF18_SRR5868319_k119_47614_flag1_multi5_len1004	Supergroup018	VARYCDARGNNRNTVVKRFNQLFGPTAIAGRLDVSTSVEPTMDITPPEGTIVAPARLVVNPKREREAFKLNLHPSFDDFSAAAQTDDTVACAVTTRMMQPTIQSCLTRQDAHQMYRKFWLEHLGLPAIGYSDAMPFARYDGLKFKKYESEYYRNVSSKAHYTLFCKNEALPTDSLMKKATRLITANTPKFNVEHLDFFHQFEEQLLWFERHGGRIFAKGLNFDDRARLIEQRALSHKYVCSLDFSNFDAHHRGDRYLAEIDFYEDLGLERQVANDLRNARISGDIETKFACRHSGDLYTGSGNCMIVASNLLTIIPDGDDIVCDGDDTLLFYDD	334
Supergroup018--NEW-tombus-noda_wastewater_ORF18_SRR8840711_k141_97516_flag1_multi128_len3489	Supergroup018	MAKQYDLRSKNTCSEFWLSLVPQKSNGLGVFNHMHNIPNHTSISVFRTLCTRFERGVHSRMPYRCDLQFYGRHCTGGLTEDLEFCFSTPKWKRAKVSLCQQRYNDSLVRSGGRCTLRDPILRIFRLGDRSVERGVLPDLGHYHEIDRSNIRAATGTLLKTATVAGLNRGSKNGGRGRQTSWFGSNDVTRWFSTLVNGDERHLATVNIPLLEAQPTIVMSNCAHNQFESLGQRYLKHTPPVQPSAIDLNLVMRIVNRLVDQICKEFNPSFNFQKYVKSKPGGSRRRFLKAYSQMLSGQTNIQKNSGITAFVKNERYFEEGKSPRMIMGRDPKFNIIYARFIARLESAFFALPQVANACDYAKCGEKFANLFARSKHMFENDMSKYEASQRSFLLALEFLVYDGVISRCAPADREDLVTVFAAKCIKPVSTGCGVKASFEWCRGSGDLDTSIGNGVINYITTMYFMCINSCEKKSGCKVDGTCCKSFEEFVLKGDDSYGCAYNNKLINTYSYFGLDAKLIFREDAMDTEFCSGNFVRVGGGKFYYVQKLRKLITSVSTIINLDIIKNGWVGHYIKSLGLMYKVLYKNIPIYEDFADMLVNINNKNGLNINLIENISYGTFEAFSNPSNATVDSVPETLFDISSNNEMSYAELDALRATFNNTRIVLPDALNNRCCRKSKVNEPDLGLSELISNWVNKAELSKSANGIRRMLTRCRHHPLDVLKQLAAENCV	729
Supergroup018--NEW-tombus-noda_wastewater_ORF18_SRR8840725_k141_22138_flag1_multi449_len3423	Supergroup018	MYAVDSRPDCRLRDGRHALRRTRRRKEWFVESLEFLHSPAPSKNTHHCGSSGSRYDITEFEEKDYHCCSEDKTFCVPEIVRDERGHFAEWKHASVGFGCESDAILNRCNRHKFLEFNCDALLHRNPTIVMSDCHHNTFESLQKRYLKETPEPHDLDKALVKRIILNLSERIREKLEEFDEENFLVRKNGHQRRRLIKAREQIRKRGFDANKHANISAFVKTERYFEEGKSPRMIMGRDPRFNWLYAQVIEPIEKAFFKLEQVANACDFISCGAKFEKLLGQWFCENDMSKYEASQRDIALWMEHEVYARVMPEFRDKLDVLFAVKTLKRGATQSGVRFQFEQCRGSGDLDTSLGNGVLNYIATQYFLVKNFCPDCDLDKCQKPGCCSMKFVLKGDDSYCSVPRFSNPTNYYSCFGFDAKLFIRKSPEDVEFCSGHFIEYSPGRYIYAQKLTKLIESITTCVNRDFVRNGWVAHYYKSLGLMYKQLYGEIPVYKEIAEFLCQTSEHGLNINLIDSWNLVNSFKNLKEGEIKIDTALAHVSISMTNKLSLPELEHIKMWFNSKRLSFPPHLSKRSNIKTPKVELCPLDYHMLNAELLAIRLKRPIDHFRRQLKSRVYP	616
Supergroup018--NEW-tombus-noda_wastewater_ORF18_SRR8840780_k141_268977_flag1_multi11_len3518	Supergroup018	MAKQYDLRSKNTCSEFWLSLVPQKSNGLGVFNHMHNIPNHTSISVFRTLCTRFERGVHSRMPYRCDLQFYGRHCAGGLTEDLEFCFSTPKWKRAEVSLCQQRYNDSLVRSGGRCTLRDPILRIFRLGDRSVERGVLPALGHYHEIDRSNIRAATGTLLKTATVADLNRGSKNGGRGRQTSWFGSNDVTRWFSTLVNGDERHLATVNIPLLEAQPTIVMSNCAHNQFESLGQRYLKHTPPVQPSAIDLNLVMRIVNRLVDQICKEFNPSFNFQKYVKSKPGGSRRRFLRAYSQMLSGQTNIEKNSGITAFVKNERYFEEGKSPRMIMGRDPKFNIIYARFIARLESAFFALPQVANACDYAKCGEKFANLFARSKHMFENDMSKYEASQRSFLLALEFLVYDGVISRCAPADREDLVTVFAAKCIKPVSTGCGVKASFEWCRGSGDLDTSIGNGVINYITTMYFMCINSCEKKSGCKVDGTCCKSFEEFVLKGDDSYGCAYNNKLINTYSYFGLDAKLIFREDAMDTEFCSGNFVRVGGGKFYYVQKLRKLLTSVSTIINLDIIKNGWVGHYIKSLGLMYKVLYKNIPIYEDFADMLVNINNKHGLNINLIENISYGTFEAFSNPGNATVDSVPETLFDISSNNEMSYAELDALRATFNNTRIVLPDALNNRCCRKSKVNEPDLRLSELISNWVNKTELSKSANGIRRMLTRCRHHPLDVLKQLAAENCV	729
Supergroup018--NEW-tombus-noda_wastewater_ORF19_SRR8840723_k141_53406_flag1_multi5_len1131	Supergroup018	MSKYEASQRSFLLALEFLVYDGVISRCAPADREDLVTVFAAKCIKPVSTGCGVKASFEWCRGSGDLDTSIGNGVINYITTMYFMCINSCEKKSGCKVDGTCCKSFEEFVLKGDDSYGCAYNNKLINTYSYFGLDAKLIFREDAMDTEFCSGNFVRVGGGKFYYVQKLRKLITSVSTIINLDIIKNGWVGHYIKSLGLMYKVLYKNIPIYEDFADMLVNINNKNGLNINLIENISYGTFEAFSNPSNATVDSVPETLFDISSNNEMSYAELDALRATFNNTRIVLPDALNNRCCRKSKVNEPDLGLSELISNWVNKAELSKSANGIRRMLTRCRHHPLDVLKQLAAENCV	349
Supergroup018--NEW-tombus-noda_wastewater_ORF1_ERR3463903_k99_89110_flag1_multi9_len2687	Supergroup018	EFLKIFSNDFSSFEATFVPMLMMVEVYFFEFCLQNLSNNDELMKWIKMSKLGVNTLRFRHFWATLRSKRYSGEMDTSLSNSLVNLMFICFLLHKAGHPSGFYRNRFPPQIEGDDSLSGYIYDIDPELLVRLGAKAKIELFKHFSEASFCGMVFSEHSGSVVRDPISCMLDFGYCAYRYRYASVKLKRKLLRAKSLSLLSSYPGCPILKTLAIEGLKATHDILDKHALSAWYRSTTCVYTREKIGKLFQTDFSSLVLRPVDPISRELVESKFNVTVSQQLAIENEIRSWGCSGPFKSATFLELCGQARQDYYFSHVQLFRSKVLDAPDRWDEPGGKRIKSCHESQKLFTCTQEFGEVR	357
Supergroup018--NEW-tombus-noda_wastewater_ORF1_SRR5868318_k99_60785_flag1_multi11_len1230	Supergroup018	HVKHMTFDQRIKKIMSRHSQYKYHYSFDGSAFESSFFRELLAPTEALVYERLFGRDLSTFIFHVCYSENVADSQFFELVWQARRASGDMQTAFGNWLANILVQTCILSELGITDYVIDVEGDDCIVSLNVPIFPTKELYAQYGFIAKVVVDDDLSKHSFCGAVFGPEGDGLTDVRKVIMNFGWTDSKYRDHPRVIKDKLLVTKALSYGYQYPNCPVVRNMVEWIFRVLPGVEPDINLLLSRGHPHRGFYPEFSIADFQRRHPLRDNHHNLKSLSDSFGLDSDHMRLMMWYFDNKQGLDPYHFDFMEVKDDWVKYWDENASDSKVLEDLSEHPSEEEIQAFFDMAGADPGVYRVTNWSTLSYVVEEPPAEITVKPGDAVSCHMYYYGACRYRDQPDDDYARILEQSKAPVL	410
Supergroup018--NEW-tombus-noda_wastewater_ORF1_SRR8840727_k141_33935_flag1_multi4_len1161	Supergroup018	AWKRPCIKVNNACLQEHKHCSAVRFLEWNCEALLHRNPTIVMQNCSHNVYESLHKRYLKDTQPVCPGNLDWGRIRRIVEDLSSRIRANLGTFDGSSFLDRKKGRLRRRYMNAHQQMQTAGFDPNRDSDIAAFVKLERYFEEGKSPRMIMGRNPKFNIAYAQVIEPIEQAFFKLPQVANACDQFSCGKKFEKLLGGWFMENDMSKFEASQRYLTLQLEHLVYSLVMPEKLDLIDVLFSYKIRKQGHTNTGVNFKFYECRGSGDMDTSLGNGILNYISTQYFLMENYCPNCTLGECKNPGCRSYSFALKGDDSYAGIPRFRDDYINTYAYFGFEAKIIIRKVPEDVEFCSGHFLEYAPGKYVYVQKLQKLLESLTTCINADAIRCGWVA	387
Supergroup018--NEW-tombus-noda_wastewater_ORF1_SRR8840828_k141_101585_flag1_multi5_len1166	Supergroup018	DMSKYEASQRSFLLALEFLVYDGVISRCAPADREDLVTVFAAKCIKPVSTGCGVKASFEWCRGSGDLDTSIGNGVINYITTMYFMCINSCEKKSGCKVDGTCCKSFEEFVLKGDDSYGCAYNNKLINTYSYFGLDAKLIFREDAMDTEFCSGNFVRVGGGKFYYVQKLRKLITSVSTIINLDIIKNGWVGHYIKSLGLMYKVLYKNIPIYEDFADMLVNINNKNGLNINLIENISYGTFEAFSNPSNATVDSVPETLFDISNNNEMSYAELDALRATFNNTRIVLPDALNNRCCRKSKVNEPDLGLSELISNWVNKAELSKSANGIRRMLTRCRHHPLDVLKQLAAENCV	350
Supergroup018--NEW-tombus-noda_wastewater_ORF1_SRR8840828_k141_277962_flag1_multi11_len3070	Supergroup018	AAAPAASAAAAAIPPAVGAGGTPPVLGPGPVSGLPGASAPAGGSLPISTPPPIPPPSGGPPSSGLVVSPPVLVSLPPKTDLPVIRYNRVRNSPRDIKLGRVCGFKIPLISTLKSYFEAGAEINATPLVKWFLDKRHDFGICDRHNFVRSKSVLSDYQKGLMAAVFREFDAENCGVIAVPLKTKTYFLARAKTAYVYDMIRFGRKSTIVVSSADQRPDHLAGPTLKHVDPDLREATIRRWKKMSEMSEENLEFASLEICHRVSQVIETQFKSLLDDKGKVKIEVMLAVLQRLGTQYWAKDTEVTYSHTLYQQVLSHPCANATHTERSVADISATVKQTSNNMASRINIPAVTWGTGNDIIAQTADLLIETIVARKWEFEDPIGSIRFDPNRTVLTPTKRRAGTRLAMVAYRTTDLDLKPFGAIKKGKIEEVKKLVYERESKDLHRSVCSVTPGLQIEGFAAPRPDTKHSDSAREGLQKRLMGVTPVPTVDFYADLAVYSKLLFDHEEWGRKFMDNADFNTRVLTDFEYYLSLTNYSEKQKQTMRDARSIVVNKNDLEPDDFDKWCEVMCFVKEEAYDEPKYHRGIYARADYFKVIFGPFVKCIEKVVFSSPYFIKKIPVSERAEWLFQKLYEDGAKYAAGDFTGFEKHSIPKLMNSSVHVVYAEFEKYFEHMLSGSSGMLSVCAKVLRGLNQFVFKYFTASFAGGKCSGEMDTSVSNGVFNWITMMYVLEREGFHYGIGYFHSIRPYRKGAEMGGFLKFVAEGDDGVITFPLGIDLTGLSTNAEAVAFFARYGLDMTIEWSDDVGEAGFVSLYFNTTVRQLITSPFKHLGRMWVSSRYVCARETKLRSLMRMKAMCLLFQFPACPILASYCEMVLRLTSGYDVRHLYWTMDSYDRERFAFLLNPSVRCRAEAIHPLTRLTCSNLFGVHPDLQVQIENYFASVNEWSTILRPPGFECLTPFAWAQNWDTYVMELDVTVTNFESNVCILPLRKRLDAPMADNVHEALLQIGRASCRERV	1016
Supergroup018--NEW-tombus-noda_wastewater_ORF22_ERR2088988_k141_149699_flag1_multi15_len3335	Supergroup018	MAKHDALRRKRPCAEFWPSLVARIPRQAVNATFIGCSSIMEFVNNRWLGTTLCASGVVPRRGRALHLEMRGRLCTGFGAETCDFRFSTPDWKRAVVSVREHRLRHAMVRSRRGCTCRDPILQLYGLGDGRCDRGVLPELGDLRTSLDRYGQVQGRVLQQAVVGVSGLSDHLVRRKAPQSAGGWSNWPLRFDPSLALDIMGADPPLSVPLLEPQPTIVMSNCIHNQLESLGQRYLKVTPEPQPKNLNLQLIHRIVDHLAKQISEFFCPEFNFQKYVRQKPGAVRRRFLKAYKQMCDGQRNITANSEIAAFVKNERYFEEGKSPRMIMGRDPKFNIVYCRFIARLEDAFFKLPQVANACDYTKCGDKFSKLFNHCASMFENDMSKFEATQRECLLGLEYLVYEKVLKSCGCSDELEDLRTVFAAKCIKPVVTGEGVKATFQWCRGSGDMDTSLGNGVINYITTMYFMIHNFCGDDCRLDNCACDIFDKFVLKGDDSYGCCPKSNLTNTYAWFGLDAKLIYRSDARSVEFCSGHFIRLENGRWTYVQKLRKLITSVSTCINPDIIKNGWLGHYLKSLGLMYLKLYDGVPIYQDFARMLLTADEGHGINTHLIEGVSYGAWEAFSSSGNAQRVDSCPETYLDIAEHNDMPLAQLEALKNCFEGTRIALPAHHLKRCNLKSKPMDESSIDPGDTINTWVNRLDLCKKAREIRKTLGKLSHNSNYLRVLFSRK	727
Supergroup018--NEW-tombus-noda_wastewater_ORF22_ERR3463871_k119_98642_flag1_multi6_len1308	Supergroup018	VRFPFDMLVDGDNALLFLPTALFGVIAANYPDTCRDLTGFQMVLEKPVSLLEQITFGQSNPVLVNGEYRMVRNYLKVLSGAFSGHKHYKELKFGRGVLAGVARCELSQARGVPILQAMALGAIKALPPPRIQHMAAALELYHELDDLVEDAVDVLEETRVSFALAFGVAPDDQVRIENSLEFSFPSSWISGVPGTWVPAVHRNCHHNEETALRLRSLGQVPLATDTRQLRLAFSSLRRVARKYSDSRWDLETTAQSYKGRMRRRYEAAADSLREDPLGPADAKVRFFLKAEKFNPDSKQSKPRMIAPRDPRYNLCLASWLKPFEHWLWSNLHTRSSWGVAKTRVVAKGLNPTQRASLIKKKFEGFPSDVTVMEIDGKSFESHIGPDVVRLEHSIYRAAYHRDSALGRVLDMQKFSGKTRSGVGASREGGRCSGDFN	436
Supergroup018--NEW-tombus-noda_wastewater_ORF22_SRR6439734_k141_49331_flag1_multi7_len941	Supergroup018	YEATQWSGPLFIEFLAMYDFLVVIRGMDEDRFLECFAAKCLKSGSTSVGVKFDFMWCRGSGDMDTSTGNGTINYVTTMYNQIKNYCPNCPINKCIKPGCVTTKFVLKGDDSYFKIPANSVPHDYYQNFGLIAKLVIRKDPLETEFCSGKFVEYRSGKYVYVQKLQKLCDSLKTCINTELVSRGCVAHYYKSLGMMYKVLYGNLPIYRDIADFLLKTNVKYGLNVETVTSWNLNEAFKADHKKFEVDDSVAMLSISNVNGWSYAELEVLSTFCKSNSLVLPPNQCKRYNSPKSRIDPDTFTLTEYSDIRIGRSE	313
Supergroup018--NEW-tombus-noda_wastewater_ORF24_SRR8840711_k141_206731_flag1_multi713_len3296	Supergroup018	MRPFAEFWASLVARIPRVTIDVSLSGCTGIISLLNNLRTLNARLGSGVHDRVSHALYLEMCGRVCSGFGTEDVRFRFKTPEWKRATVSVCEHRLRNAMVRPTRGCTYRDPILRLYGMGDGRVDRGVLPILGHLQTSLGGYQSVMGRNMRQTLAGVRRVSDHLGRGKADEVSGNGYAGAYGRAASMVLDYLHTDPTLSVPLLDPQPTVVMSNCIHNQLESLGQRYLKVTPPPMGKQIDFRLLDRIVDHLAKQISEFFRPEFNFQQYVKSKPGASRRRFLKAYKQIAEGNNNLAMNSKIAAFVKNERYFDEGKSPRMIMGRDPKFNVIYARFIARLEDAFFQLPQVANACNYTKCGEKFERLYKHCDSMFENDMSKYEATQRECLLGLEYLVYDKVFRMTGCEGEIEDMRTVFAAKCIKPVVTGDGVKATFSFTRGSGDLDTGLGNGVLNYISTMYFMCINYCSANCKLGQCSCGTFDLFVLKGDDSYGVSPHSNLYNTYMLFGLDAKLIYRADARSVEFCSGHFIRTANGKWTYVQKLRKLITSVSTCINPDIIKNGWLGHYLKSLGLMYFKLYEGVPVYENFARMLMTADAKHGMNTSLIEGVSYGAWEAFSNSGNTKRVDSCPETILDIAEHNEMPFAQLHALQACFDNAKIHLPEHHLRRCNIKTKMDEPMLDLGDIHTWVNRLDLCKRAREIRKTLSKISANPKNIRVLFYEK	716
Supergroup018--NEW-tombus-noda_wastewater_ORF24_SRR8840828_k141_45452_flag1_multi342_len3722	Supergroup018	METKFLGSPWPHTYSSHHHCSSNHITRSCCRSGFCVAENEDFRVQSTSTGKRGDFGPWKCARILVHPRNGKDRDDCSRTKYLEWDCNALLDKDPTIVMQGCCHNVYDSLHKRYLKQTPDPQPSKLNMQLVRRITNNLAKRIREQIDLNNIEFDPKCFLSAKCGRLRNRYVRAYKELLRDGVELSNDSSISAFVKLERYFEEGKAPRMIMGRNPKFNILYAQIVEPIEKGFFLLDQVANACDYRSCGEKFEKLLGQWFMENDMSKFEGSQRLFTLRLEYMVYCLVFPNLVNIIDVLFAYKIRKKGSTTTGVDFDFYECRGSGDMDTSLGNGILNYIATQYFLISNYCPSCNFELCKNPQCKTYKFVVKGDDSYASIPRTCKYVNTYSYFGFDAKILIRQHPEDVEFCSGNFLEYRPGKYVYVQKLKKLLTSLQTCLNQDAIRAGWVKQYYASLGLMYNVLYEGIPIYQDIAKFLIRIGGGLGLNTNLIDSYNLLTAFKSPHNIKLGPIDLPLTYVSMSMINKMDIGELNTIKSWCETFSLTFSPELSKRCNISNRTTDCIEFDYGLLNAQVTSEGMPKKIRAYWRKLRSYRNNW	593
Supergroup018--NEW-tombus-noda_wastewater_ORF25_SRR8857868_k141_113166_flag1_multi6_len1105	Supergroup018	MSYGRSLAICVGQTPGSVRHGFRLDLPSDMADHCEFGSRYMYRCHTPDVPGVCLPMVHRSCAHNLVSGLLQRTMGPVTPATDRGVSIFCASARELRAVLGGRIDTIEQWDLERVVASYREKRLRVRYEQARLSLLADGLCEPVDAKVKAFVKGEKLVNYKTHKPRVIMGRSPRYNLELASFLKPIEHAVYPAFRGWGNQFLTRTRLIGKGLNGEERASLLSRKLHSFPDAVAFEIDCKSFESHVGLWQLRQEHLFYRRLCQDPRLAELLKWQEKFTGTDANGVRFKVTGVRASGDFNTGLGNTLIMCCLVLASAKDAGCRFDLLADGDNA	330
Supergroup018--NEW-tombus-noda_wastewater_ORF26_SRR8840711_k141_166171_flag1_multi102_len3115	Supergroup018	MNKLNRAVVVNTICCRHKTLKPMMDGCSVQAAAQICTAKQFVCSLFPQLPMAEIPTSFHSCPVNEYVSIRNRVVQQRKYYICEEAIECLDDAAVKMHSVIRSIIKPKQLEEYGKYAYICGGKQGERYQRSLADMEGAELSQKYATVYAFVKVENWLLASKGCMDLDAREVESEPPDPRCIQAASDQLNMGFRTFVGPIEAVAYPTMTEAGRKAGYLGGTSPNTFGKGLSSWKAAQLLHDTLSEFREPVVLSVDASRADAHLHAALHRAKFKIYEAYLNRSSVLAMRRMQRWYTHPKCRGLHGCKYSLGEETMLRSGYMDTSLANNTCFHLLHCLYRDF	338
Supergroup018--NEW-tombus-noda_wastewater_ORF28_SRR8840796_k141_353469_flag1_multi3_len1295	Supergroup018	EHFREPNETGMHTSKTLSTRKRATLVAHLWHSVPGCVALCVDASRFDAHVSPFMLEREHKFYLEAFKGTRELAWLLEMQLVNAGEGRWGSRYAQRGGRASGDMNTACGNTLINFLMLSYIVCDTPGAKFVCEGDDAVIFVPAERMEGMPALAVQRALELGFKLKCQIAQTLDKVDYCSGNILSHGDGVYTHLRSMPKPLFTDCYTSKKIGGPRDLRAHASAASMSASLMYAGQPVMASFAAYLKRSSGVLGPGDVEAAFTWWQREVVRLLSSELDTPCLTCEARSSFALITGWTPEHQKMLEACLDSQ	308
Supergroup018--NEW-tombus-noda_wastewater_ORF2_SRR5868317_k99_105791_flag1_multi17_len4155	Supergroup018	MCVVARPMLCTGGPGLVEHYDFCKCSESSRLTLHGSGNYTCLMDQKVLRVCHMPVFDDKVARRDKWVVHSPCACNHMNALLKRVNRCVPPPSVESIDIWLVPLAKKLADLVGRHPRISYPDIYGKYGALKRARYQRAEVNLNRQGGLVYRHQAKVKMFVKLEGIKFSDAKINPDCRAIQFRSFEYCLRLGSAIKRAEHALYKAVGDGHLFPKTPFIAKNLNPRQRAALLWEKFIGLPGCWILELDASRFDAHVSYEILQRVEHLFWKLVCLDPDIEKLLDMQLINHGGFRVREFFQRYKLRGGRMSGDANTAAGNCIIMSVLLAAFGKHLGVKFDFLCDGDDSVFFYQGVQVTDEQVWDFFQQFGFSMKIEGRPKEFVELNFCQSKPVFIGDSWTLIRDPYKIMSKIGVSHKLRNKQGRNKYIRTVALGELSLCRGCPMLQDFLVQVIKECERGMSARQKRRGMINQQAIRDNWRLSQWLPKDWTKVKVTPITSHARNTFSRAWGVPVHHQLSVEKRVANWSFASDEDYNGLGVDVKRWIYPYDRRELW	549
Supergroup018--NEW-tombus-noda_wastewater_ORF2_SRR6439734_k141_70140_flag1_multi43_len4507	Supergroup018	MSPTVLACKCIGRNVISHDLNHLRVRANMVGQHKQHAYIKIFNVENDALNLSPQFYYNSCACNEIDSIMRRHILGDIPDFVSNNTELQKLEREFDRFAGLLEESGLRFKQLPYRVVIDNTRPNIKARYKKAYHNLLHKRLIYSDLLARGQSFIKYEKMDITKYEERKPPRLIQHRSFEFLYLLKSFILDFDMQIKHTDVVVNGQKPCTIFAKSHDNVGVASIIEEHWKSFRFPCAYCLDHSKFDGHVNVDLLNIAHSFWNRIFKNKLLRRMLSHTIINKFVTKNGIRYKFKGARCSGEYTTSTENSLLNYFMLTCWVKSSGISNFKILVNGDDSIVFLEQTERHKLLPLTYFNNFNMETELDRIAFDLYQISFCQASPMLQDDRLTMIKDPIRTISRALYTSEQHRKCLDKLLSASGLCELACNQGIPILQEFALFLLRSGNFSKPLQSIDKIPACRSRNVVRILKIKSETRDQFSRAFGIDPWQQIQIEQQLAGLSILTPEYQEKLQEFLSINRDFIQI	520
Supergroup018--NEW-tombus-noda_wastewater_ORF3_ERR3463907_k99_61500_flag1_multi4_len1020	Supergroup018	PQPTIVMSNCIHNQLESLGQRYLKVTPEPQPKKLNFQLLNRIVDHLVKKISEFFCPEFNFQEYVRRKPGAVRRRFLKAYKQMCDGQRSISKNSKITAFVKNERYFEEGKSPRMIMGRDPKFNIVYCRFISRLEDAFFKLPQVANACDYTKCGDKFSKLFNHCASMFENDMSKFEATQRECLLGLEYLVYDGVLRATGCSDEIEDLRTVFAAKCIKPVVTGEGVKATFQWCRGSGDMDTSLGNGIINYISTMYFMIHNFCGDDCQLSQCACDIFDKFVLKGDDSYGCCPSSVLTNTYAWFGLDAKLIYRSDARSVEFCSGHFIRCANGRWTYVQKLRKLI	339
Supergroup018--NEW-tombus-noda_wastewater_ORF3_SRR8840722_k141_2493_flag1_multi6_len2995	Supergroup018	MRPFAEFWASLVARIPRVTIDVSLSGCTGIISLLNNLRTLNARLGSGVHDRVSHALYLEMCGRVCSGFGTEDVRFRFKTPEWKRATVSVCEHRLRNAMVRPTRGCTYRDPILRLYGMGDGRVDRGVLPILGHLQTSLGGYQSVMGRNMRQTLAGVRRVSDHLGRGKADEVSGNGYAGAYGRAASMVLDYLHTDPTLSVPLLDPQPTVVMSNCIHNQLESLGQRYLKVTPPPMGKQIDFRLLDRIVDHLAKQISEFFRPEFNFQQYVKSKPGASRRRFLKAYKQIAEGNNNLAMNSKIAAFVKNERYFDEGKSPRMIMGRDPKFNVIYARFIARLEDAFFQLPQVANACNYTKCGEKFERLYKHCDSMFENDMSKYEATQRECLLGLEYLVYDKVFRMTGCEGEIEDMRTVFAAKCIKPVVTGDGVKATFSFTRGSGDLDTGLGNGVLNYISTMYFMCINYCSANCKLGQCSCGTFDLFVLKGDDSYGVSPRSNLYNTYMLFGLDAKLIYRADARSVEFCSGHFIRTANGKWTYVQKLRKLITSVSTCINPDIIKNGWLGHYLKSLGLMYFKLYEGVPVYENFARMLMTADAKHGMNTSLIEGVSYGAWEAFSNSGNTKRVDSCPETILDIAEHNEMPFAQLHALQACFDNAKVHLPEHHLRRCNIKTKMDE	671
Supergroup018--NEW-tombus-noda_wastewater_ORF3_SRR8840727_k141_125950_flag1_multi8_len3274	Supergroup018	MRPFAEFWASLVARIPRVTIDVSLSGCTGIISLLNNLRTLNARLGSGVHDRVSHALYLEMCGRVCSGFGTEDVRFRFKTPEWKRATVSVCEHRLRNAMVRPTRGCTYRDPILRLYGMGDGRVDRGVLPILGHLQTSLGGYQSVMGRNMRQTLAGVRRVSDHLGRGKADEVSGNGYAGAYGRAASMVLDYLHTDPTLSVPLLDPQPTVVMSNCIHNQLESLGQRYLKVTPPPMGKQIDFRLLDRIVDHLAKQISEFFRPEFNFQQYVKSKPGASRRRFLKAYKQIAEGNNNLAMNSKIAAFVKNERYFDEGKSPRMIMGRDPKFNVIYARFIARLEDAFFQLPQVANACNYTKCGEKFERLYKHCDSMFENDMSKYEATQRECLLGLEYLVYDKVFRMTGCEGEIEDMRTVFAAKCIKPVVTGDGVKATFSFTRGSGDLDTGLGNGVLNYISTMYFMCINYCSANCKLGQCSCGTFDLFVLKGDDSYGVSPRSNLYNTYMLFGLDAKLIYRADARSVEFCSGHFIRTANGKWTYVQKLRKLITSVSTCINPDIIKNGWLGHYLKSLGLMYFKLYEGVPVYENFARMLMTADAKHGMNTSLIEGVSYGAWEAFSNSGNTKRVDSCPETILDIAEHNEMPFAQLHALQACFDNAKIHLPEHHLRRCNIKTKMDEPMLDLGDIHTWVNRLDLCKRAREIRKTLSKISANPKNIRVLFYEK	716
Supergroup018--NEW-tombus-noda_wastewater_ORF44_ERR3463864_k119_89606_flag1_multi7_len2246	Supergroup018	MTFQRSVGICVGSVGGTLRPDARLVPIYEGCEPMGKVRTMYNTWISGVPGTWVPAVHRNCHHNEETALRLRSLGQVPLATDTRQLRLAFSSLRRVARKYSDSRWDLETTAQSYKGRMRRRYEAAADSLREDPLGPADAKVRFFLKAEKFNPDSKQSKPRMIAPRDPRYNLCLASWLKPFEHWLWSNLHTRSSWGVAKTRVVAKGLNPTQRASLIKKKFEGFPSDVTVMEIDGKSFESHIGPDVVRLEHSIYRAAYHRDSALGRVLDMQKFSGKTRSGVGASREGGRCSGDFNTGMGNSLIMLASTMTTLSSLRALLGVRFPFDMLVDGDNALLFLPTALFGVIAANYPDTCRDLTGFQSHIGPDVVRL	368
Supergroup018--NEW-tombus-noda_wastewater_ORF45_ERR3463918_k99_48250_flag1_multi7_len2308	Supergroup018	MTERHVVWSARSSAEFWASLVARIPRVSVNAMFVGCNSITKFYNHFGTGNAHLGSGVVCRVSRALHLEMRGRLCTGFGTEDLRFRFTTPEWKRAVVSVREHRLRQSMVRARRGCTCRDPILQLYGLGDGRCDRGVLPELGDLRTDLESYNQVQGRFLRPNLAGIGGLSHNLGRQTARRGVELGSDWTTRCVKAVGLDTLGGNPALNVPLLEPQPTIVMSNCIHNQLESLGQRYLKVTPEPQPKKLNFQLLNRIVDHLVKKISEFFCPEFNFQEYVRRKPGAVRRRFLKAYKQMCDGQRSISKNSKITAFVKNERYFEEGKSPRMIMGRDPKFNIVYCRFISRLEDAFFKLPQVANACDYTKCGDKFSKLFNHCASMFENDMSKFEATQRECLLGLEYLVYDGVLRATGCSDEIEDLRTVFAAKCIKPVVTGEGVKATFQWCRGSGDMDTSL	451
Supergroup018--NEW-tombus-noda_wastewater_ORF47_SRR8840725_k141_56066_flag1_multi4_len2614	Supergroup018	AEFLFAILKPVVKLIGECLKWIGKKIHYALERVSVTTSAIVGWDIEMEEVPDGLFRVVSVFSFNLDTLLQLSIWILYTYSAMSGGLVPSLALLFMFVHAVLPIKGFRTFDSVILAPILEETTKQVFPFFSIVLGLVEARPKSVKNVVVRTLMHHTISTLFPSLPLAMLFHAVINFSIITSYRLRSMRLNRFIFKVVSVLTILTVLHPFIPQVENALGCLILYFALFCANKAFPELELFRITDYLYGYGKLSQNNMIKKRARGLGVKVSMNAKHITQKNVTYRQIAEGGLDERSFKIVPPHPTTNSPTSLLEGYVGRLCSEAPVVDPEEMKNLVKWVETKFLDRVRAINESELISMTDYLNNVSNSKKKRYAKEFKNFCTSNPAEQALLVEKMSVNGAFIKPEFYEKISDPRAIYTPKDLAKCFYGWMFSQIEKQIYEFPEAVKHIPVGKRAAYIKSRLRKFKKFLETDFTSLEGSISAEWLEKVEFLVYRKVFQNCSKETRELVDNMLKMLSSCVVTKTRNFTTVREAGRHSGGMNTALGNLITNMILIAYLFEKEGIPFIAVFEGDDGLINADHIPDLTVVRKLGFKITFDVADTIGGLSFCGMKFSNSGQTMSNPFMIISKITFVPKQYMAAKSDTVDKLITMKCVNALFEHPNCPMVSAYCSKIIEEMRGKFSKNTMIKFVNAMHVDDYQRKRYLDSLSYFRFGNNTPINDDTRYLFYETYGVCPTTQILFESAPTSELSRFIFTQFCPVEWIYNSEKYLSKIPRDGMISETIYQGVYRKTEDLTKIEYIGDLDYDRETLKKQKKDLKIYKRSTAKLVRSVLDHPLTGPSFINQTTLQRIIDA	846
Supergroup018--NEW-tombus-noda_wastewater_ORF48_SRR8840711_k141_71339_flag1_multi573_len2667	Supergroup018	MQPSTQFLVSPFAGSSIFDRETSVDRVGHHLTLHDQKIGNCVATHEPFRMVTTHTGERGDLGAWKRPCIKVNNAGLQEHKHCSAVRFLEWNCEALLHRNPTIVMQNCSHNVYESLHKRYLKDTQPVCPGNLDWGRIRRIVEDLSSRIRANLGTFDGSSFLDRKKGRLRRRYMNAHQQMQTAGFDPNRDSDIAAFVKLERYFEEGKSPRMIMGRNPKFNIAYAQVIEPIEQAFFKLPQVANACDQFSCGKKFEKLLGGWFMENDMSKFEASQRYLTLQLEHLVYSLVMPEKLDLIDVLFSYKIRKQGHTNTGVNFKFYECRGSGDMDTSLGNGILNYISTQYFLMENYCPNCTLGECKNPGCRSYSFALKGDDSYAGIPRFRDDYINTYAYFGFEAKIIIRKVPEDVEFCSGHFLEYAPGKYVYVQKLQKLLESLTTCINADAIRCGWVAHYYKSLGLMYKVLYKGIPVYEDIADMLCRSSDHGLNINLVTSFNLLDMFSNQNNCWCNCSCWSSYI	515
Supergroup018--NEW-tombus-noda_wastewater_ORF4_ERR2088992_k141_86625_flag1_multi22_len1698	Supergroup018	LCTSEARRFVYGVRAREVPISVPPVVRDGVVVVNNHVPLTLERRAIQAVDSGISFLESVPVALDTEHPATVQQGAAKRLGSPLPEADPIKMRAALPIVRRVLERHLVPLSDGDFLSVEDWLAHTSYSEKEKEVIRDAPDIDPRASDKETLRLISEFASFIKQEFYPEWKAARTIQGISPSLKKFLGPVIHAMELELFKLPYFAKFVPVSQRARWLRDKFADFTGRPVAASDFTSFEQCWQRDRMEVFEFPLVKYLLSKSSIFRDFMRVFQRMEAGAATLVFKWLTVTVGAIRKSGTTNTSFSNGGGNWLLHEVLGEALNLGTLCGAFEGDDGLFCYSSGRFPTPADYESYGFVVKLEIHQESSQASFCGIVYHPEDCVNITDPVKVLNRIGWLSRYYARSKSSKLRALLRAKAMSLHVQSRDCPILAECAQWLLRATRSIDARWVFESRNTQWWERQVYKEVKLCSKFVVAPNVPPKTRQLMEDVFGVDVMVQMKYEAWFRSQDALCPMPYYFSDLHSSHSDMAYHYVRTSSIPALDCFPVFPDLSGELLDWTGMRDRTYRPAN	564
Supergroup018--NEW-tombus-noda_wastewater_ORF51_SRR8840828_k141_13914_flag1_multi93_len7548	Supergroup018	MMTLDQPAWEQQLPRNRDNMEKNNFPSFSNVRPTHSSIEGETSGYPFVVVDPFTPAQTSFDVATQSLEGFAPANLWSPEFQFAFELEDQTNLNSTFTFNDSEIFDNWDELNPDCDDINKILEIGLNNRDSVSVIQPPSPIQQRYTDTVSWEPSLIPGASSIFKDVKFDIPVEPREISKPLRIPRPARKSVLLRDENMRYNIIPCNTFWKHTNYKLSEEDRQWNENFENLETVESVGPRIYPEHWLRNCLFTAVRDMFDTKDSFFQNFKFTKKQLSILHNLILAGQDNVDGYSRQCRILSLNRLHPIFVTDTLVTGLIIHQHPTHAHAQYMTVACNELWNGLPLKCGDSCRGHGLIKTEGKKNHNIIDIPDDETINKNLAKLGITEENISSFCQYCAVNSHITADCKNKLKKCTRCKSLEHGVLSCPQSIKNVNKSNKKRGALKQQSTNQNQPETQSPAFEIPPPSAESVDGTIETESKSAGEEPNKVTPENEGPKEAVTAQDGEAKEFQWKKPTQAEPSSTPPEIKKEFPTISETKVRPNKKQTVKENTAPPKKPTPVSPNTGLTKKEPADPPAKTHNKKTRKQDRKAGKGKQKESVVIPHTPHNNNTLQVENVAAVRQPAPPKEPTAMDKALIRQKDFEAQVIEDRITRRETQAGVVSYNHNSRIESHVVNTDKFEKFTKVQRFPDNYSVTTHTFSENIWLPRETAFQPAATQPCPSDIPLIHYVTYTSLRVWYDYKGTKLGTTESELITIPASLLMMPRAANSTEAEVITDNTMRKYFCSGTLGTNSNSANCSFALLPRFHVEEAVDVKFVQSHDLIKIQHDENGFFSPPPSNWLSKMFLIFAFILLPFVFPGLRDIIFMILAFLLRVEVSTLFYFAEMLLTSNPLYFFMFVSLLTVSYLTRWKLNPIIQKENGMWREETRPTRLARVAWGKSKSYWSSLSGFFSEDFRKFIVRIFSYIWIALYPVRLLINIIVNITKFSYAFAEFLFAILKPVVKLIGECLKWIGKKIHYALERVSVTTSAIVGWDIEMEEVPDGLFRVVSVFSFNLDTLLQLSIWILYTYSAMSGGLVPSLALLFMFVHAVLPIKGFRTFDSVILAPILEETTKQVFPFFSIVLGLVEARPKSVKNVVVRTLMHHTISTLFPSLPLAMLFHAVINFSIITSYRLRSMRLNRFIFKVVSVLTILTVLHPFIPQVENALGCLILYFALFCANKAFPELELFRITDYLYGYGKLSQNNMIKKRARGLGVKVSMNAKHITQKNVTYRQIAEGGLDERSFKIVPPHPTTNSPTSLLEGYVGRLCSEAPVVDPEEMKNLVKWVETKFLDRVRAINESELISMTDYLNNVSNSKKKRYAKEFKNFCTSNPAEQALLVEKMSVNGAFIKPEFYEKISDPRAIYTPKDLAKCFYGWMFSQIEKQIYEFPEAVKHIPVGKRAAYIKSRLRKFKKFLETDFTSLEGSISAEWLEKVEFLVYRKVFQNCSKETRELVDNMLKMLSSCVVTKTRNFTTVREAGRHSGGMNTALGNLITNMILIAYLFEKEGIPFIAVFEGDDGLINADHIPDLTVVRKLGFKITFDVADTIGGLSFCGMKFSNSGQTMSNPFMIISKITFVPKQYMAAKSDTVDKLITMKCVNALFEHPNCPMVSAYCSKIIEEMRGKFSKNTMIKFVNAMHVDDYQRKRYLDSLSYFRFGNNTPINDDTRYLFYETYGVCPTTQILFESAPTSELSRFIFTQFCPVEWIYNSEKYLSKIPRDGMISETIYQGVYRKTEDLTKIEYIGDLDYDRETLKKQKKDLKIYKRSTAKLVRSVLDHPLTGPSFINQTTLQRIIDA	1831
Supergroup018--NEW-tombus-noda_wastewater_ORF59_SRR8840796_k141_41252_flag1_multi11_len3191	Supergroup018	PAAPAAPAAPAAPAAAAPAASAAAAAIPPAVGAGGTPPVLGPGPVSGLPGASAPAGGSLPISTPPPIPPPSGGPPSSGLVVSPPVLVSLPPKTDLPVIRYNRVRNSPRDIKLGRVCGFKIPLISTLKSYFEAGAEINATPLVKWFLDKRHDFGICDRHNFVRSKSVLSDYQKGLMAAVFREFDAENCGVIAVPLKTKTYFLARAKTAYVYDMIRFGRKSTIVVSSADQRPDHLAGPTLKHVDPDLREATIRRWKKMSEMSEENLEFASLEICHRVSQVIETQFKSLLDDKGKVKIEVMLAVLQRLGTQYWAKDTEVTYSHTLYQQVLSHPCANATHTERSVADISATVKQTSNNMASRINIPAVTWGTGNDIIAQTADLLIETIVARKWEFEDPIGSIRFDPNRTVLTPTKRRAGTRLAMVAYRTTDLDLKPFGAIKKGKIEEVKKLVYERESKDLHRSVCSVTPGLQIEGFAAPRPDTKHSDSAREGLQKRLMGVTPVPTVDFYADLAVYSKLLFDHEEWGRKFMDNADFNTRVLTDFEYYLSLTNYSEKQKQTMRDARSIVVNKNDLEPDDFDKWCEVMCFVKEEAYDEPKYHRGIYARADYFKVIFGPFVKCIEKVVFSSPYFIKKIPVSERAEWLFQKLYEDGAKYAAGDFTGFEKHSIPKLMNSSVHVVYAEFEKYFEHMLSGSSGMLSVCAKVLRGLNQFVFKYFTASFAGGKCSGEMDTSVSNGVFNWITMMYVLEREGFHYGIGYFHSIRPYRKGAEMGGFLKFVAEGDDGVITFPLGIDLTGLSTNAEAVAFFARYGLDMTIEWSDDVGEAGFVSLYFNTTVRQLITSPFKHLGRMWVSSRYVCARETKLRSLMRMKAMCLLFQFPACPILASYCEMVLRLTSGYDVRHLYWTMDSYDRERFAFLLNPSVRCRAEAIHPLTRLTCSNLFGVHPDLQVQIENYFASVNEWSTILRPPGFECLTPFAWAQNWDTYVMELDVTVTNFESNVCILPLRKRLDAPMADNVHEALLPNHKVSVDQAYNGLNSLKYGY	1040
Supergroup018--NEW-tombus-noda_wastewater_ORF64_ERR3463901_k99_81194_flag1_multi5_len2729	Supergroup018	MLNRRVHEEIGGSTPPVDTWSTLGVYLLAVCSSNKWSCSNLSLSGMAACWKDDGSSIYTMDECNDYPNNQPNRNRLNNRGGRGRRNAARQQGNNPPGLPCAAFVDQEFFIPKTKIHGEPYLVDYLRSLSGPVLGLLLSLSFNPSSSEVKIYSSDDEWNREVIYTILVDEGGVATQGPRDSTYVRLQDATDFATIAGALVSDLQSASQAFEGQTLKEKMREVRYSTTRWTQVVRDRAVNARPPPAPVAPARRDVEDVLREKLIDAGYHVDEATSLEAMKRLWCLVRHTGKLGEALGEIGRTYAAAITPEEVENWSGHSGFPDGCGAVADYVKQGLMRYWAQTLPGRLLGFSDSYTMSVGTDALMQSALNALNDRGFNESIPRGGGVLVLRLSEPAVEANDDINEVHASMDLPRLNNKLMARASVDCYHGPSLSRRMTIECGRVDVTYLFAVMSHAPKHEQIDTLIRRTGALHCPSNLGSTTRNLLFTASVCCRINDKYAGEVPTQAGRPSFTASVPAKPLSQNLRNFAKSFSIGSGLIVLIVMLSLVGASQASPSDHTSLVQYHTPSTWVTDIQLCADYYIARVGAPPPRVRQALQSFEQSVERDLAEFYVPELDEHYSFEQWLACTNYTDARKDELRGRWLAFLEEGGAHVRKSGKYDWRTVFSFIKREFYALVGPALKAPRTIDSRSEEAKCLFGPIARAMDDVVFGHSDFIKHTPLPDRPALLEEKHEIPGTIKAVTDFTSLEGSFTPEFMLICEVRLLKHVCSKNAFYRAHIEEFLGPAIMGDSFVTSKCYEAVIRATRHSGEMDTSSG	812
Supergroup018--NEW-tombus-noda_wastewater_ORF66_SRR8857866_k141_98810_flag1_multi11_len3366	Supergroup018	MSCQRQRGPGTEIISRPPFGTKMGDNKESRSCCLCRSALLRPRKIHHSAGLRQCSEQNALRRTRPCAEFWPSLVARIPRQAVNATFTGCSSIMEFFHNHWLGATLCASGVVSRRGHALHLEMRGRLCTGFGAETCDFRFSTPAWKRAVVSVREHRLRHSMVRARRGCTCRDPILQLYGLGDGRCDRGVLPELGDLRSSLDRYGQVQGRVLQQAVVGVSGLSDHLVRRKTPQSVGGGSNRTSRFDSSLAVDAMGANPPLSVPLLEPQPTIVMSNCIHNQLESLGQRYLKVTPEPQPKNLNLQLINRIVDHLAKQISEFFCPEFNFQKYVRQKPGAVRRRFLKAYKQMCDGQRNISANSEIAAFVKNERYFEEGKSPRMIMGRDPKFNIVYCRFIARLEDAFFKLPQVANACDYTKCGDKFSKLFNHCASMFENDMSKFEATQRECLLGLEYLVYDKVLKRCGCSDELEDLRTVFAAKCIKPVVTGEGVKATFQWCRGSGDMDTSLGNGIINYISTMYFMIHNFCGDHCQLNNCACDIFDKFVLKGDDSYGCCPKSNLTNTYAWFGLDAKLIYRSDARSVEFCSGHFIRLENGRWTYVQKLRKLITSVSTCINPDIIKNGWLGHYLKSLGLMYLKLYDGVPIYQDFARMLLTADEGHGINTHLIEGVSYGAWEAFSNSGNAQRVDSCPETYLDIAEHNDMPLAQLEALKNCFEGTRIALPEHHLKRCNLKSKPMDESSIDPGNTINTWVNRLDLCRKAREIRKTLGKLSHNSDYLRVLFSRK	780
Supergroup018--NEW-tombus-noda_wastewater_ORF6_SRR8840721_k141_79766_flag1_multi832_len3288	Supergroup018	MQPSTQFLVSPFAGSSIFDRETSVDRVGHHLTLHDQKIGNCVATHEPFRMVTTHTGERGDLGAWKRPCIKVNNAGLQEHKHCSAVRFLEWNCEALLHRNPTIVMQNCSHNVYESLHKRYLKDTQPVCPGNLDWGRIRRIVEDLSSRIRANLGTFDGSSFLDRKKGRLRRRYMNAHQQMQTAGFDPNRDSDIAAFVKLERYFEEGKSPRMIMGRNPKFNIAYAQVIEPIEQAFFKLPQVANACDQFSCGKKFEKLLGGWFMENDMSKFEASQRYLTLQLEHLVYSLVMPEKLDLIDVLFSYKIRKQGHTNTGVNFKFYECRGSGDMDTSLGNGILNYISTQYFLMENYCPNCTLGECKNPGCRSYSFALKGDDSYAGIPRFRDDYINTYAYFGFEAKIIIRKVPEDVEFCSGHFLEYAPGKYVYVQKLQKLLESLTTCINADAIRCGWVAHYYKSLGLMYKVLYKGIPVYEDIADMLCRSSDHGLNINLVTSFNLLDMFSNQKEGYESPIYYSLLWTSMSMINKMDIAELSRIQRWAQKFSLTFAPELSKRCNTRTPKLVDIPRVNYDEINESIFAGTMPSDIRKYYDRLRKDRNQFLHKTARWAA	605
Supergroup018--NEW-tombus-noda_wastewater_ORF6_SRR8840723_k141_25547_flag1_multi5_len1103	Supergroup018	FMENDMSKFEASQRYLTLQLEHLVYSLVMPEKLDLIDVLFSYKIRKQGHTNTGVNFKFYECRGSGDMDTSLGNGILNYISTQYFLMENYCPNCTLGECKNPGCRSYSFALKGDDSYAGIPRFRDDYINTYAYFGFEAKIIIRKVPEDVEFCSGHFLEYAPGKYVYVQKLQKLLESLTTCINADAIRCGWVAHYYKSLGLMYKVLYKGIPVYEDIADMLCRSSDHGLNINLVTSFNLLDMFSNQKEGYESPIYYSLLWTSMSMINKMDIAELSRIQRWAQKFSLTFAPELSKRCNTRTPKLVDIPRVNYDEINESIFAGTMPSDIRKYYDRLRKDRNQFLHKTARWAA	347
Supergroup018--NEW-tombus-noda_wastewater_ORF6_SRR8840780_k141_120634_flag1_multi8_len2068	Supergroup018	MGPVSALPPVDSVCHQGQAFKAMRCTAVEHKTPDWAACEEKARLYKLPIDVDIDDDVELYVDRACSHNEYAAFRNRVAFEVPTPSPVGIRLLRELFSLKARDMISGTETNINQPVRFGKPIPWGPDAVLDYYGRETPKGKLYDSAYRELRYRELEPRDSNVTMFVKAEKLLTDSRRLYGDPRAIQFRGVVYSAALARYTLALERTFYMCTPGATKGLDSKGKGKVMSDIILKYGNPAYIELDCSRFDAHVSQDLLRVEHHFYNCMFSSCKLAKMLKAQLKNKVYSRSGLKYTIEGGRMSGDMNTALGNNVLQWGMITVWLGQCGVTRYDFIFDGDDSVIVIDAADIG	347
Supergroup018--NEW-tombus-noda_wastewater_ORF71_ERR2088993_k141_115713_flag1_multi286_len4516	Supergroup018	MLDRRDCGHCLVNHPPPQAQTVLDWPGFSGVRRELCTSEARRFVYGVRAREVPISVPPVVRDGVVVVNNHVPLTLERRAIQAVDSGISFLESVPVALDTEHPATVQQGAAKRLGSPLPEADPIKMRAALPIVRRVLERHLVPLSDGDFLSVEDWLAHTSYSEKEKEVIRDAPDIDPRASDKETLRLISEFASFIKQEFYPEWKAARTIQGISPSLKKFLGPVIHAMELELFKLPYFAKFVPVSQRARWLRDKFADFTGRPVAASDFTSFEQCWQRDRMEVFEFPLVKYLLSKSSIFRDFMRVFQRMEAGAATLVFKWLTVTVGAIRKSGTTNTSFSNGGGNWLLHEVLGEALNLGTLCGAFEGDDGLFCYSSGRFPTPADYESYGFVVKLEIHQESSQASFCGIVYHPEDCVNITDPVKVLNRIGWLSRYYARSKSSKLRALLRAKAMSLHVQSRDCPILAECAQWLLRATRSIDARWVFESRNTQWWERQVYKEVKLCSKFVVAPNVPPKTRQLMEDVFGVDVMVQMKYEAWFRSQDALCPMPYYFSDLHSSHSDMAYHYVRTSSIPALDCFPVFPDLSGELLDWTGMRDRTYRPANYPQLVGGKGVFVLLFHYRASASNFPPNEKC	628
Supergroup018--NEW-tombus-noda_wastewater_ORF73_SRR8840799_k141_330626_flag1_multi17_len5844	Supergroup018	MVVCLVSRYTRFPGNIMNNTPDNKATGGRPKTVINEQLENMNLITQDNFPPRTPWYAIDYSTADDECGCANFDASPNSGQVVDKNYNWMLDLDEECNSMMLEAIEDGRLDEEVAAFCQDNHHLVLPELTLHDVLDETSCYIHVISSAVKLDVAITTDRRTVNGVLIPELRPFLDSAAWLCSQALTLDSAGFTFPSHITDRMWSALTDLVDFHIMNGVVMAAFKSSWVAEQYVDVHYINRPFYCSPNMIWMISGHYNTCSRNDATVNSLMLLMSYSPIFEYMASFGYPEGVKVCDLTDHQVYGLKDIALGGTRSFLKKAYPELNKHTKQAYAFSFYETQVLEDLQVRTSSQKSAYSKPIRRAGAIDLSAVPCRPWSQVFNKVEYVFVHYDAPPADANYVPVANDCGFVAVCNVIQMSNNAVKFAEIAAFVAQAKAVGSIELGADGSWSEEDMAIVLSHFGCAAWEVYSECGALCMTALGVGHPKYTILHMNGPDPHWTVLVHAYPKKKGPRTIPVTIVTDRSFVRPQRLKVPVDFNFVSPRYANQISDFTHQSNGLPNRDLSRLCQPSGYSEPRSSDGWVISRYFYEPANCIVVLGYKKPVVAKSPLPAGAPAPATPGPMPAYGPKALASSAPAGAVPGPAAPAAPAAPAAPAAPAAPAASAAAAPAAPAAPAAPAAPAAAAPAASAAAAAIPPAVGAGGTPPVLGPGPVSGLPGASAPAGGSLPISTPPPIPPPSGGPPSSGLVVSPPVLVSLPPKTDLPVIRYNRVRNSPRDIKLGRVCGFKIPLISTLKSYFEAGAEINATPLVKWFLDKRHDFGICDRHNFVRSKSVLSDYQKGLMAAVFREFDAENCGVIAVPLKTKTYFLARAKTAYVYDMIRFGRKSTIVVSSADQRPDHLAGPTLKHVDPDLREATIRRWKKMSEMSEENLEFASLEICHRVSQVIETQFKSLLDDKGKVKIEVMLAVLQRLGTQYWAKDTEVTYSHTLYQQVLSHPCANATHTERSVADISATVKQTSNNMASRINIPAVTWGTGNDIIAQTADLLIETIVARKWEFEDPIGSIRFDPNRTVLTPTKRRAGTRLAMVAYRTTDLDLKPFGAIKKGKIEEVKKLVYERESKDLHRSVCSVTPGLQIEGFAAPRPDTKHSDSAREGLQKRLMGVTPVPTVDFYADLAVYSKLLFDHEEWGRKFMDNADFNTRVLTDFEYYLSLTNYSEKQKQTMRDARSIVVNKNDLEPDDFDKWCEVMCFVKEEAYDEPKYHRGIYARADYFKVIFGPFVKCIEKVVFSSPYFIKKIPVSERAEWLFQKLYEDGAKYAAGDFTGFEKHSIPKLMNSSVHVVYAEFEKYFEHMLSGSSGMLSVCAKVLRGLNQFVFKYFTASFAGGKCSGEMDTSVSNGVFNWITMMYVLEREGFHYGIGYFHSIRPYRKGAEMGGFLKFVAEGDDGVITFPLGIDLTGLSTNAEAVAFFARYGLDMTIEWSDDVGEAGFVSLYFNTTVRQLITSPFKHLGRMWVSSRYVCARETKLRSLMRMKAMCLLFQFPACPILASYCEMVLRLTSGYDVRHLYWTMDSYDRERFAFLLNPSVRCRAEAIHPLTRLTCSNLFGVHPDLQVQIENYFASVNEWSTILRPPGFECLTPFAWAQNWDTYVMELDVTVTNFESNVCILPLRKRLDAPMADNVHEALLPNHKVSVDQAYNGLNSLKYGY	1704
Supergroup018--NEW-tombus-noda_wastewater_ORF7_SRR8840728_k141_229873_flag1_multi3_len1224	Supergroup018	KDLAKCFYGWMFSQIEKQIYEFPEAVKHIPVGKRAAYIKSRLRKFKKFLETDFTSLEGSISAEWLEKVEFLVYRKVFQNCSKETRELVDNMLKMLSSCVVTKTRNFTTVREAGRHSGGMNTALGNLITNMILIAYLFEKEGIPFIAVFEGDDGLINADHIPDLTVVRKLGFKITFDVADTIGGLSFCGMKFSNSGQTMSNPFMIISKITFVPKQYMAAKSDTVDKLITMKCVNALFEHPNCPMVSAYCSKIIEEMRGKFSKNTMIKFVNAMHVDDYQRKRYLDSLSYFRFGNNTPINDDTRYLFYETYGVCPTTQILFESAPTSELSRFIFTQFCPVEWIYNSEKYLSKIPRDGMISETIYQGVYRKTEDLTKIEYIGDLDYDRETLKKQKKDLKIYKRSTAKLVRS	407
Supergroup018--NEW-tombus-noda_wastewater_ORF9_ERR2088995_k141_21502_flag1_multi5_len1358	Supergroup018	MSLESGRTRANGHNAIGMMYQYGYRTDEFQALTRMETMTKIRPTLCVIKDKETKNEKFSLDYRPAVASTLEMYLDGYCGIKPDDTDVGSIIDGIKHRVGGITPSICANTVAEFKCFTSRFLEKHFPKLDASTSVDTEEYINGLSFNETRKQQLRDAHANVIDKSKKMNPLDVKSFIKEETYFEPKAFRTINSRIDEFKVRVGPWIHAVEKLIFKMKWFIKTIPVSERSDRVIEALEKEGRTYMSTDFTAFESSFRKEVMEAAEFQLFEHVTQNMPGSKDFMELYKQIALNNRLLFNSVIANIACKRMSGEMSTSIGNG	318
Supergroup018--NEW-tombus-noda_wetland_ORF10_SRR5213863_k141_62737_flag1_multi4_len991	Supergroup018	MFVKLSSYSRMRAKTVSSPLSHPMVKATRSARKRRGPRAYHQVTGLLAQSSQYYAFDTGFDCAEAAVLERVFYRKNQAGVMVAPPCIPDAQARLQLREFRNRLSRYIRTSHPVTPHQFAEGYTGRRRALYTAAANTFLTRGTKKKDSLCRSFVKWEKQVWKPKRQVPRLIQPRAPVYNVAVGRYLKHLEHTLYGEIAAVYREGGGQTTPVVMKGLNAFDAGQAFADGWESLHDPVAIGLDANRFDQSIKRALLKWEHGVWLQHYFGPDRKDLAKHLKQQVSTKGVVWTEDGVVRYECRDGCR	302
Supergroup018--NEW-tombus-noda_wetland_ORF10_SRR5864104_k141_15377_flag1_multi7_len1361	Supergroup018	MFSVPNTRRRGRVRGWGAVLKTALFPAKVKVYAWGSRLGEVPAPAPKPVWEKVSVRPRTNVLKPRRKMFRRLPFGYVDGIVPCVRDSNDEATVLEAITQRVAVKLPDIDGAVLQEFAEFVKGFLAQHLRPLKLADILSFDEWIEEVSYPEERKTELRNVWEELHGHLPTRKQSSTVKCFIKTESYPIGDVIKPARGIMSRSDWAKVHMGPAMRSIEKEVYEMKQDDGNPFFIKHVPVNQRHLYVDSLRSAGCRYLVTDYTAFESSFASPLMKVCECELYRYMLSANPKLAAWINNTLTGDNKLRFPG	307
Supergroup018--NEW-tombus-noda_wetland_ORF10_SRR6203186_k141_121465_flag1_multi2_len998	Supergroup018	KSESREFIELFKTYATYSNPIKMEDFPSHFEGGKRARYQKAVDEITASSRIDYKKIMKIRHFNKFETYNLTHKPDPKPRGINPPSDWALVLLGMRIKPLEKIIYKVLELIFGYDIIFKGKNQQQRAEKFWEYYNEFDDPVSIEEDQSAFEASVSSDWLAFTHEIYMLFSRGDKQFAKMLKECLLNYGSAKCSDGKITFTFEGRGSGFPDTSLGNCLISAFLFWRFMKQHNIKKHRCGIDGDDKTPIMERVQAEKAGLKIKEFYLDRGFRITCGKLEPEFEKLVFCGSSPVKVDGSYIMVRKPKECISKDSVSRKPLNSEKTFKRWIKSVGEC	332
Supergroup018--NEW-tombus-noda_wetland_ORF10_SRR6203186_k141_92412_flag1_multi13_len1035	Supergroup018	VFRSCGRSDEIDDLLTVFAAKCIKPVVTGNGVKATFNWCRGSGDMDTSLGNGIINYVTTMYFMIYNFCDVDCTLEQCGCFFDKFVLKGDDSYGCCPKSELFNTYAWFGLDAKLIYRSDARTVEFCSGHFIRTGDGHWTYVQKLRKLITSVSTCINTDTIKNGWLAHYLKSLGLMYKKLYLGVPIYEDFADMLMTADGKHGINTYLVEGVSYGAWEAFSNSGNTLKVDSCPETILDIAEHNDMPLAQLNALKVCFNSTRLHLPEHLHRRCNVKAKMDESFVDPGETISTWVNRIELCKKAREIRKTLKQLMHKPGQLGRLFYRHQD	325
Supergroup018--NEW-tombus-noda_wetland_ORF11_SRR5247040_k141_136147_flag1_multi12_len1217	Supergroup018	LTLRNSADRNCDPVIVRERIIALARASGVVSHDRATGHLGWAANTVDLAANIIQSNSAAGPIRPLLLYGYTLDDVPTAAPPNIPVLVQFHDQPSLSAGELPVAVQNFPSPNYVLPKPDPTDDLLTLASMAKRVATAHNGTDPQLMALWRQFVEADLRGEFGCPMGVLPSEIDVVSPEAQEEWLSHTHYTAGRKDELRAAHTRFLDRQGRLTARDKACNCFIKDEHYPAFKFSRQIYSRSDVAKTVFGPSAKHLEKVVYSSCPENVKYTPIPERPAHIVETIGHLPGVWLESDVTACESSYSPEVMAAAYWPLLEHVSSRNAQFRRRLRLLYRTQVENQRCRFKNFTASFRARLMSGEMTTSVQNFWVIREAIRFAVWFNDPAYVTRQFSFHEGDDAICRLPAEIG	405
Supergroup018--NEW-tombus-noda_wetland_ORF11_SRR5247040_k141_243875_flag1_multi28_len2536	Supergroup018	MIVFSSSPGQSSAVHTHANKMAVHSVTNFNWRVACCVNDAKQDNLESFDYRSRPDLGIWKLFSFRVSSPHGLGFASCVKRRYIEWDMPALLNRSGTTVMQHCPHNVRDGVIRRYFKATPEPTKVDSCLVRRIVTRLADRVIANIAPFDDSNFLKNKKGSAKGRYIKAIRQINKYGFDVSKDSDITAFVKLERYYDETKAPRMIMGQNPKFNLVFSQVIEPIERAFYQLEEVTNGKDHHGVGQIFANMVSRCSRFIENDMSKYESSQRWFVLKWEYMFYHKIIKAVSPELLFVLRLCYAACLRSRVKTSLGVLLQFVFCRISGSITTALGNGFINLMTSQYNQVMNTCCPATCGLDLCVNPGCRVRDIMLKGDDSVLGANSDTTFVDYYKCFGLDAKIVERFLPEDVEFCSGGFVEYDTGKYVYVQKLQKLLESLTTCINQNALRDGWVAHYYKSLGLMYKIVYRGVPVYEDIADFLLKTNVDYGVNINLVTSYNLVDS	498
Supergroup018--NEW-tombus-noda_wetland_ORF11_SRR5864100_k141_16957_flag1_multi4_len926	Supergroup018	GTKKKDSLCRSFVKWEKQVWKPKRQVPRLIQPRAPVYNVAVGRYLKHLEHTLYGEIAAVYREGGGQTTPVVMKGLNAFDAGQAFADGWESLHDPVAIGLDANRFDQSIKRALLKWEHGVWLQHYFGPDRKDLAKHLKQQVSTKGVVWTEDGVVRYECRDGCRCSGDMNTGSGNCLISAGSLFSFLNSLGVPPNQRVAYVNGDDVVLIVERQWVDLVLAQLPTFYATLGLDMQVETPVDVLEEVEFCQTHPVFDGTRWRMVRNFPSCLSKDATITHQLPSEAYTRSYLAAVGDCGLSLCTGLPVLQEYY	308
Supergroup018--NEW-tombus-noda_wetland_ORF11_SRR6203186_k141_125702_flag1_multi8_len1248	Supergroup018	DPKFNIVYCRFIARLEDAFFKLPQVANACDYTKCGDKFSKLFNHCASMFENDMSKFEATQRECLLGLEYLVYDKVLSQCGCGHELEDLRTVFAAKCIKPVVTGEGVKATFQWCRGSGDMDTSLGNGIINYISTMYFMIHNFCGDDCQLEQCHCDIFDKFVLKGDDSYGCCPQSTLTNTYAWFGLDAKLIYRSDARNVEFCSGHFIRTAAGKWTYVQKLRKLVTSVSTCINPDTIKNGWLGHYLKSLGLMYMKLYAGVPVYENFAKMLMTADDSHGINTYLIEGVSYGAWEAFSHSGNAQRVDSCPETLLDIAEHNDMPLAQLDALINCFDKTRIQMPAHHLKRCNVKTKMDESLIDPGNTINTWVNRIDLCKKAREIRKTLTRLSHQPKIIRQLFSKI	398
Supergroup018--NEW-tombus-noda_wetland_ORF11_SRR6203672_k141_97625_flag1_multi12_len2567	Supergroup018	MGLRVLVEDLCNGCALMQQHARSQEVKSIEGCPGWNGRGVVSIRLPYQGYDDVYRLCGCIMNARLAISQRLEIPAQIALGKVRRHKNHTHWAELYKILQTLAKQVSHIRPMQPAEFLKTANSRQRPVWEKAIRQDRAFKPSWMIYDGFVKIEKYSYYEKPNRIPRLILPPSDHAKVVMGMHIKPIEKHLKMVVGPHNVFPFMAKGMSSRELAERFRSMSEQFKEPTFISIDMSKCDSTIGSRLKNLENMVFTNYYSSSDYVKCMKEGEKQEMKVRLHRNDGTTETKKIPQCRASGTAHTGAGNTVLVYAASAVVLRGVRNEIFSNGDDTILIVEASDSAEIVRRIKAGEYSVFGFDVRIEQIASDIEEVFWCQCYYTVRNDGPVWIRDYRKVLQTILSNENYGSVNWLSYLSTICMGEGATNPGQPIVAPLIKSILNLKHRRMRLPNENQTTRRWELEGCPSVDELDLEVTSRDRDTFHERYGISPAEQLRMEDDNNLALRGLGNGPVRHEHWQNRIHPVG	521
Supergroup018--NEW-tombus-noda_wetland_ORF12_SRR5247038_k141_88335_flag1_multi3_len901	Supergroup018	VLERLFFVKTPEGEFARPPRPGVGAFQVRCGNFRRQLRRYAYSTAPVDLDQFVEYYRGRKRAANEKAVETLKVRELTAADAIVDTFIKAELVSVEKDGAPRIIQPRSRRFNCVIGCYIKPIEHDVYKAVNSVWGGTVVAKGLNALARAKVLREHWDDMVDPVAVLMDASRFDQHVSEQALRWEHAVYEGYYPGDRRFRWLLDRTRDNRGYLRAPDGTIAYRQRGGRMSGDMATALGNVLLMCGMTWSLVEHLQIRHQCRFLNDGDDCVLLVERRSVRRVVEAIPGWYLELGFTMKLEGVT	300
Supergroup018--NEW-tombus-noda_wetland_ORF12_SRR6943202_k141_161258_flag1_multi5_len2789	Supergroup018	MRIGFWQSLVANFQNSVVGLHRQFVHLGFDNRNQLVARGPAPIRRTCCAALCGDDRQIAKQCPPWKSAYLSWDKITDLQRGRTDRCTAWPCLQVLERGCPGVPLLDPQPVVVMADCIHNQLQSFRGRYFKVTLDPQYDRIDWNLLLRIIKHLSAKMREVYNPEWTFARYVASKPGGSRRRFLKAYNQLCKGTRDLTKISKITAFVKNERYFEEGKHPRLIMGRDPRFNIYYARHIARLEDAFFQLPQVANACDFFSCGEKFSKLLAKATWMFENDMSAYESSQRMLYMVIEWLVYAFVTPEEEVCDLSVLFAVKMMKAGHTNEGLKFLFEYCRGSGDVDTGLGNGVGNYVTTMYFKIVNYCPLSECRMDGLCCDFDGFVVKGDDSYGSSPPKEPVDTYSYFGLSAKLIIRKDPRLTEFCSGNFVQLADGRYYYVQKLRKLITSLTTIINRDVIEHGWAAHYYRSLGDMYGVLYGELPVYGSIAKFLQTAAPNRRININLVNESYGHSEAFKVQKRNVQKIDVSPQTLLDVSLVNDFSLPELSALDAYFRSSRISLPEQHQRRCNIKSHKGDAIPEIDESITVGFDKSTMHIKTRAWQRYLMWCFR	605
Supergroup018--NEW-tombus-noda_wetland_ORF13_SRR5214090_k141_31814_flag1_multi3_len963	Supergroup018	FSALSAPFISQRTRDHAKALSRTVLHAVGYRVGEVQLPEVADHTAKITILPPFFDMARRVSASCTLGFSLRSVVPPFPDFSHPATALHGVLKRFCKTPPTPNARKLRRLRRFVARYVKRHYSPIPPDADISVPTWLSRTNYPEWRKIQLMQCWDQHPWLEEGDFENAGFVKKETYGAYKAARGINSRSDVFKCYSGPFFKLMEDQVYHQDCFDGTRLTPGEQGPFIKHIPVHMRPEFLERMLGPAQGPYYETDYSAFEKHFTPSVMAALELQLYKHMLLNFPEVYANIERALSTTNVCRYRGFIIRILGKRMSGDMCTSL	320
Supergroup018--NEW-tombus-noda_wetland_ORF13_SRR5214153_k141_41906_flag1_multi4_len1866	Supergroup018	MGLVWAQAAVGSEASDAMLADMPNVSVTHAGYSFKAPRRVFDIRGLPSKGTIYTHANDVRNIVESVHERVVGRTSGGVWEPTLLPEDGAFNSPGMTVFQRGLCRAVGRYSLPASVDQFLGHYRGQKRRRYCAAARSLESKPVIRADSYPSVFLKAEKWHERKPGRLISARSPRYNLEVGRYLLPAEPRVYKAIDGVWGAATIMKGYTPERRAAVVTGHWAAFRDTVAVGMDFSKFDQHISQPALRYEHHVYNHMYGHDRNLQRLLSWQLGTTCYANAVDGRVRYTVTGGRMSGDMNTAMGNCIISASLLWAFCHEHGIKARAIVDGDDSVLFMEREDLARCLASIRPWMR	350
Supergroup018--NEW-tombus-noda_wetland_ORF15_SRR5213864_k141_193_flag1_multi4_len1076	Supergroup018	RSFRYSAALGKHIKHLEKPLFKLIDGVFGGPTVLKGYDCIASAKHLRGMWEQFSQPVGIGMDASRFDQHCSQEALSWEHSIWALLCSSRRVKRLLRYQLKNKCKAWLNDGFIKYITNGCRMSGDMNTSSGNCLLMCAMVFSYCIKHGINKFRLANNGDDCMLIIEARDIPKTKFVQPWFSQLGYNMKVETPVFEFEELSFCQTQPCFDGIGWRMVRDPRVSLSKDLTCTLSLENLRTRSLWLDAMHHGGRALTAGIPVFQQFYGMFPKTDVKMKPNETTLNEFNQSGFSRMIPKVGSCREVTPESRFSFWKAFGILPDTQVMLEERFSTMNLGSCEYTCQQDYSELSILVENK	353
Supergroup018--NEW-tombus-noda_wetland_ORF15_SRR5214150_k141_29872_flag1_multi4_len1032	Supergroup018	ILMKKAWVMKGEDVLIQPVILNKIFGVGKGIFYGTDFSHLEGSYQPWCYEIEYYFMQRVAPWAAIQLSVNRYLCQGLQEVSIGSVLFKVNAVRCSGEMTTSITHTLLNYLLNEFNAYKQGVEIKFVGTGDDGLISAQSSLKFDVMFQLGFDFKPEPYDYAWEASFCHLVYCPTTCHLFREPREFLVKIGWTLSSFRRTTSARVLCGLFKAKLMSFMCMYYGCPIIGVLCYHFLRFLRDVKPVQDKDALSYWSRLIPESNFREGIELDITMEDRLYFEYIFKIDIITQLFIESHIYMMSPFQTLYDDDVQAFVAQHPKSSVWFTYYDSYHHTKSEVPR	337
Supergroup018--NEW-tombus-noda_wetland_ORF15_SRR5247038_k141_3152_flag1_multi5_len1191	Supergroup018	TFTKVEKINFTSKPDPAPRIIQPRRKRYNVSVGVFLKPMEGILYKAVTKCFGEKTIVKGMNGGDVGRLAFEKWSKFSDPVAIGMDASRFDQSVSTDALKWLHSIYVSCVASFRDRKVLARLLKSQLVNIGIARLGDKMIRYGVEGSRMSGDMDTASGNCVLASSLVLLYCQEHQIQFSLLNNGDDCVVICDRKDLGKFSDVHEWFLDYGFNMVVEEPVYEFEQIVFCQSHFLWNGLSYTQVRDPKVCTAKDSLSLVPFETELVMRAWLGAVGEGGLALNSGIPVLQEFYAMYLRESHGLKAGDHPSLETGTSYLARGLEAKWRKVSPKARYSFWLATGILPDEQVALEDFYSKFTFIYNSNSPRGDLTPLHLYN	374
Supergroup018--NEW-tombus-noda_wetland_ORF15_SRR6057750_k141_48319_flag1_multi3_len949	Supergroup018	CKATNEMDGMKFVSKYSGPKRTKYENALKTLGERPIVRGDAVVSGFVKPEKTNPLKENPDPRLIQCRSPRYNIGLGRFLRPIEHQIYRLKRNGRFVMGKCLTNVERGRMIQDKWASFRRPICIAIDASRFDQHVDIEMLKLEHRFYLSVNHDEEFKRLLKMQERNLGFTQQGIAYKTTGKRMSGDMNTASGNCLLMFAMLNACMRRLGMNRWDCAVDGDDTLIFFEAEDTDRMEGLVAEFLDLGHEIKLEGRHTELDGITWCQGKLTWIGGEYRMIKSWEKLLSTICGGVRHWADEHIRGDLAFTIGQCLLYDYAG	316
Supergroup018--NEW-tombus-noda_wetland_ORF16_SRR5247040_k141_241617_flag1_multi13_len2081	Supergroup018	GVCKADGYVDTFTKVEKINFTSKPDPAPRIIQPRRKRYDVSVGVFLKPMEGILYKAVTKCFGEKTIVKGMNGGDVGRLAFEKWSKFSDPVAIGMDASRFDQSVSTDALKWLHSIYVSCVASFRDRKVLARLLKSQLVNIGIARLGDKMIRYGVEGSRMSGDMDTASGNCVLASSLVLLYCQEHQIQFSLLNNGDDCVVICDRKDLGKFSDVHEWFLDYGFNMVVEEPVYEFEQIVFCQSHFLWNGLGYTQVRDPKVCTAKDSLSLVPFESESVMRAWLGAVGEGGLALNSGVPVLQEFYAMYLRESHGHKAGDHPSLETGTSYLVRGLEAKWRQVTAKARYSFWLATGILPDEQVALEKFYTKFTYAYHSDSPRGDLTPLHLYN	384
Supergroup018--NEW-tombus-noda_wetland_ORF17_SRR5247038_k141_233217_flag1_multi13_len1886	Supergroup018	LSIHSKQRESFAFSSSPLAHLWPCGPGRSRADITAFSSRVGHCVADCSPEDLASVQQSGFTPGSQWKRPSIKINTQPAQIHGRCVERRYLEWPCEALLHRNPTVVMQNCGHNVVESLWQRYLCPTPAVSDQLDWALIRRIVEDLADRIRENLEPFDGQGFIARKTGRLRARYTKAHTDLMRRGFDLKRDSDVAAFVKNERYYKEGKAPRMIMGRNPKFNILYAQIIEPIEKAFFALPQVANACDYKKCGDRFAELVGEHFLERDYTSYEATQQFTTLCIEYMIYCRVYPDKLELIDRLFSAKIMKIVHTTAGVNCQFECCRGSGDMDTSLGNGLLNYVAIQYDNIKNFCPNCTFRSCTEPRCVTYDFTVKGDDSYSKKPVGMAHVDHVALFGFKVKLIYRERPEDVEFCSGGFIEYKPNRWVYVQKLQKLIESITTCINEDVMRNGWQAHYYTSLGKMYAVLYGDLPVYRSIAKFLLSTSNYGVNVNLISSYNLLSAYGSTHSGLSGIDESQSRLQISMVNEMDYAELSRIENYFDTHRLCFPPSMSRRCNLKSKLKTDPPVVDYSVLNCMLYASPFSKQIRHYYKKLRRCRTLWDRAVVKVSGG	605
Supergroup018--NEW-tombus-noda_wetland_ORF17_SRR5247038_k141_93905_flag1_multi8_len1064	Supergroup018	MGFLNGLLKIFPLDVRTCVPDKLIRVLDPTTNEYKEHNSTEPKSKRSMRIFNKLDPATRVVKHQLFTLLDYSVASSQFTCFNGTLENATTAILERVFYHKNSEGALEVPFVPGPDVWKTKVAVFTNTYRKFAGSITKLTFDEFVNLFSGRKHRVYSNAVENLQRAGFRPRGIGVLSTFIKHEKIKVEKKRLVPRVIQPRKPEYNVLVGRYIRPLEHHLYGIINAMSGHPTVMKGCNCVQIASSILEHWGEYRHPVAIGLDASRFDQHVHVNALKWEHDIYKSFFTGIDKVELGSLLVHQVNNVGYCRMREGYIKYTTEGTRCSGDMNTA	329
Supergroup018--NEW-tombus-noda_wetland_ORF17_SRR5247040_k141_209096_flag1_multi4_len1199	Supergroup018	RMIMGRNPKFNILYSQIIEPIENAFFKLPQVANSCDYFACGEKFSKLVGEWFMENDMSSFEGSQRFMVLKFEHLIYSLCLPNDTKLIDLLFSYKLRKKGHTNVGVNFDFWECRGSGDMDTSLGNGILNYIATQYFLVENYCPGCRLDHCTLPTCKSFKFVVKGDDSYASIPRFATYVNTYAYFGFDAKIIIRKTPEEVEFCSGGFLEYAPGKYTYVQKLQKLIESLETCINEDAIRNGWVSQYYKSLGLMYRVLYAGIPVYEDIANMLCDVGDHGLNVNLVQSYNLQSAFSNPSDIRIVSNASLTWVSLSMINNMDFATLNGIVKWCRSKPFHFAQEFRKRCNIKSSSAEPQVVDFSLLNAQLTGCDMPKLVTKYHRRLVSHRASYLRRAGV	392
Supergroup018--NEW-tombus-noda_wetland_ORF17_SRR6203186_k141_121734_flag1_multi8_len1461	Supergroup018	QELDLITSIVNNQMDRSADGAYAPLLDFLKLRTTEVVNFGPLWWTKTSTTEVFVPKGIVQRVAYSMVGKPRNKDSLTLCIKNTKNELDPKKIMLPDSVRTELAIIVPAFAFILHLDSEISAFNNLVTPSSVRRYQSLNSALAMVPPVFSCFGTVFKPLVTSKLCCWSRSSRTTLEESSLATDEYNNDRTSTIVAKERIGHAYAFLSTKATAAAAKVRSTAWVRIVEEQDEKDDKPVLKQVTTTFSGHIPIVPTVCQSNTLLAITNRVVKDVPAPLAGAWDRVLEWEDKHQPLKFREFDYEQDDVIAFHKWNKNFPSGRAKQHVRAFEFLRGNQMTVRNYLRSLFMKREKLDKSTCEGLLDFTPRGISGTSHESNVCLGPYMSQFSKQFAKQWNGEGMFYYTAGATGHQVGDWMFRNHHMGDLIVDIDFSTYDCTQSKGTFKCTRRMHHNAGIDEFPLAAQSYDHQTDMHGFSNDGIEYRVREGRNS	486
Supergroup018--NEW-tombus-noda_wetland_ORF18_SRR5246792_k141_30358_flag1_multi14_len3474	Supergroup018	MGLRVLVEDLCNGCALLKQHAGPQEVKSIEGCSGWNGKGVVSIRLPYQGYDDVYRLCGCIMNARLALQQRLVYPAELALAKVKLYKNHHHWVELYKILTKIAREVSHIRPLTPIEFLKTANSRQRPVWERAIRQDRSFRPSWMTYDGFVKIEKYSYYEKPNRIPRLILPPSDHAKVVMGMHIKPIEKHLKEVVGPGNVYPFMAKGMSSSQLAERFKGMAEQFKNPTFISIDMSKCDSTIGSRLKKLENIVFTNHYSSSDYVKCMKQGEKDFMKVRLHCNDGTTETKEIPQCRASGTAHTGAGNTVLVYGASAVVLRGLNNEIFSNGDDTILIVEASDSAEVIHRINSGEYSIFGFDVRIEQIATDIEDVFWCQCYYTVREQGPIWIRDYRKVLQTILSNENYGSPNWLSYLSTICLGEGSTNPGQPIIAPLVSTILKLRHKRMRLPNENQTTRRWELEGCPSVEELDLEVTARDRDCFHARYGISPVEQLRMEAVNNLALRGLGNEPVRHEYWQNRIHPVG	521
Supergroup018--NEW-tombus-noda_wetland_ORF18_SRR5864106_k141_7035_flag1_multi5_len1071	Supergroup018	SAKGRYIKAIKQINKYGFDVSKDSDITAFVKLERYYDETKAPRMIMGQNPKFNLVFSQVIEPIEKGFYQLNEVSNGKDHHAVGEMFANMVSRCAHFIENDMSKYESSQRWFVLKWEYMFYHKIIKTISPELLYILRLCYAACLRSRVKTSLGTYLQFVFCRISGSITTALGNGFINLMTSQYNQVMNTCCPATCGLDLCVNPGCRVRDIILKGDDSVLGANSNQQFVDYYKNFGLDAKIVFRSLPEDVEFCSGGFIEYQTGKYVYVQKLQKLLESLTTCINQDAIRNGWVAHYYKSLGLMYKIVYRGVPVYEDIADFLLRTNVDFGVNCNLVTSYNLLDSFNSKHSEIG	349
Supergroup018--NEW-tombus-noda_wetland_ORF18_SRR6058033_k141_110806_flag1_multi6_len1186	Supergroup018	ARLEDAFFQLPQVANACDFFSCGEKFSKLLAKATWMFENDMSAYESSQRMLYMVIEWLVYAFVTPEEEVCDLSVLFAVKMMKAGHTNEGLKFLFEYCRGSGDVDTGLGNGVGNYVTTMYFKIVNYCPLSECRMDGLCCDFDGFVVKGDDSYGSSPPKEPVDTYSYFGLSAKLIIRKDPRLTEFCSGNFVQLADGRYYYVQKLRKLITSLTTIINRDVIEHGWAAHYYRSLGDMYGVLYGELPVYGSIAKFLQTAAPNRRININLVNESYGHSEAFKVQKRNVQKIDVSPQTLLDVSLVNDFSLPELSALDAYFRSSRISLPEQHQRRCNIKSHKGDAIPEIDESITVGFDKSTMHIKTRAWQRYLMWCFRDPVNGLRGCHIWDKSTST	388
Supergroup018--NEW-tombus-noda_wetland_ORF19_SRR5213864_k141_15486_flag1_multi45_len3303	Supergroup018	MCRVVVTGSEASASTRHSDRIQVVSRSGMLKERKGFVSSIEPINNNIFFYNNSLSVVQRALNERLYFVKSPNGLVPCPRPSPGAFEQLSESRRAFLRSMPYHPPVWTTEQFVQSYTGAKRKRYEAAALRLEKAGPKRSMGYWNTFIKGEWYDGTSKSDPCPRLIQPRSYEYNILIGRYIRPVEKALYEAINRAFGYEVVMKCHAPWTRAKHIVGHWNEFNKPCFVGFDASRFDQHVSDQALRFEHSIYNAIFRDKDLAQYLTWQIDNIGFANMCDGTVKYTSTGCRGSGDMNTSCGNVVIMCAIVHAYLSKLGVKTRFINDGDDGGVIIEAKHLHLLDHFGEHCLNFGFEMEIETPVYKLEEVEFCQSRPVRVQNDIWMMVRNVHKCIKLDRCSIVSRDWASYDEVQHATGLCGLALYEGFPVLDSWYRSMLSDNVRSKVVKRLIHEMQTGPRTWRSYATQARGFSVDLQTARISMYHAFGLLPDDQLAYENKFRAIKFDSHKLTTHTHSSDTIQYYLD	519
Supergroup018--NEW-tombus-noda_wetland_ORF19_SRR5247038_k141_56789_flag1_multi7_len1451	Supergroup018	MGASYYRQKPRFSKSVDEVSRGSPGLYAAVYTGPPTPFDCLPALVSLIPLPVPYPYNPDHNSARFGLMKRALAKYPLAEDIGYLRRGYENVANLLVGINAYSFEEVISRYSGMMRVRYEKAYEELKTRPILPRDARVRAFVKQECRATPTDKPPRIIQPRSPVFNLVMARYVLPIWDKMLKLDHKDLFPTSGCDGRVFASGLNLKEVAMQLRHAWTQFVNPVAIQLDAKRFDAHVNKASLREERRFFSRFFPEAEKLMLMCANAPAKCVDIRYRTDYRRCSGGVFTSCGNNLIMSSVIGQSLVDFGSKWYLVCNGDDAIVFVDRVDVDRALACVKQGMRYAGFELGEPRYSNLFEDIEFDQCSPIQVSEDCWVMLRNPLRILTGLFYTSRRLTYKQYLEWLLGV	404
Supergroup018--NEW-tombus-noda_wetland_ORF19_SRR5247038_k141_58643_flag1_multi3_len1080	Supergroup018	MRARVKRFVPPSNGFSGRCGYKGLSGRPEIGLVGYKYQGPVPEIRPGLKLDLNPQYRYHEEVVAVSLGVHVEHMAMPIPDPCDQPSLRAGLLIRNLRVLPEAAPHSRQHLRSFVRVWLRHNLSPMEGGIPSVREWLDGSDYTLIERKQMLEAYEAFPHLLPSDLKYKCFVKREHLKTMHKAPRNITSPNSRLKCFLGPLVHAVERWVCAKIPAFVKFVPVDRRAKYVTDMLARPGKLVATDYTSFDGSLVLSLRRCVERELFKYVLSKQPNYVDLMTIVDTQFRKRKITSRMARFTSDGRCSG	303
Supergroup018--NEW-tombus-noda_wetland_ORF19_SRR5247040_k141_285382_flag1_multi19_len1148	Supergroup018	VCASFFENDMSKYEATQRELFLVLEYLVYINVVVKYGNAAEKEALTTVFSAKVIKSVVTGNGLKALFMWCRGSGDLDTGLGNGVGNYITTMYFMIHNFCGLGCKFGSCGCVFDKFVLKGDDSYGVCPAPGPINTYAWFGLDAKLIYRSDARNVEFCSGHFIRTAAGEWTYVQKLRKLVTSVSTCINPDIIKNGWLGHYLKSLGLMYKVLYRGVPVYEDFADMLCTTSKLGINTSLIEGVSYGAWEAFKAGRNTEQVAACPETLLDISEHNEMPIAQLEALLATFRSTNIVLPAEQLKRCNKRSKPDKWDNDPGEIISTWVNKMDLGKQARRVRRRLNMFAACPEKIGTLFTSDPD	355
Supergroup018--NEW-tombus-noda_wetland_ORF19_SRR6058037_k141_123853_flag1_multi6_len3015	Supergroup018	MGLENRPAVCAMSSGSTTMNKPMAAGCWVGPFSGLCARRRRCVRCHPPIPGLYGLYVHNNCACNEYIALRGRVVGEVPRPSAGGVARVWEEMKRLRWQCKATNEMDGMKFVSKYSGPKRTKYENALKTLGERPIVRGDAVVSGFVKPEKTNPLKENPDPRLIQCRSPRYNIGLGRFLRPIEHQIYRLKRNGRFVMGKCLTNVERGRMIQDKWASFRRPICIAIDASRFDQHVDIEMLKLEHRFYLSVNHDEEFKRLLKMQERNLGFTQQGIAYKTTGKRMSGDMNTASGNCLLMFAMLNACMRRLGMNRWDCAVDGDDTLIFFEADDTDRMEGLVAEFLDLGHEIKLEGRHTELDGITWCQGKLTWIGGEYRMIKSWEKLLSTICGGVRHWADEHIRGDLAFTIGQCLLYDYAGVPIVEKFCTRLLAAGKKMIADKEALEIYNKVRALGLLGSGVELGVEHSSRIGFEKVWGVTIDEQLLIEQALDRWSVPAGSPVDKEAEHDGRWLSDYYYTPGG	516
Supergroup018--NEW-tombus-noda_wetland_ORF19_SRR6203184_k141_65200_flag1_multi2_len1062	Supergroup018	MRPIAMKGVDTKHTLTSEELDAAGILNFPAAHWNVNHPARLLHTICDGQPTKTRHYHIFGGVTPQTGLGVFNNTVSTVERALLERYFMVKIDGSFRQPVSPRRGFYTSDVMTTYAQTIVNIIEPVATVLSDVATAALYTGPKRKLYANMVVSLARGAINKGDAKIRMFPKMEKQDLSKAPRIINPRSPRYNLCVARYLKKLEKQIYHAINECWGAHTPHTVIKGLNCYDSASVIRSKWDRFGSPVCVSLDASKWDAHVSTRALRFEHSIYNGIFKSRELQRWLRWQLVNRGRTWCDDGTV	300
Supergroup018--NEW-tombus-noda_wetland_ORF19_SRR6203672_k141_228068_flag1_multi7_len1273	Supergroup018	EVGRLAFEKWSKFSDPVAVGMDASRFDQSVSVDALKWLHGIYESCIASYRDRRVLRRLLKSQLVNIGFARVGDHLIRYGVEGSRMSGDMDTASGNCVLASSLVLQFCLEHDINFSLLNNGDDCVVICERADLHKFDDVHEWFLDYGFNMIVEKPVYEFEKIVFCQSHFIWNGTGYVQVRDPKVCTSKDSLSLVPFTSEPAMRAWLGAVGQGGLALNSGIPVLQEFYAMYLRESKGHTGLNHPSMESGTRFLSRGMESKWVPVTAEARYSFWLATDILPDEQVQLEQFYSMFSYDFSADSPSGDLTPLYLYQ	311
Supergroup018--NEW-tombus-noda_wetland_ORF19_SRR6943113_k141_59123_flag1_multi23_len1318	Supergroup018	MSKITAFVKNERYFEEGKHPRLIMGRDPRFNIFYARHVARLEDAFFQLPQVANACDFFQCGEKFSKLLGKAVWMFENDMSAYESSQRMLYMAIEWLVYAFVTPEEEVENLAVLFAVKMMKAGHTNEGLKFLFDYCRGSGDVDTGLGNGVGNYVTTMYFKIVNYCPLSECRMDGLCCDFDGFVVKGDDSYGSSPPKEPVDTYSYFGLSAKLIIRKDPRLTEFCSGNFVQLADGRYYYVQKLRKLITSLTTIINRDVIEHGWAAHYYRSLGDMYGVLYGELPVYGSIAKFLQTAAPNRRININLVNESYGHSEAFKVQKRNVQKIDVSPQTLLDVSLVNDFSLPELSALDAYFRSSRISLPEQHQRRCNIKSRKGDAIPEIDESITVGFDKSTMHIKTRAWQRYLMWCFRDPVNGLRGCHIWDKSTST	426
Supergroup018--NEW-tombus-noda_wetland_ORF19_SRR6943126_k141_4597_flag1_multi7_len1059	Supergroup018	LKESFEMSKLNLPNPAVRAPIRGSSGPVLDGACLPCPDIRDPLTLAGGAMARFGHQCPRPNSRFLEEFREFVRSRVRKEFVPLSPDTEIDHKPWLWSRPYTEKEKQDKWLAWTAASESMDGPLKHRAFKMFMKEETYTGYKHGRAINGPHDVFKVGLGPYITLAEEQLWAKPQFIKKIAVHLRPAFIKERFGSLSGGHFFDSDYSYFEASFDQMVKEAAEFEWFSYMWSELPDFDKINHTFQNWSSGGDVKTANKHFWVKLNSVRMSGESTTSSGNGFTNWMVSEFLAHVNGAQIVGIYEGDDALCWFSKNPPTAEQYAALGFDIKLTFHQDLSTTSFCGQVFDFHDSAVLA	352
Supergroup018--NEW-tombus-noda_wetland_ORF1_SRR12266338_k141_69635_flag1_multi8_len1996	Supergroup018	GQEDRAAVAVGHWEAFKHPVAIGLDASKFDQHCSTQALGYEHSFYKHAYNKDPELSKLLSWQLENKVFSNLDDGRCKWVQEGGRMSGDVNTALGNCVLSAGMLYGYARERGITIRAMVDGDDCVVFMESSDERDFMEGLPGWYEGRGFRMKVEGPYRKLEEIEFCQSKLLLLDVPLFVRNPFKAVNQDHTWIQVGGISHEEVLTATGLGGLSIYGHVPILGSYYSMLAKDRTLSAKVLKRLDLRSTWLRWTSVEAGGRYAEPTEQARVAFFDTFGIHPSDQRQVEEIYLSSTVPTTRSVDPNQITSAEFIASAYRLSVFNH	321
Supergroup018--NEW-tombus-noda_wetland_ORF1_SRR5213862_k141_7372_flag1_multi30_len2625	Supergroup018	EPINNNIFFYNNSLSVVQRALNERLYFVKSPNGLVPCPRPSPGAFEQLSESRRAFLRSMPYHPPVWTTEQFVQSYTGAKRKRYEAAALRLEKAGPKRSMGYWNTFIKGEWYDGTSKSDPCPRLIQPRSYEYNILIGRYIRPVEKALYEAINRAFGYEVVMKCHAPWTRAKHIVGHWNEFNKPCFVGFDASRFDQHVSDQALRFEHSIYNAIFRDKDLAQYLTWQIDNIGFANMCDGTVKYTSTGCRGSGDMNTSCGNVVIMCAIVHAYLSKLGVKTRFINDGDDGGVIIEAKHLHLLDHFGEHCLNFGFEMEIETPVYKLEEVEFCQSRPVRVQNDIWMMVRNVHKCIKLDRCSIVSRDWASYDEVQHATGLCGLALYEGFPVLDSWYRSMLSDNVRSKVVKRLIHEMQTGPRTWRSYATQARGFSVDLQTARISMYHAFGLLPDDQLAYENKFRAIKFDSHKLTTHTHSSDTIQYYLD	479
Supergroup018--NEW-tombus-noda_wetland_ORF1_SRR5247038_k141_187563_flag1_multi13_len1106	Supergroup018	FNLIYGLFTTALEKSMVNIKNISKGKNFLERGEQFAECIFGEDILEGDCSKYEGSQRLRLLVHIELTIWKLIDPGSYGLLTKLFRSKMKKSGKTLNELYFEFWYCRGSGDMDTGLFNTLIMFVACRYFEIVNKTGDHNFICDGDDNQIKIPRNISELKDTFKEFGFDAKLIRRHTYHDASYCSGKFIQYKPGKFLYVQDLNKLMNNIPIFRKLKFNHCKGAYYHSLGYMYHKIYGNLPVFREISKFLMNIAPKEHVHMDILEEINPGHAEAFKNTSYNLEYDEDLCKVELAMCFTSNITNLENYSTWYKNHQVSLDKAELKRYNPIKTPRDRLTQNQIEMTFLSLIEGCSAQPPRNYIKNVF	362
Supergroup018--NEW-tombus-noda_wetland_ORF1_SRR5247038_k141_41485_flag1_multi3_len1072	Supergroup018	RDDSARGFLTGLHLFNGRVVRTQLHHPSCIVKTRAGDLNPNKQRKGRYLSNIFGEESYITFANTLPNFLTALMERIYYHKIGGDYVLPFKPKLGGINAKLAPFTKLLRKRINITSPISTEQFVGSYTGSKREMYTKAAARVEQQGDNPAWSYIKSFLKYEKVRVTMLGPFLEKRLVPRMISPRSPEFNVRVGRYLKHLEHKIYRLIASVFHQTHVITKGLNSYGTAGVIVEEWGKYRHPVAVGLDASRFGQHVGEALLRWEHSIWLLFYSGYERKDLASLLRQQVHNKCFSSLPDGKVKYTATCRCSGDMNTASGNCLIMCACVYSYMAGKNLHYSLVDNGDDCLIILEEEDAIKLE	357
Supergroup018--NEW-tombus-noda_wetland_ORF1_SRR5247040_k141_122906_flag1_multi8_len1002	Supergroup018	HRPGCVCAPGKSRLKLQTNMADYPCTACNFQKKVLVHLPLLHGAEKKYFVHGACVHNTINALVGRVGSCVPQPSLLGRDRLMVEMRAMAKMVPRVGRITRQDVILGYSGKKRKRYERAECRLEFGVKPSGLLKMFVKDERVEFKGGKVNPECRAIQFRDYEYGLELATYVKPYESVFYTIRGGRFPKTRFITKGMQPCEKAKLVLDKLRTLGPGVRILALDAERFDAHYNVMLLKAEHFLLQQNFRGDSYLKRLQKKQIKNKGRYYGSDGSYVKYSVLGGRSSGEMTTALGNNASMACMLNSFGQHFFGPGKYDFVLDGDDSLFFHVGEAVEID	334
Supergroup018--NEW-tombus-noda_wetland_ORF1_SRR5247040_k141_197851_flag1_multi4_len996	Supergroup018	YFEEGKSPRMIMGRDPRFNILYSRFTSRLEDAFFSLPQVANACDYWKCGEKFKELLGDWMFENDMSKYESSQRKFHLWLEFLVYSKVVSREEVPDLATLFAVKCKKVGSSNGVKFEFDFCRGSGDMDTSLGNGVINYLATMYFIIKNFCKRDNCLFKACGCWFDKFTLKGDDNYGKCVRGMKNLKNTFLDWGFDAKLKVNEDPRKTEFCSGYFVELTGGRFYYVQKMKKLIQSLETCINKDFVKNGWVAHYYKSLGLMYQRLYGCLPVYRDISAFLLSASEKLGLNVNLIDESYGASEAFKNSQCNIEEVDICEQTYVDIVTVNNLSFSEVH	332
Supergroup018--NEW-tombus-noda_wetland_ORF1_SRR6203186_k141_126095_flag1_multi8_len1650	Supergroup018	GVRILPWPHSPLLEPDPTIVHQNCRHNVCESLSKRYLKQTVEPKAHLLDHDLIERIIINLATDIKSKLGEHNISFRPDLFIKSKTGRLRSRYLRSYKELLRDGVDLENQSNIAAFVKLERYFDDSKAPRMIMGRDPAFNILYAQIIEPIEKAFFKLPQVANACDYLECGVKFEKLLGDWFMENDMSKYEASQRWLVLKWEYLLYSLIFPDKTDLIDVLFAYKMRKKGRTASGINFLFWYCRGSGDMDTSLGNGLLNYISTMYFLIKNYCPDCKLRECSRPSCKTFSFVLKGDDSYASIPRTTWYENTYAYFGFEAKINIRKSPEEVEFCSGHFVEYSPGKFTYVQKLRKMLQSILSCINQDALRNGWVQHYYASLGRMYKVLYSKIPIYEDIANMLIRIGGNKGLNVNLIQSYNLQQSFSSEHANIGGINRSLAFVSIAMVNGMDIGELNTIQKWCSTYNLTFAPELSKTCRIKRKSTEVMELDYDSLNLQVTSQKMNKDVKKMHRRLRSYRNNWVSRRTG	521
Supergroup018--NEW-tombus-noda_wetland_ORF1_SRR6203186_k141_31947_flag1_multi4_len1078	Supergroup018	MLAVHLPKLCANVKEQPAQAPYSAKWAAPACEGRGGTLCLPPVDGLGFVPLVYHNCAATQQQALQNRALQKVPLPDETGVRLFEWSARLMMSERNDDGRPLLPTNLPLQDMQEYVNTRTGPSRDKYQQAYNRLVACGTLHRWMFDCTMFVKEENVDPIAKRWPDPRAIIFRNAEGALVLRQVVGPIEEVFYQTAGSPHTFPNVSRVFGKGLDSVARADLIVAEAAAFARPRICGTDASRYDRHISEEFHQWKFSTMSHMTNDAGKRILSQIMPWYLHPTIRSSAGHRVKEGPASLKSGDMDTALGNNICAYMMHLAFLGYLRGILPAELQATLEAELGTP	340
Supergroup018--NEW-tombus-noda_wetland_ORF1_SRR6203186_k141_49539_flag1_multi3_len927	Supergroup018	VWSSVSKRALYLRAYHELQRREIRKSDFNLIAFAKSEMLDHEGKYGPVPISPDCNCPGQCVCSCKAQCRCIQFRKREGALYWRQVVGPVEAMFYSGVGYFGKGKDTTETAKLLVDVWNQVSQTGPACALLLDCTRADAHIGEDLQLFFFQLVRRMTCKEGQHIIDQVRGWLINPSQSKSMAGIIYESEPVLRSGDMHTSLMANVLFWALYNIYKRIMSDDYPNAANYRRELGVTWVTPSTHMEFAYNGDDVVLICNQSSRDVIAGSISRFMEWFGVDLRVDGEATILESINWCQSKPVCVAGTYRQIRD	309
Supergroup018--NEW-tombus-noda_wetland_ORF1_SRR6203672_k141_94531_flag1_multi4_len1124	Supergroup018	FNDHWNAVDDAVAFDVDVEKMDRSTSAEMLGWTHELLLACFSVQEATKLKKLLDEQLKVRTVVRCDDGVIRYTVDGTLTSGQMNTSLVGVSMVSCCMYTLFQTLGVPYRFVDAGDDCTVIIGKRHAQLFRNAVEPWFRQFGFGLTVGAMSTRLEHIEFCQTHPVCVNGKYTMVRNAQDAAVKDATSATHLSTKRERAVWMKAVSQCGMASHACVPVAQSLYTAYGRNADRMIRELNMSKRQMNRFEKAVKRVIDKGLSYTLSVAMTKQTGRYGEVTDGARVSYYDAFGIPPYYQVLLEDYYNNLVIEHRPEVRFELATFNPLWV	324
Supergroup018--NEW-tombus-noda_wetland_ORF1_SRR6943229_k141_58726_flag1_multi5_len1183	Supergroup018	IAHAIYRRYLVRVLARQCVQLFLHFLENVIEGPQKLYFTNLIVEFVEAEMSGEMSTSLTNSLTNLILYCWLLTRKYGRPVWLIRGVFEGDDGINARQPSMRLTEKDFAQVGFECKMKTSTDLSGTDFCSLIFDELERVPITDIAKVYVKFAWGHGHFVCANKRHLLELLRAKSYSLLSQYPGCPVLFELARYGLRVTKWISLERFFVKRRGVTSYDMEWYQQAYEKRDELERLEFVECPRTRELVARRFGISVQEQREAESYLRGLNTLVPLEALQTHHLPRPAVDAWSRWVYGVSRDKLVVGQHLDVPVLSKYDNFGHEWWQRHGNQIRQGKLRGVEIFSVRI	344
Supergroup018--NEW-tombus-noda_wetland_ORF20_SRR5213862_k141_40703_flag1_multi7_len1458	Supergroup018	MCLRKLPMIVTSINHGNVSGLVAIPRTPLKSRNSSYYRYSGICSDVRFGAHSNTLQNLQRAVAERVLFVPDGKGGLTTCLKPKSKSYFANVVYPFRKQLLDRIRNDSAFPIPPLSDDAFVSLYSGAKKKRYQAACESLFRESVTPRDAEIGSFVKVEKINFSSKVDPCPRVIQPRSFRYSAALGKHIKHLEKPLFKLIDGVFGGPTVLKGYDCIASAKHLRGMWEQFSQPVGIGMDASRFDQHCSQEALSWEHSIWALLCSSRRVKRLLRYQLKNKCKAWLNDGFIKYITNGCRMSGDMNTSSGNCLLMCAMVFSYCIKHGINKFRLANNGDDC	334
Supergroup018--NEW-tombus-noda_wetland_ORF20_SRR5247038_k141_22177_flag1_multi8_len2660	Supergroup018	MLPAEDGSSAFLEGPANGAKCLFGYIPGEQTLPDISTGVKEGVEIKIRNVAPTEKRAVAVTIGGGTSAVPPHPDIKSALGKVGGVMKRAACKTPVIDRGLLNEMRSFTRQFVREVYVPLLAESNINVQDWLKGSSYPLWRQEQLMQTYETEVERPEVLKHVEKLRSVQSFVKSEFYATLEYKWPRIINARCDAAKTVFGPYISAVEHAVYGTTLPGTDFSPFIKHIPVAERPRYMMRFFSGLTGQVIATDYTTFEASFVKELMSAVEFELYDWMLSSLPEHDQIMQLLRMTLLGRNKCDFR	301
Supergroup018--NEW-tombus-noda_wetland_ORF20_SRR5864111_k141_10086_flag1_multi5_len1075	Supergroup018	SFRYSAALGKHIKHLEKPLFKLIDGVFGGPTVLKGYDCIASAKHLRGMWEQFSQPVGIGMDASRFDQHCSQEALSWEHSIWALLCSSRRVKRLLRYQLKNKCKAWLNDGFIKYITNGCRMSGDMNTSSGNCLLMCAMVFSYCIKHGINKFRLANNGDDCMLIIEARDIPKTKFVQPWFSQLGYNMKVETPVFEFEELSFCQTQPCFDGIGWRMVRDPRVSLSKDLTCTLSLENLRTRSLWLDAMHHGGRALTAGIPVFQQFYGMFPKTDVKMKPNETTLNEFNQSGFSRMIPKVGSCREVTPESRFSFWKAFGILPDTQVMLEERFSTMNLDSCEYTCQQDYSELSILVENK	352
Supergroup018--NEW-tombus-noda_wetland_ORF21_SRR11675804_k141_11389_flag1_multi10_len1011	Supergroup018	TSFECSFGSEWIRDIEVWAMEEWFQNVPSFRDIIVRVLGPVLAGLQSIRNSLYKLLIRGTRMSGEMFTSCCNGLGNYVLVQWLFSGCREDCLLLDFFLEGDDNVLALCGHSDTAVADARSLGFDLKYLRIDHPGKASFCGLLYSEHSDPIRDAAPVLAKFGWTNPAYHGCGDRLKRRLLLSKALSVGYENGKCPILWKLAQVFLRKLEGTKLGDTDKWRHLDQYERLRLKEALDNGPDINEPTMNTRLFYEETFGVPVIQQLQIERELEECGPGTPMCLPSFIFPTVYTVMYNTYVASENLPYACILWEMGGGGHLRDL	319
Supergroup018--NEW-tombus-noda_wetland_ORF21_SRR5247038_k141_114903_flag1_multi6_len1052	Supergroup018	MLPRDWSYSTSQGDGKSSFTEWGKLRTLMYGLRENVYLLEPMSPRQVVSNVSSRQKKLYQAAFDRMPDEYSRWWAYVTPFVKYEKGDNLTKPPRPIQPRTMEYRAYLAQYMKVIESSMKSWVLPDTEYPFMAKGMNSPQLAQLFINKWNLFTSPVAFSLDLSKFDSTIGPELKRLENLVYKAMSTDERFRGCLASQEDKTQTLLLNNSPHGARERFARYKMKFISGRCSGDPQTGCGNTMIMACVCRVLFDFKIEIYANGDDTIVIMEMADLETAKQKLASFGVFGLDARIESIASELEEVFWCQSYLTRTMTGWRWV	318
Supergroup018--NEW-tombus-noda_wetland_ORF21_SRR5247038_k141_124314_flag1_multi7_len1631	Supergroup018	EITATDTLISAYRYYSVERSIFEDGFMSLPMVQALSIKLLPLGAEAAQLQGPVMASRVTTLNIPMQLHVAVQDGSCKLALLECASRPTKIKCEDKQVLIGLCAAMCCAYLLLPRDRRALASLPFHFENCVAAPLIEESFKSTVSTIFNIKRMWVSSLFGLWELSMRVDKKDWRKTPPVCLLPFSLHCALGFVDYLPALCIHATYNTALDLENIGAMMMLPRLALGAAAAVTLFGNALGRSSSNFEDDECSRCMYIVAAKHTDIPQSAVGYHLGDGLSIDFKDRTPPSACGGHIKPKPGFDGSADRKSLQFNLGNIMYGIAPVMPDVNYPPDLAVGISERFLKNPPPIAPALLAEFKAFVTDFVERNFAPIGGDADVSFDTWAAGLDEPAWRIKELRDALTACNGVITEKETRLKGFGKHETYTTSKFSRGINSRLDAFKAFIGPYCKLMEQEVYTDPAFVKHIAHVELPNYIFQRLGDADGPWYETDFSQFEKHFVPELLDACEIVLYRHLLSNHSAACDVLCNAISGTNKISYRGFTVKVNG	543
Supergroup018--NEW-tombus-noda_wetland_ORF21_SRR5247038_k141_206994_flag1_multi7_len1000	Supergroup018	KPPKPKKWALELFDEFLKEFRKRAFLTTPLEPEYFVRLYEGAKLRLYTGALLQLQQFGLRSRDKLIHAFPKVEKLLVKEGVVKQPRAIFARSPVYNIKLGCLIKQLEGPIFKNINRMFGERTVMKCLNAVQIGEAIFRKWKKYPKPVCFKGDCSRFDMHCWRPVLDRVTLAFSYYLPRDSRTELFNIVVRNNKCVAFFEEGRLHWENENGLPSGCMSTAMAGVIIVCAILWLYRRHTGWDMSVADSSDDFIIICDETTMEHASGLPAFFEAFGFKLEFEAPVRQIERIVFCQCSPVLFNGSYLMVRDPRLCVSKDLITTLQCNSEKQWRGIM	332
Supergroup018--NEW-tombus-noda_wetland_ORF21_SRR5247038_k141_75448_flag1_multi4_len1069	Supergroup018	LKGTTPGKHFKKYWNCRSSKFKNLAIGKCLNQVKRGVLHHNKCMAFFHRWGVFPVIFELDLTGMDVHCTEQLLRAEWEFFRLCFKNKPAVMSWIAQIEDWFIHNRGTYKDMFSFMLNGCRMSGDMHTGFGNCMAMLAMFWAFVARHKINRSDVLNDGDDMNIYVHPDDVHIIKAHLVDFFLDCGHELKLIERDHWMNVEWCQAKLVRVNVPPEVAATRVFDSDFCAGTTIPVFVRNPCKIFTTLGSDVHMSDRADTAADFVMANLHALGKSFVDVPGFSNLPNIAKRGLLDGKLLGSGTKYRLLESYSDSQQTQCEHTCSDMVRAWGIPLPVLQSMDCEAAALQRDSIVAACADAL	356
Supergroup018--NEW-tombus-noda_wetland_ORF21_SRR6057750_k141_30457_flag1_multi70_len2874	Supergroup018	MRIGFWQSLVANFQNSVVGLHRQFVHLGFDNRNQLVARGPAPIRRTCCAALCGDDRQIAKQCPPWKSAYLSWDKITDLQRGRTDRCTAWPCLQVLERGCPGVPLLDPQPVVVMADCIHNQLQSFRGRYFKVTPDPQYDRIDWNLLLRIIKHLSAKMREVYNPEWTFARYVASKPGGSRRRFLKAYNQLCKGTRDLTKISKITAFVKNERYFEEGKHPRLIMGRDPRFNIYYARHIARLEDAFFQLPQVANACDFFSCGEKFSKLLAKATWMFENDMSAYESSQRMLYMVIEWLVYAFVTPEEVCDLSVLFAVKMMKAGHTNEGLKFLFEYCRGSGDVDTGLGNGVGNYVTTMYFKIVNYCPLSECRMDGLCCDFDGFVVKGDDSYGSSPPKEPVDTYSYFGLSAKLIIRKDPRLTEFCSGNFVQLADGRYYYVQKLRKLITSLTTIINRDVIEHGWAAHYYRSLGDMYGVLYGELPVYGSIAKFLQTAAPNRRININLVNESYGHSEAFKVQKRNVQKIDVSPQTLLDVSLVNDFSLPELSALDAYFRSSRISLPEQHQRRCNIKSHKGDAIPEIDESITVGFDKSTMHIKTRAWQRYLMWCFRDPVNGLRGCHIWDKSTST	622
Supergroup018--NEW-tombus-noda_wetland_ORF21_SRR6058359_k141_84714_flag1_multi5_len1179	Supergroup018	GCPVGVYANECIIPYPIHSKLHTRRSGAPKKPRRLIAFEGFATECVLGFVSTLHNISCASVKRVLTRNVPATFYQDWLSDNKLECKDQQEKIELEMALAKGGNLYVDTESIIPNQGVFSYEINDAFIALLTHLTADSAAIAFDQFIGKYSGLRKQSYIDAWETYKKLGFVPSMAHIRAFIKFEKDLRELKPGRIPRVISPAGYVYLLLTGVYIRAVEDKIYHAINSMFGYTVVAKGLNYDALATLTQENWDSFSDPIFIDLDVEKLDASIFQEALRWSHEVVAVCFPSGEREHIKQLLSYQLTSVVEAERVMVIFLIK	318
Supergroup018--NEW-tombus-noda_wetland_ORF22_SRR11675903_k141_6154_flag1_multi9_len1897	Supergroup018	MDQPSCFHEGSREKQANCQGCAYDTRMPGKHFGGRAAPSFDRLFGYRTNETAIPLPAEVKPEFISRDVAVDIVRDRRICATSLGPHVVGAVPPHFDLAHRPTAVDGATKRLATRMHKSRRMLSKRFREYARRIIVEHFDWLDVEIKTSKEWLDSWNQPSWRRAELEKILESGDYLEDSKDLAKIDSFIKREFKHVTGLECPQLGEPEEADCAMQPVKHARLINARRDEAKLLFGPIGSAMDQVVFRNKHFIKKVAWKDRAKTISDRLVGAGRVYANLDYTSFECSFGSEWIRDIEVWAMEEWFENVPSFRDIIVRVLGPVLAGLQSIRNSLYKLLIRGTRMSGEMFTSCCNGLGNYVLVQWLFSGCREDCLLLDFFLEGDDNVLALCGHSDTAVADARSLGFDLKYLRIDHPGKASFCGLLYSEHSDPIRDAAPVLAKFGWTNPAYHGCGDRLKRRLLLSKALSVGYENGKCPILWKLAQVFLRKLEGTKLGDTDKWRHLDQYERLRLKEALDNGPDINEPTMNTRLFYEETFGVPVIQQLQIERELEECGPGTPMCLPSFIFPTVYTVMYNTYVASENLPYACILWEMGGGGHLRDL	598
Supergroup018--NEW-tombus-noda_wetland_ORF22_SRR12266053_k141_40398_flag1_multi6_len1284	Supergroup018	MSPARFYGVGVPKGSTIDSRLVVDRSDGIIKPRVYHALPCLVPDSPFGIFNNSIDVAALAITERQLNLKVNGILTTPIQPVSGAFQIPLMVKFAKKLAYMARRHSHVYSHREVVEMYDGRKRKVYEQAFLEFQHSGCLKKHSFQSTFIKFEKCNVDKAPRIICPRHPVYNLCLGRYLKKSEHIYCEVINKLFGAHTSATVVKGLNVIESATVIRQKWERFADPVGQGGDCTKYDMHHREDALKFEHRVYNDTYKQRALKRLLSWQLEEHGTVHNKDGSIVIGKKMIRIIYVTGMSHYVKPETDTKPYLLDDDVI	314
Supergroup018--NEW-tombus-noda_wetland_ORF22_SRR5247038_k141_106326_flag1_multi8_len2992	Supergroup018	MPDFRRKFYTSVERCFPLSSIDLPWICGGSLGFLEEPSRKLFMRGYRAEEWSKSQIAKAFKLPIRSDFYFRLAYVPPRAMETFVSATLPIFLRDASCPRPDHKDKLSVLAGSFKRLAALVPSCSFKLMRKILRYNRKHIYPQFSSILPDEVPGFEKWVDGINHPYARKQELRLAYQALERGELLNYSDPSECESFIKDEPYDEEKPHRWINSSIDMIKVSFGPVADACMAKLVEHRAMIKTIPVSERAKAIWERLGGYGVVAQSSDATAMEDHYANIAGPPSSSEPRSRISNEFMLYLIGAHPVPEKLLQVTRFIFYRTPNIQRVGQIYLARCWERIQDSKTLESFFRIIIDTYRKLRMRDFGYVLVNGILCSGEMNTSFKNSFSMFTMVNYASFNLSRGQHPLCESFNEGDDALAVYHNGLGPDENWWKNHGWEVKVEFKGPVNEASFCGLVFDPDDLVSVPDIRKTLAKFGWTNRRYVKSSWACHMSLLRSKALSLACEYNNVPVLGEFAQRVLYLTKHVNIRKSVINSMPMYEREKMLSYLKEKPWLNKPKVGWNTRLLVQKLQNITIAQQQECERILREVVLGCSFSLLCLDFNPIWVNNMSRCRETFEIPREFQHGGRKVLVQEMRTILLRDIDVSTSGNRSRLRKMLHQLVLLEFHRI	664
Supergroup018--NEW-tombus-noda_wetland_ORF22_SRR5247040_k141_311133_flag1_multi6_len2054	Supergroup018	MGLRVLVEDLCNGCALLKQHAGPQEVKSIEGCSGWNGKGVVSIRLPYQGYDDVYRLCGCIMNARLALQQRLVYPAELALAKVKLYKNHHHWVELYKILTKIAREVSHIRPLTPIEFLKTANSRQRPVWERAIRQDRSFRPSWMTYDGFVKIEKYSYYEKPNRIPRLILPPSDHAKVVMGMHIKPIEKHLKEVVGPGNVYPFMAKGMSSSQLAERFKGMAEQFKNPTFISIDMSKCDSTIGSRLKKLENIVFTNHYSSSDYVKCMKQGEKDFMKVRLHCNDGTTETKEIPQCRASGTAHTGAGNTVLVYGASAVVLRGLNNEIFSNGDDTILIVEASDSAEVIHRINSGEYSIFGFDVRIEQIATDIEDVFWCQCYYTV	378
Supergroup018--NEW-tombus-noda_wetland_ORF23_SRR5864108_k141_16880_flag1_multi47_len3262	Supergroup018	MCLRKLPMIVTSINHGNVSGLVAIPRTPLKSRNSSYYRYSGICSDVRFGAHSNTLQNLQRAVAERVLFVPDGKGGLTTCLKPKSKSYFANVLYPFRKQLLDRIRNDSAFPIPPLSDDAFVSLYSGAKKKRYQAACESLFRESVTPRDAEIGSFVKVEKINFSSKVDPCPRVIQPRSFRYSAALGKHIKHLEKPLFKLIDGVFGGPTVLKGYDCIASAKHLRGMWEQFSQPVGIGMDASRFDQHCSQEALSWEHSIWALLCSSRRVKRLLRYQLKNKCKAWLNDGFIKYITNGCRMSGDMNTSSGNCLLMCAMVFSYCIKHGINKFRLANNGDDCMLIIEARDIPKTKFVQPWFSQLGYNMKVETPVFEFEELSFCQTQPCFDGIGWRMVRDPRVSLSKDLTCTLSLENLRTRSLWLDAMHHGGRALTAGIPVFQQFYGMFPKTDVKMKPNETTLNEFNQSGFSRMIPKVGSCREVTPESRFSFWKAFGILPDTQVMLEERFSTMNLGSCEYTCQQDYSELSILVENK	527
Supergroup018--NEW-tombus-noda_wetland_ORF23_SRR6203186_k141_175918_flag1_multi5_len1466	Supergroup018	MGLFGFLECFPATCQGESTKPLENASITLGYATLRHSYCNSVVCCLNSFSKDFPNMRLRLECARPIHTNKQCDCNEFLAMNNRHLQTEEPRLDRKLNKSAEAQRSLPVDAYEAGVDYLELLFGEQIPYSSMVPYSREKVVAIKPPSKRKVYRHALNTLYHRPLTARDAALKMFVKNERMNIGEDGAYKPPRAIQARSPRYNLTLQQYLIPIERWLFHRGNTKRVVAKGLDGYTKAKFLREAWDEFTDPIAVLADHNRFDSRQNTAWLEAEIDFYLSFYSGLDRQELEHLLRYQLANNGRSRNGIQYTVIGTRASGDANTSLGN	323
Supergroup018--NEW-tombus-noda_wetland_ORF24_SRR12150127_k141_3017_flag1_multi42_len3004	Supergroup018	MFGAAGPRPKSLMGYTVSWPEMPRGRAPDRSVKIRHRHHPPVRPRAMSVPMGSLVTGAVCPHCDNSDPATVLAGAVHRQACQKKNINRKTLRDLRSFVKHYLKENVSRVNKQDLPTFEDFLKRTKYTEKEKEKIRAGKEISDKYSPYSLPKRYTKCKCFAKDEFYDEFKQSRGICGRTNVIRARYGPLIMAIEDKIYKSKYFVKHMTPKERSVVISERMNQVGRVLENDYSTFESSFASEIISAVECQLFRHCLGDVVSSDLLNELCDDARGVGEFKTTMLYKWFELEVAGSRKSGDSHTSLANGFTNLMIFLFCCYKADVPHHSFDILVEGDDSVCWLAEGHTVKFRKVAEELGFTVKMNWLDTASESSFCQLRCDPSTGIIVRHPAKVLAKSGWSKSNHVNFNSNHLTMLYRAKAMSLAVESGSCPILWALADRMLRSTTGVQMDWEFVERHTPLYERDKIQKTACEVSEPPLSTRVFFEKLFKIPVSYQLEVEKYLLETRGDMNHPLILDLMPNSWRTMWERGVRY	529
Supergroup018--NEW-tombus-noda_wetland_ORF24_SRR5247038_k141_135266_flag1_multi14_len1211	Supergroup018	SSQELEVLTTTYQNLMGGIDERLLFVKGGGGFKRPPRPRENIYSERLTGVKNRIVANCPKINPITRQEFAELYQARRRTAYLKAVESLEHSEVCKGDGYVDTFTKVEKINFTSKPDPAPRIIQPRRKRFNVAVGVFLKPMEHLLYKAVRKCFGEKTIVKGMNGAEVGRLAFEKWSRFSRPVAVGMDASRFDQSVSVDALRWLHSIYESCVASFRDRCVLGRLLKSQLVNIGFARVGDHMIRYGVEGSRMSGDMDTASGNCVLASSLVLQFCLEHDIDFSLLNNGDDCVVICDQSDLHKFNDVHRWFIDYGFNMVVEDPVYEFEKIVFCQSHFIWNGTGYVQVRDPKVCTAKDSLSLVPFTSEPAMRAWLGAVGQGGLALNSGIPVLQEFYAMYLRESKGHTGL	403
Supergroup018--NEW-tombus-noda_wetland_ORF25_SRR5246792_k141_30398_flag1_multi10_len1452	Supergroup018	MSVAVRKSVCYDQHLPLKHDCDDQCSGSQMVVTKPFPQLRCEGIDHPFRWLSPPRPQILGLSLDNSWFYPRPCLHNIESALIGRVGKHTPLPKVAAILELLTPLAVKLGEVSQANPIPLEDVYSKYSGMRRARYARAHANLRERDYVITKRDAQVKMFVKMEAYKLNPSKPFPDCRAIQHRSYEYTLMLASKIKAAEHKMFSQRDIEGFGEGRIFAKNLNQVAKAACLKEHYDGIPDNVLCLDASRFDAHCNVHMLEHVEHRTWNAAVADKELRRLLHMQLDNRATATFKTEEVKYRVKGGRMSGDANTSGGNCIIMATMLAAFGRFIKRKFRFCCDGDDSVFFHDGEAIPDDMIHDFFKQFGFVMSVDARPKSFEEIEFCQ	382
Supergroup018--NEW-tombus-noda_wetland_ORF25_SRR5246792_k141_37442_flag1_multi5_len2734	Supergroup018	MGTSERFSIFQSFFSNSKSASLFEFCTAPPRKLYMRGYRCEDWTKGQLEKALKLPMRGDFYFRTIGAPPPRDDTMIAVSLPVCLKDASLMGPDHKDKLSVIVGSMKRLAAEVPICNFKKMKKILAYSRKFIFPQFRTFHTSDIKSQEDWITDINHPESRKKELREALVKLETNGLLPVPGYDTDESPDPTEAASFTKDEKYEEEKPLRWINSSSDLLKVGFGPIADKCMEMLVECRAMIKTVPVSERAKAIWDDLGGEGVEAQSSDATAMEDHYANIPPRDNKNVGDPRYRISNELMIHMCGGIQVPLRLLRAVKFTFMRTPGFAQKDPAVIRRLWTKIEDSPTLKAFFLNIIDGYRKLKMRNFGYVLVNGILCSGEMNTSFKNTASMYIMTNFASYDLSNGRYPYVVSKNEGDDSLAVYRKGFAPTEAWWLSYGWVVKVEFIGLVNEASFCGLVFAPCSFHSIPDIRKVLMKFGWSNRRYVDCSD	486
Supergroup018--NEW-tombus-noda_wetland_ORF25_SRR5246792_k141_69412_flag1_multi6_len1336	Supergroup018	MELRPRMEFLAGPDRPRWYLYGYNVDEVDVPPYVDVFPFHGMITSVATTNPHIRHPEMVGLPCMVTGGVFFRPNTKDPISAAKGLNKRLIHPRPPIDGVLLALLDRYTDWWNKENLRALDPSEILTFDAWLEKVNHPEWRKNEYRRAKEQWDNGEVSATRLREKKCFVKAEFYDDPKYHRIIHSPHDWEKVLQGPFVAAIEKLLFSRPEFIKKVPRAEWPTYIRGRVGKPGYRCYTADYSSFEANHVDALQQVTELKMAAFVLNNLLHEMGVQDILTSDERKELLSKLFKAWVSGTRSSGRMSTSVFNGYDNEIFNGFVLTHFCGATDWVCVVEGDDGLFAHNG	344
Supergroup018--NEW-tombus-noda_wetland_ORF25_SRR6057750_k141_14362_flag1_multi4_len1642	Supergroup018	MQGTAFYRRLDVCRRSEVEPKDLSRMGIEFVQEAYWCDCTGKSCYQLARCPVMYHYPRDCIHNEAYAVMNRVLVNTPDLVDTTGWAEFRDQIVACSTLFKPVGFEHYSGSKRSRYVNVMNTSLNNQSNEARGFLKVQKAECLGVVKPDRMIQFHQVVLNVAFMDHYKSIEEEFYKREYNGLPCIAKGHNLVKRGAVIADHWGSHPDCVAIDFDFEKMDAHTKQHKMLNEQEVTDILMGVYYGNGDEKTVVITKNGLKYDVFIRTSGHFCTSINTTTYCVWVHEMYLKKNCPDATFYCDGDDFVVFCSRANLKSILVTYAAFYRDRGLTCGIERIAYDIRNIKFCQCSPIRYQQGWVMVRHPMKVLGTLLFTQRHPATNKTYFATVAECLWRAAPGVPIVGVLQQAMMKWSLKRMELTGEDCYMERRVAVDQGPHTVEDCYVAFGLDVVSVRYWESVYTNLRCPTKEVDLTIFPCPCGGNM	480
Supergroup018--NEW-tombus-noda_wetland_ORF26_SRR5247038_k141_166081_flag1_multi7_len1596	Supergroup018	MGLYVFERLNSKSAIDHSTVARVSVTRTGVKIGVNKPFYRAMFEHSSDLVIPFEGDVDTLLHAVLERGLFVKTAGGFSHRPAPMAGASFEPFLAAYRDVACATARLNDEAFLATRPSRLRKVYALAQSRNRTDWFDIGKEAVTSGFVKVEKTKQACGNIFSGGETKIPVPRLINPRSTRFNAKLGMYTLACEHTIYKNIGEMFGKPCIAKGMNMAARASNLRDQWTSMEDPVGLSMDASRFDQHTGKLPFEFEHALLRLHFPGDKLLKWLQRVQLHNLMYGRMPDGKVMAELLDMRMSGDMN	302
Supergroup018--NEW-tombus-noda_wetland_ORF26_SRR5247040_k141_295364_flag1_multi69_len3286	Supergroup018	MCAEFWEGLVAEISRRMVPTIVDGCNSVYELLNNHRSGNTCLGNHVIRRTCHALPLELRGRLCTGFGSEDTRFSFSTPEWKSAVVSVREHKLRGTMVRRAGCSCRDPILSVFRLGCGGVERGVLPHLGDLRSSLSAYESVQGRGVWAIDNGENRSPVHMGKSKFGRSLRTWFDGAMGRNTPVVLDYSIGCPILSVPLLDPQPTVVMSNCVHNQLESLGQRYLKVTPAPKPRYLNFPLLGRIIDHLAKQISEFFCPDFSFQQYVRKKPGAVRRRFLKAYKQMCDGQRNLSANSEIAAFVKNERYFEEGKSPRMIMGRDPKFNIVYCRFIARLEDAFFKLPQVANACDYTKCGRKFEELFRHCNSMFENDMSKFEATQRDVLLAIEFMIYEKVFRSCGRSDEIDDLLTVFAAKCIKPVVTGNGVKATFNWCRGSGDMDTSLGNGIINYVTTMYFMIYNFCDVDCTLEQCGCFFDKFVLKGDDSYGCCPKSELFNTYAWFGLDAKLIYRSDARTVEFCSGHFIRTGDGHWTYVQKLRKLITSVSTCINTDTIKNGWLAHYLKSLGLMYKKLYLGVPIYEDFADMLMTADGKHGINTYLVEGVSYGAWEAFSNSGNTLKVDSCPETILDIAEHNDMPLAQLNALKVCFNSTRLHLPEHLHRRCNVKAKMDESFVDPGETISTWVNRIELCKKAREIRKTLKQLMHKPGQLGRLFYRHQE	715
Supergroup018--NEW-tombus-noda_wetland_ORF26_SRR6203186_k141_109018_flag1_multi19_len1442	Supergroup018	QHAGPQEVKSIEGCSGWNGRGVVSIRLPYQGYDDVYRLCGCIMNARLAISQRLEIPAQIALRKVRRHKNHTHWAELYKILQTLAKQVSHIRPMQPAEFLKTANSRQRPVWEKAIRQDRAFKPSWMIYDGFVKIEKYSYYEKPNRIPRLILPPSDHAKVVMGMHIKPIEKHLKMVVGPHNVFPFMAKGMSSRELAERFRSMSEQFKEPTFISIDMSKCDSTIGSRLKNLENMVFTNYYSSSDYVKCMKEGEKQEMKVRLHRNDGTTETKKIPQCRASGTAHTGAGNTVLVYAASAVVLRGVRNEIFSNGDDTILIVEASDSAEIVRRIKAGEYSVFGFDVRIEQIASDIEEVFWCQCYYTVRNDGPVWIRDYRKVLQTILSNENYGSVNWLSYLSTICMGEGATNPGQPIVAPLIKSILNLKHRRMRLPNENQTTRRWELEGCPSVDELDLEVTSRDRDTFHERYGISPAEQLRMEDDNNL	480
Supergroup018--NEW-tombus-noda_wetland_ORF27_SRR12266271_k141_20044_flag1_multi9_len1753	Supergroup018	MSPTRFYGVGVPKGSTIDSRLVVDRSDGIIKPRVYHALPCLVPDSPFGIFNNSIDVAALAITERQLNLKVNGILTTPIQPVSGAFQIPLMVKFAKKLAYMARRHSHVYSHREVVEMYDGRKRKVYEQAFLEFQHSGCLKKHSFQSTFIKFEKCNVDKAPRIICPRHPVYNLCLGRYLKKSEHIYCEVINKLFGAHTSATVVKGLNVIESATVIRQKWERFADPVGQGGDCTKYDMHHREDALKFEHRVYNDTYKQRALKRLLSWQLEEHGTVHNKDGSIVIGKKMIRIIYVTGMSHYVKPETDTKPYLLDDDVIYVGQPEIVFY	324
Supergroup018--NEW-tombus-noda_wetland_ORF27_SRR5864109_k141_9433_flag1_multi5_len1391	Supergroup018	LDQVRALLEDRFNGAQRMCGTDFASFEAYMVWQMRAIFEYELYKYMLSQAPDGRELIDEFRAYSQNGRFYMPQEMRGTVDCRHSGDMWTSAGNGFANYMILDYLATKKHWPSVTAVVEGDDGLYVQSGPELTVADYAAVGFSVKREVVTDLDSAGFCQRFCVRGDAGFLVNPMKAMVKLGWIDSPVYVDCNIDKRKMLLRYKVDSCIVSAGRTPVLCAYLTWLDRELVGVGRIVDRTTNRFWHELQEHYVDGCLTKAKELMWRGPTMAQRYFVERVWDIPLSAQLTLERYFSRLGKLQAVQHPLILRYCERYFADWVDGWRYVVQCRKGSPWRS	334
Supergroup018--NEW-tombus-noda_wetland_ORF27_SRR6058358_k141_209703_flag1_multi25_len5792	Supergroup018	MAPKYGQFGLSLLDVGRATQVGPFLESGNCLVLYGYYIDEVKLAQKPKDIAAMAIPYIFPEVKFNVLSAKRGRRQLVAVSLGCHAQGACYPHPVMNDAYSTIAGAATRLALLKPPFDRSLEADLRRFVQAWCDYYVQPLAYDTDLSVEAWLPKTAYSAIRQQQLLETAHGPRPKRWRCAKSFIKDEFYLEPKAPRTINSRSDWFKTQVGPIFHAIGEKVFMLPFFIKHVSVEERVDHIIEQISLLGAEIDETDFSSFEAHFKKLILAMIPHAVYRRYLVNLVYRIVVQVFFQYLETVIEGPQKMYFKQLILDLVEAELSGEMSTSLTNSLTNLILYCWLLALKYKRPVWEIRGVFEGDDGINARDPHMKLSQDDFKRVGFECKMKTSTAKSGTDFCSLIFDEVERIPITDVIKAYVKFGWGTGGFVRSNRLRKLELLRAKSFSMLFQYPGCPVLYELARYGLRVTKFISLTRFFRRNSKIEPHVMEMYQQAYAKRYELEKLVFKECPRTRDLIHQRFGLSATEQVAAESYLRGLNTLQPLTAINTCHLPRAAVSSWSEWVRSVSRDDLVSDKHPDLPINSRFDNFGSEWWDRHGDQVTCGRIKGRSIFQGVCV	613
Supergroup018--NEW-tombus-noda_wetland_ORF28_SRR5246792_k141_25356_flag1_multi7_len1441	Supergroup018	MTTEFLDSPWPYSDGKTDPSCNYHLSSDSCKSGFCVSENEIFRVRSTRTGERGDFGGWKCASISVRSLDDKCRDDCSRTKYLEWPCGALLDMDPTIVMQGCGHNVYESLHKRYLKQTPDPRPDKLNMRLVRHITSDLARRIRDQIELNDIKFDPSQFLASKCGRLRNRYARAYKELLRDGVELGSDSSISAFIKLERYFEEGKAPRMIMGRNPKFNILYAQIIEPIEKGFFKLEQVANACDYVQCGMKFEKLLGQWFMENDMSKFEGSQRLFTLRLEYMVYCLVFPDQVDLIDVLFAYKIRKKGTTTTGVDFDFYECRGSGDMDTSLGNGILNYIATQYFLVTNYCPSCSFEFCDNPQCKTYKFVVKGDDSYASIPRISQYVNTY	385
Supergroup018--NEW-tombus-noda_wetland_ORF28_SRR5247038_k141_114148_flag1_multi6_len1429	Supergroup018	MVCITETGGIRRISNSFKFRIEVKLIGGRSGRARDSGIAPVIPEGMHIREKKPLIADKYPEVISPLGILRRPAMVFPADTKLNEKVALTKRHLVKHVLVGASNKTLSRCKIYARALGRRFRGVKKLNIGQFLSYYKGNKLRKYQQAAVHVTTNRVTRRSALVRSFTKSEPWYLAKFVRKPPRLIQPRSPEYNISLGLYLKALEHAIYKFRGFKHQRAGRKIAKGLNMHERALLIRKRWNELRHPVALTLDCHHFDGHVTPDMLRIEHSVYLHGFNFDKHLQSLLSYQIENKGITKHGIKYTVVGTRMSGDMNTAL	315
Supergroup018--NEW-tombus-noda_wetland_ORF28_SRR6058037_k141_10996_flag1_multi6_len1308	Supergroup018	FDPIVRGFAQATMGATLEWRVRTRFGAIVTSVGTRLSGTADTGSGNGLVSRGASMITHARLVSEILGEPFDDAMEFVRAHICHFAEGDDGLGFIKRGYFDLLHVNKHEYAERFAVDCRSWSGLICKFAFKGQTDLAEFCGNTVIPMIWSGLPDRTDPRFHQGLQKPVRVGVLAPDICAKGHVRMHGLCECYAPDIITILAADGRSTGVYAGSELVLDQQVRVVGVVVVVAQVVNVGPTVLQTRHNYVHVHLGRREVLDEQTLMPLGVFTPGAESLTWSPRYTTLPLVDQVHFMQLPPGLVLVSVRNIARVLDKITCTTAVLPVCRTHVRTGLVNPECRVCIRAYVASAMMLRARALCLLGAGESLAPLCRFCYEMIVVTQPIASSLNEPQRDRVMQLWNAAEGSYKTRVCGVSPADLFGNASAALALSRIVWDGS	435
Supergroup018--NEW-tombus-noda_wetland_ORF29_SRR12149784_k141_21421_flag1_multi13_len3526	Supergroup018	MTPNYQRASRRTPYSGRVVLPCSTGRQARCGMPLIPRLCLTKSSRGYSDAPGGFLEPERPRTVYLCGKRWDGAMPRTRQRTSFIGNTVYREPHPARIVMTSVSPVAPNFAPFFYDTKASVNIESGFKGRMARPIPRNSHRELRKAAVVAEDFAATLFFRGYRRGSLWFMDSKSYTSAQKRLMLEERDHLIGYTNEPARVNAFGKVENYPHEGKVMRIIYARELRFKLFFAPHVKVVEEAVFHAEPVWRTHFVKGQNRDQIQNNMVRRVDIYPHVYVLDHTAFESTVSSVVMQYLILPIYRRAQVPEWMLAVIVGWQHIHNQAGRMRVRGGTMSGEMDTSLRNGLVNHILMLYVTRGTDADWLIEGDDVIIGSGQPLDFSPLTRMGFSLKIDAVAHSGRSGFCGWYFDRETLTALKPPSKILNLFYVGKNLLGYPRAYLDARYAGKMMSLSHQYPSSPLVWNLPRHVSTPKAFHDGGWWSATKLETDNVEFEAVGDVLISAYRPREVRPPSRSARNAYFELFGVHPEDQIRIENELAFQSPTLDAWVRAHMPAQAKARIMQEVRRARK	567
Supergroup018--NEW-tombus-noda_wetland_ORF29_SRR12266613_k141_5747_flag1_multi13_len1768	Supergroup018	MRPAWIEPIDHGVVSVPGLTTKLDCRKAPKVGKRLTLNPTGLPGSTPIFSHAATVGNMSWAVRERVLGSIQDGQWVTTLKPKNFMTHGLLWFRRRVCRALGSGFSPITHSEYYGKYSGSKRAVYERAAESLKRKPVERSDSYITAFLKAEKWAKAAAPRVISPRDPRYLLSVGVFVAPLEHTLYASIRRAMGHKVVMKGLGQEERAAVAVGHWEAFKHPVAIGLDASKFDQHCSTQALGYEHSFYKHAYNKDPELSKLLSWQLENKVFSNLDDGRCKWVQEGGRMSGDVNTALGNCVLSAGMLYGYARERGITIRAMVDGDDCVVFMESSDERDFMEGLPGWYE	344
Supergroup018--NEW-tombus-noda_wetland_ORF29_SRR5214156_k141_35826_flag1_multi11_len1264	Supergroup018	MCREKVRPTVYVSKAPLAPGMVVRTWLPLRYRTGAHYRVRHLMTLKEVVPFGKTIQNVVSGLKERVYYLDDRGTLKPTCSRSCDDLSSLANEVISAVGVCSRLTGSAFVDSRSGSKRVLYANARRQLLDEPRTLGQLAQLGFFTKYENTVWDKQQVPRIISPRDPRFNYLLGRYTVAVEHKIFDALRSVVGSSTAVIAKGLTQEGKAQLIVDKLRAGWVCIGLDASRFDQTIGRTLLRFEHSIYAGIFAGDRLLPSLLRCQLSNYGVARCFDGTVKANIGAMRCSGDQNTSLGNCIISVCLAELFCREHGIVEHDILCDGDDLLLFVPSQSLHLLSPLSDWYLKWGLRMKIEEPASEPERVAFCQSRPVYGPNGWVLVRNPAKA	384
Supergroup018--NEW-tombus-noda_wetland_ORF2_SRR12234193_k141_2600_flag1_multi9_len1725	Supergroup018	MSPTRFYGVGVPKGSTIDSRLVVDRSDGIIKPRVYHALPCLVPDSPFGIFNNSIDVAALAITERQLNLKVNGILTTPIQPVSGAFQIPLMVKFAKKLAYMARRHSHVYSHREVVEMYDGRKRKVYEQAFLEFQHSGCLKKHSFQSTFIKFEKCNVDKAPRIICPRHPVYNLCLGRYLKKSEHIYCEVINKLFGAHTSATVVKGLNVIESATVIRQKWERFADPVGQGGDCTKYDMHHREDALKFEHCVYNDTFKQRALKRLLSWQLEEHGTVHNKDGSIVIGKKMIRIIYVTGMSHYVKPETDTKPYLLDDDVIYVGQP	319
Supergroup018--NEW-tombus-noda_wetland_ORF2_SRR5214090_k141_18733_flag1_multi17_len3285	Supergroup018	MCLRKLPMIVTSINHGNVSGLVAIPRTPLKSRNSSYYRYSGICSDVRFGAHSNTLQNLQRAVAERVLFVPDGKGGLTTCLKPKSKSYFSNVLYPFRKQLLDRIRNDSAFPIPPLSDDAFVSLYSGAKKKRYQAACESLFRESVTPRDAEIGSFVKVEKINFSSKVDPCPRVIQPRSFRYSAALGKHIKHLEKPLFKLIDGVFGGPTVLKGYDCIASAKHLRGMWEQFSQPVGIGMDASRFDQHCSQEALSWEHSIWALLCSSRRVKRLLRYQLKNKCKAWLNDGFIKYITNGCRMSGDMNTSSGNCLLMCAMVFSYCIKHGINKFRLANNGDDCMLIIEARDIPKTKFVQPWFSQLGYNMKVETPVFEFEELSFCQTQPCFDGIGWRMVRDPRVSLSKDLTCTLSLENLRTRSLWLDAMHHGGRALTAGIPVFQQFYGMFPKTDVKMKPNETTLNEFNQSGFSRMIPKVGSCREVTPESRFSFWKAFGILPDTQVMLEERFSTMNLGSCEYTCQQDYSELSILVENK	527
Supergroup018--NEW-tombus-noda_wetland_ORF2_SRR5214090_k141_28397_flag1_multi7_len2223	Supergroup018	MRRVVLSAKQSRTSYGFHRSCRVRVDSVLPLIGRTYVRFVFGRQWWRVRPFEGDVRTLEHAIIERCLVVKRNGEFTHRPPVLVVDPYRRAKASFSQYVTDSSPLSAHEFTLSRPGRKRRLYQEIEDEFEETVYDFHKEACTSAFVKCEKTQQYTPPDLDSPGLAKNPVPRCINTRRAPFHMLYGRYTVPVEKKVYDIWSQVYGFQVITKCLTTTQKAALIVDHWSHVEQYGAPVAISLDYSRMDQHEQEQAIRFGHWTVATQYGPIHQESLDRVLRRQLHNHAKARCKDGHLSAKLGCMRMSGDMDTSLGNCSIAAANLYEFFLFAGISLETTRCVLDGDDAVIILPSSEYHKLTTISDFFLSYGFTLTLEEPVHSIENINFCQMHPVDLGHKWMMVRDPDKVLNCDLSGYRNLYDLKYSRQLFHAIGVGGLALARGVPILQEFYLMAQRVGLKGKGLRDFQDVSHFGWARQAYAEGYHSSPIAVTD	487
Supergroup018--NEW-tombus-noda_wetland_ORF2_SRR6203184_k141_14744_flag1_multi8_len1507	Supergroup018	MGLRVLVEDLCNGCALMQQHARSQEVKSIEGCPGWNGRGVVSIRLPYQGYDDVYRLCGCIMNARLAISQRLEIPAQIALRKVRRHKNHTHWAELYKILQTLAKQVSHIRPMQPAEFLKTANSRQRPVWEKAIRQDRAFKPSWMIYDGFVKIEKYSYYEKPNRIPRLILPPSDHAKVVMGMHIKPIEKHLKMVVGPHNVFPFMAKGMSSRELAERFRSMSEQFKEPTFISIDMSKCDSTIGSRLKNLENMVFTNYYSSSDYVKCMKEGEKQEMKVRLHRNDGTTETKKIPQCRASGTAHTGAGNTVLVYAASAVVLRGVRNEIFSNGDDTILIV	333
Supergroup018--NEW-tombus-noda_wetland_ORF2_SRR6943128_k141_165767_flag1_multi23_len3444	Supergroup018	MGLENRPAVCAMSSGSTTMNKPMAAGCWVGPFSGLCARRRRCVRCHPPIPGLYGLYVHNNCACNEYIALRGRVVGEVPRPSAGGVARVWEEMKRLRWQCKATNEMDGMKFVSKYSGPKRTKYENALKTLGERPIVRGDAVVSGFVKPEKTNPLKENPDPRLIQCRSPRYNIGLGRFLRPIEHQIYRLKRNGRFVMGKCLTNVERGRMIQDKWASFRRPICIAIDASRFDQHVDIEMLKLEHRFYLSVNHDEEFKRLLKMQERNLGFTQQGIAYKTTGKRMSGDMNTASGNCLLMFAMLNACMRRLGMNRWDCAVDGDDTLIFFEAEDTDRMEGLVAEFLDLGHEIKLEGRHTELDGITWCQGKLTWIGGEYRMIKSWEKLLSTICGGVRHWADEHIRGDLAFTIGQCLLYDYAGVPIVEKFCTRLLAAGKKMIADKEALEIYNKVRALGLLGSGVELGVEHSSRIGFEKVWGVTIDEQLLIEQALDRWSVPAGSPVDKEAEHDGRWLSDYYYTPGG	516
Supergroup018--NEW-tombus-noda_wetland_ORF30_SRR6058033_k141_108146_flag1_multi8_len1358	Supergroup018	LSLSEYYKSRTGNSRKRFAKAIRHVQRKGFDPINDSKVSAFIKVEDYEAPQELPIEQEEKDPRMILGRDPVFGLAYGRFTASLERIIKLVPGFDKGDNFFEMGKFVEEHPQEFWAYYDDDASKFESSQREEALRDCELDLWRLILGPEDFQVLTECFEIKMMKDCRTKHGLRFVFYALRCSGEVDTWLGNTILNWIAHRYFEVINNLPPRNFVVTGDDGNGAYPRELLGTQLINTFPLFGFDCKLRFISDPCDLEFCSAKYIEFSPGRWMLCPDPRKILRNLGHMKNPLFAKAVGQYYYSIGYMYHVMFPNFPFFRELSKFLMSITKNHKAKHVNMRLFEQLNPIYLEIFKGGPMAPAHISEDLVSVGLYAAYRLAPSELAQVYSWFGSVHICLQGRDGILNRRGAKLDEFREAELDLVEKSIDTTLLKSKRRVRRWVTAIKSL	444
Supergroup018--NEW-tombus-noda_wetland_ORF31_SRR5246792_k141_31500_flag1_multi10_len1145	Supergroup018	MRPLRMTGQDTHHTVPACKRDFINKQRVGGGPASHQLRVYRNGQPTKPRSYHVLTRMGPPHNFGVFNNNVNSVKRALLERYFLCSVGGTFHRPLEVSPAAYDTRYLREFRRGVVSLVQPDAHVLTVREVVACYTGAKRRIYEKAYESLCAEPLNRGDSTLRPFTKFEKQALDKACRIINPRSPRYNVMLGKYLKKTEKLYYTAINKVWGARTAHTVIKGLNVVEAASVVKDKWDRYSDPVAIGLDAVKFDMHVGVPALEFEHSIYNATFKCARLRKLLRQQLHNRGKAYCPDGEVSFRMPGTRSSGD	307
Supergroup018--NEW-tombus-noda_wetland_ORF31_SRR6943136_k141_39823_flag1_multi9_len2136	Supergroup018	RTKYENALKTLGERPIVRGDAVVSGFVKPEKTNPLKENPDPRLIQCRSPRYNIGLGRFLRPIEHQIYRLKRNGRFVMGKCLTNVERGRMIQDKWASFRRPICIAIDASRFDQHVDIEMLKLEHRFYLSVNHDEEFKRLLKMQERNLGFTQQGIAYKTTGKRMSGDMNTASGNCLLMFAMLNACMRRLGMNRWDCAVDGDDTLIFFEAEDTDRMEGLVAEFLDLGHEIKLEGRHTELDGITWCQGKLTWIGGEYRMIKSWEKLLSTICGGVRHWADEHIRGDLAFTIGQCLLYDYAGVPIVEKFCTRLLAAGKKMIADKEALEIYNKVRALGLLGSGVELGVEHSSRIGFEKVWGVTIDEQLLIEQALDRWSVPAGSPVDKEAEHDGRWLSDYYYTPGG	398
Supergroup018--NEW-tombus-noda_wetland_ORF33_SRR5247038_k141_42388_flag1_multi123_len3238	Supergroup018	MQGTETCACAQTCATLAQGADVGDQGGERSPLHCQSATDSAESRRQHAEQYVVCSSHSGAEFLVSLVTGFSRHADLRVAVHHARHLQPCHFARALFATVAGSQPYRSDRSLCLELYGRHCAGFGTEDLRFRYNTPEWKRASVSVCHLRHGVTLARPSRGCHLRDPILRLYGLGDGRHDRGVLPFLGKLGEVDYVAVQRILPGAELQAQGGRGDHVVVGESLTSNRIMVGWGKVASLLSAAVGRGSRVEPPALVVPLLDAQPTVVMSNCIHNQLESLGQRYLKATPYPDRSKIDVGLLLRIVDHLVGQIGEFYKPEFSFKEYVMRKPGAVRKRFLRAYSQMANGDRNLSQNSRISAFVKNERYFDEGKSPRMIMGRDPRFNVVYARFISRLEDAFFQLPQVANACNYTDCGRKFSKLLNVCASFFENDMSKYEATQRELFLVLEYLVYINVVVKYGNAAEKEALTTVFSAKVIKSVVTGNGLKALFMWCRGSGDLDTGLGNGVGNYITTMYFMIHNFCGLGCKFGSCGCVFDKFVLKGDDSYGVCPAPGPINTYAWFGLDAKLIYRSDARNVEFCSGHFIRTAAGEWTYVQKLRKLVTSVSTCINPDIIKNGWLGHYLKSLGLMYKVLYRGVPVYEDFADMLCTTSKLGINTSLIEGVSYGAWEAFKAGRNTEQVAACPETLLDISEHNEMPIAQLEALLATFRSTNIVLPAEQLKRCNKRSKPDKWDNDPGEIISTWVNKMDLGKQARRVRRRLNMFAACPEKIGTLFTSDPD	773
Supergroup018--NEW-tombus-noda_wetland_ORF33_SRR5864114_k141_128777_flag1_multi10_len2380	Supergroup018	MLCGGKPCRSQVEACWRPDKLAMEKVYDTMIEYLPAWSWTIVVPKGLQFRRIPRALYHLGIMTIGLWSQFDDSMAVLLKGIERRVLGHQLHGKLVKIPNPRWSQVRKALWPAWRLLQGEQVKAQRMDLESFFSRYPLRKRLLYHKAASELGRRALCKEDFDVRAFIKREKTLQALDKDPRIIHPRKYTGLLAWGRIYFTMEKGIYAIINKWFNDFVPSVMKGMNVSEMAKVMHKKWEMFSDPCAVIMDASRFDAHHKGASISWEYRAYEYLCRDSIVLEDIKEMVPWLTNYTVKARCREGTVVYKCNSRASGDPHTSGGNTFMVACALVASRENTLIEIAPCINGDDLVVISERRDSQRFVQDFIRRTGMLGWRYRVLSTVDVFEEIEFGHCHPVCVGGEWRMCRGLSALEKDLFIRRPVNNSVEYERWMATIGHLNLALNAGVPVLQAAAIEFLRRSKGRKPFDNDEEVRASALYQLSKRMEARQENIEAVTRRSFFMAFGVQPALQRAWEHYFEGHCLKEPHLCFSEMM	531
Supergroup018--NEW-tombus-noda_wetland_ORF36_SRR5247038_k141_181081_flag1_multi6_len1551	Supergroup018	MLSFKRQGRPPQSLSQSIVRGRIRTHSHHVAYAANRKVFAYGLRPTEVGLPLPASRRTESGSARMSIPGGVRPRSRNFRRLNWGAIPGYAPISIDRNDPDTMVRGARKRLLSDIVPASRAVLLGYRRFVYRWCLATLPRLSTIMSFEEWLESSPYTTKRKEELRRTRMEVEERGGIPTPSQCHKTKSHIKNESYGEFKNARFINARPDRYLVFVGPLAKSIERVVYQLEDIFIKHTPVPERPKRIARMGWAGCHATESDYSCFEGSLLPELQKACEIQVMWHVAGAAAPDLCHLAEEVETGENIIHLFDGLEFAVEGERMSGTSFT	326
Supergroup018--NEW-tombus-noda_wetland_ORF36_SRR6943136_k141_10917_flag1_multi205_len2074	Supergroup018	MRGGFWYSLVANPLDYIRGSQHGFVHRAGDGRSLCVARRPTPIGRTCCVAMCRDNDRIAPACPLWKSASISWDKTSDLQRGRTDRCTAWPALEVLERGCPGVPLLEPQPVVVMADCIHNQMQSFRGRYFKVTPDPQYDRIDWNLLLRIIKHLAAQMREVYKPEWSFAKYVASKPGGSRRRFLKAYNQLCKGTRDLTKISKITAFVKNERYFEEGKHPRLIMGRDPRFNIFYARHVARLEDAFFQLPQVANACDFFQCGEKFSKLLGKAVWMFENDMSAYESSQRMLYMAIEWLVYAFVTPEEEVENLAVLFAVKMMKAGHTNEGLKFLFDYCRGSGDVDTGLGNGVGNYVTTMYFKIVNYCPQPECRMNGTCCDFDGFVVKGDDSYGSSPPIEPVDTYSYFGLSAKLIIRKDPRLTEFC	419
Supergroup018--NEW-tombus-noda_wetland_ORF39_SRR5246792_k141_95676_flag1_multi12_len2741	Supergroup018	MGLRVLVEDLCNGCALMQQHARSQEVKSIEGCPGWNGRGVVSIRLPHQGYDDVYRLCGCIMNARLAISQRLEIPAQIALRKVRRHKNHTHWAELYKILQTLAKQVSHIRPMQPAEFLKTANSRQRPVWEKAIRQDRAFKPSWMIYDGFVKIEKYSYYEKPNRIPRLILPPSDHAKVVMGMHIKPIEKHLKMVVGPHNVFPFMAKGMSSRELAERFRSMSEQFKEPTFISIDMSKCDSTIGSRLKNLENMVFTNYYSSSDYVKCMKEGEKQEMKVRLHRNDGTTETKKIPQCRASGTAHTGAGNTVLVYAASAVVLRGVRNEIFSNGDDTILIVEASDSAEIVRRIKAGEYSVFGFDVRIEQIASDIEEVFWCQCYYTVRNDGPVWIRDYRKVLQTILSNENYGSVNWLSYLSTICMGEGATNPGQPIVAPLIKSILNLKHRRMRLPNENQTTRRWELEGCPSVDELDLEVTSRDRDTFHERYGISPAEQLRMEDDNNLVLRGLGNGPVRHEHWQNRIHPVG	521
Supergroup018--NEW-tombus-noda_wetland_ORF39_SRR6203186_k141_183335_flag1_multi6_len1808	Supergroup018	MWAIFLASLVASVTGSLAKIFDIGLHIAHSGFNNGRNNVFIGESHCEFHLRKHCCAYTVGYDSRIPSESFATWKHARVMVRDRNKDYDLCARNCLGHKEGVEHIEAIKTFNAPLIERDPVIVMAGCRHNVIESLKCRYLKNTPDIGKLDMDLVYKIVDHLAGEMKEFYKPEFSFNQFVKTKPGVTRKRYLKAYKQLLNGGSNLSKIDEIAAFVKNERYFEEGKSPRMIMGRDPRFNILYSRFTSRLEDAFFSLPQVANACDYWKCGEKFKELLGDWMFENDMSKYESSQRKFHLWLEFLVYSKVVSREEVPDLATLFAVKCKKVGSSNGVKFEFDFCRGSGDMDTSLGNGVINYLATMYFMIKNFCKRDNCLFKACGCWFDKFTLKGDDNYGKCVRGMKNLKNTFLDWGFDAKLKVNEDPRKTEFCSGYFVELTGGRFYYVQKMKKLIQSLETCINKDFVKNGWVAHYYKSLGLMYQRLYGCLPVYRDISAFLLSA	496
Supergroup018--NEW-tombus-noda_wetland_ORF3_SRR6203672_k141_241913_flag1_multi4_len1133	Supergroup018	METKFLGSPWPHTYSSHHHCSSNHITRSCCRSGFCVAENEDFRVQSTSTGKRGDFGPWKCARILVHPRNGKDRDDCSRTKYLEWDCNALLDKDPTIVMQGCCHNVYDSLHKRYLKQTPDPQPSKLNMQLVRRITNNLAKRIREQIDLNNIEFDPKCFLSAKCGRLRNRYVRAYKELLRDGVELSSDSSISAFVKLERYFEEGKAPRMIMGRNPKFNILYAQIVEPIEKGFFLLDQVANACDYRSCGEKFENLLGQWFMENDMSKFEGSQRLFTLRLEYMVYCLVFPNLVNIIDVLFAYKIRKKGSTTTGVDFDFYECRGSGDMDTSLGNGILNYIATQYFLISNYCPTCNFELCKNP	357
Supergroup018--NEW-tombus-noda_wetland_ORF40_SRR5213861_k141_9046_flag1_multi12_len3108	Supergroup018	DVCSSDLEYHAPRAIRAPMDGAIAYWGGTVHNIEHQIFQTGKGCNYFVKNIDVMDRPRMIMERLGGADHYYATDFTNYESSISSKLMSIVEHQVYQYITSTNMEARLKMKLMELCHSGWKTSSAHEVKSQYEGKRSSGELTTSLGNSLTTMFVYMHICFRKGLHPRKFRGIFEGDDGLVALPKNIILTQADFAEYGLKAKLEEYSKVNEAHFCSLIFDPVNQTNLVNPIDTLVKFPWSRSKKRLAKKHKTLSALVRFAALSLLYQSPQCPVVSKLGCKMVELTEGVDADISESEWWHKNFLKGVDLQMLRPDIKAKVEAGVPMCNRILVEEVFKIPISTQLKLEDLIDRLSSINSTIDFDISPYVSPDMSDCWNHYVVPSYSLPSLCKF	389
Supergroup018--NEW-tombus-noda_wetland_ORF41_SRR5247040_k141_119715_flag1_multi13_len2659	Supergroup018	MSAEFLVSPGCHKLEKSGLDCSHRLTFGDCKTAHCVAANENLVCNPTTTGERGGFGEWKCASIKVRHAQHSRNDRCFCTKYLEWPCVALLEPDPIVVMQNCEHNVYESLHKRYLKQTPEYVGSKIDQRLVCRIVRNLADRISHVIREDAIVYDPSKFLSAKCGRLRSRYLRAYHELLRNGVNLDRDSNIAAFVKLERYFDEGKAPRMIMGRDPKFNILYAQFIEPIEKAFFKLKQVANACDYHACGEKFSELVGDWFLENDMSKFEASQRYETLRLEYLVYNLVLKQCGANEGDVSLLRTLFAYKMRKKGKTQSGVDFEFYECRGSGDMDTSLGNGILNYIATQYFLISNYCPSCDFEFCNRPKCKTFKFVLKGDDSYASIPKTEKFVNTYGFFGFDAKIVIRKQPEEVEFCSGHFVEYSPGRYTYVQKLRKMLQSLTTCLNQDAIRAGWVKHYYASLGKMYKVLYAGLPVYEDIADFLIRVGGDMRLNTALITSYNLLSAFAADHRSVGQMNKSLTYVSISMVNKMDIGELNTIIRWCKTFQLDFAPELSKRCNIKNKRTVVEDIDIDLLNAQVAGVMPKKIWNYYQRLRKEESHV	597
Supergroup018--NEW-tombus-noda_wetland_ORF43_SRR6203672_k141_241370_flag1_multi5_len2197	Supergroup018	MGPIKSSGMDCAPSTAPSHPWLKVTRWADKEGRARSTYKLNGIGECHEYRAYNSSINAMERAFKERMYFYKNEDGKWVTVPRPLPNLVKSESREFIELFKTYATYSNPIKMEDFPSHFEGGKRARYQKAVDEITASSRIDYKKIMKIRHFNKFETYNLTHKPDPKPRGINPPSDWALVLLGMRIKPLEKIIYKVLELIFGYDIIFKGKNQQQRAEKFWEYYNEFDDPVSIEEDQSAFEASVSSDWLAFTHEIYMLFSRGDKQFAKMLKECLLNYGSAKCSDGKITFTFEGRGSGFPDTSLGNCLISAFLFWRFMKQHNIKKHRCGIDGDDKTPIMERVQAEKAGLKIKEFYLDRGFRITCGKLEPEFEKLVFCGSSPVKVDGSYIMVRK	389
Supergroup018--NEW-tombus-noda_wetland_ORF44_SRR5247038_k141_90355_flag1_multi10_len3242	Supergroup018	MGAEFWISLVARIPRIAINATFTGCGGIIQYLNNLRLDVTHFGSGVVHRQCYALHLEMRGRLCTGFGAEDVRFRFTTPEWKRAVVSVREHRLRQSLVRARRGCTCRDPILQLYGLGDGRCDRGVLPELGHLRHDLESYHQVQGRFLRPSMAGVSWLPNNLGRRPTDARNGSGSDWSSRLASVVGLDSVGGVPALNIPLLEPQPTIVMSNCIHNQLESLGQRYLKVTPEPQAKNLNFQLLNRIVDHLAKQISEFFCPEFNFQQYVRAKPGAVRRRFLKAYKQMCDGQRNISKNSEIAAFVKNERYFEEGKSPRMIMGRDPKFNIVYCRFIARLEDAFFKLPQVANACDYTKCGDKFSKLFNRCASMFENDMSKFEATQRECLLGLEYLVYDKVLSQCGCGHELEDLRTVFAAKCIKPVVTGEGVKATFQWCRGSGDMDTSLGNGIINYISTMYFMIHNFCGDDCQLEQCHCDIFDKFVLKGDDSYGCCPQSTLTNTYAWFGLDAKLIYRSDARNVEFCSGHFIRTAAGKWTYVQKLRKLVTSVSTCINPDTIKNGWLGHYLKSLGLMYMKLYAGVPVYENFAKMLMTADDSHGINTYLIEGVSYGAWEAFSHSGNAQRVDSCPETLLDIAEHNDMPLAQLDALINCFDKTRIQMPAHHLKRCNVKTKMDESLIDPGNTINTWVNRIDLCKKAREIRKT	697
Supergroup018--NEW-tombus-noda_wetland_ORF45_SRR6057751_k141_35066_flag1_multi14_len6201	Supergroup018	MWHYRPRLNSHKIHHYYKENKLELHTQTREVLQFEIKLSRKNFMLLIITAMQGEPANTGIKFLGITAAQRVSEQTEALREIEPAGALRDIEHVEFLGQIKVFGHYGCRQGKCSSTPDFKDARFLILSGVFLVYILVVSAYMLWLAGRWNQLMHTLNGNMRGSSFVPAAVRQRAGSALWNAPQEEGKYSQELRGPTYEELLKQVEDLRLQLADPAQAALVVFQNAVLTASSRHADNVERIVNSMVLEGAENVFMTLSDENSEYVSAMALARNKLQHAMNGNWDYEPTILEIRVEFQRQNGSTHWNTKGFCKGALLQTRWEEFDLYYKQGVIDYLKDKRAGRREDSPDPWGWEASEESVSESKDEPQEITEDKEEIPLPAPHQPEAMEEEILVDPLPQPVPTEIECPICRDGIVDMTTLCGHQFHQSCLDIWLNRNVSCPMCRAELRDPLEWIQQEDAPPEGIAEDPPTPIFINGVSLDGADVLTNVPEIEQFPEIGKEEEEPSGFPVQAPDDWDPLALTTEESQRLRRFLGPYAAEDIPDLNRVQRGVVINSHALHRGVKWSFIEYDSHIHIRAMAEYGRGANIQVKPMFGLFEKWDGYARVDMADNKAVFLHLANGEANNFVPGQGASNAYLGPVGDNVDRCWDAIRTYMPLIGYKVDADLNNLVMKAKAHYNRFYDQWYGLQDTLNKIVISSVFRGVYQRYATHLLVHEVHMIRIQVQLGMSKTLLDFEKEWLDGHNIFPFRAITSRLGWWDALTYFSMIFLDVDKDNWSGDTQFDLELRAARAWLLNWREKIAPKDKQPVTRKMKNLWIRRIRTDGQEIRALNPPQGVRIEYRENPLGEWDGEEKKVQVIGSTVNVPVAIPELSSQNLDFALRKRQPNIGEAKRAEQRSFVDYALVEQKDYPEIDVSCTDEEAFAYFSSHYNVEKATRLMELRKKPLDDEDYGYSMFNKDEAYVGKDRHNAKWRMIMDPGEHVIARLCPEFSKYSKGMVQFWNPDSDMFYASSTTPHDLGRYIDRLYEHPYVCDNDFSSFDFSQFPGMEDLDRDLVKNKMIGLDTMDRDWLLSDKALGVVEAISKDKQLIFYMKGGWASGHPGTSIFNTNKSKHLVGWLTDGKAKCIMALGDDAGFACDECIDTEEYAKKARHLGMEATVAMRENPNLFGFCSGWGPRVGRSRKWANYLGKIFATFMFNYHNHHPKTFKRFLLGRALSAAPTTNHLPVARVMMERIIETAGGIKPLYDTKSLNPYRPQGGVVDYPTMETYEDTADRYGTTVDFLFQLEEHIATLTIDDFPLIFIHPFFAHAIEVDLEKDFEGAVNEEILIQEHDEVPIDGTYFDDVIFTPEFEEKEKLRMAGGKFWPLMKVSKKWGQDENIQYNDTGREYIHMMLSMVSYINLDWGIYWHRKMNHEAWIAEQPCFKNKKAKVLVVERKAGRAERRPPRAARLERRTERVIDRGPNPVARGMGGISLSSLWQGLQQLGKKIHTSRILFKSWTPYW	1496
Supergroup018--NEW-tombus-noda_wetland_ORF48_SRR11674797_k141_28875_flag1_multi7_len2576	Supergroup018	MAACCDFKLSLRGVSSVNSVYNVNSVYLYFYGYLPADVTGEVREQLNETFKLKVKSRVAKVVAVQRDLGLAVPGIAPPMPDLRDTSNVVMSLKSRVGSCPNSSFGRVLRKRVESFGRLFCRNFRRLSMGDVLPTPEWIEALDKPRWYKDELYASYKGQKPCRDFGRHGFFIKAETYPRCKVPRGINAPTSEAKVKFGPAVSAMEDSMFSHGMFIKYVPGLQRLQVIHKRLAGGGKFWETDFSRFEASFSKDLMRCFEVAFFKYMLRDVDPGLAREMADYDMGVHKIHRQNVSCKVEAVRMSGDMWTSLANSFTNAGVCCFALKRMGIVDLCSYVFEGDDGLIRVPAWADSKEFERILDELGLYVKIIETHTLGEADFCRKVCGEFHKQLVKEPRYEILKFCFTHAQQMCGKEPKLRGLLRAKALSLKCELPACPILTALADAALRLTDGYEAVWDPKDYYSKHVVESTRVVGQEILGETRGLFAHLYGVSVATQVQIESCLAKVERVRPLHELDGLMREHDHWLDWHNYWLNYQ	534
Supergroup018--NEW-tombus-noda_wetland_ORF49_SRR6203672_k141_56722_flag1_multi9_len2464	Supergroup018	MGAEFWISLVARIPRIAINATFTGCGGIIQHLNNLRLDVTHFGSGVVHRQCYALHLEMRGRLCTGFGAEDVRFRFTTPEWKRAVVSVREHRLRQSLVRARRGCTCRDPILQLYGLGDGRCDRGVLPELGHLRHDLESYHQVQGRFLRPSMAGVSWLPNNLGRRPTDARNGSGSDWSSRLASVVGLDSVGGVPALNIPLLEPQPTIVMSNCIHNQLESLGQRYLKVTPEPQAKNLNFQLLNRIVDHLAKQISEFFCPEFNFQQYVRAKPGAVRRRFLKAYKQMCDGQRNISKNSEIAAFVKNERYFEEGKSPRMIMGRDPKFNIVYCRFIARLEDAFFKLPQVANACDYTKCGDKFSKLFNHCASMFENDMSKFEATQRECLLGLEYLVYDKVLSQCGCGHELEDLRTVFAAKCIKPVVTGEGVKATFQWCRGSGDMDTSLGNGIINYISTMYFMIHNF	458
Supergroup018--NEW-tombus-noda_wetland_ORF4_SRR5247038_k141_98880_flag1_multi9_len2417	Supergroup018	SSDLIAFFMEELCWCAIMADFKAYDAHQVKSIQVQEHKLMDWMAGGDADFRNILKMTRSNTGRITNNTRYYHADGRMSGEFITGYGNSLNTCVFLHHMCERWCIPEGQFHIYCDGDDANIFINPHYLHQVDMDMVRDYGQEATFNIARDISEFEFCQCKPVYDGIRWRMIRNIDRFLERTRYSVNQYTGHGWRRLMYSIARCELSLNTGMPIIQEWCLNVLRQTGECEMLHNIKAYEHLYAFWHEPKAYAQPVTDIARTSFAAAFGYEPSEQLELERSLSKMYLDIDNTIWHLDHDETETTCSQHPRQLSSGKFTS	316
Supergroup018--NEW-tombus-noda_wetland_ORF4_SRR5247040_k141_313940_flag1_multi8_len1969	Supergroup018	MIWYWYKNNQIRTKRVRTTHKEQESDFSISRFDDSEQVQDCNNNNSSIFGDQNRQRQFQSSDELGTKHCYGEIVNPKIKPNINNNNEWGLWTQLPIQYPTIRPVNVRKIPKVCTKHLFDVNQPFAHWKKAKLDYSAVRTRKDLKCEGYSLQCFDFKFTGRMPCYAMTNCWHNEDNALKQRILRETPELATELDWELINKLVIELANKTKPYFEGVMSTEQFLNAKKGKLGNRYRNAYNQLLNNRKSLEQISSVTAFVKSEKYNELGKAPRIIMGRDPRFNILYGPYISPAEKALIKAAPQIAKGSNYSQRGDKFANLVYGQWYIENDFSKFEGTQRPEIIEMERTFMKVILSEDEFKLYSELFDIKINKKG	371
Supergroup018--NEW-tombus-noda_wetland_ORF4_SRR5864108_k141_51033_flag1_multi9_len1301	Supergroup018	PEYHAPRAIRAPMDGAIAYWGGTVHNIEHQIFQTGKGCNYFVKNIDVMDRPRMIMERLGGADHYYATDFTNYESSISSKLMSIVEHQVYQYITSTNMEARLKMKLMELCHSGWKTSSAHEVKSQYEGKRSSGELTTSLGNSLTTMFVYMHICFRKGLHPRKFRGIFEGDDGLVALPKNIILTQADFAEYGLKAKLEEYSKVNEAHFCSLIFDPVNQTNLVNPIDTLVKFPWSRSKKRLAKKHKTLSALVRFAALSLLYQSPQCPVVSKLGCKMVELTEGVDADISESEWWHKNFLKGVDLQMLRPDIKAKVEAGVPMCNRILVEEVFKIPISTQLKLEDLIDRLSSINSTIDFDISPYVSPDMSDCWNHYVVPSYSLPSLCKF	383
Supergroup018--NEW-tombus-noda_wetland_ORF4_SRR6203184_k141_26696_flag1_multi7_len1905	Supergroup018	DVCSSDLGCTCRDPILQLYGLGDGRCDRGVLPELGHLRHDLESYHQVQGRFLRPSMAGVSWLPNNLGRRPTDARNGSGSDWSSRLASVVGLDSVGGVPALNIPLLEPQPTIVMSNCIHNQLESLGQRYLKVTPEPQAKNLNFQLLNRIVDHLAKQISEFFCPEFNFQQYVRAKPGAVRRRFLKAYKQMCDGQRNISKNSEIAAFVKNERYFEEGKSPRMIMGRDPKFNIVYCRFIARLEDAFFKLPQVANACDYTKCGDKFSKLFNHCASMFENDMSKFEATQRECLLGLEYLVYDKVLSQCGCGHELEDLRTVFAAKCIKPVVTGEGVKATFQWCRGSGDMDTSLGNGIINYISTMYFMIHNFCGDDCQLEQCHCDIFDKFVLKGDDSYGCCPQSTLTNTYAWFGLDAKLIYRSDARNVEFCSGHFIRTAAGKWTYVQKLRKLVTSVSTCINPDTIKNGWLGHYLKSLGLMYMKLYAGVPVYENFAKMLMTADDSHGINTYLIEGVSYGAWEAFSHSGNAQRVDSCPETLLDIAEHNDMPLAQLDALINCFDKTRIQMPAHHLKRCNVKTKMDESLIDPGNTINTWVNRIDLCKKAREIRKTLTRLSHQPKIIRQLFSKI	621
Supergroup018--NEW-tombus-noda_wetland_ORF4_SRR6203184_k141_33109_flag1_multi6_len3320	Supergroup018	MTHSTPRSASRDLNRGWQCRKTQNKTLDTHTPSMNMTKQPTKSVVAPSLTPKRRKRQSGTRAARSSSAILASINDARSRAQGAADAAREMRSPSRSPPVGPPRSRPVSPESDGRDGSDEESDEELSDPDPINSQIPPPVDAQDVIYGHELRRPNTCVVGCWYALLAVTVALSLCFAEDIDRYCYFLFSLTLVFTVHTALLVCYDNNWLLRLMNWQAVNADLETALNQHMTSLFTAPVWRIWCYVLLMPLQTLCADLACYEAGSVHRRTVMIRVLRTGLHPTTLHDDRLSNHRANKCEADRVSLSIASVVNIESGMQSHLVYAPAFVHQVSPKLRLLSVEDRAVHSENMTSKITNLMVSARWFPEVVRGSARMAQILALNQDVADLTYASPKVVHVSSVPTFARWIGLTLVPILMHVAAVVYEIGANTPSTQPTCPMRTTYSKALVTGSLWSNFRSCNDLECVEFMAWFHVRKHLKEFNELLMAIVVEVIVAPILEEPLKSALGKLTGRPMSALFFGAFEWILRPITTPYGSAVDALLYGLPAFAMHVCTGHMTFIMAFLTHFMFNFLVVTNRFMLRTQGWADFDPLLVSPNTPANCEARLHSYYNSFERVWVHIPRLDFKCLNHVSADYGPYIQACQPFCGIFSGSSTMTGAVIAALVVVATWSVRRRMFPSFKRIYAVGYRVSEVVLPPVGKHGAKVKLLPSFLAHCARTSASCTLGFALRGLAPVFPDFNHAPSALRGCLMRFCRNPPKSKPGELRRLKRFVRRYVRKHYIPLPSDADVSLERWLDGTHYTESRKQELRRVWEANPYVEHKDLQVDGFIKRESYAEYKAPRGINSRSDRFKCATGPYFKLIEEELYRQECYNGKTLTCDPAMMGPFIKHIPIHLRPKFIRTYLGDYPARFYETDYSQFEKHFLPPVMDAIEMVLYKHMLKNFPRAFTLIRATMCGKNKCVYR	954
Supergroup018--NEW-tombus-noda_wetland_ORF50_SRR5864106_k141_32505_flag1_multi27_len3350	Supergroup018	MSHEEHFCAPCLTILLWTTEQFVQSYTGAKRKRYEAAALRLEKAGPKRSMGYWNTFIKGEWYDGTSKSDPCPRLIQPRSYEYNILIGRYIRPVEKALYEAINRAFGYEVVMKCHAPWTRAKHIVGHWNEFNKPCFVGFDASRFDQHVSDQALRFEHSIYNAIFRDKDLAQYLTWQIDNIGFANMCDGTVKYTSTGCRGSGDMNTSCGNVVIMCAIVHAYLSKLGVKTRFINDGDDGGVIIEAKHLHLLDHFGEHCLNFGFEMEIETPVYKLEEVEFCQSRPVRVQNDIWMMVRNVHKCIKLDRCSIVSRDWASYDEVQHATGLCGLALYEGFPVLDSWYRSMLSDNVRSKVVKRLIHEMQTGPRTWRSYATQARGFSVDLQTARISMYHAFGLLPDDQLAYENKFRAIKFDSHKLTTHTHSSDTIQYYLD	430
Supergroup018--NEW-tombus-noda_wetland_ORF50_SRR5864107_k141_56665_flag1_multi23_len3317	Supergroup018	MCRVVVTGSEASASTRHSDRIQVVSRSGMLKERKGFVSSIEPINNNIFFYNNSLSVVQRALNERLYFVKSPNGLVPCPRPSPGAFEQLSESRRAFLRSMPYHPPVWTTEQFVQSYTGAKRKRYEAAALRLEKAGPKRSMGYWNTFIKGEWYDGTSKSDPCPRLIQPRSYEYNILIGRYIRPVEKALYEAINRAFGYEVVMKCHAPWTRAKHIVGHWNEFNKPCFVGFDASRFDQHVSDQALRFEHSIYNAIFRDKDLAQYLTWQIDNIGFANMCDGTVKYTSTGCRGSGDMNTSCGNVVIMCAIVHAYLSKLGVKTRFINDGDDGGVIIEAKHLHLLDHFGEHCLNFGFEMEIETPVYKLEEV	363
Supergroup018--NEW-tombus-noda_wetland_ORF52_SRR5247040_k141_258696_flag1_multi5_len3290	Supergroup018	MGLAHCWGFYSSGCAGASSGEKFLGAPGYGERARLIRGADFSEYEVDLSASDVKAMITSLERPPSKPVAITFPEVSLGPFIPFFRCTSSLENLALAIENRVGRTVSLADRDFLNVCSEFLILFMDDFYSGEVEDWTFEKWLDSTNYNLSYKAKLLRKYYDLGGFHFLNSLFHCFIKKESYMAPKLSRMIAASTDETKIQRGPRAKSIEHIFLDKDKHFLKGKPPDLKYARLKELWYAGFSKAYVIDFKRFESQVTSELIRCIPSTVYRYYFPDLLTEDIIESLAGRHHLVDYESRLYCDIEGRRMSGSPETSEENTIITFAIIGAIHMLLRRPYDSVHE	339
Supergroup018--NEW-tombus-noda_wetland_ORF52_SRR6057751_k141_443390_flag1_multi21_len2815	Supergroup018	MCPVRVPSGESIQRVVLTSPRLVVRSSGAPCKPRSFTMLAGMATSLEVGAFTPSIKNLEMAVLFRVLHRKTAGGFVPTESLVPPSGTFHSNLSKFMSLMKLSLENAVPMLHEDFVSEQVGRKKCVYQRALDEFRRVGFMPSQAYINVFIKYEKDIRELKPDRVPRAISPAGFVYLLLTGVYVKAVEKLVYKAIDLVYGHRTVAKGTNYEQMADMTMDAYDDISDAVVLDLDVEKLDASVCVEGLQITHEIVGHCFHGDDRRDIESLLQLQLYPNVRGYTKDGELKYKMVGTLTSGQMNTALVGILLVCAILHEPIKKYRARLINMGDDCRIIVSGANQKAFIRAVHERFATFGMLITLEVHTDIRQSKFCQTQLIRVGGQWTAMRLPHEAITKDLVCIKNYQGNHKLAGWLKSVGIGGMASHGGIPVLQNFYRACIRIAEVQLGSKKLSKRQERSVRKQISDALIEKKVMWAASEHRKVFLTPSDDTRFDFFIATGMTPGNQKEAELFFDNMEMNWNYGLVPFFNNLSYLF	531
Supergroup018--NEW-tombus-noda_wetland_ORF54_SRR5246792_k141_105166_flag1_multi28_len3347	Supergroup018	MGAEFWISLVARIPRIAINATFTGCGGIIQHLNNLRLDVTHFGSGVVHRQCYALHLEMRGRLCTGFGAEDVRFRFTTPEWKRAVVSVREHRLRQSLVRARRGCTCRDPILQLYGLGDGRCDRGVLPELGHLRHDLESYHQVQGRFLRPSMAGVSWLPNNLGRRPTDARNGSGSDWSSRLASVVGLDSVGGVPALNIPLLEPQPTIVMSNCIHNQLESLGQRYLKVTPEPQAKNLNFQLLNRIVDHLAKQISEFFCPEFNFQQYVRAKPGAVRRRFLKAYKQMCDGQRNISKNSEIAAFVKNERYFEEGKSPRMIMGRDPKFNIVYCRFIARLEDAFFKLPQVANACDYTKCGDKFSKLFNHCASMFENDMSKFEATQRECLLGLEYLVYDKVLSQCGCGHELEDLRTVFAAKCIKPVVTGEGVKATFQWCRGSGDMDTSLGNGIINYISTMYFMIHNFCGDDCQLEQCHCDIFDKFVLKGDDSYGCCPQSTLTNTYAWFGLDAKLIYRSDARNVEFCSGHFIRTAAGKWTYVQKLRKLVTSVSTCINPDTIKNGWLGHYLKSLGLMYMKLYAGVPVYENFAKMLMTADDSHGINTYLIEGVSYGAWEAFSHSGNAQRVDSCPETLLDIAEHNDMPLAQLDALINCFDKTRIQMPAHHLKRCNVKTKMDESLIDPGNTINTWVNRIDLCKKAREIRKTLTRLSHQPKIIRQLFSKI	715
Supergroup018--NEW-tombus-noda_wetland_ORF55_SRR6058062_k141_108994_flag1_multi18_len3247	Supergroup018	EQVGRKKCVYQRALDEFRRVGFMPSQAYINVFIKYEKDIRELKPDRVPRAISPAGFVYLLLTGVYVKAVEKLVYKAIDLVYGHRTVAKGTNYEQMADMTMDAYDDISDAVVLDLDVEKLDASVCVEGLQITHEIVGHCFHGDDRRDIESLLQLQLYPNVRGYTKDGELKYKMVGTLTSGQMNTALVGILLVCAILHEPIKKYRARLINMGDDCRIIVSGANQKAFIRAVHERFATFGMLITLEVHTDIRQSKFCQTQLIRVGGQWTAMRLPHEAITKDLVCIKNYQGNHKLAGWLKSVGIGGMASHGGIPVLQNFYRACIRIAEVQLGSKKLSKRQERSVRKQVSDALIEKKVMWAASEHRKVFLTPSDDTRFDFFIATGMTPGNQKEAELFFDNMEMNWNYGLVPFFNNLSYLF	415
Supergroup018--NEW-tombus-noda_wetland_ORF58_SRR11674784_k141_29420_flag1_multi7_len2623	Supergroup018	MAACCDFKLSLRGVSSVNSVYNVNSVYLYFYGYLPADVTGEVREQLNKTFKLKVKSRVAKVVAVQRDLGLAVPGIAPPMPDLRDTSNVVMSLKSRVGSCPNSSFGRVLRKRVESFGRLFCRNFRRLSMGDVLPTPEWIEALDKPRWYKDELYASYKGQKPCRDFGRHGFFIKAETYPRCKVPRGINAPTSEAKVKFGPAVSAMEDSMFSHGMFIKYVPGLQRLQVIHERLAGGGKFWETDFSRFEASFSKDLMRCFEVAFFKYMLRDVDPGLAREMADYDMGVHKIHRQNVSCKVEAVRMSGDMWTSLANSFTNAGVCCFALKRMGILDLCSYVFEGDDGLIRVPAWADPKEFERILDELGLYVKIIETHTLGEADFCRKVCGEFHKQLVKEPRYEILKFCFTHAQQMCGKEPKLRGLLRAKALSLKCELPACPILTALADAALRLTEGYEAVWDPKDYYSKHVVESTRVVGQEILGETRGLFAHLYGVPVATQVQIESCLAKVERVRPLHELDGLMREHDHWLDWHNYWLNYQATSFVLGGAV	544
Supergroup018--NEW-tombus-noda_wetland_ORF5_SRR5214089_k141_44224_flag1_multi7_len2367	Supergroup018	AFLRSMPYHPPVWTTEQFVQSYTGAKRKRYEAAALRLEKAGPKRSMGYWNTFIKGEWYDGTSKSDPCPRLIQPRSYEYNILIGRYIRPVEKALYEAINRAFGYEVVMKCHAPWTRAKHIVGHWNEFNKPCFVGFDASRFDQHVSDQALRFEHSIYNAIFRDKDLAQYLTWQIDNIGFANMCDGTVKYTSTGCRGSGDMNTSCGNVVIMCAIVHAYLSKLGVKTRFINDGDDGGVIIEAKHLHLLDHFGEHCLNFGFEMEIETPVYKLEEVEFCQSRPVRVQNDIWMMVRNVHKCIKLDRCSIVSRDWASYDEVQHATGLCGLALYEGFPVLDSWYRSMLSDNVRSKVVKRLIHEMQTGPRTWRSYATQARGFSVDLQTARISMYHAFGLLPDDQLAYENKFRAIKFDSHKLTTHTHSSDTIQYYLD	426
Supergroup018--NEW-tombus-noda_wetland_ORF5_SRR5214156_k141_13079_flag1_multi6_len969	Supergroup018	MGLRIKTARCSGISTAPDHPGLRVVRRSEGTKRYKTKLIYHYPHLGRGQDYNVFNSDINALERAAKERLFYVKDGKGGFVEPPNPTPEAWNSEIRTYENFLVGHGNVVSPLAKEQFLGAYDGRKRTIYENAMKSLDSRPLGLPDYYVKFFVKQEKTNFTKKPDSVPRGISPRNPRFHVSLGPFIKRIEKKIYSRIDLMWGGPTIMKGKNAKQRGEAVKHHWGKYRDPVALGIDASRFDQHVHVEALKFEHRVYRSYFYGKDRDRLDFLLSKQLYNKGVGYVQDGKIRFDLDGKRMSGDMNT	301
Supergroup018--NEW-tombus-noda_wetland_ORF5_SRR5247040_k141_143232_flag1_multi30_len3342	Supergroup018	MEGIQNLTSCIAVSSQGLKMRSSSCRKWRMLVTTLNCDKFSKLFNHCASMFENDMSKFEATQRECLLGLEYLVYDKVLSQCGCGHELEDLRTVFAAKCIKPVVTGEGVKATFQWCRGSGDMDTSLGNGIINYISTMYFMIHNFCGDDCQLEQCHCDIFDKFVLKGDDSYGCCPQSTLTNTYAWFGLDAKLIYRSDARNVEFCSGHFIRTAAGKWTYVQKLRKLVTSVSTCINPDTIKNGWLGHYLKSLGLMYMKLYAGVPVYENFAKMLMTADDSHGINTYLIEGVSYGAWEAFSHSGNAQRVDSCPETLLDIAEHNDMPLAQLDALINCFDKTRIQMPAHHLKRCNVKTKMDESLIDPGNTINTWVNRIDLCKKAREIRKTLTRLSHQPKIIRQLFSKI	400
Supergroup018--NEW-tombus-noda_wetland_ORF5_SRR5864110_k141_43862_flag1_multi7_len2316	Supergroup018	FVQSYTGAKRKRYEAAALRLEKAGPKRSMGYWNTFIKGEWYDGTSKSDPCPRLIQPRSYEYNILIGRYIRPVEKALYEAINRAFGYEVVMKCHAPWTRAKHIVGHWNEFNKPCFVGFDASRFDQHVSDQALRFEHSIYNAIFRDKDLAQYLTWQIDNIGFANMCDGTVKYTSTGCRGSGDMNTSCGNVVIMCAIVHAYLSKLGVKTRFINDGDDGGVIIEAKHLHLLDHFGEHCLNFGFEMEIETPVYKLEEVEFCQSRPVRVQNDIWMMVRNVHKCIKLDRCSIVSRDWASYDEVQHATGLCGLALYEGFPVLDSWYRSMLSDNVRSKVVKRLIHEMQTGPRTWRSYATQARGFSVDLQTARISMYHAFGLLPDDQLAYENKFRAIKFDSHKLTTHTHSSDTIQYYLD	409
Supergroup018--NEW-tombus-noda_wetland_ORF6_SRR11674779_k141_67462_flag1_multi7_len2570	Supergroup018	MDQPSCFHEGSREKQANCQGCAYDTRMPGKHFGGRAAPSFDRLFGYRTNETAIPLPAEVKPEFISRDVAVDIVRDRRICATSLGPHVVGAVPPHFDLAHRPTAVDGATKRLATRMHKSRRMLSKRFREYARRIIVEHFDWLDVEIKTSKEWLDSWNQPSWRRAELEKILESGDYLEDSKDLAKIDSFIKREFKHVTGLECPQLGEPEEADCAMQPVKHARLINARRDEAKLLFGPIGSAMDQVVFRNKHFIKKVAWKDRAKTISDRLVGAGRVYANLDYTSFECSFGSEWIRDIEVWAMEEWFQNVPSFRDIIVRVLGPVLAGLQSIRNSLYKLLIRGTRMSGEMFTSCCNGLGNYVLVQWLFSGCREDCLLLDFFLEGDDNVLALCGHSDTAVADARSLGFDLKYLRIDHPGKASFCGLLYSEHSDPIRDAAPVLAKFGWTNPAYHGCGDRLKRRLLLSKALSVGYENGKCPILWKLAQVFLRKLEGTKLGDTDKWRHLDQYERLRLKEARQWAGHQR	519
Supergroup018--NEW-tombus-noda_wetland_ORF6_SRR5213865_k141_5520_flag1_multi6_len3297	Supergroup018	ADYSMETFMNNYDKPLSRKAEVMAGYERIKIMPQIPQEWITEINEKRLDKHPLFKYLCRYKEHLKSGENKPEYHAPRAIRAPMDGAIAYWGGTVHNIEHQIFQTGKGCNYFVKNIDVMDRPRMIMERLGGADHYYATDFTNYESSISSKLMSIVEHQVYQYITSTNMEARLKMKLMELCHSGWKTSSAHEVKSQYEGKRSSGELTTSLGNSLTTMFVYMHICFRKGLHPRKFRGIFEGDDGLVALPKNIILTQADFAEYGLKAKLEEYSKVNEAHFCSLIFDPVNQTNLVNPIDTLVKFPWSRSKKRLAKKHKTLSALVRFAALSLLYQSPQCPVVSKLGCKMVELTEGVDADISESEWWHKNFLKGVDLQMLRPDIKAKVEAGVPMCNRILVEEVFKIPISTQLKLEDLIDRLSSINSTIDFDISPYVSPDMSDCWNHYVVPSYSLPSLCKF	453
Supergroup018--NEW-tombus-noda_wetland_ORF6_SRR5247038_k141_256221_flag1_multi4_len944	Supergroup018	TKPRAISSMTAEMYVKALPSLLAQHILYGTPLLKQWMTKGKTPTEVYDTLKAILNQCHRSQDISGFEKAMSVEMRILEIELTSRILKILGLGASEEFVRQVMNAERKIRGKFFSYFIGVRCSGDYWTSLGNGLANICIILTGHYVKSGEPDLDEWWPTARSLAFVTEGDDALIPSSIFDGATTSELMMELSLSTFADRQGGADFLKTAFYPIFNKAGEHVGRLVNTLRLCRSLMFVRGFPLRLGKIRFLWRAKARSLLYLAPNHPILQTLCYRIDELTAGARFSVERSFCRRSGVWTGLRWETSRSRSHAGMPG	314
Supergroup018--NEW-tombus-noda_wetland_ORF6_SRR5247038_k141_274668_flag1_multi3_len1170	Supergroup018	MDAGFSRWGPPLALRDVKRYWVGLAHQHFIVKDAPVVEYVLDVYPRTYRVRPNVQTLSRGVAGFLAYTTDISRPSSAACAVACRLARKRPGVVSSMLSGLRSFVRGRVHRMARLRFSDYNTEFNEWLSTAKMTSAKKREYIAKLPTLLRDWSKIVNRICNGNYGHKKSFIKREFLVQGKAPRSIQGPHPFVKMILGPYIRKLEQYVLHESYLSQYFMKTYSSEQKIDVIMRLARVGGFYLETDYTNFEGSFTAEFIACCEWQLYEHVLSLAPIQIRQVLKSVLLSSKKLVFRNGVTTNLPCMRMSGDMFT	310
Supergroup018--NEW-tombus-noda_wetland_ORF6_SRR5247038_k141_87483_flag1_multi30_len1251	Supergroup018	EEGKAPRMIMGRNPKFNILYAQIIEPIEKGFFKLEQVANACDYVQCGMKFEKLLGQWFMENDMSKFEGSQRLFTLRLEYMVYCLVFPDQVDLIDVLFAYKIRKKGTTTTGVDFDFYECRGSGDMDTSLGNGILNYIATQYFLVTNYCPSCSFEFCDNPQCKTYKFVVKGDDSYASIPRISQYVNTYTYFGFDAKILIRQHPEDVEFCSGNFLEYYPGKYVYVQKLKKLLTSLTTCINQDALRAGWVQHYYASLGLMYNILYDGVPIYQDIAKFLMRIGGKHGLNVNLISSYNLISAFKSPHNEKLGPIDLPLTYVSMSMINKMDIGELNTIKRWCETFELTFSPELSKRCNISNRPTDCVEIDYGLLNAQVTSDGMPKKIKAYWRKLRSYRANW	394
Supergroup018--NEW-tombus-noda_wetland_ORF6_SRR5864105_k141_83627_flag1_multi12_len3091	Supergroup018	YHAPRAIRAPMDGAIAYWGGTVHNIEHQIFQTGKGCNYFVKNIDVMDRPRMIMERLGGADHYYATDFTNYESSISSKLMSIVEHQVYQYITSTNMEARLKMKLMELCHSGWKTSSAHEVKSQYEGKRSSGELTTSLGNSLTTMFVYMHICFRKGLHPRKFRGIFEGDDGLVALPKNIILTQADFAEYGLKAKLEEYSKVNEAHFCSLIFDPVNQTNLVNPIDTLVKFPWSRSKKRLAKKHKTLSALVRFAALSLLYQSPQCPVVSKLGCKMVELTEGVDADISESEWWHKNFLKGVDLQMLRPDIKAKVEAGVPMCNRILVEEVFKIPISTQLKLEDLIDRLSSINSTIDFDISPYVSPDMSDCWNHYVVPSYSLPSLCKF	381
Supergroup018--NEW-tombus-noda_wetland_ORF6_SRR6058358_k141_58430_flag1_multi8_len1776	Supergroup018	MNLVLPAVCMKNSLRINNNNIIPGSTVNPPKHEVCQSARCSTSIGQLESVVPLDSCIITHANCTHNEVLALRNRHQTVNYLFDAAANPKDAQTVLSMQKSLYKYTSQTVAPEVDFATWMYNYPSPPLDMIEPMTKQAVINHYTGGKRNQYQAAYDKYLVEGVDTTHFAKVSMFLKDDKYQMEDDKYEIKVPRCIQFRPKLFCLMYGQYIKPLEKTLYALRDEYNTLIMAKGRNSHQRAADLLEKSRLFAKPYIYLLDHSKWDAHNTWAHLKVKHNFYNSYLQSETFKWLQRKTYVNKGKTKSGVRYKTIGTVMSGEMDTALGNCVGNIAIISDVFYEAGAKFSIYVDGDDSVVFCDREIPMDRLQKMFKARGMKTTGGVVRDFEDIDFCQCKPITDGTSWRMVRDPLRTLFRMAWITKQRDKTYIQRIIKSNGMCELALNNGVPVLQ	447
Supergroup018--NEW-tombus-noda_wetland_ORF73_SRR5247038_k141_334202_flag1_multi6_len3915	Supergroup018	MASFPGYVTGAARGKRVPYSDLACLCREGCTSILPRCDDLALSPFNHLCASHHSEYGRLPRRLVGALSRGHLRLKGTICMDRCDHYEPGYYRVRGLHNVAVLYDPASNSYGVLDARRAIDAHGAKPARLLAPPLYTDGRYCLNQTCLSNEQNAFMGRHAVKQRPSTPEYLQYLKEWFRSYSEKTLPHLNPNDLPEILRASSSRARKGLARAMNGPTMAMGLSKLVRFDSFIKRERVRDTKPLKAPRLIQYLPKLVNCLDSMVYLPFEWLIKSSDWVKNNGLNAFFHVPKNVLAEMLGLLDFRDYVVIVLDFKTFDSRISMEVMQAMDPGWQLIAHRVLPGRMPHLFMKVRRLSYTAPVRTKRGLRAHVIGRRKSGERRTSVENTQIALGTIEFVFGPEALKFACGDDGIVIIPKSSFKGMAFYQERVSKTPFILEMDTVKETQIDFCQTRLIKDGVRPRFVRDPVAAYNKFIFCKLHERHLKRYVREMAYGEMCVNNSLPGYGELMRKLTEGKMCSKAFRNNGNWIKLLDLSDSAKVWVKPSAAFVDNVMNAWDLHKSMVRKIRCSTIKVEHPFCYAVHKAQAERAPAEVGRCKIKEKRRCEVKRQVYFENFDEQHANIKGAHYSTAKQPGIYNSDPNWIAACRGQDWSKGGDLCNHINRLTGIGTDRSGGTNLPALSD	679
Supergroup018--NEW-tombus-noda_wetland_ORF73_SRR5864103_k141_442_flag1_multi31_len4422	Supergroup018	SASFARVRARATSLPAARPRVVLPPVPNPVLSKPDFPSKIRVCLPDLENKKRYEHFARDNGLLLQYTVGMRPHPLACGVRTAVSHQLVLAAQATTNAFKTRLMELGGNAREIRTHYLRPTVYGLAEQQSNVFRCETSHPKHLSTLCACTEFICSHVARSGVFLMIDSVQDLTPSQINELTAYGPIYCSYHRFPAQYYAEDYLCDFHVSVDTRRTEEKPLVTIWSNDRCPASTDLHIHANFLSDTPMPGTTLILAGSDYNVVITEFYRVGYYFAAVIHRQSVDTPPSILQPLSSELVLPDWDERTNTDFPALSIRRLPYHSEQGSMIPDFIVDRISQDLRVLELTDEALLSKVSHSVVASLAQLSYSRCFDPDIIAMHTFRQIKRYHPFKKWYDPLIPCWRFIFYSLLFIVVNWIYGETMIKLATSVRYMTEDPRYLVVFFLVAPTFEELIKYLFRPYIGSVAVVIYSCFFEQSHLGSVLDIVFCVAVHSTFLISLWLSIPLHILLNCLVVFDHRFGLLMFRPPKPRQIASCSPYLLAAFGCFCHTVEKQACKYFRSFVKNLDIRAVSAIVAKFRQPFFGDQSSFELHQNPSISQVVAELEGHLTGDLNSARALYKTDRRWKSYNRNRSLRFSVEGVRASGSPQTSVSNNLYSILCHLFLLVLRNPGSRWDRLPLINNGDDAVVDGYGLLLPSADDYTALGLSFCWQSGTEFCRCIFISNLGMYVRHPKELLARIGFNATVRLTTTYPYRLTLAKNIALAYLQYNLNVPIYTALFVSWVNIIVKIQQDQNIPDVAVVLEGEYFFEMCLKEHLNVGLLAFTSQPTLAVRIEFANTFEIPVSTQFRLERMLMDNTDLYAFFDDPFVNRYLTERVGPANADIRTTHPLVLGPLCVGRHVPRAELSTKFHWLKCNPKCTCRPHSRLIHQIGPVFWRPWAYSNCDLNLYSAITQRVAAPLTEPQDEMIRQLRSFFERLKTEIPPPNGLLVTSREEFLSTRKPSVARRFILGEDMIAHNERHLSYSSFVKFEVRAQNPFMKF	1035
Supergroup018--NEW-tombus-noda_wetland_ORF7_SRR11674784_k141_34268_flag1_multi21_len2889	Supergroup018	MDQPSCFHEGSREKQANCQGCAYDTRMPGKHFGGRAAPSFDRLFGYRTNETAIPLPAEVKPEFISRDVAVDIVRDRRICATSLGPHVVGAVPPHFDLAHRPTAVDGATKRLATRMHKSRRMLSKRFREYARRIIVEHFDWLDVEIKTSKEWLDSWNQPSWRRAELEKILESGDYLEDSKDLAKIDSFIKREFKHVTGLECPQLGEPEEADCAMQPVKHARLINARRDEAKLLFGPIGSAMDQVVFRNKHFIKKVAWKDRAKTISDRLVGAGRVYANLDYTSFECSFGSEWIRDIEVWAMEEWFQNVPSFRDIIVRVLGPVLAGLQSIRNSLYKLLIRGTRMSGEMFTSCCNGLGNYVLVQWLFSGCREDCLLLDFFLEGDDNVLALCGHSDTAVADARSLGFDLKYLRIDHPGKASFCGLLYSEHSDPIRDAAPVLAKFGWTNPAYHGCGDRLKRRLLLSKALSVGYENGKCPILWKLAQVFLRKLEGTKLGDTDKWRHLDQYERLRLKEALDNGPDINEPTMNTRLFYEETFGVPVIQQLQIERELEECGPGTPMCLPSFIFPTVYTVMYNTYVASENLPYACILWEMGGGGHLRDL	598
Supergroup018--NEW-tombus-noda_wetland_ORF7_SRR5213866_k141_19877_flag1_multi5_len944	Supergroup018	SAKGRYIKAIKQINKYGFDVSKDSDITAFVKLERYYDETKAPRMIMGQNPKFNLVFSQVIEPIEKGFYQLNEVSNGKDHHAVGEMFANMVSRCAHFIENDMSKYESSQRWFVLKWEYMFYHKIIKTISPELLYILRLCYAACLRSRVKTSLGTYLQFVFCRISGSITTALGNGFINLMTSQYNQVMNTCCPATCGLDLCVNPGCRVRDIILKGDDSVLGANSNQQFVDYYKNFGLDAKIVFRSLPEDVEFCSGGFIEYQTGKYVYVQKLQKLLESLTTCINQDAIRNGWVAHYYKSLGLMYKIVYRGVPVEIGR	314
Supergroup018--NEW-tombus-noda_wetland_ORF7_SRR6057751_k141_184199_flag1_multi12_len1398	Supergroup018	MGQIEIEESICRTLKVFSFNLGVENKKTSAFECTNKILAGNYSDRYDLESLPGWSIPTTKISDALSKNKELRVVQRDRPLQTSRHKQLRSESQHYCGNNKRDSGCGNNTTPRTAYVRRPTRSGRLEAAPLEPIDDVCTSGAQLEQIAPWKCGRDRVRQDNVTCKPSKFKNLFEIPVPNRKPIVYFRNCVHNEQTGLRNRYLTNTKNDVTYDVNIVDDLIKELCNEMKPHFFGLTKLKDFVGSKKGKLRARYDKAVRDVMEKGFDLTTDNDIKAFIKGEVFNDPTKAPRNIMGRNPKFNLIYSLYISSLEHALTKVNGIMKSKSLQEKADFFADNLYGEDYYEWDMSKFEGSQRRQLLQHIELSVFLYMLDNDDQLRAIFNIWKAKMIKRGYYPTGTMFFFLYCRGSGDPDTGYFNTLLNKIAARYFEVVNGLPRDKHCVEGDDGIGSLPRNKTS	454
Supergroup018--NEW-tombus-noda_wetland_ORF7_SRR6203184_k141_47051_flag1_multi3_len1062	Supergroup018	MGPAKVDEPHHIYKVPSVNHAPSEFTWEQLKKETPRYAGLAIHWRQEAEKERFVYAVGGVSPNDRTLCTNAADVMTTCAAILERMIYAKINGQLIRRQMESYAYYQSLLGDFKIGVVKAMGRTCKPVDPQEFVDSYTGRKRTIYQNNLSEYLDGGVKKCHALLSTFMKVEKVPWNKSPRCIQPRHPVFYIGVGRYLKHEEKPIFRAMAKVFKQRYVVFKGLNAIAMGKEMRLLWDCFVDPVAVGLDASRFDASVDKGLLEWEHSLYNMLFKDKELARMLKFQLHNVGVSYCHDGKIKYHTAGGRGSGDMNTSL	313
Supergroup018--NEW-tombus-noda_wetland_ORF7_SRR6203186_k141_93056_flag1_multi8_len3062	Supergroup018	MTGRRDAFGRDQPSSQFLGGPFDSTKSGGCGSSVRDDLFLSRASCKTACCVAEADPFILRSTTDGERGELAAWKSPSIKVSNANSLGNRQCDKIDYVEWKCDALLHRNPTIVMQNCPHNVYESLHKRYLKHTPHFSRQSLDWKRLETIVYDLANRIADRTNGFDGDGFLLRKKGRLRRRYMTAYQRLLREGVDLDKDSDIAAFVKLERYYEEGKSPRMIMGRNPKFNILYAQIIEPIEKAFFSLDQVANACDPISCGEKFEKLVGMWFMENDMSKFEGSQRYEVLALEHLVYSLVLPEKKDLLDLLFAYKIRKKGHTNTGVNFDFVECRGSGDMDTSLGNGILNYIATQYFLMENYCRRCKLSTCKNPLCRSYSFVVKGDDSYASIPRFSSDYVNTYAYFGFDAKIVIRENPEDVEFCSGHFLEYLPGKYIYVQKLQKLIESITTCINADAIRCGWVKHYYASLGKMYKKLYGNLPVYNDIADFLIRSGGNFGINTNLISSYNLLDMFTNSK	512
Supergroup018--NEW-tombus-noda_wetland_ORF81_SRR11675902_k141_33999_flag1_multi21_len3831	Supergroup018	MTRGLCPAGEAVHRRPGRGRGSATRSPPTDVGGAAVGRLPGLQSLVGGQLPDGRRCGFSAGAGPRDSVWVVRGSVAAGSPGPIREGAWIGPPRPLWSGVRLILDPRGGEGNRCLQRLLPVAPPGLAREVGEVAVHANTPDAELLTLTNRLLMLVPKPSEEGQRELERGLGLLIPALRQSVGLVLPWSRARSARHFIARKGPGLYGRAFLSLKEDPLSSKDHQVSMFLKAEKWVLMPGEPLKPARAIQFRGPRYNIELGRYLLPLEELLWSNLGHGGVRIRDQVWLHSSKGLTPNARARQVRALWDRYPGARALCLDHSRFDAHLSEEVLRMEHRVYTGLLGGARLLRWLLAAQCRTKGSTKHGRKYRTSGGRCSGDVNTALGNTIVSGLVLIAASHDISELSILVEGDDGVVFGPGPVIQHLGQVLAGRVLAYGFELKISEARTLGEIDYCSGRVIVGEGDPRWVRAWPKPFTTDPWTARPVQGAKARTAKAYTMAVSAWVQYRGVPVYQAWGEWLMSHVPPGKFDPWYDRDLTVRLAPLLSQLAQEDHRGEGADGPPSPNAPGAEMLWGRDGEGRELGITPSLRADFADATGVGMGDQLGLEAELASSKGPWPDHPLVGTQWKWAFELTEAGGRVSQGQPG	642
Supergroup018--NEW-tombus-noda_wetland_ORF82_SRR5247040_k141_126782_flag1_multi14_len4541	Supergroup018	MFAWKRLPCTTESVFHGIEGLGGYGWCWSLCIAFCCSLLSFQVGFSKVGGQVKRRCPPHLQHKFSTEKFFCGRAVTIGGRVFVEKLCGLDLPVPSTAIGKHFTWLSKPQSLSRVCKSRTFSQIGPVFRVLPSVYSPCEHNLYSGILYRMAREPLQPKKETCLAWFHFCEWFVNVLFPVSDIPEHETYEDWLKTRRSSVKKRVAFARREACYRPHDHTNGAFVKCETRASCPAENKSRIVSDVDPARTDRCGRFFYTVSKFIRMFRTWGFAYYLSYSETRDALAEHAGLWSFYDFSTFDLSLSRIAFDIERLLWKQFHFPESVISSIYHEETHWQARTRCNPGEFPFAFSVKGRCRQSGDPQTSIANNFLGVCAHSFVYVESYRRSHNLRSDWYKSVPWVRDLQWMSLLENGDDSAIIWHHDPPDMSIYSEIGLKIKHSSAFCKMHLLKVGPTKYTLVRELGEFLIRFGFSTKNVPDRLCREHLKGIAIGYSYITSGVPMCSALVSAVWRLSRSSPKFDLASMSGHSLIGFVPVLNPGFQEQQPVTDAARLSFFDLFGICPIRQLEFEEVCQGLSDPYCIISIPWLNDYLWRFATEE	596
Supergroup018--NEW-tombus-noda_wetland_ORF8_SRR11674785_k141_14385_flag1_multi11_len1491	Supergroup018	SKRFREYARRIIVEHFDWLDVEIKTSKEWLDSWNQPSWRRAELEKILESGDYLEDSKDLAKIDSFIKREFKHVTGLECPQLGEPEEADCAMQPVKHARLINARRDEAKLLFGPIGSAMDQVVFRNKHFIKKVAWKDRAKTISDRLVGAGRVYANLDYTSFECSFGSEWIRDIEVWAMEEWFQNVPSFRDIIVRVLGPVLAGLQSIRNSLYKLLIRGTRMSGEMFTSCCNGLGNYVLVQWLFSGCREDCLLLDFFLEGDDNVLALCGHSDTAVADARSLGFDLKYLRIDHPGKASFCGLLYSEHSDPIRDAAPVLAKFGWTNPAYHGCGDRLKRRLLLSKALSVGYENGKCPILWKLAQVFLRKLEGTKLGDTDKWRHLDQYERLRLKEALDNGPDINEPTMNTRLFYEETFGVPVIQQLQIERELEECGPGTPMCLPSFIFPTVYTVMYNTYVASENLPYACILWEMGGGGHLRDL	476
Supergroup018--NEW-tombus-noda_wetland_ORF8_SRR5213863_k141_61056_flag1_multi13_len2733	Supergroup018	MKFYVISQPQALIQFGYSVLEVQKLVDEWKSYDLILHDKVYYKGKETTLETLRNKSLSLDRRRLKAARAIGPVIPGYVMPKPDTHFQENFLMAQDKRVFRRLPCGTRLDNHFRAFVRNNMHWMWTPLPVDADYSMETFMNNYDKPLSRKAEVMAGYERIKIMPQIPQEWITEINEKRLDKHPLFKYLCRYKEHLKSGENKPEYHAPRAIRAPMDGAIAYWGGTVHNIEHQIFQTGKGCNYFVKNIDVMDRPRMIMERLGGADHYYATDFTNYESSISSKLMSIVEHQVYQYITSTNMEARLKMKLMELCHSGWKTSSAHEVKSQYEGKRSSGELTTSLGNSLTTMFVYMHICFRKGLHPRKFRGIFEGDDGLVALPKNIILTQADFAEYGLKAKLEEYSKVNEAHFCSLIFDPVNQTNLVNPIDTLVKFPWSRSKKRLAKKHKTLSALVRFAALSLLYQSPQCPVVSKLGCKMVELTEGVDADISESEWWHKNFLKGVDLQMLRPDIKAKVEAGVPMCNRILVEEVFKIPISTQLKLEDLIDRLSSINSTIDFDISPYVSPDMSDCWNHYVVPSYSLPSLCKF	583
Supergroup018--NEW-tombus-noda_wetland_ORF9_SRR5214089_k141_3067_flag1_multi6_len1513	Supergroup018	MYNWAKFSLIPVARNFYMLGYRTSDAILLKYLKPLRKVKDEFELLWVKHVYRDRTLCQRQIGPYVSDYIAPFPDTRDVPSAILGLQQRVCSAVPVGENWLWPGFRIFQWCEMYDLNFMRMRGDNYLVDMTFKEYLDQSSYTNAEKEKFIQALLRHYHLEPEDRDLAIALADNLTINDVKTIIKYFIKRENYTGIAFFRGIFPRDELFRVWASKHIKSCENSAINTIPRINGGVSPFLKHFRADEKPHKIKELFDRVPGVIISTDYVSFEKHATPKVLNNTERLFYRFIRGHTPFYKQYCDVLVGNQTINHKYFRARCLAGRMSGDPSTSIGNGYINWMVMRYICYLHNASCYGFVEGDDGIFKVAGYIPTAEDFKKLGFDIKIQICKDIGDSDFCGLIFDGEAMQNFYDPFKAISKFGFS	420
Supergroup018--NEW-tombus-noda_wetland_ORF9_SRR6203672_k141_198500_flag1_multi4_len1239	Supergroup018	GVRLFEWSARLMMSERNDDGRPLLPTNLPLQDMQEYVNTRTGPSRDKYQQAYNRLVACGTLHRWMFDCTMFVKEENVDPIAKRWPDPRAIIFRNAEGALVLRQVVGPIEEVFYQTAGSPHTFPNVSRVFGKGLDSVARADLIVAEAAAFARPRICGTDASRYDRHISEEFHQWKFSTMSHMTNDAGKRILSQIMPWYLHPTIRSSAGHRVKEGPASLKSGDMDTALGNNICAYMMHLAFLGYLRGILPAELQATLEAELGTPGKLAAHDYAVLIDGDDVQVIVEEETLVWVEPLMERFFLHMGVELRIDHVAHCVEDAEWCQAKPVQVQPGVWRCVRFPRKVVSSALSGPRWLVGPVGMKRRAKAVGECELYLNAGVPVLEAFARALVRAGGSTKAARLENCGTAYRYVIEK	412
Supergroup018--NEW-tombus-noda_act_sludge_ORF11_SRR8554394_k141_2003_flag1_multi8_len1140	Supergroup018	GNMILYNIEQHVLSADPTRRVVGFYPTAYFPRHTCSRRADPPIGRFKPCSGGVTIVRNVVGGTVSIAPPLGTSSATIPEMVFDALRTRRKYSKNPAISDVERILVSQRIEQAALLAPLLFDVLEAVGGDTVVNTSTIPVHGFQTTKGLVHEDGKTVGMATTPPIVTAPAVVPVKSYNNDVATIAGRVTACINTAKTPTSWHGYDNELLQFLIPTPGQGVPITVEEVNAKQTKPAQKGRAAIVAASLTNGYKNTVKAFIKAEAYNAPTDPRNISTVDTAHQILYSTYTYPFKDTVLKKYPWFASSMTPSEIATRVKHMMSYPDGVIVSDYSRLDGHISDDDKRFKEKAYMRWCSPSYKVQLKEILQKDRPAKGSTANGVV	379
Supergroup018--NEW-tombus-noda_act_sludge_ORF15_SRR6960551_k141_9530_flag1_multi23_len939	Supergroup018	LAPLLFDVLEAVGGDTVVTTSTIPVHGFQTTKGLVHEDGKTVGMATTPPIVTAPAVVPVKSYNNDVATIAGRVTACINTAKTPTSWHGYDNELLQFLIPTPGQGVPITVEEVNAKQTKPAQKGRAAIVAASLTNGYKNTVKAFIKAEAYNAPTDPRNISTVDTAHQILYSTYTYPFKDTVLKKYPWFASSMTPSEIATRVKHMMSYPDGVIVSDYSRLDGHISDDDKRFKEKAYMRWCSPSYKVQLKEILQKDRPAKGSTANGVVYEPGTSQLSGSPGTTNDNNLVTLRHDYIGLRQLGQTPKEAWKNLNTW	312
Supergroup018--NEW-tombus-noda_act_sludge_ORF17_SRR6255746_k141_50202_flag1_multi10_len1361	Supergroup018	GIHGNMILYNIEQHVLSADPTRRVVGFYPTAYFPRHTCSRRADPPIGRFKPCSGGVTIVRNVVGGTVSIAPPLGTSSATIPEMVFDALRTRRKYSKNPAISDVERILVSQRIEQAALLAPLLFDVLEAVGGDTVVNTSTIPVHGFQTTKGLVHEDGKTVGMATTPPIVTAPAVVPVKSYNNDVATIAGRVTACINTAKTPTSWHGYDNELLQFLIPTPGQGVPITVEEVNAKQTKPAQKGRAAIVAASLTNGYKNTVKAFIKAEAYNAPTDPRNISTVDTAHQILYSTYTYPFKDTVLKKYPWFASSMTPSEIATRVKHMMSYPDGVIVSDYSRLDGHISDDDKRFKEKAYMRWCSPSYKVQLKEILQKDRPAKGSTANGVVYEPGTSQLSGSPGTTNDNNLVTLRHDYIGLRQLGQTPKVAWKNLNTWVLGASDDRLRANIPGYAKVLEEVA	453
Supergroup018--NEW-tombus-noda_act_sludge_ORF19_SRR8554105_k141_4285_flag1_multi4_len1190	Supergroup018	TRRVVGFYPTAYFPRHTCSRRADPPIGRFKPCSGGVTIVRNVVGGTVSIAPPLGTSSATIPEMVFDALRTRRKYSKNPAISDVERILVSQRIEQAALLAPLLFDVLEAVGGDTVVNTSTIPVHGFQTTKGLVHEDGKTVGMATTPPIVTAPAVVPVKSYNNDVATIAGRVTACINTAKTPTSWHGYDNELLQFLIPTPGQGVPITVEEVNAKQTKPAQKGRAAIVAASLTNGYKNTVKAFIKAEAYNAPTDPRNISTVDTAHQILYSTYTYPFKDTVLKKYPWFASSMTPSEIATRVKHMMSYPDGVIVSDYSRLDGHISDDDKRFKEKAYMRWCSPSYKVQLKEILQKDRPAKGSTANGVVYEPGTSQLSGSPGTTNDNNLVTLRHDYIGLRQLG	396
Supergroup018--NEW-tombus-noda_act_sludge_ORF1_SRR5466723_k141_36115_flag1_multi11_len1218	Supergroup018	MDSILVRGIHGNMILYNIEQHVLSADPTRRVVGFYPTAYFPRHTCSRRADPPIGRFKPCSGGVTIVRNVVGGTVSIAPPLGTSSATIPEMVFDALRTRRKYSKNPAISDVERILVSQRIEQAALLAPLLFDVLEAVGGDTVVNTSTIPVHGFQTTKGLVHEDGKTVGMATTPPIVTAPAVVPVKSYNNDVATIAGRVTACINTAKTPTSWHGYDNELLQFLIPTPGQGVPITVEEVNAKQTKPAQKGRAAIVAASLTNGYKNTVKAFIKAEAYNAPTDPRNISTVDTAHQILYSTYTYPFKDTVLKKYPWFASSMTPSEIATRVKHMMSYPDGVIVSDYSRLDGHISDDDKRFKEKAYMRWCSPSYKVQLKEILQKDRPAKGSTANGVVYEPGTS	395
Supergroup018--NEW-tombus-noda_act_sludge_ORF1_SRR6254351_k141_5958_flag1_multi6_len1338	Supergroup018	VTGVQTCALPICIHGNMILYNIEQHVLSADPTRRVVGFYPTAYFPRHTCSRRADPPIGRFKPCSGGVTIVRNVVGGTVSIAPPLGTSSATIPEMVFDALRTRRKYSKNPAISDVERILVSQRIEQAALLAPLLFDVLEAVGGDTVVNTSTIPVHGFQTTKGLVHEDGKTVGMATTPPIVTAPAVVPVKSYNNDVATIAGRVTACINTAKTPTSWHGYDNELLQFLIPTPGQGVPITVEEVNAKQTKPAQKGRAAIVAASLTNGYKNTVKAFIKAEAYNAPTDPRNISTVDTAHQILYSTYTYPFKDTVLKKYPWFASSMTPSEIATRVKHMMSYPDGVIVSDYSRLDGHISDDDKRFKEKAYMRWCSPSYKVQLKEILQKDRPAKGSTANGVVYEPGTSQLSGSPGTTNDNNLVTLRHDYIGLRQLGQTPKVAWKNLNTWVLGASD	446
Supergroup018--NEW-tombus-noda_act_sludge_ORF1_SRR8554353_k141_18314_flag1_multi4_len1405	Supergroup018	LVRGIHGNMILYNIEQHVLSADPTRRVVGFYPTAYFPRHTCSRRADPPIGRFKPCSGGVTIVRNVVGGTVSIAPPLGTSSATIPEMVFDALRTRRKYSKNPAISDVERILVSQRIEQAALLAPLLFDVLEAVGGDTVVNTSTIPVHGFQTTKGLVHEDGKTVGMATTPPIVTAPAVVPVKSYNNDVATIAGRVTACINTAKTPTSWHGYDNELLQFLIPTPGQGVPITVEEVNAKQTKPAQKGRAAIVAASLTNGYKNTVKAFIKAEAYNAPTDPRNISTVDTAHQILYSTYTYPFKDTVLKKYPWFASSMTPSEIATRVKHMMSYPDGVIVSDYSRLDGHISDDDKRFKEKAYMRWCSPSYKVQLKEILQKDRPAKGSTANGVVYEPGTSQLSGSPGTTNDNNLVTLRHDYIGLRQLGQTPKVAWKNLNTWVLGASDDRLRANIPGYAKVSKR	454
Supergroup018--NEW-tombus-noda_act_sludge_ORF1_SRR8554408_k141_13731_flag1_multi6_len1263	Supergroup018	FYPTAYFPRHTCSRRADPPIGRFKPCSGGVTIVRNVVGGTVSIAPPLGTSSATIPEMVFDALRTRRKYSKNPAISDVERILVSQRIEQAALLAPLLFDVLEAVGGDTVVNTSTIPVHGFQTTKGLVHEDGKTVGMATTPPIVTAPAVVPVKSYNNDVATIAGRVTACINTAKTPTSWHGYDNELLQFLIPTPGQGVPITVEEVNAKQTKPAQKGRAAIVAASLTNGYKNTVKAFIKAEAYNAPTDPRNISTVDTAHQILYSTYTYPFKDTVLKKYPWFASSMTPSEIATRVKHMMSYPDGVIVSDYSRLDGHISDDDKRFKEKAYMRWCNPCYKVQLKEILQKDRPAKGSTANGVVYEPGTSQLSGLPGTTNDNNLVTLRHDYIGLRQLGQTPKVAWKNLNTWVLGASDDRLRANIPGYAK	421
Supergroup018--NEW-tombus-noda_freshwater_ORF8_SRR8512520_k99_73968_flag1_multi11_len916	Supergroup018	AKSFNNDNATIEGRINKVRNVKQSPPSWKTYDAELVKFIVPSHKIATGAPYDYERVIELQNKPAQRGRSEQAKSTVSAQYINTVKAFIKSEAYGAVTDPRNISTVDTSHQLSYSRYTLPFKEDCLKGNPWFASSMTPDEIANRVHEVCQYRYGIIVSDYSRLDGHISPDDKRFKEMVYQSWCGYEHRPELSKILAADRNPKGVTAQGLKYDPGFSQLSGSPGTTNDNNLVTLRHDYIALRELGHNPEQAWQLVKQWVLGASDDRIRANLPGLAGMLEVVAGRLGHHLKSIVLEPLTGCPVPFLG	304
Supergroup018--NEW-tombus-noda_houxin_aquatic_ORF16_W5-SZ_k141_53038_flag1_multi3_len1005	Supergroup018	LPMPNIQQGGEISVPDHPTCKPKFFESYGCKIQGADMVIPRCCSHDVEHSARIRMLYERTLNKTLCQEFYNFAIDWMDHNLDYSTYYVRSTEEWLENLPAHRRKIMMSMPVDDNLNDQDWVRKHFVKLEAYLGKNELDWKPRVILSNSDRLQRATGVHFYSVGQWLKEQLPLNGAHVYDAGYSKEEIGGYLDMMSDFFTWLVEMDVSNFDGSLNEWDLRVEVYLMRKIRIAYIEYLSKMWMTKVAIGKNGIRWSMKWGRCSGDGITSPFNSLLNILKVKFVLSKLRVHSHMIIARGDDNVVGFDCTPQLVDE	312
Supergroup018--NEW-tombus-noda_marine_sediment_ORF26_SRR6808587_k141_61812_flag1_multi16_len1995	Supergroup018	SSDLISMIAMGDDNVVFFNQPRELHELVQRYASIGMTCEIVERTCLEDVTFCSGTFVPVGDYYVWANLPFRLLAKFGYNNGNHPKHLYPRILYGMAKSLLPTAGVLPIVGDFLRMIARTAEAKGLKAFHTKGDLNPYRIQGGSVLIPDDSTYEWFSQKYGISIHRIRQIEEELSELTIDDLPISFYGEEFIQSLQADIGKADHDYTEQLDESYEVVIKAPVEEEVNKLSGARSLGEALMNAYNFGHYEDVIGHTSNHKWLHMCFTLVSWFNLNAGIRLHSLYNSEALLMGFNPCRRRRGGNQNRGPPRRQRQRRRRRRRRNRQQPSSRVMERYAAMVADPCNATLEPGFYGTAEGSLQSLRTFETPASTNTCGYLLWCPDYISNTTDGMFNAILFTPASPATSLVNTTADPMGNVATTSGLTLTEGASSFIMNTISADYRTIGACITLTYTGQLSSSAGMVGYIEALSPSLLFDDLPTVDELLKMCSKVERTGIDPKELKWRPHESSDIFKDDSVSVINRIAPTLNPSNITDESRRFNSPFMGFVWNGIDSSQLTFTFTQNVEWRPRVIFGLQMPLPRSVADRNTPNKVVEFLDNAHPNWRTHAWTAVRRAGARMLEAGVNYYMGGQGSLPLIENGMRRLAIRY	644
Supergroup018--NEW-tombus-noda_peat_ORF115_SRR10854863_k141_89920_flag1_multi25_len6725	Supergroup018	MLFPAICLRGVDFPSVFTLEGSRFNVKNIPITCGGNRHTRHLVHGLVGPIIFTHQNCMCNEAIAFQYRHQTNGTERTQNLTYSFDHNTSGFVVKELRSLMSDFVFVKQPYDNYVKTFHGRLRRKYERAKIVLVTEGIKRRHFLQNCFLKDDKYSIKDFISKPDDLIPKVPRAIQYQSGEATLFKMQYTKPVEERMYEILDFHGLRVFTKGLTGVEVGHLLENGSNCVDDPVYVENDFSAFDASVCVELLQTYHRFVLSFLPKGSRSMLSWAFKFDNKPTGYTSKGIKYSTIGTITSGSCDTSFKGNFVNYLATMSILRICGIPKSAYKFICNGDDSVLILSRSFLNDYDATLFSEFGLSAKTVVKYHLAEVDYCQSRVVTGPLGPTMVRDPDRIFRRFGWIVRDFGKNGNFNYLKTVLMGEMALNYMVPVLYPLLRKCYKLCFGKVNVKLLDSYRAEMYCTNAYWRLDKKYDYDDSYDQSFFEAYPDFRPIDVKSYMSKPDKALDQLGYDIMYATYNLKC	520
Supergroup018--NEW-tombus-noda_peat_ORF4_SRR10854864_k141_246076_flag1_multi5_len1221	Supergroup018	MLFPAICLRGVDFPSVFTLEGSRFNVKNIPITCGGNRHTRHLVHGLVGPIIFTHQNCMCNEAIAFQYRHQTNGTERTQNLTYSFDHNTSGFVVKELRSLMSDFVFVKQPYDNYVKTFHGRLRRKYERAKIVLVTEGIKRRHFLQNCFLKDDKYSIKDFISKPDDLIPKVPRAIQYQSGEATLFKMQYTKPVEERMYEILDFHGLRVFTKGLTGVEVGHLLENGSNCVDDPVYVENDFSAFDASVCVELLQTYHRFVLSFLPKGSRSMLSWAFKFDNKPTGYTSKGIKYSTIGTITSGSCDTSFKGNFVNYLATTSILRICGIPKSAYKFICNGDDSVLILSRSFLNDYDATLFSEFGL	358
Supergroup018--NEW-tombus-noda_sediment_ORF26_SRR11648413_k141_10145_flag1_multi6_len1150	Supergroup018	EEAAFHNFAVNGRSREWVIDQLRSRVFNAKAKYLAKSVLTLGVYACRNKMPTWTDTYRALITSASPLGGESPVLVRPCTLRLAKSTSYACGEPKRVQNLRVENREPEAAYVDIFGATVEGVGLVYPDSGPLNKKAAVLQRLDKPKISDDAKLEKFLTFARDWIDHNCPAVHLDYGGEEEFIRSHYPPKQAMEMIECLERPCERDDFISSMFVKREVYVGKFDNGSVDPDQPDFKPRVIISKKRRALARFTHAYHQVEKAFKMRFPQYSTICYSGAVTPASVGAHVEWMDSLPGEWYEGDHDDYDSSQAKAMVQLEGYYLMTKVTGWRDEHELSLLCDSLGESHVRTPDISYDIDYSRESGSRGTSSFNFLVNLLKILFCMQPT	383
Supergroup018--NEW-tombus-noda_soil_ORF29_SRR8549478_k141_38711_flag1_multi4_len1986	Supergroup018	MSLPAVCVGGVNFPPVFNLEGSRYNIKNVAITCGGNRATKHLVKGIEGPIIFTYQNCMCNESAAFQYRHQTNGTSRTQNLTYKFNHRIVNFVVNELKANMADFIFVKKPYDYYVKSFHGRLKNKYERAKIVLVTEGIKRRHFMQNCFLKDDKYSVKEFLRNDGDLIPKVPRGIQYQSGEATLFKMQYTKPVEDKMYEILDQHSLRIFTKGLTGMEVGTLLQQGSDCINDPVYIENDFSAFDASVCVELLQTYHRFVLSFLPKGSRSMLSWAFKFDNRPTGYTSKGVKYSTIGTVTSGCCDTSFKGNFINYLATISIMRACKIPQKAYKFVCNGDDSVLILSRGYLEAFDSSLFLEFGLNAKTVVKYHLADVDYCQSRVVDGPTGPIMVRDPTRIFRRFGWLVRDFGKNGNQNYLKTVLMGEMALNYMVPVLYPMLRKCYKLCKGKINLSLLDSYRADLYSTHKFWRLDNKYTYDEAYDMAFYQAYPDFVPFNVKTYMSKPDTTADMLGYDMMHAIYKLKC	520
Supergroup018--AI-tombus-noda_act_sludge_ORF13_SRR7976299_k141_87368_flag1_multi5_len1165	Supergroup018	AVCTDTPNATYQIGGPHFDCHGVVAGTCVVCGLKGFSTRAARITPVATKRLQDLPWLWEGVDAGVNVGEYQALETWLAASSYNAAQREAMRRAFSSVRAVGGEISVRIKGFNKGDETRNYVTTPDHFSRCPDKAFKGRIITGFDSTFTSSIAPAVVAATPTISALLRGAGLAWACGMDTDAVSEWVTNVGTNMDPTGTFAALIMGDDSLVYAGGLWWMVDCKAFESSVRVHHEIAALATMVRAGMPYSVADLLWRQSTNVAGTISCASRKGVDGRIRFSLDNFPVDVKLSRYLNTDGSYTANRVSIDAEGIRASGSPMTSIGNTIINAFLLREAFGKGVLEVDAIKRVFADYGFEAKVKSVEHVEQADFCSGTFMHAGDGVLFVPKLG	388
Supergroup018--AI-tombus-noda_act_sludge_ORF45_SRR7976299_k141_85337_flag1_multi27_len3053	Supergroup018	MKPSAPTTSGIKLRVRGYELPRDFALNPLDPETHINIKFSPRPSMEDKASFFIYMKHCTSDIYGVPSINFFPSLHSQYNVVSAIQHRIGCVMPERKVNSMMKFINFARNHFKNFGVCRKWYTLEDWLASTNYTIARKKQLMDSVIKMDYVRNRCASFIKFEGYGEVKAPRTINSYPDQIKVMLGPFIKSLEKHFFNKPFFVKGLNNTERDNMLRNVFSGSKVGFTDFSSMEAHHFGHFAQLYVDFVDYMRGGMFDTEFSVFKDLVLGNNILSFPRCGVSATIRQRLMSGALWTSFLNSFINLFLLKYFRFRVERNFDFDRLDTFVEGDDGIFLSFRIREKIVKNLGLKLKINFSPDFNRASFCGRVITRDSCITDPLKILRKFSTFSMKYYGCKETKMLSLMKARCQSYLTEYNGTPILTKFCERFLSKYRYIDGRYGASQIDEYHALDWTIKAKSINDESRPLCEEMFGVSQYEQSRMESVISNYDFVGPLKIDMRDNIRIFDLHRPIDNL	512
Supergroup018--AI-tombus-noda_compost_ORF2_SRR12264490_k141_28760_flag1_multi8_len959	Supergroup018	YFGIQRCSGDLFTGSGNCLAVGALLHRYIDQGMAYFCDGDDTLIFSNDPTIYRRITEDLRLFGYELDEVDPIELDASKDFHIPFCQVTYTRTKYYIDRNRALNKLLNITASNTTRAAEIVLGKLQATQFFAHFNIDFGVDLNPYLKHLEDVDGSLRYKRALAEGLDGLADLDRYQEVIHVDLLDDETGIIAEIVRNIISSNYLALARRFAWLTPNTYRRALIRNIRSSLDDIVARSGTYDDDTQRNLERAERIIQSAGPMLAGYIIEAERERIRRLRENHEPITHTTYITPQVHHTSVLDEDLERSTIVSLDSE	314
Supergroup018--AI-tombus-noda_freshwater_ORF15_SRR10080826_k99_33402_flag1_multi4_len1826	Supergroup018	AFREVPSRRIVSWGVSSYDYKYPKLTLALNSLILYDHKFLPYYRQIKSVSLGPIILNLARPQQNLDSASFLLATYKRILPQRRLMTRPFRRFIRLFAQSFYNSFVPKLKHEDILTPEEWIDQCSNYSLKKKNQFRKILKDLAEVNPEIKSFQKAEAYNELAKYLRLINPRGDECKALLGPIIKTMEKVYYKDMWFVIKKIPGFDRIPFIEQNVQGHGKVSLSDFSSFESHFDEDIMTAIDFALVKHMYSNVFEGKISRMLTILTNNTLKSQTLKATFKYIRQSGEVNTALFNTNASPIMMCAIRYLTDKCGENATDAQLIQEMNRFHIKPLYKQDYKLVAEGDDILMRQPTPLSQNALKLSGFDLKLDYYDETSEAPFISMVYDETVRDLLYDPKKFMTDLGWIDAKYRNVTIKGTTNKLDILLVGKCLSFLHAYPNCPVIAPMTRHYIQMLGSRVIRKAKTYFAAHKVFSEYRQKFLMSVIDKDLPTTRINHLSRLKMEEVFSLPIDVQKRIEYDVSKTTTTQALNLPYLLDHFPNDWFEYSTKYTKPATPSELQTGLIISPRGPQEPLSNLPANVTAFQQPGSNKILLWAQ	593
Supergroup018--AI-tombus-noda_freshwater_ORF15_SRR7109024_k141_8606_flag1_multi4_len1009	Supergroup018	VRLSDFDPWIGVCKYGKFGLNDSCEHNELVAMIERVIFNPTPVGAGVPDGMYPLVDESILPHLDAVYDDIARQFVAHTSHTPLTFDECLEAFKQSHGPESVFATQLDLLGFDNPQRDPLKYQRAYDFWKAKYGEQAMNCFFIPDDVSLKKAAIVHNFSKVEYLSTVKHPRNIMAQSPEFNIVYAQLTKPMEAYFNRHLSAMGSMRKYTTQKKERGVPNPWITAGMNKTAEGEIFRYKDDLFLKMHGVRPIKIGLDCSGWDAHLQYLIRLAEMRFIRRCFPGVDTDRITRHSVFIRMVCSTISAVIKGMRITGAMDTGLMNKITMIAFTLVAFKLLG	336
Supergroup018--AI-tombus-noda_freshwater_ORF18_SRR5134202_k141_69545_flag1_multi47_len3100	Supergroup018	RAVVEQLKSIFHFDSRHVYGSGCTAEEAGAWIHKRFAEQLLGIEGDMEKMDASVHANIILSFGNWLLRCGLPRHLVEGVYARAICQGHNRWFMYKVEGTLPSGVWYTTVLNTCILLAIARRYERRFGRILHIMAAGDDSAIFAENDELDDVVAFYGAHGFRLEANYRYHTNFTFNSQSLIPAKSELGEHLVLAPMLSKFYKQFYQCMKANPNFDEHIWAKQAAGVLHGTDSTGDLNPLYQALRDHVRDKVERILGNGDFTPMDLTHKIRANVAVERSRATIAWCCAMYRMSEHELFETAARLRATGGTVADFLQWRECEAEHNAECGERLYLDAWMEELTKAIPHLRDKLYQEERKLLTALRFDEEQVREHLAAHERFRLLPDGRERLFEDRVNLHFNHNYALFHKQLVKLANSVDVTEMRQDLLLDSLVTAGSYRGYIKSRDPRGGAPASLWRLKTLGKGVRFRFGGALHIQHAITKQEQTKKEGQSPAPVRSTERVGGQGPPPGGEGRRRSGEDRGRSRARADQGREKAAASQEPRPSSQDEPGLQAAGTVKPFEFPTQAQGEDRETSLIGRFCGHNVERQPHGPDVQVPVDVRCGLQQVQDPQMAADLRAGVDVLHFGYAGQLDGGVRSGPFGAGAPVVRHSEQLQGCHGFHGAEVLVHALHTRESRVLREPPGKGERCPLGATRQVLHRHGVGGSRARRRYAIRGVRHHVHQRHGRGSGHWLWKATYDQRLHCQRDLRIGQDHLRGALDDQERYVELDNHSPHTRPRAAVEHRAQGSAGHTRAARRGLDNRVWRQSVPSQLRDGLTQWRIRERVHGFLGRAGSVHRLRNGWGQL	838
Supergroup018--AI-tombus-noda_freshwater_ORF1_SRR10080825_k99_48758_flag1_multi6_len1171	Supergroup018	AEAYNELAKYLRLINPRGDECKALLGPIIKTMEKVYYKDMWFVIKKIPGFDRIPFIEQNVQGHGKVSLSDFSSFESHFDEDIMTAIDFALVKHMYSNVFEGKISRMLTILTNNTLKSQTLKATFKYIRQSGEVNTALFNTNASPIMMCAIRYLTDKCGENATDAQLIQEMNRFHIKPLYKQDYKLVAEGDDILMRQPTPLSQNALKLSGFDLKLDYYDETSEAPFISMVYDETVRDLLYDPKKFMTDLGWIDAKYRNVTIKGTTNKLDILLVGKCLSFLHAYPNCPVIAPMTRHYIQMLGSRVIRKAKTYFAAHKVFSEYRQKFLMSVIDKDLHTTRINHLSRLKMEEVFSLPIDVQKRIEYDVSKTTTTQALNLPYLLDHFPNDWFEYS	390
Supergroup018--AI-tombus-noda_freshwater_ORF1_SRR10080828_k99_59716_flag1_multi6_len1808	Supergroup018	RRIVSWGVSSYDYKYPKLTLALNSLILYDHKFLPYYRQIKSVSLGPIILNLARPQQNLDSASFLLATYKRILPQRRLMTRPFRRFIRLFAQSFYNSFVPKLKHEDILTPEEWIDQCSNYSLKKKNQFRKILKDLAEVNPEIKSFQKAEAYNELAKYLRLINPRGDECKALLGPIIKTMEKVYYKDMWFVIKKIPGFDRIPFIEQNVQGHGKVSLSDFSSFESHFDEDIMTAIDFALVKHMYSNVFEGKISRMLTILTNNTLKSQTLKATFKYIRQSGEVNTALFNTNASPIMMCAIRYLTDKCGENATDAQLIQEMNRFHIKPLYKQDYKLVAEGDDILMRQPTPLSQNALKLSGFDLKLDYYDETSEAPFISMVYDETVRDLLYDPKKFMTDLGWIDAKYRNVTIKGTTNKLDILLVGKCLSFLHAYPNCPVIAPMTRHYIQMLGSRVIRKAKTYFAAHKVFSEYRQKFLMSVIDKDLPTTRINHLSRLKMEEVFSLPIDVQKRIEYDVSKTTTTQALNLPYLLDHFPNDWFEYSTKYTKPATPSELQTGLIISPRGPQEPLSNLPANVTAFQQPGSNKILLWAQ	586
Supergroup018--AI-tombus-noda_freshwater_ORF5_SRR12063580_k141_1032_flag1_multi6_len1016	Supergroup018	FAVLFLATIELETHVDDGSHPAFDGAPGSHVLVDEFTLDARARYEYRMSQEAAAGRVSRVGVPTISTHTTLLEPGGIVAGAIIRPSDELRDLRDSARQTHSLAGLGFAPRPTILGSNQTNEMVGMTRRMAPDTIKEPDAATLADFAEFCETAFPLFFGTGKVSPMRFAHWRSRFRKPLQDELDAANERWQRGERLDGEALQIKFFVKSELGVGKEQDEEGRTSTKPRIISSAAAAYNARVGPWIAAAQAMMKRRRHKKVLVGVSDRHELGRWYARNLDKTAIEADFNTFDATQSVELRTLIIELMHRYWSMPKEVAALMLKRAALKRGYGVNGTKVSV	338
Supergroup018--AI-tombus-noda_freshwater_ORF5_SRR12063606_k141_481_flag1_multi7_len941	Supergroup018	NHPEARKQQLREAHAVLLQRGIVPCPEFDEPDPRDVESFIKDEKYDELKPCRWINSSSDTIKVAFGPVADKCMEKLVKNSAFIKTVPVSERAKAIWRDMGGVDVEAQSSDATAMEDHYANIPPSHPLYDNDPRYRIANELMLYMVGDVAITENQIECVKFLFFTTPGFDKNDPVLHEMWTEIRSATTLKCFLKNILNTYRRLKMRGFGHVLINAILCSGEMDTSFRNGGSMYVMVNYAAFDLSSGKVLHCISKNEGDDALAVYARGRGPTEEWWRDHGWVVKVEFEGRVNEASFCGLVFDPLELVSTPDIRRV	313
Supergroup018--AI-tombus-noda_freshwater_sediment_ORF54_SRR6973858_k141_82004_flag1_multi49_len6387	Supergroup018	TGGYRWPYLKSPHPAGMSSQKKIPRTGRRSKTAARNSLLNQLRDAQMELRQFKANSLFQSTPPVVARPTPSAPPAGVVDNWEELAPPPLATVLAPPELSHLSASDDPAGLLPLLDATVAGLTAPQPSASPAPAVLPPALPFSGKRRKRRAPRPGAPAPLSAAPILPPAAPTLPPVSVVPTLVDQLPPVPTTLLPVVDPRFRRPDPPDWDDVSEPEEFELPPEHPRRRGEWIAAVAAAPRSKNFVRHWAQFAGPPHVPEFACPEPDLPGCIPSADTRNFHPHPQRHGALRALRHVARRAFFCRALLDRVDIYDLGGCASSWNSVLRELSFFGVPAEWFPKIHINSPVFTTGLAERGALGDAEHNRKHARMCRQHPGLFSGRCECEHGAVFCPHVGNKRVVMVDSFYYVRNYVSSFFSRNGVYVIGHDYRICAGALYDPPEMAWETRDGNLYVVIGGDKTVQYVHPNWSLCSSPTWIDAYGAGVRATKVVLVSPCGNAHAYGTWELNLVSRCDPEPQSEIVIPSTLDTDVREGKSRAARVATRRVVEVDTGTQLLLVPAGAFEELALSYIRDPTDSSLKRAALSIVSGCSAVPPQQVTAVVTGLLANLPDYLDLARVRAGVSDRRWYVWLGVTFLVAGVLAWYCRSLVELEIPVAAVALLCAASVSASLWFWLSRRSAASSNPWFKGYGGALSPVSVYATDAYVLSLAAASGWHMRRFLSSARTCAAAFAFFPAYVCRAWFVFWDHLMSTKTSRQGLTSSFVDHVCPSVFDDKFSPLSFATACKKYGGWFLDWTRARDAAFIFGGDDELTLHADHSKKHIAEAAASVGYGVTMTDAGFVDQATFYSGLYIPVVYPEGPGRVFFNMPGRVLSKCMFAAVPLPTPRLQLARLRDVALCLEASGALAIPLVRAWVVRAKQLSLSVAGIRLKPVHMSDLRKQQERTGFAPTAKLALTSSATVEWFCARYSLTWAEIEEAEAGILAAGLTDVYANHAIQTVISRDTEWTFPQSDDRPLAMASALCEEGLKISATMWGVGSLLVAAANPVSSTIGVVIGVLESFMSMSFWPLVAHASLAFIGSFNVWLAAGVHFAWNYQVTSPYAPFRRSAARSIRQCPVSVPRVMPAAWESSFSLDLRRGNETLAVIRPTVWPGWAVTGECCGRPVYAPADTPRKGPPNLSPTELWEKVKLLPCLDRPSPAPQVLGPSFGTDPNADEKCVHSMVAASILRRGSARLPPDPEVYEGFQRELIRFMAPLRERVKQAAIASVPHRFLFEDWLRRPTFSPSRQQQLVEVFERLHVEAFLDADVWDIKAFTKLELAMKAEAKPRGISSCSDLYAVLFAPYIYAAAKVMTTALSPKDPAHKHLNLFWMKGLDPRAHAENLDEWLDSYPLFDATDVSEYDKSHLWPTLKATCVLDLILPPWLWAIHETKAFRAVAHLTKHVPGYTLSMAVDGSTWTGEANTTPGNSFIRAVLTVWAFCARPASLASAYVRSVCGGRYSAADIYVNTNRSMPRNANTNAANPRRRARRSRRAGRGIVATARVSTGGAMLPRRRRQRQSDQRQNTVRVAPPTATPVIVGKGNYEIGSGIGRAVGNLVPIPGAGAIGAMLGGKIGEWASDLIGKIRGRGDYTVGPLPATNTLLYQNQVPRFAGGSTAVRVCHREFIGNVVSAAIAGAFENVAYALNAANQGFFPWLANIARHFQQYRFNGLALEFRTTSGQLAGTTSTALGEVMFATDYDADHEPFQTKVELLNSEFASSCVTSANMIHGVECAQPQTPTRLLYTRSETEAVPDRRFSDLGTFQVATNGCPFASQVLGELWATYDVELYKPELAHDDVADGFVYHSDVLGDQNPWGTPGVPVFDVGGMEVLVGPAAYPQQLTITFPRVGTYLMGYAAHETNGQPLSFSGSFPTVASGPATTSIYVDNGVSSGGVYAQAQWLVNVTAIEPVVLNADFFDQWSPSAGTCAVLAGFIA	1968
Supergroup018--AI-tombus-noda_houxin_aquatic_ORF37_W5-SZ_k141_432105_flag1_multi19_len5292	Supergroup018	MDRQVLFGYVVDDTMAYNLFATRPGFYLNTVRSLDSRPPMPNFVNNGYAIQGAVLPTPATNSMSNFLSGWYKRVAMAHPVNYARREQYAQFIVNHFIPWVREHSKPFNKMSREEYIKSTTFDESTKKRMMQFVDDISKRVQPIVPKDKKLPAFIKKEFYPTKKPARIISPTGERWRAWYGNLMVSLEKTMESWPMILKSLNYRERVLEIKRIFANCVEVWEGDMSSMESSMDPWMINNLLRPVYKAMANGLEDKEIDEYCDAASDEQIWKFLNAEFVGMGTMTSGRNDTSMGNTIELVSLLLFCYYLEHGNLEATCVVAGDDFDSEPLTLLEDVARELGFTLKLIKHRDKRFASFCKGYSGGFANLTNALEALIKFGWSDARYCCASPRKLKELAMAKCMSYIVQFAGCPIIYPVVKRIYLKLKAENIEPNTNDDWWLQQKVSAFFPELLNYEVIFSDRVYYEEIFGVTVVTQLTVERDLIHCINNEKPLHSAWLLTEVPLEWTRNWSENVRHYDTFSAMRQGEEWRRTLENQSTINNNLIVQVFNAGFEL	551
Supergroup018--AI-tombus-noda_houxin_aquatic_ORF40_W29-DG_k141_129990_flag1_multi37_len2567	Supergroup018	MASYMVGSFSDLSGTEPKFLNFLMMMENKQRNGNMESVPEGDLAIFKMTEGEQKEALPDKQCVVKSSAVRAKVGHNPKKGPHKKAAERKERKKNRRKKKKNNAKNSLTKHEKLCRNSYFECPFKDDCWFRHEDEGEEKYPIDPIDQHLSCNNVPPANFKFDLPGFEWKLSPYYRSRTGNRSYQVYVSEDKRSANVSASFMIAKKHVNICKTIPIFKPDTGITLYWDNSSIFYYTSCTNGELIDDGTKFRNREDIHNKIKNFIDDNIDRVDLSTLSQRQLAARISHSYKKFNEAYPELEGDILDVINSEWFLAKIDDRLSEIEDNLIPTLKFRLRQLKVTNGVKESRVCNTENSWKMNRMCGAGIRLAVPVCIGGFFSSILGHPAPAAVGTSVGVGWATNYYESMDEATYLRNEINKYNGMRPILSCNKARIKKTISDRMIPDQEEKFTLVENYDDIYDEPQYCEIYGTFIPGGDMMYPANHPEALARAMKHRFMFKMKWDQEFLDGLVLFGKSYIDKFDMIDISYTEDDVYEYLVEHYGANRAKQLFALYYEDLKSTIIQWTNFVKREPYHKLEAKERCIWNCPDIIISKFALVFHLIFKNMKEQLADRGCVYASGYTPKELGEVAYKASCDFGQIVESDVSSWEGSMHYELMELLRYFFVTKVNGLPEELLTLLEEENFHVLKGKGFDGLVQFELNRGMPSGALWTSGGNSLLNDIISLYCFELDPSDCIRIVLGDDMMLFAECVDVEKAKLNYEKLGFSITIFAREG	769
Supergroup018--AI-tombus-noda_houxin_soil_ORF18_S88-SH_k141_174374_flag1_multi8_len1597	Supergroup018	LYWDNSSIFYYTSCTNGELIDDGTKFRNREDIHNKIKNFIDDNIDRVDLSTLSQRQLAARISHSYKKFNEAYPELEGDILDVINSEWFLAKIDDRLSEIEDNLIPTLKFRLRQLKVTNGVKESRICNTENSWKMNRMCGAGIRLAVPVCIGGFFSSILGHPAPAAVGTSVGVGWATNYYESMDEATYLRNEINKYNGMRPILSCNKARIKKTISDRMIPDQEEKFTLIENYDDVYDEPQYCEIYGTFIPGGDMMYPANHPEALARAMKHRFMFKMKWDQEFLDGLVLFGKSYIDKFDMIDISYTEDDVYEYLVEHYGANRAKQLFALYYEDLKSTIIQWTNFVKREPYHKLEAKERCIWNCPDIIISKFALVFHLIFKNMKEQLAGRGCVYASGYTPKELGEVAYKASCDFGQIVESDVSSWEGSMHYELMELLRYFFVTKVNGLPEELLTLLEEENFHVLKGKGFDGLVQFELNRGMPSGALWTSGGNSLLNDIISLYCFELDPSDCIRIVLGDDMMLFAEYVDVQIHISF	532
Supergroup018--AI-tombus-noda_houxin_soil_ORF33_S74-ZJ_k141_54795_flag1_multi14_len1626	Supergroup018	QHASSRYNMVTGTDLTTRAVAVSWAIKVAYAVDGLLPASILGYGFVMISALLEELLRACLLYGFWELTADQRLVVSVTFGLALGLVETALYRLRVPGYTLSMAFNHWLVHLLISLLAAHDVHWGLSYHLAHNMYTLVTLYLSVVPFEPRLWRFGRGWFVMGRGQLLTLLGTLWRASYWALVAIVVPRLYVSPLIDGATIGAATAVGFQCWLLTLQVLWAAFVRDPPLDMQLPRAAAIGPLLLYGYHPGLAPRATTALSAFRLVVKDRVAFLPETRQVARQIGPMVAGLVYPIPDISHPYSFVCGLEQRLMTEPGTLAPWQLRQLTAFTRRFCVKFVPRLMPGELKEFDEWLAGVNHSEARKEQLAEAEDVVFDYNDKRQVGVNGFCKDEAYETYKPPRGINARADRAKTRYGPVVSALEHVIFSITHKGRLIFSKYVPVRDRLSFLKEAFGERVGPNQRLLATDFSKMESHMIDRIMLAIEAEVYFHVARDYPEALTRVREFVRLITSRNGPNVIDFRRCVVAFVMGRRMSGEMNTPLGMA	541
Supergroup018--AI-tombus-noda_houxin_soil_ORF5_S16-WH_k141_36156_flag1_multi11_len1314	Supergroup018	KSEKKELDDLEKSAPPRIFTFLSGVKRVVTMMVASGPSLDIANRCVPEITIGIPVWQIGKRLLSQWRSFKNPCCLEIDVRSWDGSLNINLLEWEFALRENLVPKKLVPLIRQMAEGEITSIIILPNGKAYLSKGKRKSGSICTSSGNSMLNLLILVSLFCYVLKISVSQVLKTFFLNIEGDDSAAIGEKKKILRVAKEAKPFYARLNMEIEIKTSEKFEEISYCSHSFKIVHSDDGKELVFPNRENWKILGRWSIVTKLSDASLAGSKNVIGSMCLSYLLLYYGNEDLRKFFKACLSYIGPFSFKPQLWWLQEMPPYSEFEDMIQYLMGETFVLTGGFKNKDYILDGRKLFLFFGKDSGFFGF	363
Supergroup018--AI-tombus-noda_houxin_soil_ORF66_2201SPSS-R103_k141_6042_flag1_multi22_len4939	Supergroup018	MSAITFCNCASWCIQFGLGFSFMGSVPENAHRSKRCVFDEGSEPPTAIGDHFTWRRCYRPWHICEEKKFTQIGPRFVVEPHMFSSCAHNLYTGILYRMARPMPMGDESILPQFLDFVEWMCPHVYGVSPDIQPLTVSEYLKHKPASVRLRIRDADLMINRQSLPRHKASSTLFVKSELRSACPKPKPRVINNVESQSPLILGLWFARIAQYIKTNKVFGYGYFYKPEELNDWFQDITGLVYRDFGTFDLSLVTVFFRAESALFRHFGMPTAMINHIYQNSIKWSSCTRHRDDCNFAFTVKGRCRQSGDAHTSLCNNHLAIMAHLFAFAIHVGERRCLPRLWYKTDSHFCTLDWLRMLNNGDDNVCASRWPQPPPEIYPRFGLNISVESSYCKMTPVYDGKMVRLIRDPADFLVRFSFSRHFFPSRLHCLAALHGNCICFSHFVDKQPLSWALVRGCFRLCNAVKPSFSSVSSHTLMQLFENMGKNALSLKSLHPPTPLMRENFEVAFGLSVRAQCVFEQWALDISSLDDEYSEPEFDTWLRDCCKY	546
Supergroup018--AI-tombus-noda_lake_water_ORF17_SRR5834262_k141_85975_flag1_multi3_len1084	Supergroup018	SSFSIQFLVASDIILLALVCINLIGIFLFFVYLLPQVAGFHYCIFRYYVMVVLGKRMSGDMWTSCANGFGNLCFTTAICAAYGYGLLGFFEGDDGIFRLVGLSDRSDYAIFRERFEVSSSLQSELEGFMDFATLYASNRGFTLKMESHSDVTTASFCGNVFHPNSMRVVTDPIKALLNFPWLDPKYAKSSTKVHMSLYRAKALSYLNQYMGCPLIDPFCRKVLDLTRGHTPIHYENSYHAKEIELALKNKIWNIPSIIQPCDRVLVSEKFGVPIPFQLSFESMCLDAVDWKEIDLESIRFLLPKSVLAYSEDFIVCLDVFDCFHYQHHMPKSYNKFGPIVVT	342
Supergroup018--AI-tombus-noda_lake_water_ORF18_SRR5834030_k141_36659_flag1_multi4_len1186	Supergroup018	HFVKGQAVSDRPRILSELLGDNGTLFATDYSSFESSFSIQFLVASDIILLALVCINLIGIFLFFVYLLPQVAGFHYCIFRYYVMVVLGKRMSGDMWTSCANGFGNLCFTTAICAAYGYGLLGFFEGDDGIFRLVGLSDRSDYAIFRERFEVSSSLQSELEGFMDFATLYASNRGFTLKMESHSDVTTASFCGNVFHPNSMRVVTDPIKALLNFPWLDPKYAKSSTKVHMSLYRAKALSYLNQYMGCPLIDPFCRKVLDLTRGHTPIHYENSYHAKEIELALKNKIWNIPSIIQPCDRVLVSEKFGVPIPFQLSFESMCLDAVDWKEIDLESIRFLLPKSVLAYSEDFIVCLDVFDCFHYQHHMPKSYNKFGPIVVT	376
Supergroup018--AI-tombus-noda_marine_ORF23_SRR6049635_k141_30852_flag1_multi21_len4656	Supergroup018	MVRRQMPGNYSMVDLELHDTVEARVEPQSNSSHQDDNLEREPLQPPQVLPDPPGKWEETKQWLRSTLQEHYPPGCGARAHRLLITDSSSDDDLDDSWEAEIQVMPLDETDGTDDHTDCQPLVTITDTDGTTVDNVYDVATWQHYCVHSFDQTPVEKLGCLLGCCDLTTIQGIFAPRWHGPLSTMDRAQESMETLPIPCVPEEHPGARRPDATEQEEFLTLVTERARCLASSLQLDDPTFALNVLIVGNPVQRDWSEDYRMDEYGVSMQINYSAIQDLDGFVSIGERKDYHWTTEKIQSTHWHIICTHHSTQSALDDYRVMNKAREDGSVLLCVITDPVRGSENIRRVPSLDEFIKRRYVTGWKRDFFEKQYDFSQDDVIVPIKVPHYVNNDHYADSIHQWDWCLPNRCRDGYDEFAVNYEVTHDALWDDAVLITLTPALGYRLPTRPCWWDVCCFPGWCYAPCYSKLYYGRRHFDPRLRIDDVIEASTNEFNIRTWNFLRDPQHVLYTDGFMFTFMINGDDEPIVEIMSTGGMEPGKADTNTLTAAEFHAIVGETQQMVQRLTRGSCTAVTDRKSTAGTCYLKNTQVVHAVDQFVDKYTDWLVQNPIQPIRCPAVPKTPEVEREEPPDGVWDKAVVKTVNIRKRHDKYAEAKTGDGVLWYPPLAIDRDKEPAFARIHVVTDMAIKEAIKVRLTDPRNTTVWSEELIALRHEFCGLCLEQMQKGDGMVWDPRPLTVEEWIQQATTSQRGRYERWIAETLSQETRDRLMTVCPGNRKSEAQAGDKPIRIVWDCPTIALMFMTLYMDPVKRLLAKIHWFMIGKSPREMAEAIRHFQLTGTMPGAELSEAGKRCAADGTMLNVNTQRLNKDVSKCDAGHKDKQEKPLPPSPENENVGLSQGITTEILQNVFGRPGEFDRLTGDGDVNIHLPPNHDLSDPAVRDPGYQKDMASLFANVQDVVLDRASKIWPELRTAVIAARTHWYSNERKDFIKQLQKSENEVHKRLQEAIELTGRFKFVVEAPSKSKGARHIKKYKCEPEDETYVVDQLADGQLPSGGCLTSFANTNFMGFVDFVAITDEINPSTGRHCTHNAAFTGIGGAFGDDSVGFADPRKAAKRLGIKIKVEGKKVDGPDTFGNKFEDTSVVPTSFLSREYLEESHLSVRDLPRYLKNSCVITGGTDDHILKKIINRCIGNLDAEGWYRWSMLGILYDEKFKHLNWKNFVVRHTLAVVAALDIETQVFARAYNWEHMNSYELQKARANLDDSAGDYGGYPQPENDAERQAMVSFQAELLDIDVGSYKETNKCQYMSTADIKKDIESNPKKRTYHTLMRGFELVTRLGRTQRMKGHHTYNRDRCMSELKNLCGYVTVDVQPLTSEWTESLSTSKYDLTSLDERDRILSLGTATARRKAGALDQE	1413
Supergroup018--AI-tombus-noda_marine_sediment_ORF10_SRR6808582_k141_134527_flag1_multi29_len1680	Supergroup018	MKTNRTRPEVGRASGQYRSQEIPHTYRRPWSRYGCAHVQGFPGLVFTRRMSICLHSKAVEALGRITQEQKRSVRFNWQDSSEHAKELPWHLSIGGPSAIRLAQAMGGVDPIRETVCTCVGSSLTACTQRLQLFQERAVPKARILNNYIKEIKGIYSQFGAKIAYTDPKKVIDNYTGTKRNVYTCSYESWMSNGLGRISFRWFGKAHEKNDPAKVRARAILPQMSMQQQKNGKFRWMPLPILIELVYGRFAQERQMHNVTNHDGSPATTCGMSPKQIARHMMERMLPGYDCISFDITAFDGALGALATEERNAFLANIERRDADINDVFKSQEKSNLGGQLNVNIPGIRQSGTAGTGIGNKICMLAILRVITGARKDHNYLVEIGR	385
Supergroup018--AI-tombus-noda_marine_sediment_ORF4_SRR6808586_k141_139033_flag1_multi6_len965	Supergroup018	FRSINADSAIRLDNPLEMDRYQQAKLKPVECYGSTIKGVPIGIPAPTAANLHAAVRIRQTFERKENEDHCNSLLQAYKEFTEDIPFLKLDVSRAANEAYLRNKYSVKRAEKLLQIFDEVQLDSKHFDMKTFAKDEVYMKNEFDDNVKTRVIISYSDVVVAKFGYICHQITKHLAKYFNHDSQHYYACASNPDVLGKCVEQLERYACLGDADGSNFDGSLPAAALQGEAKYLEGHVSELDGKALFLKHYVSHSYSNARHGVKVRQKHGRMSGSGLTSCMNTLTSFVLFRHNFGPVGDYRLVCLGDDLIFGCERAPQLDEVEE	321
Supergroup018--AI-tombus-noda_marine_sediment_ORF98_SRR6808587_k141_140646_flag1_multi21_len4572	Supergroup018	MKTNRTRPEVGRASGQYRSQEIPHTYRRPWSRYGCAHVQGFPGLVFTRRMSICLHSKAVEALGRITQEQKRSVRFNWQDSSEHAKELPWHLSIGGPSAIRLAQAMGGVDPIRETVCTCVGSSLTACTQRLQLFQERAVPKARILNNYIKEIKGIYSQFGAKIAYTDPKKVIDNYTGTKRNVYTCSYESWMSNGLGRISFRWFGKAHEKNDPAKVRARAILPQMSMQQQKNGKFRWMPLPILIELVYGRFAQERQMHNVTNHDGSPATTCGMSPKQIARHMMERMLPGYDCISFDITAFDGALGALATEERNAFLANIERRDADINDVFKSQEKSNLGGQLNVNIPGIRQSGTAGTGIGNKICMLAILRVITGARKDHNYLVAGDDALFFCKEGQYELYGNSWLRRFKELGLKVKVEGVAKHFQDIVFCRAQVTLASDGWTLIKKPMDALQTVFNVTRHLRGHHFQDYMYTLGKGYSRLWRVPVLYELGQLMMSGGGRE	498
Supergroup018--AI-tombus-noda_microbial_mat_ORF13_SRR1581013_k119_4646_flag1_multi8_len1530	Supergroup018	IATLLVFHGIKSTGDWFATGLTPWQRSKLIHERLQKYGAVLPADCSRFDGSRHEGVKLAVHGSVASRFETHRQPLKASLGSELTMVTLSQDALLHMGSFGGSGLWNTSVFNGIAQGTNMLCAVKEVDPFGSEPFSLLIDGDDALVFGSPSLLTKVRARLLDPSSVVRQTGFVFIPDRMQITTRPRSIDWCSHGYMRWRHVDGRVSYWPVRDFGDIVAKFMLSGKPRQHYSDDEIEVLRSTTIAYALLYWSSPRLRVLFAELSAVLGEGEGSVGDLPYWLTDVQLPHKIDRKRVYEITQGWSDPPPDDPCIEFSSELGFPKMVAFRDAVRRSLQLFKARGEFVGKRAYQMSSVPKSTSLYRILATLLQNSIPIDSRVGWWETMGFPPKYHSEILLNRRRFSVVQLCKWLYSGRPFRIGTGWRRRPCDYNGALNRVSVF	437
Supergroup018--AI-tombus-noda_microbial_mat_ORF27_SRR1582003_k119_9027_flag1_multi8_len2115	Supergroup018	TFGAVVGAKPKTISPPLCIGACSVEATRYSERPSTKNSFGSCLLEVGSDLFAAYAAQWSHSSMTAEGFERRFLKQYGRSTPSKPPSSFRLWLDSLDEVVKSLNCTPSPLEPTVDNIRQVINPKGSAGRDASELYGLSELRDCLENPEAIQAIRDRVRCYWDGYVTPPVYYCIPKYEKRKLEDDGSRKAPRLLIYPSAIDRIATLLVFHGIKSTGDWFATGLTPWQRSKLIHERLQKYGAVLPADCSRFDGSRHEGVKLAVHGSVASRFETHRQPLKASLGSELTMVTLSQDALLHMGSFGGSGLWNTSVFNGIAQGTNMLCAVKEVDPFGSEPFSLLIDGDDALVFGSPSLLTKVRARLLDPSSVVRQTGFVFIPDRMQITTRPRSIDWCSHGYMRWRHVDGRVSYWPVRDFGDIVAKFMLSGKPRQHYSDDEIEVLRSTTIAYALLYWSSPRLRVLFAELSAVLGEGEGSVGDLPYWLTDVQLPHKIDRKRVYEITQGWSDPPPDDPCIEFSSELGFPKMVAFRDAVRRSLQLFKARGEFVGKRAYQMSSVPKSTSLYRILATLLQNSIPIDSRVGWWETMGFPPKYHSEILLNRRRFSVVQLCKWLYSGRPFRIGTGWRRRPCDYNGALNRVSVF	637
Supergroup018--AI-tombus-noda_peat_ORF17_SRR10854863_k141_73352_flag1_multi6_len2791	Supergroup018	MASRVPSVGRRNRQHAGSVQAGKPAVESPGSGRHKMYGYIVPGGFALNDASPDLQIRVKPRQTLVRPVAFGAAELRITGPHGELFSGFRADRSDPHNVACALRHRIGCAMPDRDHGEVAKFCSFARDNFSQFMPLSTRLGTEEWLEGTHYSGERKLQLARSYEERGQMGLVHRNVCASFIKDEAYQEVKAPRAINSYPDHVKYELGPFIKSLEKVFFDRECFVKGRCNTERDAILRENMQGPVGYTDFSSFECHHSGAYASLFVEFVDYLRGGIDDESFVVFRSLVLGTNVMDFPSSGVRATIPSRLMSGALWTSFQNSFLNLFMLKYLRFCREGDSFSFSRLDTLVEGDDGIFRAFKIRPSLISKLGLKLKLKYAPHYSLASFCGRTVTDSGIVVDPMWTIQKLVWYPTKYLNASPGLMRGLIKAK	427
Supergroup018--AI-tombus-noda_rhizosphere_ORF14_SRR8100033_k141_105958_flag1_multi8_len2016	Supergroup018	VEVGLPLPEPPGDLRPQDMRVGAVAMPVRTHSARYTYGSRSYLQWKEHRLLVADDTDVRTGLFIPELAAQLSSPKIVATAGTDAALIRARVEQAIRGLVAANHDRYGLLGDDRLLDTTSYVLRMHQARSANVLARHGDEIELTPARAYLGLFGIRATDYKAPLPRHRAFKIKITRDLLPPPIPRAMAAQVWATPTAVPPRPDIDDPMNKLRGLMKRLCRLTPMDRGEADVDVMREFRTFCGEYAEKTLQPLAPGPSIFGVDEFEEWLAGRPYPQTRKEQVRKARFEGLPSAARKGFLKHEDYPASADEAKEPRWIISRHDWFLAHFGPLCQRLLHHLSEMWPEVVKFLRPSERLPYLRDLCEAFDRTYFHGDATSAETIYCDRIMEAVSEFYLHFLSARPADLAFFRHVILPKLKGKQEVRTSHFVMILPATMGSGEADTSVRHLLFFIPAFRFLAARRAAINGRVFDPFGPPRMVAEGDDIAGCVEPWATPTKADWALLNADVVLNECATFADVGLCKAFACEANGHVYVDPAQWLAHAAWANEEPPGPRRRAILLAAKMYSALYEAPNAPVVAPIAWRILCRIGVSGETMVKFLAKDRLLHAYDRIMLLKALELRLLEPRVEMSTRVACEKKFGICVQEQLRLEAAVPRMQSGGRYEVAYDVPRAWREY	671
Supergroup018--AI-tombus-noda_rhizosphere_ORF22_SRR7142028_k141_222118_flag1_multi29_len3838	Supergroup018	LFRSVPSSSDGYPTRVGRDLQAADRVFGSGRVHSLYEEETGSSGHPEQRGQSRGKSTPVCGTRPKDASAPGGPPEKVKGITTPRFGGSGFSPPGCLSDSRVRNLGDLLGRSWVTQGKSGFGPPVARRAAAPPPMRENAEARSILGKLARVLSDHQPEWPSEPAHPRLWAKLQETVGLPVPFSVERAPLKIWNTRKTRWEQGGHAPTPPRPAPLRKPRENPLIKFGDYMYDLNQVVCLSMVEMLDAGHIWYCMAWLRPVRPAYSRLLTSGRVETWRRWDSEPEVVEMMEDLTRQYGVRALLSYRAALAGQRARARGADPDVGGSHGEVTEEDDLAAAARRDQARAAQARAEAAAAAPLGAARREGGERGPPRWGRRERRLREALEEARQEAAGIRDNAQQAVGEITQEIADLRGLLDRLTAQRAAEAPVPQAVAVVVTDRREHELHDACEGYLWHVFWLALAAAGPVFAAVAAAFRVVGACFAAVCRASANCCAGLVRVVRWAFAAQPAPPARQDEEVGLLEGDVALDLSLLRYVLRWLGVPLPQVPLAIWDMVTIGTTLYFHFFWPEHDLPRFTLALREALLIVPAILVAQAILPEATEVIEESVCHSLGLRWPLVLAEFVLRWRRGVRWPFQCALAAFHFIFQALPFEWALIAHICWNRAVQRIARHVEVADVEVGLPLPEPPGDLRPQDMRVGAVAMPVRTHSARYTYGSRSYLQWKEHRLLVADDTDVRTGLFIPELAAQLSSPKIVATAGTDAALIRARVEQAIRGLVAANHDRYGLLGDDRLLDTTSYVLRMHQARSANVLARHGDEIELTPARAYLGLFGIRATDYKAPLPRHRAFKIKITRELLPPPIPRAMAAQVWATPAAVPPRPDIDDPMNKLRGLMKRLCRLTPMDRGEADVDVMREFRTFCGEYAEKTLQPLAPGPSIFGVDEFEEWLAGRPYPQTRKEQVRKARFEGLPSAARKGFLKHEDYPASADEAKEPRWIISRHDWFLAHFGPLCQRLLHHLSETWPEVVKFLRPSERLPYLRDLCEAFDRTYFHGDATSAETIYCDRIMEAVSEFYLHFLSARPADLAFFRHVILPKLKGKQEVRTSHFVMILPATMGSGEADTSVRHLLFFIPAFRFLAARRAAINGLAFDPFGPPRMVAEGDDIAGCVEPWATPTKADWALLNADVVLNECATFADVGLCKAFACEANGHVYVDPAQWLAHAAWANEEPPGPRRRSILLAAKMYSALYEAPNAPVVAPIAWRVLCRIGVSKETMVKFLAKDRLLHAYD	1279
Supergroup018--AI-tombus-noda_rhizosphere_ORF32_SRR7142090_k141_288447_flag1_multi4_len1372	Supergroup018	VIKNKFQYTNQNYESWGNNADIMSGTVDCLVAFQRHTQLKGKESEVIASSEHPDTILGGLDTKRMSAMGYNPRDRHLKITRKKRGADPEFALQTKIELKRPKREKPIADALPICSYPYLYANAHDPASIATGLIWRAAIQRDSYPKWFTLMVRRYTRELVARIGVLEVDSVSSVPYLLKKSGKTDAQIEKYLADYDEIFSPHGINGGTWGEHMVVEVFTKFESYPALKALRNIFPRDQAARCLCSPVINAVAKRYVKKTSTHCKGITADEKAARIERVKRSGLAVAENDHSGFEAYHTAQIMQIFFDEFVYPIARSVPTAKWMLGLWKICMMVNVYRTGNVKARMLARLCSGDVHTWLDNNWFNECIDNCIRAVSAMCVELDRHSVMHWKKWKGPVHIPRLYDATNSGTDSTNMKLFLDDDYVIDYMLKEAEFPSDLKLYDGDDSLVADRHEVLNY	456
Supergroup018--AI-tombus-noda_rhizosphere_ORF33_SRR7142037_k141_300012_flag1_multi21_len3360	Supergroup018	RVEQAIRGLVAANHDRYGLLGDDRLLDTTSYVLRMHQARSANVLARHGDEIELTPARAYLGLFGIRATDYKAPLPRHRAFKIKITRDLLPPPIPRAMAAQVWATPTAVPPRPDIDDPMNKLRGLMKRLCRLTPMDRGEADVDVMREFRTFCGEYAEKTLQPLAPGPSIFGVDEFEEWLAGRPYPQTRKEQVRKARFEGLPSAARKGFLKHEDYPASADEAKEPRWIISRHDWFLAHFGPLCQRLLHHLSETWPEVVKFLRPSERLPYLRDLCEAFDRTYFHGDATSAETIYCDRIMEAVSEFYLHFLSARPADLAFFRHVILPKLKGKQEVRTSHFVMILPATMGSGEADTSVRHLLFFIPAFRFLAARRAAINGRVFDPFGPPRMVAEGDDIAGCVEPWATPTKADWALLNADVVLNECATFADVGLCKAFACEANGHVYVDPAQWLAHAAWANEEPPGPRRRAILLAAKMYSALYEAPNAPVVAPIAWRILCRIGVSRETMVKFLAKDRLLHAYDRIMLLKALELRLLEPRVEMSTRVACEKKFGICVQEQLRLEAAVPRMQSGGRYEVAYDVPRAWREYTRDFMHADEQRVQSLSTPADLPPLRPGRKYAILASLTSLLGQELQTRQGWPPDQLVKQENNASIAESEEQAGGAPWKGRAKSWREEEECRAERQEENRRVGHARRCGRPERPYLLAGGGAPKRRRRQARREPDFPGEEGQAGRDRRESGTAAPLPRLPQEVGSHAQGRVQSSRQQHERGRNRDRVERRRDASVCRPRRLLARIRKSDHESVRLVRRVAVRARHAACGVVQVPHVSERHLHHRLGRLGVRRSRSIRAVLGHEQDLLHGGRLRACQDVELCPVYGHGGRGCSRRHVTSVHERRFYGRHPGSAGGLRAQSPEHLASNERGWHLGCRPARGRQQCLLVQWQRPRDLRGHAHDPPGPARPECLDVPDVEAAGELLAGLVARHLSGRDAERYDGHQRDRASGHHHPDLRVGNGELLGICWSVFFPESSRDNALRRGLCRPGPRADCVAAPAHDGPCGRLGRSDGAWRRRCHGPFRFRSQDRGGPGRRRWTLVGQNRGLSR	1086
Supergroup018--AI-tombus-noda_rhizosphere_ORF55_SRR7142090_k141_167657_flag1_multi17_len5019	Supergroup018	LFSKVHVPSSSDGYPTRVGRDLQAADRVFGSGRVHSLYEEETGSSGHPEQRGQSRGKSTPVCGTRPKDASAPGGPPEKVKGITTPRFGGSGFSPPGCLSDSRVRNLGDLLGRSWATQGKSGFGPPVARRAAAPPPMRENAEARSILGKLARVLSDHQPEWPSEPAHPRLWAKLQETVGLPVPFSVERAPLKIWNTRRTRWEQGGHAPTPPRPAPLRKPRENPLIKFGDYMYDLNQVVCLSMVEMLDAGHIWYCMAWLRPVRPAYSRLLTSGRVETWRRWDSEPEVVEMMEDLTRQYGVRALLSYRAALAGQRARARGADPDVGGSHGEVTEEDDLAAAARRDQARAVQARGEAAAAAPPGAARREGGERGPPRWGRRERRLREALEEARQEAAGIRDNAQQAVGEITQEIADLRGLLDRLTAQRAAEAPVPQAVAVVVTDRREHELHDACEGYLWHVFWLALAAAGPVFAAVAAAFRVVGACFAAVCRASANCCAGLVRVVRWAFAAQPAPPARQDEEVGLLEGDVALDLSLLRYVLRWLGVPLPQVPLAIWDMVTIGMTLYFHFFWPEHDLPRFTLALREALLIVPAILVAQAILPEATEVIEESVCHSLGLRWPLVLAEFVLRWRRGVRWQFQCALAAFHFIFQALPFEWALIAHICWNRAVQRIARHVEVADVEVGLPLPEPPGDLRPQDMRVGAVAMPVRTHTARYTYGSRSYLQWKEHRFLVADDTDVRTGLFIPELAAQLSSPKIVATAGTDAALIRARVEQAIRGLVAANHDRYGLLGDDRLLDTTSYVLRMHQARSANVLARHGDEIELTPARAYLGLFGIRATDYKAPLPRHRAFKIKITRDLLPPPIPRAMAAQVWATPTAVPPRPDIDDPMNKLRGLMKRLCRLTPMDRGEADVDVMREFRTFCGEYAEKTLQPLAPGPSIFGVDEFEEWLAGRPYPQTRKEQVRKARFEGLPSAARKGFLKHEDYPASADEAKEPRWIISRHDWFLAHFGPLCQRLLHHLSETWPEVVKFLRPSERLPYLRDLCEAFDRTYFHGDATSAETIYCDRIMEAVSEFYLHFLSARPADLAFFRHVILPKLKGKQEVRTSHFVMILPATMGSGEADTSVRHLLFFIPAFRFLAARRAAINGRVFDPLGPPRMVAEGDDIAGCVEPWATPTKADWALLNADVVLNECATFADVGLCKAFACEANGHVYVDPAQWLAHAAWANEEPPGPRRRAILLAAKMYSALYEAPNAPVVAPIAWRILCRIGVSRETMVKFLAKDRLLHAYDRIMLLKALELRLLEPRVEMSTRVACEKKFGICVQEQLRLEAAVPRMQSGGRYEVAYDVPRAWREYTRDFMHADEQRVQSLSTPADLPPLRPGRKYAILASLTSLLGQELQTRQGWPPDQLVKQENNASIAESEEQAGGAPWKGRAKGWREEEECRAERQEENRRVGHARWCGRPERPYLLAGGGAPKRRRRQARREPDFPGEEGQAGRDRRESGTAAPLPRLPQEVGSHAQGRVQSSRQQHERGRNRDRVERRRDASVCRPRRLLARIRKSDHESVRLVRRVAVRARHAACGVVQVPHVSERHLHHRLGRLGVRRSRSIRAVLGHEQDLLHGGRLRACQDVELCPVYGHGRRGCSRGHVTSVHERRFYGRHSGSAGGLRAQSPEHLASNERG	1673
Supergroup018--AI-tombus-noda_rhizosphere_ORF96_SRR8098372_k141_108495_flag1_multi16_len5687	Supergroup018	FSKVHVPSSSDGYPTRVGRDLQAADRVFGSGRVHSLYEEETGSSGHPEQRGQSRGKSTPVCGTRPKDASAPGGPPEKVKGITTPRFGGSGFSPPGCLSDSRVRNLGDLLGRSWATQGKSGFGPPVARRAAAPPPMRENAEARSILGKLARVLSDHQPEWPSEPAHPRLWAKLQETVGLPVPFSVERAPLKIWNTRKTRWEQGGHAPTPPRPAPLRKPRENPLIKFGDYMYDLNQVVCLSMVEMLDAGHIWYCMAWLRPVRPAYSRLLTSGRVETWRRWDSEPEVVEMMEDLTRQYGVRALLSYRAALAGQRARARGADPDVGGSHGEVTEEDDLAAAARRDQARAVQARGEAAAAAPLGAARREGGERGPPRWGRRERQLREALEEARQEAAGIRDIAQQAVGEITQEIADLRGLLDRLTAQRAAEAPVPQAVAVVVTDRREHELHDACEGYLWHVFWLALAAAGPVFAAVAAAFRVVGACFAAVCRASANCCAGLVRVVRWAFAAQPAPPARQDEEVGLLEGDVALDLSLLRYVLRWLGVPLPQVPLAIWDMVTIGMTLYFHFFWPEHDLPRFTLALREALLIVPAILVAQAILPEATEVIEESVCHSLGLRWPLVLAEFVLRWRRGVRWQFQCALAAFHFIFQALPFEWALIAHICWNRAVQRIARHVEVADVEVGLPLPEPPGDLRPQDMRVGAVAMPVRTHTARYTYGSRSYLQWKEHRFLVADDTDVRTGLFIPELAAQLSSPKIVATAGTDAALIRARVEQAIRGLVAANHDRYGLLGDDRLLDTTSYVLRMHQARSANVLARHGDEIELTPARAYLGLFGIRATDYKAPLPRHRAFKIKITRDLLPPPIPRAMAAQVWATPTAVPPRPDIDDPMNKLRGLMKRLCRLTPMDRGEADVDVMREFRTFCGEYAEKTLQPLAPGPSIFGVDEFEEWLAGRPYPQTRKEQVRKARFEGLPSAARKGFLKHEDYPASADEAKEPRWIISRHDWFLAHFGPLCQRLLHHLSETWPEVVKFLRPSERLPYLRDLCEAFDRTYFHGDATSAETIYCDRIMEAVSEFYLHFLSARPADLAFFRHVILPKLKGKQEVRTSHFVMILPATMGSGEADTSVRHLLFFIPAFRFLAARRAAINGRVFDPLGPPRMVAEGDDIAGCVEPWATPTKADWALLNADVVLNECATFADVGLCKAFACEANGHVYVDPAQWLAHAAWANEEPPGPRRRAILLAAKMYSALYEAPNAPVVAPIAWRILCRIGVSRETMVKFLAKDRLLHAYDRIMLLKALELRLLEPRVEMSTRVACEKKFGICVQEQLRLEAAVPRMQSGGRYEVAYDVPRAWREYTRDFMHADEQRVQSLSTPADLPPLRPGRKYAILASLTSLLGQELQTRQGWPPDQLVKQENNASIAESEEQAGGAPWKGRAKGWREEEECRAERQEENRRVGHARWCGRSERPYLLAGGGAPKRRRRQARREPDFPGEEGQAGRDRRESGTAAPLPRLPQEVGSHAQGRVQSSRQQHERGRNRDRVERRRDASVCRPRRLLARIRKSDHESVRLVRRVAVRACHTARGIVQVPHVPAGHFHHGLSRLGVRRSRSVCAVLGHEQDLLHRSRLHARQDVELCPVDCHGGRGCPRRHIAPVHECRLHGRNSGSAGGLRAQSPEHLASNERGRYSGCRSARGRQQCLLVQWQRPRDLRGHAHDPPGPARPECLDVPDVEAVGEFLAGLVARHLPGCDAERYDGHQCDRTSGRHHSDLRVGNGEFLGVCRPVFFPEPSRDYALRCGFCRLGPRSHCVTAASHDRPRGRLGRPDGAWRRRCHGPFRFRSQDRGGPGRRRWTLLGQNRGLSR	1849
Supergroup018--AI-tombus-noda_salt_marsh_ORF2_SRR11829143_k141_119704_flag1_multi5_len1396	Supergroup018	MDYFPPPGGPAQLVPVNLYGYCVRDGAFKAVMRPPTASLRIRYPAGEVGRRRVAVSLGPHVPGAAMYHPDHDDPVTIACGFVHRVGCVVPQPNPLVMQKFRDFVERVVRTRYEPIPADFDLSVETWLANSRYTAAERERILKVWRRDCNDVVRTISWRTKSFVKDEFYPEPKYPRLINARGDLMKAYFGPTMKAIEGIVFTHVEFAKHVPWNKFPEVLRDHITEGSGDGFVALISGLVEGDDAVFCHNGRYYFTDYTSFESSFEVEMLEAVEKPLFLHMTSQLPNHREFMDISARCLWGLNSMRAHSLRVSVEGKRMS	318
Supergroup018--AI-tombus-noda_salt_marsh_ORF37_SRR6824230_k141_214767_flag1_multi6_len1626	Supergroup018	WGTLVLAHHIDFLRSGKRRLIKGVFEGDDGLLQVNVAEWGGIPDENWILAQTGFRMTMEVRANVDESLFCGTMQAEGSDHTLYDPKKFLRNFGWSSAGHVNFGRKKRDMMIRVKALSYRYMFPTCPVISKFCDRMLYLTRNVEITKKFLDTHLDSYNRKKFELNVQGNYSLDETTYAERLLVEKQFNICVEEQLRLERRAKHLTQNSWFEVAYDDHPDCAHYLSKYLGTTTREPMDKPYSWPERFSAHSIGPPPLYWRYAQPELSLFSVFAVTLRLSEKYTIIKLNSRNKPVIPAFLFLMNGKTNRSSNNNNKPRRRGNQTPASNPRGTRKTSADLRSILAVARVLNERSRKSGGRGRSNGSPARAPQQRRGRAPLPRARLANFAAVKPTKNQPRPKRKKQGATMVISGFNEDGYDVAKHKVHEHKSDYERATGRRFRNLNHSDDRRSFKTSDVPVAEGTSIEFHGTDEHESIRHDGRHTFVSGRCLLDPVTPPYAMSSVYNEELVSGSRLGLYPLSPAFIGGRLGHLAQDFTSHKMKRVR	541
Supergroup018--AI-tombus-noda_salt_marsh_ORF55_SRR11829142_k141_35262_flag1_multi10_len2930	Supergroup018	MHGVPGPKIPTFLSSCRWSSATQTPPFMTKSNSPNKNSDRSRRTKTKKSDVGAKPTKTRAGAKGPPKTKVVKQKGRNKGKLVQDALVGAVQDLQGQIDAKCAVELEEKHAPLPQEPSDSSETPAVERGVARYGRFNRNFRNVLEDIAPGDGKLDDEEVLRIVTVEEKQFLEMPVDEKSDEPETGLGGERPGIPDLPRFARAQQRAASRACQLILEQRRVSENWVRRPDGWELDVEEKSYWPGMNRWIKRGSKWTRTENRNRVSGWFINPHALSAMLSLKGSVFEAAPEVGPGWYSVWCGDDSLRGGPMRSVIHGYYRVWNYTGDVVASSQKGIFVNVHEADVTLEPPSYDRETLLSCTLEGRVRNSCFAMIPRYVEMPDHNMVAMTALAVTHYRRFYPYTPSVDAKITSYLRTREFADKMRDVASANADDWKERALAMAMLRQSKYGVAPREIERSYQFYRKAYKVLDVAFTGVCCATVIGIPAALWWGFKSKYELRRKAINSLTLPVDRAPIAMKCSKLELERFTISAQRELPPVNDDSKIILNKPLELDISDIPKRMVPVEGSLVEGIPASVPAKTLSNLHAAVRIRQTFSREVDDERESELEDHYGKFCERIPYINIDTSDEAVLKYLNSHYSKKQSDKLFNMFKTMVLKDRDFKMNTFAKDECYFKNDFDNKVKTRVIISYKDVVVAWFGYVCHQITKALARHFNHDSQFYYACSSTPDILGKVAEQIEKFSKFGDADGSNFDGSLCEGILRGEVSCLTNRVSDFPGKELFLRHYINHTYSDNRKDIIVSQKHGRMSGSGLTSAFNTLSSFVLFSYCFGNVGDFKVCCLGDDLIFGCETVDEKQVEENYRQLGMKYEINIKGSMDEVEFCSGWFPPVDGHRRYANKPGKLLSKFGVNLGGVGEGYLYGIA	914
Supergroup018--AI-tombus-noda_seawater_ORF28_SRR8864025_k141_52039_flag1_multi8_len1347	Supergroup018	MSEGTQNCGSPSTREKFLVSKTEVVKCCSLANDWLAENAQTYKQFNRMIEGLVNETVTMKEYVQAVEHLRLITPIPLEKLNLKLRELKISRVVGEDEVVRHRVNWGKMCINRRVRYVRKGQSSIEIYFRGCDQKERKVDCFKCDNANMNWSEPIVYNNCTCSLLIATMKRTCNVLCEPVLGSWAAKKELALSLFPKANYNTDSYEEFMEHKHFSKAKTILYETAIENLKDNGLKESIVTPFTKLECSKNAKKMKPRNIYDAGPEFNIEGGRRLHGAEKDLYKLKLNGVPCIAKGQSAKNWASHIATFNSHFKYCASADMKSFESHVNTECMKLVFEVQAALNPEMEFINHLRSDKNGVPFRKIESANKYFSYVANYGLPSGDFDTAFIGTLVSILLILNHFDKMGYAYEIQNNRSE	416
Supergroup018--AI-tombus-noda_sediment_ORF23_SRR11648360_k141_30348_flag1_multi9_len1157	Supergroup018	PQACAAGGPSTRLPRWGRLLMFGYRITDTFVRMYGVRDSEADARLRLTVKESEPDRRPVAESWFVTTEAALAKVDPKHSGTQAAAVVNRVFRAPPVVDSALQARYLRHSDAWIEKHLRPISYSELPTVEEWLAGTHYTMREKENMRKVYEEMEMESFTKRLWKRKAFVKDEFYAKVAHARLICASEDLFKMVFGRFWKAVENQVFALPHFAKHIPRSELANALADLALKEMPILVEGDDAIYFDGERYRASDYESYESLLIAKITSRIERAALRRICGQVMDPALLRLADRFYGWDGSLTTVHTRHVKAVAPARRFSGDHQTSVGNGLANFLCWDFIREEKLPINEETFEAIGLRAKLSTHDDSADASFCGIILDPVERQLVRDP	385
Supergroup018--AI-tombus-noda_soil_ORF11_SRR4022162_k141_5272_flag1_multi7_len2509	Supergroup018	MAPVLKVVVPENDERATLLPNVQFSMNPDVNDVVELASSSLTALGLVHEAPLPGLRGHRRVRSTLAMQGGHVSLPFDMTNVRIAYVPKVRGTINCAICMEEYKDSLGWRCVELAAETRDFGATGCSAIFCVSCFSTTMWAATYMRQVVCPVCQMPTKFPDEILSPLAPLLGSHFGEPWEAEDVDVVASLSDEELVPSALDVESDLGEVVELESDENSIQEGDDVQEEKTALMGWTPSVLFQGAKIYMAGPLVYYHGQECELVTNRTFLHACKVEYVWGEDVQLFTCFYENRAEFRNAPGGLDCRMVHATPLTDGHVILATVGPFHLASYSGVRSHILTPDTTIDLDVLRRFGRMVAPLAIGQKNQFNLPLLGQKLYNEVVRQQPRPWPNCESDCFDFVSGNEFAEMVYEAEKLNLARRPVVRATLWMRSLISTTDPQWFLEFLVWYREARWIFLPLLFLVSGVATAVGYLLHSWVGYLMAVFFLGLLLVFLLCVNVGELPAYTPADTLYLLKRCSKGCPLPPVQEGVVIKRPTYYEDDCSCQKRVDVFGCVIRKISCVVPTSCVHNLYNGLRIRMTFARHWDSLECARWLIFGLKWCRSNLKRGCWKDICKEEYLREVKPSRRNKLIQDDNGDVRSGCEIRNIFTKNEVYVGKLLDSFKPRIICCMQTPFQLLVAMYLYGVAKWVITCCNQTPYQVTCEMTALEIGAWVQMYSYFVECDATNWDGSFTPWMKYLEYLVIFFLAPVPSSFRDRVSRGFLGFQAASKGVVVKMSHGRYSG	778
Supergroup018--AI-tombus-noda_soil_ORF131_SRR4022161_k141_10736_flag1_multi7_len5231	Supergroup018	TVFSCLLLGSALGTGENRSSRMHEYTDMPYFWMERDIEEFLYELLNGGTVMTRALMSVILLLLRSAFACLRILTFLMHLLVEGRWVVTLLCALAISAYAGSRVWRHLARSVEYKVAAGLQDMARWPTSLRLELPVPNLSRVRVGPVMLSQGLKGYGHAGLSGLCGHHVLSSLLDLVDQVIVVNGDPVGWHLGPDEGDEQRVFHAWFLQGDDRMRYGSDVPNFDNVPSFMRWLHDASARSVGLTTAVVVVSRTSTFLPEEYALLVQPGFADFVLCIDVTGDGGPSMVMNSALSDDPVSLVVIPGKIPGVYHRYQDGKHEVERVYGWAEARFCEVEGRVATIECVGANPLHQYYLVHRPYHDSLFQEHERLTWRKGFWAKEMDMGDDVCAYTSWVPEMAYLLVVGGRLLGFGVLDSLAVVHQEQMRLAGRWDIWGNPSNDMLQALAVSDRALSHSVPKGSNPAHARVFTLGVRALALARNVSGEMSAVAKFISASNHYGGEWYERVWRKVSGGTQGIIQPRITFKLPVTQTLETVPVIDRGASVQFASYMLKKPRNPGVSIASEMTATSALVSQEGLTVAAWTRHCIVRPVIDLESMLVVLKDFVNVEVVCSMTEHGFAAVGFWPLEKVADAYPSSVRKRIMLERAALTRTLGADPVESRNAKFPYTLGIFQKVEAAAKRERGIIAPDFSMRSVQKQVSGPIEHGLVVARDNWIQDPEAGSCRDHFVFMVKGLIPMAVGPYVSLVLERLYAGMRMYKYDNDFKTWDGLLRVEHLLAAYEMFLLYAVAEDAQFARELFTQLFYWVARSRSGIRVSNWGTMLSGIAVTSIVNGIINRAVCMVVHATLMLRVGVADWWVHVAHFVEGDDGLGFVDADVVDRFPGGQTGYGAAFVDCVSRMCGLQSEFNWIHQERFVQFCGMSVYEGPRYTGPVLASRTTEENSVQSCYDHTTHQPHCVCGMIRDYGGGCYVCDGGRTNAVLVRFAVDRVELGGCYHGATITGACYARLVGVQCAATMLPDANNAGYSTLLVAGSSNQWTKFLADLQLEQGGRVAFVSHASLSKYRPWWADAPRVDTLVFPRLVGDTCLYSVHNIDRVYAKITATCSGLPECPRHPIIDPACTGCMRAYTVAILMLRSRALCLLGTGASLYPMQKFCYVVCALTDKFVKFVSQKDRQKFVAMVNKPEHRRTLVNAGLVAADLFEPATHRSKRASVSWADSRGEYERQGLGVYYDATVDWVDRLRDFLRCVGPVPVSPIPAKVLPLESVISDAEAWIEFSEQWWWRVVEGIKSR	1287
Supergroup018--AI-tombus-noda_soil_ORF24_SRR7536883_k141_51608_flag1_multi23_len5727	Supergroup018	VFSCLLLGSALGTGENRSSRMHEYTDMPYFWMERDIEEFLYELLNGGTVMTRALMSVILLLLRSVFACLRILTFLMHLLVEGRWVVTLLCALAISAYAGSRVWRHLARSVEYKVAAGLQDMARWPTSLRLELPVPNLSRVRVGPVMLSQGLKGYGHAGLSGLCGHHVLSSLLDLVDQVIVVNGDPVGWHLGPDEGDEQRVFHAWFLQGDDRMRYGSDVPNFDNVPSFMRWLHDASARSVGLTTAVVVVSRTSTFLPEEYALLVQPGFADFVLCIDVTGDGGPSMVMNSALSDDPVSLVVIPGKIPGVYHRYQDGKHEVERVYGWAEARFCEVEGRVATIECVGANPLHQYYLVHRPYHDSLFQEHERLTWRKGFWAKEMDMGDDVCAYTSWVPEMAYLLVVGSRILGFGVLDSLAVVHQEQMRLAGRWDIWGNPSNDMLQALAVSDRALSHSVPKGSNPAHARVFTLGVRALALARNVSGEMSAVAKFISASNHYGGEWYERVWRKVSSGTQGIIQPRITFKLPVTQTLETVPVIDRGASVQFASYMLKKPRNPGVSIASEMTATSALVSQEGLTVAAWTRHCIVRPVIDLESMLVVLKDFVNVEVVCSMTEHGFAAVGFWPLEKVADAYPSSVRKRIMLERAALTRTLGADPVESRNVKFPYTLGIFQKVEAAAKRERGIIAPDFSMRSVQKQVSGPIEHGLVVARDNWIQDPEAGSCRDHFVFMVKGLIPMAVGPYVSLVLERLYAGMRMYKYDNDFKTWDGLLRVEHLLAAYEMFLLYAVAEDAQFARELFTQLFYWVARSRSGIRVSNWGTMLSGIAVTSIVNGIINRAVCMVVHATLMLRVGVADWWVHVAHFVEGDDGLGFVDADVVDRFPGGQTGYGAAFVDCVSRMCGLQSEFNWIHQERFVQFCGMSVYEGPRYTGPVLASRATEENSVQSCYDHTTHQPHCVCGMIRDYGGGCYVCDGGRTNAVLVRFAVDRVELGGCYHGATITGACYARLVGVQCAATMLPDANNAGYSTLLVAGSSNQWTKFLADLQLEQGGRVAFVSHASLSKYRPWWADAPRVDTLVFPRLVGDTCLYSVHNIDRVYAKITATCSGLPECPRHPIIDPACTGCMRAYTVAILMLRSRALCLLGTGASLYPMQKFCYVVCALTDKFVKFVSQKDRQKFVAMVNKPEHRRTLVNAGLVAADLFEPATHRSKRASVSWADSRGEYERQGLGVYYDATVDWVDRLRDFLRCVGPVPVSPIPAKVLPLESVISDAEAWIEFSEQWWWRVVEGIKSR	1286
Supergroup018--AI-tombus-noda_soil_ORF36_SRR7538850_k141_34228_flag1_multi10_len3670	Supergroup018	VFSCLLLGSALGTGENRSSRMHEYTDMPYFWMERDIEEFLYELLNGGTVMTRALMSVILLLLRSAFACLRILTFLMHLLVEGRWVVTLLCALAISAYAGSRVWRHLARSVEYKVAAGLQDMARWPTSLRLELPVPNLSRVRVGPVMLSQGLKGYGHAGLSGLCGHHVLSSLLDLVDQVIVVNGDPVGWHLGPDEGDEQRVFHAWFLQGDDRMRYGSDVPNFDNVPSFMRWLHDASARSVGLTTAVVVVSRTSTFLPEEYALLVQPGFADFVLCIDVTGDGGPSMVMNSALSDDPVSLVVIPGKIPGVYHRYQDGKHEVERVYGWAEARFCEVEGRVATIECVGANPLHQYYLVHRPYHDSLFQEHERLTWRKGFWAKEMDMGDDVCAYTSWVPEMAYLLVVGSRILGFGVLDSLAVVHQEQMRLAGRWDIWGNPSNDMLQALAVSDRALSHSVPKGSNPAHARVFTLGVRALALARNVSGEMSAVAKFISASNHYGGEWYERVWRKVSGGTQGIIQPRITFKLPVTQTLETVPVIDRGASVQFASYMLKKPRNPGVSIASEMTATSALVSQEGLTVAAWTRHCIVRPVIDLESMLVVLKDFVNVEVVCSMTEHGFAAVGFWPLEKVADAYPSSVRKRIMLERAALTRTLGADPVESRNVKFPYTLGIFQKVEAAAKRERGIIAPDFSMRSVQKQVSGPIEHGLVVARDNWIQDPEAGSCRDHFVFMVKGLIPMAVGPYVSLVLERLYAGMRMYKYDNDFKTWDGLLRVEHLLAAYEMFLLYAVAEDAQFARELFTQLFYWVARSRSGIRVSNWGTMLSGIAVTSIVNGIINRAVCMVVHATLMLRVGVADWWVHVAHFVEGDDGLGFVDADVVDRFPGGQTGYGAAFVDCVSRMCGLQSEFNWIHQERFVQFCGMSVYEGPRYTGPVLASRATEENSVQSCYDHTTHQPHCVCGMIRDYGGGCYVCDGGRTNAVLVRFAVDRVELGGCYHGATITGACYARLVGVQCAATMLPDANNAGYSTLLVAGSSNQWTKFLADLQLEQGGRVAFVSHASLSKYRPWWADAPRVDTLVFPRLVGDTCLYSVHNIDRVYAKITATCSGLPECPRHPIIDPACTGCMRAYTVAILMLRSRALCLLGTGASLYPMQKFCYVVCALTDKFVKFVSQKDRQKFVAMVNKPEHRRTLVNAGLVAADLFEPATHRSKRASVSWADSRGEYERQGL	1222
Supergroup018--AI-tombus-noda_soil_ORF55_SRR7540568_k141_41328_flag1_multi34_len5737	Supergroup018	TVFSCLLLGSALGTGENRSSRMHEYTDMPYFWMERDIEEFLYELLNGGTVMTRALMSVILLLLRSVFACLRILTFLMHLLVEGRWVVTLLCALAISAYAGSRVWRHLARSVEYKVAAGLQDMARWPTSLRLELPVPNLSRVRVGPVMLSQGLKGYGHAGLSGLCGHHVLSSLLDLVDQVIVVNGDPVGWHLGPDEGDEQRVFHAWFLQGDDRMRYGSDVPNFDNVPSFMRWLHDASARSVGLTTAVVVVSRTSTFLPEEYALLVQPGFADFVLCIDVTGDGGPSMVMNSALSDDPVSLVVIPGKIPGVYHRYQDGKHEVERVYGWAEARFCEVEGRVATIECVGANPLHQYYLVHRPYHDSLFQEHERLTWRKGFWAKEMDMGDDVCAYTSWVPEMAYLLVVGSRILGFGVLDSLAVVHQEQMRLAGRWDIWGNPSNDMLQALAVSDRALSHSVPKGSNPAHARVFTLGVRALALARNVSGEMSAVAKFISASNHYGGEWYERVWRKVSSGTQGIIQPRITFKLPVTQTLETVPVIDRGASVQFASYMLKKPRNPGVSIASEMTATSALVSQEGLTVAAWTRHCIVRPVIDLESMLVVLKDFVNVEVVCSMTEHGFAAVGFWPLEKVADAYPSSVRKRIMLERAALTRTLGADPVESRNVKFPYTLGIFQKVEAAAKRERGIIAPDFSMRSVQKQVSGPIEHGLVVARDNWIQDPEAGSCRDHFVFMVKGLIPMAVGPYVSLVLERLYAGMRMYKYDNDFKTWDGLLRVEHLLAAYEMFLLYAVAEDAQFARELFTQLFYWVARSRSGIRVSNWGTMLSGIAVTSIVNGIINRAVCMVVHATLMLRVGVADWWVHVAHFVEGDDGLGFVDADVVDRFPGGQTGYGAAFVDCVSRMCGLQSEFNWIHQERFVQFCGMSVYEGPRYTGPVLASRATEENSVQSCYDHTTHQPHCVCGMIRDYGGGCYVCDGGRTNAVLVRFAVDRVELGGCYHGATITGACYARLVGVQCAATMLPDANNAGYSTLLVAGSSNQWTKFLADLQLEQGGRVAFVSHASLSKYRPWWADAPRVDTLVFPRLVGDTCLYSVHNIDRVYAKITATCSGLPECPRHPIIDPACTGCMRAYTVAILMLRSRALCLLGTGASLYPMQKFCYVVCALTDKFVKFVSQKDRQKFVAMVNKPEHRRTLVNAGLVAADLFEPATHRSKRASVSWADSRGEYERQGLGVYYDATVDWVDRLRDFLRCVGPVPVSPIPAKVLPLESVISDAEAWIEFSEQWWWRVVEGIKSR	1287
Supergroup018--AI-tombus-noda_soil_ORF57_SRR4021777_k141_40754_flag1_multi1070_len5790	Supergroup018	TGVQTCALPILTVFSCLLLGSALGTGENRSSRMHEYTDMPYFWMERDIEEFLYELLNGGTVMTRALMSVILLLLRSAFACLRILTFLMHLLVEGRWVVTLLCALAISAYAGSRVWRHLARSVEYKVAAGLQDMARWPTSLRLELPVPNLSRVRVGPVMLSQGLKGYGHAGLSGLCGHHVLSSLLDLVDQVIVVNGDPVGWHLGPDEGDEQRVFHAWFLQGDDRMRYGSDVPNFDNVPSFMRWLHDASARSVGLTTAVVVVSRTSTFLPEEYALLVQPGFADFVLCIDVTGDGGPSMVMNSALSDDPVSLVVIPGKIPGVYHRYQDGKHEVERVYGWAEARFCEVEGRVATIECVGANPLHQYYLVHRPYHDSLFQEHERLTWRKGFWAKEMDMGDDVCAYTSWVPEMAYLLVVGGRLLGFGVLDSLAVVHQEQMRLAGRWDIWGNPSNDMLQALAVSDRALSHSVPKGSNPAHARVFTLGVRALALARNVSGEMSAVAKFISASNHYGGEWYERVWRKVSGGTQGIIQPRITFKLPVTQTLETVPVIDRGASVQFASYMLKKPRNPGVSIASEMTATSALVSQEGLTVAAWTRHCIVRPVIDLESMLVVLKDFVNVEVVCSMTEHGFAAVGFWPLEKVADAYPSSVRKRIMLERAALTRTLGADPVESRNAKFPYTLGIFQKVEAAAKRERGIIAPDFSMRSVQKQVSGPIEHGLVVARDNWIQDPEAGSCRDHFVFMVKGLIPMAVGPYVSLVLERLYAGMRMYKYDNDFKTWDGLLRVEHLLAAYEMFLLYAVAEDAQFARELFTQLFYWVARSRSGIRVSNWGTMLSGIAVTSIVNGIINRAVCMVVHATLMLRVGVADWWVHVAHFVEGDDGLGFVDADVVDRFPGGQTGYGAAFVDCVSRMCGLQSEFNWIHQERFVQFCGMSVYEGPRYTGPVLASRTTEENSVQSCYDHTTHQPHCVCGMIRDYGGGCYVCDGGRTNAVLVRFAVDRVELGGCYHGATITGACYARLVGVQCAATMLPDANNAGYSTLLVAGSSNQWTKFLADLQLEQGGRVAFVSHASLSKYRPWWADAPRVDTLVFPRLVGDTCLYSVHNIDRVYAKITATCSGLPECPRHPIIDPACTGCMRAYTVAILMLRSRALCLLGTGASLYPMQKFCYVVCALTDKFVKFVSQKDRQKFVAMVNKPEHRRTLVNAGLVAADLFEPATHRSKRASVSWADSRGEYERQGLGVYYDATVDWVDRLRDFLRCVGPVPVSPIPAKVLPLESVISDAEAWIEFSEQWWWRVVEGIKSR	1298
Supergroup018--AI-tombus-noda_soil_ORF5_SRR11450579_k141_94662_flag1_multi9_len1400	Supergroup018	CALTISGFYKRVALSHVYQPSEREKFALFVQREFIPYLLSKIPPVKPLSDEEYIMSTSFPERTKAQMLEYVANIKSGLIPLTEEEEETCESFIKLEFYPDEKAPRVISPQSSRYRAYFGAPINTINHNMMFWPSVIKAIPFRERPKVLQAKFSKCSKVISGDMTSQESSMDPWMINNIIRPIYLAVHPNESQRLEQFLNHASSPRKWRFQQMVLEGQGTMTTGRNDTGLANTIETLCLLYWLKFKQSGSMDLTAVADGDDFVSEPLEGVIETCRKLGFTMKLIEHESLKDSSFCRTFVGADHQITDALYALSKFGWSEAKYLTASQGKMKQLVKAKCQSYLTQFHGCPILGPVVTSVWDKVKDVEINLQLNWWECQKIKFFDPEKDVGVQPTQTDREEYSRLFGVGIADQISIEEELISCINNGTPLSSPTLSRYMPSDWVRNWNENSDYYESLEQMQLSNMRDRK	466
Supergroup018--AI-tombus-noda_soil_ORF62_SRR7535022_k141_32821_flag1_multi8_len4197	Supergroup018	VFSCLLLGSALGTGENRSSRMHEYTDMPYFWMERDIEEFLYELLNGGTVMTRALMSVILLLLRSAFACLRILTFLMHLLVEGRWVVTLLCALAISAYAGSRVWRHLARSVEYKVAAGLQDMARWPTSLRLELPVPNLSRVRVGPVMLSQGLKGYGHAGLSGLCGHHVLSSLLDLVDQVIVVNGDPVGWHLGPDEGDEQRVFHAWFLQGDDRMRYGSDVPNFDNVPSFMRWLHDASARSVGLTTAVVVVSRTSTFLPEEYALLVQPGFADFVLCIDVTGDGGPSMVMNSALSDDPVSLVVIPGKIPGVYHRYQDGKHEVERVYGWAEARFCEVEGRVATIECVGANPLHQYYLVHRPYHDSLFQEHERLTWRKGFWAKEMDMGDDVCAYTSWVPEMAYLLVVGSRILGFGVLDSLAVVHQEQMRLAGRWDIWGNPSNDMLQALAVSDRALSHSVPKGSNPAHARVFTLGVRALALARNVSGEMSAVAKFISASNHYGGEWYERVWRKVSGGTQGIIQPRITFKLPVTQTLETVPVIDRGASVQFASYMLKKPRNPGVSIASEMTATSALVSQEGLTVAAWTRHCIVRPVIDLESMLVVLKDFVNVEVVCSMTEHGFAAVGFWPLEKVADAYPSSVRKRIMLERAALTRTLGADPVESRNVKFPYTLGIFQKVEAAAKRERGIIAPDFSMRSVQKQVSGPIEHGLVVARDNWIQDPEAGSCRDHFVFMVKGLIPMAVGPYVSLVLERLYAGMRMYKYDNDFKTWDGLLRVEHLLAAYEMFLLYAVAEDAQFARELFTQLFYWVARSRSGIRVSNWGTMLSGIAVTSIVNGIINRAVCMVVHATLMLRVGVADWWVHVAHFVEGDDGLGFVDADVVDRFPGGQTGYGAAFVDCVSRMCGLQSEFNWIHQERFVQFCGMSVYEGPRYTGPVLASRATEENSVQSCYDHTTHQPHCVCGMIRDYGGGCYVCDGGRTNAVLVRFAVDRVELGGCYHGATITGACYARLVGVQCAATMLPDANNAGYSTLLVAGSSNQWTKFLADLQLEQGGRVAFVSHASLSKYRPWWADAPRVDTLVFPRLVGDTCLYSVHNIDRVYAKITATCSGLPECPRHPIIDPACTGCMRAYTVAILMLRSRALCLLGTGASLYPMQKFCYVVCALTDKFVKFVSQKDRQKFVAMVNKPEHRRTLVNAGLVAADLFEPATHRSKRASVSWADSRGEYERQGLGVYYDATVDWVDRLRDFLRCVGPVPVSPIPAKVLPLESVISDAEAWIEFSEQWWWRVVEGIKSR	1286
Supergroup018--AI-tombus-noda_soil_ORF89_SRR5215306_k141_171485_flag1_multi91_len5594	Supergroup018	MNLITNISQYQFLNTLMSEAYKNKIGTQGSCEHKVEFVPYWVENPYLRFRGLVGGMDDRTAELRRQQQAIEEELAELKLEEEKREADFVVSDCVGCIHDQIAYQVCTCECYACEFLEDCGECRYHVPFVARSRFDQNGLTHARLLPRGDGHAERMQAAHNRLMHSQNGNTFDKPMENQFLENVVEELAARYPKMLRQVLRRIVHNDNYCVDCLGINGNCMCMTAFEVNAVRERREERQTAVNSGRQVEARRKKKKRRKTKKPQADLARVVVEETSVGDGQLVEIEVGPPLIEEKSLEPDCPEELGFDSPIVIEERGERGLVEVVDMSLVFDELLHRTRDRRVEAPGVEQKDDCVICFEALVGLLTTTACGHRFHSMCLSTWLRQRNNCPSCRADVDVGPFAGVVNQQVEEFEQLPDVVAWDTANVFRNGIGVYGDDVPPPVDRFNQVEPHAEYTGLAFDLWSWQACRNTRNYDVIINTENNTAKVDGIFKFQHGDDVRQIKIFQTMPLLRCDAPMRRSTLCGTICEVERMVVGGPMENLIHHQVGNGVTDIEGVIKRIALSLCRLIIKAEGVIDHQQAIMRVKSVYNRHYKEFATIDSIIEKVITDTDFLCEVERLKKSFKPSRVQRMKIAVHDHLSESSDTYCSLKTWTIVKIVINPLKWIPAAFGGEEYVLEQMVSTIKPKNLLVSAPCSGTYFMKTDPVRDFGWNPDDEVTLDFSRCSEEFIEKWQLRPPKVSFRQCDFKVKQGIVETFGIVIDQEMTCPESNNNAVAQAVYKRMLFDRDFDEQMVDDCDRHVCEVQIPAMPELHLDLKSLEQWLKEGHYNQAQQKMIVDAFNEGPLTESDWTQVLFSKTEAYIGKSPEDAKFRMISKASAKFIAHFGPWCSAIGKALGKTYNAFTSRFIAKKTTPREVGMAIERMRGKFMCKSDISNNDGSMMPWHKKWFLLFLETKVFPKCDSYAWLVEHFGISKVTTEDKTFMLELCWALLSGMPWTTDFNCLMNFFMLQWALDKTWDDPSLDMTVLGDDNVWACDEDFDVDEITNKYRGIGMKVELIRCVDPEDMGFCSGVFIPVDGHLSYANLPFRQLVKWGMNLSHIPKHLKKRALYGFARCLMTTLGHMPIFGELLRRVCQCCEDAGLSPYYTAWGLNPHRIQGGPVSYPDFDSYEWFSRRYGISVGDQLEIEREIAKVCLDDFPLFFDAEWIRYGLEVDLGEYKPNSSFQQLNEYYLITVVDPIVEEIEKQSIARKTGRNILSVAYDFGYAEYLKGAPYSNIFKHMFYAAAETLVPGLGIKLHQENNIRIMDTIGDGMMACSGRKNKKKKVVVKEIVITKKKKKRNRRKKRRGISGRVTPQLAALIDPFSKSGIGAKYPDDFSYPTDTWMMRSAIKLVGTSASGNLIGASVFTPFPPIYSGLPSSILANGGVSWSGGITYNCANLAGLHNVASEYRVCAWGLKIKCLTSEFATDGQLYVVHVPNNLADSVMSWEQLPIDEAGFEAVEGCYRVNLSELVKETMLVRGKPVDEGVYRFRDINYPQNASPYAETSSGWSYIALYYIGSSQIPNINVEWVAHVEYIVNPSLSNVMLGNSKPEPLNRQLLDAGMNLAQILPDAEMDPMDRKEVEEPTFDKVLRMIKGANAAASEYAPAIKQGLRVFSELRAAFG	1660
Supergroup018--AI-tombus-noda_wetland_ORF24_SRR11676111_k141_297503_flag1_multi19_len4451	Supergroup018	MSASNSQNIEKSQAKGDSENRITLRCSREAFEEIDSFEPGKYKRQNPRKDSHPDLGALRTVMEIFLLCYIFRWHNRKTVTEDGSSIRHASQKKDVWRARPRLEVYDKERDPQCSCTHKIGANVIGKPYQDNDYVPEEWMIQFGKDPRNWLLFNQLTDEQQQMMNANRCECYRPVHVMFDVFVNVSLDDIFNDFATGRAELMVCSDMLTHIPKWRKDVVVSMKRDRINWDYIDARRSNRSPPSKGAFYRTGYNFGIYVTEVARLGPFYGYEIKKIDLKDNGTPLRLIDESFFLEKPEIREIDYVPTMYCENPDKTKVEIDLRMSNNGYRYEEHVVNRVLRTHNPAVILSYSCAFSLISTWVRNRPEYTIDVIQGSAQEAVRRFSQSPAIPTFWTKIKDVTGFTAPLFLRLMVLIVWMWIVFSMLKGMSSTQIMNLIIFVIKKLLPGWLTYPLILYRFIDIAIRRGRWGIFKFFLWYIFYDICWKFSVKIIKEVIMGERHEIVSTSLKDYYCEKTNPLCHDTHFNRICSHATKKVNENEKKAQDIKYQTPSTRRFWEPIDRPYVTRSIGTRIWRLTNGYAYAPNPCCGNVKGCLDGRHLGPVPIVTLEKQKEIEDFAKVFFDHYHLPNLEDRLETFSWVSSKPIRKVMVYIRKTAFYLFRMIFEETSSFTSEFVPAIDATISIVSHPFIELNYLIIWLANSLSLKDSQKVEAFIKDEKFNRDFVENGKPFRLIQARPQNMLRYELEGGPKMQVLSDHWLHKQPWCVKGCSIPQRMEKIKKSLVRSAVTYQWFSIDQSSFDMHIMKWFDAIIVREIVRRAFPIDIPLIDRMIEERNTRGIVKVKGKVLASYTQCGRRCSGDSFTGAYATIIEAILVSYCLYKMTGQYPWITKTYWINDGDDAIVVIKRGYQLEEFKQHMYDVGFELKIDVHDHYSTLSFCSGIIGMDSMYIRNPLDILRKAFVTKKRLSYEESMEQLRATCLSLLAENPHAPITSIVARKGIALTAKFGAKFHEETGFYHIDGLEYAKPLLALEGAASSVPTNISPGDRLAVEQCYGVTIEQQLAIEAEVLQLMDVHTTIKTSIAEIDYETEHFGDARGTEIDIFQLYE	1106
Supergroup018--AI-tombus-noda_lake_water_ORF1_SRR6823492_k141_17598_flag1_multi27_len5832	Supergroup018	PVCPLIRGKTQRNLSQVRPACLSPVMDVRPRGRGGRGAGRAPNGAGRGGRAPGRGRGRAYPGRDHIPLPAPRPRSPAEELDEETVSISSEYSSASSHAVVRMAASPLGAAGLPEQRPHTPVSWTGYGAGGRDEAPGRASWRLPGAVEGKYHIAFNIRDLDAFAFAKRVICPSAGELLLGSIRHPHGGMHVARDALLALTLDFVRVEVLPPGGRIVDVGGSGARVLDNWRGPYHGLYPQLQDGDSRRLTEAGRLLRTDRPGPCSACTHTLQACTHLGALCDRPNVLLFADSIYYLSPDEVYEAMRKTNAVAAVATHHYLTAPSSRVGTEMRSSLDLDGLWTMEVNGNGTPYRSPYPGWLDYGGARTLGGHLSTKRVQSVEYEGGGVAVTVITRSNSCPVYPPAPADEAIDLLSRHTDIVGRVGQAGRPYNRTVPFKTGVLNICVWSPVSGLDAWTFGSARTKRVWVPHTEVTGLAVKYASTNLDLAETHRAITRDVQKLLVGSRGATNADLVSAFPAMVAAVRVLASGLVVETGAILHENRHLLEAASATAASPRGRRLDLRTSWWDRLRRGGLMGLLWPRTLPCAPAIGPGFPSPSPGPPSARTCPAVTASRGGASPLVPASSLPPSRVPKHWRDIDVTVRVCLREEEPVVRNSHSTAHTVTMGDDDCTVPKLGTAAIGFRVGDYVPIAFTTCSHNMAHACALRHAAPATADYEGPDLAHRWSFTHAPLAGYTRAFWETKRGWRPPPGFCLGYEDVVGTPDRHKALMDADIEAITARDPLARTWVFQLGRAPDPWDASRKWLPGAARWAVVTAAVLAGDPDYPAFASCLAGRFGAALPPDEGTLAHSEFLAGRPAAYKDAYYRVLEDRRGKYYEVGSGMEAAVKNECAWMRVKDHVIIGKPRALQIPRERHTRALGTTIFSKVLLGALPVNEGMFHALHGMDAYAQGEALRAAHVACTDGPEEPWELALDFVCYDGSCQQGFQALILALAKATALTDRDMADGLQEEIDWRVEGLLNGRTIIHGARLPGQQPTIVGMWPASTESGGYLTSSGGTFGAATGIAYARARYIADAAPEKAVLMRAVPFHYFGMGDDVKLTGHWLYHGFEHKLAGYLSELNFTTEIEPHPEGSRGSLLSAFIVPHGSEDTSGVGPDEAWCLVPKVGKVLATSGWTVNACVPADELAYAKYEAMYRMFGWVPILGALARAGLRCLAHVKPCAAAYESVQAEYKRKYGTAFVVHTAFASVGTLAAFQQRYGLSAHDVASAEAYLDQASLGVLQHEVLDRVVAHDMFEVGEAARMGGGVAFHGERIESLVDVAGK	1318
Supergroup018--AI-tombus-noda_lake_water_ORF67_SRR6823489_k141_13675_flag1_multi12_len5777	Supergroup018	VCPLIRGKTQRNLSQVRPACLSPVMDVRPRGRGGRGAGRAPNGAGRGGRAPGRGRGRAYPGRDHIPLPAPRPRSPAEELDEETVSISSEYSSASSHAVVRMAASPLGAAGLPEQRPHTPVSWTGYGAGGRDEAPGRASWRLPGAVEGKYHIAFNIRDLDAFAFAKRVICPSAGELLLGSIRHPHGGMHVARDALLALTLDFVRVEVLPPGGRIVDVGGSGARVLDNWRGPYHGLYPQLQDGDSRRLTEAGRLLRTDRPGPCSACTHTLQACTHLGALCDRPNVLLFADSIYYLSPDEVYEAMRKTNAVAAVATHHYLTAPSSRVGTEMRSSLDLDGLWTMEVNGNGTPYRSPYPGWLDYGGARTLGGHLSTKRVQSVEYEGGGVAVTVITRSNSCPVYPPAPADEAIDLLSRHTDIVGRVGQAGRPYNRTVPFKTGVLNICVWSPVSGLDAWTFGSARTKRVWVPHTEVTGLAVKYASTNLDLAETHRAITRDVQKLLVGSRGATNADLVSAFPAMVAAVRVLASGLVVETGAILHENRHLLEAASATAASPRGRRLDLRTSWWDRLRRGGLMGLLWPRTLPCAPAIGPGFPSPSPGPPSARTCPAVTASRGGASPLVPASSLPPSRVPKHWRDIDVTVRVCLREEEPVVRNSHSTAHTVTMGDDDCTVPKLGTAAIGFRVGDYVPIAFTTCSHNMAHACALRHAAPATADYEGPDLAHRWSFTHAPLAGYTRAFWETKRGWRPPPGFCLGYEDVVGTPDRHKALMDADIEAITARDPLARTWVFQLGRAPDPWDASRKWLPGAARWAVVTAAVLAGDPDYPAFASCLAGRFGAALPPDEGTLAHSEFLAGRPAAYKDAYYRVLEDRRGKYYEVGSGMEAAVKNECAWMRVKDHVIIGKPRALQIPRERHTRALGTTIFSKVLLGALPVNEGMFHALHGMDAYAQGEALRAAHVACTDGPEEPWELALDFVCYDGSCQQGFQALILALAKATALTDRDMADGLQEEIDWRVEGLLNGRTIIHGARLPGQQPTIVGMWPASTESGGYLTSSGGTFGAATGIAYARARYIADAAPEKAVLMRAVPFHYFGMGDDVKLTGHWLYHGFEHKLAGYLSELNFTTEIEPHPEGSRGSLLSAFIVPHGSEDTSGVGPDEAWCLVPKVGKVLATSGWTVNACVPADELAYAKYEAMYRMFGWVPILGALARAGLRCLAHVKPCAAAYESVQAEYKRKYGTAFVVHTAFASVGTLAAFQQRYGLSAHDVASAEAYLDQASLGVLQHEVLDRVVAHDMFEVGEAARMGGGVAFHGERIESLVDVAGK	1317
Supergroup018--NEW-zhaovirus_act_sludge_ORF41_SRR9002405_k141_5895_flag1_multi5_len2977	Supergroup018	VKKCLRKYINQMKYAIESEPLATVENPEGIMSPEVYCEVVDPCKRTLYKRGLEAFNNTHRINTILEAVQKRGEQHFSHRDKIKPRLIFNPDPTVKALHGCVNRTLLHLTKNIMKTFVHGVTAESLEDIFNKVYAKIPNAVSLPWDGLNHDAHMAKWMHETVIYDTLRELVPVYCIRMGYPPSLCQELIRTLCTNEKRFTAYVKNRMKGLRKPLIKAKFKSSTTSGMTVETTWGNTLIMKVFFKVLRKITGLTKAQLKAIISGDDTNPVIDSTQIKVLWTVMCDIFTMDGLPGHGIGYELKVDKTKTATRSFKLLSKIGFTDDLGYTVAHRQYDRTVLSGNYSDKIREHNVKNKKTQTSDLVGKFTTAMHNWCITTGEKSWAWHEPFFRSYIDYRVANLPHSTVPDPEKFFKGDEVYRLLFNVHSKATAEHYERVRMYMLDSAYPFIGEFKRTDLVYENLRNVKYHDSRNYVTGASNCITQTPNLTNFSSMEPNLSNKANAKIERPRKSRKERNRDRRNGYIAGMKELLDVDHLKTGLSQTGVLNAYNNKSDQNHNLVMTKLNALQSIVKKYMIPQRAINAYTFNKSETTDPKSLRAKLLKEGVDTSEIPTRILIDLIAVDDWSTILKAAWPVIKSVGAPALMHLWKKYVAPKMGGDEGINPIDWGGPLKAMSQNTVPGLNLSYPGVKEEMDKRAKADDVSTHSLLTLINPENHKHRFTFQNTTKTSLGYYALEIDLVTNAAGNLGFILAPGCFCSPATVAGNAFGRLYNDNTFNAVTLTQTANASLTSGPLAVSAASIDGYRLTSCSLEIMPISSFNTAGSFVIAYTNRNSGMTQDIRAMGYQMGNLRLLPYSASFNSKTPYRMIMVHGGNDEEEFVNISSVATKQLFYVVGTGLPPSTSVGKAIINLVFEYFPTAAGYPLAVMDYPQPGPMTVQFESVAFSRFPVLQCLTRMDAQRVATYIPDAVMPFNSLMNVLSSALFNITIVENTPIV	992
Supergroup018--NEW-zhaovirus_act_sludge_ORF50_SRR6050528_k141_6473_flag1_multi6_len3256	Supergroup018	EDPKPSTFEKIFGYAMLACAGIISVVAAAFYGYLGYLALKACIKSMWNYPTRLALSAGASGIYWTIRDWFVQPICSVFSKENLSNLASGFGGMMSRTKEVLTPSFGGMWRTFKSVLSFGWTNVKNVLCASKGLLPGKQSIKNAFVAIKPKTLNPFPTIVYVMKLLYSKKAAPFNYLKSNRPSFRDILNILKSIPKKIWLKFVDIMPGPTSIKESLKKLILGTFSVTKTAPISLFKCLWAIPTRQKVNNTASSAKFSVIYLYCMLKYIFFGSVNTGVLVTGAAIKKHWCPPKAADYESAPDSESSTNSLIKLKSDHNGSAKARSCYVTGTELPAFENSKGEPLNSYLAEQAVVLKSILVADQSESVVSKKPDPEYNLMKERDNFVNHIDMINYNEALYNKIREPDASVGKFEFHHTYGGVCSFNELKEELRTEPPLGANKYKLTGIAFQHHDEENPIVPSIIASNPKNLFAGICGRQFSNDNQGNVSYIKRFKTEVKKCLRKYINQMKYAIESEPLATVENPEGIMSPEVYCEVVDPCKRTLYKRGLEAFNNTHRINTILEAVQKRGEQHFSHRDKIKPRLIFNPDPTVKALHGCVNRTLLHLTKNIMKTFVHGVTAESLEDIFNKVYAKIPNAVSLPWDGLNHDAHMAKWMHETVIYDTLRELIPVYCIRMGYPPSLCQELIRTLCTNEKRFTAYVKNRMKGLRKPLIKAKFKSSTTSGMTVETTWGNTLIMKVFFKVLRKITGLTKAQLKAIISGDDTNPVIDSTQIKVLWTVMCDIFTMDGLPGHGIGYELKVDKTKTATRSFKLLSKIGFTDDLGYTVAHRQYDRTVLSGNYSDKIREHNVKNKKTQTSDLVGKFTTAMHNWCITTGEKSWAWHEPFFRSHIDYRVANLPHSTVPDPEKFFKGDEVYRLLFNVHSKATAEHYERVRMYMLDSAYPFIGEFKRTDLVYENLRNVKYHDSRNYVTGASNCITQTPNLTNFSSMEPNLSNKANAKIERPRKSRKERNRDRRNGYIAGMKELLDVDHLKTGLSQTGVLNAYNNKSDQNHNLVMTKLNALQSIVKKYMIPQRAINAYSFNKSETTDP	1085
Supergroup018--NEW-zhaovirus_act_sludge_ORF66_SRR9002163_k141_33047_flag1_multi11_len3563	Supergroup018	FSNDNQGNVSYIKRFKTEVKKCLRKYINQMKYAIESEPLATVENPEGIMSPEVYCEVVDPCKRTLYKRGLEAFNNIYRINTILEAVQKRGEQHFSHRDKIKPRLIFNPDPTVKALHGCVNRTLLHLTKNIMKTFVHGVTAESLEDIFNKVYAKIPNAVSLPWDGLNHDAHMAKWMHETVIYDTLRELIPVYCIRMGYPPSLCQELIRTLCTNEKRFTAYVKNRMKGLRKLLIKAKFKSSTTSGMTVETTWGNTLIMKVFFKVLRKITGLTKAQLKAIISGDDTNPVIDSTQIKVLWTVMCDIFTMDGLPGHGIGYELKVDKTKTVTRSFKLLSKIGFTDDLGYTVAHRQYDRTVLSGNYSDKIREHNVKNKKTQTSDLVGKFTTAMHNWCITTGEKSWAWHEPFFRSHIDYRVANLPHSTVPDPEKFFKGDEVYRLLFNVHSKATAEHYERVRMYMLDSAYPFIGEFKRTDLVYENLRNVKYHDSRNYVTGASNCITQTPNLTNFSSMEPNLSNKANAKIERPRKSRKERNRDRRNGYIAGMKELLDVDHLKTGLSQTGVLNAYNNKSDQNHNLVMTKLNALQSIVKKYMIPQRAINAYTFNKSETTDPKSLRAKLLKEGVDTSEIPTRILIDLIAVDDWSTILKAAWPVIKSVGAPALMHLWKKYVAPKMGGDEGINPIDWGGPLKAMSQNTVPGLNLSYPGVKEEMDKRAKADDVSTHSLLTLINPENHKHRFTFQNTTKTSLGYYALEIDLVTNAAGNLGFILAPGCFCSPATVAGNAFGRLYNDNTFNAVTLTQTANASLTSGPLAVSAASIDGYRLTSCSLEIMPISSFNTAGSFVIAYTNRNSGMTQDIRAMGYQMGNLRLLPYSASFNSKTPYRMIMVHGGNDEEEFVNISSVATKQLFYVVGTGLPPSTSVGKAIINLVFEYFPTAAGYPLAVMDYPQPGPMTVQFESVAFSRFPVLQCLTRMDAQRVATYIPDAVMPFNSLMNVLSSALSNITIVENTPIVARGIPDMEMEQPEFMPFSYTE	1031
Supergroup018--NEW-zhaovirus_freshwater_ORF1_SRR7080224_k141_14205_flag1_multi11_len2114	Supergroup018	SRLSNVEFGMYLHVRMHHPSLIMGCFENKQVASGEFGLASCRRDLNLIVNRAMGKQPYVPANQARIEKLYQIDPYSLPTLRNLTFRVGEVKVGWHTFLNTVTARELPKKPSGEPVDLFDKHWNGVLPVRPDGRIINTLVALFNRHGSPPTLRDPTFNPHLDLDTNESFKDVWKWDGEFVDEMGVKHKSFKYTSIAEYLTLVEPRKRASYVKGFANFKRKPRISKTLRAIPKNDESQYKKTHLHTVGLKNAIDSCKQRLIFNPSAELKANAGYVMHNIRKRIKRLPDFRFSSMTGRTPEEIQAIMEFWYARIDTAVKANDPNDFVVPLVYDGYQNDSTIDHLFIEQTDNVWIDKMFYRTCADLGYNVTQAEAIKRSCYDIEIPFTCQLQHIKERSYVRKKIRFNISGLIRGSVVSGHSSRTSDGNTNRLIILLKRIGREAGLTFGVNFMIFQAGDDTKVFMPNSFVDRFVAQLKVYYTPYLDGMPQTVHGLGLCYQNLKIIPGQVDFLSKVGFLRPGYKAIMVREPSRVWKTGAYFDTEHLTLSEFNQALTYQLSSWVDPKITLGYRTILSYRSYRKLTTEQVSARAKEYADLMQAKTRKERHGLTLIPAYSLFSINPLLRLMESMKTLHPRMFFN	635
Supergroup018--NEW-zhaovirus_houxin_aquatic_ORF52_W3-SZ_k141_810608_flag0_multi12_len3609	Supergroup018	AAENVIITMTIFWFGNAVGWSIGWTECVLKVLTQQKTPWVAKFVDTRIKMMAGTMTGGVPSGRVDKTTYGNTIRVILMCCWWLRGLRMGFSTANDCYPCASGDDFYIILSRKWKELVCRRIVGSTTMMTGPNICGIGYIIKELAITKNYFSFLSKHCWYQNDRCLVWRKFDRVVKGSHFTNSLLKANLTPAQYNYVVTTGLMAQSTGQVYTNAYIEARIADLPHKAVPKKKMDVFLGYKKDERTNDENPWDTLPQYYTKTAYPHKLHFNAGEEFWNNVEGAEPGSEDFPVLGSLYTRGPNKIIPKHKKLTMPRRHRGNQNNNQSRRRSNSQQPRPKPNGPQPQPQKKAIIMQQPQIKKVQINEPKPKQARPKTAPEKKEAPKMPPRSLAAAESKKVENNQTFIKNVSKPKPSDLNQEIHAVNLKQMELVRSAARNMSDVFRAPFYRLPTHLPDEAWSSVPLRTFENIRLSVGLNNGHNTFFVRIFPHVLAFGGVETKDATPGYLSYINYTSGINGTLSSTYTHYGHVFASEFDPRKEGTATGMISAIRLSGMSIKIMYTGVNLYCAGTTTVVQHRNTEITELGQFYNRLGVPAFTDSFYESAALTTNVSGNNFKYDEMRNVIDKSIHINWTPLTKNSLELKTLKGGTAIAAASVAKAEWCKKKGAASAPSTFEELSLNDVFDLPMKTMYNDPIAIRIRGTPGYMDFTLAVTCMWEIVPSAKLKPFVQTSAPLLVADHLVPYLQAPLASYNAPDITLGAGTASVFMGNPHANDSLLNKAEKDPKGQKEGQKDGEKGGDGPQGHRHVEGKSEGVFKDVDHISHAVHNPVPSNGRGGMEAGTQPPKQGGKASGFNAAAWSRAINGIKKEAQRKEKEIFEAQEKAVAQAAINAFGKKSDTLMTNEVDSDDNVEGYAWKEAGRSHAFNRLKELYPEIDPQVIHHNLTVIEIMEPDTFPASNDMSDDELRLWYNKRVQALGKMQSHKLSYWLKKGGRGFVNALETLLPWEQPNTNAEMDAEYRSIPQKNFFLPDDQYSIMEYKDLVGD	1042
Supergroup018--NEW-zhaovirus_marine_ORF40_SRR12342306_k141_125644_flag1_multi11_len2758	Supergroup018	MQSVQKAAIQLAGHGVDKTIKHSSDFGKFDAFRSRAILSTFDNPILREFITKAKPTLMLQGYSDVDIRRCRKLICQLDIQLVCREAKTRKVAFSTVLRGTVPSGFSARTTLGNTLYNMAYQLYITRGLRARSFASGDDGAFLLDPKDVTLVKQRIESVTVSNNLPQTKGCGLLIDSALTFDTKLLCFLSKVIDIESSSVVRLYERVYTSGTITSSNVPMAQINHSVNTQLKEYARMPFYRESILPRARLEADEKEIKNAKFKNEMSYKEDFSKNLNLPMEYLSRIGKQTGGLTFSFQAINDAIVSRDLANIELSDFKLADQCTLSY	326
Supergroup018--NEW-zhaovirus_rhizosphere_ORF25_SRR7495877_k141_86702_flag1_multi3_len1039	Supergroup018	CGLNSVNSIRALKRCRRYKDHFIHGEDSAQLQEKLTELIQRVNNPLFVYWDGVAHDSHQHAGLREAVDAYIFPRMTKWIGTRMNYSALQIKAMIKRQKQTTIKFKIMWTKEEGSIFGAKRWMIKGTTEGGVNSGEPWATSQGNFTRVCEYIKFMLFKAQIPDKPETVAYFISGDDVFMALDRQYKEAFEAIFWTYYHKEGENIQGPGNSYGLGQVAKSLTFSEDGIDFLSKYGIVVNKTVYLSRQFHRSLTTGAFSTKIPFSLSVPEFNSVITGQLKSWGMKVPGIRSFIEWRYKHLKHSATTTKRMREAEKYYDKFAIKGKPQQGFEDIQDIFWKNDPKAQVFS	345
Supergroup018--NEW-zhaovirus_rhizosphere_ORF94_SRR7142090_k141_539809_flag1_multi11_len8081	Supergroup018	MEIPSSGWIANNQMEQQNIYLNNIQQANADNELARVQARKALTTEQISVQLNELNCYKQKGVAFTFEDRIIQEAGKTSTESTLKLGEHRAVARASSKNEARALCFMALRRFFEDSDPLKPKKEALRDVIESRKMSYAVRLLEILSEDIAFADFEYSSFNSKAICVVVWRKGMKPMRIDLCPDNIQMTEDKLLSLTDTYLYGLKYLIVKDNSQDILRYNLTKHSKCQVVDIGREMGPGAQEFVPILIESTDQLATLAEGLFIKSSHDPEREIRLWAQLLWGIDIQHDWSQDPSKVNLLAGDFIKIIDIPSKGGYCFLYALAACWIPLSKLPSLTRDDLIKLLLSKAETMGDARIGDSIRLILECQADKCPLLLFSSIMRIPIIENDSEVDTNGKGSILFAKANHFELATIRQKEEDVMADLFRQLNWFEVSIYDHDKVSHLPLITYSLGSDKKQKRPSHKKSQVKIEYRPKATKYYATTQKDKGVIKEEEKESSPEPEPDSPEPFKQGLFTKTSLPLIHLKLDDHDPHRLKVVQKTNSGGVTYYHYQIPMDTQICGTFAMAIWIVVTCRTGAQHFLPLLGLFTQSILSQEEVDNYSDALRREMTVYLGQEHKMPWSTNSLLREICANDIPIITDPQDIGFKTGLVFAPSDNSLHVDVYASVDIFQRERQSRPPVNWCAADAFEFNYLTWKPWNLKKITAETFKNFINTRRRVRGYSDAFVMDEEIDEFCRAYRISYILYRFVEQGPSTDILAKGHYETISFFGANKAAPVHFIAALYNNNHWDRTFSKAAVNLRLLDQNKLKTAEITLVKSDVLPQRLAEIVKGLRVGNTYVDKTNPEGDPMLANGVPGASPRITQQQTTTPNNQPSTPQVQTPNQQGTPATPLKADPNPKNRFSDPKNLFAFLAGQPICDPPNAKTVEQLEEEMGVKKIEARPIEDGLEFEPPRDQANLRLIKETSKYFYFKDNQIFINTTIKLGKEGTKWVSELFPLQTRTVREGGTSFVHSTPAPFYKTAKDYLTTQIINNLIAADVRTFTDLNSDYNKISNILKRSSFLEKTELEQAVRIDAFRGKDKIDAKYVRQHTPADNVRLIQSSPDFTTSRTNAAILYTGLVRESEYAYIRQMLQFDPDSVAYVILLEVPNRPDVYDLYDDEGHVTVTDGLLGDFAPKKLQLSLKNQLPSEVVLRFPKPYMMPKWSDDGVVWEQIGLVRIGNEVSLNLYILTNGRDKSIPFQQDMPDNPIYKSWLERFTDWIYGAVDSDTIRQEDLTKSINDFLVLGNNDTELVNPDTREKAFKRLLAFINVTTDKKLVYSKSLADTILVEVTKLLRMKKYVAGKLADPVDWRQLLRLSGVVAMGGFALTVCKIAQAAGLANPNYFLVSIGIGAVAVCIEKQGWKIALGHSLNVIIMGLQYLFKQNTWLNNTLVDALAALIPLAGDVMAAVKGGKVTKLYTLSMILSLVKLAADLKQTRLRNFTAGNLKGYASRETAIALYRNGEHPYQPISDEKIADLKNYTKSGLIATMECQKPSGHSCSFKEIVKLQLKKPIRLDTLNAEDSGLIVYPENKRYGPAIPMPDGVNRLWAFFLRNTAPQVTPDILVELEFRKFIRAQEEDWRLLEYEAMTTPLMGKEEYLRRTERRKRTEYAKGFKEFDEKPVIPYTMSYIAKWDEKQHNKPLDPNDPMTKKSKGRGIYNPSPQVKGPCGLNSVNSIRALKRCRRYKDHFIHGEDSAQLQEKLTELIQRVNNPLFVYWDGVAHDSHQHAGLREAVDAYIFPRMTKWIGTRMNYSALQIKAMIKRQKQTTIKFKIMWTKEEGSIFGAKRWMIKGTTEGGVNSGEPWATSQGNFTRVCEYIKFMLFKAQIPDKPETVAYFISGDDVFMALDRQYKEAFEAIFWTYYHKEGENIQGPGNSYGLGQVAKSLTFSEDGIDFLSKYGIVVNKTVYLSRQFHRSLTTGAFSTKIPFSLSVPEFNSVITGQLKSWGMKVPGIRSFIEWRYKHLKHSATTTKRMREAEKYYDKFAIKGKPQQGFEDIQDIFWKNDPKAQVFSRWTFDESILKYTCGRKSARNCRLFSGGKTEKVCYARKASMIPTILCTFSHPTAAVQPTNQMSIKQKDVNRILKLKEKYGDQFDLKKVSKRFNRGQVNQLRTAGKTIADELDHPSYDQVINAYNAGRLKTQLGTLNAIKGRGKMKALEELIGEKTMKKLEPDFENFTQDKKILHLQLALIDDLPGVGNMLRTIAGAFGGPVLDTLWGVVQDNIPKGVEYIKKLFGKAKDAVSTEEFKVNPYAADMSGINKGAEANAKSTLDTFSGELLNEVNLNTLKGIIDCKTFPFDSPWIMGQADIWRKTNTMEIDVTTNASGSAAVHICPYGNTLGDVDPVRCNVIVKNDNTFDPSTGNQASTSYWTAMGGPSVSAPNVSTITTAGFIATFIPTLNFSNNSGKVEAVYCTEQPNSTFTVAGASGVLNAGNAGNTCTIERSGYTNRKTFKVKALADVTDPLTISGFQPDAANADLKEWNWPVNLDTTSTVTKYNKGPVASFLFSGASGNTKIGTIVYSQCYNATPTNTGTLVVETHGVEFMGRTRDILSCLVAKMPRFAVMGQKARSKLMQQVDSWSNMSYLGILKELLAYHGGLDSAESNLSARFKYSSIPQGNGGDVSILEFE	2658
Supergroup018--NEW-zhaovirus_riverine_ORF9_SRR7687092_k141_75922_flag1_multi3_len1220	Supergroup018	QILSFLTFLRYCISMYIFIVPILIILSIVYLVFSFMSSDDTPTPPAVAPLPFTFISDGPARRRRKVHNTFQPGSIGSILPKMPEEANSPYTEDINNSLTNLQFPSTNMPFENLNYTPKPRKFYNVTFGVTPWNLNFDIKTLNYLIKYKNPTLYQNIRTELQDHTVMHRVPDTQPLLVIKVFLERFIPSPAIPTKDMLAQYTPEVLSPYVTQFHEHCLAAPLLHFEDYLHSVKSSKRNVYRYGYHTFQMKPLLSTSMEIILKTCEKQFILKDGILDKDKMKLRMINNPTPQVKAVLGHVGQTLLYGLTRMQFHPTIKVPNAAICVSLTELEERFDIVVRNFVDPVFINLDIKHFDGSQHAIWIQKVDNEFLTHLTKYSISLGYSSVQAQEIHRMATSLSSDLQMYVP	406
Supergroup018--NEW-zhaovirus_wetland_ORF16_SRR5213865_k141_32101_flag1_multi2_len1036	Supergroup018	RFAKKFIGKVAREILMYWSLNGLISEEEYIASLPSSKQSVYRLGQVRWNERLKVSLNLELRQKSNEPHYDHPDKIRGRCFFNPDPVYKVLTGCYNKNVIVAIKTILPAFVHGVDCGQLEDILTGMFRDVSNPSFTDADGSSHDAHEHYWKIQASDHALHSLLSGEYAARMGYSDLKAAALRDCLLSIMYPFFAYYVGTRNIMMRGYLYGSVYSGASTLTTLGNTLRMIICQEMIKRASGCKDHECKFVQSGDDQLQMITAEKIPDYLKASAQFYLRSEGYGGLGYLVKVQNVTGHVFSFLSKTGGAGADRVVAHRMWNRTLKGGNITHKLKRKFRDVHHRWAVSS	345
Supergroup018--NEW-zhaovirus_wetland_ORF16_SRR5864107_k141_47659_flag1_multi2_len1035	Supergroup018	RFAKKFIGKVAREILMYWSLNGLISEEEYIASLPSSKQSVYRLGQVRWNERLKVSLNLELRQKSNEPHYDHPDKIRGRCFFNPDPVYKVLTGCYNKNVIVAIKTILPAFVHGVDCGQLEDILTGMFRDVSNPSFTDADGSSHDAHEHYWKIQASDHALHSLLSGEYAARMGYSDLKAAALRDCLLSIMYPFFAYYVGTRNIMMRGYLYGSVYSGASTLTTLGNTLRMIICQEMIKRASGCKDHECKFVQSGDDQLQMITAEKIPDYLKASAQFYLRSEGYGGLGYLVKVQNVTGHVFSFLSKTGGAGADRVVAHRMWNRTLKGGNITHKLKRKFRDVHHRWAVS	344
Supergroup018--NEW-zhaovirus_wetland_ORF35_SRR5247038_k141_335507_flag1_multi7_len2694	Supergroup018	CVIPEVKDQKEVKNHKIDLTTTPNVCPADKNVNVTGQNMVEAPKVVKATTPLSSCLFAGQNKPGLGLEFKNGVCTNLPLNMRYGADACNWFKEKYPLEFAYAEENKLMRTVYDHAGLRFYTDYLTAKAYSLAGPAIFDIGCKFHRIHKWYNGNVIGYRPAESAADKLYWAKHTVPTGLHVLKEAVGRKTIVPGTVGFDTRDIVAIDCVYYPGVEDFIERQLDGTNQAFLVAGVWTVNPGTYRYPDAEGQYTIYESLNKTPMIVNNPTGNVTPYHHAVWKWNLHTASHKIQNGCFYEEIERIQIDTNYAVILVRVKQIHQNKSLDTTNGQNGSVLRDQPDAYAPYQELARLYLKSTYGASLPSQGVRDSCIKYVIANLRAPGLGAVQCERIANNVTYVINEHYAAHDKLARINEGVETVRPGSPWRSYVLGVGCFMGMAFFSFDLLSMIGPFFYCLLNIIRFMTGLNGTCTYLIPIFWGLGFIKNGLGKIRMMASVGSTYETHDKLVYGQSEGPVHTNTFAFLGCWLSLFSIILNYASLILSMGAGYSLFSIVCNPSIGTAVVTTSYHVNTSVAELIGLFLMSIGSWSFVRRSFCLSKDNLKSVYGFVRKGFAVDEKFHDVDDVNEVARTNPCWKGTGFVDAVMGASAVPLSKNKYIRTGFSWEGYKPMLCGNSELNAVFGFFKRHLGAMLQPDVATVDDFVSWCKPFVGNLANRFVSIQKAPLSKEEFMAKLEPRKRPIYKSGWEEADATGKIKNHFEVMMKQDELAYGKIPDVRNLFNPHRTIKAYGAYFNQLLCKYIRDVLPEFVVGYSCDELEQFMTRRDGSIPSKYGPVCHVSWDGSRHDSRQFAVFLEHIDNVFLHKVFAHVCGFLEIPAYLWNKQDCLAALEIPVTCYGKNG	898
Supergroup018--NEW-zhaovirus_wetland_ORF5_SRR6203672_k141_157739_flag1_multi6_len1025	Supergroup018	GVARALVKKLRNKSDDCEYEPQVVLRKTNHEPRPILNQNWVGEIEKYDRWQAYNPHSVVTRDFIEHQIQDFNTPARTFKNLVAAISNRHLGARSTCNQPFSKSIIAFGTNYVDKLMEYFFDNNCELPNTTHEQYVSTLPRSKRSRHIRGMKLFVEQGKASPTVSGFLKEGEFSVGKIGRPRVIMNASDSRLAIDSYINHFLMCFLQKTSKNVVVGLDSHGVKKIIDEKSKRMAQPMFQACDLSQFDSHRSVAMLTVDNYAYKQIYPLVEEKINIENFDYKAAFETLLQTRYPLKIFDQYREKYVIKGVITNTTMSGLGSRTTFGNTLTVITLLNIVAFLAG	341
Supergroup018--AI-zhaovirus_act_sludge_ORF14_SRR6050738_k141_48406_flag1_multi4_len1159	Supergroup018	FKSSTTSGMTVETTWGNTLIMKVFFKVLRKITGLTKAQLKAIISGDDTNPVIDSTQIKVLWTVMCDIFTMDGLPGHGIGYELKVDKTKTATRSFKLLSKIGFIDDLGYTVAHRQYDRTVLSGNYSDKIREHNVKNKKTQTSDLVGKFTTAMHNWCITTGEKSWAWHEPFFRSHIDYRVANLPHSTVPDPEKFFKGDEVYRLLFNVHSKATAEHYERVRMYMLDSAYPFIGEFKRTDLVYENLRNVKYHDSRNYVTGASNCITQTPNLTNFSSMEPNLSNKANAKIERPRKSRKERNRDRRNGYIAGMKELLDVDHLKTGLSQTGVLNAYNNKSDQNHNLVMTKLNALQLIVKKYMIL	357
Supergroup018--AI-zhaovirus_freshwater_sediment_ORF1_SRR9189180_k99_22771_flag1_multi40_len3589	Supergroup018	LECRVVIPPSSNDICYDLRPLLTADVESTAYSYYRVQSASNLDYCPNINTAEGRAYCDYGYKEAKEAFVERYYRNKLASYRSHTPPTDEWVPYLYWMTPRNFLQLAKMGHDLVLQLPATLLKSCLLLCGSLVLSSLLHRFIMKLWPGASTFKVCAAPVVAAGVWSSMPIIQQLLRILKYRVSEKWRELKPTVEKKAHSYERYESLYTAANQYCTFCTARHALHETHGPTTCTKCLVDLANSLTYPISTRLYAIDYELDDEDTVTSARVYATSFRVLKSGANRMATRQCPHCQCCGLMTHKTVECRIEKPATNCKGCGRSHRGSCPIYCYDCESNWAHVYNPDDTEALQHTSKHTMDSWYATPCRSENGSTYFPDDAPRGTNRMVRLIPQKKPKGSGRGGTGMTLNLKPKESMLQQGINFAQDFNALASRAEEQRNGIRDAYIAARQTACNHQRQSREERESSEDHAQRQSDAVRPCQIRRLDGQPLSEAQQAMISNASAPQEEEKQNIAPQEERQVCFAGTEPNDRDIGVDRKMQKMFAIGESARMIHGTFKHGTHPPSAKILDSIRPHTAALEIKWRINGKVVTEDQAHRHYRQIQSLQAVSKLTGFEPKAQQLTDFVNCIDEGPASLVAAIGTRLSTMALPDSAVIDDFSVFAKDFIANLSEINLKRPYFMTPENYIKGQVDPCKRVPYMRGLVKFQRTYYIPDTYEMNVKPVEVAYRNQTDNKPRLLFNPSWQTKAVLGWWNTMGIQWTKRTSMGYHNPTKLTVPSFIHGMNLAELEDCLTEAAQKLGDFLVITTDGSNYDFHQHEEIIKKMDCHIHARIFNWLASSGRYGDDLLTVVYEAALRTKNRFKIFPRGVLKSRHRQARDLIATGTLHGTTFTGHPFTTLRNTWASCLYLEYVMYKAQIDKREYHIFAAGDDVMILLKPERLEAFQRSFWQFFLDKEPDVETKYGLGQVAKMLDVRKSEISFLSKTGYFDSTGRAHLTRLLPRMVLSGQTTFKLNPRYDAKDHAIDITNGLYATGHGHPFVDALLRDRLAKIQTMEHTRRRTMRRPYTNVHSALSHTNENSSTDHWRDWYAYAYPRMTDGYSELLYQVLDWLGVNANITTVGYA	1113
Supergroup018--AI-zhaovirus_freshwater_sediment_ORF220_SRR9189179_k99_110651_flag1_multi32_len12153	Supergroup018	REQNSCNQTSESENANQYPKPTFQVLPRGDAIVTITPHQVSVYVYPTFHGPRVDGLTEAVTYCIWKHLPLPVTLTDLIDLYAAHSDIVYPFNDARQALMPKSALQELLSFRFLADLGELYAGVAGRTHLTRQAGGYCRVDIEQTENVCVPLSVAVVEWIEGRLALLPKNLRELLSCRNVKVREALIFWTQQGTDGFYDPYVNHNHNYVSIRYQHATAVVKTTTRQFELLSQWIYYSTGDYQMVTSRVGSYTTELKTAIKNALTVFSAENFVVLDFEWATFKTDEFTGVGLYGAATEHHIARQGHMSKGQFHNMTQKNIQSYPYAKAIACYVINPAEKMWSSADDEILLQKVAGRIIVHKGGDKESQWALQHHLPSYDIGSQRPSSEFLLPKRLSVYITNMPHDGISEVRFYYDLIHFVRALYAAFRGQKHQVDSLAVQRFMHVHAEQLSPKILLNAEPVRAQPAIQSTAKIVPQAIRKLPVLLEMSVTKTLTSFLRPKVVRQPEVITSHSQKIELMSPAESEALFDQNWRDEQLGNNSNDYGLAIRLNQSPHIISNGLGPKALAARTIFCSSAQHEFDLTFNSVPALRTRRMNYLYDQGHVLIQPHNYKDENMCYWWTIATAVLSISKQRQVTQQEVLNFINARDSAIRAFINKNLSPDDYEDVVRLFTSDLDIMLEARSTIEIIRSTHPAFKYHAQLKAPFLKETSDLSPSDLCEPWLKMSKRWRLIGAEPETNKLWTTPDSRREYPAAYRTMTAFVANNPDQEITDEKYNVIWTDLCRRTKEEVKYMADYIYLWCRTDPKARVLDSHLSESALRQFQDSGLLPKSPNQNIKDCASLRTMLRELYPANPRRNQPRKKPLAAKAEDGDILTPLPTSVPGYLDPQALKNKKKRQRRQKHMQDHSEESSCEPSQPKTLSLQVTEDLVIETPFSDTKTGDGLRDLAIIEQKLQKPDTDTKRPLEETKELPVSDEIGWEHEKPKTYRRNPGVPVRQTPVLKETAPPKNVAKTPSTIDDKKKKAAPVQVKVSSESQPKQAKIEQPVVPVARYIPDPNLFNEDKKNPDQMPPHATFFNQLINSAHISRTAFQKLPMVKAFAERVMPDINSLEAIQSFIDKMPEGLTNSQRMWLMDPLFKLFWPELARPQLISCIYHLCSTAYDVPKTARGVIAISTLALLIQKNTDALYCLYANILSSFPWIPRFFPNLKDSKYSTDQILTAIAQTQITDVEYRPPKDHPIVHAAERVRIEPRLTVMKVSSETVPPRYVNQPPRKAFSDASSNTIEEEGKMRAGRDPLPGAEDLMTSFFRHIAGFESRIDMLQRKTTCTIQSVEQIRCVSEYRCPAHAPKPAPQPVKDEPATFEYNGATIAQYLEKDPNCTKPNAPRICEESPKAREDQLFPSDLETMDKDTYAENYKYVVGTQYGDVFAGDQKDQWEKRLERDYAFHVVLSKSQRRRQSKGDKSGSNSRSPPPPASPMPPPTTAKPKSGNVQSNPARDGTCMVEKLPGARDATRSQKISVPATSTPESGTSASSSPKLPQLRSVRAKHAEVPEKREKILPAIASGETLDDILAAAEKTFEQTPTGSAETAQYEEAKSLSRQREAEVWVHMKIPEDCESYLTSNYGSFANFISRLFKISESQGTQWTDLKSLKEFIRKNTTCAISKLDKKLRKTKLNTATLEVAREVRELLKPAGVGTEPMEFDDLFSAAGECVDMDALQVSELFPWALFTAAYKSDEATFVIDAVKNAVQALLYRVPPTDCIPEISVLELKQYKEPIPEGWSRIDSYSDAIISAFPWWMLKRAYLAEKLSQILPMMANTAKNTPDIIMNVATWAHTKTNSFVSYLTRVTPKVIQAFRSGTPLAGEVRGEHWYPRPNLSHDVITALWVALKLNMPLPKRYETLSTYLTPINYLSASNKENGIRLENWGKSYRIRLNRTSKRITRWFRFPTNLIRDEVRTIFDPQQTDAVCVPLAVAVVEYDNERLQHMPRNLSELLACQNPEVRMAMSHWTRHGVPDSYTPKFLSVSGMPGVVLTSDHAYSVISPATSLRLAEYTYTSALPEAWLPVPEVQMRGSSRISQIHYNFFFKPDVDRAAPVKIPYITAWAPNDSQICCWSAIHMITSPTAAGTILKYLTATTSHARNDAEAQWVADVTAWANQENLPAVPWSETSWSTNFSNSLPDIPIIRKKICYKLLTDHAGDFASRAIRAPSRPTILILNISTLDQSQAHVWVPASLVRYSALIMNKTPLMPLESTQDLCLARSAQIHTGYVYEKLSELLSLQLTEQGLRQPEPNTDTWLSLKQIDEYKNLKLVFASSNGEPQLLHEPTRASIDDDHILLINEHGTILDPARSHLTDLMTKVYQLSGRTWVRAAAIPLPLQIQNQDLPSSVKPGLAELERILESSSSDEDSSDQDSSDEEGSQWSEAESITSTEGQLIYDPCQKPTQGLQDIFDVTEPILDWYLEQFFTKNQDHAGYPQNPGTCTTDYVRYEQPNLNSFIYQGLKEVRYLDWIEHFPTGFFFNWTGRPAGYHGSLEYLYVLPFMYQPVNPGSFQFLSLFSLPMMLKTGNENSVSVRKEPNKYWAVFGIWSLSLPIENVVKNKSFTFTTWRADNGFVTDVNLSLWPKKQSLEPLRKLLNPFIEQSLRAALEEVPQDFAGGERYEHPYRRCMDDAMLSILYSQSGPTFVEVAPKLTKIAHMLEAKDCDFYRPDLSPADRSFIAGKQSRLLNMQEIPSGCSLSFDAVTPATIFKHDIIILHHVYYYLPGILQNFFSQQPLGKAFITVTTCPNTEGEYCYYFEEGRIRVSPDGSMIDESAGNSQNYEHRVFEPYFQTNVSQFSKDGAIWVPLCCAQLGEFIYQAVFQVTKSDAQIDTNPPKLDRVTNFFLSYLECCVVIPPSSNDICYDLRPLLTADVESTAYSYYRVQSASNLDYCPNINTAEGRAYCDYGYKEAKEAFVERYYRNKLASYRSHTPPTDEWVPYLYWMTPRNFLQLAKMGHDLVLQLPATLLKSCLLLCGSLVLSSLLHRFIMKLWPGASTFKVCAAPVVAAGVWSSMPIIQQLLRILKYRVSEKWRELKPTVEKKAHSYERYESLYTAANQYCTFCTARHALHETHGPTTCTKCLVDLANSLTYPISTRLYAIDYELDDEDTVTSARVYATSFRVLKSGANRMATRQCPHCQCCGLMTHKTVECRIEKPATNCKGCGRSHRGSCPIYCYDCESNWAHVYNPDDTEALQHTSKHTMDSWYATPCRSENGSTYFPDDAPRGTNRMVRLIPQKKPKGSGRGGTGMTLNLKPKESMLQQGINFAQDFNALASRAEEQRNGIRDAYIAARQTACNHQRQSREERESSEDHAQRQSDAVRPCQIRRLDGQPLSEAQQAMISNASAPQEEEKQNIAPQEERQVCFAGTEPNDRDIGVDRKMQKMFAIGESARMIHGTFKHGTHPPSAKILDSIRPHTAALEIKWRINGKVVTEDQAHRHYRQIQSLQAVSKLTGFEPKAQQLTDFVNCIDEGPASLVAAIGTRLSTMALPDSAVIDDFSVFAKDFIANLSEINLKRPYFMTPENYIKGQVDPCKRVPYMRGLVKFQRTYYIPDTYEMNVKPVEVAYRNQTDNKPRLLFNPSWQTKAVLGWWNTMGIQWTKRTSMGYHNPTKLTVPSFIHGMNLAELEDCLTEAAQKLGDFLVITTDGSNYDFHQHEEIIKKMDCHIHARIFNWLASSGRYGDDLLTVVYEAALRTKNRFKIFPRGVLKSRHRQARDLIATGTLHGTTFTGHPFTTLRNTWASCLYLEYVMYKAQIDKREYHIFAAGDDVMILLKPERLEAFQRSFWQFFLDKEPDVETKYGLGQVAKMLDVRKSEISFLSKTGYFDSTGRAHLTRLLPRMVLSGQTTFKLNPRYDAKDHAIDITNGLYATGHGHPFVDALLRDRLAKIQTMEHTRRRTMRRPYTNVHSALSHTNENSSTDHWRDWYAYAYPRMTDGYSELLYQVLDWLGVNANITTVGYA	3994
Supergroup018--AI-zhaovirus_lake_water_ORF15_ERR3687834_k141_76340_flag1_multi4_len1325	Supergroup018	FRLWYKWIPLELSYWTQNYPTVWVFQMTTAYFVFYLCHIFVPWFIAYVATKLIWNYVFERLTFLLMRRFTKYALFERTLKYYIEKGCSNKIAKLETIQYMADYFEIPVSEMFDIDTDKFVKGFKILVKSMKLTNDLAREVHGFEDGFYVCKSVSDKIFTPISLPNSNGNNIKYFLGKIPATFGLVKFTSNFLRTTARRATRTGINLLKCGIETLNCVGHDNKDQFASLFSRHLYTKLHTDKRMLKKFERFVEKELSKWFESNHLDYITPEQYLDTVENSKKPIYLQGYNDFMDRYYFKHEYEVMSKTDEWNYKLFEENRARNLFNPSPHLKMWGGWINQLLINYTKDNIGVNGKFDQAFIHGLDTAGLEAAIKNQIDKVDDCVILSSDGSAHDSHQEANLINAVDNAFIRMFFAKVLPLYYHDVTRLSILLKILTSTSHPF	441
Supergroup018--AI-zhaovirus_rhizosphere_ORF20_SRR7142090_k141_13606_flag1_multi8_len6730	Supergroup018	LGTQEDFQHHKMALYMYLEGNVAHAITIIHKDSLSVKSLAPNPVPYGLPDRVIDPKTGIPIPALDPYEMPTRKINGDHTGRFTTLSLMCYEQKSWTVLSASTNKNLQTKVTATTGVSHGQEHHFLIFLRDSPEWDLVVVPPLRAEAYLRDKKVLQYYEDFIDLCAEDEQREITQNIPQNKPIPGIIAIDSESEIGEERKSDEADDATSVASSQLIARQGLLAATSDVQLSMVDSGPAQLNPGKDKSKQALWDFVDGKFELKSNLNRCLRETYPEINYSNGNAQPDLDDFYSAILLLKLEEHHSNYNLHDSVVEGLKVPTSEYNLPKGDVPVVSSEFFLSQMIDSTTAEALIIRLEVPEFDGYFSIYWKKHPMLEVRNRSVKHNLTWRLSKLINLKSYQDIMEFGSDSRNHTPWRFETLSRIVIGDLVCLHLIKASRAPVAAPELPPLPLISLTKKPTLRQFYNVCFHDDMPCVYNLDMIHPLVREAVHKYQGWANARAKWQKDTKEAYADMMAFISTSTEGLITVSYGAAPYYHYCIEIKNRNCQMVDTHGETPYRDLAVDFMREFIFQRHFNFINSMVQNVQMHTLKRKPERSVIVTGAFRDTVAKAKGRIVNVAEHIAAYFWFILMFACLFSIVWNTLHLLRITAHSTFVVCYYGAGVNLFTLSYSYLWETVPSHLHLFLAVWGFKTLTFLLLKAMFRGIKVKYWDKIVHAGMEILDPQLLIDTNHYLQPLSKEHDEHLDLYKMGTLQVVEQFKIKRPGNRIQVKSKTRNYTNKFNMDTSILSLKAHPKFLGQLGNLYNSIRNRPTFCKRPESIIPHEPNNYDLLPKVPSHDEINKVWATLCRFLSPINKGDPIIQKGLEQHINKILAQDVSDYLEVLHLDNTVDYSLETYLRGCKYPKEYAKAWEECNSEPRTKISPDVIVFAKSEEKQLKPLHKIKSRAIQGPSLKYRAVVGYVMNIVMEVYKRTPFGKTSFTQGLSNEEWASRKDGILANLEGEFSNIFLDSNNHDAHVNSWMHNKISFPFLRAVLPPTLLKMGIYGPITQTIIAAILSPTTTLRLYSDRRFSHIRSYANSQQELLLEIVVEGTTSSGKVDRTTFTNTYIMATVLRAIGEKSGLRHVSPSKTGDFAVDQAGDDNLTHCTQQYLSRYLKELIKHLVPYRLSKAEIQTEEYSKKAYFIEEGSEKVPIPLSGLKAHYASGLGFNINQINISKPTSSAPLDFLSKCGNTGYQSRLIRDPYKTLVTGACTTKLRKDFTKEDYNQAISDQLSSWGQGFPAIEQLVDYRYTVYPHSKRQGVRGELLSEEKHKMVQMTSKIPYPTEGNFLFALPEAYRLMDCGIFDIEAIASAPKNYKEYKYSIRDQPIVFGRYRKCKGKDLARPYPRTALTLVNSRMESSQQTQSKESTNSSKKQKYYKQYNQQGQDPTYQLNKKLADLNRKINQIHNQYGFQSANQAIGAYRADKPYRKKVNNLYNKYNRTPGYKNFIDHGIADKITDHLIGTDPYLMKHRGQIKMAILTDDWGTVLKTAATYLPLAKEAFSRGKQLYDIWTAKDASIGDKISATFELPNIESSALVKRQPSIQDQMANPQQTSVLQMPYTLGASTGPIWNTQPSITGDKYGGSTAVNLDHVAHRFDPAHNDWVARIPQAGGWGNRAPAKIVLEIAVNTNNAGNVAIYFNPCRMEFQGNVNATTAAARSNHFTLCLTSDSLDIDTGIQPLANGAYCHDGPLYDVVSRFKAYTPNSFRIDYVPVGTITSAQGLVHYTQFIEPPNTSFVDITGTGPSMSLTEIRQSPFYSSWAAVQERTLLLVDDLSGGMFTAFATTWNTGMVFVFENCQKSAGIGRLIISASADLSPTMSDMKVMPTYRLPLGAYTDTFMKQFTALHPWVLSCAAEELAEFVTKLKSLEVCDYDSVMKALSGHKWSTKSKRIANYMSSVIRGPSQNSASWDLELD	1953
Supergroup018--AI-zhaovirus_rhizosphere_ORF2_SRR7495877_k141_181791_flag1_multi4_len1006	Supergroup018	YKDDCPTRSIGQLRQRLLKEGGNASSLISEYFSKFFKGRIIMTAKRKVKAACILVDECYQDMLKKLFPVSFVHGVNSKQLKEIIYLMYHMIEDPEFVFWDGAQWDSHFSAEAFSVVNDIESSQIRRICADKGYSRLQTESILKFVTQVKVKVTKRIKTSHQGGVGIKNKRLGLFECELKSGMFSGRTGTTHKNTLMNIVLVKKVCRLASIPFFSISHTDWVNRKIPSKYCGYVHLQSGDDSLGILSKKYHSAFDTALRSVYGTQPYRYHGSGFMLKELVYDDHKANFLSRDIMVKQGVILLSRQYSRVLRTGDFTLKPIAKEDYIKVIQGQFASW	335
Supergroup018--AI-zhaovirus_rhizosphere_ORF46_SRR8532589_k141_705744_flag1_multi9_len6625	Supergroup018	SSDLEFVACFLGGCRPAIPDDCHCSQGGGLPLYLFTRLAFPNSVFKAMNDHLFSMLGGALSTLSDKKESVSTVDEHFDFNKLNFQISGPTLPERDENSIKPPVLNTSPRSAGGQKDVQKSCPSSYSVTKDQALGLMLAFMPIFSSALGVKQETTRTLDAEEPSTMPYGMDDWGQNYPSREQLYELTPRAMILWGNYRNGLIKVDPPLEPPYMDFVTSGQDHLRQFRYFYVPLKLKGPWCSRKKDALKEMVVQLYIAGVFTGENTPPICNQVTYLQERRVQLGSDTPFANRPTQAFYKHNRDFLWLDFEFISQGGIYPYRVAWSLDGEYYAYDLSVEVPRAVYDKWDKPPSMTTWDKLTSSIAYRKGYLWETDVKLRLAGFVAKVKYVVFKDCHQDLKIFDPRSANPKVRVLDIGAKSKDATYSHVLLPRSTDKYFELFKDFVKLEHNGIDEIKAWQIVSTLVPHEVEDLDDRDYIRLDLNYPGYCLQMSMLYLLGTPLIKFEILTRRYSYEEFRRFYMSDYPLIDWEADQNAATLPLKSNIPFIGANEDKISNELRKSNISYIELHSLRSRFGDDYGHAVIITKRFNLLQADLLPTEFPLLDYLAIEYEDLCYGVKNEIKDTVYTIETRDSAYKVHPWKAEPFFPKVKSLRVGFYDVEAIKNQGAAVQPIVGKPFRPRDFLNRSLEFIFPGDQSLCGVFAIIFYGVLEGIPEFAAFSEFVYFYMYNNFIDEREIQNDSLIHTFASRFHTPVPLSCENFCSLCERFGIEIISSVPTVMPKDGRGQLLVFKTDTNASHVRYYRHKRDIPFNKDRAHAIRFISKDSVRVNLSLSQSVFLNLNDVSNEYVAPAWVELNDNSSYVFVKDLDPVEVNQVFTSNVSAEPTRMSIRYLCSKTGVVWTVKNAYDGMAVTLAVDPNAQVVEDQKNQQPAENRGAFTDGNEIHLDLRHYLGSSSRNYVKERWGSQVRESSFKDKTGCGLVRIALDYLICFFLQCTYSKKVIEFGSDYHRSEPIAIKSKCLNIAFHRSEDYHCDKQYRRRYKKCDRLLPDSISAISDKLKDFDAALFTDTIGYPGHDASIAFLVSDLKKDVFSIRLDFPDTPGIYNLYDGMGSIKVSRDKGLVRAIIDINNYSKNRLVSYRPKDVNNYRSVPLDRVPLGADISLSLYEHGSLDDEPTLNLMSVMPTSSPMSKFLSIIAEPEKAPEMHLNEEQQNALEDWIQMSGSLAMIKSDIIKATNSCLQYIGVRLGDTAFFSENFSKYLLVRASQFEEIQNRLGVHSDKPWYSIGYQLYQRFARDYVDSALDKARGYIERLHIIGAMPTRYRIKMWSVLVLMCFMLCFMILAVPHLLLLPLFVIRSSFSLVYSFWCYLLGSAGILDVTAAIYNFALPVLVFVVGFHMLAGYGVELFYSIIEGIVTGRYYVSLTLFKRRFIARVWRLCDLAQNQMTGMSLLLSRCYFWLLVFSTILFLLALCFWQVELILLFLFGAYWIMFVAGPFMFLFVFILVVRMRWLGEDRARVLDDSYGSMPSYLILIINQYIEYPLYCLSGFFIPWLKRSLQLLEKWLNQVFPDVILIDGVDPEEDAALRAAILDADHVIGKTSHFDSVMFRSGYASTIGKNIHNLDKVIPEPTVVDIKTEPDLLQRRLRLVQPKFFMDMVKKPVTWVNKVLDTARTAPYDYAAGIWGLLSRQCGPSIRPLSGFFNSFDIVAIKDEIIEGLRHIPIPGTLFEDCLKKLEPRKRNDYILGAEEFHTSPHASTSYDLFEKPDEKQYKDDCPTRSIGQLRQRLLKEGGNASSLISEYFSKFFKGRIIMTAKRKVKAACILVDECYQDMLKKLFPVSFVHGVNSKQLKEIIYLMYHMIEDPEFVFWDGAQWDSHFSAEAFSVVNDIESSQIRRICADKGYSRLQTESILKFVTQVKVKVTKRIKTSHQGGVGIKNKRLGLFECELKSGMFSGRTGTTHKNTLMNIVLVKKVCRLASIPFFSISHADWVNRKIPSKYCGYVHLQSGDDSLGILSKKYHSAFDTALRSVYGTQPYRYHGSGFMLKELVYDDHKANFLSRDIMVKQGVILLSRQYSRVLRTGDFTLKPIAKEDYIKVIQGQFASWISKDDIGLRRLLTDIDLTKKEHKRLRFLIKKWWNFRIVDDYDDTKDQGFHYYDLLDKRFSCLDTADPVLDRARLLSLRL	2183
Supergroup018--AI-zhaovirus_rhizosphere_ORF64_SRR8098556_k141_328087_flag1_multi6_len3606	Supergroup018	TFSKAAVNLRLLDQNKLKTAEITLVKSDVLPQRLAEIVKGLRVGNTYVDKTNPEGDPMLANGVPGASPRITQQQTTTPNNQPSTPQVQTPNQQGTPATPLKADPNPKNRFSDPKNLFAFLAGQPICDPPNAKTVEQLEEEMGVKKIEARPIEDGLEFEPPRDQANLRLIKETSKYFYFKDNQIFINTTIKLGKEGTKWVSELFPLQTRTVREGGTSFVHSTPAPFYKTAKDYLTTQIINNLIAADVRTFTDLNSDYNKISNILKRSSFLEKTELEQAVRIDAFRGKDKIDAKYVRQHTPADNVRLIQSSPDFTTSRTNAAILYTGLVRESEYAYIRQMLQFDPDSVAYVILLEVPNRPDVYDLYDDEGHVTVTDGLLGDFAPKKLQLSLKNQLPSEVVLRFPKPYMMPKWSDDGVVWEQIGLVRIGNEVSLNLYILTNGRDKSIPFQQDMPDNPIYKSWLERFTDWIYGAVDSDTIRQEDLTKSINDFLVLGNNDTELVNPDTREKAFKRLLAFINVTTDKKLVYSKSLADTILVEVTKLLRMKKYVAGKLADPVDWRQLLRLSGVVAMGGFALTVCKIAQAAGLANPNYFLVSIGIGAVAVCIEKQGWKIALGHSLNVIIMGLQYLFKQNTWLNNTLVDALAALIPLAGDVMAAVKGGKVTKLYTLSMILSLVKLAADLKQTRLRNFTAGNLKGYASRETAIALYRNGEHPYQPISDEKIADLKNYTKSGLIATMECQKPSGHSCSFKEIVKLQLKKPIRLDTLNAEDSGLIVYPENKRYGPAIPMPDGVNRLWAFFLRNTAPQVTPDILVELEFRKFIRAQEEDWRLLEYEAMTTPLMGKEEYLRRTERRKRTEYAKGFKEFDEKPVIPYTMSYIAKWDEKQHNKPLDPNDPMTKKSKGRGIYNPSPQVKGPCGLNSVNSIRALKRCRRYKDHFIHGEDSAQLQEKLTELIQRVNNPLFVYWDGVAHDSHQHAGLREAVDAYIFPRMTKWIGTRMNYSALQIKAMIKRQKQTTIKFKIMWTKEEGSIFGAKRWMIKGTTEGGVNSGEPWATSQGNFTRVCEYIKFMLFKAQIPDKPETVAYFISGDDVFMALDRQYKEAFEAIFWTYYHKEGENIQGPGNSYGLGQVAKSLTFSEDGIDFLSKYGIVVNKTVYLSRQFHRSLTTGAFSTKIPFSLSVPEFNSVITGQLKSWGMKVPEIG	1201
Supergroup018--AI-zhaovirus_riverine_ORF29_SRR7687094_k141_100_flag1_multi7_len2191	Supergroup018	NIRPADLTRVDLNNIAEEVEQHLNERIRGNDIQAIDQALLIREIQGLSTYRIMRHKLHRKITEKELDEFKEQEPFHVDNITPFQHKDDEGVEETKEHGQEGTEETTAEELVGIFDEKHDGEVEEKKAEKVEEKTQAAFDEKDDDDENKGNPEEKNPELFKNLRKKFRADLEERKKKYKERPKEKPVDNDDDDDISTIGNPMINTSTGPVAPRKKSKERIEEEKLVKQLERMEDKYSERERIRASRNSYFSALTKPFTRASEYKEDPDVKIGFLTLPTELPVIQAPTYSSLKKVFLVLLLCLFCLPYFYFYKLITFYFVLLAFTSGPSMFISQILSFLTFLRYCISMYIFIVPILIILSIVYLVFSFMSSDDTPTPPAVAPLPFTFRSDGPARRRRKVHNTFQPGSIGSILPKMPEEANSPYTEDINNSLTNLQFPSTNMPFENLNYTPKPRKFYNVTFGVTPWNLNFDIKTLNYLIKYKNPTLYQNIRTELQDHTVMHRVPDTQPLLVIKVFLERFIPSPAIPTKDMLAQYTPEVLSPYVTQFHEHCLAAPLLHFEDYLHSVKSSKRNVYRYGYNTFQMKPLLSTSMEIILKTCEKQFILKDGILDKDKMKLRMINNPTPQVKAVLGHVGQTLLYGLTRMQFHPTIKVPNAAICVSLTELEERFDIVVRNFVDPVFINLDIKHFDGSQHAIWIQKIDNEFLTHLTKYSISLGYSSVQAQEIHRMATSLSS	730
Supergroup018--AI-zhaovirus_wastewater_ORF11_SRR8857867_k141_132966_flag1_multi10_len3758	Supergroup018	YDAPNGNGQPYIHPPFSRPFNCVRNFDHDGLCWRALAVVEFGPQIYGGVFRVTLQAGIQDLPPFEPLFDLETVVMRFLSARLISGINLSDAAVQTTTMASGYNYVLLRYKEYLPEGSAAFERYAQAYGRALRAYEMLMENTANEDRRQRDLQLGQIPVYRDLLASVNYATMSALSAQLYTALTSTFWRLLGSIPAWIARAFLLQWSPSQILLGSLLHNPLLIATSSIISAGYILSPLISHAYDVVMCWWSAPTNQYRISWATSSASFLGRFTPLMPVPQPPPRKLDTVSQPWCADCFSRHSPGAPCGPLGCPWCKSPQETANCNHCVICGNRHSTRVCPLPAPSACKSCGRCHLNSNCPVYCPVCGRIGAHPYWSANGKSPNGLEVGRVCPEKGVSARCASCLFTSPISPVTGRRIPRPPPATGGLRLTNLDDFARLPISRAIRTAVAETFNTVLHAAQKPVVQEGSEENHVQVLGAEIAPMAVIHAPNGEELHTVKRKPPLIPALDPDAIAAQELVDLRIPTQARQQPVTVLAGERGAQGLFEMLTKLGERDVELSELRDKVQLRTEKAEIAGRVMPGTADFGTHPLSDKMVAPQPVCSDRVKLQWYVKGRPVTDEVACEYYSRQEFFQNKAVKTGYLPEPDLVYDKVNCVDSSPRTLYHSIKLRLSGSVALPDPAVVKEFSEWGVQLIKDMPMYEPWKLSPLTPEQYILEQVEPCKRIPYWRGYQKFLVTWRIPEKFEINVKPLEVAFKDRKSNKGRLLFNPSWESKAVQGWWNANAMRWVKAKELGRNLGGSYDEGIPSFIHGLNAGELEDVITRAYRKVGDDAVFMSSDGSNFDLHQFTELRLAIDNKCHALVRDWLIDTGQFPADLIDTVYEANLRVVHPFVGYAPVYSRKEHRCVREIIVTGELEGSTFTGHPFTSWRNTISSYLYARWTCKLAGIERFHIFVCGDDTLVLIPAAMRDAYAAAFWKTNLPSEPLVPTVFGLGQVAKMLDCDFNRIQFLSKIGYINCAGEARLSRLLPRMVWGGQLSYRISSGYTPADHFTDITHGLDAAAHGHPVVSQLVAQRWRERQKIYPRAGTISSKDIAIANLARHDPRSLYHVNSKALSNPLHWEEWYAHTQVGVTSTTYDYILWETAEDMEISDYPRAR	1151
Supergroup018--AI-zhaovirus_wastewater_ORF133_SRR8857868_k141_132709_flag1_multi15_len5998	Supergroup018	NRPAPPQPYAGAINPAVRPGMPFGVRDGPLLGPPGLLVAPAPLPLAAGAPSFRPQAPSQPSPAPSPLAPVPAPVEVPTVVTDDELAAFRARLAACNAAPRPPPIVYHPRRVTTFRPFEPIKTPVVQHLRLSKTDFQDFTFLTERPLVTHIALRTPEVAAVPPVAPVLAPTRGVMPVKQLEEDPPIQLEMADFLLAPLSMLAADDAKYVLDELELCDARSYQGDVILSRLECRNMVDSTYSSRRSSFQSEPERLPSTEECPLYLAPDFTRSKVYTTSYCRLEPLLKNAITPEVWDDNDSEGHDYVEGVDEDADGNRPSNLAPERRVNFGFLKVDELVSVLQQLRWPTYDGDDNSDADLLFAVDNPPSCNALGIYTATDCPILHAALQTTATAHPVLISAAPACWQERGNLQQPDTQIRRFRPMALPYARLTQWALLSGWNQNQSRFVLPAFAKQVVPTTEAFWIPRGFGEHVEEVLSEIVHGDNDFDHVGTFGFNMQMRALVNMDHAPAVNVLNQPGTIWLELWDRRDTILPSPMPHAPSLTTWRVEQNKIVDVNLQIWPPKTPLTVLLALLQNFTSPELIEILQQLDVDVFPRTAYEHGYSRTLDDALFCIAACHTPSEVTEIAPKYGKECHMFGWKRMLGCRPDLWQSDHDYILEKQEKYLAKHGLAQSGDQILNCTADALVELSDDHCLIAHQTYYYTSESVQRFIKKHPDNYALVTVTSVPNQPGRYNRYHDEGTVLVQGLPLVQYDAPNGNGQPYIHPPFSHPFNCVRNFDHDGLCWRALAVVEFGPQIYGGVFRVTLQAGIQDLPPFEPLFDLETVVMRFLSARLISGINLSDAAVQTTTMASGYNYVLLRYKEYLPEGSAAFERYAQAYGRALRAYEMLMENTANEDRRQRDLQLGQIPVYRDLLASVNYATMSALSAQLYTALTSTFWRLLGSIPAWIARAFLLQWSPSQILLGSLLHNPLLIATSSIISAGYILSPLISHAYDVVMCWWSAPTNQYRISWATSSASFLGRFTPLMPVPQPPPRKLDTVGQPWCADCFSRHSPGAPCGPLGCPWCKSPQETANCNHCVICGNRHSTRVCPLPAPSACKSCGRCHLNSNCPVYCPVCGRIGAHPYWSANGKSPNGLEVGRVCPEKGVSARCASCLFTSPISPVTGRRIPRPPPATGGLRLTNLDDFARLPISRAIRTAVAETFNTVLHAAQKPVVQEGSEENHVQVLGAEIAPMAVIHAPNGEELHTVKRKPPLIPALDPDAIAAQELVDLRIPTQARQQPVTVLAGERGAQGLFEMLTKLGERDVELSELRDKVQLRTEKAEIAGRVMPGTADFGTHPLSDKMVAPQPVCSDRVKLQWYVKGRPVTDEVACEYYSRQEFFQNKAVKTGYLPEPDLVYDKVNCVDSSPRTLYHSIKLRLSGSVALPDPAVVKEFSEWGVQLIKDMPMYEPWKLSPLTPEQYILEQVEPCKRIPYWRGYQKFLVTWRIPEKFEINVKPLEVAFKDRKSNKGRLLFNPSWESKAVQGWWNANAMRWVKAKELGRNLGGSYDEGIPSFIHGLNAGELEDVITRAYRKVGDDAVFMSSDGSNFDLHQFTELRLAIDNKCHALVRDWLIDTGQFPADLIDTVYEANLRVVHPFVGYAPVYSRKEHRCVREIIVTGELEGSTFTGHPFTSWRNTISSYLYARWTCKLAGIERFHIFVCGDDTLVLIPAAMRDAYAAAFWKTNLPSEPLVPTVFGLGQVAKMLDCDFNRIQFLSKIGYINCAGEARLSRLLPRMVWGGQLSYRISSGYTPADHFTDITHGLDAAAHGHPVVSQLVAQRWRERQKIYPRAGTISSKDIAIANLARHDPRSLYHVNSKALSNPLHWEEWYAHTQVGVTSTTYDYILWETAEDMEISDYPRAR	1899
Supergroup018--AI-zhaovirus_wastewater_ORF13_SRR8857870_k141_105200_flag1_multi24_len1070	Supergroup018	PVVLAGERGTMGLMQLLTKLGETTSELSEVRDKIQLRTEKAEFAGRVMPGTADFGTHPLSDKMSAPQPVCSDRVHLQWFVHGRPVSDDAARLFYSGQEFFQNKAVKTGYLPEAELVREKVNCVDSSPRTLYHSIKLRLSGSVALPDPAVVKEFSDWGVALIRDMPMLEPWKLKPLSPEQYILEQVEPCKRVPYWRGYQKFLVTWRIPEQFEINVKPLEVAFKSQDSNKGRLLFNPSWESKAVQGWWNANAMRWVKAKELGRNVGGAYDDGVPSFIHGLNCGELEDVIARAYRKVGDDAIFMSSDGSNFDLHQFTELRLAIDNRCHALVRDWLIDTGQFPADLIDVVYEANLRVEHP	356
Supergroup018--AI-zhaovirus_wastewater_ORF20_SRR8857866_k141_153871_flag1_multi6_len1292	Supergroup018	DPVVEAIGQRFLAMEIKEAEGVKVPVGKTFAVADSSAGGLWGYLASRMAEDDEKVHLDKVQIGLQKTLEATRALPGTFEFGTHALSAKMVAPQPVENDRVKMQWYVRGKKVPEAEAAAFYTKEVSYENVAVKTGFLPTADIVKEHVNCVNDSARSLYHAIKLRLQGSVALPNQAVLDEFASWGVTLLKEMEMPEPWKLEPISPEEYILQKVEPSKRLPYWRGYQKVLAEWKIPPNFEINVKPLEVAFKTQDSNKARLLLNPSFESKATQGWWNSNAMRWVKAKELGWKMSNAYDYGAPSFVHALNSSDLEDVVTQAYRKVGADSVFVSSDGSNFDLHQFREIRQVIDNKLHGVVYEWLKDCGRFDGCLLETVYEANLRTKHPFIGYRPYYSRREHRIVREKIVEGTIDGSTFTGHPFTSWRNTICSYLYA	430
Supergroup018--AI-zhaovirus_wastewater_ORF40_SRR8857870_k141_212633_flag1_multi35_len9716	Supergroup018	MESAKTLSAIPAEGHSSESARKTLTVPAKICSDSGWATPSVSETPVEDISNPSAMLGVPPAALQAALQCAAVEEFPAFDILPPLSEELTAYPPLGQKGGVVLDFEMAALIVPKVPTGKTAKNSISAMAVTDGTYVWHGRFSALASSTQLRFMPDFPKVEINGGSNPTYEINPGCPSWTDAEESALAEWLRPHRIWYKGGTVEKNFAEKHGLTAFDFGKPRFVQKKVDILAGKKYPSREDLGQDHRNLYDKLERYVNGIPHDAVTEVAFYGRHLLQDYQPTTSYFVRGFDMPGSQRVGHLNEMRTRTGYAYDYSYNPYGTCVLHAVALALYEQSGCRSFLNEHLAMTVLRTYCEARGIGFPLVADDCVQRLDEAPEFRRDLFHRAGDHIDDPMLPFDPFDPGYVPELLWSPHYFSRALGIPLIEVRKASDLFQIDVDRATIVCWKSYTNQGVFVPAHAVMCCPYSLAPYVPVGEEMWPAPLWYKNLRWISMRKIRLQKEDMIVGRIAEFAMYGARPELAVGDYQQFGSYYEERVTNGYVYDRAQNPNGMCTFHALALCKAYTTGELAWAQPALMFTRLEEALQSAGLDIAHFEGLTVPYGLDLEAFLLTPGRCANLLRLPTREIRDRDALYEYSGKRPIVLYWCGSTLDGSIGHAVFFSPRRWAAPLESFPEAMEPDWCARLGSQCAGLVPRARQTIPAIASWTVQDYRSKLRSAFIKVRAPNGTALALLCDLAELHHGVSCWRDMLLSVATPTVVTTIQQSLEHLRGTASSQLHLGELQALWSSALLTLQQLLPEVPPTLNLSAIGDAERTGELLAAAKAVLPAFTIAQLDMAALEAEAGQSDYHSTVLCRTPDNFPKAHGYWYQTSNGNVHLVANLLNGPWTRELLFDRILPQTLASDLCTAWGKLPGWCSLLGVEMVTYLEFVKGLQGGLEPGLPELIPALSLHGIQHAVVLSVTSADSSSSSAPEERFRLVASHARSGWFLTANYSAQLLAGTNILALVGQMEWDAVERGAINLDNAFTAMNGCLLNPVGGLYRFFGVTAAGKRPKTRYSIQLPSGGELSRDVLEVKLPWPERGGIPVQQPRRGRASAQQPRVSPGDQTPARPAPATPSVSPDARAEVVIWEANGTPPIRPNRPPPPTGVSPHSPAFPPPPLYTPQLINGIRATFDPAHRPALPAVPFPPPLYGAGPPMQQPGESTAARLPQFPPLAAGTRPNPVGIPQPIQVNSPGQVFVNRPAPPQPYAGAINPAVRPGMPFGVRDGPLLGPPGLLVAPAPLPLAAGAPSFRPQAPSQPSPAPSPLAPVPAPVEVPTVVTDDELAAFRARLAACNAAPRPPPIVYHPRRVTTFRPFEPIKTPVVQHLRLSKTDFQDFTFLTERPLVTHIALRTPEVAAVPPVAPVLAPTRGVMPVKQLEEDPPIQLEMADFLLAPLSMLAADDAKYVLDELELCDARSYQGDVILSRLECRNMVDSTYSSRRSSFQSEPERLPSTEECPLYLAPDFTRSKVYTTSYCRLEPLLKNAITPEVWDDNDSEGHDYVEGVDEDADGNRPSNLAPERRVNFGFLKVDELVSVLQQLRWPTYDGDDNSDADLLFAVDNPPSCNALGIYTATDCPILHAALQTTATAHPVLISAAPACWQERGNLQQPDTQIRRFRPMALPYARLTQWALLSGWNQNQSRFVLPAFAKQVVPTTEAFWIPRGFGEHVEEVLSEIVHGDNDFDHVGTFGFNMQMRALVNMDHAPAVNVLNQPGTIWLELWDRRDTILPSPMPHAPSLTTWRVEQNKIVDVNLQIWPPKTPLTVLLALLQNFTSPELIEILQQLDVDVFPRTAYEHGYSRTLDDALFCIAACHTPSEVTEIAPKYGKECHMFGWKRMLGCRPDLWQSDHDYILEKQEKYLAKHGLAQSGDQILNCTADALVELSDDHCLIAHQTYYYTSESVQRFIKKHPDNYALVTVTSVPNQPGRYNRYHDEGTVLVQGLPLVQYDAPNGNGQPYIHPPFSHPFNCVRNFDHDGLCWRALAVVEFGPQIYGGVFRVTLQAGIQDLPPFEPLFDLETVVMRFLSARLISGINLSDAAVQTTTMASGYNYVLLRYKEYLPEGSAAFERYAQAYGRALRAYEMLMENTANEDRRQRDLQLGQIPVYRDLLASVNYATMSALSAQLYTALTSTFWRLLGSIPAWIARAFLLQWSPSQILLGSLLHNPLLIATSSIISAGYILSPLISHAYDVVMCWWSAPTNQYRISWATSSASFLGRFTPLMPVPQPPPRKLDTVGQPWCADCFSRHSPGAPCGPLGCPWCKSPQETANCNHCVICGNRHSTRVCPLPAPSACKSCGRCHLNSNCPVYCPVCGRIGAHPYWSANGKSPNGLEVGRVCPEKGVSARCASCLFTSPISPVTGRRIPRPPPATGGLRLTNLDDFARLPISRAIRTAVAETFNTVLHAAQKPVVQEGSEENHVQVLGAEIAPMAVIHAPNGEELHTVKRKPPLIPALDPDAIAAQELVDLRIPTQARQQPVTVLAGERGAQGLFEMLTKLGERDVELSELRDKVQLRTEKAEIAGRVMPGTADFGTHPLSDKMVAPQPVCSDRVKLQWYVKGRPVTDEVACEYYSRQEFFQNKAVKTGYLPEPDLVYDKVNCVDSSPRTLYHSIKLRLSGSVALPDPAVVKEFSEWGVQLIKDMPMYEPWKLSPLTPEQYILEQVEPCKRIPYWRGYQKFLVTWRIPEKFEINVKPLEVAFKDRKSNKGRLLFNPSWESKAVQGWWNANAMRWVKAKELGRNLGGSYDEGIPSFIHGLNAGELEDVITRAYRKVGDDAVFMSSDGSNFDLHQFTELRLAIDNKCHALVRDWLIDTGQFPADLIDTVYEANLRVVHPFVGYAPVYSRKEHRCVREIIVTGELEGSTFTGHPFTSWRNTISSYLYARWTCKLAGIERFHIFVCGDDTLVLIPAAMRDAYAAAFWKTNLPSEPLVPTVFGLGQVAKMLDCDFNRIQFLSKIGYINCAGEARLSRLLPRMVWGGQLSYRISSGYTPADHFTDITHGLDAAAHGHPVVSQLVAQRWRERQKIYPRAGTISSKDIAIANLARHDPRSLYHVNSKALSNPLHWEEWYAHTQVGVTSTTYDYILWETAEDMEISDYPRAR	3133
Supergroup018--AI-zhaovirus_wastewater_ORF73_SRR8857869_k141_144900_flag1_multi12_len5578	Supergroup018	RLSKTDFQDFTFLTERPLVTHIALRTPEVAAVPPVAPVLAPTRGVMPVKQLEEDPPIQLEMADFLLAPLSMLAADDAKYVLDELELCDARSYQGDVILSRLECRNMVDSTYSSRRSSFQSEPERLPSTEECPLYLAPDFTRSKVYTTSYCRLEPLLKNAITPEVWDDNDSEGHDYVEGVDEDADGNRPSNLAPERRVNFGFLKVDELVSVLQQLRWPTYDGDDNSDADLLFAVDNPPSCNALGIYTATDCPILHAALQTTATAHPVLISAAPACWQERGNLQQPDTQIRRFRPMALPYARLTQWALLSGWNQNQSRFVLPAFAKQVVPTTEAFWIPRGFGEHVEEVLSEIVHGDNDFDHVGTFGFNMQMRALVNMDHAPAVNVLNQPGTIWLELWDRRDTILPSPMPHAPSLTTWRVEQNKIVDVNLQIWPPKTPLTVLLALLQNFTSPELIEILQQLDVDVFPRTAYEHGYSRTLDDALFCIAACHTPSEVTEIAPKYGKECHMFGWKRMLGCRPDLWQSDHDYILEKQEKYLAKHGLAQSGDQILNCTADALVELSDDHCLIAHQTYYYTSESVQRFIKKHPDNYALVTVTSVPNQPGRYNRYHDEGTVLVQGLPLVQYDAPNGNGQPYIHPPFSHPFNCVRNFDHDGLCWRALAVVEFGPQIYGGVFRVTLQAGIQDLPPFEPLFDLETVVMRFLSARLISGINLSDAAVQTTTMASGYNYVLLRYKEYLPEGSAAFERYAQAYGRALRAYEMLMENTANEDRRQRDLQLGQIPVYRDLLASVNYATMSALSAQLYTALTSTFWRLLGSIPAWIARAFLLQWSPSQILLGSLLHNPLLIATSSIISAGYILSPLISHAYDVVMCWWSAPTNQYRISWATSSASFLGRFTPLMPVPQPPPRKLDTVGQPWCADCFSRHSPGAPCGPLGCPWCKSPQETANCNHCVICGNRHSTRVCPLPAPSACKSCGRCHLNSNCPVYCPVCGRIGAHPYWSANGKSPNGLEVGRVCPEKGVSARCASCLFTSPISPVTGRRIPRPPPATGGLRLTNLDDFARLPISRAIRTAVAETFNTVLHAAQKPVVQEGSEENHVQVLGAEIAPMAVIHAPNGEELHTVKRKPPLIPALDPDAIAAQELVDLRIPTQARQQPVTVLAGERGAQGLFEMLTKLGERDVELSELRDKVQLRTEKAEIAGRVMPGTADFGTHPLSDKMVAPQPVCSDRVKLQWYVKGRPVTDEVACEYYSRQEFFQNKAVKTGYLPEPDLVYDKVNCVDSSPRTLYHSIKLRLSGSVALPDPAVVKEFSEWGVQLIKDMPMHEPWKLSPLTPEQYILEQVEPCKRIPYWRGYQKFLVTWRIPEKFEINVKPLEVAFKDRKSNKGRLLFNPSWESKAVQGWWNANAMRWVKAKELGRNLGGSYDEGIPSFIHGLNAGELEDVITRAYRKVGDDAVFMSSDGSNFDLHQFTELRLAIDNKCHALVRDWLIDTGQFPADLIDTVYEANLRVVHPFVGYAPVYSRKEHRCVREIIVTGELEGSTFTGHPFTSWRNTISSYLYARWTCKLAGIERFHIFVCGDDTLVLIPAAMRDAYAAAFWKTNLPSEPLVPTVFGLGQVAKMLDCDFNRIQFLSKIGYINCAGEARLSRLLPRMVWGGQLSYRISSGYTPADHFTDITHGLDAAAHGHPVVSQLVAQRWRERQKIYPRAGTISSKDIAIANLARHDPRSLYHVNSKALSNPLHWEEWYAHTQVGVTSTTYDYILWETAEDMEISDYPRAR	1771
Supergroup018--NEW-Clstr045_wastewater_ORF10_SRR8840780_k141_259724_flag1_multi8_len1487	Supergroup018	DVDFFGMAVYETNFYHINNTTKFNPKEFSHKIIQNNKMFRNSLGSNVKEFFIKTIQQMTAPIYSKEYDATFDQLRQNYVDWNADILKTKMKIHPIINDFINLDAVKLGQIADKYFEKQRTKEKVGLVCLESIDLSTPAFVVYGNSPELQVLSLIRQISDVPKHDDTKAQLIVNNIMWRKTTKHLIKDLANLQAMDAETYISLLQGRKAKAAVSRLETGSRMPGRDINKMHAQYMKICTQQSMPTHKTFSLQVKSEKQMLSDLKIVDGKVTGSYPKPRTICEAPFSQKMILGPVARTMAEHFKKNLKGYSDGNNNEYYTNFLRDNKHKVFICGDFSSYDRTVNDTVRQLDSIMLQACAQMKGLTKAHRQMLGRFSDHINYSYLSPKAILKDKKRLRFYVKSRVMSGCPLTTVFNTARNCLLMNELLINIDYKLLIKGDDFCIATDKRNLNRIKYILENAFMSGESRSLPFIVKELVIGNYMDFDFCSLQAHLDKKN	495
Supergroup018--NEW-Clstr045_wastewater_ORF26_SRR8840722_k141_131399_flag1_multi36_len5144	Supergroup018	DLVKGQFDQTAIYSHFEKNKLNMLKDWGRVPNLLEFDKFNLETMANIRCDSEAAYGTRSTTLLDANLEAININYQPVMTAAKAEKLTVQTKQTLKVEIMGKSLKPFYAQKAINMCLASGLQFEQNDKANTNPHYTAALVRTIFTNTAAKISRTTDFTFLLNPAPRDLKNCMFKNPIIESFSWDTGVYRSDADLKHKSDILNGNACYHHCLCPDGKCKLKRYAQRAPHTMFVGDQVHFWEDYEIFNSVLPNRKLLFTTHLVNENAEFEQPQPITLLGVDVGYCSKNHISDAYTFNFLNNEFETSWSHRNLDFLNVRDQVTIIPLNKSHPLYKYMGEEAVMVFRRVSDIYEGETMACLYEATLEPRDNVQYLVSSVRVKDAAEPNPLAFDEFLRKIGSVSNGDLIKTSDDQYDVVLTSHSFNISRRFFTEEIRRDYDRFTVDARTFNALYKEAVYAISKGDYTEVHELARFLVGYFSTMNVDKQWAIPIDIIHCVIKLAYANYIRLMQILKSERLQLKEVVSYFKDGEKSMGFFERLLQNLYSDEKLEHKNPSKTIDKREFEAQNQFSKAVIKLEEEVEIYKTCVDIEFLRSADCKAILLDHANNHAYVNMADFVRYQRHNMQAARTRVFKLDNAAVKIDVDFFGMAVYETNFYHINNTTKFNPKEFSHKIIQNNKMFRNSLGSNVKEFFIKTIQQMTAPIYSKEYDATFDQLRQNYVDWNADILKTKMKIHPIINDFINLDAVKLGQIADKYFEKQRTKEKVGLVCLESIDLNTPAFVVYGNSPELQVLSLIRQISDVPKHDDTKAQLIVNNIMWRKTTKHLIKDLANLQAMDAETYISLLQGRKAKAAVSRLETGSRMPGRDINKMHAQYMKICTQQSMPTHKTFSLQVKSEKQMLSDLKIVDGKVTGSYPKPRTICEAPFSQKMILGPVARTMAEHFKKNLKGYSDGNNNEYYTNFLRDNKHKVFICGDFSSYDRTVNDTVRQLDSIMLQACAQMKGLTKAHRQMLGRFSDHINYSYLSPKAILKDKKRLRFYVKSRVMSGCPLTTVFNTARNCLLMNELLINIDYKLLIKGDDFCIATDKRNLNRIKYILENAFMSGESRSLPFIVKELVIGNYMDFDFCSLQAHLDKKNTVYVDRTAESVAYKFPLTTQLNLAPPRVISNIKVKMNKKDARKSLDHLLNIHTNYVANCKVVENFYRIRGENYDEIDFNHVQMFRLANDKDLMMKLEQSDLQKHPYITKKPTFDCVTWADVKKHNLVKVIIRPADNLIWKKIESQIKTLKILIKDLNKTEVLNAPKTVKLL	1303
Supergroup018--NEW-Clstr045_wastewater_ORF9_SRR8840723_k141_121434_flag1_multi109_len5128	Supergroup018	FYSDLVKGQFDQTAIYSHFEKNKLNMLKDWGRVPNLLEFDKFNLETMANIRCDSEAAYGTRSTTLLDANLEAININYQPVMTAAKAEKLTVQTKQTLKVEIMGKSLKPFYAQKAINMCLASGLQFEQNDKANTNPHYTAALVRTIFTNTAAKISRTTDFTFLLNPAPRDLKNCMFKNPIIESFSWDTGVYRSDADLKHKSDILNGNACYHHCLCPDGKCKLKRYAQRAPHTMFVGDQVHFWEDYEIFNSVLPNRKLLFTTHLVNENAEFEQPQPITLLGVDVGYCSKNHISDAYTFNFLNNEFETSWSHRNLDFLNVRDQVTIIPLNKSHPLYKYMGEEAVMVFRRVSDIYEGETMACLYEATLEPRDNVQYLVSSVRVKDAAEPNPLAFDEFLRKIGSVSNGDLIKTSDDQYDVVLTSHSFNISRRFFTEEIRRDYDRFTVDARTFNALYKEAVYAISKGDYTEVHELARFLVGYFSTMNVDKQWAIPIDIIHCVIKLAYANYIRLMQILKSERLQLKEVVSYFKDGEKSMGFFERLLQNLYSDEKLEHKNPSKTIDKREFEAQNQFSKAVIKLEEEVEIYKTCVDIEFLRSADCKAILLDHANNHAYVNMADFVRYQRHNMQAARTRVFKLDNAAVKIDVDFFGMAVYETNFYHINNTTKFNPKEFSHKIIQNNKMFRNSLGSNVKEFFIKTIQQMTAPIYSKEYDATFDQLRQNYVDWNADILKTKMKIHPIINDFINLDAVKLGQIADKYFEKQRTKEKVGLVCLESIDLNTPAFVVYGNSPELQVLSLIRQISDVPKHDDTKAQLIVNNIMWRKTTKHLIKDLANLQAMDAETYISLLQGRKAKAAVSRLETGSRMPGRDINKMHAQYMKICTQQSMPTHKTFSLQVKSEKQMLSDLKIVDGKVTGSYPKPRTICEAPFSQKMILGPVARTMAEHFKKNLKGYSDGNNNEYYTNFLRDNKHKVFICGDFSSYDRTVNDTVRQLDSIMLQACAQMKGLTKAHRQMLGRFSDHINYSYLSPKAILKDKKRLRFYVKSRVMSGCPLTTVFNTARNCLLMNELLINIDYKLLIKGDDFCIATDKRNLNRIKYILENAFMSGESRSLPFIVKELVIGNYMDFDFCSLQAHLDKKNTVYVDRTAESVAYKFPLTTQLNLAPPRVITNIKVKMNKKDARKSLDHLLNIHTNYVANCKVVENFYRIRGENYDEIDFNHVQMFRLANDKDLMMKLEQSDLQKHPYITKKPTFDCVTWADVKKHNLVKVIIRPADNLIWKKIESQIKTLKILIKDLNKTEVLNAPKTVKLL	1306
Supergroup018--NEW-Clstr045_wastewater_ORF9_SRR8840779_k141_120994_flag1_multi3_len1074	Supergroup018	SDLKDLANLQAMDAETYISLLQGRKAKAAVSRLETGSRMPGRDINKMHAQYMKICTQQSMPTHKTFSLQVKSEKQMLSDLKIVDGKVTGSYPKPRTICEAPFSQKMILGPVARTMAEHFKKNLKGYSDGNNNEYYTNFLRDNKHKVFICGDFSSYDRTVNDTVRQLDSIMLQACAQMKGLTKAHRQMLGRFSDHINYSYLSPKAILKDKKRLIFYVKSRVMSGCPLTTVFNTARNCLLMNELLINIDYKLLIKGDDFCIATDKRNLNRIKYILENAFMSGESRSLPFIVKELVIGNYMDFDFCSLQAHLDKKNTVYVDRTAESVAYKFPLTTQLNLAPPRVITNIKVKMNKKDARKS	357
Supergroup018--NEW-Clstr045_wetland_ORF72_SRR5214153_k141_26479_flag1_multi6_len3498	Supergroup018	IVLDPLSKKNYAHEVPNLSYGAGINKVYANASMLDVGTLVDFCCRQRFEVYYLALDIIQRPGCHKLYANNGYIEVYRHRGLLKARIHVMGEPISNVDMTLKKQGSTSWTTKQGADWYASEEISRIPVGNELYLCLIKTVTGKVDNKTLLQPKDIRSMEDIYSFEHDAQPHTITPEVTAAVTDYMCSLGRDNSSPYGSITACYNYCRAVIKANAHPDMIRRAYLAEWKMRRDLVRETETGSVYEGHFAARYFLEYLDKRGHLYTAYDSCLFLVGLTSFLYTIMTGDQRALMGFCLSILMFTVPTLLSLLSLLFGFFMIGPLAYAPSVILLYRQWKIYKTVQVAGKGTALAGNAFLALLFFIAVIASMLVYTPNLVYLTQGQILDVYVNIFWTHVAMFVFLLLVFLLEYTNSRHWRIRFSLFLVVNVSTFILSLNFEDILVRYGYVEAHKYLPGTVTHDYKLSILVILFQTILCLPLLSVLTSILRLASKILPFIHFMIVAYFCVLIAQFHESLADTFWADYMMYSAGACVLFCLIMLGVQRSFFNNVDVIMGGVAERTPYVNIQKHQLEELRSCDLAKSRALKDIKFTWGGKEITKNQWVGELEKLPSREYHEGGYSDLLGKDEEYHAPPMPKANPIDVAWALLLRQLGGSLHPDKNVDLKMDVKGFIDEYKQARIGHDLFTFSDYLKGVEPRKRKLYTRGWLDFQKTPYLPNSYPCMGKEQEKQYRFSQKWSSHDEDVKTKSRLIFNPSNRTKAVVGYVCKNYLDIMKKGKYYGQQMALGMNMETLADRMLQKWRDIEAKYGVCKAISWDGHQHDSHQWIELLREVDFVMIRELWPGLCADLGFTAHQTKLIIESAVAEKSKFKMTIPIKCINKNWAPPTVIGEIEGLVYSGRPERTSTGNTKRMIMLINAICDKAGIPKDARFLFQAGDDTYLLIASQYIDAFMSVFWTIYGKEGQTGKHGWGQIAKYVKVHTDTVDFLSKDGYINARFGVYLGRKVERVAFTGSYSAKIGRKLTVPELNWIITNQLKSWASINDGGHGVILSYREARLRHRLTKRAQRIKDLEQRFDHALIQTVQHAPLEQYMLPSLNILHLVLMAVGYSPAVVTRFSA	1111
Supergroup018--AI-Clstr045_wastewater_ORF12_SRR8840714_k141_197603_flag1_multi6_len1913	Supergroup018	NLYSFPKTLAPIVDIEDLPENVYDFTLYNAEMNGVDWKQDTYIAESEVIYSPDSRQTVWSPAFNGRNILTTIASRPLKSLGKVIPATLKKDEIALHIRQQFDDALNYDEMVFSTWQYALKRKLAGHNDMHVLEDFLLWNDQLKSNSALDHYLGTSNPVKRITMKMKLDEKFFKPDFKPRPYCVFDIEHTYLTGPVWSTIADHAKNVPCYANDMSHPEMVEVVNVLIQETATSNRNMKPIIAMCNDGTKFDSSQYTYVKKFIDNHVSHNAQSQGQWGVDKYSDFSETFSDEIFEMTRQQRAQVTLLGEKKQKLASWTVDGTTFSGETSTTVCNTLRSILYGAYAIYSCGLNVTGMIPLHEDAHYIGLVCKGDDQLFLGTVEDLEHLAAYGFPLVYRESVDSPSNVFNQFTEGVSYQWGFLSTAGLIVDSTLLFMTRHYMRYALSSRSVAKRLNPTLVAKYGLSTIIAARMYMDYCVMNAITHTSIVYAAISESLLSTILSMTDVDEEGLRALFPKLRTQEDFYATLLANPKVAQDVTLTSDMLEPSELQQLVDLL	554
Supergroup018--Clstr047_peat_ORF23_SRR10854863_k141_56878_flag1_multi5_len1110	Supergroup018	KFKTTWGYQNYEMSWFEITCITLLIMYTLYKVRQFLLVSRVKQRWILGSCVFDDSRIDFRTLPESVKRTFKSRIYAGLFEMTPNQVRTKFGCEREGLYYAGQVCPILTGIQTRKPTVKHPCKITTLASLKRGLEAITRETPEFADSIRRIFRLKAIATLAIMDRYNDIEISLKEWLKGHTQKYREDILRMIDSDGGKERPYTYSIFPKVELQCTVVDKPFYDTMLNDLKERCIYGPSAFKKIMTGPFMHKMEQIYHENSKVYCGMKNWTQITQTICEAIEQFIKAGDVYTFVEADFSRYDSTQKETILAAFTQYIETLITSPKLRWMGKQDPQIMLEFVRKSQEAILSAFQGAIKVTIPTRASGDTWTT	369
Supergroup018--Clstr047_peat_ORF3_SRR7153012_k141_2647_flag1_multi31_len977	Supergroup018	RTIFKKKKNRVPIHLPPTCVTDVHRLQVSLVNHRSTFCFRDPEWDITGLTPTQAHMKLCDCKSRSAMTQISPICRGQTFFSPTVKSSCKAVQVAASIRACSNQVEPDKAFIELWKITFRNQTKKFFEYVETHGVTVDLQTWLERYPVRVRDKLMLATEKLETMEISGTYTAFSKVEKQFTTIEHEDKDTNLNTSKERQINSPEDEKKLAANAFVNAMEKVSEKITRGYCGSKRWYEIVDDWEERTSHIVEPVFGSADGSGFDMTQHKPMLVEFSEFVKTLALMKGVIYPEEIDPEHVIKAFDISNDLTVLVGRGALKYTIEGTRA	325
Supergroup018--Clstr047_rhizosphere_ORF62_SRR5413246_k141_47260_flag1_multi17_len4255	Supergroup018	MIIVGGGNRNNNNHGHHRGGNHARQQQRNNNPLPPQPQPVRRHDNGFNFGVPYRLSIDQVIGPEGKAMLKKKYDFLEKKAKLEFKENIPHKHPTGYNARQLALRRIASETYSEANNTSLYGIDVGSGLPRIAFLREQCLINDTIVDCFLSQRIFCTTPNMTWRDSERSIKWTQQLQSKGRLAPNQKHLTNVPTSCAGVCACVAQAGQLVCNCIQNYDNVNVGVEPHRQNQRISFLMSIDSAYYDGVLPSMMHTMIEKNVTTSYIAFHDYDFAIRKSNHAFATKKVEKNREHPYVFHDLKYNLTDNEGYVRLYMDNLETGEIMLESFVEGNPEVYDHPVICTSDYAWFWEVPEQSKHLVQGNVGQFYCEVIDETPYGEHRYVVVRMNYIPGYGRKQTNLKVWPLFRRYFNSIAGRLSGLDLIAHDPQRNRNDQAAAIEQKELIVEEQENLLAEAYLKEHEEKLNRFVRYKKILKSSLNKFVEYLLKTTIKASMEDDENIDVVVRQVVDNSWLGCKKRYTWRTVRIHVPYVSEFLTYVPGKIDFQNMHAAWSAFKRERLMNKTMDFTREDLYREAFKIAWLMNCDTVIDFANFSLSNDTVVEANRIKKSMTATDTWWLSTKNFLKKYFWRLMTSTFILVIILGIIFEFLKGRGVKAMYQRPNVFSIKPLLYEYVSIAVSSEIINDRVLSEARTFYDHSEYQVSEAFKMPDTPSNLGELWPSACSFIDLEYPMYILAPAAYAILVLIRLLIDQANMKQLDDTNEQRTLQSTCITDLTRLNLPLNNYSEIKFTKDEYDPRNYKDLEQYMARYPCLPREDAAYQICPITYGENYRTPTIKGCYSLDGTVDHCKIATAFRVCNNFNLPDMVQFNDYLKPAVRKIYDQMIAATWSDERYTFFTIENWLKRYPIKYREVMLAEFKADKEFNIKTKMYNVLTKFDAFTKKEKQETDVLHEDKHLPTNDKKERCIMGPEADNKCYLNPYANFMEGLLQFATNDAYTGHLNWTQLPEKLYQDELEILSKYGKPVFYSWDASGYDLRLVREFAHLLAKEEKRFLELSNLSFPEEMDKNLTIKLLEDQQYLEVRMRGLLTLKTQGRASGTGVTSYHNSLITIASQLAVAAKAKLPSDAIKPNGKGDDVLGCIPLKFQERFEEARQSLFAKEVFKTETRYGIGLLVKEVKYGELTDMDYLSSRFVRMFGDHQFSYYVMHRFMSRVFSMTCWTTSMPRFCKDTVQFAKGLAYANALCILSWGRGLPIVDSYARMLIRLSGIKRNVVDDLDNINQVVASFGAQADYNLKIADEYVVDEVSYRQWLMDKYNVEQYDIERIEDQFANAEHLFGVIQDPIFDKFYAGDH	1350
Supergroup018--Clstr047_sediment_ORF3_SRR11648176_k141_124150_flag1_multi6_len1001	Supergroup018	SGYGNTKSRNTLINDILMKCVAYLAGLIFNIHIYEDVETDIDTFATGDDNRFAVMEDKVDAFIKHLHCVFSGLTDNRGLGMQLKILQFTDGSYFEYLSLVFIRNKYNNDYFAIKSPSRFLSLSPWTDKHKDNDELLQMAYCEGISLKVNYRNTPILTQYADLLIRCGKSVDQEKYDDLMDWQNFSVDITQAYKKTSILSNHEMESFYDYMWSRHSVTKNEIDDFATTITELPSLFVKIENSIVDKLQSTKNNGQCVVNGELIDIPDSYPSPNIVKEDENGEVYCLTTQLKLVTRQFANIEDYNAGSYTSKNNFKITTPCMFSLESSYYPIIPE	333
Supergroup018--NEW-Clstr047_freshwater_ORF1_SRR5204419_k141_255918_flag1_multi5_len2176	Supergroup018	LLESFINMLRRQDQTLKRKDEPSYRRMMLSLRKLARVTWGVKNLHGKGPNVIMRIIFNKMQSAMTTTWLIDSLYYLFVISLKTTNYYFTKFIAIILNNISAYRSVYYSKALNIMCSKKIDFDAKNNMVIKTLPYLSGKIEKIDRTLMVQRGPIFIGNIAQNIPYFYAPTTNNLMAAIVARNLPKKFEVSETMKTSFKEFVAEVVQPGLTMILMSQLEDGNLVYDMNSYLLGLPNEKKTLYQRELLKLKRVDGEKMFFKAMPKIQKELNEFKDDEYTDPRTITFMRPIFRALLGPLIKTIENAWYKHLNGYFDIGNYTELSKLVELIDHEVDGTFLSSDFRKFDRSRASWMWESLEFVYHIVIDNIVYKRDERQNDDKFDYSDIFRQWVKNNRTLVIKMMKLNLTVILDGQMASGNSNTNEANTLVSCLLKMFLYWYKDIKFSFYKEDSCFYLPDKYEVMFINKGDDNMEKILDAKVTTAVCGYTEIFGENGLGYQIKHLNIGDVESIDFLSLRFIKRDDGTIFVIKPFREFMQMAGWTTTINDPRLINKILKCMYGEGVSLKTAFNGLPIYDAIADLYIKFGMKSDIEVEEYDKDAFYKILPSQKTSASDRKYILEYLYFNHGISETLIVDFEQRIKDIKDPFELIKHNFIDHLYFDLDPRYTKFDVLKAKETEAMTIYEPQFLSIEGNVMSNPEVHVKLDMTYSDYYSMRPILWENDYQFCDL	724
Supergroup018--NEW-Clstr047_freshwater_ORF25_SRR12063582_k141_4787_flag1_multi7_len1431	Supergroup018	LLAWLLFYALGTTVVGAQQPQEKALQLYNPGPLSTSDRKPFPWLLFIMTLFSFMMGYGNEALERWRCVQRHTYKKLRAIGVTIDSRLNFFAIDHKRFSFTFKDQRLQDIWDYAAFSDIDVTSIKSMLLDVPQDAIGAWQCAPILQGSYMKKTPTVKGKSPLTSLAAALRDCSCAVLSDPRIIDDYVKYIRDKYAWIFTTIPKAQELSAKYVVDIEKWLKRYPIAYQERMRKHIDLYQRFGDLTSSCEAFPKIEKQLPNIHDDDKETSLNDCKERQIVGPADCRKVVLNASINSLEPLMSDFDETFCGPGNWDDVCKKMQDMRDWYIHACHLNHIPYKEEDEVWFEMDASGFDMTQGQMLLETYKNEFMIPFLRLNSTKLPVWLTVDDISNALDANNHPVISFMDGQASYKRHFQRNSGDGDTLFGNTFNMANAIGFTAQRYGISIRYLVKGDDVIGILHPTVDKADFTEAFQRMFA	476
Supergroup018--NEW-Clstr047_freshwater_ORF30_SRR5204449_k141_31471_flag1_multi115_len2368	Supergroup018	DVCSSDLIILILLESFINMLRRQDQTLKRKDEPSYRRMMLSLRKLARVTWGVKNLHGKGPNVIMRIIFNKMQSAMTTTWLIDSLYYLFVISLKTTNYYFTKFIAIILNNISAYRSVYYSKALNIMCSKKIDFDAKNNMVIKTLPYLSGKIEKIDRTLMVQRGPIFIGNIAQNIPYFYAPTTNNLMAAIVARNLPKKFEVSETMKTSFKEFVAEVVQPGLTMILMSQLEDGNLVYDMNSYLLGLPNEKKTLYQRELLKLKRVDGEKMFFKAMPKIQKELNEFKDDEYTDPRTITFMRPIFRALLGPLIKTIENAWYKHLNGYFDIGNYTELSKLVELIDHEVDGTFLSSDFRKFDRSRASWMWESLEFVYHIVIDNIVYKRDERQNDDKFDYSDIFRQWVKNNRTLVIKMMKLNLTVILDGQMASGNSNTNEANTLVSCLLKMFLYWYKDIKFSFYKEDSCFYLPDKYEVMFINKGDDNMEKILDAKVTTAVCGYTEIFGENGLGYQIKHLNIGDVESIDFLSLRFIKRDDGTIFVIKPFRKFMQMAGWTTTINDPRLINKILKCMYGEGVSLKTAFNGLPIYDAIADLYIKFGMKSDIEVEEYDKDAFYKILPSQKTSASDRKYILEYLYFNHGISETLIVDFEQRIKDIKDPFELIKHNFIDHLYFDLDPRYTKFDVLKAKETEAMTIYEPQFLSIEGNVMSNPEVHVKLDMTYSDYYSMRPILWENDYQFCDL	735
Supergroup018--NEW-Clstr047_freshwater_ORF31_SRR5204452_k141_245366_flag1_multi192_len2342	Supergroup018	ALPILILLESFINMLRRQDQTLKRKDEPSYRRMMLSLRKLARVTWGVKNLHGKGPNVIMRIIFNKMQSAMTTTWLIDSLYYLFVISLKTTNYYFTKFIAIILNNISAYRSVYYSKALNIMCSKKIDFDAKNNMVIKTLPYLSGKIEKIDRTLMVQRGPIFIGNIAQNIPYFYAPTTNNLMAAIVARNLPKKFEVSETMKTSFKEFVAEVVQPGLTMILMSQLEDGNLVYDMNSYLLGLPNEKKTLYQRELLKLKRVDGEKMFFKAMPKIQKELNEFKDDEYTDPRTITFMRPIFRALLGPLIKTIENAWYKHLNGYFDIGNYTELSKLVELIDHEVDGTFLSSDFRKFDRSRASWMWESLEFVYHIVIDNIVYKRDERQNDDKFDYSDIFRQWVKNNRTLVIKMMKLNLTVILDGQMASGNSNTNEANTLVSCLLKMFLYWYKDIKFSFYKEDSCFYLPDKYEVMFINKGDDNMEKILDAKVTTAVCGYTEIFGENGLGYQIKHLNIGDVESIDFLSLRFIKRDDGTIFVIKPFRKFMQMAGWTTTINDPRLINKILKCMYGEGVSLKTAFNGLPIYDAIADLYIKFGMKSDIEVEEYDKDAFYKILPSQKTSASDRKYILEYLYFNHGISETLIVDFEQRIKDIKDPFELIKHNFIDHLYFDLDPRYTKFDVLKAKETEAMTIYEPQFLSIEGNVMSNPEVHVKLDMTYSDYYSMRPILWENDYQFCDL	730
Supergroup018--NEW-Clstr047_freshwater_ORF3_SRR12063623_k141_12049_flag1_multi9_len1021	Supergroup018	QSIVEQTTTFSRLGLVSIVILPLLFLYFCFDTQVNKAVKKLYTRREYIVGGCVTILKRIEFRTLPKEALDKVKTNLRFECIKTEPGHIIAETIGCKCEGKVYASQVAPIICGSIEVKPVFKHPCDLNNLDALHRGLEGVTEVDEKYGKKLDVAFDKFADKIIGYIAQNGGMEVDGQKWLAEHPEKYRETIMREVSKVHNTQQQFQYDIFPKSELQVTEIPIEEYIEGDTYTSKNEVKARCIYGPKATKKYRTGPFMHALEQIMDKYCKSYCGRKNWTDIGKTIQYEEEKLLKFGKKILGLEADFSRYDSTQRKRILTAFTKMMIKIIKNANITWGLDQSP	340
Supergroup018--NEW-Clstr047_freshwater_ORF51_SRR7109324_k141_46438_flag1_multi23_len4855	Supergroup018	MLDIYTTMQQNPGVIPNNRQIASAGGHLNAFIAITGGNPTAPALLLDNVPLANQLPILYGQAQWNQNASQPRYPVVERRENKPSRIVNKYDPEEADLINWARHQNNVAPINRIGDLFGRLSFNPFARDLVPQKLLDEGLIIAQFRQGPEMQGLIKKNFKYANFSTYSYSGLNANGEVVDVVAQPNSTVTGFDYADFAPLLELRKLWHRMVIYNYSMKKSLTYINADAAEIGYTDTNGVPVVNRIVFNFAPHNYSKQRQFELRDCLTELGNAFPNASSLENSRTLTSYLSANRFSLYDVRRFKATNGNEVNYPSWVYPSLLPALLPLANPIDYAVFGGCCACQWGVHWRHDVVEPEFTGCVHSLNKSTNLLVNHMSQPQTLLSTLKHLDDHRDNSAYFVAPVFRKAGTYHLPDRSGKYVVKRVSLRDTGYTTFAIHDGFESDILTYQLFNPDNVLQSTGFCLRIDDGDLWTVRYRAHEESRIPDGIHLPWLTKYQVRVLQNFSFNSDFDLRLVSVEQINTPREGTLPYVTVPHVVLETVDTMCLQPIAGLFTSNDTNEFEQLVGHRRVTFIRYRNPEGSLFKHILQKLQIIGGDLPYLAPYIEAPKDLILAALSRLGGRTGNATSQQALRTLLTTMYETYSTLYAQDFIRRAVVIAAYISDSSIGPVFKQLNASSTRKTILETVKDSAIHGRGVRWNITTFGRLIVVLILWWSVMGVIESLGVRAQEISTDLVVYQPQVPVRQFNWMALIRVIICLITLFWRSDFTSRLKSRSSICLKAIDVTIWKRLSFNAIDHSRFTFRFKNACLQELWQRSYTEIIDVEDIKSQLLAAPADALGAFQCGPIFQGRVKIKTPTIKAKAETTMLAAALRDCSCVVRADEQYAQPYRQFIRTKYRWLTQNLGERANQILSRVKVDYKLWLARYPLHYQEKMKKAIDTFQRTGIIDKQCEAFPKIEKQIVDVCDEDKETELNDAKERQIVGPSDVRKVILNATINAVESVMSELDESFCGPGNWDDVCAKIQKIRDWHSDESSRWRTKRDEIWFEIDASGFDMTQGQILLDTYREDFLIPFLRQAQVLPVWISDADFQAAYHANNHPQIDILGGQASYTRHYQRNSGDGDTLFGNTFNMANAIDFTLNRFGIKAKFLVKGDDVIGCLHPTEDPVRFENHMRRMFASTKIAQTKGLGLIVTDYIFGPLEKLTFLSARFLTTRRRIYMVRDWPRVFELISWTTAIREFPTIERFERAPASRKMYVDRIRYEVAFSNGCNLMSWAGTTLPIVSELAATLMRLGRKCDISKYVQYSDEGRTQNIPLEDTEELREAAMDQLQELYGVDRSSIVELERHIRCMDNLDTTICHPLFDLLY	1361
Supergroup018--NEW-Clstr047_freshwater_ORF5_SRR5204421_k141_240244_flag1_multi28_len2310	Supergroup018	IILILLESFINMLRRQDQTLKRKDEPSYRRMMLSLRKLARVTWGVKNLHGKGPNVIMRIIFNKMQSAMTTTWLIDSLYYLFTMSLKTTNYYFTKFIAIILNNISAYRSVYYSKALNILCSKKIDFDAKNNMVIKTLPYLSGKIEKIDRTLMVQRGPIFIGNIAQNIPYFYAPTTNNLMAAIVARNLPKKFEVSETMKTSFQEFVAEVVQPGLTMILMSQLEDGNLVYDMNSYLHGLPNEKKTLYQRELLKLKRVDGEKMFFKAMPKIQKELNEFKDDEYTDPRTITFMRPIFRALLGPLIKTIENAWYKHLNGYFDIGNYTELSKLVELIDRDVDGTFLSSDFRKFDRSRASWMWESLEFVYHIVIDNIVYKRDERQNDDKFDYSDIFRQWVKNNRTLVIKMMKLNLTVILDGQMASGNSNTNEANTLVSCLLKMFLYWYKDIKFSFYKEESCFYLPDKYEVMFINKGDDNMEKILDAKVTTAVCGYTEIFGENGLGYQIKHLNIGDVESIDFLSLRFIKRDDGTIFVIKPFRKFMQMAGWTTTINDPRLINKILKCMYGEGVSLKTAFNGLPIYDAIADLYIKFGMKSDIKVEEYDKDAFYKILPSQKTSASDRKYILEYLYFNHGISETLIDDFEQRIKDIKDPFELVKHNFIDHLYFDLDPRYTKFDVLKAKETEAMTIYEPQFLSIEDNVMSNPEVHVKLDMTYSDYYSMRPILWENDYQFCDL	728
Supergroup018--AI-Clstr047_act_sludge_ORF21_SRR10402494_k141_174592_flag1_multi4_len1170	Supergroup018	EIRTRDWSSDVCSSDLENGKRLRHWLYIAKKYSYYTLYTTVIIIYACILAGAPYFPLYILVDFVLPYQNKLLFKIRSSAYYGIKNLQIYHKHKVSKIIPLQDKDRVFGGKECIQKAPIFLGERSQHIPIYFSKNHTNLLVSLIDRVLAKQYDPNKDCMRQYRKFMREIYIPELVKGIKIYSDRFGIKYDPIEYRDHLIGKKKKEYDRALLKLTDAPIKPTYVAMMKREKLFDDNGSCPDPRNVNVPSDDAKCVMGPYFYAFEKTIKNILAAYCPSCSILELGDHVSNIIGTIKKPIIIATDVSRFDASMRTMVMKELNVIYDHFDNFIMGNINTEALQFLQHVGLNLKTHRIGMFFKMRCDGEEPSGKGDTLVFNTILDDSYQKFIFHM	389
Supergroup018--AI-Clstr047_marine_ORF3_SRR3747810_k99_13718_flag1_multi22_len1140	Supergroup018	VPNSKYIEFDSLNNKFSLLTPLLATARSSDYRKIGMVQRGPLIIGTLAQNIPIVFAPSPLNLQAAIIGRNLPMKFEVDSGVKSRMTAFMENTAIPCLLIALQHEKDSGQLVYDMDTYLDGLTPVKRQLMLRSLKDLAKIETVSNAFKAISKLQKESTEYQEGDGLQDPRTITFQRPVYRAILGPLIKCMEAVWYKHVNGFFELGNYGNLSELLSKINIDIVGQFISADFSKFDRSRRSWMWEFFEPVYDYVINNIEFRGFSELSGLSNLTFFKKNIFETWVKSNKKLIIRIKKHGMKVDLNGQMASGNSNTNESNTLVCIMLKMFLYREAKLKFSFFKESSMLYKADDYDLRMICKGDDNLEKVKDDKLEQLMEAYVNT	379
Supergroup018--AI-Clstr047_wastewater_ORF1_SRR1544599_k99_107718_flag1_multi7_len1182	Supergroup018	GIKNLQIYHKHKVSKVIPLQDKDRVFGGKECIQKAPIFLGERSQHIPIYFSKNHTNLLVSLIDRVLAKQYDPNKDCMRQYRKFMREIYIPELVKGIKIYSDRFGIKYDPIEYRDHLIGKKKKEYDRALLKLTDAPIKPTYVAMMKREKLFDDNGSCPDPRNVNVPSDDAKCVMGPYFYAFEKTIKNILAAYCPSCSILELGDHVSNIIGTIKKPIIIATDVSRFDASMRTMVMKELNVIYDHFDNFIMGNINTEALQFLQHVGLNLKTHRIGMFFKMRCDGEEPSGKGDTLVFNTILDDSYQKFIFHMAGIKYYILKNSIVTWKEPAPFISLVKGDDNFIAIESSHLKQYLKYLPSVYAGVTKCNGLGPVLKMITISDKYFEFLSLHFVKDKRG	394
Supergroup018--Clstr068_freshwater_ORF21_SRR5204450_k141_1203_flag1_multi20_len1182	Supergroup018	GGMQLFARHSARLTDVPYDKIIRLFRLEMLLPNLVIFDGKAYMGSGSASLKSGSMGTSRVGSYMNANDDAKVTMLAMGFSSPSDLVNYYTRFEPSCILGDDLIKFFPNESHYKAFMKVVDSVGEQMGFSLEEERPAVFLGRTVVETDKSRPWKNSAFKMVRGTVWPERFKRATAIPLAIRAKLDAVVYSYPNANVEKLYKVMLDVHIKMANVHTKMSVAHKDVIKTLPSTYAQFRSLTDDMMRNPSAYGLDNDFAAIDEVLNIFGHGLEFDADLSRIGLGQLSSLKDAGSISLKMTPADVLKQLTDAIGGTNFKQIKKGARVEIYASYLEGVNNILSGKNGPVEKCVGLMLHLNSLSTGLGLSAREGQYTTSFRFSRGRQLREKEKKYEQVLN	393
Supergroup018--Clstr068_hot_springs_ORF10_SRR11687968_k141_5336_flag1_multi11_len1041	Supergroup018	PFFLFESGMPAYIITESGVAISEPFDGIRSGDSKTSRMTSLINACEHLYILEKAGGRENWYDFIVMGDDMIAWMPPDVATAYKNAIPRVAEELGVKIDLEEPPRFIGKYPQIKSKQVYGNRGSHIQSAVWPERPKHPSALLLSIWARIEIAEKDGRDGVQLYRVYRDIFNELAQSVPAIAQRMKVLSRYGLSMLPERYDRARVIVADMVRNAHKLFPNAYEEIDSIITFMTKGANYDTDVEVNLAGERLSGSEQVTLDELIPIVEKHIKKGSSAALERIHKATMYLSQSNTATQFADRLEYLLREVWMLRSALNLRGPRGPGRDYLMDGSTSAATTRALADRKSVV	346
Supergroup018--Clstr068_hot_springs_ORF10_SRR11694844_k141_39892_flag1_multi5_len1052	Supergroup018	MLAKKLKIDPIPFFLFESGMPAYIITESGVAISEPFDGIRSGDSKTSRMTSLINACEHLYILEKAGGRENWYDFIVMGDDMIAWMPPDVATAYKNAIPRVAEELGVKIDLEEPPRFIGKYPQIKSKQVYGNRGSHIQSAVWPERPKHPSALLLSIWARIEIAEKDGRDGVQLYRVYRDIFNELAQSVPAIAQRMKVLSRYGLSMLPERYDRARMIVADMVRNAHKLFPNAYEEIDSIITFMTKGANYDTDVEVNLAGERLSGSEQVTLDELIPIVEKHIKKGSSAALERIHKATMYLSQSNTATQFADRLEYLLREVWMLRSALNLRGPRGPGRDYLMDGSTSAAITRAL	350
Supergroup018--Clstr068_lake_water_ORF1_ERR3687834_k141_203752_flag1_multi13_len1543	Supergroup018	VFSRYQRVGRVVPMFINGFRYDSTFFEPRRRVVNAAPKALAMAVKPLVKWHTVMALHCPALLQDRDNIASRTTGPAVFATDASRFDLRCGGVKLQQGLGVLWDVAKHFFSDLPDTVKEIMLYEANLPTLVTYGFNGPKLYLSDAPALRSGASTTSRAGSVMNLMFDMFIESLILDSTDPRAIAEFYLQTEPTIILGDDLLKTYNKLPDGLARKTKYIDLLPRLEELGMKSDIEQPTKFLGYGFANEDWEKGISGGRLIHSTDPLANMFFPERFKSSAVASFLARYIILKVIDAKEVLKTLTLVMRDERELKHWYEKFYDDCYNILEEHYSTHPVGRARVFFETLPERSAPAIEIKKSLFDDIDEILMIIAKGAQRDMNFSMIGLPEIDDYLMEDEEQITTSLSEFVASGAKASSEVSTSTLTTKDQKLHRTLVDIAMLFRETSDSSFVNSFRSILPRIARRMTLGGDEFYSAKL	474
Supergroup018--Clstr068_marine_sediment_ORF10_SRR11241198_k141_15965_flag1_multi13_len2785	Supergroup018	DIPWTKPTHYAIEETGTFIMSDPKIKYSKEVVDRIIAKYKKLKPEKESYSITVPRGKNTGWPFFIPGAERDVNDIGLYVTAKYTEKAMNEGMTLKEMYEEVGKGVGVKPFYSYAERAQHHSHSNLKPYYYTDRFRFKIGGIFPKLRTVNMADKMALMKNRASIKKFVQYMLVHPEHYQDRPRLMSEISGYIRDKNWEVIPWDHSKYDLHIGKGKLEDCCRIIASVLDEPKLADDLLTELSGDKMYPYEGQGYRLTGLHILPSGVSSTSAIGTVNNECLTETMKDLIKAKIGVSYEWVSDRFKFLTWGDDTICFVHNELIDKMGNKDKLITYIADIFSKNYNAEIGVEPLMKYLGTIYEPYVGYPFYRYFQNSFWPEKIKHPSLWKLGMAVRYSLLSPEFRDPAGHISAYIQGYFLSQLAKKIPQSVDSYKIEWPKMKSEAYREKLIAEGVKASQEIATGVQDLDSILYLLHHGSGDLDFASEILGIDFEDMDREVSLDELQKDVTKMDIKDSRYDTIVRGVKLSKTRGEALSYMRSMFILTKGVVLT	547
Supergroup018--Clstr068_marine_sediment_ORF29_SRR11241196_k141_9048_flag1_multi26_len2206	Supergroup018	LHIGKGKLEDCCRIIASVLDEPKLADDLLTELYGDKMYPYEGQGYRLTGLHILPSGVSSTSAIGTVNNECLTETMKDLIKAKIGVSYEWVSDRFKFLTWGDDTICFVHNELIDKMGNKDKLITYIADIFSKNYNAEIGVEPLMKYLGTIYEPYVGYPFYRYFQNSFWPEKIKHPSLWKLGMAVRYSLLSPEFRDPAGHISAYIQGYFLSQLAKKIPQSVDSYKIEWPKMKSEAYREKLIAEGVKASQEIATGVQDLDSILYLLHHGSGDLDFASEILGIDFEDMDREVSLDELQKDVTKMDIKDSRYDTIVRGVKLSKTRGEALSYMRSMFILTKGVVLT	340
Supergroup018--Clstr068_microbial_mat_ORF24_SRR5207634_k141_23829_flag1_multi4_len1032	Supergroup018	VLKEILRVDPLPLFNYETGMPAYIITEQGVTMSQPFDGIRSGDSKTSRMTSLLNACEHLYVLRKAGATDWYDFIIMGDDMIAWMPPEMVEKYKRAIPQVAAELGIKIELEEPPRFIGKYPRIKSNQVIGNRGSHIQSAVWPERPKHPNALPLAIWARVEIAEKESRDPVQLYRVYRDIFNRLSRFVPAINSRMKVLGKYGMSEFPESYERMKEIVKDMVRNADKLFPNVHEEIDSIITFLSKGANYDTDVEVNLAGEPLRGSEQVTLEELLPIVEKHLRVGGADALRMVHKDAIHVSQADSVPEFSRRLEKLIQTIWMNRGALGLRGPKGPGRDFLMDGATSS	343
Supergroup018--Clstr068_microbial_mat_ORF36_SRR5207630_k141_11943_flag1_multi6_len2195	Supergroup018	KTSRLGSYMAWLEAFYIVRVALNWSVDDAINAYGKDWLLFTFGDDTLVTFADVRLRNTVAKQAAEIAERHLLISIDIEEPSGYIGKFLYDGDNNLYSNLKSYASKTLFPERKKSAVALPVALWTRYSDLSEGDRRTYVKLVALWLENYQMFASSRLLTERSNASGTWLDYLTQKGGGVDTLLRVGENMIRKPDDPQWAKYMTSEALTDILEILGRGLEHDVNVANLGPIAEYAQRKVFLTEEQLVSELAKKLGDKSQRSTFYSTIGYLVRKYGSSLLNASKARELAADLIRFRKNLGLIGPKLESAEKDWLFVPSGRRFQAIRM	324
Supergroup018--Clstr068_salt_marsh_ORF10_SRR11829142_k141_55836_flag1_multi3_len1443	Supergroup018	GVLALAVERDKQLGLRLRDHLTIMSRWAGPPFLAFGLRHQPKEGPMPLLHSGGQTWVTNLEDRIRYIAMGGKGPVIWNRVASKQILYKAMQVRHHSQDRNLLSTTISKWIQDPNIDVVAADVSSFDKKHGGPIMKIPFEIFGRLLHDSRVADDFLAEVEMPMIVPYQRGLYMTEDRIAPQIPSGVSSTTIQGLFWGDYISRYIGKELGLPLSGLGKTWDYFNWGDDILLAVPKKVQIDTFFSKISDKLDITLTREPTVKYLGFNYGSGEYEARIGYSVGRLVSKIFLPERLKTGPNALIGYGARLSFIPGDPKDFHDKLLRQGWWDALGPAFQYSELQDKINEALKKIEDGEAAYDQEALNMMLHGLSPSEGAELLEPLDWDFDFNKFTGGPSINPSDVGKSLAAVVSSDLMKDFRSEINAVNRFGSTHFRDFAIKLANTYEFRFQNVVF	450
Supergroup018--Clstr068_salt_marsh_ORF220_SRR11829332_k141_88323_flag1_multi217_len11395	Supergroup018	MSLLGASLKAVAPMVLVMLGVRPAVHAPMTTKKQVVIPLRVRGRKMTVTAPRLVLMALATGMEGLVMLKTTLVSSSNIMTTLGVVPANPVRVTDPNLTPVPLAQDDFMLIKRIKSYDMGKDVSGLMEYYNQRKRAESFVAKHNLDYEKEDISSFSALASKKMSHLPLDESGTFSSNAQKNKAFDTELVAACAAYYRKFVPSSQESGPLTVPRSKNLGWPTFFPGVNRLSNDIALYLTVIYALDRKDKGYSLDEVLSELQPAYGQAYNKQGTRRQHNSKDIGFYDRGSFKGCPRLEGKVRAILFGSKISLVFNRSAVKRMLKGMLKTPVHTQDRSRITASINKMYSSGRTIFAIDHSKFDRHNGFDKALSGYDIIGKALSLDPADLKREFMTPSRLVGSTGAYMLAAGATMPSGISSTTVINCAAAFAAAVYVASKILVTSYSDAISRLDRDWNLLAWGDDNVLCIDSDIQTISKFYAEIGFEVAEEPALKYLGMLYPKPSSSRYSMASLIRNSIQPERPRTKGALLQLGLAGRKKLIDSSLWEDFVRDFGRDMIRFVQDDFEIDFSCSEDSVIRATNWVEKNISNEINSLDEIFYSLSSGNEDATFSSLLGLDLSSLDSLREKEVIFSTLEHQFERFRFDPNTLANRAQFDRTVSSVSSDFSRDKNGVNKLKIA	674
Supergroup018--Clstr068_salt_marsh_ORF56_SRR11829105_k141_136134_flag1_multi7_len4234	Supergroup018	MRTNRMGILFENKNERMVNYRFQGIVMKEEYPEADDVEIKILKGSLRSRPLLTDRGAVALLNNSRNLADKYSKILSELSDYDAQGIMSLVNLPGFFASHYALEETGQLSYASESFRYDRSIRDIVDTVYDRLGSSIDRNEITLTIPKAKNTGHPYFISGSDRILNDLAVYLTSLMVEKAQKAGLNARQLVEVLVRSTGIPFFYAYGERGQSTTKDLPTFIMGSYRGHTSGIESRVRMINMVSKFLIIMGRLNSKKILKFLQTVPMHETDEDIRTKNIVSYLNNKDYFVFAKDHSKFDHHVAGLKTEAIRGSMMKILISKFGMNSTDAQTWYDDSVFELEAPKIFPFMRSVLKYEGGGYLPSGETNTTNHGLVGGDYAIFHSFRHVMRVTKGVEITKDNIFNYFGPNKDFFYYSWGDDMLLFYKKSILEDREDLSKIIDDGFSTCDHETTDEGTTRYLGKIYDIYRGSAAFRFVQSALNPERIKDPILYKLGMAVRFELLDPTIRDFMIRRVVPDLLKDVASGFPIINKNNLVIERRRYTDPISPTDLASAGWRDTVKKEALIRAEELAGGMQEIDKILYLLHHGSDDLTRVSEMLGVDFDMEYTPEALEKQIYEHSSEGKLERRLSLIPGNRGSLLSIRTKDALRRGFNNLSFEELIGYSNLLARTYNNLL	671
Supergroup018--Clstr068_salt_marsh_ORF5_SRR11829332_k141_39312_flag1_multi5_len1031	Supergroup018	NISIARGKNIGWPIPVSGMNRLENDVMLTLIGHMIDRDDRNVKRNIKDMRFWGTVTPFFMYSERLQHTGKEVPYFTNQRSYLPTGMETISPRVRWVNMSGKIDLMTYRPYVKWFMEIIRAASMSVPDPKDVDTRVNELAKKGWKIMALDYSSFDQAIGGDFLIDVADIIGSTLNDQEVRDHIMTQWTEPLFLPDRVKGFTLRTQDKTPSVLPSGSEWTSVGGNVANTLLIVELMKGLRAKYDTGLDPLTTFGTKWDAMVWGDDTLLALPPSARVTVTDIASFFEKRNLKVTQEVALRYLGRNIDERDVMIDEDGFFQFTTHKPRWYYPLSRMEQNTFFPERFK	343
Supergroup018--NEW-Clstr068_act_sludge_ORF15_SRR10522299_k99_139838_flag1_multi10_len2141	Supergroup018	SGYDKLAKQAIRPGEKLPFLGKPETQAPRMPGYNDVDSHAKNIADDKVSMMLFRGAYMKPDLHTVVPHYLKALAIKDRSTKQLGIKVDSVYDDCALGYGLASHSYVDEFGLTMTTPQAFPDYIVDATKVLFRRRIAKWKTTEEGREAYDRYNLNNYSSVKTSYPRGRYSGLPWIVPGKDRLASDVAMSVNALMAKILLEGADYDKLTDGLLMGYINLSRFQRTSKVVPVFIEGMLESKFFEPRRRVINAPPKMLSMVVKPLVAWHTALALAMPEFTQDRQEIRRRTSGQYTVATDMSRFDLRTGGQKLKQAMDVLWTVAKEEFPHLPDVVREFMFKEATLPVIMPYGYPTQSVYITEAEALRSGSSTTSRSGSVINLMCDMYLEVKNSESPIHGSTSASDIASFYVKYEPVMITSDDLAKPLGLVPNPGKHAEGYLSALPKLKELGMEAEEEKPTKFLGFYFHKAESRLQGEVNDRVPSGLFHATAPLNNMYFPERFKTNAVASMVMRHLILENEDANDAMAAMTMAMRDKSYLQGAYGRFLKAHYNNLEEHYSDHPSGAARLYFSTLPKNANDAELISKSLHADADEILTFLAKGAQHDFNFSLIGLPDMNEVMEESESSVAGSIDSFFDRGMELISTINGTVAAGPVASAKNVRKNSKMHGYRDLISIFTLKESNLIINKYRSLLPAISRRIETSAGDCYINNL	706
Supergroup018--NEW-Clstr068_act_sludge_ORF1_SRR10522300_k119_159357_flag1_multi14_len2038	Supergroup018	GYGLASHSYVDEFGLTMTTPQAFPDYIVDATKVLFRRRIAKWKTTEEGREAYDRYNLNNYSSVKTSYPRGRYSGLPWIVPGKDRLASDVAMSVNALMAKILLEGADYDKLTDGLLMGYINLSRFQRTSKVVPVFIEGMLESKFFEPRRRVINAPPKMLSMVVKPLVAWHTALALAMPEFTQDRQEIRRRTSGQYTVATDMSRFDLRTGGQKLKQAMDVLWTVAKEEFPHLPDVVREFMFKEATLPVIMPYGYPTQSVYITEAEALRSGSSTTSRSGSVINLMCDMYLEVKNSESPIHGSTSASDIASFYVKYEPVMITSDDLAKPLGLVPNPGKHAEGYLSALPKLKELGMEAEEEKPTKFLGFYFHKAESRLQGEVNDRVPSGLFHATAPLNNMYFPERFKTNAVASMVMRHLILENEDANDAMAAMTMAMRDKSYLQGAYGRFLKTHYNNLEEHYSDHPSGAARLYFSTLPKNANDAELISKSLHADADEILTFLAKGAQHDFNFSLIGLPDMNEVMEESESSVAGSIDSFFDRGMELISTINGTVAAGPVASAKNVRKNSKMHGYRDLISIFTLKESNLIINKYRSLLPAISRRIETSAGDCYINNL	610
Supergroup018--NEW-Clstr068_act_sludge_ORF1_SRR10522302_k99_191229_flag1_multi9_len1182	Supergroup018	MMKDNKQNELDKSAARRAQDNRDNLIKKIDPSGYDKLAKQAIRPGEKLPFLGKPETQAPRMPGYNDVDSHAKNIADDKVSMMLFRGAYMKPDLHTVVPHYLKALAIKDRSTKQLGIKVDSVYDDCALGYGLASHSYVDEFGLTMTTPQAFPDYIVDATKVLFRRRIAKWKTTEEGREAYDRYNLNNYSSVKTSYPRGRYSGLPWIVPGKDRLASDVAMSVNALMAKILLEGADYDKLTDGLLMGYINLSRFQRTSKVVPVFIEGMLESKFFEPRRRVINAPPKMLSMVVKPLVAWHTALALAMPEFTQDRQEIRRRTSGQYTVATDMSRFDLRTGGQKLKQAMDVLWTVAKEEFPHLPDVVREFMFKEATLPVIMPYGYP	380
Supergroup018--NEW-Clstr068_act_sludge_ORF1_SRR10522302_k99_60732_flag1_multi8_len1108	Supergroup018	FMFKEATLPVIMPYGYPTQSVYITEAEALRSGSSTTSRSGSVINLMCDMYLEVKNSESPIHGSTSASDIASFYVKYEPVMITSDDLAKPLGLVPNPGKHAEGYLSALPKLKELGMEAEEEKPTKFLGFYFHKAESRLQGEVNDRVPSGLFHATAPLNNMYFPERFKTNAVASMVMRHLILENEDANDAMAAMTMAMRDKSYLQGAYGRFLKAHYNNLEEHYSDHPSGAARLYFSTLPKNANDAELISKSLHADADEILTFLAKGAQHDFNFSLIGLPDMNEVMEESESSVAGSIDSFFDRGMELISTINGTVAAGPVASAKNVRKNSKMHGYRDLISIFTLKESNLIINKYRSLLPAISRRIETSAGDC	369
Supergroup018--NEW-Clstr068_act_sludge_ORF24_SRR10522290_k99_13236_flag1_multi10_len1327	Supergroup018	SGYDKLAKQAIRPGEKLPFLGKPETQAPRMPGYNDVDSHAKNIADDKVSMMLFRGAYMKPDLHTVVPHYLKALAIKDRSTKQLGIKVDSVYDDCALGYGLASHSYVDEFGLTMTTPQAFPDYIVDATKVLFRRRIAKWKTTEEGREAYDRYNLNNYSSVKTSYPRGRYSGLPWIVPGKDRLASDVAMSVNALMAKILLEGADYDKLTDGLLMGYINLSRFQRTSKVVPVFIEGMLESKFFEPRRRVINAPPKMLSMVVKPLVAWHTALALAMPEFTQDRQEIRRRTSGQYTVATDMSRFDLRTGGQKLKQAMDVLWTVAKEEFPHLPDVVREFMFKEATLPVIMPYGYPTQSVYITEAEALRSGSSTTSRSGSVINLMCDMYLEVKNSESPIHGSTSASDIASFYVKYEPVMITSDDLAKPLGLVPNPGKHAEGYLSALPK	441
Supergroup018--NEW-Clstr068_act_sludge_ORF27_SRR10522301_k99_19966_flag1_multi14_len4972	Supergroup018	MMKDNKQNELDKSAARRAHDNRDNLIKKIDPSGYDKLAKQAIRPGEKLPFLGKPETQAPRMPGYNDVDSHAKNIADDKVSMMLFRGAYMKPDLHTVVPHYLKALAIKDRSTKQLGIKVDSVYDDCALGYGLASHSYVDEFGLTMTTPQAFPDYIVDATKVLFRRRIAKWKTTEEGREAYDRYNLNNYSSVKTSYPRGRYSGLPWIVPGKDRLASDVAMSVNALMAKILLEGADYDKLTDGLLMGYINLSRFQRTSKVVPVFIEGMLESKFFEPRRRVINAPPKMLSMVVKPLVAWHTALALAMPEFTQDRQEIRRRTSGQYTVATDMSRFDLRTGGQKLKQAMDVLWTVAKEEFPHLPDVVREFMFKEATLPVIMPYGYPTQSVYITEAEALRSGSSTTSRSGSVINLMCDMYLEVKNSESPIHGSTSASDIASFYVKYEPVMITSDDLAKPLGLVPNPGKHAEGYLSALPKLKELGMEAEEEKPTKFLGFYFHKAESRLQGGVNDHVPSGLFHATAPLNNMYFPERFKTNAVASMVMRHLILENEDANDAMAAMTMAMRDKSYLQGAYGRFLKAHYNNLEEHYSDHPSGAARLYFSTLPKNANDAELISKSLHADADEILTFLAKGAQHDFNFSLIGLPDMNEVMEESESSVAGSIDSFFDRGMELISTINGTVAAGPVASAKNVRKNSKMHGYRDLISIFTLKESNLIINKYRSLLPAISRRIETSAGDCYINNL	737
Supergroup018--NEW-Clstr068_act_sludge_ORF29_SRR10522297_k99_49275_flag1_multi10_len1571	Supergroup018	MMKDNKQNELDKSAARRAHDNRDNLIKKIDPSGYDKLAKQAIRPGEKLPFLGKPETQAPRMPGYNDVDSHAKNIADDKVSMMLFRGAYMKPDLHTVVPHYLKALAIKDRSTKQLGIKVDSVYDDCALGYGLASHSYVDEFGLTMTTPQAFPDYIVDATKVLFRRRIAKWKTTEEGREAYDRYNLNNYSSVKTSYPRGRYSGLPWIVPGKDRLASDVAMSVNALMAKILLEGADYDKLTDGLLMGYINLSRFQRTSKVVPVFIEGMLESKFFEPRRRVINAPPKMLSMVVKPLVAWHTALALAMPEFTQDRQEIRRRTSGQYTVATDMSRFDLRTGGQKLKQAMDVLWTVAKEEFPHLPDVVREFMFKEATLPVIMPYGYPTQSVYITEAEALRSGSSTTSRSGSVINLMCDM	412
Supergroup018--NEW-Clstr068_act_sludge_ORF33_SRR10522288_k119_116478_flag1_multi11_len4942	Supergroup018	MMKDNKQNELDKSAARRAHDNRDNLIKKIDPSGYDKLAKQAIRPGEKLPFLGKPETQAPRMPGYNDVDSHAKNIADDKVSMMLFRGAYMKPDLHTVVPHYLKALAIKDRSTKQLGIKVDSVYDDCALGYGLASHSYVDEFGLTMTTPQAFPDYIVDATKVLFRRRIAKWKTTEEGREAYDRYNLNNYSSVKTSYPRGRYSGLPWIVPGKDRLASDVAMSVNALMAKILLEGADYDKLTDGLLMGYINLSRFQRTSKVVPVFIEGMLESKFFEPRRRVINAPPKMLSMVVKPLVAWHTALALAMPEFTQDRQEIRRRTSGQYTVATDMSRFDLRTGGQKLKQAMDVLWTVAKEEFPHLPDVVREFMFKEATLPVIMPYGYPTQSVYITEAEALRSGSSTTSRSGSVINLMCDMYLEVKNSESPIHGSTSASDIASFYVKYEPVMITSDDLAKPLGLVPNPGKHAEGYLSALPKLKE	475
Supergroup018--NEW-Clstr068_act_sludge_ORF3_SRR10522289_k99_146580_flag1_multi10_len2757	Supergroup018	MMKDNKQNELDKNAARRAHDNRDNLIKKIDPSGYDKLAKQAIRPGEKLPFLGKPETQAPRMPGYNDVDSHAKNIADDKVSMMLFRGAYMKPDLHTVVPHYLKALAIKDRSTKQLGIKVDSVYDDCALGYGLASHSYVDEFGLTMTTPQAFPDYIVDATKVLFRRRIAKWKTTEEGREAYDRYNLNNYSSVKTSYPRGRYSGLPWIVPGKDRLASDVAMSVNALMAKILLEGADYDKLTDGLLMGYINLSRFQRTSKVVPVFIEGMLESKFFEPRRRVINAPPKMLSMVVKPLVAWHTALALAMPEFTQDRQEIRRRTSGQYTVATDMSRFDLRTGGQKLKQAMDVLWTVAKEEFPHLPDVVREFMFKEATLPVIMPYGYPTQSVYITEAEALRSGSSTTSRSGSVINLMCDMYLEVKNSESPIHGSTSASDIASFYVKYEPVMITSDDLAKPLGLVPNPGKHAEGYLSALPKLKELGMEAEEEKPTKFLGFYFHKAESRLQGGVNDRVPSGLFHATAPLNNMYFPERFKTNAVASMVMRHLILENEDANDAMAAMTMAMRDKSYLQGAYGRFLKAHYNNLEEHYSDHPSGAARLYFSTLPKNANDAELISKSLHADADEILTFLAKGAQHDFNFSLIGLPDMNEVMEESESSVAGSIDSFFDRGMELISTINGTVAAGPVASAKNVRKNSKMHGYRDLISIFTLKESNLIINKYRSLLPAISRRIETSAGDCYINNL	737
Supergroup018--NEW-Clstr068_act_sludge_ORF42_SRR10522298_k99_204689_flag1_multi15_len3040	Supergroup018	MMKDNKQNELDKSAARRAHDNRDNLIKKIDPSGYDKLAKQAIRPGEKLPFLGKPETQAPRMPGYNDVDSHAKNIADDKVSMMLFRGAYMKPDLHTVVPHYLKALAIKDRSTKQLGIKVDSVYDDCALGYGLASHSYVDEFGLTMTTPQAFPDYIVDATKVLFRRRIAKWKTTEEGREAYDRYNLNNYSSVKTSYPRGRYSGLPWIVPGKDRLASDVAMSVNALMAKILLEGADYDKLTDGLLMGYINLSRFQRTSKVVPVFIEGMLESKFFEPRRRVINAPPKMLSMVVKPLVAWHTALALAMPEFTQDRQEIRRRTSGQYTVATDMSRFDLRTGGQKLKQAMDVLWTVAKEEFPHLPDVVREFMFKEATLPVIMPYGYPTQSVYITEAEALRSGSSTTSRSGSVINLMCDMYLEVKNSESPIHGSTSASDIASFYVKYEPVMITSDDLAKPLGLVPNPGKHAEGYLSALPKLKELGMEAEEEKPTKFLGFYFHKAESRLQGEVNDRVPSGLFHATAPLNNMYFPERFKTNAVASMVMRHLILENEDANDAMAAMTMAMRDKSYLQGAYGRFLKAHYNNLEEHYSDHPSGAARLYFSTLPKNANDAELISKSLHADADEILTFLAKGAQHDFNFSLIGLPDMNEVMEESESSVAGSIDSFFDRGMELISTINGTVAAGPVASAKNVRKNSKMHGYRDLISIFTLKESNLIINKYRSLLPAISRRIETSAGDCYINNL	737
Supergroup018--NEW-Clstr068_act_sludge_ORF45_SRR10522296_k99_197752_flag1_multi14_len2459	Supergroup018	MMKDNKQNELDKSAARRAHDNRDNLIKKIDPSGYDKLAKQAIRPGEKLPFLGKPETQAPRMPGYNDVDSHAKNIADDKVSMMLFRGAYMKPDLHTVVPHYLKALAIKDRSTKQLGIKVDSVYDDCALGYGLASHSYVDEFGLTMTTPQAFPDYIVDATKVLFRRRIAKWKTTEEGREAYDRYNLNNYSSVKTSYPRGRYSGLPWIVPGKDRLASDVAMSVNALMAKILLEGADYDKLTDGLLMGYINLSRFQRTSKVVPVFIEGMLESKFFEPRRRVINAPPKMLSMVVKPLVAWHTALALAMPEFTQDRQEIRRRTSGQYTVATDMSRFDLRTGGQKLKQAMDVLWTVAKEEFPHLPDVVREFMFKEATLPVIMPYGYPTQSVYITEAEALRSGSSTTSRSGSVINLMCDMYLEVKNSESPIHGSTSASDIASFYVKYEPVMITSDDLAKPLGLVPNPGKHAEGYLSALPKLKELGMEAEEEKPTKFLGFYFHKAESRLQGGVNDRVPSGLFHATAPLNNMYFPERFKTNAVASMVMRHLILENEDANDAMAAMTMAMRDKSYLQGAYGRFLKAHYNNLEEHYSDHPSGAARLYFSTLPKNANDAELISKSLHADADEILTFLAKGAQHDFNFSLIGLPDMNEVMEESESSVAGSIDSFFDRGMELISTINGTVAAGPVASAKNVRKNSKMHGYRDLISIFTLKESNLIINKYRSLLPAISRRIETSAGDCYINNL	737
Supergroup018--NEW-Clstr068_act_sludge_ORF6_SRR6032604_k141_9920_flag1_multi4_len1263	Supergroup018	ALRSGSSTTSRSGSVINLMCDMYLEVKNSESPIHGSTSASDIASFYIKYEPVMITSDDLAKPLGLVPNPEKHAEGYLSALPKLKELGMEAEEEKPTKFLGFYFHKAESRLQGGVNDRVPSGLFHATAPLNNMYFPERFKTNAVASMVMRHLILENEDANDAMAAMTMAMRDKSYLQGAYGRFLKAHYNNLEEHYSDHPSGAARLYFSTLPKNANDAELISKSLHADADEILTFLAKGAQHDFNFSLIGLPDMNEVMEESESSVAGSIDSFFDRGMELISTINGTVAAGPVASAKNVRKNSKMHGYRDLISIFTLKESNLIINKYRSLLPAISRRIETSAGDCYINNL	347
Supergroup018--NEW-Clstr068_hot_springs_ORF1_SRR11685468_k141_33633_flag1_multi29_len1452	Supergroup018	IKTMSDANFNTPGSYFMATPEELKRRHKINLAKGWIPIALDQSRFDLHHGRSRLVHTLKLWANILHSKLGVDPTPFFMFESGMPAYIITESGVALSEPFDGIRSGDSKTSRMTSLINACEHLYILEKAGESNEWYDFIVMGDDMIAWMPPHVAEAYKKSIPVVAEELGIKIDLEEPPRFIGKYPQIGNAKVYGNRGSHIQSAVWPERAKHPSALLLSIWARIEIAEKDGRDGVQLYRVYRDIFNELAQKVPSIKQRMKVLGKYGLNLLPERYDRAKIIVADMVRNASKLFPNAYEEIDSIITFMTKGANYDTDVEVNLAGEPLSGSEQVTLDELLPIVEEQIKKGSGAALERIHKATLYLSQANTATQFADRLDYILREIWMLRNALNLRGPKGPGRDYLMDGSTSAAITRALAQKLEVDD	421
Supergroup018--NEW-Clstr068_hot_springs_ORF1_SRR11687718_k141_10071_flag1_multi5_len972	Supergroup018	DGIRSGDSKTSRMTSLINACEHLYILEKAGESNEWYDFIVMGDDMIAWMPQHVAEAYKKSIPVVAEELGIKIDLEEPPRFIGKYPQIGNAKVYGNRGSHIQSAVWPERAKHPSALLLSIWARIEIAEKDGRDGVQLYRVYRDIFNELAQKVPSIKQRMKVLGKYGLNLLPERYDRAKIIVADMVRNASKLFPNAYEEIDSIITFMTKGANYDTDVEVNLAGEPLSGSEQVTLDELLPIVEEQIKKGSGAALERIHKATLYLSQANTATQFADRLDYILREIWMLRNALNLRGPKGPGRDYLMDGSTSAAITRALAQKLEVDD	322
Supergroup018--NEW-Clstr068_lake_water_ORF15_SRR5839364_k141_46008_flag1_multi5_len1072	Supergroup018	WLLTSADQSKFDFRHGGKRGRQQIELHGKVLNDPNYVTSATMSFNSRFVASGHRDIWEIPGDSLLKSGLGFTTLVGCTGNYTSIIASLSLTWDIAPSAVIAKRGVTWDCLVWGDDSVIAFSNPKDWDIYQEKVKVYKLEVTPEPALKYLGSLYGPFDFKGTYDLGYSVGRMFQQQIFPEREKLYPFSLIGYIARLDLIGPKGEDIHKLMLPHFDDLDLGKPFRYSDRHEVLASTIPLMQKRSDKIGLIDDALQVFTHGLSDLTDLGDFPDVYHQLLGLSTTADLVDPTRFLAKVRDEDKKLFSKTRISDQMLRSVDNLAKGDFSNYSITLSEIVSTFKMNYNPGSVLY	348
Supergroup018--NEW-Clstr068_peat_ORF16_SRR7004416_k141_48933_flag1_multi4_len964	Supergroup018	AALSGYIRHKTKEVQRRYTRNRGELEESLRTYNELASKVESAFYPEFDDYDKQLWEATCDMGHGWKPAHTDLDEMSKQVWPNDVDVPDDCIEAWYGYFKNYLTSEDEKLTMTRGRNNGYPFPFSGSDRRATNAFLYLSVAVSIGAKKAGLSLHELFEFLTKYHGPPMCVNAYRYQTTANPQPIVLNGEIVWMVRKDPRARGINMSPKVAIAYNRKPTKKLQNTLLKSPIHDSDKKRLMAWYTHKTKNGWVVIPCDGKKAERHAGGKRAIGFYKLVRKLVGNKAADDLWTEFQLPLLLFGKRGAFILPGGLILGSGMGTTTA	321
Supergroup018--NEW-Clstr068_salt_marsh_ORF13_SRR11829103_k141_26891_flag1_multi5_len2122	Supergroup018	HVMLHEFGGHSSGNTKVSPINPIAAAEFFMSGVDLKDEVIRENIVTKKLTLAKYKQAGWPIAQSGGDRLMNVAAYGMQAAMSTKITDQMNALPDSVYSVLESVIFDVLPSRSSDINVNDMMLLRSKIQSSIPYMEFKRALTPIIHMFGEPKLLYSTRNQHNAKEKPRFMNGRYVMVKNFEPRVRTVNAGSKIFNFLSRRQSKIIISMAMANDTYSQKPESIKKWVDEFNTDEMIPLASDFSRYDQNMGPNNLMSGLLVLYFSLRHVIGRREALQAFIYWYFELFELPIILIGDEAYRGAPGYVLASGISPTTAEGIGLATTLIPVMMTLLNKPDNNWREIAFTKEFINHFKIPAMSKGDLFSTKFKPVAFDKSVINFKDWSDDHLIGMTRRRFAALGGMEAVNKRLALSEEIFGIGVEVEPDVRYLGVVYQDGKGHSSGYTPALRLMQTTLFPERGKLAQAVIISIYAKLFDQPRVAAGDKEYRNSMFYMLYDMMDFGYRWAEVFDSRNLLLKKNTTLKAFSIMFSNPVSKKSFYEFIKRDANHYFDKLVPHVLANPADYGIDKDVVGVQSIMIAITNGNLGLLEIESLFGSIENFQEMADMADFGEFEYDAQNPLQKFAELVETEDTSTSTLRDVTARFAKGGSKLREIELRKSLQDVFSKLDEAETLQQTVALIAQWVATSGSRFGLRGGPATPGDESDRKSVV	706
Supergroup018--NEW-Clstr068_salt_marsh_ORF1_SRR11828902_k141_70303_flag1_multi13_len1023	Supergroup018	AAARIIGDAKVKNDFLAEVRMPLMVAGFENVFLTTDPIAPQLPSGVSYTTVCGLFFGDYICRSIAKIAGLDPNRYGQQWDYLNWGDDMVLSFPNQAIDMAGGVDELLEKATKELDLEFTTEPVLRYLGFNYASGKLQTNEGYSFGRITSKLYLPERVKHYPYSLVGHAARLEFSPDAKTVHERVLSLGWHPSLGPEFPFSELKSRLQTALQEIADTPDHLRDPDALNFLTHGVEISEYPNLADQLGVDFDFATYLGGTFDINQPLDMMREDAKVFFDEYSSEIKLVEARGFQAFPVLAQKLQARENLRYEGFVF	314
Supergroup018--NEW-Clstr068_salt_marsh_ORF1_SRR11829260_k141_54205_flag1_multi2_len1100	Supergroup018	LTTIILKSKTSPKRVLELLEGQFGKLYYIAFSRNQHTSKDQPMHTDSGYYESTNFEPRWRLVLGEMKWLVFLLRVVAKLLTKLFLSHKDYSQAPGDRENWFKSNMKDSGSIVICDDQSKFDNRHGKGRADQGVELIITVLDEIDLRLGGLLWRNYDRPQITEAIELDLLGLPSMVAAGDTVYLSKLKEQLQSGSPLTGVFGTGNNTIDYFDLMQDTLGTSTNGVYEARKNSTIGHRKWGDDSANVIPLHLLKPFAKAMVKAVDIKGLIYDLELKTKFLGGNYLEDYDFEPVMDKMKGILSSLFPERTRNPKALPMALHAKITMTGEPRETKAAYYLFLVKLYRRYYDIVAEFGKKENIMDKSILGI	366
Supergroup018--NEW-Clstr068_sediment_ORF85_SRR7286715_k141_24748_flag1_multi53_len5513	Supergroup018	DVVDRVIAKFKSLKPAIEKPHLSIPRGKNTGWPFFIPGAARDINDIGLYITARYTELAMASGMSLEDMYNEVGKAVGLKPFYSYAERAQHHSHTNLKPYYYTDRFRFKIGGIFPKLRTVNMADKMALMKNRLKIKEFLQYQLIHPEHFQDRVKLHETILFYINHPDWEVIPWDHGKYDLHIGRGKLEDVCYIISAVVNDPALKADLLTELAGDKMYPYEGRGYRLTGLHILPSGVSSTSVVGTVNNECLTETMKDLIAAKIEKTYEWVNDRFKVLTWGDDTICFVHRELIHAMKDKDTLIAFIIEEFKTKYNAEIGVEPLMKYLGTIYEPYVGYPFYRYFQNSFWPEKIKHPALWKLGMAVRYSLLNKDFHSSASSISSYVQGYFLANLGKRIPQSVDSYKIDWRRMREEKYRQALIDEGIKASQEIATGVQDLDAILYLLHHGSGELDFASELLGIDFDDMDKEITVAELKKEVMNLDVKDVRFKTIIEGAGKIDSRGDALSYMRKMFILTKGAVLS	518
Supergroup018--NEW-Clstr068_wastewater_ORF1_SRR8731050_k141_89825_flag1_multi10_len2233	Supergroup018	FLRSGSALTSRAGSVASLLDDMYVESLVMETRDPRRLADFYISHAPSVIQSDDQAKYYDKVDDARERKERYIKMLPRLSDLGKEAELEVPTKFIGYHMGEGKLTHSTAPLDNMFFPETFKSSAVASMVSRYLILKYKDAFEVLDALKDVMTDKRKLAMVYDEWMGLFSAPLSEHYMTHPTGAARQYFMTLPKKGSSPELISRNMYADIDTILILLSKGSAYDFNYSLIGLPELNEVLAEDEGNIDTSYEGLTEMMQQTIGTMQGLDLQGAGFKARLQSSKIEALAKIVAAPDAGGTIAAYHTSLPIIARSVRTDAGEAFVGTL	323
Supergroup018--AI-Clstr068_freshwater_ORF1_SRR6048585_k141_182672_flag1_multi4_len1028	Supergroup018	VPFSLDQSKHDWRHGGDILKLIIERVLGHFLEESAVNDIKFECFAPLLFPDGSDVVLDPRNDILASGVSITTIAGSMASTMDLFEFLIEFCNITNPSKQYGRLFWYLAWGDDMLLFLHPSLLKGDSRELFLEKAMRFFEGKKLQITDEGKIAFLGADWDEKSQSFALRPYRFVQTTLFPERLKFEPVWHLAIAMKLDAYPVNKDRLLTFLQSLSTIVKQRFKYTIRPSSYYVGGVNSQAFKDGVAWVSKHKAEAASLEDALLSAFRMEDLDDIYELLGLNEDVRGDITLDTALKELTSEASAYARKAQDELKAAVVSSNYGLDFCARAVNAIFNRDLEILIK	342
Supergroup018--Clstr081_aquatic_ORF113_SRR5830092_k141_156133_flag1_multi291_len5943	Supergroup018	MKTFHNMATTIFLVFLVATAFSCFVNSLKVIAFGVRYDAALVRFIFDVIYYFGGFYSLFMTVIDINNHIRSLNYLFAVWVSLLPCLATTSVFMLHIHADVTYVIIQDLFALRMNYLEKIDFVVGMWGIMQQQLPNGLQRVPRRNRVLNAGAARRGGGRLFGPFPPGDRRHVNANVPVAVNMVQPHNIPAPVMVDEAERPQVAGWWNADHHKLRSTYLASDFPKNRCVFNLEEVNSNTFNHESVLFDPCGSPFCGLTAIDLASGNKPDVDKYLRMCKFSGSPATIGTNVYLKEYAYNRGFNLRFIIPMVDPNDDDMLEVGTLDYMNNPTWKWIILVVVEPDGTWINRNNANVNEVKHVFMVVDTNSHFSNLEVPLLKYDNPDLLSVFAYGLFISLLQVVIVRIVQLYLIPYFYPNLHQTFQIIDSLFLEEFPTFRNIMIFVIDWFFVLDEMVLIVYGFFSWLFRVKIKPGFSFVEYRYHNSDVDRRTIRERRDNIEIQDHYAIFARSFQILLYDQCVFEFSDFLRPYNIIVSVVRANQLYKELQCYSGTDLTISMLSVLKSNYANTDEIIPNIYANTIEYVKWLVERSSKQRVNPVFYTQAYNAQGHTSYVGNLNMVAINQFAVSVGRSIFSSMQGEFLITSKRFNRLIQNNLGVINNGFKVFKEENLKIKPRKIVSYCPLGSLITDQGQLGPGHLCVTEPYSLLAALAGRSMVKIPVDVQEFFKFSQKEVDRLLSMTEVPEWTNEDPVDNFIKNNKGKRSRKFIQSKVDQYNEFLQGKFNKKYFQNSCFVKFEDSSKLVNGKTRVRPRLIMTMSDYFSMVLSPLVQVVHTWNESYISKYQVKNLTPEEFVEKVANFTEKEHIVTDYSAFESSVSYMFKLVEDYFAVQLLTKMRMFRTLEHFQKLNKFGRVLHSPIGKFIISSRCSGDYFTSTFNCLINYLINAFSCYKLLGKHLDLIVEGDDGLTKPTQIDAKLINSMGFGFSSNVKGSKPGDVDFLRKRWLHDNSYISIGRALKNLFWVNSQQAVKPSRQRAILRAKALSYYFSSPGCPVITSAINYILKNTSGANYFVGLEKYMSYNDKFDVRKIGKNYGTIPINESMRGPISEGATGFPPIPVAIQLELEKRFEKGEFYVGSLLSDYDDISVTAGNHTWYNDNLESVSDELFDVIEIVRHKVTIEDKVDLVLNKYHTFSVQELVDVDILHPRF	1206
Supergroup018--Clstr081_aquatic_ORF119_SRR5216503_k141_5358_flag1_multi50_len6451	Supergroup018	MGWSSSNFHNPQKPMKYAKNEQHPISDKGTKESETKPPFLGKDGQDRQRDKPVGIDIPIQTSFREDSSTQPASLPWTSSWRSALKQYCYQALEQVSVAALSISYEPREVQPMVPYVEEVTRQINGKREDLVAFYALHGHLASGLVSSGVGVVQETTNSMANYGQKAHGSFTSTAQWVWDVESAPCPRTPFQVVLGVFSDQRLNVGKEDKPSIRGAGYGRRDSRANSHAKSGAGGKSKVSKGPQPRAEDVENARIISAALNRPDHPPHVFGSHEFVIPESVFQQGHNGRVRETVHHESDSEDDPDEIERAERERWERYLSDRFVVSEPPPTRRLQTSGELLSVVEYEEHDQMGAPFCLMAAIDTACYDSVERVDKRKVKDYLKYVFDDDFVGMGTNERVDSLTRQVGTLDHADVYSKIRGVNIMIMNSSMTVIHLTCHCSAWKWVHLKYLCPDDMAGEHGRSDEDECWELELYDRAGDEAFVDVPCGHFVLMCSHATNHSHVPNMSTFQFSHIENVTSVDDVTGFTQAFACGFWNGYLGARLVAEMLPIAFRCTGLPLLATVLNSPGFTAFTVIMGASPSFSSRLVLFGALAVKAALPYVELVEERKVIFGPTYFTTSDIDTRHVIDKKDKLVHQEAYADVVCQVRKSIRFGLNSRTKERLWSTWFGYQAFFEVFGWDCGFVKRTDGSDLVEVVEVERFKVLANDMAISSQFINPVKDLMSYSTIRQVNKLGDNPEITSGTMRVLKQYATYLVSTTERSVVRVNSLVQHNVAGREAVVPNRANVVYNQEAGEIHGGAAFKRDVDRDPYYGLRTNHVKGAYRLEPSTLKPVAVAPIGTLYRAGMEPVTAGAYCLSDSEGCLAAFMTRAMSKSNEHVPEAVKEYQRLGKELIDDLLDNSVLDVIPNTGNKTERNISAFVAAYTGKRPTYWIEARVKDYKLFESGRMKPKQLRKFEEHGFFVKFESNIKVLDDGSVKGRPRGIMTMSGRMLIELAPCINVLHQLYGTKMKDFQIKNMSEEEKVQVIMNHSRNGCMVTDASAFESSVFDKIRDVEDYCMKKLCERVGAPDLYDDYRRYVMGYRVLRTKWGVFACCTRDSGDFWTSAFNGIVMLTLVYYECKKSGRPFTALVEGDDGLAPLGSMSSSSVKELGFSFSSELYGTRPGDVDFLKARWAGGNKYLMIGRSISQMLWIKKAAHLTRGKQLFLLRMAALSCYHNSPGHPVISALISRILRETRHVKEFKGYLRYVDTWKGSRINTKIPDVIQVKEEMRALIAGGAVGFPPMPISTQLELERMFTHDDLFYVARVFDSDEEVYAKACIVNGKLNTTSTDFYCAIEESGIYIEGSVSRDHAPSKSGFLSSLAKVG	1362
Supergroup018--Clstr081_aquatic_ORF119_SRR5216504_k141_1951_flag1_multi183_len6464	Supergroup018	MGWSSSNFHNPQKPMKYAKNEQHPISDKGTKESETKPPFLGKDGQDRRRDKPVGIDIPIQTSFREDSSTQPASLPWTSSWRSALKQYCYQALEQVSVAALSISYEPREVQPMVPYVEEVTRQINGKREDLVAFYALHGHLASGLVSSGVGVVQETTNSMANYGQKAHGSFTSTAQWVWDVESAPCPRTPFQVVLGVFSDQRLNVGKEDKPSIRGAGYGRRDSRANSHAKSGAGGKSKVSKGPQPRAEDVENARIISAALNRPDHPPHVFGSHEFVIPESVFQQGHNGRVRETVHHESDSEDDPDEIERAERERWERYLSDRFVVSEPPPTRRLQTSGELLSVVEYEEHDQMGAPFCLMAAIDTACYDSVERVDKRKVKDYLKYVFDDDFVGMGTNERVDSLTRQVGTLDHADVYSKIRGVNIMIMNSSMTVIHLTCHCSAWKWVHLKYLCPDDMAGEHGRSDEDECWELELYDRAGDEAFVDVPCGHFVLMCSHATNHSHVPNMSTFQFSHIENVTSVDDVTGFTQAFACGFWNGYLGARLVAEMLPIAFRCTGLPLLATVLNSPGFTAFTVIMGASPSFSSRLVLFGALAVKAALPYVELVEERKVIFGPTYFTTSDIDTRHVIDKKDKLVHQEAYADVVCQVRKSIRFGLNSRTKERLWSTWFGYQAFFEVFGWDCGFVKRTDGSDLVEVVEVERFKVLANDMAISSQFINPVKDLMSYSTIRQVNKLGDNPEITSGTMRVLKQYATYLVSTTERSVVRVNSLVQHNVAGREAVVPNRANVVYNQEAGEIHGGAAFKRDVDRDPYYGLRTNHVKGAYRLEPSTLKPVAVAPIGTLYRAGMEPVTAGAYCLSDSEGCLAAFMTRAMSKSNEHVPEAVKEYQRLGKELIDDLLDNSVLDVIPNTGNKTERNISAFVAAYTGKRPTYWIEARVKDYKLFESGRMKPKQLRKFEEHGFFVKFESNIKVLDDGSVKGRPRGIMTMSGRMLIELAPCINVLHQLYGTKMKDFQIKNMSEEEKVQVIMNHSRNGCMVTDASAFESSVFDKIRDVEDYCMKKLCERVGAPDLYDDYRRYVMGYRVLRTKWGVFACCTRDSGDFWTSAFNGIVMLTLVYYECKKSGRPFTALVEGDDGLAPLGSMSSSSVKELGFSFSSELYGTRPGDVDFLKARWAGGNKYLMIGRSISQMLWIKKAAHLTRGKQLFLLRMAALSCYHNSPGHPVISALISRILRETRHVKEFKGYLRYVDTWKGSRINTKIPDVIQVKEEMRALIAGGAVGFPPMPISTQLELERMFTHDDLFYVARVFDSDEEVYAKACIVNGKLNTTSTDFYCAIEESGIYIEGSVSRDHAPSKSGFLSSLAKVG	1362
Supergroup018--Clstr081_aquatic_ORF11_SRR5830079_k141_75467_flag1_multi3_len922	Supergroup018	ERVGAPDLYDDYRRYVMGYRVLRTKWGVFACCTRDSGDFWTSAFNGIVMLTLVYYECKKSGRPFTALVEGDDGLAPLGSMSSSSVKELGFSFSSELYGTRPGDVDFLKARWAGGNKYLMIGRSISQMLWIKKAAHLTRGKQLFLLRMAALSCYHNSPGHPVISALISRILRETRHVKEFKGYLRYVDTWKGSRINTKIPDVIQVKEEMRALIAGGAVGFPPMPISTQLELERMFTHDDLFYVARVFDSDEEVYAKACIVNGKLNTTSTDFYCAIEESGIYIEGSVSRDHAPSKSGFLSSLAKVG	304
Supergroup018--Clstr081_aquatic_ORF13_SRR1781844_k141_183843_flag1_multi10_len1319	Supergroup018	KRLKSLSRGRMLHCKFGQFYITTRCSGDYWTSTGNGLLNVLVAMFCLYKKGVSLADLLKVPMIAEGDDGICPAGVLDQQLVSEVGLTFSSEVSGTSPGDTDFLRALWLGGKRYLNVGRCLSSLWVKNGCRLKKSKQLYILRCIGASLHHLSPGHPVLFEVVNYIGRVTAGATDFKNSGLYLDKWKKQEKVSKYPRDVVCDETMRPLVAKGAIGFPPISIAEQLCLEQCFREASFGSIYIGRLLDDFPEIKVAVACGNGQVQNLDFADQYARLVDLLNGTTRGKVIYTGRTKDDAKPEIMMGWGENSKIGFSSSNPT	316
Supergroup018--Clstr081_aquatic_ORF13_SRR5830111_k141_106955_flag1_multi5_len975	Supergroup018	AKVANACRKPHMVTDMTAFESSLGVELRKVENYAIERALKRAGLYRVLSAFRRHVYSKRVLRSKYADFAIFTRCSGDFWTSFGNGVANITNVAYCAEKLGLPLEVIAEGDDGLVPRDSITPELLGKVGMKFSSSVSGTQPGDCDFLRTLWAEGETYLNIGRALSIFWVKKGSRLKQSKQKWLLRQAALSLHHRSPGHPILSSVVERIGRETAGHNDFKGSKFYLDPWKTPPKDTVFPRSIEVKEHMRGRIAAGTTGFPPIPISAQLSLEDRISNDNDIYIGSILDDYDDIKHPALAFNGYGDTSTSGYTELRRAISQSFVE	321
Supergroup018--Clstr081_aquatic_ORF15_SRR3233886_k119_42343_flag1_multi4_len1007	Supergroup018	NNSGKKSRSYIDGVCSDYQDFISGRMDTKRSAKFLKNSMFVKFENNAKFVSGSVVNKPRMIMTMCDLNLVEFSPVLNLIHAWNLSEFSRFQVKEMEPDEMIAKIMDCVDRPHTVTDYSAYEASLDEALRSLEHYMLDLLCEKYSYDTLRRRLKTVSKGRMLHCKYGQFYISTRCSGDYWTSTGNGLLNVLVGMFCLHKKGVPWSQLLHMPMLAEGDDGICPEGVLDQHLVGEVGLTFSSEVSGTAPGDTDFLRALWFQGKRYLNVGRCLSSLWVKNGSKLKKSKQLYILRCIGASLHHLSPGHPVLYEVVNYIGRVTAGSTDFKNSHLYLDQWKK	335
Supergroup018--Clstr081_aquatic_ORF17_SRR5830094_k141_58993_flag1_multi5_len1410	Supergroup018	KKCVDESALLLPAKTGDFVQDNVDTFKRVYKGKKSAAWINSTVNDYLKYSRGEMSVKARRKYRSHGIFTKFESNIKILNGRPKMKPRNIMVMSPLMLMELIQVVEVLHCIYEGPISKYQIKGLEPDEVRAKVANACRKPHMVTDMTAFESSLGVELRKVENYAIERALKRAGLYRVLSAFRRHVYSKRVLRSKYADFAIFTRCSGDFWTSFGNGVANITNVAYCAEKLGLPLEVIAEGDDGLVPRDSITPELLGKVGMKFSSSVSGTQPGDCDFLRTLWAEGETYLNIGRALSIFWVKKGSRLKQSKQKWLLRQAALSLHHRSPGHPILSSVVERIGRETSGHNDFKGSKFYLDPWKTPPKDTVFPRSIEVKEHMRGRIAAGTTGFPPIPISAQLSLEDRISNDNDIYIGSILDDYDDIKHPALAFNGYGDTSTSGYTELRRAISQSFVE	450
Supergroup018--Clstr081_aquatic_ORF18_SRR10527851_k141_26863_flag1_multi3_len1072	Supergroup018	EIVCKHMDKKFSVTDFSAFESSITASVRELEGHVLLSLAEKWNFPLFKDAYIKYTDGYRRIYSKSGVLLMSTRCSGDPWTSMGNGIVNVSLGAWCSHLDGKDPTKLEMIAEGDDGLIAQGTLNPVELQDLGFKFSSEVEGSRPGDADLLRSLWEDDKRYLDIGRAINCLWVKRAANLRPAKQKYLLRCAGLSMHYLAPGHPILFELVNKIGFLTKDSSDFKGSAKYLDTWGKEEVDFKGSYPRGVKVDESMRARVEQGAVGFPPITRADQLTFERRIREADGVVYIGNILEGFKDLDARVEAKAWLNPHEVATTESIKKLLGIFSNVIRAGVAESLG	337
Supergroup018--Clstr081_aquatic_ORF19_SRR5830090_k141_144666_flag1_multi38_len5074	Supergroup018	MRVADLSPLTGQLRFLMTKGDKFGVSRALKLYQQTGVRSSTGVKRAKVKKLKFTPNNDDGHVAKAPMPKHRVNPASAPHFGVRYRDLTKLRKRMERGLEVAKAIAARKGDPTPRRAKNFHEIGDAQEAIENFVQSASGRPDLVREFVTHFLSRLLTRYHFSHYRDSEIELRVLVISDFFRRFWTNPRSGRELRDLILSMENLSTWKRLIKLYGYLVVDRCRKLSGKNVKLYGIPEQHIVPAMEKFFARRLRDKTYVFAGAGERRSKLINRGTGGKSKVKRAPLPPLPKKQPALKARSEQDQKLPLDDLLDLVGSIAAKKNVVADSFVYSSPPNVAMLMGRNDVPYKFFDCFGAPYCGLVCIDIAHRIKPVVSDYIKRDGSDEPWNVVGVPSYLAAYASYRGSNLKIVNGHGAELVRFENCPEWKWVVLCYDEPLLDGPGHYRLGLLQHADISGKPLEFEDTVVTTNIFGVDVSKAYVRIGVVRLLVAALGYVCYRYQEHRGVACSALCSWLLSIRRTKGLELSRSYTTANNDDSRSFVDRRDDLIHNESYRVVVEHNSVDLLFYRFDFERRYTFMEQRVKHIMKEMESLAAEGRDPLLALSTLATLREINMESHRPGLISGTAEFCRYYASTLTYDPHKCHSTVGLIAYNTPGDQSIMPEPDVLMAHQVDGLAGGGVNHVQRLGKDLVKVNVPVAVAPIGVPVSSIGPVGPGMIGVTDGSTLLSGFANRAMTKDLKSNDPASVADWVKCGKRLMKKCVDESALLLPAKTGDFVQDNVDTFKRVYKGKKSAAWINSTVNDYLKYSRGEMSVKARRKYRSHGIFTKFESNIKILNGRPKMKPRNIMVMSPLMLMELIQVVEVLHCIYEGPISKYQIKGLEPDEVRAKVANACRKPHMVTDMTAFESSLGVELRKVENYAIERALKRAGLYRVLSAFRRHVYSKRVLRSKYADFAIFTRCSGDFWTSFGNGVANITNVAYCAEKLGLPLEVIAEGDDGLVPRDSITPELLGKVGMKFSSSVSGTQPGDCDFLRTLWAEGETYLNIGRALSIFWVKKGSRLKQSKQKWLLRQAALSLHHRSPGHPILSSVVERIGRETAGHNDFKGSKFYLDPWKTPPKDTVFPRSIEVKEHMRGRIAAGTTGFPPIPISAQLSLEDRISNDNDIYIGSILDDYDDIKHPALAFNGYGDTSTSGYTELRRAISQSFVE	1204
Supergroup018--Clstr081_aquatic_ORF1_SRR1782602_k141_27088_flag1_multi9_len1287	Supergroup018	GSKYKIFTRCSGDFWTSFGNGVVNFALMAFCKYGHLNPESVNIDEFKMLAEGDDGLVPVGTANKETISNLGFSFSVELNGEKPGDCDFLSSRWVAGKRFLNVGKCLSIFWVKKASHLSEGKQKYLLKCAANSLYHLSPGHPVISAIVNRIWKVCSDVSPFKNASNYLKGYNLDYSHVAIKRVEVDDSMRAVVAEGAEGFPPISIPAQLALEKIFEHDQIMYISSILNDYTQVNDYVDSLKYLKEQNGQFLKYDGLKIVSEVLNLVSHYEVVKFGNEANNLLSLDSREHVKQVAKLSMERVQIGEMEIYYPDNLEHTLDKINKY	323
Supergroup018--Clstr081_aquatic_ORF1_SRR1782604_k141_41917_flag1_multi22_len1806	Supergroup018	AGKKPKLYIERIVREYNEFVLSGRCKREFLQHGCFVKFENSLKRYGSEIHVKPRLIMTMSDLMLVECCQVLKLIHSWNASKFSRFQVKDLEPEEMVKRIIEATEGGHNVTDYSAFESSVDSIIRMIEGTLLRDMCRKFNYSQTLISLNKHYKLKWEDSSRILSYRGSKYKIFTRCSGDFWTSFGNGVVNFALMAFCKYGHLNPESVNIDEFKMLAEGDDGLVPVGTANKETISNLGFSFSVELNGEKPGDCDFLSSRWVAGKRFLNVGKCLSIFWVKKASHLSEGKQKYLLKCAANSLYHLSPGHPVISAIVNRIWKVCSDVSPFKNASNYLKGYNLDYSHVAIKRVEVDDSMRAVVAEGAEGFPPISIPAQLALEKIFEHDQIMYISSILNDYTQVNDYVDSLKYLKEQNGQFLKYDGLKIVSEVLNLVSHYEVVKFGNEANNLLSLDSREHVKQVAKLSMERVQIGEMEIYYPDNLEHTLDKINKY	488
Supergroup018--Clstr081_aquatic_ORF22_SRR1782579_k141_1735_flag1_multi26_len1964	Supergroup018	GAISVTDSPGILAAFICRSMSKDPSFVNPLIQQEFTEFGRSVIDHFISTCPSHIDPEPDVLSSFVANNVGKKSKSYIDGVCSDYADFKAGRMDTKRTLKFLKNSMFVKFENNAKFVSGNVVNKPRMIMTMCDLNLVEFSPVLNLIHAWNASDFSRFQVKEMEPEEMIDKITGCVDRPHTVTDYSAYEASLDEALRSLEHYMMDKLCDRYSYDTLKKRLKSVHKGRMLHCKYGQFYITTRCSGDYWTSTGNGLLNVLVAMFCLHKKGVSLANILNMPMIAEGDDGICPAGVLDQQLVSEVGLTFSSEVSGTSPGDTDFLRALWLGGKRYLNVGRCLSSLWVKNGCRLKKSKQLYILRCIGASLHHLSPGHPVLFEVVNYIGRVTAGTTDFKNSELYLDKWKKQDKVSKYPRNVVCDETMRPLVAKGAIGFPPISIAEQLCLERCFREASLGSIYIGRLLDDFPEVKVAVACGNGQVQNLDFADQYARLIDLLNNTTRGKVIHTGRTKDDVRPEIMMGWGENSKIGFSSSNPT	531
Supergroup018--Clstr081_aquatic_ORF22_SRR5830094_k141_103985_flag1_multi5_len1103	Supergroup018	MRLCGQLLSGPFSVHQVKDLSIEDMIDRIQDHTDQMHVVTDYSSYEASQYGYLREIENWLILTLLKKMGYATTERYFKEYVKENRMLSYKGVKFNINTRCSGDYYTSFGNGVLSACVMAYCAMKNGVKFDGIFEGDDGIVRADIPNSSVIGELGLSFSSELFGGKPGDCDFLSSRWVDGKRYLNVAKYINQFLWVKTPVELGRAKILYIMRCMGASLYHLSPGHPVLTALVNYIGNATGTFKQFKNIGNYVDSRKFPGWDTAYPAHVKVNETMRAEVARGANGFVPISVPDQIMLERNIENGIFYFSDIFDSDTTVKVRTASFGEQKLDVERFCRLLRVLNSDSEVEFVARGFMFA	356
Supergroup018--Clstr081_aquatic_ORF27_SRR1781945_k141_114134_flag1_multi29_len2866	Supergroup018	VPNHLNQVGHFVLCVAKVSDDNNFTYVPPVTEFDALFSVKTRLIALGVSVAIFGFCFSPLAAMAGLHVATLGVIKASACIKLAIANARTRKVATVVNRVYCKNNDDTRHVVDRREPIRFQDSVIDVDVSREFMFMRQIIRPADLPVIQGWDFARGVGLVTRYTASEARLKLALNEVNQLMASGGNRSNIQVATLSVWRLREVNTPMSETLNLLTAKAAVELSSLMAYNCSVDRSSLVAFNARNDHANVAVNNNPAVQIQGAGATENRSFIVRYNLECPKVNVPVAVAPAGYVQTSSGILGPGAISVTDSPGILAAFICRSMSKDPSFVNPLIQQEFTEFGRSVIDHFISTCPSHIDPEPDVLSSFVANNVGKKSKSYIDGVCSDYADFKAGRMDTKRTLKFLKNSMFVKFENNAKFVSGNVVNKPRMIMTMCDLNLVEFSPVLNLIHAWNASDFSRFQVKEMEPEEMIDKITGCVDRPHTVTDYSAYEASLDEALRSLEHYMMDKLCDRYSYDTLKKRLKSVHKGRMLHCKYGQFYITTRCSGDYWTSTGNGLLNVLVAMFCLHKKGVSLANILNMPMIAEGDDGICPAGVLDQQLVSEVGLTFSSEVSGTSPGDTDFLRALWLGGKRYLNVGRCLSSLWVKNGCRLKKSKQLYILRCIGASLHHLSPGHPVLFEVVNYIGRVTAGTTDFKNSELYLDKWKKQDKVSKYPRNVVCDETMRPLVAKGAIGFPPISIAEQLCLERCFREASLGSIYIGRLLDDFPEVKVAVACGNGQVQNLDFADQYARLIDLLNNTTRGKVIHTGRTKDDVRPEIMMGWGENSKIGFSSSNPT	832
Supergroup018--Clstr081_aquatic_ORF32_SRR5830076_k141_18572_flag1_multi46_len5592	Supergroup018	MIRRLYDHLQQSIMSIDYESARFAFGVAVANRIHEGFMTVSDALDGFQDDDESFEERSYRSGFDTADYDVEEDYDLGSIANVDDFSDDAQDEIVGDDESEYEEDDGRGAQYGPKGRSGITKAEFLERRRIWDQERSARRLKAYQDDKEDTEKTLRAYQTALSDLDLLKWVDYVAKNEFVRKHLLGFMCWMAFTPTLAQIFLNRKGNLGANREKFMRAVQSPSTAQMGKAMLALASLYLNRPGVKSVKTPFIQGASMVVAPFAPVQRQLISGTGGSPREAAGPCKHFATNSCKFGDKCRFSHGPLPRSDRPCFDFIKGNCTRGDSCKFLHEAPTPDQPGPEAAEKETKVVVYSPFRYNKPPPRAMLHSPAGCTDVDSFDQGGAPFCGFTAIDLATGTTPDVEQYRLRVPDGMQPLDIGTPEFLSDYAKERGVNVLFKIPAIGDGEAYIIYNPVSSAWDSVTLLFQSHHVVIGVISSGHWTIGMGREAPAINLKMPAFPEPTNSITNCRSTIIVAGLALGAVGAGATYASTLMPTGSTKSGVRNFGVLSSALGAMLVGGETVSTMQYEHHTVTGYTANSDSRDVRPIMDRRDGLDHQDRYAHVETTTRLGYSRRASLKLPDVLFPSKKRTISVSRYTQAMLEMQALAAAGMCPSNAIGSVFRHRNVNTSNENNISAQTADLLEDLVRDIKVGNYVEKPPTIAYNCPSNGTVISDSDLSQISANQVAGTGRKMGDPLFNHFEEPKRKNRRKKLEACKTGVPVAVTVGLIVKTDKGYVGPGNIQVTDQLGGLVAASLRAMSKPMVDGPRVEEFVSFSKEFLKPYIDSCPPPARVELPFVDEYRIAFKGKKAAKVIEANIKEYQQYLMDGFCEKKYKRAALFNKFEDNSKVVDGIMTGRPRNIIVMPAVMAMETVAGGVLAESWYAGDIKKHQIKHYSSSEVAEIVCKHMDKKFSVTDFSAFESSITASVRELEGHVLLSLAEKWNFPLFKDAYIKYTDGYRRIYSKSGVLLMSTRCSGDPWTSMGNGIVNVSLGAWCSHLDGKDPTKLEMIAEGDDGLIAQGTLNPVELQDLGFKFSSEVEGSRPGDADLLRSLWEDDKRYLDIGRAINCLWVKRAANLRPAKQKYLLRCAGLSMHYLAPGHPILFELVNKIGFLTKDSSDFKGSAKYLDTWGKEEVDFKGSYPRGVKVDESMRARVEQGAVGFPPITRADQLTFERRIREADGVVYIGNILEGFKDLDARVEAKAWLNPHEVATTESIKKLLGIFSNVIRAGVAESLG	1275
Supergroup018--Clstr081_aquatic_ORF32_SRR5830101_k141_249396_flag1_multi11_len2375	Supergroup018	AAKKNVVADSFVYSSPPNVAMLMGRNDVPYKFFDCFGAPYCGLVCIDIAHRIKPVVSDYIKRDGSDEPWNVVGVPSYLAAYASYRGSNLKIVNGHGAELVRFENCPEWKWVVLCYDEPLLDGPGHYRLGLLQHADISGKPLEFEDTVVTTNIFGVDVSKAYVRIGVVRLLVAALGYVCYRYQEHRGVACSALCSWLLSIRRTKGLELSRSYTTANNDDSRSFVDRRDDLIHNESYRVVVEHNSVDLLFYRFDFERRYTFMEQRVKHIMKEMESLAAEGRDPLLALSTLATLREINMESHRPGLISGTAEFCRYYASTLTYDPHKCHSTVGLIAYNTPGDQSIMPEPDVLMAHQVDGLAGGGVNHVQRLGKDLVKVNVPVAVAPIGVPVSSIGPVGPGMIGVTDGSTLLSGFANRAMTKDLKSNDPASVADWVKCGKRLMKKCVDESALLLPAKTGDFVQDNVDTFKRVYKGKKSAAWINSTVNDYLKYSRGEMSVKARRKYRSHGIFTKFESNIKILNGRPKMKPRNIMVMSPLMLMELIQVVEVLHCIYEGPISKYQIKGLEPDEVRAKVANACRKPHMVTDMTAFESSLGVELRKVENYAIERALKRAGLYRVLSAFRRHVYSKRVLRSKYADFAIFTRCSGDFWTSFGNGVANITNVAYCAEKLGLPLEVIAEGDDGLVPRDSITPELLGKVGMKFSSSVSGTQPGDCDFLRTLWAEGETYLNIGRALSIFWVKKGSRLKQSKQKWLLRQAALSLHHRSPGHPILSSVVERIGRETAGHNDFKGSKFY	791
Supergroup018--Clstr081_aquatic_ORF33_SRR5830091_k141_113382_flag1_multi38_len2634	Supergroup018	APYCGLVCIDIAHRIKPVVSDYIKRDGSDEPWNVVGVPSYLAAYASYRGSNLKIVNGHGAELVRFENCPEWKWVVLCYDEPLLDGPGHYRLGLLQHADISGKPLEFEDTVVTTNIFGVDVSKAYVRIGVVRLLVAALGYVCYRYQEHRGVACSALCSWLLSIRRTKGLELSRSYTTANNDDSRSFVDRRDDLIHNESYRVVVEHNSVDLLFYRFDFERRYTFMEQRVKHIMKEMESLAAEGRDPLLALSTLATLREINMESHRPGLISGTAEFCRYYASTLTYDPHKCHSTVGLIAYNTPGDQSIMPEPDVLMAHQVDGLAGGGVNHVQRLGKDLVKVNVPVAVAPIGVPVSSIGPVGPGMIGVTDGSTLLSGFANRAMTKDLKSNDPASVADWVKCGKRLMKKCVDESALLLPAKTGDFVQDNVDTFKRVYKGKKSAAWINSTVNDYLKYSRGEMSVKARRKYRSHGIFTKFESNIKILNGRPKMKPRNIMVMSPLMLMELIQVVEVLHCIYEGPISKYQIKGLEPDEVRAKVANACRKPHMVTDMTAFESSLGVELRKVENYAIERALKRAGLYRVLSAFRRHVYSKRVLRSKYADFAIFTRCSGDFWTSFGNGVANITNVAYCAEKLGLPLEVIAEGDDGLVPRDSITPELLGKVGMKFSSSVSGTQPGDCDFLRTLWAEGETYLNIGRALSIFWVKKGSRLKQSKQKWLLRQAALSLHHRSPGHPILSSVVERIGRETAGHNDFKGSKFYLDPWKTPPKDTVFPRSIEVKEHMRGRIAAGTTGFPPIPISAQLSLEDRISNDNDIYIGSILDDYDDIKHPALAFNGYGDTSTSGYTELRRAISQSFVE	852
Supergroup018--Clstr081_aquatic_ORF38_SRR5830085_k141_27367_flag1_multi68_len5945	Supergroup018	MKTFHNMATTIFLVFLVATAFSCFVNSLKVIAFGVRYDAALVRFIFDVIYYFGGFYSLFMTVIDINNHIRSLNYLFAVWVSLLPCLATTSVFMLHIHADVTYVIIQDLFALRMNYLEKIDFVVGMWGIMQQQLPNGLQRVPRRNRVLNAGAARRGGGRLFGPFPPGDRRHVNANVPVAVNMVQPHNIPAPVMVDEAERPQVAGWWNADHHKLRSTYLASDFPKNRCVFNLEEVNSNTFNHESVLFDPCGSPFCGLTAIDLASGNKPDVDKYLRMCKFSGSPATIGTNVYLKEYAYNRGFNLRFIIPMVDPNDDDMLEVGTLDYMNNPTWKWIILVVVEPDGTWINRNNANVNEVKHVFMVVDTNSHFSNLEVPLLKYDNPDLLSVFAYGLFISLLQVVIVRIVQLYLIPYFYPNLHQTFQIIDSLFLEEFPTFRNIMIFVIDWFFVLDEMVLIVYGFFSWLFRVKIKPGFSFVEYRYHNSDVDRRTIRERRDNIEIQDHYAIFARSFQILLYDQCVFEFSDFLRPYNIIVSVVRANQLYKELQCYSGTDLTISMLSVLKSNYANTDEIIPNIYANTIEYVKWLVERSSKQRVNPVFYTQAYNAQGHTSYVGNLNMVAINQFAVSVGRSIFSSMQGEFLITSKRFNRLIQNNLGVINNGFKVFKEENLKIKPRKIVSYCPLGSLITDQGQLGPGHLCVTEPYSLLAALAGRSMVKIPVDVQEFFKFSQKEVDRLLSMTEVPEWTNEDPVDNFIKNNKGKRSRKFIQSKVDQYNEFLQGKFNKKYFQNSCFVKFEDSSKLVNGKTRVRPRLIMTMSDYFSMVLSPLVQVVHTWNESYISKYQVKNLTPEEFVEKVANFTEKEHIVTDYSAFESSVSYMFKLVEDYFAVQLLTKMRMFRTLEHFQKLSKFGRVLHSPIGKFIISSRCSGDYFTSTFNCLINYLINAFSCYKLLGKHLDLIVEGDDGLTKPTQIDAKLINSMGFGFSSNVKGSKPGDVDFLRKRWLHDNSYISIGRALKNLFWVNSQQAVKPSRQRAILRAKALSYYFSSPGCPVITSAINYILKNTSGANYFVGLEKYMSYNDKFDVRKIGKNYGTIPINESMRGPISEGATGFPPIPVAIQLELEKRFEKGEFYVGSLLSDYDDISVTAGNHTWYNDNLESVSDELFDVIEIVRHKVTIEDKVDLVLNKYHTFSVQELVDVDILHPRF	1206
Supergroup018--Clstr081_aquatic_ORF5_SRR5830095_k141_95249_flag1_multi8_len1572	Supergroup018	KDLVKVNVPVAVAPIGVPVSSIGPVGPGMIGVTDGSTLLSGFANRAMTKDLKSNDPASVADWVKCGKRLMKKCVDESALLLPAKTGDFVQDNVDTFKRVYKGKKSAAWINSTVDDYLKYSRGEMSVKARRKYRSHGIFTKFESNIKILNGRPKMKPRNIMVMSPLMLMELIQVVEVLHCIYEGPISKYQIKGLEPDEVRAKVANACRKPHMVTDMTAFESSLGVELRKVENYAIERALKRAGLYRVLSAFRRHVYSKRVLRSKYADFAIFTRCSGDFWTSFGNGVANITNVAYCAEKLGLPLEVIAEGDDGLVPRDSITPELLGKVGMKFSSSVSGTQPGDCDFLRTLWAEGETYLNIGRALSIFWVKKGSRLKQSKQKWLLRQAALSLHHRSPGHPILSSVVERIGRETAGHNDFKGSKFYLDPWKTPPKDTVFPRSIEVKEHMRGRIAAGTTGFPPIPISAQLSLEDRISNDNDIYIGSILDDYDDIKHPALAFNGYGDTSTSGYTELRRAISQSFVE	520
Supergroup018--Clstr081_aquatic_ORF7_SRR5830084_k141_61967_flag1_multi86_len5958	Supergroup018	MKTFHNMATTIFLVFLVATAFSCFVNSLKVIAFGVRYDAALVRFIFDVIYYFGGFYSLFMTVIDINNHIRSLNYLFAVWVSLLPCLATTSVFMLHIHADVTYVIIQDLFALRMNYLEKIDFVVGMWGIMQQQLPNGLQRVPRRNRVLNAGAARRGGGRLFGPFPPGDRRHVNANVPVAVNMVQPHNIPAPVMVDEAERPQVAGWWNADHHKLRSTYLASDFPKNRCVFNLEEVNSNTFNHESVLFDPCGSPFCGLTAIDLASGNKPDVDKYLRMCKFSGSPATIGTNVYLKEYAYNRGFNLRFIIPMVDPNDDDMLEVGTLDYMNNPTWKWIILVVVEPDGTWINRNNANVNEVKHVFMVVDTNSHFSNLEVPLLKYDNPDLLSVFAYGLFISLLQVVIVRIVQLYLIPYFYPNLHQTFQIIDSLFLEEFPTFRNIMIFVIDWFFVLDEMVLIVYGFFSWLFRVKIKPGFSFVEYRYHNSDVDRRTIRERRDNIEIQDHYAIFARSFQILLYDQCVFEFNDFFRPYNIIVSVVRANQLYKELQCYSGTDLTISMLSVLKSNYANTDEIIPNIYANTIEYVKWLVERSSKQRVNPVFYTQAYNAQGHTSYVGNLNMVAINQFAVSVGRSIFSSMQGEFLITSKRFNRLIQNNLGVINNGFKVFKEENLKIKPRKIVSYCPLGSLITDQGQLGPGHLCVTEPYSLLAALAGRSMVKIPVDVQEFFKFSQKEVDRLLSMTEVPEWTNEDPVDNFIKNNKGKRSRKFIQSKVDQYNEFLQGKFNKKYFQNSCFVKFEDSSKLVNGKTRVRPRLIMTMSDYFSMVLSPLVQVVHTWNESYISKYQVKNLTPEEFVEKVANFTEKEHIVTDYSAFESSVSYMFKLVEDYFAVQLLTKMRMFRTLEHFQKLNKFGRVLHSPIGKFIISSRCSGDYFTSTFNCLINYLINAFSCYKLLGKHLDLIVEGDDGLTKPTQIDAKLINSMGFGFSSNVKGSKPGDVDFLRKRWLHDNSYISIGRALKNLFWVNSQQAVKPSRQRAILRAKALSYYFSSPGCPVITSAINYILKNTSGANYFVGLEKYMSYNDKFDVRKIGKNYGTIPINESMRGPISEGATGFPPIPVAIQLELEKRFEKGEFYVGSLLSDYDDISVTAGNHTWYNDNLESVSDELFDVIEIVRHKVTIEDKVDLVLNKYHTFSVQELVDVDILHPRF	1206
Supergroup018--Clstr081_aquatic_ORF84_SRR5830087_k141_63554_flag1_multi108_len5948	Supergroup018	MKTFHNMATTIFLVFLVATAFSCFVNSLKVIAFGVRYDAALVRFIFDVIYYFGGFYSLFMTVIDINNHIRSLNYLFAVWVSLLPCLATTSVFMLHIHADVTYVIIQDLFALRMNYLEKIDFVVGMWGIMQQQLPNGLQRVPRRNRVLNAGAARRGGGRLFGPFPPGDRRHVNANVPVAVNMVQPHNIPAPVMVDEAERPQVAGWWNADHHKLRSTYLASDFPKNRCVFNLEEVNSNTFNHESVLFDPCGSPFCGLTAIDLASGNKPDVDKYLRMCKFSGSPATIGTNVYLKEYAYNRGFNLRFIIPMVDPNDDDMLEVGTLDYMNNPTWKWIILVVVEPDGTWINRNNANVNEVKHVFMVVDTNSHFSNLEVPLLKYDNPDLLSVFAYGLFISLLQVVIVRIVQLYLIPYFYPNLHQTFQIIDSLFLEEFPTFRNIMIFVIDWFFVLDEMVLIVYGFFSWLFRVKIKPGFSFVEYRYHNSDVDRRTIRERRDNIEIQDHYAIFARSFQILLYDQCVFEFNDFFRPYNIIVSVVRANQLYKELQCYSGTDLTISMLSVLKSNYANTDEIIPNIYANTIEYVKWLVERSSKQRVNPVFYTQAYNAQGHTSYVGNLNMVAINQFAVSVGRSIFSSMQGEFLITSKRFNRLIQNNLGVINNGFKVFKEENLKIKPRKIVSYCPLGSLITDQGQLGPGHLCVTEPYSLLAALAGRSMVKIPVDVQEFFKFSQKEVDRLLSMTEVPEWTNEDPVDNFIKNNKGKRSRKFIQSKVDQYNEFLQGKFNKKYFQNSCFVKFEDSSKLVNGKTRVRPRLIMTMSDYFSMVLSPLVQVVHTWNESYISKYQVKNLTPEEFVEKVANFTEKEHIVTDYSAFESSVSYMFKLVEDYFAVQLLTKMRMYRTLEHFQKLNKFGRVLHSPIGKFIISSRCSGDYFTSTFNCLINYLINAFSCYKLLGKHLDLIVEGDDGLTKPTQIDAKLINSMGFGFSSNVKGSKPGDVDFLRKRWLHDNSYISIGRALKNLFWVNSQQAVKPSRQRAILRAKALSYYFSSPGCPVITSAINYILKNTSGANYFVGLEKYMSYNDKFDVRKIGKNYGTIPINESMRGPISEGATGFPPIPVAIQLELEKRFEKGEFYVGSLLSDYDDISVTAGNHTWYNDNLESVSDELFDVIEIVRHKVTIEDKVDLVLNKYHTFSVQELVDVDILHPRF	1206
Supergroup018--Clstr081_aquatic_ORF9_SRR1781844_k141_181035_flag1_multi5_len1302	Supergroup018	KSVHKGRMLHCKYGQFYITTRCSGDYWTSTGNGLLNVLVAMFCLHKKGVSLANILNMHMIAEGDDGICPAGVLDQQLVSEVGLTFSSEVSGTSPGDTDFLRALWLGGKRYLNVGRCLSSLWVKNGCRLKKSKQLYILRCIGASLHHLSPGHPVLFEVVNYIGRVTAGTTDFKNSELYLDKWKKQDKVSKYPRNVVCDETMRPLVAKGAIGFPPISIAEQLCLERCFREASLGSIYIGRLLDDFPEVKVAVACGNGQVQNLDFADQYARLIDLLNNTTRGKVIHTGRTKDDVRPEIMMGWGENSKIGFSSSNPT	313
Supergroup018--Clstr081_aquatic_ORF9_SRR5830092_k141_175646_flag1_multi22_len1225	Supergroup018	WTSFGNGVVNVCINAYVCHLAGKTLSIIAEGDDGVVPAENVDMPGVNRLGFSLSSEVSGSRPGDTDFLRSRWVDGRRYVSVGRSMSVFWVKNGCKLKKSKQKFLLRAAAYSLHALSPGHPVLFEVVNRIFRFTSGANEFRNWRSYLNHWQHDLEAPPKQRMVVEVDETMREVVASGAIGFPPISIGLQLELERRLREDPDFYIGNLLNEYGDVMERVIMADNTLELMNDHEPVRDLVYTINHASKVVRECVDSGFVASLPAHDQDLVREAYVFLQTPRGREISKVRPVILSQGKRGVVEHETL	303
Supergroup018--Clstr081_riverine_ORF21_SRR7963366_k141_104309_flag1_multi4_len1711	Supergroup018	MKEIENCCLCSSRSLSYIADLNIVGINQFAVCVGSGFAMETDGPNLISVEKEYINNGFLNCYFNKIVDKTRKAISFAPLFSIYTWCTQVGPGHVCTTTPTTLFAAMVGRSMVKIPHECFEFLRFSYTVIDWLISNLDSSGVTIDEDCVQSYRRINKGKRTQKYIESKINAYNDCLVTKKKRGKFFNNSCFVKLEDSSKVVNGVSRVRPRLIMTMSDYLSIRLSPLIELIDTWNKSLIERYQVKSLDPETFVNRVVGITSHKHIVTDYSAFESSVSYCFKKAENYMIKRLYDKYQFHEVYKDFRSLSEESRILHSSIGKFRISSRCSGDYLTSTFNCLVNFLINAYSAHKLGLDFRLIDLIVEGDDGLTKPEQIDNKVIKSLGFGFSDNTAGSSVGDVDFLRRRWVHEGSLINVGRALKNLFWVNTNQRLTIAQQKSILRAKAMSYYFLSPGHPIITPAINYVLRKTSGCNYFRGLEQYLSYNVVNSHFDVKKIGKNMGTIPVREELRHYLAEGAVGFPPIPIVCQLEIERSFNNDVLYVSSILDEYDDIKTSVINNT	557
Supergroup018--Clstr081_riverine_ORF21_SRR7963478_k141_12465_flag1_multi6_len1150	Supergroup018	KRNGFFVKFEHNTKNGKPRPRGIMTMSALMLMLCCPVLVLIHMWNLSPFSQYQVKSMSPQETFDKIMGHTDEPYSVSDYSAFESSIDQYIRLLESYVIVRLCDRFGWSKLKASYLKFTLKGRKLHTRWGEFFIGTRCSGDFWTSFGNGIVNVTVMAFCAYKKGLAFTKMLAEGDDGLVPVHIPDPAIIEGLGLGFSSELKGTQDGDCDFLRKRVVAGKAYLPIGKALGSSLFVKKGHRLKRSKQLAILRNMAHSLYHQSPGHPILSALVNRIWKETSGISDFKGMDSYLSSYWAQTFVDPRLKRVEVDETMRDEVARGAAGFAAFSHSTQMDLERRLEHWPIMYVGRLLDEDEDFIKLINSTPRVSSVLSTAHMEFLVDDSDV	383
Supergroup018--Clstr081_riverine_ORF24_SRR8536149_k141_6138_flag1_multi12_len1406	Supergroup018	KKFKRNGFFVKFEHNTKNGKPRPRGIMTMSALMLMLCCPVLVLIHMWNLSPFSQYQVKSMSPQETFDKIMGHTDEPYSVSDYSAFESSIDQYIRLLESYVIVRLCDRFGWSKLKASYLKFTLKGRKLHTRWGEFFIGTRCSGDFWTSFGNGIVNVTVMAFCAYKKGLAFTKMLAEGDDGLVPVHIPDPAIIEGLGLGFSSELKGTQDGDCDFLRKRVVAGKAYLPIGKALGSSLFVKKGHRLKRSKQLAILRNMAHSLYHQSPGHPILSALVNRIWKETSGISDFKGMDSYLSSYWAQTFVDPRLKRVEVDETMRDEVARGAAGFAAFSHSTQMDLERRLEHWPIMYVGRLLDEDEDFIKLINSTPRVSSVLSTAHMEFLVDDSDVCSCSPQAREALKREVAEYVEASCA	410
Supergroup018--Clstr081_riverine_ORF2_SRR8438310_k141_19782_flag1_multi5_len993	Supergroup018	EPLDEIIRKVCEIQDGHHTVTDYSSYECSIIMIIRELENWLIIELLKRSGFTNLVGLFCDRIACGRLLKSRGVTMFINSRCSGDFHTSFGNGMINLALAQYCASLQGKNARMVAEGDDALVEAGIMDKDVLNSLGFNFSDDLFGSYQGDTDFLQKRWINGKMYLNIPKHFSVMWVKNKAHLQHHKQMFLLRCAGSSLHYMSPGHPVLCALVNRIGRLTSSYRKPFKNWFMHIDLYQHKYIDVDNYPKFVEADESMRPEIEKGATGFDPIPIHLQVELEKLFNSDATIVDIRGVLDYCPHIRMYSEVGRYITNDKDTVPDVTYVELIKLLD	330
Supergroup018--Clstr081_riverine_ORF30_SRR8438011_k141_92958_flag1_multi17_len5914	Supergroup018	MMSTPRCDSSTSFQEACSQVSAFEEALSQVECMTLHVVQSPRQGVTEPRSLPRAEGQGLVRAVIVDNDDDVQRLLDQGGGSRRWIEEFRLLVETRFMGCQGYELDYKYYKLGAKCVWVCRLVAGEYESFGVAFAKKVAANNACFNLMTFWADDVVDSPRFVGAGPMERVFRWANVVKRGTGGKSKVAKDPEPDPLGVEAALKVVAKEQEGQQEVSSQDLEHMLVDQFVCSAPPEIKMRFRHPSNANFAVDLEGHPFCGMVCVDIGAGFTPDVKTYVLTTPKIHRASPAEAVGTPEFLGKYAKSRGVNLRIMHPAQRLFGPTFTDYYGGFADWVVIKFLPQPSGIGHYVLMCEKSASESKFAITTLPAGVKSNLDMNGAGSVFCVMMLSFVFRVVSLRTGHLLVADVARLCSVVLGVLLALWWSQTFIYEWEESAVAGERVCLQNNSDVRTIPNRRERIVHQDSFLRVRVGRRLVCRPWFAWFSPYCWLFNWGRRMMGYELLNLLVSEPLYVTVATEMENLAVMGLDKLSCLSSLSRFRELNTPAATGILTDTATLLRLYSVGLERGHKEVPDIGWVPIAAPGLTSYIPNPETVSANQLLAFKGAGKLHFMDKPNHVIKYNLTESTGDNAIGVYPIGCLHTPLGRVGPGLFSVTNSVNTLAAFCGRAMSKDLTSRALANIYEYLEFAMSFLDTFIDAVDCPGEEPEVVDVFREHYNGKRSAKWIEKNVQDYERFVRGDMSAKEEKKFKRNGFFVKFEHNTKNGKPRPRGIMTMSALMLMLCCPVLVLIHMWNLSPFSQYQVKSMSPQETFDKIMGHTDEPYSVSDYSAFESSIDQYIRLLESYVIVRLCDRFGWSKLKASYLKFTLKGRKLHTRWGEFFIGTRCSGDFWTSFGNGIVNVTVMAFCAYKKGLAFTKMLAEGDDGLVPVHIPDPAIIEGLGLGFSSELKGTQDGDCDFLRKRVVAGKAYLPIGKALGSSLFVKKGHRLKRSKQLAILRNMAHSLYHQSPGHPILSALVNRIWKETSGISDFKGMDSYLSSYWAQTFVDPRLKRVEVDETMRDEVARGAAGFAAFSHSTQMDLERRLEHWPIMYVGRLLDEDEDFIKLINSTPRVSSVLSTAHMEFLVDDSDVCSCSPQAREALKREVAEYVEASCA	1153
Supergroup018--Clstr081_riverine_ORF41_SRR7963491_k141_89566_flag1_multi4_len2472	Supergroup018	VFCVMMLSFVFRVVSLRTGHLLVADVARLCSVVLGVLLALWWSQTFIYEWEESAVAGERVCLQNNSDVRTIPNRRERIVHQDSFLRVRVGRRLVCRPWFAWFSPYCWLFNWGRRMMGYELLNLLVSEPLYVTVATEMENLAVMGLDKLSCLSSLSRFRELNTPAATGILTDTATLLRLYSVGLERGHKEVPDIGWVPIAAPGLTSYIPNPETVSANQLLAFKGAGKLHFMDKPNHVIKYNLTESTGDNAIGVYPIGCLHTPLGRVGPGLFSVTNSVNTLAAFCGRAMSKDLTSRALANIYEYLEFAMSFLDTFIDAVDCPGEEPEVVDVFREHYNGKRSAKWIEKNVQDYERFVRGDMSAKEEKKFKRNGFFVKFEHNTKNGKPRPRGIMTMSALMLMLCCPVLVLIHMWNLSPFSQYQVKSMSPQETFDKIMGHTDEPYSVSDYSAFESSIDQYIRLLESYVIVRLCDRFGWSKLKASYLKFTLKGRKLHTRWGEFFIGTRCSGDFWTSFGNGIVNVTVIAFCAYKKGLAFTKMLAEGDDGLVPVHIPDPAIIEGLGLGFSSELKGTQDGDCDFLRKRVVAGKAYLPIGKALGSSLFVKKGHRLKRSKQLAILRNMAHSLYHQSPGHPILSALVNRIWKETSGISDFKGMDSYLSSYWAQTFVDPRLKRVEVDETMRDEVARGAAGFAAFSHSTQMDLERRLEHWPIMYVGRLLDEDEDFIKLINSTPRVSSVLSTAHMEFLVDDSDVCSCSPQAREALKREVAEYVEASCA	773
Supergroup018--Clstr081_riverine_ORF41_SRR8438009_k141_42771_flag1_multi13_len2630	Supergroup018	IKFLPQPSGIGHYVLMCEKSASESKFAITTLPAGVKSNLDMNGAGSVFCVMMLSFVFRVVSLRTGHLLVADVTRLCSVVLGVLLALWWSQTFIYEWEESAVAGERVCLQNNSDVRTIPNRRERIVHQDSFLRVRVGRRLVCRPWFAWFSPYCWLFNWGRRMMGYELLNLLVSEPLYVTVATEMENLAVMGLDKLSCLSSLSRFRELNTPAATGILTDTATLLRLYSVGLERGHKEVPDIGWVPIAAPGLTSYIPNPETVSANQLLAFKGAGKLHFMDKPNHVIKYNLTESTGDNAIGVYPIGCLHTPLGRVGPGLFSVTNSVNTLAAFCGRAMSKDLTSRALANIYEYLEFAMSFLDTFIDAVDCPGEEPEVVDVFREHYNGKRSAKWIEKNVQDYERFVRGDMSAKEEKKFKRNGFFVKFEHNTKNGKPRPRGIMTMSALMLMLCCPVLVLIHMWNLSPFSQYQVKSMSPQETFDKIMGHTDEPYSVSDYSAFESSIDQYIRLLESYVIVRLCDRFGWSKLKASYLKFTLKGRKLHTRWGEFFIGTRCSGDFWTSFGNGIVNVTVMAFCAYKKGLAFTKMLAEGDDGLVPVHIPDPAIIEGLGLGFSSELKGTQDGDCDFLRKRVVAGKAYLPIGKALGSSLFVKKGHRLKRSKQLAILRNMAHSLYHQSPGHPILSALVNRIWKETSGISDFKGMDSYLSSYWAQTFVDPRLKRVEVDETMRDEVARGAAGFAAFSHSTQMDLERRLEHWPIMYVGRLLDEDEDFIKLINSTPRVSSVLSTAHMEFLVDDSDVCSCSPQAREALKREVAEYVEASCA	819
Supergroup018--Clstr081_riverine_ORF46_SRR7963489_k141_70259_flag1_multi5_len3435	Supergroup018	MPNRRYQVKSLDPETFVNRVVGITSHKHIVTDYSAFESSVSYCFKKAENYMIKRLYDKYQFHEVYKDFRSLSEESRILHSSIGKFRISSRCSGDYLTSTFNCLVNFLINAYSAHKLGLDFRLIDLIVEGDDGLTKPEQIDNKVIKSLGFGFSDNTAGSSVGDVDFLRRRWVHEGSLINVGRALKNLFWVNTNQRLTIAQQKSVLRAKAMSYYFLSPGHPIITPAINYVLRKTSGCNYFRGLEQYLSYNVVNSHFDVKKIGKNMGTIPVREELRHYLAEGAVGFPPIPIVCQLEIERSFNNDVLYVSSILDEYDDIKTSVINNTWYHDELGPMSTEMLDCLRILQSDLNEFEDLLQSYPNPLQRRVDYNINKFKRLNKS	378
Supergroup018--Clstr081_riverine_ORF4_SRR8438010_k141_129687_flag1_multi6_len998	Supergroup018	IDTWNKSLIERYQVKSLDPETFVNRVVGITSHKHIVTDYSAFESSVSYCFKKAENYMIKRLYDKYQFHEVYKDFRSLSEESRILHSSIGKFRISSRCSGDYLTSTFNCLVNFLINAYSAHKLGLDFRLIDLIVEGDDGLTKPEQIDNKVIKSLGFGFSDNTAGSSVGDVDFLRRRWVHEGSLINVGRALKNLFWVNTNQRLTIAQQKSILRAKAMSYYFLSPGHPIITPAINYVLRKTSGCNYFRGLEQYLSYNVVNSHFDVKKIGKNMGTIPVREELRHYLAEGAVGFPPIPIVCQLEIERSFNNDVLYVSSILDEYDDIKTSVINNTWYH	332
Supergroup018--Clstr081_riverine_ORF4_SRR8438018_k141_147480_flag1_multi7_len1397	Supergroup018	KINAYNDCLVTKKKRGKFFNNSCFVKLEDSSKVVNGVSRVRPRLIMTMSDYLSIRLSPLIELIDTWNKSLIERYQVKSLDPETFVNRVVGITSHKHIVTDYSAFESSVSYCFKKAENYMIKRLYDKYQFHEVYKDFRSLSEESRILHSSIGKFRISSRCSGDYLTSTFNCLVNFLINAYSAHKLGLDFRLIDLIVEGDDGLTKPEQIDNKVIKSLGFGFSDNTAGSSVGDVDFLRRRWVHEGSLINVGRALKNLFWVNTNQRLTIAQQKSILRAKAMSYYFLSPGHPIITPAINYVLRKTSGCNYFRGLEQYLSYNVVNSHFDVKKIGKNMGTIPVREELRHYLAEGAVGFPPIPIVCQLEIERSFNNDVLYVSSILDEYDDIKTSVINNTWYHDELGPMSTEMLDCLRILQSDLNEFEDLLQSYPNPLQRRVDYNINKFKRLNKS	446
Supergroup018--Clstr081_riverine_ORF5_SRR8438018_k141_202825_flag1_multi8_len4303	Supergroup018	MMSTPRCDSSTSFQEACSQVSAFEEALSQVECMTLHVVQSPRQGVTEPRSLPRAEGQGLVRAVIVDNDDDVQRLLDQGGGSRRWIEEFRLLVETRFMGCQGYELDYKYYKLGAKCVWVCRLVAGEYESFGVAFAKKVAANNACFNLMTFWADDVVDSPRFVGAGPMERVFRWANVVKRGTGGKSKVAKDPEPDPLGVEAALKVVAKEQEGQQEVSSQDLEHMLVDQFVCSAPPEIKMRFRHPSNANFAVDLEGHPFCGMVCVDIGAGFTPDVKTYVLTTPKIHRASPAEAVGTPEFLGKYAKSRGVNLRIMHPAQRLFGPTFTDYYGGFADWVVIKFLPQPSGIGHYVLMCEKSASESKFAITTLPAGVKSNLDMNGAGSVFCVMMLSFVFRVVSLRTGHLLVADVARLCSVVLGVLLALWWSQTFIYEWEESAVAGERVCLQNNSDVRTIPNRRERIVHQDSFLRVRVGRRLVCRPWFAWFSPYCWLFNWGRRMMGYELLNLLVSEPLYVTVATEMENLAVMGLDKLSCLSSLSRFRELNTPAATGILTDTATLLRLYSVGLERGHKEVPDIGWVPIAAPGLTSYIPNPETVSANQLLAFKGAGKLHFMDKPNHVIKYNLTESTGDNAIGVYPIGCLHTPLGRVGPGLFSVTNSVNTLAAFCGRAMSKDLTSRALANIYEYLEFAMSFLDTFIDAVDCPGEEPEVVDVFREHYNGKRSAKWIEKNVQDYERFVRGDMSAKEEKKFKRNGFFVKFEHNTKNGKPRPRGIMTMSALMLMLCCPVLVLIHMWNLSPFSQYQVKSMSPQETFDKIMGHTDEPYSVSDYSAFESSIDQYIRLLESYVIVRLCDRFGWSKLKASYLKFTLKGRKLHTRWGEFFIGTRCSGDFWTSFGNGIVNVTVMAFCAYKKGLAFTKMLAEGDDGLVPVHIPDPAIIEGLGLGFSSELKGTQDGDCDFLRKRVVAGKAYLPIGKALGSSLFVKKGT	983
Supergroup018--Clstr081_riverine_ORF7_SRR7963478_k141_69759_flag1_multi7_len1144	Supergroup018	LDPETFVNRVVGITSHKHIVTDYSAFESSVSYCFKKAENYMIKRLYDKYQFHEVYKDFRSLSEESRILHSSIGKFRISSRCSGDYLTSTFNCLVNFLINAYSAHKLGLDFRLIDLIVEGDDGLTKPEQIDNKVIKSLGFGFSDNTAGSSVGDVDFLRRRWVHEGSLINVGRALKNLFWVNTNQRLTIAQQKSILRAKAMSYYFLSPGHPIITPAINYVLRKTSGCNYFRGLEQYLSYNVVNSHFDVKKIGKNMGTIPVREELRHYLAEGAVGFPPIPIVCQLEIERSFNNDVLYVSSILDEYDDIKTSVINNTWYHDELGPMSTEMLDCLRILQSDLNEFEDLLQSYPNPLQRRVDYNINKFKRLNKS	368
Supergroup018--Clstr081_riverine_ORF90_SRR8438010_k141_161973_flag1_multi9_len3834	Supergroup018	MMSTPRCDSSTSFQEACSQVSAFEEALSQVECMTLHVVQSPRQGVTEPRSLPRAEGQGLVRAVIVDNDDDVQRLLDQGGGSRRWIEEFRLLVETRFMGCQGYELDYKYYKLGTKCVWVCRLVAGEYESFGVAFAKKVAANNACFNLMTFWADDVVDSPRFVGAGPMERVFRWANVVKRGTGGKSKVAKDPEPDPLGVEAALKVVAKEQEGQQEVSSQDLEHMLVDQFVCSAPPEIKMRFRHPSNANFAVDLEGHPFCGMVCVDIGAGFTPDVKTYVLTTPKIHRASPAEAVGTPEFLGKYAKSRGVNLRIMHPAQRLFGPTFTDYYGGFADWVVIKFLPQPSGIGHYVLMCEKSASESKFAITTLPAGVKSNLDMNGAGSVFCVMMLSFVFRVVSLRTGHLLVADVARLCSVVLGVLLALWWSQTFIYEWEESAVAGERVCLQNNSDVRTIPNRRERIVHQDSFLRVRVGRRLVCRPWFAWFSPYCWLFNWGRRMMGYELLNLLVSEPLYVTVATEMENLAVMGLDKLSCLSSLSRFRELNTPAATGILTDTATLLRLYSVGLERGHKEVPDIGWVPIAAPGLTSYIPNPETVSANQLLAFKGAGKLHFMDKPNHVIKYNLTESTGDNAIGVYPIGCLHTPLGRVGPGLFSVTNSVNTLAAFCGRAMSKDLTSRALANIYEYLEFAMSFLDTFIDAVDCPGEEPEVVDVFREHYNGKRSAKWIEKNVQDYERFVRGDMSAKEEKKFKRNGFFVKFEHNTKNGKPRPRGIMTMSALMLMLCCPVLVLIHMWNLSPFSQYQVKSMSPQETFDKIMGHTDEPYSVSDYSAFESSIDQYIRLLESYVIVRLCDRFGWSKLKASYLKFTLKGRKLHTRWGEFFIGTRCSGDFWTSFGNGIVNVTVMAFCAYKKGLAFTKMLAEGDDGLVPVHIPDPAIIEGLGLGFSSELKGTQDGDCDFLRKRVVAGKAYLPIGKALGSSLFVKKGHRLKRSKQLAILRNMAHSLYHQSPGHPILSALVNRIWKETSGISDFKGMDSYLSSYWAQTFVDPRLKRVEVDETMRDEVARGAAGFAAFSHSTQMDLERRLEHWPIMYVGRLLDEDEDFIKLINSTPRVSSVLSTAHMEFLVDDSDVCSCSPQAREALKREVAEYVEASCA	1153
Supergroup018--Clstr081_riverine_ORF9_SRR8536098_k141_96647_flag1_multi18_len2690	Supergroup018	TRLLTVTGVQTCALPICFADWVVIKFLPQPSGIGHYVLMCEKSASESKFAITTLPAGVKSNLDMDGAGSVFCVMMLSFVFRVVSLRTGHLLVADVARLCSVVLGVLLALWWSQTFIYEWEESAVAGERVCLQNNSDVRTIPNRRERIVHQDSFLRVRVGRRLVCRPWFAWFSPYCWLFNWGRRMMGYELLNLLVSEPLYVTVATEMENLAVMGLDKLSCLSSLSRFRELNTPAATGILTDTATLLRLYSVGLERGHKEVPDIGWVPIAAPGLTSYIPNPETVSANQLLAFKGAGKLHFMDKPNHVIKYNLTESTGDNAIGVYPIGCLHTPLGRVGPGLFSVTNSVNTLAAFCGRAMSKDLTSRALANIYEYLEFAMSFLDTFIDAVDCPGEEPEVVDVFREHYNGKRSAKWIEKNVQDYERFVRGDMSAKEEKKFKRNGFFVKFEHNTKNGKPRPRGIMTMSALMLMLCCPVLVLIHMWNLSPFSQYQVKSMSPQETFDKIMGHTDEPYSVSDYSAFESSIDQYIRLLESYVIVRLCDRFGWSKLKASYLKFTLKGRKLHTRWGEFFIGTRCSGDFWTSFGNGIVNVTVMAFCAYKKGLAFTKMLAEGDDGLVPVHIPDPAIIEGLGLGFSSELKGTQDGDCDFLRKRVVAGKAYLPIGKALGSSLFVKKGHRLKRSKQLAILRNMAHSLYHQSPGHPILSALVNRIWKETSGISDFKGMDSYLSSYWAQTFVDPRLKRVEVDETMRDEVARGAAGFAAFSHSTQMDLERRLEHWPIMYVGRLLDEDEDFIKLINSTPRVSSVLSTAHMEFLVDDSDVCSCSPQAREALKREVAEYVEASCA	842
Supergroup018--Clstr081_salt_marsh_ORF11_SRR6824969_k141_210409_flag1_multi6_len1741	Supergroup018	ISSVQDFALFLIVLFLSCLLFIWWNVKRTHLTYNVDSIRFHLKFKEVQLAASMGLGVDDCLLSVAQGRELNDVSNPCAVMDTIQALRKVYECLPHGSSDYDKFNYHAVNAPNQAAIIPNLDVIIANQEEGVLLGGGVNHFTQIPERPLKTFINKPVASAPVGVIRNGDRILTPGLVSITDEIGLLAGIAGRGMSKENVEENFDFMKCSYGFIDTLIQNTDCGSVKQKDKFTAYRNIYRGKKSSKVIEGDINRYKKFLDGKMSVREEKKFKSHSLFIKLESNIKMLGDLLKVRPRTIMTMAPKLLLDLCSICDVIHALYKGPMAEYQVKNLDVFQMAAKVVQLQNQKHVVTDYSAFESSIRAWMRKLEMYFLRKFSEKCGLYDLVRTLDEWKLDDGRTLDNGPIHWFVETRCSGDFWTSFGNGLVAICLMHYCHSQKDVDSPFSMIAEGDDGLINHEIPDVDLLLSLGLKFSTAIAGSVPGDTDFLSARWVEHSGKFHRLTNIGKAFNVFWVRKGHGLRKSKQLYLLRIKALSLWHSSPGCPIITEICQRIEKLTRGKMKFKGAEKYLDVWKDKDLTGNF	579
Supergroup018--Clstr081_salt_marsh_ORF11_SRR6824981_k141_108859_flag1_multi5_len1062	Supergroup018	AFESSINDSVRMIEEYVLLRLCDRSGFLSTKRALKELIRGVRVLRTRWGDLKLDTRCSGDFWTSFGNGVVNLCLCAYAAHSRGQELKAIVEGDDGLIPLANANPVLMEQAGFVFSSDVSGTQPGDCDFLQSRWVGDMRLLNVARCLKVLWVSTPCRLKHSKLLFLLRCSGASLHHLSPGHPVLFALVNRIGRETRSTQSFKNVQLYLNSYKGQEVVSKYPQDVKVRPEMRALVAQGALGFPPITFAQQLELERRFEEDDEFDLGGLLADYDSLVALRESTAARKGNSSMSMMDMVYTLLDKNGVLRK	307
Supergroup018--Clstr081_salt_marsh_ORF14_SRR7814522_k141_25083_flag1_multi4_len1292	Supergroup018	GDINRYKKFLDGKMSVREEKKFKSHSLFIKLESNIKMLGDLLKVRPRTIMTMAPKLLLDLCSICDVIHALYKGPMAEYQVKNLDVFQMAAKVVQLQNQKHVVTDYSAFESSIRAWMRKLEMYFLRKFSEKCGLYDLVRTLDEWKLDDGRTLDNGPIHWFVETRCSGDFWTSFGNGLVAICLMHYCHSQKDVDSPFSMIAEGDDGLINHEIPDVDLLLSLGLKFSTAIAGSVPGDTDFLSARWVEHSGKFHRLTNIGKAFNVFWVRKGHGLRKSKQLYLLRIKALSLWHSSPGCPIITEICQRIEKLTRGKMKFKGAEKYLDVWKDKDLTGNFPEMKIVEGLDRFIAEGAVGFPPIPIIIQKWLRKRLMLEGDINLWSVLDDYDSVKQLSDVSDPSRVSWDSADMDSLSQGLGITLEKLDLSDYKNQSVLR	430
Supergroup018--Clstr081_salt_marsh_ORF15_SRR6824250_k141_69110_flag1_multi3_len1180	Supergroup018	MVPGIALARKTVWLELYPTPGGQNLVSLVGKELVSNEKRLKLRFNRTKTSLPDLLCYTRLSRMGLVVFSSFGYTLGAGMVGGNDPLSQLSACVDRVLARNPVDVSAMGTFTLVSKIVVEKIVEQVELAIDDKHVRERNNSVAVLVKLLKKPVAYVMGLVEHFEDSELGWFSDKWKEKGFFVKDESNFKSWLGRARGIYPMAEVYCYLLAPVLVVQEMVYGCDILKRWQIKHLTNQEVYAKLRQIFDGEHCSTDYSSFEKAQVKSVREPEMMLVCAVLERMCMHNTSALFAQVWAKERRIKTRFFSFCHLARLSGDYWTSMGNGLVNICLILSGHWEKYGSKYGGLEEWWQEASQLSFVVEGDDGVMPVAVANPGFIG	377
Supergroup018--Clstr081_salt_marsh_ORF19_SRR11828805_k141_10940_flag1_multi5_len1051	Supergroup018	LYIKDVPGAIRTAAIFAKRQPGVNGMRPNTDKPVARKEPKLCSVAPFGPGSCGGCLLGDGFIPTTGESQVLQAFVGRSGVNSVFDKPEMARFTQHCTETVTEMIYSDPDLLAALKSATENPDVCEAYREANATKMSAQSIERDCDTYCLYQQGLLPNGAAKKFLRKSAFVKRESNYKKGCGRPRLIMMMSLKEKMEGCQAPKLFHIFNTSKVGQSYQVKGLSEDEFAATVERATTGAHSVTDMSAFESSINAEIRLAGEIAAFNVLCDIAEFPLTKAALAICCSPGVELHTRQAIFYMVTRCSGNYDTSFGNGVVNHCLITYCWKMQGGVGPCPPHICEGDDGVVVAGLM	350
Supergroup018--Clstr081_salt_marsh_ORF1_SRR7635271_k141_21452_flag1_multi4_len1127	Supergroup018	TTKWGKFWIETRCSGDFWTSFGNGIVNVVLMAYCAHKRGKELVMKAEGDDGVIRIDIPMPDLITEAGFKFSSVLKGTMPGDCDFLRKRRVDGKTYLPMKMLVSLCWVKKGPSEMKMSRAKGIQRCIANSIYHLSPGHPVLMALINRIWKETAGFNAPKNVRYYLDARKFPDISEVRKGKDKTIEVDGEMRAQVARGAEGFAPLSISSQMSLEESLSNDRVVYIGRQLDGDDDIHSMDVSRATEITNETSGKAFLRIASAFTHGKQDRFLAEMVRNDYAFYKDHSLDNIIASGYDPLVYNNIRGGSHGK	308
Supergroup018--Clstr081_salt_marsh_ORF1_SRR7814521_k141_168474_flag1_multi4_len1367	Supergroup018	RQEKRYCEHGFFVKKESNIKKHQGKYYIRNRGIMTMSPKSKMGCINVVRLIEAWNHGPMSKYQVKGMDNIQMAEKIAEITSGAHCVTDMSAFESSINDSVRMIEEYVLLRLCDRSGFLSTKRALKELIRGVRVLRTRWGDLKLDTRCSGDFWTSFGNGVVNLCLCAYAAHSRGQELKAIVEGDDGLIPLANANPVLMEQAGFVFSSDVSGTQPGDCDFLQSRWVGDMRLLNVARCLKVLWVSTPCRLKHSKLLFLLRCSGASLHHLSPGHPVLFALVNRIGRETRSTQPFKNVQLYLNSYKGQEVVSKYPQDVKVRPEMRALVAQGALGFPPITFAQQLELERRFEEDDEFDLGGLLADHDSLVALRESTAARKGNSSMSMMDMVYTLLDKNGVLRK	397
Supergroup018--Clstr081_salt_marsh_ORF4_SRR7814520_k141_280642_flag1_multi12_len5484	Supergroup018	MSLVVHAMGQKKNAARFGIARAAKTLRDTGVVTSTGVKGRSNKPPNPEKPTESRDFKEKAAKFVQRVGKPGPKHGGVIHEDPMKKINTIRGSHQRLEKFNSIHGFQKPKKPNLKDGFVDFAVTLNMVSMAYAKKKNVHQSHIRTFVAHFMSDGFNFIDMSTVLMDNETFIISFIEQFLDQYYSKTTTNGDLKILINSLDSSAEFWRSFTKKYGYFMVPGGVRDIGEERTIVHRVPLSKLKEASIAFIRAKNRKMTKPTKIVGAGVVSAPSTDNSSNVSKIDLGNVVMPPSKMAFSRQSSTTKPTNIISSVAGAGKFIGSNVKNSGTGGKSKIKREPLPPKNSKQSEEKEKPVVVENNREASAMRKIDEQKLIDQFMCTDELDHEATFSHDEIGRIVGHFEPAYINSVGPAGYVVPGRGTDLTIKSFDQWGSPFCGLAAIDLASKIKPRADKYIKYLAAHRLDEVMNVVGVPAFLDRYAGRNKFNLAIIAAGQVHLSNRVHDKWILLRHEDDHYTTVCRGSASSNNLFITGCFKKENRRWFTGDLSMIDVNEPVQEKSSTDRRTYVDRRDKKLYNSASQKVVYTTKNFYTKKFWFIYSLVHFLIIYNGIGISSVQDFALFLIVLFLSCLLFIWWNVKRTHLTYNVDSIRFHLKFKEVQLAASMGLGVDDCLLSVAQGRELNDVSNPCAVMDTIQALRKVYECLPHGSSDYDKFNYHAVNAPNQAAIIPNLDVIIANQEEGVLLGGGVNHFTQIPERPLKTFINKPVASAPVGVIRNGDRILTPGLVSITDEIGLLAGIAGRGMSKENVEENFDFMKCSYGFIDTLIQNTDCGSVKQKDKFTAYRNIYRGKKSSKVIEGDINRYKKFLDGKMSVREEKKFKSHSLFIKLESNIKMLGDLLKVRPRTIMTMAPKLLLDLCSICDVIHALYKGPMAEYQVKNLDVFQMAAKVVQLQNQKHVVTDYSAFESSIRAWMRKLEMYFLRKFSEKCGLYDLVRTLDEWKLDDGRTLDNGPIHWFVETRCSGDFWTSFGNGLVAICLMHYCHSQKDVDSPFSMIAEGDDGLINHEIPDVDLLLSLGLKFSTAIAGSVPGDTDFLSARWVEHSGKFHRLTNIGKAFNVFWVRKGHGLRKSKQLYLLRIKALSLWHSSPGCPIITEICQRIEKLTRGKMKFKGAEKYLDVWKDKDLTGNFPEMKIVEGLDRFIAEGAVGFPPIPIIIQKWLRKRLMLEGDINLWSVLDDYDSVKQLSDVSDPSRVSWDSADMDSLSQGLGITLEKLDLSDYKNQSVLRTSPL	1290
Supergroup018--Clstr081_salt_marsh_ORF53_SRR6824981_k141_213893_flag1_multi9_len3081	Supergroup018	TCALPISKTTTNGDLKILINSLDSSAEFWRSFTKKYGYFMVPGGVRDIGEERTIVHRVPLSKLKEASIAFIRAKNRKMTKPTKIVGAGVVSAPSTDNSSNVSKIDLGNVVMPPSKMAFSRQSSTTKPTNIISSVAGAGKFIGSNVKNSGTGGKSKIKREPLPPKNSKQSEEKEKPVVVENNREASAMRKIDEQKLIDQFMCTDELDHEATFSHDEIGRIVGHFEPAYINSVGPAGYVVPGRGTDLTIKSFDQWGSPFCGLAAIDLASKIKPRADKYIKYLAAHRLDEVMNVVGVPAFLDRYAGRNKFNLAIIAAGQVHLSNRVHDKWILLRHEDDHYTTVCRGSASSNNLFITGCFKKENRRWFTGDLSMIDVNEPVQEKSSTDRRTYVDRRDKKLYNSASQKVVYTTKNFYTKKFWFIYSLVHFLIIYNGIGISSVQDFALFLIVLFLSCLLFIWWNVKRTHLTYNVDSIRFHLKFKEVQLAASMGLGVDDCLLSVAQGRELNDVSNPCAVMDTIQALRKVYECLPHGSSDYDKFNYHAVNAPNQAAIIPNLDVIIANQEEGVLLGGGVNHFTQIPERPLKTFINKPVASAPVGVIRNGDRILTPGLVSITDEIGLLAGIAGRGMSKENVEENFDFMKCSYGFIDTLIQNTDCGSVKQKDKFTAYRNIYRGKKSSKVIEGDINRYKKFLDGKMSVREEKKFKSHSLFIKLESNIKMLGDLLKVRPRTIMTMAPKLLLDLCSICDVIHALYKGPMAEYQVKNLDVFQMAAKVVQLQNQKHVVTDYSAFESSIRAWMRKLEMYFLRKFSEKCGLYDLVRTLDEWKLDDGRTLDNGPIHWFVETRCSGDFWTSFGNGLVAICLMHYCHSQKDVDSPFSMIAEGDDGLINHEIPDVDLLLSLGLKFSTAIAGSVPGDTDFLSARWVEHSGKFHRLTNIGKAFNVFWVRKGHGLRKSKQLYLLRIKALSLWHSSPGCPIITEICQRIEKLTRGKMKFKGAEKYLDVWKDKDLTGNFPEMKIVEGLEIGRA	1026
Supergroup018--Clstr081_salt_marsh_ORF76_SRR7814520_k141_252140_flag1_multi10_len3488	Supergroup018	MVCCTAHRSLKVKGNCVNNNNCIDVKISWFLVTLYIMIVAANHSAGLDGVKGRGESVLTHVDNIPIVNNINNVDIVLVGAGRGQRAIGQNHERTSRAIHGANKGGSKSGAGSGPVIDPEIANAISKLYGSHSSPDSKGERHSYCERFVCGVHPGKRTSLPGGFIKDRLFPYDQGGAPFCGMAAIDVAAGLKPDVDKYIKISGEGDLRPWNTVGNSQFLRTYALSKGHNLAIIMLRARDEDYRGDVIMYDKKNGLPTVVLGFYPSGKANEPGHYVVMFEDFSSVSRVPDMAIPEPTITAGDYAKRAGLALALGTLVVLAPHCLLGVVAKTTVMLTESAALLLHPRKKYTAVGTSVEESDKDVRSLVNQRDRIRTQDTYTHVDVQYGLILSPFPRCEVHMFLPRFFTSHMVVSNTQVNHVYNEMVVLAATGRDPLTCLSSVSSLREVNTHSGRADVAINTLVYLRELAARLEITGVAPSTRGLIATTTNPMTGFIPEVAMRNLIGADTVSDPVGVVNWRRDNKPFTPKVVAVAPIGCCAPAGLIGSTDEAGVLNAFVGRAMCKDKKRGDQHQIDFINFSLKFVSELVEQTPVHGLVENEVREEFAAHYKGKRSSRYIQSAVKEHTDYIEGRMSVRQEKRYCEHGFFVKKESNIKKHQGKYYIRNRGIMTMSPKSKMGCINVVRLIEAWNHGPMSKYQVKGMDNIQMAEKIAEITSGAHCVTDMSAFESSINDSVRMIEEYVLLRLCDRSGFLSTKRALKELIRGVRVLRTRWGDLKLDTRCSGDFWTSFGNGVVNLCLCAYAAHSRGQELKAIVEGDDGLIPLANANPVLMEQAGFVFSSDVSGTQPGDCDFLQSRWVGDMRLLNVARCLKVLWVSTPCRLKHSKLLFLLRCSGASLHHLSPGHPVLFALVNRIGRETRSTQSFKNVQLYLNSYKGQEVVSKYPQDVKVRPEMRALVAQGALGFPPITFAQQLELERRFEEDDEFDLGGLLADYDSLVALRESTAARKGNSSMSMMDMVYTLLDKNGVLRK	1029
Supergroup018--Clstr081_sediment_ORF8_SRR11648440_k141_34246_flag1_multi5_len971	Supergroup018	RMDAKRAICATAPLGVLLTDRGPVSAGAFGLTDSDTLLNAWYGRMMSKDPAVDQAAIVKCQEVGGAFFDDILARTDVGDFSRNVSFEQSNMDCFKEVYRGKRSQHFITTKVESYERYCKGLMKPSELKAYLRCSCFIKFESNVKDLGAEGVRGRPRMIMTMSDLMLMELVQMVPVIHALYAGPLSEYQIKGLSMEGMAAQVEFFSAQGAMVTDVSSFESSMIHGLRKIENRVFTDLLMKAGLPLVEAAYRKHYFMGPQYQERKLHSRWGIFECDTRNSGDFITSAGNGILNISFSIFCLSLYQQAQRDGRAGKLLPSDNTNFP	323
Supergroup018--NEW-Clstr081_act_sludge_ORF119_SRR8554345_k141_30282_flag1_multi135_len5822	Supergroup018	MMSTPRCDSSTSFQEACSQVSAFEEALSQVECMTLHVVQSPRQGVTEPRSLPRAEGQGLVRAVRVDNDDDVQRLLDQGGGSRRWIEEFRLLVETRFMGCQGYELDYKYYKLGAKCVWVCRLVAGEYESFGVAFAKKVAANNACFNLMTFWADDVVDSPRFVGAGPMERVFRWANVVKRGTGGKSKVAKDPEPDPLGVEAALKVVAKEQEGQQEVSSQDLEHMLVDQFVCSAPPEIKMRFRHPSNANFAVDLEGHPFCGMVCVDIGAGFTPDVKTYVLTTPKIHRASPAEAVGTPEFLGKYAKSRGVNLRIMHPAQRLFGPTFTDYYGGFADWVVIKFLPQPSGIGHYVLMCEKSASESKFAITNLPAGVKSKLDMDGAGSVFCVMMLSFVFRVVSLRTGHLLVADVARLCSVVLGVLLALWWSQTFIYEWEESAVAGERVCLQNNSDVRTIPNRRERIVHQDSFLRVRVGRRLVCRPWFAWFSPYCWLFNWGRRMMGYELLNLLVSEPLYVTVATEMENLAVMGLDKLSCLSSLSRFRELNTPAATGILTDTATLLRLYSVGLERGHKEVPDIGWVPIAAPGLTSYIPNPETVSANQLLAFKGAGKLHFMDKPNHVIKYNLTESTGDNAIGVYPIGCLHTPLGRVGPGLFSVTNSVNTLAAFCGRAMSKDLTTRALANIYEYLEFAMSFLDTFIDAVDCPGEEPEVVDVFREHYNGKRSAKWIEKNVQDYERFVRGDMSAKEEKKFKRNGFFVKFEHNTKNGKPRPRGIMTMSALMLMLCCPVLVLIHMWNLSPFSQYQVKSMSPQETFDKIMGHTDEPYSVSDYSAFESSIDQYIRLLESYVIVRLCDRFGWSKLKASYLKFTLKGRKLHTRWGEFFIGTRCSGDFWTSFGNGIVNVTVMAFCAYKKGLAFTKMLAEGDDGLVPVHIPDPAIIEGLGLGFSSELKGTQDGDCDFLRKRVVAGKAYLPIGKALGSSLFVKKGHRLKRSKQLAILRNMAHSLYHQSPGHPILSALVNRIWKETSGISDFKGMDSYLSSYWAQTFVDPRLKRVEVDETMRDEVARGAAGFAAFSHSTQMDLERRLEHWPIMYVGRLLDEDEDFIKLINSTPRVSSVLSTAHMEFLVDDSDVCSCSPQAREALKREVTEYVEASCA	1153
Supergroup018--NEW-Clstr081_act_sludge_ORF18_SRR10522302_k99_227467_flag1_multi17_len1246	Supergroup018	AKIEQHSEQIHTVTDYSSFEGSIFGRIRELEHFVAVSLMTRAGMFKTIKAFEEIAIHPRRLHTNTGLVFEINSRCSGDFVTSFGNGIVNVCLMAFCAYRQGLDMRTFRMLAEGDDGLSDPRYVDIALLRRLGFKFSCELMGYSPGDVDFLRRRWRDGKCYLSVGRVLKSVFWVLSNEQLNFSKQMAILRCKGLSLWHSSPGHPILTAAVNRIGKLTRGYNSFHGIEKYFSNYREVEGVDLKGPYPTNVQVDESMRGPLAEGALGFPPVPICVQLELERRINEDDYIYIGTLLDDYDDVAAAKACYQWKGVVDIKFSSEMVEACGHAGIPTQLL	333
Supergroup018--NEW-Clstr081_act_sludge_ORF1_SRR10522288_k119_66378_flag1_multi12_len2001	Supergroup018	YGRFSNEQEFESRTVAYNALGVTSYIPTVDNVRLNQLNHHNRVIGGRNFSGGYMSKVKQRVVAYSPIKGVYTDAGQLGPGNVCVTDSYSLVAAFLGRSMTSYQSEEDDVTATIDQFITFSKNFLQPYIDSVDLSGIMEGDPVEYLKVLYKSKRPQSWIQRMEVEYELFKKGLANKKFDRHSCFVKLEDSTKMYNGEARVRPRLIMTMSDRSLIEMCQIMKVISRWNDSKFKDFQIKHMSDSDFRAKIEQHSEQIHTVTDYSSFEGSIFGRIRELEHFVAVGLMTRAGMFKTIEAFEEIAIHPRRLHTNTGLVFEINSRCSGDFVTSFGNGIVNVCLMAFCAYRQGLDMRTFRMLAEGDDGLSDPRYVDIALLRRLGFKFSCELMGYSPGDVDFLRRRWRDGKCYLSVGRVLKSVFWVLSNEQLNFSKQMAILRCKGLSLWHSSPGHPILTAAVNRIGKLTRGYNSFHGIEKYFSNYREVEGVDLKGPYPTNVQVDESMRGPLAEGALGFPPVPICVQLELERRINEDDYIYIGTLLDDYDDVAAAKACYQWKGVVDIKFSSEMVEACGHAGIPTQLL	577
Supergroup018--NEW-Clstr081_act_sludge_ORF1_SRR10522289_k99_119898_flag1_multi16_len3190	Supergroup018	NPPNPNPPQVPIAPEPLFIGPLPYVDPAVLGGHPDLGLADPPIDEHTFIVSKNPNTQMLMDHQNVDGLFEYDCQGSPFCGLVSIDTAVGVTPSFENYVDLARHNGGRRALGRREFLKKYAWMRGVNLSIAVPVMRGRRVVDTVYQFELSPSHKWVHLILRRSDGEVIRAEDIDGEAELLGHYFLGVKMRADCSNLSLPKIYQTQRNSYSWMSGMVLTLVSMFVLVFTDTIVDSMLRGLIVATHGGTFGSVVVLLSSPILNLILAHQWYFMLLKFIICCLLFVRSKVVFTYGSIRRNRSNVDMRAVRDRREKSMENDHYQHVLKTSSLTFVGMRFIDFEQVSYNVSVVRAVQAIKECQLVPEVDRQKVVLGIIRLNIANTDDSISNLYADTASYISDWIRYGRFSNEQEFESRTVAYNALGVTSYIPTVDNVRLNQLNHHNRVIGGRNFSGGYMSKVKQRVVAYSPIKGVYTDAGQLGPGNVCVTDSYSLVAAFLGRSMTSYQSEEDDVTATIDQFITFSKNFLQPYIDSVDLSGIMEGDPVEYLKVLYKSKRPQSWIQRMEVEYELFKKGLANKKFDRHSCFVKLEDSTKMYNGEARVRPRLIMTMSDRSLIEMCQIMKVISRWNDSKFKDFQIKHMSDSDFRAKIEQHSEQIHTVTDYSSFEGSIFGRIRELEHFVAVGLMTRAGMFKTIEAFEEIAIHPRRLHTNTGLVFEINSRCSGDFVTSFGNGIVNVCLMAFCAYRQGLDMRTFRMLAEGDDGLSDPRYVDIALLRRLGFKFSCELMGYSPGDVDFLRRRWRDGKCYLSVGRVLKSVFWVLSNEQLNFSKQMAILRCKGLSLWHSSPGHPILTAAVNRIGKLTRGYNSFHGIEKYFSNYREVEGVDLKGPYPTNVQVDESMRGPLAEGALGFPPVPICVQLELERRINEDDYIYIGTLLDDYDDVAAAKACYQWKGVVDIKFSSEMVEACGHAGIPTQLL	976
Supergroup018--NEW-Clstr081_act_sludge_ORF1_SRR10522291_k99_135859_flag1_multi24_len1542	Supergroup018	PQSWIQRMEVEYELFKKGLANKKFDRHSCFVKLEDSTKMYNGEARVRPRLIMTMSDRSLIEMCQIMKVISRWNDSKFKDFQIKHMSDSDFRAKIEQHSEQIHTVTDYSSFEGSIFGRIRELEHFVAVGLMTRAGMFKTIEAFEEIAIHPRRLHTNTGLVFEINSRCSGDFVTSFGNGIVNVCLMAFCAYRQGLDMRTFRMLAEGDDGLSDPRYVDIALLRRLGFKFSCELMGYSPGDVDFLRRRWRDGKCYLSVGRVLKSVFWVLSNEQLNFSKQMAILRCKGLSLWHSSPGHPILTAAVNRIGKLTRGYNSFHGIEKYFSNYREVEGVDLKGPYPTNVQVDESMRGPLAEGALGFPPVPICVQLELERRINEDDYIYIGTLLDDYDDVAAAKACYQWKGVVDIKFSSEMVEACGHAGIPTQLL	424
Supergroup018--NEW-Clstr081_act_sludge_ORF4_SRR10522290_k99_116365_flag1_multi16_len1526	Supergroup018	WIQRMEVEYELFKKGLANKKFDRHSCFVKLEDSTKMYNGEARVRPRLIMTMSDRSLIEMCQIMKVISRWNDSKFKDFQIKHMSDSDFRAKIEQHSEQIHTVTDYSSFEGSIFGRIRELEHFVAVGLMTRAGMFKTIEAFEEIAIHPRRLHTNTGLVFEINSRCSGDFVTSFGNGIVNVCLMAFCAYRQGLDMRTFRMLAEGDDGLSDPRYVDIALLRRLGFKFSCELMGYSPGDVDFLRRRWRDGKCYLSVGRVLKSVFWVLSNEQLNFSKQMAILRCKGLSLWHSSPGHPILTAAVNRIGKLTRGYNSFHGIEKYFSNYREVEGVDLKGPYPTNVQVDESMRGPLAEGALGFPPVPICVQLELERRINEDDYIYIGTLLDDYDDVAAAKACYQWKGVVDIKFSSEMVEACGHAGIPTQLL	421
Supergroup018--NEW-Clstr081_aquatic_ORF105_ERR2635180_k141_12936_flag1_multi131_len6263	Supergroup018	MFDYVQELVTQNNFDKNYKHTTEDAGLTGIARDLINVNSKVSQYILRIKGGGFVRCLTLSGSHGEQTMSDDTNKTNKKGGKSDSVGQAVQQAKADAKSRASINAQGTGGRSKVNKDPVAKPADKAKAWVVLARDDELPPADDPFAGLPGGLANEEHLAKLAAEADSKRQKESKRRQNAFMPSDKPYLESKFAGPEWEECVLADCHGAPYCGVTAVDRSAGVNPDAHSYEELADRADDIPNVLGTPAFLTTYAAHRGRNLAIYNQAKVLIYSYESNPVYPWVHLVFIHSGQRLIMGVIEEIMPMQEDDVGHYLLCLANRGTNENRPLAALPPTRFPMISAKKVAIAAGLSLVLWHPFISIPLIAKCIVGTVSTAAGTAVAHGLTTAISFVAPSSSKLLFYKLIIEICLGTWPSAGSRLTFVEGPRWVDENDRDHRNVIDRRETIISADSYTRVDVIPEFCVWGITLDPVRNFHGHLDGLSVDYWHYFGAHRYVVSDSRFNEVYQEMQRLVLIGMDPLAALMTLGRMREVNTSINHNLILYQTGELCRHLACIDWNKGIACHNGFRGLVALNAPNNRAILPNPEVIVQNQIIGGGSLPCDKTFELPHLGKHGFVLSDVKVNVPVRVAPIGTFMTKHGPLGPGAISVTDSWGIFAAFTGRAMSKELNIERDATYREFLENSMELVNYCLNGTDCSDLPEPDPVQYYREHYKGKKSSRIIERDIAEWERWNSGHMTPSEKTKFESHSMFVKDESNVKADSDGLLRPRPRGIYTMCKPMAMDLACLADVIHRWNDGPFGKIQVKSMTPADVIDKVMGVQDRAHVVTDMSAFESSLGAKIRVIEDYVNMTLLRKAGWTRTLRSFRKYVGRVRKITTKFGSFSMSTRTSGDHYTSEGNGIDNGCVQWNSAKKAGATIEEFMNRVIVEGDDGIMDRKYLNVELTASLGFKLSSELSGTAPGDTDFLQKRYVDGIVMVNIGRSLRVLWVNACKYRVGKQKFLLKCACMSLHTQCPNFPILFELINRVGRETSGVSTFKGADKILKTWGNDYKVPDIRTYPKNVDPSMVCSKTRQLVALGAAGFPPISISEQLELERRIREDEVMYLGNLLDDYADVISNSGYVQESGKIAYDSGSFNSVLAEPAIAELVRFSKSARTMSRRTPQINSASERETWA	1166
Supergroup018--NEW-Clstr081_aquatic_ORF118_SRR3218116_k119_125913_flag1_multi9_len6034	Supergroup018	MFSDMEEDNTIQTKLKVEHLLVEQRYGQVCEMVGNGKGRDYTARAMLPKTVKEIVNAVFLLRPDFDFVKQVSDEMSRGLRCEVSINGSVTRGGTDVLEACDANNRTLNLLRGINPIHNKLGPVHVWLTRRDSRFISLPTDRFIDFHRRGYFVPLSTVKNRKSLLFNSDGANQFNSGGINLMRGGPRSKGEGRFGTGADRSVPIIPLEKVFWFDDEERKATFKQGHREVIGVNWVELPGVEPYLANERKYREAVSRYVSYLKSNRSVLIDSKTRYQKVFCDANGQPLEPGDAKVRDESHRGQVVYMTTTVPAKVRSESRISKIAVAELQDMVLANVPRDNKGRNLLREKWDVDFLNKITKEDHRKAKNLGQFENREYVERNYERTKNREAAHVDDFEYVEDDASMESYHDEYDDDDDYFSLVGGSRSEPKYKSGIQRNNFINMHSSRSGSYQEDPLTLASNLASSRKVGKRENEEHRQEQKDRSIRVKQWKAVLNNLINKKLKPNKNVDINPVMEKINLDLKEVRDKFITYGGELDVAYVTHVFNSHIADGDSMTPSDISTSEASEGEQNMERLWYVSSQPQANTIFPNEDRPSDSFEFDCYGYVFCGPVAIDTAVGESDRSWLKYFRLVYPTADLDFATNGGIDDSMLTAATGTPEYLHGYAASRGYNLKIHLGFTREVTDEEKEDYLKYLPTKEYNPSWSFIHLVLRINPDVQDQSDNHYLLLVGQTSSPPIEAGSYFIPDTFNEDAKELKQFYEDWANPNKYDYYVDLMADVCCFGMRSVSHFADFVDFRYAGRISYLVDKLENILRFTMRSTVHCLMNLTSFLTSIRYGCYTKVGKTFLMPNNNDLRSLIERRDKLNTQDSFTVYTRHVRFSILVPRIRWFKVPSFIKKDKEEIENNDLDTSEAEHFNNVVVSSEDNGFLGNALKFVFCKGRWYSGCYGRLVSDVRLKQAIRDLELYRSTGRDEKLAMAGLMARDVNTPVNMINIINDTATVFSWLKEDMGKRTKNEPISTVGLVALNSQNDTSFVSDVEAVADNQLVGLVAGGHVNFVKKHKLDYAKRAKPVAVAPLGAPMTHLGVMGPGKFGLTDEPGQLASFCGRSMIKKPIDEGKLQDYVEFGKTFLDYFIDSCPIRTHEPSFIDRFPEIYHGKKTSTWIKQKLENYDKFINGQMTKKDVENFTSHSSFVKFESNIKVVNGECRARPRLIMTMSDRFLVECCPIIDLIDDWNAGEISRFQIKHVDMETMVAKILEITDQPHMVTDYSSFESSIVPRVRQLELHVLNRLCDRSGYYSTKLKIAEIENERSLNHKFGEYVIGTRCSGDFWTSCGNGIVNIVNSAFAYHK	1344
Supergroup018--NEW-Clstr081_aquatic_ORF2_SRR5830079_k141_127543_flag1_multi6_len3384	Supergroup018	MFGKPSDGWSQANVSSCESGEIPDAKVETNGRNDHRLPILVNQGITMRCSHTSRRTYRDLITNPQLWGHATKPKTSVKGKGGKGKGRGGGNGKGKGKGKGRPFVPPPHPSQLGPLSWGGGDVDTIANQDNGFVIDVPTRSEDSIALYKATKAMQACAKCYMEAEAGGNAAEIEAAGCNYDFVFSQLSDLKKKLAGQAVFKRAGRTTKGNTKQDMVNQAKVDDVLKAQGLADGDADIIEDQVTREVDDLIDSLPVITPPPPVPPVEVECAERDQYPELGPIALPSNCDMLHDVKFHTKRSGLHHHNSLDEDQRRCTVCQEVFVKSDLYMRGLIGFRKEEWDRPRYSRRRCRKCVSDAELPNALPQKHVLPLAGGNVLNPRSLGSGLTQGMVAKDCGGLEFCGYICVDVALRQEPKSKKIYTWLKDLGCSVEDSGHANMISWYALSKGLNIMFLDTAGDVIMDDVHDVTWKTVILQNNGEDHWTLITTARASNKLPDNFPKRYTRYDIPYEEVKEFFTGGTEFSANTNSCVVEEFRRPLGYFNRMWSDFKRGFAGKSMDVEVDYVGSYCSRNDKELRDHKKARDPSEVSDDIDVYEMTLMYGLCFFCLFYFSCAVRLKIHISRASRTFSSETLTLNRASGLPITSCLSEVKLHMSRVNLPMNSHGTIVNAFALMKLVNGYTVSPTADNPFEEGVYSSCNTNVIIPNESAVVRSQATGRRIMAENKIYGSLGDVPSKANYVKTFIKPIRAKEPAKVDALAGLVLINDKCLPISNGNKPASDGMSTLMAFATRATNQSETANPEVAARFEVFAEKLLDPMLASVDVSHVIPQGAEEAFRRLYAGKKSVKFIDALLKRRARFKSGLLTKKQARKYKSNSCFVKWEHSVKKGLLRPRLIMTMSDEMLIEGCQLLEVLDAWNHGPMSKFQIKDLSPTKQLELVKSLCDREHIVTDFSAFESAITAVIRTAERHVMLVLLRKAGLTDTARAVESMLGNWRELITDEVVYHIETRCSGDFITSVANGIVNFCLQAFCANERGVPLETLRLVVEGDDGLMGVGVSDKKIMASL	1063
Supergroup018--NEW-Clstr081_aquatic_ORF37_SRR3232071_k99_65856_flag1_multi13_len2297	Supergroup018	DKAYIDQLVPVDCFGSPYCGYVSIDMCVGHTPDFDFYKGWTNNRGFDDPILAGSSDMLSQYASCERGVNLLILSEKTPGTTVHDTAEFLAAISGAVEDIPLEIAHSDKYVAVYRTQLPDNSPWVVLKHIPGGSGHYVPMVGPKTVEVVPLPEPKLVYPKPIFFEVGERFSKAYTLVDPDAKDRRAPNLRRERIEMQDSYSNVEYHNFIAFNPLILIVIVLTFMQAYVSHEEYLKSKEEIQNTVAQLFVLLNSASLTCLSGLALISILYGRFWFLFFIPTSGVLALIYRRTSEFLYDDPRGASDLFTYLVHLLQVVINVDRVILDRYNLNHIRVEYHDWIGETSLTFVKLVIAASVITCLNRCYAFYHRGRPLIRSLEFRFNVCFIRVSNGVAQIIYDQLQTVSLEQIDWAFLNRLKWLGTNTTEQQGLCANTKAYVTYVYKTRINDKQVVDTVKGNVGMVALNTNSTLAYFAPSTLSIIAANQINGVVTGCGNFVKSVKFVREPCKSNRPVATAPIGSPITNQGAVGPGLLPVTDQIGIIAAFCGRSMIYQEPLDSRIDEFIQFSIRFLNKYIEQTDCSNIIEEDPVEFFREHYAGKRSRFWIEGMISQYLFYERGMADISFDTHSCFVKLENSAKKVGDSYTLKPRLIMTMSPVMLFKCCRILKVIERWNRGPFSRFQIKDMDPEEMIQKITNFCDRPHTVTDYSSFECSIMGKIRTIENHVIISLLTKAGMHETMRDFIHYVSGPRELVSNGVRMMIDSRCSG	765
Supergroup018--NEW-Clstr081_compost_ORF1_SRR12264490_k141_67448_flag1_multi27_len3075	Supergroup018	REPTYEERLVQQDWYNNPWFVLPDPKVRTMFPWGVIPNNPNVDEIKLDCLGSPFCGYVAIDTARRDKIRFNRSCYEGHMKVYNTVDPLDIGTPERLATYCHTKGANLRVLVQVVEDGVRRLVIHSEFCNHKSWPTINLFFEQEGGRAIAEEDGGRVNGHYYLMVDNRTSDFDSIKVHDFNTFMNVEYEDITDAILIKSILIIGFTPLSILLPVVSAIISLILFVTLMIAYFWVDNVRAYQPWAAVAFFFSIGNFVISISIIGVWMGVPLYSTLFLGVIIHIHFILSKIKMDTKAYTVLLDTKCQMFDEDNRDVLDKRVDVRMNDVIQDVKIVVNESWSVGLLKFLRPSVETRYQISGVRFAVAYKESQMLYATGADPTKSVATVGIMREVNTDSRLSAVLLDTTNFLKEVCVHRFREVVEVKIRDDFVAYNARSDNAYVDSLEKVMEMQRAAIAGGDVNHIKRWRVDKPKVDEVVATSPITPPLTHSGWLGPGLIGVTDSMGLMAAFCFRSMKPPPRTGFHLDDFIEFGMKAIDELVLGVDFRGLSEPDCLDYFREHYRGKKSQDYIEGVVRDWNKHLVGQAPKKFYSHSAFVKKENNAKKVSKGVYRDKKRLIMTMSDWALVSCCPILELFDRWNHGPIKQFQIKDIEPSEMIDRVIKITNGHHVVTDYSSFECSIDPEIRRLERHLMKQLCKRAGYFETWRAIDSVTKGGRQLHTKYGSFYINSRCSGDFWTSTGNGLVNFLLMAYCAHLKGKGLSEIEMIAEGDDGLAPASLPIVEVINDLGFKFSQEVEGNFPGDTDFLRSRWVDGKRYINVGRALIGCWLKNGVKLRRTKRLYLLWCWKNSYYHLSPGHPVLTAWLNRIERLTKHTNSFKGVEKYIDRWKDPELKSMLKIGKTRIEVDDSMRLEVARGATGFPPIPIFVQLELESRLEFDEVPYIGYLLDDYEEIEIGWSTNYVLCGSGPVSGDMQEAIGEISTTANIVVEFGAFAVR	993
Supergroup018--NEW-Clstr081_compost_ORF38_SRR12264490_k141_5565_flag1_multi567_len6033	Supergroup018	MLGRYASAHHRSIARPRPSRNQCDWRLQPSRRPARKSRRPRLGFSLGLYRAAPGGEGRQILPLPRGLVNIGKGAQLGAHVHTSIFGRALSHAAAVREHLNGNNGSWTNTDDLPMRFVAPGQAVRVPRRRARNRTARRGGNNVGPPTAGILDAARVARALDEPDDSSVESKSSEPPPGGQDASQRDLVERSYVRSAHPNCRCLFNYEEIVTPQTHFSLDPLGSPFCGLTAIDIATDTPTSLDEYFKMCTTPDPLSAGTTDVLAQYALRRQVNLRVFSQVCDAWVERAGYLHSGGWKTVFLLHVQSEGAAVGHYRLICMSRASLVNYAMPVLREPSFWWYHIPLVFALTVASAYFPGDHGIGIGVMLTLLILSPLNWVPILTFGPIQYDLSDSDTRPPNNRRDPIETQDAYCNTSEVWWVRYAKLRLFRWPFARKYTISVARFIQLYEEAQSLLLCGLSVEKCLAGVTNMRGVNTTPWIAGVYWNTGHAIRLVAKHSIDAGAPISDKPGAVVAYNAHACEVVVTASTPLPPAELNDEQRRLWRPDVPVSVQTIQRRQAEGLVGGTVNHFLSVDRQLSFKINRPVAVNLVRVRTNEGIMGPGMFPLTDPCTTMAAFALRSMTAKDKEPERLNDFVRFSKGFIRRYVHSTIHKRQEPSCLDKYREVQRGKRSADSVERTITEYLSYKAGLGTKRTAQHSCFVKFENSAKFRDDGSIGVKPRLIMTMSDEMAIECAPVLDLIDDWNHGDFERFQVKDVSPAEMMRRVMEATLMPHNVSDYSSFEASVDHAVRKIELFAMDEMCKRAGYHQTRLALRKHARGGRVLKYRGGKVRIYSRCSGDYWTSFGNGIVNVCIMAYCAHLKGINPDSMRMLAEGDDGIVPRAVPDPDIIRALGFGFSTSLQGNQPGDCDFLRSRWIDGKRYLNIGRCFSAFWVKRAANLKPSKQKFLQRCIANSLHHLSPGHPVIAAIVDRLLRETSGATRFKGYKKYLETWGAKDYREITGYKYHVDETMRKEIARGAGEFPPLPESAQIVLENRILNDPVIYVGNLLDQFEDFRTYKRSAHKLAPDMPRSAVEIQMLADIFGSTVLYATAAS	1091
Supergroup018--NEW-Clstr081_compost_ORF44_SRR12264489_k141_70407_flag1_multi11_len2476	Supergroup018	IIGFTPLSILLPVVSAIISLILFVTLMIAYFWVDNVRAYQPWAAVAFFFSIGNFVISISIIGVWMGVPLYSTLFLGVIIHIHFILSKIKMDTKAYTVLLDTKCQMFDEDNRDVLDKRVDVRMNDVIQDVKIVVNESWSVGLLKFLRPSVETRYQISGVRFAVAYKESQMLYATGADPTKSVATVGIMREVNTDSRLSAVLLDTTNFLKEVCVHRFREVVEVKIRDDFVAYNARSDNAYVDSLEKVMEMQRAAIAGGDVNHIKRWRVDKPKVDEVVATSPITPPLTHSGWLGPGLIGVTDSMGLMAAFCFRSMKPPPRTGFHLDDFIEFGMKAIDELVLGVDFRGLSEPDCLDYFREHYRGKKSQDYIEGVVRDWNKHLVGQAPKKFYSHSAFVKKENNAKKVSKGVYRDKKRLIMTMSDWALVSCCPILELFDRWNHGPIKQFQIKDIEPSEMIDRVIKITNGHHVVTDYSSFECSIDPEIRRLERHLMKQLCKRAGYFETWRAIDSVTKGGRQLHTKYGSFYINSRCSGDFWTSTGNGLVNFLLMAYCAHLKGKGLSEIEMIAEGDDGLAPASLPIVEVINDLGFKFSQEVEGNFPGDTDFLRSRWVDGKRYINVGRALIGCWLKNGVKLRRTKRLYLLWCWKNSYYHLSPGHPVLTAWLNRIERLTKHTNSFKGVEKYIDRWKDPELKSMLKIGKTRIEVDDSMRLEVARGATGFPPIPIFVQLELESRLEFDEVPYIGYLLDDYEEIEIGWSTNYVLCGSGPVSGDMQEAIGEISTTANIVVEFGAFAVR	793
Supergroup018--NEW-Clstr081_estuary_ORF102_SRR7085666_k141_65123_flag1_multi10_len6173	Supergroup018	MARFVLLKIFFSTMLNIQESFLFLVLGVCTYIFSLLWQTGNLQKIIAFLYVICYNLCLFIVYANLYTYGMLIFLVSSALMLFIRFFVNIFHAWYNYNRALLAYQRPLLDEVVVSLGMWGVINNNFPRVHRQNRIQNRGVHRPRAGRAAGPFPPGDPRHVPNAFQIALNLGIPQLDPNDPPLEPERAPEDKPPVPHWYRANRHKIKNAYLPADKPKNRCTFTTEEVNNNVFNYRSTLFDPCGSPFCGLTALTLAANKKPDVEKFLELCKYTSPQLIGTNIFLKDFAHNLGFNLRIQIPIVVDGQEDDVNNFDYVCNPYWKWVILVVVEQDGSFCEALPGDPVRQVKHCFMVIDSTSQVSNLEVPLVVEKIASLREFVWGFIISVFVLIFVKFLFYNIISFSRFELVGEFYHDLMTVCLEILKLVLGSIPNWVVDLTIFMVTLFDECVWLFLVRRKFGFRYSYRFLRTVYNETDVDNRVVRERRDQIEEQDKYAVFIKEKWLTLDDRLVCVLPNFNFTFLTVESYPIIMVSVLRARQLYKEMQCAPTDSLNVAMMSVLKGNYLNTNENIPELYTNTIEYVQWVISRNKHQTVDYTKFSVAYNAQGHLSYIGNLNIVAINQLAVSVGRVIWTNFMDDEINIEQIGITPNVCVPQMNNGFKKFNVKSLKIKQDKVVAYCPLGSLITDEGQLGPGNLCVTSPYSTLSALAGRSMVKIPVEVLDFYEFAQKTVRNLMDLVDCSHLCVDEDEEACYRANNKGKRSQKYVDSKLTEYHRVLQGKKNRKFYENSCFVKFEDSSKVVKGVSRIRPRLIMTMSDFYSIVLSPLIFSVHVWNDSFISKYQVKNMSPEDFVSKVASFCDRPHIVTDYSAFESSVSYIFKLVETLFAELLLTKLRMFKTLSHFRNLNKFGRELKCDIGTFVISSRCSGDYFTSTFNCLINFLINAYSCHIKGLNHMDLIVEGDDGLTLPHQIDDQLINSMGFGFSSNVLGSVPGDVDFLRKRWLYDNSYVSIGRALKNIFWVNSQTKLTHKRQLTIIRAKALSYYFSSPGCPILTEAINYILKKTSGLQYFKGLEKHMSYNDTFDVKKIGKNYGTLKVDENMRGPLAYGATGFPPIPVAIQLVLEENFKKGNFYVGSLLDDYDDIYATKLIKNWHISNPVLSLSPEVEEVKKICSCSKEEIVQYVLKEGLFTQEYLEQANLL	1198
Supergroup018--NEW-Clstr081_estuary_ORF14_SRR12391340_k141_24244_flag1_multi4_len1035	Supergroup018	FESSIFGPIRQVENYCLIKLAEKSGNRQLVSLIKKFLKPMRLLKTTAGTFVNNSRNSGDFQTSMGNGLINFLLAKYNWVRNGSIGTFRMLAEGDDGIIEKTALNVQRLKSLGFSFSSELCGSVCGDVDFLRCRWMDGHRLMNIGRAFKMLWTLKNKQLKQSDVMAIQRCAAYCLHLASPGHPVLGALVVRIGMQTSGINLSKAAVDFLENQWNFDERALSISDFPKVFVVNEEMRAPVACGAAGFPPLAISCQIALENALLNEPIPQVGGMLDHYEDFRSLLDQECFGYNYSYILNEDMSALLKILRD	308
Supergroup018--NEW-Clstr081_estuary_ORF15_SRR12391222_k141_27383_flag1_multi5_len919	Supergroup018	KKFFECTAFVKLENSSKCVKGVWMNRPRLIMVMSDFMKISLCPLLELIEAWNHGAISEFQCKGLTPDEFVEKVCYHTGVPHLVTDYSAFESSIFGPIRQVENYCLIKLAEKSGNRQLVGLIKKFLKPMRLLKTTAGTFVNNSRNSGDFQTSMGNGLINFLLAKYNWVRNGSIGTFRMLAEGDDGIIEKTALNVQRLKSLGFSFSSELCGSVCGDVDFLRCRWMDGHRLMNIGRAFKMLWTLKNKQLKQSDVMAIQRCAAYCLHLASPGHPVLGALVVRIGMQTSGINLSKAAVDFLENQWNFDER	305
Supergroup018--NEW-Clstr081_estuary_ORF16_SRR7086487_k141_137267_flag1_multi30_len1368	Supergroup018	RDPLTCLSSVSSLREVNTHSGRVDVAINTLVYLRELAGRLEITGVTPSTRGLVALSTNPMMGFIPEAGMRNLIGAAADTDPVGVVKWRRDNKPFVPKQVAVAPIGCCAPAGLFGSTDETGVLNAFVGRAMCKDMKRGGPDQKDFVDFSLEFIATMVDQTDVHGLVENEVTDEFREHYKGKRSRKYIDRTIDDYTRYINGKMSAKEMKKFTEHGFFVKKESNIKKYKGKYYIRNRGIMTMSPRSKMKCINIVRLIEAWNHGPMEKYQVKGMDNIEMAEKIAEITSGHHCVTDMSAFESSINDTVRKIEEYVLVRLCERAGFLETKRALKEVIRGTRVLNTRWGELKLDTRCSGDFWTSFGNGVVNLCLCAYAARSKGEVLKAIVEGDDGLIPMSHANPALLERAGFVFSSEVSGTQPGDCDFLQSRWVGNMRLLNVARSLKVLWVSTPCNLRRSEER	456
Supergroup018--NEW-Clstr081_estuary_ORF18_SRR7990772_k141_6705_flag1_multi4_len1025	Supergroup018	NNKGKRSKKFIDRKIKDYENFLQGNYRPKYLRNSCFVKFEDSSKVVDGVNRPRPRLIMTMSDYFSMVLSPLVQVVHLWNQGWISKYQVKNLTPEEFVHKVASFCERDHIVTDYSAFESSVSGMFKDIEIMFVKKLLTKCGCNKTLRHYLKLDQRHRKLSCEIGEFVISSRCSGDYFTSTLNCLINLLINEYSAHKTNNNRLQLIVEGDDGITLPCQVDTNVINALGFDFSSNLKGSIPADIDFLRVRWDYSGPLVNIGRCLKKMFWIDSQTQLPMRRQKAIIRAKALSYLHSSPGCPILTAAINYVLKETAGCNYFKGIEQYLGSYKTNQVDLTKIGRNYG	341
Supergroup018--NEW-Clstr081_estuary_ORF1_SRR7085637_k141_43423_flag1_multi4_len1129	Supergroup018	LFRSVNLHLDGVGYLKHLGWWMVPGTSHFNTIGLKVYNAPNADAFINNIQHILANQARGAGQDRAPVNHVKSFDLSTGCKHSKVVATSPIGCIRTADGPVCPGPIPLTDAYGVLAAFAGRSMIKDQDELDFVEIRDFVTFSKKFWQPFIDSTDVSGIFDEEPEVYFREHFKGRKSKSWINQQLEQYRLYKLGLHESKFTRNSCFVKFENSSKIVNGRLRTRPRLIMTLKPSTAVEVCQVHKVIERFNHTNYSDFIVKGLDAGGVSNMVELLTDKAHVITDMTAFESSLNSSIREVENYIIQSLLKKAGLDVSLDAFDGIEAMRVLGTKFGVLKLNTRCSGDPWTAFSNGTSNVSLNAYCAYRKGHDMSLFNMIAEG	376
Supergroup018--NEW-Clstr081_estuary_ORF1_SRR7085833_k141_48179_flag1_multi4_len1167	Supergroup018	SSDVCSPDLVDQTDVHDLAENEVTDEFREHYKGKRSRKYIDRAIDDYTRYINGKMSAREMKKFTEHGFFVKKESNIKKHKGKYYIRNRGIMTMSPRSKMRCINIVRLIEAWNHGPMEKYQVKGMDNIQMAEKIAEITSGHHCVTDMSAFESSINDTVRKIEEYILVRLCERAGFFETKRALTEVIRGTRALNTRWGELKLDTRCSGDFWTSFGNGVVNLCLCAYAARSKGEELRAIVEGDDGLIPMSHANPALLERAGFVFSSEVSGTQPGDCDFLQSRWVGNMRLLNVARSLKVLWVSTPCNLKPAKLLFLLRCSGASLHHMSPGHPVLYALVNRIGRETRGSQPFKNVQSYLNSYKGQGVVSKYPQNVVVRAEMRALVAQGAIGFPP	389
Supergroup018--NEW-Clstr081_estuary_ORF1_SRR7086626_k141_13263_flag1_multi2_len941	Supergroup018	SLEFIATMVDQTDVHGLVENEVTDEFREHYKGKRSRKYIDRTIDDYTRYINGKMSAKEMKKFTEHGFFVKKESNIKKYKGKYYIRNRGIMTMSPRSKMKCINIVRLIEAWNHGPMEKYQVKGMDNIEMAEKIAEITSGHHCVTDMSAFESSINDTVRKIEEYVLVRLCERAGFLETKRALKEVIRGTRVLNTRWGELKLDTRCSGDFWTSFGNGVVNLCLCAYAARSKGEVLKAIVEGDDGLIPMSHANPALLERAGFVFSSEVSGTQPGDCDFLQSRWVGNMRLLNVARSLKVLWVSTPCNLRPSKLLFLLR	313
Supergroup018--NEW-Clstr081_estuary_ORF24_SRR7085665_k141_16711_flag1_multi7_len1799	Supergroup018	GQLGPGNLCVTSPYSTLSALAGRSMVKIPVEVLDFYEFAQKTVRNLMDLVDCSHLCVDEDEEACYRANNKGKRSQKYVDSKLTEYHRVLQGKKNRKFYENSCFVKFEDSSKVVKGVSRIRPRLIMTMSDFYSIVLSPLIFSVHVWNDSFISKYQVKNMSPEDFVSKVASFCDRPHIVTDYSAFESSVSYIFKLVETLFAELLLTKLRMFKTLSHFRNLNKFGRELKCDIGTFVISSRCSGDYFTSTFNCLINFLINAYSCHIKGLNHMDLIVEGDDGLTLPHQIDDQLINSMGFGFSSNVLGSVPGDVDFLRKRWLYDNSYVSVGRALKNIFWVNSQTKLTHKRQLTIIRAKALSYYFSSPGCPILTEAINYILKKTSGLQYFKGLEKHMSYNDTFDVKKIGKNYGTLKVDENMRGPLAYGATGFPPIPVAIQLVLEENFKKGNFYVGSLLDDYDDIYATKLIKNWHISNPVLSLSPEVEEVKKICSCSKEEIVQYVLKEGLFTQEYLEQANLL	514
Supergroup018--NEW-Clstr081_estuary_ORF33_SRR7085642_k141_21001_flag1_multi5_len2225	Supergroup018	SVLRARQLYKEMQCAPTDSLNVAMMSVLKGNYLNTNENIPELYTNTIEYVQWVISRNKHQTVDYTKFSVAYNAQGHLSYIGNLNIVAINQLAVSVGRVIWTNFMDDEINIEQIGITPNVCVPQMNNGFKKFNVKSLKIKQDKVVAYCPLGSLITDEGQLGPGNLCVTSPYSTLSALAGRSMVKIPVEVLDFYEFAQKTVRNLMDLVDCSHLCVDEDEEACYRANNKGKRSQKYVDSKLTEYHRVLQGKKNRKFYENSCFVKFEDSSKVVKGVSRIRPRLIMTMSDFYSIVLSPLIFSVHVWNDSFISKYQVKNMSPEDFVSKVASFCDRPHIVTDYSAFESSVSYIFKLVETLFAELLLTKLRMFKTLSHFRNLNKFGRELKCDIGTFVISSRCSGDYFTSTFNCLINFLINAYSCHIKGLNHMDLIVEGDDGLTLPHQIDDQLINSMGFGFSSNVLGSVPGDVDFLRKRWLYDNSYVSIGRALKNIFWVNSQTKLTHKRQLTIIRAKALSYYFSSPGCPILTEAINYILKKTSGLQYFKGLEKHMSYNDTFDVKKIGKNYGTLKVDENMRGPLAYGATGFPPIPVAIQLVLEENFKKGNFYVGSLLDDYDDIYATKLIKNWHISNPVLSLSPEVEEVKKICSCSKEEIVQYVLKEGLFTQEYLEQANLL	670
Supergroup018--NEW-Clstr081_estuary_ORF38_SRR12391680_k141_50418_flag1_multi8_len2865	Supergroup018	LPIYLKNDKFFAIDCHGTPFCGLVCIDHAAGVDIEVEDYIKKMPTACPSSVGSVDWLKGYAAYRGLNLAVIVDNRVTNFRNNPGWKYVCLQHQLPGPNDIFGHWCLVAAEPNYSAYKHDINSYLNDNEHIPVFEMTVFALQLIFLFIIQHTLDLDYLVFLGLLVSLWFIPSWSQSGESLRVVEEWTNLDPKNDKRLTVEKRDQIEDEDIYCRVVSSFRLFGINVWDKGELVISKIRFLHVMREAEALSSGVVGPGDRLKALSVLTRLRGINSEQFPHLILNTRHVCLFAINRMESCRFSVKVVKKAYNCSSYSAVVPNLNIIQMNQVGGVTGCGVNHVLNCRVNVVKSYKEVGHGGVLSVVSFDKQVGIGKVPVTDDLNLLSAFAGRSMSKNSKQVEKNTLDDFCLWARAEIDKLIKVADVSNVEVDPIKVFRQRYAGKMTKEQIDEICSNYENFSAYCPKKFFECTAFVKLENSSKCVKGVWMNRPRLIMVMSDFMKISLCPLLELIEAWNHGAISEFQCKGLTPDEFVEKVCYHTGVPHLVTDYSAFESSIFGPIRQVENYCLIKLAEKSGNRQLVGLIKKFLKPMRLLKTTAGTFVNNSRNSGDFQTSMGNGLINFLLAKYNWVRNGSIGTFRMLAEGDDGIIEKTALNVQRLKSLGFSFSSELCGSVCGDVDFLRCRWMDGHRLMNIGRAFKMLWTLKNKQLKQSDVMAIQRCAAYCLHLASPGHPVLGALVVRIGMQTSGINLSKAAVDFLENQWNFDERALSISDFPKVFVVNEEMRAPVACGAAGFPPLAISCQIALENALLNEPIPQVGGMLDHYDDFRSLLDQECFGYNYSYILNEDMSALLKILRD	856
Supergroup018--NEW-Clstr081_estuary_ORF7_SRR7086126_k141_40315_flag1_multi13_len1323	Supergroup018	WINRFVENYRRYEAGEMNAKQEAKFKKNSIFVKFESNVKIVNGKAKVRPRGIFTMSDKNKVDFVQILDLIERWYESSFSQFQVKHMSADLQSCLIAFVQDRNHVVTDYSAFESSINSSVRAIETWLMQQLANKAGFYTLARKLEESGVEFGRSLHTDNFEFHIDSRCSGDFWTSFANGLVSVCLMKFCHNHNFNSEQFIMIAEGDDGIVSDSTPNLELLKKMGFKFSTSVSGSVAGDTDFLRCRWMEGKRYMSIGRSLKVLWVKKAAGLKRSKQLYLLRAMGLSLWHCSPGHPVLTALVKRIGRETRGSSNFKGSEHLLSDIRERFEGSVSGHFEDMEVDEDMREAIAEGTTGFPPISLAAQFYLEYELEFGEDMDIGGLLSSYDDVEANLLASKPETTDWSTTDMEVVYDSVCDDHLEVDDHNPYHTGGVLRADVCVD	439
Supergroup018--NEW-Clstr081_estuary_ORF8_SRR7087980_k141_44959_flag1_multi7_len2201	Supergroup018	VNLFRRIFVVRSPTIFGSLYYCFTSADPLGREPRMVEVERYRVIAGDMVKNSHLCGVEKNLSSYGAIRELNSSSNMYALSTLSVLEEFADFVNRKTSRVAQPHTLTQFNVHGTTAIVPNVNNVVLNQIIGAGFDAYSQPAAQARGSRRNHVGNSEYRQGEDKVIQVALSRRPLYTADGVMTCGIFFHHKEWSALLGAWMTRGMTKSREGQVGVFKGQCIAWGRKMFETIIQDSDVHPVLLTGPFEERNIQSFELAYRKKRPGYWVDKMVNDYRKYLTRKMTRREEEKFRQHGYFVKFESNSKWVLVDGDRRIKGRPRGIMTMSPLMMFECAQCIDLLHQLYATDLKVFQVKNMTPQEVCDAVYKHTQNGMMVTDVSAFESSIDDDLRIIEDNVMFLLCVRAGCMDVYEKYYEWTNPYRKLHTPFGFFMNCTRNSGDFWTSAFNGVDMLALIFFEHVLTYKLLSKSEVLNDKIEFKRIALDKFYGLHAKVEGDDGLVRPGAITSANMAKCGISFSSALTGTRPGDVDFLRSRWLDGKRYINIGRALGGTWLKGANHLSFGKQEFLRRMVALSMYWLQPGHPVLTGWINRTEKETRRFNNFRNSAKYLKDWKFDEGIVSKSFPADVKVDESMRAVVAMGAAGFPPLSISTQIELERMFEQDEVFYVARLFDQYEDVTDRVAAGTQLDTSEDDFYNAVVKSGIKLRGERKPLPMTARAQGQVVAEIKKGK	727
Supergroup018--NEW-Clstr081_freshwater_ORF105_SRR10080823_k99_59582_flag1_multi17_len5846	Supergroup018	MVIPLAKMEPRRTPYDGCRLHGKELLTSLPTVSDVEHYLQPRVQLCDACGKAIAECECKAPLDVTGYTDQPLADQPQVVRQVGAVVHPPSDLRKSDVVGGMPQGRKVAAKGQHERTTRAKKGAGGKKKGGPVKQENKNAIIFEAKRVIVEDNIDKANPETVPEHVEIEVPNENDNHDLDEGVGTGRVKRNLKLYFQVSEFPVNNALFSGGESPIRGYHQLDCGGRGFCGLVAIDTALGKERNISEYVERAFGRNDMGFEEMVLEAPALVGTADYLYSFSLARGVNLLLLDNMNRSISRFQHHANWKWVHLRYLTRPQVEGVRVSLGLPNAHNTFIGPRNVDYFEPGHFYLLTESYSSHDVVPSLVKEAFERVWFVPIPAVGLFMIMVYLLGALFVYKTQYIADESMLLQFVVMTIWFLITAFGFSLGLVKISFHRKVVFGETMFADSNIDTRNFIDRRDRLKAQECYCFADVDQWWRVRLCRRVLLLRSPTVLWRMFSCISGLDNSELPRVVEIERYRVIAGDMVKNSHLGSVEKNLNSYGAIRELNSSSNLHALSTLSVLSEFAQYVNDTNTRVAPDTALIQFNVHGTTSVVPNIDNVVINQIIGAGFDAYSCADAQQRGARRNHVRNGEYRQGDDKVTPVAITRRPLYTADGVMTCGIFFHHNEWSALLGAWMTRGMTKGRSGQDGKFKGQCIAWGRKMFETIINDSDVHPVLLTGPFEERNIQAFELAYSKKRPKFWVDMMVQDYRKYLSRKMTRREEEKFRQHGYFIKFESNSKWVLVDGERKIKGRPRGIMTMSPLMMFECAQCIDLLHQLYATDLKLFQVKNMTPQEICDAVYKHTQNGMMVTDVSAFESSIDEDLRRIEDHVMFLLCFKAQCMDVYEKYCEWTNPYRMLRTAYGVMMNSTRNSGDFWTSAFNGVDMLSLVFYEHVLTYNYLSRSELLVDKIEFKRIVYDKFYGLYAKVEGDDGLVRPGAITSENMAKCGIAFSSALVGTRPGDVDFLRSRWMDGKRYVNIGRALGAIWLKGANHLSFGKQEFLRRMVALSMYWLQPGHPVLTGWINRTERETRRFNNFKNSRKYLTEWKFDEGIVSKSFPVDIKVDESMRANVAMGAAGFPPISISNQIELERMFEQDDVFYVARLFDHYEDVTDRVAVGSGQLDLSETDFYSAVVKSGIKLSGERKLLPDTCNAKGQVVAETKKGK	1204
Supergroup018--NEW-Clstr081_freshwater_ORF10_SRR6049372_k141_107832_flag1_multi6_len1564	Supergroup018	RIVESSNADRRTVPTRRDKKQYEDCYALIEYSRVRRFLLFFWWSESSYRLISERRLKAGVEELSKVGKDDFELAASVVRRMTELNTDVTKMGHNVVQETYSVLKDIKPYLNLGSLDNSPALARNCPNTVVDHGQKALDIIGENQRVVAAGRRDHNGFVRIPHKIRVKVGTKVAEAPLGAPRNRKGVCGPGLISVTDQAGVVSALATRAMSTSPLGNRTVSDFIDFSTGVFLPKFLTGHFEIQDEPDCVQYFLAHGKGTVNSKLNMIRKYREYEGGTLTGKALEDFVSCSVFNKFEDNAKVGADGSVYNKQRAIMTMSPLMKIRLSPLLEVIHRWNSGPFSVHQVKDLSIEDMIDRIQDHTDQMHVVTDYSSYEASQYGYLREIENWLILTLLKKMGYATTERYFKEYVKENRMLSYKGVKFNINTRCSGDYYTSFGNGVLSACVMAYCAMKNGVKFDGIFEGDDGIVRADIPNSPVIGELGLSFSSELFGGKPGDCDFLSSRWVDGKRYLNVAKYINQFL	520
Supergroup018--NEW-Clstr081_freshwater_ORF110_SRR1927239_k59_11527_flag1_multi19_len5900	Supergroup018	MNKTFHNMATTIFLVFLAATAFSCFVNSLKVIAFGVRYDAALVRFIFDTIYYFGGFYSLFMTVIDINNHIRGLNYLFAMWVSLLPCLATTSVFMLHINADVTYVIIQDLFALRINYLEKIDFVVGMWGIMQQQLPNGLQRVPRRNRVLNAGAARRGGGRLFGPFPPGDRRHVNANVPVAVNMIQPHNIPAPVMVNEAERPQVAGWWNADHHKLRSTYLASDFPKNRCVFNLEEVNSNTFNHESVLFDPCGSPFCGLTAIDLASGNKPDVDKYLRMCKFSGSPATIGTNVYLKEYAYNRGFNLRFIIPMVDPNDDDMLEVGTLDYMNNPTWKWIILVVVEPDGTWINRNNANVNEVKHVFMVVDTNSHFSNLEVPLLKYDNPDLLSVFAYGLFISLLQVVIVRVIQLYLIPYFYPNLHQTFKIIDSLFLEEFPTFRNIMIFVIDWFFVLDEMVLIVYGFFSWLFRVKIKPGFLFVEYRYHNSDIDRRTIRERRDNIEIQDHYAIFARSFQILLYDQCVFEFSDFLRPYNIIVSVVRANQLYKELQCYAGTDLTISMLSVLKSNYANTDEIIPNIYANTIEYVKWLVERSSKQRVNPVFYTQAYNAQGHTSYVGNLNMVAINQFAVSVGRSIFSSMQGEFLITSKRFNRLIQNNLGVINNGFKVFKEENLKIKPRKTVSYCPLGSLITDQGQLGPGHLCVTEPYSLLAALAGRSMVKIPVDVQEFFKFSQKEVDRLLSMTEVPEWTNEDPVDNFIKNNKGKRSRKFIQSKVDQYNEFLQGKSNKKYFQNSCFVKFEDSSKLVNGKTRVRPRLIMTMSDYFSMVLSPLVQVVHTWNESYISKYQVKNLTPEEFVEKVANFTEKEHIVTDYSAFESSVSYMFKLIEDYFAVQLLTKMRMFRTLEHFRKLNKFGRVLHSTVGKFVISSRCSGDYFTSTFNCLINYLINAFSCYKLSGKHLDLIVEGDDGLTKPTQIDAKLINSMGFGFSSNVKGSKPGDVDFLRKRWLHDNSYISIGRALKNLFWVNSQQAVKPSRQRAILRAKALSYYFSSPGCPVITSAINYILKNTSGANYFVGLEKYMSYNDKFDIRKIGRNYGTIPINESMRGPLSEGATGFPPIPVAIQLELEKRFEKGDFYVGSLLSDYDDISVTAGNHTWYNDNLESVSDELFDVIEIVRHKVTIEDKVELVLNKYHAFSVQELVDVDILHPRF	1207
Supergroup018--NEW-Clstr081_freshwater_ORF11_SRR1601415_k119_19703_flag1_multi25_len1711	Supergroup018	LDLSISMLSVLKQNYANSDESIPNLYANTIKYVKWLVERTAVQHINPDFYTCAYNAPGHTAYVGNLSLVAINQFAVSVGRSVFQTLNGEFIISGRRFNRLIRENLGQINNGFTNLKQDKLIVKNKRIVSYCPFGSIITHEGQLGPGHMCVTEPYSLLAALAGRSMVKVPVEVQEFFEFSQKEIDRLLSNTDVPAWVDEDPISNFISNNKGKRSNKYIKSKISQYEEFLEGKFTKKYLRNSCFVKFEDSSKMVNGQCRVRPRLIMTMSDYFSMVLSPLIAVVHCWNEGSISGYQVKNLTPDQFVEKVASFTDRKHIVTDYSAFESSVSYMFKILEDEFAEKLLIKMRMNTTLEHFRKLNKFGRILHSSIGKFTISSRCSGDYFTSTFNCLINYLINSYSSYKMGANRLELIVEGDDGLTKPDQINSDLINKMGFGFSSNVNGSKPGDVDFLRKRWLRDNSYVNIGRSLKNLFWVNSQQPLTDSRKKAILRAKALSYYFSSPGCPVLTSAINYILRKTSGANYFKGIEKHLSYNDKFDVKKIGKNYGTIEIDERMRGPISEGATGFPPIPI	569
Supergroup018--NEW-Clstr081_freshwater_ORF11_SRR6049379_k141_39932_flag1_multi4_len1253	Supergroup018	WINSTVNDYLKYSRGEMSVKARRKYRSHGIFTKFESNIKILNGRPKMKPRNIMVMSPLMLMELIQVVEVLHCIYEGPISKYQIKGLEPDEVRAKVANACRKPHMVTDMTAFESSLGVELRKVENYAIERALKRAGLYRVLSAFRRHVYSKRVLRSKYADFAIFTRCSGDFWTSFGNGVANITNVAYCAEKLGLPLEVIAEGDDGLVPRDSITPELLGKVGMKFSSSVSGTQPGDCDFLRTLWAEGETYLNIGRALSIFWVKKGSRLKQSKQKWLLRQAALSLHHRSPGHPILSSVVERIGRETAGHNDFKGSKFYLDPWKTPPKDTVFPRSIEVKEHMRGRIAAGTTGFPPIPISAQLSLEDRISNDNDIYIGSILDDYDDIKHPALAFNGYGDTSTSGYTELRRAISQSFVE	413
Supergroup018--NEW-Clstr081_freshwater_ORF120_SRR6048562_k141_115754_flag1_multi13_len5964	Supergroup018	MSDRNRKLKNQSAHRNKAAGAGYFASTHKSSKENRTVMSDKKIHSSEVAEAKNKKNEPRVGKKQGYMLGNRTKTDRGREGYGKTINRLNYIFDWVDPAAGSKYVGEFSNPSHKPHYTMLVRMFLNDNFEFYNDVWRHHILKYLISKNRLHAGIPLIDFRIRLTQIKNNFPAMSQAILIFGPAFLPRGFVIDKKDKRFIHNIPIKNGSLKNAQKAFFVNHPDIEAHIRFMTQPLDIPKSQPLVKSALNGNNGEFTNTDDVWEEIFVSLLIDRVLANYGVAFSYSREIVYITFALLITCVVYYFTCDWTTYVRIHGYLVGVLFSIPYLFLSFLFRFTVLLFTPFLVGFWLLVTFLFLYLIVLVVWFPSTAVLSGAGTAVGIMTVDQIFAVLRGGGKTPGRGKREKSGSKGRSFISSKIKNKGSGGKSKQKKDPVPFSDSDGSDEDQESLVSVDGMYWDRKRIIDEFHYSKTPNIQTTHYVTPGQVPEGDRFVNFDCHGAPFCGLVCIDVALGILPKPDVYCQMARHMGNVYDLGEARSVAAYAHYRGVNLSIISPMLDAQGQEFLHRSHHCNNPQWRWVILKLSDIMGGVYIPGQVGHYTLQCNDRADSTDLSIPLHDTSNFMAMFVVLFTKVARIDPAFAMRFGFNLRAILNVFSDHNNERFDNIANIIANAADPTVAQLIHAYFTFTLMFAQHNGLLYNWRYLGASYNRNNNDVRSAEERAEPFSVQDHYGHFHEAFTYYLFGFPLFDLFRKERVVSVVRVVKALKESQFLGTSDYGRLFFGLFRGNICNTNDSLAFIYRDTQDYLTYLLFKQGGSLTANYQNKVIAYNDLGAAAYVGNLPVVQQNQMLRGGANHVKKLNKLDATTRVDAKKRQPVAFAPIGALETEKGTIGPGLFCRTEYYSLLAAFCGRSMQRVGPDETEVEKYLKFSLEFLTGFLKRVDLTGIIEEDNLLYFQHLYRGKKTASWIESKVKDYRDFQNGVKRKKFTQHSCFVKKEDSRKRVGKTMRLKPRLIMTMSDKSLIETCQVMKIIHAWCSSPFAKFQVKNLLPDEFISKIQNFTCTPHIVTDYSSFEASVAGAIRKIEHFFVRTLCKRAGLDKTLLSYEKNFMRARTLHCKAGKFKINSRCSGDFMTSVGNGLQNVCLSAYSHYKNFGDLKTFQIIAEGDDGLIREKTVNMETLTKLDFSFSSSLMGTSPGEVDFLRCRWVRGCCLVNVGRAMKNVFWVKPKTQVGSATLLQLLKCMAMSLNAVSPGHPILYEVVNRIGRATIDVVLSNKTLIHHFNWYKMKDFKLEVGCPTNQVCNEHLRGLVATGAKGFPPISIPVQLELERRLRDDSKPIYIGDLLDDYDDISDMKLTQVWASNNDLETSEEIRSLLKILDP	1382
Supergroup018--NEW-Clstr081_freshwater_ORF13_SRR6049357_k141_72946_flag1_multi4_len1443	Supergroup018	LVGEVIYSEDPRTGIIPDLANVGSHVAAARRGESCSTVKDGYRLEDPERVEVGSFPVGCLTTGQGPLTRRGESATTSLDTFLAFTGRAMNMPVDAQQEEAVVEFVVFAKRFVDKMLSQLDFTGLVEPDESEGENTIEAFFRSHYRGKKTSQSIDAIMKAWNSYLDGTMSARELKKWRKCSFFVKAESNLKEIYDDDGKYIVGVAVKPRGIMTQSDEMLVKCCPILLLIEHANKQDALKKYQIKDRSLTEIVDAVYAQSQKHYQVTDYSSYEASIHSGLRSVEEYFMDKACEKAGFHRTRRYLKHFTPEQRKLSVKWGQLIIRSRCSGDFWTSFGNGILSICVMAYCHRENGCTSQFTMLAEGDDGLVAQDVPNLGIIRSLGLKFSSSIKGTAPGDVDFLQALWEGEGLPRHLNLARTLASLLFVRGASKLSKTKQLFILRCKAQSLYCLSPGHPVLSPLIVSIGRMTSGLNAFKGVERYL	480
Supergroup018--NEW-Clstr081_freshwater_ORF146_SRR12063589_k141_9024_flag1_multi72_len6848	Supergroup018	MKMSRKLSKVSKNREGSRRQDGWYDEEKNEIHERVKSNKTKSMTEVLRSEEFSKNHVVATKKHKPRPAGKAYMGVRSWAKHHRPAVYNQVLDLVRDPALGALCLRMPIIPILVILRVFFKPNHIKIFTSLDNFVFMFSRFVQTFFQIDRSLLLKDYLEQCRRVRSDEAIMRQCLWRFGNAFLITGYVLIDPNVADKYKPENVVVLHSIPVKRLPAAAAKFFLKYGYDRNNTLNGANGEVTGDDDLSELIFLIILDFLRSLPLQKARDEVEVWIRRETELTVEYILFYIDHEIYRGLYFQDLVIGAYGKLANHIYSDVGELWRGDNLENEVRDLLTRINERVLDAICRVENEAAGDGYVVNYINPFLNFGGNIVVVSPQLNGANGEWTGDDDLVADLYPNYDDYQRFVKGCEGFLNENVYSEGGMVDSGFVVNCYSYYAEQKSIKNGYLPGESPGVLFLNLILFLKRTGWLEIIIKLVGVFLFFIMLSFYNWITNTKANQAIRIEKQIKFYEQQLAAVLKLKGGFGKKGSSFISGKVIHSGTGGKSKRKNPVSAPAHGIAEALNVLGRLERSDDGSVGSVVDESVGSVGGEDDWMNKLWEDKDRPIPGYKGWIPEWHVIKHMFISSALPNVVTKHPRHLAESFEMDCMGAPFCGMACIDVACGILPKVDVYLQRARHYDNIFENGTAENLSKWAHYRGVNLAIHYKFMDAGVAEQICEFECNPEWLWVHLSLKTCEGGRLKMADMYNVPAEGLAGLGKKLKKKAKKSAKKSKSKKIKMPKLVADDSDEESDDDEDGPIKKSFKEALVGNELKEEDFEEFLGHYYLMVETAGNITNLQLPNMSEEYQLDYQKGVHNGVCWAMFMNLCFSVFVVTASFFVARQFVDWSFIYLLIIIFGDMMVRFGLGYSQSGSVFSAFINERPWVGTLKMLINFVIYFDEIICLYYLVRYAFREIEVVRMKDIVRNRNDDDLRCIRERRTKIEAQDHYQYVEYSKVVTFLNFVIFNPGRPVECQEAWDFDERRIWWSLCNLLRFLESRLLWAIREGVSYLRPESAKVEENLVSIVRGAQAIKEGEFLPQDSKSKCLATIGKMSYVNSDDSIPGLFKNTERFVMFYFEKQHLSSQIQFENVKYAMNAQGRTSYIGDQDIIRVNQMDNWAGGGGAAKPEYRYNGVVRLNDEPLEVEKEKKQIGIAPLGAVHTDFGTLGPGNITITEHYSLIAAFAGRSMTKIVDDSSKLMKEFISFSKKFLTEFIEQTDIDDIEEKDVVECFRDINRKKKTKAQIDAKVREYQDVVGENNEGKNCRGNEFSCFVKLEDSTKMVDGKARVRPRLIMTMSSWFTVRICQVMEILTAWCHGPFSKFQVKGMSVSEFCARVQEMTDGAHMVTDYSAFESSIFGAVKEVENYVVSRLLWRSRLDSVATEWLKVNGNWEKKKGNIKERNRKLKSRAGTFSIDSRCSGDYHTSVGNGIVNVCLNAFAYFKKMGTVVGFDCIAEGDDGIIDPIKTDVSIVNALNFVFSCDVMGQNSGDTDFLQCRWMEGKCLLNIGRTIKSLFWVISSNMMSAERAKEILRCKALSVHATCPNHPILSAAIQRILFNTKPVRKKTMEQLNDNFQLKFGVSKFLQEIIVDNVKFGPILDSDRALVAEGAIGFPPIPVWLQLEIEHRLLNDEIFYIGSLLDEYEDIKKAKRCSQWKRSSPILEKSAEMISVLKILANPGIE	1716
Supergroup018--NEW-Clstr081_freshwater_ORF14_SRR10080829_k99_26795_flag1_multi5_len944	Supergroup018	NSTRNSGDFWTSAFNGVDMLSLVFYEHVLTYNYLSRSELLVDKIEFKRIVYDKFYGLYAKVEGDDGLVRPGAITSENMAKCGIAFSSALVGTRPGDVDFLRSRWMDGKRYVNIGRALGAIWLKGANHLSFGKQEFLRRMVALSMYWLQPGHPVLTGWINRTERETRRFNNFKNSRKYLTEWKFDEGIVSKSFPVDIKVDESMRANVAMGAAGFPPISISNQIELERMFEQDDVFYVARLFDHYEDVTDRVAVGSGQLDLSETDFYSAVVKSGIKLSGERKLLPDTCNAKGQVVAETKKGK	300
Supergroup018--NEW-Clstr081_freshwater_ORF152_SRR7615236_k141_24599_flag1_multi25_len6515	Supergroup018	MLGWGAVYHSPASHCELPGYSVKSPNSTEEYLQGGFWRSEKPFRITRKLTTKDLNQMCRQAAHHLDLFDDLGLPVGVGAFPSKDPFTAAVAAVGRQCFGKTGNRKYVHDFRTISRFYARKIMTELNGKINSFGPADRLTRIEFDLLLKSIPPAKRQAVWEAMEGQLHGLPRSVWQKAGAFNKLECCLKSMAPTVKPRSIVSMPLRMYIESIHCLTAQELIYSCPCVERWMIKHCDAAAVFNKVREIYDAVHVSQDISGFENALLPEMRLVEQIVLPGVLQMMGFAGEARTVRSFMGRTREIKTPYMRYDVNVRCSGDFWTSLGNGLINICLILTGDYVAKGRPALCAWWGKARNLKFITEGDDAILPAALQNREVTRGLRMEFSLFSLADQPGGADFLKVTYHPIFDEKGVYQGRLGNTLRWARGLTFVFGENLKMSKRLSLLRAKAWSVHHLQPGHPMTAALVYLIGKMTSGHTGFSGWEKHLSKWNFDFSKIDISKPIPYIEPSSGLRTALATSRCPDLPRITVDDQLEFERQCLEWKGGKILFPECWKRYPEWPSMCAGRVYLEQRPLFSNWTSRVAERFFRRHWL	589
Supergroup018--NEW-Clstr081_freshwater_ORF15_SRR6048934_k141_14025_flag1_multi7_len1801	Supergroup018	IRQVNKRGGNPSDSASTIRVLAWYAEYLTKSVVKADLPLQGLVQMNVRGREAVVPNIENIVVNQRVQGAGYDAIRSRDPYFNKRRNHVKGVYRLEAGTLKPVAVAPFKTLYRAGLEPVTAGAYCLSDSEGVLASFLTRAMSKSVEGQVAEAVAEYQRLGFELMDMLIDDSNITAVPNRGNLVLRNIEAFRKAYTGKRPVYWIDAKIVEYQKYVGGQMKPNQRKKYLEHGYFVKFESNIKVLEDGTVKGRPRGIMTMSPLMLMEMSPCVDLIHQLYDTKIAKYQVKSMSDEEKCKIIMRHSENGCMVTDASAFESSITEAIKTVEDYMMKKLCVRAGVPDLYDTYKRYTSGYRKLKTKWGIFACPTRCSGDHITSAGNGAVMLTTVYYECKKSGTPFEALVEGDDGLAPPNAMNSQSVGELGLKFSSELQGTRAGDVDFLKARWAGGRKYLMIGRVISQMLWVKKAAHLSRGKQLFLLRMSALSCYHNSPGHPVLTALIQRILKETRHVKEFKGYTRYVDTWKSIPINERLPDTLPVNEDMRAKIAEGAIGFPPMPISTQLELERMFAEDDFFYCARLFDSDEEVYSKACIANGKLNTTS	599
Supergroup018--NEW-Clstr081_freshwater_ORF16_SRR6048962_k141_18544_flag1_multi6_len1116	Supergroup018	MSTSAGVLLAAQSPVQVVPSPLTRVDHYSAPLSCHHVEAQSENEINKVRLVKPVKMRKTQLVRTTLGPYMFCRGRLLHPGFIPGRGRAEAVFAQTRITRRVSSVNSEAVDRWLSVGKFIVGKIVDTTNFNLVPGSTPMLTRELYVESVKSKLGVEGANRSYQSYIRCQQVADSRLYDGGVFAKDEPGCKKVDGKLYSRNRPIQTMPQNFKVKTAVIKNLIHVYNLGSVLSQYQIKNLSPDSIREKILKCTAHPHLITDYSQFEASISGRLKYVEYWLLSIGLRRIGRSDLIPLLKEQALGTRRFTGSGMSGKVDARFSGDWWTSFGNGLVNIVTIFWCNYEKMGTPADLE	350
Supergroup018--NEW-Clstr081_freshwater_ORF16_SRR6049215_k141_85780_flag1_multi6_len1567	Supergroup018	LQTWLPFRRRYIGRMSRLHRHPAGMPGSRDLGQLPAFAGPPTVPLPHVSPAVAGLQGVGQTDPDLLAIGVTEPVGPLKPLNLPRSVTEGDDAMFLDGEKITASMVEKFALDLSMFLRSARGLVPFLSVMYDERGRYYADPLKLVLRLSYTKTGVRLNRNKQLFLLRCKATSCMDTFGHYPIVGEFCAWVFRQTESAVEFKSWRRYVDTWKKEHLIRLRSRCPVVVKVDWEQRCVLAEGIGEIEPIPVAVQLAAEEKIRKGDMSFVDLLRDSPHFFPALESGTLLSTSLEAPLPVDPPSLKDFLTVLDSPAAGSRKCRVEGLGSAPEKSSFVSPCVFSWSVDDRNLQVSKFEAALANQLDGSGNRLERVLPSAAVLNCGQQVPVAGFPLGPLKSVEGDLGAELITSGSTVTLAAAIVSRQMSKAIVGSHSCHELSELEQVFVRRTLPVLETMCLLCADALHEVVERDPVEFFTEHYVPLKGRTWVDAKVADYERYKAGEMGSREKKIYLSRRSFVKCEGNTK	521
Supergroup018--NEW-Clstr081_freshwater_ORF173_SRR6049357_k141_13029_flag1_multi24_len7552	Supergroup018	MIQHLLWSSETTSVVLGGVIIMTSHSEQRIYKSSEPFDWGSDDSKLQSTKNPGGQPGKNSAQTFGHDRLGGASDAALPRPHTVAPGLLLRAPRVSKPGRVRRRAASEGTQALLASDGVERRSTPRPAALVGCGPGTMVVYKAGGRSAAPSSGRRKKQGPVGTMSDAFTSAMNREVAKAVKQTAKAATRTAGSFMSQQSQGQSASRSSASRQRRPASLSSGSGGGIMGSATSKDAITSRKSTFSLVVGPAAAGFQVLYDVELTPADTSLFPGQSYLANVHDRYIMESLTFKYSPNVTPYTTPNGKVWMVWYADANTNTPSALVEIESVPNKTTCVPYQSCSLSIPASGVLATSTNTSVVDLANSRCHGRLVVIADCDAASTNMGLLHVSSRIKFMGFHPPVDAPAANVVSAFLQINRGAKPLLASTTTGDLYFPGSAGVGVPQVRQNTGVFSTASATYDAATNMFGVAFDTTGLPLGTVIQMTRMAGKEQQNCDYSSTKHWVEGGAGADPMLDGGWSDLAGNLANVSMMPFGAAPGHSSVSMPRNPKYTASAVLGNQVATVVTYMLVVSQGLCAVECSAPCSAYDGTPAAEFDDWGWSVGLSLAGLDVVAAKEELQARSSTKSQLNWADYRVKAAPGVAPNTNPIPYGVLPGARSKKVEGEPSGASDGSGGGQPASARGPWDGPSGGEDDADDAAFQEAVYARAGREVARANGVIPAPLRGNGGNWTLPPLASGTGGSWWEGATTAAAETVAWASGLIPIPSLERVRDVVAAYFLQRQTAAFEAGFEAYMVSAGHEGVLYNTSINALEGPGLAAFQGFLLNSTVPELASSLPAPLSGCSGKFVTNAVIHGGQGGKSKQTGAPLAPLPKIEVLEKKAAIEAQARVTKENLALAYLMARNKKDKNAVDAKCRNLGVTAAEPGPIKSHKEARLAIVPGKWLDPKPQSAAVAQKSKSNDQRAEEPGSRGTGDRRRSEPASGRPDAAEGGKGGKGQQVVKRKKTRRSGRAGKPESGKPELPRPHSVAQLGGAGDAASTSGSDGSSGSMDDVFSDDASNASSGVTGSSESGTGSEPSEAGGGDGDDDYDLGKAAREISARIREVSNFADAVDGSRLFTLESLFHPPAHEVSSLASGEGRLNVRLLKEWFVRDYVQRPSPDYGVFNQGGDPICGLAALWVAGGGTFTGKSGEEFLQSALEMVGGLNWGAVSIDTIMQEVHEDVDFPSLRQACGATVGMTTVLKPVCEAKGYNFACVSQDWATAARRKFVRDGLAGFGGDPGAVVMGHADKADEDWSVVTAHVLNTVSSDKDPRRPWALLVHTEAGYGHYELGVPRGSDSPEGSRVLGDCFAIAKWRDYSEFTTMSGRGGHRSIVDALVPELWTRFRSSTGAETVQLEVQTRESLGHRNSSVRAINFGLDTLTTQSATVHIRLTAYVDGIEEVHEVAVDKCLLITYIERVLRCRAAGRDEETAKTILSSCAGANINIGMRVSSMKIPLLVDMIGIEQFGQFSAQNFEDEVAGGGSVGVPLTVRYTVSGAFEWFLSVVSIAAVLAGFFRATEVNPCGPIGAAIVCVAVAVFWWWPLQTWLPFRRRYIGRMSRLHRHPAGMPGSRDLGQLPAFAGPPTVPLPHVSPAVAGLQGVGQTDPDLLAIGVTEPVGPLKPLNLPRSVTEGDDAMFLDGEKITASMVEKFALDLSMFLRSARGLVPFLSVMYDERGRYYADPLKLVLRLSYTKTGVRLNRNKQLFLLRCKATSCMDTFGHYPIVGEFCAWVFRQTESAVEFKSWRRYVDTWKKEHLIRLRSRCPVVVKVDWEQRCVLAEGIGEIEPIPVAVQLAAEEKIRKGDMSFVDLLRDSPHFFPALESGTLLSTSLEAPLPVDPPSLKDFLTVLDSPAAGSRKCRVEGLGSAPEKSSFVSPCVFSWSVDDRNLQVSKFEAALANQLDGSGNRLERVLPSAAVLNCGQQVPVAGFPLGPLKSVEGDLGAELITSGSTVTLAAAIVSRQMSKAIVGSHSCHELSELEQVFVRRTLPVLETMCLLCADALHEVVERDPVEFFTEHYVPLKGRTWVDAKVADYERYKAGEMGSREKKIYLSRRSFVKCEGNTKISIVKGRRTATSRPRAIMMMNDVQLIEQCQSVVLFGVFNREVGRRFQKKADNPEEFKERVTGMLYRASTVTSLDVSAFEASVSPERKIFEHYAATRLCQIAGFTRTLKSLQSRWAEEQVLINAGGLIFRIESRLSGDFETSFGNGVLMLSFQKILIDMSNDAGLCAEIMNASANVDPA	2274
Supergroup018--NEW-Clstr081_freshwater_ORF17_SRR12063586_k141_5020_flag1_multi6_len1008	Supergroup018	IRRQRILKRKGFEARIGSRCSGDFWTSFGNGLINALLVLYMASNKGCKLNQFLVEGDDGIIPTAALDIDLMTRLGFKLSQDQHGYQCGDNDFLQSRWVSGKRYLSVGRMLRMLWVKGAASLKRSKQLFILRCMGNSLHCLSPGHPVLCEIVNLIGRETSGTTRFRGFEKYLDQWKKIKDDKGYPRNVVPDESMREEIAKGGNGFPPISVLEQLELEERIRNTGASFYLGDILNDYADVKDKMDAYKLDCPDGVMLLDPVCVVNSNNVYGRKSISVSKEALRTIEDCKQYSLYEQSLNRICK	301
Supergroup018--NEW-Clstr081_freshwater_ORF17_SRR6048937_k141_4591_flag1_multi33_len6261	Supergroup018	MGKVVPLVHPKFLVWTELYFCSHIYCQLEKKDEPMTSMIILRPNQSNIIEFEESRMTTKICAESPFNFQLDGRTMALGHVPDNGPINTVVSILGRVSEGNASVDNPQFTKVAMKMTKVVLKEIVTESICGDELNIEEELPFFITNKPKSVIDALIKSAKDNESWSREEGKWLKGGVFNKFESSHKEHENNFTILKPRGIYTMSEKLLVHLCVILHAQKLIYKTSFISKHQIKGDSNEEVYEKLREVTTKDHVSSDYSSFERTLRAFLRKAETEIICAVLNRLGYKGASKLFRRVNTKGEKVRNKFLSFLHKYRMSGTYWTSLGNGISNICLVMYSAWMKTGHGKMSLNKWWYLIGNKMLFITEGDDGVVHLKFVDVAALKDIGMKFKVNNKAKGDGKVEFLRKLFFPEGVVVNALRCMRSVWVKTPNVRLKLSKKLSLLRCAAYSMIHLSHGMPILTPLAKRIGELTSGHGYFKGIERYVDSWKISEDVLMKFHKPFPNFEVSTDLQVALDCSTCDDIPRVSIEAQNAFENAIRSWNGLSSIELPYEFKQYPEFNDVFSALEKCGEPERTGGRCYDKTVERVRKATGKSVLDPSIV	596
Supergroup018--NEW-Clstr081_freshwater_ORF18_SRR10080832_k99_123784_flag1_multi6_len1189	Supergroup018	YRQGDDKVTPVAITRRPLYTADGVMTCGIFFHHNEWSALLGAWMTRGMTKGRSGQDGKFKGQCIAWGRKMFETIINDSDVHPVLLTGPFEERNIQAFELAYSKKRPKFWVDMMVQDYRKYLSRKMTRREEEKFRQHGYFIKFESNSKWVLVDGERKIKGRPRGIMTMSPLMMFECAQCIDLLHQLYSTDLKLFQVKNMTPQEICDAVYKHTQNGMMVTDVSAFESSIDEDLRRIEDHVMFLLCFKAQCMDVYEKYCEWTNPYRMLRTAYGVMMNSTRNSGDFWTSAFNGVDMLSLVFYEHVLTYNYLSRSELLVDKIEFKRIVYDKFYGLYAKVEGDDGLVRPGAITSENMAKCGIAFSSALVGTRPGDVDFLRSRWMDGKRYVNIGRALGAIWLK	396
Supergroup018--NEW-Clstr081_freshwater_ORF18_SRR12063531_k141_4551_flag1_multi6_len1675	Supergroup018	GRVGPGLFSVTNSVNTLAAFCGRAMSKDLTSRAMANIYEYIEFALTFLDHFIDQVEDPGEEPIVEDVFREHYKGKRPETWIAKNLSDYERYRTGRMTAKEEKKFRQNGFFVKFEHNTKNGQARPRGIMTMSCLMLMLCCPVLVLIHLWNLSPFSKFQVKSMTPQETFDKIMGHTDEPYSVSDYSAFESSIDQYLRLVESYVIVRLCDRFGWTQLKANYLKFTLRGRKLTTRWGEFYIGTRCSGDFWTSFGNGIVNVTVMAFCAYKKGRDLVKMLAEGDDGLVPSDIPDVDIINGLGLGFSSELKGTQDGDCDFLRKRVVAGKAYLPIGKALGSSLFVKKGHRLKRSKQLAILRNMAHSLYHQSPGHPILSALVNRIWKETSGISDFKGMDSYLQSYWSQTFVDPRLKRVEVDESMREEVAKGAAGFAAFSIPDQLELEKRLEFWPMMYIGRLLDEDEDFIKLIKSTPCKVGGLSTSCMDFLIDEADVCLCTDTVRAKLREEVKRFVESS	509
Supergroup018--NEW-Clstr081_freshwater_ORF19_SRR5204321_k141_268171_flag1_multi31_len1477	Supergroup018	IEEDNLLYFQHLYRGKKTASWIESKVKDYRDFQNGVKRKKFTQHSCFVKKEDSRKRVGKTMRLKPRLIMTMSDKSLIETCQVMKIIHAWCSSPFAKFQVKNLLPDEFVSKIQNFTCTPHIVTDYSSFEASVAGAIRKIEHFFVRTLCKRAGLDKTLLSYEKNFMRARTLHCKAGKFKINSRCSGDFMTSAGNGLQNVCLSAYSHYKNFGDLKTFQIIAEGDDGLIREKTVNMETLTKLDFSFSSSLTGNSPGEVDFLRCRWVRGCCLVNVGRAMKNVFWVKPKTQVGSATLLQLLKCMAMSLNAVSPGHPILYEVVNRIGRATIDVVLSNKTLIHHFNWYKMKDFKLEVGCPTNQVCNEHLRGLVATGAKGFPPISIPVQLELERRLRDDSKPIYIGDLLDDYDDISDMKLTQVWASNNDLETSEEIRSLLKILDP	436
Supergroup018--NEW-Clstr081_freshwater_ORF1_SRR10080835_k119_45263_flag1_multi4_len1724	Supergroup018	VGLNQGIGEEGGCSNYVKSYRLDPKPEAKPVAVLPMGGVHTSRGVMGPGEIAVSNSASTLAAFVGRSMTKSPSMDLGLAKEFVDFSLNFIQPFIDSVDVSGIFEEDNVKYFREHYQGKRSSAQIEEQIKEYETYKSGSMSRRERKKANSHGCFVKFESNIKRTDVGTKPRPRLIMTMSLVMLIETIQVVKVIEAWNHGAFGKFQVKGMELDEMVAKIQSITEGDHIVTDYSAFESSATAAVREVENSVLRKLLAKAGLTQTLASFNRHVSARRVLKTKDGVFVNTTRNSGDFWTAFSNGLLSVCLMSFSAHKNGVPFNMIAEGDDGIVHPSVPNMGILTRLGFKFSSALQGTRPGDCDFLKSLWVDGKRYVNIARALSLFWVKRGAHLCTKKQLFLLRASAQSLYHISPGHPVTTAIVNRVGRETAGFLCFKNAMKYLDTWKKYYFDTRFPLHVKVDESMRALVASGANGFPPISIAEQLELEDRIENDSVIYVGRMLDDYADCADNVDSFNGASDDSTDQFFRMVHMLGDRVEVDGAPHVTHDRPP	547
Supergroup018--NEW-Clstr081_freshwater_ORF1_SRR12063543_k141_3311_flag1_multi4_len1231	Supergroup018	FLVDTCPILMLIHKWNSSSFSCYQVKEMEPDEMIRRIQEVTDCEHNVTDYSSFEASINSMVREVELYCLEKLCDKAGFTRTKRQLDEIRRQRILKRKGFEARIGSRCSGDFWTSFGNGLINALLVLYMASNKGCKLNQFLVEGDDGIIPTAALDIDLMTRLGFKLSQDQHGYQCGDNDFLQSRWVSGKRYLSVGRMLRMLWVKGAASLKRSKQLFILRCMGNSLHCLSPGHPVLCEIVNLIGRETSGTTRFRGFEKYLDQWKKTKDDKGYPRNVVPDESMREEIAKGGNGFPPISVLEQLELEERIRNTGASFYLGDILNDYADVKDKMDAYKLDCPDGVMLLDAVCVVNSNDVYGRKSISVSKEALRTIEDCKQYSLTEQSSNRICK	388
Supergroup018--NEW-Clstr081_freshwater_ORF1_SRR1601416_k99_2346_flag1_multi56_len1170	Supergroup018	YEEFLEGKFTKKYLRNSCFVKFEDSSKMVNGQCRVRPRLIMTMSDYFSMVLSPLIAVVHCWNEGSISGYQVKNLTPDQFVEKVASFTDRKHIVTDYSAFESSVSYMFKILEDEFAEKLLVKMRMNTTLEHFRKLNKFGRILHSSIGKFTISSRCSGDYFTSTFNCLINYLINSYSSYKMGVNRLELIVEGDDGLTKPDQINSDLINKMGFGFSSNVNGSKPGDVDFLRKRWLRDNSYVNIGRSLKNLFWVNSQQPLTDSRKKAILRAKALSYYFSSPGCPVLTSAINYILRKTSGANYFKGIEKHLSYNDKFDVKKIGKNYGTIEIDERMRGPISEGATGFPPIPILVQLELEKRFSNGDFYIGSLLDDYDDISTTIKNRLWYSTEEQNI	390
Supergroup018--NEW-Clstr081_freshwater_ORF1_SRR1601417_k119_5512_flag1_multi32_len1827	Supergroup018	KQDKLIVKNKRIVSYCPFGSIITHEGQLGPGHMCVTEPYSLLAALAGRSMVKVPVEVQEFFEFSQKEIDRLLSNTDVPAWVDEDPISNFISNNKGKRSNKYIKSKISQYEEFLEGKFTKKYLRNSCFVKFEDSSKMVNGQCRVRPRLIMTMSDYFSMVLSPLIAVVHCWNEGSISGYQVKNLTPDQFVEKVASFTDRKHIVTDYSAFESSVSYMFKILEDEFAEKLLVKMRMNTTLEHFRKLNKFGRILHSSIGKFTISSRCSGDYFTSTFNCLINYLINSYSSYKMGVNRLELIVEGDDGLTKPDQINSDLINKMGFGFSSNVNGSKPGDVDFLRKRWLRDNSYVNIGRSLKNLFWVNSQQPLTDSRKKAILRAKALSYYFSSPGCPVLTSAINYILRKTSGANYFKGIEKHLSYNDKFDVKKIGKNYGTIEIDERMRGPISEGATGFPPIPILVQLELEKRFSNGDFYIGSLLDDYDDISTTIKNRLWYSTEEQNISSELCEVVDIVRNKVTIDDKVEKLLKEYKVFSTQELMDVGVLKRDAPL	546
Supergroup018--NEW-Clstr081_freshwater_ORF1_SRR5249014_k141_214974_flag1_multi21_len2893	Supergroup018	GNKPDVDSYLRMCKFEGSSSAVGTNVFLRNYAFNKGINIRFIIPVLNGEQTEIQNLDYMNNPSWSWVILVVVNNDGSWIRRDNANGGALADGVKHVYMVIDTTSDVSNLEIPLLVLDNPDLITPFLIGLLISLFQVIAFRVFTHIFIPWCFPQLYHMFKFMDGIVNSMYPTMHKFVEFLFNWFSLLDEIVLLSYGFFAWLPYVEWKRGYRFKEYRYHECDKDRRNIRDRRDKIESQDHYAVFSSNVECLFRGQRIFECDDLIDPYEIIVSVARASQLYKELQCCPSLDLSISMLSVLKQNYANSDESIPNLYANTIKYVKWLVERTAVQHINPDFYTCAYNAPGHTAYVGNLSLVAINQFAVSVGRSVFQTLNGEFIISGKRFNRLIRENLGQINNGFTNLKRDKLIVKNKRIVSYCPFGSIITHEGQLGPGHMCVTEPYSLLAALAGRSMVKVPVEVQEFFEFSQKEIDRLLSNTDVPAWVDEDPISNFISNNKGKRSNKYIKSKISQYEEFLEGKFTKKYLRNSCFVKFEDSSKMVNGQCRVRPRLIMTMSDYFSMVLSPLIAVVHCWNEGSISGYQVKNLTPDQFVEKVASFTDRKHIVTDYSAFESSVSYMFKILEDEFAEKLLVKMRMNTTLEHFRKLNKFGRILHSSIGKFTISSRCSGDYFTSTFNCLINYLINSYSSYKMGANRLELIVEGDDGLTKPDQINSDLINKMGFGFSSNVSGSKPGDVDFLRKRWLRDNSYVNIGRSLKNLFWVNSQQPLTDNRKKAILRAKALSYYFSSPGCPVLTSAINYILRKTSGANYFKGIEKHLSYNDKFDVKKIGKNYGTIEIDERMRGPISEGATGFPPIPILVQLELEKRFSNGDFYIGSLLDDYDDISTTIKNRLWYSTEEQNISSELCEVVDIVRNKVTIDDKVEKVLKEYKVFSTQDLMDVDVLKRDAPL	947
Supergroup018--NEW-Clstr081_freshwater_ORF1_SRR6048962_k141_10840_flag1_multi12_len946	Supergroup018	DNRAEFLKESLEFVDDMLSRTSVENIIPEDSTLLGLVNQFVRTNEGKKSRRWIDNCIRDYIKYKCGQMTIKQEKKYCRHSAFVKLESNIKRRDGKVFVRPRMIMTMSKRMQFELCYLANISDSWYAGPIADYQVKHMNPQDMIEKIRQAQDKPHCVTDYSAFESSITADVRRIEMHLLHTMCEKAGYFFTSRTLSELHLDLGRTIHQAGVRLLLNTRCSGDYWTSLGNGVVAICLMRFCHHRNNLTSDFVMLAEGDDGLVPIEVPNVEELARLGFKFSSETSGTRPGDTDFLRSLWEKRRWLNIGRVLSKIFWVK	315
Supergroup018--NEW-Clstr081_freshwater_ORF1_SRR6049218_k141_159710_flag1_multi11_len3955	Supergroup018	RPHSVAQLGGAGDAASTSGSDGSSGSMDDVFSDDASNASSGVTGSSESGTGSEPSEAGGGDGDDDYDLGKAAREISARIREVSNFADAVDGSRLFTLESLFHPPAHEVSSLASGEGRLNVRLLKEWFVRDYVQRPSPDYGVFNQGGDPICGLAALWVAGGGTFTGKSGEEFLQSALEMVGGLNWGAVSIDTIMQEVHEDVDFPSLRQACGATVGMTTVLKPVCEAKGYNFACVSQDWATAARRKFVRDGLAGFGGDPGAVVMGHADKADEDWSVVTAHVLNTVSSDKDPRRPWALLVHTEAGYGHYELGVPRGSDSPEGSRVLGDCFAIAKWRDYSEFTTMSGRGGHRSIVDALVPELWTRFRSSTGAETVQLEVQTRESLGHRNSSVRAINFGLDTLTTQSATVHIRLTAYVDGIEEVHEVAVDKCLLITYIERVLRCRAAGRDEETAKTILSSCAGANINIGMRVSSMKIPLLVDMIGIEQFGQFSAQNFEDEVAGGGSVGVPLTVRYTVSGAFEWFLSVVSIAAVLAGFFRATEVNPCGPIGAAIVCVAVAVFWWWPLQTWLPFRRRYIGRMSRLHRHPAGMPGSRDLGQLPAFAGPPTVPLPHVSPAVAGLQGVGQTDPDLLAIGVTEPVGPLKPLNLPRSVTEGDDAMFLDGEKITASMVEKFALDLSMFLRSARGLVPFLSVMYDERGRYYADPLKLVLRLSYTKTGVRLNRNKQLFLLRCKATSCMDTFGHYPIVGEFCAWVFRQTESAVEFKSWRRYVDTWKKEHLIRLRSRCPVVVKVDWEQRCVLAEGIGEIEPIPVAVQLAAEEKIRKGDMSFVDLLRDSPHFFPALESGTLLSTSLEAPLPVDPPSLKDFLTVLDSPAAGSRKCRVEGLGSAPEKSSFVSPCVFSWSVDDRNLQVSKFEAALANQLDGSGNRLERVLPSAAVLNCGQQVPVAGFPLGPLKSVEGDLGAELITSGSTVTLAAAIVSRQMSKAIVGSHSCHELSELEQVFVRRTLPVLETMCLLCADALHEVVERDPVEFFTEHYVPLKGRTWVDAKVADYERYKAGEMGSREKKIYLSRRSFVKCEGNTKISIVKGRRTATSRPRAIMMMNDVQLIEQCQSVVLFGVFNREVGRRFQKKADNPEEFKERVTGMLYRASTVTSLDVSAFEASVSPERKIFEHYAATRLCQIAGFTRTLKSLQSRWAEEQVLINAGGLIFRIESRLSGDFETSFGNGVLMLSFQKILIDMSNDAGLCAEIMNASANVDPA	1259
Supergroup018--NEW-Clstr081_freshwater_ORF1_SRR6049359_k141_12580_flag1_multi9_len3642	Supergroup018	EISARIREVSNFADAVDGSRLFTLESLFHPPAHEVSSLASGEGRLNVRLLKEWFVRDYVQRPSPDYGVFNQGGDPICGLAALWVAGGGTFTGKSGEEFLQSALEMVGGLNWGAVSIDTIMQEVHEDVDFPSLRQACGATVGMTTVLKPVCEAKGYNFACVSQDWATAARRKFVRDGLAGFGGDPGAVVMGHADKADEDWSVVTAHVLNTVSSDKDPRRPWALLVHTEAGYGHYELGVPRGSDSPEGSRVLGDCFAIAKWRDYSEFTTMSGRGGHRSIVDALVPELWTRFRSSTGAETVQLEVQTRESLGHRNSSVRAINFGLDTLTTQSATVHIRLTAYVDGIEEVHEVAVDKCLLITYIERVLRCRAAGRDEETAKTILSSCAGANINIGMRVSSMKIPLLVDMIGIEQFGQFSAQNFEDEVAGGGSVGVPLTVRYTVSGAFEWFLSVVSIAAVLAGFFRATEVNPCGPIGAAIVCVAVAVFWWWPLQTWLPFRRRYIGRMSRLHRHPAGMPGSRDLGQLPAFAGPPTVPLPHVSPAVAGLQGVGQTDPDLLAIGVTEPVGPLKPLNLPRSVTEGDDAMFLDGEKITASMVEKFALDLSMFLRSARGLVPFLSVMYDERGRYYADPLKLVLRLSYTKTGVRLNRNKQLFLLRCKATSCMDTFGHYPIVGEFCAWVFRQTESAVEFKSWRRYVDTWKKEHLIRLRSRCPVVVKVDWEQRCVLAEGIGEIEPIPVAVQLAAEEKIRKGDMSFVDLLRDSPHFFPALESGTLLSTSLEAPLPVDPPSLKDFLTVLDSPAAGSRKCRVEGLGSAPEKSSFVSPCVFSWSVDDRNLQVSKFEAALANQLDGSGNRLERVLPSAAVLNCGQQVPVAGFPLGPLKSVEGDLGAELITSGSTVTLAAAIVSRQMSKAIVGSHSCHELSELEQVFVRRTLPVLETMCLLCADALHEVVERDPVEFFTEHYVPLKGRTWVDAKVADYERYKAGEMGSREKKIYLSRRSFVKCEGNTKISIVKGRRTATSRPRAIMMMNDVQLIEQCQSVVLFGVFNREVGRRFQKKADNPEEFKERVTGMLYRASTVTSLDVSAFEASVSPERKIFEHYAATRLCQIAGFTRTLKSLQSRWAEEQVLINAGGLIFRIESRLSGDFETSFGNGVLMLSFQKILIDMSNDAGLCAEIMNASANVDPA	1186
Supergroup018--NEW-Clstr081_freshwater_ORF1_SRR6049372_k141_82665_flag1_multi13_len3321	Supergroup018	AIAARKGDPTPRRAKNFHEIGDAQEAIENFVQSASGRPDLVREFVTHFLSRLLTRYHFSHYRDSEIELRVLVISDFFRRFWTNPRSGRELRDLILSMENLSTWKRLIKLYGYLVVDRCRKLSGKNVKLYGIPEQHIVPAMEKFFARRLRDKTYVFAGAGERRSKLINRGTGGKSKVKRAPLPPLPKKQPALKARSEQDQKLPLDDLLDLVGSIAAKKNVVADSFVYSSPPNVAMLMGRNDVPYKFFDCFGAPYCGLVCIDIAHRIKPVVSDYIKRDGSDEPWNVVGVPSYLAAYASYRGSNLKIVNGHGAELVRFENCPEWKWVVLCYDEPLLDGPGHYRLGLLQHADISGKPLEFEDTVVTTNIFGVDVSKAYVRIGVVRLLVAALGYVCYRYQEHRGVACSALCSWLLSIRRTKGLELSRSYTTANNDDSRSFVDRRDDLIHNESYRVVVEHNSVDLLFYRFDFERRYTFMEQRVKHIMKEMESLAAEGRDPLLALSTLATLREINMESHRPGLISGTAEFCRYYASTLTYDPHKCHSTVGLIAYNTPGDQSVMPEPDVLMAHQVDGLAGGGVNHVQRLGKDLVKVNVPVAVAPIGVPVSSIGPVGPGMIGVTDGSTLLSGFANRAMTKDLKSNDPASVADWVKCGKRLMKKCVDESALLLPAKTGDFVQDNVDTFKRVYKGKKSAAWINSTVNDYLKYSRGEMSVKARRKYRSHGIFTKFESNIKILNGRPKMKPRNIMVMSPLMLMELIQVVEVLHCIYEGPISKYQIKGLEPDEVRAKVANACRKPHMVTDMTAFESSLGVELRKVENYAIERALKRAGLYRVLSAFRRHVYSKRVLRSKYADFAIFTRCSGDFWTSFGNGVANITNVAYCAEKLGLPLEVIAEGDDGLVPRDSITPELLGKVGMKFSSSVSGTQPGDCDFLRTLWAEGETYLNIGRALSIFWVKKGSRLKQSKQKWLLRQAALSLHHRSPGHPILSSVVERIGRETAGHNDFKGSKFYLDPWKTPPKDTVFPRSIEVKEHMRGRIAAGTTGFPPIPISAQLSLEDRISNDNDIYIGSILDDYDDIKHPALAFNGYGDTSTSGYTELRRAISQSFVE	1102
Supergroup018--NEW-Clstr081_freshwater_ORF1_SRR6049375_k141_15679_flag1_multi2_len1003	Supergroup018	HRWNSGPFSVHQVKDLSIEDMIDRIQDHTDQMHVVTDYSSYEASQYGYLREIENWLILTLLKKMGYATTERYFKEYVKENRMLSYKGVKFNINTRCSGDYYTSFGNGVLSACVMAYCAMKNGVKFDGIFEGDDGIVRADIPNSSVIGELGLSFSSELFGGKPGDCDFLSSRWVDGKRYLNVAKYINQFLWVKTPVELGRAKILYIMRCMGASLYHLSPGHPVLTALVNYIGNATGTFKQFKNIGNYVDSRKFPGWDTAYPAHVKVNETMRAEVARGANGFVPISVPDQIMLERNIENGIFYFSDIFDSDTTVKVRTASFGEQKLDVERFCRLLR	334
Supergroup018--NEW-Clstr081_freshwater_ORF1_SRR6049463_k141_172299_flag1_multi5_len3468	Supergroup018	ASAPHFGVRYRDLTKLRKRMERGLEVAKAIAARKGDPTPRRAKNFHEIGDAQEAIENFVQSASGRPDLVREFVTHFLSRLLTRYHFSHYRDSEIELRVLVISDFFRRFWTNPRSGRELRDLILSMENLSTWKRLIKLYGYLVVDRCRKLSGKNVKLYGIPEQHIVPAMEKFFARRLRDKTYVFAGAGERRSKLINRGTGGKSKVKRAPLPPLPKKQPALKARSEQDQKLPLDDLLDLVGSIAAKKNVVADSFVYSSPPNVAMLMGRNDVPYKFFDCFGAPYCGLVCIDIAHRIKPVVSDYIKRDGSDEPWNVVGVPSYLAAYASYRGSNLKIVNGHGAELVRFENCPEWKWVVLCYDEPLLDGPGHYRLGLLQHADISGKPLEFEDTVVTTNIFGVDVSKAYVRIGVVRLLVAALGYVCYRYQEHRGVACSALCSWLLSIRRTKGLELSRSYTTANNDDSRSFVDRRDDLIHNESYRVVVEHNSVDLLFYRFDFERRYTFMEQRVKHIMKEMESLAAEGRDPLLALSTLATLREINMESHRPGLISGTAEFCRYYASTLTYDPHKCHSTVGLIAYNTPGDQSVMPEPDVLMAHQVDGLAGGGVNHVQRLGKDLVKVNVPVAVAPIGVPVSSIGPVGPGMIGVTDGSTLLSGFANRAMTKDLKSNDPASVADWVKCGKRLMKKCVDESALLLPAKTGDFVQDNVDTFKRVYKGKKSAAWINSTVNDYLKYSRGEMSVKARRKYRSHGIFTKFESNIKILNGRPKMKPRNIMVMSPLMLMELIQVVEVLHCIYEGPISKYQIKGLEPDEVRAKVANACRKPHMVTDMTAFESSLGVELRKVENYAIERALKRAGLYRVLSAFRRHVYSKRVLRSKYADFAIFTRCSGDFWTSFGNGVANITNVAYCAEKLGLPLEVIAEGDDGLVPRDSITPELLGKVGMKFSSSVSGTQPGDCDFLRTLWAEGETYLNIGRALSIFWVKKGSRLKQSKQKWLLRQAALSLHHRSPGHPILSSVVERIGRETAGHNDFKGSKFYLDPWKTPPKDTVFPRSIEVKEHMRGRIAAGTTGFPPIPISAQLSLEDRISNDNDIYIGSILDDYDDIKHPALAFNGYGDTSTSGYTELRRAISQSFVE	1130
Supergroup018--NEW-Clstr081_freshwater_ORF1_SRR6049467_k141_78721_flag1_multi2_len1436	Supergroup018	AMTKDLKSNDPASVADWVKCGKRLMKKCVDESALLLPAKTGDFVQDNVDTFKRVYKGKKSAAWINSTVNDYLKYSRGEMSVKARRKYRSHGIFTKFESNIKILNGRPKMKPRNIMVMSPLMLMELIQVVEVLHCIYEGPISKYQIKGLEPDEVRAKVANACRKPHMVTDMTAFESSLGVELRKVENYAIERALKRAGLYRVLSAFRRHVYSKRVLRSKYADFAIFTRCSGDFWTSFGNGVANITNVAYCAEKLGLPLEVIAEGDDGLVPRDSITPELLGKVGMKFSSSVSGTQPGDCDFLRTLWAEGETYLNIGRAFSIFWVKKGSRLKQSKQKWLLRQAALSLHHRSPGHPILSSVVERIGRETAGHNDFKGSKFYLDPWKTPPKDTVFPRSIEVKEHLRGRIAAGTTGFPPIPISAQLSLEDRISNDNDIYIGSILDDYDDIKHPALAFNGYGDTSTSGYTELRRAISQSFVE	475
Supergroup018--NEW-Clstr081_freshwater_ORF1_SRR7615557_k141_75084_flag1_multi5_len1545	Supergroup018	VNAATQAEFLEFGKKVIDHFVATCPSYIESEPDVLESFVANNLGKKSRSYIDGICSDYKDFISGRMDMKRSKKFLKNSMFVKFENNAKFVNGSVVNKPRMIMTMCDLNLVEFSPVLNLIHAWNSSDFARFQVKEMDPEEMIEKIIDCVDRSHTVTDYSAYEASLDEFLRSLEHYLLESLCEKYSYDKLKLRLRSVAKGRMLHCKYGQFYISTRCSGDYWTSTGNGLLNVLVGLFSMYKRGSSWAEILMLPMLAEGDDGICPQGVLSQELVGEVGLTFSSEVSGTSPGDTDFLRALWFGGRRYLNIGRCLNSLWVKNGHKLRRSKQLYILRCIGASLHHLSPGHPVLYEIVNYIGRVTSGANDFKNSHLYLDHWKKQQKVSKYPRDVVCDESMRELVARGAVGFPPVSIAEQLCLEQCFREATVGSIYIGRLLDDFPEVKLAAACGNGQVQNRDFASQYIALVDLLNGTRRGQVINVVKDKEDMRTEILMGWGEHCKLGMSSAHLT	505
Supergroup018--NEW-Clstr081_freshwater_ORF20_SRR5204554_k141_58751_flag1_multi11_len1414	Supergroup018	TYYLFGFPLFDLFRKERVVSVVRVVKALKESQFLGTSDYGRLFFGLFRGNICNTNDSLAFIYRDTQDYLTYLLFKQGGSLTANYQNKVIAYNDLGAAAYVGNLPVVQQNQMLRGGANHVKKLNKLDATTRVDAKKRQPVAFAPIGALETEKGTIGPGLFCRTEYYSLLAAFCGRSMQRVGPDETEVEKYLKFSLEFLTGFLKRVDLTGIIEEDNLLYFQHLYRGKKTASWIESKVKDYRDFQNGVKRKKFTQHSCFVKKEDSRKRVGKTMRLKPRLIMTMSDKSLIETCQVMKIIHAWCSSPFAKFQVKNLLPDEFVSKIQNFTCTPHIVTDYSSFEASVAGAIRKIEHFFVRTLCKRAGLDKTLLSYEKNFMRARTLHCKAGKFKINSRCSGDFMTSAGNGLQNVCLSAYSHYKNFGDLKTFQIIAEGDDGLIREKTVNMETLTKLDFSFSSSLTGNSPGEVDFLRCRWV	471
Supergroup018--NEW-Clstr081_freshwater_ORF20_SRR6049381_k141_81910_flag1_multi12_len5020	Supergroup018	MRVADLSPLTGQLRFLMTKGDKFGVSRALKLYQQTGVRSSTGVKRAKVKKLKFTPNNDDGHVAKAPMPKHRVNPASAPHFGVRYRDLTKLRKRMERGLEVAKAIAARKGDPTPRRAKNFHEIGDAQEAIENFVQSASGRPDLVREFVTHFLSRLLTRYHFSHYRDSEIELRVLVISDFFRRFWTNPRSGRELRDLILSMENLSTWKRLIKLYGYLVVDRCRKLSGKNVKLYGIPEQHIVPAMEKFFARRLRDKTYVFAGAGERRSKLINRGTGGKSKVKRAPLPPLPKKQPALKARSEQDQKLPLDDLLDLVGSIAAKKNVVADSFVYSSPPNVAMLMGRNDVPYKFFDCFGAPYCGLVCIDIAHRIKPVVSDYIKRDGSDEPWNVVGVPSYLAAYASYRGSNLKIVNGHGAELVRFENCPEWKWVVLCYDEPLLDGPGHYRLGLLQHADISGKPLEFEDTVVTTNIFGVDVSKAYVRIGVVRLLVAALGYVCYRYQEHRGVACSALCSWLLSIRRTKGLELSRSYTTANNDDSRSFVDRRDDLIHNESYRVVVEHNSVDLLFYRFDFERRYTFMEQRVKHIMKEMESLAAEGRDPLLALSTLATLREINMESHRPGLISGTAEFCRYYASTLTYDPHKCHSTVGLIAYNTPGDQSVMPEPDVLMAHQVDGLAGGGVNHVQRLGKDLVKVNVPVAVAPIGVPVSSIGPVGPGMIGVTDGSTLLSGFANRAMTKDLKSNDPASVADWVKCGKRLMKKCVDESALLLPAKTGDFVQDNVDTFKRVYKGKKSAAWINSTVNDYLKYSRGEMSVKARRKYRSHGIFTKFESNIKILNGRPKMKPRNIMVMSPLMLMELIQVVEVLHCIYEGPISKYQIKGLEPDEVRAKVANACRKPHMVTDMTAFESSLGVELRKVENYAIERALKRAGLYRVLSAFRRHVYSKRVLRSKYADFAIFTRCSGDFWTSFGNGVANITNVAYCAEKLGLPLEVIAEGDDGLVPRDSITPELLGKVGMKFSSSVSGTQPGDCDFLRTLWAEGETYLNIGRALSIFWVKKGSRLKQSKQKWLLRQAALSLHHRSPGHPILSSVVERIGRETAGHNDFKGSKFYLDPWKTPPKDTVFPRSIEVKEHMRGRIAAGTTGFPPIPISAQLSLEDRISNDNDIYIGSILDDYDDIKHPALAFNGYGDTSTSGYTELRRAISQSFVE	1204
Supergroup018--NEW-Clstr081_freshwater_ORF20_SRR8512518_k99_78870_flag1_multi6_len1067	Supergroup018	SPLMMFECAQCIDLLHQLYATDLKLFQVKNMTPQEICEAVYKHTQNGMMVTDVSAFESSIDEDLRRIEDHVMFLLCFKAQCMDVYEKYCEWTNPYRMLRTAYGVMMNSTRNSGDFWTSAFNGVDMLSLVFYEHVLTYNHLSRSELLLDKIEFKRIVYDKFYGLYAKVEGDDGLVRPGAITSENMAKCGISFSSALVGTRPGDVDFLRSRWMDGKRYVNIGRALGAIWLKGANHLSFGKQEFLRRMVALSMYWLQPGHPVLTGWINRTERETRRFNNFKNSRKYLTDWKFDEGIVSKSFPVDIKVDESMRANVAMGAAGFPPISISNQIELERMFEQDDVFYVARLFDHYEDVTDR	355
Supergroup018--NEW-Clstr081_freshwater_ORF21_SRR12063572_k141_2993_flag1_multi17_len1743	Supergroup018	NQLIGGGPIDVHGRIFPSNIKKASIRQVKFGKPVAVAPIGVPIAREGFINAGQFSLTDNAGLVAAFIGRTMQKCYKDFDEPEIDRFITFSHSLIDKWCGSLCLNDMVEPDCRSFFAEHYRGIKKGSDIQRILDQHESFYSGSLTSTEAEKFCNHSCFVKFESNCKTSGSMFGAKPRLIMTMSDRFLVDTCPILMLIHKWNSSSFSGYQVKEMEPDEMIRRIQEVTDCEHNVTDYSSFEASINSMVREVELYCLEKLCDKAGFNRTKRQLDEIRRQRILKRKGFEARIGSRCSGDFWTSFGNGLINALLVLYMASNKGCKLNQFLVEGDDGIIPTAALDIDLMTRLGFKLSQDQHGYQCGDNDFLQSRWVSGKRYLSVGRMLRMLWVKGAASLKRSKQLFILRCMGNSLHCLSPGHPILCEIVNLIGRETSGITKFRGFEKYLDQWKKIKDDKGYPRNVVPDESMREEIAKGGNGFPPISVLEQLELEERIRNTGASFYLGDILNDYADVKDKMDAYKLESPDGLMLLDAVCVVNSNDVYGRKSISVSKEALRTIEDCKQYSLTEQLLNRICK	572
Supergroup018--NEW-Clstr081_freshwater_ORF21_SRR12063618_k141_3722_flag1_multi7_len1235	Supergroup018	SDIQRILDQHESFYSGSLTSTESEKFCNHSCFVKFESNCKTSGSMFGAKPRLIMTMSDRFLVDTCPILMLIHKWNSSSFSCYQVKEMEPDEMIRRIQEVTDCEHNVTDYSSFEASINSMVREVELYCLEKLCDKAGFNRTKKQLDEIRRQRILKRKGFEARIGSRCSGDFWTSFGNGLINALLVLYMASNKGCKLNQFLVEGDDGIIPTAALDIDLMTRLGFKLSQDQHGYQCGDNDFLQSRWVSGKRYLSVGRMLRMLWVKGAASLKRSKQLFILRCMGNSLHCLSPGHPILCEIVNLIGRETSGTTKFRGFEKYLDQWKKIKDDKGYPRNVVPDESMREEIAKGGNGFPPISVLEQLELEERIRNTGASFYLGDILNDYADVKDKMDAYKLESPDGVMLLDAVCVVNSN	411
Supergroup018--NEW-Clstr081_freshwater_ORF28_SRR7109324_k141_19182_flag1_multi11_len1874	Supergroup018	IVSYNLEPPKVNVPVAVAPAGYISTSNGILGPGAISVTDSPGILAAFICRSMSKDPGAVNAATQAEFLEFGKKVIDHFVATCPAYIESEPDVLESFVANNLGKKSRSYIDGICSDYKDFISGRMDMKRSKKFLKNSMFVKFENNAKFVNGSVVNKPRMIMTMCDLNLVEFSPVLNLIHAWNSSDFARFQVKEMDPEEMIEKIIDCVDRSHTVTDYSAYEASLDEFLRSLEHYLLESLCEKYSYDKLKLRLRSVAKGRMLHCKYGQFYISTRCSGDYWTSTGNGLLNVLVGLFSMYKRGSSWAEILMLPMLAEGDDGICPQGVLSQELVGEVGLTFSSEVSGTSPGDTDFLRALWFGGRRYLNIGRCLNSLWVKNGHKLRRSKQLYILRCIGASLHHLSPGHPVLYEIVNYIGRVTSGANDFKNSHLYLDHWKKQQKVSKYPRDVVCDESMRELVARGAVGFPPVSIAEQLCLEQCFREATVGSIYIGRLLDDFPEVKLAAACGNGQVQNRDFASQYIALVDLLNGTRRGQVINVVKDKEDMRTEILMGWGEHCKLGMSSAHLT	563
Supergroup018--NEW-Clstr081_freshwater_ORF29_SRR10080831_k119_74296_flag1_multi9_len2972	Supergroup018	APVSAPPDTQNQQPNQTAGTVVTPEVTVPVLTREQKLDRLKKMFKVGALPGVRSTYKPLFEGDTVRHEKPVRFYDQGGSPFCLMSAIDTCAGFNPKLEEYLAVLVDVDQPTRVLGELEYGAHHAYSRKVNLVVYNVAGYIIQSCMGCRTWPWIAIQYRVGADGGIGHFTSGLFERASTSDFDFPLEDFDDEEPIVSVETTRKMVYYGMFALVASPIFGGIFKKLVPSDTKIGQILDAGVAKTFTAGAMMVSCALLLGATSLSRHHKFIPGELVDNDSLDQRTVMDRRDTCLYDDSYKHVHVTPSIKFFCWRIPVPAYWVRPERRTVSIVRCNQLWAEMQAAVASGHAPSKCNAGIGRLREVNTSTRNRILLDTAIVTERAARALLIRNEDNYDGSRGLVAYSSNPLESVIPNLDNVGLNQGIGEEGGCSNYVKSYRLDPKPEAKPVAVLPMGGVHTSRGVMGPGEIAVSNSASTLAAFVGRSMTKSPSMDLGLAKEFVDFSLNFIQPFIDSVDVSGIFEEDNVKYFREHYQGKRSSAQIEEQIKEYETYKSGSMSRRERKKANSHGCFVKFESNIKRTDVGTKPRPRLIMTMSLVMLIETIQVVKVIEAWNHGAFGKFQVKGMELDEMVAKIQSITEGDHIVTDYSAFESSATAAVREVENSVLRKLLAKAGLTQTLASFNRHVSARRVLKTKDGVFVNTTRNSGDFWTAFSNGLLSVCLMSFSAHKNGVPFNMIAEGDDGIVHPSVPNMGILTRLGFKFSSALQGTRPGDCDFLKSLWVDGKRYVNIARALSLFWVKRGAHLCTKKQLFLLRASAQSLYHISPGHPVTTAIVNRVGRETAGFLCFKNAMKYLDTWKKYYFDTRFPLHVKVDESMRALVASGANGFPPISIAEQLELEDRIENDSVIYVGRMLDDYADCADNVDSFNGASDDSTDQFFRMVHMLGDRVEVDGAPHVTHDRPP	962
Supergroup018--NEW-Clstr081_freshwater_ORF29_SRR8526269_k141_8477_flag1_multi32_len3686	Supergroup018	GLVSSGVGVVQETTNSMADYGQKAHGSFTSTAQWVWDVESAPCPRTPFQVVLGVFSDQRLNVGKEDKPSIRGAGYGRRDSRANSHAKSGAGGKSKVSKGPQPRAEDVENARIISAALNRPDHPPHVFGSHEFVIPESVFQQGHNGRVRETVHHESDSEDDPDEIERAERERWERYLSDRFVVSEPPPTRRLQTSGELLSVVEYEEHDQMGAPFCLMAAIDTACYDSVERVDKRKVKDYLKYVFDDDFVGMGTNERVDSLTRQVGTLDHADVYSKIRGVNIMIMNSSMTVIHLTCHCSAWKWVHLKYLCPDDMAGEHGRSDEDECWGLELYDRAGDEAFVDVPCGHFVLMCSHATNHSHVPNMSTFQFSHIENVTSVDDVTGFTQAFACGFWNGYLGARLVAEMLPIAFRCTGLPLLATVLNSPGFTAFTVIMGASPSFSSRLVLFGALAVKAALPYVELVEERKVIFGPTYFTTSDIDTRHVIDKKDKLVHQEAYSDVVCQVRKSIRFGLNSRTKERLWSTWFGYQAFFEVFGWDCGFVKRTDGSDLVEVVEVERFKVLANDMAISSQFINPVKDLMSYSTIRQVNKLGDNPEITSGTMRVLKQYAMYLVSTTERSVVRVNSLVQHNVAGREAVVPNRANVVYNQEAGEIHGGAAFKRDVDHDPYYGLRTNHVKGAYRLEPSTLKPVAVAPIGTLYRAGMEPVTAGAYCLSDSEGCLAAFMTRAMSKSNEHVPEAVKEYQRLGKELIDDLLDNSVLDVIPNTGNKTERNISAFVAAYTGKRPTYWIEARVKDYKLFESGRMKPKQLRKFEEHGFFVKFESNIKVLDDGSVKGRPRGIMTMSGRMLIELAPCINVLHQLYGTKMKDFQIKNMSEEEKVQVIMNHSRNGCMVTDASAFESSVFDKIRDVEDYCMKKLCERVGAPDLYDDYRRYVMGYRVLRTKWGVFACCTRDSGDFWTSAFNGIVMLTLVYYECKKSGRPFTALVEGDDGLAPLGSMSSSSVKELGFSFSSELYGTRPGDVDFLKARWAGGNKYLMIGRSISQMLWIKKAAHLTRGKQLFLLRMAALSCYHNSPGHPVISALISRILRETRHVKEFKGYLRYVDTWKGSRINTKIPDVIQVKEEMRALIAGGAVGFPPMPISTQLELERMFTHDDLFYVARVFDSDEEVYAKACIVNGKLNTTSTDFYCAIEESGIYIEGSVSRDHAPSKSGFLSSLAKVG	1220
Supergroup018--NEW-Clstr081_freshwater_ORF2_SRR12063599_k141_1799_flag1_multi10_len4157	Supergroup018	MGLQVAASRHVNDRYTFVNSKQTIRGNKFIHSLIFQNLDTTRAPEKKRRTILTLMDQNYFSPLTNYSASVTNPEVATVPQGAYGPLELVDYKYLESPREVESSCVKTPEKKIKHRKFREPKVIKITKLRRMVINNSGNLVYDESETMSVSQSAQLVSPDIPPLVGGGKRKGKDTSGGWSNAYEKVTGRKINKNRENNKGNGSKSKGGKQGISLNPTPAEIEEFNRAHPGGHCMSHYLTGNCGRNNCRFRHELVVAANDNRPRPRDLPINDGLAIVDADPEENEDGLSDGGSWRDAGSEEGAADAALAKARLNSLSKQFLVHKHPNVRTLFDNQGLPAEPAVYDCGGAPFCGMVAIDVALMKSPTFSDYFDLAQEFVFDIEGNLGVPEFLRKYAAYNGVNLSIFMDNARGDRVLICNYANSPGFKWVNLLFVPGHQVVRGWNGQAEADPEQIVARMEARLNRLNNDEPENEAEPDIGHYYLICARVSSLTNIHSSVSDTSDINWPITIGIWSISAVAATTVAIVCPIIPIKMVVSFLASLAFKTRAVDTMTVGQSHLYHENNDDVRSIPDRRETIQYFDTYREFNKKFKINIGFTCCVPSIGGGDGEFILGDWRPHLRGLLGYGEGQRFVDGGIGFKSRQVNVDREFSGEDWIGKHVLGCSDYLVSDTRLVQAYGEMQMLSATGRDPMLALPSISRYREVNTDIARSVVLLDTCRIARFYGERLPKARYHGGNHGLVVYNANNLNAIIEAGPAVGHNQLIGGGPIDVHGRIFPSNIKKASIKQVKFGKPVAVAPIGVPIAREGFINAGQFSLTDNAGLVAAFIGRTMQKCYKDFDEPEIDRFITFSHSLIDKWCGSLCLNDMVEPDCRSFFAEHYKGIKKSSDIQRILDQHELFYSGALVSSEAEKFCNHSCFVKFESNCKTSGSMFGAKPRLIMTMSDRFLVDTCPILMLIHKWNSSSFSCYQVKEMEPDEMIRRIQEVTDCEHNVTDYSSFEASINSMVREVELYCLEKLCDKAGFTRTKRQLDEIRRQRILKRKGFEARIGSRCSGDFWTSFGNGLINALLVLYMASNKGCKLNQFLVEGDDGIIPTAALDIDLMTRLGFKLSQDQHGYQCGDNDFLQSRWVSGKRYLSVGRMLRMLWVKGAASLKRSKQLFILRCMGNSLHCLSPGHPVLCEIVNLIGRETSGTTRFRGFEKYLDQWKKTKDDKGYPRNVVPDESMREEIAKGGNGFPPISVLEQLELEERIRNTGASFYLGDILNDYADVKDKMDAYKLDCPDGVMLLDAVCVVNSNDVYGRKSISVSKEALRTIEDCKQYSLTEQSSNRICK	1327
Supergroup018--NEW-Clstr081_freshwater_ORF32_SRR10080831_k119_61300_flag1_multi7_len3909	Supergroup018	MRPRHSIDTVQCPWYHVCCSQHRDVVINQIIGAGFDAYSCADAQQRGARRNHVRNGEYRQGDDKVTPVAITRRPLYTADGVMTCGIFFHHNEWSALLGAWMTRGMTKGRSGQDGKFKGQCIAWGRKMFETIINDSDVHPVLLTGPFEERNIQAFELAYSKKRPKFWVDMMVQDYRKYLSRKMTRREEEKFRQHGYFIKFESNSKWVLVDGERKIKGRPRGIMTMSPLMMFECAQCIDLLHQLYATDLKLFQVKNMTPQEICDAVYKHTQNGMMVTDVSAFESSIDEDLRRIEDHVMFLLCFKAQCMDVYEKYCEWTNPYRMLRTAYGVMMNSTRNSGDFWTSAFNGVDMLSLVFYEHVLTYNYLSRSELLVDKIEFKRIVYDKFYGLYAKVEGDDGLVRPGAITSENMAKCGIAFSSALVGTRPGDVDFLRSRWMDGKRYVNIGRALGAIWLKGANHLSFGKQEFLRRMVALSMYWLQPGHPVLTGWINRTERETRRFNNFKNSRKYLTEWKFDEGIVSKSFPVDIKVDESMRANVAMGAAGFPPISISNQIELERMFEQDDVFYVARLFDHYEDVTDRVAVGSGQLDLSETDFYSAVVKSGIKLSGERKLLPDTCNAKGQVVAETKKGK	630
Supergroup018--NEW-Clstr081_freshwater_ORF32_SRR1927229_k59_5594_flag1_multi15_len5274	Supergroup018	MNKTFHNMATTIFLVFLAATAFSCFVNSLKVIAFGVRYDAALVRFIFDTIYYFGGFYSLFMTVIDINNHIRGLNYLFAMWVSLLPCLATTSVFMLHINADVTYVIIQDLFALRINYLEKIDFVVGMWGIMQQQLPNGLQRVPRRNRVLNAGAARRGGGRLFGPFPPGDRRHVNANVPVAVNMIQPHNIPAPVMVNEAERPQVAGWWNADHHKLRSTYLASDFPKNRCVFNLEEVNSNTFNHESVLFDPCGSPFCGLTAIDLASGNKPDVDKYLRMCKFSGSPATIGTNVYLKEYAYNRGFNLRFIIPMVDPNDDDMLEVGTLDYMNNPTWKWIILVVVEPDGTWINRNNANVNEVKHVFMVVDTNSHFSNLEVPLLKYDNPDLLSVFAYGLFISLLQVVIVRVIQLYLIPYFYPNLHQTFKIIDSLFLEEFPTFRNIMIFVIDWFFVLDEMVLIVYGFFSWLFRVKIKPGFLFVEYRYHNSDIDRRTIRERRDNIEIQDHYAIFARSFQILLYDQCVFEFSDFLRPYNIIVSVVRANQLYKELQCYAGTDLTISMLSVLKSNYANTDEIIPNIYANTIEYVKWLVERSSKQRVNPVFYTQAYNAQGHTSYVGNLNMVAINQFAVSVGRSIFSSMQGEFLITSKRFNRLIQNNLGVINNGFKVFKEENLKIKPRKTVSYCPLGSLITDQGQLGPGHLCVTEPYSLLAALAGRSMVKIPVDVQEFFKFSQKEVDRLLSMTEVPEWTNEDPVDNFIKNNKGKRSRKFIQSKVDQYNEFLQGKSNKKYFQNSCFVKFEDSSKLVNGKTRVRPRLIMTMSDYFSMVLSPLVQVVHTWNESYISKYQVKNLTPEEFVEKVANFTEKEHIVTDYSAFESSVSYMFKLIEDYFAVQLLTKMRMFRTLEHFRKLNKFGRVLHSTVGKFVISSRCSGDYFTSTFNCLINYLINAFSCYKLSGKHLDLIVEGDDGLTKPTQIDAKLINSMGFGFSSNVKGSKPGDVDFLRKRWLHDNSYISIGRALKNLFWVNSQQAVKPSRQRAILRAKALSYYFSSPGCP	1051
Supergroup018--NEW-Clstr081_freshwater_ORF32_SRR8526270_k141_12724_flag1_multi29_len2508	Supergroup018	ARLVAEMLPIAFRCTGLPLLATVLNSPGFTAFTVIMGASPSFSSRLVLFGALAVKAALPYVELVEERKVIFGPTYFTTSDIDTRHVIDKKDKLVHQEAYADVVCQVRKSIRFGLNSRTKERLWSTWFGYQAFFEVFGWDCGFVRRTDGSDLVEVVEVERFKVLANDMAISSQFINPVKDLMSYSTIRQVNKLGDNPEITSGTMRVLKQYAMYLVSTTERSVVRVNSLVQHNVAGREAVVPNRANVVYNQEAGEIHGGAAFKRDVDHDPYYGLRTNHVKGAYRLEPSTLKPVAVAPIGTLYRAGMEPVTAGAYCLSDSEGCLAAFMTRAMSKSNEHVPEAVKEYQRLGKELIDDLLDNSVLDVIPNTGNKTERNISAFVAAYTGKRPTYWIEARVKDYKLFESGRMKPKQLRKFEEHGFFVKFESNIKVLDDGSVKGRPRGIMTMSGRMLIELAPCINVLHQLYGTKMKDFQIKNMSEEEKVQVIMNHSRNGCMVTDASAFESSVFDKIRDVEDYCMKKLCERVGAPDLYDDYRRYVMGYRVLRTKWGVFACCTRDSGDFWTSAFNGIVMLTLVYYECKKSGRPFTALVEGDDGLAPLGSMSSSSVKELGFSFSSELYGTRPGDVDFLKARWAGGNKYLMIGRSISQMLWIKKAAHLTRGKQLFLLRMAALSCYHNSPGHPVISALISRILRETRHVKEFKGYLRYVDTWKGSRINTKIPDVIQVKEEMRALIAGGAVGFPPMPISTQLELERMFTHDDLFYVARVFDSDEEVYAKACIVNGKLNTTSTDFYCAIEESGIYIEGSVSRDHAPSKSGFLSSLAKVG	824
Supergroup018--NEW-Clstr081_freshwater_ORF33_SRR8526268_k141_27512_flag1_multi172_len2134	Supergroup018	VFGWDCGFVRRTDGSDLVEVVEVERFKVLANDMAISSQFINPVKDLMSYSTIRQVNKLGDNPEITSGTMRVLKQYAMYLVSTTERSVVRVNSLVQHNVAGREAVVPNRANVVYNQEAGEIHGGAAFKRDVDHDPYYGLRTNHVKGAYRLEPSTLKPVAVAPIGTLYRAGMEPVTAGAYCLSDSEGCLAAFMTRAMSKSNEHVPEAVKEYQRLGKELIDDLLDNSVLDVIPNTGNKTERNISAFVAAYTGKRPTYWIEARVKDYKLFESGRMKPKQLRKFEEHGFFVKFESNIKVLDDGSVKGRPRGIMTMSGRMLIELAPCINVLHQLYGTKMKDFQIKNMSEEEKVQVIMNHSRNGCMVTDASAFESSVFDKIRDVEDYCMKKLCERVGAPDLYDDYRRYVMGYRVLRTKWGVFACCTRDSGDFWTSAFNGIVMLTLVYYECKKSGRPFTALVEGDDGLAPLGSMSSSSVKELGFSFSSELYGTRPGDVDFLKARWAGGNKYLMIGRSISQMLWIKKAAHLTRGKQLFLLRMAALSCYHNSPGHPVISALISRILRETRHVKEFKGYLRYVDTWKGSRINTKIPDVIQVKEEMRALIAGGAVGFPPMPISTQLELERMFTHDDLFYVARVFDSDEEVYAKACIVNGKLNTTSTDFYCAIEESGIYIEGSVSRDHAPSKSGFLSSLAKVG	690
Supergroup018--NEW-Clstr081_freshwater_ORF35_SRR6049216_k141_76256_flag1_multi13_len2623	Supergroup018	GSEPSEAGGGDGDDDYDLGKAAREISARIREVSNFADAVDGSRLFTLESLFHPPAHEVSSLASGEGRLNVRLLKEWFVRDYVQRPSPDYGVFNQGGDPICGLAALWVAGGGTFTGKSGEEFLQSALEMVGGLNWGAVSIDTIMQEVHEDVDFPSLRQACGATVGMTTVLKPVCEAKGYNFACVSQDWATAARRKFVRDGLAGFGGDPGAVVMGHADKADEDWSVVTAHVLNTVSSDKDPRRPWALLVHTEAGYGHYELGVPRGSDSPEGSRVLGDCFAIAKWRDYSEFTTMSGRGGHRSIVDALVPELWTRFRSSTGAETVQLEVQTRESLGHRNSSVRAINFGLDTLTTQSATVHIRLTAYVDGIEEVHEVAVDKCLLITYIERVLRCRAAGRDEETAKTILSSCAGANINIGMRVSSMKIPLLVDMIGIEQFGQFSAQNFEDEVAGGGSVGVPLTVRYTVSGAFEWFLSVVSIAAVLAGFFRATEVNPCGPIGAAIVCVAVAVFWWWPLQTWLPFRRRYIGRMSRLHRHPAGMPGSRDLGQLPAFAGPPTVPLPHVSPAVAGLQGVGQTDPDLLAIGVTEPVGPLKPLNLPRSVTEGDDAMFLDGEKITASMVEKFALDLSMFLRSARGLVPFLSVMYDERGRYYADPLKLVLRLSYTKTGVRLNRNKQLFLLRCKATSCMDTFGHYPIVGEFCAWVFRQTESAVEFKSWRRYVDTWKKEHLIRLRSRCPVVVKVDWEQRCVLAEGIGEIEPIPVAVQLAAEEKIRKGDMSFVDLLRDSPHFFPALESGTLLSTSLEAPLPVDPPSLKDFLTVLDSPAAGSRKCRVEGLGSAPEKSSFVSPCVFSWSVDDRNLQVSKFEAALANQLDGSDRK	874
Supergroup018--NEW-Clstr081_freshwater_ORF38_SRR12063541_k141_3212_flag1_multi15_len2601	Supergroup018	MVGWGTLYFCPASHCELAGYYTRDTTGALIHALGKGFWRSEKPFVIRRKLTQKELCAWTRPVAHTLNLLSDGGSELSVGAFPSKDAFTQAVATVGRQCYGKTNNRRYVRDYRTVARWYSRVILREINGTFESYGPSDRLTRDKFDLLLKSIPPCKRDAVWEAHHKTLLGLPCRDWGYSGVFTKLEDSWKSSSPTVKPRCIVTMPLRMYVQAIHALAAQELIYACPSVERWMIKHCTSADVAAKLFQIPRPFVSQDISGFENALVPELRILENALLPSTLRLMGCREEADNVAQFMAETRKVKTPNSSFDVNVRCSGDFWTSLGNGLTNICLILTGHFVSSGRKKLNSWWSKARKLVFVTEGDDAILPVALQNREVTRGLRMEFSLLSTASQFGGSDFLKVAFYPVFDRNGKFAGRLGNTLRWARGLTFVYGENLRLSKRLFLLRAKAWSIHYLQPGHPMTAALVWLIGKLTAGASPFKGWEKHLDRWKFDFSDIKVTKPIPYVPPLDEMRAALATSLCPEIPPVSVEEQRLFEEACLNFDGCSIPVPHGWKQYPEFGAMVSAVKYATSLPMYRDWTNPVALSFFQHWL	588
Supergroup018--NEW-Clstr081_freshwater_ORF38_SRR5204449_k141_101394_flag1_multi12_len2530	Supergroup018	VAGGYWQVGSVGHYTLLCNDRADSTDLQIPLRDTSSFMSVLIILVSKVARNDPQLVRAMGLNLWNTLNAFSDHNNEQFNNIVNIVLNAADPTVAQLINAYVTFSILYAQHNGLLYNWRYLGASYNKNNNDVRSVEERAEPFAAQDHYGHFHEAFTYFLFGFPLFDVIRFDRVVSVVRVIKALKESQFLGASDYNRLFFGLFRGNICNTNDSLAFIYRDTQNYLIYLLSKQSVSFTAKHQNQVIAYNDLGAAAYVGNLPAVRQNQMLRGGSNHVKRLHKVDAMLKKDAEKRQPVAFAPIGALETEKGTIGPGLFCRTEYYSLLAAFCGRSMQRSGSIQAEVNEYLKFSLSFLAGFLSRVDLTGIFEEDNLTYFQQLYKGKKTASWIESKMRDYRDYTNGVRRKKFTQHSCFVKKEDSRKKVGDKLRLKPRLIMTMSDKSLIETCQIMKIIHAWCSSPFSKFQVKNLLPDEFIMKIQNFTESPHIVTDYSSFEASVAGAIRKIEHFFVRNLCKRAGLDKTLASYEKNFVKPRTLMCKAGAFRINSRCSGDFMTSVGNGLQNICLSAYSHYKNFGDLTTFQIIAEGDDGLVREKTVNTEVLKKLDFSFSSELSGTSPGDVDFLRCRWVRGCCLVNVGRAMKNVFWVKPKSQVGPTTLLQLLKCMAMSLDAVSPGHPILFEVVNRIGRATNDVVLTNKTLIHHFNWYKLIDLKLDNGCPTNRVCNENLRGLVASGAKGFPPISIPVQLELERRLRDDSLPVYIGDLLDSYDDISDMKMSQVWAKDDKIGISSEIRSLLEILDPKL	801
Supergroup018--NEW-Clstr081_freshwater_ORF3_SRR10080833_k119_76735_flag1_multi5_len1134	Supergroup018	HTQNGMMVTDVSAFESSIDEDLRRIEDHVMFLLCFKAQCMDVYEKYCEWTNPYRMLRTAYGVMMNSTRNSGDFWTSAFNGVDMLSLVFYEHVLTYNYLSRSELLVDKIEFKRIVYDKFYGLYAKVEGDDGLVRPGAITSENMAKCGIAFSSALVGTRPGDVDFLRSRWMDGKRYVNIGRALGAIWLKGANHLSFGKQEFLRRMVALSMYWLQPGHPVLTGWINRTERETRRFNNFKNSRKYLTEWKFDEGIVSKSFPVDIKVDESMRANVAMGAAGFPPISISNQIELERMFEQDDVFYVARLFDHYEDVTDRVAVGSGQLDLSETDFYSAVVKSGIKLSGERKLLPDTCNAKGQVVAETKKGK	364
Supergroup018--NEW-Clstr081_freshwater_ORF41_SRR10080832_k99_70882_flag1_multi15_len2988	Supergroup018	GRGGDAPVSAPPDTQNQQPNQTAGTVVTPEVTVPVLTREQKLDRLKKMFKVGALPGVRSTYKPLFEGDTVRHEKPVRFYDQGGSPFCLMSAIDTCAGFNPKLEEYLAVLVDVDQPTRVLGELEYGAHHAYSRKVNLVVYNVAGYIIQSCMGCRTWPWIAIQYRVGADGGIGHFTSGLFERASTSDFDFPLEDFDDEEPIVSVETTRKMVYYGMFALVASPIFGGIFKKLVPSDTKIGQILDAGVAKTFTAGAMMVSCALLLGATSLSRHHKFIPGELVDNDSLDQRTVMDRRDTCLYDDSYKHVHVTPSIKFFCWRIPVPAYWVRPERRTVSIVRCNQLWAEMQAAVASGHAPSKCNAGIGRLREVNTSTRNRILLDTAIVTERAARALLIRNEDNYDGSRGLVAYSSNPLESVIPNLDNVGLNQGIGEEGGCSNYVKSYRLDPKPEAKPVAVLPMGGVHTSRGVMGPGEIAVSNSASTLAAFVGRSMTKSPSMDLGLAKEFVDFSLNFIQPFIDSVDVSGIFEEDNVKYFREHYQGKRSSAQIEEQIKEYETYKSGSMSRRERKKANSHGCFVKFESNIKRTDVGTKPRPRLIMTMSLVMLIETIQVVKVIEAWNHGAFGKFQVKGMELDEMVAKIQSITEGDHIVTDYSAFESSATAAVREVENSVLRKLLAKAGLTQTLASFNRHVSARRVLKTKDGVFVNTTRNSGDFWTAFSNGLLSVCLMSFSAHKNGVPFNMIAEGDDGIVHPSVPNMGILTRLGFKFSSALQGTRPGDCDFLKSLWVDGKRYVNIARALSLFWVKRGAHLCTKKQLFLLRASAQSLYHISPGHPVTTAIVNRVGRETAGFLCFKNAMKYLDTWKKYYFDTRFPLHVKVDESMRALVASGANGFPPISIAEQLELEDRIENDSVIYVGRMLDDYADCADNVDSFNGASDDSTDQFFRMVHMLGDRVEVDGAPHVTHDRPP	967
Supergroup018--NEW-Clstr081_freshwater_ORF41_SRR10080835_k119_101750_flag1_multi9_len3113	Supergroup018	KRNLKLYFQVSEFPVNNALFSGGESPIRGYHQLDCGGRGFCGLVAIDTALGKERNISEYVERAFGRNDMGFEEMVLEAPALVGTADYLYSFSLARGVNLLLLDNMNRSISRFQHHANWKWVHLRYLTRPQVEGVRVSLGLPNAHNTFIGPRNVDYFEPGHFYLLTESYSSHDVVPSLVKEAFERVWFVPIPAVGLFMIMVYLLGALFVYKTQYIADESMLLQFVVMTIWFLITAFGFSLGLVKISFHRKVVFGETMFADSNIDTRNFIDRRDRLKAQECYCFADVDQWWRVRLCRRVLLLRSPTVLWRMFSCISGLDNSELPRVVEIERYRVIAGDMVKNSHLGSVEKNLNSYGAIRELNSSSNLHALSTLSVLSEFAQYVNDTNTRVAPDTALIQFNVHGTTSVVPNIDNVVINQIIGAGFDAYSCADAQQRGARRNHVRNGEYRQGDDKVTPVAITRRPLYTADGVMTCGIFFHHNEWSALLGAWMTRGMTKGRSGQDGKFKGQCIAWGRKMFETIINDSDVHPVLLTGPFEERNIQAFELAYSKKRPKFWVDMMVQDYRKYLSRKMTRREEEKFRQHGYFIKFESNSKWVLVDGERKIKGRPRGIMTMSPLMMFECAQCIDLLHQLYATDLKLFQVKNMTPQEICDAVYKHTQNGMMVTDVSAFESSIDEDLRRIEDHVMFLLCFKAQCMDVYEKYCEWTNPYRMLRTAYGVMMNSTRNSGDFWTSAFNGVDMLSLVFYEHVLTYNYLSRSELLVDKIEFKRIVYDKFYGLYAKVEGDDGLVRPGAITSENMAKCGIAFSSALVGTRPGDVDFLRSRWMDGKRYVNIGRALGAIWLKGANHLSFGKQEFLRRMVALSMYWLQPGHPVLTGWINRTERETRRFNNFKNSRKYLTEWKFDEGIVSKSFPVDIKVDESMRANVAMGAAGFPPISISNQIELERMFEQDDVFYVARLFDHYEDVTDRVAVGSGQLDLSETDFYSAVVKSGIKLSGERKLLPDTCNAKGQVVAETKKGK	1017
Supergroup018--NEW-Clstr081_freshwater_ORF47_SRR10080834_k119_101617_flag1_multi9_len5845	Supergroup018	MVIPLAKMEPRRTPYDGCRLHGKELLTSLPTVSDVEHYLQPRVQLCDACGKAIAECECKAPLDVTGYTDQPLADQPQVVRQVGAVVHPPSDLRKSDVVGGMPQGRKVAAKGQHERTTRAKKGAGGKKKGGPVKQENKNAIIFEAKRVIVEDNIDKANPETVPEHVEIEVPNENDNHDLDEGVGTGRVKRNLKLYFQVSEFPVNNALFSGGESPIRGYHQLDCGGRGFCGLVAIDTALGKERNISEYVERAFGRNDMGFEEMVLEAPALVGTADYLYSFSLARGVNLLLLDNMNRSISRFQHHANWKWVHLRYLTRPQVEGVRVSLGLPNAHNTFIGPRNVDYFEPGHFYLLTESYSSHDVVPSLVKEAFERVWFVPIPAVGLFMIMVYLLGALFVYKTQYIADESMLLQFVVMTIWFLITAFGFSLGLVKISFHRKVVFGETMFADSNIDTRNFIDRRDRLKAQECYCFADVDQWWRVRLCRRVLLLRSPTVLWRMFSCISGLDNSELPRVVEIERYRVIAGDMVKNSHLGSVEKNLNSYGAIRELNSSSNLHALSTLSVLSEFAQYVNDTNTRVAPDTALIQFNVHGTTSVVPNIDNVVINQIIGAGFDAYSCADAQQRGARRNHVRNGEYRQGDDKVTPVAITRRPLYTADGVMTCGIFFHHNEWSALLGAWMTRGMTKGRSGQDGKFKGQCIAWGRKMFETIINDSDVHPVLLTGPFEERNIQAFELAYAKKRPKFWVDMMVQDYRKYLSRKMTRREEEKFRQHGYFIKFESNSKWVLVDGERKIKGRPRGIMTMSPLMMFECAQCIDLLHQLYATDLKLFQVKNMTPQEICDAVYKHTQNGMMVTDVSAFESSIDEDLRRIEDHVMFLLCFKAQCMDVYEKYCEWTNPYRMLRTAYGVMMNSTRNSGDFWTSAFNGVDMLSLVFYEHVLTYNYLSRSELLVDKIEFKRIVYDKFYGLYAKVEGDDGLVRPGAITSENMAKCGIAFSSALVGTRPGDVDFLRSRWMDGKRYVNIGRALGAIWLKGANHLSFGKQEFLRRMVALSMYWLQPGHPVLTGWINRTERETRRFNNFKNSRKYLTEWKFDEGIVSKSFPVDIKVDESMRANVAMGAAGFPPISISNQIELERMFEQDDVFYVARLFDHYEDVTDRVAVGSGQLDLSETDFYSAVVKSGIKLSGERKLLPDTCNAKGQVVAETKKGK	1204
Supergroup018--NEW-Clstr081_freshwater_ORF48_SRR7109323_k141_43189_flag1_multi6_len2030	Supergroup018	FIARAMPKLPNGSATALMRFTEFSLDFLTNELSRIMVRPLVEPGIIEHHRQHYAGKKTMKDIERNCENYQRYIDGSMSGDELARFQRHGAFVKFESNIKRVGENLGVKPRMIMTMSDLMMMECGPLTMLFDEWNHSEFGRFQVKDMDAVEMAMKVISATDRPHNITDYSCFESSICYELRKLESYVMLRLCEIYSFNNTRDALLRHFAEYYELNTMDSVFAIQSRCSGHFWTSFGNGVVNVLLALYQAHVSGVECLIDPIVEGDDGVVDSTILQPEVAAQIGFELSSSVYGTRPGDADFLRCRWVDGKRYLSIGRSMRFFWVKKASRLKKSKQMFLVRAMAMSLHHLSPGHPVLYAMVNRAMRLTRSFNKPFKGWRKYLDEKHWPGSSEMRLPEIVVDESMRVEVAVGAEGFPPIPIGDQLEIERRLSDTTTDGLYLGSLLDDYMDVAEQEKVFGEEDPCVIRTHDRVAAAVAAVNHSAFIVEHLMDDFEIGKRFYPDCDRILSGLCDIRKKVKHKQWRLMVESSKPVIKRSPRPALDDEENLVAPDFCFSGGDLNPEQLGFISRYF	567
Supergroup018--NEW-Clstr081_freshwater_ORF56_SRR10080830_k99_39539_flag1_multi10_len5656	Supergroup018	MLWVIALISASTSTGGSLSEMNKNNKRSSGHRQRGGKFMSQDGRALVVGSRTIVIDQSDAELKEKAERKETSRNEKRRVLSAQDDEFMALKQAKPVKEGAKSQTFLGGAGINVSKREMAMLHEARDPSVVLRAMSLPSLQLIYRFWYSSELAQRDKLLREASTKARTPMTSPEKRNPVVESQVFYLLVNAIVGITGRLHNHTLPDIRAKLYALVRGDVLADAPFPDSLIVRHAKSRIALQKIRDMKVSNHANRMASRTLKVVSAEGSSSKEQNNGNNGEVTNENCHDEATIALRVLNELLVERGLSPSLFSLQISLVGCNAPLNFTASARLGAPFDVDHREQAGDISTAIRRCTEHMGAIIRRVGVYRVGLNYIGCLKEKMEVMVPRPVITATFAQTAQVGNPWNCQLQFSPTPGVIIIGTGSGGTKREAQQQASCEVLSTLRIRGGMDAQNPATEAGRGGGRGRGRGGRGRGRGRGGDAPVSAPPDTQNQQPNQTAGTVVTPEVTVPVLTREQKLDRLKKMFKVGALPGVRSTYKPLFEGDTVRHEKPVRFYDQGGSPFCLMSAIDTCAGFNPKLEEYLAVLVDVDQPTRVLGELEYGAHHAYSRKVNLVVYNVAGYIIQSCMGCRTWPWIAIQYRVGADGGIGHFTSGLFERASTSDFDFPLEDFDDEEPIVSVETTRKMVYYGMFALVASPIFGGIFKKLVPSDTKIGQILDAGVAKTFTAGAMMVSCALLLGATSLSRHHKFIPGELVDNDSLDQRTVMDRRDTCLYDDSYKHVHVTPSIKFFCWRIPVPAYWVRPERRTVSIVRCNQLWAEMQAAVASGHAPSKCNAGIGRLREVNTSTRNRILLDTAIVTERAARALLIRNEDNYDGSRGLVAYSSNPLESVIPNLDNVGLNQGIGEEGGCSNYVKSYRLDPKPEAKPVAVLPMGGVHTSRGVMGPGEIAVSNSASTLAAFVGRSMTKSPSMDLGLAKEFVDFSLNFIQPFIDSVDVSGIFEEDNVKYFREHYQGKRSSAQIEEQIKEYETYKSGSMSRRERKKANSHGCFVKFESNIKRTDVGTKPRPRLIMTMSLVMLIETIQVVKVIEAWNHGAFGKFQVKGMELDEMVAKIQSITEGDHIVTDYSAFESSATAAVREVENSVLRKLLAKAGLTQTLASFNRHVSARRVLKTKDGVFVNTTRNSGDFWTAFSNGLLSVCLMSFSAHKNGVPFNMIAEGDDGIVHPSVPNMGILTRLGFKFSSALQGTRPGDCDFLKSLWVDGKRYVNIARALSLFWVKRGAHLCTKKQLFLLRASAQSLYHISPGHPVTTAIVNRVGRETAGFLCFKNAMKYLDTWKKYYFDTRFPLHVKVDESMRALVASGANGFPPISIAEQLELEDRIENDSVIYVGRMLDDYADCADNVDSFNGASDDSTDQFFRMVHMLGDRVEVDGAPHVTHDRPP	1441
Supergroup018--NEW-Clstr081_freshwater_ORF66_SRR7109324_k141_43572_flag1_multi7_len2890	Supergroup018	MGSGFRLIYYTPSCRAELVGWKIGEEVGGTVIGYRSSAPFRVRRSMASLAVRRVRAFGYAIPFLVDHGRELGSCVAPDSGSFGQAIAAMGRQLISGSEDETYVEDFVYISKMYAEVIVQQCKSLLRGDQCYGIFGWEQFRECNPQRDEGFLRDIWAGYQEWLAGYSRRRWRNFKAFVKLECSFKGSLPGSTKPRGIVVMSDAAYVFASCFKYVQNLLYKCPSFSCWAVKEMSNEQISSAINEFAREEPTVATDFSGFENALDKRMRTCERVVTTELLSAMGYGGQAMEIAGLMESEREVKTPWFSYHLNVRCSGDYWTSAGNGLVNVCI	329
Supergroup018--NEW-Clstr081_freshwater_ORF67_SRR12063605_k141_1206_flag1_multi8_len3658	Supergroup018	GDLVYDEPESMSVSQSAQLVSPDIPPLVGGGKRKGKDSSGGWSNAYEKVTGRKLNKNRENNRCNGSKSKGGKQGISLNPTPAEIDEFNRAHPGGHCMSHYFTGNCGRNNCRFRHELVVAANDNRPRPRDLPLNDGVAVIDANPEENEDGLSDGGSWRDAGSEVGAADAALAKARLASLSKQFLVHKHPNVRTLFDNQGLPAEPAVYDCGGAPFCGMVAIDVALKKSPTFSDYFDLAQEFVFDIEGNLGVPEFLRKYAAYNGVNLSIFMDNARGDRVLICNYANSPGFKWVNLLFVPGHQVVRGWNGRAEADPEQIVVRMQARLNRLNNDEPEEEAEPDVGHYYLICARVSSLTNIHSSVSDTSDTNWPITIGIWTISAVAATTVAIVCPIIPIKMVVSFLASLAFKTRAVDTMTVGQSHLYHENNDDVRSIPDRREIIQYFDTYREFNKKFKINIGFTCCVPSMGGGDGEFILGDWRPRLRGLLGYGDGQQFVDGGIGFKSCQVNINREFSGEDWIGKHVLGCSDYLVSDTRLVQAYVEMQMLSATGRDPMLALPSISRYREVNTDVARSIVLLDTCRVARFYGERLPKTKYHGGNHGLVVYNANNLNAIIEAGPAVGHNQLIGGGPIDVHGRIFPSNIKKASIRQVKFGKPVAVAPIGVPIAREGFINAGQFSLTDNAGLVAAFIGRTMQKCYKDFDEPEIDRFITFSHSLIDKWSGSLCLNDMVEPDCRSFFAEHYRGIKKGSDIQRILDQHESFYSGSLTSTEAEKFCNHSCFVKFESNCKTSGSMFGAKPRLIMTMSDRFLVDTCPILMLIHKWNSSSFSCYQVKEMEPDEMIRRIQEVTDCEHNVTDYSSFEASINSMVREVELYCLEKLCDKAGFNRTKRQLDEIRRQRILKRKGFEARIGSRCSGDFWTSFGNGLINALLVLYMASNKGCKLNQFLVEGDDGIIPTAALDIDLMTRLGFKLSQDQHGYQCGDNDFLQSRWVSGKRYLSVGRMLRMLWVKGAASLKRSKQLFILRCMGNSLHCLSPGHPILCEIVNLIGRETSGTTKFRGFEKYLDQWKKIKDDKGYPRNVVPDESMREEIAKGGNGFPPISVLEQLELEERIRNTGASFYLGDILNDYADVKDKMDAYKLESPDGMMLLDAVCVVNSNDVYGRKSISVSKEALRTIEDCKQYSLTEQLLNRICK	1191
Supergroup018--NEW-Clstr081_freshwater_ORF69_SRR10080833_k119_48182_flag1_multi15_len2970	Supergroup018	PVSAPPDTQNQQPNQTAGTVVTPEVTVPVLTREQKLDRLKKMFKVGALPGVRSTYKPLFEGDTVRHEKPVRFYDQGGSPFCLMSAIDTCAGFNPKLEEYLAVLVDVDQPTRVLGELEYGAHHAYSRKVNLVVYNVAGYIIQSCMGCRTWPWIAIQYRVGADGGIGHFTSGLFERASTSDFDFPLEDFDDEEPIVSVETTRKMVYYGMFALVASPIFGGIFKKLVPSDTKIGQILDAGVAKTFTAGAMMVSCALLLGATSLSRHHKFIPGELVDNDSLDQRTVMDRRDTCLYDDSYKHVHVTPSIKFFCWRIPVPAYWVRPERRTVSIVRCNQLWAEMQAAVASGHAPSKCNAGIGRLREVNTSTRNRILLDTAIVTERAARALLIRNEDNYDGSRGLVAYSSNPLESVIPNLDNVGLNQGIGEEGGCSNYVKSYRLDPKPEAKPVAVLPMGGVHTSRGVMGPGEIAVSNSASTLAAFVGRSMTKSPSMDLGLAKEFVDFSLNFIQPFIDSVDVSGIFEEDNVKYFREHYQGKRSSAQIEEQIKEYETYKSGSMSRRERKKANSHGCFVKFESNIKRTDVGTKPRPRLIMTMSLVMLIETIQVVKVIEAWNHGAFGKFQVKGMELDEMVAKIQSITEGDHIVTDYSAFESSATAAVREVENSVLRKLLAKAGLTQTLASFNRHVSARRVLKTKDGVFVNTTRNSGDFWTAFSNGLLSVCLMSFSAHKNGVPFNMIAEGDDGIVHPSVPNMGILTRLGFKFSSALQGTRPGDCDFLKSLWVDGKRYVNIARALSLFWVKRGAHLCTKKQLFLLRASAQSLYHISPGHPVTTAIVNRVGRETAGFLCFKNAMKYLDTWKKYYFDTRFPLHVKVDESMRALVASGANGFPPISIAEQLELEDRIENDSVIYVGRMLDDYADCADNVDSFNGASDDSTDQFFRMVHMLGDRVEVDGAPHVTHDRPP	961
Supergroup018--NEW-Clstr081_freshwater_ORF80_SRR6049362_k141_11462_flag1_multi8_len5825	Supergroup018	ANSRCHGRLVVIADCDAASTNMGLLHVSSRIKFMGFHPPVDAPAANVVSAFLQINRGAKPLLASTTTGDLYFPGSAGVGVPQVRQNTGVFSTASATYDAATNMFGVAFDTTGLPLGTVIQMTRMAGKEQQNCDYSSTKHWVEGGAGADPMLDGGWSDLAGNLANVSMMPFGAAPGHSSVSMPRNPKYTASAVLGNQVATVVTYMLVVSQGLCAVECSAPCSAYDGTPAAEFDDWGWSVGLSLAGLDVVAAKEELQARSSTKSQLNWADYRVKAAPGVAPNTNPIPYGVLPGARSKKVEGEPSGASDGSGGGQPASARGPWDGPSGGEDDADDAAFQEAVYARAGREVARANGVIPAPLRGNGGNWTLPPLASGTGGSWWEGATTAAAETVAWASGLIPIPSLERVRDVVAAYFLQRQTAAFEAGFEAYMVSAGHEGVLYNTSINALEGPGLAAFQGFLLNSTVPELASSLPAPLSGCSGKFVTNAVIHGGQGGKSKQTGAPLAPLPKIEVLEKKAAIEAQARVTKENLALAYLMARNKKDKNAVDAKCRNLGVTAAEPGPIKSHKEARLAIVPGKWLDPKPQSAAVAQKSKSNDQRAEEPGSRGTGDRRRSEPASGRPDAAEGGKGGKGQQVVKRKKTRRSGRAGKPESGKPELPRPHSVAQLGGAGDAASTSGSDGSSGSMDDVFSDDASNASSGVTGSSESGTGSEPSEAGGGDGDDDYDLGKAAREISARIREVSNFADAVDGSRLFTLESLFHPPAHEVSSLASGEGRLNVRLLKEWFVRDYVQRPSPDYGVFNQGGDPICGLAALWVAGGGTFTGKSGEEFLQSALEMVGGLNWGAVSIDTIMQEVHEDVDFPSLRQACGATVGMTTVLKPVCEAKGYNFACVSQDWATAARRKFVRDGLAGFGGDPGAVVMGHADKADEDWSVVTAHVLNTVSSDKDPRRPWALLVHTEAGYGHYELGVPRGSDSPEGSRVLGDCFAIAKWRDYSEFTTMSGRGGHRSIVDALVPELWTRFRSSTGAETVQLEVQTRESLGHRNSSVRAINFGLDTLTTQSATVHIRLTAYVDGIEEVHEVAVDKCLLITYIERVLRCRAAGRDEETAKTILSSCAGANINIGMRVSSMKIPLLVDMIGIEQFGQFSAQNFEDEVAGGGSVGVPLTVRYTVSGAFEWFLSVVSIAAVLAGFFRATEVNPCGPIGAAIVCVAVAVFWWWPLQTWLPFRRRYIGRMSRLHRHPAGMPGSRDLGQLPAFAGPPTVPLPHVSPAVAGLQGVGQTDPDLLAIGVTEPVGPLKPLNLPRSVTEGDDAMFLDGEKITASMVEKFALDLSMFLRSARGLVPFLSVMYDERGRYYADPLKLVLRLSYTKTGVRLNRNKQLFLLRCKATSCMDTFGHYPIVGEFCAWVFRQTESAVEFKSWRRYVDTWKKEHLIRLRSRCPVVVKVDWEQRCVLAEGIGEIEPIPVAVQLAAEEKIRKGDMSFVDLLRDSPHFFPALESGTLLSTSLEAPLPVDPPSLKDFLTVLDSPAAGSRKCRVEGLGSAPEKSSFVSPCVFSWSVDDRNLQVSKFEAALANQLDGSGNRLERVLPSAAVLNCGQQVPVAGFPLGPLKSVEGDLGAELITSGSTVTLAAAIVSRQMSKAIVGSHSCHELSELEQVFVRRTLPVLETMCLLCADALHEVVERDPVEFFTEHYVPLKGRTWVDAKVADYERYKAGEMGSREKKIYLSRRSFVKCEGNTKISIVKGRRTATSRPRAIMMMNDVQLIEQCQSVVLFGVFNREVGRRFQKKADNPEEFKERVTGMLYRASTVTSLDVSAFEASVSPERKIFEHYAATRLCQIAGFTRTLKSLQSRWAEEQVLINAGGLIFRIESRLSGDFETSFGNGVLMLSFQKILIDMSNDAGLCAEIMNASANVDPA	1914
Supergroup018--NEW-Clstr081_freshwater_ORF87_SRR12063570_k141_2724_flag1_multi48_len6184	Supergroup018	MVNKQLGETKVIHSLIFQNLDTTRAPEKKRRTILTLMDQNYFSPLTNYSASVTNPEVATVPQGAYGPLELVDYKYLESPREVESSCVKTPEKKIKHRKFREPKVIKITKLRRMVINNSGNLVYDESETMSVSQSARLVSPDIPPLVGGGKRKGKDTSGGWSNAYEKVTGRKINKNRDNNKGNGSKSKGGKQGISLNPTPAEIEEFNRAHPGGHCMSHYLTGNCGRNNCRFRHELVVAANDNRPRPRDLPINDGVAIVDADPEENEDGLSDGGSWRDAGSEEGAADAALAKARLNSLSKQFLVHKHPNVRTLFDNQGLPAEPAVYDCGGAPFCGMVAIDVALMKSPTFSDYFDLAQEFVFDIEGNLGVPEFLRKYAAYNGVNLSIFMDNARGDRVLICNYANSPGFKWVNLLFVPGHQVVRGWNGQAEADPEQIVARMEARLNRLNNDEPENEAEPDIGHYYLICARVSSLTNIHSSVSDTSDVNWPITIGIWSISAVAATTVAIVCPIIPIKMVVSFLASLAFKTRAVDTMTVGQSHLYHENNDDLRSIPDRRETIQYFDTYREFNKKFKINIGFTCCVPSIGGGDGEFILGDWRPHLRGLLGYGEGQQFVDGGIGFKSRQVNIDREFSGEDWIGKHVLGCSDYLVSDTRLVQAYGEMQMLSATGRDPMLALPSISRYREVNTDIARSVVLLDTCRIARFYGERLPKARYHGGNHGLVVYNANNLNAIIEAGPAVGHNQLIGGGPIDVHGRIFPSNIKKASIRQVKFGKPVAVAPIGVPIAREGFINAGQFSLTDNAGLVAAFIGRTMQKCYKDFDEPEIDRFITFSHSLIDKWCGSLCLNDMVEPDCRSFFAEHYKGIKKSSDIQRILDQHELFYSGALVSSEAEKFCNHSCFVKFESNCKTSGSMFGAKPRLIMTMSDRFLVDTCPILMLIHKWNSSSFSCYQVKEMEPDEMIRRIQEVTDCEHNVTDYSSFEASINSMVREVELYCLEKLCDKAGFTRTKRQLDEIRRQRILKRRGFEARIGSRCSGDFWTSFGNGLINALLVLYMASNKGCKLNQFLVEGDDGIIPTAALDIDLMTRLGFKLSQDQHGYQCGDNDFLQSRWVSGKRYLSVGRMLRMLWVKGAASLKRSKQLFILRCMGNSLHCLSPGHPVLCEIVNLIGRETSGKTRFRGFEKYLDQWKKTKDDKGYPRNVVPDESMREEIAKGGNGFPPISVLEQLELEERIRNTGASFYLGDILNDYADVKDKMDAYKLDCPDGVMLLDAVCVVNTNDVYGRKSISVSKEALRTIEDCKQYSLTEQSLNRICK	1309
Supergroup018--NEW-Clstr081_freshwater_ORF99_SRR5249015_k141_131301_flag1_multi20_len6123	Supergroup018	MRHKTIILLGSARALNPFYYFRPMMLTRSEAQRAQNFARDAAINDCLYAVLDTDFNSEATVTNTSGVSGIGVVGYTFPFQDIENQDFLVELCHYNDEIKDSFSGQMVVLGYYQYVAYCYLPPSIKIRILMCGVVNALELYFDVPLIFRLALTLYSNDGLTSVGIFEEALSVILGYDNFSDCEQMFYARRLTKHKLVFNRDEHLIIWYDVIPKILDIIKFIDKNPGFLTIVGVFLNGIVTELNIRMYHEEEVLFTVGMWGVMQQQPNGLDRVPRRDRMLNRGAARRGGGRNFGPFPPGDRRHINPNVPIANNFIVPHIIPPPVLANIQDQAQAAGWWNDEHNKLRSSFLPSDFPKNRCLFNLDEISSNLYNHESVLFDPCGSPFCGLTAIDLAVGNKPDVDSYLRMCKFEGSSSAVGTNVFLRNYAFNKGINIRFIIPVLNGEQTEIQNLDYMNNPSWSWVILVVVNNDGSWIRRDNANGGALADGVKHVYMVIDTTSDVSNLEIPLLVLDNPDLITPFLIGLLISLFQVIAFRVFTHIFIPWCFPQLYHMFKFMDGIVNSMYPTMHKFVEFLFNWFSLLDEIVLLSYGFFAWLPYVEWKRGYRFKEYRYHECDKDRRNIRDRRDKIESQDHYAVFSSNVECLFRGQRIFECDDLIDPYEIIVSVARASQLYKELQCCPSLDLSISMLSVLKQNYANSDESIPNLYANTIKYVKWLVERTAVQHINPDFYTCAYNAPGHTAYVGNLSLVAINQFAVSVGRSVFQTLNGEFIISGKRFNRLIRENLGQINNGFTNLKRDKLIVKNKRIVSYCPFGSIITHEGQLGPGHMCVTEPYSLLAALAGRSMVKVPVEVQEFFEFSQKEIDRLLSNTDVPAWVDEDPISNFISNNKGKRSNKYIKSKISQYEEFLEGKFTKKYLRNSCFVKFEDSSKMVNGQCRVRPRLIMTMSDYFSMVLSPLIAVVHCWNEGSISGYQVKNLTPDQFVEKVASFTDRKHIVTDYSAFESSVSYMFKILEDEFAEKLLVKMRMNTTLEHFRKLNKFGRILHSSIGKFTISSRCSGDYFTSTFNCLINYLINSYSSYKMGANRLELIVEGDDGLTKPDQINSDLINKMGFGFSSNVSGSKPGDVDFLRKRWLRDNSYVNIGRSLKNLFWVNSQQPLTDNRKKAILRAKALSYYFSSPGCPVLTSAINYILRKTSGANYFKGIEKHLSYNDKFDVKKIGKNYGTIEIDERMRGPISEGATGFPPIPILVQLELEKRFSNGDFYIGSLLDDYDDISTTIKNRLWYSTEEQNISSELCEVVDIVRNKVTIDDKVEKVLKEYKVFSTQDLMDVDVLKRDAPL	1340
Supergroup018--NEW-Clstr081_freshwater_sediment_ORF30_SRR11011819_k141_30547_flag1_multi9_len1563	Supergroup018	MWVSLLSALDLTATAGVYIMFSLFFVVLSFVIALRIADFHCEEYRDVAMVRFDQVFSEACLLRVTGQDPKMCIASLGMMREVNIIAESRSFYVTGRLLDQMTKRMKVSEASWKYNDPLVTLNTPGEDVTFDKAARAVEAQRVFIEAGGLRSSNVTTNGIARYRLEPGKVKPVAVAPIGTLVGRNSERLDAGKIGLTDSPTLLSADIGRSLTGQATVETGFFGVCKPVIDVMLLGVDLRGLTEKDPVDAIREIYQGKKSAKHIELTIRDWLCYISGSMTPGNKAKFERHSCFVKKEHNAKRYGKEVCGKPRMIMTMSQEMFMRTINVNYLLHKWYEGPIARFQIKNMDVNEVSEKVMKICTRKYCVTDYSSFETSLNSDIRKVENYLMLRLCELAGFNSTKSELERFINDRVLWSKWGIFYLQTRCSGDFWTAAGNALINFCLIYYAAVKTQQRIFELDFLVEGDDGLMKLALCWPDIMKELGFSLSSEAQGSNPGDADFLRVLWEGDKCFLNVGRTVAKL	520
Supergroup018--NEW-Clstr081_freshwater_sediment_ORF33_SRR11005197_k141_59303_flag1_multi10_len2335	Supergroup018	TAGRWGVFVLQFLFAVSLWLIMWVSLLSALDLTATAGVYIMFSLFFVVLSFVIALRIADFHCEEYRDVAMVRFDQVFSEACLLRVTGQDPKMCIASLGMMREVNIIAESRSFYETGRLLDQMTKRMKVSEASWKYNDPLVTLNTPGEDVTFDKAARAVEAQRVFIEAGGLRSSNVTTNGIARYRLEPGKVKPVAVAPIGTLVGRNSERLDAGKIGLTDSPTLLSADIGRSLTGQATVETGFFGVCKPVIDVMLLGVDLRGLTEKDPVDAIREIYQGKKSAKHIELTIRDWLCYISGSMTPGNKAKFERHSCFVKKEHNAKRYGKEVCGKPRMIMTMSQEMFMRTINVNYLLHKWYEGPIARFQIKNMDVNEVSEKVMKICTRKYCVTDYSSFETSLNSDIRKVENYLMLRLCELAGFNSTKSELERFINDRVLWSKWGIFYLQTRCSGDFWTAAGNALINFCLIYYAAVKTQQRIFELDFLVEGDDGLMKLALCWPDIMKELGFSLSSEAQGSNPGDADFLRVLWEGDKCFLNVGRTVAKLMHVMHPHLSHRKQLLLLRQAAACVEDRCPGMPIITELVNYIERHTRIEAKSKEYVSLRRYLDTWKQDKFLGLKPNLRVDEDKRKRVASGACGFPPIPVAVQLLLEDRFRRDVLYVGCLLDDYEDISLRYHNHGVDFDCSSFKNTICELFALSPDTEISRQWNHSYSTASVQREVRRPAQAVRVLAQREEGFMMEIRTISLKAEP	745
Supergroup018--NEW-Clstr081_freshwater_sediment_ORF49_SRR11011818_k141_17497_flag1_multi12_len3442	Supergroup018	AKRSNLNNRGTGGNSKVPRDPQPPSYAEAVRSAGQLPLKVNLAGEGESSRKITSAKQAKCDSAVYYSKKFAAKAPVNAGKNKGGDDEELSPEELKRLKSYGWDHEKVLTLIVADLTPVCEPIGTIPEGRNALHESPFNLYHSGIMLNRVDCLGAPYCGVTAIMSAAGLKPKVKDVMKVYAEFISTDLSPHEKRMFVTRNQDMMPELERKYINPIPFIGTNEFLTRFAASLGYNLAIYILRADGRLVSEEAPVIDSVSPGKKWIVLLHVPRHGGHYEVIMANNSTVFGGVSGNKEIAMVRDCAFGKFETVWVFGAVRYAKDNRDTRSVINRRDELIHQEVYCDVSERTTWLLPYDIRIPVTTAGRWGVFVLQFLFAVSLWLIMWVSLLSALDLTATAGVYIMFSLFFVVLSFVIALRIADFHCEEYRDVAMVRFDQVFSEACLLRVTGQDPKMCIASLGMMREVNIIAESRSFYETGRLLDQMTKRMKVSEASWKYNDPLVTLNTPGEDVTFDKAARAVEAQRVFIEAGGLRSSNVTTNGIARYRLEPGKVKPVAVAPIGTLVGRNSERLDAGKIGLTDSPTLLSADIGRSLTGQATVETGFFGVCKPVIDVMLLGVDLRGLTEKDPVDAIREIYQGKKSAKHIELTIRDWLCYISGSMTPGNKAKFERHSCFVKKEHNAKRYGKEVCGKPRMIMTMSQEMFMRTINVNYLLHKWYEGPIARFQIKNMDVNEVSEKVMKICTRKYCVTDYSSFETSLNSDIRKVENYLMLRLCELAGFNSTKSELERFINDRVLWSKWGIFYLQTRCSGDFWTAAGNALINFCLIYYAAVKTQQRIFELDFLVEGDDGLMKLALCWPDIMKELGFSLSSEAQGSNPGDADFLRVLWEGDKCFLNVGRTVAKLMHVMHPHLSHRKQLLLLRQAAACVEDRCPGMPIITELVNYIERHTRIEAKSKEYVSLRRYLDTWKQDKFLGLKPNLRVDEDKRKRVASGACGFPPIPVAVQLLLEDRFRRDVLYVGCLLDDYEDISLRYHNHGVDFDCSSFKNTICELFALSPDTEISRQWNHSYSTASVQREVRRPAQAVRVLAQREEGFMMEIRTISLKAEP	1105
Supergroup018--NEW-Clstr081_freshwater_sediment_ORF6_SRR7110673_k141_4648_flag1_multi5_len1008	Supergroup018	LEESKLKPCNVAPIGCFITDEGPMYPGLFNITDSPTVLAAFSGRGMNKQPVPLVNYMDFKRFYWETYRQLASSCDFSDIVEYSNIHELCDIYRLRNHGKKNVTEIEGKILAYKNYSFGFDKLSARKKIESGSCFVKYESNVKKHKGKFGAKPRLIMTMPDKYLFELIQLLEVHEAMYAGSWNSHLIKHLDPHVMIERIIAHTNKEHAATDFSSFEMSISDTIRHMEVMCQEDLCGMAGLHKTRKSLRKYHNEEHDLVTKWGTFSIFTRRSGDYDTGFSNAQTNYILQKYMQHIGLVEGDILVEGDDGLVDASTVNVTVAENLGFSLGTDMRGSRP	335
Supergroup018--NEW-Clstr081_houxin_aquatic_ORF28_W6-DG_k141_35423_flag1_multi395_len6864	Supergroup018	MKTIILLGSAEALNPFYHFRPMMLTRSEAQRAQNFTRDAAINDCLYAVLDTDFNSEATVTNTSELSGIGVIGYTFPFQDIENQEFLLELCHYNDEIKDSSSGQMVVLGYYQYVAYCYLPPSIKIRILMCEVANALELYFDVPLIFRLALTLYSNSGLTSVEIFEEALSVILGYDNFSDCEQMFYARRLTKHKLVFNRDDHLIIWYDVIPKILEIIKFIDKNPGFLTIVGVFLNGIVTELNIGMHHDENEEVKFSVGMWGIMQQQPNGLDRVPRRDRVVNAGARRHGGGRLFGPFPPGDRRHINPNVPVANNFIVPHVIPAPVLENERDQIRVAGWWNEEHHKLKSGYMASDFPRNRCLFTLQEVSDNTYNHESLLFDPCGSPFCGLTAIDLAVGEKPNVDNYLRMCKFEGSSSAIGTNVFLRSYAFNKGVNIRFIIPVINGDQTEIQNLDYMNNPSWKWVILVVVNNDGSWIRREADNQGVLRDGIKHVYMVIDSVSSTSNLEVPLLVLDNPDLITPFLMGLLYSLLQVLFIRFVTHYFIPWVFPDFSRFLTFVNNILKGVYPRAHWIVSFLFYWVSLLDEIVLLTYGFFSWLPHVKWQNGYKFKEYRYHGSDLDRRTVRERRDNIESQDHYAVFSSNMECLFHGQRVFEMPNVTNPHDIIVSVVRANQLYKELQCCPSSDLTISMLSVLKSNYANSDEGIPNLYANTIKYVKWLVERTSVQHISPEYYTQAYNAPGHTAYVGNLNLVAINQFAVSVGRSVFSSMQGEFLITSKRFNHLIRDNLGVINNGFKVFKGQNLKIKPRKVVSYCPLGSLITDQGQLGPGHLCVTEPYSILGALSGRGMCKIPVEVQEFFEFSHKEVDRLLSMTDVPAWTNEDPVDNFIENNRGKRSRKYIQSKVDQYNDCLQGKSNKKYFQNSCFVKFEDSSKVVNGKTRVRPRLIMTMSDYFSMVLSPLVQVVHTWNESYISKYQVKNLSPEEFVEKVASFTNKEHIVTDYSAFESSVSYMFKLIEDYFAVQLLTKMRMFRTLEHFQKLNKFGRVLHSPIGKFMISSRCSGDYFTSTFNCLINYLINAYSCYKLSGGYLDLIVEGDDGLTKPSQIDSKLINSMGFGFSSNVKGSKPGDVDFLRKRWLHDNSYISIGRALKNLFWVNSQQTVKPSRQRAILRAKALSYYFSSPGCPVVTSAINYILKNTSGANYFVGLEKYMSYNDKFDVKKIGKNYGTIPINESMRGPISEGATGFPPIPVVIQLELEKRFEKGEFYVGSLLSDYDDISVTAGNHFWYNDSLESVSDELLDVIEIVRQKVTIEDKVDLVLNKYNAFSVQDLVDVDLLHPRF	1338
Supergroup018--NEW-Clstr081_houxin_aquatic_ORF29_W24-DG_k141_10255_flag1_multi67_len4633	Supergroup018	MELLRWLATFSIPTAFSMFSYTNMEKTAGVEILFFAVIKTAFVAIAMIRMEKLVHNFLDFLVLSSLSQRKGYGLPSASVRRSTLNNRGTGGHSKVRRDPLPPLGFEEKPEMDAESLPEHEEPDIPFVVAAPPNARMIFDSPEDTPEDFCYDCYCSPYCGYGAVKMASGGVPKENDFLSWSAREDNGSVESVAQYANVLGYNIVVHIDDQKCTYKFSPSFKWIRLRLAHGHYFLIVSPLNSIPPEDNVGLIRSYMENAVGSASFFATWSWTYETLFDVRRFTVAPLPIYSDRDMRQLSERRDPSEFSDQLLSVTTSRKFYVGRLDILLLLFLYACQLVGPALLVGAILFYKVWRNTSDSFVISSLRLSDSITKMESIAAVGGDVKLACSRIFSNYKINTPLVYSDHNVLVDTNHVASIIARTIIAGEYNRSPVEAMNTPNDQIYIDKLGVIRSNQLKGACGYSRNVNYVKKKPSYNSDDVKRGVVVAVAPVGPCRGFEGQAGPGQISVTDTWGIFSAFCVRGMSKETNPSKHKWPMIFHGVEVMREHVENSVNPGEEPSFHDAYRMVSKGKKSVAQTERDLLLYDQYITGECSAGDRKKMERFGAFNKFESNVKTVGDKCLMKARLIMTMSLLMAIECSPIIMLIHAFNKGSFRDYQIKDCSVEEMCRKVEEVTHSEHVVTDYASYESSIDIDYRVIELQVMLMLCVKFNFVNTYKSIMKHCFQGRTLTARGLKLW	735
Supergroup018--NEW-Clstr081_houxin_soil_ORF1_S41-WH_k141_47172_flag1_multi32_len1834	Supergroup018	VGNLPVVQQNQMLRGGANHVKKLNKLDATTRFDAKKRQPVAFAPIGALETEKGTIGPGLFCRTEYYSLLAAFCGRSMQRVGPDETEVEKYLKFSLEFLTGFLKRVDLTGIIEEDNLLYFQHLYRGKKTASWIESKVKDYRDFQNGVKRKKFTQHSCFVKKEDSRKRVGKTMRLKPRLIMTMSDKSLIETCQVMKIIHAWCSSPFAKFQVKNLLPDEFISKIQNFTCTPHIVTDYSSFEASVAGAIRKIEHFFVRTLCKRAGLDKTLSSYEKNFMRARTLHCKAGKFKINSRCSGDFMTSVGNGLQNVCLSAYSHYKNFGDLKTFQIIAEGDDGLIREKTVNMETLTKLDFSFSSSLIGTSPGEVDFLRCRWVRGCCLVNVGRAMKNVFWVKPKTQVGSATLLQLLKCMAMSLNAVSPGHPILYEVVNRIGRATIDVVLSNKTLIHHFNWYKMKDFKLEVGCPTNQVCNEHLRGLLATGAKGFPPISIPVQLELERRLRDDSKPIYIGDLLDDYDDISDMKLTQVWASNNDLDTSEEIRSLLKILDP	546
Supergroup018--NEW-Clstr081_houxin_soil_ORF1_S58-HZ_k141_91390_flag1_multi8_len1550	Supergroup018	QMLRGGANHVKKLNKLDETLKKDAKKRQPVAFAPIGALETEKGTIGPGLFCRTEYYSLLAAFCGRSMQRVGPDETEVEKYLKFSLEFLTGFLKRVDLTGIIEEDNLLYFQHLYRGKKTASWIESKVKDYRDFQNGVKRKKFTQHSCFVKKEDSRKRVGKTMRLKPRLIMTMSDKSLIETCQVMKIIHAWCSSPFAKFQVKNLLPDEFISKIQNFTCTPHIVTDYSSFEASVAGAIRKIEHFFVRTLCKRAGLDKTLSSYEKNFMRARTLHCKAGKFKINSRCSGDFMTSVGNGLQNVCLSAYSHYKNFGDLKTFQIIAEGDDGLIREKTVNMETLTKLDFSFSSSLIGTSPGEVDFLRCRWVRGCCLVNVGRAMKNVFWVKPKTQVGSATLLQLLKCMAMSLNAVSPGHPILYEVVNRIGRATIDVVLSNKTLIHHFNWYKMKDFKLEVGCPTNQVCNEHLRGLLATGAKGFPPISIPVQLELERRLRDDSKPIYIGDLLDDYDDISDMKLTQVWA	516
Supergroup018--NEW-Clstr081_houxin_soil_ORF22_S58-HZ_k141_58597_flag1_multi5_len2119	Supergroup018	YELEIPFSTHLVVSVERSVQLFKELQCCPSDSLNIASLSVLKSNYINSDDSIPMLYEMTRDYTLWLYQHHPKSLSSFATKTYAYSAQGQNAYIGNLNLVALNQLAVRVGRNIFVGKKDEITIESKDFRLSYRVRPINNGFIKFRQRNLLIKPKKEVAWCPFGSLITSVGQLGPGNLCVTEPFSLFAVLIGRSMVKIPVDLKEFVEYSRTVVKELVARVDVSGIVVNEDPVSCYREVNHRKKSKRFIDAKIEQFLRASQGDYSKKYKRNSCFVKFEDSSKVVNGQSRVRPRLIMTMSDLYSMLLSPLVHAIHLWNESFISKYQVKNMTPEDFIQKISEFTDRSHMVTDYSAFESSVSYCFKIVEDFFVGLLLTRLRMFTTLKHYNDFAVFGRKLHCVLGVFSISSRCSGDYFTSTNNCLINFLINSYCAYKKGVRFFRVIVEGDDGLTYPHQIDEQLIKKMGFGFSSNVKGTKPGDVDFLRKRWISDKSYVNIARALKNLFWVSSSQKLTPKKQKAILRAKALSYHFMSPGCPILTSAINHILKLTAGSQYFRGMEKHLSQNQLQFFDVKKIGKNYGTIPIDPDMRSEISMGACGFPPIPVSIQVSLEEQFSHGNFYIGSLLDDYDDIKDTSLNTNWMNPLDDPIGPEVQEALGILNIADLDSYIKLLERYGDIGREDIAVSKVCKLTTVVC	691
Supergroup018--NEW-Clstr081_houxin_soil_ORF63_S48-HZ_k141_202973_flag1_multi18_len3324	Supergroup018	RIILHTIPIFVFLFRFTVLLFTPFLVGFWLLVTFVFLYLIVLVVWFPSTAVLSGVGTAVGVMTVDQIFAVLRGGGKTPGRGKREKSGSKGRSFISSKIKNKGSGGKSKQKKDPAPFSDSDGSDEDQESLVSVDGMYWDRKRIIDEFHYSKTPNIQTTHFVTPGQEPEGDRFVNFDCHGAPFCGLVCIDVALGILPKPDVYCQMARHMGNVYDLGEARSVAAYAHYRGVNLSIISPMLDAQGQEFLHRSHHCNNPQWRWVILKLSDIMGGVYIPGQVGHYTLQCNDRADSTDLSIPLHDTSNFMAMFVVLFTKVARIDPAFAMRFGFNLRAILNVFSDHNNERFDNIANIIANAADPTVAQLIHAYFTFTLMFAQHNGLLYNWRYLGASYNRNNNDVRSAEERAEPFSVQDHYGHFHEAFTYYLFGFPLFDLFRKERVVSVVRVVKALKESQFLGTSDYGRLFFGLFRGNICNTNDSLAFIYRDTQDYLTYLLFKQGGSLTANYQNKVIAYNDLGAAAYVGNLPVVQQNQMLRGGANHVKKLNKLDATTRVDAKKRQPVAFAPIGALETEKGTIGPGLFCRTEYYSLLAAFCGRSMQRVGPDETEVEKYLKFSLEFLTGFLKRVDLTGIIEEDNLLYFQHLYRGKKTASWIESKVKDYRDFQNGVKRKKFTQHSCFVKKEDSRKRVGKTMRLKPRLIMTMSDKSLIETCQVMKIIHAWCSSPFAKFQVKNLLPDEFISKIQNFTCTPHIVTDYSSFEASVAGAIRKIEHFFVRTLCKRAGLDKTLLSYEKNFMRARTLHCKAGKFKINSRCSGDFMTSVGNGLQNVCLSAYSHYKNFGDLKTFQIIAEGDDGLIREKTVNMETLTKLDFSFSSSLIGTSPGEVDFLRCRWVRGCCLVNVGRAMKNVFWVKPKTQVGSATLLQLLKCMAMSLNAVSPGHPILYEVVNRIGRATIDVVLSNKTLIHHFNWYKMKDFKLEVGCPTNQVCNEHLRGLLATGAKGFPPISIPVQLELERRLRDDSKPIYIGDLLDDYDDISDMKLTQVWASNNDLETSDEIRSLLKILDP	1064
Supergroup018--NEW-Clstr081_lake_water_ORF100_SRR8535477_k141_44899_flag1_multi56_len6907	Supergroup018	MLGKMSRKLSKVSKNREGSRRQDGWYDEEKNEIHERVKSNKSKSMTEVLRKEEFDKNHVVSTKKHKPRPASKAYMGVRSWAKHHRPAVYNEVLDLVRDPALGVLCLRMPIIPILVILRVFFKPNHIKIFTSLDNFVFMFSRFVQSFFQIDRSLLLKDYLEQCRRVRSDEAIMRECLRRFGNAFLIEGYVLKDPNIADKYKPENVVVLHSIPKARLPAAAAKFFLKYGFDRNNTLNGVNGEVTGDDDLNELKIMIIIDYLRSLPISKAMDEVNVWIRNERRLTVEYILFYVDHEVYRGLYFHDIRNGLHGRMANNLYNDVMEIWRGDDLEQLVRELLLRIDERVKDAINRIEEMSGDVDYVTPFIDYFGETVVVSSQLNGSNGEWTGDDDLVAELYPNMDDYQRFVVGCENFLNEKIYQSGDVVSADFVANCYAYYAEQKSIKQGFVPGDSPGIQFLNFVLFLRRNGILEIVTYFIGMFLMMLILSVYNYVTDTKANRAARLDKQMLFYEQQLAAVKKMKGGFGKKGSSFISGKVIHSGTGGRSKKKNPVQAPVDGINAALEIDARLNGRNVGEDEVVSVASDDSVSLGSVEEDWMNKLWEEKDRPILKYKGWIPEWHVIKHMFITPEIPNVVTKHSKVLNESYEMDCLGAPFCGMACIDIACGIKPKVDVYLQRARHYDNIFENGTGENLSQWAFYRGVNLAIHYKFMDEGVAEQISEFECNPEWSWVHLSLKTCEGGRLLMADLYNVPGDAIAGGAKKKKKKAKKTMRKKSKKAGQRPEGVNVDDDDEDDEEDEGLEVPANKKTFKEALIGNELKEENFEEFLGHYYLMVVTAGNTTNLKLPNMSIDYQIDYKKGVHDSVCWAMLMNLLFSFSVITLSLFVTRKFIDWSFIYLFIFAIGDLLVRLGIGYHEGGSVLESILTDQPWIGTFKMFFNFIIYFDEVICFCVLVKYAFREIEIVTMKDVVRNRNDDDLRCVRERRTKIEAQDHYQFVEYSKVLTFMNYVIYTPSRQVELLWEWQYDFGRWWWTMCNVARVIKSFILYFVQCLVVNIKPELAKTEENLVSIVRGSQAIKEGEFLPDDSKSKCLATIGKMSYVNSDDSIPGLFKNTERFVMFYFSKQHLSSQIQFENIKYAMNAQGRTSYVGDQDIIRINQLDNWAGGGRGHKPSYSSNGVIKLKDEPLDADNEKKQIGCAPLGAVHTDFGTLGPGNITITEHYSLIAAFAGRSMTKLVDDSSKLMREFISFSKAFLNEFIDQTYVDDIEEKNVVDCFREINKKKKTKAQIEAKVREYQDVVNENNKGRSCRGNEFSCFVKLEDSTKMVGGQARVRPRLIMTMSSWFTIRICQVMEVLNAWCHGPFSKFQVKGMSVSEFCARVEEMTNGAHMVTDYSAFESSIFGAVKEVENYVVSRLLWRSRLDSVATEWLKVNESWERKKGVERERNRKLKSRAGIFSIDSRCSGDYHTSVGNGIVNVCLNAFAYFKKMGTIVGFDCIAEGDDGIIDPVKTDVSVVNALNFVFSCDVMGSNCGDTDFLQCRWMEGRCLLNIGRTIKSLFWVISSNMMSAERAKEILRCKALSVHATCPNHPILSAAIQRILFKTKPVRKKTMGELNENFQLRFGVSKHLQEIIVDNVKFGPILDSDRALVAEGAIGFPPIPIWLQLELEDRLLNDEIFYIGSLLDEYEDIKKAKKCSQWKRKSPILEKSAEMIGVLKVLANPGIE	1721
Supergroup018--NEW-Clstr081_lake_water_ORF127_SRR8535692_k141_37691_flag1_multi10_len6235	Supergroup018	MLGKMSRKLSKVSKNREGSRRQDGWYDEEKNEIHERVKSNKSKSMTEVLRKEEFDKNHVVSTKKHKPRPASKAYMGVRSWAKHHRPAVYNEVLDLVRDPALGVLCLRMPIIPILVILRVFFKPNHIKIFTSLDNFVFMFSRFVQSFFQIDRSLLLKDYLEQCRRVRSDEAIMRECLRRFGNAFLIEGYVLKDPNIADKYKPENVVVLHSIPKARLPAAAAKFFLKYGFDRNNTLNGVNGEVTGDDDLNELKIMIIIDYLRSLPISKAMDEVNVWIRNERRLTVEYILFYVDHEVYRGLYFHDIRNGLHGRMANNLYNDVMEIWRGDDLEQLVRELLLRIDERVKDAINRIEEMSGDVDYVTPFIDYFGETVVVSSQLNGSNGEWTGDDDLVAELYPNMDDYQRFVVGCENFLNEKIYQSGDVVSADFVANCYAYYAEQKSIKQGFVPGDSPGIQFLNFVLFLRRNGILEIVTYFIGMFLMMLILSVYNYVTDTKANRAARLDKQMLFYEQQLAAVKKMKGGFGKKGSSFISGKVIHSGTGGRSKKKNPVQAPVDGINAALEIDARLNGRNVGEDEVVSVASDDSVSLGSVEEDWMNKLWEEKDRPILKYKGWIPEWHVIKHMFITPEIPNVVTKHSKVLNESYEMDCLGAPFCGMACIDIACGIKPKVDVYLQRARHYDNIFENGTGENLSQWAFYRGVNLAIHYKFMDEGVAEQISEFECNPEWSWVHLSLKTCEGGRLLMADLYNVPGDAIAGGAKKKKKKAKKTMRKKSKKAGQRPEGVNVDDDDEDDEEDEGLEVPANKKTFKEALIGNELKEENFEEFLGHYYLMVVTAGNTTNLKLPNMSIDYQIDYKKGVHDSVCWAMLMNLLFSFSVITLSLFVTRKFIDWSFIYLFIFAIGDLLVRLGIGYHEGGSVLESILTDQPWIGTFKMFFNFIIYFDEVICFCVLVKYAFREIEIVTMKDVVRNRNDDDLRCVRERRTKIEAQDHYQFVEYSKVLTFMNYVIYTPSRQVELLWEWQYDFGRWWWTMCNVARVIKSFILYFVQCLVVNIKPELAKTEENLVSIVRGSQAIKEGEFLPDDSKSKCLATIGKMSYVNSDDSIPGLFKNTERFVMFYFSKQHLSSQIQFENIKYAMNAQGRTSYVGDQDIIRINQLDNWAGGGRGHKPSYSSNGVIKLKDEPLDADNEKKQIGCAPLGAVHTDFGTLGPGNITITEHYSLIAAFAGRSMTKLVDDSSKLMREFISFSKAFLNEFIDQTYVDDIEEKNVVDCFREINKKKKTKAQIEAKVREYQDVVNENNKGRSCRGNEFSCFVKLEDSTKMVGGQARVRPRLIMTMSSWFTIRICQVMEVLNAWCHGPFSKFQVKGMSVSEFCARVEEMTNGAHMVTDYSAFESSIFGAVKEVENYVVSRLLWRSRLDSVATEWLKVNESWERKKGVERERNRKLKSRAGIFSIDSRCSGDYHTSVGNGIVNVCLNAFAYFKKMGTIVGFDCIAEGDDGIIDPVKTDVSVVNALNFVFSCDVMGSNCSDTEFLQCRWMEG	1541
Supergroup018--NEW-Clstr081_lake_water_ORF12_ERR3687836_k141_29696_flag1_multi3_len948	Supergroup018	VVNTYTCPVTQAFISLSCLSDDVYVLWMADRFLTRMHVKNSILDVPTKLAAQGLLPIRAHGRVLSKGHFPTQSHIGAAFGAIERLITGEKKLPERTVEGKRMIERIGKYVIEKLLLDVTPQPRMGVDKLAEARRLLASKSAMFVDDLLQKAESVKAGLDRFKEGGFFSKAEDVFKETAGLRAQVQEGRCRIRGIYTMGDEEYAMLYHLLGLFEIFLEGETVSKWHIKHKTPEEIGRIFVNIVNTDKCMNTDFSAFESSLGKDFQKLEEFLMVSLANKCGYQELIPGIRKYMGKGRKYKNKCLFFEHLWRVSGVFWT	316
Supergroup018--NEW-Clstr081_lake_water_ORF134_SRR5839363_k141_51159_flag1_multi104_len6762	Supergroup018	MSIHFSKVFFSWFTAWFRANLSIVMPKHHKGSERQRRKRQDGVYNEDDNLIWEEVAVKSKGGRRGETELLRDEVFKENYVIENKKRKPRKPSRPFLGVRSWGVRRRNITYKQILEILLDPAFGQHRILLPDRIIFLILRFFFKPPHVKLFVTLHNFCLMFSAFVKTYFRIDRRLGIVDYLGYCYRIRNDESIMRECLNRFGNAFLVAGQVFKNPFIADKYNRSNIIILHKIPFKQLILCADKFYLLYGYDKNNALNGSHGEKTEQDDVDNVDNIILNYLMQLPKQKAIDEINAWYLVEDELNLLHLLIYIDHNACDDWNYDDITRGYFGIFSDEMGRRQKLWFDDNVLSDVRDLLWRLRQNAIARTDHVMNQLNGSHGEWTESDDVFYNFVPPYTPVRARFDSFADYQSFGVVCNDFLHRPEQEYEFDTLVSQDFMTNCFDLFFEKATRHHLMDPRWNPFMKMLVDLLYQSENYLIFEFLSVCFMVTQILSLWYILKAIIWVCKKSIMTFISLVWFPFRCSIYLFKVACLRNLKGGMIPMSKGRSMISSKVKNSGTGGKSKLSRPADAPPEGVARARFIDIMNEQQNEADLADDSESDVSTVSGIPLNLVINDNEWMVEHWKDSERPKTGYKEWVNDWHKIKDQFIYSAMPNVVTQFESNFLVEGFEMDCIGAPFCGMTCIDIACGVLPKVDVYLKKSRHFDCVYDNGSSNNICRYGHYRGVNVCIHYKTELNEHVVESEANPEWKWVHLSLKRVCGNQLREEDLLDDEFVGHYYLMVGTHGNKTNLSLPPIDVDEQLKHGLTTYDLLIKEIGKNIFGTLMVYSLYKIIQGIAFSFTWVKWRVYWVLLVLFFQEYSAAFHKNGFNVSEDYYGPINTANNVTVGTLMALHTLLSILVYFHKFLCLYSYFCYAFSVVEVAVLGDVRRNRNDDDLRCVKERRTKIECQDHYQEVNFVRMIQFHGKNFGGVEDHVVHFEWAEVESYCMFTWINCIFSIFYGRTIWFWFQLIVLYLILGRIRSFSLIHKLAKLVLRCVLKKYESKMQLVSVVRALQAIKEGEFLPVDMKDRCLATIGKMSYVNTDDSVPNIFKNTENFVRLYFKYQTNKNQPVFTNIKYAYNAMGKTSYIGDVDALRVNQMDNVVGGGEKPSYQRNGIVKLNDAPKEEKDKKIVAYAPLGSAFTDLGQLGPGNITITEYYSLIAAFAGRSMTKVVDTSSELIKEFIGFSKSWLEPFIEGTDVSDIIEVDPVDKFREINVGKKSVRAIQSKLDAYNKVVNECEEGKDVRENWFSCFVKLEDSTKVVGGTARVRPRLIMTMSDYFTVRICQVMDILKAWCHGPFSVYQVKGLTLFEFIEKIESATDGKHMVTDYSAFEASVFGAIKDIENYVITSLLNKSRLETVSKLWIDVNDFWEKKEHVNIKNRNRKLKNRAGVFSIDSRCSGDYHTSVGNGIVNACLNAFAYFKKVGSMEGFSCIVEGDDGIIDPEKTDTAIINNCGFSFSQDVMGFNCGDTDFLRCRWVQGRCLVNVGRALKNLFWVTSSTPISDERAKEILRAKALSLHSTCPNHPILSKAIERILRSTNQLSSKKLGKLNADMNRKFGVSKHLNMRIEELSYSDYSFVDDSLRALVSEGALGFPPIPIWLQYELEDRLINDEHFYVGNLLDEYDDIRNAKLCYQWKTAQPASRLSFEMIETMKILANPGDASI	1703
Supergroup018--NEW-Clstr081_lake_water_ORF134_SRR8535483_k141_42052_flag1_multi10_len6745	Supergroup018	MLGKMSRKLSKVSKNREGSRRQDGWYDEEKNEIHERVKSNKSKSMTEVLRKEEFDKNHVVSTKKHKPRPASKAYMGVRSWAKHHRPAVYNEVLDLVRDPALGVLCLRMPIIPILVILRVFFKPNHIKIFTSLDNFVFMFSRFVQSFFQIDRSLLLKDYLEQCRRVRSDEAIMRECLRRFGNAFLIEGYVLKDPNIADKYKPENVVVLHSIPKARLPAAAAKFFLKYGFDRNNTLNGVNGEVTGDDDLNELKIMIIIDYLRSLPISKAMDEVNVWIRNERRLTVEYILFYVDHEVYRGLYFHDIRNGLHGRMANNLYNDVMEIWRGDDLEQLVRELLLRIDERVKDAINRIEEMSGDVDYVTPFIDYFGETVVVSSQLNGSNGEWTGDDDLVAELYPNMDDYQRFVVGCENFLNEKIYQSGDVVSADFVANCYAYYAEQKSIKQGFVPGDSPGIQFLNFVLFLRRNGILEIVTYFIGMFLMMLILSVYNYVTDTKANRAARLDKQMLFYEQQLAAVKKMKGGFGKKGSSFISGKVIHSGTGGRSKKKNPVQAPVDGINAALEIDARLNGRNVGEDEVVSVASDDSVSLGSVEEDWMNKLWEEKDRPILKYKGWIPEWHVIKHMFITPEIPNVVTKHSKVLNESYEMDCLGAPFCGMACIDIACGIKPKVDVYLQRARHYDNIFENGTGENLSQWAFYRGVNLAIHYKFMDEGVAEQISEFECNPEWSWVHLSLKTCEGGRLLMADLYNVPGDAIAGGAKKKKKKAKKTMRKKSKKAGQRPEGVNVDDDDEDDEEDEGLEVPANKKTFKEALIGNELKEENFEEFLGHYYLMVVTAGNTTNLKLPNMSIDYQIDYKKGVHDSVCWAMLMNLLFSFSVITLSLFVTRKFIDWSFIYLFIFAIGDLLVRLGIGYHEGGSVLESILTDQPWIGTFKMFFNFIIYFDEVICFCVLVKYAFREIEIVTMKDVVRNRNDDDLRCVRERRTKIEAQDHYQFVEYSKVLTFMNYVIYTPSRQVELLWEWQYDFGRWWWTMCNVARVIKSFILYFVQCLVVNIKPELAKTEENLVSIVRGSQAIKEGEFLPDDSKSKCLATIGKMSYVNSDDSIPGLFKNTERFVMFYFSKQHLSSQIQFENIKYAMNAQGRTSYVGDQDIIRINQLDNWAGGGRGHKPSYSSNGVIKLKDEPLDADNEKKQIGCAPLGAVHTDFGTLGPGNITITEHYSLIAAFAGRSMTKLVDDSSKLMREFISFSKAFLNEFIDQTYVDDIEEKNVVDCFREINKKKKTKAQIEAKVREYQDVVNENNKGRSCRGNEFSCFVKLEDSTKMVGGQARVRPRLIMTMSSWFTIRICQVMEVLNAWCHGPFSKFQVKGMSVSEFCARVEEMTNGAHMVTDYSAFESSIFGAVKEVENYVVSRLLWRSRLDSVATEWLKVNESWERKKGVERERNRKLKSRAGIFSIDSRCSGDYHTSVGNGIVNVCLNAFAYFKKMGTIVGFDCIAEGDDGIIDPVKTDVSVVNALNFVFSCDVMGSNCGDTDFLQCRWMEGRCLLNIGRTIKSLFWVISSNMMSAERAKEILRCKALSVHATCPNHPILSAAIQRILFKTKPVRKKTMGELNENFQLRFGVSKHLQEIIVDNVKFGPILDSDRALVAEGAIGFPPIPIWLQLELEDRLLNDEIFYIGSLLDEYEDIKKAKKCSQWKRKSPILEKSAEMIGVLKVLANP	1718
Supergroup018--NEW-Clstr081_lake_water_ORF141_SRR8535477_k141_11779_flag1_multi23_len6412	Supergroup018	MNVILNSLLSYYNKDGVAVIFTTPQKPMKYAKNEQHPISDKGTKESETKPPFLGKNGQGRQRDKPVGISIPIQASFREDSSTQPASLPCNFGWGYTLKHYCCQALEQVAMAAMTISYEPREVMALEPYVDRVAAELEGKRKDCATYYAMHGHLASALVSSGVDSVQGTVETVTECGQKAHRGFVSTAKWVWDVESAPLPRKPFEVVLGVFSDKRIVPVKDPEIKGAGKGRRDSRANSHAKSGAGGNSKVNRSPQPRAEDVDRARVISAALNNPSAPLHDPESQGFVIPESVFQQGHHGRARETVHHESDSEEDPDEVERAEKEHWERYLTDRFVVSEPPPNRRLQESGDLASLVEYEEHDQMGAPFCLMAAIDTACYDSVTGVDNRKVKEYVKYVFYDDLVSMDAFSRIDSLTKQVGTLEHANIYSKIRGVNIMIMNSAMHVIHYKCHCSAWKWVHLKYLAPEDFADEFVGYRDVDEGDWEVELSNRVGDEAFVEIPCGHFILMCTHGTNHSHVPSLGEFAFVCSNDVTSVDDVAGITQVFASGFWNGYLGARVVAEGFPIAFRCTGLPALASVINSPLFTAFTIKMGATPGILSRVVMVGALAAKFLLPYVELVEEQRVEFGPTYFAASDLDTRHVIDKKDRLVHQESYCNVVCNVRRSIRFGWNSRTKERLWPAWINDRSYFECYGWDCGVRKRTDGSDHIEVIEVERFKVLANDMAISSQFINPSKDLMSYSTIRQVNKVGDNPEITSGTLRVLKQYAAYLVSTTERTPVVIAGLVQHNVVGREAVVPNRANVVDNQENGDVHGGAAFVRDPLVDPFYGLRTNHVKGSYRLEPSKLKPVAVAPIGTLYRAGMEPVTAGAYCLSDSEGCMAAFMTRAMSKSNDHVPEAVLEYQRLGKELIDDLLDNSVLNVIPNSGNKTERNITAFIKAYTGKRPKYWIESRVKDYRLFESGRMKPKQLKKFEEHGFFVKFESNIKVLDDGTVKGRPRGIMTMSGRMLIELAPCIEVLHQLYGTKMKDFQIKNMTEEEKVQVIMNHSRNGCMVTDASAFESSVFDKIREVEDYCMKKLCERVGAPDLYDDYRRYVMGYRVLRTKWGVFACCTRDSGDFWTSAFNGIVMLTLVYYECKKSGRPFTALVEGDDGLAPLGSMSSASVKELGFSFSSELYGTRPGDVDFLKARWAGGNKYLMIGRTISQMLWIKKAAHLTRGKQLFLLRMAALSCYHNSPGHPVISALISRILRVTRHVKEFRGYLRYVDTWKGHCINTTIPDVIVIKEEMRALIAGGAVGFPPMPISTQLELERMFTHDDLFYVARVFDSDEEVYAKACIVNGKLNTTSTDFYCAIEESGISIEGSVSRDHAPSKSGFLSSLAKVG	1375
Supergroup018--NEW-Clstr081_lake_water_ORF18_SRR5839347_k141_27415_flag1_multi5_len966	Supergroup018	DVCSSDLMIMTMSDEMLMECCPVVDILDKWNHGPFSKYQIKDMEPKEMVERIIDASDKRHSVSDYSAFESSITESIRGLEIFTLKKLCEKAGYLRTSGMIVKHATSGRHLSSKWGKFFISTRCSGDFWTSFGNGVVNVSIMAFCAMLKGERFSMLAEGDDGLISTKIPDVGIIAKLGMKFSSSLNGTQPGDCDYLKNRFMKEGRFLNIGRCMSVLWVKKASKLKKSKQMFLLRCMGNSLYHMSPGHPVLTALVNRIGKETRGMTPFKNYTKYLDRWKDCDYSDPPHYVEVDEAMRGPIAAGAMGFPPVSYAEQVELERRIE	321
Supergroup018--NEW-Clstr081_lake_water_ORF1_SRR8535521_k141_946_flag1_multi5_len1355	Supergroup018	LFRSRVKDYRLFESGRMKPKQLKKFEEHGFFVKFESNIKVLDDGTVKGRPRGIMTMSGRMLIELAPCIEVLHQLYGTKMKDFQIKNMTEEEKVQVIMNHSRNGCMVTDASAFESSVFDKIREVEDYCMKKLCERVGAPDLYDDYRRYVMGYRVLRTKWGVFACCTRDSGDFWTSAFNGIVMLTLVYYECKKSGRPFTALVEGDDGLAPLGSMSSASVKELGFSFSSELYGTRPGDVDFLKARWAGGNKYLMIGRTISQMLWIKKAAHLTRGKQLFLLRMAALSCYHNSPGHPVISALISRILRVTRHVKEFRGYLRYVDTWKGHCINTTIPDVIVIKEEMRALIAGGAVGFPPMPISTQLELERMFTHDDLFYVARVFDSDEEVYAKACIVNGKLNTTSTDFYCAIEESGISIEGSVSRDHAPSKSGFLSSLAKVG	436
Supergroup018--NEW-Clstr081_lake_water_ORF20_SRR8535510_k141_77178_flag1_multi5_len1137	Supergroup018	LYGTKMKDFQIKNMTEEEKVQVIMNHSRNGCMVTDASAFESSVFDKIREVEDYCMKKLCERVGAPDLYDDYRRYVMGYRVLRTKWGVFACCTRDSGDFWTSAFNGIVMLTLVYYECKKSGRPFTALVEGDDGLAPLGSMSSASVKELGFSFSSELYGTRPGDVDFLKARWAGGNKYLMIGRTISQMLWIKKAAHLTRGKQLFLLRMAALSCYHNSPGHPVISALISRILRVTRHVKEFRGYLRYVDTWKGHCINTTIPDVIVIKEEMRALIAGGAVGFPPMPISTQLELERMFTHDDLFYVARVFDSDEEVYAKACIVNGKLNTTSTDFYCAIEESGISIEGSVSRDHAPSKSGFLSSLAKVG	363
Supergroup018--NEW-Clstr081_lake_water_ORF22_SRR8535483_k141_57045_flag1_multi5_len1420	Supergroup018	TDGSDHIEVIEVERFKVLANDMAISSQFINPSKDLMSYSTIRQVNKVGDNPEITSGTLRVLKQYAAYLVSTTERTPVVIAGLVQHNVVGREAVVPNRANVVDNQENGDVHGGAAFVRDPLVDPFYGLRTNHVKGSYRLEPIKLKPVAVAPIGTLYRAGMEPVTAGAYCLSDSEGCMAAFMTRAMSKSNDHVPEAVLEYQRLGKELIDDLLDNSVLNVIPNSGNKTERNITAFIKAYTGKRPKYWIESRVKDYRLFESGRMKPKQLKKFEEHGFFVKFESNIKVLDDGTVKGRPRGIMTMSGRMLIELAPCIEVLHQLYGTKMKDFQIKNMTEEEKVQVIMNHSRNGCMVTDASAFESSVFDKIREVEDYCMKKLCERVGAPDLYDDYRRYVMGYRVLRTKWGVFACCTRDSGDFWTSAFNGIVMLTLVYYECKKSGRPFTALVEGDDGLAPLGSMSSASVKELGFSFSSELYG	473
Supergroup018--NEW-Clstr081_lake_water_ORF22_SRR8535521_k141_12083_flag1_multi5_len1726	Supergroup018	MNQLDNWAGGGRGHKPSYSSNGVIKLKDEPLDADNEKKQIGCAPLGAVHTDFGTLGPGNITITEHYSLIAAFAGRSMTKLVDDSSKLMREFISFSKAFLNEFIDQTYVDDIEEKNVVDCFREINKKKKTKAQIEAKVREYQDVVNENNKGRSCRGNEFSCFVKLEDSTKMVGGQARVRPRLIMTMSSWFTIRICQVMEVLNAWCHGPFSKFQVKGMSVSEFCARVEEMTNGAHMVTDYSAFESSIFGAVKEVENYVVSRLLWRSRLDSVATEWLKVNESWERKKGVERERNRKLKSRAGIFSIDSRCSGDYHTSVGNGIVNVCLNAFAYFKKMGTIVGFDCIAEGDDGIIDPVKTDVSVVNALNFVFSCDVMGSNCGDTDFLQCRWMEGRCLLNIGRTIKSLFWVISSNMMSAERAKEILRCKALSVHATCPNHPILSAAIQRILFKTKPVRKKTM	456
Supergroup018--NEW-Clstr081_lake_water_ORF36_SRR8535691_k141_78535_flag1_multi6_len1538	Supergroup018	FRSVEVSKIFIDELLAKSEMPRMTPNINPVEANIDAFVTAYTGKRSKSWIDNNVRDYRSYLSNTLGSKATKKFISNSFFVKFEHSVKKVDGKLWVRPRGIMTMSQLMMFECAQAIELLHKFYDTEVKYYQVKGMSNSEMASIICDMTEEEMTVTDMSSFESSITYMHREIEDYLMKKLAEASGIPELYSNYKKHTTECRELVTPWGTFMIQSRCSGDFWTSAFNGIMNLCLVHWQFFRRSKHSEVLTIADTRKRVADSYRGFSGLFCVAEGDDGLVRSGVINELEMNAVFMKFSSAVSGTMPGDVDFLRARWVDGKRYVNIGRSLCTLLAVKKAGLLSKGKRLYLLRFAALSLYHNSPGHPVLTGLINFIERRTRHVHKFKSAARYYDSWKTLNTVISTTKFPRDIQVDESMRPHVAAGAIGFPPISYEMQIRLESNFEAGCLYIGSALNEYEDIEQRMLATTGGLNMSSDNFLAAIEKLELDIEGVYTTGLGDGSSLVRFDGRDESP	508
Supergroup018--NEW-Clstr081_lake_water_ORF37_SRR8536096_k141_80864_flag1_multi8_len1712	Supergroup018	FYGLRTNHVKGSYRLEPSKLKPVAVAPIGTLYRAGMEPVTAGAYCLSDSEGCMAAFMTRAMSKSNDHVPEAVLEYQRLGKELIDDLLDNSVLNVIPNSGNKTERNITAFIKAYTGKRPKYWIESRVKDYRLFESGRMKPKQLKKFEEHGFFVKFESNIKVLDDGTVKGRPRGIMTMSGRMLIELAPCIEVLHQLYGTKMKDFQIKNMTEEEKVQVIMNHSRNGCMVTDASAFESSVFDKIREVEDYCMKKLCERVGAPDLYDDYRRYVMGYRVLRTKWGVFACCTRDSGDFWTSAFNGIVMLTLVYYECKKSGRPFTALVEGDDGLAPLGSMSSASVKELGFSFSSELYGTRPGDVDFLKARWAGGNKYLMIGRTISQMLWIKKAAHLTRGKQLFLLRMAALSCYHNSPGHPVISALISRILRVTRHVKEFRGYLRYVDTWKGHCINTTIPDVIVIKEEMRALIAGGAVGFPPMPISTQLELERMFTHDDLFYVARVFDSDEEVYAKACIVNGKLNTTSTDFYCAIEESGISIEGSVSRDHAPSKSGFLSSLAKVG	556
Supergroup018--NEW-Clstr081_lake_water_ORF3_SRR8535482_k141_54190_flag1_multi8_len997	Supergroup018	TVKGRPRGIMTMSGRMLIELAPCIEVLHQLYGTKMKDFQIKNMTEEEKVQVIMNHSRNGCMVTDASAFESSVFDKIREVEDYCMKKLCERVGAPDLYDDYRRYVMGYRVLRTKWGVFACCTRDSGDFWTSAFNGIVMLTLVYYECKKSGRPFTALVEGDDGLAPLGSMSSASVKELGFSFSSELYGTRPGDVDFLKARWAGGNKYLMIGRTISQMLWIKKAAHLTRGKQLFLLRMAALSCYHNSPGHPVISALISRILRVTRHVKEFRGYLRYVDTWKGHCINTTIPDVIVIKEEMRALIAGGAVGFPPMPISTQLELERMFTHDDLFYVAR	332
Supergroup018--NEW-Clstr081_lake_water_ORF5_SRR8535511_k141_126037_flag1_multi7_len1464	Supergroup018	PNINPVEANIDAFVTAYTGKRSKSWIDNNVRDYRSYLSNTLGSKATKKFISNSFFVKFEHSVKKVDGKLWVRPRGIMTMSQLMMFECAQAIELLHKFYDTEVKYYQVKGMSNSEMASIICDMTEEEMTVTDMSSFESSITYMHREIEDYLMKKLAEASGIPELYSNYKKHTTECRELVTPWGTFMIQSRCSGDFWTSAFNGIMNLCLVHWQFFRRSKHSEVLTIADTRKRVADSYRGFSGLFCVAEGDDGLVRSGVINELEMNAVFMKFSSAVSGTMPGDVDFLRARWVDGKRYVNIGRSLCTLLAVKKAGLLSKGKRLYLLRFAALSLYHNSPGHPVLTGLINFIERRTRHVHKFKSAARYYDSWKTLNTVISTTKFPRDIQVDESMRPHVAAGAIGFPPISYEMQIRLESNFEAGCLYIGSALNEYEDIEQRMLATTGGLNMSSDNFLAAIEKLELDIEGVYTTGLGDGSSLVRFDGRDESP	484
Supergroup018--NEW-Clstr081_lake_water_ORF79_SRR8535513_k141_48927_flag1_multi11_len5300	Supergroup018	MEQPRKLKCDTTSPALNTSEAKRVCKTNPLNFEMALQQYFGTFKELLGVGPDKRNTGIAYQMRVGWGVSPANNIKRRVDSFLHPTNAIRNSRANALPVSSGPLHLISTELSVLHHTEIHRTDSRCTVMQHHSPPSFLFTCVGMEKRKPRVNGGPQLSRGLQGKGGGNKSRKKNNQPRHPEMLRQAQTFNDIQVKAALPCLLIDPKGLLNGGEDINFLLPEDEPPVIAPLIRLPSDLLDDIAVPRELKHVAPPFNTVLDLQLGPSLGGNILFDLRNVSKLKPATIANKRPTQLQLGPTIDCGILRDAVTTAKERNRLRTLERHSGGPIPNWSAHDVLEETNVEKGPQLMFNLREEKLKQRCDDILFSRRNSDGTYRDESKVPGLYFRTPVSADIPNRQTLFKTHCLPSSYELYDPKSTPFCGLAAIDLGLGRHPNFKLYRDMLTVRGCIHDLDAPYYLGTLRALSDYAAENGVNLAIYNAHGTLMTTCVTLQSFPWVLLSWHTAWDMDERSVRLGHDLVRPNKVETEQQAYQDLRVRLAKGRLEQDPGSYVGHVFLIVGDTSEKRLEFDMAKFNFSTTHEVKLSWWMRLILCYLFMSFVNFSLNLASWTLPLSCLGMFWIFFITCICACGHVSADVHRSHRVENVTYAQTNDDTRDVRRRKDELKAQEAYGTVVSESMLKVRLFNKRTIISSQMFEELVPSLTRRMVNRKRVVALGCSQVIMNEMSSSYLTDAKMPISGFSTVRGINFDANKPNINIDSISYLNDYADYVNSCKSGLEVSGLPQNEPFVTYSVNGLTSLISDVDAAALNQVVGMDGEVVNHIKNGRWRAGDIKRRIAYVNPIGGLKTDSGATVCGGLAPTTDSASVLSAFIGRAMNKNAEMIDQPLLKELVEVSKIFIDELLAKSEMPRMTPNINPVEANIDAFVTAYTGKRSKSWIDNNVRDYRSYLSNTLGSKATKKFISNSFFVKFEHSVKKVDGKLWVRPRGIMTMSQLMMFECAQAIELLHKFYDTEVKYYQVKGMSNSEMASIICDMTEEEMTVTDMSSFESSITYMHREIEDYLMKKLAEASGIPELYSNYKKHTTECRELVTPWGTFMIQSRCSGDFWTSAFNGIMNLCLVHWQFFRRSKHSEVLTIADTRKRVADSYRGFSGLFCVAEGDDGLVRSGVINELEMNAVFMKFSSAVSGTMPGDVDFLRARWVDGKRYVNIGRSLCTLLAVKKAGLLSKGKRLYLLRFAALSLYHNSPGHPVLTGLINFIERRTRHVHKFKSAARYYDSWKTLNTVISTTKFPRDIQVDESMRPHVAAGAIGFPPISYEMQIRLESNFEAGCLYIGSALNEYEDIEQRMLATTGGLNMSSDNFLAAIEKLELDIEGVYTTGLGDGSSLVRFDGRDESP	1394
Supergroup018--NEW-Clstr081_lake_water_ORF80_SRR8535692_k141_2766_flag1_multi8_len3645	Supergroup018	MNVILNSLLSYYNKDGVAVIFTTPQKPMKYAKNEQHPISDKGTKESETKPPFLGKNGQGRQRDKPVGISIPIQASFREDSSTQPASLPCNFGWGYTLKHYCCQALEQVAMAAMTISYEPREVMALEPYVDRVAAELEGKRKDCATYYAMHGHLASALVSSGVDSVQGTVETVTECGQKAHRGFVSTAKWVWDVESAPLPRKPFEVVLGVFSDKRIVPVKDPEIKGAGKGRRDSRANSHAKSGAGGNSKVNRSPQPRAEDVDRARVISAALNNPSAPLHDPESQGFVIPESVFQQGHHGRARETVHHESDSEEDPDEVERAEKEHWERYLTDRFVVSEPPPNRRLQESGDLASLVEYEEHDQMGAPFCLMAAIDTACYDSVTGVDNRKVKEYVKYVFYDDLVSMDAFSRIDSLTKQVGTLEHANIYSKIRGVNIMIMNSAMHVIHYKCHCSAWKWVHLKYLAPEDFADEFVGYRDVDEGDWEVELSNRVGDEAFVEIPCGHFILMCTHGTNHSHVPSLGEFAFVCSNDVTSVDDVAGITQVFASGFWNGYLGARVVAEGFPIAFRCTGLPALASVINSPLFTAFTIKMGATPGILSRVVMVGALAAKFLLPYVELVEEQRVEFGPTYFAASDLDTRHVIDKKDRLVHQESYCNVVCNVRRSIRFGWNSRTKERLWPAWINDRSYFECYGWDCGVRKRTDGSDHIEVIEVERFKVLANDMAISSQFINPSKDLMSYSTIRQVNKVGDNPEITSGTLRVLKQYAAYLVSTTERTPVVIAGLVQHNVVGREAVVPNRANVVDNQENGDVHGGAAFVRDPLVDPFYGLRTNHVKGSYRLEPSKLKPVAVAPIGTLYRAGMEPVTAGAYCLSDSEGCMAAFMTRAMSKSNDHVPEAVLEYQRLGKELIDDLLDNSVLNVIPNSGNKTERNITAFIKAYTGKRPKYWIESRVKDYRLFESGRMKPKQLKKFEEHGFFVKFESNIKVLDDGTVKGRPRGIMTMSGRMLIELAPCIEVLHQLYGTKMKDFQIKNMTEEEKVQVIMNHSRNGCMVTDASAFESSVFDKIREVEDYCMKKLCERVGAPDLYDDYRRYVMGYRVLRTKWGVFACCTRDSG	1108
Supergroup018--NEW-Clstr081_lake_water_ORF94_SRR8535511_k141_33718_flag1_multi12_len6197	Supergroup018	MPGAADFVVVNTFTCPVTQAFITQALDCDETYVLWNADRFLTRAHVMNSLLDTPTKLAAQGLLPIRVHGVVLSKGHFPNQGTIGAALGAIERLITGEKKLPERTEEGRKAIERMGKFVINKLLLDISPRPRMSVDTYQEARRLLSSKPAAFVDQLLQKAESVKAGLDRHKEGGFFAKAEDVFKETAGLATQVQEGRCRIRGIYTMGEEEYCLLYHLLGLFEIFLEGETVSKWHIKHKTPEEIGRIFVDIVNTDTSANTDFSAFESSLGKDFQKLEEFLMVNLASKCGYQELIPGIRKYMGRGRKYKNRCLAFEHLWRVSGVFWTAFMNLICNIIVIACSHWSVSRWKGDLEKWWKEFCGECRMAEGDDALTLSRSMNPAFIAELGFKFSLAHLADQPQDINILKTSYLASGLGLRCPLRIMASLAVRTTQPLKLSKLKFLLRMGALGLAHSNKGLPIIMHLVKRIRKMTAGVNAFSGWQSYLADWTHTTHDEEDGWPSLDTSQDLRVMMSVTKDPTLTRVSLEQQFAQEKLIDEWCPGGYLHIVPELESSGSFASMFYGPTVVGQETGQAEAPNVRDWLVALGAIPGRKYLVKVYATKCPLESRL	605
Supergroup018--NEW-Clstr081_marine_ORF17_SRR8821044_k99_17093_flag1_multi4_len975	Supergroup018	VAFMTRSMSKPRQARPLLREFMQFSRKLIKELADGTQFSLVEETVEQSIRRLLGHKGSAYCDRLIHKYHSALAGHPPRNWRKHGMFTKDEPNDKHGRPRPRAIVTMSDEMKVACIKQLDFVHQYYKGPLSQYQLKNLTAGEIRLMVGEISEGDVYVSDYKSFECSIDSRIRELEQYAMELACQAVGRMDLYAVFERFERGSCLLHTKNGSVQIETRCSGRYLTSFGNGLVGLCVLLFSAMKDGVSDVRAIVEGDDNITTYKANREIVRGLGFDYSDQQEGHGAGSVDFLSALWYPDHQVRDVFRLLRSLWLRGVGLNRKKLMFLL	325
Supergroup018--NEW-Clstr081_marine_ORF18_ERR3587198_k99_35101_flag1_multi15_len1238	Supergroup018	EMQKLVSSGLNPEKAWILFTTTRTVNTDAISSPTIIGTRKFLDLLDVGKVAAKPLRSRSQFTLSGHHANLKGLETILLNQVSAGDAGTENCVVRWRNVQEVSSPKVAAVAPLDVIRTRKGELFPGVFPTQDSPTTLCAFVGRSMIKDRSTRDVNELRSFIEFAKSFMDEIVDATELNLGPEPECADKFRQHYRGKKPVSYIERVLADHEEFRAGRYVRGHTEHSFFVKCENSGKLVPADGDVDLRGRWRGIMTMSNQMLVECVPVLDVIHAWNKGPFSKYQVKDLTPEEMVEKLAYVSDRHHMVTDYSAFESSIDIMVRKIELHVLDRLLGKAGYLRTKRSVRMFGHGTRTLKTRFGSFRIMTRCSGDFWTSFGNGVVNVAVQAYCAHKAGISDFVMVAEGDDALIQRDVPQ	412
Supergroup018--NEW-Clstr081_marine_ORF1_SRR7945834_k141_38486_flag1_multi9_len3475	Supergroup018	IEEYLGSLDEFGPSCLEDMSVDCMFERTTTGIVCYHDNANVNCVVLDHYFIIVGLEEFRIFPNIFRFCKYLNSVQPIANTVLKQKADFCVGMIGRNVINRGAARRGGNAHGPHPPGHVNHVPPQQANAIANALGPAGPPPVNQAALPVDLEPQLPDWNRDWKSIESEFIHSDFPRTRCQFSLEELDQYGKNSVLLDPLGDPFCGMTAIDLAVGILPKVDVYLKRCKYKANRFALGTNIELRKWAHYRGVNIRFVVPLAGQDDRVFDYCNNIRWKWIILVVKDGNGDELLVLDENVVNHAYLVVDESSDRSNLELPLVERGTFPFGEILLNFFFSVLFSRLLMVFVMAIGSQFSPKGYPKIHDDWEHGEFSVGGFFLRAVILNNLNFIDYGFELPAWLVLSMPWFDELVYLFYNIQKVFHFSIKWDLLEMRYNIINDDHRCIRNRRDKADSQETYAYMEEIVYFWFFNIPVLPLRYLGLDRKRLVSVTRAVQLITEMQLSQPDDMTTSLLSLLKSNYSNTNDSLGSVYLDTAEYVKHYVGSLAVNSSVRLELTTAYSAQGSAAYIGNLMIAGYNQFSLQVGGGHWSVNEKGDIKYGLGGNVNNGFKKLKTSVLKPVPKKIVSYAPLGSLVTNVGQVGPGNVCVTEPCGLFAALVGRSMAKLPVSGLDDFKKFATLEIQKLVSQVDIGGFTVDKDPCRSFEKINRGKRSAKFIHNRLTQYDNFVNKGIKNKKFFKNSCFVKFEDSSKLVGSECRVRPRLIMTMSDYHSVKLSPLIQLIDRWNHSAFGKYQIKGVDPTLFNDRIAKFCDTVHICTDYSAFEGSVSGVFKQVESELVHLLCDKYECGDLKRSFQELNKFGRELDCEIGTFVISSRCSGDYITSTFNCLINYLINAYSAHKLGLDHTKMDLLVEGDDGLTKPHQIDVGLINSMGFDFSANLQGSKPGDVDFLRKRWLHEGTLVSVGRTLRNLFWVNSQPKINLARQKAILRAKALSYHCVSPGHPVVNAAINYILEKTSGFNHFKGIEKFMYGGPEMIDLEKMGRNIGTVTTREDLRGLVADGAVGFEGIPIITQLHLERQFRKGNFYVSSILNCYDEIKQSNCNFEWQTSELRSLSKEIAESIEELTMDPVDYQLKHFPSLIDNIDQLANKLPTY	1151
Supergroup018--NEW-Clstr081_marine_ORF21_SRR3719722_k141_36682_flag1_multi9_len949	Supergroup018	KGLDHSSMVERIIAASCKEQYNVSDYQAFESSIRGVLKEFEFYVMLRLCERAGFHRTADALRTLFRGGRRVMTRWGTFFIFSRCSGDYWTSFGNGIVNVVVMAYCAHCNNLGKPMMRNGELTLEDDRDFDMLAEGDDGLVNSMVPNLKVIADLGLYFKLSLVGHKPGDCDFLQSLWEDGDRYLNIGRVVSSIFVIFKAAELKTTKQLYILRCKGMSLHAMSPGHPVLFAIVNRIGRVTRGLTKFKNAERYLNTWKGESANTDSYPRDVKVNAKMRARINQGAALIPGIPISDQLILERMFEESSVMDVGDALRGYE	316
Supergroup018--NEW-Clstr081_marine_ORF22_SRR3732359_k99_2422_flag1_multi4_len1427	Supergroup018	TQTGLCGTTSQIVIDTAMCLRSFVTYVDKTDYSVAKLPPKAPDMISYNVNNATSHLDASQLQNVINTQLLGEGGDPFNHFERFKVRDPVINRPIAVNPAGFVHCGDGHFGAVNYSETDSPGIAMAFASRAMAKRPFEVESTLANDLRKFGESFLDPMIEATDVSQLAEPEDLPQFYREANHGKKTRAQIDKACTLYERFEGNALSVRQRELYESASAFVKGEMNTKEVEQEDDELPDSRPKPRLILMMSALLSMVLCPVTMLIEAWNHGPFNKFQVKGLDHSSMVERIIAASCKEQYNVSDYQAFESSIRGVLKEFEFYVMLRLCERAGFHRTADALRTLFRGGRRVMTRWGTFFIFSRCSGDYWTSFGNGIVNVVVMAYCAHCNNLGKPMMRNGELTLEDDRDFDMLAEGDDGLVNSMVPNLKVIADLGLYFKLSLVGHKPGDCDFLQSLWEDGDRYLNIGRVVSSIFVIFKAA	475
Supergroup018--NEW-Clstr081_marine_ORF27_ERR1711966_k119_591062_flag1_multi128_len3236	Supergroup018	MPLFKYRANHNVILMGGSSRQRQTDAKMNRLTGSNIDTRGRDSSGGVSSAKTWSSKDRSDGAKYNPFVHRKGVPSKPHMGLRSTNPSMAIHRAISGYQAEKKHNDNVGLPTPRFKSERLRSDIGSRIAAQCHDAARELRGVNNKITTPNLVEFVSTFMMNGLMYLQLSSTSKGDEIESTLIYNFAYKYGLFTPHRTKLLKSLDFWKKICKEVGAFLCPRNNVFLGNDKFPRVVHRIPVGSLRSASLARILALQRKGKPTMEKPSDFFPDDANPGEVKDKKKTFKTIKITQDNKLTGGGEYGYYSVLSGGGGSGNKYEGGRVNVSSKGVSRPSRAISGKGGKSKNPVKNNCEPKQPVGDCDDSAPASDKARPEPVRHRNYGFVDTTVSNFVGGGPNGLGHADCRFNHDEATLLVQSLRNGATRLGENYIDVDLFGAPFCGMTVIDTAARNKVDVKTYAARVGQQKDRDSKSDSFGRAYFTQNVINTVGNEDYLTAYASTRGLGVIFLVRRENQYFYHSRRNNQSGRYVVMVNCREDIQDGHWTIISKRHSDINHMYLEGDYTKPDLGCDYLGYGECIQFGQLLARQNNNDVRSYVHQRDAIMHQGVDQLVTVSKTFYVAGARFQIPFTSTSYKIDATRCHSVAKELAFSRSDQETEDIAAGLLMGREVNSLVDPVVVQHSVTVLRKLARKIKRKTQVANTRGLVCVNAPNAAAIIPNLDVIEANQNDERLQGGGRFATNHVEIPENRKDDISLTWRDVDPSKLNKPVAIAPIGAPVEQGKVVSCGLFSLTDEKGIMAAFAGRAMSKPEPDQNDTRSEFIRNSLAFITPYINNTPIDVIPEDFTLKGLIAQFRRTNEGNKSAKWIDRKVRSYIRYRFGLMSAKERKKYMRHGCFVKYESNIKRRGGKLKVRPRLIMTMSDLMQFELCYLSNISNVWYDGPIEQFQVKHMNPQSMIERIREAQDRTHCVTDYSAFESSITADIRFIENYVIVKLCERAGYSRTIATLKRLNLDIGRVLHTSSLRLVLNTRCSGDYWTSMGNGIIAICL	1045
Supergroup018--NEW-Clstr081_marine_ORF5_SRR5249197_k141_101033_flag1_multi5_len1353	Supergroup018	ETVLGNFELKEALTGQVEQEDSFEAYRAGYADKVSAGTLAAHKILWDSYHDGTISRGDRRKFLRKTYFVKTEHNAKQGRGRPRMIAQMSLFEKISAYQIVGLYKIYNETVGRSYQVKGVSREEFAELVSAATSRRFTITDYSSYETSLSARLRAASEVVLAEGLCEAAGFTRTRGALASIMGPKSLLHSSFVQFLLGSRCSGNFETSTGNGLINHLLICYCWSLHQIKNPELKDEKVPFHLCEGDDGVVSDDFMDPDVLLRLGFKYSTEVSGVNPGEADFLSVGYIDGQSYPDVFKTCNKLLWAVGCPEMRNSRHQFLTRAKAYSCWLSHGDHPIIGALVVKIGELTSRASSFKGSEKFLNRWGGETNAIADYPTKSSPTDARRSIVHHGVAGFPPIPVAIQKQCEAYIALGDWSFFTFLTDQPSARELINSNYLIGGPLGGMGRLATPA	450
Supergroup018--NEW-Clstr081_marine_sediment_ORF12_SRR3589024_k119_4603_flag1_multi7_len1416	Supergroup018	SCPPPARVELPFVDEYRIAFKGKKAAKVIEANIKEYQQYLMDGFCEKKYKRAALFNKFEDNSKVVDGIMTGRPRNIIVMPAVMAMETVAGGVLAESWYAGDIKKHQIKHYSSSEVAEIVCKHMDKKFSVTDFSAFESSITASVRELEGHVLLSLAEKWNFPLFKDAYIKYTDGYRRIYSKSGVLLMSTRCSGDPWTAMGNGVVNVSLGAWCSHLDGKDPTKLEMIAEGDDGLIAQGTLNPVELQDLGFKFSSEVEGSRPGDADLLRSLWEEDKRYLDIGRAINCLWVKRAANLRPAKQKYLLRCAGLSMHYLAPGHPILFELVNKIGFLTKDSSDFKGSAKYLDTWGKEEVDFKGSYPRGVKVDESMRARVEQGAVGFPPITRADQLTFERRIREADGVVYIGNILEGFKDLDARVEAKAWLNPHEVATTESIKKLLGIFSNVIRAGVAESLG	453
Supergroup018--NEW-Clstr081_marine_sediment_ORF12_SRR3589030_k119_5341_flag1_multi10_len3197	Supergroup018	VLFRSPPPKEERVGPSAPQEEEHDIEERMNNNPAFSCGKHPGKMTTFYGYVPEQLYPYDQGGAPFCGMSAVDTATGKPPFSCADYIKRAEGNVNDPWERVGTNDFLRRYALERGHNLSIVQLDAVDADFREVLVNYGPKNGLPRIVLGFYPGVVGSSEISEGAGLVGHYVVMFKDRASEPKAPEIVPPVSHPFTLRAYCKRVLIGIGLGGALVACPAVIIPVVVKVVVLANLAVGLSAHPSADAVVEETYSAESDRDMRSIVNQRDAIVSQDSYSRIRIAKRVTFVLSPFHWWTTPPLCRYVPGTEQVYVVSNIRVNHVYQEMIMLAATGRDPLMALPSANMLREVNTDSSRADITINTLAYLTYLAGQLNVGGVIPSTRGLVAVTVDPMLAFVPAEALENLVGADRVRDPVAVYSWRREKAPFKAKMVAIAPIGCCLPVGLISDSSEPALLNAFVGRALVCSKERNRPEAVKFVNFACDFLKDLVNQTPVDGLVENPVLEEFANHYKGKRSATFIADALSAHTRCMSGQMTIKEHANYHKHGFFVKRESNIKKAIGPDGESAYFMRNRGIMTMCDRSRMDCINIVRLLHAWNEGPVKAYQVKGLDSAQMEAMIGPICHEAHCVTDMSAFESSINGDIRQIEEAVLLELCRRAGFFHTRKAIRRLLSQVRLLHTRYGILLLDTRCSGDFWTSFGNGLVNLSLCAYAAHSRGETLRAIVEGDDGLTPLRCSNPALVLGVGFKFSCEVFGTQPGDCDFLQCRWVGGFRLMNVARSLKVLWVKTPMMLKKNKLMYLLRCAGASLHHLSPGHPVLFELVNRIGRETSGAQAFKNAQLYLNAYKGEQVISKFPRDIKVEEGMRKYLAEGALGFPPISVAQQLELERRFREDDEFYLGDLLSDYSCSKELIESQPDARRLNKSKCLMERVYTLLELSGAI	934
Supergroup018--NEW-Clstr081_marine_sediment_ORF13_SRR3589020_k141_2311_flag1_multi5_len929	Supergroup018	PHLGKHGFVLSDVKVNVPVRVAPIGTFMTKHGPLGPGAISVTDSWGIFAAFTGRAMSKELNIERDATYREFLENSMELVNYCLNGTDCSNLPEPDPVQYYREHYKGKKSSRIIERDIAEWERWNSGHMTPSEKTKFESYSMFVKDESNVKADPDGLLRPRPRGIYTMCKPMAMDLACLADVIHRWNDGPFGKIQVKSMTPADVIDKVMGAQDRAHVVTDMSAFESSLGAKIRVIEDYVNMTLLRKAGWTRTLRSFRKYVGRVRKITTKFGSFSLSTRCSGDQYTAEGNGVDNGCVQWNSAKKAGDRKSV	309
Supergroup018--NEW-Clstr081_marine_sediment_ORF17_SRR3589027_k119_734_flag1_multi5_len1028	Supergroup018	KHQIKHYSSSEVAEIVCKHMDKKFSVTDFSAFESSITASVRELEGHVLLSLAEKWNFPLFKDAYIKYTDGYRRIYSKSGVLLMSTRCSGDPWTAMGNGVVNVSLGAWCSHLDGKDPTKLEMIAEGDDGLIAQGTLNPVELQDLGFKFSSEVEGSRPGDADLLRSLWEEDKRYLDIGRAINCLWVKRAANLRPAKQKYLLRCAGLSMHYLAPGHPILFELVNKIGFLTKDSSDFKGSAKYLDTWGKEEVDFKGSYPRGVKVDESMRARVEQGAVGFPPITRADQLTFERRIREADGVVYIGSILEGFKDLDARVEAKAWLNPHEVATTESIKKLLGIFSNVIR	342
Supergroup018--NEW-Clstr081_marine_sediment_ORF18_SRR3589025_k119_427_flag1_multi6_len1108	Supergroup018	ISLTDEKGRVAAFLGRGCSKKSDKDAEMMSLFLEESLEFLQFYIDGTEMNVPPEDFSVDGLIKQFIKTNRKKKSAKWIDSKCREYRRYMMGGMSASQVRKYKRHSCFVKFESNIKRIKQIDDMLAGGVSRQVKRALVKARSRLIMTMSGLMQFRLCYLSNIAEAWYDGPIEVFQVKHMDPEKMISRIREKQDQAHCVTDYSAFESSIDADVRKLEMEVIRRLCYKAGYYETVRQMDRMGLDAGRTLHAGRFDFLLNTRCSGDYWTSLANGIVAICLMKFCHKRNMLDAQEFSMLAEGDDGLVPLNVPDEALLESLGFEFSSSTSGTRPGDTDFLRSLWDNKRWLNVGRVLSKIFWVKKACHLRVSKQKF	369
Supergroup018--NEW-Clstr081_marine_sediment_ORF18_SRR4238010_k141_16236_flag1_multi7_len1093	Supergroup018	EDWVVLRLCERAGLFNLRRAWIRHYQVGKKWRTRRLKTKAGYVVMDTRMSGDYITSFANGIVNVCLAAHCFTSRGGRLDDFRMLAEGDDGLIRAGILVTDMLKQLGFAYSSAISGSRPGDCDFLRRRWMDDRCFLNVGRVMASALWVKKGVGLRTTKQKWLLRSAGLSIHHMSPNHPVLSALVWRIGYMTKSVSSFKNAESYLDMWGKPAGYTLAAYPRKFEVDESMRGPISVGAIGFPPLSICEQLALEERLLDTSSDTVYVGNILDGYDEIDQRAGEQPYGHKDSPEFESLMDILSPCRIRVDYD	307
Supergroup018--NEW-Clstr081_marine_sediment_ORF1_SRR3589028_k141_2520_flag1_multi6_len2115	Supergroup018	DRRDGLDHQDRYAHVQTTTRLGYSRRVSLKLPDVLFPPKKRTISVSRYTQAMLEMQALAAAGMCPSNAIGSVFRHRNVNTSNENNISAQTADLLEDLVRDIKVGNYVEKPPTIAYNCPSNGTVISDSDLSQISANQVAGTGRKMGDPLFNHFEEPKRKNRRKKLEACKTGVPVAVTVGLIVKTDKGYVGPGNIQVTDQLGGLVAASLRAMSKPMVDGPRVEEFVSFSKEFLKPYIDSCPPPARVELPFVDEYRIAFKGKKAAKVIEANIKEYQQYLMDGFCEKKYKRAALFNKFEDNSKVVDGIMTGRPRNIIVMPAVMAMETVAGGVLAESWYAGDIKKHQIKHYSSSEVAEIVCKHMDKKFSVTDFSAFESSITASVRELEGHVLLSLAEKWNFPLFKDAYIKYTDGYRRIYSKSGVLLMSTRCSGDPWTAMGNGVVNVSLGAWCSHLDGKDPTKLEMIAEGDDGLIAQGTLNPVELQDLGFKFSSEVEGSRPGDADLLRSLWEEDKRYLDIGRAINCLWVKRAANLRPAKQKYLLRCAGLSMHYLAPGHPILFELVNKIGFLTKDSSDFKGSAKYLDTWGKEEVDFKGSYPRGVKVDESMRARVEQGAVGFPPITRADQLTFERRIREADGVVYIGNILEGFKDLDARVEAKAWLNPHEVATTESIKKLLGIFSNVIRAGVAESLG	689
Supergroup018--NEW-Clstr081_marine_sediment_ORF1_SRR3589032_k119_6027_flag1_multi3_len949	Supergroup018	VKADPDGLLRPRPRGIYTMCKPMAMDLACLADVIHRWNDGPFGKIQVKSMTPADVIDKVMGAQDRAHVVTDMSAFESSLGAKIRVIEDYVNMTLLRKAGWTRTLRSFRKYVGRVRKITTKFGSFSLSTRCSGDQYTAEGNGVDNGCVQWNSAKKAGATIEEFMNRVIVEGDDGIMDRKYLNVELTASLGFKLSSELSGTAPGDTDFLQKRYVDGIVMVNIGRSLRVLWVNACKYRVGKQKFLLKCACMSLHSLCPNFPILFELINRVGRETSGVSTFKGADKILKTWGNDYKVPDIRTYPKNVDPSMVCSKTRQLV	316
Supergroup018--NEW-Clstr081_marine_sediment_ORF1_SRR8164878_k141_2608_flag1_multi5_len993	Supergroup018	PRQQPSLRGLVQYTGFGDQAAMPYVNVIAANQYAGAGKTNDVFGERRNHIQGSQWKDDRNVERKAGVSPIGPLVTSSGIVTMGAVAATDSRTTLAAFMGRAMLKDLDGIDIALMNWCVEVACAWFKVMLDNSVIEKATRVGTVEQRNIAAFREGYKGKRSAEWIEKKCVEYQQYLNGSMKPKGLKKYVEHSFFVKFESNFKVSRGESDGMSKIQSRARGIMQMSPLMMMENAQSMRLLHQLYGSGMKEFQVKGMTSKEMCKVIEEITCSGAMVTDASAFESSLSERLRVIEGYVMKILCDRAGVPEQYEAYVKHTTGYRDLKTKRGTMRCC	331
Supergroup018--NEW-Clstr081_marine_sediment_ORF22_SRR4238010_k141_38988_flag1_multi6_len1172	Supergroup018	NLSLDELRMKVMDITQADHYATDYSAYESSIDSAIRTIENYAIYQGFLKCGMQAEADEFLKYSSGRRLLHTRYGEFEIDTRCSGDYWTSFGNGLVNICLIKFCSSGIGKLIAEGDDGVTNREVDTTKVESLGFSYSLNYKGENHGDVDFLRSRFTTSGKILNTLRCFRSLWLRGASLKRSKNLALLRCVGHSMHANSNTKMGGHPILWALCYRIGQLTSGHNGFKNMNRYLGWNQQGVKDVGAEIPYCPPSPELRADMARSIPDFPGIPVSVQLAIEEQLLRGDETIETFGAFENFPEYKGYMLSNQLIGTPANLADCSMTEHAVGLIPEVRGWIDRSGG	340
Supergroup018--NEW-Clstr081_marine_sediment_ORF24_SRR3589024_k119_2022_flag1_multi4_len1289	Supergroup018	SVTDSWGIFAAFAGRAMSKELNIERDATYREFLENSMELVNYCLNGTDCSNLPEPDPVQYYREHYKGKKSSRIIERDIAEWERWNSGHMTPSEKTKFESYSMFVKDESNVKADPDGLLRPRPRGIYTMCKPMAMDLACLADVIHRWNDGPFGKIQVKSMTPADVIDKVMGAQDRAHVVTDMSAFESSLGAKIRVIEDYVNMTLLRKAGWTRTLRSFRKYVGRVRKITTKFGSFSLSTRCSGDQYTAEGNGVDNGCVQWNSAKKAGATIEEFMNRVIVEGDDGIMERKYLNVELTASLGFKLSSELSGTAPGDTDFLQKRYVDGIVMVNIGRSLRVLWVNACKYRVGKQKFLLKCACMSLHSQCPNFPILFELINRVGRETSGVSTFKGADKILKTWGNDYKVPDIRTYPKNVDPSMVCSKTRQLVALGA	429
Supergroup018--NEW-Clstr081_marine_sediment_ORF28_SRR3589012_k119_5545_flag1_multi8_len2051	Supergroup018	NLRVNHVYHEMVNLAATGRDPLMALPSASMLREVNTDSSRADVSINTLAYLRFMAGRLSVEGVCPSTRGLVAVSVDPMLAFVPAEAIENLVGADRVSDPVGVHSWRRDKTPFKPKMVAVAPIGSCLPVGLISDSSEPGLLNAFVGRAMVCSKQRKRPEAMKFVNFSCEFVRDLVSQTPVDGLVENPVMEEFASHYKGKRSATFIADALSAHERFLGGRMSLKESEKYHKHGFFVKRESNIKKSDGTYYMRNRGIMTMCDRSRMDCINIVRLLHAWNEGPVKAYQVKGLDSVEMEAIIGPICNEAHCVTDMSAFESSINGDIRQIEEAVLLELCRRAGFLHTRKAIRRLLSHVRKLYSRHGIFFLDTRCSGDFWTSFGNGLVNLCLCAYAAHSRGEKLRAIVEGDDGLTPLRCSNPSLVLGVGFKFSCEVFGTQPGDCDFLQCRWVGGFRIMNVARSLKVLWVRTPVMLKRSKLMYLLRCAGASLHHLSPGHPVLFELVNRIGRETSGAQAFKNAHLYLNVYKGEQVISKFPKDIVVNEGMRKYLAEGAIGFPPISLAQQLELERRFREDDEFYLGNLLTDYSCSKELIESQPESRWLNKSKNLMEQVYTLLELSGALKN	619
Supergroup018--NEW-Clstr081_marine_sediment_ORF29_SRR3589029_k119_983_flag1_multi7_len1648	Supergroup018	QYYREHYKGKKSSRIIERDIAEWERWNSGHMTPSEKTKFESYSMFVKDESNVKADPDGLLRPRPRGIYTMCKPMAMDLACLADVIHRWNDGPFGKIQVKSMTPADVIDKVMGAQDRAHVVTDMSAFESSLGAKIRVIEDYVNMTLLRKAGWTRTLRSFRKYVGRVRKITTKFGSFSLSTRCSGDQYTAEGNGVDNGCVQWNSAKKAGATIEEFMNRVIVEGDDGIMDRKYLNVELTASLGFKLSSELSGTAPGDTDFLQKRYVDGIVMVNIGRSLRVLWVNACKYRVGKQKFLLKCACMSLHTQCPNFPILFELINRVGRETSGVSTFKGADKILKTWGNDYKVPDIRTYPKNVDPSMVCSKTRQLVALGAAGFPPISISEQLELERRIREDEVMYLGNLLDDYADVISNSGYVQESGKIAYDSGSFNSVLAEPAIAELVRFSKSARTMSRRTPQINSASERETWA	466
Supergroup018--NEW-Clstr081_marine_sediment_ORF31_SRR3589013_k141_2189_flag1_multi12_len3500	Supergroup018	MIRRLYDHLQQSIMSIDYESARFAFGVAVANRIHEGFMTVSDALDGFQDDDESFEERSYRSGFDTADYDVEEDYDLGSIANVDDFSDDAQDEIVGDDESEYEEDDGRGAQYGPKGRSGITKAEFLERRRIWDQERSARRLKAYQDDKEDTEKTLRAYQNALSDLDLLKWVDYVAKNEFVRKHLLGFMCWMAFTPTLAQIFLNRKGNLGANREKFMRAVQSPSTAQMGKAMLALATLYLNRPGVKSVKTPFIQGASMVVAPFAPVQRQLISGTGGSPREAAGPCKHFATNSCKFGDKCRFSHGPLPRSARPCFDFIKGNCTRGDSCKFLHEAPTPDQPGPEAVEKETKVVVYSPFRYNKPPPRAMLHSPAGCTDVDSFDQGGAPFCGFTAIDLATGTTPDVEQYRLRVPDGMQPLDIGTPEILSDYAKERGVNVLFKIPAIGGGEAYIIYNPVSSAWDSVTLLFQSHHVVIGVISSGHWTIGMGREAPAFNLRMPAFPEPANSITNCRSTIIVAGLALGAVGAGATYASTLMPTGSTKSGVRNFGVLSSALGAMLVGGETVSTMQYEHHTVTGYTANSDSRDVRPIMDRRDGLDHQDRYAHVQTTTRLGYSRRVSLKLPDVLFPPKKRTISVSRYTQAMLEMQALAAAGMCPSNAIGSVFRHRNVNTSNENNISAQTADLLEDLVRDIKVGNYVEKPPTIAYNCPSNGTVISDSDLSQISANQVAGTGRKMGDPLFNHFEEPKRKNRRKKLEACKTGVPVAVTVGLIVKTDKGYVGPGNIQVTDQLGGLVAASLRAMSKPMVDGPRVEEFVSFSKEFLKPYIDSCPPPARVELPFVDEYRIAFKGKKAAKVIEANIKEYQQYLMDGFCEKKYKRAALFNKFEDNSKVVDGIMTGRPRNIIVMPAVMAMETVAGGVLAESWYAGDIKKHQIKHYSSSEVAEIVCKHMDKKFSVTDFSAFESSITASVRELEGHVLLSLAEKWNFPLFKDAYIKYTDGYRRIYSKSGVLLMSTRCSGDPWTAMGNGVVNVSLGAWCSH	1035
Supergroup018--NEW-Clstr081_marine_sediment_ORF35_SRR4238006_k141_19232_flag1_multi6_len1781	Supergroup018	KFEWEKYLGKRKHATRRCELSFRFVSGNLILGPGYMPGRDELTKLYSYMSRTAYRGDCNMAGMTSYVSMGKFVSAKIIESMDWISVQNVDILDNFRDVMRKKGERYVATMAEQYMDHLGGSALPRAYQASMFTKDEDESKGTTKKVVDVEGDIVDIPVMSIKPRGIFTMSDIHKVICSRSIVAIHALNEHSILKEFQVKNMTPDEIRERVLRITQFSHMATDYSAFETSITPTHKIFEATLIATVLHALGLADEIEDIIEYIIKAREVKTSSFTSLMDTRSSGDFWTSFGNGIVNLYLIATSSFAKNSHRFSSREEWWAWFVANAPVVEGDDGLSIREHIDIDVIKSCGVSISLEESGEQHGDVDFLRSLWFEDCRILNTLRVCRSMWAKVGAGLSKSKVMWLHRASAWSMHYMAPGHPIIWALVNRIMFETRNCSPFKGWKTHLNQWKNVPLDEVPIGFYVANEPTNSQRNRLAFSRSSQLPPISVSAQINIERSLRTDTTIMVPGVWEAYDEFLSMFMSPDDECLFETDVMGPCVRAQSHLERKVLSLVYNKSYHIKTHKNRKVVL	568
Supergroup018--NEW-Clstr081_marine_sediment_ORF47_SRR3589015_k141_951_flag1_multi7_len5294	Supergroup018	MISCSRLTLKVWHCVYCNAETCACSLVVASFGRLGGNSDLLIVGAGKGRRAETANKQATRTSRAEKGKGGASKGRKDPQPKESSCKSDSVAYSAGPIEDEEVNKHAAFSCGKHPGKMTAFYGFVPEQLFPYDQGGAPFCGMAAVDTAVGRPPIKCDDYVARSAGHEDEPWEVVGTNDFLRQYALERGHNLSIIGLDAMDAARRDVLVNYGERNGLPRIVLGYYRGAAVEANHHGVGHYVVMFKDRASEPKAPEVIPPTSLPFSLRSYCKRVLIGVGVGSAVAVCPAVILPLAVKAVVLIGLTTGLSAHPSTEAIVEETYSAESDRDMRSIVNQRDAIVSQDSYSRIRMAKRITFVLTPFNWYVTPPLCRYIPGTEQVYVVSNLRVNHVYHEMVNLAATGRDPLMALPSASMLREVNTDSSRADVSINTLAYLRFMAGRLSVEGVCPSTRGLVAVSVDPMLAFVPAEAIENLVGADRVSDPVGVHSWRRDKTPFKPKMVAVAPIGSCLPVGLISDSSEPGLLNAFVGRAMVCSKQRKRPEAMKFVNFSCEFVRDLVSQTPVDGLVENPVMEEFASHYKGKRSATFIADALSAHERFLGGRMSLKESEKYHKHGFFVKRESNIKKSDGTYYMRNRGIMTMCDRSRMDCINIVRLLHAWNEGPVKAYQVKGLDSVEMEAIIGPICNEAHCVTDMSAFESSINGDIRQIEEAVLLELCRRAGFLHTRKAIRRLLSHVRKLYSRHGIFFLDTRCSGDFWTSFGNGLVNLCLCAYAAHSRGEKLRAIVEGDDGLTPLRCSNPSLVLGVGFKFSCEVFGTQPGDCDFLQCRWVGGFRIMNVARSLKVLWVRTPVMLKRSKLMYLLRCAGASLHHLSPGHPVLFELVNRIGRETSGAQAFKNAHLYLNVYKGEQVISKFPKDIVVNEGMRKYLAEGAIGFPPISLAQQLELERRFREDDEFYLGNLLTDYSCSKELIESQPESRWLNKSKNLMEQVYTLLELSGALKN	1000
Supergroup018--NEW-Clstr081_marine_sediment_ORF56_SRR3589025_k119_3553_flag1_multi10_len4315	Supergroup018	MIRRLYDHLQQSIMSIDYESARFAFGVAVANRIHEGFMTVSDALDGFQDDDESFEERSYRSGFDTADYDVEEDYDLGSIANVDDFSDDAQDEIVGDDESEYEEDDGRGAQYGPKGRSGITKAEFLERRRIWDQERSARRLKAYQDDKEDTEKTLRAYQTALSDLDLLKWVDYVAKNEFVRKHLLGFMCWMAFTPTLAQIFLNRKGNLGANREKFMRAVQSPSTAQMGKAMLALATLYLNRPGVKSVKTPFIQGASMVVAPFAPVQRQLISGTGGSPREAAGPCKHFATNSCKFGDKCRFSHGPLPRSARPCFDFIKGNCTRGDSCKFLHEAPTPDQPGPEAVEKETKVVVYSPFRYNKPPPRAMLHSPAGCTDVDSFDQGGAPFCGFTAIDLATGTTPDVEQYRLRVPDGMQPLDIGTPEILSDYAKERGVNVLFKIPAIGGGEAYIIYNPVSSAWDSVTLLFQSHHVVIGVISSGHWTIGMGREAPAFNLRMPAFPEPANSITNCRSTIIVAGLALGAVGAGATYASTLMPTGSTKSGVRNFGVLSSALGAMLVGGETVSTMQYEHHTVTGYTANSDSRDVRPIMDRRDGLDHQDRYAHVQTTTRLGYSRRVSLKLPDVLFPPKKRTISVSRYTQAMLEMQALAAAGMCPSNAIGSVFRHRNVNTSNENNISAQTADLLEDLVRDIKVGNYVEKPPTIAYNCPSNGTVISDSDLSQISANQVAGTGRKMGDPLFNHFEEPKRKNRRKKLEACKTGVPVAVTVGLIVKTDKGYVGPGNIQVTDQLGGLVAASLRAMSKPMVDGPRVEEFVSFSKEFLKPYIDSCPPPARVELPFVDEYRIAFKGKKAAKVIEANIKEYQQYLMDGFCEKKYKRAALFNKFEDNSKVVDGIMTGRPRNIIVMPAVMAMETVAGGVLAESWYAGDIKKHQIKHYSSSEVAEIVCKHMDKKFSVTDFSAFESSITASVRELEGHVLLSLAEKWNFPLFKDAYIKYTDGYRRIYSKSGVLLMSTRCSGDPWTAMGNGVVNVSLGAWCSHLDGKDPTKLEMIAEGDDGLIAQGTLNPVELQDLGFKFSSEVEGSRPGDADLLRSLWEEDKRYLDIGRAINCLWVKRAANLRPAKQKYLLRCAGLSMHYLAPGHPILFELVNKIGFLTKDSSDFKGSAKYLDTWGKEEVDFKGSYPRGVKVDESMRARVEQGAVGFPPITRADQLTFERRIREADGVVYIGNILEGFKDLDARVEAKAWLNPHEVATTESIKKLLGIFINVIRAGVAESLG	1275
Supergroup018--NEW-Clstr081_marine_sediment_ORF59_SRR3589032_k119_1868_flag1_multi8_len3446	Supergroup018	MIRRLYDHLQQSIMSIDYESARFAFGVAVANRIHEGFMTVSDALDGFQDDDESFEERSYRSGFDTADYDVEEDYDLGSIANVDDFSDDAQDEIVGDDESEYEEDDGRGAQYGPKGRSGITKAEFLERRRIWDQERSARRLKAYQDDKEDTEKTLRAYQNALSDLDLLKWVDYVAKNEFVRKHLLGFMCWMAFTPTLAQIFLNRKGNLGANREKFMRAVQSPSTAQMGKAMLALATLYLNRPGVKSVKTPFIQGASMVVAPFAPVQRQLISGTGGSPREAAGPCKHFATNSCKFGDKCRFSHGPLPRSARPCFDFIKGNCTRGDSCKFLHEAPTPDQPGPEAVEKETKVVVYSPFRYNKPPPRAMLHSPAGCTDVDSFDQGGAPFCGFTAIDLATGTTPDVEQYRLRVPDGMQPLDIGTPEILSDYAKERGVNVLFKIPAIGGGEAYIIYNPVSSAWDSVTLLFQSHHVVIGVISSGHWTIGMGREAPAFNLRMPAFPEPANSITNCRSTIIVAGLALGAVGAGATYASTLMPTGSTKSGVRNFGVLSSALGAMLVGGETVSTMQYEHHTVTGYTANSDSRDVRPIMDRRDGLDHQDRYAHVQTTTRLGYSRRASLKLPDVLFPPKKRTISVSRYTQAMLEMQALAAAGMCPSNAIGSVFRHRNVNTSNENNISAQTADLLEDLVRDIKVGNYVEKPPTIAYNCPSNGTVISDSDLSQISANQVAGTGRKMGDPLFNHFEEPKRKNRRKKLEACKTGVPVAVTVGLIVKTDKGYVGPGNIQVTDQLGGLVAASLRAMSKPMVDGPRVEEFVSFSKEFLKPYIDSCPPPARVELPFVDEYRIAFKGKKAAKVIEANIKEYQQYLMDGFCEKKYKRAALFNKFEDNSKVVDGIMTGRPRNIIVMPAVMAMETVAGGVLAESWYAGDIKKHQIKHYSSSEVAEIVCKHMDKKFSVTDFSAFESSITASVRELEGHVLLSLAEKWNFPLFKDAYIKYTDGYRRIYSKSGVLLMSTRCSGDPWTAMGNGVVNVSLG	1030
Supergroup018--NEW-Clstr081_marine_sediment_ORF8_SRR3589030_k119_5629_flag1_multi4_len908	Supergroup018	LEIRRTENDIVLELLRVNGFHSCAASFAQTCCENRLLQGNWGCFSIGSRISGDAITSAGNGISNIGIIANCARLNGWPVTHHEGGFFFQDLRFRAEGDDGIVKQGVMHEKYVARLGLKFSSSVTGNSEGQVDFLSVLYFRRYRMCNIGKKLSSAFWVIGAKNCKMSRGKQLWLIRMKALSLHHSFPNAPILAEVCNRVQRATKHVNEYKSYSTSLSMYEQELLSDDKTFPIDIQVDEEQRDGYEHGAYGFPPIPRSIQHEIEKRLKYDDTLYIGDLLDCFEKIVTGRMSLNKEYVIDRTGFQ	302
Supergroup018--NEW-Clstr081_rhizosphere_ORF101_SRR10854663_k141_75964_flag1_multi589_len5377	Supergroup018	MSRVCYEADPRESYIKTATNPRNYILSFDIDKLLEKETKRRIVRRTHFLIFTDEGRELGPGFVNRSSPKALLAAFAGRAMAKEYKVRPQLAEFIVFSKKFLENLVAETEFNLVEEDLYTSFQRLQHQKGANYCKNMVEKHKKHLDGGYVRGFTRNSMFVKDEDNSKEGRPRPRGIMTMNDKDKIETVRILDIVHAFNDGPLSKYQIKNLTPEETRHKVLNITQGEHYSTDYSSYESSIDAIMRGLVCYLLELVKPRLSIPTDFITKYQSLTGHGRELVAKCGRFWLETEASGDYTTSFLNGIVNICLLQYDAHIQAKPITMIAEGDDGLTNLRADPGLIDDMGFYYSLACRGSGHGSVDFLRALYYPELRVLNVARCLRSLWVKKPELKVSKQKFLLRQTAFSLHYREPGHPILWALVLRILRDTAAYNTPFKNAERYLERNQQLRFGKLDVAPPTPEHRAALARGGPGIPAIPIVVQLQIEQQILRGDQRIETFGCLRDSDEFAQMLASNALFQPDGSVADTRHFDVLVDHLRQHKASAFFGCA	545
Supergroup018--NEW-Clstr081_rhizosphere_ORF11_SRR10617568_k99_1282_flag1_multi4_len910	Supergroup018	REIENHVMLSTLRRAGWYRTAEAVDHFARKRILKTSEATFQISTRCSGDYWTSFGNGIVNVCIMAYCAHKAGEDPYNMNMIAEGDDGLVAAHIPNKEIVTSLGFKYSVELAGNRPGDVDFLRSRWVDGKRYLDIGRCFSATWLKNGHRLSKEKQAFLVRCVANSLYHLSPGHPVVSALVWRLRKDYPKWKSFRGYLKYLDVYSATGHKIFEEPRDYKFFVHEEMRGPIAAGAQGFPPISLASQFELERTIMFDKVPYIGSRLSEYGDFQLMASSTVLFNPWVGDDTVLRSLLRVVGSEPEYVQ	303
Supergroup018--NEW-Clstr081_riverine_ORF10_SRR7687095_k141_53602_flag1_multi12_len3390	Supergroup018	GNFPPGDPRHVNPALALAIANRLGDYGPGNIVAQLPEDHLDDLPEWTHQWKKIVCEFIHSDFPKVKCLFHREELDSYGVDSMLMNPLGTPFCGITAIDLAVGILPKPDVYLKRAKYLESPFKLGTSTNLAKHAFNRGVNLRIIIPYGNEIPTEYYDYCNDQSWRWVILVVKDNNGNKLMAVPDQNSVNHAFLVLDEKSTYEQNDIVTINFEPDINDLWFLIFELAASFFATSLFSYCLIYACSETSGLFIFFTICVSVITGNIDGAVSTETVERCTFIVGVISSILPILDELLFLYFNFSKIFLFRKEYKFIEYRYNPSNHDRRNIRERRDLIESQDYYAVLELRPVFRIFGFNIIELDNPYVCMVFGFEPKEEVIISVNRTNQIFKEIQLCNSSELSVALVSMLKANYLNTDDSLPLLYKHTSDYLKYCHSNMKLCESRKLRTVAYAAQGALSYIADLNIVGINQFAVCVGSGFAMETDGPNLISVEKEYINNGFLNCYFNKIVDKTRKAISFAPLFSIYTWCTQVGPGHVCTTTPTTLFAAMVGRSMVKIPHECFEFLRFSYTVIDWLISNLDSSGVTIDEDCVQSYRRINKGKRTQKYIESKINAYNDCLVTKKKRGKFFNNSCFVKLEDSSKVVNGVSRVRPRLIMTMSDYLSIRLSPLIELIDTWNKSLIERYQVKSLDPETFVNRVVGITSHKHIVTDYSAFESSVSYCFKKAENYMIKRLYDKYQFHEVYKDFRSLSEESRILHSSIGKFRISSRCSGDYLTSTFNCLVNFLINAYSAHKLGLDFRLIDLIVEGDDGLTKPEQIDNKVIKSLGFGFSDNTAGSSVGDVDFLRRRWVHEGSLINVGRALKNLFWVNTNQRLTIAQQKSILRAKAMSYYFLSPGHPIITPAINYVLRKTSGCNYFRGLEQYLSYNVVNSHFDVKKIGKNMGTIPVREELRHYLAEGAVGFPPIPIVCQLEIERSFNNDVLYVSSILDEYDDIKTSVINNTWYHDELGPMSTEMLDCLRILQSDLNEFEDLLQSYPNPLQRRVDYNINKFKRLNKS	1050
Supergroup018--NEW-Clstr081_riverine_ORF14_SRR7687100_k141_2311_flag1_multi6_len1795	Supergroup018	VPIAAPGLTSYIPNPETVSANQLLAFKGAGKLHFMDKPNHVIKYNLTESTGDNAIGVYPIGCLHTPLGRVGPGLFSVTNSVNTLAAFCGRAMSKDLTSRALANIYEYLEFAMSFLDTFIDAVDCPGEEPEVVDVFREHYNGKRSAKWIEKNVQDYERFVRGDMSAKEEKKFKRNGFFVKFEHNTKNGKPRPRGIMTMSALMLMLCCPVLVLIHMWNLSPFSQYQVKSMSPQETFDKIMGHTDEPYSVSDYSAFESSIDQYIRLLESYVIVRLCDRFGWSKLKASYLKFTLKGRKLHTRWGEFFIGTRCSGDFWTSFGNGIVNVTVMAFCAYKKGLAFTKMLAEGDDGLVPVHIPDPAIIEGLGLGFSSELKGTQDGDCDFLRKRVVAGKAYLPIGKALGSSLFVKKGHRLKRSKQLAILRNMAHSLYHQSPGHPILSALVNRIWKETSGISDFKGMDSYLSSYWAQTFVDPRLKRVEVDETMRDEVARGAAGFAAFSHSTQMDLERRLEHWPIMYVGRLLDEDEDFIKLINSTPRVSSVLSTAHMEFLVDDSDVCSCSPQAREALKREVAEYVEASCA	578
Supergroup018--NEW-Clstr081_riverine_ORF14_SRR7687103_k141_160581_flag1_multi5_len2691	Supergroup018	MRSQFAIIIPYGNEIPTEYYDYCNDQSWRWVILVVKDNNGNKLMAVPDQNSVNHAFLVLDEKSTYEQNDIVTINFEPDINDLWFLIFELAASFFATSLFSYCLIYACSETSGLFIFFTICVSVITGNIDGAVSTETVERCTFIVGVISSILPILDELLFLYFNFSKIFLFRKEYKFIEYRYNPSNHDRRNIRERRDLIESQDYYAVLELRPVFRIFGFNIIELDNPYVCMVFGFEPKEEVIISVNRTNQIFKEIQLCNSSELSVALVSMLKANYLNTDDSLPLLYKHTSDYLKYCHSNMKLCESRKLRTVAYAAQGALSYIADLNIVGINQFAVCVGSGFAMETDGPNLISVEKEYINNGFLNCYFNKIVDKTRKAISFAPLFSIYTWCTQVGPGHVCTTTPTTLFAAMVGRSMVKIPHECFEFLRFSYTVIDWLISNLDSSGVTIDEDCVQSYRRINKGKRTQKYIESKINAYNDCLVTKKKRGKFFNNSCFVKLEDSSKVVNGVSRVRPRLIMTMSDYLSIRLSPLIELIDTWNKSLIERYQVKSLDPETFVNRVVGITSHKHIVTDYSAFESSVSYCFKKAENYMIKRLYDKYQFHEVYKDFRSLSEESRILHSSIGKFRISSRCSGDYLTSTFNCLVNFLINAYSAHKLGLDFRLIDLIVEGDDGLTKPEQIDNKVIKSLGFGFSDNTAGSSV	697
Supergroup018--NEW-Clstr081_riverine_ORF19_SRR7687088_k141_24963_flag1_multi12_len2352	Supergroup018	FIYEWEESAVAGERVCLQNNSDVRTIPNRRERIVHQDSFLRVRVGRRLVCRPWFAWFSPYCWLFNWGRRMMGYELLNLLVSEPLYVTVATEMENLAVMGLDKLSCLSSLSRFRELNTPAATGILTDTATLLRLYSVGLERGHKEVPDIGWVPIAAPGLTSYIPNPETVSANQLLAFKGAGKLHFMDKPNHVIKYNLTESTGDNAIGVYPIGCLHTPLGRVGPGLFSVTNSVNTLAAFCGRAMSKDLTSRALANIYEYLEFAMSFLDTFIDAVDCPGEEPEVVDVFREHYNGKRSAKWIEKNVQDYERFVRGDMSAKEEKKFKRNGFFVKFEHNTKNGKPRPRGIMTMSALMLMLCCPVLVLIHMWNLSPFSQYQVKSMSPQETFDKIMGHTDEPYSVSDYSAFESSIDQYIRLLESYVIVRLCDRFGWSKLKASYLKFTLKGRKLHTRWGEFFIGTRCSGDFWTSFGNGIVNVTVMAFCAYKKGLAFTKMLAEGDDGLVPVHIPDPAIIEGLGLGFSSELKGTQDGDCDFLRKRVVAGKAYLPIGKALGSSLFVKKGHRLKRSKQLAILRNMAHSLYHQSPGHPILSALVNRIWKETSGISDFKGMDSYLSSYWAQTFVDPRLKRVEVDETMRDEVARGAAGFAAFSHSTQMDLERRLEHWPIMYVGRLLDEDEDFIKLINSTPRVSSVLSTAHMEFLVDDSDVCSCSPQAREALKREVAEYVEASCA	728
Supergroup018--NEW-Clstr081_riverine_ORF19_SRR7687091_k141_103649_flag1_multi17_len2163	Supergroup018	GRRMMGYELLNLLVSEPLYVTVATEMENLAVMGLDKLSCLSSLSRFRELNTPAATGILTDTATLLRLYSVGLERGHKEVPDIGWVPIAAPGLTSYIPNPETVSANQLLAFKGAGKLHFMDKPNHVIKYNLTESTGDNAIGVYPIGCLHTPLGRVGPGLFSVTNSVNTLAAFCGRAMSKDLTSRALANIYEYLEFAMSFLDTFIDAVDCPGEEPEVVDVFREHYNGKRSAKWIEKNVQDYERFVRGDMSAKEEKKFKRNGFFVKFEHNTKNGKPRPRGIMTMSALMLMLCCPVLVLIHMWNLSPFSQYQVKSMSPQETFDKIMGHTDEPYSVSDYSAFESSIDQYIRLLESYVIVRLCDRFGWSKLKASYLKFTLKGRKLHTRWGEFFIGTRCSGDFWTSFGNGIVNVTVMAFCAYKKGLAFTKMLAEGDDGLVPVHIPDPAIIEGLGLGFSSELKGTQDGDCDFLRKRVVAGKAYLPIGKALGSSLFVKKGHRLKRSKQLAILRNMAHSLYHQSPGHPILSALVNRIWKETSGISDFKGMDSYLSSYWAQTFVDPRLKRVEVDETMRDEVARGAAGFAAFSHSTQMDLERRLEHWPIMYVGRLLDEDEDFIKLINSTPRVSSVLSTAHMEFLVDDSDVCSCSPQAREALKREVAEYVEASCA	662
Supergroup018--NEW-Clstr081_riverine_ORF19_SRR7687094_k141_35785_flag1_multi12_len2351	Supergroup018	QTFIYEWEESAVAGERVCLQNNSDVRTIPNRRERIVHQDSFLRVRVGRRLVCRPWFAWFSPYCWLFNWGRRMMGYELLNLLVSEPLYVTVATEMENLAVMGLDKLSCLSSLSRFRELNTPAATGILTDTATLLRLYSVGLERGHKEVPDIGWVPIAAPGLTSYIPNPETVSANQLLAFKGAGKLHFMDKPNHVIKYNLTESTGDNAIGVYPIGCLHTPLGRVGPGLFSVTNSVNTLAAFCGRAMSKDLTSRALANIYEYLEFAMSFLDTFIDAVDCPGEEPEVVDVFREHYNGKRSAKWIEKNVQDYERFVRGDMSAKEEKKFKRNGFFVKFEHNTKNGKPRPRGIMTMSALMLMLCCPVLVLIHMWNLSPFSQYQVKSMSPQETFDKIMGHTDEPYSVSDYSAFESSIDQYIRLLESYVIVRLCDRFGWSKLKASYLKFTLKGRKLHTRWGEFFIGTRCSGDFWTSFGNGIVNVTVMAFCAYKKGLAFTKMLAEGDDGLVPVHIPDPAIIEGLGLGFSSELKGTQDGDCDFLRKRVVAGKAYLPIGKALGSSLFVKKGHRLKRSKQLAILRNMAHSLYHQSPGHPILSALVNRIWKETSGISDFKGMDSYLSSYWAQTFVDPRLKRVEVDETMRDEVARGAAGFAAFSHSTQMDLERRLEHWPIMYVGRLLDEDEDFIKLINSTPRVSSVLSTAHMEFLVDDSDVCSCSPQAREALKREVAEYVEASCA	730
Supergroup018--NEW-Clstr081_riverine_ORF19_SRR7687331_k141_147759_flag1_multi7_len1635	Supergroup018	MYPNSILRIKKIKDPHYIVGREIANSPIMPIFNNGVALSPGMLPITDQAGIIVAFANRSMNKLPAEWNEHFDHFTKFFKEFFTDMMDQCCFSNLEYEDPVTFFKKHYSGKRSKIWIDGAVSGYETYLRSENNPNYDENSCFVKLENSAKLYEHGYSPKPRLIMTMSPVLLFEFAQFLKIIDVWNEGPVKKYQIKHEPLDEIVRKVCEIQDGHHTVTDYSSYECSIIMIIRELENWLIIELLKRSGFTNLVGLFCDRIACGRLLKSRGVTMFINSRCSGDFHTSFGNGMINLALAQYCASLQEKNARMVAEGDDALVEAGIMDKDVLNSLGFNFSDDLFGSYQGDTDFLQKRWINGKMYLNIPKHFSVMWVKNKAHLQHHKQMFLLRCAGSSLHYMSPGHPVLCALVNRIGRLTSSYRKPFKNWFMHIDLYQHKYIDVDNYPKFVEADESMRPEIEKGATGFDPIPIHLQVELEKLFNSDATIVDIRGVLDYCPHIRMYSEVGRYITNDMDTVPDVTYVELIKLLDDMLGDKTYTR	535
Supergroup018--NEW-Clstr081_riverine_ORF1_SRR7687103_k141_74137_flag1_multi8_len3442	Supergroup018	LFRSVIVDNDDDVQRLLDQGGGSRRWIEEFRLLVETRFMGCQGYELDYKYYKLGTKCVWVCRLVAGEYESFGVAFAKKVAANNACFNLMTFWADDVVDSPRFVGAGPMERVFRWANVVKRGTGGKSKVAKDPEPDPLGVEAALKVVAKEQEGQQEVSSQDLEHMLVDQFVCSAPPEIKMRFRHPSNANFAVDLEGHPFCGMVCVDIGAGFTPDVKTYVLTTPKIHRASPAEAVGTPEFLGKYAKSRGVNLRIMHPAQRLFGPTFTDYYGGFADWVVIKFLPQPSGIGHYVLMCEKSASESKFAITTLPAGVKSNLDMNGAGSVFCVMMLSFVFRVVSLRTGHLLVADVARLCSVVLGVLLALWWSQTFIYEWEESAVAGERVCLQNNSDVRTIPNRRERIVHQDSFLRVRVGRRLVCRPWFAWFSPYCWLFNWGRRMMGYELLNLLVSEPLYVTVATEMENLAVMGLDKLSCLSSLSRFRELNTPAATGILTDTATLLRLYSVGLERGHKEVPDIGWVPIAAPGLTSYIPNPETVSANQLLAFKGAGKLHFMDKPNHVIKYNLTESTGDNAIGVYPIGCLHTPLGRVGPGLFSVTNSVNTLAAFCGRAMSKDLTSRALANIYEYLEFAMSFLDTFIDAVDCPGEEPEVVDVFREHYNGKRSAKWIEKNVQDYERFVRGDMSAKEEKKFKRNGFFVKFEHNTKNGKPRPRGIMTMSALMLMLCCPVLVLIHMWNLSPFSQYQVKSMSPQETFDKIMGHTDEPYSVSDYSAFESSIDQYIRLLESYVIVRLCDRFGWSKLKASYLKFTLKGRKLHTRWGEFFIGTRCSGDFWTSFGNGIVNVTVMAFCAYKKGLAFTKMLAEGDDGLVPVHIPDPAIIEGLGLGFSSELKGTQDGDCDFLRKRVVAGKAYLPIGKALGSSLFVKKGHRLKRSKQLAILRNMAHSLYHQSPGHPILSALVNRIWKETSGISDFKGMDSYLSSYWAQTFVDPRLKRVEVDETMRDEVARGAAGFAAFSHSTQMDLERRLEHWPIMYVGRLLDEDEDFIKLINSTPRVSSVLSTAHMEFLVDDSDVCSCSPQAREALKREVAEYVEASCA	1095
Supergroup018--NEW-Clstr081_riverine_ORF1_SRR7687106_k141_196054_flag1_multi8_len2592	Supergroup018	KLGAKCVWVCRLVAGEYESFGVAFAKKVAANNACFNLMTFWADDVVDSPRFVGAGPMERVFRWANVVKRGTGGKSKVAKDPEPDPLGVEAALKVVAKEQEGQQEVSSQDLEHMLVDQFVCSAPPEIKMRFRHPSNANFAVDLEGHPFCGMVCVDIGAGFTPDVKTYVLTTPKFHRASPAEAVGTPEFLGKYAKSRGVNLRIMHPAQRLFGPTFTDYYGGFADWVVIKFLPQPSGIGHYVLMCEKSASESKFAITTLPAGVKSNLDMNGAGSVFCVMMLSFVFRVVSLRTGHLLVADVARLCSVVLGVLLALWWSQTFIYEWEESAVAGERVCLQNNSDVRTIPNRRERIVHQDSFLRVRVGRRLVCRPWFAWFSPYCWLFNWGRRMMGYELFNLLVSEPLYVTVATEMENLAVMGLDKLSCLSSLSRFRELNTPAATGILTDTATLLRLYSVGLERGHKEVPDIGWVPIAAPGLTSYIPNPETVSANQLLAFKGAGKLHFMDKPNHVIKYNLTESTGDNAIGVYPIGCLHTPLGRVGPGLFSVTNSVNTLAAFCGRAMSKDLTSRALANIYEYLEFAMSFLDTFIDAVDCPGEEPEVVDVFREHYNGKRSAKWIEKNVQDYERFVRGDMSAKEEKKFKRNGFFVKFEHNTKNGKPRPRGIMTMSALMLMLCCPVLVLIHMWNLSPFSQYQVKSMSPQETFDKIMGHTDEPYSVSDYSAFESSIDQYIRLLESYVIVRLCDRFGWSKLKASYLKFTLKGRKLHTRWGEFFIGTRCSGDFWTSFGNGIVNVTVMAFCAYKKGLAFTKMLAEGDDGLVPVHIPDPAIIEGLGLGFSSELKGTQDGDCDFLRKRVVAGKAYLPIGKAL	864
Supergroup018--NEW-Clstr081_riverine_ORF1_SRR7963259_k141_47275_flag1_multi5_len1142	Supergroup018	TTLFAAMVGRSMVKIPHECFEFLRFSYTVIDWLISNLDSSGVTIDEDCVQSYRRINKGKRTQKYRESKVNAYNDCLVTKKKRGKFFNNSCFVKLEDSSKVVNGVSRVRPRLIMTMSDYLSIRLSPLIELIDTWNKSLIERYQVKSLDPETFVNRVVGITSHKHIVTDYSAFESSVSYCFKKAENYMIKRLYDKYQFHEVYKDFRSLSEESRILHSSIGKFRISSRCSGDYLTSTFNCLVNFLINAYSAHKLGLDFRLIDLIVEGDDGLTKPEQIDNKVIKSLGFGFSDNTAGSSVGDVDFLRRRWVHEGSLINVGRALKNLFWVNTNQRLTIAQQKSILRAKAMSYYFLSPGHPIITPAINYVLRKTSCCNYFRGLERSE	380
Supergroup018--NEW-Clstr081_riverine_ORF21_SRR7687096_k141_70555_flag1_multi6_len2411	Supergroup018	ADVARLCSVVLGVLLALWWSQTFIYEWEESAVAGERVCLQNNSDVRTIPNRRERIVHQDSFLRVRVGRRLVCRPWFAWFSPYCWLFNWGRRMMGYELLNLLVSEPLYVTVATEMENLAVMGLDKLSCLSSLSRFRELNTPAATGILTDTATLLRLYSVGLERGHKEVPDIGWVPIAAPGLTSYIPNPETVSANQLLAFKGAGKLHFMDKPNHVIKYNLTESTGDNAIGVYPIGCLHTPLGRVGPGLFSVTNSVNTLAAFCGRAMSKDLTSRALANIYEYLEFAMSFLDTFFDAVDCPGEEPEVVDVFREHYNGKRSAKWIEKNVQDYERFVRGDMSAKEEKKFKRNGFFVKFEHNTKNGKPRPRGIMTMSALMLMLCCPVLVLIHMWNLSPFSQYQVKSMSPQETFDKIMGHTDEPYSVSDYSAFESSIDQYIRLLESYVIVRLCDRFGWSKLKASYLKFTLKGRKLHTRWGEFFIGTRCSGDFWTSFGNGIVNVTVMAFCAYKKGLAFTKMLAEGDDGLVPVHIPDPAIIEGLGLGFSSELKGTQDGDCDFLRKRVVAGKAYLPIGKALGSSLFVKKGHRLKRSKQLAILRNMAHSLYHQSPGHPILSALVNRIWKETSGISDFKGMDSYLSSYWAQTFVDPRLKRVEVDETMRDEVARGAAGFAAFSHSTQIDLERRLEHWPIMYVGRLLDEDEDFIKLINSTPRVSSVLSTAHMEFLVDDSDVCSCSPQAREALKREVAEYVEASCA	750
Supergroup018--NEW-Clstr081_riverine_ORF21_SRR7687099_k141_35863_flag1_multi8_len1166	Supergroup018	TVATEMENLAVMGLDKLSCLSSLSRFRELNTPAATGILTDTATLLRLYSVGLERGHKEVPDIGWVPIAAPGLTSYIPNPETVSANQLLAFKGAGKLHFMDKPNHVIKYNLTESTGDNAIGVYPIGCLHTPLGRVGPGLFSVTNSVNTLAAFCGRAMSKDLTSRALANIYEYLEFAMSFLDTFIDAVDCPGEEPEVVDVFREHYNGKRSAKWIEKNVQDYERFVRGDMSAKEEKKFKRNGFFVKFEHNTKNGKPRPRGIMTMSALMLMLCCPVLVLIHMWNLSPFSQYQVKSMSPQETFDKIMGHTDEPYSVSDYSAFESSIDQYIRLLESYVIVRLCDRFGWSKLKASYLKFTLKGRKLHTRWGEFFIGTRCSGDFWTSFGNGIVNVT	388
Supergroup018--NEW-Clstr081_riverine_ORF22_SRR7687107_k141_86464_flag1_multi4_len1770	Supergroup018	TTLFAAMVGRSMVKIPHECFEFLRFSYTVIDWLISNLDSSGVTIDEDCVQSYRRINKGKRTQKYIESKINAYNDCLVTKKKRGKFFNNSCFVKLEDSSKVVNGVSRVRPRLIMTMSDYLSIRLSPLIELIDTWNKSLIERYQVKSLDPETFVNRVVGITSHKHIVTDYSAFESSVSYCFKKAENYMIKRLYDKYQFHEVYKDFRSLSEESRILHSSIGKFRISSRCSGDYLTSTFNCLVNFLINAYSAHKLGLDFRLIDLIVEGDDGLTKPEQIDNKVIKSLGFGFSDNTAGSSVGDVDFLRRRWVHEGSLVNVGRALKNLFWVNTNQRLTIAQQKSVLRAKAMSYYFLSPGHPIITPAINYVLRKTSGCNYFRGLEQYLSYNVVNIHFDVKKIGKNMGTIPVREELRHYLAEGAVGFPPIPIVCQLEIERSFNNDVLYVSSILDEYDDIKTSVINNTWYHDELGPMSTEMLDCLRILQSDLNEFEDLLQSYPNPLQRRVDYNINKFKRLNKS	513
Supergroup018--NEW-Clstr081_riverine_ORF23_SRR7687107_k141_127449_flag1_multi4_len1408	Supergroup018	WEESAVAGERVCLQNNSDVRTIPNRRERIVHQDSFLRVRVGRRLVCRPWFAWFSPYCWLFNWGRRMMGYELLNLLVSEPLYVTVATEMENLAVMGLDKLSCLSSLSRFRELNTPAATGILTDTATLLRLYSVGLERGHKEVPDIGWVPIAAPGLTSYIPNPETVSANQLLAFKGAGKLHFMDKPNHVIKYNLTESTGDNAIGVYPIGCLHTPLGRVGPGLFSVTNSVNTLAAFCGRAMSKDLTSRALANIYEYLEFAMSFLDTFIDAVDCPGEEPEVVDVFREHYNGKRSAKWIEKNVQDYERFVRGDMSAKEEKKFKRNGFFVKFEHNTKNGKPRPRGIMTMSALMLMLCCPVLVLIHMWNLSPFSQYQVKSMSPQETFDKIMGHTDEPYSVSDYSAFESSIDQYIRLLESYVIVRLCDRFGWSKLKASYLKFTLKGRKLHTRWGEFFIGTRCSGDFWTSFGNGIVNV	469
Supergroup018--NEW-Clstr081_riverine_ORF24_SRR7687102_k141_18050_flag1_multi8_len1438	Supergroup018	ERFVRGDMSAKEEKKFKRNGFFVKFEHNTKNGKPRPRGIMTMSALMLMLCCPVLVLIHMWNLSPFSQYQVKSMSPQETFDKIMGHTDEPYSVSDYSAFESSIDQYIRLLESYVIVRLCDRFGWSKLKASYLKFTLKGRKLHTRWGEFFIGTRCSGDFWTSFGNGIVNVTVMAFCAYKKGLAFTKMLAEGDDGLVPVHIPDPAIIEGLGLGFSSELKGTQDGDCDFLRKRVVAGKAYLPIGKALGSSLFVKKGHRLKRSKQLAILRNMAHSLYHQSPGHPILSALVNRIWKETSGISDFKGMDSYLSSYWAQTFVDPRLKRVEVDETMRDEVARGAAGFAAFSHSTQMDLERRLEHWPIMYVGRLLDEDEDFIKLINSTPRVSSVLSTAHMEFLVDDSDVCSCSPQAREALKREVAEYVEASCA	423
Supergroup018--NEW-Clstr081_riverine_ORF27_SRR7687111_k141_209471_flag1_multi5_len1608	Supergroup018	FKGAGKLHFMDKPNHVIKYNLTESTGDNAIGVYPIGCLHTPLGRVGPGLFSVTNSVNTLAAFCGRAMSKDLTSRALANIYEYLEFAMSFLDTFIDAVDCPGEEPEVVDVFREHYNGKRSAKWIEKNVQDYERFVRGDMSAKEEKKFKRNGFFVKFEHNTKNGKPRPRGIMTMSALMLMLCCPVLVLIHMWNLSPFSQYQVKSMSPQETFDKIMGHTDEPYSVSDYSAFESSIDQYIRLLESYVIVRLCDRFGWSKLKASYLKFTLKGRKLHTRWGEFFIGTRCSGDFWTSFGNGIVNVTVMAFCAYKKGLAFTKMLAEGDDGLVPVHIPDPAIIEGLGLGFSSELKGTQDGDCDFLRKRVVAGKAYLPIGKALGSSLFVKKGHRLKRSKQLAILRNMAHSLYHQSPGHPILSALVNRIWKETSGISDFKGMDSYLSSYWAQTFVDPRLKRVEVDETMRDEVARGAAGFAAFSHSTQMDLERRLEHWPIMYVGRLLYQDEDFIKLINSTPRVSSVLSTAHMEFLVDDSDVCSCSPQA	536
Supergroup018--NEW-Clstr081_riverine_ORF29_SRR7963258_k141_103356_flag1_multi11_len3574	Supergroup018	MREVGQGGGSRSFGFSLKPGSWVCQGYELDYKYYKLGAKCVWVCRLVAGEYESFGVAFAKKVAANNACFNLMTFWADDVVDSPRFVGAGPMERVFRWANVVKRGTGGKSKVAKDPEPDPLGVEAALKVVAKEQEGQQEVSSQDLEHMLVDQFVCSAPPEIKMRFRHPSNANFAVDLEGHPFCGMVCVDIGAGFTPDVKTYVLTTPKIHRASPAEAVGTPEFLGKYAKSRGVNLRIMHPAQRLFGPTFTDYYGGFADWVVIKFLPQPSGIGHYVLMCEKSASESKFAITTLPAGVKSNLDMNGAGSVFCVMMLSFVFRVVSLRTGHLLVADVARLCSVVLGVLLALWWSQTFIYEWEESAVAGERVCLQNNSDVRTIPNRRERIVHQDSFLRVRVGRRLVCRPWFAWFSPYCWLFNWGRRMMGYELLNLLVSEPLYVTVATEMENLAVMGLDKLSCLSSLSRFRELNTPAATGILTDTATLLRLYSVGLERGHKEVPDIGWVPIAAPGLTSYIPNPETVSANQLLAFKGAGKLHFMDKPNHVIKYNLTESTGDNAIGVYPIGCLHTPLGRVGPGLFSVTNSVNTLAAFCGRAMSKDLTSRALANIYEYLEFAMSFLDTFIDAVDCPGEEPEVVDVFREHYNGKRSAKWIEKNVQDYERFVRGDMSAKEEKKFKRNGFFVKFEHNTKNGKPRPRGIMTMSALMLMLCCPVLVLIHMWNLSPFSQYQVKSMSPQETFDKIMGHTDEPYSVSDYSAFESSIDQYIRLLESYVIVRLCDRFGWSKLKASYLKFTLKGRKLHTRWGEFFIGTRCSGDFWTSFGNGIVNVTVMAFCAYKKGLAFTKMLAEGDDGLVPVHIPDPAIIEGLGLGFSSELKGTQDGDCDFLRKRVVAGKAYLPIGKALGSSLFVKKGHRLKRSKQLAILRNMAHSLYHQSPGHPILSALVNRIWKETSGISDFKGMDSYLSSYWAQTFVDPRLKRVEVDETMRDEVARGAAGFAAFSHSTQMDLERRLEHWPIMYVGRLLDEDEDFIKLINSTPRVSSVLSTAHMEFLVDDSDVCSCSPQAREALKREVAEYVEASCA	1078
Supergroup018--NEW-Clstr081_riverine_ORF30_SRR7687090_k141_99653_flag1_multi6_len1857	Supergroup018	KLCESRKLRTVAYAAQGALSYIADLNIVGINQFAVCVGSGFAMETDGPNLISVEKEYINNGFLNCYFNKIVDKTRKAISFAPLFSIYTWCTQVGPGHVCTTTPTTLFAAMVGRSMVKIPHECFEFLRFSYTVIDWLISNLDSSGVTIDEDCVQSYRRINKGKRTQKYIESKINAYNDCLVTKKKRGKFFNNSCFVKLEDSSKVVNGVSRVRPRLIMTMSDYLSIRLSPLIELIDTWNKSLIERYQVKSLDPETFVNRVVGITSHKHIVTDYSAFESSVSYCFKKAENYMIKRLYDKYQFHEVYKDFRSLSEESRILHSSIGKFRISSRCSGDYLTSTFNCLVNFLINAYSAHKLGLDFRLIDLIVEGDDGLTKPEQIDNKVIKSLGFGFSDNTAGSSVGDVDFLRRRWVHEGSLINVGRALKNLFWVNTNQRLTIAQQKSILRAKAMSYYFLSPGHPIITPAINYVLRKTSGCNYFRGLEQYLSYNVVNSHFDVKKIGKNMGTIPVREELRHYLAEGAVGFPPIPIVCQLEIERSFNNDVLYVSSILDEYDDIKTSVINNTWYHDELGPMSTEMLDCLRILQSDLNEFEDLLQSYPNPLQRRVDYNINKFKRLNKS	616
Supergroup018--NEW-Clstr081_riverine_ORF30_SRR7687092_k141_118303_flag1_multi8_len3359	Supergroup018	VNPALALAIANRLGDYGPGNIVAQLPEDHLDDLPEWTHQWKKIVCEFIHSDFPKVKCLFHREELDSYGVDSMLMNPLGTPFCGITAIDLAVGILPKPDVYLKRAKYLESPFKLGTSTNLAKHAFNRGVNLRIIIPYGNEIPTEYYDYCNDQSWRWVILVVKDNNGNKLMAVPDQNSVNHAFLVLDEKSTYEQNDIVTINFEPDINDLWFLIFELAASFFATSLFSYCLIYACSETSGLFIFFTICVSVITGNIDGAVSTETVERCTFIVGVISSILPILDELLFLYFNFSKIFLFRKEYKFIEYRYNPSNHDRRNIRERRDLIESQDYYAVLELRPVFRIFGFNIIELDNPYVCMVFGFEPKEEVIISVNRTNQIFKEIQLCNSSELSVALVSMLKANYLNTDDSLPLLYKHTSDYLKYCHSNMKLCESRKLRTVAYAAQGALSYIADLNIVGINQFAVCVGSGFAMETDGPNLISVEKEYINNGFLNCYFNKIVDKTRKAISFAPLFSIYTWCTQVGPGHVCTTTPTTLFAAMVGRSMVKIPHECFEFLRFSYTVIDWLISNLDSSGVTIDEDCVQSYRRINKGKRTQKYIESKINAYNDCLVTKKKRGKFFNNSCFVKLEDSSKVVNGVSRVRPRLIMTMSDYLSIRLSPLIELIDTWNKSLIERYQVKSLDPETFVNRVVGITSHKHIVTDYSAFESSVSYCFKKAENYMIKRLYDKYQFHEVYKDFRSLSEESRILHSSIGKFRISSRCSGDYLTSTFNCLVNFLINAYSAHKLGLDFRLIDLIVEGDDGLTKPEQIDNKVIKSLGFGFSDNTAGSSVGDVDFLRRRWVHEGSLINVGRALKNLFWVNTNQRLTIAQQKSVLRAKAMSYYFLSPGHPIITPAINYVLRKTSGCNYFRGLEQYLSYNVVNSHFDVKKIGKNMGTIPVREELRHYLAEGAVGFPPIPIVCQLEIERSFNNDVLYVSSILDEYDDIKTSVINNTWYHDELGPMSTEMLDCLRILQSDLNEFEDLLQSYPNPLQRRVDYNINKFKRLNKS	1040
Supergroup018--NEW-Clstr081_riverine_ORF32_SRR7687091_k141_43941_flag1_multi6_len3265	Supergroup018	MPKAISFAPLFSIYTWCTQVGPGHVCTTTPTTLFAAMVGRSMVKIPHECFEFLRFSYTVIDWLISNLDSSGVTIDEDCVQSYRRINKGKRTQKYIESKVNAYNDCLVTKKKHGKFFNNSCFVKLEDSSKVVNGVSRVRPRLIMTMSDYLSIRLSPLIELIDTWNKSLIERYQVKSLDPETFVNRVVGITSHKHIVTDYSAFESSVSYCFKKAENYMIKRLYDKYQFHEVYKDFRSLSEESRILHSSIGKFRISSRCSGDYLTSTFNCLVNFLINAYSAHKLGLDFRLIDLIVEGDDGLTKPEQIDNKVIKSLGFGFSDNTAGSSVGDVDFLRRRWVHEGSLINVGRALKNLFWVNTNQRLTIAQQKSVLRAKAMSYYFLSPGHPIITPAINYVLRKTSGCNYFRGLEQYLSYNVVNSHFDVKKIGKNMGTIPVREELRHYLAEGAVGFPPIPIVCQLEIERSFNNDVLYVSSILDEYDDIKTSVINNTWYHDELGPMSTEMLDCLRILQSDLNEFEDLLQSYPNPLQRRVDYNINKFKRLNKS	543
Supergroup018--NEW-Clstr081_riverine_ORF32_SRR7687093_k141_67478_flag1_multi6_len3051	Supergroup018	MLLALINLQFVLVGFAMETDGPNLISVEKEYINNGFLNCYFNKIVDKTRKAISFAPLFSIYTWCTQVGPGHVCTTTPTTLFPAMVGRSMVKIPHECFEFLRFSYTVIDWLISNLDSSGVTIDEDCVQSYRRINKGKRTQKYIESKINAYNDCLVTKKKRGKFFNNSCFVKLEDSSKVVNGVSRVRPRLIMTMSDYLSIRLSPLIELIDTWNKSLIERYQVKSLDPETFVNRVVGITSHKHIVTDYSAFESSVSYCFKKAENYMIKRLYDKYQFHEVYKDFRSLSEESRILHSSIGKFRISSRCSGDYLTSTFNCLVNFLINAYSAHKLGLDFRLIDLIVEGDDGLTKPEQIDNKVIKSLGFGFSDNTAGSSVGDVDFLRRRWVHEGSLINVGRALKNLFWVNTNQRLTIAQQKSILRAKAMSYYFLSPGHPIITPAINYVLRKTSGCNYFRGLEQYLSYNVVNSHFDVKKIGKNMGTIPVREELRHYLAAGAVGFPPIPIVCQLEIERSFNNDVLYVSSILDEYDDIKTSVINNTWYHDELGPMSTEMLDCLRILQSDLNEFEDLLQSYPNPLQRRVDYNINKFKRLNKS	590
Supergroup018--NEW-Clstr081_riverine_ORF37_SRR7963258_k141_77422_flag1_multi9_len3140	Supergroup018	MKKSTYEQNDIVTINFEPDINDLWFLIFELAASFFATSLFSYCLIYACSETSGLFIFFTICVSVITGNIDGAVSTETVERCTFIVGVISSILPILDELLFLYFNFSKIFLFRKEYKFIEYRYNPSNHDRRNIRERRDLIESQDYYAVLELRPVFRIFGFNIIELDNPYVCMVFGFEPKEEVIISVNRTNQIFKEIQLCNSSELSVALVSMLKANYLNTDDSLPLLYKHTSDYLKYCHSNMKLCESRKLRTVAYAAQGALSYIADLNIVGINQFAVCVGSGFAMETDGPNLISVEKEYINNGFLNCYFNKIVDKTRKAISFAPLFSIYTWCTQVGPGHVCTTTPTTLFAAMVGRSMVKIPHECFEFLRFSYTVIDWLISNLDSSGVTIDEDCVQSYRRINKGKRTQKYIESKINAYNDCLVTKKKRGKVFNNSCFVKLEDSSKVVNGVSRVRPRLIMTMSDYLSIRLSPLIELIDTWNKSLIERYQVKSLDPETFVNRVVGITSHKHIVTDYSAFESSVSYCFKKAENYMIKRLYDKYQFHEVYKDFRSLSEESRILHSSIGKFRISSRCSGDYLTSTFNCLVNFLINAYSAHKLGLDFRLIDLIVEGDDGLTKPEQIDNKVIKSLGFGFSDNTAGSSVGDVDFLRRRWVHEGSLINVGRALKNLFWVNTNQRLTIAQQKSVLRAKAMSYYFLSPGHPIITPAINYVLRKTSGCNYFRGLEQYLSYNVVNSHFDVKKIGKNMGTIPVREELRHYLAEGAVGFPPIPIVCQLEIERSFDNDVLYVSSILDEYDDIKTSVINNTWYHDELGPMSTEMLDCLRILQSDLNEFEDLLQSYPNPLQRRVDYNINKFKRLNKS	856
Supergroup018--NEW-Clstr081_riverine_ORF4_SRR7687097_k141_192713_flag1_multi7_len1043	Supergroup018	MEFRRVLFRSPNLISVEKEYINNGFLNCYFNKIVDKTRKAISFAPLFSIYTWCTQVGPGHVCTTTPTTLFAAMVGRSMVKIPHECFEFLRFSYTVIDWLISNLDSSGVTIDEDCVQSYRRINKGKRTQKYIESKINAYNDCLVTKKKRGKFFNNSCFVKLEDSSKVVNGVSRVRPRLIMTMSDYLSIRLSPLIELIDTWNKSLIERYQVKSLDPETFVNRVVGITSHKHIVTDYSAFESSVSYCFKKAENYMIKRLYDKYQFHEVYKDFRSLSEESRILHSSIGKFRISSRCSGDYLTSTFNCLVNFLINAYSAHKLGLDFRLIDLIVEGDDGLTKPEQIDNKVIK	346
Supergroup018--NEW-Clstr081_riverine_ORF4_SRR7687111_k141_89938_flag1_multi4_len977	Supergroup018	LYDKYQFHEVYKDFRSLSEESRILHSSIGKFRISSRCSGDYLTSTFNCLVNFLINAYSAHKLGLDFRLIDLIVEGDDGLTKPEQIDNKVIKSLGFGFSDNTAGSSVGDVDFLRRRWVHEGSLINVGRALKNLFWVNTNQRLTIAQQKSVLRAKAMSYYFLSPGHPIITPAINYVLRKTSGCNYFRGLEQYLSYNVVNSHFDVKKIGKNMGTIPVREELRHYLAEVAVGFPPIPIVCQLEIERSFDNDVLYVSSILDEYDDIKTSVINNTWYHDELGPMSTEMLDCLRILQSDLNEFEDLLQSYPNPLQRRVDYNINKFKRLNKS	324
Supergroup018--NEW-Clstr081_riverine_ORF51_SRR7687105_k141_171730_flag1_multi10_len3221	Supergroup018	KKVAANNACFNLMTFWADDVVDSPRFVGAGPMERVFRWANVVKRGTGGKSKVAKDPEPDPLGVEAALKVVAKEQEGQQEVSSQDLEHMLVDQFVCSAPPEIKMRFRHPSNANFAVDLEGHPFCGMVCVDIGAGFTPDVKTYVLTTPKIHRASPAEAVGTPEFLGKYAKSRGVNLRIMHPAQRLFGPTFTDYYGGFADWVVIKFLPQPSGIGHYVLMCEKSASESKFAITTLPAGVKSNLDMNGAGSVFCVMMLSFVFRVVSLRTGHLLVADVARLCSVVLGVLLALWWSQTFIYEWEESAVAGERVCLQNNSDVRTIPNRRERIVHQDSFLRVRVGRRLVCRPWFVWFSPYCWLFNWGRRMMGYELLNLLVSEPLYVTVATEMENLAVMGLDKLSCLSSLSRFRELNTPAATGILTDTATLLRLYSVGLERGHKEVPDIGWVPIAAPGLTSYIPNPETVSANQLLAFKGAGKLHFMDKPNHVIKYNLTESTGDNAIGVYPIGCLHTPLGRVGPGLFSVTNSVNTLAAFCGRAMSKDLTSRALANIYEYLEFAMSFLDTFIDAVDCPGEEPEVVDVFREHYNGKRSAKWIEKNVQDYERFVRGDMSAKEEKKFKRNGFFVKFEHNTKNGKPRPRGIMTMSALMLMLCCPVLVLIHMWNLSPFSQYQVKSMSPQETFDKIMGHTDEPYSVSDYSAFESSIDQYIRLLESYVIVRLCDRFGWSKLKASYLKFTLKGRKLHTRWGEFFIGTRCSGDFWTSFGNGIVNVTVMAFCAYKKGLAFTKMLAEGDDGLVPVHIPDPAIIEGLGLGFSSELKGTQDGDCDFLRKRVVAGKAYLPIGKALGSSLFVKKGHRLKRSKQLAILRNMAHSLYHQSPGHPILSALVNRIWKETSGISDFKGMDSYLSSYWAQTFVDPRLKRVEVDETMRDEVARGAAGFAAFSHSTQMDLERRLEHWPIMYVGRLLDEDEDFIKLINSTPRDGSVLSTAHMEFLVDDSDVCSCSPQAREALKREVAEYVEASCA	1019
Supergroup018--NEW-Clstr081_riverine_ORF54_SRR7687097_k141_20160_flag1_multi10_len5459	Supergroup018	MMSTPRCDSSTSFQEACSQVSAFEEALSQVECMTLHVVQSPRQGVTEPRSLPRAEGQGLVRAVIVDNDDDVQRLLDQGGGSRRWIEEFRLLVETRFMGCQGYELDYKYYKLGAKCVWVCRLVAGEYESFGVAFAKKVAANNACFNLMTFWADDVVDSPRFVGAGPMERVFRWANVVKRGTGGKSKVAKDPEPDPLGVEAALKVVAKEQEGQQEVSSQDLEHMLVDQFVCSAPPEIKMRFRHPSNANFAVDLEGHPFCGMVCVDIGAGFTPDVKTYVLTTPKIHRASPAEAVGTPEFLGKYAKSRGVNLRIMHPAQRLFGPTFTDYYGGFADWVVIKFLPQPSGIGHYVLMCEKSASESKFAITTLPAGVKSNLDMNGAGSVFCVMMLSFVFRVVSLRTGHLLVADVARLCSVVLGVLLALWWSQTFIYEWEESAVAGERVCLQNNSDVRTIPNRRERIVHQDSFLRVRVGRRLVCRPWFAWFSPYCWLFNWGRRMMGYELLNLLVSEPLYVTVATEMENLAVMGLDKLSCLSSLSRFRELNTPAATGILTDTATLLRLYSVGLERGHKEVPDIGWVPIAAPGLTSYIPNPETVSANQLLAFKGAGKLHFMDKPNHVIKYNLTESTGDNAIGVYPIGCLHTPLGRVGPGLFSVTNSVNTLAAFCGRAMSKDLTSRALANIYEYLEFAMSFLDTFIDAVDCPGEEPEVVDVFREHYNGKRSAKWIEKNVQDYERFVRGDMSAKEEKKFKRNGFFVKFEHNTKNGKPRPRGIMTMSALMLMLCCPVLVLIHMWNLSPFSQYQVKSMSPQETFDKIMGHTDEPYSVSDYSAFESSIDQYIRLLESYVIVRLCDRFGWSKLKASYLKFTLKGRKLHTRWGEFFIGTRCSGDFWTSFGNGIVNVTVMAFCAYKKGLAFTKMLAEGDDGLVPVHIPDPAIIEGLGLGFSSELKGTQDGDCDFLRKRVVAGKAYLPIGKALGSSLFVKKGHRLKRSKQLAILRNMAHSLYHQSPGHPILSALVNRIWKETSGISDFKGMDSYLSSYWAQTFVDPRLKRVEVDETMRDEVARGAAGFAAFSRSEERRVGKECVRLCRSRWSPY	1094
Supergroup018--NEW-Clstr081_riverine_ORF54_SRR7687108_k141_104090_flag1_multi11_len3486	Supergroup018	QQVRARGRGRLNNAGANRRGGPVGNFPPGDPRHVNPALALAIANRLGDYGPGNIVAQLPEDHLDDLPEWTHQWKKIVCEFIHSDFPKVKCLFHREELDSYGVDSMLMNPLGTPFCGITAIDLAVGILPKPDVYLKRAKYLESPFKLGTSTNLAKHAFNRGVNLRIIIPYGNEIPTEYYDYCNDQSWRWVILVVKDNNGNKLMAVPDQNSVNHAFLVLDEKSTYEQNDIVTINFEPDINDLWFLIFELAASFFATSLFSYCLIYACSETSGLFIFFTICVSVITGNIDGAVSTETVERCTFIVGVISSILPILDELLFLYFNFSKIFLFRKEYKFIEYRYNPSNHDRRNIRERRDLIESQDYYAVLELRPVFRIFGFNIIELDNPYVCMVFGFEPKEEVIISVNRTNQIFKEIQLCNSSELSVALVSMLKANYLNTDDSLPLLYKHTSDYLKYCHSNMKLCESRKLRTVAYAAQGALSYIADLNIVGINQFAVCVGSGFAMETDGPNLISVEKEYINNGFLNCYFNKIVDKTRKAISFAPLFSIYTWCTQVGPGHVCTTTPTTLFAAMVGRSMVKIPHECFEFLRFSYTVIDWLISNLDSSGVTIDEDCVQSYRRINKGKRTQKYIESKVNAYNDCLVTKKKHGKFFNNSCFVKLEDSSKVVNGVSRVRPRLIMTMSDYLSIRLSPLIELIDTWNKSLIERYQVKSLDPETFVNRVVGITSHKHIVTDYSAFESSVSYCFKKAENYMIKRLYDKYQFHEVYKDFRSLSEESRILHSSIGKFRISSRCSGDYLTSTFNCLVNFLINAYSAHKLGLDFRLIDLIVEGDDGLTKPEQIDNKVIKSLGFGFSDNTAGSSVGDVDFLRRRWVHEGSLINVGRALKNLFWVNTNQRLTIAQQKSILRAKAMSYYFLSPGHPIITPAINYVLRKTSGCNYFRGLEQYLSYNVVNSHFDVKKIGKNMGTIPVREELRHYLAEGAVGFPPIPIVCQLEIERSFNNDVLYVSSILDEYDDIKTSVINNTWYHDELGPMSTEMLDCLRILQSDLNEFEDLLQSYPNPLQRRVDYNINKFKRLNKS	1073
Supergroup018--NEW-Clstr081_riverine_ORF58_SRR7687093_k141_95222_flag1_multi10_len3503	Supergroup018	MFRHPSNANFAVDLEGHPFCCMVCVDIGAGFTPDVKTYVLTTPKIHRASPAEAVGTPEFLGKYAKSRGVNLRIMHPAQRLFGPTFTDYYGGFADWVVIKFLPQPSGIGHYVLMCEKSASESKFAITTLPAGVKSNLDMNGAGSVFCVMMLSFVFRVVSLRTGHLLVADVARLCSVVLGVLLALWWSQTFIYEWEESAVAGERVCLQNNSDVRTIPNRRERIVHQDSFLRVRVGRRLVCRPWFAWFSPYCWLFNWGRRMMGYELLNLLVSEPLYVTVATEMENLAVMGLDKLSCLSSLSRFRELNTPAATGILTDTATLLRLYSVGLERGHKEVPDIGWVPIAAPGLTSYIPNPETVSANQLLAFKGAGKLHFMDKPNHVIKYNLTESTGDNAIGVYPIGCLHTPLGRVGPGLFSVTNSVNTLAAFCGRAMSKDLTSRALANIYEYLEFAMSFLDTFIDAVDCPGEEPEVVDVFREHYNGKRSAKWIEKNVQDYERFVRGDMSAKEEKKFKRNGFFVKFEHNTKNGKPRPRGIMTMSALMLMLCCPVLVLIHMWNLSPFSQYQVKSMSPQETFDKIMGHTDEPYSVSDYSAFESSIDQYIRLLESYVIVRLCDRFGWSKLKASYLKFTLKGRKLHTRWGEFFIGTRCSGDFWTSFGNGIVNVTVMAFCAYKKGLAFTKMLAEGDDGLVPVHIPDPAIIEGLGLGFSSELKGTQDGDCDFLRKRVVAGKAYLPIGKALGSSLFVK	743
Supergroup018--NEW-Clstr081_riverine_ORF58_SRR7687096_k141_89615_flag1_multi6_len4479	Supergroup018	MYPMIEKMRSSASKISCQGVDLLETNLIKNMVIVIIFAIILIGFGHHFTINNCEMLLYYLFVTTMYLYVVILLKFKSNLTQDLFVTSGFITFLILYLIDQINMFIAILLFKTVLICLLIYDALFKQPRHPKGCVGMWAQQVRARGRGRLNNAGANRRGGPVGNFPPGDPRHVNPALALAIANRLGDYGPGNIVAQLPEDHLDDLPEWTHQWKKIVCEFIHSDFPKVKCLFHREELDSYGVDSMLMNPLGTPFCGITAIDLAVGILPKPDVYLKRAKYLESPFKLGTSTNLAKHAFNRGVNLRIIIPYGNEIPTEYYDYCNDQSWRWVILVVKDNNGNKLMAVPDQNSVNHAFLVLDEKSTYEQNDIVTINFEPDINDLWFLIFELAASFFATSLFSYCLIYACSETSGLFIFFTICVSVITGNIDGAVSTETVERCTFIVGVISSILPILDELLFLYFNFSKIFLFRKEYKFIEYRYNPSNHDRRNIRERRDLIESQDYYAVLELRPVFRIFGFNIIELDNPYVCMVFGFEPKEEVIISVNRTNQIFKEIQLCNSSELSVALVSMLKANYLNTDDSLPLLYKHTSDYLKYCHSNMKLCESRKLRTVAYAAQGALSYIADLNIVGINQFAVCVGSGFAMETDGPNLISVEKEYINNGFLNCYFNKIVDKTRKAISFAPLFSIYTWCTQVGPGHVCTTTPTTLFAAMVGRSMVKIPHECFEFLRFSYTVIDWLISNLDSSGVTIDEDCVQSYRRINKGKRTQKYIESKINAYNDCLVTKKKRGKFFNNSCFVKLEDSSKVVNGVSRVRPRLIMTMSDYLSIRLSPLIELIDTWNKSLIERYQVKSLDPETFVNRVVGITSHKHIVTDYSAFESSVSYCFKKAENYMIKRLYDKYQFHEVYKDFRSLSEESRILHSSIGKFRISSRCSGDYLTSTFNCLVNFLINAYSAHKLGLDFRLIDLIVEGDDGLTKPEQIDNKVIKSLGFGFSDNTAGSSVGDVDFLRRRWVHEGSLINVGRALKNLFWVNTNQRLTIAQQKSILRAKAMSYYFLSPGHPIITPAINYVLRKTSGCNYFRGLEQYLSYNVVNSHFDVKKIGKNMGTIPVREELRHYLAEGAVGFPPIPIVCQLEIERSFNNDVLYVSSILDEYDDIKTSVINNTWYHDELGPMSTEMLDCLRILQSDLNEFEDLLQSYPNPLQRRVDYNINKFKRLNKS	1211
Supergroup018--NEW-Clstr081_riverine_ORF5_SRR7687104_k141_146826_flag1_multi7_len1456	Supergroup018	SSDLWIEKNVQDYERFVRGDMSAKEEKKFKRNGFFVKFEHNTKNGKPRPRGIMTMSALMLMLCCPVLVLIHMWNLSPFSQYQVKSMSPQETFDKIMGHTDEPYSVSDYSAFESSIDQYIRLLESYVIVRLCDRFGWSKLKASYLKFTLKGRKLHTRWGEFFIGTRCSGDFWTSFGNGIVNVTVMAFCAYKKGLAFTKMLAEGDDGLVPVHIPDPAIIEGLGLGFSSELKGTQDGDCDFLRKRVVAGKAYLPIGKALGSSLFVKKGHRLKRSKQLAILRNMAHSLYHQSPGHPILSALVNRIWKETSGISDFKGMDSYLSSYWAQTFVDPRLKRVEVDETMRDEVARGAAGFAAFSHSTQMDLERRLEHWPIMYVGRLLDEDEDFIKLINSTPRVSSVLSTAHMEFLVDDSDVCSCSPQAREALKREVAEYVEASCA	436
Supergroup018--NEW-Clstr081_riverine_ORF5_SRR7687108_k141_61916_flag1_multi12_len1304	Supergroup018	SDVRTIPNRRERIVHQDSFLRVRVGRRLVCRPWFAWFSPYCWLFNWGRRMMGYELLNLLVSEPLYVTVATEMENLAVMGLDKLSCLSSLSRFRELNTPAATGILTDTATLLRLYSVGLERGHKEVPDIGWVPIAAPGLTSYIPNPETVSANQLLAFKGAGKLHFMDKPNHVIKYNLTESTGDNAIGVYPIGCLHTPLGRVGPGLFSVTNSVNTLAAFCGRAMSKDLTSRALANIYEYLEFAMSFLDTFIDAVDCPGEEPEVVDVFREHYNGKRSAKWIEKNVQDYERFVRGDMSAKEEKKFKRNGFFVKFEHNTKNGKPRPRGIMTMSALMLMLCCPVLVLIHMWNLSPFSQYQVKSMSPQETFDKIMGHTDEPYSVSDYSAFESSIDQYIRLLESYVIVRLCDRFGWSKLKASYLKFTLKGRKLHTRWGEFFI	434
Supergroup018--NEW-Clstr081_riverine_ORF69_SRR7963257_k141_10401_flag1_multi15_len4286	Supergroup018	MMSTPRCDSSTSFQEACSQVSAFEEALSQVECMTLHVVQSPRQGVTEPRSLPRAEGQGLVRAVIVDNDDDVQRLLDQGGGSRRWIEEFRLLVETRFMGCQGYELDYKYYKLGAKCVWVCRLVAGEYESFGVAFAKKVAANNACFNLMTFWADDVVDSPRFVGAGPMERVFRWANVVKRGTGGKSKVAKDPEPDPLGVEAALKVVAKEQEGQQEVSSQDLEHMLVDQFVCSAPPEIKMRFRHPSNANFAVDLEGHPFCGMVCVDIGAGFTPDVKTYVLTTPKIHRASPAEAVGTPEFLGKYAKSRGVNLRIMHPAQRLFGPTFTDYYGGFADWVVIKFLPQPSGIGHYVLMCEKSASESKFAITTLPAGVKSNLDMDGAGSVFCVMMLSFVFRVVSLRTGHLLVADVARLCSVVLGVLLALWWSQTFIYEWEESAVAGERVCLQNNSDVRTIPNRRERIVHQDSFLRVRVGRRLVCRPWFAWFSPYCWLFNWGRRMMGYELLNLLVSEPLYVTVATEMENLAVMGLDKLSCLSSLSRFRELNTPAATGILTDTATLLRLYSVGLERGHKEVPDIGWVPIAAPGLTSYIPNPETVSANQLLAFKGAGKLHFMDKPNHVIKYNLTESTGDNAIGVYPIGCLHTPLGRVGPGLFSVTNSVNTLAAFCGRAMSKDLTSRALANIYEYLEFAMSFLDTFIDAVDCPGEEPEVVDVFREHYNGKRSAKWIEKNVQDYERFVRGDMSAKEEKKFKRNGFFVKFEHNTKNGKPRPRGIMTMSALMLMLCCPVLVLIHMWNLSPFSQYQVKSMSPQETFDKIMGHTDEPYSVSDYSAFESSIDQYIRLLESYVIVRLCDRFGWSKLKASYLKFTLKGRKLHTRWGEFFIGTRCSGDFWTSFGNGIVNVTVMAFCAYKKGLAFTKMLAEGDDGLVPVHIPDPAIIEGLGLGFSSELKGTQDGDCDFLRKRVVAGKAYLPIGKALGSSLFVKKGHRLKRSKQLAILRNMAHSLYHQSPGHPILSALVNRIWKETSGISDFKGMDSYLSSYWAQTFVDPRLKRVEVDETMRDEVARGAAGFAAFSHSTQMDLERRLEHW	1086
Supergroup018--NEW-Clstr081_riverine_ORF8_SRR7687100_k141_3254_flag1_multi6_len955	Supergroup018	IELIDTWNKSLIERYQVKSLDPETFVNRVVGITSHKHIVTDYSAFESSVSYCFKKAENYMIKRLYDKYQFHEVYKDFRSLSEESRILHSSIGKFRISSRCSGDYLTSTFNCLVNFLINAYSAHKLGLDFRLIDLIVEGDDGLTKPEQIDNKVIKSLGFGFSDNTAGSSVGDVDFLRRRWVHEGSLINVGRALKNLFWVNTNQRLTIAQQKSILRAKAMSYYFLSPGHPITTPAINYVLRKTSGCNYFRGLEQYLSYNVVNSHFDVKKIGKNMGTIPVREELRHYLAEGAVGFPPIPIVCQLEIERSFNNDVLYVSSIL	318
Supergroup018--NEW-Clstr081_salt_marsh_ORF10_SRR11828993_k141_7254_flag1_multi14_len6940	Supergroup018	MALALSISGNLRKYNSRRSLMSVLLGGRLISGRQTLQPAESMKQPLVTRKVKVADEVWRQVPVVVRNPLRTQEGEGEIKTKVIQNDFKSLVNRFEALRKDDTLVNKDKVSSALKAVDSLRLKDNLSKDEKQIVKKQEKGGMGQRTAAPQGKSRFKEKEAAINKGNGSRSKVQKTNGEPSKKAAKAIAKKNSIKTSDVKAHISATGKKLGEGKQVVGKSQAVAGKGKDQKEVEPRKSKIKKGEAVLAWERKVVEDENYIRYIDSLRERMRRLENPNEDLSGIKSEITTAETQGKRLKQREERLKKVKAEKAEKCNKSVSKKVDQKIKGQVRNDVDEALSLQEAEDGKDNLVELDEILGLGGSPEAGGDGKGDGDDVDPEIPFRVAEIGSLETRHVSDDDTDTRYVDALGAPYCGYVAVAWAAGDVLKRKEAEMIAGNGSVKDVVNYAAQLGFNCVVRDAVGNVIRSNKYDDERWIHLKLVVFGERGEVVPRALDESEDGSGMKCHYLVGVGKHCHSDNLYIPRLLIDSQSIYPLWNRVFDSKVFKVFKWFVLPLLILLAVLSTAYEPGVECESPYGIAGTSAPSVSPTSSPTMDPIPTPVDNCRSRPGSFHWHVVVSVFTLLVTLGFVIIMGYSQKIRVTASVARPNSSDKDVRTVSAQRERLKHHDASQVVSFDVQHFVYGMELVTLPSTFAGSLLGSRYVDRYTVSSKIFLDVFKNISIMAALRKKDAYAAVEAVPRYREVNTPIMLFADTGLCLMRIADLVRDGLVLDRPSVANAERSFESDYLFETVYAEDPRTGIMPDLANVGSQLASKLRGNGSNYVSKGYRIVDSGQTKVGNFPLGTFTTNQGPLGRRGESATTSIDSFMAFVGRAMNNDANAQNDFLLNDFLKFSKDFIDDMMSKIDFSDVVEPQEYGSENTVEDFFRQHYRGKRTSASIDAVMASWKKHLDGTMCVRERKRWRRNSFFVKAESNLKEVMSADGKFVESVKVKPRGIMTMCDMMLVTCSPVLILINKILYSDVMRQFHIKEISQEEMVQKVVELTESKYQVTDYSSYEASIYGGLREVEEYFIKRACDEAGFLRTKRYFEEFTPADRTLWVQWGTFHIRSRCSGDFWTSFGNGILSTCIMAYCHKVNNCVSDFAMIAEGDDGLVSQETPNVSIIRSLGLKFSSSVSGTAPGDADFLQSLWEGNGMPRHLNLGRTLASLLFVRNSTGLKKTKQLYILRCKAQSLYHLSPGHPVLSPLIVTIGKMTSGLNSFKGVEKYLDSWKNESSDTSSFPRAIKINENMRHRINQGAVGFPPITYCEQMYLEHIFSLCDPTKWYLGDIFLDYPALTFHQYEIPALTGDFDKLLKLFEIRDTRLVEKLDRDEL	1370
Supergroup018--NEW-Clstr081_salt_marsh_ORF112_SRR11829260_k141_78726_flag1_multi19_len5592	Supergroup018	MKLGEPFSGFKGCLHRKPSIASKVQQGTSRVASYIVMGGGAKASVRKGRAEKLYTQHGIVTNPGIKGKSGKPLNAEAKGKQARFKDVEEKPAFTQRVGKKGDKHYGMLHVNPSRKQDIKQRSYNRLVTFNQTNGLPKPAKAYSRNPGLDVFNYVLTEVSARATRRKLKSTHIMEFVAHFMADGFQFLDVSKIFEDAGKEGDLRDFLRNFITGFVNDFYVRKTTTREELRTLINTLDRSDKFWRNYSKKYGYFMVPNGRRLIGGNVVTVHHLPLKEIANAGKCFLLARNHRYIKDAVRLDLTVGDEPENLKRASKTTIRGGGNLFCCMIETANEIHDVVEIAENYILPTPRITYKVDKTEEKSKIRGAGGGKKMVSSKVKNKGSGGKSKVQRDPDTKLDGEQKKQAIKKSKQLGEGLSDEDGEEIDEEKSNKKEFKKIAQQFMCGERLGHDGLFSHEEITAILEERVRVYLESVQPDWCEVAAGGRGWFGHRRALSVKSFDQHGAPFCGLAAIDLASGNKPNVNKYVDFCARIAPEEIIGTVGVPGFMKNYANSRHVNLVILSEGQVYIGPRVFEKTVVLRHADEHYTVLVKRAAVANNMNVRGNFERVTRGWLTASKIRMEASEPVVEANSEDRRGYAERRDPKRFDTARQNVTFTQDFYLNFYFFLVLLPFMRIISRFTVDSIRFHSKFKEIQHAASLGESVEDCLLSVHQGRELNDTTDPTAVYNTTEALRLAYKLFPRKPSRYDKLDYFAVNAPNQAAIIPNLEIILQNQEEGIEGGGVNHFVRPSKDRPLTTKVEKPVATAPGGVVMNGTRVVTPGLISLTDPLGLVVGAGGRGQSKESAPMDFDFMRVSDELVDRLCDGTDVSSVRNKPRFQAYRYVYKGKKSARVILADIRRYKKYLDGKMSVREEEKFKTHSMFLKLESNIKLLEELLFVRPRTIMTMSDKMLMDLCIVCDLIHAAYRGPMAEYQVKNMDIVQMARKVVSLQDQDHVVTDYSAFESSIRAWMRKLEMRFIKKLARRCGMDYLVREIEELGIDSGRVLKHGTVKWFVESRCSGDFWTSFGNGLVAICLMHYCWVRSKTNLEFKMVAEGDDGLISSEVPDVDLLLKLGLKFSTEIRGTLPGDTDFLSARWVEAGGTYHRLTNIGKAFNVFWIRGGHGLRRSKQLYLLRIKALSLWYSSPGSPIVTEICQRIEKLTRGKMKFKGAERYLDAWKDKDLTGSFPEMKVDERLRAFVAEGAAGFPPIPVYTQLSLGKRLLHGEDINLWSVLDDYESIRQLSDVSDPSKVNWDNRQVEELVDGLGFKAEYANLDKYQSLSVLRTYRSEE	1329
Supergroup018--NEW-Clstr081_salt_marsh_ORF18_SRR6980959_k141_187561_flag1_multi6_len1138	Supergroup018	VEFTDGQMSENEKFRYLSRQTFTKDETNDKPASFGGRNFTVARPRAIMMMSPPQIITGLCVVYLIEVFNQVAGVRFQKKTDSPDEFKERITKLMFDGPVVTSLDISSFESSIDPRIKKLERFTLLRMCEIAKFERTRQSLLQRWKFDMVEMSVSGLTFGVETRLSGDFETSFGNGVVMYCLQEHLRDLSERRSQLNGSHGEVTETDDFVRICLLSCFLGYCLKRVWDSVTSPYVLLIFCSGDDQLNGSHGEWTGTDDVIMSGLVRLGRLLIYWLACLLVPPGNRYEAVYLCSNVCDPVCVQIIPWDVYIENPRYVNFLERPTDDHFHSPEDKCDKEKLLDSLEYLDETPEARTYRMWVYDELNIFD	366
Supergroup018--NEW-Clstr081_salt_marsh_ORF1_SRR11829143_k141_140614_flag1_multi3_len1024	Supergroup018	REVENHVIEQLCIKAGFHETLASFRKHCVPVRDLYTRAGKFRISSRCSGDYWTSMGNGIINFCIMQFCADTYGLTITKDDLIVEGDDGIIMEGVANPALIGLLGFKFSTSVSGARPGDTDMLRSRWKDGKRYLSIGRILSSIFWVKRSSGLKKSKLLYIQRCMGLSLHYLSPNHPVLSAVVHRIGKLTSGYNAFKGYEKYVNKWGFDVSAIKDMSYPKEFSVDESMRHAVVEGAEGFDPLPLASQLAIEDILLNDSSYELNFGNLLNGFSEVRENVEAYRVVEEDLKHQRPVDNQVKQLYDIFSDVFESDDIIRSSHQTQPPQNPSA	327
Supergroup018--NEW-Clstr081_salt_marsh_ORF22_SRR11829143_k141_10411_flag1_multi9_len1124	Supergroup018	MEFRRVLFRSLLMDFAEKYSWPILGRSVPFVCTYGSITAKHVGIRCVIEALGSGFTTTALMGWCGNLNTALFGFAFRRLRDQGFSDDEIIDKLSNVDDHMDPFVVSLWHDLRAIMEGDDGLVRKNQTCPDIIERLGFKLSLSYEGTKPGDCDFLSSRWMDDKRYLNVGKYLCKFLWVRNVQKLSRGKQLYILRCMASSLYHMSPGHPVLMALVQFVGRLTSHTKPFKNYEKYLDEWKFPGIRTGFPSPEQLRVDETMRWPLAEGGAGFTAIGISDQLLLEKSISEGHLFIGNVLSGDEYVEKCVRSLKPQNELRGRANFNELLAALRVDPNTVWHD	336
Supergroup018--NEW-Clstr081_salt_marsh_ORF28_SRR6980992_k141_69272_flag1_multi5_len1927	Supergroup018	LARRLIIAKGSDDIGSVPIWAQIEVEERILAGDFTFCDYLTSSPNYSLLLGTRHLLSTSHEPKHVVYNKDHSDLVWLLRNPKTGKGAELVYDPPDEPPVPGDGSTYVFSELDLNYDNSKMSKAVSNSKRGVGNGLIRVLSKSRRIRTGSRRLAAAAPLAVLSGSDGDLGFGAYSSLSPLTTAIAIFSRQCSKDKESETYREEHPEKLPTTKFVATMIPRLENLVLSCSDQLSELTEADIFESFLERYTKIKSRKWAEQTLLKYVEFTDGQMSENEKFRYLSRQTFTKDETNDKPASFGGRNFTVARPRAIMMMSPPQIITGLCVVYLIEVFNQVAGVRFQKKTDSPDEFKERITKLMFDGPVVTSLDISSFESSIDPRIKKLERFTLLRMCEIAKFERTRQSLLQRWKFDMVEMSVSGLTFGVETRLSGDFETSFGNGVVMYCLQEHLRDLSERRSQLNGSHGEVTETDDFVRICLLSCFLGYCLKRVWDSVTSPYVLLIFCSGDDQLNGSHGEWTGTDDVIMSGLVRLGRLLIYWLACLLVPPGNRYEAVYLCSNVCDPVCVQIIPWDVYIENPRYVNFLERPTDDHFHSPEDKCDKEKLLDSLEYLDETPEARTYRMWVYDELNIFD	629
Supergroup018--NEW-Clstr081_salt_marsh_ORF35_SRR11829144_k141_22598_flag1_multi8_len1948	Supergroup018	RVLFRSVGYAQGACALFLSPRRSRLLSERVVVSRCILCPVEVDGVVLGAGLYNRGLDQLAVAVLGRQGALCPEPDQNVLIDFDRFCSRIVDMLIKQVNVPDGWCDTERGHLDIMSAKTTTYLDGLWDVFNQWRAGPNVNRKAAVGGVFIKDESNGKVVQSRVFGRPRGIYEMSDRDKVLWLPMLVVLGELMKTPFVKAVSIKGCDREEIIAKVLFATFYPHMLSDYSKFESSIRNWIRKHEGRLMRELLPRMGQCGVDCLNTYLPTLFGRMYRGGAFRVWLDVRSSGDFITAAGNLLVNIFLTGYEDYVRSGLDFGPWSLHFVNTPRVYEGDDAVVRPIHTAEFQRDLGFDFDVLVANAPGPSDFCRMYPARDDIILDVYRVLMRYGWLRSRHASLKVSKLKFLYRASALSLHYRRPHHPVLWALVKRVGELTSGTRAYKSWAQHAPDIHRRLADLGLSGKDVEKRFPDTYCSDHRVDVSVGGPDRVGIPIGDQLWIEEQLHSLRFGVPLVLPSNAAGAQDYPVHEASSGLVQSLDSQYVVPSSYPLDPTIRRFLSLYQDPARSVNVNTTI	571
Supergroup018--NEW-Clstr081_salt_marsh_ORF5_SRR11829332_k141_29165_flag1_multi26_len1381	Supergroup018	NKPRFQAYRYIYKGKKSARVILADIRRYKKYLDGKMSVREEEKFKTHGMFLKLESNIKLLEELLFVRPRTIMTMSDKMLMDLCIVCDLIHAAYRGPMAEYQVKNMDIVQMARKVVSLQDQDHVVTDYSAFESSIRAWMRKLEMRFIKKLARRCGMDYLVREIEELGIDSGRVLKHGTVKWFVESRCSGDFWTSFGNGLVAICLMHYCWVRSKTNLEFKMVAEGDDGLISSEVPDVDLLLKLGLKFSTEIRGTLPGDTDFLSARWVEAGGTYHRLTNIGKAFNVFWIRGGHGLRRSKQLYLLRIKALSLWYSSPGSPIVTEICQRIEKLTRGKMKFKGAERYLDAWKDKDLTGSFPEMKVDERLRAFVAEGAAGFPPIPVYTQLSLGKRLLHGEDINLWSVLDDYESIRQLSDVSDPSKVNWDNRQVEELVDGLGFKAEYANLDKYQSLSVLRTYPHRSEE	460
Supergroup018--NEW-Clstr081_salt_marsh_ORF65_SRR11829331_k141_163999_flag1_multi10_len4444	Supergroup018	ALEHKYREGRAKTLTPKMWDKLSLKSRHNLLKAGFVDVVVHEGKLIGVLPVGLSGDVSVSFHGKDDAVRRPLDGLKPQTEVGKGIQLFDVAVNEPTVANTTVGKIMSESGQVTWSHQVQPFRVRPANVTKYLSRFQELMAKRKKYRRERTDDHILRRSGRSILVPDSRFDAVYYRILTRECLEAWDGLLEAKLTNLKQRTRSGAPADKAIVMPIPPQVSYETGKGFKDPAYDEEAYEEKRKKDRRRDEEGGPRVRSGGDRARGFDKKMARLGVGVIAFSNTVHSADAVSGTVDVLVRINYGLLILGFIVLLAFFFEWLGSCAERPMRVERLRDVESNDPLLGTRGYGGGRTTNAVKYRGQGGRSKLRREPMPFPADAAAARRVSARLSDADKSAARFHAGRRINERRRNQPRPTDDEEEEKERSDDDQECLDLVVGGPVRDEPVDLPLPPHILVVQPPRGPIITEPSDDGSDGNDDAISESTIESVQPAAVPCFANDLEVTELPCVSPEAWNKPPCSKCLFTRDELFKTVNGNLVFDSVYELASHDMGGPWCGPICVLTGLGRPLVAKQIRKQFAVNGVLYTCSTLRNVSKYAAMQGANVLFVVRRAQGVRYVMEEHNYNWPWVGLQFDEYGGGVAGVGHYTLLYAKHQASMADLSGVDGFMSVHGRVHDRVFGPVYEGFKVRKVDHVVHTDDIDRRAIIDSRDPVSPKGQDKLEIWRITRGLFFRKFWKWGRRATTEDTYVSVPCCTTDEEVVVSKCRLYEALRAVQSAFDSNGFELALNVVDRSHGINTQFVAAGAPVIQHTKAVARLVSRSVKPMRSVIQVRDQFNTPNDLCYVDPQSLVDISDNQLLGLKGYGASRGGPVPGLNFIEKFPRRIRVKTERVVASAPLGCIVTDDGPVGAGLIPVTDHAGIISCFSNRYIARCLAKRDDPLHKIFVHFSKIANRYLLEGLVVPPEPTLGESFRLMSRGKRSGTEVELLLDRYERYCDGRLTSSEEERFRRSALFCKLEDNSKLLDGDYFNKHRGITTMGDYESIIGSGIPLMSKLLYSGFASRFTIKECTPQEMITKIMDVQEGPHVVTDFSTYETTFDYQQRTILGQLLMDFAEKYSWPILGRSVPFVCTYGSITAKHVGIRCVIEALGSGFTTTALMGWCGNLNTALFGFAFRRLRDQGFSDDEIIDKLSNVDDHMDPFVVSLWHDLRAIMEGDDGLVRKNQTCPDIIERLGFKLSLSYEGTKPGDCDFLSSRWMDDKRYLNVGKYLCKFLWVRNVQKLSRGKQLYILRCMASSLYHMSPGHPVLMALVQFVGRLTSHTKPFKNYEKYLDEWKFPGIRTGFPNPEQLRVDETMRWPLAEGGAGFTAIGISDQLLLEKSISEGHLFIGNVLSGDEYVEKCVRSLKPQNELRGRANFNELLAALRVDPNTVWHD	1426
Supergroup018--NEW-Clstr081_salt_marsh_ORF8_SRR11829101_k141_108554_flag1_multi4_len2394	Supergroup018	CGLAAIDLASGNKPNVNKYVDFCARIAPEEIIGTVGVPGFMKNYANSRHVNLVILSEGQVYIGPRVFEKTVVLRHADEHYTVLVKRAAVANNMNVRGNFERVTRGWLTASKIRMEASEPVVEANSEDRRGYAERRDPKRFDTARQNVTFTQDFYLNFYFFLVLLPFMRIISRFTVDSIRFHSKFKEIQHAASLGESVEDCLLSVHQGRELNDTTDPTAVYNTTEALRLAYKLFPRKPSRYDKLDYFAVNAPNQAAIIPNLEIILQNQEEGIEGGGVNHFVRPSKDRPLTTKVEKPVATAPGGVVMNGTRVVTPGLISLTDPLGLVVGAGGRGQSKESAPMDFDFMRVSDELVDRLCDGTDVSSVRNKSRFQAYRYVYKGKKSARVILADIRRYKKYLDGKMSVREEEKFKTHGMFLKLESNIKLLEELLFVRPRTIMTMSDKMLMDLCIVCDLIHAAYRGPMAEYQVKNMDIVQMARKVVSLQDQDHVVTDYSAFESSIRAWMRKLEMRFIKKLARRCGMDYLVREIEELGIDSGRVLKHGTVKWFVESRCSGDFWTSFGNGLVAICLMHYCWVRSKTNLEFKMVAEGDDGLISSEVPDVDLLLKLGLKFSTEIRGTLPGDTDFLSARWVEAGGTYHRLTNIGKAFNVFWIRGGHGLRRSKQLYLLRIKALSLWYSSPGSPIVTEICQRIEKLTRGKMKFKGAERYLDAWKDKDLTGSFPEMKVDERLRAFVAEGAAGFPPIPVYTQLSLGKRLLHGEDINLWSVLDDYESIRQLSDVSDPSKVNWDNRQVDRKSVV	797
Supergroup018--NEW-Clstr081_salt_marsh_ORF8_SRR11829142_k141_61214_flag1_multi26_len5627	Supergroup018	MKLGEPFSGFKGCLHRKPSIASKVQQGTSRVASYIVMGGGAKASVRKGRAEKLYTQHGIVTNPGIKGKSGKPLNAEAKGKQARFKDVEEKPAFTQRVGKKGDKHYGMLHVNPSRKQDIKQRSYNRLVTFNQTNGLPKPAKAYSRNPGLDVFNYVLTEVSARATRRKLKSTHIMEFVAHFMADGFQFLDVSKIFEDAGKEGDLRDFLRNFITGFVNDFYVRKTTTREELRTLINTLDRSDKFWRNYSKKYGYFMVPNGRRLIGGNVVTVHHLPLKEIANAGKCFLLARNHRYIKDAVRLDLTVGDEPENLKRASKTTIRGGGNLFCCMIETANEIHDVVEIAENYILPTPRITYKVEKTEEKPKIRGAGGGKKMVSSKVKNKGSGGKSKVQRDPDTKLDGEQKKQAIKKSKQLGEGLSDEDGEEIDEEKSNKKEFKKIAQQFMCGERLGHDGLFSHEEITAILEERVRVYLESVQPDWCEVAAGGRGWFGHRRALSVKSFDQHGAPFCGLAAIDLASGNKPNVNKYVDFCARIAPEEIIGTVGVPGFMKNYANSRHVNLVILSEGQVYIGPRVFEKTVVLRHADEHYTVLVKRAAVANNMNVRGNFERVTRGWLTASKIRMEASEPVVEANSEDRRGYAERRDPKRFDTARQNVTFTQDFYLNFYFFLVLLPFMRIISRFTVDSIRFHSKFKEIQHAASLGESVEDCLLSVHQGRELNDTTDPTAVYNTTEALRLAYKLFPRKPSRYDKLDYFAVNAPNQAAIIPNLEIILQNQEEGIEGGGVNHFVRPSKDRPLTTKVEKPVATAPGGVVMNGTRVVTPGLISLTDPLGLVVGAGGRGQSKESAPMDFDFMRVSDELVDRLCDGTDVSSVRNKPRFQAYRHVYKGKKSARVILADIRRYKKYLDGKMSVREEEKFKTHGMFLKLESNIKLLEELLFVRPRTIMTMSDKMLMDLCIVCDLIHAAYRGPMAEYQVKNMDIVQMARKVVSLQDQDHVVTDYSAFESSIRAWMRKLEMRFIKKLARRCGMDYLVREIEELGIDSGRVLKHGTVKWFVESRCSGDFWTSFGNGLVAICLMHYCWVRSKTNLEFKMVAEGDDGLISSEVPDVDLLLKLGLKFSTEIRGTLPGDTDFLSARWVEAGGTYHRLTNIGKAFNVFWIRGGHGLRRSKQLYLLRIKALSLWYSSPGSPIVTEICQRIEKLTRGKMKFKGAERYLDAWKDKDLTGSFPEMKVDERLRAFVAEGAAGFPPIPVYTQLSLGKRLLHGEDINLWSVLDDYESIRQLSDVSDPSKVNWDNRQVEELVDGLGFKAEYANLDKYQSLSVLRTYPHHP	1329
Supergroup018--NEW-Clstr081_salt_marsh_ORF8_SRR11829331_k141_78013_flag1_multi9_len2385	Supergroup018	PPASARLVDCGGTPFCGFTAIDIAAGVTPKAIDYLKTLNEVDQIAVASGSLAMVDVADQLGTESVLAQWAAMRGFNLGILQLRAPVRRYGPQLAKFPARELNALAVEKLSGIGPVASDVVLELATRRRQRCGVMITARPKPVEKAEDEYLSPQESYDTYFKDVSPAMIPIDSLFLSKKHVYSPDRPWICLLHVPAEIPHWVLVATEHASASEEQWFGQVERMSKLFDQLPHENKPVTTWVERVQQFVQRYDESHHYQQHRVEQLESHHPSLHAVFKLMPEELSEKFAWRHATFACGQRAIDVEMHLDVESRPLLYNWQRVDNREPVFRLESPFANDSILVGTMGLTFRSISHGEPLSWSIVVPVSASRAKLSELVRLKLAYRMRGRDPADADVNVLECRSINTDLSMAVVKSTIFVSNIISELSDGGHVAPIDRLEGMVTYKVPGNQSYIPDLSGVAVNHGVVIDELSATGIEQRTCAANHVKRLNRRRARRLRKHKLQPIAVAPLGPCQTDEGPLEAGTYPDNSADSEAASFLRSGGKVFTQTLERKQALFVERAKPFVDYIVRRTPFVAHPEAVTVDEIALEFETLYHGKKPQRLIASKLRVWFAFHTGQTVPKTFFRHSFFTKKENSFKFIVDVLTRRGVIRLRPRGIMTMSDHMLISLCPVLRLIDTWNHGLFSKFQIKDISPEEFISRIEKVTNGRHMVTDHSAYESSITYVIRQLELYALTRLCFKNGWHSTAARIEKFVPPMRELKTRYGTYKIHTRCSGDFWTSFGNGRSEERRVGKECYALCRSR	794
Supergroup018--NEW-Clstr081_seawater_ORF101_SRR8863731_k141_44046_flag1_multi96_len6306	Supergroup018	MPPPVLLEWIDQYDVPATDNLVDLVGKELVAEAEKVGLKRDNTISRNPLKVLEGYTRLNSTCCFYFSSFGRVLGRGLVSGGDPLTKLVACMGRVLTRDPCPVPGVPTYIHVGNMVAECVKEQVATHVQALPRGHCVGRATLFKLLKNKPRSYVEALILHMHDSGLGWQSKSWKTKGFFVKNESNIKKSLARARGIYPMSEVMCYYLAPILEVQEVIYGTTFMKKFQIKHLSSKQIYKKLETIFAQDHFSTDYSSFERGITDKLRTPEAKIVSDIMRQLGFHASAIFFEVMIFKPRKIKDRFYSFKHFSRCSGDYWTSMGNGIVNICIIMAGHYDRYRQDYTDDEEWFAAAKQLDFVVEGDDGMIPACIANPTFVNSLGIPFSTAVAGRGGKNVDFLRRMWTMDGCVLNILRSVRSLWVKTDKPIKLSKRMFLLRAAALSMHYNAPGHVVLRDIVDVVGRLTAGCSAFKGWEKYFDQHNFRLEGVNVAAKFPVVEPNYHTDYLLADSEVPSIPPISLYDQEALSVDIQRFSGSSIETLGIFKMYDEFEEMELSDEYFQPRRIVGRMTNPGVKQLYDFLIDPAGGYFTL	587
Supergroup018--NEW-Clstr081_seawater_ORF11_SRR8863731_k141_33082_flag1_multi5_len995	Supergroup018	LFRSGDPKTAVKNQIEKRSNYVKSVVKGHVFTNPPQVLCATAPLGFGTNFGQPLGPGFYAGSGDLITMQALVGRSQCKPEADKTFIGQYGLVMAEVVKNHVASCDKELEDMVEEADPRIAFRRRYSDKLSAKLIHAKCEEYDRYMSGLMTPQQVVKFTRQKAFVKVEANFKNGRSRPRAIMQMSDLEVFTGCQIVDLYEVFAKGSMGDNQIKCCDGDVYYDKVENVSVIPHCVTDVSSFESSVTPDIRACGEDILFASLCDKAGFLRTKAALEGIHQPRNTLSCCSFSYSIGSRCSGFFQTSTGNGLTNHGLIVLCCKLGGQAGFDKFAKE	331
Supergroup018--NEW-Clstr081_seawater_ORF132_ERR2089004_k141_27226_flag1_multi18_len6798	Supergroup018	MISLVKLERNLTQFDRGSNPIMDHTCVYDKTLTAKSTHVLGEVEPPSLTECTTWWCCRKACFGIFRWIYSAENKTLSNTMSTIIRSNDQALSPPEVLLSGLTDGTGPTPPTSKSVVAAPPKVAVNVSVSASITQQQKSVQTENKNPAKKVTLRLTKIGDRIRKLFSFGGGGYTTSQAKPANNRSGKTISGLCSGASESQDTEQDAFGILHGGNYGHSSATTEGRVVNGVVKPGKGKGGNSKQRKGLQPPTPAQVGRNPNRSTRHTRSRPVDSRHPGHKPQSTKPPAETDSAAIKRNLAKIRKNHAEKMLEETKDDGEADSSDLSVDKARSIPELNVVEGIVSSLPSSGPTASEAKPQNSTNSAACKHSKNSSGSKEEPHKRGKKLGDDRGGPVASFGEESPEAKARREALEALANRDKTFQLAVKMSLSDVPYRNRVFEPKSGLRGIAAALQRGQTVETFSSGLCGIESVVLAVARDGKQTEVFTYCLALTAHWSDDEWQSIMVGNSVVVPKFNDRAADLFGSSQDLGAYAGRKGFNLAIFEMSEDGPVLVWKSEFSKDASWIGLEYIRPRPGVTAHYKLVDSMAAAKKERDCLLRPGSVHVSLGFRRRDLGVNHQDEQLLEMLKSSVPRKRESWFRCLGCDLWDYIWGRQARGVLTLVTVTERSNSIHAGLQPNVELDHALAPTSTFVCEMKWQPRWSLQAEKYVVAVSAHTANSFANSVVGAEALCVANNLGLGSYKASMGTVNGAAGAASLTRAAHVATPESVAMMNAHIPALFACFKNRGCDLSSVLADDIGTYRVELRNGAIRAGRLASRAGEEFQSAICYTAPVEEFYAKEGAMKINQERQALANHLRSIGVPDGDPDMPNSFRAAKPQKRGDSTPGPPPKVDVKTEVPIARAPWGVGQTDAGPIGIGLFPTPCGATLAQAAAGRSMVTPVVDEDETEQFLRFAADFLETVLGNFELKEALTGQVEQEDSFEAYRAGYADKVSAGTLAAHKILWDSYHDGTISRGDRRKFLRKTYFVKTEHNAKQGRGRPRMIAQMSLFEKISAYQIVGLYKIYNETVGRSYQVKGVSREEFAELVSAATSRRFTITDYSSYETSLSARLRAASEVVLAEGLCEAAGFTRTRGALASIMGPKSLLHSSFVQFLLGSRCSGNFETSTGNGLINHLLICYCWSLHQIKNPELKDEKVPFHLCEGDDGVVSDDFMDPDVLLRLGFKYSTEVSGVNPGEADFLSVGYIDGQSYPDVFKTCNKLLWAVGCPEMRNSRHQFLTRAKAYSCWLSHGDHPIIGALVVKIGELTSRASSFKGSEKFLNRWGGETNAIADYPTKSSPTDARRSIVHHGVAGFPPIPVAIQKQCEAYIALGDWSFFTFLTDQPSARELINSNYLIGGPLGGMGRLATPAPTGEYLEFLKLMRLAGLETEASTVYPLCRPWQDSSPCQGFPA	1446
Supergroup018--NEW-Clstr081_seawater_ORF83_SRR12149475_k141_25142_flag1_multi19_len5457	Supergroup018	MSPSVRLMGKNYNLARDSKMHQRGLDTGLSKQQKSTFDNSQTRITGHAIGSDPVKTRGPKASTKRWVAKEREEKEIAVQPKGKANPPGKGVRSTNALLDVKRMENGIKWQKTHRIVSQRINVKSKHAREDVSYALSTAASVLARRLDEDNHLLFEFLTRYLYRGFCFINFHEEVEDFDGFLIWYAEQFVRDFYPIREGKSKATRSSLITFMRTFDSTEFWKGVGRKYGWFLIPGGMKYILGKPKLIHHISNEDLKLKSHAFLNKLYRKFVSVNKKTLQGAGKGNSMISSKVKNAGSGGGRNKSGKPPQPPLNCQVKISKVEKEPGQPINADDIVTNVVGKFTCPSRLMWDAQYTRQEARAIIDSVRNNPIVDWVQGLRLECRARKYDHFGSPFCGVSAIDLASRRVPDPYKYCKLVGTVKVGGVDTLEADPIATIGDSDYLSKYASSCGVNLCIITEGDRLFPAGVFSTFDHGFSKWVFLLYKDHHYTLLVRDHSDINHMVFDDNIVVEGRGFFADYVQSINFGKILLMEDNSDKRNYVNMRESIKHQSIMQHVEVTHYHVFHLRTWFIMALIGQFSTLYCFGVPRYNGLTIDFCFPFVLGYFFPLLIRFLVWYYYSGVDDKCIINATKLHKAWPSIQSCAARGRDLDVVMLELGSGRELNDKHMGDPIIYDTCRIAKLLASVCPKLKRTGSTVGLVAVNAPNSTAIIPDMKLIMDNQAAAQALLGAGRLPNHVKKVKRKGLGVGEKLNKPVAVAPIGTVLCEGTPLGPGLFSLTDSVGVCASFVGRAMSKEWGIVNPIIQQFVGDSIEFLQQFVNDTNFDGLVEEHPCDAFVRLYSGKKPASWIDRFVSSYRRFEAGEMSAKEEKKFMKNSIFVKFESNVKVVNGKAKVRPRGIFTMSDKNKVDFVQILDLIERWYDSSFRQFQVKHMSSDIQSCLIAFMQDRNHVVTDYSAFESSINSSIRAIETWLMRELANKAGFYTLARKLDESGVEFGRSLHTDNFEFHIDSRCSGDFWTSFANGLVSVCLMKFCHNHNFNSEPFVMLAEGDDGIVSDKTPNVDLLKKMGFKFSTAVSGSRPGDTDFLRCRWMEGKRYMSIGRSLKVLWVKKAAGLKRSKQLYLLRAMGLSLWHCSPGHPVLTALVRRIGRATSGCSNFKGSEHYLSDMRERYTGLVSDHFKDMEVDEDMREAISEGTTGFPPISIPAQFYLERELEFGEDMDIGGLLSNYDDVEANLLASKPETTDWSTTDMEVVYDEVCDDCLEVDDHDPYHAGGVLRADVCED	1282
Supergroup018--NEW-Clstr081_sediment_ORF10_SRR11647877_k141_3094_flag1_multi4_len1316	Supergroup018	EKPAFEGGNKVLSYTISDKKPERLPVAIAPLGTIETDKGPIMAGNYPAGTSESLLAAFAGRSMNKPPRESRPAKFLNFSFLFMTYVIDQTDLSCMAEPDKFEYFRDHYKESRGKKWVDKILNDYHDWENGTGPHDYDQHSAFVKFEDSSKLDPVSNEWMTKPRLIMTMSNEMLVKCCRVLELIHRFNDGPFQKYQVKNLTPDEMARRISEFSEAAHAVTDYSSFESSIDKWVMEIEAFCLLAMANLAGFAELAKDLKVFINKPRVLKTRHGLFQIWTRCSGDFWTSFGNGVVNVCVQAYVKWIKIGEPDVEHPSFSWAKFMDEFEMLAEGDDGLMPLSLLNKELVNSLGFDFSTAQTGVMPGDTDFLGSRWVDGKRYLNVAKVLTRMFWVKNGTKLKKSKQLYILRCMAASVYHLSPGHPVLTAAVNRIGKLTSGISA	438
Supergroup018--NEW-Clstr081_sediment_ORF10_SRR11648359_k141_134308_flag1_multi4_len1060	Supergroup018	SIGSKKEFSRLLNRGGVKFFLQSRKSGDYVTSAENGLLNFCVSAYAMHKETGLCVDQIMRQIKMIAEGDDGVLSIRAFQPNIGLIESLGCELSQNVAGTRPGDTDFLRNMWTEQGRILNVGRSLRVLWVIARNVGSLRDGKKLGLLRAKALSLHNSHPNHPILCALIVYIGKMTSGISTRFKGRNRYLDTWKGEHLLVEALPTHHKNKSGTKVNKNKIKKTVTPCDVILGLGSDHMDTRSGPVNNTCTLESDNIHAMSGFNNTSTQHSLSGQQLKVVRYPRTCEVSDEDRFWVSQGCTDFPGIPIPVQIFLEERFARGEFYIGNLLDDCSEVSDLVRAGLPSDHKGTDSESF	352
Supergroup018--NEW-Clstr081_sediment_ORF112_SRR11648168_k141_56460_flag1_multi13_len5449	Supergroup018	MKPQRLTPILRKWRLCRLTGNAVTTDHHAPPKRVSNTFSNQACNQVSAFEEAISQVEYMTLHAARTPRLGVVEPRSLPRAEGPGQVRTVILDSDEDVQKLLDQGGGIGRWNEELRTLIATRYMGCEDCTFDHKLYRLGRQDVWVCRLVAGVYECFGVAFTKKVSTSNACFNLITYWAQDESPLFVGAGPPERAFRWSSIVNKGTGGKSKVPRTNDAVNPPEVDKALDKLTEAGKPPPPKVDVGKLLADQFICSAPPDIKIKFQHPSHANFAVDLEGHPFCGLVCVDTGAGVKPNVAAYIAMVPEDLLTTPELVVGGPAFLGKYAKSRGVNLRVVHPAQRLLGPTHTDYYGGFSAWVVIKFVPNPNSNVGHYVLMCEQSASESNFSITNLPQGVRTRISMQTELKWFVVMLLLFVIRVAAIRYFGGNHSFVFGRLSQLVALMLVTNRVLYTIIEWEETTVACGRVSLPNNSDVRTIPNRREKIVHQDSFLRVSVGFQLVTRPWFAIFNPLTWCTNKCIVLFGYGMARLVVSEPLYITVANEMENLALMGLDQLSALSSMSRFRELNTPAASGVMTDTAMLLKLYAAGLARGHKEVPDIGWKPIAAPGLTSYVPNLDTVASNQLSGMIGRGKHFMDKPNHVLKYKLEESTGDATIGVYPIGCLHTDKGRVGPGLFSVTNSVNTLAAFCGRAMSKDLSTRALANVYEYLEFALSFLDIFIDQVEHPGEEPDVVVTFREHYKGKRSQKWIDKTIEDYYRFCSGDMSAKEEKKFRRNGFFVKFEHNTKEGKPRPRGIMTMSMLMLMLCCPVLVLIHMWNLSPFSQYQVKSMTPQETFDKIMGHTDEPYSVSDYSAFESSIDQYIRLVESYVIVRLCDRFGWTNLKASYLKFTLKGRILTTRWGDFYIGTRCSGDFWTSFGNGIVNVTVMAFCAHKKGLAFTKMLAEGDDGLVPVDIPDTDIITGLGLGFSSELKGTQDGDCDFLRKRVVAGKAYLPIGKALGSTLFVKKGHLLRRSKQLAILRNMAHSLYHQSPGHPILSALVNRIWKETSGISDFKGMDSYLQSFWSQTFVDPRLKRVEVDESMREEVARGAAGFAPFSLAVQADLERRIESWPIMYIGKLLDEDEDFIKLINSTPRKSSVLSTTHMDNLIDEAGVCDCSDSARVKLRNEITTYLESSGA	1176
Supergroup018--NEW-Clstr081_sediment_ORF120_SRR11648359_k141_100627_flag1_multi14_len5763	Supergroup018	MKPQRLTPILRKWRLCRLTGNAVTTDHHAPPKRVSNTFSNQACNQVSAFEEAISQVEYMTLHAARTPRLGVVEPRSLPRAEGPGQVRTVILDSDEDVQKLLDQGGGIGRWNEELRTLIATRYMGCEDCTFDHKLYRLGRQDVWVCRLVAGVYECFGVAFTKKVSTSNACFNLITYWAQDESPLFVGAGPPERAFRWSSIVNKGTGGKSKVPRTNDAVNPPEVDKALDKLTEAGKPPPPKVDVGKLLADQFICSAPPDIKIKFQHPSHANFAVDLEGHPFCGLVCVDTGAGVKPNVAAYIAMVPEDLLTTPELVVGGPAFLGKYAKSRGVNLRVVHPAQRLLGPTHTDYYGGFSAWVVIKFVPNPNSNVGHYVLMCEQSASESNFSITNLPQGVRTRISMQTELKWFVVMLLLFVIRVAAIRYFGGNHSFVFGRLSQLVALMLVTNRVLYTIIEWEETTVACGRVSLPNNSDVRTIPNRREKIVHQDSFLRVSVGFQLVTRPWFAIFNPLTWCTNKCIVLSGYGMARLVVSEPLYITVANEMENLALMGLDQLSALSSMSRFRELNTPAASGVMTDTAMLLKLYAAGLARGHKEVPDIGWKPIAAPGLTSYVPNLDTVASNQLSGMIGRGKHFMDKPNHVLKYKLEESTGDATIGVYPIGCLHTDKGRVGPGLFSVTNSVNTLAAFCGRAMSKDLSTRALANVYEYLEFALSFLDIFIDQVEHPGEEPDVVVTFREHYKGKRSQKWIDKTIEDYYRFCSGDMSAKEEKKFRRNGFFVKFEHNTKEGKPRPRGIMTMSMLMLMLCCPVLVLIHMWNLSPFSQYQVKSMTPQETFDKIMGHTDEPYSVSDYSAFESSIDQYIRLVESYVIVRLCDRFGWTNLKASYLKFTLKGRILTTRWGDFYIGTRCSGDFWTSFGNGIVNVTVMAFCAHKKGLAFTKMLAEGDDGLVPVDIPDTDIITGLGLGFSSELKGTQDGDCDFLRKRVVAGKAYLPIGKALGSTLFVKKGHLLRRSKQLAILRNMAHSLYHQSPGHPILSALVNRIWKETSGISDFKGMDSYLQSFWSQTFVDPRLKRVEVDESMREEVARGAAGFAPFSLAVQADLERRIESWPIMYIGKLLDEDEDFIKLINSTPRKSSVLSTTHMDNLIDEAGVCDCSDSARVKLRNEITTYLESSGA	1176
Supergroup018--NEW-Clstr081_sediment_ORF127_SRR11649134_k141_28326_flag1_multi27_len6430	Supergroup018	MLLRIAPLCTSYFKMGKGKKNQYRKNANAESGGFKRSAIYDNENYADFAAQFEDDEIKQKRNKDILIQENIQDFKVENKIKIGKKNKPYMGKRVTNANNNGRGRRLKCEDLIDVITENHYYYDLAFMNTYNGKSAIAMAYEMFGKHNFEFYNETQWYLVMTHFIANKIAPGVNKNVSLKTIRARMYQMRNDLGPLLEMYGPAFVPKAFNIRDGEKFFYHRIPLESLKEAQSSFDAKRLKTRLFGPGYSSDNAGDGPEPIDVNYNLGFRPTYLFTFHVEDEILNFDLETSAPDLMDFELSDVIVENHNQRRMMLEFNNRASREVGRQVVNWCMNVYGTVTPTHFIDGLSQCCGYYIQFRRVSDHSLDVYVQALVTTQLNGNNGSWTNSDDVDNFTAQDALDQYCLHNNITDPDSEIYVCQEAQDIIKCTSSVVKILNQVQKFLIGRTLQYDLIDVYINEIQYLIEILGEENENYGLTLCSRVDLLLIILEQNPGISVRTRKFVNKLDAELNGREWAKNHIIHLSRAKQRLEALATKIITLKIDLSSNTIKNVLILGGGPKGKRMVNDKVINKGSGSSSKINKGPESPLTAEQVKELNDKQANKEKELKKEEGPSDKLAEPEKIEIRINAPPKSQMSFYKWELLNSKISDNITEYDAHGVPYCGYVHQCMSCKIEFKQSKHAAKFMADLNTKDAYDVGDPLHMGVFAQTLGRNLLILMKDDQHAYNAMSEKDTFGFKFKGYRIISCNQNDPVFKWTVLVYQHNVFNEDEVSYGHYVLGTYGGKPISFNDMPETISTNKDHHFWFYRLNKKLVNMGINAKVIPTDVDVRSAKKKRDKYTQEDVQYNMKYEYSVQLNWKNIVSTMQLLVCLTTPLLGLWASIQMHFGLYMISILDIPDEFVLDERNFVISSMLTLTNYHDIQVVPFDQLKAASLLTLKDFNVDVSTPDLVKNSIFYLNTASEIIHADKTPVNDKSVITQYNTPTVTSKIPAKVMDNVKKAYEMVKALNIRGGGIPEDFPNFIVKIKPNVAPVKVNVPIATAPIGVIYNNGIPLSPGMLPVTDQPGIIAAFVNRSMGKLAPELCPELNEFFNFFKEFYLPMLDGCNFTELVYEEPIDFFRTHYTGKKSKLWVDGTIQSYKTHLEGESMSSYDSNSCFVKLENSSKKYEEGYCPKPRLIMVMSPVLLMEFCQFLKCIDVWNEGPIKQFQIKHEPLDEIVNKICSVSDRPHNVTDYSSFECSDIFIVRQCEDWIIKEMLLRSGFHRLIKTYNDRMLDGRILKSCGVTMFINSRNSGDFQTSFGNGVINIALAQFCAMKRGMTDIKMVAEGDDALVESGVMDPVLLSKLGFEFSDSVFGYYEGETDFLQKRWINGKIYVNIPKKLSTMWVRNKAKLNHAKQMFILRCMGSSLHHLSPGHPVLCALINRIGRMTASYNTPFKNWFLHIDTWEYRNIDVDNYPKHVEPDIEMRYPIEQGAIGFDPIPIPLQVELENLLNSDKHIIDLQGVLDYTPEIRMYSATGLFATQECEVCPHSSFTDLLSLLAEMMEDPKARRAPVRR	1552
Supergroup018--NEW-Clstr081_sediment_ORF13_SRR11649133_k141_66752_flag1_multi10_len1672	Supergroup018	VTNSVNTLAAFCGRAMSKDLSTRALANVYEYLEFALSFLDIFIDQVEHPGEEPDVVVTFREHYKGKRSQKWIDKTIEDYYRFCSGDMSAKEEKKFRRNGFFVKFEHNTKEGKPRPRGIMTMSMLMLMLCCPVLVLIHMWNLSPFSQYQVKSMTPQETFDKIMGHTDEPYSVSDYSAFESSIDQYIRLVESYVIVRLCDRFGWTNLKASYLKFTLKGRILTTRWGDFYIGTRCSGDFWTSFGNGIVNVTVMAFCAHKKGLAFTKMLAEGDDGLVPVDIPDTDIITGLGLGFSSELKGTQDGDCDFLRKRVVAGKAYLPIGKALGSTLFVKKGHLLRRSKQLAILRNMAHSLYHQSPGHPILSALVNRIWKETSGISDFKGMDSYLQSFWSQTFVDPRLKRVEVDESMREEVARGAAGFAPFSLAVQADLERRIESWPIMYIGKLLDEDEDFIKLINSTPRKSSVLSTTHMDNLIDEAGVCDCSDSARVKLRNEITTYLESSGA	502
Supergroup018--NEW-Clstr081_sediment_ORF19_SRR11648176_k141_85793_flag1_multi10_len2638	Supergroup018	GPVALLVASHREIVLEELEEWAQREDNGTMNYVSEFALTLGFNVKITVVGENKREDYLFAHSPGFKWIRLELRNEHYYLVASSENSMSPIDSRGMLRSSLEMCSDSSSFIPATLLPNSNYGYFSLYDEKVTFVMGEVLTVFSNDDVRALKERRDKSKYQDTIVKVSKKSSLFPTETGWILLGLICCFLDYRVSLFLLACLYVKSSKYDLAVSSTRLAECCTRMHQIAGAGGDVRLAISNLFTSYEINTPMVYGAHNVLADTQEVAEFMSIRIEKRDFERAPLTVVNRPNDDMYVNKLDVIALNQVNGMKGFKTNHFIKFKIPNEEKIKRNVPVAVAPAGPPMSVGGVAGPGLISVTDGAGVISAFAVRGMTKERTESIEKKRFLIEAPEYFWPFINSSICPGDEPDIYDAYRKVSKGKKSAVQVERDLDMYALWLEGGANPSMVGKLSKHSCFNKFESNTKDTGERVEMKARLIMVMSLIMAIELSPMIDVIHAYNQGDFRRFQVKDCSPEEMIEKVERATSVPHVVTDYSSYESSIDEEYRQIEIMILLRLCNKFKWHTLHQNIRKHLERGRSLCTKGVEMWILSRCSGDYCTSFGNGNLSYAIMKYCGLKNGYDLEHECALFEGDDGIVPQYIPDLETIKRLGFQFSVAIRGNKPGDCDFLSSRFMAGRRYLNIAKYIRTFLWVKTGGKELKLSKLMYIWRCMGASLYYLSPGHPVLTALVNFIGQVTAGAHKFKGYEKFIDKYKFQNYNSEYPREVVVDESMRAIVEMGSQDFIPISYADQLLLEENISKGNFHFGDVFAKDASFMECVSAYADCNSDRTNFLKLLSTLKTKVSIANRRPKRAKTNG	850
Supergroup018--NEW-Clstr081_sediment_ORF19_SRR11649087_k141_100306_flag1_multi7_len1208	Supergroup018	VNTLAAFCGRAMSKDLSTRALANVYEYLEFALSFLDIFIDQVEHPGEEPDVVVTFREHYKGKRSQKWIDKTIEDYYRFCSGDMSAKEEKKFRRNGFFVKFEHNTKEGKPRPRGIMTMSMLMLMLCCPVLVLIHMWNLSPFSQYQVKSMTPQETFDKIMGHTDEPYSVSDYSAFESSIDQYIRLVESYVIVRLCDRFGWTNLKASYLKFTLKGRILTTRWGDFYIGTRCSGDFWTSFGNGIVNVTVMAFCAHKKGLAFTKMLAEGDDGLVPVDIPDTDIITGLGLGFSSELKGTQDGDCDFLRKRVVAGKAYLPIGKALGSTLFVKKGHLLRRSKQLAILRNMAHSLYHQSPGHPILSALVNRIWKETSGISDFKGMDSYLQSFWSQTFVDPRLKRVEVDESM	402
Supergroup018--NEW-Clstr081_sediment_ORF1_SRR11647877_k141_92473_flag1_multi10_len1355	Supergroup018	GDATIGVYPIGCLHTDKGRVGPGLFSVTNSVNTLAAFCGRAMSKDLSTRALANVYEYLEFALSFLDIFIDQVEHPGEEPDVVVTFREHYKGKRSQKWIDKTIEDYYRFCSGDMSAKEEKKFRRNGFFVKFEHNTKEGKPRPRGIMTMSMLMLMLCCPVLVLIHMWNLSPFSQYQVKSMTPQETFDKIMGHTDEPYSVSDYSAFESSIDQYIRLVESYVIVRLCDRFGWTNLKASYLKFTLKGRILTTRWGDFYIGTRCSGDFWTSFGNGIVNVTVMAFCAHKKGLAFTKMLAEGDDGLVPVDIPDTDIITGLGLGFSSELKGTQDGDCDFLRKRVVAGKAYLPIGKALGSTLFVKKGHLLRRSKQLAILRNMAHSLYHQSPGHPILSALVNRIWKETSGISDFKGMDSYLQSFWSQTFVDPRLKRVEVDESMREEVARGAAGFAPFSLAVQ	451
Supergroup018--NEW-Clstr081_sediment_ORF1_SRR11648205_k141_4841_flag1_multi7_len2521	Supergroup018	QGVRTRISMQTELKWFVVMLLLFVIRVAAIRYFGGNHSFVFGRLSQLVALMLVTNRVLYTIIEWEETTVACGRVSLPNNSDVRTIPNRREKIVHQDSFLRVSVGFQLVTRPWFAIFNPLTWCTNKCIVLSGYGMARLVVSEPLYITVANEMENLALMGLDQLSALSSMSRFRELNTPAASGVMTDTAMLLKLYAAGLARGHKEVPDIGWKPIAAPGLTSYVPNLDTVASNQLSGMIGRGKHFMDKPNHVLKYKLEESTGDATIGVYPIGCLHTDKGRVGPGLFSVTNSVNTLAAFCGRAMSKDLSTRALANVYEYLEFALSFLDIFIDQVEHPGEEPDVVVTFREHYKGKRSQKWIDKTIEDYYRFCSGDMSAKEEKKFRRNGFFVKFEHNTKEGKPRPRGIMTMSMLMLMLCCPVLVLIHMWNLSPFSQYQVKSMTPQETFDKIMGHTDEPYSVSDYSAFESSIDQYIRLVESYVIVRLCDRFGWTNLKASYLKFTLKGRILTTRWGDFYIGTRCSGDFWTSFGNGIVNVTVMAFCAHKKGLAFTKMLAEGDDGLVPVDIPDTDIITGLGLGFSSELKGTQDGDCDFLRKRVVAGKAYLPIGKALGSTLFVKKGHLLRRSKQLAILRNMAHSLYHQSPGHPILSALVNRIWKETSGISDFKGMDSYLQSFWSQTFVDPRLKRVEVDESMREEVARGAAGFAPFSLAVQADLERRIESWPIMYIGKLLDEDEDFIKLINSTPRKSSVLSTTHMDNLIDEAGVCDCSDSARVKLRNEITTYLESSGA	786
Supergroup018--NEW-Clstr081_sediment_ORF1_SRR11649088_k141_38346_flag1_multi12_len2454	Supergroup018	RYFGGNHSFVFGRLSQLVALMLVTNRVLYTIIEWEETTVACGRVSLPNNSDVRTIPNRREKIVHQDSFLRVSVGFQLVTRPWFAIFNPLTWCTNKCIVLSGYGMARLVVSEPLYITVANEMENLALMGLDQLSALSSMSRFRELNTPAASGVMTDTAMLLKLYAAGLARGHKEVPDIGWKPIAAPGLTSYVPNLDTVASNQLSGMIGRGKHFMDKPNHVLKYKLEESTGDATIGVYPIGCLHTDKGRVGPGLFSVTNSVNTLAAFCGRAMSKDLSTRALANVYEYLEFALSFLDIFIDQVEHPGEEPDVVVTFREHYKGKRSQKWIDKTIEDYYRFCSGDMSAKEEKKFRRNGFFVKFEHNTKEGKPRPRGIMTMSMLMLMLCCPVLVLIHMWNLSPFSQYQVKSMTPQETFDKIMGHTDEPYSVSDYSAFESSIDQYIRLVESYVIVRLCDRFGWTNLKASYLKFTLKGRILTTRWGDFYIGTRCSGDFWTSFGNGIVNVTVMAFCAHKKGLAFTKMLAEGDDGLVPVDIPDTDIITGLGLGFSSELKGTQDGDCDFLRKRVVAGKAYLPIGKALGSTLFVKKGHLLRRSKQLAILRNMAHSLYHQSPGHPILSALVNRIWKETSGISDFKGMDSYLQSFWSQTFVDPRLKRVEVDESMREEVARGAAGFAPFSLAVQADLERRIESWPIMYIGKLLDEDEDFIKLINSTPRKSSVLSTTHMDNLIDEAGVCDCSDSARVKLRNEITTYLESSGA	756
Supergroup018--NEW-Clstr081_sediment_ORF23_SRR11648382_k141_91535_flag1_multi4_len1551	Supergroup018	NVGYSGIQSAVALGHEADKALLDIFRQREVNTDVVRGSTLNGTVWYLKKLAEQLERENAGARIKLPKDYTGLVTYDVPGRRAVVKGVDIIRNNQEKPAFEGGNKVLSYTISDKKPERLPVAIAPLGTIETDKGPIMAGNYPAGTSESLLAAFAGRSMNKPPRESRPAKFLNFSFLFMTYVIDQTDLSCMAEPDKFEYFRDHYKESRGKKWVDKILNDYHDWENGTGPHDYDQHSAFVKFEDSSKLDPVSNEWMTKPRLIMTMSNEMLVKCCRVLELIHRFNDGPFQKYQVKNLTPDEMARRISEFSEAAHAVTDYSSFESSIDKWVMEIEAFCLLAMANLAGFAELAKDLKVFINKPRVLKTRHGLFQIWTRCSGDFWTSFGNGVVNVCVQAYVKWIKIGEPDVEHPSFSWAKFMDEFEMLAEGDDGLMPLSLLNKELVNSLGFDFSTAQTGVMPGDTDFLGSRWVDGKRYLNVAKVLTRMFWVKNGTKLKKSKQLYILRCMAASVYHLSPGHPVLT	517
Supergroup018--NEW-Clstr081_sediment_ORF50_SRR11648382_k141_66811_flag1_multi10_len2406	Supergroup018	NEHYYLVASSENSMSPIDSRGMLRSSLEMCSDSSSFIPATLLPNSNYGYFSLYDEKVTFVMGEVLTVFSNDDVRALKERRDKSKYQDTIVKVSKKSSLFPTETGWILLGLICCFLDYRVSLFLLACLYVKSSKYDLAVSSTRLAECCTRMHQIAGAGGDVRLAISNLFTSYEINTPMVYGAHNVLADTQEVAEFMSIRIEKRDFERAPLTVVNRPNDDMYVNKLDVIALNQVNGMKGFKTNHFIKFKIPNEEKIKRNVPVAVAPAGPPMSVGGVAGPGLISVTDGAGVISAFAVRGMTKERTESIEKKRFLIEAPEYFWPFINSSICPGDEPDIYDAYRKVSKGKKSAVQVERDLDMYALWLEGGANPSMVGKLSKHSCFNKFESNTKDTGERVEMKARLIMVMSLIMAIELSPMIDVIHAYNQGDFRRFQVKDCSPEEMIEKVERATSVPHVVTDYSSYESSIDEEYRQIEIMILLRLCNKFKWHTLHQNIRKHLERGRSLCTKGVEMWILSRCSGDYCTSFGNGNLSYAIMKYCGLKNGYDLEHECALFEGDDGIVPQYIPDLETIKRLGFQFSVAIRGNKPGDCDFLSSRFMAGRRYLNIAKYIRTFLWVKTGGKELKLSKLMYIWRCMGASLYYLSPGHPVLTALVNFIGQVTAGAHKFKGYEKFIDKYKFQNYNSEYPREVVVDESMRAIVEMGSQDFIPISYADQLLLEENISKGNFHFGDVFAKDASFMECVSAYADCNSDRTNFLKLLSTLKTKVSIANRRPKRAKTNG	777
Supergroup018--NEW-Clstr081_sediment_ORF63_SRR11647877_k141_88825_flag1_multi9_len3121	Supergroup018	PRLRKESSFLNFVPKNLPLSVAMSLVDMSCVPGAVYFNACLIFLWVVVPFLGRFQQSGSWCSSVGRVRRPDFVGESTPVGYGILNLRRSRINNSGAGGGRNKSGKQPLPNKRDLGVALKVLTADAAEEEPKQEDEFNFIVSEHPNSRTIHATPEVDQNDFLFDCLGSPHCGPVALLVASHREIVLEELEEWAQREDNGTMNYVSEFALTLGFNVKITVVGENKREDYLFAHSPGFKWIRLELRNEHYYLVASSENSMSPIDSRGMLRSSLEMCSDSSSFIPATLLPNSNYGYFSLYDEKVTFVMGEVLTVFSNDDVRALKERRDKSKYQDTIVKVSKKSSLFPTETGWILLGLICCFLDYRVSLFLLACLYVKSSKYDLAVSSTRLAECCTRMHQIAGAGGDVRLAISNLFTSYEINTPMVYGAHNVLADTQEVAEFMSIRIEKRDFERAPLTVVNRPNDDMYVNKLDVIALNQVNGMKGFKTNHFIKFKIPNEEKIKRNVPVAVAPAGPPMSVGGVAGPGLISVTDGAGVISAFAVRGMTKERTESIEKKRFLIEAPEYFWPFINSSICPGDEPDIYDAYRKVSKGKKSAVQVERDLDMYALWLEGGANPSMVGKLSKHSCFNKFESNTKDTGERVEMKARLIMVMSLIMAIELSPMIDVIHAYNQGDFRRFQVKDCSPEEMIEKVERATSVPHVVTDYSSYESSIDEEYRQIEIMILLRLCNKFKWHTLHQNIRKHLERGRSLCTKGVEMWILSRCSGDYCTSFGNGNLSYAIMKYCGLKNGYDLEHECALFEGDDGIVPQYIPDLETIKRLGFQFSVAIRGNKPGDCDFLSSRFMAGRRYLNIAKYIRTFLWVKTGGKELKLSKLMYIWRCMGASLYYLSPGHPVLTALVNFIGQVTAGAHKFKGYEKFIDKYKFQNYNSEYPREVVVDESMRAIVEMGSQDFIPISYADQLLLEENISKGNFHFGDVFAKDASFMECVSAYADCNSDRTNFLKLLSTLKTKVSIANRRPKRAKTNG	1020
Supergroup018--NEW-Clstr081_sediment_ORF6_SRR11648359_k141_123454_flag1_multi5_len2095	Supergroup018	EAEISFPCCFDKQIIVSNVRMNLIYSEMQVLAATGRDPSLAISSVAKPRTVNTNSGLEKILYNTAKAARIIGSELHQTGCATSTVGLVAYERDARESIVPDETRRVLRGEGSCTNRVLGKWKHERMLVPKPVAVAPAGCVLGPGIRHTTNSSSIFMAFHTRAIKDQSARDEVLLDDFYKVTMPFFHKMVKEVDLSGIQELEPIEAFHILNEKHRSARWMKEKADNYDKFMKGEMDSISVKRYERCSGFVKDESNVKVVIENGQKVARPRPRMIMVMSDRAVVELANVGLLLRAWKKGPVRQFQIKSFTPDEVAQIVVAHTDRRHVITDMSAFEASLDPFIRKIENFVILSLAERAGFSRCLPLLRRYLFGPRILVTKWGRLHLETRCSGDFWTSDGNGIVNIALNYYVAQNKGIPRFRMIAEGDDGVIPAEMVDCETMGKLGFKFSSDLRGTRPGDCDFLSNRFVRVEGGVYRLLSIAKVFDVFWVKKGVRLRRSKQLWLLRCAANSLHWLSPGHPISFALVNRIGLLTRSSTGFKGDSRYMDTWKDLYRSDKYPRDVKVNEALRASISQGGHGFPPVSIAVQLELEDRINNMAEIYIGRLLDDWDEVEKRTLSDERESLDHRYYEGILQDMTTSGRVAAPRVENVTVKNRKPNSVVR	658
Supergroup018--NEW-Clstr081_sediment_ORF7_SRR11648359_k141_116472_flag1_multi14_len2967	Supergroup018	KGPESPLTAEQVKELNDKQANKEKELKKEEGPSDKLAEPEKIEIRINAPPKSQMSFYKWELLNSKISDNITEYDAHGVPYCGYVHQCMSCKIEFKQSKHAAKFMADLNTKDAYDVGDPLHMGVFAQTLGRNLLILMKDDQHAYNAMSEKDTFGFKFKGYRIISCNQNDPVFKWTVLVYQHNVFNEDEVSYGHYVLGTYGGKPISFNDMPETISTNKDHHFWFYRLNKKLVNMGINAKVIPTDVDVRSAKKKRDKYTQEDVQYNMKYEYSVQLNWKNIVSTMQLLVCLTTPLLGLWASIQMHFGLYMISILDIPDEFVLDERNFVISSMLTLTNYHDIQVVPFDQLKAASLLTLKDFNVDVSTPDLVKNSIFYLNTASEIIHADKTPVNDKSVITQYNTPTVTSKIPAKVMDNVKKAYEMVKALNIRGGGIPEDFPNFIVKIKPNVAPVKVNVPIATAPIGVIYNNGIPLSPGMLPVTDQPGIIAAFVNRSMGKLAPELCPELNEFFNFFKEFYLPMLDGCNFTELVYEEPIDFFRTHYTGKKSKLWVDGTIQSYKTHLEGESMSSYDSNSCFVKLENSSKKYEEGYCPKPRLIMVMSPVLLMEFCQFLKCIDVWNEGPIKQFQIKHEPLDEIVNKICSVSDRPHNVTDYSSFECSDIFIVRQCEDWIIKEMLLRSGFHRLIKTYNDRMLDGRILKSCGVTMFINSRNSGDFQTSFGNGVINIALAQFCAMKRGMTDIKMVAEGDDALVESGVMDPVLLSKLGFEFSDSVFGYYEGETDFLQKRWINGKIYVNIPKKLSTMWVRNKAKLNHAKQMFILRCMGSSLHHLSPGHPVLCALINRIGRMTASYNTPFKNWFLHIDTWEYRNIDVDNYPKHVEPDIEMRYPIEQGAIGFDPIPIPLQVELENLLNSDKHIIDLQGVLDYTPEIRMYSATGLFATQECEVCPHSSFTDLLSLLAEMMEDPKARRAPVRR	972
Supergroup018--NEW-Clstr081_sediment_ORF9_SRR11648360_k141_78122_flag1_multi6_len1610	Supergroup018	NSEAALLYWSSWLRWEEKEKPRIVCVPTLSLVADGIVNRDGNDKRNHFDQRDPTETDDEMAEIRIRGVRMVYYPSRDVCCAMRPEAVVRLEKQPFRGSRYNRTVLISKVLLEIALQDLEVGLAAGDPDALKIARAGLLVGKSRTVNMRTDRRLRINTADVLDVIAASYLRPSWEPADPEMVQMSTSTTRSYISRLDVVQDYQIRGKGGEEVNHFVKLAKRPKIKEPRPIANCPLGTLVTTEGPMTSGLLPLTDSPGIMAAFAERAMNNPDDDLDPKACRKVAKVANLVIEELLVSVPDPGPEPDAVEFFRKHYQGKRPVKYIDRVVNDYNNVHLMGKNCKFKRKSGFNKLEPSESYKEDAWQLRMRMITCQSDQMLIECCPTHGLLKVWKLGEVSRYQTKGLSAESTQRMIAEVTHSCHMVTDHKSFEQAFRQWLLDCVDRKLIDRLCDKFGWLTTKRMNHKHFSGKSLIYTVAGTLALFSRPSGFPTTSDGNGLGNIVIVVYLFVCHYPNLTVKTILRLIRMIAEGDDGVLNVTW	536
Supergroup018--NEW-Clstr081_soil_ORF149_ERR2562197_k141_9580_flag1_multi112_len6380	Supergroup018	MGGRSSFDVKNEPQGFTGLTLLTDRKQPSSVIRSQLSGANGEHTGLDDIDAIDFWRSVLLIIKSMPTVRQDAPISLHVLTVLPTFRAGGGVKPRITKAVRYHGAGGNCKQHGPPQPAAPASTKTLLALLDDLYAARDMGQNVAQDIMRVEALLSKRKYVVRDGPPKFPHPPIPVPLPPKPGDPTLRVIPTSLPPPLPTIPLWQKRAKQSSPAPLPSPAPSPTSGPPFALANLGSIPTSKAVSAAPPQANAQTAPVPPIPTVGGLAQQAPPTLPPLPQNAPEDQPFMFSKPPNCRTLHSFDYDSASTRSFIFDCLGAPYCGLVCIDVSIGRKPDVNRYLAIQETDDPLDCGTAQFLYKYSASVGTNLCIEYSLPGIDRIRFQHSLEWKTTFLHYRPLDDTNPNLGHYFLICEFSSSMVDSRFRTITFDNEVVHPDTLCCCFPLLVDVARWFFHVEKEYVPVAYFSAPSDRDMRSVVNKRDQMESQDISVEVVRRRHLCLFGRSCFHPYDRRYLVSVKRFESAYSELQSLHANGMDPTKSLLTVSLIRTINTDAMDPLVVETCRLLRDIAGDMAVSSSVSHDHATIAYNSNAYDAIFTERTAAMAAASQANAIVGAGNYVVRHRAACPKVNVPVAACGLPVFDWKGQVGPGFISVTDSLTLLLAFSSRSMCPPPMDLPSLESFVIFSRSLCRRLAKQVELSVPSEMSPVDAFRSFNAGKKTVTYIERVVADYNKYVLVPSDAQFARHGAFVKFESNYKKEGLESGGKPRLIMTMSDLMKVECAPAMSLIHAWNHGPFSRYQVKDISPDDMIRRVMEVSRSSHNVTDYSSFEASVNWLVRTIELDVLLTLCDRFQYYDTARAIRKHSFGATNLHTRWGVFHIQSRKSGDYWTSFGNGIVNFCLLAYSNFIRTRSYPTISFEAIVEGDDGLVPSHIPLPDLIARVGFKYSVELHGTQPGDCDFLRSLWVDGKRFLNVPRCFRMLWLKKAASLKRSKQLWLLRCMARSLHHLSPGHPVLSALVTRIMRETRHVSPFKNFDNYLDTWKSASYLKHCPYDVPTDEGMRAQVACGAPGFPSIPISVQLELERRILIDPHIYVGHAFDDSPDFVELSESNKLLRVESTQPGAGIRRCLAVFGLPLPV	1138
Supergroup018--NEW-Clstr081_wastewater_ORF10_SRR8840711_k141_187645_flag1_multi4_len903	Supergroup018	PISTINHISKIKFLDEVQDIEDVVCKYNIPMASAPIGVVITDKGPLGPGQLCKTDDIGIFGAFTLRSMSKPPAVRDEKFNNFVAFSKAQIDDWVDSVDVSGLIEKDPVSAFKDNYKGKRSSKWIKSVAEKYTEIKSRPLNYFKEKNNSCFVKMENSFKSTDGIDSIKPRLIMTMNMEFLVEFCQFVRLIDRWNDGNFKVHQVKHMTPQEACEKVIAMQRGRHFVTDFTSFESSIDDDILELERYAVRRLCDRANFQKTKRSYDKYAGGPRVLKTKKMDLNIATRNSGDITTSFGNGLVSAC	301
Supergroup018--NEW-Clstr081_wastewater_ORF11_SRR8840725_k141_77064_flag1_multi27_len6415	Supergroup018	MYPQIIKMMTTADCNLGKGQVETKESVKLAWPPFHFSYSLKNFFDTLCLGAAKGAHWILALVSVASLLLSLFWTEWNGCLTVDVTTLKTFFDAHFLLILIAVGVTGIARNYSRMTKQVGKARAVTAPPIAFKMLKHVGYALEVTAPPIAFCLSVYLGLVCGMVSLSAYHMLFLSIALVCDNIVKMSVFVESFILFSTYTILSGLLNMFVGFNYSICVTSFDAFAGVSCFGMTVLFVDSVCVLVMLSTCAFWLPEALNLFIRKVVGPLMPTRARHRLFGKEFSSDVTGDGPVNPDEEIVVHYFTMCVEVIRSGDPEALHFVEENLKDNLTSIVTWGEFVDELTIGVDVFDLFDYTWFKDVLFGYISLRADGTRIPNERSVELDLDHLKLHYPFIHRFLMISQLFCEVRNRPANVHFQVGMMMGMRRANLINRGAARRGGPVGNFPAGDPRHVDPVVARLRARALDGYGGALRGPAVDAEPEVPAWNANWKKIQSEFIHSDFPKVKSLFSNEELSDSLDECNLLNPMGTPFCGTTAIDLAVGILPKVDVYLKRSKYFDSPFHLGSNVELMKWAHFRGVNLRVVIPYVVENIPKETYDYCNDPSWKWVVLVVKNGDGSLLRGPPLPNAVYHAFLVIGDSSDSARLVLPEIIFTEYEAWDFLLFFIQLICSFMFTKFLLRLFSEDWGFNPYSLPVLAKIVQHVVPYLSWVDEVLCIYYNFFNVVQLRREYRFVRNIYNDCNSDCRSLRDRRDTIEDQDYYAELTYYPVLRFFGVPVLEFTSKYFCDALGYPGSGMRVVSIPRVVALIKELQMLDTDELSLAMVAVLKANYLNTNDSLPNLYVDTSEYVRVFHFFNKQQKMLPKPLAQTVSYAALGVQSWIGNLNTVALNQYAVMVGKNMSGFVWTEGHVDQVPGNYINNGFLGVKMDGLSGVERREVAWAPFGSCYTDKGQVGPGHICVTEVNSVLAALAGRSMVKIPVECEEFFTFSKEVIDWLVDSMDESGIHVEEDEVKAFIANNQGKKSNAFIQSRVSEYDRVIRGGKRNKKFFRNSCFVKLEDSSKRVEGVVRVRPRLIMTMSDFLSVRLAPLIQVIDLWNHSVIERFQIKGCDPDSFIERIASFCDRKHIATDYSAFESSVSYMFKKTENYLIKRLNDKYRFGRMYRKFRLLHEKNRVLHYSGKNGHLKFRIGSRCSGDYLTSTFNCLINFLINAYSADKCGVDYKNMSLIVEGDDGITVPKQIDDEVINGLGFGFSANVAGSVPGDVDFLRKRWMYEGSLVNIGRSLKNLMWVTSNQKLTLKKQMAIIRAKALSYYFMSPGHPVITAMINYILEKTSGINYFNGLDKFLSKNQREVLGFDVRKIGQNWGTIPVNENLRVLVSGGALGFAPISVQEQLILEQNFKIGKFYLSRVFDKYDDIVDAVDNTQWFHNTIGPPSPEMVRLMEILAMDTGELQEILEPVFGVGITTEACFAAGSVLRK	1474
Supergroup018--NEW-Clstr081_wastewater_ORF16_SRR1544599_k99_69708_flag1_multi16_len981	Supergroup018	PGLLAAFAGRSMTANDFQDDKLDEFVRFSKDFLNEFVDGVDVSGLVEPDIMDYFPVLYRGKKTQVYINQVMSEYDSHKQGYFKPDNKFYQCSAFVKMESNAKFKDDDINNRLQTKPRLIMTMSNHMLCELCPSMLLIDRWNHGPFSKFQIKDMSPDEMVEKIMAMSDRNHNVTDYSSFESSINMKVREIENYVLCRLAVRANFTRLRRHVLQFYSGGRTLSTKYGSFNIESRCSGDFVTSFGNGIVNVCLAAFTSKINGVPLNIVAEGDDGLIASEVINPAVLDTLGFAFSESLSGTQQGDCDFLRSRWMQGKRFLSVGRMMRVFW	326
Supergroup018--NEW-Clstr081_wastewater_ORF1_ERR2088994_k141_3199_flag1_multi7_len1516	Supergroup018	GLFSVTNSVNTLAAFCGRAMSKDLTTRAMANIYEYLEFALSFLDKFIDAVDSPGEEPEVVDVFREHYQGKRSAKWIEKNIVDYERYCRGDMSAKEEKKFKRNGFFVKFEHNTKNGKPRPRGIMTMSALMLMLCCPVLVLIHMWNLSPFSQYQVKSMSPQETFERIMGHTDEPYSVSDYSAFESSIDQYIRLLESYVIVRLCDRFGWSSLKANYLKFTLRGRKLHTKWGEFFIGTRCSGDFWTSFGNGIVNVTVMAFCAFKKGVAFTKMLAEGDDGLVPVHIPDPVIINGLGLGFSSELKGTQDGDCDFLRKRVVAGKAYLPIGKALGSSLFVKKGHKLKRSKQLAILRNMAHSLYHQSPGHPILSALVNRIWKETSGISDFKGMDSYLSSYWAQTFVDPRLKRVEVDETMRDEVARGAAGFAAFSHSTQLDLEKRLEQWPIMYVGRLLDEDEDFVKLINSTPRDAGVLSTTHMDHLIDDSDVCSCTPAARAALRKEVTEYVESSG	505
Supergroup018--NEW-Clstr081_wastewater_ORF1_ERR3463864_k119_104575_flag1_multi4_len1414	Supergroup018	NRAPQHRRDAIELQDDYHMIKEELVVSFRPEVIKIAAFITTMIVSPYLSFFNSTFLRIGSLVLYYQKIPNEFILRTRKYPISIMNAHSIYPSIQLKKPTDINFLVMLNNKGIGTDMNIDGILANTKLYMEYVSELTNRGSKADFHCPGPLVQFNTPNSMTMLPPKVTSVIAELTTDAAKLYGAGVVDSCHYPNHIVKIKKVPNPVKTGIPIATAPIGCVWSMGKPISPGMLPVNDQVGIIAAFAGRSMSKKAVIFNQTLNEFCNFFRTFYTPFINEVDLTDIQEQDDIEFFEQHYSGKRSKMWIEGMVKDYQGHLDGSHPMNDSNSCFVKLENSAKEYPEGFYPKPRLIMTMSPVLLFQYCQFLKVVDRWNEGRIREYQVKHETIEEMVRKISEIQDQPHTVTDYSSFECSIISKVRECENWLILTLLKKSGLTRATRAYEERIVNGRYLQNSGVKIFINSRCSGDFHTSF	471
Supergroup018--NEW-Clstr081_wastewater_ORF1_SRR8857868_k141_23565_flag1_multi9_len2339	Supergroup018	LFCYYFDVESGFKVEEVYMERNDDDNRCLADKREKLAVQDEYCVVSKQFVLHSKIGLGPLNIGEFARECLPSWLMRHLGLRKFVVSVVKFVHIRREAEALVATGRDHRLAFTSINKFREVNTNINRSGIDIDTIELVDELSKMLVRGSRVANTVGLVAKNAPNDEALVQRLDVIRNVQLYGGDNSVSRFKLRDCKRGVDVAVCPIGCFESDVGPLGPGLFSVTDSVGILVGFCGRSMQKDLRDRSWSRLMDFVGFSVNLCHKMLNGCDFTGEEPDCVEFFREHYKGKKTAVYIENVVRVYEKFREGRLTPKEEKQFRSHGAFVKFESNIKVVGEKVKPRPRLIFTMSDLCLIEGCPILNLIDKWNDGPFGQYQIKHLEPSRMVELVEFVTDRQHNVSDYSSFESSLDIIIRAIENFVLTEMCLRGGYLRTLNRVKELFGKRTLTIKGSGELTVSTRCSGDFWTSFGNCLVNGLIMLYLAKVKGFEPLIQPILCEGDDGIMPKELVNLPVLAEMGFSMSQDTAGTECGDTDFLRSRWVDGKRFLCVGRCLSAVWVKQAAGLKKSKQLFLLRCIGASLHSLSPGHPVLFELVNKIGELTRSTNKFKNFENYLDSWKGIVDGSNSYPREVKVDETMRSVVANGCIGFPSISVAEQLELEERIRNWDGGCYIGRLLSDYEDVEHRRMIAEGKVNHTRHNIVELVEALNDEEVVVKDLRSLK	717
Supergroup018--NEW-Clstr081_wastewater_ORF23_SRR8840722_k141_91896_flag1_multi3_len1301	Supergroup018	TESTGDNAIGVYPIGCLHTPLGRVGPGLFSVTNSVNTLAAFCGRAMSKDLTSRALANIYEYLEFAMSFLDTFIDAVDCPGEEPEVVDVFREHYNGKRSAKWIEKNVQDYERFVRGDMSAKEEKKFKRNGFFVKFEHNTKNGKPRPRGIMTMSALMLMLCCPVLVLIHMWNLSPFSQYQVKSMSPRETFDKIMGHTDEPYSVSDYSAFESSIDQYIRLLESYVIVRLCNRFGWSKLKASYLKFTLKGRKLHTRWGEFFIGTRCSGDFWTSFGNGIVNVTVMAFCAYKKGLAFTKMLAEGDDGLVPVHIPDPAIIEGLGLGFSSELKGTQDGDCDFLRKRVVAGKAYLPIGKALGSSLFVKKGHRLKRSKQLAILRNMAHSLYHQSPGHPILSALVNRIWKETSGISDFKGMDSYLSSYWAQTFVDPRLKRVEVD	433
Supergroup018--NEW-Clstr081_wastewater_ORF25_SRR8857867_k141_174158_flag1_multi5_len1725	Supergroup018	ESGFKVEEVYMERNDDDNRCLADKREKLAVQDEYCVVSKQFVLHSKIGLGPLNIGEFARECLPSWLMRHLGLRKFVVSVVKFVHIRREAEALVATGRDHRLAFTSINKFREVNTNINRSGIDIDTIELVDELSKMLVRGSRVANTVGLVAKNAPNDEALVQRLDVIRNVQLYGGDNSVSRFKLRDCKRGVDVAVCPIGCFESDVGPLGPGLFSVTDSVGILVGFCGRSMQKDLRDRSWSRLMDFVGFSVNLCHKMLNGCDFTGEEPDCVEFFREHYKGKKTAVYIENVVRVYEKFREGRLTPKEEKQFRSHGAFVKFESNIKVVGEKVKPRPRLIFTMSDLCLIEGCPILNLIDKWNDGPFGQYQIKHLEPSRMVELVEFVTDRQHNVSDYSSFESSLDIIIRAIENFVLTEMCLRGGYLRTLNRVKELFGKRTLTIKGSGELTVSTRCSGDFWTSFGNCLVNGLIMLYLAKVKGFEPLIQPILCEGDDGIMPKELVNLPVLAEMGFSMSQDTAGTECGDTDFLRSRWVDGKRFLCVGRCLSAVWVKQAAGLKKSKQLFLLRCIGASLHSLSPG	574
Supergroup018--NEW-Clstr081_wastewater_ORF29_SRR8840714_k141_222190_flag1_multi6_len2755	Supergroup018	WTLYITNQDLPTASNANGMFGSSYCCYSLLGLVQIFVTFNIVETFTNLTSSDHRISSFRRDTKEEEPLYARLQQNLQLRLFFGAFRLDIEGGLIPWLESFFSRNTYNNFFVLLVKIFTVADYIFLKMPFGLPNRRNGPMRRWFYLLSQAIAPYIFNEYNITIKILYGTFKILAVFMGKSMYLDALPGDTFVVNITSLRRVLHSAESMPGVDKSPSLMHIGNSRFSNDDHNMTGVIANTLEIAKLLILNPLYTNQPYNVNRIAVNANNCDSILGNGPNFVQNQLDGLAGGSSNYVKSYNTLGIIRNKSIASQPLFSVFNNDKQLGPGRFCVSDSIGNLMAFCGRSMCLDSEAYDEDELEDFSLFFDKLGDKFIKTVSLIDHEEDPTTTFRNHYKGKKSQTYIDSVVKAYEDYKRGDNLDPKYKQNKCFVKMENSCKLKKGRLNNRPRLIMVMSDLLLVEYVHLLSIIGKWNEGAMKSFQIKHISRQEMVEKVMLVTSRDHIVTDYSSFEASISGDVRKCETNFMVKLAKLNGLSLLTHTLLDVIMNPVILHTKGAQFRIDSRNSGRFDTSFMNGVVNLFLNLYCLSKEDPNFELSQVRMVVEGDDGLKTKVGNEEEILSKLNFSFSEAVEGKMAGDVDFLRTRWFDNFTLLNIARCLKFFWVISNMRLNRKKALAILRCAALSLHHLSPNHPVLCPIIDVIGKYTAGFNKFKGMDKYVKELEYRLGFIPDISKPFPVMKVNDEMRLYVAMGAVGFPPIPISVQLQLENQIKNGNWILQLCGVLNEYPEIQQYEDQDWLPKIDLSIDGTGVYISEDVKLVLETLNKSTDIKDKIKDFYFETQQYKLRFEEFCPA	852
Supergroup018--NEW-Clstr081_wastewater_ORF8_SRR8840780_k141_135376_flag1_multi5_len2221	Supergroup018	ITPLSQYGIVQPRIAYRRPLSTVEVAPTPRSERVFKTPVVNKDGFVDTLKEYDCLGNPFCGYVCICVAHTGSFLQNDLNELNTMITNNVTVKTDTLDRGFAIGTPNCLKDYARKKGVNLIILDDDKSILSKHCFDDNFSWVVLKFQNIAPKGADRIGHYILMVRSTIPDSGMKCPEVVFVPRPYWFFSIDYRHTPIGRFDPLSLRSTDNRAPQHRRDAIELQDDYHMIKEELVVSFRPEVIKIAAFITTMIVSPYLSFFNSTFLRIGSLVLYYQKIPNEFILRTRKYPISIMNAHSIYPSIQLKKPTDINFLVMLNNKGIGTDMNIDGILANTKLYMEYVSELTNRGSKADFHCPGPLVQFNTPNSMTMLPPKVTSVIAELTTDAAKLYGAGVVDSCHYPNHIVKIKKVPNPVKTGIPIATAPIGCVWSMGKPISPGMLPVNDQVGIIAAFAGRSMSKKAVIFNQTLNEFCNFFRTFFTPFINEVDLTDIQEQDDIEFFEQHYSGKRSKMWIEGMVKDYQGHLDGSHPMNDSNSCFVKLENSAKEYPEGFYPKPRLIMTMSPVLLFQYCQFLKVVDRWNEGRIREYQVKHETIEEMVRKISEIQDQPHTVTDYSSFECSIISKVRECENWLILTLLKKSGLTRATRAYEERIVNGRYLQNSGVKIFINSRCSGDFHTSFGNGAINIALAQFCATKKLGKLVPMIAEGDDGSIQKGVMDSEITNKLGFAFSEDICGFYPGD	740
Supergroup018--NEW-Clstr081_wastewater_ORF96_SRR8840728_k141_221159_flag1_multi29_len6456	Supergroup018	MYPQIIKMMTTADCNLGKGQVETKESVKLAWPPFHFSYSLKNFFDTLCLGAAKGAHWILALVSVASLLLSLFWTEWNGCLTVDVTTLKTFFDAHFLLILIAVGVTGIARNYSRMTKHVGKARAVTAPPIAFKMLKHVGYALEVTAPPIAFCLSVYLGLVCGMVSLSAYHMLFLSIALVCDNIVKMSVFVESFILFSTYTILSGLLNMFVGFNYSICVTSFDAFAGVSCFGMTVLFVDSVCVLVMLSTCAFWLPEALNLFIRKVVGPLMPTRARHRLFGKEFSSDVTGDGPVNPDEEIVVHYFTMCVEVIRSGDPEALHFVEENLKDNLTSIVTWGEFVDELTIGVDVFDLFDYTWFKDVLFGYISLRADGTRIPNERSVELDLDHLKLHYPFIHRFLMISQLFCEVRNRPANVHFQVGMMMGMRRANLINRGAARRGGPVGNFPAGDPRHVDPVVARLRARALDGYGGALRGPAVDAEPEVPAWNANWKKIQSEFIHSDFPKVKSLFSNEELSDSLDECNLLNPMGTPFCGTTAIDLAVGILPKVDVYLKRSKYFDSPFHLGSNVELMKWAHFRGVNLRVVIPYVVENIPKETYDYCNDPSWKWVVLVVKNGDGSLLRGPPLPNAVYHAFLVIGDSSDSARLVLPEIIFTEYEAWDFLLFFIQLICSFMFTKFLLRLFSEDWGFNPYSLPVLAKIVQHVVPYLSWVDEVLCIYYNFFNVVQLRREYRFVRNIYNDCNSDCRSLRDRRDTIEDQDYYAELTYYPVLRFFGVPVLEFTSKYFCDALGYPGSGMRVVSIPRVVALIKELQMLDTDELSLAMVAVLKANYLNTNDSLPNLYVDTSEYVRVFHFFNKQQKMLPKPLAQTVSYAALGVQSWIGNLNTVALNQYAVMVGKNMSGFVWTEGHVDQVPGNYINNGFLGVKMDGLSGVERREVAWAPFGSCYTDKGQVGPGHICVTEVNSVLAALAGRSMVKIPVECEEFFTFSKEVIDWLVDSMDESGIHVEEDEVKAFIANNQGKKSNAFIQSRVSEYDRVIRGGKRNKKFFRNSCFVKLEDSSKRVEGVVRVRPRLIMTMSDFLSVRLAPLIQVIDLWNHSVIERFQIKGCDPDSFIERIASFCDRKHIATDYSAFESSVSYMFKKTENYLIKRLNDKYRFGRMYRKFRLLHEKNRVLHYSGKNGHLKFRIGSRCSGDYLTSTFNCLINFLINAYSADKCGVDYKNMSLIVEGDDGITVPKQIDDEVINGLGFGFSANVAGSVPGDVDFLRKRWMYEGSLVNIGRSLKNLMWVTSNQKLTLKKQMAIIRAKALSYYFMSPGHPVITAMINYILEKTSGINYFNGLDKFLSKNQREVLGFDVRKIGQNWGTIPVNENLRVLVSGGALGFAPISVQEQLILEQNFKIGKFYLSRVFDKYDDIVDAVDNTQWFHNTIGPPSPEMVRLMEILAMDTGELQEILEPVFGVGITTEACFAAGSVLRK	1474
Supergroup018--NEW-Clstr081_wastewater_ORF9_SRR8857868_k141_131074_flag1_multi5_len1091	Supergroup018	IVELSDRPHMVTDYSSFESSISMEIRKLENTVLIKLCERAGFSRLRRFVYEFYCRGRTLTTKYGQFYIESRCSGDFVTSFGNGIVNVCLSAYSAYKRGVPLKMIAEGDDGLMASEIAHPDLLGTLGFTFSESLMGTRPGDCDFLRSRWVDGKRYLNICRMLRVFWVTDANELRRSKKLYLLRAAANSLYHLSPGHPVLTAAVNRILRLTPGHSNFKTSMYHLDKWHGLNYGEVGIKRIEVDESMRALIAEGAIGFPGISIVNQLALEHALEFEDTMFIGDILNEYEDFQPYVKSYKEQDFGEYRVSHEYYRFVKKLIEAGADVNIQTSEFSGVEPELGLLEDLLEHRGVSAPTSVNQA	358
Supergroup018--NEW-Clstr081_wetland_ORF32_SRR6203186_k141_94773_flag1_multi7_len1761	Supergroup018	QTQDSYRKVMYTLALNSVFGKTFLFTIPSWASWMSYTDVILVSEVRFLSSYVEMQHLSGTGRDYRLALAGIGGLREVNTNASLENIILNTIRFAGDVGSQMTMTGGGCNTQGLVAVNEPGVFSGGMRFKSIASNQTNARIFGGQKLLPEHMRESVNHVVNYRLEKGKSNVPIAIAPIGALEVGGGKKVGVGKVALTDSPSVLAGFMRQMNVEPVPSGQLKDFLSFSMTWLVYYITNTDVNGLVEGDLIEEFKIRYQGKKTLSYINRICDTYRSFTEGFYPARVRRKFEEAGCFVKFENNTKALDDGELVGKPRMIMTMPDMMLIETVFVHRVIDRWNHGPFSIFQVKGMELNEMISKIGKIMDCKHAVTDYSSFEASIISVIRRLEHFVLVSLCDRAGFSRTREALDRWDKKSRKLKCKWGTFSIQSRCSGDPWTSMGNGIVNMCLIAYMARSKGVTDSRNLAVVVEGDDGLIPLKYLATEVSAKLGFELSSSFVGSKAGDNDFLRSLWFEGRRYLNVGRVLGGLLWVKKANKLKKSRQMWLLRCMATSVYHLSPGHPVLTSLINYIGRVTARAYPFKNYQRYLDT	586
Supergroup018--NEW-Clstr081_wetland_ORF34_SRR5247040_k141_250747_flag1_multi5_len1490	Supergroup018	NHVVNYRLEKGKSNVPIAIAPIGALEVGGGKKVGVGKVALTDSPSVLAGFMRQMNVEPVPSGQLKDFLSFSMTWLVYYITNTDVNGLVEGDLIEEFKIRYQGKKTLSYINRICDTYRSFTEGFYPARVRRKFEEAGCFVKFENNTKALDDGELVGKPRMIMTMPDMMLIETVFVHRVIDRWNHGPFSIFQVKGMELNEMISKIGKIMDCKHAVTDYSSFEASIISVIRRLEHFVLVSLCDRAGFSRTRAALDRWDKKSRKLKCKWGTFSIQSRCSGDPWTSMGNGIVNMCLIAYMARSKGVTDSRNLAVVVEGDDGLIPLKYLATEVSAKLGFELSSSFVGSKAGDNDFLRSLWFEGRRYLNVGRVLGGLLWVKKANKLKKSRQMWLLRCMATSVYHLSPGHPVLTSLINYIGRVTARAYPFKNYQRYLDTRDGDLSRFAGLPKHVEVCVEMRDLLSRGGNGVPPISLAVQLALEERFDSGVFYIGTLLDNNPEIV	496
Supergroup018--NEW-Clstr081_wetland_ORF57_SRR5247040_k141_318675_flag1_multi8_len3973	Supergroup018	MCWASGWTSPSSHHQLKYFVFMFRGNYFALGEGCEPFRSRENHILCRPFITTGRTKKFSTTLNVLRLGAGFIGIGHFPTPSPFTIAVSAIGRLQCPTSSDRSGVEDFNDFNIHFAKFMVRLFASTDAPPHSHLVHNFDNFCRYCPHIPMRRKLDMWANYQRYQCGVAGTRFKKGGIFTKSENAAKDENTMKPRAIIPMADKNYVSLFLVLAVLKRLSVVMKSLLIKGDDDEALSKKVLQACFHEFCSTDYSGYENALDLEMRKVERRIFVDCCRVWGLYDTASLLEEFMQNERPVRSADYDFWIAVRCSGDFWTSMGNCLINLAIVFFCNWCKVGRPDIEPYLREMFRQPIIVEGDDCLLPKHLFHPDVARTLMLKFSAESHGKKVGDCDFLKVTYYPFHHQGRYCGKLGNTLRGVVGCLWVRAWDIKDSKIKALWRMKARSLLESFPGHPILQPLAMRIGHLTRGCSNFKGLGKMASTYWFDARGINVGESFERICKVSTVCPRLRVMLATHDCPEFGRVPIEQQLYFEHCLEDWNGFDMLPLLPSWTEAPDFHNYSRGLVRQQQDDFCGFYDPVVEGLYTLVNKLELPAGSRLLKGFKGSCLELKHDWMRGVQIGNASKPGPTRAGFARLKILVVFLAGAASVAGSQVGVLQTMVSTPSLTPVITPLA	670
Supergroup018--NEW-Clstr081_wetland_ORF62_SRR5247038_k141_325152_flag1_multi15_len4310	Supergroup018	MMDNFELFTELFGADRLDSHFKVTAKALFDKPEVRSLIVRKEVTLMPGGLVKNSGQLHLKERRSVYFPVNPNDNVKDGSTTAEVVNLKWKPKENKHRLRKGELPYREARDQFLRFVAENRAQLYRQRVLNKAHELRAVYKNLEKEMIGRDNLLKGESGRHKRDHTRGFLPNPTLVRMHTSSGGRWRRDENGEDHYDEEKSVYSEFEEEDFAVTEFEEILADIEEDEGEDVFSRGTGTRDDRVNFMREAMARSTAKAGRKFYLKGGSNIGHKSWRGVVESGQGGRSKVPRPPRARPEDVAKAKEWLRKVEGRRFEEPAPSNDDASGVGEAMKRFNRVNMVGEVREKFAWENRLGAEPPGRTLFDGPSIEPATTLYDINASPYCLMASIDHAVGVEPSYDYYVERYSVEKFVAEERGEQDISVPNLVGNEFYAEAYAKYRGVNLIIHDVNGVLLHEFEHNPMFKWVHLVYLMPTEGQVGHFVMRMSLEFRDNKSGSRNERGVTRCSLFNSFLKREKVSTNFPEFGPWTQGELPNQGALHDSPFLNPKSSVYDGHMSPFCGIGHISMATGRKLTFEDAVNVYFSEAIARGAPMVDNCPMPSAVVGDVEFLARYALEIGVNLSIYTDTPRLYVHTHSYEHCKTFQWVQLLYTPLGGNRGHFSLITTGDSGGQTIGHCDVRYRGVYVRGWCHTVGLVYLLFGILYGVPLLCDRIWFMAFVLMQFVSIQRAWILGERFVEPNTNDRRTVIDRRDDLQTQDSYRKVMYTLALNSVFGKTFLFTIPSWASWMSYTDVILVSEVRFLSSYVEMQHLSGTGRDYRLALAGIGGLREVNTNASLENIILNTIRFAGDVGSQMTMTGGGCNTQGLVAVNEPGVFSGGMRFKSIASNQTNARIFGGQKLLPEHMRQSVNHVVNYRLEKGKSNVPIAIAPIGALEVGGGKKVGVGKVALTDSPSVLAGFMRQMNVEPVPSGQLKDFLSFSMTWLVYYITNTDVNGLVEGDLIEEFKIRYQGKKTLSYINRICDTYRSFTEGFYPARVRRKFEEAGCFVKFENNTKALDDGELVGKPRMIMTMPDMMLIETVFVHRVIDRWNHGPFSIFQVKGMELNEMISKIGKIMDCKHAVTDYSSFEASIISVIRRLEHFVLVSLCDRAGFSRTRAALDRWDKKSRKLKCKWGTFSIQSRCSGDPWTSMGNGIVNMCLIAYMARSKGVTDSRNLAVVVEGDDGLIPLKYLATEVSAKLGFELSSSFVGSKAGDNDFLRSLWFEGRRYLNVGRVLGGLLWVKKANKLKKSRQMWLLRCMATSVYHLSPGHPVLTSLINYIGRVTARAYPFKNYQRYLDTRDGDLSRFAGLPKHVEVCVEMRDLLSRGGNGVPPISLAVQLALEERFDSGVFYIGTLLDNNPEIVERSVKDTTKTNGKETSFLRLIEIL	1425
Supergroup018--NEW-Clstr081_wetland_ORF7_SRR5247040_k141_22973_flag1_multi5_len1551	Supergroup018	KSASYINTLLHNYDNVYLTSEKDVTKFHTHKCFVKFEDNTKPGEDWNDSKPRLICVMSDYYNVRLCPLVEIIHEWNSGAFSKYQVKDMTPEEVNIKVGELMDSDHNVTDYTSFECSLNEKVRKLEIHVIKRILSIKGWTKTLKLFEELYSKPRDLTYKGSVYQSMTRCSGDYLTSFGNGLVGVCLNEYAAYKNNVHLNLIVEGDDGIMNSEAVDSVLLAQLGFTFSDDQSGHVQGDTDFLQSAFVEGKRYVNICKAMRVFWVRKGSNLKYSKQLFLIRCAAASLHYLAPGHPVIWALVERIGRETAGINPFKNYAKYINFKGNHELRDNIHRIAASQFPKVACDESMRAHVANNKAFPRITALDQKLLEHIILNEDFMYVSRLLEEFAVSKVFSSSITREKIKSDINDPMIDSDYRFIKDVLSICSNSVWANPVVFKPLVVNDKQLVDECALLFEVLKNEKLSEMLSDDQRDFLSKLLLDFYERGLVSCPVLEF	494
Supergroup018--NEW-Clstr081_wetland_ORF7_SRR5247040_k141_93635_flag1_multi4_len977	Supergroup018	MSWGPAYTSPASEVMLKGYSGPHGPVGHVVGWRGTKPFVLRGNFRDLVNKTTSCFGVYNPFLDFNGTQLGFGMFNSKDPFTGAVAAIGRQLQAVSVADHHRADYERVSEFYSAKILARLDSITDWSALLDPDHARGFHKALSHLPERRRLAMYNNALNFALHLDFRADAAGCFVKTEDAHKGPGRLTKPRNIMVMSDLDYFWSWPSLVVMSLIYDCPIVAQWMVKHLNQERLFEKLSRVTCVPHAAQDMSGFENGLEDWMRLPERLTIIGCLERCASQTTVDYVRSMMERDRVIRSRNASFSVPVRCSGDFWTSCGNGLTNIC	323
Supergroup018--AI-Clstr081_houxin_soil_ORF24_2201SPSS-R103_k141_51506_flag1_multi6_len936	Supergroup018	SLLHSKVISFLLGSRCSGNFETSTGNGYTNHMLIEFCWFRHTLKHPELLGLECPKHLCEGDDGVVADGFMDSDLLKKLGFSYSTEVSGVNPGEADFLSVGYVDGESYPDVFKTCNKLLWATGCPEMRNSRHQFLTRAKAYSCWLSHGDHPIIGALVVRIGELTSRASSFRGSEKYLNVWGGETNCIVDYPKSSNPSDARRNIVANGVGGFPPISTAIQHECEKYIAVSDWSFFSFLTDQPSALELVNSSFLIGGPLGAFGRLADVTPSAEFHNYLGVMKVAGLDVAPCLVNPVSRPWANSEFT	303
Supergroup018--AI-Clstr081_marine_ORF10_ERR3586687_k119_149391_flag1_multi7_len1336	Supergroup018	APLVGLGAIPVDTLEDQTDPDLSVLGVRKKVRVVPLKDLRSTVEGDDAIGLDLCRVSKEQVEKLGLVLSMFQRSATGDVSFLSVNMDDNGDISIDPLKACVKLLFTVSGAKLAPKKQKFLIRMKAMSYAEKLGADSPIIGPLCTWVFRNTEDVMPFTTWKNYVNRWNEEDLIDPMDRCPRRVEVSEVKRAALAVGASDIQRVSIAEQIAIEEMIERGDFGFGEFLRGSDEFQTYFLSGALLSSVEQRSDHPPVGRLKGLDGVLGHPLHGAGGALVDFDVERERPEVRQDSLYAFSIDDSWCASKGLEEAAENSVIGTGNCLLAVGPAAREVAPASIRVCAAAPFGTVTCNDGPLGIGPFPCNGPLAFATAVSGRQIKNLVGSHGIEDLDADTEQTVYYGLEFIEAMLLKFADDFKDCEEREPRESFADHYRSSRNANWIQKRVD	444
Supergroup018--AI-Clstr081_marine_sediment_ORF14_SRR6808587_k141_101031_flag1_multi11_len1026	Supergroup018	KENSSIANIDLGVKGAVKWGTKIANYPIGPLYYSNPCGEMLPIGCGMIPTTSTLTTSIAFARAFKKDNAVKAEMLKFKTKMCLMVDNILSRMNQTVPEESKDRAESYRKCMKGKISEARIDEDILACEEHIAGLTPGDLKILRGSCFVKLENSGKANGVNLDVLSLDLINRHLPKLVTCKPRLIMVMPLLGKYLTCQINTLFDAWQHDFTKNSSVKRMDMPSVARMITTLFQHKKVSSTDYSNYEASYRDEIKEVIIYFVTCLCDKYNYTATKKEVKEWLYLTKRKLHSRGFIGHLMSRCSGDWDTAAMNNLLNKLVLWYVTDEIGVLEKACIETLGETKG	341
Supergroup018--Clstr094_act_sludge_ORF143_SRR1027978_k99_26375_flag1_multi10_len7014	Supergroup018	MPSCIKNNNNYSQTTANMYLPQFKINSPKQRLNPMNTFHKSNALEKKSLKSIRNKLMNLLSKKISKSKSDERHSAQSLKPYTLYTYVEERDLTFAQRMCARILAWKPTSLVLERHRTSKTKFRITKQPAGPTKVFVKTVETVTIDCAPKRPLNQNVEDFWKKTAEITSYLAWYAYPVVGDTVTVERSMISKFIRGLPGHSSTTKLGFLAAMLSHVHRKEESHRYMDSYFLLRRILEANMLRNRVPRIKYMRSMVEFKQEIARRQQRDAERALQQPKVEESFGFTHDLVEKSQYSKTSIREVYTWESIYEWLAMVVADKSDSLLTTIHDLQIEHRLAVQEEKTMTSIKMDKNAVATLLARGVDPSVYIAMLADALEPNPVYPQLHVRGFYKGMTLITGQRIHCVFAAMDLLLDFTGRRMGLHELYKHHTYRGIPILAGYATESFAIALCKYMGWSYYHMKEDGSATMIKGRLHSGIFCFNGHAQPIILPTEKGVDVEEKFSSAFTLYLDTYFKNKEITKKQKKANKELYKKPVYTQDNILLLRYEKKLVNGGKTAKELKMLIRAKVNGIFERNTAASDDESKKNLVIMCNTHVGLKIRQCAYEYFCEADRNISQKDLFMMVPHLLNDPQVTAENVLKYSVRYALKGQHYDNLVEIGQKVKINGELVPIVMHENIVKRSGESPTSTYIDDEGECCYANEKIIDIDDTTPNKTVNIKVGVASKNSSTNTCDNEKKEVGVHAEEAVEQVKSKHVVFEVKEQAPVGILKKQNTRVEEDKDEKTKPKHVVFETKDHAPVEVTKKRGDSATKKKRTAPEYVRKDEIIGSTITEGFITSRIQDRLYNVENNGAYRTTKQANNPLQDRVANPGEFSNDRLERKVTRSKGSVSHKAIDAVNRIMGIDDTQLFHFTKVLDHTENGSHPSNRLISDVNQASIDNRAIKALVGQFRHLRADRLIIIDVGSKSQTFFRLFSIYAAGLRAALGADIGIHLIASKPTISAQDDIYLQEHRTPWDGGIDGAVSTYLVEEKLWQQVYEEHRAMFPMSLIVVRHMDTIYYYDEILSDQKTIHYGSYISYNHSHGYIDLIGEGKAQWLAKKILVEVNGNPTAYTHENVKQCRYDVNVVEVKEEYYAYRQFISIGALTWAPEKSYGDDMRINYKSLLVAIRHKMVKESLATSASLTAILRECTPTEAYIITKYAEQITRRAKIVAELKLMTSWQRFTTLFKLFLEENAALVTTQIALTLSSFIHVYALIPLVITTPILVYRLRSFLLYYSYDKTDWLSFVGVAHQSPLIKAINNDEKVFGSTIDIFWKHEKVVMAYRRDKRLEERLSFIPKNVTVPYNEAVYLVKNIQPTEIDYVSFLENPAVTRVIVNWPNLVAINELRIPAFVPRVDGVHTGPRYTKLYKGTPKKLYNYMVALDNPLNLIHAVTNRAFGAKVRPNEKIFAVYKKWFTEVEAPRYDWDFSKTGIIAADDWLSEKKQKWSKDKVELYRESIAQFMQPVMYEEYFPYASKPLVTVSVKKEMNCVWDNLVDPQFAGADARPRLIGALEKKFCFINWLQSMLLRHFKKYHPSGAFCYKTKDYELEEFMDSISSDEVLLTDDQSAYDSTQWYDMMRLHSKNMWRPAIAYLSTQFDWWTEQHSKIVYRLTTRCKFLLDVRYKNRQIMMIHTRGLVNSGVGFDTTLGNTDRKVSVQRFIAYVAGIRIRSIGGGDDGANIVHENDVDKFEQAYETIFVNKNDNVTHGLGMISKRLIKQFGGDARLDFYSMTTFKGSMGHVVVKDIRRLFLNNLVYTGHSREFIENPVNHLIAISAGALLTFSRVPGMMWMLPQLERAMEYTSAAVMRRRAMEETYLKVNMSVMITNKMQADVDLIDELLRFFSWKYGVNGDRRSMQAFYLNLSHMAMGNEHSVDLSFDEPYFGAVLDDTLPFSNYIYMDSKKAKKKAKKTAARENIRKMLKTSKLKRKLSNLDKKANWLSDHHRAEFEYALGLLAPEEKLCTRVPQPLPVPTSVATSSGLYTAQVNANGYALFFLNPYGTNLVTYSTTGITSDATALVANGSYISSVMTGTNIRTFRVVSACLGASDLTAQLSKTGIFTIGAVPISQLNNGETGDTIRDSYWTEDIPSQATDGYKFGYYIPMDPSAAMFYQSGQNPNDYLVPVVYCSGFAANANISLKYHVNFEFIPAVNQTDLLATDLPKIGTHEGSLMKLGKINEFASAHGSNIMQGLTNMVKKVDFANLLPRPIKLIKDIIVGNRPDYIHIKR	2258
Supergroup018--Clstr094_act_sludge_ORF28_SRR1027974_k119_72868_flag1_multi30_len6744	Supergroup018	LHRSKKISKSKSDERHSAQSLKPYTLYTYVEERDLTFAQRMCARILAWKPTSLVLERHRTSKTKFRITKQPAGPTKVFVKTVETVTIDCAPKRPLNQNVEDFWKKTAEITSYLAWYAYPVVGDTVTVERSMISKFIRGLPGHSSTTKLGFLAAMLSHVHRKEESHRYMDSYFLLRRILEANMLRNRVPRIKYMRSMVEFKQEIARRQQRDAERALQQPKVEESFGFTHDLVEKSQYSKTSIREVYTWESIYEWLAMVVADKSDSLLTTIHDLQIEHRLAVQEEKTMTSIKMDKNAVATLLARGVDPSVYIAMLADALDPNPVYPQLHVRGFYKGMTLITGQRIHCVFAAMDLLLDFTGRRMGLHELYKHHTYRGIPILAGYATESFAIALCKYMGWSYYHMKEDGSATMIKGRLHSGIFCFNGHAQPIILPTEKGVDVEEKFSSAFTLYLDTYFKNKEITKKQKKANKELYKKPVYTQDNILLLRYEKKLVNGGKTAKELKMLIRAKVNGIFERNTAASDDESKKNLVIMCNTHVGLKIRQCAYEYFCEADRNISQKDLFMMVPHLLNDPQVTAENVLKYSVRYALKGQHYDNLVEIGQKVKINGELVPIVMHENIVKRSGESPTSTYIDDEGECCYANEKIIDIDDTTPNKTVNIKVGVASKNSSTNTCDNEKKEVGVHAEEAVEQVKSKHVVFEVKEQAPVGILKKQNTRVEEDKDEKTKPKHVVFETKDHAPVEVTKKRGDSATKKKRTAPEYVRKDEIIGSTITEGFITSRIQDRLYNVENNGAYRTTKQANNPLQDRVANPGEFSNDRLERKVTRSKGSVSHKAIDAVNRIMGIDDTQLFHFTKVLDHTENGSHPSNRLISDVNQASIDNRAIKALVGQFRHLRADRLIIIDVGSKSQTFFRLFSIYAAGLRAALGADIGIHLIASKPTISAQDDIYLQEHRTPWDGGIDGAVSTYLVEEKLWQQVYEEHRAMFPMSLIVVRHMDTIYYYDEILSDQKTIHYGSYISYNHSHGYIDLIGEGKAQWLAKKILVEVNGNPTAYTHENVKQCRYDVNVVEVKEEYYAYRQFISIGALTWAPEKSYGDDMRINYKSLLVAIRHKMVKESLATSASLTAILRECTPTEAYIITKYAEQITRRAKIVAELKLMTSWQRFTTLFKLFLEENAALVTTQIALTLSSFIHVYALIPLVITTPILVYRLRSFLLYYSYDKTDWLSFVGVAHQSPLIKAINNDEKVFGSTIDIFWKHEKVVMAYRRDKRLEERLSFIPKNVTVPYNEAVYLVKNIQPTEIDYVSFLENPAVTRVIVNWPNLVAINELRIPAFVPRVDGVHTGPRYTKLYKGTPKKLYNYMVALDNPLNLIHAVTNRAFGAKVRPNEKIFAVYKKWFTEVEAPRYDWDFSKTGIIAADDWLSEKKQKWSKDKVELYRESIAQFMQPVMYEEYFPYASKPLVTVSVKKEMNCVWDNLVDPQFAGADARPRLIGALEKKFCFINWLQSMLLRHFKKYHPSGAFCYKTKDYELEEFMDSISSDEVLLTDDQSAYDSTQWYDMMRLHSKNMWRPAIAYLSTQFDWWTEQHSKIVYRLTTRCKFLLDVRYKNRQIMMIHTRGLVNSGVGFDTTLGNTDRKVSVQRFIAYVAGIRIRSIGGGDDGANIVHENDVDKFEQAYETIFVNKNDNVTHGLGMISKRLIKQFGGDARLDFYSMTTFKGSMGHVVVKDIRRLFLNNLVYTGHSREFIENPVNHLIAISAGALLTFSRVPGMMWMLPQLERAMEYTSAAVMRRRAMEETYLKVNMSVMITNKMQADVDLIDELLRFFSWKYGVNGDRRSMQAFYLNLSHMAMGNEHSVDLSFDEPYFGAVLDDTLPFSNYIYMDSKKAKKKAKKTAARENIRKMLKTSKLKRKLSNLDKKANWLSDHHRAEFEYALGLLAPEEKLCTRVPQPLPVPTSVATSSGLYTAQVNANGYALFFLNPYGTNLVTYSTTGITSDATALVANGSYISSVMTGTNIRTFRVVSACLGASDLTAQLSKTGIFTIGAVPISQLNNGETGDTIRDSYWTEDIPSQATDGYKFGYYIPMDPSAAMFYQSGQNPNDYLVPVVYCSGFAANANISLKYHVNFEFIPAVNQTDLLATDLPKIGTHEGSLMKLGKINEFASAHGSNIMQGLTNMVKKVDFANLLPRPIKLIKDIIVGNRPDYIHIKR	2201
Supergroup018--Clstr094_act_sludge_ORF64_SRR5467090_k141_52712_flag1_multi13_len4534	Supergroup018	AMLFGASLYMSGGVIRGRTRSGIVLTDTSREGQPLCHAVVVVYPEDLEKSNFAEAPTQVNRVSFRIEKKLIHAVGPGSCHPDTPRWKEPELKPPPTKVVAVKPSTPEPVLPKSNIPTVDETGRLLFVATWADFKSWRNSFTQWLFEVSPEEREEATELQIEHNHLLHCLHSPRMTINDAFDICDKLCEAIMQESFEKSFTKLALYKKYRINSKQITCKTTRVLIEKFDFCGHVKYGKVIQEIRNPALDVEKHVPVGSSYVEHTERLGRDRYLNGRVTRMATYNMGEVRDVAHPGPMFQGGLILDVRHKGIIHPSILNAASGVFPFTPDQVMCKLTEFPRQRSLHPNARFLADTAQAMVWNSLFKTLIKMLNDGVRLVTIVDVGGKSGTARFILPIIANLLRTRNADEPIEITFETARPRELFLDRIEHDQGWAMPELGHLGQHMLNYRVHDGIFQSRLHPGHHQLIVHNDTLYYYDRIPAYAMTTHFGCYNSYNIKSGSVKCCQNEIAVKVTPDGAINVLANGNGSGYVHRNVVNIKSNFEDAKISELKVDDVLTIVTFRTPQGEGLEVVFAHADQSNNNIQDVTRYTRMLMVDPNMGPQQFMQQFPSANPTEVYRNFLSAQRAVSLARDKGEYQLKPGWEKRWTLLTRGLGPRFRMASAVAIGAFDYGNRLRGTRMILKVITSALGWVTNLFMPKTVKIPLLPVMPALTARNWSLMAVACVGIIALGYTAKMNYHSNKKSLEGDFEKPLDSRERDLRREFDRNHHWDSAVGSKAQEPQLVEEARVVTSDEVDKISNLTVRLNTPRELAHWRKQVPQPRGRTQNFDLEKSYYTTVGHLDIGNLVTSAQVSQVKLYQPVFGDILNMAGAQVFENKSAVKTGPTLGGEGFGVVAYCVDHRSPVNLVAALCNRQLSRKTLPAPAVQAAMIEFLRNIWNPRQNNTFETADLPDFEMYMADHAHWPKSKKVKYRAAWETFKNFRTEKETFDYNKPDNLLYLEASVKASEENSTVIRGSEGNFTAIPRNIGSLRKEYLFIHYLQSALLKQQSRTCPDFCYRKTISDYESTLNSMAKGIEDPVYISTDVSRFDSVQFAWLMDEVDVVIWKAANEFFQKHFSWWTQEHSKLALATATSTKVLMKYQYAGVRILDVVLYGTTPSGLGPKTTDGNSRRCRAVNDFIDHLAGLPPGLFKAVTGDDFFRVLNRTDAKNWEAVARTVYVTGNDEIEEGIAWECKKITVQAGASARFDFVSKTSVAAANLKLLTRDFCKTMTNSRFYYGRDRGILQNSSLHRRAVCESNLIFFQHEHYLGGHFSLPKEDVSRMSRNALDRYLERHSSIRGSSDLAKHRVHVSMLLELGIFLRWKKGFSTSPEELHALLTQYRNKEPVIKIPSYELANALVGASAPAEEKALAIASATNEMQIYMDKVERKRNKRAKRARKEKFRNDIGQEAKNQAKELKVNNPKAKRLRKGLKSLTNQAEWTKKHQLAEYKYALGLFNPSAKICLRIPSRSEERR	1511
Supergroup018--Clstr094_act_sludge_ORF88_SRR1027973_k119_66325_flag1_multi39_len6708	Supergroup018	KKISKSKSDERHSAQSLKPYTLYTYVEERDLTFAQRMCARILAWKPTSLVLERHRTSKTKFRITKQPAGPTKVFVKTVETVTIDCAPKRPLNQNVEDFWKKTAEITSYLAWYAYPVVGDTVTVERSMISKFIRGLPGHSSTTKLGFLAAMLSHVHRKEESHRYMDSYFLLRRILEANMLRNRVPRIKYMRSMVEFKQEIARRQQRDAERALQQPKVEESFGFTHDLVEKSQYSKTSIREVYTWESIYEWLAMVVADKSDSLLTTIHDLQIEHRLAVQEEKTMTSIKMDKNAVATLLARGVDPSVYIAMLADALDPNPVYPQLHVRGFYKGMTLITGQRIHCVFAAMDLLLDFTGRRMGLHELYKHHTYRGIPILAGYATESFAIALCKYMGWSYYHMKEDGSATMIKGRLHSGIFCFNGHAQPIILPTEKGVDVEEKFSSAFTLYLDTYFKNKEITKKQKKANKELYKKPVYTQDNILLLRYEKKLVNGGKTAKELKMLIRAKVNGIFERNTAASDDESKKNLVIMCNTHVGLKIRQCAYEYFCEADRNISQKDLFMMVPHLLNDPQVTAENVLKYSVRYALKGQHYDNLVEIGQKVKINGELVPIVMHENIVKRSGESPTSTYIDDEGECCYANEKIIDIDDTTPNKTVNIKVGVASKNSSTNTCDNEKKEVGVHAEEAVEQVKSKHVVFEVKEQAPVGILKKQNTRVEEDKDEKTKPKHVVFETKDHAPVEVTKKRGDSATKKKRTAPEYVRKDEIIGSTITEGFITSRIQDRLYNVENNGAYRTTKQANNPLQDRVANPGEFSNDRLERKVTRSKGSVSHKAIDAVNRIMGIDDTQLFHFTKVLDHTENGSHPSNRLISDVNQASIDNRAIKALVGQFRHLRADRLIIIDVGSKSQTFFRLFSIYAAGLRAALGADIGIHLIASKPTISAQDDIYLQEHRTPWDGGIDGAVSTYLVEEKLWQQVYEEHRAMFPMSLIVVRHMDTIYYYDEILSDQKTIHYGSYISYNHSHGYIDLIGEGKAQWLAKKILVEVNGNPTAYTHENVKQCRYDVNVVEVKEEYYAYRQFISIGALTWAPEKSYGDDMRINYKSLLVAIRHKMVKESLATSASLTAILRECTPTEAYIITKYAEQITRRAKIVAELKLMTSWQRFTTLFKLFLEENAALVTTQIALTLSSFIHVYALIPLVITTPILVYRLRSFLLYYSYDKTDWLSFVGVAHQSPLIKAINNDEKVFGSTIDIFWKHEKVVMAYRRDKRLEERLSFIPKNVTVPYNEAVYLVKNIQPTEIDYVSFLENPAVTRVIVNWPNLVAINELRIPAFVPRVDGVHTGPRYTKLYKGTPKKLYNYMVALDNPLNLIHAVTNRAFGAKVRPNEKIFAVYKKWFTEVEAPRYDWDFSKTGIIAADDWLSEKKQKWSKDKVELYRESIAQFMQPVMYEEYFPYASKPLVTVSVKKEMNCVWDNLVDPQFAGADARPRLIGALEKKFCFINWLQSMLLRHFKKYHPSGAFCYKTKDYELEEFMDSISSDEVLLTDDQSAYDSTQWYDMMRLHSKNMWRPAIAYLSTQFDWWTEQHSKIVYRLTTRCKFLLDVRYKNRQIMMIHTRGLVNSGVGFDTTLGNTDRKVSVQRFIAYVAGIRIRSIGGGDDGANIVHENDVDKFEQAYETIFVNKNDNVTHGLGMISKRLIKQFGGDARLDFYSMTTFKGSMGHVVVKDIRRLFLNNLVYTGHSREFIENPVNHLIAISAGALLTFSRVPGMMWMLPQLERAMEYTSAAVMRRRAMEETYLKVNMSVMITNKMQADVDLIDELLRFFSWKYGVNGDRRSMQAFYLNLSHMAMGNEHSVDLSFDEPYFGAVLDDTLPFSNYIYMDSKKAKKKAKKTAARENIRKMLKTSKLKRKLSNLDKKANWLSDHHRAEFEYALGLLAPEEKLCTRVPQPLPVPTSVATSSGLYTAQVNANGYALFFLNPYGTNLVTYSTTGITSDATALVANGSYISSVMTGTNIRTFRVVSACLGASDLTAQLSKTGIFTIGAVPISQLNNGETGDTIRDSYWTEDIPSQATDGYKFGYYIPMDPSAAMFYQSGQNPNDYLVPVVYCSGFAANANISLKYHVNFEFIPAVNQTDLLATDLPKIGTHEGSLMKLGKINEFASAHGSNIMQGLTNMVKKVDFANLLPRPIKLIKDIIVGNRPDYIHIKR	2197
Supergroup018--Clstr094_houxin_aquatic_ORF32_W15-DG_k141_49430_flag1_multi43_len1444	Supergroup018	VCSSDLTFQNTIIGSVMNVKKNTPREVARIAEEIHKLENARTPGPSEFAYYNPQTIAIENLHLCKNVIKCTKYEPAFTMTTKAKIPEFTVGRGIRTGPIVKDSLGRELISYCINHRNPRSALSAMCDRHLATKSTAEPEFQEAFERLARQKEWNFDDIPILNIEEWLDSHPTWTRSKKDMYRQSWQAFVTWGTPAQKFNYDDPKNANKFTAFPKSGEENVMIKGSKVKARARNIASMHPMYNFVNYLQHVALRRQKIQEDDFGSGRTPTELLQWIKQALDEFDDPVIIDLDHSAFDTTRFAFMINAMDVRQWYHLVRRYEDHYSDWWTPRHSQLIVNQVIEPEATLIVISSGVRILEVQIRGETNSGNGQQTTDGNTNSNRIVSDLVLELAGIKKRKRQIIGDDGTTIIERKDLKNWLQAAERIYRSKDGEEPHGIGWIAKYINVHDGRDPRFFFTSKMAYLEDGCSVFIRDPRKVVANG	480
Supergroup018--Clstr094_wastewater_ORF17_ERR3463917_k119_57693_flag1_multi5_len1149	Supergroup018	IRGSEGNFTAIPRNIGSLRKEYLFVHYLQSALLKQQSRTCPDFCYRKTVHDYESTLNSMAQGIEDPVYISTDVSRFDSVQFAWLMEEVDVVIWKAANEFFQRHFSWWTQEHTKLVMATATSKRVLMKYQYAGARILDVILYGTTPSGLGPKTTDGNSRRCRAVNDFIDWLAGLPAGLFKAVTGDDFFRVLSRVDAKNWEAVARTVYVTGNDEIEEGIAWECKRITVQTGASARFDFVSKTNVVAANLKLLTRDFCKTLTNSRFYYGRDRGILQDSSLHRRAVCESNLIFFQHEHYLGGHFSLPKEDVSRMSRNALDRYLERHSSIRGSSELAKHRVHVSMLLELSIFLRWKKGFITSPEELHALLTQYRNKEPVIKIPSLELA	383
Supergroup018--Clstr094_wastewater_ORF19_ERR3463903_k99_77486_flag1_multi10_len1008	Supergroup018	VAALCNRQLSRKTQPAPAVQAAMIEFLRNIWNPRQNNTFETADLPDFEEYMADHAHWPKSKKVRYRAAWEAFKNFGTEKETFDYNKPDNLLYLEASVKASEENSTVIRGSEGNFTAIPRNIGSLRKEYLFVHYLQSALLKQQSRTCPDFCYRKTIHDYESTLNSMAQGIEDPVYISTDVSRFDSVQFAWLMEEVDVVIWKAANEFFQRHFSWWTQEHTKLVMATATSKRVLMKYQYAGARILDVILYGTTPSGLGPKTTDGNSRRCRAVNDFIDWLAGLPAGLFKAVTGDDFFRVLSRVDAKNWEAVARTVYVTGNDEIEEGIAWECKKITVQTGA	336
Supergroup018--Clstr094_wastewater_ORF20_SRR8840721_k141_12426_flag1_multi3_len1552	Supergroup018	VKASEENSTVIRGSEGKFTAIPRNIGSLRKEYLFIHYLQSALLKQQSRTCPDFCYRKTISDYESTLNSMAKGIEDPVCISTDVSRFDSVQFAWLMEEVDVVIWKAANEFFQKHFSWWTQEHSKLVLATATSTKVLMKYQYAGVRILDVVLYGTTPSGLGPKTTDGNSRRCRAVNDFIDHLAGLLTGLFKAVTGDDFFRVLSRIDAKNWEAVARTVYVTGNDEIEEGIAWECKKITVQAGASARFDFVSKTSVAAGNLKLLTRDFCKTMTNSRFYYGRDRGILQDSSLHRRAVCESNLIFFQHEHYLGGHFSLPKEDVSRMSRNALDRYLERHSSIRGSSGLAKHRVHVSMLLELSIFLRWKKGFSTSPEELHALLTQYRNKEPVIKIPSFELANALVGASAPAEEKAPAIASATNEVQIYMDKVERKKNKRAKRARKEKFRNDVGQEARNQAKELKVNNPKAKRLRKGLKSLTNQAEWTRKHQLAEYKYALGLFNPSAKICLRIPSPLPIATATSTL	517
Supergroup018--Clstr094_wastewater_ORF21_ERR3463869_k119_108211_flag1_multi17_len4175	Supergroup018	FSLDAVFDGPCPKSLVRAEKGSCMVDFGDLGPRKLELEIANYPKLSKFESDAGPLLTECTGLEFHEHTLGACIPVTDMQSELDSGKYPDRRIIKTVNGFCSWSALDIYNFIFNQQPRISFGARRQGATIGSKSLTCEGMANAAMLFGASLYMSGGVIRGRTRSGIVLTDTSREGQPLCHAVVVVYPEDLEKSNFAAAPTLVNRVHFRIEKKQIHAVGPGSCHSDTPRWKEPELKPPPTKAVAVKPSTPEPILPKCNIPTVDEAGRLLFVATWADFKSWRNSFTQWLFEVSPEEREEASELQIEHNHLLHCLHSPRMTINDAFDICDRLCQAIMQESFEKSFTKLALYKKYRISSKQITCKTTRVLIEKFDFCGHVKYGKVIQEIRNPALDVGKHMPVGSSYVEHTERLGRDRYLNGRVTRMATYNMGEVRDVAHPGPMFQGGVILDVRHKGIIHPSILNAASGVFPFTPDQVMCKLTEFPRQRSLHPNARFLADTAQAMVWNSLFKTLITMLNNGVRLVTIVDVGGKSGTARFILPIIANLLRTRNADEPIEITFETARPRELFLDRIEHDQGWAMPELGHLGQHMLNYRVHDGIFQSRLHPGHHQLIVHNDTLYYYDRIPAYAMTTHFGCYNSYNIKSGSVKCCQNEIAIKATSDGAINVLASGNGSGYVHRNVINIKSNFEDAKISELKVDDVLTIVTFRTPQGEGLEVVFAHADQSNNNMQDVTRYTRMLMVDPSMGPQQFMQQFPTANPTDVCRNFLSAQRAVTLARDKGEYQLKPGWEKRWTLLTRGLGPRFRMASVAAVGAFDYGNRLRGTRMILKVITSALGWITNLFMPKTMKLPFLPAIPALAARNWSLMAAACVGIIALGYMVKINYHSNKKSLEGDFEKPLDCRERDFRREFDRNHNWDSAVGSKAQEPQLVEEARLVTPDEVEKISNLTVRLNTPRELAHWRKQVPQARGRTQNFDLEKSYYTTVGHLDIGNLVTSPQVSQVKLYQPVFGEILNMAGAQVFENKSAVKTGPTLGGEGFGVVAYCVDHRSPVNLVAALCNRQLSRKTQPAPAVQAAMIEFLRNIWNPRQNNTFETADLPDFEEYMADHAHWPKSKKVRYRAAWEAFKNFGTEKETFDYNKPDNLLYLEASVKASEENSTVIRGSEGNFTAIPRNIGSLRKEYLFVHYLQSALLKQQSRTCPDFCYRKTIHDYESTLNSMAQGIEDPVYISTDVSRFDSVQFAWLMEEVDVVIWKAANEFFQRHFSWWTQEHTKLVMATATSKRVLMKYQYAGARILDVILYGTTPSGLGPKTTDGNSRRCRAVNDFIDWLAGLPAGLFKAVTGDDFFRVLSRVDAKNWEAVARTVYVTGNDEIEEGIAWECKKITVQTGASARFDFVSKT	1391
Supergroup018--Clstr094_wastewater_ORF47_ERR3463864_k119_6766_flag1_multi17_len2038	Supergroup018	WTQEHTKLVLATATSKRVLMKYQYAGARILDVILYGTTPSGLGPKTTDGNSRRCRAVNDFIDWLAGLPAGLFKAVTGDDFFRVLSRVDAKNWEAVARTVYVTGNDEIEEGIAWECKKITVQTGASARFDFVSKTNVVAANLKLLTRDFCKTLTNSRFYYGRDRGILQDSSLHRRAVCESNLIFFQHEHYLGGHFSLPKEDVSRMSRNALDRYLERHSSIRGSSELAKHRVHVSMLLELSIFLRWKKGFITSPEELHALLTQYRNKEPVIKIPSLELANALVGASAPAEEEVLAIASAPNEVQIYMDKVERKKNKRAKRARKEKFRNDIGQEARNQAKELKVNNPKAKRLSKGLKSLTNQAEWTKKHQLAEYKYALGLFNPSAKICLRIPSPLPLATAASTLEGHLTLQPSPSGYLFCYLDPFNTSVLRYISGALASESTALGATTGSVATIMTSANATRYRPVSASLTMVDLSNSQVKTGTTLVGSFPLSQFSTGNLTGAALGDGEFVQQLANQAISGYKGGFYCPMDSTSATFYPPGTWPTGDWMAPFFFITSMAPSGSVSIKYCINYEYTPAPAQSDLLQVQKGEVGSVDNGLQVASEVRAVREQHKVQSDDFTLPQFIKDVGGDLLQFVAEAGLGMLLAL	643
Supergroup018--Clstr094_wastewater_ORF7_SRR8840711_k141_35584_flag1_multi6_len1611	Supergroup018	SNKKSLEGDFEKPLDCRERDLRREFDRNHHWDSAVGSKAQEPQLVEEARLVTSDEVDKISNLTVRLNTPRELAHWRKQVPQPRGRTQNFDLEKSYYTTVGHLDIGNLVTSAQVSQVKLYQPVFGDILDMAGAQVFENKSAVKTGPTLGGEGFGVVAYCVDHRSPVNLVAALCNRQLSRKTQPAPAVQAAMIEFLRNIWNPRQNNTFETADLPDFEVYMADHAHWPKSKKVKYRAAWEAFKNFGTEKETFDYNKPDNLLYLEASVKASEENSTVIRGSEGKFTAIPRNIGSLRKEYLFIHYLQSALLKQQSRTCPDFCYRKTISDYESTLNSMAKGIEDPVCISTDVSRFDSVQFAWLMEEVDVVIWKAANEFFQKHFSWWTQEHSKLVLATATSTKVLMKYQYAGVRILDVVLYGTTPSGLWPKTTDGNSRRCRAVNDFIDHLAGLLTGLFKAVTGDDFFRVLSRIDAKNWEAVARTVYVTGNDEIEEGIAWECKKITVQAGASARFDFVSKTSVAAGNLKLLTRDFCKTMTNSRF	536
Supergroup018--NEW-Clstr094_act_sludge_ORF15_SRR6960549_k141_90988_flag1_multi3_len1348	Supergroup018	AFSCDSAGHYLSNVQTIDFSNIAYDNLKALTLYQPCFNKTLRQRHPPALLDVTAVRTGPIIESSAGPLVSYSVNHKNPQNLISAFFDRHINVKTIIDHPQREELERFAQNWLTAHPIVFQSGDLPSFDEYINSKKGWSNAKILKYTMAWHNFSTWHLRKPGFYDYSAKRPVIECFVKAGEQNTAQTTDPSKLAARARNIGQLSPEWVFIHYLQSACLSQQKREHPDFSYKSTVADYEEWANQNLESETAEMAISTDFSAFDSVQYPWLMRLVDYPVWLAACRYFASLFDWWTADHTSIVMKAATPEHYVMKYAFNGVRLFDAVCGGTPSGHGPKTTDGNTRRNRLVQDYLLDRIGRRYGIVPVVNRLITGDDFFMTCPRQVGEAWLTAMRDFFAYDNAATVAGIGWICKKVVIQRQKPFHLEFVSKYTASYAGKHLLLRDPLKEIVNS	448
Supergroup018--NEW-Clstr094_act_sludge_ORF1_SRR6960801_k141_65899_flag1_multi6_len4239	Supergroup018	AESLGPQKPQKKQTPAPKPAPSDPRTLHRNISSIPIIDLDTFTLTTVLTWKEAKLWAKSLIARLAQRSTCDTNPHCEHLYAKFVDMRTVVGVHHTLDTWTRVVNSINTWIADPDVAEIPRSHYLRQFKYVYPGVSVAVETRRVVVARAFGVEQVIRDATPDDEKNYSKPTPYFDTDLSIKSLQLDESSKNIAPSDISTSALEARPGSDAAMFTGTLPALLRNQAGVEFNGRVYHGVELRPHVPFPEHHEPLIRHGRINDLRVKGTIKESTYNLVNTIFPLPDASALNKLAFTERDQVSAHPDARFIADAAHAVVWNKVSDLIRYDQRPPLTRKWTIIDVGGKRGTATWIRPMLAQLLMHQPDHLEFAAYDRIDFYSLRLDNDLYDRNALRTWGADVDPIQVMAPPQLFGPPHEDFGLYFHHEAGQWEHFEPRPLTSTIYVHNDTAYYYSYPQPLRLLNRNATHIGSFNTYKLCGTTATTCHGQVKVETTATGVAVEALGNGIKYRHPNLAKVLFDGQDACTATLEVDDVTTVCIFEFASIGELSTEFRYTYEATARTQEMRTATKAILQDPKITDETLHGLLHKIKPIEARRTILAARDYLEVMPTRARYLNARARGAPQPYLWWLVVQHVFRRSVKAVTVPLIGATVVTAVSAGLSMAFPRISRVVRFCASKLFRWFVAGTAFKRALVYMSVLAITAAAGYFTYRAARLSAAELLLPETLNRDDPRLPALNYAVLYAVPAGIQDEYRLATGTFPVSRVVYRRNSEAEIRKFDSLLYDVTPVIAIDPSKAYLSNVQSIDFTNVHNPMLKSLEIYEPLFSATCALDFPPLSIDHTAIKTGPTVWCDQKPVISYSVNHRNPQNTLAAFWNRHVNVKTQVDPLLKARCIDFIRAQPSIQAINFLPSDIPPFEDYINSKINWSRSKKAKYRRSWHLFSNYNNSSRGLFDYAKNAPIIECFVKAGEENATVADVPRLPSARSRNIGQLSAEWVFVHYLQTALLTQQKRDHPDFSYRTTVPQYESWCDSTFQQSWAEAAASTDFSAFDSLQYDWLMNEVDAVVWRQACDFFASTFPWWTELHTAATLRVAATTAFTLRYTFHGIRLMSANVCGTPSGHGPKTTDCNTRRNRLIQQFLISELAPTLRNSPHAMLITGDDFFICGPRSFIDSWAAAATVFFAPSNTPGMHGLGWVCKKILVQRETPLMLEFVSKYTASFNNFHLLLRDPMKELLNSRFYTGRDARFLAKPSLHRNAVAASNWTFAESVPLLADLYRVNLSRRPDPRLDSYLLEHRSIAGSTGKPWLRPLVEVCATSATITNLKNGTSLEALNFHSAFTQCAAGDTLHLPSAFLGAIPSGAPPKPRRRLRNMLRKTKPKSKTKRARRASRNQPSSSRAPDLYVPKPPSAAQSAARRLPSRYP	1413
Supergroup018--NEW-Clstr094_act_sludge_ORF20_SRR1027962_k119_159518_flag1_multi73_len4177	Supergroup018	SSKRFSAERWARDPHRTPDSRAALFPKRGPDPRILREWGDWPSEVHGYAPVTLPPSRTQKTVPRTPAPVPLESARRLPSAVSTTCHLSSSTETRDQWDWAWDEDYARPLGAKQRTRWQPDDLQRRNYDALAAPALPVWPARPMNAVKLTFEEHHKIVIPESDPVFIEPRRDSSGRYVSVIGDPLEGPLTWEARSRYPLAILERLRYAMAERPRNSVHYFETHDGQCGWLALFALIKLFSGRYPTLGRCPEMILQEGTLCALLYEYGLSAHRPLSSIRGRHLSGVFIHDGHVLLAISVADAELLFATENAGVDGSVPGALPWNPVGGEGASLAFAGYTEMPAGPATVRHEKVHQYKGKDPEFVIRFPTSRLPPREPTIPCPVDDRLTYVHTWPQYKHAVNVMLASWYYTPLQADPKVINESISIMHLLLNKRPVIRHAEYATNQYLEAVAAGRFSLPPAALFNAGIFDDNTEVKQAQLWVRYAERSGHVKVLRPLTPDEINAVEQAPLFTNPFEPGFAVLANQPTPVVPGPAPITPPDLPKPRCHKAPSQLDRPVGMQARPHTAEFRRVFQERHRNGMPVVLPNFEQPGIYVEAPRAAHNDPIDRDETDHRPEFRPPVRHKGPIEPRLIDVIAQHLEIPLEHVGELTAPPPGVEPGPHPNSAFLRDVGDELIFNYYVGNLLHWARGRPVNVVDIGGKIGTRAHFSRRLAQAGVPHTWVLCRLDADPYDRFVWEDLREAAPPPNGVVWHTHRASWTTWTAPEGSFTLFLHADTVYYYRDIVSKPNEIHLGRYNEYRGLSGETDYMFGEIKVKPKGDLIVVSARGNGNDYEHPNLAPDARCLARDFRIIDFDGLRMHLFRVSPGDAMLIPWRPAPPGASDAKVLRTAISMLQADPSITITALRAAYPDVSKYSTSSLYAALAQAQFALEVTPYRSDYRLSAGCLERFSIRTRYFLRSLCREASSLCALAAVAFTSWCRFKARKIAEAASARVPGVCRRPLTALAGWTTRVLTLGGTVTRALNLATSAALIYAAFRLIPAYSRWRRGDDLITHTARPDPWLSVIEPVGAVARFRHSTPKELARLETEIKREEARRPPGPGDFVLVNPIPPNPDRLRESPQVASYTRFEPAFSIALSAKTERFVAGTGIRTGPRLIDAEGRELESYSINHRHPCAGLSALIDRHLAPDSQAAPWFREQFERLALEIPAPKFPPPTPFEEWLAAHPLWKSSKRRRYRESWNIFRTAFSPAQTFDYDGLHSGMYIEAFPKSREEFAKITGCPPKALPRNIGSLRLEYLFIHYLQHVALRQQADQHPDFGYRRTSDWYLAWDRGQRARFKDPVGVSTDAKSFDSLQYHWMQTAVDRPLWLALCDHLSRHFSWWTPDHTRITLRAATPSHV	1392
Supergroup018--NEW-Clstr094_act_sludge_ORF6_SRR7976327_k141_35617_flag1_multi4_len1036	Supergroup018	SYRTTVPQYESWCDSTFQQSWAEAAASTDFSAFDSLQYDWLMNEVDAVVWRQACDFFASAFPWWTELHTAATLRVAATTAFTLRYTFHGIRLMSANVCGTPSGHGPKTTDCNTRRNRLIQQFLISELAPTLRNSPHAMLITGDDFFICGPRSFIDSWAAAATVFFAPSNTPGMHGLGWVCKKILVQRETPLMLEFVSKYTASFNNFHLLLRDPMKELLNSRFYTGRDARFLAKPSLHRNAVAASNWTFAESVPLLADLYRVNLSRRPDPRLDSYLLEHRSIAGSTGKPWLRPLVEVCATSATITNLKNGTSLEALNFHSAFTQCAAGDTLHLPSAFLGAIPSGAP	345
Supergroup018--NEW-Clstr094_freshwater_ORF1_SRR5204554_k141_53632_flag1_multi10_len2524	Supergroup018	MAVDSNMTVKIFKLLPGQTAIHKYGLKYDLEFPENVFRKMVNMQYTTDLTSKDIYTAFQKDLRMTEYHKLFKLAKEALDFSKFKAEHDTCSRFEAFMMRISRILNIKTIMTLFGSLSYTIVCAESNMGLISRILRLITTLKIVRKSVNLIGTGNDKSLTLNVTNTAIFKFFKDKIMNNMIPQIFSIPNHFTKSQHGRILGLITLAASGAILYGTYSRYTKLTANLKLTDIKYDDTVEHQIPDVKSGKGLFSYENLDMYTTVGGDKSHLQTTIKETEPKASIQNTITKPTGEKEVYQLTKPYLRAPRRINSIPKIIFKKFRNIFGLGTILSLISTLSYTIICAESNMNKLIRTLNFMKMLNTARKLERILNHWTTDKYIYDANRITMYKKILDNYLKNLKSRPFKNLDKILSSGFGRTLGVITLLVSAFLAHRMYKIYKESTNCFPLIYVKYRDDPSHQSNDFKILKTMYEYKEFDERTTVGRDTSGVYESFKEAKSKGYLQNVITKPSREKEIYRLDKLLTHDAPGDVAISENKSYLYTTQELQFESFLKSGVASKMVIYQPAFNKVLKAPVAEIKENKNAILTGPTIITPESKIVSICVDHKEPINLIAAGLNRQFAVRTKPTRAEKRRMKKFYIDYWKPENDHVFIDSDFETIDEYLDRHVNWRKNKKIKYRKSWEIFKTLGNDKFSYDSPEGKLWIECFVKSMEENIAQVIPGEKTKFKLRPRNIGSMRMEYLFIHYLQHMLINQQARVNDDFSPYYNTEAYTKMIDEM	772
Supergroup018--NEW-Clstr094_freshwater_ORF4_SRR6049218_k141_167662_flag1_multi3_len1389	Supergroup018	EEKDENLVTKISLIVDNPIEEEEEKSSMVIALPKTKCKNDLVKLDSEDPEDPATHELDCVSPGNMESDEKPPKVLPIPVPAIIKSNIVGFKIDPGAEQIGHQELPAFKQAEKEGKFQFIKTERSTDKEISRMEKFLAIEYQIPSYIDENKAYLYTVQELNYDSFLDSPLTRDVKFYRPALDMAISKEVPILIENKRAIRTGPKIITPDSKVVAICVDHTQPRNLVAALMNRHLNVKTKPSRRTKRDMQKFYKNIWSIKNDHEFINEDFETFPGYLKRHKNWKKNKINKYKNSWEIFKSLGNSTEFDYNNYEGRMYIECFVKSYEENLTQTIRGQVPRITARPRNIGSMRLEYLYIHYLQHLLINQQSRVNDDFSPFYNTDDYTKMITEMENKFEDPVYVSTDFSAYDSLQYAWLMNMIEIPYWEKACELFKNKFTWWTEAHTKLTIKTATSPNVELQYRWKG	462
Supergroup018--NEW-Clstr094_marine_ORF19_SRR2975927_k141_2748_flag1_multi12_len2925	Supergroup018	YTDVKETKLGMIPDIVRQNLATEMDRGRQVLTNAYDDNVQDVFRENDNYDPVTWKFKNVRHKGIISDEIVERANKKFSLDLYDNARLLRQLPEARSEHPNARFCADLCQAMIFNRMLKDMRFMLMEHVHQQARLPPDAPRQPRFFEILDVGGKIGTAIYVMNAIQRSLRQIDEFRDTRVTWTISAPPLSHYDMNRITEMRVPPRFRDGNVQIRIQTTEWQNVNTLPDVNHRFVLHNDTAYYYREINNNNSEVDQTHYGTFNTYEHIGGAMKCFGDEITVATLENGDISVYAKGNGVTYRHPPLHSIVMNGNGLTPPAYSHIGTQGSQEKVHIDEFEADPGKVTIVMFKIPFLTAARMQYAHKIPGTINMEKGEKILRTMMASKDPVTLEEAMRIHPMGKSKVNYLIQYQAAVEARLLLEAKATYHTASQLGKWWTLANYSPSRTCRTVTKAAAYTMTASAITSKWFSNALYDLTRIGGNQINNLRPDTKNVEKLLDVTHNLSREMGQLAKGMGVTIASSAYYKVRDKLLRPQTWTDWLRGISREERFEMDNEALTQALTKTHEKIRSYCDNTWSSWIGNKLYNGFKTAYNSAHTFVSRAMRIGKRKSKYLFVLGIGLTALAVYMKYKNYRENQILFNKVHAIYEHPAQAEAMATNGQATMLKREQRYTHTLCAGIKEDYQEARKNGTFKAVKEKPNKPKEIQHLQKMLTDKPEIVPRPDQFTLFNTQSLNFDAIAKSNILKDLTIYRPAFDMVAGHDEPQFEATCAPQSGPTILTGKGGLCSYAVNHKSARNLIAACFDRQLAVVTEPDPVVKADILNFIEQIWLPRQTIDAGDEDFQTFEDYIDAHPNWRKNKVKKYRKAWECFMKYGTDEEIFDYDLYRNRMTIDAFVKSGEENVVLVENGQAGKVKARPRNIGSMKTEYLFVHYLQHLLINHQDRRNDDFSPKKRPSEYAQMINSLEEGVTDPVYVSSDYS	974
Supergroup018--NEW-Clstr094_marine_ORF24_SRR7080734_k141_302333_flag1_multi4_len1623	Supergroup018	STKVEMRYKLAGVRLMTIILDGSTPSGHGPKTTNGNTLRNRAIQDYLDFKSGTPTGRRFISGDDFFRVMERKHLHNWLSYANQFYITKNQHERRGVGWICKKIFVQTGKDRRMDFVSKTNMRVGRMNFLGRLLSKVLVNSRFYTGHDRKMRQDPRLHKLAVCISNLPYYKNELFLSQYFAIPEDYTECRTVRRYLDQKWFLPVVSEHAHITKHIDLVAEMQIEMRVHKGYSMTRLEAAQVLSQYKSRKDMIYLSDKFASVLAGLRVIKHMTNPRKNTKRRKRQPNRTRAEQTFTPDDILKAHRKTEISYITSVLDPFDKKIGSPAYPSYFPVATHKAPTTGTVTVNASGNTLIWLTPHETKAVRVYQNWNATIYPFTNYGSQFGENEIMSSSYTSRARLVSAGLKVYDPRPESSQDGVVMYSALPYGNANAGITPDSLHDSIYTRLSDNPSGAAIMIPQTNRAAEFEDVQNKVIMIGTAMPFICLQGWNGSVRIEYTMHFETQPKSGMSDILQMTANSYGSLERAFGTIGNILNGSLSRKL	541
Supergroup018--NEW-Clstr094_marine_ORF39_SRR2975918_k141_11917_flag1_multi16_len2059	Supergroup018	DAVETPFWEQACKFYRNKFEWWTEKHTKLAMKTALNTRIEMRYRIGGVRLMDVILNGSTPSGHGPKTTNGNTLRNRMVQDYIDHKSGTPTGRRFISGDDFFRVMERRHLKNWLSFAEKFYCNSNEEEIRGIGWICKKIFVQKGKDRRMDFVSKTNMKTGSVNHLGRLLQKVLVNSRFYTGTDQKMRRCPQLHRLAVCISNLPYYQEEHYMKGYFKIDTTLKQCKVVKRYLEQKWYLPKVNKDVDLTKHINLITELQLELRIHKGEEIDRGEAHLVLEQYRKNARVIMMPHRFAEQLVGYAPIKNRIMSQNQKQSKPNKRNQKKRKTRKPRIRNFEKLTVDNVIRHHNESERRYIKTILDPFEVGTDQPAYPSYFPAATHKARSQGSLTVSASGNTLIWLTPHLVNAVKVQTSWTSTTYPLSSYGSSYGENDIMSSTYTARARLVSAGLKVFDPRAESAQNGVVTYASINYGTANAGLTFDAFMDSPFKRTSEKPDGAAIMIPQTNRAAEMEDMGSKVIMMGTAMPYICLQGWTGDVRIEFVMNYETQPKSGMSDILQLTTNGFGSMEKAFGTIGKIVSSNRFKQIAGYAAAALLGMIEPEDIPGPPQAQLEIYDDSPQQQQQTTWSPPATSIASQEEQDDCASREKLERLISNLAKILEYRGLIRERAELLSD	673
Supergroup018--NEW-Clstr094_marine_ORF90_SRR2975918_k141_15961_flag1_multi17_len4136	Supergroup018	IKTMAKILKEICAAEYPVIGGAPLKPTRSPLLVDPTRMPVYPSEFVVDMQLACRSQEKVHLLEGPAEWEAPTATMASGDVVLKLPKEIAARISRPTVEISPRDFQNHTTSVVMKAFDWAKNTNRPFVIDTINGFCAYSAAAILQNIFFGKTIDFGTCQRIKDKDLLVPRKKVYSDKLGSRMPTMSAAMISYFGMGFSVYDDIGSYRGDFQSGCYIKMGKECSHVYVIVFPHELRESKFNPDNMSELPAPKVDPQPPLHIGTPKLKKPISKKSSGTRKQTTRKPAREKRLAITSPDGVMYFVSNFKKWKEERKKFFTCMFHKAPDKHLLHGSETYEVTNTLHLLATPRMTQSIAFQAASKMKDILSKPESQLRFSKYALLKKYHKYIESDLITRTENVPVTATRVSYKEAVAYTDVRETKLGMIPDIVRQNLATEMDRGRQVLTNAYDDNVQDVFRENDNYDPVTWKFKNVRHKGIISDEIVERANKKFSLDLYDNARLLRQLPEARSEHPNARFCADLCQAMIFNRMLKDMRFMLMEHVHQQARLPPDAPRQPRFFEILDVGGKIGTAIYVMNAIQRSLRQIDEFRDTRVTWTISAPPLSHYDMNRITEMRVPPRFRDGNVQIRIQTTEWQNVNTLPDVNHRFVLHNDTAYYYREINNNNSEVDQTHYGTFNRYEHIGGAMKCFGDEITVATLENGDISVYAKGNGVTYRHPPLHSIVMNGNGLTPPAYSHIGTQGSQEKVHIDEFEADPGKVTIVMFKIPFLTAARMQYAHKIPGTINMEKGEKILRTMMASKDPVTLEEAMRIHPMGKSKVNYLIQYQAAVEARLLLEAKATYHTASQLGKWWTLANYSPSRTCRTVTKAAAYTMTASALTSKWFSNALYDLTRIGGNQINNLRPDTKNVEKLLDVTHKLSREMGQLAKGMGVTIASSAYYKVRDKLLKPQTWTDWLRGISREERFEMDNEALTQALTKTHEKIRSYCDNTWSSWIGNKLYNGFKTAYNSAHTFVSRAMRIGKRKSKYLFVLGVGLTALAVYMKYKNYRENQILFNKIHAIYEHPAQAEAMATNGQATMLKREQRYTHTLCAGIKEDYQEARKNGTFKAVKEKPNKPKEIQHLQKMLTDKPEIVPRPDQFTLFNTQSLNFDAIAKSNILKDLTIYRPAFDMVAGHDEPQFEATCAPQSGPTILTGKGGLCSYAVNHKSARNLIAACFDRQLAVVTEPDPVVKADILNFIEQIWLPRQTIDAGDEDFQTFEDYIDAHPNWRKNKVKKYRKAWECFMKYGTDEEIFDYDLYRNRMTIDAFVKSGEENVVLVENGQAGKVKARPRNIGSMKTEYLFVHYLQHLLINHQDRRNDDFSPKKRPSEYAQMINSLEEGVTDPV	1378
Supergroup018--NEW-Clstr094_wastewater_ORF19_ERR3463905_k99_21534_flag1_multi11_len3902	Supergroup018	FSLDAVFDGPCPKSLVRAEKGSCMVDFGDLGPRKLELEIANYPKLSKFESDAGPLLTECTGLEFHEHTLGACIPVTDMQSELDSGKYPDRRIIKTVNGFCSWSALDIYNFIFNQQPRISFGSRRQGATIGSKSLTCEGMANAAMLFGASLYMSGGVIRGRTRSGIVLTDTSREGQPLCHAVVVVYPEDLEKSNFAGAPTLVNRVHFRIEKKQIHAVGPGSCHSDTPRWKEPELKPPPTKAVAVKPSTPEPILPKSNIPTVDEAGRLLFVATWADFKSWRNSFTQWLFEVSPEEREEASELQIEHNHLLHCLHSPRMTINDAFDICDRLCQAIMQESFEKSFTKLALYKKYRISSKQITCKTTRVLIEKFDFCGHVKYGKVIQEIRNPALDVGKHMPVGSSYVEHTERLGRDRYLNGRVTRMATYNMGEVRDVAHPGPMFQGGVILDVRHKGIIHPSILNAASGVFPFTPDQVMCKLTEFPRQRSLHPNARFLADTAQAMVWNSLFKTLITMLNNGVRLVTIVDVGGKSGTARFILPIIANLLRTRNADEPIEITFETARPRELFLDRIEHDQGWAMPELGHLGQHMLNYRVHDGIFQSRLHPGHHQLIVHNDTLYYYDRIPAYAMTTHFGCYNSYNIKSGSVKCCQNEIAIKATSDGAINVLASGNGSGYVHRNVINIKSNFEDAKISELKVDDVLTIVTFRTPQGEGLEVVFAHADQSNNNMQDVTRYTRMLMVDPSMGPQQFMQQFPTANPTDVCRNFLSAQRAVTLARDKGEYQLKPGWEKRWTLLTRGLGPRFRMASVAAVGAFDYGNRLRGTRMILKVITSALGWITNLFMPKTMKLPFLPAIPALAARNWSLMAAACVGIIALGYMVKINYHSNKKSLEGDFEKPLDCRERDFRREFDRNHNWDSAVGSKAQEPQLVEEARLVTPDEVEKISNLTVRLNTPRELAHWRKQVPQARGRTQNFDLEKSYYTTVGHLDIGNLVTSPQVSQVKLYQPVFGEILNMAGAQVFENKSAVKTGPTLGGEGFGVVAYCVDHRSPVNLVAALCNRQLSRKTQPAPAVQAAMIEFLRNIWNPRQNNTFETADLPDFEEYMADHAHWPKSKKVRYRAAWEAFKNFGTEKETFDYNKPDNLLYLEASVKASEENSTVIRGSEGNFTAIPRNIGSLRKEYLFVHYLQSALLKQQSRTCPDFCYRKTIHDYESTLNSMAQGIEDPVYISTDVSRFDSVQFAWLMEEVDVVIWKAANEFFQRHFSWWTQEHTKLVMATATSKRVLMKYQYAGARILDVILYGTTPSGLG	1300
Supergroup018--NEW-Clstr094_wastewater_ORF73_ERR3463867_k99_76900_flag1_multi10_len3857	Supergroup018	FSLDAVFDGPCPKSLVRAEKGSCMVDFGDLGPRKLELEIANYPKLSKFESDAGPLLTECTGLEFHEHTLGACIPVTDMQSELDSGKYPDRRIIKTVNGFCSWSALDIYNFIFNQQPRISFGSRRQGATIGSKSLTCEGMANAAMLFGASLYMSGGVIRGRTRSGIVLTDTSREGQPLCHAVVVVYPEDLEKSNFAGAPTLVNRVHFRIEKNQIHAVGPGSCHSDTPRWKEPELKPPPTKAVAVKPSTPEPILPKSNIPTVDEAGRLLFVATWADFKSWRNSFTQWLFEVSPEEREEASELQIEHNHLLHCLHSPRMTINDAFDICDRLCQAIMQESFEKSFTKLALYKKYRISSKQITCKTTRVLIEKFDFCGHVKYGKVIQEIRNPALDVGKHMPVGSSYVEHTERLGRDRYLNGRVTRMATYNMGEVRDVAHPGPMFQGGVILDVRHKGIIHPSILNAASGVFPFTPDQVMCKLTEFPRQRSLHPNARFLADTAQAMVWNSLFKTLITMLNNGVRLVTIVDVGGKSGTARFILPIIANLLRTRNADEPIEITFETARPRELFLDRIEHDQGWAMPELGHLGQHMLNYRVHDGIFQSRLHPGHHQLIVHNDTLYYYDRIPAYAMTTHFGCYNSYNIKSGSVKCCQNEIAIKATSDGAINVLASGNGSGYVHRNVINIKSNFEDAKISELKVDDVLTIVTFRTPQGEGLEVVFAHADQSNNNMQDVTRYTRMLMVDPSMGPQQFMQQFPTANPTDVCRNFLSAQRAVTLARDKGEYQLKPGWEKRWTLLTRGLGPRFRMASVAAVGAFDYGNRLRGTRMILKVITSALGWITNLFMPKTMKLPFLPAIPALAARNWSLMAAACVGIIALGYMVKINYHSNKKSLEGDFEKPLDCRERDFRREFDRNHNWDSAVGSKAQEPQLVEEARLVTPDEVEKISNLTVRLNTPRELAHWRKQVPQARGRTQNFDLEKSYYTTVGHLDIGNLVTSPQVSQVKLYQPVFGEILNMAGAQVFENKSAVKTGPTLGGEGFGVVAYCVDHRSPVNLVAALCNRQLSRKTQPAPAVQAAMIEFLRNIWNPRQNNTFETADLPDFEEYMADHAHWPKSKKVRYRAAWEAFKNFGTEKETFDYNKPDNLLYLEASVKASEENSTVIRGSEGNFTAIPRNIGSLRKEYLFVHYLQSALLKQQSRTCPDFCYRKTIHDYESTLNSMAQGIEDPVYISTDVSRFDSVQFAWLMEEVDVVIWKAANEFFQRHFSWWTQEHTKLVMATATSKRVLMKYQYAGAR	1285
Supergroup018--NEW-Clstr094_wastewater_ORF74_ERR3463864_k119_53402_flag1_multi19_len3208	Supergroup018	FRIEKKQIHAVGPGSCHSDTPRWKEPELKPPPTKAVAVKPSTPEPILPKCNIPTVDEAGRLLFVATWADFKSWRNSFTQWLFEVSPEEREEASELQIEHNHLLHCLHSPRMTINDAFDICDRLCQAIMQESFEKSFTKLALYKKYRISSKQITCKTTRVLIEKFDFCGHVKYGKVIQEIRNPALDVGKHMPVGSSYVEHTERLGRDRYLNGRVTRMATYNMGEVRDVAHPGPMFQGGVILDVRHKGIIHPSILNAASGVFPFTPDQVMCKLTEFPRQRSLHPNARFLADTAQAMVWNSLFKTLITMLNNGVRLVTIVDVGGKSGTARFILPIIANLLRTRNADEPIEITFETARPRELFLDRIEHDQGWAMPELGHLGQHMLNYRVHDGIFQSRLHPGHHQLIVHNDTLYYYDRIPAYAMTTHFGCYNSYNIKSGSVKCCQNEIAIKATSDGAINVLASGNGSGYVHRNVINIKSNFEDAKISELKVDDVLTIVTFRTPQGEGLEVVFAHADQSNNNMQDVTRYTRMLMVDPSMGPQQFMQQFPTANPTDVCRNFLSAQRAVTLARDKGEYQLKPGWEKRWTLLTRGLGPRFRMASVAAVGAFDYGNRLRGTRMILKVITSALGWITNLFMPKTMKLPFLPAIPALAARNWSLMAAACVGIIALGYMVKINYHSNKKSLEGDFEKPLDCRERDFRREFDRNHNWDSAVGSKAQEPQLVEEARLVTPDEVEKISNLTVRLNTPRELAHWRKQVPQARGRTQNFDLEKSYYTTVGHLDIGNLVTSPQVSQVKLYQPVFGEILNMAGAQVFENKSAVKTGPTLGGEGFGVVAYCVDHRSPVNLVAALCNRQLSRKTQPAPAVQAAMIEFLRNIWNPRQNNTFETADLPDFEEYMADHAHWPKSKKVRYRAAWEAFKNFGTEKETFDYNKPDNLLYLEASVKASEENSTVIRGSEGNFTAIPRNIGSLRKEYLFVHYLQSALLKQQSRTCPDFCYRKTIHDYESTLNSMAQGIEDPVYISTDVSRFDSVQFAWLMEEVDVVIWKAANEFFQRHFSWWTQEHTKLVMATATSK	1068
Supergroup018--Clstr103_freshwater_ORF35_SRR7109323_k141_39403_flag1_multi34_len2854	Supergroup018	SDLKDCSKFVLSELGVERRFSKLPTCPKFVCRGLNQLIATNDKQDVEKNGIRHLCTPPAIWDKYALPPNCRWVNFNGYDIKYDKKNLEKFAKVTDDYATMRKKMARFCKCGGVAAEKLNGIDPKAMTDFQIYNQCPINKLMCIRKVLYQASVPIPRIANSLFDFYLKNYHEKFLEAANKFLFVTPRDVLVSIKNYAKQLEAIPYFNKSTVYQLRKLTGHYNQHNKSEVQRILDKVRQICNPESYSKFLTLLLEKPIRSMMYDVFGHQYAVGLSNLEKQHEISQMLKKKYNITLDCSGFDNSHNAYLRQSWDYMIQEVVKMYSHRFAEVVDPEVILTEFCKGHSFIDYDFVIDKKKYHYCTLDIGYKLASGSVYTTCLNTFLMLLLIKYATKMDSEASVSGDDALATSNKTREEIFNDFYSVYGWANNNFFNNIGVILKYLILGDEVIDPIPCSLDTFECPNCGIKLVRHLLKYIKDSFISINYEKKIKNLGVPREYFEQLIYTGESSWFKGLRFPTLVFSPLNHNIPIQEVSRLIMEKLESRVKVKMNLESDYTKKLYQIKHMEEKNQTEVANLLISLLSDEKYVKRRENVYCEFCSDAYDNFLRKKYGITSATIEGFYEKKDSRIITYNSEERKDDTRFIPNFLIERITRTYNTRMQKLNLEPDAQQKKQIIKRAIDLYRDRIEKMDENLYQTKPISIDDRVEQIVELMYNATLQVNPFKYMLENISRYKPLVATLYNVKRCGYEQISKSFKRKKTTVNGLHNRDKDKGDYFIVDTTDIPIVSESCLSGIQEPILEENFFQFNSTFESIKFKQGVTFYVLELERPTFQIQIKKRPKGKAFDSYNNLLKQLKEKMITVEDILQGKPIPEDFELTVDKINVYTPTLQAVLGLMPSVFTNLVEVKKFIITAERIYNQTKDDNFSLLVQKLNNVLLQVLKEGKAENTITKEMIY	951
Supergroup018--Clstr103_soil_ORF64_SRR5829904_k141_26436_flag1_multi27_len4655	Supergroup018	NKSEMIFEKKSFYNSESNYGKHHAKSGGKPGTSRKPSADKEPKPVRIIVNPTFTTEVKQHLHLQRQCVINTTQHSKFTAHHFKVRSLIYANYYKSLGYKYQVVENPNTHCEQASERKFMDQQITIQFAGLDTAITFLFKRKIFSIGDSARNTWYGFTLKDAHVWANRGLIHPKDYGRLASLMDAMELGDKLYNYCTCKQESLGCPCLHTYKPDIISAVHTIYYDGVLETTINYITRNPKTCLYAVLHVFQPDVENGATIIAGTTFAKWQRTLVEGKAYITYTVDDQEPYYHPEVFGELYTKATAHYGDFYATRLTTFDHGSEKHILLRLDMHTDKRSVTENIATFYNYTTIKSHMVETVQSPIIINQRFTLMAAFDKLKVNECIIYTPKSGDGKEDLPPMLVKRIQTSLCAMTYTQKDNIGWDAWYKLAVNTTNYDLVIDMKILNNLMATVLASQTITTSLLTEQYITCVKQMRYSADGIGAIAIMEEAYFVGLRTVLNIQRLANSTLVDALNKAKAGTFGPSTDWSLKNLLNYFFGTKVNLDDQDAKHKLSNTDKNAFWFHEHDKSTINICPKNREKMIIQSLFTNTQLYKRPNAKQAIIYYSNIDEKTYNDNRSLSTNTELVTLKCNFGYKPTKTFKQIIAIPQIDYNHDRIAAAKAMIPYPNVDEWRVLIYGPFIINRIAAMTRHLYPKRECNLTTVACFLHFANTKFIPKILTYFEDFKYSTKGWYNSLTVIQQNQVKKYMNDPVAVGNAGCPGATVEVKKEIQFKGEKARCIMVPAPIEKYTMGPVIERVEQILKEKMDSWGIGCSFAEKEKKINQNHADGFTTSLTLDFKGMDRSEYNHIKHIAFSVANYLVDRGYITHVENGQFLAYATAKRSKFAITEKQMKELIELVEAEIYGSLLSGTRWTGCLNTLAAAAVIEYIFDELKIAFRATLCSDDDHIQIKPEDLPQVLAAFGRVFTDDTKDEASGIGLILKYIKAGPTIDATPCSTELYLCSGKCGFKMCRKLENIVKKTAHSMHALTLSNEELVSFKHALSLTFDKYAKGLPIIRCIQKHLQDPKALKMEAKIGKARELMEVEDDLKHLYTKLKAEYKDKFARDYTYGMELRDTEVLPCCVEGYKNMLRERYNIDSSLLIYIENMILSCKEEAYEATALQEAFAYNDAHIEKHSIRLVYSNPLVVTTPELFLKGIQNQSDALQNLILRAIDLNRYKTQSVEQALSLKKEAIKLLKETDKHEQPLIVFAINEVNKDSIRTANDILEKEEKQENKPVITNADQPFIDPQAKVATRLPLSGEVNLTDEMIDKEYPQPLFLPSKKEDVTYELFTEYNRAHYTRWMTLLPIYLNDFQRRYVFIKIKGDGWCGYAATAAAVNARRASLNTSVRVTHQQVYQSTNGKVAPDVDILPNADWADTYNHVVPYLAQLKLQEFIGISNCLATAITNWEIVIYNPNNHFDVYIRFDIYQKIAHYNRPKATHFSNKHKAVLAAQHGHLFDQQFPEMTEKQFVQGYLKSV	1515
Supergroup018--Clstr103_wetland_ORF1_SRR5864103_k141_108291_flag1_multi5_len1107	Supergroup018	FAFIEALIDNDVVTHINPNMLRNMIQERYTDVEYYYNDNHNRTLFCKLIAKDKLISGLPYTTTLNTFIMCTIHRMIKDRENINIKGTISGDDVANGTDANKEAVLKAFYKYFSTPELKDVNKGLGLVAKFIRYSDNIEDAQACSTENFKCLGCDSYKIIRPMQRVFNFSAYNRKCLGKKTVEVNSLRHVIAEGELKWCRGLELYEAWFTKMIQDNYDSSILSLKSGDMREKIECTEEGKEIYKKEEFEFWLSKTFGKDAPYTMLGRDSEKCSECNKYFKKHLEEKYGITDSIYQIILNEVNKATMDSFDNRLIQQAIKDKNQYDEDRNLNYKINLKDHLLEFLERNKNNLDIRLNITKNKERHYTVKT	368
Supergroup018--Clstr103_wetland_ORF22_SRR11675804_k141_3955_flag1_multi7_len1536	Supergroup018	FRDHAENNKTTVHYNTTINKERLKLLQIVIDDKMASGNCITTTLNTFLMCLIAKFIAYRMKIDLVGTISGDDDNLFAKSTQTNEEELQYNFYQVFTSLERRNIPSGLGLLLKYIKISRNIADSTPCSTECVFCDKCGYKLVRPLYRLLNYTPFSQTALSYSDEETLEYREQVALAEEKWGSQLPIVQTFLDKIHTGKKPELLLGKFKAQPPKDHKEGATELGEKMYAKRLDEEQIAYYMGRDAGYMFNMRDSEKCPQCRKAYANHLLDKYNLSKPVVTIIENQIREATDNYYDDSLLQNAYQFNESYSANISYADPYKGDVEYLREALLTNYSHLMLDMVPTSQQGGLFVFHTHRDPHVLLHLLLRLKFNPDFQDIEIESLDPYLVIKFLVELYLEKIIQSFPFSYHDSDTSQDKPFENIPHLLERLGFNQVLIVDDYQELFYDIPQTKIFYQTTPDLKIERVYIAHKLDPSKHTLRNCGSQIIRDTDSRSDSTDLFGVEINQSILNSFFF	511
Supergroup018--Clstr103_wetland_ORF26_SRR12149539_k141_47559_flag1_multi4_len1394	Supergroup018	TFLMCLIAKFIAYRMKIDLVGTISGDDDNLFAKSTQTNPEELQYNFYQVFTSSDRKNIPSGLGLLLKYIKISKNITDSTPCSTECIFCNECGFKLVRPIYRLLNYTPFSQTALGYSDEETLEYREQVALAEEKWGSHLPIIQTFLDKIHTGKKPELLLAKFKAQPPKEHKDGATELGEKMYAKQLNEEQIAYYMGRDAGYMSNMRDSEKCTQCRKAYANHLLDKYNLSKPVITIIENQIHEAADDYYDDSLLQQAYQFNESYAAKISFADPYKGDIEFLREALLSNYSYLMLDMVPTSEQGGLFVFHTHRDPHVLLHLLLRLKFNPDFEHVEIESLDPYLVIKFLIELYQEKIIQSFPFSYHDSDTSNDKPFENMPHLLERLGFDQVLIVDDYQELFYDIQQTKIFYQTTPDLKVERVYIAHQLDPSKHTLRNCASRVTRDILVWILVIFLE	452
Supergroup018--Clstr103_wetland_ORF27_SRR12149886_k141_3649_flag1_multi4_len1944	Supergroup018	DGFIKVEQQDLGSKIRQIGGPTGMHKYVVGPAIRPLDVLCSQIFPEFWGVGHNYEIKEAKMNKWQSEGFDIQITLDVSGMDQSHTHPLKLPWFKLIDELIAADEISHVSPEIFRDHAENNKTTVHYGTTINKERLKFLQIVIDDKMASGNCITTTLNTFLMCLIAKFIAYRMKIDLVGTISGDDDNLFAKSTQTNPEELQYNFYQVFTSLDRKNIPSGLGLLLKYIKISRNITDSTPCSTECIFCDKCGFKLVRPIYRLLNYTPFSQTALGYSDEETLEYREQVALAEEKWGGHLPIIQTFLDKIHTGKKPELLLAKFKTQPPKEHKDGATELGEKMYAKQLDEEQIAYYMGRDAGYMSNMRDSEKCPQCRKAYANHLLDKYNLSKPVITIIENQIHEATDEYYDDSLLQQASQFNESYAAKISFADPYKGDIEYLREALLSNYSYLMLDMVPTSEQGGLSVFHTHRDPHVLLHLLLRLKFNPNFERIEIESLDPYLVIKFLVELYQDKIIQSFPFSYHDSDTSNDKPFENLPHLLERLGFDQVLVVDDYQELFYDIPQTKIFYQTTPDLRIERVYIAHQLDPTKHTLRNCASQVTRDTDSSTDTSNFFGVAATHSLINSFFFMDM	626
Supergroup018--NEW-Clstr120_wastewater_ORF26_SRR8857871_k141_51442_flag1_multi9_len1418	Supergroup018	VTYTLEKEFDKKLIGYSGTKNWNDHAEHVAWCRSLGMDTTKDTDISGYDLTQNAENKRIVDHAIYMLIVEIHGDKLHVSKELFIAISTSIRSSFTIYDQGGKYRSILIMFIQIGKVQSGKMDTALMNTMRRLAYERFTFERKGLVMLIHFVPKSKGDDDATCFNSKLISREYVKEIFFEVFTQDPYARNHGLGLIARVFKFTEISVSEFCSTDSFQQSNGNTRLVRQLSRFMFQTPISRSIVKYANGNKDMTKFIIYAIGLSGLLWAKGLPLFINYYTKLMEFNSDFDMEVVKKYAKNIGKESYILNEEEEAWVERFGKEKHINEIWSQDDDIRCLLQEIYQHDISYMFSEKVFSTPCDDDWDMYKQHITAAYEYKFSEQDLDDLAEKIKQAGQYDLIKSPVVDALFMKY	410
Supergroup018--NEW-Clstr120_wastewater_ORF43_SRR8857866_k141_75301_flag1_multi7_len2533	Supergroup018	MMFKYNKPSSEKTKQTDTKIRIKHKNKNKNNNIMLINPNKRCLNIINQAVKQQNKNNKIFDKKILQGKLHYLIQDMKKIDKQENKNLKTKILDDIILNEGNSYLNKILTILFVSIILILMIKLTKFINIHKKYNNMSTAELVKNNKMKVFNTSCISYRNYNAYSVPMDYDNTIITMTANPMIRNIFENRTWDNYNKLMTMCEHFNKETPGAHQVGPMFISTCEQIIPLKMYHFCSVTNLIAATRQTMQVPTPDKKMVKEFEIWFNTTMLPEIRKILDDIEFSLYFRIWWNHLKRKQQREIKSFFDVDAYLLECTDKSKTVYLDNFVKKEIQQGVMTPYGDIDTPQISDPKTRNISNIKPIVKMVMGVVTYTLEKEFDKKLIGYSGTKNWNDHAEHVAWCRSLGMDTTKDTDISGYDLTQNAENKRIVDHAIYMLIVEIHGDKLHVSKELFIAISTSIRSSFTIYDQGGKYRSILIMFIQIGKVQSGKMDTALMNTMRRLAYERFTFERKGLVMLIHFVPKSKGDDDATCFNSKLISREYVKEIFFEVFTQDPYARNHGLGLIARVFKFTEISVSEFCSTDSFQQSNGNTRLVRQLSRFMFQTPISRSIVKYANGNKDMTKFIIYAIGLSGLLWAKGLPLFINYYTKLMEFNSDFDMEVVKKYAKNIGKESYILNEEEEAWVERFGKEKHINEIWSQDDDIRCLLQEIYQHDISYMFSEKVFSTPCDDDWDMYKQHITAAYEYKFSEQDLDDLAEKIKQAGQYDLIKSPVVDALFMKY	777
Supergroup018--Clstr153_act_sludge_ORF16_SRR10522290_k99_66315_flag1_multi7_len2670	Supergroup018	NPDLVIQVGNHFIKITFERPRKQLYRMEDSSDTHIVMFTDAHYYNSKNPIRGFKLISGIEFPLAAGIHRCGPNAIISVMGKNNKEPAIVKMITKSAGTTYEHPHVTVKDVYKVVEHEGLRFVAAQTTEELICIENHLQGKHNNVDWYFEDLAILSKTSMTSATNKLAQDGIPIAQFESYEKQGFELSAVQKENRFKYGLQVQYSALTGIDNCKNWNDLSENSKLGVISERHNSLWKSIFAGLTGFTLTSLYLSTSKTTKTSFFKAFFNLRIRDVWWLAPCVISATLAYHYAHNCFKKAWLFYYNGAAASGDKILTPSERLRVAGYNYQDMWKDVQDLAIKTTNLSLQAATAAYSATKDFCTPRDEEMIARQTNIIRSHLEKNPLPKPKTLQELKNFKYDWTKTWTRYHGIMAPYAQIRAILRPKRVHTTFIQYLMYSASEYQNAMDRCSRTEVKGYSQECVAYLRSIEPINIESINTRPIPCSLLKVLQNDNFSDKLESSYKVEKVYNDLRANSNLVKDRIRYDKMIDDYINRPELRAQEPPLASFQMVKNGKLGKMHCHSNRSIVSILMALFDRQLATGVRPNEDHIKALKDNWKTDIKTWDRQFEHVPVRKWLKEHDWSRSKVEKYRAEIGKQLRDEYPDAYFKNEFDLQVKNLEMYFAYQPERAGEVIRGVRDRARPIMAQNSSLCGVITWVQHVIFQICKRNMPEFIHGMSSIDLWKRVGPQVAKLDDPVCFVMDGGSHDSHQHKTLIDAITVSLWDEFKPEILKELEAAGAKNPVRLVNDIYSIIHNHRAKINVIGPRNRKYGYVTIDGTVFSGSSYLTTLHNTPSVIRGIQHTLAVAGIPKEVYVLIGQGDDSCLWIARKYQHIAEYYFRRIYASNKGQTKIG	889
Supergroup018--Clstr153_act_sludge_ORF1_SRR10522302_k99_80673_flag1_multi11_len6993	Supergroup018	KRKIELLKAEIHNNQVIMDRERALNRTVHKENEGHKTTISIMRKANEELTQNLAQKTKDFESMKKGSQKIQKALDDLKNEMKAKFTIAQTKTQLISSSTQTADYPLALLAHHYQETKSSQTSWSSLIPTFDQVNITGILVEGKVRSSSVEPTKRIEVGTEKNSNEIKHNDPHAAVVKESILDRFLYSNLKGKVNVLSDAKTNHQEEKPSLSKLASKTVTFVDEKPTLKDEPKLELKTEEEVALAQTAVLVEVVDEVQLLRSKLESLEKEKTETPKKVDRDQAWKDFIERSLNNEKDRPMLFPELNNRTGELVRVLSNGKIYIERRILPSTNIKGYVQTREMALTTLQMVCEDALYIGGKVIISMPNGKCASYARLMMKGEWNTCDWMESDLILDLASIVDMEAWFQQIDAKTSHIYVVMTEEKFLQFRMDNFKVKIGDGYYLNRDADLKGKRDIIVYDHHSGFNTKINSNVDNQFLKTVSSYGLQPIITETSKDMKIFEHGGHLTIRRLVNLMHVKTWNRALQAVKTGKYTHIIDIGSKFMSQYSNYARAACSSHHVDYHVQFIPYRPDDTPYNRTYYEDNYANYLDKITTNPDLVIQVGNHFIKITFERPRKQLYRMEDSSDTHIVMFTDAHYYNSKNPIRGFKLISGIEFPLAAGIHRCGPNAIISVMGKNNKEPAIVKMITKSAGTTYEHPHVTVKDVYKVVEHEGLRFVAAQTTEELICIENHLQGKHNNVDWYFEDLAILSKTSMTSATNKLAQDGIPIAQFESYEKQGFELSAVQKENRFKYGLQVQYSALTGIDNCKNWNDLSESSKLGVISERHNSLWKSIFAGLTGFTLTSLYLSTSKTTKTSFFKAFFNLRIRDVWWLAPCVISATLAYHYAHNCFKKAWLFYYNGAAASGDKILTPSERLRVAGYNYQDMWKDVQDLAIKTTNLSLQAATAAYSATKDFCTPRDEEMIARQTNIIRSHLEKNPLPKPKTLQELKNFKYDWTKTWTRYHGIMAPYAQIRAILRPKRVHTTFIQYLMYSASEYQNAMDRCSRTEVKGYSQECVAYLRSIEPINIESINTRPIPCSLLKVLQNDNFSDKLESSYKVEKVYNDLRANSNLVKDRIRYDKMIDDYINRPELRAQEPPLASFQMVKNGKLGKMHCHSNRSIVSILMALFDRQLATGVRPNEDHIKALKDNWKTDIKTWDRQFEHVPVRKWLKEHDWSRSKVEKYRAEIGKQLRDEYPDAYFKNEFDLQVKNLEMYFAYQPERAGEVIRGVRDRARPIMAQNSSLCGVITWVQHVIFQICKRNMPEFIHGMSSIDLWKRVGPQVAKLDDPVCFVMDGGSHDSHQHKTLIDAITVSLWDEFKPEILKELEAAGAKNPVRLVNDIYSIIHNHRAKINVIGPRNRKYGYVTIDGTVFSGSSYLTTLHNTPSVIRGIQHTLAVAGIPKEVYVLIGQGDDSCLWIARKYQHIAEYYFRRIYASNKGQTKIGLGQILDYRIVPAQYAEFCSKILIADPKNIVHGHWVRKPCSLFYKGQRYFGSVDELKHPPTYSITWATSLMVETKGPIYAEIASLRVVMAGTARPLDVQQRYGLICKNDVDFHLNTFYYDSIAEYFGCQPYRVFIYHQYLMEYLKSSEIRIGMPLLDIFDETFDNKIVNGLTIRKEEGNLYKDTDMAKGKNARKTKKTNRSRSRPRSVSAGITRTLSRRVLGHTAATAKNRILATDAKILLRALKERNLATPQTQNLKSEKPIDPVTQKGILKTSTAKAQMLGSTITDRLGLTSTGQQLTVPLQARPPINDSLAAFEMSFIMPGMYDAPFIDESHICPTPHGIITAASSVVKNNNATEYTIIFLCPAFASAVSDSIANQRLGNNCIGVDASHQFTLDDIANTAGSWVADFGNTSAAKKIFAWSGRMEISLQIPEAAIQGIVYTGSAPIDLVITSRIKDLIRMSDEAKGEQGGATYTLKNSIVERGMAHAPYGTYNSTNFPQDERVSWIIFSPLSAGSLGGVTPTQYQVNALSHYNYMWVPMYQPQVVSTTESYVKRESQTVITPGQMSKANHINQAEVANPVVSNHTFQVCANTTDASKAVSALSTRSHTPKNQYAREYANPLAIEPKRYLFGSTHLKTDNYYSMRTQNRIRIPEVTTPQYKTEAEDVNYIQNLMSIRWDSAKLTTAMNNSVNAINTELTNLKNLYLAASVIADKCQEDFNYGPIVQTNSIDPNKMYKRVSTSGKTLDDYLKDLDNLKPTQKEQEFQIVNPYKR	2253
Supergroup018--Clstr153_act_sludge_ORF46_SRR10522289_k99_229214_flag1_multi13_len2751	Supergroup018	AKNPVRLVNDIYSIIHNHRAKINVIGPRNRKYGYVTIDGTVFSGSSYLTTLHNTPSVIRGIQHTLAVAGIPKEVYVLIGQGDDSCLWIARKYQHIAEYYFRRIYASNKGQTKIGLGQILDYRIVPAQYAEFCSKILIADPKNIVHGHWVRKPCSLFYKGQRYFGSVDELKHPPTYSITWATSLMVETKGPIYAEIASLRVVMAGTARPLDVQQRYGLICKNDVDFHLNTFYYDSIAEYFGCQPYRVFIYHQYLMEYLKSSEIRIGMPLLDIFDETFDNKIVNGLTIRKEEGNLYKDTDMAKGKNARKTKKTNRSRSRPRSVSAGITRTLSRRVLGHTAATAKNRILATDAKILLRALKERNLATPQTQNLKSEKPIDPVTQKGILKTSTAKAQMLGSTITDRLGLTSTGQQLTVPLQARPPINDSLAAFEMSFIMPGMYDAPFIDESHICPTPHGIITAASSVVKNNNATEYTIIFLCPAFASAVSDSIANQRLGNNCIGVDASHQFTLDDIANTAGSWVADFGNTSAAKKIFAWSGRMEISLQIPEAAIQGIVYTGSAPIDLVITSRIKDLIRMSDEAKGEQGGATYTLKNSIVERGMAHAPYGTYNSTNFPQDERVSWIIFSPLSAGSLGGVTPTQYQVNALSHYNYMWVPMYQPQVVSTTESYVKRESQTVITPGQMSKANHINQAEVANPVVSNHTFQVCANTTDASKAVSALSTRSHTPKNQYAREYANPLAIEPKRYLFGSTHLKTDNYYSMRTQNRIRIPEVTTPQYKTEAEDVNYIQNLMSMRWDSAKLTTAMNNSVNAINTELTNLKNLYLAASVIADKCQEDFNYGPIVQTNSIDPNKMYKRVSTSGKTLDDYLKDLDNLKPTQKEQEFQIVNPYKR	887
Supergroup018--NEW-Clstr153_act_sludge_ORF17_SRR10522291_k99_84686_flag1_multi9_len1093	Supergroup018	SLCGVITWVQHVIFQICKRNMPEFIHGMSSIDLWKRVGPQVAKLDDPVCFVMDGGSHDSHQHKTLIDAITVSLWDEFKPEILKELEAAGAKNPVRLVNDIYSIIHNHRAKINVIGPRNRKYGYVTIDGTVFSGSSYLTTLHNTPSVIRGIQHTLAVAGIPKEVYVLIGQGDDSCLWIARKYQHIAEYYFRRIYASNKGQTKIGLGQILDYRIVPAQYAEFCSKILIADPKNIVHGHWVRKPCSLFYKGQRYFGSVDELKHPPTYSITWATSLMVETKGPIYAEIASLRVVMAGTARPLDVQQRYGLICKNDVDFHLNTFYYDSIAEYFGCQPYRVFIYHQYLMEYLKSSEIRIGMPLLDIFDET	364
Supergroup018--NEW-Clstr153_act_sludge_ORF1_SRR2125784_k99_15246_flag1_multi6_len2996	Supergroup018	MEFWFKATSTGVSHIFVTMTLTKFAELTLKYSTKIVRDGFYLNREVEDINGLHDLIVYDENKGFNVKLRSNVGSEFLKICSSYGCNPIIEDLSSNLQLFSHGGHIDIRRMVNITHTRSWNTVLRSITTRKYTKIVDVGSKYLAILNTLIRASCDSDYADLEVDFYPYRPDSTEYDKTYHHDNENEYLTKIIEYKSLVIRFQGFYIKINLMPIQKKIYSLEDSDDSTISIFTDSHYYNADNHLKGYKISSGIEFPLVSGIHRISSDATVAIVGYGKEQPAKILMTTRSNTIVYKHDHVTLRGASKVAILHGLRFVNAQTSEPTVCTKNKLDALHNGTDWKFEEWQKLTSTSRTSLTQMLFNHNVTENEFEAYKMTGHIMKIAEADNRFKYGLQLQVTPGSSIMDIKNWNDLSQEERLSIIRRRFGKRLVYSALVASSSSVALGFYYMKPEQRIQLLNDILSLRLKDFWWLAPLALTGYLAYNNMRDKIYQVIITWWTGKASQGDDPMTYADRVRVLGYNYQDFINDVCTTAEYSYKLAYSSHKLIPKQVKSFFAPHGVRNSTWINHKKAGFRYALPSIWNGYGKYSLNTSIVITTRRKYLTNLAYRTKSSLYLFDDSNEMIVNGTSYRDDRVRLLNHQPKQHKAFHEKPIPVELIKVLQSKDFEKGSDNSYRVEKIYKSLIANKNLIKDKLNYAKLLDHYENYKPKYSPEPEIASFQIIKNGTLGKMHCHDSRSIVSILMALFDRQLATGVNPDPEHIAQLKKMWKRKITTWDRTFNHKTIKDWIKDHDWSKTKADKYRKEIKYQLTDQYPDKYFKNEFDLQVKNLEMYFSYEPERAGNVIRNVSDRARPIMAQTQALCGVITWVQHVIFQICKKNMPEFIHGMDSVTLWNRVGKRIALLDDPVCFSLDGASHDSHQHSTLIDAITVSLWDEYKPEIFTELINAGAVNPHRLIKDIYSIIHNHTAKINVKSNGGKNFGYVKIRGTVFSGSSYLTTLHNT	998
Supergroup018--NEW-Clstr153_act_sludge_ORF25_SRR6960509_k141_134279_flag1_multi3_len1127	Supergroup018	PWLYDLSVEEVTVSARVESNSNNVLGSDEQTNQEVLEWDISDIDQGGSPQDEQSDNFDIASEIGSLYEVLSDDNISEMMDEFADRGRDAFAGAFAVAYGRSRITVMDNANLSDMRDRAGCKLDSDQLLEILKIKSPDNRAHLINIPRSGPEIKVAENHKTLSMYTFDSKDSGNLAAAVFNRHLGTTLTPETGMVADFAEFVRREIHAKYTILEHQQSSVEQWLSKRTQWTKSKKNKYRLEITKALSGKTRNSIPTFKAMVKSGEENFTTAELGDGIKVEGRPRLIWIPPPEMCVLTWAQEWLLKAAKRTTTGFCHGKNNRAYNRDINSWFSTRNPDEYVRIAIDGSSHDAHQHMSLIKAVDIQFARLYEAQWKKA	375
Supergroup018--NEW-Clstr153_act_sludge_ORF30_SRR10522289_k99_229415_flag1_multi12_len1524	Supergroup018	FKAFFNLRIRDVWWLAPCVISATLAYHYAHNCFKKAWLFYYNGAAASGDKILTPSERLRVAGYNYQDMWKDVQDLAIKTTNLSLQAATAAYSATKDFCTPRDEEMIARQTNIIRSHLEKNPLPKPKTLQELKNFKYDWTKTWTRYHGIMAPYAQIRAILRPKRVHTTFIQYLMYSASEYQNAMDRCSRTEVKGYSQECVAYLRSIEPINIESINTRPIPCSLLKVLQNDNFSDKLESSYKVEKVYNDLRANSNLVKDRIRYDKMIDDYINRPELRAQEPPLASFQMVKNGKLGKMHCHSNRSIVSILMALFDRQLATGVRPNEDHIKALKDNWKTDIKTWDRQFEHVPVRKWLKEHDWSRSKVEKYRAEIGKQLRDEYPDAYFKNEFDLQVKNLEMYFAYQPERAGEVIRGVRDRARPIMAQNSSLCGVITWVQHVIFQICKRNMPEFIHGMSSIDLWKRVGPQVAKLDDPVCFVMDGGSHDSHQHKTLIDAITVSLWDEFKPEILK	507
Supergroup018--NEW-Clstr153_biofilm_ORF43_SRR11414090_k141_58134_flag1_multi6_len2975	Supergroup018	QAKKVGKRSVSQHANARYSADVSQATMLFRLIKSLDKRVVLIDVGAKYARNATWINSIAVALGKERLVIYQPVRMETAAYDSIYNIENEERYRNADHFVISALPVRTADFNSVWTEFQHMTGFVVCLAFDVLYYIPQLLHAPVEVIGNVNQYHILGGVSELAFGEGLVEFMDNKLRVFMEGNGNTYEHEAYDFSNLTSICNRWTIGLTETLSIWKPAHILELPRKLESINLAVNFDLAKKLIQFRSTMTKPSNTALHVIAKDAPKSHSTIANLDLISQHLIDKDLKPQGKPLTYDRPIDLASTLAWSQYIQWMPFLLKEEFYVCGTCRGDSCCPASARRTLLKIAHDYPAEIGWLCLIGRYHKPMRKIISSYYGLKWRSLKHLIISWFVDNRQALIADTHRFTGELHPDNSEKLLRIADNWTLCDTKAFIRGGKTNEFIYARHELKPFLEDHPLEKIVVKLPKVYPRYNGSACIVDSFVKFTPEERAYFAKLEETNVQFWENAAEENQRMKLERKQREREAFGFEYEDSRVAPAEMNALRTAGHDNHSNRVSETIAPEATANQNHDADKDVNAEFLRSLVEQQKNNKSSDWHGQLTRKQMQALEDYTDESEAAEDEATGRDVELNAVEYNASELEEEGEFSDGDSNYTYEAVGFENTNEAQQLRIGEEDVGGYTVKCGLDEINVVWSRAFVHFQNPQGVKFTDPTEIVQLFDIGDENKDREYVEKDFPISGPELYTDVNGVSKIVEPYVFDHKHSTTLICAITNRHLASTNAPDAEMLADFAKFVKDDITTRKELFGFPNFEVQAPKDWCAEKKAWPENKKRKYEEYITMILNVGHFLGYGHPNFTAMVKSGEFNYATSHEVFSARARLIWDPEDRMMFVAWCQQFFIAVAKHWYPEFIHALNSKKLAKKINDFFEDKVPQDWIRTSWDGSAHDSNQHVELMRIVDDTFMDAVFPKFIEIFPISNRLAFEVLDILKDHIANLHITVNKKYV	991
Supergroup018--NEW-Clstr153_freshwater_ORF1_SRR2089102_k79_762_flag1_multi35_len925	Supergroup018	FPTGGYFGVKGSVPSGSTLRTTWGNTTRVIIYGLYMLNESQIVEFMYIVSGDDAVLWIRQVDVEAFRTTFWQCYSTAGQAEPHGLGQVAKSLDVGAWWDMDFISKRSILIHGKIMVVRNLKKVITKSHHYMGTKRNFIEEPRQHAFATAYGELSNCSDMPIMSRIYTARLAYGAFSQATRQMYESAYQNMAMSYTQATAQAELMCYSAQYNTTAEVINTVTANFSYMQSPGDMVYVPSSLLEADIGRYKNSSPATAPKYMKKAGNKSKNRKIVNTVQMVYKKKENSHPTTDVQLMRIDGRNSGFKTNP	308
Supergroup018--NEW-Clstr153_freshwater_ORF1_SRR5134202_k141_116359_flag1_multi8_len2754	Supergroup018	LQCAAKALISEKHMLIEMPDGHCAYYALYLLTGEWTSDFKKLTMGDLKELIAKRDLKGELWLTMNRNRTLMHAYVLITTENWRDFLEKEQISIDGDGHYLVRDNDLKGQADSIIYENNEFIQIVHNNVDASFAKALAEYGVPCQITEYSNKTKIYANGGHLTSRRLSNATATAGMNRLLALFNGKNKCVWKDMGSKFAQITTVLNRACSGEQEYDTEIDFIPYRPTDNDYNKQYYLENLERYKQKIINKPSSYIRYHGKVFKINFKVPVEELLGKNNTYKTDFITMFDAHYYNLYNPMNGTKIIAGLEFRQASGHYQVLDEIKYSIIGNGIGPSRVQMKSRSNGILYDHLTSFIKNPSKIVELGHLTFVLAITEDTEFLEPMVTSAAHNNINWNFEEVRALSSADATIKQLCTARNLNSADCISYKPTGHILSQVIADNRDKFDTKHGIGMHQISYHRNKWNALPYHVRYFIASKVRQTSTIRKYTGSTAIAGTGLIWCYKKLSEHRYDDYCKKLAEHSNSLKETVCNVSKEIPIPTKPDTNWTELLPSTKSWFWIGLAATLLYATYSVSPHITKIYRDYRVGTGLDQPNLNEEEQDMLNLLVQGRQDSDLHFDEFKIPEDFFKPEPYSTNLLKTLDLTTIKAQQKINFKKATNNNAFKIEKKMPTLKVNRNLIVDNLNYQAIQEEYKALETEILPPLASFDMQSLHGSLCVYSHSNKSIVSMLMALFDRQLGTLNFPNASCTNLLKSFVEHSLKYTKMPPLEVKHYKQWIEEHDSWKTSKKIYYLNNIEKQMSNDYDVDYFKREFTLMVKNLEMNADFEPEMDDGVIDGVSHRARPIMVPNDSLCGVITWIQQWVFDFCKLNWPEFVHAENSKDFWNRTYPEIMKLNDPVCLSLDGGSHDSHQHAQLIEAVDQPIWN	918
Supergroup018--NEW-Clstr153_lake_water_ORF16_SRR5839377_k141_40005_flag1_multi3_len1276	Supergroup018	AKIIAGCYNKNVIVACKSFLPQFVHGLDCAELETRIESLWKEVSNPCFGDADGSSHDAHEHQWKIDVVDNALHKALVAEYGARLGYDTLKTAALMANVTCSIRPFFAYYVGTRNVMMKGVLVGTVNSGASTLTTLGNTLRIIVCQQLIKKFGNFMENELQYLQSGDDQLQVVTESKKDHYNWISSVLYNSTEQMGGIGYLVKVQNWTGNIFSFLSKTGGASHDRVSAHRMWHRAIIGGNQCHKITRRFTPAHHVWAVNSQLASWVGDLGVMNSYLNERRVKLPQVVPTKRQVQWMHEEEFYKMVSHANPHAQPGHFEHLTPFLYQSTYSIFSQYSNSHVFYDMLEGLKYC	350
Supergroup018--NEW-Clstr153_marine_sediment_ORF7_SRR6808579_k141_88543_flag1_multi9_len998	Supergroup018	ERGYDFMIKLGTGVQKAADDCFTGLIRGSRLREFDTSEFRKVQNNRFEFVKRNDCLYVEKECSKLCYNDNLKKQSLKMSKIIKAYKEFVPRESNLPLASYQMVRNDCEASVHCHDSKNPYNMLLAIFNRQVGTGVKPESAVIHLLEIYWRKLLATWRMPEFKFKGVREWLEDHDWNRSKVNKYRSVIAHQLAGKLEIDPIKNEFDLMVKPDEYYVTFGAEMAGHVIRGVKDRARAIMNPNRSLCGVITWLQSSLFTYAKANMPEFVHAENSSDFWKRTYPDIQKLEDPVCFSMDGGSHDSHQHSSLIKAVDHVYWVHCMPMVFRHLLSEGCV	332
Supergroup018--NEW-Clstr153_wastewater_ORF10_SRR8840725_k141_100871_flag1_multi2_len1028	Supergroup018	QSGSDIEEEYSDAASDYTYEAVGFESIVGVQDLKIGVEDVGGYVVKCGVEEINTTWSRAFVHFQNPSGVKFTDPNEIVQLFNLGNENSQREYVHKDFPISGPELYTDVNGICKVVEPYIFDHKHSTTLICAITNRHLASTNAPDEEMLTDFARFVKDDVAVRKELFGFPNFEVQTPKDWCSDKKAWPESKKKKYEDYITMIMNVGHFLGYGHPNFTAMVKSGEFNYATSHDVLSARARLIWDPEDRMMFVAWCQQFFIAVAKHWYPEFIHAMNSKKLANKINEFFDDKVPDDWVRTSWDGSAHDSNQHIELMRIVDDTFMDAVFTRFIEIFPISNRLAYEVL	342
Supergroup018--NEW-Clstr153_wastewater_ORF13_SRR8840828_k141_19942_flag1_multi3_len915	Supergroup018	FRRVLFRSGYVVKCGVEEINTTWSRAFVHLQNPSGVKFTDPNEIVQLFNLGNENSQREYVHKDFPISGPELYTDVNGICKVVEPYIFDHKHSTTLICAITNRHLASTNAPDEEMLTDFARFVKDDVAVRKELFGFPNFEVQTPKDWCSDKKAWPESKKKKYEDYITMIMNVGHFLGYGHPNFTAMVKSGEFNYATSHDVLSARARLIWDPEDRMMFVAWCQQFFIAVAKHWYPEFIHAMNSKKLANKINEFFEDKVPDDWVRTSWDGSAHDSNQHIELMRIVDDTFMDAVFTKFIEIFPISNRLA	305
Supergroup018--NEW-Clstr153_wetland_ORF1_SRR6943128_k141_58242_flag1_multi6_len1736	Supergroup018	GESMVNLPVSGCTFADNVSDEVYDSLEKPNENLLKAAYADQYGNQCRFDQVKAHIRNIHVSDSSKYTQIGFESQISVKVQSARNLFYSLMQRLFDPKISRPLLDKKKRNPIGEYAEFIQKVPGYVRRFMSETGNHLTASDYVNKHVEPPKRRLYRRCLDLLLTKWRVIINMKTVVKTNEKQLEDKKPRILCTPSDTMYPCGVVAYNMLNNLKRHMWCFAGLSMTRICSRLWEMLNRFKNPVVCSYDLSAFDAHQHVWTKEAIINTALESSFDRAYVSSQLPPCLYPQIYRMFATQKMPITAFYPRQQGGGKMMKGVIRGLTYTGHPLTTLGNTLASLCYISFIAESAGVQVEVAASGDDTVVICEQTDQCRLDQEIDRMFASKLDGTTSILGQTCKVRTWSTGTFTFLSRLFFICVDRVIGCRFDERVFKMSNVSDCISKNIPVSEMNSSITAEFLSWSGYHPFVSRLIELRLKFLVHSFKPETRLKNKYTVDDDHYISENDMRWMCAINPSSTNLDPFQAIVINSADYLFRYA	534
Supergroup018--AI-Clstr153_biofilm_ORF14_SRR11414099_k141_82828_flag1_multi5_len1058	Supergroup018	VPAHHMLHHTGFSFHSHAWSEVDEEFEEERLDFLERHVPNNYARDVDMDSEYTVYYDEILEVPSGDVGGYLVRCGLNEINLEWSRAFSMFVTPDGFKINEPSEVLERLKISDEQIIRSYIDKDYPISGPQLYTPVGSICKIVEPYTFDHKHATTLVCAITNRHLASTNAPDVNVIRDFERFVNDDMTIRMELFGYPDFEVQNAHDWCAEKKAWPESKKKKYCDYITKILSVGHFLGYGHPNFTAMVKSGEFNYATSHEVFSARARLIWDPEDRMMFVAWCQQYFIAVAKHWYKEFIHAMNSKKLARKINEFFSDKNPHDWIRTSWDGSAHDSNQHVELMRAVDDRFMDLVFP	352
Supergroup018--NEW-Clstr157_marine_ORF36_SRR2975920_k141_38439_flag1_multi5_len1662	Supergroup018	IQYSGDPTTTWANTLRVVLYIKYYARKIRIPDNCYRYLVSGDDVVIFASKRIAEKLKEVIEKTSARNAEPQTVGLGQIYKSVEISDKYFDFISKYGFKTRNGFLFMRNISNYLFNSRVYAGRRKDFIDNPEKHSFAVGLSLSTQTCGSKLLKIVSDYRMRVGEEFIPSFYYMFTQFSDFWTSSDNYLADDIVYIMLQKEGLSRRAITSFFNQVSVLKNIGDIVIFCGKHLHKNFMQYIQALEKPELYNARTPGCGRKDVGLGTIYHRKMLPFHSTTYPDAYIKFNPQDIYAPLRSSHYGSSTNSSMNPGSSYTPVTTTQINKYRVISAILTVRETCSNVNASGQINILESDNTSKTKNEIWSHPKTKTYVNVKRGASVHYIPTAPNGELFISNVNDPTVINDAFHLLLTGVQSESRFLVEFTINYEYILTDELRNIVAPIPAPRVTGKMKEIVEEAKSLGSTIRAGVVNYGKGLIKKLIAKIPYASQAMALMAGKATTTDPVFTVRFKKQGGGRGRGRGRGRRGRRNNRRRDNQVKPIVVEKKAEVKKGTSRT	553
Supergroup018--NEW-Clstr169_soil_ORF1_SRR7538850_k141_50439_flag1_multi7_len1027	Supergroup018	RRSAAYARYIFYLMGLIENEDFNLETCGDDTIIFMNDKYLTKFQEYAYKYVYSKSVEYKDLYGKKEVIPHGLGQIAKKIDVYYDICNADYISCDFITNDYDEVKMVRKPDRFLQLTPWTLNNQKEKYDDEIKLNMGLARSEALNILAWCGDIMFFKIYAEMLLRLTEGYKAIEDKQFSVSIRKDTRSTGSFNRAYERLLFNKYDINQNDLYEYYASCFYNKDIYNKMHITLIDKLYKANSHFKFINTLEFINKNKLFVTTINDGKKRIGKMFNPNCDNISDESTQLSKDGSESLVQLCEGANCELYEFMDCFG	313
Supergroup018--AI-Clstr169_estuary_ORF6_SRR7086193_k141_12065_flag1_multi9_len1833	Supergroup018	VQTCALPILRDEDRMIWVAGDDVCAFIPVAKLNEFREVFWMVYATTKENQTHGLGQCAKYLDVGDVHNIDFVSKRSIKVSDGRIKLIRDPKKFLTKSRYYTGSNTGYVSQPESHSTAVALCEWDWSKRTSWLREITIARFRMGKEKLVAASSWLETTSKYVSVKMQSIASVTSRIELEFIAKALNTTVEAVTSLFGRVQALENIGDQLMVEETMIEAYIGGDYTEWNGISTTPYKRTATRAGYRKMSKIMNNSKSNGQQNKTRNSKRSKKSKANVTNTTRRSNASNVSNRSINISHNALMPLYRKISDFARAQENGAYAYYLSVIDPDRGAKRAPNVVPIPTCVMQVKQLITITAPSSGVIRVCLAPNGNSGSNFLRYYNGATDVDTGMATAGTLALPLTLISTYAHSWRITGAKLTIIPTGADQTEQGYHSITYVPTNGNATETGGVDYLRDFDTTKLSGKHKPIAMSWRPLDENDRIFTSAVNGNGAMVVYHGSGLASGQPIVARVVINVEYIPKSSYSDLLDPEMGPTGGFDSSLMSSISDVSAITADPGLKAKEYEKKVNTTFMADLSEDFKSFARTSGGFLKRSFIDYSMNKANNYLSGGAW	607
Supergroup018--Clstr174_act_sludge_ORF7_SRR9002408_k141_49556_flag1_multi6_len2279	Supergroup018	HFLTLLMNTLHNLFTHVLHDVILQIKRLYDPKREIFTLLGDDTAMQSLFPDMYRKVCSIMGHDTTSEKGSLFNGVSFLSMKLTLYKGQVAPYYCNMDKMFASLRYTTDGNDEYFQKLCSFYNMLVYAPAGTLEHEWKKRIEAHIYYFIQMELISLPLLACFTPSHMQKRDRTGMVYHSFTQGSVGGLNISIDMVTPPIQRKNKQRKPKKANKALVNDKVHAPNTPHFAVAKIPHRKRKKVANSAIQRYGGSLTPPQKKALREYCMQLLWPTRPIKLVRPIPVRSFAYFKNGEITFESAAKYTQVMFRPHPFRFVELKTEATTSTAQAGQAYVVDWTQLLENNQEQFTLLQNTAHWLCFPYSLNTTNSSTIPVNKEFAPSQTTVIGYWGDEVQSGLYTGWNGVTCNGTIQIFFQNKTQTTLSVALDVRVINADGSIADAKLGTPVSIPSGDTIPVTSVSLSTAICSPEQLFCPMVKVTAAAGNVFLKDITFSLSSATSPILATGVPTVKNYTFGEALYPGDADLAGKVNDAFKDSLLWAPVAMACLYNVTQELSEAGGKFATSYLPSNVQSRIPQNFADAWQTLATYAASYPHAETAFSVGAHATWMGARIDDYSFKVPVVTDDQIHAELMSLLSDIFISSRASNDPNSKFQYYLSFAVSFEIQTLDPSFTMTLGPSSTMLTPLFLAMAAASNDLVGENPSHMKRLSELAKKIAGNEAVQQAFKAALGIGMGALLAG	736
Supergroup018--Clstr174_seawater_ORF20_SRR9648565_k141_599383_flag1_multi6_len2002	Supergroup018	HLVHVQRNSCQCPLKVITLGDDACAQNCTNSLDDYRDVCAFLNHSITGNVTPFRGLSYLTQSFASVGFATMVPYYDNIPKGIAACKYWNGIPIDYYHKLCAFRSDTYFSPVGTPERRFHEKVCMAITKLVAQFHLTYDNTYMSETMLRASRLGYQSGGLNLNMVRERQEKQVNKTLSVMEGRLNRRVHALEQSFKKVASVGLTPEEKNSVASYVTKLSLANEPVSLPRAVPTPQVQLSFGGTREINNDARQAYNHALFNPMNLSTGVQTGARQVFSNAGLRCASTFLVRKNSQTVTNYYLGVPLQVNESSITEDGYFNLPAKMEQTTSSDAVLGLNGAVFHGKTAFYPILQSGTGSTASWTAEGDIPPSASITVETDNGSGWVELATELLSTGSISMPAYSGNRDVRIKISFPSNDSCDSRLSFRFNFTFAVNGPKVVNHIESVFDYSNSTTSEGYVADAELMSTNAASLFLKGTTTAFTQGALICGLVASSIVEHLGSTELYEYMASRRIMRTEVTDLSDGAFVTWVPRSKTDLLFRPPKMIPQSHTIVFVWKNIVNDDSVAAISIEPRVACSFITDNNFITPTIPKSRVFKLVLAYHMWLLNNNFYMHENATHISSIKKGAKKFLGSDEFHQILKTLGTAAISTVAALL	651
Supergroup018--Clstr174_seawater_ORF21_SRR9649839_k141_640150_flag1_multi79_len2050	Supergroup018	RNSCQCPLKVITLGDDACAQNCTNSLDDYRDVCAFLNHSITGNVTPFRGLSYLTQSFASVGFATMVPYYDNIPKGIAACKYWNGIPIDYYHKLCAFRSDTYFSPVGTPERRFHEKVCMAITKLVAQFHLTYDNTYMSETMLRASRLGYQSGGLNLNMVRERQEKQVNKTLSVMEGRLNRRVHALEQSFKKVASVGLTPEEKNSVASYVTKLSLANEPVSLPRAVPTPQVQLSFGGTREINNDARQAYNHALFNPMNLSTGVQTGARQVFTNAGLRCASTFLVRKNSQTVTNYYLGVPLQVNESSITEDGYFNFPARMEQTTSSDAVLGLNGAVFHGKTAFYPILQSGTGSTASWTAEGDIPPSASITVETDNGSGWVELATELLSTGSISMPAYSGNRDVRIKISFPSNDSCDSRLSFRFNFTFAVNGPKVVNHIESVFDYSNSTTSEGYVADAELMSTNAASLFLKGTTTAFTQGALICGLVASSIVEHLGSTELYEYMASRRIMRTEVTDLSDGAFVTWVPRSKTDLLFRPPKMIPQSHTIVFVWKNIVNDDSVAAISIEPRVACSFITDNNFITPTIPKSRVFKLVLAYHMWLLNNNFYMHENATHISSIKKGAKKFLGSDEFHQILKTLGTAAISTVAALL	645
Supergroup018--NEW-Clstr174_act_sludge_ORF3_SRR7473382_k141_45714_flag1_multi5_len992	Supergroup018	LFTHVLHDVILQIKRLYDPKREIFTLLGDDTAMQSLFPDMYRKVCSIMGHDTTSEKGSLFNGVSFLSMKLTLYKGQVAPYYCNMDKMFASLRYTTDGNDEYFQKLCSFYNMLVYAPAGTLEHEWKKRIEAHIYYFIQMELISLPLLACFTPSHMQKRDRTGMVYHSFTQGSVGGLNISIDMVTPPIQRKNKQRKPKKANKALVNDKVHAPNTPHFAVAKIPHRKRKKVANSAIQRYGGSLTPPQKKALREYCMQLLWPTRPIKLVRPIPVRSFAYFKNGEITFESAAKYTQVMFRPHLFRFVELKTEATTSTAQAGQAYVVDWTQLLRSE	330
Supergroup018--NEW-Clstr174_aquatic_ORF34_SRR3233886_k119_68047_flag1_multi17_len2262	Supergroup018	DVLYQAPIEYEDCLRYVFCDVMNHELSDDYYPSLHGAVFLSRTLHIRQGLIYPIYSNLPKAVASLQYYTGNISDYMAKLASFKRLLVFADEGTIEYRLLQWVEDMSQDLHKRFPEVNVPYYSAEALRLSLSPYTSRSYEKRGGFEDNMDAKRNNTAKKIAGKNGSRPVPSQRIANQRKQITDLEKKLKALQAKEAACKQQPKPKARPKPKPRRSKAPLDHGVNKYLPPKDKLCCQELLQGMIDPAHATRIPTNTPSGMTTISKPGPTGYNISYKSNPDQDYFGMAVSPLGWFIFDKFPIAMVMKGVQEQTKKKAAYSSSHGDAFWCPDVPARFSSGTILPIAHFNPSTYLGIGSDGADQIVSPYYAGRFTVNTVIQLDLSYNSDSPYSETIEFGYFVVDASGNLSTSVALSNPTVAGDSSYSFAINGATLTTFKTNVEASYGFNFYVKFTQKPTQNYKFTWALNLNFNNMIVRQADPLWVHIPFGYNLNTADGTVSPGVEAKAVAAYMEQYVSNRILSQAISMHTTNYGAAANGLNVVVKRISAGDTTLKSLTNPAEYFKALQQYSGTVQNNLEAFSDTFYYLRDRDEQWDYLPNDPSLFLDDAHLALFKDRLFPTIYIGIQNARSVVTNSTVLPTCITGNWHQAWEFFGQSTLGDLAYPPSGEAQYRELYALMAREYSALLPGNASHFKHMAATVRKLSKDPTVRALAQVALNVMRVGAPIIGAAIF	728
Supergroup018--Clstr175_act_sludge_ORF1_SRR1027973_k119_47275_flag1_multi21_len5032	Supergroup018	TVLMFALFTLTIKAFPEELCPLARTLCGNNLTKRCLVMSHPDICFEPACNDLYVWFTLNQSRLKWAARRYQAVCLKPRGNEPPPRGPGTQKPGHTESNTNFDRASDQPRQVLALDTPVILTILLYLLITVRCLQSRIRWRRVVGIVVFADLTSLLPALFDIHQCWRLLPVTLIAYYFFRNRLEFFGGKSRKRHPTYEVRSTPASTEKMGIHIVYDVPGDGFCGIYSILSHYRELKFIQQVSYFEAKDQMRALRKMFLRPLIKDFFDVYLSTTLKDMPNMSEWGPDTALYLPNGVALSNASIADLVALKRFLDDGTCPPGLGNVVLSLIANYVGVPVTFTTREFLVDQQKKKGDDNYIVWTPPLPGASVGHFRPAFRAAENFDRTIEQNLSAMCSAKPVGAWTGYKLNDSVIRGLLAGKEEPLEYTPSVPPKTGNPPSNSVENKPIVPPKTEPVPVDKSKTQVIDEKSKTPALRDLFTGITAEGKATYDCLYYGRGPKFNEFVGSHPINHKPSERYDHPFLRCVSNWFLLFAYELAHRTERRILDIASKYHHTVNWLSRTKKQCLLARPTVSALDVAYNARYAGVKSKSSNVVIDRSDHYYFQGQSLDLSNDFLVLHDVGYYPQIFDTLAKSTGQVRGMCNMIVYPHKVGKGTFYDGEGFYEVDRHGFVKSSPAGNPSPYTHPLQRQKHGEAFSILRSDGSWLLFTPSKEVEIGPDVFFVAYDINTDGSSFGVPPLGDPIKFPQPDTRVLNLATPTFQRVTRTMDSGKTNYSNKVYRITEENVQFTVDKQLYDLLAPHVRPKDLLEKPHLHSYYYIASQSAKGRYSYRQVAYHVLAAYQDALEAENLANCFLNHPANQKITDLHFDGITPAYIFLRCLILNGMGFLSGALLLSILRGCQNGFYWTVVLTLPILLLAYAVTTLLLLLVSREYAMPSYSSGPSDYITGWLSKTNDFFAGSKIRESHYDPMLGDRMYMPFGNAYATVKKKFIALACSCKKSYQTVVDVCKKNITHFGSCKKNLEASIWTRQFNAACFPEVKRATDFVSFIRNDLAEFVANLPDYIRRAKIDFSWEAFLADSAPAKRKVYARAREDFLNRPRWEPKLSFFSKTNEVHHDGNPRPRNIACFDEITTAFGAYTARIFIKLLKMHNPGIVSGCNLEELGDKISTANTIGDINLPNWYMADGSGWDSHQHHYLLEEVDRPYARAMLDAIAPFLDIPLYALPKLADTLLSRNLTATTALGDKIQVNATVLSGNPWSTTPFNSQRNSLAQQYVMALCGVKGIPFVSGDDSLCFTDRQIDQETYWRVFSKASIRKYGIGLYMKDFKMGYLHEMNFLSKNFVTLRNKVEAYRSSSKVAVSGVASRSISRQLTIPQYCRMQLLQLADLPKRLSAAYMRFAEKAASVLKPSLLEALKFDWSYKLYLHVRRLEFDDFYYTMHPPTEDIFRGGAKPSAPSHPRRKTIYRRWHSLRRTAVNNNRRMADIAKWARRNRIPISSPPSEIDPDSERFRKIVRREMAYVVLGELGPNDLKKRLTLLRGLRGGPLRTTGTRFQSWFKRTLSETPQNIWDADSSAFSGDPNNPS	1580
Supergroup018--Clstr175_act_sludge_ORF24_SRR1027974_k119_63423_flag1_multi16_len5071	Supergroup018	SGWDITRQRLVRLFTLTIKAFPEELCPLARTLCGNNLTKRCLVMSHPDICFEPACNDLYVWFTLNQSRLKWAARRYQAVCLKPRGNEPPPRGPGTQKPGHTESNTNFDRASDQPRQVLALDTPVILTILLYLLITVRCLQSRIRWRRVVGIVVFADLTSLLPALFDIHQCWRLLPVTLIAYYFFRNRLEFFGGKSRKRHPTYEVRSTPASTEKMGIHIVYDVPGDGFCGIYSILSHYRELKFIQQVSYFEAKDQMRALRKMFLRPLIKDFFDVYLSTTLKDMPNMSEWGPDTALYLPNGVALSNASIADLVALKRFLDDGTCPPGLGNVVLSLIANYVGVPVTFTTREFLVDQQKKKGDDNYIVWTPPLPGASVGHFRPAFRAAENFDRTIEQNLSAMCSAKPVGAWTGYKLNDSVIRGLLAGKEEPLEYTPSVPPKTGNPPSNSVENKPIVPPKTEPVPVDKSKTQVIDEKSKTPALRDLFTGITAEGKATYDCLYYGRGPKFNEFVGSHPINHKPSERYDHPFLRCVSNWFLLFAYELAHRTERRILDIASKYHHTVNWLSRTKKQCLLARPTVSALDVAYNARYAGVKSKSSNVVIDRSDHYYFQGQSLDLSNDFLVLHDVGYYPQIFDTLAKSTGQVRGMCNMIVYPHKVGKGTFYDGEGFYEVDRHGFVKSSPAGNPSPYTHPLQRQKHGEAFSILRSDGSWLLFTPSKEVEIGPDVFFVAYDINTDGSSFGVPPLGDPIKFPQPDTRVLNLATPTFQRVTRTMDSGKTNYSNKVYRITEENVQFTVDKQLYDLLAPHVRPKDLLEKPHLHSYYYIASQSAKGRYSYRQVAYHVLAAYQDALEAENLANCFLNHPANQKITDLHFDGITPAYIFLRCLILNGMGFLSGALLLSILRGCQNGFYWTVVLTLPILLLAYAVTTLLLLLVSREYAMPSYSSGPSDYITGWLSKTNDFFAGSKIRESHYDPMLGDRMYMPFGNAYATVKKKFIALACSCKKSYQTVVDVCKKNITHFGSCKKNLEASIWTRQFNAACFPEVKRATDFVSFIRNDLAEFVANLPDYIRRAKIDFSWEAFLADSAPAKRKVYARAREDFLNRPRWEPKLSFFSKTNEVHHDGNPRPRNIACFDEITTAFGAYTARIFIKLLKMHNPGIVSGCNLEELGDKISTANTIGDINLPNWYMADGSGWDSHQHHYLLEEVDRPYARAMLDAIAPFLDIPLYALPKLADTLLSRNLTATTALGDKIQVNATVLSGNPWSTTPFNSQRNSLAQQYVMALCGVKGIPFVSGDDSLCFTDRQIDQETYWRVFSKASIRKYGIGLYMKDFKMGYLHEMNFLSKNFVTLRNKVEAYRSSSKVAVSGVASRSISRQLTIPQYCRMQLLQLADLPKRLSAAYMRFAEKAASVLKPSLLEALKFDWSYKLYLHVRRLEFDDFYYTMHPPTEDIFRGGAKPSAPSHPRRKTIYRRWHSLRRTAVNNNRRMADIAKWARRNRIPISSPPSEIDPDSERFRKIVRREMAYVVLGELGPNDLKKRLTLLRGLRGGPLRTTGTRFQSWFKRTLSETPQNIWDADSSAFSGDPNNPS	1586
Supergroup018--Clstr175_freshwater_ORF10_SRR6049377_k141_27789_flag1_multi3_len967	Supergroup018	SCRKSYQRVVNTLAKVTHFGACKLNVESAIFTRQFNALQFPSVQMGGEWAAFVQERVAGIVRQLPRLVEEAQLDYSFETFLANSAPTKRKLYRQAREQLEKCEWNCEAKFFSKTNEVHFDDPDARPRNICCFKPVFTMAAAYYARLMIRVMKKAFPGFTSGMNLEQLGKHLSKAALVGDISGNGWYMADGSSYDAHQHAIRMKMVDHVLGPALFDILSPFADLPSWMSPIFRRDFFKKTYRCRSTKDDVLEVSATVMSGHPISTTLFNTVRNLLDHEFVGYKTGTPLLPFAAGDDSLVFCTRPISRETFEEILSPKAVGLS	321
Supergroup018--Clstr175_freshwater_ORF79_SRR12063547_k141_4906_flag1_multi48_len6448	Supergroup018	LVPIFLATTCLAFQVSHPYCPKGFVFVRDYECPIYKKLCYRDLTPHCLRQIHPDRYIDSVVYSMLHSTTDEGNCADIVSLLLSTCHDPSPDRTEFYATNNQYTPLSFNSLVAYILLVVSAFCCLIAPRLIPASAWYLRSVGGVLTALFASCTVEFVQLTGNPMPVPTILMLWPIYFYVLHRAKKRLDCHGGGGKAKEYRQLKLPRVTTRILKHKHVAALVPRDGLCGLHSVLAHFMELRYLQNLAYFRKTQLGSLYNNLLRPMVSNFLSSDSVPIEVRLACSGSVYAPDSPILEPSLADDAPALFAFAKNGTRPAALWDGTLHAFASYLGLKVTISPVLPPVLPENFIFFEASHYEPVFASVEDVRSTHEKYMDFMLKAIQRLQMTHPHLAFSDAHARALLDGELLPSEYKPTTPCVPTRKFGLVSPDTALKSRLSTKTGIFVQSPTSSPVRAPQNSPEPFLVEPPCLAIPRDLHATPEAYNTSPIDSSSSRCDEPDRHTEPPYPYLNLFSDFRLRQQPLHKNYALTRTEDMSFVYAESKYHGQSLASLPAQPRSPRPDAEDAPQRPFCLHPGNAPLLREIRPHQPRSHIVTLLPERQVLPLPRTATLRTAVETQVLVPVPDDPCTSVEIALHRTLGLPRSLLFDRFAKTAEEHRCLDPLEAPFASLNQANVSSGPGLPSPLEQEHEWKIIDHLDSLKGKNVATGIDIRGRPHYEVRYDLTATPHARAFIASSPVTQATSRLEKYGHPFLRIVSNWYLIQSFSEALVLPGRRLIDFASKYHHVVPWLRSMPRSKEVILSRPPIFPFDISYNRLKSKIESPRPDVVIDRTDSFCLNKSFVWQDGDVAILHDTAYYPGVLDAMLQAPDSVNFFVNQIVYTKTIGVHDYHDNEGSFEIFKDAEGRLMVHSRPADNPDGYTHEVQDFNHGCTFSLMKPNAGFLTFVPKRSVEVAKNTFFTSYHVFTTACSTPPPAIKETIELESERTYTLDFATPELRRYLQGVSLGAPQFRTAVSRIKEEKLTFRPPCELFDLLAPLVRVKDLREKLDVQGAIYLSKSRFGNQYSYRHIILTVLCIYQDITKMQAALRDFNSHPANRPHDDYVYVLDSAEYVVKLAALPILIGLLTHRLFALPIYFCLTLARWNFALPGVLLSLAMLTNGILVYSLCVYLYARVFQTDIYSDYSGAYSSGTPLAHRLRQLFSRTLYHGGGTTPVTAIHHDTINGNRLYWPMANIYGEVIRKTEALICRCTDTYVYLKSRLDRGIVHFGACLMNVESSIFTRQFNAMLFPDPDVQTRFLKFVESQYVDFCGKLPSLLQRAAIDFSREAFLADTAPAKRRRYANALKELDDYKWKPTCKFFSKTNEVHYNKLEKQRPRNIACFDEVTTACMSYTARMFIKVLKKWKPGIISGMNLQDLGNHMAKHARRLGGLETPNWFMGDGMTFDGHQGSVNLRFVDHLFGPTLFDALAPNLRLPPFFLQALKDVFFADEYTATSTKGDKIVVNASVLSGQAFSTTPFNSLRNSLYQEFASSELGYKAVIFVSGDDFIGLADRPIDTAAYRALFPVDPYGRHGLGVCIQDFKQSKIEELDFLSKNLITDGYRIEIYRKVDKVAVSGKATSSISKSLPFDMYCRMQSLQLSDLPDALVSFRDWFARRAAASLPARILERLRFDWSYRLYLASSKKRLDSIYYFVHPVESVLYQGGGSPKQTCLPRPNKTTTKRTPLGGVERDRIAPAPRKARSRSTNPKTFTNNPDPLGPSLTLRYTKGEVQLRAKYAPPICAWMSKIVSMFAQCLCRSPAYTPKSHASTHSLLLSRGLKAYSRSLQAPLDTSRSDSIHMTPMSSQCGTPLPIQMLPSASLLQVTEQVPLPTLMLLDEESSPPA	1879
Supergroup018--NEW-Clstr175_act_sludge_ORF11_SRR5466723_k141_29224_flag1_multi5_len926	Supergroup018	LFNTTRSILYQEFALLDQGLKGIVYAAGDDILVLTDRPVDYAAYSKILPPRTVGNIGLGVCVKDFKQGYLHELDFLSKSLMCSGTRVEVYRRADKVATSGIATSCVPRTSLADYCAMQAAQLADLPNRLRNAFSRFASRASKTLSPKLLERMRFDWSVRLYLAQTEKELDDTFYALHPPMAPLFRGGRKACQNIDMPVLRRTKRKPARRPVPRQRQAVARVARVRNARAAPFMKGSEHTPADRQWVASLLNPWEFRLTRVPSRYNVVTQVSTYSGFVNFTTNAAGYARLFLKLDNGLIGVYNDSSHTD	308
Supergroup018--NEW-Clstr175_act_sludge_ORF1_SRR1027973_k119_723_flag1_multi7_len1080	Supergroup018	LCWTRWRIPQNLFVRALGNPFGPGGLGQVAKDFMWGPIQEQTFLSKRFYPDCGDFIPNPDRLFKAGAVRNFRDGPSREEHCLAMLLTLRFLPPSIQDLVASRFEPGSYDADPTRTARALDREYSWRQRLKNPVTRESPAALAFFLQSPWFKTTVESRLPSLPTSRKIIEMKHLETVAKIQTKSDPCGPNFVAQFVNTEAAREINLLNQNLQSPAQPPPPLPPPLPPSSSGNLLSGVLRHCLGLRKSSTAKPRRPRRPPRPVVIVQRAPRAPRPTPSTNRTVIARRPRAPKKDKDNWLRRHHNAEIRFALGLLDPSAKLATRWPSPVPVATSAQTFKGSLTVTANATGNLCVYLCPLWTNS	360
Supergroup018--NEW-Clstr175_act_sludge_ORF24_SRR5466728_k141_74721_flag1_multi4_len1236	Supergroup018	SAKVERDMEEGKWRSTNVYSYDGSSHDAHQSWPLMETVDCMLLKFLIPLLLARSACIIPLWRKTELIANATNLKKKFFNVLGQKGFVYATVFSGDPFSTTLFNTMRTILYNRYAAWVIDPIVELLSVFWAAGDDVLCELTKAVNKFIILRILGGVRAKSGLGQNPKDFKIGPFEDHTFLSKEFIVEGADVAFMPVTNRLYKSGTSYNIKSAISKSEHRLSQIVASGYLPKSIASLVDRFKDGYLSSSKRFFKYLERMRFDWSYKTRMDCKTFKPRLEMKAYQKTDKHILFKIARDSRDKNTTLFDNDVDKQSGGRTTDTLAVGITAEINMEYVKKDEVNKKPVRKRAPIKRKPLKNRAKKRAGVEKKQKKINNPQWLNKHHDAETAYAKGLFVPEMKICRRIPGRSEERRV	411
Supergroup018--NEW-Clstr175_act_sludge_ORF5_SRR5466725_k141_81911_flag1_multi6_len971	Supergroup018	MDWSSDVCSSDLAHQSWPLMETVDCMLLKFLIPLLLARSACIIPLWRKTELIANATNLKKKFFNVLGQKGFVYATVFSGDPFSTTLFNTMRTILYNRYAAWVIDPIVELLSVFWAAGDDVLCELTKAVNKFIILRILGGVRAKSGLGQNPKDFKIGPFEDHTFLSKEFIVEGADVAFMPVTNRLYKSGTSYNIKSAISKSEHRLSQIVASGYLPKSIASLVDRFKDGYLSSSKRFFKYLERMRFDWSYKTRMDCKTFKPRLEMKAYQKTDKHILFKIARDSRDKNTTLFDNDVDKQSGGRTTDTLAVGITAEINMEY	317
Supergroup018--NEW-Clstr175_act_sludge_ORF6_SRR5467090_k141_31160_flag1_multi4_len1111	Supergroup018	LKFLIPLLLARSACIIPLWRKTELIANATNLKKKFFNVLGQKGFVYATVFSGDPFSTTLFNTMRTILYNRYAAWVIDPIVELLSVFWAAGDDVLCELTKAVNKFIILRILGGVRAKSGLGQNPKDFKIGPFEDHTFLSKEFIVEGADVAFMPVTNRLYKSGTSYNIKSAISKSEHRLSQIVASGYLPKSIASLVDRFKDGYLSSSKRFFKYLERMRFDWSYKTRMDCKTFKPRLEMKAYQKTDKHILFKIARDSRDKNTTLFDNDVDKQSGGRTTDTLAVGITAEINMEYVKKDEVNKKPVRKRAPIKRKPLKNRAKKRTGVEKKQKKINNPQWLNKHHDAETAYAKGLFVPEMKICRRIPGNSLVPTAA	370
Supergroup018--NEW-Clstr175_aquatic_ORF1_SRR5830084_k141_50046_flag1_multi3_len1152	Supergroup018	LEQLGKHLSKAALVGDISGNGWYMADGSSYDAHQHAIRMKMVDHVLGPALFDILSPFADLPSWMSPIFRRDFFKKTYRCRSTKDDVLEVSATVMSGHPISTTLFNTVRNLLDHEFVGFKTGTPLLPFAAGDDSLVFCTRPISRETFEEILSPKAVGLSGIGVLVKNYKTGFLHEMDFLSKHFIALGTRVEAYRMSAKVAHSGICTSSLSNKMPLRQYAAMQALQLLDLPARLSAAFRRFAALAQGAVVSKKNLVRLTYDWSYKLYLQASEKNLDDLFYFLHPPQEEVFRGGRTFETSLPRGSNFTSKSMPNAKRTPRRRQRQRNRRVANSRRRPSRGQLQPNPARPDMQTIHRMSPMVVTAGEREWLAALADPWSVRQVRIPSR	384
Supergroup018--NEW-Clstr175_freshwater_ORF29_SRR6048934_k141_12771_flag1_multi10_len1449	Supergroup018	INHYDYIAPPSLPACFVLAGGDDSLTFSPFFDSKIYESVFPFDHHGSHGLGVRMTDKSRGCLEGRTFLSKNLMHFAGSTECYRMQDRLARSGLSTDKLSRKLSIGQYARMQLLQLADVPKRLRKAYERFLPYADSYLKPALREALRFDWAYKLYLQVRTLSLDDLFYVLRPPTDRLYYEPEMRGGARNAGHLDCELIARLANPGVSSFTNAAALGPGPEIYAKHQSFHQTKHEKEGSQIPTQVGLYELPDRASERDSIVSSISRKRVDVAAQPLRPLFCEGRTATLAIPRSHSSVDLPRKLDFQHQCRRFRSRSYGHPQRLHRKHQRLQRRDSHRHQCGPSHRTVRPVLVGNGTATRCERGTEMSQHRLADERSRLHTSLRDSRHQRRQLRPLPRSASPTYLHQRRGSSRAMASLRLLRFRHGHLISTFLAHRIYDCRSLEPELLPSVLHHHRVQQHQSDRRHSQNGELRRQCQQRITRNDG	482
Supergroup018--NEW-Clstr175_houxin_aquatic_ORF38_W15-DG_k141_57361_flag1_multi56_len1636	Supergroup018	DEYVIWASGDDVLAWTKRKFAEKDFIQRLGNPYGPGGLGQVAKDFKWGRIDDQTFLSKTYHRDVRSFIPNPDRLVKAGAIRDFRKGPSKGDHARSMLLCNQYLPASLKEYINKRFQLVAQDEEYDAREIVKSFEKEYAWRLKLLNHHLPDSISALTQLVRNQEELRKVLASTPAGPLNSNWKFDPGDTRRKIRVKPEPCGPVDLARFIPTLAARDLLELDNNRTWKTYELGRSRVGEKKQATPRPEKFKIMPVQTQKKKKNQKSKKLKPKKAVSDPATAQKILRDLNSKANQQRIPERKPRVGLSPAEKAYKSILINPFRGLACKIPSSYPIPTHLSQTKFSLNLASGAGNTIIVLKPHYDTSPLITSVAVGANPITDLTAFNSCSWATTVPSSILNYAARRRVVAAGIEAEILSSTTNRSGLAVACYIPYNVLNSANFTMDSLRDMPTSKRISIANQARIGCHYTPPDPSAFDYRGVNTGLTGTTGDHTSTDAPCLVIIFSGMPSGSPILVTARIIHEFIPNGNVTDLLMPQVGPRTSASRSE	544
Supergroup018--NEW-Clstr175_lake_water_ORF1_SRR8536096_k141_52018_flag1_multi6_len1187	Supergroup018	GSQMEAKIQAAIDKIKDPHLLSYDMSAFDSTQSQELLKVDNYFVGSIWPWIEKYLPFTKKLRIRLHKIIVSTVMSINFQVGRKTIAKFKATGTVFSGSPTRTTLGNCIRAAHYLLYVAHLSGRNIHDSSDIQAFVQGDDSLLLTSGKTEEAIKTALNTVSFDTRPTEETEKGLGLIIKTSDYLKNRAEFLSKDIFLTENNEVFVIRKLARLQATASCFLKNLHPKLAVKLRQLCYTATAGDYPIKNMPKIELTDDEVEALMKLASEPSLMKMLIYTKMIDQDFMEILMGIKPHKPTGVRVQKAHKKVPTSRIAKMLYDVDGSRKLLSRYLHAYSNAGTTVPLAYLGLPCDSMCFSGDFTS	360
Supergroup018--NEW-Clstr175_lake_water_ORF29_SRR8535512_k141_77378_flag1_multi5_len1234	Supergroup018	EIVYGFNGSQMEAKIQVVIDKIKDPHLLSYDMSAFDSTQSQDLLKVDNYFVDSVWPWIEKYLPFTKKLKTRLHKIIVSTVMSINFQVGRKTIAKFKATGTVFSGSPTRTTLGNCIRAAHYLLYVAHLSGRNIHDSSDIQAFVQGDDSLLLTSGKTEEAIKTALNTVSFDTRPTEETEKGLGLIIKTSDYLKNRAEFLSKDIFLTENNEVFVIRKLARLQATASCFLKNLHPKLAVKLRQLCYTATAGDYPIKNMPKIELTDDEVKALMELASEPSLMKMLIYTKMIDQDFMEILMGIKPHKPTGVRVQKAHKKVPTSRIAKMLYDVDGSRKLLSRYLHAYSNAGTTVPLAYLGLPCDSMCFSGDFTS	367
Supergroup018--NEW-Clstr175_marine_ORF19_SRR12342046_k141_68738_flag1_multi19_len8481	Supergroup018	MQSVQKAAIQLAGHGVDKTIKHSSDFGKFDAFRSRAILSTFDNPILREFITKAKPTLMLQGYSDVDIRRCRKLICQLDIQLVCREAKTRKVAFSTVLRGTVPSGFSARTTLGNTLYNMAYQLYITRGLRARSFASGDDGAFLLDPKDVTLVKQRIESVTVSNNLPQTKGCGLLIDSALTFDTKLLCFLSKIIDIESSSVVRLYERVYTSGTITSSNVPMAQINHSVNTQLKEYARMPFYRESILPRARLEADEKEIKNAKFKNEMSYKEDFSKNLNLPMEYLSRIGKQTGGLTFSFQAINDAIVSRDLANIELSDFKLADQCTLSY	326
Supergroup018--NEW-Clstr175_sediment_ORF1_SRR11648413_k141_156437_flag1_multi5_len971	Supergroup018	QKYLKYVHLDMKSRFLKHMPFKYVQTMEEFYAETAPGKRKIYKNALEKLKTKLPSKTATFFMKRYEKLLSEGRPRNIASLPPEYVVLTAPVVRIYMKIAKEIYPIISAMNFDESADKIASIMNGLGTEKTIDLNTDGGSWDSNQDIILRENIDNYFISYFFHEAFTCSGLPESYRLISFKLLTQTIFPFRLYYPTTKILMATGVMSGTTISGHAAATSLGNSLRQFYAHSYCIRGFKAGIAVSGDDAFTRVKRQDFLKVTERYWKMHSSNDFITKGLGYKTSGIAINASKSPFRFSSFLSKDLTILPINLSRLARPPFRLPTA	323
Supergroup018--NEW-Clstr175_sediment_ORF31_SRR11648359_k141_47773_flag1_multi10_len2312	Supergroup018	RTIYNRWRYPIATACVALVLYLIYLCLMPGIIERNTFASVAHGIEWTDMGIIWEKCDRLAEWVMELVAEETTAVETIEQSRRLHLMNPFSMILYVLVRCSAWWLWYASYTTLLGFQLYAYYMTSYSSNTVQFFYQPDEENFWIMVLCGVLVLWFILTYLHYASFYTTYTLWNRRITTKTGWYRYLDLTYARTQRLRYDFILARFITNYTYEHKLKLAIEDPVGFVAYTINRENWHYLYTDAFVECNDGFLGGVKKMTYVERDTTQWTPETKYVGYKAQSLNRLGEEIPYATLPSELATSLLSPDPPTTVELDVNITPMMFSVEQSTAYNLNMALMKRGFGAMVTPVEDMSKEFVDFATTSITTAVEGLSTMPVQPTIEEYISTRDATHKRAYENNYNQWLEDQKLNQTYTVGMKNFEINPVASEDSKPRIIVSNEQAAFMIGFVNSLITPVIKASHPEFVSSLSPWACAKKIQKAYDRMTSTHGRCFFICVDGTAFDLHQHIWNRFDVFLILLIAVPALIAQEYSLTQIDAIVYLCGSQINYFRVNYPREMGFRSTPPMLRGIIKGLTLSGSAIKTTLMNTLLSIYYMKFICSRHGIHAEVMAAGDDLLLIVSADTVHLFRENIYTYYSPPSSTQISHGLGQVIKGYTINEFKFDFLSRAGNVSPLGKISWVRQPCRVAITGHATNSIKCELNPTATLSERQFKTAVLETFRQEPLEAYRKFGEYLMCLDDCDEGPEVVRGRHQRSRRAQRQAVEKIRATAALKQSVLGE	770
Supergroup018--NEW-Clstr175_soil_ORF10_SRR5252623_k141_129418_flag1_multi45_len4979	Supergroup018	MQHNNKSSVQQKKKYQPKGSKNLKDDKSKGKKEQALPSQEDKPKISPTLMNSFTVTDVIGQEYEISMPTDFQGHTGICSLAAAMLVLYWRKEVTLDEVLDVNQWNAKLASVNLSLTDIGLTFRKFNQRFVLTAEETRKIDFRDGHVFCLISENEFKDFGKDLLFPRALRQSPKDPTKTRDEIVGEKKIITIAQLEKPVDEKQTLNIPQEHMDQLHELGWKSCYKTDIQPTIVKTLVKTHGIWNHVDKKITSIGFQEGKECSNPEYLKNIMDAFNIPHLDILFRMKNSQGEHPHIRFLSNCFRYLNKIHCGKRVINVASKYHDEWVFNCLKEEVYHTRHLISEYDRSYVEKYPPDEQIVKFTNSTKNQSNLVSILITNAKFEDLSLPRGCDLSFHDVWYYLNQAMLDTCSRYVHSCGTKIMSGWLRIYSNFPGAVKNIFGDEYKITWTARNQVQVEALNNNIGYEHQTDFLEGYEGDFCIENKFGNLQFTLIKEVVLSPGVKYVLYKIEPTKRTSTTKRGGLLVDEKQLELEKYLLSLVNNYSVSSLSKVTDFGTFMKAILNETKKADSLKRGIIAMTPQEIEIYDYNHLVESIKKTMIKKILQAARDNITANMNNPRATIEETLWNRGSAIMSGLGIISGGLLCRLKGWRKWFGLLSLGYGLGMYGYLKWCRTTENKYKTGSRQAIRDYYTMAINLAESWNVDVKQHCKAELSQVEKKGRINSDVVFLQEMFLGSTMILSLCVPWYLIMSGMKKPEINIPSLPKIETPPIEKIENAGTTAVHKTADWIINLNEKYPKSASVVNRVVRPIAGNLAKAIGIIREVYDQSDPTILTADQFPIVVRQIPTESCFEAMGIAAATRHNHPIIDGIERIVVASQDVPAYGLTRETHIETDRYEMVENKLKHKTVNIPKLVIYDPETKTPTDNLDLRKYRTLCTCKKTHQSVGPIFKNENGDTIVMETYTSCPINSIAAISRLVSELRPDPLMLEDYVKFLKNDFFPFVQYRMNQLPDEMFQLEDFEEFLKEVDPSKRDKYRAGYNRYFEGPIEEKERYGTWFPKTGETSPNTQSNINNKGRLSRPRPIWDPPAVYLCLTWYARLFNKILKKIFPWIVHGVNIDELEAKLNENLPVLDTILVSTDKTSHDGNQHPELIENVDHPFNSMFADRMRRVSQPIPIDIMDMMINELYNPVMKGFAYYRENGKRYRLFELWSKVVASGHPTLTFTGHCERGCAEFAYVMHRAGYKNIELNFTPNNLFGFVISGDDSGLAINSDMYARYKKALLEVASMTNKGVHGLGQCLKMIEENDQNFLSFLSKHCFNVNEKWHCYRQLHKILLGQNITDQFKGYGDRHDLKIAFDMNTLSLSTAGIEMPIIQELASWRAKYMNLDSLKKYSKYATQKNWYKAYCNYKAHKTDLDYFQIEQGFYKMWKYYYDLDPFEIDATRASFLELQTNHVSNMNVEMELPIFNKLAKFLGASASVPRKNIENCIAPEKIKMKATNSEPVIVDLHLRRWQNKAMNIDEPAYGFNIEKHLQIDPNLHLELSIILYDEEDWPERIYYILDESGAKVGKVRVNYKHEPIEFVWFGH	1584
Supergroup018--NEW-Clstr175_soil_ORF12_SRR5208455_k141_54883_flag1_multi4_len2462	Supergroup018	NYHFAFSTEKPVAGLDLTKDPICAPRKVFKLLFNDYTRIVKLGGFQGNDPVLSSIADNLRERTLEHIPDQALYEFLMTHNTHKGNYNDLMRLFRDSKYAARTALKNVSARDVFLCCLCIEQELGDIQEEGLDSATHPRNCRLTEPLNASYGSLSESLNNLYPILCIMFVVQILLHFGVPMVDLIPVVLVARCVFLSYTARSVHYSRSLRGGRDPVISTTYFSRQIADSHLTPEQYTRPLLTLGNSYVEESKKMISNLCTCTNHFVQLKDLNTNDIKVYRGCPLNQEIAVYGRQFSCMKRPTSWHIIAFDWYCKRVFAIWLPIIKMVLASGLIDFSFDTFIANTVPNKRQGYIDGMATFLTRLKLTTKFSFFVKPDEVNVDGGPKTRARNISCPEMDYRSVAAYLGRFVMFLLKYLNPGIISGFSQGELGEHLTKLFRAGGPFTSPTWAFGDGGSFDSGQHPEYKESCDHTFLRMVLPLILPYTIIPTHVHEYLVEVFTNPVTIATTGNGTILKFTGTTRSGSTFDTTPFNSTRMLFYCELTCLLIGVRATWAVAGDDVLGRFNILASSSAELRRKMDGIIKAFQEHMNAQETGFHGFGIVFKDFKSGYLHEMDFLSKNLVTDGYIIECIRKADKVKKTGVFTEHALITDEYVRQRARENAICLMDTAVELSFVLLYWLELAASRLTDKALIALRYDWSKKFYLFSGKRPTLSGLYYYLRPERELNDVTGTSAFIALFEKMRLSLVGGEKLASVSGRVPFTTFAPDPLSKLTFYNSTE	777
Supergroup018--NEW-Clstr175_soil_ORF21_SRR5208544_k141_206690_flag1_multi4_len925	Supergroup018	GFSQGELGEHLTKLFRAGGPFTSPTWAFGDGGSFDSGQHPEYKESCDHTFLRMVLPLILPYTIIPTHVHEYLVEVFTNPVTIATTGNGTILKFTGTTRSGSTFDTTPFNSTRMLFYCELTCLLIGVRATWAVAGDDVLGRFNILASSSAELRRKMDGIIKAFQEHMNAQETGFHGFGIVFKDFKSGYLHEMDFLSKNLVTDGYIIECIRKADKVKKTGVFTEHALITDEYVRQRARENAICLMDTAVELSFVLLYWLELAASRLTDKALIALRYDWSKKFYLFSGKRPTLSGLYYYLRPERELNDVT	307
Supergroup018--NEW-Clstr175_wastewater_ORF11_ERR3463904_k99_96710_flag1_multi7_len1053	Supergroup018	RGRCPRDITFMVKDEVEMDTPSARPRNIATFKPEYTVLTAYLGRIFIAIMKLWMPGFVSGCNMEDLADEISHAKVVGDVSQPHWCEGDGAAWDSHQHPPLIEAVDKRLFRAIWPHIAPFVEVPPWVHNDPEELLYPATFATKDSLGSRMIMAGIVPSGHGMLTTYGNTARNKLMNEFAFSLMGVGHFDHLGPPVEPSCYVAAGGDDVLSFSKVYDDAIYESVFPNKHHGVHGLGVRVNEKKRGFLDDCTFLSKNFIHFAGRIECYRMEDRVARSGLSTDKLSKRLTIGQYARMQLLQLADLPRRLMNAYLRFVPYADEYLKPVLKESLRFDWAYKLYMHVREKQLDEMFY	350
Supergroup018--NEW-Clstr175_wastewater_ORF11_ERR3463917_k119_4311_flag1_multi4_len978	Supergroup018	RKFKCLICACGSSYKTISPQPKLLRHFGKCPMNMEPAVYLRQVNATVFPEPQMFAHFDFYAAQRIDAFEKRLPELLNANPIDFSFASFLANSIPSKREVYKRGWENLHRGRCPRDITFMVKDEVEMDTPSARPRNIATFKPEYTVLTAYLGRIFIAIMKLWMPGFVSGCNMEDLADEISHAKVVGDVSQPHWCEGDGAAWDSHQHPPLIEAVDKRLFRAIWPHIAPFVEVPPWVHNDPEELLYPATFATKDSLGSRMIMAGIVPSGHGMLTTYGNTARNKLMNEFAFSLMGVGHFDHLGPPVEPSCYVAAGGDDVLSFSKVYDDAI	326
Supergroup018--NEW-Clstr175_wastewater_ORF11_SRR8857870_k141_184625_flag1_multi4_len1024	Supergroup018	FSVWLESTEAEMRGRFWAAGDDVLAWVPKRLDWSSLQDTLGGNFGSHGLGQNPKDFKTGALYVHSFLSKEFVVAVEKLALVPVGERLYKAGIVRNLDNPSSAEEQRWAMAVAHRDLPRTLFHFYGDRFLDCSVSASQKMLARLASEDWGFRLKLRNAVFDEELSEQAEKESDQRWLLQVAKDRVDQPRPEKNKIMGNALKKRHSIEAKEEEVRYLRLLNDREESSSKTKKVWTSEDNQAAATPNPNPESDPRRALRGGGRPKLVPSGNKRGPAIKGLTGKAKKNPQKVVKLEKLVVEAKDTLNEAERDYLRCVLRPDLFTAKVPSAFPVPSALSQSKATV	340
Supergroup018--NEW-Clstr175_wastewater_ORF123_ERR3463864_k119_91976_flag1_multi14_len5377	Supergroup018	PPELDPGPFRPPVLAYAVWSTTPYPWANLFLLALAAFGLSRVGMFYGLPACIYAEAVDRFLSKHGHAPRYSFVLLYVLFRVLKLLAARFRFRNACLRGGGRKKVPVAEIHTPKLAARPMGLYHVYEVPSDGLCGVHALLATIPQFRYLENLAWNAALQRPLDNIYECMLKPILKQAINLYALETAVLNPLLESNVFLDEKGQLDYKCFGALADQRVTRDCVAIGEWIVGSMCSPNDLSDAFLELVARSLGVAKPHISSDAPFPPAASWIYWEEGHFMPALRQPIKAGASFGVCMEQFWNSVNKIHKSLLKPDDVNLVVSGRRIFKDSLSVPPIVTGRPPTNPPELPLFTPRSSDKADEKVQKCGETVIAKKARHATHVASNGDVRYELRYAVKENSHLQRFLASTPIVRAQQTEVYDHPFLRTVSNWFLLRSYSQAIRNDCRILDIGSKYHHVVNWLASSGNRATLTRANVSQIDVSYNKRHLRRALRRKPSDIQIDTTNEYHLSAENPLRIASDQFLILHDVLYYAQILEGLRNSRGSIEGEANMIVYPKKSGKYHDAEGHWVYDNGQITSVPRGNPYGYKHPVQPWEHGQIVAIKRLDDFVIFSPISEVEVGDGAYFVKYHIYSHPEPLDAVFPEATPDDSGRELVTRPTTVRIPCIVPKYLRCLSDIKDSRGSYKTNTQTVEESEYTFEYQSELYDTISHHVKYKDLDEGKFLSLYFMANNRYPGKYSHKEVALHALYACTKVVEAADTIRCGLNHPANQLCDDVQWSGHRWLRFLIAFCTLFFIGLYGRTTIDCITALFVTAKHSLFFEIVRLAAYGVVLFIVQVAYDRFARPVHYDHGTDPWFGLLRRIKRTLRGGRRSPVDVEARHYDLSKTNRLYLPAGNLYSWVKRKFKCLICACGSSYKTISPQPKLLRHFGKCPMNMEPAVYLRQVNATVFPEPQMFAHFDFYAAQRIDAFEKRLPELLNANPIDFSFASFLANSIPSKREVYKRGWENLHRGRCPRDITFMVKDEVEMDTPSARPRNIATFKPEYTVLTAYLGRIFIAIMKLWMPGFVSGCNMEDLADEISHAKVVGDVSQPHWCEGDGAAWDSHQHPPLIEAVDKRLFRAIWPHIAPFVEVPPWVHNDPEELLYPATFATKDSLGSRMIMAGIVPSGHGMLTTYGNTARNKLMNEFAFSLMGVGHFDHLGPPVEPSCYVAAGGDDVLSFSKVYDDAIYESVFPNKHHGVHGLGVRVNEKKRGFLDDCTFLSKNFIHFAGRIECYRMEDRVARSGLSTDKLSKRLTIGQYARMQLLQLADLPRRLMNAYLRFVPYADEYLKPVLKESLRFDWAYKLYMHVREKQLDEMFYVLHPPQNRLYYESVYRGGRLGNFPGVDSPLARIPAPPQKVDSRSLRRGRKFMPGNIPAKKNTQRPRRPPRRRLGTTNFQVVRQNAAPQRRALHENEIAWLRSLYDPFSVRGVRLPWPFPVATQVSTYHGNLTFSTNSQGYARICFSTHKTNPGVIHLFNSSVHNETTVGSSTTLYDPAIPSSAPRRVVNAGLKCRSTASITAEAGYIQSYATLDPNANDTYDIYRDIPHQHIYTKGEVAHVRWLPCDYNDFNMATSSQHFSHIGFMIVGAANQTYFLQYAITIEYSGNVNTDVIPKMVNNGGDAMNVMEDLMNCNSAKPDTWHESIKKSSKAVKDTIYNVVDTALNVAKTASAIKYGSGRLFGSSGPRNSAIKY	1725
Supergroup018--NEW-Clstr175_wastewater_ORF15_ERR3463868_k99_8716_flag1_multi8_len2901	Supergroup018	LFIVQVAYDRFARPVHYDHGTDPWFGLLRRIKRTLRGGRRSPVDVEARHYDLSKTNRLYLPAGNLYSWVKRKFKCLICACGSSYKTISPQPKLLRHFGKCPMNMEPAVYLRQVNATVFPEPQMFAHFDFYAAQRIDAFEKRLPELLNANPIDFSFASFLANSIPSKREVYKRGWENLHRGRCPRDITFMVKDEVEMDTPSARPRNIATFKPEYTVLTAYLGRIFIAIMKLWMPGFVSGCNMEDLADEISHAKVVGDVSQPHWCEGDGAAWDSHQHPPLIEAVDKRLFRAIWPHIAPFVEVPPWVHNDPEELLYPATFATKDSLGSRMIMAGIVPSGHGMLTTYGNTARNKLMNEFAFSLMGVGHFDHLGPPVEPSCYVAAGGDDVLSFSKVYDDAIYESVFPNKHHGVHGLGVRVNEKKRGFLDDCTFLSKNFIHFAGRIECYRMEDRVARSGLSTDKLSKRLTIGQYARMQLLQLADLPRRLMNAYLRFVPYADEYLKPVLKESLRFDWAYKLYMHVREKQLDEMFYVLHPPQNRLYYESVYRGGRLGNFPGVDSPLARIPAPPQKVDSRSLRRGRKFMPGNIPAKKNTQRPRRPPRRRLGTTNFQVVRQNAAPQRRALHENEIAWLRSLYDPFSVRGVRLPWPFPVATQVSTYHGNLTFSTNSQGYARICFSTHKTNPGVIHLFNSSVHNETTVGSSTTLYDPAIPSSAPRRVVNAGLKCRSTASITAEAGYIQSYATLDPNANDTYDIYRDIPHQHIYTKGEVAHVRWLPCDYNDFNMATSSQHFSHIGFMIVGAANQTYFLQYAITIEYSGNVNTDVIPKMVNNGGDAMNVMEDLMNCNSAKPDTWHESIKKSSKAVKDTIYNVVDTALNVAKTASAIKYGSGRLFGSSGPRNSAIKY	902
Supergroup018--NEW-Clstr175_wastewater_ORF1_ERR3463867_k99_5459_flag1_multi7_len2428	Supergroup018	ENSHLQRFLASTPIVRAQQTEVYDHPFLRTVSNWFLLRSYSQAIRNDCRILDIGSKYHHVVNWLASSGNRATLTRANVSQIDVSYNKRHLRRALRRKPSDIQIDTTNEYHLSAENPLRIASDQFLILHDVLYYAQILEGLRNSRGSIEGEANMIVYPKKSGKYHDAEGHWVYDNGQITSVPRGNPYGYKHPVQPWEHGQIVAIKRLDDFVIFSPISEVEVGDGAYFVKYHIYSHPEPLDAVFPEATPDDSGRELVTRPTTVRIPCIVPKYLRCLSDIKDSRGSYKTNTQTVEESEYTFEYQSELYDTISHHVKYKDLDEGKFLSLYFMANNRYPGKYSHKEVALHALYACTKVVEAADTIRCGLNHPANQLCDDVQWSGHRWLRFLIAFCTLFFIGLYGRTTIDCITALFVTAKHSLFFEIVRLAAYGVVLFIVQVAYDRFARPVHYDHGTDPWFGLLRRIKRTLRGGRRSPVDVEARHYDLSKTNRLYLPAGNLYSWVKRKFKCLICACGSSYKTISPQPKLLRHFGKCPMNMEPAVYLRQVNATVFPEPQMFAHFDFYAAQRIDAFEKRLPELLNANPIDFSFASFLANSIPSKREVYKRGWENLHRGRCPRDITFMVKDEVEMDTPSARPRNIATFKPEYTVLTAYLGRIFIAIMKLWMPGFVSGCNMEDLADEISHAKVVGDVSQPHWCEGDGAAWDSHQHPPLIEAVDKRLFRAIWPHIAPFVEVPPWVHNDPEELLYPATFATKDSLGSRMIMAGIVPSGHGMLTTYGNTARNKLMNEFAFSLMGVGHFDHLGPPVEPSCYVA	809
Supergroup018--NEW-Clstr175_wastewater_ORF1_ERR3463902_k99_98737_flag1_multi5_len1521	Supergroup018	ACTKVVEAADTIRCGLNHPANQLCDDVQWSGHRWLRFLIAFCTLFFIGLYGRTTIDCITALFVTAKHSLFFEIVRLAAYGVVLFIVQVAYDRFARPVHYDHGTDPWFGLLRRIKRTLRGGRRSPVDVEARHYDLSKTNRLYLPAGNLYSWVKRKFKCLICACGSSYKTISPQPKLLRHFGKCPMNMEPAVYLRQVNATVFPEPQMFAHFDFYAAQRIDAFEKRLPELLNANPIDFSFASFLANSIPSKREVYKRGWENLHRGRCPRDITFMVKDEVEMDTPSARPRNIATFKPEYTVLTAYLGRIFIAIMKLWMPGFVSGCNMEDLADEISHAKVVGDVSQPHWCEGDGAAWDSHQHPPLIEAVDKRLFRAIWPHIAPFVEVPPWVHNDPEELLYPATFATKDSLGSRMIMAGIVPSGHGMLTTYGNTARNKLMNEFAFSLMGVGHFDHLGPPVEPSCYVAAGGDDVLSFSKVYDDAIYESVFPNKHHGVHGLGVRVNEKKRGFLDD	507
Supergroup018--NEW-Clstr175_wastewater_ORF24_ERR3463907_k99_96954_flag1_multi5_len2277	Supergroup018	TFKPEYTVLTAYLGRIFIAIMKLWMPGFVSGCNMEDLADEISHAKVVGDVSQPHWCEGDGAAWDSHQHPPLIEAVDKRLFRAIWPHIAPFVEVPPWVHNDPEELLYPATFATKDSLGSRMIMAGIVPSGHGMLTTYGNTARNKLMNEFAFSLMGVGHFDHLGPPVEPSCYVAAGGDDVLSFSKVYDDAIYESVFPNKHHGVHGLGVRVNEKKRGFLDDCTFLSKNFIHFAGRIECYRMEDRVARSGLSTDKLSKRLTIGQYARMQLLQLADLPRRLMNAYLRFVPYADEYLKPVLKESLRFDWAYKLYMHVREKQLDEMFYVLHPPQNRLYYESVYRGGRLGNFPGVDSPLARIPAPPQKVDSRSLRRGRKFMPGNIPAKKNTQRPRRPPRRRLGTTNFQVVRQNAAPQRRALHENEIAWLRSLYDPFSVRGVRLPWPFPVATQVSTYHGNLTFSTNSQGYARICFSTHKTNPGVIHLFNSSVHNETTVGSSTTLYDPAIPSSAPRRVVNAGLKCRSTASITAEAGYIQSYATLDPNANDTYDIYRDIPHQHIYTKGEVAHVRWLPCDYNDFNMATSSQHFSHIGFMIVGAANQTYFLQYAITIEYSGNVNTDVIPKMVNNGGDAMNVMEDLMNCNSAKPDTWHESIKKSSKAVKDTIYNVVDTALNVAKTASAIKYGSGRLFGSSGPRNSAIKY	695
Supergroup018--NEW-Clstr175_wastewater_ORF26_ERR3463871_k119_111388_flag1_multi15_len5491	Supergroup018	VYATSLICVRSHAEKGPPVSGAHAPRGSLSNRAASCFVPRPPELDPGPFRPPVLAYAVWSTTPYPWANLFLLALAAFGLSRVGMFYGLPACIYAEAVDRFLSRHGHAPRYSFVLLYVLFRVLKLLAARFRFRNACLRGGGRKKVPVAEIHTPKLAARPMGLYHVYEVPSDGLCGVHALLATIPQFRYLENLAWNAALQRPLDNIYECMLKPILKQAINLYALETAVLNPLLESNVFLDEKGQLDYKCFGALADQRVTRDCVAIGEWIVGSMCSPNDLSDAFLELVARSLGVAKPHISSDAPFPPAASWIYWEEGHFMPALRQPIKAGASFGVCMEQFWNSVNKIHKSLLKPDDVNLVVSGRRIFKDSLSVPPIVTGRPPTNPPELPLFTPRSSDKADEKVQKCGETVIAKKARHATHVASNGDVRYELRYAVKENSHLQRFLASTPIVRAQQTEVYDHPFLRTVSNWFLLRSYSQAIRNDCRILDIGSKYHHVVNWLASSGNRATLTRANVSQIDVSYNKRHLRRALRRKPSDIQIDTTNEYHLSAENPLRIASDQFLILHDVLYYAQILEGLRNSRGSIEGEANMIVYPKKSGKYHDAEGHWVYDNGQITSVPRGNPYGYKHPVQPWEHGQIVAIKRLDDFVIFSPISEVEVGDGAYFVKYHIYSHPEPLDAVFPEATPDDSGRELVTRPTTVRIPCIVPKYLRCLSDIKDSRGSYKTNTQTVEESEYTFEYQSELYDTISHHVKYKDLDEGKFLSLYFMANNRYPGKYSHKEVALHALYACTKVVEAADTIRCGLNHPANQLCDDVQWSGHRWLRFLIAFCTLFFIGLYGRTTIDCITALFVTAKHSLFFEIVRLAAYGVVLFIVQVAYDRFARPVHYDHGTDPWFGLLRRIKRTLRGGRRSPVDVEARHYDLSKTNRLYLPAGNLYSWVKRKFKCLICACGSSYKTISPQPKLLRHFGKCPMNMEPAVYLRQVNATVFPEPQMFAHFDFYAAQRIDAFEKRLPELLNANPIDFSFASFLANSIPSKREVYKRGWENLHRGRCPRDITFMVKDEVEMDTPSARPRNIATFKPEYTVLTAYLGRIFIAIMKLWMPGFVSGCNMEDLADEISHAKVVGDVSQPHWCEGDGAAWDSHQHPPLIEAVDKRLFRAIWPHIAPFVEVPPWVHNDPEELLYPATFATKDSLGSRMIMAGIVPSGHGMLTTYGNTARNKLMNEFAFSLMGVGHFDHLGPPVEPSCYVAAGGDDVLSFSKVYDDAIYESVFPNKHHGVHGLGVRVNEKKRGFLDDCTFLSKNFIHFAGRIECYRMEDRVARSGLSTDKLSKRLTIGQYARMQLLQLADLPRRLMNAYLRFVPYADEYLKPVLKESLRFDWAYKLYMHVREKQLDEMFYVLHPPQNRLYYESVYRGGRLGNFPGVDSPLARIPAPPQKVDSRSLRRGRKFMPGNIPAKKNTQRPRRPPRRRLGTTNFQVVRQNAAPQRRALHENEIAWLRSLYDPFSVRGVRLPWPFPVATQVSTYHGNLTFSTNSQGYARICFSTHKTNPGVIHLFNSSVHNETTVGSSTTLYDPAIPSSAPRRVVNAGLKCRSTASITAEAGYIQSYATLDPNANDTYDIYRDIPHQHIYTKGEVAHVRWLPCDYNDFNMATSSQHFSHIGFMIVGAANQTYFLQYAITIEYSGNVNTDVIPKMVNNGGDAMNVMEDLMNCNSAKPDTWHESIKKSSKAVKDTIYNVVDTALNVAKTASAIKYGSGRLFGSSGPRNSAIKY	1765
Supergroup018--NEW-Clstr175_wastewater_ORF26_ERR3463872_k119_101689_flag1_multi14_len5504	Supergroup018	FVYATSLICVRSHAEKGPPVSGAHAPRGSLSNRAASCFVPRPPELDPGPFRPPVLAYAVWSTTPYPWANLFLLALAAFGLSRVGMFYGLPACIYAEAVDRFLSRHGHAPRYSFVLLYVLFRVLKLLAARFRFRNACLRGGGRKKVPVAEIHTPKLAARPMGLYHVYEVPSDGLCGVHALLATIPQFRYLENLAWNAALQRPLDNIYECMLKPILKQAINLYALETAVLNPLLESNVFLDEKGQLDYKCFGALADQRVTRDCVAIGEWIVGSMCSPNDLSDAFLELVARSLGVAKPHISSDAPFPPAASWIYWEEGHFMPALRQPIKAGASFGVCMEQFWNSVNKIHKSLLKPDDVNLVVSGRRIFKDSLSVPPIVTGRPPTNPPELPLFTPRSSDKADEKVQKCGETVIAKKARHATHVASNGDVRYELRYAVKENSHLQRFLASTPIVRAQQTEVYDHPFLRTVSNWFLLRSYSQAIRNDCRILDIGSKYHHVINWLASSGNRATLTRANVSQIDVSYNKRHLRRALRRKPSDIQIDTTNEYHLSAENPLRIASDQFLILHDVLYYAQILEGLRNSRGSIEGEANMIVYPKKSGKYHDAEGHWVYDNGQITSVPRGNPYGYKHPVQPWEHGQIVAIKRLDDFVIFSPISEVEVGDGAYFVKYHIYSHPEPLDAVFPEATPDDSGRELVTRPTTVRIPCIVPKYLRCLSDIKDSRGSYKTNTQTVEESEYTFEYQSELYDTISHHVKYKDLDEGKFLSLYFMANNRYPGKYSHKEVALHALYACTKVVEAADTIRCGLNHPANQLCDDVQWSGHRWLRFLIAFCTLFFIGLYGRTTIDCITALFVTAKHSLFFEIVRLAAYGVVLFIVQVAYDRFARPVHYDHGTDPWFGLLRRIKRTLRGGRRSPVDVEARHYDLSKTNRLYLPAGNLYSWVKRKFKCLICACGSSYKTISPQPKLLRHFGKCPMNMEPAVYLRQVNATVFPEPQMFAHFDFYAAQRIDAFEKRLPELLNANPIDFSFASFLANSIPSKREVYKRGWENLHRGRCPRDITFMVKDEVEMDTPSARPRNIATFKPEYTVLTAYLGRIFIAIMKLWMPGFVSGCNMEDLADEISHAKVVGDVSQPHWCEGDGAAWDSHQHPPLIEAVDKRLFRAIWPHIAPFVEVPPWVHNDPEELLYPATFATKDSLGSRMIMAGIVPSGHGMLTTYGNTARNKLMNEFAFSLMGVGHFDHLGPPVEPSCYVAAGGDDVLSFSKVYDDAIYESVFPNKHHGVHGLGVRVNEKKRGFLDDCTFLSKNFIHFAGRIECYRMEDRVARSGLSTDKLSKRLTIGQYARMQLLQLADLPRRLMNAYLRFVPYADEYLKPVLKESLRFDWAYKLYMHVREKQLDEMFYVLHPPQNRLYYESVYRGGRLGNFPGVDSPLARIPAPPQKVDSRSLRRGRKFMPGNIPAKKNTQRPRRPPRRRLGTTNFQVVRQNAAPQRRALHENEIAWLRSLYDPFSVRGVRLPWPFPVATQVSTYHGNLTFSTNSQGYARICFSTHKTNPGVIHLFNSSVHNETTVGSSTTLYDPAIPSSAPRRVVNAGLKCRSTASITAEAGYIQSYATLDPNANDTYDIYRDIPHQHIYTKGEVAHVRWLPCDYNDFNMATSSQHFSHIGFMIVGAANQTYFLQYAITIEYSGNVNTDVIPKMVNNGGDAMNVMEDLMNCNSAKPDTWHESIKKSSKAVKDTIYNVVDTALNVAKTASAIKYGSGRLFGSSGPRNSAIKY	1766
Supergroup018--NEW-Clstr175_wastewater_ORF33_ERR3463903_k99_2879_flag1_multi7_len3194	Supergroup018	YPGKYSHKEVALHALYACTKVVEAADTIRCGLNHPANQLCDDVQWSGHRWLRFLIAFCTLFFIGLYGRTTIDCITALFVTAKHSLFFEIVRLAAYGVVLFIVQVAYDRFARPVHYDHGTDPWFGLLRRIKRTLRGGRRSPVDVEARHYDLSKTNRLYLPAGNLYSWVKRKFKCLICACGSSYKTISPQPKLLRHFGKCPMNMEPAVYLRQVNATVFPEPQMFAHFDFYAAQRIDAFEKRLPELLNANPIDFSFASFLANSIPSKREVYKRGWENLHRGRCPRDITFMVKDEVEMDTPSARPRNIATFKPEYTVLTAYLGRIFIAIMKLWMPGFVSGCNMEDLADEISHAKVVGDVSQPHWCEGDGAAWDSHQHPPLIEAVDKRLFRAIWPHIAPFVEVPPWVHNDPEELLYPATFATKDSLGSRMIMAGIVPSGHGMLTTYGNTARNKLMNEFAFSLMGVGHFDHLGPPVEPSCYVAAGGDDVLSFSKVYDDAIYESVFPNKHHGVHGLGVRVNEKKRGFLDDCTFLSKNFIHFAGRIECYRMEDRVARSGLSTDKLSKRLTIGQYARMQLLQLADLPRRLMNAYLRFVPYADEYLKPVLKESLRFDWAYKLYMHVREKQLDEMFYVLHPPQNRLYYESVYRGGRLGNFPGVDSPLARIPAPPQKVDSRSLRRGRKFMPGNIPAKKNTQRPRRPPRRRLGTTNFQVVRQNAAPQRRALHENEIAWLRSLYDPFSVRGVRLPWPFPVATQVSTYHGNLTFSTNSQGYARICFSTHKTNPGVIHLFNSSVHNETTVGSSTTLYDPAIPSSAPRRVVNAGLKCRSTASITAEAGYIQSYATLDPNANDTYDIYRDIPHQHIYTKGEVAHVRWLPCDYNDFNMATSSQHFSHIGFMIVGAANQTYFLQYAITIEYSGNVNTDVIPKMVNNGGDAMNVMEDLMNCNSAKPDTWHESIKKSSKAVKDTIYNVVDTALNVAKTASAIKYGSGRLFGSSGPRNSAIKY	1000
Supergroup018--NEW-Clstr175_wastewater_ORF39_ERR3463908_k119_64296_flag1_multi6_len3138	Supergroup018	TKVVEAADTIRCGLNHPANQLCDDVQWSGHRWLRFLIAFCTLFFIGLYGRTTIDCITALFVTAKHSLFFEIVRLAAYGVVLFIVQVAYDRFARPVHYDHGTDPWFGLLRRIKRTLRGGRRSPVDVEARHYDLSKTNRLYLPAGNLYSWVKRKFKCLICACGSSYKTISPQPKLLRHFGKCPMNMEPAVYLRQVNATVFPEPQMFAHFDFYAAQRIDAFEKRLPELLNAKPIDFSFASFLANSIPSKREVYKRGWENLHRGRCPRDITFMVKDEVEMDTPSARPRNIATFKPEYTVLTAYLGRIFIAIMKLWMPGFVSGCNMEDLADEISHAKVVGDVSQPHWCEGDGAAWDSHQHPPLIEAVDKRLFRAIWPHIAPFVEVPPWVHNDPEELLYPATFATKDSLGSRMIMAGIVPSGHGMLTTYGNTARNKLMNEFAFSLMGVGHFDHLGPPVEPSCYVAAGGDDVLSFSKVYDDAIYESVFPNKHHGVHGLGVRVNEKKRGFLDDCTFLSKNFIHFAGRIECYRMEDRVARSGLSTDKLSKRLTIGQYARMQLLQLADLPRRLMNAYLRFVPYADEYLKPVLKESLRFDWAYKLYMHVREKQLDEMFYVLHPPQNRLYYESVYRGGRLGNFPGVDSPLARIPAPPQKVDSRSLRRGRKFMPGNIPAKKNTQRPRRPPRRRLGTTNFQVVRQNAAPQRRALHENEIAWLRSLYDPFSVRGVRLPWPFPVATQVSTYHGNLTFSTNSQGYARICFSTHKTNPGVIHLFNSSVHNETTVGSSTTLYDPAIPSSAPRRVVNAGLKCRSTASITAEAGYIQSYATLDPNANDTYDIYRDIPHQHIYTKGEVAHVRWLPCDYNDFNMATSSQHFSHIGFMIVGAANQTYFLQYAITIEYSGNVNTDVIPKMVNNGGDAMNVMEDLMNCNSAKPDTWHESIKKSSKAVKDTIYNVVDTALNVAKTASAIKYGSGRLFGSSGPRNSAIKY	982
Supergroup018--NEW-Clstr175_wastewater_ORF46_ERR3463869_k119_56440_flag1_multi13_len2651	Supergroup018	SYKTISPQPTLLRHFGKCPMNMEPAVYLRQVNATVFPEPQMFAHFDFYAAQRIDAFEKRLPELLNANPIDFSFASFLANSIPSKREVYKRGWENLHRGRCPRDITFMVKDEVEMDTPSARPRNIATFKPEYTVLTAYLGRIFIAIMKLWMPGFVSGCNMEDLADEISHAKVVGDVSQPHWCEGDGAAWDSHQHPPLIEAVDKRLFRAIWPHIAPFVEVPPWVHNDPEELLYPATFATKDSLGSRMIMAGIVPSGHGMLTTYGNTARNKLMNEFAFSLMGVGHFDHLGPPVEPSCYVAAGGDDVLSFSKVYDDAIYESVFPNKHHGVHGLGVRVNEKKRGFLDDCTFLSKNFIHFAGRIECYRMEDRVARSGLSTDKLSKRLTIGQYARMQLLQLADLPRRLMNAYLRFVPYADEYLKPVLKESLRFDWAYKLYMHVREKQLDEMFYVLHPPQNRLYYESVYRGGRLGNFPGVDSPLARIPAPPQKVDSRSLRRGRKFMPGNIPAKKNTQRPRRPPRRRLGTTNFQVVRQNAAPQRRALHENEIAWLRSLYDPFSVRGVRLPWPFPVATQVSTYHGNLTFSTNSQGYARICFSTHKTNPGVIHLFNSSVHNETTVGSSTTLYDPAIPSSAPRRVVNAGLKCRSTASITAEAGYIQSYATLDPNANDTYDIYRDIPHQHIYTKGEVAHVRWLPCDYNDFNMATSSQHFSHIGFMIVGAANQTYFLQYAITIEYSGNVNTDVIPKMVNNGGDAMNVMEDLMNCNSAKPDTWHESIKKSSKAVKDTIYNVVDTALNVAKTASAIKYGSGRLFGSSGPRNSAIKY	820
Supergroup018--NEW-Clstr175_wastewater_ORF73_ERR3463870_k99_67295_flag1_multi12_len3183	Supergroup018	KYSHKEVALHALYACTKVVEAADTIRCGLNHPANQLCDDVQWSGHRWLRFLIAFCTLFFIGLYGRTTIDCITALFVTAKHSLFFEIVRLAAYGVVLFIVQVAYDRFARPVHYDHGTDPWFGLLRRIKRTLRGGRRSPVDVEARHYDLSKTNRLYLPAGNLYSWVKRKFKCLICACGSSYKTISPQPKLLRHFGKCPMNMEPAVYLRQVNATVFPEPQMFAHFDFYAAQRIDAFEKRLPELLNANPIDFSFASFLANSIPSKREVYKRGWENLHRGRCPRDITFMVKDEVEMDTPSARPRNIATFKPEYTVLTAYLGRIFIAIMKLWMPGFVSGCNMEDLADEISHAKVVGDVSQPHWCEGDGAAWDSHQHPPLIEAVDKRLFRAIWPHIAPFVEVPPWVHNDPEELLYPATFATKDSLGSRMIMAGIVPSGHGMLTTYGNTARNKLMNEFAFSLMGVGHFDHLGPPVEPSCYVAAGGDDVLSFSKVYDDAIYESVFPNKHHGVHGLGVRVNEKKRGFLDDCTFLSKNFIHFAGRIECYRMEDRVARSGLSTDKLSKRLTIGQYARMQLLQLADLPRRLMNAYLRFVPYADEYLKPVLKESLRFDWAYKLYMHVREKQLDEMFYVLHPPQNRLYYESVYRGGRLGNFPGVDSPLARIPAPPQKVDSRSLRRGRKFMPGNIPAKKNTQRPRRPPRRRLGTTNFQVVRQNAAPQRRALHENEIAWLRSLYDPFSVRGVRLPWPFPVATQVSTYHGNLTFSTNSQGYARICFSTHKTNPGVIHLFNSSVHNETTVGSSTTLYDPAIPSSAPRRVVNAGLKCRSTASITAEAGYIQSYATLDPNANDTYDIYRDIPHQHIYTKGEVAHVRWLPCDYNDFNMATSSQHFSHIGFMIVGAANQTYFLQYAITIEYSGNVNTDVIPKMVNNGGDAMNVMEDLMNCNSAKPDTWHESIKKSSKAVKDTIYNVVDTALNVAKTASAIKYGSGRLFGSSGPRNSAIKY	997
Supergroup018--NEW-Clstr175_wastewater_ORF74_ERR3463863_k99_87738_flag1_multi14_len5467	Supergroup018	ICVRSHAEKGPPVSGAHAPRGSLSNRAASCFVPRPPELDPGPFRPPVLAYAVWSTTPYPWANLFLLALAAFGLSRVGMFYGLPACIYAEAVDRFLSRHGHAPRYSFVLLYVLFRVLKLLAARFRFRNACLRGGGRKKVPVAEIHTPKLAARPMGLYHVYEVPSDGLCGVHALLATIPQFRYLENLAWNAALQRPLDNIYECMLKPILKQAINLYALETAVLNPLLESNVFLDEKGQLDYKCFGALADQRVTRDCVAIGEWIVGSMCSPNDLSDAFLELVARSLGVAKPHISSDAPFPPAASWIYWEEGHFMPALRQPIKAGASFGVCMEQFWNSVNKIHKSLLKPDDVNLVVSGRRIFKDSLSVPPIVTGRPPTNPPELPLFTPRSSDKADEKVQKCGETVIAKKARHATHVASNGDVRYELRYAVKENSHLQRFLASTPIVRAQQTEVYDHPFLRTVSNWFLLRSYSQAIRNDCRILDIGSKYHHVVNWLASSGNRATLTRANVSQIDVSYNKRHLRRALRRKPSDIQIDTTNEYHLSAENPLRIASDQFLILHDVLYYAQILEGLRNSRGSIEGEANMIVYPKKSGKYHDAEGHWVYDNGQITSVPRGNPYGYKHPVQPWEHGQIVAIKRLDDFVIFSPISEVEVGDGAYFVKYHIYSHPEPLDAVFPEATPDDSGRELVTRPTTVRIPCIVPKYLRCLSDIKDSRGSYKTNTQTVEESEYTFEYQSELYDTISHHVKYKDLDEGKFLSLYFMANNRYPGKYSHKEVALHALYACTKVVEAADTIRCGLNHPANQLCDDVQWSGHRWLRFLIAFCTLFFIGLYGRTTIDCITALFVTAKHSLFFEIVRLAAYGVVLFIVQVAYDRFARPVHYDHGTDPWFGLLRRIKRTLRGGRRSPVDVEARHYDLSKTNRLYLPAGNLYSWVKRKFKCLICACGSSYKTISPQPKLLRHFGKCPMNMEPAVYLRQVNATVFPEPQMFAHFDFYAAQRIDAFEKRLPELLNANPIDFSFASFLANSIPSKREVYKRGWENLHRGRCPRDITFMVKDEVEMDTPSARPRNIATFKPEYTVLTAYLGRIFIAIMKLWMPGFVSGCNMEDLADEISHAKVVGDVSQPHWCEGDGAAWDSHQHPPLIEAVDKRLFRAIWPHIAPFVEVPPWVHNDPEELLYPATFATKDSLGSRMIMAGIVPSGHGMLTTYGNTARNKLMNEFAFSLMGVGHFDHLGPPVEPSCYVAAGGDDVLSFSKVYDDAIYESVFPNKHHGVHGLGVRVNEKKRGFLDDCTFLSKNFIHFAGRIECYRMEDRVARSGLSTDKLSKRLTIGQYARMQLLQLADLPRRLMNAYLRFVPYADEYLKPVLKESLRFDWAYKLYMHVREKQLDEMFYVLHPPQNRLYYESVYRGGRLGNFPGVDSPLARIPAPPQKVDSRSLRRGRKFMPGNIPAKKNTQRPRRPPRRRLGTTNFQVVRQNAAPQRRALHENEIAWLRSLYDPFSVRGVRLPWPFPVATQVSTYHGNLTFSTNSQGYARICFSTHKTNPGVIHLFNSSVHNETTVGSSTTLYDPAIPSSAPRRVVNAGLKCRSTASITAEAGYIQSYATLDPNANDTYDIYRDIPHQHIYTKGEVAHVRWLPCDYNDFNMATSSQHFSHIGFMIVGAANQTYFLQYAITIEYSGNVNTDVIPKMVNNGGDAMNVMEDLMNCNSAKPDTWHESIKKSSKAVKDTIYNVVDTALNVAKTASAIKYGSGRLFGSSGPRNSAIKY	1759
Supergroup018--NEW-Clstr175_wastewater_ORF99_ERR3463866_k99_123398_flag1_multi12_len5489	Supergroup018	FVYATSLICVRSHAEKGPPVSGAHAPRGSLSNRAASCFVPRPPELDPGPFRPPVLAYAVWSTTPYPWANLFLLALAAFGLSRVGMFYGLPACIYAEAVDRSLSRHGHAPRYSFVLLYVLFRVLKLLAARFRFRNACLRGGGRKKVPVAEIHTPKLAARPMGLYHVYEVPSDGLCGVHALLATIPQFRYLENLAWNAALQRPLDNIYECMLKPILKQAINLYALETAVLNPLLESNVFLDEKGQLDYKCFGALADQRVTRDCVAIGEWIVGSMCSPNDLSDAFLELVARSLGVAKPHISSDAPFPPAASWIYWEEGHFMPALRQPIKAGASFGVCMEQFWNSVNKIHKSLLKPDDVNLVVSGRRIFKDSLSVPPIVTGRPPTNPPELPLFTPRSSDKADEKVQKCGETVIAKKARHATHVASNGDVRYELRYAVKENSHLQRFLASTPIVRAQQTEVYDHPFLRTVSNWFLLRSYSQAIRNDCRILDIGSKYHHVVNWLASSGNRATLTRANVSQIDVSYNKRHLRRALRRKPSDIQIDTTNEYHLSAENPLRIASDQFLILHDVLYYAQILEGLRNSRGSIEGEANMIVYPKKSGKYHDAEGHWVYDNGQITSVPRGNPYGYKHPVQPWEHGQIVAIKRLDDFVIFSPISEVEVGDGAYFVKYHIYSHPEPLDAVFPEATPDDSGRELVTRPTTVRIPCIVPKYLRCLSDIKDSRGSYKTNTQTVEESEYTFEYQSELYDTISHHVKYKDLDEGKFLSLYFMANNRYPGKYSHKEVALHALYACTKVVEAADTIRCGLNHPANQLCDDVQWSGHRWLRFLIAFCTLFFIGLYGRTTIDCITALFVTAKHSLFFEIVRLAAYGVVLFIVQVAYDRFARPVHYDHGTDPWFGLLRRIKRTLRGGRRSPVDVEARHYDLSKTNRLYLPAGNLYSWVKRKFKCLICACGSSYKTISPQPKLLRHFGKCPMNMEPAVYLRQVNATVFPEPQMFAHFDFYAAQRIDAFEKRLPELLNANPIDFSFASFLANSIPSKREVYKRGWENLHRGRCPRDITFMVKDEVEMDTPSARPRNIATFKPEYTVLTAYLGRIFIAIMKLWMPGFVSGCNMEDLADEISHAKVVGDVSQPHWCEGDGAAWDSHQHPPLIEAVDKRLFRAIWPHIAPFVEVPPWVHNDPEELLYPATFATKDSLGSRMIMAGIVPSGHGMLTTYGNTARNKLMNEFAFSLMGVGHFDHLGPPVEPSCYVAAGGDDVLSFSKVYDDAIYESVFPNKHHGVHGLGVRVNEKKRGFLDDCTFLSKNFIHFAGRIECYRMEDRVARSGLSTDKLSKRLTIGQYARMQLLQLADLPRRLMNAYLRFVPYADEYLKPVLKESLRFDWAYKLYMHVREKQLDEMFYVLHPPQNRLYYESVYRGGRLGNFPGVDSPLARIPAPPQKVDSRSLRRGRKFMPGNIPAKKNTQRPRRPPRRRLGTTNFQVVRQNAAPQRRALHENEIAWLRSLYDPFSVRGVRLPWPFPVATQVSTYHGNLTFSTNSQGYARICFSTHKTNPGVIHLFNSSVHNETTVGSSTTLYDPAIPSSAPRRVVNAGLKCRSTASITAEAGYIQSYATLDPNANDTYDIYRDIPHQHIYTKGEVAHVRWLPCDYNDFNMATSSQHFSHIGFMIVGAANQTYFLQYAITIEYSGNVNTDVIPKMVNNGGDAMNVMEDLMNCNSAKPDTWHESIKKSSKAVKDTIYNVVDTALNVAKTASAIKYGSGRLFGSSGPRNSAIKY	1766
Supergroup018--AI-Clstr175_lake_water_ORF7_SRR8535987_k141_39822_flag1_multi5_len937	Supergroup018	SDLQDLLKVDNYFVDSVWPWIEKYLPFTKKLKTRLHKIIVSTVMSINFQVGRKTIAKFKATGTVFSGSPTRTTLGNCIRAAHYLLYVAHLSGRNIHDSSDIQAFVQGDDSLLLTSGKTEEAIKTALNTVSFDTRPTEETEKGLGLIIKTSDYLKNRAEFLSKDIFLTENNEVFVIRKLARLQATASCFLKNLHPKLAVKLRQLCYTATAGDYPIKNMPKIELTDDEVKALMELASEPSLMKMLIYTKMIDQDFMEILMGIKPHKPTGVRVQKAHKKVPTSRIAKMLYDVDGSRKLLSRYLHAYSNAGTTVPL	312
Supergroup018--AI-Clstr175_marine_ORF1_SRR3538719_k141_13286_flag1_multi3_len979	Supergroup018	PRIINSTIVHVKNKSLGLSNNASKKVKQGYKPFYNLYANYIAALFIECIKEGQKRNVYSQPNKPTFVHGQNSESLLSLFQNSINEMPDGKLVHISTDFAKFDAHRSQRILENFDNPIILWFIDQIEEVLRMNGYDDNTLNVTKKFITQTVLDVTYKDSKGRPTFSCRLHGTVPSGFGPRTTLGNTLYNIGYQLLLTENIPARSFAGGDDGATTIHMTNLAEVRQRIGKLTKRTPDPGDHGLGLLIDTEPTYDTDLICFLSKIIDLEYNSCVRMLERVAATGCVTSSKIPMEEVNYLVNLQISEYLNTFGYKSLKERRSK	319
Supergroup018--Clstr191_estuary_ORF19_SRR7088794_k141_21510_flag1_multi4_len1090	Supergroup018	RVLFRSLKGMLKTEWHRQDRDYLTKTISAYEKGNFFVFSVDVSKFDQAFGGARGLQCLNALGRLGETSFKDLVHPNFSENLEYEFKIPLVSYFRDSALVRNDAPITPSGVSSTTIQNCFGNRLSVNAVMATIFGADFFSHYKTKWFHLGWGDDMVICLHKSLGDRASLLKKLIDGFSSIKLTVDEEPCTRYLGNIYGQGRFVGSLQTGYPMSRFVQLQFFPERIKKGAVATIGYIARILLLGDRGAETHERMLKIWDPLSLGKPFAFKDLHTVMAENVKSIELNATNIAEIDNLIMSLTDGSGDLDSIDIDFGDDMLEKLVALGSLDVSSMTTAIEDTDLEKFTLLKPLLKRILSPKERFDS	362
Supergroup018--Clstr191_houxin_soil_ORF10_S48-HZ_k141_184748_flag1_multi4_len944	Supergroup018	NLSFILKQLHSLFGDGSVSHADLLTESSCPLIVPFQSGLYCTSTPILPQLGSGCSYTTLVGLWMGDYMCQLFGRLAGLTRGDAPSQWDYLNWGDDVVLRVPKSVDIEAVYKKMSQALNFEFDFEPTVKYLGFDYASGAIKTNNGYSLGRLLQKSVFPESPSPYPFSVIGYAARLSFVKGDAASFHSLYTKHFWDPVRLGVPFQYSDLRTVLDKALVDASNVARPESDALNFLLHGISPDDGPDLLQDLDFDFTKWIGRTYIDFSDPERVINDQHSDIKEVTLRFIPEIKKYGFSALATWMDTIAAYRGLRRLGV	314
Supergroup018--Clstr191_houxin_soil_ORF65_S58-HZ_k141_154079_flag1_multi12_len3980	Supergroup018	MTKRFRIDPRHFIRRYILFYRMKVDWPSPTLGVTHPTYGRAPAPLPDLLRPADFPYAVVTNRRAVAKAYQRPASTFAEEASYMTQFFKKLDNFLPFFSEADVENLKTTCYMGHRSRSHCQPDEGRLVGSRFNIAFDETLVATVNADWEKAKKLADLTNLDLVLPSGTSLGWPFFVSDDGKGLRAIIVAMSALAVDAAKAKKASLSDSLAVLSSFYGPRYIYPGFRYQHSAKPMPVFFHGGFMWTQNVEFRTRLIAMVDKVSVIWNRPLAKRGIATALKMGQHNQSRPYIQSKMDKWLSMPNCSVVASDVSGYDNGLGGKNLSFILKQLHSLFGDESVSHADLLTESSCPLIVPFQSGLYCTSTPILPQLGSGCSYTTLVGLWMGDYMCQLFGRLAGLTRGDAPSQWDYLNWGDDVVLRVPKSVDIEAVYKKMSQALNFEFDFEPTVKYLGFDYASGAIKTNNGYSLGRLLQKSVFPESPSPYPFSVIGYAARLSFVKGDAASFHSLYTKHFWDPVRLGVPFQYSDLRTVLDKALVDASNVARPESDALNFLLHGISPDDGPDLLQDLDFDFTKWIGRTYIDFSDPERVINDQHSDIKEVTLRFIPEIKKYGFSALATWMDTIAAYRGLRRLGVWS	635
Supergroup018--Clstr191_houxin_soil_ORF8_2201SPSS-R103_k141_57930_flag1_multi15_len3806	Supergroup018	MMNQEIQMKQARAHLKLPIQHQLSSWSFDAGLFSVTINKGDNDFRADPAPLHPIVKRVVDHKSFINQKRSGLIKRGAKGLQDAVDTAAVFAADFKKVHSAYSDILTDYDNEEVLPSTVALGYWGSTTTDLEHQGMLGKTETVVFPLDVEQATINEYLKYLPSRENLKLTVPKGKLIGWPFMVGGRDRDLNNLLLGVSAALVAGAQKKYGEDSYEGLITELAPHHGEVITLESNRFSHTGKPRLMRTLQGLYATSHFEPRARVVAPESKLSVMDYRGECKHLLKCILNTPWHTQDRSKITATIKQWYASGMHVIGLDASKFDQGFGKQKGEQQVRIHSKIIKSTKYFKTAMTAYRSRLLLYGHKDIWEIPGDSLLKSGMGNTSLVGCTGNFTAVLAGLSRALSKSPSELLGMRGSQWDILMWGDDCLF	427
Supergroup018--Clstr191_marine_ORF28_ERR3477395_k141_99380_flag1_multi3_len1034	Supergroup018	LNDAILTYFAVIVTNAKKAGWSLPEFGRMLESFHGGLFHYPGARVQHTGKSRPVVADGQYKFHTTNGEGRHRAISASPKPMVMWNRHDVKKFLKEFILPNPVHMQDRVELEAKIMSNIKKYKNSLALDHSAFDARHGHPRGTSLISHVIAPLLGISDEDLIYEFMLPAIIPGLSGVYEFVGGASLPSGISTTTLVGCTGGLVAYCLVLSDVTGKTPAEVMSGFDDWWSLVAWGDDSILFSEFDDAVIFAAFEKYKFSVEREPSLKYLGFTYEGAYRGYGLDSLMQRTLFPERIKMYPFLDFGFIARTQMVRDDVRQPFVDFIRQYPKFSHIPEPQYWNDYVNNE	344
Supergroup018--Clstr191_salt_marsh_ORF6_SRR11829099_k141_15497_flag1_multi3_len1016	Supergroup018	LMSLPMHVTLPDDLDRSMRTHINGDYHVFAVDHSKFDHHNAGNKALPIRTVMADILSQYYGENGDSWLRDSMYELSVRKVFPFEDQILEYEGMDYLPSGESNTTNHGIVANDFSVMFVVKAMLEARGIDVDESNINDYFGPKRDFFTLSWGDDTVFFIKKKYGDRDGLFKEMVHAYTRCDHKITEEASLRYLGKIYDLYHGSPAFRFIQTAIGPERVKLPALYKLGLVVRYELIDPSIRDFVIDRLLDPTIRWVERGFLTLTKTGTIQRVPYVPGGITRRDITDKARREQIKTEALEVANKIGSGMQQMDEILHLLHHGNPDSPLVEELLGVGFEVEY	338
Supergroup018--Clstr191_seawater_ORF138_DRR067252_k141_6802_flag0_multi291_len9414	Supergroup018	MRRMKLLEGEYTYPDSTQERLAKRMIRQRPTLSYQNFLTLQNHVKDLISHYYATMEEVSQFDADGIMGMTALPGFKSTHYAVEEEGVLHRHDERVTYDDSLIDMVMTLYDSNIIGEVEKKKAKLPKGKNTGYPDFIAGSDRELNNLSIYLSNKIVAQAKEQGVSLQDLIEMYERETGYDSFHGYGERFQTTSKFLPTFLGGNYFGETRFVESRTRMINFVSKVMILMNKQEVTDILAVLKKTWFHSTDPAHIDKKINYYLNGSSHHTIPLDHSKYDGRVAGNKTIPIRTVGKRILMKYFGYSDAKASKWLVDSVYEMGRPKIFPYGDEILSYGGSEYLPSGESATTIHGIIANLFSVVAAVRVLLAKRNIELTSKNVRNYIGKDKDFDVLSWGDDTVFMVSKKYGTLDDVMAELVSAYAVHNHEVGIEPTLKFLGKIYDIYKGTPVHRFIQTSLNGERVKTPGLFKMGMVLKYESLSTEVQRFVNQDVLRTLVDDLNRGFMSVNDFGKTKITPYATHFDVKDFTVPSRREIIIKEGLIEAEKRADGMQQLDSILYFLHHGDTDSDAIVDLLGQEIETEFTEEQLEEALVESVKSGRLGNRVRASNHRDGRSLENDILMMFGGSIRKTGLQPSMYKLIQMHCTLARLYNNL	650
Supergroup018--Clstr191_sediment_ORF28_SRR7286715_k141_36338_flag1_multi74_len7253	Supergroup018	MIILGGVKHIISYTKSPLDPNLVLVTDPSTRKILRSIFKKRAILGQEDLMRRRDEHLAHIHNVSQKIESVSHGDGEVFANTTCDIPWTKPTHYAIEETGTFIMSDPKIKYSKEVVDRIIAKYKKLKPEKESYSITVPRGKNTGWPFFIPGAERDVNDIGLYVTAKYTEKAMNEGMTLKEMYEEVGKGVGVKPFYSYAERAQHHSHSNLKPYYYTDRFRFKIGGIFPKLRTVNMADKMALMKNRASIKKFVQYMLVHPEHYQDRPRLMSEISGYIRDKNWEVIPWDHSKYDLHIGKGKLEDCCRIIASVLDEPKLADDLLTELSGDKMYPYEGQGYRLTGLHILPSGVSSTSAIGTVNNECLTETMKDLIKAKIGVSYEWVSDRFKFLTWGDDTICFVHNELIDKMGNKDKLITYIADIFSKNYNAEIGVEPLMKYLGTIYEPYVGYPFYRYFQNSFWPEKIKHPSLWKLGMAVRYSLLSPEFRDPAGHISAYIQGYFLSQLAKKIPQSVDSYKIEWPKMKSEAYREKLIAEGVKASQEIATGVQDLDSILYLLHHGSGDLDFASEILGIDFEDMDREVSLDELQKDVTKMDIKDSRYDTIVRGVKLSKTRGEALSYMRSMFILTKGVVLT	630
Supergroup018--Clstr191_wastewater_ORF119_SRR5204210_k141_74624_flag0_multi64_len5735	Supergroup018	MVIMAKPATILLSPQYGLEHDEYGFGVPSLPENLRPTVHTPFLSTKSRTLLTSRHKPRVDWMSKMPEYEKKIANMLGFSDLFDEYDLREVVPATTAMGIVPLAHSDLDEGTPVGIASNPAVFDRKLVDRLIADWKASLPDKLPDGALALPLGKNLGYPFLFADTGGLRTTALAGLVAMVMSGKDKGMSLKDVYSAIIPHCGAPFLWSAYRMQHTSKLVPHYDDGGHLWTRNLATRARMVMVGSKIGVIYNREPTKKLTAAAMNRPEHNQSRPDLKTTFDSWISDKGRVLIALDVSKFDKRSGGEMLRFVYKCFGKILGDSKISDDFLTEVSMPMIVRAGSVLYQTTDRIAPQLPSGVSTTTPVGLFVGDLICRSALALISDKVSVNESKQDYRNWGDDMVISFDAQAFFRVFKTRDEFVKRLTSSLGYSFDIEPVIRYLGFNYGNDAMTTNTGYSKARLLQTLFFPERPKIYPYDAIGYWAKTKFFTDGEEFHDRFSVSGWRDTLGPVVKWKDRDAALLAALHKASEMGIDSVEAADTLNFLAHGADLGDIDLAGELGMDFDFAEWLGGGILDVDDVLASAFDLVPEMSLPLKEVLVSCEKHGLSAFPNLYDALATVGKFRRNPGDVLF	629
Supergroup018--Clstr191_wastewater_ORF11_ERR3463864_k119_50622_flag1_multi13_len7121	Supergroup018	MMSFGGHLKTAPASREYLSGSERRLRRRNVKYSTSDHASLLDRLGEVKDFVKVTAGHLLGAADLTQFMATTKGLSIKTPSHVPFDELGRIGVTGSNFAYDDRQIQTAVAWYKKYYKKTTEKFSTSISRGKNTGYSAAVGGSDRALNNAYLVAVVMAIERFHKEILKATGVQATLRQFLTRIESLVGGEAVMFAGERQQHSDKTMPCFLSDGFIAASQLEPRVRMINMSPKLAVLWNRIKVKFFMAEFIMCNPFHITDKKEIHTRITSAIRRGWTVTALDQSKFDFHHGGRRLDSIVSVVAQLVGNATANDWSVEAKIPLWYMGAKCASPIIDRKVPILASGISWTTAANCLGSGLALLDVMPRIGFPLADFGRSWDALSWGDDLIVMTRVPVSEDVFAKAYRDISLTVTFEPNVRYLGFIYDKGYDSYARYRLFQSLLPERLSSPDLYRLGVVTKVDMYRFPDKDKMIDAFIACNNHILQEPYHLERAKLLAPVKSNEYVKAGIARANAHGADMSFLDEVINRFSVGIDDDASRELLGIAADEGPWITIDQARSELSADIARRIDEDPFGYIAELSGPAAANVKAQLASSLGDMD	595
Supergroup018--Clstr191_wastewater_ORF12_SRR10972807_k141_819_flag1_multi14_len1571	Supergroup018	KLRQVTEYLERIHGPCFAVAGERYQHTERVTPLFTSGDTLETSNVQPRVRGIYFSPKYMVAYNRTYVKQILKCLLNSPLHDQSRPGIQSKITSFLGSDSYIFSVDVSRFDQSFGGINGDQILHLMSDIAQDLGAGDSSFIYDNLAAEFYTPCLVPTSRSLYLSKGGEILSSGLSSTSVIGTLTSHALAYFIISSLTGLPYTELDGANGRDWMALTWGDDIVLGVKKKFVPGLTDKEQVRDAVIKIGDKVQLKFDFEPTIKFLGQNYDMLGFKAPTGYPVGRFIQQQIFPERLKDFPFNVIGYIARLELLDNSISSEVHSSVLKFWPETFGERFKYQDRLTTLASLLPEIEKYSAKISQLDDVLGVFTHGLDSDDIALPEEFSSLIGMSSVDVSDPARFLSSANNVSRGILQGIEFIQNGRIEYYRSVIQQIAVMFGSKIPMGRDLYW	447
Supergroup018--Clstr191_wastewater_ORF14_ERR3463867_k99_32770_flag1_multi5_len1077	Supergroup018	FHINDKKEIHTRITSAIRRGWTVTALDQSKFDFHHGGRRLDSIVSVVAQLVGNATANDWSVEAKIPLWYMGAKCASPIIDRKVPILASGISWTTAANCLGSGLALLDVMPRIGFPLADFGRSWDALSWGDDLIVMTRVPVSEDVFAKAYRDISLTVTFEPNVRYLGFIYDKGYDSYARYRLFQSLLPERLSSPDLYRLGVVTKVDMYRFPDKDKMIDAFIACNNHILQEPYHLERAKLLAPVKSNEYVKAGIARANAHGADMSFLDEVINRFSVGIDDDASRELLGIAADEGPWITIDQARSELSADIARRIDEDPFGYIAELSGPAAANVKAQLASSLGDMD	343
Supergroup018--Clstr191_wastewater_ORF161_ERR3463872_k119_104551_flag1_multi52_len8355	Supergroup018	MMSFGGHLKTAPASREYLSGSERRLRRRNVKYSTSDHASLLDRLGEVKDFVKVTAGHLLGAADLTQFMATTKGLSIKTPSHVPFDELGRIGVTGSNFAYDDRQIQTAVAWYKKYYKKTTEKFSTSISRGKNTGYSAAVGGSDRALNNAYLVAVVMAIERFHKEILKATGVQATLRQFLTRIESLVGGEAVMFAGERQQHSDKTMPCFLSDGFIAASQLEPRVRMINMSPKLAVLWNRIKVKFFMAEFIMCNPFHITDKKEIHTRITSAIRRGWTVTALDQSKFDFHHGGRRLDSIVSVVAQLVGNATANDWSVEAKIPLWYMGAKCASPIIDRKVPILASGISWTTAANCLGSGLALLDVMPRIGFPLADFGRSWDALSWGDDLIVMTRVPVSEDVFAKAYRDISLTVTFEPNVRYLGFIYDKGYDSYARYRLFQSLLPERLSSPDLYRLGV	452
Supergroup018--Clstr191_wastewater_ORF21_SRR10972808_k141_9925_flag1_multi40_len1264	Supergroup018	CPAGERYQVTPKFMPYWNDGKLNISRNFEPRVRGIYFSSKYLVAYTRPVVKLMSKCLYKSSFFYQDRSFLKKKFDNFRKNYKVVIALDCSAFDQNHGYASSSYVFDIIQKVTNCSNLDKQTFIHEMNAPVLLANVNKLCIAPGGNILSSGLSSTTLINGICSFSELLNSLSNFFSLNPMELIDRRDLWDASISGDDVVLALNTHSSESEVIKFLSKENGLSYDVEPTLKFLGLNYHMRDYSANPVDLSYPVARYIQTNFFGERAKIYPFNQIGFCARLSLLHPSVRDEIYKRSCVVGKMLRANRQKFEPRFRKLDRSSLLFRGNGNKNTKTDDDEAFEFYSINYNNMEDYMLSVLMPAALKQASSLNQLDSVFGLLFHGSEELIEDNDDVFAKLLGCTRADVTDPAAFLSTQNIDIRLIK	420
Supergroup018--Clstr191_wastewater_ORF26_SRR10972807_k141_12115_flag1_multi42_len1439	Supergroup018	MFDPNADTKLSLPRGKNPGWPFLVPGRSRLLSDLFLAAQAALSLSGKKRGFDGEAITSFLSCYHGQFFCPAGERYQVTPKFMPYWNDGKLNISRNFEPRVRGIYFSSKYLVAYTRPVVKLMSKCLYKSSFFYQDRIFLKKKFDNFRKNYKVVIALDCSAFDQNHGYASSSYVFDIIQKVTNCSNLDKQTFIHEMNAPVLLANVNKLCIAPGGNILSSGLSSTTLINGICSFSELLNSLSNFFSLNPMELIDRRDLWDASISGDDVVLALNTHSSESEVIKFLSKENGLSYDVEPTLKFLGLNYHMRDYSANPVDLSYPVARYIQTNFFGERAKIYPFNQIGFCARLSLLHPSVRDEIYKRSCVVGKMLRANRQKFEPRFRKLDRSSLLFRGNGNKNTKIDDDEAFEFYSIDYNNMEDYMLSVLMPAALKQASSLNQLDSVFGLLFHGSEELIEDNDDVFAKLLGCTRADVTDTSVRSWY	479
Supergroup018--Clstr191_wastewater_ORF27_ERR3463870_k99_17566_flag1_multi8_len1920	Supergroup018	LKTAPASREYLSGSERRLRRRNVKYSTSDHASLLDRLGEVKDFVKVTAGHLLGAADLTQFMATTKGLSIKTPSHVPFDELGRIGVTGSNFAYDDRQIQTAVAWYKKYYKKTTEKFSTSISRGKNTGYSAAVGGSDRALNNAYLVAVVMAIERFHKEILKATGVQATLRQFLTRIESLVGGEAVMFAGERQQHSDKTMPCFLSDGFIAASQLEPRVRMINMSPKLAVLWNRIKVKFFMAEFIMCNPFHITDKKEIHTRITSAIRRGWTVTALDQSKFDFHHGGRRLDSIVSVVAQLVGNATANDWSVEAKIPLWYMGAKCASPIIDRKVPILASGISWTTAANCLGSGLALLDVMPRIGFPLADFGRSWDALSWGDDLIVMTRVPVSEDVFAKAYRDISLTVTFEPNVRYLGFIYDKGYDSYARYRLFQSLLPERLSSPDLYRLGVVTKVDMYRFPDKDKMIDAFIACNNHILQEPYHLERAKLLAPVKSNEYVKAGIARANAHGADMSFLDEVINRFSVGIDDDASRELLGIAADEGPWITIDQARSELSADIARRIDEDPFGYIAELSGPAAANVKAQLASSLGDMD	588
Supergroup018--Clstr191_wastewater_ORF30_SRR10972806_k141_35580_flag1_multi19_len2200	Supergroup018	CFAVAGERYQHTERVTPLFTSGDTLETSNVQPRVRGIYFSPKYMVAYNRTYVKQILKCLLNSPLHDQSRPGIQSKITSFLGSDSYIFSVDVSRFDQSFGGINGDQILHLMSDIAQDLGAGDSSFIYDNLAAEFYTPCLVPTSRSLYLSKGGEILSSGLSSTSVIGTLTSHALAYFIISSLTGFPYTELDGANGRDWMALTWGDDIVLGVKKKFVPGLTDKEQVRDAVIKIGDKVQLKFDFEPTIKFLGQNYDMLGFKAPTGYPVGRFIQQQIFPERLKDFPFNVIGYIARLELLDNSISSEVHSSVLKFWPETFGERFKYQDRLTTLASLLPEIEKYSAKISQLDDVLGVFTHGLDSDDIALPEEFSSLIGMSSVDVSDPARFLSSANNVSRGILQGIEFIQNGRIEYYRSVIQQIAVMFGSKIPMGRDLYW	432
Supergroup018--Clstr191_wastewater_ORF35_ERR3463868_k99_66341_flag1_multi6_len2328	Supergroup018	MMSFGGHLKTAPASREYLSGSERRLRRRNVKYSTSDHASLLDRLGEVKDFVKVTAGHLLGAADLTQFMATTKGLSIKTPSHVPFDELGRIGVTGSNFAYDDRQIQTAVAWYKKYYKKTTEKFSTSISRGKNTGYSAAVGGSDRALNNAYLVAVVMAIERFHKEILKATGVQATLRQFLTRIESLVGGEAVMFAGERQQHSDKTMPCFLSDGFIAASQLEPRVRMINMSPKLAVLWNRIKVKFFMAEFIMCNPFHITDKKEIHTRITSAIRRGWTVTALDQSKFDFHHGGRRLDSIVSVVAQLVGNATANDWSVEAKIPLWYMGAKCASPIIDRKVPILASGISWTTAANCLGSGLALLDVMPRIGFPLADFGRSWDALSWGDDLIVMTRVPVSEDVFAKAYRDISLTVTFEPNVRYLGFIYDKGYDSYARYQLFQSLLPERLSSPDLYRLGVVTKVDMYRFPDKDKMIDAFIACNNHILQEPYHLERAKLLAPVKSNEYVKAGIARANAHGADMSFLDEVINRFSVGIDDDASRELLGIAADEGPWITIDQARSELSADIARRIDEDPFGYIAELSGPAAANVKAQLASSLGDMD	595
Supergroup018--Clstr191_wastewater_ORF77_ERR3463871_k119_124201_flag1_multi43_len11716	Supergroup018	MMSFGGHLKTAPASRGYLSGSERRLRRRNVKYSTSDHASLLDRLGEVKDFVKVTAGHLLGAADLTQFMATTKGLSIKTPSHVPFDELGRIGVTGSNFAYDDRQIQTAVAWYKKYYKKTTEKFSTSISRGKNTGYSAAVGGSDRALNNAYLVAVVMAIERFHKEILKATGVQATLRQFLTRIESLVGGEAVMFAGERQQHSDKTMPCFLSDGFIAASQLEPRVRMINMSPKLAVLWNRIKVKFFMAEFIMCNPFHITDKKEIHTRITSAIRRGWTVTALDQSKFDFHHGGRRLDSIVSVVAQLVGNATANDWSVEAKIPLWYMGAKCASPIIDRKVPILASGISWTTAANCLGSGLALLDVMPRIGFPLADFGRSWDALSWGDDLIVMTRVPVSEDVFAKAYRDISLTVTFEPNVRYLGFIYDKGYDSYARYRLFQSLLPERLSSPDLYRLGVVTKVDMYRFPDKDKMIDAFIACNNHILQEPYHLERAKLLAPVKSNEYVKAGIARANAHGADMSFLDEVINRFSVGIDDDASRELLGIAADEGPWITIDQARSELSADIARRIDEDPFGYIAELSGPAAANVKAQLASSLGDMD	595
Supergroup018--NEW-Clstr191_houxin_soil_ORF84_S58-HZ_k141_21085_flag1_multi12_len4290	Supergroup018	MMKSSLASPWMTSEIKEDSQSLGVLPPLDGRMIKLGDKGYNQKKFIDTRMRYRANFTDLLREQELFVRDCYKFNAAYRHLLTDYDLQEVLVNTCALGYTKPHHTLLDIEGTIGTEDSNYEYPDDVINAAVKYYSPYAAKFEDAVSLSLPRGKNFSWPYPISGRQRELNDLFLCLCVSLVLGAKKEGMRLRELIKFLEGYHGDYYHITGERGQHTKKERIMILGKQVFFSQNFEQRVRAIYMSSKYSVAWNKPFVNKIVGMFLTTPFHTQDRPTLTKDFSTLLKSGWVPVCTDHDQFDHRHGGKRGMQMIKTLLRIMPPSYITEDDLMFEFTGPIMVSGQQGVFLDPTPKTLQSGVSTTTVVGCLGNRVALTAALSDFLSISPSEVNKQ	388
Supergroup018--NEW-Clstr191_wastewater_ORF13_SRR10972810_k141_36867_flag1_multi27_len1018	Supergroup018	KKKFDNFRKNYKVVIALDCSAFDQNHGYASSSYVFDIIQKVTNCSNLDKQTFIHEMNAPVLLANVNKLCIAPGGNILSSGLSSTTLINGICSFSELLNSLSIFFSLNPMELIDRRDLWDASISGDDVVLALNTHSSESEVIKFLSKENGLSYDVEPTLKFLGLNYHMRDYSANPVDLSYPVARYIQTNFFGERAKIYPFNQIGFCARLSLLHPSVRDEIYKRSCVVGKMLRANRQKFEPRFRKLDRSSLLFRGNGNKNTKIDDDEAFEFYSIDYNNMEDYMLSVLMPAALKQASSLNQLDSVFGLLFHGSEELIEDNDDVFAKLLGCTRADVTDPAAFL	339
Supergroup018--NEW-Clstr191_wastewater_ORF18_SRR5248404_k99_922_flag1_multi8_len1248	Supergroup018	MTASIPTHQQNQPLPMTTLRARQISSMLPKPEIGIKSPDFGFGPAPFPTLLRPTQFRYAAVIKQKQVKGYTRPLSYFSDGQQLVSKFFEIIPKFEGLLSEADVINLTTTCAMGMRQRAHAQPDEGRAVGRTFAIQYRSELLAEVKDDWMKHVDALRKKGELNKLDLVLPTGTSLGWPFLFPDDANGVRTLVLAALVAAIDTSKKQGMSLRDVLSFLESKYGPRFIAPGWRYQHSAKVMPILYDRGLMYSTNVEFRTRLIAMVDKTSIVYNREVAKIAIKAALTMSQHNQDRVYIKNTFDQWRRVRGRKQIAVDVSGFDNAFGGSNLTTLLKVLSEITGRPEAYNDLVSEVTAPMLVPYGRDVYQTNTLLTPQ	372
Supergroup018--NEW-Clstr191_wetland_ORF5_SRR6058033_k141_27822_flag1_multi5_len1177	Supergroup018	MYRYKHCVKMYIQQFILRKEIGYRDSRFRYSSSEVYSIYKDFRSIIDRISKDAEKVLPTEEVETFNLGTCAIGLFKPTQQFIDETGAIGSEGSNFSYSSDDLSYAYLFYKTFQGRRKYDGRKGLAIPRGKNGGFPFPVSGMQRDLNDLSIWIVFKMVESFKRQGRTLKELNTTFSSLVNYPACFLPGVRTMHTSKPMPIFTKEGRVISNLVFEPRRRIINMSPKCDVLWNRICVKNLLYELIFSNPSHEVDRILVANQIQNLLIKKWDVFATDYSKFDQMHGGARLRSLISLLPMLGYKSLDIDNITEELLLPALQPRATTHFMDNHKNYL	331
Supergroup018--NEW-Clstr196_freshwater_ORF19_SRR7109325_k141_49104_flag1_multi4_len1353	Supergroup018	LFRSGFHMKGYYCWYYFLKDNLPNLLTEVLANKRRYLRRGKISKDVNNGKYTVLLDLSSINANYRSSIIFNQNIISTGKNGKGNIYHYENNKGEFSMTQAECLTLENVEPDKDYLAGVLHKVLLQQANQNNIQNECKNISAKHVIMRNVNGESIQMEDDDSAQYTKSVLKSTSRKPTTGALQLGTIIKQANPIKMFCDSFLNRLCAFFRQVQATVKPDSNLLVRFEEWVLKQCAIIATDFTGTIINAEAYINRMDSKKKDKMLDEINTNFPGCLKVEGDNYYLYLDNKQERAFWRKCRRWGIMVKREKQIVEDDNTKVRAISMPTEELKYALGPVCSALETYCSLKYYEFANGENYGDMEKRLSYGFNLGYTYFVGTDYSQFDSTVSSELKRIVRTNILKTMTPFVKHLSPFLYEEICDITSINMEFYNDDESIRVSGLIDGTIQSGDPG	450
Supergroup018--Clstr203_estuary_ORF11_SRR12391171_k141_18499_flag1_multi3_len1173	Supergroup018	ICERIGIWGHSLFEGDDGIFRLPLALQDVDLSEIAMACGFRLKLSVQYSIEKLHFCGNYLSAAYHTSLGWVREVMKDPLDVIAKLTHVFDAYMTDKDDRCYETARCLSQMMVTPSLPVVSEWCRGILNKNFALIPGMIKKLRDPDYRATWKKEWVDRARSMGVTLDEYIGLLPSRDFVPKIPEEVYHSVADMYGFSVNQLRLWEREIATYFRDGLDSLMLSTAPIRAAYHRVETRVRQDLRVVSREVGQNVGEAWITVKLFAKLSQWIFVVALFGAFLMFGFLTVGMVFWLLTGTVLGMGIRCGIVCLLILLLSWLISKHILLRTMIMVAIAVVIHQTCKSCFPALYRARDQQAGGRGGA	360
Supergroup018--Clstr203_estuary_ORF11_SRR12391256_k141_29181_flag1_multi5_len1208	Supergroup018	TIDAALEFANRADVTFRRICERIGIWGHSLFEGDDGIFRLPLALQDVDLSEIAMACGFRLKLSVQYSIEKLDFCGNYLSAAYHTSLGWVREVMKDPLDVIAKLTHVFDTYMTDKDDRCYETARCLSQMMVTPSLPVVSEWCRGILNKNFALIPGMIKKLRDPDYRATWKKEWVDRARSMGVTLDEYIGLLPSRDFVPKIPEEVYHSVADMYGFSVNQLRLWEREIATYFRDGLDSLILSTAPIRAAYHRVETRVRQDLRVVSREVGQNVGEAWITVKLFAKLSQWIFVVALFGAFLMFGFLTVGMVFWLLTGTVLGVGIRCGIVCLLILLLSWLISKHILLRTMIMVAIAVVIHQTCKSCFPALYRARDQQAGGRGGA	378
Supergroup018--Clstr203_salt_marsh_ORF1_SRR11827439_k141_13351_flag1_multi2_len915	Supergroup018	IGFAKRIMRKVDKPSPQQRWREAAVAKYIVNQCDLETTLDLKDVGQAGEAWLKEHKMTQADADQFREGMIHGIEGAFLPDSMLTSYGCFVKSETYPSDTKPVRFIICPKPFIRGYMFALLYIPAHKFIRGMGSHLIKGLTPEDLVSKIVDCCSPEHIDAPSMTSDYTSFENQVDSERIRGLEGQIFCRLCAPSHVRAVDQLFSVLSRGPYGIRGDGFKAIVGSQRLSGTYHTSIGNCIVNMCISLSLIATERGVRLVDMGSWLENYQWGYVVEGDDGKFQVAPDFDKKKFNRIAADNGVLIEAVH	305
Supergroup018--Clstr203_wetland_ORF12_SRR5247040_k141_58553_flag1_multi5_len1246	Supergroup018	LASKLSCEDRWLRIKFCGGHMIRMSGQYITACSNMVINQVMVFAGLSVAAGVPQCQAGSWYRRYPWPWRVEGDDIVVTVKSAWLEGLTSAMKKAGVAFTHSFSLLDVGALSFCSQRLTRDGECHERLLPDIHDTLGKLFTLLSPNKDSNTRDDELAAAKAIGYLKLYAHIPVIGKAAGALVDKYKPQVLSLKAQLEASPAKLTEGAKWLKEAFEHKRIEYVGQDWDWLWARPEPSDQSRADVAEIHPALTPSVQRIIEDKIKSGLAAGKNVLVIPELFTDKEALRGMLLTRTQEFRDLRDGAREAIRARAERFAAQSLETAQMAKNVWEDVVQWIVAFTLPFTTVFTVYVSVQLAGLIAGGLLGLGALMLSPLVIMIVMALYVWALFGTSFKTSLTLSRAWILVAFMWTLFKWG	414
Supergroup018--Clstr203_wetland_ORF17_SRR5247038_k141_170291_flag1_multi8_len1944	Supergroup018	YDAGVGEVFAKQIQEEAARIHDAIVSGSALARGQLDWVINTAASHIVEKLTVAGSGWKKISHRVENSAKEWAQARLGPYSIDGMWPTFPTRGTVQNRVCSLMKRLCVKMQVPVDAASQALASQYHEVEKGVVQGLVSIVGGCDVRWPTTSEFLEKCMLSANGKGFSASQLDRYIEGASRMRVALDTSAAAVANVIDEFVNRAKEFGYKAALGMFDKQETYDPEEVKASRNIIAPDHYVRGMLWALLSTPLEGFVHSMRHVLVKNMTRAEQEELIDVLPEGQRVQSDYSAFESLISQDQQRRVEIPVISACAGPWREHVEAGLRKFTDGVQGMCSLAYACAGERPNDKAEIPVIRLSGTFQTSVGNSIENIVMTLSAFAMASGVAVSEAGEWVLRNYLRGGAPLWSKFEGDDGTVEMPPLKISVEEFVGAWRRSMVLLGTA	440
Supergroup018--Clstr203_wetland_ORF17_SRR5247038_k141_313091_flag1_multi3_len1412	Supergroup018	AKEKASNLVVAARHCVMAPVTFAGLVPPFPNPFSHEGLALAAAKRICIQPLVPTPEMNGRVKQIVDNWCQYARPFDMEDAEIHALLEKKAADRFKSGTNDYKEYMAGVDLALSGAVPSIQWWEEILDGIKTHIKKETYPGEKVKADRFIVAPPLQLRGYSQALLFVAQKSFYTVMFSHSVKGKDRAAMLQEMQDTYSELRWMSDGDFMSMEANVKQWAMENIETPIFTRFSPSRFRSRIDTMLDVLARHPIIARNVDFTLYMPNIRLSGTAWTSFGNFVSCGAWMFALHSAYEGMTIDQIRDTHYPFCENRPYHLEGDDSIFHQGKPLDQERLDELSKQLGVRLTVNQQYQYESSNFCGANLVNCFHNGVRFACRYKDPLEVFARLTSLFGQAADSTKNAFVLQMAKVRSAALENAGLPLVTAFTDAMQVRFATTAKFVDEAYTQYLAGNRINVALHRYWTDKGRGQLYD	470
Supergroup018--Clstr203_wetland_ORF1_SRR5247040_k141_117348_flag1_multi8_len2628	Supergroup018	HVSLETNSTTEEPRPITKLSGERLLWGTPGPSGLNIQCTVLFFKHNLKLDKTKPQGRPERRSDCSQSRADGCSSSRCDHNDEMAAASSRSSWKGRGSSENQQAASRRKSNAEKAKRVRVGGRPANKAMFQEVARVVQEVQGIQDSSSEKKAEEDEKVRDQEIKDRMLSNEEWKDSMTVGKVMGLLGLESELFHMVLAPPGKAYQEFVPEIIQHAIGIGCPQSLTVDTRVSYTLSRLNIPDVPHTEAHVLLESVGFPSLDGEGREQDQRVPQQSVSKLPRGRFCVLNFSVVLEDFSFLRELSSRERRVVRVCLSYESLCHASSRRLWESGVFDVCLQRVINFRASNTDVNWVGRDLANSGYFSDVVFTALLMLPHQLILSTPGPVDMGEKEIKAAIYRSLAKDGITYPGVSVKGYDCHYHDIFPPDKTPQDLLSSTSGFVSAKASQVKDTLRAWQHCVLSPVHIKDLLPCFPNPHSRTNKSLGAMKRLCVKRMQPTPAMALRIEQTCQSLLGQVKNTIQYSDAEILLKAEKQCRLHGFKPDDAAQYMLGAEVALGYGEIDNVQFAEGRESERYTYLNKAFVKSETYSSDKIKAPRYIVAPEMFERGYGFALLYEAQKNVFASLSGHVVKGMNAEDITSAIARADADATHWGETDFTSMESQNQSVQMTNSGRVLAKAAPSRLERRIREYFDARVGRQVHVLGPGLTFSLQTCLRSGSPDTSVTNLISNLCFSFATLGQYFGWGESEQLSCLATYPRPYFFEGDDGLLCFGEEVDEERMNRCLKECGVIMQFDQDYHCDQLNFCGNTLVRLGQIVHDGVNIHEACERMKDPLETLSRLCSLFQPDKGSAKDNFKLFLAKVRSCACTYRSMPIVTPFCE	876
Supergroup018--Clstr203_wetland_ORF24_SRR5247038_k141_126641_flag1_multi4_len1497	Supergroup018	FSVVLEDFSFLRELSSRERRVVRVCLSYESLCHASSRRLWESGVFDVCLQRVINFRASNTDVNWVGRDLANSGYFSDVVFTALLMLPHQLILSTPGPVDMGEKEIKAAIYRSLAKDGITYPGVSVKGYDCHYHDIFPPDKTPQDLLSSTSGFVSAKASQVKDTLRAWQHCVLSPVHIKDLLPCFPNPHSRTNKSLGAMKRLCVKRMQPTPAMALRIEQTCQSLLGQVKNTIQYSDAEILLKAEKQCRLHGFKPDDAAQYMLGAEVALGYGEIDNVQFAEGRESERYTYLNKAFVKSETYSSDKIKAPRYIVAPEMFERGYGFALLYEAQKNVFASLSGHVVKGMNAEDITSAIARADADATHWGETDFTSMESQNQSVQMTNSGRVLAKAAPSRLERRIREYFDARVGRQVHVLGPGLTFSLQTCLRSGSPDTSVTNLISNLCFSFATLGQYFGWGESEQLSCLATYPRPYFFEGDDGLLCFGEEVDEERMNRQIGRA	498
Supergroup018--Clstr203_wetland_ORF30_SRR6203186_k141_34805_flag1_multi5_len1737	Supergroup018	CSSDLPNDKAEIPVIRLSGTFQTSVGNSIENIVMTLSAFAMASGVAVSEAGEWVLRNYLRGGAPLWSKFEGDDGTVEMPPLKISVEEFVRRVEEIHGAAGHRIEMDVAVESDKVHFLKIHRKAGVSIRDPLELLSKAASIMAPDLSSTKHDLELVVAKTMSYMQLYQQLPVFAAWGGAVLRKHASVVRSILRQLDIQEKTGKWAKGVGSAGARWLHGEHSWRPHYLEQIRAAFPVSWFDWVRGSIGRVAAIPDAVRVALAERYPALTPEAQRVLEEELEELVFVSDPMRDRISTVLRIPMLRKLWEDHKAVPLTRVRYWKGRMEKSVSFYTAACLAADAVYANGHALAVSLCSDGWLTSKIRFGGYAVELFAQAGWHVMRGGAYLASWVLLLGRCMLFPIAWVLLISLWFAMVFTLAPVLMIAGLS	426
Supergroup018--NEW-Clstr203_act_sludge_ORF40_SRR7976310_k141_67692_flag1_multi6_len4161	Supergroup018	MTWLAAGLPQGRGGLRYRPDTKFNKAAAALADDFDQRDVVLCRLPPSRPAVQPEREYKVTFPPNPNRKHTRGKRGHGIMAPSHLPPQPSPPKRHSPTHQRKRDASRPSPNKRTGRRRLGVFSLTGPEAAAAARERAQPKPTKSRKERQMKAALFGEKPKPKKKTPAHRPGPELAAFARWKRTGECPSAVPDNRPPSVGAAQWARFIRATKAMIQTRLIAEGIEPDPGPSTSDDPAAPSTSRKYSRGHVTGSRSPAAKAKEKGKKPQGALPTAKASGKLRAAINQVAEQVKAETEKKKGEADAIEEARVEIEEATINALASRLSQGAPLIPRDIWFRWDPEAVSHKRDKLLGVVETRIRECASLREDGLPLEVLPHKTTHAHLRTVVPSGPDSRCPQERRVELTSETLHLSEFTAIYDLSIQAYAFLGHPTGLPVEIQVRIPLDATVICHNAGLGEGCNFRLTYDLVDSRLARLKDVNADCYSQSKRQWVSALIAATLVVLEGEPFIPTAEQLLAWPAIYKALNVCERKLTRSHEHAEGYYLQGYNVDLLDLYTSREIAQTLRETPGAVFKYCAEKAPKPDRCRSWFRIRGLSGAFPTTADACTMAVGAFKRITARTKDIDPHAQATAMRVFGYIDQTTQPAADFNPEAALNYFFTADGPGTKYCTADREQCVGIAHMLSTSPNDLFNPASIYGKIVPLTGADLLEKIRELKAFVKSEIYDEDVKKPPRFIVSPSPPVRFLLYCLFAGVEHALLENPLIRRVSVKGLNEEERRRHISDVFANMEAAYFFEDDISSMECQVRGPYLEAENALLANHTPNALRQVARTVVCELEEFRLLHGGYFHIEAPPARSSGTYQTSIGNTVNNLVWKVCALASLDHDFAALSDPTVVSPQEFGGIIEMVTQNLFVEGDDALFAWPTDVSAHVCRAYESLGVPNKLKMERDWSRLTFCGNRLTAVDAPGGVRNFVMRNPLHVLNKIRVFWGSNRDTNVHDDRLMAARACSTLFSLGDYPVVGPFCHAVLRQCGYALKVAQTEIMSGRPWRELSAGTRAVFKEFHDLAMAQGQEVTKVATDRLKALDQMVGASDAVSRVPEILRAEVERLYGISRRAQHEMERQLNSVHSLAGADFDWRFLDQGRAQAEMVEEPRPSHRIAVATVAAHWGDAMARTAPAVMRKVAGLTLWAATWAMLTGLTLIYWTTAIIHGWIGLPMSMLAGTGAGLFFSAVLAMTFLCGCGLAFVHLLRLILRPFFSQRYSRLLATFCLSAWATAAFTGLGLSLFRLDEALFLFGHRNMLSLRLLLLLPRWALRSAGLPVSPDSLGDIIRESRGDFERAGEYRRACLTQSAVLDPATRMKFLPRLLRTTDHDWFINAV	1369
Supergroup018--NEW-Clstr203_estuary_ORF10_SRR12391176_k141_6970_flag1_multi4_len979	Supergroup018	AQTLLASVWRHSEFFTSPARAKEVVAAFIREEWCHIHARFEGDDGLISVPRWFNNAKVQAVECGLRLKLEIAETFNEVSFCKIKLGLSEWINGRVDRFLIKDPLVMCSKIGVNLSPDLASDKADTPLIVAKAIAALNETKHHPIVGPYCIAILEKYADHVAAVSDLMSRVVAGERVTGVVGDFLNGLYQAGKLEAPAVYAAVPIPSAAGLVPRGLASALDAMSRVCTRVTLRGMDKYREWAVPSPAARAAVAAEFGVAEATQIEIERNVRLHVMEGRPYRYTALKTAQALMTRTVFPQARAVMQSARMSLGVRAAELIGPMTRMF	325
Supergroup018--NEW-Clstr203_peat_ORF68_SRR10854864_k141_243787_flag1_multi220_len5218	Supergroup018	MERAGDVQCARSSNHHSTNEPFTTGPTVSPNPRRKHTRGRRSAPSTEAEHPIEHVIVPGITGDEVDFRTEALASDRHAASRLRVAEERESTRLGDLRHMAHRGVRGGDFSHLPEEARRKALANMRRSQIERRRAALLEPAPEKGAVDENGVAVKRTVFAPMSYIQENQDARAAAAAHPRVRAWARPKRKGAHKSSAPLRKPPPKWVQVTGAIRKNGGVEGARDWILKHMSGFTHAEFAAKYSGFQGRKLSLLRQIEALLLMSGIEPNPGPDTFDDVLASVRPSSTGVYLHVSAFSHTHEEFPIVLRTGFTMSFFELPLSSQRQRLLETLVMAGVLRPCYEELDSEEDPPDHVVSDVVVPAACPYVIQDYWVEGEYLYSDREINLLIGSPGPQRGLRETLEGHRPYMHSTNQPAVLRGGAPFLTAILYDTQEIGEVTGISWTKSPIAMTEFFIHFNCVARTKFSYRICTRSELMASLQRGGVHPNPGPRTGGDGASTSSSQKKRDGEEKRRHLQIDKKKQAAQVEDKRPAKGQTTRDVKRRAAIAQSAVEGVQALQATVDSLHEKERDEVELVPLCDLYEPACPCPGGYVAYSHSDPLSSDAAYSFATLPFPLAADRVLRFTFHRVIEHSDEVEVGTKREHPADERSPQQKTVSLARGHYHDIVYVVTTALRPAFAMREENLVYGEPCTVSLPLEMLLDQRKALLGCGASTYGIALESAKVVLRRYYPDPASYLEAGGDHRMRWLILAAVLYLESEHLAAPSNWTAFLHRAVFSTVWGAAERALFERQTAVYGNRQASGYYIEGYPLALDTYKDLVSKTGSSIRFYTSSGRKWLGEKSSEVLSRMGMSRARWNGGMPLVLDSVACIPALDQRGLSAAFLKRLSKQTAPVDERVVPFCHRLCSVLCAPLAPLEPVARDVLVTEAFESGSFDGWSPSLLVEAHAAGEDFINFVSERFLDDIRHNGIMVKNEILGADSYDKGTRFVVCPPGYVRAYSNFVLRSAAMRLSTPGLTLLASVLVKHLTREGQQAKVLERLTAHLVTGSTCTTDISSMESQVRGPYLVCDEIGFLQNCSPDLRVVASEYFAVRQGEMCSAECAAFRSVFGPCRISGSQETSVGNCISNVVWQVAAEMITGALLDDQDGDISSVLSSLASLSSEELSAKLQMTQAFSHGMFEGDDGLMPAPSSRSRPVYVGVLRHLMGVDFKLEDEGKFCGVEYLLSQSEKVLAVVDPRVIIAKLSVDWNNYSTTHHDPERLAAKALSFLETFSDIPIIRTVCREIVMINRHRLESMSDQLVDPVQAPRLMRKLKGIFINGDYVDEAAPEVAAHIRTTLLDLEQFSFTEEADAEVNAVLHKVYDLSSSYLDLLRDRILGGLHSLQSGIQEVVIDEECPLRTAARTILTHVPDVRAQCQTASQTWHASTMRTNLLKARGISGDFLISKFRKVSALCISLFAAYTFMMVTKPFLGLLITAAAMVSLSSVVAMLCILFGVKSGKSILIFLFGILATPAISIFMLGLSFWYSGGRLSTWIRTKVIAHGIRECADMVEDPLLVRLRPNVAPPPSIPVRDRLSASLKRILTRLRKKVVPSPLATHHIPPKRPLPPRPERSKST	1608
Supergroup018--NEW-Clstr203_soil_ORF17_SRR11450577_k141_6990_flag1_multi9_len3438	Supergroup018	MCTFAQGVERVRAFRASHPDFHHDSRNPETGGEINDQVFTALLMSEENGLSNSFLLELAMAQGFDTLKRAVMTDPSEPTVAGNYVRGYRVEVAQLFGPIITEARERVRQGIGALRAAATPGDPPPDDPDGPLVARVVDEATRWAAGRIAAARTGVAETGRRVRNGIRDAWNAGFDYCRALPISIEGLTPSFPDPTSAKNVLLAAYKRLLRPVKRATAEAYAREEAVVQAVLEKIRSTAPPVEYTAAYTRIAARDVVLNTTGWTVAQKAGFLDGVEAFLEDGNDLSQILRELRMFSVFIKAETYDPKEVKACRFIIAPNHWVRGVLFAACFGAEEHIKHAFKEHLVKGLDQEAVRERLRTVFSGLHHIFETDFKSFESLIDTWHQAKVEVPAFVAAAPAFIRTKVETLLTNLASDPKLCCGLGLKIRTAVIRYSGTHQTSIGNAVQNIVKSFGAMSKAAGVPVDQVQEWFNRHPCGFAH	478
Supergroup018--NEW-Clstr203_soil_ORF8_SRR7550490_k141_9562_flag1_multi4_len1308	Supergroup018	TGAAQLLEAPLQVGNRCLFGLRAAGRRAGETVTAYMERKSLGRLRFNTFFPAGVAWIGKIPSLNRVNLTAAFVRRLGGLQSPQSQTAVVLLGRIHAILHDPLQASLPPMPDFMTILSHMMAEGRFSGWSEADRVEAYDAAKKLEAFAHGAMSLESLQAEFSSRSMKSSLILKDELLLYGKPQRFVISPEPWVRAFMGLLLDAAQWVLMSDTLLAPMLVKGMTPRQVGEHVLKRVGADIVKGASCTTDITSMERNVHGLLLGFEAVAFQRASPLGLQPLVRYCMEVLGSRPQPAQNSFMSVVFGPERISGTQQTSLGNSGWNAAWQVFCEIVSQYNHGKPSANWSIPEEWLVDRALLKSIVSSSITVQSACVEGDDGIRPAMSPEQMEEFRLAAVILGVDLRLEREGKFCGQLFGAHEKRLRDPIECMAKLGAVFG	435
Supergroup018--Clstr232_estuary_ORF18_SRR7086597_k141_10080_flag1_multi4_len1259	Supergroup018	ADQGFINDHLSWIARYVKSCEKQIYHKLPGLVKGMTPKERMEAMFELGDHMPKTIGDYSSYEASFKRVKMECVQFEFYDFMFQKFPFKNKLVEGIKQVIGGKNRLKFKNFSWFSDARKMSGESDTALSNALDNWVSWLFLLNKQGVPPQTAVDMIFVEGDDNASNLQGHKLEPTEFEKLGLKIKLEDGLDIEQTGFCQLYFTLPPTGVICANPWKKLVKFSRVPIRYEKASDKVYNSLLRAQGLSLLYLHKGAPVVHKLAERILYITRGVNVRNEHWNIASKYGFDAEGAKNMEWREYLKIPISDDDRVLVARQFNMTIEMQYHIEGLLESWCGGLLHLPVDWFPQEWSLFNDLYVVNESCTGWFQPRTDRRIELTKYLLNHVRQRREQEHD	392
Supergroup018--Clstr232_estuary_ORF20_SRR7089176_k141_5573_flag1_multi4_len1373	Supergroup018	RLGDPGVPKMIDEIITGADECGWDLDPSAVVRLSERKPVSAFGAHRIEGVVRPQADPDDNFGLLMACMKRVTPQMPDYEDRGLEVFARRFFKEFIPVMYDEDIMSFDEYLDTLDKPARFKEQLKEAHLNRRRDYDIRDTRITSSFVKDEDYDEFKCPRGIQGISKESVRGDLNGYYGRIIKSMERVIYDSCPGLIKHLKPEERMALIGQLGSHSFASANDYSSYEATFTLDRMEAVQLQLYEHVLAGVSNGGALLSGIRNVITGMNKLKFRRAGLTFYCNARKMSGDPDTALSNALDNLVCISYLLSKLKVPPAEAVKMFYVEGDDNIGVYGSHTLKKEDFSPLGLKAKPITPTCAHCDRGGLLSALRFWRSHLHQPLEKVGEMWSCRRKVHRCK	395
Supergroup018--Clstr232_estuary_ORF2_SRR7088793_k141_19750_flag1_multi3_len1164	Supergroup018	MFKLKRAYVYGYRLGDPGVPKMIDEIITGADECGWDLDPSAVVRLSERKPVSAFGAHRIEGVVRPQADPDDNFGLLMACMKRVTPQMPDYEDRGLEVFARRFFKEFIPVMYDEDIMSFDEYLDTLDKPARFKEQLKEAHLNRRRDYDIRDTRITSSFVKDEDYDEFKCPRGIQGISKESVRGDLNGYYGRIIKSMERVIYDSCPGLIKHLKPEERMALIGQLGSLSFASANDYSSYEATFTLDRMEAVQLQLYEHVLAGVSNGGALLSGIRNVITGMNKLKFRRAGLTFYCNARKMSGDPDTALSNALDNLVCISYLLSKLKVPPAEAVKMFYVEGDDNIGVYGSHTLKKED	352
Supergroup018--Clstr232_estuary_ORF31_SRR7086472_k141_14112_flag1_multi5_len1645	Supergroup018	MFKLKRAYVYGYRVCDPGLPNIVENIVQDSDECKWKLDPSVPVRLHTRRPVAVFGPHRIENIVRPQADPDDQNGLLLACLKRVTPQMPAYTDYGLEDYAEKFFKQFIPVMSDSDILTFDEFIESMDKPLAFKEQVKEYHENRTRDFDIRKNRTTSSFAKDEDYDEIKVLRGIQGISKRSLKGDLNSYYARIIKSMEKIIYESCPGLVKHMTPEERLQLITELGTSSFASANDYSSYEASFTVERMEAVQLKLYKHCLGGVSGNERILRGIREVITGTNKLQFKRTGLSFKCEGRKMSGDPDTALSNAIDNLVCLTYLLSKRGVPPEQSTRMLFVEGDDNIGVYGQHTLNKSDFSPLGLKAKPLTP	365
Supergroup018--Clstr232_estuary_ORF34_SRR7086487_k141_160455_flag1_multi28_len1719	Supergroup018	TLMYFKKHIDQKQSYLPNVNSIDVYKFENLDLFHVPYGQTRTSRVACLMFAIFWIYNGLGLLMDVYLLLTSIFSTVTVFCSYLLSVNFTPVMVSASQVTGMQEPIPGFGSALNNSLPKFVYGFRASDPVFDTVPNSSDPAKQLEINFFPFTHKDRKPMATFSPFAIPGIAMPVSDRDDPESSALGLIHRGASITPKGLKSWMERKKEIVEEICDSEFLHLNESDMLTLQEVLDKSNYTIRRKEQFLAWHKNRTKDFDKYTKNRETGMFDKEEPYASYKFSRSIHAMHRKLLESDIMSSFGRFTKTVEKNVYGLAPSVKHLGPHQIAEKLMKLGPGSKTVSDYSSYEASFTSAVKNTAQFPLYDYMSRGLSDSSRRIRGHYRWLLGSTNQIRHKHFNASISNLKCSGDFDTALSNWFDNVATWTTVFDMKHNVDWRDSINWFLCEGDDNITDDRGYEFNKDDFANLGMKAKLETNLELSEAGFCQKYVNPENGNLVGDVITFLAKRQYLPTRYVNANNATKLSLLKATAMSTLSTYPDAPGISEWAWRVLQLTEPIKVKEKHILSIKQYNSTI	572
Supergroup018--Clstr232_estuary_ORF4_SRR7086603_k141_149544_flag1_multi7_len907	Supergroup018	EPYASYKFSRSIHAMHRKLLESDIMSSFGRFTKTVEKNVYGLAPSVKHLGPHQIAEKLMKLGPGSKTVSDYSSYEASFTSAVKNTAQFPLYDYMSRGLSDSSRRIRGHYRWLLGSTNQIRHKHFNASISNLKCSGDFDTALSNWFDNVATWTTVFDMKHNVDWRDSINWFLCEGDDNITDDRGYEFNKDDFANLGMKAKLETNLELSEAGFCQKYVNPENGNLVGDVITFLAKRQYLPTRYVNANNATKLSLLKATAMSTLSTYPDAPGISEWAWRVLQLTEPIKVKEKHILSRSEERRVGK	302
Supergroup018--Clstr232_estuary_ORF4_SRR7086932_k141_114094_flag1_multi13_len987	Supergroup018	EQFLAWHKNRTKDFDKYTKNRETGMFDKEEPYASYKFSRSIHAMHRKLLESDIMSSFGRFTKTVEKNVYGLAPSVKHLGPHQIAEKLMKLGPGSKTVSDYSSYEASFTSAVKNTAQFPLYDYMSRGLSDSSRRIRGHYRWLLGSTNQIRHKHFNASISNLKCSGDFDTALSNWFDNVATWTTVFDMKHNVDWRDSINWFLCEGDDNITDDRGYEFNKDDFANLGMKAKLETNLELSEAGFCQKYVNPENGNLVGDVITFLAKRQYLPTRYVNANNATKLSLLKATAMSTLSTYPDAPGISEWAWRVLQLTEPIKVKEKHILSIKQYNS	328
Supergroup018--NEW-Clstr232_estuary_ORF11_SRR7086194_k141_103264_flag1_multi48_len2767	Supergroup018	QVASWGILKSCEWFFSQHNYDRFDCIKEIDDFCLEHPESPIDKLDINGLFYPRGLDSHSTSWLYLGNHMFVPNQSWLRRFYSHNELEPTNSRSVNTINLNVPLSSYRRGESITPPCNSHVVYYVSYPQGPGGRVYTCCMNHFRSRLMIQFPTHHFDPETNTMTTAMDGGARTRNRRKPGPAFTVQNFPPLPQPERGSIVDEVVRDPVTNQRVAPPPLVLPPALIRGETPELRIVSKPGSNTRVDGQTKHRSKQPRKQNPKMNTVQARNIPPPHLPSSKVSAAELKPPDLKQETIDGLKKDVEIQKLRSQLDKSTLCGNCDFVKHVGNCDIGIVEYSPPQNSYSSRSCNITDIDKAGFWVNLLNLFCNWPDDYTASRNEIQLIIRNIHSFFTLGSLKQLTHVRVDCIKPPPRRFEQTFAIKFDRKTFFKTPLMTRPYFVDKQSHKSSMIPGTQSMKWEVMQHNTLCWFNVATFRGGIVESRVVCGDLRFLHSGSQQRNLLAAKPHFAASQTIRMDGIVCNPNSDVAHGSVIVLNSFIDARFPPRELNFGIVSPQLYIDMFGYNGHRANVPHKGPVQRKLKLTCRHFGPEDPNLPNNYKNPPMKTLLGCHLVGAAMPCPNTTDKFLGLVGMLGRVARKPEYVAPQRLRQLKEFVTREIQADRLNFPKIAPSEVMSVDELIDTHPRYSKKIKLQLKALVADECPGDCPCHESEDFCRRKKDKHRAIIQFCKKEGYPTFKLFRTICNRRPETRLFIGPLVKTLEEKVYDIIPEIIKHVPFKERPQYMRDIFSQLAGDGFIDVSNDMESFESSITRAISECIEGPIYKYCYNREVRDIIMDWIYGPMIIKNDAWQVVMDAVRASGDTNTSFGNVMVNYFLTRYVIEVMLGIPKDRYRMFDEGDDNIQRLPITCVHENRQVPRSEERR	922
Supergroup018--NEW-Clstr232_freshwater_ORF1_SRR10080835_k119_30663_flag1_multi7_len2055	Supergroup018	QFQQNFRWTSGKHPLSTCRRPRIRRIKNESIEGFTFIHNSRGRPGYCESSFLDSRCEKSYMLGYRAEDWTETQVAKAFKFPVRADIFFKLVRRDEPGVESCVSVSLPVCLRTASHPRPNHKDRLTILAGGLKRLGTEVPICSKKKMDKILDYSKKYLYPQFKTLDKSDILSTPEWINQVNHPEARKQEFREAYESLLQDGLVQTKEDKDPENDPRSAASFIKDESYDEEKAARWINSSIDKVKVGFGPYADAATHVLCAHKNMIKVVPVAERAAYIWTNLGGEGVIAQSSDATAMEDHYANIPSQLRHPRNKRKSIKVNDPRYRIANEFMLHVVGHLPVTDTLKEAVKTVFYQTTPGYTNSFRREKWIGIESSVCLKDFFENITDTYRKLRMKHFGYLLVNAILCSGEMSTSFKNTVSMFTMTNFAQYAISQGAIKTCPSVNEGDDALAVYAGQKGPDENWWLRYGWLVKVEFVGLVSEASFCGLVFAPEELVSVPDIRKNLAKLWTNRRYVGASRACHMSLLRSKAMSMACEYGDVPVLGAFAQRLLYLTKHVNIRKSVIDSMEQYERDKFLQYMKQKPWQQPPKVGAMTRQLVERMQNISISAQLALEDRLTKIDLGWFDVHEIEFDPVWVHNNTRVVQTKDKYVRSINHRGRARVCLAIEQLILTNDTTNMPPSWKNKIKSM	685
Supergroup018--NEW-Clstr232_freshwater_ORF22_SRR5209160_k141_50805_flag1_multi3_len955	Supergroup018	SENHTLRSKFFTIVAKGFECSGEMDTSLKNGTGNLVSNAISNALTELTMNLVAFALLDDAQMAEYVDKSEIERTVGEKDELMPTRHNFVCEGDDGVESSAVGTSSEAFSRLGFTVKMTEADDLGGGDFCRVDGDLESGATVTDPLLVLGHFGWFGRQHMDLKRSRQLELLKARACSLLATYPNAPILGAFSRAVLRATAHVDMRKFALEGKHINQWHREKFARDIPKALRMRLSVPVIASSTRLLVESRYGIAWDHQLKIERYFDSINELCFIECDTLRHYWPEAWVDYAARYNADGADEPLLYARYDNLHSNVRARV	318
Supergroup018--NEW-Clstr232_freshwater_ORF23_SRR10080829_k99_32339_flag1_multi8_len3076	Supergroup018	MQKERCHHGQFQQNFRLTSGKHPLSTCRRPRIRRIKNESIEGFTFIHNSRGRPGYCESSFLDSRCEKSYMLGYRAEDWTETQVAKAFKFPVRADIFFKLVRRDEPGVESCVSVSLPVCLRTASHPRPNHKDRLTILAGGLKRLGTEVPICSKKKMDKILDYSKKYLYPQFKTLDKSDILSTPEWINQVNHPEARKQEFREAYESLLQDGLVQTKEDKDPENDPRSAASFIKDESYDEEKAARWINSSIDKVKVGFGPYADAATHVLCAHKNMIKVVPVAERAAYIWTNLGGEGVIAQSSDATAMEDHYANIPSQLRHPRNKRKSIKVNDPRYRIANEFMLHVVGHLPVTDTLKEAVKTVFYQTTPGYTNSFRREKWIGIESSVCLKDFFENITDTYRKLRMKHFGYLLVNAILCSGEMSTSFKNTVSMFTMTNFAQYAISQGAIKTCPSVNEGDDALAVYAGQKGPDENWWLRYGWLVKVEFVGLVSEASFCGLVFAPEELVSVPDIRKNLAKLWTNRRYVGASRACHMSLLRSKAMSMACEYGDVPVLGAFAQRLLYLTKHVNIRKSVIDSMEQYERDKFLQYMKQKPWQQPPKVGAMTRQLVERMQNISISAQLALEDRLTKIDLGWFDVHEIEFDPVWVHNNTRVVQTKDKYVRSINHRGRARVCLAIEQLILTNDTTNMPPSWKNKIKSMLEDVEYLRKGSI	706
Supergroup018--NEW-Clstr232_freshwater_ORF3_SRR10080831_k119_8993_flag1_multi5_len2583	Supergroup018	MQKERCHHGQFQQNFRWTSGKHPLSTCRRPRIRRIKNESIEGFTFIHNSRGRPGYCESSFLDSRCEKSYMLGYRAEDWTETQVAKAFKFPVRADIFFKLVRRDEPGVESCVSVSLPVCLRTASHPRPNHKDRLTILAGGLKRLGTEVPICSKKKMDKILDYSKKYLYPQFKTLDKSDILSTPEWINQVNHPEARKQEFREAYESLLQDGLVQTKEDKDPENDPRSAASFIKDESYDEEKAARWINSSIDKVKVGFGPYADAATHVLCAHKNMIKVVPVAERAAYIWTNLGGEGVIAQSSDATAMEDHYANIPSQLRHPRNKRKSIKVNDPRYRIANEFMLHVVGHLPVTDTLKEAVKTVFYQTTPGYTNSFRREKWIGIESSVCLKDFFENITDTYRKLRMKHFGYLLVNAILCSGEMSTSFKNTVSMFTMTNFAQYAISQGAIKTCPSVNEGDDALAVYAGQKGPDENWWLRYGWLVKVEFVGLVSEASFCGLVFAPEELVSVPDIRKNLAKLWTNRRYVGASRACHMSLLRSKAMSMACEYGDVPVLGAFAQRLLYLTKHVNIRKSVIDSMEQYERDKFLQYMKQKPWQQPPKVGAMTRQLVERMQNISISAQLALEDRLTKIDLGWFDVHEIEFDPVWVHNNTRVVQTKDKYVRSINHR	662
Supergroup018--NEW-Clstr232_freshwater_ORF43_SRR10080834_k119_95411_flag1_multi7_len2319	Supergroup018	MQKERCHHGQFQQNFRWTSGKHPLSTCRRPRIRRIKNESIEGFTFIHNSRGRPGYCESSFLDSRCEKSYMLGYRAEDWTETQVAKAFKFPVRADIFFKLVRRDEPGVESCVSVSLPVCLRTASHPRPNHKDRLTILAGGLKRLGTEVPICSKKKMDKILDYSKKYLYPQFKTLDKSDILSTPEWINQVNHPEARKQEFREAYESLLQDGLVQTKEDKDPENDPRSAASFIKDESYDEEKAARWINSSIDKVKVGFGPYADAATHVLCAHKNMIKVVPVAERAAYIWTNLGGEGVIAQSSDATAMEDHYANIPSQLRHPRNKRKSIKVNDPRYRIANEFMLHVVGHLPVTDTLKEAVKTVFYQTTPGYTNSFRREKWIGIESSVCLKDFFENITDTYRKLRMKHFGYLLVNAILCSGEMSTSFKNTVSMFTMTNFAQYAISQGAIKTCPSVNEGDDALAVYAGQKGPDENWWLRYGWLVKVEFVGLVSEASFCGLVFAPEELVSVPDIRKNLAKLWTNRRYVGASRACHMSLLRSKAMSMACEYGDVPVLGAFAQRLLYLTKHV	563
Supergroup018--NEW-Clstr232_freshwater_ORF44_SRR12063621_k141_5762_flag1_multi8_len1806	Supergroup018	DLLIAKCLKLGLRSDFAFRLSKRPPRRLETFAGTTLPCYLTDASKPAPDHKDKLTTLAGAFKRLAAEVKHLSFDKSKKIVRYARKYLYPQFRTFQSHEIQSSEDWISNINHPEKRKAELREALQKLEFSGLFGDPTQDHEDPREAASFIKDEKYDEEKPSRWINSSSDLVKALFGPAADKAMESLVEHPSMIKTVPVAERAKAIRDDLGDSSVIAQSSDATAMEDHYANIHTGPESENDPRYRLSNDFMMYLMGDISVTRRQIDAVKFIFYQTPGLPDDPALTSRLVSRISDSTTMKSFMKNILDTYRRLKMRDFGYVLVNAILCSGEMNTSFKNTSSMFIMANYASYDLSAGKHPLCRCKNEGDDSLGVYHNGIGPTEQWWADHGWVVKVEFEGPVPEASFCGLVFDDHDLVSVPDIRGTLAKFGWTGRKYLRASSPLLKGLLRSKALSMACEYKDVPILGALAHKLLELTRTVNVRKSIVDQMCAYDRDRYIQNLETQRWKIPPEVGVRTRLLVARLQNIPVGLQIQIEEQFNHMLSLEPISLPCLDFPALWIHNMTRCHDTLEIPRLVDMNGRTRVVRAMLEKMDVLEWPRFKRSMLE	601
Supergroup018--NEW-Clstr232_freshwater_ORF47_SRR10080828_k99_41811_flag1_multi10_len3042	Supergroup018	MQKERCHHGQFQQNFRWTSGKHPLSTCRRPRIRRIKNESIEGFTFIHNSRGRPGYCESSFLDSRCEKSYMLGYRAEDWTETQVAKAFKFPVRADIFFKLVRRDEPGVESCVSVSLPVCLRTASHPRPNHKDRLTILAGGLKRLGTEVPICSKKKMDKILDYSKKYLYPQFKTLDKSDILSTPEWINQVNHPEARKQEFREAYESLLQDGLVQTKEDKDPENDPRSAASFIKDESYDEEKAARWINSSIDKVKVGFGPYADAATHVLCAHKNMIKVVPVAERAAYIWTNLGGEGVIAQSSDATAMEDHYANIPSQLRHPRNKRKSIKVNDPRYRIANEFMLHVVGHLPVTDTLKEAVKTVFYQTTPGYTNSFRREKWIGIESSVCLKDFFENITDTYRKLRMKHFGYLLVNAILCSGEMSTSFKNTVSMFTMTNFAQYAISQGAIKTCPSVNEGDDALAVYAGQKGPDENWWLRYGWLVKVEFVGLVSEASFCGLVFAPEELVSVPDIRKNLAKLWTNRRYVGASRACHMSLLRSKAMSMACEYGDVPVLGAFAQRLLYLTKHVNIRKSVIDSMEQYERDKFLQYMKQKPWQQPPKVGAMTRQLVERMQNISISAQLALEDRLTKIDLGWFDVHEIEFDPVWVHNNTRVVQTKDKYVRSINHRGRARVCLAIEQLILTNDTTNMPPSWKNKIKSMLEDVEYLRKGSI	706
Supergroup018--NEW-Clstr232_houxin_soil_ORF5_S60-HZ_k141_135993_flag1_multi12_len2677	Supergroup018	MGRGCCAALCTFLKPLPDRLLMRGYRVEEWTAEQVAKCFKLPVRSDFRFSLVGKPPLYYNTMVATSLPVCLLDASLPTGDHKDKLSVLAGAIKRLGAQVPSCPFVIHKKIIRYSRKYIFPEFKTFHSSEIPSVEEWIRNVNHPESRKKELLEALDRLSRQGLYPRPGFEDQDPRDAESFIKDEKYEEEKALRWINSSCDEIKVSFGPIADTCMAKLCGHPAIIKTVPVKERAKYIFDRLGGVGAIAQSSDATAMEDHYANIPNDPSKAGVPNDPRYRLSNELMIYMCGGLNVPIHLLRAVRFAFKRTPGLDAKSPLANVGWASIKDSPTLKDFFRNIIDTYRKMKMRHFGYVLVNAILASGEMNTSFKNTATMYIMANYASYDLSRGKHPYAKTVNEGDDSLAVYHEGCAPDEDWWNRHGWVVKIEFKGPVNEAGFCGLIFSNEDLVPVPDVRKHLAKLWSGKRYVNSSRRCLMSLLRSKAISMACEYGDVPILGPFAHRLMYLTRHVHIRKSIIETMEMHERDKLQNYIKQKPWQIPPRIGFSTRELIFKMQNISIS	558
Supergroup018--NEW-Clstr232_rhizosphere_ORF16_SRR3624133_k141_26404_flag1_multi7_len1126	Supergroup018	LAFMKHATKGLPNGRWFYDLMYRAKTGLNKLKFKWFTFLIQGKRMSGEMDTSLSNSFMTLMIIMFILHKKGYNYEQIKAIIEGDDSLFNCYPLKLTSEDFTKHGFVIKLQEHEDLKKASFCGMIFDDTDMIVVTDPIPAMVKFGWARANYVNAKPKVLSQLLRVKALSTAYQYNGCPILFAMAKCYVRLTQGVEVKEFVEKQGSNSFDWYKMQLIREALDYFEKNGLIREPSMNTRHLVDQLYGIAPDTQIAIEKYFENVQAVGEIDLEILNQYIKSDWVHYSNNYSGVVYGSQEQEGLMHSNGQMHNYTRLRF	314
Supergroup018--NEW-Clstr232_salt_marsh_ORF101_SRR11827439_k141_14820_flag1_multi12_len4372	Supergroup018	MPSAVWRQSRLAFSQRWRSPGSYVMGYGFEAADLVQFKDRQKQPVVCQLTSCCATMTAAVRYQNEFLFPYALPEPTTGDTLFTYLGTCSRMGSANPLKDPTMFQRFKDFVKEMLKELFPYTIQMGDVKDFEGWLAGTPYTGVRKNQIIRAFNDRGHYIVAYKDPANPWHASDEQVCYCFVKKEMYTSFKVPRTISSRIDLFKVFFGPLQAAAAQLMKKLPYFMKGIPVKEWLDEISGLYVPGFHSSEGDGTAFESVFDPEFMDATDGETLRHLFRGDPENLAKAEHIMSVLTGVNKLFFKKLNMILHIVGRKMSGEMNTSDSNAMAMLFLALFFHREIQKRTEELLARFEGDDSGKNTPYSVTGETDVYAKLGVRFKSITAPSLSEVKFCGLTFDQATRILVVDPTRLIRLFWLPAEFSKMRPSKRLAYIKVKALSYADLYSGVPIVSAAIEMVLRLTRHIDMRSMTKHVQALPWRADVVSIIDEFSEKGAVDQLLVKLKKARPTAAVRCFYEHIHSVAHSLQRAAEDHFHSINQFGNIDHWSLSIIYEGDQAIRITSALYVTDQPESWQPPALGPRGRDLREWCRESIAQNAPSARSQFKNAMYLSQSVSRPAG	615
Supergroup018--NEW-Clstr232_soil_ORF12_SRR5258557_k141_162450_flag1_multi4_len1080	Supergroup018	LDTYRKLDMRDFGHVTVNAILCSGEMNTSFKNTSTMFSMVNFAAFDLSRGKLTSVRSFNEGDDSLSVYPIGYAPDEKWWASYGWVVKVEFVGRVNEASFCGLIFAPEDLVSVPDIRKTLAKSGWTNRRYVRSGPKCRMSLLRSKALSMACEYNDVPILGAFAQRLLFLTRHVHVRKSIVDSMEQYERSKLQQYIKQKPWQEAPNVGIQTRRLVERLQNITVGQQLAIEQKLSLIILNDSFSLPELDFPTTWIHNVSRCYTDTQIPKTYNFSGREELVSFLKAAVLRFDQRPKKIARMLQELDLLARGAI	309
Supergroup018--NEW-Clstr232_soil_ORF24_SRR5252570_k141_53663_flag1_multi8_len1740	Supergroup018	IKYCRKYIHPQFKTFNFADVSDTLTWIDGVNHPEARKAELREAYIKVCAQGLWPQPGTDDEDARVCKSFIKDEKYDDLKPARWINSSSDLLKVVFGPIADKCMEMLCQHPAMIKTIPVSERAKAIWSRLGGEDVIGVSADATAMEDHYANIPDPESLNNPKDTSINDPRYRISNELMLHMCGHILPTEAMLQAVRFAFYSTPGLDKQPGVPDLWSRIESSSTLSALCTNILDTYRKLDMRDFGHVTVNAILCSGEMNTSFKNTSTMFSMVNFAAFDLSRGKLTSVRSFNEGDDSLSVYPIGYAPDEKWWASYGWVVKVEFVGRVNEASFCGLIFAPEDLVSVPDIRKTLAKSGWTNRRYVRSGPKCRMSLLRSKALSMACEYNDVPILGAFAQRLLFLTRHVHVRKSIVDSMEQYERSKLQQYIKQKPWQEAPNVGIQTRRLVERLQNITVGQQLAIEQKLSLIILNDSFSLPELDFPTTWIHNVSRCYTDTQIPKTYNFSGREELVSFLKAAVLRFDQRPKKIARMLQELDLLARGAI	539
Supergroup018--NEW-Clstr232_soil_ORF25_SRR10849936_k141_98634_flag1_multi5_len1954	Supergroup018	VQQVIKNFKLPLRSDFKFRLIRSPPMYFDTVVATSLPVYLTDASCLGPDHKCKLTILAGAFKRLGARVHLCPKGVMNKIIEYNRKYLYPEFETVSSGDILTVEAWAAQINHPDKRKRELLEAWDLLKEDGLVPRPGYDIEDPMICKSFCKDEKYEEEKAIRWINSSLDVVKVACGPIFDACMHKLVKCDSMIKVIPVVDRARNIWYGLGGEGVIAQSSDATAMEDHYANFYVNVGKGKVTRRLNNDPRYKLMNDFVLYLIGGMPVTGPLYRAVKFAFFRTPGVRQVVLNRLWTQITDAPTMKLFFRSITDAYRSLEMRGFGSVLVNAILCSGEMNTSLKNTFTMFSMCNYAAYDLSNGRVTRVRSRNEGDDSLAVYPRGCAPDEQWWINHGWVVKIEFVGLVNEASFCGLVFAPYVFVSVPDIRKTLSKFGWSNRRYARSSHACLMSLLRSKALSMACEYTDVPILGPLAHRLLFLTKHVHVRKSIIDTMDQYDREKFIQYSKMKPWQSSPNIHIETRKLVEKLQNISIASQLAIEKKVSSMRLEPFSLPELDFPPALVNNMSRCHSEIQTVRQYNALMRAFIVDEMKAIVIRDLEWKRHSLTSMLEQLNLLRSCSI	617
Supergroup018--NEW-Clstr232_soil_ORF37_SRR5260218_k141_148081_flag1_multi5_len1608	Supergroup018	GVNHPEARKAELREAYIKVCAQGLWPQPGTDDEDARVCKSFIKDEKYDDLKPARWINSSSDLLKVVFGPIADKCMEMLCQHPAMIKTIPVSERAKAIWSRLGGEDVIGVSADATAMEDHYANIPDPESLNNPKDTSINDPRYRISNELMLHMCGHILPTEAMLQAVRFAFYSTPGLDKQPGVPDLWSRIESSSTLSALCTNILDTYRKLDMRDFGHVTVNAILCSGEMNTSFKNTSTMFSMVNFAAFDLSRGKLTSVRSFNEGDDSLSVYPIGYAPDEKWWASYGWVVKVEFVGRVNEASFCGLIFAPEDLVSVPDIRKTLAKSGWTNRRYVRSGPKCRMSLLRSKALSMACEYNDVPILGAFAQRLLFLTRHVHVRKSIVDSMEQYERSKLQQYIKQKPWQEAPNVGIQTRRLVERLQNITVGQQLAIEQKLSLIILNDSFSLPELDFPTTWIHNVSRCYTDTQIPKTYNFSGREELVSFLKAAVLRFDQRPKKIARMLQELDLLARGAI	511
Supergroup018--NEW-Clstr232_soil_ORF41_SRR5252566_k141_122766_flag1_multi4_len1800	Supergroup018	DVCSSDLKDRLSVLAGAFKRLGAEVYKCTYKKHKKIIKYCRKYIHPQFKTFNFADVSDTLTWIDGVNHPEARKAELREAYIKVCAQGLWPQPGTDDEDARVCKSFIKDEKYDDLKPARWINSSSDLLKVVFGPIADKCMEMLCQHPAMIKTIPVSERAKAIWSRLGGEDVIGVSADATAMEDHYANIPDPESLNNPKDTSINDPRYRISNELMLHMCGHILPTEAMLQAVRFAFYSTPGLDKQPGVPDLWSRIESSSTLSALCTNILDTYRKLDMRDFGHVTVNAILFSGEMNTSFKNTSTMFSMVNFAAFDLSRGKLTSVRSFNEGDDSLSVYPIGYAPDEKWWASYGWVVKVEFVGRVNEASFCGLIFAPEDLVSVPDIRKTLAKSGWTNRRYVRSGPKCRMSLLRSKALSMACEYNDVPILGAFAQRLLFLTRHVHVRKSIVDSMEQYERSKLQQYIKQKPWQEAPNVGIQTRRLVERLQNITVGQQLAIEQKLSLIILNDSFSLPELDFPTTWIHNVSRCYTDTQIPKTYNFSGREELVSFLKAAVLRFDQRPKKIARMLQELDLLARGAI	575
Supergroup018--NEW-Clstr232_soil_ORF6_SRR5258657_k141_226286_flag1_multi4_len1337	Supergroup018	KHKKIIKYCRKYIHPQFKTFNFADVSDTLTWIDGVNHPEARKAELREAYIKVCAQGLWPQPGTDDEDARVCKSFIKDEKYDDLKPARWINSSSDLLKVVFGPIADKCMEMLCQHPAMIKTIPVSERAKAIWSRLGGEDVIGVSADATAMEDHYANIPDPESLNNPKDTSINDPRYRISNELMLHMCGHILPTEAMLQAVRFAFYSTPGLDKQPGVPDLWSRIESSSTLSALCTNILDTYRKLDMRDFGHVTVNAILCSGEMNTSFKNTSTMFSMVNFAAFDLSRGKLTSVRSFNEGDDSLSVYPIGYAPDEKWWASYGWVVKVEFVGRVNEASFCGLIFAPEDLVSVPDIRKTLAKSGWTNRRYVRSGPKCRMSLLRSKALSMACEYNDVPILGAFAQRLLFLTRHVHVRKSIVDSMEQYERSKLQQYIKQKPWQEAPNVGIQTR	445
Supergroup018--Clstr238_freshwater_ORF19_SRR8512519_k99_7473_flag1_multi10_len1138	Supergroup018	GEEHFVHAFGPHLVKGLRSEMMREKVLSQFQNCRQVLEQDFASFESQINEWRQKAVEIELISFGTPAWLKSETTRLMTHLAEFPPIVKIKGFIMRLPAIRCSGVHQTSVGNAMMNIAQTLASMSRAAGIPLTSVEQWCQEWRAPFLVEGDDGLFELADISEVGLREAHADAGIVTTGEAVELVSDANFCGATLSPSGQLLKDPIDLLARCTTWLDPEMFTHKFDVDMLVAKCMSYGHLYHHLPIIGPFCRAVVKRFKARTVALMDEYTLHGAASSSAPPASAALRHLNDFFRGEAIDLGWMYRAPGIIDPELREYVSTLHKFCTAQVQAEAETLLVKAAMSLPDIGIASIKPIFLGPLSTFCERATQLKGMVVRRFEGV	379
Supergroup018--Clstr238_freshwater_ORF20_SRR7109325_k141_66834_flag1_multi9_len3803	Supergroup018	DYFAALNSITPEQWEIMHPTPLHAWEGDDPMEDVEDWDPMDLDVDMEPPVAAAAADAWVAQWWDVGVEPNPGPTFSVTRPGTVRRQVETVAKKRGQWSRDHRAEARALCESTKQSVLAQREAAKPSLRTHKAAQGVQRSVAQIVADQAAASEDLRRALVDVEEARMAEAKAEELAQLRTSAVTAAQLNAPRGVAFHPTNETDAMKEFAEVRRSARELTPFPVPHLVAEAELEDVFDISEAMMPSHMTGTQRPKPRVFTGLRYCVRFTRLGIFGRALGDQVPCERVCICYQQWLLCQERRRRVLNLIHTIPQVRQFRASMTNFDYEAYSGNWNTELSDQVFAALLLLDNELTSGFSGVSIDVFGKGALREVHRMLDATPSVEGYYFRGYDVDYASVFAKEIAVVRASGARGEAAVRALAARLSGGGRGVVKLIDEAKRRALALKGAFEHRMAPIHIAQLVPAIPNLSTVPNLIAGMCKRNTKYLAPPDFEAMQREHSVNAALGDLICETAIPPVQEDEEFEEMLRHISDHTEWSAEEVQMYIEGFISFYDLKGLDFDTVLSLLRNDTAFRDIAVYSFMPKRGETLDPAITKPNRWIGVPSHHTRGFLHAMFHTVFKRFVQALGPHLIKGLNAQEITKRVLDNFQGQTVVYENDFNSFEGLINRSRLQMEGHLFARIAPAEYRETINAVYELYADAPIFTSLIGPGVLPHMRISGTEQTSIGNAARNICMSFAAMARAAGVPPTESGKFFRDYPRPWMVEGDDGVFALDSDNVADIVAAHAKAGSGVTAEAVDSIEKANFCGNRISSGARYKDPLEVLSRMLCLPCADKGTGKYDVQLMLARVKSYLLTFPGLPLVQRIGEAILARYSDEEAELDDLIAVLISGDGSEKPPSPESQERLRAAYTRPARGRRRVGKLGVATREFLRGLREKGLKAWGQIHHGGEIAQDLRELLAESYPFMTVAAQTAVELRAVEMIEAGEARLDLPLLGPWQELRAIAGNAIQYAEGRREAAARALGNLQVGEVVRKGTETARRGLTRVGGQVAAGVAALTALAAAGVANYMLTAAAIGGPFGLVLAAVFLIPVAMLFVALTLTGLSLGITAVLSAAGVPWRYARRAGLCTAVCTGGIFACWGFSVGLSVRRRLHTMPALRVLLLGTCRLTWRGVRNFVRWCWSRVQKARQQLRTALRGGPRVA	1191
Supergroup018--Clstr238_houxin_aquatic_ORF28_W4-SZ_k141_400181_flag1_multi6_len1016	Supergroup018	RLFQVLSRESYLYGGKYLDVAVGPQRQTGQEHTSAGNYINNLCWTFAVMHQAIHPTQAAYEATKFFDEWDRPAMFEGDDGLLCVSSTVDVGLLNAAAREAGVLLVMVPTTNPQDVAFCKSSAVEVEGELHRVRPIAHVISTLFAEFNVDCSVRESAGLLVAKAQSILAETPTLPIVAPLCRAILEKFKTEASQLQAYMEDFARHRFVNRRDGLYNVARAHFLMLKGKWGTEKLDHHVAARHVAAVLSEIPDKVRAFVASTQDIPALVQIKVEKEMCEAVARGRDVLDPLNHYLGQWITPLRARVESLRRIDTRAVVEEGISSVKHLLSADTVRSSWDS	338
Supergroup018--Clstr238_lake_water_ORF41_SRR6823497_k141_41635_flag1_multi7_len1862	Supergroup018	LFRSAKDAKQEKEQVEREAAAAAEADRELHATIGFMQSIGTDMIESFYLPEGALQFRYLPSWAIWLCDWVIFCVTLGLIRRPIARPHSRLFATCFPVVPFQTIEIWGADEDGQRVGLTAAKCRVSEYHRHCVSLRNKAFPGTHCEVLCFAQIRRYGWFSFGRGGDDPHHSAVVPISFESLQLFAARGLAAMPFPLTVQCLSSQLGLQGYVKRDDNVITSYSNMARIIYASFIHFLDSSQNLTAAESAGNEFTSYISSYHDNQPIAPGRYIAGYDLKLSDVYPSGIPDFVKHQFKGSEKKFKLRVAHKMSTELPARVAPVAMEEIVGAFPSRVSYLNTLLGYFKRFLVRTPPEDPEYTMKINCLVGWIRTRVGGLHGWDDMRRADLDVAMKEHARSFGDPHSRMYLDYMRGVDDLLSGTCEVDPDVYNTFIKAELASPEELKVPRNIFTPDCYLRGWTAALYYISWDNFFQVFGNHCIKHARSSAAYTAEVFEGYSGPVLCNDFKSMESQITNQDYHRMTSILRECSTPSFADKFDRIRHHSDIFFRNNWMSLSRSYANASGQYSTSGINWLKNFFVHFSVLYSLHRKHCPTDTVTQFMDEWVDRRWVLEGDDSVIEFPFE	620
Supergroup018--Clstr238_peat_ORF19_SRR7004413_k141_194292_flag1_multi118_len4593	Supergroup018	MDEMETSERAYKREAFRSAADLGRESRHLAQAGCGKIAVIKTPEGRPERAGHLWGKAGVGECPRFDEAEVRYGPHYADGPGARGGNRETNDSDPPPMRKPPGVRRKWGSPAPRLEECYEKTERMLQAQGVSRSAADRYVSRAAVCRQAQRELDKLKRWKDKEATVIRKEMRLYKAKSKEDLVREGVEDNPGPVGLREILLLMAGVEPNPGPVQKGKDASGKSRANLKGQGAAPSNSRRQRRRSTKRPDEQVTKALEHALVDAVANEKGKDDADEEMIREEHELRFKADSVAREEVARKVMPPVVVYHVGSERDYAALFYEVKECPQKLTPYPVPHVVAWARLVDVKEIVPEKQALFQGDQEFVGLSPHSADIRIPKGAYHVAYYHVKLVAVGWGARMSFYQVEDEATTSEEPEEVFENVICVKEMVIPVSVEQFMRAKRARVARFSLLNSYVSVRNFCSAVCNFKLDEYDAYSDTESHDQLMTALLLVQDVDSAGVDKYWKEAVANMLSWHIARNACWSAQPLVEGTYVSGYQTEMRDFFASSLATVAERVQAGKETLAQGVEELQGMLGVVRHGVQKVRDDIHAWRKGLCSARMNGTYVRGLYASFPTRVDPKNQIIGTMKRLCVQKGPCSEEMQARQAGIAAALCDFVRTRITQCACKTGVPTDDDYDAYFAAYSPENMLKRSVEKSKEYPEWSELQREQFCAGAEIAIGHAEEGRGVVAKYIGENFDTVKVMDKVETYDVQEIKASRKIVCPDHFWRGYTYAICQPSCEVWDRVMKGHNVKGMTLDELTKEMARTFPEVGRFIVGDYKNFESLVDGNVQRRCELPVLVQCAPAWPEAVAEVIEHFSHVEFHYQSTSNSGTLPSMRLSGSIVTSDGNAIANTCMSFAVISACEHVKLEDTMDWFRETYLSGIPQRGWYIEGDDSIIQVSPQVEESEMCKKHEESGNRFVYAEVDNWQEGNFCQREVVSSDAGGGGVRDVFRCPLALISKLFTLNDPDMCTCKHDEEKTVAKGMSYYLHYSGVPIFGPLCAAYLERHKSTVDKILSRVDEMREAARKGVVYSGRVRDLGVAGALWLKNSWTAKTDFFDAYRSDLAVRLHRAVEISDRMRERVRQGWTRMTAATQKAIEEDLVSQIRNGRRVLVNGTLEALWQGTESMKRTVVTEFAGQREQGRRCSDQILARGIAAAGELRSAADEVKSIPLLKLTSLSRLLIMLSSVVLAAAPFVAAVVGFWVGHAALMGLFLAIPVLLTVWWISVAITTLIYWGMFRVSFRSAVQFSMWTNLAIVWVPFIRYKMWRWFVATPSPSDIRGRLDTMMQDMSRTAAARLSAEDDRAIERLLGGSTGEEGGCEPARAEAPKPVKRMTASSLLRGLFQGSSKKQ	1382
Supergroup018--Clstr238_peat_ORF39_SRR7004412_k141_2017_flag1_multi20_len1895	Supergroup018	FIVGDYKNFESLVDGNVQRRCELPVLVQCAPAWPEAVAEVIEHFSHVEFHYQSTSNSGTLPSMRLSGSIVTSDGNAIANTCMSFAVISACEHVKLEDTMDWFRETYLSGIPQRGWYIEGDDSIIQVSPQVEESEMCKKHEESGNRFVYAEVDNWQEGNFCQREVVSSDAGGGGVRDVFRCPLALISKLFTLNDPDMCTCKHDEEKTVAKGMSYYLHYSGVPIFGPLCAAYLERHKSTVDKILSRVDEMREAARKGVVYSGRVRDLGVAVALWLKNSWTAKTDFFDAYRSDLAVRLHRSVEISDRMRERVRQGWTRMTAATQKAIEEDLVSQIRNGRRVLVNGTLEALWQGTESMKRTVVTEFAGQREQGRRCSDQILARGIAAAGELRSAADEVKSIPLLKLTSLSRLLIMLSSVVLAAAPFVAAVVGFWVGHAALMGLFLAIPVLLTVWWISVAITTLIYWGMFRVSFRSAVQFSMWTNLAIVWVPFIRYKMWRWFVATPSPSDIRGRLDTMMQDMSRTAAARLSAEDDRAIERLLGGSTGEEGGCEPARAEAPKPVKRMTASSLLRGLFQGSSKKQ	578
Supergroup018--Clstr238_peat_ORF48_SRR7004411_k141_42575_flag1_multi8_len2920	Supergroup018	FKLDEYDAYSDTESHDQLMTALLLVQDVDSAGVDKYWKEAVANMLSWHIARNACWSAQPLVEGTYVSGYQTEMRDFFASSLATVAERVQAGKETLAQGVEELQGMLGVVRHGVQKVRDDIHAWRKGLCSARMNGTYVRGLYASFPTRVDPKNQIIGTMKRLCVQKGPCSEEMQARQAGIAAALCDFVRTRITQCACKTGVPTDDDYDAYFAAYSPENMLKRSVEKSKEYPEWSELQREQFCAGAEIAIGHAEEGRGVVAKYIGENFDTVKVMDKVETYDVQEIKASRKIVCPDHFWRGYTYAICQPSCEVWDRVMKGHNVKGMTLDELTKEMARTFPEVGRFIVGDYKNFESLVDGNVQRRCELPVLVQCAPAWPEAVAEVIEHFSHVEFHYQSTSNSGTLPSMRLSGSIVTSDGNAIANTCMSFAVISACEHVKLEDTMDWFRETYLSGIPQRGWYIEGDDSIIQVSPQVEESEMCKKHEESGNRFVYAEVDNWQEGNFCQREVVSSDAGGGGVRDVFRCPLALISKLFTLNDPDMCTCKHDEEKTVAKGMSYYLHYSGVPIFGPLCAAYLERHKSTVDKILSRVDEMREAARKGAVYSGRVRDLGVAGALWLKNSWTAKTDFFDAYRSDLAVRLHRAVEISDRMRERVRQGWTRMTAATQKAIEEDLVSQIRNGRRVLVNGTLEALWQGTESMKRTVVTEFAGQREQGRRCSDQILARGIAAAGELRSAADEVKSIPLLKLTSLSRLLIMLSSVVLAAAPFVAAVVGFWVGHAALMGLFLAIPVLLTVWWISVAITTLIYWGMFRVSFRSAVQFSMWTNLAIVWVPFIRYKMWRWFVATPSPSDIRGRLDTMMQDMSRTAAARLSAEDDRAIERLLGGSTGEEGGCEPARAEAPKPVKRMTASSLLRGLFQGSSKKQ	919
Supergroup018--NEW-Clstr238_act_sludge_ORF109_SRR7976310_k141_48048_flag1_multi52_len6469	Supergroup018	MRAWCLFGYTVDTDFPIHMCNPKPGFKIVGVKQLVNDTTRPNFVNNGAMLKGAAPFTPSIKSQRNCLAAFFKRSAMCHPITHSLRLEFEAFIHNDFIPNYLRPQSGKWRMLTDDEAIDRMPFTEKMKKRLKLLLRDRNFDNTELSKSLCKLIAFIKLEFYTEKKYPRFIMPRSVYYRVLFSKLADAINHCIYGWDCTIKKVPFSERGQHLRNKFGDGPCSEIDCTAFEGSTDAWLMNHIQRPIYHEFAQGNDDGLIDRFIDVKSGQQYYSTAGLELEGPATLTSGDADTGHWNLIINFTIMCFASVRVTGFYPVASIEGDDGVFKPIPYVESIYRGIGFTAKLKHHDSLEDASFCRVYCGGVANLTDPVYALAKLGWSDSKYIGADPRKKLGLVLAKAMSYLVQYSGCPVIGPICDAIITKLKDYNPIAPEDWWEHNKYLQWKPELRNRVPVAQDRKEIERLFNLSVLDQINIEKECLSSIDSWKFDGDDCLTSPTAICYIREHFPDWITFFETNVLYVPTMGKIWRTHFLSDWPSDGNCWTSMTEFYY	549
Supergroup018--NEW-Clstr238_freshwater_ORF12_SRR8512519_k99_35345_flag1_multi6_len2365	Supergroup018	LDGFSLVLALLIGGVEPNPGPVDSTCSVHESRPRRVYHGGGLSPAAWAASPAGLARASAKKRSPRQVERVSSERAALRDETFSSASQLNGANGEWTGSDGTSPPTPPPSLTSTSPSGGEDNFPVQRRSQGPAPPRKWVPIKQAFSASLPEKEFPKLGAPSRHRKAEGKLGTQACAVLGRALQEAVDKAEGEAAGLRSEGVLEDEEKKEEERRAAENAENETSAALADRASGFVPQCVCYTCCDWTSKVPQVAEVSASEDTLSIRSFSFLQLPLRYCVATLKKVEPAWVLSDGKKVFGGPVSCAMQAAPRDKGIPLIAYYNVTTKDQDARSLGFEVLGISLEAWAGARMTRVASPQALDTYAFAHSWLGRHNRYAVPDLDGSFSNFGTTLLFGTLLMVDRDCLSGSVDLLGHALGITARRVAGRMAGGDPAVGGDYVRGYRVMPGDLWPSQFSTAVARVRTGDATVEVAAAAMASEVMAPGTQVSANPRAKVVDLEAKSASYCSILGSRIYPGNPLPYIRGLAASFPDPYDVMNQLTGAMKRTCGFAERPTPQQVMREDIITEVMVERLLSESNETSPEVCLASCYDHCRSRCFTERDTAAFMEGATKMVDACREGTAALSSFFSIYGKQFKDFMAFIKQESYPFELVKAVRYIVCPSFFARGALHVLFCDVSHHFFRVFQRETVKGRSPQAAAVEMDEMFSMGGAAFCNVTTDISQFEGTVTCERRIRNEARSAAAAAPTWAREGIAVTERALAQLGSITGMLFTSSLEMIRASGEADTSRRSEERRV	788
Supergroup018--NEW-Clstr238_freshwater_ORF5_SRR12063534_k141_8503_flag1_multi10_len4425	Supergroup018	MGRRLMQSSPHYTIMTSTPLTASHPTGDSASCSLHPPRDGDTNEEVAEYARSQGQQKATKEEARASRLGGLVAASEAEGRMHEAVDREIVDEMVAAAKTEQQLATAEALRSEVGRELPPCVTWTTPSSTRTRTVVDDFVTLDGAGVDFMSLPVSFVPSRYYRATPHPVVACSEDDRRPKLMKTRDLGLPYYINIVWEVEEYYTDWFSSKLYCVSNPELGPFTMEALDQVLPQERSALHTKVIIIAWEMTQAFLRHQVYRPEQMLESYRLTGGITSSITQVPMSVSEQMDPILRNEILVALCASRSTIRDAGSYLQQARDILPRAIQAPPPGVYFPGAYVAPPTVLQPAETAVRLSRHGFERGLTQVNEFKNKHIPDLMRSLRNCKALVLDLTHTPGAPHLPNWTDPHNIMSAVDKRLNRAVNEEAPFRDLVVGEGGTYQWLIQNMLAHCEIALPSIDALFLEWQKGYSASQLKEVIEFLPKLKLLLDGTMSPKDLTRDELRNHFSFKHFFKRETLAERKPPRFIMSPSMTLRFVYFIVNYVIERALVATVGDSMVKHLDRTQLADRVRRTFNGGVPTIQGDVSNMEGQMGGRMRQNECEALAEILGAHNGEKTMSADAVPFWRWFFDTRKQKQEVAGHFFHLVVRPMRMSGEGYTSSGNCMGNIAFQGAVRCRMYANAGRPRAVPDVMREMLANSLFEGDDSLMCAPDLGLTTNLLSVAYEKACNDIGLTATAVVEPDPLRTKFCKLRMTSGGTVGHEFWVWMRSMFTTTQRFMMDTNSLTPMLMRARAICQLAEPAPEHIKKICRTIIEVTEPWREELLKRVSKEALEQKFILLAEFVSRVRREDQQHAAEHVVLLSQRFETEMHPITEDPVTAQGSAAELGPEGCADLRSLAHETSGAIRRFFKKFRADRDTMPEEIGGRNVPGPEGSAESVRWQTPGLGTSKQRKPWYSRAATAVGRGVFNKSNVVRSIVLMMLGGVSFISPTLAVLAVVSGLGLAGLALVCSIIIPIIRGKSPITVFLTFLATLMSLAALGIMFLLPFASGRALLQEILGALVGWVVDCYSIFYRWREVFSINPTELDTAISLEGTPDLADYVVRTEMPHYIVDWVENPNYCKMLKLVVIITRSKMKLFNNIQDRWDAYTGEAGPHDTFRTNTRDFLSGMRNRYEAAVGGHPQ	1177
Supergroup018--NEW-Clstr238_lake_water_ORF1_SRR6823492_k141_12128_flag1_multi11_len2458	Supergroup018	DTRRADLDVAMKEHARSFGDPHTRMYLDYMRGVDDLLSGTCEVDADVYNTFIKAELASPEELKVPRNIFTPDCYLRGWTAALYYISWDNFFQVFGNHCIKHARSSAAYTAEVFEGYSGPVLCNDFKSMESQITNQDYHRMTSILRECSTPSFADKFDRIRHHSDIFFGNNWMCLSRSYANASGQYSTSGINWLKNFFVHFSVLYSLHRKHCPTDTVTQFMDEWVDRRWVLEGDDSVIEFPFEETCEEFERLTTLAGARVSVSIAPDFSQAKFCRSYYAWFRNGWLYFRNPIHTILGLCVIHQPILDSLKADVGLQLAKLMSFFGSNPQYIPISSEFAIGAFERLSQMNPRVAEWTAAISEEFSSARQDIHSKDYDPSRLIARLKQLEMPAAPRVVAEFRDHYKRSRLEHGFGTLSFEAQLERHRNPQPEIRACMLAHVAEALAVTESWVLETCTQIEESFVRIDTVDEAGTRRSANLYAYMADRLGGMQELLLQGGLRVHEGYRETLVKLSTHGPSMADATRDAIAAGKQRVSDGVERARDGVSDAFRKAKDRVELEYTVRDTIGPRLSDLTREAYGRFCDKLAASERLRDCRESVEEARACVGRKIRYVFNWFYGLSSAAILFLGATHQSALLHIAAFWPYYFWAYVFCFFLCVLFLVLGLLLWRAGTWGKIFASFSFVLAILFALLVAMLIAFLWPTLVILYPYAKRAIETGRHPKIVLDWIRDRALSVTPSQVFSFFSRRVERAIASESVKKTMRSRFANLRTRISSIQSPFHRAEAAADPVERLLRPVRPAPPVPDDIVEVASPALDIPAPIAFP	819
Supergroup018--NEW-Clstr238_lake_water_ORF26_SRR6823489_k141_2683_flag1_multi7_len1650	Supergroup018	EVFEGYSGPVLCNDFKSMESQITNQDYHRMTSILRECSTPSFVDKFDRIRHHSDIFFRNNWMSLSRSYANASGQYSTSGINWLKNFFVHFSVLYSLHRKHCPTDTVTQFMDEWVDRRWVLEGDDSVIEFPFEETCEEFERLTTLAGARVSVSIAPDFSQAKFCRSYYAWFRNGWLYFRNPIHTILGLCVIHQPILDSLKADVGLQLAKLMSFFGSNPQYVPISSEFAIGAFERLSQMNPRVAEWTAAISEEFSSARQDIHSKDYDPSRLIARLKQLEMPAAPRVVAEFRDHYKRSRLEHGFGTLSFEAQLERHRNPQPEIRACMLAHVAEALAVTESWVLETCTQIEESFVRIDTFDEAGIRRSANLYAYMADRLGGMQELLLQGGLRVHEGYRETLVKLSTHGPSMADATRDAIAAGKQRVSDGVERARDGVSDAFRKAKDRVELEYTVRDTIGPRLSDLTREAYGRFCDKLAASERLRDCRESVEEARACVGRKIRYVFNWFYGLSSAAILFLGATHQSALLHIAAFWPYYFWAYVFCFLLCVLFLVL	550
Supergroup018--NEW-Clstr238_lake_water_ORF35_SRR6823497_k141_36598_flag1_multi8_len2240	Supergroup018	YANASGQYSTSGINWLKNFFVHFSVLYSLHRKHCPTDTVAQFMNEWVDRRWVLEGDDSVIEFPFEETCEEFERLTTLAGARVSVSIAPDFSQAKFCRSYYAWFRNGWLYFRNPIHTILGLCVIHQPILDSLKADVGLQLAKLMSFFGSNPQYIPISSEFAIGAFERLSQMNPRVAEWTAAISEEFSSARQDIHSKDYDPSRLIARLKQLEMPAAPRVVAEFRDHYKRSRLEHGFGTLSFEAQLERHRNPQPEIRACMLAHVAEALAVTESWVLETCTQIEESFVRIDTVDEAGTRRSANLYAYMADRLGGMQELLLQGGLRVHEGYRETLVKLSTHGPSMADATRDAIAAGKQRVSDGVERARDGVSDAFRKAKDRVELEYTVRDTIGPRLSDLTREAYGRFCDKLAASERLRDCRESVEEARACVGRKIRYVFNWFYGLSSAAILFLGATHQSALLHIAAFWPYYFWAYVFCFLLCVLFLVLGLLLWHAGTWGKIFASFSFVLAILFALLVAMLIAFLWPTLVILYPYAKRAIETGRHPKIVLDWIRDRALSVTPSQVFSFFSRRVERAIAPESVKKTMRSRFANLRTRISSIQSPFHRAEAAADPVERLLRPVRPAPPVPDDIVEVASPALDIPAPIAFPIPTAPPAPVPKKGGRLLRLFHPRR	666
Supergroup018--NEW-Clstr238_peat_ORF21_SRR7153009_k141_29397_flag1_multi24_len1104	Supergroup018	LAVDCFTKAVLNKLKAEYYRNSDEPMAEGFYVDGYPAGLGQIYPEQWRAAIKRVVKGDEPEDVAKDLMEDLTTKKGSIMEKVKDGLKTVKQWTTRLSPVSLWSDASNVPDREEQLGEEVLPPGEPLVAPHPADTKGNNLASLFKRIFSGDGKVDPDMKRRWEGVADWMADKVARCDPEYWPGDIKAAALDSVMFKAWSELDRKVFMEGVEDCLDASEAGPAGVAHLARGLAEFWPMFASFKKQECMDMEEVKCPRHIQAHPHYLRGVTFAAYYTSQKNLFRVFRDRCVKGKTIEEVTHEISVEMVMGEGMFAVENDASSWEATFCGWRRNATQRVTAAATPRVLRPMQEMIEQAYRVNGMVFAGSYW	367
Supergroup018--NEW-Clstr238_wastewater_ORF2_SRR8840799_k141_221893_flag1_multi3_len2146	Supergroup018	MRAWCLFGYTVDTDFPIHMCNPKPGFKIVGVKQLVNDTTRPNFVNNGAMLKGAAPFTPSIKSQRNCLAAFFKRSAMCHPITHSLRLEFEAFIHNDFIPNYLRPQSGKWRMLTDDEAIDRMPFTEKMKKRLKLLLRDRNFDNTELSKSLCKLIAFIKLEFYIEKKYPRFIMPRSVYYRVLFSKLADAINHCIYGWDCTIKKIPFSERGQHLRNKFGDGPCSEIDCTAFEGSTDAWLMNHIQRPIYHEFAQGNDDGLIDRFIDVKSGQQYYSTAGLELEGPATLTSGDADTGHWNLIINFTIMCFASVRATGFYPVASIEGDDGVFKPIPYVESIYRGIGFTAKLKHHDSLEDASFCRVYCGGVANLTDPVYALAKLGWSDSKYIGADPKKKFGLLLAKVMSYLVQYSGCPVIGPICDAIITKLKDYNPIAPEDWWEHNKYLQWKPELRNRVPVAQDRKEIERLFNLSVLDQINIEKECLSSIDSWKFDGDDCLTSPTAICYIREHFPDWITFFETNVLYVPTMGKIWRTHFLSDWPSDGNCWTSMTEFYY	549
Supergroup018--NEW-Clstr238_wetland_ORF1_SRR5247038_k141_98911_flag1_multi6_len1445	Supergroup018	YVRAFMVQRLKPLAAGEDFSWERYVRESTAPAWKKRSYEVARPQLDLEGMVRMLRYGGASSKADISKVVGVGHFAKRETTMKEKTPRGITCPDRAYLRELLKVLHVVEREIFSQLEDECGFVKHLNYGERAAFVAGRLGEHSPVYGTDYTSFECSLREVRRVVERQVLIWMLRENKMVLDKILELYDCQDVGIANGPFYSLRANCRRSGDEWTSWGNGLTNFLLTSFVVCQLLGVPPRPNAIRGAFEGDDGVFVVTGGRVLDPNSFVAALRKLGFRVKFEISPNAAVAGFCKTFPGEGGVNLLNPSEVLPKLMLTNSPLRFDEHSEPGLAIAMVASRMVDSSGTPVITEACRAVAALAGKAKPIFDQRNWFWSEIERRAVAAPLVFKEPTIANRRLVEQIWPAWTIQAQLRAEADLRQWRGGPFPESVTSVCQRECGRVAYFPPGTKTRQLKNMPALGRELDLSASPNAVWIPLTYSARGR	481
Supergroup018--AI-Clstr238_freshwater_ORF11_SRR12063528_k141_11054_flag1_multi7_len2215	Supergroup018	MDVFNMEGQMGGRMRQNECEALAEILGAHNGEKTMSADAVPFWRWFFDTRKQKQEVAGHFFHLVVRPMRMSGEGYTSSGNCMGNIAFQGAVRYRMYANAGRPRAVPDVMREMLANSLFEGDDSLMCAPDLGLTTNLLSVAYEKACNDIGLTATAVVEPDPLRTKFCKLRMTSGGTVGHDFWVWMRSMFTTTQRFMMDTNSLTPMLMRARAICQLAEPAPEHIKKICRTIIEVTEPWREELLKRVSKEALEQKFILLAEFVSRVRREDQQHAAEHVVLLSQRFETEMHPITEDPVTAQGSAAELGPEGCADLRSLAHETSDAIRRFFKKFRADRDTMPEEIGGRNVPGPEGSAESVRWQTTGFGTSKQRKPWYSRAATAVGRGVFTKSNVVRSIVLMMLGGVSFISPTLAVLAVISGLGLAGLALVCSIIIPIIRGKSPVTVFLTFLATLMSLAALGIMFLLPFASGRALLQEILGALVGWVVDCYSIFYRWREIFSINPTELDTAISLEGTPDLADYVVRTEMPHYIVDWVENPNYCKMLKLVVIITRSKMKLFNNIQDRWDAYTGETGPHDTFRTKTRDFLSGMRNRYEAAVGGHPQ	598
Supergroup018--AI-Clstr238_freshwater_ORF18_SRR12063541_k141_8353_flag1_multi5_len980	Supergroup018	EALAEILGAHNGEKTMSADAVPFWRWFFDTRKQKQEVAGHFFHLVVRPMRMSGEGYTSSGNCMGNIAFQGAVRCRMYANAGRPRAVPDVMREMLANSLFEGDDSLMCAPDLGLTTNLLSVAYEKACNDIGLTATAVVEPDPLRTKFCKLRMTSGGTVGHDFWVWMRSMFTTTQRFMMDTNSLTPMLMRARAICQLAEPAPEHIKKICRTIIEVTEPWREELLKRVSKEALEQKFILLAEFVSRVRREDQQHAAEHVVLLSQRFETEMHPITEDPVTAQGSAAELGPEGCADLRSLAHETSDAIRRFFKKFRADRDTMPEEIGGRNV	326
Supergroup018--AI-Clstr238_freshwater_ORF41_SRR12063546_k119_3480_flag1_multi57_len4509	Supergroup018	MSWARILSRTGSRCFKHRGLCGPPPHSFGPQGAAVIRPLHWFRTDVADADIAEIMTMTSTPLSASHTSEDSASCSLHPPQPGDTNEQVAEFARSEGQQKATKEETRASRLGGLVAASEAEGRMHEDVESEVLDEMLEAAKLERELAEAALLCEEIRQHLPTCVTWTTPCSTRERTVVDDFVTLDGAGVDFMSLPVSFVPTRYYRAAPHPIVAAAADDRRPQLMRTRDLRMPHYINIVWDVEEYYTDWMSTQVRCIAHPSMGPFSLQDLDDIPPEERGDFQTKQITISWEITQAFLRHQVYRPEQMLESYKLTGGITSSITQVPMSVSEQMDPILRNEILVALSASRSTTREAGSFMQQARDILPRSIQAPPPGVYFPGSYVAPPRVLQPAATVVRLTRHGLERSHTAVNEFKNRHIPDLMRSMRNCKALVLDLAKTPGAPHLPNWTDPHNIMSAVDKRLNRAVNEAAPHRNLVVGEGGTYQWLVHRMLVADINDPTPLDELFVIWSSGYSAAQLKEVVAFMPKLRLLLDGTLSPADLTREEMRDHFSFKHFFKRETLAERKPPRFIMAPSMTLRFVYFLVNRKLERALCITFGGSMVKHLDRTGLADRVRRTFNGGCLTIQGDVSNMEGQMGGEMRKNECEAVAEILASSGGEKQCDAASVPFWRWFFDSRGKKQEVAGHFFHLVVRPMRMSGEGYTSSGNCIGNMAFQGAVRLRMYANHGIPRTVNDVMVELLENSMFEGDDSLMAVPQVSALTTVKHWEDAYAQACADIGLTATAVVEPDPLRTKFCKLRMTSGGTVGHDFWVWMRSMFTTTQRFMMDTNTLTPLLMRARAICQLAEPAPAHIIEICRAIIKATEPWKDELLKRVSKEALEQKFIILSEFISRVRREDQREASEHVVLLTRRFSDIEMTPITEDPVTAQGSAAELGPEGASDLRALAQNASAAVHRFFTRFRSDRDTLPESISGRDVPGPEGEAESIRWQTKGFTSAKLRKRPWYIRAAAAVGRGVFSRSNIVRGAVMMILGSIGFISPTLAAVAVVTGLGLAGIALLSSIVIPIIKGKSPVTVLFTFLATLSAIVAMGIMFLLPFESGRAILKEMFLALFGWVVDLYSVFERYKELLFANPDELDQAIQYEGSSELPYYVAQTSLPSFVVDWVESPNYCKILKLAVIAKRAKRRFTHKAADLFQRHVLDTAAPYRRSYDGITRGSSAYYADVGH	1217
Supergroup018--AI-Clstr238_freshwater_ORF9_SRR12063582_k141_8513_flag1_multi6_len1011	Supergroup018	NLTLMVALIGRAYKLAGIQTTFREILAAAQIVVEGDDALTALPDEVAKHLDAACRGMGVKLKMLQTDNWEQASFCGQHFAPEALGTSSVEPERTREIRDSLANLCIVFNPDPSSTKGDDAYQMAKCISALCQNPTQPIVAPFAHMVIQKNKELAHKVVDAMQYFAIQAGLGDGLPPQYLEFLESEHRAELARIYALSERSPQFADEAADILGKHAPLVYYAGTHREQLQILPPTADELLDGLMAARALRKVCDSHNPEVIAFRIRRLKRSFDSLTPLVKQSLRILSRTWAEVDLHGRARDLINTPRFFSGAHLREEAEKIYGISAAAIHAFEQQAE	336
Supergroup018--NEW-Clstr264_sediment_ORF12_SRR11648162_k141_57546_flag1_multi4_len995	Supergroup018	RELKDIGIMMKHHTSLHREQAETLTHVYLNNRPMQIRAFTYKLMVKTEKQPLTGLYLDRRGRLCGKPPKIRAISQPNAIRKIMFGWIAKTLADNLNGGLKGYCDGKNADYYNETIERMDAAGLTNTVSADFSGYDLTVTKEIKSIDKHILENHLLPRLKKKDYRYKIVRHLIDNYDTSWIKLDGSYKNNPAIKVIGKVFSGDVFTTVFNTARNSLLYGSLLPNDTYFLIKGDDSIFFTKQPIKAINSLAPLLQSGTNFKIEYKVGELLDFDFCSMTCVTDTQGKYRVLRNQEAFMNKHHLSTKQDCWATATPVGDRTTGLLSMVANLQVDR	331
Supergroup018--NEW-Clstr264_sediment_ORF17_SRR11648413_k141_66637_flag1_multi14_len5555	Supergroup018	NSSHSGVINLTSANELMDITKPLMRHGCNATHAFQRSMILPNAEGSTTYTYTSGKNKHSYSLSNDNVKPTNDQLDRFFSPDEIKCVVNTAHLTLRDIYYINLFAKPIGKRLKLKSHKTTNPHFTGQYSRAIATHTAALISQNYDYTVLFNCAERDLHAGFKNPVIGGFNDGYERITTFCDLTHKQACLKSNVNFHYCTDTSECAFKRHVNSSRTATFLSDEIYYDNFFEKYASSLKMGDVLLYTYHHTTAAGDIKMFGHPIGKVTEKQIIDKHKRTLTFWNYTWAEPYKAACWSHPNLDHHTDIPYDQTVVSTKDGLNYILRTETITFTGTGYYGLFSLRTLDSKVRILSNPIQEPTFSTCMVDDISELTQTEDRIEDERLKVCYFGEQEEESRVCIIGDYVCLTDKRHNKSKEIDSSTFRVVCNTILNKLSQKDITITDIVNEVLSLRLNNTIALIDEQIIQRLIKLCMTMRIKLMLTTFIDREHFSRASAIIQGDIKLTNFDHYSLHDYTFNGMHTAYVRNRRTIYTYDPLAEDVWSTLMPHSECKCGMFGNPCDTCQHAQNGFYPYLQSPANHAFWNSIACFGSPKVWKPYSIIDKITNQIFGETNLAALRPNNTGLWFTLFATRQTKMAINTNPVGSLNWTLAILTGGNGHTQSTIDQINIMRRYLRTNTTKEVKVNDQSDLNSIRSKLWIHQDDQLPVQLNDSMIIMHYAADDIELGSKYLAKHPKEMFAALRNNLCGRFEIKMDNTYKQDFAPEALSGLSTVCGHYFYKYVDDEQFGELGLKCHNAHIDGFTRTIVTIEFNKIQRLIRVIKSYKRDATIELSVSTHLNREYYSIHLVDDLWHPENPAVTKKEPRLMQIEDLTLEQLKTRMVIGTSVATIMKAKRPHPLASELKTTIKTALTTNSKMQPKQLKYLKLIDSLDNVNKIDAVCDYLQPYGRSTKDDTKSGPGAGCVHCFDPTKACPCVVYQNTTPNKVTALKRQLSDVAYNESVALENANRAIKYFDSQNIQLLEEDIIHLDEYINQLQPGKRNAIYRELKDIGIMMKHHTSLHREQAETLTHVYLNNRPMQIRAFTYKLMVKTEKQPLTGLYLDRRGRLCGKPPKIRAISQPNAIRKIMFGWIAKTLADNLNGGLKGYCDGKNADYYNETIERMDAAGLTNTVSADFSGYDLTVTKEIKSIDKHILENHLLPRLKKKDYRYKIVRHLIDNYDTSWIKLDGSYKNNPAIKVIGKVFSGDVFTTVFNTARNSLLYGSLLPNDTYFLIKGDDSIFFTKQPIKAINSLAPLLQSGTNFKIEYKVGELLDFDFCSMTCVTDTQGKYRVLRNQEAFMNKHHLSTKQDCWATATPVGDRTTGLLSMVANLQVDRPLIEILKPELMPLINLLKVDREKLDKDDAMRHQTHVINTEFKLRQNTFPKYIPMINYIQFINHPSLASWFKIRIKILDTNKLWIEQTRKLITKEKIKEEGHVNHGEPSYVLTSSKF	1487
Supergroup018--NEW-Clstr264_sediment_ORF1_SRR11647857_k141_144942_flag1_multi4_len1442	Supergroup018	AGCVHCFDPTKACPCVVYQNTTPNKVTALKRQLSDVAYNESVALENANRAIKYFDSQNIQLLEEDIIHLDEYINQLQPGKRNAIYRELKDIGIMMKHHTSLHREQAETLTHVYLNNRPMQIRAFTYKLMVKTEKQPLTGLYLDRRGRLCGKPPKIRAISQPNAIRKIMFGWIAKTLADNLNGGLKGYCDGKNADYYNETIERMDAAGLTNTVSADFSGYDLTVTKEIKSIDKHILENHLLPRLKKKDYRYKIVRHLIDNYDTSWIKLDGSYKNNPAIKVIGKVFSGDVFTTVFNTARNSLLYGSLLPNDTYFLIKGDDSIFFTKQPIKAINSLAPLLQSGTNFKIEYKVGELLDFDFCSMTCVTDTQGKYRVLRNQEAFMNKHHLSTKQDCWATATPVGDRTTGLLSMVANLQVDRPLIEILKPELMPLINLLKVDREKLDKDDAMRHQTHVINTEFKLRQNTFPKYIPMINYIQFINHP	480
Supergroup018--NEW-Clstr264_sediment_ORF20_SRR11648360_k141_55934_flag1_multi5_len1286	Supergroup018	RPHPLASELKTTIKTALTTNSKMQPKQLKYLKLIDSLDNVNKIDAVCDYLQPYGRSTKDDTKSGPGAGCVHCFDPTKACPCVVYQNTTPNKFTALKRQLSDVAYNESVALENANRAIKYFDSQNIQLLEEDIIHLDEYINQLQPGKRNAIYRELKDIGIMMKHHTSLHREQAETLTHVYLNNRPMQIRAFTYKLMVKTEKQPLTGLYLDRRGRLCGKPPKIRAISQPNAIRKIMFGWIAKTLADNLNGGLKGYCDGKNADYYNETIERMDAAGLTNTVSPDFSGYDLTVTKEIKSIDKHILENHLLPRLKKKDYRYKIVRHLIDNYDTSWIKLDGSYKNNPAIKVIGKVFSGDVFTTVFNTARNSLLYGSLLPNDTYFLIKGDDSIFFTKQPIKAINSLAPLLQSGTNFKIEYKVGELLDFDFCSMTC	428
Supergroup018--Clstr285_act_sludge_ORF115_SRR2125785_k99_7418_flag1_multi23_len6099	Supergroup018	SQADEFVDGFVRGDRKYCNRCKAVFFSVKNTCSKCLSDARTRITTGAVTAGRKTRDTIDNASTRVSDAGGTVKKAILSHLPSAATTQERVDKILESSTTMFILLLYNAFLLSANPLFGATGALMIFFVHCFVVNIFYFVFAYIVFALLPAFMVGSAKKKLNVVQLGLAAFLTARGAFLFLTESRRVARQTTKHLYVHHAFGERTAKERYLDWYEENSFLLSTLNWFTRLLTCVMAFIMLIGNPLENPLLGLVDQSVVINSRRTKVATAHVGDAIPSLNKPAPRSKSVEPKKAPLPAKFTAGIMGNYLKGDKTIRWPTEPTSHTTYPLNHIFTMSPGAFLALKKPRLIAAKSVKYALLYWKDCYPGIDHGFTVDKENYTYNEITAMRVALNTMACESYGAVFRHTVSGMSDTQLKQAKRGLHPWQYNLAIPFDVCAFYSDPHRALYCRGAPVDQFVHQYYYNRSSGIQVFPELEGFLSVVVITPNEVILSNATAVTRDSLFDPREVVYTDFNPDDVTAVMVGAAPREVIRGVAASLSCNVAKKDGIYYFLAPEVEVEIIPCWFDACLDKISSAIRVFVPQWAQNKWTLLFASAGFMLLAFFLFTKRKSYQPHSRQKASRAAKLTNATFYDEGYGADDPNLYEADYEKSARAFNIDVYAAAERGKLDEKTGGASEALLSGGRQYHAPTQTDRRLYREVFGSTMADIILDGRASEDLATGYHGGKRVVNPTTYPDLFNTLINRRGRVAQIKMNPLAWYLYFGYISANGGPDTRINKYEARHPFDSLEWYAKKSVDYAQHKPEVAESVLSNHDSGEVTEKHVHTASLPERYLKVTDHTGTFYSGFVTADIDNRLYLITANHCAFLGKVLKQTGTATFQWLKTQLVDGKSVKTAVSATAQLVFSERLDLGSDITAIPILHGHSLPIIAAPLCMIDVPIEASVTFAFRPPSATTNCFYEYFLEDEARILVEGCQPGDSGTPAFMINSAAQIVGVLGVYLGITDNKDGVIQRFSRPHNFWTTPKNSFALTANTDLALTRRVSATRVKGVTFIAVSKLAKPVSMSTKSTLIHMHEIVPRTYRTGSSPYLPAKLGHENLLTGLSKYTGAIDTPVLEEVVSRMIERFEITVTVTQFINGWRDMMLHLLPGLISSAHLTSTEQVLHLMTHDFCGDLRKRTSAGLGFKQDRLQIARERPDDVRAYLNAPFAHTPSVAKLFLKDELREVENGVLKDTRSIAVTPITTWAESCKFFAWLYAYHQNTVTSVAYGLGDDPKDWTLAFRAFNFDREVQGFDLKKQDSRMPSAFVDFFKILIAPAMRTLPGGLLALNSVLDVVYSDKRLLVHDTVYAFSDGELSGSFLTYIMNSYENLSFHALTMLILGYRRTGVFPTYDTYPVIVSGDDTGMQCPDPDIYEAVAGFFGHPVLREVGMFKRDFIFLSRKLNVSGGMVYPYYGNLPKFICSMRYASGGKLVNYFTKVCSFISLFQFAPHGTEEFKHLMNLHDLAKRLLALNDPLIMSQASSYKPYDINLTLHSGVAEVKKFNMSEVVTVNVKKAVPRKRTNANNKPKSQKKKVINQPIPRSIGAKRQPKRRLGANPVLVKVSEGILGMAPVIMPRPVCTPVACFVNQRVLQLASPSSAAPFSVTIMAIPDVSTSALIRINGNETSWYNNHIVSGVITSRTQMLASERVLMFGQKLAFCPAFAYNGGLKFMLPRVKTSEAGFRAVYPDFRNVETLNVASSGQCYYNIHNDCTVRGKLTITGQLSGASCRVMFYGQRDLIGAENAHPVVGNVTSNVAVFNILETQNDAQSFFIELGGINSLDSLLWEPEDVIPTISFFDTDPIIVSDVDINDVGTWNSYIQTAETWAITGLALTLTNVSPPLLTGGNCSIALFPAEYPPLSNTSDVFDAVTERRFTKYTGNVATGCHGIWAPKNITDLVPLKITEKLNTQFILASYSFSGAGDSGIRVTLSIRKELASNSSVIPTYRPIHSVGALSHIFAAVSMQIDRLYGENKSHMDRIKSAAKSMATSKPMKDMLKEVGKT	2032
Supergroup018--Clstr285_act_sludge_ORF1_SRR2125784_k99_38509_flag1_multi64_len7765	Supergroup018	EKVYASNLIRHKSQFVYFYLSIVDKCLFVFTKMSQFINYDSYESNCGVYSCSRSLEIIDDYLVDTKSDCGICQGCIAKCVYCRNVVVLNYHEDSLCNCCYGNIVQCNCTTAALDNNHEKMIRKVCACLTVLPHTISSLDYYDNAFFYNMCLQSTYSPPSSTSVSVTHSSEVTEASEEESGEDDGIDPDLVDFCSTRGLTMEMAKEFAEYMVDCESTYEEGFELFKAMIDDENRAKNSDVASEKVAINLHVELNGNQDGVQEFAQRVIPVEELSVFHKDLITPKPNQLTNLDKSPSPSLLETKPHLDLNSLTPPFNPFAEPQDVKPNPTKELQSTGAPLPLVEKKVKPRKDKKAPFERSALIHFVKQKRAGQPSILDKPDEFETRLWPRVTKKVLNTCPNEVKLYFDELGAKHYLSKAVSGRVVDHVEATKAAQFIQDKLADNTSDDVIIEEVPLDDVDSGYESFEEVDLPPRNFFQRWGDTMVSAFKSHLRTLTRRKNKKGTALDLDGRSSPAIEGPPEAPQVEFSPENLKVVLGSKVTEPIEQTSQADEFVDGFVRGDRKYCNRCKAVFFSVKNTCSKCLSDARTRITTGAVTAGRKTRDTIDNASTRVSDAGGTVKKAILSHLPSAATTQERVDKILESSTTMFILLLYNAFLLSANPLFGATGALMIFFVHCFVVNIFYFVFAYIVFALLPAFMVGSAKKKLNVVQLGLAAFLTARGAFLFLTESRRVARQTTKHLYVHHAFGERTAKERYLDWYEENSFLLSTLNWFTRLLTCVMAFIMLIGNPLENPLLGLVDQSVVINSRRTKVATAHVGDAIPSLNKPAPRSKSVEPKKAPLPAKFTAGIMGNYLKGDKTIRWPTEPTSHTTYPLNHIFTMSPGAFLALKKPRLIAAKSVKYALLYWKDCYPGIDHGFTVDKENYTYNEITAMRVALNTMACESYGAVFRHTVSGMSDTQLKQAKRGLHPWQYNLAIPFDVCAFYSDPHRALYCRGAPVDQFVHQYYYNRSSGIQVFPELEGFLSVVVITPNEVILSNATAVTRDSLFDPREVVYTDFNPDDVTAVMVGAAPREVIRGVAASLSCNVAKKDGIYYFLAPEVEVEIIPCWFDACLDKISSAIRVFVPQWAQNKWTLLFASAGFMLLAFFLFTKRKSYQPHSRQKASRAAKLTNATFYDEGYGADDPNLYEADYEKSARAFNIDVYAAAERGKLDEKTGGASEALLSGGRQYHAPTQTDRRLYREVFGSTMADIILDGRASEDLATGYHGGKRVVNPTTYPDLFNTLINRRGRVAQIKMNPLAWYLYFGYISANGGPDTRINKYEARHPFDSLEWYAKKSVDYAQHKPEVAESVLSNHDSGEVTEKHVHTASLPERYLKVTDHTGTFYSGFVTADIDNRLYLITANHCAFLGKVLKQTGTATFQWLKTQLVDGKSVKTAVSATAQLVFSERLDLGSDITAIPILHGHSLPIIAAPLCMIDVPIEASVTFAFRPPSATTNCFYEYFLEDEARILVEGCQPGDSGTPAFMINSAAQIVGVLGVYLGITDNKDGVIQRFSRPHNFWTTPKNSFALTANTDLALTRRVSATRVKGVTFIAVSKLAKPVSMSTKSTLIHMHEIVPRTYRTGSSPYLPAKLGHENLLTGLSKYTGAIDTPVLEEVVSRMIERFEITVTVTQFINGWRDMMLHLLPGLISSAHLTSTEQVLHLMTHDFCGDLRKRTSAGLGFKQDRLQIARERPDDVRAYLNAPFAHTPSVAKLFLKDELREVENGVLKDTRSIAVTPITTWAESCKFFAWLYAYHQNTVTSVAYGLGDDPKDWTLAFRAFNFDREVQGFDLKKQDSRMPSAFVDFFKILIAPAMRTLPGGLLALNSVLDVVYSDKRLLVHDTVYAFSDGELSGSFLTYIMNSYENLSFHALTMLILGYRRTGVFPTYDTYPVIVSGDDTGMQCPDPDIYEAVAGFFGHPVLREVGMFKRDFIFLSRKLNVSGGMVYPYYGNLPKFICSMRYASGGKLVNYFTKVCSFISLFQFAPHGTEEFKHLMNLHDLAKRLLALNDPLIMSQASSYKPYDINLTLHSGVAEVKKFNMSEVVTVNVKKAVPRKRTNANNKPKSQKKKVINQPIPRSIGAKRQPKRRLGANPVLVKVSEGILGMAPVIMPRPVCTPVACFVNQRVLQLASPSSAAPFSVTIMAIPDVSTSALIRINGNETSWYNNHIVSGVITSRTQMLASERVLMFGQKLAFCPAFAYNGGLKFMLPRVKTSEAGFRAVYPDFRNVETLNVASSGQCYYNIHNDCTVRGKLTITGQLSGASCRVMFYGQRDLIGAENAHPVVGNVTSNVAVFNILETQNDAQSFFIELGGINSLDSLLWEPEDVIPTISFFDTDPIIVSDVDINDVGTWNSYIQTAETWAITGLALTLTNVSPPLLTGGNCSIALFPAEYPPLSNTSDVFDAVTERRFTKYTGNVATGCHGIWAPKNITDLVPLKITEKLNTQFILASYSFSGAGDSGIRVTLSIRKELASNSSVIPTYRPIHSVGALSHIFAAVSMQIDRLYGENKSHMDRIKSAAKSMATSKPMKDMLKEVGKTLLESLVMIPLA	2588
Supergroup018--Clstr285_act_sludge_ORF21_SRR2125760_k99_57279_flag1_multi10_len3283	Supergroup018	TNCFYEYFLEDEARILVEGCQPGDSGTPAFMINSAAQIVGVLGVYLGITDNKDGVIQRFSRPHNFWTTPKNSFALTANTDLALTRRVSATRVKGVTFIAVSKLAKPVSMSTKSTLIHMHEIVPRTYRTGSSPYLPAKLGHENLLTGLSKYTGAIDTPVLEEVVSRMIERFEITVTVTQFINGWRDMMLHLLPGLISSAHLTSTEQVLHLMTHDFCGDLRKRTSAGLGFKQDRLQIARERPDDVRAYLNAPFAHTPSVAKLFLKDELREVENGVLKDTRSIAVTPITTWAESCKFFAWLYAYHQNTVTSVAYGLGDDPKDWTLAFRAFNFDREVQGFDLKKQDSRMPSAFVDFFKILIAPAMRTLPGGLLALNSVLDVVYSDKRLLVHDTVYAFSDGELSGSFLTYIMNSYENLSFHALTMLILGYRRTGVFPTYDTYPVIVSGDDTGMQCPDPDIYEAVAGFFGHPVLREVGMFKRDFIFLSRKLNVSGGMVYPYYGNLPKFICSMRYASGGKLVNYFTKVCSFISLFQFAPHGTEEFKHLMNLHDLAKRLLALNDPLIMSQASSYKPYDINLTLHSGVAEVKKFNMSEVVTVNVKKAVPRKRTNANNKPKSQKKKVINQPIPRSIGAKRQPKRRLGANPVLVKVSEGILGMAPVIMPRPVCTPVACFVNQRVLQLASPSSAAPFSVTIMAIPDVSTSALIRINGNETSWYNNHIVSGVITSRTQMLASERVLMFGQKLAFCPAFAYNGGLKFMLPRVKTSEAGFRAVYPDFRNVETLNVASSGQCYYNIHNDCTVRGKLTITGQLSGASCRVMFYGQRDLIGAENAHPVVGNVTSNVAVFNILETQNDAQSFFIELGGINSLDSLLWEPEDVIPTISFFDTDPIIVSDVDINDVGTWNSYIQTAETWAITGLALTLTNVSPPLLTGGNCSIALFPAEYPPLSNTSDVFDAVTERRFTKYTGNVATGCHGIWAPKNITDLVPLKITEKLNTQFILASYSFSGAGDSGIRVTLSIRKELASNSSVIPTYRPIHSVGALSHIFAAVSMQIDRLYGENKSHMDRIKSAAKSMATSKPMKDMLKEVGKTLLESLVMI	1093
Supergroup018--Clstr285_aquatic_ORF11_SRR3233207_k99_104623_flag1_multi19_len2114	Supergroup018	LLVHDTVYAFSDGELSGSFLTYIMNSYENLSFHALTMLILGFRRTGVFPTYDMYPVIVSGDDTGMQCPDPDIYEAVAGFFGHPVLREAGMFKRDFIFLSRKLNVCSGMVYPYYGNLPKFICSMRYASAGKLVNYFTKVCSFISLFQFAPSGTEEFKHLMNLHDLAKYLLSLNDPLIMAQAASYKPYDINLTLHSGQVQVNKNNMSETVTVNVKKAPPRKRTNVTNKSKPKKKKSINQPIPRSIGARRQPKRRIGPNPILVKVSDGVLGMAPIIMPRPVATPVACFVNQRVVQLIAPSDSTPYSVTVMAIPDVSTSALVRVNGSDTSWYNSHIVSGVITSRTQMLASERVLMIGQVLAFAPAFPYNAGQKFALPRVKTSQAGFRAVYPDFRNVETLNVASSGMCYHNIHNNCTIKGKLTVTGQLAGANCHVVFYGQRDLIGSDNRQSVTGNVNSNVAVFNILETNNDAQSFYIEIGGVNSLDSLLWEPEDEIPIISVYDTDPIIISDVDVNDVGTWNSYIQTAETWAVTGLALTLTNTSPPMFTGGNCAIALFPAEYPPLNNTADVFDAVTERRYAKYTGLAATGCHGIWAPKSISDLVPSKITEKLNTQFILASFAFSSIGESSLRLTLSIRKELASNSSVIPTYRPIHSVGALSHIFAAVAMEIDKLYGENKSHMDRIKSAAKSMATSKPMKDMFKEVGKTLL	704
Supergroup018--Clstr285_houxin_aquatic_ORF43_W5-SZ_k141_45945_flag0_multi24_len3061	Supergroup018	LLTLIERKFDSKFDNIDIFLEQPLPFDVVLDLAIHDLSGSLRGNTSAGLGFEKDRKTLARLHREDFKTLYDHDVFDIKIYWKIFLKDELRLKEKKTRSIAVGQLHLWFLTMKYLGGLYFYLKTIDPPWSAFGMNDSVETWTNKFDDWDKDAITYGYDIKNQDSKMSPGFAIFLENFLKRHSPVSHWDGIEWYFREAFFEKKIVDNKGYILSFAQGEVSGDPLTIVKNIFHNLFIHCVHEVVLDIKGLYDLKRLLLMGDDTIMQTLHPSSFRETALIIGHETTSEEGSFYDDVTFLSMKLTRTEYGTACYYANLDKMFATLVYTTGGSDEYFQKLCSFMNLLVFAPAGTTESVWFERINKHAKFMLESGIVSRDAAKSYKTRFMLIRSRVGRWEV	394
Supergroup018--Clstr285_houxin_soil_ORF8_S56-HZ_k141_45099_flag1_multi16_len1331	Supergroup018	KNSFALTANTDLALTRRVSATRVKGVTFIAVSKLAKPVSMSTKSTLIHMHEIVPRTYRTGSSPYLPAKLGHENLLTGLSKYTGAINTPVLEEVVSRIMARFEIPVTVSQFINGWRDMMLHLLPGLISSAHITSTEQVLHLMTHDFCGDLRKRTSAGLGFKQDRLQIARERPDDVRAYLNAPFVHTPTVAKLFLKDELREVENGVLKDTRSIAVTPITTWAESCKFFAWLYAYHQNNVTSVAYALGDDPKDWTVAFRAFNFDREVQGFDLKKQDSRMPSAFVDFFKILIAPAMRTLPGGLLALNSVLDVVYSEKRLLVHGTVYAFSDGELSGSFLTYIMNSYENLSFHALTMLILGFRRTGVFPTYDMYPVIVSGDDTGMQCPDPDIYESVAGFFGHPVLREAGMFKRDFIFLSRKLNVCSGMVYPYYGNLPKFICSMRYASAG	443
Supergroup018--Clstr285_wastewater_ORF10_ERR3463869_k119_20658_flag1_multi5_len1160	Supergroup018	DIVKTFKLGITPEKMLTLVEAEFDSKFDNLDIFLEKPLPFDVLIDLAVHDLGGSLRGSTSAGLGFTKDRKTLARSHRDDFKSLYGIDILDLEVYWKLFLKDELRMVGKKTRSIAVGQLHIWFITLKYLGGLYFWFKEMNPDWSAFGMDDTIRTWTNKLRNWDTKATTYGYDIKNQDSKMSPGFAHFLERFLKRHSPAEHWEAIEWHFRESFYNKKMVDIRGFVLSFAQGNISGGSLTILINILHNLQMHVIHTVVCSLLNIIDPKLFLLMGDDTLMQTTQPQLFKEVALTLGHETTSEAGNFLNNIEFLSMKINLTKWGYAPYYSNLDKMFASLVYTTKASEEYFQKICSFRNLLLFSPKGSKERKWFKILTEHARFMMMYANLDK	386
Supergroup018--Clstr285_wastewater_ORF20_ERR3463872_k119_27278_flag1_multi4_len1457	Supergroup018	MIKKLKGVFKNSVQRPVCVSSTRYYYVDGIKQPFNTIGKLKHQTTIMKSKFKQEVYQVGHLPDTPYAPAQLGMEDLEAGMAKYFNPIKHNDAIDMMADIVKTFKLGITPEKMLTLVEAEFDSKFDNLDIFLEKPLPFDVLIDLAVHDLGGSLRGSTSAGLGFTKDRKTLARSHRDDFKSLYGIDILDLEVYWKLFLKDELRMVGKKTRSIAVGQLHIWFITLKYLGGLYFWFKEMNPDWSAFGMDDTIRTWTNKLRNWDTKATTYGYDIKNQDSKMSPGFAHFLERFLKRHSPAEHWEAIEWHFRESFYNKKMVDIRGFVLSFAQGNISGGSLTILINILHNLQMHVIHTVVCSLLNIIDPKLFLLMGDDTLMQTTQPQLFKEVALTLGHETTSEAGNFLNNIEFL	406
Supergroup018--NEW-Clstr285_aquifer_ORF93_SRR11558543_k141_77294_flag1_multi69_len6695	Supergroup018	MGPPTDGGFFHGRNAEKLNFVTSWNDHFTTLFDTYSIQQGEVRLPVVAKVETSLSPPPSSELVYANYIPIDVECTEEYVIAAQTYEQLKKTRFKYPGNSCQVYTWDEQIRRTAEHFHLDYGQLLRTFENRYDTLYFPVNYVLHLSDSVAVKRFVERDYSGVKRDPTSSGYMQPLKEAGLVSNTLNRHIFLEKYFDELWPLFEDTHELIDILPYVHFLKDELRLKGKDTRSVSGCNIFLLCWYYRLFGNWYRQFTDNQMPIIIGKDPLAVTTFTEIFSQCDLDAEFIESDISGQDTLYNNFFDLYLLERIRRSNPDPIYEEAKEFWVRSSFAATAIYGTEVNLLNQGNPSGFPATLTKNTESNKIFNCLAEAVMICHGEIGQETPVLGVSHGDDGVKQVMCPNHEHILATTFALGGWFLETSVKKFEDLRFCNFMFRKYHGLVLPYYGNLDRLVAMIRVAHADDFTAYVQKIKSLYDLLRNAPHDTELYRVKCVLFDFLQQNQSYKVGDYPHPDAPVLQFQSLPMVGGGGIAMATAGATKTGKKPKVNQSAVLAKMIDSKMAEYKRTMDKARKVELKELVKGFDTTSFETELVTMAIKSRLDPLFNPTVLFNPSPGMAFKTTSTASSVLTASDALNDRCENLNVSNTPYGLATVFTCNKGVFTNAPGTSLVSTFDQTKRLQFVGTGFGTNSGNQTLSGVAMYEDTAVFSVPALDSTGNRIHVFPFNLQSATSPGLALTFKEGYEDYVNGSITLSNYVPGTGATNPSVTFGVRDTYTVGTSFVSMPATNYVVIYLGPQNFDDKNLINFVLTVDTSIATLTTDSSKMCTVTRIPTWQDTDVTLDSNNLYSHEIHLQATVTGLNDMGNSGGVASNSLADVLELWKDNINAGPDGFITNVSRSALPYKSEDARTKDGLYMYLPLPEGNALTSGRDLNPFLACTLTMVQLMYASGTSPAATMRMTSNLGFLNTSTNGKWVGQFLPVVQCSPTALYLSMSLRYIYCNTYHAKQFAADLKKAAGTAAKLAVKGGKHLVKFANSPTGRKLLSSALALAVGV	1052
Supergroup018--NEW-Clstr285_sediment_ORF14_SRR11648176_k141_143877_flag1_multi3_len1131	Supergroup018	MSQCSYLEQFKLDLLGAWNSNFTPLFNTTVREESSLQQVAVSKKDHFNPPSSKLHEVAFADLPEGDSTVKIAEQTLLMLTKTRYKYTGNPYQCSLDEYLVRICTKFGFNPTSIKQEWKRQFKLHVPGGFILQRASKEATRMYVSHDFHGNKRDDTSIGFYPVNKQTLTRQEWLRLKFDDYWDTFRHCMYNIDFLPFVHFLKDEFRDVSKDTRSVTGVSILLLCQFYHLMGIWKQNFTNASSEQPVIIGKPLISAQTYTKVLKDFDWKLPVVESDISGQDTMYHNFFIEFLIELFVDTNGECELVDDIRRYFYHAMFSSKAIFKTFVTLIFGNPSGHPDTLGMNTYAAL	348
Supergroup018--NEW-Clstr285_wastewater_ORF15_ERR3463870_k99_136862_flag1_multi6_len925	Supergroup018	RSHRDDFKSLYGIDILDLEVYWKLFLKDELRMVGKKTRSIAVGQLHIWFITLKYLGGLYFWFKEMNPDWSAFGMDDTIRTWTNKLRNWDTKATTYGYDIKNQDSKMSPGFAHFLERFLKRHSPAEHWEAIEWHFRESFYNKKMVDIRGFVLSFAQGNISGGSLTILINILHNLQMHVIHTVVCSLLNIIDPKLFLLMGDDTLMQTTQPQLFKEVALTLGHETTSEAGNFLNNIEFLSMKINLTKWGYAPYYSNLDKMFASLVYTTKASEEYFQKICSFRNLLLFSPKGSKERKWFKILTEHARFMMMY	308
Supergroup018--NEW-Clstr285_wastewater_ORF9_ERR3463867_k99_17337_flag1_multi3_len967	Supergroup018	CVSSTRYYYVDGIKQPFNTIGKLKHQTTIMKSKFKQEVYQVGHLPDTPYAPAQLGMEDLEAGMAKYFNPIKHNDAIDMMADIVKTFKLGITPEKMLTLVEAEFDSKFDNLDIFLEKPLPFDVLIDLAVHDLGGSLRGSTSAGLGFTKDRKTLARSHRDDFKSLYGIDILDLEVYWKLFLKDELRMVGKKTRSIAVGQLHIWFITLKYLGGLYFWFKEMNPDWSAFGMDDTIRTWTNKLRNWDTKATTYGYDIKNQDSKMSPGFAHFLERFLKRHSPAEHWEAIEWHFRESFYNKKMVDIRGFVLSFAQGNISGGSLTILIN	321
Supergroup018--AI-Clstr285_act_sludge_ORF116_SRR10522296_k99_60638_flag1_multi306_len6314	Supergroup018	MALPVRCRQPPSIARFFGGGPQAEVSALGTLFLEACLHYPADSVNFDGRLVRLVGLVPSDKRGLNTEGRLVVVDDPINIGVSTDKYHIADLSMTMANKVFGKYPVNPFHCTVNDYFRKVADYVGVDWRDLKLTTLEIYDELFPSTYTCTLASMDQIKHKLTHDLYNVKRDKTSIGFVPGIHQEWNRITFVEEGPFEEYFYAFKSVFLDLWTWPALYNLKEEIRDIEKDTRSFMPFSILMNAMYIYIFNNILEDDFKTMPKWPTLAGHNPGDLDTWAHIYADFVPGPVVDSDIRGQDTMFPHFYHLLELERYLKNSPIELHPWIQQYYNFAHLYPTVLYQQKIFALDGNLSGQFRTLRDNTKCNGFFECVAYASCKLRGGCKSKLRSFVVMGDNHRSQNDHHGLYAAACHMAGYSLEVEQRADVSEGDFCQTSVWWHDFLGYVPYYSNLERLAIALTVSTANPMSDPQPYSQKVYSFYQRLLTAPPNSKAAEVCRVLYYWLISGIVSGNLKSSWFGTLTDPDYFRVLNLQMAGGLVGGNCTMSTTAKANNNNNESGMQQGPLKTKNKSQKKKKLDLPIRPYNTKAAKKSDARVIERIREVHSYQRVSDEEANDVRKFCCALFEPSSKKPMSFVKAIPNSRNYVTKEQMTVADVKPAGTYNQMTGAPSPVTDQGYVGFLALPDLDNTLLVSDTSTPVTVTNPVMSGPGTIHVNDEKRIYINSVLLGPNGKGVIPGWVNNAQLGNAPFWAGTWSIPAVKQLVIAINTSDGSPVPWYGQFIFWQASGSASIVSGPSTQIGPGVQTTLTAASSPVNWEGLVVEFVPDSSVDVSLFQDVPVNVLVRYSDTGITYTPPACYLKVARSQSSLKDAMYVSGSYISMKSVRCTYTGPKFVVGHNCGVFCAGENTDPPFTYDPINTISRKIDPSRVMVGPTEQGCRGVHLAVRSDAYDYRPLGKSTFDRGYIAGVMVLGVSTELGSGAATFTLCQNVCFSTSNSLYEIAPELSYHNIGLLSMVLRQFQLATENKNHTQVLRFLNKWITPENLAKLMNGIKTITPIIAGAISSI	1062
Supergroup018--Clstr317_freshwater_ORF1_SRR8512518_k99_62508_flag1_multi5_len1719	Supergroup018	ADLRIPQHAISRLPRGNFVTVAYVLEETRYGFGASIVARNDIPAAAGFSLSVESLMDAASRRLGSTGDFLTTLERVKNFRTLHLDINFEGRDLRGYEHLNDELFTAIIAGFDRRINPALTFEDMTREEVVKKLVPRLMQDGGAGQMVPIGYHPTYSEIFGDAHVHDIFIGGCGAIIRDYEPTLKDYARHCIMAPFRIRDCIPTFPDPYQGDSQMLGFAKRLFIAPIEPTQEMKDRMLAICKNVCDEAKMTIDMSHDDIYDCCVHAAKEKGFNGANLEEYLLGARDCLEGKLFDARDQLDKFGAFVKPETYAPTEIKGVRNIIAPGFYMRGYMHACFMPMQKNFFAFFKDHSIKGATKEEMVKRVQDKFANKTFIVDGDFRSMESNVHLWHQLEIELPMAQAFTPDFLTKQTKHCYEFFARSRIVARSKGYTLYLPTIRLSGHDTTSVDNFKTCLTIVSSVLSAYKGLTVQDIVDTGFPLHQPEPYFFEGDDSIFMLGEQDVDGRLEEIAAQCGARLVLNENYRWDGAGFCGGKFIEEDDGSITRLKDTVSLLGRLCSLFRPGAVDTGHGDEQV	573
Supergroup018--Clstr317_freshwater_ORF20_SRR12063623_k141_6736_flag1_multi6_len1232	Supergroup018	DKCKVPRFITSPDIVFRGIGFALLHNAEHVFSRQPFMEAVLVKGLTKEKIQQKLVETFEGKTDIAETDYTSMESCVSEFSLKNIELPLYVACCGSDQHARLVSEYLNFCATPKIQQNKYYTMYTDSMRLSGTTQTSIGNAMINYTWLQSMRFIAFVTAGASKNKSEEIMERVFNPHSCAIMIEGDDCLFATSNEVEIDSMALLAGEFGVRLKLERHQDFSHASFCGNRLKNTQITKFVDGRWETTYSYYVSVIDILAKLTMLISPENSRTDKHDGGLLLAKCCSCWHDYKTSPLISEFCRSVIYRYRGILLTLKKQMGDVREKASPVLDFFRRENRYREEDLEAIIDECLQAVDLGVSLDERRNVEEIDGLSIESQFAIEHQIHDEISGQEPHEIDIPLLDKFLDLPAVR	410
Supergroup018--Clstr317_freshwater_ORF7_SRR7109325_k141_31247_flag1_multi9_len4915	Supergroup018	MSRDVPRYLLCVTHPSRTLTLSGAPCRVADSLCWQCPRQVPAGSRIPARRRGPPEAEIAIVLRFEVHVVETQGLLGSVPAFEVPPRNVEIYLEDLAAAFHKRLGNFPAFATVYASVKAERAYSKDVSSASLPEEVSDPSDLVFAALIVLNSQHCEENPSFFDAITQPRVLTHFWNQTGPARVAAATAVRSSYTALTNRLPAAAGTYFQGYTTSLREIFPATFPNLTSAPDFKVSPHRERGTASEARRKALSLFEAVAAPISIGLKPIFPTYSTLEQRLVGYYKRLGQDPPYLRSLIHQRSYKDTIEAMVRDAPATPPSLTPQQELTACVESARGRSWTENQIHSYYHGCASAALECGEIELATRLAALAGIDVAQVDRSWTADFGAFIKRETYAPDKAKATRNIIAPDHFMRGVQFLLCHTCQDGFFDHYNDFCIKHRDESGIRRTLLSKFQGCGTVFETDHTSFESCQGLVHMEGESHVMMAYAPANRRKGIEALYQRVFCRPMIVRSQDEDLKLPVMRASGTFVTSFGNFINNFAFCSMLVRELETSLGLSASRLISRSGWLALFEGDDGVFAPPPTLVMSREELKNHLDRAAVRLGLNLKLDVSSSIADAHFCGNKLLCGVGGFFAKLKDYKAVLSACTTILGPDLSSGAHRMMIQYATCLSFYGTYERIPLVGPVIRSLALRCESELKSNPEDFGARATEAMRTPTEFGRWMRSYAARHDTPSPLVIERMVSIAKRIHEKPNPDLSLSAHVAAEFQVSSGDLHLLEANAIQAISRVIPGEYPRTLLADAVEKATPLWARVKTFVVKDTRELAKRYVAASSTAVQPRVDEAIRGAAVSVAWFLDFWLRNALWFYIITLGLGFGVGILVVWATGFLLGYLLASAYFLATGKGVVRATGVGVSVGFLFIGFMIGPVIIHSLRLLYHIVHLLILGRAELYKVVRYNFRVFRLWSARVSAGQALRWIRRCLGYRIARERAEDILMPEPPSYTFDVPEFEVDPTRGLGQEDLSAELGEPAEGEPELTRLGLALVGPEPRVIAMVEFPDG	1047
Supergroup018--Clstr317_freshwater_ORF9_SRR7524631_k141_29404_flag1_multi4_len1458	Supergroup018	GDTSRGNYADNMCMCFGSLSRALGIEVEHVGRWFRNWRRPFLFEGDDGVICMPRKWAERFKEALEDKGRAAVDLVSEWTDTTFCKLTCVLVGSRFHILANPMEVLARFQTWTGCDAASNRRDKEMLLARALSYKLRYDMLPCISVVASAVIARYGGARGEVALDLISRARDGPHTTPGAAHLHDFLYNDRGSARGVEEVNALVLRLMDYGREVEIPDEMRAAVAARFGISVQEQLSLETVLRHHYREGKGGLDLKQTQWWAQMKGAAACHLHRVETTARTTLEEVRKRLTLVQVAQGVQWAYDQFMRPFRAMTWFGLVLWSFCLSGLYFFSIVVPGWGWLAGLAMVLPGIFIGSLLLAMGSGIPLAFVSRYWFGGKLWAWMLFHVCITWPYWAVWLGLKSVEELATKPGKLFRYFVDTLIPMSYRHGPVHEEARERATRFADQFRGTIRLAGMLNRFLSEDRGEERASSWRTATGGQH	478
Supergroup018--Clstr317_wetland_ORF1_SRR5247038_k141_130072_flag1_multi7_len1070	Supergroup018	NYFAHMTKHCVKYLTQEQRDGLVVNEFSARVNVVQGDVTSMESNVATEHRQENEKPLVLAFSPVWVHHKVHEYFDGMVRYGLIAEGKGYMLFLRDCERITGEGGTSSLNHADCSDWMYAIFTKLEGMTVQQIRDWNYPYCENRPAYFEGDDSLCHVGKPFDQADADRIAKECGVRLKLQQAPRFHVLGFCGATYAETPGVAGGFTRMKNPMECLARVTSFFRPPQVDTMKGYAEVQLAKVLSYLDQYPRLPVLAPVCRELARRLRGSEASLREALKNFRLKTGKVPAGLLSFLKERQGAGKDMLNEQFNMPDCDMPVDLNAREEVAKLYGVGIAQQYQIEEDLRSQIRAGKMELVS	356
Supergroup018--Clstr317_wetland_ORF23_SRR5247038_k141_288249_flag1_multi4_len991	Supergroup018	EVGPSLQAFYKCVSRSGVRVLGAFMDILMPDIRYSGGDQTSMGNHQCCGTWLLAILSKYFGLSLESMRANRYPYDSDRKYMFEGDDSIIHLGDVVDVGRLARLADEMGVRLKINTNYEPDEVGFCGNKLAHLGYAVRDGAGKVREAMTRIKNPLEVLAKLTCIFKPGSIDSNHNYSMLQAAKAASYRFEYPDGMPVVTAFCNAYLEVYHASVVRLEQVLDAALVGGSAVPQWLNQFLKERRMEAGTLKEALHVKVSELTQPLRAKYALQYGLSEEWQLCVESKIIRQIRAGCLRLDVPELLDVMRGKLMANRVEVRTLGDARQMAKDAA	329
Supergroup018--NEW-Clstr317_act_sludge_ORF28_SRR10522297_k99_115638_flag1_multi136_len4472	Supergroup018	MQTPDNQHTLGATSNNLGSACSAILRCTYPKAGKLLAPSDEGTVDLIFGQGPTDEAVKVPDAIKWKTRAKVYRYDPTEDTYVSGRVGEFSIHGVLPQMVNQSDPLGQIAGGVLRAGASPGKPDPEEIAEFVRYVQTKIIDELSPIDSLEEFEDVINQCHWPEKKKKQILEKVRDYEQGYTTKDVDTITQFGKEEPYDVRDPEALAKVLRGIMAPTDVKKGLMSYWSKQVEKCLYGQIPQFYKTLKPKDRVKTMHELFDGMECIESDATSWESSIREWMRRNIEIYLVKHLFRNFPYMMTYAEECVESITGFVPIGTNKKNFHFQLMQESRQSGETTTSVFNGFINHCLFKYFEHKHNFTSNHMVEGDDGMKAIPPGLMGSLDMDIFTRLGFTMKFEFHRSFGEASFCGMQMGDTDRIMKDPLNILARIGYIPRKYIGCNQTTRFALARSKALSYLHEFGYLPMVGAYCRYILRCTSKAQRRMEKMIANGAIGSTYEREWGWIKESAPDEILQPSTAERNFVEERYGITVSTQRLFEDTYDALEAINYSVSKTFTHIFPERWQANWNQYVVRVGVDNHGRIHSSTLKDTRSICQLRSILNVADVLESTTTGTIDCLRLWAYFKLFTRNSEVQYDGREVDHLYQTEINRMKEEFQIYNRKLLSPLVIRENIIGL	672
Supergroup018--NEW-Clstr317_houxin_soil_ORF22_S58-HZ_k141_166457_flag1_multi8_len1836	Supergroup018	VKAACECGNKEGEEECRFHSVGEGGRSSCFPPEFYFIAFNWEKEDAFQPMGISRTREGLDCTFLGLELPVNVVKCTYGGTAPLYSLHPQEAKVVRKWRNGCSRRMVNAPRDEGVPLEAMYSCEVSTSATGRVLERMDVLISLESFAMARSLRVWRVDPLSTVRSVAAWLGRNPNFPGRDLAVGAGGALHTLVFAHLLMIDCGIAANWMDNLKALGQGLGKALIRGSQESLAEGTYVRGYEVSCGDVFPSQWQDALEAVNSGRRSAQEAAEEFLDKVVAHGSSLVASAKDSGRSVRDRSMEYCRILGSGCPELPHISDFFASFPNPFSERNHLVGMIKRILIQKKEVEEEDRLREAAVAQEMVRILMENPNPDGPEEILRSCEEHCRKKRFTRKDSAEFMQGARECVDAAMRGLEGIREFFRLNAAQFEKLKAFVKNEMYPAELLKAVRFIVCPSFWTRGALHAMFCSVGKHFFKVFSRNSVKGHDQDGTFAKMEEEMRDHAGEDSAFVTVDAPSFESLVDKRRRRDLEGPTGVASAPDFMKGMIHSLEHFYNVVSISGPWFMAVLEMIRDSGNGDTSRGNYADNMCMSFGSLSRALGIEVAHVGRWFRNWRR	612
Supergroup018--NEW-Clstr317_sediment_ORF73_SRR7284884_k141_17596_flag1_multi19_len4409	Supergroup018	MGYDFRVFRGGRAVVGTREVALPVVQRGGSCCNGVYHPGAISPGHTGPFNRSAAPGSGTKPYPCSPPLTLKSVGPYHFRAIDMATTSSRIVLTAQDQQDLVMLIMAFQQTAHFPRDILEATLKAIPGLPDFPGRQYNWVHPHRGALLRAVRRFCHSHSSTMRVRTRQELMIALRIGGVEWNPGPRGGSRAKGAYEIRKATKGGVPGRGGEPARGAAPSRGRRDHPPRGGVPGRKPGMFDEGYKYRTAAHCGGKRGGGGKSSQDPAPPQGDGAEAAEEPTPVPPQPERDLDLVELVSSDDDGPRPPRRDQSSSPSTSPRTRSPPAQGDPAAPATSSSPPVAPASPVGKSGSPPKSPPTRVRPSLGDRASRRATKEGGRKMAHEKVVEALADQAQAVLGAADARADKARAEQEAAKAPDAARQAGACRSQTVNQFFIRVVHASTAGSALFGLLEMFESMRATYSCARRVEDLPVCLAAHEVWRVDLVEIQEVDLTHESRLPHRRRKPATTITRHAVYRISVIDHVGSLGLRADLRPRDFIAIVPLEDLAYARHQRFHRSGVFAQVLRIVQTFRAVDETMASDSNKLETYTPSDIVFTALLLLDDNDVPAQESGGDVLLRPIMSAALHQTGRMRPLSAGYWVTGVKPKIEEVFSAEALHSLANRTGLAERFGVWKKEGPPVVEVEKRVKKERGKYEARAFPMWVKGVLPCFPTRSSFSSRLLGYAKRLGLRPLWEGNQGHFEAYNFEAARLQRFISENVRPKPELMSPDWLVPACNDARKARGWHPEQQMDFLRGCASAAAVANQEGHVDLIIGMVAQDPDMAPFLGAEFPSHFVEHGPEDWACIYGAFNKKELYSPTEVKAPRNIIAPEHFIRGVQFYLLAQAQMSIFTAFPGANVKGKTPDQIDEIIQKMDGLAFETDYTSFESCQGQGHIRCEGQLLQAAAPGWLREGIWSLYSSVLARDAVAESGGEHIFLPAMRMSGTFSTSVGNYLNNFLFTSMLLRRLEQDLGLPADWDTLHSSAWSFLFEGDDGLFTAPESVVARLVGREGLRPEQVGPRLKELLDQTAQVLGLKVKLEFSQSPRHAHFCRAVLCQALDLQPGEPEYVRSRDAAAVLTKLTWDLDPEVDTVSGSGEKQFLTAVSIYPSVRRTPVVGPFCAFIIRTYENSGHADKARQVLKDMAREQDRVRGIAARKVQDIAASVARRLGVPLMQARIELCQFTEGVMDMVHNDYPRLRDTWLHPRVDVSLLPGVSVSLGDCAEAIWSDLRDRMAHVDVPSPLTCEPLRVAYERIAPVMQRMRLMKTADGRSEVVRDIKASAVGTGVKFWDSARDAYGTVRDTIAPLSARAQQ	1347
Supergroup018--NEW-Clstr317_wetland_ORF26_SRR5864105_k141_5972_flag1_multi5_len1516	Supergroup018	VALPADQFHLPQRFAGVPLASLTTTANCAWDYNSLSRPVFPHCLFKFTPCKHHFSAMEEDLRSPLYQHAKLKGLPHYRLDYTVETYRSGFCQDKPKKMEDTKRVVSFNLENFMDAAQRRLYESGVLGVVFLRVSAFRAVKQDYNNDGYDIADKTFLSDVCFASLLLLYSGRVPGAFTATHLADHELRSAVYRALSKDFPTVPVTSIIGYDNSYVEILKDSLPTDVLSSRSVARVFEGRAKMKDLFSQAVLAPVSIEGLTPAFPKDTNPTNLKLGLAKRLCIQRLEPTPAMKNLFASTADRIQESILTAEHMKEFNEEELMEACHACAVEHGFKGQDLDDYMAGAASAVHPTPEARQLLASSEFHSFVKSETYVRDKVKCPRFIISPDLFFRGFSHAALYYSQHSLCEAFGPYNVKGLDATQRREKVSEKFDDCVYLINETDFTSMESNIQSQQIELEFRFFEHYTPPALKEAVQLLRTQMLRATSVRTKHYALLLEPMRLSGTEQ	505
Supergroup018--NEW-Clstr317_wetland_ORF8_SRR6203186_k141_112983_flag1_multi9_len1910	Supergroup018	GDVAQDEERHLAEENEVKRKETLITKSKLDVELFPHRDFWITIQDVSVGGTTLDASHERQHLALNVSAHYEYHIVLTGSHIQWGDDRIPQFREAKESTSESTWLDFTLVRHAVGFLGVAVRGEDTFEVSVLLPALSQLMLLRKGNGPSLGVVYERVVNFFSSQTRLSHDMAKVTQQSVKLHDLVVAALIYLDHGEVQVPNFEDFFKRDIYRVARTSVYNALHTDIPVAAGEYVHGYDVDIRSVIPLGTQVSDYLEPKCGAILNSSYFEKLKKLDVRMLPVRVTGIFPLYPARTLQNVAIGAAKRLFRKRLPMTPAACASLEEVGIFLSRLVHPAPFVDQEQMEGELVQKARESGLKGSNADRFVDGGLDVYDPDVFGPNFLREIEQMHPFIKDEYYLEAKPERFISSPSPYVRGALYSLFHAAESSIEGCSFFSDKLVKGLQRPEILQRAVELFQGVEVVAETDITAMEANITESTLRFVENRVLLAAVPERLQVAAKIALDRLCSPIRCTVPMGQFVYPVMRHSGEYQTSIGNSIMNISWMLCGLKAVENVGTTEALLAKRTVKMLAEGDDGLLALKGGEREKFELAMKDLGVNMRLQVSPTIEGTHFCGFTMASGTLLKDVRQSVRKLTSRFVH	636
Supergroup018--Clstr322_freshwater_ORF104_SRR12063537_k141_6804_flag1_multi33_len5203	Supergroup018	MMNIVDHSPTGGVLPNRGAYPEDSCLAQKLASDLMGTGDVRVVVFVHSILNPVGDGPVSLRYALDVLPWLAYKVLGTVYTSWPMVRGYGVVTHVAHLSTTGTDVLHCVAITPYCGEALNVLVEELSAGAYRAAADKVAVKFMREYNKAEGGFVDPHDVEEWVYRRALSVWSSWTEVQKSDLRRLGSGNQYFAAALARVDKTKSKAVQVGKTITYDACVDIARGRVPGPQNSIDASGLVIPRAFYTAVAAKQDGSRVPTLDGFQRGAVSLALLAAKNNAGMHLTVGLPTSWTEHMAFGPLQTFSFGQEPEDVWQDDDKYSVFVKSSLEGTVVVGGYDFIPIDDKEAGNEFVRLRDGCRNRAIRGVKTSVYVVLDRGHEGRDVTEFSLPENPEPDEVPFERTYTPLGGDAEGWKVVSRAYRKVTRRYPDKRFLKWSDLRWAGFKREVLANVGTFSVVKLSCGRGLTVGRNSPSQPGGRETPGGTGVGQIPRRILELSVSELTDNKTLYVGAGPLGVFACDDVPQLARSAGAGSVILTTEVACEAITVSVLRRSVDSELTDKPKLSSVMFLLRAAHRDRPLLQAVELVNLEKFLTFFAEFYFVKLRRDNCFAEIRAASLHRKVRRDCRAWWNPTNLWSTPVDGVMDWLDTTRLPKQKELVLEQLESCCRGIKPLVIPPGVLFGGGGSRGQPVAAISELEGQKRVLKDAVRNANAQLDGISRVAVMAMFHCTRNALLSERCGLGSYTIKPLANHFEVVPFYPAKCNYELLQGYLGRQVKHSGLTYEVGPMNRMLGELGRLLDGDYPQFYKVTPGEFRNRLRSGYVEVQTLAEWKLRTQSGQIFKFDSAWDDRIHSGSRRQSTFTRAFGKIEPGKPHKEMRVISNRNPLMQTTLIALGHFMRFLAENLICFAPGKHYEDMFDHFQVEIDENADPHGLRGDFKRMDSCVSHEFKRAFVCDVLLPRWIPGVRSAYDLIVLDEIETDMRAMEFSTVAVGDYFATVYGTMFSGDWITTLLQTLQTLGSFLVGCLDSGLDRLSIPQFLVGGDDLAAVSDTQTLTNVTSAWIPFCSSIGLTLEVEQGSFYGPIDARPTFYSRFLGIDDETGKLLLYRKPGRLLTRLPWTTKHYASGAYASPANVNLLLAKVLSEIAAGGLLVPIVSGYLSGLLNRPDVWSRYCAIKKRDFAGLKLDPDQAVKVVTSTTSMSHLDFELKSDYYTQPTGGWLNGQPRWQVIAQRQLKALDFSSRPTPGAREDMFRLIGMSPSDQIALEKSLFDHGSSTTIKDPFPSEALGALLAPSGM	1295
Supergroup018--Clstr322_freshwater_ORF121_SRR12063533_k141_1870_flag1_multi51_len5308	Supergroup018	LTHIMERSVISTHTGDIPANREVFPEDSCLAQRIVCDVIGLRDVSVVWFVHRLLNPTMDGPVCLQYSLSVFPSMGFKILGTVYSSWPVVRSGQRLLWVAELCTTGTEVLHCMRIVPYSGEALSVLEENISVGAYRVQRSPNAEAFWRRYETALVTFTDEHERVEWFTQRLRSTVATWSQADISALRAKLGGDARLLPALQGVVAGRTPTVRVGAEMTFEDCVGPARGVLPGARLMIEADQGVVTDPFLDAVNVNHAVGRLIPTLDGSLKAATAYALLQAKNRPGSHLSVGIPKSWTPWTSFGPLQQFQGLTDHDDVYTDDMPFKQFVKSSLIGTVVVAGYDFMELNVEDEHNEFIILRQGCVSRSKRGVDTTVYIVLNDTLAAMPTTGISIPTDEGVPGELADERVYDPLPGAGWRVRSHVDRPGGGIRHFVRDYSDRRVLKWDDLRWVGFKRDVLVRVGQYRVVRLRSKGKLTVGRNPSSQSGGGGGGEDLGGRLGAVPADVLALCPASIDGSETRYIGAGPLGVFAGDDIHQLSSTIGEGGVVLTTNVANEAISVSVLRRGLESTVNDVPKISSIMFLIRQVYRDKPTLQSVTLSSLQAFLEFYAMAYFKKLQMAEILNRRRQGILLRQIKRESRAWWNPVNVWSYSIDPLVDWLSSTNLPRAPVLRIDPVPSVCRGMTPMKIGDGVIFGGGGRGGQAIAPIGDLEGQKLAFREYVRTRNEELATTGEALSVAAMIHGTRESVSDKRCGMPSFNVFPLANHFTEVPFFSSKCEYELLNGFMGRQVQNAGLVHRKTSMTEMIDVLDDLLRGAYPQFYSCGAGDFLSGLKEGYTEVQTLPEWSRRTQSAAIEKITTAFAQRETAGASRISTFTRVFGKVEPGNADKPQRIISNRNPLMQSTLLSLGHLMRFFGKHLTIFAPGKHYGPEMFGPFQDFVDENSDPYAARGDFSRMDSCVAQEFKEKFGATLLDNWMPMVRTAYDLVVKEEIMTELKAMGFSTVSVAQHFATVYGTMFSGDWITTLFQTFQTIGTFLVAARRAGIDPADTPALLVGGDDLSTFAGPETLSAIIAEWIPFCGEVGLKLDVEYGSLYGPIDQRPTFYSRFFGLDCGKLIFYRKPARVLMRLPFTTKQYARADHTAPVNVSLLVAKVLSEVATGALGIPVVTGYIQGLLERPDVAKKIAKLRARNFTDLKLDSEEAVKVLTSQRTFTSLEVELRAKELNTLVGIFGSQNALTTICVGGKQRWLDEAQKALTRVDFNTRPTPGAREDMFRLAGMSPASQILLEHQLRDHAGSITPKEPFNVAHLGCLFCPEGR	1316
Supergroup018--Clstr322_freshwater_ORF24_SRR12063588_k141_1653_flag1_multi4_len1257	Supergroup018	VRTAYDLVVKEEIMTELKAMGFSTVSVAQHFATVYGTMFSGDWITTLFQTFQTIGTFLVAARRAGIDPADTPALLVGGDDLSTFAGPETLSAIIAEWIPFCGEVGLKLDVEYGSLYGPIDQRPTFYSRFFGLDCGKLIFYRKPARVLMRLPFTTKQYARADHTAPVNVSLLVAKVLSEVATGALGIPVVTGYIQGLLERPDVAKKIAKLRARNFTDLKLDSEEAVKVLTSQRTFTSLEVELRAKELNTLVGIFGSQNALTTICVGGKQRWLDEAQKALTRVDFNTRPTPGAREDMFRLAGMSPASQILLEHQLRDHAGSITPKEPFNVAHLGCLFCPEGR	340
Supergroup018--Clstr322_freshwater_ORF66_SRR12063535_k141_3857_flag1_multi14_len5195	Supergroup018	VHMSMMNIVDHSPTGGVLPNRGAYPEDSCLAQKLASDLMGTGDVRVVVFVHSILNPVGDGPVSLRYALDVLPWLAYKVLGTVYTSWPMVRGYGVVTHVAHLSTTGTDVLHCVAITPYCGEALNVLVEELSAGAYRAAADKVAVKFMREYNKAEGGFVDPHDVEEWVYRRALSVWSSWTEVQKSDLRRLGSGNQYFAAALARVDKTKSKAVQVGKTITYDACVDIARGRVPGPQNSIDASGLVIPRAFYTAVAAKQDGSRVPTLDGFQRGAVSLALLAAKNNAGMHLTVGLPTSWTEHMAFGPLQTFSFGQEPEDVWQDDDKYSVFVKSSLEGTVVVGGYDFIPIDDKEAGNEFVRLRDGCRNRAIRGVKTSVYVVLDRGHEGRDVTEFSLPENPEPDEVPFERTYTPLGGDAEGWKVVSRANRKVTRRYPDKRFLKWSDLRWAGFKREVLANVGTFSVVKLSCGRGLTVGRNSPSQPGGRETPGGTGVGQIPRRILELSVSELTDNKTLYVGAGPLGVFACDDVPQLARSAGAGSVILTTEVACEAITVSVLRRSVDSELTDKPKLSSVMFLLRAAHRDRPLLQAVELVNLEKFLTFFAEFYFVKLRRDNCFAEIRAASLHRKVRRDCRAWWNPTNLWSTPVDGVMDWLDTTRLPKQKELVLEQLESCCRGIKPLVIPPGVLFGGGGSRGQPVAAISELEGQKRVLKDAVRNANAQLDGISRVAVMAMFHCTRNALLSERCGLGSYTIKPLANHFEVVPFYPAKCNYELLQGYLGRQVKHSGLTYEVGPMNRMLGELGRLLDGDYPQFYKVTPGEFRNRLRSGYVEVQTLAEWKLRTQSGQIFKFDSAWDDRIHSGSRRQSTFTRAFGKIEPGKPHKEMRVISNRNPLMQTTLIALGHFMRFLAENLICFAPGKHYEDMFDHFQAEIDENADPHGLRGDFKRMDSCVSHEFKRAFVCDVLLPRWIPGVRSAYDLIVLDEIETDMRAMEFSTVAVGDYFATVYGTMFSGDWITTLLQTLQTLGSFLVGCLDSGLDRLSIPQFLVGGDDLAAVSDTQTLTNVTSAWIPFCSSIGLTLEVEQGSFYGPIDARPTFYSRFLGIDDETGKLLLYRKPGRLLTRLPWTTKHYASGAYASPANVNLLLAKVLSEIAAGGLLVPIVSGYLSGLLNRPDVWSRYCAIKKRDFAGLKLDPDQAVKVVTSTTSMSHLDFELKSDYYTQPTGGWLNGQPRWQVIAQRQLKALDFSSRPTPGAREDMFRLIGMSPSDQIALEKSLFDHGSSTTIKDPFPSEALGALLAPSGM	1299
Supergroup018--NEW-Clstr322_marine_ORF19_SRR6401740_k141_4376_flag1_multi8_len1010	Supergroup018	VLGDVKAPRPICNRNAGFKLRMQGPSKALCNLMFALVPGWSTHSSPECIAKRLETFFRLRPSTTVDACMASLDYSKFDAHMSVTLKKAVSRFHKDVLAKLTETFGNGEPERWQEHFWCESLREVSRLVCPRAWKDIMGQDVSFWLKGTVGSGDQDTTLGNTTASAALIYYAASEASVPICRLSNYRTGETPEEVEVHDDDVLVFFTGDDISIAGGCDAVARLTKELVSSATRVGHVITHSLTYLDAPCGDGNPPPEFCSRVFLFVKEDGGLNRVISVRRPGRALVRASTMAHQHQPNQELSILKGRLTCELTWAAGTPVVGPFCSAVLSHDVLSGV	336
Supergroup018--NEW-Clstr322_marine_ORF19_SRR8820895_k99_18284_flag1_multi11_len3309	Supergroup018	GWYTCQVSDGAWGLYAVAELDRIRLPMQKRAAAHANHVQHQIRAQDNCCLDPDRVLTGLREWYHRGWLQRLMGGLGADVAVVHRNRVQPRTCMGLSDLGGADILSRYLIRRDGEKAVRAALAEPPHNNTSRIWAATTADLEELAARGPCDVSQRAKTRSVGPCFDTFARVQCACQTNTIRAVLQRLVIPSITVECDPALALDMFGVLMTVIDFDAVTPREAEAMCLLDPLTLIQRANRNQKRVLRKAWERSMAEGSVTDSRIKVFVKVEPGEKAVENVLGDVKAPRPICNRNAGFKLRMQGPSKALCNLMFALVPGWSTHSSPECIAKRLETFFRLRPSATVDACMASLDYSKFDAHMSVTLKKAVSRFHKDVLAKLTETFGNGEPERWQEHFWCESLREVSRLVCPRAWKDVMGQDVSFWLKGTVGSGDQDTTLGNTTASAALIYYAASEASVPICRLSNYRTGETPEEVEVHDDDVLVFFTGDDISIAGGCDAVARLTKELVSSATRVGHVITHSLTYLDAPCGDGNPPPEFCSRVFLFVKEDGGLNRVISVRRPGRALVRASTMAHQHQPNQELSILKGRLTCELTWAAGTPVVGPFCSAVLSHDVLSGVRLAIDDDVLRRKRTEWGGEIGQATYNDREDRAKARAELEGVSPREMAVPEQVRVAYEWAFGISPTEQRRVEKNLKKFCKDFETVIPDAVLGNLLEHY	710
Supergroup018--NEW-Clstr322_marine_ORF1_SRR8820831_k141_43180_flag1_multi32_len2585	Supergroup018	TNTIRAVLQRLVIPSITVECDPALALDMFGVLMTVIDFDAVTPREAEAMCLLDPLTLIQRANRNQKRVLRKAWERSMAEGSVTDSRIKVFVKVEPGEKAVENVLGDVKAPRPICNRNAGFKLRMQGPSKALCNLMFALVPGWSTHSSPECIAKRLETFFRLRPSATVDACMASLDYSKFDAHMSVTLKKAVSRFHKDVLAKLTETFGDGEPERWQEHFWCESLREVSRLVCPRAWKDVMGQDVSFWLKGTVGSGDQDTTLGNTTASAALIYYAASEASVPICRLSNYRTGETPEEVEVHDDDVLVFFTGDDISIAGGCDAVARLTKELVSSATRVGHVITHSLTYLDAPCGDGNPPPEFCSRVFLFVKEDGGLNRVISVRRPGRALVRASTMAHQHQPNQELSILKGRLTCELTWAAGTPVVGPFCSAVLSHDVLSGVRLAIDDDVLRRKRTEWGGEIGQATYNDREDRAKARAELEGVSPREMAVPEQVRVAYEWAFGISPAEQRRVEKNLKKFCKDFETVIPDAVLGNLLEHY	535
Supergroup018--NEW-Clstr322_marine_ORF1_SRR8820893_k141_36200_flag1_multi18_len2387	Supergroup018	QCACQTNTIRAVLQRLVIPSIMVECDPALALDMFGVLMTVIDFDAVTPREAEAMCLLDPLTLIQRANRNQKRVLRKAWERSMAEGSVTDSRIKVFVKVEPGEKAVENVLGDVKAPRPICNRNAGFKLRMQGPSKALCNLMFALVPGWSTHSSPECIAKRLETFFRLRPSATVDACMASLDYSKFDAHMSVTLKKAVSRFHKDVLAKLTETFGNGEPERWQEHFWCESLREVSRLVCPRAWKDVMGQDVSFWLKGTVGSGDQDTTLGNTTASAALIYYAASEASVPICRLSNYRTGETPEEVEVRDDDVLVFFTGDDISIAGGCDAVARLTKELVSSATRVGHVITHSLTYLDAPCGDGNPPPEFCSRVFLFVKEDGGLNRVISVRRPGRALVRASTMAHQHQPNQELSILKGRLTCELTWAAGTPVVGPFCSAVLSHDVLSGVRLAIDDDVLRRKRTEWGGEIGQATYNDREDRAKARAELEGVSPREMAVPEQVRVAYEWAFGMSPTEQRRVEKNLKKFCKDFETVIPDAVLGNLLEHY	540
Supergroup018--NEW-Clstr322_marine_ORF1_SRR8820896_k99_73910_flag1_multi24_len2024	Supergroup018	VEPGEKAVENVLGDVKAPRPICNRNAGFKLRMQGPSKALCNLMFALVPGWSTHSSPECIAKRLETFFRLRPSATVDACMASLDYSKFDAHMSVTLKKAVSRFHKDVLAKLTETFGNGEPERWQEHFWCESLREVSRLVCPRAWKDVMGQDVSFWLKGTVGSGDQDTTLGNTTASAALIYYAASEASVPICRLSNYRTGETPEEVEVHDDDVLVFFTGDDISIAGGCDAVARLTKELVSSATRVGHVITHSLTYLDAPCGDGNPPPEFCSRVFLFVKEDGGLNRVISVRRPGRALVRASTMAHQHQPNQELSILKGRLTCELTWAAGTPVVGPFCSAVLSHDVLSGVRLAIDDDVLRRKRTEWGGEIGQATYNDREDRAKARAELEGVSPREMAVPEQVRVAYEWAFGISPTEQRRVEKNLKKFCKDFETVIPDAVLGNLLEHY	443
Supergroup018--NEW-Clstr322_marine_ORF1_SRR8820901_k99_36799_flag1_multi9_len1844	Supergroup018	TVDACMASLDYSKFDAHMSVTLKKAVSRFHKDVLAKLTETFGNGEPERWQEHFWCESLREVSRLVCPRAWKDIMGQDVSFWLKGTVGSGDQDTTLGNTTASAALIYYAASEASVPICRLSNYRTGETPEEVEVHDDDVLVFFTGDDISIAGGCDAVARLTKELVSSATRVGHVITHSLTYLDAPCGDGNPPPEFCSRVFLFVKEDGGLNRVISVRRPGRALVRASTMAHQHQPNQELSILKGRLTCELTWAAGTPVVGPFCSAVLSHDVLSGVRLAIDDDVLRRKRTEWGGEIGQATYNDREDRAKARAELEGVSPREMAVPEQVRVAYEWAFGMSPTEQRRVEKNLKKFCKDFETVIPDAVLGNLLEHY	370
Supergroup018--NEW-Clstr322_marine_ORF22_SRR8820918_k99_16721_flag1_multi15_len1613	Supergroup018	DVSQRAKTRSVGPCFDTFARVQCACQTNTIRAVLQRLVIPSITVECDPALALDMFGVLMTVIDFDAVTPREAEAMCLLDPLTLIQRANRNQKRVLRKAWERSMAEGSVTDSRIKVFVKVEPGEKAVENVLGDVKAPRPICNRNAGFKLRMQGPSKALCNLMFALVPGWSTHSSPECIAKRLETFFRLRPSATVDACMASLDYSKFDAHMSVTLKKAVSRFHKDVLAKLTETFGNGEPERWQEHFWCESLREVSRLVCPRAWKDVMGQDVSFWLKGTVGSGDQDTTLGNTTASAALIYYAASEASVPICRLSNYRTGETPEEVEVHDDDVLVFFTGDDISIAGGCDAVARLTKELVSSATRVGHVITHSLTYLDAPCGDGNPPPEFCSRVFLFVKEDGGLNRVISVRRPGRALVRASTMAHQHQPNQELSILKGRLTCELTWAAGTPVVGPFCSAVLSHDVLSGVRLAIDDDVLRRKRTEWGGEIGQATYNDREDRAKARAELEGVSPREMAVPEQVRVAYEWAFGMSPTEQRRVEKN	537
Supergroup018--NEW-Clstr322_marine_ORF25_SRR8820902_k119_42374_flag1_multi9_len2702	Supergroup018	RLVIPSTTVECDPALALDMFGVLMTVIDFDAVTPREAEAMCLLDPLTLIQRANRNQKRVLRKAWERSMAEGSVTDSRIKVFVKVEPGEKAVENVLGDVKAPRPICNRNAGFKLRMQGPSKALCNLMFALVPGWSTHSSPECIAKRLETFFRLRPSATVDACMASLDYSKFDAHMSVTLKKAVSRFHKDVLAKLTETFGNGEPERWQEHFWCESLREVSRLVCPRAWKDVMGQDVSFWLKGTVGSGDQDTTLGNTTASAALIYYAASEASVPICRLSNYRTGETPEEVEVHDDDVLVFFTGDDISIAGGCDAVARLTKELVS	321
Supergroup018--NEW-Clstr322_marine_ORF29_SRR8820899_k119_10923_flag1_multi10_len1232	Supergroup018	TLIQRANRNQKRVLRKAWERSMAEGSVTDSRIKVFVKVEPGEKAVENVLGDVKAPRPICNRNAGFKLRMQGPSKALCNLMFALVPGWSTHSSPECIAKRLETFFRLRPSATVDACMASLDYSKFDAHMSVTLKKAVSRFHKDVLAKLTETFGNGEPERWQEHFWCESLREVSRLVCPRAWKDVMGQDVSFWLKGTVGSGDQDTTLGNTTASAALIYYAASEASVPICRLSNYRTGETPEEVEVHDDDVLVFFTGDDISIAGGCDAVARLTKELVSSATRVGHVITHSLTYLDAPCGDGNPPPEFCSRVFLFVKEDGGLNRVISVRRPGRALVRASTMAHQHQPNQELSILKGRLTCELTWAAGTPVVGPFCSAVLSHDVLSGVRLAIDDDVLRRKRTEWGGEIGQATYND	410
Supergroup018--NEW-Clstr322_marine_ORF39_SRR8820783_k99_48327_flag1_multi9_len1670	Supergroup018	AVLQRLVIPSITVECDPALALDMFGVLMTVIDFDAVTPREAEAMCLLDPLTLIQRANRNQKRVLRKAWERSMAEGSVTDSRIKVFVKVEPGEKAVENVLGDVKAPRPICNRNAGFKLRMQGPSKALCNLMFALVPGWSTHSSPECIAKRLETFFRLRPSATVDACMASLDYSKFDAHMSVTLKKAVSRFHKDVLAKLTETFGNGEPERWQEHFWCESLREVSRLVCPRAWKDVMGQDVSFWLKGTVGSGDQDTTLGNTTASAALIYYAASEASVPICRLSNYRTGETPEEVEVHDDDVLVFFTGDDISIAGGCDAVARLTKELVSSATRVGHVITHSLTYLDAPCGDGNPPPEFCSRVFLFVKEDGGLNRVISVRRPGRALVRASTMAHQHQPNQELSILKGRLTCELTWAAGTPVVGPFCSAVLSHDVLSGVRLAIDDDVLRRKRTEWGGEIGQATYNDREDRAKARAELEGVSPREMAVPEQVRVAYEWAFGISPAEQRGVEKNLKKFCKDFETVIPDAVLGNLLEHY	530
Supergroup018--NEW-Clstr322_marine_ORF9_SRR8820784_k119_97576_flag1_multi14_len1774	Supergroup018	ILARSVMEAWGLYAVAELDRIRLPMRKRAAAHANHVQHQIRAQDNCCLDPDRVLTGLREWYHRGWLQRLMGGLGADVAVVHRNRVQPRTCMGLSDLGGADILSRYLIRRDGEKAVRAALAEPPHNNTSRIWAATTADLEELAARGPCDVSQRAKTRSVGPCFDTFARVQCACQTNTIRAVLQRLVIPSITVECDPALALDMFGVLMTVIDFDAVTPREAEAMCLLDPLTLIQRANRNQKRVLRKAWERSMAEGSVTDSRIKVFVKVEPGEKAVENVLGDVKAPRPICNRNAGFKLRMQGPSKALCNLMFALVPGWSTHSSPECIAKRLETFFRLRPSATVDACMASLDYSKFDAHMSVTLKKAVSRFHKDVLAKLTETFGNGEPERWQEHFWCESLREVSRLVCPRAWKDVMGQDVSFWLKGTVGSGDQDTTLGNTTASAALIYHAASEASVPICRLSNYRTGETPEEVEVHDDDVLVFFTGDDISIAGGCDAVARLTKELVSSATRVGHVITHSLTYLDAPCGDGNPPPEFCSRVFLFVKEDGGLNRVISVRRPGRALVRASTMAHQHQPNQELSILKGRLTCELTWAAG	591
Supergroup018--Clstr337_soil_ORF49_SRR5212537_k141_13133_flag1_multi15_len6238	Supergroup018	TRLNFQFDIMARFCASQQGCRIAPGPDGNLEVEVTIRDDAPAELHAPSESLPGYCLTQNVAQSLAANDEQFILAFELLCSALPNAGRNTTVRDLALATTHSFGVWWSGRKSPTIVRKANLDDSTLFPIYLVYVNRDEATDHCVGFIEANLQQLSGTFTGLGGSRNKRPIGAYSKSFVHPSEWATSLLQRGERFSDEAILSAWRRAGSPERLPDKTLDGWVSKGGRYLKFTLAYRRLYRAGSFRPPKGGSRPVPPSSSRPQPSTPPKGPAPLQGSPTLHLERLSRLEAHVPGGDLRWDPVASKATSIPPPSTWEHYNELVESIPPSDWADHVALGSASPIISWRKEQRTPRPIVMSPGANSAVPVPMETTSEDMDYMSWIDKAFQLHASDKDLRETPLVGTFFREGRVHGSGGRLYRPTLRIGHKTPGGSWAPKPLTRGHRLGALARNITQAVAARVALDHAAAEGVTVYEVGGRSHRQFGCKGECYTHSCCPSIDRADSERRRADASATGVPFTPDFCTNLAQDCPILGAAVLSPEPLVILGRDVTYHTDLSDFLRSILRTRRGFQYSTRIVLQYRDYTDLKPGAYNLPPGNPEEYVVIGEDSMRAYARGNMACYAHSKNRPSFWKLGRWEELCQVDRSHAGMLSSGSWSTPVGRAPVPTTGSSSFPYRRQAYVQTQGTPQKDDPPDYFRRAPATSAPASTGAPKRAPAARAGGSPPAYTSSPFTVHSVPAAPQVSCSSSSLPVSRAGPPSPSAGSVSTTLDGPVVPRYRPKPPPTTLGCYDLLAGFEAFRGVPFPETELAWAGTGGIWAGTGARELSGDESHGIPAPLAVKVMSTLLTKLQEAPGGPDRMTPFITNAVRSLDLSSIQAVAVQAEAVRWYKVASRCLDIWHQERIDFEGRSFQRPELDSRKRRTKYWDIKGHFGNVISEVSLFLQYGAKRHSCVQRWPPHTLGPCLGVTHDLPRPSNLFFAETRAEARQLLRDFQESSRGLSVAAVYIRKESSPFELPTCAGISRTLVRRVGPSFETTPACPQTCTANALLGFVGRQLGKEERPMPDLNAIEEVAPLLIDTFCHADFNPLLIVHEIKPVYGEFPIGHIPTTEEWLRGYKGTNGKDLVRSLLEANLGAHSTAAVTAFVKKEFQGYYLPGCEAPEDKIPRIISDRHKSVKGPCIGITAAIGKVLASRFPAYGVYDSPADTISQVQAFSSRHHLPSLSTLSFDISRMDGHLCPALREQLVAFLLSVLHLILDEVGDPVSNQQAELFEKVLEKSGECTYRVGGNPRSAYSAFESTWVFELLGSNCSGDFWTTLFNTTTSLFFHAKVAKVMGLDPTEWFVKVCGDDGLVIGPQGKTAEYSAMFVRVASSLGFIATTESGVLTGDGNRVSYCSRHVYAWYEGPEVVAAFPRLLGKAMLNLNHTLANFNCIHSYVKAKCTSDMMWARGWPVAQALVVGTLEQPNVAKAGYEVDRDTGYKILGYQADGLDLRALKKKARAAASSVALTWKEPSPECRLEFYAHTGVSPDQQLAMEQVLRLRARRGENFLDYEVGDLLLLR	1552
Supergroup018--NEW-Clstr337_freshwater_ORF13_SRR12063582_k141_2901_flag1_multi6_len1168	Supergroup018	LHHHVGDPCSHAAVLLGRQPHAVTGVTDLRRAARYWAQDCVGRPKGWQIGPYLGRRGQLPRNCCHNKWCALALRQLGSKGAPPATDAGLADHERALRRLMTGTFPGQDANEALEAVQRVYHVFLATEYGGSGADDIIRAYEDGLLWDNGRSRDCTLFVKCEFGNFIHSDEVASCLGLAPDKTSDPRAISNASPEHQAPRTETVPVITQLLKEMVPFFAPHLSPDSFAGQARLFICDNGGPELLLCVACDIRRLDGNTVPSVKLARARAHATLLAHAAPVCTDLPTVYLKQAFRDVTMRYELKPSKSDDVLFGVQARVAINGSTTSGGLGTTVDNTTTVSGGHAQTLQGVFDAEPTLEGVPYFLRVCGDDSCFIAPPELALRYAERLSST	389
Supergroup018--NEW-Clstr337_marine_ORF44_SRR8820970_k99_11803_flag1_multi7_len2388	Supergroup018	GGRYTGLKIYAGPGGLFVGQGAAALSQSEVPYGLERREAEKVINATRAHSEGQMSSHVRDALFSSICKDLTDGILARSVMEAWGLYAVAELDRIRLPMQKRAAAHANHVQHQIRAQDNCCLDPDRVLTGLREWYHRGWLQRLMGGLGADVAVVHRNRVQPRTCMGLSDLGGADILSRYLIRRDGEKAVRVALAEPPHNNTSRIWAATTADLEELAARGPCDVSQRAKTRSVGPCFDTFARVQCACQTNTIRAVLQRLVIPSTTVECDPALALDMFGVLMTVIDFDAVTPREAEAMCLLDPLTLIQRANRNQKRVLRKAWERSMAEGSVTDSRIKVFVKVEPGEKAVENVLGDVKAPRPICNRNAGFKLRMQGPSKALCNLMFALVPGWSTHSSPECIAKRLETFFRLRPSTTVDACMASLDYSKFDAHMSVTLKKAVSRFHKDVLAKLTETFGNGEPERWQEHFWCESLREVSRLVCPRAWKDIMGQDVSFWLKGTVGSGDQDTTLGNTTASAALIYYAASEASVPICRLSNYRTGETPEEVEVHDDDVLVFFTGDDISIAGGCDAVARLTKELVSSATRVGHVITHSLTYLDAPCGDGNPPPEFCSRVFLFVKEDGGLNRVISVRRPGRALVRASTMAHQHQPNQELSILKGRLTCELTWAAGTPVVGPFCSAVLSHDVLSGVRLAIDDDVLRRKRTEWGGEIGQATYNDREDRAKARAELEGVSPREMAVPEQVRVAYEWAFGMSPTEQRRVEKNLKKFCKDFETVIPDAVLGNLLEHY	781
Supergroup018--Clstr365_freshwater_ORF149_SRR12063621_k141_4143_flag1_multi13_len6630	Supergroup018	HLVPPDSGIEVVRGFAFADHIAHWHVHSLGISGGAVPQTSEVRRYYRDLLGAAPNLSRVLSLLPHVAVEVSGRGLQCRSGLPLVVVIVEDRGVAHLTVTGWKFPDIVHYTHTEANAFSGRVLGQRDDVSVGGTYNGPTSYSPDRAETGGAEAFELGENRSRYMWELRTESDPESGYCVADAMARLAQRSFRRAGRGCDYMLGFRALFGQFPSFEYIMAVMPNIGFKIGEHVYGKAGCVSVVLQVQRGKYWDHVTEAHPYSGFEPVRDITTGRYRRRVGAKPMSREKEDRIVRALKKMYSDGPQGEAGFLDERYEDIKKEFGGRPATGRVLTRLEPGLEVSVRGYNTRLKRDLPPPPPAVNEADSDITPYKPSAAYSAREGVYKTDRQRQIAYAKEIGRNSFFYRALGACPPAQLRWWEKNLDLPEGLPVLGPRGVLDIHLSSGSIKNGAHTGLSFERDLATAVNASLALAGGEERLLVQYCPPAKALYMDNMPLGYTVGPELHGEYRAHLPRVGVDPPVIMHWSQEEAMSNLATWRGLVHLSVRDDKQSWDEALIMFGTRVMGGHATVLTYCMHDASKLGDYAFLPVFNNTQPPPLAPRQPPPATAEGYYEDDDLLIRDDNKWTRHKGARLDLSFESLARMIDAVTDGVDNISIATVMRFDTMVVGVISYLGGGIINDKCLRNLKWRTLKSRQKAHAAKDAAEAMNLGTPRGKPPPIVVPVDDDPHAKSHSEMLMRRHRIEREVTVSDSESESKKNTKVSENRPERQIQDMDFEILLSGFGKEAQVVKGTTTPTSEPTGHKTVPMRTVAPARPVWSVVARQPGAVTKPKDSNFNREITQPSTRLLPVKSLPNRTRVVNWGEDSDDEVEEPRIVAAGTRKTRLRPGKAQRLLKRRVGDAGSGFEPWTEHEVGTQDGSEESGVTDSLEELKIPLLPREIPEDSHPEARCDLDRHAYSLFGEDVRDTSGLIPDTAMVYAGQGGVYVGHHELCRIKAGGGAVAVPMAVAAKIAQHHITKVSGDKPESQYIPANQIQLLRPVMMQLKLTPYEQVLTHTNAQMFSKWYSMHYAHHVKLHQCVVTPLELRRELDVDWQVNPACWSRMGNLWRSLKLSLAINGIGTIRSAAGTNGFGGGFREGWAATGSVKLPGPCCEVPDLRSLPNVHLQLKDQPMPLGAPVSVGGIALDDCKVQAVIVDEHTASNATIWCVKHKQATVIGPVAEDIAGVQGNCPRTVVAGFVARQLNAVIEGRTANPEAVDEVLETFMAELERRKALVPPKDNYSFATINHWATKMTSSKLGGKFDEASYKLFMKEARNIKGTVKVHGKCELQGKILRGAQETEHKDNRSISNQLLETKLPYIGLVHVISERLMELFPEYATKLSPDRIDASIAAYLEAKAPHGDLSQLSAAANDISRMDSSFVMRLKRGIEGVYYWVMKDILQSTTNTDAQARVDEFKETLKARGLRKFEVDGIFGNPILVAWIWGTVGSGDFDTALMDWLANVMMYIWALEAAKRSSATLKALSDEDPHPITGTSMLAYMVGDDSFIMGPTGLPEAVAAQYAWIGQQIGFKVTAEGANLIGEQERVSFCSRHFLMAFRGDKWLVKGIRAPERTLTRMGVTAKGGINTPEDRRRLMVACALCELHSARAPDGTSVPVMSALFQGILESPRCSGLKASFDQDTGRRLLTLLGKDVDSPHYIKVANRESRALARRLPKPSVEMRNAFYDYTGLDHQQQIDLEGYLLGATQRGRVLLVHPGLTRLLGGQ	1761
Supergroup018--Clstr365_freshwater_ORF18_SRR12063564_k141_4141_flag1_multi7_len2219	Supergroup018	DTIVGDDESDTMSTMSDDVDLGLPAVDYDVVAGSRARRIVRSLFDAEAIDDLPDDAVVAAGRHGVFIGSRDAIPAAGPGAAVVRPDVAARISQVVMAKRSQLGAQLPAQQVNILKPLIRGCQPYEQVIQLKEAILFESWYSYHLNAYLERQNCWNGPVMRRTQFNDDWEAHRSLGDRMSNLVRRTWFEVSRLMCCAGDPSGEDVLRSQDWEGRGNVTIDGGCVPPDDIHALPYVRALAGPTRTAELRFDDGATHEVSATVGDGRLLREAREVLDAEPDSDLRVQIFSYAPDGSLFCDGKHKCVYNIGAISDAIDGVQGNCPACLQQAVIGRQMAAAAAGRACDRTTADHVFDTFERDYDRRSALKPMSTTEIATVEVWATELTGSKLTRKFREEQWRMLLSGVTGMYSQPAEAFNKTERQGRVLPGAEETEIKDARIISNDAVTNKLAYIGVVHAIAARFKSLYPEYSIQYTPAQFDRLVADYLDEWGPSTTGLSAGGTDFSRMDSSFVKYVKKRVERVYEKVLRDILPHVTNTDVEERLDEFRTALAERDVRVLVISNDDGSRRVRVVISGTVFSGDFDTALMDQVFNTALSVTAQYDIRSDPVIARAEAAVASELVDTSMFRGLCGDDNMVIGPEDVVPAYLKRYGELASLCGFKVTAEGSQLVGTEDRLSFCSRYFLLSHGPDGWMVKGIRGPARIFARIGWSCHKVTTDAARDGLYVASVMSEMVASGDVPVIGA	739
Supergroup018--Clstr365_freshwater_ORF1_SRR12063578_k141_4030_flag1_multi18_len5864	Supergroup018	VSMVRSSLVSPGGSPNGEAVGTPAVCRTLRGVQPGQAPRSAQRGACVSHVIATYAVEQSIGTYERVYEHVRNAIGLYPPYSRVWNTFPTLGFLIEGTVYSATGGRCRHVIVVRRGARTDHAVSLVYMDTESVVMGLDTRLIGSLDSDMSKRLARALRAHNARPGSERDRYIDFAVPQGVRLPAGRASLVGHPPSVQEYLSYHNANLSLASEPLAVRLPATIVHPDIVKSDPDYVQSLNRATRFTHAISSKPLSLGPGRFNAIATPPVTPTGVYAHGRFAKQGPHVEMTWARDVGCAYASLAALTSGFDVVTTARPSKAPYFKGAPVGLSIGSSALPADYKPNLPVAADGHRYIRYSGRGLIGSFTDLVAHGFPLAIYVRDGTDDLALAIQIAAARRGKTLVAFACHCFGVLGPKEVSVALPRGGAIQEARYERGREGRSVLEVQDRGTAPTVHNVLDVDPTRSGMITRLTKEGFYGEAAYAQLFQCDTFFAGVLLVGDVDNAPWLGLKRLGLSPPARTSTSRTVRLIYPKDSWANSDDEDDDEDTVSEVGSLEAGPPPPPPRPAAPLSARGPTPAPSPAPEPASTRVHDDGFANLEERLRALREVEPGRPRSRPRGHNPLAGLMKPRPRPQGVWDGVNAGVKVNAAPTTQPPVHPLRPPGSPKRGNPGRRRRGTGGARPKRGSPARVFPRPSDTIGGDDESDTMSTMSDDVDLGLPAVDYDVVAGSRARRIVRSLFDAEAIDDLPDDAVVAAGRHGVFIGSRDAIPAAGPGAAVVRPDVAARISQVVMAKRSQLGAQLPAQQVNILKPLIRGCQPYEQVIQLKEAILFESWYSYHLNAYLERQNCWNGPVMRRTQFNDDWEAHRSLGDRMSNLVRRTWFEVSRLMCCAGDPSGEDVLRSQDWEGRGNVTIDGGCVPPDDIHALPYVRALAGPTRTAELRFDDGATHEVSATVGDGRLLREAREVLDAEPDSDLRVQIFSYAPDGSLFCDGKHKCVYNIGAISDAIDGVQGNCPACLQQAVIGRQMAAAAAGRACDRTTADHVFDTFERDYDRRSALKPMSTTEIATVEVWATELTGSKLTRKFREEQWRMLLSGVTGMYSQPAEAFNKTERQGRVLPGAEETEIKDARIISNDAVTNKLAYIGVVHAIAARFKSLYPEYSIQYTPAQFDRLVADYLDEWGPSTTGLSAGGTDFSRMDSSFVKYVKKRVERVYEKVLRDILPHVTNTDVEERLDEFRTALAERDVRVLVISNDDGSRRVRVVISGTVFSGDFDTALMDQVFNTALSVTAQYDIRSDPVIARAEAAVASELVDTSMFRGLCGDDNMVIGPEDVVPAYLKRYSELASLCGFKVTAEGSQLVGTEDRLSFCSRYFLLSHGPDGWMVKGIRGPARIFARIGWSCHKVTTDAARDGLYVASVMSEMVASGDVPVIGAFCEGVLRSARYAGVRASHSADTASRFLKYSGVTVDPKTSIKAANRLSRAVARRCPAPTLAMRDAFYDFTGLTHAQQVSLEDWIRAAASRGRTYLEHPLLDVLLREDWR	1539
Supergroup018--Clstr365_freshwater_ORF43_SRR12063618_k141_9852_flag1_multi24_len5924	Supergroup018	SMVRSSLVSPGGSPNGEAVGTPAVCRTLRGVQPGQAPRSAQRGACVSHVIATYAVEQSIGTYERVYEHVRNAIGLYPPYSRVWNTFPTLGFLIEGTVYSATGGRCRHVIVVRRGARTDHAVSLVYMDTESVVMGLDTRLIGSLDSDMSKRLARALRAHNARPGSERDRYIDFAVPQGVRLPAGRASLVGHPPSVQEYLSYHNANLSLASEPLAVRLPATIVHPDIVKSDPDYVQSLNRATRFTHAISSKPLSLGPSRFDAIATPPVTPTGVYAHGRFAKQGPHVEMTWARDVGCAYASLAALTSGFDVVTTARPSKAPYFKGAPVGLSIGSSALPADYKPNLPVAADGHRYIRYSGRGLIGSFTDLVAHGFPLAIYVRDGTDDLALAIQIAAARRGKTLVAFACHCFGVLGPKEVSVALPRGGTIQEARYERGREGRSVLEVQDRGTAPTVHNVLDVDPTRSGMITRLTKEGFYGEAAYAQLFQCDTFFAGALLVGDVDNAPWLGLKRLGLSPPARTSTSRTVRLIYPKDSWANSDDEDDDEDTVSEVGSLEAGPPPPPPRPAAPPSAGGPTPAPSPAPEPVSTRVHDDGFANLEERLRALREVEPGRPRSRPRGHNPLAGLMKPRPRPQGAWDGVNAGVKVNAAPTTQPPAHPLRPPGSPKRGNPGRRRRGTGGARPKRGSPARVFPRPSDTIGGDDESDTMSTMSDDVDLGLPAVDYDVVAGSRARRIVRSLFDAEAIDDLPDDAVVAAGRHGVFIGSRDAIPAAGPGAAVVRPDVAARISQVVMAKRSQLGAQLPAQQVNILKPLIRGCQPYEQVIQLKEAILFESWYSYHLNAYLERQNCWNGPVMRRTQFNDDWEAHRSLGDRMSNLVRRTWFEVSRLMCCAGDPSGEDVLRSQDWEGRGNVTIDGGCVPPDDIHALPYVRALAGPTRTAELRFDDGATHEVSATVGDGRLLREAREVLDAEPDSDLRVQIFSYAPDGSLFCDGKHKCVYNIGAISDAIDGVQGNCPACLQQAVIGRQMAAAAAGRACDRTTADHVFDTFERDYDRRSALKPMSTTEIATVEVWATELTGSKLTRKFREEQWRMLLSGVTGMYSQPAEAFNKTERQGRVLPGAEETEIKDARIISNDAVTNKLAYIGVVHAIAARFKSLYPEYSIQYTPAQFDRLVADYLDEWGPSTTGLSAGGTDFSRMDSSFVKYVKKRVERVYEKVLRDILPHVTNTDVEERLDEFRVALAERDVRVLVISNDDGSRRVRVVISGTVFSGDFDTALMDQVFNTALSVTAQYDIRSDPVIARAEAAVASELVDTSMFRGLCGDDNMVIGPEDVVPAYLKRYSELASLCGFKVTAEGSQLVGTEDRLSFCSRYFLLSHGPDGWMVKGIRGPARIFARIGWSCHKVTTDAARDGLYVASVMSEMVASGDVPVVGAFCEGVLRSARYAGVRASHSADTASRFLKYSGVTVDPKTSIKAANRLSRAVARRCPAPTLAMRDAFYDFTGLTHAQQVSLEDWIRAAASRGRTYLEHPLLDVLLREDWR	1538
Supergroup018--NEW-Clstr365_freshwater_ORF1_SRR12063609_k141_13662_flag1_multi6_len1268	Supergroup018	EDITNTDAEARVAEFRKVLDARSARKFQVPGAFGVPAWTMWILGTVDSGAFDTALMDWVLSMACYIFALRKVQASSQKMADLNSDNQNDKTESSLYTQLLGDDSMIVGPSPLPEAVAGEYASIAGRLGFKVTAEGSNLVGEDNRVSFCSRVFLLARRGDKWLVKGIRDPARIFGRIGVTCKTGVNSAEDRRRLMVAVALCELFAARAPDGSSVPVLGALAQGILESPRCSALEAKFDQDTARRFLMMKGKDVDRAHFVRVANRESRSQARRLPKPSVEMRQAFYDYTGVTPAEQQEVEKYLLGATQRGRTLLSHPVLTRLFREV	324
Supergroup018--NEW-Clstr365_freshwater_ORF23_SRR8526268_k141_44955_flag1_multi17_len2428	Supergroup018	AAPAPPTVYANASVDTSYNGMCKRVGEFTKRGAHFCRLASFDRHTVIFLAFGRMPKRRIPNFPATTRLVLHEERETAGDSWGDDAFEDEELRQAAPVPAVTLPVPEPPTKHRPSWLDALKQGRPAGAAVGTADQPSQSPQPVRARPLAAPPAVPEGSPILSPAASFNRSPNSRDRPGIDLDRVAEVRLSLARSVRMALGERDPDVLASVCAMVQQDAALLAELVSGSATAQGPRAARAPAAPAVRKFGGTRAARAAARLADFQRRRFGAEPPLAATRTAGRLEAREISPVPSVSTADTASEEESPNRARPSPASFEPSQGAARVALSVFRPNPSDAEVDLGPSPVMCVGPSGAYMGAASVCMVLAGASCVTVPLAVGRKLAEYVAARSGGDPLPQSVINVTRPVLRDLGLSDAAVAQVTAQIPAAVKWLTHHHRLNVEEVDAVSSTAIVRSRFNAQYALSGTWGKIVTSLQRSAFEVHNVLSGRGGPPPGAGLEEWKGFRPLATSSTCILPPDFTQLPNMIVATGSLTRALSAEGGCVVDDHIIQAAVNPLAAMLVNRCSHRHGYCTQIGPVFALKAGVQARCPNATIDGFAKRQLLGLTSGARSTPLGVNTVSNALINEFNRRWDLLPVEERSLWTIEEWAAATSSSNTQPFLDNRFAFSNALSWAGHLGRPTSVFPKTELQGMVELGADVSAYKPSRIISDASVDDKMPSIGVTNFIQAVFCRVFPEAACMTSPEAVATALEEHLDVHAGPSLDSVAAQGWDYEKMDARNTNAHKAGIERFFYHLLDRAEPTAGNLDYRERGARYKE	809
Supergroup018--NEW-Clstr365_freshwater_ORF6_SRR8526270_k141_21301_flag1_multi14_len1482	Supergroup018	TASEEESPNRARPSPASFEPSQGAARVALSVFRPNPSDAEVDLGPSPVMCVGPSGAYMGAASVCMVLAGASCVTVPLAVGRKLAEYVAARSGGDPLPQSVINVTRPVLRDLGLSDAAVAQVTAQIPAAVKWLTHHHRLNVEEVDAVSSTAIVRSRFNAQYALSGTWGKIVTSLQRSAFEVHNVLSGRGGPPPGAGLEEWKGFRPLATSSTCILPPDFTQLPNMIVATGSLTRALSAEGGCVVDDHIIQAAVNPLAAMLVNRCSHRHGYCTQIGPVFALKAGVQARCPNATIDGFAKRQLLGLTSGARSTPLGVNTVSNALINEFNRRWDLLPVEERSLWTIEEWAAATSSSNTQPFLDNRFAFSNALSWAGHLGRPTSVFPKTELQGMVELGADVSAYKPSRIISDASVDDKMPSIGVTNFIQAVFCRVFPEAACMTSPEAVATALEEHLDVHAGPSLDSVAAQGWDYEKMDARNTNAHKAGIERFFYHLLDR	493
Supergroup018--Clstr374_freshwater_ORF102_SRR12063583_k141_625_flag1_multi95_len6063	Supergroup018	MLPQQCMAARDSASGDVGACSPAPTRLASGRPLRGVPPSQVPSTAQRGSCVSHAIATYAAENGHGTYGRVYEHVRNTIGLYPSYDRVMNAFPTLGFLINGTVYSSRGGRCMHVIIVQRGSRTDHALEMVHLDTDSTTMRHSGHTIGALDSNTVKRLARALRTSNARPGNDKDLYLDFVSPVKLPPGRLPLVGLPPAVRDYIAYRNSNLSMATEPAPERLKAEIVHPDFVKSDKNYIGSVNRTCRLTHSLSSCPPTWRDFRFPVTPPLLPDGVFAHSRWAAGGPHPVLSWTRNTGCAFALLATIESGYDMVTNAKPSKSPYFEGTPQALSIVGADLPPDYKPNVPPKSDGVRRLRFTTGGLLQHFNLLTHHPHPLALYIRDDTHDLQLAIQVAVARRGKTFIGFACHSFGVSGIPLMEVNLPRGGLVTEATYIGLGQGKGELHVQNAPGKPTVHTVAVLDTSREGIRRALLKEGYYGEVAYGELFTSDTFRAGFLQFNDGLGRAWMDGRLLGLSPPARAAVAPRTEAAPISGTVSARPALRLPNWAESDDEEEDVDGAGEGLSSSLPQSTSTWATRPNSPGHEAEEAKEEEVKRKAMRAAKARNSAKSAGLIPPSPASTAKRDDGFKNLQERLAALRVNPRPAVQATPRSRPRLRKDRMDQVRTLGSLLKPSPPVNPPGVDYRAAALKAIGPVSPPVGKAPTPPAQSKPRGRRGTGGAGKAKRKGKGPGPRTPPKQARNAKEKPPSGKSSPRRADTIGADGSDEDSDYAPSSSASEPEDPGVPAIDLDVVVGAPPTRFVRSLFDTEALDKVPEGAVVAAGRYGVFIGTREAVSAAGPDAAVVNPDVAGRIAQVVMARRTSLGANLPAQQVNMLKPLIRGCPAYEQVILLKESITFEQWYSYHLNAHLERIKAWGGAVMERTKFRDDWRARRSLWARTSNLCRRAWYEAGRALCCQGDMDDTETIRSADWEGTGHVTIDGGCTPPDDIHGLEFVHTLQPDLTPNKNCPPEEHDGVVYDLPQMASDAALVRAAKEMVDRGDLGPDSDLAVHCFTFPADGNLYCDGNHKCIYNIGAVTSAIDGVQGNCPACLQQAIYKRQMAAAAAGRKCVRTTADHVFDTLDREYARRAALKPAKLSELPTILKWATELTGSKQARKFVEEEWRMMLTGLTGMYTAPAVAFNKLERQGKVQPGADETEVKDARIISNDAIVNKLAFIGIIHAIAERVKELFPEYSVQFTPEELDARIAAYLDEWGPTTTGLKAGGTDFSRMDSSFCAYVKRRIEGFYGTVLEDILPLVTNTDVGERVEEFMTALLAREFRVLAAAMPDNSRRIRVVFRGTVFSGDFDTAMMDEVCNLALSIAAQYDMRVDPIVAAAERDVIDPLQNTSMFRATCGDDNMVIAAEDVTDAYLKAYTALAADLGFKVTAEGSELVGQDNRLSYCSRYFLLSSTPDGWFVKGVRGPARIFARIGWTTKKVMTDAARDGLYVAAVMSEMVASGSVPVLGAFCEGVLTSSRYGRTKAAHSDDTANRLLRHYRLDIPKGKGRVKAANRLSRAIARRCPQPTTAARDAFFDFTGVTHAQQVALEDWLRKSAGRGRTFLEHPVLEGLLRDEWR	1612
Supergroup018--Clstr374_freshwater_ORF52_SRR12063597_k141_3419_flag1_multi18_len6067	Supergroup018	LPQQCMAARDSASGDVGACSPAPTRLASGRPLRGVPPSQVPSTAQRGSCVSHAIATYAAENGHGTYGRVYEHVRNTIGLYPSYDRVMNAFPTLGFLINGTVYSSRGGRCMHVIIVQRGSRTDHALEMVHLDTDSTTMRHSGHTIGALDSNTVKRLARALRTSNARPGNDKDLYLDFVSPVKLPPGRLPLVGLPPAVRDYIAYRNSNLSMATEPAPERLKAEIVHPDFVKSDKNYIGSVNRTCRLTHSLSSCPPTWRDFRFPVTPPLLPDGVFAHSRWAAGGPHPVLSWTRNTGCAFALLATIESGYDMVTNAKPSKSPYFEGTPQALSIVGADLPPDYKPNVPPKSDGVRRLRFTTGGLLQHFNLLTHHPHPLALYIRDDTHDLQLAIQVAVARRGKTFIGFACHSFGVSGIPLMEVNLPRGGLVTEATYIGLGQGKGELHVQNAPGKPTVHTVAVLDTSREGIRRALLKEGYYGEVAYGELFTSDTFRAGFLQFNDGLGRAWMDGRLLGLSPPARAAVAPRTEAAPISGTVSARPALRLPNWAESDDEEEDVDGAGEGLSSSLPQSTSTWATRPNSPGHEAEEAKEEEVKRKAMRAAKARNSAKSAGLIPPSPASTAKRDDGFKNLQERLAALRVNPRPAVQATPRSRPRLRKDRMDQVRTLGSLLKPSPPVNPPGVDYRAAALKAIGPVSPPVGKAPTPPAQSKPRGRRGTGGAGKAKRKGKGPGPRTPPKQARNAKEKPPSGKSSPRRADTIGADGSDEDSDYAPSSSASEPEDPGVPAIDLDVVVGAPPTRFVRSLFDTEALDKVPEGAVVAAGRYGVFIGTREAVSAAGPDAAVVNPDVAGRIAQVVMARRTSLGANLPAQQVNMLKPLIRGCPAYEQVILLKESITFEQWYSYHLNAHLERIKAWGGAVMERTKFRDDWRARRSLWARTSNLCRRAWYEAGRALCCQGDMDDTETIRSADWEGTGHVTIDGGCTPPDDIHGLEFVHTLQPDLTPNKNCPPEEHDGVVYDLPQMASDAALVRAAKEMVDRGDLGPDSDLAVHCFTFPADGNLYCDGNHKCIYNIGAVTSAIDGVQGNCPACLQQAIYKRQMAAAAAGRKCVRTTADHVFDTLDREYARRAALKPAKLSELPTILKWATELTGSKQARKFVEEEWRMMLTGLTGMYTAPAVAFNKLERQGKVQPGADETEVKDARIISNDAIVNKLAFIGIIHAIAERVKELFPEYSVQFTPEELDARIAAYLDEWGPTTTGLKAGGTDFSRMDSSFCAYVKRRIEGFYGTVLEDILPLVTNTDVGERVEEFMTALLAREFRVLAAAMPDNSRRIRVVFRGTVFSGDFDTAMMDEVCNLALSIAAQYDMRVDPIVAAAERDVIDPLQNTSMFRATCGDDNMVIAAEDVTDAYLKAYTALAADLGFKVTAEGSELVGQDNRLSYCSRYFLLSSTPDGWFVKGVRGPARIFARIGWTTKKVMTDAARDGLYVAAVMSEMVASGSVPVLGAFCEGVLTSSRYGRTKAAHSDDTANRLLRHYRLDIPKGKGRVKAANRLSRAIARRCPQPTTAARDAFFDFTGVTHAQQVALEDWLRKSAGRGRTFLEHPVLEGLLRDEWR	1611
Supergroup018--Clstr374_freshwater_ORF96_SRR8526268_k141_33027_flag1_multi17_len5411	Supergroup018	AFLQAMWVCGNTDFGRDYAVASVVGWAYTSDTYAVLPSDQWPLIQLLEPQRFTRELLAPTMTRYPDPASVVNPSAYTRDSQRGMTGVSQQEAMNVEGYCVARALAHSPLLSGVMEAGAAFKIYAEILGPWVSRTDIYQQFPHLALRVHGTLIGHPTYSVHYALVISNKGAYDHALRVEALGGAQSSMAEANQNSPSARRLIGAKDNVQTRAAHLVRVFRPYLLRDDQTGDLVGNYYAELKLKLHPSHPGHRVMDALPKEIRPLAMAFYARRISERKPARIDFIDYVESSFTYEPKDLYRHLDNMSSPTAQQGSYNRLVMNSCFLYASMTEVPVRSLQNFKAALSLGQSHWPDLPWHKDWVFTSSNAARTVKSHPFLTFARNCNTGLMKSFCLGGRGLRALFQWGTVQKQIVLFGDMAMGATVGEPLASDFQAKFPAHEIDLCRLTQEQALPHIVRNPAMVLLTVRDSLPGLLEALSAFAARVDTGKPSALIFCMHDDPDTAHEDLIFLPRFATRSRTLDTTRETIMRDDLTEGFFGDHDDALYIRDDNVKYNRHNESRQSYDKLSLSTLCASRGVDISKIWYQQVSRLDTHIVVALTNDTRADLWEPAMMSTRPWVRLYAAPPKQAATPAQTPIETLKRDRPPRTPVKVESHAAPAAAAPAPPTAPAPQAPVNAWNKPPVILKRAEASSAAAHAPEVKHPRADRQKEDLEGMGLGEKPAAPATPRPGPTSPIKDTLEDLKRRIAALRNIREEGMPIEGGGRMFTNANVVVVPNRSRTRMEEQGTRPPPAAKPFRAPPTAARGRPGRREREALRGQSRKVGHDPNVDFLHPGLHEDPDEPSSEASSDVTEPASNRPRVDADAQDMPVRASSQLFSMFDQGCNFSELSELTMVYAGRFGVYVGEEQRAKTAAGPGCVGLQLGVASQLIQSALTRIASDEPRLPLSQINLLRATIVRLKLSALDRVHAQTHSIAFTQLYTAHLKMHLSATSNVNALSIARAELDIDWACTWNPCRRLVNLCRRGLLEIGATCWQCAPSRDYRRDMPTGTVIKGFYATEAPCAPPVDLDALPNVPVQRVNVGGAPLTPEDQFPGFVYNDCRVQARIIDTPKERSWGLHAPHVCFGHNVCILHGPVFELAAGCQGGCVATGLGGFVRRQLSGATSDYAANPDVVDEVITNLRNELEQRMLDKPLILARVMNTKEWAQQTSSKGAADFLYNQDWKMEMIDLLNHDGITDVFEKRDKQGYVRPGASHTEHKDCRVISNQDNESKLPDIGVTGAIMARLCDICPEWSNKNSPKVNDQEEQDFLNENYGSDLDGVAAKGTDVVRMDGHTVPRVIRGLYDIFLLVAQEIFDAADIEDGQERYELFEKALAHRMVRKFVYKRHDMVWARAWISGGIASGDMGTSLLGTLANFGGRITAFRRYEAGDATRPVYDPDLPYCLLRVQGDDGKLIGDRYHIEALQIEYSAVMLGLGYSITDEGATMIGPYNRLSYCSRTSLIGLRPDGTWLVKGVRDFKKVFAGIGWTAQPVPNTDKARAQLSLATALSELADARTADGSSVPVYWALASGIANAERCNRKKPRHDSDTAERLLRVLGHRVDIPSRIRVANRLSLQLGTTLPEPSRTMRDAFYDRTGLDHAEQRELEDFLLRTLSKGRVVVSHALIDRLIAL	1667
Supergroup018--Clstr484_act_sludge_ORF149_SRR10522288_k119_45681_flag1_multi18_len6942	Supergroup018	RITSGPHPHKLLAGSRSDLTASHLEKREKHLEFLQNQGIVAYHLIIGRPSQVFPTAIHCHVDRQYGDQGRIDSSAALSGCTPVADLSVFVRRLYDEGKLVGDITILDTAQNLIDDDWLAILWLADECTKAYKRLHQSVATCIWTVGPVEVSESHAPDTVFAVPQLSCAEALVRCSGGVTTYIVNGSSAPYRSASLYSRLDRLGCSMMLCQTIGFSQECQIVRERRSQSVHSMSAASYPALRVILWEVDNDMRVVVVAESFLVELTASYSRGVRNTKDSDLQESLRSRVGVSFANCSQHHTDGFFTTTNVVFLGLSREDAVGLITHYVIKQYRVRYNSIERLNNALENARSRSTVINAACVVAAPIAAVGTTKALCALGPAVTGVPSKSLAALGFAAAGYGDMVTDVVLGLFFLDCPTSSGRKWFGAALCAPYLLRLVPWERVRLERDGPVVNRLGRQVRTALMVASLAETPVESSALVSSLRSTIASSWESLCRRIVATAIDVTTRFQRFDPEPALECADARPGVHVAYMGVLAFRGGLHAWFTGQWMPHYWLPGATFRKDVWPGYPAAVMRHCAWNTVVSMFMPPMDVRELAMKVIFAPVFEELAKRTVIPAPLFGMAEHIWLHPYDPAAFNAASLGTVLGGWLVDRDVVVEQVKGVGETGVVGGYLNRIDWTTVMAVGFIAWGLLYSLAEVTSPTISQREFQISRGAGFADSTAAVAGVNRLYPPCNGEIPSWDPTSRDGFEIVKTAHANLTIEEDDTHVALSASTSGAILAPTLRLRPQYPGGGGNLVRAVIKRTFSHPGKYHRHMDGGRDVNYRLLETSARFMVKLWSAGVKQAQPQSRVAYRFEDGILRVSAPDWDDVDEMNDIKKAWLASLTSKAKRLRWGEAIDAALTSTRDIDRRINRYGVLPRTHAFLKREILYGLEEEKEPRIIYCPEPSDVVDGTVAWWLTQKIVKKGSYLTNYVFTSGLTGSQVCAMVQNFLDADDFYGDLSQLSPVARVLAKMFVLVNGDDQHLVVKKCFGEEADAVRALRDNYPRARSLLGRTSTTVTHSKVEGSTFCSNIFLPVWKDGRQTFAMAPKLFKFIMSLLVVKSRVTPNKPARWLQIARDRLAAIADWQSRLGFAPIYMEALANLRRGWERIETICSKDSTGQRIRAMRADDEGSISDYIVESGDSVATEDPGYQWVLVDRYHLSIEEIRVRSNRLSSHLDALEINIEEFCMTSKVIHSDDEDCVAFDASDGPVPGQASCPWRSMTFATCDELVTNALGDKIECWNGGKKVAECKVAQLTSYDTNRLAGRHKLHEVTGVAVDLLATCATRHTAVVILGGGSLYRHRRLIEAVARRKNTRVFAYDIMPRADVLCGMNCNDPQCLHRSVTYRQMCLPSFSYAAGVWRAPDTARNGATAGCKGGVLPSDYATRKGPHLADLAASLFPDANAKWDSVVMLSDVFSSGDNALNCNTAACVAVALAGRFNKVVYVNKALEPDPMCPNAVPVVLPMAAKRILLGRPAAPTMVKDGLPLPIAWKSLASSPDSREIYLNGCVVVDKHSALATRTHVVSPKYVCSFGRALGFIPVHDRAVRLGITDENASGISLVLENDASKWDSSFCRETAATMMGFDPLTDTSIGLQESIANDLDGPRNYGLVAFLDYERWDERSRIALRNYIGIFKSPLGITARTNVDGMSDAIRFTVRNMMNSGVQVTSFGNSYENAVETLTTAANSMTMRDGEPDYEAAYRALCEFAEHALRQFQ	1751
Supergroup018--Clstr484_act_sludge_ORF15_SRR10522291_k99_124136_flag1_multi32_len3102	Supergroup018	FSRMNNLYSIKRITSGPHPHKLLAGSRSDLTASHLEKREKHLEFLQNQGIVAYHLIIGRPSQVFPTAIHCHVDRQYGDQGRIDSSAALSGCTPVADLSVFVRRLYDEGKLVGDITILDTAQNLIDDDWLAILWLADECTKAYKRLHQSVATCIWTVGPVEVSESHAPDTVFAVPQLSCAEALVRCSGGVTTYIVNGSSAPYRSASLYSRLDRLGCSMMLCQTIGFSQECQIVRERRSQSVHSMSAASYPALRVILWEVDNDMRVVVVAESFLVELTASYSRGVRNTKDSDLQESLRSRVGVSFANCSQHHTDGFFTTTNVVFLGLSREDAVGLITHYVIKQYRVRYNSIERLNNALENARSRSTVINAACVVAAPIAAVGTTKALCALGPAVTGVPSKSLAALGFAAAGYGDMVTDVVLGLFFLDCPTSSGRKWFGAALCAPYLLRLVPWERVRLERDGPVVNRLGRQVRTALMVASLAETPVESSALVSSLRSTIASSWESLCRRIVATAIDVTTRFQRFDPEPALECADARPGVHVAYMGVLAFRGGLHAWFTGQWMPHYWLPGATFRKDVWPGYPAAVMRHCAWNTVVSMFMPPMDVRELAMKVIFAPVFEELAKRTVIPAPLFGMAEHIWLHPYDPAAFNAASLGTVLGGWLVDRDVVVEQVKGVGETGVVGGYLNRIDWTTVMAVGFIAWGLLYSLAEVTSPTISQREFQISRGAGFADSTAAVAGVNRLYPPCNGEIPSWDPTSRDGFEIVKTAHANLTIEEDDTHVALSASTSGAILAPTLRLRPQYPGGGGNLVRAVIKRTFSHPGKYHRHMDGGRDVNYRLLETSARFMVKLWSAGVKQAQPQSRVAYRFEDGILRVSAPDWDDVDEMNDIKKAWLASLTSKAKRLRWGEAIDAALTSTRDIDRRINRYGVLPRTHAFLKREILYGLEEEKEPRIIYCPEPSDVVDGTVAWWLTQKIVKKGSYLTNYVFTSGLTGSQVCAMVQNFLDADDFYGDLSQLSPVARVLAKMFVLVNGDDQHLVVKKC	1033
Supergroup018--Clstr484_act_sludge_ORF165_SRR10522291_k99_273351_flag1_multi20_len7669	Supergroup018	LFRSVPPRFSGEHAHAWIANSRSEATRKLFERDAAHHLKHTQEITCELSRLVIGRACVPTPGAEHVMVNRQYGDYERAMLGGATVNTEYVDLTDWVPAAITEGKVYTSIAILDIAQNLTSDDWQAIFALQASSTATMRQQWNKAYCYVSTVGPVEFSETEVEGVAFAAPTAACAEVIVYSAGGMVTYFVHGSSVPYRCKNLHTELQRLNHSLMLTETVGFMQIHKVVDETRGKNSTLPSNMSFPTYKVLHSCWHAEYPVLLGVISSRWEELGVQLSRAIRNNSSNPQEAVRGLISTRLPAINAHNTGGWDCSFGITIGCGRDFLVQKATEALLAEARWRFTSLRYFLNKLESWRTVNPVGSAAITVAEVGAPIVGSLLGESLTGNTGCVRAIMHALAPHKAAFLAFHVLDGHSAELRLVSTLGLIFNAFRSRLPYHHLGLDSTSRESELLVTALISSLLIVGPAADGHSSSIGWALSTSANYLRENLAFFRKIFCNRAIARVTEFAQPIVRLIDDAAHSIDRVAGDINQRLGAAVTNEEPFTWKFMSFGSVARQATVSADEMPLCEGVVERIRHRLLSAFINTDYADATRPTAIGMAVQRKAIGILTFHTLIHMVFTPVRPVLHDLGRPVEQRHSNSRRFITFVSGSILHLAWNEFIEFGQLGRPTATVVWTEEVLKHLFVPSWAFGLVEGSLRITREITIPGIKFESSPSPTPIPSGSTLFGATLGGIHSRVCRVASNPSAVFALLKPRNILLLACGIYIVKRVFATYAAVPVGGARQGVNSREFSVLQRSSIATDGRIAEVNKFYPPVGMDSGVKAITRFGFRIITEPPLNEDAVEREEQVSCKAHPACAVLMPAQTLLIQNPASSGNLTAAVITRTINHPGKYCPVRSILADGSVVDLTQDLLMTLSRAVTYQWSAHVDITDDTFLSDVSVDGRNFDIAKVRMPDFSDVDRIHTMLEAWIAEMNTPRQKERWRSSIMNALNAESTEELELDPDNVDIQVKAFLKKEIVMTYVARESTAVATVPKQPRIIYFPESGWVGLMSLYFRLIGKVYKAASHKTPWIFTSGLTGQEVCDMIAARLDDSHKFCRLDGTASIEARVIASMVVCANGDDQLVVSPPLIGPERDVGLRIMEYYSRGPGYLGRTSTTVSQHGIEGATFCSGVFLPAFNEAGNRVMTLNPKLFKLLYSLTMVKSKVTPNNSARWRQISQERITAIDDWLRRLPHLPLYCKYLKAIRKTWVRVDSECAAISKRTAARDPNEPNISDYVVTFGHPGARAHPDAALILCDRYGVSYSEITNAADALVAGFETLQVQPPTDETDFSISCETLPSACEDFVGFDAADGPRPVRTVNESLEQYRTCDEILIHPGRGRDLSASQTLVAACCGHKEVLRKTAGELGTLETARLSGTDKLVEMTKMACFLFDTTVKAVVVLGGGSLRRHADILRKAVSRKVQVYAFDILPIDEVLCGFKDCNDPRCFHRRVTYRRITLPSFAIAAGRLVGKTTPAQGKLYGCPGATMKWPPKKPDDVDAGAMLAAMFPNKNIKMDGVLLVSDLYSLGDDDLNRYTALAVSAAIAQQWKTTVTFVAKSLMSHTIYQPANATLLTQHFLGSPVAHKLVDFPRSKFAEGYGVKMLASSPGSGEFYMIGGVRHDKPKKQGDPATLVSTFVQPAEYSPEYTLAHASIPLEIRAARLGVPLEHQKPNRRVVSVCIEADASKWDSSYNAHTMSSLFGADFITPKAVAEDGTQLKLQQALAHLVAESNCGLTGMMDIKNASAEQKRCMLKYFAIFGRGVRIRSRAKVDDIVHKVAYMVECMMLSGVQPTSFGNSFENIVETLTSLCIAATVGPVGEPDFARALEVAREVLYSLARQ	1870
Supergroup018--Clstr484_act_sludge_ORF1_SRR10522289_k99_65708_flag1_multi27_len7056	Supergroup018	RMNNLYSIKRITSGPHPHKLLAGSRSDLTASHLEKREKHLEFLQNQGIVAYHLIIGRPSQVFPTAIHCHVDRQYGDQGRIDSSAALSGCTPVADLSVFVRRLYDEGKLVGDITILDTAQNLIDDDWLAILWLADECTKAYKRLHQSVATCIWTVGPVEVSESHAPDTVFAVPQLSCAEALVRCSGGVTTYIVNGSSAPYRSASLYSRLDRLGCSMMLCQTIGFSQECQIVRERRSQSVHSMSAASYPALRVILWEVDNDMRVVVVAESFLVELTASYSRGVRNTKDSDLQESLRSRVGVSFANCSQHHTDGFFTTTNVVFLGLSREDAVGLITHYVIKQYRVRYNSIERLNNALENARSRSTVINAACVVAAPIAAVGTTKALCALGPAVTGVPSKSLAALGFAAAGYGDMVTDVVLGLFFLDCPTSSGRKWFGAALCAPYLLRLVPWERVRLERDGPVVNRLGRQVRTALMVASLAETPVESSALVSSLRSTIASSWESLCRRIVATAIDVTTRFQRFDPEPALECADARPGVHVAYMGVLAFRGGLHAWFTGQWMPHYWLPGATFRKDVWPGYPAAVMRHCAWNTVVSMFMPPMDVRELAMKVIFAPVFEELAKRTVIPAPLFGMAEHIWLHPYDPAAFNAASLGTVLGGWLVDRDVVVEQVKGVGETGVVGGYLNRIDWTTVMAVGFIAWGLLYSLAEVTSPTISQREFQISRGAGFADSTAAVAGVNRLYPPCNGEIPSWDPTSRDGFEIVKTAHANLTIEEDDTHVALSASTSGAILAPTLRLRPQYPGGGGNLVRAVIKRTFSHPGKYHRHMDGGRDVNYRLLETSARFMVKLWSAGVKQAQPQSRVAYRFEDGILRVSAPDWDDVDEMNDIKKAWLASLTSKAKRLRWGEAIDAALTSTRDIDRRINRYGVLPRTHAFLKREILYGLEEEKEPRIIYCPEPSDVVDGTVAWWLTQKIVKKGSYLTNYVFTSGLTGSQVCAMVQNFLDADDFYGDLSQLSPVARVLAKMFVLVNGDDQHLVVKKCFGEEADAVRALRDNYPRARSLLGRTSTTVTHSKVEGSTFCSNIFLPVWKDGRQTFAMAPKLFKFIMSLLVVKSRVTPNKPARWLQIARDRLAAIADWQSRLGFAPIYMEALANLRRGWERIETICSKDSTGQRIRAMRADDEGSISDYIVESGDSVATEDPGYQWVLVDRYHLSIEEIRVRSNRLSSHLDALEINIEEFCMTSKVIHSDDEDCVAFDASDGPVPGQASCPWRSMTFATCDELVTNALGDKIECWNGGKKVAECKVAQLTSYDTNRLAGRHKLHEVTGVAVDLLATCATRHTAVVILGGGSLYRHRRLIEAVARRKNTRVFAYDIMPRADVLCGMNCNDPQCLHRSVTYRQMCLPSFSYAAGVWRAPDTARNGATAGCKGGVLPSDYATRKGPHLADLAASLFPDANAKWDSVVMLSDVFSSGDNALNCNTAACVAVALAGRFNKVVYVNKALEPDPMCPNAVPVVLPMAAKRILLGRPAAPTMVKDGLPLPIAWKSLASSPDSREIYLNGCVVVDKHSALATRTHVVSPKYVCSFGRALGFIPVHDRAVRLGITDENASGISLVLENDASKWDSSFCRETAATMMGFDPLTDTSIGLQESIANDLDGPRNYGLVAFLDYERWDERSRIALRNYIGIFKSPLGITARTNVDGMSDAIRFTVRNMMNSGVQVTSFGNSYENAVETLTTAANSMTMRDGEPDYEAAYRALCEFAEHALRQFQ	1760
Supergroup018--Clstr484_act_sludge_ORF1_SRR10522296_k99_202327_flag1_multi11_len6970	Supergroup018	NNLYSIKRITSGPHPHKLLAGSRSDLTASHLEKREKHLEFLQNQGIVAYHLIIGRPSQVFPTAIHCHVDRQYGDQGRIDSSAALSGCTPVADLSVFVRRLYDEGKLVGDITILDTAQNLIDDDWLAILWLADECTKAYKRLHQSVATCIWTVGPVEVSESHAPDTVFAVPQLSCAEALVRCSGGVTTYIVNGSSAPYRSASLYSRLDRLGCSMMLCQTIGFSQECQIVRERRSQSVHSMSAASYPALRVILWEVDNDMRVVVVAESFLVELTASYSRGVRNTKDSDLQESLRSRVGVSFANCSQHHTDGFFTTTNVVFLGLSREDAVGLITHYVIKQYRVRYNSIERLNNALENARSRSTVINAACVVAAPIAAVGTTKALCALGPAVTGVPSKSLAALGFAAAGYGDMVTDVVLGLFFLDCPTSSGRKWFGAALCAPYLLRLVPWERVRLERDGPVVNRLGRQVRTALMVASLAETPVESSALVSSLRSTIASSWESLCRRIVATAIDVTTRFQRFDPEPALECADARPGVHVAYMGVLAFRGGLHAWFTGQWMPHYWLPGATFRKDVWPGYPAAVMRHCAWNTVVSMFMPPMDVRELAMKVIFAPVFEELAKRTVIPAPLFGMAEHIWLHPYDPAAFNAASLGTVLGGWLVDRDVVVEQVKGVGETGVVGGYLNRIDWTTVMAVGFIAWGLLYSLAEVTSPTISQREFQISRGAGFADSTAAVAGVNRLYPPCNGEIPSWDPTSRDGFEIVKTAHANLTIEEDDTHVALSASTSGAILAPTLRLRPQYPGGGGNLVRAVIKRTFSHPGKYHRHMDGGRDVNYRLLETSARFMVKLWSAGVKQAQPQSRVAYRFEDGILRVSAPDWDDVDEMNDIKKAWLASLTSKAKRLRWGEAIDAALTSTRDIDRRINRYGVLPRTHAFLKREILYGLEEEKEPRIIYCPEPSDVVDGTVAWWLTQKIVKKGSYLTNYVFTSGLTGSQVCAMVQNFLDADDFYGDLSQLSPVARVLAKMFVLVNGDDQHLVVKKCFGEEADAVRALRDNYPRARSLLGRTSTTVTHSKVEGSTFCSNIFLPVWKDGRQTFAMAPKLFKFIMSLLVVKSRVTPNKPARWLQIARDRLAAIADWQSRLGFAPIYMEALANLRRGWERIETICSKDSTGQRIRAMRADDEGSISDYIVESGDSVATEDPGYQWVLVDRYHLSIEEIRVRSNRLSSHLDALEINIEEFCMTSKVIHSDDEDCVAFDASDGPVPGQASCPWRSMTFATCDELVTNALGDKIECWNGGKKVAECKVAQLTSYDTNRLAGRHKLHEVTGVAVDLLATCATRHTAVVILGGGSLYRHRRLIEAVARRKNTRVFAYDIMPRADVLCGMNCNDPQCLHRSVTYRQMCLPSFSYAAGVWRAPDTARNGATAGCKGGVLPSDYATRKGPHLADLAASLFPDANAKWDSVVMLSDVFSSGDNALNCNTAACVAVALAGRFNKVVYVNKALEPDPMCPNAVPVVLPMAAKRILLGRPAAPTMVKDGLPLPIAWKSLASSPDSREIYLNGCVVVDKHSALATRTHVVSPKYVCSFGRALGFIPVHDRAVRLGITDENASGISLVLENDASKWDSSFCRETAATMMGFDPLTDTSIGLQESIANDLDGPRNYGLVAFLDYERWDERSRIALRNYIGIFKSPLGITARTNVDGMSDAIRFTVRNMMNSGVQVTSFGNSYENAVETLTTAANSMTMRDGEPDYEAAYRALCEFAEHALRQFQ	1758
Supergroup018--Clstr484_act_sludge_ORF1_SRR10522298_k99_228878_flag1_multi15_len7020	Supergroup018	NLYSIKRITSGPHPHKLLAGSRSDLTASHLEKREKHLEFLQNQGIVAYHLIIGRPSQVFPTAIHCHVDRQYGDQGRIDSSAALSGCTPVADLSVFVRRLYDEGKLVGDITILDTAQNLIDDDWLAILWLADECTKAYKRLHQSVATCIWTVGPVEVSESHAPDTVFAVPQLSCAEALVRCSGGVTTYIVNGSSAPYRSASLYSRLDRLGCSMMLCQTIGFSQECQIVRERRSQSVHSMSAASYPALRVILWEVDNDMRVVVVAESFLVELTASYSRGVRNTKDSDLQESLRSRVGVSFANCSQHHTDGFFTTTNVVFLGLSREDAVGLITHYVIKQYRVRYNSIERLNNALENARSRSTVINAACVVAAPIAAVGTTKALCALGPAVTGVPSKSLAALGFAAAGYGDMVTDVVLGLFFLDCPTSSGRKWFGAALCAPYLLRLVPWERVRLERDGPVVNRLGRQVRTALMVASLAETPVESSALVSSLRSTIASSWESLCRRIVATAIDVTTRFQRFDPEPALECADARPGVHVAYMGVLAFRGGLHAWFTGQWMPHYWLPGATFRKDVWPGYPAAVMRHCAWNTVVSMFMPPMDVRELAMKVIFAPVFEELAKRTVIPAPLFGMAEHIWLHPYDPAAFNAASLGTVLGGWLVDRDVVVEQVKGVGETGVVGGYLNRIDWTTVMAVGFIAWGLLYSLAEVTSPTISQREFQISRGAGFADSTAAVAGVNRLYPPCNGEIPSWDPTSRDGFEIVKTAHANLTIEEDDTHVALSASTSGAILAPTLRLRPQYPGGGGNLVRAVIKRTFSHPGKYHRHMDGGRDVNYRLLETSARFMVKLWSAGVKQAQPQSRVAYRFEDGILRVSAPDWDDVDEMNDIKKAWLASLTSKAKRLRWGEAIDAALTSTRDIDRRINRYGVLPRTHAFLKREILYGLEEEKEPRIIYCPEPSDVVDGTVAWWLTQKIVKKGSYLTNYVFTSGLTGSQVCAMVQNFLDADDFYGDLSQLSPVARVLAKMFVLVNGDDQHLVVKKCFGEEADAVRALRDNYPRARSLLGRTSTTVTHSKVEGSTFCSNIFLPVWKDGRQTFAMAPKLFKFIMSLLVVKSRVTPNKPARWLQIARDRLAAIADWQSRLGFAPIYMEALANLRRGWERIETICSKDSTGQRIRAMRADDEGSISDYIVESGDSVATEDPGYQWVLVDRYHLSIEEIRVRSNRLSSHLDALEINIEEFCMTSKVIHSDDEDCVAFDASDGPVPGQASCPWRSMTFATCDELVTNALGDKIECWNGGKKVAECKVAQLTSYDTNRLAGRHKLHEVTGVAVDLLATCATRHTAVVILGGGSLYRHRRLIEAVARRKNTRVFAYDIMPRADVLCGMNCNDPQCLHRSVTYRQMCLPSFSYAAGVWRAPDTARNGATAGCKGGVLPSDYATRKGPHLADLAASLFPDANAKWDSVVMLSDVFSSGDNALNCNTAACVAVALAGRFNKVVYVNKALEPDPMCPNAVPVVLPMAAKRILLGRPAAPTMVKDGLPLPIAWKSLASSPDSREIYLNGCVVVDKHSALATRTHVVSPKYVCSFGRALGFIPVHDRAVRLGITDENASGISLVLENDASKWDSSFCRETAATMMGFDPLTDTSIGLQESIANDLDGPRNYGLVAFLDYERWDERSRIALRNYIGIFKSPLGITARTNVDGMSDAIRFTVRNMMNSGVQVTSFGNSYENAVETLTTAANSMTMRDGEPDYEAAYRALCEFAEHALRQFQ	1757
Supergroup018--Clstr484_act_sludge_ORF1_SRR10522299_k99_184226_flag1_multi16_len7032	Supergroup018	SRMNNLYSIKRITSGPHPHKLLAGSRSDLTASHLEKREKHLEFLQNQGIVAYHLIIGRPSQVFPTAIHCHVDRQYGDQGRIDSSAALSGCTPVADLSVFVRRLYDEGKLVGDITILDTAQNLIDDDWLAILWLADECTKAYKRLHQSVATCIWTVGPVEVSESHAPDTVFAVPQLSCAEALVRCSGGVTTYIVNGSSAPYRSASLYSRLDRLGCSMMLCQTIGFSQECQIVRERRSQSVHSMSAASYPALRVILWEVDNDMRVVVVAESFLVELTASYSRGVRNTKDSDLQESLRSRVGVSFANCSQHHTDGFFTTTNVVFLGLSREDAVGLITHYVIKQYRVRYNSIERLNNALENARSRSTVINAACVVAAPIAAVGTTKALCALGPAVTGVPSKSLAALGFAAAGYGDMVTDVVLGLFFLDCPTSSGRKWFGAALCAPYLLRLVPWERVRLERDGPVVNRLGRQVRTALMVASLAETPVESSALVSSLRSTIASSWESLCRRIVATAIDVTTRFQRFDPEPALECADARPGVHVAYMGVLAFRGGLHAWFTGQWMPHYWLPGATFRKDVWPGYPAAVMRHCAWNTVVSMFMPPMDVRELAMKVIFAPVFEELAKRTVIPAPLFGMAEHIWLHPYDPAAFNAASLGTVLGGWLVDRDVVVEQVKGVGETGVVGGYLNRIDWTTVMAVGFIAWGLLYSLAEVTSPTISQREFQISRGAGFADSTAAVAGVNRLYPPCNGEIPSWDPTSRDGFEIVKTAHANLTIEEDDTHVALSASTSGAILAPTLRLRPQYPGGGGNLVRAVIKRTFSHPGKYHRHMDGGRDVNYRLLETSARFMVKLWSAGVKQAQPQSRVAYRFEDGILRVSAPDWDDVDEMNDIKKAWLASLTSKAKRLRWGEAIDAALTSTRDIDRRINRYGVLPRTHAFLKREILYGLEEEKEPRIIYCPEPSDVVDGTVAWWLTQKIVKKGSYLTNYVFTSGLTGSQVCAMVQNFLDADDFYGDLSQLSPVARVLAKMFVLVNGDDQHLVVKKCFGEEADAVRALRDNYPRARSLLGRTSTTVTHSKVEGSTFCSNIFLPVWKDGRQTFAMAPKLFKFIMSLLVVKSRVTPNKPARWLQIARDRLAAIADWQSRLGFAPIYMEALANLRRGWERIETICSKDSTGQRIRAMRADDEGSISDYIVESGDSVATEDPGYQWVLVDRYHLSIEEIRVRSNRLSSHLDALEINIEEFCMTSKVIHSDDEDCVAFDASDGPVPGQASCPWRSMTFATCDELVTNALGDKIECWNGGKKVAECKVAQLTSYDTNRLAGRHKLHEVTGVAVDLLATCATRHTAVVILGGGSLYRHRRLIEAVARRKNTRVFAYDIMPRADVLCGMNCNDPQCLHRSVTYRQMCLPSFSYAAGVWRAPDTARNGATAGCKGGVLPSDYATRKGPHLADLAASLFPDANAKWDSVVMLSDVFSSGDNALNCNTAACVAVALAGRFNKVVYVNKALEPDPMCPNAVPVVLPMAAKRILLGRPAAPTMVKDGLPLPIAWKSLASSPDSREIYLNGCVVVDKHSALATRTHVVSPKYVCSFGRALGFIPVHDRAVRLGITDENASGISLVLENDASKWDSSFCRETAATMMGFDPLTDTSIGLQESIANDLDGPRNYGLVAFLDYERWDERSRIALRNYIGIFKSPLGITARTNVDGMSDAIRFTVRNMMNSGVQVTSFGNSYENAVETLTTAANSMTMRDGEPDYEAAYRALCEFAEHALRQFQ	1761
Supergroup018--Clstr484_act_sludge_ORF20_SRR10522302_k99_190144_flag1_multi16_len6205	Supergroup018	NLAFFRKIFFNRAIARVTEFAQPIVRLIDDAAHSIDRVAGDINQRLGAAVTNEEPFTWKFMSFGSVARQATVSADEMPLCEGVVERIRHRLLSAFINTDYADATRPTAIGMAVQRKAIGILTFHTLIHMVFTPVRPVLHDLGRPVEQRHSNSRRFITFVSGSILHLAWNEFIEFGQLGRPTATVVWTEEVLKHLFVPSWAFGLVEGSLRITREITIPGIKFESSPSPTPIPSGSTLFGATLGGIHSRVCRVASNPSAVFALLKPRNILLLACGIYIVKRVFATYAAVPVGGARQGVNSREFSVLQRSSIATDGRIAEVNKFYPPVGMDSGVKAITRFGFRIITEPPLNEDAVEREEQVSCKAHPACAVLMPAQTLLIQNPASSGNLTAAVITRTINHPGKYCPVRSILADGSVVDLTQDLLMTLSRAVTYQWSAHVDTTDDTFLSDVSVDGRNFDIAKVRMPDFSDVDRIHTMLEAWIAEMNTPRQKERWRSSIMNALNADSTEELELDPDNVDIQVKAFLKKEIVMTYVARESTAVATVPKQPRIIYFPESGWVGLMSLYFRLIGKVYKAASHKTPWIFTSGLTGQEVCDMIAARLDDSHKFCRLDGTASIEARVIASMVVCANGDDQLVVSPPLIGPERDVGLRIMEYYSRGPGYLGRTSTTVSQHGIEGATFCSGVFLPAFNEAGNRVMTLNPKLFKLLYSLTMVKSKVTPNNSARWRQISQERITAIDDWLRRLPHLPLYCKYLKAIRKTWVRVDSECAAISKRTAARDPNEPNISDYVVTFGHPGARAHPDAALILCDRYGVSYSEITNAADALVAGFETLQVQPPTDETDFSISCETLPSACEDFVGFDAADGPRPVRTVNESLEQYRTCDEILIHPGRGRDLSASQTLVAACCGHKEVLRKTAGELGTLETARLSGTDKLVEMTKMACFLFDTTVKAVVVLGGGSLRRHADILRKAVSRKVQVYAFDILPIDEVLCGFKDCNDPRCFHRRVTYRRITLPSFAIAAGRLVGKTTPAQGKLYGCPGATMKWPPKKPDDVDAGAMLAAMFPNKNIKMDGVLLVSDLYSLGDDDLNRYTALAVSAAIAQQWKTTVTFVAKSLMSHTIYQPANATLLTQHFLGSPVAHKLVDFPRSKFAEGYGVKMLASSPGSGEFYMIGGVRHDKPKKQGDPATLVSTFVQPAEYSPEYTLAHASIPLEIRAARLGVPLEHQKPNRRVVSVCIEADASKWDSSYNAHTMSSLFGADFITPKAVAEDGTQLKLQQALAHLVAESNCGLTGMMDIKNASAEQKRCMLKYFAIFGRGVRIRSRAKVDDIVHKVAYMVECMMLSGVQPTSFGNSFENIVETLTSLCIAATVGPVGEPDFARALEVAREVLYSLARQ	1385
Supergroup018--Clstr484_act_sludge_ORF26_SRR10522289_k99_226497_flag1_multi14_len7648	Supergroup018	ANPYKVPPRFSGEHAHAWIANSRSEATRKLFERDAAHHLKHTQEITCELSRLVIGRACVPTPGAEHVMVNRQYGDYERAMLGGATVNTEYVDLTDWVPAAITEGKVYTSIAILDIAQNLTSDDWQAIFALQASSTATMRQQWNKAYCYVSTVGPVEFSETEVEGVAFAAPTAACAEVIVYSAGGMVTYFVHGSSVPYRCKNLHTELQRLNHSLMLTETVGFMQIHKVVDETRGKNSTLPSNMSFPTYKVLHSCWHAEYPVLLGVISSRWEELGVQLSRAIRNNSSNPQEAVRGLISTRLPAINAHNTGGWDCSFGITIGCGRDFLVQKATEALLAEARWRFTSLRYFLNKLESWRTVNPVGSAAITVAEVGAPIVGSLLGESLTGNTGCVRAIMHALAPHKAAFLAFHVLDGHSAELRLVSTLGLIFNAFRSRLPYHHLGLDSTSRESELLVTALISSLLIVGPAADGHSSSIGWALSTSANYLRENLAFFRKIFCNRAIARVTEFAQPIVRLIDDAAHSIDRVAGDINQRLGAAVTNEEPFTWKFMSFGSVARQATVSADEMPLCEGVVERIRHRLLSAFINTDYADATRPTAIGMAVQRKAIGILTFHTLIHMVFTPVRPVLHDLGRPVEQRHSNSRRFITFVSGSILHLAWNEFIEFGQLGRPTATVVWTEEVLKHLFVPSWAFGLVEGSLRITREITIPGIKFESSPSPTPIPSGSTLFGATLGGIHSRVCRVASNPSAVFALLKPRNILLLACGIYIVKRVFATYAAVPVGGARQGVNSREFSVLQRSSIATDGRIAEVNKFYPPVGMDSGVKAITRFGFRIITEPPLNEDAVEREEQVSCKAHPACAVLMPAQTLLIQNPASSGNLTAAVITRTINHPGKYCPVRSILADGSVVDLTQDLLMTLSRAVTYQWSAHVDTTDDTFLSDVSVDGRNFDIAKVRMPDFSDVDRIHTMLEAWIAEMNTPRQKERWRSSIMNALNAESTEELELDPDNVDIQVKAFLKKEIVMTYVARESTAVATVPKQPRIIYFPESGWVGLMSLYFRLIGKVYKAASHKTPWIFTSGLTGQEVCDMIAARLDDSHKFCRLDGTASIEARVIASMVVCANGDDQLVVSPPLIGPERDVGLRIMEYYSRGPGYLGRTSTTVSQHGIEGATFCSGVFLPAFNEAGNRVMTLNPKLFKLLYSLTMVKSKVTPNNSARWRQISQERITAIDDWLRRLPHLPLYCKYLKAIRKTWVRVDSECAAISKRTAARDPNEPNISDYVVTFGHPGARAHPDAALILCDRYGVSYSEITNAADALVAGFETLQVQPPTDETDFSISCETLPSACEDFVGFDAADGPRPVRTVNESLEQYRTCDEILIHPGRGRDLSASQTLVAACCGHKEVLRKTAGELGTLETARLSGTDKLVEMTKMACFLFDTTVKAVVVLGGGSLRRHADILRKAVSRKVQVYAFDILPIDEVLCGFKDCNDPRCFHRRVTYRRITLPSFAIAAGRLVGKTTPAQGKLYGCPGATMKWPPKKPDDVDAGAMLAAMFPNKNIKMDGVLLVSDLYSLGDDDLNRYTALAVSAAIAQQWKTTVTFVAKSLMSHTIYQPANATLLTQHFLGSPVAHKLVDFPRSKFAEGYGVKMLASSPGSGEFYMIGGVRHDKPKKQGDPATLVSTFVQPAEYSPEYTLAHASIPLEIRAARLGVPLEHQKPNRRVVSVCIEADASKWDSSYNAHTMSSLFGADFITPKAVAEDGTQLKLQQALAHLVAESNCGLTGMMDIKNASAEQKRCMLKYFAIFGRGVRIRSRAKVDDIVHKVAYMVECMMLSGVQPTSFGNSFENIVETLTSLCIAATVGPVGEPDFARALEVAREVLYSLARQ	1871
Supergroup018--Clstr484_act_sludge_ORF33_SRR10522288_k119_54336_flag1_multi8_len1626	Supergroup018	KFCRLDGTASIEARVIASMVVCANGDDQLVVSPPLIGPERDVGLRIMEYYSRGPGYLGRTSTTVSQHGIEGATFCSGVFLPAFNEAGNRVMTLNPKLFKLLYSLTMVKSKVTPNNSARWRQISQERITAIDDWLRRLPHLPLYCKYLKAIRKTWVRVDSECAAISKRTAARDPNEPNISDYVVTFGHPGARAHPDAALILCDRYGVSYSEITNAADALVAGFETLQVQPPTDETDFSISCETLPSACEDFVGFDAADGPRPVRTVNESLEQYRTCDEILIHPGRGRDLSASQTLVAACCGHKEVLRKTAGELGTLETARLSGTDKLVEMTKMACFLFDTTVKAVVVLGGGSLRRHADILRKAVSRKVQVYAFDILPIDEVLCGFKDCNDPRCFHRRVTYRRITLPSFAIAAGRLVGKTTPAQGKLYGCPGATMKWPPKKPDDVDAGAMLAAMFPNKNIKMDGVLLVSDLYSLGDDDLNRYTALAVSAAIAQQWKTTVTFVAKSLMSHTIYQPANATLLTQHFLGSPVAHKLVDFPRSKFAE	541
Supergroup018--Clstr484_act_sludge_ORF33_SRR10522297_k99_27358_flag1_multi10_len3622	Supergroup018	HMDGGRDVNYRLLETSARFMVKLWSAGVKQAQPQSRVAYRFEDGILRVSAPDWDDVDEMNDIKKAWLASLTSKAKRLRWGEAIDAALTSTRDIDRRINRYGVLPRTHAFLKREILYGLEEEKEPRIIYCPEPSDVVDGTVAWWLTQKIVKKGSYLTNYVFTSGLTGSQVCAMVQNFLDADDFYGDLSQLSPVARVLAKMFVLVNGDDQHLVVKKCFGEEADAVRALRDNYPRARSLLGRTSTTVTHSKVEGSTFCSNIFLPVWKDGRQTFAMAPKLFKFIMSLLVVKSRVTPNKPARWLQIARDRLAAIADWQSRLGFAPIYMEALANLRRGWERIETICSKDSTGQRIRAMRADDEGSISDYIVESGDSVATEDPGYQWVLVDRYHLSIEEIRVRSNRLSSHLDALEINIEEFCMTSKVIHSDDEDCVAFDASDGPVPGQASCPWRSMTFATCDELVTNALGDKIECWNGGKKVAECKVAQLTSYDTNRLAGRHKLHEVTGVAVDLLATCATRHTAVVILGGGSLYRHRRLIEAVARRKNTRVFAYDIMPRADVLCGMNCNDPQCLHRSVTYRQMCLPSFSYAAGVWRAPDTARNGATAGCKGGVLPSDYATRKGPHLADLAASLFPDANAKWDSVVMLSDVFSSGDNALNCNTAACVAVALAGRFNKVVYVNKALEPDPMCPNAVPVVLPMAAKRILLGRPAAPTMVKDGLPLPIAWKSLASSPDSREIYLNGCVVVDKHSALATRTHVVSPKYVCSFGRALGFIPVHDRAVRLGITDENASGISLVLENDASKWDSSFCRETAATMMGFDPLTDTSIGLQESIANDLDGPRNYGLVAFLDYERWDERSRIALRNYIGIFKSPLGITARTNVDGMSDAIRFTVRNMMNSGVQVTSFGNSYENAVETLTTAANSMTMRDGEPDYEAAYRALCEFAEHALRQFQ	944
Supergroup018--Clstr484_act_sludge_ORF62_SRR10522290_k99_180913_flag1_multi21_len7008	Supergroup018	MNNLYSIKRITSGPHPHKLLAGSRSDLTASHLEKREKHLEFLQNQGIVAYHLIIGRPSQVFPTAIHCHVDRQYGDQGRIDSSAALSGCTPVADLSVFVRRLYDEGKLVGDITILDTAQNLIDDDWLAILWLADECTKAYKRLHQSVATCIWTVGPVEVSESHAPDTVFAVPQLSCAEALVRCSGGVTTYIVNGSSAPYRSASLYSRLDRLGCSMMLCQTIGFSQECQIVRERRSQSVHSMSAASYPALRVILWEVDNDMRVVVVAESFLVELTASYSRGVRNTKDSDLQESLRSRVGVSFANCSQHHTDGFFTTTNVVFLGLSREDAVGLITHYVIKQYRVRYNSIERLNNALENARSRSTVINAACVVAAPIAAVGTTKALCALGPAVTGVPSKSLAALGFAAAGYGDMVTDVVLGLFFLDCPTSSGRKWFGAALCAPYLLRLVPWERVRLERDGPVVNRLGRQVRTALMVASLAETPVESSALVSSLRSTIASSWESLCRRIVATAIDVTTRFQRFDPEPALECADARPGVHVAYMGVLAFRGGLHAWFTGQWMPHYWLPGATFRKDVWPGYPAAVMRHCAWNTVVSMFMPPMDVRELAMKVIFAPVFEELAKRTVIPAPLFGMAEHIWLHPYDPAAFNAASLGTVLGGWLVDRDVVVEQVKGVGETGVVGGYLNRIDWTTVMAVGFIAWGLLYSLAEVTSPTISQREFQISRGAGFADSTAAVAGVNRLYPPCNGEIPSWDPTSRDGFEIVKTAHANLTIEEDDTHVALSASTSGAILAPTLRLRPQYPGGGGNLVRAVIKRTFSHPGKYHRHMDGGRDVNYRLLETSARFMVKLWSAGVKQAQPQSRVAYRFEDGILRVSAPDWDDVDEMNDIKKAWLASLTSKAKRLRWGEAIDAALTSTRDIDRRINRYGVLPRTHAFLKREILYGLEEEKEPRIIYCPEPSDVVDGTVAWWLTQKIVKKGSYLTNYVFTSGLTGSQVCAMVQNFLDADDFYGDLSQLSPVARVLAKMFVLVNGDDQHLVVKKCFGEEADAVRALRDNYPRARSLLGRTSTTVTHSKVEGSTFCSNIFLPVWKDGRQTFAMAPKLFKFIMSLLVVKSRVTPNKPARWLQIARDRLAAIADWQSRLGFAPIYMEALANLRRGWERIETICSKDSTGQRIRAMRADDEGSISDYIVESGDSVATEDPGYQWVLVDRYHLSIEEIRVRSNRLSSHLDALEINIEEFCMTSKVIHSDDEDCVAFDASDGPVPGQASCPWRSMTFATCDELVTNALGDKIECWNGGKKVAECKVAQLTSYDTNRLAGRHKLHEVTGVAVDLLATCATRHTAVVILGGGSLYRHRRLIEAVARRKNTRVFAYDIMPRADVLCGMNCNDPQCLHRSVTYRQMCLPSFSYAAGVWRAPDTARNGATAGCKGGVLPSDYATRKGPHLADLAASLFPDANAKWDSVVMLSDVFSSGDNALNCNTAACVAVALAGRFNKVVYVNKALEPDPMCPNAVPVVLPMAAKRILLGRPAAPTMVKDGLPLPIAWKSLASSPDSREIYLNGCVVVDKHSALATRTHVVSPKYVCSFGRALGFIPVHDRAVRLGITDENASGISLVLENDASKWDSSFCRETAATMMGFDPLTDTSIGLQESIANDLDGPRNYGLVAFLDYERWDERSRIALRNYIGIFKSPLGITARTNVDGMSDAIRFTVRNMMNSGVQVTSFGNSYENAVETLTTAANSMTMRDGEPDYEAAYRALCEFAEHALRQFQ	1759
Supergroup018--Clstr484_act_sludge_ORF70_SRR10522300_k119_237312_flag1_multi12_len4333	Supergroup018	DIKKAWLASLTSKAKRLRWGEAIDAALTSTRDIDRRINRYGVLPRTHAFLKREILYGLEEEKEPRIIYCPEPSDVVDGTVAWWLTQKIVKKGSYLTNYVFTSGLTGSQVCAMVQNFLDADDFYGDLSQLSPVARVLAKMFVLVNGDDQHLVVKKCFGEEADAVRALRDNYPRARSLLGRTSTTVTHSKVEGSTFCSNIFLPVWKDGRQTFAMAPKLFKFIMSLLVVKSRVTPNKPARWLQIARDRLAAIADWQSRLGFAPIYMEALANLRRGWERIETICSKDSTGQRIRAMRADDEGSISDYIVESGDSVATEDPGYQWVLVDRYHLSIEEIRVRSNRLSSHLDALEINIEEFCMTSKVIHSDDEDCVAFDASDGPVPGQASCPWRSMTFATCDELVTNALGDKIECWNGGKKVAECKVAQLTSYDTNRLAGRHKLHEVTGVAVDLLATCATRHTAVVILGGGSLYRHRRLIEAVARRKNTRVFAYDIMPRADVLCGMNCNDPQCLHRSVTYRQMCLPSFSYAAGVWRAPDTARNGATAGCKGGVLPSDYATRKGPHLADLAASLFPDANAKWDSVVMLSDVFSSGDNALNCNTAACVAVALAGRFNKVVYVNKALEPDPMCPNAVPVVLPMAAKRILLGRPAAPTMVKDGLPLPIAWKSLASSPDSREIYLNGCVVVDKHSALATRTHVVSPKYVCSFGRALGFIPVHDRAVRLGITDENASGISLVLENDASKWDSSFCRETAATMMGFDPLTDTSIGLQESIANDLDGPRNYGLVAFLDYERWDERSRIALRNYIGIFKSPLGITARTNVDGMSDAIRFTVRNMMNSGVQVTSFGNSYENAVETLTTAANSMTMRDGEPDYEAAYRALCEFAEHALRQFQ	884
Supergroup018--Clstr484_marine_ORF66_SRR8821045_k99_62862_flag1_multi9_len4635	Supergroup018	DRQLSSVSMFVVPAEWEDDLDDEVADSLLERIGAHARSVEHFNQANPGILPRPITILVSPTPDLVKRLMPEIPLLVIYPPVTIIDALGGATVTTKRCRSPNFQYLAAVQALGVDVMYAGGPLTGRGAANRGSSYRQHNPQQTVFTNVVLCEGVELLGDLTWLAAMKTRFDRAYAGLARGIPPFGVHGFFYEHCAPEGTLALLPRASQPLAVQLNVDGVYTAALGYPGFVQTSRTQDVLEAIGYGLHLTARYGPASLCSIEPGSGWMTQTLRSSTSVPTLRVLQVEWNEEHLPSKILAVSEEWLQDVCVRWQRAVPGRGNLSESLTMFCHSLIRESTTPSTQGHVHVGHRLYSSGYDSDEVVEIVLRTVSDIANRPWMTWGYLLSRWQEFRARNRVLTAVLGFGLPLGLGFALAQLKGPIAAAAACANPVACVSYMGCRVVGPYGMAIAPIGCLPVLGRNVDWRVSALLVCAVTRPDDTLANLQLVVEDVERKAAAALLALWKANCEVFKAVWQRVDAGTRKALAPLWSAARREFAKWVNGMSRAPAHLPRAAFGSVLDNLNEASENLVPMDVELTPEMAELKGQLTIEQWRLSVLAGMIIRQVVLHEGIVHSIDGSVCSYPWRVFKHAVWNAGVMCATGFDPYKAAIVCVQAPLMEEALKEYPIFRAAIPVFEGCVRSLPYLSVFLMTEVGRVNVNDFPWWFWLRRPATNAALTIATWTAAAGMLYMWKRGMGRVTTLHDAEVSILAGVSVSSRVEGLGRYFRRMFLRLPFSTRPGFGVAHMPEDQRTMAEVESLIAEEPTQCCFQLVTANGVNIFNGVTTDIGIADSFMRRVLAHPIPYAANPELEECYGDVVGYIISYWREWSHHAGINLRALGWGAQGFAAAELCESEEFVRIVDEWMADGHTPRQKKRWREAAREVVENGLQILPERPEVRMFTKNEFHLLPEHQAGDALLPEDKSSRGIVFPPPARVVVPSVNLFYMAKSLKPGSHVSQIIFTAGLTGREVGDRFADAKTRATSNYYTARMRGESRAFQFLAGSAMLVCGDDQLFHTTPLHPEIVEVAMYVETHCVAQFAELGRKMKTKTVATTPGYCFAASSFCSGLWLPTEVSPYTVLSDFPFKRMLTLFLGKQNLHARHGKVAHKRWKGILLDKYMDIQNMIQHNGHHPLLMRYLDSALHNVDRLMRQIPFEGPVSPVSSGYGSENPHKVVFGGVGMTISEEYFSFMENHYDCPYGDLVTVVDKFCSCWESLKYDAEATTFSGDALPAVCGAMAVFDAGNGPNPLKVGRDLSPSLFAALSRKEPIVPYERSLLVGAQRFRYHELPPKSSQRLSGSNKLAEVDRILLEIIKGCKDPMVFMMGVGRCEYRARHAEVFRALAGVKNFVLSDIEEWDNGPENGTFYTHIFPEAKADHGGYAYGRENPVAVAWGNRDRQIDALLSQGKIFRGKHDYIVYSDMYSNWQDLSPWALVIAARILTRAAKNSRVFVVSKLNYHSPVLLRGPLYYGAPPRMVYMDGLAMMRAVSVAPGSEELWGIGRLNPKFASNLL	1545
Supergroup018--NEW-Clstr484_act_sludge_ORF87_SRR10522290_k99_46329_flag1_multi13_len4137	Supergroup018	NPYKVPPRFSGEHAHAWIANSRSEATRKLFERDAAHHLKHTQEITCELSRLVIGRACVPTPGAEHVMVNRQYGDYERAMLGGATVNTEYVDLTDWVPAAITEGKVYTSIAILDIAQNLTSDDWQAIFALQASSTATMRQQWNKAYCYVSTVGPVEFSETEVEGVAFAAPTAACAEVIVYSAGGMVTYFVHGSSVPYRCKNLHTELQRLNHSLMLTETVGFMQIHKVVDETRGKNSTLPSNMSFPTYKVLHSCWHAEYPVLLGVISSRWEELGVQLSRAIRNNSSNPQEAVRGLISTRLPAINAHNTGGWDCSFGITIGCGRDFLVQKATEALLAEARWRFTSLRYFLNKLESWRTVNPVGSAAITVAEVGAPIVGSLLGESLTGNTGCVRAIMHALAPHKAAFLAFHVLDGHSAELRLVSTLGLIFNAFRSRLPYHHLGLDSTSRESELLVTALISSLLIVGPAADGHSSSIGWALSTSANYLRENLAFFRKIFCNRAIARVTEFAQPIVRLIDDAAHSIDRVAGDINQRLGAAVTNEEPFTWKFMSFGSVARQATVSADEMPLCEGVVERIRHRLLSAFINTDYADATRPTAIGMAVQRKAIGILTFHTLIHMVFTPVRPVLHDLGRPVEQRHSNSRRFITFVSGSILHLAWNEFIEFGQLGRPTATVVWTEEVLKHLFVPSWAFGLVEGSLRITREITIPGIKFESSPSPTPIPSGSTLFGATLGGIHSRVCRVASNPSAVFALLKPRNILLLACGIYIVKRVFATYAAVPVGGARQGVNSREFSVLQRSSIATDGRIAEVNKFYPPVGMDSGVKAITRFGFRIITEPPLNEDAVEREEQVSCKAHPACAVLMPAQTLLIQNPASSGNLTAAVITRTINHPGKYCPVRSILADGSVVDLTQDLLMTLSRAVTYQWSAHVDTTDDTFLSDVSVDGRNFDIAKVRMPDFSDVDRIHTMLEAWIAEMNTPRQKERWRSSIMNALNAESTEELELDPDNVDIQVKAFLKKEIVMTYVARESTAVATVPKQPRIIYFPESGWVGLMSLYFRLIGKVYKAASHKTPWIFTSGLTGQEVCDMIAARLDDSHKFCRLDGTASIEARVIASMVVCANGDDQLVVSPPLIGPERDVGLRIMEYYSRGPGYLGRTSTTVSQHGIEGATFCSGVFLPAFNEAGNRVMTLNPKLFKLLYSLTMVKSKVTPNNSARWRQISQERITAIDDWLRRLPHLPLYCKYLKAIRKTWVRVDSECAAISKRTAARDPNEPNISDYVVTFGHPGARAHPDAALILCDRYGVSYSEITNAADALVAGFETLQVQPPTDETDFSISCETLPSACEDFVGFDAADGPRPVRTVNESLEQYRTCDEILIHPGRGRDLSASQ	1378
Supergroup018--Clstr487_wetland_ORF1_SRR5246792_k141_110954_flag1_multi4_len1750	Supergroup018	FQLARSRRLGQFCAFDACVERIRSFRANYQNVPTDGTEECCGELNDQLFAALLSCGSAHLSNNVTTALLRSIGIQTAARIAVSDRPGASGTYVRGYTLKFNDLFGDQMAKALDKVRRGLTPKQAAQGFVDSVMEGSVDIKKAEDKSPLAKQWLRAQCAARMLPHHIADLVPSFPSPSDIVTVAASFTKRIFCARGEPDQEAMARELLISEAVTELITRVPEKEPDPREMMESAYETCRTHSEWSPDQTAAYLDGYEFFITHSPAEITRFLTEHCVMGVFVKRDTYPYEEMKAARAIICPSHFIRGLCAAACYTAEDRIKRAFHKHLVKGETIPALWSKMEEAFLGVVGNIFESDYKSFESLINGARQHYCDTKQYVAASAHALKGRVEALFNFFSTHHLTCKGVGIEATMALIRLSGTAWTSMGNMIANTVMSFSAMSRAARVPLLEVKRWFLEWNRPWYAEGDDGLFDLGGIEMKDVVDFHVKAGCTVTAERHESWAEAEFCGNRIVAGLRYSDPLALMSRVTSWLDAPLETMKKDLDMLVAKCLSYGELYSNLPLVGPYCRAILAKYRAKADALLKQLDQG	583
Supergroup018--Clstr489_lake_water_ORF28_SRR6823492_k141_59940_flag1_multi6_len1538	Supergroup018	LDQVQENMKTVLLESAYKFIATAFTVAGCFTEIMDHSVPEVKRCGVFILDRYERARDGCRESLEWLMMLSRRTHDIGQDGELIPLKNLDVPIFVKQENCPEAEASEESRFIAAMKPSHRAINALFTCVPLKIMEIMVMDHSIKHKQRVDVARLLESVEGGGAQTDYSAFENSVSTPLLRMEQSIFESVNERIDPMIARLSQPMFKFFLSEKIYACSLFKKKARAMRMSGTQQTSVGNTFLNMVMTGTLLSQTVKTSFQAILQNRFSLFEGDDGIFQCTRDEARRFSDHAQTVGLKLKTEYFDRIVNCLFCSIHNVDGALVRDPRVVLSNLFTTVGNSKAMNSVTYARKLLVAKAFSYKFMYGSMSIVRAACDAIIRNCKTEAEFISEHWSDPMVQSMLTYRVRDANIDPLKPSGAIEEAADKYAVECMNCSRDEYFAKVREFMNWDLKAKLNLGWTRVSERAAEMKQHIIEDGRARASKIVEHYKASALNSKLSKVLDVFKSAWGYMGWLIA	512
Supergroup018--Clstr489_peat_ORF1_SRR7004413_k141_28451_flag1_multi115_len4059	Supergroup018	GRSPGPCNECKMSTQQINIQPVVFSLSKWNLVYTALARSSIPNGAIASCCRNPLARDQAPSHFVCIASDNYTGQAIRDRSSICDKCTSDPYLGCASALAFCQSVGSSMVCCLDQEPCHLNVSQFNNFVPHCVGYKNHNAMMHAVCGNPHPVRTPKEQHEINRKRGVRSHAKQQTQVRNQQREQKAINANAHMVNGNTDTTLVYGPLASDYDRITEALQIDAEAEEDMLRAYHKHIATDVPLQNRRDAILSEWEQILNVAPEDTHLFHVTTVATTPSTSPDSSRARSRNSRPLRRTRPPPRNHDKLVDDQLDHEAQQRKGEQDAKRQAEDDVRRRGLDISNRIFDHTMLEAHFAHDAYCCFAADDGQLIWGCSTRREDLMGVLPKSVLQFHYKGTQAIPREARAPEEFPQVLPEYAYHMAMFDVSQDSCDFLDIPRFHDMVQIAMPVLFYVHCARYALHLSGQFETVYHLVASEWRRFRAMSADAYMQGVTDRQMWYCVTTYLLLSTTGHDSAWWLQMRDAVTGTALRRVFAAYVTTLPGADGQYARGFDTYSQYARTATDAGLQLTRNGTKAVRDYVVTSLIPSVEGLCGCAVATCGSMNNIWATYNKRIGRVLHIDPQYMQRFKDAYHTLDTTIWHGVQAVRDHAKIPAFANRLTMEQCEEVWEKATTRMKADVRTAFDWLRKNVHDVAFPSQCADLIDERAHLVGDPPEFEFIGRRRHIDGYPPVLEQDGQLEPEPDWDTMTEDEVMEHFNHLAAEREAHPERAPVSHLECFMKLQNEPNPQPKTTPRIIVAPSAIWRAMGAFFYGPVLDHEQAQLQDMEVVTKGRTVQQLHDFMDENFKGSVARTDFSGFDSMLRVPFMALEKLKLLSHVPGKLLSVAARFAAHALDRQVFHAAEFKVHVPAQRDSGTQETSMGNTKWNMAICGAFLHKVRESTGALLCDVWQKGKGLWEGDDGLINCSVAESHALAECIEESHVPLVAEVVPNVREANFCSRMATALGHRLMEPVETLMALLTSIGSYDVYDSIVAKRRLLVAKALAYRFMYPTNIFIRPVCNAILRVGAADATYVINRFERYRDQLPWSLREVTPEELNGVCDEPPDPEEDSYVMSCLGWTRDQLAAWADWWHTWKWGDHVDLHMLGVSARRRECMTQFVTGARTTATQTVEHIRTTIVDSCVAHVTKFVIQRWFMFLVALLVANGAVWWFAINHLWLLLTIAAFFTGILPLLTAWFVWSVGGSVAQARSGAAWAVRTVFALHAIALIASLVYAWRIIRHIVQRVSMWFEQNVTFLVMFWWMHH	1299
Supergroup018--Clstr489_peat_ORF20_SRR7004412_k141_40432_flag1_multi9_len2515	Supergroup018	PIGYETSEPIGLRGLNLVERPATGTHHPVVVLGPRRGEGEERRRHTITSAEMERRARERVRDVRRRAARDQVESVENDDYVEWRRTGSGARKINGNTDAVKDSRGKDARMSRRGHSVVASGGFHIRRPRSADQASGALKSELVATVQKLQGEIDAHKSIDAEAKEVAHRQDVAMNHAPPDVVVEHFRQPAFSYYGGDDQTQLWQVSRDDHALGMTLGAYSMAVYHFKELAEVNPLSRLESDLSFPLDKDYLFLDVIFDVEVYKFSVLHEVLDHALYRAVRFPLQFYAVCAKYGHGISGLHQVCFERVRAEFSRFRHTAYDYRTFGIHERLMVYTVSTYLVLNSGDVPGDTISELAKNLLTNVGHRVYREFNLTEPGRENMRYTMGYQALAGQVSDCTSNVVLRMKEGRRSVIKYMGVLLDDVRGLMATFPDHTQYETLVASVGKRFDAKIEWAADFMAAVQERYGEVVEYAREGEERILPTFRSCRSAIERAVPPVRRRMIWVLDRLGRWLHGDGEAGSILDLMKQRRVILIDVADSGKEMASFDPCDVAAGVYDEDSSSGAGGVDQITRTLKVKILDQPADAGVFTKSQNEGESTSTTVLRFITCFDATLRAFSAVFVAPVVDSWMHGLHSITIKGRDLSKLGEQALSAVEDWLSLDYTKFDNQQTAPLLRTEHSKILDGLDLRVHRFIGPFLDYGARVKTLVHELFTIARQHAIRMSGQPQTSAGNTVMNIAIVSTAWSKLTGGGLRDFMARVDASFEGDDSKVNLAEGEARRLVDYLRSVGVGVTAEIYKQSKDVLFCSTQYVANRLVRNPIAVLTNLFVQVGEPKVANFKVEA	837
Supergroup018--Clstr489_peat_ORF55_SRR7004412_k141_39904_flag1_multi15_len4070	Supergroup018	FRSGRSPGPCNECKMSTQQINIQPLVFSLSKWNLVYTALARSSIPNGAIASCYRNPLARDQAPLHFVCIASDNYTGQAIRDRSSICDKCTSDSYLGRASALAFCQGVGSSMVCCLDQEPCHPNVSQFNNSVPHCVGYKNRNAMMHAVCGNPRPVRTPKEQHEINRKRGVRSHAKQQTQVRNQQREQKAINANAHMVNGNTDTALVYGPLAKDYDRITDALQIDAEAEEDMLRAYHKHIAADVSLQNRRDAILSEWEQILNVAPDDTHLFHVTTVATTPSTSPDSSRGRSRNSRPLRRTRPPPRNHDKLVDDQLDHEAQQRKGEQDAKRQEEDDVRRRGLDISNRIFDHTMLEAHFVHDAFCCFAADDGQLIWGCSTRREDLMGVLPKSVLQFHYKGTQPIPREARAPEEFPQVLPEYAYHMAMFDVSQDSCDFLDIPRFHDMVQIAMPVLFYVHCARYALHQSGQFETVYRLVASEWRRFRAMSADAYMQGVTDRQMWYCVTTYLLLSTTGHDSAWWLQMRDAVTGTALRRVFAAYVTALPGADGQYARGFDTYSQYARTATDAGLQLTRNGTKAVRDYVVTSLIPSVEGLCGSAVATCGSMNNIWATYNKRIGRVLHIDPQYMQRFKDAYHTLDTTIWHGIQAVRDHAKIPALANRLTMEQCEEVWEKATTRMKADVRTAFDWLRRNVHNVAFPSQCADLIDERAHLVGDPSEFEFIGRRRHIDGYPPVLEQDGQLEPEPDWDTMTDDEVMARFTHLAAEREAHPERAPVSHLECFMKLQNEPNPQPKTTPRIIVAPSAIWRAMGAFFYGPVLDHEQAQLQDMEVVTKGRTVQQLHDFMDENFKGSVARTDFSGFDSMLRVPFMALEKLKLLSHVPGKLLSVAARFAAHALDRQVFHAAEFKVHVPAQRDSGTQETSMGNTKWNMAICGAFLHKVRESTGALLCDVWQKGKGLWEGDDGLINCSVAESHALAECIEESHVPLVTEVVPNVREANFCSRMATALGHRLMEPVETLMALLTSIGSYDVYDSISAKRRLLVAKALAYRFMYPTNIFIRPVCNAILRVGAADATYVINHFERFRDQLPWSLREVTPEELNGVCEEPQDPEEDSYVLSCLGWTRDQVAAWADWWHTWKWGDHVDLHMLGVSARRRECMTQFVTGARTTATQTVDHIRTTIVDSCVAHVTQFVIQRWFVFLVALLVTNGALWWFAVNHVWLLITVAALFTGILPLLTAWFVWSVGGSVAQARSGAVWAVRTVFALHTIALIASLVYAWRIIRHIVQHVSMWIEQNVTFLVMFWWMHH	1302
Supergroup018--Clstr489_peat_ORF59_SRR7004411_k141_55968_flag1_multi10_len3429	Supergroup018	RNAPDSQAVTCTGGTSSSRKEGGETMCERTPEELQRTPIGYETSEPIGLRGLNLVERPATGTHHPVVVLGPRRGEGEERRRHTITSAEMERRARERVRDVRRRAARDQVESVENDDYVEWRRTGSGARKINGNTDAVKDSRGKDARMSRRGHSVVASGGFHIRRPRSADQASGALKSELVATVQKLQGEIDAHKSIDAEAKEVAHRQDVAMKHAPPDVVVEHFRQPAFSYYGGDDQTQLWQVSRDDHALGMTLGAYSMAVYHFKELAEVNPLSRLESDLSFPLDKDYLFLDVIFDVEVYKFSVLHEVLDHALYRAVRFPLQFYAVCAKYGHGISGLHQVCFERVRAEFSRFRHTAYDYRTFGIHERLMVYTVSTYLVLNSGDVPGDTISELAKNLLTNVGHRVYRELNLTEPGRENMRYTMGYQALAGQVADCTSNVVLRMKEGRRSVIKYMGVLLDDVRGLMATFPDHTQYETLVASVGKRFDAKIEWAADFMAAVQERYGEVVEYAREGEERILPTFRSCRSAIERAVPPVRRRMIWVLDRLGRWLHGDGEAGSILDLMKQRRVILIDVADSGKEMASFDPCDVAAGVYDEDSSSGAGGVDQITRTLKVKILDQPADAGVFTKSQNEGESTSTTVLRFITCFDATLRAFSAVFVAPVVDSWMHGLHSITIKGRDLSKLGEQALSAVEDWLSLDYTKFDNQQTAPLLRTEHSKILDGLDLRVHRFIGPFLDYGARVKTLVHELFTIARQHAIRMSGQPQTSAGNTVMNIAIVSTAWSKLTGGGLRDFMARVDASFEGDDSKVNLAEGEARRLVDYLRSVGVGVTAEIYKQSKDVLFCSTQYVANRLVRNPIAVLTNLFVQVGEPKVANFKVEAQRLLLAKALSYRYLYHDPVVRMVCDKIIHNNAQLGYVVEHVGEYLKWMPWSAVQDAEFLHRLAFSADLIETRDEDPSDVVEAVMQWERDLPIWGPYMDRVYAAVRSWEPGRLLDLGFLPDLNDRVKDVQVRVSEGARHMTQRVLDNAFVTGLGVYFNSAWKWIVWVCAFTWLRLCLLPAQVASVVLGFYYASTMWTGMCTAVGPWLSAVAVVLILSGSFVVFVGAWLFLGVPWRWTVRMWRLFNWSVCLLTLYAALLSARTWRDARSE	1142
Supergroup018--Clstr489_peat_ORF8_SRR7004413_k141_91453_flag1_multi10_len2321	Supergroup018	ERLMVYTVSTYLVLNSGDVPGDTISELAKNLLTNVGHRVYRELNLTEPGRENMRYTMGYQALAGQVADCTSNVVLRMKEGRRSVIKYMGVLLDDVRGLMATFPDHTQYETLVASVGKRFDAKIEWAADFMAAVQERYGEVVEYAREGEERILPTFRSCRSAIERAVPPVRRRMIWVLDRLGRWLHGDGDAGSILDLMKQRRVILIDVADSGKEMASFDPCDVAAGVYDEDSSSGAGGVDQITRTLKVKILDQPADAGVFTKSQNEGESTSTTVLRFITCFDATLRAFSAVFVAPVVDSWMHGLHSITIKGRDLSKLGEQALSAVEDWLSLDYTKFDNQQTAPLLRTEHSKILDGLDLRVHRFIGPFLDYGARVKTLVHELFTIARQHAIRMSGQPQTSAGNTVMNIAIVSTAWSKLTGGGLRDFMARVDASFEGDDSKVNLAEGEARRLVDYLRSVGVGVTAEIYKQSKDVLFCSTQYVANRLVRNPIAVLTNLFVQVGEPKVANFKVEAQRLLLAKALSYRYLYHDPVVRMVCDKIIHNNAQLGYVVEHVGEYLKWMPWSAVQDAEFLHRLAFSADLIETRDEDPSDVVEAVMQWERDLPIWGPYMDRVYAAVRSWEPGRLLDLGFLPDLNDRVKDVQVRVSEGARHMTQRVLDNAFVTGLGVYFNSAWKWIVWVCAFTWLRLCLLPAQVASVVLGFYYASTMWTGMCTAVGPWLSAVAVVLILSGSFVVFVGAWLFLGVPWRWTVRMWRLFNWSVCLLTLYAALLSARDRK	773
Supergroup018--NEW-Clstr489_peat_ORF17_SRR7004412_k141_53258_flag1_multi9_len1094	Supergroup018	TNLFVQVGEPKVANFKVEAQRLLLAKALSYRYLYHDPVVRMVCDKIIHNNAQLGYVVEHVGEYLKWMPWSAVQDAEFLHRLAFSADLIETRDEDPSDVVEAVMQWERDLPIWGPYMDRVYAAVRSWEPGRLLDLGFLPDLNDRVKDVQVRVSEGARHMTQRVLDNAFVTGLGVYFNSAWKWIVWVCAFTWLRLCLLPAQVASVVLGFYYASTMWTGMCTAVGPWLSAVAVVLILSGSFVVFVGAWLFLGVPWRWTVRMWRLFNWSVCLLTLYAALLPARTWLDAISDLFAWVTRKVFVGARQADRGVEGVEAVVASVTRAPEQVAAGTRAIGLLGSLVRHFV	342
Supergroup018--NEW-Clstr489_wastewater_ORF1_SRR10972806_k141_29438_flag1_multi39_len1527	Supergroup018	AKFLANTANVFIETDWSAFEHVVSAVRKFELNLLHDSLRESDLSKRLMNDYSTILGRSGNRALCNNLGFEMQLPNMRLSGTSETSIMNTISNFNLVTTIIEYIGAQLEDKIQLIDALVEGDDGAFALNVRDPLKFKEKFESLIEEMKWPLKESVTFCSDKIKFCKMSFDKFNNLTTDWQKSISKLLTFHSASALSSEGKQQELLVAKALSFRALYRYVPVATDLANAIILKYQTKFQSLKSRLQEHSALSDEERKILQKNLLDEENYEDLLKVETFDIRDPSEVMRCFPTLQSISKHLYILYDDMNKFTQNKIEELKISGSMLFDQVGQYLTRVGSTKDKVKETIQRTTTDYTSRLARIVYSNGASWLDNIFFDKLTTIKEKLNNFWVKTTVTTLLVMLVASAIESNVALAFLISLFVGLLTIPVITAVYISITIVGWQNTKKIAWYIPAVLMAWIWYKIPSTPSPERRMREMVLQDSDEESEQDLSA	488
Supergroup018--NEW-Clstr489_wastewater_ORF1_SRR10972808_k141_24246_flag1_multi27_len1355	Supergroup018	HVVSAVRKFELNLLHDSLRESDLSKRLMNDYSTILGRSGNRALCNNLGFEMQLPNMRLSGTSETSIMNTISNFNLVTTIIEYIGAQLEDKIQLIDALVEGDDGAFALNVRDPLKFKEKFESLIEEMKWPLKESVTFCSDKIKFCKMSFDKFNNLTTDWQKSISKLLTFHSASALSSEGKQQELLVAKALSFRALYRYVPVATDLANAIILKYQTKFQSLKSRLQEHSALSDEERKILQKNLLDEENYEDLLKVETFDIRDPSEVMRCFPTLQSISKHLYILYDDMNKFTQNKIEELKISGSMLFDQVGQYLTRVGSTKDKVKETIQRTTTDYTSRLARIVYSNGASWLDNIFFDKLTTIKEKLNNFWVKTTVTTLLVMLVASAIESNVALAFLISLFVGLLTIPVITAVYISITIVGWQNTKKIAWYIPAVLMAWIWYKIPSTPSPERRMR	451
Supergroup018--Clstr493_act_sludge_ORF111_SRR10522289_k99_94003_flag1_multi46_len5293	Supergroup018	MHRTAGEQNGCYHPSVHNRIIMQYQTTSSGAADVFRINHSAAKQLRMRMEPQLNAKHPDFGYGGPGVPAGIKPAPDFGYIRGLRKNLRNFRSKPRSNWFPSAVDEYRTVLDRIVQFHDLFDEYDVEEVITGLTAMSIKTPSHADSDEGTPVGIDRSHEFDAEIIGSVIKQWKANVNMSEKIDLSLPTNTNLGWPFPFSIKGENRPFVLGMLALAVEQEKRMGYTLKETFLRMGKDFGAPYIIQASRYQHTGKYMPIIDNGGLMWTKNFEPRWRAIFIGSKVGIIWNRESTKRLLKAAMRLPQHNQDRTTLKRTMEAWGRRSDVQLVAIDVSKFDKGHGTERILRIFARAMAQILRDPRVEHDLMAEVEMPMLVRYGINIYQTSERYAPQLPSGVSFTTVAGLFFGDYICQFIAKKAGLSMATYNRDWFYFNWGDDMVFAFPKNVDVPELLKTAQEALGLDLTTEKVLRYLGYNYASGELQTRQGYSFGRLLSKLMLPEREKDPPFSTIGYIARLQISPEPEKVHDRLLKTGWWPKLGPEFRYTERTAVLEQAMEKLEDDDSVAKRDIFNLMLHGLNPLEGEEFLEELELEDFDVASWLGGAYKDISDPEKYLGTEFDETFTDAFSGDIRHVRRHGVAALGNFAHRFATHNRLRFDGVVY	659
Supergroup018--Clstr493_act_sludge_ORF111_SRR10522290_k99_184814_flag1_multi34_len5313	Supergroup018	MHRTAGEQNGCYHPSVHNRIIMQYQTTSSGAADVFRINHSAAKQLRMRMEPQLNAKHPDFGYGGPGVPAGIKPAPDFGYIRGLRKNLRNFRSKPRSNWFPSAVDEYRTVLDRIVQFHDLFDEYDVEEVITGLTAMSIKTPSHADSDEGTPVGIDRSHEFDAEIIGSVIKQWKADVNMSEKIDLSLPTNTNLGWPFPFSIKGENRPFVLGMLALAVEQEKRMGYTLKETFLRMGKDFGAPYIIQASRYQHTGKYMPIIDNGGLMWTKNFEPRWRAIFIGSKVGIIWNRESTKRLLKAAMRLPQHNQDRTTLKRTMEAWGRRSDVQLVAIDVSKFDKGHGTERILRIFARAMAQILRDPRVEHDLMAEVEMPMLVRYGINIYQTSERYAPQLPSGVSFTTVAGLFFGDYICQFIAKKAGLSMATYNRDWFYFNWGDDMVFAFPKNVDVPELLKTAQEALGLDLTTEKVLRYLGYNYASGELQTRQGYSFGRLLSKLMLPEREKDPPFSTIGYIARLQISPEPEKVHDRLLKTGWWPKLGPEFRYTERTAVLEQAMEKLEDDDSVAKRDIFNLMLHGLNPLEGEEFLEELELEDFDVASWLGGAYKDISDPEKYLGTEFDETFTDAFSGDIRHVRRHGVAALGNFAHRFATHNRLRFDGVVY	659
Supergroup018--NEW-Clstr493_salt_marsh_ORF29_SRR11829332_k141_2324_flag1_multi6_len1848	Supergroup018	MLRSMVRQGVSSKGDIFRRDIPYLGEVIVAKTIDDNSALPNMEGPFSPFPRPGYIDIKSKKVSRRYQQSVFDIVNELQPWSNSISRLISQTNEAGLLTDYDKEIMIKNWTCSKIIPPLTQFDMVGDPSLGNNYEYSSTAKESVAKIYLAALKTVTEGEVNLSLPRGKGPGYPLNVVGSQRLLSDVALIGQGALVSMAKKLGWNLTDLDNFLTKYHGIPLTFMGERRQHSGKIMPGILTEGNFWSKNSWSRVRAIFASPKYKVIFERKPVKTALRAQLKTALHTPDKKEHKKRIDAAIKKGWNVISIDVDKFDRRFGGKRGFDVAKFFSTTFKIDWDNIKNEMSTPVIDFFRGDP	354
Supergroup018--NEW-Clstr493_salt_marsh_ORF5_SRR11828902_k141_75685_flag1_multi3_len991	Supergroup018	YHPRAVGEDKYLITNMMSNHRKLCARTNSDISTSFVGASDISKSDKSLGGPVLERRYKDLERIMGLNSGDLISEIDNPILQARLNLIAESAPLSQLASGSSGTTLLNFKAYGVEFSTFCASIATGISPMVIAETLISRVRNIYDRYKKERLKDVEILYGDKSIKSFDYELFHNITKAQYPEGASLIISDSGFYTNASFGDDGFNSCSISIEQITKIGEDVGIKVERELTDRFLGRDYGPGLLSSSLKGGSTNLGRLLLLLQSGENEKEFPYTAIAYLARLDMMDSSIRSTVHERLKPIFEVLIGTPWQPVDVLFSMYKTEWLPLIAKRA	329
Supergroup018--Clstr496_aquatic_ORF11_SRR1781804_k141_58810_flag1_multi173_len3669	Supergroup018	MPAKWQFGTGFWPKSEMIVRRVLSPCAGDWVKYNQVGGPNGSFVRVSTKSPPPGRRAVFWLSGGNLDVSASLLGCSPLLPIGACNCPLDSSYACVCRLVVNQAVRTPHPKFLQKFAKVMDSFKRKCSSRGGGPTDNGVGLEEFVEESYAGDKLRHYQEGIAYFVRDRAIDLVAVGPKSKERPTVGFMTFVKDELQDQEACKQRKLPELFDWSQGGGVKNEVEYVRENRTEKGLVPAHPPSRPRGIQPQVFFDDKCVGGWNLLPCAIEGAALARMARGKKTIKTKSGNFAFNGGHDLRDVHEEVGKLRDLADIPTSWMKIDVKHYESRQGAYLPIVRDINLKVIRSERGEDDVYCWLRDLIYPAQDKCHIWARGIRAKTPPIRMSGTAATSFDNQSVMYVLLECVFKIFECRNRCYIAGDDAYVGVPCEWLECEPSARIKNRLCRFGLSMSDLSVATVKLFEIVFERVAGIPLVFEGLADDPAKLPFCRLYSYTSPNEAIYVKRPQEVLRRLMVITRSDCGRPDWSHHFSVCCGYLGVWSKVPLIADMARAVAVGIANAGYGQLVEKHALESWSVRFEQVDWASLVDNIRAFSVWSPEELEAAATTFDMDTSAVGQLIQHFHASVNEVSAAVVNCQPLDFPLF	642
Supergroup018--Clstr496_aquatic_ORF28_SRR1777513_k141_38879_flag1_multi15_len1535	Supergroup018	SKERPTVGFMTFVKDELQDQEACKQRKLPDLFDWSQGGGVKNEVEYVRENRTEKGLVPAHPPSRPRGIQPQVFFDDKCVGGWNLLPCAIEGAALARMARGKKTIKTKSGNFAFNGGHDLRDVHEEVGKLRDLADIPTSWMKIDVKHYESRQGAYLPIVRDINLKVIRSERGEDDVYCWLRDLVYPAQDKCHIWARGIRAKTPPIRMSGTAATSFDNQSVMYVLLECVFKIFECRNRCYIAGDDAYVGVPCEWLEREPSARIKNRLCRFGLSMSDLSVATVKLFEIVFEKVAGIPLVFEGLADDPAKLPFCRLYSYTSPNEAIYVKRPQEVLRRLMVITRSDCGRPDWSHHFSVCCGYLGVWSKVPLIADMARAVAVGIANAGYGQLVEKHALESWSVRFEQVDWASLVDNIRAFSVWSPEELEAAAITFDMDTSAVGQLIQHFHASVNEVAAAVVNCQPLDFPLF	465
Supergroup018--Clstr496_aquatic_ORF2_SRR1781844_k141_76800_flag1_multi7_len1744	Supergroup018	MDCYEYYVVKGNIEYVKVNGGKNEISVRFASFVKDELGDAEACMRRSFPVLTDWDKAGNSFKHLKCDANGRPFHPPVRPRGIQPQVFVSPDFPGQTNLLPNAIEGVALANMARGKKTIKICGIPVFNGGHDLRMVWETVDRLSNLGEGSIALKIDVKAYESRQAPYLPIMRRVNLAIIRRERGDDDSIYGWVRDLVYPSQEKITIRDRGFRAVLPPMRMSGTAATSFDNQSLMYILLKMACDLLRIPLRTYIAGDDAYVLLPAGFSNSLIDDDHIKRLVSYGGVASDFQGHCGMRVFEKVFEVILKVPLVFEAQHSDVKKLPFCRLYSFESKRERIYVKQPVDVIRRISVVTRRIAGRPDWRHHFSVCCGYLGVWKNVPLVADLARAVALGVGSVVGFTVDPTAMNESWSVRNEMVDMEEVLGSIGQFTDWEDDDINAAVVAFDLTSDMVRGMVADCRNGIGAVAECVRRSCVFLPSPHVFT	482
Supergroup018--Clstr496_aquatic_ORF32_SRR1782579_k141_5991_flag1_multi11_len1439	Supergroup018	GSFVRVSTKSPPPGRRAVFWLSGGNLDVSASLLGCSPLLPIGACNCPLDSSYACVCRLVVNQAVRTPHPKFLQKFARVMDSFKRKCSSRGGGPTDNGVGLEEFVEESYAGDKLRHYQEGIAYFVRERAIDLVAVGPKSKERPTVGFMTFVKDELQDQEACKQRKLPELFDWSQGGGVKNEVEYVREIRTEKGLVPAHPPSRPRGIQPQVFFDEKCVGGWNLLPCAIEGAALARMARGKKTIKTKSGNFAFNGGHDLRDVHEEVGKLRDLADIPTSWMKIDVKHYESRQGAYLPIVRDINLKVIRSERGEDDVYCWLRDLIYPAQDKCHIWARGIRAKTPPIRMSGTAATSFDNQSVMFVLLECVFKIFECRNRCYIAGDDAYVGVPCEWLEHEPSARIKNRLCRFGLSMSDLSVATVKLFEIVFERIAGIPLVFEGLADDPAKLPFCRLYSYTSPNEAIYVKRPQEVLRRLMVITRSDR	479
Supergroup018--Clstr496_aquatic_ORF47_SRR1782604_k141_48951_flag1_multi17_len2098	Supergroup018	MSAKWQFGTGFWPKSEMIVRRVLSPCVGDWVKYNQVGGPNGSFVRVSTKSPPPGRRAVFWLSGGNLDVSASLLGCSPLLPIGACNCPLDSSYACVCRLVVNQAVRTPHPKFLQKFARVMDSFKRKCSSRGGGPTDNGVGLEEFVEESYAGDKLRHYQEGIAYFVRERAIDLVAVGPKSKERPTVGFMTFVKDELQDQEACKQRKLPELFDWSQGGGVKNEVEYVREIRTEKGLVPAHPPSRPRGIQPQVFFDEKCVGGWNLLPCAIEGAALARMARGKKTIKTKSGNFAFNGGHDLRDVHEEVGKLRDLADIPTSWMKIDVKHYESRQGAYLPIVRDINLKVIRSERGEDDVYCWLRDLIYPAQDKCHIWARGIRAKTPPIRMSGTAATSFDNQSVMFVLLECVFKIFECRNRCYIAGDDAYVGVPCEWLEHEPSARIKNRLCRFGLSMSDLSVATVKLFEIVFERIAGIPLVFEGLADDPAKLPFCRLYSYTSPNEAIYVKRPQEVLRRLMVITRSDCGRPDWSHHFSVCCGYLGVWSKVPLIADMARAVAVGIANAGYGQFVEKHALESWSVRFEQVDWASLVDNIRAFSVWSPEELEAAASTFDMDTSTVGQLIQHFHASVNEVAAAVVNCQPLDFPLF	642
Supergroup018--Clstr496_aquatic_ORF4_SRR1781802_k141_30736_flag1_multi7_len1080	Supergroup018	MKIDVKHYESRQGAYLPIVRDINLKVIRSERGEDDVYCWLRDLVYPAQDKCHIWARGIRAKTPPIRMSGTAATSFDNQSVMYVLLECVFKIFECRNRCYIAGDDAYVGVPCEWLEREPSARIKNRLCRFGLSMSDLSVATVKLFEIVFEKVAGIPLVFEGLADDPAKLPFCRLYSYTSPNEAIYVKRPQEVLRRLMVITRSDCGRPDWSHHFSVCCGYLGVWSKVPLIADMARAVAVGIANAGYGQLVEKHALESWSVRFEQVDWASLVDNIRAFSVWSPEELEAAAITFDMDTSAVGQLIQHFHASVNEVAAAVVNCQPLDFPLF	326
Supergroup018--Clstr496_aquatic_ORF58_SRR1781811_k141_105058_flag1_multi18_len3349	Supergroup018	MPAKWQFGTGFWPKSEMIVRRVLSPCAGDWVKYNQVGGPNGSFVRVSTKSPPPGRRAVFWLSGGNLDVSASLLGCSPLLPIGACNCPLDSSYACVCRLVVNQAVRTPHPKFLQKFAKVMDSFKRKCSSRGGGPTDNGVGLEEFVEESYAGDKLRHYQEGIAYFVRDRAIDLVAVGPKSKERPTVGFMTFVKDELQDQEACKQRKLPELFDWSQGGGVKNEVEYVRENRTEKGLVPAHPPSRPRGIQPQVFFDDKCVGGWNLLPCAIEGAALARMARGKKTIKTKSGNFAFNGGHDLRHVHEEVGKLRDLADIPTSWMKIDVKHYESRQGAYLPIVRDINLKVIRSERGEDDVYCWLRDLIYPAQDKCHIWARGIRAKTPPIRMSGTAATSFDNQSVMYVLLECVFKIFECRNRCYIAGDDAYVGVPCEWLECEPSARIKNRLCRFGLSMSDLSVATVKLFEIVFERVAGIPLVFEGLADNPTMLPFCRLYSYTSPNEAIYVKRPQEVLRRLMVITRSDCGRPDWSHHFSVCCGYLGVWSKVPLIADMARAVAVGIANAGYGQLVEKHALESWSVRFEQVDWASLVDNIRAFSVWSPEELEAAATTFDMDTSAVGQLIQHFHASVNEVSAAVVNCQPLDFPLF	642
Supergroup018--Clstr496_aquatic_ORF6_SRR1785350_k141_93546_flag1_multi10_len1559	Supergroup018	VAVGPKSKERPTVGFMTFVKDELQDQEACKQRKLPELFDWSQGGGVKNEVEYVREIRTEKGLVPAHPPSRPRGIQPQVFFDEKCVGGWNLLPCAIEGAALARMARGKKTIKTKSGNFAFNGGHDLRDVHEEVGKLRDLADIPTWWMKIDVKHYESRQGAYLPIVRDINLKVIRSERGEDDVYCWLRDLIYPAQDKCHIWARGIRAKTPPIRMSGTAATSFDNQSVMFVLLECVFKIFECRNRCYIAGDDAYVGVPCEWLEHEPSARIKNRLCRFGLSMSDLSVATVKLFEIVFERIAGIPLVFEGLADDPAKLPFCRLYSYTSPNEAIYVKRPQEVLRRLMVITRSDCGRPDWSHHFSVCCGYLGVWSKVPLIADMARAVAVGIANAGYGQFVEKHALESWSVRFEQVDWASLVDNIRAFSVWSPEELEAAASTFDMDTSTVGQLIQHFHASVNEVAAAVVNCQPLDFPLF	471
Supergroup018--Clstr496_freshwater_ORF21_SRR7615557_k141_108840_flag1_multi3_len1089	Supergroup018	SGTFSTSYDNQVMFEALWNFSCELVAGRRTHVVCAGDDTLAKVASLWLQPMTTELKHALVEHMKKNGVQFGRTDNETDQYMSGLPMKTGWKSGGKVGPIGELVPGERPIVTYTVEGCQTIMNLITVTTANFGVEIKEEGITRESVDALFCRMKIVETISGPVLVKDPQSCIEKMITLFKASAGAINDEQRDYMASVCMGYLALWHDVPVVGLAARVLGRLWKRLGGTVSFSKLEDNYFFTSNISNFSGYSFDMKYEVSEASRVSFFRAFDMDLTTQELIEDILTSEEFQQEMSAYISDEYDTFSYSIAEPRDTMRGPEPREPRTKKRVYSLLSDLLTC	338
Supergroup018--Clstr496_freshwater_ORF34_SRR7615557_k141_70597_flag1_multi14_len4148	Supergroup018	MCPATPSLVKLVVDAVVTAAPCVLDKPGTSQDLHFDDSNGLPKGRRLIYNHREVEHRRLSVTTLCPLFDEICVCFSGVGKTCISQACPCGRCAADAVINRLRIFNSIEPDKSMEKPLLREIESILYKSLDRAPVSSKLSLRSNLVNVIETTFSGEKKKHYEHGLSVWDACGNPEFNRGKGEDWGLYFGTFVKNEAVYPSELFAKKGVEVRPRAINPQVVELPACYGGGANLLSIGLELAALQPINQGRKQLTNEATKIPIFTSGLTLFGSGEAMVQFDQLGDYVFHGFDAVGYDGCQKMLAPVGRKAFKRVMSEVFDKDPLWNHFCQVLDAQENAELRAPGLIAEIDGIRASGTGGTGPFNQMMFVSALRCSTREAGIDPRSCLYLSAGDDTIYGLPRKHLEKVPEIMKNLTRLGLEIDLQQVSNEARDLDFCRMRVLSVKGRYTLVKSPRDVLNKISSVLFKTGSLQADAAYMVEVCNGYNGLWRDVPFVGPMVRAIGRIWQRLAATAKSTRTAKSDWLFQNVSEWNLEGVDNWDLADMNDFTRVYGVTETMCRDWLVSLRSERLFASFSDALRRAYTSQGPQACF	587
Supergroup018--Clstr496_freshwater_ORF91_SRR7615563_k141_72007_flag1_multi5_len4112	Supergroup018	MCPATPSLVKLVVDAVVTAAPCVLDKPGTSQDLHFDDSNGLPKGRRLIYNHREVEHRRLSVTTLCPLFDEICVCFSGVGKTCISQACPCGRCAADAVINRLRIFNSIEPDKSMEKPLLREIESILYKSLDRAPVSSKLSLRSNLVNVIETTFSGEKKKHYEHGLSVWDACGNPEFNRGKGEDWGLYFGTFVKNEAVYPSELFAKKGVEVRPRAINPQVVELPACYGGGANLLSIGLELAALQPINQGRKQLTNEATNIPIFTSGLTLFGSGEAMVQFDQLGDYVFHGFDAVGYDGCQKMLAPVGRKAFKRVMSEVFDKDPLWNHFCQVLDAQENAELRAPGLIAEIDGIRASGTGGTGPFNQMMFVSALRCSTREAGIDPRSCLYLSAGDDTIYVLPRKHLEKVPEIMKNLTRLGLEIDLQQVSNEARDLDFCRMRVLSVKGRYTLVKSPRDVLNKISSVLFKTGSLQADAAYMVEVCNGYNGLWRDVPFVGPMVRAIGRIWQRLAATAKSTRTAKSDWLFQNVSEWNLEGVDNWDLADMNDFTRVYGVTETMCRDWLVSLRSERLFASFSDALRRAYTSQGPQACF	587
Supergroup018--Clstr496_houxin_aquatic_ORF19_W4-SZ_k141_181109_flag1_multi27_len5230	Supergroup018	MTSCRAPLGSAGTHHGQADGVRPGTPPVFQPKRGATLLLVDPPCASLSLGSTVSLKNGQGACLMAQMREPKVGKRVKRLSSPDLTRLSMMLGKPPVLLTGACNCVICLAQAIKDRLRITKPFPCPEEALVAKYRRHLSREKWLAAGRSELVQGRPLTPLIDVAEEIIVDAYKGSKLKHYLKGLDAVKKGSVLKERPKVGFWSKKKNPDEERICVSAFVKDEPETPLVNMEKKGVLRRSRAINPVVIFCSEFPSGNLVPLAFEGAAFKILYKAKACIKNPNGTKKYVSGLRLRDQAAIFIRLRGKGRRWIKLDASSFDGSCFILAEVGRETSFRLVEPYYREDPHWHIVKACFEAQQDIYIQARGLRARHQQIRLSGTAGTSAENQFCYVALWNTICDVIDKDSERLSLFCAGDDTAAEVKEEWFEEEEGLDSITEKYGVTGCRTRMEAAWKLAGKLGVDMTEEGMVEDALDIEFCRMKIVRFSEEEGTMVKHPSAVLDKLVTLTKYAGNIAKAAAYMQEVCTGYLAAWAEVPVIGALAYHLRRMWASCSDGTEMRSEVMADHYLLREAVDWRDVDFLPEPTQFARESFERVFGVGISTQLSIEREVASDRFLDSLRNAVLGGGEVVVSFRFEA	633
Supergroup018--NEW-Clstr496_aquatic_ORF17_SRR4830146_k141_21438_flag1_multi7_len1238	Supergroup018	TIKTKSGNFAFNGGHDLRDVHEEVGKLRDLADIPTSWMKIDVKHYESRQGAYLPIVRDINLKVIRSERGEDDVYCWLRDLIYPAQDKCHIWARGIRAKTPPIRMSGTAATSFDNQSVMFVLLECVFKIFECRNRCYIAGDDAYVGVPCEWLEHEPSARIKNRLCRFGFSMSDLSVATVKLFETVFERIAGIPLVFEGLADDPAKLPFCRLYSYTSPNEAIYVKRPQEVLRRLMVITRSDSGRPDWSHHFSVCCGYLGVWSKVPLIADMARAVAVGIANAGYGQFVEKHALESWSVRFEQVDWASLVDNIRAFSVWSPEELEAAASTFDMDTSAVGQLIQHFHASVNEVSAAVVNCQPLDFPLF	363
Supergroup018--NEW-Clstr496_aquatic_ORF1_SRR5830086_k141_198954_flag1_multi7_len1513	Supergroup018	RSAQSSLYRRIFESTAHKRAISVSEVPQRYSGGHKALYERAVEHLRKNSKLETYGVPSVKWGERCAPDFEAKAGRPRSIIMQCVRNENNGEWLPAPIAVELPGRLLVEEGLHELRNPNGTRQCASGRTLHERATDIKNMFPVGGCCISIDAASFDGSLGHLARIEREEFLVYAKRKRFYRRHLQQVIEQQNSLKLHNRDGYRGVLKLNRASGTAGTSAGNKCVMLAALIAACGPAYTMGLVWFYCDGDDTLIFLSPELTEKFDRADDDTQGPSPEFRSWMRRCGQLGLSITLENTARSFSEVLFCRSKPALSRTGWMMCKIPSSAFQNMTCIVRHFRSPQLPTYLSTLRQGFCKMWDGVPVLGSMGRIYPDNGKVNLSLLSTNGAERWIAKDPPRSGATAPTTPKSLPPPPTDEARAAFTDAFGIGVDEQVLLEGLFEKIGEDMKAAVRDYAPVAVGDLRITVS	464
Supergroup018--NEW-Clstr496_aquatic_ORF21_SRR1781844_k141_116681_flag1_multi5_len994	Supergroup018	IAITWVKIDVKHYESRQGSYLPIVRAINLKVVRAERGEDDVYCWLRDLIYPSQEACFINARGFSAKTPPIRMSGTAATSFDNQSVMFVLLQCVFRLFECRNRCYIAGDDAYVGLPTDWWITGPSVRVRDRLLKYGLSVSDMSKPLASLFELAFAKIAGIPLVFEGRADDPMMLPFCRLYAYTSHQEKIYVKRPQEVLRRLMVVTRCDGGRPDWSYHFSVCCGYLGVWSKVPLVADIARAFAVGISEAGENRFIEKHALESWSVRFEKVDWTSLVANIRSFSVWSSEELAAAAVTFDIDIGTIRHTIDCLRNAVGEITSAVRNSQPLDFPL	330
Supergroup018--NEW-Clstr496_estuary_ORF1_SRR7086472_k141_10107_flag1_multi4_len1072	Supergroup018	IASTCAPTRYGLVPGLYCKVEMSRIKIDAHVHCDMRRRHLQVESPLLQQICGMLGDETYRSTTPCTCPLSLAAALIDRLGCGKVRYKVQKRYELEFNENLARIYHRILKKARKIPQMELTEIPELYTGIKKEHYLDSLADYLCNGLGKMFFAAFPKWGECQRDVGTKAERVKPVPPTNKAGYQYHKPGNGEDAAARNRAIVPIVSIAGGSSRTKPGDKINLPILLELPHGYRADQALKKLKTAEGLPLVATGKNLDERARIIRTYMSLGYVCVSIDVESFDGNQGILARNEREEFLRYTRKLGTCDSDLVKVVRRQHVVNVKSPGVTAEVKNVRASGTARTSLANRIVCITALQTAA	357
Supergroup018--NEW-Clstr496_freshwater_ORF113_SRR5209166_k141_81823_flag1_multi15_len4678	Supergroup018	MRDLHGPFSEVRLQETASNCAGARLAGLEISRPEGCEHSATLKLDPNLQCSASRSHVQIEAQAATTCRILLGITEDSVTPCTCACNLAHSFVNRHRVSDILRPLTLPAKAKKGYLNQLTKLFSAVVAVNRKAGHEKWKTYRDVAESYSGTKRIQALKIIDDIEANGFTQRMFFDAMVKWGERTDRPRAIVPQQFYTKGSATTKAGQRMNGPIIVELPARLKLEETFHQIRNKNGTRKFASGRSLRQQAHDVIKMFPPGWLCLSMDAESYDGSQGWLAVLERMMFLKKVCEKLGYPKLDELRRALHAQDTLNVESRGLKANITGNRASGTGGTSAANKAVFVSALEWAMGKSIKSGRAFIYCNGDDTLLFIHPKEKKWVRSWCKRIKRLGIILTLDNVATTPSEVVFCRAKIVFLESGPVFVKMPADAFKTQTSIVRHFKGTEFEDYVATLADGLGRLWHDVPVHRCIGKMFGEVKGKIKTSLLAGSGIEYQVGRTGKTPQTTSVSMADRLAYENTFGINVATQLQLEEAMLEIGRGMPEAIKRFVPGVRRGPQPKGAFVDHSLDVDRDVKDTRAKLEELQHVQFVSPTR	589
Supergroup018--NEW-Clstr496_freshwater_ORF17_SRR7615563_k141_5752_flag1_multi16_len4840	Supergroup018	MQARAGGPKSSVIVRRVISPCVGDWVKYHAVGGPEGAFLRARDPIDTHRRRSVFWLSGGGLDVSASLLGCSQVLPIGVCDCPLDSAYACVCRLVVNQRTVTPNPLFLRKFAKVMESFKRKCSARGGGPTDGGVGLAEFVEDSYAGEKLQHYREGIAHFIGAGVIDVVRNGLKSRDVPTIGFTTFVKNELQDVEACLSRRLPQLVDWSLESCGRGKGNIVDYQQYSRTEAGLIPAHPPTRPRGIQPQVFFDESVTGGWNLLPCAIEGAALARMARGKKTVRSDAGNFAFNGGHDLRMVHAEVARLVHTADVPISWVKIDVKHYESRQGAYLPIVRAINLKVIRAERGEDDVFCWLRDLVYPSQDSCNISARGVTARTPPIRMSGTAATSFDNQSVMYVLLQCVFRLFECRNRCYIAGDDAYVGLPVEWWSVQPSQRVKDRLQRFGLSVLETEGVSVKLFELAFEKIAGIPLVFEGRADDPMMLPFCRLYAYTSPVEKIYVKRPQEVLRRLMVVTRTDGGRPDWSHHFSVCCGYLGVWSKVPLVSDMARAVAVGISEAGNYRFVEKHALESWSVRFEQVDWAGLVANIRSFSVWSSEELAAAALTFDMDAETISVTIGHLRNLVGEVTAAVRHSQPLDFPLF	640
Supergroup018--NEW-Clstr496_freshwater_ORF7_SRR12063613_k141_10000_flag1_multi5_len1263	Supergroup018	MTAVFKRPVVVACASSVCVRDTEPTPEYPLLSEGGNSLHVKDTSPDTRTGRTTKVLQGNILSDIAHLLGVEGVLVQACPCTMCQAHAVKNRLRVEKDTPLIDETLLKRFQNHTNRLKRKFLARADRKYKEKEVRLCVEVMRREIVDHFPPEKRAHYEKFLDWLEKFGWPEEGVKSGFFNAELLTLGVRVFVKNEASNPEELLSEKGCLARPRLICPTVIQGLEFSDGNLGLIAIEARFLLPLVNGKKSMRNAGGTLIFTSGQTLAQVATTLVNLGSFSSGRYLWVKLDASSFDGSCHLLAPVGRRANIAVLRGLFKDKPLWQALLDAYAAQEDLYLSSRGLKARLKGVRMSGTAATSFDN	360
Supergroup018--NEW-Clstr496_houxin_soil_ORF20_S52-HZ_k141_9403_flag1_multi21_len1257	Supergroup018	NDPYYKGRPTNAPVLMELVGRRAQQDVMHLVMESNGQPLFAQGARPNERAEVIDYYMSHGYVGKSIDCKAFDGSQVYTAPMERQVYLETIRRLGCFNYKEQAEVLRAQNEGKVRFEQDCYRYGPARQSGTGGTSAGNKTVMVAALEYAFQRRQLGYEVFFYCDGDDTLLFASEDEWERMGDGWMERMGRLGHETLVEHEFRTTGEAVFCRSKPMRVNNSLTIVKDVPAALKKALAITRHFKGHQFEDYCQTVSVGYGMLWAGVPILCKIGQLYDVGGRVNAELLGNSGLEYHMRSSVLEVLQTKVTDEARWDTERYQGISVAAQLEIEAILESVAQDVHRQLSNKAWLAVYRS	353
Supergroup018--NEW-Clstr496_marine_ORF12_ERR3586707_k119_174453_flag1_multi23_len2206	Supergroup018	MHQHQGGQSFSLEEIGQPHQRREEDRHSQQHHPQVARRLPQAQSRHHDTTYARGLDLHDTDVSSFSGLTLSRSCSKCSHTEAVDIVNATPAHVKREFGFVWHIGEHKKSENWHLSMQGPSAIRLALLLGGESPERVSCCGCTGGLITAAYNRLFLFRKRGTPNSRILRRYKVAMDGLYKQITRSGKIPSLPLEKVAATYSGRKRTIYENAATEYALYGLGQQSFRAFAKRYERNAPDKVRERAILPQYSKSAGGRWLPLPILIELARGRYAQERLMHTVRNHDGSPMFTCGMSPNQIAQEIVDRMTPGTRCMSLDVSSFDGALGILAQYERDCFINNIEMSDSVIREVIGFQKQSKISTGELKMTLKGIRQSGTAGTGLANKLCMAAILSAAQGMDVLRCSYFVAGDDALLFYPDDLTSHCEGWLKNARALDLTVKVDGDAGSLAEIVFCRAHVVYGAGGWTLAKTPIDALQTVFNQMRHLQGNQLKDYLYTVGDGYGRLWAGVPVLQKLGAIFTSVGGRCRSELLGTSGLDYMISTMKPGRITNAAPHCEDGRSNAQVFFEATGVTRAAQEAAEAEIDELTKIFPALLNAFILDIKKRI	600
Supergroup018--NEW-Clstr496_salt_marsh_ORF30_SRR11829261_k141_69388_flag1_multi10_len2998	Supergroup018	MEAFNPHGLLGEPDRQLLLEHPGFKRKRGTHFKPSVCSYDRLKTEFGILHEYGDDNYNLQVRDWSCTGRKGHIQIDGAPLDRVAQILGVQHHELLSDTACTCGPGLAHAVLSRQRLLDPATITTYGRDGYRDALQDIYSMFPSNCWKPVDIEVVINGYSGQKKAHYSTCGEMLEERANLHYKHDAFVKSSERNSRTRAIIPQVCGIDGTNYRIPILVERRYRYKSEKYLTKLRNPSGTRMFAAERSMRQRAEDLATFTGRVAYAIDVSSFDGSQNELAQMERDMFQRQFKGSYDLKKVLKAQSKLRIRTPVVKVNLPPNRASGTGGTAVGNKIVMMSCLYFACGDAAKDGTVEFYCDGDDTLLMVQPWATHLVQGWLDTLTNHLDLGIKLEDGPCDPVNVVFCRSRVLTGASHDVLTKEPKDAIKTCLTVVRHIGPGLMPYLATLHVGFGVLWNGIPVLCSLHELYPPGKYRRDLLASSGLEYILERDVNFDEKLQDPTEEARRRFHEVTGISPSEQRELEHIFSSLTTDVDWRKFEQRLFDEV	544
Supergroup018--NEW-Clstr496_sediment_ORF16_SRR11648359_k141_6531_flag1_multi28_len1122	Supergroup018	SQGSLATIVREATITFAQQQGISSTELVRLLKQQERMPLFSMNGYRGIMVKNRQSGTGSTSCANKIVMMAALRTALQPWLRDIEFYCDGDDTLVFLYGNLAERVTSTSTDEPGRQVRRCLDTLTQMGLPTKLDGVAMCVEDITFCRAQIVHDSVEYTLCKKPDAAVSNILNVRRHFKSTAEGNIQLKRYLTTYSKGIQILWDGIPLMSSLHYLLPQYEGMVVPTMLDGSSSGIEYLIQQVGTTALKAPFTPREITPFARQVYATTTGISIDRQLNFEAAMRAGHAAQRAAVDNFRYTPGPLPPR	304
Supergroup018--NEW-Clstr496_sediment_ORF20_SRR11648395_k141_47971_flag1_multi7_len1794	Supergroup018	MRAASEDRPPHQEDTLAQQDGRGDHRRRQPRARRLPICCGGFSGVTATFVKSTCSMQVAEDLIAANDNLTRDRDNHGYLKVDLRPHEVRRAHLQFSGHDLSRADVLLGGCGHEAESPCTCAGGLVRALYERHHIDYVACNNPKDRPLRHFSNNLSLLYQELADLGGDGVLNAEDVVKKYTGKKRQVYDAAFREYNQVCGSIYGLGSYSMGFDAFVKWGERNARTRAIIPQLAYGSGDKGQLVKSFMPIAIESLFRHKQETALHKMRNIDGSRIFANGMSLSQRAKEINRRMSASPGTAPGERWICVSVDVSSFDGNQGRLAILEREQAAIASGDKAVAEVLAAQNVINLKFRGPTGKVDATIKGNRASGTAGTANANKIVMIAALRYACKGSLERGNIRFLCDGDDTLIFREVQGRHLHQFVDEPSRATRTAHEARASGVQH	442
Supergroup018--NEW-Clstr496_sediment_ORF9_SRR11647857_k141_38496_flag1_multi14_len1370	Supergroup018	MGSSFRRQPDPERMLVALSGKRTVSVSRRLSVCHFPSIALAYDDGLLGDLKWDRAHERPTRSHLQIAGSVLEEVNLLLEGGHTHVSESPCLCSANLVHAMHHRLNMGKAPLRTRGRDVKMFQRKVCLMYRSLFPNGRLFPEPLDDIVHRYSGQKRARYQRELDLYRTHGLSSFKLSFTGAPKNGERSERPRALMVQSANGFVDGKYRRTQIPILVELQVAYAVQAAMHDYRNADGSRVFATGMNQNKRAKEMQKRLKPGWTAFMLDVSSFDGNQRHAKLAEISRQELLHYVDDRDMRTVLLQQNNVRVSNPGCKCSLGGIRASGTGGTAT	330
Supergroup018--NEW-Clstr496_soil_ORF93_SRR11622354_k141_61970_flag1_multi9_len4484	Supergroup018	MGRQGRHGIACECARLGAGFASPGKPPMTSVTVQPPCASDELGSVVHKKLGKRVVLAARAGPTRSVRKVMRVEGGELDTISESLGDSEILAGACCCVICGAQACIDRARVCEPYPECRKCLLAKFRRRMIEMKQRFVHRADRQYLRGSILEQLEQLILRSYTGARLEHYLKGLEFVKTYGWPDATPGYSTPQDTVYRLLFKVFVKDEPEHPFLNWMRKGKYRRARLICPMVLNGPGLDHNMIPIALEGAAMCFLDSGKKHMRNSVGVPAFVTGRTLREMASDLLAMGGQKDVWVKLDATSFDGSLTLLAPVVRGVNEMLINHHWGMDPLLPAVQQIYVAQNHMYMQTQGLKAYREGMRASGTWPTSHDNQTTYVVAMQTSLCEAVELLQSRLLAACDDRVLRFGDDYYCAGDDTVYGFDRAWFDPLPWEEDDGTVKKPIDYVWRIMLELGLDVKDEGHVDDMRDVEFCRMKIVETSPPVLCKSPISVLDKLRTRSKYVTDVARSCAYMSEVCCGYNGAWGDVPVVGAMARCFGSVYTQLAGNQVREREAVLADHYLLRGVEKWDLDVKSVTDASRRSLARVWGVSVEVQLYLESVFNNDDFRRRLREGITSVSAVVYDFSR	621
Supergroup018--NEW-Clstr496_wastewater_ORF12_ERR3463877_k99_40610_flag1_multi4_len918	Supergroup018	QVAKLTLAQLSEVKFKWERVDGHEKRAANHLSIKGPSAIRLALLLGGDDPSRETICPCVGSGFTACTCRLQLFKKRKVPHTRMLAQYKVAMTALYAQFKSKIPKTKMVTVANSYSGSKRRNYLEALDSLKHGLGRIAFRWFTKSGERCDPAKVRARVIAPQYSMQITGNGGSRWMPLPILIELSRGRFKQERLMEELVNQDGSPLTTCGMSPKRVAEEIIARMRPGIVAISVDISSFDGSLGVLATIEREAFLDNIECRDDLIEKVIKSQEKSQFKGSMSMNIPNIRQSGTAGTSIANKMCMISIL	306
Supergroup018--NEW-Clstr496_wastewater_ORF19_ERR3463880_k99_112897_flag1_multi5_len1132	Supergroup018	MRCTYVQGFPGLVITRQLSICLHREAVEQVAKLTLAQLSEVKFKWERVDGHEKRAANHLSIKGPSAIRLALLLGGDDPSRETICPCVGSGFTACTCRLQLFKKRKVPHTRMLAQYKVAMTALYAQFKSKIPKTKMVTVANSYSGSKRRNYLEALDSLKHGLGRIAFRWFTKSGERCDPAKVRARVIAPQYSMQITGNGGSRWMPLPILIELSRGRFKQERLMEELVNQDGSPLTTCGMSPKRVAEEIIARMRPGIVAISVDISSFDGSLGVLATIEREAFLDNIECRDDLIEKVIKSQEKSQFKGSMSMNIPNIRQSGTAGTSIANKMCMISILRAATGH	340
Supergroup018--NEW-Clstr496_wetland_ORF19_SRR6203186_k141_158981_flag1_multi3_len915	Supergroup018	QLLRSKYGDGPALRLLRKIYRAQDDGIIESQGLKCAVKDIRQSGTAATSHDNQSLYVAMLFTVFGIVKGERILYRELPILCAGDDTLLFLDPWWHDAADETEMANVRKYCGDVDVFAAWKGTERTRFGLALAVANQLRIAMVVEQESSDPLAVDFCRMRVVHCASIAGIRRVTLVKDPLKIVNRLCTIFADAVDEPAISYHYSVCLGYLGAWNDVPIVGVVASSVARICRRFFCGEVDMEQFHKAHYNLKNEKRIVDVDMVYDIPPIDQSRLDVAEQFNIGVETQLCIERYFVSSVFEHEFSSF	304
Supergroup018--NEW-Clstr496_wetland_ORF38_SRR6057751_k141_359157_flag1_multi8_len1684	Supergroup018	MVRLLPLYISTISSGVRLMTPDEIVLMYSGSKRTHYQKCYAELAAWGPAFESYYPAMVKTGERAMLFKLRPRGILPQASRAKGVHGWTRCGEELLIPIAAELPYAYLMEHGLRKCLNPDGTRMYTAGMEPREVAATINRMMQPGYVMLSLDATAFDGSLGPLVLEDQELCLAMFRARHCPTEWLEMSFAGQRRLEVRSGGLKASIFGNRASGTARTAVGNKTLFVGSLRFAIGEDWDEGRCGLLSAGDDTLVCVPEELFQRRGDAWWQRMAQLGIEVKVENVARMTTEVLFCRSRPCRIDGVWTMVKTPESALLNVLNLTRHFNGCNLGGYLGALHCGFRNLWSGVPVLWRLHTLYPALKPVAWTLGSSGTEKYLDLSERSSAPPDEMAREDFALAYGVSPSQQIELEGLIDGSASEVCAWLLARVQSINSARKGAVHAAA	441
Supergroup018--Clstr517_wetland_ORF25_SRR5214090_k141_13188_flag1_multi7_len4953	Supergroup018	MPTKSVSTAMDTLCSAASLMALSGQIMAGSAPPQGSVFGNANGLRTTGNSDVAQNQRRTRAGAHSVVRASDRTRVDPYIRPFYPGLPVHLRSGMNAPTEGRSRRFRIQASILDHGYVRTAASPHISGMRAIVDLRVRPTNHAAIMIYMSEDPVSLLPASDAAIPLATTIQGYYDPYSDPRRPFQSLDTRIITVRSIRMSLMTLVCHIYNTDPEGMLQRLYSVPDRSVLISEVVLHNALMHALNGNTDKEQRALDRSRKLRAEKEAHGKEVAQKAKRSHRRSSDRKKANKKKHATDGNTETVCRERTDQETAGASCSLSPKILPDAAILRSAEKAGQKFQEKKTKRKNAKERELERNRREKDRGSRSERHKSEVSSSLSDTSAKESGASDADSEAEREREEAEAAAEEAAKQVQLAAALESVREKIPGHWLRFVYRVDRGAGVWKEMLVPSEVAARPEELRFPIGPYVNHTCTFEDVVSIREVPGAVQRMALHARTQLPGQDYWSYWGLIYNVRVDTHAGALPGSFGGTPDRIVSSTQYRVLVHLDLLTNVALSRLHANGDFLTVLSKVTAANSHSSSYPYDATDISVSALREDELITALLCLDWAQRAPPDYLNCAVDWSGRAFSRQVFRFLSDAQPAAPGVYYRGYNTDPADVMGARDVVHGAGFLINKSTRKLSQIGETTRDTLHKAWEYRKMIVNLVGRVPCFPDRTNMRNLETGAYVRLGSHNPQPDKFAQSVFDRVEAMYMDAVRPCPQGVMNIVDEAVAFLQVHPEYSAVQKQKILRAAPEIERCIQTGEFAALLASFNLTTFPKVEEYGDVKEKTVRHIVCPDVVFRFVLSLLTSRLEEAFVKAHPRAWVKHLSDDARRQLMADVLKAFVIFAETDFTTMEQNVKGVYREAEMRRFKHVFQGHWLEGLANAVFGLLGSHFSLIKGKGYVFVNHMCRNSGEGPTSIGNGSFAQIGVTAAMVMAAYALGQGDESDGVALTTFIKGFEPFAMWNTGLSEGDDGIFGLGGIFTQKSPEEVKAAMDRAAVRLGLLLKFEVARDYKDLHFCRNTLGARSIDLAGRAIHGYLLKPTFTLLDKLFLRHDTQAGDSAKDDVQWSTARMHSFLHSFWPNKAVRTLAAAYKRIFPKEWGRHFQMLEELRQGKLKITEPVRQWLKSLWGHEELLDDREPEMDLLISPRPGSTMAKRLDEIGNTVSAGLHFAWDESAALTDVVVKEVIAAMEKYADARKEGDFTPVPVVLPETVQTKGPGAANMKERVIEDVRNVTDHVVHSRLAKAARGKLERYWEACGRSVRAMRVSLFLLSQWLLFFAPYSTLVGARAVVSLVPFVAALPPPVVTMLSFFLVVGLLFCFFAGVVLYCRILLGPRGGWFALVVCGTIFLTMFGVLLWFVWPAVRMCLGFLTTVLQFLDELELPAFLVTRDESRWLSVPRGVCRLVFETARGLLVGFGGRVIPEGLDQEEEEDDESLPRYQSAEAERAREVGMRPISERFFNRDEPEPQVLRSVRFDSPAVVEVEPPRPPADGTIIFI	1533
Supergroup018--NEW-Clstr517_estuary_ORF18_SRR12391340_k141_12141_flag1_multi50_len1422	Supergroup018	KDIARLIDPIPGSAEARRLEEIGNTVSAGLAFAWDESAMLTDEVVDNVIKGLQQYAKSREEGHFEPVPVLLPHSIQMFGVAAERMRDRVVDDVRSVTSKVVDSHLAHAARDKIEMAWQRTRSRVSAASRVIRLTAFAVVNYLLFFAPYSILVGGRVAVSLLPGVAALPPPVITLLAFFLVIFLFACFFAGFALYCRILLGPRGGWWAMAVSGVAFAAVFGVFLWTVWPAFQMVYNLVIGLINLLDDLELPRLLRARDESRWRSVPRFAARVVFETVRGIIVGAVPRHAAEVEEEDEEIVTDSAERIAAAGAGIRPLPRRVEDPLSTTGRPLDPLDKLDVQVNDPDLATMRQNTVERRRERDDDMRPMASASFSNGWQMTGPAAAACEELLGSESDSEESDSD	402
Supergroup018--NEW-Clstr517_estuary_ORF19_SRR12391864_k141_37593_flag1_multi34_len1294	Supergroup018	ESAALTDEVVDNVIKGLQQYAKSREEGHFEPVPVLLPQSIQMFGVAAERMRDRVVDDVRSVTSKVVDSHLAHAARDKIEMAWQRTRSRVSAASRVIRLTAFAVVNYLLFFAPYSILVGGRVAVSLLPGVAALPPPVITLLAFFLVIFLFACFFAGFALYCRILLGPRGGWWAMAVSGVAFAAVFGVFLWTVWPAFQMVYNLVIGLINLLDDLELPRLLRARDESRWRSVPRFAARVVFETVRGIIVGAVPRHAAEVEEEDEEIVTDSAERIAAAGAGIRPLPRRVEDPLSTTGRPLDPLDKLDVQVNDPDLATMRQNTVERRRERDDDMRPMASASFSNGWQMTGPAAAACEELLGSESDSEESDSD	367
Supergroup018--NEW-Clstr517_wetland_ORF16_SRR5214090_k141_26372_flag1_multi8_len957	Supergroup018	VHGYLLKPTLALLDKLFLRHDSQVRDSTKKDVELSVAAMHSFAHCFWMNPAVRKLAKAYRTIFPKEWGHHFQMLRDLRAGVLQITPHVRDWLGSLWGHEEIIDEDDKDIARLIDPVPGSTEARRLEEIGNTVSAGLTFAWDESAALTDEVVDNVIKGLQQYAKSREEGHFEPVPVLLPQSIQMFGVAAERMRDRVVDDVRSVTSKVVDSHLAHAARDKIERAWQRTRSRVSAASRVIRLTAFAVVNYLLFFAPYSILVGGRVAVSLLPGVAALPPPVITLLAFFLVIFLFACFFAGFALYCRILLGPRGGWWAMAVSGV	319
Supergroup018--NEW-Clstr517_wetland_ORF1_SRR5214089_k141_42117_flag1_multi4_len1689	Supergroup018	REDELITALLCLDWAQRAPPDYLNCAVDWSGRAFSRQVFRFLSDAQPAAPGVYYRGYNTDPADVMGARDVVHGAGFLINKSTRKLSQIGETTRDTLHKAWEYRKMIVNLVGRVPCFPDRTNMRNLETGAYVRLGSHNPQPDKFAQSVFDRVEAMYMDAVRPCPQGVMNIVDEAVAFLQVHPEYSAVQKQKILRAAPEIERCIQTGEFAALLASFNLTTFPKVEEYGDVKEKTVRHIVCPDVVFRFVLSLLTSRLEEAFVKAHPRAWVKHLSDDARRQLMADVLKAFVIFAETDFTTMEQNVKGVYREAEMRRFKHVFQGHWLEGLANAVFGLLGSHFSLIKGKGYVFVNHMCRNSGEGPTSIGNGSFAQIGVTAAMVMAAYALGQGDESDGVALTTFIKGFEPFAMWNTGLSEGDDGIFGLGGIFTQKSPEEVKAAMDRAAVRLGLLLKFEVARDYKDLHFCRNTLGARSIDLAGRAIHGYLLKPTFTLLDKLFLRHDTQAGDSAKDDVQWSTARMHSFLHSFWPNKAVRTLAAAYKRIFPKEWGRHFQMLEELRQGKLKITE	563
Supergroup018--NEW-Clstr517_wetland_ORF20_SRR5214150_k141_27459_flag1_multi4_len998	Supergroup018	TRDTLHKAWEYRKMIVNLVGRVPCFPDRTNMRNLETGAYVRLGSHNPQPDKFAQSVFDRVEAMYMDAVRPCPQGVMNIVDEAVAFLQVHPEYSAVQKQKILRAAPEIERCIQTGEFAALLASFNLTTFPKVEEYGDVKEKTVRHIVCPDVVFRFVLSLLTSRLEEAFVKAHPRAWVKHLSDDARRQLMADVLKAFVIFAETDFTTMEQNVKGVYREAEMRRFKHVFQGHWLEGLANAVFGLLGSHFSLIKGKGYVFVNHMCRNSGEGPTSIGNGSFAQIGVTAAMVMAAYALGQGDESDGVALTTFIKGFEPFAMWNTGLSEGDDGIFGLGG	332
Supergroup018--NEW-Clstr517_wetland_ORF20_SRR5864109_k141_23879_flag1_multi7_len1207	Supergroup018	VHGYLLKPTLALLDKLFLRHDSQVRDSTKKDVELSVAAMHSFAHCFWMNPAVRKLAKAYRTIFPKEWGHHFQMLRDLRAGVLQITPHVRDWLGSLWGHEEIIDEDDKDIARLIDPVPGSTEARRLEEIGNTVSAGLTFAWDESAALTDEVVDNVIKGLQQYAKSREEGHFEPVPVLLPQSIQMFGVAAERMRDRVVDDVRSVTSKVVDSHLAHAARDKIERAWQRTRSRVSAASRVIRLTAFAVVNYLLFFAPYSILVGGRVAVSLLPGVAALPPPVITLLAFFLVIFLFACFFAGFALYCRILLGPRGGWWAMAVSGVAFAAVFGVFLWTVWPAFQMVYNLVIGLINLLDDLELPRLLRARDESRWRSVPRFAARVVFETVRGIIVGAVPRHAAEVEEEDE	402
Supergroup018--Clstr532_houxin_aquatic_ORF1_W28-DG_k141_75184_flag1_multi5_len907	Supergroup018	IDAVIARMYCIDSSSKLRWKGHVKMQEILDASKPSRLICSLDTAESMHEQLFAKLVESAVCELFGKHLIKHRDLDGKRELYHRLIKHKGRKVSTDFGAFDSSVTGAFQKMESKLIRKLASKLVIMNGVRLRSCDDKERQYFNVHMSQLSAGLANMRKSGEAWTSILNALINITLLISSLRLNLGSFMEEIEAGNLDYGVEGDDRVVSYNSLRFFNLPDKMTSHHGKLGFRLTICYDRPEVFEFCSDVVERGSARDKVDVYITKSVARAISRLPVQHDVPSDMPEKDKHQLIADAILSTLRDT	302
Supergroup018--Clstr532_houxin_soil_ORF11_2201SPSS-R103_k141_115606_flag1_multi11_len1014	Supergroup018	LLEVAASKRFVKHLLNPELEWTGFVKEAEVLPNGKPSRCIMCVKPTDAIHEMYLSKVVENCIKKKFGDHGIKGMTMDERSARIGEMLKLELRLLSTDFGAFDSSIRAEFQTLESELLSRMSKILPELNATHFGAITDKQLAEVKVRFKNFTALFLNCRKSGETYTSILNYLLNYALIASYFGGLQQLQMHLDEGSIDFVLEGDDRVLAYDVSKHGDLPNLIKRHHSRLGFDLDLVVQGTDVCEFCSDIFSLDEDGNVRMTKHFPRGLDRLPYQFNAPASMVIDRHGVTQGKREGMALAAMSLHSTLVSTSVRYTPILFQLYRAAFYRASNIAAGLSK	337
Supergroup018--Clstr532_houxin_soil_ORF44_S88-SH_k141_164280_flag1_multi11_len3144	Supergroup018	LYQLPSGYLTYAVAVLPLALLVAILFRRRSRATADEIYSDLSGFPSFHRIVRVLAVEHVDHILRRSDEDGSDSTILLTRKSGETLSFRIRYEPFVKLYAIALNSTQDGKTLESSGGPSLLGAATQILSEHEMRFDLPKKYAMIAALSQIYVFELNRDKPDSPSNVTLTEVEKPVACLASVAASVGPEKPHDAWITERPPTYKEDKLPGKGPVFRAPVDSVVNYRDNSLMNQRSAVSRAAAWANRSEIDSTLLNEFSRVYDQIIERLGTIMAGAEFLTKAFDVIKWNPKYSVNQIEAVIAKMYCIDPNAKLRWKGHVKMQEILDSIKPSRLICSLETLDSMHEQLFAKLVEMAVCQLFGDHLIKHRDRDSKYQLYLRLIKHKGRKVSTDFGAFDSSVTGDFQQMESKLIRKLASKLVVMNGVRLKSCEDKEKQFFNVRMSQLTAGLPNMRKSGEAWTSILNALINITLLISSMRMDLNEFLDEVDKQNLDFGIEGDDRVVSYNSQRFFNLPLKMTSHHAKLGFRLTICYDRPEVFEFCSDIVERATARDGCEMFVSKSAARAISRLPVQHDVPREMPSRERHELIAQAILSTLKDTFTGSTPYISQLYYQTYLFHCEQAGIDAEEFICPTETGRFTNIIAMNDLQTLEDLSTLSSMVGALDEGCFSDPLRFYPHRWHRNYCETPFPKDYGSHETAPTGTTDEMRSETKIALNKVCVDTGKTEKGYITIRRFPSEYYDYIHPIFVEARKHILDVTKEELPDLVEYVTWLLDKPQNEHCHDSYLIPDLSTGEEYARQMYELLQCSTFTVAPAGRAIALFPSPARIHNPHITVLYCGTRCDEKKDHDPHAPFAFALVNYISPLVAARMRKHESFSKEEISRENWFVSESCRPRNDSAIRKDLVYVRLAEVRNAHPEIPVSLKTVDCSTYLGVNRNRSKKRHRAL	940
Supergroup018--Clstr532_salt_marsh_ORF15_SRR11829260_k141_56956_flag1_multi7_len1622	Supergroup018	FRSVAPWFNPFAETDYTEVILKRLADCPAFRKLGRAGMGVYADAYGMARTLATFEPLLELDTVSVRFNRPGVLASLRSVLGYVTTDKVGFRVSMTYLEPLVRVAISALEEGKNEESSGATAVLCAAASRIPPTLFSYAASHKYSCLACLMALGEYEIEHGQTANQTEPTPDGEESEGAVDSTDDKVLRLLDPAPTSAGPVVPHCATSRLKIKPEGKEAKVIRNYAALRAPMLDEKVTCRTGTIENQMSALSRASKVQKNCVNGEAFARFTKTYEAVTQHVLQQAATPQGIACFMETEYAAKYSPEQVRQAKERQFDRDLMGPNLCWKGFVKVQETLSEVKPTRMIMCLEPLVAMHEQILSRSVELAVKLAFPRQNIKGKNMAQKKLLMSKLFERNHRLLSTDFSSFDSTIGPMFQKLESAFLKEFQTVMTHMVLIHFPSIADKLKDKFVLNMEGLTATLENCRKSGEAWTSILNLLLNIALVIDHLDVSVHEFLHSKDVWMVGEGDDRIVAYNGEKFVDFADSVVAHHAKLGFQLEVVID	540
Supergroup018--Clstr532_salt_marsh_ORF16_SRR11829103_k141_12613_flag1_multi8_len1351	Supergroup018	PQGIACFMETEYAAKYSPEQVRQAKERQFDRDLMGPNLCWKGFVKVQETLSEIKPTRMIMCLEPLVAMHEQILSRSVELAVKLAFPRQNIKGKNMAQKKLLMSKLFERNHRLLSTDFSSFDSTIGPMFQKLESAFLKEFQTVMTHMVLIHFPSIADKLKDKFVLNMEGLTATLENCRKSGEAWTSILNLLLNIALVIDHLDVSVHEFLHSKDVWMVGEGDDRIVAYNGEKFVDFADSVVAHHAKLGFQLEVVIDDPNIAEFCSDIYAREKVGSEWKMSMTKRMKRGLDRLPMQFNMPARFVAARDEGDVKKEDTTSALLLMAVSLHTTLTMTSVRYTPYLFQLYRAAFMQVAAALEDVGGVDNEVGYAMYEEARQRSSLPYLWDGVPRRMDAIYNEVSGLSAPRDMGIYALRMAMQDLGFTYANRTVFNVFCGSVPDCVMDIHYQDPSTF	450
Supergroup018--Clstr532_salt_marsh_ORF36_SRR11829142_k141_43535_flag1_multi15_len4163	Supergroup018	LVPHTRPRSGARLLGVDRRQSASAMPPVFERPDIGINPQPAVAPWFNPFAETDYTEVILKRLADCPAFRKLGRAGMGVYADAYGMARTLATFEPLLELDTVSVRFNRPGVLASLRSVLGYVTTDKVGFRVSMTYLEPLVRVAISALEEGKNEESSGATAVLCAAASRIPPTLFSYAASHKYSCLACLMALGEYEIEHGQTANQTEPTPDGEESEGAVDSTDDKVLRLLDPAPTSAGPVVPHCATSRLKIKPEGKEAKVIRNYAALRAPMLDEKVTCRTGTIENQMSALSRASKVQKNCVNGEAFARFTKTYEAVTQHVLQQAATPQGIACFMETEYAAKYSPEQVRQAKERQFDRDLMGPNLCWKGFVKVQETLSEIKPTRMIMCLEPLVAMHEQILSRSVELAVKLAFPRQNIKGKNMAQKKLLMSKLFERNHRLLSTDFSSFDSTIGPMFQKLESAFLKEFQTVMTHMVLIHFPSIADKLKDKFVLNMEGLTATLENCRKSGEAWTSILNLLLNIALVIDHLDVSVHEFLHSKDVWMVGEGDDRIVAYNGEKFVDFADSVVAHHAKLGFQLEVVIDDPNIAEFCSDIYAREKVGSEWKMSMTKRMKRGLDRLPMQFNMPARFVAARDEGDVKKEDTTSALLLMAVSLHTTLTMTSVRYTPYLFQLYRAAFMQVAAALEDVGGVDNEVGYAMYEEARQRSSLPYLWDGVPRRMDAIYNEVSGLSAPRDMGIYALKMAMQDLGFTHANRTVFNVFCGSVPDCVMDIHYQDPSTFYTHLHAVDVVFEKDEEVNEGRYLPPLGASGGFMLRTSTSEFLKGGGGNDMITENAVIIRYFPGRVGDHVCGSYRKAREALREVCAKLPTHLAAHLEVCLNRPQNPHVAEFGSFKGEEGIQLARDYDEVMRKAVVHSTMIVGACGRAVALFLTDGTLRTMQSHITLVFCGDQGTSKKKEDPAKTAAYCRLVQFYAAKLRAVFEPVPPLEDGPMPNYYTIGNPRSETKEPEVTPEVWAALSTVTGLSRKQLGEPQPKQRASGGAAPKGKAQAGSTGNKPKKPAERSGGRGKPPGKAARQ	1071
Supergroup018--NEW-Clstr532_aquatic_ORF10_SRR5830079_k141_171535_flag1_multi8_len2587	Supergroup018	MIQILLAMHSGSLPVYSSRALFALSSGLPSTSLVWWYRFGPECHHCKTYFEELLEAGSRITTQFCDEFKSREAEARHWFTRATTAATPYLKFACLVAAVGTALRLRRWFLARCIPRLPNDLCMKDTRLRLDCAYTMARKLRDTNARLEFSLPHPLLCLPGIGYLLTLLDLERVRVTYRVNSARFCAARYQASAAGQEKLSGSASRGVFDCVIRNEVMRAVPDEIATYTLLGHAYVWNDSELVLDEVEDVAAEPPVPAPPLRAPEAAGGPVRLTTGPIDAMAPDSRVIERPNPSERRDDRDETQADRPAKDSFLRAPTLSSGGLRDDTRENALSFFSRQASKKASDAKLRNRESNLRLVTKWYKKVGNMVTAKARMLPHRFKAPASWSAGVVDAALSRMGHTDDPIRWLGMPKTNEVMADNKPTRCISYVHTPVTARVAIICGHLEEALIDVVKGLTKKMQTPKQFKEKVQSLLVTHSHTLSTDYGAFDSTQHKHMRELEAWLVGEVAEVLALDDWAKPIIEDMLRKTYSLHHTSATLKHAPCRHSGERLTSAGNLLSNLAVTLAGLEDSFGEDVANGMLDCTGPVRGLLEGDDRSLFSTIARDWTRFLNFHAGCGMLIEKMDMPHRTIEFCGCWYSLNEACAIPTRAMSKLPYQMTKCYPEERVSVVLSSLLAYFKDGYVCNVPLVSEYYRGVMAFWLAEADETFLLRDTHYGKVLSEGEVVRADAFWDSVPDDTGVIPQESPLYPKIAEALGFKSPEELSEAHTGAVGRVLEEFHFAEEFGSPNSYYRDLPIPGPAKPSLTGDPNHKAVARKSASRAPEVPQSPDDGHTSTAPSDVSGRSSRHEEN	847
Supergroup018--AI-Clstr532_houxin_soil_ORF12_2201SPSS-R103_k141_212548_flag1_multi15_len3002	Supergroup018	KDYRLHSAYGVLKYPASRRSGERMTSSGNGIADVATSLTCLEAAFGHEYALALLDVTDDLIHGAIEGDDRVLMSQDEKDWTLFLAAHSELGLIVEETPMPVGCAEFCGVWYSSRHACAIPARALTKLPYQMTRCSESEQRDIVLSSLLAYYRDGYVHALPIISQLYTAVMLYWLHMDNGQSLILHEVVYGRVLSDSVTVTINDYLDAWYMMDPYQLPEDSPLWKKVSNTLGLPSDVFRTRITDSHDIVLLDYHFGSADQGTDSFYDVLRPVEELTTLSLRDGSKHTSGGHSPVAKTCATFSKKPTGQAPSDESGLVVAVAETIRTTEHDESHQREPGGSGIDTPHVGNVRPQQITSPLGMVEVKLSENGAHSHGLTHNNVDAHAKRALAARGTPIPTYGSYTLALSADSPPVVLKRAQAREVGGEIQLVWYLGTGDAAQRVPHAYIAIAHKPRDERALLSVRDPAGSK	468
Supergroup018--Clstr542_rhizosphere_ORF43_SRR5413302_k141_34183_flag1_multi13_len8010	Supergroup018	MACRIRAENYRQINRDVARERIIATQFRPRDCLGRLVTFLFVWSPQVPAKVSRKLGQNRALSVMDWAARTSIYRPPCDLLERLRSRKSLFLPVVPRGPLAADAPQTSESEKAMSFEGPVVLSLLSFVDVQDSESQLAHKRLRTAGAVRTRALLMNRTGLIAVSDRRRHHIAARTLRAYLPIRYVEALPARFEEMDFEFRPVVCEQVACWPQRELLACGDIQPNPGPRMPTVAEQRRHVLEHESRGNSLPKFHADCLLCVELFTAHNKHMPGRAYLNHNCPIEDCVVCRSRIYMHAMAGLPPEPAHDRDYDPKTSREAITLTAMNRLISAGLEVLATPPSDDWRTSEFLERMCDTLVGHREFPEYPVIRTALEKRITYEEANAIWNSKIAAANAHLRVGEAAEKYAAAGTPPHPGPPKTNRIALPRGPLLRVGVHVHASVEEGLRQPPARPTFDFDHWFKEYDHSSDVDSVHPATQYCPDDDVISLPSSELHRQPVLHKSFQPFIDRLAAQAAKEKRCHGAAFFNHVCAAWKLCAAIAAYHTTGLDIPTPLFEPPVFTYRVGEATKPGPDPIYFWHLSVLNEYGYAQHQFLAEARRLISHIRDYMFSQEVYDSNEHPLDWAWSCMYSMHYHEMQRQVNRWECIESMGRARELIDSSHARLKKLADVNIREPAYVPQAVSRDDRGGILTSGVNLRHPGPSLDEHSEDGFEHLPLVMQSILADLGLHKYPDEESSCKTAAPPFASNDDVRYDPPRLQYDAPDFETAAGIAPWHWDSAPDFPQAARKHGQPRLTKSRRRPHPIARAEVTRPVHGVCRDHFFASLSGASCKRPKCRYDHEFANGLDEIDRRLISEHNLCLDYVRDKVCATPDCPFVHQLPHKYIKLTRAEPVNEPIVSKLLSLSDEAARRKLEPVKGKRVAHPAREKAPPPPVKAARAPPPSIDPPDATVPTKDDLLDDPEPGEFQGKSHHFDWAVGVGYSGSRKTGGVSYFDGKRLIVSLNDRVFDWNVEDVRIKVHPRRTYVTEDGTGRNNVPVQPWGCFAIPIRPHGPHKVLKETLLRRADNYIQLPASIVGDLLGKANHVRTPVSEQTLGRYVFDQLKELSWIANIPGLAVDQTHARNCALVQTSLRTWINELHFLAGTDEEGSWLRSPERSHFVKWVMSKMRRKNRTGPRPKHRHSGVLVRPQMHSTPFNENPDLEIKEWANVQSPDDAAMKCLDATNVANAAYRFMGPDGLLIGHSYSNAQASLVDTLCKRMGRKVPAPALDRSTAHVLGLTVSLIDSTFGPAIRALIESDPELMEFDDVPISGPYPVLLADGCVFHASGTWRDWYNHVNADHKKKWTSALRKLQAEDRLGTWPDFNRCLNKQFVKVEVAPALGSKGVRPRVITYMQDEYAIFLNHTAWRCHGYAKQAFQAEDSFALDCSGLTPDDVIERVLRFVNYGQHTNSKRLVDNIFMCAAGDDNWLLLSRQCDIERFQQFQSLVGREPVLVKETNIYNSGFCSRSCFRRKTARGYEPVLMLNPGKQLVKLPYVQLPSSAASRAGVLGMRGCRKEYAEGLAMKCLSLWVESRLDPFIRPICESFLRTHGYKHWLRMNQKEINSMLDKFDPEREHRQTRRNLFEPTLETDAGFWETYEGRYKHTREEFIDLQSAIINALNQSVTNVLDEPAIIDSPALRTLMAVDVGGERSPGRLDFPEGRCYSVELDCSAYDTTTNLLTQTIGFAAERTYYGPRKFIADTELVCSAAKVVGSNPRQMVKAIVRCQTLSGHHNTSRRNTHTNIVETTASCVYSFPDLTLDSDVVTVQAATVAVVPPQHKARLRCTKRFMGRGRWI	1829
Supergroup018--Clstr543_soil_ORF15_SRR11450577_k141_36340_flag1_multi4_len932	Supergroup018	CSSDLWHQWHVEMPAFVAASPAYCKKKVETLFGHLATHPVRCSGAGVQIDPPVIRYSGTNQTSIGNAIQNMVKSFGAMSKAAGIPVDKVQEWFNGWRRPWFVEGDDAIFDIEGIELADLCAAHREAGSEVTAALHKSQGEAKFCGNHWTIDGKVFKDPLALLTRLTHWLGADKNTGKFDTMMLVAKAMSYGEQYSHLPLVGPLCCAILEKFAEEREALLRDYSDPEKNNPALKWLRDQYRKVAAKHLAALGPMEPASSDAVESPVGPNLQWMRKNQGVSPASRAETASLWGHLTESVQVEAEKLMREAID	310
Supergroup018--NEW-Clstr543_estuary_ORF43_SRR7089014_k141_12638_flag1_multi11_len3931	Supergroup018	MNSTFFGGKVPLYSGYFYGQVSEWDGTYPIIDCKFVHIKHKPRERHIMLKTLLPLVEGFCPIIFDTKDPQTMVYGLVKRVLKDPPSIDDSLMAEFKIYAFDYINELAANQSTMRWDKQFINKINLIRRRLDQIESAFDKTGLNLLSLVYAYLVFGKKDLFFKAGKSIRLIFPHGDDFNVLFWEAVQLVSEVIYSQPYSVKGLTSHERMERILRFPKSGLFLQTDISKMESSYSSSILDIECYLFCKLLPEFKWVWIEMCRTFSGFKFLKSHSFTAKVKNRRMSGEMTTALTHLIINYCLSSFVAKKSGVQLLDFIGEGDDGLMSLSGKLNLDIYSKLGFDFTAEYVQSLFDTKFCHMIISPDGTGVVRDPVEVILKLRVCHTQRMHSNSKKIQDGLVLAKALSYINEYRNCPIIVPYCLAIIKAYQGTKPIFEWDGYHHYCRSLQYDVMITDVTRSHFERHFGIPAKVQILIEDELARMTDFATPLLASVFDRYSNSDALRAFFYDHKAH	510
Supergroup018--NEW-Clstr543_wastewater_ORF34_SRR10972810_k141_71910_flag1_multi95_len1788	Supergroup018	FVGMQGVKTKFDEFTCFIKDELYDEPDKKLRFIIVPDYTNRIAFDTLIRPFTDQVLKKTVTVLGKTCAFGEMTIKHLNMEQRTQRFAKFLANTANVFIETDWSAFEHVVSAVRKFELNLLHDSLRESDLSKRLMNDYSTILGRSGNRALCNNLGFEMQLPNMRLSGTSETSIMNTISNFNLVTTIIEYIGAQLEDKIQLIDALVEGDDGAFALNVRDPLKFKEKFESLIEEMKWPLKESVTFCSDKIKFCKMSFDKFNNLTTDWQKSISKLLTFHSASALSSEGKQQELLVAKALSFRALYRYVPVATDLANAIILKYQTKFQSLKSRLQEHSALSDEERKILQKNLLDEENYEDLLKVETFDIRDPSEVMRCFPALQSISKHLYILYDDMNKFTQNKIEELKISGSMLFDQVGQYLSRVGSTKDKVKETIQRTTTDYTSRLARIVYSNGASWLDNIFFDKLTTIKEKLNNFWVKTTVTTLLVMLVASAIESNVALAFLISLFVGLLTIPVITAVYISITIVGWQNTKKIAWYIPAVLMAWIWYKIPSTPSPERRMREMVLQDSDEESEQDLSA	574
Supergroup018--NEW-Clstr543_wastewater_ORF8_SRR10972811_k141_60288_flag1_multi103_len1688	Supergroup018	IVPDYTNRIAFDTLIRPFTDQVLKKTVTVLGKTCAFGEMTIKHLNMEQRTQRFAKFLANTANVFIETDWSAFEHVVSAVRKFELNLLHDSLRESDLSKRLMNDYSTILGRSGNRALCNNLGFEMQLPNMRLSGTSETSIMNTISNFNLVTTIIEYIGAQLEDKIQLIDALVEGDDGAFALNVRDPLKFKEKFESLIEEMKWPLKESVTFCSDKIKFCKMSFDKFNNLTTDWQKSISKLLTFHSASALSSEGKQQELLVAKALSFRALYRYVPVATDLANAIILKYQTKFQSLKSRLQEHSALSDEERKILQKNLLDEENYEDLLKVETFDIRDPSEVMRCFPALQSISKHLYILYDDMNKFTQNKIEELKISGSMLFDQVGQYLSRVGSTKDKVKETIQRTTTDYTSRLARIVYSNGASWLDNIFFDKLTTIKEKLNNFWVKTTVTTLLVMLVASAIESNVALAFLISLFVGLLTIPVITAVYISITIVGWQNTKKIAWYIPAVLMAWIWYKIPSTPSPERRMREMVLQDSDEESEQDLSA	541
Supergroup018--NEW-Clstr560_leaf_litter_ORF3_SRR8550272_k141_21256_flag1_multi6_len968	Supergroup018	KEQLALTQANEHIFRTKEIPKLRLTRVRGYEYYDLELKYNMSQKEATLFYVPHNPSICPTDTYADLNWALLCRQALPQTYFHPTEHKFHEVQEMLMERLDAYKGDFQPKSFDAYIDEDVEPKKRTLYRNGKRNVEQTGRWKDTATILVKPFEAQQHPLPKRGATQEQIQKSLNKKKPRLLLNPTDETKAWGGVVAHNSMKLMKEVLKNAVVTALTPHELRHKIKVAVSKLKKPVFVTWDGARHDAHQSTNILRATDAIFMPWCIRRIAPKLGFDTHQISKLNQMAVNMDAKFIVKTRNKMIGKREVQQVLMRGILTGTVYSG	322
Supergroup018--NEW-Clstr560_peat_ORF115_SRR7004413_k141_182533_flag1_multi54_len6707	Supergroup018	MQATPTHRVGMTMRDRAPLANRNMEEIKIDRFLGERDPNRSHNVQGQPILPQDILLDVPNDEFKMGQKVLSMLNKTSSGWSGCVQPSPNDEDRAACKDSRAIRYSNTQELKGPYVNSDHVLKCLKKTRWYHAKVDYYPPRLDENFLYKMLKDIIYARDHGTDQMNFYMMDHEIYGDELKVRLTACFALASPHIKSVTFRNITYEKNFIMYSRLENMARWGPSQAFSHPVRLSQRLELPKFQGGTVIAEKFQVGQSNRYLISLSNAECLEHMFYLRGYIDYMTKAKRCREGVQVEGLLEMVDDTYLDWCLNLPDDFPSFYFRYQDHIYLFAMNEYSLKMEGFLEVAESRCHYCHYDRDFSDTYGETPERIMIEDVKYELPDYCHKDLMSIINSFELAELFSIDGLCWRGAQNRWLAFFMPDSMILSAPSYQSPCWSHGLEGLLKPWLIEKPVKSDPLVTALIRKEFSIDANDTNVFGYYHTDLDPEEGQAYANLLQKKEEGLLLHKNHFFIKIKYTSGVSVLQEIYKEVMVYNRFFMEAYNFLKQHQPVPIQSHRGKGYGRRDDNRKKSKAVTYQEVVARREERRNGTLTGKYNMLDQEIRKVDQNLIIKERDEYYFVPSPNSNSCALAAIYMWLFAKDQPSTLNFYTISAHLLENTTYNGYQFDGTLKEDDSFREEAEANNVAMLKEVNRMMHTNFSYPLTSTQSEEIMIAAGVTDRSDFGIIRVTDDIEHIVVKVPKPVYKPLFTDVSESVGIILKFSLLFVRDASRWFRTSNNPFIESASFYNTKKELLIKARTEERNEIIITCSLLALKTIPEYPSNYTISKHRYRAAVGLDYEKEYILESLAEFSYAGAPEFYLNLIDDLPTDEKAFLTEKAVELFPMHEQKAEKQAISNKERDKDRFPKEYGKYPYFTPKLISTGITVNMGDRYKKFYRERFYNMVEHQGGKAFNDFYDHGGLRSIVNLLTAEACQALTYPFFDIGSKYHMISRLLDNSESDQLLEFYANRPRLTGYDAAYLRKYSKPENCKSIIEEPVTKDYVMPDQAKSVLAVDCIYYRGVLDFILENAPRVPVYIVMQEVPENVGRFSNYDNEGYVVISKRGTDTWVDNYPRGNDKGYSHRRVEFPYGFVTCIISNVNFRVIRRYAVGNKINQLLVSASRANINDSVEITPVSEPNNLHESLDVVTGITQDIVTHNDNRNYTLVMEWLGLANHLDIYYDNPGQALRMCTQYVNAVERNSHVEWAYVEGLLNRAAREIEATTHQLRMKSTNISLRLLEIGGDVMYQFVFKYMDLDKHVTTLFNYLKLNNGKNWFQHRYPNRPILRMGLGDMWNSVQNLDAPLFTIIHVLLALTVLLCITGAWWATSYTKQVMKWIGNKGMFYMILGHYLLTCLYSVNRGEAINSPTYYVRSLIYECFFYGLVVGLGCLIMLIIFISLVDKIGFRWSHRNIGMFFEIAWQILTFPFRLCTRRVVYRAGLTVYETCIVKVPDVKATQVMEDIHSKKHKYSVHKTEDKKGLLEIVTKIDAVKMHRKVLRTSLWNSQAAHQYPKVPDSRALAALVALHSNTLMSSNRPSGLIKPDLVSDLRRDKLLEQIEAAMKGHSSREFQPESIKILSFDDYLKKVEPRKRKLYKRGYEKFRSSQRLGLKLRFMAKPEEKQFKEVGRVCINSLSLKEVLKPCGARALCNPTPEVKAVLGHLNSFIMDAIKQTDCMGDSFATGLTIDQLNERMLYWGRKIPNCSIFVFDGGKNDVNQHMEFMHQFDKTHFPQMIDIAGPLLGYSVREIITMREAALSPIKKIELRFPAKINGVKGTYTVLFDWIELYEIVSSGFTFETSLGNTGRLIALLKRIFREAGAEYKKDSMLFQCGDDTLIFINAHFVARLQEVIYRYYSRVQEVYGYGQWIKDPSSSSTNIDFLSRKGLFQAARVFMIRQIERVMNDAIFSFKLPSYQLPELIRSAIQQLDSWCPRNLPGFERIRQNWSKHAAKTVSLKVKRKIKDEDWHNSIKNKATQIVTAGDLVFLDERFKYYDSLSVPFVRVDKESITL	2043
Supergroup018--AI-Clstr560_mine_drainage_ORF1_SRR9320189_k141_23552_flag1_multi9_len2335	Supergroup018	RYPPTWIEERCVQSNGISKWLHKYARIGAKIALVYVAFRITKWCLLKFKAGLGDWAPRFLYPHSYIYDLMKREVVDKGCQICRGRAMRCRYCDNTHRPLEIQKEIRAGENSITQIEFEPREILSLEVAQALSRTAKIFPKVVENELEASHITKEWCTNFSKIDLKYDPTTEKVMERLNQISIELPKIRENHVLETLFEDKAYTAYHADMKSMLHALFLRQGHYETTADVDYLKDIGFYNVYTPAIHYAAWQTPLITKDEFLKGVESRKVLIYTKSISDFDRVPILHNSFNVFAKPFETGYPKRPRLICGPDLRDVGVSAWFNYNLLLVNKYEWRYNMMCNPMYAKVPIGRKLTPTGLLFAEQKGYLQDLISRNNVKVKAAFEAMELISRTYEGGSTWFIDPFVHAMNTTDVGAQISSIYSTFRNPFLGNSDTASFDAGQNSSVLAFDKIQHEMYDRPVAARMGFNKPQVDELSRYAQDSTSTLNVFLRDPKYKVKGKILYLRVKANQSVFSGHAFMTTLGNTNRQLKLIWSMIVKNGWQEDAYATASGDDLLVFFEESIKDEFIKAFKSLYAFPGQTGVHGCGQILKEFGVSKTISKFLSKTIVVCKGMVHYYREPLRYVMTATRGAFVDIPEAEFNSMTTAQLESQAYGDEAMLFFVEWRKQNLPHRPASSKSSRLYEQGSENFFKKDAHKVLFAQDHWTASIFDRDYAILRSNVSPTVMLVSR	725
Supergroup018--NEW-Clstr565_wetland_ORF12_SRR6203672_k141_286804_flag1_multi7_len1231	Supergroup018	AGGHVPASLSPARAEEFVRVRNEILDNMVSGRTVEDWIARMRPLNLRTFQTFNKHEHYPETPDNAHKAPRLIAAPALSVRAYYNILGVIQGWLIASLPDCNIKGLKPDEYRARLHRIAGGHASVCNIDTSSFESSVTASDRSNFEAEPTLACVARVAHTHNFIKAMYRIIETVPTKFIVGPLTVTARPGVRASGEGVTSSGNWLISAGRAAHFVQRVEASLGQPPMDAAAAVEYIFKHGMYEGDDVTLGVRAELPEKLVHEIYGSMGAKVTSVQKPLCEFLRMEHSRHGTSDIMTSRDRISSWYWISDSRALKSENVAGALYYARSVANFQSEDSGLKAFGAIGCSAMSRFKYAAQRAFDNAGTAVGHEFSYLKEFEDFKLVDVDVQAYLANPVGAPADLIGPCELASR	409
Supergroup018--NEW-Clstr565_wetland_ORF1_SRR6203186_k141_13603_flag1_multi6_len1351	Supergroup018	HVPASLSPARAEEFVRVRNEILDNMVSGRTVEDWIARMRPLNLRTFQTFNKHEHYPETPDNAHKAPRLIAAPALSVRAYYNILGVIQGWLIASLPDCNIKGLKPDEYRARLHRIAGGHASVCNIDTSSFESSVTASDRSNFEAEPTLACVARVAHTHNFIKAMYRIIETVPTKFIVGPLTVTARPGVRASGEGVTSSGNWLISAGRAAHFVQRVEASLGQPPMDAAAAVEYIFKHGMYEGDDVTLGVRAELPEKLVHEIYGSMGAKVTSVQKPLCEFLRMEHSRHGTSDIMTSRDRISSWYWISDSRALKSENVAGALYYARSVANFQSEDSGLKAFGAIGCSAMSRFKYAAQRAFDNAGTAVGHEFSYLKEFEDFKLVDVDVQAYLANPVGAPADLIGPCELASRGSAYALEAINNLAMWTSRAPGTYYGVRDTYNWSASSPIAPDYLR	450
Supergroup018--Clstr574_freshwater_ORF18_SRR12063535_k141_9315_flag1_multi6_len2038	Supergroup018	ETYPVHDAVEFKPPRSINSPSDESKYFYGSYVKAVEKVFFNGRWTVKGSHPRTWAGKIRDVAGDGPVIECDYSSMEAHHRLVYAELFANFMTYMLSNVATVDVLDSINHMITGNNVSVFPLARAVIHQRLMSGALWTSLQNSFLNLMVNLYMWNQARRETPWETIYSFRGLIEGDDSIVADVGQDIAMLQRLGLQVKLKRHQDADQAGFCSQYVADGELVRDPIRMVHKMMYLPARLRKLRFWKQLGVLKARALSMTTLYPGCPVLSTVCHVLLSRLRHTAVYEDVNADTEFTWFKHDARARPRPPTHAARQAVEELFGWSISQQLEAEDAILSSPAGLITLPSTLFDVPLAPQLMDLWSSEPTRPRVSPVTSHVSAIVLSAYQNGLVAGERHREQHVDPHAGAYPASRHPTIMVGSITGGPTFRNLLAESHSHPNNKSSAQRNNKARVYRKKTVTETEYVRRAKRDGLKGREAEEEGKRRAQQAREDRGSYRQRTSAATPRRRRRDLGQNRASLPPVPSVQKEVRKRQTRLDSKKVGVPVKSGHYNTVFALGHQAGPVPRPIFSPGKPSFPYMASQGAINKTFTVAEGTYTVVIIAPYYQSPVNVFTGVSPTADVAAQYAIDTDYTDWSNVTYGTYSPAPWIGGTDPRTLVSGYLGQEHQELQTSGAGVTLELTEGP	678
Supergroup018--Clstr574_freshwater_ORF95_SRR7109324_k141_62930_flag1_multi37_len9752	Supergroup018	MRLSQIFPPSEVREKGDEVRFSKLGVDSRLAKGLDSRKTRNIQANAPSAISIHYYEVGEREVARNWDSVLQHAEGGDPHLRLLSRVNSQIRQEGIIGNYPGPGFEAAWSAFTRAIEKDSRNIESRGNIVTITKDFEQSLDPIPGLILGEGMREFCLAPRTKTVSDKKPDKRFIRPLKITDAQRIAGRYLNRTTPLPPDSLLQEEARIVTLLSTKGGWRSAEVQAQADEFYHRAIHGNSVQVPDEVKEKSLRRLLADVESAKEDQFPDILRRAHDLGVQVTEGMVVPTRIRVVGIETRHPAIGWLTQEEPAPKLRTRPTVAPGQIHLPYALGREKLAAASRILRRVSGSRLPGAVIASANKIIANQVAEPTSQQEFELRLQSMLDHFHVCFATGQPAVLVPATGVEVYQQLAHSWSKTVVGKFLKLREHIANILHRVPQGLVVLFDGPAYKYTSFEEAWRDLDMLAKMSVNQHTYREATMPANADPEVWADLSHTHQGKHYQLTSLGQMVSRLARPLSDMQGGGIYRCPVPTWKRTDEEVAYMHRQLELVRAEKEKQTHAQKLHTARKMAQSHIVEEERLLLAGEPILPRIEYEYVAGRLGMRPVQPAGPLPITQFAHREVPHPTRDQLTSHGEITEGDDVAPDSEETTETNTSQTTQTTVTLPVSNRKRRAAVIAAISSTVMLLIIAVFKVVRALNGNHGEWTNTDDVPTPVYAANGRCWLRDPEADPMIADSLIKTDAGEHVPMLRVLKVSGQSVWARHPCSSDAAVEFRMPRTAAIVFERCLDVTRTVFLTPMLHHWSNNEPISWDLANNRPRTTHQSCIAAQLNGSNGEATNSDDVPNDVDVPECAKAQYQMLIASALLNSEELMGNVYFPGHRETHGIFDTLTEYHKRRTRGSGEAGTPQQLIYRWFKDLEASVLSTAMSTAVRLYLDSRKTPPAAKVLIAHVRFQRVGRVLGEEYSTPTGPLRCLTEDVMREALTKTPYPNNGNYHPEEDWDYMVSMLPPTLRSGYTRPNKPANPAEGHARREAERAARADEAAEAKKPPHKGPLGPAPEKPLIRVSPEPEAAEPVPAAAAAHVPSSSDDSTASSETSEPSDSDSESGSDSDDTHSSSTDASYFPSEDSCSTSSDDKLAAYTTARFSKEKKARDFRRKRRAAISNKLGEVGHRDPVVVPWPTPPAAVKEESSDESSDDLIPEPIYVPEGWVLRGEGAFDHPAIGLWEEIASRTKKTHILYNYECVMPDAAAEYAEEDHRDVPARRTTMLKNTRNGLVYVRRTAYKCHVGWMFPGSSTARISVHVDKALTFERPGMQRRSETGFMWHNVELFEAVVFPLDCESARHVLTHAHSIFSTVRVRSSAQDLLNAFALAATPYYDRTLNMCRADRRSSVSPQDRLHALTMCYHVVAVAQLEATPRRSLNCATSIVNWIGQKLAPYKLCSSIEEVRQFPVEGLERDKPVYHFGPNERLLKVLEKENARRRLMEISHALWAQRLRSTQASLYRESQERVRHAIEIAEWFERATMIEFLYKDGLMTVCRATFQGTATAAPSAPPDPPRDDPPPDDEDSGSSSGSVQCADGVEDESLPVPPGTPYEPLPDLLDGASPCAAFPETVVEGKSITISGKAPAPTYACPPNSDGTYECGTRPQPSGYSEPIFGVSAPAGYSRAPPWPSLADVGWAAADIGLTASLSHFAPTAATTMTYLLYLLDWCPDSFTPMEKTQLRGYLRGVRGAMSLAVWAYQIARGWRDNPDDLGSSSQTLNGLQGEWTGTDGVESNSRLIYGYIYGDVFNRNILKECSPSLLYELKPKFWEDYVERKPVAVLGELSLEQYGTGKPFMVPTYPDQHAGENHLSALIQRVGCVFPTPDPTIMNDYKAYDRALRELVFSPYSPRVGFGEWLSKMQKNAKHGQCLRTLYDQRFSTYQMGEDPQSGIYEYSAFIKHEGWAADKPKIARAIQAPDPMFKCHTSSWVKSFDNALYASLAQWNVKSLTSSQVAEKLIGTFNEGEGVFATDYTAFEGHHHGAFAELDWEWMRLSLVAVGAPDDVVGMLHEAMLGNNYGHFPTLRFVVHQRLMSGAAWTSSMNLRLNFSLCSYLVARTLHPTLDHHALAMWVHHHFRGLFEGDDGIFRTYGLSAHQLEPLIRGLGLQLKIETHRNYNSAMFCSLVVVRSPALVLIPDPVRLIRKMFCVPMSHSATTKLILGYQRSVALSYKYSYPDAPIIGSICDWMIAYTHGYANLCNANPYAIGMACASTDLMPDGTFRRDVMRALIVEAKPTTAMRLAVEENFGVPLSTQLELERAAHHAMRSGSPRMLCPSGMYGLQSPADAEYVSTYVGSYPRESPKPPGWHLVTAGASELPRCKKTHFRITPFTD	2368
Supergroup018--NEW-Clstr574_aquatic_ORF33_SRR1781844_k141_175940_flag1_multi20_len1324	Supergroup018	KELFSVLAFIKREHYPSYKMMRGILGRDDPAKCLLGPIIKTLETEIYQSEYFIKHVKWADRPAFIRDKFAKYSRFMSSDFTSFEASCKRLLSFATEKIIYQHFFDDALADWLMNQFYSGDFIKFKGFTFKKNEPTRNSGEVNTACANALVNLLTTSFIIEKILMIEKELFSIVVEGDDTIIGSNFELDIKQEYYSRFGLIAKLEHFRNYDEMSFCGMIFSKDLRIITDPRKVLMKMSWFDGQYANSSDRKLLSLLRGKALSYSHQYVGCPVIHALCDWIIRHTEGIKETFIRRYNDLDFIPLSPSTIKPSTQSRLMVQDLFGISLPEQKYMEEWFENHDLQPIPEFLCLRDYETNDYDMVRTTPYLESALRSTVPPLRFMQKVVAASKEGLSLKVRDLELQRVWFAPNSYRNNQPSLGVVG	421
Supergroup018--NEW-Clstr574_estuary_ORF18_SRR7086415_k141_210593_flag1_multi17_len2080	Supergroup018	RPIVRTEFTELFFQYVMFHIDRLIPLQVSDTRTFKSFLDSTSYSQKEKTRLFKEYLGYSTTHRATNEIRPFIKHEPYEKVNRARLVCMINTQVLFMLGVYVSVAEKSFYAQYSPIFVKGTDPKNWPKEIWDLLTGLPAIQTDFTSMEAHHRGMFALLVYRCIHKMIANVAEPVAIGVLRSMVLGTKKWSTGNVIFTFKENLPSGTQWTSWANGFLNFMVVTFLSSYVSGLRNVEQMYDFSRNYKGRFEGDDGIGQDYGITNELIRDLGVNLDLIRDKDATRLEFCSLIVSPSGNLLKDPYKSISKICHYGEKYHNSRKNKKLRLVRANAMSYKYLHPNCPILGCFCDKVLELTASITVEEDDIEDRWKRAQFQRIVDLSRTTKFHRIHSSPSESDYVMIEEKFGIPVHIQVQVEHQISASTTLKFVLNCDFANHDVSDKVLELFNPSFRPRVPAEYQNLIDLCGVSNWRRMRPDQFHMPLGQLTLQ	486
Supergroup018--NEW-Clstr574_freshwater_ORF10_SRR7615563_k141_50314_flag1_multi17_len1906	Supergroup018	HVVGKTAPVCLMEGMWPVATPIFPDTKCFTNQISGAISRLCCEMREPDPRFKATFTDFSLRVFTLLLERYSGRYQRGKYDDDPFSSILTLEAALDKTSYSLADKIKLSKQCRPFPSLGMRVHEGGAKKFGSSGSFGKMEGWDSMKILRIINSYSDASKINLLPWVKTLEARAYALLEKYHVKYHNAEQVAAKAREKLRGRLFATDYTAFECHHKGVCQQALVAIVYFLCPDFPADVLECIRCMMLGMNTSNFKHFDVDILMRLMSGALWTALMNLILNILLSMYLCSLFWTYSCVLPPKIDAIAMADVAVEKYDGLDEGDDGVFQAPAGMEQQHVETAVAFMGVKLKLDICDTDSATFCSMVFAPDGHLVQNPLAMIRKISVIPAPYCHQTLAKQLAYQRAVAVGRLMSGAGHTPILGPFLYHVIKMTRGVRHSPVLVEKLFEHSIGFNRDGGVPPEPVISHAIRCHVERVFGIPVEEQIRLENIIHSSDSFIVQVTNATLGRSHKQLDGEGFYKMKYLATSVHHPPVPPELRTHFQSRVTKKKKSYDPKLDRVFCFMETYCQATSFLQKHGVHTTAMAEVVGSAITADDA	591
Supergroup018--NEW-Clstr574_freshwater_ORF1_SRR7524631_k141_8766_flag1_multi17_len2120	Supergroup018	METVETVLRRRRGGANSLSHPSSVSSQAKGYAATALAAFGLNRLVDAYLPDGRVVVRHAEMRGIPLASLRDALMRGCTDPAALRQVIVTRSAVNPYVCAPSLESLTTFLTTYNTYLKPRQYTQHLHVQDPGACIMATQVSSAVVDVAVGLPVSWIAMGAHEELYRRAGYDHTIIMGENLTRGACLMVYVAKTLLEISLSSGVNRLALFYRLFVYTYLSFHSMETSTAKHIAYGKLDLYSAMKTHSAENFITMAVLYAAGQAYQQFPILSVLMRIEDVMVISTSLAQQIAQLVLPGLRLGTNAVGCPLSFVGPLPVIGYRVGAGKSVPGLEEKKLNPPAEDMRIYLGRRLKTLLRRKTDLFDNNREANHVVGKTAPVCLMEGMWPVATPIFPDTKCFTNQISGAISRLCCEMKEPDPRFKATFTDFSLRVFTLLSERYSGRYQRGKYDDDPFSSILTLEEALDKTSYSLADKIKLSKQCRPFPSLGMRVHEGGAKKFGSSGSFGKMEGWDSMKILRIINSYSDASKINLLPWVKTLEARAYALLEKYHVKYHNAEQVAAKAREKLRGRLFATDYTAFECHHKGVCQQALVAIVYFLCPDFPADVLACIRCMMLGMNTSNFKHFDVDILMRLMSGALWTALMNLILNILLSMYLCSLFWTYSCVLPPKIDAIAMADVAVEKYDGLDEGDDGVFQAPAGME	698
Supergroup018--NEW-Clstr574_freshwater_ORF34_SRR7615556_k141_13156_flag1_multi37_len7057	Supergroup018	MVFIHFLCFVRQKSEWLFGKFLAAAAVAEFANRLAPSKNLFSVAGTKNRTSLCAKTSGRTPGGISANAMKQGAEERPDSHLISEEDLAKPKKIMRGCGLNTSFMSISDQVFFRRLEETFTTETKFQRQVILANHGFGITEGAVVLRAHDRTAKQSFSRLDAFLKFLTAKCGTLRLSDNEHVGMGDHEPTLIRNVLLGDRASAARLALLRIRSHTTSDVSFKKTRNRRLTHRQKNKVTTLSGLNGEWTNGDDFDSESPEYVVNHIRISGRSSNPFLVRIHATAAFLDGYQEPVCTECYCERHHGLWVAHLYNTRALGLVSPNPSGFYTQRICVHIDSTIVPVVSVQAREHPVLLALCPECDNPPPAQDVDVDSASDTSDVWARDLEPPHRHPTPPPRPELDLFRDDWFSSQRPVEERAPPRPEKRPRSGETNIPRQSQIASSHGEITEGDDMPQKGRRPNSSTVQKKAPAPAPQPDISGPNTVDTWRGHREKYRDPCRPDDTVASVTLDQIYDETVLPTIQAHLPPINLGPLDCVTHGRNVEEINSLWSDLMIEKLYSHRNLAVSAALIFYLHFNLRRGAYPIEGKVSDPGGLWRLRYRGWPALVDLLCRAGEDRSRKEREAEKAYEREMNSINIFDYFELEHTLYDNAKNRDALKQRFTEFRLRSHPDKTVGLPASERASRAALLSHFTEVYNSIWGDQQKWNEYVTGAKSASRAEPHPTPSTTTYPYDVFDLFGLCIDTPRIEVRTIVRNNLKNFHPDMCFDKPLFLRNMCELVTKRLTVLMSREFSHENHWLEYLDWVKRGAPGSLNHTVEDPRHPNFGETQQAPTPATAPGPQEAHPPNDTRVMVADEQREYEVKMEKVIHNYSPHTVIPAPYCDLSIIECTDLLRRYGKKVDKISLKFDLHYMRFVVFLAECGIEHPNLVTLRDGSFPSKTFRPLALNEAIFFDEKPDLSKLTQTARLPSQILVKLFALNQVTESIAIECDAYETRKKGLFEIAAATVSSFANAMSRLVDLFQRQKDDMENAMIEKTVYSTPIFNRIADAILENTMSWASKPLIQEQMVCRRMVTIQIWDDYKNVESCELAPFLATIQFMRAHEASAQLIVKEEAVERSALLSRIDLASCDNFYHAIQTRTYLSNGEEDVHEYVVIEDCEMVKNDSRPYEQRYDKFVPYLIATLVIFRSYHASHPESVKRDRRNCAKTTARGCQLAVPPFVGFFTGLKGYAATALAAFGLNRLVDAYLPDGRVVVRHAEMRGIPLASLRDALMRGCTDPAALRQVIVTRSAVNPYVCAPSLESLTTFLTTYNTYLKPRQYTQHLHVQDPGACIMATQISSAVVDAAVGLPVSWIAMGAHEELYRRAGYDHTIIMGENLTRGTCLMVYVAKTLLEISLSSGVNRLALFYRLFVYTYLSIHSMETSTAKHISYGKLDLYSAMKTHSAENFITMAVLYAAGQAYQQFPILSVFMRIEDVMVISTSLAQQIAQLVLPGLRLGTNAVGCPLSFVGPLPVIGYRVGAGKSVPGLEEKKLNPPAEDMRIYLGRRLKTLLRRKTDLFDNNREESHVVGKTAPVCLMEGVWPVATPIFPDTKCFTNQISGAISRLCCEMKEPDPRFKATFTDFSLRVFTLLLERYSGRYQRGKYDDDPFSSILTLEAALDKTSYSLADKIKLSKQCRPFPSLGMRVHEGGAKKFGSSGSFGKMEGWDSMKILRIINSYSDASKINLLPWVKTLEARAYALLEKYHVKYHNAEQVAAKAREKLRGRLFATDYTAFECHHKGVCQQALVAIVYFLCPDFPADVLECIRCMMLGMNTSNFKHFDVDILMRLMSGALWTALMNLILNILLSMYLCSLFWTYSCVLPPKIDAIAMADVAVEKYDGLDEGDDGVFQAPAGMEQQHVETAVAFMGVKLKLDICDTDSATFCSMVFAPDGHLVQNPLAMIRKISVIPAPYCHQTLAKQLAYQRAVAVGRLMSGAGHTPILGPFLYHVIKMTRGVRHSPVLVEKLFEHSIGFNRDGGVPPEPVISHAIRCHVERVFGIPVEEQIRLENIIHSSDSFIVQVTNATLGRSHKQLDGEGFYKMKYLATSVHHPPVPPELRTHFQSRVTKKKKSYDPKLDRVFCFMETYCQATSFLQKHGVHTTAMAEVVGSAITADDA	2151
Supergroup018--NEW-Clstr574_freshwater_ORF35_SRR7615557_k141_33450_flag1_multi18_len1652	Supergroup018	TLEEALDKTSYSLADKIKLSKQCRPFPSLGMRVHEGGAKKFGSSGSFGKMEGWDSMKILRIINSYSDASKINLLPWVKTLEARAYALLEKYHVKYHNAEQVAAKAREKLRGRLFATDYTAFECHHKGVCQQALVAIVYFLCPDFPADVLECIRCMMLGMNTSNFKHFDVDILMRLMSGALWTALMNLILNILLSMYLCSLFWTYSCVLPPKIDAIAMADVAVEKYDGLDEGDDGVFQAPAGMEQQHVETAVAFMGVKLKLDICDTDSATFCSMVFAPDGHLVQNPLAMIRKISVIPAPYCHQTLAKQLAYQRAVAVGRLMSGAGHTPILGPFLYHVIKMTRGVRHSPVLVEKLFEHSIGFNRDGGVPPEPVISHAIRCHVERVFGIPVEEQIRLENIIHSSDSFIVQVTNATLGRSHKQLDGEGFYKMKYLATSVHHPPVPPELRTHFQSRVTKKKKSYDPKLDRVFCFMETYCQATSFLQKHGVHTTAMAEVVGSAITADDA	503
Supergroup018--NEW-Clstr574_freshwater_ORF42_SRR7109324_k141_65578_flag1_multi39_len2982	Supergroup018	RNCAKTTARGCQLAVPPFVGFFTGLKGYAATALAAFGLNRLVDAYLPDSRVVVRHAEMRGIPLASLRDALMRGCTDPAALRQVIVTRSAVNPYVCAPSLESLTTFLTTYNTYLKPRQYTQHLHVQDPGACIMATQVSSAVVDAAVGLPVSWIAMGAHEELYRRAGYDHTIIMGENLTRGACLMVYVAKTLLEISLSSGVNRLALFYRLFVYTYLSFHSMETSTAKHIAYGKLDLYSAMKTHSAENFITMAVFYAAGQAYQQFPILSVFMRIEDVMVISTSLAQQIAQLVLPGLRLGTNAVGCPLSFVGPLPVIGYRVGAGKSVPGLEEKKLNPPAEDMRIYLGRRLKTLLRRKTDLFDNNREANHVVGKTAPVCLMEGMWPVATPIFPDTKCFTNQISGAISRLCCEMKEPDPRFKATFTDFSLRVFTLLSERYSGRYQRGKYDDDPFSSILTLEEALDKTSYSLADKIKLSKQCRPFPSLGMRVHEGGAKKFGSSGSFGKMEGWDSMKILRIINSYSDASKINLLPWVKTLEARAYALLEKYHVKYHNAEQVAAKAREKLRGRLFATDYTAFECHHKGVCQQALVAIVYFLCPDFPADVLACIRCMMLGMNTSNFKHFDVDILMRLMSGALWTALMNLILNILLSMYLCSLFWTYSCVLPPKIDAIAMADVAVEKYDGLDEGDDGVFQAPAGMEQQHVETAVAFMGVKLKLDICDTDSATFCSMVFAPDGHLVQNPLAMIRKISVIPAPYCHQTLAKQLAYQRAVAVGRLMSGAGHTPILGPFLYHVIKMTRGVRHSPVLVEKLFEHSIGFNCDGGVPPEPVISHAIRCHVEKVFGIPVEEQIRLENIIRSSDSFIVQVTNATLGRSHKQLDGEGFYKMKYLATSVHHPPVPPELRTHFQSRVMKKKKSYDPKLDRVFCFMETYCQATSFLQKHGVHTTAMAEVVGSAITADDA	955
Supergroup018--NEW-Clstr574_freshwater_sediment_ORF23_SRR7976660_k141_9167_flag1_multi9_len2921	Supergroup018	ATKKAELRQAWATMKRTQPDARTKGHLKRESYQASLEPMDKEARWIQSRSLEFLALFGQLCVPMLHAFHEVPEMLKWVVPGERGREIKRRCAGAGRVPFHGDATSAESIYMESVLSATFYQCVKHFLRNCPMAWAFFEVVLWPELICEIKLRTKWFCATIRCLMRSGDAFTSLCHACFFVIAMKFLFHLKAKQHRVPDDWRHTCYFVCDGDDTAGWAPRRLIPSRALLAQLNADMVLNVVDEEEMGFCKTYFAPNGDVIANPAFVISNLCVSTEDAVSLARRPALVLARAYSYKYQFPDAPVIGPVCDQLIRAYAYARPALERELARSRQMNSYDREELRDALAAPLREAVVHPAARSQVQRLWGLPECGQLHLERTYATLPWNCTFTYPGFLPKSWYKYKDAHYHEDKFAFESNGALFRNIPIMGVRGSVKLVAELTLIAGLEAEGIAAPHTLTERESETFNGEANKGRTAQAGVRQESACGAEVSPTTPTGQIEDYPGWSGRRRKTPKTATCVARASAQGPQSADTQGDHSVWCNNRTGLVGHDQLSTPGNGQPDAVHWHEPLRAQHRGDQQAAWPTPFPGLGQPSIAHGESAWQYACTRPREYVCAGWSAHTTDGPVHGSNALHEGGHGALRGDGRAAVCAYTAGSPNVQDADLAPRHDDDGDRSRRLHRSLPLHRRERHGQDRLHRLGMGRDNKHGVPTDGGRRRDARHEPLAPVYGRPNGRGNLRATRRLGHQGAQHLTSAQRGRDGLGRTIARRLRVFELHPRTAVPARRLGRDPAVFATGQRLDHDGVPSDNGRPARLSARRRLPLGSTVRDCHLLHSAVGLRTVVRVRSGGVLGVHGWHWRGSGPKLDAGRGRHGWRRARHERLPTTAPLAAPDRLECPNGQRHCGRRRAQRHDCQDRRGNRGPCRRPSQGDLAYGEVNLLVPRHLGA	936
Supergroup018--NEW-Clstr574_peat_ORF32_SRR7004411_k141_36130_flag1_multi12_len3802	Supergroup018	MGETLAFYRGLFVWPTMSPKHGWTKGLRRLFVRGAKIGAQVMPKPINDLSRGANIVMRQWSGISSRSIVAELWPLYLVSNDQPRVGILWCSQDPLNMAAAAMHRFACAMPPRRFDISQDFLDFAKLFIRKEFPRLRGDEDLSLVSWLNGTDYPEWKRKQIRMATEKNTVMQGKALRYKSFIKWEAYTEYKYPRGINGPSDLNKGLTGPTAHAIDEAVFGLPYFVKHTRSDMRPALLNETFGRRPVFGTDFSSMEAHHFGVFCELSRFWQEWVINDHPGACNYLRVFDAISRLTNVSEFKFCTARVHQRLMSGKMTTSSENGVLNLLLLKYLNLRTRFPDVSVEALYDQHRSFCVLVEGDDGIGDEFQPSQRLVDGLGLKLKIDHYRDYTEASFCGVVSAGDINVTDPIKFLLKFPLIPQRYVDAKVADKMSLLRAKALSSYFMYKDVPVIGPFSRWVLDNTRSFDARKFAAYDSYKKDLVDAALKSKIWRLKPNISSCAREVVQRLYGLPVAAQLELERSMFGPLHPLESPVTLPKDVCHFSDLSVSGDEITDVVPRPFIPIQLAPLITGGTIGTR	576
Supergroup018--NEW-Clstr574_soil_ORF24_SRR11622778_k141_84615_flag1_multi6_len985	Supergroup018	RLLLGYNRTSLDNWEFSVPQTLASGSPWTSSLNGVFNMCCMLFVTVYQPGLSVAEMVRRARRLACLFEGDDGIVAKPATFDADHAAATALRLGLRLKLKCYNTAFDASFCGQQRPYIDGPLITSPIKAIIKLIWLPGKESFSSNNRHLGLLRAKAMSYLYQYAKLPMIGPLCWTICYHTRSKDAIFELDWYTSHLEQQIRQSENKPWKLTYDDIINSIDEQTRLHVEEHYGISVSDQLLFEKCLENKNTLREIDFPYFEWLSNCYLATVYQQSSSPGEVVIQRAYPNDVRVQACNNPTGYPDRKPRFVTSGLLAPKRKDQRIFPRSE	327
Supergroup018--NEW-Clstr574_wetland_ORF28_SRR6057751_k141_185124_flag1_multi7_len1163	Supergroup018	HTGFFAEMFEFAIMHMLRGTTMTQQQQRAFSRMLRGTNHMSNHVMYATVVQRLMSGASWTSLQNGFLNLMIMMFLACSKVFPDDPSLGLDDIDKNFTGLVEGDDGICKNFNADPQTVLDLGLAYYRNVGGVETLKPSLKPEVRPNFGEAAFCCVMCDPDSLDTVVDLYKQLRNFFLLPTHVGNWRRAKVMSYLRAKAMSLAVTGGRSPVTWALAKKVLHDTRGYDVRAMVDHFDLYKKDLLEMALKEKIWEYIKAPEDTARIMVEKHFGMTCSEQRIIEDQILNSPCSSLFVDHRFFQQHFLDHTDIFVREDTKPVLLKDCRPPDLLLSIQENGLKGKSTAECDRHDSAYSRPGANRIDDGAIRYLLEYPR	371
Supergroup018--Clstr578_houxin_soil_ORF53_S88-SH_k141_104715_flag1_multi135_len4568	Supergroup018	LWDTVFMRDNQAKKVVQGLRKFIDKADAILEKCIYEFQNFTYTDDSGEVKFRDDRKIRVHKAKVKFSADFKQCELDPPLKYEGRDELTEELYFGQSVDVQVNPQGFKDAKLASNSLTKPSYNQKQYVVRVIGEFARSRNIDISSRRIPAFRVKNFLDANKPKYIGDLDEKDLEHAEMRAISTYKNGKRMFFKDYQKHTVMTLTYDGSKKPRDVNVIKDYYKAFNKNINKGCVNIYLMMLIIIRMLEDGYFKPVAKTLSELIADFGAYIIYMHESHGRKWIGSKRTPQQKEKMRKAAELRKERLKEWEEKSKAGVYGGYKTKASFLYREEDEVDDYIVDFGTTKEGGFEPFSPGWDSHFENKFSALITHLHNIIECADHFEKMPCRDLVVTSARLSIFSARVNSIGKKMTHIPVLYTCAKGFDTKGKHAHPHFHSFDPNNWLDEPEWTPHTVCLDCDGGILKVLQKARTELMDKYVKEILESEVMDSGKQLQTFIPRLAQMCEKSAFVPLNKVAFINARVSASCGVGLNYVNGPSGAITKASVEKAKKGKAENQKWREENPEKAAEFDESHTEEWKTMIDGALRNFPNAFLEEAQSREALNTRSSGMGGVRVTLDRSWKEGIRGVTPVSNKKRDVLTSSSNSKLVVAAFVLPEISIKTENFVQSDEYINEGIKEIMETGKTDKLSKVGFRLDAKEIRSIYQLMTQSLRFMRIPLSPIIMFMNELRARFKMGSEAKLNTTIGPNYNMPGSMCGLKDMNYVMAMNVLPVQVNMRDKRYIIFGTDASGFDKSVDLERATAKPFRLMRELLTVDDEILKSIPVKVELAELDGKKVNILEMLELLSKSGKGQGYFVKSEIDEYALRVDYQQSGRFDTFHNNTMENFIVQKHVFLKRANEIMREKGYAITIQMCGAQILGDDSLVLLRLSDGSEFTEDIVESLVQAVAAITPRSGFITNAGKSAMGVAESAKRMNGMGMMCYVQPIRHFREKEQRTEMLSTSILSAAVNAQLSDFRSMPNDDATVLNLLLSSIFYQVVRREENGELWHTTVIHSCWSSYLPTDLNGGGYGVVGANDEFVMYMIDLGCKKVLDCIVGVCDSLRQRINTDFIDELKSRLRLMIEKDVDPEDVGLNLEGTGMLTNMDVRALKAYLSNLDKNLKVAGDAYSLFEAFAKANEGKEKVDVDEVMNERSFMTQKNTRDSGTKRMRVKRINALLQSIKNVSVLTHKNREIDRVASVFVREGTVRHSLRTFEYIKKEFRYVYNVGAGITNKMQREQPDMYFSDCEVLEERPLKDGADYVTSFPCVGKRVSDLLATFGQVKGKPKQHDSIKKIKQLLAKLQRLGGIYISVEGFVSIFREAAALFSFNSEIVQIILQSLYGLSDVPQDVVMEVYMSLVKKVSNFEYSHLATLFEIIDPNGVKNDFRIKHRDPNRSMRTWVEMKLKTLLFYAYVTGNEVTVSDWVRRGIMTSYVDERRLRVNEMTYYLNDDML	1484
Supergroup018--Clstr578_marine_ORF16_SRR8820979_k99_16917_flag1_multi6_len1223	Supergroup018	VFTKSVRSGLTNRSAGGEHVTAIIYTDAEKKKNYEELQKKKNKTDDDVQKEKYIRDFHMRKATSTAKNAVTAFAKTDLILKEEELLHTEETFKKAIDELADTPLNKANYTWRIGERNDQRDPRQIFMIPLGPYRVSLALFGFLIDWIRNFLYAVGAETKVGKPLNISGTKNSPPSYIGTYDMMNDVSLVAKMTQSSIADWLFIIGIDYSSFDKTIKNEERTYIMALNALERAILKKIDEGFTFLDTVVVAVIDDKPYTMLSLTRKYKEFIKMHVYAVQSDIDSAVIKGDFNSSGHLMTFAINTITNYATQIAVIIPSIEKAIGEPVVMEGAQIIGDDCIIVLKKHNSERFSSNQITKAIDSFNGISMKTGLMVNSEKSSFAVVETAKNFTMLGFTGKTRSILFTKEK	407
Supergroup018--Clstr578_sediment_ORF27_SRR7286715_k141_25241_flag1_multi6_len2108	Supergroup018	MRELLTVDDEILKSIPVKVELAELDGKKVNILDMLELLSKSGRGQGYFVKSEIDEYALRVDYQQSGRFDTFHNNTMENFIVQKHVFLKRANEIMREKGYAITIQMCGAQILGDDSLVLLRLSDGSEFTEDIVDCLVKAVAAITPRSGFITNAGKSAMGVAESAKRMNGMGMMCYVQPIRHFREKEQRTEMLSTSILSAAVNAQLSDFRSMPNDDATVLNLLLSSIFYQVVRREENGELWHTTVIHSCWSSYLPTDLNGGGYGVVGANDEFVMYMIDLGCKKVLDCIVGVCDSLRQRINTDFIDELKSRLRLMIEKDIDPEDVGLNLEGTGMLTNMDVRALKAYLSNLDKNLKVAGDAYSLFEAFAKANEGKEKVDVDEVMNERSFMTQKNTRDSGTKRMRVKRINALLQSIKNVSVLTHKNREIDRVASVFVREGTVRHSLRTFEYIKKEFRYVYNVGAGITNKMQREQPDMYFSDCEVLEERPLKDGADSVTSFPCVGKRVSDLLATFGQVKGKPKQHDSIRKIKQLLAKLQRLGGVYISVEGFVSIFREAAALFSFNSEIVQIILQSLYGLSDVPQDVVMEVYMSLVKKVSNFEYSHLATLFEIIDPNGVKNDFRIKHRDPNRSMRTWVEMKLKTLLFYAYVTGNEVTVSDWVRRGIMTSYVDERRLKVNEMTYYLNDDML	683
Supergroup018--Clstr578_wetland_ORF16_SRR12149669_k141_127548_flag1_multi6_len1017	Supergroup018	PRQIYVIRVGPYRLSLKLNKPIITYIKNPVELDGAEERKIVPKSVSGDLRTLGSYIGIWDMASNTSLQSKPTQTTTSSKVLILGIDFSSYDKTIINDERTYKMLYQAILNVYGESVEMIDNPWMKVPIAKVGGKDLTYLDLAREALKFSSKHVFGVQSKIDETLIMADFNASGEYVTFLVNTVTNFATQEGVIVKDIEKAINNSINMIGAQIIGDDCIIALEKQDKSDFTQEEITKSINTFYETAKKTGLIVNPEKTAFGVVESAKNYMALGYTCKTRAILHTREKSPRNNLIKNALISAAVNMQLVLERNRCSDDAIDLMWILCGWRQRIKIEGEQGA	339
Supergroup018--NEW-Clstr578_houxin_soil_ORF5_S88-SH_k141_225544_flag1_multi30_len2182	Supergroup018	LERATVTPMRIMRDLLQKDADLLATISTSVELATIDGKPANIIDILDLLTKGGRGQAYVVKSKIDEYVLRADFQQSGRFDTFHNNTVENYIAQKHGFLVRVNELLAEKKYGKTLHMVGAQILGDDVLSLLAFSDGSEFTPDTIECCVEAVNSMTDRTGFITNPGKSAMGVAESAKRLNGMGMMCYVQPIRHFREKAQRTELLSNSILSAAVNAQLSDFRSMPDDDAIVFNLALTAVIYESVRRDANSELWQATVIHSTWSSFIPTDLHGGGFGFIGANDEFCMYMIDLGCKKVLDCIVGVCNVLQQRVNTEFMEKMGSRLRHMIKNDLKPEDVGMSFEGTGTLKGTEINSLATFLSNLDKNIEEAKNAYQQLHGFSKAKENRARKDDDDDEDLIEDVQFLTEKTVKGSGRSRSAAINSFLQRVKNASVISYKDREIKRITTTFLREGMVRNSLRTFQFVRDNFAFVMQMGRSITGKMARVDPATYNSKCEIQITEPLSDTKGLVTSFPCTGNRLKRLIATHGQIVGVPRKSESLKKLKQLLAKLNDKGGIYVPVDTFVNIFSEASRLFIIDNKLITLILHALYGLAKVPADVVAELVAIFFRRTSEMEYSSLATICEAINMDDLNDVFYVRSLQPLQGKTKFTNLKKKTLLFYEYVMQERVKQVIWTRIGVPANILDSRRLDVNNIAYYEYDNLV	695
Supergroup018--NEW-Clstr578_marine_ORF28_SRR8820788_k141_97767_flag1_multi29_len1892	Supergroup018	FHVLSSLALGDIIDKSHQPDINSVNIFGFEESPASFNAIRDMQYETSIFCKIVQSPINKKVFLTGADFSEFDKTFKQTKGVLHLLSELKEIVTTGKYSKAKWPYETIAKIDGRPANYVDIIDLMIEVSQSFVFSVKSDLDEFTFLFKGNPSGHRGTFFLNTAYNASVTDGLIMPHWNSLRDNKYTQVVVSGLTIAGDDIVTANEKNDNSNFTRDDVESYFKTLDDLPKMSGMNINSTKTSVFQVDYAKNSSLLGFSLKSRSLLYGREKVGRNEERESRGLSMSVLNMLCMMRNNCDWDTIIFNLILTTPVICDKENAVIPTSGISFINTDQGGMGFSLIGSNDEIVMYMMLLSLSNTLKKWLGIASLIHDKREYRIKDKVSKKLLDFVKEGKPILEMEIKGSKGMAHASFDNLLRYKRLNPILEGASENGLKLLAEGIPSVRKSRITQIVNKVMYAHKIDKDISDLVKVFVSDERTKIKLPSLNAFTTENLLNKGRIVLNDITGSNPLHTKSKMVNINFSKHEDKIPCHSFPCCFSEYDRIIKQHGMIEGRPYAADTFGKIESILNRAASFTDNYVTVDAFFDVLSDLAVSVSSTDTIINLFKVMFGDYDGLISDAQAMGKELIDRKSTR	630
Supergroup018--Clstr585_aquatic_ORF17_SRR1781802_k141_14837_flag1_multi13_len2055	Supergroup018	LKALYLEYCEVLAAIDLGDKIVLKAQCTFNPQHTKDLDALNGTYGLMEDVLIRKWMHYSSREILDELSGMDPEDRAPFLGKGYLIRAQHWTGFRWRDIGDSNSTMTAAVAFTRPQNSCRGIGAGRCVQQIGPILTISRLPAYTPTCNLGCTCASLSAIGRQAGFNGLSTEVADLMGFEKFLDCIKPGGSGFWASGQYHPAIPVMSVPPPAQWWDRASAKARKIMGPYVMGEMTYYPTEEPNVRVDFFTKTDELLGEEHSKAPRLISNVDNHFKGQIAAAAQEMDHYLRAEWPTWVNGNSKVEEENFVERLAQNTPTAVGGIDLNWWDSDAARYDRSINYALKAVMLSLFEAVFPELMMLFRQDRAAKGKFNKNSKFDEFRLVLWILGTTFSGDVLTTIFNTLLMQMLTYYNIFLMEGSLVASRDTAAVCPSIPGFVVAKGDDMFAASITDHDVIRSMMSKFGLVLETKNGSRDIVEFCSGHFMRTATGYKFVRKIGRILTTAAWTAVPNEINEISAAGLYLAKSLCLAYETKGVPVAESFARAQVRLAKRQLVGLTCTYKAAGAKAWARIPYGEKKKMVEKAKHVGISDLEGLFSDVVADKTEIPTENIDGSLRSVFETVYNLGEEEQKATERLFDTWRRGDLDLPEGSTIQRIFQIR	658
Supergroup018--Clstr585_aquatic_ORF22_SRR1778024_k141_50873_flag1_multi4_len1490	Supergroup018	MTYYPTEEPNVRVDFFTKTDELLGEEHSRAPRLISNVDNHFKGQIAAAAQEMDHYLRAEWPTWVNGNSKVEEENFVERLAQNTPTAVGGIDLNWWDSDAARYDRSINYALKAVMLSLFEAVFPELMMLFRQDRAAKGKFNKNSKFDEFRLVLWILGTTFSGDVLTTIFNTLLMQMLTYYNIFLMEGSLVASRDTAAVCPSIPGFVVAKGDDMFTASITDHDVIRSMMSKFGLVLETKNGSRDIVKFCSGHFMRTATGYKFVRKIGRILTTAAWTAVPNEINEISAAGLYLAKSLCLAYETKGVPVAESFARAQVRLAKRQLVGLTCTYKAAGAKAWARIPYGEKKKMVEKAKHVGISDLEGLFSDVVADKTEIPTENIDGSLRSVFETVYNLGEEEQKATERLFDTWRRGDLDLPEGSTIQRIFQIR	427
Supergroup018--Clstr585_aquatic_ORF24_SRR1777513_k141_93441_flag1_multi4_len1456	Supergroup018	FPVMEQRTFLEWFEKAGKKVRETLWGWMDGSRVKFTRRDPNVWVTFFTKVDELLGGKHKKAPRLISDVSGDHKADLAPASQCLDEWLRLNWPTWINGMSKQGEEARIEELMTKTAIHPEAGLRVWDGDGARFDSSINFVHKMIHLQLLEWIFPWLELRLRQDRAARGAFKASKYAPNLKIIIDLLGTTFSGDVLTTLLNSIMMFCTVSFAIWELEGKKMKDRDGQQCPVLDGFVIAKGDDCFGVSSIDAVTIGTEVFKSGIKLEAKQASFECFEFCSGRFMRHTGGYKYVRNIGRALALAPWAVFPSSVNRLATNSLYVAKCLCLVHEYKGVPIMASYSVACLKLARKQVEESMFSVASKAVVESWRRLPKAELMKLVKKASFVGLGDLEGAFMMVMRNGAPAVERPTGDIRKCFHLAFGIDEATQMIFEKKFDAWGEGGVSNLEFGPHSGIAELFALR	459
Supergroup018--NEW-Clstr603_aquatic_ORF15_SRR5830111_k141_172414_flag1_multi11_len4514	Supergroup018	MGDGYGKRPQGRKYIFGYLLDDFHVDLNDPDYSLFIKIRKRALDKYQAQVALSCTHALTPNAKLEWPTRPKPDHQDPRNTYFGICHRLGGQLPGYKSTGFFDGKTANELKMGSKYWSSKTKELYSSLGPARGVPVTTCSEEQNMFLAFARSVTSKYIPTLTTDEADFSWSNFCKDNNRSASYLEKLADQLRHPTVGGKGAGQLNKNVYSFGANVFIKDESYGEKKYPRIICALSDETKAFFGPITRCVEKVFFDNKRCPLAKFFVKKVAVTDRPAHLEQLFGEFPVTVGDFSSFECHHRGPFAKALKFAFFKLLGDRLPNNIRFLLSELLNGHNTLESKNAGIEACVQDTLMSGAPWTSFMNAMLSMFMLTYTRLRQAFPRASASQLADNILEVRALFEGDDSIMLGGAYDAEIVKRLGVKLKSKTFANCGSAEFCGILKPPGVDAVLTDPIKVVCKFFELPRQLMNARPSTQGAYFRAKAMSYLYQYRTCPVVAHLAVAVMQRTRHYSDESKLLSYRRKEVHDEARKCGFKHLRFQDLHIEQQSRVLVEDRFGLDVASQIHLEKQFESYAVNPDTVFDLPEIFDKYVVNTIECSSHEPTRALREWTTDLPDPRNMVDSWWHPYSNTLSKHRPVQPHRHVVSRLVDPDK	649
Supergroup018--NEW-Clstr603_aquatic_ORF17_SRR5830084_k141_20332_flag1_multi3_len1395	Supergroup018	IYLEEGGRPAAVRPRPDLNDPINMVASAMHRFGRDMPQGNRNVRRRFLRFSKHLIRRAFAPLPGDLDVELDTFLDKTTYSATERELIRQAVRENPVIRSEHFDAKSFLKDEPYGEFKYPRSINAYPELIKGFCGAIQHLLDKGLFACKWSVKFDDMPTRAKRMMELFKGRKVSVNDSSSFEAHHTREFAKLRLYWKAHIGQNLPGISAFMTQAAVKAVGVNRAKFKWATCTVDERLFSGDNSTSSDNFVLNLCLTLFALAESLWPTLGISEQVSRAMEWPALFEGDDGIFEQFAVLPEVLAGLGVLWKKEDHDSFETAAFCQIMVEPETMTLIGDPRKIMADFGCLSRKYFACRDARKRELLRCKAMSFAVAYENCPIIHELCLYVLRTTRGMDIRWALQQQDRYRRLDFLAAAKTRPWLRVPKVSDRARSMVETFYGITREAQCAYEAHFASAAELGPVPLLFE	465
Supergroup018--NEW-Clstr603_aquatic_ORF17_SRR5830087_k141_91328_flag1_multi4_len1586	Supergroup018	MAARRCWCQPLRGGGPKCFVFLKAPHPGGVWRLLGYRVGEVPLPRINPPDKSLRVKMKNREQARKHMVELYKIYLEEGGRPAAVRPRPDLNDPINMVASVMYCFGWDMPQGNRNVRRRFLRFSKHLIRRAFAPLPGDLDVELDTFLDKTTYSAAERELIRQAVRENPVIRSEHFDAKSFLKDEPYGEFKYPRSINAYPELIKGFCGAIQHLLDKGLFACKWSVKFDDMPTRAKRMMELFKGRKVSVNDSSSFEAHHTREFAKLRLYWKAHIGQNLPGISAFMTQAAVKAVGVNRAKFKWATCTVDERLFSGDNSTSSDNFVLNLCLTLFALAESLWPTLGISEQVSRAMEWPALFEGDDGIFEQFAVLPEVLAGLGV	377
Supergroup018--NEW-Clstr603_aquatic_ORF1_SRR5830092_k141_84265_flag1_multi8_len945	Supergroup018	SLPGDLDVELDTFLDKTTYSAAERELIRQAVRENPVIRSEHFDAKSFLKDEPYGEFKYPRSINAYPELIKGFCGAIQHLLDKGLFACKWSVKFDDMPTRAKRMMELFKGRKVSVNDSSSFEAHHTREFAKLRLYWKAHIGQNLPGISAFMTQAAVKAVGVNRAKFKWATCTVDERLFSGDNSTSSDNFVLNLCLTLFALAESLWPTLGISEQVSRAMEWPALFEGDDGIFEQFAVLPEVLAGLGVLWKKEDHDSFETAAFCQIMVEPETMTLIGDPRKIMADFGCLSRKYFACRDARKRELLRCKAMSFAVAYEN	315
Supergroup018--NEW-Clstr603_aquatic_ORF1_SRR5830101_k141_206513_flag1_multi8_len1483	Supergroup018	FSWSNFCKDNNRSASYLEKLADQLRHPTVGGKGAGQLNKNVYSFGANVFIKDESYGEKKYPRIICALSDETKAFFGPITRCVEKVFFDNKRCPLAKFFVKKVAVTDRPAHLEQLFGEFPVTVGDFSSFECHHRGPFAKALKFAFFKLLGDRLPNNIRFLLSELLNGHNTLESKNAGIEACVQDTLMSGAPWTSFMNAMLSMFMLTYTRLRQAFPRASASQLADNILEVRALFEGDDSIMLGGAYDAEIVKRLGVKLKSKTFANCGSAEFCGILKPPGVDAVLTDPIKVVCKFFELPRQLMNARPSTQGAYFRAKAMSYLYQYRTCPVVAHLAVAVMQRTRHYSDESKLLSYRRKEVHDEARKCGFKHLRFQDLHIEQQSRVLVEDRFGLDVASQIHLEKQFESYAVNPDTVFDLPEIFDKYVVNTIECSSHEPTRALREWTTDLPDPRNMVDSWWHPYSNTLSKHRPVQPHRHVVSRLVDPDK	483
Supergroup018--NEW-Clstr603_aquifer_ORF3_ERR2809155_k141_1227_flag1_multi2_len1195	Supergroup018	IFNSTASSTGLNIAYDRFWQLRHPLQHLLTVSCLVFLSSQVPSVGLDNRSYLYGYVMGDPMTDVIKEIWLNDTMRAKWTVPNFDSARRPMGKLCPHGSRFTAPAPDTRQAVNKIAAILTRRGLAQNVPLGSIPDWAEHCLQVAKLYRPLDKFEVPEVEDWIMAANKTDKEKKDLLLLLAEWSEMPAYYWATFIDKPPYKPTDAKSFVKEESYPEMKFPRGIAPVEERVALTVAATMQAIRERVKKLESANGRVFACGMNDRERAQSIEKMRGHAGGYFVTDFSSFEASQNIFLNSGPGAWWVHMTQALDDPAFSACLRECEQSENRYRAKGRLWGVSVRMLGTRKSGVYQTSLGNGFLNLCVLTYVLSKTAWGKDRTVHEVFMSLHCLIEGDDCIMKA	398
Supergroup018--NEW-Clstr603_estuary_ORF125_SRR7812394_k141_367096_flag1_multi25_len5940	Supergroup018	MQSSHFGKLKAPANVKYLYGGRYTDSLHPTFAGRMIKNASEVGISIFDRYAPRQPVSAGRVGLVDGVVLWKLDGRDASTLAAGFLARLCRHLPPVVPDMSLRLREFSYHRMRERWKPLALDTDLSVETYLAKTSYSSSYKSKILGLWNDIADLRIDPKFLQDLLRCGIFGKDEFYLEPKFARLISARHELLLAILGPIVKAVEEEIFKHPMFIKKVPCKDRPVYMQNQLESGSPPAVFEGDDGLGKHNGKVVASDWTSFEVAFRLCASLLTADLFHYMLANFLVEFRRLSDACWSGSWGRAALLMSCFIAIIRNSGDLITSLGNGHYNSSVWDFLHLEHPSRDLTKDDFAALGGICKLDVVATVGEASFCGMIYDESCLEMVRDAVPVLAKIGWTPCRYVNTSERVHLQLFKLRLISLGYEMGHCPILWKYASVFLGQLTSVVIRRSILENMDEYARELALKALSCYDNGEFPDGIIAEPLAGTRELYARAYGVTVQQQLEVETYIERCDFKQQLNFPHLVFPKVWRDIHDEYVLGYNHRVEIWPQARPPIKTTRLRRGVATSLH	565
Supergroup018--NEW-Clstr603_estuary_ORF36_SRR7086487_k141_183493_flag1_multi24_len2249	Supergroup018	MPSLISSSTFPIRVLNKVLSVPSQTPEAGRSSALYIYGCQIGSLPNHHFKALNDLSHRSTIRVQKWSGVSHPSIVGQLFRCYVHLDGQPVSLPYYSSKDRLTIAAGLHHRIAREMPPIDPTIGHDFRRFFAAYVRQTYSQIDPRTDLSIDTWLEKTSYSDKQKQVLREAATSGLVTSDQMRRKIFIKFEPHHDGTPDGLIKWPRIITFVQDVLKSATGPVGTAIDDCIYNVPHAVKGLTPTERQLRMESVFGDWPVTTGDATSMEAHHRDQLYYAVEDAINWITEPHPGARNFTVINRSNRSSKVVKSPHVTGRYHQRLDTGERLTGAKNFLLTDGLYRFLVCRTNDPHSAPEDLVAGAKRIRLLAEGDDVILQKSAISPQLVDGLGLKLKLHNHPNYRCASFCSIITDGESILTDPRKFLLKFAVIPTQYARSSDIVKSSLLRAKAMSAAHLHVDCPIVGPFCKWVLDNTRSLDVRRFKLEPHKQLALERGLKEKIWQREIGRASCRERVSRCV	515
Supergroup018--NEW-Clstr603_estuary_ORF45_SRR7090829_k141_86611_flag1_multi13_len2274	Supergroup018	MQSSHFGKLKVPANVKYLYGGRYTDSLHPTFAGRMIKNASEVGISIFDRYAPRQPVSAGRVGLVDGVVLWKLDGRDASTLAAGFLARLCRHLPPVVPDMSLRLREFSYHRMRERWKPLALDTDLSVETYLAKTSYSSSYKSKILGLWNDIADLRIDPKFLQDLLRCGIFGKDEFYLEPKFARLISARHELLLAILGPIVKAVEEEIFKHPMFIKKVPCKDRPVYMQNQLESGSPPAVFEGDDGLGKHNGKVVASDWTSFEVAFRLCASLLTADLFHYMLANFLVEFRRLSDACWSGSWGRAALLMSCFIAIIRNSGDLITSLGNGHYNSSVWDFLHLEHPSRDLTKDDFAALGGICKLDVVATVGEASFCGMIYDESCLEMVRDAVPVLAKIGWTPCRYVNTSERVHLQLFKLRLISLGYEMGHCPILWKYASVFLGQLTSVVIRRSILENMDEYARELALKALSCYDNGEFPDGIIAEPLAGTRELYARAYGVTVQQQLEVETYIERCDFKQQLNFPHLVFPKVWRDIHDEYVLGYNHRVEIWPQARPPIKTTRLRRGVATSLH	565
Supergroup018--NEW-Clstr603_estuary_ORF90_SRR7812395_k141_258025_flag1_multi15_len3559	Supergroup018	MQSSHFGKLKAPANVKYLYGGRYTDSLHPTFAGRMIKNASEVGISIFDRYAPRQPVSAGRVGLVDGVVLWKLDGRDASTLAAGFLARLCRHLPPVVPDMSLRLREFSYHRMRERWKPLALDTDLSVETYLAKTSYSSSYKSKILGLWNDIADLRIDPKFLQDLLRCGIFGKDEFYLEPKFARLISARHELLLAILGPIVKAVEEEIFKHPMFIKKVPCKDRPVYMQNQLESGSPPAVFEGDDGLGKHNGKVVASDWTSFEVAFRLCASLLTADLFHYMLANFLVEFRRLSDACWSGSWGRAALLMSCFIAIIRNSGDLITSLGNGHYNSSVWDFLHLEHPSRDLTKDDFAALGGICKLDVVATVGEA	367
Supergroup018--NEW-Clstr603_freshwater_ORF15_SRR7109325_k141_68000_flag1_multi3_len1142	Supergroup018	AYNALIKGYCGAIQHLLDKALFSCKWSVKFDDMKRRAERLRDLFSGKPVSVNDSSSFEAHHEREFAKLRIYWKAWIGQRLPGFMDFMTQAASKANDVNIASFKGVKVSIDERLFSGDMSTSSDNFVLNLCLTMFVLAESLYPDLGVAEQVTRVSEWPAVFEGDDGIFERFTVREGLLAELGVLWKKEDHERFEDAAFCQIRVDPETLTMVADPMKILADFGCLGRQYFNCRDQRKLELLRCKAMSFAVAYENCPVVHEFCHYVMRATRGMDVRWALDRSDRYRRSEFQRAVATKPWLRVPVVPDNARAMVAKHFGVSVETQLRYEQLFRSRDELGPYPLWSEVHPHWRDFAERYAVPEDALILRRRTVVDDFIDHARPLA	380
Supergroup018--NEW-Clstr603_freshwater_ORF1_SRR7109324_k141_26104_flag1_multi7_len1349	Supergroup018	AIATRLAQTVRRRKAIYIGLQQTDRPGLVSDYRTPSGSRMPLIPAGPSDLLSTRAYTVTYYTSTLPFLASLMHELVPSSSSRGEHVNGRLLMSHLTSEPAKDRMIYAERIATHVVSCNLHMRPFNHTLDRSYFQQLALDYFDIMRETGAHTIALQHVGTLSTDVLRKSPVVPRLDFGGILTKDKPGRKIVAFTDMALHIVTKYTKYCVRPTIPDKSNTYSVIMGCAQRNGCPLPPHDNAEAALWTAVSAAYIRKYFVCPRDPIPGLREHKKNYTSTRFRRVCQNLLSPDLDLTEPLKGFPKHEGWAEFKFPRSIIAAGDERSVLWCGYEKAIEKAGYATAPESHIKNVDIRHLAETLDELFADEPTNHTDFSSFERHHAGHLLTPGLEIFKILREQSDFPRDVIDMFEQMYRDPNMVTMVGNTFCIGATLWSGAEWTAFFNWLLNQMLL	449
Supergroup018--NEW-Clstr603_freshwater_ORF1_SRR7615557_k141_52729_flag1_multi4_len1266	Supergroup018	FEFGKLLIKQLYPTLAREDVPDVKAWLENAPYSGGRKEYFRKTFNEIFTLTHKSVMSNSFIKTGETFMDIGFARTINSPGDESKVYLGPVQKAIDMKMCHHPPLAKYIVKGSDPKEWPKRLRATFTGRVRCTDFSSMEAHHRHCWADLNLFKFRHMLRGLSLPRCVIDMIMAIVKRYNVNDYSKVMVVVLHTLMSGVPWTSTSNLTLNQVLCTALNAIAVCGEGASIEEWYLWSVTSFNALFEGDDGIMDYHDVPEDLPRRLGLELKWDIAPSYAQAKFCQVVVTDTCDDLAYCPKRALTTMLRLDSRFKQAGKSTQMAAHRATALSMKYLYGNSPVVGELAHRVLTDTRGMDVRKSLAALDERKRCFAEKAIAQRDYLKRPVVTDDMRATYADVFGLSVCEQLSLEHEIRTQPWPLKLDLL	422
Supergroup018--NEW-Clstr603_freshwater_ORF1_SRR8512521_k119_46264_flag1_multi5_len1113	Supergroup018	KEFEGFYKEFIPMYFTPLHPDDVSTWPEWVAQTPYTRVQKGRLADIRNSGLLVDEAVVDCKSFIKGESFAKVKAPRTINACEDNNKTLIGSLMKDIDHKTFATKIGGRRVFSKGLAMRELPAVLADMFGDAPVMGTDFTACEAHHCGAYSDAVMFWQMHMIRGLPFTGMFRRIISRMHLGRNKLRYSGITASMDQGLMSGWVDTSSANGMFNLLVNAFMHVSAKHPYASAYEKACLVPKCYVGLHEGDDGLAKDDQTAAQRVLFEMYKRQMGLDLKLDRYLSYATANYCGVICDPHCGIVVTDPMKHLRKMFAIPARYIQAKESTVKGYFRGMALSMLYNYHSCPILGALAHRICDETRGADPMIASPEVG	371
Supergroup018--NEW-Clstr603_freshwater_ORF23_SRR8512521_k119_8925_flag1_multi8_len1695	Supergroup018	IVMKEFELFYKQFIPMYFTPLHPDEVSSWPEWVVQTPYTRTQKGRLADIRNSGLLIDEAVVDCKSFIKGESFAKVKAPRTINACEDNNKTLIGSLMKDIDHKTFATRIGGRRVFSKGLAMRELPAVLADMFGDSPVMGTDFTACEAHHCGAYSDAVMFWQMHMIRGLPFTGMFKRIISRMHLGRNKLRYSGITASMDQGLMSGWVDTSSANGMFNLLVNAFMHVSAKYPYATAYQKACLVPKCYVGLHEGDDGLAKDDQTAAQRVLFEMYKRQMGLDLKLDRYLSYATANYCGVICDPHCGIVVTDPLKHLRKMFAIPARYIQAKESTVKGYFRGMALSMLYNYHSCPILGALAHRICDETRGADPMIASPEVGSYKAHVLVNAIKEKSWKLPCDVPPSARLLVEENYGITAAEQIRIENDIRRGHGPAIHCEPGFLNDVKSGSLLDSRTYAEIQRREDFFVHSKFQEVVTPVGTDPALLEYLHKGLKPRVVSKKVALQCSLYASTTTNAPFDPLAYVFRQGL	523
Supergroup018--NEW-Clstr603_freshwater_ORF24_SRR6049377_k141_5592_flag1_multi7_len1236	Supergroup018	MLQAESPPRSQRPPPSACRGFYGGGRRRATAMILYSPPLVGLEAPTPKDFDVHVRKIPTDSRELISAVVPLRLMGRSGPVAVRQYATDQSTVASAVLKRMANHIDHIPDAQAAFVSAFAAVIDDLIAVLPSASKLPFSDEAVEATSYSRKKKDHLLALLKSDQRYEDRFSVGLFVKDEPSKPGKHPRGIATCPDSLIHLLAAVQAVEEVLYHDPHFDGQHVKHSDPHAILSRVREFGLVYVTDWSSFEAHITGVLFTHIMRLFYHILHPVGGGDAVRLLVALHQDPRSGGRARFSGAGITFRGPGFEPSGVRTTACVNWHFNVVSMRA	328
Supergroup018--NEW-Clstr603_freshwater_ORF27_SRR8512520_k99_12633_flag1_multi8_len1430	Supergroup018	RAYLRRDHVVWASGVKRIEGELKPGFILGEKAGHSYLPLKPVNPSAGIKVNARARNDRERTVIERCIRTLFLVDGNGRPSYMNHWHDHRDPANQIQSFVNRVGAKMLPRQGIVMKEFEGFYKEFIPMYFTPLHPDDVSTWPEWVAQTPYTRVQKGRLADIRNSGLLVDEAVVDCKSFIKGESFAKVKAPRTINACEDNNKTLIGSLMKDIDHKTFATKIGGRRVFSKGLAMRELPAVLADMFGDAPVMGTDFTACEAHHCGAYSDAVMFWQMHMIRGLPFTGMFRRIISRMHLGRNKLRYSGITASMDQGLMSGWVDTSSANGMFNLLVNAFMHVSAKHPYASAYEKACLVPKCYVGLHEGDDGLAKDDQTAAQRVLFEMYKRQMGLDLKLDRYLSYATANYCGVICDPHCGIVVTDPMKHLRKMFAIPARYIQAKESTVKGYFRGMALSMLYNYHSCPILGALAHRICDETRGAD	476
Supergroup018--NEW-Clstr603_freshwater_ORF35_SRR12063589_k141_6100_flag1_multi8_len4078	Supergroup018	MPDLHSRKICSLQLCESTVKPDAGNTKPLVLLGYRCGTVGIKLNDPAPSLRIQVKLGKLVGALRDHAVGFFTRIRLHERGLGKIILVPLIPDNKDVVNQIASAVHRYGNELPRGDESTRRSFLEFVRELLPLAWPKTVRDEDIQSLDQYLKESKYSAHVVDAMKKKFSQKRKMTSEELDLKAFIKHEGYNSKSFNGVLNFKQARTINPYDDSVTCWLGPLFKAIDKFTMKFHENPGSKFFVKGTDSADWPRRQRELFGMSPVIHGDFNSFEAHHEGVFSDAILLWMLYMCKDLTQRNLYEKILR	304
Supergroup018--NEW-Clstr603_freshwater_ORF36_SRR7615555_k141_54782_flag1_multi4_len1534	Supergroup018	GHGVGFLEPPRPGGAWRLLGYRVGEVTLPAINPPAGSLRVRVRKGEEPRRHIVELYRLYLEEAGRPAAVRPRPDLFDTKNKVASAMHRFGREMPAGVRSVRRRFLRFAKHFIRRNFEPIPGDCDTRLDTWLQSSGYSQAEAAELRRVLSEAPIIRETDFVAESFIKDEAYPEYKYPRSINAYNALIKGYCGAIQHLLDKALFSCKWSVKFDDMKRRAERLRDLFFGAPVSVNDSSSFEAHHEREFATLRVYWKAWIGQRLPGFLDFIKQAASKALDTNIAKFRGVTVSVDERLFSGDMSTSSDNFILNLCLTMFVIAESMFGECGVAEQVTRVSAWPAVFEGDDGIFRQFAVKEGLLKELGVLWKKEDHERFEDAAFFQIRVDPETLTMVTDPMKVLADFGWLCRRYFDCRDKRKLELLRCKAMSFAVAYENCPVVHEFCLYVMRATRGMDVRWAVGQTDRFRRSEVCRAMESRPWLRSAIVPDAARAMVAKHFGVSVETQLRYEQLFRS	510
Supergroup018--NEW-Clstr603_freshwater_ORF48_SRR7109325_k141_50200_flag1_multi78_len9553	Supergroup018	MVSYLLPTESSILPIILTRDLCGVEHWGESRCTSQNDVGTDAIPRASRPSFAAPPEKALTKRQAPSHHRFRPTVDKRQTLFFTMDLSITDETLRRAYNPSKCGPHTPSCEKEHGHQLPNTRAAAAAPAFIDVPDSMMVGYRPEPQGPVTGTVGRPSTQEFALKIGRWREEFANRKALVRFDRPPLDILSLADFIAEHPAPTAARASSLLQLPVVEIARTALREEDDLMSLIPQKHHPKFLRFVHSCNSAATSKSTVSADKYFVELTEMHLSRCAENSYKLIGAKLPRQVARSLVAELERCVGQSRESINAVVQQHGIIFLSGRLPHPALYAPNADSDIRDEAQSARDSICYFNRLKFAAQCLCQQLGLPHALATCLTPAEMLAQHLCSDPPLGGGPAPCQVAAAASMRLLSRNEPQARDARGKRNKSRHIPRRHSVDSDDECVIGHGKSPHGKDYVAGPADHVISPAGDDHLFDIEIEVPPPANTPVNGAPRHSAGPVNATPGGSVLELSGPSVQVTCRSKHLFAIIVVASVTVVVVFALRLVSQLNGTHGEATNEDDVAGVARVPGTLPGAYLLSLGLLRLNAYIALIPMEAGSIRSFYFGGVALTNLICAMYSVRSSDSVLAHLFLQVANLSFGTDLALSGGLRRVFEMLKRCVSRPATFLYFAVSFIGLLVQHSLCSKYLPLKIEVLASVVAEEIVKGPLLDFASRALPRPILSRQDFGLFFGCMEWLMFGSASNLAHFSYSKLPMGPRIIVHYLWNLCCYRTQFSAFPPQTLFGLLAGRGRLTHSFGEAMVANLMEALRHATHGPAGTVILSRNIEHAVRHDTSGNRRQKLAWDVARAAHHISRGEPQMAMHIITHLDRYGTFEAAQYAVAGAPEIARRLNDGEFPTAPRLSAEGIARARASRLILPLRVFPDPQVDYGAPAAAAAQAPREPPALPQQRARALTAAALAAQEARADAPPPPLQMPSGSASVLSEAPTAVISRDFDDDDDLARAALAVFDPEHPEAARPRRDDRGIDFDARAPAPAVPRAKRAPAPPPAKGPARPLGPAPAGPAPAPPVPPAAPPAVPGPAPVAVPPGPVMAGMYRVFWHNGDRAIEHNVRMCRPDTVHPARAAQPTYGLSTLWLLRRLPAHSGVQLLIALGVGGLALLFKRVGRLGRMVFLFLLGAAVARLSGTIRKRRAIYIGLHETDPPVVVSDYRTPSGSRMPLIPAGPNDLLSTRAYTITYYTSTLALLANIIHEIVPHSSSRAEHVNGRLLMSHLTSEPAKDRLIFAERIATHVVSCNLHVRPCNHTLDRSYYHRLALEYFDIMREQDHHTLMTQHVGALSTDVSRKLPVAPRADFGGTLAKDKPGRKVVAFTDPSLHITTQLTGYCVRPTIPDKSNTHSVIMGCAQRNGCPLPPHDATEAALWSTVSAAYIRKYFVCPRDPIPDIREHKKNYTSSRFRRVCTNLLSPDLDLSEPLKGFPKHEGWAEFKFPRSIIAAGDERSVLWCGYEKAIEKAGYATAPTSHIKNVDIRHLAERLDDLFADEPTNHTDFSSFERHHAGHLLTPGLEIFKILREQSDFPIDIIDMFEQMYKDPNVVRMAGTTFCIGATLWSGAEWTAFFNWLLNQMLLAYLRVRTDYPALRNTDEIVSLMYASKRLAEGDDGVGAGGPYDRALIAALGLDLVIEEHPNVRSGRFCSMLTAGNGLLLTDPMKVLIKFCTLHPKFGLAKMSTKMGYFRAKALSLKAMYPHAPIIGPFADHVLYLTRSHDHRKYAEEAKSWLGRDLVLESTYPPAVVTMAAREVIELEFGIPAAEQVQFEQSLVDGAIRVPDQWCNLPVLAELERLDLLGPTTDGREDRLESIMNPNPRRPAPRLIAQIPDWIRDEATQWLRNNPMPSRALPTHERQSHQN	1898
Supergroup018--NEW-Clstr603_freshwater_ORF90_SRR7615555_k141_7480_flag1_multi8_len4013	Supergroup018	MGGFRRSHDSRWAGWGHGVGFLEPPRPGGVWRLLGYRVGEVTLPPINPPAASLRVKVHRHGEPRKHVVELYRLYLEEGGKPAAVRPRPDLFDEVNKVASAMHRFGREMPVGNRNVRRRFLRFSKHFIRRHFTPIPGDVDATMDEWLRNSNYSQAEADELRRILKEFPMIRESDFVAESFIKDEAYPEYKYPRSINAYNALIKGYCGAIQHLLDKALFSCKWSVKFDDMKRRAERLRDLFSGKPVSVNDSSSFEAHHEREFAKLRIYWKAWIGQRLPGFMDFMTQAASKANDVNIASFKGVKVSIEERLFSGDMSTSSDNFVLNLCLTMFVLAESLYPDLGVAEQVTRVSEWPAVFEGDDGIFERFTVREGLLAELGVLWKKEDHERFEDAAFCQIRVDPETLTMVADPMKILADFGCLGRQYFNCRDQRKLELLRCKAMSFAVAYENCPVVHEFCHYVMRATRGMDVRWALDRSDRYRRSEFQRAVATKPWLRVPVVPDNARAMVAKHFGVSVETQLRYEQLFRSRDELGPYPLWSEVHPHWRDFAERYAVPEDALILRRRTVVDDFIDHARPLARKGAVCLKH	584
Supergroup018--NEW-Clstr603_freshwater_ORF9_SRR5209160_k141_40000_flag1_multi7_len2792	Supergroup018	MLQAESPPRSQRPPSSACRGFYGGGRRRATAMILYSPPLVGLEAPTPKDFDVHVRKIPTDSRELISAVVPLRLMGRSGPVAVRQYATDQSTVASAVLKRMANHIDHIPDAQAAFVSAFAAVIDDLIAVLPSASKLPFSDEAVEATSYSRKKKDHLLALLKSDQRYEDRFSVGLFVKDEPSKPGKHPRGIATCPDSLIHLLAAVQAVEEVLYHDPHFDGQHVKHSDPHAILSRVREFGLVYVTDWSSFEAHITGVLFTHIMRLFYHILHPVGGGDAVRLLVALHQDPRSGGRARFSGAGITFRGPGFEPSGVRTTACVNW	319
Supergroup018--NEW-Clstr603_freshwater_sediment_ORF2_SRR9189184_k119_94524_flag1_multi45_len5169	Supergroup018	MSSPGEGKNLALDRPKESDTMKGTLIHSIQEAPSPGDEVISEGSGLDKATNSFVTKLISTVRLPGLFVGLAGGSQQVLPSTRDVALRVLSEWETRSPSGNLNADNVRMLTVSALAPYVIKVVLNYIEVGAQTLPHDDCVKTCEAVRIARECVVARVCVSQGRGARNSSARLTLISDWIHFNFPQYCVDHDTQCDDVPTCQLESHHRPSERTRRQDLNTAEANLEALVNAAGFGGDLGQPLSAPDSSTTELFERDEIVLRAQLVRESVLKLLLDLVESNVELWRTCYISYCAGDQPARDLGREVIALNASRSTRPRFLRCGPPPPIRRILCSQETRAALMSGTACDAQTALFWAGLEFDHTCFNTLNTDLRSIRLVPRSVYDAAQRYLGYWMALCQCLNAMAAATLDLPPTFAFLDLFTADRNSGYGLQMSRARNRLMHSLNGNIKKAPKVKGGRQAKKTNWVERSKKDKQDRDAGAADAKRERAWGDNNVPRTNLKDRMEKEAEWASDKEGMREARRLAAARPMSFDEGKAEVLTKIAAKPEPVPVQENPLYLAMQKTTPYTCGMANNEDVWQKFCESNAARVGFYDEIKLGTSTYFESCDQLRLVRRREPGEPWLRVDDVEAYIHAAEDEIRQQHKYRYYSRTYADEGKFDISEAGAQMRLGIAKAPVSWTQLAYLIAFLVFAVACIAMSTITAWALVPAVLAVYVVIGVLYSKLGTVYWYSRARPPRRRRGLEHIAGAFDARTIMDKHVEAQEPELLGGYTIGIEIRYPLLGITHRWPRWSAFLARYLPVTLSQGLSETQMETVEFSLEHFFQLWTPGLAVSTSLDVFVTKINASINATGVSINYVRANRLVGDYARAMIPLMICKYLSKPPVVQKYDREHVFGYSMLDTFADTVKTLKISEYVTMKWSNWHSARPRTPMGTRLPHGSVFSMPICDTRDPANNIAAAVLRTGRAQNEPEPDACKAYLAAAVTIAQKLYKPIPPDEIRPVGPWIDNQNKTLQEKQQLHQKWSSLTQMPWWSFITVVQGLVDAKVFVKEEVYPEAKAPRAISPVSEEQAFMVGPFCEALRTQVKQIGNAQGRFFACGMNDNEKMERLIKMKSNTSAEFWVTDFTSFEASQNQAVHAGELCLYTHTCTIPEVLEFFKYCEATTNFYRNKKVAFVLSVPSTRKSGTHQTSLGNGFVNISSLIWAISEATSYSIDEVIDRLDILIEGDDGLTRVIKHKTTGADVTKDVEAKLAAIGLTVKMEKHARFETTSFCSMHAAEDQMCIDPVKALTGGYSSLAYVQAKDDVLAGLMRAKAYSNLAKGPDAPVIASYARWVLRHTHGITIAKILTTMSRYERERVLHGMDISRKPVVTPEARELVETRFKVSVSDQIKLEEYFDTDCSGIFPDEIFGNILAVANPNVLNFTAAYVHKLPELSLPRSRLADWRYKWLGYGNFFTDKRRVELHRAMLDYGLGAPTQFWCYPTREMLNGTWHPGLFRDGDNDRLYSANILFGKKF	1503
Supergroup018--NEW-Clstr603_freshwater_sediment_ORF2_SRR9189186_k99_163359_flag1_multi100_len6218	Supergroup018	MSSPGEGKNLALDRPKESDTMKGTLIHSIQEAPSPGDEVISEGSGLDKATNSFVTKLISTVRLPGLFVGLAGGSQQVLPSTRDVALRVLSEWETRSPSGNLNADNVRMLTVSALAPYVIKVVLNYIEVGAQTLPHDDCVKTCEAVRIARECVVARVCVSQGRGARNSSARLTLISDWIHFNFPQYCVDHDTQCDDVPTCQLESHHRPSERTRRQDLNTAEANLEALVNAAGFGGDLGQPLSAPDSSTTELFERDEIVLRAQLVRESVLKLLLDLVESNVELWRTCYISYCAGDQPARDLGREVIALNASRSTRPRFLRCGPPPPIRRILCSQETRAALMSGTACDAQTALFWAGLEFDHTCFNTLNTDLRSIRLVPRSVYDAAQRYLGYWMALCQCLNAMAAATLDLPPTFAFLDLFTADRNSGYGLQMSRARNRLMHSLNGNIKKAPKVKGGRQAKKTNWVERSKKDKQDRDAGAADAKRERAWGDNNVPRTNLKDRMEKEAEWASDKEGMREARRLAAARPMSFDEGKAEVLTKIAAKPEPVPVQENPLYLAMQKTTPYTCGMANNEDVWQKFCESNAARVGFYDEIKLGTSTYFESCDQLRLVRRREPGEPWLRVDDVEAYIHAAEDEIRQQHKYRYYSRTYADEGKFDISEAGAQMRLGIAKAPVSWTQLAYLIAFLVFAVACIAMSTITAWALVPAVLAVYVVIGVLYSKLGTVYWYSRARPPRRRRGLEHIAGAFDARTIMDKHVEAQEPELLGGYTIGIEIRYPLLGITHRWPRWSAFLARYLPVTLSQGLSETQMETVEFSLEHFFQLWTPGLAVSTSLDVFVTKINASINATGVSINYVRANRLVGDYARAMIPLMICKYLSKPPVVQKYDREHVFGYSMLDTFADTVKTLKISEYVTMKWSNWHSARPRTPMGTRLPHGSVFSMPICDTRDPANNIAAAVLRTGRAQNEPEPDACKAYLAAAVTIAQKLYKPIPPDEIRPVGPWIDNQNKTLQEKQQLHQKWSSLTQMPWWSFITVVQGLVDAKVFVKEEVYPEAKAPRAISPVSEEQAFMVGPFCEALRTQVKQIGNAQGRFFACGMNDNEKMERLIKMKSNTSAEFWVTDFTSFEASQNQAVHAGELCLYTHTCTIPEVLEFFKYCEATTNFYRNKKVAFVLSVPSTRKSGTHQTSLGNGFVNISSLIWAISEATSYSIDEVIDRLDILIEGDDGLTRVIKHKTTGADVTKDVEAKLAAIGLTVKMEKHARFETTSFCSMHAAEDQMCIDPVKALTGGYSSLAYVQAKDDVLAGLMRAKAYSNLAKGPDAPVIASYARWVLRHTHGITIAKILTTMSRYERERVLHGMDISRKPVVTPEARELVETRFKVSVSDQIKLEEYFDTDCSGIFPDEIFGNILAVANPNVLNFTAAYVHKLPELSLPRSRLADWRYKWLGYGNFFTDKRRVELHRAMLDYGLGAPTQFWCYPTREMLNGTWHPGLFRDGDNERLYSANILFGKKFGEWDAARYYAGFMGVNGGTTGLELVGLSVAEVAYRARSIKRFLGFAVSTLAGEVRRRVGFAVPETGGVLRTTAPPAPTTASAVPQAPATASNPVPQIPVSMAIDAHPPNPGAAANAAAFNQLPGRSMPASIAVFADAVDRQFSGFYIAYYYSLAIAEAKYDAEYIETVGRHVATLKRQSRLPMLTRRHDRLYGSYDKKTV	1703
Supergroup018--NEW-Clstr603_freshwater_sediment_ORF3_SRR7080627_k141_67391_flag1_multi9_len931	Supergroup018	AEGYALKDGHTKTPRSINAYSDALKFALGPLFRLAEHHFFSSSFISHHFVKKIPVIDRPAYIEKLFGQSQVCLGDFSSFECAHRGIMAKAVCAIMFKLLGNAATPALKSFLYDMFCTTNTSVFAASRVRTQVDQTLMSGAPWTSLANCILSFLIVSFLRLAVKYPLSSPGGLVLKLSEFVGVCEGDDTLTLGGAYDPTLVSAMGLKLQSEIKDHCGLAAFCGIVKYPGIAEIITDPVKVLCNFFVMDARYSNMRPLKLDAMMKAKAMSYMSQYEFSPVVGALAEAVLYRTRSITADPRALSYNRRNVFDQ	310
Supergroup018--NEW-Clstr603_freshwater_sediment_ORF49_SRR9189185_k119_47335_flag1_multi88_len8285	Supergroup018	MSSPGEGKNLALDRPKESDTMKGTLIHSIQEAPSPGDEVISEGSGLDKATNSFVTKLISTVRLPGLFVGLAGGSQQVLPSTRDVALRVLSEWETRSPSGNLNADNVRMLTVSALAPYVIKVVLNYIEVGAQTLPHDDCVKTCEAVRIARECVVARVCVSQGRGARNSSARLTLISDWIHFNFPQYCVDHDTQCDDVPTCQLESHHRPSERTRRQDLNTAEANLEALVNAAGFGGDLGQPLSAPDSSTTELFERDEIVLRAQLVRESVLKLLLDLVESNVELWRTCYISYCAGDQPARDLGREVIALNASRSMRPRFLRCGPPPPIRRILCSQETRAALMSGTACDAQTALFWAGLEFDHTCFNTLNTDLRSIRLVPRSVYDAAQRYLGYWMALCQCLNAMAAATLDLPPTFAFLDLFTADRNSGYGLQMSRARNRLMHSLNGNIKKAPKVKGGRQAKKTNWVERSKKDKQDRDAGAADAKRERAWGDNNVPRTNLKDRMEKEAEWASDKEGMREARRLAAARPMSFDEGKAEVLTKIAAKPEPVPVQENPLYLAMQKTTPYTCGMANNEDVWQKFCESNAARVGFYDEIKLGTSTYFESCDQLRLVRRREPGEPWLRVDDVEAYIHAAEDEIRQQHKYRYYSRTYADEGKFDISEAGAQMRLGIAKAPVSWTQLAYLIAFLVFAVACIAMSTITAWALVPAVLAVYVVIGVLYSKLGTVYWYSRARPPRRRRGLEHIAGAFDARTIMDKHVEAQEPELLGGYTIGIEIRYPLLGITHRWPRWSAFLARYLPVTLSQGLSETQMETVEFSLEHFFQLWTPGLAVSTSLDVFVTKINASINATGVSINYVRANRLVGDYARAMIPLMICKYLSKPPVVQKYDREHVFGYSMLDTFADTVKTLKISEYVTMKWSNWHSARPRTPMGTRLPHGSVFSMPICDTRDPANNIAAAVLRTGRAQNEPEPDACKAYLAAAVTIAQKLYKPIPPDEIRPVGPWIDNQNKTLQEKQQLHQKWSSLTQMPWWSFITVVQGLVDAKVFVKEEVYPEAKAPRAISPVSEEQAFMVGPFCEALRTQVKQIGNAQGRFFACGMNDNEKMERLIKMKSNTSAEFWVTDFTSFEASQNQAVHAGELCLYTHTCTIPEVLEFFKYCEATTNFYRNKKVAFVLSVPSTRKSGTHQTSLGNGFVNISSLIWAISEATSYSIDEVIDRLDILIEGDDGLTRVIKHKTTGADVTKDVEAKLAAIGLTVKMEKHARFETTSFCSMHAAEDQMCIDPVKALTGGYSSLAYVQAKDDVLAGLMRAKAYSNLAKGPDAPVIASYARWVLRHTHGITIAKILTTMSRYERERVLHGMDISRKPVVTPEARELVETRFKVSVSDQIKLEEYFDTDCSGIFPDEIFGNILAVANPNVLNFTAAYVHKLPELSLPRSRLADWRYKWLGYGNFFTDKRRVELHRAMLDYGLGAPTQFWCYPTREMLNGTWHPGLFRDGDNERLYSANILFGKKFGEWDAARYYAGFMGVNGGTTGLELVGLSVAEVAYRARSIKRFLGFAVSTLAGEVRRRVGFAVPETGGVLRTTAPPAPTTASAVPQAPATASNPVPQIPVSMAIDAHPPNPGAAANAAAFNQLPGRSMPASIAVFADAVDRQFSGFYIAYYYSLAIAEAKYDAEYIETVGRHVATLKRQSRLPMLTRRHDRLYGSYDKKTV	1703
Supergroup018--NEW-Clstr603_houxin_soil_ORF16_2201SPSS-RAXZ1_k141_44544_flag1_multi86_len3079	Supergroup018	EVLADFKYLRNIAGREKVIVVLLGPIMKHIEREIYSDPAFVKKVPIPLRPDYIKKMVSAEYEQSGNFPGVIEGDDALFYHRGEVFESDYSTYECHFRKLLAALEARAFQRMMANHPFHYAVYVWACKMGHWYVAKRLIRAYMRQNRNSGDQQTSSGNGDMNLLIQEFMKLKHPDSPITEEDYAAIGVMCKLQRFATIGEASFCGMTFDDDALQMVRDPRGPLVKFAWSPSRYVSAGVPLLRQLLRLRSISLSYEMGSCPVLWALAAAGMHFTRGVTIRKSIIDQMNLYDRDRFRTAMDSPRPPEAPSLKTRLFFETRFGIPVSHQYYMEELLVKSDPTQTLDLLLDFPEAWQRMCVEYVSESAVSPDSWRPVRPPILTRKCLSGPGKPVKKFSALPSQFSKTVIPSKIRC	410
Supergroup018--NEW-Clstr603_lake_water_ORF17_SRR5839349_k141_27636_flag1_multi5_len976	Supergroup018	MNAHGKIPDLHLVHSHTKAFKLERGAELVYAATAGEILQSTKDPDPSLLIRLRSLRSLPVRRPIGGMWAHRPRFADQRVPLRFHIDPDDPETQIYGIINRYGSSMPGYEPAERDEFVRFARNVIKTFPRLTDEDLSVEHWLHSNGRPEAYNRQLVEAIRRTDRLTGRDFECASFGKFEAYPSPKHLRHINAFGTVKGQLAAISHAVDCVTFSQPYFVKGLDMPERASKLAALFGSRPVVGTDFTSMEGHHRGAFARLGDFWMGHVLGGVRHHMVYRDVVQRLFCGVNVCHCSHVSASVDQTLMSGAPWT	309
Supergroup018--NEW-Clstr603_marine_ORF65_SRR8820979_k99_26527_flag1_multi10_len3032	Supergroup018	MYEPCCPPLHFEGGKRPPAEERRIRGYIFTEYPDHVLPLEVPDRTCLVRLRRHAKVRDPTPTAVLSVHTPVWTHCQPLRYWPDPRADANLYAGFLKRVGGQMPIPSYGYAQRFLSYARNVVTRHIPRLYDPSGDTMDLNRWLARNPRSTAELSRIVNHAAELSRVGGKALHIGAFGKLESHESPKHLRIINAPSDDCKMALGVIVSAAETVMCNCEWSIKPIPVRDRPKAVADRVGDGGVLVTDHSSFERLHSGVFARLRGFILFHVVGALLSPDERIGLANMVFSTNTCQTGNLEFKVYQRMMSGSPDTSWTNTHLNALIASFLALDSKYPNLSCRALASRFKEVQGFFEGDDGIMSSQGINKALFEANAV	372
Supergroup018--NEW-Clstr603_marine_sediment_ORF19_SRR3589023_k141_720_flag1_multi4_len1018	Supergroup018	FPIRVLNKVLSVPSQTPEAGRSSALYIYGCQIGSLPNHHFKALNDLSHRSTIRVQKWSGVSHPSIVGQLFRCYVHLDGQPVSLPYYSSKDRLTIAAGLHHRIAREMPPVDPRLGHDFRRFFAAYVRQTYSQLDPRTDLSIDTWLEKTSYNDKQKQILREAAKSGLVTSDQMRRKIFIKFEPHHDGTPDGLIKWPRIITFVQDVLKSATGPVGTAIDDCIYNVPHAVKGLTPTERQIRMESVFGDWPVTTGDATSMEAHHRDQLYYAVEDAINWITEPHPGARNFTVINRSNRSSKVVKSPHVSGRYHQRLDTGERLTGAKNFLLTDGLYRFLVCRTNDP	339
Supergroup018--NEW-Clstr603_marine_sediment_ORF1_SRR6808591_k141_179997_flag1_multi6_len942	Supergroup018	MLSSFSPFMLFHRKRAGFSVLPLLREGYLYGYVSSDARAYRDTIIKSCTKVIDKPDVTNFHRPPMAVNLHPSIHATYPTPDINHVPSVKHGFVTRMGGLRGQFVPKTARRFRSFVRLWLKHNLQPLTEHEIMSFDQWLASTSYTEARKDEIRRCREESLQHDANYYKMSKLTKCTGFSKREFYDRFKPFRMIANPTDHSRCLFGPLIKSVENKLYKNNAFIKHVPVDQWARHVEDNLRTDGAKYLVSDYTAFESSFVPKVFAMCENQLILHSLKNTRSKNAKLFCDLITRPTRLRFKGFTGVTCTRKSG	309
Supergroup018--NEW-Clstr603_marine_sediment_ORF31_SRR3589012_k119_1915_flag1_multi7_len1976	Supergroup018	MPSLVSSSTFPIRVLNKVLSVPSQTPEAGRSSALYIYGCQIGSLPNHHFKALNDLSHRSTIRVQKWSGVSHPSIVGQLFRCYVHLDGQPVSLPYYSSKDRLTIAAGLHHRIAREMPPVDPRLGHDFRRFFAAYVRQTYSQLDPRTDLSIDTWLEKTSYNDKQKQILREAAKSGLVTSDQMRRKIFIKFEPHHDGTPDGLIKWPRIITFVQDVLKSATGPVGTAIDDCIYNVPHAVKGLTPTERQIRMESVFGDWPVTTGDATSMEAHHRDQLYYAVEDAINWITEPHPGARNFTVINRSNRSSKVVKS	308
Supergroup018--NEW-Clstr603_salt_marsh_ORF10_SRR11829144_k141_16464_flag1_multi4_len910	Supergroup018	DGKIKWPRIITFLQDPLKAATGPVGTAIDDCVYAVDHAVKGLTPRERQTRMEEVFGSDPVTTGDATSMEAHHRDWLYDAVEDAIDWIAGGHPAARNFLAINRSNRSYKVVKSPFVSGRYHQRLDTGERLTGAKNFLLTDGLYRYLVTRTSDPAVAPEALVDRAKRIRLLAEGDDVILQQSAISPQLIDDLGLKLKLHNHSSYRNASFCSIITDGECLLTDPRKFLLKFPVIPVQYVRAKEVVKSSLLRAKAMSAAHLHVDCPIVGPFCKWVLDNTRSLDVRRFKFEPHKQLCLERGLKEKIW	302
Supergroup018--NEW-Clstr603_salt_marsh_ORF1_SRR7635271_k141_23144_flag1_multi3_len943	Supergroup018	SPVLEEVAIHLIDTVWGWMLRIAILIAEIVLLELDSRYRSEMPWTSRAIQHVSRTLCHLALHVLPLPIALPLHAFYNGVVVVANKLEEPLTQAALAVRYLYGYGNEKPRPTEGAGARFKYRISKRAMAKKQRPMAVQIGPTVSAVFPRPDTGSLQNAIDAVRYRMGVVPTMPDQATLIGLRDMSRWLCRRLLKPLSPSEDMDFGDWLDHTKYPEARKEQLREAYEATWNGEHLDRLNQFVKIHIKDEPYDKYKPPRGIWARVDGAKAKEGPFFALIEHIVFKLAYLIKTVPLTERAEFMREIFGTSRGDFFKLL	314
Supergroup018--NEW-Clstr603_sediment_ORF5_SRR11648360_k141_66548_flag1_multi3_len913	Supergroup018	IGKIWVDHMSKRLRCQEAANRIFDILHTKPMFSNFKNLRAAIYQVLASGALWTSSANGALNAILTAYLRSTTDHPDWSVSRRAKYGHDSIFFVEGDDGVCVGEPFNATIIEELGVHLKREQKSDILSASFCGIVGGSDGTNLTNPFKAMLKLVSCPPELRMSRLSISDSYVRCKALSYYYQYPGCPVIGTYARCLLDCTRGLNISRAANRFDQHERDILRAAFEHFHAGGRHPSWEPYTPVECSDASRATVDKLFRLDAATQRRWESEICRSFRTRADRHHPLVSEGAIGYHVVFQPHYDNYYL	304
Supergroup018--NEW-Clstr603_soil_ORF15_SRR11450580_k141_88369_flag1_multi13_len1239	Supergroup018	MWCVNMYLLKRLGELTSLRTQSLQPRRLLVGYRVTDFKELFNVEMATKAGMVHIKNTISKRHYVGSMLPIFVENVCPYIPDNSSVVGKLMSTFKRLLHNTPPVQNYKEQKSFVRSLIYTCLYRLDPNTDITYETFRKEIPHPEWRKLQLDKARSEFPSLSPKRIAKIKSFIKREMFEEPKFPRTINARCDAAKAKFGPMIRAIEKVFYDEMGYYAKHIPVADRPKIIKKRFSRFHHIYCTDYTAFESLMTPQIMQICESQLYKYMMKPLNGGKKLANEYISMLEGINKPSNHDMSVKVAGVRQSGEMSTS	310
Supergroup018--NEW-Clstr603_soil_ORF16_SRR5257112_k141_183733_flag1_multi11_len1175	Supergroup018	MCLCLPSDHRSRVFQRQTNGFSVSQGHDLYQYGYRYNEVQLPLLKPPKDGYTIKSLRDIRRVISIRRPMRRSLGVHVVGYTLPHPDTGCPVSLFAGDLKRAASKIPALEKPLLFPSGCRSIYGSGLIPRDGIHILTRPIEVTPWVESKVKEWPKILKIIRSELPSSGVTEEVLLDLYKHTIHLCQSEFQPVPPEFNISIDEWLETTSYTMKEKESLRNEIEKEPVITNESLKCKCFCKAESYEEYKHLRPIKSRSDRWKVEVGPLFSAVNHVLFHHPCFVKLIPIADRPRYLKELVSFLGCSVDCTDFSTFEAHFIASFMYILEFVFYSYVFSKNNNHDTFVNKIR	346
Supergroup018--NEW-Clstr603_soil_ORF18_SRR11565438_k141_23104_flag1_multi5_len1371	Supergroup018	YHKPLDSTTDLSLETWLSHSKYTAKERQRIREAVAKFQHVQDPAARNFLILQFMKEEVYLEPKPSRGINPRSDAWKGVLGPIIKAVEKSLYNSPMCVKNIPVEQRAKYIKELFGLIEQIEETDYSNYEALHRLHLMFFCTFAALKYMLQNCPDAQPVLALMDEFLCGMQKMDAREFVAWVKFVLASGEMLTSFANWFVNVMVHLSASDFVNGYRDAKPADTLIGVFEGDDGLIAARAGYRLPTVNEMRDMYGLIIKRSGSREPATMRSFCGIRADPDEMINIVDFRKVLMTLPYADSGWLSARPAKRLMLLRIKALSAVHQYNGCPIVSAYARMILRVIPNFPEEHMKRLLLRSGRFDLYKRELYLRYLNTHLPAEKTAGPRTRYFFEKVYGVPVTVQHDLEKAFEAVDKLCHFSTPSISDHFTAFHKRMADLYEDMELPVQPLLDTLVAMVPPNCE	457
Supergroup018--NEW-Clstr603_soil_ORF18_SRR5258559_k141_125801_flag1_multi4_len1556	Supergroup018	PVGTAGDGGHTAYPVVNYPIDFEVDLSESPPCAVRRLLHNFMQPSEVNRVRWIQILMTLIPVSAYYLPLRWIVVPYSVLGTGLLTYALLAYLGIQGPWTIQQPRPGVGPTVYNFAPMDTGKYVLSHWLETAFRIAEGQDRVHYSTVKTTDPDWACKRCQQASVLPMKYPQVLAVLRVTRTNYQRSLSPQIDYVCVHYELATHILKRDNTMDIETAETAFRDHLKTAIAMQQQCNNDRFLAFSDPVHGGNMYEETKNLLVARWKYLRVSSTMMGTSFGVMRFLRSSVPDVDNYSGLLYCLPAKPVQVYGAHAADLWAAKIALPRPRPMCAAAAATRIHLRDAPRTRMALADAFAFPGVQPLRYDIRDKLSLLHGTLYRVALKRPNYDHNSAMYLYQYTMNWLQDNFRPLDSTHDVSLETWLAHSKYTTKEKNRIREAVSKFQHVQDPAARSFLILQFMKEECYLEPKPSRGINPRSDAWKGILGPLIKAVEKVLYNSPMCVKNIPVELRAKYIKQLFDA	518
Supergroup018--NEW-Clstr603_soil_ORF1_SRR5252352_k141_52688_flag1_multi4_len920	Supergroup018	QCLCLPSDYRSRVFQRQTNGFSVSQGHDLYQYGYRYNEVQLPLLKPPKDGYTIKSLRDIRRVISIRRPMRRSLGVHVVGYTLPHPDTGCPVSLFAGDLKRAASKIPALEKPLLFPSGCRSIYGSGLIPRDGIHILTRPIEVTPWVESKVKEWPKILKIIRSELPSSGVTEEVLLDLYKHTIHLCQSEFQPVPPEFNISIDEWLETTSYTMKEKESLRNEIEKEPVITNESLKCKCFCKAESYEEYKHLRPIKSRSDRWKVEVGPLFSAVNHVLFHHPCFVKLIPIADRPRYLKELVSFLGCSVDCT	306
Supergroup018--NEW-Clstr603_soil_ORF20_SRR5257969_k141_13008_flag1_multi7_len1873	Supergroup018	NRVRWIQILMTLIPVSAYYLPLRWIVVPYSVLGTGLLTYALLAYLGIQGPWTIQQPRPGVGPTVYNFAPMDTGKYVLSHWLETAFRIAEGQDRVHYSTVKTTDPDWACKRCQQASVLPMKYPQVLAVLRVTRTNYQRSLSPQIDYVCVHYELATHILKRDNTMDIETAETAFRDHLKTAIAMQQQCNNDRFLAFSDPVHGGNMYEETKNLLVARWKYLRVSSTMMGTSFGVMRFLRSSVPDVDNYSGLLYCLPAKPVQVYGAHAADLWAAKIALPRPRPMCAAAAATRIHLRDAPRTRMALADAFAFPGVQPLRYDIRDKLSLLHGTLYRVALKRPNYDHNSAMYLYQYTMNWLQDNFRPLDSTHDVSLETWLAHSKYTTKEKNRIREAVSKFQHVQDPAARSFLILQFMKEECYLEPKPSRGINPRSDAWKGILGPLIKAVEKVLYNSPMCVKNIPVELRAKYIKQLFDAIRELEETDYSNYEALHRLVLMFFCTFAAIKYMLQNVPEAQPVIQLMDEFLCGMQRMDARQFQAWIKFVLASGEMLTSFANWYVNVMVHMSATDFVNGHRDAKPAYTLLGVFEGDDGLIDARGNNRLPTPQEMRAMYGLIIKRSGSKAPATTR	623
Supergroup018--NEW-Clstr603_soil_ORF23_SRR11622780_k141_61662_flag1_multi4_len1145	Supergroup018	MNRKKRHRPRRYVFGRLVEQDKLVPNDPHQRLVVVHRGNRGTHRRRACYRVLELAPKFEGNRQPLRYCADPDDFAGQYWGAVHRFGAALPPRDPAVAREFTEFARGCIRTWPRLRPCDVPSLDTWCQHNGRPASYNDNLRRALRRLRCFTGSDAVCGSFIKRETYPEPKFPRFINGYGDELKCYLAPIFHAIDDCLYSLPVFVKHLTQADRVRNMRAVLCDQPVCCMDFSSMECHHRDQFADIGRYWIFHVLGDISHEHHLHGVVRSLLMSQSIVRTKHLRVHVPGTLMSGAPWTSSLNGALNYLLLAYMQLRTRYPYLAVAELVKKVIEFCGFVEGDDG	340
Supergroup018--NEW-Clstr603_soil_ORF23_SRR5258560_k141_168215_flag1_multi3_len1684	Supergroup018	RGINPRSDAWKGILGPLIKAVEKVLYNSPMCVKNIPVELRAKYIKQLFDAIRELEETDYSNYEALHRLVLMFFCTFAAIKYMLQNVPEAQPVIQLMDEFLCGMQRMDARQFQAWIKFVLASGEMLTSFANWYVNVMVHMSATDFVNGHRDAKPAYTLLGVFEGDDGLIAARGNNRLPTPQEMRAMYGLIIKRSGSKAPATTRSFCGIRADPDELINIVDFKKVLMTLPYADSAWSNARPHRRMLLMRMKAMSAVHQYNGCPIVSAYARMVLRLLPAATEERMLALLRTSGRFDLYKRELLERYITTPLPEERRPGPKTRYLYEETYGVGAHMQVSIEKSFAGVTRLCHFSSPSVMDHFSAFTKQMSDLFEDRLLPTQPKLEFLQALTPPNARLVAHKRGYCIVPLAMCLNVDGARRQNRSILFPSIWALISSAIRVRYTSSYHASPSVATAVIILLYYVFLALLARSASQKSSRALLYILVLLATARLLGSYQFLLDFLASYFIQTAPYALAALIQVAARVFCVQFASLLRGPTINAADLATARSECLALVVTLSPLSWQP	561
Supergroup018--NEW-Clstr603_soil_ORF23_SRR5260219_k141_191033_flag1_multi4_len905	Supergroup018	LLHGTLYRVALKRPNYDHNSAMYLYQYTMNWLQDNFRPLDSTHDVSLETWLAHSKYTTKEKNRIREAVSKFQHVQDPAARSFLILQFMKEECYLEPKPSRGINPRSDAWKGILGPLIKAVEKVLYNSPMCVKNIPVELRAKYIKQLFDAIRELEATDYSNYEALHRLVLMFFCTFAAIKYMLQNVPEAQPVIQLMDEFLCGMQRMDARQFQAWIKFVLASGEMLTSFANWYVNVMVHMSATDFVNGHRDAKPAYTLLGVFEGDDGLIAARGNNRLPTPQEMRAMYGLIIKRSGSKAPATTR	301
Supergroup018--NEW-Clstr603_soil_ORF26_SRR5258660_k141_265524_flag1_multi5_len1835	Supergroup018	YQRSLSPQIDYVCVHYELATHILKRDNTMDIETAETAFRDHLKTAIAMQQQCNNDRFLAFSDPVHGGNMYEETKNLLVARWKYLRVSSTMMGTSFGVMRFLRSSVPDVDNYSGLLYCLPAKPVQVYGAHAADLWAAKIALPRPRPMCAAAAATRIHLRDAPRTRMALADAFAFPGVQPLRYDIRDKLSLLHGTLYRVALKRPNYDHNSAMYLYQYTMNWLQDNFRPLDSTHDVSLETWLAHSKYTTKEKNRIREAVSKFQHVQDPAARSFLILQFMKEECYLEPKPSRGINPRSDAWKGILGPLIKAVEKVLYNSPMCVKNIPVELRAKYIKQLFDAIRELEETDYSNYEALHRLVLMFFCTFAAIKYMLQNVPEAQPVIQLMDEFLCGMQRMDARQFQAWIKFVLASGEMLTSFANWYVNVMVHMSATDFVNGHRDAKPAYTLLGVFEGDDGLIAARGNNRLPTPQEMRAMYGLIIKRSGSKAPATTRSFCGIRADPDELINIVDFKKVLMTLPYADSAWSNARPHRRMLLMRMKAMSAVHQYNGCPIVSAYARMVLRLLPAATEERMLALLRTSGRFDLYKRELLERYITTPLPEERRPGPKTRYLYEE	611
Supergroup018--NEW-Clstr603_soil_ORF28_SRR5258557_k141_207811_flag1_multi4_len1396	Supergroup018	VSAYYLPLRWIVVPYSVLGTGLLTYALLAYLGIQGPWTIQQPRPGVGPTVYNFAPMDTGKYVLSHWLETAFRIAEGQDRVHYSTVKTTDPDWACKRCQQASVLPMKYPQVLAVLRVTRTNYQRSLSPQIDYVCVHYELATHILKRDNTMDIETAETAFRDHLKTAIAMQQQCNNDRFLAFSDPVHGGNMYEETKNLLVARWKYLRVSSTMMGTSFGVMRFLRSSVPDVDNYSGLLYCLPAKPVQVYGAHAADLWAAKIALPRPRPMCAAAAATRIHLRDAPRTRMALADAFAFPGVQPLRYDIRDKLSLLHGTLYRVALKRPNYDHNSAMYLYQYTMNWLQDNFRPLDSTHDVSLETWLAHSKYTTKEKNRIREAVSKFQHVQDPAARSFLILQFMKEECYLEPKPSRGINPRSDAWKGILGPLIKAVEKVLYNSPMCVKNIPVELRAKYIKQLFDAIRELEETD	465
Supergroup018--NEW-Clstr603_soil_ORF35_SRR7535528_k141_147751_flag1_multi3_len1612	Supergroup018	MHRCVRGIVHCYAFEVVHQAACVTFFSHADRGSRHLVIGYTVGEFDITTQHPTDSLSMRLRHVGEHGRSIKNRFVACIGPMCVVDPFAHKPLYISYFPDPLDVGNQVAGVMHRYARDMPHVELADDFYTFATSFIRHFFVPLAPGELVGVEEWLARCPYNEGRREMLRRERVDRFYTDREMPNSKSFLKREPYPEPKNPRVINSPSDASKAWLGWLVYLIDKKTFSSHPAFVKGSDPSTWPSKLERCFASNPVMETDFSSFEAHHRGVYSRIVYYWLMHMSRNVGTNAERRLISRLVLGSNLTVIDRKSVV	311
Supergroup018--NEW-Clstr603_soil_ORF46_SRR5258657_k141_124539_flag1_multi3_len1932	Supergroup018	RSSVPDVDNYSGLLYCLPAKPVQVYGAHAADLWAAKIALPRPRPMCAAAAATRIHLRDAPRTRMALADAFAFPGVQPLRYDIRDKLSLLHGTLYRVALKRPNYDHNSAMYLYQYTMNWLQDNFRPLDSTHDVSLETWLAHSKYTTKEKNRIREAVSKFQHVQDPAARSFLILQFMKEECYLEPKPSRGINPRSDAWKGILGPLIKAVEKVLYNSPMCVKNIPVELRAKYIKQLVDAIRELEETDYSNYEALHRLVLMFFCTFAAIKYMLQNVPEAQPVIQLMDEFLCGMQRMDARQFQAWIKFVLASGEMLTSFANWYVNVMVHMSATDFVNGHRDAKPAYTLLGVFEGDDGLIAARGNNRLPTPQEMRAMYGLIIKRSGSKAPATTRSFCGIRADPDELINIVDFKKVLMTLPYADSAWSNARPHRRMLLMRMKAMSAVHQYNGCPIVSAYARMVLRLLPAATEERMLALLRTSGRFDLYKRELLERYITTPLPEERRPGPKTRYLYEETYGVGAHMQVSIEKSFAGVTRLCHFSSPSVMDHFSAFTKQMSDLFEDRLLPTQPKLEFLQALTPPNARLVAHKRGYCIVPLAMCLNVDGARRQNRSILFPSIWALISSAIRVRYTSSYHASPSVATAVIILLY	643
Supergroup018--NEW-Clstr603_soil_ORF95_SRR6244771_k141_69635_flag1_multi477_len5185	Supergroup018	MIGANHTAFSTGPKQQLNYAVLGRLAGIEVPIPKIKKNFYIKDRGRCDEMDKHMRHVTYSALPYLFNGAILYTYDTRNVNNTLIAAVSRVGQHTDAPNMSAVEELYVFNTKFMEKFIPKAQRLPTLKEVMDSHQSFSLPRKEQILSANERMASCDPSVWIRARESETFIKREFYKKPSRPRLINPATDEYKSEFFVVIKCIDDVLYIATKFWNVKGLSSNDRPKMIEKLFGDDELLSTDFTAFEGSINYLIMNALELALLKHVCGHLLDDTLLAYLLSTLSCTQILRTNAYIIFVEALRKSGEISTSTFNFYVNLVVTLFSYYKEKYFDKSIDEFLEVILEEIKLSVEGDDGLHNSQRGLIEGTTYKELGF	371
Supergroup018--NEW-Clstr603_wastewater_ORF10_ERR2088988_k141_144740_flag1_multi10_len4534	Supergroup018	MSASHPPHSISFKRFKLSQPRYGIIGFDNRYYKPKKPDPSFVVELQRKPPVHLRKCVASIFEQHPRYRGCAPLFAMADGRNPSNRMYSVWSRAAVLMPPTHERFSCRFLAYVDKILPLFTPVNPAVQKQTFLDLIEQSSKSREYNRKLVQALQCTTLFSKHRKAFGFFTKFESYDFDLDPRSPTGFVTKNPRCIQGPNDSIKVLLLLYNHCIDDCLFSTKWFVKKTAVRDRPERIINLLGQSSVAAGDYTSFEATHRGVFTEAIKRFFTHMLSAYGADSNVLKLYLMVLEGFNKCKNGLMVFYFLQRLCSGLPWTSTINSFLNLVLTSFCVCNDYNLTLDEVHERFLKLKIIIEGDDSLTEAPIEDEARINANFQDSGAICKIQYFKTVNEASFCGILADSQLNMCTNPLKFLCNFFIIPIKYARAKFTKKVGLLHAKSFSYFYQYPRCPIVAPLSWAFHNRYRKYRPLFNLMDSDHVYKFEGCPTTPAFIREQPIIPDELRLIVEKQFGVPVAYQIELEKAIIDYGFGGPLDWPYHDCLDKYLSYGDAHLVPLEYSDVIPIHSTNWANSPNEFGCSIELLPFIRARNNKYYFSPAGDAKPPACDTQTTMPLPTLNNFTEFDF	623
Supergroup018--AI-Clstr603_aquifer_ORF31_ERR2809148_k141_47426_flag1_multi6_len1527	Supergroup018	GTKSSPPIFMYVLPIMFSSLGLATFVAGDVAKALWALLQILEHALFWAPLPGLLARVVLVCSPVLWFAWWFRFYRAEHLPIVLSIKPDDSGLAAFFGSDLRSPLDRLSPAVTPQFLAVATIWQGATYRGWQKPQVLEISLEHLAAVHSRHAQLAPDLTAYVKIFNSTASSTGLNIAYDRFWQLRHPLQHLLTVSCLVFLSSQVPSVGLDNRSYLYGYVMGDPMTDVIKEIWLNDTMRAKWTVPNFDSARRPMGKLCPHGSRFTAPAPDTRQAVNKIAAILTRIGRAQNVPLGSIPDWAEHCLQVAKLYRPLDKFEVPEVEDWIMAANKTDKEKKDLLLLLAEWSEMPAYYWATFIDKPPYKPTDAKSFVKEESYPEMKFPRGIAPVEERVALTVAATMQAIRERVKKLESANGRVFACGMNDRERAQSIEKMRGHAGGYFVTDFSSFEASQNIFLNSGPGAWWVHMTQALDDPAFSACLRECEQSENRYRAKGRLWGVSVRMLGTRKS	508
Supergroup018--AI-Clstr603_estuary_ORF11_SRR12391680_k141_35005_flag1_multi7_len1452	Supergroup018	MAGILCGALFSAIPPDVDPFKRAVATRQYVFGYDVTHYDIDMNVPSKKLYLKVRQAPPSYSNRPVGVLPKLSVIDTITGRVAAPYVPNPYSLKNQIAAVCHRFARDMPRYRGDIARDFFLFSRLVVEEHCEPVKPCELCTLEQYLEESKYSVKRQKQFLKIRKELDRLHEKVARTKSFGKHESYVEPKNLRAINSPSDFCKVLLAPLVHSIEKKFFKMKWFVKYRDPKTYAQLLEETFGVNHVLETDYKSFEANMRGVYCRVLWMFLEHMMKDLQVDKTSRDLMRQMVFGTNYCSFKFVHVEIEERLMSGISWTS	315
Supergroup018--AI-Clstr603_freshwater_ORF18_SRR7615555_k141_39686_flag1_multi4_len903	Supergroup018	YNLTDFDLGKPVPHESLRIRVKNCPVVRQQRAVAAAYASRPQHVFPTCSYWPDRSNVAMQIEAVRKRKGAKLPTANTSFLKVFIEFARLSIVDLDVEPVHVPSFDEWCASNGRPQQYNEQLRRHIAECDAIQHRDLECDGFIKREPYATPKHLRYIAAFADPLKAVLAPAFRAVDNCIFQAQGFVKHMDGRARAEYLRDTFDSSRVLCTDFSSMESHHRGAFADVGLLWIDRVASVCGLPSVLVDLVRCIICSPLVVHLGDLDVSVVETLNSGAPWTSSLNGMLNCLLIRFLVAAEKRFR	300
Supergroup018--AI-Clstr603_freshwater_ORF8_SRR12063574_k141_3731_flag1_multi4_len1195	Supergroup018	GSKIPRPRILPGLDFQRMLFGIRDGDSPFDMKNPSGDLAIKRIGLNNLKPETAVGIFGPLRIADGNFIQLAPYCPIQDDERNMATSAVQRYGCQMPDRDPLVVADFMSFGRKFINQYEPLHPDDFMNTSEWLDGTSYTLARKLQLLTAAELAEYMADPNVAASFIKAEGYAGHKAARAINSFDDSLKTLMGSLVKSIEKKFFAGLPEATDTPFVKGTNPKTLPDRVRAKLYLMMCMETDFTAYESHHSRTYADLFSEFMAHMAKNCQDDLTLKLIQAIILGINSPTYSKFICKINQRLMSGALWTSLQNSFLNYCLSVYLAMDATNELMDEKTIRQYMAFFPMFIEGDDGLCKYVGQKQSTCDKLGLVIKIKIHADGAQAGFCKCYFDLQSGTLLRDP	398
Supergroup018--AI-Clstr603_houxin_soil_ORF40_S40-WH_k141_47230_flag1_multi65_len4332	Supergroup018	MGFGASGTSPKFSDQPRGYRSRLILLGAYVDDFVTANCINKPSNNLYFTSLPNLAMDRATRPRMIVGVMHPMFIQDACGQPVVIGVKYDRRDAYNKVAAIVHRVGRALPDGDNAIINDFKLFATLYIKLIRPLSREELPTTYQWLDSSSYSVKRCTYLADLRNDVESMNRALKDPSLCDSFIKDEMYREKAKVTRGINSYKDALKVLLGPYFRAIDKRIAGLKCSVKGMRIEEIPWKEFQLFGFSKVIESDFSTFEAHHRKHMAEIVSFFFAHMIRGLGISNSLKRLLVRLVKGVNKINMGSVRAELDESLMSGALWTSSANTFLNFMIMSYLFLRAKYPLETGDELSRRVDSEFVGLVEGDDGIVLDVGQSPELAEKLGLLLKFEHREDFTKAHFCGCECCMTADGPIRMKDPLVFLREFFVLDPKLLHARQSKLDTQLRAKALSGLCLYLNVPVIGPICQKVCDLTRNLTVNIKSETNSWKRDILAHAISTKIWRRTSIPSEQARLYVAERYGISLSVQLELENSLGKSVHLINENVPDFAYYKEYFVVPYEHRFMSVVPRHTQIIPEIVPISQRLNTKSRKISRHFGSVNVPYDDSARAYYEEHLV	609
Supergroup018--AI-Clstr603_marine_sediment_ORF8_SRR4238009_k141_27937_flag1_multi5_len1462	Supergroup018	MIITAWDVRRRCQHLNDRQGSETQDATSCASSERGWSLDAFRGSVWRFGDGHACTQQGARGGFLCGQSLVTQAIFGYLVGDHPLALKEYTDSLTIKVRDKTEVLKPVACWSQMRIRDASTHLNLISLVYPELKSARNIVAATINRFGCKMPQPRGDVEKDVFIFAKQFIMDNFEPLNHGDLLSHDEWLEGTSYSAERKLQLSDLRGEISSIRKEFCKSKCFIKSMEGFNKIKAPRAINSPSDESKTILGPIVKACDKKTFATKWFMKGSNPKDWPKRLDDAFGDSEVMETDFTAFESHHVGIYSKVVKFWLMHMVKNVAGSGLKKFIASLCSDTNTCDFGKVKVTVLQRLMSGILWTSS	359
Supergroup018--AI-Clstr603_salt_marsh_ORF13_SRR11828900_k141_2333_flag1_multi4_len1147	Supergroup018	ANCTALVCQEFIAGPEPPKSESERLFVHGYLVDDVCPGYDLPDSSLLARLVSTRPSSSQACWTLWDKRFPTEGPPATLPTPKLDDPFGHLHSAAKRYGSATPRAYPVHLERAGAKIIETPGDPNVSLGDFRAYCYNLCDNVFPVLSALEADPATGPWIASSNRTRHDCAELVEAARREQPITHKTLRSGAFTKLETYPLTSGNSPDMKTKHCRTINAYTDATKSLYGPIFKKLEKMFFDVNQNPIAKHFVKPHRVIERPELMFSTFGNAGCCLGDFTSFESAHRGVMAEIIAHCMCHMLGPIDANLKKMISLQMLGCNVSCFAKSGVTTEIRQTLMSGAVWTSFANCMLCYFITSYLRLKAAHLDVPGRHLWRHASEFVGLI	382
Supergroup018--AI-Clstr603_salt_marsh_ORF9_SRR6980931_k141_116937_flag1_multi7_len1039	Supergroup018	RLDNDTRKTLGDLYSGLRYVNFKTKKVSMYVQDTLNSGAPWTSSANAVLDLLIVSYLRIRAAHPDQSPRSLSSHFPHFKGLVEGDDSITCGGAYDAELIKGLGLPLESQPCDNYSKASFCGIVKPLGVDACLTDPVKVICKMFALPNDMVASKIKKQKSYLRAKALSYYYQYRTCPVVAEMCNSILYRTRNFNCSSERLEYNRKFVFEEARNSQAKFYLLEPDVHDESRLLVEELLGLSVQDQLDLEDKFRRCRTDDSVMFDFPHIFDPYLVASITQLDNSSNRIPTMWKSPIVRIGDITMPLPDPAGLRGMWYNPAHGVIQKKSPYPKPKLWINPEKQPEMI	343
Supergroup018--AI-Clstr603_sediment_ORF29_SRR11647857_k141_18112_flag1_multi5_len1723	Supergroup018	MQGLSHPCGLSLERQLLHRQFNWRRHCSLPGHVFDDCENAGGKGRRVNYLYGYSVSEHAPVLNPPDPSLCIFVSGKLAYPDRRPSSRLASLTPETNSVSWPTYLHPDLRDPLNKVYGVLHRLGRQLPGVVGDKPDWKDEACKNVKPLGVPPSCGDGKIQKDFLQFFREWSKSFPKLTDEEFDLNWGRYADNANRSKEYMEKIKQELSGSKVDGFKYKGFLKDEFYSQYKYARGIMASSDSIKALFGPLIKSVEDTFFSRGAQKAHFVKKIPVLKRPAHLEALFKELQVAVGDFSSFECHHRSVFSRAVKFAIFGMIGKRLPSDAGKLLSLLLDGYNNIQFGKDFKACVDQTLMSGSPWTSFCNAMLCCGITMYLRLRNKYPDLTARKLATKTHEFVGLIEGDDSITLGGAYNTTLIKGLGIALKSQVHQDFSMASFCGIIKPQGVDAIITDPVKVLCTFFALPEKMVHSNDKK	473
Supergroup018--AI-Clstr603_wetland_ORF23_SRR5246792_k141_106824_flag1_multi74_len2733	Supergroup018	MPQARGTHSSRLQLHRVEPSATSHRQNGKHWFSGDGSVSQHPSSRPGSAASECGRHGREFRLPEVKFYAKSRRCGERLGHMSRIVLVGYRVGEVKMGKCREPDPSFRYQLHNCVAPGSGYQQKRTVAAVAGPGRIACGSSLELPIARPRPDGSHAQSVVLGAAHRFGCKMPDKDSHYEKVFFEFAKKFFASRFQPLPAGADVTRKTWLDNAPYSTERVRQLREAGAGASVLEGKHRHCKSFIKAEGYDEYKYPRPINSYTDRAKYLIGGMCRAIDSVIFDDPAFVKHVPTNERPALLYRTFKDMEVLGSDYTSMESHHNGVYAEFGAWWMKYMAQNLPNSVDFCRIIDDLVLGTNYSKFKFVTISVYRKLMSGAFWTSSANTVLNLTINSFMFAISKVGIDAPLDDMVRVANSFKILVEGDDAIMEKFDIDTGIIAKLGLLFKFERFDSFGPASFCGIKTDVTTMQNMTDPRRVYAELGIYDSWWKDASDRVLLEMLRCKGLSILAGFPACPLVTELGLYAVRVTAHIRDEDALRHLNSYKKERLGPIWSRTISSATISDVSRATFASYYGISIDQQLSFEAAIRSCNSLVLPWFDLGFHADWFDYAGRYAVASTCNAENEWYPQVYPVAMPPTKRPVPKRGVLPVWNELDDSS	654
Supergroup018--AI-Clstr603_wetland_ORF46_SRR5247040_k141_28230_flag1_multi17_len2048	Supergroup018	MPQARGTHSSRLQLHRVEPSATSHRPNGKHWFSGDGSVSQHSSSRPGSAASECGRHGREFRLPEVKFYAKSRRCGERLGHTSRIVLVGYRVGEVKMGKCREPDPSFRYQLHNCVAPGSGYQQKRTVAAVAGPGRIACGSSLELPIARPRPDGSHAQSVVLGAAHRFGCKMPDKDSHYEKVFFEFAKKFFASRFQPLPAGADVTRKTWLDNAPYSTERVRQLREAGAGASVLEGKHRHCKSFIKAEGYDEYKYPRPINSYTDRAKYLIGGMCRAIDSVIFDDPAFVKHVPTNERPALLYRTFKDMEVLGSDYTSMESHHNGVYAEFGAWWMKYMARNLPNSVDFCRIIDDLVLGTNYSKFKFVTISVYRKLMSGAFWTSSANTVLNLTINSFMFAISKVGIDAPLDDMVRVANSFKILVEGDDAIMEKFDIDTGIIAKLGLLFKFERFDSFGPASFCGIKTDVTTMQNMTDPRRVYAELGIYD	482
Supergroup018--AI-Clstr603_wetland_ORF74_SRR5247038_k141_314182_flag1_multi95_len4504	Supergroup018	MPQARGTHSSRLQLHRVEPSATSHRPNGKHWFSGDGSVSQHPSSRPGSAASECGRHGREFRLPEVKFYAKSRRCGERLGHTSRIVLVGYRVGEVKMGKCREPDPSFRYQLHNCVAPGSGYQQKRTVAAVAGPGRIACGSSLELPIARPRPDGSHAQSVVLGAAHRFGCKMPDKDSHYEKVFFEFAKKFFASRFQPLPAGADVTRKTWLDNAPYSTERVRQLREAGAGASVLEGKHRHCKSFIKAEGYDEYKYPRPINSYTDRAKYLIGGMCRAIDSVIFDDPAFVKHVPTNERPALLYRTFKDMEVLGSDYTSMESHHNGVYAEFGAWWMKYMARNLPNSVDFCRIIDDLVLGTNYSKFKFVTISVYRKLMSGAFWTSSANTVLNLTINSFMFAISKVGIDAPLDDMVRVANSFKILVEGDDAIMEKFDIDTGIIAKLGLLFKFERFDSFGPASFCGIKTDVTTMQNMTDPRRVYAELGIYDSWWKDASDRVLLEMLRCKGLSILAGFPACPLVTELGLYAVRVTAHIRDEDALRHLNSYKKERLGPIWSRTISSATISDVSRATFASYYGISIDQQLSFEAAIRSCNSLVLPWFDLGFHADWFDYAGRYAVASTCNAENEWYPQVYPVAMPPTKRPVPKRGVLPVWNELDDSS	654
Supergroup018--Clstr646_freshwater_ORF15_SRR12063582_k141_7517_flag1_multi34_len5553	Supergroup018	LTDFIFNDCNDALKTADKNLRKSQLYGNVVNMTVNLLTTFGYMGPQNPYIFQNNITKCISLRNKFQKFILNKMTRVTFSNTFLSYKYDDYNKTINSLTEDIRNYDENVITVMDKVTQYTNAYQAVCDGNVREADDIVRGLTTISNYYNCPKTMAMIRNNNVYYLNPGTVANMDFDMRIVEIIACRRLMILFEYRLPKQIIMQLTYKNGNDAKTIINAYRQLRTGYMIAAVGLQRTTNALSIFTGGINGFWQVNEHLHECYLCGTPYIHTHGGGTNDHMQRRGQCINIECANYQGVSPRVISRPLNETIIVTAAEQMSAAVEHNCPICLSAQLSAREDGTYDCLVNTMCAKIQTTTRGQFYYAKHQFHLMCLAAHFRGDDDINFSCPLCREPQYDALRRFVMDYASTNPRPTARFTQVPRNLNQPTLPLPPRRNAFGIQEITLIDRVVVHDPQSLPMFHNNRHVRLYSMEQKDDCVNEYWGIINNHFKNFATYNDEIKAYTMSNATTMMARNSHEHPALATFRQLLEHTAIAESRIPINANGSNICMQGRIISLGANYYRLSKYATRVYATKPLISARDITRVTDETPNNVYACLCKSTFEQPICPHIIFGCFEPTVIDIASNGACGYIAMSRLNNSRLTDMTFREMGVDKEGKYPNSKWYRIYTYYHVFNENYEKAITILNASGTTVLTNDRRDERYLSEVNWTIRSEDWYTVTNEGESWLMKINEYFRVNKFPEKQLVERIISSENALLWERPTLKVQHELSITSTINMIRHTGVHYQYVELTPRTDVLVLGTDISYYPEAHYGMMYLSQWFPTYSIYHYTPAVEGMYKFIEASVVISQSNDKYRMYMKVDGNIAYTNDLVTHNVDDDTHKEKFGEGYSYISTAKSILLNDEQPHSYKLMKFNYHTIDLPVESNADHEWVSTYGSLKYNTKYGTIEFEKGYCKFTQFEGVFTEGQEEFRTFRARANKVNAMVPLYMKPLNPGLLINITASVLRERNKTDYKEAIMATMIAATRMNEILSTTLTNDAFKDSQLMLKQGLKLPETYKEGLEAIARVNSRSYLKELTPKRDESGIGYILRTTKNYIIYYGYKLGMVALNLVGLKYVYNHWDEGAITGLTATMSLVGSAMLTYTAGLILDGEMVRVIPTNKEIIKTTAIGLAVGITTYFITGSYYTATLASTAMTTVGLSLGCRLNKKVIFTGGDSMTYQARQVPTEGVYNKLKNLTSQVEHDSNLELQDKTIWVVGNQSEIPIEKGFAPYEWIKDNMITTKDTNRKITQIAPILVDNTYPTAYAATDANLYIALMRFYSKVPNQNPETLDDYKQWVDTTYRTQIREMLRAQDSSTDLTYNDWFTNQKKYVKDKIKELLQNEGIYKDSNKIVNMVKTDELMVDNEDEARPRLIMAPTEQCKFLGKFKWESMKILAKADYSIFSGLNWDEMASMIENFNKIDPSNENYGDGDSSMFETTQHLANKEALLTMVYDEIMHYLGQDFYTDWQVIKERMPSITTHQNYFKNFCHPLLMKVKGKTNSGDPGTTFENSALNSSYIRYWCHRLGLKESTFINRVLVIARDYAFGVVGDDYLIKLRAALERLLQENMNIIYTTQTEDGGLGQVYKGQLKFTKYPDFLSVDIITRSDNSVRIIRKINRLAYTIPWTTSIEHPKEDVNMKAGRRVNQHIHEMAWAIGMGLGWATDMPIVAQYAKHLIKHGKPMGKVDYAKYQYKHKYQIEPRVSTIFKDEDRELMLRLFEDKYYIDRELVTLIENSIMNLKALTDKLEYNLTTVFNLHDNYHKNLQEVKIENIIIADNTILYTEM	1811
Supergroup018--Clstr648_freshwater_sediment_ORF25_SRR7080627_k141_92637_flag1_multi10_len1739	Supergroup018	RAVLKQYAERATLMPFANAKNARKLVAPVFRAYFDQMAATQSIKPKDEHAVGELTNDRGVLVPSDDTVVACEHYYKQTKTGTASDDVVVDNVAKQVAEEVSTLTQTLQPVFEWAADSDARKCVFLATAVRIARSSSASKLFELYKIDPMIVSGVKTSASFMTALVLSNKVDDFVADVEQVFQWLSSEKLVGCAPMHLYPKGEQITWKKVQDCRFRELQAPTYWMSVVQAATCFVGLRESHIPIRSWSKMYVALKTGLTNSARKRVPLVVPAFLANCVTLDQAMGSVSGPKSGWFLGDDLVAGLRCTPVKPEDDFISLDVSAWDGSLPEKVVTAAFDALCRKCPKLPLHFADNLYKANCVRTVNVTLGGNVFVPKDDKCRWPSGNQHTLSLNTLIHASLLRAHALPFVVMGDDGVVKTSDTKFVRMLYARFGMALKELVLRKGEFEFCKLRVNSKEGGGVAIQRNLSDTLHKMSVFGSFNRHAIEALVADVDSVDAKCAEFEPQLRSAGAWKVVSAKLHSSKTA	523
Supergroup018--Clstr648_sediment_ORF1_SRR11648359_k141_41539_flag1_multi3_len921	Supergroup018	GKSTVEMRDLLWRCTCYMRKKSSVGPWASFYKIPATYQRSKAGLIKYLEEHASDREDFLDRCVSCYEWLKRNRGGVNLPIIAFGKVDAYKWKKIAEGKFRSVQMPDFLISIVEIAVSSFQDASGKIVTLDTLMGMSYRGNVSWGVGVDTARVLAEFWREDAKFLSYDVSQWDRNLNPELITLFYHCFIHEKEIAVCLAQGLNGRGLYFAGGQVYRLRSGVAAWCTGTAKTLAGNTIIHASIIQASLRDKTAGEKVAVVQGDDGCVLRSDFPAILASFTSMGMVLTTEDHIHWCGLEIRDDGKFEIDE	307
Supergroup018--NEW-Clstr648_freshwater_sediment_ORF17_SRR7080626_k141_35893_flag1_multi6_len1554	Supergroup018	QTMVDIVQMQNTNDWPSTATLISSKMFSPPEGFYASTYRAPPGLHFGPSSNDKYVSIKCSTQTLVAEVFSGEPNMSPHAHELLPHIRRVLELQFSAVPSHLRRYDTAAVNKQQLKGMLKMAQVFLARSASDAGLCRFYGIRVPPGERPTKKLFLKACCQDPVLDERFINDCVTIHDQMLNRTYLGMTHVYRKVEAMSADKLLKGKNRAIMQSHPGISMISFISTTFWESLPTYDKWEGDPQAYMQSCNFLDCNTLATGLRFVRTGGATGSFAGGNMADELSFVSCFVEGGTSFDGRQWDRKLHRSWVDEWYKSSVINENVALSISQCECAAKYYCIDGLLFSPVSNLFTRFNSGALTTFKTNTDINSAINAAAGYVALICGDDACILHKDAQAVKANYEYYGVEVKICEYHDYLDFCKMKAKDGDVEVDVDEILRKMFLKEHVSLEALNRLIRDSSLLSDWALRHIAALTE	471
Supergroup018--NEW-Clstr648_freshwater_sediment_ORF30_SRR6973924_k141_32030_flag1_multi8_len4563	Supergroup018	MFKLPSLLACIGRHAIGRFERVYGARRKVKQAVRTSESVRATEDQETRGCGYSGTLVRRDQDREEEAEQKTERMRICQQCCKLTPYDMCRDCFCLFLSVVSGKKVGVSDVEINPEFYRKTLLHVSLEDIKGDHSYVDRAFSQLPYGTHADAIGSSLSVISAVGEFTQKPVADPVYLAKWATGVKDYVRRVIENGVLYVVPSKTSKESKLFSRYCPTSRHLFVGSDFDGLFLRSEKNGRIERLRKYKVERCKVDEFEVLFVVALRFYAKMKTAVGMTSALCSMDYPEFYELPLVKELKITKKHYSKKSDFCKMCLKFLDAGGCLFDLPIYKLTTDCSLHKRPIPIRAVAKEDDPIAIGKFLNFRIRSIAVPEFPLVLLDHIASSFKLVVDEKIQYVLFDDLMACSRYTVDPSFMHLLGASEAEIRRVKVTGVIGYDVTGWDRSLPAEPIKAFADAVYMPEFSEYISDNLSVSPVLIEPKSGVRMKPGVAWSSGQRHTLSGNTCIHAGLLSVFNAKGILQGDDGIIFDNADFVKKYKDTVGLDARVEDHAEICKIPLNVGEQIIGSTELKVLAKQISSLGTRSSQYVD	586
Supergroup018--NEW-Clstr648_salt_marsh_ORF12_SRR11829105_k141_71477_flag1_multi13_len1100	Supergroup018	RRVLFRSPGVTCRQFAREASFKDLRASVARTALQLIRFLEGKVDTPPRLVNRVIGKSYDPIPLSKLEATYEVNGEKFAGRHRNLILPDPAISLATKYFTCFRVVKAGTVDVMNYDRLIGLRNGTYLHAGQVPTSVVGVNTTHVVAKIAENWTTFVGADVAAWDHTVPPPVAISYFASRFHIINGFSKEQSIAAGSFLDRVLCEGLYRVDGRFEFRLPFRIWPSGALDTLVGNSEMHSFLLEEGGVEPGSYCVAGDDLAAHPKYSKELLIGIYHKNHMIVKKFEEAGEAAFCSTLIEGGQSTVDIITRLRKALAKGTLVDGLIFSARADVLESISKGALVASE	342
Supergroup018--Clstr652_freshwater_ORF146_SRR6466459_k141_45465_flag1_multi131_len7783	Supergroup018	MQTCNLKMASVNARIDLARLANMYDSDDNNHSIMATNRDVAVHEALGILQDISSGNPNGAEVLLVAGSTSVYNQALGMGFAAHVVRPIIEETDGQRAARLVASGAPHCNCRLEQLVPGAGACTHHTLVNPTVLLCDCIPYVDPAVLRGVVSHYGTGRVVAIQMWEGGGIGACDPTGSRECVQIYDSDTLTAYVAGNNGPYVQPRLSVMYPPGNRSGISFSFKVRCGLVQVISLGLCSYSPNGYMSEAVSGMFKYDIVYHGPDGFLLVSRKAIAEILYVLQCPPSLHVDHASRNELVARQKAAALCSRAFAAPMTGLGLTTDFTSGVVSTFGLEDCIGRLVLHILCAHRASFATSTRLRIFVERLRTKAGVLGVNPGGTLLLSGLAVAGLEYSTRASIRLMHEVMETPVNAAWRTGGFVVRCSREGLALSAARLNLWVRTIAQTEPWFHTPSWFSAWQGLRGASTVGLVSLAGAGFQLPLMIPMPIIPRLLFRDAIDVGLCLPNVPLMAPVPDLAYAKYAQLITQRFNEGVQAVDPQEPVWRYATDGWSHIFKEFGGFVSYPHPMLYGPENRLAFAVQMVWRNAIVLMSPVYEEWIPEIGLAVSLFHIWAAPDHNLHPLLTLEWYTRVLMTLSDIYTRDNRFRRWRIGLHMCRNVFALGSMVLLGLSLLDNKVVNMAYIPAIPEGLLVELGFADLVESMRQALGCFDACLGFIGPLNPADLWMENYQPPPSALSAAFGYAFGTWAGRLLVAGSLWVGVPWALGRLSKWHRRSVRVHERKPADEKTSSWFWSWFGYSEPSQPATVQELHRRLIEDNLTEGVSDAYVASSPGSFAPEWSGDLNLSTRRGWTVSVNEPFNGLVRRDSAVAPARLGLTVLTYANGMTPRNAIAQDLHDFVQMAEGRILNINQREDPSMKLDFARRYLETHLSAMRLAAGVEMYKVPELGTVEFDSLAADFISHFPVKRIAEKWRGILAEWRELEFDTRYTSIPKYSVFLKLESWWKLAAKGSGLHGQYVAHKPRAIWVPDERRVLVSSIAIYGIAKDFKQYTHSVSADRHTCLLYTSSMTGDQVGEAVHRFRRSSFDSEDTSTWFLLLVNGDDNWMCLHPELTARHPKIFESFAGWASHMREVGRNTEPVCGSFFASSFCSSSFKPALTADGAETYVLTPCWARVACKLGTTLAAIPQSRLHTGGVPSLAGYHMWLRRMVATTRDFARVFSHDPIGSELFRRIGAHCITLLGDKLVGPVLARGERELMAEEYQMLTEGVLQPHPELYKVATEQWFGKSFSEIEEGARQILAAWESITFDGDVLLTGSVGQLGCDLFLRGLGNQGPGVPCFKPESFIDPRAGEKAQGGLCDIPEQAHLPGGYLGPDPDVFLTHEHLAKCLASFPGIVILPAQYGNQSRYSTAFLRVMVLHKQSVRVFIPGRRAGRLVNIDGVKKGTIVPRTDLFDSDTRILVFLAKDETPEAFEEEYPTIHPTFITFGDCDRAICGPAPFLIERPGRRVEWFDGEYCLLGGEATVVVAGCEREHPQSAPQYCREGHMLMLAYSHACGLTQLVSQETKWAMPLEGIITVRDRTTWDFPCFESDAAAFDNSTTEESITELVALLRNSAQWQGRAEWLLESLKCGAAFRTKGHRMTGTTKWCWPSGIPLTSLGGSLMNAMEFIECMRRCFTAAGVEFRLPSATMERPAAPEPARPDGDVGNAGEDGEVDLFA	1713
Supergroup018--Clstr652_freshwater_ORF1_SRR12063582_k141_6663_flag1_multi16_len7266	Supergroup018	LVTERTVLQLPMSTIANRIDVALENGLYDDDTNNHQIMAKNRDVAVMHALRVLRDACPVTLQGQCVIIVAGSASVYNAALNMGFAAHVLRPNLEETDPQRAARLGAAGVPFCGCLFEALIPGVGTCLHHQFDDPVILVCDALPYLRPGILRDVVQHYGSGKVVAVQMWEGGGSGAWDPTGTRECIQVYGETHLTAYVAGNNAPYCAPLLSVLYPPGNSIGVSFSFKVRVGMVQVVSLGTCLHSPNGYTGEPVSTESKLEIVYFGSDGFMFVSRNKLSEIFYTLECAPSLTVDHASRNERIVRQKCSALFAQAVASPMSGLGLTLDFTSGVVTNLPIENALGILANFCLTKHRERISAWSQVELAVHRARTRAGIFGASPPLTLVATGSLYWSLRRGSRWLREKAAESFESGRNAVADLTGVAADLLVLIRNSALRGVRASNLPAVFGAIGLGSVESIPAVVPVPWIGNWYLRKIIPGAKIGIFPLPVIDTAVSYERYKEAVIEAFRGLCGNPEASMDDLWAYSFGANVNGIEAVSFPHPLLYDPDRVPALITQVLARNPLYLVSPFYEEWFPPVGLLVMANHIASGPGLHNPTPLMWGEYAVRAIMGMHDTYYRTDTFYWPRVALHMVRNVFTLYECALGPLMLLNSQVYNFDYLRMVGPAAIKMCAPSYSQPIAAMQAGCFEACATWAWFSSETPVDENWFEPVTRWVSENVGFAEVSVAAGLLWYYWPSIKSRYTRWRTRSLAKYGRLSADDKYSNWFWELLGYERPQQLDVVSDHHRHLLENSLTLVDEATMIASSPGEFCPEWHENLVLTQRAGWTVSATELFNSLHRRNAAVLPARLGLTVLTYANGMTPRNAVGANVHDYVKMAIGRMLDIEQREAPTMDLTFAREFLQGHFNAIRVARAEDKYTVPELGSLEFDALSEVFVEHFPVKRISTKWRDILDEWKKIEFDTRFMGPSVYSVFLKLESWWKLSGKGDGLFGKYVAHKPRAIWVPDERKTVVSSIAVYGIAKHFKACSVSDDLSSCNILYTSSMTGEQVGERVFRFRRGFYNPDDSSTWFFLLVNGDDNWMCYHPEFERTRGHAVHECLSGWSTRMREIGRNTEPQLSPLFASSYSSSRFMPALTFEGTETLVLSPCFARIAGKMGTTLSALPLSRTLGGGIPSKEGFLMWLRRVYYTSLDWKRTLTHDPLATELFERIEQHVLLLIDGRLQGPVLRRGEREIMADEFQHGLEGTLLPHPDLYRVSVERWFGMSYSEVKAGVEQIAQAWESIEWNKDALSTGHVLSAGCALFMRGLGNHGAGVPGFRPDSFLPPKTGELMSGGTCIVPEGVKAKPNSASAPHLGLAGQHVAACLAAFSGVVVMTPNTANLDLLTAIVGRNRNAKVHILGRGGGALVRIAGQGWCGRRLSRNQAAVAERVLVCSEADGLWEVVDGQETVVFASGTQILHICGSLPFLPGSHRNGEYAIAGSFETVLITGAAEDHPECRKLYTPARHAAVLGMVSASGIPDLLIEGGGRVWKAELIGILSAEQRQEWDFWCLESDAAAFDNSTTKESITQLIRFLRNEAHWTDRSLWLLESLTKGAVFRGKSIEGRTRWCWPSGIALTSYGGSMMNAMEFIECLRQCLASVAVDLPLPGNGAPRAPPPAFMYALDL	1655
Supergroup018--Clstr652_freshwater_ORF71_SRR12063621_k141_3511_flag1_multi13_len7528	Supergroup018	TIRNHFGGSHINMASASIETRILSATDRGLYGDDSNNHQILANNRDLAVTHALRGLRDVAPVTGQGKCVVIVAGSTSVYNEALNMGFAAHIVRPNLEETDPQRAARLVASGVPHCGCSARNLLPGGGACAHHGFTDPVILLCDVLAYLAPDDVGGLVRNYGSGRVWAIQMVEIGVGEGAWDPTGTRECIQVYGPETMTAFVAGNNGPYRAPRLSALYPPGNDSGVSFSFKVRVGLVQVVSLGTCTMSPNGYSSDPVPSAALYDIVRHEGMKFCFLSRAKMNEIFYALECPPSLKVDRATRNERVTLQKLRALLAQATATPMSGLGLTFDPASGVWTNYPFDDALGMLAVHCLDTYSITIGLRSHLSLWWTRTRTRAGVLGLSPPLTLAAAGGAIWGAQVAAERVSCAATRAFVGGTQYLQSTGRVLGEGLPSLELFASEALTVAQTRFSTSPPAGDPTALSLGTHNLLSGAADLVASGTRAVSSLKLPHCFPVPFLGMAHPRAVPRLSLGFTWPLWPALDEVRYEAYRKAVIEVFRDKVGPCETGFDLWGESHNHLSLLQGTDMYPHPMLYGPEKSAHAVVNAVWRNSLVLFSPVYEEWNPWVGLAVSLGHVVTSNGMHNPTPLHWLEWFIRVGLEIRDGWYGDSKYYRARVHLHMARNVSALAGICAVPLMMVNTRVANVAYLQLLDPAVVREVLSPEALAMYEQIQQTLGSAALGLCQLAEPFATWVVGLPFGLKVVAVGAIWYVLPHARKILNRKWRAALRVHDRKPADEKDSSWFWQLLGFTSAQQPETVLDHHRRILEDGVTTIDDAAFVASSPGEFAPEYRRDLQLVTRPGWVVSVNECFNGLHRRDVPVVSGRLGLTVLTYANGMTPRNAAGNNVHDYVQMAIGRILDINQREERTMDLSYARDFLLNHFEAVRVRKAVVPYLVPELGSEAFDQLAEDFVDHFPVKRIGDKWRVILDSWREQEFDLRHLGPGVYSVFLKMESWWKLAAKGGSAFGQFVAHKPRAIWVPDERRVLVSSIAVYGVAKDFKEFSRDGEVDGSNIVYTSSMTGDQVGERVHKFRRSPVDVDDSATWFLLLVNGDDNWMCFHPKLEERFPRLHDCLAGWATRMREIGRNTEPQLSPLFSSSYSSSRFMPAVKPDGSETYVLSPCFGRVTCKLGTTLSALPQSRVTGQGVPSQEGFLMWIRRMHATCADFERQFTHDPLGKQLFGRIKSHMFTLLEGRLDGPVLRKGEREVMAEEYQNVLVGDLLPHPTLYTVSLERWFGMGYDAIVAGVEEIAAAWESIAWEGKALKTGHVGLDGCALFMRGLGNHGPGVPGYRPSGFIDPRAGEELSKAVMVIPPTASVPNGYTEPLEDAALAAMHLARFIATFDGVVILPPGTDAERLHAPLVMVNPNIRVHVIGMRAGALHYLPGVGWRGRRISLAHARRAPRVLLYGAAAATWIPENDQEAVRITVGQQTEDVCAPLPIISCEPMEGEYCLMGSVSTVHLWGCVRLHPGSRRPYTWGGHLLALGYACAAGLPDLVTPGRAVTWYVPIDGIITAKTAVGWDFWCFESDAAAFDNSTTEESIRQLVALLRGFARWNGRSEWLLDSLTRGAIFHSRGVDGRTRWCWPSGIPLTSLGGSLMNAMEFIECLRQCLASIGVALPLPGRAVNGRRVLPALA	1670
Supergroup018--Clstr652_freshwater_ORF92_SRR12063582_k141_7156_flag1_multi19_len7540	Supergroup018	VRSTIRNHFGGSHINMASASIETRILSATDRGLYGDDSNNHQILANNRDLAVTHALRGLRDVAPVTGQGKCVVIVAGSTSVYNEALNMGFAAHIVRPNLEETDPQRAARLVASGVPHCGCSARNLLPGGGACAHHGFTDPVILLCDVLAYLAPDDVGGLVRNYGSGRVWAIQMVEIGVGEGAWDPTGTRECIQVYGPETMTAFVAGNNGPYRAPRLSALYPPGNDSGVSFSFKVRVGLVQVVSLGTCTMSPNGYSSDPVPSAALYDIVRHEGMKFCFLSRAKMNEIFYALECPPSLKVDRATRNERVTLQKLRALLAQATATPMSGLGLTFDPASGVWTNYPFDDALGMLAVHCLDTYSITIGLRSHLSLWWTRTRTRAGVLGLSPPLTLAAAGGAIWGAQVAAERVSCAATRAFVGGTQYLQSTGRVLGEGLPSLELFASEALTVAQTRFSTSPPAGDPTALSLGTHNLLSGAADLVASGTRAVSSLKLPHCFPVPFLGMAHPRAVPRLSLGFTWPLWPALDEVRYEAYRKAVIEVFRDKVGPCETGFDLWGESHNHLSLLQGTDMYPHPMLYGPEKSAHAVVNAVWRNSLVLFSPVYEEWNPWVGLAVSLGHVVTSNGMHNPTPLHWLEWFIRVGLEIRDGWYGDSKYYRARVHLHMARNVSALAGICAVPLMMVNTRVANVAYLQLLDPAVVREVLSPEALAMYEQIQQTLGSAALGLCQLAEPFATWVVGLPFGLKVVAVGAIWYVLPHARKILNRKWRAALRVHDRKPADEKDSSWFWQLLGFTSAQQPETVLDHHRRILEDGVTTIDDAAFVASSPGEFAPEYRRDLQLVTRPGWVVSVNECFNGLHRRDVPVVSGRLGLTVLTYANGMTPRNAAGNNVHDYVQMAIGRILDINQREERTMDLSYARDFLLNHFEAVRVRKAVVPYLVPELGSEAFDQLAEDFVDHFPVKRIGDKWRVILDSWREQEFDLRHLGPGVYSVFLKMESWWKLAAKGGSAFGQFVAHKPRAIWVPDERRVLVSSIAVYGVAKDFKEFSRDGEVDGSNIVYTSSMTGDQVGERVHKFRRSPVDVDDSATWFLLLVNGDDNWMCFHPKLEERFPRLHDCLAGWATRMREIGRNTEPQLSPLFSSSYSSSRFMPAVKPDGSETYVLSPCFGRVTCKLGTTLSALPQSRVTGQGVPSQEGFLMWIRRMHATCADFERQFTHDPLGKQLFGRIKSHMFTLLEGRLDGPVLRKGEREVMAEEYQNVLVGDLLPHPTLYTVSLERWFGMGYDAIVAGVEEIAAAWESIAWEGKALKTGHVGLDGCALFMRGLGNHGPGVPGYRPSGFIDPRAGEELSKAVMVIPPTASVPNGYTEPLEDAALAAMHLARFIATFDGVVILPPGTDAERLHAPLVMVNPNIRVHVIGMRAGALHYLPGVGWRGRRISLAHARRAPRVLLYGAAAATWIPENDQEAVRITVGQQTEDVCAPLPIISCEPMEGEYCLMGSVSTVHLWGCVRLHPGSRRPYTWGGHLLALGYACAAGLPDLVTPGRAVTWYVPIDGIITAKTAVGWDFWCFESDAAAFDNSTTEESIRQLVALLRGFARWNGRSEWLLDSLTRGAIFHSRGVDGRTRWCWPSGIPLTSLGGSLMNAMEFIECLRQCLASIGVALPLPGRAVNGRRVLPALA	1673
Supergroup018--NEW-Clstr652_freshwater_ORF19_SRR12063534_k141_3713_flag1_multi6_len1092	Supergroup018	VAGPEGAAAVVFSGPNPVVPRCVFRGDAQHMAQTIHKRVLKREYVFDARVEDGFLKSASTVMADLTATAADTNNPWPHRYVTFGEEGFQNVMNAFIEKPYFSERIKMKWRTAIRVLTDSRSEGWIRVLFPIEQVRMIFKVFLKREYYFKDASDNTIARLIWNPDTPQVVIANALLYDWGRHFKVIAWLDQEHNYSGGRTGAEVGAKAVDFIRTCVPGGKQKITFVCGDDCANVLNPHEFSDEEALSAAMTRWPADMASLGRKVEVHLRPIASASYCSSRFVPALTPAGEETLVLTFDPIRAFVKLFLTVSTLPVEQYGSRWELTPNGVKMWLRRMADICDNYLTSAPHDPIVQQLFGKARTKV	363
Supergroup018--NEW-Clstr652_freshwater_ORF33_SRR12063621_k141_5760_flag1_multi16_len6339	Supergroup018	TDVAERVTRVVSNSIVYTVSIGSSAPLGRDSLAIDMTNKIIVVGHSQTYVGEIVAYVLRRMCHDVSPTQDLRAWFWANVVTRKWLRIAVFAAPPTLLLVGCGAVGVWIWKHQAIERVSSVPSRLLDAMTRQWTFPGTVSSYPGGLPTYNAVVVGITGLWEKVWSLNQQASWALANSEALQCALAAGTLPPFDSFSAMVSGGVVAITVGMWLTSMAVGAVVLNGLDFLTNGWFEPFVVNGWLTNVGHLVAPEYRQYARNAVMPTLGAPFVEEFDARVSLAVQVLHWTAAPGVSVYCAVGHEAEPWLLAESLLRAYLCVHQLRTGRSTYWTRVALHFARNLAALTSLIGPIAATGCLYDADFLVMLQDEVNVPPILGSATVEIARTPVSVAVATCVVSAVVLWRLRRMWQSRYGPKEILISDVFEQQLADPRAEVVINADTVLAGPPGTYTAGWFPIARGKRASFKVLFHPVREELLRNLGPLLHGRNGVAAMWFPGGSRIVPRALLDTSYIDGVDSTECFSANKQACLQWAICKRALNVTATFNGSEEMWYSTCNEVINMIARTRRTANLPARSPNVMFGSPSSDDDMPEFFQRYPGAIRRKWMAAYDALHSRVFPGLMLDSLVDPVLSLARWPLERMSIFPKREFYYKPCGVPVAVRIIWNPESTRDILPNIAVWRTFRDLKSDLATISRLNIHCPMVYTGGMTGVQVGATVAKFLLSELHISPESSADLLQYTLTLVNGDDGAMFFHPQFPVSRATMDLAVLEWPNHIAELGRTATGVRRTVFTSSFCSAVFMPALDPDTERDTLVLATDPIRAFTKLLFSVATLPTASYTSGGSDKWTLTKAGACMWLARVIEVVQVFQRDLSFSPLYAILTAPVLSHLRELIRDYTGPVLQDSERDVMAEEYRQNVGANNLRTNIPLFELHCKLWYRKTLDQMIDIVNEFVQALVHGLVWNEAGLLTAFACPAAWTECFERSLGLRTDHLDDPDVEQYNACIRVENPEPLPNHRGGLRNSLVHQERSGFAKCSALIVTACEAARRHFACDEGIDEDDFILVYVGSGYTGTWRTAVPYVNRVVLVDPSLDQSVSPHMPADETSWYTTMYADVEVNMFCGMVAEDHHGILSFSNDDSRTPLSLLLSKKEGSILGKHCGRFCIVWDVYNDADPLDPCRTMRAARFINAFRRNYQTVAMVKHHDDLEAVTHCGQTRPPLYCGHTEFPSDCHVVLPHGVFGHCETYMWTTDGKIELGMHCAPLWNADLALMYMHNNNTLQWYQERCAYRLADWRLTFNRTNLTVPDWLWSLVYESDASAYDLSYTEPTMRGMLAMVASLAETNDQTSLLCKRLLNGIKFKSKAASGVAQYIQPSGVGPTSGGNSLCNFAEQVYCLKRMCQVLGIDLAFPAGGNHFFQELTALKD	1412
Supergroup018--NEW-Clstr684_act_sludge_ORF9_SRR6032605_k141_90555_flag1_multi5_len1043	Supergroup018	PCRDCRRVVYTNQEDVCCECFVVRHVQSVYDWMLQTDKYGLPGHGMLIHVMGKDEPYKKKKLEEGKHRSIQYPDLAVSIIESYYSSWFDEAVVEEHGYPAHKTLDDLMSLVVLDGSEWMLGGDAEKVVAAVGRIGWTPADKLVSLDVSGWDRSHNFTVVEALLTTLVWNAPVGRSIAYGLCGRGVYKIGGGLFRFPSLDNCLWCSGMLKTLSGNCLLHVGLLRSLGLKGLVQGDDAVVAGTLQHIIGAYLKVGLEVHPDKSTVGEGEFEFTKRKFDLRARSVVYLPDMVEKAACKDRDAFKVSVIGIRSSLKAMRRLLPLGWSVDDSLVEAAIRRFE	337
Supergroup018--NEW-Clstr684_marine_sediment_ORF1_SRR4238006_k141_2972_flag1_multi116_len1374	Supergroup018	AGWNQLVNVVGASKKEVVYAYYDHPDHQDDFLPLFTACESLMKGILDGSVRPHHCGLHVNAKDEAIPTQKLEQTRSRNLYAPSWPYSMVELALFHFKVDGVLATMDEVMGGYRPISQFYGWLLGTDMETELPLLKHPASYINYDVKGWDQVIPMKVLETLFVSLMGNVGLLFAKSYSGGGTYFVDGSFYLLNGISSLCSGCSKTLSGNCLIHLSLLDLFDYTGLVMGDDGSIDGHGIEIDSVISSFASVGLTLKICVKEDCLDFCSCRFKAGWKGIRRSFKKIYMKRYAKTGSIRFGPEVTRAFLQFLVNSVEFIDGSDLSFMNSVHLTEFCELANGLGIGREFADGTFRGALPKAETKKYKME	364
Supergroup018--NEW-Clstr684_wetland_ORF48_SRR6057751_k141_165581_flag1_multi6_len3143	Supergroup018	MCVWFGPHCPTINRVRAGGRAECTSCFKGHEDHTLQEGGYHVVFEARVEVGQRHVCESTVFFMAKGGSWYHQLAPQEVNQQFLWLGADYVAALRRRVVTPVTPRESVMLDTILEAFVVTGAPYEGVLRCGGDRSTMLYNLHGFVESKSGKLRNPHYVTSVQDELAGILCDLVPQQPMRPPPTIQDLMAIFPRLPSETTAGIWGALQVPGVTKKRDLSATSRTRICELALKMDDSWRSGKPLRAPCYVVNKVDKYSAEKVEKCKIRTIQYWDVVHHILFVWYSTFGGESFDTWVAGNRFPLNEWAMGSDMHQIAAGAAALQDVYGRTTTIDVSGWDRSLPLEFTGAYMHYLYSRLGLPRAWLRCMLEIDLFPEYVVDGQTVIHLRESETGIPCSSWCSGKVDTLRGNCLINAAVIRAFRKAMANKSLRDKIAASSSSLIGIVLTELKRWAVPLSEKRPICILMGDDNIISGDFDEQEVIRFYSMVGMEARPEEKSTFCGGEPTSFGAHAPLMVVLGRHLTIPGGALCRTPDALASLFAAAGLGDTRLRMQASLFHAVALLWLSGLQTREVEAFGLFGRWVGCKSSTIYSSCTLFSPNSPITVPSYGRGAFIATQTYAGPKAWQQGAFQAQGRSEATCPTTTTA	642
Supergroup018--NEW-Clstr684_wetland_ORF6_SRR6058062_k141_159559_flag1_multi8_len1277	Supergroup018	LFRSDSWRSGKPLRAPCYVVNKVDKYSAEKVEKCKIRTIQYWDVVHHILFVWYSTFGGESFDTWVAGNRFPLNEWAMGSDMHQIAAGAAALQDVYGRTTTIDVSGWDRSLPLEFTGAYMHYLYSRLGLPRAWLRCMLEIDLFPEYVVDGQTVIHLRESETGIPCSSWCSGKVDTLRGNCLINAAVIRAFRKAMANKSLRDKIAASSSSLIGIVLTELKRWAVPLSEKRPICILMGDDNIISGDFDEQEVIRFYSMVGMEARPEEKSTFCGGEPTSFGAHAPLMVVLGRHLTIPGGALCRTPDALASLFAAAGLGDTRLRMQASLFHAVALLWLSGLQTREVEAFGLFGRWVGCKSSTIYSSCTLFSPNSPITVPSYGRGAFIATQTYAGPKAWQQGAFQAQGRSEATCPTTTTA	414
Supergroup018--NEW-Clstr686_wetland_ORF15_SRR5247038_k141_108819_flag1_multi7_len4294	Supergroup018	APQLLPPPQPPAPPQPQPAVIGPQAPALPPSVNQPPNLQPPQPPAGPQPPQVPPPPQRQAPPANRYLGDDRRPGAFRRRAGPQGDITINVATGRVEVRYGMYVGPGDFRSKVLARIDPNIDAAMEAIRLTAGPSYAHPAMRFLVNYVTAKLVSTMQLSTRTRGCLSIAPKTKFERGLSQYMQGGYQPMLAASDLVRPDKDSRGTYLKPGVIPFFEADPLLTDVDDYEVRELTLDKYVVIPNKDLLAGDVIYYKGVLDFIEAHLIRHPRAQVAVIFNAYTDKPSKEPYQFFDNEGSFEIQIRNGEVWIVSSPHNDIQYVHKTIPWLYLKPRSGYLPDHPQLYFNCLEHHLTGKHSALFGGLVTLVPRALNNQPGNAVASTQIRGLSVRAADAPYSNGLNFWADQPDVDYGPISDTTISAFVKYHKVIEKMKTLGPLDLSEALEAASMSKTRFLQMRYEANCTQSKFFLREIPEQVERRCASLEIKHIALNAATSAGLFIFSFTSGPKLASYSRNAALIFAIYGAAKLTTKLLAILSQQKRAQSQFPQPYQPEPSYSGASGPRIDYYSIIGRFVLNALPILLKRYRWAPAGVLTHMIGSLTTLRPSLISKLGSVVLTLWPAITGLIYLLPVRFRLIASVLFASLAARGYAHTDALSKPYVIRRTDSAIQRTLADLVDHVGIALLPANIAGRSELTSVQYCYRLWCLLRHVKFEELYFIQALKPQLFGFIREKLLSLQQIIHDGALRCMSGFLHGRVLLLLRYTGSANTASILNKSILAALSKLIARESIYLELTANATAASRQVCNDILSSTSKYTSTVLNSLCTYIKEKLRDGATRCMSAIFYGRVLLLIYYTGASNTSAILNRSILATLSTLIARDSIHIEVTANSTSARNTAYGSPNVLKDSIMPMLTQAIKFLFSPQITKTVSTILRRRLAARVESVSKHAGASQCMASRRPTNYPQASPSYENNVLHESLINICSQAWELYTSASKLLRDLSPNMVAGESYHITDSTQTNVSKQRWDEMQEPNHTVTKIHYYLPCGREATFSEMKTETYNPDLHSDLKLKRYGAKLEVDELTNKPTAMDVNSMNTFYAFISRHTATRTEPLHTVAPDGRKIPSGVYAKMLRYGQNNTVEEVLWAFHSADVKYLHPEDYIASVERRKRALYQQGHIEFKREKQYNNKFTFFQKAKECNLYADITKVRPRGIAECVRPAKVASGIPANVISNCCKKLPWYCVGKTCGDLASAFTEAALDYTNLRYVSLDGSSFDSSQHHMTITAIDNMIKRELYPEVLFRSGYDSAEVLSIMRAQLQVNTKLEIFYSKKSPRRKMLECYLNGTVKSGDSGTSLFNTIRSRIYYAFICHELGINKHHMFIQGDDVLIFMEAADAATFQAGIGTYCAATDVGMHGIGQIVKECIVSDTSFTFLSKNGLRLSD	1431
Supergroup018--Clstr689_houxin_aquatic_ORF1_W5-SZ_k141_525949_flag1_multi9_len3330	Supergroup018	EWAYASVCTPLLKRGGARDRFPAVCNVNFAPGYLIVPNMRNASYGRDEPVPYAMGNHEHAHVVAGNTRNYNWYCQGAHQRICFDPSERMGWYCVATAGPLALWSQVQRPLRQLAPWPFDMTGVICSWKWASTHTVFIAGRIVADVATHMRSQPAIHNAYGVSLASMHRYITSLTKGLNWLALHPTLSSDIAGSLPASLLAHLHDRTTSAEWNAQTLLFRLKAFLFSGELWNLLSEVGVVSAMSFVWAVIANMIGLGLASTFVATLCASLASESNVPAWARWMAAILGGPHNFLMGLSLTSFPAKIFWRLVVGGLLTYIAVLVAPFVSLPAAITAVFAKWALLSKTAAMLCPLILAAGVCWNKRERIRRKLFKEPGVTLNPVVQGYGVGVAQVLRGGCVEDGVTSCRLVHELTNVERCQGQLDYGYKLRAFVNLNGDDNKPTVWDHYMCSNSGLADSVSQRITKPRANPICFNVHGNRHRMCTLTPLQFRKLRNASRRAMRVIDAVAMKARDRLDAAMRTFVSKYGSHNVETMIHPQFPYNPLFEEHINPLFVEWFEHIEPEKKRNYLNEVRRKIQECEFHAPHPSEVKAEANIKIEIMPYLADMKSIKGRVIQFMKPKYMCYVAPLCWKYGIAVKESLPENLVMTSGMSVDDYNDFINEALDKVNADPGFYFTAANGDDNLFVASIRSKFTPAFKAAVEEAYKGYGRDIMCHYKTNICDGAYCSSTFIPYMSQGRVRFRYYPLPFKALYKSFVSIASTRYKNKVVGHNLTVVAENAKRSMRDMWVSRYFAFRGDPFMEPIYEALLQYSGQSRVLRFDERQTAEWLRKHPTKDEQWKWRPGLVVYRRNDIDDAMAWEAHEYRTGIPARALHALRDEIVQVIKRGNILDRAELASYDVFVEGLRVEQGLKTVQVRTIRPDWLPYGEAVVVEGDNGSYDASTTMWTHVNMNRIQRVVTGDTLMAAYNDRRKNCPVQARCSRGYGSWCIRGQMMSGFPDTTISNTLANFWEMLTAIALFNEALLPTVQ	1024
Supergroup018--Clstr689_riverine_ORF168_SRR7687100_k141_208076_flag1_multi24_len8732	Supergroup018	MVGRKTGSEKQRKNQKPQMLCNVTVSFSEAEPQPNVYRTHSTPTPYCSPSGAWRKPITIDPILLSVPVDERDQTVLQRQDAIVPPKWAGKPVDPDHDEIYLPGAVLHGYTNDGARLRKFREKHVRNRGITISESTSTNPNTIVLIARPEACEVLHAGARTVYKGKKSQAEAVQTVNHILHKRGLMALHAKNRRLELRYDDPQHLRRFRLQTRLPHTIAIEPSLHDETFVVGMPILEHYEFTGSTTNGVRWGSNRVVSRPILAKHGTKVWYHTVDSRAMTNKRAKIRNAKERADEKWKRAERKLETRTNRIERANQRWFENPIVIRGGGGGKRDGRLQGRVNNEARNHKKMYVAVKPTGDSKVTVKDTPRDKPIGKVRFQDESDREPRNKIMFGFGSLTQLSANATSLHKTRFLMSPKDKTECRKPYTAPTMKYNNKPIRNGCGVDCLHAIDQATSKRHCKLDNSDSALFVSYQRNRTTNDMLGIYGLLRCAKQARIPVVILTASRVFLNNPMDPVDPNFTYGVIVHDELHSGQDHWMIGGYATAAQIRDANVPWESMTDDHLKASHIFELQTFAEEDKATQQERAAINSRLRDEDDPILGDLEKRLKEVRAGTKPLIIQPSSRTAKDVLIEKQAQKLKDLKFEEWWNKVPAPRIGLNPTPPNGPDNNSKRPSGPGPDGDGSGDPNNKKLVAAVDGNGKPIKPIVRSDFSDLRNYDLLVAYAMRKNRIRRVFNVQQTAKVSAHCRPKPPPNDDDGGEFDDFGLRALFEPTRGGGPTRAQRAKRTLFQLFSCGGLGDNEKREPKPKPLSIRTPQGMSLLLQRAGHYSGYSTRWLFRSYDEYKQPCWTVFEVRAVNFYPLVQRYHVRIRFEIRETLPYYTTRVTHSRGVQRVRASCHGELVEERAEGHCRFSHIQSLAETFRISTSALTPRHLAFYPDFVQLRGGSVDLMPHMCNDVSLPGYLIVPNMLNASYGRDDPAPYACGNHENRNRTPGNGTRYSWYCQGSHQRVCIDPSEMIGWYCIATAGPFALWSRTHGPLRALAPWPFDMTGVICSWGWASTHTLYLAGTIIADVSTHMRSQPAIHNAYGVSLASMQRYITSLTKGLKWLGYHPTLSSEISGSLPCSLLAHLHDRTTSAEWNAQTIVFRLKAFLYSGDLWVLVSETGVVSALSFIWAMIARMLGLGFTATFVGTLTVTIMSESKTPTWVRWLMVLLSGPQSFLMSVCLNSGRGKLIWRLFIGALLTYVAVVLLPMMPIPTLIATIAAKWAALSKFVALLTPVVGVAAVCWNKRERIRRKLVNEPGVTLNPITSGYGVGPAQLLRGGSPDDGIARCRLKHELTDVERAQGHLDYGYRLRAFVNLNGNENRPTVWDHYACSNSALADSVSQRLTKPRANPIIIDEKGRMHPGAPTTRPHFRHLKRATDRAYRVLEKIAVKAQSALEADLTPFVQKYGFNRIETLLDDAFPYDPGFQARVNPLFVEWFAHIEPEKKRNYLNEVQRKVLANEREAPDPSEVKAEANIKIEIMPYMADAKQLKGRVIQFMKPKYMCYVAPLCWKYTAAIKKSLPDNLAMTSGMSVDEYNDFINTVLSKVNEDASYYCTLANGDDNLFLASIRSRFNPAFGQCVEQGYKTHARDIVCHYKTNLCDAAYCSSTFLPYEEDGRVKFRYYPLPFKALYKSFVSIASTRFKTKVVGADLRVVAAATRDSMADMWVSRFFAFRGDPFMEPIYEALLRHTGRAYLLRYDQNQTADWLRRHPMRDEQWKWKPGTRVYNRNDKNDEMAWEAHSFRTGLERSSLISLRDEIISAIRLGDILKRVDLANFDVFVDGLRQEQGLKVVSQHRVRPDWLPHGEVVAIEGDNGSYDASTTRYTHICMNALQRIVTGDSLMAHYNDRRLNCPVQARCLRGYGSWCIKGQMMSGFPDTTISNTLANFWEMLTAIALFDESALPTID	1950
Supergroup018--Clstr689_wastewater_ORF1_SRR8840728_k141_128328_flag1_multi9_len1840	Supergroup018	SDRDGAVRTSSTRLVPLRGCDCVAANLAFGVKQRFKHLSNCPHIADGYVNLVMRTGTFLVHPWFAEWYEHLTGAKKRQYSTEMLRIHNESELEEPPLKDIEAEAMLKIEIMPFLTSDKTIKGRVIQYMKPKLMIWCAFVIWKMAQHMSASFPKGYFMTSGMSVDEYSDFITEQYASPDELCVCANGDDNAIALGEHLLATTGVSKEYVRDAIAAAAKAHARDPSCHVKEHPTQLFYCSASLIEYDDGGQRKLRHYPNAFKALYKTFVVIPKGECARVIQNVDPGTGIVYVPGCDVFPTNERMRDDWNTTNRAVRKYAQDVYIARYLAFTGDPFMEPICEALVRASGRPEVLKWNEAQRKAFHETRFEEGSSWLPGIRKYGRTPLNDSLAWDSHESRTGIDRNQLICLRDEIVDHIVDTSSRGTFPMERKKLLNEAIFLDGLASDLSLKTVGAKPVPATLTRYPKVFMECDQGSYDASTTMVTLNYVMSFYRNVTDGDRAIAFCKARASCKVKSAGPDHQGSWTINGQMMSGWPDTTLSNSISNLLEVSTGLAAVFGKSVW	560
Supergroup018--Clstr689_wastewater_ORF33_SRR8840725_k141_51954_flag1_multi8_len2235	Supergroup018	EKRPRTTTNPFVHNYQHPQTPACVAFIGGTNDPCLADARCISKVRVVHHTTSIERATGYISQGCKVKTLFDLDGRVGDSYVNSSSAFSQTVQARLLKRQANESAFSAFVSGTFRALPGKEALASCANASYAMFDSHFEKAKATFLSDRDGAVRTSSTRLVPLRGCDCVAANLAFGVKQRFKHLSNCPHIADGYVNLVMRTGTFLVHPWFAEWYEHLTGAKKRQYSTEMLRIHNESELEEPPLKDIEAEAMLKIEIMPFLTSDKTIKGRVIQYMKPKLMIWCAFVIWKMAQHMSASFPKGYFMTSGMSVDEYSDFITEQYASPDELCVCANGDDNAIALGEHLLATTGVSKEYVRDAIAAAAKAHARDPSCHVKEHPTQLFYCSASLIEYDDGGQRKLRHYPNAFKALYKTFVVIPKGECARVIQNVDPGTGIVYVPGCDVFPTNERMRDDWNTTNRAVRKYAQDVYIARYLAFTGDPFMEPICEALVRASGRPEVLKWNEAQRKAFHETRFEEGSSWLPGIRKYGRTPLNDSLAWDSHESRTGIDRNQLICLRDEIVDHIVDTSSRGTFPMERKKLLNEAIFLDGLASDLSLKTVGAKPVPATLTRYPKVFMECDQGSYDASTTMVTLNYVMSFYRNVTDGDRAIAFCKARASCKVKSAGPDHQGSWTINGQMMSGWPDTTLSNSISNLLEVSTGLAAVFGKSVW	705
Supergroup018--Clstr689_wastewater_ORF42_SRR8840725_k141_90491_flag1_multi20_len8094	Supergroup018	MHQGEDEINLLRRPQRAHQAFVAPGASRRYARPTVHKGLTGSFRGSVRVVQRDINPFFHVMSDLSQFSGLSVAGATQRAASYSQPINSKTNHAKHAKLNHTEVATHAQPLLRICGEATVGKTVVRRAVAMGVRTEPLKEEGGGRWAEVGEWSATQIARRNVEAAKTQVSHLDFRKAGSRVHFVEELCEGGIRLMHTPRVTKRLIRGAFTRDAARKLGEGYLADARRILRRSEFKAKNGFASAPTRAGKIQRESTVMDAVKNSRNPIPKIVRFLSDAVVTDEKWIVTAIGGANEKRRGQKKGPGPSQKERDDRRQNGRKPGGKGQKPQQKGWQKQQGHKDQQLEQKRISWSEKTNTDVPDTSRFFQFAIKQPLNVTQELTGEPKPAKQSSAQNSGKNTCGWDAFENGVNKFVELSGHAVDAAAMARAKETFENNRCKTPGPNCGSSTAQAIIITAERTNIPTAVFSRQGDALVVMTSQPNRTRAPFAGPYVAIAHGNLWNKDYHHWMFVGFYSTSAGDRLTPPVLLGHPDICRENKALLRAFAAEDKKLAETTKPEPADKAAEAAEKAKPDNKPDKSASGVETGKERFDRHIDWLFKSLKKKPEKPVPAKAEEKEKAAAPSPSDKADEVPPSEPDFGLAALFGDKPYETSDDAATKAAKTPGEAKKQSKPVRKFNECKKFRRPERDEDEEQPREKARQPRLEVVRTRSVMGYGCTAYSGEHMYVNTGNGSKVVPCELAVVRYEKLAVRYEGRVEGSYRVSGDIDTALWRLRGNIPRTPWNKAKHLYVFIEGDRIYASCNEDESIRMAAFCRYVEDYNNLYYNTTVYRPVPAVRGGANRPCEVTDYVVVPRLDGAAAGDSDEFYAWAAGRRAFDSDDCWFVDSFESHNCRQPEHYGFELFGSNGFFEVWADPAVYVRPLTPRIGPDLFPHFLTPVLAWRNLWSKVPIYVNNSHVQSLSVKTTTHPFTEKGIGLSMPTLLRAASQEVGKMEWLNLHPDLATVISGAMAGALINCVQDATTPSMLNLDTPWYALKMWVCSDHFWSDLFEATADTALFMVLNTFLPMGGFRAIGAMSLLRVAKALGAKTVVLALLCLLLGPNLLVGSLWGACGPVGKAAIFLAVAALTILAPGMHLPAIAVLAKWDAVGKSICAIYGLFQMGNLAWVRRDYIARKLQRRPRTTTNPFVHNYQHPQTPACVAVIGGAHDPLVADARGISKVRVKHDTTSLEQVTGYISRGGKIKSLVDVDDHVGDSYVDSSSAFSQTIQARLLKKPANAPGFRSFVRGVFNPKPGFDKIAANATAAFSVFERSLDKAESTFMNERDAALKSGSTRLLPYFTCGCVRTNKAFRVTQVHKHHADCPHIQDGYVNLQTRTGTYMVHPWFAEWYEHLTGSKKRQYSTEIARIHAEGDFVEPEKSDVEAEAMLKIEIMPFLKCDKGIKGRVIQYMKPKLMVWCAFVIWKMAQHITASFPEGYHMTSGMSVDEYSDFVTFQYSGDEAISVCANGDDNVISIDEALLIKHGVTKDALKTALTDAAKAHARDPSCHVKEHPTQTFYCSASLIEHEVDGVRKLRHYPNCFKALYKTFVFIPKGEWSRVIGNVNPGDGIHYVPVLETVKGRNSWIQTNYAARKYAQDIYIARYLAFTGDPFMEPICEALVRACHRDEVLTWNAKQRMAFHESRFEEGSAWRPGIRKFVRDPDNDALAWDSHESRTGIDRNQLQALRDEIVEFIKDTSARGTFPMERKKLQNEDVFLKGLASDLSLKTTGDKPIPPTLTRYRKVFVESDQGSYDASTTLATLNCVTHLYRKVTGRDRAVDYCQARESCKVKSQGPDHQGSWVINGQMMSGWPDTTLSNSISNMLEVATGLQAAFGRMVW	1872
Supergroup018--Clstr691_freshwater_ORF24_SRR12063587_k141_3305_flag1_multi7_len1713	Supergroup018	RTRHRIGIVGNCSHNRVAGLIHRVMACQTPVTTEGVALLENHMDAWLDGTSVTSDPLLPAHAFTCLPVPTPIEPLDFMRWLDRTGSSHKAEYLRIWLLDIVSSSALRMNMHVTAFLKNEKANGKKDTLPRVISNRDPTTHVGVGRYMAAIADHLGASMGPLYGPALDKEAIENWVQSMREAYGSETCAALSSDASKCDASQSAAIWAAGFDKFVARLFPPNDHPVLWEFLHRRFATSGHMPLPAYGTSVAYCVAGTVSSGDDYTTIINTLIMIWGFLIAHWVLQTKHNTSARLAHGVFKGDDGLIFVEPSRAAEFREIYVGVFASFGFDTSGSVLTGVDQAEFCSCNFLIEPGRVRMVRMPGRTLDRAGYTARFSVREAESAPSGKKALQLGRAAALSCLVESAGLPVLQAYAEAYVRVTQGKPRWDRDLARKLEFSTGRAITERNYVKALDPRRVQAKPILYETRVAFEVLYGVTVAEQEAAEAYLARVSSRLAVLDHPVFDKLTDYQ	509
Supergroup018--Clstr691_freshwater_ORF83_SRR7109325_k141_12917_flag1_multi6_len3341	Supergroup018	PPVDRPASYISPYHATPGMCEGDNTLRLVQIGPVFVTRPGIKGNCACNRWSALVGRAMCAQLAPDARSLTRVSRLLKRWLESAPATGVWPSHPFTDWEVPAVLEPLDFSDWIARTGSRNVRLYEEAMRDRLLGQPVRYSVSTFLKNEKAGRLADWEYDTDDVKVGLPRLISNRHATSHTVGGPYFAAWHDWSARLPGYGPAMKTADIEAWVTECMHRFGANADTISVDISKADASMTPAVWKEVTDPPLELAFPRAQPRHAEFWSLKRHMWLTEGSMPMPDRKPPLKFTMFGAKSSGDGDTTSSTTHVVLVGGKTAIWDLQKALQTSEVIALLLVKGDDAIFITQRGLGHQLLQRLITVFTGLGLDITVSYVSPIDQAEFCSSYFMWDGCSYRMVRKPGRVLERAGYTARIQKRQAIHKGYCQKLARAAALSGLAETGGLPILEAFFRLYERETRGARPQFDDEGRRALLDRLGLDVRSKSGRDTLEVLARRVVPITPAIRESFAKRTGIPIAHQLEAERMIMESHGRLVRLDIDLLVPLVSHV	544
Supergroup018--Clstr691_freshwater_ORF9_SRR12063537_k141_4111_flag1_multi20_len2449	Supergroup018	AGFDKFVARLFPPNDHPVLWEFLHRRFATSGHMPLPAYGTSVAYCVAGTVSSGDDYTTIINTLIMIWGFLIAHWVLQTKHNTSARLAHGVFKGDDGLIFVEPSRAAEFREIYVGVFASFGFDMSGSVLTGVDQAEFCSCNFLIEPGRVRMVRMPGRTLDRAGYTARFSVREAESAPSGKKALQLGRAAALSCLVESAGLPVLQAYAEAYVRVTQGKPRWDRDLARKLEFSTGRAITERNYVKALDPRRVQAKPILYETRVAFEVLYGVTVAEQEAAEAYLARVSSRLAVLDHPVFDKLTDYQ	302
Supergroup018--Clstr691_houxin_soil_ORF10_S47-WH_k141_60141_flag1_multi21_len1025	Supergroup018	FLKNEKAGRLTDWEYDTDDLKVGLPRLISNRHATSHTVGGPYFAAWHDWSARLPGYGPAMKTVDIELWVTEQMHRFGGDADAISVDISKADASMTPAVWRAITDPPLSRAFPPAEPDHGEFWKLKRHMWITEGSMPMPNKCRLKFTMFGAKSSGDGDTTSSTTHVVLAGGKTAVWDLQKALKTSECIAVLLVKGDDAIFITQRGLGHQLLQRLITVFSGLGLDISGSYVSPIDQAEFCSSYFMWDGCKYRMVRKPGRVLERAGYTARIQCRQTIHTRHCKSLARAAALSGLVENAGLPVLEAFFRMYERVTRGAAPDYGHEGRRVLMERLGVDVQTPGGRR	341
Supergroup018--NEW-Clstr699_act_sludge_ORF53_SRR6960550_k141_30664_flag1_multi9_len4176	Supergroup018	MTWLAAGLPQGRGGLRYRPDTKFNKAAAALADDYDQRDVVLRRLPPSRPAVQPEREYKVTFPPNPNRKHTRGKRGHGIMAPSHLPPQPSPPKRHSPTHQRKRDASRPSPNKRTGRRRLGVFSLTGPEAAAAARERAQPKPTKSRKERQMKAALFGEKPKPRKKAPACRPSPELTAFARWKRTGECPSAVPDNRPPSVGAAQWARFIRATKAMIQTRLIAEGIEPDPGPSTADDPAAPSTSRKYSRGHVTGSRSPAAKAKEKGKKPQGALPTAKASGKLRAAINQVAEQVKAEIEKKKGEADAIEEARVEIEEATINALASRLSQGAPLIPRDIWFRWDPEAVSHKRDKLLGVVETRIRECASLREDGLPLEVLPHKTTHAHLRTVVPSGPDSRCPQERRVELTSETLHLSEFTAIYDLSIQAYAFLGHPTGLPVEIQVRIPLDATVICHNAGLGEGCNFRLTYDLVDSRLARLKDVNADCYSQSKRQWVSALIAATLVVLEGEPFIPTAEQLLAWPAIYKALNVCERKLTRSHEHAEGYYLQGYNVDLLDLYTSREIAQTLRETPGAVFKYCAEKAPKPDRCRSWFRIRGLSGAFPTTADACTMAVGAFKRITARTKDIDPHAQATAMRVFGYIDQTTQPAADFNPEAALNYFFTADGPGTKYCTADREQCVGIAHMLSTSPNDLFNPASIYGKIVPLTGADLLEKIRELKAFVKSEIYDEDVKKPPRFIVSPSPPVRFLLYCLFAGVEHALLENPLIRRVSVKGLDEEERRRHISDVFANMEAAYFFEDDISSMECQVRGPYLEAENALLANHTPNALRQVARTVVCELEEFRLLHGGYFHIEAPPARSSGTYQTSIGNTVNNLVWKVCALASLDHDFAALSDPTVVSPQEFGGIIEMVTQNLFVEGDDALFAWPTDVSAHVCRAYESLGVPNKLKMERDWSRLTFCGNRLTAVDAPGGVRNFVMRNPLHVLNKMRVFWGSNRDTNVHDDRLMAARACSTLFSLGDYPVVGPFCQAVLRQCGYALKVAQTEIMSGRPWRELSAGTRAVFKEFHDLAMAQGQEVAEVATERLKALDQMVGASDAVSRVPEILRAEVERLYGISRRAQHEMERQLNSVRSLAGADFDWRFLDQGRAQAEMVEEPRPSHRIAVATVAAHWGDAMARTAPAVMRKVAGLTLWAATWAMLTGLTLVYWTTAIIHGWIGLPMSMLAGTGAGLFFSAVLAMTFLCGCGLAFVHLLRLILRPFFSQRYSRLLATFCLSAWATAAFTGLGLSLFRLDEALFLFGHRNMLSLRLLLLLPRWALRSAGLPVSPDSLGDIIRESRGDFERAGEYRRACLTQSAVLDPATRMKFLPRLLRTTDHDWFINAV	1369
Supergroup004--NEW-Clstr013_biogas_fermenter_ORF6_SRR5185736_k141_146881_flag1_multi5_len931	Supergroup004	DVCSSDLARLRSLYGVVPAATLGSRTQTDAVELIWEGGTYKAIPKEREAIVSWDQVTNTQERVIIDKSLARFGMETKLVSMRHRTIYAIPSLLNIPLMPIGNALFDCAVPQFPYTFETGDVFEFVRRQDVRKHFRKRKQISFDFKEFDHSIPDQALWLYCQLMQTVGVPKWASKLAYDVTHLPCIMNGTTLDGSDNPPHIFGSLTQWFLPQWMIHFGLPSGWVFTSNFPKWFVTTLIYHVLWRVCKVIPRSKNSYTAMLSWKENAPVHDMCGGDDNALSILPNVFERVYDTFCQGITDTVPTMNVSWDEK	310
Supergroup004--NEW-Clstr013_houxin_soil_ORF1_S58-HZ_k141_206585_flag1_multi4_len915	Supergroup004	FAIDISGFEQSTSGDLIDAVSDEIDQLLPEAVRLVNYSMSRSSLVLPTRNFKDLHQYGNWLTTRDLTNYDDLAIPSTMGTPSGHPLTSFFNNILGSLILIEAINESKCGLSPEDVLNDKPDYFRRIQNGDDSIMVAWGPKLQCLRKLKEWFRSEERIVLGFKVTEEKVAKFNGQVLCFMHGLWDFKPSADNLLNKLFNPEFTFGVGRHGPSMLPYAGFYDRLVMYSVNEGASELINLFEAAVEMVFHKKLYELVQVPQSEKDRFKELMDLIGDADVIDIIRLGLHTGRSDYDEKTRLLMIKHGFM	305
Supergroup004--NEW-Clstr013_marine_ORF1_SRR7597013_k119_96127_flag1_multi4_len1102	Supergroup004	FQPFGRFPGLKTMDEDGKPNRILIDMLREFHDFGNSYNVEVTQNIVGSNANMDNWDNCLCLAGYPSTPMGHPPFTDDVQRRPRPQSSDYEKLTDVVFKDFFSDINSHVNHHHLKQGTTSAPLWSSALPDKFGLIDQIFAFAPKIVDLALRNEWDQLNTDFDIVPFSMALRRQQAEPVTKERKGVNAEGVLTSMDKVIAGVDGFGRTRPRLVWAFSAGLNWLFAYIDTLFRESFMHRYHATYKVHGVRDFERRIQGYHILGIDIHTHDWMTPDDMLLDYCEHLGAKTNNDIGELLWRMLHAPVYSPPTVREKDDSIVIGDLNDLTADLDVPGGLPSGIGTNTSHGKLNNTINNLFLLHMCFPDWKVIE	367
Supergroup004--NEW-Clstr013_microbial_mat_ORF19_SRR9849962_k141_1171_flag1_multi3_len1642	Supergroup004	EAVKCISGARCHYSSETKAESNYRPKSSDEERARLVFAVTIFFARHYKPGSMSIAKGSNATLPTGKNEVNAKLFSALATLQTCKKGFTGNTLAASAISVGGLRPSQQVASKMRKAYKGEKEILISQDASTPENLVHNARLFEKLSKKDVDGFAVQRMREYVAGASGLNVVWNCVVSDFTKCAKAAFPMTLMHHNDWAKKIGGMSHFYAGDLEGFDRSWAPAYAQAVNAGIATIAPEWMRPLFRGYFQGVHLTVNDGRVVVLPTHAMGAASGWAEVVPQGMIAPIAAQVEAFDLYTVEALTAYLNHQLATKAVLYGDDGLWASNVLREMELHELLATAYKRFGLVLKREPSFTFLGQVLVGTQNLPRAGRDYVNLLSPEVGINHLRRRDTFAFGYISRQEVYAQNPAFRDMHARFLEVVGDNLGYNLDQYYLTVAHHQRAELLKEGVRTEEDMLYIMNPHYLYTGRLSVEDLSPEVLEDLNVTLDSRELKYGLKSAVHLARVLASKAIPKDGFAASAKDFIRRGLADVVSRWKRLLPLGGIELNRRQT	547
Supergroup004--NEW-Clstr013_sediment_ORF96_SRR11648360_k141_115481_flag1_multi11_len4251	Supergroup004	MMSKFEFAADLAKMSISVTRQAALRWGTRSRNIASLLKDRLFDRDTMEAIYRMAKKWGRESSLRTWSMRRHRRREMFIFPFVTQNDPRLVSMVEDLVNATVESGLDTEEGSTRLRTETSSFPEPAEFPPPTLPPYEPTAADIAVVAHVKERVMDRAKIMFNYSTTKPDSNGGMPTFVRDVREKGVASARYYEYIRNLHKAKGILGPADLFKQMIKDEAPFLPIAIISSRVQDDKAGKQRKESNILLEECIAQPVNVRNPGWHAARIRPINMVNAALNLPLLPIAVGLHNSMMQLYPNIFKHKGPDHVCYKLNSWIKAKPVSTFEKNCAAKWKRLAVPRLLSCDITAMDHYSRYFVFESFTEAMRRESPIFGYGDYLMDVIQVAGTGVEGAFITTRQPSDLKDKPDPRNGLASGTGPTSPVGKLIGLSSTLAICRKNDPTISVDDLENGHAIGLVNQGDDSAIVVWYDELIPKILGKHEVVGVSCEMEEGFAFLKYIYTFADGKFSVNKDMSTFFVKLIAREASLSYDGGAWHSATNRVKSSTAYFSFLSRQTTYAMCDPGVLESLLDSFEASCQKRFGRSSFELFDGTPYDFEQFADLSLEHGYEKAMLDEDPRWIYKSALVEDLDVGLLEQYYDVRKLEDVKKMCPDLCDWAHSEEYVRSLKDKGPNAWKNVRTAESFKRGFNLIADQAKSAGCSVSTVSRIRANAYRIAESIAS	716
Supergroup004--AI-Clstr013_biogas_fermenter_ORF37_SRR5189954_k141_76711_flag1_multi7_len1771	Supergroup004	MHYRVHKADGVAIMQFSAWKRARPLKHEFVLWPGITNNLTFAKGIENDFVYSVKEFAESPLAKESGFTGYGRILNYPGYPSTPYSFPNIDNKLGDVEMHPDFVEDLTMSFEVLYRDYAAKVCERPITLRRGANSGLPSFTRDMTTKIEELDKVFNDLGSFGNLVLKNDWARLRTLYGVVPAATLGSRTQTDAVELIWEGGTYKAIPKEREAIVSWDQVTNTQERVVIDKSLARFGMETKLVSMRHRTIYAIPSLLNIPLMPIGNALFDCAVPQFPFTFASGDVFEFVRRQDVRRHFRKRKQISFDFKEFDHSIPDQALWLYCQLMQTVGVPKWASKLAYDVTHLPCIMNGTTLDGSDNPPHIFGSLTQWFLPQWMIHFGLPSGWVFTSNFPKWFVTTLIY	400
Supergroup004--AI-Clstr013_biogas_fermenter_ORF4_SRR5185605_k141_147082_flag1_multi6_len906	Supergroup004	SSDLLNYPGYPSTPYSFPNIDNKLGDVEMHPDFIEDLTMSFEVLYRDYAAKVCERPITLRRGANSGLPSFTRDMTTKIEELDKVFNDLGSFGNLVLKNDWARLRTLYGVVPAATLGSRTQTDAVELIWEGGTYKAIPKEREAIVSWDQVTNTQERVVIDKSLARFGMETKLVSMRHRTIYAIPSLLNIPLMPIGNALFDCAVPQFPFTFASGDVFEFVRRQDVRRHFRKRKQISFDFKEFDHSIPDQALWLYCQLMQTVGVPKWASKLAYDVTHLPCIMNGTTLDGSDNPPHIFGSLTQWF	301
Supergroup004--AI-Clstr013_freshwater_ORF23_SRR7109325_k141_70118_flag1_multi5_len1279	Supergroup004	GQLLGHLAGFPMKNGQQPPLNAAHLRTLKDLDGRLSEKWLARAASQLLLILDVIESRNGLTRRGLSVDTDTSAALPNGGAGDRKIAAVTAVLASQVAHTAIAERDVAARVKLGLPRCYVKGSRANQVDSFKDGSSKPRPVTLPADDRALLKGTLTAAGFRPADKSLDIGDDLFRCRVRLVFAYPAGENVLLSVLSDPLRVAMKAAFPMQRLDTTSQMIAMDKRARAAGLPEVLAADTTNFDGFYPLELLALICSTMERRYGWGRLAWDVLTSPILATNDQLGESGARVIGDPFSMDRLDNALTSGLGCNSLFGTLGQMLNIVMALRDIGAIPDTDAAGVRVSDCDPASPVWAGYQSDDVVYYTTAKVRVQLEAAPLPSAIPTALETPAKYKGMVRNTDANGETWTMDSFSWLANFLMKENDAFDRP	426
Supergroup004--AI-Clstr013_microbial_mat_ORF13_SRR9849984_k141_74_flag1_multi3_len1000	Supergroup004	QQVASKMRKAYKGEKEILISQDASTPENLVHNARLFEKLSKKDVDGFAVQRMREYVAGASGLNVVWNCVVSDFTKCAKAAFPMTLMHHNDWAKKIGGMSHFYAGDLEGFDRSWAPAYAQAVNAGIATIAPEWMRPLFRGYFQGVHLTVNDGRVVVLPTHAMGAASGWAEVVPQGMIAPIAAQVEAFDLYTVEALTAYLNHQLATKAVLYGDDGLWASNVLREMELHELLATAYKRFGLVLKREPSFTFLGQVLVGTQNLPRAGRDYVNLLSPEVGINHLRRRDTFAFGYISRQEVYAQNPAFRDMHARFLEVVGDNLGYNLDQYYLTVAHHQR	333
Supergroup004--AI-Clstr013_wastewater_ORF19_SRR10972810_k141_12394_flag1_multi22_len1368	Supergroup004	VASLVRREGRYCNRNDEPQRRLGEWLQKPDSGALLVHCWCLCHVIWRFLLALQEARRRRASAIREVQSNLGCWTRHYRFSSTEHHRRHDRRRRHHQLHAPNGTTLMQFAAWKRARPMKHEFVLWPGITNDLRFAKQIEHDFIYRVKEFADSPLAIQSGFTGYGRVLNYPGYPSSPYSFPNIDNKLGDVSMHPEFVEDLSMAFKVLFHEYPKRVCQRPITLRRGANSGLGSFTRDMTIKVEELDRVFADLGSYGSLILKNEWGQLREKFGVVPIATLGSRTQTDGIDITWKGSDYTAKGKEREAIVSWDPVTNQQERVIIDKSLARFQMNTKLLSMRHRTIYAIPSLLNVPLMPVGNALFDSASNQFPYTFKPGDIYEFVRRKDVRAHFKKRKQISFDFKEFDHHIPDEALWLFCRLMETVGVPKWASKLAYDLTHLPCIMNGTTLDGSDNPPHTFG	456
Supergroup004--NEW-Clstr682_act_sludge_ORF25_SRR9002408_k141_8125_flag1_multi4_len1625	Supergroup004	MPSPSLRGVRHIDLDAINKAYKGTIFEGNIVPLAKHFAPGHNVWKWATRVNSDRRIQQFPGIHSNDAVMAAIQKDAHLALSAELPSDIVGSDVGPSAVVADFSRLLCVQGAMQEPLASIPGDNREVLATKLREGPNSNNPALLEYIRTDKLPQEIVDIIRDCMEVMAGLGHVGSIPVKKRSSTGMPFMSNKAAAKEAAIQPWILEAAALVRLFEKADMNTLHSDYGQDLCYFTAHRVQSNICSWDSDKCEWVGKSRVVYDCYARAVKALMRTKSVARLGMSSSARWRQVTAGSTMMFPLRLVAHSGEDFLYQSFPETFLHAGQRDIERKVNSMARVVIYDVGNMDQTWPLQMRDAFVDAIAALYEPWVGVLLLKALAAPCLIRADYPDLVGAYIRGNPFDLASFNNRYVFPSGVPVTSLATKMAGATIMYYIALKAGLAAPGKDGIRAFLQHR	453
Supergroup011--NEW-narna-levi_act_sludge_ORF10_SRR10522301_k99_301031_flag1_multi10_len1196	Supergroup011	LSAQLELLRNSFQNQPWMLSLVDIFEEASTRPWATHEWWGEDSSGSLRALTWSKGQPLGLAPSFPSFALCHHLVMKKVIEEVDGLPARESLYMDSFLSQPQGYKILGDDIVMLSRYESTYKRIMTHVLGCKVAEDKTITSGVLAEFASRVIRPSEILVQNKWRQTSDHNFLALAKNLGPSSLNLLRPRQRKVVKALCSLPESHGGLGWNPEGIPLSIRQAAAPFILQRIKETVVHRKDIQASSNFWKDPREISQGLILRNEEWTLRLNRQGEMEEVRRPARSTADFLRSSFRFITEKIRGDEVPDGYTLMDVTSDPRGTPVLLDVESRLGLPPQLVTWEDSDESSLEKLVFLEEHIEEVAQVIHKSGVSKTPSVQEQQSKVSEVIEQTFRDLSL	394
Supergroup011--NEW-narna-levi_act_sludge_ORF11_SRR5466369_k141_153763_flag1_multi5_len1156	Supergroup011	MTQRLVFLRVKSERDPPKRPDFVDEGLVFFKGFMRRFVSTAEARGDFTIHLSLDAAKRYWNKPMLEKVAGTLAGHHTKLSTISTVPVPVVILEEIRNVVSELVSTPVIASNFTPSQSACLQAGRLNNGNLSLFPRFDLDAESVMETLRSPPGFEGRATRTFPLLPQILMFHFNEHRLNSHNTVRSSARLGGIDNVIKVVFLYEPGGKVRILGVEDGYYSSYIQPIQGMMLDWWKSDPSTTMVADLDTEIIELFSDEFSRTQSHFCSGDYSSATDDLKREASAAGHSAIFEAAQIDDDIMSIIEHTEEFVGGNLIYPEKNR	320
Supergroup011--NEW-narna-levi_act_sludge_ORF13_SRR6253161_k141_110544_flag1_multi41_len1333	Supergroup011	DVCSSDLAMEITFQNQSSSVMARGGRKTSATLLRREPRDRVLHDVKRGVIEESHFADRMSALNFFKKSDAALVDTFKLIGVNFDRVLNPESFNLKDIGSLVKELKTFVSGFFPMVLQDELPAGFEIKGLWKKFSHRARSYLQPRFLSKRNLNRKLKLAAMINYSKRLFPNLPRSLVDAKLADFTEFITTPDTDVLHERSVLENAITKEVNRLPVFHARYDTPFVPTGSSCLESTRKSGGIQGYTKEILREIFDQFPWLEKIHLIEGLSEEELFSSFSPIWNEILSKLFESALREYPLTGPWDLMEVRPAAIAEPLKVRIVTRSSWILQLLKPIQEAWHSTMRQDKVYELIGGTPVHLALRDLALEKGQRFVSGDYESATDRIHLHYTKYAAREMLKRTTFTFPNNTEIFTDPLIRNWIERLVEHSFDSIFIGEPDNVVLRGQM	443
Supergroup011--NEW-narna-levi_act_sludge_ORF13_SRR7976325_k141_76913_flag1_multi8_len1175	Supergroup011	MLVMLSRNNRIHPITAFNTIIAPGLKPLHTIEVKGGSCSVACTVASTHLDDSGSSPTTYHGRKDPVRDNFIRQLCSSVRRTHIIITNKRIGNNVDSLQKYCDEVAIPPSMDLITIYKSFKNISTFITSKYDKCTNISNDEEMIYKSIFFGTNRRIKHYMRRKLKMFTHAFQMSAFKRFMPMTLPNEILQYEKSNYGAELSISHRTDQVVLDYIRGKSKDFFKHFKLPNVIINTSTKACFEGSNNYSYLYHQNHVPSNPIELGEYIHQQNLMTDQAIRKSLHNNTSVRHIQVVEPLKVRNLTAMPAHHQVLKEYQKAIKAWIDKDPSFKLTNSPDIKSAVQSMNWPKDLLFTSGDYSSATDTIHRDVVLASISGINSR	377
Supergroup011--NEW-narna-levi_act_sludge_ORF13_SRR8554350_k141_19605_flag1_multi8_len1181	Supergroup011	LQSRHTSRPARVRRVVIGKEPATSSQRGARVRIQPNVTTPRIETRRISDAMTAQTFFQKSNAAMVDTFSLIGVNFSGSGVLNRSAFNMTDLPCLVKQLKTFVSGFIALALHDELPSGFSPSLAWNQLTPPAKRYIRTRILSKRNLARKIGLAAMINYSKRLFPQLPQAMVGTKLSDFETFVSTPDVGILHERNAIEEALYQEVNRLPRFRADWTKPFTPSSSACFEVGRANGGIAGVFRGVLREWIQDNPWLEKISKLELIREDVMFSDLGPVWDGFLEVMMDRFVEDYPLYGPWLPSLVAPVGLGEPLKVRVITKSSFLNQLLKPIQVAWHSTMRQDPIYELIGGVPVTQSIADLRLSPGQSFVSGDYEAATDRIHLHYTDYLSRLMVEHTD	393
Supergroup011--NEW-narna-levi_act_sludge_ORF16_SRR8554407_k141_28303_flag1_multi33_len1815	Supergroup011	GSFPSFPLASMAHGIVTAYCFYQAHGRFPSNSERYAWIVGDDAVIVGSPVAEVYEHFCETIGLTINQSKSLSSPRCVEFCSTFITPEGIFKKKKLPELVKLGSLVESIRYYGLERFVQHFPIYRDLSMDIAKIPEPFGLGKPVDELQPTSLGHISSVIQAKLRAGALRDMKDDVSVARDIFHGFGRSGFLNPEQDASLRPIPFHEFKFVDKAYEPSTEPYLTVFELSMLEELDGLIQTVNSARMQSENAQNACERIGQMYQYFLSRYPNDLRCRASNNPGRQARVLRIAPDKGARPRTSELQLLVDLLRVSQSSDYENQDLGGGGIER	328
Supergroup011--NEW-narna-levi_act_sludge_ORF17_SRR8554397_k141_36646_flag1_multi4_len1283	Supergroup011	AMGAGGRKTSATSLRREPRDRVLHDVKRGVIEESHFADRMSAQTFLRKSDAALVDTFKLIGVQFETVLNFKAFNQSDIEILVKELKTFVSGFFPMVLNDELPEGFEIAGLWRKFSSRARSYLQPRFLSKRNLVRKIRLAALLNYSKRLFPNLPRTLVDAKLATFKEFITSPDTDPLHERNALEESILREVSEFPRFVADYMSPFVPTGLSCLESTRANGGIQGWTRGLLSPLFDQFPWLEKIHKIEGLTEDVLFSSMSPIWNEIIDLLFREAISTFPLEGPWPLMEVSPAAIAEPLKVRIVTRSSWILQLLKPIQQAWHSTMKKNPIYELIGGKSVETALSDLRLEKGQRFISGDYEAATDRIHLHYTRFAAKCMMDHTDIRLPSTEFFSDHMGIIAWINRMVIHSFDSIYIGEPGNVVLRGQMMGH	427
Supergroup011--NEW-narna-levi_act_sludge_ORF1_SRR10522291_k99_309511_flag1_multi127_len2318	Supergroup011	LLANSKMDLTRSKSSKETHNEWTGVEHDTASVDNFAEKASEGNWDKVKVLDLNSMPFASMLIGGKGACACDPEKHEHISYLEFNKLDREDMLVGGKIAQECCFSMFNLSDKYLPRLLTGQGKRYGFSDIPDAGSLNEILYRGTTWYKRLWSVGRPTTTVFKILSAATSSKRDKLSFGDLLSKKTTPQGLSEVINMIHNVDGVMASLLIAWSGTGRDGFSLPFNDWGYADRTMGFLIRNFTRDLHVSEGDTFYEKIKRVRASIKSQVSKGLDLEKDAMEGLFFYEDLVPHLNDFVGTRFWLQKIAALVVTRCIGTPPSKMREEAYQKFFNIASVRDEMLTLEARTVLKEASKSVFDRLSSDTGMWLKTLSRCQKNEKLSIGTGSDLLSSKENGGKAASANKYLNHLFPQVIFNLETGEETTEWITQESVLAGKNHVGDALLHFAFQEWKNADKKRIAELLTVKPVAVVDQGKYRIATASHPLHAFLLQPMAQLSKSVLLKLESAKAGMEKQHHMWEFYKRILPFMVQKVKEKSNLTDRENYFYFEDWTSATDYFRKDAAAIVLNELGIAMGVPKAYLEMCIRALTSPRLCVLNPKEQIGKEFCPAVFVQRRGIFQGDPLTKTLLQLCHVVSQEAANLCLARLCARSKVFTPLNLKTGHVPDSSNWRLDVPNEDGEPRWVKIKSSRFDNSISVVDRGNTVNLTYRVLVRGLTTEEDILARVKKIHLESEEEADQKAGKVNFLSSIRGALPRSEGD	753
Supergroup011--NEW-narna-levi_act_sludge_ORF1_SRR10522298_k99_173994_flag1_multi77_len1025	Supergroup011	KNHVGDALLHFAFQEWKNADKKRIAELLTVKPVAVVDQGKYRIATASHPLHAFLLQPMAQLSKSVLLKLESAKAGMEKQHHMWEFYKRILPFMVQKVKEKSNLTDRENYFYFEDWTSATDYFRKDAAAIVLNELGIAMGVPKAYLEMCIRALTSPRLCVLNPKEQIGKEFCPAVFVQRRGIFQGDPLTKTLLQLCHVVSQEAANLCLARLCARSKVFTPLNLKTGHVPDSSNWRLDVPNEDGEPRWVKIKSSRFDNSISVVDRGNTVNLTYRVLVRGLTTEEDILARVKKIHLESEEEADQKAGKVNFLSSIRGALPRSEGD	322
Supergroup011--NEW-narna-levi_act_sludge_ORF1_SRR10522299_k99_245541_flag1_multi63_len2303	Supergroup011	ALPISRSKSSKETHNEWTGVEHDTASVDNFAEKASEGNWDKVKVLDLNSMPFASMLIGGKGACACDPEKHEHISYLEFNKLDREDMLVGGKIAQECCFSMFNLSDKYLPRLLTGQGKRYGFSDIPDAGSLNEILYRGTTWYKRLWSVGRPTTTVFKILSAATSSKRDKLSFGDLLSKKTTPQGLSEVINMIHNVDGVMASLLIAWSGTGRDGFSLPFNDWGYADRTMGFLIRNFTRDLHVSEGDTFYEKIKRVRASIKSQVSKGLDLEKDAMEGLFFYEDLVPHLNDFVGTRFWLQKIAALVVTRCIGTPPSKMREEAYQKFFNIASVRDEMLTLEARTVLKEASKSVFDRLSSDTGMWLKTLSRCQKNEKLSIGTGSDLLSSKENGGKAASANKYLNHLFPQVIFNLETGEETTEWITQESVLAGKNHVGDALLHFAFQEWKNADKKRIAELLTVKPVAVVDQGKYRIATASHPLHAFLLQPMAQLSKSVLLKLESAKAGMEKQHHMWEFYKRILPFMVQKVKEKSNLTDRENYFYFEDWTSATDYFRKDAAAIVLNELGIAMGVPKAYLEMCIRALTSPRLCVLNPKEQIGKEFCPAVFVQRRGIFQGDPLTKTLLQLCHVVSQEAANLCLARLCARSKVFTPLNLKTGHVPDSSNWRLDVPNEDGEPRWVKIKSSRFDNSISVVDRGNTVNLTYRVLVRGLTTEEDILARVKKIHLESEEEADQKAGKVNFLSSIRGALPRSEGD	748
Supergroup011--NEW-narna-levi_act_sludge_ORF1_SRR10914239_k141_84589_flag1_multi28_len2065	Supergroup011	MMSQSSFETNLSTITDGTQSELFLELLKKSEVKIPPPAFYACHTSTIPYATVLDKRLSRPEFRPHTCTGCMYNEHSEPCYESCPCKGKELKCFLEVLPSMNITFMNTIEEKSSIIPEDIMFCPDHSTIFDHDYKAYVSDRVGVSGWGNVSHPNHILKLFSLMYWFRRRARRDESFRLLKRILQTSFQTAKSMIFQILSTINGVLSKMFLTSGELQLGYEDIALWTQDMFVQLSKDYTSSLPLSGIFEALKDFSNFVKQYLSHEDIKQSSAILDYGFPRSLAPIQSFFDKYRKKLTSHRLGTHGVGSLQWYLDMTIWSQSRNMGYLPRYLSERTRKNFYQLVTCETIVSKFELLAIRTLARKGFPQSFPNQTLVLSLPVNPRNQEFYSHFAFDLKQTGSLSSSVEEGGRLEDARLTMQILHGQQIPIKDLSTGEITRFCSITEHESAEAFLFWYSYQKVIDSLESKDFSSHLGNLFDVKILHINEPAKERVLCKGNSILYWFLTPAAKLLQHVLATHPDHKEGLLGASQGWKLQQEFGPTGRRNKWMFDPSGNTHASTTICDGDWAQASDTVPKIVGLLLLREFMAFVGFPHDYGGLVLRVLEVPLTIQPNTDLAKYGSGDKVHTGFMMGFPITKAILHLAHFVAKEFAIQFNRSNSVREGHLEPFVGPIVLPASHRFAN	679
Supergroup011--NEW-narna-levi_act_sludge_ORF1_SRR5466337_k141_16597_flag1_multi35_len1235	Supergroup011	AAMDQIQSSCPAPAMGAGGRKTSATSLRREPRDRVLHDVKRGVIEESHFADRMSAQTFLRKSDAALVDTFKLIGVQFETVLNFKAFNQSDIEILVKELKTFVSGFFPMVLNDELPEGFEIAGLWRKFSSRARSYLQPRFLSKRNLVRKIRLAALLNYSKRLFPNLPRTLVDAKLATFKEFITSPDTDPLHERNALEESILREVSEFPRFVADYMSPFVPTGSSCLESTRANGGIQGWTRGLLSPLFDQFPWLEKIHKIEGLTEDVLFSSMSPIWNEIIDLLFREAISTFPLEGPWPLMEVSPAAIAEPLKVRIVTRSSWILQLLKPIQQAWHSTMKKNPIYELIGGKSVETALSDLRLEKGQRFISGDYEAATDRIHLHYTRFAAKCMMDHTDIRLPSTEFFSDHMGIIAW	411
Supergroup011--NEW-narna-levi_act_sludge_ORF1_SRR5466728_k141_56449_flag1_multi14_len1364	Supergroup011	RRVLFRSVRGAGGRKTSATLPRRGSRDRVPSDVIREGVETSNLSDRMSAQTFLKKADTALIDTFSLIGVRFKRVLKTESFEQKDLGILVKQLKTFVSGFIPLALNDELPVGFTPKAALKQFAPDAARWIRVRLFSKRNLDRKLRVASMINYSKRLFPNLPINMVSEKIRDFRDFVGAPDTEPLHDRYRIEASIRTNIQRLPRFTADYTRPFVPSTASCLERGKAQGGLASLMVDLLKPVLREHPILSKIELIETLGEEELFVSLRPIWDEIVLILFTEAMERYPMVGPWLPHLCEPKGIGEPLKVRIITKSTWVNQLLKPIQQAWHGEMRRDPTFELIGGTPVTHSIRDLRLEPKQRFVSGDYESATDRIHLHYTVYTAECMLDNTDFLFPDILKEKWTHEELTSWFKRFVLSSFRDIYIANGAGVITPVSDLHFLLDNIMVHQGNPALRFHSS	454
Supergroup011--NEW-narna-levi_act_sludge_ORF1_SRR6254352_k141_73268_flag1_multi4_len953	Supergroup011	LTKYFTQRLVFLRVKSERDPPKRPDFVDEGLVFFKGFMRRFVSTAEARGDFTIHLSLDAAKRYWNKPMLEKVAGTLAGHHTKLSTISTVPVPVVILEEIRNVVSELVSTPVIASNFTPSQSACLQAGRLNNGNLSLFPRFDLDAESVMETLRSPPGFEGRATRTFPLLPQILMFHFNEHRLNSHNTVRSSARLGGIDNVIKVVFLYEPGGKVRILGVEDGYYSSYIQPIQGMMLDWWKSDPSTTMVADLDTEIIELFSDEFSRTQSHFCSGDYSSATDDLKREASAAGHSAIFEAAQIDDDIMSIIEHTEEFVGGNL	317
Supergroup011--NEW-narna-levi_act_sludge_ORF1_SRR6960507_k141_12273_flag1_multi56_len1069	Supergroup011	GFVSDYDIQVMDVVSLGAYDLSVMRKGYVSSYGTGTPMGSFPSFPLASMAHGIVTAYCFYQAHGRFPSNSERYAWIVGDDAVIVGSPVAEVYEHFCETIGLTINQSKSLSSPRCVEFCSTFITPEGIFKKKKLPELVKLGSLVESIRYYGLERFVQHFPRYRDLSMDIAKIPQPFGLGEPVDELQPTPLGHISSVIQAKLRAGALRDMKDDVSVARDIMHGFGRSGITNPEKDASLRPIPFHEFKFVEKANEPSTEPYLTVLESSMLEELDGLIQTVNSAPMQSENAQNACERIGQMYQYFLSRYPNDLRCRADNSPGRQARVLRLAPDKGAKPRTSELQLLVDLLRVSQSSDYEN	356
Supergroup011--NEW-narna-levi_act_sludge_ORF1_SRR6960551_k141_3766_flag1_multi7_len993	Supergroup011	VKLSIDKVISQLPDSSFTGLATKSRITVTTAASWEHTQKEGGTTEAIRELVCLGKLGVKAKKFDLETAQPCGTFKLEESTAGEYIFWKCLEKVLYMTDEERSNAFLVVIKEPGKARSITKSSAYVKIVLDLVSKLCCQPLEKGINSSTSGMSAANHGWGLFQSYMSDSDIELGLFKLHTRKKTQVSGGLFIKDSYYDVFTSSTDYSEATDHMHHEVARMLGVSWMRKCGIPTVLRKLVTSICYRPRNIYFRASGLLSKVGNEYEEDIRFVTLRRGILMGDPLTKPVLHLVNVCTRLLGEHITDVSFLNKGFANPEEMSKTFTRIVGVSQ	329
Supergroup011--NEW-narna-levi_act_sludge_ORF1_SRR8554394_k141_40681_flag1_multi19_len1091	Supergroup011	ALVDTFKLIGVQFETVLNFKAFNQSDIEILVKELKTFVSGFFPMVLNDELPEGFEIAGLWRKFSSRARSYLQPRFLSKRNLVRKIRLAALLNYSKRLFPNLPRTLVDAKLATFKEFITSPDTDPLHERNALEESILREVSEFPRFVADYMSPFVPTGSSCLESTRANGGIQGWTRGLLSPLFDQFPWLEKIHKIEGLTEDVLFSSMSPIWNEIIDLLFREAISTFPLEGPWPLMEVSPAAIAEPLKVRIVTRSSWILQLLKPIQQAWHSTMKKNPIYELIGGKSVETALSDLRLEKGQRFISGDYEAATDRIHLHYTRFAAKCMMDHTDIRLPSTEFFSDHMGIIAWINRMVIHSFDSIYIGE	363
Supergroup011--NEW-narna-levi_act_sludge_ORF1_SRR8554408_k141_5551_flag1_multi3_len1064	Supergroup011	KLIGVNFDRVLNPESFNLKDIGSLVKELKTFVSGFFPMVLQDELPAGFEIKGLWKKFSHRARSYLQPRFLSKRNLNRKLKLAAMINYSKRLFPNLPRSLVDAKLADFTEFITTPDTDVLHERSVLENAITKEVNRLPVFHARYDTPFVPTGSSCLESTRNSGGIQGYTKEILREIFDQFPWLEKIHLIEGLSEEELFSSFSPIWNEILSKLFESALREYPLTGPWDLMEVRPAAIAEPLKVRIVTRSSWILQLLKPIQEAWHSTMRQDKVYELIGGTPVHLALRDLALEKGQRFVSGDYESATDRIHLHYTKYAAREMLKRTTFTFPNNTEIFTDPLIRNWIERLVEHSFDSIF	354
Supergroup011--NEW-narna-levi_act_sludge_ORF1_SRR8554415_k141_39427_flag1_multi4_len1340	Supergroup011	ETRRISDAMTAQTFFQKSNAAMVDTFSLIGVNFSGSGVLNRSAFNMTDLPCLVKQLKTFVSGFIALALHDELPSGFSPSLAWNQLTPPAKRYIRTRILSKRNLARKIGLAAMINYSKRLFPQLPQAMVGTKLSDFETFVSTPDVGILHERNAIEEALYQEVNRLPRFRADWTKPFTPSSSACFEVGRANGGIAGVFRGVLREWIQDNPWLEKISKLELIREDVMFSDLGPVWDGFLEVMMDRFVEDYPLYGPWLPSLVAPVGLGEPLKVRVITKSSFLNQLLKPIQVAWHSTMRQDPIYELIGGVPVTQSIADLRLSPGQSFVSGDYEAATDRIHLHYTDYVSRLMVEHTDFIFPDRLVRKYGQSYLEGLFSRFVPYSFNSIYLVLLRAGQMSQPGSLGVATFLEANARGRLNDSPFGGARFPADGDSTFVTELDRKDERGDRKSV	446
Supergroup011--NEW-narna-levi_act_sludge_ORF1_SRR9002433_k141_12023_flag1_multi11_len1165	Supergroup011	MVSKIEELALIFRRVRQHLLAIGISANQSRRIASLVERWYHESGPEWTVKRLKALNESMVESLISGEHYKVPLGWKTRKNRKGRVIFNDYLIHTVFMQAESNLKLARSFLKMYELIQLKHLSDSQRDKMDKAITSPPTVPLENLLERIQTFRVRPTTRRERLRLTEIGLTSRTLVDYIGETKSGPCFLASGKDWLYQYSKTRQEVDCFRFEEYYTHDSQLNQLWKEFPTEVSYRLLGVNNYPYIDVDEERTTFPAGTIATLQEVGCKVRWIANPILSIQVLGDPLKDKLFAYTKRRYPEIRTADQDSGRSDVHQWLCEGRTVYSYDCTSFTDRFPLVLQEVILEQLHQEGVANPFDMAAFKLVMKKN	367
Supergroup011--NEW-narna-levi_act_sludge_ORF20_SRR5466364_k141_15564_flag1_multi5_len1542	Supergroup011	MKSPRSTRPAPVRGAGGRKTSATLPRRGSRDRVPSDVIREGVETSNLSDRMSAQTFLKKADTALIDTFSLIGVRFKRVLKTESFEQKDLGILVKQLKTFVSGFIPLALNDELPVGFTPKAALKQFAPDAARWIRVRLFSKRNLDRKLRVASMINYSKRLFPNLPINMVSEKIRDFRDFVGAPDTEPLHDRYRIEASIRANIQRLPRFTADYTRPFVPSTASCLERGKAQGGLASLMVDLLKPVLREHPILSKIELIETLGEEELFVSLRPIWDEIVLILFTEAMERYPMVGPWLPHLCEPKGIGEPLKVRIITKSTWVNQLLKPIQQAWHGEMRRDPTFELIGGTPVTHSIRDLRLEPKQRFVSGDYESATDRIHLHYTVYTAECMLDNTDFLFPDILKEKWTHEELTSWFKRFVLSSFRDIYIANGAGVITPVSDLHFLLDNIMVHQGNPALRFHSSQNEEGLVTGYDYYEGFKDMDIHDVFMFRSANSEFGSVTEQKSYFTKLNRGQMMGHI	514
Supergroup011--NEW-narna-levi_act_sludge_ORF20_SRR6253161_k141_79819_flag1_multi38_len1189	Supergroup011	AGGRKTSATSLRREPRDRVLHDVKRGVIEESHFADRMSAQTFLRKSDAALVDTFKLIGVQFETVLNFKAFNQSDIEILVKELKTFVSGFFPMVLNDELPEGFEIAGLWRKFSSRARSYLQPRFLSKRNLVRKIRLAALLNYSKRLFPNLPRTLVDAKLATFKEFITSPDTDPLHERNALEESILREVSEFPRFVADYMSPFVPTGSSCLESTRANGGIQGWTRGLLSPLFDQFPWLEKIHKIEGLTEDVLFSSMSPIWNEIIDLLFREAISTFPLEGPWPLMEVSPAAIAEPLKVRIVTRSSWILQLLKPIQQAWHSTMKKNPIYELIGGKSVETALSDLRLEKGQRFISGDYEAATDRIHLHYTRFAAKCMMDHTDIRLPSTEFFSDHMGIIAW	395
Supergroup011--NEW-narna-levi_act_sludge_ORF20_SRR6254351_k141_34382_flag1_multi50_len1308	Supergroup011	MEITFQNQSSSVMARGGRKTSATLLRREPRDRVLHDVKRGVIEESHFADRMSALNFFKKSDAALVDTFKLIGVNFDRVLNPESFNLKDIGSLVKELKTFVSGFFPMVLQDELPAGFEIKGLWKKFSHRARSYLQPRFLSKRNLNRKLKLAAMINYSKRLFPNLPRSLVDAKLADFTEFITTPDTDVLHERRVLENAITKEVNRLPVFHARYDTPFVPTGSSCLESTRKSGGIQGYTKEILREIFDQFPWLEKIHLIEGLSEEELFSSFSPIWNEILSKLFESALREYPLTGPWDLMEVRPAAIAEPLKVRIVTRSSWILQLLKPIQEAWHSTMRQDKVYELIGGTPVHLALRDLALEKGQRFVSGDYESATDRIHLHYTKYAAREMLKRTTFTFPNNTEIFTDPLIRNWIERLVEHSFDSIFIGEPDNVVLRGQM	435
Supergroup011--NEW-narna-levi_act_sludge_ORF20_SRR9002267_k141_4148_flag1_multi9_len1032	Supergroup011	LIFRRVRQHLLAIGISANQSRHIASLVERWYHESGPEWTVKRLKALNESMVESLISGEHYKVPLGWKTRKNRKGRVIFNDYLIHTVFMQAESNLKLARSFLKMYELIQLKHLSDSQRDKMDKAITSPPTVPLENLLERIQTFRVRPTTRRERLRLTEIGLTSRTLVDYIGETKSGPCFLASGKNWLYQYSKTRQEVDCFRFEEYYTHDSQLNQLWKEFPTEVSYRLLGVNNYPYIDVDEERTTFPAGTIATLQEVGCKVRWIANPILSIQVLGDPLKDKLFAYTKRRYPEIRTADQNSGRSDVHQWLCEGRTVYSYDCTSFTDRFPLVLQEVILEQLHQEGVAN	344
Supergroup011--NEW-narna-levi_act_sludge_ORF21_SRR7976325_k141_44442_flag1_multi6_len1385	Supergroup011	MIGMEPSTYSEHLALKAKAPKKFNTLSSKELSWRHEIRISAPEVDALVHRVGPCPELTSAGKPKFKRPVWEDACRWACKAWKTLWIALVARKKESFRTLHAVTADPAQDFIRKYALYYCEGKAIKWLKFHTTYIFAHATHNEVPAAPYEEPNMKPGILASGWVYRRCQSIMRGGSKNLPAAVDLLQSKFGMPKAPRNFIEETLEKHKKAFLTKFSEPENPFSEDGERMIELKEKVEKLVSRFFPETFKESWIFPKPSSCFERNTKNGGQMMELMSGFYKTLDEVYWPFVKLGEHDTELVSMWLKGPDQVVEVRHSFSTALLVLWKKYIDGIWKSRLDEPLFAKQFPITEPLKVRVILMAQAAEMYRCTSLQKFMHSTLKKVPAFRFIGEPDTTEDIEEFFNYLPLDSDEEFVSGDYDAATDNIRAELSTWTWDCICRRCNIDDDLKSLGHKCLTRHLLHD	460
Supergroup011--NEW-narna-levi_act_sludge_ORF22_SRR10522290_k99_143957_flag1_multi83_len2338	Supergroup011	ASVDNKLLANSKMDLTRSKSSKETHNEWTGVEHDTASVDNFAEKASEGNWDKVKVLDLNSMPFASMLIGGKGACACDPEKHEHISYLEFNKLDREDMLVGGKIAQECCFSMFNLSDKYLPRLLTGQGKRYGFSDIPDAGSLNEILYRGTTWYKRLWSVGRPTTTVFKILSAATSSKRDKLSFGDLLSKKTTPQGLSEVINMIHNVDGVMASLLIAWSGTGRDGFSLPFNDWGYADRTMGFLIRNFTRDLHVSEGDTFYEKIKRVRASIKSQVSKGLDLEKDAMEGLFFYEDLVPHLNDFVGTRFWLQKIAALVVTRCIGTPPSKMREEAYQKFFNIASVRDEMLTLEARTVLKEASKSVFDRLSSDTGMWLKTLSRCQKNEKLSIGTGSDLLSSKENGGKAASANKYLNHLFPQVIFNLETGEETTEWITQESVLAGKNHVGDALLHFAFQEWKNADKKRIAELLTVKPVAVVDQGKYRIATASHPLHAFLLQPMAQLSKSVLLKLESAKAGMEKQHHMWEFYKRILPFMVQKVKEKSNLTDRENYFYFEDWTSATDYFRKDAAAIVLNELGIAMGVPKAYLEMCIRALTSPRLCVLNPKEQIGKEFCPAVFVQRRGIFQGDPLTKTLLQLCHVVSQEAANLCLARLCARSKVFTPLNLKTGHVPDSSNWRLDVPNEDGEPRWVKIKSSRFDNSISVVDRGNTVNLTYRVLVRGLTTEEDILARVKKIHLESEEEADQKAGKVNFLSSIRGALPRSEGD	759
Supergroup011--NEW-narna-levi_act_sludge_ORF22_SRR10914233_k141_5641_flag1_multi41_len2080	Supergroup011	QSSFETNLSTITDGTQSELFLELLKKSEVKIPPPAFYACHTSTIPYATVLDKRLSRPEFRPHTCTGCMYNEHSEPCYESCPCKGKELKCFLEVLPSMNITFMNTIEEKSSIIPEDIMFCPDHSTIFDHDYKAYVSDRVGVSGWGNVSHPNHILKLFSLMYWFRRRARRDESFRLLKRILQTSFQTAKSMIFQILSTINGVLSKMFLTSGELQLGYEDIALWTQDMFVQLSKDYTSSLPLSGIFEALKDFSNFVKQYLSHEDIKQSSAILDYGFPRSLAPIQSFFDKYRKKLTSHRLGTHGVGSLQWYLDMTIWSQSRNMGYLPRYLSERTRKNFYQLVTCETIVSKFELLAIRTLARKGFPQSFPNQTLVLSLPVNPRNQEFYSHFAFDLKQTGSLSSSVEEGGRLEDARLTMQILHGQQIPIKDLSTGEITRFCSITEHESAEAFLFWYSYQKVIDSLESKDFSSHLGNLFDVKILHINEPAKERVLCKGNSILYWFLTPAAKLLQHVLATHPDHKEGLLGASQGWKLQQEFGPTGRRNKWMFDPSGNTHASTTICDGDWAQASDTVPKIVGLLLLREFMAFVGFPHDYGGLVLRVLEVPLTIQPNTDLAKYGSGDKVHTGFMMGFPITKAILHLAHFVAKEFAIQFNRSNSVREGHLEPFVGPIVLPASHRFAN	676
Supergroup011--NEW-narna-levi_act_sludge_ORF22_SRR6960550_k141_31730_flag1_multi26_len3642	Supergroup011	MRRSAQPRHGPRAPCVRYFREYLTMILKVGKTLVKRINPTEVVNTELKKLYKDLGRLGLPKIGPAIKALQGSNLNDAVVVSRLMGKFMEPVQGRENEMHIAACHKMMDHDRGGFKFLPLKLSPEHRFSVFTARNTLSEWYKGFRPSYNFRPPSGESALANQGLTDVFYKLQDTIHWEVSAGALPFAVAICYRNLWLKRVVKSHFAKQWPTGKCPRLQKKQWYQDWQSAKPGGSAGFYVFGKMFASLCTLNNVCRVTSIPKNADSRRVITMVPFWNMVCQLSLMGDMRQVLLKKTGIDIYTRADLHKTLIRHRAAATIDMRNASNSVWQSCVDFFFPSSIKKFFDRVVDKHFEVELSGETHYGYFEMFSPMGCGLTFDVMTQMLLLLGRSFDPSTTVFGDDIILDAKNADRMIRLLSSCGMETNIDKTFVDGNLSESCGGFYNHSTGEDIVSFDFTWCETRLEAYATVNKIRAILHAKQASVGLRSILHETHQRLLTSLHRFSVDEQEVWDTGQIHSDFILGTSQNEGRVTDVLREVSGMWQRKVVTVNAAFNETVGKPMDHGPSTYASWFLRGASYDAPVDDKLTYNVVDAATGSPLNRVLLV	603
Supergroup011--NEW-narna-levi_act_sludge_ORF23_SRR10914241_k141_52546_flag1_multi6_len927	Supergroup011	LARKGFPQSFPNQTLVLSLPVNPRNQEFYSHFAFDLKQTGSLSSSVEEGGRLEDARLTMQILHGQQIPIKDLSTGEITRFCSITEHESAEAFLFWYSYQKVIDSLESKDFSSHLGNLFDVKILHINEPAKERVLCKGNSILYWFLTPAAKLLQHVLATHPDHKEGLLGASQGWKLQQEFGPTGRRNKWMFDPSGNTHASTTICDGDWAQASDTVPKIVGLLLLREFMAFVGFPHDYGGLVLRVLEVPLTIQPNTDLAKYGSGDKVHTGFMMGFPITKAILHLAHFVAKEFAIQFNRSNSVREGHLEPF	308
Supergroup011--NEW-narna-levi_act_sludge_ORF23_SRR5466337_k141_60801_flag1_multi5_len1039	Supergroup011	SEKIRDFRDFVGAPDTEPLHDRYRIEASIRTNIQRLPRFTADYTRPFVPSTASCLERGKAQGGLASLMVDLLKPVLREHPILSKIELIETLGEEELFVSLRPIWDEIVLILFTEAMERYPMVGPWLPHLCEPKGIGEPLKVRIITKSTWVNQLLKPIQQAWHGEMRRDPTFELIGGTPVTHSIRDLRLEPKQRFVSGDYESATDRIHLHYTVYTAECMLDNTDFLFPDILKEKWTHEELTSWFKRFVLSSFRDIYIANGAGVITPVSDLHFLLDNIMVHQGNPALRFHSSQNEEGLVTGYDYYEGFKDMDIHDVFMFRSANSEFGSVTEQKSYFTKLNRGQMMGH	345
Supergroup011--NEW-narna-levi_act_sludge_ORF25_SRR7976299_k141_4872_flag1_multi7_len1391	Supergroup011	MVVNDLMLLFVTSERSSFKREVTAAVCRAVEGLVKSDPPNGPSPAGRDDDIRVPLCVSVFGFVVAGAVYREELVMLGKAYDSNQLFTHVRGAVKRAERNARALFTTLSLFHPVDSTEEKILLSERRTFVRFVILDCVGRLELEMKYQCAAVFSKAVSRSHVDWEPSCPPPPDRLEYSSLTCGFWKCWLARQWSRTLSQRRLSLAYSILQLKRGCAPLRVREVAKTLQGHREALTSPPAPLSSDVARIARLVARAALGRRGTMWDDLERVSPFSLNAHWGSGRSVGGAYGALQRYKPAEERRMVDLWNLHGLPDDVFRLELPIEGATVQQSIMNAACHTCTELNDDELFNYFLKAPEGAHVPHGVLYAKVVALQEPFKCRVISLSEAECYAVSLSFQKWAHPVLKSLPVFQHIGRPLLDADAESFMEKVDWDEVVVSGDYSAATDRLNGHLSAVLLDETINCW	462
Supergroup011--NEW-narna-levi_act_sludge_ORF2_SRR5467139_k141_13925_flag1_multi5_len1257	Supergroup011	MMIEKFERTTCQVPAKALFIYDTLNLALQKYFGHYPKLGPGFRDLSGKVLASALVTHRLTKGYAIPSVKLSSSRKRDSIAAVLERDTQGFEYVPPIGVSQGPGGDRYLQARRIINAICRHFKPTYKLVFPTGEGATTSHGRKDLYYKLESTRYWECSPQSFPYVARIFYGNTHMKRLVKGKFYELVKQELSWTRAYASAWLYRKNGKRGFNSFKTMLSYLVKLRDTSRMTTVPKDNSKDRVITCEPLLTMICQLSVMRDMRTALAKATGLDLTVLQDWHGAKLRMGHATVDFKNASNQVWLSVVRDMIPDPLRGILLALRTGVTEYNGQYHHLNMFSPMGCGLTFDVMTLLLLGVSRSFDANATVFGDDVMLK	373
Supergroup011--NEW-narna-levi_act_sludge_ORF2_SRR6253256_k141_63515_flag1_multi5_len919	Supergroup011	SKFTGRARSYLQPRFTNKRNLVRKIRLAAMLNYSKRLFPNLPRDMVDAKLADFTEFITSPDTEVLHEREALENAITREVNRLHGFAAHYDTPFVPTGSSCLESTRANGGIQGFTKELLSELFDHFPWLEKIHKIEGLSEDILFSEFSPVWNEIIHLLFEKAFEDFPLNGPWPLMEVRPAAISEPLKVRIVTRSSWILQLLKPIQLAWHTVMRADPVYELIGGKSVEDALSNLSLEKGQKFVSGDYESATDRIHLHYTKFAAQKMFEATSLYFPPFFLGRLGEDSQIRDWIGRMIIHSFDSIFIGSP	306
Supergroup011--NEW-narna-levi_act_sludge_ORF34_SRR10522289_k99_210699_flag1_multi99_len2312	Supergroup011	ANSKMDLTRSKSSKETHNEWTGVEHDTASVDNFAEKASEGNWDKVKVLDLNSMPFASMLIGGKGACACDPEKHEHISYLEFNKLDREDMLVGGKIAQECCFSMFNLSDKYLPRLLTGQGKRYGFSDIPDAGSLNEILYRGTTWYKRLWSVGRPTTTVFKILSAATSSKRDKLSFGDLLSKKTTPQGLSEVINMIHNVDGVMASLLIAWSGTGRDGFSLPFNDWGYADRTMGFLIRNFTRDLHVSEGDTFYEKIKRVRASIKSQVSKGLDLEKDAMEGLFFYEDLVPHLNDFVGTRFWLQKIAALVVTRCIGTPPSKMREEAYQKFFNIASVRDEMLTLEARTVLKEASKSVFDRLSSDTGMWLKTLSRCQKNEKLSIGTGSDLLSSKENGGKAASANKYLNHLFPQVIFNLETGEETTEWITQESVLAGKNHVGDALLHFAFQEWKNADKKRIAELLTVKPVAVVDQGKYRIATASHPLHAFLLQPMAQLSKSVLLKLESAKAGMEKQHHMWEFYKRILPFMVQKVKEKSNLTDRENYFYFEDWTSATDYFRKDAAAIVLNELGIAMGVPKAYLEMCIRALTSPRLCVLNPKEQIGKEFCPAVFVQRRGIFQGDPLTKTLLQLCHVVSQEAANLCLARLCARSKVFTPLNLKTGHVPDSSNWRLDVPNEDGEPRWVKIKSSRFDNSISVVDRGNTVNLTYRVLVRGLTTEEDILARVKKIHLESEEEADQKAGKVNFLSSIRGALPRSEGD	751
Supergroup011--NEW-narna-levi_act_sludge_ORF34_SRR6960803_k141_99957_flag1_multi9_len1930	Supergroup011	SYGTGTPMGSFPSFPLASMAHGIVAAYCFYQAYERFPSNNERYAWIVGDDAVLVGSPLAEKYEHFCKTIGLTINQSKSLSSPRCVEFCSTFITPEGIFKKKKLPEMVKLGSLVESIRYYGLERFVQHFPEYRELSKDIAEIPEPFGLGKPVDELQPTPLGHISSLIQAKLQAGALRDMQDDVSVARDIYHGFGRAGLINPAKDAPSRPIPSHEFKFVEQVNEPSTEPYLNAIESSMLEELDDLIKIINSAPMQSENAQSACERIGQMYRYFLSRYPDDLRCRATNSPGRQARVLRLAPDKGARPRTSELQRIVDLLRVSQSSDCENQDLGGGEIER	336
Supergroup011--NEW-narna-levi_act_sludge_ORF4_SRR5466338_k141_3845_flag1_multi6_len927	Supergroup011	RFTADYTRPFVPSTASCLERGKAQGGLASLMVDLLKPVLREHPILSKIELIETLGEEELFVSLRPIWDEIVLILFTEAMERYPMVGPWLPHLCEPKGIGEPLKVRIITKSTWVNQLLKPIQQAWHGEMRRDPTFELIGGTPVTHSIRDLRLEPKQRFVSGDYESATDRIHLHYTVYTAECMLDNTDFLFPDILKEKWTHEELTSWFKRFVLSSFRDIYIANGAGVITPVSDLHFLLDNIMVHQGNPALRFHSSQNEEGLVTGYDYYEGFKDMDIHDVFMFRSANSEFGSVTEQKSYFTKLNRGQMMGH	308
Supergroup011--NEW-narna-levi_act_sludge_ORF59_SRR6255733_k141_24065_flag1_multi13_len3436	Supergroup011	MCYIHFWSHDMRVNATALSKALLSDLQDEIDVQLPSWAPDSTPRQVACYALRDSLLKKFNEADKPSDSACAAALEKFHAVNKRCGDWINLCESSLDEMLVEGVRDALYSFWFKNHDTPLVSSINELFVNGRAGPGSSVKARDSDFYTKMFDSSLTGTGDLPYCWGRLVCISEVWREAELLRQSLHGTTVVESSNYSFVNKTTKIARGICTEPSINMWFQLGLGGFIEHRLKTVFGIDLGSQPYVNSVMARRGSLGDGFDTIDLESASDSIALNMLEDVLPRDFLRWLKLLRCKSTILPNKEVVQLNMVSTMGNGFT	316
Supergroup011--NEW-narna-levi_act_sludge_ORF5_SRR6049586_k141_110778_flag1_multi36_len1354	Supergroup011	TCALPISAMDQIQSSCPAPAMGAGGRKTSATSLRREPRDRVLHDVKRGVIEESHFADRMSAQTFLRKSDAALVDTFKLIGVQFETVLNFKAFNQSDIEILVKELKTFVSGFFPMVLNDELPEGFEIAGLWRKFSSRARSYLQPRFLSKRNLVRKIRLAALLNYSKRLFPNLPRTLVDAKLATFKEFITSPDTDPLHERNALEESILREVSEFPRFVADYMSPFVPTGSSCLESTRANGGIQGWTRGLLSPLFDQFPWLEKIHKIEGLTEDVLFSSMSPIWNEIIDLLFREAISTFPLEGPWPLMEVSPAAIAEPLKVRIVTRSSWILQLLKPIQQAWHSTMKKNPIYELIGGKSVETALSDLRLEKGQRFISGDYEAATDRIHLHYTRFAAKCMMDHTDIRLPSTEFFSDHMGIIAWINRMVIHSFDSIYIGEPDNVVLRGQMMEIGRASC	451
Supergroup011--NEW-narna-levi_act_sludge_ORF6_SRR10914238_k141_24996_flag1_multi9_len1047	Supergroup011	LPRYLSERTRKNFYQLVTCETIVSKFELLAIRTLARKGFPQSFPNQTLVLSLPVNPRNQEFYSHFAFDLKQTGSLSSSVEEGGRLEDARLTMQILHGQQIPIKDLSTGEITRFCSITEHESAEAFLFWYSYQKVIDSLESKDFSSHLGNLFDVKILHINEPAKERVLCKGNSILYWFLTPAAKLLQHVLATHPDHKEGLLGASQGWKLQQEFGPTGRRNKWMFDPSGNTHASTTICDGDWAQASDTVPKIVGLLLLREFMAFVGFPHDYGGLVLRVLEVPLTIQPNTDLAKYGSGDKVHTGFMMGFPITKAILHLAHFVAKEFAIQFNRSNSVREGHLEPFVGPIVLP	348
Supergroup011--NEW-narna-levi_act_sludge_ORF6_SRR10914242_k141_85828_flag1_multi33_len1063	Supergroup011	RYLSERTRKNFYQLVTCETIVSKFELLAIRTLARKGFPQSFPNQTLVLSLPVNPRNQEFYSHFAFDLKQTGSLSSSVEEGGRLEDARLTMQILHGQQIPIKDLSTGEITRFCSITEHESAEAFLFWYSYQKVIDSLESKDFSSHLGNLFDVKILHINEPAKERVLCKGNSILYWFLTPAAKLLQHVLATHPDHKEGLLGASQGWKLQQEFGPTGRRNKWMFDPSGNTHASTTICDGDWAQASDTVPKIVGLLLLREFMAFVGFPHDYGGLVLRVLEVPLTIQPNTDLAKYGSGDKVHTGFMMGFPITKAILHLAHFVAKEFAIQFNRSNSVREGHLEPFVGPIVLPASHRFAN	353
Supergroup011--NEW-narna-levi_act_sludge_ORF6_SRR5466338_k141_111513_flag1_multi7_len1424	Supergroup011	FNNKEVDDEQSHLSQPCWLNRNVSRVLDQLKIKDGVNQKLKINAQRILESLLYTFVCRMRKAYPIGKEYVRFLRSAQWIMDILLNVQSITQQFDLTKYFTQRLVFLRVKSERDPPKRPDFVDEGLVFFKGFMRRFVSTAEARGDFTIHLSLDAAKRYWNKPMLEKVAGTLAGHHTKLSTISTVPVPVVILEEIRNVVSELVSTPVIASNFTPSQSACLQAGRLNNGNLSLFPRFDLDAESVMETLRSPPGFEGRATRTFPLLPQILMFHFNEHRLNSHNTVRSSARLGGIDNVIKVVFLYEPGGKVRILGVEDGYYSSYIQPIQGMMLDWWKSDPSTTMVADLDTEIIELFSDEFSRTQSHFCSGDYSSATDDLKREASAAGHSAIFEAAQIDDDIMSIIEHTEEFVGGNLIYPEKIVDDKPIDGGPKEERALELDPICQENGQRMGNRKSFVVLCVINKAVFRAAVRIYLAKR	474
Supergroup011--NEW-narna-levi_act_sludge_ORF7_SRR5466369_k141_50033_flag1_multi6_len1555	Supergroup011	AALRMKSPRSTRPAPVRGAGGRKTSATLPRRGSRDRVPSDVIREGVETSNLSDRMSAQTFLKKADTALIDTFSLIGVRFKRVLKTESFEQKDLGILVKQLKTFVSGFIPLALNDELPVGFTPKAALKQFAPDAARWIRVRLFSKRNLDRKLRVASMINYSKRLFPNLPINMVSEKIRDFRDFVGAPDTEPLHDRYRIEASIRTNIQRLPRFTADYTRPFVPSTASCLERGKAQGGLASLMVDLLKPVLREHPILSKIELIETLGEEELFVSLRPIWDEIVLILFTEAMERYPMVGPWLPHLCEPKGIGEPLKVRIITKSTWVNQLLKPIQQAWHGEMRRDPTFELIGGTPVTHSIRDLRLEPKQRFVSGDYESATDRIHLHYTVYTAECMLDNTDFLFPDILKEKWTHEELTSWFKRFVLSSFRDIYIANGAGVITPVSDLHFLLDNIMVHQGNPALRFHSSQNEEGLVTGYDYYEGFKDMDIHDVFMFRSANSEFGSVTEQKSYFTKLNRGQMMGHI	518
Supergroup011--NEW-narna-levi_act_sludge_ORF7_SRR6254893_k141_1815_flag1_multi10_len1555	Supergroup011	AALRMKSPRSTRPAPVRGAGGRKTSATLPRRGSRDRVPSDVIREGVETSNLSDRMSAQTFLKKADTALIDTFSLIGVRFKRVLKTESFEQKDLGILVKQLKTFVSGFIPLALNDELPVGFTPKAALKQFAPDAARWIRVRLFSKRNLDRKLRVASMINYSKRLFPNLPINMVSEKIRDFRDFVGAPDTEPLHDRYRIEASIRANIQRLPRFTADYTRPFVPSTASCLERGKAQGGLASLMVDLLKPVLREHPILSKIELIETLGEEELFVSLRPIWDEIVLILFTEAMERYPMVGPWLPHLCEPKGIGEPLKVRIITKSTWVNQLLKPIQQAWHGEMRRDPTFELIGGTPVTHSIRDLRLEPKQRFVSGDYESATDRIHLHYTVYTAECMLDNTDFLFPDILKEKWTHEELTSWFKRFVLSSFRDIYIANGAGVITPVSDLHFLLDNIMVHQGNPALRFHSSQNEEGLVTGYDYYEGFKDMDIHDVFMFRSANSEFGSVTEQKSYFTKLNRGQMMGHI	518
Supergroup011--NEW-narna-levi_act_sludge_ORF7_SRR6255513_k141_20231_flag1_multi3_len1533	Supergroup011	PRSTRPAPVRGAGGRKTSATLPRRGSRDRVPSDVIREGVETSNLSDRMSAQTFLKKADTALIDTFSLIGVRFKRVLKTESFEQKDLGILVKQLKTFVSGFIPLALNDELPVGFTPKAALKQFAPDAARWIRVRLFSKRNLDRKLRVASMINYSKRLFPNLPINMVSEKIRDFRDFVGAPDTEPLHDRYRIEASIRTNIQRLSRFTADYTRPFVPSTASCLERGKAQGGLASLMVDLLKPVLREHPILSKIELIETLGEEELFVSLRPIWDEIVLILFTEAMERYPMVGPWLPHLCEPKGIGEPLKVRIITKSTWVNQLLKPIQQAWHGEMRRDPTFELIGGTPVTHSIRDLRLEPKQRFVSGDYESATDRIHLHYTVYTAECMLDNTDFLFPDILKEKWTHEELTSWFKRFVLSSFRDIYIANGAGVITPVSDLHFLLDNIMVHQGNPALRFHSSQNEEGLVTGYDYYEGFKDMDIHDVFMFRSANSEFGSVTEQKSYFTKLNRGQMMGH	510
Supergroup011--NEW-narna-levi_act_sludge_ORF7_SRR8554102_k141_20921_flag1_multi7_len1278	Supergroup011	SPLQSRHTSRPARVRRVVIGKEPATSSQRGARVRIQPNVTTPRIETRRISDAMTAQTFFQKSNAAMVDTFSLIGVNFSGSGVLNRSAFNMTDLPCLVKQLKTFVSGFIALALHDELPSGFSPSLAWNQLTPPAKRYIRTRILSKRNLARKIGLAAMINYSKRLFPQLPQAMVGTKLSDFETFVSTPDVGILHERNAIEEALYQEVNRLPRFRADWTKPFTPSSSACFEVGRANGGIAGVFRGVLREWIQDNPWLEKISKLELIREDVMFSDLGPVWDGFLEVMMDRFVEDYPLYGPWLPSLVAPVGLGEPLKVRVITKSSFLNQLLKPIQVAWHSTMRQDPIYELIGGVPVTQSIADLRLSPGQSFVSGDYEAATDRIHLHYTDYVSRLMVEHTDFIFPDRLVRKYGQSYLEGLFSRFVPYSFNS	425
Supergroup011--NEW-narna-levi_act_sludge_ORF84_SRR6960549_k141_19105_flag1_multi22_len3683	Supergroup011	MRRSAQPRHGPRAPCVRYFREYLTMILKVGKTLVKRINPTEVVNTELKKLYKDLGRLGLPKIGPAIKALQGSNLNDAVVVSRLMGKFMEPVQGRENEMHIAACHKMMDHDRGGFKFLPLKLSPEHRFSVFTARNTLSEWYKGFRPSYNFRPPSGESALANQGLTDVFYKLQDTIHWEVSAGALPFAVAICYRNLWLKRVVKSHFAKQWPTGKCPRLQKKQWYQDWQSAKPGGSAGFYVFGKMFASLCTLNNVCRVTSIPKNADSRRVITMVPFWNMVCQLSLMGDMRQVLLKKTGIDIYTRADLHKTLIRHRAAATIDMRNASNSVWQSCVDFFFPSSIKKFFDRVVDKHFEVELSGETHYGYFEMFSPMGCGLTFDVMTQMLLLLGRSFDPSTTVFGDDIILDAKNADRMIRLLSSCGMETNIDKTFVDGNLSESCGGFYNHSTGEDIVSFDFTWCETRLEAYATVNKIRAILHAKQASVGLRSILHETHQRLLTSLHRFSVDEQEVWDTGQIHSDFILGTSQNEGRVTDVLREVSGMWQRKVVTVNAAFNETVGKPMDHGPSTYASWFLRGASYDAPVDDKLTYNVVDAATGSPLNRVLLVSFI	606
Supergroup011--NEW-narna-levi_act_sludge_ORF8_SRR9002442_k141_9107_flag1_multi47_len965	Supergroup011	TLWLGSLGKGKEQLYVEYWENRRRSSSLWHRYCKHHSVNEWLRYWFQWKHRFRFPSKEEIGSQASLERPVFPEMYKDYDPTRQEGSSSLERDLVNFLMHLVGRDDIPVEPPPSILVEYLLHNKSEEIKDMYHEMQLGNYPLQFRNTDFMSGAYVGDIHYIPKGGTGSRPIAVPNRFLQEGLVPLYGYLKILLGRLSTDATFDQEKFDPVIQSRVTTDSRFVGSVDLTEATDNLPMDWILWFVTKNILPYPKGWESLRLFQYLARSQWNNDGYMSRWTVGQPLGTLPSFCWLGLTHNIFLESLSLWLGFGHSPYRVLGDDVV	321
Supergroup011--NEW-narna-levi_alkali_sediment_ORF29_SRR7083928_k141_268720_flag1_multi6_len1505	Supergroup011	MHMYTLLISGAHMGKYDYLRKRFRNIGISQRDSKRAFGVFLKNVKTRGLNGAVLRFKSLGDTILWYLYGSPMKPNWVKTRNRFPTELYFLRGYSEEVLVRVSKLARAIRFESVTEPQRNKVLKGITGDSVASDYHSEVFRIISRGASRAGLRRVSKTLGVDVPLIGRQYRRTQSVSGKTGVQSAPPIMESLSLLSQDNPITRLPWADKPFYPLDPYGVAVEMVDIPFIGEIHAAQEGGGKLRLFASPYTLYQILLTPIHDWIVPFRRSLGTDCTYDQPSGAVWAQEHLKAGSTVHSVDLSTATCRFPLDVQFFLLKELGLQDYAIDALSHACKGRWKVGDELIREGFPSEVSWKVGQPLGIVPSMSMFSLTHNILLWGLCDILGLNPVDHFRILGDDVVIVNDELHTIYREVMSLMGVPISEHKSHSSSAVAEFAGFTISSTAMVRPGRWSSPVINNHLGISLDLGTPLNGEVATSWVQAEKLWLFRHGSY	491
Supergroup011--NEW-narna-levi_alkali_sediment_ORF4_SRR7083928_k141_223594_flag1_multi7_len1088	Supergroup011	KRFETMVTHNGHDFAVTRIKSFRQLLMEYRSDPNRNDRLGQYLKRAPFRINKRLYEAFSYMDTHPHACLLFFKFYLGDSETTMDPQSSAREFSELLENIPEFDASNIEVLTDWLELLRSDKEFLLRHYDFLKHTPHHPLHYVVKHHTKTQWMSYWTRWKKRLVSSWSFSLNQDYDLATIANDKIPTPSAYKDVDERHFSKSMEDDINRFLELFPDFHGGEEMFPTELLDWLICSDEYDLVFGSLELDDISGHVDQYYVGDIHHIPKSGTTVRRPIAVPNRFLQKGMTPLQVHLYNVLHGLPRDHTFDQSKSVDYVQNRLDSGHYTSSIDLSKATEYLPLDIFQIIWKSLNEGHEVPRDLHLS	362
Supergroup011--NEW-narna-levi_alkali_sediment_ORF6_SRR7083928_k141_441492_flag1_multi24_len2113	Supergroup011	MHMTSTIGETMHKINHFQVILKRMKTLGLSPKDARSFAFLVSNLIKTRGEQGAIEYLKSVGVALINYVSGDTKPTPWVKIRYGFPAVINYLRGYPDEVLLRVAKVARYIILDDVTPEQALKLVRAAHDPYSGSPEAIEELNSLVVEGIRFYTNLSIPKKLTLPGTVVAEYNRFSSVSGPVPNALSTPPVREALEFVLSHKFLTDLPAWKHAFAPIHPVWLDRKVLASNRYGVNTSPYVGAVFQKQEGGGKCRMYAAPFTVLQNLLTPLHDYVKFVRDQLPTDCTMDQEAGAIWAQRLLQKGVTLSSVDMSTFTCRYPLVSQLFMLRILGVPEVYVEAFEQVSRGTWEVNKPLQPFFGETFQWACGQPLGTIPSISTAGTHHNFLCTGICVRKGRVPKNTFRILGDDIIWADQECEVEYRRVLSAVCVEVSEHKSYVSNRYAEFAGFSITPTLTHRPGRWRVPEDIRVLELSRDLGPEFIHELSQTRQEALRLTHFTLLKDDLPYEDLPHLERTLLREDDWGLYLQYASALRGGVQYFRTLPSSTTWYEGACNLLHRELPGCWVLPDTQVSFTSLVAKSLPPELGKYIYQFSDSGMECVLSVACSLITNNAYNAKDALLMLDSLENSMRPYFWLPPVGKQRNKETNLFRKGIRVIRRVNDNKKLFITDRIMDPMLGVD	677
Supergroup011--NEW-narna-levi_anaerobic_digester_ORF16_ERR3170072_k59_2222_flag1_multi45_len1145	Supergroup011	QYMDTCPHYCLDFLKLYVSSTEPVVTVSVSADRQHQYLVDTKTRVCTTTPQFLVEWLNHFMHRPMTPESWLLKSTFGFPRWLRGFASKHDFLEYKKYYEKWHHILTRVKMVKEDRARRDIFERVPLPESYKDFNEEDIRSKSLEHDYWVVCSLIDTSGLVPETGWFPTPTLSEESKLYVQSYLNQDPRAHSLISEVDGGSVWYPDGGVSFLSGEVVGEIQHIPKKGTVKRRPIAVPNRFLQMGLAPVQDQLQLLLDRLPCDCTRDQSKFDTKITNRVTNSGLYVGSVDLSQATDNLPRAWGEEIVKQVLLWRMSPTVKSSWNLFLEMAGGRWDNDGHVSSWPVGQPLGTLPSFALMGLTHNLLLEALSFTMGYAHSPYCIL	381
Supergroup011--NEW-narna-levi_anaerobic_digester_ORF16_SRR10988201_k59_3887_flag1_multi157_len964	Supergroup011	QYMDTCPHYCLDFLKLYVSSTEPVVTVSVSADRQHQYLVDTKTRVCTTTPQFLVEWLNHFMHRPMTPESWLLKSTFGFPRWLRSFASKHDFLEYKKYYEKWHHILTRVKMVKEDRARRDIFERVPLPESYKDFNEEDIRSKSLEHDYWVVCSLIDTSGLVPETGWFPTPTLSEESKLYVQSYLNQDPRAHSLISEVDGGSVWYPDGGVSFLSGEVVGEIQHIPKKGTVKRRPIAVPNRFLQMGLAPVQDQLQLLLDRLPCDCTRDQSKFDTKITNRVTNSGLYVGSVDLSQATDNLPRAWGEEIVKQVLLWRMSPTVKSSW	321
Supergroup011--NEW-narna-levi_anaerobic_digester_ORF17_ERR3170077_k59_2376_flag1_multi50_len1109	Supergroup011	FLKLYVSSTEPVVTVSVSADRQHQYLVDTKTRVCTTTPQFLVEWLNHFMHRPMTPESWLLGSTFGFPRWLRSFASKHDFLEYKKYYEKWHHILTRVKMVKEDRARRDIFERVPLPESYKDFNEEDIRSKSLEHDYWVVCSLIDTSGLVPETGWFPTPTLSEESKLYVQSYLNQDPRAHSLISEVDGGSVWYPDGGVSFLSGEVVGEIQHIPKKGTVKRRPIAVPNRFLQMGLAPVQDQLQLLLDRLPCDCTRDQSKFDTKITNRVTNSGLYVGSVDLSQATDNLPRAWGEEIVKQVLLWRMSPTVKSSWNLFLEMAGGRWDNDGHVSSWPVGQPLGTLPSFALMGLTHNLLLEALSFTMGYAHSPYCIL	369
Supergroup011--NEW-narna-levi_anaerobic_digester_ORF22_SRR10988320_k59_9156_flag1_multi142_len1020	Supergroup011	QYMDTCPHYCLDFLKLYVSSTEPVVTVSVSADRQHQYLVDTKTRVCTTTPQFLVEWLNHFMHRPMTPESWLLKSTFGFPRWLRSFASKHDFLEYKKYYEKWHHILTRVKMVKEDRARRDIFERVPLPESYKDFNEEDIRSKSLEHDYWVVCSLIDTSGLVPETGWFPTPTLSEESKLYVQSYLNQDPRAHSLISEVDGGSVWYPDGGVSFLSGEVVGEIQHIPKKGTVKRRPIAVPNRFLQMGLAPVQDQLQLLLDRLPCDCTRDQSKFDTKITNRVTNSGLYVGSVDLSQATDNLPRAWGEEIVKQVLLWRMSPTVKSSWNLFLEMAGGRWDNDGHVS	339
Supergroup011--NEW-narna-levi_anaerobic_digester_ORF28_SRR10988195_k59_8173_flag1_multi162_len1401	Supergroup011	MVLRLMNEAYVNEVIVGSIPLDKNLKRFFISRYRKLCRCNGRAYASDVFKHAREVCMAYRADPRRLEKVAEYERQLPFRSSGWTKKLLQYMDTCPHYCLDFLKLYVSSTEPVVTVSVSADRQHQYLVDTKTRVCTTTPQFLVEWLNHFMHRPMTPESWLLKSTFGFPRWLRSFASKHDFLEYKKYYEKWHHILTRVKMVKEDRARRDIFERVPLPESYKDFNEEDIRSKSLEHDYWVVCSLIDTSGLVPETGWFPTPTLSEESKLYVQSYLNQDPRAHSLISEVDGGSVWYPDGGVSFLSGEVVGEIQHIPKKGTVKRRPIAVPNRFLQMGLAPVQDQLQLLLDRLPCDCTRDQSKFDTKITNRVTNSGLYVGSVDLSQATDNLPRAWGEEIVKQVLLWRMSPTVKSSWNLFLEMAGGRWDNDGHVSSWPVGQPLG	436
Supergroup011--NEW-narna-levi_anaerobic_digester_ORF34_SRR10988321_k59_9760_flag1_multi132_len1246	Supergroup011	PLDKNLKRFFISRYRKLCRCNGRAYASDVFKHAREVCMAYRADPRRLEKVAEYERQLPFRSSGWTKKLLQYMDTCPHYCLDFLKLYVSSTEPVVTVSVSADRQHQYLVDTKTRVCTTTPQFLVEWLNHFMHRPMTPESWLLKSTFGFPRWLRSFASKHDFLEYKKYYEKWHHILTRVKMVKEDRARRDIFERVPLPESYKDFNEEDIRSKSLEHDYWVVCSLIDTSGLVPETGWFPTPTLSEESKLYVQSYLNQDPRAHSLISEVDGGSVWYPDGGVSFLSGEVVGEIQHIPKKGTVKRRPIAVPNRFLQMGLAPVQDQLQLLLDRLPCDCTRDQSKFDTKITNRVTNSGLYVGSVDLSQATDNLPRAWGEEIVKQVLLWRMSPTVKSSWNLFLEMAGGRWDNDGHVSSWPVGQ	414
Supergroup011--NEW-narna-levi_aquatic_ORF10_ERR2635182_k141_2525_flag1_multi12_len2467	Supergroup011	YFDGLIRCDLKAITSLYNYAIDPSRKNESSLPSRDERVKFAKEQLSRYTGLYISSSNTANGNVVSCQLPDLWLADMTTFADLKTLKDKVLEIVSYTSNHVLKSLIQQNEEILSGPLKFQKPFEDDSQPWYGYTDPKFETFKSRLFTRGMGLIQSALKPLQDWNSAILDRLPNDGTRSHNNAFWKIVDGLDHDSVCFSADQTKATDRTPKTYQGEFLSIKAPGLYQLWSDVLTGIQYINTTTGELITYNCGQPMGLVTSWNEYALNHNRIGLTAYYMAGGTSLEEYFSKSFFTGDDITNNISYLFHKNYVKIVEYLGIEINKYKGFTPDTCVHRIKGWEGKPPQVFEFCKRIWTSNGEITAPSPIMVDKALTQPQNFLTLISAIRDKRYNLSLTQMTLLTKLCTDEMRAAMLSTSFLLNNEVTYDFIKLLNDDNYISDLVFDPDYINIAWNGTLSGDFGLEMTSSDLYNIIQRLNMTLNQFKTVMKDIIIREYSQQAKEAVNKMAVFHEVNSRSSIDDIPKDIIDHFTNKSLIDPSSDAFKYSFNAFPYLYVKGVETFGDTVQLGLDRQIYDVNPLQLQKNLELMLDVNTIFKPPKVGKKRISRYEYKNSMVNSVLEKSIFGAFECITNREKLLFHNRKDEYSISDYAAYIAAVVEEHFILLNGNTPSLFGGSSFNLFELLQALKSEVPEDYFNIIASSNCAPYLIPDPDVRDNFKKHLERRRLESTMMPSNDEDKMRTFNYLNLDENSSQSELLAEAISAVCDRCQYGIYQLKEDALQREFPITIPYFSIGIEEYKLNTIKSREFMDLRPAIAALSDLKPD	821
Supergroup011--NEW-narna-levi_aquatic_ORF13_SRR5830085_k141_32563_flag1_multi10_len2671	Supergroup011	YTSSRRERPVRFFASWFDIQMGPNFPEGDSFLIRKTKNYTLSGSGKPKKKGNVNRPTERDDNDDWVPLDLTDFTSRFVNLPASLEDRRFIIGTMASLYRCYLRTLEVLFPDLRIRWQDFLFDSARVTSCQEFIDRWKLICLSPLSFALGNRKQLDFPFTGKPFQYIKKVLRRRSGSKFLVFSNTVLQIKNSALKVPSSFIKRELEKHASKMTREQNPLAKESNMDKDTFHELVYRQFAKFLNSRGQFQQMKFDPQADVENISMKSTIEVPQKQGGAYGYYNSYFAPGDDYDIAGNFRPVLTRIVASETGAILSRARLPLRQWQLTEELRSIQDDLERNVCAVTEPMKVRVITVHHASETTGYATFQKRAQKIISNREVTTGRVGDNSQEGPNCDFTDLDFQELREKLQRMQGIYGECVVVSDDASAATDSIDPDLSSRFVGALVDPEDPLYPCLTKWSGATINYPEKYGIESVTHSYGQLMGDRRSFPILCAIHRSAKHAFLHSFGFTKDLWFVRVNGDDGVILLPRGYVKAYFDWMGNLWKLNMNKTYVSNKVFSFNSVLWMVESGKKVDLIRHKLIDRFDKFGEKISNPIVWNRVADSIKNQSSEVQKKVWSYFAATWRDILRKVSDNGTNNWFLPLAAGGLGLTKPKGLEFKVTLLQKGAVKFAHDHIDEPTERRIASRIEPLKGSYSVPVQKFDFYSRGLSRNPTKLEPTIDPVLKKSRLDSLKSKLIPGKIAHCELFYGEVWGMVLELEKLKMNFIIPNYELNHAKETN	774
Supergroup011--NEW-narna-levi_aquatic_ORF16_ERR3016207_k141_70966_flag1_multi5_len1041	Supergroup011	TKNTYVLECIGRIKESYVEKHDRDGLVIHSILNKRGVFMGGILAKPVLTLFMIVATELSYLQHCKADIYSNDWPYRQWRLIHIGGDDHFAFGPRSYLHRIGSNIVKMGGIISPEKHGLSNVYGIYCERPLEVAKHKNNISFKNTDKFVEDSMLVDGVKLRLFYKGQSTAIKKDEKNVAIGKSLQFMNTMEWLDKGLHTLFWRRKALTLFTKRMGNLLPKTEGLRAQIGLPTGLGGLGLCLNEDIRENLGKVPFASQYLIYRILETKRAQKSLDGFPKSVGNLISAYAEIDFELNISPALAFQLKSISRGTIKRGVNVERITKDLESIRHEEGYVKVKTYNWEEFRWG	347
Supergroup011--NEW-narna-levi_aquatic_ORF17_SRR5830084_k141_30044_flag1_multi16_len3636	Supergroup011	NYTSSRRERPVRFFASWFDIQMGPNFPEGDSFLIRKTKNYTLSGSGKPKKKGNVNRPTERDDNDDWVPLDLTDFTSRFVNLPASLEDRRFIIGTMASLYRCYLRTLEVLFPDLRIRWQDFLFDSARVTSCQEFIDRWKLICLSPLSFALGNRKQLDFPFTGKPFQYIKKVLRRRSGSKFLVFSNTVLQIKNSALKVPSSFIKRELEKHASKMTREQNPLAKESNMDKDTFHELVYRQFAKFLNSRGQFQQMKFDPQADVENISMKSTIEVPQKQGGAYGYYNSYFAPGDDYDIAGNFRPVLTRIVASETGAILSRARLPLRQWQLTEELRSIQDDLERNVCAVTEPMKVRVITVHHASETTGYATFQKRAQKIISNREVTTGRVGDNSQEGPNCDFTDLDFQELREKLQRMQGIYGECVVVSDDASAATDSIDPDLSSRFVGALVDPEDPLYPCLTKWSGATINYPEKYGIESVTHSYGQLMGDRRSFPILCAIHRSAKHAFLHSFGFTKDLWFVRVNGDDGVILLPRGYVKAYFDWMGNLWKLNMNKTYVSNKVFSFNSVLWMVESGKKVDLIRHKLIDRFDKFGEKISNPIVWNRVADSIKNQSSEVQKKVWSYFAATWRDILRKVSDNGTNNWFLPLAAGGLGLTKPKGLEFKVTLLQKGAVKFAHDHIDEPTERRIASRIEPLKGSYSVPVQKFDFYSRGLSRNPTKLEPTIDPVLKKSRLDSLKSKLIPGKIAHCELFYGEVWGMVLELEKLKMNFIIPNYELNHAKETN	775
Supergroup011--NEW-narna-levi_aquatic_ORF19_SRR4830172_k141_665_flag1_multi3_len1063	Supergroup011	CGQPLGTYPSFALLGIQHNLIALRAWEDARLAGHNLGLPQQCFRIVGDDVVMVDQMRPFYLDLMRRSEVEINLTKSIASSTWMEFCGREITSQTSFLKRIKFKEPTNNNFFEVVSQLGPQAKGLLTPEQRKVWEHLKYVPRDAVGSPWGNVSDGLSFESRYSFWLVNEHLFSKLREEPESSPTDYTAEYMKIYYAMEKVGLGAEIGLSIPYSWIDEVQSSALYDILASDLPKQARAIEFLSVLGKGVRSVEFVHMDEKLFTDLARSRVHDPKISAALARLAKEPRLTALAEKLGLEYLTTSAKEIVAAVSTQRSIPRTSPKRNGLDR	327
Supergroup011--NEW-narna-levi_aquatic_ORF26_ERR2497756_k141_1173_flag1_multi7_len1051	Supergroup011	PLARFLKNPLPVRPASFPEAMHISLFTGRLKRFFKSRIVAFNRKNLGFYQGLLQGVKRGAEIVPDDFVRDAMVKHRTILSKPELDHDVNPTDWAEKSDFMDFQPYYQRFFKKFKPVTPTLLEASTSAGFSSKRGEGGARAFLRKVHNYSGNIDTEENDLLEMYESRPGVVKTTRGQATWSNFGSLMSDIHLMSLDSDLNDQYMHKKVSVSAVCEPLKVRLITKGNEFSYYASRFYQKALWRYLQKYPQFVATSRPIQTSDFYSLLEREENLFKKTPTRKSAGVPFKGLYNQSLIEVKPFDQWVSGDYSAATDSIKINHTKEAFEASLSKSRLGDDVIGLLRSVIYEQEI	349
Supergroup011--NEW-narna-levi_aquatic_ORF30_SRR5830078_k141_59386_flag1_multi4_len1452	Supergroup011	FIKAFVIMNALTFIDKILECLSRDGPELGVTHALIPLKDIPALKPGLTFLGMHCVSPRFSPKLQLWNLGNRVIPHALKLSRAYYEVILDSYPKFLTFSLFEQLEAFRSMASWNLENFIKNAKFFTAYPLARFLKNPLPARPASFAEAMHFSLFTGRLKRFFKTRIVAFNRKNLGYFLGLLQGVKRGAEVVPDDFVKEAMIKHRTILSLPPDDPRLMSFNWGELIDMEEFLPYYTRFFKKFKPVTPVLFEASTAAGFSSKRGEGGARAFLRKVHNYTSDIDTEENDLLEMYESRPGFVETTRGQPTWSNFNSLMTDIRMMSQDSDLYESYTHKKVAVSAVCEPLKVRLITKGNEFSYYASRFYQKALWRYLQKYEQFVATGRPIQISDFHLLLDREKKLFEQTPLSKKSSYKPGKGPWNFRQVLPFDSWVSGDYSAATDSLKISHTKGAFEASLSRSNLEDDVKDLLRSVLYERSEERRVGKEC	483
Supergroup011--NEW-narna-levi_aquatic_ORF7_SRR1781844_k141_133701_flag1_multi8_len1070	Supergroup011	LRGGARRHLRNLLASRDDNVKAQRVCWSILQGLKRGCAEVPTDFIVKTMRKHQKALTQQLPRISDENMEKFRRVFRDIWRSKREVRAGRNVYTAYGVDKRMRHFADRPANPGFNACDETTRAGGGRAGHVRAALLDELSEYSEIPEGLTLSAWPLVSMTERKPGLVVENRVLPVATNKLARRLASRTILAKGGQCEATVAGILEPLKCRLITKGSGLPYWAAQPMQRAMWERMQHFDAFALTGRPMDAADLYDIETKCRKLGLDDFVLNVSGDYAAATDGLSQQINSCCLEEAMAGAGLIEEERDVCRAVLGNHKIHYIREGQGGKSAALIDGEHGAGLADGLKRHEYSIQQSNGQ	356
Supergroup011--NEW-narna-levi_aquatic_ORF7_SRR5216504_k141_36747_flag1_multi4_len1230	Supergroup011	GDIWATSIRSILSQTRGMGTPPPLVVYQSKSKFLTLISSEPKPLTPEAFQLVAVGMELAMKKVPDYVFTGLSTKARITITASACWEKTRQEGGSLQAISELMTEAHNGYPARVISLYTGALEKYIILERSEAGEYIFWRALEEVLSMSPEEISQVYVTVVKEPGKARTVTKGMICLKLVLDVINKIVSYPLSKVDTSKSGMGKDAHGWNLFNEFYQNSDESFCKKSQTDTGVTSSFVREVVYEDIFAECTDFVTATDAMHHTVCKIIAMKWMGRCGIPLLLQKIVVKTCFSPRIVHFNGKGIFSHIGEPSLMDEHTRHVRLVRGMMMGDPLTKVILHFTNISIREMGRYIALGSYKELILDNELKAASLEVDTGPFSVLCDEIIIEDTRPLITPEGQRQVRTIPARVLP	409
Supergroup011--NEW-narna-levi_aquatic_ORF88_SRR5830087_k141_183642_flag1_multi28_len3689	Supergroup011	MNYTSSRRERPVRFFASWFDIQMGPNFPEGDSFLIRKTKNYTLSGSGKPKKKGNVNRPTERDDNDDWVPLDLTDFTSRFVNLPASLEDRRFIIGTMASLYRCYLRTLEVLFPDLRIRWQDFLFDSARVTSCQEFIDRWKLICLSPLSFALGNRKQLDFPFTGKPFQYIKKVLRRRSGSKFLVFSNTVLQIKNSALKVPSSFIKRELEKHASKMTREQNPLAKESNMDKDTFHELVYRQFAKFLNSRGQFQQMKFDPQADVENISMKSTIEVPQKQGGAYGYYNSYFAPGDDYDIAGNFRPVLTRIVASETGAILSRARLPLRQWQLTEELRSIQDDLERNVCAVTEPMKVRVITVHHASETTGYATFQKRAQKIISNREVTTGRVGDNSQEGPNCDFTDLDFQELREKLQRMQGIYGECVVVSDDASAATDSIDPDLSSRFVGALVDPEDPLYPCLTKWSGATINYPEKYGIESVTHSYGQLMGDRRSFPILCAIHRSAKHAFLHSFGFTKDLWFVRVNGDDGVILLPRGYVKAYFDWMGNLWKLNMNKTYVSNKVFSFNSVLWMVESGKKVDLIRHKLIDRFDKFGEKISNPIVWNRVADSIKNQSSEVQKKVWSYFAATWRDILRKVSDNGTNNWFLPLAAGGLGLTKPKGLEFKVTLLQKGAVKFAHDHIDEPTERRIASRIEPLKGSYSVPVQKFDFYSRGLSRNPTKLEPTIDPVLKKSRLDSLKSKLIPGKIAHCELFYGEVWGMVLELEKLKMNFIIPNYELNHAKETN	776
Supergroup011--NEW-narna-levi_aquatic_ORF8_SRR5216504_k141_29998_flag1_multi4_len1118	Supergroup011	WPECTMHGGKLTKTDRPEILLSARQGRAFCRLFVKQPPHLYFERMATLVDLKNLCPKPSEVMLEAELQSTLEGLSTSLVEVSVIAGGQKPRGLPRVCLGKTHECQVRSTQYRASHPEVTAVSAPERRHTIDQCVVSGVIPIALTGSKAFSFREFETVATWLVPRLVGGEWTSEERERMFFPSVHANAENSASKGGSLQSLYESGLIEKDDLPYPEGDEVWVTWLDTAEVGSRVAAVEVSEECRLGTLAKTSRLVELIRERMLKMWETDPVHAEQKLLALPEALKVRIIGKGSPWGYLAFKGVQDCLKDRLLKHPWFRLTGHTVTEELINETFAELKPGYRNFSGDYSAATNKVSSRCSELVVRLACRCLRLT	372
Supergroup011--NEW-narna-levi_biofilm_ORF12_SRR11414102_k141_17546_flag1_multi3_len1025	Supergroup011	MMFERIRLLYSSLGTPLPTVKSGEDGVIVMRCLQQWAQLYREGKAEAIAKYQSVSLFNTITKTEPLETVKLPFSWCLGCLSPYYMIHRNAVRKIVRSQGPEQFRLLQCFLYFKKGCPPASSSFIEATLKKHEAALTKIVEKPSTVSIVEDAWGNENHNNRVCSATVFTRSSIKRRIDDLTRDVFSRFSPYSDWWDPSGSASYEYSPNKGGKALEIEFFFSDDWDFFDTGNSIIKVPSWVKPKLTIPKTIMAKPLALTQPLKVRVITCESAWITYALAGAQKALWNCLRLHPWFRLVGRPCEVSDIFTSENPWISVDYSAATDNLNCHMTRWVTESICRQTG	341
Supergroup011--NEW-narna-levi_biofilm_ORF17_SRR1028912_k99_12119_flag1_multi5_len1038	Supergroup011	LPISRPYDATDIERMAEHSFRASDDQGPMGYESSDYSNASAGTDLYLQRSIMRYITSEIDPVIADLIMYDLRPHEIRFMTFPFPAIPPVIQRSGTLMGCITSFICLQLINLSAHLLALKESGDERSWKEQIKGVLINGDDRATACTRAFSDKFWAVAKRCGLNKSPGKSTWDLYAVNINSQLYRIVNGHAVRNEVFPSGLYFGQKKIAGSQFDPKSVITEIMKNTRCNAKINVLKKYLSRWGDVINATAGGRNLFIPNSLGGWGQVAPLGWKTKVTAEQKTLAAVMKAATPFTCRDFGPTWPSPTEPGTTRLPWVKKNNTEFGEWDAEVDSLMMRKKYKGIFKYL	345
Supergroup011--NEW-narna-levi_biofilm_ORF19_SRR11414085_k141_81697_flag1_multi4_len942	Supergroup011	MIFDEDGKLRSDPDVNAIAFIRQWLLMAKKVEIDCSKGRRDAALADYLAVEAGLPDHHPDTWDLDDPVWCRREGHPLWGVTSSVEDRDLFGPIPSDGVDPSFWITYRSVCDRFRSMIGTFDPWTARPKHGPGAVADNEGLKYDFKHWPRKLQQYFPWDYFASTDFGLSQKELGLEPSEVEYPSVVLCVPKTQKGPRIICKEPVAHMWMQGAIERFLRESIARTFLDTSIDLRAQSFSQTAALEASESGDYATVDLSAASDRLSTRLVEYVFGGGDNSLLDALHACRSRAFLLNGQMHKFRKFAPAGSACTFPV	313
Supergroup011--NEW-narna-levi_biogas_fermenter_ORF24_SRR5185870_k141_230698_flag1_multi6_len985	Supergroup011	RKDYVQRCPIRKNWRLYQLFQYADTNPHAVLSFLKLYLGPKEPEVSCEESSDSMHELLSSITTDPDTPQELVNWLNLLNSSYKKVRQRYYSALNNKLDVYHYVVKHHSLQEWLSYWSTWKGRLLATVNAENKKDYSLGSLASNYVPTPALYSGTKEHQQRKFSKDVTQFFEYFPGFRDFEETVPIDALDWIISELSQDKSKIFAAYELDELYGEASSEVYVGEIHHIPKKGTVSRRPIAAPNRLLQYGLVPFGELLYRVLRRLPRDHTFAQRKSVPYIQSRLNKGYYVCSVDLSKATDYLPKSVGDYILDSILPEEIGRASCRERG	326
Supergroup011--NEW-narna-levi_bioreactor_ORF21_SRR5215119_k141_85209_flag1_multi63_len1444	Supergroup011	VDLGEPCLTPTHCGRREEIRMMNESYVNEVIVGSIPIDKSLKRWLVSRFRKLCSCNGRAYASDVFKDAKEVCQAYRADPLRLKKVKEYERRLPFRSSGWTKKILMYMDVSPLFMLDLLKLYVSSSSPVVTVEESADRQHSYLRDTSHKVDTRIPVFLRSWLYHFMHRRMTAEQWELGVLFGFPRWMRAYCSHHSFTDYCQYWEKWHSILTHVHIVKDVRARNDICGKTPFPEVYKDFRPEDITSQSLEDDYYVICLLLDNSNLTPGNEFNPFGIANGWFETPTLSYESLAYVRSYLNQADGAHSLIDHTGSEDRVWHPKRVPSFLAGETVGQIQHIPKKGTVKRRPIAVPNRFLQMGLAPIADQLGCLVRRLPCDCTFDQAKFDTKICNRVSNPGLYVGSVDLSQATDNLPRAWGIECVEQILLWRCCSTVKSSWNLFLEMAGGRWDNDGHVSVWPVGQPLGTLPSFNLLAITHNLLLESL	481
Supergroup011--NEW-narna-levi_bioreactor_ORF29_SRR6962709_k141_22284_flag1_multi845_len1477	Supergroup011	VQTCALPISAALSCRWSCVDLGEPCLTPTHCGRREEIRMMNESYVNEVIVGSIPIDKSLKRWLISRFRKLCSCNGRAYASDVFKDAKEVCQAYRADPLRLKKVKEYERRLPFRSSGWTKKILMYMDVSPLFMLDLLKLYVSSSSPVVTVEESADRQHSYLRDTSHKVDTRIPVFLRSWLYHFMHRRMTAEQWELGVLFGFPRWMRAYCSHHSFTDYCQYWEKWHSILTHVHIVKDVRARNDICGKTPFPEVYKDFRPEDITSQSLEDDYYVICLLLDNSNLTPGNEFNPFGIANGWFETPTLSYESLAYVRSYLNQADGAHSLIDHTGSEDRVWHPKRVPSFLAGETVGQIQHIPKKGTVKRRPIAVPNRFLQMGLAPIADQLGCLVRRLPCDCTFDQAKFDTKICNRVSNPGLYVGSVDLSQATDNLPRAWGIECVEQILLWRCCSTVKSSWNLFLEMAGGRWDNDGHVSVWPVGQPLGTLPSFNLLAITH	492
Supergroup011--NEW-narna-levi_brine_ORF24_SRR9031948_k141_36743_flag1_multi16_len1357	Supergroup011	MTDRVFHVPWDDKARIRYNTGQPLGLLTSWAAMSIWHHLVYRMSHRLAGIKYEVPRKGRSKSDIKPGYVVLGDDSSNISSNVTTFYNNIVVGHCDIGVSKKKGFSPDQIDQRRVLKLGLNKYFNKTAELAKRVFCNGLEVTTVPSTIIVNGLQSPNEYCQALLELRRRLGPTQELLGDLSVSFLLLHNNKRAACEQSTFPLWPALPRELTGPTLEILVRDHNVTFSDEYLALLELDTHSIEEMTKIALNGKITQSLNDSFIHLMENFQKLDDGSLSKWQNTNLHLDSMQTVWSMVLVQYYMRLQKAEMQLRTVLEKRLASRLTKVISYPEIATLSARLKTIMDLDDLISDRYRKAISPDEEVSKLIGTITGMSLKPLPLMSLSASLSLFDQTLPPCVTHLR	401
Supergroup011--NEW-narna-levi_compost_ORF17_SRR12264490_k141_87740_flag1_multi10_len1257	Supergroup011	GHYSSESMIGVQLVQVIKTLYTIQDQLVRTQRASVLMQTRGCGTPPPIVVLRSKIKFLKTVSTKPEPLPKGVLGLVRATVSDLIDQIPDHYFSGLQTKAGVNITTASCIENTRSEGGTSEHIRLLIREGSMGRRTVIRDLNTGEFSHYLEYSTEQLGTYIFWRCLEEVMSMSPERLREAHLVMIKEPGKARTVTKAHAALKVILDVVNGICSYPLKKGLNSSTSGMSKANHGWNLFRSLYGEWRDILFEPKSVQSEYDGPHKKKEVRTYSAIFASFTDYEEATDNERHDIASVISEAWMRKCGIPNILRGIIHETCYKPRTISFSATGVLREIGSPTLEQNVRTVTLERGVLMGDPLTKVTLHLINASVRHLCDRSKNNLFLSRFKNGEELLHHLKRDYHH	401
Supergroup011--NEW-narna-levi_compost_ORF1_SRR12264489_k141_52042_flag1_multi9_len2163	Supergroup011	SENIFATLRDFIREQHDIEIKPLVSDSSDIDPDYSAGTTVKYILHTSTIPMATQWDVFLSNRDDQVLHSPECISCMCTFAEKQLPLRNKCYCTELTGDYEEICFNTFLRRVIRPKYVIDPSVDPMDPSEVLFCHDSESIISDSYGKAIRDKVGVKSFKEITTTAQINALMTGCYWFKKQPRRFKDITPLKLNYIKQSLYYVNGLLIKLMMIRGFFLYKEIEQITAQSFWAIYDEHCLQPSYDQDGQPTQYTEETSHFLSVKKTLKEIKRKFLSESEDMRISFLEGITARKDAVIREILRTLKERVYRDRLRGRDYTKTIAWTLSCSLLIQTRSLCYPPQVIINQKNFEYRRTIAREPRVLTQNEKDLINTHIYEYLTEAKVKKGFFADFFTQEGEKEIDAIRHSIEFDVKFSASYQYNLYEGGKLEDARVLLKLAEDNNWDIPIRSLDNHLVLKRFKVNRADQSSYSKACFWISYQAALNKLSDIRSKYLPFKEEWPNFDWKDFFKAKIVHILEPGKIRNLTKSDAKYNWVLAVAGKISAEFLQQIPEHNAGFTAGADAWKLNQRLHPEIEGKELFKNGFWTGFRSTSSDWTESTDFIGKQQGILMLRAFLTYLAMPKAYKDMICDIIMIPQPVSEIMAQNSNDKIDLINIKTSIRDGFMMGNPVTKVILHLQHACALQMAIRCAKTKGVRYYRTTNELRSGTQIQQNLLRFHQT	715
Supergroup011--NEW-narna-levi_compost_ORF41_SRR12264490_k141_94557_flag1_multi21_len2133	Supergroup011	IREQHDIEIKPLVSDSSDIDPDYSAGTTVKYILHTSTIPMATQWDVFLSNRDDQVLHSPECISCMCTFAEKQLPLRNKCYCTELTGDYEEICFNTFLRRVIRPKYVIDPSVDPMDPSEVLFCHDSESIISDSYGKAIRDKVGVKSFKEITTTAQINALMTGCYWFKKQPRRFKDITPLKLNYIKQSLYYVNGLLIKLMMIRGFFLYKEIEQITAQSFWAIYDEHCLQPSYDQDGQPTQYTEETSHFLSVKKTLKEIKRKFLSESEDMRISFLEGITARKDAVIREILRTLKERVYRDRLRGRDYTKTIAWTLSCSLLIQTRSLCYPPQVIINQKNFEYRRTIAREPRVLTQNEKDLINTHIYEYLTEAKVKKGFFADFFTQEGEKEIDAIRHSIEFDVKFSASYQYNLYEGGKLEDARVLLKLAEDNNWDIPIRSLDNHLVLKRFKVNRADQSSYSKACFWISYQAALNKLSDIRSKYLPFKEEWPNFDWKDFFKAKIVHILEPGKIRNLTKSDAKYNWVLAVAGKISAEFLQQIPEHNAGFTAGADAWKLNQRLHPEIEGKELFKNGFWTGFRSTSSDWTESTDFIGKQQGILMLRAFLTYLAMPKAYKDMICDIIMIPQPVSEIMAQNSNDKIDLINIKTSIKDGFMMGNPVTKVILHLQHACALQMAIRCAKTKGVRYYRTTNELRSGTQIQQNLLRFHQT	704
Supergroup011--NEW-narna-levi_decomposition_ORF19_SRR5990604_k141_194890_flag1_multi14_len979	Supergroup011	DHAFTGLSTKGRISVTPAACLEYTRKEGGTIQGLQEIVNIGKLGHKVAIRDLETGNVVKFRSMWELTTGEYIFWQSLDYVLKTPPEVLRRAYVVVVKEPGKGRTVTKGFAYLKVILDFVGRICSHPLKKGVESSMSGMGKANQAWQFFKLMMANHEFDMFFNPFDRKIEEFVDSSLREDIIYNDVFLSSTDFETATDAFHHKIGEIIGGRWMSRCGIPTVLKGIVMQIAYKPRTILFSASGWLKNIGKDEGGNIRSIILRRGILMGDPMTKPVLHLINAAIRQVPRVLSDHSILSRYFSNAAEIRERVITHRPG	314
Supergroup011--NEW-narna-levi_estuary_ORF14_SRR12391687_k141_4824_flag1_multi6_len1789	Supergroup011	MTPLSQMKAKKRRRISRNEIRVPFLKKRSPELKAAVRRLCAAYRQSKKKSKMKSSSSEIKRILISDQRDFKIFLIKYRKFISVTLQQDISNPLSYVVRKYEELAVCKGSLWTVKLFKKLYDTALRISTSNKFDPIPYQKCNSRGEPKLLGPLLPLLHGTLNERRSALSALLVIKLITPEDPKFTTKGITDKPPIELLPIDRVPEVGSYFKRWADKNPDNKLKTDIYKFSKCYQDVLEETFPKRFREDRFERMKSLSDIHISGRNGPNGPCLSTIVLDHGALTPNMCTEEEPYISIKSVAKMTNNKDLITLIENFDDEPYTWNNTKSKSPIHSRISLKREPWAKTRPFAICDYFSQSALLGLHKYIFMFLESQVEDGTFYQDRVSEIVREWTRHEPIENDRVESADLTEATNRIPIEVQAEIIAQL	425
Supergroup011--NEW-narna-levi_estuary_ORF14_SRR7089626_k141_57330_flag1_multi6_len1159	Supergroup011	PLSRLTGVPLDQYSWTAPLYGSARRYLRTALKRRNGRALNFANDCLQFKNSCPQVPSWFVGENLEKHKARMTLEERHTAEFKDSLFSSAEELLIKCRAYGFFSLVSDQEVKDISTRSTVENKSFLDGGYGYYMDFEGDYDRNGHFRPVVRYYSSSPSGVATYLGRMLPTEGQLLSELESLYEKGDLRRRVIGLTEPLKVRVITIHHASETNLWSRWQKEMARKLLGLRFMMSGRSKTNKYGTTVDFDDSDFDEIDKAMEALKGQDPVLISDDASAATDSIHPNLSSTIGDMTWANEGLGRAVFKNTWTGNLEYPDGSDCQQGNGQLMGDRRSFPLLCIIHMAAKYAFLKKHGLLKNCFFRVNGDDGVIVLPRHLVEEYFAWMSNL	385
Supergroup011--NEW-narna-levi_estuary_ORF17_SRR7086126_k141_15109_flag1_multi6_len1122	Supergroup011	MKLLRSISYTFNVLVKYEDKERSREQSFMKYWNDLYLAISVGGGTDLPVKAEWILDPAYSGWILHYIKRRIAKRDTSFLYSLQKGLKPLWLPLTAYSLADSYDKHEKMVTRELLPIPDDSKLEIIQLSEKVFSELGPPTKFCPSIRACLQASLRDGGALSTVDPMRNPVDPILGRLRSLVKNVENWRKATYNAMTDELVQELQYKEKDSILNCSLSKVRVSPIFEASKIRLVTVGDGNLCSLLQPLQGQLIDAWKRNPASTMNHPDLSEKVLELDTPEKLEGREMCFMSLDYSSATDLLNRNATLAALSVLRDHPLYDLAKASFMPGIVSYSEVSINDKRGKRLKLIR	348
Supergroup011--NEW-narna-levi_estuary_ORF18_SRR12391680_k141_17244_flag1_multi4_len1155	Supergroup011	FRRYFMQPCILNTRSTSIVSKRYTQGSQMATYLSFPLMELVLLAIYRRCFPTCEFRIVGDDALVVGPKDKLEIGYGLLLHTFNSMGIWINKDKTIFSNSILEGLSKVFFKGKDVSPLSGYLQPRELKENPFFSKPDSIYDSLARSVIGYYRKISIFKEVNINQRLSNFWLKLRNIPLPPNADPDAVRLLNQSMRKEGDLLVFSGHPNFDDLIEPIRIYDVPSSEGSSFRVKKLSIVQFKDTIHQYKRFGKELKRIRKTLLDNDDLIFLRDMRIFGIHRSLYGFVLSQDLPKSVYSYFVNKFKKHFYAIFLLGRCEQGAIIFERINYGNITQSERH	335
Supergroup011--NEW-narna-levi_estuary_ORF19_SRR7088793_k141_32241_flag1_multi4_len989	Supergroup011	LTRYRSEQVRTCYNVVMENEKYPTPFLKHISIDDHGDVQLETQDIPTNTLHRAMAIAEPGKFRMVTCGPGHIYTIFQADQGIMLGHWKQTSTSTMLSVDLRQEMEDRFKEFISFSKVIDFPLFSRMWEFASVDYKSATDLLKKMAQVAVFEPLIGLPNYEMILKSIKDDAFITYPTDVEGTYESFKFNEEIKEIIKRNKISHFGSEWLEVFRPILNLCKVASFDGAKTYVEGKTWQKTNYEAFKKWRKQLSRTQKVLNECMNGSRPRKPDRKLIVNFVMETPSSLEIRIPIPQRATEGQMMGNPLSFGSLCTINTAVLSQSVDDWLDSP	329
Supergroup011--NEW-narna-levi_estuary_ORF1_SRR12391223_k141_37543_flag1_multi9_len1396	Supergroup011	QVMVAGTVASAVEVARKSATQAQERFVALGPEVWVWAHEDAQTAVSGVVRSFQELLALHSLPQLNVSPALRGYWTDLWVAGHFIPVAKWATAAPMAALAGVRSDGRVLFREIPPMPTFLPSGCSALRALFPRQVEEERVYCALRTRLHESGVDGKPRARALKLAWSLLGLKSSMPSMRVDGVLDNLKDHSVLLASEPPTLPQRSRDILRLVGLGIARLTAQRYETEGLRPRPGEPRVLCPDRQPIVRYDDLPAAKLSASSGFVKYYDETEQKWTKMSGTRAAQFHALGGFHTEELMHMMYTPKMGTKEIRAHPYQFHWKYWDYSPHVAVVALQEPFKIRTISIADGPSTAAGSRLQRAWHTTMRQLRPFQLIGGTPVEEALQSVKWNPELPFVSGDYSAATDRLSASASRQVFDALLQGVAIDPELRDRLARGLFSAEVDYSRTLDQLLKGLPDQLADYLKASVP	465
Supergroup011--NEW-narna-levi_estuary_ORF1_SRR7086415_k141_7477_flag1_multi4_len1029	Supergroup011	RVALALHTAWAECLDIYCPEVSAKYLNDARKKREKLLFHFYALYKRLVAASVESKFEKCVKDELTLIHAKGMGKRLDATVGHPLFSGTLWQLIRRQCLRSVNGSIRSMEFVRSLYEAKRCCLKAAECVELEAIVKHKKIMSSIAASSKKSREWIEKAVDVVFPPGTKYTDPGDCVPTFSACVESNRSAGGNHGHVALDKSAHINEPFNLVEVFSQEQERICFEEFMRTENVWEYQAIPEPLKFRVITKGVSSLTCLRRLQSFLLKKWADMEFSSMVPDFEERLRYRMESDDFRNDGDNYVSGDYSSATDNMHMDATLTAMSRILRNLGLEETRIGMAALKSFS	343
Supergroup011--NEW-narna-levi_estuary_ORF1_SRR7086487_k141_125618_flag1_multi6_len938	Supergroup011	GKQIDKGSFSKLGPVMKSLRDPIIISDDAENATDSFGHDLQFAIMEDWLAAQPEEFQEIYQKTIDSCHTWYEDFSSVKNRGGQMMGDRRSFGLLSLVHLSAKLSFLERYGYRWESRFVRINGDDGLIVIERSDLQDYVDWMSKLWGLSGTKTYVSEVYFTFNSELWDSRTLERMPIIRWNLIWGLDKFGGKIVDPRVFNTCIEDSPKHLHEEIWRWFVGNPHWRGILDRSRGSNWFLPTQIGGVGLKYRDPQPNMSQKYGLVRFLEGDRRVSTSVRSKDKDRVDGRTTFKVTTKLNFVPFGGKTVGNRSLWK	312
Supergroup011--NEW-narna-levi_estuary_ORF1_SRR7086960_k141_18888_flag1_multi5_len1061	Supergroup011	IEYCKIYEHLVKHHGELYAVQKLKLWYGVSQRYACGQQFDPLPFTKVTDKVSMLPKKLLPFKRYLDGTVSERRVALTVLSIFRITVITNKTIDYSQVEAPRSIDRDFSSLNVNNDLSYLSRVVKRDPSEINKKLLLSWRHCVNTMFPPQSLSYRKTLLQGDELHVSNKNGPNGPALGGIALDWIAVRNQGLVNDIFSVAELTNNTFLKQVMYSFYSTPIEIETGDTSKVCASRLALKQEPGGKNRVFAIGDYFTQSAFKSLHKYLFRFLRQLAEDGTHSHNYVSQICKIWSSDKNNKISSIDLTGATNFIDCEVLGEIVSSIAGEEYAQHWVNLMVNRDFKDIEGQLRRYSVG	353
Supergroup011--NEW-narna-levi_estuary_ORF1_SRR7812519_k141_119671_flag1_multi38_len924	Supergroup011	HCDMLCGEALPISDIAKNYIRMAVDLIFPPEEVVGHIKYQPGDCVPTYKASYSTFRSEGGNLGEIMLGTHLLKKVEIEDIDHENIEDGGSIFGGVSGVRIGNEFFKRYDGCGEFFLHHNPPEQSDLKDKISKDKLLDRKSIGLYGNVHIGLDGPSVTSKVCNEVYEESVRRSRKNVNNIVRYMGLQEAGKIRGITVGEAPPYTALRRFQKFLIKRWKHCPLGTMTPDFKERILKLREGRTPEDIFYSGDYDKATDALSIDSTLTCVNRIIENVGIGDDSDEAWLLRLTFGGSKIEYPHIFHGQIGRAS	308
Supergroup011--NEW-narna-levi_estuary_ORF24_SRR12391680_k141_9131_flag1_multi25_len1370	Supergroup011	MEFRRVLFRSHSQKPAKQVMVAGTVASAVEVARESATQAQERFVALGPEVWVWAHEDAQTAVSGVVRSFQELLALHSLPQLNVTPALRGYWTDLWVAGHFIPVAKWATAAPMAALAGVRSDGRVLFREIPPMPTFLPSGCSALRALFPRQVEEERVYCALRTRLHESGVDGKPRARALKLAWSLLGLKSSMPSMRVDGVLDNLKDHSVLLASEPPTLPQRSRDILRLVGLGIARLTAQRYETEGLRPRPGEPRVLCPDRQPIVRYDDLPAAKLSASSGFVKYYDETEQKWTKMSGTRAAQFHALGGFHTEELMHMMYTPKMGTKEIRAHPYQFHWKDWDYSPHVAVVALQEPFKIRTISIADGPSTAAGSRLQRAWHTTMRQLRPFQLIGGTPVEEALQSVKWNPELPFVSGDYSAATDRLSASASRQVFDALLQGVAIDPELRDRLARGLFSAE	455
Supergroup011--NEW-narna-levi_estuary_ORF25_SRR12391687_k141_4191_flag1_multi4_len1545	Supergroup011	IAIASRKMQRRGGEDYSSTRKGGLPKKKLTPLSQSPNKSEGRMTGVEFKHPVVVRLMSAADRANVRVTKDQRFKQIIRSLACAVAVLWDYSMPTGGNKSQQNSQREKQKWQDSFVEAVNYLSTLGPDKDEEATYIKWYTASLYQKGVGDVREDTSPNHVELPKGDLIKDTRKSLFVGVIHRKLKQIVQRAKARSRKCISILSTFLQSKDFWPVMTDYTRVKTVRDHLLGLSATPSFISEDMRQMIVSTVQWLIRRTTVSNNGGCNLSDHASFYGKVKDGGGGRRILTQRVSNVPALQINGKRADEGGSIFDNVKSCQEEIPIFDVRWNRTSYPDRVDISSVFSRTQCGYTLKDFTTEFSNWRDELWTAIRSEAQRETMLGTESRLVRISLVSEAGKFRPITMGDELLYYNLQPLQRHLLDKWKVLPYSTMNDEWLDRVAGMRIPKGWVWNSGDYKAATDNLNGNACRIAELTILQQLDLVGLTTHLTDAILVSQLKDLNMTTDEVIEFCATNGA	514
Supergroup011--NEW-narna-levi_estuary_ORF36_SRR12391687_k141_16389_flag1_multi8_len1498	Supergroup011	FRSFSVMCASIVACRAPRAKSHASQNLSFKDSQHNVSIPDTTNACILREQVVGERYVDVLLSTLLDDMFESLITCLKVYGLVIGPKIQHCKLMTTRAWAYAIKLQPKSDSALYINELAVKFMKYKLAAFFSVSLDQPLPPNAYGSDKPHRLICGTIGRWLDSWRKRSLNKQCSTDNYNLWLGLCHSLKLSKRGMPRPDKAMALRAMCKTYHKLTEEPKRELYPDISLLPIGYSFPHYNDNPKNRPNFYYSLFRSYVGLFVENLDLSDSSDLSPHDPSRSATYQKTRSEYGMYGDIMDGGLEVIRYFCGEQLPKLDWSMVPETGQSICKIDTTYARAAYHFARQQAFTAAKNDYELVGESKCNVSIFESVIEALKVRTISKGPGGTVLYLKPFQQKLHRHLANNRQFIIDEPADVDNLLSAVGPLDDREAFLSVDYEASTDNLHSEYSRIASEVIFDKCSCSTCTKELWSESLYGGAVKLDANCDRDIECDFDMKGDIM	498
Supergroup011--NEW-narna-levi_estuary_ORF5_SRR7812394_k141_219135_flag1_multi7_len957	Supergroup011	EDPDLANAFWTLLAKRTFTLSWKDEQVTYNCGQPMGAYASWPLASLAHHLLVEYSGQHVKHVKNRYRLIGDDVIITEALMGQNYLQNISALGVDVNYNKTVTSLEESKYSSAEVAKQLFLNGEVLTPITPGILRNLKNPWLFNTTIGVLATRYATSKDLASLVPMLFPKETTQELVWLLLTNPINGCIKAPCGGIDTSAQLSNFLLEKARAKWDAYTDEEVRTRFKLVRLRELSSKAMKMYEEIPGTYLTAWASLSAGYLDVQSFTGGDWQHGITAVEATVLSRRWILIALFKALEELAEIDIYSDVDINNLYEVEYL	318
Supergroup011--NEW-narna-levi_estuary_ORF7_SRR12391222_k141_16460_flag1_multi5_len1135	Supergroup011	MPCFRKAYMANYQMVLNQRSLDNALLAISPEFPYVRKWINHLISHKGLPGFVQVWKKLKAWAIKLISGENHYKEDWFSVDYYLGYSIPRAYKQLFHVLVRGIIRSSVDLPGNRKLLQKVLSVLNIHHVVSGPYNPDFKDQIATALSKREVPLNHNFWLKSLRIVCKIIQVRSKSKIGRIGPTGQSVALSPGRNGSWGKFVASTIVDRYGGFDHVINAQKLNRRLERDFMGNLTPIGDTGGKTRLILVGNPFLQSMLTPLKRELLDILQALPTDCTFRQHEGVQFIISKQKLGVTLYSVDLKDATWNFPSSLQEEVLKCIGCKKEVLDLIFRTRVHNPLDGKLHLIEKGQAMGLGPSFP	358
Supergroup011--NEW-narna-levi_freshwater_ORF12_SRR7109024_k141_926_flag1_multi8_len918	Supergroup011	AIDRFIGDNERAKLVNQEWYKNRKFDDPYVNFITNEVRVELESFFYDSDQTLFFSDKELSENVTTGPGTSVGLDGIDTSYYRKLFDSHVTFSDEYVLKYYTGLCLFNRIIYIAEKYRRNVYGHEDKIVIPKLTTVPKNFETDREIMTQPTLDCSLQLSCHNIIAGRARRLDWFDLESQQDLNRQLAYLGSIEWFPSSDTQLRLVTVDLKSASNYPECLARATLPSVFYDLCRAIHARHFSYDENGIDKVGLLEVFSTMGCGYTFVVMTLILTALVRVLHKLANIPTSAIYNGKEIRTYAVFGDDII	306
Supergroup011--NEW-narna-levi_freshwater_ORF12_SRR7615557_k141_127007_flag1_multi4_len1166	Supergroup011	GQSAAHINRQRIAIVYEPAKARILQINQGDLTLLMRHTQQELISRWKRSPHSTMLYEDLQERVQLMVDTSVDFRKANPDVPFKFTSVDFSNATDTLSHAVTREALFGARGFSGYDLVVNTLASPGELSYPTIFNENLVNPTVERVTLALSILLKSNKDLKIISVEPVDWTRVSDFTGLFLDPIDPQSEDIAVPPSEDSDSGDEKPPPVYSALVRRDQGFGRRVSALAETLVRFEHLTVEESKWPSAAWDLLFGGNSLPLPGSDEFNLFVTLPWGILRRVEVLESREELGGLVPPPYFRGRTVVTSSGQPMGHVASFPVLCVCSLSMYSLALSRYEKDHGRDRIWRYIKSAFDTILINGDDSLSYVPEVFTPYIRGALSDIGFVESKGK	388
Supergroup011--NEW-narna-levi_freshwater_ORF14_SRR12063535_k141_1453_flag1_multi6_len1362	Supergroup011	RVNLPVLRPKATTTQEKNSTKKIKIVNKITKETKIVEEGGLVGECVNAVLLALRCHGLKDNKPQTTTVEHWQRLVDDADGDWIGVAKYKLGAFFSAHTDQPLPPAPFKSMTDRPDCLIGGAPGRWLRDKMHGPERLELLAAIKQSKRGMPRPTKDIMKEKLAKYKVAMTGEVQDPRGVYAIENFLELDKLPEGVQPRIERDTMEDELRRTVRELFDQPMTFKERLHPGVPSTSANYIRSRKGLGALGDLLEDPELLTGLRTPGGCMRVIISSGRDPTRPVTVLQGMGEEKSYREIKMRDEDERQDEDENGAVVTVFGDELEERYAKLWWRMIKRALTEVPYAEPLTLPESLKVRIITKEQPYTQTVLRSLWKVIHSRLRKHSVFQLIGKPVSEAVLLEKLGAVLKPDESILSGDYAAATDKLYSWVSNTLADELSKVLKLGAPEYELLLRSLT	453
Supergroup011--NEW-narna-levi_freshwater_ORF14_SRR12063543_k141_7093_flag1_multi99_len1399	Supergroup011	RRDRNNVPAGDGAPGRLDNLQHRRPLVRGPRVPSAPLPDVYFEESKLPTTMGTSTFWKKCNEALCDTFSLIGMRFERVLVKECKVAKDVSSLVKYLKIWVAIWLPMVLEDDLPPGSPVDPYEILDGPFKTFWRNRMTGKGKTRRIVLASLVLYSKKLFPALPKDVVEEKLRDYYVGLERPVPHIYPHFHDTLSSIDLCVDEIGDMVADYTRPFAPSTSSCLEATRKEGGLQGYARDELLPELMETHPFLKSVENIVDKMSNDDLALTNWNGVWETLIGYLLKKADEHMLRTSRLRYYNQEADFQEFDRVHDKFDLTSAEYVHDWERMAAMTTGIPEPLKVRLVTKQSWVLSMLQPIQKAWHDQMRKNPIYQLIGGVPVSEAIEGLRLEKGQKFVSGDYEAATDNIHLWCTKHAAERMLERTKFVLPEHLKKYEKFLRCLAVHSLTSVAVGKDFIPVIRGQMMGHI	465
Supergroup011--NEW-narna-levi_freshwater_ORF15_SRR12063557_k141_2592_flag1_multi8_len1009	Supergroup011	YNTSEPRRYSLLNMRDNFTKKVVTVDPKLEEAAFATFSEYNRRGFGFAITPTCLWHEQVIDHVSFRIEKMLRHLERADDWLLYLGADSDFGEGASVGCENNYALKQLASQLTFSNPVTLVAYKALCTRSSAWFASEKERQANWGCKRTNFGQCSFVPKDRSKYRMIVSEPSLDMFFQKGLGRYIARQLAADFGILIEKQEPLNKAMALEGSRHGLLGTIDSTSASDSFYLDSLTDAGVLPQWFSVLLGTIKSRFVKYNGKHIKISMVGTQGCGYTFALMTYLLASIVEAVYDMKEIPFVNGVNVGVYGDDVICHHKAYNAVLEAMSLFGFVPNKLK	336
Supergroup011--NEW-narna-levi_freshwater_ORF15_SRR12063582_k141_4126_flag1_multi8_len1049	Supergroup011	GASDDCVRAALAKHRDALSRPVQEISDELRGALYQVSRRVFSKPFVPKKFLPTMSASLKTSRKEGGNFSEVVPAHVSQRVFGFKEVYGEWDSRDIVSQEGSGGVVGEVSHAETGQGKENVKECYVGVERMFREDQTPPQRRFPLGAIAHSTSILNSCRQDTYARVAAQISDRTSEDHRVGSLLGTRRRNGLKPVALKEAGGKTRIVTCGDATLYSALQPLQGYLIDCWKDTSSSTMDSKSCDLTDKVKRMIEAVSDACRKAGVSPELYVNSADYSSATDKVKRECTLECLRGAASARQVPYNLVSAGIDSFGSGVTRYGGLVPKRHSEGFTALDCYEQIKLFEPFDGPL	349
Supergroup011--NEW-narna-levi_freshwater_ORF15_SRR2089028_k99_648_flag1_multi5_len1044	Supergroup011	MLPTRIGASHFWKKCDEALVDTFALSGIHVQRVLVRNCPSTSVPDLVSLLKPWVAYWLPLVLGDDLPPQKISDPYSLLDGPFRTFWRNRMTGKGRRRRLSLACLMLYSKRLFPALPLEMVEQKIVEYGVALARPAPTILPFRSAVEKSILDSVEEVGEMSADFSRAFAPSSSSCFEASRSQGGLQGFVRKNVLPDVILSHPYLSVVEELADKMSDDSVILTNWSAVWTIVLEHLLEKAEIVDSTVESYHARVAGIPEPLKVRLVTRQSWVLSLLTPIQRAWHSAMRVLPVYQLIGGLPVAQAIRDLSLQKGQKFVSGDYEAATDNIYLNYTEYAAKAMLDRTK	343
Supergroup011--NEW-narna-levi_freshwater_ORF17_SRR7109024_k141_26955_flag1_multi12_len1215	Supergroup011	LGGKASRWLASLKRKAYLDAGSDVLNDIDKLKVFSDRRLDARLKYESLLVSVLQSKKGMPRPSQAVVDNEVIETFRILTSPVPKKLPCCAVDFDDLNSRSQGCVRAIPVEVNSKTIEAQIIRTVNEIFPEGSYTNEQRLKFSFPSFSSHYNHPRKAHGAVGALLQSHDTKLNSYRRPGGYLSTERTSADSRPIHSFVHNGWGNTAEERVEALQLNIPYQGSMEDVEFYKEHIIDQHNTVIDDSDMECRGPYSSNKNDSATVDASRLTEVFGRFYHDLTNQALRTRPDVKLVGLSEALKVRVISAGEAYNQTSLKSLQKFLWSMVRNCKAGTLIGEPVTLEYLDSRLLNRKYNRDSSSSLHPGEKFLSVDYRSATNLINPKFSDMVVEAIASRIGLLDTERTLFR	404
Supergroup011--NEW-narna-levi_freshwater_ORF18_SRR12063567_k141_12249_flag1_multi6_len972	Supergroup011	VSDEAVRMSLKDTVTALTTPRPAFRPPSNDDHESSVWNTGRPLDMRDCLTSLLHEIDRTVDELYPLGWYTDQPTFIPSISGHFDAKRKTTGALGALVRERMNADHHMVMLGTYRCPKSIRLQILETASSEAESQFTECPNCLIPHERICHQCGWHPSDSVISITSNAETSGCIQDSYFYDSHHPPSKNNSVFPVGLKEPFKVRVITGGPEGRYYRQKYVQKSIHSHLRRQDCCALIGETISASRLHACIKDPLELGPGYFYVSGDYSAATDNLDPRISKRIARRIGRNAGWHASWIGEFVDALVNHTIFTGEKKEYSTRIDTLL	324
Supergroup011--NEW-narna-levi_freshwater_ORF19_SRR7109024_k141_11998_flag1_multi9_len1345	Supergroup011	RELKRYTRSYYKTFLEFALYVYVYGNDSWVGLLKWKLSAFFAAVHDDVIPTPPNDCIVFKNPRRLFNGHPQKFLRMKVLNDQRWLDLFSNSVLHGIKRAAPTVSDDLLDAAKMETFTLLTTPPPKWDVNGVLKEINDIELIREFCYIPFMDVKCSYKHKIDQDVIATEVRRTVREVFHGKKFSLDDLLAPRVASSAANHTYSRSSFGSYPEYYSVKEKSESEIFEAAKLMMQLCNERNEECSLDEAAAVLGFYSGKELTPFELKEGTFSKYRSDEFGAELEKDQEENRDLCKNGLYLELDPSRIRQRHEQINEIMFEEALMEAPRTRVVALPESLKVRCITAGPAKTYYVLQPMQKFLWNTLKDHPTFRLVGESLTEDIVRELFANYDETTRFLSGDYKKSTDNLLSYFSEIALDELFSVVDFEGMDGFYEGGLRNLMLKALTRHHIE	448
Supergroup011--NEW-narna-levi_freshwater_ORF19_SRR8512521_k119_38219_flag1_multi21_len1975	Supergroup011	MISSLGSLNVEVQLTPSQEPMKIDYKIWGKDELPYGPCKRRLETIGLNEEDSKHTLALISFWLKCNGPVGYLECVTRQGTAWKQVFSGDYKVIHGCTRTKGMIPVRTAYLRKYKVSIVLRVMKFMKNLITFTRILPSQWHKFHNSATRQHSPREFLRKYGLVVRQGAKPAVHKDELSWDVPLPITEFVNSRVGNKTFSPFDSRTSVPRQPFDVVVDSLKVLREGPFNTFHLLPFLGSAPYISKPETAGLVGCTQEPGGKARFFVSVHPAYQSGFTPLQRALKFRARRDKCSYAFNQDLGRERVRRALQSGRTVYSFDLSDATNNFPLALQTEWMWSSMLDPSQIVSFIEVSKMPYKTSQEIFDTFGIDTVTFTNGQPLGLLPSAMAFHLTHIYLLRGLEIELYGKPRNQFAVVVDDVAIWDHKLAKAYETAMDELEVPISKGKSLVSNKASEFLGRFITADRVIELTKQLPMSLSNVMHYSRTFGIKAIDELRMGKAKANTLRKLAALPSFMGGADAGNGLSLPDRCVDPAVQPWLQAISDRRKVVSNQYDPDLLTDRVRSLVRLVRESGARLRPGLDDYLSSLLPRFRSILPAVWYCVPGGKVIKSRETASLTQQYLSDPTKGMLIRKDSSFDEVS	637
Supergroup011--NEW-narna-levi_freshwater_ORF1_SRR10080826_k99_45626_flag1_multi5_len1089	Supergroup011	SIMRYITADIDPVIADLIMYDLRPHEIRFMTFPRPAIPPVIQRSGTLMGCITSFICLQLINLSAHLLALRESGDERSWREQIKGVLINGDDRATACTRAFSDKFWTVAKRCGLNKSPGKSTWDLHAVNINSQLYRVVDGHAVRNEVFPSGLYFGQKKIAGSQFDPKSVITEIMKNTRCNAKINVLKKYLSRWGDVINATAGGRNLFIPNSLGGWGQDAPLGWKTKVTAEQKTLAAVMKAATPFTCRDFGPTWPSPTEPGTTRLPWVKKNNTEFGEWDAEIDSLMMRKKYKGIFKYLTINNSEFVRVRLNCWLCDVPPADDRNCACCGEKATFKVIEKNQLPKLSKRECLNSGRARVTTVAHGG	363
Supergroup011--NEW-narna-levi_freshwater_ORF1_SRR10080835_k119_73484_flag1_multi6_len1491	Supergroup011	IFWRCLEEVLEMDPLEISKVYVIIAKEPGKARTVSKGCIALKIVLDVINKIVSYPLSKVPTSKSGMGKDAHGWNLFGEMFNHPKEVFHPSKTESVGGQGGSQKVKTITYEDVFAECTDYTNATDAMNHKVAWLIARRWLDRCGIPRLLRLIVNRTCFRNRLVYFNGSDVFSNIGTSEGPGTTTRFVVLKSGILMGDPLTKVILHLLNISVRYLGRYVASHKYVELTEDAPIKLPILDVSAGDFGVIGEDFFIEDHRPIQTDSGMVQPEPIPARVVPSIPERPLASGFLRGVSSKMRPANGGLVSTIHPNVPATAGLFFPLPGVHLFWFSKNQNGMPCIDVGFIPKSYRDPGLLSLKEVKGPFGEPIRIYGNRDPEDRLLLQSGLKPLNPFRKKFVLSEEDMQELDRDYHNYRTANALPEGAPKPREVWAVSPAPPPQHATVVPPRAASRKERRSRPPPRDTEQEDSSCTVS	471
Supergroup011--NEW-narna-levi_freshwater_ORF1_SRR12063543_k141_5581_flag1_multi26_len1069	Supergroup011	GHILSFPLLCLINRSASAMAISRERFMRINGDDVLFPATPTEYRKWKRATKSVGLEFSLGKNYFSRDLALVNSTYCVFDKSSKKWRVLSVPNVGLLNMPLDKQIDTETGRQIMPWEVLAQNWREFSRFSDKKTLPTFVRLFRQYYPILKGFPGPIYGPTEWGGLGAPIPDGHKFTKNQLMWMNAHRLGIFSYLQGTRTDYSRLSSMYQGELEKYVSGIYEWREPGYGESFGPLEQGSFLDPYSKDGGYAGQLMALRRWVVDASSMKHVKIFGARRWNQFKLSQKTGIPPLPQVFLDMLHSGNVYFPRPGWFRSRDMTGVRYEDRASYLHEIFPGTVRNKNEETTL	345
Supergroup011--NEW-narna-levi_freshwater_ORF1_SRR12063596_k119_4450_flag1_multi6_len1096	Supergroup011	VSLDGTQPTLPEKSDSFAGQAPLFGGWCRKRVCRAISKQQISFIVSLNKGAKQAWPRLSSECERQSLEKHGVRLSTEKGTIPDDLDQQIKSTSWEVFRSVVQPERKDPVKFMPSGSACTNRKVKEGGCLGLFDAIRPISREEAFSKIGKMSSRGKLHDLVLSVDEWRRDSMGQALEHIKYALDITSLSELDRDDLVVRFFDSGLLDVTAIAIAEPGKFRIISLGDGYLYSALQPLQGLMLDAWKGHPASTMVRGEDMTERVNEMLSGTFGMDDFLGEPFYWCSVDYEAATDLLKKASTFSAYSGVERADLPFKRLGFYSLMPGTVTYPHHFQRDEKNKIVPGPDGKPVELWNLPEQISWEGQLMG	365
Supergroup011--NEW-narna-levi_freshwater_ORF1_SRR12063599_k141_5106_flag1_multi4_len928	Supergroup011	LDLECDPSNYEDPRQFAEDKLVTVIMQKSQVLPLEIDLEAKALASFIEAEQLCRETNYRLQMTDYVDLPPWWRKAERVIEGILGPLTPERLQRLVESGKHGPGATVGVQGRGTVPSVKYDKAPSCTPELSQHAHLIMGDAWHSYACGQGQKPPIVAGNQFFTVSKKATERRGCAKGPTLNVFGQLGVKADFEHCLRRVGVDLRSQLWNQTLAKLAWEWDLVTLDLKSASDLMALEVPLRLLPDTWGNLLSLLREDYTQVPSPGGPRTSKVWVRLEKFCAMGNGFTFVLQSLIFRAVVESIVDHGELPLT	309
Supergroup011--NEW-narna-levi_freshwater_ORF1_SRR2089045_k99_696_flag1_multi8_len1076	Supergroup011	SHWRIGGGKRGRYSASFVRSLYESKRCWFKMSSALQRKSEQSHCDMLCGEPLEIGETARKYIRLAVDLIFPPSGSRGHITYEPGDCVPTFKASYDTYRSEGGNLGELMLGSRLLKKEKIEEIDEEEVVKEGVDRFLSDYQGCGEFCFHHRPSDQVLLKERLQNGEFRVIKDQIGMSTNVHVGLDGPSVTKKICNEVFEESVKRSKDRMGNIVRYMGLQEAGKIRGITIGEAAPYTALRRFQKFLISRWKRSHLGTMVPDVKDRILALREGRTEEDIYYSGDYDKATDALSIDSTLECVNQIIKNIGIEDSDEAWLLRLTFGGSKIFYPNLTHPPYDRECYTDDSDPHVFQQRRGQFMG	358
Supergroup011--NEW-narna-levi_freshwater_ORF1_SRR6048937_k141_114374_flag1_multi19_len1412	Supergroup011	SSDLLYEKKTSVISPKMVGGIPMRKEIQTSRSGPTCDAPVVSRESETDSDNGFIDNVYLLVQRIFILYGFKLQMQGVRPYDPEPTKKWWKHQCSLGRLEGLHPLKYFKWKFAAFRAFHLDDFAGVQEIAPTPDVYKADNPAVLLGGRALKWLKKFKVVKPKLFLSFIECLFKKGCPRPSDEQILQQKQKKWFTTMTRPLKWNEEGSTKSLPADCHTHIEELLKQEVPNRKGKRWKEDFISRKTGIPLPSKQRTKEYLTPSLDKLLIELKRTTREIFDVDDILNFGPDVFLPSASAHYNLSRSDFGALGFLRKEWKHRETLKFGEGKHLIDVVAVKRTSNPAFDNMIDVSRIQHKFSKFMEHLETDMNFEEPIAEPVVLPESLKYRVITKGPPLHQTFFKFYQKVLHSKLRRLPCFQLTGTVVTKEIMYETFKKSLNDLSGDGFFDSIDYTAATDNLLSLISETICNELAD	470
Supergroup011--NEW-narna-levi_freshwater_ORF1_SRR6048962_k141_33372_flag1_multi7_len1279	Supergroup011	RRLEESVIDLLQESTRNKRIRLRNQMMIRSLAIPVSLVRDYGDHTPRGRELIIVEFRNTVRFLLSLEDQIDQDLDYVKFHVSNWFQMAVGDIRADTGHTCPLPNLMVEEALKTREHLFAGYLGRLVRRLIYRSQQGNKKAISILASFLLLKRGWPELSESKKLESVKDHQAYLTMELPPISAELAAAVKMTTAEICGDIPNLFTKLSPSHNASFANSRKNGGAYGEVVENPYTPPASRPPPSLGARNSPKEFVRPSLRAFTASIGEWKSKLIESVRSEWKDQQKLVRPVPSLGARNRPTFPNRVRVQVIPEPGKFRIITAGPAHLYTYLQGLQGVLLAKWKAQRVATMRDGWEAEVEEWVAPKGWVWNSGDYKAATDQLNSSSSRASLEEVLRLAGLENLYTGLLDAEICYPSEVVTGSMSPSVFQ	426
Supergroup011--NEW-narna-levi_freshwater_ORF1_SRR7109325_k141_28500_flag1_multi7_len1365	Supergroup011	MRFCGASLWGQTQSQTMKVQTYTISLEDLTGDGSTEWTSSMSPRTPSPLVLRSEAAMHGCKGLNLRAGTIVAGAKKFLSRSGLKESTVLILGSMVWSIAVWHPVFDKKTWGRFLRSLRESGRRIDDCDDCRGLDQKYVKYFLARHLVDVLERSVPPHLRGYPKPSDHHMRPLFSGWLRVFVGRLSARKDASFFWSLYQSKRDWPELPEFCRREALDDHRKALSSRVLMDQKLIDFISQESAFLFPNPTLPSEAGDRFSPSTSGCLQVSRRKGGCARLYPPLGEENTFTIIGIRGVHSAVDRWRSLSFHKACADVQSQKEDYFPTQDRSPSYLTVKRVIIPEPSKFRIVTVGDGPLYTALQPLQGRLLDQWKSSSFSTMTGSLIEKVKRIQEVVPEPLWCSGDFKSATDMLSSSATSAALRHLRCPLPVDLGATMSNCLVRTLEDGDSSDFLQE	453
Supergroup011--NEW-narna-levi_freshwater_ORF1_SRR7109325_k141_8915_flag1_multi5_len937	Supergroup011	NIIIRKENLVRCCTNISQFVHNNGMNSIVESFKFCTSGKISHLYESDEHPTPPLVHFDFWKQLGINRHMKRLTNGCSRRRLKFIHSLHVLKRNCPPLPASLVDAAVKKHEETLTRVSESPSECITFVKIYVDDILKNFKIEENLFSPLSRNSCTENSRSKGGAHGAISENLTKMRFLDLRRIAIINSFAETSAQRFHDMSTFRLLDEPKQKVVVRCVDDPLKARIITVEPKKNQRLKQVTTDLNRYLGKYKQFSLIRGIPVTDIIQDLPPLSPGHKYVSGDYSAATDNLNADITRVCALSVSKHIPEIGRAS	312
Supergroup011--NEW-narna-levi_freshwater_ORF1_SRR7615557_k141_106069_flag1_multi5_len1004	Supergroup011	MVKEPAKARTITKGSAYLKVVLDVVNKIVSYPLTKVETSQSGMSKDAHGWNFFNEFYKQENREVVFDLDHVRSDPSPDGRYIVKTVEYKDVYVECTDFTDATNAMHLDIAKIIGNAWLKACGIPPILKRIINKTCFEGRDIVFNGSGIFSDIGKSYEIGTTLRYVRLTKGMMMGDPLTKVLLHNTNILIRNTGRYIAEGKHKELILDNAVTLGANMVSCEPFSILDRNLPIMTTPMHDDRMTLVNRIVPTGYRPAGPMTPPVQECVRRHVRQESIQKIDYCAVPGIGMITHIGNILDLGYIPKALRNQGALLNAKHPITGKLLTHEERNPEDYV	334
Supergroup011--NEW-narna-levi_freshwater_ORF20_SRR12063540_k141_4024_flag1_multi6_len1183	Supergroup011	SGTTMDGEVCSRSVNPFIVSLGKRIFPVGCPFRQSVRKIITSFLLVFVARRSLSSEWLCPKYQGKLCSSLSLAARQINDLEEEQEQPYCKYWLDKLFAKFMKDRNPYPAPPPEFVKPLFHGFCQRSIRRRLLKSDGEFLYSLQRGAKLAWPLPPESVLLKALKRHRAAFSTDPSPIKDENMIREIQHLSYEVFSALRPTDFTKFLPSSHSSFEASRSKGGSASLFEPLPPITFSSEGGSLGSEAARIGKLPVLHHHLERHRYRNFHRCGSEVRLSPNLSAKVVALPEPGGKYRILTVGSGRLYSYLQPLQGGLLKCWKRRPESTMLESDLCDKVQEMVDRRPPSFNLMASVDYSAATDGLKRHSTMTALSGIPDEHWRSLAIASFSQGTVSYPD	394
Supergroup011--NEW-narna-levi_freshwater_ORF20_SRR12063600_k141_3080_flag1_multi11_len1224	Supergroup011	IHSFEHIMMARSVHDVGEPRSPINGVWCRSGTTMDGEVCSRSVNPFIVSLGKRIFPVGCPFRQSVRKIITSFLLVFVARRSLSSEWLCPKYQGKLCSSLSLAARQINDLEEEQEQPYCKYWLDKLFAKFMKDRNPYPAPPPEFVKPLFHGFCQRSIRRRLLKSDGEFLYSLQRGAKLAWPLPPESVLLKALKRHRAAFSTDPSPIKDENMIREIQHLSYEVFSALRPTDFTKFLPSSHSSFEAPRSKGGSASLFEPLPPITFSSEGGSLGSEAARIGKLPVLHHHLERHRYRNFHRCGSEVRLSPNLSAKVVALPEPGGKYRILTVGSGRLYSYLQPLQGGLLKCWKRRPESTMLESDLCDKVQEMVDRRPPSFNLMASVDYSAATDGLKRHSTMIALSGIPDEHWR	407
Supergroup011--NEW-narna-levi_freshwater_ORF20_SRR5204323_k141_1196_flag1_multi5_len974	Supergroup011	TLGLVKQIIHFCDIFNIKLREESIVRACVNISQFTQDNGLAAIVDSFKYCTSNRLSYLYDSNEHLETPRIFLDFWKQFGINRHMKRKLNGSSKRRLYFAHSLHLLKRGCPPLPATLVAAAVEKHRSTLTLEKSSPTECKDFVTIYVDDLLSKFKTDINLFSPLSRNSCVERSRSRGGAQGSLSAGISFAKGRITDLRRIAITNSFAETSAREFHTKSIADNISVPRQECTVRCVDDPLKARIITVEPIRNQRLKQVTSDLNRYLRRIEPFRLLGGENVSALVATLPPLAIGHKYVSGDYSAATDNLNADICRACANCVRKLLPE	324
Supergroup011--NEW-narna-levi_freshwater_ORF21_SRR6049463_k141_113644_flag1_multi3_len970	Supergroup011	DDGRLTDNKGRMVNFKNTIIILTSNLKYGEKLNSIYPETSQILDEASFWRRVHIPIYVEKKMYYRLRNDPSWIRPENLLYGQHAKDRALRIRVSKYGNGYLNPESYYQQLPEFRARDNQSWNEWFQCLWKEEPENMSLLCRDLKKEFKIRELFHDNIRKTWTQSIKSTFDDTMTQVGKDLFQKEIEPLLPESLGSPMMKCSESNTFKLEFEAFPPDEPLPVRVEPITEPLKVRTITAGLGDTFCLKPLQRAMWKALGTEPQFCLTHGTNRLETAIERIYNNSNSDDVLISGDYTAATDSFSIEASKALLEGILESIEHEPTK	322
Supergroup011--NEW-narna-levi_freshwater_ORF23_SRR6048922_k141_6852_flag1_multi5_len1345	Supergroup011	LFRSLGYPQFVVTGGFDDKVRTVLERVVRGLDLKKSTVQIVESILLVFMARTSYSKKVRSPKEQHRFENSMRQTAINIKAAETIDGGEQSYVKFWLDSMAVRLFSDNVLPEPSGPNVNLFQGYCWTYIKRALNARDVRFIYSLQKGCKQMWPDLPYEKLVQAYKKHAVRLTLPQVPLTPDQINALERASGLVFRTEVTGMADKDRHRVRGFQSLYQKGQLKLLPSAHACVEKKYGEGAISLFTPFDPLKIKCDGFNFLDDSDLYDQNPLPVMKQLIYDVNGWRQTVMNECVDDIDENLFCCEAIGLFEPGKIRMISKGPGRAYTALQPLQGELLSMWKRTKWSTMLHDDLTIKVNELVRPEFHDFYWFSADYEAATDLLKREVTIRLLEKHFTHPLYPIALATLGSITMKYPKVSIALDAKEPKKKTTLMESFDVKSTAGQLMGHPLS	448
Supergroup011--NEW-narna-levi_freshwater_ORF23_SRR6684601_k141_62693_flag1_multi11_len1300	Supergroup011	KKFEVMKKATVDTKFGMEQRFAILQAAVFSVRAWTALFRGLTARTESSTHAVDDLVGYRISRDIFLRYMSDNIATVKFIKFQTSYLSAVMLGQADEDLPKVPTAGILGESTVPGVLGGGWVGKLCRRLLKDGLRSREPTLSTSNRSRLVGHALDILQSKTGMPPVDESFVKKAIEDHAVSMTTVRPITEAMQVDKEAVKQRISELVKTMFLGRRFVPRGVLPSMNASFANGRPMGGSLGELILGWLSALAKDHRYEKPESVFWPQEVVENGVRRVVYVEYVGLELEQSFQDYVDARCADFVTGKIPVRSFAIIEPLKVRMITMQEAAATLRCLELQKFVHGVIREFAPFEYIGKPITLASFCRRFSCGLKGLEQYLSGDYTGATDNLDPEMSAFTWQAICEIVRFEKTTLDHSLYGELGHKDLVGHELYEEVK	433
Supergroup011--NEW-narna-levi_freshwater_ORF27_SRR2089028_k99_2207_flag1_multi10_len1404	Supergroup011	FPLEDICKKMEKFHELILKGEKDLIPDDQCSLIEEPVPPNFSFDDFYVQDTLTYTGTSRTNGQPPVVHYSITTSAPPPSYSQLSFRTDGRDGREGTTILPYKFQDDKIFKQFLDLTYSQLSQIYTWIETNEKINRNTKEVLPPSKELIRICEAYFHSIDTPYPGFIQSISALNARLVRLGVKKHPIFPHLTQLNPTIKFSFPVSRINLSQSLTSFDVSDGPKPNSKLVDLNNAFNNWRNGTFLESKRNTTFCLRPKLEVLCETFPLTPTYDQRRGCWTVPDNLEIIVNGYLNPDLPLLIPRESLFRVTALDEPSKHRMITVGDAFVSSRQQPSQHILIHAWKDSCHSTMRDEDLTSRVNEIHLALPEFELWCSGDYDQATNRLSSEVTAVLLNQCALKDLPFLKQTLEPNYILNPANKQFFVKKKGQLMGDEKSFPFLCAANEAVMYQAIDLYFNINPNLPTPYPPV	467
Supergroup011--NEW-narna-levi_freshwater_ORF28_SRR10080829_k99_15010_flag1_multi4_len1441	Supergroup011	SKKISKTNLKYLRQATDCTARYAVGTPMGTLTCFPGALALPHHMIIQMSAYLVGLPLPFKGYGSLGDDVVTTEVIEAMYRMIMRKLGVKISAPKTLIGKGIAEFAKSVFFHGRRITPHSITLLNKVLDYPNMFPLYVDDHLERYCLSEANLTKFCGIMRTPRSRHHAWILGTFARPLKNNPLSSPIKKYIPLDDSTYIDQPFIPERWTNPTPELKKLIKVRALLLSLQKHFNIANLGPLIKLIRRIQEYHYKYLQPSIRKENGDIVAISKKGDVEIQRVISGIRTTHNQIEEISNNRKAIQKEEILDEPLKVTAMRLEPYFISQLDGKLPDPGATLYIPTRTLNRIVVLQMKKFLGKRYDIAVRTDGRDYDDPYEHFMEKLTEGDIDEFLNVMVPWCALQHPQRVKDIGTLKRGNTQKFKDKEEKVRFMNSSILRLSKE	439
Supergroup011--NEW-narna-levi_freshwater_ORF28_SRR12063542_k141_1665_flag1_multi10_len1576	Supergroup011	YHISQLKSKEMTESEQCCVLSGSAKNKSLASPSRDLGVLENQAPSSVSMISSWMTSNSLLLGGRLPSWDSRIILNKHDEIKKLIGEGTSATPLDQLPYDCFKKAAHMTQWYTNTLRLWRDSLNGGDHGESARKQTLDGMDVAIDKVAMSKLVGRLWALAEYGLMEKDLKWSTATLWASMLHQDELPPKPDFVSATNGSEFLFENKQWKQLCRTVIGYKGTKKCFNQLVRLMIMLTKDLYMTKNASLPVDSSFVEENLEKHKKIMCEPKKEDPLGQKYEKLIVKAIGQCADDIWGKLPTQDERKVVKYNKETDRYETQTKSRHQRIVPLEVQPPSRLPSLGSSVNSGRNLCGAAGDLLRTHGENYLLPEPITGYLHSFCTYKTKACEVRTPHDSELYTEAEKCSRAAAYTRTTVQAQVVPLLEAFKVRTITKGDCDQYHLARRWQKTIHSVMRKQQNCKLIGMPCNSAYLSQIFGNSPYVNLTDRDAFYVSGDYESATDLLHPFLSEVANEAIAQRLRIPLEDQWV	525
Supergroup011--NEW-narna-levi_freshwater_ORF29_SRR7109325_k141_51735_flag1_multi4_len1390	Supergroup011	EQSMVKFYLDDMLCRVFGDPARPNPPDLRGVPLEPLFKGFPRRILAREIARKNISLFYSLSKGSKQSWPPLGPHKLFSAYEEHRERVSNFHGFVPGDLTDKIKAISRRLLERYVSVNGKSLTKLSLSDHAVVQSGRDSGGNSALFPDFSPLKPKEQYVSLTLPPVHPSVFPRFKSKNERFPILDLDHVDIVSQYRVWKQKVLDESVDRSFFYTEPAKVSANLIIDKVLTSNKIPLPSVSLADHANHSIRMTALAEPGKYRMIGVRNGYVQIATQPIQGLLLDAWALSGHGTFATDVRRYVDVLAKKLPGATLCSVDYKAATDLMKRDAAFAAIMPLSEFFPDAYRVVLESFSRPSVAEYPPVSFPPGTLLSQFGILNAERVDKKLSDIRFVDSVQMGDNLSFPILCIVNSAVMETACDRYSYACNLFVEKNRDYLLSYARIMDKEFADPLNSLFERMTRSEE	462
Supergroup011--NEW-narna-levi_freshwater_ORF30_SRR5249014_k141_163815_flag1_multi7332_len2138	Supergroup011	MSTHTKSNPMKIEYKIWGKAELPYGPCKRRLETIGLNKEDSKRTLALISLWLKCNGPVGYLECVTRQGTAWKQVFSGDYKVIHGCTRTKGMLPVRTAYLRKYKVSIVLRVMKFMKNLITFTRVLPSQWHKFYSSATRQHSPKEFLRKYGLVVRKGAKPAVHKDESSWDVPLPITEFVNSRVGNKTFSPFDSRTSVPRQPLDVVVDSLKVLRDGPFNLVYLLPFLGSAPNIDKPETAGLIGCTQEPGGKARFFVSVHPAYQSGFTPLQRALKFRAKRDKCSYAFNQDLGRERVRRALQSGRTVYSFDLSDATNNFPLVLQTEWMWPSMLDPSQIVSFIEVSKMPYKTSQEIFDTFGIDTVTFTNGQPLGLLPSAMAFHLTHIYLLRGLEIELYGKPRNQFAVLVDDVAIWDHKLAKAYETALDELEVPISKGKSLVSNKASEFLGRFITADRVIELTKQSPMSLSNVMHYSKVFGLKAIDELRMGKSKSDALRSLASLPSSMGGSDLGNGVSLPDRCVDPAVQPWLQALSDRRKVVSNQYDPHLLTDRVRSLVRLVRESGAHLCPGLDDYLSSLLPRFRSILPAVWYCLPGGKVIKSRETASLTQQYLANPSQGVLIRKDSSFDEVSQLHKSESFRQQILEDNKANITALSAFLDAVGCPP	660
Supergroup011--NEW-narna-levi_freshwater_ORF33_SRR12063570_k141_5689_flag1_multi9_len1887	Supergroup011	VNQILHFCDIFNIKLREESIVRACVNISTFTQDNGLAAIVDSFKYCTSNRLSYLYDSNEHLETPRIFLDFWKQFGINRHMKRKLNGSSKRRLYFAHSLHLLKRGCPPLPATLVAAAVEKHRSTLTLEKSSPIECKDFVTIYVTDILSKFKNDINLFSPLSRNSCVERSRSRGGAQGSLSAGLTFAKGKSVDLRRIAITNSFAETSAREFHTKSIADNISVPRQECTVRCVDDPLKARIITVEPIRNQRLKQVTSDLNRYLRRMEPFRLLGGENVSALVATLPPLSLGHKYVSGDYSAATDNLNADICLACANCVRELLPEDLKDLYTSNSGMHVLKYPSGELIDQSNGQLMGSLSSFNNLSMINSAIFSLARSYEPSDYSDWHYVNGDDILFTATPEGLARWKRLTESVGLSPSFGKNYFSSRYFTINSQFFKDGTEIPFVNFRLLKPLGDEKRSVEIGKSGKSRRVVSPEALGSAWRDVCAKAQIELDVDEHRVRRSFLRAHHQDLIRNGKDLLLPTAWGGSGAMTIKESLKRLTLNLYRIRDIAHKTGGAGSDSVTRSALAFENTLRVLPPIDLPITTRNTSRTQWVFEGCTSVDTLKTRKPCRHCLSLRPLLSQKLTPAIVGLVR	628
Supergroup011--NEW-narna-levi_freshwater_ORF35_SRR12063621_k141_269_flag1_multi9_len2028	Supergroup011	SADGRVRRPGLCPARDGISFPRAVEVAANSLNPTTLGRDSDEFTLGLVNQILHFCDIFNIKLREESIVRACVNISTFTQDNGLAAIVDSFKYCTSNRLSYLYDSNEHLETPRIFLDFWKQFGINRHMKRKLNGSSKRRLYFAHSLHLLKRGCPPLPATLVAAAVEKHRSTLTLEKSSPIECKDFVTIYVTDILSKFKNDINLFSPLSRNSCVERSRSRGGAQGSLSAGLTFAKGKSVDLRRIAITNSFAETSAREFHTKSIADNISVPRQECTVRCVDDPLKARIITVEPIRNQRLKQVTSDLNRYLRRMEPFRLLGGENVSALVATLPPLSLGHKYVSGDYSAATDNLNADICLACANCVRELLPEDLKDLYTSNSGMHVLKYPSGELIDQSNGQLMGSLSSFNNLSMINSAIFSLARSYEPSDYSDWHYVNGDDILFTATPEGLARWKRLTESVGLSPSFGKNYFSSRYFTINSQFFKDGTEIPFVNFRLLKPLGDEKRSVEIGKSGKSRRVVSPEALGSAWRDVCAKAQIELDVDEHRVRRSFLRAHHQDLIRNGKDLLLPTAWGGSGAMTIKESLKRLTLNLYRIRDIAHKTGGAGSDSVTRSALAFENTLRVLPPIDLPITTRNTSRTQWVFEGCTSVDTLKTRKPCRHCLSLRPLLSQKLTPAIVGLVR	675
Supergroup011--NEW-narna-levi_freshwater_ORF35_SRR1927239_k59_1297_flag1_multi645_len1810	Supergroup011	MSTHTKSNPMKIEYKIWGKAELPYGPCKRRLETIGLNKEDSKRTLALISLWLKCNGPVGYLECVTRQGTAWKQVFSGDYKVIHGCTRTKGMLPVRTAYLRKYKVSIVLRVMKFMKNLITFTRVLPSQWHKFYSSATRQHSPKEFLRKYGLVVRKGAKPAVHKDESSWDVPLPITEFVNSRVGNKTFSPFDSRTSVPRQPLDVVVDSLKVLRDGPFNLVYLLPFLGSAPNIDKPETAGLIGCTQEPGGKARFFVSVHPAYQSGFTPLQRALKFRAKRDKCSYAFNQDLGRERVRRALQSGRTVYSFDLSDATNNFPLVLQTEWMWPSMLDPSQIVSFIEVSKMPYKTSQEIFDTFGIDTVTFTNGQPLGLLPSAMAFHLTHIYLLRGLEIELYGKPRNQFAVLVDDVAIWDHKLAKAYETALDELEVPISKGKSLVSNKASEFLGRFITADRVIELTKQSPMSLSNVMHYSKVFGLKAIDELRMGKSKSDALRSLASLPSSMGGSDLGNGVSLPDRCVDPAVQPWLQALSDRRKVVSNQYDPHLLTDRVRSLVRLVRESGAHLCPGLDDYLS	571
Supergroup011--NEW-narna-levi_freshwater_ORF37_SRR1601416_k99_19017_flag1_multi11_len1901	Supergroup011	MSTHTKSNPMKIEYKIWGKAELPYGPCKRRLETIGLNKEDSKRTLALISLWLKCNGPVGYLECVTRQGTAWKQVFSGDYKVIHGCTRTKGMLPVRTAYLRKYKVSIVLRVMKFMKNLITFTRVLPSQWHKFYSSATRQHSPKEFLRKYGLVVRKGAKPAVHKDESSWDVPLPITEFVNSRVGNKTFSPFDSRTSVPRQPLDVVVDSLKVLRDGPFNLVYLLPFLGSAPNIDKPETAGLIGCTQEPGGKARFFVSVHPAYQSGFTPLQRALKFRAKRDKCSYAFNQDLGRERVRRALQSGRTVYSFDLSDATNNFPLVLQTEWMWPSMLDPSQIVSFIEVSKMPYKTSQEIFDTFGIDTVTFTNGQPLGLLPSAMAFHLTHIYLLRGLEIELYGKPRNQFAVLVDDVAIWDHKLAKAYETALDELEVPISKGKSLVSNKASEFLGRFITADRVIELTKQSPMSLSNVMHYSKVFGLKAIDELRMGKSKSDALRSLASLPSSMGGSDLGNGVSLPDRCVDPAVQPWLQALSDRRKVVSNQYDPHLLTDRVRSLVRLVRESGAHLCPGLDDYLSSLLPRFRSILPAVWYCLPGGKVIKSRETASLTQ	604
Supergroup011--NEW-narna-levi_freshwater_ORF37_SRR1927225_k59_7640_flag1_multi320_len1885	Supergroup011	MSTHTKSNPMKIEYKIWGKAELPYGPCKRRLETIGLNKEDSKRTLALISLWLKCNGPVGYLECVTRQGTAWKQVFSGDYKVIHGCTRTKGMLPVRTAYLRKYKVSIVLRVMKFMKNLITFTRVLPSQWHKFYSSATRQHSPKEFLRKYGLVVRKGAKPAVHKDESSWDVPLPITEFVNSRVGNKTFSPFDSRTSVPRQPLDVVVDSLKVLRDGPFNLVYLLPFLGSAPNIDKPETAGLIGCTQEPGGKARFFVSVHPAYQSGFTPLQRALKFRAKRDKCSYAFNQDLGRERVRRALQSGRTVYSFDLSDATNNFPLVLQTEWMWPSMLDPSQIVSFIEVSKMPYKTSQEIFDTFGIDTVTFTNGQPLGLLPSAMAFHLTHIYLLRGLEIELYGKPRNQFAVLVDDVAIWDHKLAKAYETALDELEVPISKGKSLVSNKASEFLGRFITADRVIELTKQSPMSLSNVMHYSKVFGLKAIDELRMGKSKSDALRSLASLPSSMGGSDLGNGVSLPDRCVDPAVQPWLQALSDRRKVVSNQYDPHLLTDRVRSLVRLVRESGAHLCPGLDDYLSSLLPRFRSILPAVWYCLPGGKVIKS	596
Supergroup011--NEW-narna-levi_freshwater_ORF42_SRR1601415_k119_14287_flag1_multi10_len2061	Supergroup011	MSTHTKSNPMKIEYKIWGKAELPYGPCKRRLETIGLNKEDSKRTLALISLWLKCNGPVGYLECVTRQGTAWKQVFSGDYKVIHGCTRTKGMLPVRTAYLRKYKVSIVLRVMKFMKNLITFTRVLPSQWHKFYSSATRQHSPKEFLRKYGLVVRKGAKPAVHKDESSWDVPLPITEFVNSRVGNKTFSPFDSRTSVPRQPLDVVVDSLKVLRDGPFNLVYLLPFLGSAPNIDKPETAGLIGCTQEPGGKARFFVSVHPAYQSGFTPLQRALKFRAKRDKCSYAFNQDLGRERVRRALQSGRTVYSFDLSDATNNFPLVLQTEWMWPSMLDPSQIVSFIEVSKMPYKTSQEIFDTFGIDTVTFTNGQPLGLLPSAMAFHLTHIYLLRGLEIELYGKPRNQFAVLVDDVAIWDHKLAKAYETALDELEVPISKGKSLVSNKASEFLGRFITADRVIELTKQSPMSLSNVMHYSKVFGLKAIDELRMGKSKSDALRSLASLPSSMGGSDLGNGVSLPDRCVDPAVQPWLQALSDRRKVVSNQYDPHLLTDRVRSLVRLVRESGAHLCPGLDDYLSSLLPRFRSILPAVWYCLPGGKVIKSRETASLTQQYLANPSQGVLIRKDSSFDEVSQLHKSESFRQQILEDNKANITALSAFLDAVG	657
Supergroup011--NEW-narna-levi_freshwater_ORF44_SRR12063586_k141_8580_flag1_multi6_len1780	Supergroup011	SLMADALMRKSVDFPRAQPVDRVPFLGALHLILGLPEQRQMLPPYLSLWKAKVSPLETIRHRVGGPSLLTVLVSHGVLELTDAAGLLHSRARGPLQFLAGFLICLFDAFPQKLTQSKSKPGSFASSPMDLDEFPLLLERVLRWTLPSSEAVLSYTKRLKLWSNNLQFEFAERLSRRDPHSIPMFPPSYPTISPKELSDILRPYPPKIRRFMSMRMSVSSRHAVGKTMAFLTSLTRLTKWAPDSVAQDTLAAIQSFRKLTSTPPAPDSSEAHVAFKNDFKIYCQKFWSQLLPDETRIHKIRAHELVPPPTDKSNTDEKVIAGGNRMSLSVLWNEEKGYLTRESGPSMMNDLVFHSPLPDIPRWAQKKDLPDVYLEGNPQKWKNLDQQSKKQTHAHIDPNFFSSYFVPEKERKEPTMGIHKPVWKWVKERSRVLLAEPRPVMEMQSQPEKVDPLALRQAVINSLRRRSPYTTLQALTESKKPKAEALLPFPPLQVVAIPEGAGKIRIITKCEPRLGYVNYPLQKLMHRLLRSTKVFSLVGEDFKTASLDLADLDTTRKEFSSIVSGDYSGATNTLALWATEMCLDALLELTSLS	592
Supergroup011--NEW-narna-levi_freshwater_ORF44_SRR1601409_k99_20571_flag1_multi9_len3099	Supergroup011	MTMSETKFGQAPLAVHDEFCDLVSDLISSSASFTSVTRFAGDVLDPTLSGLFSFRSAYLSREVMSKFTDKGTTSPETRRERAIDKWLATEARNMKTNFRILTRRTTFGSHRLSSVQVLNCASRFIRRVIGDVPPTCVQGSFTEGASTSTNRSPGAAAKKYTQQVHVTEDALLSCYPILLDNATGWFIPYLRANSPKIVVGNVMFTVPKNTEIDRVACKEPDLNLWCQKAYGNVIRKRLKRVGIDLNDQSNNQALSKVGSETGGYATIDLSSASDSMTRALVARLLPRAWYALLDSLRSHVTVIDGVEHHNWMFSSMGNG	319
Supergroup011--NEW-narna-levi_freshwater_ORF45_SRR12063604_k141_4831_flag1_multi7_len2074	Supergroup011	EPSADGRVRRPGLRPARDGIQFPRAVEVAAKSLNPTTLGRDSDEFTLGLIKQILQFCDIFNIKLREESIVRACVNISQFTRDNGLAAIVDSFKYCTSNRLSYLYDSNEHLETPRIFLDFWKQFGINRHMKRKLNGSSKRRLYFAHSLHLLKRGCPPLPATLVAAAVEKHRSTFTLEKSSPTECKDFVTIYVNDLLSKFNTDINLFSPLSRNSCVERSRSRGGAQGNLSAGLTFAKGKSVDLRRIAITNSFAETSAREFHTKSIADNISVPKQECTVRCVDDPLKSRIITVEPIRNQRLKQVTSDLNRYLRRIEPFRLLGGENVSALVATLPPLSSGHKYVSGDYSAATDNLNADICRACANCVKNKLPEDLKDLYTSNSGMHVLKYPSGELIDQSNGQLM	400
Supergroup011--NEW-narna-levi_freshwater_ORF46_SRR8512520_k99_72014_flag1_multi27_len1960	Supergroup011	MISSLGSLNVEVQLTPSQEPMKIDYKIWGKDELPYGPCKRRLETIGLNEEDSKHTLALISFWLKCNGPVGYLECVTRQGTAWKQVFSGDYKVIHGCTRTKGMIPVRTAYLRKYKVSIVLRVMKFMKNLITFTRILPSQWHKFHNSATRQHSPREFLRKYGLVVRQGAKPAVHKDELSWDVPLPITEFVNSRVGNKTFSPFDSRTSVPRQPFDVVVDSLKVLREGPFNTFHLLPFLGSAPYISKPETAGLVGCTQEPGGKARFFVSVHPAYQSGFTPLQRALKFRARRDKCSYAFNQDLGRERVRRALQSGRTVYSFDLSDATNNFPLALQTEWMWSSMLDPSQIVSFIEVSKMPYKTSQEIFDTFGIDTVTFTNGQPLGLLPSAMAFHLTHIYLLRGLEIELYGKPRNQFAVVVDDVAIWDHKLAKAYETAMDELEVPISKGKSLVSNKASEFLGRFITADRVIELTKQLPMSLSNVMHYSRTFGIKAIDELRMGKAKANTLRKLAALPSFMGGADAGNGLSLPDRCVDPAVQPWLQAISDRRKVVSNQYDPDLLTDRVRSLVRLVRESGARLRPGLDDYLSSLLPRFRSILPAVWYCVPGGKVIKSRETASLTQQYLSDPTKGMLIRKDSS	632
Supergroup011--NEW-narna-levi_freshwater_ORF4_SRR10080824_k99_40210_flag1_multi2_len1005	Supergroup011	ALVEPAIKQQYEINDRIKDIESGRLPFTALMRAMITVVLPKPDKSLIIVPKTGTGSVAQKGSRAQDKKSSLIHYHHALDQYFFGKRRLHLARHRFVPNLERWFNGALCWYFLQKGHPFRNVEKFRLLYTKRPIVRSRVHRWNSKTIRILGPMTISGRIRRIDQTTLALYQTTWVTKDTGSVRVIAMEPATFSLGQQWGRQLLEHAIKRGPAGQYVDINDQGKSQYGALIASMYQKSDTLDLKWASDSVTWDLVKIIFPRPWVELFASTRTQQGIMLDDTVQRFARFAPMGSALCFPTQCITYLSVVLAAYYVVARGVSIDDESLKDVTPKMARR	334
Supergroup011--NEW-narna-levi_freshwater_ORF4_SRR12063619_k141_5715_flag1_multi8_len1110	Supergroup011	AKYGLMEKFLKWSTATLWASMLRQTELPPCPDFVTSTDGEHLCYLFDNKMWVQLCRMVQKNEDSKKVFGQTERLMIMLTKDLYMTKNASLAVDPSFVEENLAKHKKIMCEPRPEDPLGSRYEKLMVKAIGQCADDIFGRLPNQDERKVVQYNKETDSYETKTKDKRNRSIPLEARPPSRLPSLGSSVNSGRYQGGAAGDLLRSHGENYLLPEPLSGYLHSYCTYKTRYCDVRTPHDPELYSEAEKCSRSAAYARLSVEAQVVPLLEAFKVRTITKGDCDQYHLARRWQKVIHGVMRRQQNCKLIGMPCNSAFLSQIFGNSPYVNLHDQEAFYVSGDYESATDLLHPFLSEVANEAICQRLRIPLEDQWV	369
Supergroup011--NEW-narna-levi_freshwater_ORF5_SRR12063540_k141_3552_flag1_multi95_len1252	Supergroup011	VPAGDGAPGRLDNLQHRRPLVRGPRVPSAPLPDVYFEESKLPTTMGTSTFWKKCNEALCDTFSLIGMRFERVLVKECKVAKDVSSLVKYLKIWVAIWLPMVLEDDLPPGSPADPYEILDGPFKTFWRNRMTGKGKTRRIVLASLVLYSKKLFPALPKDVVEEKLRDYYVGLERPVPHIYPHFHDTLSSIDLCVDEIGDMVADYTRPFAPSTSSCLEATRKEGGLQGYARDELLPELMETHPFLKSVENIVDKMSNDDLALTNWNGVWETLIGYLLKRADEYMLRTSRLRYYNQEADFQEFDRVHDKFDLTSAEYVHDWERMAAMTTGIPEPLKVRLVTKQSWVLSMLQPIQKAWHDQMRKNPIYQLIGGVPVSEAIEGLRLEKGQKFVSGDYEAATDNIHLWCTKHAAERMLERTKF	417
Supergroup011--NEW-narna-levi_freshwater_ORF6_SRR12063547_k141_4378_flag1_multi116_len1338	Supergroup011	QHRRPLVRGPRVPSAPLLDVYFEENKQPTKMGTSTFWKKCNEALCDTFSLIGMRFERVLVKECKVAKDVASLVKYLKIWVAIWLPMVLEDDLPPGSPLDPYEILDGPFRTFWRNRMTGKGKTRRIVLASLVLFSKKLFPALPKDVVQEKLDDYYAGLERPVPAMYPFQNDVLSSIDLCVDEIGPMVADYSRPFAPSTSSCLEATRKEGGLQGYARSDLLPELMETHPFLKSVEDIVDKMSNNDLALTNWSSVWNTLLEFLLEKADLQMFQDSRLQNSEISRLDPSLFEETRSQELTSAEFVDNWSRMQAMTTGIPEPLKVRLVTKQSWVLSMLQPIQKAWHDQMRKHPIYQLIGGVPVSEAIKGLKLEKGEKFVSGDYEAATDNIHLWCTKHAAERMLERTKFILPPHLQKYEKFLRCLAVHSLTSVAVGKDFIPVIRGQMMGHI	445
Supergroup011--NEW-narna-levi_freshwater_ORF6_SRR5249015_k141_149032_flag1_multi6602_len1980	Supergroup011	MSTHTKSNPMKIEYKIWGKAELPYGPCKRRLETIGLNKEDSKRTLALISLWLKCNGPVGYLECVTRQGTAWKQVFSGDYKVIHGCTRTKGMLPVRTAYLRKYKVSIVLRVMKFMKNLITFTRVLPSQWHKFYSSATRQHSPKEFLRKYGLVVRKGAKPAVHKDESSWDVPLPITEFVNSRVGNKTFSPFDSRTSVPRQPLDVVVDSLKVLRDGPFNLVYLLPFLGSAPNIDKPETAGLIGCTQEPGGKARFFVSVHPAYQSGFTPLQRALKFRAKRDKCSYAFNQDLGRERVRRALQSGRTVYSFDLSDATNNFPLVLQTEWMWPSMLDPSQIVSFIEVSKMPYKTSQEIFDTFGIDTVTFTNGQPLGLLPSAMAFHLTHIYLLRGLEIELYGKPRNQFAVLVDDVAIWDHKLAKAYETALDELEVPISKGKSLVSNKASEFLGRFITADRVIELTKQSPMSLSNVMHYSKVFGLKAIDELRMGKSKSDALRSLASLPSSMGGSDLGNGVSLPDRCVDPAVQPWLQALSDRRKVVSNQYDPHLLTDRVRSLVRLVRESGAHLCPGLDDYLSSLLPRFRSILPAVWYCLPGGKVIKSRETASLTQQYLANPSQGVLIRKDSS	621
Supergroup011--NEW-narna-levi_freshwater_ORF6_SRR6049467_k141_31825_flag1_multi3_len1462	Supergroup011	TEIKKMAKNSIRQMGRERGYRPFELCKELRFFIFEYEEYIQDRDLSRPKDFYDGLYEFAEKGLMAQSRILYYPTPGVRFRTVSDWLEIAEKEDMISKKSVLQAGAALNTYLRERDTFDKPRPKMWSSYFDSAMRPTSCTLNSTEEGGKNEDIRLRLRKLLRTTGRVPQRNLTTLEIERFIEKDEIHNHPHKAVFYLSVEGMIYTLSKTNEKYKAMVWPEYTEKEHDMLLQVLIFINEPGKTRPLTKGDTLAYHGVMPLAKAMLTALAEDPTCTVGITAGDHHFYHLERLSDEGLNVLYAEWKKAYSVNFFTDMKSATDYISRKLGAALVAILARRMFGDNFRYANLVIDFSLLPHRVEYQGRTLQVKSMWPMGFPLSKVVLTLVQLAGRGQMIHEMKQFGMNITTEFSQDTELEWRHDAGQHAENQLLESGGELPHSAVGNYSGPRLGAYRFPYGKPKTTWIRSM	465
Supergroup011--NEW-narna-levi_freshwater_ORF7_SRR12063528_k141_3149_flag1_multi6_len1620	Supergroup011	FRMSEYAEMNEFAGLQQPKPSLTFPIVHGKKENRGRRRDSTTMSPGDVISCSLQILIDICQLYGLLKGPFVAESLEKTKKHWLFVLARHPKWSDVNSQHELTLKLIKIQLCSFFAWGVDAPQPVHDFVGLIPGHLLCGRVGRWLSGLKAMKGRIVVGLPTTSYYWWVGFLHSLKLGKRAMPRPNKPMAVRALCKTYHKLTTFVDHSKDFPSPALVPWPINENVSRTVDVLDGEMIVTEYATGSFFVGNTYHKDQKYVSARSETTVSDWYLQGFRSYVRVMMEGNGGLDMSNLDGFDMEPRAISRSATYTTSRSKYGLFGDVVLTDGLGAVAIRYPGKCLTDNWNWDPVEERHSLLVDTTYERAAYVHAHDAAYGICLQDYELGHCRDGSTALMNTSIFQDVIEALKVRTISKGPGALAFYLKPYQSALHHHLASYDQFKNIGQPATPQSLDCVGALCEGEAFCSVDYEASTDNLDQIWSKTASTVIFDVCKVPTDAKKLWQDSLYDGAVRLSYATKTTGQSVKDATDVRDCKTARQMCR	539
Supergroup011--NEW-narna-levi_freshwater_ORF7_SRR12063543_k141_2877_flag1_multi57_len3556	Supergroup011	MYLKHLTLETPMLKTKAEPSFDTDVLMKGVFHWLIQDLRSSLSPDFYMKEETLFNKSLVEYRNKPVIGSFLSPYYYFKAKYQMDSLFKRYRFTQDVYTDQELEELTNKKFLETQSRIAVLKPSTYRSTIVLKKARSIITEILGKYDLDEHRQLCKFGKRASVGCPAAKSYLDFRLSQPLTGSREHISWFKNHLKTDKLLSEVIQECSGKEPEYQICNELTLTNVPKSYKSLRTIMPNTTIGGFYTYGLGKVIQNRLSSVGLHIPNLQNKHRLYVKEYSRTRTHVTADLSAASDSFTCGLLNKLLPRPWFNVLNFGRIKHFKMDGRKYHLESFMTMGIGFTFQLQTLCFYGILKAIEVLSKVSGRISVYGDDLIYPQRMHNYVTKIFSDIGFILNSDKTFNLEEFRESCGSDCYCGYDVRPFQPEGAGRLLSSRPYTMLVYKTINGLLRRWSEYEIGKTLQFLYNEILRIDNAVLQVPPSYPDYSGVKVLELKTRSDGEFWAPIHYNMNGSFQFSFYKETRKNRMVLHQVAYYWDSLRSSSSDIREIVHAVTSLRDVIAEYETLSEFRTLRWIKHPTRKFVRSKLTGRRLRRLCAVVAVKKGRETFISQTSSIPAWT	616
Supergroup011--NEW-narna-levi_freshwater_ORF7_SRR7080225_k141_37183_flag1_multi4_len1184	Supergroup011	AFSIDLEGATDNLPRSLVLHTMRRLGIPEPWCTFYEDVCKLPWYIPKEFASVTSRRTISWTQGQPLGWFPVFNLALCITLGALVEGVCSRSSSKLDHKAGEDSVRCGDDLVIFQNEAGMLCMDLLSDIGVPVSAGKTLVSTKACEFCSKLITTDGVVPGYKWKSVTDDNFLDFVQRVGKRGISLLTRQQRVAIRWLAPVPEPWGLGWNTHGIPAVDRFDSFVNQSTNALSRGGQLVNAGLARLALIARGESALASTMYSFVDDTSEQDVLDLISVTFGPGRDAQIYGPWLAGIVVQIGDLCRATEKLERLTINGAAVTIYTAIVDRMRSLLPPFIVDDLKPAIDEYGEGVALWNWYESAYRLFREQSGNPYKEKLTKLSLVDLAVRRLVGASRR	394
Supergroup011--NEW-narna-levi_freshwater_ORF9_ERR2732911_k141_10058_flag1_multi24_len1252	Supergroup011	LDLSLHDALPILIIQSGNNAIEADNLKLIGTGNIFAVFEDDEREPLNVFTIEQNPKCYYHLYVAIIKLMQQANRMQQIDKPCFKAYLGLCEIIISASKIYTEFRSNPELIADQEVESLGRMTSTHILDTSSEYMGLFDSVVKDIVSTRFPKKYIQEMVRAIARNKQFTQSPFGDQDYYFSGRGTSSRIKGGTKRISLVASAYEIDPWLGNPFDSYIGYESHYNKEAPEGYYDPGSKTVTINQNKLKRRAIHITNNATQDRCNYVHRRLARILGSNRCDCTKNQDSGILFALQVTQPKRREVNGYPSVNCADIIGATDNLNQEFQLMCVKAILGPEVAQFWSDVTTADKEFIHYKKGQFTTYKQTCGQPQGVLGSFDLFALAHHIIMLMVMKATGRENVDSVEFYRILGDDSIVNTV	416
Supergroup011--NEW-narna-levi_freshwater_ORF9_SRR7109323_k141_2498_flag1_multi5_len1136	Supergroup011	LKVFSDRRLDARLKYESLLVSVLQSKKGMPRPSQAVVDNEVIETFRILTSPVPKKLPCCAVDFDDLNSRSQGCVRAIPVEVNSKTIEAQIIRTVNEIFPEGSYTNEQRLKFSFPSFSSHYNHPRKAHGAVGALLQSHDTKLNSYRRPGGYLSTERTSADSRPVHSFVHNGRGNTAEERVEALQLNIPYQGSMEDVEFYKEHIIDQHNTVIDDSDMECRGPYSSNKNDSATVDASRLTEVFGRFYHDLTNQALRTRPDVKLVGLSEALKVRVISAGEAYNQTSLKPLQKFLWSMVRNCKAGVLIGEPVTLEYLDSRLLNRKYNRDSSSSLHPGEKFLSVDYRSATNLINPKFSDMVVEAIASRIGLLDTERTLFRRLLT	378
Supergroup011--NEW-narna-levi_freshwater_sediment_ORF11_SRR9189181_k99_38367_flag1_multi15_len1204	Supergroup011	MYIDLVRNTTWSTYLIKRYMDIHRFFRRRLQNLGVSSRDARSVANSLAFQYAHMGESRFLTYLKRVGDQILSYLYGGPKSDWVKTSHRFPKVIYALKKYPEELLIRISKFSRVVILDTLQTSQVRKVVDAVVTPYTGDDVALERMITLIELGFRSCGFKPLKAQPSNPKWVMNCWSLQESVSGPVKQSHIPLLESIGIVRDIPEIQNLPYVNDAFYPLADVRRHYDEAIPWDGFVGKIHAAQEPGGKLRMYAAPHAVLQNLLYPLHEVIDRYRRTLKTDCTYNQEAGALLAQEHLKSDRVVHSVDLSTATCRFPLQPQIRLLEMMGVEQVFIDALKFVIKGSWQVSDELKPQFPNILSWSVGQPLGIVPSMSMFSLTHNLLLGGICKELRLSPKDSFR	398
Supergroup011--NEW-narna-levi_freshwater_sediment_ORF13_SRR9189179_k99_44481_flag1_multi10_len1353	Supergroup011	MMSKNVKLTKRLVKARVVKVDGQSINNNRNKSVDSKKIDGTLLGMLKQHPVRVNKIYYLLLKRGLSDGVYEELENIYNATLTTTLEMCNYDRKSTCANLKAIYHELTRAAMGRRIIPSTPMWYKRQKSTNSIKIVANLIPMLRTGNVELIRYILAIFRSFELITCKPDEKIESIIRPLPLTAEHEIKKYEEYVKKSPFVKTIKNLFTKSTDLRKTENGYSIPFHFNLKKGVGGLQCSTALHQLESLTERDIENMDKLTVYFNGEEISPILINNRKVYNQFKGFDINARVRKNSILRSKKYKGKIVFLEDKACKTRTVASSNYWLQLSTKTLHDICMDVVQKFITDSTKDQTRGAERVRRATQRCNTWSFDLTQATDRLPGRLSQAILTELANKDIGDAWIQLMRSELVIQSNKKNPYLPTTIKYAVGTPMGFYSSWTLG	439
Supergroup011--NEW-narna-levi_freshwater_sediment_ORF15_SRR9189184_k119_5062_flag1_multi4_len1016	Supergroup011	VVTKGSAYLKIVLDLVSKIVSYPLTKVGTSKSGMSMDAHGWNMFLSFFEKEEFTFDLVNREVEVFEKFDKVIDEYRILYSECTDFSNATDALQHEVAELIAVPWMKRCGIPPVLIDIVRRTCFRERWVYFTGKDAFFKVGEKHDVENNINRVRLKTGVLMGDPLTKVILHIVNIIIRRMSEGILTGYSQKIFPGEPVPDVPLQKGPQKPRDAASDIPKDEFVQLANKHPISTVRALQRIVPQQVQPVKSQVPTEETVELHPYLHKIVVKNGVICLENIPADKRDPAKINLRLDFVISRDGKGTFRFR	307
Supergroup011--NEW-narna-levi_freshwater_sediment_ORF16_SRR7007217_k141_112173_flag1_multi5_len1042	Supergroup011	SGFYPPAKTYSEVIGLKRESMIKEKANMRSRRASCPAAQRIVNYLRFTTEVLRREGLCREPFLTDAPHVTCEILQSMWKEWTTRAVKKVAGAKRFRLASAIKGTKTLFDEPCPPCDRRASQKAKESWAARALESPQLTRGAVLEDIRSRVRWYMGTHWWNEEKERKGRAKVPDQKGCAELERGCGGTLSVPRHWEEPIVLSTGDKIVEEYDPTRCRIGTAKKKSKTRVVTMQAARAKRLLQPVHARAYDHLCRQPWIVRGEVSGDLFDEVAADRKDGERFRSGDFEASTDNLNKDAVEAVVSVLAEALPKRRADVLLKTFKSSWVTWKGKRREIVRGSMMGEIGRAS	347
Supergroup011--NEW-narna-levi_freshwater_sediment_ORF17_SRR7007219_k141_87358_flag1_multi8_len1480	Supergroup011	VVGASLLLRGLSIILGMFGMTRIIDTNSCWSLSLHQKLHQDLMETLNAFGNFWRFGKIFSRNIKPFDHENKPYHTSDFTAANSNFPVILTEITFNQLYESDYGTTWKKFMIGISCLFTNKLYLYTYYRTFSNYLSWIFSSVSHYLFKQCVEFMPGLSRCKHYILFGDNIVFRTAEVVEEYLHVLTSLSIEISTSIILVIGKSLEFMKRYFICQEEINGHLIHGLCKTLESSTEFISALMDAHRRGFTLPYPVKYEAICELLKALRAAQIRGSENYSDSSIWRLNRQMLVQWWSIMKGRDPLLTFRILQLNKDSLGCILWADTFRMLILKWLAQEFINQLLDRVRSQVKRIKTFIRKTTERISSHVSDVVIGVASIPYIRVSFTNWNDRQFPIITTRNMVKQSSSDSEKLVFDELSIPEIDPEILDSSRKSLRLLFQESQMAVKGLLLLSNLDKTRLEELSSAIEEDEEQYPDAMTRHPAHAGWRGTASASSMV	493
Supergroup011--NEW-narna-levi_freshwater_sediment_ORF1_SRR6973858_k141_27059_flag1_multi9_len1709	Supergroup011	SSIVKIFNKIKVSFDFFRAAFKQTIYTINSLLLRLLYICCDFNYKEIAIKTAMLFDELFADYLAPPVLFQGSFLPANENQSIFMDIKMFHKYMKQNFNSADNEIRLKALNYTFLHSTLEEFYKPIADVINSRVNEFFLVQGEDYTTTLGWKFTFTLLTQTRGLGYLPQRVALYQDQEYRSKLNTIDPTPSITDLNLIRGAIIQELEAARIPENVLFQGQDKLEYDDEIFFHKILSETDMPVKKAASYDTILQEGGKLEDCRLLIKMAIDQNLKIPIRDLRTNKILSYFTAHDCKSYSKICFWLSYQLAMEYLHLLNSPVPRMRLAYFKGLDTPALFSLDKVKRFLNAKILHIQEPAKQRNLTKSTSELTWFLTPMGKMLQSVLSSLPDHYVGLRSTTDAWKFQQRLHPRNEGHFIFKDGKVQNFTFTSSDWTESTDNINKMIGLYHLKILAAYVGAPAAYFEMVMALLSLPQPVEEVIRNDLYKYETPAYTGYIRRGFMMGNPITKSILHLLHVSEKNLALTYLMTKYGIILRKGEQLPALSTTRINFVKFLNDPY	556
Supergroup011--NEW-narna-levi_freshwater_sediment_ORF1_SRR6973926_k141_6744_flag1_multi5_len1125	Supergroup011	MRAGSTYTYQKRRRILKTETENSVDKLMHNVATTLVRDFRSNLADPSFCSSFYEEIKRENIAGIREACPVTDDTMDVPTFKAVHQVGHLLKRYRFSKDLYSDDELTERAISSFRETQTRIRGIQWNSLSITAQRALDLARVYISRTLGKYHDEEHRDLCRFGKRASVGISAKKACEAERWELPLTGSQGQITWFDAGMRHIDCVQEYWIGQLESDPQRSIYREVDFLTLALVPKTFKSLRSIMPNTTIGSYMSYGLGELMRKRLKRMGYDIRTLQQRHKMLARRASEHGLFTTADLSSASDSISVALVDRLFPSDWVDVLTQSRIGAVQLPDGTKEQSETFCTMGIGYTFPLQ	353
Supergroup011--NEW-narna-levi_freshwater_sediment_ORF1_SRR7007254_k141_86964_flag1_multi7_len2005	Supergroup011	KVRTIEATQAAESPFWADYQKHTQRENVRQCRHIMSGLEVTLERMQRFYTAARLFEKLTGMRTIVVSDDASAATECIHPDLTCAATEWTIPPEYREIYRESWGKVNGARARCGKGAYVHGVLNGERIIWKRTNGQGMGCRPSFVALCRIHAAVKELFLDRVRSMPGILDRKEIFLLLDYMVNGDDGLIFFPEFMLEEYKVYVSRLWTLNMAKTLVSRVGAGCCFSFNSVLYSVREGGVTVYEVPSIRWNLIKRVDKLGEEVKDPTVWNLVVSSVGGHADPLWLWREFGKNWSTTLKTYSDRGNNYFVPMVAGGLGLISIGKFYTTPAQRYVMRKTFECIGTTRKPRWLTWRKTTRGKILDRDENPVDTSIDLRATLWGDSLPIKVDLRPMMTHTGVPLRLRNQQPGTFKEPTASVVLMTKRIPQGRSADPLDRDQVSRLAKACYGHVDETILLSTLFKNPLEIMVKSLENWAERALGSSDRNVRSTELPAQE	492
Supergroup011--NEW-narna-levi_freshwater_sediment_ORF1_SRR7007744_k141_151894_flag1_multi4_len2036	Supergroup011	SSDLLNCFQFKMNTYLLLSTIDGIIDSLRPLWAEFGYSSTKRKFHETGYSILNLESDSAYALELISKIEQPFDVSRLSFRSIFELLTVVPESIRKSLVTRSGHPLEPSRILVDSIDGVPYWCQVTYRLESNMSVWPLMASDGPVIRMTAHCPPPAPGQLIVSSRWIAVLKAVRSYLIVLLDASESRTLCSEADYLGSRSWEEVVPAIRTLFFCPEDQFVGLVKYWKDVPLARFLRQDLPPMPQIWKTLGLGATDPLFSGDIRAFIKRVINFDPSKENAPEKLKYPFFKVVFGISQMKKGCDVVPESMVKAAYQKHAETLSSPPPSHPLLDLSEIRSFTDRVLRGFQIPRLSSALRDAEVSLSASNSFGRLHGGSRAEVRQFLFKFPDFSLSANEDAPFVTVTLDIARDWIPGLSRMFLDRNQKVVTDYSDYVPSAHEWEVLLQLYARDFNHFHVVSALKDLFFTLPPFRRPTWISSVMEVLSRGGLGHIDRPIDLQEARSEFFPWCKVVAIREPLKVRMITAMNGLRSFFATVAQRAIHSYLKKFSPFKFIGKTLTAYELDDLITLHAEFSIRFGVLAGQGIGLASGDYSAATDRLNIDVSQMMGESLLDHLNPLDRQKRSLLFDLLDNQYLEYPPTQISGVSPDPILGSMLQGSENQKRNPNFVAGTRTALSGFDTN	678
Supergroup011--NEW-narna-levi_freshwater_sediment_ORF1_SRR7080629_k141_23999_flag1_multi6_len1934	Supergroup011	PAMRLASLRHGKVPKLMNYFGDVKRLQDKIPPDLLGPDWEGSMKRGIPFHKIASTDVKLYVLSRHTFWGYKLRCMCKSRDVNESAFAKRLWKSIKDFLDGLADPSWTKATREKLYGELYTPRPKRDRAVRFMQMLLTVDGIMLQRYLAYPEQAWNWHKFDLSCLGNIHLLLRDEFYDGDLTKQAIEETPLHYKDLKDLRERFKANTNVLHSLFTSPVDQGKPIQRQFESTYKAYTYEPNREQQLQVRGLLSQKRGMGTPPPLQSIRDKIKLIETLKEIPEPLPSWKRALISASADLIISNLPDAPFTGLDTKAGIRVTSSSCYEHSRRNEGTAQAINDMVWEGTNLGRKVQLLNLDTGEPEGEMTFDELTPGEYIFWTALEYCLSMDPTTLGTSSVVGVKEPSKTRMVTKGRACLKMVLDIVNGICSWPLAKGFESSESGMLKEAHGWNLFKKCFTSWKDIVFEVKNIRRTEESPGSRTETREFYDVYTSSTDYKTATDFLRHDVAEIFGRAWMRKCGIPKLLQGIVIACCYRPRRIEYHSNGYLNEFGMETEVEDVRYFMSQRGVLMGDTLTKPVLHMINIAVRELTHTLWNGEGVRVCTNQNEVRNELVKRSLLYRRDSIDTG	625
Supergroup011--NEW-narna-levi_freshwater_sediment_ORF1_SRR7110673_k141_160221_flag1_multi4_len1170	Supergroup011	LWLHLAKLAISGQTGKAFKSFFERMAFYILPHDRRFVDEPSEYPIKIELFCQKYNNLMAQWMDDAISRSSISRRVTISQSHLQSKGRIPTIQTFLHILGEMDHRNILCTAHSSVTNTNTITKDNKVIGNDRLVADLSKAIIDTTREIFSKRKGDVHVRNDIMREDSNGLRGIPTGSKIDLQFNKEFPSTRACHTHGVMKLGHIPQWLCLNDDKSVLDFNSASSTTRIVNSLEDIDECSEIHEFHDILYYQKDDKCDSESSINRKINSFLEQVNENHCHPAVVEKPCSSRVVTMEHPFIQTILRRIQKNMWSSLKRFKQLKLISTPLTPDELSHVVGEYYISGDYKEATNYLNPHLIEVFIEEYCAINNIGSAIHRLIRLSLTDHIMHYSD	390
Supergroup011--NEW-narna-levi_freshwater_sediment_ORF20_SRR9189186_k99_130865_flag1_multi5_len1014	Supergroup011	SSDLAGLRIQSIDLSSATCRYPFVTQLELLSLLEAPQPLCKLYSAVSRAKWRVQDNMKAYFGEEIQWNVGQPLGTAPSMSSFALSHACILTGMCVELGIDPYDSFRILGDDVICCNKHLARLYRNLMSSLSVSISEHKSYDSDLYAEFAGYSILKGLRVRPGRWKPCTLGNIQGLVSHLGENVFMELEEKYQIPEKVYSFRIGTFTPTCDEWPLYLFLNSLLFNKNPYEVDLRKKEVEWYDGCTSWLRKQFPTIYFDAPREDSLLEEVSLRFPDLPIIEELKMMRFIYSASNPSYTMVMLEDVASRFLASNELIEFIKGLKQIYEDYLWTIPKKVDR	337
Supergroup011--NEW-narna-levi_freshwater_sediment_ORF25_SRR7526018_k141_160783_flag1_multi8_len2585	Supergroup011	ETDSDLESVESAYKREPEGRDSHPQHQAERLSDLVTAALERAPCVGRDLTPPNVDIQVSKVLADLASILILIGQHRWRPILRDVREKSPIYSLTKWVNLYREAGPSPFEGQGAEGNFRGAQFVSFGPVRALSPLTEEQTANLLERVPLQTCFPDMLWRGAQPGAFSPNHEVFRNLKRDFQFINKLEDWRLASARRFDTSRTSFPDMFLGVEKIRKGDVGNYWQCGSCRMYFQEETVGHWEYRNWHEFTTPGLEGVRLSTPGYYSGTDKFGRELLSDKPVLPARLSPQFLRWRYISHQSIKIDKPRAGFLEHCARKCPSDLPRVPGQRPIRRDVWDISRSLLVCFLARQKDKFHTTRSYVNFLMSSLRMVLTIQRAAQCNGGDRNAEQSFTKFHTQTFLAKAIKETVLPLSPLWLDEIGFPPLFTGALKHRCDRAMLRGHMPDLMFLTSLSNAKSCWASLGPMKWFEGYQGHERRICEEELLVPPEDLLEAIRDASANFVGKRLSAPTKLSPSPAGCSQEPRHKGGCYSLYESFVESEIPPQVEGVDRPLSESVESRLNLNHVSEFDDWRVSTYEKGVVKTKTRNEWEAEEKARCVLLGLNVEDGLGESKDHSDYARVTGVDKPAGVRILTVGCGYRGVNVQPSQGQILDAFCSNRQSTSRGDLELKLNKNLKDTLKLQEYLKTLPSWDEEDEALSDDGGWIQLSGDYSDATDTIKRECTMAAFEPLPSYGLHSPQACEDALAPATLEYPSGWLNHPLVLEHFENWKCTASAQVILKKKEEKRIERDEDRGIYAHDVARSEGSERPPEKLHVTDCPDFQDVSVMSHLSRQRNGQMMGNWLSFGLLCIVNIGAYHVALRRWYE	861
Supergroup011--NEW-narna-levi_freshwater_sediment_ORF31_SRR6973924_k141_76840_flag1_multi15_len1606	Supergroup011	MSLSSTWSKNDPSENWRPCLFFTFHDPLKPGPFLRACRTLGEARSNVDNVYQQWKMAKDPGNIELLEETLDRTLSSLQKNLDIVFGRYANLIGARDRSTPLRYDKGVSTAALAQAIGSVGTPGNGKFAYPGCRILDFADVDDAARAFGIYMARKSFVCVDPRGAGKASEEFLQRVCDPRPELATADQATQRKQVDLLKRICTEFFTRPKSRPTAPNSGKSCIEVPLSEGGKRCALYLRDELTIRDGIVRPDTIYSGGKFRTITVSSVAASKFSFLNSYMFERIRDFSWMVGGRSVEAWVHDFESVWVEGQPFVSGDLKAATDMFDPIYMNTVIDHLAGVFGFNAEERKQMKSYVTEAKFFEKTESGEYVWIGDQKWGQLMGSDF	384
Supergroup011--NEW-narna-levi_freshwater_sediment_ORF32_SRR7976406_k141_12318_flag1_multi5_len1430	Supergroup011	WASSPSSFLSKSSGYLWRAMAAGSLSLNQARSRYRKMMRSAGRAWNCEVRKTQKERRVRRAVNPIGRIKNPEGAPEETPETKEKVGEPLEKTPEPCCCDQLYDWCQCGLIVEVPDKPEKSGLSLVRGGEKQTPLNKECAEVASEKDEKKALREQKSFRLAFWGAVNRGLGAYFGEEIHCPIRWQKEDCVKVAKFVFNAPLSIVLDTPLPPNPSGFVLDDFLPPRVLYEIYVARNIELAMLMTQLKRCMPLLPKSEVQAAKDSHKAKVAGAVGNTPSATHLEWIEKISKAVFASKEPWNLMEEMTVSESASYDSFRCTGGGRAEVECAGCDLCREGKVGSFHANDRLRERFFSDEEIEKARVVAINGNMKARIVTAHAAPCNLFRPLQHRLWKRLKSRSIFRLTGKMPDMGDFDTFPTPQQDRFFCSADYASATDGIHPDSSKACLSAIFRCISRPRDLSVQEWKKFQDRAASTLTS	476
Supergroup011--NEW-narna-levi_freshwater_sediment_ORF3_SRR9189185_k119_90707_flag1_multi5_len1116	Supergroup011	LSHMDIFRFYRRRLQNLGVSAGDARAVAKKLQYQYEHQGEVRFLRYLKKVGDTILWYLYDTGEKPSWVRTTHRYPNVLVELKKYPDEMQLRFAKLARAIKFRKATAQQAEKVVSGVTKPFNGLDCTQSLYRDLIDLGFSSAGFKPALKQPSSPKLVLKCWTDNESVSGKVDTRKTPPLLESVGVINSIPELSRLPYVNEAFYPIKDWRSLHDHGKPWDGYVGKIHAAQEQGGKLRMYAAPHTGIQCLLYPIHDFLDKFRKKLKTDCTYDQPSGAKWAQDQLKAGKKVHSVDLSTATCRFPLDPQIYLLTKLGLGQEFIDALLFVIKGNWEVDPKLHDVFPKELSWAVGQPLGITPSMSMFSLTHNLFLAGM	371
Supergroup011--NEW-narna-levi_freshwater_sediment_ORF42_SRR7007636_k141_31051_flag1_multi102_len1793	Supergroup011	MVLGNYTPIMSNEKHDRAYLRRLKSYRVPSVVTDEAIALYLESLSCPRALTVAMLYRYGEHLQLAELKFDPLWFNTLESLRDAYAATIFLSKAEFLETGLDLEARALEKFAKFEHSCRITNVFFRRLEYDPLFTGRIVWLHNEVARKISSILGDADYLGIALGSNWGPGSSTVIPKRYASSTNKFQFETGITRQLYDLIPGGSFEGLFPLWMSTFKPNWKEFRFEPGNKVITVAKDATANRVIAVEPGFNLWFQLGIGSYMRKCLLRFGIDLRFQSKNQELALLGSKTGKVATIDFSSASDSIAYWVIEELFPPQWLKVMNACRSHFGNLRGTYTRWEKFSSMGN	345
Supergroup011--NEW-narna-levi_freshwater_sediment_ORF4_SRR7007216_k141_137813_flag1_multi10_len1045	Supergroup011	TDRMTHPRLKERTWRIPVPVPSACKRAVRLRENLLVVAQVVEREGLCGSAEVTSLRKELLGHPSCGKYLQVWKGWIASCATGKRERRRRWLQGIDKGSRTLFDGYCQSCHRGEKKKAIEGWKSRVLKPGSTPTDVLEDVRRRTQALMGEGRWWLRGEADPRRDQRTMVPDQRGCLETEAGEGGTFATAEEDEEPNPARLRVIATLSKAKFRVVTMQPARVKNELQVAMEAAYNWISAQPWCVRGDVTAAHFRSLGRLLSGESYVSGDFVASTDFLHLDAVCAVVDALADDLPDHEGELLRRSFRPLLCDPSGKRKEDVPLVRGSMMGSKFSFVVLCLLNKISLDRALG	348
Supergroup011--NEW-narna-levi_freshwater_sediment_ORF5_SRR11005196_k141_37598_flag1_multi4_len1331	Supergroup011	LRHIIACFFSIIMSEGTPRSDPPAVVGGARQAALESLARYRALGAATWAEEQANKDARESIQCIKMFMLVHRLTPKRPDDVTKCVDLLAYYRDLWMSGRFVPMAKWATAAPLALMAGVRDEVTGTYVHNDPPPQPDWLPTGTSPLTALFPTLDARWVKTVFRTRLNEQTGGRRPTRRARDLAWSLLGSKAMFPSLWVDQVGANLKDHAQLLGNTLPPPLTRLAQQVVQVVAESISRLSTPEPIKYSALPRPRLSSSAGWVKLFDQEAQRWTTMQGTRAAQFSKLGGTRAEELVHMDYRPWAGVVETRGVPYAFDWSDWDFDPKVSVVALQEPFKIRTISIADGPATAAASPIQRVLHSALKSLSPFRLIGGKRVEDSAREVFTDWDANPFVSGDYSAATDRLSIHASRLMLRGLIKRIAIEPQLRTRIERSLLGASMDYSRTL	443
Supergroup011--NEW-narna-levi_freshwater_sediment_ORF7_SRR7007219_k141_32526_flag1_multi5_len1304	Supergroup011	ASTNEMSMDATLTAIFAALTGRGYGMAEAALGPQRIFGETECVIQQTGQLMGSFISFPVLNVVNAAVGRAAYELRTKRQLSLDECPFLVNGDDYLGRSDSTVRSYRQLLMEAVGWRQSPGKSYFLKNLVQINSETRQVIRLDTDIGIPIIKVSEPIPYINSGFVHHFRKGTSQMDGPDMDEIGQDYRKRWDSFGRLHEGICRRSRETTLANLKDIARRLHSTGRTPFRIAPENPVHLGGFGLTDSVVDWEAARWGLACKPCKKQSIGVVVSSGATPVPNGLENMGLCEKIVVPLVRKFRRVRPMNELLDTLVEDLDEYVRMLAEPAPVCEPGWMDPRVNTRVHSCSFRGVELICSA	356
Supergroup011--NEW-narna-levi_freshwater_sediment_ORF7_SRR7976667_k141_106111_flag1_multi6_len1612	Supergroup011	LRLLYICCDFNYKEIAIKTAMLFDELFADYLAPPVLFQGSFLPANENQSIFMDIKMFHKYMKQNFNSADNEIRLKALNYTFLHSTLEEFYKPIADVINSRVNEFFLVQGEDYTTTLGWKFTFTLLTQTRGLGYLPQRVALYQDQEYRSKLNTIDPTPSITDLNLIRGAIIQELEAARIPENVLFQGQDKLEYDDEIFFHKILSETDMPVKKAASYDTILQEGGKLEDCRLLIKMAIDQNLKIPIRDLRTNKILSYFTAHDCKSYSKICFWLSYQLAMEYLHLLNSPVPRMRLAYFKGLDTPALFSLDKVKRFLNAKILHIQEPAKQRNLTKSTSELTWFLTPMGKMLQSVLSSLPDHYVGLRSTTDAWKFQQRLHPRNEGHFIFKDGKVQNFTFTSSDWTESTDNINKMIGLYHLKILAAYVGAPAAYFEMVMALLSLPQPVEEVIRNDLYKYETPAYTGYIRRGFMMGNPITKSILHLLHVSEKNLALTYLMTKYGIILRKGERLPALSTTRINFVKFLNDPY	524
Supergroup011--NEW-narna-levi_freshwater_sediment_ORF8_SRR7007217_k141_40024_flag1_multi8_len1311	Supergroup011	CDRVTPNQSTHSVTESGISEVLMTAEQRNSAIGAAKHCQEDHIRVDSPPSAAVVLTRVMNRVRDRSSACTKIDHKVWVVVESLAYPFVLKTRFLDNCHKFRGRIDRGLFDIAVALSKFLENDRYQDLAKYWTARWAARCFGDEVEFPEKAEYEQTPIFRGFLHTLLKRVVRKRDMDFAYSLLQSKRMWPSLGLSREREALLDHRVLLSRTPKEIPEEMMTDLTWAVDSFLRFSGKELPSWTSMAPSVKGHFGAPASSGGALGMLRRKPVLSPEADNIRKYMRSRSLQETVVRGEMEKKRLFELAREGRDAQRILPGEARVVIIPEPAKFRIVTCGDPELYTAVKPVQSALLQAWSKHPTSTMKVADLGAAMSRWNPRTFACSGDYKSATDTLEVLASLYCLDRILRAWKVPPWLYASCMDTLIGVVLHYPPKFKIP	436
Supergroup011--NEW-narna-levi_freshwater_sediment_ORF9_SRR7080627_k141_57230_flag1_multi6_len942	Supergroup011	TCALPISQLMYGGITKSRLNRAVLGKSLLRRAELAQCFLMAKKGCAEVPSHFVAETLQKHKQRLTKPLSDLAVEPDWFLDQICRTVNEVFPKRKEVFDMEGLPHIVHWRPGRRLLVPSMRASHLTAGKHFGALNDNLWRWKRISDSLVLPQLSAMFDRAGKVESFYGCDDLVNDLIDRSFENYFEPKYVHCHERQYDEKTGDPIDKVHPLLRRSRCRVVPVKEALKVRVVTCGEAELYYFGKYIQKFLWSVLSKHPVFRLTGQPCTEEIVSQLVNNSPAGSWFLSGDYEAATDLLAGCASEACWTAIVERCGM	313
Supergroup011--NEW-narna-levi_groundwater_ORF11_SRR5246519_k141_1094_flag1_multi5_len1527	Supergroup011	ITMAYKNLTVVMTKSKSPFLGDTDIDNMFNILSMSDDGSEPSTVATNSVPDSSRVGQTALLGDPLRAPSSLHSDAADAPQESRSVPDTPEDMDKYLYECVEAVLEVARMYGYITKAGELLKLTNNARQICFLHYEGNWLKYIKNRLVNFVASHISSLIGEEQVLLPSYPGDHPEILFGSRFDRFAKVFLISSASDASKIGFLFSIYNSKTVMPRGSFEMAEKSAAGTLRGLSSLPPPVPELILRPGSRMTFVANQSGYESEIIRTVNEIFSSDALQLTESELMEPFLAGIRSCIGSGASNMGQLGRLLDESSLWEGLTCEKNPVDLTRAVSGELIVDSSRLKILFRKLYDRILSRANTCENATELVILLEPLKFRAITKTSAFRTFLMKPLQRKIHSLLRGHPTFSLIGQPVTEEIITKTFARAKSSGVFFSGDFSAATDSIRSFASKVAGEAVLDRFKVDESNPLRRIFLDSLTEFQIQDPDVGGLHPLTMTWSQPVYAYASQKNGQ	508
Supergroup011--NEW-narna-levi_groundwater_ORF27_SRR6435396_k141_11183_flag1_multi5_len1383	Supergroup011	NTLSTKPSKFVFSMNLKAPLRMLPQIFDDAVLHGQIISYGESHPSGIVCRASATKMTLAETRDLLSRMDESYFLSNQQEPTSHKVALELFSRLHHCAAALLEVLSLYLDFSKLEKRNFRIKQMVGLRRELIRDMWICCLDDTLEKKLKSDFSLIMARGYRTPTEINQVWFFKGLLWRLIRTKIVRCQKGKLYDNEFIRSLYECKGYWFKLPDSLGHSATLQAVEDFSSLDNKIDDENAKKMLRLATRIVVKSELYRPGLVVPTFQAAFDAPRKDWGNHGKVSIDYQKGQEYGGPTQPILHEGELVVPGFLESRETNLLGQKGLIINASKLQTKVCLETAMIEPNNLQYYRLDEAGKFRSITCGMSNMYTGLRGLQKSLLKSWKAMPCSTMVTDQSVRLIDNLFSAERWKEGEDLFISGDYSRATDLMKTESTHIVLDEALLQLGLEGTLEDFVARKSFCD	460
Supergroup011--NEW-narna-levi_groundwater_ORF3_SRR6435396_k141_30230_flag1_multi7_len1866	Supergroup011	NVFMPPYGNRGNKFVQYRPQVPTLIELTLFSEKEFVRVPSLSYSSVTFDSLLSFDGLAVDSQFSRSDLKEKFSLYWEQYRLCPRDQITDPAELERLDRMFERQVSRFIKQEVDDYIDRFREFFSIVLSKVNTSEEDWENCRKYLSFNAALGNSAANFKYKINEVFCRYFDTEMPEKPDIVTHIFPRKISCYLNRLIRERRNRKTKDIVVIYSIFQGLKRGLLPIRPDAVDVSLQKHLKALSKETVPLTKVESDYFLSTLNEEFKDLIYNPKGLHKETVMIPLSTKATLEYAMGFGGQVGLAEFSRNVGHKQLIRMLDKHLSDPCTADLPFFKVVGRKFKEEARLCLNPPIFTGYESVQDISYVREDIALSEDSIHRFGEGTIVKRVHSLRQTYSCFGSNQEILDEIYYLREILPREILLSKFENQDQVILFCLTQLNDFSLENSNIDEESWLINKGMVKPSVVLEPLKGRIITLPSAGEYVGLNGIQKFLWKKLRQHKEFELIGRPVQNSDIEDVYSSWRFGMGANSGDFSGATDNLRSSVSKLILRFLLQCLPHGRIGEIIEGFCDSKIEYSYQPLVRSVKAKDIVKGKKEPNSLADLYRHYKCTEQGVQQQTNGQLMGH	621
Supergroup011--NEW-narna-levi_houxin_aquatic_ORF14_W34-SH_k141_34313_flag1_multi40_len2040	Supergroup011	MIGCSEMTPNTRKQYGVQLSRMKAVIFGYFLHRNEVDSPQTDIVVKEVLMITHKDINSILLRSIPMKKDTKSYFLKKLLHLSRHHGNDYAIEKFKGIMNWLKSELSSKTSSPLPGVRLDRHLKYLLRVGMAQPEVALNFINCLIPVGVLSKDQALLEFKERISCTRPVNEDYNKDLLDFIERVAIGKTRRDRKVRSKLFPRYWFTGYSSHEEVNRFNPISPVQYKDFDNATATSMSFENDINDICNQSYNQYFRIPEDILQKTLSAIPFVKKGADWLANFDYDRYARRFASVGSIHLVPKGPTYRPIAAPNRFLQRVTIPFYLLTKRVVSQLETDLTHHQTRDNSLVLERQTNGFVGSVDLKSATDNLPFFWAERLYEKWLPFMDNMTSESYSMFVGLSKSFWDLGSTHDQVVWRRGQPLGLLPSFNTLAITHHLICYYIADKLRFNHLPVRILGDDIVFFNEAFYNYYRKFLENSKIPHSETKSFPGRLTELAGQVFVNGTKVFRLPKPYPVHLDNLYDWQASNGIHIPWEFLPRGMRNRIESLSKGTTFKAKTLYRQGYYVSRAMRGNTIPANGIGSAARVFLKQMLKDEFKPRLEPSRLYSSPRSNMFGLEVNSDLPYSSPSVRRDPWWKSTMRPFGTDQIFKSIVDLEILDCASTGGS	662
Supergroup011--NEW-narna-levi_houxin_aquatic_ORF15_W3-SZ_k141_359568_flag1_multi11_len1990	Supergroup011	CMSMLQFLLVSVIYLIHIVQIDKFEEQMKINFLRRRLRTIGLSITDSNRVSDYILFQIRKQGFVNTISFMKRWGDVLLRYHDSSIPKPDWIKVQHRLPKGFMFLKKYPKPVLVRLSKVSRALVSDQILREQKDKFLSSVTASPTEISEDSYRIIDTGIPLRHTLQVKSDFPSLAYRFKRVTSRSGITPKVKEPPISESIDLIQDTVFASLPNIDKIFYPIIVTDVRPGVIFPRLIGHIGYKQEGGGKLRAYASPFTVYNLALKPLHDALVALRSTLPTDCSLEQESGVRWAREKMLAGVKLSSIDLANATDLFPWDLQLHVLRSLDCPQIWIDCLSAVVKGEYQCHEDLVKAGFPPRLSWNRGQPLGCSPSMSLFSLSHNYLLAGLCYRLGLKPKDSYRVLGDDVVMVSELTESYVQYMEQIGCRISHHKCRYNLIQEFAGYTFGSDFELRPGQFREATIVNHLGVSDSLREILTSETSKLLCRVQSLIAFIRGWYIPELDSYPKYIKLASTLLEYPVFKVPKKTLAEGLRETLSNQGLDYKVLDLRLSHSHVYNCLTKLSNSKLAWNLHYFIQRLRVRATPNELFKIIHDRIHASKDSLEIGTLEALECEACIVEAILRLTYNPPSVVEFDPTFKEGQAKYTKRVIGVILDSVDRKSTRLN	662
Supergroup011--NEW-narna-levi_houxin_aquatic_ORF17_W3-SZ_k141_353483_flag1_multi7_len950	Supergroup011	GEYQCHPDLVKAGFPQFLSWKRGQPLGCSPSMSLFSLSHNYLLAGLCYRLGLKPKDSYRVLGDDVVMVSELTTSYTQFMESIGCRISHHKCRYGTLQEFAGYTFSSDFEIRPGQFREASIVNHLGVSESLQEILSHEVSKLLCRVQMLVAFIRGWYTPPLDSYPKYIKLASTLNEYPVFKVPKKTLAEGLRQTLTNQGLDYKVIDQTLSISEVYFCLKELSNSKLAWDLYYFIQRLRVRATPNALFKIIHDRIQHHRERLEIGTLEALECEACIVEAILRLTYNPPSIVEFDSSRKTGQAKYTKRVIGLFLDQLLE	316
Supergroup011--NEW-narna-levi_houxin_aquatic_ORF1_W13-DG_k141_24737_flag1_multi17_len1194	Supergroup011	SGMSMDAHGWNFFQDFFRKENQEESFLLKKHQEDGDSDVYPKVITDTYERLFVECTDYTNATDNMDFEVGSILAREWMDACGIPSILKMIVDMTCFKPRIIVFNGSDIFREIGEEYDFDHLRFVKSVRGVMMGDPLTKPILHLVNICARDTGRFLLSRDVKTLIGDNPTPQLPGMVAVEMPIIVLNSKYVYEDMRPYETENGLREVLPIPARMCPKQVLDSVTSAPQVMKQQLGEALGIIPVSPKAQKSPPIHVHTHLLVAHEDGTLDLGFIPRFARDPQKKFIRFKIKFPHFEDNDPGQISEDPPDLVFIKAGLSACNPYRNKMIRSGQDEAQLRIDHDTYLKEGKLPPEMQSVQLEARFAPTVRQERDQGNLWSRLLSIFW	383
Supergroup011--NEW-narna-levi_houxin_aquatic_ORF1_W29-DG_k141_245293_flag0_multi54_len2711	Supergroup011	FWASFQRGLRDTLRRHPANASGVIVSTDMIHAFAKQKDSLEALTGDEWVFISDDATAATDNLDPQLSVDAVIDRIPQEYKLLFREAFGAEPGCRPVFYYKNLGVYKEAEQNNCQPMGDRRSFVILQLIHISVKTMFTRRVRDYYRSLQDPKEVRVPFLVNGDDGLILAPKFLVRFYFDFMSRLWIVNETKTRVSSHSMSLNSRAWEYQAGETREVPLVRWNLIYGVDKYGVQMQNPQVWNTVLRSAGDLDPADLWKHFHSRWFPQLRKLTRYGNNYFLPITAGGLGLVPFREVYYTPWQRAAVSDTLRCVGSSRKPRYQTVVKNNLPKPHVIVVKTTAKIGVLGEGTSSTDIPNSHRPWVDEQRSWVVPARIPRRYHPKLTPGEVEDVWKFRVVDYNLESSDLFLPQLVDI	411
Supergroup011--NEW-narna-levi_houxin_aquatic_ORF1_W37-SH_k141_215605_flag1_multi226_len2507	Supergroup011	KNGNITFAGSSCQQSEQKPSDQTCLLVKRSKRRQANLKKFDRLSGRLLKVYETLGVLPADFSVANYQSVVSSLRKQLVHKGLPGYVAYSKALFEFTFQYCGESTYVNPVHYISVTRRRKIPRVLFPIVKKFYSTKNAKLIQFLLSVLSIYRSFKGTGKVDRSVLKVIEDDNGGVNAKLASNNVVKARVKRAARVFFKKNDPTNGLQVLRNPSLYTTSSAPSSRVASVPVTEYPRWDPDKKELVQDMERVRLNALQCAESEAWALAQDEKTYTAWVSWCTASDQLDLINLHAECLKQYKHDGVNYPVNKIGFKADKGLKNRPFACVNYWIQLSLGGIHTWGYRVLRSDNANHCFDHRKAFRTAVSRLDGSTLVGCLDERAASDLLSVVPFTWCLEVRFGSKVSDAWTLLMQNLKFYVPKYQFIKWGCGQPLGTKGSWPLYNVVSEIIDSVPMVEATGKILPVEIRVGDDSVFFGKRWIEEIRKLRTSLFGVDYGNGKGIISKTAVEICKQYYIREGEVTPLPVDLIDKAYSDHACFGMLVERISESMSIPYSSSVFNELASITCRSYRSNYKLPVKTYLDNRMALLLFFRSSKEDYDRVVRLISLTMILRSVNETLDTFSVTSPGFHGRVTKALRGKISSRLRSKVQDILTDPNPRLDWNEVRRYVPSPPKWCTNSVIHRRGLAKLVNLSTMSAQEAENFTKEITSEIFSKTGY	713
Supergroup011--NEW-narna-levi_houxin_aquatic_ORF1_W38-SH_k141_366020_flag1_multi8_len1574	Supergroup011	PGRKTSESISKGVGTPLDILLGILEKKSHWNQKQPPFSPLGQRTAVKLIWDRVCRSFAHLDSVKDFRFCVLTYVRFILSYVRTTQGCFPKLKAPLDECIPIVSVHKAIDFVKIVKDWCKTPMILVIGTLEPTKLSSPFSGHLFKYIRNALKQRPRKATLLFANTCLQLKRVASKSPDSFIAQNLAAHADRISTNVVTDKVFLTRVKEQALKILRLNSRNGFRYKVKLTDRLESHSTRSSIESARADGGSFGYFERGDDITIMKQFLQRTLYDCIESEDKPYDRVSPALLCCYKHRSEETVRFITEESQGNIVVKAIRGYNHPTVGSAILSLLATGCETGSWDFERNAVGICEPLKVRVITTHHAAESSLFNPFGTALQDYLSKFPEILSGKVIDKKSFSQLDQVLKSLRDPVIISDDAENATDSFGHDLQFAIMEDWLAEQPVEFQEIYRRTIDSCHTWYEDDTHHVKNCGGQMMGDRRSFGLLSLVHLSAKQSFLERHGYRLGSRFVRINGDDGLIVIERSDL	524
