## Supplementary material for "Alignment-free phylogenetic inference via hyperbolic protein language models": Datasets S1 (part 9 of 12)

### Sheet: Data set-3 (continued)
Sequence_ID	Supergroup	Polyprotein_Seqs	Polyprotein_Seqs_Length
Supergroup011--NEW-narna-levi_houxin_aquatic_ORF20_W13-DG_k141_54902_flag0_multi1_len1069	Supergroup011	PWLHRGPDGREELVTWSCGQPLGTYPSFALLGIQHNLIAHRAWEDSIRSGHNLGPSERCFRIVGDDIVMVDEMRPFYIDLLRRSEVDVNLSKSLNSDTMMEFCGREITSRTSFLKRIKFKEPTNNNFFEVVSQLGPQARGLLTPPQRKVWDNLKYVPRDAVGSPWGNVSDGLSFENRFSFWLANEHLFSKEREEPEGTPVDFSVEYMKMYYTLQKAGLGSEVGLCIPYSWIDFEQKSKMYDILSSDLPTQARALEFLSVLEKGTKSVEFLPMAGYLLKSLAQSLVHDPKTMQALVRISKDPEIAALADKLGLEYLRLSAKEIVAAVSTQRSIPRTSSDVKGRLDR	345
Supergroup011--NEW-narna-levi_houxin_aquatic_ORF22_W4-SZ_k141_549917_flag1_multi4_len1638	Supergroup011	QQQLVRQGIVRGTAFLKDAGDCIITVLSGSGEKPSWVKTRFGYPVAFAFIRHYPLDIQLRVAKLARAIVFSRVTRQQESKLVDAVVGEFSGDPTVFSEISDLIRSGIPQRCYTVSKSDLESPRYPRVTDAFSKVASVGNRVQLQKDVPLAQSIELLSMTASFRQLPDWRKTFLPLDANQIFAFAGLPIDRLPTVDWDVPVGEIHATQEGGGKLRMFASPFTSFQVLLTPLHQYLAKVRRLISTDCTYNQSAGMEWAWKRLQEGSTVCSVDLSTATCRFPLEAQLEVLRLLSVPPEWIDALVRVCRGRWVVGNELPFSLRELRWKVGQPLGIRPSMSLFSLTHNLLLRGLCRQLRLSVKDSFRVLGDDVVMVEPLFTRYTQVIERLGVPVSWSKTHVSNQFAEFAGYSITPTTVIRPGKWKPALMSNHIELACELGTPLYREVTSSFVLVEKLALFGMELFNPPIEEWPKYIRANTALKERSLDLSLPPGNAMVKPAGLSRLVMRLYRPRVAPRILEEIDPVFRILSALDDTPIDIQYQQLSVMLGD	546
Supergroup011--NEW-narna-levi_houxin_aquatic_ORF28_W4-SZ_k141_160855_flag1_multi17_len1847	Supergroup011	MAHNTSKWSIMNYFHIVRKRLITLGVKSRDARAIALDLDRQVRSRGLTSALSYFKDTGDTLIGYLSGSKYKAPWVATKSGYPTHWLRLKSYPIEVQLRVAKLARVILLDKPTPAMVKKLKDSACEPYTGTQAALDTLSAYQKAGLEYWRLRIGPFRWTFGTVAKASRTYVSRSVPSGTEVGLDLEKVAQCYYAYSGLIHRLPFWQDALYPVHTSWLNSTKSPFKGVNADVGVLGGVMENGGKLRIFAAPNVLLQTYLEPLQIWLDSLRDQVTTDCYRHQESGALWAQAKMKAGIQVQSIDLSSATCRYPFSTQVELCELLGTPTEMLDLYKAVSRGRWKVASNMVPYFGDYIRWSVGQPLGVNPSMSSFALSHNLVLTGMCLELGLDPTDSFRVLGDDVVCASNALASLYRQVVGSCGITISEHKSYNSYEYAEFAGYSITPTVMVRPGRWRKPSVLNIQGLVKELGAQVIDELENQLDHRIEKIISFRLGTFNPEVEEWSEYLMLNTTFFGDDSPTQVSLREKEVEWYDGITFHLRGLYPGIFFNPPTKNSLVSRVLNRFPELKEGFMGCVGPYDPDTWSPSRIALCFESIAKLTMDYSSLVSFIRVLKEEYE	614
Supergroup011--NEW-narna-levi_houxin_aquatic_ORF29_W5-SZ_k141_127441_flag1_multi90_len2070	Supergroup011	MPMAYIHTHRGVAHMFKPKSLRKRLRNIGVPADVALAISDRYATQLECRGAEGALLYLRNVGDTLLVWLTGAGIKPQWVKTTKDGFPVFFDGCQNLSKETLVRLSKIARTIVLSEPSHNQVGKVLPAVVNPFTGDHAMVEWISQLVRPLARSLSFDPGVEFWNRFPLILRQWRDVQSVSGSTKVVGKPPLIQSLAICSADPKIRLLDQWENLFSPINPKHVRDLVNGAVVLPHHDGCVGEIHATQEGGGKLRMFAAPYTVYQSLLTPLHNYLARVRAKLGTDCTMDQPSGALWAQSKLQEGLVVHSVDLSTATCRFPMGVQWAVLGTLGVPNTHLALLNSVVRGLWKVGGELVPYFESETIQWAVGQPLGIRPSMSLFSLTHNLILWGLCVEVGLEPTDTFRVLGDDVVICSDIIHTRYREVMSGLGVPISESKSHSSSVYAEFAGFSIFPDSLVRAGQWRPLQITNLVGVAEQLTDYQVPEGSNHLHQLTKLVRFNAGLPVNLSKEEYPKYLFASSFLDEKATDPEQYLNFDGKPWSYGAQLFVREELKTLGYLTSVKPKFWQYYYPSKPIKNLLDGLTVPPYFQSLLWGLENSLFEETITLFEAAFLLGVYFSDYYTTVVIHPRQCVEVLRTLSANTAQFFWIPPRSGRDSEARVFRRLTSAIRAAEAIKWV	674
Supergroup011--NEW-narna-levi_houxin_aquatic_ORF29_W5-SZ_k141_392980_flag0_multi23_len1334	Supergroup011	MAHNTSKWSIMNYFHIVRKRLITLGVKSRDARAIALDLDRQVRSRGLTSALSYFKDTGDTLIGYLSGSKYKAPWVATKSGYPTHWLRLKSYPIEVQLRVAKLARVILLDKPTPAMVKKLKDSACEPYTGTQAALDTLSAYQKAGLEYWRLRIGPFRWTFGTVAKASRTYVSRSVPSGTEVGLDLEKVAQCYYAYSGVIHRLPFWQDALYPVHTSWLNSTKSPFKGVNADVGVLGGVMENGGKLRIFAAPNVLLQTYLEPLQIWLDSLRDQITTDCYRHQESGALWAQAKMKAGIQVQSIDLSSATCRYPFSTQVELCELLGTPTEMLDLYKAVSRGRWKVASNMVPYFGDYIRWSVGQPLGVNPSMSSFALSHNLVLTGMCIELGLDPTDSFRVLGDDVVCASNALASLYRQVVGSCGITISEHKSYNSFEYAE	434
Supergroup011--NEW-narna-levi_houxin_aquatic_ORF2_W38-SH_k141_22173_flag1_multi7_len1031	Supergroup011	MFPLEPQIAVLRGLNVPQVYIDLLIHVCRGHWSVDESLQPYFEAETIQWAVGQPLGIRPSMSMFSLCHNLLLTWICNRNGVSPVDSFRVLGDDVVITNDDVHGEYIDFITRMGIPISHHKSHSSSTYAEFAGYSIFPDLMVRPGQWRELSFNNVTGMASQITNPVVDEGSPILLKAIKLLKFFNGEYTPPHWQLAQYELASSILKDQGLDLDARFKSEARLWCVEVEKFVKKSFPDVDCKFYGMRFPTATRLLRGLHSVPDWLYSYASVRDEFQVDTEDPIVFLGYLLAVAYYNAYEMGNQELCEEPPELVVKII	315
Supergroup011--NEW-narna-levi_houxin_aquatic_ORF31_W33-SH_k141_374772_flag1_multi57_len2337	Supergroup011	MLQKQSYDPEYLQILHISFPFMKNGNITFAGSSCQQSEQKPSDQTCLLVKRSKRRQANLKKFDRLSGRLLKVYETLGVLPADFSVANYQSVVSSLRKQLVHKGLPGYVAYSKALFEFTFQYCGESTYVNPVHYISVTRRRKIPRVLFPIVKKFYSTKNSKLIQFLLSVLSIYRSFKGTGKVDRSVLKVIEDDNGGVNAKLASNNVVRARVKRAARVFFKKNDPTNGLQVLRNPSLYTTSSAPSSRVASVPVTEYPRWDPDKKELVQDMERVRLNALQCAESEAWALAQDEKTYTAWVSWCTASDQLDLINLHAECLKQYKHDGVNYPVNKIGFKADKGLKNRPFACVNYWIQLSLGGIHTWGYRVLRSDNANHCFDHRKAFRTAVSRLDGSTLVGCLDERAASDLLSVVPFTWCLEVRFGSKVSDAWTLLMQNLKFYVPKYQFIKWGCGQPLGTKGSWPLYNVVSEIIDSVPMVEATGKILPVEIRVGDDSVFFGKRWIEEIRKLRTSLFGVDYGNGKGIISKTAVEICKQYYIREGEVTPLPVDLIDKAYSDHACFGMLVERISESMSIPYSSSVFNELASITCRSYRSNYKLPVKTYLDNRMALLLFFRSSKEDYDRVVRLISLTMILRSVNETLDTFSVTSPGFHGRVTKALRGKISSRLRSKVQDILTDPNPKLDWNEVRRYVPSPPKWCTNSVIHRRGLAKLVNLSTMSAQEADNFTKEITSEIFSKTGY	735
Supergroup011--NEW-narna-levi_houxin_aquatic_ORF31_W36-SH_k141_65795_flag1_multi35_len3846	Supergroup011	GRKTSESISKGVGAPLDILLGFLEKKSHWNQKQPPFSPLGQRTAVKLIWDRVCRSFAHLDNVKDFRFCVLTYVRFILSYVRSAQGCFPNLKAPLDECIPIVAVSKAIDFVKIVKDWCKTPMILVIGTLEPTKLSSPFSGHLFKYIRNALKQRPRKATLLFANTCLQLKRVASKSPDSFIEQNLSAHADRISTNVVTDKVFLTRVKEQALKVLRLNKRGGFRYKVKLTDRLESHSTRSSIESARIDGGSFGYFERGDDIATMKRFLQRTLHDSIESEDKPYDKVSPALLCCYKHRSEETVRFITEESEGNVVVKAIRGYNHPTVGSAILALHATGCETGSWDFERNAVGICEPLKVRVITTHHAAESSLFNPFGTALQTYLSKFPEILSGKQIDKNSFAQLNTVMSSLRDPVIISDDAENATDSFGHDLQFAIMEDWLADQPVEFQEIYRRTIDSCSTWYENGSSVKNRGGQMMGDRRSFGLLSLVHLSAKLSFLERYGYRSGSRFVRINGDDGLIVIEYSDLQDYVDWMSKLWGLSGTKTYVSKTYFTFNSELWDSRTLERMPILRWNLIWGLDKFGGKIVDPRVFNTCIEDSPKHLHEEVWKWFIGNPHWRGILDRSRGSNWFLPTQIGGVGLKYRDPRPNMSQKYGLVRFLEGDRRVSTSIRSKDKDRVDNRTAFKVTTNLRFVPFGGKTVGNRSLWKPINVTDSELVFRKPRKCPATRFGEVNYLWSVLGEFSDIFYWGLAPGDLYIFEDVEEQQANSKDAGTSV	768
Supergroup011--NEW-narna-levi_houxin_aquatic_ORF38_W33-SH_k141_164017_flag1_multi45_len2001	Supergroup011	GIITGDQYRLTCVNVHNTSKRRIMNYFHIVRKRLITLGLKPKDARAIALDLDRQVKSRGLTSALSYFKDTGDTLIGYLSGSKYKAPWVATRNGYPKHWLRLQSYPLEVQLRVAKLARVILLDKPTPAMVKKLKDSAQEPYSGSQAALDTLSAYQKAGLEYWKLCIPPFSWRFGTIAKASRTYVSRSVPNGTEVGLDLEKVALCYFAYSGLIHKLPFWQDALYPVHPSWLNDPRKCPFTGCDADVGLLGGVMENGGKLRIFAAPNVLLQTYLEPLQVWLDSLRDQVTTDVYRHQDHGALWAQGKMKAGIKVQSIDLSSATCRYPFSTQVELCELLGAPREMMDLYRSVARGRWKVSTNMQPYFGEHFRWEVGQPLGVNPSMSSFALSHNLVLTGMCIELGLDPTDSFRVLGDDVVCASEALANLYRQVVGSCGITISEHKSYNSFEYAEFAGYSITPTCLVRPGRWRKPSVLNVQGLVKELGVQVIDELDNKSDHRIEKLIAFRLGTFNPEVEEWSEYLMLNTTFFGDDSPTQVSLREREVEWYDGMTRHLRGLYPGIFFNPPTKNSLVSNVLNRYPELHDNFHMCVGPYDPDTWSPSRIALCLEAVAMSVMDYSSLVSFIKALKEEYEAHLWSIPKTDGRKSRDLRKDVLEKFNEFSLTP	660
Supergroup011--NEW-narna-levi_houxin_aquatic_ORF44_W16-DG_k141_68504_flag1_multi74_len4382	Supergroup011	TMSTNRYLMLDINQTVKEAFGLNRKITSLDNLRLGELFLSESYKGSVAIKGIDCYNTFLVPVDVRIVRRVCESIRDIYRIHKFKSGYVKHTIGLRLETECFKYGIVALKSLYEVLDNFLRFISNKSVEQAVQVNGFESVVLGYFNSSLFCNSFEYVDVIKNEKTGTPEVVEGIKNYVVPCYCIKKGNRSFSIPYFFPDLTLLEARVSPLDQLNLLVLSLIKCLKKISDGAKIDVPPSRLKEVPDLEDGLLSLAEEYKLSYNSIYRASQINTEDDEVLNFIYRHITGNYQPSEAVDCSRFPFLPKKACLEGQSKNLKYAILFETTDNYIISVLKRKGGSLIDIINVIYPSVILRIKNDPISIAKEVPKTCFSNRPIEISSWMDVMLQRIIGEYLLTKVLVSELDVKNDAYCWEFAKPTVANQKVTIDFKDASDRITTNMVGLILGRDSEIFKALNAVSAKQTIYFGHDNVKRTEFIRFAGMGNGSAWSLISVVLQSIKQVFKLIAHRDPVFRSFGDDVVVMEKDAQLFIRVCEAFGMVINQKKTWSSVTHNFVESCSRYYYKGKRLYIHEQKDFRNSNTGEFCQSLVEETISFLSKDSYSIPQLRIFCLNASNWVSGPFRLPCILFDKFYSVFRQKYSRYSQLVKEVCKSSTPLAFSNETLPCYNNKSLYSEKSWVLICTNGKYEVGKGLRKLLKVVELSRFNNAIKHLRFDDAANTRPRELFSTVGYKLASILCDQTEFDTGMSDLRKYFLYGPRSS	757
Supergroup011--NEW-narna-levi_houxin_aquatic_ORF45_W37-SH_k141_28310_flag1_multi9_len1937	Supergroup011	TGDQYRLTCVNVHNTSKRRIMNYFHIVRKRLITLGLKPKDARAIALDLDRQVKSRGLTSALSYFKDTGDTLIGYLSGSKYKAPWVATRNGYPKHWLRLQSYPLEVQLRVAKLARVILLDKPTPAMVKKLKDSAQEPYSGSQAALDTLSAYQKAGLEYWKLCIPPFSWRFGTIAKASRTYVSRSVPNGTEVGLDLEKVALCYFAYSGLIHKLPFWQDALYPVHPSWLNDPRKCPFTGCDADVGLLGGVMENGGKLRIFAAPNVLLQTYLEPLQVWLDSLRDQVTTDVYRHQDHGALWAQGKMKAGIKVQSIDLSSATCRYPFSTQVELCELLGAPREMMDLYRSVARGRWKVSTNMQPYFGEHFRWEVGQPLGVNPSMSSFALSHNLVLTGMCIELGLDPTDSFRVLGDDVVCASEALANLYRQVVGSCGITISEHKSYNSFEYAEFAGYSITPTCLVRPGRWRKPSVLNVQGLVKELGVQVIDELDNKSDHRIEKLIAFRLGTFNPEVEEWSEYLMLNTTFFGDDSPTQVSLREREVEWYDGMTRHLRGLYPGIFFNPPTKNSLVSNVLNRYPELHDNFHMCVGPYDPDTWSPSRIALCLEAVAMSVMDYSSLVSFIKALKEEYEAHLWSIPKTDGRKARDLRYK	645
Supergroup011--NEW-narna-levi_houxin_aquatic_ORF4_W5-SZ_k141_393012_flag0_multi3_len919	Supergroup011	GTQAALDTLSAYQKAGLEYWKLRIGPFRWTFGTVAKASRTYVSRSVPSGTEVGLDLEKVAQCYYAYSGLIHRLPFWQDALYPVHTSWLNSTKSPFKGVNADVGVLGGVMENGGKLRIFAAPNVLLQTYLEPLQLWLDSLRDQVTTDCYRHQESGALWAQAKMKAGIQVQSIDLSSATCRYPFSTQVELCELLGTPTEMLDLYKAVSRGRWKVASNMVPYFGDYIRWSVGQPLGVNPSMSSFALSHNLVLTGMCLELNLDPTDSFRVLGDDVVCASNALASLYRQVVGSCGITISEHKSYNSFEYAE	306
Supergroup011--NEW-narna-levi_houxin_aquatic_ORF6_W38-SH_k141_290944_flag1_multi221_len2311	Supergroup011	MLHISFPFMKNGNITFAGSSCQQSEQKPSDQTCLLVKRSKRRQANLKKFDRLSGRLLKVYETLGVLPADFSVANYQSVVSSLRKQLVHKGLPGYVAYSKALFEFTFQYCGESTYVNPVHYISVTRRRKIPRVLFPIVKKFYSTKNSKLIQFLLSVLSIYRSFKGTGKVDRSVLKVIEDDNGGVNAKLASNNVVRARVKRAARVFFKKNDPTNGLQVLRNPSLYTTSSAPSSRVASVPVTEYPRWDPDKKELVQDMERVRLNALQCAESEAWALAQDEKTYTAWVSWCTASDQLDLINLHAECLKQYKHDGVNYPVNKIGFKADKGLKNRPFACVNYWIQLSLGGIHTWGYRVLRSDNANHCFDHRKAFRTAVSRLDGSTLVGCLDERAASDLLSVVPFTWCLEVRFGSKVSDAWTLLMQNLKFYVPKYQFIKWGCGQPLGTKGSWPLYNVVSEIIDSVPMVEATGKILPVEIRVGDDSVFFGKRWIEEIRKLRTSLFGVDYGNGKGIISKTAVEICKQYYIREGEVTPLPVDLIDKAYSDHACFGMLVERISESMSIPYSSSVFNELASITCRSYRSNYKLPVKTYLDNRMALLLFFRSSKEDYDRVVRLISLTMILRSVNETLDTFSVTSPGFHGRVTKALRGKISSRLRSKVQDILTDPNPRLDWNEVRRYVPSPPKWCTNSVIHRRGLAKLVNLSTMSAQEADNFTKEITSEIFSKTGY	722
Supergroup011--NEW-narna-levi_houxin_aquatic_ORF6_W4-SZ_k141_271330_flag1_multi7_len1102	Supergroup011	MMFTGYQFDNQYHMNTLKSTLTAHLNGYNIPRFVTHRVWEAVSLFDKAPVATAYYAIPQLKIVLEEIARSFPGLSLKQQVAIKKAYHVVKYPDNQVLLDFLNKDITAIQSPTPDTWSRGIAYLRPGLSTIQWDYRLGGSPSVVNLAFQQVIRNSTDRRPFSVKRLASKVSQCMESLKGCPVEIRRFHRWRSVIGDYNYILLNEYYDVSPEHHVGNVGVTFEQGMKPRLFASPMAHFQAFLEPLKRSLQNICKGIPEDFHGDQQAGREFVQSKLKEGLTAHCYDLSSATHLFPWKLQLKMLKLMGFPYELIRVMDYCSKGPWSLSIGNQKIPIRWTSGQPLGLGPSFFVFSLCHHL	355
Supergroup011--NEW-narna-levi_houxin_aquatic_ORF7_W34-SH_k141_294427_flag1_multi13_len1681	Supergroup011	NPFIDCSIEDTLVEGIPILEFLNQELEDERSLYDPYGRVICGPTNRFLSRNVKKAYQCLYQTSNGIVGANNLSKYLEIPVLGQAAGDLLSEIAIAHAVKECFTLFPQPDSWIIVGDNRLPVYYRKTSTTLLKTDTPVPVRLTYSGEPGNKTRVPSMAPAWLQILQKIGRFPIENILKRDGRARIGLEDNNKLWSFLKFVSSQRLVGSVVQSSDYSSATDEIALSVLDHIWGPFIGRLDHDHPVRVITPCLWGHRKIILGSGDNPETVNQTCGSLMGEAFSFASLTLLNLCVEELSHSFFCRDLTVEQGFNEPFKPVFNRKDPVAITGDDVVAVRPNFAKCKVFRQVAIACSFIISEGKDGDSSTAGIFCEDHFFLKCGKVEYFDVIKSRLFSFQGSESMDFRPSIVGRSATLNNQIDYLPNEVWKTRIRKLYSNIIMSKIRFITDTTIPWFLPANAGGLGFPVETIPNWGWKYINYVLAVLDLEPLSRISVMYDLRNLGGRSKRGLKVSERTSKLIQSTLQELRVAPADEGFSGKLNTLYEEGTINSWLRHQGFDVRDWE	560
Supergroup011--NEW-narna-levi_houxin_soil_ORF11_S60-HZ_k141_100902_flag1_multi15_len1335	Supergroup011	MPENHRKFGRYRNELRVGCQVLRTPPKGGLRMEKPLLTAMRLSDNRRFGLKYLIKWTYKSVGKKGLTDRFKVLKAWFLKVLSGDHEYDPKKFYRAVHRYGKLYPSFKGSFHAVLRFETFIKSKDYASIRAFMSVLNCYQCFEGPVLSEIPKMVKEDILYDPPRLDTSKLEEMFLSFLTYSVKRHLHVGRLIDSDIESKLAFRWTASTVLLNRPTRVFPEALTGTYEDYILLYPERIQSNVYIIARYKELGDPKNPRPVQKITAIGERGLKTRLVAVSEPVDMSIGDILAGKLRDILSSIPMDCSFDQEKGRKWITSELRRGNYLASVDLKQASWHLPLVWQNQILKTLDVPYPFIRLCLESDFVIEINGRWEYISCPSGQAMGLPMSFPLFTLTLHLLLMGLCDNLKIDYTYRLLGDDL	419
Supergroup011--NEW-narna-levi_houxin_soil_ORF15_S23-JY_k141_33609_flag1_multi11_len929	Supergroup011	SVEDGGKILSANLYIKEAIERKIPLINLETGEKLSTPTMDDLKTGKVTPAQLLLSYAVQEYSKGIDSLMKGEEPEAPLFNVRAVAVSDQSKYRIVTAGHFLYNVLLQPVAQVFKALFKVLESTSAGMEKQFHMWEFFKRIPREMLQYVRTPRNPQEVENFFYCEDWKKATDKMNKFIARIVLMDLMEWVGIPKFYRDVVDKVYTLPKRVLIPEMYRDIPQEFFQVSGVFQGDPVTKNLLQISHIVSREAGRFVLRSLAEKSNYQKGLQISAKKKYDAFEERNVYTFTNGGVPFALSTFKKHGKRETLKH	309
Supergroup011--NEW-narna-levi_houxin_soil_ORF17_S58-HZ_k141_102105_flag1_multi4_len1372	Supergroup011	QSSYTKFRDNQVEIWQRLSRVDLGIEENAMKFLKLRLALISHFYMNSLGDEPGQEILHEPIRNFKKAIAFTGGPPYRFVQTYLHGRDNGIVRNAQERACLIESIRCIKDGILLPSDELVKLKTRETFTILTKPPMEPPARRADGIHLVRRIPPLEWIKMKNRARAQFDFSEASLEDMARVRKLAPSSVVNKITADLQFEVSKDSAINRIDMIVKEIFENRNLKMNTARRLNATLPSQNANYVASRKDRGAFGHIASYLMDLSQNHSQLDIQFINQLMEMTTDSYITVEEAGSVIQSQLIQGIDDLVSWYTTEKAMEVTSNNVELVGLAEAIKVRVISKEDPWITTAGKNIQKMLWQTLFTGTFGACDFIGTPISEELINKLNLMEGVTEICSIDYSQATNLLYKWATDAVVSALIQYGGFQEEEEKFFLLSLTEHTIEYDELIGKQERGQLMGSITS	457
Supergroup011--NEW-narna-levi_houxin_soil_ORF1_S13-WH_k141_116448_flag1_multi9_len1005	Supergroup011	QCGQPMGAYASWPLAALAHHLIVEYSSPTLKGVKDKYRLIGDDVIILDPILSQNYIKNIEALGVSINYSKTVTSAMSAKHSSAEVAKQLFLNGEVLSPITPGVISNLKNPMMFNTTLEVLKNRYTLSKDLASLIPVLFPKEKVQESVWLQVLNPINGVLKASREVIEEYANRGNFLPTKAMSRWDAFSDEEVRTRFKLVRLRELSRSAVKMYEEIPGTYLTSWASLNAGYLDVQSFTGGDWQHGVTAVEATVLSRRWILIALFKALEELSEIDIYDDINLTNLYEVEYLPDPKCPFMDTKDLRSIRRSFLIDKCLLSLETEDTTTVQDDIEVPPY	335
Supergroup011--NEW-narna-levi_houxin_soil_ORF1_S23-JY_k141_190315_flag1_multi35_len1994	Supergroup011	FRLISAGHVRPPFTPAFGTGQMEYFRFLRRRLRNVGLSPRDSRYVAYLFTRQVLCQGEVNATAYLKAVGEQIVSCISGSGSRSPWVKTHALFPKNLLVLQKYPTDVILRVAKFARAITFQTLTPKQVLKFKNAVTTPYQGSSIGIERMSRLVRLGLSSRGFKTFTGFDSEYPSICRQFRRFISRSGPTPFTMEPPILESLGIVLGNSVLSKLPNWEQAFLPVNIPAVSRFVKRENLDCVGMIYVTQEGGGKARFYAAPLTVLQVLLTPLHQFLASIRNSFPSDCTLNQVSGAEWAQQLLAEGKTVASVDARNATDRFPYEVQVNALNFLGVSDEWIAALDLLVKGKWELAPNLKEAFQLDYLQWEVGQPLGIRPSMSLYSLCHNALLWGLCVDLGLDPNDSFRVLGDDVVMVSGLRSAYVSVLEEAGCEISHEKSHDSKFFAEFAGYAITPDQKVRPGQWRRAGMKNHIQLALDFGKVLTGEVYGSFESVQKLVLFSVGRFDPPVEDWSKYIRMSSKLQKGLELPLTPTGASFNDGVLSVVKRQTGRNQNNLVLPGVLDYKAPLKVLAHPRYTNGYERVLDELAACSLKYALAMSVTFAWMVIHHLVGEGVLSYSDAIDRLSKTTHAYIRELFLPPKVDRLSWTAYHLQVAKVVKEFAS	659
Supergroup011--NEW-narna-levi_houxin_soil_ORF1_S84-ZJ_k141_79052_flag1_multi5_len1099	Supergroup011	VGIKPAAFDRDLVTLDRRVTAEGESFLTKTLPQFGKSLDYALQERSPLTVPGFKKRGPRSALPAFLQALTERVFDESGCVLEFPCIRSIRLLRQVCYWCKKVEKGYKDESLREAAQDLIDTDQLLPDVSISANARLLGPARTLVSHLLSGITGIGEAVPRHGPGSVAWGDKSVSGKRRLEISYTSLERVFRPVPWFRSMRDVSENPETLLARPQTEFGLSRLAFVEKDSSGPRVIGLEPAEYMWCQQAIKNLLYDHIERISFARGRINFTDQEVNRKLARWWQRYDTLDMSKASDRNSLSLVRTLFEGTTLWPALLASRTPGVVLPDGQAYFYKKFAPMGSATCFPVEAIVFYCLAVSSLANAGYP	366
Supergroup011--NEW-narna-levi_houxin_soil_ORF20_S16-WH_k141_80300_flag1_multi10_len1075	Supergroup011	ANGDRSSPRRKSLALEYPERGHQVVFDTEAASQRLQVVGLNRSSAVQIVQLVEKWVANNGAEETVKRIKAIKVNLLRHYAGLSPILGLSSWIKYRKEGPKGPFGLLFRLTPKSFRTAWNAVMVYTSLVHHSNEVWCTEEQWESLIGAIRSPSLESSQMTDGLACVHKSPLKLRIHVPESTGDALVDYQTRASKRAPQTIGAKPTAPEPETLINSLDVLIERTVWTMENWDILSGTCKGLEKYILPTLELNMEDELRSGPPSHEVPKMGQISLIQEAGFKLRFAANPYRCYQAALQPLGRALFRALRAIPQDCTFDHDKGVRLVQSWLADGKPAVSMDLSNATDRAPLDFQLEFLSRCG	358
Supergroup011--NEW-narna-levi_houxin_soil_ORF23_S48-HZ_k141_169362_flag1_multi6_len929	Supergroup011	TSPLTALFPTLDARWVKTVFRTRLNEQTGGRRPTRRARDLAWSLLGSKAMFPSLWVDQVGANLKDHAQLLGNTPPPPLTRLAQQVVQVVAESISRLSTPEPIKYSALPRPRLSSSAGWVKLFDQEAQRWTTMQGTRAAQFSKLGGTRAEELVHMDYRPWAGVVETRGVPYAFDWSDWDFDPKVSVVALQEPFKIRTISIADGPATAAASPIQRVLHSALKSLSPFRLIGGKRVEDSAREVFTDWDANPFVSGDYSAATDRLSIHASRLMLRGLIKRIAIEPQLRARIERSLLGASMDYSRTLETFRGRV	309
Supergroup011--NEW-narna-levi_houxin_soil_ORF24_S48-HZ_k141_168368_flag1_multi11_len1356	Supergroup011	MMSANPMEVTIVSKILVGRTMAWLYRLYVFKPLLEVVQMEYPIPLLTAMRLSDKHHFGLKFEIKRTYLHHHIRGTVNRFKVLKAWYLKILSGVKDYSAGKYFGITHLGGISYPRFKGSLIANNAFNQFIKCNAHGSIRKFLSVLNCYQHFEGPVLDKVPGMLKDDVLYTVPNTPPESVSYVQDLITTSYRKHVRVSVCPSFMDKLLKWHYTSKRVLLNRPTRANPEALCGTYEDFCLLNPSMIEDSNTLKARFDELSDPSSPRPVQKLSIIGERGLKTRLVAVSRPEDLSLGHVLGRTLRSICYALPTDVSHNQEEGRKWVELKQKKGCSLSSVDLKQASWHIPLVWQYKLLELLKAPLPFVRLCLESDFVIQINDSWHYISNPSGQAMGLPMSFPLFTLTLNLILMGLCDKLRIPYDYRILGDDIVL	428
Supergroup011--NEW-narna-levi_houxin_soil_ORF25_S48-HZ_k141_4182_flag1_multi7_len1113	Supergroup011	AKEHLKSGRTVHSVDLSTATCRFPLSPQLRVLEMMGVGQEIIDALVFVIKGSWQVSDELKPSFPNILSWEVGQPLGIVPSMSMFSLTHNLLLGGLCKELRLTPKDSFRVLGDDVVISHDLLHQEYTKVVQSCGIPISWNKSHSSSEVAEFAGFTISKNVMVRPGKWRKAGILNHLSLADELGSLLKGEVSNAMLIAQQIHLFKDGRFDPPIADWPRYIAASSQINSLESLGDALFPKKSWHRGALDYCLSVLPGRIQFKQQRYVRPEMVYAPLSSLPKEYSFGESLDFGFDDYPEHWMVVNHYMQAVVNLHNAVVHNCISLQEAFHIEKRVEAIVSSFFWREPLRLYPKDDKLTSKYLRTWSQWDTRLAA	370
Supergroup011--NEW-narna-levi_houxin_soil_ORF25_S74-ZJ_k141_16277_flag1_multi13_len1746	Supergroup011	MLPQNVLLLSPLCSMELTNQLIPSKTLLEYRNLLKSRLANYWVGSLGPLRLNVSNEDILRIWFSTFPIQEKAVTNAIRRYSTLSLIGRLAEIASYSAKTSVLGLNPVDFFEEDLYTLLDAAFPKASDTLARIFDYVQVFDLGLFRQEDQLLTFSGYFLLEVCGALTSNLKYHLISIMNTYWYGGDETQLPSRSSVVIGRPGQLWAGPSFRYFRMKVFENAKNRRIRKKADYWEIALNSLFQGWKKGLLPISLEEVSRSIIDHSKAMSNLPTHDVSDLVSEVRRTVKELYWESAKDPYDKYYNQRTSFSKLWSPSRHACVESNFGNFGFLGQFLSNSSQYQTKQLENPSLGDFNLIGLGLDLKDLVEYCPELRFRRNEHVLLGLALRPEQLFGFKKEKFGVVEIRSKSLFYLEKEEISSAVRKAVITMKLPRAIPATVLEPNKARIIIKGEYATYLALKPFQRFFWNLLRRFKQFKLIGQKLDRELLLDVCGKSWRDGDVFVSGDYKSATDNFDYRLTYACIDELTRHMTPVARYLCFRGLGKHVICYDPWIDQKIKDIDENGNLPHFWKGPISAIP	576
Supergroup011--NEW-narna-levi_houxin_soil_ORF27_S2-HaiN_k141_154906_flag1_multi13_len1409	Supergroup011	MMAGHSTLKRDSQVVSARGQTKNAACVRQRKEQSLKPDVEQKGEETYTRCVRALMRRLTWSLCSAVPLCERDRFKQVILSLAIVVETMVADKWFDTNQKEVRGYRSKILSSFSETIRELSLLNVSADQHIDLIKYDSARLFQIAVGDYNQVIPTPSSIKDLKRRTVFVGELKRLLYRTVAQCGQGHHAKPITVVASYLLCKRGWPQLCDAKKKELVADHQANLGTIPEGQIPIDVAEEIRHVVKLVCRNTSLSKFSPSRNASYSSSRKRGGARGQLVREFGLREFDYVAAKAQPSIRDIQAGAEAWKVDTFYRCKSKILESFTSNVADRVRAQVIPEPGKFRIVTAGDGLLYSFLQPLQGSLLKNWARTSYSTMSDGWEERVCGQGGIPNSWVWNSGDYKAATDKLSIKATQIAWDAIAQVYEWPGVWTQLGGQVTIEYDKKDCKRWGLPTEVTQN	456
Supergroup011--NEW-narna-levi_houxin_soil_ORF31_S13-WH_k141_178739_flag1_multi5_len1121	Supergroup011	SMMGSKCSFVVLCIINAFVVDNAIGNLDEFGSPTGLNRTKLINGDDCAFCGKADEYRLWETYSAWVGLRVNKGKTGRCGRFVEINSRCFDAKRDRFVPKPSFGFLVPKGSRDDWVDDPWDALFKTIRELRKTSTRLFVLGNWHVKNVLEKAGAPNVLQIPPRWRRWFYKRAWFRRLSTVTEEVAVDERELKFKYGPIPSNDKDRDAIEEEEYAARVEHKRKWDGKPPSSAPCGHRVLPKWRRLKRSWTPMRVSRGPYEARRLWVSSVLEKARFESWDCFEPVSSKIEDLIGYARDDPMVKIYSRLVVTRNDQSAFAPILGETFGLLLGETRVQRVVG	337
Supergroup011--NEW-narna-levi_houxin_soil_ORF33_S4-HaiN_k141_178235_flag1_multi9_len3069	Supergroup011	MRVNLLSSLDLTSATDRFPFDFIGDVFEPLLGKQFVSDWKTVLTGAPFTYKSSKGNQEVNFAVGTPLGFYGSWGPFALAVHFAQWRSRRRRGVKPYLAGEYCVLGDDYVAGDEDLARDYRELLERDLGVAVSVSKTLESPHLCQFAKRDLYWTTSGLVEISPFPLSAIWNTEASAPLLVSALHGELKKGLVPRSGIPGAIKDLDERLYKFYKPISKFSPKRARIRGRVARQCDAVMDLVKGAKSAEDCVTTILSGLRPDDAPYQPGEALNLVRSACAVLYRRSLTGSFQTAPSANFVTELTVRIRPALDRATPHARALGAPHALRGPYPASSSKPVTPVTLLKGLSCVPVLAVFRRLEEGMVKDLEVLGDGTGPLEGWPGFVRAVQLGVTGLDPRVPEASKRVLACSLLAKAVVDLYQGVEEKPPP	426
Supergroup011--NEW-narna-levi_houxin_soil_ORF36_S2-HaiN_k141_617836_flag1_multi5_len2204	Supergroup011	DYEDPTRYFTDLQLEVSTSTGHEFSFLHETRFVIHTSTIPLANIWNVVLNKRLDLLEHDEVCEDCMFGYSRMINISSKCPCLDLPQEVHEVCFLNYLRSLKKFHEYDPYRWDKSSDFTFCKDSDNIFSQRYSRPMRNYLNVTGFHQITTVEQLQALLSGVYWSKYSTSSLVKIFNRMKVPFEFFRSAFKQTIYTINSLILRLLYICCDFNYREIAIKTANLFDELFADYLAPPALFQGSFLPVNENQSIFMDLKMFHKFMKQNFNSATNEIRLKALNYVFTHQVLEEFYKPIVDVVNSRINEFFLVQGEDYTTTLGWKFTFSLLTQTRGLGYLPQRVALYQDQEYRSKLGQIDNNPSIIDLNLIRSAIIKELEDNKIPENVLFQSPDKLEFDDEVFFHKVLSETDMPVKKAASYDTILQEGGKLEDCRLLIKMAIDKELKIPIRDLRNNKVTAYFTARDCKSYSKICFWLSYQLAIEYLQLINSGKVKLNLKFLDNSISPIFPIDKVKRFLNAKILHIQEPAKQRNLTKSTSELTWFLTPMGKMLQSVLASLPDHYIGLRSTADAWKFQQRLHPRNEGHFIFQDGKVKEFKFTSSDWTESTDNVNKMIGLYHLKILAAYVGAPVAYQEMVMALLSLPQPVEEVIRDDLYKYDTPVYTGYIRKGFMMGNPITKSILHLLHISEKNLALLYLQSKYDITLRRGERLPALSLTRINFVRFLNDPF	722
Supergroup011--NEW-narna-levi_houxin_soil_ORF43_S88-SH_k141_153091_flag1_multi112_len2310	Supergroup011	MLQKQSYDPEYLQILHISFPFMKNGNITFAGSSCQQSEQKPSDQTCLLVKRSKRRQANLKKFDRLSGRLLKVYETLGVLPADFSVANYQSVVSSLRKQLVHKGLPGYVAYSKALFEFTFQYCGESTYVNPVHYISVTRRRKIPRVLFPIVKKFYSTKNSKLIQFLLSVLSIYRSFKGTGKVDRSVLKVIEDDNGGVNAKLASNNVVRARVKRAARVFFKKNDPTNGLQVLRNPSLYTTSSAPSSRVASVPVTEYPRWDPDKKELVQDMERVRLNALQCAESEAWALAQDEKTYTAWVSWCTASDQLDLINLHAECLKQYKHDGVNYPVNKIGFKADKGLKNRPFACVNYWIQLSLGGIHTWGYRVLRSDNANHCFDHRKAFRTAVSRLDGSTLVGCLDERAASDLLSVVPFTWCLEVRFGSKVSDAWTLLMQNLKFYVPKYQFIKWGCGQPLGTKGSWPLYNVVSEIIDSVPMVEATGKILPVEIRVGDDSVFFGKRWIEEIRKLRTSLFGVDYGNGKGIISKTAVEICKQYYIREGEVTPLPVDLIDKAYSDHACFGMLVERISESMSIPYSSSVFNELASITCRSYRSNYKLPVKTYLDNRMALLLFFRSSKEDYDRVVRLISLTMILRSVNETLDTFSVTSPGFHGRVTKALRGKISSRLRSKVQDILTDPNPRLDWNEVRRYVPSPPKWCTNSVIHRRGLAKLVNLSTMSAQEADNFTKEITSEIFSKTGY	735
Supergroup011--NEW-narna-levi_houxin_soil_ORF47_S48-HZ_k141_138963_flag1_multi15_len2965	Supergroup011	MATGARYCTYIRPPECDKIASEGSQFHLTAEIALYSFIFGVYPMKKVTLNANDHFGQASKEVSSFDFHSIASALHGDLKRDLSRGLRRNTVGTDPEKRFFYDAQSIAFTKKAAPPGKMDSGQKAHDQCVFDFLRNIDRLSGFDPCLNTRAHYVSRDGTFTKADLRARHLALSKQIIAAVLGPAPELTEVLEGFSHSSGSSLGVPSERTNVEDKWRLPVTVTGDLGSDLVRLACRYQDIFHAVCDMNNATDVCVRRVPGSRFFVVPKNEDTGRGICIEATANMGFQLSIFASLVRRLCHPVYAPKSFAIDLSRQQNVHCYLAFLGSIIEHICTVDKKMASDCVLTDVVRHLWPHDWFYLLDSVRAKVVRVEGKKYTPPFFSTMGNATTFPIMTLTLYALALASVQVVCLSSQSSIPDWERLEHYSKQTSVFGDDCILPSAAA	441
Supergroup011--NEW-narna-levi_houxin_soil_ORF6_2201SPSS-RAXZ1_k141_18702_flag1_multi81_len2196	Supergroup011	KMKKIYKKFFCWACLMQSTYVSDAMNGLFVTKKGQKILFTSDLPISDGLLAVPLTQYNSLPHRLREWGGMICAFAQTLTLLPFDEQFWVLGCSVRFVSDYVRSLEEFKLLPASCRLRSLDLSLGGPVTTALDFKSRLKAGSTFWISSLTKRSPLTVLPFKGQARKFLVKQARSKPSMKKLSVAQCTLMLKKSALPVPQSFINYALKEHCAKTTGASRQPDDWLLAVICECRNLLPGEWKPSREIRDFSLRSTIESPRKTGGSYGWAVERFGLTERWDGHLRSAVSQTGVRLPVRDEILPFYYRLRSLEQELYEDMASFPAYPTFRRVEEERDRHTDTSQSDTDESDTDDEYTAEERYEDHMFRSHLVEVLTDFLEGKRTLISSTGREPLQVPLLDVLRMSYPGLTDIAPLLRDAMICSSDRRATFNPEETDEQYRLDYVDARMLYSTQEVKTTFDTHEGGGEERVDIYFTFVKAFFKSPFFRKVVPLAEPLKVRIITIGHVEESPFWADLQKTIRDRLKPNTSNCSGKELPVHYFDNLVKERQRLSDETGEVWVFLSDDGSAATDSIGLDLCYHSIAHFIPQKYLELYGDSISYGSTSNVLLYKYNTEGVEHVEAVDQVNSQLMGDRKSFAQLSVIHMAVKLAWIRGMADELGIEFKRLKRCFHVNGDDGLIIMPERMVPRYMKFMGNLWELNLIKTQVSRTIFSLNSRLFCDRRGVAFEVPCVRWNIINR	731
Supergroup011--NEW-narna-levi_houxin_soil_ORF72_S2-HaiN_k141_204475_flag0_multi414_len2937	Supergroup011	MGGTNVVTRSIRSPRKTSSALPTAVSAVSKKAAKRQSTAMRRMTTLGLSERQALPIIDLIEKWVRCMGEENTVRRLKDLKAYRLNSFLGRTDTHYVARHRDGSPKGPFRVLWTMPPNKFFEVWNCLMVYSQFSAAKITLRQWRKFVRGVMRSEPEPSAIEQAKAYILKGLGAWRRAGVVFPSPPEVRGTSILAYPTTDAKSVPLFGNMRLPEPEGVIDSAFSVCTDGGGFVQRHWQIMKDVFAGLEQTLDEHCDDMLQVLEELGIERTQPYAGAVSCVQEPGYKGRFVANPYRSLQAAAYPLYLWTERVCARLTGNYQYDQESGRRRCLDLLRKHKIAFSIDLEGATDNMPRSLVAFTLGALGVDQQWIDFYLDVCTLPWHLPKSWECVSGRTDVVWTVGQPLGWYPVFNAALSITLGALVQGACYQTRESDGYTAGDVSAQVGDDLVVFHQAAGELVIGLLGDLGVPVSKDKTLVSDRACEFCSRLITLEKEFPSFKWRLPSDDNFFDIIRAFGRKGYPLLTRRQLYIAKVLETVPEPWGLGLNPHGLPMLVRLEMFLETLTAVKTEAQLISAGLYTLRRLISSSVVQMSTSDLLADVSDPDLEFEILIAKTWGPAVDKRLYGHWLGSLALQVQDYLTLVRKQERLANSTTSVVREMLISKLRMLIPPFILDDLKPVIEEYGELRAFEIWFDSVRATGALNRLPPNVHMTLVERVTIAFKKLVGAW	727
Supergroup011--NEW-narna-levi_hydrothermal_vent_ORF10_SRR1688321_k141_570_flag1_multi7_len1418	Supergroup011	MEKPMEQYFIDLACQHLKSAGIRTPSRAASKLAKIYRNNGLKFLLDYISNISQAVRLTLITGSIVLPVGIATKRYLVRGKGRIKVCAYGWIQSTLKEAAFMANMPDASWCGNYPQVRKVHALMNLKHCFKFRHPMPHHFEKFNDAVSVVTFKGTTNLSKKVFADRFTVSAISRAAQRQVAIPSIYSYKITDKMGPAWGYSPDMPKGKKVDIDQVASHDPRSRDLVPLLLFYKRMNFGTRQYFQYNLDQILYYKGNRDHGFLFMQADKTVSARNLPKGLIDPRKTVGTIAHIMESGGKDRAVAMPFLSIQIFFEPLKKMLENMTKQDVNIYTFDQRSGIENAQRSLRDNGRIFCFDSSSFTDKFPLSYQLHVLNKYGLHRWAEALKTFTEGIFWDNAQEKAVCYEQGQPQGLGPSFHLVTLSHSEML	426
Supergroup011--NEW-narna-levi_hypersaline_lake_ORF20_SRR3097679_k141_43200_flag1_multi6_len2637	Supergroup011	HLLQVGLPLYKAEHIALRIVRWKSHSGVEYTVDRMKRLTACFKASLTSEGRYHVPEGWATRKNRKGDRILKDHVFHGLLVDKSDKGIKLCKEVLNDYRVFVQNKASATPLRKNTETLTEPSPDFLESSLVQRICSHITYNLSIKNPKSVEEALPLLYFPLSKKSSPIYSDENPMISTVKRDGHKDSKFTKSFLDYMTTDKDFNALWMEFPYDVSRCLVGHPLRYPAVYCETTKELPAGIVSFIQEPGAKLRHVSNPFLWIQAMGEPLKVKLKALLKEKPQVHVFDHEQGRLTVLDWLSNGRKVWSFDSTAFTDRFPFYYQSILLDKLRSFGIVTDFDVQLTRLVSKKSWRAPEELNYDSIRWEAGQPQGFGPSFHLACLTHAIVLDALSAFHNCDPLTTYVVVGDDIAIANKEVAKSYAEFMEVSGVKINLAKSMISSQFAEFCGKVITRSSVIPSMKVKKINNIDSLISSLDYYGQKGFNFLSNKEKTWALAAILPRWLGGLSYSPPGQTYGEYLEVLNRDASQRKFLDSEVRRFLQIDNDSYGLTLQAISDFYEVNELHLHYREWLQIHSSFLDEHGLHLSEWTGLPVMYSLDSEDNVPPELNMLARHGQRLSSPNSFHYRIDDMYRLMIRSGNLEEEDATQYAILHKVYLNKYGFVNSNEKPYERPIISFTTGVSENDKFKRKLNRVKRLLKKRKAKI	701
Supergroup011--NEW-narna-levi_hypersaline_lake_ORF4_SRR5256710_k141_98019_flag1_multi5_len1219	Supergroup011	FGKRYADAWKDIMVNYPFSYSNKREIFYGTGNPMGMYSSWATASLAHHFTIWKACKMAKKDWKHCPYMLLGDDIVIADDEVARIYKEQILPSLGVQYSEPKTHVSKFGYEFAKQIILHDINVSPFPLAALYERRNSPIESIGIILRESNNKDWNFDVVPCLKNYLIGVLKMPRKKYKNFEPKLKLVVSLLAYLQGSDELGTAVKEYVTTWTRIGWDHVPEFTFRFYSKWLATKVVHRLFEDSRDRVTNYKGNKLPLGELATQMVMQITSLRDGGADCFDLIESVPFLQVYGRAEEVYLSLQKDLNDKGLGLSGNELRSYIGKVDIPLSDRDFYTRHRDVLVVKALKASRIIEQLIRTTPQVVSWNGRLDFTLPWYEFCTYEGKLLSDRRMPPRVKPDPG	399
Supergroup011--NEW-narna-levi_lake_water_ORF17_ERR3687832_k141_243807_flag1_multi325_len1148	Supergroup011	MSNATDRLPIGLQAKIIDRVLPGNLGSLWAKVIGDRQFTYTLPSGKKGKIKYAAGQPMGFFSSFVSFALLHHLVVKLAFEIAHGRPGKNFYAIIGDDMVIFDQAAGEVYKDLIHSIGGVINLAKSRICNTRGDIRAEFAKAYFYNGINLTPFSLREIKSALNNWSNVPNLYNHLRNSLGIVIRTRKLKVILQEYWPNEANTLVQLLEVPILLGGFGKPGHTPLVQILRGNSNLFRRYLAYRALEAYKTVVNISIDDVQRAFSDISGRGMLERVSMTPFLSLLRDRNASIGIHHLVTSRVGFLTWAMDSETPLSALVDCVTLMVKELPTSLREKVRRPSIMWVREIGRAHV	350
Supergroup011--NEW-narna-levi_lake_water_ORF18_ERR3687834_k141_142482_flag1_multi9_len1642	Supergroup011	ALRQLGRVSKNARVGYLLDQVSSSLAVEFLPTQHLPKGWSAVPAEDLAKRFLAVAAPVSIILRTPWKNKSYNCVQAIGKDFASACRTLLELDGNTDQDFDFVKFWCNRKFQVAIGDVGLPTRREGGKVVKVNQVLDTGHILLPCSPSLTAAGFAERDLFTGKVAQLLRVILLKTRRGDPKNLAIMTSFLMIKRGWSHLGIPSLVKTLVGHQADLSRVPEPLTAELSGAIRDAVHGVLRGVQLDKEPLQKVKLPLKACASTCGVDGGANAAIACLLGPVLSANVIVDSTIFAETRNFDDFTRRSTIQLITAREKENRELLKARGVRLSPDVLKQFDVTYGPEVNEGLPPAPRMNLVQIDSMENSAKREVFDKIETARQLLSDVIEPSLLINYVTCIAEDCKFRIITAGNALVNASLATLHGHLQKCWAATPYYTGPGWEQRVLEWAPVFSINGELFIWHSVDYKSATDNLNRWSTHAASEAVLEFLSEFLPEDFKTFLGGATIVYPKDKSIEKYFKWTKNAAGQDVPPLLKESIEQTNGQLMGHVLS	546
Supergroup011--NEW-narna-levi_lake_water_ORF1_SRR5834492_k141_28828_flag1_multi5_len1579	Supergroup011	VIIHYQILSALSAKKMADSEQRCGIPVVSPTDQRRKPKAPKGATIQEMGNLENQARISGSTISVWMGSDSLQLGLKAPYWDPLIVLHKHDEIKKLIGDGTSAPPLDQLPYDCFIKAAHMTQWYTNTLRLWRDSLNGGDHGDSARKRLLDGVLGAMHPTTMSNFVGRLWAYAEHGLMEKFCKWSSATLWASMLRQTELPPVPDFVKETKGEHLTFLFEESTWVKLCRTTQLETDCKKHFDQRTRLMIMLTKDLYMTKNASLSVDASFVEENLAKHKKIMCEPRKEDPLSEKMAQLIVKSISQCADDIFGRLPTQDERKIVKYNSETDTYEEVRNKRTRTVPLEARPPSRLPSLGSSVNSGRRLGGAAGDLLRSHGEDYQLPEPQGGYLHSYCTYKTKVTDVRTPHDPELYTEAEDSSRKAAYARLTVEAQVVPLLEAFKVRTITKGDCDQYHLARRWQKVIHGVMRKQQNCRLIGQPCSSAYLSQIFGNSPYVNLHDKEAFYVSGDYESATDLLHPFLSEVANEAIC	526
Supergroup011--NEW-narna-levi_lake_water_ORF1_SRR5839112_k141_138063_flag1_multi12_len2939	Supergroup011	VGNETRFKQAYSIATSDLIRLAYEDYDREYLSGNKSLSVKQVPDVLSIYHTGNSLAETQAAAMQEGGFTLVRHSDGRTIRRISDGSYIRVTKDGVLDFPTEQREEQCSDLLEEIRRTRKDPYSISYEDPWKILQGYSLSTMRDAVNCEQGKTPGKFLKGLHLFVWHGNKVRMQDKIPVSLIPGWNGPKGRKVTFADISDPEIKLRFLYERTHWGRKLVEIANNRTKSSSWAKRLQKKLSYFFGGKPHPSWTLEEVNSIYANTTKRNMRARSVRFLECLKTVQGIFLQRYLAYPNEEWTWDKFDMFVLKYLTILLDDEFYDGELRKEVLGITTRYSELKKVRKDFKMYSLSGRDEYIKTSEYEKSVPHWLKTFIPIYRTALEVKGDIWATAIRSILSQTRGMGTPPPLVVYQSKAKFLTLISTKPKDLSPEAHQLVSVAMELAMKKVPEHVFTGLSTKARITITASACWEKTRQEGGSLQAISDLMTEASTGYPAKVISLFTGKTEEYITMDTSEAGEYIFWRSLEEVLRMAPEEISQVYVTVVKEPGKARTVTKGMICLKLVLDVVNKIVSYPLSKVDTSKSGMGKDAHGWNLFTEFYQNSDEAFCKKSQTDTGTSSTFIREVIYEDIFAECTDFVTATDAMHHKVCEIIALKWMKKCGIPPLLQKIVMKTCFSPRIVHFNGKGIFSHIGVFSDIDAHTRNVRLVRGIMMGDPLTKVILHFTNISIRELGRYIATGSYRELILDNDIRPVITELDTGPFSVLSDEIIITDTRPLMTDEGKRQVRTIPARVLPNPNILSLEEGYVLASRKQMSPVPGGRERTAFPLPGVHVFYQKRLEGCASLLELGFIPKRYRDPALLSIKRFKLGQEMFYPITGERNPDDTRLLCEGLLPINPYRSKEIRTNEDRLEADKDHASYIGTGKVTPNPSVPSRVVPAGTKTDDTSWQDVLLSWIS	953
Supergroup011--NEW-narna-levi_lake_water_ORF1_SRR6435858_k141_57891_flag1_multi3_len1535	Supergroup011	QTYRRLSSLSTRQWRHLEEMWKAIGLSVLNNRDFEPDRLDFELISSIQAFKVWFLKFVLRKSRNYTKMLKGIKTLFGWLQWYSLGEATNSPPRELKWFLDWDFSQNEPSYPWFGGYLSRYVRPRLDASRDEILTYCTMRTCGRALPTPTPRMLEESLVDTYKVLATKPTVHENVRQTIRGFTDILCNRLGIESMPTNTHLSINSSGSEEFSAREGGGGEEILSWISELDVPLSSIRIGNEKVFDYLVRMDEEEGIDETLFDPFGQQILNPDQCSMGAMRAPFVLYNSMGIRVGANKAGKILKQKLYPKSIGKVILLMALIKSLDYGHFDVPPDGYLSIGLVQVPFWHKSDRPIRYIVDKASPCVLTVLAEPGAKCRSLTKNSSWLVTLLKVMRFQIEPVVARDGRARIGLASTNKMWAFLKYLQVSWTGSTVAQSSDFRSATDYIPLEYIMDIWSVIAGKLPRKSAIWIYQDLIWANRDIRIDENYSHLGIDVSSNHKCGSFMGEPLSFIT	511
Supergroup011--NEW-narna-levi_lake_water_ORF25_SRR8535511_k141_46909_flag1_multi5_len1900	Supergroup011	EQLSPKLKATIGPSPFRIPKSEKSIVLLLERMASQKKEIVILPSGKILKLIDSIKVRAKAKASAELYRAAKFFHDPKKEFVYYTCKSTNLKEVLFFFRSEFEALLAYDISIFDKSPAEDISKFLDNVYSIPHSSFTSVVKYHTAYPLAKLMCQTSHSYLPERPSALKCHWSFWTGSIKRRLKLMFIPRKTSSLNPQLSGIYSHALTYLLGIKRGTSVVSDLFVEAEVVSHAKNMLTPPVETEIPLKSLFQPLLDIMYPQSNLRDRYECKAYEPSNSSSLESTRDTGGQRSRVASLINTGYEPFESVLNKKDELVENSRFDLRTGDFRDTFDSVEDIPNHPGFSRVDYVPLLENLKVRGITKGSAEFFSFSQSFQHTLYDMLSDFPQFSLTRVPIGGSLIFTELLNRETALGLSFPHWVSGDYKGATDKLNINLTKMIFEHCLIHHNVDQKTAALLRSFYTNKILPMAVSIRKHLWPVSKSPNGISIKNALMLMIMFILPNLPIYHVIMMKTFSILRVGTST	521
Supergroup011--NEW-narna-levi_lake_water_ORF28_SRR5839110_k141_178768_flag1_multi89_len1290	Supergroup011	PLDQLPYDCFKKAAHMTQWYTNTLRLWRDSLNGGDHGESARKRLLDGVLGAMHSITLSKLVGRLWAYAEHGLMEKFCKWSSATLWASMLRQQELPPVPDFVKETNGENLTYLFEESNWVKLCRTTQMEKNVKNHFDQKTRLMIMLTKDLYMTKNASLSVDASFVEENLAKHKKIMCEEKKEDPLSEKMARLIVKSINQCADDIFGKLPTQDERKIVKYNSETDKYEEVRNKRTRTIPLEARPPSRLPSLGSSVNSGRRLGGAAGDLLRSHGEDYQLPEPQSGYLHSYCTYKTKVTDVRTPHDPDLFTEAEESSKKAAYARLTVEAQVVPLLEAFKVRTITKGDCDQYHLARRWQKVIHGVMRKQQNCRLIGQPCSSAYLSQIFGNSPYVNLHDKEAFYVSGDYESATDLLHPFLSEVANEAICQRLRIP	429
Supergroup011--NEW-narna-levi_lake_water_ORF29_SRR5834691_k141_92287_flag1_multi27_len1327	Supergroup011	TCALPIYFVKLSSPVFNALTSNAPPAVIHYGHPTWFHARGQATGTYSKIGFNQLKFRVPSIRVPITELRLLCRQEKSDLVQVLNALSLAWLAIWPASQHNLICNYGNVTAMTGLRDLQAWVIRTFPKDRCSVVKNLKLFAAWLRYLGSPTQYESPPKPCFNMPFFVNGVFEPSLFFRGSISTMSNSKRNLLIFSRFARALPPGRGDEKEKALLEHFAIYQTHFVTPKNVLGAIEKDVQNIFKSEQFADIDATTFDASESSCFEKKVKEGGMKGYLRWMYQGFPDPSKPSKIAPRSIENVEFRMTDIHDSIVRNLWPDAPEWDIHKYKYPRQVCPDSNVVVVSDRGGFKVRVVTTSPACLQALAHVVRRQMYDRVLTTTPTKWAILPDGLEKWFEQLPTQEWVDQQRSYGKWVLLSSDLKSATDLLPHDIVESFNDSMERCM	441
Supergroup011--NEW-narna-levi_lake_water_ORF36_SRR5839132_k141_27371_flag1_multi174_len1643	Supergroup011	MEFRRVLFRSRKLSSTIFSLSFSAKKMADSEQRCGIPVVSPTGKRCIKKPQAPKGTTIQEMGNLENQAHISGSTISLWMSSDALSEGLKAPYWDPLIVLHKYDEIKKLIGDGTSAPPLDQLPYDCFKKAAHMTQWYTNTLRLWRDSLNGGDHGESARKRLLDGVLGAMHSITLSKLVGRLWAYAEHGLMEKFCKWSSATLWASMLRQQELPPVPDFVKETNGENLTYLFEESNWVKLCRTTQMEKNVKNHFDQKTRLMIMLTKDLYMTKNASLSVDASFVEENLAKHKKIMCEEKKEDPLSEKMARLIVKSINQCADDIFGKLPTQDERKIVKYNSETDKYEEVRNKRTRTIPLEARPPSRLPSLGSSVNSGRRLGGAAGDLLRSHGEDYQLPEPQSGYLHSYCTYKTKVTDVRTPHDPDLFTEAEESSKKAAYARLTVEAQVVPLLEAFKVRTITKGDCDQYHLARRWQKVIHGVMRKQQNCRLIGQPCSSAYLSQIFGNSPYVNLHDKEAFYVSGDYESATDLLHPFLSEVANEAICQRLRIPL	546
Supergroup011--NEW-narna-levi_lake_water_ORF47_SRR5834616_k141_62194_flag1_multi8_len3163	Supergroup011	MTMSETKFGYTPLAVHDEFCSLVSDLITSSSSFQRATRFPGDTIDPNLSGLFSFRSTYLSQEVMSKFTDKGTTSPETRRERAIDKWLATEARNQKTNFRILTRRTTFGSHRISSVQVLNCASRFIRRVIGSVPPTHVQGSFTEGASTSTNRSPGAAAKKYTQQVHVTKEAQLRVYPILLGNAVGWFLPYLRANSPKVVRGNVMFTVPKNTEIDRVACKEPDLNLWCQKAYGNVIRNRLKRVGIDLNDQTNNQLLSKVGSETGGYATIDLSSASDSVTRALVARLLPRAWYDILDSLRSHITVIDGVEHRNWMF	313
Supergroup011--NEW-narna-levi_lake_water_ORF6_SRR6435700_k141_67401_flag1_multi2_len901	Supergroup011	PDSGPKTRDVTPTAECDMAWAHLFKHLLFPCLLVEPRVSRGLLQERDAVCAAVAKEAAGLSIGVLSSDLEFGTDYLQRWFVTEVMEAALERYALPEPLREFQRRAWLGIAAGLELYPTEPGQSVSEVRSVLTSQGAPMALPSSWFCLNLANLFAHDMAVSEGGVAGEAACNGDDYLVGAAEPFVHTYEAVHGELGTRFSKTKHYYAGAGGSLPSEGVTLGQPVRGYRWIFSGVTGVGERILAPLSWLSLTHIDQGAKHTRGLRDEDPVWVKAGPVVEQALSSVGGVVVKKVPCAHFTMPA	300
Supergroup011--NEW-narna-levi_lake_water_ORF9_ERR3687837_k141_82225_flag1_multi6_len1645	Supergroup011	RTPPRICGGTIFKPMAPSAKPAREEKGPASIGSVRSALRKLGRSVKHAPTGFLLDQISSSLIEGFLPTQRLPEGWSTVSAEDLSKRFLALAAPVSLLLRKPWAAKDYKCVQAIGKDYAMACRTLLELDGNSDQECDFVKFWINRRFQEAVGDVGLPTRREGGKVVKVDQTLDTGHILLPCPPSLIAAGFADRNLFVGKVAQLLRVVRLKTRRGDFNSLSIMNSFLMLKRGWSPLGIPSLVKNLVSHQADLTREPEPLTEELAGAIRLSVFSVLKLVDLDKAALQKLNLPQRAVTSTCGVDGGANAALATLLGPVLTANALESSHFNDSKVWDEFSRRSTTRVNEIREQLNRDLLKERDIRVTPDVLRQYDLKYKPSVSPSLPTGARLNMVQLDSMENSAKREIFDKIETVRQLYNDVIDAPLLRNSVVVIPEDCKFRIITVGNAIVNASLATLHGHLQKCWAATPYYTGPNWEQRVLEWAPIFSVDGQLFIWHSVDYKSATDNLNRWSTHAASEAVLEKLAEFLPEDFQTFLGGATIDYPMSKDIKKA	548
Supergroup011--NEW-narna-levi_leaf_litter_ORF104_SRR9016309_k141_26988_flag1_multi48_len5253	Supergroup011	MLTLKWTRHRFSKSSLQTHLARVVRRMKERANRDSAQRTGSERHRREQSRLDPEPMRRSRRRPVGSLLSELPCGVDHDLRTPRSTRYSQSKQDACESQSRAGNSCGSNKAASTPPSARAFHSRGDPTGHHTERMRKWREWRASDFAQQEAELDKIYHRRSEQAIRDHEASIEKLRADAIQGTRESRESLIPEDRTTSGAAASVDNHFLDHLCETRRILFSRLDSSREDLKKPKQISPRNAVLNASFTPTDPTRWTPFRQACQSTQEATSLVEKLYPAWQDSVRKGLVTIVDGEEKPGSEELNNALDSALRQLQHCNDVVFGLFASALGVWDGSPLRFDKKAADLALKSMIGCLGQPGRRVYSYVVTSELGHQVIILPLDTRGNDARGFSLYLGRKTFVVTDPRCFERQTWDLIARLSTPRCGRGHDCETPYNCTEHLSPSDRTLRENALALFKRFCQVLFIPKDKKMAPARPSNSGKACLENSRTGGGKRSLLYVGTASTSFELYPADKGVLPTTILSAGKPRGITIAPARSELYASANSFMFARLRRLPCMVAGRTVESWIEDCIGDRFPLGLPEGWTFACGDGKSCTDYFDGRFADAGVDVLVDSCMDFGVDKEVARYEMKCLISRAKLLVKAKGGFTQVAEMYSGQLMASDFSFPFLCLVTLVGHLSAEGMVPDLLKKSDDQLRAFLFSYRGCGVNGDDIVNWGPSRDGMTAGQRWSSSFTASTGGIAEPAKSPEDPEYFTINSQLCYLPRVPAWSGFRSRCREVGSLLPSLASGLNKKSHKAPHESWKGLLESPLLTPHAQEIFAADVSLMPEFPVAWGGLGAIDPSVSVTQMIRSGVRPRKAMQILARRALWLRSVRSSTYADLTEKPLDHLRVYDQTGVSEIDETTRKGWGARVKHSLASTLVTDLGFEDNSTRSDVRITGWVDRKAHAAVVTERYRMGKLVYWSNPAIATTDPRDSYAKAMTARFCKKGQCGRDKCISRVCPVRIYADVVEAFRRERRGQIFVRDFAQDETAPLDCEPAEPSSHRFEKVWHAGPAPEEPTPESITKKEEEASLRRVRDSLAVDLGLRVCRLCNLFYDPYSTRSCSDHAPLADLHSCDLLCDHSPLPPPPSSSQ	1120
Supergroup011--NEW-narna-levi_leaf_litter_ORF10_SRR11541432_k99_15421_flag1_multi5_len1102	Supergroup011	PFSAGSQTSQGEAFSQSVSHQCPVSDRQSRKSCVSDLLGLGASPRGGRARSDRPCDCTSRLNGTRITCDTAGENVVLKEFPQPLMNELAHELSSSPSDNPFSVLQDIVEDGCLMRRRLGGKAKTVVSWFEKMGISKIADPPLEIECGKLRTVVRSCFQHVTPVQELSFKTVAKIEKNCCKSCLPRFEKKLEEWSAARLLPVEIDDDHVRAFEEAIDRNIDAGWDDRRKPFIPNGNATLDFPRKFGGNWNEEEFDEGCRKALVFSSGKPRVVTLYSAENTRRLAPLHYSLYSSLQENGWLLVGDPTDRHVQSLNGADFLSFDYQSATDNIKTVYVRAAIGVLKRKATALSEEEDRALDVLGNLTIEQ	366
Supergroup011--NEW-narna-levi_leaf_litter_ORF121_SRR11541426_k99_4412_flag1_multi30_len5272	Supergroup011	MPAPKRLVWRNWSLTLKWTRPRFSKASLQTHLDRVVRRMRDRANRGPAQRTGTERQRKEQCRLSPEPMRRSRRRPVGVTMNEAPVRVKGQRRASRYAQSQQDACASESRAGNPCDQENGGRKSSTSGSPTPAATDQSRDDPTGRYTSDHHPLRNREEFYNRLNEVLPEKEQPSDERGIRYMITPEDQTTATQRDRAFQSGVCETRRILFSRLDSTKTELKKPKQLSPRKAILDHPFIPTDPTRWTPFRHACQDTQRAVEVIEYLYPKWKDSVAQGYVTLKDGVEIPGSEQLNKALDDGLKEITRCNDVVFGLFASALGIWDGSPLRFDKKASDFALKTAIGSLGVPGLRVFHYRVDSDLGLQEIMLPLSASGNAARAFSLYLGRKTFVVTDPRTFDAQTQALISRLSTPRCGRGGDCETPYNCTEHLSTEERTKRENAIALFRRLCQILFIPKDKKLAKAKPCNSGKACLENSRTTGGKRGVLYTGSASMTFDLYPADKGVLPTTILSAGKPRGITIAPARSELYAAANGFMFSRLRRLPCMVAGRTVDAWIKDCIGDRFPDGLPDGFTFACGDGKSCTDYFDGRFADAGVDVLVDSCMDFGVDKEVARKEMKALISRANLLVKSKGGFAVVAQMYSGQLMASDFSFPFLCLVTLIGHLSAEGMVPRLLAMSDADLGKFIRSYRGCGVNGDDIVNWGPSIDGKTAGQRWCDSFTASTGGIAEPAKSPEDPEYFTINSQLCYLPRRRPGAPPSVCAEVGSLLPSLASGLNKKAHKAPHESWKGLLESPILSDHAQSIFAADVSLMPEFPVAWGGLGAVHPRDALARLHERHVDKKLALRTLARRALWLRAVRPSTYADLTEKPLESLRLLTKLGQSGMDMEAVRGWENRIRHSRAANLVHDLGYEPDDNRSDIRITGYVDRRAHAKVVQERYRMGKLVYWSDPAISTVTPEEAYKQARTARFCAKGKCGRDKCKSMVCPVRIYSDACLAFDRERAGLIFVRDFAQDNDKPLSVVIECEADSHRHAKVWHASPEPVPLDEAANQKLMDDFQRELDIRRLREDLASDYGLKACHSCALFHEARDSAQCSSLHRPLSELRRLHVCDLLCESPCPLLSLPPLPQE	1120
Supergroup011--NEW-narna-levi_leaf_litter_ORF13_SRR8420457_k141_4146_flag1_multi29_len2417	Supergroup011	YESLRWHDEIVLDPLQLEMINRFKDRVDTSYKVKESIKKDLRRAVDRVLPADLCRSDPASPKLFRKLSEKSASLGREIGRVFEAYNRKPTLLAHFLDPLLEKRGRIIDRAFVEFCRCIGVDGVTHFDKSETDRALEGAIGSISAPFGSGVFNYQGASIDMSTDEGASRAFSVYMARKGFNNADPRDSAKETLAFIGRVTVAEPVPDPATRRRLLLLTAKFARAFFRKPKVFKPKAANSGKACMEFTREEGGKREALYGSGPDPRLRLLASPVTILSAGKLRTICKFSCSKERFSFLNSFMFERMRGFAWMVAGRTVEEWLEGKVFDEYLACGDGKACTDYFSGQFAEVIVSFLADEFFPGDLDAKEEMLAGITRAWIVLPDGSLIFQRRGQFMASDFSFPILNWVSFLAHLEAEGLVEDLLRMPLIEFKAFISEYDRCGVNGDDICSSSPDPQSGVKWEEGFRSVGGVASIAKSPFGREFATINSQLLRRTPDNRLKVIPVLLPAMVERLSSKSHLVSDEKWRSFYSAPTVTPETIRSLELDLIGLPDVPRLYGGLGFARPAKEDELYLRRVRWSMLVKRDEGDFSLPSTKLLTREGSKTWLLPVAKAPLPDTVTGFIPRQVKDQLVRAAFGHPKAVEWKRSNAILTKPSWPRRLCQIDCVPKIRERLDDAWWADSEGLVYVQRLPCEDRSVVPFVAPAIKPFRTTLDFISRVPKRPFEVDEPLGPEPLKGTLPWFNSAEFWARFYAGERVDLPKCLVDDPAPVRIETELVVSDRVHAIIGGGAPKKDGGVVFSFC	796
Supergroup011--NEW-narna-levi_leaf_litter_ORF13_SRR9016308_k141_15896_flag1_multi9_len2494	Supergroup011	LRALKLLCPLPQVRAALKKARVPNSGKGCLERGLAGGGKRSVMLDEPCSRTLRCPDPQVPSSHQTPPVALTTIVSGGKFRTISLTSVRTEEFAFLNSFMFSKVRKCKWSIAGRTVSEWLEDEPMTGEGAFLSGDLKDATNRLSGDFARVACEYLSQAWVGEEEEVSALLRGAICDAVFVTGQPDLEFQGIQRRGQLMASDFSFPLLCLIGFAIGTETFGDTEKFLGLSEKLARRWVHEERRFGVNGDDFVARGADGDAWVAAVGKTKGEPEPTKSPFDDVFFTVNSELWKCLDGKFSRVVPLLPSMCLSLLGGYAKPADHKVLSLIKSHARSSAWFGLGLDLAFPASIPRSFGGLGAQKPHFDPVTLRQAAWTVASQVTSAIDDVTCHVSCSDYGMVRSTRTERWIASSSSITTPPSGVVGWVSRKDALESAAACFLERRITRWTVPDSAPAPLAIVQRWARNALDQNRHCKIYRSMTRAFCLEQQGYVYGVDRTVGAKALSCPPPILRSPASESRLNRWLQKVECAAGVGGRNLKPPRIRTFVPAGQVTPEVCSRTSLPDACFVPFSTALSFGTLGSMLLGFSAFGSTSPKRVTVPKYTFAGFRDLGDDDGED	614
Supergroup011--NEW-narna-levi_leaf_litter_ORF13_SRR9016510_k141_12462_flag1_multi5_len1066	Supergroup011	RWSGGIKPVTVPSPTVQRSTSEHRTNVRCTCSVNERRTKETIRSGLKVVRIRFNLARGELPDLGPADLGKYLLHLLSPPGEKPFPLPFPRAQLGWDGPFPHLVRLGRYDRWLFAQSLSSIKRALPNLTCEKHPPPSGFPAWKANACQATPPEATPHFREFCRRQCRRFFPVGWDRNYTSFCESFIPSASSREEPLTTGSGWWAGNSNRTEFQVATRRGRMPSSVKGRFRLRYKEVPSAGKVRPLGIPSVEYDLLGPLHKAIYDRLSRTGWLLKGPPKSSRIKRVCRYEWQTSVDLVGATDGLRLDITEALLGVILSRATSIPGRVKQLACESLYPTVRGSKVTFGQMMGTYLSF	354
Supergroup011--NEW-narna-levi_leaf_litter_ORF14_SRR8550004_k141_10696_flag1_multi5_len944	Supergroup011	ASWENTRKEGGTLQTISDIVSMGDVIPVPIRDLDTGREIEFRLVTEFDSPGEYIFWACLDEVLRTPPEELTNAFLTVVKEPGKARSVTKARASLKIVLDLVSKLCSEPLKKGIPSSRSGMGASHHAWEFFKTLMSKDFEDDLFSLLDREDETFADFSVRTDIYEDLFVSSTDYEEATDQMQHWVAFEIGKAWMHKCGIPRLLQGIVNRSCYKPRKIFFRATGGLEEIGEPGPEGTRFVWLRQGVLMGDPLTKVSLHFVNIVTRDIANNIDNIAWLEKGFSNPAEISSSVSEVFRERKVVTR	301
Supergroup011--NEW-narna-levi_leaf_litter_ORF15_SRR8420458_k141_15236_flag1_multi3_len918	Supergroup011	MVLVFRPFSFIRMVFRRSDGSETFPRRCRVSQARTVDSVRRACSDWSEIFSRPCPTFEWSSGSCSSLASHVKEFLSESSSWSSSEDEKMAFQSIKKLLPPSCECQTRGLLQSVAEKLSSPPRRLPVGYLAFVKKLSSQFFYKGWDAAYEGFCLTASPPIKSTIESTSRQGGSLGMSPDQPMYLDAVLGRVPYVARTDGQLMVVQSAGKPRPLSKFSFESVLLKPLHDTLYGRISASSWLCRGDPSGPKLRKAGFSLGKGVLVSGDYKSATDNLPVEVAEAILLCARANSVFVPDSVWEHALSALR	305
Supergroup011--NEW-narna-levi_leaf_litter_ORF15_SRR9016049_k141_67625_flag1_multi8_len1005	Supergroup011	QLMASDFSFPILCLVGWTIGMMATGDDATFMFGRRRPTRKDVEKARRFGVNGDDFVAADLFAEDWLDAVAATAGVPEPDKSPCDEQFFTVNSELWRVENGVARRLVPLLPAMLLGLLGGHAKPGDATAAAVLKTHGRTDAWIRLGADLAFPVGVPRVYGGLGGAPRPHHWARCAWWAASAKHDAISCARLLDDELGIRLGTRDGGAVLRAGVHVEDVVPTYVGWRQKQESLEFAANRFRCERITKWTRPLARPRPWRSVLNDASLYLRQTQGDRGANLQEVMRMERLGYVWARAESEGRTDVLPGLRDVEEVRRVMEAARMLRGIGAVQRDHERR	335
Supergroup011--NEW-narna-levi_leaf_litter_ORF17_SRR7589921_k141_3385_flag1_multi7_len1566	Supergroup011	SYKVKESLKKDLRRAVGRVLPADLCRSDPASPKLFRKLSEKSASLGREIGRVFEAYNRKPTLLAHFLDPLLEKRGRIIDRAFVEFCRCIGVDGVTHFDKSETDRALEGAIGSISAPFGSGVFNYQGASIDMSTDEGASRAFSVYMARKGFNNADPRDSAKETLAFIGRVTVAEPAPDPATRRRLLLLTAKFSRAFFRKPKVFKPKAANSGKACMEYTREEGGKREALYGSGPDPRLRLLASPVTILSAGKLRTICKFSCSKERFSFLNSFMFERMRGFAWMVAGRTVEEWLDGKVFDEYLACGDGKACTDYFSGQFAEVIVSFLADEFFPGDLDAKEEMLAGITRAWIVLPDGSLMFQRRGQFMASDFSFPILNWVSFLAHLEAEGLVEDLLRMPLTEFKAFISEYDRCGVNGDDICSSSPDPQSGVKWEEGFRSVGGVASIAKSPFGREFATINSQLLRRTPDNRLKVIPVLLPAMVERLSSKSHLVSDEKWRSFYSAPTVTPETIRALELDLIGLPDVP	521
Supergroup011--NEW-narna-levi_leaf_litter_ORF17_SRR8549456_k141_6588_flag1_multi5_len949	Supergroup011	MDRQLYIHYALSVMGPNATRRPSRRCRASQVKVLDTVRRATATWAASFSNDVASVGLEWSPGQGSCGELSREVKRLLSECPSLLEEERLAWQSIKKLLPDSCKCQEWPLLQAVVEKLSREPIVLPSGYLGFCRREASKIFTPGWDESYSGFCYTTSPPLSGCLEAGRADGGSLGLELDQINYLDCALGDTPFEGSILAEAMVVQSAGKPRPLTKFHSESLLLKPLHKTLYGWISRRPWLLRGDVKAEALDRAGFDEALGGFLASGDYASATDNLPISVVVTVLEEARKTSKWIPNSVWEYAFRIVRP	307
Supergroup011--NEW-narna-levi_leaf_litter_ORF17_SRR8550272_k141_21905_flag1_multi9_len1786	Supergroup011	MPNTKINDMATNTCIKNNTAIQLDVTATVLHEGPSTAGSQTPLVGASPQSVSRQLEFSDRQSREPCVSGSSLPGASWMGGSARSDLSRSTDIIPVGKRIDDDYEHWKDGKGGEVLCCRDRRCVRERAWQAEWGVYPRLYNHHQPANAPPPNALPFRPVSYRNFPYKNAHRFREDLLSKRTSYDAEFVLEQTIARLGPEECDFEDYSLREGVVDKVEELVSEMAQGVARDDEANPYTVLCDEVEDGCSESRRLYKRCKKLVEFYEEMGVPRSGKEPPQHIICGQLRAAVRQCFSDDLSIIWELSFKTIQKIEKSCCKVCLPLFEEKLSQWKEARFHPVAVDSEHLERFRIAMRANIEKGWDRRRAPFIPNGHATRRYTRKEGGNWNRENFDSECRTELVFSSGKPRVVTLYSAENTRRLAPLHYSLYDMLKKRGWLLVGDPTDKHVQSLEGASLLSFDYSSATDNIKSAYVRVAVEVLEEMADHITDEEHQALQVL	495
Supergroup011--NEW-narna-levi_leaf_litter_ORF17_SRR9016627_k141_21933_flag1_multi15_len1774	Supergroup011	MPNTKINDMATNTCIKNNTAIQLDVTATVLHEGPSTAGSQTPLVGASPQSVSRQLEFSDRQSREPCVSGSSLPGASWVGGSARSDLSRSTDIIPVGKRIDDGYEHWKDGKGGEVLCCRDRRCVRERAWQAEWGAYPRLYNHHQPANAPPPNALPFRPVSYRNFPYKNAHRFREDLLSKRASYDAEFVLEQTIARLGPEECDFEDYSLKEGVVDKVEELVSEMAQGVARDDEANPYTVLCDEVEDGCSESRRLYKRCKKLVEFYEEMGVPRSGKEPPQHIICGQLRAAVRQCFSDELSIIWELSFKTIQKIEKSCCKVCLPLFEEKLSQWKEARFHPVAVDSEHLERFRIAMRANIEKGWDRRRAPFIPNGHATRRYTRKEGGNWNRESFDSECRTELVFSSGKPRVVTLYSAENTRRLAPLHYSLYDMLKKRGWLLVGDPTDKHVQSLEGASLLSFDYSSATDNIKSAYVRVAVEVLEEMADHVTDEEHQALQVLA	496
Supergroup011--NEW-narna-levi_leaf_litter_ORF18_SRR9016049_k141_17349_flag1_multi14_len1435	Supergroup011	MLNIMVTITGIRSRKSMLEVTATVLPEGPSTAGCQTPLVGASPQSVSPQQVFSGRQPRESCDSDSTLPGALWMGGRARSDFLSSHVEDVTYVDMQYSAAIKNKLNESYVLEDIVEPLAEESHLALEANPYAVLHDECEDGCSLSDRLRGRAKKLVKFYEELGMPRSAKDIPQHIECGGLRPAVRQCFIDGLSPVDELSFKTIQKLEKACCRGCLPRFLEKLSQWKEARFQPVAVDVEHLGRFRRALKQNIEKGWDRRRAPFIPNGNATRRYRRKDGGNWNVEEFSGECRYELVFSSGKPRVVTLYSAENTRRLAPLHYSLYDMLKRRGWLLVGEPTDRHVQGLSGAAFLSFDYSSATDNIKREYVKVAVEVLEE	374
Supergroup011--NEW-narna-levi_leaf_litter_ORF1_SRR11541432_k99_2883_flag1_multi334_len1355	Supergroup011	SDVCSSDLLDRIMRVRLPSYPFVRVKGLMSNHDIAARTPVVKTAGSRRNVVRRPRSRMFAEHKQMWNSVWAALISCGLGTRSGSWYLRRWVGRSCGRNGWLKTAQSLKELCHGLRAAALQQESSSRFVNNDGVPKRIRLWLERRLSVRGALAFSRLARALPCAPKSVQLNSYSDHLRMLSSRHEVEPGDLVSLKNFVASGLKGVFRDCTSLSVPTSSAATVESGRSKGGYNSVVVSKIKEAEQASLSDLMSIFSRIPISEPREVSALARVLERGPKRRKRTNGHLEPNVREAELSLRYATAKLLRDSVGSKVVHHATCIAELGMKARIITVPPAHTFARGDLVRQILWPAIQRRFPECQPYAPHTEDGILGHLSGGLGGNQIFLSADLVAATDGFSHSAINAVIDGIQKAGLPTFLVSELRESLGLGIEPHYVRYQLSQLTQDVRELCERR	451
Supergroup011--NEW-narna-levi_leaf_litter_ORF1_SRR11541437_k99_16425_flag1_multi7_len1166	Supergroup011	MGNLGSFVVLCILNRICFERALKLSGYPSDHPSLLNGDDILFPGESGLFYSWLHTTSEVGFVINLEKTMRSRVYGDLNSQTYRYDKSRMVKKLCFGFLGSDSWKSPEGSLARPLFDLLRQVSFATATWILVAFPIRRLLARAPIPLSSFPRRWWSFLVKKPWFRGLIDRNDPPVDETGMAERSLPLVLGPPLKHSTPFLESRLKDLGDRYISSQVKEWQGIPVIPLEKKIPHRKFCKLRSSFRLSRKSGKWERLWLEPVLAFLQDRYSYLLEDGEPTWIQDQPGLTCRYALIRTPIRRPYLFAPQLQDFIPLRDEEKLIFCAC	323
Supergroup011--NEW-narna-levi_leaf_litter_ORF1_SRR11541444_k99_1287_flag1_multi9_len1100	Supergroup011	MRNFAVMVRCREPARRSGGIKPVTVPSPTARRSTGEHRTNVRCTCSVNERRTKETIRSGLKVVRIRFHLAKGELPDLGPADLGKYLLHLLSPPGEKPFPLPFPRAQLGWDGPFPHLVRLGRYDRWLFAQSLSSIKRALPNLTCEKHPPPSGFPAWKANACQATPPEATPHFREFCRRQCRRFFPVGWDRNYTSFCESFVPSASSREEPLTTGSGWWAKNSNRTEFQVATRRGRMPSSVKGRFRLRYKEVPSAGKVRPLGIPSVEYDLLGPLHKTIYDRLSKTGWLLKGPPKSSRIKRVCRYDWQTSVDLVGATDGLRLDVTEALLGVILSRATSIPGRVKQLACESLYPMVRGSRVTFGQMMGT	364
Supergroup011--NEW-narna-levi_leaf_litter_ORF1_SRR8420456_k141_11381_flag1_multi12_len983	Supergroup011	MSLRRLSTIAVRVHSSDFVSSMHSSLPQQPPTSRAPLPRRCRVYQRATVDLVGRATLSWQAISGLTPAEPLGFSGGSCTDLARLVKTYLSQEVSDDQRWQMGFQSIKKLLPDSCRCMEAGLLDKLVSTLGRPPRVLPPGYLSFVKKEVRRLFPKGWDASYERHCLSIAPPLTSTCESGRSDGGCLGALGGWSQSDFLDRVLHGQGTVCPSYRGQLLVVQSAGKPRPLSKFPAESLALKPLHKTIYGRLSKYPWLLRGSPDGAALLKAGFAPDLGVLVSGDYSSATDNLPIEVMEVALAEMLSTSVFVPENVRDLARRACRPRLFS	325
Supergroup011--NEW-narna-levi_leaf_litter_ORF1_SRR9016285_k141_25826_flag1_multi6_len910	Supergroup011	RKSLDWWSSIFELPVVPFDPPASSWMALSRAVKCLLSACPSEDQREVMAFQSIKKGLPDSCPCMESELLAGLVTNIVGGRPPDLPNGYLNFVKKQVRSIFPKGWDTAYEGYCRRSAPPLKGVLEGGRSAGGALGVLKNRHGVDHSDFLEVALMGRSFSRPLEQLKAALQIAQSAGKPRPLTTFSADGMYLRPLHKTIYDRLSKQSWLSRGDVTSDSLRRAGFKASLGGLLTSGDYASATDNLSIEVMECAIETMLENAAVVPPNIREFAVRACRPFLYSSRDEWVEDLVLGTGSKVGVPRKGQ	303
Supergroup011--NEW-narna-levi_leaf_litter_ORF20_SRR11541447_k99_18767_flag1_multi14_len1360	Supergroup011	LFDKTIRRRLPSLPFVTVKGRAARGAPRPTTKVAGSRRSVRHVPSRRIVNQVDAQLWRAVWCGLISCGLGTRAGSWVFRRWLSHSIARNGWLVTARSLKAICGELRASALEQRRAVRVDDHFPRRLLSWLNRRLDTKGKLAFSRVSRALPIAPESVKKEAVTQHVQTLSNRHVTPPRLLEDLKQHVYTLLKGGFRNKTSFSLPTSSAATVEMNRSEGGYNGYLVSLARPAWREASLRLRGGAPTPGSGCPDPSPLAGILERRLSSRIRRDALHGYPTVLSASRNLTYATGKLLRDAVGKPVVHIASCIAELGMKARIITIPPACVFAQGDLVRQILWPVIIERVPQCLPYAPHTEEDVLRRLSGFRHDSKVFLSADLTCATDGFGHDAIIAVVDGIQRAGLPGWLVSELRASLGVDDNIHHVRYRLSDMTYSESVRCRKRYSVVKDAKGHECV	453
Supergroup011--NEW-narna-levi_leaf_litter_ORF20_SRR9015787_k141_2304_flag1_multi6_len1141	Supergroup011	MRNFAVMVRCREPARWSGGIKPATVPSPTVQHSTSEHRTNVRCTCSVNERRTKETIRSGLKVVRIRFHLARGELPDLGPADLGKYLLHLLSPPGEKPFPLPFPRAQLGWDGPFPHLVRLGRYDRWLFAQSLSSIKRALPNLTCEKHPPPSGFPAWKANACQATPPEATPHFREFCRRQCRRFFPVGWDRNYTSFCESFIPSASARDEPLTTGSGWWSSNSNRTEFQVATRRGRMPSSVKGRFRLRYKEVPSAGKVRPLGIPSVEYDLLGPLHKAIYDRLSKTGWLLKGPPKSSRIKRVCRYDWQTSVDLVGATDGLRLDVTEALLGVILSRATSIPGNVKQLACESLYPTVRGSRVTFGQMMG	363
Supergroup011--NEW-narna-levi_leaf_litter_ORF23_SRR11541435_k119_16019_flag1_multi48_len1308	Supergroup011	VRVKGLMSNHDIAARTPVVKTAGSRRNVVRRPRSRMFAEHKQMWNSVWAALISCGLGTRSGSWYLRRWVGRSCGRNGWLKTAQSLKELCHGLRAAALQQESSSRFVNNDGVPKRIRLWLERRLSVRGALAFSRLARALPCAPKSVQLNSYSDHLRMLSSRHEVEPGDLVSLKNFVASGLKGVFRDCTSLSVPTSSAATVESGRSKGGYNSVVVSKIKETEQASLSDLMSIFSRIPISEPREVSALARVLERGPKRRKRTNGHLEPNVREAELSLRYATAKLLRDSVGSKVVHHATCIAELGMKARIITVPPAHTFARGDLVRQILWPAIQRRFPECQPYAPHTEDGILGHLSGGLGGNQIFLSADLVAATDGFSHSAINAVIDGIQKAGLPTFLVSELRESLGLGIEPHYVRYQLSQLTQDVRKLCERRYHCVDG	435
Supergroup011--NEW-narna-levi_leaf_litter_ORF23_SRR11541437_k99_22683_flag1_multi9_len928	Supergroup011	DVCSSDLSRLGRSERWEFAHSLASLKRATPQQDPCQAHPGPSPWPNWFSNFTKSPPLLPNGFLDFVDNEVTKCFHQGFDKRYHTNVKKNVPKRKSRFVHGPKPNTFKADYLWRDRREEYVAKCKGAPHGYDEYKAKFVAVPTPGKSRPMLVFSEAEDLLKPMAETVYNHLRTQDWLLVGNPTAERISTLPNRLFTSTDFVAATDNIPTAVTEQILESILSRATHIPNQIRNLARMSLHPTIYKDDGRIQASKKMGQVTNGQNMGAHLSFSILCLYSHCCALWATRDDPASKHLVNGDDTLINTTKLLH	308
Supergroup011--NEW-narna-levi_leaf_litter_ORF23_SRR11541464_k99_3140_flag1_multi7_len1559	Supergroup011	MKNKTMEYNEQQCSYYLPCGGEDCHDCCTASAGPKVLRGNAKEGDGRSPSHPDLGRRSAVDCWVDNPFKIVATDRSIPCVKVSEALTQRKSDGLSTNSESVVIRGPKENFRYVKEYKRKKRENAREGKRRSLKPYSGTSLDDSASAQSKVITNRSDNKFACLEDDDGLVRCTMSTRLLGKAKSLVGFLSEDLGIKGDSKLLPPRIECGHLRAAIRGCFPADLPMLAELSIKTSQKAEKSCCNACRPRFAEKLNEWKEALGKPVDVDEGHLEKFRKAFRDNIPPGWNKLPGPYIPNGSATLYNKVKEGGNWHIEPFSEHCRYTLVFSSGKPRIVTCYSSYNTSTLTPLHNSLYTMLRRKGWLLVGDPTPDRVAGLNGDGPFLSFDYVGATDNIKSAYTKAAIEILIDESDDLSVDEKRCLRVLGSMKL	427
Supergroup011--NEW-narna-levi_leaf_litter_ORF28_SRR11541434_k99_12692_flag1_multi5_len1542	Supergroup011	RVLTVSEIVRDLTLRVKGCPSTLLTKVIRRYISPTLIKFPTRLKKQKGDQYEGEDQHAEFIAELRQEQELDELRDQQLQDEFGDYARTPIEESPVSAYEDKIWRKDLKERLRILDVDWDVDPLRPCSFVRACREVIRSRKQVERSVGTGFYEKAGNGHLLDKQLTRQYKYLGIAYNNFAHKIGVTTCGPLRFDKKASDTAFSECFGVFSEKENRYIKGTGIYKVPNSHPLSLDNPLDDARIFSLYIARKAFVCNDPRDIPKATKGFIKDVTTPPPPLTDLQSARKEKMLDFIGKLARAMFSVPTDKKTGKKSLPRRKLPNSGKACLESSRKAGGKRQYLYSGTAIDEEMAHLTKPVSILSGGKIRPITVASVAQEEYAWLNSFMFQRLRRLRCMIAGKEVRDWAAEVIPKPQRSGAALPPGHVFLSGDLKSATTLFSGDYANRVIDEIAKCVDLSPHEVCGIREGLTAANLICGEDADGNPVIKKQVRGQNLGADCSFPILCMVSITIAMETL	513
Supergroup011--NEW-narna-levi_leaf_litter_ORF28_SRR8550437_k141_17877_flag1_multi3_len1141	Supergroup011	LPISKKAADDALKGALGVAGHPGTGRFTMDVGRTHPITIPMDTPANCGAAFGIYMARKGFKVTDPRDADKATEAMFDRVLNPAPELTNEQQVRRLKMAIVGKCIARHLVRDYGDARVEAELPNSGKSCLESSQKQGGKRCGLFGDSPVKMIPDWGQFEGMPVTPVVPVTILSGGKLRTISTTSVITELDAFWNAHFFARIRKCKWSVAGRSVADWVETLRPPDARETWVSGDLAAATDMLDGFLSRQFAREMADSGQYTDTDVAYERISRALFKAELFERYYVDGAPLYRYKGTQRRGQLMASDFSFPILCVMGFLIGLETFGLLDRFCNAACAALQADSKDARVKFWKMVRKVDCFGVNGDDFVARGRPGLEFKWMDA	379
Supergroup011--NEW-narna-levi_leaf_litter_ORF28_SRR9016625_k141_10211_flag1_multi4_len1126	Supergroup011	MKTKFVPTPISSIADTMKRTSRRHGKRTHRRQSRDTGPRQCRAYSARTISFVRRALDSWSYVYGLPSVAFQPEFGSCMELSKAVKTLLSSCPTSDPVPVMAFQSIKKGLPDSCKCMEPALLKGLVDNIVDGQKPSLPRGYLSFVKNVVGKMFPKAWDTDYEGYCRRAAPPLKATLSHCRTAGGALGDLSFASEGQKVAIPATLETEASERQIGHDMDQSDFLDITLNGSFHPFGALEGALQVVQSAGKPRPLTTFSSEGFFLKPLHKTIYNRLSRQKWLSRGDVTPATLRSAGFTQQLGGLLTSGDYASATDNLSIEVMEVALSAMLENSSCVPANIKEFALRACRPTLYESVKEYR	357
Supergroup011--NEW-narna-levi_leaf_litter_ORF29_SRR9016049_k141_40386_flag1_multi56_len4981	Supergroup011	MYAPCFEGVDYLPATKTLSGSLRAAIRMLRHVSKHKIPCTLQAGMRMLSILAASGPVPEDFPTITVGPSYYAGKITFGLRSRAAASVAAHHGVSVLGSPGASHEVSVKHQDPVAAAPSLSKRTRRRHAARAFGCKGSSPAVSVSGLPSASPSVCVKPDPNCPCRVTLSSDTGRVGVYCDVCMEILEAMPPSFPPLPSSSTVAWQLSVEDDDCENADFVRLAGVSHCDRPHVEILHSALSFLPHLRRLRILALTGLDRLRRSILSRVGRDSDAPLIAPSKEVELQRALSSLPRPRTDPFDPPEFVLAARSVHDLRMQYDRLAAEWSRNRKDDRVNRKMDKNLAAQQSALDRAFSAYLDSLGLGHSPGISYDKKAADSALRGAIGSVGSPGNHVFSYPGLRDLDLNTPSDAEAAFGIYMARKGFSVSDIRDADVKTLAALDVLTSDPGPADSRLVATFLRALKLLCPLPQVRAALKKARVPNSGKGCLERGLAGGGKRSVMLDEPCSRTLRCPDPQVPSSHQTPPVALTTIVSGGKFRTISLTSVRTEEFAFLNSFMFSKVRKCKWSIAGRTVSEWLEDEPMTGEGAFLSGDLKDATNRLSGDFARVACEYLSQAWVGEEEEVSALLRGAICDAVFVTGQPNLEFQGIQRRGQLMASDFSFPLLCLIGFAIGTETFGDTEKFLGLSEKLARRWVHEERRFGVNGDDFVARGADGDAWVAAVGKTKGEPEPTKSPFDDVFFTVNSELWKCLGGKFSRVVPLLPSMCLSLLGGYSKPADHKVLSLIKSHARSSAWFGLGLDLAFPASIPRSFGGLGAQKPHFDSVTLRQAAWTVASQVTSAIDDVTCHVSCSDYGMVRSTRTERWIASSSSITTPPSGVVGWVSRKDALESAAACFLERRITRWTVPDSAPAPLAIVQRWARNALDQNRHCKIYRSMTRAFCLEQQGYVYGVDRTVGAKALSCPPPILRSPASESRLNRWLQKVECAAGVGGRNLKPPRIRTFVPAGQVTPEVCSRTSLPNACFVPFSTALSFGTLGSMLLGFSAFGSTSPKRVTVPKYTFAGFRDLGDDDGED	1070
Supergroup011--NEW-narna-levi_leaf_litter_ORF2_SRR11541437_k99_16026_flag1_multi6_len1248	Supergroup011	MHRECLDKRTREYNCPLTISTTKMFFFCTLRNCTSDHVNGRACCRGEPSLEGTGVKTRGRGSPRSRKGIASDRRKSASVVTNDGSSSPNEHLFPEEKKTPGLEPNEDKQMECCGRQYENHRKAKKIVKLLKVDQCLKITVGANGSKPRLPKRIECGRLRTVVRSMYAPGLSPVQELSIKTTMKAEPPPCEFCRRRDGEKLVDFKKARLSSQVVSSDHLQLFSEAFARNIPEGWNKRKRPYVPNGHGTKDNCRRDGGNWNSESFSEDFRTELVWSSGKPRIVTLYSAWNVEVLTPLHHSLYSFIKGKEWLLVGSPTDERLRYLAAGCRGNQWQSYDYESATDNIKTMYVQRMVEVLIRKGEGLTD	364
Supergroup011--NEW-narna-levi_leaf_litter_ORF30_SRR8550270_k141_10944_flag1_multi40_len4567	Supergroup011	MFHPCATLIPPMQLQSKAWATFPEQARGTCVVGDKGGVRTIRTVKGFRRVRVTGSTRGRRRRWTIQDRKEHERVQRAFGEGPSEDLAAVWGPPVNGPALAHPDTLDPLPSHVAPPPLSWSAADVKSCKWCGVVGIPLDPRSGSCYRCKVTREPTTASAENKREGAPAINGELFSLGASTSVVVSRPEQATNCSSVLSEVRGPGFMSTTGASTGKVLGSDTSTESALADPVSGPDYPSLGSTRCAGIDNDAEPSVAPRRLGIGAYQPTKTTARLYVPGPRSDCEIQDTSYRPIQFVYAEFAAPSTEIDFVAAPHDAFAPKREDPYCWLPIVKPRLSKGKVATIRRPSALWVLLIAADWCWRLSTKVPPERPPPRVFTCFYSPQGHFIDDLAFGDYRDEFKETLIRMSFRVDKPVPEKTAKLPPDLARFDFRGTFSNPISPRPFVRASRDWATAMQNLEAAAAAYEMSPTGPFIDNLDRAEAQCQEATDAVFSAYARAMGLVFRGTAVFSKRVADAALSGAIGSVGTPGCGRFIGDFGDLHVDLDMSVPDQASVAFGLYMARKGFTVPKVRAKKDALIDQVTRLVTDPNVVAPLSFSQSYVKDRMLEVFRRLLALEFSDAAAFRATASLPNCGKACLERSRKRGGKRAAMFDEPNPFFEFAVSSGHQPSFGTDSLGNAVLLPAVTDEEISQLADCLPTQPEVILSGGKLRGISKTSVRASRFAWINEWAFGKVRKCAWSVAGRSVADWIAGSELDLCREEDVWVSGDLKAATDLLSSDFMETFVNHVAEQIYPGDTRTRTEMLQSSCKAVLGSPTLIGTLQHLGTQKRGQLMASDFSFPVLCLIGFLIGTATHHRLEHLLGLDDDAFRAEFYGRSDFGVNGDDFVTRGRDGDVQASWIHSVEATHGVPEPAKSPCDRRMFTINSELWRLTGDGRPVRVHVALPVMLASVLSREHRAADLKWILEFVLPVAPPGHRRYTELGLDLVLLLDVPRSLGGLGLLDPYDTPSHLRAPRVAYGMLRAPLDASRKLRGPSTEAQSSVWGGAHGRGMFAVSSCRGNLEYVGAPTVGWFKREDLARLALSRHGVRRLSEWTLDTPARIDFESAFPRAVRDLLDRPYRALRDTLVHMHQMERDGFKVAVYRPMENETIIEPVETEIPYLLTSATFMRKVEAADTLIESTLGIGPSRPRVPSCTAAALSACSVTPFAFSHGSRRCQPDLVDLIRAASAREEEEDRDRAEASARSHL	1243
Supergroup011--NEW-narna-levi_leaf_litter_ORF34_SRR9016656_k141_15830_flag1_multi5_len1426	Supergroup011	CYQLLHPGSKLFQQYHKDSHLHRSEMAPSKVVVESLRRPTVTFQTTYVNELTKSTVRAIQILMAAEGYKVTSQERMKKSIDNIIDVLHPLSDGQAVKAVKYLTAIYLPRLLGDVEPERPDFLSQDATLFASEFGRYIGRLLATKYSTDIHYKPSKRSLALAVSILQIKRYLPALPNSLRKEAVIGCRDRLTRVRKTPQSILDQVHRTATELFPEGWDGQHVPSFSVTNKSCLESARGEGGAQSFQFTEEFKMGAGGRHLFSIEEDTETRETPYQAIRRRILELENPVLTRRPALKKNRTLSEISEASFTSASTELHSMDEFGMERRCHPNMIGRDTYWRKALETIPSQLCAKIEIVEDPLKARVITKNNWHCTILKPLQKLIHSRLRAHESFELIGTPITPEIVKRVQLGEGSGFVSGDYEAATDNLHADCTEIALRAILGNMRGPLTHEYDFMYLASKSLTNLSIYHEETGWF	474
Supergroup011--NEW-narna-levi_leaf_litter_ORF36_SRR9016144_k141_3392_flag1_multi16_len1474	Supergroup011	SELKLNKLDLTIMAHNEDKQKKNAINCDRSVLKSDLGAYAPRECGESVPAIAGTACSPMTDGATPLVFGGSERSIACVRAIKEWSDDDGFEHWVERKGKDQFCCYDRNHVIEQAWQLQWGQYPRLYCTQKSKPAPPPITLPYRCSQYRNFPYKGAHTFRENLLSKKLTYDAEWVLDQVIARLGPAECDFERVEPGGLDKGNDLVNEMTGQGLVLDDVANPFTVLCDEVEDGCSQSLRLIRKMKTLVKFYEGLGVPRSDREMPQHINCGGLRAAVRQCFSDELAVVWELSFKTIQKIEKSCCKVCLPLFEEKLDQWKEARFLPVAVDNEHLERFRIAMRANVEKGWDRKRSPFIPNGHATRRFTRRDGGNWNEEEFSTDCRTELVFSSGKPRVVTLYSAENTRRLAPLHYSLYEMLKKRGWLLVGDPTEEHVRGLTGASLLSFDYSSATDNIKSAYVRVAVEVLEEMADVITEEEHQALQVLANLRIDGRE	490
Supergroup011--NEW-narna-levi_leaf_litter_ORF37_SRR8549996_k141_6393_flag1_multi10_len1802	Supergroup011	MTRTNGLSRAGEAWMLSINKKRIETQLNSTSIMAHNEYKQRKSATTEVTATVLPERSLSAGCETSQRDAVPQSVSQLGLSSPSSLNGRQPCEPCDSGSVMIGASTESSRARTDFARLVEEENDDNESIPDQDTNFEHWVERKGKEQLCCYDRNHVIEQAWQLQWGSYPRLYCTQKSRPAPPPITLPYRCSMYRNFPYKGAHTFRENLLSKKLTYDAEWVLDQVIARLGPAECDFERIEPGGLDKGNDLVNEMTGQGLVLDDAANPFTVLCDEVEDGCSQSLRLIRKMKTLVKFYEGLGVPRSDREMPQHINCGGLRAAVRQCFSDEIAIVWELSFKTIQKIEKSCCKVCLPLFEEKLDQWKEARFLPVAVDNEHLERFRVAMRANVEKGWDRKRSPFIPNGHATRRFTRRDGGNWNEEEFSTDCRTELVFSSGKPRVVTLYSAENTRRLAPLHYSLYEMLKKRGWLLVGDPTEEHVKGLTGASLLSFDYSSATDNIKSAYVRVAVEVLEEMEDVIT	516
Supergroup011--NEW-narna-levi_leaf_litter_ORF47_SRR9006446_k141_1203_flag1_multi4_len2078	Supergroup011	VKRFPRRGGRVFEAALSGPFSRQNGCLTVGSIQYEDLVDSVSGVESLASQGDSLSLAVGIRRRKVAPAALVHVFVNPFTKRSGVADCSVREGPRRRPLDVEWDEPLEQLEAERPRKTFVSARRPPTLHFDPCWRRLPNELVTVILALLGLKYPSVFVLPLRRPALVMHVQPVPEPKRLIPTSLILRPAKPSVASPRTWGGPIVAEWLRSLKRLDPLHPPPFRRECAIWKYRQEELSRAVVDFEDDVVLDELLESMKQSMNRAFRLFVRSIGLRCEPDLTFSKRLADTALQQALGSAVGGPCTGLFEYPGLPAISMKDPNGPARAFSVYMARKAFVPADPRDGPVAAAAALARFTTPLPAHPRRPELCAFFKRVCRVLFTRKRFEKFTKPVPVSGKACLERSRRNGGKRSAAYGLYEGEFAPSNHCRLTSTFTGGKNRSIGIHSAQHEKNAWVNQFMFAQVRRMRSMIAGRTVDAWFEDVKDELTALPGSWLSGDLASATDGMASEFAEIALTHIAEISGADLDVLLGQSTRAIFQDPVTLEFCHHQTTGHLLSADPSFPILCLESFTILVETQGDVDDMMAIRSDKEFEEAVMGYAKGGLNGDDLVTRVEDAQSWIAACAAVGPTPSPPKSPFNPDFFTVNSQLRRADGSDVGTVLPALLAHVSTGGAVSAAERWALMAQSPILDAEAVGLD	692
Supergroup011--NEW-narna-levi_leaf_litter_ORF4_SRR9015820_k141_20291_flag1_multi11_len1405	Supergroup011	LFRSFCYQLLHPGSKLFQQYHKDSHLHRSEMAPSKVVVESLRRPTVTFQTTYVNELTKSTVRAIQILMAAEGYKVTSQERMKKSIDNIIDVLHPLSDGQAVKAVKYLTAIYLPRLLGDVEPERPDFLSQDATLFASEFGRYIGRLLATKYSTDIHYKPSKRSLALAVSILQIKRYLPALPNSLRKEAVIGCRDRLTRVRKTPQSILDQVHRTATELFPEGWDGQHVPSFSVTNKSCLESARGEGGAQSFQFTEEFKMGAGGRHLFSIEEDTETRETPYQAIRRRILELENPVLTRRPALKKNRTLSEISEASFTSASTELHSMDEFGMERRCHPNMIGRDTYWRKALETIPSQLCAKIEIVEDPLKARVITKNNWHCTILKPLQKLIHSRLRAHESFELIGTPITPEIVKRVQLGEGSGFVSGDYEAATDNLHADCTEIALRAILGNMRGPLTHEYDFMYLASKSLTN	468
Supergroup011--NEW-narna-levi_leaf_litter_ORF51_SRR8435738_k141_1357_flag1_multi8_len2218	Supergroup011	LKKDLRRAVDRVLPADLCRSDPASPKLFRKLSEKSASLGRKIGRVFEAYNRKPTLLAHFLDPLLEKRGRIIDRAFVEFCRCIGVDGVTHFDKSETDRALEGAIGSISAPFGSGVFNYQGASIDMSTDEGASRAFSVYMARKGFNNADPRDSAKETLAFIGRVTVAEPVPDPATRRRLLLLTAKFARAFFRKPKVFKPKAANSGKACMEFTREEGGKREALYGSGPDPRLRLLASPVTILSAGKLRTICKFSCSKERFSFLNSFMFERMRGFAWMVAGRTVEEWLEGKVFDEYLACGDGKACTDYFSGQFAEVIVSFLADEFFPGDLDAKEEMLAGITRAWIVLPDGSLMFQRRGQFMASDFSFPILNWVSFLAHLEAEGLVEDLLRMPLTEFKAFISEYDRCGVNGDDICSSSPDPQSGVKWEEGFRSVGGVASIAKSPFGREFATINSQLLRRTPDNRLKVIPVLLPAMVERLSSKSHLVSDEKWRSFYSAPTVTPETIRSLELDLIGLPDVPRLYGGLGFARPAKEDELYLRRVRWSMLVKRDEGDFSLPSTKLLTREGSRTWLLPVAKAALPDTVTGFVPRQVKDQLVRAAFGHPKAVEWKRSNAILTKPSWPRRLCQIDCVPKIRERLDDAWWADSEGLVYVQRLPCEDRSVVPFVAPAIKPFRTTLDFISRVPKRPFELDEPLGPEPLKGTLPWFNSAEFWARFYAGERVDLPKCLVDDPAPVRIETELVVSD	738
Supergroup011--NEW-narna-levi_leaf_litter_ORF52_SRR7004432_k141_3101_flag1_multi10_len2417	Supergroup011	ESLRWHDEIVLDPLQLEMINRFKDRVDTSYKVKESIKKDLRRAVDRVLPADLCRSDPASPKLFRKLSEKSASLGREIGRVFEAYNRKPTLLAHFLDPLLEKRGRIIDRAFVEFCRCIGVDGVTHFDKSETDRALEGAIGSISAPFGSGVFNYQGASIDMSTDEGASRAFSVYMARKGFNNADPRDSAKETLAFIGRVTVAEPVPDPATRRRLLLLTAKFARAFFRKPKVFKPKAANSGKACMEFTREEGGKREALYGSGPDPRLRLLASPVTILSAGKLRTICKFSCSKERFSFLNSFMFERMRGFAWMVAGRTVEEWLEGKVFDEYLACGDGKACTDYFSGQFAEVIVSFLADEFFPGDLDAKEEMLAGITRAWIVLPDGSLIFQRRGQFMASDFSFPILNWVSFLAHLEAEGLVEDLLRMPLIEFKAFISEYDRCGVNGDDICSSSPDPQSGVKWEEGFRSVGGVASIAKSPFGREFATINSQLLRRTPDNRLKVIPVLLPAMVERLSSKSHLVSDEKWRSFYSAPTVTPETIRSLELDLIGLPDVPRLYGGLGFARPAKEDELYLRRVRWSMLVKRDEGDFSLPSTKLLTREGSKTWLLPVAKAPLPDTVTGFIPRQVKDQLVRAAFGHPKAVEWKRSNAILTKPSWPRRLCQIDCVPKIRERLDDAWWADSEGLVYVQRLPCEDRSVVPFVAPAIKPFRTTLDFISRVPKRPFEVDEPLGPEPLKGTLPWFNSAEFWARFYAGERVDLPKCLVDDPAPVRIETELVVSDRVHAIIGGGAPKKDGGVVFSFC	795
Supergroup011--NEW-narna-levi_leaf_litter_ORF53_SRR8435739_k141_9784_flag1_multi6_len2429	Supergroup011	RVPYESLRWHDEIVLDPLQLEMINRFKDRVDTSYKVKESIKKDLRRAVDRVLPADLCRSDPASPKLFRKLSEKSASLGREIGRVFEAYNRKPTLLAHFLDPLLEKRGRIIDRAFSEFCRCIGVDGVTHFDKSETDRALEGAIGSISAPFGSGVFNYQGASIDMSTDEGASRAFSVYMARKGFNNADPRDSAKETLAFIGRVTVAEPVPDPATRRRLLLLTAKFARAFFRKPKVFKPKAANSGKACMEFTREEGGKREALYGSGPDPRLRLLASPVTILSAGKLRTICKFSCSKERFSFLNSFMFERMRGFAWMVAGRTVEEWLEGKVFDEYLACGDGKACTDYFSGQFAEVIVSFLADEFFPGDLDAKEEMLAGITRAWIVLPDGSLMFQRRGQFMASDFSFPILNWVSFLAHLEAEKLVEDLLRMPLTEFKAFISEYDRCGVNGDDICSSSPDPQSGVKWEEGFRSVGGVASIAKSPFGREFATINSQLLRRTPDNRLKVIPVLLPAMVERLSSKSHLVSDEKWRSFYSAPTVTPETIRSLELDLIGLPDVPRLYGGLGFARPAKEDELYLRRVRWSMLVKRDEGDFSLPSTKLLTREGSKTWLLPVAKAPLPDTVTGFIPRQVKDQLVRAAFGHPKAVEWKRSNAILTKPSWPRRLCQIDCVPKIRERLDDAWWADSEGLVYVQRLPCEDRSVVPFVAPAIKPFRTTLDFISRVPKRPFEVDEPLGPEPLKGTLPWFNSAEFWARFYAGERVDLPKCLVDDPAPVRIETELVVSDRVHAIIGGGAPKKDGGVVFSFC	799
Supergroup011--NEW-narna-levi_leaf_litter_ORF59_SRR8549384_k141_1531_flag1_multi10_len2285	Supergroup011	KHFLSTKQAPSALALRRAGSSSVGRERVLLRKVGFDLTEGWGEISPPVVETADRVVGESLTTLSDNTPLFEEDYLGSSEVSPTSEDLSPLLREGGALPAKPKSRLVRVKYEDPWKIHASMVLQQSLGQPLPTVVSWNGDGIRLQDKLRPDLFGPYGPTELKNPLHLWEVKDHNLKAWFISHHTHWGAALWSYARDKESEFHSFAVNLKRRVLRLISGGHDPLWPSGFRERLWASQEARDPKKRVLRLIELLKTVDGMFLQRYLVFPEEVWNWEKYDLFILQGISLLIGDEFLDGELTAEAMKLTTVFSTLKKLRKSFKMHANRMSLGEFARELDQQSKHWAKAFFSQLYRRVAKQEGTLYAFNVGLLSQTRGAGRPPPLVTLQSKRDFIITTSTAPPPMSKTSETLVMSALDKILDDLPQDAFTGLSTKARVTVATSASWESTRKQGGTAEAIRETLTQYSEDNPVPVRSLETGKIERYVAPSAFETIGELIFWVSLDVVLKTPLDMLRHIFVTVVLEPGKARTVTKGLACLKIVLDVVNKICSWPLKKGVESSASGMGKSNHAWNFFIRMMSDEMKEDLFSVQSRQEEEFEGYVERTDTYEDFFVSSTDYKEATDGMTHDFAKIAGNRWMTKCGIPPILRGIVNATCYGPRTVVFTATGGLSGYGKESDLGENLRSVSAVRGIPMGDPLTKVVLHLSNMVARSIGEGMFDASFYRRFENQAEAFEAFHAELFRRGKPKSNN	742
Supergroup011--NEW-narna-levi_leaf_litter_ORF5_SRR11541434_k99_28076_flag1_multi78_len1377	Supergroup011	FRSLDRIMRVRLPSYPFVRVKGLMSNHDITARTPVVKTAGSRRNVVRRPRSRMFAEHKQMWNSVWAALISCGLGTRSGSWYLRRWVGRSCGRNGWLKTAQSLKELCHGLRAAALQQESSSRFVNNDGVPKRIRLWLERRLSVRGALAFSRLARALPCAPKSVQLNSYSDHLRMLSSRHEVEPGDLVSLKNFVASGLKGVFRDCTSLSVPTSSAATVESGRSKGGYNSVVVSKIKEAEQASLSDLMSIFSRVPVSEPREVSALARALERGPKRRKRTNGHLEPNVREAELSLRYATAKLLRDSVGSKVVHHATCIAELGMKARIITVPPAHTFARGDLVRQILWPAIQRRFPECQPYAPHTEDGILGHLSGGLGGNQIFLSADLVAATDGFSHSAINAVIDGIQKAGLPTFLVSELRESLGLGIEPHYVRYQLSQLTQDVRELCERRYHCVDGFVEIPK	458
Supergroup011--NEW-narna-levi_leaf_litter_ORF7_SRR9016049_k141_44326_flag1_multi12_len1672	Supergroup011	MTSLTGRSGDLPYNFTYKPQTTMTSVPRLIKFWELKSQESREGFVSPRRLGEVRADCARSTEPTGVECQAGSLITDLSSNPCSLHRTEFLAEVPACGVKEPEVPLSLLSCREELKLVPTVHASCDLFRDFPYKGAHNDRLRLLSKRNAFDVGDLLCEVNARLGPEEGDGPPEKSELNETDLLNELTLDAPVDTSNNPYTVLFDDPQECSMSRALAGRARKLVRWFKSFGLPVIQDPPESIPCGGLKAAVRSCFPDVDPVWELSFKTVQKIERSCCKFCLPSFEEKLGAWREARLKPQPVDNEHLAAFKEALRRNVDKGWDRRRSPFIPNGNATLQSTRRDGGNWNVEEFSEDFRTELVFSSGKPRIVTLYSARNTELLLPLHHSLYSFLRRRGWLLVGDPTSEHINKLNGAELLSFDYSSATDNIKTAYVRSAIDVLIEQSDSLTDDELRALRVLGNLSID	461
Supergroup011--NEW-narna-levi_leaf_litter_ORF7_SRR9016144_k141_16983_flag1_multi8_len1797	Supergroup011	MERKSPNTKTNDMATNTCIKNKTAIQLDVTATVLHEGPSTAGSQTPLVGASPQSVSRQLEFSDRQSREPCASGSSLLGASWMGGSARSDLSRSTDVIPVGKRIDDDYEHWKEGKEGDVLCCRDRRCVRERAWQAEWGVYPRLYNHHQPASAPPPKALPFHEPSFRNFPYKNAHRFRENLLSKRISYDAEFVLEQTIARLGPEECDFEDYSLREGVVDKVEELVSEMAQGVARDDEANPYTVLCDEVEDGCSESRRLYKRCKKLVEFYEDMGVPRSGKEPPQHIICGQLRAAVRQCFSSELSIIWELSFKTIQKIEKSCCNVCLPLFEEKLSQWKEARFHPVAVDSEHLERFRIAMRANIEKGWDRRRAPFIPNGHATRRYTRKEGGNWNRESFDSECRTELVFSSGKPRVVTLYSAENTRRLAPLHYSLYDMLKKRGWLLVGDPTDKHVQSLEGASLLSFDYSSATDNIKSAYVRVAVEVLEEMADHITDEEHQALQVL	499
Supergroup011--NEW-narna-levi_leaf_litter_ORF8_SRR11541427_k99_14070_flag1_multi30_len3610	Supergroup011	MPAPKRLVWRNWSLTLKWTRPRFSKASLQTHLDRVVRRMRDRANRGPAQRTGTERQRKEQCRLSPEPMRRSRRRPVGVTMNEAPVRVKGQRRASRYAQSQQDACASESRAGNPCDQENGGRKSSTSGSPTPAATDQSRDDPTGRYTSDHHPLRNREEFYNRLNEVLPEKEQPSDERGIRYMITPEDQTTATQRDRAFQSGVCETRRILFSRLDSTKTELKKPKQLSPRKAILDHPFIPTDPTRWTPFRHACQDTQRAVEVIEYLYPKWKDSVAQGYVTLKDGVEIPGSEQLNKALDDGLKEITRCNDVVFGLFASALGIWDGSPLRFDKKASDFALKTAIGSLGVPGLRVFHYRVDSDLGLQEIMLPLSASGNAARAFSLYLGRKTFVVTDPRTFDAQTQALISRLSTPRCGRGGDCETPYNCTEHLSTEERTKRENAIALFRRLCQILFIPKDKKLAKAKPCNSGKACLENSRTTGGKRGVLYTGSASMTFDLYPADKGVLPTTILSAGKPRGITIAPARSELYAAANGFMFSRLRRLPCMVAGRTVDAWIKDCIGDRFPDGLPDGFTFACGDGKSCTDYFDGRFADAGVDVLVDSCMDFGVDKEVARKEMKALISRANLLVKSKGGFAVVAQMYSGQLMASDFSFPFLCLVTLIGHLSAEGMVPRLLAMSDADLGKFIRSYRGCGVNGDDIVNWGPSIDGKTAGQ	707
Supergroup011--NEW-narna-levi_leaf_litter_ORF8_SRR11541440_k99_30865_flag1_multi37_len4049	Supergroup011	MPAPKRLVWRNWSLTLKWTRPRFSKASLQTHLDRVVRRMRDRANRGPAQRTGTERQRKEQCRLSPEPMRRSRRRPVGVTMNEAPVRVKGQRRASRYAQSQQDACASESRAGNPCDQENGGRKSSTSGSPTPAATDQSRDDPTGRYTSDHHPLRNREEFYNRLNEVLPEKEQPSDERGIRYMITPEDQTTATQRDRAFQSGVCETRRILFSRLDSTKTELKKPKQLSPRKAILDHPFIPTDPTRWTPFRHACQDTQRAVEVIEYLYPKWKDSVAQGYVTLKDGVEIPGSEQLNKALDDGLKEITRCNDVVFGLFASALGIWDGSPLRFDKKASDFALKTAIGSLGVPGLRVFHYRVDSDLGLQEIMLPLSASGNAARAFSLYLGRKTFVVTDPRTFDAQTQALISRLSTPRCGRGGDCETPYNCTEHLSTEERTKRENAIALFRRLCQILFIPKDKKLAKAKPCNSGKACLENSRTTGGKRGVLYTGSASMTFDLYPADKGVLPTTILSAGKPRGITIAPARSELYAAANGFMFSRLRRLPCMVAGRTVDAWIKDCIGDRFPDGLPDGFTFACGDGKSCTDYFDGRFADAGVDVLVDSCMDFGVDKEVARKEMKALISRANLLVKSKGGFAVVAQMYSGQLMASDFSFPFLCLVTLIGHLSAEGMVPRLLAMSDADLGKFIRSYRGCGVNGDDIVNWGPSIDGKTAGQRWCDSFTASTGGIAEPAKSPEDPEYFTINSQLCYLPRRRPGAPPSVCAEVGSLLPSLASGLNKKAHKAPHESWKGLLESPILSDHAQSIFAADVSLMPEFPVAWGGLGAVHPRDALARLHERHVDKKLALRTLARRALWLRAVRP	852
Supergroup011--NEW-narna-levi_leaf_litter_ORF8_SRR9016264_k141_34916_flag1_multi14_len1800	Supergroup011	MERKSPNTKINDMATNTCIKNNIAIQLDVTATVLHEGPSTAGSQTPLVGASPQSVSRQLEFSDRQSREPCVSGSSLPGASWMGGSARSDLSISTDIIPVGKRIDDNYEHWKDGKGGEVLCCRDRRCVRERAWQAEWGVYPRLYNHHQPANAPPPNALPFRPVSYRNFPYKNAHRFREDLLSKRASYDAEFVLEQTIARLGPEECDFEDYSLREGVVDKVEELVSEMAQGVARDDEANPYTVLCDEVEDGCSESRRLYKRCKKLVEFYEEMGVPRSGKEPPQHIICGQLRAAVRQCFSDELSIIWELSFKTIQKIEKSCCGVCLPLFEEKLSQWKEARFHPVAVDSEHLERFRIAMQANIEKGWDRRRAPFIPNGHATRRYTRKEGGNWNRENFDSECRTELVFSSGKPRVVTLYSAENTRRLAPLHYSLYDMLKKRGWLLVGDPTDRHVQSLEGASLLSFDYSSATDNIKSAYVRVAVEVLEEMADHITDEEHQALQVL	499
Supergroup011--NEW-narna-levi_leaf_litter_ORF8_SRR9016653_k141_4774_flag1_multi11_len1812	Supergroup011	MERKSPNTKTNDMATNTCIKNKTAIQLDVTATVLHEGPSTAGSQTPLVGASPQSVSRQLEFSDRQSREPCVSGSSLLGASWMGGSARSDLSRSTDVIPVGKRIDDDYEHWKEGKEGDVLCCRDRRCVRERAWQAEWGVYPRLYNHHQPASAPPPKALPFHEPSFRNFPYKNAHRFRENLLSKRISYDAEFVLEQTIARLGPEECDFEDYSLREGVVDKVEELVSEMAQGVARDDEANPYTVLCDEVEDGCSESRRLYKRCKKLVEFYEDMGVPRSGKEPPQHIICGQLRAAVRQCFSSELSIIWELSFKTIQKIEKSCCNVCLPLFEEKLSQWKEARFHPVAVDSEHLERFRIAMRANIEKGWDRRRAPFIPNGHATRRYTRKEGGNWNRESFDSECRTELVFSSGKPRVVTLYSAENTRRLAPLHYSLYDMLKKKGWLLVGDPTDKHVQSLEGASLLSFDYSSATDNIKSAYVRVAVEVLEEMADHITDEEHQALQVL	499
Supergroup011--NEW-narna-levi_leaf_litter_ORF9_SRR9016283_k141_2900_flag1_multi12_len949	Supergroup011	TAASWENTRKEGGTLQTISDIVSMGDVIPVPIRDLDTGREIEFRLVTEFDSPGEYIFWACLDEVLRTPPEELTNAFLTVVKEPGKARSVTKARASLKIVLDLVSKLCSEPLKKGIPSSRSGMGASHHAWEFFKTLMSKDFEDDLFSLLDREDETFADFSVRTDIYEDLFVSSTDYEEATDQMQHWVAFEIGKAWMHKCGIPRLLQGIVNRSCYKPRKIFFRATGGLEEIGEPGPEGTRFVWLRQGVLMGDPLTKVSLHFVNIVTRDIANNIDNIAWLEKGFSNSAEISSSVSEIFRERKVVTR	303
Supergroup011--NEW-narna-levi_marine_ORF10_SRR11665931_k141_29246_flag1_multi136_len2351	Supergroup011	DNQPSFEATYQMETDVQGGTPVPPVPPQISEDLRFTTWFNRASPVVPGDLSDFCKGTHVYATKQVPSVLAMSRTRNPTLRKKVGVAVRTGIPVEYRRVDKLSSETHELIPELDLGLMQHNVKVFDDELKEHVLKKSWKEEIPRPDSNFGAVPKCSYTPIYSDPFKIIAGRTLMDLMGQKVPETIVWPGDGVRLSDKLPAYLLDRELAGKDIKNSFRFPDIPQVAQKMHLILEHTFWGRKLSELARLRPMEGADESSKRNSVERAKSVRHWAAVLVQRINHFLQGLGDPLWSAKNRKAIYEDVKPRNSVHRAKRFIELLRTVDGIFIQRYMAIPEERWTWHKYDLFTLKNISAMIGDEFFDGEIAVNYHNVVTRYSELKKLRKRFKDLSNRDQLDNFLSDKREQILATPRWLNDWIPVWRYTRSFKKPFCLAQVDGILSQTRAAGTPPDLVKMQSKRKFITTVSESPPPLTGSEKAIIRAALSTLEESIDQSVFTGLDTKARVTVTISSCWEKTQEEGGTIQAISEIVHLGAIGKTVPKRDLFSGAIVGEVSYTPEDTGTYIFWACLDEVLKSNPAEISMAALVMVAEPGKARTVTKSTAALKVVLDVVNKICSWPLTKIKSSASGMSKASHAWNSFKDTFTESGKEINFDPRGKPTVEVMPDGERVQTTTYRDVYLSSTDYEEATDAMNHEVASMISRYWMKKCGIPPILQMIVLRSCYKPRPIVFEARGPMAAYGEKYELPSPFANPNFIMLRQGVLMGDPLTKPVLHLVNILVRTVGEHFS	783
Supergroup011--NEW-narna-levi_marine_ORF10_SRR12334228_k141_198354_flag1_multi39_len907	Supergroup011	LFSGAIVGEVSYTPEDTETYIFWACLDEVLKSNPAEISMAALVMVAEPGKARTVTKSTAALKVVLDVVNKICSWPLTKIKSSASGMSKASHAWNSFKDTFTESGKEINFDPRGKPTVEVMPDGERVQTTTYRDVYLSSTDYEEATDAMNHEVASMISRYWMKKCGIPPILQMIVLRSCYKPRPIVFEARGPMAAYGEKYELPSPFANPNFIMLRQGVLMGDPLTKPVLHLVNILVRTVGEHFSSPDFQSKIFGYSGSIVSKEIRSMLQEEVGEEKPSPPLTGSAGTSSPDTGSLGPSMGPL	301
Supergroup011--NEW-narna-levi_marine_ORF10_SRR7970046_k141_12249_flag1_multi4_len1101	Supergroup011	CSHPLGKIESSKSGMNKSSHAWNTFRAGWTPEGKDYLFAEQKRTTTVKPDGTRVVEKTYRDLWMSSTDYSEATDKLRHEVAKPIAEYWMKKCGIPPILQMIVNGTCFMPRPIVFEAYGPMASYGEEWTHDSPFREPRFVMLQQGVLMGDPLTKVCLHLVNILVRKVGEKYASPDFLKKVFPLKEIEVKEYIDKYCQDPVPPEFTMNLERAYVPIQAEPSTGTEGPPAPMFTFETVENNHDGDTESHPVPRVFKRVASQTIKQQGKTPVGAKPKAEQPKPPTRKPLGFTLTTDWLKTPKQFNVVNSNGSIVKAHLNACRLTMPSAPAEARQFTFRCVQLKNTLIASEENRIRTSFVDADNARRIAIQ	366
Supergroup011--NEW-narna-levi_marine_ORF11_ERR1719257_k119_223207_flag1_multi5_len935	Supergroup011	LQGAKRGMPKVSDLLVNQKLVKSMETLSRDPPPLWDGFGKKAKELVDPVRRKLTRPIDPVIQPPTTHASKQFSWTVNGMEEQGGTYNGIFREERSDSLTPYEGGGYYGPCEYEFLGYRNRAIVNDEESGPPKVRYGDLHEHLVQVYSAACPETRRLLWWEWMRDDDSLTWGDVGMVGLCEPLKVRVISKGDARRYTLSSNFQKRMTGEFLAHYPQFQLTQGTTVPEALQWLTEKSKSVAGDDWGWVSGDFEQATNLISIKATKGVFEEMIRGLKIAGTKSAKMDLPDDILPTLHAFLGTRETEEGLDEIPS	311
Supergroup011--NEW-narna-levi_marine_ORF11_SRR11659729_k141_55555_flag1_multi78_len2463	Supergroup011	QPSFEATYQMETDVQGGTPVPPVPPQISEDLRFTTWFNRASPVVPGDLSDFCKGTHVYATKQVPSVLAMSRTRNPTLRKKVGVAVRTGIPVEYRRVDKLSSETHELIPELDLGLMQHNVKVFDDELKEHVLKKSWKEEIPRPDSNFGAVPKCSYTPIYSDPFKIIAGRTLMDLMGQKVPETIVWPGDGVRLSDKLPAYLLDRELAGKDIKNSFRFPDIPQVAQKMHLILEHTFWGRKLSELARLRPMEGADESSKRNSVERAKSVRHWAAVLVQRINHFLQGLGDPLWSAKNRKAIYEDVKPRNSVHRAKRFIELLRTVDGIFIQRYMAIPEERWTWHKYDLFTLKNISAMIGDEFFDGEIAVNYHNVVTRYSELKKLRKRFKDLSNRDQLDNFLSDKREQILATPRWLNDWIPVWRYTRSFKKPFCLAQVDGILSQTRAAGTPPDLVKMQSKRKFITTVSESPPPLTGSEKAIIRAALSTLEESIDQSVFTGLDTKARVTVTISSCWEKTQEEGGTIQAISEIVHLGAIGKTVPKRDLFSGVIVGEVSYTPEDTGTYIFWACLDEVLKSNPAEISMAALVMVAEPGKARTVTKSTAALKVVLDVVNKICSWPLTKIKSSASGMSKASHAWNSFKDTFTESGKEINFDPRGKPTVEVMPDGERVQTTTYRDVYLSSTDYEEATDAMNHEVASMISRYWMKKCGIPPILQMIVLRSCYKPRPIVFEARGPMAAYGEKYELPSPFANPNFIMLRQGVLMGDPLTKPVLHLVNILVRTVGEHFSSPDFQSKIFGYSGSIVSKEIRSMLQEEVGKEKPFPPPTG	820
Supergroup011--NEW-narna-levi_marine_ORF11_SRR11660207_k141_219057_flag1_multi4_len1087	Supergroup011	GTIQAISEIVHLGAIGKTVPKRDLFSGRIVGEVSYNSEDTGTYIFWACLDEVLRASPDEVNMAALVMVSEPGKARTVTKATAALKVVLDVVNKICSWPLTKIESSSSGMAKASHAWNSFKKSFTNSGKDISFDPLHEEVVTAPSGERVKTTTYRDVFMSSTDYENATDAMHHGIASMISRYWMKRCGIPPILQMIVQRTCYRPRPIVFEARGPMASYGEPWEGESPFTHPRHVMLRRGVLMGDPLTKPVLHLVNILVRTVGMKFSEPSFQEKIFGFSGTAVSKVLRSMMQSGDKPPTPKPEGSPSAPGESVTPKGGTLAGLLEEFPIDPTIVDPVMSLPESTSNDVLQVEGHRTVEINPKI	361
Supergroup011--NEW-narna-levi_marine_ORF11_SRR11665716_k141_182235_flag1_multi3_len1136	Supergroup011	VKWIKYYTAAPMSQILGEELPPTPNGTRTPVFFSGKFRKFMHQRTLKSTSDTKNYRNCFNLLQGVKKACQPISKDFIRAAFLEHRETMSTPCASPHPATPSQVEKYVTLWTRGKWEQKWQNFQPRLFKPPGPAATLEWPRGEGGGSYWAYRMNEVFDQRSRDLQAHIVNLQLVRFFEDNGVLEPMSIVYPFEGDPDPFWSWPPTERCDRDIQIDSANFADILRVPTVSEQRISPSGEIYTAWSNYSPNWDEIFSLYDEKDPKNRMVMVEGCVEPLKLRTITKGPCHRKWLSQSLQREMAMCLDDYWQFRLNKANTDQRLIYRLYRECERFHRRQNSVELHLLNWWWCSGDYKAATDSLSIYHTKACLEALLKGTSPER	378
Supergroup011--NEW-narna-levi_marine_ORF11_SRR11665887_k141_29481_flag1_multi81_len2417	Supergroup011	QPSFEATYQMETDVQGGTPVPPVPPQISEDLRFTTWFNRASPVVPGDLSDFCKGTHVYATKQVPSVLAMSRTRNPTLRKKVGVAVRTGIPVEYRRVDKLSSETHELIPELDLGLMQHNVKVFDDELKEHVLKKSWKEEIPRPDSNFGAVPKCSYTPIYSDPFKIIAGRTLMDLMGQKVPETIVWPGDGVRLSDKLPAYLLDRELAGKDIKNSFRFPDIPQVAQKMHLILEHTFWGRKLSELARLRPMEGADESSKRNSVERAKSVRHWAAVLVQRINHFLQGLGDPLWSAKNRKAIYEDVKPRNSVHRAKRFIELLRTVDGIFIQRYMAIPEERWTWHKYDLFTLKNISAMIGDEFFDGEIAVNYHNVVTRYSELKKLRKRFKDLSNRDQLDNFLSDKREQILATPRWLNDWIPVWRYTRSFKKPFCLAQVDGILSQTRAAGTPPDLVKMQSKRKFITTVSESPPPLTGSEKAIIRAALSTLEESIDQSVFTGLDTKARVTVTISSCWEKTQEEGGTIQAISEIVHLGAIGKTVPKRDLFSGVIVGEVSYTPEDTGTYIFWACLDEVLKSNPAEISMAALVMVAEPGKARTVTKSTAALKVVLDVVNKICSWPLTKIKSSASGMSKASHAWNSFKDTFTESGKEINFDPRGKPTVEVMPDGERVQTTTYRDVYLSSTDYEEATDAMNHEVASMISRYWMKKCGIPPILQMIVLRSCYKPRPIVFEARGPMAAYGEKYELPSPFANPNFIMLRQGVLMGDPLTKPVLHLVNILVRTVGEHFSSPDFQSKIFGYSGSIVSKEIRSML	805
Supergroup011--NEW-narna-levi_marine_ORF11_SRR12335237_k141_65461_flag1_multi6_len1321	Supergroup011	GKEFNSRISWRSLLRSAELVSMICKLYPCDRRLLTRYMRTIERKISKLIVNNGIITVAKSIKRIEHQLMLTSKYEYGEPLWISKSLFFPLSRRSKKPTLPEEVSRLLLTIHRNMSTKPEISVSSIQTPSGSHLWERVKEKYSDELARVGAYIKQKTSPIVNSIMGDYHVKISPKLKHKAWNYIGNLSNDPTVDSNDRTGGLECPLRVTLAKCTNGPAISSQMCDAYVLCQEEHSEIKRSLEWIFKMLDYKVDIVRDSTLITKDELKFSKTFCLSKLCALQDKSCKTRTIAIFDTYSQVALRPFHRLWEDFLRDLKGDHTFDHSKGVYNLMKSHKRTAKSKSSKTRSNKFYSFDVSSATDTIPKELGFWSGYQVLTGLVNGQFTESHCRDTMDAVQNVLVNRDFKTPSGKSVRYTCGQPMGAYGSFPLLALSQHTLVWLA	439
Supergroup011--NEW-narna-levi_marine_ORF11_SRR7970114_k141_62185_flag1_multi100_len1040	Supergroup011	MEFRRVLFRSGLLSSWPVSTLTHHAVKQWCSHKLGLKSYKYLILGDDTLDSSKEVYELYTDTIRRLGVSISFSKCTQSEQGCTEFAKRYFRDHEEVTGLPVHLLETARTMPEQFLELVKICRERGYEDKYLGPSVDLLLSNHKNGKMVADMLSLPEQVLGMPPLLEVKPDTWADKLSALQEECLKDNQAIARNYVFWTTTIGINKPDTPKKVSQVAVEPNHPLVFALSDRLMDYLPETEDEFSIYNGWMKGDYRKMASVPNIDTYRYYNKGHYATKCKYDVLRAQLALANGDCNIPLHMPTKLDNFTLFDLGFQVAQDELLGP	323
Supergroup011--NEW-narna-levi_marine_ORF11_SRR8820783_k99_12905_flag1_multi8_len1125	Supergroup011	NCGQPMGAYGSWALLAYSHHAIARYCGARSHEYRIIGDDIVIIGKSGKRYARFMDQIGVSISQSKSIKSPAYFPYVVGEVAKRLVKNGVEVTPPTPNLIYRSLNDWQIFPMLLEDLVSRDNTLEHTPLVALLDRFFSKKWKSNVISVLTFPYGRATRAREVIRGVLEAICPWKEYDKTELAKLFVRYRIAILYKTAGKLCKVSSPYDILAWGGPPCLQSTEVEGSPVSAVRRIMASKLIETIESLRNKERLLETLPASEVSLEILDEELYCPDYLSLKFLERKYQRQKFFSSLVLDLHKRLESGSLQAYIEMYTPPFTTLVDKDLEPSIKQMEIVESSDDDLSSDDDFEMLDFEF	355
Supergroup011--NEW-narna-levi_marine_ORF12_SRR12321062_k141_183020_flag1_multi3_len1015	Supergroup011	RKAALVMISEPGKARTVTKASSALKVVLDVVNKICAHPLGKIKSSASGMKKSSHAWNSFKESWTDEGKEYVFGVQKRVTESRPDGSRLVETTYKDLWCSSTDYSEATDRLRHEVAIPVAEYWMNKCGIPRILQMIVRGTCFAPRPIVFEAYGPMSAYGEEWTEDSPFRNPRFVMLRQGVLMGDPLTKVCLHLVNILVRIVGANYSKQQFIRKIFPFESTEVSLYLKRYCEDPTPPSLVVKREVEIAKSFPSGATEQKLEEPSVSLSNEREQIDRLPIMDNWYSAKTKPVKFTPSDSWMRLSPKFEVKTQNGNLADVTISAKPPSVKQLEPAVARTMNF	338
Supergroup011--NEW-narna-levi_marine_ORF12_SRR8820970_k99_26621_flag1_multi10_len1352	Supergroup011	FKSKMEGYSINKNRKLLMACHARWLDSLLVCQASVGPFPSPGQRRRLSPKDFILNVYPWANDLDGKEINWLASTVIHFVRDYCRTLSLALPRLKCRFRDIFIGEASNLMEVIKLLKSYCLCPLSRLLKQEYSSWDLPFKGAPRTYLKRWLSQKITVRKLLFCNTALQLKRVADKVPESFVVDQLLKHQARMTGPPRQTQDFIDRVSQVAKDLTSKFDWKIKPKSEIHDLSLNSCYESSRQLQGTYGFFEVRNEDKFFRPVVRQFKIRGNTVNSNYQRIPNTAIEMESLIPSGKMIRRKAVAVCEPLKVRVITIHHAAESPLWSSYQKGLSRFLSRDPDFLFGREITVEDFGKIPIIQDRIEQFYGEECFIISDDADAATDSFSPELTWNCTEHLVPHWLKNAWSRTLTGTIEYPLLEKLGLTSQVSQSNAQLMGDRRSFPNLCLVHKSAK	450
Supergroup011--NEW-narna-levi_marine_ORF13_ERR1712159_k119_408602_flag1_multi4_len1187	Supergroup011	TGWFSMRFFTGHGITESGTKVLLSLHRNMKCDPVIDLDRIKSKPKNIDIFMKKHRKSIYKVLKLCNYQLNPIPSTFASRGIYGRICITNNSLRNYFCNDPTIDSSFRTGGKKYPLQISLKGRSNGSCLDSQKFDFCALSKYRDGKLLKSIKYLWKEYKYNLKDQGDPCSGQCNCQLSRLVPLQDKSCKTRLIGVLDTYSQVSLRPFHYMLSKVLSRDRHDFTHDHVAGVNHLRKKKSFYVSVDIKSATDTIPVKLSLLIAKYCISKVVSNSDKFISSVRSLLCDRYFSLKINNSLRGYIIQRDNLWVLTRLFRYYL	316
Supergroup011--NEW-narna-levi_marine_ORF14_SRR12320319_k141_35694_flag1_multi8_len1054	Supergroup011	GGTIQAISEIVHLGAIGKTVPKRDLFSGRIVGEVSYNSEDTGTYIFWACLDEVLRASPDEVNMAALVMVSEPGKARTVTKATAALKVVLDVVNKICSWPLTKIESSSSGMAKASHAWNSFKKSFTNSGKDISFDPLHEEVVTAPSGERVKTTTYRDVFMSSTDYENATDAMHHGIASMISRYWMKRCGIPPILQMIVQRTCYRPRPIVFEARGPMASYGEPWEGESPFTHPRHVMLRRGVLMGDPLTKPVLHLVNILVRTVGMKFSEPSFQEKIFGFSGTAVSKVLRSMMQSGDKPPTPKPEGSPSASGESVTPQGGTLAGLLEEFPIDPTIVDPVMSLPESTSNDVLRVE	351
Supergroup011--NEW-narna-levi_marine_ORF14_SRR12334228_k141_33517_flag1_multi12_len1095	Supergroup011	RGNSIIQNLLAKVRNYVRLTHKRMPHTSFYNQPVGRSIVKQWTEGFPYSADASNFTTRFPIEVQQPVLDYLLHDVKETNEISGKQRTFSWIIHILLKGSKFKTPDGGYTTLGAGTGMGLFLSAELADMTHNILCAYLTYKATKGSNRFPVDTSVYIVNIDDVCFEDSNSTAALSYPSMMETLGVKINPNKGYKSDVLTNYRVSEYLKSIVVDGEYVSPHSLKLFSAVARSPSNIIMLDDLLNECEISDEGLQSILKSFYNCKIIRKGIYKDKFLWEVCMLHLTLYRTLKHKASEGYLSEETEIFGKSHSNLNLFRQFLELIRLDLVDSILTKFPGFEDHEIDTASTDVEFLRKVAEVSKIEERLF	365
Supergroup011--NEW-narna-levi_marine_ORF14_SRR12334251_k141_108842_flag1_multi6_len1235	Supergroup011	GKEINFDPRGKPTVEVMPDGERVQTTTYRDVYLSSTDYEEATDAMNHEVASMISRYWMKKCGIPPILQMIVLRSCYKPRPIVFEARGPMAAYGEKYELPSPFANPNFIMLRQGVLMGDPLTKPVLHLVNILVRTVGEHFSSPDFQSKIFGYSGSIVSKEIRSMLQEEVGKEKPFPPPTGSAGTSSPDTGSPGPSMGPLAALLEQYPVDPTIIDPVMHLPEAIKTDMRPDEGKRIVVEIDPRLTWNWLDGRKEGKKTPPTVPKAPVQKSFNRNVSLRDPRIGEVIAAVEKQRQLSALLVQQRLQHQRVQEVFRTYEMIPRTTPRPTQGFREYRATATDNFRSASSAAIRQVNDEQTASCTKGLLKLFGILP	370
Supergroup011--NEW-narna-levi_marine_ORF14_SRR12335431_k141_57452_flag1_multi6_len1043	Supergroup011	VLDNDTLEELCHEGVYYMVNLNRGQASESDIVKYKSKVRESLLKLISNFNNFIFELGTVNINLRIKIIKWVYSLLYAQRGINSRTKVNKSVYKSIISSILATNETSSYCKNQFDSVFPNIEIVLDRMIPKNLNFKEITKEDFSSNPNIHVSGKSGPNGMPAIMYYPLDAKSLKEDPKLLKSIHNLGEKFGITNIENCVLEMADMEFDRKPDPQNPDASEPKLVHSKLIFWQEAGGKWRIVAEVDSFSQTVLSPIHDILSKISRNLDKVSAHYDQSSAVDKMYGFIQQTNFVGTLDLEAATDFVPALLQSQLIEKIIKRTHNIEGVGDLWLQVIKNNRTFYVPDRKST	347
Supergroup011--NEW-narna-levi_marine_ORF15_SRR11665906_k141_123053_flag1_multi127_len1372	Supergroup011	HHDRHSFPTRRSSDLWTWHKYDLFTLKNISAMIGDEFFDGEIAVNYHNVVTRYSELKKLRKRFKDLSNRDQLDNFLSDKREQILATPRWLNDWIPVWRYTRSFKKPFCLAQVDGILSQTRAAGTPPDLVKMQSKRKFITTVSESPPPLTGSEKAIIRAALSTLEESIDQSVFTGLDTKARVTITISSCWEKTQEEGGTIQAISEIVHLGAIGKTVPKRDLFSGAIVGEVSYTPEDTGTYIFWACLDEVLKSNPAEISMAALVMVAEPGKARTVTKSTAALKVVLDVVNKICSWPLTKIKSSASGMSKASHAWNSFKDTFTESGKEINFDPRGKPTVEVMPDGERVQTTTYRDVYLSSTDYEEATDAMNHEVASMISRYWMKKCGIPPILQMIVLRSCYKPRPIVFEARGPMAAYGEKYELPSPFANPNFIMLRQGVLMGDPLTKPVLHLVNILVRT	456
Supergroup011--NEW-narna-levi_marine_ORF15_SRR8820786_k99_42758_flag1_multi10_len1198	Supergroup011	ININVILLGSIPIDKYLKRYYVSKYRHLCTNNGVDYANAKFKALLCALKEYKASGHLPTPGVRQNGWFRKLKGYVDAQPHYAFAFLKGLTSWKAQLNVEEAENDFHLKLESIDTNKVNIDVPSFLTEWYELVLRVSDLRSYYFVASSFPQHKFHLYCKHHTEEEFLSYVIRWRRVFGINRDFTRRRPKPKSSLKPVFPELYKDSLTSLIAGESRSFERDYANVLAILRWNPNLDWEDKMTIMEVLSDDVRDEWFAIQAGEYSPTFDVDDIDSGLYVGDIHYIPKNGTDYRPIGVPNRFIQSALTPVYETLSGWVQKLPHDATFNQDKFDSVIQSRVTTDSRFIGSVDLSAATEHLPLNWIEALMDNLLTDDDEITSWNLFQAVSRAAWKNGDNLSYWNV	399
Supergroup011--NEW-narna-levi_marine_ORF16_ERR3586711_k119_137046_flag1_multi14_len1244	Supergroup011	LKVVLDVVNKICSWPLTKIESSASGMAKSSHAWNSFKKSFTDSGKEISFSPQDVKIETGPDGEKVKTTTYRDVFMSSTDYSNATDGMVHEVASMLSRYWMKKCGIPPILQMIVLRTCYTPRPIVFEARGPMASYGKPWEKSSPFDNPHYIMLEKGVLMGDPLTKPVLHLVNILVRTVGEQFSKTEFQSKIFGFSGKAVADEIRLRMQGEKAVVNVYAVISDSSDAEITPASFEAGPSTSSKGPMSALLERFPVDPTIVDPVMELPETTSSNSVKVDGTRIVEFDPNLTWNWLKAMKQGSAPVPTAFGPPVQAGPSRILSYKSSEVREALDAEYVSVRVSEQLRQDRLARLRYAEIFQNVQIIPRSNSLPAGSRQQSYHTQNTANHRAASIASLRSHTENGETPGCTKSMLRLFG	414
Supergroup011--NEW-narna-levi_marine_ORF16_ERR3587002_k99_123308_flag1_multi8_len1020	Supergroup011	KARVTLTISSCWEKTQEEGGTIQAISEIVHLGAIGKTVPKRDLFSGEIVGQIGYQPNDSGTYIFWACLDVVLKADPSEITMAALVMVSEPGKARTVTKATAALKVVLDVVNKICSWPLTKIKSSASGMSKASHAWNSFKESFTDSGKDIAFDPLSEKIVNEPDGERIKTTTYRDVFMSSTDYENATDAMNHEVASMISRYWMNKCGIPPILQMIVMRTCYSPRPIVFEARGPMAAYGKKWDLESPFQNPNFIMLERGVLMGDPLTKPVLHLVNILVRIVGEKISTTKFQEKLFGFSGSVVAKEFQSRLSGGKGKEPLPSSLPSGMDSPEVEEALSTGPL	339
Supergroup011--NEW-narna-levi_marine_ORF16_SRR7945823_k141_52149_flag1_multi9_len1722	Supergroup011	LVLLSVRQTLMSNRKEQFPTCHKDPPTSLKELAASLDLMLVAGGDLSPHGKRAPPQPCHEWLLPLVTLKKSNKWLFTLTTRFLSCWIKTWCLIRRKDLRLLQSPFNWDFLEISDTQKIVKRFKDFCLWPITLLLKRTSLPSPWRGKFLRVQRTWLMTRVSTRKLTFCQTVLQLKRVSPPVPEDFVLDCLEKHKRLMTGEPRQSDGFVDRVRSKVRELLTEHCSRCNRGKGVCTCWSFDPCPLERVRDFSLRACPEQPWGKGNYAAWHNSIPDSDRLLSKCEFTTTNGSVHYSSAFYFPSRVEVSPSREELSRYMVRVVPICEPLKVRVITVGPRWHSPYWAKFQRSLQRYLSCFPFIFSRKELRPDHFDRFFTLLDKKEAETGEAWCIVSDDASAATDSLRSDLPRILSEYIKDDYVRKEFDETWNSWIYYPKMVDRRFRPLTIDLKLDESFWDITEFESYLEEEHPEELIALRMMGTQFDTLESSKLKFLLDTIGLSWGPSWLPLEKYGIRLGVGGLDWFVEARERGDITRQVNGQLMGDRRSFPILCLLHSAVKLLFLESLRLREPWRYFA	573
Supergroup011--NEW-narna-levi_marine_ORF16_SRR7970045_k141_21658_flag1_multi4_len907	Supergroup011	RSGWTSEGKDYLFAEQNRKTTVKADGTRQVEKTYRDLWLSSTDYSEATDKLRHEVARPIAEYWMKKCGIPPILQMIVKGTCFAPRPIVFEAYGPMSSYGEEWIYDSPFREPRFVMLRQGVLMGDPLTKVCLHLVNILVRKVGESYATPEFLSKVFPQQEVEVKRYIDSYCKDPVPPEFVMNIEEAYVPVGESTSTVTGEQVPLISFGANLNEIQLPEVRSEPESAPIPKEATVPVTSTPIPKPVVLTRASTNPLGFTLTDEWLLRPKKILVVNEVGGTDVIMNINPARLRAPANPASAREFR	302
Supergroup011--NEW-narna-levi_marine_ORF16_SRR8820899_k119_32832_flag1_multi17_len3024	Supergroup011	MNVVKEIVMRSRKTRKKHRRNSDVDLYPLMRGVQEALVHDLSSPEFERMRQSCERGSWHPTQIGWSPYKFKRMAQLSCFDKRVIWPDDKPFKELSDEAFSGFIDAQKTFVLPEPMSRRASLVLHRAAELCHLILGQFDADEWFDSCSFGKRAAYKLPRTRAYLDERMYSSSGTHVQKVAFGEALSRDVHLLRAVRTKRKSRKTYAWIKATAVPKSFKSARIIAPDTILGGFLSRGLGDMIRRKLEKETHIDLSLQQERHRRWAQKASVTGHYATIDMSKASDSFTWRHIECLVPTSWHDVMKCVRTEVCEVLGTPIPLNSYMLMGSGHTFPLQTLLFYC	339
Supergroup011--NEW-narna-levi_marine_ORF17_SRR12334732_k141_68592_flag1_multi21_len1379	Supergroup011	IEWLKYESPNKALDCFLKSLIQGPLNLEKSKDTLFRDRVMLTKAEIAGGTTRNIGYLSLKESEKKMEEFLLRLGRPATDVTELQRQLVFEAEMILKGNPHDFYDKSETDQSRFSFKMASNADYAHHVEEGGKIAAARDLIFYEEQITVRDLHTGKPIEKIRLEETNIKVCTFFASMQQAINVLAVKEPKYRPFVKRTKHIDKVMSARALKVREPGKDRYLVIGSATRYFLCTPASRLIADYLGTFPELHMGLKSFGQAFRVREAMANGELAKEIYDSRGFKRTSSLFCSSDWSNATDELPKAFGMALIERLLTKVGMPEFYKTLILDLSSLDEVVEVKDEIIMNRDSFNMGNVLTKSMLTLAHMALIERAQNVAGKFYDKISPEWRDLKIPEYRNLSRGFVNKPTYEFRGHANWEQRVIP	420
Supergroup011--NEW-narna-levi_marine_ORF17_SRR7945834_k141_30721_flag1_multi156_len971	Supergroup011	RACLEQPWGKGNYAAWHNSIPDSDRLLSKCEFTTTNGSVHYSSAFYFPSRVEVSPSREELSRYMVRVVPICEPLKVRVITVGPRWHSPYWAKFQRSLQRYLSCFPFIFSRKELRPDHFDRFFTLLDKKEAETGEAWCIVSDDASAATDSLRSDLPRILSEYIKDDYVRKEFDETWNSWIYYPKMVDRRFRPLTIDLKLDESFWDITEFESYLEEEHPEELIALRMMGTQFDTLESSKLKFLLDTIGLSWGPSWLPLEKYGIRLGVGGLDWFVEARERGDITRQVNGQLMGDRRSFPILCLLHSAVKLLFLESLGLKEPWRYFA	323
Supergroup011--NEW-narna-levi_marine_ORF17_SRR7970094_k141_182781_flag1_multi9_len1385	Supergroup011	TVTKASSALKIVLDVVNKICSHPLGKIESSKSGMNKSSHAWNTFRAGWTPEGKDYLFAEQKRTTTVKPDGTRVVEKTYRDLWMSSTDYSEATDKLRHEVAKPIAEYWMKKCGIPPILQMIVNGTCFMPRPIVFEAYGPMASYGEEWTHDSPFREPRFVMLQQGVLMGDPLTKVCLHLVNILVRKVGEKYASPDFLKKVFPLKEIEVKEYIDKYCQDPVPPEFTMNLERAYVPIQAEPSTGAKGPPAPMFTFETVENNHDGDTESHPVPRVFKRVASQAIKQEGKAPTGAKPKAEQPKPPTRKPLGFTLTTDWLKTPKYFNVVNSNGSIVKAHLNACRLTMPSAPAEARQFTFRCVQLKNTLIASEENRIRTSFVDADNARRIAIQEGFSFNIPKIAAAPRITRADSYGTPLREQRTYVQARRKSAYKAESSGGTSTDSDLEYCTESTCVIS	451
Supergroup011--NEW-narna-levi_marine_ORF17_SRR8393578_k141_434556_flag1_multi5_len1220	Supergroup011	KARTVTKASAALKVVLDVVNKICSYPLGKVKSSASGMHKASHAWNSFRAGWTDEGRKYVFAEQERSTKVRADGTRTVEKTYRNVWMSSTDYSEATDKLRHEVARPIAEYWMRKCGIPPILQMIVKGTCYVPRPIVFEAYGPMSSFGDKWTKDSPFKEPRYVMLRQGVLMGDPLTKVCLHLVNILVRIVGENYSSQSFIKKIFPYESTEVATYLKGYVEDPAPPRFTVNYEKVYAPSGAAAVTTSTEAVAAAETITFTPKAVGSFVQKRIEPPATKSPKQVQKALAKEQAKPLNFVLTDNWLRKPMEIDLQTNEGYVRADAHIPQLNVPQSPSEARQLTFRSAELKNLLVAKSDQQERIRIAGFESAMRLEFQQSFKWNPTGTTSIRTPRSVNGFPGTSNLNRNAYL	406
Supergroup011--NEW-narna-levi_marine_ORF17_SRR8820896_k99_27204_flag1_multi7_len1151	Supergroup011	YDTCVAYAKPLCAIFYARALSSDLRKRVMRKRIGRLINSSVKLLENLLKIQEGALKHEPSGARYSKRELWLTDERLLKTVKYWNDLFLAKAGGHLDSLPERRPEVKDCPYSGYFLRMIRRNIARRGRGIGFIQSLCKAKACFPQASPCLENGTFDQSKKDVTRDVLPLKPETKFALRQATRLVFGKMMEKTLPYLKCLPTGHSCLQASRKQGGTMSISPDFEVMSELETCLGVDRGFDESFTRWATSNLRSAYQMISDSKSITDFKMMPIYDPGKVRIVSVGHGGVANFLTPLQGAMLDCWKDTCFSTMLWENLEPKVRLMDKEKELEYFVSGDYSRATDLVNRNATFEVLDELKEMGVPGIETAIKSFGSGECLYPDGSTVT	383
Supergroup011--NEW-narna-levi_marine_ORF18_SRR12335547_k141_153873_flag1_multi8_len1544	Supergroup011	AKVRNYVRLTHKRMPHTSFYNQPVGRSIVKQWTEGFPYSADASNFTTRFPIEVQQPVLDYLLHDVKETNEISGKQRTFSWIIHILLKGSKFKTPDGGYTTLGAGTGMGLFLSAELADMTHNILCAYLTYKATKGNNRFPVDTSVYIVNIDDVCFEDSNSTAALSYPSMMETLGVKINPNKGYKSDVLTNYRVSEYLKSIVVDGEYVSPHSLKLFSAVARSPSNIIMLDDLLNECEISDEGLQSILKSFYNCKIIRKGIYKDKFLWEVCMLHLTLYRTLKHKASEGYLSEETEIFGKSHSNLNLFRQFLELIRLDLVDSILTKFPGFEDHEIDTASTDVEFLRKVAEVSKIEERLFVIPGTEHITPRGSNAVVLLKQVLPRFRSMSEPDGLEFSEADFIEFDMSLFEISCETLEPDSVLFNNDKEFLDIEKFQLYRSSSNLTVEDRKRRSAKFSGLIIKLLKRVDENQPIYFSPQADKQLLGLP	483
Supergroup011--NEW-narna-levi_marine_ORF18_SRR12340128_k141_6418_flag1_multi5_len964	Supergroup011	AVRRYMVDHDPRIIRWVLNILICSRDLLGEGELNDEQIDAISIANESTRTYSGKKNLRRQLRASAHKFVSSKHQNRVLNVDRLAVSSFESYKSGPNSMKVKQSITKCLWPLEVVDVSIRLNALECAELDAYALKSNPEIYNLWRTWCNITGQDILLSFFDEFCPTQKPASVKPLVLCRFGAKADIELKNRLYAILNFWINASLEGLHRFGYEILEDIPTNYFRSHDLAFRKLVSLQRGGQMWLSFADESSASDNFVLESYKDVMAEWLPPRVCNSWYSLIKSLPFTYGDRIVTYGSGSQMGSKGSWPWWNITEASVDHIR	320
Supergroup011--NEW-narna-levi_marine_ORF19_ERR3477395_k141_162739_flag1_multi5_len1348	Supergroup011	DSDASETWFKKMKNFRKSLKYHTHLNSSSLTNANSELPATCTWLEKFTEQIGDSNSEFSMISKLYFCQTRGSSPPPDCVLHAAVTKYMKTLTTPSVPVSPELAKTIYNVIESLCKDNLTGKKGVRDCLAQAVLGISSSACREETAKDGGKYEYTRKILSADNPIHRVNLDTGNMSREMYNLSGFKSESDYIFHYALNCILDPNFKGLMDISMVQVSEPGKSRILGKATYVHTIALFPAADALLRMLENFPSSKAGVAKGSPAWDLFKRLDVTIQRNRTEFYEVLYCRLGKEVENMEFDDLDRKSLTDMSSVGSYGGTAAPREEFSSFRRKYAVALDYEEATDNFDWNVSRLLLGTFMKMIDFPCWYSKLILYLMTSPRNVHVEVDFGRGPKFNMNETITTQRAIHMGDPCAKVCLHMVNEVIGRLGGWFCKSFTRGFVPSEQ	442
Supergroup011--NEW-narna-levi_marine_ORF19_SRR11665713_k141_31560_flag1_multi12_len1183	Supergroup011	TYVFWRCLDVVLKQNPADLRMAALVMISEPGKGRTVTKASAPLKIVLDVVNKICSHPLSKIQSSKSGMGKSSHAWNSFKSAWTAEGKDYVFAVSKETRESRPDGSVVVTRYYKDMWNSSTDYEEATDSTHHEVARELAKYWMKKCGIPPILQAIVNGTCYVPRAIVFEAHGSMSAYGSEWNLESPFSNPRFVMLRRGILMGDPLTKVILHLVNILVRITGANYASPHFIEKVFPMESGSVVDYIKRYSKTDPGGAYAPTVAPSVEVASTSVAPVEKTDVGSYRGIPMPIDTRVETTFAKVPTDSEISELYRGLSFNLERALFPKGRERPDEEDAQKQEGNLLPERDRFLKFENLRIAALLRSMELERRTRTEQTSRDREAKRIQAQVANMRFDL	394
Supergroup011--NEW-narna-levi_marine_ORF19_SRR7970064_k141_80005_flag1_multi43_len1002	Supergroup011	MEFRRVLFRSDERAATDLFPDTPISWVIGSRFGPVVGDSWLLLMRSLSFRVNNYVPIKWGCGQPLGTKGSWPLYNVASEVVDSMPQISKLGRSIPVTLRVGDDTRYLGKKWIDAIRSWREDQFGSDFGKGKGIQSKSAVEICKQYFIKTGEVTPLSATLCAEAYRDYATFGMLVKRLHESSNVSFSYRGLSLLASSQSFARNTDGKMSIRSTFLDNRLAILAFYQLNRTDYNSVVKLITLTMIERALVEATVSYSFEKGTFAERVGSATRAKAISSLRHRTVNILTDPNPELDWSFIRRLLPSPPKWLTDRKSVV	315
Supergroup011--NEW-narna-levi_marine_ORF1_ERR1711916_k119_439843_flag1_multi3_len1128	Supergroup011	VSCSNSASLESTRAQGGKAEAGRRIVNMLHRRGQFPFYDLHTGKVSSYASPDDHEPGEILFHHAFHEALRFLKNPEDTFIDQPNVETDPTMDPRSVAPAVKFNWVWASTVIEQGKARIITVAPFLHSVLLHPLSHVLAVFISQIPSSYTGMKASNHMWDFYKRLSEYVPDDDIYRRDGFEGSAKKMFFGSEDWSEATDRFNPSVASQIVQELGKIFKLPPVYVALCSRILTMRRVVFHQFPGKKSNRRYLLSDANLSIVKKNGIFQGDPLTKQVLHSAHIMARVISEQLLLEISSTVNHGFPVLSDDSGRTFRPVPKIPDSVKAEAKLDYVRGFFTQRTFLDPRERMRSLIGELDYYKKR	360
Supergroup011--NEW-narna-levi_marine_ORF1_ERR3586708_k119_36631_flag1_multi16_len1379	Supergroup011	MSVCIKLNIQFYIMNNSKYFKKDFSPNGDVKIAFSKLLTHRNRMLRLIAQSYSYPVGEILRKGDSFSSMIDRSVERSGQKLTSVELKRWEKSLLLGLVRPSIALHRIHRFFDLPDKVLLTLLSIHRNMFVDPKIDLKTILNKQSTIASQTIKNMKSEILNVSRLKEFTIPVFPKDEFFIKGTRLKTRMRRFNDNPYSCDPTIDTNGRTGGHTNPIQISWKGRANGSCFDSHSKDICALYAHNSHLLNPLKRIWKEWNYELDRKNFSSCSEKNCKILSRLVPLTDNSCKTRVVAIFDNLSQIALRPVHLMLELVLKQLPTDFTFDHIGGVHYLRKIGKGLMCHSVDIKSATDTIPALFSKEIFMSMLNPDIVLTLTPQQFVEDVFSILTDRFFYHVNGRSKYG	402
Supergroup011--NEW-narna-levi_marine_ORF1_ERR3586734_k99_12196_flag1_multi7_len1007	Supergroup011	STAALKVVLDVVNKICSWPLTKIKSSASGMQRASHAWNSFKSAFTEEGKETTFDPLKTEYQKGSDGEQIKTTTYQDVFMSSTDYENATDAMNHEVASMISRYWMNKCGIPPILQMIVKRTCYNPRPIIFEARGPMAAYGEKWDKESPFLNPNFIMLRKGVLMGDPLTKPVLHLVNILVRIVGAKLPTEEFQAKMFGPIGKRISDKIARDSLSPFTKGKSPEVGIEPLPEDDLGEPSAQPMAEISVMSALADVQIDSTPSHVKQFVESIVIPAGQPQPSLTWKWLMEVEREELSKPPEPRVAIPTFNRMMSFKSTQMRSVLSHAQKRDLIQREFLR	335
Supergroup011--NEW-narna-levi_marine_ORF1_ERR3587043_k99_57127_flag1_multi7_len1036	Supergroup011	RLSVTLTIFSCWEKTQEEGGTIQAISEIVHLGAIGKKVPKRDLFTGSVVGEVGYSSEDTGTYIFWACLDAVLKASPEEINMAALVMVSEPGKARTVTKATAALKVVLDVVNKICSWPLTKIESSSSGMAKASHAWNSFKKSFTSSGKDISFDPLREEIVTGPSGERIKTTTYRDVFMSSTDYENATDAMHHEVASMISRYWMKRCGIPPILQMIVQRTCYRPRPIVFEARGPMASYGEPWEGESPFFNPHFVMLRKGVLMGDPLTKPVLHLVNILVRTVGAFYSDPSFQEKIFGYSGTTVSKVIRSMLQSGVQNPFLSVFEGSNTPENSDTPPDAEGGPLAALLE	345
Supergroup011--NEW-narna-levi_marine_ORF1_ERR3587202_k99_13929_flag1_multi5_len1070	Supergroup011	RFVRVAKIARTYGNLFMDLFHLPTLLYKEYSLAHYPVDDVVGLLLNESIAFSEECPDYLGDILLSQCAHDMTLDGKFTVKPKKFCGLMLFEQKPSFVYHKACPVRVSLSVESGMKVRTITAGRCCWSVMTQPLRHAMYSSLKEDKTLQIGFTENYKVWEFLKGLKKIEVKRDSIRICSADLSEATYRMLPRLLRSHKYFYEGRVGSNALLDSVDIITQNRERLVRFSTQFLREYPEFKGRTVKSVTGSHMGENLSFIDLTIFNRTVSYIATCYASHARRTGTLIKYPTDYKQVLKFYIKLPYSQTAGDDHVAITIDYLYNYYYKQVMTCLNGDISPGKSGFSNAFGVFCEHFFCLP	356
Supergroup011--NEW-narna-levi_marine_ORF1_SRR11660207_k141_239805_flag1_multi158_len3206	Supergroup011	PISSFEATYQMETDVQGGTPVPPVPPQISEDLRFTTWFNRASPVVPGDLSDFCKGTHVYATKQVPSVLAMSRTRNPTLRKKVGVAVRTGIPVEYRRVDKLSSETHELIPELDLGLMQHNVKVFDDELKEHVLKKSWKEEIPRPDSNFGAVPKCSYAPIYSDPFKIIAGRTLMDLMGQKVPETIVWPGDGVRLSDKIPAYLLDRELAGKDIKNSFRFPDIPQVAQKMHLILEHTFWGRKLSELARLRPMEGADESSKRNSVERAKSVRHWAAVLVQRINHFLQGLGDPLWSAKNRKAIYEDVKPRNSVHRAKRFIELLRTVDGIFIQRYMAIPEERWTWHKYDLFTLKNISAMIGDEFFDGEIAVNYHNVVTRYSELKKLRKRFKDLSNRDQLDNFLSDKREQILATPRWLNDWIPVWRYTRSFKKPFCLAQVDGILSQTRAAGTPPDLVKMQSKRKFITTVSESPPPLTGSEKAIIRAALSTLEESIDQSVFTGLDTKARVTVTISSCWEKTQEEGGTIQAISEIVHLGAIGKTVPKRDLFSGAIVGEVSYTPEDTGTYIFWACLDEVLKSNPAEISMAALVMVAEPGKARTVTKSTAALKVVLDVVNKICSWPLTKIKSSASGMSKASHAWNSFKDTFTESGKEINFDPRGKPTVEVMPDGERVQTTTYRDVYLSSTDYEEATDAMNHEVASMISRYWMKKCGIPPILQMIVLRSCYKPRPIVFEARGPMAAYGEKYELPSPFANPNFIMLRQGVLMGDPLTKPVLHLVNILVRTVGEHFSSPDFQSKIFGYSGSIVSKEIRSMLQEEVGEEKPSPPPTGSAGTSSPDTGSPGPSMGPLAALLEQYPVDPTIIDPVMHLPEAIKTDMRPDEGKRIVVEIDPRLTWNWLDGRKEGKKTPPTVPKAPVQKSFNRNVSLRDPRIGEVIAAVEKQRQLSALLVQQRLQHQRVQEVFRTYEMIPRTTPRPTQGFREYRATATDNFRSASSAAIRQVNDEQTASCTKGLLKLFGILP	1012
Supergroup011--NEW-narna-levi_marine_ORF1_SRR11660208_k141_117374_flag1_multi2_len969	Supergroup011	VRNYVRLTHKRMPHTSFYNQPVGRSIVKQWTEGFPYSADASNFTTRFPIEVQQPVLDYLLHDVKETNEISGKQRTFSWIIHILLKGSKFKTPDGGYTTLGAGTGMGLFLSAELADMTHNILCAYLTYKATKGNNRFPVDTSVYIVNIDDVCFEDSNSTAALSYPSMMETLGVKINPNKGYKSDVLTNYRVSEYLKSIVVDGEYVSPHSLKLFSAVARSPSNIIMLDDLLNECEISDEGLQSILKSFYNCKIIRKGIYKDKFLWEVCMLHLTLYRTLKHKASEGYLSEETEIFGKSHSNLNLFRQFLELIRLDLVDSILTKFPG	323
Supergroup011--NEW-narna-levi_marine_ORF1_SRR11665725_k141_45560_flag1_multi7_len1240	Supergroup011	IFLHFSIKSTNRQLNVLEYLWDLPFNKANLRYYNTLFDIPKIVEGSTIVDRYDFKEEAMHPKRTQDYKDLIKGFKGFVPMYFANQDLVGSSSRGFGNKPSIDRLIGSPDLNDYVNQTRTGPNTKFLRRRKGEKLGNIDTIVLDCHALNQDKNLLNIVKEGYSCLGIDWSFFDDYLKIDPKIYMDDNYSIEDLSNYDVIVVPDKYAKQRKVFRGNSIIQNLLAKVRNYVRLTHKRMPHTSFYNQPVGRSIVKQWTEGFPYSADASNFTTRFPIEVQQPVLDYLLHDVKETNEISGKQRTFSWIIHILLKGSKFKTPDGGYTTLGAGTGMGLFLSAELADMTHNILCAYLTYKATKGNNRFPVDTSVYIVNIDDVCFEDSNSTAALSYPSMMETLGVKINPNKGYKSDVLTNYRV	413
Supergroup011--NEW-narna-levi_marine_ORF1_SRR11665728_k141_198484_flag1_multi6_len1471	Supergroup011	GMHRMTSCEAAEYDALLLYESDTYKYFKTYLLESKQSELFAQFVLCVRKAFVNNYHVDSMDLNRLGFKPDRKLKNRPYAKVNYWIQLALTGMHNACYSVIDQDCTNYAYDHRLAFLSAVDLLDNKRTLYCLDETAATDRLFLGAYRDVLSVIFSPDIANAWFRLIASLEFAVEGIGNVRFTVGQPLGTKSSWPLYNIVSAVLDLYSNPRSKTAPAIRVGDDSVFWGPNAWKMKEIREKCCNVSFGQNKGCISKYGVEVVKCFYAHGFEVTPIPANLLFKSTHRPSSWMMLVDRVDADLSLDVDALRALASYQSYRRGRPCCKLELQRLLFIEAKTSSFVSTWLLEARKLATLRYLSTCMDGLTAVMLLQPDGYQTISFRVRNAGLAKVKEAMINVALEVQTCPEEPDYRMLARLNTFSPVWEDEVTVQEKIYSNLFQYFFYSEDRLRAKQDQYLTHLQSVELYI	464
Supergroup011--NEW-narna-levi_marine_ORF1_SRR11665886_k141_53885_flag1_multi180_len1924	Supergroup011	IPRPDSNFGAVPKCSYAPIYSDPFKIIAGRTLMDLMGQKVPETIVWPGDGVRLSDKIPAYLLDRELAGKDIKNSFRFPDIPQVAQKMHLILEHTFWGRKLSELARLRPMEGADESSKRNSVERAKSVRHWAAVLVQRINHFLQGLGDPLWSAKNRKAIYEDVKPRNSVHRAKRFIELLRTVDGIFIQRYMAIPEERWTWHKYDLFTLKNISAMIGDEFFDGEIAVNYHNVVTRYSELKKLRKRFKDLSNRDQLDNFLSDKREQILATPRWLNDWIPVWRYTRSFKKPFCLAQVDGILSQTRAAGTPPDLVKMQSKRKFITTVSESPPPLTGSEKAIIRAALSTLEESIDQSVFTGLDTKARVTVTISSCWEKTQEEGGTIQAISEIVHLGAIGKTVPKRDLFSGVIVGEVSYTPEDTGTYIFWACLDEVLKSNPAEISMAALVMVAEPGKARTVTKSTAALKVVLDVVNKICSWPLTKIKSSASGMSKASHAWNSFKDTFTESGKEINFDPRGKPTVEVMPDGERVQTTTYRDVYLSSTDYEEATDAMNHEVASMISRYWMKKCGIPPILQMIVLRSCYKPRPIVFEARGPMAAYGEKYELPSPFANPNFIMLRQGVLMGDPLTKPVLHLVNILVRTVGEH	641
Supergroup011--NEW-narna-levi_marine_ORF1_SRR11665917_k141_68476_flag1_multi7_len1159	Supergroup011	VIVVPDKYAKQRKVFRGNSIIQNLLAKVRNYVRLTHKRMPHTSFYNQPVGRSIVKQWTEGFPYSADASNFTTRFPIEVQQPVLDYLLHDVKETNEISGKQRTFSWIIHILLKGSKFKTPDGGYTTLGAGTGMGLFLSAELADMTHNILCAYLTYKATKGNNRFPVDTSVYIVNIDDVCFEDSNSTAALSYPSMMETLGVKINPNKGYKSDVLTNYRVSEYLKSIVVDGEYVSPHSLKLFSAVARSPSNIIMLDDLLNECEISDEGLQSILKSFYNCKIIRKGIYKDKFLWEVCMLHLTLYRTLKHKASEGYLSEETEIFGKSHSNLNLFRQFLELIRLDLVDSILTKFPGFEDHEIDAASTDVEFLRKVAEVSKIEERLFVIPGTE	386
Supergroup011--NEW-narna-levi_marine_ORF1_SRR11666956_k141_61160_flag1_multi6_len1062	Supergroup011	KLLHTLTFQTAVRSKRCLSVRQSRFPRRARAFILRFKSLYSVSRGGLFLKALLSVVTINTMLLGSGEADESVLEPINSQPRSDLNSYLRKKTFRCSLRKATGRYMRSLGLNTVEFKDKLLHLITVTKLEVNSASVNPMKALRYSPQFPVFDPVTKKLGSGPGMHRMTSCEAAEYDALLLYESDTYEYFKTYLLESKQSELFAQFVLCVRKAFVNNYHVDSMDLNRLGFKPDRKLKNRPYAKVNYWIQLALTGMHNACYSVIDQDCTNYAYDHRLAFLSAVDLLDNKRTLYCLDETAATDRLFLGAYRDVLSVIFSPEIANAWFRLIASLEFAVDGVGNVRFTVGQPLGTKSSWP	354
Supergroup011--NEW-narna-levi_marine_ORF1_SRR11666956_k141_89632_flag1_multi11_len1822	Supergroup011	KGNPPEPGLRSKVTVRVKDKKGTVKNEPYGLIKAEAVSKGISLLSAFIKLQYPKINRSFETDALKTIDLYNKFVISNGVKEAQRRFKAISRLNLERCVKEDPDVCQDIFLHFSIKSTNRQLNVLEYLWDLPFNKANLRYYNTLFDIPKIVEGSTIVDRYDFKEEAMHPKRTQDYKDLIKGFKGFVPMYFANQDLVGSSSRGFGYKPSIDRLIGSPDLNDYVNQTRTGPNTKFLRRRKGEKLGNIDTIVLDCHALNQDKNLLNIVKEGYSCLGIDWSFFDDYLKIDPKIYMDDNYSIEDLSNYDVIVVPDKYAKQRKVFRGNSIIQNLLAKVRNYVRLTHKRMPHTSFYNQPVGRSIVKQWTEGFPYSADASNFTTRFPIEVQQPVLDYLLHDVKETNEISGKQRTFSWIIHILLKGSKFKTPDGGYTTLGAGTGMGLFLSAELADMTHNILCAYLTYKATKGNNRFPVDTSVYIVNIDDVCFEDSNSTAALSYPSMMETLGVKINPNKGYKSDVLTNYRVSEYLKSIVVDGEYVSPHSLKLFSAVARSPSNIIMLDDLLNECEISDEGLQSILKSFYNCKIIRKGIYKDKFLWEVCMLHLTLYRTLK	607
Supergroup011--NEW-narna-levi_marine_ORF1_SRR11967908_k141_20992_flag1_multi6_len1033	Supergroup011	KRNIQDPIQDRYIHEWIKAIRLTLPSINILHGFSSSRNISNFVNLVEKNLIHKGETETIRLLKSYRLFIQQYLLKQDLTPVPYHSIDKSGFLKRIKFLKPKARCLNGKRYAMSVIRIIELFRCKPANDTSTITDAPTYNKARVDDIIKFIPKSKILKKLPYTVLPSYLPLSNKAGPNGPATLSAVEDMTALRRNPKQYYAVTTLLNQSNLSWLNFEAQAPLLGEFINAKTIFLSDKACKTRLISIMGWWSNAALSGVHKTWMYFLKDISNDLTFKQETIPRRVKALGRNLFSSDMTAFTDRFPRVILVAMLRHCHGQVISENWNTIMSETAFKTSEGRSGERRV	344
Supergroup011--NEW-narna-levi_marine_ORF1_SRR12321283_k141_79476_flag1_multi5_len1010	Supergroup011	VVNKICSHPLGKIPSSTSGMHKSSHAWNTFRKGWTAEGRSYMFAEQSRSTKVRPDGTRIVEKTYRDVWLSSTDYSEATDKLRHEVARPIAEYWMKKCGIPPILQMIVRGTCYAPRPVVFEAHGSMSVYGEPWTGDSPFENPRFVTLQQGVLMGDPLTKVCLHLVNILVRTVGEHYNSLAFIRKIFPHEFDSVQKYIKDYCTEKLPPEYSITREEPTERIRSVPSPPQSSPSAHKARETTAESKALPSTKKPEVVPKPAPPKLPDAVPKPVPPKLIPKPLGFTLTDRWLTQRPTFEVMSSIGSIDTYCINGPIAPPQKTPSMDRALTFQNVRIKEIL	336
Supergroup011--NEW-narna-levi_marine_ORF1_SRR12334076_k141_27250_flag1_multi150_len966	Supergroup011	FSGAIVGEVSYTPEDTGTYIFWACLDEVLKSNPAEISMAALVMVAEPGKARTVTKSTAALKVVLDVVNKICSWPLTKIKSSASGMSKASHAWNSFKDTFTESGKEINFDPRGKPTVEVMPDGERVQTTTYRDVYLSSTDYEEATDAMNHEVASMISRYWMKKCGIPPILQMIVLRSCYKPRPIVFEARGPMAAYGEKYELPSPFANPNFIMLRQGVLMGDPLTKVCLHLVNILVRTVGEHYDSLAFIRKIFPHEFDPVQKYIKDYCTEKLPPEYSITREEPTERIRSVPSPPQSNPPAHKAREITTESKAAIPSTKKPEVVP	322
Supergroup011--NEW-narna-levi_marine_ORF1_SRR12334732_k141_64754_flag1_multi3_len1182	Supergroup011	TDTEKLVISASIEELDSILPEEIFTGLDTKARITLNANACWEKTREEGGTIETIAEIVTTGRSGALAYKRNLFTGEIEEAVYFSETNTGSYIFWRCLDTVLRETPENIRMAALVMISEPGKARTVTKATAALKVVLDLVNKLCSHPLGKIASSASGMNKSSHAWNTFRNGWTNEGKEYVFAEQNRSTTVRPDGTRIVEKTYRDLWLSSTDYSEATDKLRHEVALPIANYWMKKCGIPPILQMIVRGTCFVPRPIVFEAHGPMSGYGEVWTKESPFKTPRFVMLRQGVLMGDPLTKVCLHLVNILVRVTGEKYSTESFIKKIFPWEGTDVRKYVDSYCEDPPPPEFVFRIEKPYRPEKPRGLMEEPVKTGSLLELGELKEEPILKPAKKQATVPA	394
Supergroup011--NEW-narna-levi_marine_ORF1_SRR12334735_k141_12584_flag1_multi315_len2502	Supergroup011	DNQPSFEATYQMETDVQGGTPVPPVPPQISEDLRFTTWFNRASPVVPGDLSDFCKGTHVYATKQVPSVLAMSRTRNPTLRKKVGVAVRTGIPVEYRRVDKLSSETHELIPELDLGLMQHNVKVFDDELKEHVLKKSWKEEIPRPDSNFGAVPKCSYTPIYSDPFKIIAGRTLMDLMGQKVPETIVWPGDGVRLSDKIPAYLLDRELAGKDIKNSFRFPDIPQVAQKMHLILEHTFWGRKLSELARLRPMEGADESSKRNSVERAKSVRHWAAVLVQRINHFLQGLGDPLWSAKNRKAIYEDVKPRNSVHRAKRFIELLRTVDGIFIQRYMAIPEERWTWHKYDLFTLKNISAMIGDEFFDGEIAVNYHNVVTRYSELKKLRKRFKDLSNRDQLDNFLSDKREQILATPRWLNDWIPVWRYTRSFKKPFCLAQVDGILSQTRAAGTPPDLVKMQSKRKFITTVSESPPPLTGSEKAIIRAALSTLEESIDQSVFTGLDTKARVTVTISSCWEKTQEEGGTIQAISEIVHLGAIGKTVPKRDLFSGVIVGEVSYTPEDTGTYIFWACLDEVLKSNPAEISMAALVMVAEPGKARTVTKSTAALKVVLDVVNKICSWPLTKIKSSASGMSKASHAWNSFKDTFTESGKEINFDPRGKPTVEVMPDGERVQTTTYRDVYLSSTDYEEATDAMNHEVASMISRYWMKKCGIPPILQMIVLRSCYKPRPIVFEARGPMAAYGEKYELPSPFANPNFIMLRQGVLMGDPLTKPVLHLVNILVRTVGEHFSSPDFQSKIFGYSGSIVSKEIRSMLQEEVGEEKPSPPPTGSAGTSSPDTGSL	834
Supergroup011--NEW-narna-levi_marine_ORF1_SRR12335186_k141_10767_flag1_multi15_len2634	Supergroup011	NDAQQKVDLIRLLDAQPLTKAARKAKNPKTNSEPKKGNPPEPGLRSKVTVRVKDKKGTVKNEPYGLIKAEAVSKGISLLSAFIKLQYPKINRSFETDALKTIDLYNKFVISNGVKEAQRRFKAISRLNLERCVKEDPDVCQDIFLHFSIKSTNRQLNVLEYLWDLPFNKANLRYYNTLFDIPKIVEGSTIVDRYDFKEEAMHPKRTQDYKDLIKGFKGFVPMYFANQDLVGSSSRGFGYKPSIDRLIGSPDLNDYVNQTRTGPNTKFLRRRKGEKLGNIDTIVLDCHALNQDKNLLNIVKEGYSCLGIDWSFFDDYLKIDPKIYMDDNYSIEDLSNYDVIVVPDKYAKQRKVFRGNSIIQNLLAKVRNYVRLTHKRMPHTSFYNQPVGRSIVKQWTEGFPYSADASNFTTRFPIEVQQPVLDYLLHDVKETNEISGKQRTFSWIIHILLKGSKFKTPDGGYTTLGAGTGMGLFLSAELADMTHNILCAYLTYKATKGNNRFPVDTSVHIVNIDDVCFEDSNSTAALSYPSMMETLGVKINPNKGYKSDVLTNYRVSEYLKSIVVDGEYVSPHSLKLFSAVARSPSNIIMLDDLLNECEISDEGLQSILKSFYNCKIIRKGIYKDKFLWEVCMLHLTLYRTLKHKASEGYLSEETEIFGKSHSNLDLFRQFLELIRLDLVDSILTKFPGFEDHEIDAASTDVEFLRKVAEVSKIEERLFVIPGTEHITPRGSNAVVLLKQVLPRFRSMSEPDGLEFSEADFIEFDMSLFEISCETLEPDSVLFNNDKEFLDIEKFQLYRSSSNLTVEDRKRRSAKFSGLIIKLLKRVDENQPIYFSPQSDKQLLGLT	846
Supergroup011--NEW-narna-levi_marine_ORF1_SRR12336642_k141_109855_flag1_multi6_len938	Supergroup011	RSSDLKDLIKGFKGFVPMYFANQDLVGSSSRGFGYKPSIDRLIGSPDLNDYVNQTRTGPNTKFLRRRKGEKLGNIDTIVLDCHALNQDKNLLNIVKEGYSCLGIDWSFFDDYLKIDPKIYMDDNYSIEDLSNYDVIVVPDKYAKQRKVFRGNSIIQNLLAKVRNYVRLTHKRMPHTSFYNQPVGRSIVKQWTEGFPYSADASNFTTRFPIEVQQPVLDYLLHDVKETNEISGKQRTFSWIIHILLKGSKFKTPDGGYTTLGAGTGMGLFLSAELADMTHNILCAYLTYKATKGNNRFPVDTSVYIVNIDDVC	312
Supergroup011--NEW-narna-levi_marine_ORF1_SRR12339049_k141_64238_flag1_multi6_len1329	Supergroup011	LPISLTKIKSSASGMSKASHAWNSFKDTFTESGKEINFDPRGKPTVEVMPDGERVQTTTYRDVYLSSTDYEEATDAMNHEVASMISRYWMKKCGIPPILQMIVLRSCYKPRPIVFEARGPMAAYGEKYELPSPFANPNFIMLRQGVLMGDPLTKPVLHLVNILVRTVGEHFSSPDFQSKIFGYSGSIVSKEIRSMLQEEVGKEKPFPPPTGSAGTSSPDTGSPGPSVGPLAALLEQYPVDPTIIDPVMHLPEAIKTDMRPDEGKRIVVEIDPRLTWNWLDGRKEGKTTPPTVPKAPVQKSFNRNVSLRDPRIGEVIAAVEKQRQLSALLVQQRLQHQRVQEVFRTYEMIPRTTPRPTQGFREYRATATDNFRSASSAAIRQVNDEQTASCTKGLLKLFGILP	402
Supergroup011--NEW-narna-levi_marine_ORF1_SRR12342827_k141_197282_flag1_multi13_len1867	Supergroup011	RQSRFPRRARAFILRFKSLYSVSRGGLFLKALLSVVTINTMLLGSGEADESVLEPINSQPRSDLNSYLRKKTFRCSLRKATGRYMRSLGLNTVEFKDKLLHLITVTKLEVNSASVNPMKALRYSPQFPVFDPVTKKLGSGPGMHRMTSCEAAEYDALLLYESDTYEYFKTYLLESKQSELFAQFVLCVRKAFVNNYHVDSMDLNRLGFKPDRKLKNRPYAKVNYWIQLALTGMHNACYSVIDQDCTNYAYDHRLAFLSAVDLLDNKRTLYCLDETAATDRLFLGAYRDVLSVIFSPDIANAWFRLIASLEFAVDGVGNVRFTVGQPLGTKSSWPLYNIVSAVLDLYSNPRSKTAPAIRVGDDSVFWGPNAWKMKEIREKCCNVSFGQNKGCISKYGVEVVKCFYAHGFEVTPIPANLLFKSTHRPSSWMMLVDRVDADLSLDVDALRALASYQSYRRGKPCYKLELQRLLFIEAKTSSFVSTWLLEARKLATLRYLSTCMDGLTAVMLLQPDGYQTISFRVRNAGLAKVKEAMINVALEVQTCPEEPDYRMLARLNTFSPVWEDEVTVQEKIYSNLFQYFFYSEDRLRAKQDQYLTHLQSVELYI	605
Supergroup011--NEW-narna-levi_marine_ORF1_SRR5204525_k141_60835_flag1_multi5_len986	Supergroup011	LHYCWNFNVVDKLLVTRFGPLTSSRHLPFMGMATVKKSYKAFKEVVSKEFITDPVHLIRMRQAALRIGKICRRFAKKSERKVAHFSVTSSGEANFPIREGGQGAAAWSDFKKVMSRVPDRDEDIQTPYGVAKHREGKPLWKTVFRKPLEAMFLKGNLGDEYSVKGKYSVTCNVGLDPAFGKQLQYVAWTIYNSRGQDKILTRAESVNEMGNKARIVTCSEWWVNVLAQPFTHEMKYLLGFHPSAHSSLKRADQAWESMKIFQKAKKLNMAVLSSDLKDATNAAPHDLAGALYEGFCIGLGLSTDNLEYKIVRGLIRDRLVKISYLKEE	328
Supergroup011--NEW-narna-levi_marine_ORF1_SRR6401739_k141_3801_flag1_multi34_len1466	Supergroup011	KIYCFDLLFGGLCWDGPNNKLLDLERLNDSGFPKSWIPESFLQVNAEVVGNERYETIHANAVAALHFVRALADSLMDAHDVFRHQPFTDYIEVINVLTRAPDQATCVKWIKHMTCWPLAIFARNDEPDVPEGLVQALGYEENLPSDIPEPPGLPSRRKKIFYVPLKGGSRRMLKRLLINKPTNKIPLKVCWAILQGAKRGCAEVTTEFVEAALDKHKNALTDEKAPLDPDIKEEFRKKFRNIFRAKQYTRYCNGTKYTCFNVRGFTREEGNPGPNACYERPRSEYGRAGHVRERWQKHLEENLCLKEGDLLGIHIDATTGKSYEEKYSKNLLPRIPHSFLVREALATLKKQDGVCHATVVECLEPLKCRLITKGNAMPYAAVMPFQKDMRRHLYDTHFAFKLIGEPLTEQLLHELLAKERRANIFADDVKNGKVIKWNSGDFSAATDGISQEVNSLALEEYIASLAGVTEDEKTILRAVLGNHLLNYP	488
Supergroup011--NEW-narna-levi_marine_ORF1_SRR7597001_k119_60403_flag1_multi14_len2298	Supergroup011	VSLRAHARDRPKTLMDLDPESSTNPSTISSVISGLLATESSYEPGTTKYIVHTSTIPLATALDLHSPKKFSDEPMKYVHYVHTCKSPCCMYASKSQQFREPELIVKNSPGDEAGRDIPRICWGEFISRMKTNMSRKGDIDPKSVMICHDHSNLLAENYPGPIRDACAVSGFSHCKLEKIQNLLMQTYWYRKFSRRYKVGEVLTDLQRLVEEQQVTHANAKELIKQSLHTVNGIIIKKMICFPESFPSYGDIAEMTAIVFRDVLEEHTSYERKNVIRPIIEPLKEFYNKVKFLFNHEDVRKRRELFEINFTSNTLAKVFAQDLKFLEQHTHRALAQGKGDFTTSLSWLYRLSHLSQTRSIGYLPDYIVQEKLDEYVEKISRPMERPEKEKMNDVANALYTELQRETKVKPLTKVDIGELKEKLVLELKPTASLDTTVKDGGKVEDARFLIQRFMEGDWKIPVRDLTTFEVLKYLPKPGKDPTTKEVDLSRIIFWTSIQMTINYLVSIKQWDEKDYIPLLENGKETVEMDLLDARLLGINEPGKIRPLIKSKSIYNWTLSVGSKMCQAVLANHPDHKAGLELGSSDWNFAKRISGEIGEGLPLYQVGTGQKRPESNFVYSDWTEATDNIPRRIGIHMLRVFFSHIQFPQMYGKLLLTLIRLPQRLIRVESKTLLGERTWKTSSTRINEGFMMGNQMTKTVLHLCHVASKGAMRIVLGKMGLFYETPMGSGHVSRIRLPPKVEEDKIRRT	747
Supergroup011--NEW-narna-levi_marine_ORF1_SRR7945834_k141_132998_flag1_multi15_len2355	Supergroup011	YPDGRQVVQTNGQLMGDRRSFPVLCIIHMAAKLAFLRRHGLLENHFFRVNGDDGLIVLPRRLVQDYFSWMERLWVINRTKTYVDPNLFSFNSKLWKRTTRSLVPINRFKIIDCIDKNGNQSFDPRLWNRVLSDCPIYAREKLWKFFCATPAWSKILQSASARGLNWFVPLVAGGLGLTPIGPSFVSPVQKTMILRAFAGDLTFQTRVTSKSHWVWTPRYFHLPKRLGTVAEEPPISKRLKPSNGPTKLLLPRPAVERSWRDVDLVLEVLRSSGVHFCSGGECNKCFLNSPGVSIEHCESCLTNVEKEGTP	310
Supergroup011--NEW-narna-levi_marine_ORF1_SRR7970111_k141_3678_flag1_multi40_len1303	Supergroup011	AWNTFRAGWTPEGKDYLFAEQKRTTTVKPDGTRVVEKTYRDLWMSSTDYSEATDKLRHEVAKPIAEYWMKKCGIPPILQMIVNGTCFMPRPIVFEAYGPMASYGEEWTHDSPFREPRFVMLQQGVLMGDPLTKVCLHLVNILVRKVGEKYASPDFLKKVFPLKEIEVKEYIDKYCQDPVPPEFTMNLERAYVPIQAEPSTGAKGPPAPMFTFETVENNHDGDTGLHPVPRVFRRVASQAIKQEGKAPIGAKPKAEQPKPPTRKPLGFTLTTDWLKTPKQFNVVNSNGSIVKAHLNACRLTMPSAPAEARQFTFRCVQLKNTLIASEENRIRTSFVDADNARRIAIQEGFSFNIPKIAAAPRITRADSYGTPLREQRTYVQARRKSAYKAESSGGTSTDSDLEYCTESTCVIS	412
Supergroup011--NEW-narna-levi_marine_ORF1_SRR8820785_k99_70759_flag1_multi126_len2093	Supergroup011	EGLKIMVFLNLRRTLAYTPLGGHMSQYSFLARRCINIGLSRQDAFAFAKRFRTIVKCSGKPWAVTYLKKVGDAVIQKLSNRPVKAEWVKFTCRGFPRILGFLSRYSEEIQIRMSKIARIITLDYTTKSQVDKVVQGATLPEIDGLDFDPVSQLIKKGMRGTFKPDSFGVKFSYTPIWDKPTDDCGVLRPHNYLEVSKDLRGVLSGMPGVTELLYPFQDFGVLPTEASDHIGTVYATQEPGGKLRMFASPRMGFQGGTSPIHHWARSVLDTLASDCLLDQSKGAIWAQDKMRQGIEVSSIDLSTATCRFPLRLQSEVIERYWKGSKENLDTVLRVLEEVSHGIWHVDKRLIKDGFPATLQWVVGQPLGMQYSMSLFSLTHNLILRGLSMEYGLDPNDSFRVLGDDVVCVAALDEPYKSAMESIGVPISYHKCFTGTLFNEFAGYSITPNSVIRAGKWQQATVRNSVGIGQSLGLVPSELPEWIQVYTSYRLWATGVLEVEDVELRKKYLRANSPDPEFKFPSSWGYTPRFIRTLVDFNKKITGGGAIDISTMRKYDCYVVPSHLVLDWKVRAKLETKVAKEIVDKFHSLICNAENQYLSTLLVKRLRESLSLNGEFLERLVRGFTAAYENLLCNHLDLVHLFDEVSNSLDVHFRKEFSEKTSWKKQRFGSTPVRAIKADLQRLGYNKPLTVN	691
Supergroup011--NEW-narna-levi_marine_ORF1_SRR8821044_k99_30384_flag1_multi8_len948	Supergroup011	RPLESPVGTLEYSVGNPMGAYSSWNSTALAHHAIVWKACRNKKVNWKTLSYALLGDDLVIRHRLVALEYCRLIRQLGVEWSKEKTHVSPYFFEFAKRVHWNGCDVTPFPISALYEEQKRGPLGFLTIHHNAEGKGWFSPTDGVSDWMGYFEKMGLPRKFRKKQLDHLDKAWKVISILKGNLSALELIPFVEQVSPIVSNIIKQRDNAEEILLNITLNSVMMLFSESLEVFYDDKHDSRPLGFVAEQITIHVTGLNPRNPILPIMDLPESIPHTHVWGVITEEFQKSQRRAYLLDTLYKGVWDATFRNILMPSSDQE	316
Supergroup011--NEW-narna-levi_marine_ORF20_ERR1712113_k119_1356231_flag1_multi4_len1046	Supergroup011	LRSKTLSRSQKGIILTLVDFPRLLVKSKCTIKDTKSITDGHGKTLGERKPALKLLYKHKMHVFHLLFGKTNYKFRRSTRFATKATSKGCFSGGLPFNINGPLDAFLCSKDRHVRSKLLDLARDSFDNKIESVLIYRTLAGDDILKVTAYKAYLRTWALCIKYVKEYVSTTKNGYYTNNLYSITSHTTLWSGSSGIYKIKKYTVLNKKNRFTISKALFLPEPYGKERIAVVPNFWVQQTLVPIQEHMQELLSRVTSDYTRNQDEGFKKCMALSLKHNYNASFDHSTWTDLYDRDLHYMYGRPIFGRSLILNAVAFFRLPIYIDNEVVCYSTGGSMGLRFLWESAAFGHH	348
Supergroup011--NEW-narna-levi_marine_ORF20_SRR12321241_k141_247310_flag1_multi11_len1050	Supergroup011	EDGGTLDAISEIVCDSLVGVPCQVRDLFTGEVTGSKTLEEVTPGTYVFWRCLSEVLKQSPTELRKAALVMISEPGKGRTVTKATAALKIVLDVVNKICSHPLSKIQSSKSGMGKSSHAWNSFKSAWTAEGKDYVFAVSKETRESRPDGSVVVTRYYKDMWNSSTDYEEATDSTHHEVARELAKYWMKKCGIPPILQAIVNGTCYVPRAIVFEAHGSMSAYGSEWNLESPFSNPRFVMLRRGILMGDPLTKVILHLVNILVRITGANYASPHFIEKVFPMESGSVVDYIKRYSKTDPGGAYAPTVAPSVEAASTSVAPVEKTDVGSYRGIPMPIDTRVETTFAKVPTDSE	349
Supergroup011--NEW-narna-levi_marine_ORF20_SRR8821044_k99_22272_flag1_multi63_len1412	Supergroup011	PEMVVSRNMNNISINLNVLLLGSIPIDKHLKRYYISKYRHMCTNNGVDYANAKFKALTCALKEYKASGHIPTPGIRRNGWFKKLITYMDAQPHFVLAFLKGLTSWKSKLDVDSSASDFHEKLESITRDKVNTTVPKFLEAWYWLILHCKNLGQYYDLHTNVTDWAEVNNRSPFEAYMRHHTRSEFISYVIRWRKVFGLTRDWKRVYHKPKRSSKPVFPELYKDAVDGLTTKYSHSFERDYANVLATLRWNPDLDWEDKMTILEVMSDDIRDEWFAISAGEYSPVFDIDDVDSGLYVGDIHYIPKNGTDYRPIGVPNRFIQSALVPVYETLSGWVQNLPHDATFNQDRYDNVITSRVTTDSRFIGSVDLSSATEHLPLSWIEPLMERLLLRDDEITAWNLFKKVSRAAWNNNGKLSYWQVGQPLGSLPSFMVLTLTHNLYCEALSLHKGYGHSPYRVLGDDIVITSKKLYG	470
Supergroup011--NEW-narna-levi_marine_ORF21_ERR3586996_k99_29422_flag1_multi11_len1123	Supergroup011	DTKARVTLTISSCWEKTQEEGGTIQAISEIVHLGAIGKKVPKRDLFTGSVVGEVGYSSEDTGTYIFWACLDAVLKASPEEINMAALVMVSEPGKARTVTKATAALKVVLDVVNKICSWPLTKIESSSSGMAKASHAWNSFKKSFTSSGKDISFDPLREEIVTGPSGERIKTTTYRDVFMSSTDYENATDAMHHEVASMISRYWMKRCGIPPILQMIVQRTCYRPRPIVFEARGPMASYGEPWEGESPFFNPHFVMLRKGVLMGDPLTKPVLHLVNILVRTVGAFYSDPSFQEKIFGYSGTTVSKVIRSMLQSGVQNPFLSVFEGSNTPENSDTPPDAEGGPLAALLEEFPVDPTIVDPVMELPESTSSDVLRVE	374
Supergroup011--NEW-narna-levi_marine_ORF21_SRR11665887_k141_28459_flag1_multi6_len909	Supergroup011	GLDTKARVTLTISSCWEKTQEEGGTIQAISEIVHLGAIGKTVPKRDLFSGRIVGEVSYNSEDTGTYIFWACLDEVLRASPDEVNMAALVMVSEPGKARTVTKATAALKVVLDVVNKICSWPLTKIESSSSGMAKASHAWNSFKKSFTNSGKDISFDPLHEEVVTAPSGERVKTTTYRDVFMSSTDYENATDAMHHGIASMISRYWMKRCGIPPILQMIVQRTCYRPRPIVFEARGPMASYGEPWEGESPFTHPRHVMLRRGVLMGDPLTKPVLHLVNILVRTVGMKFSEPSFQEKIFGFSGT	302
Supergroup011--NEW-narna-levi_marine_ORF21_SRR12342827_k141_301733_flag1_multi17_len1591	Supergroup011	LSNYDVIVVPDKYAKQRKVFRGNSIIQNLLAKVRNYVRLTHKRMPHTSFYNQPVGRSIVKQWTEGFPYSADASNFTTRFPIEVQQPVLDYLLHDVKETNEISGKQRTFSWIIHILLKGSKFKTPDGGYTTLGAGTGMGLFLSAELADMTHNILCAYLTYKATKGNNRFPVDTSVYIVNIDDVCFEDSNSTAALSYPSMMETLGVKINPNKGYKSDVLTNYRVSEYLKSIVVDGEYVSPHSLKLFSAVARSPSNIIMLDDLLNECEISDEGLQSILKSFYNRKIIRKGIYKDKFLWEVCMLHLTLYRTLKHKASEGYLSEETEIFGKSHSNLNLFRQFLELIRLDLVDSILTKFPGFEDHEIDAASTDVEFLRKVAEVSKIEERLFVIPGTEHITPRGSNAVVLLKQVLPRFRSMSEPDGLEFSEADFIEFDMSLFEISCETLEPDSVLFNNDKEFLDIEKFQLYRSSSNLTVEDRKRRSAKFSGLIIKLLKRVDENQPIYFSPQSDKQLLGLT	513
Supergroup011--NEW-narna-levi_marine_ORF23_ERR1719417_k119_769453_flag1_multi3_len974	Supergroup011	EKTRAEGGKVAAIKEIIETYGFGEEVPIRDLFTGEIKRWMHPEKDPEMTLGSYIFWGALDDILTTDLESVREVKVVVAVEPGKGRTVTKSLACLNVVLDAVNKVISWPLHKVETSESGMGKAHHAWNLFKSFFRGKNKDLIFKRKMRREVAQDDDGDQFLVEEIFEKVYAGCTDYSEATDFMQHEVAQCLGTRWMRRCGVPPVLMGIVIAICFRPRIAYFDGSGPLSSVGVSHPTEEKPNQRAIRMQCGLLMGDPCTKVVLHLLNICVRRFGEKGHLPETFRAIFGGDCHEVASLFAKFMTEDVNLVG	308
Supergroup011--NEW-narna-levi_marine_ORF24_SRR8821107_k99_32892_flag1_multi4_len1008	Supergroup011	SQKITARKLLFCNTALQLKRVADKVPESFVVDQLLKHQARMTGPPRQTQDFIDRVSQVAKDLTSKFDWKIKPKSEIHDLSLNSCYESSRQLQGTYGFFEVRNEDKFFRPVVRQFKIRGNTVNSNYQRIPNTAIEMESLIPSGKMIRRKAVAVCEPLKVRVITIHHAAESPLWSSYQKGLSRFLSRDPDFLFGREITVEDFGKIPIIQDRIEQFYGEECFIISDDADAATDSFSPELTWNCTEHLVPHWLKNAWSRTLTGTIEYPLLEKLGLTSQVSQSNAQLMGDRRSFPNLCLVHKSAKVAFLIDAGVPRNLWCLYINGDDGLILLPKSLIAPY	335
Supergroup011--NEW-narna-levi_marine_ORF25_SRR12335639_k141_171993_flag1_multi3_len953	Supergroup011	DTVLRETPENIRMAALVMISEPGKARTVTKATAALKVVLDLVNKLCSHPLGKIASSASGMNKSSHAWNTFRNGWTNEGKEYVFAEQNRSTTVRPDGTRIVEKTYRDLWLSSTDYSEATDKLRHEVALPIANYWMKKCGIPPILQMIVRGTCFVPRPIVFEAHGPMSGYGEVWTKESPFKTPRFVMLRQGVLMGDPLTKVCLHLVNILVRVTGEKYSTESFIKKIFPWEGTDVRKYVDSYCEDPPPPEFVFRIEKPYRPEKPRGLTEEPVKTGSLLELGELKEEPILKPAKRQATVPAPKPLEFELTWNWLQKNPKYE	317
Supergroup011--NEW-narna-levi_marine_ORF25_SRR8393574_k141_283956_flag1_multi7_len970	Supergroup011	MPMPVGREPNRRAVPSRQADIVTTGQSGEVAYIRDLFSGEITEALYLEEISTGTYVFWRCLDVVLKCPPAEIRQAALVMISEPGKARTVTKASAALKVVLDVVNKICSYPLGKVKSSASGMHKASHAWNSFRAGWTDEGRKYVFAEQERSTKVRADGTRTVEKTYRDLWMSSTDYSEATDKLRHEVARPIAEYWMRKCGIPPILQMIVKGTCYVPRPIVFEAYGPMSSFGDKWTKDSPFKEPRFVMLRQGVLMGDPLTKVCLHLVNILVRIVGENYSSQSFIKKIFPYESTEVATYLKGYVEDPAPPRFTVNYEKVYAP	319
Supergroup011--NEW-narna-levi_marine_ORF26_SRR12334068_k141_119080_flag1_multi3_len1562	Supergroup011	TQDYKDLIKGFKGFVPMYFANQDLVGSSSRGFGYKPSIDRLIGSPDLNDYVNQTRTGPNTKFLRRRKGEKLGNIDTIVLDCHALNQDKNLLNIVKEGYSCLGIDWSFFDDYLKIDPKIYMDDNYSIEDLSNYDVIVVPDKYAKQRKVFRGNSIIQNLLAKVRNYVRLTHKRMPHTSFYNQPVGRSIVKQWTEGFPYSADASNFTTRFPIEVQQPVLDYLLHDVKETNEISGKQRTFSWIIHILLKGSKFKTPDGGYTTLGAGTGMGLFLSAELADMTHNILCAYLTYKATKGNNRFPVDTSVYIVNIDDVCFEDSNSTAALSYPSMMETLGVKINPNKGYKSDVLTNYRVSEYLKSIVVDGEYVSPHSLKLFSAVARSPSNIIMLDDLLNECEISDEGLQSILKSFYNCKIIRKGIYKDKFLWEVCMLHLTLYRTLKHKASEGYLSEETEIFGKSHSNLDLFRQFLELIRLDLVDSILTKFPGFEDHEIDAASTDVEFLRKVAEVSKIEERLFVIPGTEH	520
Supergroup011--NEW-narna-levi_marine_ORF27_SRR11659729_k141_122796_flag1_multi4_len1165	Supergroup011	KVVLDVINKICSYPLSKIESSMSGMSKSSHAWNTFRKGWTPEGKDFVFAEEKVSTKARPDGSRTVEKTYRDLWLSSTDYSEATDKLRHEVAKPIADYWMSKCGIPPLLQMIVRGTCFVPREIVFEAHGSMSKCGEEWNDDSPFENPRFVILRQGVLMGDPLTKVILHLVNILVRITGENYSNPSFIRDIFPWDRKEVKEYVDSYCSDKVTTEMTFTQQFPFEGQSSYSTPEPVEMEISTKIGITPKIDKSYITGAPVIQPKPNPISFELSDKWLRNKLEIQVKSGETYRTLKVREDFKLEKQQTPAADRVLNMKCAEIKHAILAHKSKIDADFALSNESLKKEIIRNGFKWNPLPDAEKVTNNVPRTVEEEQEIPCSIL	379
Supergroup011--NEW-narna-levi_marine_ORF28_SRR11665932_k141_142804_flag1_multi155_len1925	Supergroup011	TPIYSDPFKIIAGRTLMDLMGQKVPETIVWPGDGVRLSDKLPAYLLDRELAGKDIKNSFRFPDIPQVAQKMHLILEHTFWGRKLSELARLRPMEGADESSKRNSVERAKSVRHWAAVLVQRINHFLQGLGDPLWSAKNRKAIYEDVKPRNSVHRAKRFIELLRTVDGIFIQRYMAIPEERWTWHKYDLFTLKNISAMIGDEFFDGEIAVNYHNVVTRYSELKKLRKRFKDLSNRDQLDNFLSDKREQILATPRWLNDWIPVWRYTRSFKKPFCLAQVDGILSQTRAAGTPPDLVKMQSKRKFITTVSESPPPLTGSEKAIIRAALSTLEESIDQSVFTGLDTKARVTVTISSCWEKTQEEGGTIQAISEIVHLGAIGKTVPKRDLFSGAIVGEVSYTPEDTGTYIFWACLDEVLKSNPAEISMAALVMVAEPGKARTVTKSTAALKVVLDVVNKICSWPLTKIKSSASGMSKASHAWNSFKDTFTESGKEINFDPRGKPTVEVMPDGERVQTTTYRDVYLSSTDYEEATDAMNHEVASMISRYWMKKCGIPPILQMIVLRSCYKPRPIVFEARGPMAAYGEKYELPSPFANPNFIMLRQGVLMGDPLTKPVLHLVNILVRTVGEHLDRKSTRLNSSHARKS	641
Supergroup011--NEW-narna-levi_marine_ORF28_SRR12318298_k141_302763_flag1_multi23_len1171	Supergroup011	MHTLSLHDALPICVTVTISSCWEKTQEEGGTIQAISEIVHLGAIGKTVPKRDLFSGVIVGEVSYTPEDTGTYIFWACLDEVLKSNPAEISMAALVMVAEPGKARTVTKSTAALKVVLDVVNKICSWPLTKIKSSASGMSKASHAWNSFKDTFTESGKEINFDPRGKPTVEVMPDGERVQTTTYRDVYLSSTDYEEATDAMNHEVASMISRYWMKKCGIPPILQMIVLRSCYKPRPIVFEARGPMAAYGEKYELPSPFANPNFIMLRQGVLMGDPLTKPVLHLVNILVRTVGEHFSSPDFQRKIFGYSGSIVSKEIRSMLQEEVGKEKLSPPPNDSAGASSPDTGSLGPSMGPLAALLEQYPVDPTIIDPVMHLPEAIKTDMRPDEG	386
Supergroup011--NEW-narna-levi_marine_ORF28_SRR5248175_k141_103584_flag1_multi4_len1024	Supergroup011	DGTRTVEKTYRDLWMSSTDYSEATDKLRHEVARPIAEYWMRKCGIPPILQMIVKGTCYVPRPIVFEAYGPMSSFGDKWTKDSPFKEPRYVMLRQGVLMGDPLTKVCLHLVNILVRIVGENYSSQSFIKKIFPYESTEVATYLKGYVEDPAPPRFTVNYEKVYAPSGAAAVTTSTEAVAAAETITFTPKAVGSFVQKRVEPLATKSPKQVRKALAKEQAKPLNFVLTDNWLRKPMEIDLQTNEGYVRTDAHIPQLRVPQSPSEARQLTFRSAELKNLLVAKSDQQERIRIAGFESAMRLEFQQSFKWNPTGTTSIRTPRSVNGFPGTSNLNRNAYLVAKAT	340
Supergroup011--NEW-narna-levi_marine_ORF29_SRR12341110_k141_23873_flag1_multi14_len2246	Supergroup011	MSWYDLIPWEQDTVMCRFILHIVSCTYYKMAMNSRPKRTESNRSKEVNPGPKRKRVNASQKKNKDLSRYEVQLYAILNSNNDAQQKVDLIRLLDAQPPTKAERKAKNPKTNSEPKKGNPPEPGLRSKVTVRVKDKKGTVKNEPYGLIKAEAVSKGISLLSAFIKLQYPKINRSFETDALKTIDLYNKFVISNGVKEAQRRFKAISRLNLERCVKEDPDVCQDIFLHFSIKSTNRQLNVLEYLWDLPFNKANLRYYNTLFDIPKIVEGSTIVDRYDFKEEAMHPKRTQDYKDLIKGFKGFVPMYFANQDLVGSSSRGFGYKPSIDRLIGSPDLNDYVNQTRTGPNTKFLRRRKGEKLGNIDTIVLDCHALNQDKNLLNIVKEGYSCLGIDWSFFDDYLKIDPKIYMDDNYSIEDLSNYDVIVVPDKYAKQRKVFRGNSIIQNLLAKVRNYVRLTHKRMPHTSFYNQPVGRSIVKQWTEGFPYSADASNFTTRFPIEVQQPVLDYLLHDVKETNEISGKQRTFSWIIHILLKGSKFKTPDGGYTTLGAGTGMGLFLSAELADMTHIILFAYLTYKATKGNNRFPVDTSVYIVNIDDVCFEDSNSTAALSYPSMMETLGVKINPNKGYKSDVLTNYRVSEYLKSI	642
Supergroup011--NEW-narna-levi_marine_ORF2_SRR11665716_k141_135055_flag1_multi10_len1258	Supergroup011	RRKGEKLGNIDTIVLDCHALNQDKNLLNIVKEGYSCLGIDWSFFDDYLKIDPKIYMDDNYSIEDLSNYDVIVVPDKYAKQRKVFRGNSIIQNLLAKVRNYVRLTHKRMPHTSFYNQPVGRSIVKQWTEGFPYSADASNFTTRFPIEVQQPVLDYLLHDVKETNEISGKQRTFSWIIHILLKGSKFKTPDGGYTTLGAGTGMGLFLSAELADMTHNILCAYLTYKATKGNNRFPVDTSVYIVNIDDVCFEDSNSTAALSYPSMMETLGVKINPNKGYKSDVLTNYRVSEYLKSIVVDGEYVSPHSLKLFSAVARSPSNIIMLDDLLNECEISDEGLQSILKSFYNCKIIRKGIYKDKFLWEVCMLHLTLYRTLKNKASEGYLSEETEIFGKSLSNLNLFRQDRKSVV	406
Supergroup011--NEW-narna-levi_marine_ORF2_SRR12335548_k141_90710_flag1_multi6_len1392	Supergroup011	MKILPRQLNLFKSELNVPGHYFNNDRSVFVRLYVTKQLVETLFHDLITKKELLVILAFALRLITTRGNRSLIEKFSGYQDDIVSYISAEDKRIAWQTLQGKLPKCISRLKSLKHFNKFPAVKQAEIIRLMLTLTNFRRLVAHDWKVSLDPIIEVRQVNKEGVRKEFREFLNSPSSKQLCKTVMSELAKVIKSEPIPKFHFVAKSGPNGDTRLSRHLDEDAVLNNGFDSYLSEYSELTGQPEPILTNFNVSAKEASWVGRLSIKTEFGKKKNRVFAIFDGVSQETLKPMHDALMKTLQGIREDCTYDQTKISFRIQQLVNRKINFFGDSDLSQATDTIPRWLYVDFLDSVKPGLGDSWQAIFDRPFLVKEKNAITRDTGFTVSGKPLIGQQTVHYGTGQGMGAYTS	405
Supergroup011--NEW-narna-levi_marine_ORF2_SRR8821044_k99_11886_flag1_multi11_len1013	Supergroup011	GAYASWPLCTLAHHLIMHYSAYKVKLLQPNKYYRIIGDDNECTNEVLSNFYRETLNNLGCEINQYKSTCSHSGALYSSAEVAKRLYLNGIDISPLTPGLVKSLTIPALHCNALSELMNIFEDQALPVHVLEKVVPKKNFDKFVVLCTNPFNGPLKPGMPGYETYSNVWGDLISEDNAIKLHYAHRVKSLVSKADALDEECFSKGDDLFSLWYRVKAEPHNAPSESGGNMEFNSAIPYAAKLAQRHLYLSLVQVIHKLEYAQESDYSYDLEEFEYLPDPLNPFRDKKDLRSSLATQLVELVYTSLQDDVDADRLLESVGRLLPSMPI	326
Supergroup011--NEW-narna-levi_marine_ORF30_SRR11665728_k141_67608_flag1_multi5_len2229	Supergroup011	AFIKLQYPKINRSFETDALKTIDLYNKFVISNGVKEAQRRFKAISRLNLERCVKEDPDVCQDIFLHFSIKSTNRQLNVLEYLWDLPFNKANLRYYNTLFDIPKIVEGSTIVDRYDFKEEAMHPKRTQDYKDLIKGFKGFVPMYFANQDLVGSSSRGFGYKPSIDRLIGSPDLNDYVNQTRTGPNTKFLRRRKGEKLGNIDTIVLDCHALNQDKNLLNIVKEGYSCLGIDWSFFDDYLKIDPKIYMDDNYSIEDLSNYDVIVVPDKYAKQRKVFRGNSIIQNLLAKVRNYVRLTHKRMPHTSFYNQPVGRSIVKQWTEGFPYSADASNFTTRFPIEVQQPVLDYLLHDVKETNEISGKQRTFSWIIHILLKGSKFKTPDGGYTTLGAGTGMGLFLSAELADMTHNILCAYLTYKATKGNNRFPVDTSVYIVNIDDVCFEDSNSTAALSYPSMMETLGVKINPNKGYKSDVLTNYRVSEYLKSIVVDGEYVSPHSLKLFSAVARSPSNIIMLDDLLNECEISDEGLQSILKSFYNCKIIRKGIYKDKFLWEVCMLHLTLYRTLKHKASEGYLSEETEIFGKSHSNLDLFRQFLELIRLDLVDSILTKFPGFEDHEIDTASTDVEFLRKVAEVSKIEERLFVIPGTEHITPRGKNAVVLLKQVLPRFRSMSEPDGLEFSEADFIEFDMSLFEISCETLEPDSVLFNNDKEFLDIEKFQLYRSSSNLTVEDRKRRSAKFSGLIIKL	742
Supergroup011--NEW-narna-levi_marine_ORF30_SRR12334065_k141_19609_flag1_multi11_len2138	Supergroup011	GFPEQVKRRVPYKSKRSKRKTKEFSELTTVFRQIRILFGTRLTRLEVDFINDTANSAFLIYKSRGRVEFNEYLKLLHTLTFQTAVRSKRCLSVRQSRFPRRARAFILRFKSLYSVSRGGFFLKALLSVVTINTMLLGSGEADESVLEPINSQPRSDLNSYLRKKTFRCSLRKATGRYMRSLGLNTVEFKDKLLHLITVTKLEVNSASVNPMKALRYSPQFPVFDPVTKKLGSGPGMHRMTSCEAAEYDALLLYESDTYEYFKTYLLESKQSELFAQFVLCVRKAFVNNYHVDSMDLNRLGFKPDRKLKNRPYAKVNYWIQLALTGMHNACYSVIDQDCTNYAYDHRLAFLSAVDLLNNKRTLYCLDETAATDRLFLGAYRDVLSVIFSPDIANAWFRLIASLEFAVEGIGNVRFTVGQPLGTKSSWPLYNIVSAVLDLYSNPRSKTAPAIRVGDDSVFWGPNAWKMKEIREKCCNVSFGQNKGCISKYGVEVVKCFYAHGFEVTPIPANLLFKSTHRPSSWMMLVDRVDADLSLDVDALRALASYQSYRRGRPCYKLELQRLLFIEAKTSSFVSTWLLEARKLATLRYLSTCMDGLTAVMLLQPDGYQTISFRVRNAGLAKVKEAMINVALEVQTCPEEPDYRMLARLNTFSPVWEDEVTVQEKIYSNLFQYFFYSEDRLRAKQDQYLTHLQSVELYI	698
Supergroup011--NEW-narna-levi_marine_ORF30_SRR12337975_k141_177468_flag1_multi14_len2370	Supergroup011	MPRGFSAFRVRAVIVMLGTHDIRPGSRDAITNLNIIMYINKGLNSSLRKPFSSYDTNEHDVLFAEGFPEQVKRRVSYKSKRLKRKTKEFSELTTVFRQIRILFGTRLTRLEVDFINDTANSAFLIYKSRGRVEFNEYLKLLHTLTFQTAVRSKRCLSVRQSRFPRRARAFILRFKSLYSVSRGGIFLKALLSVVTINTMLLGSGEADESVLEPINSQPRSDLNSYLRKKTFRCSLRKATGRYMRSLGLNTVEFKDKLLHLITVTKLEVNSASVNPMKALRYSPQFPVFDPVTKKLGSGPGMHRMTSCEAAEYDALLLYESDTYEYFKTYLLESKQSELFAQFVLCVRKAFVNNYHVDSMDLNRLGFKPDRKLKNRPYAKVNYWIQLALTGMHNACYSVIDQDCTNYAYDHRLAFLSAVDLLNNKRTLYCLDETAATDRLFLGAYRDVLSVIFSPDIANAWFRLIASLEFAVEGIGNVRFTVGQPLGTKSSWPLYNIVSAVLDLYSNPRSKTAPAIRVGDDSVFWGPNAWKMKEIREKCCNVSFGQNKGCISKYGVEVVKCFYAHGFEVTPIPANLLFKSTHRPSSWMMLVDRVDADLSLDVNALRALASYQSYRRGRPCYKLELQRLLFIEAKTSSFVSTWLLEARKLATLRYLSTCMDGLTAVMLLQPDGYQTISFRVRNAGLAKVKEAMINVALEVQTCPEEPDYRMLARLNTFSPVWEDEVTVQEKIYSNLFQYFFYSEDRLRAKQDQYLTHLQSVELYI	763
Supergroup011--NEW-narna-levi_marine_ORF31_ERR3477393_k141_3320_flag1_multi43_len1601	Supergroup011	GIASIREKLSQHNDPRACVGRYSFLFAGLLPDVTRKDGGLIDYKLPRGLERCPYKGDRLMSRFKEKRDSHFSMRQKIIIQGLLTRSVGLSSAIAKIWASRTKVELKRVTDFINGVIDVFVISDITVFISKEFNRALRCVIRKIFRVGLFNRSELVTQYKEWSNWLFMTVSKADGNHSIRDENIFKRLTNVLHYCWNFNVVDKLLVTRFGPLTSSRHLPFMGMATIEKSYKAFKKVVSKEFVTDPVHLIRMRQAALRIGKICRRFAKKSERKVAHFSVTSSGEANFPIREGGQGAAAWSDFKRVMSRIPDRDEDIQTPYGVAKHREGKPLWKTVFRKPLEAMFLKGNLGDKYSVAGSTCNVGLDPVFGKQLQYVAWTIYNNRGQDKILTRAESVNEMGNKARIVTCSEWWVNVLAQPFTHEMKYLLGFHPSAHSSLKRADQAWESMKIFQKAKKLNMAVLSSDLKDATNAAPHDLAGALYEGFCIGLGLSTDNLEYKIVRGLIRDRLVKISYLKEEIDLKRGLLMGEALAKPFL	533
Supergroup011--NEW-narna-levi_marine_ORF33_SRR12340896_k141_19712_flag1_multi7_len2367	Supergroup011	AVLVQRINHFLQGLGDPLWSAKNRKAIYEDVKPRNSVHRAKRFIELLRTVDGIFIQRYMAIPEERWTWHKYDLFTLKNISAMIGDEFFDGEIAVNYHNVVTRYSELKKLRKRFKDLSNRDQLDNFLSDKREQILATPRWLNDWIPVWRYTRSFKKPFCLAQVDGILSQTRAAGTPPDLVKMQSKRKFITTVSESPPPLTGSEKAIIRAALSTLEESIDQSVFTGLDTKARVTVTISSCWEKTQEEGGTIQAISEIVHLGAIGKTVPKRDLFSGAIVGEVSYTPEDTGTYIFWACLDEVLKSNPAEISMAALVMVAEPGKARTVTKSTAALKVVLDVVNKICSWPLTKIKSSASGMSKASHAWNSFKDTFTESGKEINFDPRGKPTVEVMPDGERVQTTTYRDVYLSSTDYEEATDAMNHEVASMISRYWMKKCGIPPILQMIVLRSCYKPRPIVFEARGPMAAYGEKYELPSPFANPNFIMLRQGVLMGDPLTKPVLHLVNILVRTVGEHFSSPDFQSKIFGYSGSIVSKEIRSMLQKEVGEEKPSPPPTGSAGTSSPDTGSPGPSMGPLAALLEQYPVDPTIIDPVMHLPEAIKTDMCPDEGKRIVVEIDPRLTWNWLDGRKEGKKTPPTVPKAPVQKSFNRNVSLRDPRIGEVIAAVEKQRQLSALLAQQRLQHQRVQEVFRTYEMIPRTTPRPTQGFREYRATATDNFRSASSAAIRQVNDEQTASCTKGLLKLFGILP	742
Supergroup011--NEW-narna-levi_marine_ORF34_SRR7945834_k141_68874_flag1_multi13_len1429	Supergroup011	CCQKTTMSTSGDCGLLARSLDVLVSTIRTRGKSVGRPCKPSPQVLQGQGDLLGKGWGNLSVIYWHFPFLFSLTRDERAWALETVCRFYRAYFRSIEIHFPRLIVGRNLDLSCGVLVEDIPGLVKLLKGVCTTPLSRICGAGSEELVPFFGAPLNYLRQSLRRRGTRAINFANDSLQIKNSCPKILESYQSKQLEAHAARMTAPVRQDLGFVQSILKESTNLLIHVKALGYFSLEPDMDVRDLSTRATVESGRITQGGYGHYMLFDGDYDRSSRFRPEIRYFDVSTNGVATYRAPVWPRESELLQDLREIKSPLRKVVGICEPLKVRTITLHHASETNLWGRWQKETAVRLSRLPECVSGQSKLGDDGTPTDFDGSDFDALERARETLIKNGEEPVLVSDDASAATDSIDPCLSSAVCDLTWKNDALGRYECASTWWGTLVYPDGRQVVQTNGQLMGDRRSFPVLCIIHMAAKLAF	475
Supergroup011--NEW-narna-levi_marine_ORF35_SRR12334068_k141_140200_flag1_multi61_len2342	Supergroup011	SFEATYQMETDVQGGTPVPPVPPQISEDLRFTTWFNRASPVVPGDLSDFCKGTHVYATKQVPSVLAMSRTRNPTLRKKVGVAVRTGIPVEYRRVDKLSSETHELIPELDLGLMQHNVKVFDDELKEHVLKKSWKEEIPRPDSNFGAVPKCSYTPIYSDPFKIIAGRTLMDLMGQKVPETIVWPGDGVRLSDKIPAYLLDRELAGKDIKNSFRFPDIPQVAQKMHLILEHTFWGRKLSELARLRPMEGADESSKRNSVERAKSVRHWAAVLVQRINHFLQGLGDPLWSAKNRKAIYEDVKPRNSVHRAKRFIELLRTVDGIFIQRYMAIPEERWTWHKYDLFTLKNISAMIGDEFFDGEIAVNYHNVVTRYSELKKLRKRFKDLSNRDQLDNFLSDKREQILATPRWLNDWIPVWRYTRSFKKPFCLAQVDGILSQTRAAGTPPDLVKMQSKRKFITTVSESPPPLTGSEKAIIRAALSTLEESIDQSVFTGLDTKARVTITISSCWEKTQEEGGTIQAISEIVHLGAIGKTVPKRDLFSGVIVGEVSYTPEDTGTYIFWACLDEVLKSNPAEISMAALVMVAEPGKARTVTKSTAALKVVLDVVNKICSWPLTKIKSSASGMSKASHAWNSFKDTFTESGKEINFDPRGKPTVEVMPDGERVQTTTYRDVYLSSTDYEEATDAMNHEVASMISRYWMKKCGIPPILQMIVLRSCYKPRPIVFEARGPMAAYGEKYELPSPFANPNFIMLRQGVLMGDPLTKPVLHLVNILVRTVGEHFSS	780
Supergroup011--NEW-narna-levi_marine_ORF35_SRR12334737_k141_55559_flag1_multi207_len1451	Supergroup011	WSAKNRKAIYEDVKPRNSVHRAKRFIELLRTVDGIFIQRYMAIPEERWTWHKYDLFTLKNISAMIGDEFFDGEIAVNYHNVVTRYSELKKLRKRFKDLSNRDQLDNFLSDKREQILATPRWLNDWIPVWRYTRSFKKPFCLAQVDGILSQTRAAGTPPDLVKMQSKRKFITTVSESPPPLTGSEKAIIRAALSTLEESIDQSVFTGLDTKARVTVTISSCWEKTQEEGGTIQAISEIVHLGAIGKTVPKRDLFSGAIVGEVSYTPEDTGTYIFWACLDEVLKSNPAEISMAALVMVAEPGKARTVTKSTAALKVVLDVVNKICSWPLTKIKSSASGMSKASHAWNSFKDTFTESGKEINFDPRGKPTVEVMPDGERVQTTTYRDVYLSSTDYEEATDAMNHEVASMISRYWMKKCGIPPILQMIVLRSCYKPRPIVFEARGPMAAYGEKYELPSPFANPNFIMLRRGVLMGDPLTKPVLHLVN	483
Supergroup011--NEW-narna-levi_marine_ORF36_SRR11665918_k141_241986_flag1_multi132_len1558	Supergroup011	NHFLQGLGDPLWSAKNRKAIYEDVKPRNSVHRAKRFIELLRTVDGIFIQRYMAIPEERWTWHKYDLFTLKNISAMIGDEFFDGEIAVNYHNVVTRYSELKKLRKRFKDLSNRDQLDNFLSDKREQILATPRWLNDWIPVWRYTRSFKKPFCLAQVDGILSQTRAAGTPPDLVKMQSKRKFITTVSESPPPLTGSEKAIIRAALSTLEESIDQSVFTGLDTKARVTVTISSCWEKTQEEGGTIQAISEIVHLGAIGKTVPKRDLFSGAIVGEVSYTPEDTGTYIFWACLDEVLKSNPAEISMAALVMVAEPGKARTVTKSTAALKVVLDVVNKICSWPLTKIKSSASGMSKASHAWNSFKDTFTESGKEINFDPRGKPTVEVMPDGERVQTTTYRDVYLSSTDYEEATDAMNHEVASMISRYWMKKCGIPPILQMIVLRSCYKPRPIVFEARGPMAAYGEKYELPSPFANPNFIMLRQGVLMGDPLTKPVLHLVNILVRTVGEHFSSPDFQSKIFGYSG	518
Supergroup011--NEW-narna-levi_marine_ORF3_SRR6276904_k141_262191_flag1_multi93_len1018	Supergroup011	AVGQPMGALSSPAMALVHHKLVWVAAGSYANAQGKYALLGDDIVIFDQDLYHSYLSVLSSMQIPYKPSYSTKYFEFAKRHFLNGQEFTGAYINSLCEEIKNPQILVLIWSNMYNRGYTNCLEVPEQLIDLLKVRRSARAILHILPLTTNHHGSNQGKFCKKLVLRIFGLGDCNYDYPEAESNAVKLLHQATSLILSNSISSIYRQAAVNASEIPIKIRSYVQKRQPELYADFQTEVNININEIVSEYKLLSKSMEAQWKLLYITKEPNIHLLLRPKVPEWIYPFTLGKRNKVKQVLAWRSSYLVKTIRLLQGHT	314
Supergroup011--NEW-narna-levi_marine_ORF3_SRR7970072_k141_225463_flag1_multi12_len1207	Supergroup011	MKINYKINKDRNNKTKFKIGNLRDFNNSKVRTKRNIQDPIQDRYTHEWIKAIRLTLPSINILHGFSSSRNISNFVNLVEKNLIHKGETETIRLLKSYRLFIQQFILKQDLTPVPYHSIDKSGFLKRIKFLKPKARCLNGKRYAMSVIRIIELFRCKPANETSTITDAPTYNKARVEDIIKFIPKSKILKKLPYTVLPSYLPLSNKAGPNGPATLSAVEDMTALRRNPKQYYAVTTLLNQSNLSWLNFEAQAPLLGEFINAKTIFLSDKACKTRLISIMGWWSNAALSGVHKTWMYFLKDISNDLTFKQETIPRRVKALGRNLFSSDMTAFTDRFPRVILVAMLRHCHGQVISENWNTIMSETAFKTKSGNDIKY	374
Supergroup011--NEW-narna-levi_marine_ORF41_SRR12337961_k141_168876_flag1_multi7_len2340	Supergroup011	GDRCPRRDTGSTSTTADLRGPAVYYLVDRASPVVPGDLSDFCKGTHVYATKQVPSVLAMSRTRNPTLRKKVGVAVRTGIPVEYRRVDKLSSETHELIPELDLGLMQHNVKVFDDELKEHVLKKSWKEEIPRPDSNFGAVPKCSYTPIYSDPFKIIAGRTLMDLMGQKVPETIVWPGDGVRLSDKIPAYLLDRELAGKDIKNSFRFPDIPQVAQKMHLILEHTFWGRKLSELARLRPMEGADESSKRNSVERAKSVRHWAAVLVQRINHFLQGLGDPLWSAKNRKAIYEDVKPRNSVHRAKRFIELLRTVDGIFIQRYMAIPEERWTWHKYDLFTLKNISAMIGDEFFDGEIAVNYHNVVTRYSELKKLRKRFKDLSNRDQLDNFLSDKREQILATPRWLNDWIPVWRYTRSFKKPFCLAQVDGILSQTRAAGTPPDLVKMQSKRKFITTVSESPPPLTGSEKAIIRAALSTLEESIDQSVFTGLDTKARVTVTISSCWEKTQEEGGTIQAISEIVHLGAIGKTVPKRDLFSGAIVGEVSYTPEDTGTYIFWACLDEVLKSNPAEISMAALVMVAEPGKARTVTKSTAALKVVLDVVNKICSWPLTKIKSSASGMSKASHAWNSFKDTFTESGKEINFDPRGKPTVEVMPDGERVQTTTYRDVYLSSTDYEEATDAMNHEVASMISRYWMKKCGIPPILQMIVLRSCYKPRPIVFEARGPMAAYGEKYELPSPFANPNFIMLRQGVLMGDPLTKPVLHLVNILVRTVGEHFSSPDFQRKI	779
Supergroup011--NEW-narna-levi_marine_ORF45_SRR3719369_k141_7320_flag1_multi8_len2304	Supergroup011	PNINNLRMNSEAYSEHSYISDLTSEFSALSKGSRTAHIERPPDKPQIYVVSTSSIPLSTIFVPTYDDPVEIHHGKTSNTGESCNNDCCMYARKGTYRNPQLVPRSHPGFKGKTPICFLKVLPSLAKEINPYAKTSVDFSEVTWNPDARSIFDERYGTTLRNTIHIRGWTEVDASNWLGAFRQLYWFSKHIKKKTIDKIHDSFARSRVFTRNALKQTLLTIDGLLIKKMFAFPEFCPDYRGFSRTTASLFRELIDDYLASTLTEDMTFLQMKPFYKRIKQEFLAPNTQHRTGWMTTSFKSAGLTQLWTDAIEEFDVFIGRMKVEKDIDYCSTIAWIYRCQFLTQTRSLGHLPDAVARAQLDSYCHEVENLTDEIPDEDIMLVAEALDRALEPVADIMFENDYDFFFGGQKTYDDDSWLNALDLILQPTASATQTRKSGGKPEDARLLLNLAIKEEWRIPIYNLRDGKLTETFKVIDGEQSTWKKELFWISYEVLLSIREERKAFSRKWNVFDAVIVGINEPGKLRILTKLNSMLGWVLLPASKVLAEILSKFPEHFQGFKGGSHAWAWMRRIEGDSIEAAWAYEPKGQLKQIITAVASDWTQASDFLHKSIGITLLATLFEKVSFPDAYADICLFATTHELQITGKSFVVRDQPDKPHEFKKLNFVMSEGYPMGLPLTKHLLHCSHIVAGQIRDDLAHEYKVVIRKSSKIGKTKIKEATNSFPRNARIKSVSKFQPE	736
Supergroup011--NEW-narna-levi_marine_ORF45_SRR8821044_k99_56144_flag1_multi35_len3326	Supergroup011	MQILTCNDSFVMGNLKLRKLEWVSFINSDYDSSRLPQLLYVKGGKVVFAKVMYRLIRKDPLIAQILSSVANISKDLVLTDLDLSKTDPEQVKLIQSPLIDVKDLRTEFYDTVLEVFTTRKRLGRKVRSWRKVFVDRSGAPLPVLWTSSAGSRPGWLSYFYEFPTKASMRLLSFYNDLLPPGAAIWMPCTSYDDVFEETLRLLEHFFKGKYEVGYLRKKLVQMVQACKEAPVHEVINSDIGQFFYRSATIPPLNRLINGTPVGRLSLLREFGGKLRVVAIPQASTQAALKPIHDRLFELFELIPSDYTHDQLRFRRDIMSGKYPSGAYWSFDLKSFTDIYPIDLQLACFEALCKIAGKKFNKLPDLWKKAIRSGPYLYRDAKGNIKLLHYVGGQPMGAYAS	400
Supergroup011--NEW-narna-levi_marine_ORF49_ERR1712061_k119_599423_flag1_multi3_len1893	Supergroup011	MGKHLTGLNGWLSVISTDHLLAVLNSLYWFRTSTRSVTGRKHIREIVVDHTLPVVKRWIKHALQSMNAVVMKLILAVPGFMHQKGVMWLNPLLCDLFFDLLQDYSAVYETGGDMTRLCTTDTFKSLKGVSASIKSWFARTERLDRLHALQLGVPSSSVMAIFQPVMTYLADLAANYSNSGEDYTDSWSWYVRMGVLSQNRAFGYLPDVLKCEVRAKFRENLTRKLLPPNKEKCQYIGRLMLDYLKDAKSFIPEGLLEEPDYDLEMEIARTELPLKDNASVTHPVSQGGKLRDYQELLLRATAFRWQGIVRNLKDFKVASTFTVNADPDSADVHKSIFWLSFQIMLNFFVQTFPDKWSKSFFVSMRDGDGIEAHEIFAIDKDRIVAIDEPAKLRMLTCGSAIRAAVFGPLSKFFQAILGRIPEHHVGLLGASDSWRHLQRLGPGSREAGFVWNQNGTQNEVFHSYEDWEEATDHADRQLACLQFEAFFRWIGVSPMLKRFIYQNVLMPTRVVGTYLVSPDGESEYSMVPDREVWTMTQGIPMGMAFSKLLLHLSHCVQIQMAKQILRDRHGMLLTRCDQPAPFSEPPKLTSSAYSASIG	598
Supergroup011--NEW-narna-levi_marine_ORF4_SRR12335206_k141_132071_flag1_multi13_len2354	Supergroup011	MPRGLSAFRVRAVIVMLGTHDIRPGSRDAITNLNIIMYINKGLNSFIRKPFSSYETNEQDVLFAEGFPEQVKRRVPYKSKRLKRKAKEFSELTTVFRQIRILFGTRLTRLEVDFINDTANSAFLIYKSRGRVEFNEYLKLLHTLTFQTAVRSKRCLSVRQSRFPRRARAFILRFKSLYSVSRGGLFLKALLSVVTINTMLLGSGEADESVLEPINSQPRSDLNSYLRKKTFRCSLRKATGRYMRSLGLNTVEFKDKLLHLITVTKLEVNSASVNPMKALRYSPQFPVFDPVTKKLGSGPGMHRMTSCEAAEYDALLLYESDTYEYFKTYLLESKQSELFAQFVLCVRKAFVNNYHVDSMDLNRLGFKPDRKLKNRPYAKVNYWIQLALTGMHNACYSVIDQDCTNYAYDHRLAFLSAVDLLDNKRTLYCLDETAATDRLFLGAYRDVLSVIFSPDIANAWFRLIASLEFAVEGIGNVRFTVGQPLGTKSSWPLYNIVSAVLDLYSNPRSKTAPAIRVGDDSVFWGPNAWKMKEIREKCCNVSFGQNKGCISKYGVEVVKCFYAHGFEVTPIPANLLFKSTHRPSSWMMLVDRVDADLSLDVDALRALASYQSYRRGKPCYKLELQRLLFIEAKTSSFVSTWLLEARKLATLRYLSTCMDGLTAVMLLQPDGYQTISFRVRNAGLAKVKEAMINVALEVQTCPEEPDYRMLARLNTFSPVWEDEVTVQEKIYSNLFQYFFYSEDRLRAKQDQYLTHLQSVELYI	763
Supergroup011--NEW-narna-levi_marine_ORF4_SRR12342612_k141_200735_flag1_multi5_len1220	Supergroup011	DLFLHFSIKSEKYKRGRIDILNYLDSLDLCKQNLTYLRSLFDIPKVVKGPVITEKLDYSEEKRHPSRTDDYRDILSEFRKFLPVYFKEISDVGPINIEAFMEHLDLDKNPWVFQSKTGPNTRYLQKDDNTKLGNLDTIVIDSICLKSDTGLFELVKNGYEICGLPFDAVEEWSEENLDTYVKDGVSIEDLSCYDIIVVPDNYGKDRKVFRGIFPIQNLLYHARTNVRKFHRKMPNTSFYNQPLGKEIVKSWSRGYPSSHDATNFTTRFPLDLQKIFLEAYFANVPTFTFKGKERSFGWLISILLKGSKFRTPDGDHVTLGAGTGMGLYLGAELADITHNILISMLFYRNKRFGLDWRPIDTCNYITNIDDVVFEDAYSKASINYVETMETLGVGINPTKGDRKSTR	406
Supergroup011--NEW-narna-levi_marine_ORF54_ERR3586694_k119_51640_flag1_multi154_len2408	Supergroup011	MVSYRTMVEAYKPPIPHLPPEVAKNIRFGTLFDRDNPVIRGEMMPYLTGTHYLSTKQVPTALALRKTGSSTLKKKVGTAVDLGIRVIGKDLHAQVDELFTYSRDADNKDQVNIERTTDKTVNSYSYELKSLDYEYPMKNVAYCMEYEDFFKVIAGRFLARELRKDLPELIVWPGDGVSLTSTIPGHVLSSLSSWKGSQKNGIRFTEIKGPEIKLELILKRTHWGVCLEKLIWNGSNPAANETKEARKSRLAVLQWGKLLKLRLTDFLHGRPDPLWSTWKDEVYATQGLHSEKHRAGRLLELLKTVDGIFLQCYIAVPEGDWTWDKFDLIVLKNLSALIGDEFFDGDVTEPFHDMTTRYTELKRARKTFKRLSNLGRLEKAMEGGNEKTLVSPWLRFLLPIWKYTRGRKDAIQLAYVDSVLCQTRGAGQPPDLVKMQSKRKFISTISAAPEPLTGTEKSVIKAALLKLDEELDPEIFTGLDTKARVTLNANACWEKTQQEGGTLEAIAEIVTTGQAGEVAYIRDLFSGEITEASYLEEISTGTYVFWRCLDVVLKCPPADIRQAALVMISEPGKARTVTKASAALKVVLDVVNKICSHPLGKIKSSASGMHKASHAWNSFRAGWTDEGRKYVFAEQERSTKVRTDGTRTVEKTYRDLWMSSTDYSEATDKLRHEVARPIAEYWMRKCGIPPILQMIVKGTCYVPRPIVFEAYGPMSSFGDKWTKDSPFKEPRYVMLRQGVLMGDPLTKVCLHLVNILVRIVGENYSSQSFIQKIFPYESTEVATYLKRYVEDPTPPRFTV	799
Supergroup011--NEW-narna-levi_marine_ORF54_ERR3586737_k99_33399_flag1_multi45_len2379	Supergroup011	VVSYRTMVEAYKPPIPHLPPEVAKNIRFGTLFDRDNPVIRGEMMPYLTGTHYLSTKQVPTALALRKTGSSTLKKKVGTAVDLGIRVIGKDLHAQVDELFTYSRDADNKDQVNIERTTDKTVNSYSYELKSLDYEYPMKNVAYCMEYEDFFKVIAGRFLARELRKDLPELIVWPGDGVSLTSTIPGHVLSSLSSWKGSQKNGIRFTEIKGPEIKLELILKRTHWGVCLEKLIWNGSNPAANETKEARKSRLAVLQWGKLLKLRLTDFLHGRPDPLWSTWKDEVYATQGLHSEKHRAGRLLELLKTVDGIFLQCYIAVPEGDWTWDKFDLIVLKNLSALIGDEFFDGDVTEPFHDMTTRYTELKRARKTFKRLSNLGRLEKAMEGGNEKTLVSPWLRFLLPIWKYTRGRKDAIQLAYVDSVLCQTRGAGQPPDLVKMQSKRKFISTISAAPEPLTGTEKSVIKAALLKLDEELDPEIFTGLDTKARVTLNANACWEKTQQEGGTLEAIAEIVTTGQAGEVAYIRDLFSGEITEASYLEEISTGTYVFWRCLDVVLKCPPADIRQAALVMISEPGKARTVTKASAALKVVLDVVNKICSHPLGKIKSSASGMHKASHAWNSFRAGWTDEGRKYVFAEQERSTKVRTDGTRTVEKTYRDLWMSSTDYSEATDKLRHEVARPIAEYWMRKCGIPPILQMIVKGTCYVPRPIVFEAYGPMSSFGDKWTKDSPFKEPRYVMLRQGVLMGDPLTKVCLHLVNILVRIVGENYSSQSFIQKIFPYESTEVATYLKKYVEDP	792
Supergroup011--NEW-narna-levi_marine_ORF55_SRR11665725_k141_297401_flag1_multi141_len2418	Supergroup011	SFEATYQMETDVQGGTPVPPVPPQISEDLRFTTWFNRASPVVPGDLSDFCKGTHVYATKQVPSVLAMSRTRNPTLRKKVGVAVRTGIPVEYRRVDKLSSETHELIPELDLGLMQHNVKVFDDELKEHVLKKSWKEEIPRPDSNFGAVPKCSYTPIYSDPFKIIAGRTLMDLMGQKVPETIVWPGDGVRLSDKIPAYLLDRELAGKDIKNSFRFPDIPQVAQKMHLILEHTFWGRKLSELARLRPMEGADESSKRNSVERAKSVRHWAAVLVQRINHFLQGLGDPLWSAKNRKAIYEDVKPRNSVHRAKRFIELLRTVDGIFIQRYMAIPEERWTWHKYDLFTLKNISAMIGDEFFDGEIAVNYHNVVTRYSELKKLRKRFKDLSNRDQLDNFLSDKREQILATPRWLNDWIPVWRYTRSFKKPFCLAQVDGILSQTRAAGTPPDLVKMQSKRKFITTVSESPPPLTGSEKAIIRAALSTLEESIDQSVFTGLDTKARVTVTISSCWEKTQEEGGTIQAISEIVHLGAIGKTVPKRDLFSGVIVGEVSYTPEDTGTYIFWACLDEVLKSNPAEISMAALVMVAEPGKARTVTKSTAALKVVLDVVNKICSWPLTKIKSSASGMSKASHAWNSFKDTFTESGKEINFDPRGKPTVEVMPDGERVQTTTYRDVYLSSTDYEEATDAMNHEVASMISRYWMKKCGIPPILQMIVLRSCYKPRPIVFEARGPMAAYGEKYELPSPFANPNFIMLRQGVLMGDPLTKPVLHLVNILVRTVGEHFSSPDFQSKIFGYSGSIVSKEIRSMLQE	805
Supergroup011--NEW-narna-levi_marine_ORF55_SRR11666956_k141_138297_flag1_multi90_len2391	Supergroup011	QPSFEATYQMETDVQGGTPVPPVPPQISEDLRFTTWFNRASPVVPGDLSDFCKGTHVYATKQVPSVLAMSRTRNPTLRKKVGVAVRTGIPVEYRRVDKLSSETHELIPELDLGLMQHNVKVFDDELKEHVLKKSWKEEIPRPDSNFGAVPKCSYTPIYSDPFKIIAGRTLMDLMGQKVPETIVWPGDGVRLSDKIPAYLLDRELAGKDIKNSFRFPDIPQVAQKMHLILEHTFWGRKLSELARLRPMEGADESSKRNSVERAKSVRHWAAVLVQRINHFLQGLGDPLWSAKNRKAIYEDVKPRNSVHRAKRFIELLRTVDGIFIQRYMAIPEERWTWHKYDLFTLKNISAMIGDEFFDGEIAVNYHNVVTRYSELKKLRKRFKDLSNRDQLDNFLSDKREQILATPRWLNDWIPVWRYTRSFKKPFCLAQVDGILSQTRAAGTPPDLVKMQSKRKFITTVSESPPPLTGSEKAIIRAALSTLEESIDQSVFTGLDTKARVTVTISSCWEKTQEEGGTIQAISEIVHLGAIGKTVPKRDLFSGVIVGEVSYTPEDTGTYIFWACLDEVLKSNPAEISMAALVMVAEPGKARTVTKSTAALKVVLDVVNKICSWPLTKIKSSASGMSKASHAWNSFKDTFTESGKEINFDPRGKPTVEVMPDGERVQTTTYRDVYLSSTDYEEATDAMNHEVASMISRYWMKKCGIPPILQMIVLRSCYKPRPIVFEARGPMAAYGEKYELPSPFANPNFIMLRQGVLMGDPLTKPVLHLVNILVRTVGEHFSSPDFQSKIFGYSGSI	796
Supergroup011--NEW-narna-levi_marine_ORF56_ERR3477395_k141_91379_flag1_multi7_len2183	Supergroup011	MVAMDFIGDPTSVDHKWVDGSLLRFRYGTGSYSKRTVMSCSANCGFVAHSSTANLPCAISPCFLRAKCHGGRQMVSHLDHQDCGDTCILCVPGRDCSMIELPVDCPCRHREDRNMPRPIELCWSAAISKITSGDLAAEELEFCYDHIDLFADRYPKALQNSLGVEGYSSIKTVAGLINVLRTSDWYRLGAKKQRDMYVRIHKAKNEQGIEKVKTGLKNAILTATGAILKLRLIFPEVNMSRSKECAWTADIVGRLFDQYMGTCNGTYEALKDLGKGMWKAIHTREFEFYELEDSPLFGFLMPYKEELIGLSYEVENVTVLIRKALLLQNRFLAQPPINVVDAAREEWLTAAKREPEVDTVQVGALYKAACEYASFYPIDGSTINMDALLEHSVKPRGCTESSTESGGKFEATRNYLNNMKEAGNSIRKIDLNTGELIMEINPSEFKLFDPFILLFYYSIMVAENLVMGTRHAVIIDPLSMMKMVLMFIMEPGKARPLTKSSTLLFALTAPLGALTRAILSQDPDHAAGIGASEHAFYHDQRLLPDLGSGFYNSSTELREEGFIHGFSDWKSATDWVRRSHGLSLLQGFCKRNFIYPYYTEVVLKVSSLPFQVEVNHTLVEMHEMWPMGLPLSKTVLHLMHSVTGLLARYKLLGDVKQRFCLKARPKGYCFNRHEVEEVMADCLNEAVNFFNSFSSL	696
Supergroup011--NEW-narna-levi_marine_ORF5_ERR3586814_k99_131694_flag1_multi9_len1176	Supergroup011	IGKTVPKRDLFSGEIVGQIGYQPNDSGTYIFWACLDVVLKADPSEITMAALVMVSEPGKARTVTKATAALKVVLDVVNKICSWPLTKIKSSASGMSKASHAWNSFKESFTDSGKDIAFDPLSEKIVNEPDGERIKTTTYRDVFMSSTDYENATDAMNHEVASMISRYWMNKCGIPPILQMIVMRTCYSPRPIVFEARGPMAAYGKKWDLESPFQNPNFIMLERGVLMGDPLTKPVLHLVNILVRIVGEKISTTKFQEKLFGFSGSVVAKEFQSRLSGGKGKEPLPSSLPSGMDSPEVEEALSTGPLSRLMEMYPVDPTLVDPVTHVSESLESMHRGQTSSVRTIEVDPRLTWDWLNTLKRPKESIVEEPATRVPPSYNRSVGFKDPRLGES	391
Supergroup011--NEW-narna-levi_marine_ORF5_SRR12321241_k141_54264_flag1_multi8_len1055	Supergroup011	LIRAGLAEFDQALDPGVFTGLDTKARVTLTISSCWEKTQEEGGTIQAISEIVHLGAIGKTVPKRDLFSGRIVGEVSYNSEDTGTYIFWACLDEVLRASPDEVNMAALVMVSEPGKARTVTKATAALKVVLDVVNKICSWPLTKIESSSSGMAKASHAWNSFKKSFTNSGKDISFDPLHEEVVTAPSGERVKTTTYRDVFMSSTDYENATDAMHHGIASMISRYWMKRCGIPPILQMIVQRTCYRPRPIVFEARGPMASYGEPWEGESPFTHPRHVMLRRGVLMGDPLTKPVLHLVNILVRTVGMKFSEPSFQEKVFGFSGTAVSKVLRSMMQSGDKPPNPKPEGSPSAPGK	351
Supergroup011--NEW-narna-levi_marine_ORF5_SRR12342880_k141_87034_flag1_multi10_len1497	Supergroup011	RSSDLVRVKDKKGTVKNEPYGLIKAEAVSKGISLLSAFIKLQYPKINRSFETDALKTIDLYNKFVISNGVKEAQRRFKAISRLNLERCVKEDPDVSQDIFLHFSIKSTNRQLNVLEYLWDLPFNKANLRYYNTLFDIPKIVEGSTIVDRYDFKEEAMHPKRTQDYKDLIKGFKGFVPMYFANQDLVGSSSRGFGYKPSIDRLIGSPDLNDYVNQTRTGPNTKFLRRRKGEKLGNIDTIVLDCHALNQDKNLLNIVKEGYSCLGIDWSFFDDYLKIDPKIYMDDNYSIEDLSNYDVIVVPDKYAKQRKVFRGNSIIQNLLAKVRNYVRLTHKRMPHTSFYNQPVGRSIVKQWTEGFPYSADASNFTTRFPIEVQQPVLDYLLHDVKETNEISGKQRTFSWIIHILLKGSKFKTPDGGYTTLGAGTGMGLFLSAELADMTHNILCAYLTYKATKGNNRFPVDTSVYIVNIDDVCFEDSNSTAALSYPSMMETLGVKINPN	498
Supergroup011--NEW-narna-levi_marine_ORF5_SRR5249194_k141_15183_flag1_multi8_len1268	Supergroup011	AWNSFKKSFTSSGKDISFDPLREEIVTGPSGERIKTTTYRDVFMSSTDYENATDAMHHGVASMISRYWMKRCGIPPILQMIVQRTCYRPRPIVFEARGPMASYGEPWEGESPFTHPHYVMLRKGVLMGDPLTKPVLHLVNILVRTVGMNYSDPSFQEKIFGFSGTTVSKVIRSMLQSGVPNPFLQAMDNSSASEKSEPSKGPLADLLEQFPVDPTIVDPVMELPESTSHNVLQTEGQRVVEIDPRLTWDWLLGPGQKISSGRETPRAVVQPAHTRVLSFKDSAIRAALGEDNARHQMANAILKQEADERRFREIFRDVRVIPLPPAIPLNTGYREYRARTTADGRRASSAAIRHASDGESVSCSKGLLKLFGIIP	375
Supergroup011--NEW-narna-levi_marine_ORF5_SRR7080737_k141_200611_flag1_multi8_len1143	Supergroup011	FEEFFAILVKLGPTERISVIKYWTSWPIAKWLRQETPVAPECLSSLTSSARTYLVGLPFRGPMRKHFRNLLVARTSELRSARVFNSLLQGVKRGCAPVSDEFKVVACKKHKAALTSPVPFNSDSEDVRQKFRSIWMYQLDLKRQTCRGWKPVRRLRRFDRELRNPSLRACAECTGGMGGRAEAVARWVTGAEDSSQHPIVPLDMYFDEKGGVIERKGYVHPPFDECLQSAADECSDHTLEAFVELCIEPLKCRVITKGEALPYWMSQTYQREAWKALGDAKAFDLTRVPVDASHLYGLVVDTDRLGLPFDKWASGDYSAATDGLSLDVNRIAVSEFCTSITATPNERAVCEAVLGPHKVTYPHSVRMMEMEERDNRPRSP	380
Supergroup011--NEW-narna-levi_marine_ORF5_SRR7970053_k141_48664_flag1_multi8_len980	Supergroup011	PDMIKMQSKRKFLKTVSTIPTPLSGTEKAVIIAAISTLDEDLPPETFTGLDTKARITINANACWEKTQLEGGTLEAVAEIVTTGRSGEPAKVRDLMTGELLENVFLEESSTGSYIFWRCLDQVLRMPPDQIRMAALVMISEPGKARTVTKASSALKIVLDVVNKICSHPLGKIESSKSGMNKSSHAWNTFRAGWTPEGKDYLFAEQKRTTTVKPDGTRVVEKTYRDLWMSSTDYSEATDKLRHEVAKPIAEYWMKKCGIPPILQMIVNGTCFMPRPIVFEAYGPMASYGEEWTHDSPFREPRFVMLQQGVLMGDPLTKVCLHLVNI	326
Supergroup011--NEW-narna-levi_marine_ORF69_SRR12335639_k141_84939_flag1_multi13_len3053	Supergroup011	WFNRASPVVPGDLSDFCKGTHVYATKQVPSVLAMSRTRNPTLRKKVGVAVRTGIPVEYRRVDKLSSETHELIPELDLGLMQHNVKVFDDELKEHVLKKSWKEEIPRPDSNFGAVPKCSYTPIYSDPFKIIAGRTLMDLMGQKVPETIVWPGDGVRLSDKIPAYLLDRELAGKDIKNSFRFPDIPQVAQKMHLILEHTFWGRKLSELARLRPMEGADESSKRNSVERAKSVRHWAAVLVQRINHFLQGLGDPLWSAKNRKAIYEDVKPRNSVHRAKRFIELLRTVDGIFIQRYMAIPEERWTWHKYDLFTLKNISAMIGDEFFDGEIAVNYHNVVTRYSELKKLRKRFKDLSNRDQLDNFLSDKREQILATPRWLNDWIPVWRYTRSFKKPFCLAQVDGILSQTRAAGTPPDLVKMQSKRKFITTVSESPPPLTGSEKAIIRAALSTLEESIDQSVFTGLDTKARVTVTISSCWEKTQEEGGTIQAISEIVHLGAIGKTVPKRDLFSGAIVGEVSYTPEDTGTYIFWACLDEVLRSNPAEISMAALVMVAEPGKARTVTKSTAALKVVLDVVNKICSWPLTKIKSSASGMSKASHAWNSFKDTFTESGKEINFDPRGKPTVEVMPDGERVQTTTYRDVYLSSTDYEEATDAMNHEVASMISRYWMKKCGIPPILQMIVLRSCYKPRPIVFEARGPMAAYGEKYELPSPFANPNFIMLRQGVLMGDPLTKPVLHLVNILVRTVGEHFSSPDFQSKIFGYSGPIVSKEIRSMLQEEVGEKKSSPPPTGSAGTSSPDTGSPGPSMGPLAALLEQYPVDPTIIDPVMHLPEAIKTDMRPDEGKRIVVEIDPRLTWNWLDGRKEGKITPPTVPKAPVQKSFNRNVSLRDPRIGEVIAAVEKQRQLSALLVQQRLQHQRVQEVFRTYEMIPRTTPRPTQGFREYRATATDNFRSASSAAIRQVNDEQTASCTKGLLKLFGILP	976
Supergroup011--NEW-narna-levi_marine_ORF6_SRR11665716_k141_94118_flag1_multi3_len960	Supergroup011	LTTKAAVQASGAACFESTREQKGTLNSVHDLVENFRLRRPVPIYDLHTGRVVNWETPEGLGDEEGQMTLGSYIFWSSLHICVCMEPDELSRASIAIAEEPAKARTVTKQRAALKIVLDTVNKICSWPLGKGVKSSASGMGKTHHAWETFKDFFESDNRDLFFKSEFVPGSRIYGDEGGYTQSYQFSAVYAGFTDYSEATDYFKHDVAKLIGGEWMSRCGIPPMLRGIIQRCCYSPQTIEADVSRSVLDYLNNVRNIPNINLVGTTERVMHLEMKLVVGVLMGGPLTKVILHLLNIAIRQYARHGHMPKFYNRAFTRADS	319
Supergroup011--NEW-narna-levi_marine_ORF6_SRR12316942_k141_103764_flag1_multi7_len1761	Supergroup011	SQSWEHRDFTGVNKVWTDKLRGIEGEPNEVTDLFAVDAVLSFVQTSQLHFNQAFSLNVADLLWYFRTLACKRKLVTFIKWFYPAVFSLATGQEVPNGPIALPSKKALRSMMPLGCRGCFFLARSFACKPWENADLVRWVFSTLHAKGAFPALPEDELAEGEAKTGKALCTPDAPISGQKAEVKQTHTAPSLSMAAPSRIGFNEKNQFRLRSLVENTAKDVMAEVLWFPHLKRLRSEHARVCSIYQDRIDFLESFPALRDRKLNSARRASLLREEDDLHNYDRLWNPDYYHPREYAHLYGKLPCPEVDYRGGSFSGSYELGGGDLGQFGHLSTLFKRQSFCDWVVVGWADAEERDESYERFLESSGLLTKISSVSLPSLLWESMWKTGHGFHPSGLSDVDRQILGECTVHGFVPAGDRFVYPIFGPWNGGELEFLQAQAKSWFATNDEILCRTFAIAEPMKVRTVTVAQALPYWYASLLQPHLWGTVSRHPTFRLTSTPISLEEIDRALNKGAGSHFLSGDYAGATNNLKSWLVDLLVEEWALLESWTPEMKKVVLMGLHSHRIQTVGSGSKSEPEFEHLQQRGQLM	586
Supergroup011--NEW-narna-levi_marine_ORF6_SRR7945823_k141_78735_flag1_multi5_len1151	Supergroup011	LLIRVKALGYFSLEPDMDVRDLSTRATVESGRITQGGYGHYMLFDGDYDRSSRFRPEIRYFDVSTNGVATYRAPVWPRESELLQDLREIKSPLRKVVGICEPLKVRTITLHHASETNLWGRWQKETAVRLSRLPECVSGQSKLGDDGTPTDFDGSDFDALERARETLIKNGEEPVLVSDDASAATDSIDPCLSSAVCDLTWKNDALGRYECASTWWGTLVYPDGRQVVQTNGQLMGDRRSFPVLCIIHMAAKLAFLRRHGLLENHFFRVNGDDGLIVLPRRLVQDYFSWMERLWVINRTKTYVDPNLFSFNSKLWKRTTRSLVPINRFKIIDCIDKNGNQSFDPRLWNRVLSDCPIYAREKLWKFFCATPAWSKILRSASARG	383
Supergroup011--NEW-narna-levi_marine_ORF8_ERR3586678_k99_420963_flag1_multi12_len934	Supergroup011	FTGKPDGKIYLKDTTPGTYIFWSCLDVVLKQSPADLRKAALVMISEPGKARTVTKASASLKMVLDVINKICSWPMSKISSSRSGMGKSSHAWNSFKSAWTAEGKEYVFNESSRSVEKRPDGSSIITKRYKDLWSSSTDFEEATDSMHHEVALMLSNYWMGRCGIPPILQMIVRGTCYVPRPIVFEAYGPMATYGSEWTEESPFRSPRYVMLRKGILMGDPLTKVVLHLTNIMTRTIGASYAKADFIEKIFPFESEPILEYLKSYSKSDFVGLHVATVLPTIEKLVSEVASSSGTPEDVQEAESVMQKIST	310
Supergroup011--NEW-narna-levi_marine_ORF8_SRR11661577_k141_323099_flag1_multi8_len1333	Supergroup011	FIKLQYPKINRSFETDALKTIDLYNKFVISNGVKEAQRRFKAISRLNLERCVKEDPDVCQDIFLHFSIKSTNRQLNVLEYLWDLPFNKANLRYYNTLFDIPKIVEGSTIVDRYDFKEEAMHPKRTQDYKDLIKGFKGFVPMYFANQDLVGSSSRGFGYKPSIDRLIGSPDLNDYVNQTRTGPNTKFLRRRKGEKLGNIDTIVLDCHALNQDKNLLNIVKEGYSCLGIDWSFFDDYLKIDPKIYMDDNYSIEDLSNYDVIVVPDKYAKQRKVFRGNSIIQNLLAKVRNYVRLTHKRMPHTSFYNQPVGRSIVKQWTEGFPYSADASNFTTRFPIEVQQPVLDYLLHDVKETNEISGKQRTFSWIIHILLKGSKFKTPDGGYTTLGAGTGMGLFLSAELADMTHNILCAYLTYKATKGNNRFPVDTSVYIVNIDDVCFEDSNSTA	443
Supergroup011--NEW-narna-levi_marine_ORF8_SRR12340815_k141_53037_flag1_multi7_len1239	Supergroup011	LKKFPKEIESVPKINLVTGDVKGRVWKSDVPLANWIFAVALHEVCLAMKRGDESMFAVRVSMVNEPGKSRSVTMGKACLNLILDVVNSICSAPLKKLKDHKSGMTKGSSSWNFYNRLFSKEAIDVLFNAEAERFASTPKKKPGLHQTVYYQDVCALSIDFENATDYMNHRVARVHASNWLDLCGIPRVLSGIVLKSCSTPRQVHFKATGILKNLGKPVPGAPPGSNLRYILNMKGIFMGDPFTKIVLHLVHEIGTCVTLSNHRDWQSVFGPQRGKQFYALFARTRDGTNKSPMGHRSKTVSVHSRERLHDSWSNSVQ	317
Supergroup011--NEW-narna-levi_marine_ORF8_SRR3719365_k141_62043_flag1_multi8_len1291	Supergroup011	LTQLWTDAIEEFDVFIGRMKVEKDIDYCSTIAWIYRCQFLTQTRSLGHLPDAVARAQLDSYCREVENLTDEIPDEDIMLVAEALDRALEPVADIMFENDYDFFFGGQKTYDDDSWLNALDLILQPTASATQTRKSGGKPEDARLLLNLAIKEEWRIPIYNLRDGKLTETFKVIDGEQSTWKKELFWISYEVLLSIREERKAFSRKWNVFDAVIVGINEPGKLRILTKLNSMLGWVLLPASKVLAEILSKFPEHFQGFKGGSHAWAWMRRIEGDSIEAAWAYEPKGQLKQIITAVASDWTQASDFLHKSIGITLLATLFEKVSFPDAYADICLFATTHELQITGKSFVVRDQPDKPHEFKKLNFVMSEGYPMGLPLTKHLLHCSHIVAGQIRDDLAHEYKVVIRKSSKIGKTKIKEATNSFPRNARIKSVS	430
Supergroup011--NEW-narna-levi_marine_ORF8_SRR6401740_k141_32586_flag1_multi18_len1770	Supergroup011	MGHHQTMKKHKKRQSRIKRKSNRPSINRWSFAKSRRMSRFVIKFPNAIKHLGTRMDIMEIQGLVRSYITLYETLNKHEGQIQTLRLLKAVYGVAQRYSVSHRAEPLPFRKSDSDGFPLMIKPFKPFLKKDLITRRSVLCILQLYKLIKCEVSDYDINTITGIGPSTSYEGLNSPSGSYFRYIGEGMPGLQLIAKRTSEAWTKTLEEMFPSRYLNQRIAEVKQLNRFHCSTKNGPNGPCLANAHRDFIALRKSQSLYKSIIELSMGLGNMKLLNLIAYGFVKANKVDPRSEDTSIHSRLRIKSEVGAKSRIFAIGDYFSQSALSGLHDWCFKWLKKQPEDGTFDQDRVASHVRQWTGSGTQIDSEDLTAATDRIPAKGVLSEIANQIIGEDLGGMWINSLTDRTFIDPSGKQVRYAVGQ	418
Supergroup011--NEW-narna-levi_marine_ORF8_SRR7970081_k141_92701_flag1_multi331_len1049	Supergroup011	MPMGALSSWPAMALVHHKLVWVAAGSYANAQGKYALLGDDIVIFDQDLYHSYLSVLSSMQIPYKPSYSTKYFEFAKRHFLNGQEFTGAYINSLCEEIKNPQILVLIWSNMYNRGYTNCLEVPEQLIDLLKVRRSARAILHILPLTTNHHGSNQGKFCKKLVLRIFGLGDCNYDYPEAESNAVKLLHQATSLILSNSISSIYRQAAVNASEIPIKIRSYVQKRQPELYADFQTEVNININEIVSEYKLLSKSMEAQWKLLYITKEPNIHLLLRPKVPEWIYPFTLGKRNKVKQVLAWRSSYLVKTIRLLQGHT	312
Supergroup011--NEW-narna-levi_marine_ORF9_SRR11660207_k141_202338_flag1_multi8_len1638	Supergroup011	KEEAMHPKRTQDYKDLIKGFKGFVPMYFANQDLVGSSSRGFGYKPSIDRLIGSPDLNDYVNQTRTGPNTKFLRRRKGEKLGNIDTIVLDCHALNQDKNLLNIVKEGYSCLGIDWSFFDDYLKIDPKIYMDDNYSIEDLSNYDVIVVPDKYAKQRKVFRGNSIIQNLLAKVRNYVRLTHKRMPHTSFYNQPVGRSIVKQWTEGFPYSADASNFTTRFPIEVQQPVLDYLLHDVKETNEISGKQRTFSWIIHILLKGSKFKTPDGGYTTLGAGTGMGLFLSAELADMTHNILCAYLTYKATKGNNRFPVDTSVYIVNIDDVCFEDSNSTAALSYPSMMETLGVKINPNKGYKSDVLTNYRVSEYLKSIVVDGEYVSPHSLKLFSAVARSPSNIIMLDDLLNECEISDEGLQSILKSFYNCKIIRKGIYKDKFLWEVCMLHLTLYRTLKHKASEGYLSEETEIFGKSHSNLNLFRQFLELIRLDLVDSILTKFPGFEDHEIDAASTDVEFLRKVAEVSKIEERLFVIPGTEHITPRGSNAVVLLKQVL	545
Supergroup011--NEW-narna-levi_marine_ORF9_SRR12337973_k141_199918_flag1_multi6_len1052	Supergroup011	DFYDKSETDQSRFSFKMASNADYAHHVEEGGKIAAARDLIFYEEQITVRDLHTGKPIEKIRLEETNIKVCTFFASMQQAINVLAVREPKYRPFVKRTKHIDKVMSARALKVREPGKDRYLVIGSATRYFLCTPASRLIADYLGTFPELHMGLKSFGQAFRVREAMANGELAKEIYDSRGFKRTSSLFCSSDWSNATDELPKAFGMALIERLLTKVGMPEFYKTLILDLSSLDEVVEVKDEVIMNRDSFNMGNVLTKSMLTLAHMALIERAQNVAGKFYDKISPEWRDLKIPEYRNLSRGFVNKPTYEFRGHANWEQRVIP	320
Supergroup011--NEW-narna-levi_marine_ORF9_SRR7970072_k141_30824_flag1_multi25_len1571	Supergroup011	ENMHQLQVIDAFDLLCGGLSWDGPNNKLCDLEWLKLSGFPIKWIPNSFLKVHAERVDYENQVANAIAALHFGRALADSLMDSSEGFRNKPFTDYINVINVLTNAPNQLLCVKWIKHMTCWPLAKFSRNLEPVVPEGLIEALGYGEEDHTEDIASDEGARRCLGLSKKGEEEKSGDEDSETADESSSSKCSVNKGRKVMFLPLAGGSRKYLKRLLINKPRNPIPLKVCWAILQGAKRGCAEVTAAFVEEALDKHYKALTAGVPDLPPDILEQFRLKFMKVHRSKGYTRVYNGVKYTSYSLKGIKREEGNPGPNACNERTRKDDGRAGYIRGVWMRHLEEDLGLQEGDLIGSHFDASTGIVHEELYNRDLLPRIPHDFYVKEALKTLTDQNGICHATVVECLEALKCRLITKGSAAPYAACMPFQKDMRKSLYDTHFCFKLIGEPLTEQLLHELLAKERRAGIFTQAMLDGKIIKWNSGDFSAATDGISQQINRLCLDEYINSRSGITEDEKTILRAVLGNHLIS	523
Supergroup011--NEW-narna-levi_marine_sediment_ORF14_SRR2012732_k141_104017_flag1_multi34_len1627	Supergroup011	MFAPKKKQLPRPRKDSRVQSTQSLLSWLGLLPAVPKGSVGKNRANLKGKKVIPRISLTDSLRICLRYLRDHDDSFWRKRVCQKWWSNPKWMNFKHHAGSASVAQGVVTSLWATWVTLCPPRLLRKRFRSFIVRTIVRVLTRSCCDAEGLNSDLKALAGACRRAGCLGARNHYPTGLHRWIPEAMIRVGCRRWGDVTKTLTQVSFIGRSLPPGGRKKIESSLVAHHRLLSQLDPLSADEASVAESRPVLCERFRELSGQWARAHRPNVPDVEQMFTSGASCRNPRRLGGHGGERDFQSGNPLAGPDHFRLCRKRAFIEGSRSEHAPTLSWVEVARQDVTDYESGESIFAPESGAVLDLARLMDSRPEFALFEVPPVGCEAFASKPGARHVVLPPSQDEVEYLCGFTSAARSVRLLAEGHRLGWMPVTKVTACPERGNKARVVTSAPVSLHDGGQVLRKMCFSALRKDPRISKVLSGDKDEAIRFAMTRVDPTGKLVISTDLSAATDTVYQDVAQAVW	516
Supergroup011--NEW-narna-levi_marine_sediment_ORF18_SRR3589017_k119_1722_flag1_multi13_len1143	Supergroup011	NPDINLSSIDLSDATNNIPLKPQIELVETLIGPSHPQLELFREVARGKWYIETPDGESSMSFNKGHPLGTGPSFGLFSLFHHYVARCAIAMTDEVPDAIDDFYRSLNSQKLSDGFVENYTIENNMNIKPYPYWIVGDDIVIANKYAENYIAIINGIYDVPISYDKCIFNSRVAEICSRVITETSIIPMYKWKVINDSSFLTVARDLGPKSMILFRPKQQAILRLIGGIPDTLGGPVSWNPYGKCLLQREAEFWKDANEFMDIVSTDSVYVRREEVHYQFLRDIKVILNFKKHSLFDKVHDEGIGTSVSTETSIVSENSDSPIDSLSRQRELLYAEFKFCIERGSSIGHSFKSAAILLNLRPHTVRFNDEEYDNHISDFTF	380
Supergroup011--NEW-narna-levi_marine_sediment_ORF1_SRR11241197_k141_313754_flag1_multi14_len3749	Supergroup011	PGMNSLRHTVLNLSIRFEVEWREDIDSSPLSKTLRFRLNADPTGGADATPVADINELPPTQRWAARKVQALHKVFSLWEDDEQKFAIGSALRFTAAWLDTLVLYGLDDVELKPKDIDMTFGFTGDTCLGFLKHLKKMCLWPTQALDGLRVPPILPFKGRARRYLIRWFRTTSSMRKQALALTILQMKKLARIVPLSFADAELDKYLQMVGGTPGQSQEFREEVANTAASILGDWFWDAKPDDVISDFSTAAAIGAPRNKGGAAGWAEDQFDTGVEILRFERTDAGFVGTTGSVRFPTRQEVFEMYQTIPLERRVVQIFESFKIRHITLTHPCESPFWASFQRGLRDTLRRHPANASGVIVSTDMIHSFAKQKDSLEALTGDEWVFISDDATAATDNLDPQLSVDAVIDRIPQEYKLLFREAFGAEPGCRPVFYYKSLGVYKEAEQQNCQPMGDRRSFVILQLIHISVKTMFTRRVRDYYRSLQDPKEVRVPFLVNGDDGLILAPKFLVRFYFDFMSRLWIVNETKTRVSSHSMSLNSRAWEYQAGETREVPLVRWNLIYGVDKYGVQMQNPQVWNTVLRSAGDLDPADLWKHFHSRWFPQLKKLTRYGNNYFLPITAGGLGLVPFREVYYTPWQRAAVSDTLRCVGSSRKPRYQTVVKNNLPKPHVIVVKTTAKIGVLGEGTSSTDIPNSHRPWVDEQRSWVVPARIPRRYHPKLTQGEVEDVWKFRVVDYNLENSDLFLPQLVDI	746
Supergroup011--NEW-narna-levi_marine_sediment_ORF1_SRR3589015_k141_669_flag1_multi6_len1306	Supergroup011	MLIKEKLMSLKTNLNRHFALLDLDPRIQCELTNLLLLWKQSSGSKFVVARLKMLKLSLISYLNNELDYLRHCVWIAKSKTKLKGPFGILFNIDRTKRHQIRRSLSIVNTYYIFFTEDKDKISAEKEALDLIRAPYRGSRDYPEEFRPFGKTERSIFIEPNFAGLRTSKPLWGGRRSTNKWFDSIMETSLEVLPYQEYLDASSIKPEVTTGNSWDDVPNRHAGDLAFLHESGMKTRVICMPHAELQVVFSSFHKTLVHILGEIPEDCTNDQESGAIWGQNELSKGKTLHSIDLKSATDRFPIWLQLRFLKGVIPDDWINAFEVTARGVFKTP	331
Supergroup011--NEW-narna-levi_marine_sediment_ORF1_SRR3589016_k141_2835_flag1_multi22_len1131	Supergroup011	IGPQHPQLELFREIARGKWYIETPDGESSMSFNKGHPLGTGPSFGLFSLFHHYVARCAIAMTDEVPDAIDDFYRSLNSQKLSDGFVENYTIENNMNIKPYPYWIVGDDIVIANKYAENYIAIINGIYDVPISYDKCIFNSRVAEICSRVITETSIIPMYKWKVINDSSFLTVARDLGPKSMILFRPKQQAILRLIGGIPDTLGGPVSWNPYGKCLLQREAEFWKDANEFMDIVSTDSVYVRREEVHYQFLRDIKVILNFKKHSLFDKVHDEGIGTSVSTETSIVSENSDSPIDSLSRQRELLYAEFKFCIERGSSIGHSFKSAAILLNLRPHTVRFNDEEYDNHISDFTFPKVDPNKVREYDVFFEKLCTRYLPRLD	377
Supergroup011--NEW-narna-levi_marine_sediment_ORF1_SRR6808585_k141_118633_flag1_multi5_len1089	Supergroup011	GMGLYSSWTNLAFFNHFIVQFGYYLGNKKKIYYTSRYRVLGDDIAIWSNKAAEQYRKIITDLDISISEQKSFTPDSPKVSSCIAEFAKRIYKDGQEWTPVPPVLLKESFENITDIPNLLDQCRKQSLLIQANAPGPEIVKILQRRKVNEYKIQSLLVLLKVRSLFTGLEVSYESIKDNEYDPNKHYRLAFDPSKLTSKFFINIRMEKLLQQIRDIINKEDNLKVDLARILGSVPEDNSIWMKQYDGIERRLLQMKDDLYELAFVPLDDVEEEDADKINAFFGFMPAKTPEELLKEIEYIPILDVNSLAPKERPLKPQIIRKILFSWCQEIISMSTPEGGDIFIIA	345
Supergroup011--NEW-narna-levi_marine_sediment_ORF1_SRR6808585_k141_137693_flag1_multi23_len994	Supergroup011	VCSSDLFEQGIPALRKFSYPDYMFGPSYNFKKLYQMENFAKRYIFTDDLFSEQELEKASYVDFVESQSTFGLPCKRGTTKAVCERTRDIIGNILGSFSWDELSSHCKWGRNAAAKLPRRSAYLDTRVSKVSGTRFQIACMKMLRLKDPLLNEILKETLGRCDSVAYSLVPKSYKSKRGIMPDTVAGGFLSAGLGRLIREKLESSTPIRLSTAQTTHKRLAQRASKSGSLVTADLSKASDSFTWEHILAFIPKEWLPICYIVRTPRATYKGEEFNLRSYMLMGSGHTFPMQTLLFYGILIAIQDLTGIRGTIRVFGDDLIYPKPMHKIGRAH	331
Supergroup011--NEW-narna-levi_marine_sediment_ORF20_SRR4238003_k141_1874_flag1_multi4_len1144	Supergroup011	TEKIQRLSVLMQTRGSGTPPSVVTIRSKEKFLRTISQEEKFCKTKQFLNRVMLKKIINDIPDHAFSGLTTKASVRATTSACFEKNRAEGGTAEFIRTLVKDGSYGRKVRIIDLTDHGGDPQYKGLKEITHGEYIFWRCLEDVLAMSPTALREAQLVMIKEPGKARTVTKGRAALKIVLDVINGICSYPLKVGVSSSSSGMGKSNHGWNFFKELYGSWKDIAFDTDTVRVEDVKGKNRTEVRTFKSLFVSCTDYSEATDNMLHQTYAAPAAEMWMCKCGIPKLLRGIVHETCFRPRTILFHATGMMKDIGDPVDGNLRKVTLRRGVLMGDPLTKVVLHLVNMAIRKTGQHLSGLIVRALSS	360
Supergroup011--NEW-narna-levi_marine_sediment_ORF37_SRR6808592_k141_69999_flag1_multi15_len1796	Supergroup011	MRGGFLMSNHRNDKDWKQSLDNTMKQLWYSLGTDLLSDNVVVLQRWRTAFEQGIPALRKFSYPDYMFGPSYNFKKLYQMENFAKRYIFTDDLFSEQELEKASYVDFVESQSTFGLPCKRGTTKAVCERTRDIIGNILGSFSWDELSSHCKWGRNAAAKLPRRSAYLDTRVSKVSGTRFQIACMKMLRLKDPLLNEILKETLGRCDSVAYSLVPKSYKSKRGIMPDTVAGGFLSAGLGRLIREKLESSTPIRLSTAQTTHKRLAQRASKSGSLVTADLSKASDSFTWEHILAFIPKEWLPICYIVRTPRATYKGEEFNLRSYMLMGSGHTFPMQTLLFYGILIAIQDLTGIR	351
Supergroup011--NEW-narna-levi_marine_sediment_ORF3_SRR11241196_k141_6399_flag1_multi5_len1356	Supergroup011	MSVIKSQELIPPFEVSDGIHQGLIFPFTGALRCWFRALCRSSTGRRNRAFMVIQQSKGLLPLVPRGMIDESVNDTSDKLVRNPEADLTQRHFDFYLSHPNLPHHLAEEGLVGNLDVGFSPNSVMNALKREVRRTVREVYGQASLSAAGKAIPQLSKCVDGFRAPNRSGRYGIGRGKYDHRLGVNQLSAEEKFLRHSFERRYLEGDEPAYNNAKLILSRFPDGIVPISTIDFLEHKAFSFLEQRAVSDAVTASELLFVSRESDSFVGEHCSRGSVLHLRPVERLPLSAGDDDVDRWLCKKYHDGSCRDVCRFIDTAVPRHESLGVSEHSREWNRVSLVGLPEPAKVRTISKGETATYYHISRYQEEFWRLRHHPCFRLIGSPTQSEFGFISDRIGYCSQDELVYSVDYSAATDNLHPYLSEACVDEVLNVLSVNPIDASIIKETLLHADIDH	451
Supergroup011--NEW-narna-levi_marine_sediment_ORF41_SRR6808582_k141_123704_flag1_multi24_len2123	Supergroup011	MHVVVVCVPWVKTFGGLHYCEIVRSHDAFSRYGDNKYTIHLAVTSWVALLNDSPLRDVYQPSNYTVHKFIKELMYCDLPTTIKRYSNLGHHIVATTTLNGFGPITGVFLPQMLSTPIAKEYLVWMNTGDPKLLEYIYTFCNFLKKVPIIDESLASTAFRGWREVEEKLEKLVFSTVHAQNLKVVMGALLKGIPSIHNFPLYAKNGPKSVAEGVRDELSKLRHLHIPTPIRRTLFSGWRGDEWEIGKLSFLADVPAKEEYHAVIRFVFKDMFTYRTICMEPAAYMLFQQAILYWIATWIIYESYWLKRMIPLRDQEQNAIYSRQGSIDGSYDTTDLSFASDSVSALLVKSVFPPRYLVPVFATRTNRVKLPNDTIRSVRKFAPMGSALCFPTQSLLFLGITILAMLYDRGIGKPRQSDVFRILKLYEKANLLPSVYGDEIGRAS	443
Supergroup011--NEW-narna-levi_marine_sediment_ORF67_SRR11241196_k141_32949_flag1_multi32_len3755	Supergroup011	GNPGMNSLRHTVLNLSIRFEVEWREDIDSSPLSKTLRFRLNADPTGGADATPVADINELPPTQRWAARKVQALHKVFSLWEDDEQKFAIGSALRFTAAWLDTLVLYGLDDVELKPKDIDMTFGFTGDTCLGFLKHLKKMCLWPTQALDGLRVPPILPFKGRARRYLIRWFRTTSSMRKQALALTILQMKKLARIVPLSFADAELDKYLQMVGGTPGQSQEFREEVANTAASILGDWFWDAKPDDVISDFSTAAAIGAPRNKGGAAGWAEDQFDTGVEILRFERTDAGFVGTTGSVRFPTRQEVFEMYQTIPLERRVVQIFESFKIRHITLTHPCESPFWASFQRGLRDTLRRHPANASGVIVSTDMIHSFAKQKDSLEALTGDEWVFISDDATAATDNLDPQLSVDAVIDRIPQEYKLLFREAFGAEPGCRPVFYYKSLGVYKEAEQQNCQPMGDRRSFVILQLIHISVKTMFTRRVRDYYRSLQDPKEVRVPFLVNGDDGLILAPKFLVRFYFDFMSRLWIVNETKTRVSSHSMSLNSRAWEYQAGETREVPLVRWNLIYGVDKYGVQMQNPQVWNTVLRSAGDLDPADLWKHFHSRWFPQLKKLTRYGNNYFLPITAGGLGLVPFREVYYTPWQRAAVSDTLRCVGSSRKPRYQTVVKNNLPKPHVIVVKTTAKIGVLGEGTSSTDIPNSHRPWVDEQRSWVVPARIPRRYHPKLTQGEVEDVWKFRVVDYNLENSDLFLPQLVDI	748
Supergroup011--NEW-narna-levi_marine_sediment_ORF81_SRR11241198_k141_105947_flag1_multi23_len3733	Supergroup011	NPGMNSLRHTVLNLSIRFEVEWREDIDSSPLSKTLRFRLNADPTGGADATPVADINELPPTQRWAARKVQALHKVFSLWEDDEQKFAIGSALRFTAAWLDTLVLYGLDDVELKPKDIDMTFGFTGDTCLGFLKHLKKMCLWPTQALDGLRVPPILPFKGRARRYLIRWFRTTSSMRKQALALTILQMKKLARIVPLSFADAELDKYLQMVGGTPGQSQEFREEVANTAASILGDWFWDAKPDDVISDFSTAAAIGAPRNKGGAAGWAEDQFDTGVEILRFERTDAGFVGTTGSVRFPTRQEVFEMYQTIPLERRVVQIFESFKIRHITLTHPCESPFWASFQRGLRDTLRRHPANASGVIVSTDMIHSFAKQKDSLEALTGDEWVFISDDATAATDNLDPQLSVDAVIDRIPQEYKLLFREAFGAEPGCRPVFYYKSLGVYKEAEQQNCQPMGDRRSFVILQLIHISVKTMFTRRVRDYYRSLQDPKEVRVPFLVNGDDGLILAPKFLVRFYFDFMSRLWIVNETKTRVSSHSMSLNSRAWEYQAGETREVPLVRWNLIYGVDKYGVQMQNPQVWNTVLRSAGDLDPADLWKHFHSRWFPQLKKLTRYGNNYFLPITAGGLGLVPFREVYYTPWQRAAVSDTLRCVGSSRKPRYQTVVKNNLPKPHVIVVKTTAKIGVLGEGTSSTDIPNSHRPWVDEQRSWVVPARIPRRYHPKLTQGEVEDVWKFRVVDYNLENSDLFLPQLVDI	747
Supergroup011--NEW-narna-levi_microbial_mat_ORF5_SRR7428099_k119_42392_flag1_multi27_len1182	Supergroup011	PRNQRDIIPGLVKTLLLDRDFDLSWNEASVRYACGQPMGAYASWALLAYSHHCIARFCGAERHQYRIIGDDIVILGKAGRRYRKFMESIGVTISEGKSIISQRDSKHQTGEVAKRLVRDGIEISPPTAKLIFESYQDWRLAPMLLNDIVRRGWDLQEGPLVGYLSSTYSKSWYDKVISVLTYPFGDDLTALKLRGRLESLSPWAKYDQRELADISVRYRIALLNRTAALLYKGINPYMIMAGAPPTGENVNAAIYALSPERTVRTDMCRSMFSTISTIDDALFYIKSEDDFEKYVPAIRDEELYAPDITLQFLEKKYQRAHVLSNILLDMKKRIDSGTLQDFLLKREIPSNLDPRLVRGSITATMGQ	367
Supergroup011--NEW-narna-levi_mine_drainage_ORF22_SRR9320185_k141_36523_flag1_multi14_len1606	Supergroup011	MMEDLVRLQMVKHLAGDHEQIPGCTSDITKKIEAYCTARGMTSSFVTEYVRYCPQSHFFLMSAYLNIEKVLHDIRSVADDFVRRVIELCSIWGVVLSPTAVELERAKYYLLVSTSQVHSAIKLQTNHVFCRFHGLEPPVGNLVSGFFPRALDVRIRRLGCNDLDKNRRSMNRALIATLFQGFKKGLYGGFPDMVTKSLISHHKALSAEPEPISPYVLTRLERLTHEAAREFRLWMLKTYESEEQGEGFRPNRVSLDTFSLGDKSTVESSYAKSGELGYYHRMLNEQMEEPTAPIEITLGYCRPSENPEGDDLDPIPIIAISEENIYDEFQFFDACPSGTFVQPIVVPSCIIEPLKVRIITKPQVGIFTRLRIFQKRLWRWLSTHDSTFFQLAGEPLQRSHLWSLVHDWTPGKKWCSADYSAATDNLKSTVTKIILRVFFADLLKENYDEYHNAMVSMIYNIVSVTVDSYPQDPLMHLKDLGNEFKQKYVEAALFNDMPMEAG	502
Supergroup011--NEW-narna-levi_mine_drainage_ORF26_SRR9320183_k141_15153_flag1_multi12_len1385	Supergroup011	MERSSAVGNTLTSQDLVRRMRSLGIPGTLAKQLVTQFEDWRRESKDEWTVQHIKELKVELIRFMGGLPPSTSVWIERRKDKVTPVGPFGALWKISIKRPFTALNAMMIYSSLVYEPKGNEPKITPKQLNGFEEAVHRDPVSQDAVKAYNDLLPIIPMEFHGEVPEFLAPSVLDVPIKPFKRSPIPDEGLVPKEEVFPRAFSILSYSPSFYYAHRALLDSALGMLRGLVPLEETWHETLNRDGHAYPLPIALNKGRNALLGRGFSSNPSDLTSGNVAFIQDSGYKLRHVFVTNELIQVAALPLQRFLMNELKHIPQDATFEQDAAVGRVQEFLRQGYTAHCYEHQKCSDNLPRQFQISLFEKLGLSSEWINFFRDVTSSEWEVRDRLPVRYSVGKKKFKDTDLIPYLMRPSYASRKTPPPVKLRMTVGQQLGFGPSFPAFSLLHHSIIRG	449
Supergroup011--NEW-narna-levi_peat_ORF15_SRR10854863_k141_101019_flag1_multi15_len4052	Supergroup011	MMSRGNKRRVRSSALRSRRLMDDNITIEVITDEGGFVSPHFISPTGIRRSLTLKPSHDAIHEWLWSEAERVYSLLGSDDDLFCFFFGTGLRYLECLLKTLEISGFGLVVGPDDIDLTFGNKQWDGKGCVKTFKDFTTWPIARFDGDVPKFHCPFRGGPRKYFQQLFQKKSARKLVVAKTIFDFKKISYIVPKAFVQATISDAINNATKPKRAGQDDEFIESVSAKVQYMFRAQEPWVPSEFVKDFSLNSCYESSQKKGGVYGWWLGRTQKGMSLCGDANKCSYQKGMVFPSRQEVFEVIKSFNGIYHRKNVAICEPLKVRTIEATQAAESPFWADYQKHTQRENVRQCRHIMSGLEVTLERMQRFYTAARLFERVTGIPTVVVSDDASAATECIHPDLTCAATEWSIPPEYREIYRESWGKVNETARRAGRGAYVHGYLGDEPVVWKRTNGQGMGCRPSFVALCRIHAAVKELFLDRIRALPEVLNNKYVFYLLDYMVNGDDGLIFLPKSMLEEYKVYVSRLWELNMVKTLVSGVGSGCCFSFNSVLYSVKGEEVYEVPSIRWNLIKRVDKLGEEVKDPTVWNLLLGSVGDQVDKLWLWREFNKNWSSTLKSFSERGNNFFLPHIAGGLGLVAPKPFYTTPGQRFVMRETFSCIGTTRKPKWMTWRKTTRGKIVDRDENPIDVSVNLDNTLWEGCEPVTVDLRLQMTHTGVPLRLRNQQPGTFKEPTASVVLMTKRIPDKDAEPLDRDQVDRLHKASFGYVDEDTLLATLFKDPLEIRLRSLETWAERALGSLHKESTELPAQE	804
Supergroup011--NEW-narna-levi_peat_ORF18_SRR5252651_k141_20466_flag1_multi4_len1152	Supergroup011	EESPGCETLAGKTLTIEQNQLKLRAIHAFCNAVQDRMNLIERVLSGVTQKLPSDCTKNQRLGVQAAMLWTSRIYRESKDNPTIACMDLSNATDNLNPEFQRLVLELILPKPMVDWWMRIASLTKQFQFKSFKNLNYDQVKGQPQGLLSSFSAFALAHHVVMLLMMRRAGLVHNLASQVYRILGDDCIINSVNGGINGNIIVQKYTSIASIVGWEVDLNKSHITYFEDDYAFGEFAKVTVLDGVMVTPPPFRLLSQIVGHSDRGAREFAFCIWLSKHGYAETEVLDACIGRWAEGDRLVVLNTLMKGGIIPFLEEFRDHTILDDSEMWKITAIEYLKSVIRESIVDSVLNDREKDSLDFMETYVKKTSVKTGKYKGLSEIALLDK	384
Supergroup011--NEW-narna-levi_peat_ORF19_SRR7007035_k141_131257_flag1_multi6_len1355	Supergroup011	YYCCASSIAYKSILPDRPSLECPSRFPFDSKNRRDFSRRLALGTSRGYSFAANLNNVRKGSLPVPVSFRKEAITKYKAAISKPVKETSLDIENVREVVRSLGKVTFNDIVLASNECVSSSACAEKSKLGHVAYFNAKAPQISVKGVLDQRYEGSCPVPYFMYGLVPENLSGRAHFLPEPLKIRSITTQNCYEFSAGKPFQSCLAERMKRHPNLLFGRMVTESDIHSLYIRSRDYWKARGFQEKDLEFFSGDYEAATDGISPKSSKLIDIICFEEGLLPDFKIPLGVDLESLWGFMAKVLQYSTTGNRGPNEIKKNWLAINWWVRCALSSFGGRSVQTVVLTSGLVEL	347
Supergroup011--NEW-narna-levi_peat_ORF22_SRR5253565_k141_22699_flag1_multi3_len1461	Supergroup011	DPADKWELQKVREVINRAIERLLTSFKREVGLLKDSQIESYEKAAKDRFKNLGIMMHKLQTAEPGDIMIYVFGGNNVIEIPNIRYLKKGSELLFIKDNDEFEEILEFDKEPKLYSILYRAMISVLGEFYLPIKIAQPKKALVVLQMAQFLLTAGNIFTALRSPKCLADKREKEIFLSLQVPSVDLPRGFVEEFELFKSELEEGKLPYIREFSRALRAVTEGSLKFVDSDYYGSTKSSTSYSEDFGRLPAALASAFEIDVIKELSIEFDEITGYTSSYKEESPGCETLAGKTLTIEQNQLKLRAIHAFCNAVQDRMNLIERVLSGVTQKLPSDCTKNQRLGVQAAMLWTSRIYRESKDNPTIACMDLSNATDNLNPEFQRLVLELILPKPMVDWWMRIASLTKQFQFKSFKNLNYDQVKGQPQGLLSSFSAFALAHHVVMLLMMRRAGLVHNLASQVYRILGDDCIINSVNGGINGNIIVQKYTSIAS	487
Supergroup011--NEW-narna-levi_peat_ORF23_SRR10854864_k141_25114_flag1_multi5_len1223	Supergroup011	NATAISSVIKDLFADLDQAVHIVLTIWSAAKAHFGNKLKWGECEESLLLSVLQWLPSCDAKQDFIPFLKYQLAYLFAIGERQTELPPRPENLWWKDGQLLLGHVGEFLRYKVYGSKLKNKVYRNTVLHGIKKGLPQMGESRLAAAAEGMKKRLTNFASTPDDALLEISRTAKEIYGKGILEKEWNKPAKAWTGLTGNACFENSRRNGGAIGYLRTEDEEDYQLGTEQFRGMVYYPRVNQTKSVYFPSWTYEDAYDRNRRESLRSLDSAGRAQVSLIREPLKARSISAGDIASNCLFSDLQKKLWKRLQSFRQFELTGRWVAVEDLKDIESDTEFIREKTGIKLDNWVSGDYSAATDSLHGDATSTAATHAAGDEVTRKVLLRGLTNTEICFDNLRKQGIDAPENFLM	407
Supergroup011--NEW-narna-levi_peat_ORF23_SRR5252954_k141_43058_flag1_multi3_len1019	Supergroup011	RSPKCLADKREKEIFLSLQVPSVDLPRGFVEEFELFKSELEEGKLPYIREFSRALRAVTEGSLKFVDSDYYGSTKSSTSYSEDFGRLPAALASAFEIDVIKELSIEFDEITGYTSSYKEESPGCETLAGKTLTIEQNQLKLRAIHAFCNAVQDRMNLIERVLSGVTQKLPSDCTKNQRLGVQAAMLWTSRIYRESKDNPTIACMDLSNATDNLNPEFQRLVLELILPKPMVDWWMRIASLTKQFQFKSFKNLNYDQVKGQPQGLLSSFSAFALAHHVVMLLMMRRAGLVHNLASQVYRILGDDCIINSVNGGINGNIIVQKYTSIASIVGWEVDLNKSH	339
Supergroup011--NEW-narna-levi_peat_ORF23_SRR7004412_k141_4486_flag1_multi11_len1141	Supergroup011	WISVAKTKLTGCYNRNFADASDQLNLPEEFKGDKATHLLGSGFDRWLRHVRQKSSSQFRALIFSLQSSKNLMPAASDWLAADMEVKTFELLTTERIQSFRAEVPYLERPLRTPYDKKTGKRTCPKHFKVISNSKFRHQISRRVKEICSQTKFEDCDPFRPFIPSTSAGLNAPVHGGGCVDWMSQRLPDESGEASIKGEATQCRVASFRPKLEFSDIANISSLEQAEFLRGQIEEEFRQNFLEVDNSVDAVSIDATRLYSCFHEHLTHWLALATQLDNRVEILCLKEPLKIRPITLSTPCFNFINHWFQKWLWTRLASHPCFTLIGHTVDSTIMQRVFELEDGENWCNGDWRDATNQLRGWVCAYTLDCYIQELEIPPIF	379
Supergroup011--NEW-narna-levi_peat_ORF43_SRR10854864_k141_251175_flag1_multi8_len1740	Supergroup011	QPNEKIEELLLSKCTPRGLNKVHAAITNADGVMQALLLSWSGKGTKYNNWKYVDRVMKAIIIGFIEDVTVPKGGDELYYSRVKRARSHLKESYGNATPILKEGLEGLFYFEDLLPSLDTECETRRDVQDAAILTQKRSIGLPPPIYRLEAYKEFHRVSTQPAKELSDMQKTIIKDGVNAVWNKAFGNDAFESFRTIARCQRNQKISLGNGADLLHTKANGGKLLSANHYLHHCLPQVVYNLEDGNETDVFVTMEQIQSGEESAGQALFHHAFGEFKKVYGGEGKHPLLFTVKPCGIPDQGKIRVATASHPLHAFLLQPVAQLFKSAYSKIESSTAGMNKQYHLWEFYKRIKPDMVQRVKEEGKPVDRERWLFCKDWKKASDEFTREAVIETLRETGKYFGIPKFYLDMVVWALTAPRIMVLNPKEDVPLEYCPPQWISSTGILQGDPITKNMLHITHVICRHAAMEILTSLAEKSKFFTPLDQKTGVQIASATWRKPSSLFGNQPWSMDKAAKAPPPHIESGGSVDTNLSIFSTVKAADDKEKFIKEVKSYLLEFWGKDGSDNKSMPFNLKELLFATRK	579
Supergroup011--NEW-narna-levi_peat_ORF43_SRR5253554_k141_8733_flag1_multi6_len2551	Supergroup011	MDAMKRSEQSDDYVFIPKNFRNVHRGERLDLPTKIKNTIKSFETGLSCLDPADKWELQKVREVINRAIERFLTSFKREVGLLKDSQIESYEKAAKDRFKNLGIMMHKLQTAEPGDIMIYVFGGNNVIEIPNIRYLKKGSELLFIKDNDEFEEILEFDKEPKLYSILYRAMISVLGEFYLPIKIAQPKKALVVLQMAQFLLTAGNIFTALRSPKCLADKREKEIFLSLQVPSVDLPRGFVEEFELFKSELEEGKLPYIREFSRALRAVTEGSLKFVDSDYYGSTKSSTSYSEDFGRLPAALASAFEIDVIKELSIEFDEITGYTSSYKEESPGCETLAGKTLTIEQNQLKLRAIHAFCNAVQDRMNLIERVLSGVTQKLPSDCTKNQRLGVQAAMLWTSRIYRESKDNPTIACMDLSNATDNLNPEFQRLVLELILPKPMVDWWMRIASLTKQFQFKSFKNLNYDQVKGQPQGLLSSFSAFALAHHVVMLLMMRRAGLVHNLASQVYRILGDDCIINSVNGGINGNIIVQKYTSIASIVGWEVDLNKSHITYFEDDYAFGEFAKVTVLDGVMVTPPPFRLLSQIVGHSDRGAREFAFCIWLSKHGYAETEVLDACIGRWAEGDRLVVLNTLMKGGIIPFLEEFRDHTILDDSEMWKITAIEYLKSVIRESIVDSVLNDREKDSLDFMETYVKKTSVKTGKYKGLSEIALLDKLTTDLPSGHKLWYFLQRNAHIEDAVKNITGLDSSRIVISSLDLTDDEISGILEIDSVIQLQSVGILDIDRVSLSDILRKLKSLERYRLKSMYKSIGRMTNSILVVVDNYFNLEATNIT	829
Supergroup011--NEW-narna-levi_peat_ORF4_SRR5253619_k141_109134_flag1_multi6_len1807	Supergroup011	MDAMKRSEQSDDYVFIPKNFRNVHRGERLDLPTKIKNTIKSFETGLSCLDPADKWELQKVREVINRAIERFLTSFKREVGLLKDSQIESYEKAAKDRFKNLGIMMHKLQTAEPGDIMIYVFGGNNVIEIPNIRYLKKGSELLFIKDNDEFEEILEFDKEPKLYSILYRAMISVLGEFYLPIKIAQPKKALVVLQMAQFLLTAGNIFTALRSPKCLADKREKEIFLSLQVPSVDLPRGFVEEFELFKSELEEGKLPYIREFSRALRAVTEGSLKFVDSDYYGSTKSSTSYSEDFGRLPAALASAFEIDVIKELSIEFDEITGYTSSYKEESPGCETLAGKTLTIEQNQLKLRAIHAFCNAVQDRMNLIERVLSGVTQKLPSDCTKNQRLGVQAAMLWTSRIYRESKDNPTIACMDLSNATDNLNPEFQRLVLELILPKPMVDWWMRIASLTKQFQFKSFKNLNYDQVKGQPQGLLSSFSAFALAHHVVMLLMMRRAGLVHNLASQVYRILGDDCIINSVNGGINGNIIVQKYTSIASIVGWEVDLNKSHITYFEDDYAFGEFAKVTVLDGVM	571
Supergroup011--NEW-narna-levi_peat_ORF8_SRR7153022_k141_51618_flag1_multi33_len1519	Supergroup011	DLTSATDTFNIGLQYLIIKELIFNNKEYADELSSVWLDIMTSETVIHIKNEDHYFRFSNGQPQGFLSSFPAFSLEHHIVMLTVLRKFLPETRGEDFYRVLGDDSLITSSDDNFEIPKLYQYYINSANVECNITKGYLYNLHEPNHKVKIAEFAKQLIVDGIEVTPIPTKLLTQNETISDVIARLGWYSQHSNTKLSISNLKYYIELWNKWELKYYSLIIDTLVGLMLPGVFRQCFKKNFLKVTTGFNQIDITLIQFLLTSTILYSVMDKIIGDKPINNDLKGFLHVSHEIKPFITALSDPEKVSVNNKVWILKESISSVYYTMVELCRNYTVFHELDEDTLMLACMLLQVNNSDTGSEKIRNVFKALDLLTIDANSIVSQSEIDRLGNEMLDLYKDFNITIERSWSSFSRHIPIDFLQKAITGINDLLKKRSYTLEEYIQVNGLSISPDAVHVEGSDILSGDTFSIFDNSDDYYDEI	477
Supergroup011--NEW-narna-levi_peat_ORF9_SRR5253622_k141_67865_flag1_multi4_len1351	Supergroup011	AIHAFCNAVQDRMNLIERVLSGVTQKLPSDCTKNQRLGVQAAMLWTSRIYRESKDNPTIACMDLSNATDNLNPEFQRLVLELILPKPMVDWWMRIASLTKQFQFKSFKNLNYDQVKGQPQGLLSSFSAFALAHHVVMLLMMRRAGLVHNLASQVYRILGDDCIINSVNGGINGNIIVQKYTSIASIVGWEVDLNKSHITYFEDDYAFGEFAKVTVLDGVMVTPPPFRLLSQIVGHSDRGAREFAFCIWLSKHGYAETEVLDACIGRWAEGDRLVVLNTLMKGGIIPFLEEFRDHTILDDSEMWKITAIEYLKSVIRESIVDSVLNDREKDSLDFMETYVKKTSVKTGKYKGLSEIALLDKLTTDLPSGHKLWYFLQRNAHIEDAVKNITGLDSSRIVISSLDLTDDEISGILEIDSVIQLQSVGILDIDRVSLSDILRKLKSLERYRLK	449
Supergroup011--NEW-narna-levi_rhizosphere_ORF10_SRR10854658_k141_115898_flag1_multi3_len1220	Supergroup011	MYPGNPRDQMSKSIISLIFYQTERFLQMPTNVERMLKKNENAMWAKAKNLGLPDALVVPAVNAFLKWGQSSGWEFAISRFKTMKVNLLRVRSGLDPIWPVGSYPKRGISWYKGLVTLALRGDDTLSKVLSLLNIYTVIILSERTERQVKSFVEAVSSNPERVSNKFMGRLLNSAAGQVKVPPKVTSPKWVFNQIWSNSRRTPSVKVSGKGMDLFATAPEIGGVTDSLLFLLAGVKGSELLSLLDEFPVVLKPVLKDLGIFDNRSLVEKLGPLAPADKPGLFGGTIGFIQESGGKLRSVANPYRWWQAALDPLANAIHGLLHGLPWDMTHDQMACIRPVQQSLREGHEWFSVDLSSATDHFPFDYQVKVLEQVFQGDAIAMEAVTLFTGVSRLPWWYKDPDGH	402
Supergroup011--NEW-narna-levi_rhizosphere_ORF10_SRR2018874_k141_8531_flag1_multi6_len999	Supergroup011	MVMPSKANQDPSRASSCRACFGVQRTAKNLRLTSEVLRQEGLVRETFIAGARQCQALQEEWKEWTSLSLKRLKGEKRFRLACAVKGSKTLFDEPCRPCDKAESIKAKRDWAHRALDCPQVTSPEVLSDIKSRARWYMGTRWWKEKKEGVAYVPDQKGCSELERGCGGTLSVPRHWEEPIEMPDGHMVVESYDPTACRVGTAKKKGKRRVVTMQAARAKRILRPVHEAAYDHLCRQPWMVRGTVTSEQMESIRHDLRPGELFTSGDFEASTDNLNKDAVLAVIEVLCEALPERRATVLRATFEHTWVEWEGKRREVVR	317
Supergroup011--NEW-narna-levi_rhizosphere_ORF11_SRR8098372_k141_17734_flag1_multi17_len2169	Supergroup011	EKSISDGSSITATLTELGVNFEPSAMVGIVIHASSIPLATTAYGEDSYGTPLELKHESCNDCMYGQNRSSKIRSSCICRSIISETETMCFLDFVKRSIGAKLVGKEPRINPDKVMICFDTINILDREYPHDFGDKVNLPGFRADMKFQKLVGLLNTLYWYRVNEKKKSLTKRLQMLFDKLQHERAMSVLVNILRSLDGMVIKLLMALPYWAGSYREIADSISTVFLSMIKEEIEGSSKGYQMMVDWCNHLKEFFNKEEVEDKLDVFSFKLKNEIFEILRKPFRAFYEFVYSEMQETIMEMDWTQSLLWKQIFIILLQKRNLGLPPNDFFKKKVEKYLEKICSEDRGEDVCKDAAIVIEDYFSRQGLKPGMLDDLKIPTEVEEEKRLREYISEAVKLDVKQTACYEFSRREGGKIEVGRLLVKTFFEKGNPLPIRDLRSGIILETIQRAKENREDSLIQSEIIFWTSFQMLLNTLSIYGKIPEEFYYPLYTDNSVSAFEMNIFKTKAEFIKEPGKIRGLSKTSAILYWALSPAMAQLNSILALLPEHYDGLKRGSHAWRYMKRISGTSKEAGFMFDSGGQTRANIFQFYTDWTEATDFIPKRFGLRLLLGLMTWSRFPPFYQHVVLSTLGVDLEIELLPGEEQLPKYHGLVRRGFMMGLPLTKTILHLCHVYETGKAIFLTKKKKNNGVRPAHHFPMRFPLTVTHAAHGAT	710
Supergroup011--NEW-narna-levi_rhizosphere_ORF12_SRR7142026_k141_186246_flag1_multi15_len1719	Supergroup011	MAVDLHKLIKRYFHYLKVPYDVTRGVVCWLDLQLTKRGWIGAHELLKRVCSQLRHWLLAKADSRRCTEREPWISTTDAGFPRILSGLQDLPLTTLWVLTASHKVFKPKSLSDLSLKSIRKKIDDVKRPSEASSAAIADALSLIELGTRRLAVPDWSFFSDQYGSIFESKHELDYDGICYLIQFYHKHRHWLEPVDASMTFLPMNVMSNIDKTSNGKYRYLQHGQKMITVSDPTFSLMGEYQMAAEPGNKARAYFAPNLLLKAADRPLFKFLEELERTCGYSVRYLHPEERVAGAQLWMRHNKVVSSIDQSSATDRFPLRLQLYFAHLIGVPKEYIRYISRVSRGSWGVSGDLQSVYKSSRIRLACGQPMGLPFSMPLYTMTM	382
Supergroup011--NEW-narna-levi_rhizosphere_ORF13_SRR5413302_k141_246827_flag1_multi4_len935	Supergroup011	GKLEDCRLLIKFAIDNEIQIPIRNLNTNKIRSYFLAKDTTSYSKIAFWLSYELAIEYLATYLAAKKQKNHTLAQYLELPLNGRIFSQEKIRNFMNAKILHIQEPLKQRNLTKSTSELTWFLTPGGKMLQEVISKLPEHTVGLKYSSDAWKLQQRIHPNSDGGFIFKDGKVLPSVFVFSDWIEASDNIHKLIGYHHLKALMEYSGFPVAYKLMILTLVIIPQRVEEVLIDYSDEKVLYKGFIRNGFMMGNPITKPLLHLLHVSEINIAKKYNKDRHLVTFKRYNPNVEVVYKDISLINYLNHR	302
Supergroup011--NEW-narna-levi_rhizosphere_ORF14_SRR5413709_k141_235736_flag1_multi231_len956	Supergroup011	LANKGRHAEAPPRKDEVRNVDGWLLDWRFRVWCLRRLIRDVSFGETLLLGVKRGLPSMDERNVQTEVTSLLDDLGRESPATPQFLLKEVGRTAREIFGTQSPKPRRSFQFSDRAGFEVVAGVQKGGIRGVVWRWALEKGYASSEVSLVSLKWGPHRGLVAEYRYLISDLYPHIWDGLFRLWIAEQRVTQKRPTKCRLAVIFEPLKVRPITAGESTRYALGKAFQQPLWDSLQRFPCFSFTGCSVNASIVTSQLSKYIGDRSDPLYYRCDFWTARDVLYVSADYKGATNYMHSDCTQAVLDAVYPDPAWRAIAEDLVGP	318
Supergroup011--NEW-narna-levi_rhizosphere_ORF14_SRR7142026_k141_93750_flag1_multi7_len971	Supergroup011	QGFPPPILTGGRLNSNDMSRNTLLRAQTFEEENNKVLVGCRAILERLHKHSPRQFASPILREGIIDVKAIEDTRFSDGTEELSPPLFSTLFTQFLARKALKKDAPSIDDWLSSMREANVTDMGVQILLRQKMREWFPMGWDKCYSTDDFQPSFKSANNGVNKSVLLDDQEYHNLVSSIFMGTFDDDDWPAWLDSMRDRLRTREVVCVSDGSKHRIITKCDVLLEALQPLHQCLFKSLKRFPWLLVGSPTAKKLQNAGLTGEYIVSGDYSSATDRIHRDVFLTVIECLQETSTHIPTQVWEFLDVCMDEVLLQHKGKKHALKNG	323
Supergroup011--NEW-narna-levi_rhizosphere_ORF14_SRR7142028_k141_98500_flag1_multi3_len1375	Supergroup011	MKNTLPESNGGGLRTTSKPEPSDRKIWGSIQFTMMVTTESINENEKPSASPFAKYNGVLEAYAPQAERPCNTAAEAADRDPPHREVGATLLASTGHSETKSGHVRRFTKAERRWRFGTGPRSKATVPFWVDLEPTEPENRFSVLGSKSRKERRVDCCARSDDLRRKVQKIVRLLAEDQSLKAICKPPSGIVCGSLRASVRSMFPPELTLVQELSIKTAAKAEVQPCTFCENLQKRRLDDFRKARSSPVSVEESALERFATSFAANVPDGWNTKKVPYIPNGHGAFAARRKEGGNWVEEPFNEDCRLELVYSSGKPRVVTMYSSYNVAVLTPLHHSLYSFLKRRGWLLVGKPTEERLRQLIEHQQNRDWLSFDYESATDNIKTAYVRRAVEILISKG	396
Supergroup011--NEW-narna-levi_rhizosphere_ORF14_SRR7142036_k141_39358_flag1_multi9_len1365	Supergroup011	SLPHPFGWSEEGGLYPLVPYYYDHILKGAIMSFRYLERRLRNVGLKPNHAKWFVHYFEFQVQNMGFNGAIAFLKRVGTCIKHGLTPSVQKPTWVGTAFRYPKKLQFLRKYPESVQLRVAAIARAIRHTEIQREQALKVLNGVVSPYSGSSDGIDILSQVIFLGLDGLSIPRWVDYPPPLIGRQWKSVQSVSGSTPGTTVPPIKESLDLIGNTVFEQLPRIAEAFYPLYVKRLHSLPDDHPGEIPELVGEIFAAQEGGGKLRMFAAPFTIFQTGLTPLHEWLAGFRRQIPTDCTYNQDGGAVWIQTRLKSGKAVAAADLSTATCRFPLEPQVALLRHLGVPEIVITAFIAVSRGLWKVSKDLIDSGFFPDYLRWEVGQPLGIRPSMSLFSTAHNLVLRGLSKLYGLDPNGSFVILGDDVAMDPILMGPYCALMSNAGVPISWDKSYVSDKYSEFA	454
Supergroup011--NEW-narna-levi_rhizosphere_ORF16_SRR2083779_k79_1220_flag1_multi2_len965	Supergroup011	YQRRVHGDITDAGKTVNLENPKEAFCHSKIHVLAELAGKLRPVAMVNIFTQRVMLPLHTKLCDLLKGIKQDGTHNQTELLAWLKEGSRGVWKDFWWSSIDISSATDNISCKLLRILLEEIFAKSNHNETYADSVIRLMTDRSFKVAWDIRLKKTIHPILLALVTPDSIRYAEGQPMGVLGSFGLLSIWNHSWVQFASYLATDRLLKSYGVTGDDVVIAEQSSGTEVGRKYVEISNICGIPISLSKSFVSCRLFNFLSRTVLTEGEVSPVSIREDFQIRDSSGRVNRALKTYARDWWDTTGNGWLSKAVKQFLYPEYSALIP	321
Supergroup011--NEW-narna-levi_rhizosphere_ORF17_SRR7142028_k141_94794_flag1_multi16_len925	Supergroup011	PVFKGAVPALSVLMTPRRKCKTRCVAAGSTRRALSLAISVVLEEYSRVLPEAPLPLPFFKGETCVVLRAEVDDIKSRLLSVVKTEVGKISLLQALRSLGRFFDHECKHCDSILSGGAKSKWYKSRCDPVPAPGPASWSVDPVGELVRVIRQILGPDWGRSLGRVRRSARMPDQNGCLENSRRKGGSLGVYPCRFDRVWNLRLGVAKTKGKFRCVTLQSSYVKDVLDPVHEVLYDFISSKSWVVRGEFSKTHARLLVDDRKEGEFFFSGDFSSATDNFHPDMVYRVVQVLAESPDLTEEEREALLQSFN	308
Supergroup011--NEW-narna-levi_rhizosphere_ORF18_SRR8098372_k141_34927_flag1_multi3_len934	Supergroup011	EKLSFDDAERLMLNHISHPHRAAYRVLYTSAFLDRDESEGYFPVAGFDRSDAEILRRMTIENGEWSTNSALAEARWLSLVNGFATDYALAKGTNAQFIVDETALEAEKKVSEQGELPLEYSLSAGELDYILDKTFGENTERKEALLRSLKREVEEYSSPPGATQSSIDFREVDLVVLCFRRLLSAVVAERERIGEGLKCRIVALSEALKVRCITCGPAVESEFLSPLQKEIHSQLRHSTTFELIGREVDAGIVSRKIGRLDLTTAEEYISVDYSDATNSLSSEASELMVAMMCDTLGVDDLTRSVFRRMLT	311
Supergroup011--NEW-narna-levi_rhizosphere_ORF1_SRR3624156_k141_86543_flag1_multi36_len1316	Supergroup011	KMLRSEKLLSFRQKFRDLISQNPEHLRALWLKVDLKGKELGAGGRSVLEWVLRAAVPMNYRYAPLDRVSILDLACSKIDSQLPFNDLLKASDTSFSTHFDRAEDTVEVWLDFFHVFGVMFSDETIFSWVAQQFLFSLGTVWTKANKDVYSRWFSRLTRQEEPPPLPYDTDPPVEVCHQLKLKGRNSGRRGATFLNSLLHGLKKGLPRVPDDDLVAGLYALKDRLSQVKDVDEDILVEVDRTSREIFLKQDPPSIEQPLSTSVLSMNSCTSSGRSSGGVTGEWLRRSLGGSIDTSFYLGIPDLVGHSVDGLKIRYLYGCSAWQFLNPIPWMGEEEEDIRAMAIPEPCKVRVITINTFETSASGASLLRWLRRGMSRFDCFQLTREKISLDAVNRVVTGLKSGEVVRSADFSSATDEFPLALSRACVRSFPPSIRVKIQN	438
Supergroup011--NEW-narna-levi_rhizosphere_ORF1_SRR3624159_k141_70941_flag1_multi6_len1619	Supergroup011	RQQVEIASKMLFDLTTLVMARLNTVNLGDEGCSVLFLQLQALLDEAREYIACEGIPLDFIPEVDVRKFIEYWSPWGRGQWGKSELRTIVKMVQDEATDTCLRIRELAQIFGIRIPEQQWEALLSKLVFLGWSGEMISQMKYSVNVIFNDYTKTERPAFQKYFFDSYLFPRSLRLLFRRCSLEIRSEKGLLKKKTLTMIYSFFQGLKKGLVPIRPDAIDRSLVSHRKALTKQVEVPQEILDFIEDRLEKEYSDIPKKVCKAYFGKSSLLSNHSTNESTLSSEGQVGFGDSLCSLTQGQLESRIGDLEFWGPEGLKTFMTSRPISLSPEIFVGFAEFKHKFGVRPVYLPLKYWEREVRESLRWFRSFRSFATRGTDQRVLNNMVRPAVVLEPMKGRIITKPSVGAYADYNGIQKALWKQLSKRRCYELVMRPVELEDIWYLSDGYQLGSKWNSGDYSGATDNLAGSISRTIMKFCLSGTYDGQVIPLEAQIETLNSFCSSTIDYSQTPVNYNREDPRSKYEWTCTKMSPAEQTNGQLMGHV	539
Supergroup011--NEW-narna-levi_rhizosphere_ORF1_SRR7142036_k141_589677_flag1_multi7_len1245	Supergroup011	KTWDSIQFIMMVTTESINDKGKPSASPFAKYNGVLEAYAPQAERPCNTAAEAADRDPPHREVGATLLASTGHSETKSGHVRRFTKAERRWRFGTGPRSKATVPFWVDLEPTEPENRFSVLGSKSRKERRVDCCARSDDLRRKVQKIVRLLAEDQSLKAICKPPSGIVCGSLRASVRSMFPPELTLVQELSIKTAAKAEVQPCTFCENLQKRRLDDFRKARSSPVSVEESALERFATSFAANVPDGWNTKKVPYIPNGHGAFAARRKEGGNWVEEPFNEDCRLELVYSSGKPRVVTMYSSYNVAVLTPLHHSLYSFLKRRGWLLVGKPTEERLRQLIEHQQNRDWLSFDYESATDNIKTAYVRRAVEILISKGRGLSEDEVRCLRVVSNIRLDGESANSGHSMSRPMRFPLLCLIN	415
Supergroup011--NEW-narna-levi_rhizosphere_ORF1_SRR8532589_k141_186843_flag1_multi5_len1450	Supergroup011	QSTNYRRNICHDPMVGRSDNTTQSARKSARSRKGASRNNRGNSRGVPTPPSAAKPEALSVPAGSADVHQLERCAEAILQVYCAYGFKPRRQLQDFVRAYGARWESWCGPQLSWVSLMKYKLASFYAATLHQDLPPRPAGIPDGDRADVLLGGACHRWFRLFQKTSSSERLHSFLHSVKMSKGSMPRPSWWECQLAAVEGFEKLTTERDPPAQRSSWLLQWGDVPPLAAPRNLVLNKSSMIDEIRRTVREVFNGVETYDSYRAAHPPPIPSTSACFERGRALGGTYGELVDTLSPTGPPVDFTDNGHRHPTLIPFPRGVKFHEPSGPSNPDEDHRGSDTTWGVYLNARGTEANLSQAFETARQNAVEEVMERRVPVRISPLSEALKVRNITAGPALLQWSLSPMQKWLHAALKRHSSGVFALVGEDVSAEYLLRVIGRNKLHDDEEMISVDYSDCTNNLMPWASEAVADELHDLGLVSDDDYAL	483
Supergroup011--NEW-narna-levi_rhizosphere_ORF1_SRR8549913_k141_10474_flag1_multi5_len1311	Supergroup011	MKMNYHFTTSELKNLLDLLSRPAGMCGRSLSETSPLDKVVAEKARISLTKCIGDLVSNERLRTPPLERDLFERDDIGNAYRGLCMIERIRLLYSSLGCLTLPTPRSTLIQILRWVYLYEVKQGEKVAKYQSVSAFNLIENVALPSPISLPFGWKPGVLGWSCYFTFEHALRRQMMSMDLIEKMRLSQCYLYFKKGCPMVSDAFVKEALEKHQKALTETLPASLDSLTYFTREEVLDRIDVIVNKVFANHQEHSTFVDPSHSSSYSKTIKQGGQMSEVNMDTNGDWVYNSITRKTEPADGNDNWEYFDIGGEFIKVPITVSPVIGVSERIDAVPVALTEPLKVRVITKESTWSTYAFSGLQKSLWKCLKTHPWFKLTGRPVIADDIPTPSIGEKWISVDYSAATDNLSKEISDAITESICDLLDL	424
Supergroup011--NEW-narna-levi_rhizosphere_ORF22_SRR8098372_k141_263714_flag1_multi3_len913	Supergroup011	DLPKELDYLYDTLKNEKRSSSESRIGTVMVPTPGEYNFLDYRNTGLSIVGYSVSFLDDFQIILRESLELLYNRRESHYLLLGVWPQVVVDEHIDFSFPDYPDADTFRTLPRTLSSWGEYTYEDRFDLPRLWKSRVRTDSSIPVKKVYYFPSLPSWDHPPKVKAVGLSEALKCRVITVPEGRSRCLKPFQMALHKALSFFPQFSLTHSAYWDQEGDFVESTSIRAVSASLKRLHRHFLANPSRLCLSGDYFAATDNFIIEVSQVLLSSILDCIPHIPTREWCMWEISPALISYPFGTYMQCRGQ	303
Supergroup011--NEW-narna-levi_rhizosphere_ORF22_SRR8532589_k141_746672_flag1_multi2_len1054	Supergroup011	ETSLSVKGFTIPQSYGSANYGEAAKLDHEGSPSCCGSGKCHVCAPLAASAFRYVKETKRKRRDNAREGKRRSRKPVSGDSLDDSVSAQSQDSTNRSYNKFACLEDDDGLLRCTMSTRLRGKAISLVRYLSEDLGIKGDSNLLPERISCGHLRSAVRSCFPADIPTLAELSIKTSQKAEKSCCKVCRPLFDRKLSAWKEALALPAEVDLDHLELFERALVQNIPKGWNRTPAPYIPNGSATLHHKVKDGGNWHEEDFSDLCRYVLVFSSGKPRIVTCYSSNNTRTLSPLHNSLYAALERKGWLLVGDPTPDRVTGLNGDGSFLSFDYVGATDNIKSAYTQAAIEVLIDLSED	351
Supergroup011--NEW-narna-levi_rhizosphere_ORF25_SRR5413709_k141_367620_flag1_multi11_len1829	Supergroup011	ENRICECLTEILDVAVVAGFRLANLQSDGKYHRFDLQKRVEYYSSLLPDCLHMDSWADLMKYKLTAYFAANLAEEEDQAVQPTGFHLEKDLPRFIMGGSFSRWVQSMRQRKPLLWLSWLTTVSSSKSLMPKLSMWKAKKAATETYKKLTTRLPKVHKNEFIGYYDQWIRFQEEPNSRVNQYLWATEENLLHQIKRTIIEVFPSKISKEDIERIFVPSTRSCFTHKVKQGGAMAALQEDMVGARILADDFRKQVELVILAQKEAQFSGPILSDLSFEEMREIGDPLLLAEEVARRIRELPETLVGEAITVDSEPLLQRYRIFLTWMREHIPEENRVSILPLYESLKMRVITKGTAQYNFLAHWLQKYMHDRLRRHPCFQLIGKPISQKIIRERIGFLRANEKWLSGDFVDATNEMEGKICESTLTMVLEQLDVPQEHWEYLYKTLSHHMVQDPDDPTGETFSL	462
Supergroup011--NEW-narna-levi_rhizosphere_ORF25_SRR7142037_k141_267209_flag1_multi28_len1016	Supergroup011	FRSPVFKGAVPALSVLMTPRRKCKTRCVAAGSTRRALSLAISVVLEEYSRVLPEAPLPLPFFKGETCVVLRAEVDDIKSRLLSVVKTEVGKISLLQALRSLGRFFDHECKHCDSILSGGAKSKWYKSRCDPVPAPGPASWSVDPVGELVRVIRQILGPDWGRSLGRVRRSARMPDQNGCLENSRRKGGSLGVYPCRFDRVWNLRLGVAKTKGKFRCVTLQSSYVKDVLDPVHEVLYDFISSKSWVVRGEFSKTHARLLVDDRREGEFFFSGDFSSATDNFHPDMVYRVVQVLAESPDLTEEEREALLQSFDPANLLVQDKVCMGSEQRRIYLGQMMGS	338
Supergroup011--NEW-narna-levi_rhizosphere_ORF25_SRR7495877_k141_239703_flag1_multi4_len1617	Supergroup011	YRLTLIVVMKATIVGSGTTSRRDSSKGKPSPDAPRAPCVSVRGRIPVRKANAVIGTGRSNQPSGARVSDKHRKDVRPSHSRRPADGKKSSPEWTQEENVRGCVKALFAALEVYGLRKRAEDPDVMHAFHTTCAHWLKGASLLHESYGWIKFVKYKFAAFIHASTVQADDPPPRPWKDKPFRDHPGTLACGSVGRFVDKVVLGSTANRTHFLGTIGKIKGACPRPGVSFLDATLAASVTALTTERPVRESEMLYDCNGQAYLLSQFALIEEARRTVREIFDTRTARQKRRDELPVYLQYTDKDRFRPLMASCASTFSHSRAKGGCMAEVLQYIADRDLLREIAPERVPVLTEYDPATPFNVQFSPTPFEVVLDDEPLLGAMFAEAAEGGFSDVFHDVDVRRVEYAAQLLYDASRDTAMTAGLGMVTPVALPEALKARIITTGEGLTTFVLHPLQKFMWGRLQRHKTFSLTGREVNPETVETQLGSSLDGCPFGDRCVAPCRHGTFYVSGDYSDATNNLAPWLSNAIADEISDICGLRDDE	539
Supergroup011--NEW-narna-levi_rhizosphere_ORF26_SRR3624172_k141_20098_flag1_multi19_len2406	Supergroup011	MLLSDPTTESNQTKTKQPIKQCFENPRPKVTVEDEVTKLNTARIQCVVKLLESLPVNLPHDQELKHPVYLGRPLVGVIAAMRVMGLDASPETFSSLLGANVSFYRRRAAAVRGLDLEGFAAEGPDLCLDIFNQAAINAGISVEVYHSLFAYNGFRQKDSPSWAERRSILRLALFGMYMCNLAEAWHKYVCTSTASALLGQYLYEQKFITLKAPSWVTECGEHECVMRPFVAGQVPYVWGDTRVRSRTRSPCPLVSWLSGFVNSWRYEPPTVHLQRLRLEAARLGQAFTQAKGGFPLKSALSHDKDTYVSHPESISKAPAEVHPALPNVIARIPAYLTDIVRLASYNPLNKKCKGGETDPYLVYDIDKISVPIPSASSHYSSKTRDGGARGALAVPDWNAMLVYRVWEKDVFHLDSTTFDPLQPLEDFTGVEDLFYTSQIPATETACYLHTILEADQRAALNPTAREALNGLLSYEGPRIPWRPFRMLRCGIVGISEPLKTRTITTGDYLAYYLGKPIQQCWVQMLKPFGFDLPSGASGRFDMFAASQGPVTPEILRNTVLNPRNRAKRDGDLILSADYTGATDNLNWKLSLHVVHSLCELWKFSPQVELECVRMLIGHEIEYHRPEYIF	629
Supergroup011--NEW-narna-levi_rhizosphere_ORF27_SRR3624155_k141_36009_flag1_multi4_len1348	Supergroup011	CAFKMLRSEKLLSFRQKFRDLISQNPEHLRALWLRVDPKGKELGAGGRSVLEWVLRATVPMNYRYAPLDRISILDLACSKIDSQLPFNDLLKASDTSFSTHFDRAEDTVEVWLDFFHVFGVMFSDETIFSWVAQQFLFSLGTVWTKANKDVYSRWFSRLTRQEEPPPLPYDTDPPVEVCHQLKLKGRNSGRRGATFLNSLLHGLKKGLPRVPDDDLVAGLYALKDRLSQVKDVDEDILVEVDRTSREIFLKQDPPGIEQPLSTSVLSMNSCTSSGRSSGGVTGEWLRRSLGGSIDTSFYLGIPDLVGHSVDGLKIRYLYGCSAWQFLNPIPWMGEEEEDIRAMAIPEPCKVRVITINTFETSASGASLLRWLRRGMSRFDCFQLTREKISLDAVNRVVTGLKLGEVVRSADFSAATDEFPLALSRACVRSFPPSIRVKIQNALCGKKTP	449
Supergroup011--NEW-narna-levi_rhizosphere_ORF2_SRR8549887_k141_6081_flag1_multi4_len904	Supergroup011	KDETRRRKGLGRANTLLFIKKGSPVVSDELVSGTTKSHKESLGHRTNGRTGLTDLQKPLGSDVIISKRIDEVVDWIFLDKKQTNKQKQKSFKKFNMPFNVKFPSFSSCTVVDEKLILEDLEFNKPRKLAKVNSVPATQAVHGMIRPTIKSSPEHLRMDFHPRCGISENTETVEFGRPFIKDTDYNGKVAFVLEPLKVRPIMMGPAAEYFVLSQTQSFLWKNLGRKKQFRLISEPVTEEILNEVIAPHIKGCVRIHSGDYKSATDNFRTCFTLQIWNRICLNCGFEKRIRRLGAKCLVGHII	301
Supergroup011--NEW-narna-levi_rhizosphere_ORF31_SRR8100033_k141_52806_flag1_multi34_len1532	Supergroup011	DIQLEMDSPNKVNRWNIVESLSTSAIQEWKASRENALKPEDGQDWWNNILNDLGADDNCPLRVNKYSGKFHEFCGLLYERSNCPIVKVVPSICERALDTTDRIVDLVRTLGYKGQFTEEWYKWHDVHYAILYMEGTWGSNLKYHTLWLFNHYEDLTQQPRSTKIVGKDGCFVWGKPGEALKARLRKNDIRSMECRNTLLQGFKKSLLPLDERDWKDTVVDTADCLSAIPDDLPNDVVHQLQRTARELKKKMPPLRIKKNYTLSKSSCIDSTRAQGGFAGEFFRQMGLWNQNTDPSGIIYRTSPPELVGDVRYHNKHQVGLVYSRCPYNYRDVHSWADALSATEGCSTVQIRVIPEPFKFRVISIGEYDVYKSLKPVQEMLWSTLQRFNCFCLTGCGADDLLGVVQNLVSKWKRPGMKFCNGDYQAATNKLSSEASRILTQEWLSEYPEVLRILNNSLFYAELDFCDAGKGVEALAQWDERGKPANCSIDLGDPTVPMVNGQLMGHPCSFP	510
Supergroup011--NEW-narna-levi_rhizosphere_ORF3_SRR7495877_k141_99307_flag1_multi3_len918	Supergroup011	VRRPDGPALSDNCDLKRHSKNFEVLKRRLEDIYDVSLPGVSFKSVKEMKQFCTGLLLPSSAHSWARPVRKLFLRDRLSIAGSLFLFRKVLPSSIPSIPAYLDKMSTPSPPPAPGYLEFCDRMVDQIFGTAWDRNWERCVMNTCVRQGSCLERRRADGGARGLLLNDFDHRSDFIRSCLTKYESLRLTDAQKRRVDFARVATAPCDGKVRLVTVNSFDMTFLTPLHNVIYDHISRQEWCLRGEAKPHLFSSFFQVPGEVLVSGDYEAATDNLNMEVAQRILHRILSRASRVPLWVRNLAKGTLGGT	305
Supergroup011--NEW-narna-levi_rhizosphere_ORF42_SRR3624155_k141_73361_flag1_multi11_len2540	Supergroup011	MLLSDPTTESNQTKTKQPIKQCFENPRPKVTVEDEVTKLNTARIQCVVKLLESLPVNLPHDQELKHPVYLGRPLVGVIAAMRVMGLDASPETFSSLLGANVSFYRRRAAAVRGLDLEGFAAEGPDLCLDIFNQAAINAGISVEVYHSLFAYNGFRQKDSPSWAERRSILRLALFGMYMCNLAEAWHKYVCTSTASALLGQYLYEQKFITLKAPSWVTECGEHECVMRPFVAGQVPYVWGDTRVRSRTRSPCPLVSWLSGFVNSWRYEPPTVHLQRLRLEAARLGQAFTQAKGGFPLKSALSHDKDTYVSHPESISKAPAEVHPALPNVIARIPAYLTDIVRLASYNPLNKKCKGGETDPYLVYDIDKISVPIPSASSHYSSKTRDGGARGALAVPDWNAMLVYRVWEKDVFHLDSTTFDPLQPLEDFTGVEDLFYTSQIPATETACYLHTILEADQRAALNPTAREALNGLLSYEGPRIPWRPFRMLRCGIVGISEPLKTRTITTGDYLAYYLGKPIQQCWVQMLKPFGFDLPSGASGRFDMFAASQGPVTPEILRNTVLNPRNRAKRDGDLILSADYTGATDNLNWKLSLHVVHSLCELWKFSPQVELE	610
Supergroup011--NEW-narna-levi_rhizosphere_ORF4_SRR10854660_k141_49879_flag1_multi6_len1187	Supergroup011	QEPPLNKSFEVIANHYELVSSIPGWQRIFFPLKSTFVDKIVDEYRRQLEDGVVKSHPIGYITGSNEPGGKFRVFASPQKVLQCLSDPLLRYFSQFRDSLGTDCTLDQESGAKWAQSKMKSCTVHSIDLSSATHRFPFFIQKVVMEAMCTPKYFIELMEAFCQRTWDILPEYRQHFAKALSELGFEGINYKWEVGQPLGTKPSIGLFGLTHNLIHHYFCDMLGRDPLDSFRILGDDVVLVGNDLREVYTRFLKVIDVPISESKTFSSDSYAEFAGYCIFPDRMVRPGQWQPAHKFNYLDIAKSLDFKFKGEMTQSYDNAVRLYRFIVDPEFTPDNLQEFSKLLMGASKFVEVELKALLINHPWWYDKIREKYFSLICEKKSSGWMMPKAHYNSLFS	395
Supergroup011--NEW-narna-levi_rhizosphere_ORF4_SRR5196750_k141_19828_flag1_multi2_len998	Supergroup011	ASNTVGFSRLSKIYFALCKSVDSPVALGAWLRFKYNQLALAEMEIRAADYLSSSHFELDYMVVSFLSKNKELVTGLDLEVEALRRFTSSEEACKLSNVRIKESRMKGIDPFISSVLYLAKGKIARLLGPYSADLHTDRYGWGPGATDDLKRRCAFVDTKLCQVPISVTPKALNLMRDAIGNDLHWSSVILGVQVTDLLGPFCFLPHVFNLTEECVIDTVPKNAKTHRVIAKEPRANGFLQKGIGKYIRSRLKRVGISLDSQVANQVGAERSYWDALATLDLKAASDSMPIELVYELLPLEWAQALDAMRSPKAKLPSGQTITLQKFSSMGNG	332
Supergroup011--NEW-narna-levi_rhizosphere_ORF50_SRR10854662_k141_246845_flag1_multi26_len3912	Supergroup011	LWITPKVMNSFRHVVRHLSIRFAVEWEGDIDPRPPVIETLRFRLDADPTGGTVATPTADINELPPPQRWAARKVHALHTRFSSWEDEEQKFAIGSALRFTAAWLDTLILYGLGELELTLDDIDMTFGFTGATCLGFLKHLKQMCLWPTQALDGLRIPPTLPFKGRVRRFLIRWFRTTSSMRKQSFALTILQMKKLAFVVPGSFAEAELDKYFTMVGSTPGQTPEFRKEVADTAADILGDWFWDARPTDIISDFSTAAAIGAPRNKGGAAGWAGVKYRTDIPVLRLERTDAGYVGTCNSVLFPNREEVFSMYQTIPLLRKVVQIEESFKIRHITLTHPCESAFWASFQRSLRDRLRHHPANASGIVVSTELIHKLASQKDMLEELTGDEWVFVSDDATAATDNLDPMLSVDVCIDRVPEQYKILFREAFGGDPEVRPLFFYRFLTEYREQVQSNCQPMGDRRSFVILQLIHIAVKTMFARRVRAHYNGGQDPKKVHVPFLVNGDDGLILVPKKLVKFYFEFMSRLWIVNETKTRVSGHSMSLNSRAWEYRGGSTSEVPLIRWNLIYGVDKYGVRMQNPQVWNSVLSSATGVDPEALWLHFHRRWFPQLRKLTRFGGNYFLPLLAGGLGLKPVTEVYYTPWQRAAVNDALRCVGTSRKPRYQTILRNNLPRSVAVVVKTTAKIAVIGSGVSSTDVPNSHRPWVDEQASWLLPARLPKRYHPVFTGDEIERVWDLKIVDYNHEAANQILPKLVDIEN	754
Supergroup011--NEW-narna-levi_rhizosphere_ORF5_SRR7142090_k141_117817_flag1_multi5_len988	Supergroup011	LRGCSIRYGRGQPMGTLSSWPSMALVHHALELFSAKKAGYDPEFFVDYAILGDDNVTLGTDVANAYVAVADKLCVPTSPAKTLSGDLFIFAQQIFLKGVNVSPLSLREELGIRTFGERLEMALRAIRRGWLDSELTIPRFLRLLITRGAYKRALRDWSVGVLGDISKSALVSAFGIASETLTELLGYRSSGFHTLLSSLRNKVSALAGDKGGQASPTSKRSGRSVQRTAHIERSLCILLAKETSRLLKIQRESLDLSSIRFRGWGETIKDSRVLPFITDVPLRGKGNRAPELPGIHYPDKFDPSWHHDLVALEKDSALLNRMESSDTPG	329
Supergroup011--NEW-narna-levi_rhizosphere_ORF6_SRR7495878_k141_62826_flag1_multi6_len1562	Supergroup011	EQSLWVLTLIEIAKCGGCHVHAYSRVESLLMKIQDAYAFGGLAFLNELIPSITELIEYWSAYLSDLDGKVDDGKSLFRQVSVINRLLHEEARDYLDRFDDLMYLLLGDRLTAEERAEEEKKLYAVGACLGSLASQFKFTVNLLFAEFVETDRPESGRPTLGLRLFPRRLVRYFRSRLLTPRNIRAQKMKHLQIVYTVFQGLKKGLLPIRPDAIDESLVKHRKALTADPSVDPVLLEDIMEVMETEFKDLPYHMEKLCGKVPGELSGNGVSKERFLAIQPGALSTKATIESSFGNLGQVGWARREMSEMPELDCLVLIGHRRKEGSWEEELVYGPYFSDWDIVQCLENHVRKEGWLSMEVRPSVVLEPLKGRIITKPGVGSYPLFQPLQKALWGYLQKRREFALTGRPVTEEDIYFVAGSWEFGKGFVSGDYSGATDNLKGEISEAILKYALSRFSDPLLVNRAVESFCRSLIDYSKTPVSGKGWPEIYGPWKCMEFDDPDFKGPVRTKTSCAQQTNGQLM	520
Supergroup011--NEW-narna-levi_rhizosphere_ORF9_SRR7495877_k141_132259_flag1_multi4_len969	Supergroup011	RFTVLQGFKKSLLPLDQRDWLETIADTKESLGREPGDLSEETIEELRRTGKELRQQMPRFRVRKNFTLSKSACVSKTRRYGGFAGQFFERMRMDCLTTDLFGLGEDTLTETGLLYRISPPVLVGDCRVKGSYRCELIYSRCPYNFLDAYHEVSEGVFDHLFPQSIEVDASTGLYEKERAKAAVDIRVIPEPFKFRVISVGEYEVYGMLKPWQHMMWKTLQNFECFCLTGYESDFLQDHVSQIVTRYWDVGKKFLSGDYKAATNELSSYASFVLAEEWFKDYPEFLIILRDSLFSSRLNWKKSGKGVPGFLRGVECKHPKEVT	322
Supergroup011--NEW-narna-levi_rhizosphere_ORF9_SRR8098373_k141_17114_flag1_multi6_len940	Supergroup011	LKYHTLWLSGRCRKVLPKRTPSVLGKDGWLGSNELRRRLIQKLDKRSNKTKVLVETLLMGVKRGFPSMREAEVDKEMDKFIKEMSSPSTTDKRKPRRFEYLEDEVRRTAAEVAQWRTLEPEIRPGYRFSNRAGLLAPIALGGVEGDLFRKRFIKYPVMVFSEEFIGFSTIAERFSQPKEVREWIYPYQELWSDAYNRFREVDPGYCWTVQLAPIYEPLKVRLITKGEPDLYSLLKPFQDVMWKSLGQFGVFRLTGEEVCFDTISATLSRLATEYPHWKKFCSGDYKGATNSINLKLTRAVYQRSEERRVGKEC	313
Supergroup011--NEW-narna-levi_riverine_ORF15_SRR7687230_k141_136623_flag1_multi5_len1187	Supergroup011	YDLKRRPRATNWLYAQLDPLRRIAPVQFDDVPSRVIVVEKNWKGGRVIAAEQTSRQFLQQSIGRTIKAALEKSGLDLTENGKHKSFLMSGLEHLVTVYLSDASDFVSMRLAHGIIPSNWMKLINSTRSKVLDVPGHGLMKTKTVASMGNGYCFALLSLVCSAACCTVTGNSRPYKTWSVWGDDIIIHSRYYQKLVELLTQWGLIVNYEKTFQPCHPFAETCGMDVWRCDGRNVRPHYLRCPAKFSTTDQRAVEKLRSFQRFATNSGLSLTASYLYDILAPMYTDTLENRKLFRGLVLRSPMFTDIPGHINEVSDGTCDPKVIRYNPNLQRLECLALSARPKRRNTSLDASGSWTKAFFGSIDYDERSRSWVEVLARDYVPCLVWQECVSY	390
Supergroup011--NEW-narna-levi_riverine_ORF1_SRR7687107_k141_1072_flag1_multi10_len1640	Supergroup011	ICEVVEVENTRTPYLWVGESDRPQGWERLVPCSRDFSGTLQVTYHPARITAHSYSKSQRRRNSPLSEKQAAYVKRHLTLLGFRRTTGELLCKLKLRQLLELEEAIQAVVTALIATRPEWFLLHSGDRAIIMHIVRNVVNSWYTNRMLVCQDWKQFVTHVRATAFSYETEESPPLRYNNMFKHLLKLSKLSDVYHKRGDKLESWEVRLIGTLCQTRVLPYLAESREPAVREFMETVCDPTPPNHDVLDKMVEAVTDVYCLARSRVGKFDQGVAHFSVTNSGEYSHPRSEGGHAQAVREAFEAWAMEVPGHTYSEDTPFGVAHFIAGYPRWATAFRLKIQDGSPVVPPLAEIGRFGELMDQNSEFAPGTGIFVGQFHSIRGLDNVSSTQIIYLAWRFSERAVQSGQTTVCRATIKPEAGNKARVVTAGEWWIQVLQAPLAHVLSSLLSAYKPLEACFTRAPSTWHLAKYIAKKPSPGLWYYTSDQKNATNRIAFDVARRLVGKFAELAGLESQYTRLALSTLGPRRIEFTIGSVVDEVTTSRGILMGE	546
Supergroup011--NEW-narna-levi_riverine_ORF21_SRR7687100_k141_137942_flag1_multi3_len960	Supergroup011	VYHKRGDKLESWEVRLIGTLCQTRVLPYLAESREPAVREFMETVCDPTPPNHDVLDKMVEAVTDVYCLARSRVGKFDQGVAHFSVTNSGEYSHPRSEGGHAQAVREAFETWAMEVPGHTYSEDTPFGVAHFIAGYPRWATAFRLKIQDGSPVVPPLAEIGRFGELMDQNSEFAPGTGIFVGQFHSIRGLDNVSSTQIIYLAWRFSERAAQSGQTTVCRATIKPEAGNKARVVTAGEWWIQVLQAPLAHVLSSLLSAYKPLEACFTRAPSTWHLAKYIAKKPSPGLWYYTSDQKNATNRIAFDVARRLVGKFAELAGLES	319
Supergroup011--NEW-narna-levi_riverine_ORF22_SRR7687294_k141_11446_flag1_multi4_len1707	Supergroup011	ALYWFFSSDERARKRILRKMSEYLKIGHSMDHLKTLVKQVFHTINGMAVKVILLCPRELKGYDHFNKCYIKLFEEFLEDYLRPDKSEKLELFEKENSIYSELKDYYKLWKRSFHSTDYQARINGLTYNFRSRALENFFCPLKEGISGRILNLVDSEMKKKDYTSSMAWMTIGSIMSITRTLGYLPHYLANDELKIYLSEMQTESKIPKEDLVKAGKALKDYLIEKSNELPAGTVQALFQDLKISKDVKKKKREILARVLLEIKATASFDVFVSEGGKKEDARRILDLAKENNWEIVIRDPDKGSIVETYKFNEKDSMEHYQEKLYWISFQLVLNSMYRDIGNKTFKEHYKEYKINGKPYEPKFYDAEVIAIPEPGKSRVLIKSKSILVWALSIFNKILQNSLAQIEDHKVGLLGSEHAWKHYMRMSPNNDAAQFMYSLSGLTKKNIYQAFQDWVKSTDFVNPKLAITTLSVFCKWIGMPDFLSKVCILAACQPVKFMCKYTENTKQQIRSGMFRKGMMMGNPVTKTVLHLMHGSNIGLAKDLLRLIRLNTFQDENGIFYQKKRL	564
Supergroup011--NEW-narna-levi_riverine_ORF29_SRR7687114_k141_38988_flag1_multi6_len1310	Supergroup011	MSKAKLSRRVRRTPRDVERQSAPSPHGGVEHQPFLLRDVEFEATQHPSRLSVSRFWEECDTALRDTFYLKGVCVKRVLVRTCPFEVLGELVDGLKAWVAYWLPLVLEDDTPPQKISDPYSILDVHFKRYWKNRMTGKGKLRRMELASLMLYAKRLFPKLPESVVEEKIEKYVAGLARPVPSHYPDAVKMERAIEDSVKELVGEGDDEDDMVADYTVPFAPSTSSCFESSRAKGGLQGYAREHILTPEVRDRHPFLNSVEECEQDVLKFFDPDLMTWNGVWNDILSELLDRAWIDEENMDFYDARVAGIPEPLKVRLVTRQSWMLSLLGPIQKAWHRRMRDNPIYELIGGKDEWTSIKGLKLEKGQKVCSGDYAAATDEIYLKYTQYAAEKMLEKTKIKLPKHLIAYEHLIRKMAIDSLIRVRVVIGDRK	429
Supergroup011--NEW-narna-levi_riverine_ORF5_SRR8438163_k141_60308_flag1_multi10_len1020	Supergroup011	FRSAYWLPLVLEDDTPPQKISDPYSILDVHFKRYWKNRMTGKGKLRRMELASLMLYAKRLFPKLPESVVEEKIEKYVAGLARPVPSHYPDAVKMERAIEDSVKELVGEGDDEDDMVADYTVPFAPSTSSCFESSRAKGGLQGYAREHILTPEVRDRHPFLNSVEECEQDVLKFFDPDLMTWNGVWNDILSELLDRAWIDEENMDFYDARVAGIPEPLKVRLVTRQSWMLSLLGPIQKAWHRRMRDNPIYELIGGKDEWTSIKGLKLEKGQKVCSGDYAAATDEIYLKYTQYAAEKMLEKTKIKLPKHLIAYEHLIRKMAIDSLIRVRVVIGDRKVPVTR	339
Supergroup011--NEW-narna-levi_riverine_ORF6_SRR8438318_k141_127302_flag1_multi3_len1048	Supergroup011	SSIINLWKEISLENGTTDALRLFKQLMDIYNKISLSQDFESPEFLSLNSRGEPKILGPLLELSKGTFNERRAGLSCIQIIKLLRSWDDSFTTETISKSWIIPKDDLNDRIEIGNYFNKAIKVFGDNYYGVDLHKLRRCYIETLEEMFPEKEIQKRFIRLRKLSSIYVSARGGPNGPSLLTWVLDHASMSGLQHKTRLFESIQLISNMTDNKILKLILKNFEDDPYIWSNSKSPKLKPINSRLSIKEEPWAKRRVFAICDAISQSALKGLHRLMFKWFEAQLEDGTLNQDRVSEIVREWTMEEGNGPDSADLSAATDSAPVEIQSEIVKKLVGGVYAKHWKIICSDREF	348
Supergroup011--NEW-narna-levi_salt_marsh_ORF10_SRR11829144_k141_34426_flag1_multi3_len1158	Supergroup011	VGQPMGAHGSFHLAHITHCFVAIWAASQHHPLDDCAKISAVVGDDIVFKDEPSAKSYNDFMTSLKMTFNLGKGFASNTTSKIAEFCKVTYLNGTKVSGLSPRPALNYMNDYKHILTLKESYCLSDDEIKRLVLFSKYKSSSKIFGLLYAFRLFNSNSLTTFRSWETDYLEQPLQATIDDLCHYTELETTCANNIIRFTHFYTTLMVLIEDNYSDFKRNPDSWVRFKDPLMHDPIGGSSIEIENTRQQAFRGFSPEQLCASKMDAVDNISIENEVLTPLFYYIEDNVERLVQRSSELELLYEDIPIILSNESGWQYLFTTFNSFKTETLMNRIWKLAYDTDDSLQRGFNLRSIVRIDSKAKKELNKVLFKLSTGSLKTIRDAKSDRK	386
Supergroup011--NEW-narna-levi_salt_marsh_ORF10_SRR11829144_k141_44214_flag1_multi3_len968	Supergroup011	SLVHQAKWFLLFSLSENFEKWLKSDLQLLQARAMGRGLRGKPIILSGLTWKRIKTLAARANTGNKRAAYLIRSIYESKRCWHTLPVSRELSAMKAHKENMSTEGEISQNAAYWIRRAVDLIVPPVGSRHHIPFREGRCVPTHSSCFQRTKAAGGNHTEVAIEREGIVSFPALMDNFSREQQHICAVNRRSHQVIYHSIPEPGKYRIITKGPANLYTTVRPFQRYILNCWKRSRFGTMSPDFDILYHERMFFSKDLEGSPDDGESYCSADYDAATDKLKMAATQVCIGRILENLGWSKLHPKYAELYCCVKECLSPAIIWYPD	322
Supergroup011--NEW-narna-levi_salt_marsh_ORF11_SRR6980930_k141_154061_flag1_multi3_len959	Supergroup011	QFPIRKLIGICEPLKVRTITVHHAWESALWSGYQKHWARQLRRVPQILSGKSELIDGVWEDFPRETREIFIDGKAFYEARGIDWVMVSDDASAATDSIHSLTTLAGAEGTLSNEHCPDIDWIFRNTWTGTYADPSLSKKEQLSSEPLLQLNGQAMGDRRSFVILCRIHYAVKARFCRRFHLPFAFAINGDDGLIILPRSLLKEYFQFIEELWGINRLKTYVSPSVFSFNSQFYTFPDFSRIGIVRYSLLRGQDKFGCEAQDPRVFNTILSSNTHLSENYLFLEFHRFWRKRLDKLARHGNNYFLPLCCGGLGLRPPRDR	319
Supergroup011--NEW-narna-levi_salt_marsh_ORF12_SRR11828897_k141_6657_flag1_multi3_len956	Supergroup011	TKGQGLGIGCSFGAFALTHGLRLRQLEVRSGYSDCFVVLGDDVIVTADIAHGYHDLVTRSWGCEISAPKTITSGLLTEFASKVVTGHNQLKTFKYPKSSRMFETYDPTSLLVKFGKRALKIVPYRFRPTVQLISGLSKPFGLGWRWPEHELLLPDPKDAENILMPIKREQVPDILPVEITRKKGIQSSEGVSTSGASYDSVIVRTKSYVEREQDLSVAFQSDDSPHVKLPGRKLDSGFKSTLLAEAAGLTVTSSLSTAVEQDLSDLVDIQHGILHVNSSREMESAALDDLADYVKSVVVEITGGRSSRNELAVSITGA	318
Supergroup011--NEW-narna-levi_salt_marsh_ORF14_SRR11829332_k141_58722_flag1_multi5_len1298	Supergroup011	RAHLKEFATEMNRGSDRVKYFLGDAFDRTGKLTGTRQIFCIGTLSQTRGAGRPPPIVALQSKRDFISCVTIETGRFHPTRVGILHAALEKVLREVPQEAFTGLATKARVTVASSASWERTRKEGGTADALREVLESYSADAPVPIRSLDTGAITGRFGPNGFETIGEFVFWASLDYILRTPPEYMQYLFLTVVQEPGKARTVTKGLACLKIVLDVVSKICSWPLKKGIETSASGMGKSNHAWNYFIRMMSDEMKQDLFEVKARQEEEFEGYVERTDTYEDFFMSSTDYKEATDAMPLEFSKIAADKWMRKCGIPPVLRGIVQRVCFRPRTIVFTATGAFADIGEPSSLGRENLREIKMVRGVPMGDPLTKVVLHLLNICTRTVGENLGSPGFLNRFSNQHEARAAYLDGLSQRVAPE	417
Supergroup011--NEW-narna-levi_salt_marsh_ORF15_SRR11829261_k141_4061_flag1_multi93_len1042	Supergroup011	GQPMGAYASWPLCTLAHHLVMHYSAYKIGLANVNNHYRILGDDNVRDNESLSIFYEETLRNLGCELNPYKGTLSRSGVTHSSAEVAKRLYLNGIDISPLTPGIIKDLINPALINNALKDINQIFENPALPVHILNQVVPKNKRDKCWMLCTNPFNGVIKPGEPGYDDHADIWDEILEDNEYNEVMRRYRIKSLVDKANEFNVKNSLLNTWVRLQAEPQNVVESVEGDMELLSVPPYATSKCQKHILRQLFRAIEKLRAPYAYLGDKALEEVEYLPDPNSPFTDRKDLRSTHTTLLVEKVFTFCEAREDVTTLRWNVPPTLKV	322
Supergroup011--NEW-narna-levi_salt_marsh_ORF17_SRR11829103_k141_79772_flag1_multi15_len1044	Supergroup011	GLLSSWAVSTFTHHVVKHWCAHKLGIKDYKYLILGDDTLDTREDVYRLYTSTIESLGVSISHDKCTQSEHGYAEFAKRLFSPEGEITGLPVHLLTGLKSNPEQVLELVRICRNRGYEEKNLGPGMAALLSYGSVKNPKMVADILALPEIITGQPPLYVEGWVSDRARNLIDCDESRLEYTIKCARNFLFWSLVDKITISPQRHADISPVEIENNHPLIFALNEKIDAYLPADAFDDETWDEDEYYIYDKWMEGEYTHMVNIPSVDTYKYYNKGHRVTKCKFDVARLCLQIANGNCNIPLTNRTRYTNTELYDIALAAITPKKDSRIAVVTTFT	333
Supergroup011--NEW-narna-levi_salt_marsh_ORF17_SRR11829144_k141_22110_flag1_multi5_len979	Supergroup011	GAYMSWALLAYSHHCIARFCGARKDEYRIIGDDIVILGRAGLKYKKFLDAFDIKISKSKSIISKRDSKHQTGEVAKRLILDGVEISPPTPKLVYKSFRDWRLTPMLLEDMVRRGWNLQTETLLGLLRSIHSKNWVENVITVLSFPFTNSDAAFDLRRLVDTCSVWKEYNMTELAYKYVRYRIAILSRSAFRTSKSYDVNLLIGAAPIGTDPDIYSLSPEKTIRKRMTAKTVETARKLTVFAGEVLHMKEDSIVVPTIQDEELYCPDLSLQFLEKKYQRQNFFSNTLVAYKRKIDNGTLDEWMDRYDSY	308
Supergroup011--NEW-narna-levi_salt_marsh_ORF1_SRR11828891_k141_7228_flag1_multi4_len1172	Supergroup011	AQYVASHGTPNEWEFEAAITLFEQVSRGDWKLPSVFHDEKYISWTKGQGLGIGCSFGAFALTHGLRLRQLEVRSGYSDCFVVLGDDVIVTADIAHGYHDLVTRSWGCEISAPKTITSGLLTEFASKVVTGHNQLKTFKYPKSSRMFETYDPTSLLVKFGKRALKIVPYRFRPTVQLISGLSKPFGLGWRWPEHELLLPDPKDAENILMPIKREQVPDILPVEITRKKGIQSLEGVSTPGASYDSVIVRTKSYVEREQDLSVAFQSDDSPHVKLPGRKLDSGFKSTLLAEAAGLTVTSSLSTAVEQDLSDLVDIQHGILHVNSSREMESAALDDLADYVKSVVVEITGGRSSRNELAVSITGASPLTTMKDPIGTFEKQIRDWFYITWWDA	390
Supergroup011--NEW-narna-levi_salt_marsh_ORF1_SRR11828959_k141_10070_flag1_multi7_len1261	Supergroup011	GSEMVGSLGKTSPPLTKGGLMEKVGAFIEESADRLLEVSAYFGFKCTSQERRRILSRSCEFWIKQMGESPTIAKAIKLLKWKAAAFFSYWTFLEEKESDLPEFPFNSEDEGHPGYLFGGKHSRWVRWLHFGSRMDRGATGGPDAWDGFISSVALGWKKGCPRPDKETVENGVRATFKVLTTKPKQPETVPWSEMTDDVSYPERKDMLEEVRRTVREIFKGETAPDFRMDPTPFLPSTSANYIRSRAGLGSVGFYLQDPVGKELVQDFIVEETLQLNEVREEEKLGHKPIFDVSHKMGDLYFLSLIQKTEEYASKEEPKVSLVGLSESFKVRVISKGPPATSTLLKIIQRWMWSTLARQDVFRLIGTPASEVELDKLVGRLQFPGEAYASLDYSAATDGLFSEFTEAAMSEIAKVTGMDDS	420
Supergroup011--NEW-narna-levi_salt_marsh_ORF1_SRR6824231_k141_3430_flag1_multi4_len1192	Supergroup011	TYNQDRLQTILRDKTSKGEFVGTIDCTAFTDRFPIEPQEAVVSRVLGCETARVWRCLLTDRDYTLPCGRTVRYKVGQPMGGYSSWAVCTFTYHLLVKYSASKVGKSNFKAYLILGDDCAIFDEEVYSSLRSTLSLLGVQTSDNKSTRSYCGAEMAKQFFYRGKEITGSPLQLLKRVRKDPISILEVGSWFQKLELEPIQGCALEVLFSKSKMKRILPLLSVPEPHGFPRAFDLHALNGVMETDWNWPPELIDKAVKLAYQDTFWKEIEKLKQRLETVSQQSSQSEGALSEDHPLIIGLGEAVMQYYEILWTLDSEDPSDILVSESQIFSLMFPPMSDPYSFTDSRERRIRWKGHVLLLALSRLESGNFTPQDPVEIRNELQAIAFELATVRTGLDPL	397
Supergroup011--NEW-narna-levi_salt_marsh_ORF1_SRR6824236_k141_147141_flag1_multi4_len1041	Supergroup011	MGCEQGFRLDFQQGGIMFNMSTARRSSTRILYAFPMVSAEFRRIWWALGHKWLYHSGPEWTLSRMKELSTYLIQLRANHDTVPPKWWRRRHLKYLQGVALTGSDEKFLQSLQVVRSWTLFLGKERSLTLNDILDFRHNVERVDNSSVETQFKFFHGKSSFRKRRDLFPEGPINEHLRPVQPVTFRGEEFAAALSAMEMADFNGWTLPSWLIRLRIEPDESFGIDWPFGYVDHRIQSDGKVRWFYSAPPWQNEMLVQYSKSLYQYLRGIREDCTFDQESGVARVQQWIKQGRTCYSIDLSAATDAFPWTVTKIALRTLSSAPSWKTFTTLYESLVLKPGAIIR	342
Supergroup011--NEW-narna-levi_salt_marsh_ORF1_SRR6980931_k141_242894_flag1_multi5_len996	Supergroup011	LAEILQLASTATWRPPMAALPDKGIKFDSEFLFLSSNGGGLSSNDNIYCEQAVYRRTCDPVFILSFNKESKLYTLSLMRIGDITQCSKSLHQALSEKEILDMGHGNGGGQTHDCLHLRLCYQVKEARLHDIEEFCTNYLIQTWIDKDKYHKEQFEGVNPSRKLVQMVDKHRFGVSAGLQIHYDIPEVLPSENRVGIQALCEPLKVRTITTHQPLASALKPVQQAMFKSLLDYPCMVANHSKNFDYVDTMHFILKKKDDAYLLSGDYSSATDGLHDISQVAMHLLAKAFSDAGHQTLSDLILWEGGSHLVEYPKSSKLSETYQTNGQLMGSLL	332
Supergroup011--NEW-narna-levi_salt_marsh_ORF20_SRR11829105_k141_166765_flag1_multi8_len1118	Supergroup011	EKVRQQNAQPMVDRRSFVALTTIHMAVKRCFFQRIRAYYNISCDDAFLTNGDDGLILVPVRFIEEYKDFMSELWNLNEQKTMIDESPSPMFSFNSRYFYVKEGRVVECDIIRWNLIQGLDKYGGTMTDPRVWNTITESCDEKYHVALWEQFHKHWKKRLDCLTTKGGNYFHPLASGGLGLIAGVIPYTTTPLQWSSLHYVEATLGNSNLRKPRMTKVVSRSSKKGKLKGVPKTSNKVDYIGRWGGSVLSKNLSETITPSIGMHKNFDQESKLYTYKLNYLEGRFSPFDFDHLFNYRWGPLQYVVAPLEIGAIKGSQVLTFEFGTI	325
Supergroup011--NEW-narna-levi_salt_marsh_ORF25_SRR11829143_k141_136407_flag1_multi5_len1523	Supergroup011	LFAQTFGVGGCCTFQYDYVKEGETAAYSEKVRQQNAQPMGDRRSFVALTTIHMAVKRCFFQRIRAYYNICCDDAFLTNGDDGLILVPVRFIEEYKDFMSELWNLNEQKTMIDESPSPMFSFNSRYFYVKEGRVVECDIIRWNLIQGLDKYGGTMTDPRVWNTVAESCDEKYHVALWEQFHKHWKKRLDCLTTKGGNYFHPLASGGLGLIAGVIPYTTTPLQWSSLHYVEATLGNSNLRKPRMTKVVSRSSKKGKLKGVPKTSNKVDYIGRWGGSVLSKNLSETITPSIGMHKNFDQESKLYTYKLNYLEGRFSPFDFDHLFNYRWGPLQYVVAPLEIGAIKGSQVLTFEFGTI	353
Supergroup011--NEW-narna-levi_salt_marsh_ORF26_SRR11829144_k141_39012_flag1_multi10_len960	Supergroup011	LGVREALIHDLAPARYRRALHSKLRGGLPPLNEGISPYLFKKIVQSTNFDKRVIWSNDRSFEELSEEALAGFKESQETFLVPEPMNRRASLVIQKAREVCSDILELFSYDTWFDSCSFGKRAAVGLPRRESYLDTRFERLSGSELQWAAFNQMLARDPHLLRAKRERCRNKQVLDTIHATAVPKSFKAARIIAPDTILGGLLSRGLGDYIRACLERKTHIDLSKQQNRHRRWAQSASRTGFLATIDMSKASDSFTWRHIELMVPSDWHHALEVCHVGKVDVSQQSDVQDIIDIRSYMLMGSGHTFPLQTLLFYCLARSE	319
Supergroup011--NEW-narna-levi_salt_marsh_ORF2_SRR11829101_k141_89575_flag1_multi12_len1181	Supergroup011	MQLAQGDHVMAPRKGHTKKRKRTASFQLEPLFKGVHAALIHDLSNRHIDRICTRFERGSSIPTELGWPPYMFKRLQQIRNFDKRVIWTEDKSFDELSLEAFRGFKDSQKTFVLPEPMSQRVARVIHHAANICHLILGEFSYDEWFDSCSFGKRAAYKLPRSIAYLDNRVYASSGTPIQHTAYNACLSRDMHLLRAVRDGKQRRQSVDRIKVTSVPKSFKSARIIAPDTILGGFLSRGVGDMIRRRLEKETHIDLAKQQERHRRWARVASKTGHLATIDMSKASDSFTWRHIECLIPKSWHEALQCVRVPTAMVGNDLIPLTSFMLMGSGHTFPLQT	336
Supergroup011--NEW-narna-levi_salt_marsh_ORF4_SRR11829331_k141_59789_flag1_multi6_len1129	Supergroup011	MMTTKKSSNRKRIQKYSPDRVMLQAQRALIRDMISSNDLCEKLAGQCKSFKDWRKVELPGYGNTSPDMFKRLYQVQSFLKRYIAKDDAYNEHELEQMAIENFIKDQHEYGLPKVLPRYARELLERAREIIYDILGEFSYADLFCHCKFGKRAAEGLPLSNSYLHNRVRTLTYSHELQLNVFKYCTIGDYALRRCLRRPIKVQCVTYQAVPKSYKAYRGIAPDTVIGGFLSQGLGGLIRECLEKATHINLSTAQEVHKFLAQLASKNRRKATIDMSKASDSFVWDHIHQLVPESWWFVLRAVRTESINVGGKSVPLKSYMLMGSGHTFPLQTV	332
Supergroup011--NEW-narna-levi_salt_marsh_ORF8_SRR11829101_k141_113102_flag1_multi38_len1320	Supergroup011	MTIIMHTIPKQLLRTLGRYFSWLKVPRRISNRIVADITKMVTHRGVHGAVLKLKDIGQTLRSWIRSKQTGRPFPRPPWVAVTHSGFPKFFSGLKEMPFRCLERLCALYKVFKPEHFGSVGAIPAEVQKRVKAVVDPSTASRSALREACRLIKLGVSHRLSVADHEVRSVYSFNKNDNLPSLVGVYNATKHIFPKSVLAEDAFGSDTLAFPLDWFVDHSLHCDPGTVTAGRYEMSVKDGFKARNYFNFHPVLQSLSWPLFCSLERLEKRSPYSVRYLPLFDKMEPVQKWLLAKRTVHSVDQSSATDRFPLILQKFYLHCAGCPKEWIRSVHLISKMPYEVDSRLVDVVGSQHIKITCGNPMGAGYSMPLYTLTLIALLKGACVAWGFDDSFRVLGDDVV	398
Supergroup011--NEW-narna-levi_seawater_ORF10_SRR8361614_k141_59389_flag1_multi5_len955	Supergroup011	KIESSTSGMGKSSHAWQSFKKSFTDSGKEVSFNPLSESVKTNSDGEKLLTTTFRDLFLSSTDYENATDAMNHQVASAISRYWMTKCGIPKVLQTIVNATCYQPRPIVFEAQGPMAMYGEPWPHESPFFSPRQVMLRKGVLMGDPLTKPVLHLVNILVRIVGENFSKPEFVDKVFGDAGGGVMLSITKVFSAKKDVANLLPRTVSTTAQDFPEAQSQSTDTALAVGHGFDPGISATDGPAQALPPDPEALPVPAVRPLYNPLNLHVDWRVVLNVPEVSPITNRLSEPVIARQRDFLRLNDPRISHLLGARNEEYLRDQ	317
Supergroup011--NEW-narna-levi_seawater_ORF10_SRR8863852_k141_21822_flag1_multi7_len1536	Supergroup011	KPEKIFCFDLLFGGLCWDGPNNKLLDLEQLKDSGFPMEWVPESFLQANAEVVGFDYETCQANAIAALHFARALADSLMDANEVFRHQPFSDYIEVINVLTRAPSQATCVKWIKHMTCWPLAIFARNDEPDIPEGLVQALGYEENLPSDIPEPPGLPSRRKKICYIPLRGGSRRMLKRLLINKPTNRIPLKVCWAILQGAKRGCAEVTTDFVEAALDKHKIALTTEKEPLDPGIKEDYRKKFRNIFRAKQYTRYCNGTKYTCFNVRNFEREEGNPGPNACYEKPRAKYGRAGYVRERWKEHLEGVLCLEEGDLVGSHFDPTTGEIHEEKYSKNMLPRIPHSFLVREALSTLKKQDGICHATVVECLEPLKCRLITKGNAMPYAAAMPFQKDMRGHLYDTHFAFKLIGEPLTEQLLHELLAKERRAGIFADDVKKGKVIKWNSGDFSAATDGISQEVNSLALEEYISSVAGITEDEKTILRAVLGNHRLDYPESHEVYHPYKEREPFMMKNGQ	511
Supergroup011--NEW-narna-levi_seawater_ORF11_SRR8361534_k141_32876_flag1_multi12_len1316	Supergroup011	KIESSSSGMAKASHAWNSFKKSFTTSGKDISFDPLREEIATGPSGERIKTTTYRDVFMSSTDYENATDAMNHEVASMISRYWMKRCGIPPILQMIVQRTCYRPRPIVFEARGPMASYGEPWGKESPFSNPHYVMLRKGVLMGDPLTKPVLHLVNILVRTVGMFYSEPSFQERIFGYSGTIVSKEILSMLQSGPQGPISKLFESSSSEKDGKIPQRGIGPLAALLEEFPIDPTIVDPVMELPESTSHNVLQVEGHRVVEIDPKLTWDWLMKPDRKTLSDQGNSSTVVSPVHTRTLSFKNSAIRATLGAAEQRQQVADALRKRRLEEEQIKEIIRDIRVIPLPPAVPHNMGYREYRTRATADGRRASASATRHARHDGETVSCTKGVLRLFGIMP	393
Supergroup011--NEW-narna-levi_seawater_ORF12_SRR8361604_k141_200755_flag1_multi8_len1584	Supergroup011	AIGKKVPKRDLFSGNIVGEVGYNSEDTGTYIFWACLDEVLRASPDEINMAALVMVSEPGKARTVTKATAALKVVLDVVNKICSWPLTKIESSSSGMAKASHAWNSFKKSFTTSGKDISFDPLREEIATGPSGERIKTTTYRDVFMSSTDYENATDAMNHEVASMISRYWMKRCGIPPILQMIVQRTCYRPRPIVFEARGPMASYGEPWGKESPFSNPHYVMLRKGVLMGDPLTKPVLHLVNILVRTVGMFYSEPSFQERIFGYSGTIVSKEILSMLQSGPQGPISKLFESSSSEKDGKIPQRGIGPLAALLEEFPIDPTIVDPVMELPESTSHNVLQVEGHRVVEIDPKLTWDWLMKPDRKTLSDQGNSSTVVSPVHTRTLSFKNSAIRATLGAAEQRQQVADALRKRRLEEEQIKEIIRDIRVIPLPPAVPHNMGYREYRTRATADGRRASASATRHARHDGETVSCTKGVLRLFGIMP	480
Supergroup011--NEW-narna-levi_seawater_ORF15_SRR7610453_k141_22492_flag1_multi4_len1435	Supergroup011	DPSEITMAALVMVSEPGKARTVTKATAALKVVLDVVNKICSWPLTKIKSSASGMSKASHAWNSFKESFTDSGKDIAFDPLSEKIVNEPDGERIKTTTYRDVFMSSTDYENATDAMNHEVASMISRYWMNKCGIPPILQMIVMRTCYSPRPIVFEARGPMAAYGKKWDLESPFQNPNFIMLERGVLMGDPLTKPVLHLVNILVRIVGEKISTTKFQEKLFGFSGSVVAKEFQSRLSGGKGKEPLPSSLPSGMDSPEVEEALSTGPLSRLMEMYPVDPTLVDPVTHVSESLASVHRGQTSSMRTIEIDPRLTWDWLNTLKRPKESIVEEPVTRVPPSYNRSVGFKDPRLGESINAVVKQHQMEALLLKQKQEHKRIRELFQNYEVIPRATPKATVGYREYRASVTNQHRGASATAIRHIQDEQNVSCTMGLLKLFGILP	437
Supergroup011--NEW-narna-levi_seawater_ORF18_SRR8361608_k141_126170_flag1_multi25_len1164	Supergroup011	TTYRDVFMSSTDYENATDAMNHEVASMISRYWMNKCGIPPILQMIVLRTCYKPRPVVFEARGPMAAYGEKWESASPFANPNYIMLRRGVLMGDPLTKPVLHLVNILVRTAGEKFSDRQFQEKIFGYAGSAVSNEIRAMLQTRDLKPAIPTPPSDNSGEEESGPSRKGPLSRLLEEYPVDPTLVDPVMELPESLGPVAERGEPSKRLIEIDPGLTWNWLNGRKEEKKSLPTAPVAPVPKSYNRALSFKSPELREQLDAISKSRRAAELMRQQKLEQERIKEIFRGYEMIPRTLPKPTVGYKQYRATTTDNFRSLSSTAVRDVQREETVGCSKGIMKLLGILP	341
Supergroup011--NEW-narna-levi_seawater_ORF18_SRR8866498_k141_49174_flag1_multi185_len1432	Supergroup011	KLFEDVFGNIPSDFTHNHLDGVKYLQKISKGRECFSVDIKSATDTIPMILSKKILSILINSKVVKDPSTFVDDIFAILTDRTFHLENGSTVRYGVGQPMGAYASFPLLAITNHVMVQIAAVRAGIPLVKGFFYYYAVVGDDVVICNREVAKQYYLLLEELDIPISKHKCLSMMDSFEFCHRVVVNGVLRSIPSWNSYARALLSKDPTPVMNLCSDYSVVLKFSTLCNFFLRRYIRTACAFREYLFPDLPNGRLAVELIPANVIGHAVRSLEIRDILRKKNNEPIETDDKFLNRLNYCIKIQTMFRDQSKIKVKPCLVDITPLDTFNKKVIKKDGLDINTLDITLCDRKYITVKTSKEVWRKLKIKSVWEIAHKVIANTFYLNYINNFLDRKRLYRHSFSTSRGPTGSSLKLRSYCMSQRNKWIDDRLLSPVSQDKVIQTKAFFPSGLK	448
Supergroup011--NEW-narna-levi_seawater_ORF18_SRR9648500_k141_436376_flag1_multi4_len990	Supergroup011	KARTVTKATAALKIVLDVVNKICSWPLTKIESSSSGMARASHAWNSFKKSFTSSGKDISFDPLREEVVTGPSGERIKTTTYRDVFMSSTDYENATDAMHHGVASMISRYWMKRCGIPPILQMIVQRTCYRPRPIVFEARGPMAAYGEPWDKESPFSNPHYIMLRKGVLMGDPLTKPVLHLVNILVRTVGMHYSDPSFQEKIFGFSGTTVSKVVKSMLQSGVPNPVLQMFGSPSTSEKSEPSEKMGPLAALLEEYPVDPTIVDPVVSLPDSTSHTVHQVDGQRVVEINPTLTWDWLAGPGQQKLAAQTDPSAVVQPALTRTLSFKNSAVR	329
Supergroup011--NEW-narna-levi_seawater_ORF19_SRR7611500_k141_22119_flag1_multi3_len904	Supergroup011	EISKRSYEKDGLWLYNNVNFTISAYQFSDSLPEHLCYYKFSITNHNECNRFVASKVNFIPEPYGKERIAVTPNFWIQQTLVPMQKHLQRLLGLITGDYTKDQNGGFRACMENSNITGFNASYDHSTWTDLYGRDLHYMYSRPIFGRELSLCVISVFRLPINDCGTLLFYRSGGSMGLRVLWELSALGHHCITQTSYLNSLKKEFKRNTSISRYRLKGEPIRQFDLYEIVGDDNSIQERSVATSYVSIVQSLGFALSLKKTLISNSPKGLFCKRIFLGRKEYSGISPNNLVQSVQNLDSYI	300
Supergroup011--NEW-narna-levi_seawater_ORF19_SRR7962477_k141_92151_flag1_multi4_len1351	Supergroup011	QSVFTGLDTKARVTVTISSCWEKTQEEGGTIEAISEIVHMGAIGVTVPKRDLFSGAVVGEVSYSASDTGTYIFWACLDHVLKASPDEINMAALVMVSEPGKARTVTKATAALKVVLDVVNKICSWPLTKIKSSSSGMAKASHAWNSFKESFTDSGKEIVFDPLEQRTETMSSGEKVRTTTYRDVFMSSTDYENATDAMNHEVASMISRYWMNKCGIPPILQMIVLRTCYKPRPVVFEARGPMAAYGEKWESASPFANPNYIMLRRGVLMGDPLTKPVLHLVNILVRTAGEKFSDRQFQEKIFGYAGSAVSNEIRAMLQTRDLKPAIPTPPSDNSGEEESGPSRKGPLSRLLEEYPVDPTLVDPVMELPESLGPVAERGEPSKRLIEIDPGLTWNWLNGRKEEKKSLPTAPVAPVPKSYNRALSFKSPELREQLDAISKSRRAAELMRQQK	450
Supergroup011--NEW-narna-levi_seawater_ORF19_SRR8361614_k141_55133_flag1_multi272_len3191	Supergroup011	PYRMEFDVKTGTSVPPVPPQISEGLRFTTWFDRTSPAIPEDLRSFVEGTHVYCTKQVPSVLAMCRTRNPTLKKKLGVAVRTGIPVEYQRVDKPVNEFHELIPELDLGLMQHNVKYFDPQLQELVTEKSWKEEIPRPDSDFEANPKCGYRPKYSDPFAIIAGRTLADLLGMKAPETVVWPGDGIRLQDKLPAYLLDEEIAGRKITNTFRFHEIPQIAQKMHLLLEHTFWGRKLSELARLRPKDEADESAMRNSVERAKAVRHWSTVLIQRINHLLQGLGDPLWTSKIRKTVYSDWSPRSTIHRAKRFVELLRTIDGIFIQRYMSVPEERWTWDKYDMFTLKNISAMIGDEFYDGELAESYHNIVTRYAELKKLRKRFKDLSNRNQLESFLADKAEQIAATPRWLNDWMPIWRYTRSFEKPFRLAQVDGLLSQTRAAGTPPDLVKMQSKRKFITTVSEPPPPLTGSEKAVIRAALASFDESLDQSVFTGLDTKARVTVTISSCWEKTQEEGGTIEAISEIVHMGAIGVTVPKRDLFSGAVVGEVSYSASDTGTYIFWACLDHVLKASPDEINMAALVMVSEPGKARTVTKATAALKVVLDVVNKICSWPLTKIKSSSSGMAKASHAWNSFKESFTDSGKEIVFDPLEQRTETMSSGEKVRTTTYRDVFMSSTDYENATDAMNHEVASMISRYWMNKCGIPPILQMIVLRTCYKPRPVVFEARGPMAAYGEKWESASPFANPNYIMLRRGVLMGDPLTKPVLHLVNILVRTAGEKFSDRQFQEKIFGYAGSAVSNEIRAMLQTRDLKPAIPTPPSDNSGEEESGPSRKGPLSRLLEEYPVDPTLVDPVMELPESLGPVAERGEPSKRLIEIDPGLTWNWLNGRKEEKKSLPTAPVAPVPKSYNRALSFKSPELREQLDAISKSRRAAELMRQQKLEQERIKEIFRGYEMIPRTLPKPTVGYKQYRATTTDNFRSLSSTAVRDVQREETVGCSKGIMKLLGILP	1000
Supergroup011--NEW-narna-levi_seawater_ORF19_SRR8865571_k141_24902_flag1_multi6_len1154	Supergroup011	RAPSQATCVKWIKHMTCWPLAIFARNDEPDIPEGLVQALGYEENLPSDIPEPPGLPSRRKKICYIPLRGGSRRMLKRLLINKPTNRIPLKVCWAILQGAKRGCAEVTTDFVEAALDKHKIALTTEKEPLDPGIKEDYRKKFRNIFRAKQYTRYCNGTKYTCFNVRNFEREEGNPGPNACYEKPRAKYGRAGYVRERWKEHLEGVLCLEEGDLVGSHFDPTTGEIHEEKYSKNMLPRIPHSFLVREALSTLKKQDGICHATVVECLEPLKCRLITKGNAMPYAAAMPFQKDMRGHLYDTHFAFKLIGEPLTEQLLHELLAKERRAGIFADDVKKGKVIKWNSGDFSAATDGISQEVNSLALEEYISSVAGITEDEKTILRAVLGN	384
Supergroup011--NEW-narna-levi_seawater_ORF19_SRR9648468_k141_444634_flag1_multi39_len1110	Supergroup011	CITVTGVQTCALPILKMQSKRKFISTVSEKPSDLTDTDKALIRAALAKFDETVDPSIFTGLDTKARVTLTISSCWEKTQEEGGTIQAISEIVHMGAIGKKVPKRDLFSGSVVGEVEYSSEDTGTYIFWACLDEVLKASPDEINMAALVMVSEPGKARTVTKATAALKIVLDVVNKICSWPLTKIESSSSGMARASHAWNSFKKSFTSSGKDISFDPLREEVVTGPSGERIKTTTYRDVFMSSTDYENATDAMHHGVASMISRYWMKRCGIPPILQMIVQRTCYRPRPIVFEARGPMAAYGEPWDKESPFSNPHYIMLRKGVLMGDPLTKPVLHLVNILVRTVGMHYSDPSFQEKIFGFSGTTVSKVVKS	369
Supergroup011--NEW-narna-levi_seawater_ORF1_SRR7949682_k141_155929_flag1_multi7_len1341	Supergroup011	TVPKRDLFSGAVVGEVSYSASDTGTYIFWACLDHVLKASPDEINMAALVMVSEPGKARTVTKATAALKVVLDVVNKICSWPLTKIKSSSSGMAKASHAWNSFKESFTDSGKEIVFDPLEQRTETMSSGEKVRTTTYRDVFMSSTDYENATDAMNHEVASMISRYWMNKCGIPPILQMIVLRTCYKPRPVVFEARGPMAAYGEKWESASPFANPNYIMLRRGVLMGDPLTKPVLHLVNILVRTAGEKFSDRQFQEKIFGYAGSAVSNEIRAMLQTRDLKPAIPTPPSDNSGEEESGPSRKGPLSRLLEEYPVDPTLVDPVMELPESLGPVAERGEPSKRLIEIDPGLTWNWLNGRKEEKKSLPTAPVAPVPKSYNRALSFKSPELREQLDAISKSRRAAELMRQQKLEQERIKEIFRGYEMIPRTLPKPTVGYKQYRATTTDNFQIGR	447
Supergroup011--NEW-narna-levi_seawater_ORF1_SRR7962339_k141_112349_flag1_multi4_len1252	Supergroup011	TISSCWEKTQEEGGTIEAISEIVHMGAIGVTVPKRDLFSGAVVGEVSYSASDTGTYIFWACLDHVLKASPDEINMAALVMVSEPGKARTVTKATAALKVVLDVVNKICSWPLTKIKSSSSGMAKASHAWNSFKESFTDSGKEIVFDPLEQRTETMSSGEKVRTTTYRDVFMSSTDYENATDAMNHEVASMISRYWMNKCGIPPILQMIVLRTCYKPRPVVFEARGPMAAYGEKWESASPFANPNYIMLRRGVLMGDPLTKPVLHLVNILVRTAGEKFSDRQFQEKIFGYAGSAVSNEIRAMLQTRDLKPAIPTPPSDNSGEEESGPSRKGPLSRLLEEYPVDPTLVDPVMELPESLGPVAERGEPSKRLIEIDPGLTWNWLNGRKEEKKSLPTAPVAPVPKSYNRALSFKSPELREQ	417
Supergroup011--NEW-narna-levi_seawater_ORF1_SRR7962340_k141_55961_flag1_multi14_len1285	Supergroup011	KASHAWNSFKESFTDSGKEIVFDPLEQRTETMSSGEKVRTTTYRDVFMSSTDYENATDAMNHEVASMISRYWMNKCGIPPILQMIVLRTCYKPRPVVFEARGPMAAYGEKWESASPFANPNYIMLRRGVLMGDPLTKPVLHLVNILVRTAGEKFSDRQFQEKIFGYAGSAVSNEIRAMLQTRDLKPAIPTPPSDNSGEEESGPSRKGPLSRLLEEYPVDPTLVDPVMELPESLGPVAERGEPSKRLIEIDPGLTWNWLNGRKEEKKSLPTAPVAPVPKSYNRALSFKSPELREQLDAISKSRRAAELMRQQKLEQERIKEIFRGYEMIPRTLPKPTVGYKQYRATTTDNFRSLSSTAVRDVQREETVGCSKGIMKLLGILP	381
Supergroup011--NEW-narna-levi_seawater_ORF1_SRR8864246_k141_123647_flag1_multi191_len1361	Supergroup011	VKYLQKISKGRECFSVDIKSATDTIPMILSKKILSILINSKVVKDPSTFVDDIFAILTDRTFHLENGSTVRYGVGQPMGAYASFPLLAITNHVMVQIAAVRAGIPLVKGFFYYYAVVGDDVVICNREVAKQYYLLLEELDIPISKHKCLSMMDSFEFCHRVVVNGVLRSIPSWNSYARALLSKDPTPVMNLCSDYSVVLKFSTLCNFFLRRYIRTACAFREYLFPDLPNGRLAVELIPANVIGHAVRSLEIRDILRKKNNEPIETDDKFLNRLNYCIKIQTMFRDQSKIKVKPCLVDITPLDTFNKKAIKKDGLDINTLDITLCDRKYITVKTSKEVWRKLKIKSVWEIAHKVIANTFYLNYINNFLDRKRLYRHSFSTSRGPTGSSLKLRSYCMSQRNKWIDDRLLSPVSQDKVIQTKAFFPSGLK	427
Supergroup011--NEW-narna-levi_seawater_ORF1_SRR9648494_k141_145733_flag1_multi6_len1291	Supergroup011	QSFKKSFTDSGKEVSFNPLSESVKTNSDGEKLLTTTFRDLFLSSTDYENATDAMNHEVARAISKYWMGRCGIPPILQTIVNATCYQPRPIVFEAQGPMSLIGEPWYEESPFTSPRQVMLRKGVLMGDPLTKPVLHLVNILVRITGENLSKPAFVDKVFGNAGSDVMHSIRKVFSPKTDKLDLLPRTVSTAGSSDLNLAATPTVNAVFAEYRAGNRFKKDKESEKKPTQEIPPDPGELPVPAVRPLYNPHNLQLDWRVVLGVTESYSITNQLAEPVHAQQRNILRLSDPRISHLLDTRDREHLRARRDAEKRRISEACEDFTFREMFVRPTIGEIPNVNYTRLPGSIPAIRARSSQRSNHSEPVTCTRGFMKLFGLY	376
Supergroup011--NEW-narna-levi_seawater_ORF1_SRR9648494_k141_289745_flag1_multi8_len1618	Supergroup011	KFDETVDPSIFTGLDTKARVTLTISSCWEKTQEEGGTIQAISEIVHMGAIGKKVPKRDLFSGSVVGEVEYSSEDTGTYIFWACLDEVLKASPDEINMAALVMVSEPGKARTVTKATAALKIVLDVVNKICSWPLTKIESSSSGMARASHAWNSFKKSFTSSGKDISFDPLREEVVTGPSGERIKTTTYRDVFMSSTDYENATDAMHHGVASMISRYWMKRCGIPPILQMIVQRTCYRPRPIVFEARGPMAAYGEPWDKESPFSNPHYIMLRKGVLMGDPLTKPVLHLVNILVRTVGMHYSDPSFQEKIFGFSGTTVSKVVKSMLQSGVPNPVLQMFGSPSTSEKSEPSEKMGPLAALLEEYPVDPTIVDPVVSLPESTSHNVHQVDGQRVVEINPTLTWDWLAGPGQQKLAAQTDPSAVVQPALTRTLSFKSSAVRAALGEDEHRHQMAIAFGKQKLEEKRLKEIFRDIRFIPLPPAIPQNVGYREYRARATADGRRASASAIRHAQHDGETVSCTNGLLRLFGIMPW	528
Supergroup011--NEW-narna-levi_seawater_ORF21_SRR9649838_k141_249146_flag1_multi7_len1113	Supergroup011	LDVVNKICSHPLSKIQSSKSGMGKSSHAWNSFKSAWTAEGKDYVFNVLKEDRESRPDGSTVITRYYKDLWNSSTDYEEATDSTHHEVARELAKYWMKRCGIPPILQAIVFGTCYVPRPIVFEAHGSMSDYGSEWNLESPFENARFVMLRKGILMGDPLTKVILHLINILVRVTGANYASPAFIEKIFPMESGSITDYVQRYSVTDPSGAFAPSVVPLLEEASSSGAPVVKTDIGGYRDVPLPAGMRTEPVLRQVPNDSEISELYQGLTFSLERALYPNGKTPIRVSDDSKKKEILLPERDRFLKFENIQIAALLRTMELDREKKALDAERARQHEELRRKVASMRFNLGRPTQPVTPAVRAVPQSFRKGK	370
Supergroup011--NEW-narna-levi_seawater_ORF24_SRR7949677_k141_150572_flag1_multi12_len2332	Supergroup011	VPPQISEGLRFTTWFDRTSPAIPEDLRSFVEGTHVYCTKQVPSVLAMCRTRNPTLKKKLGVAVRTGIPVEYQRVDKPVNEFHELIPELDLGLMQHNVKYFDPQLQELVTEKSWKEEIPRPDSDFEANPKCGYRPKYSDPFAIIAGRTLADLLGMKAPETVVWPGDGIRLQDKLPAYLLDEEIAGRKITNTFRFHEIPQIAQKMHLLLEHTFWGRKLSELARLRPKDEADESAMRNSVERAKAVRHWSTVLIQRINHLLQGLGDPLWTSKIRKTVYSDWSPRSTIHRAKRFVELLRTIDGIFIQRYMSVPEERWTWDKYDMFTLKNISAMIGDEFYDGELAESYHNIVTRYAELKKLRKRFKDLSNRNQLESFLADKAEQIAATPRWLNDWMPIWRYTRSFEKPFRLAQVDGLLSQTRAAGTPPDLVKMQSKRKFITTVSEPPPPLTGSEKAVIRAALASFDESLDQSVFTGLDTKARVTVTISSCWEKTQEEGGTIEAISEIVHMGAIGVTVPKRDLFSGAVVGEVSYSASDTGTYIFWACLDHVLKASPDEINMAALVMVSEPGKARTVTKATAALKVVLDVVNKICSWPLTKIKSSSSGMAKASHAWNSFKESFTDSGKEIVFDPLEQRTETMSSGEKVRTTTYRDVFMSSTDYENATDAMHHGVASMISRYWMKRCGIPPILQMIVQRTCYHPRPIVFEARGPMASYGEPWEGESPFSHPRYVMLRKGVLMGDPLTKPVLHLVNILVRTVGMNFSDPSFQEKIFGFSGTAVSK	776
Supergroup011--NEW-narna-levi_seawater_ORF27_SRR7962479_k141_38804_flag1_multi5_len3096	Supergroup011	LPPQISEDLRFSTWFSRENPTVPEVLSAFVEGTHVYATKQVPSALAMSGTRNPTLKKKVAIAVRTGIPVEYQNVKEPTGITHELIPDLDIGLMQHNVKIFDDELKEHITKESWKEEIPPPNSDFGPKAECGYRPIYSDPFAIIAGRTLMDIMGKKIPDTIVWPGDGIRLSDKLPAYLLDKELAGRSFKNTFRFPEISQVSQKMHLILKHTFWGRKLGELARLKAEPDEQRTKRSSIERAKTVRHWSAMLIQRINHMLQGLGDPMWSAKTRKTVYADSNPRSTVHRAKRFIELLRTVDGIFIQRYMSIPEERWTWHKYDLFILKNISALIGDEFYDGEINETYHDIVTRYAELKKLRKRFKDLSNRDQLESFLSDKAEQLVAVPRWLNDWLPVWRHTRSFEKPFRLAQVDGLLSQTRAAGTPPDIVKMQSKRKFVKTVSDKPPPLTGSEKAVIRAALSSLDEEIDQSIFTGLDTKARVTVTIASCWEKTQEEGGTIQAISEIVHLGAIGKTVPKRDLFSGEIVGQIGYQPNDSGTYIFWACLDVVLKADPSEITMAALVMVSEPGKARTVTKATAALKVVLDVVNKICSWPLTKIKSSASGMSKASHAWNSFKESFTDSGKDIAFDPLSEKIVNEPDGERIKTTTYRDVFMSSTDYENATDAMNHEVASMISRYWMNKCGIPPILQMIVMRTCYSPRPIVFEARGPMAAYGKKWDLESPFQNPNFIMLERGVLMGDPLTKPVLHLVNILVRIVGEKISTTKFQEKLFGFSGSVVAKEFQSRLSGGKGKEPLPSSLPSGMDSPEVEEALSTGPLSRLMEMYPVDPTLVDPVTHVSESLGSMHRGQTSSVRTIEVDPRLTWDWLNTLKRPKESIVEEPATRAPPSYNRSVGFKDPRLGESINAVVKQHQMEALLLKQKQEHKRIRELFQNYEVIPRATPKATVGYREYRASVTNQHRGASATAVRHIQDEQNVSCTMGLLKLFGILP	984
Supergroup011--NEW-narna-levi_seawater_ORF27_SRR8361579_k141_117173_flag1_multi7_len1857	Supergroup011	KYDMFTLKNISAMIGDEFYDGELAEGYHNIVTRYAELKKLRKRFKDLSNRNQLESFLADKAEQIAATPRWLNDWMPIWRYTRSFEKPFRLAQVDGLLSQTRAAGTPPDLVKMQSKRKFITTVSEPPPPLTGSEKAVIRAALASFDESLDQSVFTGLDTKARVTVTISSCWEKTQEEGGTIEAISEIVHMGAIGVTVPKRDLFSGAVVGEVSYSASDTGTYIFWACLDHVLKASPDEINMAALVMVSEPGKARTVTKATAALKVVLDVVNKICSWPLTKIKSSSSGMAKASHAWNSFKESFTDSGKEIVFDPLEQRTETMSSGEKVRTTTYRDVFMSSTDYENATDAMNHEVASMISRYWMNKCGIPPILQMIVLRTCYKPRPVVFEARGPMAAYGEKWESASPFANPNYIMLRRGVLMGDPLTKPVLHLVNILVRTAGEKFSDRQFQEKIFGYAGSAVSNEIRAMLQTRDLKPAIPTPPSDNSGEEESGPSRKGPLSRLLEEYPVDPTLVDPVMELPESLGPVAERGEPSKRLIEIDPGLTWNWLNGRKEEKKSLPTAPVAPVPKSYNRALSFKSPELREQLDAISKSRRAAELMRQQKLEQERIKEIFSGYEMIPRTL	619
Supergroup011--NEW-narna-levi_seawater_ORF29_SRR7609843_k141_89611_flag1_multi7_len1369	Supergroup011	EEGGTIEAISEIVHMGAIGVTVPKRDLFSGAVVGEVSYSASDTGTYIFWACLDHVLKASPDEINMAALVMVSEPGKARTVTKATAALKVVLDVVNKICSWPLTKIKSSSSGMAKASHAWNSFKESFTDSGKEIVFDPLEQRTETMSSGEKVRTTTYRDVFMSSTDYENATDAMNHEVASMISRYWMNKCGIPPILQMIVLRTCYKPRPVVFEARGPMAAYGEKWESASPFANPNYIMLRKGVLMGDPLTKPVLHLVNILVRTAGEKFSDRQFQEKIFGYAGSAVSNEIRAMLQTRDLKPAIPTPPSDNSGEEESGPSRKGPLSRLLEEYPVDPTLVDPVMELPESLGPVAERGEPSKRLIEIDPGLTWNWLNGRKEEKKSLPTAPVAPVPKSYNRALSFKSPELREQLDAISKSRRAAELMRQQKLEQERIKEIFRGYEMIPRTLPKPTVGYKQYR	456
Supergroup011--NEW-narna-levi_seawater_ORF30_SRR8297879_k141_76464_flag1_multi5_len1098	Supergroup011	RKFITTVSEPPPPLTGSEKAVIRAALASFDESLDQSVFTGLDTKARVTVTISSCWEKTQEEGGTIEAISEIVHMGAIGVTVPKRDLFSGAVVGEVSYSASDTGTYIFWACLDHVLKASPDEINMAALVMVSEPGKARTVTKATAALKVVLDVVNKICSWPLTKIKSSSSGMAKASHAWNSFKESFTDSGKEIVFDPLEQRTETMSSGEKVRTTTYRDVFMSSTDYENATDAMNHEVASMISRYWMNKCGIPPILQMIVLRTCYKPRPVVFEARGPMAAYGEKWESASPFANPNYIMLRRGVLMGDPLTKPVLHLVNILVRTAGEKFSDRQFQEKIFGYAGSAVSNEIRAMLQTRDLKPAIPTPPS	365
Supergroup011--NEW-narna-levi_seawater_ORF33_SRR7609632_k141_8833_flag1_multi6_len1387	Supergroup011	RVTLTISSCWEKTQEEGGTIQAISEIVHLGAIGKKVPKRDLFSGNIVGEVGYNSEDTGTYIFWACLDEVLRASPDEINMAALVMVSEPGKARTVTKATAALKVVLDVVNKICSWPLTKIESSSSGMAKASHAWNSFKKSFTTSGKDISFDPLREEIATGPSGERIKTTTYRDVFMSSTDYENATDAMNHEVASMISRYWMKRCGIPPILQMIVQRTCYRPRPIVFEARGPMASYGEPWGKESPFSNPHYVMLRKGVLMGDPLTKPVLHLVNILVRTVGMFYSEPSFQERIFGYSGTIVSKEILSMLQSGPQGPISKLFESSSSGKDGKIPQRGIGPLAALLEEFPIDPTIVDPVMELPESTSHNVLQVEGHRVVEIDPKLTWDWLMKPDRKTLSDQGNSSTVVSPVHTRTLSFKNSAIRATLGAAEQRQQVADALRKRRLEEEQIKEIIRDIRVIPLPPAV	461
Supergroup011--NEW-narna-levi_seawater_ORF34_SRR9661308_k141_99763_flag1_multi11_len1516	Supergroup011	NNKKPEKIFCFDLLFGGLCWDGPNNKLLDLEQLKDSGFPMEWVPESFLQANAEVVGFDYETCQANAIAALHFARALADSLMDANEVFRHQPFSDYIEVINVLTRAPSQATCVKWIKHMTCWPLAIFARNDEPDIPEGLVQALGYEENLPSDIPEPPGLPSRRKKICYIPLRGGSRRMLKRLLINKPTNRIPLKVCWAILQGAKRGCAEVTTDFVEAALDKHKIALTTEKEPLDPGIKEDYRKKFRNIFRAKQYTRYCNGTKYTCFNVRNFEREEGNPGPNACYEKPRAKYGRAGYVRERWKEHLEGVLCLEEGDLVGSHFDPTTGEIHEEKYSKNMLPRIPHSFLVREALSTLKKQDGICHATVVECLEPLKCRLITKGNAMPYAAAMPFQKDMRGHLYDTHFAFKLIGEPLTEQLLHELLAKERRAGIFADDVKKGKVIKWNSGDFSAATDGISQEVNSLALEEYISSVAGITEDEKTILRAVLGNHRLDYPESHEVYHPDRKS	505
Supergroup011--NEW-narna-levi_seawater_ORF35_SRR7609846_k141_31320_flag1_multi6_len2346	Supergroup011	LADLLGMKAPETVVWPGDGIRLQDKLPAYLLDEEIAGRKITNTFRFHEIPQIAQKMHLLLEHTFWGRKLSELARLRPKDEADESAMRNSVERAKAVRHWSTVLIQRINHLLQGLGDPLWTSKIRKTVYSDWSPRSTIHRAKRFVELLRTIDGIFIQRYMSVPEERWTWDKYDMFTLKNISAMIGDEFYDGELAESYHNIVTRYAELKKLRKRFKDLSNRNQLESFLADKAEQIAATPRWLNDWMPIWRYTRSFEKPFRLAQVDGLLSQTRAAGTPPDLVKMQSKRKFITTVSEPPPPLTGSEKAVIRAALASFDESLDQSVFTGLDTKARVTVTISSCWEKTQEEGGTIEAISEIVHMGAIGVTVPKRDLFSGAVVGEVSYSASDTGTYIFWACLDHVLKASPDEINMAALVMVSEPGKARTVTKATAALKVVLDVVNKICSWPLTKIKSSSSGMAKASHAWNSFKESFTDSGKEIVFDPLEQRTETMSSGEKVRTTTYRDVFMSSTDYENATDAMNHEVASMISRYWMNKCGIPPILQMIVLRTCYKPRPVVFEARGPMAAYGEKWESASPFANPNYIMLRRGVLMGDPLTKPVLHLVNILVRTAGEKFSDRQFQEKIFGYAGSAVSNEIRAMLQTRDLKPAIPTPPSDNSGEEESGPSRKGPLSRLLEEYPVDPTLVDPVMELPESLGPVAERGEPSKRLIEIDPGLTWNWLNGRKEEKKSLPTAPVAPVPKSYNRALSFKSPELREQLDAISKSRRAAELMRQQKLEQERIKEIFRGYE	782
Supergroup011--NEW-narna-levi_seawater_ORF36_SRR7609829_k141_85442_flag1_multi12_len3140	Supergroup011	PYRMEFDVKTGTSVPPVPPQISEGLRFTTWFDRTSPAIPEDLRSFVEGTHVYCTKQVPSVLAMCRTRNPTLKKKLGVAVRTGIPVEYQRVDKPVNEFHELIPELDLGLMQHNVKYFDPQLQELVTEKSWKEEIPRPDSDFEANPKCGYRPKYSDPFAIIAGRTLADLLGMKAPETVVWPGDGIRLQDKLPAYLLDEEIAGRKITNTFRFHEIPQIAQKMHLLLEHTFWGRKLSELARLRPKDEADESAMRNSVERAKAVRHWSTVLIQRINHLLQGLGDPLWTSKIRKTVYSDWSPRSTIHRAKRFVELLRTIDGIFIQRYMSVPEERWTWDKYDMFTLKNISAMIGDEFYDGELAESYHNIVTRYAELKKLRKRFKDLSNRNQLESFLADKAEQIAATPRWLNDWMPIWRYTRSFEKPFRLAQVDGLLSQTRAAGTPPDLVKMQSKRKFITTVSEPPPPLTGSEKAVIRAALASFDESLDQSVFTGLDTKARVTVTISSCWEKTQEEGGTIEAISEIVHMGAIGVTVPKRDLFSGAVVGEVSYSASDTGTYIFWACLDHVLKASPDEINMAALVMVSEPGKARTVTKATAALKVVLDVVNKICSWPLTKIKSSSSGMAKASHAWNSFKESFTDSGKEIVFDPLDQRTETMSSGEKVRTTTYRDVFMSSTDYENATDAMNHEVASMISRYWMNKCGIPPILQMIVLRTCYKPRPVVFEARGPMAAYGEKWESASPFANPNYIMLRRGVLMGDPLTKPVLHLVNILVRTAGEKFSDRQFQEKIFGYAGSAVSNEIRAMLQTRDLKPAIPTPPSDNSGEEESGPSRKGPLSRLLEEYPVDPTLVDPVMELPESLGPVAERGEPSKRLIEIDPGLTWNWLNGRKEEKKSLPTAPVAPVPKSYNRALSFKSPELREQLDAISKSRRAAELMRQQKLEQERIKEIFRGYEMIPRTLPKPTVGYKQYRATTTDNFRSLSSTAVRDVQREETVGCSKGIMKLLGILP	1000
Supergroup011--NEW-narna-levi_seawater_ORF37_SRR8361609_k141_134542_flag1_multi11_len2743	Supergroup011	MNRLKPIWRKLSKILSVHNDNFTSRLRELSNLFRLDTTCNLKLATGTIVKLDIIDDYISGISTMVENRGLDDTAKWSKEFLRYCQMLVIKSPTEFDQSTHWTATDVAGDPVIFISICKLLRSRNLSRQQKGIILTLVDFPRLLVKKKCTVRDTSSITNGHGQVLSERKVGLKKLRHHQKHAFELLFSRTNVRFTKTKVFSTKATSKGCFSGGIPFNGNGQIDAFLCSQCSSTRKNLLKIANASFDNKSKTVLIYRNLAGSKIVEVTSYKAYLMTWAQCNQFVKQSITGRLSNEISKRSYEKDGLWLYNNVNFTISAYQFSDSLPEHLCYYKFSITNHNECNRFVASKVNFIPEPYGKERIAVTPNFWIQQTLVPMQKHLQRLLGLITGDYTKDQNGGFRACMENSNITGFNASYDHSTWTDLYGRDLHYMYSRPIFGRELSLCVISVFRLPINDCGTLLFYRSGGSMGLRVLWELSALGHHCITQTSYLISLKKEFKRNTSISRYRLKGEPIRQFDLYEVVGDDNSIQERSVATSYVSIVQSLGFALSLKKTLISNSPKGLFCKRIFLGRKEYSGISPNNLVQSVQNLDSYIGLIKVCTERGFNENLCTTDWLKIVKKGVKSNWIKLLCNKYIGALELLPGDTNYDDISLEVLGPSYNDNRHFWNIYVICLYYYVQKELVEQVLPRILSRNNLDIVSSELGSELTTNYCSWFVEDFYKKSENFKFGNCGPLMDNLLLNFTRLELDVVENAAGPYGLIDNCEILLGRDSKSINKFLGKPAPNESMEELYSDIKSVRDCQVYQRKSRFKKAETDHFKVLSTALKCAVDPEYFDVITDEGAVDLAAYYSLKSNRIPEDSHLFNRDSENNRYLSRNVED	875
Supergroup011--NEW-narna-levi_seawater_ORF4_SRR9649869_k141_745427_flag1_multi4_len1256	Supergroup011	FKSAWTAEGKDYVFNVLKEDRESRPDGSTVITRYYKDLWNSSTDYEEATDSTHHEVARELAKYWMKRCGIPPILQAIVFGTCYVPRPIVFEAHGSMSDYGSEWNLESPFENARFVMLRKGILMGDPLTKVILHLINILVRVTGANYASPAFIEKIFPMESGSITDYVQRYSVTDPSGAFAPSVVPLLEEASSSGAPVVKTDIGGYRDVPLPAGMRTEPVLRQVPNDSEISELYQGLTFSLERALYPNGKTPIRVSDDSKKKEILLPERDRFLKFENIQIAALLRTMELDREKKALDAERARQHEELRRKVASMRFNLGRPTQPVTPAVRAVPQSFRKGKRTTSRTANTALEEEGKTLTCFDLRFWA	366
Supergroup011--NEW-narna-levi_seawater_ORF5_DRR067262_k141_29351_flag1_multi7_len1350	Supergroup011	MVKTEDVQVLYKIFLSLFYLYRGILTTKKPDISEVNSSIVTIMGEEVKKVSTGEISSVLPKLDFICKFFVENAENIPKLEKCNFGDSDESFHISSAAGPNSKNAFIGMIWDAAILARPENAKLLESVEKLASKFGVNGIKKFISNLAPKVYEIMPDEDFGDKKKYHPSKILFFKELGNKLRTVVELDGFSQSALKSVHKLCDSISRSLQPFSSHFSQEESFESAFRKSQESGFVATVDLRAATDTLSLNIQKEIVTLISFHAYQIKDAGNDWADVINDQRTYVFKNFEHEELIREEITYGVGQGMGALSSWNLLNLTMFALCLQAHLNVYGVANFKISDISFYTCGDDLPMYSALIPLLAL	361
Supergroup011--NEW-narna-levi_seawater_ORF60_SRR7609828_k141_30502_flag1_multi31_len2343	Supergroup011	LPISYRMEVDVKTGTSVPPVPPQISEGLRFTTWFDRTSPAIPEDLRSFVEGTHVYCTKQVPSVLAMCRTRNPTLKKKLGVAVRTGIPVEYQRVDKPVNEFHELIPELDLGLMQHNVKYFDPQLQELVTEKSWKEEIPRPDSDFEANPKCGYRPKYSDPFAIIAGRTLADLLGMKAPETVVWPGDGIRLQDKLPAYLLDEEIAGRKITNTFRFHEIPQIAQKMHLLLEHTFWGRKLSELARLRPKDEADESAMRNSVERAKAVRHWSTVLIQRINHLLQGLGDPLWTSKIRKTVYSDWSPRSTIHRAKRFVELLRTIDGIFIQRYMSVPEERWTWDKYDMFTLKNISAMIGDEFYDGELAESYHNIVTRYAELKKLRKRFKDLSNRNQLESFLADKAEQIAATPRWLNDWMPIWRYTRSFEKPFRLAQVDGLLSQTRAAGTPPDLVKMQSKRKFITTVSEPPPPLTGSEKAVIRAALASFDESLDQSVFTGLDTKARVTVTISSCWEKTQEEGGTIEAISEIVHMGAIGVTVPKRDLFSGAVVGEVSYSASDTGTYIFWACLDHVLKASPDEINMAALVMVSEPGKARTVTKATAALKVVLDVVNKICSWPLTKIKSSSSGMAKASHAWNSFKESFTDSGKEIVFDPLEQRTETMSSGEKVRTTTYRDVFMSSTDYENATDAMNHEVASMISRYWMNKCGIPPILQMIVLRTCYKPRPVVFEARGPMAAYGEKWESASPFANPNFIMLRKGVLMGDPLTKPVLHLVNILVRITGEKFSDRQ	780
Supergroup011--NEW-narna-levi_seawater_ORF61_SRR7609608_k141_43111_flag1_multi7_len2407	Supergroup011	TTLFRSRLQDKLPAYLLDEEIAGRKITNTFRFHEIPQIAQKMHLLLEHTFWGRKLSELARLRPKDEADESAMRNSVERAKAVRHWSTVLIQRINHLLQGLGDPLWTSKIRKTVYSDWSPRSTIHRAKRFVELLRTIDGIFIQRYMSVPEERWTWDKYDMFTLKNISAMIGDEFYDGELAESYHNIVTRYAELKKLRKRFKDLSNRNQLESFLADKAEQIAATPRWLNDWMPIWRYTRSFEKPFRLAQVDGLLSQTRAAGTPPDLVKMQSKRKFITTVSEPPPPLTGSEKAVIRAALASFDESLDQSVFTGLDTKARVTVTISSCWEKTQEEGGTIEAISEIVHMGAIGVTVPKRDLFSGAVVGEVSYSASDTGTYIFWACLDHVLKASPDEINMAALVMVSEPGKARTVTKATAALKVVLDVVNKICSWPLTKIKSSSSGMAKASHAWNSFKESFTDSGKEIVFDPLEQRTETMSSGEKVRTTTYRDVFMSSTDYENATDAMNHEVASMISRYWMNKCGIPPILQMIVLRTCYKPRPVVFEARGPMAAYGEKWESASPFANPNYIMLRRGVLMGDPLTKPVLHLVNILVRTAGEKFSDRQFQEKIFGYAGSAVSNEIRAMLQTRDLKPAIPTPPSDNSGEEESGPSRKGPLSRLLEEYPVDPTLVDPVMELPESLGPVAERGEPSKRLIEIDPGLTWNWLNGRKEEKKSLPTAPIAPVPKSYNRALSFKSPELREQLDAISKSRRAAELMRQQKLEQERIKEIFRGYEMIPRTLPKPTVGYKQYRATTTDNFRSLSSTRSE	801
Supergroup011--NEW-narna-levi_seawater_ORF6_SRR9648493_k141_87406_flag1_multi9_len1224	Supergroup011	AALVMVSEPGKARTVTKATAALKIVLDVVNKICSWPLTKIESSSSGMARASHAWNSFKKSFTSSGKDVSFDPLREEVVTGPSGEWIKTTTYRDVFMSSTDYENATDAMHHGVASMISRYWMKRCGIPPILQMIVQRTCYRPRPIVFEARGPMAAYGEPWDKESPFSNPHYIMLRKGVLMGDPLTKPVLHLVNILVRTVGMHYSDPSFQEKIFGFSGTTVSKVVKSMLQSGVPNPVLQMFGSPSTSEKSEPSEKMGPLAALLEEYPVDPTIVDPIVSLPESTSHNVHQVDGQRVVEINPTLTWDWLAGPGRQKLAAQTDPSAVVQPALTRTLSFKNSAVRAALGEDEHRHQMAIAFGKQRLEEKRLKEIFRDIRLIPLPPAIPQNVGYREYRARATADGRRASASAIR	407
Supergroup011--NEW-narna-levi_seawater_ORF70_ERR2089002_k141_15030_flag1_multi8_len3314	Supergroup011	RSVLIMESGVVVEATPIPAVPPQIASDLRFTTWFNRANPIVPEDLRSFVEGTHVYCTKQVPSCTLLCGTRNPTLKKQVGAAVRTGIPVEYQTVGKSLNSIHELIPDMEFGLMEHKVRRFDQETKSFVEDERKWKEELPQPFSDFSAVKNCAYRPKYEDPFAIIAGRTLADIMGTKAPDTLVWPGDGLRITDKLPSYLLDPKLSGRKHLKNTFRFHEVSQISQKLNLILKHTFWGRKLVELSHYTAKLDGENDKTLKEQAILIRGWAQGIIQRINHLLQGYGDPIWNSRERRAIYANVVQRSASHRTKRFVELLRTVDGIFIQRYMAVPEEKWTWHKYDVFILTKINALIGDEFLDGEVNELYHDVNTRYSELKKARKLFKDLSNRERLEEFLKSREEVMLSLPRWLNDWVPIWRYTRCFKKPFRLAQVDGLLCQTRAAGTPPDLVKMQSKRKFIKTVSEAPAPLTNTEKAIIRAALITLDESIDQSVFTGLDTKARVTVTISSCWEMTQEQGGTIQAISEIVHMGAIGKTVPKRDLFDGRVIDQVKYSNEDTGTYIFWACLDEVLKMPPDKINQAALVMVSEPGKARTVTKATAALKVVLDVVNKICSWPLTKIKSSMSGMSKAHHAWNSFKESFTDSGKEIMFNPLYQTIEHSPDGEKILTTTYRDAFVSSTDYENATDAMNHEVASVISRYWMKKCGIPPILQMIVLRTCYSPRPVVFEARGPMASYGEVWERESPFTNPNYIMLRKGVLMGDPLTKPVLHLVNILVRTVGEHFSSPRFLEKIFGFSGPIIATHLGKQLSKEEDKVQSLFNPQSEVEDDSTTPEASPTDSATEPIEANVMPTRLPVGIAIPARAQIEGLVALTPPSAVIPQPTVSATPNPPVRESLSQIAKNNPLPETMVPSVTCVPEAIVPNLQPTNRVEHQAEFIPDLTWNWLNEIRAASRANRSVPPRPPVPMQRPSPRISFSGHSWDVAFEEANRLHQIELAKAQRLRELQQEEEMVRNWKPLNLRPRQRPMPPSRAPPPAQVNNTYVGGTRPQPPIRRNREGGWINGILDSLNLPFS	1064
Supergroup011--NEW-narna-levi_sediment_ORF10_SRR11647858_k141_38004_flag1_multi7_len1241	Supergroup011	EGLPPRDTKDSSAKLETVKFRCSRVPTLLEVRTAFSIVDVIISSFLTCYPGQEAFVRQSVLQNGFAALAAPFVQSVIDLTWHKLVKEKLNFIFAIAMKQTDLPPTPTNEKYGQNPKILLGGGVGRRIQQHTFSKTTHQGKRWIWLNTILHGIKKAMPAVSDQVLNDSLEQHKIKLAVEPKRISAEASECITRTCKELFGHIKIGDLSLLSCLSQNSTYESTRLMGGCAGYHRIEQEPRVVAVIRDREEKEISIWTNKDDTIHECNETRKGHIAQIAQVPEWVERDWSVVGLKESLKTRIVTSGPAVSNGLFVDLQKKMFKSIKNRWQFKLTEGGQLEPTDSFMFQVFESEQDPKKLKWVSGDYSDATNSLNARATKAAIEGFDPELHGLLQNNLCEGRLNYRIKKKDGMEESR	413
Supergroup011--NEW-narna-levi_sediment_ORF11_SRR11648176_k141_68142_flag1_multi4_len975	Supergroup011	IKKGLPHMGIESVAKNLKKMKARLSTYAESTDEALEAIRTTVREIFPRVTYDQICNVTEHAVMSTNSCFENSRGGGGAMGSLLDNRFNPMNKKLSSAYYLCLNSELYRMSYCPMEGVKCWYWPVLRIKDDLLDLRRSVIFDKLSEDDLPSDEDEYEEEPSSPDYLFDSILTKLIHKTNLSYEIKMEFYNLQTRYRERDNRIRESRCKVHAILEPLKTRLITAGDLRSNCVWENLQQRLWSAMQNLPCLELTGRAVTVEDVEYILNSSGPEFDHWNSGDYEAATDNLHSDATLAAISVIAGDPIVYKIMARALVGTEISFDAFRKD	325
Supergroup011--NEW-narna-levi_sediment_ORF13_SRR11647857_k141_14796_flag1_multi28_len1011	Supergroup011	TGNPMGFYSSWATASLAHHFIIWKACKQANRNWRRCPYMLLGDDIVICDDEVAYQYREVLLPKLGVDYSVPKTHISLYGYEFAKQFILHNQNISPFPLAALYERRNSPIESVGIILRELWTKDWTSDIAPILKNYFVLVQKWPRPKYQAFEPKIKLVVSLLSYLQGRGDLGTAILEYVTNWTGISKWQSPNLHFSMFGKWTAMKVVHKLFLESRDRVTNYGGSKLPLGELATQMVMQITSLRDGGADCFDLIESVPFLQVYGRAEEVFLKLQGDLNDRGLGEDGEALREYIGKVDIPLSDRDFYVRHRDVLVIKALKASRLIEEIIKTTPQVVSWN	336
Supergroup011--NEW-narna-levi_sediment_ORF15_SRR11648168_k141_1325_flag1_multi4_len1315	Supergroup011	RADVNRHQNIDKYVRQFPISRKGRVRQILSYLDTHPHYMLNLLKLYIGMEEPLVSVDENSIDYYRGLTSQKGVDGVPSLLKTWLSLVKGDLRISYKNWVYIQYCSNPSLLSEEFRVIYRFAKRHTYQQFLNYLQKWKQKMLVPYTVEEFKAHLLGARPQPESYKGFKTNHTADAYLHDLRAYAAMLTDSCPDWGYEGLENPIPANLREFMLNSLSTSYQQSLRDLVSIGHTSTPNKTLDVGKGKNRRTVNLSDSFIASDMEGYTVGEIHHIPKKGTLKRRPIAVPNRFLQMWVTPVQKYLYRALRKINTDATFNQNCFDAEIQHRLDNGFYVASIDLSAATDNLPFSWGTEIIESLYLNQEVQSVNSGLRLTRKSWDIFKVMARAKWDNNDYFTQWKVGQPLGSRPSFAVLGLTHNIITEALSFYVGYSHSPYRVLGD	438
Supergroup011--NEW-narna-levi_sediment_ORF15_SRR11648176_k141_75217_flag1_multi32_len1257	Supergroup011	KLEHLILSVWLGKEYADSWKHMMVGYPLESPIGPIIYGTGNPMGFYSSWATASLAHHFIIWKACKQANRNWRRCPYMLLGDDIVICDDEVAYQYREVLLPKLGVDYSVPKTHISLYGYEFAKQFILHNQNISPFPLAALYERRNSPIESVGIILRELWTKDWTSDIAPILKNYFVLVQKWPRPKYQAFEPKIKLVVSLLSYLQGRGDLGTAILEYVTNWTGISKWQSPNLHFSMFGKWTAMKVVHKLFLESRDRVTNYEGNKLPLGELATQMVMQITSLRDGGADCFDLIESVPFLQVYGRAEEVFLKLQGDLNDRGLGEDGEALREYIGKVDIPLSDRDFYVRHRDVLVIKALKASRLIEEIIKTTPQVVSWNGRLDFTLPWWEFTHYSGELLEDRRMPPRVKPDPGSKH	411
Supergroup011--NEW-narna-levi_sediment_ORF15_SRR11649134_k141_93554_flag1_multi7_len1067	Supergroup011	GAKSGKEKVNSSLSEDVLVALALHTAWAEILDIYCPEVKAKYLVQAKKKREKLLSDFLALFKRLVSSSVDSKFEKRVKDELTLVHARGMGKKLDSTVQNQLFSGTLWRLIRRHCLRSVNGSIRSMELVRSLYEAKRCCRKAAECVELEAIVKHKKIMSSVASSSQKSRKWIERAVDIIIPPGTKYSEPGDCVPTFSACVESNRKAGGNHGHVSLNRSAHINAPFTLMENLSQEQEKVCLEEFLRSENVWEYQAIPEPLKFRVITKGIASMTCLRRLQSFLLGKWASTDISSMTPDFEERLRFRMEDDSFRNDGEHFVSGDYSSATDNLHMDATLTAMSRILSNLGISETLLGMAA	355
Supergroup011--NEW-narna-levi_sediment_ORF18_SRR11648359_k141_40279_flag1_multi29_len1397	Supergroup011	KTFVVMNALTFIDKILECLCRDGPDTGVTHALIPLKDIPALKPGLSFLGMHCVSPRFSPKLQKWSLGNRVIPHALKLSRAYYEVILDSYPKFLSFSLNEQLEAFRSMASWNLEDFVKNAKFFTVYSLARFLKNPLPARPVSFPETMHTSLFTGRLKRFFKSRVVAFNKKNLGFFQGLLQGVKRGAEVVPESFVREAMIKHRTILSLPETDPRAAPVTWADLVDFSEFVPYYHRFFKKFKPVTPTLFEASTSAGFSSKRGEGGARAFLRKVHNYTGDIDTEENELLEMYESRPGVVETTRGQATWRNFNSLMTDIRLMSLDSDLNDEYRHKKVAVSAVCEPLKVRLITKGNEFSYYASRFYQKALWKYLQKYPQFVATGRPIQTSDFYALLEREKNLFEKTPTTKVEDVPQSLLPVKPFDLWVSGDYSAATDSLKIIHTKEAFEASLGKSDLDDDVQDLLRSVLYE	465
Supergroup011--NEW-narna-levi_sediment_ORF19_SRR11647858_k141_3860_flag1_multi2_len1022	Supergroup011	VDRLKRLKDTYKSYLINGELKVPEGWATRTNRKGRKIFSDDLLNRLFASKDATSIKRAIAFFNSYQLIMLAEVSQKQITKFNDAVEGDDRREMKTYFKAFKSILTFSREYFNDPSWKFTVVKDMTPLVYLSPGNKRSPILNISNHHKDDPDVKVTSARRESIDTKSIDLLMIDKNWNTLWNTYPKEVSKCIIGDGDSFLPPQSYANLKSDCPIGNIGYIQEPGCKLRTVASPLLVVQALAEPLKLKLEAITSRINEIAVFDQDLKRENVHNWITGQSGTDDQKSIYSFDASSFTDRLPFDLQLEVLYILKDSGLVSQFDIDVMTLASQKGYYSKIHKRDI	340
Supergroup011--NEW-narna-levi_sediment_ORF19_SRR11648202_k141_122364_flag1_multi5_len1905	Supergroup011	LRTLGVKPKVARAISYDFDQQIVHRGLGGALSYFKNVGDTLIGYISGSKYSAPWVATFNGYPRKWIALKDYPIEVQLRVAKMARAIKLDYPTPSMVSKLRDAAVSDYSGTAEALDNLSSFQKEGLDYLQLYIPEFKFRFGTVARASRTYISKSVPSGTDKGLDVGKVLSTYYSWSELIHNIPGWQDSLYPIHTSWVNKPAVRQEFQLNLSNEAGIIDGVMEQGGKLRIFAAPSVLLQELLTPLQHWLDSIRDQVPTDVFRNQESGALWAQSKMNQGLEVQSIDLSSATCRYPFLTQLELLENLGVPPAMLNLYKAVARGRWKVMPRMVPYFGESMSWTVGQPLGVNPSMSSFALSHNLVLTGMCLRLGIDPQDSFRVLGDDVVCANSQLASLYRQTIISSGISISEHKSYNSCSYAEFAGYSILPQTMVRPGKWKAVHALNTQGLVKDLGENVILELSKETDRRLESILSFRYGTFTPDVKDYEYYLFMNSVLWDPETYQVPLKDIESDWYMGCTKHLRDLYPDIFFQPPTQSSMYTSILKRLSFQFPGLKDSVGMCLGPIDPDTWTPYRLVVCLEAILANQSRDAQHLIDGLRVVKEEYEEFLWSLPVTSTSREKSQRKLPQAKYDALVS	631
Supergroup011--NEW-narna-levi_sediment_ORF19_SRR11648360_k141_104015_flag1_multi58_len1171	Supergroup011	HLPRTQRMIIPRLVRTLLLDRDFTLSWKDASVRYACGQPMGAYASWALLAYSHHCIARYCGARKNEYRIIGDDIVILGKAGKDYRKFMEAIGVTISEGKSIISPKDSKHQTGEVAKRLIRDGIEISPPTAKLIYQCYNDWRLAPMLLSDIVRRGWKIQEGPLLGYLSSTYSKGWYDKLITVLSYPFGDDPTASHLRGCVESVSRWKEYDERELAVNSVRYRIALLNRTALLLYKGINPYMIMGGVPPSGEDVDPTIYALSPERVIRTDMCNNIFATINSIDDKLRLIETEDNFKDFVPAIRDEELYVPDITLQFLEKKYQRAHYLSNILLNMKKRIDSGTLQDFLLKREIPSNLDTRLVRGSITGLNQ	368
Supergroup011--NEW-narna-levi_sediment_ORF1_SRR11648412_k141_63533_flag1_multi8_len990	Supergroup011	KGRARAYTRRLLCNRTSARRPGRVFAAWNNSVKRGCARVSRDFVLDAAVAHKAALSSVNPLLSDPAALRQKFSRIFGAKQPSEKKKVAQLSVCEVEQTVLPPNQRPRRKLWNTNDHASFLYNRGRGGRVQEMRDMFVDAPGRNDPSTGDLQEANPPLFDMYEVRPGVVRERRAFPAPNFQTVGRAAYARAKSGVLFAQAEMLLEPLKCRIITKGDGVCYFFAKFLQKFAAKQLLRHPAFALTGETLSISHLEWVKRQTAALGLSELNNWVSGDYSAATDGLSSAVNSIAIDELSRVAGLSPAEQLIAQRVNGPHRVSYNPDLFDVADELG	330
Supergroup011--NEW-narna-levi_sediment_ORF1_SRR11648413_k141_122643_flag1_multi4_len1171	Supergroup011	MRSQRGTGSKNFREVLNRALLNSKVSLSNSACLTHPRRINGKLAGKAEAARKIMRSLLGKRLRIFNLENGSVSQVIQVTESDADRAGMILFHYAIAEAMMYLKTGHHLQASPEPECYRITDCRVSTVVEQGKARMITVSSLEHSLVLHPLAHVFSTFISQIPSSHTGMKASNHMWEFYKRTSPLIPPDGIFRHETGNPKKMFLGNEDWSEATDRLSPYLAHLMVCEFGKALGMPTFYLTLCARMLVQERRLFTARLGHLCGQKRSGILQGDPLTKQVLHLSHLVSRKISERMVREVCHRINHGFPVTVHQDKQFRPFPVVPMLKDNPDAIADVFRRYMDRPTLRTDEDRKKGLFKDLSVFTALRKNALADKP	372
Supergroup011--NEW-narna-levi_sediment_ORF21_SRR11647991_k141_40733_flag1_multi4_len1216	Supergroup011	ELIHKLASEKGELEELTGDEWVFVSDDATAATDNLDPMLSVDVCIDRVPEQYKILFREAFGGDPTVPPLFFYRFMTDYREQVQSNCQPMGDRRSFVVLQLIHIAVKTMFARRVRDHYRGGQNSVKVHVPFLVNGDDGLILVPKKLIGFYFEFMSRLWVVNETKTRVSGHSMSLNSRAWEHQGGKTTEVPLIRWNLIYGVDKYGVGMQNPQVWNSVLSCSEGVDPKELWLHFHRRWFSQLRKLTRFGGNYFLPLLAGGLGLKPVAEVYYTPWQRAAVDDALRCAGTSRKPRYQTILRNNLPRSSAVVIKTTAKIAIIGTGVSSTDVPNSHRPWVDEQTSWLLPARLPKRFHPEFSGDEVAKAWDLKIVDYNQETANQILPKLVDIEN	386
Supergroup011--NEW-narna-levi_sediment_ORF21_SRR11648413_k141_111449_flag1_multi9_len1401	Supergroup011	MQITNKIINTSKLYINHLQMSTTGRSLQKLAQEVCKGDCVESSGTPLNNRKKMIGYFIRGIYTVIRHHHCSEAIAKLLSSSLYNYFLSDKNIHLSDDIVIKQIKFILMLPMATYLHEPIPDIPPFFSYKFPKKFLRCFYKSRVRNFKVANTHLWMSWLQTKRSCLEVDNNFIQNAYVDHMNSMTKSIDYNQDQITQVIWQLKPFLQEINSKLRKTHKFETVDSYLDSMIFNVSNSACYENTRGNGGSRGWIEQGAISVSHIISDSRLELESMFYNHTIDGIKRHHVTHTLRRDYQCNEMLKEYLEPVINDIYKRSEPIRACVRGVVEPLKVRTITCGEAELYFLAKPFQKELWSILKRYECFNLIGKTVCTTDLESLRENTIFSGEECEWFSVDYKSATDELNPRLTRAIVSQLLEGCDDKVRKLLLKTNGLHLLQYPKFSQEDGQLKEDFIRENK	456
Supergroup011--NEW-narna-levi_sediment_ORF22_SRR11647985_k141_27609_flag1_multi6_len971	Supergroup011	GPNGEEILHWGTGQPLGLGPSFPSFALYHHFIMRHVISLVDDDPDILTSFIDGFRFGGGEISRLPYAIVGDDIVMDSKYTDVYISTIQNLGCEISFDKCLFKANTAEFCSRVIMRDKVVRAYKWKSITDSSFIAMCKSFGPNILPLLRPRQKAIAKYIGEIPDTLGGPIGWNPDGKCLMQREAELWRLAESLEDLKTDLDISVPKAEIHFRLKQELGLIRFPFYSVNDVFNNSVKTTSDSVSPRLRFAQELYSHIKTGMTNGEAFKLASVFIHTSESKQAMSELERKLRGFVFPVVTEKDLVDGDLYIKKLYALLFRKD	319
Supergroup011--NEW-narna-levi_sediment_ORF27_SRR7284896_k141_11618_flag1_multi51_len1226	Supergroup011	RMLDYSRHRQNMFHLDQHAGVERVRDILDITSPYTCSVDLSAATDLLPAKPQFHLLKQLFPDMVSDIDFLESISHGVWLTPYRDIYLQHTYGQPMGLKPSFLCFSIYLDKLLSETRQPYAIVGDDVVTTPEGLILLESLGFAISHSKSMVGSVAEFCGTVIDEKGDLGIQRLKNFSRPMALVSRFGYKVLRTTGWWKHRKIIKMLCNLPPPVGFGWKPKTIACFSNEQVLELYSDPVDLLPYFSKVTSRQKDLAMTGLESNPFLDHHLDVFKDMVSWLDNVPVFRLNCLIQGMNQVLLDGHTRDSKVYLKSLATLESIYSISLVGSTTIYPIMDISGPTNKSKVDTLESAAISYVIRLAKGAKHMSMKPLRRLRPVLYMGLFASLLLGAGLLYAIDHSIWSYGSINQD	408
Supergroup011--NEW-narna-levi_sediment_ORF31_SRR11648413_k141_152949_flag1_multi8_len2430	Supergroup011	RKREILNFERRFRDEATSVSLWYAETGPVKEIPKALYPYTRGVGFISTKQVPSATLLKLSGSVSVTKNRHILEQLGFPIDEVNGSKSDNISIENREEFDREIKPIDSISNVSSYEGETESGFKTEVYFDSEANSGDEGKPNSPKRTGLSSVRYRIRYTDPWKQFAAMELCRRNGLDQPTVRVWGGDGYRIQDPLPTSMFGSRWTGGRRKTRFSDLYNHDIQMYVLLYKTHWGNFLRESSDKGSVCEHRQFCQALRNKISLFLKGHSHPDMSSEDVEFFFGPKFKPRDRKTRSQRLIEVLKTIDGMFLQRYLSTLSEEWTWRKYDMFVLWNLHHLIDDEFYDGEFLNIPDVTTLSYVQLKTARKKFKEAAHRGQAALVHLASTKNAVPAWLLHIRSIWEDTARYKDKPYVYRMGLLCQTRGCGTPPPVVLIHSKMKFITGCGTEPPPLGAREKMLIKLSLDKVIRELPDSSFTGLATKARVTVSSAASWEHTQKDGGTAEAIREIVCFGTSGVPAKIHCLDTGNCTGKIYLPDVTAGEYIFWKCLEYVLQMTDEERSNAFLVVIKEPGKARSITKSSAYVKIVLDFVSKICCEPLVKGIRSSTSGMSKSNHGWDLFQSYMTEDIGVDLFTLKKRNKTKVGDSTIYEESYYDIFASSTDYSEATDHMHHEVARMLGVTWMRKCGIPVLLRKLVASICYKPRKIFYRASGALKNIGYAHDGNIRYITLRKGVLMGDPLTKPVLHLINVCTRVLGEHIADAKFLAKGFSNPVEMAKSYISEGPK	780
Supergroup011--NEW-narna-levi_sediment_ORF4_SRR11648415_k141_18066_flag1_multi15_len1440	Supergroup011	FRKRIFVKTFVVMNALTFIDKILECLCRDGPDTGVTHALIPLKDIPALKPGLSFLGMHCVSPRFSPKLQKWSLGNRVIPHALKLSRAYYEVILDSYPKFLSFSLNEQLEAFRSMASWNLEDFVKNAKFFTVYSLARFLKNPLPARPVSFPETMHTSLFTGRLKRFFKSRVVAFNKKNLGFFQGLLQGVKRGAEVVPESFVREAMIKHRTILSLPETDPRAAPVTWADLVDFSEFVPYYHRFFKKFKPVTPTLFEASTSAGFSSKRGEGGARAFLRKVHNYTGDIDTEENELLEMYESRPGVVETTRGQATWRNFNSLMTDIRLMSLDSDLNDEYRHKKVAVSAVCEPLKVRLITKGNEFSYYASRFYQKALWKYLQKYPQFVATGRPIQTSDFYALLEREKNLFEKTPTTKVEDVPQSLLPVKPFDLWVSGDYSAATDSLKIIHTKEAFEASLGKSDLDDDVQDLLRSVLYEQEISYPK	479
Supergroup011--NEW-narna-levi_sediment_ORF66_SRR7286070_k141_45172_flag1_multi59_len4004	Supergroup011	GRKTCESISKGVGTPLDILLEALEEKSHWNQKQPPFSPLGQRTAVKLLWDRVCLSFFNIKDIKEFRFCVITYVRFLLSYVRTAQGCFPKLKAPIEECVPLLEISDATDFVKLVKDWCKTPMILVIGALTGSKLISPFSGHLFKYISNALRQRPRKATLLFANTCLQLKRVAAKSPDSFVESNLIAHSTRIQTEVKTPHVFAERVCEQASKILRLGHYNGFDYKVSLTDPLVSHSTRSSIESQRADGGSYGYFERGEDIEIVKRYLLRTLQDLQDDDMPLNHVSTEMLSLFKLRTMETVRFTSEESEGNIVVKALRGYTQPTIGSALLALKATGTETGIWEFERNAVGICEPLKVRVITTHHAAESSLFNPFGNALQHYLSLRREVLSGKVIDSKCFAELPVILGAMKDPVIVSDDAENATDSFGHDLQLRIIEPWLEKQPVEFQEIYRRTITNCVTYYNDTSFIRNRGGQMMGDRRSFGLLTLVHLSAKLAFLERHGYPESHRFVRINGDDGLIVLERDDLPYYTDWMSQLWSLSATKTYVSSRYFTFNSELWDSNSLTRLPIIRWNLIYGLDKFGGRISDPRVFNTCIEDSPKEFHEPIWKWFIGNRYWRNYLKDSKGSNWFLPTQIGGLGMKYRDPKPNMSQKFGLVRALEGDRRVSTTITSKNKLRVDGREEYKISTNLKFVPFGSPIIGNRTPWKPINVTEPIMQFKRPKLCPAARFGEVNFLWKTLGEFSDIFYWGLSPGDLNLFENVNEDYKAKEKDAGTSV	768
Supergroup011--NEW-narna-levi_sediment_ORF6_SRR11648395_k141_44267_flag1_multi6_len973	Supergroup011	GAYSSWATFAIAHHFFVYLACCKVRRNPKKCPYMLLGDDIVIADDNVARAYKELLCEWDIPFNETKTHSSPVFYEFAKVLYFNGQNVSPFPIAALYERQDSLYESIAIIVRELLAKNWTTDIWDPIEKYLIHIKKFPYPKVRKYFPKLKLGIALMLHLQGKGDLGTSIMEYVASTTNKKVKWSRFTRDSYSQYAAGNTVTDIFLEVRDRVTGNNPEPLGLLATEMVMAITSLRDGGADCFDLIEAVPFLQIYGRAEEKFLELSKPTIGARLIRDGPQMRAVLEVVDIPLSDRDFYVRHHDVIVIKSLKASKYIGRIISNRSEE	323
Supergroup011--NEW-narna-levi_soil_ORF10_SRR10849374_k141_95081_flag1_multi7_len1782	Supergroup011	MLIYGEYMTSYKRRSHSVGSSITDHVIQKTLESLNTPRSLAVWMLYKYKEHDQLIQLEVDPLNYTSSSSFRDDLCATSLLSKADFLSTSVDRRSEALLKFLKSEELCRLTNLRVLPFLEGGSFPPHELHVFVEKARRKIGQILGKFDALELFEDSGWGPGVSTLLKGETSVTPNKYQYETGITRQAFDIAWPFLNEAYPSWWNEILSKISPTIEGGNVVTTVPKNSKTDRVIAIEPGWNLWFQKGLGQMIRRRLLRYGCNLNSQVPNQNLARVAFSRQLATVDFSSASDTIARKVCQLLLPPRWFTVMEIF	311
Supergroup011--NEW-narna-levi_soil_ORF10_SRR10849404_k141_167171_flag1_multi4_len1280	Supergroup011	YEGRDYTTTLSWKFEFSLLVQTRSLGYLPQRVAFYQDQKYRALINEVKPLPPPEVTRTIEISVKDELAECNIPSGLYHIDPEYAPQYLDESLSMLNNVDMPVKMAASFDSILQDGGKLEDCRQLIKFAIRENIQIPIRDLNTNEIKSYFLARETSSYSKIAFWLSYELAIEYLAAYLTAKKQQSHPLAKFLGMNGKPPIFPKEKIAKFMHAKILHIQEPLKQRNLTKSTSELTWFLTPAGKMMQEMLAKLPEHTVGLRYSNDAWKFQQRIHPNSDGGFIFSQNKIKESFFVFSDWVEATDNIHKAIGYHHLKALMEYSSFPEAYKMMVLQLVLTPQPVEEVLLDYSDRKFLYKGFIRNGFMMGNPVTKSVLHLLHVSELNLAKKYNQTKYGVLFKRYIPPLSVVQNNISMLSYLDHR	417
Supergroup011--NEW-narna-levi_soil_ORF10_SRR4022177_k141_2042_flag1_multi5_len1863	Supergroup011	GMRSPLSVDTDMGAARAFSLYIARKGFVMHDPRTLSGATSRFLEDVTNPPPPLTPHQLYRKSQMIRLLQATVRALFKAKEPPRRSMPNSGKACLEATRKQGGKREAIYCQQLNDEHRFKTLATATVTGGKVRPITIASAYQDQYSWLNKFMLDRLRKCKWMIAGRSVAEWAEECVRPLAEGQTFVSGDLKSATTLFSGEFAETVIDLLPECVGLSEDEVDEIKKGLTQSSFYSRDEETGELKYVGEQKRGQNLGADCSFPILCLVSMLVGFETLGKTDELLKMKSKEFRDAILNECGFGVNGDDFVVWGEKGVIGERWVEAVALTSGVPEPSKSPQHGKYFTVNSELWIADDDGVRQIPVVKPHLLLSLCRTHVSPQNNWLVYLMSPIWTKDLGLSQVIFDDVPRVHGGLGADPECSWEWVRRYIFCQLTRSVDVTKALVDESPLGLVHRRGDKTILSSGIEERQSVRVTGLVRKEWLVKYTQRVYALRDLLKWDNPKKVKRMSFDKIRSLIERKTQNRSHLVSRDARFDTTLSPIWYYEKAMAENWMEQEGWIFVHDKPFYEDVEYQTSFPEGSGFLVGKSVESVLL	588
Supergroup011--NEW-narna-levi_soil_ORF10_SRR5252572_k141_96481_flag1_multi85_len2306	Supergroup011	TTLFRSFQSVPVSAMEDLLYDSYENIEQISESFLFHPDSEDSSFTIASDTGSLTTVTSETRFIVHTSTIPFANTLNVNLKKGEVMEHSLLCKDCMLDPLKVIPLSHKCPCLDLDEDIEEVCFLTFLRTLKNKSDDNMDIPEIQISEYAFCKDSVNILSHKYPRVLRDISQITGFHQITDIKTLSLIMKTLYWFKFSKSNLQELFYLRGDIKYLLKSVKQAIYTINGLLVKLFFIAGDFRYKDLAIKTAKLFDEIILDYMTRPLYIEDNVIAPIDQRKSIMLDLKKSHKHMKTYFNGCDYDRRIQALNYKFNFQSLADFMEPMLDKIEENLNRYFLYEGRDYTETLSWKFDFSLLIQTRSLGYLPQRVAFYQDQKYRTLISTTLPAPAPQVTRMIELSVKDEFSDAGIPSGLLNIDPEYEPEYIEKSLETLNNVDMPIKMAASYDTILQEGGKLEDCRKLIKFAIQENIQIPIRDLNTNKIKSFFYAKDTTSYSKIAFWLSYELAIEYLVQYLIAKKMTTNHVLWKFVNPEGRKNIFPQEKVRNFLNAKVLHIQEPLKQRNLTKSTSEYTWFLTPGGKMLQEMLAKLPEHTVGLKYSSDAWKLQQRIHPNADGGFIFKGGNILPSVFVFSDWVEATDNIHKLIGYHHLKALMEYSGFPHAYKLMILQLVIAPQPVEEVLLDYSDTKVLFKGFIRNGFMMGNPVTKSILHLLHVSEINLARKYNKEKFGITFKRFNPNVEVVYKDINLVNYLDNR	753
Supergroup011--NEW-narna-levi_soil_ORF10_SRR5829904_k141_37041_flag1_multi8_len1293	Supergroup011	TNTQLVDRSPIAGTAMNAITSSLNALLLILRVFGYKGPDNITKTASRWFQNSLGVKGGWIKVAKYKLAAFYSAHNDQPMPTKPFEGDDLPGHLIGGSAGRFILRFLNTASATNRESFLQSIKQSKKGMTRPDAEALKKATTEFILKMTQVADIQTGRVGRFLVPWGDVEGLPEKLSIVLNKPAVIAELKRTVKEIFEGRTYTHTDRISNFFPSTSANYINNRNQSGAVGSILQHPELITDLRKPGGYLKVEVKESEREEEIEEENGINKYEVKHDVRSLGEAFERLWFRMLRIAKTEPPFVEPVALPESLKIRMITKMPPFQQTVLRNLWKKVHTVLRKHPAFRLIGEPVTEEYMLDRLGYNLGEDESYLSGDYEAATDNLKSWVSEAIVEQLSETLELSTIETFLLKQSLKGIYLTKSYNKQQDNSWAQ	430
Supergroup011--NEW-narna-levi_soil_ORF10_SRR6223543_k141_16422_flag1_multi9_len2265	Supergroup011	DALPIFQSVPVSAMEDLLYDSYENIEQISESFLFHPDSEDSSFTIASDTGSLTTVTSETRFIVHTSTIPFANTLNVNLKKGEVMEHSLLCKDCMLDPLKVIPLSHKCPCLDLDEDIEEVCFLTFLRTLKNKSDDNMDIPEIQISEYAFCKDSVNILSHKYPRVLRDISQITGFHQITDIKTLSLIMKTLYWFKFSKSNLQELFYLRGDIKYLLKSVKQAIYTINGLLVKLFFIAGDFRYKDLAIKTAKLFDEIILDYMTRPLYIEDNVIAPIDQRKSIMLDLKKSHKHMKTYFNGCDYDRRIQALNYKFNFQSLADFMEPMLDKIEENLNRYFLYEGRDYTETLSWKFDFSLLIQTRSLGYLPQRVAFYQDQKYRTLISTTLPAPAPQVTRMIELSVKDEFSDAGIPSGLLNIDPEYEPEYIEKSLETLNNVDMPIKMAASYDTILQEGGKLEDCRKLIKFAIQENIQIPIRDLNTNKIKSFFYAKDTTSYSKIAFWLSYELAIEYLVQYLIAKKMTTNHVLWKFVNPEGRKNIFPQEKVRNFLNAKVLHIQEPLKQRNLTKSTSEYTWFLTPGGKMLQEMLAKLPEHTVGLKYSSDAWKLQQRIHPNADGGFIFKGGNVLPSVFVFSDWVEATDNIHKLIGYHHLKALMEYSGFPHAYKLMILQLVIAPQPVEEVLLDYSDTKVLFKGFIRNGFMMGNPVTKSILHLLHVSEINLARKYNKEKFGITFKRFNPNVEVVYKDINLVNYLDNR	752
Supergroup011--NEW-narna-levi_soil_ORF10_SRR6244773_k141_281985_flag1_multi52_len1912	Supergroup011	PRAFRLQQMLKLIDRVSDVFFDKPKNFIPRAPNSGKACLELPRSKGGKRQYLFSADGDRAILMRGKIRPDTIYTGGKFRTITVGSVFNERWAFLNEFMFSRLRKSAWVISGTTVKQWAEQCVRVLDEDETFCSGDLRAATDMFFGSFAETVLRRLAIKLSISEESLQEIFGMITRCKFYEPDENGGYVFIGVQRYGQMMGSDFSFPILVLVTFIIGLESKGLVDTFLSFDNKKLKDAVLKYDEMGVNGDDYVSWGKTDRSRIPSDDCAVCPLRTEGERWADTVPTSGGVPEPSKSPCDRFYFTVNSQLWTTIGGIRDVGTILPSMILGLNSKAHKVPNESWLTILESPLWQNSEKVRETLELDVCLLPEVPRSWGGLGLDVPCKSTRILVHRLLYARESLGLQWLDMDKIEVPLARRDAVLMNASGCVVGAEFLPEDEPPDRKISGYVPKALVKRVLESRFGHHRAVAWSKPDVHPPNFSLLKFAIKYWTRALYQDGNQDKLVLAAMREKSYERSGFAFVHDFVLRRGDPKFDPLPYSEDVFLFRRRSPYHWSKTTCHDRIKHDRRKRNPNVHPNFFRPSGVPLHKDVVANLTKAGWEDLYHRGRDGEFPLEDDEEDWSDL	621
Supergroup011--NEW-narna-levi_soil_ORF10_SRR8861663_k141_4079_flag1_multi6_len1074	Supergroup011	IAFYLDVSSLAWHLPSDWQVVTSLTEIQWTVGQPLGWYPTFNLALSITLGALSEGICSHASGDAGYEAGSCRTQVGDDLIHFGEEEGELLVDVLEDLGVPVSKAKSLKSTKCCEFLSRLITTDQVISGFKWKSPNDDSFLEIVRFLGKAGLPLLTRQQRIAVNWLAPVPEPWGLGWNPQGIPALSRIDSFVNLDVTGEQGRQLMNADLSNLRALASSSVAQVSNRKHTVTADSDLELFARISTVFGPGRDPAIYGQWLASLVSQIGDVVRLLRAERTSIDTDSYLSEIRRLRRERMMSLLPPFIVDSLKPAVDMYGWEESLVEWYDCTYQLFAQQSGNPYKSDITKLSLVERKAREL	357
Supergroup011--NEW-narna-levi_soil_ORF11_SRR10904364_k141_29615_flag1_multi20_len1101	Supergroup011	PLISNGDRSSPRRESLAVVYLLKGGQQLVFDTAAASQRLQVVGLTRSSAVQIAQLVEKWVANNGAEEAVKRIKAIKVNLLRHYAGLPPLLGLSSWIKYRKEGPKGPFGLLFRLTPKSFRTAWNAVMVYTSLVHHSDEVWCTEEQWDNLTAAIVSPALESSQMAHGLAVVHKSPLKVRITVDSITGDSLFDYQTRDSKRAPQTIGAKPTAPEPETLINSLDVLIERTVWTMENWDILSGTCKGLENYILPILEQNMEDELRSGPPLVEIPKMGVISLIQEAGFKLRFAANPYRVYQAALQPLGRALFRALRVIPQDCTFDHDHGVRLVQSWLAEGKPAVSMDLSNATDRAPLDFQLEFLSRCGVPTR	366
Supergroup011--NEW-narna-levi_soil_ORF11_SRR11678315_k141_2353_flag1_multi15_len2401	Supergroup011	PGNVIICSRILEQVRDVRLWFNRAAPPPIAPEALKDYVSGRHFISTKQAPSALALKFAGSASVGRERQSLLKSGFEIESEPEAGLVSDLGLRPDESLSGILSQTESSYKTAYSDSYESPGLEEPQSQDLSPYLSSRGEGGDLPLPTKRLTRVKYEDPWKIHAGLVYADCSGKPLPSVVSWNGDGCRLQDKLSPNLFGKDFASQVRNKIHFWDVQDHHASSYILRSHTHWGNALWMYARDKSSIYHSFAVNLKRRILHFISGKHDPLLSVGTRARLLTNPTEVRSKKKRCIRLIELLKTVDGIFLQRYLCYPEEVWNWERFDLFTLQGISLLLGDEFLDGEVTTEGLNLITSYSQLKKSRKTFKMHALRGTLNDHTQDNWVGSLLGSVMDKVKRVEGTRQVFCIGILSQTRGAGRPPPTVSLQSKRDMIVVVSTDATPFSPTRKKLVLSALDQILRDLPQEAFTGLATKARVTVASSASWEKTRREGGTIEALRLVLESYSTDDPVPIRDLDTGAIIDHWGPTGFTTVGEFVFWASLDYILRTPPEYLTYLFLTVVQEPGKSRTVTKGLACLKIVLDVINKICAWPLKRGIESSASGMGRSHHAWNYFIRMMSDEMKEDLFKTKTRQEETFEGYVERTDTYEDFFMSSTDYKEATDAMPLDFSRIAGNLWMRKCGIPRMLIGIVNRVCFEPRTVVFTATGALAQYGEPCPLGEELRQVKMVRGVPMGDPLTKIVLHMVNVVARSLGEGLGKPALFDRFTNSHEAVEAYRSAVLRQAG	776
Supergroup011--NEW-narna-levi_soil_ORF11_SRR4021777_k141_163344_flag1_multi2_len932	Supergroup011	VLHMVKDGGKLEDARKLLQLAKEGKWKIPIYDLHTLNICEEFMVEAIEEQDLNYARPLFWISVQLILNYLIRNNLFGKTFYRDWKVSGLEDTIFDVKIVYILESGKVRPLTKTSAILAWFLTPATKIGQSILALIPSHTIGLLGSSHGWKHSQRMSPRSDEAGFMYNDSSGKLEKIYCFSSDWTSSTDNIHRAKGLIWLDTFFDYIKFPFMYRKLIVRVLSLPLKVLSESYTSFDYSGDFSNQIYFIQNGFMMGLPVTKLILHLAHLFEVTMAEHCMKYFGKQIGMNFPHRGLKRNLQIPVKILQSELLQ	310
Supergroup011--NEW-narna-levi_soil_ORF11_SRR5211385_k141_8956_flag1_multi6_len977	Supergroup011	WSSIDISSATDNISCRLLKILLVSLYGKSGKAQEYADSIIRLITDRDFSPAWDIKLKKAIPPIILAVNTPKSVRYAEGQPMGILGSFGLLALWNHSWVQFAGYSVTGQLINSYGVTGDDVVIAEASSDTPVGRKYIENSNICGIPISLSKSFTSCRLFNFLSRTVLAEGEVSPISIREDFQIRDSSGRVNRAINTNNRGWWESTSNGWLSKAVKQFLYPSEYLVYSASARRGTLNGIGLRAVLSFLSPSVSRLAHLGVSRVPVLSWLSAFAGSTILLRHGELARNDSLLCSPDIPVLQYKQSILDLVINEVFDVLQWNDLAAGEY	325
Supergroup011--NEW-narna-levi_soil_ORF11_SRR5258558_k141_147544_flag1_multi6_len1210	Supergroup011	MERPAMLIEAVLKQFSIDLDLSVERDVAVMQRRYEHEGFSFLALTLPKLSDALLQGIEAGRLTCPTDFCRHGSLPRFLGGFFKRVFHLDGTLRDDADADCIFAIRSVCDFWKKPKIACSPTRNEAAERKYLLVEGELSKLTPAVKQKDKILDAIAGILWTQVFPEIDPMDLVCKHGPGNTADRVLPNGRNEFTWWYSRSEPWFPSAIHCYPNYGYAAEAAGFNSTGECQSLDYKDEWSEPPVRVVFVPKTLKTPRVIALEPSPMQFIQQSLMDHIVPKLESHRLTKNSIRFSDQGINQQLAHKASIDRSLTTLDLSDASDRVHVDLVYRIFAGSGIRDYLLAARSAQAVLPSGKLVTLHKFASMGS	366
Supergroup011--NEW-narna-levi_soil_ORF11_SRR5829933_k141_36514_flag1_multi6_len2205	Supergroup011	MDHGMSFYDDNAISKRFNVLGLPANEFVPIVKVIRTWVEKSGECWTCDRLKDLRQMFLHWTFDIPYQAATRIERYLDGTPKGVFRVLFRGGMKRFRKVWNALMVYTGFVSEKLTNRQWVKFIGGVERPPLDEEAALRVETFIRIGYQQLIANMPSFPNPPAASGEPVERYPFREARRKEAYPFGSVAESEAFWPSIQFVLRYGKGFLDQFPNISAGSLARFGYRPEAPKSRTALIGQIAVLQEPGYKARIIANPNIVYQQLLRPLYQWLRAVNEKLPGNFQFDQASGKQFVREQLSKGYSAVSVDASGWTDHFPRRYTLAAMRCFGVDQEWLRCYDLVSGGEWKVPAQATGLKGNRVATYSDGTKALPNAERSHTRWRVGQPLGLIPTFNGASLAHGLLALGIQTRCSDRPVTELTFAFVGDDITWFEQECAEVYMELLEVSGVPVSRDKTLVSDHAAEFCSSLITADGIYASPKWKQASDDSFIDVCRNLGPRSVALLSKRQRDVIRSIAPFPEPFGLGWNKGGIPYWDRQQVLVNSLISKEHEVELKSLDLRSLSYWYNSSRLDHDAEYVSRDSLHAVPEQGPLEVFTGIFGFPVMPWLSVSMAEHVIVLSQACRDEALLHGSLSQETLKTLPRVLADRLDGLSGSAAIAELVLVCTQLKKAMHSSEQTDSRGVSSKLQQLESLLLRTSLKLKGI	697
Supergroup011--NEW-narna-levi_soil_ORF11_SRR6204322_k141_12978_flag1_multi87_len2033	Supergroup011	RSFALRLRDVRTMDKTLYRWYRSTTCTPIEIRGHMSDYAYLRKRLQNVGLSRSHAYTLHQYFAYQVRAQGHAGAVSFFKRVGDGIICALSTRDVKPQWVGTAFKYPRKVSFLRGYSEEVQLRVAKIARSIVYTKLRPEQVDKTLTAVITPYSGSESGLKRLTELIELGMTSIRKDVPEVGFNYPTIGRTFRKVMSVSGPTPVTMEPPLKESLDLISGTVFTQLPYIEKMWEPAWVDHMIVPGDRVPDVVGEIHAAQEGGGKLRMFASPYTAFQLALTPLHEALAAFRKNLRTDCTYKQSEGASWAQNLMSRGVKVCSVDLSSATCRFPLEPQIKMLELMGIPQVQIDCLNAVCRGKWRVSKTLRSQSNRFPEFLKWEVGQPLGIRPSMSMFSTAHNLLLAGICKVVGVSPKDSFRVLGDDVVMREELYQPYIDTMTQAGVPISWNKSHVSDVFAEFAGYSITPTTMVRPGQWRKLDTRNLISLAEWLGSPLKGEVTAEQLEAQQLILFRLEKYDPPVDAWSKFLRANSILDLDKIDTWDNLVRNNTTWFEGFKSCAQAQLGEDIDFYYYDESPSRALKALNGLDGYMGLVGLLHRWLMSTPNTPIIQGNALLERAFQNGEITLTEWVTRFQALLEGVRSQLWQPPPSESKKTKTFLDAIQTALQFTYVETPVSQDRK	677
Supergroup011--NEW-narna-levi_soil_ORF11_SRR7535304_k141_289208_flag1_multi172_len1275	Supergroup011	MPSRRTAMGFSPLDNHDLTRRLHALGLNKTLSKQLVQQFNEWRADSKDEWTVKRLKALKVDLIRFMGGLPPMPDTWISKRSDNITPQGPFGALWKISLTKPFTALNALNIYTCLVYKKSSKDDYAVTGAQVEGFVEAVQRPPVSAEAKSAYSTLLEYIPMEFHSPVPEFRAQPLLDVPMRPFKRSPIPGRGLVPKEEVFPRAFIALSKAPVFYYKHKELLDSALGVAKALIPMMGLGDKVTEMTEDDPIPVMINKMTMNIANHDMIQGDPSDIVAGNVSFIQDSGYKLRHIFVTNELLQVASLPLQRFLMDELRHLPQDATYDQDAGVRRVQSHLQSGKTAYCFDLQKCSDNLPRIFQIQLFRHLGMDERWVQWFQDITGARWELRDRLPPVPLKSKG	398
Supergroup011--NEW-narna-levi_soil_ORF12_SRR5260219_k141_189706_flag1_multi3_len1033	Supergroup011	VRDSCASVLSQIPDHAFTGLATKGAITVTTAASWEYTRKEFGTISAVKDMVHAHEIGIEVPIRDLNTGKITHVKDSRGMTIGEHIFWTSLDVIIRTPRDEISSVKLVVVKEPGKSRIVTKGPVALKVILDFVNHIVSEPLKKGIRSSSSGMGQSNHGWNFFKSFFTEGTEEILFHPSEVKEEKFAGYSEVEYTYDDVFVSSTDYETATDYMNHYVAREIGNQWMVKCGIPLVLRKIVNDCCYRPRFVYFEGSGPLSRHGEHVEGNTRRIQLVRGILMGDPLTKPILHMVNVCNRNFAMNVTNAAWWKSSSTPIQMVEAAKTLLQLK	326
Supergroup011--NEW-narna-levi_soil_ORF12_SRR6227641_k141_50249_flag1_multi14_len2811	Supergroup011	MERYEVLGDDIVIFDHSLAKSYLALMEDLGVEINLSKSIVSPTKSVFEFAKRTVVNGINVSSISFQQIISQTSIGSRVADAVSFTKMKLINNIPLLGNILSKNGGSTAFSKLKAVGMESIALLGLLHRKGIIEHRVVVESLINPQYKEDFDWDKASFSLPLRSILKLTLLSLKGEGVDYPFSHPEIRKPVYDELEPELSSVILQHALYKIKLLDRDYDKILFKGSNSLFQKIDDKVFKGAVNGFFEDLIINLSNDMDTGELLDKVEKALYKHAKYSHMTIEQSFKLLDEVEAMIFSFTYKTEISRLRYEAETSPVIDLVRKGVFGSKTRYWEIPNPTYS	339
Supergroup011--NEW-narna-levi_soil_ORF12_SRR7534265_k141_63296_flag1_multi14_len2205	Supergroup011	MRPVCRFSRTLSGAPRKRCAHHHLVKGDHGMSFYDDNAISKRFYVLGFTASEFMPLVKAIRTWVSKSGECWTCDRLKDLRQMFLHWSFDLPYQASTRIERYADGTPKGAFRVMFRGGTKRFRKAWNALMVFSGFVSQKLTNKQWLKFIKGVERPLLEDEAALRVEAFIRLGFQQVTANMSSFPKPPEASGEPVERYPFREAKRKEAYPFGSVAESEAFWPSIQFVLTYGKGFLDQFPNISAGSLARFGYRQGTPRSRTALIGQIAVLQEPGYKARIIANPNIVYQQLLRPLYQWLRAVNERLPGNFQFDQAAGMQFVREQLSKGYSAVSVDASGWTDHFPRRYTLAAMRNFGVDQEWLTCYDLVSGGEWKVPEQSKGLKGNRITTYSDGTKALPNAERSHTRWRVGQPLGLIPTFNGATLAHVLLAMGIQTRCSDRPPTELTFAIVGDDIVWFEPECAEVYMELLDASGVPVSRDKTLVSDRAAEFCSSLITADGIYASPKWKQASDDSFVQLCRNLGPRSVALLSKRQRDVIRSIAPFPEPFGLGWNKGGIPYWDRQQILVNTLASKEHEVELKSLDLRSLSYWYNSSRLDHDAEYVSRDSLRSVPEQGPIEVFKDIFGFPVMPWLAVSLVEHVIVLSHACRDEALLHGQLSQETLHTLPRVLADRLDGHSGSAAIAELALVCTQLKRAIHASEQTDTVVSSKLQQLESLLLRTSLKLKGIELKQEHRRK	731
Supergroup011--NEW-narna-levi_soil_ORF12_SRR7535021_k141_37157_flag1_multi23_len2211	Supergroup011	MRPVCRFSRTLSGAPRKRCAHHHLVKGDHGMSFYDDNAISKRFYVLGFTASEFMPLVKAIRTWVSKSGECWTCDRLKDLRQMFLHWSFDLPYQASTRIERYADGTPKGAFRVMFRGGTKRFRKAWNALMVFSGFVSQKLTNKQWLKFIKGVERPLLEDEAALRVEAFIRLGFQQVTANMPSFPKPPEASGEPVERYPFREAKRKEAYPFGSVAESEAFWPSIQFVLTYGKGFLDQFPNISAGSLARFGYRQGTPRSRTALIGQIAVLQEPGYKARIIANPNIVYQQLLRPLYQWLRAVNERLPGNFQFDQAAGMQFVREQLSKGYSAVSVDASGWTDHFPRRYTLAAMRNFGVDQEWLTCYDLVCGGEWKVPEQSKGLKGNRITTYSDGTKALPNAERSHTRWRVGQPLGLIPTFNGATLAHVLLAMGIQTRCSDRPPTELTFAIVGDDIVWFEPECAEVYMELLDVSGVPVSRDKTLVSDRAAEFCSSLITADGIYASPKWKQASDDSFVQLCRNLGPRSVALLSKRQRDVIRSIAPFPEPFGLGWNKGGIPYWDRQQILVNTLTSKEHEVELKSLDLRSLSYWYNSSRLDHDAEYVSRDSLRSVPEQGPIEVFKDIFGFPVMPWLAVSLAEHVIVLSHACMDEALLHGQLSQETLSTLPRVLADRLDGHSGSAAIAELALVCTQLKRAIHASEQTDTVVSSKLQQLESLLLRTSLKLKGIELKQEHRRKR	732
Supergroup011--NEW-narna-levi_soil_ORF13_SRR11679699_k141_75052_flag1_multi22_len2386	Supergroup011	MVIARPDRSSGSESFGPCIPWYERKGGASMSTDMSHDPAVLDRLELLGLPRRQSLPITREIDKWVKCSGAESAVRRLKDIRNIFLHFVCGLPIDRSNWIGLHPDGSVKGPFRVLFKRGRDLQTLRATWNMLMIYSHMSSASLTKRQLAKWMKGVRREPPDGESLRWVEHYIDLGFESLGHRFRSIRPPDPIGDPILEFSSSPVRRAPTGVTLGSATAPEASTAIESVRSFAHGDAMRIAPHILGGTLTGVEQYYVKYMTTLLENGISHFSLPSVIGRIAILQEAGFKARCIANPGRAWQQAFGPLFRYLERLSNEIPGNWAMDQEAGRVAAREMMQKYSYACSIDLEGASDNIPLELQIYVLQKLGVDEEWIELVQFCSQGMWILPREVRETAASLKKRDVQKWPFLSGLSEENFVQWYQGQPLGLRFSFHLFSLTLGLIYEGVTYSLRDSDFRDPYKECKRVQVGDDLVLFDKLESDLIQDLLQSVGIPVSKDKTLESDRFLEFTSRLVSSSGIISAPKWKAFDDDNFFDFAKAYGPTTLWVYPWKWRRLIYLLENVPEKYGGLGWNPLGLSEWERSQAILSYKEDLPVLPSVKLEAAGARARALFYQSGLARLETGASLVNVSDFTADDLSAQWVVRTIWNASLSSIESLTRDLPTLLTLARDMLRKVKLKEDIRPLLRVLRTWIPDFGGTGDPSDYDYWEEIVSQMVTLLESNLLVEPRTGASKVISKRRQLERLVRLSGLG	745
Supergroup011--NEW-narna-levi_soil_ORF13_SRR4022186_k141_479_flag1_multi5_len1005	Supergroup011	TTEIWISLLTDRWFKVPEDKPRNPSLAVGQLKGAFIRYGRGQPMGTLSSWPSMSLVHHALTTFSAYKAGYDPGLFVEYRVLGDDNVIAGQDVADSYIKTCNLLCVPTSPAKTLSGDLFIFASQIYLKGKNLSPLSLKEELGIRSYGQRLEMALRAMRRGWLDNGRTLPRFLRLLLTRSDYRRQARQWSLGKLGKIAQSALVSAFGIAKRSVLDLLGFQGSGFKPFLLSLENKVEALAGDQSRLANIKPSERKARSLKVKDESQRQLERAIAVATAAALKRQLEAQLERLRVASIRFSMWSDSVGEVGFLPRYAWIRTLRSASGKPGPLDAGILAV	335
Supergroup011--NEW-narna-levi_soil_ORF13_SRR5211387_k141_9160_flag1_multi5_len1848	Supergroup011	KRVGTVRAELDINKKIRKQKCGALLRRICKVLFYSRDRSIQTRGRAPNSGKSCIEMPRSKGGKREFLYSDYRLDPSNVDVVSAKTIYSGGKFRTITISSVASSRYSWLNEFMFTRLRECSWMIAGRSVEEWVEECCPTALSDRETFCSGDLEAATDNFDPMFANIVIDFFCDNFDFGVDASQARKEMRGFITECKFHEKLPNGEWLLMCEQVWGQMMGSDFSFPILCLIGLLIGLESKGLTDYVLGLSNQDLKNFVLTYDKIGVNGDDYVTWGEKTDRFLPFESNKKNRKERTEGERWASTLEIFGGVPSLAKSPESREYFSVNSQLWTTREGLRNVGPILPSMLSGINGKSHLCPHESWINIYRSPLLDEKMRDHLELDVTLLPELPVSWGGLGCEDALKTIVYPAGLSDTSTPPRVIKKRHDMLLRKRMVWAKESRPRLWMDCEHYEKVISLEKVGFTKSDGRAGPSMEKPEGIVLKGVCYVSKKNLKKDLAARFGLSRIVAWTSPDYRNPNFYHTRRIGRALLRDIQFCSKLDAEYEEAWRYERAGLVAVKDHVVVEGDLVKGGFKTRLSDFVYRFSRPFSSYKEEKKDRDAFLTSDVRSLKLLLRDSKNIT	615
Supergroup011--NEW-narna-levi_soil_ORF13_SRR5257112_k141_176209_flag1_multi4_len1096	Supergroup011	MKTAREQKSFRIKFWVALNRAMSAYFKIEVTCPTGGLRFDCEPVKVAKFVFNVGLSLALKNPLPPNPWSVSDEESLSLLRDYLPEIAIDSLKDLEFAVVMSQMKRCMPLLPAADVSAAKEKHKRCVQKTPCDPPSEHLMWIRRISKWIFRPLKGREWTVKDALFSESATFDNKREHGGGKGEIRCSGCTECESQGKYHDKEKAWESFMVDDLCHARVCAVNSNMKARIVTAHPAPLNFFRPLQQLLWSRLKQVPVFRYTGAMPDMASMQPFIPEEGYVFNSADYSQATDGINPQSTIAALSEVFKIVDRPRDLDEYEWDCYQSQAKATITASTLHYSLFDQVKQNYGQMMGHLL	354
Supergroup011--NEW-narna-levi_soil_ORF13_SRR5818377_k141_29441_flag1_multi3_len1131	Supergroup011	TAKTIKSLCDALRSSALEQCRTPFEAHKFPKRLTFWLDRRLSVKGKLAFSRVARAMPPAPESLRKEAVSQHVQTLSSRHVTHPALLQDIKHHVYTLLKGGFRGRTSLSLPSSSAAVVESKRSDGGYNGFIASNARAAWAARPRRGGGPAVGSGDLEPSKIASILEHRLSRKIRRDAAHIYPTVASAERNMLYATSMSIRNSVGKKVVHHATCIAELGMKARIITVPPASCFARGDLVRQVLWPVVLDRVPQILPYAPHTEEEILGRLAGYRHPSKVFLSADLTCATDGFGHDAITAVIDGIQKAGLPAFLCTELRESLGVADKLHYVRYDLSQMTDSEARKCRARYDVIENKYVEVAKVRGSLMGSPCSFTILSLLN	377
Supergroup011--NEW-narna-levi_soil_ORF13_SRR6204825_k141_152948_flag1_multi9_len1451	Supergroup011	VGVLLDEAYGQFAYAIGAKDDPSPARFNKKEVDAELRKAIGSVGELGCGRATLFGRTFDFSDTDDAARFFSLYMARKSFNNVDPRDARAATDRFYVDVQVPNPSSSVQDQRRARMVQLLRRICTVLFPKYEGRPRAPNSGKGCIERSIKGGGKRSAILDLEHEEEGIATAITILSAGKLRTVQLFSYNSEEYAWLNHRMFSVLRNCRWMIAGRTVEEFVEDCLPKDGLPDGFTFASGDLKNATGEFFSDFGDAVIDHFVEVEDLGDVGRDRLRSFLTHSRFFERGEEGQWIFKAEQNKGQNMASDLSFPILCLIGFLIGLEMKNGIDYALSLTDAQLKRLVLQTSTFGVNGDDFLTWGKTGPIRIPTDDPDSPPPSRTCGQRWALTVPTTGGIPEPTKSPESRDFFTVNSQLWVYRNGTYRDVGTILPALVCGLNSKAHKAPQESWFSLLSSPLLTRETAKTLGLDLILMPDLPTQWGGLGYY	483
Supergroup011--NEW-narna-levi_soil_ORF13_SRR6227499_k141_534990_flag1_multi11_len2316	Supergroup011	MKMATNYRKKRPLVTSEQRRKLRFLSCAFEVAGAQHPASIVRRFGFKFSALKKTFLQPMAIAAVPAELRSWQLLKNWFNDTGSVVGAEAAQEEVSERGDVEIKLSESEERILSHGVGFDPPKAIKKIKKTAREQKSFRIKFWAALNRAMSAYFKIEVTCPTGWLRFDCEPVKVAKFVFNVGLSLALKNPLPPNPWSVSDEESLSLLRDYLPEIAIDSLKDLEFAVVMSQMKRCMPLLPAADVSAAKEKHKRCVQKTPCDPPSEHLMWIRRISKWIFRPLKGREWTVKDALFSESATFDNKREHGGGKGEIRCSGCTECESQGKYHDKEKAWESFMVDDLCHARVCAVNSNMKARIVTAHPAPLNFFRPLQQLLWSRLKQVPVFRYTGAMPDMASMQPFIPEEGYVFNSADYSQATDGINPQSTIAALSEVFKIVDRPRDLDEYEWDCYQSQAKATITA	458
Supergroup011--NEW-narna-levi_soil_ORF13_SRR7534623_k141_74144_flag1_multi53_len2338	Supergroup011	MRPVCRFSRTLSGAPRKRCAHHHLVKGDHGMSFYDDNAISKRFYVLGFTASEFMPLVKAIRTWVSKSGECWTCDRLKDLRQMFLHWSFDLPYQASTRIERYADGTPKGAFRVMFRGGTKRFRKAWNALMVFSGFVSQKLTNKQWLKFIKGVERPLLEDEAALRVEAFIRLGFQQVTANMSSFPKPPEASGEPVERYPFREAKRKEAYPFGSVAESEAFWPSIQFVLTYGKGFLDQFPNISAGSLARFGYRQGTPRSRTALIGQIAVLQEPGYKARIIANPNIVYQQLLRPLYQWLRAVNERLPGNFQFDQAAGMQFVREQLSKGYSAVSVDASGWTDHFPRRYTLAAMRNFGVDQEWLTCYDLVSGGEWKVPEQSKGLKGNRITTYSDGTKALPNAERSHTRWRVGQPLGLIPTFNGATLAHVLLAMGIQTRCSDRPPTELTFAIVGDDIVWFEPECAEVYMELLDASGVPVSRDKTLVSDRAAEFCSSLITADGIYASPKWKQASDDSFVQLCRNLGPRSVALLSKRQRDVIRSIAPFPEPFGLGWNKGGIPYWDRQQILVNTLASKEHEVELKSLDLRSLSYWYNSSRLDHDAEYVSRDSLRSVPEQGPIEVFKDIFGFPVMPWLAVSLVEHVIVLSHACRDEALLHGQLSQETLHTLPRVLADRLDGLSGSAAIAELALVCTQLKRAIHASEQTDTVVSSKLQQLESLLLRTSLKLKGIELKQEHRRFWLRQDAHLLNLRFSH	746
Supergroup011--NEW-narna-levi_soil_ORF13_SRR7535528_k141_202479_flag1_multi7_len2232	Supergroup011	LTSARYFGIGSNVDPFCRFSRTLSGALRKHCAHHHPVMEDHGMSFYDDNAISKRFYVLGFTASEFMPLVKAIRTWVTKSGECWTCDRLKDLRQMFLHWSFDLPYQATTRIEVRSDGTPKGAFRVMFRGGTKRFRKAWNALMVFSGFVSEKLTNKQWVKFIKGVERPLLGDEAALRAEAFIRLGYQQLTANMPSFPKPPEASGEPVERYPFREAKRKEAYPFGSVAESEAFWPSIQFVLTYGKGFLDQFPNISAGSLARFGYRQGTPRSRTALIGQIAVLQEPGYKARIIANPNIVYQQLLRPLYQWLRAVNERLPGNFQFDQASGKQFVREQLSKGYSAVSVDASGWTDHFPRRYTLAAMRCFGVDQEWLHCYDLVSGGEWKVPEQSKGLKGNRIATYSDGTKALPNAERSHTRWRVGQPLGLIPTFNGATLAHVLLALGIQTRCSDRPPTELTFAIVGDDIVWFESECAEVYMALLDASGVPVSRDKTLVSDRAAEFCSSLITADGIYASPKWKQASDDSFVDVCRNLGPRSVALLSKRQRDVIRSIAPFPEPFGLGWNKGGIPYWDRQQVLVNTLASKEHEVELKSLDLRSLSYWYSSSRLDHDAEYVSRDSLHSVPEQGPIVVFKDIFGFPVMPWLAVSLAEHVIVLSHACMDEALLHGSLSQETLRALPRALADRLDGHSGSAAIAELALVVTQLKRALHASEQTDTVVSSKLQQLESLLLRTSLKLKGIELKQEHRRK	743
Supergroup011--NEW-narna-levi_soil_ORF13_SRR8549877_k141_5902_flag1_multi3_len1015	Supergroup011	ALNAMNIYTCLIYSAKGDDPKITPKQAEGFVDAVHRPRPTAEAIDAFDRLMESCPIEFIGKPPPPKGDFLLDTPIKPYKRSPIPNRGLVPKEQVFPRALTILSLAPSFYRKHRELIDSVLGSISSLVPVDMTPGPKALSEDDPIPITLNKITNNLSSHDGIEGDPIDTIVGQVSFIQDSGYKLRHVFVTNELVQLCSLPLQAFLMKQLKENLHDATHNQDSGVAYVQDLLKRGYTAHCFDLTKCSDNLPRLFQIKLFRKLGLDEKWIEWFSDVCSSLWEIDDKLPPILPKGRENPLLPSSARYHNPKRRIKMRMTVGQELGFGPSFPAFALLHHAIVS	338
Supergroup011--NEW-narna-levi_soil_ORF14_SRR4021771_k141_84744_flag1_multi11_len2644	Supergroup011	MKGRLHITMATTADLLKFIRKQIRRVKHGKVRADSCDGSIDRLVRPGETRAKLLDLLEGGVKIPERLAFWHYELTSVISQGGGRKWEESEILRFFGRPVGTPDACQPRREGKSVMKSSCLPPSNTHVHTNSNKAKRFLHAGDVSVTVTKRKALRRLKALLLRTSRQSLAVEIYQAVVNGPQPPAPPEEPSDDHEHSGYPCVFCGLSPRPREKPKFVRWSSTLIVPNSLSEYNAWIVARYGRKTLTLRSAKQDLVGRSFTGALSKAVDPERRVIRSLPRRYKPSPTSDFRTWGTLNLEFDKLCARQNEIDEDLKSCKDLREQVRLQALLEKVEGSMSDINLSRWTIYQTILGHKPDGQSFSKKKVDQVMESSFGSLDKAGTMDFVWNGEVSDPSRIFSLYLGRKAFLNHTVAKKTEALGGFFERVTQDMKTLDNDMASWVRTVSEAVFFPSSFKVWDESYVRTKDVGCLEASRREGGVRSAYYLAKAHNKQVEPLNKDEVTAKPVAIIAGGKIRVITKSGASHQYFGPVNKYMAHCIRKCAWSLFGKEVSDVLNQQGMDLREEESYLSGDLESATDHFDGRLTEIVISVALSRLGIDDPETLEQAFLATTRATLRKGLRGRKPVPPLVQSCGQLMGSFLSFGPLCILNFCAATFHDLRPQVLSLPRWLHREAITDFDRLLINGDDLVKPVTSPDNWLDGVRRINGRASREIGRASC	715
Supergroup011--NEW-narna-levi_soil_ORF14_SRR5247052_k141_159319_flag1_multi9_len1036	Supergroup011	TCRFPLEPQLKMLEFFGVPEATINCLTAVCRGRWKVGDELITGDPSTTFPPYLKWEVGQPLGIRPSMSMFSLAHNLLLAGLCKENGLKPKDSFRVLGDDVVMVQELYAPYTSTMEMIGVPISWHKSHLSDVFAEFAGYSILNEVRVRPGQWKPATMSNFLHLAESLGRPLLEMPEKYTDVQKLLLFRSGQFDPTVPEWNKFLKANSLLTERTLDLKVPSQSTTWLAGYRKECRRQLEDPSFFPETTDVPKAVSVVLSQFGETAMWLDFWAVEDEWYPYQALVIGNIIIGNLLSKGEVTLDYACDLAEQLLREVHRLLYLPPKDGRSRSGSYIKRLLAVFDDP	342
Supergroup011--NEW-narna-levi_soil_ORF14_SRR5252351_k141_180452_flag1_multi13_len2285	Supergroup011	YCLLAMEENVDSEFTFLFDQSLGNLDEIFKPFISNDLQNISYTGLRFRVTENTRFIVHTSTIPLAHVYNVTLYERDTYMEHEDFHCHDCMLEGARFLPVSSKCPCLDLGDHVHEVCFLRFLRSTQVHHQYVGTCTDNASEFSFCKDSDNIFSDRYSGPMRKALKVPGFPTIVLKENIDLVRDLLQGCYWFKFSKISLRKCSDTVGFHSTVKSIKQAIYTINSLLIKLFYTVGDFSYKDLAQRTAELFDDLMIDYCTQPVIDKGEIRPVTTKSSVFLEIKAVHKHMKTLFNNPEASVRIKALEYPFVFESVRNIYESILDALNDRYNTLFLLEGTDYTQTLSWKFCMTLLIQTRSLGYLPKRVALFQDQQYRYKLNEPNIPITLAETKMISEAIIGELKSINYPANCLGLPTEFDEDIVDIKFQETISEIEMPVKFSASYHTVLSHGGRLEDCRILVNYAIKSNIDIPVYDLYDNSLRYCFKARDSKSYSKIVFWLSYQMAINFIIARYKHSKVRLKTVSENHFRPVYSSDNDDFLNAQIVHIQEPGKQRNLTKSTSFFTWFLVPGSKMLQHVLSELPEHLVGLKSSGDAWKFQQRLSFKGDGRFIYSKNGAVNKFFFAYSDWTEATDNINRYVGLAHLKTLMNYVGFPSAYREMINYLLALPQPVHEVRANYEELFDQLIYSGQIRQGFMMGNPMTKTILHLLHVSEKRTAAMYIKHTYNKDVLRYPGIAPETKVTQKLNSFVTNRI	747
Supergroup011--NEW-narna-levi_soil_ORF14_SRR5258561_k141_205990_flag1_multi5_len2302	Supergroup011	MCLLAMEESVDSEFTFLFDQSLGNLDEIFKPFISNDLQNISYTGLRFRVTENTRFIVHTSTIPLAHVYNVTLYERDTYMEHEDFHCHDCMLEGARFLPVSSKCPCLDLGDHVHEVCFLRFLRSTQVHHQYVGTCTDNASEFSFCKDSDNIFSDRYSGPMRKALKVPGFPTIVLKENIDLVRDLLQGCYWFKFSKISLRKCSDTVGFHSTVKSIKQAIYTINSLLIKLFYTVGDFSYKDIAQRTAELFDDLMIDYCTQPVIDKGDIRPVTTKSSVFLEIKAVHKHMKTLFNNPEASVRIKALEYPFVFESVRNIYESILDALNDRYNTLFLLEGTDYTQTLSWKFCMTLLIQTRSLGYLPKRVALFQDQQYRYKLNEPNIPITLAETKMISEAIIGELKSINYPANCLGLPTEFDEDIVDIKFQETISEIEMPVKFSASYHTVLSHGGRLEDCRILVNYAIKSNIDIPVYDLYDNSLRYCFKARDSKSYSKIVFWLSYQMAINFIIARYKHSKVRLKTVSENHFRPVYSSDNDDFLNAQIVHIQEPGKQRNLTKSTSFFTWFLVPGSKMLQHVLSELPEHLVGLKSSGDAWKFQQRLSFKGDGRFIYSKNGTVNKFFFAYSDWTEATDNINRYVGLAHLKTLMNYVGFPSAYREMINYLLALPQPVHEVRANYEELFDQLIYSGQIRQGFMMGNPMTKTILHLLHVSEKRTAAMYIKHTYNKDVLRYPGVAPETKVTQKLNSFVTNRI	747
Supergroup011--NEW-narna-levi_soil_ORF14_SRR7532699_k141_33502_flag1_multi2_len1376	Supergroup011	MYPPDIEKWVRKTGREETVKRLKTLKQFRLNTYLGRSDSSYVRRHRDGTPKGPFRVLWRLSSRISFLRAWNCLMVYSHFTEAKITSRQWAKFVKGVTRGPVEASAEARAKTYIDLGIEQWLKHGVVIPPPPPVVGGNLEDLSPSQSRNYPTGQFRSKSQPDGLYDSAEWFAVHDDAQFVVDHLEIFEGVFWRLTEGEDLEAYVRQLIEWSEEPGDTDDDVITVAGRLALVQEAGCKGRFIANPSSALQAAALPLYKWSNLLVKRLPGNYSLDQEEGVRRAQQLLVSNGIAFSIDLEGATDNLPRSLVLHTMRRLGIPEAWCTFYEDVCRLPWYIPKEFGKVTSSHTISWTQGQPLGWFPVFNLALCITLGALVEGVCSHASADKERKAGEDNVRCGDDLVIFQNE	405
Supergroup011--NEW-narna-levi_soil_ORF14_SRR7535021_k141_36617_flag1_multi5_len942	Supergroup011	ITPTQAKKFVEAVHRPRPSEAAEKLFGSLLEVCPLEFEGEPPAFRAEPLLDIPIKPYKRSPVPSRGLVPKEQVFPRCLTMLSLAPSFYAKHRVLLDSALGSVRDLIPVDNSPGAKAIREGDSIPVILNKMTLNLRLDGFSEAPTDAIVGKVSFIQDSGYKLRHVFVTNELVQIASLPLQSFLMKQLKVQIHDATHNQDAGVEYVQDHLRRGFTAHCFDLTNCSDNLPRSFQIQLFRKLGLDEQWVQWFSDICSSLWEIDDRLPPVLPDGKNKKGLDNPLLPSSARYHNPKRVLKMRMRVGQQLGFGPSFPAFA	313
Supergroup011--NEW-narna-levi_soil_ORF14_SRR7550490_k141_84122_flag1_multi5_len1022	Supergroup011	MGMPLSWFLLCLAQSFWLARVSDIAGLPLAPCAIRGDDLLASLSPSEADLYESMAERYGARPHKLKSFRSRVAGVFAETTFVRRRLGTYSVRQPTGGRRTLFDFLPPSLTSESYFALFVLGDVPVRHLLPKPVRGEPVPAAVSLGPAVFSVLVRARAKRRNALARAVLSVNSRIVERIRRYGLSLFGPRECGGAGFMHPKGFARCVSSMPKVLRSALQAYLATGDPRWKLGRLWRPHIELSVRDWTTSEVLADNRRWEREGRLGDKIAVVQSEVEEVLGGRAWMWFSALVPEVRAQSHRAVTRLGDVRRGLRELKVPKIARRFLPKLTAWDYDLFLQRCK	340
Supergroup011--NEW-narna-levi_soil_ORF14_SRR7551019_k141_24746_flag1_multi8_len2420	Supergroup011	LNCGMSPQLKTLTDDSRHTDLPSVCSREAIRCTYHQLRFVSEVLVKDNAGAKDPFVLDSCRLENCESLHKAWKGYLANYRNTVRGPVGKHRVDAYDKGTRSLFDYTCARCDKYKGNAAIRDWAGRVSSTGSTPPSVLRNLRRYARILLGGGLPPEVREDVFWEREDDIPDVMGCLESTRREGGTFSAPLDEFEGHAGMLRVTVAKSKSKYRIVTCQPAFVKRALHRAMVYFYDKISKLPSIVRGDVTLEHFQRLKIGEGQLYTSGDYSASTDYINRDAVMEVVSAMCERVDPKTADILMRSFRDVECNGRRVVGGSMMGSKCSFVVLCIINAFVVDNAIGNLDENGRIVADHAKLINGDDCAFAATDKEHSLWETYSQWVGLRVNKEKTGRCGRFVEINSQSYDGRRGRLIPKPSFGFLRVQTQGNRGDWVDDPWDALFKTIRNIRSTSTRLFVLGNWHVRRVLELAGAPNLIQIPVRWRRWLYKRKWFRSLGYRKETIVSEERELRMEYGPLIEDDGERDYVESLEFMARVAHKMRWDGKPPSSLPCGHRVKSMYRRVVKECVPMGVTSGPYEARRLWVSDVLHFEEVQDLTSLTERSCENPFGLSFSVSDDPAVKLWKRVVLQRNTPEEFAPILGKRLVPCGEILGGLKGVAWLVGANRVSRLRSRRGCMLRAPGP	678
Supergroup011--NEW-narna-levi_soil_ORF14_SRR8549479_k141_4480_flag1_multi4_len1104	Supergroup011	KRELNSLEHLIKIFKDDDEKNALDRAKFLSSRILCDVYGHELPERPECVPADQSLFSGEWLRFVRPRLARSGPHRVPSKVGRRLAASFLQLKRCFPELPSVLKVSTAIKHRERLSRDNWITPKPFLDSIRRTVNELFPPGWDLESFRERPEYCMSNKACAENSRQAGGNQAAMIDAMESFESGTKSDWDKRYTKLEWAYDRNTSLRSQEMHSMYTHHGRTITVYSYIGDALSRNKRERVLDMLTKDDIVNTKEAHVCFVADPGKWRPITKANWIYGRLKPYQKAIHGHLRKFDQFRLIGKTIEDVDVELFGKMDLAKESILSGDFEAATDNLHHDASVMTLGWILQNMRSSWSFDMEAHFLAKESMTH	368
Supergroup011--NEW-narna-levi_soil_ORF15_SRR10849400_k141_78172_flag1_multi7_len1215	Supergroup011	ALSSWSAMALVHHFLVQASAWMVKEGFYSPELALNAMLSEGYFNALKRSFKWFLDYLILGDDLVIASEAIARQYICLASSLGIKVSMTKSYISEIGFFNFANQSYRGQTNVSPLSLREFVGVDSLASRSEMAMRAVRRGWTDLSSTRWVAPLVKLFVDRLTWAEIQKDLNQGKTHPIVSWILSVLLVPGSARFAESVLPRASIKVYLATMLRKALIWNKPIDSIHSLITEQTHWNEIVVILTRVVDSVYRDFLDTRKRLVAYHAWADLNLSIEGSTLFELIIHDQAKARLTEWETKYRFQLKTIQVLLKLKDIQPHTLVLGSDMTLEEVSILLSRASEDLPHLPDFSNLDFQDLERETSQGRWQGEINTFSRLLATVGAYEHLHSHATPGIDYHSSSVNAPNPK	404
Supergroup011--NEW-narna-levi_soil_ORF15_SRR11679700_k141_44800_flag1_multi6_len1535	Supergroup011	VTGVQTCALPISMTSHPDRSIQVSVPVRLPSECSVPIDQIPSPRLFLHEPPIPLFNTFSALQHEVEGDGAVSGGDRVGYGPEQILGANGSADSSSIPSPTVDDCAQLALALPPILEFLKLYGFDDSLFRPQVTLQHWQLCSAYCGWMKFLKYKFSAFFAHFLGCPPPLPPFPVPDHANMLLGSTAGRFIRKMLLPRDDLSLEFAIGVLYLKKCCPRALDSELKAAMLKCKKVLTTKQPVVRLPNCPLSFDDVVLECRRTVREIFRPFGKKVRFTLDDLHRPFAPSIKANVQSQRSTAGTFGQLMREGFYGPNPRVLDEELLWEDDDPYDYGSWLASQELRELSIRTAFAGAVEVDYDEEIARNGVCERDVCDVNVDSRPARVTPAFRAFVKRRHVEVYEQVRRCARGDKFDVTLVPLAESLKIRVISKGPGRKYFLLKPIQMFLSELLGKTRCFALTRNTDLEFTTEHVNDVFRGVEGKFASLDYEGATDNFNPLVCEAIGDEIVKELGLR	511
Supergroup011--NEW-narna-levi_soil_ORF15_SRR11679753_k141_75263_flag1_multi4_len1562	Supergroup011	LGLPRRQSLPITREIDKWVKCSGAESAVRRLKDIRNIFLHFVCGLPIDRSNWIGLHPDGSVKGPFRVLFKRGRDLQTLRATWNMLMIYSHMSSASLTKRQLAKWMKGVRREPPDGESLRWVEHYIDLGFESLGHRFRSIRPPDPIGDPILEFSSSPVRRAPTGVTLGSATAPEASTAIESVRSFAHGDAMRIAPHILGGTLTGVEQYYVKYMTTLLENGISHFSLPSVIGRIAILQEAGFKARCIANPGRAWQQAFGPLFRYLERLSNEIPGNWAMDQEAGRVAAREMMQKYSYACSIDLEGASDNIPLELQIYVLQKLGVDEEWIELVQFCSQGMWILPREVRETAASLKKRDVQKWPFLSGLSEENFVQWYQGQPLGLRFSFHLFSLTLGLIYEGVTYSLRDSDFRDPYKECKRVQVGDDLVLFDKLESDLIQDLLQSVGIPVSKDKTLESDRFLEFTSRLVSSSGIISAPKWKAFDDDNFFDFAKAYGPTTLWVYPWKWRRLIYLLENVPEKYGGLG	520
Supergroup011--NEW-narna-levi_soil_ORF15_SRR4021378_k141_31429_flag1_multi8_len1711	Supergroup011	SATAPEASTAIESVPSFAHGDAMRIAPHILGGTLTGVEQYYVKYMTTLLENGISHFSLPSVIGRIAILQEAGFKARCIANPGRAWQQAFGPLFRYLERLSNEIPGNWAMDQEAGRVAAREMMQKYSYACSIDLEGASDNIPLELQIYVLQKLGVDEEWIELVQFCSQGMWILPREVRETAASLKKRDVQKWPFLSGLSEENFVQWYQGQPLGLRFSFHLFSLTLGLIYEGVTYSLRDSDFRDPYKECKRVQVGDDLVLFDKLESDLIQDLLQSVGIPVSKDKTLESDRFLEFTSRLVSSSGIISAPKWKAFDDDNFFDFAKAYGPTTLWVYPWKWRRLIYLLENVPEKYGGLGWNPLGLSEWERSQAILSYKEDLPVLPSVKLEAAGARARALFYQSGLARLETGASLVNVSDFTADDLSAQWVVRTIWNASLSSIESLTRDLPTLLTLARDMLRKVKLKEDIRPLLRVLRTWIPDFGGTGDPSDYDYWEEIVSQMVTLLESNLLVEPRTGASKVISKRRQLERLVRLSGLG	532
Supergroup011--NEW-narna-levi_soil_ORF15_SRR5211388_k141_19589_flag1_multi4_len1234	Supergroup011	MGPALGEEPPVDGPADHVPHISQTIVISQQPINDMCLSSAFPVASERRKSRKAGSSRRQCRAYSSRTYLYVRKSLDWWSSIFELPEVPFVDPAGSPCMEIHRAVKSLLAACPSKDQREIMAFQSIKKGLPDSCPCMEKELLDGLVANIVGGRPPVLPHGYLAFVKKQIRALFPKGWDSDYEGYCRRFAPPLKGVLEAGRSGGGSLGVLRNRHELDHSDFLEVALMGRPFRQPLGRLNAALQITMSAGKPRPLTTFSSDGAFLRPLHKTIYNRLSKQKWLSRGDVTADSLRRAGFRENLGGLLTSGDYASATDNLSIEVMECAIEAMLENAAVVPPNIREFAKSACRPFLYRSREEWVEDLILETGSSVGVP	371
Supergroup011--NEW-narna-levi_soil_ORF15_SRR6241833_k141_141373_flag1_multi20_len1571	Supergroup011	TALYESKCEGDSTAPIRADTILSGGKFRTITVSSVYAHQYSWLNEFMFSRLRKCFWMVSGTSVDAWAKDVFEGKEGGLPEGSAFVCGDGKSATDYFDSRFMDQTLEFLAEEFDLPIADLKHTVTRAVFENGLEQRRGQLMGSDFSFSNLCLVTWLSHIEASGRTEFFLSLSDKDLKKAVIEDDTCGVNGDDLVDWGDDGGEVPQWGLAGRWVDAYPLTGGVPAPEKSPSDPEYFTINSQLWKFPKQPNSKPFNCGAVLPAMLMNLGGKRHVAPDRSWCDLLRSPLLSRYAINEFRLDLLLLPDVPRQFGGLGSIRPNSFERLAFALLSRPKNWHDLTENDSGEILRSRGHVSVLQGLEEVKERDGRRVSGFVRIERKKEEAIEAFGSPRALHWTEGHMKERSSRTIRHQLRTISDPDNKHIEFARIVWFYERRGWVYVHSIVDDGNVKLAKDPVPTFRHTVLEEYSERKYEKEKKLTREGYQTQPTRLYLQ	491
Supergroup011--NEW-narna-levi_soil_ORF15_SRR7535303_k141_209779_flag1_multi9_len1920	Supergroup011	AVLTGIWGPETTEIWISLLTDRWFKVPEDKPRNPSLAVDQLKGAFIRYGRGQPMGTLSSWPSMSLVHHALTTFSAYKAGYDPGLFVEYRVLGDDNVIAGQDVADSYIKTCNLLCVPTSPAKTLSGDLFIFASQIYLKGKNLSPLSLKEELGIRSYGQRLEMALRAMRRGWLDNGRTLPRFLRLLLTRSDYRRQARQWSLGKLGKIAQSALVSAFGIAKRSVLDLLGFQGSGFKPFLLSLENKVEALAGDQIRLANIKPSERKARSLKVKDESQRQLERAIAVATAAALKRQLEAQLERLRVASIRFSMWSDSVGEVGFLPRFAWIRTLKSASGKPGPLDAGILAVPHPKNDASELAAVWGRGGPCWDGAPMPDQEYYYTHETDPSTGKPVCPPRKRRIGPAIDPLTGGYVKVEEVYSPIERVFDRSLWVVIYDSYFPLLGKIASETNSHYDYSDVVAEERSFGTGMSPNLSIRTDTAKVQVTTSPSGWRVKTPSIEVKVRLTRDRVAALIDQLVRAPDAELGDPWLVLDELAKELSAVCRIPDFTKISDFYAEVPRDPDLLRPWVQKATILTEVLKYLPFGVDFTTPTKGELPLGPSTTKEATDTIRGAEFTAKTNHGLLTGSPTASFIENNVGEHQAA	639
Supergroup011--NEW-narna-levi_soil_ORF16_SRR11565847_k141_57540_flag1_multi9_len1506	Supergroup011	QPMGALTSWPSMAIVHHALVLYCATSVGEDPRGFSLYRVLGDDVVIGDEPTASAYSAKCSALQVPISLHKTISGRLHTFASQAVLENDNVSHLSLVEELGVSSYTQRLELALRAARRGWLDWSRKSLGGFLRHLLSRKDYKSSVKEFAKGRLGTMAQAALVQSLTVAGSALAKLDVSSMGSGPFLLALANKVTALSPNSNSLARKRWDNFDEIQICLALRTLYSVKSELSDNIAKYDRNWALLKALVIGLQVEPQKTIHDWFVLGGPKRNSRLPFVWDPEILVETLLEHYAHASLEQNLPIPGSNYRRYAKAWVPVDKKSRFDAVKKILHSHIGLLLKVDGSSTFEMQSVDPWRLVDEVFAELAKIPRLPDFTSYDDFVAGNQPTIGADRMKRQWVRATSAYAEMMRFCNVQTNFIISFADLSEVQTESDLVTASLAALPNPQLFEAFSARWKKDREQSRSGNQGPRPRNAPRTHTLNPKGS	482
Supergroup011--NEW-narna-levi_soil_ORF16_SRR11622356_k141_27710_flag1_multi12_len1669	Supergroup011	MNLLMMAYFANVGIHVRCVHFLLARSFSTSLQVFQPLLDHPLIWNVDWFKVKAGFFAIVDPTSPRDILYLSGRDYQDMIKVSISNREPLVVLARAGDDQPSAKDITASKPNLPHSPVFFRSFRVYSRFLRNVWDTLWKGKLIVPTKGNFSAIFCSWSKILLLWLGTSGSRRGQSDGMRRVSEHLLSVMQNHGVLGLALYLKVSLIILNRYLSGDPLVSSWDLKFAVRISNGLPKWFPVPVRMAIRSRSLKTIRLMSSLLYMYKGIYAEVSPLYRFDAVASVRRVGLPIDQKVDIALSELSLFLKHHWLPHYGLSNVPIPVADPSPPLLTSGGPSGLTGIAGVLRDLYAWSLEENSNLRYSLQIVYGLTGNQTALKMFNFTDLASYRPRQYLPITGKNSPTRGVPCLGRIGLIPEAAGKVRAIAMFDYFSQWAFQPIHDFLLHILSGIEQDGTSSQDEALRRFRDWISTLGRPGKFISIDISAATDTIPWQLYAIFLESIF	500
Supergroup011--NEW-narna-levi_soil_ORF16_SRR2148789_k99_5791_flag1_multi4_len978	Supergroup011	RKLADLRFPDHHVKNLHMMAGILLPTLMGRPLWPKHGPGAVSERIKGDIEAKHITLVGNKLLDRAFFSGHFANYGMSEELGYSAEKSLPDPSAWQHGGDRSYPPSKLKFVPKNLKTARSICMEPAELMFFQQATARMMVEAIRDSSLDRFIRLKDQSYNRSLAQHGSSSATIDTIDLSAASDSVHVDLVRRVFPLDWLAKMLSTRNKAVEVPSGDKLDVHKFAPMGSAVCFPTQCIIFTLVCLYAAHLWLNDLLVDDDVPLMTVKDVWASVNRFSAIPTLRTYLLQPLGVYGDDICCDYRLTPYVTSILHMLGFTANVDKSFTGSQ	326
Supergroup011--NEW-narna-levi_soil_ORF16_SRR4022182_k141_23599_flag1_multi12_len1038	Supergroup011	LIEWSEEPGDTDDDVITVAGRLALVQEAGCKGRFIANPSSALQAAALPLYKWSNLLVKRLPGNYSLDQEEGVRRAQQLLVSNGIAFSIDLEGATDNLPRSLVLHTMRRLGIPEAWCTFYEDVCRLPWYIPKEFGKVTSSRTISWSQGQPLGWFPVFNLALCITLGALVEGVCSHASADKERKAGEDNVRCGDDLVIFQNEAGMLCMDLLSDIGVPVSAGKTLVSDRACEFCSKLITTDGVVPGYKWKSITDDNFLDFVQRIGRRGISLLTRQQRVAIRWLAPVPEPWGLGWNSSGIPAVERFNAFVNQSTDALSRGGQLVNAGLSRLALIARGESALASTMYSFVD	346
Supergroup011--NEW-narna-levi_soil_ORF16_SRR6201740_k141_299815_flag1_multi50_len911	Supergroup011	DCIVYGLTNTGSKPSFVGTRFKYPKELTFLRQYSEVTQLRIAKMARAMKYSELRPEQVQKTVPAVLDPYRGTERGLERLTELIKLGTPSQHSLIPVRVEESYPLVGRQFRRVMSRSGPTPITMEPPIRESIELLFGTVFEDLPSVQWMFLPLSVSKYSTEDRIVPDVVGEIHATQEQGGKLRMYASPYTAFQLALTPLHEALKSFRSTLVTDCTNDQDKGALWAQNVLSTGEEVASVDLSTATCRFPLEPQIQMLRDLGIPDPWITALMAMCRGRYKVSDKLRSGKNPFPEFLQWAVGQPLGI	303
Supergroup011--NEW-narna-levi_soil_ORF17_SRR10849374_k141_9634_flag1_multi5_len1253	Supergroup011	MMATTTRNRKKTRADSHHRGKVNRGAKKACRAFQQRTIDVVRRAIASWEAISGLTAPVFEPGDVDCPGLASLVKQFLSSSVSEVEALQMGFQSIKKLLPDSCRCMESGMLSKLVQTLGGEPRSLPSGYLSFVKSEVARLFPKGWDTAYEGYVLSTSPPLSSCCEGGRAAGGSLAAIGIGQDAFLERVLHGRGRLCPYYAGELLVVQSAGKPRALSKFPAESIYLKPLHKTIYGALSKRSWLLRGPPTEEVLREAGFVAGGGKLVSGDYKSATDCLPIEVMEVALSVMLSHAVSVPANVRELAIRACRPILFSEEESLEVRVG	322
Supergroup011--NEW-narna-levi_soil_ORF17_SRR10849400_k141_50497_flag1_multi12_len1166	Supergroup011	ESLLTSVPNTVRYGRGQPMGCLGSFALLALWNNSWVQFAAWMVTGKVHTSYGVTGDDVVIAESNPDTPIGKMYLDLCQCFGIPISLTKSFISSRLFNFLSRTWFEGEEISPTSIKEDIHIRDASSRVQRALRLLERDWWNGDGNGWLAKAMKYFLYPSEYLVACLHTRKGKLNGYGLRSVLSFLSPSSSITRAFGLSSVPVFGWLSAFAGLTALLARGNAVRNDAVLPPRFQSTSSYGILQELASLLLRQLIEKYQWNDDVSGSYLTFYEAQSSALQEPGMGRLFLPSEWDFHCYHLEDTRWLYPDITEGYTNEKLSQKLGELWWRPENIGVAIRRMIDWLQEIPTARDYTDVHYFSHQATLWNSTRQLGEREFNKHERTILSTLYLA	388
Supergroup011--NEW-narna-levi_soil_ORF17_SRR12334072_k141_64026_flag1_multi12_len2799	Supergroup011	MERPAMLLETMLKQFSIDLDLSVERDVATMRRRYEHEGFSFLALTLPKLSDALLQGIELGRFSCPTDFCRHGSLPRFLGGFFKRVFTVDGVLRDDAAADAILAIRNVCDFWKKPKIACSPDRNDKAERRYIDIEGELAKLTPAIKQKDSILDATAGILWSQVFSELDPVDLICKHGPGNTADRRLSNDRQRFSWWYSRAEPWFPSALHCYPNYGYAAQAIEPTSTGVGKSLDYLDEWSEPPVRVVFVPKTLKTPRVIALEPSPMQFIQQGLMNHIVPILESHRLTKKAVRFTDQSINRRLAHKASLDRTLTTLDLSDASDRVHVDLVYRIFKSSGIRDYLLAARSAQADL	350
Supergroup011--NEW-narna-levi_soil_ORF17_SRR5211371_k141_8490_flag1_multi11_len1880	Supergroup011	MHRFTKELKMHCRVAYLCRTAYKNKRKGSPGKGLKLHPGCRKKTEPGKKKKILVRYRHKGVLLSDRVSLTSLKLMKTVPMSEPRSYENGPVVPEEGGERRRNGDGVPGAVLGDLSRGKDSRGRCNAGRFTSNFSPYQSPLGLTRPHDSDNVSKPNLHKGTNECGGRVNGSRTKEKPCPRGAKPKDSVYRTRGKKTDKGDALDGVNEVPAGGETVHIRQTNARTNAGDERRKKNLAAFHTGSRDAHRERFDFRMCGCTIDCVQGVHSPECAKYWTTAKKEEEETTPKCSPETPTPTKCGNLKTLRSLFKQTQKLLLKEQGLLRTPIPQTITCGGLRNALESSYPPLSIVQGLSVKTAQKLEPDVCDFCEDRFATRIDDWKRARKEKKVVDKTHLTRFRKAFSQNVPCGWNKKFRAPFVPNGHGSLNHTRRMHGNWNEEDFATEFRTELVISSGKPRVVTLYSSRNTALLKPLHSALFGQIKRKKWLLVGPPTNERVESLNGFQYESFDYKSATDNIKSEYVSAAIDVLV	528
Supergroup011--NEW-narna-levi_soil_ORF17_SRR5252281_k141_231272_flag1_multi5_len1047	Supergroup011	SVKDEFSDAGIPSGLLNIDPEYEPEYIEKSLETLNNVDMPIKMAASYDTILQEGGKLEDCRKLIKFAIQENIQIPIRDLNTNKIKSFFYAKDTTSYSKIAFWLSYELAIEYLVQYLIAKKMTTNHVLWKFVNPEGRKNIFPQEKVRNFLNAKVLHIQEPLKQRNLTKSTSEYTWFLTPGGKMLQEMLAKLPEHTVGLKYSSDAWKLQQRIHPNADGGFIFKGGNVLPSVFVFSDWVEATDNIHKLIGYHHLKALMEYSGFPHAYKLMILQLVIAPQPVEEVLLDYSDTKVLFKGFIRNGFMMGNPVTKSILHLLHVSEINLARKYNKEKFGITFKRFNPNVEVVYKDIN	349
Supergroup011--NEW-narna-levi_soil_ORF17_SRR5252354_k141_219958_flag1_multi182_len1442	Supergroup011	MERYEVLGDDIVIFDHSLAKSYLALMEDLGVEINLSKSIVSPTKSVFEFAKRTVVNGINVSSISFQQIISQTSIGSRVADAVSFTKMKLINNIPLLGNILSKNGGSTAFSKLKAVGMESIALLGLLHRKGIIEHRVVVESLINPQYKEDFDWDKASFSLPLRSILKLTLLSLKGEGVDYPFSHPEIRKPVYDELEPELSSVILQHALYKIKLLDRDYDKILFKGSNSLFQKIDDKVFRGAVNGFFEDLIINLSNDMDTGELLDKVEKALYKHAKYSHMTIEQSFKLLDEVEAMIFSFTYKTEISRLRYEAETSPVIDLVRKGVFGSKTRYWEIPNPTYS	339
Supergroup011--NEW-narna-levi_soil_ORF17_SRR5252354_k141_259601_flag1_multi21_len1112	Supergroup011	MTIWHPGTVCLPSVFLRFSDCYMASSRCRSAKSRPCRAFRFRMLAYIREALNGWSYVYQQPKVPFSPPHPSLGCTALSGAVKKLLGSCPSSDRREVLAFQSIKKGLPPSCKCMESKLLDDVVTNVIEGCPPVLPPGYLSFVKARVSQLFPKGWDHGYEGFACRTAPPLKGTLEKGRAQGGCLEGFSAFSQSDYLSVVLNGDPTRTPSVLRGAFQVVQSAGKPRPLTTFSQDGLFLKPLHKTIYGSLSKRKWLQRGDVTDASLRKAGFEKGRGGDLVSGDYASATDNLSIEVFETCLSVMLENALNVPGNIKEFALRSCRPWLWECKEDWQAAQAVSAFHGVSGDRGYMELKKGQMMGSYLSFPL	364
Supergroup011--NEW-narna-levi_soil_ORF17_SRR5256983_k141_201220_flag1_multi5_len1061	Supergroup011	AGIPSGLLNIDPEYEPEYIEKSLETLNNVDMPIKMAASYDTILQEGGKLEDCRKLIKFAIQENIQIPIRDLNTNKIKSFFYAKDTTSYSKIAFWLSYELAIEYLVQYLIAKKMTTNHVLWKFVNPEGRKNIFPQEKVRNFLNAKVLHIQEPLKQRNLTKSTSEYTWFLTPGGKMLQEMLAKLPEHTVGLKYSSDAWKLQQRIHPNADGGFIFKGGNVLPSVFVFSDWVEATDNIHKLIGYHHLKALMEYSGFPHAYKLMILQLVIAPQPVEEVLLDYSDTKVLFKGFIRNGFMMGNPVTKSILHLLHVSEINLARKYNKEKFGITFKRFNPNVEVVYKDINLVNYLDNR	349
Supergroup011--NEW-narna-levi_soil_ORF17_SRR6227499_k141_504627_flag1_multi4_len1078	Supergroup011	SGLLNIDPEFESQYVEESLNALNNIDMPIKMAASYNNILQEGGKLEDCRQLIKFAISNNIQIPIRDLNTNEIKSYFLAKDTTSYSKIAFWLSYELAIEYLATYLAAKRQPDHPLAQFVKMGGRKPIFSTEKIRTFLNAKVLHIQEPLKQRNLTKSTSEFTWFLTPGGKMLQEMLAKLPEHVVGLKYSNDAWKLQQRIHPNSDGGFIFNSGKTIPAVFVFSDWVEATDNIHKLIGYHHLKALMEYSGFPTAYKLMILTLVIIPQPVEEVLLDYSNTKILYKGFIRNGFMMGNPVTKSILHLLHVSELNLARKYNKDKYNVTFKRFKPNVEVVYKDISLINYLDHR	344
Supergroup011--NEW-narna-levi_soil_ORF18_SRR10849745_k141_99776_flag1_multi3_len1025	Supergroup011	GKRAALFEDDPYEEGYVKPQSIFTAGKPRTICIHSYKLERAAFLNDLMLRELRRCDWIVTGRTVDQWVDDCRDEWDSIQGWSEETFEFCSGDLRAATDNFSGVFVERILDEIYDDSFKWHRLSKAEILENCTRATFRVPAPTEDDPEAYVEYQQLRGQLLSSDISFPVLCLIGLCIAMETTGCLDGVNDIVSDSDFVTAVRKYRKAGINGDDIVIFGPEGTSTRWSEVVPITGGVPEPTKSPCDPRFFTINSQLWFRAGPGSPPRQIYTILPAMLVALSSKAAKAPHESWVSLLSSPLFTDEASDLLGLSAILFPELPVSWGGMGYTDLAKHLSPRDLARR	341
Supergroup011--NEW-narna-levi_soil_ORF18_SRR5252352_k141_31352_flag1_multi4_len1258	Supergroup011	ALLTDRWFRIPSDGEDFQPLVQPRLRGTLVEYSRGQPMGTLSSWASMALVHHALELFSAKEAGLNPVTFQDYRVLGDDNVTGNCLVAASYRTVCSLLQIPISDSKTLEGKLFVFASQVYLDGVNISPMSLKEELSVRTCAQRVEMALRAVSRGWLGDKPTTARLLRLLCRKRDYLRSVKEFAKGKLGRVAQAALISAFGLGSKILSRMGVQESGFLPFLLSIENKVQVLARDENQLSDRNLAVFNETETLISIAMLRRIIAMLKKDLSIAETAAIRWSNWRARMESSGVVPLPHELSTNNWQIVSGQDEQWLSLPKPADSRFSRGTMESWSQAIWPVLLDFYDPWFESPVDNPRTIGLLIKKAALGRANSVRPRRGRGRGVPPMKELPVRTIELKRPLLIEKIREVLYFAEAAMEKLVR	419
Supergroup011--NEW-narna-levi_soil_ORF18_SRR6201740_k141_86728_flag1_multi6_len1050	Supergroup011	AVAFFKRIGDQIIFGATGSGSKSPWVGTAFRYPRRLLFLRDYPVSVQLTIAKMARAIKYNELRPEQVEKTLTAVEKPYQGSQQGLDRLSHLIKMGMSALRKENPEVRTNYPVLGRQFRRVMSVSGPTRVTMSPPIKESIDLLDGTVFMDLPLVHHMFLPLNASPLLQNEARELPKVVGEIHATQEGGGKLRMYAAPYTAYQLALTPLHEALAAYRRTLVTDCTYDQVKGAIWAQSLMAKGLNVCSVDLSSATCRFPLEPQLNMLKALGIPDVWIDSLTAVCRGSWKTGEELRSGANRFPEFLKWEVGQPLGIRPSMSMFSLAHNLLIAGLCLERKISPRSSFRVLGDDVV	350
Supergroup011--NEW-narna-levi_soil_ORF18_SRR6243501_k141_258269_flag1_multi6_len1369	Supergroup011	RRSTHFPHNLRMWIDSVCSAPGLNRDQSLLTFSKKMIGDIKRKNVNLTENILCQWLTFFDVFSELLRSYYPRLLDYLWVSERSLINWISQLVRSSENESIKIIKYYYCTLTSRSMSSTHVEHLDGYPSWLPLPKYFKSLFFRKTNSSLKKFLYFSNSLLYNRRCAFPVPDSIMDQAYDDYETNLTLDIGHEVSVTREEILPCVNIVFPGLTLNLESYCQHANQCLSTSKTETQLCSVPQMLLYDNQTPSPYFSYGLIPEKVYGKATILPEPLKTRSITTVSPSEYYAGKPIQVLLSNSMKRSNVLLFGRNAEEIDIENLHTNSVRFFSRNEEILDSFSFCSGDYKNATGFISPHLSSLIDKIIFEKMGDIPIPVDSDIQYPIFQKIWSYCLDENTGSYKRRFYKLNYWFFLQNRSRRNINMSVIRSCLFYGRRVKLLGKEIKQTNEQLMGDIKSFP	456
Supergroup011--NEW-narna-levi_soil_ORF18_SRR7535304_k141_73673_flag1_multi3_len1189	Supergroup011	IPEYSYEIDIHSELTVRYWNIEERCTFKDKVLPTSSHYICFSKCRICKNCLDNNKCLFPDLIRIDDISDISPLRDDFDNNGFHYLNSYIPLCRSLMFCDPYNNNNGGYYKYSKFLSPYEQKNIVNPKYKTIKSLITNDLVNTTLLDRITYPILTDSYGSLIKMSYHPHTGVLTQYGHPLPTKDEFFNIVHRVANGKYDISERGALGTYAGNIDNTYRLRCRVASVMEPFKVRHVTCGPSMHYWLAKPFQKEIHRFIKGCFSMELSGEAISLNAINEFSKRGFYDAENVSGDFASATDNVDIRLTQICHRAFMNQLTFLGRRRDLLDIDEDDLNDYIEVLTSTIAEHNVQYPVPTGDIDNWAAEFIEKYPDHVMDYIPDSGWIRQKNGQLMGSPTS	395
Supergroup011--NEW-narna-levi_soil_ORF19_SRR10904363_k141_39202_flag1_multi6_len1087	Supergroup011	DVCSSDLGQPMGTLSSWASMALVHHALELYAAMKAGHDPVYFTMYRVLGDDNVTGDSAVAAKYREVCEDLHVPVSPAKTLDGKLFIFASQVYLDGKNISPLSLKEELGVRSFPQRLELALKAYSRGYMEDKTSIARFLRLLIPRKHYVRAQAMWEKGKLGGVVQTALVSAFGCAGRLLARLGFQGSGSKPFLLAMQDKVQALAGDQGSLDTETASQLQEIELLFAISTVRRTIGMLRDRLNELNDSRIRYSEWRDGMEEFDLLPLSWRKGPKSWILNYPERGYIPPAEELAPGRAVLRSYYRALWPIIEDSYAPYLGDIDMGAPTFDYDSVMAEDLGFQIEDPGVGITFPPSPNAFTSFGGT	362
Supergroup011--NEW-narna-levi_soil_ORF19_SRR11450585_k141_108276_flag1_multi4_len1260	Supergroup011	MVMDSFDTKVFLDCFASDVGLPPENLGGPLTSDMKFYDAACSWFFSKVFEKFMPSGEMSAAAKAAGLEKFLYFNNRSLSYQEPPRDELIEVIIGEFREELYRFFMPRGASLFDLESISLRLNVGPGASLGSNSYNFYTKLFDSDLTATHPHLFALYRSAIARDPAWSTAESYRQRRYGMRLVDGSRLFHVPKETSVTRTATTEPSINMLFQKALAALIEDRLRSYFRIDIRSQPERNKRMARRGSRWGTFGTIDGKSASDCINIQQLDHLPGVIAGWIKLVRAERVVLPDGTLVGLGMAGTMGQGFTFAFQTAYFACLVRACYRVMGITPRPSNLGVFGDDIVVRRDAFQLVIRALKHVGQVPNDHKSFN	370
Supergroup011--NEW-narna-levi_soil_ORF19_SRR11564369_k141_21120_flag1_multi3_len1088	Supergroup011	GILDEPEHVPCVRFRRQIRVVTYRLMREVDRLYCTQFVRVAKSSALCQLSGDCCTLLKRFKYITSGLLDAINVGDQHPLIAGYRRSTPLGKQTPFFGKRRMFMRKRDMLVAAASLISTKKCLPDPCNCVKGGIEEKTIDLLSSEDRVLPDQYMDHVDAECFRLFEGTSAAYMKKTYEGYVNSYTLSFGACRERARSKGGSFGLGLWSREEWIDLHSNDSGARLYCCLGARPCVQYQIVCARGKARGITINDGSHQSLWPLHKVLYDIISKKDWLLRGDADIAKFRAFLRLGGTYFCSGDYASATDNLPISVAERILHNFFARANVAQSLPTWLPQFALRSLRTEILDSEGQSHRHERGQLMG	362
Supergroup011--NEW-narna-levi_soil_ORF19_SRR5215307_k141_382172_flag1_multi6_len1065	Supergroup011	FAFIAYLRVPSLKVMIAASKEVTLGLKNPRSGRKGRHRNSYTLMACHCKVAAVFEKVEKSVKAINSVFDTSFFAPDFDDSLSCDDAFRVAKKFFSGLLDSLNGIGSHPWQPFVIGLPAKTRFAIASSLVAGKKLLPDPCPRIVGHMAEAHASLMSHPKDVPPEFLSYVVRTVKRMFPEGWDEGYSRCAEGATLPLSAGVGLPRSGGGVSACGMTRAEYARACNGEVLDDLPTEVRYQVVVADGKARGITVTHKEHQFLKPLHMTLYNFLSRSSWLLRGDATVKKLEGFKALPDEYLVSGDYESATDGLSMKVSETILSTLLSTATHVPEQVKCWALTSLRSKIEYPGKKVVEQV	354
Supergroup011--NEW-narna-levi_soil_ORF19_SRR7540567_k141_120193_flag1_multi134_len1230	Supergroup011	KTLKQFRLNTYLGRSDSSYVRRHRDGTPKGPFRVLWRLSSRIDFLRAWNCLMVYSHFTEAKITSRQWAKFVKGVTRGPVEASAEARAKTYIDLGIEQWLKHGVVIPPPPPVVGGNLDDLSPSQSRNYPTGQFRSKSQPDGLYDSAEWFAVHDDAQFVVDHLEIFEGVFWRLTEGEDLETYVRQLIEWSEEPGDTDDDVITVAGRLALVQEAGCKGRFIANPSSALQAAALPLYKWSNLLVKRLPGNYSLDQEEGVRRAQQLLVSNGIAFSIDLEGATDNLPRSLVLHTMRRLGIPEAWCTFYEDVCRLPWYIPKEFGKVTSSRTISWSQGQPLGWFPVFNLALCITLGALVEGVCSHASADKERKAGEDNVRCGDDLVIFQNEAGMLCMDLLSDIGVPVSIGKTLVSDRA	410
Supergroup011--NEW-narna-levi_soil_ORF1_ERR2562187_k141_14778_flag1_multi11_len1722	Supergroup011	MFPSQMSDLVSRHAGRSSGVAKSRNVGPSKAGPRVNQRKSPKVTNLSRVFVERSCSTFALWAPPPVVSSFRTSLRNYLLVDDVTFVGRAKHVVCWFRAKYLRTPIEDKGFVLERACSKWIQKRLNRFCRTNTFLWNSLFNFKNLSLPVTRPVVKQNLEKHWEDIQKVDTATAEDCHAAVDSIGELLDEVAEKVARKFCKEQTNLFDQIIGGTPASNKASYATPQSNFGEVGELYRAVFYTWQNRTHIDWNGEAHTHSWDEGAFERRLSLCDEAMPGPLPIMSPVGKSTLPSRQLFDAESVFDRKLLSSLVDWERKFDEELDEYFWDYTPKKGIKKYQIEILIQQEVFDTFHPEYHDSFVNMCYGEDPEIERSLHQHGDYCEDVETKTYPLSRAYFDTHTKYLLEKSVSADEFPVCRVVAVCEPLKVRVITVSDAITNYYSTWYQKTVHGILKKYVCFELLGKAPFSTLVEDIAGHSFGSGELLFDSSDFSGASNNTPALFRELILERCSHKLPPLQRRIQEVCNGRHWVTYPTWTELPTVLQNQGTLMGRKTSFPIL	557
Supergroup011--NEW-narna-levi_soil_ORF1_SRR10849655_k141_231482_flag1_multi5_len1086	Supergroup011	NGYSCISSAREVHSIQHIIRYFKKSSESEFVDAVKYLTAKILPELDSEELPERPAFVAAQDTLFTGEWARYLRPRLSRRSNGSYSPAGLRLALSFLQLKRFIPALPASLVLAASIKHRKKLTQVSSTPQNLLDSIYRTVQEIFPVGWDKKSREARYAVSNKACYEASRSSGGRQGEVFTQLACEDGCQGGCLCPEMLHSMLEPAAGRVISVYSHAHAIGKSATVEFAKESFTGKVEARVKFVEDPMKVRPVTKDNWMLGILKPLQKCIHTHLRGLDQFQLIGTMVTPEMMSIFGGKREEEMWISGDYAAATDNLNHDASVSTLGWILDNMRSDWACDPILQIMARQSMRNVQIYPDESVAKG	362
Supergroup011--NEW-narna-levi_soil_ORF1_SRR11564268_k141_37902_flag1_multi10_len2336	Supergroup011	LWFNRAAPPPIAPEALKDYVSGRHFISTKQAPSALALKFAGSASVGRERQSLLKSGFEIESEPEAGLVSDLGLRPDESLSGILSQTESSYKTAYSDSYESPGLEEPQSQDLSPYLSSRGEGGDLPLPTKRLTRVKYEDPWKIHAGLVYADCSGKPLPSVVSWNGDGYRLQDKLSPNLFGKDFASQVRNKIHFWDVQDHHASSYILRSHTHWGNALWMYARDKSSIYHSFAVNLKRRILHFISGKHDPLLSVGTRARLLTDPTEVRSKKKRCIRLIELLKTVDGIFLQRYLCYPEEVWNWERFDLFTLQGISLLLGDEFLDGEVTTEGLNLITSYSQLKKSRKAFKMHALRGTLNDHTQDNWVGSLLGSVMDKVKRVEGTRQVFCIGILSQTRGAGRPPPTVSLQSKRDMIVVVSTDATPFSPTRKKLVLSALDQILRDLPQEAFTGLATKARVTVASSASWEKTRREGGTIEALRLVLESYSTDDPVPIRDLDTGAIIDHWGPTGFTTVGEFVFWASLDYILRTPPEYLTYLFLTVVQEPGKSRTVTKGLACLKIVLDVINKICAWPLKRGIESSTSGMGRSHHAWNYFIRMMSDEMKEDLFKTKTRQEETFEGYVERTDTYEDFFMSSTDYKEATDAMPLDFSRIAGNLWMRKCGIPRMLIGIVNRVCFEPRTVVFTATGALAQYGEPCPLGEELRQVKMVRGVPMGDPLTKIVLHMVNVVARSLGEGLGKPALFDRFTNSHEAVEAYRSAVLRQAG	758
Supergroup011--NEW-narna-levi_soil_ORF1_SRR11565167_k141_300564_flag1_multi14_len1817	Supergroup011	QNHTDRMTHPRLKNSAEAPSSAVPPHCRQCVRLRNDLMVVAQVVLREGRCSKKHLSSLREELQGQYMCRDLQQVWKGWLSRVGTNQNEKARRWLVGVDKSTRSLFDGECRPCQGDAKEKAIRDWESRVFLPGSTPDHVLEEIRARTRLLMGDGRWTKGMRKEEARGERVLVPDQKGCYETRAQVGGTFATSREDMEEDPSLVRVTATLSKGKQRVVTMQPARVKLELDRPMASAYDWISSQPWCVRGDVSPGHFSRLGPLRSDESFVSGDFVASTDYLHLDAVCAVADTLADDLPETQARLLRESFRPAWVSANTKCGEGVPLLRGSMMGSKFSFVILCLLNKISLDLGLSSPRHFYARFDQKVQPCRMGPGGLRPVAGVRPVLVNGDDCAFRATEWERVSWENSAGDVGFRINREKTGVSREWAELNSRHWSSSEGTLIEKPSFGFLAPWLCREEPADILSTLCRTLDQLCWSTACWLLNHPVVQRAVGSLRPALSPGALPRRWWRVVCRKRWFRNLFVPVPDENFSGTEGLYEDLPPASVRDPRDVPYAVGNPHVDSKEVADLVRSMEDDALRLHIARWRGVQMKRARPYVADRKERRRVGVH	605
Supergroup011--NEW-narna-levi_soil_ORF1_SRR11565176_k141_146936_flag1_multi11_len2392	Supergroup011	GNVIICSRILEQVRDVRLWFNRAAPPPIAPEALKDYVSGRHFISTKQAPSALALKFAGSASVGRERQSLLKSGFEIESEPEAGLVSDLGLRPDESLSGILSQTESSYKTAYSDSYESPGLEEPQSQDLSPYLSSRGEGGDLPLPTKRLTRVKYEDPWKIHAGLVYADCSGKPLPSVVSWNGDGYRLQDKLSPNLFGKDFASQVRNKIHFWDVQDHHASSYILRSHTHWGNALWMYARDKSSIYHSFAVNLKRRILHFISGKHDPLLSVGTRARLLTNPTEVRSKKKRCIRLIELLKTVDGIFLQRYLCYPEEVWNWERFDLFTLQGISLLLGDEFLDGEVTTEGLNLITSYSQLKKSRKTFKMHALRGTLNDHTQDNWVGSLLGSVMDKVKRVEGTRQVFCIGILSQTRGAGRPPPTVSLQSKRDMIVVVSTDATPFSPTRKKLVLSALDQILRDLPQEAFTGLATKARVTVASSASWEKTRREGGTIEALRLVLESYSTDDPVPIRDLDTGAIIDHWGPTGFTTVGEFVFWASLDYILRTPPEYLTYLFLTVVQEPGKSRTVTKGLACLKIVLDVINKICAWPLKRGIESSASGMGRSHHAWNYFIRMMSDEMKEDLFKTKTRQEETFEGYVERTDTYEDFFMSSTDYKEATDAMPLDFSRIAGNLWMRKCGIPRMLIGIVNRVCFEPRTVVFTATGALAQYGEPCPLGEELRQVKMVRGVPMGDPLTKIVLHMVNVVARSLGEGLGKPALFDRFTNSHEAVEAYRSAVLRQAG	775
Supergroup011--NEW-narna-levi_soil_ORF1_SRR11565176_k141_8666_flag1_multi5_len1145	Supergroup011	ETLSSPPPPHPSLDLSEIRSFTDRVLRGFQIPRLSSALRDAEVSLSASNSFGRLHGGSRAEVRQFLFKFPDFSLSANEDAPFVTVTLDIARDWIPGLSRMFLDRNQKVVTDYSDYVPSAHEWEVLLQLYARDFNHFHVVSALKDLFFTLPPFRRPTWISSVMEVLSRGGLGHIDRPIDLQEARSEFFPWCKVVAIREPLKVRMITAMNGLRSFFATVAQRAIHSYLKKFSPFKFIGKTLTAYELDDLITLHAEFSLRFGVLAGQGIGLASGDYSAATDRLNIDVSQMMGESLLDHLNPLDRQKRSLLFDLLDNQYLEYPPTQISGVSPDPILGSMLQGSENQKRNPNFVAGTRTALSGFDTNLDQTGFMNPPNVRFRLSTS	381
Supergroup011--NEW-narna-levi_soil_ORF1_SRR11565179_k141_11566_flag1_multi10_len1025	Supergroup011	LFRSRRTGSSLNARGGRLTTDVNSHPGRNAVPYAMGLATLEWCPAGETGPPASKKKRRGSTPAAAVLSERRTYNSVVHTNPFDVLRFGGPESNETCDMQVSLYRKAQAIVKLLVADQELKVKAHIPVNISCRNFRNSVAAVFGDDIPTVAKLSIKTSAKVIDSWCEACEGGCEKINIKSMLSSWKEERLRASLADEDHVQRFAKAFSLNVPQGWDRRSYPYIPNGSGSKGFKRSEGGNWNQEPFSSSARIEQVISSGKPRIVTMYSSHNLSVLTPLHKSLFGLIARKGWLLVGPPTDEQVGSLNGEGDFVSIDYVSCTDTFKIPYVKAAIEVLKKKAGALS	341
Supergroup011--NEW-narna-levi_soil_ORF1_SRR11565824_k141_186226_flag1_multi8_len1063	Supergroup011	LVGQMNKILAQKMFAKNYHFAWSINNLKRGCAPLRALAVEQSLIDHATLMTAQVTTPYELLFECNRTAAETMGNETLDLEYYFSPHQPSPAACYEFNRQKQGGQSAISGRYHISEKDYSENRYAILSEYSDEIDGCPVRHLDEAYWTLDGELIEHYKSKMTVFTVRDRRNVDIWKEIESRNTRFMSMSVRAIIVALKEALKTRIITKSEAEANYYGKPLQKYMHNKLRKQKTFVALDRPLIKSDFCILCSQRARNKAWLFVSGDYSSATDRINSDATLSALGAVLEKINVRGSYRKIFENIVSNQILEYSGSLKGYQGRHNNRLHPLRPGQSCFDPAHYSKDTDPEIAFFFGNN	354
Supergroup011--NEW-narna-levi_soil_ORF1_SRR11679699_k141_95078_flag1_multi11_len1150	Supergroup011	TMRRLGIPEAWCTFYEDVCRLPWYIPKEFGKVTSRRTISWTQGQPLGWFPVFNLALCITLGALVEGACSHASADKERKAGEDNVRCGDDLVIFQNEAGMLCMDLLSDIGVPVSVGKTLVSDRACEFCSKLITTDGVVPGYKWKSITDDNFLDFVQRIGRRGISLLTRQQRVAVRWLAPVPEPWGLGWNSSGIPAVERFNAFVNQSTDALSRGGQLVNAGLSRLALIARGESALASTMYSFVDDTSEQEVLDLISVTFGPGRDARIYGPWLAGIVTQIGDLCRANEKLERLAINGAAVTIYTAIVDRMRSLLPPFIVDDLKPAIDEYGEGVALWNWYESTYRLFREQSGNPYKVKLTKLSLVDLAVRRLVGASRKR	375
Supergroup011--NEW-narna-levi_soil_ORF1_SRR11826655_k141_53030_flag1_multi76_len2445	Supergroup011	PRMTGQIGPDVNSLYPGNVIICSRILEQVRDVRLWFNRAAPPPIAPEALKDYVSGRHFISTKQAPSALALKFAGSASVGRERQSLLKSGFEIESEPEAGLVSDLGLRPDESLSGILSQTESSYKTAYSDSYESPGLEEPQSQDLSPYLSSRGEGGDLPLPTKRLTRVKYEDPWKIHAGLVYADCSGKPLPSVISWNGDGYRLQDKLSPNLFGKDFASQVRNKIHFWDVQDHHASSYILRSHTHWGNALWMYARDKSSIYHSFAVNLKRRILHFISGKHDPLLSVGTRARLLTDPTEVRSKKKRCIRLIELLKTVDGIFLQRYLCYPEEVWNWERFDLFTLQGISLLLGDEFLDGEVTTEGLNLITSYSQLKKSRKTFKMHALRGTLNDHTQDNWVGSLLGSVMDKVKRVEGTRQVFCIGILSQTRGAGRPPPTVSLQSKRDMIVVVSTDATPFSPTRKKLVLSALDQILRDLPQEAFTGLATKARVTVASSASWEKTRREGGTIEALRLVLESYSTDDPVPIRDLDTGAIIDHWGPTGFTTVGEFVFWASLDYILRTPPEYLTYLFLTVVQEPGKSRTVTKGLACLKIVLDVINKICAWPLKRGIESSASGMGRSHHAWNYFIRMMSDEMKEDLFKTKTRQEETFEGYVERTDTYEDFFMSSTDYKEATDAMPLDFSRIAGNLWMRKCGIPRMLIGIVNRVCFEPRTVVFTATGALAQYGEPCPLGEELRQVKMVRGVPMGDPLTKIVLHMVNVVARSLGEGLGKPALFDRFTNSHEAVEAYRSAVLRQAG	791
Supergroup011--NEW-narna-levi_soil_ORF1_SRR12334067_k141_92437_flag1_multi6_len1588	Supergroup011	LFRSVDLWIHLLTDRWFLVPDSDLVVPSLRGRYVRYGRGQPMGTLSSWASMALVHHALELYAAMKAGHDPVYFTMYRVLGDDNVTGDSAVAAKYREVCEDLHVPVSPAKTLDGKLFIFASQVYLDGKNISPLSLKEELGVRSFPQRLELALKAYSRGYMEDKTSIARFLRLLIPRKHYVRAQAMWEKGKLGGVVQTALVSAFGCAGRLLARLGFQGSGSKPFLLAMQDKVQALAGDQGSLDTETASQLQEIELLFAISTVRRTIGMLRDKLNELNDSRIRYGEWRDGMEEFDLLPLSWRKGPIQWILNYPERGYIPPAEELAPGREVLRSYYRALWPIIEDSYAPYLGDIDMGAPTFDYDSVMAEDLGFQIEDPGVGITFHSSPNAFTSFGGTKVRFPGIIRETADAVQRAEAILSELVKAEKGSDLVNPFGGPWDLVDECLALVADLPRLPGFYTLGDLRPSRSPKDVDLLRSWVRQIQAYQEVLRHLPLQCDFDAASVDPQDEASEDEVVVQSVSRAVIRSLPGKRG	529
Supergroup011--NEW-narna-levi_soil_ORF1_SRR12334071_k141_168511_flag1_multi6_len942	Supergroup011	SGDSLDDSVFAQSQDSTNRSYNKFACLEDDDGSLRCTMSTRLRGKAISLVRYLSEDLGIKGDSNLLPERISCGHLRSAVRSCFPADLPTLAELSIKTSQKAEKSCCKVCRPLFDQKLSAWKEALALPAEVDLDHLELFKRALVQNIPKGWNRTPAPYIPNGSATLHHKVKDGGNWHEEDFSDLCRYVLVFSSGKPRIVTCYSSSNTRTLSPLHNSLYAALERKGWLLVGDPTPDRVTGLNGDGSFLSFDYVGATDNIKSAYTQAAIEVLIDLSEDLSHQQARCLRVLGKLKLANSDGEPEEHEVFQTGDRKSVV	314
Supergroup011--NEW-narna-levi_soil_ORF1_SRR4021377_k141_2891_flag1_multi11_len2067	Supergroup011	DIEKWVRKTGREETVKRLKTLKQFRLNTYLGRSDSSYVRRHRDGTPKGPFRVLWRLSSRIDFLRAWNCLMVYSHFTEAKITSRQWSKFVKGVTRGPVEASAEARAKTYIDLGIEQWLKHGVVIPPPPPVVGGNLDDLSPSQSRNYPTGQFRSKSQPDGLYDSAEWFAVHDDAQFVVDHLEIFEGVFWRLTEGEDLEAYVRQLIEWSEEPGDTDDDVITVAGRLALVQEAGCKGRFIANPSSALQAAALPLYKWSNLLVKRLPGNYSLDQEEGVRRAQQLLVSNGIAFSIDLEGATDNLPRSLVLHTMRRLGIPEAWCTFYEDVCRLPWYIPKEFGKVTSSRTISWTQGQPLGWFPVFNLALCITLGALVEGVCSHASADKERKAGEDNVRCGDDLVIFQNEAGMLCMDLLSDIGVPVSAGKTLVSDRACEFCSKLITTDGVVPGYKWKSITDDNFLDFVQRIGRRGISLLTRQQRVAVRWLAPVPEPWGLGWNSSGIPAVERFNAFVNQSTDALSRGGQLVNAGLSRLALIARGESALASTMYSFVDDTSEQEVLDLISVTFGPGRDARIYGPWLAGIVTQIGDLCRANEKLERLAINGAAVTIYTAIVDRMRSLLPPFIVDDLKPAIDEYGEGVALWNWYESTYRLFREQSGNPYKVKLTKLSLVDLAVRRLVGASRKR	680
Supergroup011--NEW-narna-levi_soil_ORF1_SRR4021770_k141_24280_flag1_multi11_len2288	Supergroup011	MWRIKTMSKTPKSRHKWEDERVALSKRLKVYGLTAAEADGILRDIEKWVRKTGREETVKRLKTLKQFRLNTYLGRSDSSYVRRHRDGTPKGPFRVLWRLSSRIDFLRAWNCLMVYSHFTEAKITSRQWAKFVKGVTRGPVEASAEARAKTYIDLGIEQWLKHGVVIPPPPPVVGGNLEDLSPSQSRNYPTGQFRSKSQPDGLYDSAEWFAVHDDAQFVVDHLEIFEGVFWRLTEGEDLEAYVRQLIEWSEEPGDTDDDVITVAGRLALVQEAGCKGRFIANPSSALQAAALPLYKWSNLLVKRLPGNYSLDQEEGVRRAQQLLVSNGIAFSIYLEGATDNLPRSLVLHTMRRLGIPEAWCTFYEDVCRLPWYIPKEFGKVTSSRTISWTQGQPLGWFPVFNLALCITLGALVEGVCSHASADKERKAGEDNVRCGDDLVIFQNEAGMLCMDLLSDIGVPVSAGKTLVSDRACEFCSKLITTDGVVPGYKWKSITDDNFLDFVQRIGRRGISLLTRQQRVAVRWLAPVPEPWGLGWNSSGIPAVERFNAFVNQSTDALSRGGQLVNAGLSRLALIARGESALASTMYSFVDDTSEQEVLDLISVTFGPGRDARIYGPWLAGIVTQIGDLCRANEKLERLAINGAAVTIYTAIVDRMRSLLPPFIVDDLKPAIDEYGEGVALWNWYESTYRLFREQSGNPYKVKLTKLSLVDLAVRRLVGASRKR	723
Supergroup011--NEW-narna-levi_soil_ORF1_SRR4021770_k141_36327_flag1_multi8_len2079	Supergroup011	DRSNWIGLHPDGSVKGPFRVLFKRGRDLQTLRATWNMLMIYSHMSSASLTKRQLAKWMKGVRREPPDGESLRWVEHYIDLGFESLGHRFRSIRPPDPIGDPILEFSSSPVRRAPTGVTLGSATAPEASTAIESVRSFAHGDAMRIAPHILGGTLTGVEQYYVKYMTTLLENGISHFSLPSVIGRIAILQEAGFKARCIANPGRAWQQAFGPLFRYLERLSNEIPGNWAMDQEAGRVAAREMMQKYSYACSIDLEGASDNIPLELQIYVLQKLGVDEEWIELVQFCSQGMWILPREVRETAASLKKRDVQKWPFLSGLSEENFVQWYQGQPLGLRFSFHLFSLTLGLIYEGVTYSLRDSDFRDPYKECKRVQVGDDLVLFDKLESDLIQDLLQSVGIPVSKDKTLESDRFLEFTSRLVSSSGIISAPKWKAFDDDNFFDFAKAYGPTTLWVYPWKWRRLIYLLENVPEKYGGLGWNPLGLSEWERSQAILSYKEDLPVLPSVKLEAAGARARALFYQSGLARLETGASLVNVSDFTADDLSAQWVVRTIWNASLSSIESLTRDLPTLLTLARDMLRKVKLKEDIRPLLRVLRTWIPDFGGTGDPSDYDYWEEIVSQMVTLLESNLLVEPRTGASKVISKRRQLERLVRLSGLG	652
Supergroup011--NEW-narna-levi_soil_ORF1_SRR4021774_k141_15696_flag1_multi12_len1169	Supergroup011	TMRRLGIPEAWCTFYEDVCRLPWYIPKEFGKVTSSRTISWTQGQPLGWFPVFNLALCITLGALVEGVCSHASADKERTAGEDNVRCGDDLVIFQNEAGMLCMDLLSDIGVPVSAGKTLVSDRACEFCSKLITTDGVVPGYKWKSITDDNFLDFVQRIGRRGISLLTRQQRVATRWLAPVPEPWGLGWNSSGIPAVERFNSFVNQSTDALSRGGQLVNAGLSRLALIARGESALASTMYSFVDDTSEQEVLDLISVTFGPGRDARIYGPWLAGIVTQIGDLCRANEKLERLTINGAAVTIYTAIVDRMRSLLPPFIVDDLKPAIDEYGEGVALWNWYESTYRLFREQSGNPYKVKLTKLSLVDLAVRRLVGASRKR	375
Supergroup011--NEW-narna-levi_soil_ORF1_SRR4022169_k141_1966_flag1_multi28_len2272	Supergroup011	MWRIKTMSKTPKSRHKWEDERVALSKRLKVYGLTAAEADGILRDIEKWVRKTGREETVKRLKTLKQFRLNTYLGRSDSSYVRRHRDGTPKGPFRVLWRLSSRIDFLRAWNCLMVYSHFTEAKITSRQWAKFVKGVTRGPVEASAEARAKTYIDLGIEQWLKHGVVIPPPPPVVGGNLEDLSPSQSRNYPTGQFRSKSQPDGLYDSAEWFAVHDDAQFVVDHLEIFEGVFWRLTEGEDLEAYVRQLIEWSEEPGDTDDDVITVAGRLALVQEAGCKGRFIANPSSALQAAALPLYKWSNLLVKRLPGNYSLDQEEGVRRAQQLLVSNGIAFSIDLEGATDNLPRSLVLHTMQRLGLPEAWCTFYEDVCRLPWYIPKEFGKVTSSRTISWTQGQPLGWFPVFNLALCITLGALVEGVCSHASADKERKAGEDNVRCGDDLVIFQNEAGMLCMDLLSDIGVPVSAGKTLVSDRACEFCSKLITTDGVVPGYKWKSITDDNFLDFIQRIGRRGISLLTRQQRVAVRWLAPVPEPWGLGWNSSGIPAVERFNAFVNQSTDALSRGGQLVNAGLSRLALIARGESALASTMYSFVDDTSEQEVLDLISVTFGPGRDARIYGPWLAGIVTQIGDLCRANEKLERLAINGAAVTIYTAIVDRMRSLLPPFIVDDLKPAIDEYGEGVALWNWYESTYRLFREQSGNPYKVKLTKLSLVDLAVRRLVGASRK	722
Supergroup011--NEW-narna-levi_soil_ORF1_SRR5256983_k141_134687_flag1_multi5_len1113	Supergroup011	IRTFLTPSPPPKSFVMKIVRDSCASVLSQIPDHAFTGLATKGAITVTTAASWEYTRKEFGTISAVKDMVHAHEIGIEVPIRDLNTGKITHVKDSRGMTIGEHIFWTSLDVIIRTPRDEISSVKLVVVKEPGKSRIVTKGPVALKVILDFVNHIVSEPLKKGIRSSSSGMGQSNHGWNFFKSFFTEGTEEILFHPSEVKEEKFAGYSEMEYTYDDVFVSSTDYETATDYMNHYVAREIGNQWMVKCGIPLVLRKIVNDCCYRPRFVYFEGSGPLSRHGEHVEGNTRRIQLVRGILMGDPLTKPILHMVNVCNRNFAMNVTNAAWWKSSSTPIQMVEAAKTLLQLK	344
Supergroup011--NEW-narna-levi_soil_ORF1_SRR5258657_k141_82431_flag1_multi13_len1131	Supergroup011	PAPQVTRMIELSVKDEFSDAGIPSGLLNIDPEYEPEYIEKSLETLNNVDMPIKMAASYDTILQEGGKLEDCRKLIKFAIQENIQIPIRDLNTNKIKSFFYAKDTTSYSKIAFWLSYELAIEYLVQYLIAKKMTTNHVLWKFVNPEGRKNIFPQEKVRNFLNAKVLHIQEPLKQRNLTKSTSEYTWFLTPGGKMLQEMLAKLPEHTVGLKYSSDAWKLQQRIHPNADGGFIFKGGNVLPSVFVFSDWVEATDNIHKLIGYHHLKALMEYSGFPHAYKLMILQLVIAPQPVEEVLLDYSDTKVLFKGFIRNGFMMGNPVTKSILHLLHVSEINLARKYNKEKFGITFKRFNPNVEVVYKDINLVNYLDNR	368
Supergroup011--NEW-narna-levi_soil_ORF1_SRR5258661_k141_104359_flag1_multi11_len1616	Supergroup011	SLWGKDVKYNRGQPMGTLSSWASMALVHHAIELFSARRAGVDPFTFQGYRILGDDNVTANSDVADCYLSVTKDLCVPTSPAKTMVGKVFSFASQYFLESVNISPHSMKEEMGIVTPSQRVEFAMRSLRRGWCSDGATYPKMSRFLRSLLQQKDYISQIAEWNKGKLGKISQMALITSLATSVRLLDGLGYQDTGCETLLLALANRVEALGGNQGHLGKGFEEPFVELNIQFAISVIKMITDEAKRACESLTTAGQYWTEWYRGITQTGFLPRSSRIGRNWVTIPNIPYHWLPYTKIAKGKRIVDTDVGMVRHQPPKFMALYFPDIFFSEEFALRTGLKYRPRTQRYKVQYKSALDSISLLHKAFWPVLEEVYTPIFGSPTMDLEAYPIWMGRDPITGLPRYGTAEPHWKREVADASERLNQIMDSVLTLDPTDRASAIVHAWRMVGDALDVCTGISRAPLFHALSDLTEDRTPLVRSFGDDWVRRTQVIYNLLKTIPLDSIQGLKRVRVCQGQASIQGTT	520
Supergroup011--NEW-narna-levi_soil_ORF1_SRR5467506_k141_12957_flag1_multi12_len2298	Supergroup011	TCALPILQTEDYSFIEDELLFNDEDYDDPTRYFTAIALEVASSTGHEFSMFHETRFVVHTSTIPLAHTWNVVLNKRQDLLEHDEVCEDCMFGTERTINVNNKCPCLDLPEDVHEVCFLTYLRSLKKFHEYDPYRWDKASDFTFCKDSDNIFSHYYSRPMRDYLGVTGFHQVTNIDLLQRLMSGLYWSKFSITSMVKMFKRSQVPFELFRFAFKQSIYTINSLLLKLLYTCCDFRYREIAVRTAMLFDELFADYIAYPKLVNGQFLPANENISIFMDIKKCHKYMKQHFNSLETDDRLKALSYPFNHNVLKDFYKPIIDTINSRINEFFLVQGEDYTTTLGWKFSLSLLVQTRGLGYLPRRSALYQDQQYRSRLNANDPNPRMSDLTLIKEAIIKELEAARIPKNGLFQDPNKIEFDDEVFFHKVLSEVDMPLKKAASYDTILQEGGKLEDCRLLIKYAIDNNLEIPIRDLRTNTITSYFSAKETQSYSKICFWLSYQLAVEYIHMVNNPVKRINLKFLSVLDTKPLFPKEKVQKLLNAKILHIQEPAKQRNLTKSTSELTWFLTPMGKMLQSVLSHLPDHYVGLRSTSDAWKFQQRLHPRNEGHFIFKDDTSIDFKFISSDWTESTDHINKVIGLHHLKVLADYVGIPQAYLEMVMVLLSLPQPVEEIIRDDLYLYESPFYQGYIRCGFMMGNPVTKSILHLLHVSEKNLAIKYLYEKYGIIMRRAERLPGLSITRVNFVKFLNESY	747
Supergroup011--NEW-narna-levi_soil_ORF1_SRR5467507_k141_109431_flag1_multi31_len1515	Supergroup011	LYAAVLEGMWDKATVDLWIALLTDRWFRVPSDKDSLVIDSLKGTEVQYMRGQPMGTLSSWASMGLVHHALVLFSAKRAGLDPMTFTSYRVLGDDNVTGNSTVAACYLTTCAQLQVPISQAKTLEGKLFVFASQVYLEGKNISPMSLKEEISVRTPTQRVEMALRAVKRGWISEKPTSARLLRLLLRSKDYLRSTLEFSVGRLGRCAQAAFISAFGTSGRTLVRLGFQKSTSIPFLLSLENKVEALSGDGGHLDSVTLSYLRDIESTIAIAIVRRMIGDAKARITALEQARENWDKWCACIWRVGFLPLGFKTKFGRRWLQAPGRGNFSVNGLHAHERSWVTYSLAIWPVLYDYYRDRPVLRTWEDPRASAPKTYLSMRGPWLGPYTKMYRPLQDILKTLVKGDKERNALGDAFGLVDKGAKLLVSIPRVASFEDLQSLFPDRSPKAISDARLWSSSVKSFSEALLYLPCLLDFSLLDLGTTSLSEHDEALRALPAEDFIVLKERK	505
Supergroup011--NEW-narna-levi_soil_ORF1_SRR5468064_k141_245914_flag1_multi36_len1724	Supergroup011	DLQTITECEFFDYDENGEWKKRFDQVFGQMMGSDFSFPILCWVGFLIGLETHDLLDDFLQTPFVSNDRKFYWKVRNMNLFGVNGDDFVTWLKLSLAHRWEAAVRPTRGVPEPSKSPMDRRYLTINSQLWKCDKNGRRNVGTILPSMIAGLNSKAHKSPNESWLDVFNSPLLTPKARDAMELDVVLLPEVAVYLGGLGLECSGMRFSPHRDPDSILSRRILFAREGRGIPWTDMSEVETDVLTGACGTVGRMVVSNGLEVEELDEIPGCYSGSAFVDRTAWKHHLAQKFSVGRVVSWTKSDAGIPFGPHVKKLVQLNDSLHREAVLHEASLIKTMERKGFAYVQNIKNFNHPSIIPAPLFTHARYPTHWFQKTSASDRLKSLLKQWSPDGTPRKDRITWLNMTRMEDIKEGEEVDPMESLFEMEEIRPAVQGPFTKAPEWLGMDIEPISWKGLRMTRSLAPPEFKKKRRPASSRA	474
Supergroup011--NEW-narna-levi_soil_ORF1_SRR5819004_k141_90052_flag1_multi8_len1519	Supergroup011	GTLSSWASMALVHHALALYAACKSGHTAILKFQEYRVLGDDIVIGEQKVAEEYLDICRSLHVPTSIPKTLVGHCFIFASQVFYKGVSISPMSLREELGIRSSSQRIEMALRAVSRGWLMGKETIASFLRHLIRRENYVRSVKFWRQGKLGSVCQAALTSALGVGGRVLHNLGFRESKFQPFLFALQNKVQALVGSQRGQALRESTLVRDLKFGLSIVLIRSGLNLCRERFEALMQSRIRWSDWLANMQDPYVLPKYTRGLLPEGIAPSKSWARVRGYKPDHTNTLFVYGDQSEVDLFYYQSIWPVIKDSYELFFGIASQDSSQTDYTLYEAEDLGVGVEDLGMGVTFTADQFTAAHPSGHSIRIPTVQLKCSEIIDNIEAKLKLVLDAANNPEDPMDPLVLVDEVFEEISSIPRVPTFESLESLRPSRDPKDVDAMRAWVRQVKSMEKVLNYLPLCKTPEAGHLELFTLHELSILDACPTYPHQGKN	487
Supergroup011--NEW-narna-levi_soil_ORF1_SRR6201739_k141_192188_flag1_multi18_len1158	Supergroup011	AFTPPFGGQMHHEKFITRRSRNLGLSHSHARKLGRYFQRQIDCQGIPGAISFFKRCGDCIVYGLTNSGVKPPFVGTRFRYPRELTFIKDYPEVVQLRISKMARAMKYSELRPEQVNKTVPAVLSPYSGTQRGLERLTELIQLGIPSQHKLIPVRVKESYPLVGRQFRRVMSRSGPTPETLEPPIRESIDLIFGSVFEDLPRVQWMFLPLNTSKYSTEERLEPEVVGEIHATQEQGGKLRMYASPYTAFQLALTPLHEALKSFRSTLKSDCTNNQDSGALWAQNLLRKGETVASVDLSTATCRYPLDPQLDMLRALGIPEVWIMVLKTMCRGTYRVSEKLRTGRNPFPEFLRWEVGQPLGIRPSMSMFSTAHNLQLRGLCKEEGLDP	386
Supergroup011--NEW-narna-levi_soil_ORF1_SRR6223544_k141_75044_flag1_multi448_len2302	Supergroup011	RSSDLFQSVPVSAMEDLLYDSYENIEQISESFLFHPDSEDSSFTIASDTGSLTTVTSETRFIVHTSTIPFANTLNVNLKKGEVMEHSLLCKDCMLDPLKVIPLSHKCPCLDLDEDIEEVCFLTFLRTLKNKSDDNMDIPEIQISEYAFCKDSVNILSHKYPRVLRDISQITGFHQITDIKTLSLIMKTLYWFKFSKSNLQELFYLRGDIKYLLKSVKQAIYTINGLLVKLFFIAGDFRYKDLAIKTAKLFDEIILDYMTRPLYIEDNVIAPIDQRKSIMLDLKKSHKHMKTYFNGCDYDRRIQALNYKFNFQSLADFMEPMLDKIEENLNRYFLYEGRDYTETLSWKFDFSLLIQTRSLGYLPQRVAFYQDQKYRTLISTTLPAPAPQVTRMIELSVKDEFSDAGIPSGLLNIDPEYEPEYIEKSLETLNNVDMPIKMAASYDTILQEGGKLEDCRKLIKFAIQENIQIPIRDLNTNKIKSFFYAKDTTSYSKIAFWLSYELAIEYLVQYLIAKKMTTNHVLWKFVNPEGRKNIFPQEKVRNFLNAKVLHIQEPLKQRNLTKSTSEYTWFLTPGGKMLQEMLAKLPEHTVGLKYSSDAWKLQQRIHPNADGGFIFKGGNVLPSVFVFSDWVEATDNIHKLIGYHHLKALMEYSGFPHAYKLMILQLVIAPQPVEEVLLDYSDTKVLFKGFIRNGFMMGNPVTKSILHLLHVSEINLARKYNKEKFGITFKRFNPNVEVVYKDINLVNYLDNR	752
Supergroup011--NEW-narna-levi_soil_ORF1_SRR6227499_k141_530723_flag1_multi7_len1526	Supergroup011	PMGTLSSWASMALVHHAIELFSAKKAGIDPFTFLGYRILGDDNVTANESVANMYLRVTEELQVPTSPPKTMVGRVFSFASQYFMDSVNISPISVKEEEAITTTSQRVEFALRSLRRGWCSVGTETSIKMSRFLRSLLSIKDYISSVKEWNKGALGGATQAALIVSLGNSMTLLKSLGYQATGCETLLLAIANRVEALGGNQGNLGSGFEEPMGEFNIQFALSAIMMIAKEGKRVVGSLTTAAQDWQKWCRGLDITGFLPRSSRMGPRGKLLSNIPFPEDRDVVIAPAKEVVDTDIGMVRKMAPVYMAQYFTDHFYSEEFAMRTGQKFDPKVASLKKKAHAGRLEEISQLHRAIWPVIEEVYTPLFGDPRMDMESFPVYLGKDPVTNLPKFGFAEPAWKHEVDEVVNKLQQIMDEGLALGTDADSIIRVWELVSEAVDVVAGVSMPPTFKSLKDLEEKKTPLEKSFGVEWVRRTQLIQKVLRMVPLGSLPFGPRVKTVKSQTRVQGTVQ	508
Supergroup011--NEW-narna-levi_soil_ORF1_SRR6242886_k141_272487_flag1_multi25_len1566	Supergroup011	VRATATLTGGKLRPITIASVFQEVFSWLNSFLFNKLRKLKCMIAGREIVDWVNEVFFRHCAPDPESDFVSGDLMKATTLFSSDFCDAVIDTMAPLIGLSDEDVVEIKSGVTHAEFGHLDEFLNWVVDGIQKRGQNLGADISFPILCMITITIAIETLGETERFLKMNERQFKKEIMNEDRFGVNGDDFITRGVQIAGCWQSAVEATSGVAEMTKSPVNNVYWTANSQLFKLDKPVPFVSPALCFNLSERLKNPQNQWIDQLRSPILNARRIGLGHMLLGDVPRAFGGLGNPIVGDVRWAKRYLFAIRSRGVDITSWLEEERPIGLIYRGRGKTVMALDTPENLPGVSVTGFVRTDWLKEYGARVYALKDILNWSESHAKYPSFHKIVKKVEREIIQCAPQTRRVKNGRWTTFTDPPNVLRLIEQAEAYNWAEDHGLTFVRDKTFYEPVEVRERLPNGDWAKHVM	464
Supergroup011--NEW-narna-levi_soil_ORF1_SRR6244108_k141_225692_flag1_multi419_len2402	Supergroup011	PRAVLIRRWLQARRRPAFSFRFSDLPRDIGNYILELAGVDYEQIYPKLYLKMLERIQTRASRVRSVPECSWQALPAVARDVFKDLPLRSPLLVTPWQRKCELVTQLTRSLDAEYRDWLDGKENDEEIEKILNRRQVALDAAFTEFCGLLGLLKPGTHRVSFSKGEADKALESAIGSANKKGIRKFEYPGLRSLNFDDPVEAARGFSVYMARKAFTNVDPRTSLRETANFYERVTNPPPPLDSIQSARQERLLLLHKRVIGLIFKRDRKRGYDPKAPNSGKACLESSRSKGGKRRALYESKCEGDPTAPIRADTILSGGKFRTITVSSVYAHQYSWLNEFMFSRLRKCFWMVSGTSVDAWAEDVFEGKEGGLPEGSAFVCGDGKSATDYFDSRFMDQTLEFLAEEFDLPIGDLKHTVTHAVFENGLEQRRGQLMGSDYSFSNLCLVTWLSHIEASGRTEYLLMLSDKDLKKAVIEDDSCGVNGDDLVDWGDDGGEVPQWGLAGRWVDAYPLTGGVPAPEKSPSDPEYFTINSQLWKFPKQPNSKPFNCGAVLPAMLMNLGGKRHVAPDRMWCDLLRSPLLSDFAKSQFRLDLLLLPDVPRQFGGLGSLRPNSYERLAFALLSRPKNWHDLTDSNSGEILKSNGSVAVLNSLEEVKEREGKRVSGFVPIERKKREAFEAFGSPKALHWTEGHMKERSPRKIRAAIRKMSNQEKSMEFCRIVWHFEQKGWVYVHSIVDDGNVKLAKDPVPTFRHTILEEYSERKFEKKKKNN	769
Supergroup011--NEW-narna-levi_soil_ORF1_SRR7538850_k141_85055_flag1_multi6_len942	Supergroup011	QAQKPFIIPVGELKGTEFNIDSAVLQVERTVVELFSDLKWKDRAPFHLPSSHAHFGDGNGRAYGGARGHIPQKFTSELDLLTAISTDDRMILPMYRGDDKFSISSSDVRLQSFGKYGKWTKQMLIDNTVLCIDESVHLRLRSLGFVPPEEEQSPFVPRLHWYLRRIQEIQCRDVLVNSPIPDGLPQAKIVTLPEPLKIRSITCGPMEEYYWASYVQKWLHGHMRNHKTFQLIGGTDFSVPIHRDILHSVFKRIIPDNHFYVSGDYQAATNLISSRLSAAAAAKIAEVCNLPPIIADIMRRCLVEHEVWDKNPMA	314
Supergroup011--NEW-narna-levi_soil_ORF1_SRR7541036_k141_44893_flag1_multi6_len1106	Supergroup011	QGQPLGLIFSFNLFAITLGLIYAGVNYHLRDSDFSFNPDADCKFVFVGDDLAHFDKLQADLVKDLLASVGIPVSADKTVESSEAVEFTSRLITCQKIIASPKWKAFDDDNFFDFAKAYGDRVHWIYPWKWRRLLYLLEQVPEWRGGLGKNPQGVDLKTREWPFIGLADSKPIRPAVKLGLAGARATELFFMSPIAALDGSARLFDINVRRTSDQDVRDFVRGLVPAEMQAKVEKFSALDYLTEDFIQLLSIARDVAYEADHTDEEFKSILPAFLREMYEEHLRSRDPVHLQNWETPSRWFLNVVEPLLPVEAKAGHVRLVSKRRQLERLAKSAGLC	336
Supergroup011--NEW-narna-levi_soil_ORF1_SRR7550490_k141_114257_flag1_multi7_len1071	Supergroup011	LDTSKLTLKENHKYVSGDYAAATDNLNADICRTCALSVSSKLPSDLQDLYTSNAGMHSLVYPSGEIIEQSNGQLMGSLSSFNNLSIINSAIFSLARSYDPDDYSDWHYVNGDDILFTATPQGLARWKRLTESVGLSPSFGKNYFSKSFYTINSIFYHEGTAIPYINFKLLNPLGNDKRSVEIGIDGKSRSVVSPSALGAAWRGVCTRAQIDMTHEESTIRRSFLRSHLRDLLRIGKDLLLPSALGGCGAMTIKESFNKLKLNLYRIRDIAHKTSGVASDSVGRATLAIENKLRVLPPIDGDLSFCRNSEKTQFIFSGCTEQDTLKTRKPCRHCLSSRYLLNKDLTPAMLGVIHKIHA	357
Supergroup011--NEW-narna-levi_soil_ORF1_SRR7550490_k141_35598_flag1_multi12_len1068	Supergroup011	MLLLKRVPTMTKVIRDNKLSLVDGRKFVTDIALRLYEKLDTPTSLMCYIILNEGDFEQLYDLSVDPNNYLDVDRFQKDYQAVSYIKKCILNDSDSRAKIALEKFLEAEAECLTTNLLLRERLRKNKIFSGIVHTAARIVSGILGAVPDLATHSFRFGPGATSAVNGLRVNIPGKFNKGNLQCTRGAIPLVERMFLHNPLLYAAKTGLYVEGPASVERPTFDMVNYNSLTFVPKNGKVDRCICIEPDMNVPLQLMAGRYIRHRLLLAGVDLRKQQSVNARFAKIGSQDGSYSTIDLSSASDSIAIAIVAELLPFGWFDLLSNLRSPFTRYKDCNGTDTYIEHEQFSSMGNGFTFE	354
Supergroup011--NEW-narna-levi_soil_ORF1_SRR7590000_k141_4287_flag1_multi3_len1107	Supergroup011	VTRWVQWVPLFRPHGSCAQVVAFATPGMVTCGAAWLSSDNSFVEDGYAASVQGPLPGRSGSSPCQADHRKPHPEGALLLPWGDVEENGPEAVLSRATAQAQLRRSVKELFAGQIFSAIDRISPTFPSTKSCYGKKRDEMGSVGAIVQAPWFQSLRTKETLVKTKTIREHFAANPRLQSPNPNPQFVDAPKRLDLPFENRPVPRVITPAGSVNQRPMRPSLPNGREPKKVLVDDTGLRVQAGLLWKRVLEAAEVEKPYVKMVSLPEALKIRTISKGPPFTYFVLKALQKFMWRVLKVHPVFQLIGSPVDARAVFERMGKLSPGKSFLSGDYQAATDNFAPWVSETILEAISDEIGLSPLERELFGRAMTR	369
Supergroup011--NEW-narna-levi_soil_ORF1_SRR8535381_k141_117521_flag1_multi27_len2280	Supergroup011	MWRIKTMSKTPKSRHKWEDERVALSKRLKVYGLTAAEADGILRDIEKWVRKTGREETVKRLKTLKQFRLNTYLGRSDSSYVRRHRDGTPKGPFRVLWRLSSRIDFLRAWNCLMVYSHFTEAKITSRQWAKFVKGVTRGPVEASAEARAKTYIDLGIEQWLKHGVVIPPPPPVVGGNLEDLSPSQSRNYPTGQFRSKSQPDGLYDSAEWFAVHDDAQFVVDHLEIFEGVFWRLTEGEDLETYVRQLIEWSEEPGDTDDDVITVAGRLALVQEAGCKGRFIANPSSALQAAALPLYKWSNLLVKRLPGNYSLDQEEGVRRAQQLLVSNGIAFSIDLEGATDNLPRSLVLHTMRRLGIPEAWCTFYEDVCRLPWYIPKDFGKVTSSRTISWTQGQPLGWFPVFNLALCITLGALVEGVCSHASADKERKAGEDNVRCGDDLVIFQNEAGMLCMDLLSDIGVPVSAGKTLVSDRACEFCSKLITTDGVVPGYKWKSISDDNFLDFVQRIGRRGISLLTRQQRVAVRWLAPVPEPWGLGWNSSGIPAVERFNAFVNQSTDALSRGGQLVNAGLSRLALIARGESALASTMYSFVDDTSEQEVLDLISVTFGPGRDARIYGPWLAGVVTQIGDLCRANEKLERLAINGAAVTIYTAIVDRMRSLLPPFIVDDLKPAIDEYGEGVALWNWYESTYRLFREQSGNPYKVKLTKLSLVDLAVRRLVGANRKR	723
Supergroup011--NEW-narna-levi_soil_ORF20_SRR10849941_k141_103161_flag1_multi17_len1478	Supergroup011	RHTRSREVTGVQTCALPICLNVEYWKNFYILTIMQNLVMRRETVISLFTSLVQEWKARDCVSTDLEPVNKGSRMIDRVLVDLYGVNNSLRLNEYSDSRLSSYLGTLYNVCNCPCVKAAPKVAEYALDTTDRIMDLCRALGYKGRFDLDWIQQTDVHYALCYLTRCWGANLKYHSQWLFNHFEDQQQPARPAEIVGRDGFLCYGRPGATIRRRLRGWGLKAMESRLTILQGFKKSLLPLQEEDWFSTVEGTAKSLGTEAPDASEEVVRELVRTGEELRRKMPAYVVRKNFKLSNSACREAKRSEGGFAGEYFRRMGIRNSIVYRISRPYLVGDFKTIGTSEVGLVYSRCEFNYRDVYNEYTSYSNAFEEQSPMSRLSERTSIVDVRVIPEPFKFRVISVGEFNSYSVLKPLQVMLWKTLQRFECFSLTGRGADDLFFRAESIITKYWDVGMKFLSGDYKAATNMLSSYAAQTLSEAWLADYPELSMWLKKSLY	492
Supergroup011--NEW-narna-levi_soil_ORF20_SRR11565436_k141_71483_flag1_multi8_len983	Supergroup011	KARVTVTGSACWEANRKEGGTAQAILDLMAKYEEMPIPIRDLDTGKIIKFTNKDDFDSIGTAVFYACLDEVLHLSVEELRRVHLTVVREPSKARVVTKGVAALKIVLDTVSKICSYPLKKGIKSSQSGMGASHHGWNLFRDFSSEEMYNLLFSEDRERRVQDTFNDHIDRVQYWQDLWFCSTDYQEATDRMVHAFARPVARKWMKKCGIPPLLQGIVLGVCFYPRTVYFTATGPLSKLGRAVDGQVRACTLYRGVLMGDPLTKVILHFSNIISRKVGEGIASGNIFRHFLNGGECFEAYQRGTADGLNITAGIHQ	315
Supergroup011--NEW-narna-levi_soil_ORF20_SRR5252623_k141_209974_flag1_multi4_len1048	Supergroup011	HPGTVCLPSVFLRFSDRYMASSRCRSAKSRPCRAFRFRMLAYIREALNGWSYVYQQPKVPFSPPHPSLGCTALSGAVKKLLGSCPSSDRREVLAFQSIKKGLPPSCECMESKLLDDVVTNVIEGCPPVLPPGYLSFVKARVSQLFPKGWDHGYEGFACRTAPPLKGTLEKGRAQGGCLEGFSAFSQSDYLSVVLNGDPTRTPSVLRGAFQVVQSAGKPRPLTTFSQDGLFLKPLHKTIYGSLSKRKWLQRGDVTDASLRKAGFEKGRGGDLVSGDYASATDNLSIEVFETCLSVMLENALNVPGNIKEFALRSCRPWLWECKEDWQAAQAVSAFHGVSGDRGYMELKKG	349
Supergroup011--NEW-narna-levi_soil_ORF20_SRR5260219_k141_55772_flag1_multi4_len1224	Supergroup011	GSLGYLPQRVAFYQDQKYRTLISTTLPAPAPQVTRMIELSVKDEFSDAGIPSGLLNIDPEYEPEYIEKSLETLNNVDMPIKMAASYDTILQEGGKLEDCRKLIKFAIQENIQIPIRDLNTNKIKSFFYAKDTTSYSKIAFWLSYELAIEYLVQYLIAKKMTTNHVLWKFVNPEGRKNIFPQEKVRNFLNAKVLHIQEPLKQRNLTKSTSEYTWFLTPGGKMLQEMLAKLPEHTVGLKYSSDAWKLQQRIHPNADGGFIFKGGNVLPSVFVFSDWVEATDNIHKLIGYHHLKALMEYSGFPHAYKLMILQLVIAPQPVEEVLLDYSDTKVLFKGFIRNGFMMGNPVTKSILHLLHVSEINLARKYNKEKFGITFKRFNPNVEVVYKDINLVNYLDNR	396
Supergroup011--NEW-narna-levi_soil_ORF20_SRR5467466_k141_162236_flag1_multi100_len2023	Supergroup011	IYTGGKFRTITVSSILMERWSYLNEYLFNELRRMPWMVGGRETEEWVKDCMVNRDMRGLEFASGDLKAATDYFDSKMSEALLGEVLDLLGMSRGEKEEIFSSFTRSKFHDFSKGSPEQIGIQKRGQMMGSDFSFPILCWITFLNGIESKGLTDKWLGLNDDALKKSVKRFRDMGVNGDDYVSWGKEGEGERWANAVPISGGVPEPTKSPCDSEYFTINSQLWRVKNGVVRRIKAVLPAMLLKMHSRKHKTPDARWYQILHSPIWREKERMELDVAFLPEFPRSWGGMNLDFVGESSEWIRRRRAVYAKISRPVSWTSIDTEEIPLKGVKIETGEHLTIVGERKDLGEVKKTLTGYVKRVEVKELLQERFDDPKVVYWTKSSPEERSFEELEEEANRQMIYAESIISEMEEERDFERLGFQKVSGLKLYEGDPEMDVKPSRFFKSSSLRILPQKGEEERLEQILDGEGEEERVFSKEGREMLIKSGLTEEMLEKVERREKIEEDRTEEQRIEDQLQCDLFAMNSEELFRHEMSSVFKEKKRWMNDGARGSLFMPLKIKSFSEQAILIGSDWNCGDSTIFKSQRGIKKIKKKEEKVRAERLSFDSLE	605
Supergroup011--NEW-narna-levi_soil_ORF20_SRR6201531_k141_28418_flag1_multi4_len1622	Supergroup011	MCELNRSLLPYLSDTGPHQMRDYAKVRSHLLWDLEPYLTSDEAYLSDMSLSNAMARALADSFYKKLCPLGNTMEADEMALKKFNAINSGISSEPFEFAAHNEAESCFWDYFKHNLNMALGFEVEGQNYDLAFIRESMNVGPGASQLADKTSFMTKLFEGDLSYTNADLIPLYRSALAETGLWAEAEMLRSVQFQFRQVEGGKLFFAPKNSEISRTCCTEANLNMLVQKSLGDFIETRLLKYYGINLSTQPDNNRVFARIGSECGSFGTIDLVSASDSISWQLMLAVLEDSFFKAMLRVSRSESAVLPDGSKVVLNMISTMGNGFTF	326
Supergroup011--NEW-narna-levi_soil_ORF21_SRR11565178_k141_84130_flag1_multi12_len4051	Supergroup011	MLMFKKMTPHCFLWRLAVRGIENPGAFVRGRNTSNQKTVTLKELRRTVFISRKIDLEYQKRRLAQSWEAPRVGPSNWWAKRPVSINKEKNPSFNLLREHREKGKVCSCPDLSQVIMGDVSKVKESNLRESVKFKRTIKIEQASSEAASIAMAADGKSGKESLLLSGEQLHGDDEGEIQSCSVRGIHCVYSSFVATSSLKHSLACRLKNKLFEKSVNEASVVSSSCSRSSRRTSLQSLPVELLDRVWELSEPDERDAWSSALGMYHKFSEIMQLREIFQRKMLKPTVRKDLAVEHEISLRRFLGERWTVHDPFSPGPFRLACIELQAVTDEIENAFKHYDGESSDPYLDRLLARKQNKMNVVFSWFLYIIGANGVFTTSSLCGGDEEFQFSKKIADVQLASLLGTVGKPGSGKFHWPGTSRTFLASSADDVARAFSIYMGRKSFVVVDPRLASKATEEFYKRVGTVRSEIAFNKKIRKNKCGALLRRICKVLFHSRTRSIESNGRAPNSGKSCIEMPRSKGGKREFLYSDYRLDPSLVDVVSAKTIYSGGKFRTITISSVASSRYSWLNEFMFTRLRECSWMIAGRSVEEWVEECCPSSLTDRETFCSGDLEAATDNFDPMFANIVIDFFCDEFDFGVDASQARKEMRGFITECKFHEKLPTGEWMLMCEQVWGQMMGSDFSFPILCLIGLLIGLESKGLTDYVLGLSNRDLKDFVLSYDKIGVNGDDYVTWGETCDRLLPAEANEKNRKIRTEGQRWSDTLEIFGGVPSLAKSPESREYFSVNSQLWTTLGGLRNVGPILPSMLSGINGKSHLCPHESWINIYRSPLLDEKTRELLELDVTLLPELPVSWGGLGCYDALTTMQFPTALGNTHGTVSPSERKKRQDMLLRKRMVWAKESRPRLWMDCEHYEKVISLEKVGFSKSDGRAGPSMGKPEGIILSGVCYVDKKKLKSDLADRFGLSRIVSWTSPDYRNPNFYHTRQIGRALLRDVQFCRKLDAEFEEAWRMERRGLVAVKDHLVVEGDRIERGMKTGLKDFVYRFARPFSSYKYEKQDRDAFLTSDARSLKLILRDSKNLTSKSRKELYKKLKNCLPKQETIEIQPLDNGIGSNSSSNLPKLWDDPTVWDQVLKESEEYALSKMNRIRENAP	1147
Supergroup011--NEW-narna-levi_soil_ORF21_SRR5204522_k141_11071_flag1_multi12_len1237	Supergroup011	AQELLRKHQFASSIDLEGATDNFPRALVSYMLELLHVDQEWIDFYEDVCALPWHLPESWFSLTGKTEITWTQGQPLGWYPVFNLALSLTLGALVQGICYHVRNDDSWRPGDDSVQVGDDLVIFSRDASELTIGCLEDLGVPVSKDKTLVSDQACEFCSRLITCDDQYPSYKWRLPSDDNFFDIVRAFGRAGYVLLTRRQANIAKILETVPEPWGLGLNPYGIPLQARLELFLEDLTRVRVEARLVSAGLYTLRKLISSSVVQMSTSESLLGDVPDPDQGLEELIAETWGPAVDIRLYGPWLQSMALQVQDLLIVLRKQEAATGNYAQAWVREQLVAKLRSVIPPFIVNSLKREIDEYGELTALAGWFQAVRATGALNRLSPQVRMTLVERVQLAYRRLICGF	402
Supergroup011--NEW-narna-levi_soil_ORF21_SRR5215306_k141_81249_flag1_multi8_len1068	Supergroup011	QPLAASKFRDTAPKVLIGGVVNRWLHTYLKGLAGQEKLSFLASLLYSKSGLPRPDDTYLDKAEIETFQLLTTSPPPLIAQPAFYVAREWGSPRYGNYADLPPIAPAVELKIDRETFRHQIRRTVKEIFQGRVYQDSDRFQPFFPSTSANYVRSRSGFGAVGVLHQDADFDLHLANEFPKIKFSTQSYYSLWQDGVERRVNPFFVTSDRVSGLFQPILTYDAEGLRENFAKFYAKVLNRAIDEPDDTVMVALSEALKVRIITKMPPYRTTAMKPLQKFMWNALHEHPAFKLVGSPINEAYMLDRLGAKLGEQEQYLSLDYRAATNELLSFPSIDVSEAVSEQCGLTETEAVLLTKS	355
Supergroup011--NEW-narna-levi_soil_ORF21_SRR5258562_k141_72532_flag1_multi4_len1627	Supergroup011	PGGPLKRSLFSSSLWGKSVRYNRGQPMGTLSSWASMALVHHAIELFSAKKAGIDPFTFLGYRILGDDNVTANESVANMYLRVTEELQVPTSPPKTMVGRVFSFASQYFMDSVNISPISVKEEEAITTTSQRVEFALRSLRRGWCSVGTETSIKMSRFLRSLLSIKDYISSVKEWNKGALGGATQAALIVSLGNSMTLLKSLGYQATGCETLLLAIANRVEALGGNQGNLGSGFEEPMGEFNIQFALSAIMMIAKEGKRVVGSLTTAAQDWQKWCRGLDITGFLPRSSRMGPRGKLLSNIPFPEDRDVVIAPAKEVVNTDIGMVRKMAPIYMAQYFTDHFYSEEFAMRTGQKFDPKVASLKKKDHAERLEEISQLHRAIWPVIEEVYTPLFGDPRMDMESFPVYLGKDPVTNLPKFGFAEPAWKHEVDEVVNKLQQIMDEGLALGTDADSIIRVWELVSEAVDVVAGVSMPPTFKSLKDLEEKKTPLEKSFGVEWVRRTQLIQKVLRMVPLGSLPFGPRVKTVKSQTRVQGTVQTKKPRIGLP	542
Supergroup011--NEW-narna-levi_soil_ORF21_SRR6201525_k141_174415_flag1_multi37_len3510	Supergroup011	MRDVSATQTRGVDEWRLALAEGMNGARARRRQAATIGTLPPRPGHRATDGCRAAAKYPRRERAAWCDRLVKAIAAPRRGKPAGGRIPIRLETEATERVRAAGLIHLVRVTPERITGGCLQGTSKNLHACTKGWMRRIFRTAKKAASQVAPPVTFAVPPKTAPVTLPPPLELAVSSDYLDYTPVYLPRERPMFRKPLVGPRFRNVFASERSFYDWRSVDVHDVELVEEAVPAPRPPRPRPAVRRQSLVFPELPNELVLLIFSFAGIPYPSGPTLDFIEEFDGVPPAVPFKERLLSARRLVPSSRPLPQPKWSRPVVADWLASLRLSDPLHPPLFRRLCASWAARQKELERAVMQDEGIDEALAATQHAIDLAFREFVASIGLRAAPDVVFRKADADLALADALGSALDPRASGVFRYPGIEDIALSDPNGPARAFSVYMARKAFSVADPRDGELAAAKALARFTTPRPFHPRRAYLVEFIRRVARVLFTKEAWEKFEMPVPVSGKACLEAKRADGGKRYAAWSFGVGDYYPWEACRIVSTFCGGKNRPIGIHSARHEQNAYLNKFMFSQVRRMRCMISGRSVEEWYEDVGHEVAQMDGDWLSGDLESATDGMDSAFAEAVLEVVCDVTGADLGHVLAQNTRCMFEDAFGEFTLPQRSGHLLSADGSFPILGLESFVILCDTHGDVELLMMLNDRDLRRAVLGYKKGGINGDDMVTKRVTPDTWIEACAAVGPKPSPPKSPMNPDFFTVNSQLRRSDGSDVGTVLPGLVAHVSSGSAVSAAERWVELARSPILDAERLGVDLILLPDVPRSMGGLGVLPPRSLRRLLWAKVSRPELTDQPLPDDHDDEIFHGTGISLEDVVKDVGDLTFTGWVPSEDLARLHLER	883
Supergroup011--NEW-narna-levi_soil_ORF21_SRR6243255_k141_8729_flag1_multi10_len1823	Supergroup011	RSSAAAGSARQAGAQHPYVLFFFFLFLAGNYLALLGQFTPRAVLIRRWLQARRRPAFSFRFSDLPRDIGNYILELAGVDYEQIYPRLYLANRVRSVPECSWQALPAVARDVFKDLPLRSPLLVTPWQRKCELVTQLTRSLDAEYRDWLDGKENGEEIEKILNRRQVALDAAFTEFCGLLGLLKPGTHRVSFSKGKADKALESAIGSANKKGIRKFEYPGLRSLNFDDPVEAARGFSVYMARKAFTNVDPRTSLRETAKFYERVTNPPPPLDSIQSARQERLLLLHKRIIGLIFKRDRKRGYDPKAPNSGKACLESSRSKGGKRRALYESKCEGDPTAPIRADTILSGGKFRTITVSSVYAHQYSWLNEFMFSRLRKCFWMVSGTSVDAWAEDVFEGKEGGLPEGSAFVCGDGKSATDYFDSRFMDQTLEFLAEEFDLPIGDLKHTVTHAVFENGLEQRRGQLMGSDFSFSNLCLVTWLSHIEASGRTEYLLMLSDKDLKKAVIEDDSCGVNGDDLVDWGDDGGEVPQWGLAGRWVDAYPLTGGVPAPEKSPSDPEYFTINSQLWKFPKQPNSKPFNCGAVLPAMLMNLGGKRHVAPDRMWCDLLRSP	607
Supergroup011--NEW-narna-levi_soil_ORF21_SRR6244084_k141_208051_flag1_multi110_len1578	Supergroup011	GQLTVVEGAQSAGQLMASDFSFPVLCLIGALIGFEMHGMTDTLLLLKNKSLRKAVKGCKKFGVNGDDFISQKAVIDWMDAVAPTRGVPEPSKSPYDKRYFTINSQLWDTESWCEVGAVLPSMVTNVTGSAHLVPDESWINLLRSPILNADVLEIDVMLLPEVPLSLGGMSQPLVMDVDLQYRRLLWADFSRPYNWTERFKVEKPQFTFADVESGEVSIGDLCELVEDGPSEKGFVHKDDLKAIMRHRYSGGRTLRWTKSRVKKFNPRSLILQLRLLADSGWSFERYILEFRLLKKWESMGRVYVDGFTHMKGEPRIPVIPLGPNDTLQAKVRSLPLKSIMRERFKPFDESIPDCDPAFERISSKAVEESFFSERDRAILADPSAMESLARAWGGKKVEKKSIVSRVKRVVGKLKPSLLSFSEDE	424
Supergroup011--NEW-narna-levi_soil_ORF21_SRR7535022_k141_6650_flag1_multi14_len1454	Supergroup011	MVYSHFTEAKITSRQWAKFVKGVTRGPVEASAEARAKTYIDLGIEQWLKHGVVIPPPPPVVGGNLDDLSPSQSRNYPTGQFRSKSQPDGLYDSAEWFVVHDDAQFVVDHLEIFEGVFWRLTEGEDLEAYVRQLIEWSEEPGDTDDDVITVAGRLALVQEAGCKGRFIANPSSALQAAALPLYKWSNLLVKRLPGNYSLDQEEGVRRAQQLLVSNGIAFSIDLEGATDNLPRSLVLHTMRRLGIPEAWCTFYEDVCRLPWYIPKEFGKVTSSRTISWTQGQPLGWFPVFNLALCITLGALVEGVCSHASADKERKAGEDNVRCGDDLVIFQNEAGMLCMDLLSDIGVPVSAGKTLVSDRACEFCSKLITTDGVVPGYKWKSITDDNFLDFVQRIGRRGISLLTRQQRVAVRWLAPVPEPWGLGWNSSGIPAVERFNAFVNQSTDALSRGGQLVNAGLSRLALIARGESALASTMYSFVDDTSEQE	484
Supergroup011--NEW-narna-levi_soil_ORF22_SRR10849655_k141_168220_flag1_multi24_len1208	Supergroup011	SMFINKHTTGPAPVIGAGGRKTSATLLRREPRDRVLHDVKRGVIEESHFADRMSAQNFFKKSDAALVDTFKLIGVQFTTVLNPKSFCHTDLKVLVKELKTFVSGFFPMVLGDELPEGFVIDGLWSKFSTHARSYLQPRFSNKRNLVRKIRLAALLNYSKRLFPNLPRELVDAKLADFTEFITSPDTDVLHEREALENAIDREVNRLPVFKARYDQPFVPTGSSCLESTRANGGIQGWTKKILQSLFDHFPWLEKIHQIEGIGEEILFGSMSPIWNEILSILFSEAIESFPMEGPWDLMEVAPAAIAEPLKVRIVTRSSWILQLLKPIQLAWHSTMRQDPVYELIGGKSVEDALVALKLEKGQKFVSGDYESATDRIHLHYTKYTAQKMFERTHFTFPEGMVF	402
Supergroup011--NEW-narna-levi_soil_ORF22_SRR10849807_k141_159706_flag1_multi3_len1221	Supergroup011	DIFFRADGLLGGVFHDSLEKFRADCKALLTVVINGKVVPATQAWGDFLATINILKKGMPRVPKQMIEDEMAETIKVLTTHFPAAQEAVVDIPLFTLELARAQEIWDAYRKQIFSIDPPVRSSSGLPFYKRRDYSRRSIETEAKDVVRELFKGSRLTRKDYYTPSFPSPSANFNSSRGAGGSVNSLLTDESLIAFQKLNSVWKENLIDTGVESCVFKNKLTERFGNLGIEEQSILDATAWKDSFEGRTNVLDVSLLEAYLIPYRDHIFDLAFNEVPQATPVALSEPFKARIITKGQPMTQYALTPIQKKLHKTLRRIPQFQYIGRPIDDEEMITFLSGNLGQNESWCSGDYKASTNYLRSWLSECIMNEIIDIWMENELKSIFSGGSQEFSMQFFDKLRALCRRALI	406
Supergroup011--NEW-narna-levi_soil_ORF22_SRR11565847_k141_69207_flag1_multi4_len954	Supergroup011	KRTFLSFFAIRIDVYIKLKLDVDSMDRNQNGNLPRQCRVSMARTTLVVKRATSTWQELFGYKKFPGKAWKPNGESCSALFASVKEYLGQDLVDDPAQQLAFQSIKKLLPPSCRCMESELLGNLQVKLSSPHAPLPNGYLAFARRLTRRFFRNGWDRNYPSKCALVVPPLSGTVGYSRDDSGVHGYWQDRHSEYVYETQMAGPGKVEVVAEAIVVQSAGKPRPLSKFDPLAFLLKPMHDSIYDHLSRRDWLLRGEPTKDSFGKFKKEAGRLVSGDYKSATDNLPLSVASACLDEILNRARHIPDGMKEYARCILRPTI	317
Supergroup011--NEW-narna-levi_soil_ORF22_SRR5252351_k141_89673_flag1_multi5_len1427	Supergroup011	QMSFSKQSQREQVVNNLPWLVHQIRKSPVCNHESLLADLQLVTGDRSNMNRFLIHTPFERLREGEIVGTPFDLEGFLMDAYGRAARLVACLLWTLKSHHRTTGHLAASEYCTLVTYWWARAVNGTLEKEAKAKFAAIYGWVNDQEELPDYPWDRFDHLGSNSIRQWLRGKRTSNAVRAWAYDLLHLKKGTLRPDEAFKQASLQKTKLLLTQEPPAPKDEEEADLRERVLEEVYRTALEVAMWIRTGRTLAAPRPTLAACRERSQGEGGGLDEFLETHSDEIERSLRMFYHPRTGVVELRVPELEYLHSRLLNEWNTDLASLNAVPVALLEAFKVRIITKAEAVRHWLVQPLQKVFWRALQAFPCFALTGRPEHPDDVAGMFDQLLPKESLVSGDYESATDLLLSEVSSTVLRGFKAPDIARMMGSRMGPDGSLQRGAVRYRINPDRAEGSTPDCDDYWVKYYPSYRPMIDPRLWF	475
Supergroup011--NEW-narna-levi_soil_ORF23_SRR11565845_k141_119150_flag1_multi17_len2386	Supergroup011	NVIICSRILEQVRDVRLWFNRAAPPPIAPEALKDYVSGRHFISTKQAPSALALKFAGSASVGRERQSLLKSGFEIESEPEAGLVSDLGLRPDESLSGILSQTESSYKTAYSDSYESPGLEEPQSQDLSPYLSSRGEGGDLPLPTKRLTRVKYEDPWKIHAGLVYADCSGKPLPSVVSWNGDGYRLQDKLSPNLFGKDFASQVRNKIHFWDVQDHHASSYILRSHTHWGNALWMYARDKSSIYHSFAVNLKRRILHFISGKHDPLLSVGTRARLLTNPTEVRSKKKRCIRLIELLKTVDGIFLQRYLCYPEEVWNWERFDLFTLQGISLLLGDEFLDGEVTTEGLNLITSYSQLKKSRKTFKMHALRGTLNDHTQDNWVGSLLGSVMDKVKRVEGTRQVFCIGILSQTRGAGRPPPTVSLQSKRDMIVVVSTDATPFSPTRKKLVLSALDQILRDLPQEAFTGLATKARVTVASSASWEKTRREGGTIEALRLVLESYSTDDPVPIRDLDTGVIIDHWGPTGFTTVGEFVFWASLDYILRTPPEYLTYLFLTVVQEPGKSRTVTKGLACLKIVLDVINKICAWPLKRGIESSASGMGRSHHAWNYFIRMMSDEMKEDLFKTKTRQEETFEGYVERTDTYEDFFMSSTDYKEATDAMPLDFSRIAGNLWMRKCGIPRMLIGIVNRVCFEPRTVVFTATGALAQYGEPCPLGEELRQVKMVRGVPMGDPLTKIVLHMVNVVARSLGEGLGKPALFDRFTNSHEAVEAYRSAVLRQAG	774
Supergroup011--NEW-narna-levi_soil_ORF23_SRR11565846_k141_4569_flag1_multi7_len2411	Supergroup011	PDVNSLYPGNVIICSRILEQVRDVRLWFNRAAPPPIAPEALKDYVSGRHFISTKQAPSALALKFAGSASVGRERQSLLKSGFEIESEPEAGLVSDLGLRPDESLSGILSQTESSYKTAYSDSYESPGLEEPQSQDLSPYLSSRGEGGDLPLPTKRLTRVKYEDPWKIHAGLVYADCSGKPLPSVVSWNGDGYRLQDKLSPNLFGKDFASQVRNKIHFWDVQDHHASSYILRSHTHWGNALWMYARDKSSIYHSFAVNLKRRILHFISGKHDPLLSVGTRARLLTNPTEVRSKKKRCIRLIELLKTVDGIFLQRYLCYPEEVWNWERFDLFTLQGISLLLGDEFLDGEVTTEGLNLITSYSQLKKSRKTFKMHALRGTLNDHTQDNWVGSLLGSVMDKVKRVEGTRQVFCIGILSQTRGAGRPPPTVSLQSKRDMIVVVSTDATPFSPTRKKLVLSALDQILRDLPQEAFTGLATKARVTVASSASWEKTRREGGTIEALRLVLESYSTDDPVPIRDLDTGAIIDHWGPTGFTTVGEFVFWASLDYILRTPPEYLTYLFLTVVQEPGKSRTVTKGLACLKIVLDVINKICAWPLKRGIESSASGMGRSHHAWNYFIRMMSDEMKEDLFKTKTRQEETFEGYVERTDTYEDFFMSSTDYKEATDAMPLDFSRIAGNLWMRKCGIPRMLIGIVNRVCFEPRTVVFTATGALAQYGEPCPLGEELRQVKMVRGVPMGDPLTKIVLHMVNVVARSLGEGLGKPALFDRFTNSHEAVEAYRSAVLRQAG	783
Supergroup011--NEW-narna-levi_soil_ORF23_SRR5212539_k141_27690_flag1_multi6_len1427	Supergroup011	PHLHRPKPMSGLEFSACEGYKNQLLAMVEPAQALFGCLERYQEGVCLNSPSALMKFFNDSAISKLELQEFLIPLDEFFDHSFVYRSCDDVRLSINRAWTVVRTLCDFGSHFRLKWTIKSLTQCLLRGIYLDLSDRLIDYLKFHTLHPAYEGRHRVFGLIDNSPPLQPSWDRNLPGMLVDANFRRFLRLEASRCPILVDTLMLGLKRGFPSMQARQVKVKIQEYVDEMAQPLISDSYLEEQVRRTAREVCGEKLEIRFSKNYSLSRRAGVGAPVKLGGIQGRILRDYWSKAGYTVSEVNYFLRADILVSMTEKSSEYDSAFFPDYWDLWEFIYDNLPTSQYSGVEISGIYEPLKVRLITKGCPYLYGLLKPFQDAMWKRLQLFDCFRLTGEEVTLSYLRRQLLGKRLDEEDLWFTSGDYKASTDSYSMVYTKIVFDEIWALLKDRPLIYKAIGPQLYLPFDKLQLRGQLMGSPLSF	475
Supergroup011--NEW-narna-levi_soil_ORF23_SRR5252568_k141_136641_flag1_multi23_len2289	Supergroup011	CLLAMEENVDSEFTFLFDQSLGNLDEIFKPFISNDLQNISYTGLRFRVTENTRFIVHTSTIPLAHVYNVTLYERDTYMEHEDFHCHDCMLEGARFLPVSSKCPCLDLGDHVHEVCFLRFLRSTQVHHQYVGTCTDNASEFSFCKDSDNIFSDRYSGPMRKALKVPGFPTIVLKENIDLVRDLLQGCYWFKFSKISLRKCSDTVGFHSTVKSIKQAIYTINSLLIKLFYTVGDFSYKDLAQRTAELFDDLMIDYCTQPVIDKGEIRPVTTKSSVFLEIKAVHKHMKTLFNNPEASVRIKALEYPFVFESVRNIYESILDALNDRYNTLFLLEGTDYTQTLSWKFCMTLLIQTRSLGYLPKRVALFQDQQYRYKLNEPNIPITLAETKMISEAIIGELKSINYPANCLGLPTEFDEDIVDIKFQETISEIEMPVKFSASYHTVLSHGGRLEDCRILVNYAIKSNIDIPVYDLYDNSLRYCFKARDSKSYSKIVFWLSYQMAINFIIARYKHSKVRLKTVSENHFRPVYSSDNDDFLNAQIVHIQEPGKQRNLTKSTSFFTWFLVPGSKMLQHVLSELPEHLVGLKSSGDAWKFQQRLSFKGDGRFIYSKNGAVNKFFFAYSDWTEATDNINRYVGLAHLKTLMNYVGFPSAYREMINYLLALPQPVHEVRANYEELFDQLIYSGQIRQGFMMGNPMTKTILHLLHVSEKRTAAMYIKHTYNKDVLRYPGIAPETKVTQKLNSFVTNRI	746
Supergroup011--NEW-narna-levi_soil_ORF23_SRR7531806_k141_16779_flag1_multi4_len1821	Supergroup011	LLTDRWFKVPEDKPRNPSLAVDQLKGAFIRYGRGQPMGTLSSWPSMSLVHHALTTFSAYKAGYDPGLFVEYRVLGDDNVIAGQDVADSYIKTCNLLCVPTSPAKTLSGDLFIFASQIYLKGKNLSPLSLKEELGIRSYGQRLEMALRAMRRGWLDNGRTLPRFLRLLLTRSDYRRQARQWSLGKLGKIAQSALVSAFGIAKRSVLDLLGFQGSGFKPFLLSLENKVEALAGDQSRLANIKPSERKARSLKIKDESQRQLERAIAVATAAALKRQLEAQLERLRVASIRFSMWSDSVGEVGFLPRFAWIRTLRSASGKPGPLDAGILAVPHPQTDASELAAVWGRGGPCWDGAPMPDQEYFYTHETDPSTGKPVCPPRKRRIGPAIDPLTGGYAKVEEVYSPIERVFDRSLWVVIYDSYFPLLGKIASETNSHYDYSDVVAEERSFGTGMSPNLSIRTDTAKVQVTTSPSGWRVKTPSIEVKVRLTRDRVAALIDQLVRAPDAELGDPWLVLDELAKELSAVCRIPDFTKISDFYAEVPRDPDLLRPWVQKATILTEVLKYLPFGVDFTTPSKGELPLGPSTTKEATDTIRGAEFTAKTNHGLLTGSP	607
Supergroup011--NEW-narna-levi_soil_ORF24_SRR11563891_k141_10706_flag1_multi11_len2395	Supergroup011	NVIICSRILEQVRDVRLWFNRAAPPPIAPEALKDYVSGRHFISTKQAPSALALKFAGSASVGRERQSLLKSGFEIESEPEAGLVSDLGLRPDESLSGILSQTESSYKTAYSDSYESPGLEEPQSQDLSPYLSSRGEGGDLPLPTKRLTRVKYEDPWKIHAGLVYADCSGKPLPSVISWNGDGYRLQDKLSPNLFGKDFASQVRNKIHFWDVQDHHASSYILRSHTHWGNALWMYARDKRSIYHSFAVNLKRRILHFISGKHDPLLSVGTRARLLTNPTEVRSKKKRCIRLVELLKTVDGIFLQRYLCYPEEVWNWERFDLFTLQGISLLLGDEFLDGEVTTEGLNLITSYSQLKKSRKTFKMHALRGTLNDHTQDNWVGSLLGSVMDKVKRVEGTRQVFCIGILSQTRGAGRPPPTVSLQSKRDMIVVVSTDATPFSPTRKKLVLSALDQILRDLPQEAFTGLATKARVTVASSASWEKTRREGGTIEALRLVLESYSTDDPVPIRDLDTGAIIDHWGPTGFTTVGEFVFWASLDYILRTPPEYLTYLFLTVVQEPGKSRTVTKGLACLKIVLDVINKICAWPLKRGIESSASGMGRSHHAWNYFIRMMSDEMKEDLFKTKTRQEETFEGYVERTDTYEDFFMSSTDYKEATDAMPLDFSRIAGNLWMRKCGIPRMLIGIVNRVCFEPRTVVFTATGALAQYGEPCPLGEELRQVKMVRGVPMGDPLTKIVLHMVNVVARSLGEGLGKPALFDRFTNSHEAVEAYRSAVLRQAG	774
Supergroup011--NEW-narna-levi_soil_ORF24_SRR11565435_k141_216137_flag1_multi7_len2426	Supergroup011	TGQIGPDVNSLYPGNVIICSRILEQVRDVRLWFNRAAPPPIAPEALKDYVSGRHFISTKQAPSALALKFAGSASVGRERQSLLKSGFEIESEPEAGLVSDLGLRPDESLSGILSQTESSYKTAYSDSYESPGLEEPQSQDLSPYLSSRGEGGDLPLPTKRLTRVKYEDPWKIHAGLVYADCSGKPLPSVVSWNGDGYRLQDKLSPNLFGKDFASQVRNKIHFWDVQDHHASSYILRSHTHWGNALWMYARDKSSIYHSFAVNLKRRILHFISGKHDPLLSVGTRARLLTDPTEVRSKKKRCIRLIELLKTVDGIFLQRYLCYPEEVWNWERFDLFTLQGISLLLGDEFLDGEVTTEGLNLITSYSQLKKSRKTFKMHALRGTLNDHTQDNWVGSLLGSVMDKVKRVEGTRQVFCIGILSQTRGAGRPPPTVSLQSKRDMIVVVSTDATPFSPTRKKLVLSALDQILRDLPQEAFTGLATKARVTVASSASWEKTRREGGTIEALRLVLESYSTDDPVPIRDLDTGAIIDHWGPTGFTTVGEFVFWASLDYILRTPPEYLTYLFLTVVQEPGKSRTVTKGLACLKIVLDVINKICAWPLKRGIESSTSGMGRSHHAWNYFIRMMSDEMKEDLFKTKTRQEETFEGYVERTDTYEDFFMSSTDYKEATDAMPLDFSRIAGNLWMRKCGIPRMLIGIVNRVCFEPRTVVFTATGALAQYGEPCPLGEELRQVKMVRGVPMGDPLTKIVLHMVNVVARSLGEGLGKPALFDRFTNSHEAVEAYRSAVLRQAG	788
Supergroup011--NEW-narna-levi_soil_ORF24_SRR5211388_k141_30171_flag1_multi7_len1475	Supergroup011	SGKAQEYADSIIRLITDRDFSPAWDIKLKKAIPPIILAVNTPKSVRYAEGQPMGILGSFGLLALWNHSWVQFAGYSVTGQLINSYGVTGDDVVIAEASSDTPVGRKYIENSNICGIPISLSKSFTSCRLFNFLSRTVLAEGEVSPISIREDFQIRDSSGRVNRAINTNNRGWWESTSNGWLSKAVKQFLYPSEYLVYSASARRGTLNGIGLRAVLSFLSPSVSRLAHLGVSRVPVLSWLSAFAGSTILLRHGELARNDSLLCSPDIPVLQYKQSILDLVINEVFDVLQWNDLAAGEYETWRLQQCKWLQEPGLGSLFLPTGWDFSVYHLDDNRFMYPEINSGLTTEELSNKLGEAYWTDENVDSAILRALSWLASIPKSRDYSQAKLFEHQAQLARRNKSFGEDLFNQNERRMLSLLYRVSVLYPGAIDIGINDRLIAHLERKYINMFAG	450
Supergroup011--NEW-narna-levi_soil_ORF24_SRR5252346_k141_137353_flag1_multi5_len1360	Supergroup011	TLTNIWMCLMTDRWFHISLPRKDKSGKLVRSLFDSSLWGKDVKYNRGQPMGTLSSWASMALVHHALELFAARRAGVDPFTFQGYRILGDDNVTANDAVADAYLSVTKDLCVPTSPAKTMVGKVFSFASQYFLESVNISPHSMKEEMRIVTPSQRVEFAMRSLRRGWCTGDGSNLKISLFLRSMLQQKDYVSQIASWNKGQLGKLSQMALITSLATSVRLLDGLGYQDTGCETLLLALANRVEALGGNQGHFGKGFEEPFVELNIQFAIAVIQMITAEAKRKCESLTSAGQYWEEWWKGITQTGFLPRSSRLGKNHTTIPNIPYHYLPSTTKFRKGRRVVDTGRGMVKNEPPTYVAMYFPDIFFSEEFALRTGMTYRPVNSQRKLGYKSALDSISSLHKAIWPVLEECYTPIFGDPTMDMEAFPVYLGPDPVTGRPRYGFATKLET	445
Supergroup011--NEW-narna-levi_soil_ORF24_SRR5252349_k141_126194_flag1_multi13_len1604	Supergroup011	KDVKYNRGQPMGTLSSWASMALVHHAIELFSARRAGVDPFTFQGYRILGDDNVTANSDVADCYLSVTKDLCVPTSPAKTMVGKVFSFASQYFLESVNISPHSMKEEMGIVTPSQRVEFAMRSLRRGWCSDGATYPKMSRFLRSLLQQKDYISQIAEWNKGKLGKISQMALITSLATSVRLLDGLGYQDTGCETLLLALANRVEALGGNQGHLGKGFEEPFVELNIQFAISVIKMITDEAKRACESLTTAGQYWTEWYRGITQTGFLPRSSRIGRNWVTIPNIPYHWLPYTKIAKGKRIVDTDVGMVRHQPPKFMALYFPDIFFSEEFALRTGLKYRPRTQRYKVQYKSALDSISLLHKAFWPVLEEVYTPIFGSPTMDLEAYPIWMGRDPITGLPRYGTAEPHWKREVADASERLNQIMDSVLTLDPTDRASAIVHAWRMVGDALDVCTGISRAPLFHALSDLTEDRTPLVRSFGDDWVRRTQVIYNLLKTIPLDSIQGLKRVRVCQGQASIQGTT	516
Supergroup011--NEW-narna-levi_soil_ORF24_SRR5257112_k141_192083_flag1_multi4_len1490	Supergroup011	MRHTYVGVLQNVFKIKMTSKRGRSLYDSFRFATINGVKRGMPDLPKEKVEETLFKHAEALSSNRSTPQLMLDELVRTSHEVFGGKIKLKRPSRLSTSSCEEFKKSSFGPYAFIMKRFYGLEGDDPLNDYKNLATHVLSHRCLYKMEAHPVHRECHIHDPIGDLVENFEDILQEAYDKKVSVALIKEPLKVRPITVASVKRNALLQGLQAQMISRMSRFAIFDLTNKTFGPNTLNENGLSILPGMLWISGDYKGATDNLHMDASLAVASAATSDPYIFKLMKESLGGGLIDYSKLQRDYNVPDPVIQTNGQLMGCMISF	318
Supergroup011--NEW-narna-levi_soil_ORF24_SRR6201525_k141_183842_flag1_multi9_len1498	Supergroup011	MSFINREDRALPPYCIRMVLGLSPFPYNDLRSARLSHFVSSIVTIRKILIFVLEPLDDCLPSQFKHITFSWDTVSLEGHSKISSELRSAWPVMLSDSLNLRESFGSMDDLLDFMSMIRVEVGSLTGAFGSALYDAVLSRALPPKVVPMLWTSSYGGEWSFGRFDTDPLTVPACSMISFVHGEATLIEFLKCRFHVEGDLRLSVGGVPPPDIISLPEFSSGHTGRVTVLREYGGKIRCFAIPSAITQYALYSLHCRIFEILRCIPADYTHNQNLFRLKMYSGAFGSKPAWAFDLTSFTDRFPISVQQTFVDLLFPLVSSMDISKNGDYPSLGTLWRLCIQAG	341
Supergroup011--NEW-narna-levi_soil_ORF24_SRR6205428_k141_149257_flag1_multi12_len1324	Supergroup011	LPPFRKVCARLSIARDRVDRIFRDLSLEPDDADLHRGLDDALEGVGVLLDEAYGQFAYAIGAKDDPSPARFNKKEVDAELRKAIGSVGELGCGRATLFGRTFDFSDTDDAARFFSLYMARKSFNNVDPRDARAATDRFYVDVQVPNPSSSVQDQRRARMVQLLRRICTVLFPKYEGRPRAPNSGKGCIERSIKGGGKRSAILDLEHEEEGIATAITILSAGKLRTVQLFSYNSEEYAWLNHRMFSVLRNCRWMIAGRTVEEFVEDCLPKDGLPDGFTFASGDLKNATGEFFSDFGDAVIDHFVEVEDLGDVGRDRLRSFLTHSRFFERGEEGQWIFKAEQNKGQNMASDLSFPILCLIGFLIGLEMKNGIDYALSLTDAQLKRLVLQTSTFGVNGDDFLTWGKTGPIRIPTDDPDSPPPPRTCGPPWALTGPTTGGIQNGR	441
Supergroup011--NEW-narna-levi_soil_ORF24_SRR7533630_k141_42078_flag1_multi34_len2236	Supergroup011	MRPVCRFSRTLSGAPRKRCAHHHLVKGDHGMSFYDDNAISKRFYVLGFTASEFMPLVKAIRTWVSKSGECWTCDRLKDLRQMFLHWSFDLPYQASTRIERYADGTPKGAFRVMFRGGTKRFRKAWNALMVFSGFVSQKLTNKQWLKFIKGVERPLLEDEAALRVEAFIRLGFQQVTANMSSFPKPPEASGEPVERYPFREAKRKEAYPFGSVAESEAFWPSIQFVLTYGKGFLDQFPNISAGSLARFGYRQGTPRSRTALIGQIAVLQEPGYKARIIANPNIVYQQLLRPLYQWLRAVNERLPGNFQFDQAAGMQFVREQLSKGYSAVSVDASGWTDHFPRRYTLAAMRNFGVDQEWLTCYDLVCGGEWKVPEQSKGLKGNRITTYSDGTKALPNAERSHTRWRVGQPLGLIPTFNGATLAHVLLAMGIQTRCSDRPPTELTFAIVGDDIVWFEPECAEVYMELLDVSGVPVSRDKTLVSDRAAEFCSSLITADGIYASPKWKQASDDSFVQLCRNLGPRSVALLSKRQRDVIRSIAPFPEPFGLGWNKGGIPYWDRQQILVNTLTSKEHEVELKSLDLRSLSYWYNSSRLDHDAEYVSRDSLRSVPEQGPIEVFKDIFGFPVMPWLAVSLAEHVIVLSHACMDEALLHGQLSQETLSTLPRVLADRLDGHSGSAAIAELALVCTQLKRAIHASEQTDTVVSSKLQQLESLLLRTSLKLKGIELKQ	726
Supergroup011--NEW-narna-levi_soil_ORF24_SRR8549474_k141_122_flag1_multi4_len1322	Supergroup011	IMRKRLPSFPFVRVKGLMSNLKAAPAPARKIAGRRRNLVRRPRSRMYSEHCQLWKASFAALISCGLGTRSGSWVFRKWLGRSLGRNGWLETSRLLKEVCHQLRAGALQQRRLASFVTIVGFPSKLYRWLEKRLSVKGALAFSRLARALPCAPIGVQRKAYSDHLRTLSSRHETEPALLASLEDFVASRLKGSFRDCTSLSVPTSSAATVTSGRSKGGFNTDLVEHGKKAEKASLSSMLAGLFGRPVAEPVETSALARVVERGPNRRLKQNVHLEPNVREAELFLRYATAGLLRSTVGSRVVHSASCIAELGMKARIITVPPAHVFARGDLVRQVLWPAIQARFPECLPYAPHTEDEILARLGGGLGSDHVFLSADLVSATDGFGHDAITAVVNGIRKAGLPTFLVTELRESLGVGSEPHLVRYRLSQLTQSERERCQRRY	440
Supergroup011--NEW-narna-levi_soil_ORF25_SRR10849400_k141_146867_flag1_multi6_len1365	Supergroup011	KPLHKRFWPQPEQMKIYSTCNKLVVARRGTRASKEGTRRVDRCVKSSSMFEEQIELPLSVIQRHGLSVNCSNKWVRAATRSLILGIRNILYVNGYSCISSAREVHSIQHIIRYFKKSSESEFVDAVKYLTAKILPELDSEELPERPVFVAAQDTLFTGEWARYLRPRLSRRSNGSYSPAGLRLALSFLQLKRFIPALPASLVLAASIKHRKKLTQVSSTPQNLLDSIYRTVQEIFPVGWDKKSREARYAVSNKACYEASRSSGGRQGEVFTQLACEDGCQGGCLCPEMLHSMLEPAAGRVISVYSHAHAIGKSATVEFAKESFTGKVEARVKFVEDPMKVRPVTKDNWMLGILKPLQKCIHTHLRGLDQFQLIGTMVTPEMMSIFGGKREEEMWISGDYAAATDNLNHDASVSTLGWILDNMRSDWACDPILQIMARQSMRNVQIYPDESVAKG	454
Supergroup011--NEW-narna-levi_soil_ORF25_SRR11565175_k141_290676_flag1_multi16_len2425	Supergroup011	IGPDVNSLYPGNVIICSRILEQVRDVRLWFNRAAPPPIAPEALKDYVSGRHFISTKQAPSALALKFAGSASVGRNRQSLSKSGFEIESEPEAGLVSDLGLRPDESLSGILSQTESSYKTAYSDSYESPGLEEPQSQDLSPYLSSRGEGGDLPLPTKRLTRVKYEDPWKIHAGLVYADCSGKPLPSVVSWNGDGYRLQDKLSPNLFGKDFASQVRNKIHFWDVQDHHASSYILRSHTHWGNALWMYARDKSSIYHSFAVNLKRRILHFISGKHDPLLSVGTRARLLTNPTEVRSKKKRCIRLIELLKTVDGIFLQRYLCYPEEVWNWERFDLFTLQGISLLLGDEFLDGEVTTEGLNLITSYSQLKKSRKTFKMHALRGTLNDHTQDNWVGSLLGSVMDKVKRVEGTRQVFCIGILSQTRGAGRPPPTVSLQSKRDMIVVVSTDATPFSPTRKKLVLSALDQILRDLPQEAFTGLATKARVTVASSASWEKTRREGGTIEALRLVLESYSTDDPVPIRDLDTGAIIDHWGPTGFTTVGEFVFWASLDYILRTPPEYLTYLFLTVVQEPGKSRTVTKGLACLKIVLDVINKICAWPLKRGIESSASGMGRSHHAWNYFIRMMSDEMKEDLFKTKTRQEETFEGYVERTDTYEDFFMSSTDYKEATDAMPLDFSRIAGNLWMRKCGIPRMLIGIVNRVCFEPRTVVFTATGALAQYGEPCPLGEELRQVKMVRGVPMGDPLTKIVLHMVNVVARSLGEGLGKPALFDRFTNSHEAVEAYRSAVLRQAG	785
Supergroup011--NEW-narna-levi_soil_ORF25_SRR11565434_k141_4725_flag1_multi5_len1306	Supergroup011	NTDRALEMTSKTYTNIKHVTTRDARYGCDIDGSTESRSAAKIVSDLLLNLRSNKGKPNTAFPQEVWLVIESLAYTLVLRKDSVYLCATSKQRARVRKCLLVCANRLSRFLEHDRYQDYAKYWTSRWAARVFKDEESFPTKAEFENLPLFTGILHTILKRAVLRRDRDMAYSLLQSKRMWPQLGSERAAEALQDHQNFMVAVPGHLDRETKHWLDLAIESFLKYAPKQQNWTKSSPSISGHYGGTARQLGALGVLRATAPDLGVELEESLFLNAESLKGLWSSGEAVKTALYDVSSKMLPKEDELRAKVVLVPEPAKFRIVTCGDPFLYTFVQPLQSELLKAWALHPSSTMKIENLGAHMVKWVKREYFCSGDYKAATDLLNVNASRYVLEEVCKGMCVPIELADAAMLTLSGTVLQYPVDVVLAETQVVQTNGQL	435
Supergroup011--NEW-narna-levi_soil_ORF25_SRR4022169_k141_1108_flag1_multi6_len1368	Supergroup011	RIIANPNIVYQQLLRPLYQWLRAVNERLPGNFQFDQASGKQFVREQLSKGYSAVSVDASGWTDHFPRRYTLAAMRCFGVDQEWLHCYDLVSGGEWKVPEQSKGLKGNRIATYSDGSKALPNAERSHTRWRVGQPLGLIPTFNGATLAHVLLALGIQTRCSDRPPTELTFAIVGDDIVWFESECAEVYMALLDASGVPVSRDKTLVSDRAAEFCSSLITADGIYASPKWKQASDDSFVDVCRNLGPRSVALLSKRQRDVIRSIAPFPEPFGLGWNKGGIPYWDRQQVLVNTLASKEHEVELKSLDLRSLSYWYSSSRLDHDAEYVSRDSLHSVPEQGPIVVFKDIFGFPVMPWLAVSLAEHVIVLSHACMDEALLHGSLSQETLRALPRALADRLDGHSGSAAIAELALVCTQLKRAIHASEQTDTVVSSKLQQLESLLLRTSLKLKGIELKQEHR	455
Supergroup011--NEW-narna-levi_soil_ORF25_SRR5258558_k141_173110_flag1_multi10_len2097	Supergroup011	TSTIPFANTLNVNLKKGEVMEHSLLCKDCMLDPLKVIPLSHKCPCLDLDEDIEEVCFLTFLRTLKNKSDDNMDIPEIQISEYAFCKDSVNILSHKYPRVLRDISQITGFHQITDIKTLSLIMKTLYWFKFSKSNLQELFYLRGDIKYLLKSVKQAIYTINGLLVKLFFIAGDFRYKDLAIKTAKLFDEIILDYMTRPLYIEDNVIAPIDQRKSIMLDLKKSHKHMKTYFNGCDYDRRIQALNYKFNFQSLADFMEPMLDKIEENLNRYFLYEGRDYTETLSWKFDFSLLIQTRSLGYLPQRVAFYQDQKYRTLISTTLPAPAPQVTRMIELSVKDEFSDAGIPSGLLNIDPEYEPEYIEKSLETLNNVDMPIKMAASYDTILQEGGKLEDCRKLIKFAIQENIQIPIRDLNTNKIKSFFYAKDTTSYSKIAFWLSYELAIEYLVQYLIAKKMTTNHVLWKFVNPEGRKNIFPQEKVRNFLNAKVLHIQEPLKQRNLTKSTSEYTWFLTPGGKMLQEMLAKLPEHTVGLKYSSDAWKLQQRIHPNADGGFIFKGGNVLPSVFVFSDWVEATDNIHKLIGYHHLKALMEYSGFPHAYKLMILQLVIAPQPVEEVLLDYSDTKVLFKGFIRNGFMMGNPVTKSILHLLHVSEINLARKYNKEKFGITFKRFNPNVEVVYKDINLVNYLDNR	688
Supergroup011--NEW-narna-levi_soil_ORF25_SRR5258560_k141_187663_flag1_multi10_len2225	Supergroup011	ENIEQISESFLFHPDSEDSSFTIASDTGSLTTVTSETRFIVHTSTIPFANTLNVNLKKGEVMEHSLLCKDCMLDPLKVIPLSHKCPCLDLDEDIEEVCFLTFLRTLKNKSDDNMDIPEIQISEYAFCKDSVNILSHKYPRVLRDISQITGFHQITDIKTLSLIMKTLYWFKFSKSNLQELFYLRGDIKYLLKSVKQAIYTINGLLVKLFFIAGDFRYKDLAIKTAKLFDEIILDYMTRPLYIEDNVIAPIDQRKSIMLDLKKSHKHMKTYFNGCDYDRRIQALNYKFNFQSLADFMEPMLDKIEENLNRYFLYEGRDYTETLSWKFDFSLLIQTRSLGYLPQRVAFYQDQKYRTLISTTLPAPAPQVTRMIELSVKDEFSDAGIPSGLLNIDPEYEPEYIEKSLETLNNVDMPIKMAASYDTILQEGGKLEDCRKLIKFAIQENIQIPIRDLNTNKIKSFFYAKDTTSYSKIAFWLSYELAIEYLVQYLIAKKMTTNHVLWKFVNPEGRKNIFPQEKVRNFLNAKVLHIQEPLKQRNLTKSTSEYTWFLTPGGKMLQEMLAKLPEHTVGLKYSSDAWKLQQRIHPNADGGFIFKGGNVLPSVFVFSDWVEATDNIHKLIGYHHLKALMEYSGFPHAYKLMILQLVIAPQPVEEVLLDYSDTKVLFKGFIRNGFMMGNPVTKSILHLLHVSEINLARKYNKEKFGITFKRFNPNVEVVYKDINLVNYLDNR	730
Supergroup011--NEW-narna-levi_soil_ORF25_SRR5818295_k141_4081_flag1_multi6_len973	Supergroup011	ARLVPPKSLPLESFVAMDRDNLPHHTFSGVVNQSTQRAVRDLFDLMYPSMRIQNSDLPALLAAGQKTAFSTPLESLCETDSVHSFSYKASLFLARKVLPVKPVDPIPTLVKWSIPPTTNDAFCRTIDYVVARLFQKGWDRNYDRICRSVKMSNKSCIERSRSDGGAVGNFVDNGMSLLDFYALTSSGSRIHPMRRVEIVNKDGKSRMVTVASMMQHQLLPLHVTIYDHLSRQNWLLKRADKVRVLKDFVEKSGEFFVSGDYEAATDSFNSNHSRRMLSDIFAHSSSVPVGIQEAALDSLVGTVQWQDTVYCQRTGQLMGNFLS	323
Supergroup011--NEW-narna-levi_soil_ORF26_SRR11563892_k141_3316_flag1_multi4_len1205	Supergroup011	RAFIKRVINFDPSKENAPEKLKYPFFKVVFGISQMKKGCDVVPESMVKAAYQKHAETLSSPPPSHPLLDLSEIRSFTDRVLRGFQIPRLSSALRDAEVSLSASNSCGRLHGGSRAEVRQFLFKFPDFSLSANEDAPFVTVTLDIARDWIPGLSRMFLDRNQKVVTDYSDYVPSAHEWEVLLQLYARDFNHFHVVSALKDLFFTLPPFRRPTWISSVMEVLSRGGLGHIDRPIDLQEARSEFFPWCKVVAIREPLKVRMITAMNGLRSFFATVAQRAIHSYLKKFSPFKFIGKTLTAYELDDLITLHAEFSIRFGVLAGQGIGLASGDYSAATDRLNIDVSQMMGESLLDHLNPLDRQKRSLLFDLLDNQYLEYPPTQISGVSPDPILGSMLQGSENQKRNP	401
Supergroup011--NEW-narna-levi_soil_ORF26_SRR11564271_k141_198438_flag1_multi5_len1203	Supergroup011	MKFKQRQTWPVFSYWSPSCTIRIFSLSIQVSSFRLRRHPAPSKDSCTWAVDRNSNPRPPPSGNAPRGKSGVPCLDEVKIVAGDEDGKTNESDKATRSEATVGTVDPVKECTRLRRNWGIARRAVKYLRGDADLVKLSGRKLAHRIPCGTIKATIRSLYPLEVTPLQELCLKTSQKLEKQPCANCHGRIDFNIRKEFIDGRFLPVSVDPDHLSLFKRAMAAAVPRHWDRKRTPYIPTGGSTPLTTRSEGGNWMREEFYWGCDVITAFTASKTRVVTRYSSSHTEVLTPLHKSLYHFLQREGWLLVGEPTNERVRALSTYSDGSPVLGDWLSVDYKGATDSILVEYCRIVVDVLKEKSLNLSDEEVQALENFCNPRFIIDAGRMTDHS	386
Supergroup011--NEW-narna-levi_soil_ORF26_SRR11679699_k141_97609_flag1_multi7_len1439	Supergroup011	MWRIKTMSKTPKSRHKWEDERVALSKRLKVYGLTAAEADGILRDIEKWVRKTGREETVKRLKTLKQFRLNTYLGRSDSSYVRRHRDGTPKGPFRVLWRLSSRIDFLRAWNCLMVYSHFTEAKITSRQWAKFVKGVTRGPVEASAEARAKTYIDLGIEQWLKHGVVIPPPPPVVGGNLDDLSPSQSRNYPTGQFRSKSQPDGLYDSAEWFAVHDDAQFVVDHLEIFEGVFWRLTEGEDLETYVRQLIEWSEEPGDTDDDVITVAGRLALVQEAGCKGRFIANPSSALQAAALPLYKWSNLLVKRLPGNYSLDQEEGVRRAQQLLVSNGIAFSIDLEGATDNLPRSLVLHTMRRLGIPEAWCTFYEDVCRLPWYIPKEFGKVTSSRTISWTQGQPLGWFPVFNLALCITLGALVEGVCSHASADKERKAGEDNVRCGDDLVIFQNEA	445
Supergroup011--NEW-narna-levi_soil_ORF26_SRR12334066_k141_48376_flag1_multi8_len1468	Supergroup011	PRLRGTLVEYARGQPMGTLSSWPSMALVHHALVLFAAQRVGRDPRTFTKYRVLGDDNVTGDDAVAQSYLQLCESLQIPISHSKTLSGKCFIFASQVYLGGTNLSPMSLKEELGIKTSSQRLEMAIRAVTRGWLDGKLTSCGLLRLLIRRRDYLRAVPEFKVGKLGRVAQAALISAFALLGNLLDRLGVGESSVIPYLLSFENKVRALGGDESNLDKGTRAYLRDVEVLLVLHTIKLIIRKVRADMESIRTAAHRWTFWVSCMANQGAIPLWTDPVTNVPSVPNWDDPQAKLPRGVKLPGELSWKTYSQAVWPVLQDYFGFYFYGQYVNTHQKYRPAYPFGKPSQPWLVLEGKDTYVPSSIRQNTKVLWKRMKEMKEAGTLAKLPIGNGGNLYRLTRPGPVNDIVDKAYSIEMAVMDIQDSVVKWDLDTPGVLNKIQEALEITATIPRFPTMDGLSSLVPDRSPKAADEAKSWVKSIGSYATVLTHMQLA	489
Supergroup011--NEW-narna-levi_soil_ORF26_SRR5252346_k141_12353_flag1_multi18_len2254	Supergroup011	AMEDLLYDSYENIEQISESFLFHPDSEDSSFTIASDTGSLTTVTSETRFIVHTSTIPFANTLNVNLKKGEVMEHSLLCKDCMLDPLKVIPLSHKCPCLDLDEDIEEVCFLTFLRTLKNKSDDNMDIPEIQISEYAFCKDSVNILSHKYPRVLRDISQITGFHQITDIKTLSLIMKTLYWFKFSKSNLQELFYLRGDIKYLLKSVKQAIYTINGLLVKLFFIAGDFRYKDLAIKTAKLFDEIILDYMTRPLYIEDNVIAPIDQRKSIMLDLKKSHKHMKTYFNGCDYDRRIQALNYKFNFQSLADFMEPMLDKIEENLNRYFLYEGRDYTETLSWKFDFSLLIQTRSLGYLPQRVAFYQDQKYRTLISTTLPAPAPQVTRMIELSVKDEFSDAGIPSGLLNIDPEYEPEYIEKSLETLNNVDMPIKMAASYDTILQEGGKLEDCRKLIKFAIQENIQIPIRDLNTNKIKSFFYAKDTTSYSKIAFWLSYELAIEYLVQYLIAKKMTTNHVLWKFVNPEGRKNIFPQEKVRNFLNAKVLHIQEPLKQRNLTKSTSEYTWFLTPGGKMLQEMLAKLPEHTVGLKYSSDAWKLQQRIHPNADGGFIFKGGNVLPSVFVFSDWVEATDNIHKLIGYHHLKALMEYSGFPHAYKLMILQLVIAPQPVEEVLLDYSDTKVLFKGFIRNGFMMGNPVTKSILHLLHVSEINLARKYNKEKFGITFKRFNPNVEVVYKDINLVNYLDNR	740
Supergroup011--NEW-narna-levi_soil_ORF26_SRR5252353_k141_104834_flag1_multi65_len2267	Supergroup011	VPVSAMEDLLYDSYENIEQISESFLFHPDSEDSSFTIASDTGSLTTVTSETRFIVHTSTIPFANTLNVNLKKGEVMEHSLLCKDCMLDPLKVIPLSHKCPCLDLDEDIEEVCFLTFLRTLKNKSDDNMDIPEIQISEYAFCKDSVNILSHKYPRVLRDISQITGFHQITDIKTLSLIMKTLYWFKFSKSNLQELFYLRGDIKYLLKSVKQAIYTINGLLVKLFFIAGDFRYKDLAIKTAKLFDEIILDYMTRPLYIEDNVIAPIDQRKSIMLDLKKSHKHMKTYFNGCDYDRRIQALNYKFNFQSLADFMEPMLDKIEENLNRYFLYEGRDYTETLSWKFDFSLLIQTRSLGYLPQRVAFYQDQKYRTLISTTLPAPAPQVTRMIELSVKDEFSDAGIPSGLLNIDPEYEPEYIEKSLETLNNVDMPIKMAASYDTILQEGGKLEDCRKLIKFAIQENIQIPIRDLNTNKIKSFFYAKDTTSYSKIAFWLSYELAIEYLVQYLIAKKMTTNHVLWKFVNPEGRKNIFPQEKVRNFLNAKVLHIQEPLKQRNLTKSTSEYTWFLTPGGKMLQEMLAKLPEHTVGLKYSSDAWKLQQRIHPNADGGFIFKGGNVLPSVFVFSDWVEATDNIHKLIGYHHLKALMEYSGFPHAYKLMILQLVIAPQPVEEVLLDYSDTKVLFKGFIRNGFMMGNPVTKSILHLLHVSEINLARKYNKEKFGITFKRFNPNVEVVYKDINLVNYLDNR	744
Supergroup011--NEW-narna-levi_soil_ORF26_SRR5252356_k141_7526_flag1_multi25_len2266	Supergroup011	PVSAMEDLLYDSYENIEQISESFLFHPDSEDSSFTIASDTGSLTTVTSETRFIVHTSTIPFANTLNVNLKKGEVMEHSLLCKDCMLDPLKVIPLSHKCPCLDLDEDIEEVCFLTFLRTLKNKSDDNMDIPEIQISEYAFCKDSVNILSHKYPRVLRDISQITGFHQITDIKTLSLIMKTLYWFKFSKSNLQELFYLRGDIKYLLKSVKQAIYTINGLLVKLFFIAGDFRYKDLAIKTAKLFDEIILDYMTRPLYIEDNVIAPIDQRKSIMLDLKKSHKHMKTYFNGCDYDRRIQALNYKFNFQSLADFMEPMLDKIEENLNRYFLYEGRDYTETLSWKFDFSLLIQTRSLGYLPQRVAFYQDQKYRTLISTTLPAPAPQVTRMIELSVKDEFSDAGIPSGLLNIDPEYEPEYIEKSLETLNNVDMPIKMAASYDTILQEGGKLEDCRKLIKFAIQENIQIPIRDLNTNKIKSFFYAKDTTSYSKIAFWLSYELAIEYLVQYLIAKKMTTNHVLWKFVNPEGRKNIFPQEKVRNFLNAKVLHIQEPLKQRNLTKSTSEYTWFLTPGGKMLQEMLAKLPEHTVGLKYSSDAWKLQQRIHPNADGGFIFKGGNVLPSVFVFSDWVEATDNIHKLIGYHHLKALMEYSGFPHAYKLMILQLVIAPQPVEEVLLDYSDTKVLFKGFIRNGFMMGNPVTKSILHLLHVSEINLARKYNKEKFGITFKRFNPNVEVVYKDINLVNYLDNR	743
Supergroup011--NEW-narna-levi_soil_ORF26_SRR5257971_k141_145177_flag1_multi6_len1150	Supergroup011	FRTITRLLDSEGKTPFNIFRVATLCQTRAAGVPPRVVYQKTMSKIIEILRSPGDKTRYMEVCKYLPRAIDRVYYRIIDSIDSRHDKDVFFAACSKAAKISLSDSGEFFSKAENGGKLEAARKVLSVTERLQVIDLNSGELLPEYLVRSDSNQGEMLFLWACHQFLDRRNIYDRNIMSVRISLVAELGKYRAITVSHLAHAVLLHVLSHVLLEFLKIIPSSASGVGAANHAWEFFKRLSHKNPSANFLFSKKENYLFSTDWEQATDYCDHYIAQAILNRFCYLLGIPVWYRQTCSFALCAPLKWSLWTRTIKSLRCSSLKGGNLWVILL	328
Supergroup011--NEW-narna-levi_soil_ORF26_SRR5258656_k141_257237_flag1_multi14_len2276	Supergroup011	FQSVPVSAMEDLLYDSYENIEQISESFLFHPDSEDSSFTIASDTGSLTTVTSETRFIVHTSTIPFANTLNVNLKKGEVMEHSLLCKDCMLDPLKVIPLSHKCPCLDLDEDIEEVCFLTFLRTLKNKSDDNMDIPEIQISEYAFCKDSVNILSHKYPRVLRDISQITGFHQITDIKTLSLIMKTLYWFKFSKSNLQELFYLRGDIKYLLKSVKQAIYTINGLLVKLFFIAGDFRYKDLAIKTAKLFDEIILDYMTRPLYIEDNVIAPIDQRKSIMLDLKKSHKHMKTYFNGCDYDRRIQALNYKFNFQSLADFMEPMLDKIEENLNRYFLYEGRDYTETLSWKFDFSLLIQTRSLGYLPQRVAFYQDQKYRTLISTTLPAPAPQVTRMIELSVKDEFSDAGIPSGLLNIDPEYEPEYIEKSLETLNNVDMPIKMAASYDTILQEGGKLEDCRKLIKFAIQENIQIPIRDLNTNKIKSFFYAKDTTSYSKIAFWLSYELAIEYLVQYLIAKKMTTNHVLWKFVNPEGRKNIFPQEKVRNFLNAKVLHIQEPLKQRNLTKSTSEYTWFLTPGGKMLQEMLAKLPEHTVGLKYSSDAWKLQQRIHPNADGGFIFKGGNVLPSVFVFSDWVEATDNIHKLIGYHHLKALMEYSGFPHAYKLMILQLVIAPQPVEEVLLDYSDTKVLFKGFIRNGFMMGNPVTKSILHLLHVSEINLARKYNKEKFGITFKRFNPNVEVVYKDINLVNYLDNR	747
Supergroup011--NEW-narna-levi_soil_ORF26_SRR6243501_k141_250106_flag1_multi15_len1140	Supergroup011	MTPFYIQLSMQTTRQKTSTVCDLDSSWRHMRSLTLLPDLLPPSVPPKASLVDMAQFPKAVSNDEASTLFSGFLFAKLIPKDQNPDDLLRSYGEKLSQLPLNSPEYKSALSNYLIPTFRSGWDRGYDREVMTGILSNGKVVEGIQASEWNLPHSSFVSYCKGEMNLPSECYSSVKQRRAFAFPDSGKLRLVTLNSQWQHLLAPLHRTIYNVLTRKGTTLRGEPLPSAFNGFLQETGDIISGDYEASTDNLSSKHALHILEVLQSTSTHVPAQIWDLAKSSLTGTVMWVDSKGSTHEFSQESGQLMGNY	307
Supergroup011--NEW-narna-levi_soil_ORF27_SRR5819236_k141_72634_flag1_multi4_len1513	Supergroup011	PLLFNKYNGMFHEYCTAVYKSNHRAPLVEAVPVIVRYATDTTDRIVDLIRCLAPKAHFSERWYLQTDVHWAICYMNGTWGKNLKYHVNWLFNHYEGLTQQARDPLIVGRDGDLCGGKPRNVLMQRLRGNSLSAMEARMTVLQGFKKSLLPLDIRDWKDTIEGTAKSLAREPSDMRDELYGELIRTGNELARRSGEVEVRKNFTLSKSACMENSRAEGGFAGMFLRDEGCRGIVYRISPPILVGDIRYHDSCRVGLLYSRCPYQYADLYNELGKFTLYERMAEGVAQVQMRVIPEPFKFRVISVGEFDYYSYLKPWQTWMWKTLQKFECFSLTGAGADDLVSHVEKIVTRFWDVGRKFLSGDYKAATNELSSFASMVLAEAWFKDYPEYLMVLKNSLFSSDLLFDKAQLGVPGLMPVKKIPSEVQSLYEEKLGNNFNLWDDLCSDAMDDYLDGRTPQYQEPDIPGTDDENSWKVAQLSMNLDIEATLPEIGEMNNGQLMGHPCS	503
Supergroup011--NEW-narna-levi_soil_ORF27_SRR7540567_k141_7617_flag1_multi79_len1202	Supergroup011	MEFRRVLFRSLVLHTMRRLGIPEPWCTFYEDVCKLPWYIPKEFASVTSRRTISWTQGQPLGWFPVFNLALCITLGALVEGVCSRSSSKLDHKAGEDSVRCGDDIVIFQNEAGMLCMDLLSDIGVPVSVGKTLVSTKACEFCSKLITTDGVVPGYKWKSITDDNFLDFVQRIGRRGISLLTRQQRVAIRWLAPVPEPWGLGWNSSGIPAVERFNAFVNQSTDALSRGGQLVNAGLSRLALIARGESALASTMYSFVDDTSEQDVLDLISVTFGPGRDARIYGPWLAGIVTQIGDLCRANEKLERLAINGAAVTIYTAIVDRMRSLLPPFIVDDLKPAIDEYGEGVALWNWYESTYRLFREQSGNPYKVKLTKLSLVDLAVRRLVGACRKR	389
Supergroup011--NEW-narna-levi_soil_ORF28_SRR10849400_k141_212545_flag1_multi5_len1247	Supergroup011	KNLFHSSLWGTDVKYNRGQPMGTLSSWASMALVHHAIELFSARRAGVDPFTFQGYRILGDDNVTANSDVANSYLSVTEDLCVPTSPAKTMVGKVFSFASQYFLESVNISPHSMKEEMGIVTPSQRVEFAMRSLRRGWCSDGATYPKMSRFLRSLLQQKDYISQIAEWNQGKLGKISQMALITSLATSVRLLDGLGYQDTGCETLLLALANRVEALGGNQGQLGKGFEEPFVELNIQFAISVIKMITDEAKRACESLTTAGQYWAEWHRGITQTGFLPRSSRIGQNWVTIPNIPYHWLPYTKIAKGKRVVDTDVGIVRHQPPKFMALYFPDIYFSEEFALRTGLKYRPRTERYKILYKSALDNISLLHKAIWPVLEEVYTPIFGSPTMDLEAYPIWMGRDPITGLPRYGTAAPHWK	415
Supergroup011--NEW-narna-levi_soil_ORF28_SRR10849655_k141_14902_flag1_multi14_len1403	Supergroup011	LPISGPKRRILENFYILTIMQNLVMRRETVISLFTSLVQEWKARDCVSTDLEPVNKGSRMIDRVLVDLYGVNNSLRLNEYSDSRLSSYLGTLYNVCNCPCVKAAPKVAEYALDTTDRIMDLCRALGYKGRFDLDWIQQTDVHYALCYLTRCWGANLKYHSQWLFNHFEDQQQPARPAEIVGRDGFLCYGRPGATIRRRLRGWGLKAMESRLTILQGFKKSLLPLQEEDWFSTVEGTAKSLGTEAPDASEEVVRELVRTGEELRRKMPAYVVRKNFKLSNSACREAKRSEGGFAGEYFRRMGIRNSIVYRISRPYLVGDFKTIGTSEVGLVYSRCEFNYRDVYNEYTSYSNAFEEQSPMSRLSERTSIVDVRVIPEPFKFRVISVGEFNSYSVLKPLQVMLWKTLQRFECFSLTGRGADDLFFRAESIITKYWDVGMKFLSGDYKAATNMLSSYAAQTLSEAWLADYP	467
Supergroup011--NEW-narna-levi_soil_ORF28_SRR11564269_k141_17198_flag1_multi51_len1964	Supergroup011	MLNCFQFKMNTYLLLSTIDGIIDSLRPLWAEFGYSSTKRKFHETGYSILNLESDSTYALELISKIEQPFDVSRLSFRSIFELLTVVPESIRKSLVTRSGHPLEPSRILVDSIDGVPYWCQVTYRLESNMSVWPLMASDGPVIRMTVHCPPPAPGQLIVSSRWIAVLKAVRSYLIVLLDASESRTLCSEADYLGSRSWEEVVPAIRTLFFCPEDQFVGLVKYWKDVPLARFLRQDLPPMPQIWKTLGLGAIDPLFSGDIRAFIKRVINFDPSKENAPERLKYPFFKVVFGISQMKKGCDVVPESMVKAAYQKHAETLSSPPPSHPLLDLSEIRSFTDRVLRGFQIPRLSSALRDAEVSLSASNSFGRLHGGSRAEVRQFLFKFPDFSLSANEDAPFVTVTLDIARDWIPGLSRMFLDRNQKVVTDYSDYVPSAHEWEVLLQLYARDFNHFHVVSALKDLFFTLPPFRRPTWISSVMEVLSRGGLGHIDRPIDLQEARSEFFPWCKVVAIREPLKVRMITAMNGLRSFFATVAQRAIHSYLKKFSPFKFIGKTLTAYELDDLITLHAEFSLRFGVLAGQGIGLASGDYSAATDRLNIDVSQMMGESLLDHLNPLDRQKRSLLFDLLDNQYLEYPP	633
Supergroup011--NEW-narna-levi_soil_ORF28_SRR11565845_k141_43670_flag1_multi6_len1634	Supergroup011	MGTLSSWASMALVHHALELFAAQKAGLDPKTFTSYRVLGDDNVTGDARVAASYMDICAKLQVPISSTKTLEGKLFIFASQVYLRGENVSPMSLKEELSVTTSSQRVEMALRAVRRGWLDDKPSSARLLRQLLRTKDYIKSTSEFSRGKLGRLAQTALVSAFGVAGRTLSRLGLQGSTSIPFLLSLENKVQALSGDENHLDRLTLSYLADVESLIAIATVRRAGERAKEGLLQLEKLKAKWKLWCAGYIRRGFFPIGTKKVLGREFFIMPPEGGFSKVSKLDAIPVHEESWRSYCSALWPILYEHYDPLQSWREAFPEPAGLDDDGEPMEQAPRPVRRLTIEVKPTGNRPIGLGSIAAMAPPSRRMAPGRLKPAPTDPIERAFSLMPVQEIGKAIEGILQDLVKGPEAPQPLGSALERVDEAMRLLTKLPHLPDFSGLASLIPDRSPRTVEHVRMMARLFESFQSSLIYLPLTLDFSLLDTGITPGLGERDFALQALGPKTLSSLKKGKSFSQTAAVRPQGVGPTK	525
Supergroup011--NEW-narna-levi_soil_ORF28_SRR11622633_k141_57013_flag1_multi8_len1450	Supergroup011	MERIYWKKFFDSNLIMQKLVMRRETVISLFTSLVQEWKARDLVSKTLEPVNKDSRMIDRVLVELYGVNNSLRLNDYSDSRLSNYLGVLYNVCNCPCVKAAPKVAEYALDTTDRIMDLCRALGYKGQFSDEWTQQTDIHYALLYLTRCWGTNLKYHSQWLFNHYENQKQSIRPAEIVGTDGSLCYGKPGQTIRRRLRGWGLKAMESRLTILQGFKKSLLPLQEEDWFATVEGTAQSLGNEAPDMTEEVCQELVRTGRELARKMPAYVVRKNFKLSTSACRESKRSEGGFAGEYFRRMGIRNSIIYRISPPYLVGDFSTVGTEEVGLVYSRCEFNYRDVYNEYASCSNMSILSERAAVVDVRVIPEPFKFRVISVGEFNSYSVLKPLQVMLWKTLQKFECFSLTGKGADDLLLRAEGIITKYWDVGMKFLSGDYKAATNMLSSYAAQTLSEAWLVDYPELSMVLKKSLYTSTLDFEKSGL	478
Supergroup011--NEW-narna-levi_soil_ORF28_SRR5215306_k141_264416_flag1_multi10_len1541	Supergroup011	MSMSANNETRRETIISLSEQLVRAWKARYPFGGEPERIAGENRQNGLIYRVLDNLDLPLLRELRVNRYSDQRFGDFVTGLYQKCDCPMVKLGPKIVTYAMDTTDRIEDLCRAFGYKGEFELDWKVQTDCHNALLYLTRVWGDNLKYNVQYLFCYYAQVDLPPRSEKIVAQDGWLCFGKPGRTIRRRLVGDKLRTWECRNTLLQGFKKCLLPLEFEDWYDTVDGTRKSLAGESPVMSPEVREELVRTGRELRRKTPELHVRKNYKLSNSSCIESTRKRGGFCGEYFRRMSLRSEDDDLGIIYRISPPFLVGDYREKGRWEGGLVYSRCELTYVDMFTENRGNTFESLQGEVARVKVRVIPEPFKFRVISIGEFDAYSCLKPYQNMMWKTLQRFDCFSLTGPGNDDLFEKVQAMVGRYWDVGMKFLSGDYKNATNFLSAEASRVLTQEWIGWDHPELMMILERSLFKSKLDFTDAGKGVTTVLDEEIVNTFEESDMTRSEERRV	502
Supergroup011--NEW-narna-levi_soil_ORF28_SRR5829964_k141_52246_flag1_multi7_len1018	Supergroup011	LPISRITITRYSDIQVPCVILTPIGLMSASGTCRRRKSRSCRAFRWLTSQYVEKSILSWQAIFGRTILIDDFSSARTCTEFARLVKSFLGRDVSDVPREQLSFQSIKKGLPDSCSCMSSGLLDKLVRSIGTSPPSLPNGYLSFVRNESKKIFSKGWDSSYESFCLTTSPPLSSVAVRDAPCPSAGSRSTGGSLGQCGREQDAFLDAVLHGEGDLGPVFGDLMLVQSAGKPRPLSKFCASTLGLKPLHKTMFGRLKKFKWLLTGDPSSDKLRKAGFKEGGGDLVSGDYASATDVLSIEVAEAILETALSSSIFVPGNVKDFAKRAMRPTLYEKAVPGEE	338
Supergroup011--NEW-narna-levi_soil_ORF28_SRR6227641_k141_79579_flag1_multi13_len2292	Supergroup011	LAMEENVDSEFTFLFDQSLGNLDEIFKPFISNDLQNISYTGLRFRVTENTRFIVHTSTIPLAHVYNVTLYERDTYMEHEDFHCHDCMLEGARFLPVSSKCPCLDLGDHVHEVCFLRFLRSTQVHHQYVGTCTDNASEFSFCKDSDNIFSDRYSGPMRKALKVPGFPTIVLKENIDLVRDLLQGCYWFKFSKISLRKCSDTVGFHSTVKSIKQAIYTINSLLIKLFYTVGDFSYKDLAQRTAELFDDLMIDYCTQPVIDKGEIRPVTTKSSVFLEIKAVHKHMKTLFNNPEASVRIKALEYPFVFESVRNIYESILDALNDRYNTLFLLEGTDYTQTLSWKFCMTLLIQTRSLGYLPKRVALFQDQQYRYKLNEPNIPITLAETKMISEAIIGELKSINYPANCLGLPTEFDEDIVDIKFQETISEIEMPVKFSASYHTVLSHGGRLEDCRILVNYAIKSNIDIPVYDLYDNSLRYCFKARDSKSYSKIVFWLSYQMAINFIIARYKHSKVRLKTVSENHFRPVYSSDNDDFLNAQIVHIQEPGKQRNLTKSTSFFTWFLVPGSKMLQHVLSELPEHLVGLKSSGDAWKFQQRLSFKGDGRFIYSKNGAVNKFFFAYSDWTEATDNINRYVGLAHLKTLMNYVGFPSAYREMINYLLALPQPVHEVRANYEELFDQLIYSGQIRQGFMMGNPMTKTILHLLHVSEKRTAAMYIKHTYNKDVLRYPGIAPETKVTQKLNSFVTNRI	744
Supergroup011--NEW-narna-levi_soil_ORF29_SRR11565179_k141_5939_flag1_multi14_len2430	Supergroup011	QIGPDVNSLYPGNVIICSRILEQVRDVRLWFNRAAPPPIAPEALKDYVSGRHFISTKQAPSALALKFAGSASVGRERQSLLKSGFEIESEPEAGLVSDLGLRPDESLSGILSQTESSYKTAYSDSYESPGLEEPQSQDLSPYLSSRGEGGDLPLPTKRLTRVKYEDPWKIHAGLVYADCSGKPLPSVVSWNGDGYRLQDKLSPNLFGKDFASQVRNKIHFWDVQDHHASSYILRSHTHWGNALWMYARDKSSIYHSFAVNLKRRILHFISGKHDPLLSVGTRARLLTNPTEVRSKKKRCIRLIELLKTVDGIFLQRYLCYPEEVWNWERFDLFTLQGISLLLGDEFLDGEVTTEGLNLITSYSQLKKSRKTFKMHALRGTLNDHTQDNWVGSLLGSVMDKVKRVEGTRQVFCIGILSQTRGAGRPPPTVSLQSKRDMIVVVSTDATPFSPTRKKLVLSALDQILRDLPQEAFTGLATKARVTVASSASWEKTRREGGTIEALRLVLESYSTDDPVPIRDLDTGAIIDHWGPTGFTTVGEFVFWASLDYILRTPPEYLTYLFLTVVQEPGKSRTVTKGLACLKIVLDVINKICAWPLKRGIESSASGMGRSHHAWNYFIRMMSDEMKEDLFKTKTRQEETFEGYVERTDTYEDFFMSSTDYKEATDAMPLDFSRIAGNLWMRKCGIPRMLIGIVNRVCFEPRTVVFTATGALAQYGEPCPLGEELRQVKMVRGVPMGDPLTKIVLHMVNVVARSLGEGLGKPALFDRFTNSHEAVEAYRSAVLRQAG	786
Supergroup011--NEW-narna-levi_soil_ORF29_SRR11622778_k141_58534_flag1_multi4_len1702	Supergroup011	MFDGPDDGSAFVFPLLCLQTFFFYLWSSGLCSLSGPELRQYDGCLVNGDDLVFKSTDVETFFSFAKTTLSVINTKKTQVSKRYFNINSTLFEFSSGKVRHVPFLRPKQLDLSSPLSLGSCVREATRWLDSRSNLGRRSFDWLMTRACRIVQAYGWSFFKAGFRGPKQLAWLVQRSFFKDYEVDASSLVAETPPPAEDSLLSVPMKPLPSDLVLDPFQVEELSLLYNSWNRFRIAAKIDDLRPKFDLERELRRSRVDLAHVRSDFRNRARKAAKLGFSSISRFPVFVGQLQFSSQRSLKRFFLGRLLTPVSRDVLLPAELVNWYEDHRRSPFGRLSNSDESPHWAVLYRLSKVLEFSKAPRLQFSKMTKERT	371
Supergroup011--NEW-narna-levi_soil_ORF29_SRR11678562_k141_70455_flag1_multi4_len1158	Supergroup011	LLDLAEIRQFTDRVLRGFQIPRLSQALRNAEVSLSASNSFGRLHGGSRAEVRQFLFKFPDFSLSASEDAPFVTVTLDLARDWIPGLSRMFLDRNQHVVVDYSDYVPTAYEWEVLLQLYARDFNQFHVVSSLKDLFFTLPFGRRPTTWLSSIFQVLSRGGLGHIDRPVDLQEARSEFFPWCKVVAIREPLKVRMITAMNGLRSFFATVAQHAVHSYLKKFSPFTFIGRTLTSYELDNLIPLHAEFSKRFGVLSGEGRGLVSGDYSAATDRLNIDVSQMMGESLLDHLHPLDRLKRSLIFDLLDNQYLEYPPTQISGVSPDPGLGTMLQGDERQKRNSNFVAGTRTALSGLNSDLDSTHFMDPPNVRFRISTSTFAQKDLPSLPTIS	385
Supergroup011--NEW-narna-levi_soil_ORF29_SRR4021772_k141_2913_flag1_multi8_len1517	Supergroup011	EPSDDHEHSGYPCVFCGLSPRPREKPKFVRWSSTLIVPNSLSEYNAWIVARYGRKTLTLRSAKQDLVGRSFTGALSKAVDPERRVIRSLPRRYKPSPTSDFRTWGTLNLEFDKLCARQNEIDEDLKSCKDLREQVRLQALLEKVEGSMSDINLSRWTIYQTILGHKPDGQSFSKKKVDQVMESSFGSLDKAGTMDFVWNGEVSDPSRIFSLYLGRKAFLNHTVAKKTEALGGFFERVTQDMKTFDNDMASWVRTVSEAVFFPSSFKVWDESYVRTKDVGCLEASRREGGVRSAYYLAKAHNKQVEPLNKDEVTAKPVAIIAGGKIRVITKSGASHQYFGPVNKYMAHCIRRCAWSLFGKEVSDVLNQQGMDLREEESYLSGDLESATDHFDGRLTEIVISVALSRLGIDDPETLEQAFLATTRATLRKGLRGRKPVPPLIQSCGQLMGSFLSFGPLCILNFCAATFHDLRPQVLSLPRWLHREAITDFDRLLINGDDLVKPVTSP	505
Supergroup011--NEW-narna-levi_soil_ORF29_SRR4021777_k141_364318_flag1_multi15_len1950	Supergroup011	RHRDGTPKGPFRVLWRLSSRIDFLRAWNCLMVYSHFTEAKITSRQWAKFVKGVTRGPVEASAEARAKTYIDLGIEQWLKHGVVIPPPPPVVGGNLDDLSPSQSRNYPTGQFRSKSQPDGLYDSAEWFVVHDDAQFVVDHLEIFEGVFWRLLEGEDLEAYVRQLIEWSEEPGDTDDDVITVAGRLALVQEAGCKGRFIANPSSALQAAALPLYKWSNLLVKRLPGNYSLDQEEGVRRAQQLLVSNGIAFSIDLEGATDNLPRSLVLHTMRRLGIPEAWCTFYEDVCRLPWYIPKEFGKVTSSRIISWTQGQPLGWFPVFNLALCITLGALVEGVCSHASADKERKAGEDNVRCGDDLVIFQNEAGMLCMDLLSDIGVPVSAGKTLVSDRACEFCSKLITTDGVVPGYKWKSITDDNFLDFVQRIGRRGISLLTRQQRVAVRWLAPVPEPWGLGWNSSGIPAVERFNSFVNQSTDALSRGGQLVNAGLSRLALIARGESALASTMYSFVDDTSEQEVLDLISVTFGPGRDARIYGPWLAGIVTQIGDLCRANEKLERLAINGAAVTIYTAIVDRMRSLLPPFIVDDLKPAIDEYGEGVALWNWYESTYRLFREQSGNPYKVKLTKLSLVDLAVRRLVGASRKR	641
Supergroup011--NEW-narna-levi_soil_ORF29_SRR6959084_k141_18451_flag1_multi6_len1822	Supergroup011	MLVSRERDSSQQQLVGLWVQPLPCMHEEVVTPELRCCTLFLAIGNWHLLFNPNMTEQQSNSFTYKQIRSLSCKLRGHIIGNTVESDSRRPRTVKNIEGLLERVSELFGYDPASMRDRILYCVLQVSNLHQNLRWIEPTVDRQSIDLYLHEAIERVYYNINGILNLLFIYGYKFYPQDLGRLWNKLLWLDIGNEMEEYLKFQSSSYLAKMLKQDIYAGMPQSTKFTPEFFLMGRMNKFLRRKLFTRDLHFGWSVCQLKRGMSPLRGISVIENLRKHARLLSNQRLTPTELLREVTRTTREVCDVACPEFKVQRPSPAACYENTRMEQGCIRTICSKTDHDDPDNVAYSFGLLSFPHTEIDIIDGVETEIRCQRINQDLYNTLSQQELNDIYWSNDEILYEDFYRDPELEVFAETDSRKAFTELENRVHDHQGPVPATVVALSEPFKTRIITKSMADSNYYAKPLQQAMHSALRKNDIFTALDRPLVLEDFVDMCNIKSDNPDWCFVSGDYSAATDNLNSDATLTSLYQVMESMQIQMRTRVVLAKAVANQEINYVGALNNYVRSADIQ	567
Supergroup011--NEW-narna-levi_soil_ORF2_SRR11565177_k141_23001_flag1_multi7_len1187	Supergroup011	MQAVRRLLRKFVNPPQPTGPRCARWHTQHIHSMQATRQTKLHASLDSSWRTVRGLTLKPDFLPYSLPTKDFLVDLAQFPSQCSNDEASTRFSAFLFAKAIPKDQDPDQLLGAYAEKLSQPPLDNPRIKSALSNYLIPTFRRGWDRNYEHEVMSGILSNGKTVEGIECSDWDLPPEHFRSMCLGDLNLPACAFSSAKNHKAIAILDSGKYRLVTLGSKWLHLLAPLHRMIYSVLTSRGTVLRGSPLPSTFQAFPTSSDPICSGDYEASTDNLSSAHGRHILNMLEQTSTHVPRQIWQLAYASLTGRVVYSTKAGKIHSFDQNTGQLMGNYLS	331
Supergroup011--NEW-narna-levi_soil_ORF2_SRR5215307_k141_95644_flag1_multi6_len1626	Supergroup011	MEILVGYDFTVKGPNKETFTVNYGAGQPMGAYSSWPTMALTHHILVQVSALRAGVLNFRSRTYFKGYALLGDDLRIDHSLVASEYLKLIAQLDMPYSVPKTHVSKHGFEFAKRWWCLNTEVTGFSVSGLNSVWKSYPLLINFLDNQESHGWVLPEGGHPGLILAIHKVIHGDKMIYNRSLSMVKLLELFLQVRLLKKQSSMVWSEFSEKLEKALLKFLPGHTSLAWLTEYQPEVIINLIYLRAKRNLVEKDLYSFQSQAYKVNAKLWGYVKSKVRETCADQAQQEFLLETLSVVLNWNHPIVLVLNRQIDLATEFLMNYWDPEQSDTFLFESGLSKYNISKGILSMRSVVSIVLAESAILKEFINVSKDFTINPDSENTKEILK	384
Supergroup011--NEW-narna-levi_soil_ORF2_SRR5818293_k141_53209_flag1_multi4_len1089	Supergroup011	MTCNPVNVPSRNPLCPVAHHHTYSLMMATRQTLSNVAPSRIGTAWKTMRGLTPCPEFLPSTLPSKSALVDYAQFPEGISTEETSTRFSAFLFAKLIPKVQSPDELLASYASKLSLPPLDTVEFRSALSNYVLPTFRGGWDRWYEHEVKCGILSNGKTVEGQRCSEWDLDPGTFQDYCLRRSPPPEAWSSIKKHRLIAIPDSGKLRLVTLGSKWQHLLAPLHRTIYSVLTSRGPTLRGSPLPSTFSNFPSSTDPHCSADYEASTDNLSSSHGLHILRLLRSRSTSVPDWIWDLAEASLTGTITYEDSQGNRRSFQQSTGQL	320
Supergroup011--NEW-narna-levi_soil_ORF2_SRR5818823_k141_85375_flag1_multi6_len1580	Supergroup011	MQYMTTSSRFFGRSRRTQLLISRGLSISLRRRVTRIYIRMTFRLRRILSLGICMMLSCVLYFRLGLPNLGLTFFVIETGCSLCGKQYQARNLCDWSTKVRQLLDNRGQPMGARSSWGALAIVHHALVQFAASCVNKQPFGDYLVLGDDIVIADEHVAHWYKVICDHLGVKIGLAKSFCSAESFFNFANQSFLGATNLSPISFKEELSHEGLTSRIESLWKVVEKGVLDISKTDFLAKSLRWVLRPHTLECVEAARKKGSLHEAARRVFTLIFTSGLEGNKAFLPLEGLSGREMVTGMVNPSLSLFTMGVKPLESQTRNKRWIWATDEYLLALIDRTVIELRRELHLRGNILREFLGQDLLTELTLMTLPDQTNLHLASLCKTQGLDRWRVLSETLFGRRISVPKEIAIWDGTRVSTDSFSQALQLFPDVLLDLAK	435
Supergroup011--NEW-narna-levi_soil_ORF2_SRR6204324_k141_48005_flag1_multi15_len2128	Supergroup011	MTLLRRTMTFRFLQRRLVNVGLSRYHSKVVRDYFDYQVKCRGYTGAVDFFKRVGTTIIHGIDPSTEKATWVATAFRYPKKLVFLRYYPVSVQFKVAKIARAIVYRTLEQRQTQKVLNGVVAPYSGAPDGIASLSDVMLSGLRGLVVPEWSASSMPLIGRQFTKTQSVSGTVTTKTYEPPIKESLDLLANTVFEQLPGIGNMFYPLYVARYFDEDRSLWGDLPDPPVVGEISAAQEGGGKLRMFAAPYTVFQCAITPLHDWLAGFRRQILSDCTYNQEDGALWAQSRLQSGLSVARVDLSTATCRFPLEAQVTLLRRLGVPEIWIRCFVALSRGRWKVNKSLRASGLFPDYLVWAVGQPLGIRPSMSLFSTAHNLVLRGLCFKNGLDPNSSFKILGDDVVLVPELYEPYCQLMASAGVPISWDKSGVSNVYSEFAGYSIHSETMVRPGQWKRSTPNNFSELCKWAEVPLAGEVPNKILKLQKFILFQNGLYNPPPDKLKMYLQANTALHLARLMPPEPLPPNVKFWDEGITEACINQLGDSVQFFPHIQSVADSLLPLSECGMYEHYLMLVNFSLSNVSIWHRDSILSMCLFYGHSIVFSDIDSGRLTEHEGANLLQSFYSSIQSYLWSPPLLTINEENANGIEILYRALHDPSSINKFVDMMTFG	665
Supergroup011--NEW-narna-levi_soil_ORF2_SRR7534934_k141_13845_flag1_multi4_len1365	Supergroup011	MAPAPREGNVATWVGLPESELEPISKCRLETIYTGGKFRTIGIHSVRHQEFSWLNEYMFSRLRAMPWCISGGSVRSWADRLPDLDEYDWCISGDLASATDYFVPEMAETVLEVLVSHKVLKPDEATQVCAGLTRAELYIKVKGEDVHEGTQKRGQLMSSDASFPILTMSSAVGAMMTLMPDHPWETMTDEQFDLWLRDPKKFGVNGDDVVMFGPHKRGDEWVNTIGAIGGVPEPAKSPMDRDFFTVNSELWSRVGGIHEVDVIKPGKILSLVSERHKVPDIDMLNLASSALWVDGGRSAQLDVLLLPEVPRSLGGLGMLPPTSARNDVLFRRLIWARESRGSLWTEASSFVPAIGETNGNATCISGEQKNDGTLVKRFTGFVPKWWLTELQDRK	394
Supergroup011--NEW-narna-levi_soil_ORF30_SRR5252354_k141_132592_flag1_multi20_len2232	Supergroup011	SYENIEQISESFLFHPDSEDSSFTIASDTGSLTTVTSETRFIVHTSTIPFANTLNVNLKKGEVMEHSLLCKDCMLDPLKVIPLSHKCPCLDLDEDIEEVCFLTFLRTLKNKSDDNMDIPEIQISEYAFCKDSVNILSHKYPRVLRDISQITGFHQITDIKTLSLIMKTLYWFKFSKSNLQELFYLRGDIKYLLKSVKQAIYTINGLLVKLFFIAGDFRYKDLAIKTAKLFDEIILDYMTRPLYIEDNVIAPIDQRKSIMLDLKKSHKHMKTYFNGCDYDRRIQALNYKFNFQSLADFMEPMLDKIEENLNRYFLYEGRDYTETLSWKFDFSLLIQTRSLGYLPQRVAFYQDQKYRTLISTTLPAPAPQVTRMIELSVKDEFSDAGIPSGLLNIDPEYEPEYIEKSLETLNNVDMPIKMAASYDTILQEGGKLEDCRKLIKFAIQENIQIPIRDLNTNKIKSFFYAKDTTSYSKIAFWLSYELAIEYLVQYLIAKKMTTNHVLWKFVNPEGRKNIFPQEKVRNFLNAKVLHIQEPLKQRNLTKSTSEYTWFLTPGGKMLQEMLAKLPEHTVGLKYSSDAWKLQQRIHPNADGGFIFKGGNVLPSVFVFSDWVEATDNIHKLIGYHHLKALMEYSGFPHAYKLMILQLVIAPQPVEEVLLDYSDTKVLFKGFIRNGFMMGNPVTKSILHLLHVSEINLARKYNKEKFGITFKRFNPNVEVVYKDINLVNYLDNR	732
Supergroup011--NEW-narna-levi_soil_ORF31_SRR10849656_k141_18331_flag1_multi6_len2091	Supergroup011	MLTARVKWSLHHQPLTTPLGVLSMTIPSRKQSATKLNTLRKKKKLRDLNPELNISAIDVARWFIQGNSWRLPDDLSRPLLGALRSRDVPAIRRLLSEFDSPQLYENPNDYYVVAQSAALLTKVPFPFGDGDQARRAQAVDKFLLSEKLCRISSRRLDFYSAHPDREDSVMRVIFSRARALIDTVLGSVDNAFDRIMQLSRFGPGMTMCSTDSARTTPYYKLGADYWSVSATCRPYADTMVLQSPVWTLHQGDIDWSAATVRLPWRIVQSCRIAFVPKDERTFRTIAIEPFGNVSVQLGVHEYLTKRLKQFAGIDIHSQEWNQKAALEGSKNWLSRDTVSTIDLSMASDCVSPGLIRRLVRPQWVALLD	368
Supergroup011--NEW-narna-levi_soil_ORF31_SRR11565175_k141_252529_flag1_multi9_len2267	Supergroup011	MLNCFQFKMNTYLLLSTIDGIIDSLRPLWAEFGYSSTKRKFHETGYSILNLESDSTYALELISKIEQPFDVSRLSFRSIFELLTVVPESIRKSLVTRSGHPLEPSRILVDSIDGVPYWCQVTYRLESNMSVWPLMASDGPVIRMTAHCPPPAPGQLIVSSRWIAVLKAVRSYLIVLLDASESRTLCSEADYLGSRSWEEVVPAIRTLFFCPEDQFVGLVKYWKDVPLARFLRQDLPPMPQIWKTLGLGATDPLFSGDIRAFIKRVINFDPSKENAPEKLKYPFFKVVFGISQMKKGCDVVPESMVKAAYQKHAETLSSPPPSHPLLDLSEIRSFTDRVLRGFQIPRLSSALRDAEVSLSASNSFGRLHGGSRAEVRQFLFKFPDFSLSANEDAPFVTVTLDIARDWIPGLSRMFLDRNQKVVTDYSDYVPSAHEWEVLLQLYARDFNHFHVVSALKDLFFTLPPFRRPTWISSVMEVLSRGGLGHIDRPIDLQEARSEFFPWCKVVAIREPLKVRMITAMNGLRSFFATVAQRAIHSYLKKFSPFKFIGKTLTAYELDDLITLHAEFSLRFGVLAGQGIGLASGDYSAATDRLNIDVSQMMGESLLDHLNPLDRQKRSLLFDLLDNQYLEYPPTQISGVSPDPILGSMLQGSENQKRNPNFVAGTRTALSGFDTNLDQTGFMNPPNVRFRLSTSSHSQASLPPLQTISEEQSLDETIGILRDLGFDDPPSAARQIHQ	737
Supergroup011--NEW-narna-levi_soil_ORF31_SRR5252350_k141_152371_flag1_multi15_len2228	Supergroup011	VPVSAMEDLLYDSYENIEQISESFLFHPDSEDSSFTIASDTGSLTTVTSETRFIVHTSTIPFANTLNVNLKKGEVMEHSLLCKDCMLDPLKVIPLSHKCPCLDLDEDIEEVCFLTFLRTLKNKSDDNMDIPEIQISEYAFCKDSVNILSHKYPRVLRDISQITGFHQITDIKTLSLIMKTLYWFKFSKSNLQELFYLRGDIKYLLKSVKQAIYTINGLLVKLFFIAGDFRYKDLAIKTAKLFDEIILDYMTRPLYIEDNVIAPIDQRKSIMLDLKKSHKHMKTYFNGCDYDRRIQALNYKFNFQSLADFMEPMLDKIEENLNRYFLYEGRDYTETLSWKFDFSLLIQTRSLGYLPQRVAFYQDQKYRTLISTTLPAPAPQVTRMIELSVKDEFSDAGIPSGLLNIDPEYEPEYIEKSLETLNNVDMPIKMAASYDTILQEGGKLEDCRKLIKFAIQENIQIPIRDLNTNKIKSFFYAKDTTSYSKIAFWLSYELAIEYLVQYLIAKKMTTNHVLWKFVNPEGRKNIFPQEKVRNFLNAKVLHIQEPLKQRNLTKSTSEYTWFLTPGGKMLQEMLAKLPEHTVGLKYSSDAWKLQQRIHPNADGGFIFKGGNVLPSVFVFSDWVEATDNIHKLIGYHHLKALMEYSGFPHAYKLMILQLVIAPQPVEEVLLDYSDTKVLFKGFIRNGFMMGNPVTKSILHLLHVSEINLARKYNKEKFGITFKRFNPNVEVVYKDINLVNYLD	742
Supergroup011--NEW-narna-levi_soil_ORF31_SRR8535381_k141_39096_flag1_multi6_len2176	Supergroup011	CRFSRTLSGAPRKRCAHHHLVKGDHGMSFYDDNAISKRFYVLGFTASEFMPLVKAIRTWVSKSGECWTCDRLKDLRQMFLHWSFDLPYQASTRIERYADGTPKGAFRVMFRGGTKRFRKAWNALMVFSGFVSQKLTNKQWLKFIKGVERPLLEDEAALRVEAFIRLGFQQVTANMPSFPKPPEASGEPVERYPFREAKRKEAYPFGSVAESEAFWPSIQFVLTYGKGFLDQFPNISAGSLARFGYRQGTPRSRTALIGQIAVLQEPGYKARIIANPNIVYQQLLRPLYQWLRAVNERLPGNFQFDQAAGMQFVREQLSKGYSAVSVDASGWTDHFPRRYTLAAMRNFGVDQEWLTCYDLVCGGEWKVPEQSKGLKGNRITTYSDGTKALPNAERSHTRWRVGQPLGLIPTFNGATLAHVLLAMGIQTRCSDRPPTELTFAIVGDDIVWFEPECAEVYMELLDVSGVPVSRDKTLVSDRAAEFCSSLITADGIYASPKWKQASDDSFVQLCRNLGPRSVALLSKRQRDVIRSIAPFPEPFGLGWNKGGIPYWDRQQILVNTLTSKEHEVELKSLDLRSLSYWYNSSRLDHDAEYVSRDSLRSVPEQGPIEVFKDIFGFPVMPWLAVSLAEHVIVLSHACMDEALLHGQLSQETLSTLPRVLADRLDGHSGSAAIAELALVCTQLKRAIHASEQTDTVVSSKLQQLESLLLRTSLKLKGIELKQEHR	725
Supergroup011--NEW-narna-levi_soil_ORF33_SRR11565438_k141_185083_flag1_multi10_len2218	Supergroup011	ESQLFNPDSEETSSFTVASDTGYMTTISSETRFIVHTSTIPFANTFNVSLRNNEVMEHSLLCKDCMLEPIRALPLSYKCPCLDLDEDIEEVCFLTFLRTMKNKSDDNMDIPQANITEYAFCKDSVNILSHKYPRVLRDLCQITGFHQIEDIPTLQSVLKTVYWYKFSKIKLFEVYNIRNDLKFLLKSIKQAIYTINGLLVKVFFIAGDYKYKELAVLTAKLFDDILMDYMRKPSYVDQNTVREIKQDQSIMLDLKKSHKFMKTYFNGCTYESRTQALNYKFNFQSLELFLRPILDKIEENLNRYFLYEGRDYTETLSWKFEFSLLVQTRSLGYLPQRVAFYQDQKYRSQLHAIRPNPPEQVTRAIEVAVKDEFAEALIPSGLLFIDPEFESEYVEESLKMLNNADMPIKMAASYDTILKEGGKLEDCRLLIKFAIDNHIQIPIRNLRNNKIRSYFLAKDTTSYSKIAFWLSYELAIEYLATYLVAKKQLNHVLAQYLTVPAGGPIFSQEKIRNFMNAKILHIQEPLKQRNLTKSTSELTWFLTPGGKMLQEMMSKLPEHTVGLKFSSDAWKLQQRIHPNSDGGFVFKDGKILPSVFVFSDWIEASDNIHKLIGYHHLKALMEYSGFPEAYKLMILTLVIIPQRVEEVLIDYSDEKFLYKGFIRNGFMMGNPITKPLLHLLHVSEINIARKYNKERYNIYFRRYQPNVEVVYKDISLINYLNHR	723
Supergroup011--NEW-narna-levi_soil_ORF33_SRR4021378_k141_47965_flag1_multi25_len2321	Supergroup011	MWRIKTMSKTPKSRHKWEDERVALSKRLKVYGLTAAEADGILRDIEKWVRKTGREETVKRLKTLKQFRLNTYLGRSDSSYVRRHRDGTPKGPFRVLWRLSSRIDFLRAWNCLMVYSHFTEAKITSRQWAKFVKGVTRGPVEASAEARAKTYIDLGIEQWLKHGVVIPPPPPVVGGNLDDLSPSQSRNYPTGQFRSKSQPDGLYDSAEWFAVHDDAQFVVDHLEIFEGVFWRLTEGEDLEAYVRQLIEWSEEPGDTDDDVITVAGRLALVQEAGCKGRFIANPSSALQAAALPLYKWSNLLVKRLPGNYSLDQEEGVRRAQQLLVSNGIAFSIDLEGATDNLPRSLVLHTMRRLGIPEAWCTFYEDVCRLPWYIPKEFGKVTSSRIISWTQGQPLGWFPVFNLALCITLGALVEGVCSHASADKERKAGEDNVRCGDDLVIFQNEAGMLCMDLLSDIGVPVSAGKTLVSDRACEFCSKLITTDGVVPGYKWKSITDDNFLDFVQRIGRRGISLLTRQQRVAVRWLAPVPEPWGLGWNSSGIPAVERFNAFVNQSTDALSRGGQLVNAGLSRLALIARGESALASTMYSFVDDTSEQEVLDLISVTFGPGRDARIYGPWLAGIVTQIGDLCRANEKLERLAINGAAVTIYTAIVDRMRSLLPPFIVDDLKPAIDEYGEGVALWNWYESTYRLFREQSGNPYKVKLTKLSLVDLAVRRLVGASRKR	723
Supergroup011--NEW-narna-levi_soil_ORF33_SRR5212872_k141_12510_flag1_multi4_len1594	Supergroup011	PGGAQRAPKTATAHPAYRKRVTARPAHDSSKAGAASCSLPDSRREWTQEENVRGCIVSLFAALEVYGLRPRAEDPDTMRAFNKAVQHWTRGSNLVHPKYGWIKFAKYKFAAFIHASTAQADASPPPPWPVQPPSGDPKKDWHDKPSTLAGGSVGRFIRTHILGAASNGKPPVALNFGANGDADWTFNRPPSVITGARSARQTFLATIGKVKSACPRPGLEFLTDSVEKTVKALSTEKRLPEPFMLTLSNGQQTPIHYLRVIEALERTVDEIFVDKKVQGPQLPGGAFYRQFDDKARYRPISASTKSTYSHSQAKGGNMAVITQFIEDQNLLRDVRPIVSAEAVGEYKHDASMQTVFNLLPPEDDHLFGFVMPPLHAPLYDCDIRRVEWTSRLLQTEIDRKLQERFDSDEALQNLVKPVALAEALKARIITVGDGLLTKYLHALQKFMWSALQPHKTFVLTGKTVSATLVEECIGATCAPCPHGCVEACRHGEFFISGDYSAATDNLAPWVSECIANRVAYRCGLTATERSA	531
Supergroup011--NEW-narna-levi_soil_ORF33_SRR5257969_k141_131664_flag1_multi4_len1665	Supergroup011	IPIELYRALFLGIWKEETVELWIALLTDRWFRIPSDGEDFQPLVQPRLRGTLVEYSRGQPMGTLSSWASMALVHHALELFSAKEAGLDPVTFQDYRVLGDDNVTGNCLVAASYRTVCSSLQIPISDSKTLEGKLFVFASQVYLDGVNISPMSLKEELSVKTCAQRVEMALRAVSRGWLGDKPTTARLLRLLCRKRDYLRSVKEFAKGKLGRVAQAALISAFGLGSKILSRMGVQESGFLPFLLSIENKVQVLARDENQLSDRNLAVFNETETLISIAMLRRIIAMLKKDLSIAETAAIRWSNWRARMESSGVVPLPHELSTNNWQIVSGQDEQWLSPPKPADSRFSRGTMESWSQAIWPVLLDFYDPWFESPVDNPRTIGLLIKKAALGRANSVRPRRGRGRGVPPMKQLPVRTIELKRPLLIEKISEVLYFAEAAMEKLVRADPESPDLLASPMTVVYETLRMQSVLPRLPTFDKLECLVPDRTPKEVDGMKLWVRQMKTFSEVLTHLDLFTDFSVKDMPNDVGLSPLEEALLSTTPEVVTVSSKRKRDRKSV	554
Supergroup011--NEW-narna-levi_soil_ORF33_SRR5468064_k141_360480_flag1_multi470_len1720	Supergroup011	SHDVFAPNSGKACLELPRSKGGKRVALYLERMEGSPTPHARAETILSGGKLRTINVSSVYYQRYAFLNRFMFKRLRKCAWMVSGRSVEDWAADVFQQDGGLPDGWTFSSGDGKCCTDYFDSSFADVVLDRLAVTFDLDASELKNTCTHAIINDVVQMRGQLMASDFSFPILCWMSLLAHLDANNLVQPLLFKKDKDFFKAIHEYRGCGVNGDDLVEWGPVQVAPPSSPSSRWLRSFAIIGGVASPAKSPQDPEFFTINSQLWVFRRRPGSRPRNVGSVLPAMLLGIQGKAHVAPAESWIDLLRSPLLDPHPYQLDLALLLDVPRSLGGLGLFPPICKNSKEAHAFMARYYWGLKSVSRNWHELVESDSPEISVRRNGVSILPESPPLNDNLCSGYVRTSEKKAYAIERFGSPKALRWAAPRVTKTDPILLRKYIGQVLGAREFFTHFRRETIPELRRMWTLETSGWSYVRSVDPSGFSRVVERKSPVREFGPVVTVEKEYSNKLKWLTRAREVPKKHKFGCFLT	524
Supergroup011--NEW-narna-levi_soil_ORF33_SRR6201740_k141_81576_flag1_multi8_len1768	Supergroup011	GQPGRAPWVKTQGKFPVFIEELKNLNENILLRVAKFARAIRLNTIHRAQVDKVLSAVVTPSEASQGGLAAMSEFIQLGLSHSDLPSYTDGEIQEPPTVARTFQRLQSLSGKTGSVNRPPLIESLEIMRAVPQLRCVPGWERVFAPLHPEHVARCLGIPHDSGHAVGEIHASQEGGCKLRMFAAPYSVVQHLLYPIHYWIADRLRLIPNNCTWDQLSGARWAQGKLLSGFTVHSVDLSTATCRFPFWQQVAVLTALGLPEAYVNALIWACKSEWIVSRDLVDSFQRKRISWNVGQPLGIAPSMSMFSLTHNLLLRGIAAHHGIDPDDCFRVLGDDVVISSDTVYRTYVALVQECGVPISWGKTHSSNEYAEFAGCSITKTTILRPGQWRSATWENSLELAQEFGRPLIGEVLKTVEKAQLVHLFRNGMFDPPPDQWPLYIKVSTMMAVTKLDDWCLHQHPLWYYRIMEEFESQFSQRNLGFMPERGTVHTTIWNVLKEYWSEDVVLMQKGASCWHGDENYIMQACNAYTAINWLYESMKVTMQEASQLTQDVTDAVNGLLYLPPRKKGDESLASLLSKYRKILDEVGFGR	589
Supergroup011--NEW-narna-levi_soil_ORF33_SRR7538188_k141_336313_flag1_multi12_len2161	Supergroup011	ESLGEKDFLSRKVLRTQLMDDFLDSLPQLLVQAELDSFEGPIYSVDVPLSQMNEFKVPLLHPRFLGFERREYINVLLYGKEIRVSWILWQSLSNFYHQMKKSLEVLLPGKEGAALLKKDLTNNVLSDLDKALDIVSVLWLHLYSYWGDKIKKIEGWRRLISESLLQTTIYWFFVVREERWVEEIKYGTNFLFAKFFNQELPEAIFSPSLPGTLFIGKLNCHFRKWFGSKRGRSYYDSFRFSVLNGLKRGMPDLPEEEVEATLKKHSKALSSSQITPGDLLDEVERTAIEVFGNRILYANPSRYSNNGCNEAPRSQFGSFSHFLSLCEKLPKIKGGALLDTSCYATHVLGIAGLFSMTPERSYYEKINFEDLVESNYDLLRHYDPQTEGGVHATVILEPLKARIITVASVKRNACLQGIQKQMMNCLRRFRCFDLTNKPFSEDLLWRLPTDGHFVSADYSSATDLLHLDCTLRVAESLTPDPEVFFLVKRKSMC	493
Supergroup011--NEW-narna-levi_soil_ORF34_SRR5252566_k141_68119_flag1_multi394_len2283	Supergroup011	RSFQSVPVSAMEDLLYDSYENIEQISESFLFHPDSEDSSFTIASDTGSLTTVTSETRFIVHTSTIPFANTLNVNLKKGEVMEHSLLCKDCMLDPLKVIPLSHKCPCLDLDEDIEEVCFLTFLRTLKNKSDDNMDIPEIQISEYAFCKDSVNILSHKYPRVLRDISQITGFHQITDIKTLSLIMKTLYWFKFSKSNLQELFYLRGDIKYLLKSVKQAIYTINGLLVKLFFIAGDFRYKDLAIKTAKLFDEIILDYMTRPLYIEDNVIAPIDQRKSIMLDLKKSHKHMKTYFNGCDYDRRIQALNYKFNFQSLADFMEPMLDKIEENLNRYFLYEGRDYTETLSWKFDFSLLIQTRSLGYLPQRVAFYQDQKYRTLISTTLPAPAPQVTRMIELSVKDEFSDAGIPSGLLNIDPEYEPEYIEKSLETLNNVDMPIKMAASYDTILQEGGKLEDCRKLIKFAIQENIQIPIRDLNTNKIKSFFYAKDTTSYSKIAFWLSYELAIEYLVQYLIAKKMTTNHVLWKFVNPEGRKNIFPQEKVRNFLNAKVLHIQEPLKQRNLTKSTSEYTWFLTPGGKMLQEMLAKLPEHTVGLKYSSDAWKLQQRIHPNADGGFIFKGGNILPSVFVFSDWVEATDNIHKLIGYHHLKALMEYSGFPHAYKLMILQLVIAPQPVEEVLLDYSDTKVLFKGFIRNGFMMGNPVTKSILHLLHVSEINLARKYNKEKFGITFKRFNPNVEVVYKDINLVNYLDNR	749
Supergroup011--NEW-narna-levi_soil_ORF34_SRR5252568_k141_52083_flag1_multi3_len1569	Supergroup011	YNRGQPMGTLSSWASMALVHHAIELFSAKKAGIDPFTFLGYRILGDDNVTANESVANMYLRVTEELQVPTSPPKTMVGRVFSFASQYFMDSVNISPISVKEEEAITTTSQRVEFALRSLRRGWCSVGTETSIKMSRFLRSLLSIKDYISSVKEWNKGALGGATQAALIVSLGNSMTLLKSLGYQATGCETLLLAIANRVEALGGNQGNLGSGFEEPMGEFNIQFALSAIMMIAKEGKRVVGSLTTAAQDWQKWCRGLDITGFLPRSSRMGPRGKLLSNIPFPEDRDVVIAPAKEVVDTDIGMVRKMAPVYMAQYFTDHFYSEEFAMRTGQKFDPKVASLKKKAHAERLEEISQLHRAIWPAIEEVYTPLFGDPRMDMESFPVYLGKDPVTNLPKFGFAEPAWKHEVDEVVNKLQQIIDEGLALGTDADSIIRVWELVSEAVDVVAGVSMPPTFKSLKDLEEKKTPLEKSFGVEWVRRTQLIQKVLRMVPLGSLPFGPRVKTVKSQTRVQGTVQTKKPRIGLP	522
Supergroup011--NEW-narna-levi_soil_ORF34_SRR6201740_k141_304647_flag1_multi15_len1901	Supergroup011	RTITFNLLIGQMSQFKYLAKRAKVVGLNHHHARILSGYFTYQVESQGFSGAISFFKRIGDTIIWSLTSADRSLKPAGIGTVFRYPKKLSFLRGYPVDVQLKVAKIARAIKFPRVQPKQVAKLVPAVISPYQGTSDGIALAAQLIELGWQSIPVKSVRDNIKYPQVGRQFRKVMSISGPTPVTMTPPIKESVDRIFGSIFENLPSIGLIFYPLATSRFRTDENESLTTPDVVGEIHATQEGGGKLRMYASPYTAYQLALTPLHEELAKVKSALATDCTLDQTSGALWASERLKGGLSTASVDLSTATCRFPLEPQLHMLRLLGVKEETIDCLVAVCRGRWKVGDELISGDPSTSFPPYLKWEVGQPLGIRPSMSMFSLAHNLLLAGLCKMAGLRPKDSFRVLGDDVVMVDELFEPYTVLMESLGVPISWDKSHRSKLFAEFAGYSILKDVLVRPGKWKSATMANFLSLAEHLGAPLLELPDKYTDVQKLWLFRKGSYNPAVPDWNKFLQANSRLNERALEVKIPSQTKTWLAGFRQECRRQLEDPRFFPETTDVPKAVTAVLGQFSETTMWLDYWAVEDEWAPYQALVIGNIIIENVLNKGEISFDDACDLSEKLLEEVYMLLWIPPKDGNSRS	633
Supergroup011--NEW-narna-levi_soil_ORF34_SRR7540203_k141_112307_flag1_multi49_len2277	Supergroup011	MWRIKTMSKTPKSRHKWEDERVALSKRLKVYGLTAAEADGILRDIEKWVRKTGREETVKRLKTLKQFRLNTYLGRSDSSYVRRHRDGTPKGPFRVLWRLSSRISFLRAWNCLMVYSHFTEAKITSRQWAKFVKGVTRGPVEASAEARAKTYIDLGIEQWLKHGVVIPPPPPVVGGNLEDLSPSQSRNYPTGQFRSKSQPDGLYDSAEWFAVHDDAQFVVDHLEIFEGVFWRLTEGEDLEAYVRQLIEWSEEPGDTDDDVITVAGRLALVQEAGCKGRFIANPSSALQAAALPLYKWSNLLVKRLPGNYSLDQEEGVRRAQQLLVSNGIAFSIDLEGATDNLPRSLVLHTMRRLGIPEAWCTFYEDVCRLPWYIPKEFGKVTSSRTISWTQGQPLGWFPVFNLALCITLGALVEGVCSHASADKERKAGEDNVRCGDDLVIFQNEAGMLCMDLLSDIGVPVSAGKTLVSDRACEFCSKLITTDGVVPGYKWKSITDDNFLDFVQRIGRRGISLLTRQQRVAVRWLAPVPEPWGLGWNSSGIPAVERFNAFVNQSTDALSRGGQLVNAGLSRLALIARGESALASTMYSFVDDTSEQEVLDLISVTFGPGRDARIYGPWLAGIVTQIGDLCRANEKLERLAINGAAVTIYTAIVDRMRSLLPPFIVDDLKPAIDEYGEGVALWNWYESTYRLFREQSGNPYKVKLTKLSLVDLAVRRLVGASRK	722
Supergroup011--NEW-narna-levi_soil_ORF37_SRR7536883_k141_114280_flag1_multi9_len1819	Supergroup011	MWRIKTMSKTPSSRRKTWEQERVTLSKRLKVYGLTAAEADGILRDIEKWVRNTGREETVKRLKTLKQFRLNTYLGRSDSSYVRRHRDGTPKGPFRVLWRLSSRIDFLRAWNCLMVYSHFTEAKITSRQWAKFVKGVTRGPVEASAEARAKTYIDLGIEQWLKHGVVIPPPPPVVGGNLDDLSPSQSRNYPTGQFRSKPQPDGLYDSAEWFVVHDDAQFVVDHLEIFEGVFWRLTEGEDLEAYVRQLIEWSEEPGDTDDDVITVAGRLALVQEAGCKGRFIANPSSALQAAALPLYKWSNLLVKRLPGNYSLDQEEGVRRAQQLLVSNGIAFSIDLEGATDNLPRSLVLHTMRRLGIPEAWCTFYEDVCRLPWYIPKEFGKVTSSRTISWTQGQPLGWFPVFNLALCITLGALVEGVCSHASADKERKAGEDNVRCGDDLVIFQNEAGMLCMDLLSDIGVPVSAGKTLVSDRACEFCSKLITTDGVVPGYKWKSVSDDNFLDFVQRVGKRGISLLTRQQRVAIRWLAPVPEPWGLGWNAHGIPAVDRFDSFVNQSTDALSRGGQLVNAGLSRL	572
Supergroup011--NEW-narna-levi_soil_ORF38_SRR6201739_k141_31624_flag1_multi10_len1717	Supergroup011	SVQLKVAKIARAIKHVEIQSAQANKVLNGVVGPYQGTSDGKALLSSLIKLGLEGLNQKDWSAVKHSYPQLGRQFNKVQSVSGKVPKTMEPPIKESLDLIGNSLFELLPGIAQSFYPLYVDRLNNLPEDHPMEVPEFVGEIHAAQEAGGKLRMFASPYTIFQIALTPLHEFLADFRRQLQTDCTYNQDAGAEWAQQLLLNGETVASVDSMTATCRFPLEPQVDLLVALGVPQIVIDCFIAVCRGTWRVSSELVKSGFFPDYLKWEVGQPLGIRPSMSLFSLAHNLLLRGLCRFKDMEPNDSFRVLGDDVVMLADLYPLYVSVMTSAGIPISWDKTYVSNSFAEFAGYSIHKEALVRPGKWKKATRQNFIELAKWAEVPLEGEVGPDLLEIQKLILFQQGKYSPSPENLSKFLRASSHLLMRGIEQPDWIRSTKPWFSGFREVCERQLGNPQFYPYISPMVDTCWRCLKDLPDYQDRKWQLEESEWLSINSVLDFGVEIIYSALDQGVLNWESGAERLSLLLEAVSNWLWMPPIVSNDDSRVSSGRLKELKDCLNPKSDSLEWRVIRATPEVA	571
Supergroup011--NEW-narna-levi_soil_ORF3_SRR10904365_k141_90679_flag1_multi7_len1086	Supergroup011	AEVTRTIELSVKEEFEEAKIPSGLLSVDPEYESELINASFEALNNIDMPIKMAASYDTILAEGGKLEDCRQLIKFAINNNIQIPIRDLKTNKIKSFFYAKDTTSYSKIAFWLSYELAIEYLATYLAAKRQPNHPLAQYVGMGGRKPIFSTEKIRNFMNAKILHIQEPLKQRNLTKSTSELTWFLTPGGKMLQEMLAKLPEHTVGLKYSSDAWKLQQRIHPNADGGFIFKEGKVLPSVFVFSDWIEATDNINKLVGYHHLKALMEYSGFPMAYRQMILHLVIIPQPVEEVLLDYSNTKILYKGFIRNGFMMGNPVTKSVLHLLHVSELNLARKYNKHKYGIVFKRFQPSVEVVHKDISLVNY	361
Supergroup011--NEW-narna-levi_soil_ORF3_SRR11565437_k141_123868_flag1_multi2_len1087	Supergroup011	FQIPRLSQALRNAEVSLSASNSFGRLHGGSRAEVRQFLFKFPDFSLSASEDAPFVTVTLDLARDWIPGLSRMFLDRNQHVVVDYSDYVPTAYEWEVLLQLYARDFNQFHVVSSLKDLFFTLPFGRRPTTWLSSIFQVLSRGGLGHVDRPVDLQEARSEFFPWCKVVAIREPLKVRMITAMNGLRSFFATVAQHAVHSYLKKFSPFTFIGRTLTSYELDNLIPLHAEFSKRFGVLSGEGRGLVSGDYSAATDRLNIDVSQMMGESLLDHLHPLDRLKRSLIFDLLDNQYLEYPPTQISGVSPDPGLGTMLQGDERQKRNSNFVAGTRTALSGLNSDLDSTHFMDPPNVRFRISTSTFAQKDLP	362
Supergroup011--NEW-narna-levi_soil_ORF3_SRR5256983_k141_206025_flag1_multi4_len1566	Supergroup011	MERYEVLGDDIVIFDHSLAKSYLALMEDLGVEINLSKSIVSPTKSVFEFAKRTVVNGINVSSISFQQIISQTSIGSRVADAVSFTKMKLINNIPLLGNILSKNGGSTAFSKLKAVGMESIALLGLLHRKGIIEHRVVVESLINPQYKEDFDWDKASFSLPLRSILKLTLLSLKGEGVDYPFSHPEIRKPVYDELEPELSSVILQHALYEIKLLDRDYDKILFKGSNSLFQKIDDKVFRGAVNGFFEDLIINLSNDMDTGELLDKVEKALYKHAKYSHMTIEQSFKLLDEVEAMIFSFTYKTEISRLRYEAETSPVIDLVRKGVFGSKTRYWEIPNPTYS	339
Supergroup011--NEW-narna-levi_soil_ORF3_SRR5467512_k141_37191_flag1_multi8_len1111	Supergroup011	VDQICSEIKSKGNFEGLLNTACRHTKISLSNSASFTCTREDGGKIESARILLYEIPIDCPFFDLDTGKILFHFGKEDTRLTPGEKLFHFSILKALCSLTSVDDNQQHIGDVRFSTVLEPGKARIITVSTIEHTVVLHPLAHFLSVLLSTIESSKTGLIASNHMWDTYKRIGRENIPFDGIYSSSNPTSSYMGSEDWEAATDGLNPYPTVVVLDGLKENLGIPRFYARLCITLLTMPRRVYDKEILHSKDYSNPLFIKTNGIFMGDPCCKQVLHMSHLVSRRIARNSLKRIGISSITPPFMYDQVGNRYGCIPNTLVLRTRLPEEFYKKNLKEIFKRDEESFDIRNMFNVIRSQRTIT	357
Supergroup011--NEW-narna-levi_soil_ORF40_SRR11076227_k141_352233_flag1_multi10_len2350	Supergroup011	RLWFNRAAPPPIAPEALKDYVSGRHFISTKQAPSALALKFAGSASVGRERQSLLKSGFEIESEPEAGLVSDLGLRPDESLSGILSQTESSYKTAYSDSYESPGLEEPQSQDLSPYLSSRGEGGDLPLPTKRLTRVKYEDPWKIHAGLVYADCSGKPLPSVVSWNGDGCRLQDKLSPNLFGKDFASQVRNKIHFWDVQDHHASSYILRSHTHWGNALWMYARDKSSIYHSFAVNLKRRILHFISGKHDPLLSVGTRARLLTNPTEVRSKKKRCIRLIELLKTVDGIFLQRYLCYPEEVWNWERFDLFTLQGISLLLGDEFLDGEVTTEGLNLITSYSQLKKSRKTFKMHALRGTLNDHTQDNWVGSLLGSVMDKVKRVEGTRQVFCIGILSQTRGAGRPPPTVSLQSKRDMIVVVSTDATPFSPTRKKLVLSALDQILRDLPQEAFTGLATKARVTVASSASWEKTRREGGTIEALRLVLESYSTDDPVPIRDLDTGAIIDHWGPTGFTTVGEFVFWASLDYILRTPPEYLTYLFLTVVQEPGKSRTVTKGLACLKIVLDVINKICAWPLKRGIESSASGMGRSHHAWNYFIRMMSDEMKEDLFKTKTRQEETFEGYVERTDTYEDFFMSSTDYKEATDAMPLDFSRIAGNLWMRKCGIPRMLIGIVNRVCFEPRTVVFTATGALAQYGEPCPLGEELRQVKMVRGVPMGDPLTKIVLHMVNVVARSLGEGLGKPALFDRFTNSHEAVEAYRSAVLRQAG	759
Supergroup011--NEW-narna-levi_soil_ORF40_SRR12334066_k141_16330_flag1_multi18_len2837	Supergroup011	MERPAMLLETMLKQFSIDLDLSVERDVATMRRRYEHEGFSFLALTLPKLSDALLQGIELGRFSCPTDFCRHGSLPRFLGGFFKRVFTVDGVLRDDAAADAILAIRNVCDFWKKPKIACSPDRNDKAERRYIDIEGELAKLTPAIKQKDSILDATAGILWSQVFSELDPVDLICKHGPGNTADRRLSNDRQRFSWWYSRAEPWFPSALHCYPNYGYAAQAIEPTSTGVGKSLDYLDEWSEPPVRVVFVPKTLKTPRVIALEPSPMQFIQQGLMNHIVPILESHRLTKKAVRFTDQSINRRLAHKASLDRTLTTLDLSDASDRVHVDLVYRIFKSSGIRDYLLAARSAQADLPSGRKVTLHKFA	362
Supergroup011--NEW-narna-levi_soil_ORF40_SRR9648436_k141_269723_flag1_multi17_len2284	Supergroup011	FSIPNQVREAMEVLEDRTFLGSAHGNKILVEEFGKFMVKAAQTWFVLTHGHLSTLLFLHGKSVGKREEVISFESRLLAEVKDVLRVYKPADIDLDQEGAKIDPVSLLEEIIDLTEDEFPHFSRTFIYFNRFNLMLTLDPEGKYLCPDRQDWLRHYKIIVSPIPSSSTDGVTELTDIYRRTAEGTSVVHGTHVSRAASSKPALGMVVNPIPHFVKTHRVQLPKRKLGLICDFYLTNFFPQASQVKSILSDLQKYDDRTVVLDHMAHTISVTGKVHKYKNTRKFDVVASILEDLSDGDLTEDGFQGTRLRAWNKKMIGKCLDAIIVAASMAGFVVSPEVNGTFQKFSAERYMERWFTFLPDQLTMDSWADLVKYKLTAFFASHFAGRDDQPSKGMLNLSKDDPSFLLGGRFARWQMSLKHNRPEEFLSFALTVTSSKSLMPKLSAWKSREAAVKTFKMLTEPRERRQTEEPLVRYDRFVKASQGDVTLHWNETLSEERLLAQIERTVNEIVGDLRVTDEIVYRPFFPPISASYKTARSAGGALADLQEQIVRWRESRFTQFPLMPSIEVEASGLKEVTQLTYAEWREVGEMLSESCSTEEAIRAVLARRDIILEEDRKLSVQISDPDGFEFEYRRFLNVISDNIPAQNRVTIQPLYEALKMRTITKGTVEYNMLCHWFQKVLHDRMRAHPCFQLIGRPVDAKVMERVRELLGDEEWLNGDYTDATNEMRGFVCKHALHCFLRRMDVPECMWPILEKTLTEIGR	761
Supergroup011--NEW-narna-levi_soil_ORF42_SRR11679700_k141_185094_flag1_multi27_len1675	Supergroup011	MVIARPDRSSGSESFGPCIPWYERKGGASMSTDMSHDPAVLDRLELLGLPRRQSLPITREIDRWVKCSGAESAVRRLKDIRNIFLHFVCGLPIDRSNWIGLHPDGSVKGPFRVLFKRGRDLQTLRATWNMLMIYSHMSSASLTKRQLAKWMKGVRREPPDGESLRWVEHYIDLGFESLGHRFRSIRPPDPIGDPILEFSSSPVRRAPTGVTLGSATAPEASTAIESVRSFAHGDAMRIAPHILGGTLTGVEQYYVKYMTTLLENGISHFSLPSVIGRIAILQEAGFKARCIANPGRAWQQAFGPLFRYLERLSNEIPGNWAMDQEAGRVAAREMMQKYSYACSIDLEGASDNIPLELQIYVLQKLGVDEEWIELVQFCSQGMWILPREVRETAASLKKRDVQKWPFLSGLSEENFVQWYQGQPLGLRFSFHLFSLTLGLIYEGVTYSLRDSDFRDPYKECKRVQVGDDLVLFDKLESDLIQDLLQSVGIPVSKDKTLESDRFLEFTSRLVSSSGIISAPKWKAFDDDNFFDFAKAYGPTTLWV	543
Supergroup011--NEW-narna-levi_soil_ORF42_SRR7541036_k141_39730_flag1_multi9_len1983	Supergroup011	ATDLIPIELYRAVLTGIWGPETTEIWISLLTDRWFKVPEDKPRNPSLAVSQLKGAFIRYGRGQPMGTLSSWPSMSLVHHALTTFSAYKAGYDPGLFVEYRVLGDDNVIAGQDVADSYIKTCNLLCVPTSPAKTLSGDLFIFASQIYLKGKNLSPLSLKEELGIRSYGQRLEMALRAMRRGWLDNGRTLPRFLRLLLTRSDYRRQARQWSLGKLGKIAQSALVSAFGIAKRSVLDLLGFQGSGFKPFLLSLENKVEALAGDQSRLANFKPSERKARTLKVKDESQRQLERAIAVATAAALKRQLEAQLERLRVASIRFSMWSDSVGEVGFLPRFAWIRTLKSASGKPGPLDAGILAVPHPKNDASELAAVWGRGGPCWDGAPMPDQEYYYTHETDPSTGKPVCPPRKRRIGPAIDPLTGGYEKVEEVYSPIERVFDRSLWVVIYDSYFPLLGKIASETNSHYDYSDVVAEERSFGIGMSPNLSIRTDTAKVQVTTSPSGWRVKTPSIEVKVRLTRDRVAALIDQLVRAPDAELGDPWLVLDELAKELSAVCRIPDFTKISDFYAEVPRDPDLLRPWVQKATILTEVLKYLPFGVDFTTPLKGELPLGPSTTKEATDTIRGAEFTAKTNHGLLTGSPTASFIENNVGEHQAASSRQVAARAI	660
Supergroup011--NEW-narna-levi_soil_ORF42_SRR7541460_k141_46490_flag1_multi10_len1782	Supergroup011	KNQHTVFGVRNALKRVCDTWYEKSISPLTTWDSVEEQVLQQIAGDNLPINLTKASIEDSITLWSSKYAEYQKKVAKYVSVRQLWELQPSESRGDAPKRPGDVPSPQARLSTASGNAMQIVDAFLYWHQLPHHLESPPRATKHGLNQVALSMVTSDTLAYSVPQGFPSTRLPKLLVETLRWNEKLPDVRSLSLLHNLFVMYVSFFALYITGNSEKYIKLKTAHMEGRSKFQTEFASVSEPFRERQIHCKAWFGGVIGWELGKWVCQDMSRCESFVKNMKRCAALASDDMLLLEAEKSFKILTTPQVHKPFIVPSGPFKGMLYDIESAVTAVRRTVREKFTGKVFSTMRPYSNPSSSGHFDGGLCSHPRAYGGARGFLSRFQIHEEEALLALADKFPVADDYLLGVRESKEKEKPTTWTRARILDHVYRHTDIGLKLRDFFDVPEESIHLRRLTHWYDDGIRRLQSLNSLLQTRLSDGEDLLPAKIVTLAEPNKIRTVTCGPTGDYWWASQLQGWMHDILRKDKTFTLIGGTHEGSPITLKNLSDRFPVPLRSDQFYVSGDYQAATNLISSQLSEAVADEISRTCNLPDHLSDLL	593
Supergroup011--NEW-narna-levi_soil_ORF43_SRR7531806_k141_45482_flag1_multi9_len2225	Supergroup011	MRPVCRFSRTLSGAPRKRCAHHHLVKGDHGMSFYDDNAISKRFYVLGFTASEFMPLVKAIRTWVSKSGECWTCDRLKDLRQMFLHWSFDLPYQASTRIERYADGTPKGAFRVMFRGGTKRFRKAWNALMVFSGFVSQKLTNKQWLKFIKGVERPLLEDEAALRVEAFIRLGFQQVTANMPSFPKPPEASGEPVERYPFREAKRKEAYPFGSVAESEAFWPSIQFVLTYGKGFLDQFPNISAGSLARFGYRQGTPRSRTALIGQIAVLQEPGYKARIIANPNIVYQQLLRPLYQWLRAVNERLPGNFQFDQAAGMQFVREQLSKGYSAVSVDASGWTDHFPRRYTLAAMRNFGVDQEWLTCYDLVCGGEWKVPEQSKGLKGNRITTYSDGTKALPNAERSHTRWRVGQPLGLIPTFNGATLAHVLLAMGIQTRCSDRPPTELTFAIVGDDIVWFEPECAEVYMELLDVSGVPVSRDKTLVSDRAAEFCSSLITADGIYASPKWKQASDDSFVQLCRNLGPRSVALLSKRQRDVIRSIAPFPEPFGLGWNKGGIPYWDRQQILVNTLTSKEHEVELKSLDLRSLSYWYNSSRLDHDAEYVSRDSLRSVPEQGPIEVFKDIFGFPVMPWLAVSLAEHVIVLSHACMDEALLHGQLSQETLSTLPRVLADRLDGHSGSAAIAELALVCTQLKRAIHASEQTDTVVSSKLQQLESLLLRTSLKLKGIELKQEHR	729
Supergroup011--NEW-narna-levi_soil_ORF44_SRR5211381_k141_32674_flag1_multi4_len1895	Supergroup011	RAKRWEAPRVGPSNSITSLSSSINKEKNPSSNLLRENREARQVSGSSDLTQVIRESDRIDEKSNLVVSGKFNQTENEELVASAASSSTIKADGKSGGESLLLSGAQLHGDDDGETRSCFVRGIHCSYSSFVVTSSLKHSLACRLKNNLFKKSYNEASVVSSSCSMSSRRTSLDKFFSIEELVDRVWELSEPDERDAWSSATCHYSRYSEIMQLREIFQRKMLKPSVRKNLEEEHEISLKRFLGEKWVAHDPFSPGPFRLACIELQAVTDEIENAFKHYDGESSDPYLDRLLARKQNKMNLVFSWFLYIIGANGTFATSSLCGVDEEFQFSKKVADVQLAALLGTVGKPGSGKFHWPGTSRTFLATSSDDVARAFSIYMGRKSFVVVDPRLAVRATEDFYKRVGTVRAELDINKKIRKQKCGALLRRICKVLFYSRDRSIQTRGRAPNSGKSCIEMPRSKGGKREFLYSDYRLDPSNVDVVSAKTIYSGGKFRTITISSVASSRYSWLNEFMFTRLRECSWMIAGRSVEEWVEECCPTALSDRETFCSGDLEAATDNFDPMFANIVIDFFCDNFDFGVDASQARKEMRGFITECKFHEKLPNGEWLLMCEQVWGQMMGSDFSFPILCLIGLL	631
Supergroup011--NEW-narna-levi_soil_ORF44_SRR5468064_k141_115316_flag1_multi275_len1802	Supergroup011	NPSVGERLVRAPNSGKSCLERTRKKGGKRMAIFVDGCTEKISHVRADTFLSAGKLRTTTSCSAYHSRYAFLNPYMFNRLRKCSWMISGRTVSEWMDLVVDNLLGYESFRDDFTFSSGDGKCCTDYFIGDFAEEVLKVLADAFDLDFLELCETITRATFETDSGMRDQKRGQLMGSDYSFPILCLVTFLGHIESTGLTDRLLQFSQKDLREFVLNYNGCGVNGDDLVDWGVRRSDGSTPSSRWIRAFPLTGGVASPAKSPSDPEFFTVNSQLWVWRRGSLPKEVGAILPAMLLGVLGKAHLAPAESWCSILSSPLLTPSFNDIFSFDLTLLPDMPRSIGGLGVFAPGSRTSIRRTARRYFWALKSRRKNWHALVDDETVGEVLKTSKGYRVMDTLEETPVNEGRRVSGYVPVCEKKRLAIERYGSPKALRWSAPFGTVPRPHDVRRLIRVLTAPEYYPKLPALVGEIKDDFIMELQGFVRCRNVNPGDFSRVIELGSRVGSFDLHEPKSVRQETDDLMESLENRRRIVGAERSRRFNPFLSA	541
Supergroup011--NEW-narna-levi_soil_ORF44_SRR6204322_k141_137335_flag1_multi8_len1678	Supergroup011	RCKNIGLSRSHAREFAHYFDFQVQNQGLDGAIAFFKRVGDSIIAGLDPLAQKPSWVRTCFRYPRRLVWLRDYPVDLQLKVAKVARAIRLPKLRPSQAKKVLDAVTSPYVGTQDGVALLSSLIRLGLEGCQLREWTKESYPCVGRQFRRVQSVSGKTPLTHSPPIKESIELITGTVFADLPNIKMAFYPLVIPDIRQGDDLVDPWVVGEIHAAQEGGGKLRMFASPYTIFQIALTPLHEWLAGFRRQLKTDCTYNQGAGAEWAQSVLRSGRKVASVDLSTATCRFPLESQLDLLDRLGCPAIFKRCLTAVCRGNWRVSKELADSGLFPKYLRWEVGQPLGIRPSMSLFSTAHNLLLRGLCKLWGLNPDDSFRILGDDAVMVEELYAPYCAVVDSAGIPISWNKTHLSYVFAEFAGFSITPDVMIRPGQWREASPSNFIELAKWAGTPLEGEVSPVLVEIQKCILFQSGLYNPEPDKYSKYLRVASKLVMNGVQAPKALNYTKQWITGYKAECRSQLGDGCRFFPYVQDIQETFKSIRHLSTVDRYIWMLPELDWVSADT	558
Supergroup011--NEW-narna-levi_soil_ORF44_SRR6204323_k141_111664_flag1_multi5_len1945	Supergroup011	ERAKPLAPYCLIHTYIVRQMTQFTYLAKRCKVVGLSHDHARILSGYFTYQVEHQGYSGSVAFFKRLGDTVIWGLTCSGKDTKPEWVGTAFRYPKKLSFLRRYPVDVQLRVAKIARAIKFSKLQPSQTMKSVSAVLDPYKGDPSGIERVAQLIKLGMTNLTCKRVSVGIQYPNVGRQFRRVMSESGPTAVTMTPPIKESIDRIFSSIFSELPSIGKMFYPLKTGSYRLDEDATLSVPDVVGEIHATQEGGGKLRMYASPYTAYQLALTPLHDALAKVKKTLATDCTDDQTAGAVWASERLQRGLITASVDLSSATCRFPLEPQLKMLEFFGVPETTINCLTAVCRGRWKVGSELLTSDPTTTFPPYLKWEVGQPLGIRPSMSMFSLAHNLLLAGLCKENGLKPKDSFRVLGDDVVMVQELYAPYTSTMEMIGVPISWHKSHLSAVFAEFAGYSILNEVRVRPGQWKPATMSNFLHLAESLGRPLLEMPEKYTDVQKLLLFRSGQFDPTVPEWNKFLKANSLLTERTLDLKVPSQSTTWLAGYRKECRRQLEDPSFFPETTDVPKAVSVVLSQFGETAMWLDFWAVEDEWYPYQALVIGNIIIGNLLSKGEVTLDYACDLAEQLLREVHRLLYLPPKDGRSRSEIGRAS	647
Supergroup011--NEW-narna-levi_soil_ORF45_SRR4022175_k141_6794_flag1_multi26_len2273	Supergroup011	MWRIKTMSKTPKSRHKWEDERVALSKRLKVYGLTAAEADGILRDIEKWVRKTGREETVKRLKTLKQFRLNTYLGRSDSSYVRRHRDGTPKGPFRVLWRLSSRIDFLRAWNCLMVYSHFTEAKITSRQWAKFVKGVTRGPVEASAEARAKTYIDLGIEQWLKHGVVIPPPPPVVGGNLDDLSPSQSRNYPTGQFRSKSQPDGLYDSAEWFAVHDDAQFVVDHLEIFEGVFWRLTEGEDLEAYVRQLIEWSEEPGDTDDDVITVAGRLALVQEAGCKGRFIANPSSALQAAALPLYKWSNLLVKRLPGNYSLDQEEGVRRAQQLLVSNGIAFSIDLEGATDNLPRSLVLHTMRRLGIPEAWCTFYEDVCRLPWYIPKEFGKVTSSRTISWSQGQPLGWFPVFNLALCITLGALVEGVCSHASADKERKAGEDNVRCGDDLVIFQNEAGMLCMDLLSDIGVPVSAGKTLVSDRACEFCSKLITTDGVVPGYKWKSITDDNFLDFVQRIGRRGISLLTRQQRVAVRWLAPVPEPWGLGWNSSGIPAVERFNAFVNQSTDALSRGGQLVNAGLSRLALIARGESALASTMYSFVDDTSEQEVLDLISVTFGPGRDARIYGPWLAGVVTQIGDLCRANEKLERLAINGAAVTIYTAIVDRMRSLLPPFIVDDLKPAIDEYGEGVALWNWYESTYRLFREQSGNPYKVKLTKLSLVDLAVRRLVGASRKR	723
Supergroup011--NEW-narna-levi_soil_ORF45_SRR7535304_k141_264269_flag1_multi70_len2287	Supergroup011	MWRIKTMSKTPKSRHKWEDERVALSKRLKVYGLTAAEADGILRDINKWVRKTGREETVKRLKTLKQFRLNTYLGRSDSSYVSRHRDGTPKGPFRVLWRLSSRIDFLRAWNCLMVYSHFTEAKITSRQWAKFVKGVTRGPVEASAEARAKTYIDLGIEQWLKHGVVIPPPPPVVGGNLEDLSPSQSRNYPTGQFRSKSQPDGLYDSAEWFAVHDDAQFVVDHLEIFEGVFWRLTEGEDLEAYVRQLIEWSEEPGDTDDDVITVAGRLALVQEAGCKGRFIANPSSALQAAALPLYKWSNLLVKRLPGNYSLDQEEGVRRAQQLLVSNGIAFSIDLEGATDNLPRSLVLHTMRRLGIPEAWCTFYEDVCRLPWYIPKEFGKVTSSRTISWTQGQPLGWFPVFNLALCITLGALVEGVCSHASADKERKAGEDNVRCGDDLVIFQNEAGMLCMDLLSDIGVPVSAGKTLVSDRACEFCSKLITTDGVVPGYKWKSISDDNFLDFVQRIGRRGISLLTRQQRVAVRWLAPVPEPWGLGWNSSGIPAVERFNAFVNQSTDALSRGGQLVNAGLSRLALIARGESALASTMYSFVDDTSEQEVLDLISVTFGPGRDARIYGPWLAGIVTQIGDLCRANEKLERLAINGAAVTIYTAIVDRMRSLLPPFIVDDLKPAIDEYGEGVALWNWYESTYRLFREQSGNPYKVKLTKLSLVDLAVRRLVGASRKRRSEERR	729
Supergroup011--NEW-narna-levi_soil_ORF46_SRR8535407_k141_581616_flag1_multi6_len2260	Supergroup011	MWRIKTMSKTPKSRHKWEDERVALSKRLKVYGLTAAEADGILRDIEKWVRKTGREETVKRLKMLKQFRLNTYLGRSDSSYVRRHRDGTPKGPFRVLWRLSSRIDFLRAWNCLMVYSHFTEAKITSRQWAKFVKGVTRGPVEASAEARAKTYIDLGIEQWLKHGVVIPPPPPVVGGNLDDLSPSQSRNYPTGQFRSKSQPDGLYDSAEWFAVHDDAQFVVDHLEIFEGVFWRLTEGEDLEAYVRQLIEWSEEPGDTDDDVITVAGRLALVQEAGCKGRFIANPSSALQAAALPLYKWSNLLVKRLPGNYSLDQEEGVRRAQQLLVSNGIAFSIDLEGATDNLPRSLVLHTIRRLGIPEAWCTFYEDVCRLPWYIPKEFGKVTSSRTISWTQGQPLGWFPVFNLALCITLGALVEGVCSHASADKERKAGEDNVRCGDDLVIFQNEAGMLCMDLLSDIGVPVSAGKTLVSDRACEFCSKLITTDGVVPGYKWKSITDDNFLDFVQRIGRRGISLLTRQQRVAVRWLAPVPEPWGLGWNSSGIPAVERFNAFVNQSTDALSRGGQLVNAGLSRLALIARGESALASTMYSFVDDTSEQEVLDLISVTFGPGRDARIYGPWLAGIVTQIGDLCRANEKLERLAINGAAVTIYTAIVDRMRSLLPPFIVDDLKPAIDEYGEGVALWNWYESTYRLFREQSGNPYKVKLTKLSLVDLAVRRLVGASRKR	723
Supergroup011--NEW-narna-levi_soil_ORF48_ERR2562194_k141_12503_flag1_multi28_len2363	Supergroup011	MRAQGLMSNHTEFDEFNSDIGSIRSSLNDMGIETHIRDDAKYIVHTSTVPLATVFDVSLMKEERGSLHNRRDDQGRDCCEANLCMFFTKSKERSVETYHKSCPCADNKDLIPICFLTAMKNVCCNLNPLMDKTIEVEKIAFCHNSFNLTDNVYPIYIREHCGITGWNHINTLEQLHKVLTGLYWYRKKFKYTAFRGWESAPISAVKRAVKQTLFTINGQIIKRLMALGDFHPTYRATADQTADLFISLLADYGRAVIKDQDGKIIEPSTEISIFSEMKFFANLVKEKFHKENPYEVFELIEYSFKHKPLKAFYTPQLVKLRTLIQQLDEQRDENYFASMAWIFRAANLRVTRVLGYLPDAHSAFKAQEFRLNAITPKEVPSKEKLGLIYNATRDGLREIPQNLMLSFRQSSFQNEEMLKQIIASIELVVKPAASLDSMVSQGGKLEDARKLLQLAGNNKWLIPVWDLYNKQIIKRISVDLQSQAVAEPLFWLSFQLVLNKMVKDKYLDPEFHCDFLINGKCYEVDRLHDVRIIHIKEPGKERMLVKSNSVLVWVLTPAGKILQAALGKLPEHSVGLLGSTHAWKHARRLAADAPQSKFLYDSEGLWSQKIWHYFSDWTEATDNIHRAIGLVLLKALSDQVAFPSWYFQVMCYLIDKPLPVSESISYRDEDGVIDPIEFKGSVVHGYMMGNPITKTILHLCHVCELSLAKEFLHKQGYSPGSYRPWMEPILPKLRKMAMNNLIFG	744
Supergroup011--NEW-narna-levi_soil_ORF49_SRR7535304_k141_117439_flag1_multi56_len2277	Supergroup011	MCVDRAHQIGGINVADAKAKPRKTSSASKIAKRQSSAMRRLRMLGLTPSQALPIIDLIEKWARCMGEENTVRRLKDLKAFRLNTFLGRADSHYVARHKDGTPTGAFRTLWTLHPSQFMKVWNCLMVYTQFSAAQITKKQWVKFVRGVERPPVTASSLEQAKTYIQTGLTAWKQSGVVFPRGPEVKGLSILDYPVTDAKSVPLFGTMRLPEPEGVLDSAFSIVTDGGVFVERYWNIFSEVFRGLEPHLDSHISDMIAIREELGTTDLQPCAGAVSCVQEPGYKGRFVANPYRSLQAAAYPLFAWSERVCVRLTGNFQYDQESGRRRAQELLRKHRVSYSIDLEGATDNFPRELVTFTLALLGVDQQWINFYREVCALPWHLPPSWSAVAGKDEVTWTEGQPLGWYPVFNLALSITLGALVQGACYQSREDDSYSAGDLSVQVGDDLVVFSETAGELIVGLLGDLGVPVSKDKTLVSDSACEFCSRLITCEAQYPSYKWRLPSDDNFFDIVKAFGREGYVLLTRRQVAIAKILETVPEPWGLGLNPYGLPMEARLELFLEDLTRVRTENQLISAGLYTLRKLISSSVVQMSTSEYLLGNDVANPDQGLEELIAKTWGPAVDKRLYGPWLQSMALQVQDMLTVVRKQENANQNYAQAYVREALVAKLRDVIPPFILESLKRDSEEYGELEALANWFHSVRATGALNRRPPSVRMSLVERVTMAYRRLVGAN	728
Supergroup011--NEW-narna-levi_soil_ORF4_SRR10849655_k141_15491_flag1_multi7_len2251	Supergroup011	EDLIYNSNEYIEQFSESFLTTPDSEENSSFTVASDIGSFTTITNETRFIVHTSTIPFANNFNSNLRNGEVMEHSLLCKDCMLEPTRALPISHKCPCLELDEDIDEVCFLTFLRTLKNKSEDNMDIPDAKVSEFAFCKDSVNIFSHKYPRVLRDISQVTGFHQVADIPTLRAVLKTLYWFKFSSINLHEVYKLREDFSYLIKSIKQSLYTINGLLIKLFFITGDFYYKPLAILTAKLFDDILVDYMRRPIYLESNVVAAIDQRQSIMLDLKKSHKHMKTYFNGCDYDRRIIALDYKFNFKSLEDFMTPILSKIEENLNRYFLYEGRDYSETLSWKFEFSLLVQTRSLGYLPQRVAFYQDQKYRSLINAVRENPPAEVTRTIELSVKEEFEEAKIPSGLLSVDPEYESELINASFEALNNIDMPIKMAASYDTILAEGGKLEDCRQLIKFAINNNIQIPIRDLKTNKIKSFFYAKDTTSYSKIAFWLSYELAIEYLATYLAAKRQPNHPLAQYVGMGGRKPIFSTEKIRNFMNAKILHIQEPLKQRNLTKSTSELTWFLTPGGKMLQEMLAKLPEHTVGLKYSSDAWKLQQRIHPNADGGFIFKEGKVLPSVFVFSDWIEATDNINKLVGYHHLKALMEYSGFPMAYRQMILHLVIIPQPVEEVLLDYSNTKILYKGFIRNGFMMGNPVTKSVLHLLHVSELNLARKYNKHKYGIVFKRFQPSVEVVHKDISLVNYLDHR	738
Supergroup011--NEW-narna-levi_soil_ORF4_SRR11565167_k141_404218_flag1_multi5_len962	Supergroup011	KHSTRSTISRGDRPRCAHRCHAVGSLRKALQKAVWIVYQEFLIPGDPPVVEPAPNCLQMRRTWDSLVSRLLRQSCPDMSERRRFRLASTFKSCKRLFDASCKPCDKIASGSAINEWRAAVSQDSPIPSSSFCHDPSWLLKRRVRELVSGWGAHLCSYRDGDVPTLQNTYVPDQQGCFERRRFEGGTLSVSPADYHPSHSVLRVGVAKTKGKHRVVTMQPAATKRALTPVHNALYDFISSFDWCVRGDVTKEVFAKVVSDRREGEKFISGDYAGATDRIYTWATSAMVDVLCEDPNLLDEERFILKSSFRELTYRLSVCKS	320
Supergroup011--NEW-narna-levi_soil_ORF4_SRR11565824_k141_12570_flag1_multi5_len967	Supergroup011	ISRGDRPRCAHRCHAVGSLRKALQKAVWIVYQEFLIPGDPPVVEPAPNCLQMRRTWDSLVSRLLRQSCPDMSERRRFRLASTFKSCKRLFDASCKPCDKIASGSAINEWRAAVSQDSPIPSSSFCHDPSWLLKRRVRELVSGWGAHLCSYRDGDVPTLQNTYVPDQQGCFERRRFEGGTLSVSPADYHPSHSVLRVGVAKTKGKCRVVTMQPAATKRALTPVHNALYDFISSFDWCVRGDVTKEVFAKVVSDRREGEKFISGDYAGATDRIYTWATSAMVDVLCEDPNLLDEERFILKNSFRELTYRLSVCKSDEMFAISRG	322
Supergroup011--NEW-narna-levi_soil_ORF4_SRR5212864_k141_6047_flag1_multi3_len982	Supergroup011	MVRQLTVDRMRKPVLHPTGCENASPVGTKRCSVSKRTKANLAFVVHVLQLEGLCAMTDFPGFKGNNCTEVVEEWEAYSGKLKRNASGTKGLVLSGALKGAKRVFDEPCRVCDPPRAAAGKKVWRDKMTVTERFTEPAVLDEIRSRVRCLMGKGWYRSRSGCVVPTREGCLENRKGLGGSTTVLRLYDPAPAVADCPRESERVDVCRLGVAKGKGKFRVVTMQSARAKRYLREVHECAYDRLSEYPWLVVGDVQKEDFLSVASDLKPGEKIVSGDYEASTDNLNRDAVYAVVDVLAEDLPPFLADMLRESFRRVKLKGKNA	320
Supergroup011--NEW-narna-levi_soil_ORF4_SRR5258561_k141_136568_flag1_multi12_len1119	Supergroup011	PAPAPQVTRMIELSVKDEFSDAGIPSGLLNIDPEYEPEYIEKSLETLNNVDMPIKMAASYDTILQEGGKLEDCRKLIKFAIQENIQIPIRDLNTNKIKSFFYAKDTTSYSKIAFWLSYELAIEYLVQYLIAKKMTTNHVLWKFVNPEGRKNIFPQEKVRNFLNAKVLHIQEPLKQRNLTKSTSEYTWFLTPGGKMLQEMLAKLPEHTVGLKYSSDAWKLQQRIHPNADGGFIFKGGNVLPSVFVFSDWVEATDNIHKLIGYHHLKALMEYSGFPHAYKLMILQLVIAPQPVEEVLLDYSDTKVLFKGFIRNGFMMGNPVTKSILHLLHVSEINLARKYNKEKFGITFKRFNPNVEVVYKDINLVNYLDNR	370
Supergroup011--NEW-narna-levi_soil_ORF50_SRR5829938_k141_44667_flag1_multi51_len2854	Supergroup011	MASKSLKTREALRSLKYLNLNKGSDIVGFVKVLGKLLKLYDLSDEFTLRMTRSLYRCVKSYIEVYRFQSSDLNRSEFRNASKRHQRTLNSILTFIVQSYRTEKQSTTVIFNKNTVTVKVDSITIMSQDIFPRSFKRWYGLLKFLCHTEELTMTQIIVISQILTTVFNLVNEIKLLYSEKNKETLELIDLLKGSVKFSKISDFTSENLIIDPSIHEGVDDLKETVMLLKYYISNPNVEPPKWARQVVTSLRLTLLSSGLYQYDNIRPMMSLASTCSTMEYSGKTITIPGVFASCIEPDYFRINYPNSNIDSIIGFKQEYKIDLDDFILKNKVKSQRRFSVSIDQKKPKPRIIHPLNNSEQDRLKYYHTLIESVLQRIPSDCTFEQQKGPRHIKYVMENEDQWAIYSLDLTSATDTFNIGLQYLIIKELIFNNHPHALELSNAWIDIMTSETVIKVGRDEIKFSFSNGQPQGFLSSFPAFSLEHHIVMLTVMRKFSPDSTGEEFYRVLGDDCLITCKDIESVVPDLYIKYVNSANVECNITKGYMYNPYNPDRKVKIAEFAKHLILDGIELTPIPFKLISNCKDTIGYIALAAWLSDHGETKWTVENLKYFLQLGDEWFYKYYSPIIDLMVVLTIPGIFYESFTRKLDKALNGFTLLEGEIIQYLLLNTLLYSSVDKIIRDKPIPEGFDGLIHVKNELTPLLQSIRDPTRISRFNKISILKLLISNYYNTLRELCHKYDSLSSLDDETLELACLLMQATTTKHAAIQIDSIFQSLDLLTLDLSKLKSEELNSVINRMLVMYKHYSITVDRNWSNYGRNIPIDFLQKSKEGVEEILSKRLTSLDVYFENQSNPILPESKKAHGDKVPQTMFDVLGDPETIDLDLEILW	885
Supergroup011--NEW-narna-levi_soil_ORF51_SRR10849403_k141_42753_flag1_multi13_len3017	Supergroup011	MLTARVKWSLHHQPLTTPLGVLSMTIPSRKQSATKLNTLRKKKKLRDLNPELNISAIDVARWFIQGNSWRLPDDLSRPLLGALRSRDVPAIRRLLSEFDSPQLYENPNDYYVVAQSAALLTKVPFPFGDGDQARRAQAVDKFLLSEKLCRISSRRLDFYSAHPDREDPVMRVIFSRARALIDTVLGSVDNAFDRIMQLSRFGPGMTMCSTDSARTTPYYKLGADYWSVSATCRPYADTMVLQSPVWTLHQGDIDWSAATVRLPWRIVQSCRIAFVPKDERTFRTIAIEPFGNVSVQLGVHEYLTKRLKQFAGIDIHSQEWNQKAALEGSKNWLSRDTVSTIDLSMASDCVSPGLIRRLVRPQWVALLDDIRSHNYELDGVERPFSKWSSMGNGY	394
Supergroup011--NEW-narna-levi_soil_ORF51_SRR4021382_k141_775_flag1_multi26_len2091	Supergroup011	TAAEADGILRDIEKWVRKTGREETVKRLKTLKQFRLNTYLGRSDSSYVRRHRDGTPKGPFRVLWRLSSRIDFLRAWNCLMVYSHFTEAKITSRQWAKFVKGVTRGPVEASAEARAKTYIDLGIEQWLKHGVVIPPPPPVVGGNLDDLSPSQSRNYPTGQFRSKSQPDGLYDSAEWFAVHDDAQFVVDHLEIFEGVFWRLTEGEDLETYVRQLIEWSEEPGDTDDDVITVAGRLALVQEAGCKGRFIANPSSALQAAALPLYKWSNLLVKRLPGNYSLDQEEGVRRAQQLLNSNGIAFSIDLEGATDNLPRSLVLHTMWRLGIPEAWCTFYEDVCRLPWYIPKEFGKVTSSRTISWTQGQPLGWFPVFNLALCITLGALVEGVCSHASADKERKAGEDNVRCGDDLVIFQNEAGMLCMDLLSDIGVPVSAGKTLVSDRACEFCSKLITTDGVVPGYKWKSITDDNFLDFVQRIGRRGISLLTRQQRVAVRWLAPVPEPWGLGWNSSGIPAVERFNAFVNQSTDALSRGGQLVNAGLSRLALIARGESALASTMYSFVDDTSEQEVLDLISVTFGPGRDARIYGPWLAGIVTQIGDLCRANEKLERLAINGAAVTIYTAIVDRMRSLLPPFVVDDLKPAIDEYGEGVALWNWYESTYRLFREQSGNPYKVKLTKLSLVDLAVRRLVGASRKR	690
Supergroup011--NEW-narna-levi_soil_ORF51_SRR5252351_k141_267026_flag1_multi19_len2857	Supergroup011	MERYEVLGDDIVIFDHSLAKSYLALMEDLGVEINLSKSIVSPTKSVFEFAKRTVVNGINVSSISFQQIISQTSIGSRVADAVSFTKMKLINNIPLLGNILSKNGGSTAFSKLKAVGMESIALLGLLHRKGIIEHRVVVESLINPQYKEDFDWDKASFSLPLRSILKLTLLSLKGEGVDYPFSHPEIRKPVYDELEPELSSVILQHALYKIKLLDRDYDKILFKGSNSLFQKIDDKVFRGAVNGFFEDLIINLSNDMDTGELLDKVEKALYKHAKYSHMTIEQSFKLLDEVEAMIFSFTYKTEISRLRYETETSPVIDLVRKGVFGSKTRYWEIPNPTYS	339
Supergroup011--NEW-narna-levi_soil_ORF51_SRR6205456_k141_84681_flag1_multi129_len3139	Supergroup011	RLRRAPANPQAVTKREPCAHLSGKWFKRDVRFKRTSRNERIRRKAGTRPDKGRNAQSLTCASSRFIPIASELPGAAAPMPVDRGNCEGLVKECVNADSPPSVLVGSKLMVFRSCGLLNSGASGSNSDEILEASDPVPPWAASILLPPYPTPLTPQGRLRSHYAEQIDSFQYFEALSVNAKSGPRPPRASKYKSLTEFDEPVGPPPLPADPDFLGRLPPELILVISSFLPLRDRKAMSMACRAFSYLYQPETSRMFRMLIGRINDQEKKERVHEDLPVRIRRQLHELDLHFSNPLTELPPFRKVCARLSIARDRVDRIFRDLSLEPDDADLHRGLDDALEGVGVLLDEAYGQFAYAIGAKDDPSPARFNKKEVDAELRKAIGSVGELGCGRATLFGRTFDFSDTDDAARFFSLYMARKSFNNVDPRDARAATDRFYVDVQVPNPSSSVQDQRRARMVQLLRRICTVLFPKYEGRPRAPNSGKGCIERSIKGGGKRSAILDLEHEEEGIATAITILSAGKLRTVQLFSYNSEEYAWLNHRMFSVLRNCRWMIAGRTVEEFVEDCLPKDGLPDGFTFASGDLKNATGEFFSDFGDAVIDHFVEVEDLGDVGRDRLRSFLTHSRFFERGEEGQWIFKAEQNKGQNMASDLSFPILCLIGFLIGLEMKNGIDYALSLTDAQLKRLVLQTSTFGVNGDDFLTWGKTGPIRIPTDDPDSPPPPGPAVNAGP	724
Supergroup011--NEW-narna-levi_soil_ORF52_SRR11678562_k141_77676_flag1_multi10_len2432	Supergroup011	QIGPDVNSLYPGNVIICSRILEQVRDVRLWFNRAAPPPIAPEALKDYVSGRHFISTKQAPSALALKFAGSASVGRERQSLLKSGFEIESEPEAGLVSDLGLRPDESLSGILSQTESSYKTAYSDSYESPGLEEPQSQDLSPYLSSRGEGGDLPLPTKRLTRVKYEDPWKIHAGLVYADCSGKPLPSVISWNGDGYRLQDKLSPNLFGKDFASQVRNKIHFWDVQDHHASSYILRSHTHWGNALWMYARDKSSIYHSFAVNLKRRILHFISGKHDPLLSVGTRARLLTNPTEVRSKKKRCIRLIELLKTVDGIFLQRYLCYPEEVWNWERFDLFTLQGISLLLGDEFLDGEVTTEGLNLITSYSQLKKSRKTFKMHALRGTLNDHTQNDWVGSLLGSVMDKVKRVEGTRQVFCIGILSQTRGAGRPPPTVSLQSKRDMIVVVSTDATPFSPTRKKLVLSALGQILRDLPQEAFTGLATKARVTVASSASWEKTRREGGTIEALRLVLESYSTDDPVPIRDLDTGAIIDHWGPTGFTTVGEFVFWASLDYILRTPPEYLTYLFLTVVQEPGKSRTVTKGLACLKIVLDVINKICAWPLKRGIESSASGMGRSHHAWNYFIRMMSDEMKEDLFKTKTRQEETFEGYVERTDTYEDFFMSSTDYKEATDAMPLDFSRIAGNLWMRKCGIPRMLIGIVNRVCFEPRTVVFTATGALAQYGEPCPLGEELRQVKMVRGVPMGDPLTKIVLHMVNVVARSLGEGLGKPALFDRFTNSHEAVEAYRSAVLRQAG	786
Supergroup011--NEW-narna-levi_soil_ORF58_SRR7541278_k141_44474_flag1_multi87_len2241	Supergroup011	MRPVCRFSRTLSGAPRKRCAHHHLVKGDHGMSFYDDNAISKRFYVLGFTASEFMPLVKAIRTWVSKSGECWTCDRLKDLRQMFLHWSFDLPYQASTRIERYADGTPKGAFRVMFRGGTKRFRKAWNALMVFSGFVSQKLTNKQWLKFIKGVERPLLEDEAALRVEAFIRLGFQQVTANMPSFPKPPEASGEPVERYPFREAKRKEAYPFGSVAESEAFWPSIQFVLTYGKGFLDQFPNISAGSLARFGYRQGTPRSRTALIGQIAVLQEPGYKARIIANPNIVYQQLLRPLYQWLRAVNERLPGNFQFDQAAGMQFVREQLSKGYSAVSVDASGWTDHFPRRYTLAAMRNFGVDQEWLTCYDLVSGGEWKVPEQSKGLKGNRITTYSDGTKALPNAERSHTRWRVGQPLGLIPTFNGATLAHVLLAMGIQTRCSDRPPTELTFAIVGDDIVWFEPECAEVYMELLDASGVPVSRDKTLVSDRAAEFCSSLITADGIYASPKWKQASDDSFVQLCRNLGPRSVALLSKRQRDVIRSIAPFPEPFGLGWNKGGIPYWDRQQILVNTLASKEHEVELKSLDLRSLSYWYNSSRLDHDAEYVSRDSLRSVPEQGPIEVFKDIFGFPVMPWLAVSLVEHVIVLSHACRDEALLHGQLSQETLHTLPRVLADRLDGLSGSAAIAELALVCTQLKRAIHASEQTDTVVSSKLQQLESLLLRTSLKLKGIELKQEHRRKR	732
Supergroup011--NEW-narna-levi_soil_ORF5_SRR11565175_k141_320261_flag1_multi8_len1140	Supergroup011	ECGADKTITMPTKADSCDEGREVAAVRACRNYEKKASAVLWCGTRIQDLPAYSFGFDPEPCRRLQRLVAKRKARKERQREEDLFSCFRRLFETGDCEQATPSCCARAGVYRRKVRKIVRLLRADQKLKTVNPLPKTVSCGTLRNSVRSMYGSELTLAQELSIKTSAKSEAKPCEYCEGLQESGMDNWKRERQQPVDLDDQHLERFAKAFAMNVPRGWNKRKPVYVPNGHATSRKTRCKGGNWADTEVSDEVEVIQVTTSGKNRTITLFAGGNVAILTPLHHSLYSFLKGRNWLLTGSPTRERLEYLQAGCHGSDWLSFDYKAATDNIKSAYVRRAVDILINKGEGLDPDEVRCLNILAEFSLGDGIAVERCQPMGSPMS	379
Supergroup011--NEW-narna-levi_soil_ORF5_SRR11678561_k141_114382_flag1_multi3_len1037	Supergroup011	MIMRHSVDISQNCQNGDLPRSCRASMAKTIGIVNKATSAWKDLTGVQFFQDELKLEPLNGENCTDLAKRIKQLLSQEIEGVSVENQMSFQSIKKLLPNSCKCQETGLIENLKVKLLSPPPQLPYGYAKFAKKIALKLFPRGWDRTYVDKASMVTPPISSTIEDPRSFGGSHNFWHDRHSDYVYQCLNGPTDRDTRAEVIVVQSAGKPRPLTKYSARCLLLKPLHDCLYDSLSRKEWLLRGDVTAEKMRRFKEGNGKLVSGDYKSATDNLPIEIAELVLHQAIRNSEHIPPGIQAYAEDLLRPCLYSANSECAELLAVHSNTDLDNPLFYEKIGQIETGQMMG	342
Supergroup011--NEW-narna-levi_soil_ORF5_SRR12334071_k141_146106_flag1_multi29_len1473	Supergroup011	RVLFRSVEYWKNFYILTIMQNLVMRRETVISLFTSLVQEWKARDCVSTDLEPVNKGSRMIDRVLVDLYGVNNSLRLNEYSDSRLSSYLGTLYNVCNCPCVKAAPKVAEYALDTTDRIMDLCRALGYKGWFDLDWIQQTDVHYALCYLTRCWGANLKYHSQWLFNHFEDQQQPARPAEIVGRDGFLCYGRPGATIRRRLRGWGLKAMESRLTILQGFKKSLLPLQEEDWFSTVEGTAKSLGTEAPDASEEVVRELVRTGEELRRKMPAYVVRKNFKLSNSACREAKRSEGGFAGEYFRRMGIRNSIVYRISRPYLVGDFKTIGTSEVGLVYSRCEFNYRDVYNEYTSYSNAFEEQSPMSRLSERTSIVDVRVIPEPFKFRVISVGEFNSYSVLKPLQVMLWKTLQKFECFSLTGRGADDLFFRAESIITKYWDVGMKFLSGDYKAATNMLSSYAAQTLSEAWLADYPELSMWLKKSLYTSTLTFEKAGKGV	490
Supergroup011--NEW-narna-levi_soil_ORF5_SRR5260220_k141_129866_flag1_multi4_len1394	Supergroup011	QALNYKFNFQSLADFMEPMLDKIEENLNRYFLYEGRDYTETLSWKFDFSLLIQTRSLGYLPQRVAFYQDQKYRTLISTTLPAPAPQVTRMIELSVKDEFSDAGIPSGLLNIDPEYEPEYIEKSLETLNNVDMPIKMAASYDTILQEGGKLEDCRKLIKFAIQENIQIPIRDLNTNKIKSFFYAKDTTSYSKIAFWLSYELAIEYLVQYLIAKKMTTNHVLWKFVNPEGRKNIFPQEKVRKFLNAKVLHIQEPLKQRNLTKSTSEYTWFLTPGGKMLQEMLAKLPEHTVGLKYSSDAWKLQQRIHPNADGGFIFKGGNVLPSVFVFSDWVEATDNIHKLIGYHHLKALMEYSGFPHAYKLMILQLVIAPQPVEEVLLDYSDTKVLFKGFIRNGFMMGNPVTKSILHLLHVSEINLARKYNKEKFGITFKRFNPNVEVVYKDINLVNYLDNR	450
Supergroup011--NEW-narna-levi_soil_ORF5_SRR6204826_k141_239955_flag1_multi5_len1068	Supergroup011	ESIDRIFSSIFSELPSIGKMFYPLKTGSYRLDEDATLSVPDVVGEIHATQEGGGKLRMYASPYTAYQLALTPLHDALAKVKKTLATDCTGDQTSGAVWASERLQRGLITASVDLSSATCRFPLEPQLKMLEFFGVPETTINCLTAVCRGRWKVGSELLTSDPTTTFPPYLKWEVGQPLGIRPSMSMFSLAHNLLLAGLCKENGLKPKDSFRVLGDDVVMVQELYAPYTSTMEMIGVPISWHKTHLSDVFAEFAGYSILNEVRVRPGQWKPATMSNFLHLAESLGRPLLEMPEKYTDVQKLLLFRSGQFDPTVPEWNKFLKANSLLTERTLDLKVPSQSTTWLAGYRKECRRQLED	355
Supergroup011--NEW-narna-levi_soil_ORF5_SRR8549461_k141_221_flag1_multi8_len1970	Supergroup011	MTCYKMLCQKHNQHARQLKETPAVQGTTDGSSAGSASSRDERWVRELRNQFPNLRMPKFRLEKCEDPTFRLKDASEALSRGLELVITHHGASAEVVKELRDQVGYYLSYRIPWNQHCLTIEKIWLSRAKFLLCFPLAEYLKNELPPAPDHAFRPLGVLRKWMLPRLRSFNRRNTHLWSSWLQAKRSCLPLSKYMVCDQYLDHRTSLTSPDTGDKGEISEILDHPLFRYFLNQVKNGISSGLENYSELIPTYDASTNACFSKTRSGGGQSASLRETACRDFLSEGKDVEERRKEERRDFHGDDDAFQDYLEKANPGRGLAMFQCPMSYELDRVVWSPYILDKRYIRANYTFCVYGEYGSREFQEFFTRNRNLSLCDGEGFDNSRPLKCSVQAVQEPLKTRMISKGETIPYYSSKPFQKALHGCLRDFPCFSLIGRTLRVGDLTDIQIQHGNCFNRQVFDPLIKDYSWFSVDYKAATDGLSWEYSQRIFAELIGHLPLEYQMNCWRTLSPHKLIYPSKFQFEYYRNELFAFRSGGPKDQENPHRRYTLEDIGTCCCPKFLKEGIHCLDPVHCLPCLDLMSGEGIENNPVLPNKIDPRSIKVSVTESRVERNIRDDLAQAFPNRWGLPELEDPEGSVLADAL	639
Supergroup011--NEW-narna-levi_soil_ORF61_SRR7540567_k141_36615_flag1_multi21_len2758	Supergroup011	QTMDGYGMSPQPEMDEETAVTPIYSHCNENGIVRSYRQLVMVSEVLLKELDLECKISKFKLESNGLTDCQHLFNAWKGWLGIVKESAPGDTSRYVVASYDKGTRSLFDYECERCDKRNAKECISSWWERVSVPGSTPGSVLRNLRRYARFVLGLKGLSEWSEEQRREVFWEREDDIPNGMACYEKRRSEGGTFSASSRRDLVAPGRLRVTAVKSKSKYRVVTCQPAYVKRALERTMTFFYDRLSQRHNWVVRGDVTKDHFEKLELGIGELFTSGDYSASTDYLHLDAVLEVVAAMCEAVDETTADLLMQSFKRLECDGWGVIKRGSMMGSKCSFVVLCIINAFVVDNALGNVDERGFVTFVKPKLINGDDSAFCATEAQFSVWQRYAAWVGFRVNLAKTARCSRFVEINSQVYDHFRHRLIPKPSFGFLRNVSAVQKELDNEWIEDPWDALFKTLCRGISRLSSRLFLLGHFLVTELLRKQYRPNLLSIPRRWHTWLFKKRWFRSLRVSPESEDHVVEESGITDMNALQGDLFPKRIPLLTDRTISYTYGPVARDDNVRDAIELAEKAYMVVYKRKWDGVAVRRNRERIRSSPPIKPLMRVGRGYCYGRRLWIRAVYDLIDPESLPGFYYPERSDAIIEALDDPRVHVYRPVVLTRNDRPEFAPIIGSGFIRELDGVGGWSYRKYE	686
Supergroup011--NEW-narna-levi_soil_ORF69_SRR6201531_k141_170250_flag1_multi29_len3289	Supergroup011	MRDVSATQTRGVDEWRLALAEGMNGARARRRQAATIGTLPPRPGHRATDGCRAAAKYHRRERAAWCDRLVKAIAAPRRGKPAGGRIPIRLETEATERVRAAGLIHLVRVTPERITGGCLQGTSKNLHACTKGWMRRIFRTAKKAASQVAPPVTFAVPPKTAPVTLPPPLELAVSSDYLDYTPVYLPRERPMFRKPLVGPRFRNVFASERSFYDWRSVDVHDVELVEEAVPAPRPPRPRPVVRRQSLVFPELPNELVLLIFGFAGIPYPSGPTLDFIEEFDGVPPAVPFKERLLSARRLVPSSRPLPQPKWSRPVVADWLASLRLSDPLHPPLFRRLCASWAARQKELERAVMQDEGIDEALAATQHAIDLAFREFVASIGLRAAPDVVFRKADADLALADALGSALDPRASGVFRYPGIEDIALSDPNGPARAFSVYMARKAFSVADPRDGELAAAKALARFTTPRPFHPRRAYLVEFIRRVARVLFTKEAWEKFEMPVPVSGKACLEAKRADGGKRYAAWSFGVGDYYPWEACRIVSTFCGGKNRPIGIHSARHEQNAYLNKFMFSQVRRMRCMISGRSVEEWYEDVGHEVAQMDGDWLSGDLESATDGMDSAFAEAVLEVVCDVTGADLGHVLAQNTRCMFEDAFGEFTLPQRSGHLLSADGSFPILGLESFVILCDTHGDVELLMMLNDRDLRRAVLGYKKGGINGDDMVTKRVTPDTWIEACAAVGPKPSPPKSPMNPDFFTVNSQLRRSDGSDVGTVLPGLVAHVSSGSAVSAAERWVELARSPILDAERLGVDLILLPDVPRSMGGLGVLPPRSLRRLLWAKVSRPELTDQPLPDDHDDEIFHGTGISLEDVVKDVGDLTFTGWVPSEDLARLHLERYGRPVGREW	892
Supergroup011--NEW-narna-levi_soil_ORF6_SRR4021771_k141_218303_flag1_multi12_len1032	Supergroup011	GQFRSKSQPDGLYDSAEWFAVHDDAQFVVDHLEIFEGVFWRLTEGEDLEAYVRQLIEWSEEPGDTDDDVITVAGRLALVQEAGCKGRFIANPSSALQAAALPLYKWSNLLVKRLPGNYSLDQEEGVRRAQQLLASNGIAFSIDLEGATDNLPRSLVLHTMRRLGIPEAWCTFYEDVCRLPWYIPKEFGKVTSSRTISWSQGQPLGWFPVFNLALCITLGALVEGVCSHASADKERKAGEDNVRCGDDLVIFQNEAGMLCMDLLSDIGVPVSAGKTLVSDRACEFCSKLITTDGVVPGYKWKSITDDNFLDFVQRIGRRGISLLTRQQRVAVRWLAPVPEPWGL	343
Supergroup011--NEW-narna-levi_soil_ORF6_SRR5208545_k141_11969_flag1_multi8_len1432	Supergroup011	FIFMIDKIHSLLVTAGSTVLRSLYKDEVNTFVIVLRALLRLRDPTSRTYGKENIFFYESSPVTSYFGANDAQKARKLKKYMERQDTFRALQYVERIRLLYSQIGYDFSKENWGKSSKISLEYAKSIMDWLALVKSNMAEKTAKFQTLYAYNKLNNKCAVGVLPDVSLPSLWKRGVLACNGKQYRYMQRFLKTKLLHRKSSGKLWERVQQFKDFKVGCPKVSQGFIDATMELHEETLTKVTVAPWKRPICLTCVEDVGVDVLALQERPECTDFCGNKLFSKEKVKERIKDIVYDVFIGYEEDKRFFAPSRNSCLEAKGSKFGAFALARILWGGEMIPVVLHGPTIDSYLFEVIVWVPDTLDVLVPGHIDFDKIDPDYIVDSSLWCLAKPVALEEALKCRVITLESCRLQTYLKFYQRSWWRQLKKHRWFSVIGHPITTLDLFDLPEGHSYISVDYKEATDNLPHWLIKLVLKIGRASC	477
Supergroup011--NEW-narna-levi_soil_ORF6_SRR5211394_k141_13581_flag1_multi9_len1527	Supergroup011	ATDNISCRLLKILLVSLYGKSSKAQEYADSVIRLITDRDFSPAWDIKLKKAIPPVILAVNTPKSVRYAEGQPMGILGSFGLLALWNHSWVQFAGYSVTGQLINSYGVTGDDVVIAEASSDTPVGRKYIENSNICGIPISLSKSFTSCRLFNFLSRTVLAEGEVSPISIREDFQIRDSSGRVNRAINTNNRGWWESTSNGWLSKAVKQFLYPSEYLVYSASARRGTLNGIGLRAVLSFLSPSVSRLAHLGVSRVPVLSWLSAFAGSTILLRHGELARNDSLLCSPDIPVLQYKQSILDLVINEVFDVLQWNDLAAGEYETWRLQQCKWLQEPGLGSLFLPTGWDFSVYHLDDNRFMYPEINSGLTTEELSNKLGEAYWTDENVDSAILRALSWLASIPKSRDYSQAKLFEHQAQLARRNKSFGEDLFNQNERRMLSLLYRVSVLYPGAIDIGINDRLIAHLERKYINMFAG	470
Supergroup011--NEW-narna-levi_soil_ORF6_SRR5252270_k141_107542_flag1_multi16_len1094	Supergroup011	KDEFSDAGIPSGLLNIDPEYEPEYIEKSLETLNNVDMPIKMAASYDTILQEGGKLEDCRKLIKFAIQENIQIPIRDLNTNKIKSFFYAKDTTSYSKIAFWLSYELAIEYLVQYLIAKKMTTNHVLWKFVNPEGRKNIFPQEKVRNFLNAKVLHIQEPLKQRNLTKSTSEYTWFLTPGGKMLQEMLAKLPEHTVGLKYSSDAWKLQQRIHPNADGGFIFKGGNVLPSVFVFSDWVEATDNIHKLIGYHHLKALMEYSGFPHAYKLMILQLVIAPQPVEEVLLDYSDTKVLFKGFIRNGFMMGNPVTKSILHLLHVSEINLARKYNKEKFGITFKRFNPNVEVVYKDINLVNYLDNR	355
Supergroup011--NEW-narna-levi_soil_ORF6_SRR5252284_k141_153091_flag1_multi10_len998	Supergroup011	LNNVDMPIKMAASYDTILQEGGKLEDCRKLIKFAIQENIQIPIRDLNTNKIKSFFYAKDTTSYSKIAFWLSYELAIEYLVQYLIAKKMTTNHVLWKFVNPEGRKNIFPQEKVRNFLNAKVLHIQEPLKQRNLTKSTSEYTWFLTPGGKMLQEMLAKLPEHTVGLKYSSDAWKLQQRIHPNADGGFIFKGGNVLPSVFVFSDWVEATDNIHKLIGYHHLKALMEYSGFPHAYKLMILQLVIAPQPVEEVLLDYSDTKVLFKGFIRNGFMMGNPVTKSILHLLHVSEINLARKYNKEKFGITFKRFNPNVEVVYKDINLVNYLDNR	324
Supergroup011--NEW-narna-levi_soil_ORF6_SRR5252349_k141_166578_flag1_multi10_len2225	Supergroup011	YDSYENIEQISESFLFHPDSEDSSFTIASDTGSLTTVTSETRFIVHTSTIPFANTLNVNLKKGEVMEHSLLCKDCMLDPLKVIPLSHKCPCLDLDEDIEEVCFLTFLRTLKNKSDDNMDIPEIQISEYAFCKDSVNILSHKYPRVLRDISQITGFHQITDIKTLSLIMKTLYWFKFSKSNLQELFYLRGDIKYLLKSVKQAIYTINGLLVKLFFIAGDFRYKDLAIKTAKLFDEIILDYMTRPLYIEDNVIAPIDQRKSIMLDLKKSHKHMKTYFNGCDYDRRIQALNYKFNFQSLADFMEPMLDKIEENLNRYFLYEGRDYTETLSWKFDFSLLIQTRSLGYLPQRVAFYQDQKYRTLISTTLPAPAPQVTRMIELSVKDEFSDAGIPSGLLNIDPEYEPEYIEKSLETLNNVDMPIKMAASYDTILQEGGKLEDCRKLIKFAIQENIQIPIRDLNTNKIKSFFYAKDTTSYSKIAFWLSYELAIEYLVQYLIAKKMTTNHVLWKFVNPEGRKNIFPQEKVRNFLNAKVLHIQEPLKQRNLTKSTSEYTWFLTPGGKMLQEMLAKLPEHTVGLKYSSDAWKLQQRIHPNADGGFIFKGGNVLPSVFVFSDWVEATDNIHKLIGYHHLKALMEYSGFPHAYKLMILQLVIAPQPVEEVLLDYSDTKVLFKGFIRNGFMMGNPVTKSILHLLHVSEINLARKYNKEKFGITFKRFNPNVEVVYKDINLVNYLDNR	734
Supergroup011--NEW-narna-levi_soil_ORF6_SRR5252351_k141_23017_flag1_multi48_len2258	Supergroup011	SAMEDLLYDSYENIEQISESFLFHPDSEDSSFTIASDTGSLTTVTSETRFIVHTSTIPFANTLNVNLKKGEVMEHSLLCKDCMLDPLKVIPLSHKCPCLDLDEDIEEVCFLTFLRTLKNKSDDNMDIPEIQISEYAFCKDSVNILSHKYPRVLRDISQITGFHQITDIKTLSLIMKTLYWFKFSKSNLQELFYLRGDIKYLLKSVKQAIYTINGLLVKLFFIAGDFRYKDLAIKTAKLFDEIILDYMTRPLYIEDNVIAPIDQRKSIMLDLKKSHKHMKTYFNGCDYDRRIQALNYKFNFQSLADFMEPMLDKIEENLNRYFLYEGRDYTETLSWKFDFSLLIQTRSLGYLPQRVAFYQDQKYRTLISTTLPAPAPQVTRMIELSVKDEFSDAGIPSGLLNIDPEYEPEYIEKSLETLNNVDMPIKMAASYDTILQEGGKLEDCRKLIKFAIQENIQIPIRDLNTNKIKSFFYAKDTTSYSKIAFWLSYELAIEYLVQYLIAKKMTTNHVLWKFVNPEGRKNIFPQEKVRNFLNAKVLHIQEPLKQRNLTKSTSEYTWFLTPGGKMLQEMLAKLPEHTVGLKYSSDAWKLQQRIHPNADGGFIFKGGNVLPSVFVFSDWVEATDNIHKLIGYHHLKALMEYSGFPHAYKLMILQLVIAPQPVEEVLLDYSDTKVLFKGFIRNGFMMGNPVTKSILHLLHVSEINLARKYNKEKFGITFKRFNPNVEVVYKDINLVNYLDNR	741
Supergroup011--NEW-narna-levi_soil_ORF6_SRR5252352_k141_53282_flag1_multi17_len1116	Supergroup011	APQVTRMIELSVKDEFSDAGIPSGLLNIDPEYEPEYIEKSLETLNNVDMPIKMAASYDTILQEGGKLEDCRKLIKFAIQENIQIPIRDLNTNKIKSFFYAKDTTSYSKIAFWLSYELAIEYLVQYLIAKKMTTNHVLWKFVNPEGRKNIFPQEKVRNFLNAKVLHIQEPLKQRNLTKSTSEYTWFLTPGGKMLQEMLAKLPEHTVGLKYSSDAWKLQQRIHPNADGGFIFKGGNVLPSVFVFSDWVEATDNIHKLIGYHHLKALMEYSGFPHAYKLMILQLVIAPQPVEEVLLDYSDTKVLFKGFIRNGFMMGNPVTKSILHLLHVSEINLARKYNKEKFGITFKRFNPNVEVVYKDINLVNYLDNR	367
Supergroup011--NEW-narna-levi_soil_ORF6_SRR5252363_k141_38103_flag1_multi19_len2258	Supergroup011	SAMEDLLYDSYENIEQISESFLFHPDSEDSSFTIASDTGSLTTVTSETRFIVHTSTIPFANTLNVNLKKGEVMEHSLLCKDCMLDPLKVIPLSHKCPCLDLDEDIEEVCFLTFLRTLKNKSDDNMDIPEIQISEYAFCKDSVNILSHKYPRVLRDISQITGFHQITDIKTLSLIMKTLYWFKFSKSNLQELFYLRGDIKYLLKSVKQAIYTINGLLVKLFFIAGDFRYKDLAIKTAKLFDEIILDYMTRPLYIEDNVIAPIDQRKSIMLDLKKSHKHMKTYFNGCDYDRRIQALNYKFNFQSLADFMEPMLDKIEENLNRYFLYEGRDYTETLSWKFDFSLLIQTRSLGYLPQRVAFYQDQKYRTLISTTLPAPAPQVTRMIELSVKDEFSDAGIPSGLLNIDPEYEPEYIEKSLETLNNVDMPIKMAASYDTILQEGGKLEDCRKLIKFAIQENIQIPIRDLNTNKIKSFFYAKDTTSYSKIAFWLSYELAIEYLVQYLIAKKMTTNHVLWKFVNPEGRKNIFPQEKVRNFLNAKVLHIQEPLKQRNLTKSTSEYTWFLTPGGKMLQEMLAKLPEHTVGLKYSSDAWKLQQRIHPNADGGFIFKGGNILPSVFVFSDWVEATDNIHKLIGYHHLKALMEYSGFPHAYKLMILQLVIAPQPVEEVLLDYSDTKVLFKGFIRNGFMMGNPVTKSILHLLHVSEINLARKYNKEKFGITFKRFNPNVEVVYKDINLVNYLDNR	741
Supergroup011--NEW-narna-levi_soil_ORF6_SRR5252572_k141_111353_flag1_multi13_len2299	Supergroup011	SRYCLLGMEENVDSEFTFLFDQSLGNLDEIFKPFISNDLQNISYTGLRFRVTENTRFIVHTSTIPLAHVYNVTLYERDTYMEHEDFHCHDCMLEGARFLPVSSKCPCLDLGDHVHEVCFLRFLRSTQVHHQYVGTCTDNASEFSFCKDSDNIFSDRYSGPMRKALKVPGFPTIVLKENIDLVRDLLQGCYWFKFSKISLRKCSDTVGFHSTVKSIKQAIYTINSLLIKLFYTVGDFSYKDLAQRTAELFDDLMIDYCTQPVIDKGEIRPVTTKSSVFLEIKAVHKHMKTLFNNPEASVRIKALEYPFVFESVRNIYESILDALNDRYNTLFLLEGTDYTQTLSWKFCMTLLIQTRSLGYLPKRVALFQDQQYRYKLNEPNIPITLAETKMISEAIIGELKSINYPANCLGLPTEFDEDIVDIKFQETISEIEMPVKFSASYHTVLSHGGRLEDCRILVNYAIKSNIDIPVYDLYDNSLRYCFKARDSKSYSKIVFWLSYQMAINFIIARYKHSKVRLKTVSENHFRPVYSSDNDDFLNAQIVHIQEPGKQRNLTKSTSFFTWFLVPGSKMLQHVLSELPEHLVGLKSSGDAWKFQQRLSFKGDGRFIYSKNGAVNKFFFAYSDWTEATDNINRYVGLAHLKTLMNYVGFPSAYREMINYLLALPQPVHEVRANYEELFDQLIYSGQIRQGFMMGNPMTKTILHLLHVSEKRTAAMYIKHTYNKDVLRYPGIAPETKVTQKLNSFVTNRI	749
Supergroup011--NEW-narna-levi_soil_ORF6_SRR5257970_k141_12968_flag1_multi7_len2177	Supergroup011	EDSSFTIASDTGSLTTVTSETRFIVHTSTIPFANTLNVNLKKGEVMEHSLLCKDCMLDPLKVIPLSHKCPCLDLDEDIEEVCFLTFLRTLKNKSDDNMDIPEIQISEYAFCKDSVNILSHKYPRVLRDISQITGFHQITDIKTLSLIMKTLYWFKFSKSNLQELFYLRGDIKYLLKSVKQAIYTINGLLVKLFFIAGDFRYKDLAIKTAKLFDEIILDYMTRPLYIEDNVIAPIDQRKSIMLDLKKSHKHMKTYFNGCDYDRRIQALNYKFNFQSLADFMEPMLDKIEENLNRYFLYEGRDYTETLSWKFDFSLLIQTRSLGYLPQRVAFYQDQKYRTLISTTLPAPVPQVTRMIELSVKDEFSDAGIPSGLLNIDPEYEPEYIEKSLETLNNVDMPIKMAASYDTILQEGGKLEDCRKLIKFAIQENIQIPIRDLNTNKIKSFFYAKDTTSYSKIAFWLSYELAIEYLVQYLIAKKMTTNHVLWKFVNPEGRKNIFPQEKVRNFLNAKVLHIQEPLKQRNLTKSTSEYTWFLTPGGKMLQEMLAKLPEHTVGLKYSSDAWKLQQRIHPNADGGFIFKGGNVLPSVFVFSDWVEATDNIHKLIGYHHLKALMEYSGFPHAYKLMILQLVIAPQPVEEVLLDYSDTKVLFKGFIRNGFMMGNPVTKSILHLLHVSEINLARKYNKEKFGITFKRFNPNVEVVYKDINLVNYLDNR	714
Supergroup011--NEW-narna-levi_soil_ORF6_SRR6179856_k141_123486_flag1_multi11_len967	Supergroup011	VCSSDLEDCRVLVTWAQSMDLSIPIRNLKTNEVVCFFKAKETSSYSKIVFWLSYELCYIFLRRKRPNEIWYLSAPSPLEAELNSRVDGFLNAKILHIQEPAKQRNLTKSTSEFTWFLVPASKLLQSAISLLPEHKVGLLSASDAWKFQQRIQERADGAFAFYPDGRARPTIFTYSDWTEATDNINKIIGVVHLKVLMNHVDFPKAYGEMIASVLLQPQPVEEVLSYSESGEEKIEYQGFIKMGFMMGNPITKSILHLLHVSEIQIAKKFNKDKNNVVYQRYTSSNVSTIKDHSFITFLNSRAPG	304
Supergroup011--NEW-narna-levi_soil_ORF6_SRR6204324_k141_127781_flag1_multi7_len1026	Supergroup011	SFGGTCDTDDSYTDDVGTLVLSVHTLISLEPTSIQVDAQGYNGAVTFFKRVGDTIVYGLTHSGQKPKWVGTAFRYPKKLSWLRGYPEEVQLIVAKIARAIKYPELRPEQVSKSVTAITTPYKGSKWGLERLTTLMKRGMSSIRKDYPGNLWSSYPQVGRQFRSTMSYSGPTPERASPPIRESIDHINGTIFADLPHVNFMFLPLAVTPLMDSHERSVPEIVGQIGATQEGGGKLRVFASPYTAYQLALTPLYDVLAVVLDRLQTDCRKRQERGVDWAAARIRSGRVVCSVDLSSATDRFPYEPQRALLEELAVPVCVLDAFEALVKGRWQVQPHLTGVDAF	341
Supergroup011--NEW-narna-levi_soil_ORF6_SRR6241834_k141_8617_flag1_multi14_len1020	Supergroup011	EAFTGLSTKARVTVATSASWEKTRKEGGTAEAIREVLESYSVDSPVPIRDLDTGNIVGSKGPWGFDTVGEFVFWASLDYILRTPPEYLRYLFLTVVQEPGKARTVTKGMACLKIVLDLVNKICSWPLKKGVESSTSGMGRSHHAWNFFIRMMSDEMKDDLFRVRERQEEVFEGYVERTDTFEDFYVSSTDYKEATDRMSLRFAKTAGNAWMVKCGIPPFLRGIVNMVCFAPRTIVFAGTDGLSRHGEPSTLGENLREAKMVRGIPMGDPLTKVILHLANICTRTIGEGLQTADFYNRFGNRNAAIGAYERGLGKALS	317
Supergroup011--NEW-narna-levi_soil_ORF70_SRR6201737_k141_71671_flag1_multi24_len3173	Supergroup011	MHAIPKVVLHDPDTNTKNVIRRFLGFVARRLRREPANPQGATKREPYVRPNGKWFKREVRFERTSRNERLHRKVGTRPDKGRNAQSLTCASSRVRPIAAEILEAVAPMPVQGGISEGLVKECVSADSPPSVLVGSKLMIFRSGGLLNSGASSSDSDEIPEASDPVPPWATSPLPDQYPTPYTALGRLRFRHAQMIDEFQYMEALSFGAKSGPRPPRASKYRSLAEFDELDGPPPLPTDPDLLGRLPPKLLLVIALHLPQRDLKSLSMACRKFSYLYQPETSRMFRMLIGRLSDQKKKERVHEELPVRIRRQLEKLDLHLSNPINEMPHFRKVCARLSLARDRVDRVFRDLSLEYDDDDLHHQLDDALEKVGVLLDEAYGLFAHAIGAKDDPSPEHFDKREVDSELRKAIGSVGELGCGRATLFGRTFDFSVTDDAARFFSLYMARKSFNNVDPRDARAATDKFYVDVQVPNPSSSVQDQRRAQMVLLLRRICSVMFPKYKGRPRAPNSGKGCIEKSIKGGGKRSAILDLDHEEEGIATAITILSAGKLRTVQLFSYNSEEFAWLNHRMFSVLRNCRWMIAGRTVEEFVEDCLPKAGLPDGFTFASGDLKNATGEFFSDFGDAVIDHFVEVEDLGDGAREKLRSFLTHSRFFERGEEGQWIFKAEQNKGQNMASDLSFPILCLIGFLIGLEMKNGVDYALSLTDAQLKRLVLQTSTFGVNGDDFITWGKTGAIRIPTDDPDLPPPVRTCGQRWALTVPTTGGIPEPTKSPESRDFFTVNSQLWVFRDGIYRDVGTILPALVCGLNSKAHKAPQESWFSLLSSPLLNRDTARTLGLD	835
Supergroup011--NEW-narna-levi_soil_ORF7_SRR10849404_k141_3331_flag1_multi6_len960	Supergroup011	DILGSFEPGSLDAWSRGVGGKGSYRGPILRGQMQGNFFSFPILCLINKASHTIARRICRSGPRRVLINGDDTAFAGDEDFYQAWLSVVTAWGMVVNEEKTGRSRSFVELNSKSYHLPTKTFVKKPVLSFLRPVDAPTCVIGSVLEGLRGCSHAVVMEGLSYVRDRAARQGCVPSGIPSLLHKHLVKRRWYRQALLAKPDYEHLSPQRALRVVTKDVRPSDRHLRVYDEARACETRYLESWFLGVQVEGFSQRLVKGGPLPPPVRCRLSISRSRWVWRWPSWLWDVWSRLGLPVETMHGPQWDHPDLARKSEVLKTSFVP	319
Supergroup011--NEW-narna-levi_soil_ORF7_SRR11565844_k141_173294_flag1_multi6_len1511	Supergroup011	SVRYGRGQPMGCLGSFALLGLWNNAWVAFASYKHNGKLPVCYGVTGDDVVIFDKASSKPVASNYIQGCKTLGIPISIPKSFASSSLFNFLSRTVITEGEVSPLSWKEELTMVTASDRMERALKLRDRDYWSSDGDGWLSKAVKYFLTPTEYLLHVKDVREGTLSGYGLRAVLAYLVPSSRCISSLGLQGVSIFSLLSACAGSVACLSHGQSVREDSLGTRIPEDCQDTILDSLVSLLTSEITELYAVNDRLRTQYGKWHRKQHPCISKTHFSELFLPSPDIFAMGGRELLYGDTITVLHYDENSNESTVGYLPRPLMEASELYRPNNPIALPGREREYRLATLNFMIRWLEEIPIVPNYGDIDLFANASLQLQKGKVGFQSDLSRRAHRIFSAVWQAVLLSGGKIDLDIAPGLAAAIERQALQTFGYR	428
Supergroup011--NEW-narna-levi_soil_ORF7_SRR11678449_k141_86716_flag1_multi299_len1143	Supergroup011	YPFFKVVFGISQMKKGCDVVPESMVKAAYQKHAETLSSPPPSHPLLDLSEIRSFTDRVLRGFQIPRLSSALRDAEVSLSASNSFGRLHGGSRAEVRQFLFKFPDFSLSANEDAPFVTVTLDIARDWIPGLSRMFLDRNQKVVTDYSDYVPSAHEWEVLLQLYARDFNHFHVVSALKDLFFTLPPFRRPTWISSVMEVLSRGGLGHIDRPIDLQEARSEFFPWCKVVAIREPLKVRMITAMNGLRSFFATVAQRAIHSYLKKFSPFKFIGKTLTAYELDDLITLHAEFSLRFGVLAGQGIGLASGDYSAATDRLNIDVSQMMGESLLDHLNPLDRQKRSLLFDLLDNQYLEYPPTQISGVSPDPILGSMLQGSENQKRNPN	380
Supergroup011--NEW-narna-levi_soil_ORF7_SRR7540568_k141_82701_flag1_multi11_len1245	Supergroup011	QEEGIRRAQQLLNSNGIAFSIDLEGATDNLPRSLVLHTMRRLGIPEPWCTFYEDVCKLPWYIPKEFASVTSRRTISWTQGQPLGWFPVFNLALCITLGALVEGVCSHASADKERKAGEDNVRCGDDLVIFQNEAGMLCMDLLSDIGVPVSAGKTLVSDRACEFCSKLITTDGVVPGYKWKSITDDNFLDFVQRIGRRGISLLTRQQRVAVRWLAPVPEPWGLGWNSSGIPAVERFNAFVNQSTDALSRGGQLVNAGLSRLSLIARGESALASTMYSFVDDTSEQEVLDLISVTFGPGRDARIYGPWLAGIVTQIGDLCRANEKLERLAINGAAVTIYTAIVDRMRSLLPPFIVDDLKPAIDEYGEGVALWNWYESTYRLFREQSGNPYKVKLTKLSLVDLAVRRLVGASRKR	412
Supergroup011--NEW-narna-levi_soil_ORF7_SRR7550490_k141_93913_flag1_multi7_len996	Supergroup011	NVFYSKFGWPAVPEVFVNSKMRAYQRDMTDLSARRKPAAETDWAAMERSNAKGDEIRARIKEIVHHMFGGKRFTTLDAIPSVNASYECTRQWGGCFGGLLEEWAAETLGTTETRAAAGCEASESAHDVEPLSTQEIEIPVNPRYAEPVKAGDKPIRTVPVKGLDYLASFQAFVDRLCLDCVKRKRIDVSPSGIKEPGKLRVITKEEEAVSYRCLEIQKFLHGIVKKFAPFKFIGRPINHVEWCGHFDEPLQGDEEFQSGDFDGATNNIKPGLSAYAWECICEEVEAPEGADVSEPETTKPASLSSTVWAKIGRMDLIGHVFHYKGSVANQV	331
Supergroup011--NEW-narna-levi_soil_ORF8_SRR11679701_k141_107542_flag1_multi5_len1639	Supergroup011	MWRIKTMSKTPKSRHKWEDERVALSKRLKVYGLTAAEADGILRDIEKWVRKTGREETVKRLKTLKQFRLNTYLGRSDSSYVRRHRDGTPKGPFRVLWRLSSRIDFLRAWNCLMVYSHFTEAKITSRQWAKFVKGVTRGPVEASAEARAKTYIDLGIEQWLKHGVVIPPPPPVVGGNLDDLSPSQSRNYPTGQFRSKSQPDGLYDSAEWFAVHDDAQFVVDHLEIFEGVFWRLTEGEDLEAYVRQLIEWSEEPGDTDDDVITVAGRLALVQEAGCKGRFIANPSSALQAAALPLYKWSNLLVKRLPGNYSLDQEEGVRRAQQLLVSNGIAFSIDLEGATDNLPRSLVLHTMRRLGIPEAWCTFYEDVCRLPWYIPKEFGKVTSSRTISWTQGQPLGWFPVFNLALCITLGALVEGVCSHASADKERKAGEDNVRCGDDLVIFQNEAGMLCMDLLSDIGVPVSAGKTLVSDRACEFCSKLITTDGVVPGYKWKSITDDNFLDFVQRIGRRGISLLTR	515
Supergroup011--NEW-narna-levi_soil_ORF8_SRR11679701_k141_156040_flag1_multi3_len1019	Supergroup011	LRCFIRSVASHDSYLVMEEDQLLELEVIPNARCPAAGSLEKALRNARSVLLLEFSRIPEYVYLPSGKRTCSSIRTSWDRWIKLCLERYSKHSRRGNRLRLVLKSTKRIFDAPCKECDRGLASQAKSEWRKYVSLDVPLAQLPSGGDLDELRKAVRENLSGWGERLEKRRCTDVEVPSLGEYVPDQQGCYEVPARQGGTLACSPNEWSQDHSLLRRGVAKTKGKHRVVTMQPAGVKLVLTPVHNALYDHISSFGWCVRGDVTKGDFEAVLADRREGEECISGDYQSSTDMLYLPAVMAVVETLAECPELTTVERSVLLESFSNLRYKPRNGEPRPIKRGS	339
Supergroup011--NEW-narna-levi_soil_ORF8_SRR5211379_k141_17699_flag1_multi6_len1287	Supergroup011	MGPALGEEPPVDGPVDHIPHISQTIVISQQPINDMCLSPAFPVASERRKSRKAGSSRRQCRAYSSRTYSYVRKSLDWWSSIFELPEVPFIDPAGSPCMEIHRAVKSLLAACPSKDQREIMAFQSIKKGLPDSCPCMEKELLDGLVANIVGGRPPVLPHGYLAFVKKQIRALFPKGWDSDYEGYCRRFAPPLKGVLEAGRSGGGSLGVLRNRHELDHSDFLEVALMGRPFRQPLGRLNAALQITMSAGKPRPLTTFSSDGAFLRPLHKTIYNRLSKQKWLSRGDVTADSLRRAGFRENLGGLLTSGDYASATDNLSIEVMECAIEAMLENAAVVPPNIREFAKSACRPFLYRSREEWVEDLILETGSSVGVPRKGQMMGSY	380
Supergroup011--NEW-narna-levi_soil_ORF8_SRR7535303_k141_297350_flag1_multi8_len947	Supergroup011	DGYGMSPQPEMDEETAVTPIYSHCNENGIVRSYRQLVMVSEVLLKELDLECKISKFKLESNGLTDCQHLFNAWKGWLGIVKESAPGDTSRYVVASYDKGTRSLFDYECERCDKRNAKECISSWWERVSVPGSTPGSVLRNLRRYARFVLGLKGLSEWSEEQRREVFWEREDDIPNGMACYEKRRSEGGTFSASSRRDLVAPGRLRVTAVKSKSKYRVVTCQPAYVKRALERTMTFFYDRLSQRHNWVVRGDVTKDHFEKLELGIGELFTSGDYSASTDYLHLDAVLEVVAAMCEAVDETTADLLMQSFKRLECDG	315
Supergroup011--NEW-narna-levi_soil_ORF8_SRR7536466_k141_920_flag1_multi3_len1252	Supergroup011	LLVSNGIAFSIDLEGATDNLPRSLVLHTMRRLGIPEAWCTFYEDVCRLPWYIPKEFGKVTSSRTISWTQGQPLGWFPVFNLALCITLGALVEGVCSHASADKERKAGEDNVRCGDDLVIFQNEAGMLCMDLLSDIGVPVSIGKTLVSDRACEFCSKLITTDGVVPGYKWKSITDDNFLDFVQRIGRRGISLLTRQQRVAIRWLAPVPEPWGLGWNSSGIPAVERFNAFVNQSTDALSRGGQLVNAGLSRLALIARGESALASTMYSFVDDTSEQEVLDLISVTFGPGRDARIYGPWLAGIVTQIGDLCRANEKLERLAINGAAVTIYTAIVDRMRSLLPPFIVDDLKPAIDEYGEGVALWNWYESTYRLFREQSGNPYKVKLTKLSLVDLAVRRLVGACRKR	402
Supergroup011--NEW-narna-levi_soil_ORF8_SRR7550490_k141_122645_flag1_multi13_len1330	Supergroup011	MYIHCSLMASKQKKDVHFRQERRALALSELCAELRLLCANLPSFGPELGSLSGREAADVVVSHRILTKFEVPDGTAITERRLRTIKESLDFDSAVYTYHEVYHLASARLAHWFKNFKPTYEFHAPSGASSVPYSTDDVFEKLRDEKLWEVSPSALDYACKVAYYNSALKRLVKARFRAQYPYLHMCELFRQKHGINPYACFKEMFKTCVTLNAVSRIETVPKNNRVDRMITCVPLWDMVCQLSLMYDMRKHIRHRLGIDITTLADIHAARLKDSSIATIDLKSASDTCSLSLVKMLWPHNVLKHLLNLRSSVASYREEPEQIHHFVMFSPMGTGLTFDVMT	341
Supergroup011--NEW-narna-levi_soil_ORF9_SRR10849749_k141_40770_flag1_multi5_len1233	Supergroup011	LYEALFKGLLDEVTVDLWIHVLTDRWFLVPESDLVIESLHNTEVQYGRGQPMGTLSSWASMALVHHALELYSAHRAGLDPVSFTTYRVLGDDNVTGNTAVAAMYRQVCGELHVPFSPSKTLDGKLLIFASRVRLEGEDISPLSLKEELGVKSFSQRLEAALRAYSRGYTGDKPSVARFLRLLIPRVNYVHALDLFSKGRLGCVVQTALVSAFGVAGRLLARLGLRSSGSKPFLLALQDKVEALAGDQGQLDSNTAKSLQEIELLLAISTVRNAIGMLRGKLNKLNDSRIRYTEWMDAMEVHDLLPLSWRKGPKSWILNLPERGFVPPREELAPGRRVLRSYYRALWPIIVDSYAPFLGVMTHDSDQFDYDQVVANDLGFSSEEPGMSIIYSPDPSTLVSAGGVRDRKSVV	410
Supergroup011--NEW-narna-levi_soil_ORF9_SRR11075871_k141_12474_flag1_multi5_len938	Supergroup011	MVDTTLMGKRVCHVATRLIAPRLAFASQVLKREFLVKKEFVVEGEVDCEKLGVIWKEWTEAVLDVSKHDDASQRLRCALKGTKRVFDVECRQCDKERQGGVVQAWMDKAFTRGQVTDPVVLGKVRKRAQHLMKRWKPRGLEDLLVQRQKGCYELPSGFGGTLSVPRHNEKPISCCLGEVSETLDVRKCRIGVAKSKGKFRVVTMQGAYARRKLTSVHESAYDHLSKSRWLVRGTVTEDHMRSIVSDLRDDEKFISGDYEASTDNLNLDAVKTVVDVIASHLDKEKGKILRDSFEAQVKERDWD	303
Supergroup011--NEW-narna-levi_soil_ORF9_SRR4022171_k141_14852_flag1_multi4_len1163	Supergroup011	EVVTPQVKKTDLDEENPLDGDFIVNRRNLNHVKEFDQWRVSTWREGESRTTTRDQWEAENLKNGVVIEDEVACDHSDFARVTGVDKPAGVRVLTVGCGYRGVNVMPSQGQILEAFCSNFQSTSQGDVETKLNIIMSRTEKLLARVVETPSQGGVDDELSDDSKWHALSGDYSDATDTIKRECTMAAFEPLPGYGLHSPKACEEALEPATLSYPKGWLDHPLVEEAFNEWSVTSEGQHMLDEKQRKKNERDAKAIFERGHELPSDECKAPVRLTFRDCPLFEGVEHGRHCSRQRNGQMMGNWLSFGLLNIVNIGAYHVALRRWYDEDPTARRMLIMKHLWRNFLVNGDDILFYCPNSFYPVWKKATEDTGFKLSVGKNYAVHDFAMIN	387
Supergroup011--NEW-narna-levi_soil_ORF9_SRR6201734_k141_260288_flag1_multi10_len2038	Supergroup011	MAYMDFRFLQRRLRNIGLERDHARLVAHYFNYQVEHQGYQGALAFFKRLGSAIIHGIDPNTQKATWVATAFRYPKKLTFLRDYPVSVQLKVAKIARAIKHVEIQSAQANKVLKGVVGPYQGTSDGKALLSSLIKLGLEGLNQKDWSAIKHSYPQLGRQFNKVQSVSGKVPKTMEPPIRESLDLIGNSIFELLPGIAQSFYPLYVDRLNNLPEDHPMEVPEFVGEIHAAQEAGGKLRMFASPYTIFQIALTPLHEFLADFRRQLQTDCTYNQDAGAEWAQQLLLNGETVASVDSMTATCRFPLEPQVDLLVALGVPQIVIDCFIAVCRGTWRVSSELVKSGFFPDYLKWEVGQPLGIRPSMSLFSLAHNLLLRGLCRFKDMEPNDSFRVLGDDVVMLADLYPLYVSVMTSAGIPISWDKTYVSDSFAEFAGYSIHKEALVRPGKWKKATRQNFIELAKWAEVPLEGEVGPDLLEIQKLILFQQGKYSPSPENFSKFLRASSHLLMRGIEQPDWIRSTKPWFSGFREVCERQLGNPQFYPYISPMVDTCWRCLKDLPDYQDRKWQLEESEWLSINSVLDFGVEIIYSALDQGVLNWESGAERLSLLLEAVSTWLWMPPIVSNDDSRVSSGRLKELKDCLNPKSDSLEW	646
Supergroup011--NEW-narna-levi_soil_crust_ORF1_SRR6369262_k99_9487_flag1_multi6_len1013	Supergroup011	LAWLDSFGNLVSNRLLKTSFLVPVWVSTFWYRRFKRYKSIELLRRLTKIKRCLVSPRITAAQAKKFLDGVQRAEPDLGALNRAAEYVVAGIESMRHCYPKNHDWDPPSALSAYVKREISRGRDVPSAYTNGLTRLKKDIAAIHNLGLLDYSYVRKALLPLNLEEILELAKAVPYEAYEEATVGTVNVAQEPGGKARFSSSPRLCFHSALYPLQTWLMYGLHKLENDACYGARRALRALSALLRKGVTLFCFDLISATCTFPAFLVWLYLRYTYKVPAEMQELFRRVAEGDWLACQEMIDSGYFDPIISWYVGQPLGVAPSFAAFSHAHHALIRGIAI	337
Supergroup011--NEW-narna-levi_soil_crust_ORF25_SRR6369243_k99_5481_flag1_multi6_len1192	Supergroup011	CSLYRIPGLSPVLLRFFRFVSEELWQIHPDLVPYFDRETISWRVGQPLGTGPSFGAFSIAHHALVRGLCEWLGVPTDQYVILGDDICIRNETLAKEYTRTLESLGVPISTTKSVVSADIAEFAGFTILRDGAFRPGKWREVTSESLLSFVTDPGYDYKRVVPKFWVPLIERMKNVPYPFGMGIPNFVSMSIDERYYYALDIVDMFCANLASNEVSHSDKNYAELYHDGRILKDVFRVSGLIAHIYNGQNDAENEPRSKRMLDGDRQQAEIRTRFTLRDPIKTYNPTGSFGRAHWMQLSWMHRAPGQERDRLDLSPVRRGTASRVLKAKAQISEAHPDVGEAVESLGSFLLSLVTSCNDHSIAAIGGLSSFVRAWISSIPLLEDYYESSVVEPTVLD	396
Supergroup011--NEW-narna-levi_soil_crust_ORF7_SRR6369261_k99_10298_flag1_multi4_len931	Supergroup011	LDSLGNLISNRVLKTNLPVKVWVARKYYALFKRSKNGKPLLRKLTKIKRCLLARQITAEQAKKFKDAVTRPEPTHESLSRAISFIEKGVESLRPLYPKHHNWVSPSCLTSYFKREKSRGKETGEAYTVCLEKLKRDLSSLKANSHLMNRHVLQALQPLNLEEILRLACQYPVAENEESPVGTLNVTQEPGLKARFFCAPRLVYQKALRPLQAWLMKVLHRLPEDGCYNASTAIAVIQGHLKAGRKVFCFDLSSATDTFPAYLTWIYLRFTRCIPEEMLSLLIQVSEGLWKPSDDITRHSSIKEYVTWLV	309
Supergroup011--NEW-narna-levi_soil_crust_ORF9_SRR6369256_k99_737_flag1_multi7_len1052	Supergroup011	FEIQLALLDELLEKLPMHNEQRLALRKLINFYKKIARGQWKCQPHLVEDYGTFVSWVVGQPLGVNPSMSSFALSHGLVIRGLCEELHLNPLESFMILGDDVVFANKELERRYRQVIASIGVEISEHKSYDSPKYGEFAGYSFTPDVVVRPGRWRPSSVLNIQGLVDSLGAAAILELPESEHLLEKLIAFDRGVDVTKCPDEWYKLMKLNSLLKTSDPFGIEYRNVAVPWVEGACSFLHSRYRDLFFTHSLGEDLMEKLAPLWDLLPDDGTRGCAQVSYSFFGNESFGISNVFVLLESRAQSVLSYTDLIQFIDKCRQQYEDFLWSVPKTDASKQRSARKELALALAALVP	350
Supergroup011--NEW-narna-levi_stromatolite_ORF25_SRR6006845_k141_2398_flag1_multi43_len1676	Supergroup011	MYMEWFITNQVWQGLVNLMGSCRLALRKQYFLMRSFREYEYFFRRLRRRFGDSIAFSILKEVERRVESLYVVGVPPRKPDYSGFKVWCKTDKRGIPLRLRGLSKLTLYNRVWARSIAFILCGRYRAEEGFKLSWKYPKAELTTSSWTFDYRAFERGLNRLTQRFNLRRFRVRGDELLSRHIWIGTASPIHKVSTDGACWDAKVLLKNSDVLQALCDLYDSVVARCTRSPAGGLSGWIAWLRRLSDAAVPRKFTASKPAALARFMWIADRGGKARGVTPLNFHIQSFLLPIHRYFMALLRAIKQDCTFDERKGLFYLEECTRRNVSGSSFDLPAATTQFPLEIMARVVSFFLGRFAAEAWFKVMRLPIFFPGVGFRSFARGAPMGFYCMWPVFTLAHHAIVQMAYERVCWQCNIPVGHFKSYVLRGDDNYTADSRVSRALYDIWVGLNQPPDPVKSLLSWNAG	462
Supergroup011--NEW-narna-levi_stromatolite_ORF37_SRR6006827_k141_6040_flag1_multi1383_len1861	Supergroup011	MYMEWFITNHVWQGLVNLMSTCKLAKRKQYFLMRCFREYEYFFRRLRRRFGDSIAFSTLKEVERRVESLYVVGDPPRKPDYKGFKVWCKTDKRGIPLRLRGLSKLTLYNRVWARSVAFILSGRYRAEEGFKLPWKFPKAELTTSSWTFDYRAFERGLERLTKRFNLRRFRVRGDELLSRHIWIGTASPIHKVSTDGACWDAKVLLQNSSTLRALSDLYDAVVTRCTRSPSGGLSGWVAWLRRLSDAAIPRKFTASKPAALARFMWIADRGGKARGVTPLNFHIQSFLLPIHRYFMALLRAIKQDCTFNERAGLFYLEECTRRNVLGSSFDLPAATTQFPLEIMARVVSFFLGRDAAEAWFKVMRLPIFFPGVGFRSFARGAPMGFYCMWPVFTLAHHAIVQMAYERVCWQCNSPVGHFKSYVLRGDDNYTADSRVSRALYDIWEDRKSTR	450
Supergroup011--NEW-narna-levi_stromatolite_ORF4_SRR6006847_k141_562_flag1_multi211_len961	Supergroup011	DYRAFERGLNRLTQRFNLRRFRVRGDELLSRHIWIGTASPIHKVSTDGACWDAKVLLKNSDVLQALCDLYDSVVARCTRSPAGGLSGWIAWLRRLSDAAVPRKFTASKPAALARFMWIADRGGKARGVTPLNFHIQSFLLPIHRYFMALLRAIKQDCTFDERKGLFYLEECTRRNVSGSSFDLPAATTQFPLEIMARVVSFFLGRFAAEAWFKVMRLPIFFPGVGFRSFARGAPMGFYCMWPVFTLAHHAIVQMAYERVCWQCNIPVGHFKSYVLRGDDNYTADSRVALELYSIWVGLNQPPDPTKSLLSWNAGPDRKST	320
Supergroup011--NEW-narna-levi_stromatolite_ORF79_SRR6006848_k141_2095_flag1_multi1092_len3494	Supergroup011	MWLVAYLIKTMTMSQTSRLQHDIKPFIRVLSALLGRNRTRRMYQAVHSYQDWFNHVVKHHGLMFACKVAKMVHAEAKLRLLRNWDKETAPKRYYDVFWMRLSKVGFPRALRKIERLLRSPCEPERRIGMTILNSYRMVETPAIATYESRIGDVRCTYSDRELREACYTIKKVCGLGRIRMGFDKLFRKDNWIGTSGPYGGVSVLNAAVDAKTILDPKYYQYLASMEGFVKSLMALATPKRRALLPTWESHVAWLRDISKECSGFPNKPGRPDRYISRLTFISEGGGKTRGVTPVNYHVQGVLRPFHDCAMELLRRIPMDCSFDEAKGVEALMSWTSDGVSEPSGFDATDYTDVLSRELQSRVVKHFFGSEVAKHWKALMAIPVFMGKEHGERSFSVGAPMGIYGLWPIAALTHHVICQISALRANLRRSGELYRLYFLRGDDVLSKEKAFMEHHRSIMQDELGIKVSEQKTIGYRHGLQCAEFAKRTAQHGRVISGIPVKQISASRRLEPLLSLELVEHLLGMVRVEKLQRSPHFTPPLVCTLLHGRYIGSIDTLRPHKTLPRVNPITGIVSLGLGHVAPTKYSRKLLNVLQLPFCRERVRGWKDLRGMVMPPKLPFMTEKSFEYWIELDIYPRLSERLVRRAQGMLGVKSYNDLLDSLSDIIGKDSHARIVKDDVPILRTHLVEDESGKKDKVVHPDHPLCNVFRRVGEELKDNAPTCLGVGQSAVKFSKALRCLREIEGMTEAVRKSGRYITRLRELSRYHKDILKWTELILIGINPQS	781
Supergroup011--NEW-narna-levi_wastewater_ORF10_ERR3463912_k99_47806_flag1_multi14_len2275	Supergroup011	LIEHCDMSLSKFQEYLGDEAHPDEIIRVLTDQKIYSYESSLKQTKYICHTTSIPLCTTFDTWKISANIRKYPHHDHGAFVKCCEFSTKLYGMIDESVPENCPCRDVISDEFDRYICYLEYTSELNKEYYPHEGSYEDYVEQNIDISRVAFCFNASSILQGTYPVAYKARINRPGWDEINDVNSLTRALNQLYWFKISPKSKRENLLKFIKIKSKSVQFEVIKKCISNTLHTINGMIVKALLIGPREMNSYKHFRQATFKLFVSFLKEYLENETLQVKEEYELENSIFKELKDYYNLWKQRFHSESAMYRVEPLTYPFRSRSLREFFRPLLSGISQRVQNMYMYQGLDYTDSMTYLVTGALMSVTRMLGPLPNALAVDELLKFLDRMQEPVDIDEDTRQMNKRALNQYLKKQKFVKPKFLAKTFKKYWSSESKVYNPILGQDEQFVLSKVDFKVKVHASFTTKVVDGGKMEDARNLLSLARNNNWEIIIRDLQTGEVVSKYFYQQKIEREAALYQLHIYWLSFQLCINSLVSHHGEQESLKDFYHPYYNRDELFEPDFSCAEVIRISEPGKSRLLIKSQSILVFCLTPFNKVVQNALALMPEHREGLIGTSHAWKHYMKMSPDNPESEFMYNQDTGKLGEFVWQAFQDWSEATDNIDNSLAMLLLMEWSIFIGVPAWWGMISTVLATKPSNFVCNIRIGPDKYERSGVFHRGMMMGNPVTKTVLHLLHNVSMLIAEELRTRVRVKKTRKV	749
Supergroup011--NEW-narna-levi_wastewater_ORF10_SRR10972810_k141_69843_flag1_multi24_len902	Supergroup011	PLKPLYPCVFLNHESDYARLRLLRSCLMFLSRLNLTGSTLGLAEETFEKWKATEERIGSSVPDPDVKRFFVDHFSDWKLSDVKPTDFQHGTGYCADTYNELEAKYLKFGVDGGVLSIWDRCHTCWPTSSICNASHGPDYVTVSGACDQLRISRQSAVPKSYSSYRMINLEPAHCMFMQKGIQTSLYRYVRNDPYLSRHCMVDDNSLNRAYCYHASKTGQFVTIDLSSASDSITRRQLLCWTKDTDLFHAWWWTASHRVRLMDGTIYTPKKAFSMGSAVCFPYEVFCFSAIVENSIRALGV	300
Supergroup011--NEW-narna-levi_wastewater_ORF11_ERR3463913_k99_120344_flag1_multi13_len2253	Supergroup011	SKFQEYLGDEAHPDEIIRVLTDQKIYSYESSLKQTKYICHTTSIPLCTTFDTWKISANIRKYPHHDHGAFVKCCEFSTKLYGMIDESVPENCPCRDVISDEFDRYICYLEYTSELNKEYYPHEGSYEDYVEQNIDISRVAFCFNASSILQGTYPVAYKARINRPGWDEINDVNSLTRALNQLYWFKISPKSKRENLLKFIKIKSKSVQFEVIKKCISNTLHTINGMIVKALLIGPREMNSYKHFRQATFKLFVSFLKEYLENETLQVKEEYELENSIFKELKDYYNLWKQRFHSESAMYRVEPLTYPFRSRSLREFFRPLLSGISQRVQNMYMYQGLDYTDSMTYLVTGALMSVTRMLGPLPNALAVDELLKFLDRMQEPVDIDEDTRQMNKRALNQYLKKQKFVKPKFLAKTFKKYWSSESKVYNPILGQDEQFVLSKVDFKVKVHASFTTKVVDGGKMEDARNLLSLARNNNWEIIIRDLQTGEVVSKYFYQQKIEREAALYQLHIYWLSFQLCINSLVSHHGEQESLKDFYHPYYNRDELFEPDFSCAEVIRISEPGKSRLLIKSQSILVFCLTPFNKVVQNALALMPEHREGLIGTSHAWKHYMKMSPDNPESEFMYNQDTGKLGEFVWQAFQDWSEATDNIDNSLAMLLLMEWSIFIGVPAWWGMISTVLATKPSNFVCNIRIGPDKYERSGVFHRGMMMGNPVTKTVLHLLHNVSMLIAEELRTRVRVKKTRKV	740
Supergroup011--NEW-narna-levi_wastewater_ORF12_SRR8840711_k141_201210_flag1_multi8_len1313	Supergroup011	MAFTVQLTSELKSQHGCKGGSSSLVCREANTTSDDNIKINEPNEFIYDNVRHKFIHKLCESVRNTHIIITQKLNNNIPSLKQYITILSELTSEMSIIDIYKLFKKLSTEPTRKYDIESQSLNDKEEEVYKKLILGPKSSLKHYIKRKIKQFRHAFQLSQFKRFFPRILPKDVLLYEEEQYGKDLKEKKRTNRDLLSYIELETRKYFKNFKSNNTSLGTSTKSCVEGKQNYIYTIGDKLQPHTHEEIQNYMRDCDVLKENLRTSCKTNSSCYYQQVVEPLKIRSLTKMNAAHQILHGLQVDLKSYLDKDPCFSLTNNPSVIVACSKNNNLQKEDDTEKLDKFLNRTPQLFFTSGDYSSATDTIHSDAIHAFLRGIRQYLSEDNYQLLHQSFTNYSIYKEIKNKKDDDMISYRRNQ	414
Supergroup011--NEW-narna-levi_wastewater_ORF13_SRR5868319_k119_12875_flag1_multi3_len1082	Supergroup011	LDDQANILEIVYGNNPLIKLFVDVSRSDWICDSPDGQIRLKWVTGQPLGLGPSFPSFALYHHFIMAYVISIVDDDPLVISRLVKYCNGSSKEYGTIYPYAIVGDDIVMDTRYTQVYLDVMQALDCKISYDKCLFDKSYGEFCSRIISESDMIPQYKWRKVNDQSFIELAKMLGPVSLSLLRPIQRSIVESVAEIPDVIGGPLGWNPKGIPLQLRVLKTWRKAEAYTELSKSESLSTRRREVHFRLKTELGLLWRFNTSLAALAEPSSACAIGRYRESPRQRFLKELLSVLKDFHNPTPARATLLELFDIETISEVMTQEEREALDWLLIPNDTDLSGSRWTDPRFEKLRKFAVSWSLEQ	359
Supergroup011--NEW-narna-levi_wastewater_ORF13_SRR8857871_k141_34346_flag1_multi3_len926	Supergroup011	WTVERLKSLKVSLMEMLATGDHYKVPPGWATRLNRDKLPIFKDRLVHDMFSQARDNLMLAENFIRVYQSIVLRDTSEKQLKKMRRAVCSPSTAVEGFVEETSNSLRLRMVSKRVRTAALKDADDAKPLTQMVWSEKSSPELTYKGPTEFKFKSVKRRELDPLRICANMDRDVETRDLWKRYPNEVSKALTGMSNIPYLSFPMIHHSGLPTDVIPAGTIVAIQEGGAKARWIANPQLHLQAFGEPLKVKLQRIYRELYPEVRVDDQDSGREQVARWLSEGKTVYCYDCSSFTDRFPLKLQQKILSLLME	308
Supergroup011--NEW-narna-levi_wastewater_ORF16_SRR8857866_k141_189112_flag1_multi17_len1561	Supergroup011	MPKCHMHTSKGGAHMSYGRLIRKRLINLGVPQTVAADVAFRFQTQVMSRGPEGACQYLKKVGDAVIWYLDPSVGKPTWVKTRDRFPTFLSGMESLDKITLLRVAKFARAIRLDKPSTTQVEKAKHGVLDDPHCVGGLDDLQQLIAAGVSFWNLSSMLPGDLNRPQPVTRSFRKVVSVSGKTPLTMEPPILDSLDILARVEQLRNVPGWEWVLYPIHPTSVKRLVNEQGNLNKGSDVGQIYAAQEGGAKLRMFAAPFTVVQCVLSPIHDWIDRYRRVVLTDCTYDQLSGARFAQLKMSGGSIVHSVDLSTATCRFPLGPQLDLLRNLGLESGALEALRWACQGTWSISKDLRPFFKRKVLRWKVGQPLGIRPSMSMFSLTHNLVLTGLCVRWGLDPLDTFRVLGDDVVIAHDLVARDYKLLMDEIGVPRSIPKSHTSSAYAEFAGASILPDVIVRGGQWKPLTYQNALGLAELYQRPLLGEGTLILEEIQKI	491
Supergroup011--NEW-narna-levi_wastewater_ORF18_SRR10972808_k141_27246_flag1_multi12_len1011	Supergroup011	WKAREITNLTTVRWKQGQPLGLAPSFSLLTATNLIAAHCAVIEGGGYEGDDVPYAIVGDDIVIHSRFAEGYARAISALGGVANVEKSMSSDTRAEFCSRIIERDRVYRLKPRFILDNEPQNLLTYSGTTVRPKTRGWVRNLADRVGALHLRESGLIPAYPTSAARPLPEKQVVSAVLSLSKGEVLDLREVSLMTTYMHGRDSRRIDNLLSRKRPSGPPVDKFAGFDNLSARDRTRLLLDRNGGSANIPKPDEFVAADPSALRPLRKDMDRLMDTVTRRLAYDYQYRSHFPGLKYPSFWKQNDEIIEHLVGDVARVQRVNSRTVYDHHVDDRVVPERP	337
Supergroup011--NEW-narna-levi_wastewater_ORF18_SRR10972810_k141_47011_flag1_multi30_len1149	Supergroup011	TGYREFYSADEIGYCPKSFSIVGVSDDDIVDVFINEKQPKIYGCLFVAMFKVASACRETMERDEELFRNLCDLAFSILEIAGLYNETSPDAEHWKLQELHTLEILENPPTRQDDQVVMDAFIHVLDDIRNSRKPYVKEIQDAIRSQKRYCNSPFSDDDYYYSIKSDPAYIPGFKFKQSLIKSMVENDPLAGCPFDEVTGYKSAYNTHVPNGYDAPWIKTIHIPNPGKYKTRAIHLAISAIQDRCCYIHNRLFAVNRRIASDCTIDQASGQLFTCRITDPVYREDHGWSSVLAFDWSNATDKMWQWFQEECLKLVINDTIVDFWHTVSTCEKTFYFHDGTKKVYHQVNGQPQGLLGSFDAFAFAHHIVMLMTMYLSDLTDYKG	382
Supergroup011--NEW-narna-levi_wastewater_ORF19_SRR10972810_k141_12161_flag1_multi12_len1215	Supergroup011	NNQLNALCQAAVLEGIPKKDERRLEQRCRHLLDHNGPEFLISIFKVLKEHTIDNLDSKKPHHHKDGEVSVSWDHRVDAPKGPLKVIYNHFPEPEKRIRVIGALISSIKLETASEQQVDRFNQGILYKNRAKISINLPHEFKYEVNKNIPKFYRRRDKYSASNLTASTIPVGTYTEPIAHLKKDLLSKDRNIRINAIAELHKQAVNQFYLAPPSSRSYHNDITNALGHNHTLNMMNPWRIPNTIHMTPVLSREYEAKGPHRFKVDELQPYVGTISFLQQAGGKLRTVCNINRFVNYTLDPFGKALAETLYKEQSVSVLNQDAGIQWAQEKLREGHRLTSMDLSQATDKLDFRSLLNGFSEKDKKEFPYFWRTLQYFQEMAESPLFSPDLDSSVQFQTGQPLGMSG	404
Supergroup011--NEW-narna-levi_wastewater_ORF19_SRR10972810_k141_39997_flag1_multi17_len994	Supergroup011	PMGLKPSFPMLTLMNIKAGKDAQALVPDSVCPVVVGDDIVIDARCLPYYLDTIQGLGGKVNLEKTLVSKTHSKFCSRIITKDSVIREKPRYVEGDRMQNALQLGNLRLLKPWERGLALSAAAQSLDDLDCINLNVDKAPLVDRITDRAIQRLMDNGLEDSLYIVQPEIAKISLDLRKDQETALHRKITAERKQRFQYETGDDPTQILDSLEFVDYLDEVDIPIQVTKYDHHTDSRSKPQGDIQRIRKIAKSNKSNEVSQVSFDHHKGDLLYDSKTALFQPKGSEIVLDITDALREQQSRVTQEVASRPLSHKRRPLPDSFNEIFKAYEERD	331
Supergroup011--NEW-narna-levi_wastewater_ORF19_SRR10972810_k141_71655_flag1_multi18_len944	Supergroup011	KLSAKVEDPILGIEDYHQKWHNLLCRRWRPQTEGHCIEMASSERTPWPESYKDYGQEVSNRSKSLEKDHQALDDWILMMGISDMKDRVPFSPESCRLILDLLGETEKSYLQKQPSYLSSSRIVDDYSFMAGDIHHIPKKGTIKRRPIAVPNRYVQLGLAPVQEELRRIVSILPRDCTFDQSRFDTQITGRVSNPNLYVGSVDLSSATDNLPFAWGKFIVDRLFGTRRSKICDTVKRSWDLFCETTRAEWYNSGYPTRWTVGQPLGSLPSFYTLAITHNCVLEALAFSRGLLHSPYCILGDDLLVNNKKLRKMYI	314
Supergroup011--NEW-narna-levi_wastewater_ORF19_SRR8857869_k141_90409_flag1_multi20_len2106	Supergroup011	MPKCHMHTSKGGAHMSYGRLIRKRLINLGVPQTVAADVAFRFQTQVMSRGPEGACQYLKKVGDAVIWYLDPSVGKPTWVKTRDRFPTFLSGMESLDKITLLRVAKFARAIRLDKPSTTQVEKAKHGVLDDPHCVGGLDDLQQLIAAGVSFWGLSSMLPGDLNRPQPVTRSFRKVVSVSGKTPLTMEPPILDSLDILARVEQLRNVPGWEWVLYPIHPTSVKRLVNEQGNLNKGSDVGQIYAAQEGGAKLRMFAAPFTVVQCVLSPIHDWIDRYRRVVLTDCTYDQLSGARFAQLKMSGGSIVHSVDLSTATCRFPLGPQLDLLRNLGLESGALEALRWACQGTWSISKDLRPFFKRKVLRWRVGQPLGIRPSMSMFSLTHNLVLTGLCVRWGLDPLDTFRVLGDDVVIAHDLVARDYKLLMDEIGVPRSIPKSHTSSAYAEFAGASILPDVIVRGGQWKPLTYQNALGLAELYQRPLLGEGTLILEEIQKIHLFGRGLFEPPVEQYSKFVRLYSLVSGADRLLGWLPPSGGKSWYSMIKKKVNLLVGYNKVTFFPEPDPLRTVWKTVGLSDNELRSDPFYGASTSIDPEMFEFDIQISWVATQAWLSILCRFENGLMSKEEAVERCDALYAASASLLYMPPRDAGRRLHALADQYRSAILAAA	663
Supergroup011--NEW-narna-levi_wastewater_ORF1_ERR2088990_k141_74814_flag1_multi4_len1038	Supergroup011	GHYPKLGPDFRELSGKVLASALVTHRLTKGYEIPSVKLLSSRKRDSIAAVLERDTQGFEYVPPIGVSQGPGGDRYLQARRIINAICRHFKPTYKLVFPTGEGSTTSHGRKDLYYKLESTRYWECSPQSFPYVARIFYGNTHMKRLVKGKFYELVKQELSWTRAYASAWLYRKNGKRGFNSFKTMLSYLVKLRDTSRMTTVPKDNSKDRVITCEPLLTMICQLSVMRDMRTALAKATGLDLTVMQDWHGAKLRMGHATGDFKNASNQVWLSVVRDMIPDPLRGILLALRTGVTEYNEQYHHFNMFSPMGCGLTFDVMTLLLLGVSRSFDANATVFGDDVMLKADVAQ	346
Supergroup011--NEW-narna-levi_wastewater_ORF1_ERR2088994_k141_57331_flag1_multi8_len1009	Supergroup011	LGLAPSFPSFALSHHAVMFLVFKDLAIQRGNTKLIQSSLRNFDSFLASDWPYRILGDDIVMTQSLERRYRAKMESLGCEISEQKCLSSDRAAEFGSRVVTKDYVLIQNKWKMSSDRNFIDLLKALGPKWIQNLPTRQRKVALAISSIPEDMGGLGWNPKGIPLDIRRQAAEFILKQSEEQIVHRLDVQASLNRYKDNPEIDQGLIVSNKEWSVRLDSDLTVHSDRPSRSIMETITDLFRFRKMTVKKDDVPEGYTLMDVSSDPRGSTQLKSYENRLSGSVLDILLPDDQEQFLNKLIFIEENVDKISEVVSGPQQLSSLSNPYTDKLATRALEETK	336
Supergroup011--NEW-narna-levi_wastewater_ORF1_ERR3463869_k119_80969_flag1_multi5_len1276	Supergroup011	CSILYIIISKMSTNFPKNEKLSLLERSINKLYLRLLRCDTNAQIMEYILYFTARDYWEVVKSTRDPPIKPKHVLLDDVLYSGYLKRFVMNAKMRRDYSLIISLHASKRIWPKIPFEKVQATLASNRSNLCESEIPDLFPDTKFWIYKIVERLADKGKTQIKPTSFTPSMSACIGSAKKDGGCGALFEPFILKDYLERKKEYGFSSLTGRVYPLHPHMLYAEFEEHRKSQYESCKFDANITSEFYNPTQLHILNEPAKARIIGVEDGYHSSYIQPMQGMMLDLWKLSKHSTMVADLDEKIISKIDGSSLPYCLSADYKAATDTMNPQACAFGLDAFLNVMDYSNSGLSRTTMIREFIESFLIYPDLVYEIDPITLEKVGRRYGVRDGIQKNGQRMGSRKSFPILCIVNAAAFYAAVDEFLESADLQ	425
Supergroup011--NEW-narna-levi_wastewater_ORF1_SRR10972807_k141_13264_flag1_multi12_len1111	Supergroup011	LSSASDTLDYKQITDLLKSDEYPLLKLSVEYFERCSSAPWALSDWKAREITNLTTVRWKQGQPLGLAPSFSLLTATNLIAAHCAVIEGGGYEGDDVPYAIVGDDIVIHSRFAEGYARAISALGGVANVEKSMSSDTRAEFCSRIIERDRVYRLKPRFILDNEPQNLLTYSGTTVRPKTRGWVRNLADRVGALHLRESGLIPAYPTSAARPLPEKQVVSAVLSLSKGEVLDLREVSLMTTYMHGRDSRRIDNLLSRKRPSGPPVDKFAGFDNLSARDRTRLLLDRNGGSANIPKPDEFVAADPSALRPLRKDMDRLMDTVTRRLAYDYQYRSHFPGLKYPSFWKQNDEIIEHLVGDVARVQRVNSRTVYDH	370
Supergroup011--NEW-narna-levi_wastewater_ORF1_SRR8840714_k141_219530_flag1_multi22_len1052	Supergroup011	LRLLSDRQFHYVLPSGKEGVVKYSVGQPMGFYSSFVSFALLHHCVVNHAYELAHGRPGRNFYAIIGDDMVIFDKAAGDKYKIIMGSIGGKINLTKSRISQSRDLIIAEFAKAYFINGKDITPSSLRIYKSALGNWTQVPLLYNEIRNRFGRVLSAKTLKKIFSDYWPKEANILEQLLEVPVYLGGFGKPGHTALAGVLRGSSNTFRRYLAYRAFEAYRVVVNISDDDVSQATNNIVDRRLLRIALEPFLKLLRDRNAEIGIPHIVSTRKGFLEWAMDVETPLSTLISCVTLMTKDLPTSLREKVSRPSVMWVRAMADDRKTSTPPIDSDLAYTYAFRELSATA	343
Supergroup011--NEW-narna-levi_wastewater_ORF20_ERR3463905_k99_58303_flag1_multi3_len1029	Supergroup011	LDLVQAVVDGLCSTGRLLPDEELGLRVNTGPFDLSWGKLGSARSCCGILMGAPSSWCILSLIHLWWLEAAREATTPRRLIPACIFGDDLVTVFTPREKKLYEERVAACHGQLSKGKHSYHRTHGVFLERLFVAERLVTRKPLASQGSIQVLGELMVTTDTVVVLTLLRTLPLRPFAVLQTSIKVGRRHVSKGTLPAPLAVGGISDGLMVGGFPPELIRRAQLAIWPGLPAFFRRLGVPAFLPTLLGGGGLLLPTHWDTSIRSFSRLVRASVTSLVTGNGSKSFVPLARLPPPILTMALEEADQLLPAHPHRVSHVRPKPWLGRIAWHDMGTLADFRITAAMA	342
Supergroup011--NEW-narna-levi_wastewater_ORF20_SRR5868319_k119_14502_flag1_multi7_len1624	Supergroup011	MHACMEDHTMHIVLSTDQVMWDVFTHLKSDLAEHLTPEILKLSSIRTVRDFEWSFRWSSPYRIKAQAQVVSWLKRYRFENDVFTDSELEERTVSKFLADQQRIATLKPLTHRSYLVVQGARKIIRKVLGEAPSLQQIYELGQFSRNATVGYSGEEVYIDRKFSPGECILSGTAPELKDYLKEVLDDPLMSKILSGLPYESTFHAPFVSVASSLKQVNVPKTAVIMRPVRPNTLVGSFLSDGVGKWITESIRENLGVNLNHLQRVHQRLAQFGSRRMHNATADLSAASDSFVSWLLNMLLPRSWFRLLQRWRVPQIEIEGRKYYSPSFMAMGIGYTFPLMSLCFHSLLLSLQDLAGIKGRISVFGDDLIYH	370
Supergroup011--NEW-narna-levi_wastewater_ORF25_ERR3463869_k119_82730_flag1_multi4_len1136	Supergroup011	GSRKSISASNCVRKVSSLIRTRTGASASVMAIVDSILWVFVSRRSLRDQLFSDVEFSRFVDSMTTTAERVNSFPEEADQQKYVKYHHDTLLCKLFKDPRAPKPVDAFVSRPLYSGWMRRNVARALARGDTSLLYSLQKGTKAAWPQLPEREELMALGDHAVALSSEPVPVHSAMKSRITFVARRIFSDMSRLELFSKFVPSGSACLQASRRKGGALALADHVLNPFEGAGQLGSLRALCRNTELWRSTEYRWYLECAERGLSAISGDVAPPGYVESHVLLWDVRATAIAEPSKFRIITVGDGYAYTAIQPLQGALLRCWKNDRSSTMRDQDLTLRVQGLLDHAPMKDWVWFSGDFSKATDGLAPWATMAAFDGVPYGC	378
Supergroup011--NEW-narna-levi_wastewater_ORF25_SRR8840721_k141_119606_flag1_multi6_len1308	Supergroup011	MVLRLMNEAYVNEVIVGSIPLDKNLKRFFISRYRKLCRCNGRAYASDVFKHAREVCMAYRADPHRLEKAAEYERQLPFRSCGWTKKLLQYMDTSPHYCLDFLKLYVSSTEPVVTVSVSADRQHQYLVDTKTRVCTTTPQFLVEWLYHFMHRPMTPEEWLLRSVLGFPRWLEGFASKHDFSDYEKYYEKWHHILARVRMVKEDRARRDIFERVPLPESYMDFRQEDIHSKSLEHDYWVVCSLIDTSGLVPETGWFPTPTLSKESKLYVQSYLNQDPRAHSLISEVDGGSVWYPDGGVSFLAGEVVGEFQHIPKKGTVKRRPIAVPNRFLQMGLAPVQDQLQLLLDRLPCDCTRDQSKFDTKITNRVTNSGLYVGSVDLSQATDNLPRAWGEEIVKQVLLWRMSPTV	405
Supergroup011--NEW-narna-levi_wastewater_ORF26_ERR3463870_k99_12351_flag1_multi4_len1268	Supergroup011	AQSDQLLVDLRNSNKRVWCRSGTTMKEEVDSRSVSPFIVSLGKRIFPVGGLIRPSVRKIITSFLLVFVSRPSLSEEWLTDKFQGKLCRSLSLTAQHINSLPQEQEQPYAKYWLDRLFAKFVRDVNPYPVAPAGFERPLFQGFCHRAICRRFLKRDGQFMYSLQRGTKLAWPLPPESVLLAALTRHRTAFSTVPSPVEGEKMAQEIRSVSCEIFSSLNPTNFTKFMPSSHSSFEASRSKGGSASLFSPLPTPILDEISRPRVGEQAWRVGRLPQLHSALEFHRRRCFEKCESEVRSDLLLSSKVVALPEPGGKYRILTVGSGRLYSYVQPLQGAMLGCWKQRPESTMLTSDLTSSVQSMIDRRPPEFTQMASVDFSAATDNLKRHATFLALEGIQDPYWRGIANASFCQGEITYPAPLKCTIV	422
Supergroup011--NEW-narna-levi_wastewater_ORF26_ERR3463915_k99_32225_flag1_multi18_len1545	Supergroup011	NSYKHFRQATFKLFVSFLKEYLENETLQVKEEYELENSIFKELKDYYNLWKQRFHSESAMYRVEPLTYPFRSRSLREFFRPLLSGISQRVQNMYMYQGLDYTDSMTYLVTGALMSVTRMLGPLPNALAVDELLKFLDRMQEPVDIDEDTRQMNKRALNQYLKKQKFVKPKFLAKTFKKYWSSESKVYNPILGQDEQFVLSKVDFKVKVHASFTTKVVDGGKMEDARNLLSLARNNNWEIIIRDLQTGEVVSKYFYQQKIEREAALYQLHIYWLSFQLCINSLVSHHGEQESLKDFYHPYYNRDELFEPDFSCAEVIRISEPGKSRLLIKSQSILVFCLTPFNKVVQNALALMPEHREGLIGTSHAWKHYMKMSPDNPESEFMYNQDTGKLGEFVWQAFQDWSEATDNIDNSLAMLLLMEWSIFIGVPAWWGMISTVLATKPSNFVCNIRIGPDKYERSGVFHRGMMMGNPVTKTVLHLLHNVSMLIAEELRTRVRVKKTRKV	502
Supergroup011--NEW-narna-levi_wastewater_ORF27_SRR10972810_k141_70815_flag1_multi11_len1540	Supergroup011	MCQWELLINNSMSLALYRKNLPELELRARRSAHDWNKSLYTDAILLWIALWDDVLSYCGAPRMSLDVWSRWCLRMQGPAIYDLIAEFEDFDDQLIHTHSRDDFYYKIATSCYDLPYWKFIRKFGEEQRSSSRSAKLRDGEFVPMFRSALLFLKRIRGPIVSDDTQAWIDLDNSLSNIHIPRRIANTSVADLPANGQLTTGSVADVPGTYGKPGLKAQASCTMRRADWRSATKLGLVWPPAVIYPERRRVGEATAVLVQVPKNWKKDRLITKEPAYQAWAQGIVKESLRDSVKRWTRGFCDPRDDSLNRWLITRDGFSTIDLTSASDTVHRDWINTIPDPVLRRAVWCTRTPTVRAGNKIIHPWKAAGMGCGWTFPLECWVFSQIVLACKPSTSWGVFGD	399
Supergroup011--NEW-narna-levi_wastewater_ORF2_SRR10972809_k141_16060_flag1_multi70_len2041	Supergroup011	MLLIFTYRSSLMSKSQRNFAKKKRDTKRKQHVYSNKHKLKTQRPFCSKEVGQTKIRDIIDNTNRLMEKLCERVEQRQFPEFGNSLFGGDHCSCVFNTRSTIRSSIMAHRLRKFERPNIAVEHRLKAECAANWIAFERDHIQTWRWDAVSHTTKSVCFKARDAFPFRKGEYLHALRHAEIKLTSGETFVSTQGDLSTFSKLKNVSETWTITSDAIDWGCHLIGVNRALNRCFLANWWGKRSDKQKRRDLRCVRVIAQREGKALSQPVIVELLAREILYAGTPLTNPLITWGSRGSSVYKNNTTRRFINIECFINVIGQNLEAQALRAMIFTHYGVDLDSAQKTHVELLLRCVTTGDFSNASDSVILHVLEQVMPKWLINRFKVWRSEYCLINEFDGQPSTYYPIEKLSSMGCGFTFEAMTLFLLQITRQFDPHSKVYGDDVMIFNDSWPHIASTLGELGWIVNQKKTYHDLPLRESCGGFLLHQKYVRSYDFTWCTTILDAINTVNKLGRIIRHHLYDGTEFVKFALPVYIDMLYQYPALMTGPVNSAFSDLPTWVEHINWEKQHRRSSLVGDQRKRREPQIR	582
Supergroup011--NEW-narna-levi_wastewater_ORF30_SRR10972810_k141_39471_flag1_multi37_len1997	Supergroup011	LDLKKVKEVVILSTQKFITLFHKAVNLLNDSQVESYEKAAKERSKVLGVMMHKVETSNPGDVLVYVHGGSNIVEIPKLKYLKKGAEILLLKDGDDYEVLLEFEKEPKIYSILYKAMLEVLEEFYLPIKVSQPDKALVVLQLAQYLITAGNIYTAMRSPVVLINKREKEAFMELTRETKSLSSDFLGELMEFKRDFEEGKLPYIKEFKRAASSAITERSIQFQDLDFYSSIKSSASYSQSFGRLPAALASSYEIDPILEISRRFDEITGYKSSYQEQVANAETQVGKTVSIDQNKIKRRLIHIFSNAVQDRMKLVERLLSGITGRIPSDCTKNQHLGVQAALLWTSRSYREERDNPTVACMDLSNATDNLSPEFQEFVLKLILPEEMVDWWMKIVQHKKEFIFYGYESKEYEQLLGQPQGLLSSFSAFALAHHVVMLLVMKRAGLTDKLGSQFYRILGDDSILNSIQGGIEGNSIVEHYQSTAMNVNWPVDLSKSNLTYFEDDYAHAEFAKVTVLDGIIITPPPFRMLCQVADRRGRGAREFAYCIWLSKHGYAGSGVVEACMARWAEGERLTVLTTLIKGGIIPFLSHLVDQSISDQDEIWKITAIEYLRSVIKESIVDSVLNDREMASNDYMEAYINKVSVKTGKLKGLSDIELLDALDRKSVV	665
Supergroup011--NEW-narna-levi_wastewater_ORF31_ERR3463914_k99_36066_flag1_multi11_len2308	Supergroup011	HIVLLIEHCDMSLSKFQEYLGDEAHPDEIIRVLTDQKIYSYESSLKQTKYICHTTSIPLCTTFDTWKISANIRKYPHHDHGAFVKCCEFSTKLYGMIDESVPENCPCRDVISDEFDRYICYLEYTSELNKEYYPHEGSYEDYVEQNIDISRVAFCFNASSILQGTYPVAYKARINRPGWDEINDVNSLTRALNQLYWFKISPKSKRENLLKFIKIKSKSVQFEVIKKCISNTLHTINGMIVKALLIGPREMNSYKHFRQATFKLFVSFLKEYLENETLQVKEEYELENSIFKELKDYYNLWKQRFHSESAMYRVEPLTYPFRSRSLREFFRPLLSGISQRVQNMYMYQGLDYTDSMTYLVTGALMSVTRMLGPLPNALAVDELLKFLDRMQEPVDIDEDTRQMNKRALNQYLKKQKFVKPKFLAKTFKKYWSSESKVYNPILGQDEQFVLSKVDFKVKVHASFTTKVVDGGKMEDARNLLSLARNNNWEIIIRDLQTGEVVSKYFYQQKIEREAALYQLHIYWLSFQLCINSLVSHHGEQESLKDFYHPYYNRDELFEPDFSCAEVIRISEPGKSRLLIKSQSILVFCLTPFNKVVQNALALMPEHREGLIGTSHAWKHYMKMSPDNPESEFMYNQDTGKLGEFVWQAFQDWSEATDNIDNSLAMLLLMEWSIFIGVPAWWGMISTVLATKPSNFVCNIRIGPDKYERSGVFHRGMMMGNPVTKTVLHLLHNVSMLIAEELRTRVRVKKTRKV	753
Supergroup011--NEW-narna-levi_wastewater_ORF31_SRR8840796_k141_277307_flag1_multi141_len1694	Supergroup011	QTCALPISDIMNHQISSKEPGDRSRPGRSTIDLSKAFADDASVRLHDRMKVELKPFNLKNHLSAVLEDCMAYQAVWSLVESLSITFLLRVRPDFGRSVVKERWRKSIGLLAKTLNECYRREAGSEQDTLKWHFDTFLFRTFESVGSPPPGQAVECFFGVLKRVIGRALVRRDRTFFFSLQKGCKKSWSALPDARRLRAMEKHRLAVTTSPLPVPSFVLAAIRLQSDSLFGQIGSLDLVKFSPSFSGHFQASRESGGAASLLPAWNPGGSSLLTVTHSFNNWRQKAFQLASVGCGKYKSTEELALAERTVSITSIAEPSKFRTISCGSGFVYSTLQPLQGALLGAWKTQKASTMLDGDLRSATELVLCNRSFKSVSFCSNPWNEPEWFCSVDYESATDLLELSATEAVIDRVGVAKGDEGDRTISALRQLLYSSLLDIQAKYPPELIKAYGGNSVVKIRRGQMMGHPCSFALLCAINLTVYRLSICLAVVADLPDRMIASWEKLGVSVDTEHGTGREDLSSLYSPLRFPRLAHMGSRRYSAALFLYRLMLATEAPLTRSIQAARP	564
Supergroup011--NEW-narna-levi_wastewater_ORF32_ERR3463912_k99_109137_flag1_multi8_len2016	Supergroup011	MNQGLESQSFASMKKTPMRVPASAESALGHSELSSVEPNTKTGVGTKATSPESGGKFLFAETFCERIVTVLTLFCRSRPVIDSFRAQVREHLAREELIFFKRAKNFVCWFRAYYLRNELPDVDGYKMKGPFRRWAFPRLKGGGGGRQHNRLNDYIWNSFFLLKNCCLPVTTPIVLSELVSHHAAGPQNDTTTQKDTDEAIGYIEPFLKELAARVRSKYDELADPFSWVDSYSASNKASLDVPQCRGGEAMDLYFSCFDEKGPLTTEVETWGLSGPLPPTSQACKDWYSEDQWDPHSPLARAIERDQGRLLGVSGVDEDSGQLEWSYFDLTKPAEPDYFWYTEDGLTWYLSTPPYEMLSTWPRRHDDYCYSDHHWEMMHWVVNAEEPQEIHEVAQEGFDWSWAVSWTYPKARRKWREFLIEGLIGIPDYPMTKEDFDALVGRPPGHLGGYSFEESLLWDGPESRLVAVKEPLKVRVLGVSDALTNYLSTWYQKTLHEILRGYSAFRLLGEAPVATLIHDLCANALEKDIPGVKLKAMSSDFRGASNLTPKSFRSGILELTQSLLPHGIKKVNRWCNGDHMLRYPWGGFHLLQKARKAAGLPKLRRPTMFQISRRGTQMGRKTSFPILSIEVFSCWVTAVNELYPGRFTFEQILDSCFVNGDDFLAM	665
Supergroup011--NEW-narna-levi_wastewater_ORF32_ERR3463916_k99_138975_flag1_multi17_len2266	Supergroup011	MSLSKFQEYLGDEAHPDEIIRVLTDQKIYSYESSLKQTKYICHTTSIPLCTTFDTWKISANIRKYPHHDHGAFVKCCEFSTKLYGMIDESVPENCPCRDVISDEFDRYICYLEYTSELNKEYYPHEGSYEDYVEQNIDISRVAFCFNASSILQGTYPVAYKARINRPGWDEINDVNSLTRALNQLYWFKISPKSKRENLLKFIKIKSKSVQFEVIKKCISNTLHTINGMIVKALLIGPREMNSYKHFRQATFKLFVSFLKEYLENETLQVKEEYELENSIFKELKDYYNLWKQRFHSESAMYRVEPLTYPFRSRSLREFFRPLLSGISQRVQNMYMYQGLDYTDSMTYLVTGALMSVTRMLGPLPNALAVDELLKFLDRMQEPVDIDEDTRQMNKRALNQYLKKQKFVKPKFLAKTFKKYWSSESKVYNPILGQDEQFVLSKVDFKVKVHASFTTKVVDGGKMEDARNLLSLARNNNWEIIIRDLQTGEVVSKYFYQQKIEREAALYQLHIYWLSFQLCINSLVSHHGEQESLKDFYHPYYNRDELFEPDFSCAEVIRISEPGKSRLLIKSQSILVFCLTPFNKVVQNALALMPEHREGLIGTSHAWKHYMKMSPDNPESEFMYNQDTGKLGEFVWQAFQDWSEATDNIDNSLAMLLLMEWSIFIGVPAWWGMISTVLATKPSNFVCNIRIGPDKYERSGVFHRGMMMGNPVTKTVLHLLHNVSMLIAEELRTRVRVKKTRKV	743
Supergroup011--NEW-narna-levi_wastewater_ORF38_SRR8857871_k141_134236_flag1_multi15_len1570	Supergroup011	MPKCHMHTSKGGAHMSYGRLIRKRLINLGVPQTVAADVAFRFQTQVMSRGPEGACQYLKKVGDAVIWYLDPSVGKPTWVKTRDRFPTFLSGMESLDKITLLRVAKFARAIRLDKPSTTQVEKAKHGVLDDPLCVGGLDDLQQLIAAGVSFWGLSSMLPGDLNRPQPVTRSFRKVVSVSGKTPLTMEPPILDSLDILARVEQLRNVPGWEWVLYPIHPTSVKRLVNEQGNLNKGSDVGQIYAAQEGGAKLRMFAAPFTVVQCVLSPIHDWIDRYRRVVLTDCTYDQLSGARFAQLKMSGGSIVHSVDLSTATCRFPLGPQLDLLRNLGLESGALEALRWACQGTWSISKDLRPFFKRKVLRWRVGQPLGIRPSMSMFSLTHNLVLTGLCVRWGLDPLDTFRVLGDDVVIAHDLVARDYKLLMDEIGVPRSIPKSHTSSAYAEFAGASILPDVIVRGGQWKPLTYQNALGLAELYQRPLLGEGTLILEEIQKI	491
Supergroup011--NEW-narna-levi_wastewater_ORF3_SRR8840714_k141_40540_flag1_multi4_len950	Supergroup011	MGFYSSFVSFALLHHLVVQSAFEIAHGRPGREFYAIIGDDMVIFDQAAGRVYLDIIASIGGVVNLAKSRISTSRDNIIAEFAKAYFKNGVEITPFSLREMRSSLSNWANVPNMVNRLRIRLGRVIHAKTLKLLFQRYWPNEANSLMQLLEVPVVLGGFGKPGHLPLAKVLRGNTNCFRRYLAYRALEAYSVVVNISDDDISKATNNINDRRRLRMALQPFLSLLRDRQASIGIPSVVTTRRGFLDWSLREDVPLSSLISLVTLMTKELPTSLREKVRRPSVMWVRALADDKKASTAAQDSDQAYFYAYQELAATA	315
Supergroup011--NEW-narna-levi_wastewater_ORF41_ERR3463910_k119_77709_flag1_multi9_len2285	Supergroup011	LIEHCDMSLSKFQEYLGDEAHPDEIIRVLTDQKIYSYESSLKQTKYICHTTSIPLCTTFDTWKISANIRKYPHHDHGAFVKCCEFSTKLYGMIDESVPENCPCRDVISDEFDRYICYLEYTSELNKEYYPHEGSYEDYVEQNIDISRVAFCFNSSSILQGTYPVAYKARINRPGWDEINDVNSLTRALNQLYWFKISPKSKRENLLKFIKIKSKSVQFEVIKKCISNTLHTINGMIVKALLIGPREMNSYKHFRQATFKLFVSFLKEYLENETLQVKEEYELENSIFKELKDYYNLWKQRFHSESAMYRVEPLTYPFRSRSLREFFRPLLSGISQRVQNMYMYQGLDYTDSMTYLVTGALMSVTRMLGPLPNALAVDELLKFLDRMQEPVDIDEDTRQMNKRALNQYLKKQKFVKPKFLAKTFKKYWSSESKVYNPILGQDEQFVLSKVDFKVKVHASFTTKVVDGGKMEDARNLLSLARNNNWEIIIRDLQTGEVVSKYFYQQKIEREAALYQLHIYWLSFQLCINSLVSHHGEQESLKDFYHPYYNRDELFEPDFSCAEVIRISEPGKSRLLIKSQSILVFCLTPFNKVVQNALALMPEHREGLIGTSHAWKHYMKMSPDNPESEFMYNQDTGKLGEFVWQAFQDWSEATDNIDNSLAMLLLMEWSIFIGVPAWWGMISTVLATKPSNFVCNIRIGPDKYERSGVFHRGMMMGNPVTKTVLHLLHNVSMLIAEELRTRVRVKKTRKV	749
Supergroup011--NEW-narna-levi_wastewater_ORF4_ERR3463863_k99_87115_flag1_multi6_len1341	Supergroup011	IMAAATPYFNDEQWRSQQSELLYSADFSEATYNISFQLQEENLKVFDEVLSGFPIWDTYSELFSITERELDLSQLRKEGLTEEEDFTSKCGVFMGDGLGTMHLAFTLQAVLNASLWLESGKTLEQVKYLPPPVRPYGQSVGDDMILLSARPSQCRMYTLFAESCGLEFSKLNAEGNFGTFTEQYCGRFEPDDLESLPNEVKFNDLYFTDVIKPSLLSGKPKVSNEKSNSLVGHGKSLLKQLDYLPHYLSFRKMRCLVFLWLNNHKDCIRLGRANPHLPPNLGGLDIAVGACHPPTSKLMREKYIPYFKRMLTLPYEQFLSYQIMLKGNFQSTKKGVPWINNLDLFQEITMKARLYSTEELPGPENVGFLSKVKQFSWYQQQYGVISALQLNSEIERRQALYEFWKEPMLKRDLRTFTLKGALERHESTWRMIRQTLEPYDDGEEVT	446
Supergroup011--NEW-narna-levi_wastewater_ORF4_ERR3463876_k119_71810_flag1_multi4_len1331	Supergroup011	FRSRSLREFFRPLLSGISQRVQNMYMYQGLDYTDSMTYLVTGALMSVTRMLGPLPNALAVDELLKFLDRMQEPVDIDEDTRQMNKRALNQYLKKQKFVKPKFLAKTFKKYWSSESKVYNPILGQDEQFVLSKVDFKVKVHASFTTKVVDGGKMEDARNLLSLARNNNWEIIIRDLQTGEVVSKYFYQQKIEREAALYQLHIYWLSFQLCINSLVSHHGEQESLKDFYHPYYNRDELFEPDFSCAEVIRISEPGKSRLLIKSQSILVFCLTPFNKVVQNALALMPEHREGLIGTSHAWKHYMKMSPDNPESEFMYNQDTGKLGEFVWQAFQDWSEATDNIDNSLAMLLLMEWSIFIGVPAWWGMISTVLATKPSNFVCNIRIGPDKYERSGVFHRGMMMGNPVTKTVLHLLHNVSMLIAEELRTRVRVKKTRKV	433
Supergroup011--NEW-narna-levi_wastewater_ORF4_SRR8840711_k141_88191_flag1_multi5_len959	Supergroup011	GDRHFEYTLPSKRKGYVLYSVGQPMGFYSSFVSFALLHHLVVQSAFEIAHGRPGREFYAIIGDDMVIFDQAAGRVYLDIIASIGGVVNLAKSRISTSRDNIIAEFAKAYFKNGVEITPFSLREMRSSLSNWANVPNMVNRLRIRLGRVIHAKTLKLLFQRYWPNEANSLMQLLEVPVVLGGFGKPGHLPLAKVLRGNTNCFRRYLAYRALEAYSVVVNISDDDISKATNNINDRRRLRMALQPFLSLLRDRQASIGIPSVVTTRRGFLDWSLREDVPLSSLISLVTLMTKELPTSLREKVRRPSVMWVRALADDKKAST	319
Supergroup011--NEW-narna-levi_wastewater_ORF52_SRR5868319_k119_74672_flag1_multi19_len2746	Supergroup011	MKFSGSTGSSAERFRMTTQNHNSSVYMDLLREMHADVAEDLAINLDRECEKCSKVLSTRGLPALIEWLEQKLLPFLDCRPTKSPEYQELFRKSPYYLSHDDRDLTMDDVRVFAHVRQIYSLFRKLTSIECLETDEVAFAAWQARMKEHCGPLSTSQEVTANTLSSIISDLPDLDSRSYPAPDIGPGASFEKRNRRDRPDFYYDSRFSLRGAVRETPMGSRSVCVPKTFRRKRLIFVEPSSRMLAQKAIQRWFHEQAATRYPYKRYMRLEDQSYQRHLLMNEHAASIDLSDASDHIDRRIMWLFFKNHPNLRSCLFFNRSVREEISGTIVTSFATMGNATTFPTMTFLLYAV	351
Supergroup011--NEW-narna-levi_wastewater_ORF5_SRR10972809_k141_13120_flag1_multi41_len999	Supergroup011	DFLKLYVSSTEPVVTVTVSADRQHQYLVDTKTRVCTTTPQFLVEWLYHFMHRPMTPEEWLLRSLTGFPRWLEGFASKHDFSEYEKYYEKWHSILVRVRMVKEDRARRDIFEKVPLPESYKDFRQEDIHSKSLEHDYWVVCSLIDTSGLVSETGFFPTPTLSGESKLYVQSYLNQDPRAHSLISEVENGCVWYPDGGVSFLAGEVVGEIQHIPKKGTVKRRPIAVPNRFLQMGLAPVQDQLQLLLDCLPCDCTRDQSKFDTKITNRVTNSGLYVGSVDLSQATDNLPRAWGEEIVKQVLLWRMSPTVKSSWNLFLEMAGGRWDNDGHVSSWPV	332
Supergroup011--NEW-narna-levi_wastewater_ORF5_SRR8857870_k141_145682_flag1_multi4_len960	Supergroup011	AIANPFPAFQSMLTPLKSFVMNAIRVIPNDYCHNQEAGMKSIQQYLKDDLDTLVSSIDLSDATNNIPLKPQIELVETLIGPSHPQLELFRKVAKGKWYVDSPNGESSITFNVGHPLGTGPSFGLFSLFHHYVARCAICMVDGEPNAIDDFYRLLSGTDLSQHYSVVDAYNEKNNIQPNYPYWIVGDDIVISSRYQDAYINLMNGIYKVPISADKCLFESRTAEFCSRVITVKSLTPMYKWKKVSDSNFIDIARNLGPKSMKLFRPKQQRILSKIAGIPDTLGGPISWNPLSKCLLEREAMFWKEANEYLSIKEDTSPYI	319
Supergroup011--NEW-narna-levi_wastewater_ORF5_SRR8857870_k141_159703_flag1_multi5_len1000	Supergroup011	DDLQQLIAAGVSFWGLSSMLPGDLNRPQPVTRSFRKVVSVSGKTPLTMEPPILDSLDILARVEQLRNVPGWEWVLYPIHPTSVKRLVNEQGNLNKGSDVGQIYAAQEGGAKLRMFAAPFTVVQCVLSPIHDWIDRYRRMVLTDCTYDQLSGARFAQLKMSGGSIVHSVDLSTATCRFPLGPQLDLLRNLGLESGALEAFRWACQGTWSISKDLRPFFKRKVLRWKVGQPLGIRPSMSMFSLTHNLVLTGLCVRWGLDPLDTFRVLGDDVVIAHDLVARDYKLLMDEIGVPRSIPKSHTSSAYAEFAGASILPDVIVRGGQWKPLTYQNALGLA	333
Supergroup011--NEW-narna-levi_wastewater_ORF6_ERR3463870_k99_78462_flag1_multi5_len2321	Supergroup011	MRPLPHAWRISVRKGGTSEHIRNIVREGKLDRGVKIYDLNTGEFLRYETLASVGIGTYIFWRCLEEVRAMTPATLREAKVVMINEPGKSRTVTKAHATLKCILDTINGICSYPLKKGVESSSSGMSKSNHGWNSFVSFYENKKVRDLTFKVKNRKETPSISGVTNVTYEYEECWMSFTDYSEATDKMDHRLASFVAERWMLKCGIPKLLRGIVHETCFKPRKIFFDATGILEGFGEKDISNGMNFIHLRKGVLMGDPLTKVVLHLMNKAVRDVGKLVSDSENPFHHLPFEYDKIERMVTHSLDSYKRGLVV	311
Supergroup011--NEW-narna-levi_wastewater_ORF6_SRR10972810_k141_36364_flag1_multi244_len1376	Supergroup011	LKLSVEYFERCSSAPWALSDWKAREITNLTTVRWKQGQPLGLAPSFSLLTATNLIAAHCAVIEGGGYEGDDVPYAIVGDDIVIHSRFAEGYARAISALGGVANVEKSMSSDTRAEFCSRIIERDRVYRLKPRFILDNEPQNLLTYSGTTVRPKTRGWVRNLADRVGALHLRESGLIPAYPTSAARPLPEKQVVSAVLSLSKGEVLDLREVSLMTTYMHGRDSRRIDNLLSRKRPSGPPVDKFAGFDNLSARDRTRLLLDRNGGSANIPKPDEFVAADPSALRPLRKDMDRLMDTVTRRLAYDYQYRSHFPGLKYPSFWKQNDEIIEHLVGDVARVQRVNSRTVYDHHVDDRVVPERPVTALKKLSRKTDAILGDVIRDGEKAHMMTESSDGLLTTLEDKGDHYDLTFSKGSEESTPVVIPKDGGRRPEPYSSAKIRSRIIAIYESDDSEKQDEGSEPD	458
Supergroup011--NEW-narna-levi_wastewater_ORF6_SRR10972810_k141_66969_flag1_multi106_len1503	Supergroup011	MMQMRGGLEMKVPKYINRVIVTSIPISKNLKRFLISVYRRLYEHNGPRHAADWMKSISETCLAYRADPDRLKKVDQYLRRIPLRSKGWKRAILRCMDCQPMPMLDLLKMYCGFQDPLVSVEDSAKTEQQALARIGKTVKSDIPYWLKAWLEFVCARDVFHFEKSKYGRSSWYRRLEAKVEDPIFGILEYHQKWHDLIFRGWRPQTEARSIEIATTSRTPWPEVYKDFETIGAGRSESLERDHQALDDWILCEGLSDMQARVPFSPTSCRLILKLLGETVGSFLKRQPSYLSASRIVDDYSFMAGDIHHIPKKGTIKRRPIAVPNRYVQLGLAPVQEELRRFVSKLPRDCTFDQARFDTQIVGRVSNPNLYVGSVDLSSATDNLPFAWGAYIVDRLFAYRKGKICDTVLQSWDLFKETTRALWYNSGYPTRWTVGQPLGSLPSFYTLAITHNCVLEALAFSRGLLHSPYCILGDD	474
Supergroup011--NEW-narna-levi_wastewater_ORF6_SRR10972810_k141_75520_flag1_multi338_len936	Supergroup011	HRKWPIRPGRKTSGAWFPLRSFEDQLRQEWSSRPFFGPDSIGGTSIPFGDQRMSIKHDKGVPNLGDMFRAYEVSVIYAPSSAWVFQAQTGFGISGLSTERSQVTLNALRKGAPDSKVKPKRGSGRPAPPPKDYPIGAISFLQQPSGKLRTVANPNRFVQWQNEPLQHVLAQWVNSQRGVYVTDQEAGIQWIQSRLKQGIHMTSCDLSSASDTLDYKQVTCLLKDPRFPLLKTSIEYFERCSGAPWFVSDPIAREFLGSDTISWKQGQPLGLAPSFALLTITNLLAARQAVVDVRGSLTGRLPFAIVGDDIV	311
Supergroup011--NEW-narna-levi_wastewater_ORF6_SRR10972811_k141_65312_flag1_multi25_len2149	Supergroup011	AAKERSKVLGERVRLDLPTSFSNTLQSFEIGVNCVDPEDTLDLKKVKEVVILSTQKFITLFHKAVNLLNDSQVESYEKAAKERSKVLGVMMHKVETSNPGDVLVYVHGGSNIVEIPKLKYLKKGAEILLLKDGDDYEVLLEFEKEPKIYSILYKAMLEVLEEFYLPIKVSQPDKALVVLQLAQYLITAGNIYTAMRSPVVLINKREKEAFMELTRETKSLSSDFLGELMEFKRDFEEGKLPYIKEFKRAASSAITERSIQFQDLDFYSSIKSSASYSQSFGRLPAALASSYEIDPILEISRRFDEITGYKSSYQEQVANAETQVGKTVSIDQNKIKRRLIHIFSNAVQDRMKLVERLLSGITGRIPSDCTKNQHLGVQAALLWTSRSYREERDNPTVACMDLSNATDNLSPEFQEFVLKLILPEEMVDWWMKIVQHKKEFIFYGYESKEYEQLLGQPQGLLSSFSAFALAHHVVMLLVMKRAGLTDKLGSQFYRILGDDSILNSIQGGIEGNSIVEHYQSTAMNVNWPVDLSKSNLTYFEDDYAHAEFAKVTVLDGIIITPPPFRMLCQVADRRGRGAREFAYCIWLSKHGYAGSGVVEACMARWAEGERLTVLTTLIKGGIIPFLSHLVDQSISDQDEIWKITAIEYLRSVIKESIVDSVLNDREMASNDYMEAYINKVSVKTGKLKGLSDIELLDALLSGLPDNHKLWYFLQRN	716
Supergroup011--NEW-narna-levi_wastewater_ORF7_SRR8840780_k141_105764_flag1_multi6_len1229	Supergroup011	NMSAGGGTPRRLKNRQHRFPLVGGRRRDPVPRPAVEFEETQRPIRMRASHFWKKCDEALVDTFALAGVRVSRVLQVECPCTNVPELVSLLKSWVAYWLPLVLGDDTPPQKLTNPYSLLDGPFRSYWRNRMTGKGKRRRLSLAALMLYSKRLFPALPEQMVEEKIKEYGVALARPAPNVYPFRKSIEDAIEASVCEVGPFEASYMKAFAPSTSSCYESSRAEGGLQGYVRKNVLPDLVLEHPYLVTVEELADKMSDSELALTNWSSVWTTVLESLLKKAEIVDDESETYIARVAGIPEPLKVRLVTRQSWVLGLLTPIQRAWHGAMRKHPVYQLIGGIPVRQAIAGLHLSKGQKFVSGDYEAATDNIYLRYTEFAARAMLEQTTFLMPAGTEGFEPLIRRIALRSLTEIS	409
Supergroup011--NEW-narna-levi_wastewater_ORF7_SRR8857870_k141_95540_flag1_multi31_len923	Supergroup011	QILMLEAIYGHSHPMIRLFEDISTSKWIVDSPEGDQFLSWSTGQPLGLGPSFASFALYHHFIVRFALVLGGEVEAINDLVKSLYGYKPSKEYPYAIVGDDISISSEFQEHYLSVMKSLDCDISLDKCIFEATTAEFCSRIITNSHIYRQYKWTEVSDKSFLDFCKHHGPRATALLKPKQRFIVNHLSKIPYTLGGPLSWNPEGKPLAVRENEWWKVAEQILFRDDKDLSVPRDELHYMLKKELNMINFDIKHNLNALIHSTPKETPVIEDDFTSFRSMVVLINVKKDYEQNGNQFISQKVMQNLHRV	307
Supergroup011--NEW-narna-levi_wastewater_ORF8_ERR3463909_k119_88762_flag1_multi10_len1512	Supergroup011	TFKLFVSFLKEYLENETLQVKEEYELENSIFKELKDYYNLWKQRFHSESAMYRVEPLTYPFRSRSLREFFRPLLSGISQRVQNMYMYQGLDYTDSMTYLVTGALMSVTRMLGPLPNALAVDELLKFLDRMQEPVDIDEDTRQMNKRALNQYLKKQKFVKPKFLAKTFKKYWSSESKVYNPILGQDEQFVLSKVDFKVKVHASFTTKVVDGGKMEDARNLLSLARNNNWEIIIRDLQTGEVVSKYFYQQKIEREAALYQLHIYWLSFQLCINSLVSHHGEQESLKDFYHPYYNRDELFEPDFSCAEVIRISEPGKSRLLIKSQSILVFCLTPFNKVVQNALALMPEHREGLIGTSHAWKHYMKMSPDNPESEFMYNQDTGKLGEFVWQAFQDWSEATDNIDNSLAMLLLMEWSIFIGVPAWWGMISTVLATKPSNFVCNIRIGPDKYERSGVFHRGMMMGNPVTKTVLHLLHNVSMLIAEELRTRVRVKKTRKV	493
Supergroup011--NEW-narna-levi_wetland_ORF12_SRR5247038_k141_263511_flag1_multi4_len1317	Supergroup011	SPSPEATGVSIVLHRPKHAPQEGLPPFPSVVADEAFLKLRPTWWYEEEDKAPPEALDWAVRAWRALFYALTGTKEQSKRSFWEPPCQSFLSKYAKRYVMGTAHKYLKAHLAYNFAYGTSQTELPVLPDDSDRPGLLAGGWVYRTIKRAIAKARAGSTKATNLLYNLLMAKIGMPAVSDELVEKDVQSTYEALTHVHPDPEDGPLLREKVKTRIKSLIHHLFHGKKLKPRYLLPSYSAGCGCSSASGGQMAALAGRYISYMKTTCGVDVVPSISDMIAPALLVCMTARRNGGHLETRLPFTVMVNADLFRKYLLTRVSQELEGNVPNYVLPYGIKEPLKVRTITMGSASYYAVAMDLQRSVWEVLGEFPAFRWTTRPIDEEGFRNTFRPIHSDEIYVSADYVASTNNINPEMTDYTWKCISEEFTYLGEALIQTDYYQL	438
Supergroup011--NEW-narna-levi_wetland_ORF13_SRR5213863_k141_35312_flag1_multi4_len938	Supergroup011	LSLLYSLQKGSRQAWPVSSKEQRLAAQRKHRDRFCSQHGEVSPDLRSELTSCAKRIFSGSFKTTKFLPSSSAHWNSSRGKGGALGLLGDNDHFSRPGHGFAMGEGLGSCDRQSWTVPDTFYPGLGGQEWSFGGRVHDVIRLGSISKLIWDVNECRQYTFDRSLRNVMEHLDGDIGWVVRDWRTISSLQAVPIDEPAKTRIVTLGEASLYSAIQPLQGWMVDCWKKSQFGTMSADSDDLTDRIQNQINKVDSAFGGLCGRIVTVSGDYSAATDLVKQDATKVVLSVIQLVPGMSTLLSRLAFISFDDGLIFYP	312
Supergroup011--NEW-narna-levi_wetland_ORF18_SRR6058062_k141_176501_flag1_multi3_len1177	Supergroup011	CTARGITPEFTNSFVRYNGSSHWNTVLSIQDDLNVQILDHCKKIATDFVLRLEELCLVFNLKLSEDELLLEYDKLILLVFHDKIHSSLKLRINFAFCDFYGVERPEGDMVKGYFPRRLELILRRWGNGNMASIRKISNQEKINTLFQGFKKSCYGGFPSMIVKSLEKHYKALSEEPEPVSVKTMVAVRRLIGEMKREISLKTDDVHIVDNFRMGNHSTVECNYPNGGESGFPFMTHDIDETETTCLYARPLDPEGDDKDFDPIIINGQIIAKDEYIEFYKKELILDSHVVPACIIEPLKVRIITKPQVGVYTRLRVYQKKLWNYLYNHRTDFFKLIGEPLTRTQLWRHVLNWNPGEKFCSGDYSAATDNLKSIIIKELISKLFEDLDEIDRE	392
Supergroup011--NEW-narna-levi_wetland_ORF1_SRR5247038_k141_123530_flag1_multi2_len966	Supergroup011	RTIEALARFWDLLESLGNDGAQKYCKYLCNQAMRKFLGDQVEFVLDEKWEKIRLPRFIRTLFDRMRFRGCSQFFFSLLQAKRAWPSLSDQEKEVFTRKHKERLSTPKSALSGAAVEWLRSTTRMVLADREFVPSNIQPSTRARFGHTVREGGALSGLKDMYDWDSVDISKPLREVIEGDADAQSGLWRKLQASVPDEEFAADAKVVIITEPAKFRVVTAGDAIVGALLQPLQRFLLDAWKQVPCSTMLEEDLLPRVSEMWEGRRTGHDLMNSGDYEASTDLIKKEVSDVIVEEIVEVLGLRGPLAAAARSMGNHLLHYPDGE	322
Supergroup011--NEW-narna-levi_wetland_ORF1_SRR5247038_k141_35626_flag1_multi4_len1523	Supergroup011	GKIMPTPSLSAPMVGRVVKPRPVSTQVATGLTTGLASTRKRTSPPGRSSRLRGGSTAYHAERHGQTSHSQRGPSSVTAVSVERENLVACAEAIVRIYRAYGFDTPSVTGTSRRYGALWATWCGDTGLSWVSLMKYKLAAFYSAAVHQPVPPKPAGLPASDRPDVLLGGKFHRWFRLFSRTTTALNLHSFLMSLKFAKNDMPRPGWYECSLAAIDSFSKLTTERPAGRPRAIISWADLSELAPGRMPQIETYVSQENVVAQIRRTVREVFAGKTLAAFVQNRTPSVPSTAACFQQGRAAGGTAGYLHELESTPGPFIDYGTSPTYDDGLTGIELPLSRGVQFSTEPVADEEVWYLGADSQIVLDPYESELHAKQFYLRVRALALDNVRERRALVRIAPLAEALKVRNITAGDAALQYSCSLMQKFLWTTLRRDPSGVFRLIGETITEEFVESVIGRRPLDSDESVISVDYSDCTNNLAPWASESVVDELLELRVINAVDAELLRANLT	507
Supergroup011--NEW-narna-levi_wetland_ORF1_SRR5247040_k141_230357_flag1_multi50_len4088	Supergroup011	MVVHQTNNLITHEALPLRKKRLMGNKVVRLMDDNLLIQVSADEMGVVSPHLVCPKGIRRSLILKSSHDLTHEWLWREARRVYSLLGSNDDLFCFFFGTSLRYLECLLKTLETAGFGLVVNGDDIDLTFGNKDWSAKGCVKTFKDFIVWPLARMSGETPKFGCPFKGGPRKYFQSLFQRKSEKKLFVAKTIFDFKKISYTVPKAFVNATVQDAINTATAPKRDGQDDMFIEAVSVKVQYMFKDQEPWIPSDFVKDFSLNSCYESSQKKGGVYGWWWNRTEKGMQLCGDATVCSYQGGMVFPSRQEVFEVIKSYQGEFHRKNVAICEPLKVRTIEATQAAESPFWADYQKHTQRENVRQCRHIMSGLEVTLERMQRFYTAARLFEKLTGMRTIVVSDDASAATECIHPDLTCAATEWTIPPEYREIYRESWGKVNGARARCGKGAYVHGVLNGERVIWKRTNGQGMGCRPSFVALCRIHAAVKELFLDRVRSMPGVLDRKEILLLLDYMVNGDDGLIFFPEFMLEEYKVYVSRLWTLNMTKTLVSRVGAGCCFSFNSVLYSVREGGVAVYEVPSIRWNLIKRVDKLGEEVKDPTVWNLVVSSVGGHADPLWLWREFGKNWSTTLKTYSERGNNYFVPMVAGGLGLIPIGKFYTTPAQRYVMRKTFECIGTTRKPRWLTWRKTTRGKILDRDENPIDTSIDLKATLWGDSVPIKVDLRPMMTHTGVPLRLRNQQPGTFKEPTASVVLMTKRIPQGRSADPLDRDQVSRLAKACYGHVDETILLSTLFKDPLEIMVKSLENWAERALGSSDRDVRSTELPAQE	819
Supergroup011--NEW-narna-levi_wetland_ORF1_SRR5864103_k141_111294_flag1_multi7_len1119	Supergroup011	GKFISLAKWATAYFLALRAGIKDVDTGAMIYRDSPPRPDWVPATTHPLVALFPSQSKTISVLRTRLTESTRTGNATVRSLNLAWSLLGLKSMFPSMWVDQVSKSLFDHAGLLSSSPPKLGVRERGVLETLSRSVALLAYDNKDIVHYTSLPQAKLSSSAGWVKMYDAESERWRTMKGTRSAQFHRLGGFGARELTSMSYDPRTGVSSFYNIPYQFDWREWDFSPRVSVVALQEPFKIRTISIADGPVTAASSPFQRIWHKTLKSLRPFELIGGERVAKVVGRFDFDDGRAFVSGDYSAATDRLSSTASRVIYDGLMRNVAIDPTLKERVTQSLFSSELDYSQTLSMFRDKVPEALLDSVSLPPLTPQSNGQLM	373
Supergroup011--NEW-narna-levi_wetland_ORF20_SRR5213865_k141_53425_flag1_multi3_len1602	Supergroup011	MKRLYKSILNLRSNNLKKTSLIAYFPSLKGNLDLLVDRLPNINNASLKGEHIMDPKVDHDEGEIIYRFKVLNVPPEFSVPLARTIIKWKNKSGLEWTISRLKSLKVDLIRRKSNLPPLTWIRKNRHGDIRGEVGSLFRWAMKSEKNFRISIQVMMVYTFWVYNRISDSQYKKFFSAVTAEPIELPLQLEKDVIQVVRNFPYKRKFIGNPDSLLLYQGCPSKKGPMIVGKSVPQDADIQDEVYNIIYPSNVHLYKKYMSIFDSLFQGFGKFRIWITGIKDEPTIPYSGKIAFIQEPGGKLRSVASPFRVFQMALQPLSNYLYSIVRELPWDCTHDQTKAFIPTQTALSKGNQVHSVDLSSFTDYFPISLQLRVLENFLLKENMNYLNLWKDLSQGAWKLPSGDFISWKRGQPLGMLPSFAIATMTHGFLLLSLLNKPW	437
Supergroup011--NEW-narna-levi_wetland_ORF20_SRR5214156_k141_28192_flag1_multi3_len1181	Supergroup011	IKLQPKSDSALYINELAVKFMKYKLAAFFSVSLDQPLPPNAYGSDKPHRLICGTIGRWLDSWRKRSLNKQCSTDNYNLWLGLCHSLKLSKRGMPRPDKAMALRAMCKTYHKLTEEPKRELYPDISLLPIGYSFPHYNDNPKNRPNFYYSLFRSYVGLFVENLDLSDSSDLSPHDPSRSATYQKTRSEYGMYGDIMDGGLEVIRYFCGEQLPKLDWSMVPETGQSICKIDTTYARAAYHFARQQAFTAAKNDYELVGESKCNVSIFESVIEALKVRTISKGPGGTVLYLKPFQQKLHRHLANNRQFIIDEPADVDNLLSAVGPLDDREAFLSVDYEVSTDNLHSEYSRIASEVIFDKCSCSTCTKELWSESLYGGAVKLDANCDRDIECDSDMK	393
Supergroup011--NEW-narna-levi_wetland_ORF20_SRR6203186_k141_62726_flag1_multi3_len935	Supergroup011	RESEISAVLNETVECEELDEATSNFSNFVRFDNVGTDDFENRYLSYLKLVAGPAIYEEMLDEIERTGRELARSVNPVEATRDRWLPTASACMDRTRSSGGFLKESYVRFHNHEFFQVFKIPEMCGMSHDVLTGKCKTYYTNYVPFSELLHDHINKEKKESLGDAQAAVVLEPLKARIITKGSFDRYFPAKRAQKFLFECIHKHESVYFSKHPISGQKVMDLIVDKTIEPEKDQVFVSGDYEASTDWLDIECTRAALRGMSYMNPRVLADSVPCIEEVKIYYKAKKDLKKSSLPSELFNVEPYWNLDYLDTL	311
Supergroup011--NEW-narna-levi_wetland_ORF22_SRR5213863_k141_22575_flag1_multi3_len1262	Supergroup011	TDSIAVLVALVSQRFDYRKADNLSLGSEVHEFLFEEARESSAQSVLAFKTFLQLHRMDKHTVDWSFVSELWTKLWYTGDFIPLYKWATACPMANLAGQVSVDGSVRFPERDMYRELPDPPNWLPEGFDHVEVLIPSKGPIHRILRTRLRERREDGYATSRALRLSWSLLGIKAMMPPMQVHMVSQQLFDHKALLSSVPPQLSRDSVDTLEAVGEGIARICFGGLSSYSQLPRARLSASAGFVKFFDEDTRKYVSAEGTRAAQLEKLGGWTAASEMTHMLYDPKKGVETVYQVPYQFDWREWDFDPMVQVVALQEPFKIRTISIADGPATAAGSSIQKAWHDAMRRLRPFQLIGGRTVKEALESFPRRSKPWISGDYSAATDRLSSRASFYAYESMTKNLVLPSDLRDRLETGLFRSEVDY	420
Supergroup011--NEW-narna-levi_wetland_ORF23_SRR5247038_k141_36863_flag1_multi45_len4054	Supergroup011	IIPIILRRASNMSKNMRSLPLRKKRLMGNKIVRLMDDNLLIQVSADEMGVVSPHLICPKGIRRSLILKSSHDSTHEWLWREARRVYSLLGSNDDLFCFFFGTSLRYLECLLKTLETAGFGLVVNGDDIDLTFGNKDWSAKGCVKTFKDFIVWPLARMSGETPKFGCPFKGGPRKYFQSLFQRKSEKKLFVAKTIFDFKKISYTVPKAFVNATVQDAMDTATAPKRDGQDDMFIEAVSVKVQYMFKDQEPWIPSDFVKDFSLNSCYESSQKKGGVYGWWWNRTEKGMQLCGDATVCSYQGGMVFPSRQEVFEVIKSYQGEFHRKNVAICEPLKVRTIEATQAAESPFWADYQKHTQRENVRQCRHIMSGLEVTLERMQRFYTAARLFEKLTGMRTIVVSDDASAATECIHPDLTCAATEWTIPPEYREIYRESWGKVNGARARCGKGAYVHGVLNGERVIWKRTNGQGMGCRPSFVALCRIHAAVKELFLDRVRSMPGVLDRKEILLLLDYMVNGDDGLIFFPEFMLEEYKVYVSRLWTLNMTKTLVSRVGAGCCFSFNSVLYSVREGGVAVYEVPSIRWNLIKRVDKLGEEVKDPTVWNLVVSSVGGHADPLWLWREFGKNWSTTLKTYSERGNNYFVPMVAGGLGLIPIGKFYTTPAQRYVMRKTFECIGTTQKPRWLTWRKTTRGKILDRDENPIDTSIDLKATLWGDSVPIKVDLRPMMTHTGVPLRLRNQQPGTFKEPTASVVLMTKRIPQGRSADPLDRDQVSRLARACYGHVDETILLSTLFKDPLEIMVKSLENWAERALGSSDDVRSTELPAQE	822
Supergroup011--NEW-narna-levi_wetland_ORF24_SRR5213862_k141_41908_flag1_multi5_len1794	Supergroup011	SISQSKIDTSKTNLKRKLQASFDREAFLSLRKVKIEQETVNKSRILSVDLKNATYNMSYDIMDENCKVFDKAMEKFSVWKCFHKLFKIHQREVDLSQLQEQGYIPKEINPKFITKTGAFMGDATSFIHLTMMMLSIVEQAASMTAGYDSKTNVYKQVYQARPIGQSVGDDVIILNVSLEFCENFEKICESLGLVISKIQSKSDDSGTFCENYLYRKSKGMEYSELPKDGTLFGDLIHLDVLKGSIFSGKSKVKQDGNDPFIGHAKMLQKQLSWLSPTVRFRTQRAKTLLWSRHYKVATKLSRALPSLPGYLGGLEIPIGRELSISDPSLERSYLPYYYSLLTEPDQGRFLMGEELLLGIWRTSSKGFSWEPLDSELTLIYSELKILRSEDVMKELPSYASGWSFPAKQELLDRKFGFVTLSRLTDELIRRQAFLRWWVGERPNKKTMMFDSRRFIGRFREHWDELRLLFDPGVKPFDVHSLKDIDKKLQQRFHGQFFNREDPAIAKAFLNMPSLYISFN	519
Supergroup011--NEW-narna-levi_wetland_ORF25_SRR5247040_k141_96208_flag1_multi7_len1293	Supergroup011	AMLKSLSYWQQREVSSNFGWTCAKLLRRDLLLSPASGRSPGVPKGTLDDAVAWACQVWSAWWRAISLRRERAHSVEADPAMGICLDLAKRYLSSGVTNATKHVKEQTNFLAAKMLGQAPEELPVFTDKSFPKEGMGCLGGGWVYRFCRRSMSTKSRRKPSDLGAALDILMSKTGRPAATDEFVEASREKFLLEISSESPSCSQDLALRFPFVLPATIAQEAVCQWVEALVRRLCPRFPFVPCSVLPSLSASLGATQKDGGCFGELIGRWRAATSIEGRPETGDCVIAIPVAQKPEGCKNTSFEHLALLDLPGTADLPSFERFVDCEALRLIGRGYANVRPFPIKEPDKCRWITMQDPEVTYRALSLQKHLHRVVRSIPGCRLIGEPLTAAILNRTFSQVLPEGWFYVDGDYENATNNLHSEVTERVWAAL	430
Supergroup011--NEW-narna-levi_wetland_ORF4_SRR5247040_k141_24179_flag1_multi3_len947	Supergroup011	LPSGKSGKIRYAAGQPMGFFSSFVSFALLHHLVVKLAFEIAHGRPGKNFYAIIGDDMVIFDQAAGEVYKDLIHSIGGIINLTKSRISNTRGDIRAEFAKAYFYNGVNLTPFSLKEIKSALSNWSNVPNMYNHLHNSFGIVIRTRKLKLILQEYWPNEANTLVQLLEIPIILGGFGKPGHTPLVQVLRGTSNTFRRFLAYRALEAYKQVINISVDDVYNAFSDIDGRGALERVSMTPFLSLLRDRNASIGIQHMVTSRVGFLTWAMSADTPLSALVDCVTLMVKELPTSLREKVRRPSIMWVRAVADDKRTSTAAI	315
Supergroup011--NEW-narna-levi_wetland_ORF4_SRR5864104_k141_28093_flag1_multi5_len971	Supergroup011	KYVTSYPLASMSGVAGDGGTLYCELPPRPTWLPDHIHPLRALLLPSSARPVFVPLKTRLTERTAGVASLRALKLAWSFLGLKDMMPALWADQVSKSLETHASLLSSTPPDLSPEAEEVLDLVGSSIAALCYKPGTTYRSLGRPKLSSSAGWVKIYDEDARRIRTMAGTRQAQYERLGGRNAQELSSMTYSPTSGVVEFRDVPYQFDWQEWDFHPEVSVVALQEPFKIRTISIADGPATAAGTPLQKTWHRKMRKLNCFGLIGGIPVSEAVRVFSFDDGLSFVSGDYSAATDRLSLLATKRILARLLQRVALPIGLRERLEDSL	323
Supergroup011--NEW-narna-levi_wetland_ORF5_SRR5214153_k141_61975_flag1_multi5_len998	Supergroup011	KYVTSYPLASMSGVAGDGGTLYCELPPRPTWLPDHIHPLRALLLPSSARPVFVPLKTRLTERTAGVASLRALKLAWSFLGLKDMMPALWADQVSKSLETHASLLSSTPPDLSPEAEEVLDLVGSSIAALCYKPGTTYRSLGRPKLSSSAGWVKIYDEDARRIRTMAGTRQAQYERLGGRNAQELSSMTYSPTSGVVEFRDVPYQFDWQEWDFHPEVSVVALQEPFKIRTISIADGPATAAGTPLQKTWHRKMRKLNCFGLIGGIPVSEAVRVFSFDDGLSFVSGDYSAATDRLSLLATKRILARLLQRVALPIGLRERLEDSLTDRKSVV	330
Supergroup011--NEW-narna-levi_wetland_ORF70_SRR6203186_k141_124078_flag1_multi17_len3986	Supergroup011	IILRRASNMSKNMRSLPLRKKRLMGNKIVRLMDDNLLIQVSADEMGVVSPHLICPKGIRRSLILKSSHDSTHEWLWREARRVYSLLGSNDDLFCFFFGTSLRYLECLLKTLETAGFGLVVNGDDIDLTFGNKDWSAKGCVKTFKDFIVWPLARMSGETPKFGCPFKGGPRKYFQSLFQRKSEKKLFVAKTIFDFKKISYTVPKAFVNATVQDAMDTATAPKRDGQDDMFIEAVSVKVQYMFKDQEPWIPSDFVKDFSLNSCYESSQKKGGVYGWWWNRTEKGMQLCGDATVCSYQGGMVFPSRQEVFEVIKSYQGEFHRKNVAICEPLKVRTIEATQAAESPFWADYQKHTQRENVRQCRHIMSGLEVTLERMQRFYTAARLFEKLTGMRTIVVSDDASAATECIHPDLTCAATEWTIPPEYREIYRESWGKVNGARARCGKGAYVHGVLNGERVIWKRTNGQGMGCRPSFVALCRIHAAVKELFLDRVRSMPGVLDRKEILLLLDYMVNGDDGLIFFPEFMLEEYKVYVSRLWTLNMTKTLVSRVGAGCCFSFNSVLYSVREGGVAVYEVPSIRWNLIKRVDKLGEEVKDPTVWNLVVSSVGGHADPLWLWREFGKNWSTTLKTYSERGNNYFVPMVAGGLGLIPIGKFYTTPAQRYVMRKTFECIGTTQKPRWLTWRKTTRGKILDRDENPIDTSIDLKATLWGDSVPIKVDLRPMMTHTGVPLRLRNQQPGTFKEPTASVVLMTKRIPQGRSADPLDRDQVSRLARACYGHVDETILLSTLFKDPLEIMVKSLENWAERALGSSDDVRSTELPAQE	819
Supergroup011--NEW-narna-levi_wetland_ORF86_SRR6203672_k141_16137_flag1_multi29_len4027	Supergroup011	MSKNMRSLPLRKKRLMGNKIVRLMDDNLLIQVSADEMGVVSPHLICPKGIRRSLILKSSHDSTHEWLWREARRVYSLLGSNDDLFCFFFGTSLRYLECLLKTLETAGFGLVVNGDDIDLTFGNKDWSAKGCVKTFKDFIVWPLARMSGETPKFGCPFKGGPRKYFQSLFQRKSEKKLFVAKTIFDFKKISYTVPKAFVNATVQDAMDTATAPKRDGQDDMFIEAVSVKVQYMFKDQEPWIPSDFVKDFSLNSCYESSQKKGGVYGWWWNRTEKGMQLCGDATVCSYQGGMVFPSRQEVFEVIKSYQGEFHRKNVAICEPLKVRTIEATQAAESPFWADYQKHTQRENVRQCRHIMSGLEVTLERMQRFYTAARLFEKLTGMRTIVVSDDASAATECIHPDLTCAATEWTIPPEYREIYRESWGKVNGARARCGKGAYVHGVLNGERVIWKRTNGQGMGCRPSFVALCRIHAAVKELFLDRVRSMPGVLDRKEILLLLDYMVNGDDGLIFFPEFMLEEYKVYVSRLWTLNMTKTLVSRVGAGCCFSFNSVLYSVREGGVAVYEVPSIRWNLIKRVDKLGEEVKDPTVWNLVVSSVGGHADPLWLWREFGKNWSTTLKTYSERGNNYFVPMVAGGLGLIPIGKFYTTPAQRYVMRKTFECIGTTQKPRWLTWRKTTRGKILDRDENPIDTSIDLKATLWGDSVPIKVDLRPMMTHTGVPLRLRNQQPGTFKEPTASVVLMTKRIPQGRSADPLDRDQVSRLARACYGHVDETILLSTLFKDPLEIMVKSLENWAERALGSSDDVRSTELPAQE	811
Supergroup011--NEW-narna-levi_wetland_ORF8_SRR5247040_k141_257041_flag1_multi5_len932	Supergroup011	GSITSFPILCIADVPFDKKYIVDLVQEGVNAEKQRRGQLMGSITSFPILCIANGALITLAQRVSGDFGPFTINGDDCLIAHDGEFPTWWRILGNRMGLTESVGKTYDSETFCTMNSAFYRMNQGVWERFDYNNLGLLFSQKRSSETKDKPTEVTELGTLQRKLLETCPRENVSAMRSLFLYFHAKELKSFQGPWFLPGYLCGLGLDGELSDQDRRKARGLKVLYEGGEKVPKIPTDSSWWTWDQCIENMRATYPLAREVPYGTLETEHTLVSHLLHAWTQKGALTLAKSRQGHVTAVRQWRNRVQRLYLR	310
Supergroup011--NEW-narna-levi_lake_water_ORF1_SRR6435398_k141_147393_flag1_multi11_len1367	Supergroup011	DKHAIGMVVKFCEDIVFLDGSASSEYEGSYTTNTVKARLLSTAAKSREILDEANPAMGKGLALGARLKTFESVRYPLSRLVSIRDRFIFRMQWHLPRDHNLLSLLLTPRFAGGLGLYQGVSDFEMWYSRCDVWAKKLLAELAYGENPLPIIREIRSMTTVSSKRGFELNSVILDNSELYGLNKTLSFLNLPEIEESTIDDLYRKYDSDYELRGEFMYDNLLRKARADGWYDCDGFLQHVLRGPLFNTIVSNDAKVVRYQFVKWPSLRKRLFTFSEGLTNCFAYLTQSPAEIYTQLSSRYCVENQKVFRSVGVSEEITIYDRVTKTLRQAQVTFDGVAQKGLPTLRLPNLFSGVNVCLEPAWAEVVPQTVMAGRLPFIELNSDPAISDPFAGMMPAEFIPRSPPLPGGSQEFSFETQDS	418
Supergroup011--NEW-narna-levi_leaf_litter_ORF36_SRR9016646_k141_3209_flag1_multi11_len1486	Supergroup011	EEVWTWDRFDRFTLGNISFLIGDEFLDGVLTEKGASVNTAYSQLKAARKWFKEAAHSDNLEHALSNMGETPSHWCRQFANVWKRADTEIGPRRTYVIGVLSQTRGCGTPPPLVILQSKVKFLKTISLKRPEEPRTARLIRRAALEEVLNELDDSAFTGLSTKSRITVSTSSSWEKTRREGGTIEAARELLATLPIGEGVPVRDLHTGRIESYKSKEYFDSTGEVVFWLALDHVLRTPPEELKYAFLTMVKEPGKARTVTKARACLKIVLDLVNKLVSGPLEKGIRSSTSGMGKANHGWNLFCRLMSDEVRDMVFSLDSREEDTYEGYVERTDTFKALFMSSTDYESATDQMRHEMGSDLGQAWMLKCGIPPVLRGIVQKTCYQPRQVFFNATGVLNNFGTPRPDMGTNIRSVTMVTGILMGDPLTKVALHLTNVVTRRIGARLFDADFYDKFSNGSQSAESFREGFARRANTPTIGGKPE	480
Supergroup011--NEW-narna-levi_marine_ORF14_SRR8820788_k141_12162_flag1_multi4_len1188	Supergroup011	LMHLWWIKTAFTQTRNLTTRKGVAKIFGDDAIIVAEVPVFRAYNKLITLSGGELSEGKHAKSRLRGVFLERLLERRRSIKYFMTDGLPVLRRNKRMNQKSRRAQKPVNRVRYHRGGCFHLVDALPLRGLVAPMRGDHVSGTKDNPLWVNLGAVTTSLSDSFGPSRVWRVQQGLYRDISISLRKQGLYPMPRDIGGSGLLPGPKGWDTPLVKCAPRWVRKGVASFACKTGDSADPSVFTRMWMSTERSIAPWIKAEAESLPDKLGYSKKPQDGLGVFQCTDLLENMELTVNETINLMFDTRTEVGRKDHIKSIKDKLLKQPWKSVEPAKRTCRYWRSRLKETLVEEVYYVKEDSTAKLLPWKQFPLWADGARNYGWKLLISTIGGTTDESLEDSRP	395
Supergroup011--NEW-narna-levi_marine_ORF1_SRR8820979_k99_55217_flag1_multi7_len1572	Supergroup011	MPNFDLLPLTILLMTSLFKEMCGYSDREARFHALIAVGPQWMIDPNGEHYPTSCGILMGTMCSWPILNFIHLFWVDMARRITKTRPRESPISMCGDDLLALFTCRMKIEYEKVARATGAVFSNASKHIFSRSGGVFCGITFKTKKCDEGRIAYHTIAGMLGWDASISLSHYGLVPPLCGILSAGKDPNAMAGGQPVDPYYLTAPRGIEMLEAMGYPRNRLRATVLGVEPGLATRMKIYGLPEHPRMFGGSGLHRSIDPQKEVRKVFSPWWRRVLTSFLLRITTDRDSFLSLWSGTRESMALYGEARRRIEQELDSGKIRAVLFYTDGKRADTGLEELPHRAIRMEMSEMIAGIVPVLKIAKSLTSGPERGRMILSPSLGALGRQCRIIAKSAERKIRWRRPRLTGCEAKGVSSVEDSKRPGVVPISVMTFEKFCNDWINSSHNYFLEEIRYNEDDPDCEENPQVLPFRHVVGVGSLVRGRKYTIALREWESGLDPPFLRANRVLLAMGSGDKPEPGRES	519
Supergroup011--NEW-narna-levi_soil_ORF1_SRR11679700_k141_201407_flag1_multi6_len1140	Supergroup011	LQSKVKFLRTIGKEPLPTPHRGLWRAALNEVINDVPDSAFTGLSTKARVTVTTSSCWENTRKEGGTTEEIRRLILDVEPGSQVPVYDLETGKVETYGDMSTFDSTGEFIFWSCLDRVLRTPPKELNVAFLTVVKEPGKARSVTKARACLKVVLDLVNKICSEPLKKGIRSSHSGMAASNHGWNFFNRLTSEELEDLVFGLEDREQTTYEGYVERTDTFRDVFVSSTDFEEATDQMQHTLALDLGDAWMRKCGIPKLLRGIVTQTCFKPRTVYFYATGVLNTIGTAEPDMGISVRSVQLRTGVLMGDPLTKIVLHLVNVVTRHMGKRVFDPDFYHPFANSAELHESFMRGFLRLPST	356
Supergroup011--NEW-narna-levi_soil_ORF6_SRR5252281_k141_53589_flag1_multi3_len1359	Supergroup011	FADLYVVSTDYQEATDQMLHSVASDLGQAWMRKCGIPKLLRSLVAETCFKPREVFFYASGALKTIGTDRPELGVNVRSVRLVRGILMGDPLTKVVLHLVNVVTRHLAVRLHDADFYDYFSNGSEAFEEMGLALPIGPSSHDGVFAEMSAFPLWYNRDRDRPIVPDALKPYTVGTRYLSTKQVPSCLILRCAGSQTVSKNRELLLKAGFQLTEDSRVGEESRDLTVRRTLEGVLSPAGSLAELLTEASRISDVLNQGDGELLDSDFEHSGSEAEDAATILQTKENDGLIRFRNSCRYRIKYDDPWKIHAGRQLGSQLGLDPKTVMWSGDGIRLQDPLPSRVLGPRWTGSPKSKVRFSQIADIDVKLYVIYAHTHWGTRLKSLCNEPNSPYKSWARTLRTRLNRFMRGATDPCMSKDQIAALFEDTTTSTKARSDRLIELLKTVDGIFLQRYLS	452
Supergroup011--NEW-narna-levi_wastewater_ORF1_ERR3463906_k99_98809_flag1_multi8_len1044	Supergroup011	VGFRVNRSKSFMSRDSGVFMERVFRLRYRTETRDEPFPPLGVSVSTVQVCVVDSVELFPVIPAKVFRLSPTRELCWHTVGPTLSAAIAGVPDSKRTAVLLRVRRLVGMLHPGLSHALYKAGIDAAAPRIIGGGEIPWIGRYTARSRRIASILASKDLPLKALKEGDGELLLASDIGGAYRLESSSEGADLVRGCALGDIPADRIIWRPDGLQPDDVVIGNWADIVRDAEMLHARQLREWGVIPPPRGDPLRLSITRVAREVRRRQAKVLSVYPHAPLTHHLYESLQKRFQLEHVFALPYRESMVVTHDAGRRSERLVPCGADVQCNRRYYRLLLPAFFTRRYGFGVSQ	348
Supergroup011--NEW-narna-levi_wastewater_ORF1_SRR8840781_k141_19372_flag1_multi20_len982	Supergroup011	CGDDLIGIWTTSQISMYTRVIHDLGLVLNDSKSYVGRTYGVFCERLVQRTGRGTAVAHIQTRIGEASGAFKIDNKKGLLSVDALNLLLREGDITKAIRRCIERTLKSSKETIKREIPGPFIMGGSGCSKKVTAVSFFSYLLHGPVALTYTNGVREDSLGQIRSALGALPVCKDRKGIPIEVVLTQIKSDFEASYRSEHKLRPDHTLTRAIGSVRKEISARASKIASELKKYGGPICYLNHILETGVDMYPRENSVNFKRIKGLMRGGHYHGAIQSLARSWRSLVSRESLLDILQFSNLPLRQNSLTHELAPAAPVWDSTRYTNKS	325
Supergroup011--NEW-narna-levi_wastewater_ORF20_ERR3463902_k99_105275_flag1_multi7_len1058	Supergroup011	CDSVGFRVNRSKSFMSRDSGVFMERVFRLRYRTETRDEPFPPLGVSVSTVQVCVVDSVELFPVIPAKVFRLSPTRELCWHTVGPTLSAAIAGVPDSKRTAVLLRVRRLVGMLHPGLSHALYKAGIDAAAPRIIGGGEIPWIGRYTARSRRIASILASKDLPLKALKEGDGELLLASDIGGAYRLESSSEGADLVRGCALGDIPADRIIWRPDGLQPDDVVIGNWADIVRDAEMLHARQLREWGVIPPPRGDPLRLSITRVAREVRRRQAKVLSVYPHAPLTHHLYESLQKRFQLEHVFALPYRESMVVTHDAGRRSERLVPCGADVQCNRRYYRLLLPAFFTRRYGFGVSQA	352
Supergroup011--AI-narna-levi_act_sludge_ORF6_SRR10914231_k141_39631_flag1_multi29_len2090	Supergroup011	MRNTWSRITPMVFGHDHLVTIKKHGLLARYLSERTRKNFYQLVTCETIVSKFELLAIRTLARKGFPQSFPNQTLVLSLPVNPRNQEFYSHFAFDLKQTGSLSSSVEEGGRLEDARLTMQILHGQQIPIKDLSTGEITRFCSITEHESAEAFLFWYSYQKVIDSLESKDFSSHLGNLFDVKILHINEPAKERVLCKGNSILYWFLTPAAKLLQHVLATHPDHKEGLLGASQGWKLQQEFGPTGRRNKWMFDPSGNTHASTTICDGDWAQASDTVPKIVGLLLLREFMAFVGFPHDYGGLVLRVLEVPLTIQPNTDLAKYGSGDKVHTGFMMGFPITKAILHLAHFVAKEFAIQFNRSNSVREGHLEPFVGPIVLPASHRFAN	381
Supergroup011--AI-narna-levi_freshwater_ORF1_SRR5249012_k141_157399_flag1_multi4_len1286	Supergroup011	ISQVYVTVVKEPGKARTVTKGMICLKLVLDVVNKIVSYPLSKVDTSKSGMGKDAHGWNLFTEFYQNSDEAFCKRSQTDTGTPSTFIREVIYEDIFAECTDFVTATDAMHHKVCEIIALKWMKKCGIPPLLQKIVVKTCFSPRIVHFNGKGIFSHIGTFSDIDAHTRNVRLVRGMMMGDPLTKVILHFTNISIRELGRYVATGSYKELILDNDIRPVIKEIDTGPFSVLSDELIISDTRPLVTEEGKRQARTIPARVLPNPNILDLEKGEALSARKQMSPTPGRRPRLPFPLPGVHVFYQKRLEGGIRLIELGFIPKKYRDPALLSLKSFSLGPGLNFPVTGERDPDDTRLLCEGLVPINPYRSKEIRTSQDRTEADKDHALYLGTGRVNSPVPVRTVPAGTKSDDKSWRNFFSSLIS	417
Supergroup011--AI-narna-levi_freshwater_ORF5_SRR7615557_k141_104964_flag1_multi2_len903	Supergroup011	LFRSGRTAYIIDLFTGKPTEGFKYIETEEGKYIFWRCLEEVLNTDPDTLSRVFVAMVKEPAKARTVTKGSAYLKVVLDVVNKIVSYPLTKVETSQSGMSKDAHGWNFFNEFYKQENREVVFDLDHVRSESSPDGRYIVKTVEYKDVYVECTDFTDATNAMHLDIAKIIGNAWLKACGIPPVLKRIINKTCFEGRDVVFNGSGIFSDIGNSYEIGTTLRYVRLTKGIMMGDPLTKVLLHNTNILIRNTGRYIAEGKHKELILDNPVTLGANMVSCEPFSILDRNLPIMTTPMHDDRMTLVN	300
Supergroup011--AI-narna-levi_freshwater_sediment_ORF20_SRR9189181_k99_30669_flag1_multi17_len1072	Supergroup011	MGILSSWSVSTATHHVIKMFCAYKLGVRNYQYCILGDDTLDTNKAVYDLYLSVIRKLGVDISISKSTTSFSGSCEFAKRLFYVGNEVTGLPVYLLRDVRNNPEHFLELLRMCRQRGYTDKILGPAFTNLLKSQPKRTRTIVSDLFSLPESITGQAPLLEVCPGSYAEALVAISEEDQKKYLTLARDDIFWSEALKLNLAKSSKRRGQYKEVKPYHPVVFAITNRLDTYLGMADDDELEDWDMMETDTDEYSIYSSWIRGEYRYLARLPSIDTYRYYNRGHKATKCKYLVLKRMLELVKSNDTSLFLKPCCKFSNTELYDMALLAMQNDLLKKGNADKTVQSITKGVK	347
Supergroup011--AI-narna-levi_houxin_soil_ORF13_S88-SH_k141_250176_flag1_multi8_len1169	Supergroup011	MLEVDRNTSLKEASMSYKLRGTPQDLVEMFHLIPKELRKQLVEELGRCLKDNGPYWTIDRFKAIRLSFIQTYANPEHIKQYVRAVPWVAKRHGLFSGYLGTLMKLSLKSEKHFEHVIQALSLYQSIEPSSPRQEDVDAFRDAVSSKTVDGDVSRLSHFMKRTGNRKKAGPRVRRYPELILPNRHRYTIRKLGEVTVSPWLRGDFEGLRELAAFISDEYDSWSEYSAHSSLSFFNDGIRNVRSLDYSGWSRGEVHFRVQPGGKLRTYYAAPKWMHALTQPLADSYYNILRDHPADCTFNQWSSVKWVQSYLLEGKEVFCFDLKSATDRLPWYHARDSIYEYLNRFLGVRLYKFAHDFYLSLYEWMFKGEYIDV	372
Supergroup011--AI-narna-levi_lake_water_ORF18_SRR5839110_k141_196261_flag1_multi18_len2264	Supergroup011	LVEIANNRTKSSSWAKRLQKKLSYFFGGKPHPSWTLEEVNSIYANTTKRNMRARSVRFLECLKTVQGIFLQRYLAYPNEEWTWDKFDMFVLKYLTILLDDEFYDGELRKEVLGITTRYSELKKVRKDFKMYSLSGRDEYIKTSEYEKSVPHWLKTFIPIYRTALEVKGDIWATAIRSILSQTRGMGTPPPLVVYQSKAKFLTLISTKPKDLSPEAHQLVSVAMELAMKKVPEHVFTGLSTKARITITASACWEKTRQEGGSLQAISDLMTEASTGYPAKVISLFTGKTEEYITMDTSEAGEYIFWRSLEEVLRMAPEEISQVYVTVVKEPGKARTVTKGMICLKLVLDVVNKIVSYPLSKVDTSKSGMGKDAHGWNLFTEFYQNSDEAFCKKSQTDTGTSSTFIREVIYEDIFAECTDFVTATDAMHHKVCEIIALKWMKKCGIPPLLQKIVMKTCFSPRIVHFNGKGIFSHIGVFSDIDAHTRNVRLVRGIMMGDPLTKVILHFTNISIRELGRYIATGSYRELILDNDIRPVITELDTGPFSVLSDEIIITDTRPLMTDEGKRQVRTIPARVLPNPNILSLEEGYVLASRKQMSPVPGGRERTAFPLPGVHVFYQKRLEGCASLLELGFIPKRYRDPALLSIKRFKLGQEMFYPITGERNPDDTRLLCEGLLPINPYRSKEIRTNEDRLEADNDHASYIGTGKVTPNPSVPSRVVPAGTKTDDTSWQDVLLSWIS	737
Supergroup011--AI-narna-levi_lake_water_ORF1_SRR5839111_k141_63870_flag1_multi14_len1706	Supergroup011	YQSKAKFLTLISTKPKDLSPEAHQLVSVAMELAMKKVPEHVFTGLSTKARITITASACWEKTRQEGGSLQAISDLMTEASTGYPAKVISLFTGKTEEYITMDTSEAGEYIFWRSLEEVLRMAPEEISQVYVTVVKEPGKARTVTKGMICLKLVLDVVNKIVSYPLSKVDTSKSGMGKDAHGWNLFTEFYQNSDEAFCKKSQTDTGTSSTFIREVIYEDIFAECTDFVTATDAMHHKVCEIIALKWMKKCGIPPLLQKIVMKTCFSPRIVHFNGKGIFSHIGVFSDIDAHTRNVRLVRGIMMGDPLTKVILHFTNISIRELGRYIATGSYRELILDNDIRPVITELDTGPFSVLSDEIIITDTRPLMTDEGKRQVRTIPARVLPNPNILSLEEGYVLASRKQMSPVPGGRERTAFPLPGVHVFYQKRLEGCASLLELGFIPKRYRDPALLSIKRFKLGQEMFYPITGERNPDDTRLLCEGLLPINPYRSKEIRTNEDRLEADKDHASYIGTGKVTPNPSVPSRVVPAGTKTDDTSWQDVLLSWIS	544
Supergroup011--AI-narna-levi_lake_water_ORF24_SRR5834684_k141_121789_flag1_multi4_len1176	Supergroup011	EGEQGRLANRIDLDTGVIVERFKYDGSNSGDFIFWRCLEEVLSKSPERNREAFVAIVREPGKARTVTKGPIALRIVLDVINKICSFPLKKLSSSSAGMEKDAHGWQMFKAFFENSKETFHLQGKPELVGSPSLRVEKSEIRTYDDLFVEFTDYETATDSFHHEVGKIIMMQWFSRVGIPKILQRIAFGVIPQRRKIIFEAQNLFNDIGEPHEGTQRFIWLNSGFLMGDYLTKVILHIQNAATRKVGRFITATGDDDRLARFCTGYDPGKGIIKTGTDIIDRRLSPVYRAKPPVGLGGSSFVLPDTDDKVADYFLNQSVKFKPAAEETSQEIGISEDIKPKLKNDPEFKKRLGPLMVPWSLGPSKDLKPSPTPMEPPMFAATKEKGTVTDIK	391
Supergroup011--AI-narna-levi_leaf_litter_ORF1_SRR8549459_k141_7949_flag1_multi3_len971	Supergroup011	TSAACWEKTRREGGTTEQVKKMICDVAPMSQIPIRDLDTGSVVRWKFQDEFDTVGELIFWVALDRVLHTPPEELRKAFLTVVKEPGKARSVTKARACLKIVLDLVNKICSEPLAKGIRSSQSGMSASNHGWNFFNSFSNELERDEVFNLLSREETPFEGYVERTDTFEDLFVSSTDYKEATDALQHTVARDLGVPWMIKCGIPRLLQGIVIENCYKTRQIYFKATGLLADLGERTDEDSIRVVTLRQGVLMGDPLTKPVLHLINVCDRHLQKRILDPDFYGRLGNSNEIAGALLSFSNKRLVK	303
Supergroup011--AI-narna-levi_marine_ORF15_SRR11665917_k141_31829_flag1_multi32_len1062	Supergroup011	MISEPGKARTVTKASAALKVVLDVVNKICSHPLSKIQSSKSGMGKSSHAWNSFKSAWTAEGKDYVFAVSKETRESRPDGSVVVTRYYKDMWNSSTDYEEATDSTHHEVARELAKYWMKKCGIPPILQAIVNGTCYVPRAIVFEAHGSMSAYGSEWNLESPFSNPRFVMLRRGILMGDPLTKVILHLVNILVRITGANYASPHFIEKVFPMESGSVVDYIKRYSKTDPGGAYAPTVAPSVEVASTSVAPVEKTDVGSYRGIPMPIDTRVETTFAKVPTDSEISELYRGLSFNLERALFPEGRERLNGEDTQKQEDNLLPERDRFLKFENLRIAALLRSMELERRTRTEQTSRDRE	354
Supergroup011--AI-narna-levi_marine_ORF1_SRR11665918_k141_239619_flag1_multi25_len1431	Supergroup011	RASIRHLDDEIPQEVFTGLDTKARVTINANACWENTQEEGGTLDAISEIVCDSMVGVPCQIRDLFTGEITDSKTLEEVTPGTYVFWRCLSEVLKQSPTELRKAALVMISEPGKGRTVTKATAALKIVLDVVNKICSHPLSKIQSSKSGMGKSSHAWNSFKSAWTAEGKDYVFAVSKETRESRPDGSVVVTRYYKDMWNSSTDYEEATDSTHHEVARELAKYWMKKCGIPPILQAIVNGTCYVPRAIVFEAHGSMSAYGSEWNLESPFSNPRFVMLRRGILMGDPLTKVILHLVNILVRITGANYASPHFIEKVFPMESGSVVDYIKRYSKTDPGGAYAPTVAPSVEVASTSVAPVEKTDVGSYRGIPMPIDTRVETTFAKVPTDSEISELYRGLSFNLERALFPEGRERLNGEDTQKQEDNLLPERDRFLKFENLRIAALLRSMELERRTRTEHYCKAALTLYGVRTRLYMLIGK	475
Supergroup011--AI-narna-levi_marine_ORF25_SRR7970045_k141_87238_flag1_multi5_len1369	Supergroup011	NKICSHPLGKIESSKSGMNKSSHAWNTFRAGWTPEGKDYLFAEQKRTTTVKPDGTRVVEKTYRDLWMSSTDYSEATDKLRHEVAKPIAEYWMKKCGIPPILQMIVNGTCFMPRPIVFEAYGPMASYGEEWTHDSPFREPRFVMLQQGVLMGDPLTKVCLHLVNILVRKVGEKYASPDFLKKVFPLKEIEVKEYIDKYCQDPVPPEFTMNLERAYVPIQAGPSTGAEGPPAPMFTFETVENNHDGDTESHPVPRVFKRVVSQATKQQGKTPIGAKPKAEQPKPPTRKPLGFTLTTDWLKTPKQFNVVNSNGSIVKAHLNACRLTMPSAPAEARQFTFRCVQLKNTLIASEENRIRTSFVDADNARRIAIQEGFSFNIPKIAAAPRITRADSYGTPLREQRTYVQARRKSAYKAESSGGTSTDSDLEYCTESTCVIS	435
Supergroup011--AI-narna-levi_marine_ORF29_SRR12334069_k141_240425_flag1_multi6_len1207	Supergroup011	LRKAALVMISEPGKARTVTKASAPLKVVLDVINKICSYPLSKIESSMSGMSKSSHAWNTFRKGWTPEGKDFVFAEEKVSTKARPDGSRTVEKTYRDLWLSSTDYSEDTDKLRHEVAKPIADYWMSKCGIPPLLQMIVRGTCFVPREIVFEAHGSMSKCGEEWNDDSPFENPRFVILRQGVLMGDPLTKVILHLVNILVRITGENYSNLSFIRDIFPWDRKEVKEYVDSYCSDKVTTEMTFTQQFPFEGQSSYSTPEPVEMEISTKIGITPKIDKSYITGAPVIQPKPNPISFELSDKWLRNKLEIQVKSGETYRTFKVRKDFKLEKQQTPAADRVLNMKCAEIKHAILAHKSKIDADFALSNESLKKEIIRNGFKWNPLPDAEKVTNNVPRTVEEEQELPC	401
Supergroup011--AI-narna-levi_marine_ORF2_ERR1712018_k119_468773_flag1_multi4_len1593	Supergroup011	DQLSIFSPFHNLYMLRCKGLYADKTYFQFKIGTISRLLPTGTVSSIDCSAWTDRFSRNLIKGIIDYDLSVLEKYDKKLTYFRNYLQTVMNLYSESFCYQKGQFIKYVVGTPMGCLFSWCSTNCSHHYIVRFCVIIYRNLGGNLKKVFFSILGDDISKSSPSIILNTDLGLNEKFKKDSKIFLHDIYQYVIVDCMGCEINRLKSFLPENGLTGVYYLEFAKRFLVSIDKKKYDISRVPLSLLFLEKRESNSFNFLLEVWVYIFNVSSDLDCSGSDIVLNNLMDIRAILKNDKNMIKSFFFRLIHRIGKENLSNPLFEKFLETNLSISVKNILYETERMLSAYRHYEINDCLKSVQRLSNHQQIDLKTLLSQPFLETRGVELRLKLGLDTLLTSIFFIHANSSLKFEFAETFSTDSLNELLNVLADLYSYRLEIMENSQFIQLHEFREILNKELESSEVLPLEDLRDRKIVLGDLIIDLNKSKIKMDFDQRVTRVDFREKVKTDNFLNFSYQVLNEYEK	517
Supergroup011--AI-narna-levi_marine_ORF41_SRR11665918_k141_231952_flag1_multi5_len2365	Supergroup011	SSDLQLYAILNSNNDAQQKVDLIRLLDAQPPTKAERKAKNPKTNSEPKKGNPPEPGLRSKVTVRVKDKKGTVKNEPYGLIKAEAVSKGISLLSAFIKLQYPKINRSFETDALKTIDLYNKFVISNGVKEAQRRFKAISRLNLERCVKEDPDVCQDIFLHFSIKSTNRQLNVLEYLWDLPFNKANLRYYNTLFDIPKIVEGSTIVDRYDFKEEAMHPKRTQDYKDLIKGFKGFVPMYFANQDLVGSSSRGFGYKPSIDRLIGSPDLNDYVNQTRTGPNTKFLRRRKGEKLGNIDTIVLDCHALNQDKNLLNIVKEGYSCLGIDWSFFDDYLKIDPKIYMDDNYSIEDLSNYDVIVVPDKYAKQRKVFRGNSIIQNLLAKVRNYVRLTHKRMPHTSFYNQPVGRSIVKQWTEGFPYSADASNFTTRFPIEVQQPVLDYLLHDVKETNEISGKQRTFSWIIHILLKGSKFKTPDGGYTTLGAGTGMGLFLSAELADMTHNILCAYLTYKATKGNNRFPVDTSVYIVNIDDVCFEDSNSTAALSYPSMMETLGVKINPNKGYKSDVLTNYRVSEYLKSIVVDGEYVSPHSLKLFSAVARSPSNIIMLDDLLNECEISDEGLQSILKSFYNRKIIRKGIEADKFDAPILFEKYFEQIEKDVNEAFVSLTEGMKKTDSGLFYNISKKGLGASPFKGSQVSVHYEGRLPDGKIFDSSYKRNEPIKFPIGMGQVIKGWDEGIMLLNKGAIARFVIPSELAYGSRGVGGVIPPNSTLIFDVELISIEQ	779
Supergroup011--AI-narna-levi_marine_ORF7_ERR1712216_k119_740963_flag1_multi8_len1004	Supergroup011	MGLLSSWPVSTMTHHAVKHWCAYKLGIKYYKYLILGDDTLDSSKEVYEKYTDTIRRLGVSISLSKCTQSESGSAEFAKRHFRKGVEVTGLPVHLLDTVRSKPEQFLELVRICRERGYEDKFLGPSLDLLLSDHKNGKMVADMLSLPEQVLGMPPLLEVKPDTYAEKLSALSEECLLDNLVIARNYVFWTTTVGINEPNAPKKVDQVSVEPNHPLVFALSNQLEDYLQDSEDEFSIYNSWMEGNYREMALIPNLDTYRFYNKGHYATKCKYDVIKAQLALANGDCNIPLHKPLKLDNYELYDLGFLRLQKEILGP	314
Supergroup011--AI-narna-levi_peat_ORF1_SRR5253617_k141_120706_flag1_multi3_len1069	Supergroup011	SAVEPVFGKEWATHFRRILVGFPFKLPKSGPSSVQEEAVYAVGSSMGALGSFAFFAFGHHYLVFWCCEELGISWEEAEYALLGDDVAFWNPALAELYKKTLLDLGVEVSPGKTIVSTTTVEFANRVLFHNEEVSAFPISAISDRLGDIGLLAAALLGERKKGFIPSSGIPAAIVRLLVCTNQIKVETASKLSQLITRLIFASDFLRGKLDAVSAVLGICRIPLDDPVRESWTEERARTLLLSGMASLYVRSVQAGQLEDVKQILRMVQADGRCDQVLWPQIVSAVPLFAILRKGEEGMIRVEEDITCI	308
Supergroup011--AI-narna-levi_seawater_ORF1_SRR8361579_k141_154224_flag1_multi5_len1365	Supergroup011	EGGTLEAISEIVTMAQLGHRCKVIDLTTGVTKEELSLEDTTPGTYIFWKCLEQVLSLDPKDLSQAAVVMVSEPGKARTVTKATAALKIVLDVVNKICSWPLGKIESSKSGMEKASHAWNSFKSSFTKEGKEMVFNERDREVKSNADQSVTLTQWFEEVWTSSTDYEEATDALHHDVARHIASYWMDKCGIPPILQAIVRGTCYVPRAIIFDGRGNFSRIGEEWTKGSPVESPRFITLRKGVLMGDPLTKVVLHLVNILVRITGEKFSSKEFLSEIFGAETGSSVLRQIKGLEEEDSRDTVVSASFSPEELDNEPVGKVEGPSLVGANLSEEPRNIAIFRGNFTSHVDLPDGRRLSFNIGDSLARNRRVSGMTKSVDIVNLRIQKALRAESERFRLEQARLREHAETERIQKVVKQFFTNNWLRPRRP	427
Supergroup011--AI-narna-levi_sediment_ORF1_SRR11648202_k141_97199_flag1_multi4_len976	Supergroup011	DSPSGQEIIHWETGQPLGLGPSFPSFALYHHFVMRYVISMVDNDPDILSSFILGLMSRDGKSKISRLSYAIVGDDIVMDSKYTDVYIRVIEKLECKISLDKCLFNTNSAEFCSRIITSDKIYRAYKWKAVSDSSFISMCKAFGPNILPLLRPRQRKIAESIGEIPDTLGGPIGWNPDGKCLLQREAELWQLAETLESLKTDTDISVPRAEVHFRLKQELGLIRFPFHSLNDIVHLDDESSLKVVNPRLRFVQELLWQLRHGASTGVALHAARCLYLTDDAEQMMTEYERKLRNFSFPTQTEHDLVDGDLYIKKLYTLLFKD	321
Supergroup011--AI-narna-levi_soil_ORF21_SRR11450586_k141_33683_flag1_multi10_len1261	Supergroup011	VFRSLFESGIKKVRTFVESNELNTSDLDCVGVIHATQEGGGKLRMFASPFVIFQELLTPLHVWLDGIRREYHTDCTYNQTSGAEWAQAQLQAGKVVCSVDLSTATCRFPLVSQIRLLQILGCPQNWINALIAISRGKWLVSNQLQEAFGTKHLSWAVGQPLGIRPSMSLFSLTHNVVLTAIAREMDMDPMGSFRVLGDDVVMLQPMFNRYIEVMSSLGVPISWNKTHVSDRFAEFAGYSITKELMLRPGQWKRAQIKNHIGLAKELGPLTHEVSSEMLVLERISLFRESKYEPPIEQYSWYIRVNTLLSNEDLCIQFPPEGCTTWQDGLRSSLADQGVPILSHEVKYTSLIEHLATNWYRIPGASDNGTVRHLSRWITNFVGGGGNQVLDAPTIGFIAQTHFLHAMLHGSMSVEMGKELL	420
Supergroup011--AI-narna-levi_soil_ORF27_SRR7540567_k141_104509_flag1_multi6_len1984	Supergroup011	QMNTVSNLPEKLGKPEAELFESLAATTVTEDRGRSSQLLESNNENRIPVLSLRSVPFASTLRGAGPGACCCDPVMHYHQEFFSFNNLSFSELEDYPVEVCYNQYNLNDEYLPRRLTPESKNRKGFLDLVNGKELNNLLYRGTWWYRLFWNKSRFDYTVKEILCLATDVHPLHPMEAILSSPCTKRGLQLVRNAIINCDGVIASLLLVDSENSKHNNYEYYNRVTKTLIKGFIHDCFITDVDTPLYYERIKEARNVFLDRVSKGKEILGKKTFTKEELTYRKMSNLPKVEMGDFTDDLWFYREYIHIFSKEAVDRYTVRMLSFIQDTRSIGMPCPAMRDRAHKKFYDIASQEVAELSAEVKSLVQSQVIRLWNELLPTKDDKFKTLFRCQLNQKVSLSSASDLESSRRLGGKLFSASHLLQTIFPLKVYNLEDGTITNAIITSEDVASGRTTPGQALFDHAFGLFNEAYDKDAPPIELFKTRAVAVAIQGKYRIATASHFSLTILLQPLAQTLKAAFTRLESTSAGMSKANHMWEFLKRIPHENLQKAVSKEKPIQKGNYFYSEDWTMASDALHRTSSSIVIMETINFLGVPKRYAEVCVWALTHPRIVMFPNHLILPETVPQTFVSKNGVLQGDPVTKNILQLVHIIARLASKLILDILSE	661
Supergroup011--AI-narna-levi_soil_ORF65_SRR4021777_k141_288602_flag1_multi15_len4879	Supergroup011	MMVSLQNRTTSLSSTSLPILVKNVTLILRKVKIKDPITIGIIQLLFKVKLEFKIWMNMLEIQAGTIKSHPGIANQLVERAEAGDLIGVVAVGRKLAARLRIDQGILGRIQCVELVLSSFLMTRPLDVNDHREFFLDDFECLYGLNLLLCDVFYHGSKIIPDLTYAIRQYALGDPRWTLSRLENFISVKRPFIEYFRGSMTLLKLKKSDLVRFSYMKRAMPIASEATVMEFEQKHFEYFRIFPSSIDLRLYSKAYDIALKYSNRTRFPENLFSAPYLSGACQEFPRSLGGSAGYMNFLIRYYRLNPPFTGPYAEEIRLCIAILLKHGVDEISLVSLLTLSENIVTATNDLVLFICLRECNHYIQHARSCKHGSCEEKEKHPKVLSFAVAEHGKARGITINEACVSTLAAYVRPIGTFIMQQQPGFKMAFHGISSEEVNKIIETNFSDDFLMHSGDQIKATDNFPFALTFNIWRGFIDGCHLLSDIRKNQFKEISYMCLGPQLLLPSPRIRNEEERKIIKYRKAQRDLFLLKPIEYLKRKDASEFDLQNTLKAVFGYDFMFDFKVALANTLMFKLHAIRLNRKAPLITAKKIDFRRNHLVERGGQHIDSFEDLWRTFLKNIEESPQLILVEKAMMHLAKRQCSIIYDSQSPYLTRHGVLMSSPLSFPTLNFMNILGREISGAKLIQFFYGDDELSVGEKKEIDKFLTMMKKMGLIYSDDKDILSNRGGIFIEIPFSIDKNKISVIPVIKSKIYYPVDATYLDAFSTLKSSLSSSYVINNRASTELKLQFSKALNYLSSVGIPLDLPPALGGLDVDNPVYNDNTLLYLSKLPSIFECDPQETIKHLMDIRRCTARTSRFAERIQYTNMINGQLHELTSFKINYVGKGLPLLTTMENLSNQLYASQLFLGKFMRTEKLPSNYKYYALHLMGTILRLNFSAPRSSQELQAEYSNFRKNVCFTASDTSMQAIEKTNSRKLTSAFFT	980
Supergroup011--AI-narna-levi_soil_crust_ORF49_SRR6369242_k99_9180_flag1_multi27_len2465	Supergroup011	FLEDLIMIDAAYLKGFGRLKSLLLAHHVNDRLARRFSSFVENLVKSRGPKGALQYLDELGNLFLELVTGETSSNPKTVWVRKKHIHNFRRVGNVLLLKKMTKIKRHIKVTQPTPEQVSKFLDAVNRPHAEPGPTHTASQYIRKGVDSLRKFFPTKQVWSTKQVYLPYVKRELKRGKSLEVACKKGFKRLSLDTAQAKGFGIFDYHNFGSHAYDAYSPCNRDDVDRLSSLELESSIASVDFVGTIYGTQEPGLKLRVYGAPLLTYQCFLEPLKTWSMSSLREIPQDACHDAQGAVDTIETWLGGEPAEFVDVSNATDTWLLSLIIAFMGYAGLPHQFIWLFSKVSKGKWHVDQSLQPSFGCEYVQWRVGQPLGTGPSFGLFSLCNHALIRGICILLGKEFDYFVVGDDVAFKDREVAREYRSILTALGIKISEAKSITSSKMGEFAGYLILPNNNSIRPGKWREIQGESLMNFVLDPSLDYKQVVPKYWIPLVERMKNTFYPYGLKIPDLQEMTMEELGLFTSNLLSRFMLELEAKALKAEQIEGNPGLLSDHALLMHFFRLIDLPTTLYGVKDEVYETPNLFQRIFQGKTSGRVRGTGNHSLLAARLRQSCDRAASSWYCNSGVASVLPCGYSLDRPIVSEESRDPGRHRGDATDGSPERVSNSRRSAVDVLSTIYHLPDGARRLGDPVADDKAVQAIRDLYWLLPNVIMSFSHGSIVREVVGTGSIVRYWIESVPFLSEMYENTLRDPSPVELVRDILASFPFYTVDDFTLSSVKFTKLLRRYARGKDIMPPTRVAMPFYKRVRDKP	808
Supergroup011--AI-narna-levi_soil_crust_ORF51_SRR6369245_k99_11276_flag1_multi12_len2554	Supergroup011	RLLLHPITFLEDLIMIDAAYLKGFGRLKSLLLAHHVNDRLARRFSSFVENLVKSRGPKGALQYLDELGNLFLELVTGETSSNPKTVWVRKKHIHNFRRVGNVLLLKKMTKIKRHIKVTQPTPEQVSKFLDAVNRPHAEPGPTHTASQYIRKGVDSLRKFFPTKQVWSTKQVYLPYVKRELKRGKSLEVACKKGFKRLSLDTAQAKGFGIFDYHNFGSHAYDAYSPCNRDDVDRLSSLELESSIASVDFVGTIYGTQEPGLKLRVYGAPLLTYQCFLEPLKTWSMSSLREIPQDACHDAQGAVDTIETWLGGEPAEFVDVSNATDTWLLSLIIAFMGYAGLPHQFIWLFSKVSKGKWHVDQSLQPSFGCEYVQWRVGQPLGTGPSFGLFSLCNHALIRGICILLGKEFDYFVVGDDVAFKDREVAREYRSILTALGIKISEAKSITSSKMGEFAGYLILPNNNSIRPGKWREIQGESLMNFVLDPSLDYKQVVPKYWIPLVERMKNTFYPYGLKIPDLQEMTMEELGLFTSNLLSRFMLELEAKALKAEQIEGNPGLLSDHALLMHFFRLIDLPTTLYGVKDEVYETPNLFQRIFQGKTSGRVRGTGNHSLLAARLRQSCDRAASSWYCNSGVASVLPCGYSLDRPIVSEESRDPGRHRGDATDGSPERVSNSRRSAVDVLSTIYHLPDGARRLGDPVADDKAVQAIRDLYWLLPNVIMSFSHGSIVREVVGTGSIVRYWIESVPFLSEMYENTLRDPSPVELVRDILASFPFYTVDDFTLSSVKFTKLLRRYARGKDIMPPTRVAMPFYKRVRDKP	816
Supergroup011--AI-narna-levi_soil_crust_ORF6_SRR6369244_k99_721_flag1_multi7_len1306	Supergroup011	LQGLKLRVYGAPLLTYQCFLEPLKTWSMSSLREIPQDACHDAQGAVDTIETWLGGEPAEFVDVSNATDTWLLSLIIAFMGYAGLPHQFIWLFSKVSKGKWHVDQSLQPSFGCEYVQWRVGQPLGTGPSFGLFSLCNHALIRGICILLGKEFDYFVVGDDVAFKDREVAREYRSILTALGIKISEAKSITSSKMGEFAGYLILPNNNSIRPGKWREIQGESLMNFVLDPSLDYKQVVPKYWIPLVERMKNTFYPYGLKIPDLQEMTMEELGLFTSNLLSRFMLELEAKALKAEQIEGNPGLLSDHALLMHFFRLIDLPTTLYGVKDEVYETPNLFQRIFQGKTSGRVRGTGNHSLLAARLRQSCDRAASSWYCNSGVASVLPCGYSLDRPIVSEESRDPGRHRGDATDGSPERVSNSRRSAVDVLSTIYHLPDGAR	435
Supergroup011--AI-narna-levi_wastewater_ORF1_SRR8857868_k141_126381_flag1_multi5_len920	Supergroup011	LKDQINVLKSIYGNNPFIDLFEEVSTSHWVCSSPEGDIKTKWMTGQPLGLGPSFPSFALYHHFIVRMVICNVEGSVDPLRHLYDELSGERQDVSYNYAIVGDDIVIDQRYASEYLRIISELECKISLEKCIFNSSTAEFCSRFITKDKILRQFKWKVPTDKSYLDMAKQFGPSILPLLRPKQREILKVIGEIPDTLKGPVGWNPYGKPLAQREAELWKIAEELEELKSPYDPSVPRNEIHYLLKRELGMIHIRSLTIYDHLNDQNNRVSCDPRQSFVSEMAWRISHSSSESVKVALFSAINLAGGF	306
Supergroup011--AI-narna-levi_wastewater_ORF22_SRR8840722_k141_74677_flag1_multi7_len1026	Supergroup011	LELKSLGLESADAKRLLIFLAKQKKHRGTAGAIAYCSALESKAKASLNGEPPPNTSVWVAHCKQGFPRSLRFLRKYSASLRRRMVPLKRLFHVDSFTRENIDKFFATSQPADDGDYELSLKPVQALIELGVDFLKRETLLPSFTTFSRDAGDFCELVYLKHLAKGETGDELKRRVALHILKDMQHLFYASYLKRNIYIDAALRKFNMPLGIDELLGKLLNSHSEVADFAYNAGDRFRHTVGNVSASSEPGMKLRVFASPRLIFQAALQPLFKVLMSALDCLPSDCTTRQEAGALWAQQQMVAGKTVHSVDTQAATDSFPYSLQRRVLVKLRVDEHIIDRKS	341
Supergroup011--AI-narna-levi_wetland_ORF18_SRR5214089_k141_30220_flag1_multi5_len1361	Supergroup011	MSINSKVKGLDRLYLLQLPKSVIGQYIKQINSWIDTNGINWTAKRLKAYKTDLVRYHAGLDPVSGTKRHRLDPSRPNGPVGSMFLLSHFRFKDVLWALSIYTCFPTVLTEEVCLEAVDHIESKDPIPDSLVPMGVNLLALKLFGRNHLDKVKPIWMMNVLPSKTAPNVPFDMGLQIVTDSYKLTRECQGFQCRFKGNTGFEMEWALYLLNRDKYEGVLSEGTFKDFEGGLDPGRADVISHSFYKPFHYSGEVNFVRDKGKYRHVACPYRYEQMLLRPLGDFVYSLLRRLPWDCTFEQTKGFSAIQDHLRKGGRCFSVDLTKATDHIPLIYQSRLLRSI	338
Supergroup011--AI-narna-levi_wetland_ORF7_SRR5864103_k141_14636_flag1_multi10_len986	Supergroup011	SAACWEKTRKEGGTTERVKEMILSVDPMSQIPLRNLDTGRVEHWKFQDEFNSVGELIFWVSLDHVLRTPPLELRKAFLTVVKEPGKARSVTKARACLKIVLDLVSKLCSEPLAKGIRSSQSGMSASNHGWNLFNSLSSEPERNEVFSILNREESVFEGYVERTDTFEDLFMSSTDYKEATDSLQHKVAMDLGVPWMTKCGIPKLLQGIVVETCYKPREIFFKATGMIKDLGDPVPSMGTDIRKVTLRQGVLMGDPLTKPVLHLVNVCDRHLQNRMLSPEFYSRLPNFNEIEETLSTFKKGLTATKS	306
Supergroup011--AI-narna-levi_leaf_litter_ORF23_SRR8550928_k141_9193_flag1_multi5_len1489	Supergroup011	PEEVWTWDRFDRFTLGNISFLIGDEFLDGVLTEKGASVNTAYSQLKAARKWFKEAAHSDNLGHALSNMGETPSHWCRQFANVWKRADTEIGPRRTYVIGVLSQTRGCGTPPPLVILQSKVKFLKTISLKRPEEPRTARLIRRAALEEVLSELDDSAFTGLSTKSRITVSTSSSWEKTRREGGTIEAARELLATLPIGEGVPVRDLHTGRIESYKSKEYFDSTGEVVFWLALDHVLRTPPEELKYAFLTMVKEPGKARTVTKARACLKIVLDLVNKLVSGPLEKGIRSSTSGMGKANHGWNLFCRLMSDEVRDMVFSLDSREEDTYEGYVERTDTFKALFMSSTDYESATDQMRHEMGSDLGQAWMLKCGIPPVLRGIVQKTCYQPRQVFFNATGVLNNFGTPRPDMGTNIRSVTMVTGILMGDPLTKVALHLTNVVTRRIGARLFDADFYDKFSNGSQSAESFREGFARRANTPTIGGKPE	481
Supergroup011--AI-narna-levi_leaf_litter_ORF8_SRR11541445_k99_17226_flag1_multi7_len1223	Supergroup011	SHWCRQFANLCKRADTEIGPRRTYVIGVLSQTRGCGTPPPLVILQSKVKFLKTISLKRPEEPRTARLIRRAALEEVLNELDDSAFTGLSTKSRITVSTSSSWEKTRREGGTIEAARELLATLPIGEGVPVRDLHTGRIESYKSKEYFDSTGEVVFWLALDHVLRTPPEELKYAFLTMVKEPGKARTVTKARACLKIVLDLVNKLVSGPLEKGIRSSTSGMGKANHGWNLFCRLMSDEVRDMVFSLDSREEDTYEGYVERTDTFKALFMSSTDYESATDQMRHEMGSDLGQAWMLKCGIPPVLRGIVQKTCYQPRQVFFNATGVLNNFGTPRPDMGTNIRSVTMVTGILMGDPLTKVALHLTNVVTRRIGARLFDADFYDKFSNGSQSAESFREGFARRANTPTIGGK	407
Supergroup011--AI-narna-levi_rhizosphere_ORF21_SRR3624157_k141_141508_flag1_multi8_len1090	Supergroup011	CAEGDPFCPTPRLDSCQICGDDLIAIWPDPVVRTYERLAADCGLRFSKGKHAVTAGNGVFLERFYWFSRGDHVYEPDVTQSMVGNLMYFLFKPPRFHAVKLWREAPVIPIKGLVSASFPPGLETSLPGWWEAGPTSYGLVGRVSAKRIHAVVRTVKSYHRLSYLGLYRPRSLGGLGLLPPKGLETPLKRVTSRAFRKAAAILMTDESQTSDGTALRSVWNAAIPGGWRKLATQDAESDFTAHSYRVRRVGKKVNPSWVPLGIRPSEYRERLIGFSCRSYTLMMGVESGQLRPFDLSKAINKRLRQILRKWRSVKPYGGSIGEMEKRLGALDDAFIVYCSPLPPPYYEGPAPPIAAIGWLYHSR	363
Supergroup011--AI-narna-levi_rhizosphere_ORF28_SRR7142026_k141_457372_flag1_multi35_len2496	Supergroup011	MMSGIVRNVGLVLPIGPSSHDGVFAEMSAFPLWYNRDREVPTIPDALKPYTVGTRYLSTKQVPSCLILRLSGSQTVTRNREILLRSGFQITEDSRIGEESRDLTVRRTLEGIVSPSGSLAELFMESSRVSDVLNQNGGELLDSDCEHSGSETEDAATVLEKEGDGVVRFRKSCRYRIKYDDPWKIHAGRQLGSQLDLNPKTVLWSGDGIRLQDPLPSRLLGGSWTGSEKSKVRFSQIADVDVKLHVIYAHTHWGHTLRELCNETNSPYRSWARTLRNRLNRFLRGSTDPCLSKAQVEALYESTVTSTKARSDRLIELLKTVDGIFLQRYLAYPEEVWTWRRFDMFVLGNLSYLIGDEFLDGEMRESALHVTTAYSQLKATRKWFKMHSHRGTLDKALCDLSEVPHWCRQFINVYKRMNGSTGARRTYLIGLLSQTRGCGTPPPLVLLQSKVKFLSTIGREPPPEPETFRSLRRACLLEVINELPEEAFTGLRTKARVTVTSSSSWEKTRREGGTIEAARELLATLPIGESVPVRDLDTGRIECYRHPSAFDSTGEVVFWLALDHTLRTPPDLLKQAFLTVVKEPGKARSVTKARACLKIVLDLVNKIVSVPLERGLRSSASGMGKSNHGWNLFCRLMTDDVRDLVFHVANREETTYEGYVERTDTFEDLYVVSTDYQEATDQMLHTVASDLGQAWMRKCGIPRLLRALVQKTCFETREVFFYATGALKTLGTERPDMGLNVRSVRLVRGILMGDPLTKVVLHLTNVVTRRLADRLHSADFYENFSNGAEAFETLRNAINRKT	802
Supergroup011--AI-narna-levi_soil_ORF12_SRR5818826_k141_16175_flag1_multi4_len987	Supergroup011	FWVDYAAARVGTLRARRSAWFGTAIGGDDLVGRWVPQLADAYTQVVQESGGKFSVGKAYRSADCGNFTEMTFDVSQSRSRGVFPRWARGVPVKSLVGQPLSLIGEAFEAAGADEGRRVRLRRVLRTLYPGAHRRIASLGVPPVWPRSLGGAGLPSSRGRTQRLSAPFRVRLAVGLLLYGSNPLDHPPFPAGWSEASDPLTLRAMRKAEDWLQGVLRGGPEAKAFGPLATFTPLFDEKRRVRARLAAVGCGCFELAPTFSSLRASLTSHFAEEALLTSTKAFPGIFTRTATVAQFSKSLEAWVRRTLKLRELPSLLAIGGKRGAAPLCAV	329
Supergroup011--AI-narna-levi_soil_ORF23_SRR11565824_k141_14690_flag1_multi8_len2380	Supergroup011	GNQESPAVPETLRPYIKGVRYLSTKQVPSCLILRSAGSQTVSKNRELLLKSGFGLTELDRVTGQARDLIVKRTLAGMVSPSGSLAELMSEISQISDVINQNDGEMLDSESEHSGSEHENPTEVLEDTPVGNVRFRKSSRFRIKYDDPWKINAGYHLGTTLGHDPRTIVWSGDGIRLQDPLPPRLLGPKWTGSLKSKIRFSQIADVDVKLHVVYAHTHWGVHLRKLCNESGSPYRGWARTLRNRINRFLRGRTDPCLSRAQIEAFFENTESSVKARSDRFIELLKTVDGMFIQRYLCFPEEVWTWERFDMFILGNLSHLIGDEFLDGEMTELSLTINTAYSQLKAARKWFKLHSHRGTLDKALEEMDSIPHWCRQFANVWKRANSSAGAKRVYLFGLLSQTRGCGTPPPIVLLQSKVKFLKTISRESPPEPQTTVQLRRAALTEVINDLPEEAFTGLVTKARVTVTTSSSWEKTRREGGTIEAARELLASLPIGECVPIRNLDTGRIERYKHPSAFNSTGEVVFWLSLDHVLRTPLDLLKQAFLTVVKEPGKARSVTKARACLKIVLDLVNKIIAEPLEKGIRSSSSGMGKSNHGWNLFCRLMNDDNRDLVFHVDNREENPYEGYVERTDTFSDLWMVSTDYQEATDQMQHSVASDLGQAWMLKCGIPRLLRAIVHKTCFEPRDVFFYASGVLKTIGTDRPEMGINIRSVRLVQGVLMGDPCTKVVLHLTNVVARHVGKRMHDADFYDKFPNGAEAYEEFKKGLGNI	766
Supergroup011--AI-narna-levi_soil_ORF27_SRR5252353_k141_127549_flag1_multi4_len981	Supergroup011	TSASWEFTRRQGGTVEAAREILASVPIGEQVPVRDLDTGWIEAYKSVDSFDSIGEVLFWISLDHVLRTPPEELNFAFLTMVKEPGKARTVTKARACLKIVLDLVNKLVSAPLEKGIRSSSSGMGKSNHGWNLFCRLMSDEVRDMVFSLETREENPYEGYVERTDTFKHLYMSSTDYEEATDQLTHVVAADLGGMWMRKCGIPRVLRAIVHKTCFRPRTVFFHATGVLEAYGTARPEMGENIRAVTMVNGVLMGDPLTKPVLHLTNVVARHAGSRLFDSDFYRRFDNGMSAHQTYVENATM	300
Supergroup011--AI-narna-levi_soil_ORF40_SRR8549479_k141_7331_flag1_multi3_len1620	Supergroup011	PCVSRRQIEALFEEHNASKKARSLRLIEMLKTVDGIFLQRYLCYPEEVWTWERFDMFTLGNISFLLGDEFLDGVLTKEGASVNTAYSQLKAARKWFKEAAHRDNLEHALENMGQRPTHWCRQFANVWKRANTETGPRRTYVIGILSQTRGCGTPPPVVILQSKVDFLTAISSERPAEPRSARLLRRAALNEVLAGLDDSAFTGLSTKSRITVSTSSSWEKTRKEGGTIEAARELLASLPVGESVPVRDLYTGRIEIYKSRDSFDSTGEVVFWLALDHVLRSSPKELKYAFLTMVKEPGKARTVTKARACLKIVLDLVNKLVSSPLEKGIRSSTSGMGKANHGWNLFCRLMSDEVRDMVFSLDNREEDAYEGYVERTDTFKSLYTSSTDYKNATDLMRLEVGSDLGQAWMIKCGIPPVLRGIVQKTCYEPREVFFHASGVLKDFGTPRPEMGPDIRSVTLVTGILMGDPLTKVVLHLTNVVTRHIGSRLFDSDFYNNFSNANEAEERFRRGFANSERTPTSGSNLTL	526
Supergroup011--AI-narna-levi_soil_ORF7_SRR5212538_k141_36444_flag1_multi3_len962	Supergroup011	SASWEKSRKDGGTTESIREMLNAVEAGEQIPVRDLSTGRVTTYIDMNTGHSIGELIFWSCLDQTLRTPLEKLRMAFLTVVKEPGKARSVTKARACLKIVLDLVNKLCSDVLKKAFRSSHSGMAKANHGWNLFIDQMSSEERNELFKLAHREENSYEGYVERTDTFEDLYHSSTDFEEATDQKRHEVARDLGDRWMQKCGIPPILRGIVIATCYKPRTVFFFASGVMNTVGQAAPEMGIGIRSVTLRQGVLMGDPLTKVTLHLTNVVARRVGSRMHDPDFYNRFHNAAQAYEAFCRGLDRESTPRQ	305
Supergroup011--AI-narna-levi_wood_decay_ORF8_SRR7971563_k141_9201_flag1_multi13_len980	Supergroup011	SSSWEATRREGGTIEAARMILASLPHGEQVPIRDLDTGRIETYKSVGDFDSTGEVVFWLSLDHVLRTPLVQLKSAFLTMVKEPGKARVVTKARACLKIVLDLVNKIAAAPLEKGIRSSASGMGKANHGWNLFCRLMSDEVKDMVFSLDNREENPYEGYVERTDTFKALFMSSTDFEQATDQLRHEVAADLGDAWMLKCGIPRLLRSIVHNTCFTEREVFFHASGVLKTYGTPCPDMGAGINSVPLVTGVLMGDPLTKIVLHLVNVVARHVGSRLHEPDFYNIFPNGRQAYERFKLGLDLPV	301
Supergroup011--Clstr073_houxin_soil_ORF30_S88-SH_k141_178002_flag1_multi20_len2186	Supergroup011	MGGQMPNLILSDLKGDYTTESRSILKILQKVFFKEHPALALSVLHSLIHTEIHHGSKFLVDHMKMLKSIVLGGEKLPKTKKSKFLKGLKSLSRVKQLKLLSIMYRWKAKKPDRATYKKFCDSINQGRSFTKPELRGYQFKNYEIDMYCNFADSCAVHYTPFDSSGTHVLSDNKVTEGPVHIADEIYAMTEAGNIFIENASYLQEIFDIPDRVLGDLILNAEERESAGNTYVGRIAALNKDGALKLRHVANLVKGWQVAISPLVDFYKMIESKHLQSANWDQLEGATKAAIAAGEGFSLSSFDVVSSTDNIHRELFFLLMDPVIEALPNSKKGNLLRKAYKVDKMLCSDGVYLTPFNQRAWYDIGQAMGRWTSKQQLNLTMIRLNVSCGGTHYNSAINGDDVIVWDDEVSRKLEKTFEICDIPISIEKSYIRKRSGEFSGRIITCDEGILPVFKGRKSKLKNDPFGYLRQYGSDGLSLIPYQKRSAVKRVAKYLANQEMGLEEYAAQCGIQVDPLEAEFLLQKSPVIEKQPWSKLWLDQVFGNYEPLLAIKPAFDKHMKNFFTERLSLEQIQKYTSVYHAAQERSRRLTDFKYVAVKRFRAPNNRLDTLVDNLNSHIFETSDKFLIVGYGRGEKAKLFMRLRKDVPPPLGRHATDDYTKSKAHEKIRYVNRLNKKIRQWNAELDQLSKGKPMSPKGQIAAYYTWLNLRDV	709
Supergroup011--Clstr073_marine_ORF14_SRR8820973_k119_32426_flag1_multi22_len987	Supergroup011	PFDDIKVRYNKGQAMGRWTSKYLLDTTMILMFRSVGGNGGNGRINGDDIFITDNRVARRFKRLLNRMEIPISEPKSFFYKRFGEFSGRIINSTSGILPVFKGRRIDWVKDPFGSIRQYGYEGLQLIPKFIRKKVKVVAAALGERDVSEFLDKVENMHQGYTPECSTSIIERKSWDNLWVQQVFCEHAAKEVYEEAMSNFYDMDFTYADLSNDHSMYMWERFKQQSVKLSELRKHTIFKSVALQRFSEPNQRLDPFIDLLNSSFVHTSDGHYIRGYGGMNHVISRLRQAKCISSNKYDAEPTKEKLHKWNWVVKTYRSIIRWWKRPW	326
Supergroup011--Clstr073_marine_ORF1_SRR8820974_k99_83780_flag1_multi7_len1587	Supergroup011	EAFVLYTIEHGATLRKILIAYLPKPAALGIYGQWCKWEKEHGSAWLVGRLKLYSSILVNPMISPQRRVKLNRRGCWAGQMSHLHRLALSGRDGLRDTLRVLRLTGCFEANNVGRRDYVANFKKIAPNPINYDQKAYIHEDLVADYASQDLALRKGFEKVLSRKDSVKVPVSPWKALPESEVNELDHIHCALLYFPGIIHRHYEYFSKIIRLAKPEIYKAQMEHYVPFDYAGRSVALTKDRHLKVRFIYNPFRVLQLSQSRLYEALVAHCRKIPDLYIWDQSGGKEWVRKQLLEGRVISSIDLDSASEFVPFEPQVLLLKRLFPALAEDVEIFAEITRSQWGSPFKGVYGTHSRGQGAGIKTSFLSFSLYLYNLLARQYPPGRKAVVGDDLALSDPVYDQRGLAAKRLLEICSIPINVGKTILNASVGEFLGSIIDELGDIGARKSSKELKLREDPLGPLRTFGPKGIVLWPKQSRLRRTLITVACLPAPLGLGLKPSIGSRLPKKKLLGLYFTQSGEVPVGDPSRDREE	529
Supergroup011--Clstr073_marine_ORF37_SRR8820974_k99_30554_flag1_multi17_len2286	Supergroup011	MLYIHSHRTELINRWKACKLPKPSIINMLIRLEHFEKHKGIRFVVSYLKDMKSFLLGGENTRVLTRGNNFVGDFRCISKLFNSNRKGRVLAIRALNVYGLFESPSPKKSDYERFSKIISEPSSPKLLFDIRVTPEDIFLANIAQKAARFSSSYPLGNTRAPLGNLKTKFEFKISPEEHLQTLFSFPNLVSQHYDFINKLLPLRVPYHYDAECEYTKQDIVGKVVGLTKDRGMKIRFIANPFRTIQLILSRLKSASENFLKDLPESCVFDQDKGMEWVTGKLSEGQRISSVDLTQCTDRLPLVFQISLLRDLFPELQEDITIFEKVSRSLWHTQFLNVRWEVGQPLGTGPSFSVFTIFHIFLIRSLGGNASNFRVIGDDVVISSTSLKNLYLRALDALHMNVSMQKSLMDSRMAEFAGRIIDKQGVLQVYKASKFSLKDDPIGIVRQYGTRGARFCAPKNIQNMLVNVSSLPVFGCNFSRQDLEKLDAEAFYYIYSSKLSKIPNRKISSIKSSRDGSLISTPSPLAGSGQTSGIPQQFLYRSGSPANPRGALLKRGDAYLWTYQDNLTYTEGFYGLGVWKVSTTDDPVLIDHINTVSESPREEVHEDLIKLHENLEHRESQSWQDPQPKPQIHFVRKLFKVFFP	643
Supergroup011--Clstr073_marine_ORF44_SRR8820782_k119_49554_flag1_multi10_len1934	Supergroup011	MISVVRQATDQFHLSGDSKSTSTRPSHMYIDKTETANLVDIFKTCDLPPRVAGQLANYFAHIERHRGINSVVDTIKTLIFKVKTIKNSQWRHQFKGQSKILQRLALKGRRGRRNALRILDIKDRWVASPATRAQYIAFRDAVAVKPKLSDFRLELTSEQEARLLLASTYSSLNYRPLRSKRTHILFQNRKSKGKPLEVYQELLALADSGSVYREYASYLKQVFRIQPEMEINLHHMSTLVTGERIGRVVGLTKDRGLKIRFIANLMKAWQVAISPCVKPFGKFLEGEEMSALKDQRGAVHWMVSELTAGKKITSVDLYCATDFLPLYLFEDLLMSFISKYGVILNPTFVTACLLDLRLCRSSYYTPYEGVNVEYGTGQAMGRWTSKYQLDITMILLAQSVGANGSNCRVNGDDIFFSSPRVGKKFIRLLKKLGIPISKSKTFIAQDFGEFSGMTADRFGPYDVYKGSPLNLRKDPLGPLRQYGPRGILLIPPEHRKAVWTVASLDEPFGVKSVRLFNHSPYHDFKPEVSTKPIEKPVWEKEWVDHVFSPYSYSLKIKQLDLWRRNSEYLLNSTLRDEVEENILDLEDELLDLRERKMTYLSARQAYAAPGTEKLNLLIEHLNASRVITSDGWLLE	635
Supergroup011--Clstr073_marine_ORF53_SRR8820895_k99_51305_flag1_multi2714_len2373	Supergroup011	TCALPIWYFYLVRPRFRGGFACNLLCCTISTSGGQMQYLTDITGGYSTESRSILIILRKVIFKDLDNPKQISCDVLNSLIHTEKHHGIKFLVDAMKDLKSRIIAGYKLPRNRRSKFLIALKKLGRTAQLRLLSLCYRWKARKPTKRTYEKFVKSINTGRKFTNRIALPDSYYFSEEEMQIIDNFAADASVRFAPLKAEGAHVLEIGSYGSNEHGQNIKHGPQHISDELDAMTDAGSIFLDHIGYIEHVFDFDLSGLLDLVRRAELKVDKSSDPVIGVITALDKDGALKLRHVANLAKGWQVAISPLVGFYKRIEEQFCPQSANWDQLEGAIKAANATKKGFNLSSFDVVSSTDNIPRELFFELMDPVIDHLPKGRGGDLLRSAYALDKDLCERGVYLTPFNQVAWYDIGQAMGRWSSKPQLNLTECRLNHCCGGDESNSAVNGDDVIVWDDEVSVKMENLYDKLEIPINVIKSFIRLPSGEFSGRIVTRDEGILPVYKGKPIKPKSDPFGSVRQYGKAGLELLKRFRPRKGEKYKADMPSKIRRIAKYLVGRECGADEFVQEAQLSPASASEIDFLTKKEPVLEKTTISQELVDQVFVAEDPEGFKASEDYLHHFLWLSPGSSRNKLLAKCQHYTEKSKRRKLFRTAAVKRFPLPPRNREGLELLIDNLNAQYITASDGSAIPNYGRGNESAVYKRLVQEVKLPFTAHSPYEDTTPASTIEKKDYFNRFYKKVRRWEQELRRLETRKIEPKIERGLFGKFIDWFFG	766
Supergroup011--Clstr073_marine_ORF9_SRR7970081_k141_156568_flag1_multi6_len902	Supergroup011	SGSHVLGGGKLFQGDLSPLAHYRAMSVDAPNLVRANDFLIARSASIDQSLGPALPPMGMGTRQPTSFVGSIMALTKDRSLKIRFVANLAKGWQVCLSPYTATLKNYLKGLPESATFDQLAAVDWMVGRIKEGCKISSIDISAATDNIPYRLFERLIYERVIAPYMEEEYLPSVIQKDRCSFEEFIEVLDRLMDKGLPEERLQENLNDFFLSYDLDCKINAQGNYYTPFPDVTVSYKTGQAMGRWPSKYLLDITMILMARRVGGDSSNCRVNGDDIFFTDTCIANNFIKLLQTLGIPISKP	300
Supergroup011--Clstr073_marine_sediment_ORF48_SRR4238007_k141_18175_flag1_multi9_len2234	Supergroup011	MRLWRSKPMYLDKIESNHLLNVFTCCFLKRSQAKELLSSMQHHEIHHGISYLLDHFKHLKRTFLDIDGKGIPQSKSLRHQIAIRKSRLGVSSLSRTKKKSCISRNLKELYVNRGIVPVIRVLNLVGRWKSKPPCRKDFSEFRHSVFKKPSTGSISMFNVSLLGNGFKDAVTCATTSFRPLMSKTTHVLGRTESIDGPTHIVKELYAMTEAGVIFRMHLPYIAALFDLDKIGRELLHKRSLKVKRPMIGKIAGLVDDGGLKIRMIANLVKGWQVAVSPLYSVLKAYLKIQPEIASFDQNEGARFMAAKLRGGHVISSIDIVNSTDNLERRVYEKVIDDFILLNWEELSHNCGSKFALFVQAWYLDKDLSALGYYSTPHGDLDVRYRKGQAMGRWPSKGLLDLTMLLLARSCGADSSNCRINGDDFWTSSPKVARRFTRLLKRLQIPKSDFKSFDLKRFGEFSGRLVNYEQGILPTYKGRKIDVVSDPFGPLRQYGLPGLNLIPGHLRKKIKVVANALQEDDLSEFNCQVPNCYEGFTPASSTAMIEKSSWSELWAQQVFIEHSIEAKRLEAEAAKKFLQGAHRSTRRTGRQNSLRPLMRRVEKEEVVLVDQLSELRVHSIFKRVGLERYSEPTCARLNQFVDLLNSQFVITSDGHKIHGYGSMGPIIERLRSAKVISSKQSSAENRTKVNKLSWIIKLYRNITSFARFILFGSS	713
Supergroup011--Clstr073_marine_sediment_ORF6_SRR4238006_k141_19052_flag1_multi7_len989	Supergroup011	KVSRSLWHTQYCDVKWKVGQPLGTGPSFSTFTIFHIFLIRSLGGNASNFRVIGDDVVFSNSPLKDSYLKTLDSLGMEISIQKSLMDQPVAEFAGRIIDQFGTLEVYKASATDFVNDPLGIIRQYGERGARFCVPKHMQNLLINVSSLPIFGNGKIQRKDLDQIDATAFYEVYSEKLEKIPNKEIAKSPERPQSHSASLSREGTTSGIPRQFLFKTGSPGNPKGFLLKTSKEYLWQYQDDLTYTRGYYGLGKWKVPRIDKPVLIDHINANVSGPKDDVPESIVSLHGKFVGPTVSTMEPAPKSPIHFVRKLYKKLFQS	317
Supergroup011--Clstr073_salt_marsh_ORF10_SRR11828807_k141_23505_flag1_multi5_len2142	Supergroup011	MNHILPQPHRGLAMKYPTYLDKRELLHVRKILKKNHFSTSSAIAISNYFRHVERHHGIRFLVSFMKATKTHVLNRTRPSRLRGTLNLLYNHVKDRRSLREVLRVLNLHGRWRSPEPTEAQFYDFSREVSVIPEMVFHNYLKLTEEQSEFLILCASSARFDYTPFNSHKTHVLLNGLVHHGPAEMVDELEAMTEAGETFLRWKDYLQDMLTLPDYAMARLCLKAKSFAAKSSTKHLGYIGKIAGLTKDRSIKIRFIANLVRGWQVAISPAVPVYKHFLKGEKMSALNDQFGAVEWMISELQAGKKISSVDLTQATDYLPRYLFQDLLRSWCLDPIVSRRLPSKFIQAVLLDMDLNELSYRTPYENVRVKYGTGQAMGRWVSKYQLDITMILLAQNVGGNSTNTRVNGDDIFFSDTNVAKKFIKQLEMLNVPVSKSKTWLDKPFGEFSGKLADKHGSLEVYKATLLDTDNDPLGPVRQYGERGLGLVPKKYRKMVEAIASLEKPYGVESFCTAKNHPYLGFMPQLGLTKVDLCKWDERWVRTVFFKEYLASSMEQAARCKKIMLLWWKHHQKGGNVLDHPDYILMKNAWETKTKFVHELRRRGPFGSAAVQRFREPNNKLELLVDNINSPVVETNNGISDHTIVGYGSSENDDLFDRLRNKPLSVEKAYEEEQDRGNRPMIHWVVQVYKQLRLWISEFQK	698
Supergroup011--Clstr073_salt_marsh_ORF12_SRR11829144_k141_48529_flag1_multi5_len1609	Supergroup011	LVHHGPAEMVDELEAMTEAGETFLRWKDYLQDMLTLPDYAMARLCLKAKSFAAKSSTKHLGYIGKIAGLTKDRSIKIRFIANLVRGWQVAISPAVPVYKHFLKGEKMSALNDQFGAVEWMISELQAGKKISSVDLTQATDYLPRYLFQDLLRSWCLDPIVSSRLPSKFIQAVLLDMDLNELSYRTPYENVRVNYGTGQAMGRWVSKYQLDITMILLAQNVGGNSTNTRVNGDDIFFSDTNVAKKFIKQLEMLNVPVSKSKTWLNKPFGEFSGKLADKHGSLEVYKATLLDTDNDPLGPVRQYGERGLGLVPKKYRKMVEAIASLEKPYGVESFCTAKNHPYLGFMPQLGLTKVDLCKWDERWVRTVFFKEYLASSMEQAARCKKIMLLWWKQHQKGGEVLDHPDYILMKNAWESKTKFVHELRRRGPFGSAAVQRFREPNNRLELLVDNINSPVVETNNGISDHTIVGYGSSENDDLFDRLRNKPLSVEKAYEEEQDRGNRPMIHWVVQVYKQLRLWISEFQN	523
Supergroup011--Clstr073_salt_marsh_ORF13_SRR11828460_k141_49572_flag1_multi5_len993	Supergroup011	KQLKLLSLCYRWKARNPSKRTYAKFCREISRGRCFDKHDQVPNGYGFKQHELERISLFVESASISFSPLDSEGAHVLEGNVSKNGPQNTVDELFALTEAGQIFLDHAEYIGKTFDLNEEQLLDLMRLADEKDPTKIFVGRISALTDDGALKLRHVANLMKGWQVLISPLVDFYKKIEEEFCPQSANWDQLEGATKAALAASDSFTLSSFDVVSSTDNIPRDLFFMLMDPVIKSLPEGKKGDLIRNAYAVDKTLCENGIYLTPFEQRAWYDIGQAMGRWTSKSQLNLIMNRLISCVGGNEHNSRINGDDVIVWEELVSIKFEDLLSALEIPI	331
Supergroup011--Clstr073_salt_marsh_ORF15_SRR11828594_k141_568_flag1_multi16_len1441	Supergroup011	IFGLESPARNLLWQKSLESEKPTIGTIACLTDDGSLKQRFVANLAKGWQCAISPLMYALKAYLKVQPEIASFNQDEGVQFMASQLRDGNKICSVDIKDSTDNIERRIFEHVVENLIDKLFPVIGGTREFALFIQAYYLDKDLSALGIYDTPFPGVSVRYNCGQAMGRWTSKGILDFTMLVMSRYSGGSGSNSRINGDDYWTSSTLVGKRFTETLGWFNIPISSAKTFMYKSYGEFSGRLVDAESILPVYKGRDVNWRSDPFGWIRQYGVKGIYLLPYHSRKKISRVARALNDDKLSDFNSNTVNPYEGYEFPTNHSLIEKRSWDELWVNQVFADHMLREEIDCASSLYMDDAMLSADLSDSHSMYLWERYRQYAHEISILREHSLFSGVALQRFVEPNQRLDRFIDLLNSEMVKTSDGHRIQGYGSMGSIITRLRSVKAVTTSYKNSEDRREQPTLYTWVENTYRHLMSWWKFFYGVRK	479
Supergroup011--Clstr073_salt_marsh_ORF18_SRR11829260_k141_31540_flag1_multi6_len1060	Supergroup011	LEFRRVLFRSGRWTSKSQLNLTMIKLTQSCGGSVHNSAINGDDVIIWDDQVSHKFEKLLSVLDIPISIQKSYIRKTSGEFSGKIITQENGILPVVKGAKIDLESDPLGSLRQYGKDGLPLYKSKKTGNLIGMIKRVAKYLGGQQSDVSAYLDETGADKDISESEKQFIQDLTKQPVISRRETPKQWVDQVFVAEAGDLKKKLKEVQFSMDYDPDMFDTPSLYSVHKKNESEIRERFKRLHDFRNVAVKRFSPPISRLDTLVDNLNSRNVVTSDNHHIDGFGRGELSTVYERLFQNTPSYFQGKSNDQDSHKTKKSRIEQFHRLNKLIREWETELNAPIPELVTTKVQSWSLLD	353
Supergroup011--Clstr073_salt_marsh_ORF19_SRR11829001_k141_67211_flag1_multi7_len1092	Supergroup011	FVLEHLTLNGDAASSMFYSAYMLDRDLCLDGTYRTPYEGLFIKYGQGQGMGRGTSKPQLDISMIMLCRSVGGNKDNFIVNGDDIVIFDPVVAKRFKLLLKVLRTPISEGKTFMYARYGEFSGRLIDKVLGILPVYKGRKINIKDDPFGPLRQYGPDGLDLVEDTKHSKDSDATKRIIKRAASVLCSSEDELSEFSASLESNPFEHLDIKELIEPSILNPTEWSELWVYQKFATHRYHQVLAQMYSTSTHARPSGRRISRNGRSSLKLHSFGPASTRPLISKDGQNLLEGLRRQSLLKDCAVSRFPEVNQRLNKLVDYLNSSVVRTSDGHDIIGYGNDDISSIVRRMRRKVSLGTHCYENTTAE	363
Supergroup011--Clstr073_salt_marsh_ORF1_SRR11827438_k141_29420_flag1_multi16_len1714	Supergroup011	VLPVLRLCSITGRWKAQAATRRDFLKFKNRVSKLPSQKEIPSGFLEVINEQEFASAISTARLSFKPLNDKTTHSLVKSSDGPVHISEEMYAIAKAGHIYRAHEPYLASIFGLESPARNLLWQKSLESEKPTIGTIACLTDDGSLKQRFVANLAKGWQCAISPLMYTLKAFLKVQPEIASFNQDEGVQFMASQLRDGNKICSVDIKDSTDNIERRIFEHVVENLIDKLFPVIGGTREFALFIQAYYLDKDLSALGIYDTPFPGVSVRYNCGQAMGRWTSKGILDFTMLVMSRYSGGSGSNSRINGDDYWTSSTLVGKRFTETLGWFNIPISSAKTFMYKSYGEFSGRLVDAESILPVYKGRDVNWRSDPFGWIRQYGVKGIYLLPYHSRKKISRVARALNDDKLSDFNSNTVNPYEGYEFPTNHSLIEKRSWDELWVNQVFADHILREEIDCALSLYMDDAMLSADLSDPHSMYLWERYRKYAHEISILREHSLFSGVALQRFVEPNQRLDRFIDLLNSEMVKTSDGHRIQGYGSMGSIITRLRSVKAVTTSYKNSEDRREQPTLYTWVENT	571
Supergroup011--Clstr073_salt_marsh_ORF1_SRR11829144_k141_3005_flag1_multi5_len1923	Supergroup011	GRTIIRAVKSLNRVLQLRLTNIVGRWKARTPTKSDYHKFQQSVNKGRKFTGLDEFPLRKFRFKPEEIRRFHRFIPDVHIRWSPLQATGTHVLENNATSKGPVHISEEIYALTDAGEIFLRHSGYIQDIFDINPELMDMLCDLAFQKRDNKVIGRIAGLVKDGGLKTRYIANLIKGWQVAISPLVGFYKAIESTYPQSANWDQLDAAIRAACATRDGFNLTSTDIVSSTDNIPRDLFFHLMDPVIDSLPDTHQGWLLRNAYQLDKDLCEMGVYLTPFDQRVWYDIGQAMGRWTSKQQLDITMIKASAAVGGNGSNSAINGDDVVIWDDRVSQNFDSLLNRWDIPISEMKSFSMCPNGEFSGRIITRDDGILPVYKGRELNFSDDPLGAFRQYGEDGLVLLPIKLRKVISDVMLYLNEIAVLDLSLDPSEGNLYDPVREFIVNFKDLPRVENYGHTKEWIEQVFDAELNAAVKTVELIAYHEDITMFAKHKNLTPLQLMAEQSKEIEELKKVIMRRQGFTTVAVNRFSRPNSRLNLLIDNLNSYRVVTSDGHVIHGYGNSTFAKLMEDLKGSNVLSTMKGHDPHEAITREERLQKIRVFNRLARKVRKMNKALASERLDEEPTGIFGRFIDWFFAQNNRVV	639
Supergroup011--Clstr073_salt_marsh_ORF1_SRR11829260_k141_49693_flag1_multi41_len1901	Supergroup011	NIVGRWKARTPTKSDYHKFQQSVNKGRKFTGLDEFPLRKFRFKPEEIRRFHRFIPDVHIRWSPLQATGTHVLENNATSKGPVHISEEIYALTDAGEIFLRHSGYIQDIFDINPELMDMLCDLAFQKRDNKVIGRIAGLVKDGGLKTRYIANLIKGWQVAISPLVGFYKAIESTYPQSANWDQLDAAIRAACATRDGFNLTSTDIVSSTDNIPRDLFFHLMDPVIASLPDTHQGWLLRNAYQLDKDLCELGVYLTPYDQRVWYDIGQAMGRWTSKQQLDITMIKASAAVGGNGSNSAINGDDVVIWDDRVSQNFDSLLNRWDIPISEMKSFSMCPNGEFSGRIITRDDGILPVYKGRELNFSDDPLGAFRQYGEDGLVLLPIKLRKVISDVMLYLNEIAVLDLSLDPSEGKLYDPVREFIVNFKDLPRVENYGHTKEWVEQVFDAELNAAVKTAELIAYHEDITMFAKHKNLTPLQLMAEQSKEIEELKKVIRRRQGFTTVAVNRFSRPNSRLNLLIDNLNSYRVVTSDGHVIHGYGNSTFAKLMEDLKGSNVLSTMKGHDPHEAITREERLQKIRVFNRLARKVRKMNKALASERLDEEPNGIFGRFIDWFFAQNNRVV	619
Supergroup011--Clstr073_salt_marsh_ORF20_SRR11829103_k141_65380_flag1_multi203_len1116	Supergroup011	DYAMARLCLKAKSFAAKSSTTKHLGYIGKIAGLTKDRSIKIRFIANLVRGWQVAISPAVPVYKHFLKGEKMSALNDQFGAVEWMISELQAGKKISSVDLTQATDYLPRYLFQDLLRSWCLDPIVSSRLPSKFIQAVLLDMDLNELSYRTPYENVRVKYGTGQAMGRWVSKYQLDITMILLAQNVGGNSTNTRVNGDDIFFSDTNVAKKFIKQLEMLNVPVSKSKTWLNKPFGEFSGKLADKHGSLEVYKATLLDTDNDPLGPVRQYGERGLGLVPKKYRKMVEAIASLEKPYGVESFCTAKNHPYLGFMPQLGLTKVDLCKWDERWVRTVFFKEYLASSMEQAARCKKIMLLWWKQHQKGGDVLDHPDYIL	371
Supergroup011--Clstr073_salt_marsh_ORF23_SRR11829260_k141_60084_flag1_multi11_len1779	Supergroup011	MNHILPQPHRGLAMKYPTYLDKRELLHVRKILKKNHFSTSSAIAISNYFRHVERHHGIRFLVSFMKATKTHVLNRTRPSRLRGTLNLLYNHVKDRRSLREVLRVLNLHGRWRSPEPTEAQFYDFSREVSVIPEMVFHNYLQLTEEQSEFLILCASSARFDYTPFNSHKTHVLLNGLVHHGPAEMVDELEAMTEAGETFLRWKDYLQDMLTLPDYAMARLCLKAKSFAAKSSTKHLGYIGKIAGLTKDRSIKIRFIANLVRGWQVAISPAVPVYKHFLKGEKMSALNDQFGAVEWMISELQAGKKISSVDLTQATDYLPRYLFQDLLRSWCLDPIVSSRLPSKFIQAVLLDMDLNKLSYRTPYENVRVKYGTGQAMGRWVSKYQLDITMILLAQNVGGNLINTRVNGDDIFFSDTNVAKKFIKQLEMLNVPISKSKTWLNKPFGEFSGKLADKHGSLEVYKATLLDTDNDPLGPVRQYGERGLGLVPKKYRKMVEAIASLEKPYGVESFCTAKNHPYLGFMPQLGLTKVDLCKWDERWVRTVFFKEYLASSMEQAARCKKIMLLWWKHHQKGGDVLDHPDYILM	583
Supergroup011--Clstr073_salt_marsh_ORF25_SRR11829260_k141_47169_flag1_multi5_len1220	Supergroup011	DSSLFGARFRTINLRHSSGGQMPYLTSTRGGYSSEGRSILKILEKVFFNTRKTKPLASSVLNSMVHTERHHGMKFLVNQMKDLKSRVISGDKLPRRNTKSGLLAGLRKLDKTRKLKLLSLMYRWKAKTPTRGSYSRFVKEINQGRSDIHITSPLGYKFTKGEMARFKLFLESVHVDFSPLEAEGAHVMEEGESRDGPQHTADELYAACESGDIFIHHLDYLSNIFDIPPDLSERLRVVAETKRKPFVGSIAGLTKDGGLKTRHVANLMKVWQVAISPLVKFYKMIEETYPQSANWDQLEGATKAALAAKDGLFLSSFDVVSSTDNIHRKLFFLLMDPVIESLPDSKEGELIKSAYAVDKELCSEGVYLTPFGQRAWYDIGQAMGRWTSKSQLNLTMIKLTQSCGGS	406
Supergroup011--Clstr073_salt_marsh_ORF2_SRR11827438_k141_31221_flag1_multi12_len2228	Supergroup011	MDKMPYLTDMTGSYTTESRSLLVILKKVFFKDNPNMALDVLNSMVHCENYHGIKFLVGIMKDLKSRVIAGSKLPRRRRSKLVIGLLKLDRVKQLKLLSLCYRWKARNPSKRTYAKFCKEISRGRCFDKHDHVPNGYGFKQHELERISLFIESASIKFSPLDSEGAHVLEGNVSKNGPQNTVDELFALTEAGQIFLDHAEYIGKTFDLNEEQLLDLMRLADEKDPTKSFVGRISALTDDGALKLRHVANLMKGWQVLISPLVDFYKMIEEEFCPQSANWDQLEGATKAALAASDSFTLSSFDVVSSTDNIPRDLFFMLMDPVIESLPKGKKGDLIRNAYAVDKTLCENGVYLTPFEQRAWYDIGQAMGRWTSKSQLNLIMNRLISCVGGNEHNSRINGDDVIVWEELVSIKFEDLLSALEIPINCQKSFIRLANGEFSGRIIFRDEGILPVFKGRAESPHDPLGSIRQYGKDGLQVMEPPSLRTKVKRFARYLVGRDSDVEEFVKEVNTHKPAITTADADLVLHKEPVVEKQTTPIGLINQVYVAEEHSLNVTRQALALQFSTLMAPGSPMFNKLVKEYHYLTERSRRLNLFKRAAVRRYRLPNSRLDTLVDNLNARAVITSDGHAIPNYGKGDTSKLFKRLMCEVPNALAHNSPKVSNKNRGLEKKIYFNRLNRTIREWEAFQAQPPHRVETTSSWFQRFSNYLF	705
Supergroup011--Clstr073_salt_marsh_ORF2_SRR11827439_k141_3956_flag1_multi3_len993	Supergroup011	RSGRNSLLQILKVLDKVSGLRLLSLTGRWCDKPATKSVYQKMKNRVEQRAPLGVLSETFGLSDDDKTSLSLAIRNCKLSFKPFNSFKTHVLEGRRAREPVPIWEEMFAMTMAGKIYQNHFNYISNIMGIHDPAAQKELLANSQKYEGVGSSQPIVGSIDAIQSDGSLKQRMVANLIKGYQVAISPAESAYKQWLKVVPECYTFRQREGAERVLSELRAGKKVSSIDLKDSTDNLPVRVFFKLMDEFVLEHLTLHGDAASSMFYSAYMLDRDLCLEGTYRTPFEGLFIKYGQGQGMGRGTSKPQLDISMIMLCRSVGGNKDNFIVNRSEER	330
Supergroup011--Clstr073_salt_marsh_ORF5_SRR11827438_k141_27598_flag1_multi7_len1991	Supergroup011	HHGPRALVSYLKDLKLKILDDKPFKTRKRSVLSSPFLKLLSKADKLDQLRLVNICSRWEDSSPSPGMAFQFSKSVSHKFDKSLLQQLPSSFSGQIYEKNFLEGVKLGRVSLTPLASAGSHYLYNNRTHEGPMHILDEALTIASATSIFNNHKNYLKKVFKWSKNHVDFLDKMQSRISNDVPIIGRITPLQCDGALKQRWIANVAKGWQVGISPLVNVYKHVLKNDPICASYNQLGAAECARKALEDGCKLSSFDIVDSTNNIPVDLFFKLFDELIYNLPDGPQERLIQEAYFLDQELCQKGEYLTQEGIIVKYNTGQGMGRWTSKAQLDLTNIALLRVSGGNENNCRVNGDDVIIWNEDVSHAYKSLCVALKIPLHEHKSYELKDYGEFSGRLIYPNAFGHASLLPIYKGRKIKIKSDPFGALRQYGSLGLYLVPVKQRRVIENIANILKSDKTLDEFHRTHVPYNESLVTESDLALKTSSIEKDSFDPHWVKQVFNEEASTIRESHRKTDPFGIRAMSSSVKQIGPTSLGKDSSYIKERERVQGLTCFKDATLQQFKEPNQRLDLLVDHINAENVNLSDGGRLEGWGEDSPFERLRHTKDLSLSRHFHSDDIDVHKNNRLTSVYRMNKEFQRLNKNFIKMNEPSGYRTLSKIGQALVSWAKV	663
Supergroup011--Clstr073_salt_marsh_ORF5_SRR11829105_k141_73260_flag1_multi5_len1691	Supergroup011	SSDLLNRTRPSRLRGTLSLLYNHVKDRRSLREVLRVLNLHGRWRSPEPTEAQFYDFSREVSVIPEMVFHNYLKLTEEQSEFLILCASSARFDYTPFNSHKTHVLLNGLVHHGPAEMVDELEAMTEAGETFLRWKDYLQDMLTLPDYAMARLCLKAKSFAAKSSTKHLGYIGKIAGLTKDRSIKVRFIANLIRGWQVAISPAVPVYKHFLKGEKMSALNDQFGAVEWMISELQAGKKISSVDLTQATDYLPRYLFQDLLRSWCLDPIVSSRLPSKFIQAVLLDMDLNELSYRTPYDNVRVKYGTGQAMGRWVSKYQLDITMILLAQNVGGNSTNTRVNGDDIFFSDTNVAKKFIKQLEMLNVPVSKSKTWLNKPFGEFSGKLADKHGSLEVYKATLLDTDNDPLGPVRQYGERGLGLVPKKYRKMVEAIASLEKPYGVESFCTAKNHPYLGFMPQLGLTKVDLCKWDERWVRTVFFKEYLASSMEQAARCKKIMLLWWKHHQKGGDVLDHPDYILMKNAWETKTKFVHELRRRGPFGSAAVQRFREPNTRLELLVDNINSQIGR	563
Supergroup011--Clstr073_salt_marsh_ORF7_SRR11829103_k141_49608_flag1_multi4_len1123	Supergroup011	YGRNARKISPLQKLNNFRRRQGSTRGKSNSLLRVLRDLYVRKGVVPVLRLCSITGRWKAQAATRKDFLKFKNRVSKLPSQKDIPSGFLEVINEQEFASAISTARLSFKPLNDKTTHSLVKSSDGPVHISEEMYAIAKAGHIYRAHEPYLSSIFGLESPARKLLWQKSLESEKPTIGTIACLTDDGSLKQRFVANLAKGWQCAISPLMYTLKAYLKVQPEIASFNQDEGVQFMASQLRDGNKICSVDIKDSTDNIERRIFEHVVENLIDKLFPVIGGTREFALFIQAYYLDKDLSALGIYDTPFPGVSVRYNCGQAMGRWTSKGILDFTMLVMSRYSGGSGSNSRINGDDYWTSSTLVGKRFTETLGWFNIPISS	374
Supergroup011--Clstr073_salt_marsh_ORF9_SRR11827438_k141_14954_flag1_multi68_len1396	Supergroup011	MNHILPQPHRGLAMKYPTYLDKRELLHVRKILKKNHFSTSSAIAISNYFRHVERHHGIRFLVSFMKATKTHVLNRTRPSRLRGTLNLLYNHVKDRRSLREVLRVLNLHGRWRSPEPTEAQFYDFSREVSVIPEMVFHNYLKLTEEQSEFLILCASSARFDYTPFNSHKTHVLLNGLVHHGPAEMVDELEAMTEAGETFLRWKDYLQDMLTLPDYAMARLCLKAKSFAAKSSTKHLGYIGKIAGLTKDRSIKIRFIANLVRGWQVAISPAVPVYKHFLKGEKMSALNDQFGAVEWMISELQAGKKISSVDLTQATDYLPRYLFQDLLRSWCLDPMVSCRLPSKFIQAVLLDMDLNELSYRTPYENVRVKYGTGQAMGRWVSKYQLDITMILLAQNVGGNSTNTRVNGDDIFFSDNNVAKKFIKQLEMLNVPISKSKTWLDKPFGE	444
Supergroup011--Clstr073_sediment_ORF12_SRR11648140_k141_18789_flag1_multi8_len1791	Supergroup011	MEDRVPILLNSQGRITTEGRNISTILRKVIFKDNRKMGDAVFDSMLHMEKHHGSKYLIDYMKWLKSLIISGVKLPQSKKRTILKAMKSLSRIFALRFLSLTGRWLAKKPGKRFYEKFCKTINQGRTFDYSSVKLRTFRFKPAEIKYFARYPDAQISYRAFEATGTHVLEGNKTSRGPVHISEEMYALTDAGEIFIKHSRYLQEIFNIPEDKLGELIELAYAKRNNITIGRIAGLTKDGSHKVRFIANLMKGWQVAISPLNGFYSMIEHTYAQSANWDQLGAAVKAAIATKQGFDLTSTDIVSSTDNIPRALFFELMDPVIDALPDDYGGNLLRNAYLLDKDLCEEGVYLTPFNQKAWYDIGQAMGRDTSKKQLNITMIKATAAVGGNKDNSAINGDDVIIWDNRVSLNFENLLKRWEIPISELKSFSICPNGEFSGRIITREDGILPVYKGRKLNFSDDPLGAYRQYGEEGLVLLPYNLRKIVADVLLCLNEVALMDLNSDGPNEMDPISKFLSEGEKSPLLENYGSTQAWAEQIFEMEKHSALEELKLIALHEDPMAFARFRNLTPLQLMREQMA	576
Supergroup011--Clstr073_sediment_ORF14_SRR5343988_k99_1199_flag1_multi13_len1376	Supergroup011	VIGTIACLTHDGSLKKRFVANLAKGWQVATSPLMKTLKAFLRVQPEIASFDQNEGVRFMASELRDGKEICSVDIVNSTDNLERRIFEQVVEDLIDKLFPFIGDTKEFALFLQAYYLDKDLSALGVYNTPFENLFVRYEVGQAMGRWSSKGILDFTMLVLSRAVGGTGSNSRINGDDYWTSNNSVGRRFLSLLDYYDIPWSEAKTFMYKRYGEFSGRLVNAQGILPVYKGREIKWRIDPFGSIRQYGIAGLYLLPHWSRKKIARVAIALKDDNLSDFNSSISNPYEGFEPPQSSSLIEKQSWNDLWVNQVFADHILREEISSALSLYMDDAMLNADLSNPHSMYLWERYRKYAHEISILREQSLFKRVALQRFTEPNQRLDRFIDLLNSEVVKTSDGHKIQGYGSMGPILNRLRSVKVVTTSGKTAEDRRKKPVLYTWVENTYRSLMAWWSFFKPGK	456
Supergroup011--Clstr073_sediment_ORF16_SRR11649087_k141_144911_flag1_multi5_len1115	Supergroup011	AYFLDQELCQKGEYLTQEGIIVKYNTGQGMGRWTSKAQLDLTNIALLRVSGGSEENCRVNGDDVIIWNEEVSHAYKSLCNTLKIPLHEHKSYELKDYGEFSGRLIYPNAYGHASLLPIYKGRKIKINSDPFGALRQYGSLGLYLVPAKKRRVIERIANILKSDTTLDEFHRTHVPYNESLVTESDLSLKTSSIEKDSFDPHWVKQVFSEEASTIRESHKKADPFGIRAMSSSVKQIGPTSLGKDSSYIKERERVQGLTCFKDATLQQFKEPNQRLSLLVDHINAENVNLSDGGRLEGWGEDSPFARLRETKDISFSRNYHAYDIDAHKNKRITSVYRMNKEFQRLNKNFIELNEPSGYRTLSKIGQALVSW	371
Supergroup011--Clstr073_sediment_ORF22_SRR5343989_k99_643_flag1_multi8_len1245	Supergroup011	MLLLRCLMSATALCLNKKESHELAALISYCNLSLPLAHHIVGSWRDAEKKRGIYWLVKYLKAVKIHILSGTRDPLYLPKSGPYRGQMKWVYELSKKGRVGKRNALKIVNLYGRWTAPEPTEYAYRLFRDSVGVEVSENVKDLPLTEIFDLPVSLQAEFSRLSRGVGFKTSPLRMNSSHYTFGGKTKDLSEMTPWDELHAMHDAPMLFNKHVALIRRSLRLPEEISKRETSAFHCYIDKDDETYDEYVGKVVGLVKDRGLKVRFIANLAKGWQVCLSPFTSLLKKYLRTAPESALFDQEGAVDWMVCKLQEGCKITSVDLTQATDFMPVMKLYEALDFLTSTVDNRDVLLSYNLDKDLSDCVYRTKYPACNVVYRTGQAMGRWPSKYELDLFMILMARKTGA	401
Supergroup011--Clstr073_sediment_ORF30_SRR11648359_k141_29547_flag1_multi5_len1657	Supergroup011	MEDRVPILLNSQGRITTEGRNISTILRMVIFKDNRKMGDAVFDSMLHMEKHHGSKYLIDYMKWLKSLIISGVKLPQSKKRTILKAMKSLSRIFALRFLSLTGRWLAKKPGKRFYEKFCKTINQGRTFDYSSVKLRTFRFKPAEIKYFARYPDAQISYRAFEAKGTHVLEGNKTSRGPVHISEEMYALTDAGEIFIKHSRYLQEIFNIPEDKLGELIELAYAKRNNITIGRIAGLTKDGSHKVRFIANIMKGWQVAISPLNGFYSMIEHTYAQSANWDQLGAAVKAAIATKQGFDLTSTDIVSSTDNIPRALFFELMDPVIDALPDDYGGNLLRNAYLLDKDLCEEGVYLTPFNQRAWYDIGQAMGRDTSKKQLNITMIKATAAVGGNKDNSAINGDDVIIWDNRVSLNFENLLKRWEIPISELKSFSLCPNGEFSGRIITREDGILPVYKGRKLNFTDDPLGAYRQYGEDGLALLPVQLRKIVADILLCLNEVALLDLNSEGPIEMDPISKFLSSGEKSPMLENYGSTKAW	531
Supergroup011--Clstr073_sediment_ORF5_SRR5343988_k99_2262_flag1_multi12_len2227	Supergroup011	MLLLRCLMSATALCLNKKESHELAALISYCNLSLPLAHHIVGSWRDAEKKRGIYWLVKYLKAVKIHILSGTRDPLYLPKSGPYRGQMKWVYELSKKGRVGKRNALKIVNLYGRWTAPEPTEYAYRLFRDSVGVEVSENVKDLPLTEIFDLPVSLQAEFSRLSRGVGFKTSPLRMNSSHYTFGGKTKDLSEMTPWDELHAMHDAPMLFNKHVALIRRSLRLPEEISKRETSAFHCYIDKDDETYDEYVGKVVGLVKDRGLKVRFIANLAKGWQVCLSPFTSLLKKYLRTAPESALFDQEGAVDWMVCKLQEGCKITSVDLTQATDFMPVMKLYEALDFLTSTVDNRDVLLSYNLDKDLSDCVYRTKYPACNVVYRTGQAMGRWPSKYELDLFMILMARKAGACGDTCRINGDDIFFTDGHIASKFLKILKRLEIPISETKTFLSKDFGEFSGKIADAFGSLEIYKAGVTSYVKDPLGLIRRYGDKAIKGAPKDLQPVLRLFSSLSRNENGLGRGKISPLNVISRYLPDLTVKKKGSNHTQREGYSQGVVEQMFSFNSWVSSMEDFSSVEDDIEVTKQWLGNRSLRPYTRKILKRKLKRQLRQKRDVERERSRNLELAYNKQQAKGWFDEPVYALNDLIDHVNSLSEVIVTSDGVVLEEVEGELDGIYKGLTKARLQDYSTSPMLLEKTSSKVREVKPISYVKRIYKKLRFASRLALVSLLSFINRER	726
Supergroup011--Clstr073_sediment_ORF6_SRR11649087_k141_140892_flag1_multi9_len1824	Supergroup011	SPSPGMAFQFSKSVSHKFDKSLLQQLPSSFSGQMYEKNFQEGVKLGRVSFTPLASAGSHYLHNNRTHKGPMHILDEALTIASATSIFNNHKYYLKKVFKWSNNHIDYLDKMQSRISNDVPIIGRITPLQCDGALKQRWIANVAKGWQVGISPLVNVYKHVLKNDPICASYNQLGAAECARKALELGSKLSSFDIVDSTNNIPVDLFFKLFDELIYNLPDGPQERLIQEAYFLDQELCQKGEYLTQEGIIVKYNTGQGMGRWTSKAQLDLTNIALLRVSGGNENNCRVNGDDVIIWNDGVSHAYKSLCMALKIPLHEHKSFELKDYGEFSGRLIYPNAFGHASLLPIYKGRKLKFKKDPFGSLRQYGALGINLVPAKQRKMIERIANILKSDTTLDEFRRTHVPTESSPVTEADLTKKISSIEKSKFDPQWVKQVFNEEASVIQATRKKMDPFGMSSMSASVKQIGVTSVGPGSQYQKDRERVRGLTCFKDATLQQFKEPNQNLDLLVDHINAENVILSDGGRLEGWGEENSPFERLRRDPDNGLGRYSHSQDIDPKGNNRLTSVYRMHAEYKKLNKQFISIEPKRKLSVIGRTLLYWLRIVGLRD	605
Supergroup011--Clstr073_sediment_ORF9_SRR5343988_k99_2166_flag1_multi5_len1080	Supergroup011	HMEVHYGIKYVVNFLKDKKSRIISNTRLPRTKGRGFLIGLKRLDKVNQLRLLSLYTRWKAKTPGRRQYEKFCKDIDQGRTFSREVEDIPGGFRFRKYLVKTIIKFSSNAHISWKPLFAQGAHALEQGHQKNGPQPIADEMYAMTEAGEIFVEHIAYIQKVFDLSDSVATRLIIAAEDHAANSVSIVGTIAGLTKDGGLKLRYVANLVKGWQVAISPLVDFYKKVEQLFPQSMNWNQLEGALRAATAVQAGLNLSSFDVVSSTDNIPRELFFVLMDDVIEKLPQDRGGELIRNAYAIDKALCEKGVYLTPFNQLAWYDIGQAMGRWTSKQQLNLTMILMTVACGGNEHNSAINGDDVIIW	359
Supergroup011--Clstr073_wetland_ORF5_SRR11676239_k141_98921_flag1_multi10_len2146	Supergroup011	MLGFRTGNLYILSMKGGHSVYITQDECFKLSNIFTKSLHLNGSQAEQVLLFLLHQEVHHGIDYLVAYLKELKRTFLDLDNYGQKARKISPKQKLNNYLQRKGSTRGRSNSLFRVLSDLYVLKGVVPVLRLCSITGRWKAQAATRSDFISFRNRVAKLPSSVEIPKGFFEVIDREVFASAISTARLSFKPLNDKTTHSLVKKSSDGPVHISEEMYAIASAGHLYRAHEPYLASIFGLESPARKLLWQKSLESEKPTIGTIACLTDDGSLKKRFVANLAKGWQCAISPLMFTLKAYLKVQPDVASFNQDEGVQFLASHLRDGNKVCSVDIKDSTDNIERRIFEHVVENLIDDLFPKIGGTREFALFIQAYYLDKDLSAQGIYSTPFPGITVRYNCGQAMGRWTSKGILDFTMLVMSRYSGGSGSNSRINGDDYWTSSTSVGKRFTETLGWFNIPISSAKTFMYKSYGEFSGRLVDAENILPVYKGRDVRWRSDPFGWIRQYGVGGIYLLPYHSRKKISRVARALNDDKLSDYNSSTVNPYVGYELPTNNSLIEKSSWDQLWVNQVFADHILREEIDCALSLYMDDAMLSADLSDSHSMYLWERYRKYAHEISTLREHSLFNGVALQRFVEPNQRLDRFIDLLNSEMVKTSDGHRIQGYGSMGPIITRLRSVKAVTTSYKSSEDRREQPTLYTWVENTYRHLMSWWKFFYGVGK	711
Supergroup011--NEW-Clstr073_alkali_sediment_ORF1_SRR7083928_k141_179835_flag1_multi91_len2163	Supergroup011	MNMHAEGNYIPSTQYRRFIRRRLMTLGIDFQSAKTLADRVHNQVEHRGYEGAVNYLKRVGDQLLLYLKREGRRSNASWVATTRSGFPKFLDVVFGLPEGVLIRVAKLARAIRLRHATPVQAAKVKTAAVRSYGGTKPALVRCASLAKEGLSRMGFVSIDTQPDYSADRSLWFIRQYRHTDSLSGDLRDYTEKSQLAPSLERYLRDPILRELPIEPMFYPFTREYIERLKQVIPPSADEQIVGVIGATQEGGAKLRMFSSPYLVYQYALYPIHYWIADNFLKEVPHICTYSQESGARWAQEQLKLGNVVHSVDLSTATCRWPLAPQLEMLRFLGLDDKYVRAVERTSRGTWKLVDDLKPSFQSDTLKWSTGQPLGIAPSMSMFTLNHAAVLAGLASQLGVADTFRVLGDDVVIVGDELYHAYVSLLGEMDVPISYNKSHSSALVAEFAGYTITRDTLCRPGQWRPVHKQNTLSLAEELQMPTPLEVSQLAADIQAYRLFALGLYDPAPEEWPSFLKVTSELVASALELPALTSAMLLEFKAGSLAEDAIAHLQKTFSLSYNLRALGVRVFSQYEAESAFINAIFGPLSEWNSDDVVVHFRSASKHFGVSNHTMIVANAFTCLFSLWERDIVSAQTLEGVAAEIISNYYSRLFLTPRSTRYSELNTLYDRYKSILTRSGEDTNDAIWSIRALRRRQLLSDEYLAPVSNA	707
Supergroup011--NEW-Clstr073_alkali_sediment_ORF21_SRR7083928_k141_127867_flag1_multi26_len1511	Supergroup011	SLERYLRDPILRELPIEPMFYPFTREYIERLKQVIPPSADEQIVGVIGATQEGGAKLRMFSSPYLVYQYALYPIHYWIADNFLKEVPHICTYSQESGAVWAQQQLRLGKVVHSVDLSTATCRWPLAPQLEMLRFLGLDEKFISAVERTSRGTWKLVDDLKPSFQCDTLKWSTGQPLGIAPSMSMFTLNHAAVLAGLASRLGVPDTFRVLGDDVVIVGDELYHAYVSLLDSMDVPISLNKSHSSALVAEFAGYTITRDTLCRAGQWRPVHKKNTLSLAEELRMPTPFEVSQLAADIQAYRLFALGLYDPAPEEWPSFLKVTSELVASALELPALTGAVLLECKAGSLADDAILHLQKMFRLPYNLKALGVRVFSQYESESAFINAIFGPLADWHTDDVVVHFRSASKLFGVGNHTMIVSNAFTCLFSLWERDVISADTLEVVVAEVISNYYSRLFLTPRSTRYSELNTLYDRYKSILTRSGEDTNDAIWNVRALRRRQLLRDEY	503
Supergroup011--NEW-Clstr073_freshwater_ORF1_SRR8512523_k99_27452_flag1_multi5_len1030	Supergroup011	WKVGQPLGILPSFSLYSLCHNLLCIGIAEEQGKNPDDIFRILGDDFISCDEEFTREYISVLESLGCEIALNKSYLNSDFGEFAGYGITKDMAVRPGRWKPTEFHNMINHHVDFHGLHTVEVNDLRFRAPLILDCYAFNKGLDLPPLDASLTYQFKLRVSSLLDERKSWIYPPKVVGKQLFQDGLQEALKRQFPEFPNGIPLVYIPPLRNRLQDMCREVINQLGLNKEDTEFTLCVKQVMVYISQCLVMEGVGPKDYASWFRNAWFDCTVFLTFLPYFGACSVDDVTNVIYPICEKYYHMVMWCPPPKRDKDHTADLASTILSIAKDVEKQLGPLRAKGV	339
Supergroup011--NEW-Clstr073_freshwater_ORF27_SRR8512522_k99_10566_flag1_multi4_len1228	Supergroup011	MRKEIGGMKTLKNKVNEALTPLYLLGLNQALIGSVIHEFSTWVVNNGLRWAIARMKSLKVDYIRKMSGLLPVSGVRRSRRNKTIPYGPFGKLFSLSNKYNRDVLDILNLYTRFDLEPSEEDYNKAMLHISCVDTFQKIIPMEGTLAIVSSWMHLGRNHELENCKPLLTLYSKPSSSSPSIPIDLKCFIPKTNGYCEIIRGRNTKRNKGTDQLEDDILVYKLNKRFLLKVPGFDKVIPDFEIGLEPCAIKAPKLPTDFISGEVNFVRDAGKLRYVAAPYRHCQELVRPLGNFLYRILKKLPWDCTFDQLKAVPIIQKHLSEGKIAFSFDLEKATDHIPLSLQISMLKELIHPKDHVFIHIWEVISRGSWIWREFPDRSATWKC	382
Supergroup011--NEW-Clstr073_freshwater_sediment_ORF1_SRR9189182_k99_41137_flag1_multi10_len1257	Supergroup011	MTATFTRDQYRKRILNLTGNSSIARTISSRVSLITRECGEAWCVSYLKECNMMIQAYYSGTHYSPTLYVAKRNGFPELYANLMSLSDPNVVLKVASIYKSFVKETTEVSDTSKDVLAILSPKRESHSFIPNFEANFSFFVNSELLRLNNYELPDFFGSTYRFMNIASDFEDSGGLNLEPPVENAFSVLAGLPPSLLLGLDNWESIFSPLLPYVVHTYRDHWKYAHESDIPQHVGTIGLQQEPGLKARLFANPHKVYQCLTTPLYNYLKFYRDQLGTDCTLDQISGAYWVKDRLLEGKTLHSVDQSSATHRFPYDLQKSVMKASGVPASHIEMYSFVATGKWSFSKDIKEQFATSIGSLFPNHPRDYIQWAIGQPLGTKP	379
Supergroup011--NEW-Clstr073_freshwater_sediment_ORF23_SRR9189180_k99_100596_flag1_multi11_len1261	Supergroup011	MTATFTRDQYRKRILNLTGNSSIARTISSRVSLITRECGEAWCVSYLKECNMMIQAYYSGTHYSPTLYVAKRNGFPELYANLMSLSDPNVVLKVASIYKSFVKETTEVSDTSKDVLAILSPKRESHSFIPNFEANFSFFVNSELLRLNNYELPDFFGSTYRFMNIASNFEDSGGLNLEPPVENAFSVLAGLPPSLLLGLDNWESIFSPLLPYVVHTYRDHWKYAHESDIPQHVGTIGLQQEPGLKARLFANPHKVYQCLTTPLYNYLKFYRDQLGTDCTLDQISGAYWVKDRLLEGKTLHSVDQSSATHRFPYDLQKSVMKASGVPASHIEMYSFVATGKWSFSKDIKEQFATSIGSLFPNHPRDYIQWAIGQPLGTKPEIGR	383
Supergroup011--NEW-Clstr073_houxin_aquatic_ORF14_W3-SZ_k141_751261_flag1_multi2_len937	Supergroup011	VGDELVKTGLFPKEISWQAGQPLGVAPSMSVYSLTLTLIILGCAKLLGKDPLCFRTLGDDVVIFDDDVASLFRRCLAMMDVEISEDKSFVSDLYAEFAGASITKEFILRAGQWRKVEFSNLLDYSEEFDGLSPAELSGFSETVTLAVKAVRFARGTYNPTSTDEYLYFLKVNSIVKESEDLFTPTIPWNAPRFSKEIRKVLTDQSASGFHVDDNEYEMLLYYVHELLIEVRPRQSRMLRDSLRDQYGDLPLGLQILNFYVWILTFLLVACKWDLDVAVARIRRWEEDVMGLLYASPRSNDPNATHILCKYLE	312
Supergroup011--NEW-Clstr073_houxin_aquatic_ORF18_W34-SH_k141_312903_flag1_multi8_len1019	Supergroup011	RLSTSPWLSPTHGLVTWNKGQPLGLYPSVALFTLTHGLLLRGLEETLGISDCFRVLGDDVVISHPELNKLYREVLQKLEVPVSEDKTLTSHYVTEFGGRVITDTSIISLGKWRRPSDRNFLDLLKNIGPKYLAYLPPRQRKVAERVVTLPPPIGYGWNPSGFSAETRWEWEEKLLHLYESKYDLPHYGKQGWITALMNSEYAPILFDGRRLEGDWIPSSQDEARFDSKVSPKSIELRQQLIRIADLHKLLYETTGVDISPSAQVADLAISYSDMLVLSKMIAARTGRVSPRKMGDPRGSSTLELWEKRMFNRSYPHARQGNESFPFRASILSMMTDIDV	339
Supergroup011--NEW-Clstr073_houxin_soil_ORF14_S48-HZ_k141_175139_flag1_multi2_len979	Supergroup011	LTYSLSRYLEKQLEKVASDCTYDQEKGVRWCEQQLSLGKKVYSVDLSDFTNNFPRDLCLRVLHMLGEVPTDHCEYYSSLLDLPWDARRYQKYINDDPYAFEAPIGKLFWTKGTPLGLRPSFPLFSFTHNVLLRAIEMKYGLSDTFRVLGDDVVISNPLTHWAYRRMLDLLGCPVSEPKTLIGHVGEFASYIITKSGSFKGRKHPNHPLLQSAVLDEMSHSASSAKNLRQLSQFVLYWMMRNNSEGLTLKARAHLAYLMGLIKDPFAYDTPAQRPVAWNTMSLLVEILGVDNVFPEMTADQGRITQDAFLDFVGSNPCVAELVSHLQ	326
Supergroup011--NEW-Clstr073_houxin_soil_ORF1_2201SPSS-R103_k141_61927_flag1_multi19_len2180	Supergroup011	VRNTCGPIILKESITLKAFTGLLVEQHQLLLVSSLLTIVSRRQATSIYGLLKHWEINHGKTWLVERMKMYTLDLIGKPGLPISKSGKVWKGPMKALYPSGAHLRRKTKCALRWLKLYKVFRTEATKKDYLDHMEAVSVRECNFLFIRELPPQRLVETYPRHKYAGTLPQQQAKVGFPFLAVRYSDIFLPYVDYTFVAFIKQYADVDLVGRALLISDKGLKQRCIYIPHPFIQMALQPLYDSLYVYAKGLRRMFHLDQQAGIDAAVILSQEGIIVSIDLKAASDNIPLAGQIQMLYDLFPQHERLISLWCEVARSHWIGPYGTFAMKRGQPMGVNVSFLCFSCFLYHFILEVTDKFVMVGDDILTVDGHDVITHLNESGIPVSLGKTLIGDYGLFVGTVFDREGDLDIRSTTTWLNAYRSFGMGIKRYCPQEYMWTSVVACLPEPHGFGLKPKIIDQLPYEVIEQLYNPRPHYTYNEIPEKIGQFYAGLLFQLEELPPSERRNLQKYIPDIQAYKKGNYAPLPVIEALNSLPDVDEVRDKKYLTILSRLYHFQVYPKDMPSITEPTISSEGIPSSASVVWKRVRPYLQNKRGHHPMVKGDKKGKAKRHDPFKGMGLKVSRAQLRVTKGGGQCADVHCDTNEECIRSGPCTIVNKLNCVNILHQCTYM	666
Supergroup011--NEW-Clstr073_houxin_soil_ORF1_S58-HZ_k141_199878_flag1_multi5_len1128	Supergroup011	GDLTAELSWPRIKSMWRHPMEEIISVRVNEQRFWLARDVLRSLGLHVRFLSRLWKHNGAYYVAVTLSKFKAWAVQVLAGNKQFSLPDYRVVRRYGFKVPRLAADLFAQLVRYQTTENWRYVNLVFTVFNLKDMIQGVPHRYVIAALEKLAALPRIMSPNITRFMAGANRFLDRYGIGVMDPAEVRVAENAVPKPVTSQVAVSFGYNGDFAEAARNSLFLSQPLIGSATLFGGNVSGLVKDGGCKIRFVGVCNPYLSVRTQPLKSFLFSALKKVPTDCTFDQAKGRLWVQSLTCSDRDVCIFSIDTSDWTFHFPAHLQLVLAKMVGASDIMIDHIFHSVWSTNLAWRTKNPVFLFSKGQLMGLGCSFPLAALTHNIV	376
Supergroup011--NEW-Clstr073_houxin_soil_ORF31_2201SPSS-R103_k141_117447_flag1_multi54_len2119	Supergroup011	MMYLNKTHIFKTFLGPFTKSECGNLYSLFSFWEREHGIKFLVRRIKLFRLLLLGEHTIEIKLIDGVAKGPLGILHRKFNSGARRDRRLILNLLGFTRVFVAKVTKQVYQDHIDDISSYVVPQMDLFIFEGLQPKEYQVENRQLINVRHLPVDPDPIVFKYYNTIKRVGATLLPRVSYLTKSPMVGGKMFCLVDDGALKQRFIYKPKPYIQWMLYPLYSKMKQYAREYCPELYHEDQDLGKHRVYEMLLDGDVQSTDFVQATDYLPNLGQLGLIYQLFPEESEAISFLAEEHVQWVSPFGQIAVFSAGQPMGLQVSFLLFSIFLHRLCVEEFGEGKFCIVGDDIVHPVSRFFHDLGFKISETKSMCGPVAEFCGTFITEQGDMCTKRFPRNALSAYGMFSHRQVKKKCFLENGAWLSWLQTFPYLGDLVAVTY	432
Supergroup011--NEW-Clstr073_houxin_soil_ORF35_2201SPSS-R103_k141_53732_flag1_multi12_len2084	Supergroup011	MLMDKTRYSNELSVISDFLFEIFPKRVAGSIASTFRHWILYKGPEFLVSELSRYSLCIKHKVPMRKGVGKLINKAFDSNKGFKKLKPSRQILIYKFFKTKAMFKASISIQDYHKEKVRLEQKFSFNEELADSLLSEIPARKLVRDPAPNLPTLKGWDGFNLKASMTPEEVYQSSFQVAHFVVKYPELFNWYLDYRHIFDYWPMKDFPIIAGKAVLLTKDGGLKRRLIFMPHVCLQIALEPLYKALESLHYPVTDPNISLDWLKEHEIYYSLDLKEATDWIPLWWQVRVLKQLLPEYHQDIDLFQEVASSDYLAGDIVLRHAVGQPMGLKVSFLSFSITLYHILSIVDKDEFRILGDDIITTSPEVYPLLSSLGLRLSIQKCLFNSNIAEWAGTTIVDGVPVNDHRVRLNDDLMSLVATRTWEVAQHKLKLSRRRMRQLELFVRLPPPVGLGQGKDIISSLSPTDVLRLYCTQDSPIGKTTPVRDSRLGTVDIEVYRSLPGVQASLKQGVALEDCKLPNGGTIGDLVKKQNSQTFGSLRLNREQGDPDLFSGHTEAEIPRIKAFLSFVFKRYISPPRLDQRTTKTAVKPPTPPWSLLDSIPFFNTKQEKSMSESTYTMHICLGNACEQPNNCYPPHVQQLFNTVKRIKDSTGGAYSWKVVYTDSKVISVTE	670
Supergroup011--NEW-Clstr073_marine_ORF10_SRR8820893_k141_7440_flag1_multi10_len1393	Supergroup011	RQFDVGGRVTLLTKDRGFKLRLVANTNRMIQLMLDPLKQYLMNYLKSHPRSFVYDQDGGAEWVSNMLAQGKTLTCLDLKDATDNIPLEPQIQLILDIDNSFAPLLNMLRDVARMKWLTPYADVLIEWNRGHPMGAGPSFGLFTLWLIHILDRTVLGNAFAIVGDDLVFESFRIIDGVCTSNEDAVIGVLDTYGIPLSTGKCLLSSRINAEFVGRILDKYGEVKNLKASLPDYDRPMGAIRQYGIRALRHLFPGRFHTQQIRDIMTVCLEYESDRNFKEAVLAVANARQKAKLEKLKPEPLNPGGLSWTVMEKIALEMTDQQVISYIRNKTLEPGQLYAMYNSTMVTVQGFFVEYNSPAHREHHRMLLEGWDEEESFDELDSEDKIVERLGYIKYAPGVSTVDVDKTEQDALEGLEYQTEDEYKRFEDVTLTENRTTFNIIIDVAVGGSLLMLFLYLVFS	459
Supergroup011--NEW-Clstr073_marine_ORF11_SRR8820932_k99_38048_flag1_multi6_len1454	Supergroup011	EGKMAFQSIFMERELGSNHSPLTLGINVYIEQKYIKTIFQDVISNREIGSIYKLLVFWEKHHSLEWVINRMKQMSLVFLGKSVPSIKVGKDGLVKGPFKALHKRCTNQLSLVLNCLRFHGIYNKIPTKADYVKQASVLQEVYDYDMELLTIRSKKSYDYDLPLPNVSHMFSTADLPEEGDMLVFKHYDFFKEAIPLRPKVHYMSTNKPYFGKVLALSKDGSMKLRFVYSPKRYIQWALLRLYQKLHSYAKKHMPCSYHLNQELGKFRVQELIMKYGQLASVDLKAATDLLPAEPQYAYALSLFPSESLAINFLSEKSLWSTDYSDIDFQFMTGQPMGLKVSFLLFTCYLYALLYERFGNNFAIVGDDIVCPDGQFLSDLGFQINYDKCLFGNVAEFCGTFIMEDKDLKIQRFKNKCLPALRVFPKRKVKALYADRIWLYRKAYAIAILPYPYGFLDKVKIVDRISPIDLYNFYEYMETHKTLYR	484
Supergroup011--NEW-Clstr073_marine_ORF12_SRR8820932_k99_35867_flag1_multi7_len906	Supergroup011	LKEPLQVFFEVSRMRYLTPYKPISIQWRCGSPMGVKGSFGLFTIFLMSIFEDCGAKGKYAIVGDDIVIHSAFTAEVVNYMTYLDIPISRLKSLFNHSRFAEFCGKIIDRYGPLNVYKKPYTDLLRDPTGIFKRYGRKALKYFPIKHIRTKTQIRDLLQFLSLSQSGVFDHLDTFDPKGSGELRPLNEGGLSSVQIARLVSLSASEIDILASNVDALPMWEAAMYRSLRRRKSEEALTLLRDCVRPVITSWKFQVNSMMDVVARNNSLRLLDSKTLSPDIAFHMKSALDDDDRTLSHVAIDVS	302
Supergroup011--NEW-Clstr073_marine_ORF14_SRR8820786_k99_10318_flag1_multi5_len959	Supergroup011	LKSLVILDKGLPRVKRRTILGAVKSLNRVLQLRFLSIYGRWMAKPPSKSQYQKFCGSIDKGRKFTGLSTYKVPSFEFTREEIRSFSSYSAKAHIRWKPFEATGAHVLENNTTCKGPVHISEEMYALTDAGDLFLRHTGYLQEIFTIPDDTLNMLCEIAWSKRENPTIGRISGLTKDGGLKVRYIANLVKGWQVAISPLVGFYKFIEEHYPQTANWDQLGAAVKAAIATREGFNLTSTDVVSSTDNIPRDLFFHLMDPVIEALPDDEGGTLLRSAYQVDKDLCENGIYLTPFNQKAWYDIGQAMGRWTSKSQLNITMIKS	319
Supergroup011--NEW-Clstr073_marine_ORF15_SRR8820896_k99_77080_flag1_multi6_len1137	Supergroup011	GKEAVAELIRKHKVVHSIDLTSATDLLPADPQYELAETLFPQEKEAIRLLKRRYPFSTPYGFTVTHRVGQPMGIRASFLLFSIYLYKVMETQVGDEFCQVGDDLVTIPTNIWDITNHYVSEEKSLVGTTAEFCGTPIDSLGSLEVGKTHRDPLLTYKKFGKGVLFALYPRTVAKRVISVAKLPAPWGLSHSDTGILARFNSEQLEAFFKEPPIDLLEQSQEVRRMRALILALVDPSRTSINARGMVYTPIDTHSIRHSAWNCIIQHKNVAGRVHPCVFRIYDLPPIEDERIGRLPLTKGLVKRSQSAVDPPIRGVMTMYNKLRKILVTAAAASAVGLALATTFVATPQSFPAFSDLVRRILTDSVPGYRCTTQPSGNAS	379
Supergroup011--NEW-Clstr073_marine_ORF15_SRR8820899_k119_13619_flag1_multi4_len944	Supergroup011	PLLATALSASDSGRIVSTIMFWQEQHGLPWTINHLKELSLILVGKKIPTWKMRGGRVRGSFRPLHCFAQSSRSNLAKVLRILKFFYRYKKTITRGDYEAEALRIAQDHSYRIMVPKAPVDHSIDQMSVAMRVRSNLSEGPIKKRYLFTHYDLFKRVIPNLLPRMSYARTKDNSFGKAVLLNKDGGLKIRTIYWPDPAIQEACWPLYCKMRQYVKVHCPRMFHRDVDQGVRAVTELIGRFGVVASIDLEAASDFIPLGPQITLMKELFPSESPFLDFLKGANFVSSHGIVFRHAVGQPMGLYVSFLMFSIYLYFL	314
Supergroup011--NEW-Clstr073_marine_ORF16_SRR2090111_k99_750_flag1_multi47_len2291	Supergroup011	MYMFLNKTESACLFGIFTKACKLSPASASSVLFRMREVETHKGSDILILRMKSMINDLITPGTNFVLWRGDWKPLLALSCKGRIGLRRSLKILKTYGRWKCPVVKQAHFNTFFKTITSPNLSPVETTEVTCRLSSSLLTQDASTLSAASGFSSDFSYFYPLGGKKSPTVGFISKERSSILPSEHVEACLLHCPNLLRDHYGFLSGLFAYSKPKASELPDVVGKVTPLTKDRGNKVRFVANPFLMLQFSLSRLKAACRDYLETTYPESLVFDQDKCEEWVLANLKKGVAMTSLDLTSCSDLLPADPQFDLLRLLFPSLEEDISLFKTISRSLWLFETPNGPAYCGWNVGQPLGTDPSFFGFTIFLSELIRSCGGDANSFRIIGDDVILTSTISERVCILYEKIHLSINHSKSIFSSPYYVEFAGRLFSRTGDLGVFKASPRNLNTDSFGYLRQYGLSGLKLLPEKYRKMVACTAAFVHHLRRGDRLRFIPEAVYISLDCPKNANIHDLDDTMYLHRNVIVPLCQRVLSSGNPDFSIMVTQPDVLRYLLEFLPRKTRTEKFPDAFCNESLDTLVGVGIWIGRAMDIDKVYDFATNVIYYNALVAESPSPKEDALFFKSMKTTILKDSPSVSQVEPDVSFSVKKDSLSYAFIIWRKTCLYFNRFLSGVRKVGRKK	672
Supergroup011--NEW-Clstr073_marine_ORF16_SRR6401740_k141_18812_flag1_multi9_len1041	Supergroup011	AMGVEGSFPLFTTWLLHLLYEIGAKGQFVIVGDDLVVEARFSEKLLGMLKVCGIPVNYAKSLLDSNMAEFVGRLIDKHGSLKVFKASEINLVDDPLGLIRQYGLKAFKRTSLSWMLSRTMREQLLIFIGLRGLDPVQMSRIISLARTRREVWKLDASKKLRKASYGGLSPEIFNKIMEDVPDRIRYRYPISFSDGPESYVVRASIINRIFTADVDENLNPASDQGIRSYIPQVVAWTIEYNEIIDTHLHNEAVEEIESLPPGKDLDAESRYLFSEVCKDINKDLPDLDKILKLAHSGKLGVEKSEKERIRKGTPTLEQIYRFNRIVFRLVKRLTHMFRK	339
Supergroup011--NEW-Clstr073_marine_ORF16_SRR8820895_k99_43063_flag1_multi9_len902	Supergroup011	FGLFTLWLIHILDRTVLGNAFAIVGDDLVFESFRIIDGVCTSNEDAVIGVLDTYGIPLSTGKCLLSSRINAEFVGRILDKYGEVKNLKASLPDYDRPMGAIRQYGIRALRHLFPGRFHTQQIRDIMTVCLEYESDRNFKEAVLAVANARQKAKLEKLKPEPLNPGGLSWTVMEKIALEMTDQQVISYIRNKTLEPGQLYAMYNSTMVTVQGFFVEYNSPAHREHHRMLLEGWDEEESFDELDSEDKIVERLGYIKYAPGVSTVDVDKTEQDALEGLEYQTEDEYKRFEDVTLTENRTTFN	300
Supergroup011--NEW-Clstr073_marine_ORF16_SRR8820973_k119_1145_flag1_multi18_len2338	Supergroup011	EHGATLRKILIAYLPKPAALGIYSQWYKWEKEHGSAWLVGRLKLYSSILVNPALSPQRMVKLNRRGCWAGQMSHLHRLALSGRDGLRDALRVLRLTGCFEANNVGRRDYIANFKKIAPNPINYDQKAYIHEDLVADYASQDLALRKGFEKVLSRKDSVKVPVSPWKALPESEVNELDHIHCALLYFPGIIHRHYEYFSKIIRLAKPEIYKAQMEHYVPFDYAGRSVALTKDRHLKVRFIYNPFRVLQLSQSRLYEALVAHCRKIPDLYIWDQSGGKEWVRKQLLEGRVISSIDLDSASEFVPFEPQVLLLKRLFPALAEDVEIFAEITRSQWGSPFKGVYGTHSRGQGAGIKTSFLSFSLYLYNLLARQYPPGRKAVVGDDLALSDPVYDQRGLAAKRLLEICSIPINVGKTILNASVGEFLGSIIDELGDIGARKSSKELKLREDPLGPLRTFGPKGIVLWPKQSRLRRTLITVACLPAPLGLGLKPSIGSRLPKKKLLGLYFTQSGEVPVGDPSRDREEYVSAWESMLSVRPGNMIKYYWLPQRYAAARLVEQYNTIMDDIEAEERSIHETLTLVAECKLNLQQRLMMLRERYGTGEFLPQSYPEDIFHQTDEKVMVEQLEKRSGMQPLSAWDQSFRTGNQLIVEHSDAVLENRTQSQSTSDQWFEPLEEAEQLDPKSDSAKTNRPPLITNELLIKEFGGDEILEKRVKASHEVLMGISNFKGHFIRHTSADGSVRYHPVDTRSKASPDDLEWDKPKTQLSLIRKAWRALRTFFRL	778
Supergroup011--NEW-Clstr073_marine_ORF17_SRR8820902_k119_15784_flag1_multi11_len2084	Supergroup011	MLMLLRLRVEERKLPAPEMDHRARYTLTHSKEELSMSALTIDRKEAMRLRRIFEVNGLSTKCAMSLITQIHVWEVCHGLQWVVDRLKLYRSYLKINHTRNKRNSIPLGIKVHKDGSFYGPMRPVWVLASRSRGGMVRALRLLAIAGRWKAPEPTREAYEEYVESIGDCPPYTVPTLVYSKEDMWLAQQEAVRAEFKLTLSTSVSSMSPFYKDFMRRSDLDPEDHVLSLQQCPRLVHKHYEFLNALFALEPKEHYEDMYIPRLSDTPDIVGGIQGLTKDRSLKVRFIANPNLVLQAAMSRIKLAVSNFLRYCIPESCVYNQERGLEWIRSKLVAGCHVSSVDLSKCSDNLPAREQFDMLRTLFGPHLLKDVDLFEDVSRSGWFCPTSGRSLVATWAKGQPLGTNPSFASFTVFHIMVIRACGGNATNFRVIGDDVVFSDTQLVKCVLKIYASMGVDVNVNKSIINSTRWADFAGRVVDRYGVLPVFQGRILSITKDPLGYVRQYGIGAISLVPKKLRLMLYAVALLPKPFGFGNVESLKSLPDRLVYELFCSRFEAKRYARPTEAVLAWESAFRAGLRRDAQLPDGTISTQTLLGQSVGVRVEKGFIPFSQKPLEDHVSSWHDTPEEDVPSRIQEIESWLDSRDYARFTPNEKEVEKAKYRREAYQPISYIRRLWDRLTRAFKE	683
Supergroup011--NEW-Clstr073_marine_ORF18_SRR6401740_k141_4041_flag1_multi11_len1286	Supergroup011	QCAISPAVPVYKEFLRLQEMSALNDQVGAVHWMVSELKSGKKVSSIDLQAATDNLPRELFFKAIGSIFLDLETSSESALFANSVLLDEELSRIGLYYTPFPSISVKYGRGQAMGRWTSKYQLDITMILLAKSVGGSGSNCRVNGDDIFFSDTKVARSFMTLLKKLAIPVSKNKTFIDKDFGEFSGHIADSLGSLFVYKGSPVSMTKDPLGPLRQYGPRGLKLIPKKLRKQLWAVACLPDPFGVESVRKYAEDPYAGVKPLLVSPSKFEREVINSSFVEVAFAAESVELLERKLGALQGVKFPYNDELEQARIKRADKLSRQLAKARRQKTFRNSNVNSFLPPTNEKAGLVFDHLNANRVVTSDGCKINGYGEGPIDTLLDRVAGADAVSPRDPDLEHNVRPKSPWYKKLWNILKPFKAKLNMPDRKSV	428
Supergroup011--NEW-Clstr073_marine_ORF18_SRR8820973_k119_29304_flag1_multi8_len1206	Supergroup011	LPQYPVKFTNYFAGIRHYADSVYPSSARKAPLGYKNVPEVLVIPEEHLKSMDYFPKHVAQNYNYYKRLVGDGLPDVGHFESLVKDRELMFSLKKKELRRRGFQKNPYRTPNDMAGRVTLLNKDGSLKERVTANANRILQLACSPVHNYTMAFLREYPSSFVFNQLQGVEWVRKALRRGPLSSIDLHVASDNIPLGLQVRFLKRMVPALSAPLDIFNEVSRMDFNTLHPDIFIRWTTGSPMGVKGSFGLFTLWIISVLEHLGAHDSYAIVGDDIVVESRFTASMLAYLNYNNVPISKQKSLFNHVRFAEFCGKVIDQMGPFKSNKGTKVNLITNPTGLLRLFGRRALRFLPPGKITTANLYTLVHFHELEEDGLLEAISLLSDEKEATPMKFGGFSLAQLDK	401
Supergroup011--NEW-Clstr073_marine_ORF19_SRR6401740_k141_18279_flag1_multi18_len2257	Supergroup011	MGATSLDVSIITMLYTEKHRRTIFDICLVNTMTRREAGDFYSHIYQYEKLYGAEELVKYLKLRYASLLKDDDRFKKHPDGTWYGAFRLISRIANRRSRRNFAFAARILKLTGLFVAPEPKKSDYKRLKEELSCNPEDEMFFQFAVPPKSDIESARGFQALGHSKEYPMKATTVPICPGKTKPECFVAPEEHISALDNCPRLVLSFYETFSKLVGPALPPRSHYETLKLLHPQDVVGSLSLITKDRGLKQRSVVNPFRILQLACSRLANTLYKDLATKSESYIFDQDGGADWVEARLKNGELLSSIDLKAATDNIPMRPQLALATKLYPWLRNDIALFGAISRSYWWTPYRNLLITYTRGQGMGVEGSFPLFTLYLLYVLHQIGAKDSFVIVGDDLVVEARFTEKLLGILKILGIPVNYLKSLFHSARAEFVGRLIDHLGSLKVYKASEINIDDDPLGYVRQYGKRAFKRTSLRWMVTRQQRKQIDLFLEFQKRDGRQDLYYKVLTLAQTRKEVETLTSRRPRRPNYGGISEEIHGKILESLPPSVKKMHDTLVSLEKGHTTFNKFVVVNGVKYIVPGGGPVVEMTEDQKRSVKATVINQLFFEDGTENPRHPYWKGGKIVPFVNSWRFQNNSDTVIRWAAEVDRMKSYLPPGKTTGEIEAHLEALETKINFSSPNLSETLKHARSGRLGKTKHEKEQERKGESTLGMIYAKNRAVLRVVKRFINMFRE	728
Supergroup011--NEW-Clstr073_marine_ORF19_SRR6401740_k141_28043_flag1_multi16_len1298	Supergroup011	ASIDLDAASDNIPLDPQLEMLRALFPQHEELLALYEDVSRGLWRTPYPDICIKHNTGQPMGLKVSFLSFSLYVNFLISREIGPQNFVQVGDDLVTNNYHKTTSCLLGCNIPISENKCLYSEYGEFCGTILTSEEDLRVFKPRQSKYLTWLVSFGKRMLPVVPRRLQFLHFVSLLPEPVGFGLRPKAVSSLSPEMVLELYKEPNLTPLAVVDLPAREKARYSELFELAVDLRSLAPEDEAVQLYTSSLALSPGPSIWNFRGTGLNWLAESANSLIAEGASECELKAHLIVLGNLFGLSKYTLPWSAIPEKPVQKKQYSGLFKTWKVINKSYKRSDSTMKQQHYKRSQEVTHTIKKLRGVPVASKLKAGAITSQKASDFLGRPDDNPLTTDITWQPITWTAMDCADGVTGACNHLFSA	416
Supergroup011--NEW-Clstr073_marine_ORF19_SRR8820782_k119_45299_flag1_multi8_len1393	Supergroup011	LLEPLYRALKAYCHKIPSLYHEDQRLGAESIASAMLDRHLVSVDLDAASDTIPAEPQFAMLRKLFPTLLEFVNLAESVSRGRWLTPYGGYVRHYVGQPMGTKFSFLSFSLYLYFVIKEAFPKDPIFIVGDDLVVTLDAGIYLSSIGLKISQVKSIYTGDLNTFCGYHIFRGECYKVPRVKRIADPVSMVLRFGKNILSLFPKKYREPALLVAYLPPPFGYGMKPSIADRLSPSQLYALYSDIESGDPCDMNFRSMVPQPPTGVNTQDDIRWLFNHSHIVLEKTNYVSYHYFDRVALAKVVFSRTLHKRFQQHLALTVQNDSVNRINCIVEHVNKAKSTKNLPLLKWIYGIWDIPQTYNPSKKAWYRSLKASVFYKVLLSVRNRIKNPRTTEKVIRYPEQGNVETCLGVLLSLLAGLIYCIYGLTVGPEQNDWPALLAGATFCFFGMGITFGVCGLDKD	458
Supergroup011--NEW-Clstr073_marine_ORF19_SRR8820895_k99_16085_flag1_multi329_len2661	Supergroup011	MNSNLPDFRSLEPTYVFIHGCYITKTKSMKRPKLETEKLYEQLLVHYMVFMSKAAAKSILDLYCSIELSRGYSQLAAFILHHVRRMEELDRLYGRATLIKKVRKGTLRFKGPIKHLYYIMLRNPNSEYGGVEQAMTLLDFRFNVIPDSFSNKDIRQEISSKSQIKDPFATYDIETGIEHRTREGEMVLPLFENPSVYPKAILDTIADWKDRPLVFNFPYPNNAAKTMRVSLTKRVGHYEVTPQDIIDSFDLCPNLIHRFYGFFHELTNGKLKPKEAYAGHRASDDIVGDVVCIGNPNNKRRKIFPALWFLSYVTSPLRDRLVEIHRALPCSFALDQEGGKQWIHIQLKNGHRLSSVDISDATGTIPLSIQIAMLRTWFAGVEYADIILDIFYYCSRAKWISPYDVSTFVRLLCGSNMGLPIGFDIMGITVLVICIIKGVPIFDLAGVGDDFAYHSKWDDVVKLTHSLFHIRVNAKKSMYDSTIASFCNVLIRDTGPLSYGKSTFYSENNPSASVRRMSPFILDLSPTLTLEEKRSIVLSTSYEEMGGGTFRKDTYPDITPGGFTPFQLFRMRDEDGRRYVSRAELQALAVLFLIYIASPKLTEGKDYRNTLFWYHKSIKYTDKRTGKTKTKLKKKLFKLGDVLTFPSSYDTMVDGQITRFVRAQGDVPYMEQVTTIIPSERRSMRSLVDYFTYAINDRVKDREVSKSTMLKPDFIPRATVDMLRTITKAKRFDMAYSGYDIVEAVKQEYNIYAPNSPKTTALAVVSHDKFSYLSDVVDYDLDLLIPNERKASISSGSSIIRRLRDTVPFGDYYLSLKPHEIKKLSGYLKEFW	832
Supergroup011--NEW-Clstr073_marine_ORF19_SRR8820973_k119_2530_flag1_multi24_len1067	Supergroup011	DQLDLTEDGLVRACGGTEQFCSINGDDVNIAHDEVSVRYVGLLERLDVPIAWAKSYIRKSFGEFSGRIITREKGILPLFKGRRINFRDDPFGAIRQYGKDGLSLLGRRHARIIEKVSAYLGEREQNLSQFLGETSCNIEDLPDQSFLLPKHPIISNPRWNRRLLEQTFEEERHKLNYQKYLHSQVQALLSHERENLGIAEPLPLHLDGLDEKTSFNQVIKREIRLRGFSHSALQRFQIPNRRLDLICGTLENEHVLDYFPKYSLHPIRGFVKGSMYDKLKDLGEPITRPSRDRNTKAERTKAVLYVNRTERLIRKWRAEIESMDKHPEKPIKPQSLFARFIEWFWS	346
Supergroup011--NEW-Clstr073_marine_ORF1_SRR6401740_k141_21251_flag1_multi9_len1159	Supergroup011	CALPIYVYDQDGGADWVQARLAKGERLSSIDLVAATDNIPMRPQLALATKLFPWLITDIKIFGSISRSHWWTPYQGLDVMYTRGQAMGVEGSFPLFTMYLAHLLYEIGAKGRFVIVGDDLVVETRFTGKFLGVLETQGIPVNYSKSLLDSDLAEFVGRLIDKRGSLKVFKAAGINIQDDPLGLIRQYGLKAFRRTSLSWMLSNAMREQLLVYIKTNALRGRDPVQYSRIISLAKTRREVWKLDQKEKLRMASTGGLSPEIFGAILANSSSRMRHRYPLELLEGPRGHSFRAETMNRIFALDSMGNSNMVSNQDSFLPQIVTWKFAYNDYEEVEYYNEVIRDIRNLPPRTEIDGKLLQEYNDSKANIKDVPDLDKTLRLARAGRLGK	386
Supergroup011--NEW-Clstr073_marine_ORF1_SRR6401740_k141_5403_flag1_multi9_len1089	Supergroup011	AATDWIPLIWQVSMLHRLLGPEFQEDIKLFYDISTGDYSSPGGLIKHAVGQPMGLLPSFLTFSLLLYFICRGVDENSDVSFAILGDDIITSSVDVYLTLRSLGLRISETKSIFGYNAEWGGTSFVASRPLYDRRVKQSDDPLNVILTRSWQVGKKLLARRHTPKRLRLIKSIANLPAPVGLGLKPRSTDQLRFEVLWELYGKKKDEYLVETRLESVLQDKLDRIDAVMRSIEPELEAGYTLDEIYSPITGQRVVSLIESIKTSKAGECSLPIKPRESSFQDERLVSCYETKEERQRMRAFLYCARVLHPDESVRMPTVAALPHEKIRQQVPSWERVANILEGVQPQKNRSNEAIGPEVKAIPV	363
Supergroup011--NEW-Clstr073_marine_ORF1_SRR8820932_k99_49327_flag1_multi11_len1743	Supergroup011	MTAIGALRMITKAKLLPFLSRVVTLEEAGRLISLFQFYEEHHGTKWLFLRLKLFSLLLLGEKQPFKMRGKYVKGPLRYLHKKAFRSRKDLIKVLLSLKFCGNYYSPLPNLEYEKLHAKELAVKLPLSYVPRMKYDRFIDHMSCSAPHIESGYYEIPLNSRFYENHEVYLEKGLPNLMPKAAYFRGKDRIIPHGKAILLNKDGCFKLRMVYHPAADIQMAVWHLYQKLNAYVDKHCPRMFHKNQDEGRKQASILIRKFGKVMSIDLTSATDFLPFQSQLDLMSHLFPSEKGVLSILRKGLSFRTDSGVDIVHGTGQPMGLRCSFLMFSLYLYGILENEVGDDFCLVGDDIITKPTDILERLNFRISAHKSLYGPTGEFCGTFIDHLGDLRIFKHSGKDPLQDLDLYGKSFIKKIYPKWIVQRTLVISTLPRPLGLKDGLGSLARLPFHLFEQVLEEEKIRHWKITKEYKEESFNIGVFSYYPDYQPKVLNCDRYPTCISRVNCIIDTYNITGDVHPIIWRIYNLSPLTRGQLLSYPSDDRDSRRLKERRSVQQLYNKIGKIILPFLPASAYAESVVPK	577
Supergroup011--NEW-Clstr073_marine_ORF1_SRR8821107_k99_3105_flag1_multi6_len1238	Supergroup011	GIHILDSLNLHPDITENFGERFAKAIPNYRFQSSALRGMIDSSIVGEVVCLTKDRGLKLRFIAIPTPAIYLALSRYKNALFNYIWYCLPCVVSANQQVGIERLKGFMSQGSYAYSIDLKAATDNIPVSIADKYLSLVDSQEFQEDRKLFRAICTEGEWETPFGVAKYKTGHPMGLGPSFPYLCITMDLLARMSGATSKDTIINGDDFVTMSSAVAEKFQALLMKYAIPVSISKTLLNNAISEFSGHLIDKYGLLNVYKAAPLDVRKDPLGLIRRYGVKALKLYPEKVREWVAFAAMLPPPHGLGLVVQGSVLLDGPEVEGLITKKVVLPDLGRRPTAAVIEQLWLEPGQIGKLPVNSGIPDEAYSYTSVDQRLDKLIRHETGTGADESRSVTYPSSFYKKLYNQLGKLIVH	411
Supergroup011--NEW-Clstr073_marine_ORF22_SRR8820782_k119_52233_flag1_multi21_len2226	Supergroup011	RLPPHWHTTPEKERVMNIATNVEQTLWGLYFYTNKSTASQCVHNIMHWLGHHGPKWTFVRLEALAMELIGGEPCNWAKDANSHVRGPFGHIQRLFYSGTRKQRRNILRSLRIGGLFVGQVTKSSYLDLACKWEEREEVYSELPFNLPAQPDCGYRPVLRPMSGRAFTLYGSKPCATARNLGDHVHLAPNLCRRHEEFLENFMAMPAGLEGKEHMVDIVGSVSLLTKDRKLKLRPVFNPGRLFQLALEPLSQSLEAFASRFSEYTLDQRLGVVGAQELLRQGYSLGSIDLEAASDNIPLGLQLQMLEQLFPYHSKGIELFGDVSRAWWKTPYEDILVRMRRGQPLGLRPSFLSFSVLLMLYIRFYFLGPGKFLNPQIVAPFFIVGDDIVTADSHRVQQLLSDLAPIQFSKTVHGDIAMFGGQLIDQWGPMDVYKLRPVSFEQSPVAAIQTYGMAALRRMGVVPRATKILSSLPPPFGVAGYTDYSAELLDCIPPELVLEFSVEKGDSFVTESPPVDRRGYGVLEMLAHVQHDPDHPLSNLMSFQVPYTMKYAQPGVESQLVATSANTWRRDKATQRKHLQVLAHLFGKMPSMTLKFGGKAAGLKPGGRAQDHLWSVWTRIRKYFPKTNQHQGAFMLNTTLLLAAIAAVPSSQPAQSTLPVVSCWQETFVFDDKMIEQSSSSKAEMMLSFFDLLEDLSKHSKVASIANHPNREESLAVVTAIAECLVEHGYVSKE	733
Supergroup011--NEW-Clstr073_marine_ORF22_SRR8821107_k99_13656_flag1_multi8_len967	Supergroup011	HGMGLKGSFPLFTLFLIYLFYRSGARGDEFAVVGDDLCCRNTIADRLLGTLDVLGIPVNLSKSMRSVRYAEFVGRVIDAHGNMGVYKASTFNLLNDPLGLVRQYGPRAYKFFGLCRLSKKTRKVLESFDNLADNKELMQLLCMAVSDMNTKRVLTRTQVPAYNIGGAPKHILLSMIKTIRNDWMRQYYMQNLDKPWIGERIMHNQELTPGVHPAHRISCWHFPSNSREILEEFKAEPYSGLVEIDGKEIADQDKPLSWLVNLLDRSVGDVEKTLSEARKEVLVPKQKREESRRRKGTAHFDFIMKWGRHLNSAKDAFKRLL	321
Supergroup011--NEW-Clstr073_marine_ORF23_SRR8820894_k141_8695_flag1_multi6_len1238	Supergroup011	LQKRLTAYNVPHVFLDNVRPTGIPPIPYHAIPYKEPFDSWSELSNCWSLLERYPMVMRDVPRPPINILRTKSYMDYVGTVKGLNKDGAHKVRFVYAPWKALQYLLRPLYYALDYYCSQIPELHHKDQRNGAVLIGEAMLDYHLCSIDLTDASDGIPADPQFAMLSSLFPKLAPWISLARDVSYAKWLGPKGIIVQHSLGQPMGTCFSFLSFSLYLYFLVKQMRIPGPFFIVGDDLVLPLDAAIALKDTGLLVSEFKSLYSGDLNSFCGFKIYRGQAYRTPRVKRIADPVSMIQRFGKRAVQLFPKKYRETALILAYLPPPVGLGLKPRVADRLSPDALYALYEQTEPEMSLVPQPPTSFNDIADIRWLFQHQNKLESENTRKPAEYYAFSRFVADAEFGSNYQKHYSLTRSE	412
Supergroup011--NEW-Clstr073_marine_ORF23_SRR8820973_k119_27310_flag1_multi6_len1217	Supergroup011	MATFIGFDGGQAMYLNAKEAQSIEKIIHRCRLNRRSAATFVRSMVHYETHHGAKALVSYFEYLKSQVLLGHLKKVKCRKKNKIVRLLKLCLASGLKYALRILELPGRWKGTTPRGPDFRVFKERIQRYPKVRQLPASFGLSEDDKTVLDSAVSTARVSFVPLSSNCTHVLETTKSSGPQDIAEELFAMTMAGEVFVNYASTLSDMFGISQEGLGELIENARQYQPGGTKFSECKVGDIAFLNKDGYLKFRPIANLVKGWQCAISPCTYVFKNFLKVQPESALYDQRGAARWAASELNSRSSNGRLKKVSSIDLSKATDNLPRYVFYALMDEYVLQNAPKSREHALFLLSYLIDKDLCDYGHYKMPNGEFVRYNTGQAMGRWTSKYQLDLTDRK	393
Supergroup011--NEW-Clstr073_marine_ORF24_SRR8820932_k99_48498_flag1_multi9_len1492	Supergroup011	AYQEDIDIFLKVSKGIYLTPHSDVQVKFGTGQPMGLRPSFLSFSIYLYALVKGALEGREDKFRMIGDDLVVLDYSVLTTFSSLGLQLQWSKCYFGQLAEFGGTVLLAEGDLDNIRIKIPVIDNPRSLIRSLGWLASKRVFHKLGWSHVVHSYTYLRHFPPMVGLDPEGKILSNLSWICLMDYFQPKRLPLFHTTKLFGMERIEQRLNQIDALKSLPGVILQMEQGVPFEKVELPNGRRMEDLVSFVKLDSTGLLGPFGWSFHVTPQVIWDSYVSLPLDMEEKDVEHHLQVVANLMGYLPFRLVMPPAMPFFKKTIPHWKSLWKKVKVFFSTKKRSNSMIATTSLILGLSLTTSSIQIPERTGKIFWNENFYSLSQISFSEDLGIKTYLHFLMISDDSLDVRKCGVSVKEMSLPGSFTILQYPQMYFVDGPFGVQPIPVRNFIEQFYPVWMVSCIGPSNTLVGIDLNSNSNLLDENGNEILESHTFSLDDLGYCLGLS	497
Supergroup011--NEW-Clstr073_marine_ORF24_SRR8820932_k99_8647_flag1_multi11_len1477	Supergroup011	MYITKKLIYITFHGIISNREIGNVYQHLAFFERVHGISWTITRLKLFGLLILQPSKTDGFKIRSGLVTGPLRCIHRYSLRSRKKRRLVLNLLKFTGVFRAKITARHWECQRLSLLKVFPQQVEQLFPDVKALNKKKFSGMNPWSEKLLRTLPLGPDRLIYDFYKEFYELGVPLKPKVTYLTNDRPVLGKVHALNKDGACKIRFVYEPYPWIQFAFFPLYIGLKTYCSTLPELFHDNQELGINRVQELLQDWGQLSSTDLVSATDYFPVTYQIELVSQLFPDYKNLLEILKPNYGDWLTPYKPFQFSTGQPMGLQISFLMFSLTLHYFCVECFGRGNFAIVGDDIVHPISNCLSELGLIVNREKTLIGPTAEFCGTLIDQYGDLKVRKFKGYSPITTIDCIGSRRARYFYPSYTFKLALFIANLPKPYGLGRKKVLDRLSPESVVDFFDSMEKDKIPVLIPTIPTGYE	467
Supergroup011--NEW-Clstr073_marine_ORF25_SRR6401741_k141_16986_flag1_multi14_len1583	Supergroup011	MQKFWDSSYSRNWPLIIIKGEQFMFLDNKDEKAAVWKIFTKCGLSSVGSAVLVNRLALVEKHHGSAALIARLKLLTNDLFKTSQSKRLWKGDYQQILRVFRRNSVTKALRILKVYGRWVKPSVDDKDVDKFCDTISSPNLSDHQTNKLVDDLRKNALSKEDIYSSNLVAKQHRFIGKYPSGNRKSPIQNFRMVQRSLIAPQDHVLACIGHCPNILHDHYDFLSTLFLYAKPDRRRGGDVVGTISALTKDRGNKVRFVANPFAMLQYALTRLQAACREFLETSIPESVVFNQEAGVHWVHRQLSRKIEITSLDLSSCSDLLPADPQFILLKDLFPKLGQDIDLFKSVSKARWRITSPSGPRLVRWEVGQPLGTNPSFFSFTIFLVMLVRSCGGGPDSFRIIGDDLVLHASIADKLSLLYEELRVVVNYSKSIIRSSRFAEFAGRIVTRSGKLHVYKASPLNLKSDPTGMYRQYGVPGLMLIPKRFRKMIAVFSAFEHFALQGKRMKVIPEDLHNDLTERRFSPLT	524
Supergroup011--NEW-Clstr073_marine_ORF25_SRR8820972_k99_21580_flag1_multi8_len1394	Supergroup011	FHLKPSQEAYPMTITGNEYTNLANLISLNGLSENIAKKIVSQLAHIERNKGLGFVVEYLKSYQALLLGGQPSLHISMNGIGHWKGVMRFVQILAQKNRAGLRSALKIVKLYGRWFAPDPTKSDWQKFIKDVGYVNPTCFDLSDSVSSDDPTAHSLFDPEVRYLLKSCYNYAKYSPPPFESSKKTFARVSKPWNRINGIHILDSLNLHPDITENFGERFAKAIPNYRFQSSALRGMIDSSIVGEVVCLTKDRGLKLRFIAIPTPAIYLALSRYKNALFNYIWYCLPCVVSANQQVGIERLKGFMSQGSYAYSIDLKAATDNIPVSIADKYLSLVDSQEFQEDRKLFRAICTEGEWETPFGVAKYKTGHPMGLGPSFPYLCITMDLLARMSGATSKDTIINGDDFVTMSSAVAEKFQALLMKYAIPVSISKTLLNNAISEFSGHLIDKYGLLNVYKAAPLDVRKDP	464
Supergroup011--NEW-Clstr073_marine_ORF26_SRR8820979_k99_41408_flag1_multi7_len1303	Supergroup011	MVWDVASGISWAQEQEYCWSIDLTSCTDFLPLRWQVKLLNDLFPHLKADIALFEAVAKSSWDSPGGPVRLLVGQPMGLKPSFLSFSICLYHLCLSITGDENTFRLLGDDIITTSAEVLPKFLSLGLKVSTTKSFIGHIKEWGGSIIIGHQDTQTRRIKKTEDLLNMVATRGMEATKAYMRRQGWAKFIPDLVMVASLPPPLGLSVGKSYMQLPSEVLYEVLTEEAEMCISPPPPVDLKDWARKLNALDSFLNLDPRKMERLVPPGFTYATFATAIKTATAFKQWVWSGNQHPILRGAKFHVNQISHLVVVGNLLRLGNIHLTRPTRRLPHQRKTQQSFHVSADRLKSLVTIHKQRNKEKQLMNGISQTVACKMTLVGHNHLIPSEGGVYPEYQTVLPSVLARLGENPPQGGTWHVTYSVNPNGDTTLHDVVKV	433
Supergroup011--NEW-Clstr073_marine_ORF28_SRR12341286_k141_184065_flag1_multi5_len1223	Supergroup011	MTTETDTQRYLEQNYTVQVTLYQQECVNLYRTNKAPSQECVGLWRQPMYFTTKERSDLTDILESQGLSRKNATHIVAVLAHWEVHHGIKEVVNRLKLRKAALLSGCSEGIATHPNGEWKGAFKGVHLLAKSGRRGAIRANRILAIYGRWEASSPVEQDYVEFSRGVRFAGYAFTGDLFKCTSRDKRVALRCQRKSDFNLALPTSDVKRVPFTNGVSEADCLPTDHARILLEQCPNIAMKYDDLFRKIFEINYLNEMSFSNSFGPNDSYDHQWDCVGRIACLTSDRGLKKRFIANPHRFIQMALSRLQDATARYLKTLPESLVYDQDLSTDWVKSQLAKGRKLYSLDLSSATDHFPFEPQRQLLSSLFPGLKRDIALWADVCSAIFE	386
Supergroup011--NEW-Clstr073_marine_ORF28_SRR8820973_k119_33227_flag1_multi23_len1249	Supergroup011	MLEGQVYLDLKEANHIENIVTRVTYLKRNQARIMVNSMLHYEIHHGIDYLMKNFKHLKRVFLDIDEACNKPHVSRARKAALLRSKTFRRRPKVVFTNTLAMIYIVQGLDKVLKILNLPGRWKAKPPGRKEFSKFRHSVSQKPSKVPIPLISKNLISSEEFDSSISVAKVSYSPLNAANTHVLEGKTARGPQHIAEEMYALTMAGEIYRRHEPYLASLFGLEPRARELLLENSKLYKLPIIGKIAGLTDDGGLKVRMIANLVKGWQVAISPLTSVLKAWLKVQPESSMFDQTGGALWMEEQLRNGKTVTSIDIVNSTDNLEKRVYEKVIEEIIAETFLKGEGITPAFVSFVGAYYLDKDLNQYGYYETPFDDIKVRYNKGQAMGRW	385
Supergroup011--NEW-Clstr073_marine_ORF29_SRR8820782_k119_46204_flag1_multi84_len1993	Supergroup011	GNLKPDRKDKAMTPRQQTSVVRLLRSFLPMSQTMPIVRQLVFFEEQHGTPFVVARLKALFLELLGNSSDTISKDRHGLWKGPFKPFHRKCLSCRKYLRRGLNILKLGNMFHAVVEPGDYRIKRDELLKFSPRKIEYLTGLRPYNVPIHRGPYLGNFLSFSELHSCAGLVFKHYSCFKDLPVLPKVAYLVEQPMDIVGHAMCLVSDGALKKRFVYSPWIALQYALEPLYWALKGFADTVPNLYHNNQEAGKQRVFELMQEQFCWSVDLVSATDYIPADPQFDMLSQMFPHLTEYVDLARDVSFARWQTPDEGVHIQHVVGQPMGLKFSFLLFSVYLHFLMLEAFPKGNYAIVGDDLVLPEKGYGVVEDLGLEISQTKTFGGPYNEFCGTIIDIAGDLDVRKFKHSDDPLDILKRFGRRAVSLFFNKEIARSTFEVGNLPEPVGLGLKPKSLDRLTPNTLSELYFSASEWEDIPLFPRSSESRAADMAFQYEVMYGNVRMSSQDERRYRKYLSLIQFQIFDRVSSLCCVIQALNETKGEADERLLLSIYGIPADWRSTIEYPKSHPHPFDLPKKGSSHFIKDLLNMYYKIKPKSAPSGGISPSLRVKSGHKAGLCVPNLANEDGRYHNIRLIKDGNVSFLQGDSLDLNNATVLVCGPEHG	658
Supergroup011--NEW-Clstr073_marine_ORF29_SRR8820918_k99_71304_flag1_multi5_len2027	Supergroup011	MPFSRINRKGHTVYLDKIERTNLLKVLTKNKLNVDQASLVVGSMHHCECHHGINYLVSELKYMKRRFLEIDGSGKLTKTNQSRRYKLGQYKGSLKVNRGTKNKILSTLYDLYIAHGIVYVLRICNLTSRWKAKAPTKRDFLIFRRNVSKEPSPEPVDESWVKSINLEEFAAAVSCARVSFKPLNSNTTHSLSGGKTSEGPVHISEELYAMAEAGDIYRRHEEFLAHLFGLNQEARDLLWEKSLNSTNPVIGSIAGLTDDGGLKIRFVANLAKGWQVAISPLMETIKAYLKVQPEIASFDQHEGAGFMASELRDGKEICSIDIVNSTDNLERRVYESVIEKTIINLWSEYGSSPAFSLFLQAYYLDKDLSLLGCYSTPFPGLFVTYKKGQAMGRWTSKGLLDLTMLILSRSSGGNGDNSRINGDDYWTSDNTVGRIFRKTLLKYDIPISEPKSYMYKRFGEFSGKLVNATGILPVFKGRMIKFRTDPFGPIRQYGVDGLDLLPVRVRKKVEKVAQALVLDDLSEFNSQVPNPYLGFEPEQGDSLIEKQSWDELWVLQKFADHALREEIRTATSMYMDDAMLNADLSNSHSMFMWEQYRKVAREVSILREHSLFKEVALQRFPIPNQRLDRFIDLLNSELVRTSDGHLIQGYGSLTPIIR	658
Supergroup011--NEW-Clstr073_marine_ORF30_ERR3586759_k99_36829_flag1_multi22_len1689	Supergroup011	MVHMYLNLTERTSLRRILRTQGLSDAQSAGLLSLLAHWETNKGIKWTIDRLKMMRAQVLYHRSGKDVKPNGDLFKSHFKGVWRLAVSSRRGAIRAYRILSIYGRWESKGPTEADWLKFKGTIGKPEPTNLPVLKVTTTDRRKAFAASRKSKFCMNEPVSTSKVVPLSNKRVEAEMSTVDHLLVCLETCPALVRLHHEVLLEPFFDMNVDFIDAINDVVEVISDDQFGMFNPGPLALGTVGKISCLTKDRGMKLRYIANPHRTLQMGLSRLQDACARYLRSCPESVVYDQESGRDWIKTQLREGKAIYSLDLSSATDHFPFALQQTLLQDLFPQLNADIQLWKDVCRADWDT	351
Supergroup011--NEW-Clstr073_marine_ORF35_SRR2090111_k99_2582_flag1_multi41_len2175	Supergroup011	MKTNSKLLYFPRSRRCKMLYCKKHEVELKSIMRMSGLSAGQTFCLAGHLASLERHNGVKFLIGVLVQRVNALTSGNDPFSFRGKYWAGPFRAVSQLARRGRRGLDKAIICLRFHGLFHAAHATEKAYRLVALELISPKDYSADVPLIYPEIFKERFQGIHHDNDSDYPMSARRTPLGKKNVPEFMVLPVDYIRSMDHFPSHVVQHYNYYKRLIGEGIPSLWHYLSIIEIRSRIFTGRKLHRSFRGFCTIAAPLDVAGRVTILNCDGSLKERLVANANRVLQLACSPVHNYAMEFLREHPSSFVHDQLGGVEWIRSKLDLGWIFSSIDLKKASDNIPLGLQIRFLKKMVPSLTEPLDVFYEVSRMVFLTPYKDTTVSWSCGSPMGVKGSFGLFTVFIMSILEYQGAHGAYAIVGDDIVVKSDFTALVLNSLNYYGIPISKQKSLFNHFRFAEFCGKIIDKFGPFKANKGSQYDLTTNPTGLLRLYGRRALRFLPTKLSRESVTALVHFHYLEKKGYLEALRVLLAKAEEPDTSVKFGGFSYEQLIRLVPEAFLEDDSQEFLSRDPKGLTSSEHSFRQILLWGLTNKALAMFDNRPKELISAWKFKVRDPSQAYTIMIDGGVVTGLSESESYYEQEPLSLRHSSVSPRRDLYDVVQKEVSFKEEKDDPGALRRRFERDIVPWKALRKIARYGHRFLLRLPAQSFQVFTKIRKYISQKP	716
Supergroup011--NEW-Clstr073_marine_ORF35_SRR8820831_k141_97811_flag1_multi8_len1793	Supergroup011	MLIMKTIVKTEQLFSMLHSSWSLFMSNRAAKTSLSYLCKIERSRGYKGLAAMIRVHVYKIRDLHRAYGRKRLIKMVRSGELRLKGPLAIFYKISLRSGKYGGCEKAMQLLNYCGSINATVDTVTDTRKKASSTARILDPFMDWDPESGKGVLTPRGKKYLSGHYVAPLLRRHADKYKGTMLQYTFPYPYEASKKVLISLKHSVDRSAVTPEELVKSLFLFPNLVFNNYEFIRDFIGYDLMPDKCHFDGFSAKGDVVGQAIGLNKDGGNKIRFIFPTTWVLMAMIAPLHYRAKALLKEIEPSFTFDQKGGVVWASNMLAQGRRLSSFDISTASDNIPLAPQLLLAKELFGDTPEIQSILDIFYRVNRSKYVCPKDQDVFVRLLKGSGMGGTLGYYLFSLHLCNETLRRGIHPSNFAFVGDDFIVLSTHDKTLSRFFKKEEIPISETKSVFDADVGEFCGYMITKYGPLNYGKSKGFSPSNPAVSVERLGELAFKLDPSITDREKELIVLAINARRHDEWYSAFKDIESVKTPPVGGYTPTQYKRMGLLTRKQFLALQVLAMAIKTPDRKSV	570
Supergroup011--NEW-Clstr073_marine_ORF35_SRR8821045_k99_10437_flag1_multi9_len2587	Supergroup011	GRAMQKQTNEGLLFEYLYYLFPKKYAHPMHLKLIHWERHHGKVWLVNRLKDLYNKILNPELKTSWIESKTGVPKGVFKHIYLRSQISRKEKRRMLSLLKMVGLFRAEINESSYLKEINSYDLNPLIDLDDYAHKFVTHEPIEYKQPYFPSSPIKRPFLGPGIKSKSWKDIEVSEILETTSMHLDLFSKHYYHIALYIDYSGKINMIDQYPATDKKQYAGKAVLLNKDGKMKTRLIFHPYPLIQLCVNHLYQELRAAVNRIPNSYHQRVEEAKEWIRDALQFDTVTSIDLESATTTFPLSFQIKCLKENFPHLNDEIDFFDDVCRSDWYTPYKDVNLQGKGQPMGLHPSFYCFSFCFYCLLKSLVRKDEFIFVGDDLITTNDKLLFSLQDLGLKISMKKTLLSKEIGEFCSDIIDVHGSFNLRGIKSSNDYLSLARTIGIAATKKLLGRNRAAEFLATLPPPYGVSTDVSSFSDEFIWELFNQEDVVKHNFIPKRIPGALDLMMNATPTEDVDTLLAEPTLWWDSAPLVAFGGKGWICEREGSLPIFTDVQYDESYSDSTKEHVLSILGNVLDREPIPGSQMTVSLKFKRIVKDTLWAVFRKIVRLYKRTTDQNRSSHDDHKGEHMVILSVLTLTFPISVGVVDEESRNGIDRLGSPSNTGTLPYIGNSKPNSWRTYPLEWLWSGDLPVSYQSTGLFSSDHWVIEPGWFVEEGGYRIAPDLYTFPWGQSPIGFLPISLSIPESAHLQVQCYSNQTVRNLEVRQPYWLNTKRPKLTRVEAIPIKSSGSFCIGILYQYEHSENINVGLKTNQICNSGSVNKVDVWTWEGPKISTLSHIWSTQLDKWGVFCYPER	851
Supergroup011--NEW-Clstr073_marine_ORF36_SRR6401741_k141_34452_flag1_multi27_len2515	Supergroup011	MMKKLKTERYYKELFDLYSLYMSPRAAKSALNYLCNIERHRGYKGIADVMFNYSRYILGMHLRHGRESLISKLRDNEVEVKGPLRHFFLISLRSGKRGGLNIALQLVDSRGFYFADEPTDKDIKRKASSLRDVFDPFESYSFIDGKSIVLSKGQSYLKTAGEFYNLPVELQRLYSTQYGIDLKFPPYPFKKGKKTLVFLSHSVPQNEVSPVELVQALDLCPYLVSQHYYYIKWVVGELLPPLEHFSGASPDGDVVGTVHSLIKDRKGKNREIFNPLWLLIALVFPLHSRQKRILNLIECSFVFDQDGGVEWAVQMFKAGREVSSIDLKTASDNIALSPQLREMNLLMQDSEWGPDIAGIFEKICRSKWMSPYRKSSSFVRLLKGTPMGIPGSYNGFSLRLIRLFLSAGVPIKDFAMVGDDIIYASEYDSVVKSILKFEEIPISVAKSIFASPNLAEFCGKLITRLHGPLKVTKAKALDMADPLSYIERYGAKSVKIVPLSSRERKLLALSKIYKDNQDYFNVLFFDDKLEIPAIGGYSTYQLRKMGIISRKEFIAANTLISYPFQKNPDPFSKVLTGFIRYTVKDRKTRALVSDRFRLLDFLPISQNARTFDSARVIHFLGMTEFTTQSVLDSYHEMLEEVIYTLVTRSNQREDLQLAKIRPIILHRMDYRRGVQLKTRVPNRYNTELIELYRKYLDTLEPTEDQLKPTVLTWAEEDSLAAKAVRIDVDSIVPTQFKSDLEIGRRVEALADKNSPEAKKALANTISFSSIVNYITGFLRRLW	782
Supergroup011--NEW-Clstr073_marine_ORF36_SRR8820901_k99_4655_flag1_multi8_len1645	Supergroup011	MLMTDAKCSSVPFVQKTNPWRQRCLQVFRTSLSTIDSLDMFPFFVMKYYNEVKTAVGRDMPSFDHFENLAKHRQFDVGGRVTLLTKDRGFKLRLVANTNRMIQLMLDPLKQYLMNYLKSHPRSFVYDQDGGAEWVSNMLAQGKTLTCLDLKDATDNIPLEPQIQLILDIDNSFAPLLNMLRDVARMKWLTPYADVLVEWNRGHPMGAGPSFGLFTLWLIHILDRTVLGNAFAIVGDDLVFESFRIIDGVCTSNEDAVISVLDTYGIPLSTGKCLLSNRINAEFVGRILDKYGEVKNLKASLPDYDRPMGAIRQYGIRALRHLFPGRFHTQQIRDIMTVCLEYESDRNFKEAVLAVANARQKAKLEKLKPEPLNPGGLSWTVMEKIALEMTDQQVISYIRNKTLEPGQLYAMYNSTMVTVQGFFVEYNSPAHREHHRMLLEGWDEEESFDELDSEDKIVERLGYIKYAPGVSTVDVDKTEQDALEGLEYQTEDEYKRFEDVTLTENRTTFNIIIDVAVGGSLLMLFLYLVFS	531
Supergroup011--NEW-Clstr073_marine_ORF37_SRR8820782_k119_22576_flag1_multi13_len2155	Supergroup011	MKHMLSKHQHSMFLLFCTLLSKTSAKQCVNQILFWEKVHGTRWVISRLKDLHLVFLGKKFPSIAIRSGYVKGPLGALHRKALTSRRSLEKALNILKFHGIIKETVTKEMWEDKIVQLAEERFYDPSVHDVIWPYKSYSTPIHIPFTGNYRDFDKFMLCPDIMKAGFPLVKQLPLFHMGNRNRNRNRQSIVGLRGPKDVVGTATALVDDGSLKVRFVYSPHAIFQYLLAPLYHEMVEFANKHCHEMYHMDQDAGRLRVSELMKETDVISLDLEAATDYLPAEPQIRFFESFLVNFQDHLRLLRALIRGRFRTPHGTYVRFAFGQPMGLQVSFLLFSTYLWALCRDLFGPNQFAIVGDDLVVPRSGLKYFVDLGFAINYTKSIYTDIGYMEFCGRPISSNCVLKVQRLKSFAHPLTMMSMYGRHVLRIGGWYKHRHWLLLLANLPEPIGLGWKIKSVDLLPPSLVYVLYKEKPKLLPPLADNPSSAMDYEIIFSKPLYEVGQESYVDSKTHIQGNDRRYSYNCVVEHLNHMAEDDIDFPRSFVTWFSNMFGVTDLMSSRHKHFTFRVTPGKTKKLPSLTSIKSTPMNEILRNKGMMQKIASLWCIGLLVTVLVATVVTTNPSHTDDESISLREDVDDWLSSLEVVDVPIFTSGSTLLIAAQTTDVMMTD	667
Supergroup011--NEW-Clstr073_marine_ORF39_SRR6401740_k141_16984_flag1_multi128_len2683	Supergroup011	MRPIMKFTSKEKSNWYMIIESQGISPRGASHIVSFLTHMEKYQGSQSVVNYLKLLASDLFSGTEPGVKRHVDGSWAGPFHQVWKLAKRVKRPRDSLTKALRILKLTGRWEGVVTPEHAKKFLDTIQGSPPPSSESLASLTSDIIKSLTPEDKYLGRRSQDLAFFRTTYPAGVKKSPIGFGFVEERQKILPHEHYDAAVQMAPRMVAAHYDLLRKVVTCSEPPIWDVSEKDTDCVGTVSGLTKDGNLKVRFVANPLMLFQLTMSRLKSACRLYLEQMPESNVFNQEKGEDWVSSQLKAGYSLTSLDLTSCSDLLPADPQFRLLHKLFPSLDADIKLFHDISRARWFLKVDGLSLDHRRIIRWHIGQALGTDPSFFAFTIFLIHIVRACGGDATSFRVIGDDLIMRSELTETVVSRYESISLPINKSKSIFNNKHIGNFAGRYITKEGRLHVYKASAENLFADPLGLVRQYGYKALRWINVSYRKRIAVIALLPKPIGLGREGTGLLGRIPGRVVQQLYGEKLKEVPPKVCKSVDILDGFWQVKHVHSKHIHPGPCYYYQQAVEKMAVGTEIPLLFITAFLEERVGSINPFHPDFSTVMGDLTPEARAALRGCGTWLIECLKPFDLDAYRSTLLYNDFVRERPLVSDNEHLLKEIGDTLKKKMSTGESRYSEDSLLYKKQKSPMFFLRRVWKRIKPYFPGRLTE	702
Supergroup011--NEW-Clstr073_marine_ORF3_SRR8820973_k119_29553_flag1_multi5_len1286	Supergroup011	ARSLLMEGDMQSTDFTQATDFLPSTAQFSMAYQLFPEESEVISMLAERLQWESPEGKPFVFEVGQPMGLQVSFLLFSIYLDRLCKDEFGQGKYCILGDDIVHPPSRFFHELGFKISESKSMLGSCLEFAGTFIDREGDLKTQRFGKNALSFYKVFPKKMVRRFFPNTYKLGISVGNLPQPWGYGKKDILSRLSPEKVVDFYDGMESHTTYTRNVYDYVTSFDKLTDKHIIRDDLYNRRLRDYHVINTSMKLYCVIQHWNETGLRVPDIVCRIYGFPNWETAFRAYSDTICVPPKLGWNADKQNLSTTRGLRLMMKKVKTVLGASIVSLPLYASTVDINMANQYSNAYCETNYDSCPSVNEGWTTELGLYNYEPSDACTVVSTIHLDNAHQAAKSRCDLDYDDHCSEASASYYSGWQLRCDSSL	423
Supergroup011--NEW-Clstr073_marine_ORF42_SRR8820782_k119_23311_flag1_multi48_len2077	Supergroup011	MTNFTLRAEAMNMSQLESHLWALYFYVPPTIASQCISTIKHWVQHKGSLWTIKHLNSLALELAGGDLSDFRRKGSTIVGPFAPIQRRFLRGSRKLRRHILRSVRISGLFEASVTAADYRSLAVNLASMDEPTVTDSFSLEPDVHEVRSSWPYPMAGRSFLYKGSKLSRMCTVDDHLEALFLSPDVVVQFYDYLSTFIVLHNKDSYALKCKGIPIVGSVSILTKDRGMKKRPIFNLAKIYQLALMPLYEAMVYTVSRYSEYTLDQNLGHEWTTRQLCWGPLSSVDLERASDMVPLAPQLRMLHQLYPHLGQTIDLFGVLSRCYFRTPVKDVLVKFERGQPLGIITSFLSFSMYLMFLLRFHFLGQKELQVPKHRAPFAIVGDDVVTRSGERIVQVLSAHSCPISLRKSLLTSDYAMFGGKIMDEHGSLEVYKLTTFSWQCPLLSLIKYGRRGLKALLGYIPLPTRILSELPPPWGIGNNVDYLDLVPYDVLEAMDPIDPPNNYTISPSTVYADPIGQHLFALVDDDDLSDDHSLKLMLGNYSLPGTIVAGWDVIPPLGFDKVLVQSVNLQTTAPVQRSHLQALKFIFRWGGPVGASSAVDDPTKFPRARSSWWSKWKKLRKYFLQQPHIKGTFMYTTALTVLVLGTSYVGVPTNSIQTGHVTIPSFGKCDHSDLFPINTTFRITSRRY	687
Supergroup011--NEW-Clstr073_marine_ORF46_SRR8820831_k141_76774_flag1_multi10_len2091	Supergroup011	CALPIWGALSGFCRTWLSDLPHIKENKMEKYQHALFLLFNTVVSKTCAKQIVQLLLFWEKAHGLPWVVKRLKLYPGIFAGHDHPSIAMTQDGFIKGPFKALQLAFQEKPGRVINCLKFHGLFKTAVTLEDWVSQQTILLEGPEIDSQPFTKVKIRAARRRYMCSPTRKFFGSITHLDDLYKMGEIVANHYVTIKSLGVPLLPVEIYRSSGGKRVGSCSALVDDGSLKVRFVYSPWPLLQWMLYPLYKDLELYADTLPELYYKDQELGKQAVQDLLKIQDVDSVDLVAATDYLPWSNQIDMLNQLFPWHRDTLIPLADAIVTGDWSGSHNLILSFRYGQPMGLQISFLCFTCYLHTLLRSMYPPHSFAILGDDIVVPRGGFADLSSIKLMISSTKSLYRGSMAEFCGTWLTERKDLGVSRLKNFARPLNLIAKFGPKILRVGGYWKYRKALLYVAQFPEPVGLGLNHKVIHSVSPRLIYDLYKPTSPTLPLQPVSVARARDAAIVFKHLDSHLQPFRKVMLEKMRKFFGHQDMTRTLKYNSFVHSVNELIEEQELTDYILELHSTIYGVCRGSTIDGKVVDAEVVAVKPQPYKLSGDLLTMLNSRVRRTALGLVLTSALAVSFTVMATLPIRIWDHMSAEQRTLFTTHCAEEVHSNAYGRCDDANALSRYDNLYCVRDKETIIGSHKLGDCYRSEER	696
Supergroup011--NEW-Clstr073_marine_ORF46_SRR8820896_k99_70698_flag1_multi40_len2107	Supergroup011	MFDKSPEVIRMVNKDHVFPLLLAVLKPAEAGRVVSLILFWEEQHGPKWTFKRLGSFCLYLVGSKSVKFKTRNGYVKGPLRYLEKVARRSPKDLHLVINICRFYFRYKAVVTDEVARDLAKAVAEPWKGPLYTPTSLSYDPAIDKAEWPDVPIHTRWTFAGATRIAFTHHHLLEAAGVSTLLRRKFEYARKKPPSSHGRAHLLVSDGALKVRVVYDPLPEIQMALWPLYHKLKLYVRKHCPSFFFEGAEVRVQELLRKHGRLMSIDLEAATDNVPKGPQITILRELFPSMNEQIDLFAMSMTFHYKDIPFTHGVGQPMGLWPSFLAFSLYLYSILKEAVGEDNFVQVGDDIVCVPTSIFQDLKFKVSESKTLDGEVAEICSTLVTKDHIMPIHRQRNRDVIKALQAYPTKAVRKLYPRWAWKMGRVVTMLPPPIGFREGTVSRVPFHVMEKFYELQKEELRPFSYQGARLMWELLGSVRYYDDTKEMDFLSRDLPINRINCVREHITATGSEPSDLLLSIYDLHPYRDVVSQEEPLGYPVDEKVNKNNIPNLKVLFNRYGKLFLPYLPTSALASSGGTLTTLNWWGLLPFPFLRARPTLVELDFPQRKVRTLKRTPAPLGWWVALVLASALVASTPFWKWWLLVSLVFPLVSWTDTTWILLDKRLTTERVYIFQPVSLLNIDYIGMLLGWLLQLLV	695
Supergroup011--NEW-Clstr073_marine_ORF46_SRR8820896_k99_75290_flag1_multi55_len2154	Supergroup011	PSIRWVAIHPSIRSFGTMIQSSHIFPLLATALSASDSGRIVSTIMFWQKQHGLPWTINHLKELSLILVGKKIPTWKMRGGRVRGSFRPLHCFAQSSRSNLARVLRILKFFYRYKKTITRGDYEAEALRIAQDHSYRIMVPKAPVDHSIDQMSVAMRVRSNLSEGPIKKRYLFTHYDLFKRVIPNLLPRMSYARTKDNSFGKAVLLNKDGGLKIRTIYWPDPAIQEACWPLYCKMRQYVKVHCPRMFHRDVDQGVRAVTELIGRFGVVASIDLEAASDFIPLGPQITLMKELFPSESPFLDFLKGANFVSSHGIVFKHAVGQPMGLYVSFLMFSIYLYFLLENHVGDDFAMVGDDIVTRETTILHDLGFKISEKKSLFGPYAEFCSTIVDAEGSLDLKRMKLRDPIYFGYYFPKCLRQFFPGSVARKAEVLLKIPGATPYSRSMGLFGRIPSEMVYDFFLENSRPKLPKWFYSENHRRDVRRAFSSISAYLADDFLSEPDPLPEDKEIYYRLSSVNCAIEHFNSAGDISPIVLRIYGLSHKGQLHIISNERRVREPSSSTGVHSVYRSIRRALLPALSLLPMLSMASILSTAMISSVGSLRDAVHHTPEIEDLRDLHSLACEPPLTTVSKRFSASTSSRHPVAIQHDLSETGDGFLGIEIYGTSELPSQLDEVSSRLVLKELSSWSTTYEFTVLCGALDSTPACEIICQ	708
Supergroup011--NEW-Clstr073_marine_ORF4_SRR8820972_k99_43067_flag1_multi4_len1355	Supergroup011	YGIPSLVIDHEEFVRNTYKLRSIFDFYPHRMFQRDIVGQAILLNKDGGLKKRLVFSPIFPVQLCLERLYQALEAYGKSLPSLYVWDVKAGIRWMCEHPEATSIDLEAATDYFPLSWQIKTLLSLFPHLEADIRFFEGVAQAEWSTPAGPIKLLTGQPMGLKPSFLAFSITFYHLLQGMVEDESEFALLGDDLITTNEHVLPTLLALKIKVSLSKTFHGESKEWGGTTVIDDVDLELRKIRPSTDFLSIIWTRGAHAAKSALRRSKLGGVWNKLKYIANLPAPIGLGLKPSVIDTLPPSVVYELYDSPESIVVSGSYRPGIRSWERRLEILDALDDLEIVKAFKSIELELKYCELAPGVTIDEIAHNVRNAEVLQPYVLSSEFSHPLLRGAKLRSENLKEFLFQMEYLLELKCGELSLTSQSEPQLQRRKPFREGWRQSYDRIQTLLKKHRR	451
Supergroup011--NEW-Clstr073_marine_ORF4_SRR8820974_k99_11329_flag1_multi9_len1249	Supergroup011	PRGRNGLIKAFKKLNHLMKLKLCSLVGRWKAKPAGRGDYERFRQSIDQNRTFSDDQRKLLPKSYKLTEDQIAAGLKYYKHCTVSYSPLETIGAHWLEDNVTTSEPCHIADEVYAMLEAGGLFLKHHKLIQKIYELDSKTMERLLDEAESRIGKYKGPVVGGISGLTKDGGLKLRYVANLAKGWQVSISPLHKFYSFIKAYTPLLVSHDQMAGAIKAELSVKDGLNLTSIDLVSSTDNLPVDLFFILMDDLIEKLPNDAEGRLLKSCYALDKDLCKAGYLTPFGQYCRYDIGQAMGRWTSKDQLDLTEDGLVRACGGTEQFCSINGDDVNIAHDEVSVRYVGLLERLDVPIAWAKSYIRKSFGEFSGRIITREKGILPLFKGRRINFRDDPFGAIRQYGKDGLSLLGRRHARIIEKV	416
Supergroup011--NEW-Clstr073_marine_ORF5_SRR8820918_k99_24606_flag1_multi4_len904	Supergroup011	FDPEPDIQMAVYPLFRKIVEYMSRYCPRSFHKDQDRGRQAVSDLLKKHGVLYSIDLKSATDFVPFGPQVTLAKELFPSEARVLNLILKENTYVSSNNVEFRHAVGQPMGLRASFMLFSLYLYKVLESSVGEEFCLLGDDIVTVKTDIISVLRLKVSEDKCLIGPHAEFAGTIIDDIGDLGTYKVKLRDPYKTYTSLGYLPTKKFHGAPLAKAVSLLSKLPEALGGQAMGLGLLGRVPPRICQDYIAQRRKKDRLLSYPSLFSAMAGNTYMPSESLRAGEPVQISMYFESLRCSIASINAVI	301
Supergroup011--NEW-Clstr073_marine_ORF6_SRR8820785_k99_38421_flag1_multi7_len1312	Supergroup011	LNKQHCASVDLKSATDFLPFESQLGLLHNLFPNYRTYIEVFKLVATSTYTSPYKDIDMVFGYGQPMGLQCSFLCFSLFLYYIIRDRFEPLTFAIVGDDIVVPFEGYFYLKDLGFVISPQKSIIHGDKYAEFCGTVLTPEKDLCVQRLKHFRQPFTLLRLFGKKILRGFGFRKYSKAINYVAQFPEPIGLGWNHKVIHSVSPQLITKLYWPLPDHLPKHGISISRHKDSKLVFGFQETRLSGIRFWQLSRYRDFFGHQDLVRTLKYNCAVLSYNTAVNNMDTDPAKCMAILSAIYSVPLGSSKPEKLTHILDESSVSPRKRKPLKLSKDLQEMLNKRKLGAGLMMLLCSLVLSLSVISCGKVGKALEEAEDAADKIERGSERDD	383
Supergroup011--NEW-Clstr073_marine_ORF6_SRR8820831_k141_39367_flag1_multi13_len1352	Supergroup011	QVAISPLMETIKAYLKVQPEIASFDQHEGAGFMASELRDGKEICSIDIVNSTDNLERRVYESVIEKTIINLWSEYGSSPAFSLFLQAYYLDKDLSLLGCYSTPFPGLFVTYKKGQAMGRWTSKGLLDLTMLILSRSSGGNGDNSRINGDDYWTSDNTVGRIFRKTLLKYDIPISEPKSYMYKRFGEFSGKLVNATGILPVFKGRMIKFRTDPFGPIRQYGVDGLDLLPVRVRKKVEKVAQALVLDDLSEFNSQVPNPYLGFEPEQGDSLIEKQSWDELWVLQKFADHALREEIRTATSMYMDDAMLNADLSNSHSMFMWEQYRKVAREVSILREHSLFKEVALQRFPIPNQRLDRFIDLLNSELVRTSDGHLIQGYGSLTPIIRRLKQVKAISSSKSREESRSQPTKISWVMKIYKQLRRFSRFYLT	427
Supergroup011--NEW-Clstr073_marine_ORF6_SRR8820932_k99_5672_flag1_multi18_len2114	Supergroup011	MFPLSTDRKETYMVLTIPTLWPYFHRILTPREIGNLRDILNFWIKHHGLHWTIARLKSFSLILLGGPTKSFKVRNGFVTGPLRPIHRSASSSRKNLRLALNGLKFHGRFTEPCLKKHFEKQRESLIYTGNKDISWKEVSPFRRNWRFPPNPFRHTLQPKVPLGFLPPIYDEIKAMGYNLWYPKAFHELATDKYWGTVHCLNKDGSLKHRFIYSPHHLIQYYLFPLYYKMKVYCKVMCPSMYHRDQRLGIEKVAHLINKYNTVSSIDLTQATDFLPSENQYRLLLSLFPEEEKRIAFLNQTNTWKTPYSDFVITYGQAMGLQVSFLSFSIYLYELILEEFPNHDFALVGDDVVLPGTSFYLDELGFRISSHKSLYGKPYGEFCGTVIDHLGDLIVKRQKTNPLITVQALGRQSLFALYPKWVARKAYAVSLFPEPYGLGQSKIWDRVSPEHFYDFMIEMEREVIPYPVLTKSQRKAYEQWWVDAEIASYLPYVDASAVPPLQSFEWSLIYSRQNLLCIIDQINKTGDVSDIVKRLYGLPYISKSTLGPLATDPDVQHVDTNPMRSMCLMLKKAKRVLIPALAGIPAIALAATLTSGSITWNHVLSGVSEQLQAKYSTLYKGKEFYFYNSSLPLSVSACTSRHKTYEVEYQCENSQELDVHNCRVISALLYSNLIHFCGDWKDRFNYKQ	687
Supergroup011--NEW-Clstr073_marine_ORF6_SRR8820973_k119_7323_flag1_multi6_len1808	Supergroup011	ERYAALLEPSVDNYRRRDNYWVGPFRPIHKLYGKKRKGKRNALRALKVHGLFQAKQASKKDYEALKHRLEDNPEPLLVKVKPKRTWFELRSQIRGMAVSSFDERYPFSATRVPVIERNISKRGGIQYYTAAEISLTPADHIDALDNCPMIVLNHYAFFRELVGDSLPGRAHFESIWKLNHCNIAGSITLLTKDGSLKLRPITNVFRILSLAVSRLHNTLHNIHKMIPESHCDNQDEGANWCEEQLKSGSSLTALDLDSASDNIPMEPQLALLRFLLPQLEEDIQIFAEIARSKYVCHDGSISIQYTRGHGMGIPGSFFSFSLWLIIDILRDIVGPDNFTCTGDDLDFLAKHTNKVKRYLKMYGVPISEGKCIYRSKDHTEYVGRVIDTYGSLKIYKARAFKIRSDATGMIRQYGARILKYLPVGRKLKQTLLLAFKIENTSNYNRSLDAAIAVYGDGVTWKDLRQIGALKQLPTYNSGRLPRKYLEKVLSQCLDCADKRSLMDDLATNYPIYASELAQLVEDPNYGTLFVRQWKIASNEHVKDQIDIARAYLKRLDHVPIALLTEDEINTARDYIIFLEDMADPGVPDYQATEDASMPIPKP	602
Supergroup011--NEW-Clstr073_marine_ORF6_SRR8820974_k99_66677_flag1_multi6_len1382	Supergroup011	SLKQRFVANLAKGWQVAISPLMKVLKAFLRVQDEISSFDQDEGVRFMASELRDGKVMCSVDIVNSTDNLERRIFEFVVEDLIDKLFPVIGDTKEFALFLQAYYLDKDLSAYGVYNTPFEHLFVRYAKGQAMGRWTSKGILDFTMLVLSRASGGNGSNSRINGDDYWTSSGLVGKKFLETLDHYEIPWSSAKTFMYKSYGEFSGRLVNVNGILPVFKGREIDWRGDPFGALRQYGRGGLRLLPPWSRKKIDQVARALNDKQLFDFNASSENPYEGFEPSQSKSLIEKSTWDDLWVNQVFADQILHEEISSATAMFMDDAMLNADFSNPHSMYLWERYRKYAHEIRILREQSLFKRVALQRFTEPNQRLDYFIDFLNSEIVKTSDGHTVRGYGSMGPIINRLRKVKAVTTSGKSSEDRRVKPVLYTWVENTHRSLMAWCQVFEPGNHKD	447
Supergroup011--NEW-Clstr073_marine_ORF8_SRR6401740_k141_38844_flag1_multi7_len1314	Supergroup011	LSDQLTFLRLIGPKSKDFSASLELYEKVSRGAWIDRYSPNGHLTFTNGQPLGTKGSFPSFAQHHGARVHTMCRDKGLDDLFVILGDDIVVDHSIAKEYHDFVTKEWKCSIAAEKTVDSSFLSEFASKIVTTKGILKTTKFPKVFNGLYQPLDPLSVIRAYGKRGIKLVPKNDRYLVQVMASLVRPKGLNIRFKKEELYGPDPFIFRSKLASQRLSIPNVGLLETKIVKLTNTKRVNVSYIIRKESLLKREKDLELTFNPLDPEVFVQPEKGESLEKLVFNYRSTIKEMIEEYIEEMSYFDEDDDLDSTPVLEQYEHSDPYQNSKDFDTNLAFGILHANENLDNPSQFMEEVYTKVSIESKRHGSVSKGVTDGKVNYRNKRKLRNLVTFISSVLITGFKEMFPQFFKKE	408
Supergroup011--NEW-Clstr073_marine_ORF9_SRR7970100_k141_123564_flag1_multi3_len1033	Supergroup011	DIKAATDNLPVWLLFAYLDKHFIFAHPRISMGWALFKDLSMCEWECPTVGSVKYLTGQVMGLLGSKVLLDLFLAFLSQRVGLNELTATVNGDDFASCKTGESYNLMANLEDLGVPISWSKTFMDSDFGEFSGCLVDKHGIELKHKPKDFIKHFAMDPLAALRYFGERGLEALPMKYRSMIRLVGCIPKPYGLGMFPEYFKELSYSSAIVDLYMREYERSPLPYQGFDRSEFRILFDMPFVRSLMERMGIRGHKPDELVEAFARRYQREISQPRLEMNPILDHIQFLSDICNSLLKTGIHSKPYSTAIKLTFNSAKWILDRSFAPTREFKYSQRGERLKQDRKS	343
Supergroup011--NEW-Clstr073_marine_ORF9_SRR8820893_k141_29144_flag1_multi10_len1013	Supergroup011	YNVPHVFLDNVRPTGIPPIPYHAIPYTEPFDSWSELSNCWSLLERYPMVMRDVPRPPTNILRTKSYMDYVGTVKGLNKDGAHKVRFVYAPWKALQYLLRPLYYALDYYCSQIPELHHKDQRNGAVLIGEAMLDYHLCSIDLTDASDGIPADPQFAMLSSLFPKLAPWISLARDVSYAKWLGPKGIIVQHSLGQPMGTCFSFLSFSLYLYFLVKQMRIPGPFFIVGDDLVLPLDAAIALKDTGLLVSEFKSLYSGDLNSFCGFKIYRGQAYRTPRVKRIADPVSMIQRFGKRAVQLFPKKYRETALILAYLPPPVGLGLKPRVADRLSPDALYALYEQ	337
Supergroup011--NEW-Clstr073_marine_sediment_ORF10_SRR4238004_k141_13092_flag1_multi3_len962	Supergroup011	PLEELMRYDGFFPKVMGGARLLTKDGGLKKRLIFIPHPLLQLALEPLYHSLKKFSYQLKSLAIYDQTEATEWISEQPRLWSIDLESATDFFPVEWQRTVLLQLFPHLELEIDLFYEVARGKWLSPFQNEISLAVGQPMGLRCSFLAFSVTFFTVVKGIIPPDQFRMLGDDLITNSPEVLPGLLSLGLKISFKKSLFNSPNGEWEGSSFMKGVRVGDKRIKSPTTLLSSIETRTWEVAVKSFRRLYPRSFIRRLKLLASLPPPVGVGHNPKVVAQLTPEEVKLLYFPGKRFWISQPESSCSIGAHLDSLSSYQHMVGSIPV	320
Supergroup011--NEW-Clstr073_marine_sediment_ORF13_SRR4238008_k141_9954_flag1_multi26_len1967	Supergroup011	MLDRKDKDMFSTLPYFVYFAKVLTPREIGNLRSQLTFWESEHGAPWTISRLKSFGSLLLGTPSPSFARRNGLVKGSLRPLHRHALRSRYGLRRVLNAIKFHGALQDTCSEKLFLKYKKEVETPIHYEDHLVSILRKPYETPAWVLKRSNPFSRFVDEPKTPINIIGTIYDQVQQMGFVFQKAKLYYSLLENSSWGTVLCLTDDGSLKVRFVYSPWKILQFYFHPLYLKLEHYTKLKCPNMFHRDQKAGIEAVHNLILKHNQVMSVDLTSATDFLPFKHQLDLILSIFPEEAERIMILRSHKTWDSPYGDVSHATGQPMGLQVSFLIFSLYLYSLLEEEFGNDFALVGDDIVIPVSHYVEELGFKISKSKGLMGEYAEFCGTIIDSEGDMIIKRQKGRSPMTTLLTLGYKATCLLYPRDIARKARAISFLPEPWGFGQKNIFDRMSPIQVFDFYEVMERKTYPLVTKDLTRYRVYWSEAITLAEGFVEWPADERFRSIYNQCGIYDRLSSLNCIIQHVNKTGCFTTLISKMYGFPHINSESALIKEIGKHTSQLEPMEISTYNGINSMIKKLRKTAFATAIMLPLLVACFTNWDRWSDHMLGSCDLSDNPNCLAVMAPWVDEVPQRMQRPCPNLSGSLID	639
Supergroup011--NEW-Clstr073_marine_sediment_ORF16_SRR4238008_k141_9884_flag1_multi5_len1082	Supergroup011	EVSRMVFLTPYKDTTVSWSCGSPMGVKGSFGLFTVFIMSILEYQGAHGAYAIVGDDIVVKSDFTALVLNSLNYYGIPISKQKSLFNHFRFAEFCGKIIDKFGPFKANKGSQYDLTTNPTGLLRLYGRRALRFLPTKLSRESVTALVHFHYLEKKGYLEALRVLLAKAEEPDTFVKFGGFSYEQLIRLVPEAFLEDDSQEFLSRDPKGLTSSEHSFRQILLWGLTNKALAMFDNRPKELISAWKFKVRDPSQAYTIMIDGGVVTGLSESESYYEQEPLSLRHSSVSPRRDLYDVVQKEVSFKEEKDDPGALRRRFERDIVPWKALRKIARYGHRFLLRLPAQSLGTNEQSFSDV	353
Supergroup011--NEW-Clstr073_marine_sediment_ORF17_SRR11241198_k141_72812_flag1_multi3_len1235	Supergroup011	NFDVFNFIYNTSELHFFANIIRPKSVECVGRALLLNSDGALKKRLIFSPLFAVQVCLERLYQALEDHAKGLRSFALWDTPQALSWVKSQPYLWSIDLEAATDFIPLTWQEHLLTELFPTLAADISLFAEIARSAWSTPAGYIHLYVGQPMGLKPSFLAFSITLYYLLKGITPERNFRILGDDIITSSPEVLVTLLSLGLKINLNKTLIGENKEWAGTTIIGGFDLETRRIKESKDIISMIQNRGLEAAKRYTYRHKLGHLWPSIKFIACMPPPLGLGLNPSVLDQLPPLAVYELYSVPELVTFVGSYTPDLKDWGNKLAAIDEIIRATVRSLLLSAEYPNVPGQVDDDSTLRDLVHQVCDTVAFKPYVWSKADVPPVFQGVPVVYNKLYFLTVANLLGITSFKLVSLEGSP	411
Supergroup011--NEW-Clstr073_marine_sediment_ORF17_SRR4238004_k141_9368_flag1_multi23_len2275	Supergroup011	MREYIVMNNYIQMLDEVYYVCKLPPKARNPLMSHLKMVQQTRGDKGLVMLLKERYSALVTGKSVFRTHADGSWRGHFRPLYKKAHESRKGFRAVLRFFKAAGLIVHPEPVRKDYYNLRNRLSTEEPHYPLSEFWKTTPSIFLYEGFDSDYPLGQTVVPFEYNLSKQEFACSPKDHINVLDHCPNLVATNYPLFQGMIGSLPPVEHYEKRALLLNKDVVGAVTLLTKDRGYKLRPVASAHRLIQQCLSRLSNTIYKDLKHKTSCFVFDQDAGASWIHDQLAAGHRMSSIDLTAASDNIPLAPMVSMMYDLYPNCTLDIKLFADVQRCFWWTPHHGLYIQWRRGSIQGVKGSFPGFTRWLMHMLKIAGVPSTHYAIVGDDLCLRSTETKKVLKMLKRFDIPVNTDKSIFNSTLGEFVGRLIDKHGSLDVFKGSPFNINDLTGLVRQYGFKALHRSSLKKIKGTRRHAIVSYVLYYKDRALRKSLAYYAKSKRDVKLLLGSNERVIEVGGCPPWLFLDMFAKTNPSQRALGAMKKVLKGRKHLPDDLQHCANLMMTGSPPFFEQRVAWAIEDFFLRSIGIGTQECVDKYPLKSLNPLCGPENRTSHFVGSWIFRYNREIEVNAALSERKAHRDANSAESYIKFLEDGIELERMAEIQDVPLSTQVGIGSFKNYRKIKRPTDSKPAQHLVERFHLAVKRSMVNYAVLLT	705
Supergroup011--NEW-Clstr073_marine_sediment_ORF17_SRR6808579_k141_6151_flag1_multi5_len1091	Supergroup011	NFYADREDKPMTHRQETIIFTLLRAALSKTQSVQIIRQMKFYEECHGLKFLINRLKGMQLIFMGLQDPSISMKGGLVKGPFRALHRFSMKGEWQAARAASILKVAHLFRKTVSVEDFLEQKRFLESLMVQPTYLSNIKPQYVKPYVLPGRYHYKDNFQSWADLKACSDIVLEHFDAFRGLPIGPPAMFSHFSSRSKTRLDIVGKVMGLNKDGAFKVRFVYAPWPALQYSLTPLYVALKDYCSRIPNLYHEDQRAGAEAISVAMKDHTLVSIDLEAATDTIPADPQFDMMARLFPTLTDQVGLARAVSYGRWRGPEGVMLQHSVGQPMGLRFSFLSFSLYLYFLIREISPTEPFFIVGDDLVMS	363
Supergroup011--NEW-Clstr073_marine_sediment_ORF18_SRR4238000_k141_2092_flag1_multi66_len1268	Supergroup011	MSGSLPTGRRYTPTSGHMIMLSIYKTEIEIQKDFLFSMLPPRVGQSVSLSFKHWLKFKGPQFLVKYLGEIRHEVLEDNLGVTHVRGVKKILSRYLSGTLTSYPCSLEHRQSLLLRFCKTASLYKSSVTEQDYLDKKRVLAQPMVFNDQLAEELLRNSWNPQKPFPTKYKYSSGRSWLCEFVGRFGELSPQNRYRAAASLAFLFPRFASLFSGFFSGDQPLEELMRYDGFFPKVMGGARLLTKDGGLKKRLIFIPHPLLQLALEPLYHSLKKFSYQLKSLAIYDQTEATEWISEQPRLWSIDLESATDFFPVEWQRTVLLQLFPHLELEIDLFYEVARGKWLSPFQNEISLAVGQPMGLRCSFLAFSVTFFTVVKGIIPPDQFRMLGDDLITNSPEVLPGLLSLGLKISFKKSLFNSP	417
Supergroup011--NEW-Clstr073_marine_sediment_ORF18_SRR6808579_k141_137679_flag1_multi4_len954	Supergroup011	VQWVQNQLSKGIKLTSLDLSSCSDLLPAAPQFAMLKLLFPQLEPDIDLFRDVSRASWILKSKSFTSTIKWTIGQPLGTEPSFYSFTIFLILTVRMCGGTAASFRVIGDDLVMHATLTDRVMAKYTELRVPVNLGKSFLNSGYYAEFAGRLIDRFGTLGVFKASPLDIRKDPLGFIRQYGFRGSKLIPPRYFKMLKTLSLLPPPYGLGKGLHPKFHGIYKELLPKHEVQKVSPTQQIENIFSHYRFKSKFSDFEGYLVGRYQALLEGFETKGFKSGSGCSMSASDVLTDEDLYTFRGVGLWIVAISKPFSRSLADDIK	317
Supergroup011--NEW-Clstr073_marine_sediment_ORF1_SRR4237999_k141_13586_flag1_multi34_len2070	Supergroup011	MVQQTRGDKGLVMLLKERYSALVTGKSVFRTHADGSWRGHFRPLYKKAHESRKGFRAVLRFFKAAGLIVHPEPVRKDYYNLRNRLSTEEPHYPLSEFWKTTPSIFLYEGFDSDYPLGQTVVPFEYNLSKQEFACSPKDHINVLDHCPNLVATNYPLFQGMIGSLPPVEHYEKRALLLNKDVVGAVTLLTKDRGYKLRPVASAHRLIQQCLSRLSNTIYKDLKHKTSCFVFDQDAGASWIHDQLAAGHRMSSIDLTAASDNIPLAPMVSMMYDLYPNCTLDIKLFADVQRCFWWTPHHGLYIQWRRGSIQGVKGSFPGFTRWLMHMLKIAGVPSTHYAIVGDDLCLRSTETKKVLKMLKRFDIPVNTDKSIFNSTLGEFVGRLIDKHGSLDVFKGSPFNINDLTGLVRQYGFKALHRSSLKKIKGTRRHAIVSYVLYYKDRALRKSLAYYAKSKRDVKLLLGSNERVIEVGGCPPWLFLDMFAKTNPSQRALGAMKKVLKGRKHLPDDLQHCANLMMTGSPPFFEQRVAWAIEDFFLRSIGIGTQECVDKYPLKSLNPLCGPENRTSHFVGSWIFRYNREIEVNAALFERKAHRDANSAESYIKFLEDGIELERMAEIQDVPLSTQVGIGSFKNYRKIKRPTDSKPAQHLVERFHLAVKRSMVNYAVLLTALDTSSSTL	678
Supergroup011--NEW-Clstr073_marine_sediment_ORF1_SRR4238000_k141_10443_flag1_multi85_len1956	Supergroup011	MLDRKDKDMFSTLPYFVYFAKVLTPREIGNLRSQLTFWESEHGAPWTISRLKSFGSLLLGTPSPSFARRNGLVKGSLRPLHRHALRSRYGLRRVLNAIKFHGALQDTCSEKLFLKYKKEVETPIHYEDHLVSILRKPYETPSWVLKRSNPFSRFVDEPKTPINIIGTIYDQVQQMGFVFQKAKLYYSLLENSSWGTVLCLTDDGSLKVRFVYSPWKILQFYFHPLYLKLEHYTKLKCPNMFHRDQKAGIEAVHNLILKHNQVMSVDLTSATDFLPFKHQLDLILSIFPEEAERIMILRSHKTWDSPYGDVSHATGQPMGLQVSFLIFSLYLYSLLEEEFGNDFALVGDDIVIPVSHYVEELGFKISKSKGLMGEYAEFCGTIIDSEGDMIIKRQKGRSPMTTLLTLGYKATCLLYPRDIARKARAISFLPEPWGFGQKNIFDRMSPIQVFDFYEVMERKTYPLVTKDLTRYRVYWSEAITLAEGFVEWPADERFRSIYNQCGIYDRLSSLNCIIQHVNKTGCFTTLISKMYGFPHINSESALIKEIGKHTSQLEPMEISTYNGINSMIKKLRKTAFATAIMLPLLVACFTNWDRWSDHMLGSCDLSDNPNCLAVMAPWVDEVPQRMQRPCPNPSGSLIDFSKSIN	645
Supergroup011--NEW-Clstr073_marine_sediment_ORF1_SRR4238000_k141_2485_flag1_multi514_len1238	Supergroup011	PNCTLDIKLFADVQRCFWWTPHHGLYIQWRRGSIQGVKGSFPGFTRWLMHMLKIAGVPSTHYAIVGDDLCLRSTETKKVLKMLKRFDIPVNTDKSIFNSTLGEFVGRLIDKHGSLDVFKGSPFNINDLTGLVRQYGFKALHRSSLKKIKGTRRHAIVSYVLYYKDRALRKSLAYYAKSKRDVKLLLGSNERVIEVGGCPPWLFLDMFAKTNPSQRALGAMKKVLKGRKHLPDDLQHCANLMMTGSPPFFEQRVAWAIEDFFLRSIGIGTQECVDKYPLKSLNPLCGPENRTSHFVGSWIFRYNREIEVNAALSERKAHRDANSAESYIKFLEDGIELERMAEIQDVPLSTQVGIGSFKNYRKIKRPTDSKPAQHLVERFHLAVKRSMVNYAVLLTALDTSSSTL	404
Supergroup011--NEW-Clstr073_marine_sediment_ORF1_SRR4238000_k141_4379_flag1_multi479_len1071	Supergroup011	CKLPPKARNPLMSHLKMVQQTRGDKGLVMLLKERYSALVTGKSVFRTHADGSWRGHFRPLYKKAHESRKGFRAVLRFFKAAGLIVHPEPVRKDYYNLRNRLSTEEPHYPLSEFWKTTPSIFLYEGFDSDYPLGQTVVPFEYNLSKQEFACSPKDHINVLDHCPNLVATNYPLFQGMIGSLPPVEHYEKRALLLNKDVVGAVTLLTKDRGYKLRPVASAHRLIQQCLSRLSNTIYKDLKHKTSCFVFDQDAGASWIHDQLAAGHRMSSIDLTAASDNIPLAPMVSMMYDLYPNCTLDIKLFADVQRCFWWTPHHGLYIQWRRGSTRSSAVRLQIALYQACSLDKDHTSWKPSVPKEYY	357
Supergroup011--NEW-Clstr073_marine_sediment_ORF1_SRR4238005_k141_1076_flag1_multi367_len1192	Supergroup011	PNCTLDIKLFADVQRCFWWTPHHGLYIQWRRGSIQGVKGSFPGFTRWLMHMLKIAGVPSTHYAIVGDDLCLRSTETKKVLKMLKRFDIPVNTDKSIFNSTLGEFVGRLIDKHGSLDVFKGSPFNINDLTGLVRQYGFKALHRSSLKKIKGTRRHAIVSYVLYYKDRALRKSLAYYAKSKRDVKLLLGSNERVIEVGGCPPWLFLDMFAKTNPSQRALGAMKKVLKGRKHLPDDLQHCANLMMTGSPPFFEQRVAWAIEDFFLRSIGIGTQECVDKYPLKSLNPLCGPENRTSHFVGSWIFRYNREIEVNAALFERKAHRDANSAESYIKFLEDGIELERMAEIQDVPLSTQVGIGSFKNYRKIKRPTDSKPAQHLVERFHLAVKRSMVNYAVLLTAL	397
Supergroup011--NEW-Clstr073_marine_sediment_ORF20_SRR4238007_k141_10653_flag1_multi5_len1011	Supergroup011	KSSFPLFSLFLMLLIIKSSKGGGGGSKGSFALVGDDMIITGRISDRFMGLLSIYGIPVSVAKSLFKHPTYVEFVGRVIDRYGDYGAYMASPFSLKSDPLGLVRQYGMRAFKFLGLSRLTKSLKRRLVLFMELENNKELRELLASELEGLDSKILAGPKAQRFNVGGAPKRILREMHESIPDSFTKKYNEWCLDSPAGGERLLSLHYSQPGLGPTMFILAWAFPYNDPEIVDYMNSNPYSPIVETSGPCPIELDETDCDVEVQESIPVLPYKAEPFPNLFGLKNVVDLDTAPSDAKSGKNPKKVRAKAKRRKPTSLHYVYNFTKVARKAIARYKNLL	336
Supergroup011--NEW-Clstr073_marine_sediment_ORF21_SRR4238008_k141_11802_flag1_multi14_len1034	Supergroup011	ERPRTVLLQLFPHLELEIDLFYEVARGKWLSPYQNEISLAVGQPMGLRCSFLAFSVTFFTVVKGIIPPDQFRMLGDDLITNSPEVLPGLLSLGLKISFKKSLFNSPNGEWGGSSFMKGVRVGDKRIKSPTTLLSSIETRTWEVAVKSFRRLYPRSFIRRLKLLASLPPPVGVGHNPKVVAQLTPEEVKLLYFPGKRFWISQPESSCSIGAHLDALSSYQHMVGSIPVTDDGYNVGTDPTGNAILLDDRGFLQPDLLQYKDTVGYDLLKSYLTYDDAVRCRSFLSFVFKRDLRYEPDTFTPAFQQEEDVHLPIGSSGTAFSLITRICKGKRVGQSFTSKKQEGKI	344
Supergroup011--NEW-Clstr073_marine_sediment_ORF22_SRR11241198_k141_44503_flag1_multi12_len964	Supergroup011	FGLFTVFLMSIFEDCGAKGCYAIVGDDIVVRSDFTSLILNSLGSYGVPISKQKSLFYHDRFAEFCGKIIDKWGPLRVSKRGYPDLITNPTGLLRLYGRRALRFVPLKGLRRKQVRKLIQFQRLTQEGVISSLRVFKLFDEYPPLSEGGLSCVQISSIIPLSQRELDILSQTNRTPVEDARWQSLRRRKSDEALIKLRDSSIPVITAWNIYVNDPDIVACYNMLQVQLNDPDLSIEQRLDIIKHLESRRGKGMIPQAADVTKSEADLFAKKRRESERKPSEARKLSMRDVSVLVKHGVRVYYRLIDKSPSFFVKGFKTLLS	320
Supergroup011--NEW-Clstr073_marine_sediment_ORF23_SRR4238000_k141_12300_flag1_multi165_len2078	Supergroup011	YTTLFRSRRGIYLVLDLTLDKVMHQQNLYILMKTYLPRTQAAQIRNLVDFWIRVHGLKWLINRIKSLSRAILLNDLDSFKTKGGFVCGPFRPFHRKMLTSRRNLRRGLNLLKFTGMYRAKVPESFQSHFDEMDQDIRETYITVAEVPFTRKLPVFDRVLKLTPALGALVRMNFELFSRYFTPALPQFMEYPPIAGQVHCLVDGGALKERYIFHPFPEIQVVLQPLYVALRDFARDKPEMHHLDQDAGKFASWLILLDNNHAMAVDLKSATDLVPFRPQINMLEQMFPSLMPEIKLFSDICEHAYWTANHKSGPQNYKLSVGQPMGLQVSFLCFQTYLWFLLREEFGRNNFAILGDDLVLPESGLSFIVGLGFQVSYSKTIGGKYIEFAGTTIDADGDLNIKKFKGFNNPLQHLKLFGPKVLDGYSSYIARAARTVAKLPYPYGTASSANILDRIPYDTIMELFSKHRKLPLPSNKWRHPLTLLEPSGSRVEHIIANKEIRQVKHLYVQAYSLRCVLEHYNQGALVTPIILQIYRVQSNWSDIIWSYDDIYTTNLKINHNKQLIDMYKLITPYVRSIVMLPLLATLTACPCSLDLLNLDDSCQDTRVEENTVPDQVEHSCSTSRMYLYTDTSYSIAADIFGFTTSAPIKYMGSLYNTGDHPGLTSSNHYACTASKDYYELFMADRKSTRLNSS	692
Supergroup011--NEW-Clstr073_marine_sediment_ORF23_SRR4238008_k141_12280_flag1_multi22_len1014	Supergroup011	MSGSLPTGRRYTPTSGHMIMLSIYKTEIEIQKDFLFSMLPPRVGQSVSLSFKHWLKFKGPQFLVKYLGEIRHEVLEDNLGVTHVRGVKKILSRYLSGTLTSYPCSLEHRQSLLLRFCKTASLYKSSVTEQDYLDKKRVLAQPMVFNDQLAEELLRNSWNPQKPFPTKYKYSSGRSWLCEFVGRFGELSPQNRYRAAASLAFLFPRFASLFSGFFSGDQPLEELMRYDGFFPKVMGGARLLTKDGGLKKRLIFIPHPLLQLALEPLYHSLKKFSYQLKSLAIYDQTEATEWISEQPRLWSIDLESATDFFPVEWQRTVLLQLFPHLELEIDLFY	333
Supergroup011--NEW-Clstr073_marine_sediment_ORF24_SRR4238005_k141_11329_flag1_multi95_len1989	Supergroup011	IYLVLDLTLDKVMHQQNLYILMKTYLPRTQAAQIRNLVDFWIRVHGLKWLINRIKSLSRAILLNDLDSFKTKGGFVCGPFRPFHRKMLTSRRNLRRGLNLLKFTGMYRAKVPESFQSHFDEMDQDIRETYITVAEVPFTRKLPVFDRVLKLTPALGALVRMNFELFSRYFTPALPQFMEYPPIAGQVHCLVDGGALKERYIFHPFPEIQVVLQPLYVALRDFARDKPEMHHLDQDAGKFASWLILLDNNHAMAVDLKSATDLVPFRPQINMLEQMFPSLMPEIKLFSDICEHAYWTANHKSGPQNYKLSVGQPMGLQVSFLCFQTYLWFLLREEFGRNNFAILGDDLVLPESGLSFIVGLGFQVSYSKTIGGKYIEFAGTTIDADGDLNIKKFKGFNNPLQHLKLFGPKVLDGYSSYIARAARTVAKLPYPYGTASSANILDRIPYDTIMELFSKHRKLPLPSNKWRHPLTLLEPSGSRVEHIIANKEIRQVKHLYVQAYSLRCVLEHYNQGALVTPIILQIYRVQSNWSDIIWSYDDIYTTNLKINHNKQLIDMYKLITPYVRSIVMLPLLATLTACPCSLDLLNLDDSCQDTRVEENTVPDQVEHSCSTSRMYLYTDTSYSIAADIFGFTTSAPIKYMGSLYNTGDLLGLTSSNHYACIAS	663
Supergroup011--NEW-Clstr073_marine_sediment_ORF26_SRR4238004_k141_7993_flag1_multi5_len1702	Supergroup011	GGGRQFCPVPLQGDHMVTEKATTGLFVEQHRPVIFRSLRSMMSSPKACAVFFVLRDWEKHHGTQWLINRLKLHMRDLLTHQEPIRKTTKGRWKGAMKHLCIPEDSYHFPRALRFFKIHSLFKGTVTKNSYVLETRRLAVPEEIMSTHFIIGLTPFKGPVPIHRPHIIGGLRELQKLTKAATIINSFPALFRSLGVPVDNPVFTRYNGDVAGSFVLLTDDGSLKLRGIYSPNSYIQAALQPLYDHLDAYCSSLPFMFYKDQEAGLFLAQEMLSSAVGTSVDLSSASDNIPLEPQLHLLRQLFPHLEEQICLFKMVARARWRTPMRKYISMRRGQPMGLKVSFLSFSLYLYKLLELEGFTFVQVGDDIFTNTPKVISFLEDLKIPVSYKKTLISDYGSFLGTVFTSSRNFETLRLRNWFRLFKAFGKSLLKTCPPRYHFLYTLACFPPPIGGGLKPNIIDQLPPLVVLDLYDPIEIEVYNDPVLDHYATCLCTAIDMDDPERVERLEVIPDKNRIKWAKKPRVLLESLNSLRKERADSHTLLQHEELLRQIYNIQDYPMENPSIIELPP	567
Supergroup011--NEW-Clstr073_marine_sediment_ORF31_SRR4238004_k141_2469_flag1_multi5_len1554	Supergroup011	MDSFKTKGGFVCGPFRPFHRKMLTSRRNLRRGLNLLKFTGMYRAKVPESFQSHFDEMDQDIRETYITVAEVPFTRKLPVFDRVLKLTPALGALVRMNFELFSRYFTPALPQFMEYPPIAGQVHCLVDGGALKERYIFHPFPEIQVVLQPLYVALRDFARDKPEMHHLDQDAGKFASWLILLDNNHAMAVDLKSATDLVPFRPQINMLEQMFPSLMPEIKLFSDICEHAYWTANHKSGPQNYKLSVGQPMGLQVSFLCFQTYLWFLLREEFGRNNFAILGDDLVLPESGLSFIVGLGFQVSYSKTIGGKYIEFAGTTIDADGDLNIKKFKGFNNPLQHLKLFGPKVLDGYSSYIARAARTVAKLPYPYGTASSANILDRIPYDTIMELFSKHRKLPLPSNKWRHPLTLLEPSGSRVEHIIANKEIRQVKHLYVQAYSLRCVLEHYNQGALVTPIILQIYRVQSNWSDIIWSYDDIYTTNLKINHNKQLIDMYKLITPYVR	499
Supergroup011--NEW-Clstr073_marine_sediment_ORF31_SRR4238005_k141_23314_flag1_multi44_len1944	Supergroup011	MLDRKDKDMFSTLPYFVYFAKVLTPREIGNLRSQLTFWESEHGAPWTISRLKSFGSLLLGTPSPSFARRNGLVKGSLRPLHRHALRSRYGLRRVLNAIKFHGALQDTCSEKLFLKYKKEVETPIHYEDHLVSILRKPYETPSWVLNRSNPFSRFVDEPKTPINIIGTIYDQVQQMGFVFQKAKLYYSLLENSSWGTVLCLTDDGSLKVRFVYSPWKILQFYFHPLYLKLEHYTKLKCPNMFHRDQKAGIEAVHNLILKHNQVMSVDLTSATDFLPFKHQLDLILSIFPEEAERIMILRSHKTWDSPYGDVSHATGQPMGLQVSFLIFSLYLYSLLEEEFGNDFALVGDDIVIPVSHYVEELGFKISKSKGLMGEYAEFCGTIIDSEGDMIIKRQKGRSPMTTLLTLGYKATCLLYPRDIARKARAISFLPEPWGFGQKNIFDRMSPIQVFDFYEVMERKTYPLVTKDLTRYRVYWSEAITLAEGFVEWPADERFRSIYNQCGIYDRLSSLNCIIQHVNKTGCFTTLISKMYGFPHINSESALIKEIGKHTSQLEPMEISTYNGINSMIKKLRKTAFATAIMLPLLVACFTNWDRWSDHMLGSCDLSDNPNCLAVMAPWVDEVPQRMQRPCP	631
Supergroup011--NEW-Clstr073_marine_sediment_ORF31_SRR4238008_k141_7216_flag1_multi114_len2290	Supergroup011	MREYIVMNNYIQMLDEVYYVCKLPPKARNPLMSHLKMVQQTRGDKGLVMLLKERYSALVTGKSVFRTHADGSWRGHFRPLYKKAHESRKGFRAVLRFFKAAGLIVHPEPVRKDYYNLRNRLSTEEPHYPLSEFWKTTPSIFLYEGFDSDYPLGQTVVPFEYNLSKQEFACSPKDHINVLDHCPNLVATNYPLFQGMIGSLPPVEHYEKRALLLNKDVVGAVTLLTKDRGYKLRPVASAHRLIQQCLSRLSNTIYKDLKHKTSCFVFDQDAGASWIHDQLAAGHRMSSIDLTAASDNIPLAPMVSMMYDLYPNCTLDIKLFADVQRCFWWTPHHGLYIQWRRGSIQGVKGSFPGFTRWLMHMLKIAGVPSTHYAIVGDDLCLRSTETKKVLKMLKRFDIPVNTDKSIFNSTLGEFVGRLIDKHGSLDVFKGSPFNINDLTGLVRQYGFKALHRSSLKKIKGTRRHAIVSYVLYYKDRALRKSLAYYAKSKRDVKLLLGSNERVIEVGGCPPWLFLDMFAKTNPSQRALGAMKKVLKGRKHLPDDLQHCANLMMTGSPPFFEQRVAWAIEDFFLRSIGIGTQECVDKYPLKSLNPLCGPENRTSHFVGSWIFRYNRELEVNAALSERKAHRDANSAESYIKFLEDGIELERMAEIQDVPLSTQVGIGSFKNYRKIKRPTDSKPAQHLVERFHLAVKRSMVNYAVLLTALDTSSSTL	714
Supergroup011--NEW-Clstr073_marine_sediment_ORF34_SRR11241198_k141_55386_flag1_multi7_len1599	Supergroup011	MKTILNESLAVFCEASRMEWLVPQYDIRLKWHNGSPMGVRGSYYLFTLWLINLFDLLGAEGKYAIVGDDIVLESSFTGQILEALTTLNIPLSNAKSLFDNELAEFCGRIISEKGPLKVYKAAPIDLKRDPFGKVRQLGIKALKFFGPYRKLKSRDKRYLRCYKWILDNKLAQPIKSLVGPEKPKQLGQLGGLSLIQLAKEPKVISSRQYHLLLKLRDCHLTNAKDVWDRLLASGTYEAEMMLKLFSKLYRHPQTTGHTEMLRLIGPVDGYRYIRSALNMAASSCIDRFIINTNTLHQLESARLADYVKAREPTLALDIVEQFESYSQKSIESLNTSAIDVEKSESLGYSSEDEPQGHVKTPFRNSGNGAIGTSCHNTGVLDRHVVSTTLDCCHST	395
Supergroup011--NEW-Clstr073_marine_sediment_ORF39_SRR4238005_k141_18478_flag1_multi6_len1986	Supergroup011	MDREEKLMFIEPKLIKPLFSPVLNDREIGQIVKLLQFWEKTHGLSWVLTRMKEYSLLFLGKDSLTIKMRGRYCTGPFRILHRRALHNRRQLRKALAALKFGGVFKATPTPKDWETQRLSLLEPYGGNLELLTFPGLKAFNAKHLRPQSIPRDFPIEPNMLVFKAHKDLVDAGLPLLPKVRYLSGDKNPLWGSVHCLNKDGGLKLRFVYAPDLWIQWYLEPLYLRLQAYARAKCPFMFHEDQAGGIEYTSILLTVHGRLKSTDLKQASDFLPFGPQLDMAEQLFPEMKSRIDFLRQPSFWAQPHGPPFTFTVGQPMGLQVSFLLFSIFLYLLLEEEFGDSFAIVGDDVVTPPSNYLEDLGFRVSPHKCITSTFAEFCGAVIDSHGDLDVRRHKGTSPLTSLLVFGKSVTRRIYPYYIFRKAYAISLLPKPWGLGRKDILARLSPEALVHFYDTMEKETIAKPILDQEPYKRWWSTAKPTLENPQQRRYSTRLGIASHVRTSMTLCCMIDQINQAGNLHPIVCRIYGFPPDTSESDVIDMAYRIQPPPTLEEAQSQQPILRSLNKMLKKTKLALAIGLLGFPIISSALSAEDWCETAKKLVPDFPLFYAGMSNSLDYSLPDWKTMDICTLSRAHRAKWNSALTVGEDRCTDD	650
Supergroup011--NEW-Clstr073_marine_sediment_ORF39_SRR4238005_k141_22518_flag1_multi25_len1957	Supergroup011	MSGSLPTGRRYTPTSGHMIMLSIYKTEIEIQKDFLFSMLPPRVGQSVSLSFKHWLKFKGPQFLVKYLGEIRHEVLEDNLGVTHVRGVKKILSRYLSGTLTSYPCSLEHRQSLLLRFCKTASLYKSSVTEQDYLDKKRVLAQPMVFNDQLAEELLRNSWNPQKPFPTKYKYSSGRSWLCEFVGRFGELSPQNRYRAAASLAFLFPRFASLFSGFFSGDQPLEELMRYDGFFPKVMGGARLLTKDGGLKKRLIFIPHPLLQLALEPLYHSLKKFSYQLKSLAIYDQTEATEWISEQPRLWSIDLESATDFFPVEWQRTVLLQLFPHLELEIDLFYEVARGKWLSPFQNEISLAVGQPMGLRCSFLAFSVTFFTVVKGIIPPDQFRMLGDDLITNSPEVLPGLLSLGLKISFKKSLFNSPNGEWGGSSFMKGVRVGDKRIKSPTTLLSSIETRTWEVAVKSFRRLYPRSFIRRLKLLASLPPPVGVGHNPKVVAQLTPEEVKLLYFPGKRFWISQPESSCSIGAHLDALSSYQHMVGSIPVTDDGYNVGTDPTGNAILLDDRGFLQPDLLQYKDTVGYDLLKSYLTYDDAVRCRSFLSFVFKRDLRYEPDTFTPAFQQEEDVHLPIGSSGTAFSLITRICKGKRVGQSFT	647
Supergroup011--NEW-Clstr073_marine_sediment_ORF3_SRR11241198_k141_18486_flag1_multi6_len1606	Supergroup011	RIPLSSQMAFLSNLLHTRIPPENIDLTTSLQELLIVYFKINRMAWKTPRVGGGQTIRWKKGTPLGVYGSYYLFTSWIINRFYRLGMKGKFAIVGDDIVIHSSYTDLVLQMFESLGIEISYLKSFLHNHTYSEFCGRLIDSKGALSFIKANPISITKDLYGKIRIYGIKAMNNFKVYNQLKKKDQRQLVKYHKDKKSLVHETQKVFEIHVPTINVGGASLEQLYKRGAFCFSVYHTLRSLLERQVSSGTGGFTPQEFFKGFLQETTVVTVKTYRKKTVIKSYVEVPHNCLLQLSTVRRLLRWSRTRKKAPVAGNRILPGTVIGTEQVRASLRSRKTTQLLQDKPAPVKLDDFCLKPLEYLLEMFSLPSDIDGFSYTTNRANYSVGSVKLKKELKNLVSEELSSTQKQNLEVLNNLPVASSQCDTPDMSMDTVSIMQIRHMNKKVEGTVERITKSMALIAVGLAAIVASPLWIIPASIIWTLRLNYNFNEGRFKGYFEDPEFAKRFDHLWR	509
Supergroup011--NEW-Clstr073_marine_sediment_ORF46_SRR4237999_k141_14559_flag1_multi22_len1989	Supergroup011	AAQIRNLVDFWIRVHGLKWLINRIKSLSRAILLNDLDSFKTKGGFVCGPFRPFHRKMLTSRRNLRRGLNLLKFTGMYRAKVPESFQSHFDEMDQDIRETYITVAEVPFTRKLPVFDRVLKLTPALGALVRMNFELFSRYFTPALPQFMEYPPIAGQVHCLVDGGALKERYIFHPFPEIQVVLQPLYVALRDFARDKPEMHHLDQDAGKFASWLILLDNNHAMAVDLKSATDLVPFRPQINMLEQMFPSLMPEIKLFSDICEHAYWTANHKSGPQNYKLSVGQPMGLQVSFLCFQTYLWFLLREEFGRNNFAILGDDLVLPESGLSFIVGLGFQVSYSKTIGGKYIEFAGTTIDADGDLNIKKFKGFNNPLQHLKLFGPKVLDGYSSYIARAARTVAKLPYPYGTASSANILDRIPYDTIMELFSKHRKLPLPSNKWRHPLTLLEPSGSRVEHIIANKEIRQVKHLYVQAYSLRCVLEHYNQGALVTPIILQIYRVQSNWSDIIWSYDDIYTTNLKINHNKQLIDMYKLITPYVRSIVMLPLLATLTACPCSLDLLNLDDSCQDTRVEENTVPDQVEHSCSTSRMYLYTDTSYSIAADIFGFTTSAPIKYMGSLYNTGDHLGLTSSNHYACTASNDYYELFMAP	643
Supergroup011--NEW-Clstr073_marine_sediment_ORF47_SRR4238007_k141_2324_flag1_multi7_len2094	Supergroup011	PDQHLWRIRMEPRTHQITFRLFLTVASRREAGSMLAQFSFFERTHGLPWAVNRMKQLAMIILGKSCPSVKMRGGLIAGPFRVLHIKSQRSRVKLSRVLNVLKFIHMFKAVVTTATYQQQKENLLKIPLKSLQSVSPPFVVHLNENNLNKHGPFLGSFASFGELDSCASLVFKHYEVFKGQNLPLLPKVRYLQENHMNVVGHCHALTKDGGLKVRFVYAPWTVIQYVLDPLYYALKQICDNVPEMFHNDQDRGKWVVEQLMHEQYCVSVDLLAATDYIPAIPQYELLMSLFPQLEPLIALARDVGFAEWHTPAGSIQHIVGQPMGLRFSFLLFSYYLYLLMREQFPPGSYAIVGDDLVLPADGVNYVSDLGLTISYDKTFGGEFNEFCGTLFDMDGDLKTKRLKSLIDPLSLLSRFGSRILPLFSKKRAALIKRVGNLPEPVGIGRRIKSISSLSPEVVVQLYHDEHPDFVPLTPYPKSNLYRRDDDRRLFEEGFKKENPQQRLRYRKYISLIQAQDFDRASSLWCVIDSYNNAFGEVDLNLLCRIYDIPPFIWESIEYPAAIPSPWASKPKSHFLEYLSMVDKAISKSFRFAGVFLPLLVGCSQQDIIIPSCPFTLDSYFTNSPLSEEKRFDLADKAYRSLEKLSVSPEYVWYEMLWTRDNFANIFSEEDAELIGTRSVLPPFCKS	686
Supergroup011--NEW-Clstr073_marine_sediment_ORF47_SRR4238008_k141_4747_flag1_multi47_len2070	Supergroup011	GIYLVLDLTLDKVMHQQNLYILMKTYLPRTQAAQIRNLVDFWIRVHGLKWLINRIKSLSRAILLNDLDSFKTKGGFVCGPFRPFHRKMLTSRRNLRRGLNLLKFTGMYRAKVPESFQSHFDEMDQDIRETYITVAEVPFTRKLPVFDRVLKLTPALGALVRMNFELFSRYFTPALPQFMEYPPIAGQVHCLVDGGALKERYIFHPFPEIQVVLQPLYVALRDFARDKPEMHHLDQDAGKFASWLILLDNNHAMAVDLKSATDLVPFRPQINMLEQMFPSLMPEIKLFSDICEHAYWTANHKSGPQNYKLSVGQPMGLQVSFLCFQTYLWFLLREEFGRNNFAILGDDLVLPESGLSFIVGLGFQVSYSKTIGGKYIEFAGTTIDADGDLNIKKFKGFNNPLQHLKLFGPKVLDGYSSYIARAARTVAKLPYPYGTASSANILDRIPYDTIMELFSKHRKLPLPSNKWRHPLTLLEPSGSRVEHIIANKEIRQVKHLYVQAYSLRCVLEHYNQGALVTPIILQIYRVQSNWSDIIWSYDDIYTTNLKINHNKQLIDMYKLITPYVRSIVMLPLLATLTACPCSLDLLNLDDSCQDTRVEENTVPDQVEHSCSTSRMYLYTDTSYSIAADIFGFTTSAPIKYMGSLYNTGDHLGLTSSNHYACTASNDYYELL	671
Supergroup011--NEW-Clstr073_marine_sediment_ORF4_SRR11241198_k141_96206_flag1_multi5_len960	Supergroup011	GSPMGIPGSYNGFSLHLIWGLLLRGVPLKEFAVVGDDLIIVSDYDSNVRSFFQQEGIPVSELKSIWSSETLAEFCGRLITKFGALRFGKSKRFSEDNPLTSVAKYGKQAFKLSSLPESDKSLLKFSAYKAQHQGWIEQFIPELEEVEVPAMGGYTPNQLLRMGLLERKSFNALMILIGLMYTPDRDDFQNFLKGTFEIERVKRDKTSKKIVSKVRHRFVLEESLPLPVEKRELSFWDSLSIMDSPITGKNIVWQSSLSPNDSLDSMIEACLDYLNTEVNKKRLCQLSKSRPSFVSGSVKRLFRSLASSEGVTDDIRHER	319
Supergroup011--NEW-Clstr073_marine_sediment_ORF5_SRR11241196_k141_54083_flag1_multi8_len1161	Supergroup011	MRKEDYPMVFTVESRSQISARFDGIQLSPDLVKRFRRSVEKWVRESGPEWTCGRLKSIKQDLINFRATGMKPCSPWVKRTSRGNFAGALGELQKLMLTPKWTEVLYLVQFYTALVKPGHDMSELQYTKWITSVGAPRTRLGQYKDMVLESKTLQSVIGLLPYPKVPHLLDTSVKPSHYRRVLDEIRRWKSTRYLIALQHGFLWNTLLEGLCGKAEDMTGYKYHMEPDGPSFRGPFVVGRVGVTQEPGYKARVYFDPLIYIQMALSELSACLMELLSRLPWDCTYDQSKAIPRIQRHLTDGKRCYCFDLSDATNYFPFALQRIVLDALVKECPVTRFFVDVCENGKWYLDG	350
Supergroup011--NEW-Clstr073_marine_sediment_ORF9_SRR4238003_k141_9941_flag1_multi11_len2521	Supergroup011	MREYIVMNNYIQMLDEVYYVCKLPPKARNPLMSHLKMVQQTRGDKGLVMLLKERYSALVTGKSVFRTHADGSWRGHFRPLYKKARESRKGFRAVLRFFKAAGLIVHPEPVRKDYYNLRNRLSTEEPHYPLSEFWKTTPSIFLYEGFDSDYPLGQTVVPFEYNLSKQEFACSPKDHINVLDHCPNLVATNYSLFQGMIGSLPPVEHYEKRALLLNKDVVGAVTLLTKDRGYKLRPVASAHRLIQQCLSRLSNTIYKDLKHKTSCFVFDQDAGASWIHDQLAAGHRMSSIDLTAASDNIPLAPMVSMMYDLYPNCTLDIKLFADVQRCFWWTPHHGLYIQWRRGSIQGVKGSFPGFTRWLMHMLKIAGVPSTHYAIVGDDLCLRSTETKKVLKMLKRFDIPVNTDKSIFNSTLGEFVGRLIDKHGSLDVFKGSPFNINDLTGLVRQYGFKALHRSSLKKIKGTRRHAIVSYVLYYKDRALRKSLAYYAKSKRDVKLLLGSNERVIEVGGCPPWLFLDMFAKTNPSQRALGAMKKVLKGRKHLPDDLQHCANLMMTGSPPFFEQRVAWAIEDFFLRSIGIGTQECVDKYPLKSLNPLCGPENRTSHFVGSWIFRYNRELEVNAALSERKAHRDANSAESYIKFLEDGIELERMAEIQDVPLSTQVGIGSFKNYRKIKRPTDSKPAQHLVERFHLAVKRSMVNYAVLLTAL	707
Supergroup011--NEW-Clstr073_marine_sediment_ORF9_SRR4238005_k141_9198_flag1_multi390_len1246	Supergroup011	MREYIVMNNYIQMLDEVYYVCKLPPKARNPLMSHLKMVQQTRGDKGLVMLLKERYSALVTGKSVFRTHADGSWRGHFRPLYKKAHESRKGFRAVLRFFKAAGLIVHPEPVRKDYYNLRNRLSTEEPHYPLSEFWKTTPSIFLYEGFDSDYPLGQTVVPFEYNLSKQEFACSPKDHINVLDHCPNLVATNYPLFQGMIGSLPPVEHYEKRALLLNKDVVGAVTLLTKDRGYKLRPVASAHRLIQQCLSRLSNTIYKDLKHKTSCFVFDQDAGASWIHDQLAAGHRMSSIDLTAASDNIPLAPMVSMMYDLYPNCTLDIKLFADVQRCF	327
Supergroup011--NEW-Clstr073_rhizosphere_ORF1_SRR10854658_k141_68359_flag1_multi5_len1879	Supergroup011	KKELESLEDPYHQLKLSTDDIVDDMNEFSLCSCYITNSITRIDTKIQKVFPTSKTGHPVFERGTRKRIVMKKGYLLTNDDLLESAYMFPHLVIKHYDYLREVVGPSLPSKRLFINSASVTKHDIVGIASLLTKDRGMKLRLIASANFLLQLALSPIHILLKQYLKQHTSCFCFDQDQGVQRVADMLKEGYELTSFDLSSASDNIPLSLQSLVFMRAIDAHPKKELLLKAFRLFVDVCSGWFSTRFRHVKIRWRKGTPMGVQGAYYLFTFYLISQFKVLGLRNEDFVIVGDDIVVKSSQAFRIEAFFEATTIKVNYSKSILNSSRFAEFCARAISSNGPLDAYKAAVPDLEKDPDGVIRQFGLSRAHHFSALNALSESHLSHLLAFSWVKRNKLERLIGDLAGSSDLRAPRYVGGLSPYQYYRENLISRTELAYITKLQLIATNSSPLRLGAYQIFIYEFKNLAKETFEFLPYINHNVCNARSIDSLEDEYKPPQVLNRIMHQLYYDFRHLKFASLIHHTTIPFIEKGKSAFYCQLEDSLSKLANKEAEECLLETPQDVQGLSLDCEYLKDVVLTAELKTISAVDPAMDTSMVDRNNGLSRSIVAGKVIKLIITLILSIPTTLFSYP	626
Supergroup011--NEW-Clstr073_rhizosphere_ORF1_SRR10854661_k141_46551_flag1_multi10_len1902	Supergroup011	HGAKLVVDTCKQMFMSILKNYVEYRICTKGKVIRKFMIKHPGNRIFRGHRSQILQLANRGIRGLRGALRILKVPGRWEKLNPDARDYKNFIETISSSNISESLSDEVVRMLVFDTLTPEDYYLAKTASGKSQFIDQYPLGSKRSPIKQFKSKMRDDITPVEHIDAVLEHAPNLMRDHYDLLSRVFIYAKPKARECEDVVGVITPLTKDRGLKVRFVANPFMILQVGLSRLKRACKGYLETLPQQCVFDQSKGERVVKEWLKGNQAVTSLDLTSASDLIPADPQFQLLEFLFPDLHRDISLFKAVSRGIYLLKHHDGNTTKVRWSVGQPLGTEPSFFSFTLFLLLLLRACGGDETNFRIIGDDLVMHAQLAEKLIGYFSKLGIKLNAAKSVFNGSIAEFAGRTITRRGNLFVYKASKLNIKGDTFGYIRQYGWAGRKLLPKKLRRSLVITALLPIFYGKPGFKFRQIPDHVINSLTEKKFKSLNTSVGFGPESKLLLNWRAKFLAEIETLDDPQSSVLRAKYHSSWYLDIFKTPQNCEDEYGLGTVNTLRGAGLWTVKCFDVVSFLNLALARKTFNELIQDDKRVSSHEALMVDISERLTPDPCYRTVNDENEANHARQEKNYLSFVWRIWKKIR	634
Supergroup011--NEW-Clstr073_rhizosphere_ORF1_SRR10854662_k141_73663_flag1_multi15_len2087	Supergroup011	MSIFIMSKGSYIYIEKHYRNLKGIMQACTLSNTEIQGVLGYMKKYEINRGPEDLVSMLKSRITDLIAVKKIYKRHVDTTWYGPLRPISRLALRGRRGLRRALRVLRCYGIFKAKHPDYSVWSHHRYAICERYEKVDYLRLTPSHEVFETSRGLESISYDRFYPLSTSKAPLNREKNLPEIDITPKEHIETMQHFPTLIVNHYDYVASLIGKDMPPKTHFQALQKSSVRDVAGTTALLVKDRGLKTRLIANPFRILQLLCSRIHNTAMELVKRLPGSYVYDQDSGAEWVAGKLAEGCILTSLDLKAATDNVPMLPQVDVLRQVCPHLEEDLNVFQEICRMDWWGAYTNMRWTYGTPMGLKGSFALFTIWLVNMLLIFGNTKGRFAVVGDDLVFESYLDGLVLNFLSIYEVPISTTKSLFSNSIFAEFVGKIIDKKGSLEVFKASPFKFYDDPMGLIRQYGPRGFRFLGTKVHPGIRKDIELVHQFQKYHDSATLIPYANKKDLRLFTEKRARYSKYGISYNILMKICDEQYPRFGYLYSPAVDVLMRRDVGRAMGVVLNDKNSPPVLVQQWEFAKNDPHLTDVVNAFGEALETSYEVSESDELVYKELSSMLSPIGDVQKAEAEVLRGKIPEREFRLFSKPKLPISFVRKFSKGIRRTLKTVKLVAILHWLR	671
Supergroup011--NEW-Clstr073_rhizosphere_ORF1_SRR7004716_k141_6407_flag1_multi5_len1319	Supergroup011	DLQLHVLRRLGIDEEWVQLIIYCSQGMWLLPEEVKECYDSLREKDFATWPWLKGFRTDVIQWLQGQPLGLIFSFNLFAITLGLIYAGVNYHLRDSDFSFNPDADCKFVFVGDDLAHFDKLQADLVKDLLASVGIPVSADKTVESSEAVEFTSRLITCQKIIASPKWKAFDDDNFFDFAKAYGDRVHWFYPWKWRRLLYLLEQVPEWRGGLGKNPQGVDLKTREWPFVGLADSKPIRPAVKLGLAGARATELFFMSPIAALDNSARLFDINVRRTSDQDVRDFVRGLVPAEMQAKVEKFSALDYLTEDFIQLLSIARDVAYEADHTDEEFKSILPAFLREMYEEHLRSRDPVHLQNWETPSRWFLNVVEPLLPVEAKAGTVRLVSKRRQLERLAKSAGLC	399
Supergroup011--NEW-Clstr073_rhizosphere_ORF22_SRR10854658_k141_89546_flag1_multi156_len1186	Supergroup011	DWSSDVCSSDLANVYRIFITCGLSAKGSASLVNHLHKIERHHGAKLVVDTCKQMFMSILKNYVEYRICTKGKVIRKFMIKHPGNRIFRGHRSQILQLANRGIRGLRGALRILKVPGRWEKTNPDARDYKNFIETISSSNISESLSDEVVRMLVSDTLTPEDFYLAKTASRKSQFIDQYPLGSKRSPIKQFKSKMRDDITPVEHIDAVLEHAPNLMRDHYDLLSRVFIYAKPKARECEDVVGVITPLTKDRGLKVRFVANPFMILQVGLSRLKRACKGYLETLPQQCVFDQSKGERVVKEWLKGNQAVTSLDLTSASDLIPADPQFQLLEFLFPDLHRDISLFKAVSRGIYLLKHHDGNTTKVRWSVGQPLGTEPSFFSFTLFLLLLLRACGGDE	394
Supergroup011--NEW-Clstr073_rhizosphere_ORF39_SRR10854663_k141_108478_flag1_multi13_len2149	Supergroup011	MEVTRMKNNSDIVKHRSHLFGVFRACELTAADAGNILHWMLRQEKYNSLKFVVSELKHRKMALLDKSKVIYRYHSDGTWVGPFRPISRIAKRGRKGLRKALRILNVYGVFMAPEAVKEDYLTEAKRLSVMEPEKENLSIGNIPSDVKRIKSISDWDAYFPVNNTKVPFQKGSVPMCFTTYQDHIRSLDCFPGLVCSHYGLFRDLVGDSLPEASHFEKLSENKENVIGRASILNKDGGLKQRLIANVFPLLQLALSRLHNTLYNVLKHLPNCHVFDQKGGIVWAHQQLREGRRLSSIDLTKATDNIPLGPQLQLASTLFPELIEEVQLFGRAARSIFNTPFKGTNIQWCRGHPMGLKASFPLFTLFLYSIIGKETKTFAIVGDDLVVDTEATERILARLAYYEIEVNQFKSLFGSTLGEFCGQLVDRYGPLEVYKATLQKSKQDPLGLVRQYGKRAFRYIYKDTKVVSVKRLQLLYEVSNLSDDFWRQVLPVLSDSQVVRLKGRRRIAHKGGIPPKLLDGIVESCTNKEGARTYLTDPAKGVTFDIRLSSLLGYGSDDMKPSILVKRWSVLENPGFAVNTMNRMIAEKNAYAFETVTSEFLDSIAKLYNIKEAPDIDSILEYKGGNLQKVLYKQKLKEQLPLLHLEKIYKIYRSACYKAALAAQPF	665
Supergroup011--NEW-Clstr073_riverine_ORF11_SRR7687154_k141_17062_flag1_multi3_len970	Supergroup011	GKTKVTFAPPLFESLLWVKSNKDLIEIPNWERAFLPLEFKKPMLDSTFYSLDPDPTMAGFLGEIHATQEGGGKLRVFAAPYTIVQSVLFPIHVHVRKYIDSLLENCILDQLSGAERIQAWLLEGRTVHSVDQETATCLCPVEPQDYVLELMGVPEKYRRFYRYCFKGKWHVGAELVSTGLFPEWVQWVVGQPLGTIPSMSGYAAFLNFLLRGICYMLGKDPFETFVSLGDDLAIADDEVYGVFLYICNQLGMKINTEKSYSSCIYAEFAGASITRDIILRPGQWKAISFQNLVEYSEDFGKLSSSEARYFSVTAMDAVNAFRF	323
Supergroup011--NEW-Clstr073_riverine_ORF1_SRR7687160_k141_115668_flag1_multi4_len1036	Supergroup011	EGRTVHSVDQETATCLCPVEPQDYVLELMGVPEKYRRFYRYCFKGKWHVGAELVSTGLFPEWVQWVVGQPLGTIPSMSGYAAFLNFLLRGICYMLGKDPFETFVSLGDDLAIADDEVYGVFLYICNQLGMKINTEKSYSSCIYAEFAGASITRDIILRPGQWKAISFQNLVEYSEDFGKLSSSEARYFSVTAMDAVNAFRFERGTYVPASTEEYQLLLRINSLVLAESNPLDWTPLTSVPYSQGIRSAISDDRRISPFLFRIESDENTKLELLLAKHIQGLRHNIPRTASPYGVRYAIHSLLSWTYGTGFTVWDSIYRAWTFLLCCLMDSKFGYTELCEALQKFE	345
Supergroup011--NEW-Clstr073_riverine_ORF1_SRR7687276_k141_117077_flag1_multi3_len956	Supergroup011	GTSDFSETFALLKLGFESSFPSVIDFDEKVAVPSVARQFRQVTSVSGKTKVTFAPPLFESLLWVKSNKDLIEIPNWERAFLPLEFKKPMLDSTFYSLDPDPTMAGFLGEIHATQEGGGKLRVFAAPYTIVQSVLFPIHVHVRKYIDSLLENCILDQLSGAERIQAWLLEGRTVHSVDQETATCLCPVEPQDYVLELMGVPEKYRRFYRYCFKGKWHVGAELVSTGLFPEWVQWVVGQPLGTIPSMSGYAAFLNFLLRGICYMLGKDPFETFVSLGDDLAIADDEVYGVFLYICNQLGMKINTEKSYSSCIYAEFAGAS	318
Supergroup011--NEW-Clstr073_riverine_ORF20_SRR7687208_k141_13169_flag1_multi11_len2123	Supergroup011	SILANTANSVTSPDVAQESLLHNKHRLYPSRVLSAEDRAFLRRIFRRLCTITGSRYAANRFKIRLQHLLVHMGYTGTLKYLKSASAGIIWNISGQNKPQWVRMTTNRGSRQIPDIFDVFGSFDDSVLIRVSKLFRAIKFTSPTKEQVRKRLGAISSPYMGTSDFSETFALLKLGFESSFPSVIDFDEKVAVPSVARQFRQVTSVSGKTKVTFAPPLFESLLWVKSNKDLIEIPNWERAFLPLEFKKPMLDSTLYSLDPDPTMAGFLGEIHATQEGGGKLRVFAAPYTIVQSVLFPIHVHVRKYIDSLLENCILDQLSGAERIQAWLLEGRTVHSVDQETATCLCPVEPQDYVLELMGVPEKYRRFYRYCFKGKWHVGAELVSTGLFPEWVQWVVGQPLGTIPSMSGYAAFLNFLLRGICYMLGKDPFETFVSLGDDLAIADDEVYGVFLYICNQLGMKINTEKSYSSCIYAEFAGASITRDIILRPGQWKAISFQNLVEYSEDFGKLSSSEARYFSVTAMDAVNAFRFERGTYVPASTEEYQLLLRINSLVLAESNPLDWTPLTSVSYSQGIRSAISDDRRISPFLFRIESDENTKLELLLAKHIQGLRHNIPRTASPYGVRYAIHSLLSWTYGTGFTVWDSISRAWTFLLCCLMDSKFGYTELCEALQKFEDESMELLWLPPVKKTVTSRLKQYVKVAATLRISSL	707
Supergroup011--NEW-Clstr073_riverine_ORF31_SRR7687227_k141_160350_flag1_multi18_len2096	Supergroup011	SILAKTANSVTSPDVAQEFLLHNKHRLYPSRVLSAEDRAFLRRIFRRLCTITGSRYAANRFKIRLQHLLVHMGYTGTLKYLKSASAGIIWNISGQNKPQWVRMTTNRGSRQIPDIFDVFGSFDDSVLIRVSKLFRAIKFTSPTKEQVRKRLGAISSPYMGTSDFSETFALLKLGFESSFPSVIEFDEKVAVPSVARQFRQVTSVSGKTKVTFAPPLFESLLWVKSNKDLIEIPNWERAFLPLEFKKPMLDSTLYSLDPDPTMAGFLGEIHATQEGGGKLRVFAAPYTIVQSVLFPIHVHVRKYIDSLLENCILDQLSGTERIQAWLLEGRTVHSVDQETATCLCPVEPQDYVLELMGVPEKYRRFYRYCFKGKWHVGAELVSTGLFPEWVQWVVGQPLGTIPSMSGYAAFLNFLLRGICYMLGKDPFETFVSLGDDLAIADDEVYGVFLYICNQLGMKINTEKSYSSCIYAEFAGASITRDIILRPGQWKAISFQNLVEYSEDFGKLSSSEARYFSVTALDAVNAFRFERGTYVPASTEEFQLLLRINSLVLAESNPLDWTPLTSVSYSQGIRSAICEDRRISPFLFRIESDENTKLELLLAKHIQGLKHNIPRTSSPYGVRYAIHSLLSWTYGTGFTVWDSIYRAWTFLLCCLMDSKFGYTELCEALQKFEDESMELLWLPPVKKTVTSRLKQYVKV	698
Supergroup011--NEW-Clstr073_riverine_ORF38_SRR7963562_k141_136023_flag1_multi22_len2100	Supergroup011	ASILANTANSVTSPDVAQESLLHNKHRLYPSRVLSAEDRAFLRRIFRRLCTITGSRYAANRFKIRLQHLLVHMGYTGTLKYLKSASAGIIWNISGQNKPQWVRMTTNRGSRQIPDIFDVFGSFDDSVLIRVSKLFRAIKFTSPTKEQVRKRLGAISSPYMGTSDFSETFALLKLGFESSFPSVIEFDEKVAVPSVARQFRQVTSVSGKTKVTFAPPLFESLLWVKSNKDLIEIPNWERAFLPLEFKKPMLDSTLYSLDPDPTMAGFLGEIHATQEGGGKLRVFAAPYTIVQSVLFPIHVHVRKYIDSLLENCILDQLSGAERIQAWLLEGRTVHSVDQETATCLCPVEPQDYVLELMGVPEKYRRFYRYCFKGKWHVGAELVSTGLFPEWVQWVVGQPLGTIPSMSGYAAFLNFLLRGICYMLGKDPFETFVSLGDDLAIADDEVYGVFLYICNQLGMKINTEKSYSSCIYAEFAGASITRDIILRPGQWKAISFQNLVEYSEDFGKLSSSEARYFSVTALDAVNAFRFQRGTYVPASTEEYQLLLRINSLVLAESNPLDWTPLTSVSYSQGIRSAISDDRRISPFLFRIESDENTKLELLLAKHIQGLRHNIPRTSSPYGVRYAIHSLLSWTYGTGFTVWDSIYRAWTFLLCCLMDSKFGYTELCEALQKFEDESMELLWLPPVKKTVTSRLKQYVKV	699
Supergroup011--NEW-Clstr073_riverine_ORF52_SRR7687230_k141_98781_flag1_multi89_len2183	Supergroup011	MSDWSSDVCSSDLANTANSVTSPDVAQESLLHNKHRLYPSRVLSAEDRAFLRRIFRRLCTITGSRYAANRFKIRLQHLLVHMGYTGTLKYLKSASAGIIWNISGQNKPQWVRMTTNRGSRQIPDIFDVFGSFDDSVLIRVSKLFRAIKFTSPTKEQVRKRLGAISSPYMGTSDFSETFALLKLGFESSFPSVIDFDEKVAVPSVARQFRQVTSVSGKTKVTFAPPLFESLLWVKSNKDLIEIPNWERAFLPLEFKKPMLDSTFYSLDPDPTMAGFLGEIHATQEGGGKLRVFAAPYTIVQSVLFPIHVHVRKYIDSLLENCILDQLSGARRIQAWLLEGRTVHSVDQETATCLCPVEPQDYVLELMGVPEKYRRFYRYCFKGKWHVGAELVSTGLFPEWVQWVVGQPLGTIPSMSGYAAFLNFLLRGICYMLGKDPFETFVSLGDDLAIADDEVYGVFLYICNQLGMKINTEKSYSSCIYAEFAGASITRDIILRPGQWKAISFQNLVEYSEDFGKLSSSEARYFSVTAMDAVNAFRFERGTYVPASTEEFQLLLRINSLVLAESNPLDWTPLTSVPYSQGIRSAISDDRRISPFLFRIESDENTKLELLLAKHIQGLRHNIPRTASPYGVRYAIHSLLSWTYGTGFTVWDSIYRAWTFLLCCLMDSKFGYTELCEALQKFEDESMELLWLPPVKKTVTSRLKQYVKVAATLRISSL	717
Supergroup011--NEW-Clstr073_salt_marsh_ORF12_SRR11829260_k141_43103_flag1_multi6_len1449	Supergroup011	MLSNLYTLGGPMKGETPPPVYLTRAETLNISNIMVKMGLPIPSVNSIVRRLMRWEKHHGIKHVVDNLKKFKTDLQSPGSVTLKRHKDSSWKGDFRPVWRLAQKGRRGLTSAARILNIYGRWTAHTVSDKHVEDFVRCITTDEPPAENLKEVISAILETITIEDYYLCREIGQKATFNSDYPLGPKGSVLKDLTIATRDSCSPLDHVVAATTLAPNIVNRHLELINKFCLVPPAMPKKYDIVGIVSGLTKDRGLKVRFVANPLTLFQRVLTRLKAACRDYLELSCPEQAVFDQEAGVKWVQQKLKRGVSMTCLDLKSCSDLLPARPQFSLLRELFPSLRRDIDLFEDISRADYVIQPRKQFVFSSWKVGQPLGAEPSFFSFTIFLIFLLRSCGGSATSFRVIGDDLVMEAWLTEAVTHRYESMGALINTQKSIFHSNTFAEFAGRWIDKYGALPLYKASPMRLKSDPI	467
Supergroup011--NEW-Clstr073_salt_marsh_ORF13_SRR11829142_k141_1960_flag1_multi5_len956	Supergroup011	FRADLIKLFGDVSRAAWRTPFDTYISHRVGQPMGLNVSFLSFSIYLYQLLIDEGITEFAQVGDDLVVTQSQKAINLLNELKIPLSASKSLQGAAAEFTGTFITRDDGDLQTFKARKGKYLTLLANFGKTALPFIPRWSRAFYYVVQLPAPLGFGDDSSSNLLAQLPGNLIWDLYKPKVKGYFPINSYPYAELQRYSELFYQAVMAVRAMPEGMAQKVAMRSLSETLSPASEIWALESNSLNFLAESANVLIKEGYTLEEVKHHLTTIGNIYGIKTFQLKFAVIDNPGRSVPSRTGVHTINKCFPPIPKEKPKMSYRHK	318
Supergroup011--NEW-Clstr073_salt_marsh_ORF14_SRR11828459_k141_28322_flag1_multi4_len968	Supergroup011	VFNNYEAFKGLPVKPRVNYLTKSHMDYVGRVSGLVKDGAHKIRFVYAPWTSLQYSLRPLYYRLVSYAREIPQLYHENQMAGVDQVRILMQDEHMVSLDLKSATDMIPADPQFQMLSELFPDYQHVIALARSVSFGKWVTPYGGYVQHSVGQPMGVCFSFLAFSVYLYKILIEALPRGNFVIVGDDLVIPLSHLHYLTDLGFQVSPSKSVVTGDYNQLCGHLITRDHCYPVRRFKRVTDPLSTIGRFGKAVLPLYPKRYHDLLRLLSYLPKPVGLGLRERAIQTLSNQTIAELYMNVPYASIQPVDVANVQRRMDAKHTFYDI	322
Supergroup011--NEW-Clstr073_salt_marsh_ORF15_SRR11827185_k141_32348_flag1_multi13_len1987	Supergroup011	MDKAMTPRQQSILYHLLRSTLSKRQSVQVVKQVLFYERVHGIGFVIRRFSLLSMELLGEPSPEIKHRGGLWVGPFRPLHRKALESDRLLARVLNILKFTSLFKETVTAEHYKAHQEFLNSVMVQPVQALNLTKAEPKPFHYGTYRGIYREWAELDSCATIVFNNYEAFKGLPVKPRVNYLTKSHMDYVGRVSGLVKDGAHKIRFVYAPWTSLQYCLRPLYYRLVSYAREIPQLYHENQMAGVEQVRNLMQDEHMVSLDLKSATDLIPADPQFQMLSELFPDYQHVIALARSVSFGKWVTPYGGYVQHSVGQPMGVCFSFLAFSVYLYKILIEALPRGNFVIVGDDLVIPLSHLHYLTDLGFQVSPSKSVVTGDYNQLCGHLITRDHCYPVRRFKRVTDPLSTIGRFGKAVLPLYPKRYHELLRLLSYLPKPVGLGLRERAIQTLSNQTIAELYMNVPYTSIQPVDIVNVQRRMDAKHTFYDVHQPPSPPEVRRFKKYLNLVKPDVERSKFLCSVQHVNRAEGVTVNDLQKTIYGFSGRETPSPVNLPKVNIYAPPKPSTFYNKLSSIGEIIGKPIPVRPRLGNTKRVSSLKEKGGATGFTVVIILTILMLLATLGAMLEQNPQGCCFLLVSIVMAFIAWLLRPTDTTGRSE	651
Supergroup011--NEW-Clstr073_salt_marsh_ORF16_SRR11829261_k141_37856_flag1_multi5_len1453	Supergroup011	MASIITDSKRRKVMPQLYVEKNQQELVKRIMCCKFSRQQASQMVHRLLFWERHHGIKWVVSRLKLFQQSLLGKETPELRKHRDGTFFGDFRPLSRHARQSRKGLINSLRVCRLYGLFEAPPPGPKEYRDFGRLIGQKTDHRLIVDLLITPEDMWLAAQAQKSAGFSTHYPSDNTRAPTCELTTKPTRDFTFLDHGLTFARYPNLVYNHFEYFERLFRIHSKDFFERRIRERDTDIVGKVVGLTKDRGMKVRFIANPFRTLQTALSRLKNATELLLRDLPESAVFDQEKGVQWVAKKLEQGHKVSSIDLSSCTDYLPLAYQLELLNTLFPLLKEDICIFESISRSYWSTPSGEEIKWETGQPLGTGP	366
Supergroup011--NEW-Clstr073_salt_marsh_ORF17_SRR11827438_k141_25668_flag1_multi6_len1184	Supergroup011	CVFDQKKGELSVKEWLKSGIPVTSLDLTKASDLIPADPQFQLLEFLFPDLTSDISLFRDVSRGIFILKRHDGNTTEVSWSVGQPLGTEPSFFSFTLFLLLLLRACGGDETNFRVIGDDLVMHAQLAEMLIGYFDELGIKLNATKSVFNSSIAEFAGRTITRRGSLFVYKATKLNIKSDTLGYIRQYGWPGRKLLPKKLRDKLTKVSLVPFLYGKPGFKFRNIPDHVLNSLTEKKFKPLKTNVGFGKESKLLLNWRAEFLKEIETLHDPQVSVLKAQYHSSWYLDIFKNPRSCEDEYGLATVYTLRGAGQWTVRCFDVCAFLQVGLARKVFNELIQPDRKVSSHEELMVDISNKLSLDPCYRQTSDETDAKHARQEKYYLSYIWRIWKKIRKYF	393
Supergroup011--NEW-Clstr073_salt_marsh_ORF17_SRR11829261_k141_14977_flag1_multi9_len1235	Supergroup011	MITNLDTCLTLWSTPMEPTSSRSLYLDQKESLTIHRIFVKLGIPNLAALNIVKRMQHWEKHHGIKHVVVNLKKFHSDLQAPSSRIKKHRDGSWRGDFRPLWNLSTKGRRGLAHASRALRVYGRWEAKDVYLKDIFAFKRTIESPEPALSELSLISRRIHDAVTEEDLFLGAMAQKEAKFDTSYPGGPKTSPSMDGLKPLQREIMTPRDHVDAAIKYSPNLLRTHHQFINLSLVCPIPEQREEDDTVGVVQGLTKDRGLKIRFVANPFMVYQLALSRLKDACRIFLETSCAEQSVFDQEKGVKWVETMLSSGRRITSLDLSSCSDLLPALPQFYLLKRLFPHLSADIDLFFDISRAKFLLHPNLERIPVRWRVGQPLGSAPSFFSFT	386
Supergroup011--NEW-Clstr073_salt_marsh_ORF17_SRR11829331_k141_103821_flag1_multi16_len985	Supergroup011	PTQTQLSKFIGSVCQPPDRAASLEPVFRLVPALRQFVIAGEVLKGFVKRSGIDVSTRYPVPSFLEQITASYGLEKDEFGRTSLHFIEKAKEFLRDPHNDVWLRFPQYREVMLPFAEEEASDRMVKYATLLNAQNLAYQCDALKGNDHEIAKLRTCFAPTFEVLDQTGAARIGEALADAEAAVGSFVPPGSWVPKGISQLPELVPGVLSQPRLCGAVAYIQEAGYKMRGFASPSLPLQYALTSMKEVLFGVLRSLPWDCCFDQSKGVERVRTWLNQGKTCYSVDLSDATNNASWIMQAHLLRQLGVNESDINLLHSVNTGLYRNPWYKD	328
Supergroup011--NEW-Clstr073_salt_marsh_ORF19_SRR11828594_k141_38913_flag1_multi6_len1066	Supergroup011	SVSFGKWVTPNGGYVQHSVGQPMGVCFSFLAFSVYLYKILIEALPRGNFVIVGDDLVIPLSHLHYLTDLGFQVSPSKSVVTGDYNQLCGHLITRDHCYPVRRFKRVTDPLSTIGRFGKAVLPLYPKRYHELLRLLSYLPKPVGLGLRERAIQTLSNQTIADLYMNVPYTSIQPVEVANVQRRMDAKHTFYDVHQPPSPPEARRFKKYLSLVKPDVERSKFLCSVQHVNRAEGVTVNDIQKKIYGFSGRETPSPVNLPKVNIYAPPKPSTFYNKLSSVGEIIGKPIPVRPRLGNSKRVSSLKEKGGATGFTVVIILTILMLLATLGAMLEQNPQGCCFLLVSISMAFIAWLLRPND	355
Supergroup011--NEW-Clstr073_salt_marsh_ORF1_SRR11827185_k141_1627_flag1_multi10_len2226	Supergroup011	MLLSSKASHDNLGNILSEDKMPTLLGRKGGISAEGRQVRTILKRVIFKENPKMGESVFTSMVHMEKHHGAKFVVDYFKWLKSMCISGKKLPRANKRTIIRAVKSLNRVLQLRLANIVGRWKAKVPTKSDYHKFQQSVNKGRKFTGLDEFPLRKFRFKPEEIRRFHRFIPDVHIRWSPLQATGTHVLENNATSKGPVHISEEIYALTDAGEIFLRHSGYIQDIFDINPELMDMLCDLAFQKRDNKVIGRIAGLVKDGGLKTRYIANLIKGWQVAISPLVGFYKAIESTYPQSANWDQLDAAIRAACATRDGFNLTSTDIVSSTDNIPRDLFFHLMDPVIASLPDTHQGWLLRNAYQLDKDLCEMGVYLTPFDQRVWYDIGQAMGRWTSKQQLDITMIKASAAVGGNGSNSAINGDDVVIWDDRVSQNFDSLLNRWDIPISEMKSFSMCPNGEFSGRIITRDDGILPVYKGRELNFSDDPLGAFRQYGEDGLVLLPIKLRKVISDVMLYLNEIAVLDLSLDPSKGKVYDPVREFIVNFKDLPRVENYGHTKEWVEQVFDAELNAAVKTVELIAYHEDITMFAKHKNLTPLQLMAEQSKEIEELKKVIRRRQGFTTVAVNRFSRPNSRLNLLIDNLNSYRVVTSDGHIIHGYGNSTFAKLMEDLKGSNVLSVMKDHDPHEAITREDRLQKIRVFNRLARKVRKMNKALASEHLDEEPTGIFGRFIDWFFAQNNRVV	733
Supergroup011--NEW-Clstr073_salt_marsh_ORF1_SRR11827438_k141_18109_flag1_multi5_len1123	Supergroup011	AGAMMAQLDYFIRTHGLAWTVQRMKYLSLDLLNKEVPISKTKSGMWKGPFRCLQVYARRNRRSLARVLNVLKFIGLYKAETTKSTYPKHKVYLENIPLYSLEDISVGPLPSSMRYGPYLGSFNSVDELLQCKNIVFKHYAVLSSLNLLPRVQYLTKHVSKLCGMCRMLPDDGALKERFVYAPWLSLQWALEPLYWSLKRHTDAVLYMFYNDQEAGKEFVVQLMREQYCLSVDLTAATDYLPAVPQYTFLRNLFPDLTALIDLAEDVGFGDWRCPDGTIVQHHVGQPMGLKFSFLLFSYYLYRLLEESLPLGSFCIVGDDLVTPIDGRYLIDNLNFTVSEHKSIGGQFNEFCGTILDTEGDLNVKRFKSLVDPLS	374
Supergroup011--NEW-Clstr073_salt_marsh_ORF1_SRR11828460_k141_12569_flag1_multi10_len1100	Supergroup011	EISMKAVRELFIEQQQTVFLGVLLTLVDRSQAIAIYLLLHKWEKHHGPQFLIDHLRRYANDLLTKEGAVAKNKNGTWKGPMKALYPTSRSQRAKTLRFLKLPKLFKATVTRMDYVKESNRLAEPEAPLEPLFAKPQSQKPLRAHKPSIRTELAPSILYKRMLRAPHLVTNFPDLFGPLGVNLPAAALARHGRYDIVGSFTLITKDGSLKKRGVFSPNPLIQTALEPLYEALVSYARTLTNMFHADQTEGIRKAHELSLDGIMVSIDLKAASDNVPLEPQIKMLNDLFPHLSRHITLFHAVARSLWSTPHRGITVQMMRGQPMGVNCSFLSFSIYLNLLLREQLAPQQFVQVGDDLFTINGFKALSF	366
Supergroup011--NEW-Clstr073_salt_marsh_ORF1_SRR11829144_k141_35786_flag1_multi15_len1495	Supergroup011	IRKSLSGHPDEVVLQQALKLFYEASQLRYETPYGTYVKWYRGAPMGMRGGYYAFCYFLISIFEAFNIPRDAYALVGDDLVSKAKYTKLINWIVKTVTSAIQTSKSIYNSGTFAEFCGRVIMSSGALQVYKANVVDMDKDPTGLLRQYGINKVEYFKDLAGIDKTTMMQYKAKVWLDVNNLHPTVQSLLDDNKVLEPPVSGGLTPYQYFRMGYYDDYVLYILTYLQYCSLLKQDVSNDKVHDYAIILESFLFENIESYEPDDPMQEFAYGFDAENDPYPALVDSFMYYINAQFEHDIAERFLPENTFVPMLEYSKYYTVNSISWGRVDDFFEPFESLPPLIREGLEEQAYEAADYSITEISNTPGAPYFEGLNDKAKINFDFVQPPNTNTKNHGTVETAKDKPKSETSDHRWNDVMGKYDWVIGSPAHDVIFLATVFLPLFPIILLTESLYENRRECPLVPRLRAMFNFITYPLFGNVVEEDGVQDLSKKRNS	492
Supergroup011--NEW-Clstr073_salt_marsh_ORF1_SRR11829260_k141_56319_flag1_multi6_len1369	Supergroup011	RMLPNRVGRAVIVTTDGAFKKRLIFSPIYPIQICLERLYLALEHHARTLPSLCVWNIEEGLEWARQCPYAWSIDLTACTDFLPLSWQIKLMLDLFPHLKADLALFEDVAKSDWTSPGGPVRLLVGQPMGLKPSFLMFTITLYYILKGITDVENFRLLGDDIITSSEEVLPVLLSLGLKVSSTKSLCGIYKEWGGSILLDDFDTKVRRVKITEDLLGMVATRGIGPTEAYMTRRGLAKRIPELRMVASLPPPLGLSVGKHCHQLPSEVLAELYEEEEIVLPSRVPPDVKDWARKLTALDSLLDAGPLAVERLLPVGETFATFYEKIKTATAFKPWVWSEDPPPLRGEVYKETEIKRKWLVVGNLLGFTSFGLVGSTRLPHKRREVIPPYWRTYDKIKKLIDKHTLAREKSNMSQTDRRWRFTFICDHSSGNFRWYDQGQDSSAAQTVLGRALSDPRS	456
Supergroup011--NEW-Clstr073_salt_marsh_ORF20_SRR11828460_k141_54643_flag1_multi3_len919	Supergroup011	LHRMLPNRVGRAVIVTTDGAFKKRLIFSPIYPIQICLERLYLALEHHARTLPSLCVWNIEEGLEWARQCPYAWSIDLTACTDFLPLSWQVKLMLDLFPHLKADIALFEDVAKSDWTSPGGPVRLLVGQPMGLKPSFLMFTITLYYILKGITDVENFRLLGDDIITSSEEVLPVLLSLGLKVSSTKSLCGIYKEWGGSILLDDFDTKVRRVKITEDLLGMVATRGIGPTEAYMTRRGLAKRIPELRMVASLPPPLGLSVGKHCHQLPSEVLAELFEEEDIVLPSKVPPDVKDWARKLTALDSLLDA	305
Supergroup011--NEW-Clstr073_salt_marsh_ORF20_SRR11829101_k141_31161_flag1_multi73_len1136	Supergroup011	MMRTVPQERLRKTLRRYLTWSGVTTQIRKRILQDIEVLVSSRGAHGATQFLKRCCNALRFWIRSKQTGQTMPRVPWVAVTHSGFPKFFAGLKALPFMILERLCSLYKVMKPCFFPSVSGALPGEAEKRVRAVTEPSSANQKDILEACRLMNLVDPPRLNIDSDEVKPLPCGTSLSDHLGLYDLVKGHIPSVAADVAFGSEQIPFPLAKVLALGYHEVPSSIIAGRYELAIEDGFKARNYFNFDPLLQSLTHPLFKALERAERNSPFSVRYRTEIEKISPAQEWLKSGRVVHSIDQTSATDRFPLQLQLYFLHLTNADKSWNRFLHYISCYEYTVDASLREYTDSDTIRIAVGQPMGAGYSMPLYTLTLI	369
Supergroup011--NEW-Clstr073_salt_marsh_ORF20_SRR11829142_k141_53780_flag1_multi5_len1005	Supergroup011	FCTFAEISMKAVRELFLEQQQTVFLGVLLTLVDRSQAIAIYLLLLKWEKHHGPQFLIDHLRNYANDLLTKEGAVAKNKNGTWKGPMKALYPTSRSQRAKTLRFLKLPKLFKATVTKMDYVKESNRLSEPEVPLEPLFAKPQIQKPLRAWKPSIRTELAPSVLYRRMLRAPHLVTKFPDLFGPLGVDLPAAALARHGRYDVVGSFTLLTKDGSLKKRGVFSPNPLIQTALEPLYEALVAYARTLTNMFHADQTEGIRRAHELSLDGIMVSIDLKAASDNVPLEPQIKMLYDLFPHLSRHIALFHAVARSLWSTPYRGITVQMMRGQPMGVNCSFL	334
Supergroup011--NEW-Clstr073_salt_marsh_ORF20_SRR11829260_k141_71893_flag1_multi7_len1829	Supergroup011	MAYVLMDLTFDRRHLFPLLLLSLNPSKAGRIIHLVEEWIRTQGLEYMITQVKSISRCILTGEPSGTIKFRSGLVQGAFRPLHAVARLSRRRKRLVLNTLKFVSRYYREPTESDFKAQAELIRSTPSPTPIWLKGLCPFEEDTHVPPYPHVVRSPGRQAKWVGLHHELFTGAGATRLASKMIYLRGKSLVIGKVHCLVKDGGYKLRFVYEPYELVQLGTWSLYCKLRAYAQRHCPRMYHENQDRGKEAVRQLIEDYGEVWSIDLTSATDFVPADPQFDMAQQLFPEERSAIRFLSRRYPFESEHGIQFVHAVGQPMGLRVSFLLFSVYLYKVFESQVGERFCQVGDDIVTVPCDVLHFTNHYISAEKSLKGNLAEFCGTPIDIIGSYEVGKTHKDPLMSLKKFGKGVLFKQWPRSFARKVIAVSRLPYPWGLAPGGRGILARLTGDQLLEFLQERPIDLPSASEEIRQVRRVLLSLANPDATSVNARLPVYMPIEPLDFRLTAVRPIIEHFNEEGEVSPLVLHLYGNPYTGRPFGCFPFSKRVVKPHDDPETRSIHAMYNKMRKIVGSSLIAVSIGWIPQSVHSDVETRPQAMLD	594
Supergroup011--NEW-Clstr073_salt_marsh_ORF21_SRR11828459_k141_23364_flag1_multi2_len1230	Supergroup011	FNLEKKAVQTAVIQEMGYKQLYKIPSLVIDHAEVIGFYYKIRSVLDFYPHRMFTKDSVGQAILLTKDGALKKRLIFSPIFPVQLCLERLFQALEAYAKHLKSLYVWDVEAGIRWVAEQPEADSIDLESATDYFPLHWQEKTLLALFPHLEGDIAFFVAVAKSEWSTPAGPLRINVGQPMGLKPSFLTFSVTFYHILCGITEEDKFALLGDDLITTDVDVLPTLLGLGLKVSLKKTFRGSYKEWGGTTVLDDVDIGLRRIKPTSDYLTMIWTRGPDAALSAIRRDKREYLWAELKWLANLPPPVGLGLKPSTIDTIPPAVLYDLYTPSDEIVLSGRRVPDLAGWSRKLSILDALNGIHLVKRALCAGVQDYKSLELAPGVTIEDLELKVRNAAVLQPYVESSDFIPAIFR	409
Supergroup011--NEW-Clstr073_salt_marsh_ORF21_SRR11828460_k141_672_flag1_multi76_len1591	Supergroup011	ELAQSLLSGLRSVSPIPWSAVIFNLEKKAVQTAVIQEMGYKQLYKVPSLVIDHAEVIGFYYKIRSVLDFYPHRMFTKDSVGQAILLTKDGALKKRLIFSPIFPVQLCLERLFQALEAYAKHLKSLYVWDVEAGIRWVAEQPEADSIDLESATDYFPLHWQEKTLLALFPHLEGDIAFFVAVAKSEWSTPAGPLRINVGQPMGLKPSFLTFSVTFYHILCGITEEDKFALLGDDLITTDVDVLPTLLGLGLKVSLKKTFRGSYKEWGGTTVLDDVDIGLRRIKPTSDYLTMIWTRGPDAALSAIRRDKREYLWAELKWLANLPPPVGLGLKPSTIDTIPPAVLYDLYTPSDEIVLSGRRVPDLAGWARKLSILDALNGIHLVKRALCAGVQDYKSLELAPGVTIEDLELKVRNAAVLQPYVESSDFIPAVFRGLKVERSMVKTTLRLLGDLLGLAPFKVVIKSEHVDYARRPAVLGWQAARAKIRALWEAYNKNKES	496
Supergroup011--NEW-Clstr073_salt_marsh_ORF21_SRR11829103_k141_48696_flag1_multi7_len1619	Supergroup011	EKYFGSMSDIDQLMKAGDLVEKHWTFLRKKNVPLFPIGIYRQAGGNVVGNATALVDDGSLKIRFVYSPFKVFQFLLEPLYRDMELYADSLPELHYKDQQRGKEEVLAMFNLQYYASVDLHAATDYLPWSNQRDLLLSLFPWHEEAIQLMDSLCKGEWLTPYKDVRLSFKYGQPMGLKTSFLSFSIYLHALLKERFGSHKFCIVGDDVVTPIEGLNYLHDLGFVINYDKSIVSDHLAEFCGTIIRGDKILNVSRMKSFSQPLNLMAKFGHKILKVGGLRKYKAYYKYVSQFPEPVGLGWNHKVIHSVSPRLIYDLYKPTPPTLPLEPVSLARKKDAAIVFKYLDSPLQPNRLVMLKRMREFFGHQSCARTLKYNCAAKSFNLAAVDLEDYVPALQALSATYRVSIGWSPTGGKVVDAESVKTPKPKLISQDLLNMLNQRTKRVGLSLVMAGGIVIMSIIISSFGKPEDVSSVVLEDAPTVCPKPLVVRVISTPQGSKYYTICP	502
Supergroup011--NEW-Clstr073_salt_marsh_ORF25_SRR11829260_k141_44763_flag1_multi32_len1570	Supergroup011	VTVEDYKSEIERLIKPLVFNEELAQSLLSGLRSVSPIPWSAVIFNLEKKAVQTAVIQEMGYKQLYKIPSLVIDHAEVIGFYYKIRSVLDFYPHRMFTKDSVGQAILLTTDGALKKRLIFSPIFPVQLCLERLFQALEAYAKHLKSLYVWDVEAGIRWVAEQPEADSIDLESATDYFPLHWQEKTLLALFPHLEGDIAFFVAVAKSEWSTPAGPLRINVGQPMGLKPSFLTFSVTFYHILCGITEEDKFALLGDDLITTDVDVLPTLLGLGLKVSLKKTFRGSYKEWGGTTVLDDVDIGLRRIKPTSDYLTMIWTRGPDAALSAIRRDKREYLWAELKWLANLPPPVGLGLKPSTIDTIPPAVLYDLYTPSDEIVLSGKRVPDLAGWSRKLSILDALNGIHLVKRALCAGVQDYKSLELAPGVTIEDLELKVRNAAVLQPYVESSDFIPAVFRGLKVERSMVKTTLRLLGDLLGLAPFKVVIKSEHVDYARRPAVLGWQAARAKIRALWEAYNKNKES	517
Supergroup011--NEW-Clstr073_salt_marsh_ORF27_SRR11828805_k141_134125_flag1_multi4_len1513	Supergroup011	RRVLFRSREWAELDSCATIVFNNYEAFKGLPVKPRVNYLTKSHMDYVGRVSGLVKDGAHKIRFVYAPWTSLQYSLRPLYYRLVSYAREIPQLYHENQMAGVEQVRNLMQDEHMVSLDLKSATDLIPADPQFQMLSELFPDYQHVIALARSVSFGKWVTPFGGYVQHSVGQPMGVCFSFLAFSVYLYKILIEALPRGNFVIVGDDLVIPLSHLHYLADLGFQVSPSKSIVTGDYNQLCGHLITRDHCYPVRRFKRVTDPLSTIGRFGKAVLPLYPKRYRDLLRLLSYLPKPVGLGLRERAIQTLSNQTIAELYMKVPYTSLQPVDVANVQRRMDAKHTFYDIHQPPSPPEVRRFKKYLNLVKPDVERSKFLCSVQHVNRAEGVTVNDLQKKIYGFSGRETPSPVNLPKVSIYAPPKPSAFYNKLSSIGEIIGKPIPVRPRSGKPKRVSSLKEKGGATGFTVVIILTILMLLATLGAMLEQNPQGCCFLLVSIVMAFIAWLLRPTD	504
Supergroup011--NEW-Clstr073_salt_marsh_ORF28_SRR11829103_k141_41487_flag1_multi5_len1372	Supergroup011	HRMFTKDSVGQAILQTKDGALKKRLIFSPIFPVQLCLERLFQALEAYAKHLKSLYVWDVEAGIRWVAEQPEADSIDLESATDYFPLHWQEKTLLALFPHLEGDIAFFVAVAKSEWSTPAGPLRINVGQPMGLKPSFLTFSVTFYHILCGITEEDKFALLGDDLITTDLDVLPTLLGLGLKVSLKKTFRGSYKEWGGTTVLDDVDLGLRRIKPTSDYLTMIWTRGPDAALSAIRRDKREYLWAELKWLANLPPPVGLGLKPSTIDTIPPAVLYDLYTPSDEIVLSGRRVPDLAGWSRKLSILDALNGIHLVKRALCAGVQDYKSLELAPGVTIEDLELKVRNAAVLQPYVESSDFIPAIFRGLKVERSMVKTTLRLLGDLLGLAPFKVVIKSEHVDYTRRPAVLGWQAARAKIRALWEAYNKNKES	425
Supergroup011--NEW-Clstr073_salt_marsh_ORF2_SRR11828594_k141_7686_flag1_multi11_len1386	Supergroup011	MIDPYNNLNRCNMATKYVEQNRTELIRRIKACRFPGQVAVNMVNRLQIWEAHHGIKWVVQRLKTYSQLLLGSDDPSVRLHGDRTCYGDFRPLFRKAYQSRKGLIRSLRVCKLYGLFVAPSPGVKEYSQFKELVGQRTGHNLSRNYLITPEDMWLAAQAQKKAGFSTMYPMGETRAPDWKLKSKPEKEFTFLDHGMTFSRFPNLVLDHYEFFSTLFKIHDREFFERRKSESPKDFVGKVVGLTKDKGMKVRFIANPFRVLQTSLSRLKNAVELLLYDLPESAVFSQERGIEWVVHQFQMGRKVSSIDLTSCTDYLPLKYQLELLRTFFPLLEEDIQVFEQVSRSYWATNCGIEVKWETGQPLGT	363
Supergroup011--NEW-Clstr073_salt_marsh_ORF33_SRR11828594_k141_39090_flag1_multi56_len2243	Supergroup011	MILSEDKMPTLLGRKGGISAEGRQVRTILKRVIFKENPKMGESVFTSMVHMEKHHGPKFVVDYFKWLKSLCISGKKLPRAQGRTIIRAVKSLNRVLQLRLTNIVGRWKARTPTKSDYHKFQQSVNKGRKFTGLDEFPLRKFRFKPEEIRRFHRFIPDVHIRWSPLQATGTHVLENNATSKGPVHISEEIYALTDAGEIFLRHSGYIQDIFDINPELMDMLCDLAFQKRDNKVIGRIAGLVKDGGLKTRYIANLIKGWQVAISPLVGFYKAIESTYPQSANWDQLDAAIRAACATRDGFNLTSTDIVSSTDNIPRDLFFHLMDPVIASLPDTHQGWLLRNAYQLDKDLCELGVYLTPYDQRVWYDIGQAMGRWTSKQQLDITMIKASAAVGGNGSNSAINGDDVVIWDDRVSQNFDSLLNRWDIPISEMKSFSMCPNGEFSGRIITRDDGILPVYKGRELNFSDDPLGAFRQYGEDGLVLLPIKLRKVISDVMLYLNEIAVLDLSLDPSEGKLYDPVREFIVNFKDLPRVENYGHTKEWVEQVFDAELNAAVKTVELIAYHEDITMFAKHKNLTPLQLMAEQSKEIEELKKVIRRRQGFTTVAVNRFSRPNSRLNLLIDNLNSYRVVTSDGHVIHGYGNSTFAKLMEDLKGSNVLSTMKGHDPHEAITREERLQKIRVFNRLARKVRKMNKALASERLDEEPTGIFGRFIDWFFAQNNRVV	720
Supergroup011--NEW-Clstr073_salt_marsh_ORF3_SRR11828459_k141_11590_flag1_multi10_len1246	Supergroup011	MIFPLFTVWLLQLYRSVGAKDAFAIVGDDLVIESKYEESVLKILSKHGVPVNYSKSLFNHTIAEFVGRIIDKHGDGKVYKASPLDIQNDPLGLIRQYGLKAVDRTSLKKRGKSFRERLVLFQELGDNLRARRLLALYLRKPRQVELMTGRKAPNYKEGGVPEHLLQKMLNDGTDPDMVAAYRKLLKKNPRMNTTVAMSLVGSEILHHNVVSWKFQYNPPGLVEYVNAEIQAFREANPHHEWGEKANLPTTELFETALTPGLTDLKEVERQAKDAVLLSKAKREREALRKGRVNLRYVFRFTNAVKTASTAIAAWIILLKGK	321
Supergroup011--NEW-Clstr073_salt_marsh_ORF40_SRR11828897_k141_33980_flag1_multi10_len1951	Supergroup011	TLKDKAMTPRQQSILYHLLRSTLSKRQSVQVVKQVLFYERVHGIGFVIRRFSLLSMELLGEPSPEIKHRGGLWVGPFRPLHRKALESDRLLARVLNILKFTSLFKETVTAEHYKAHQEFLNSVMVRPVQALNLTKAEPKPFHYGTYRGIYREWAELDSCATIVFNNYEAFKGLPVKPRVNYLTKSHMDYVGRVSGLVKDGAHKIRFVYAPWTSLQYCLRPLYYRLVSYAREIPQLYHENQMAGVEQVRNLMQDEHMVSLDLKSATDLIPADPQFQMLSELFPDYQHVIALARSVSFGKWVTPYGGYVQHSVGQPMGVCFSFLAFSVYLYKILIEALPRGNFVIVGDDLVIPLSHLHYLTDLGFQVSPSKSVVTGDYNQLCGHLITRDHCYPVRRFKRVTDPLSTIGRFGKAVLPLYPKRYHELLRLLSYLPKPVGLGLRERAIQTLSNQTIAELYMNVPYTSIQPVEIANVQRRMDAKLTFYDVHQPPSPPEVRRFKKYLNLVKPDVERSKFLCSVQHVNRAEGVTVNDLQKKIYGFSGRETPSPVNLPKVNIYAPPKPSTFYNKLSSIGEVIGKPIPVRPRSGNTKRVSSLKEKGGATGFTVVIILTILMLLATIGAMLEQNPQGCCFLLVSIVMAFIAWLLRPNDTT	649
Supergroup011--NEW-Clstr073_salt_marsh_ORF46_SRR11828460_k141_9672_flag1_multi20_len2154	Supergroup011	MPDLRRISMKPKRKALFIEQHQRLLYTLLRKYLPSVEALPIMDLLYFWNVHHGDDWLFQRMKQLSLAMLGKQSPTVAMREGLIKGPFKSMHRRMNSSLRVKQYFLRFLKLHGLSEKIAGKEDYDLERRRLELINDGVSVEFNVPSRAPLNTYYKPVISTASKCAGAYQSSKLGLEPYDFHVTALQCCPTIVRDNWAVLERFVGLPFEEFLFPLDDRPEHVGTCTLLSKDGSNKLRLVYNPFRIFQWALDPLYQDLYEYARRLPNMFFLDQDAGKFHVYSLLQDSDCGSIDLQAASDSLPLKHQLKLLTALFPFRADLIKLFGDVSRAAWRTPFDTFISHRVGQPMGLNVSFLSFSIYLYQLLIDEGITEFAQVGDDLVVTQSQKAINLLNELKIPLSASKSLHGAAAEFTGTFITRDDGDLQTFKARKGKYLTLLANFGKTALPFIPRWSRAFFYVVQLPAPLGFGDDSSSNLLAQLPGNLIWDLYKPKVKGYFPINSYPYAELQRYSELFYQAVMAVRAMPEGMAQKVAMRSLSETLSPASEIWALESNSLNFLAESANVLIKEGYTLEEVKHHLTTIGNIYGIKTFQLKFAVIDNPGRSVPSRTGVHTINKCFPPIPKEKPKMSYRHKTSQSHTGVTQESKKHHAYPVKSSLTAGGHGRPPIVDPTDPTRACGAAAAGCVAGSSSMCEYHEKVCV	697
Supergroup011--NEW-Clstr073_salt_marsh_ORF48_SRR11828807_k141_9057_flag1_multi16_len2230	Supergroup011	MILSEDKMPTLLGRKGGISAEGRQVRTILKRVIFKENPKMGESVFTSMMHMEKHHGPKFVVDYFKWLKSLCISGKKLPRAQGRTIIRAVKSLNRVLQLRLTNIVGRWKARTPTKSDYHKFQQSVNKGRKFTGLDEFPLRKFRFKPQEIRRFHRFIPDVHIRWSPLQATGTHVLENNATSKGPVHISEEIYALTDAGEIFLRHSGYIQDIFDISPELMDMLCDLAFQKRDNKVIGRIAGLVKDGGLKTRYIANLIKGWQVAISPLVGFYKAIEGTYPQSANWDQLDAAIRAACATRDGFNLTSTDIVSSTDNIPRDLFFHLMDPVIDSLPDNHQGWLLRNAYQLDKDLCEMGVYLTPFDQRVWYDIGQAMGRWTSKQQLDITMIKASAAVGGTGSNSAINGDDVVIWDDRVSQNFDSLLNRWDIPISEMKSFSMCPNGEFSGRIITRDDGILPVYKGRELNFSDDPLGAFRQYGEDGLVLLPIKLRKVISDVMLYLNEIAVLDLSLDPSEGNLYDPVREFIVNFKDLPRVENYGHTKEWVEQVFDAELNAAVKTVELIAYHEDITMFAKHKNLTPLQLMAEQSKEIEELKKVIRRRQGFTTVAVNRFSRPNSRLNLLIDNLNSYRVVTSDGHVIHGYGNSTFAKLMEDLKGSNVLSTMKGHDPHEAITREERLQKIRVFNRLARKVRKMNKALASERLDEEPTGIFGRFIDWFFAQNNRVV	720
Supergroup011--NEW-Clstr073_salt_marsh_ORF6_SRR11828594_k141_34879_flag1_multi6_len1301	Supergroup011	PNMFFLDQDAGKFHVYSLLQDSDCGSIDLQAASDSLPLKHQLKLLTALFPFRADLIKLFGDVSRAAWRTPFDTYITHRVGQPMGLNVSFLSFSIYLYQLLIDEGITEFAQVGDDLVVTQSQKAINLLNELKIPLSASKSLHGPAAEFTGTFITRDDGDLQTFKARKGKYLTLLANFGKTALPFIPRWSRAFFYVVQLPAPLGFGDDSSSNLLAQLPGNLIWDLYKPKVKGYFPINSYPYAELQRYSELFYQAVMAVRAMPEGMAQKVAMRSLSETLSPASEIWALESNSLNFLAESANVLIKEGYTLEEVKHHLTTIGNIYGIKTFQLKFAVIDNPGRSVPSRTGVHTINKCFPPIPKEKPKMSYRHKTSQSHTGVTQESKKHHAYPVKSSLTAGGHGRPPIVDPTDPTRACGAAAAGCVAGSSSMCEYHEKV	433
Supergroup011--NEW-Clstr073_salt_marsh_ORF6_SRR11828891_k141_5846_flag1_multi6_len1289	Supergroup011	PTKSDYHKFQQSVNKGRKFTGLDEFPLRKFRFKPEEIRRFQRFIPDVHIRWSPLQATGTHVLENNATSKGPVHISEEIYALTDAGEIFLRHSGYIQDIFDINPELMDMLCDLAFQKRDNKVIGRIAGLVKDGGLKTRYIANLIKGWQVAISPLVGFYKAIESCYPQSANWDQLDAAIRAACATRDGFNLTSTDIVSSTDNIPRDLFFHLMDPVIASLPDTHQGWLLRNAYQLDKDLCEMGVYLTPFDQRVWYDIGQAMGRWTSKQQLDITMIKASAAVGGNGSNSAINGDDVVIWDDRVSQNFDSLLNRWDIPISEMKSFSMCPNGEFSGRIITRDDGILPVYKGRELNFSDDPLGAFRQYGEDGLVLLPIKLRKVISDVMLYLNEIAVLDLSLDPSEGNLYDPVREFIVNFKDLPRVENYGHTKEWVE	429
Supergroup011--NEW-Clstr073_salt_marsh_ORF7_SRR11828594_k141_26704_flag1_multi5_len1628	Supergroup011	VPLEPLYAKPQSQRPLRARKPSVRTELAPSILYKRILRAPHLVTKFPDLFGPLGVNLPAAALARHGRYDIVGSFTLITKDGSLKKRGVFSPNPLIQTALEPLYEALVAYARTLTNMFHADQTEGIRRAHELSLDGIMVSIDLKAASDNVPLEPQIKMLYDLFPHLSRHIALFHAVARSLWSTPYRGITVQMMRGQPMGVNCSFLSFSVYLNLLLREQLAPQQFVQVGDDLFTINGFKALSFLVDCGIPVSLHKCLIGDYGEFCGTVFDRQGDLRVRSARNWINLLHNFGPKLRRFIPKKYRWTYYIACLPEPIGVNLNPGILGSVPVEKLLELYPVGAPDKRFYISSALPKQVLREYVESVFASIDKLLELAKQFKGQDILELLNWKPLIIDRSLFQAGSMPAPLAESANALLKIGTPVEVVERHISVLSSVFGSADREIPDQSFSYDYFHSRMEGRDSYRLSVYKQLREHLHPNTKRKQSMKTKSLPKAPIRSSKSAVAKEVALAKRGLSSKTRVKAGYSIFFLN	526
Supergroup011--NEW-Clstr073_salt_marsh_ORF7_SRR11829101_k141_12669_flag1_multi7_len1603	Supergroup011	AHQEFLNSVMVQPVQALNLTKAEPKPFHYGTYRGIYREWAELDSCATIVFNNYEAFKGLPVKPRVNYLIKSHMDYVGRVSGLVKDGAHKIRFVYAPWTSLQYCLRPLYYRLVSYAREIPQLYHENQMAGVEQVRNLMQDEHMVSLDLKSATDLIPADPQFQMLSELFPDYQHVIALARSVSFGKWVTPYGGYVQHSVGQPMGVCFSFLAFSVYLYKILIEALPRGNFVIVGDDLVIPLSHLHYLTDLGFQVSPSKSVVTGDYNQLCGHLITRDHCYPVRRFKRVTDPLSTIGRFGKAVLPLYPKRYHELLRLLSYLPKPVGLGLRERAIQTLSNQTIAELYMNVPYTSIQPVDIVNVQRRMDAKHTFYDVHQPPSPPEVRRFKKYLNLVKPDVERSKFLCSVQHVNRAEGVTVNDLQKTIYGFSGRETPSPVNLPKVNIYAPPKPSTFYNKLSSIGEIIGKPIPVRPRLGNTKRVSSLKEKGGATGFTVVIILTILMLLATLGAMLEQNPQGCCFLLVSIVMAFIAWLLRPTDT	534
Supergroup011--NEW-Clstr073_salt_marsh_ORF9_SRR11827438_k141_11881_flag1_multi14_len903	Supergroup011	RQDMQYQNSLFVVFTCVLSNTQAKQVINLLDFWERHHGLAWTIARVKQITAVILGHHIKEVAMGSDGLIKGPFKALHIKYATQPARVLNVLKFHGLFQATVEKKDWEKQRDLIGEGPPIKDEIRSHITLPPARKRILPRVEKYFGSMRDIDQLMKAGDIVERHWTFLRKKNVPLFPIGIYRQAGGNVVGNATALVDDGSLKIRFVYSPFKVFQFLLEPLYRDMELYADSLPELHYKDQQRGKEEVLAMFNLQYYASVDLHAATDYLPWSNQRDLLLSLFPWHEEAIQLMDSLCKGEWLTP	300
Supergroup011--NEW-Clstr073_sediment_ORF12_SRR5343989_k99_3483_flag1_multi5_len1108	Supergroup011	RDQLPPKEYYSKLANHGKDYAGRVTLLTKDRAMKKRAVANCSVILQTAVNPIHRLLKTLLKRTPGCYCFDQDEGVSWVAEQLRRGVVLTSLDLEAASDNIPLSSQVAFLRGLLPNHPHKHQLINMWISVNRMTWFAGNTKMSWKRGTAMGVGGSYYCFTAWIISRFQYLGLMGKYAIVGDDIVFDSSFEPLILSFFEGEGVPISVSKSLFQNVKLAEFCGRLISSNGPLNFTKAKELDIDTDVYSKVRMFGYRALKRFRKLWRLPQKERNSIRAYYYLEKQVVDPNLAISLTKVDELIPLFSHGGYSLIQLYKLGKITLYQYRGLNAMYTFYEKLNKPDPTAETLLLFCFTRVGFTENIRDKNGRVKT	368
Supergroup011--NEW-Clstr073_sediment_ORF19_SRR7286070_k141_34866_flag1_multi28_len1022	Supergroup011	LYRVIGREYLSQWISLRGGLPSGPFRPLFTGGTSYKRVRRVFDALMIYTGIRITESKPTAKQRKKFFDSMEAEDIPISTPVHYRRAMDEIRSLTREVTFERLTYHVVPLNGKKSSCDVLGRSAPNYPERIADDFRTSVIWDLLDDPDINDVLMDTLGPVYRLCFRKVDEDTENNYIGRISVIQEKGCKARFIAIPRMVPQLGLLSLGRYLLKVIERVPWDCTHDQTAGPEWGLTQLREGKRLWSIDLSDFTNHWPLSFIEKCLHDLRLIPTGDLRLFHETAIGYYLYDLMPKRWKRGQPLGTYASFPAAALSHGVLLRCCEMAIGVRNPFRVLGDDVLIS	340
Supergroup011--NEW-Clstr073_sediment_ORF1_SRR11647991_k141_119288_flag1_multi5_len1347	Supergroup011	HFGMRGSLVKGPLRVLHFASKRNRRTLRKVLAILRWHGRYNAQITHEDYVEQAKEISKDILISPINIVGLIPQAPVKVPSYPYEVEAPPPRMWVYKHYPLFKESGIRGLGSAFSYARFREDSWGTVYGLTKDGSLKKRFVYSPHSSIQFATWPLYWKMKVYVERNCPYMFHKNVEKGKRFISELIQKRSSVMSLDFKAATDFFPLSPQLDVALQLFPEEAKAIKFIRSRGVFKSKCGVRFQHKVGQPMGLRVSFLLFSIYLYEALREAVGHGNFCIVGDDVVSAPTTIFGDLGYLISEDKSLVGPVAEFCGTFIDSIGDFGVSKRYTNPLLFLQTFGRRALFASYPSYIAKRTWSVSKLPYPHGLRSGLGILARVPWDRVEEVEKKVITIVKPSRKLRRRTTTAFTSILAGMEDHADYKDGFLDDDIDLVEDSYPFSRLSALNCVIEHC	449
Supergroup011--NEW-Clstr073_sediment_ORF24_SRR11649087_k141_75927_flag1_multi7_len1109	Supergroup011	MLSYLSPRSHMQHCILYNAQRGVKTPEYSSLKSLLRVVLKKTTPRKEVYNALGSLVHFEKNHGSKAMVNYLKDLKLKILDGVSFKTRTIKSPFLRMLKSLDKLDQLRVVNICTRWEDHSPSAGMAFKFSKTVSKKFDKTLLKKLPDAFDGTMYEQSFKEGISLGRVSYAPLKSAGSHYLYNNRTHRGPMHIYDEALTVASCTSIFRNHKEYLKQVFKWNSVHLAHLEDMQCTIGNDVSIIGRITPLQCDGALKHRWIANVAKGWQVGISPLVNVYKYVLKNDPICASYNQLGAAECARKALEEGHLLSSFDIVDSTNNIPVDLFFKLFNDLVYDLPDTPQANLIRNAYFLDQELC	355
Supergroup011--NEW-Clstr073_sediment_ORF30_SRR7284896_k141_12941_flag1_multi28_len1782	Supergroup011	NYSAYAAEAKRLSQERECPDEAFLNHITPVHGVALVTKPFLGGNCPLMQGSAHISETAYIDHVLALQHHAEGICDKHYNLLKRFGIESVLAEFLPLEARKADTSGCLVGTASLLNKDGSLKARMVYNPFRIIQWALEPLYEDLVALARTIPNMFHNDQTAGKQAVLDLVSWHGRVASIDLEAATDNIPLYPQIDMLLRLFPHHKEAIFLFADVARAKWRTPYPDLYIQMGTGQPMGLNVSFLTFSLYLNFLLAEDIPRTEFVQVGDDLVTSAYSRTLEILEMVSIPVSKSKTLFSPVAEFCGTIITEAGDLLTFKQKSGRYMTWLASFGKKMLHVIPRHLHFLYFLAQLPEPVGCGLRPTSAALLSADQVLQLYFKEDVPPPLVPIKRPEQEFLHYCLMFSEAVELKRKADTLESTADETPYVWDLLLSDSLALVWDFEGSDLNWLVESANCLIKDQCTRSMVLRHLQVLGNLWGLPKFTLTWSTLSYTQRTRKWDGPFQSWKHIKHSQKRRLAMLDKSLTPSRTKTQGIRIAAGTRAGTLTVEGASFLYDIGSRTGALSKLPVDTKTFLYMGAAFGDTGALEAASKGLGL	591
Supergroup011--NEW-Clstr073_sediment_ORF31_SRR11649133_k141_15031_flag1_multi10_len2066	Supergroup011	VQAGIGNLRFIRMIIETNHLFPLLVQVCTRKDTGRIINLIQFWERTHGLQWTITHLKRFSLLLLGKKSEHFGMRGSLVKGPLRVLHFASKRNRRTLRKVLAILRWHGRYNAQITHEDYVEQAKEISKDILISPINIVGLIPQAPVKVPSYPYEVEAPPPRMWVYKHYPLFKESGIRGLGSAFSYARFREDSWGTVYGLTKDGSLKKRFVYSPHSSIQFATWPLYWKMKVYVERNCPYMFHKNVEKGKRFISELIQKRSSVMSLDFKAATDFFPLSPQLDVALQLFPEEAKAIKFIRSRGVFKSKCGVRFQHKVGQPMGLRVSFLLFSIYLYEALREAVGHGNFCIVGDDVVSAPTTIFGDLGYLISEDKSLVGPVAEFCGTFIDSIGDFGVSKRYTNPLLFLQTFGRRALFASYPSYIAKRTWSVSKLPYPHGLRSGLGILARVPWDRVEEVEKKVITIVKPSRKLRRRTTTAFTSILAGMEDHADYKDGFLDDDIDLVEDSYPFSRLSALNCVIEHCNALDTGQSLDPIIWRIYDLPGMSPVRLKSIPRTKRESWMAKQLSEPSYTIGINTMYNKYRKLFLTTAAALAAGWAIAASPPLTLDMTSWRSALAGISRQCELVGTTTSSEDTFTVFQCEDGSFATIFTQHGKQVQVDLSSSTWIPMTRVCYPFSSGPGTECLVK	682
Supergroup011--NEW-Clstr073_sediment_ORF4_SRR11648176_k141_83326_flag1_multi12_len1035	Supergroup011	EAPVTVVPRSGIVNESITIKKTDLFPYLARLLTTTEAGRVYSTIAFWQRVHGTLWTLRRLKEFTLLLVGGGDEVRNNFSFRGKYVTGSLRVLHKYAWMNRRNLRQVLSLLRTTAKFKRPVVKQDYEEAMVKINDCEMPRLYTPPTVYDKAIDLQTFCPPPDLVEDGPPMKAWVVSFYDLLEKKNVPQLLSRMDYVRFSRTKPQKDSCGKVIILNKDGGYKLRPVYSPFPIIQFVTWDLYCKLQAYVDKHCPRMYHKDQARGIEAVAELLRKHGNLDSTDLESATDYLPLGPQLTMLRELFPSEKRAIDLIATKLVFYSPYGHRFQHKVGQPMGLRVSFLMFSLY	344
Supergroup011--NEW-Clstr073_sediment_ORF6_SRR11648359_k141_125572_flag1_multi28_len2600	Supergroup011	MSPIAVLSDVLPATLRRINVEVNTSNSNLYCTHLYKELYNSFSTYMSPQSAKRLIAFFRRREKHQGVTGLMGLIFDLRGKLLDHHTRLSFSDNPQQEAKKVKWKGETRPIWEVSISRRCNGLAIALNLLDFRGLIIARQPTIKDFKIIASELSTLVDPFIDSIGFDGTRVIEDKTTAKYNRHLVQKFGALHNRIIVKPSKDEFIYPYDDKSVLVTLTKSWKGYETIPPDLVEQLYLMPNLVHKKYKYFQHLVGEALMPSKDSFFQKSIVLGHDGDIAGRAAILTKDGKHKLRTVYPASTMAQRSVFDLHKILKSTLKGVVPCCCFDAEKGLTWIKDKLKGKKKLSSLDLHHASDHIPLTPQLELARQVLQAHPWCDDIVDCFDHISRMKWMSNFDTTTYIRHRKGGPMGLMSCYYLFTLYIITNFYRIGLTEDDFIITGDDIVYDHFYHDRIMAFFGSNDIPISILKSIIASFSLAEFCGRLVTSDGVLDYYKAKAFKSNNPLPVIKRLGFKAYKNFDKIMSSSRIIINSLRLSVLFEKQGKEIDILLPETPVDTNVGGYTIHQYYRMGLVTKTQLLALNILESMQLSDFHKTDEPWDTVYTYRKRKTKHTTVKGIHKKTEIVQEVNITLRTNLPFFNVIQFPGRSVTVILKSLLEYNLDSLYTKMMKSEEIIELACLKPAYDGPVDRYLKNQIHKVQKEKSFMHDRVVTTEEALKDYIPKPFGYTQAEDDDKAFLISLLTKLCPNQTLEEMYTPTSVKNQTHATTVDTSKSTSKVFLENCVVDGNQQLIVDLKTDIKKISPDPLYQQLNVYKEFTDKQSKLGKWWNLISTVPSNMFTYTLVKYKQFVKKNFL	853
Supergroup011--NEW-Clstr073_sediment_ORF6_SRR11649134_k141_86874_flag1_multi217_len2669	Supergroup011	MSPIAVLSIVLPATLRRINVEVTTSNSNLYCTHLYKELYNSFSTYMSPASAKRLIAFFRKREQHQGVTGLMGLIFDLRGKLLDHHMRLSISDNPQQEVKKVKWKGETRPIWEVSISRRCNGLAIALNLLDFRGLIIARQPTIKDFKIIASELSTLVDPFIDFIGFDGTRVIEDKSTAKYNRHLVRKFGALHNRIIVKPSKDEFIYPYDDKSVLVTLTKSWKGYETIPSDLVEQLYLMPNLVHKKYKYFQHLVGEALMPSKDSFFQKSIELGHDGDIAGRAAILTKDGKHKLRTVYPASTMAQRSVFDLHKTLKATLKGVVPCCCFEAEKGLTWIKDKLKSGMKLSSLDLHHASDHIPLTPQLELARQVLQAHPWCDDIVDCFDHISRMKWMSVYDMTTYIRHRKGGPMGLMSCYYLFTLYIITNFYRIGLTDDDFIITGDDIVYDHFYHDRIMAFFGSNDIPISILKSIIGSFSLAEFCGRLVTSDGPLDYYKAKAFKSNNPLPVIKRLGFKAYKNFDKTMSSSRIIINSLRLSVLFEKQGKEIDILLPETPVDTNVGGYTIHQYYRMGLVTKTQLLALNILESMQLSDFHKTDEPWDTVYTYRKRKTKHTTVKGIHKKTEIVQEVNITLRTNLPFFNVIQFPGRSVTVILKSLLEYNLDSLYTKMMKSEEIIELACLKPAYDGRVDRYLKNQIHKVQKEKSFMRDRVVTQEEALKDYIPKPFGYTQAEDDDKAFLISLLTKLCPNQTLEEMYTPTSFKNQTHATTVDTSKSTSKVFLENCVVDGNQQLIVDLKTDIKKISPDPLYQQLNVYKEFTEKQSKLGKWWNLISTVPSNMFNYTLVKYKQFVKKNFL	853
Supergroup011--NEW-Clstr073_soil_ORF10_SRR5829933_k141_82792_flag1_multi5_len2222	Supergroup011	MGGINVPKQVRKTSSAEKSAKRRSSAMRRMTMLGLSPSQSLPIINLIEKWVQAMGEENTVRRLKDLKAYRLNSFLGRTDNHYVARHRDGTPRGAMRILWKLPPNMFMKVWNCLMVYSQFSAVKITARQWKKFVKGVQRPSVPLEKEEQAKAYILKGLDAWKRAGVVFPKGPEVKGLSILAYPTTDAKSVPLFGNMRLPEPEGVIDSAFSILTDGGGFVRRHWDIMNEVFQGLHDTMDEHADDMLAILEELGVERLQPYAGAVSVVQEPGYKGRFVANPYRSLQAAAIPLYQWTERVCQRLAGNYQYDQDAGRRRAHSLLQEHRIAFSIDLEGATDNFPRSLVAFTLGVLGVDPRWISFYLEVCELPWHLPSSWECISGQGEVVWTVGQPLGWYPVFNAALSITLGALVQGACYQVRDHDSYRAGDVSVQVGDDLVVFHQAAGELVIGLLEDLGVPVSKDKTLVSDAACEFCSRLICVDGQYPSFKWRQPTDDNFFDIIKAFGRDGYCLLTRRQTAIAKILETVPEPWGLGLNPHGLPMHDRLELFLENLTAVRTETQLISAGLYTLRRLISSSVVQMSTSDLLCDVPDPDQGWEELIAKTWGPSANEQIYGPWLGSLALQVQDYLTLLRKQEAGGTYAQAYVRDQLVTKLEMLIPPFILDDLKPIIEEYGKLRALAIWFDSVRATGGLNRLPPNVRMTMVERVTIAFKKLV	711
Supergroup011--NEW-Clstr073_soil_ORF12_SRR4021139_k141_26896_flag1_multi35_len2307	Supergroup011	MWRIKTMSKTPKSRHKWEDERVALSKRLKVYGLTAAEADGILRDIEKWVRKTGREETVKRLKTLKQFRLNTYLGRSDSSYVRRHRDGTPKGPFRVLWRLSSRIDFLRAWNCLMVYSHFTEAKITSRQWAKFVKGVTRGPVEASAEARAKTYIDLGIEQWLKHGVVIPPPPPVVGGNLEDLSPSQSRNYPTGQFRSKSQPDGLYDSAEWFAVHDDAQFVVDHLEIFEGVFWRLTEGEDLEAYVRQLIEWSEEPGDTDDDVITVAGRLALVQEAGCKGRFIANPSSALQAAALPLYKWSNLLVKRLPGNYSLDQEEGIRRAQQLLVSNGIAFSIDLEGATDNLPRSLVLHTMRRLGIPEAWCTFYEDVCRLPWYIPKEFGKVTSSRTVSWTQGQPLGWFPVFNLALCITLGALVEGVCSHASADKERKAGEDNVRCGDDLVIFQNEAGMLCMDLLSDIGVPVSAGKTLVSDRACEFCSKLITTDGVVPGYKWKSITDENFLDFVQRIGRRGISLLTRQQRVAVRWLAPVPEPWGLGWNSSGIPAVERFNSFVNQSTDALSRGGQLVNAGLSRLALIARGESALASTMYSFVDDTSEQEVLDLISVTFGPGRDARIYGPWLAGIVTQIGDLCRANEKLERLAINGAAVTIYTAIVDRMRSLLPPFIVDDLKPAIDEYGEGVALWNWYESTYRLFREQSGNPYKVKLTKLSLVDLAVRRLVGASRKR	723
Supergroup011--NEW-Clstr073_soil_ORF12_SRR4022170_k141_26136_flag1_multi24_len2326	Supergroup011	MWRIKTMSKTPKSRHKWEDERVALSKRLKVYGLTAAEADGILRDIEKWVRKTGREETVKRLKTLKQFRLNTYLGRSDSSYVRRHRDGTPKGPFRVLWRLSSRIDFLRAWNCLMVYSHFTEAKITSRQWAKFVKGVTRGPVEASAEARAKTYIDLGIEQWLKHGVVIPPPPPVVGGNLDDLSPSQSRNYPTGQFRSKSQPDGLYDSAEWFAVHDDAQFVVDHLEIFEGVFWRLTEGEDLETYVRQLIEWSEEPGDTDDDVITVAGRLALVQEAGCKGRFIANPSSALQAAALPLYKWSNLLVKRLPGNYSLDQEEGVRRAQQLLNSNGIAFSIDLEGATDNLPRSLVLHTMWRLGIPEAWCTFYEDVCRLPWYIPKEFGKVTSSRTISWTQGQPLGWFPVFNLALCITLGALVEGVCSHASADKERKAGEDNVRCGDDLVIFQNEAGMLCMDLLSDIGVPVSAGKTLVSDRACEFCSKLITTDGVVPGYKWKSITDDNFLDFVQRIGRRGISLLTRQQRVAIRWLAPVPEPWGLGWNSSGIPAVERFNAFVNQSTDALSRGGQLVNAGLSRLALIARGESALASTMYSFVDDTSEQEVLDLISVTFGPGRDARIYGPWLAGIVTQIGDLCRANEKLERLAINGAAVTIYTAIVDRMRSLLPPFIVSDLKPAIDEYGEGVALWNWYESPYRLFREQSGNPYKVKLTKLSLVDLAVRRLVGASRKR	723
Supergroup011--NEW-Clstr073_soil_ORF12_SRR4022174_k141_2271_flag1_multi8_len2283	Supergroup011	MWRIKTMSKTPKSRHKWEDERVALSKRLKVYGLTAAEADGILRDIEKWVRKTGREETVKRLKTLKQFRLNTYLGRSDSSYVRRHRDGTPKGPFRVLWRLSSRIDFLRAWNCLMVYSHFTEAKITSRQWAKFVKGVTRGPVEASAEARAKTYIDLGIEQWLKHGVVIPPPPPVVGGNLEDLSPSQSRNYPTGQFRSKSQPDGLYDSAEWFAVHDDAQFVVDHLEIFEGVFWRLTEGEDLEAYVRQLIEWSEESGDTDDDVITVAGRLALVQEAGCKGRFIANPSSALQAAALPLYKWSNLLVKRLPGNYSLDQEEGVRRAQQLLVSNGIAFSIDLEGATDNLPRSLVLHTMRRLGIPEAWCTFYEDVCRLPWYIPKEFGKVTSSRTISWSQGQPLGWFPVFNLALCITLGALVEGVCSHASADKERKAGEDNVRCGDDLVIFQNEAGMLCMDLLSDIGVPVSVGKTLVSDRACEFCSKLITTDGVVPGYKWKSITDDNFLDFVQRIGRRGISLLTRQQRVAIRWLAPVPEPWGLGWNSSGIPAVERFNAFVNQSTDALSRGGQLVNAGLSRLALIARGESALASTMYSFVDDTSEQEVLDLISVTFGPGRDARIYGPWLAGIVTQIGDLCRANEKLERLAINGAAVTIYTAIVDRMRSLLPPFIVDDLKPAIDEYGEGVALWNWYESTYRLFREQSGNPYKVKLTKLSLVDLAVRRLVGASRKR	723
Supergroup011--NEW-Clstr073_soil_ORF12_SRR7534265_k141_35210_flag1_multi27_len2306	Supergroup011	MWRIKTMSKTPSSRRKTWEQERVTLSKRLKVYGLTAAEADGILRDIEKWVRKTGREETVKRLKTLKQYRLNTYLGRSDSSYVRRHRDGTPKGPFRVLWRLSSRVSFLRAWNCLMVYSHFTEAKITSRQWAKFEKGVRRDAVSSDGEARAKTYIDLGIESWLKSGVVIPPPPLAVGGNLDDLSPSQSRNYPVGQFRSKSQPDGLYDSAEWFVCQDDAQFVDLHHEIFEGVFWRLSEGEDFDAYIRQLIEWHEEPGDTGDDVVTVAGRLALVQEAGCKGRFIANPSSALQAAALPLYKWSNLLVKRLPGNYSLDQEEGIRRAQQLLNSNGIAFSIDLEGATDNLPRSLVLHTMRRLGIPEPWCTFYEDVCKLPWYIPKEFASVTSRRTISWTQGQPLGWFPVFNLALCITLGALVEGVCSRSSSKLDHKAGEDSVRCGDDIVIFQNEAGMLCMDLLSDIGVPVSVGKTLVSTKACEFCSKLITTDGVVPGYKWKSVSDDNFLDFVQRVGKRGISLLTRQQRVAIRWLAPVPEPWGLGWNAHGIPAVDRFDSFVNQSTDALSRGGQLVNAGLSRLALIARGESALASTMYSFVDDTSEQDVLDLISVTFGPGRDARIYGPWLAGIVTQIGDLCRANEKLERLAINGAAVTIYTAIVDRMRSLLPPFIVDDLKPAIDEYGEGVALWNWYESAYRLFREQSGNPYKVKLTKLSLVDLAVRRLVGASRKR	724
Supergroup011--NEW-Clstr073_soil_ORF13_SRR7541036_k141_11368_flag1_multi15_len2267	Supergroup011	MWRIKTMSKTPKSRHKWEDERVALSKRLKVYGLTAAEADGILRDIEKWVRKTGREETVKRLKTLKQFRLNTYLGRSDSSYVRRHRDGTPKGPFRVLWRLSSRIDFLRAWNCLMVYSHFTEAKITSRQWAKFVKGVTRGPVEASAEARAKTYIDLGIEQWLKHGVVIPPPPPVVGGNLEDLSPSQSRNYPTGQFRSKSQPDGLYDSAEWFAVHDDAQFVVDHLEIFEGVFWRLTEGEDLETYVRQLIEWSEEPGDTDDDVITVAGRLALVQEAGCKGRFIANPSSALQAAALPLYKWSNLLVKRLPGNYSLDQEEGVRRAQQLLVSNGIAFSIDLEGATDNLPRSLVLHTMRRLGIPEAWCTFYEDVCRLPWYIPKEFGKVTSSRTISWTQGQPLGWFPVFNLALCITLGALVEGVCSHASAEKERKAGEDNVRCGDDLVIFQNEAGMLCMDLLSDIGVPVSIGKTLVSDRACEFCSKLITTDGVVPGYKWKSISDDNFLDFVQRIGRRGISLLTRQQRVAIRWLAPVPEPWGLGWNSSGIPAVERFNAFVNQSTDALSRGGQLVNAGLSRLALIARGESALASTMYSFVDDTSEQEVLDLISVTFGPGRDARIYGPWLAGIVTQIGDLCRANEKLERLAINGAAVTIYTAIVDRMRSLLPPFIVSDLKPAIDEYGEGVALWNWYESTYRLFREQSGNPYKVKLTKLSLVDLAVRRLVGASRK	722
Supergroup011--NEW-Clstr073_soil_ORF18_SRR4021378_k141_47716_flag1_multi22_len2279	Supergroup011	MPTRSSRKTSSADTAPQRSAKRQSTAMRRMTMLGLEPSQALPIINLIEKWVKAMGEESTVRRLKDLKQYRLNSFLGRTDNHYVARHRDGTPKGAFRLLWKLPPNRFMKVWNCLMVYSQFTSAKITARQWKKFARGVQRPPVVPLMEQQAKDYILKGLTAWERAGVVMPPPPKVQGLSILAYPTTDAKSVPLFGNMRLPEPEGVIDSAFSICTDGGVFLERHWDIFSEVFKGLESSLEEHCADMQGVLEELGIGEQLPYAGAVSCVQEPGYKGRFIANPYRSLQAAAYPLFRWTEQVCLRIAGNYQFDQALGRKRAHSLLLENSFALSIDLEGATDNFPRSLVAFTLRELGVDERWVRFYLEVCALPWHLPRSWRSVSGCDEVTWTQGQPLGWYPVFNAALSITLGALVQGACYQTRESDDYIAGDTSVQVGDDLVVFNETAGDLVIGLLGDLGTPVSKDKTLRSVDACEFCSRLITKDGEYPSYKWRQPSDDNFFDIVKAFGREGYVLLTRRQVSIAKVLETVPEPWGLGLNPHGIPMLERLNLFLDTLTAVKTGAQLISAGLYTLRTLISSSVVQMSTSDLLADVSDPDLEFDKLIAKTWGPAADKRLYGPWLGSLALQVQDMVTLLRKQESADQNYAQSYVREQLVSKLRMLIPPFIVDDLKPVIDEYGELRAYAIWFETARLTGGLNRLPPKVRMTLAERVTIAYKKLVGAW	715
Supergroup011--NEW-Clstr073_soil_ORF18_SRR7535303_k141_333577_flag1_multi78_len1284	Supergroup011	FRVLWRLSSRIDFLRAWNCLMVYSHFTEAKITSRQWAKFVKGVTRGPVEASAEARAKTYIDLGIEQWLKHGVVIPPPPPVVGGNLDDLSPSQSRNYPTGQFRSKSQPDGLYDSAEWFAVHDDAQFVVDHLEIFEGVFWRLTEGEDLETYVRQLIEWSEEPGDTDDDVITVAGRLALVQEAGCKGRFIANPSSALQAAALPLYKWSNLLVKRLPGNYSLDQEEGVRRAQQLLVSNGIAFSIDLEGATDNLPRSLVLHTMRRLGIPEAWCTFYEDVCRLPWYIPKEFGKVTSSRTISWSQGQPLGWFPVFNLALCITLGALVEGVCSHASADKERKAGEDNVRCGDDLVIFQNEAGMLCMDLLSDIGVPVSVGKTLVSDRACEFCSKLITTDGVVPGYKWKSITDDNFLDFVQRIGRRGISLLTRQQRVA	428
Supergroup011--NEW-Clstr073_soil_ORF19_SRR6201739_k141_271546_flag1_multi11_len2286	Supergroup011	MTYVMKDTAHLKGFGRLSTILIGYGYKPGAAWRFQAFVDSLIANRGLAGALAYLDSFGNSLANEFLGLTLPTPVWVDPYRHLDRHSLRGRKELMLRLTKIKRALVASNVRPEQWEKFHKAVTRAKPTLDSLSGATFYLKEGARSLVRYAPRMPGPSDVKSCFPLYVRKALSQQEDLASAYTAAWTRFMKDLAHLAEHDRVYDSLYILKALHPLDVYELRTLVSYAQQVYPAGTQYHVGHVCGTQEPGVKLRCFASPRLIYQAATTPLYEWSFGLLSNLPEDSVYDQFGHIPRLQELLEHRETLYAFDLTNATDSIPWGTVSYTLAQLGVPSNIISLCYEISRGQWNCVGELSDFSETIAWTEGWPLGLKPAFGFLALMHHALVRGICTVFGRTDWPYTILGDDIVIWDGRVAAEYEAAMTAMGVEISRQKSMVSRSVTEFAGTLVTRDFAIRPGKWRCATPDNLLSFLTQPAFDFRKVVPKFWVKLIERLQCTPVPFGFHRPCLDDMSPWDRRDLALRVCEAMVPVDPKEAVYCDTDFTIGLLRQNRVWEQIYSDRWPINCYSSYVNGDIPCFLQVHHLEEIWRAKEQRRSAFEAQLAWNRLHGEGPGKYSQLVEGWQPPNGPWLVYIGQPTTKGGLDGVPAGYTRVYGLFRQIIYSILVLDRSVDEWFALLPALRQAASTRRQPLDRWDLCALVAKSLPVYQEHQFRLVPSRFIQMLRRISDKKDLVPSYLAPMPVLTKNRVR	744
Supergroup011--NEW-Clstr073_soil_ORF19_SRR7535528_k141_171634_flag1_multi5_len1176	Supergroup011	LPRSLVLHTMRRLGIPEAWCTFYEDVCRLPWYIPKEFGKVTSSRTISWTQGQPLGWFPVFNLALCITLGALVEGVCSHASADKERKAGEDNVRCGDDLVIFQNEAGMLCMDLLSDIGVPVSAGKTLVSDRACEFCSKLITTDGVVPGYKWKSITDDNFLDFVQRIGRRGISLLTRQQRVAVRWLAPVPEPWGLGWNSSGIPAVERINAFVNQSTDALSRGGQLVNAGLSRLALIARGESALASTMYSFVDDTSEQEVLDLISVTFGPGRDARIYGPWLAGIVTQIGDLCRANEKLERLAINGAAVTIYTAIVDRMRSLLPPFIVDDLKPAIDEYGEGVALWNWYESTYRLFREQSGNPYKVKLTKLSLVDLAVRRLVGASRKR	383
Supergroup011--NEW-Clstr073_soil_ORF1_SRR11679754_k141_81392_flag1_multi18_len2272	Supergroup011	MWRIKTMSKTPKSRHKWEDERVALSKRLKVYGLTAAEADGILRDIEKWVRKTGREETVKRLKTLKQFRLNTYLGRSDSSYVRRHRDGTPKGPFRVLWRLSSRIDFLRAWNCLMVYSHFTEAKITSRQWAKFVKGVTRGPVEASAEARAKTYIDLGIEQWLKHGVVIPPPPPVVGGNLEDLSPSQSRNYPTGQFRSKSQPDGLYDSAEWFAVHDDAQFVVDHLEIFEGVFWRLTEGEDLEAYVRQLIEWSEEPGDTDDDVITVAGRLALVQEAGCKGRFIANPSSALQAAALPLYKWSNLLVKRLPGNYSLDQEEGVRRAQQLLVTNGIAFSIDLEGATDNLPRSLVLHTMRRLGIPEAWCTFYEDVCRLPWYIPKEFGKVTSSRTISWTQGQPLGWFPVFNLALCITLGALVEGVCSHASADKERKAGEDNVRCGDDLVIFQNEAGMLCMDLLSDIGVPVSAGKTLVSDRACEFCSKLITTDGVVPGYKWKSITDDNFLDFVQRIGRRGISLLTRQQRVAVRWLAPVPEPWGLGWNSSGIPAVERFNAFVNQSTDALSRGGQLVNAGLSRLALIARGESALASTMYSFVDDTSEQEVLDLISVTFGPGRDARIYGPWLAGIVTQIGDLCRANEKLERLAINGAAVTIYTAIVDRMRSLLPPFIVDDLKPAIDEYGEGVALWNWYESTYRLFREQSGNPYKVKLTKLSLVDLAVRRLVGASRK	722
Supergroup011--NEW-Clstr073_soil_ORF1_SRR4022151_k141_3392_flag1_multi57_len1856	Supergroup011	TALMVYSHFTEAKITSRQWAKFVKGVTRGPVEASAEARAKTYIDLGIEQWLKHGVVIPPPPPVVGGNLDDLSPSQSRNYPTGQFRSKSQPDGLYDSAEWFAVHDDAQFVVDHLEIFEGVFWRLTEGEDLEAYVRQLIEWSEEPGDTDDDVITVAGRLALVQEAGCKGRFIANPSSALQAAALPLYKWSNLLVKRLPGNYSLDQEEGVRRAQQLLVSNGIAFSIDLEGATDNLPRSLVLHTMRRLGIPEAWCTFYEDVCRLPWYIPKEFGKVTSSRTISWSQGQPLGWFPVFNLALCITLGALVEGVCSHASADKERKAGEDNVRCGDDLVIFQNEAGMLCMDLLSDIGVPVSVGKTLVSDRACEFCSKLITTDGVVPGYKWKSITDDNFLDFVQRIGRRGISLLTRQQRVAIRWLAPVPEPWGLGWNSSGIPAVERFNAFVNQSTDALSRGGQLVNAGLSRLALIARGESALASTMYSFVDDTSEQEVLDLISVTFGPGRDARIYGPWLAGIVTQIGDLCRANEKLERLAINGAAVTIYTAIVDRMRSLLPPFIVDDLKPAIDEYGEGVALWNWYESTYRLFREQSGNPYKVKLTKLSLVDLAVRRLVGACRKRLDRK	618
Supergroup011--NEW-Clstr073_soil_ORF1_SRR4022171_k141_30766_flag1_multi57_len2317	Supergroup011	MWRIKTMSKTPKSRHKWEDERVALSKRLKVYGLTAAEADGILRDIEKWVRKTGREETVKRLKTLKQFRLNTYLGRSDSSYVRRHRDGTPKGPFRVLWRLSSRIDFLRAWNCLMVYSHFTEAKITSRQWAKFVKGVTRGPVEASAEARAKTYIDLGIEQWLKHGVVIPPPPPVVGGNLDDLSPSQSRNYPTGQFRSKSQPDGLYDSAEWFAVHDDAQFVVDHLEIFEGVFWRLTEGEDLETYVRQLIEWSEEPGDTDDDVITVAGRLALVQEAGCKGRFIANPFSALQAAALPLYKWSNLLVKRLPGNYSLDQEEGIRRAQQLLVSNGIAFSIDLEGATDNLPRSLVLHTMRRLGIPEAWCTFYEDVCRLPWYIPKEFGKVTSSRTISWTQGQPLGWFPVFNLALCITLGALVEGVCSHASADKERKAGEDSVRCGDDLVIFQNEAGMLCMDLLSDIGVPVSAGKTLVSDRACEFCSKLITTDGVVPGYKWKSITDDNFLDFVQRIGRRGISLLTRQQRVAIRWLAPVPEPWGLGWNSSGIPAVERFNSFVNQSTDALSRGGQLVNAGLSRLALIARGESALASTMYSFVDDTSEQEVLDLISVTFGPGRDARIYGPWLAGIVTQIGDLCRANEKLERLAINGAAVTIYTAIVDRMRSLLPPFIVDDLKTAIDEYGEGVALWNWYESTYRLFREQSGNPYKVKLTKLSLVDLAVRRLVGACRKR	723
Supergroup011--NEW-Clstr073_soil_ORF1_SRR7531806_k141_10868_flag1_multi6_len1272	Supergroup011	VQLIIYCSQGMWLLPEEVKECYDSLREKDFATWPWLRGFRTDVIQWLQGQPLGLIFSFNLFAITLGLIYAGVNYHLRDSDFSFNPDADCKFVFVGDDLAHFDKLQADLVKDLLASVGIPVSADKTVESSEAVEFTSRLITCQKIIASPKWKAFDDDNFFDFAKAYGDRVHWIYPWKWRRLLYLLEQVPEWRGGLGKNPQGVDLKTREWPFIGLADSKPIRPAVKLGLAGARATELFFMSPIAALDGSARLFDINVRRTSDQDVRDFVRGLVPAEMQAKVEKFSALDYLTEDFIQLLSIARDVAYEADHTDEEFKSILPAFLREMYEEHLRSRDPVHLQNWETPSRWFLDVVEPLLPVEAKAGHIRLVSKRRQLERLAKSAGLC	383
Supergroup011--NEW-Clstr073_soil_ORF1_SRR7531806_k141_39518_flag1_multi15_len1961	Supergroup011	DGTPKGPFRVLWRLSSRIDFLRAWNCLMVYSHFTEAKITSRQWAKFVKGVTRGPVEASAEARAKTYIDLGIEQWLKHGVVIPPPPPVVGGNLDELSPSQSRNYPIGQFRSKSQPDGLYDSAEWFAVHDDAQFVVDHLEIFEGVFWRLTEGEDLETYVRQLIEWSEGPGDTDDDVITVAGRLALVQEAGCKGRFIANPSSALQAAALPLYKWSNLLVKRLPGNYSLDQEEGVRRAQQLLVSNGIAFSIDLEGATDNLPRSLVLHTMRRLGIPEAWCTFYEDVCRLPWYIPKDFGKVTSSRTISWTQGQPLGWFPVFNLALCITLGALVEGVCSHASADKERKAGEDNVRCGDDLVIFQNEAGMLCMDLLSDIGVPVSAGKTLVSDRACEFCSKLITTDGVVPGYKWKSISDDNFLDFVQRIGRRGISLLTRQQRVAVRWLAPVPEPWGLGWNSSGIPAVERFNAFVNQSTDALSRGGQLVNAGLSRLALIARGESALASTMYSFVDDTSEQEVLDLISVTFGPGRDARIYGPWLAGIVTQIGDLCRANEKLERLAINGAAVTIYTAIVDRMRSLLPPFIVDDLKPAIDEYGEGVALWNWYESTYRLFREQSGNPYKVKLTKLSLVDLAVRRLVGANRKR	638
Supergroup011--NEW-Clstr073_soil_ORF1_SRR7534623_k141_37771_flag1_multi53_len1334	Supergroup011	MWRIKTMSKTPSSRRKTWEQERVTLSKRLKVYGLTAAEADGILRDIEKWVRKTGREETVKRLKTLKQYRLNTYLGRSDSSYVRRHRDGTPKGPFRVLWRLSSRVSFLRAWNCLMVYSHFTEAKITSRQWAKFEKGVRRDAVSSDGEARAKTYIDLGIESWLKSGVVIPPPPLAVGGNLDDLSPSQSRNYPVGQFRSKSQPDGLYDSAEWFVCQDDAQFVDLHHEIFEGVFWRLSEGEDFDAYIRQLIEWHEEPGDTGDDVVTVAGRLALVQEAGCKGRFIANPSSALQAAALPLYKWSNLLVKRLPGNYSLDQEEGIRRAQQLLNSNGIAFSIDLEGATDNLPRSLVLHTMRRLGIPEPWCTFYEDVCKLPWYIPKEFASVTSRRTISWTQGQPLGWFPVFNLALCITL	409
Supergroup011--NEW-Clstr073_soil_ORF1_SRR7541278_k141_90893_flag1_multi228_len2150	Supergroup011	RHKWEDERVALSKRLKVYGLTAAEADGILRDIEKWVRKTGREETVKRLKTLKQYRLNTYLGRSDSSYVRRHRDGTPKGPFRVLWRLSSRVSFLRAWNCLMVYSHFTEAKITSRQWAKFEKGVRRDAVSSDGEARAKTYIDLGIESWLKSGVVIPPPPLAVGGNLDDLSPSQSRNYPVGQFRSKSQPDGLYDSAEWFVCQDDAQFVDLHHEIFEGVFWRLSEGEDFDAYIRQLIEWHEEPGDTGDDVVTVAGRLALVQEAGCKGRFIANPSSALQAAALPLYKWSNLLVKRLPGNYSLDQEEGIRRAQQLLNSNGIAFSIDLEGATDNLPRSLVLHTMRRLGIPEPWCTFYEDVCKLPWYIPKEFASVTSRRTISWTQGQPLGWFPVFNLALCITLGALVEGVCSRSSSKLDHKAGEDSVRCGDDIVIFQNEAGMLCMDLLSDIGVPVSVGKTLVSTKACEFCSKLITTDGVVPGYKWKSVSDDNFLDFVQRVGKRGISLLTRQQRVAIRWLAPVPEPWGLGWNAHGIPAVDRFDSFVNQSTDALSRGGQLVNAGLSRLALIARGESALASTMYSFVDDTSEQDVLDLISVTFGPGRDARIYGPWLAGIVTQIGDLCRANEKLERLAINGAAVTIYTAIVDRMRSLLPPFIVDDLKPAIDEYGEGVALWNWYESAYRLFREQSGNPYKEKLTKLSLVDLAVRRLVGASRKR	710
Supergroup011--NEW-Clstr073_soil_ORF1_SRR7551019_k141_28972_flag1_multi4_len2260	Supergroup011	MWRIKTMSKTPSSHRKTWEQERVTLLKRLKVYGLTAAEADGILRDIEKWVRKTGREETVKRLKTLKQYRLNTYLGRSDSSYVRRHRDGTPKGPFRVLWRLSSRVSFLRAWNCLMVYSHFTEAKITSRQWAKFEKGVRRDAVSSEGEARAKTYIDLGIESWLKSGVVIPPPPLAVGGNLDDLSPSQSRNYPIGRFRSKSQPDGLYDSAEWFVCQDDAQFVDLHHEIFEGVFWRLSEGEDFDAYIRQLIEWHEEPGDTDDDVVTVAGRLALVQEAGCKGRFIANPSSALQAAALPLYKWSNLLVKRLPGNYSLDQEEGVRRAQQLLVSNGIAFSIDLEGATDNLPRSLVLHTMRRLGIPEAWCTFYEDVCRLPWYIPKEFGKVTSSRTISWSQGQPLGWFPVFNLALCITLGALVEGVCSRSSSKLDHKAGEDSVRCGDDLVIFQNEAGMLCMDLLSDIGVPVSVGKTLVSTKACEFCSKLITTDGVVPGYKWKSVSDDNFLDFIQRVGKRGISLLTRQQRVAIRWLAPVPEPWGLGWNAHGIPAVDRFDSFVNQSTDALSRGGQLVNAGLSRLALIARGESALASTMYSFVDDTSEQDVLDLISVTFGPGRDARIYGPWLAGIVTQIGDLCRANEKLERLAINGAAVTIYTAIVDRMRSLLPPFIVDDLKPAIDEYGEGVALWNWYESTYRLFREQSGNPYKVKLTKLSLVDLAVRRLVGASRK	723
Supergroup011--NEW-Clstr073_soil_ORF22_SRR6204779_k141_43774_flag1_multi17_len1194	Supergroup011	MTSIMKDTAHLKGFGRVATHLIAMGVKDPDAFRFQHHVDRLIRTRGTKGALSWLDSLGNLFSQRVFKIRLPYDTWVSRKYYRIFKSVKSRVLLQRMTKIKRLIVERQITAQQAKKFLDAALRGPVSEQGLNLAAHYIRLGVPTLSVYTPKHHNWKAPSCFAAYIKRELIRGHSEEEAFEKATRKLQRDARVIHNLHLDKVKPIRDAFAPLSDYELFSLADSYVEDESVKAVGTIHCTQEPGGKLRVFAAPYLAFQSATTPLQAYLMDTLRQLPEDACFCEKPAVMAAQDHMQAGKVVIVRDLRNATDNAPSVLSWYSMSLDHNIPTEHIELLQDISEGEYIVSDEMVTSGHFPHRLRWTVGQPLGTKPSFGAFSHFHHSLMRGI	384
Supergroup011--NEW-Clstr073_soil_ORF25_SRR7539006_k141_237238_flag1_multi16_len1646	Supergroup011	DLSPSQSRNYPVGQFRSKSQPDGLYDSAEWFVCQDDAQFVDLHHEIFEGVFWRLSEGEDFDAYIRQLIEWHEEPGDTGDDVVTVAGRLALVQEAGCKGRFIANPSSALQAAALPLYKWSNLLVNRLPGNYSLDQEEGVRRAQQLLVSNGIAFSIDLEGATDNLPRSLVLHTMRRLGIPEAWCTFYEDVCRLPWYIPKEFGKVTSSRTISWTQGQPLGWFPVFNLALCITLGALVEGVCSHASADKERKAGEDNVRCGDDLVIFQNEAGMLCMDLLSDIGVPVSIGKTLVSDRACEFCSKLITTDGVVPGYKWKSITDDNFLDFVQRIGRRGISLLTRQQRVAIRWLAPVPEPWGLGWNSSGIPAVERFNAFVNQSTDALSRGGQLVNAGLSRLALIARGESALASTMYSFVDDTSDQDVLDLISVTFGPGRDARIYGPWLAGIVTQIGDLCRANEKLERLAINGAAVTIYTAIVDRMRSLLPPFIVDDLKPAIDEYGEGVALWNWYESTYRLFREQSGNPYKVKLTKLSLVDLAVRRLVGASRKR	545
Supergroup011--NEW-Clstr073_soil_ORF26_SRR11679817_k141_42284_flag1_multi4_len1461	Supergroup011	MPSLRSRKTSSAETVSLSKRSAKRQSTAMRRMTMLGLDGRQALPIINLIEKWVHAMGEESTVRRLKDLKQYRLNSFLGRTDSHYVARHKDGTPKGAFRVLWKLPPSRFMKVWNCLMVYSQFSAVKITARQWKKFIKGVQRPPVDPAMETQAKAYILKGLAAWKQAGVEFPPPPPPGGVSILTYPTTDAKSVPLFGTLRLPEPEGVIDSAFSICTDGGDFVERHWDIFSKVFMGLEPTLEEHCADMRGVLEELGIERTLPYAGAVSVIQEPGYKGRFVANPYRSLQAAAVPLFRWTELVCLRITGNYQFDQELGRRRAQSLLQKSSFALSIDLEGATDNFPRSLVAFTLRELGVDERWVRFYLEVCALPWWLPKSWGHVSGQGEVVWTEGQPLGWYPVFNAALSITLGALVQGACYQVRTSDDYRAGDCSVQVGDDLVVFEETAGDLIIGLLSDLG	455
Supergroup011--NEW-Clstr073_soil_ORF29_SRR4022185_k141_11515_flag1_multi13_len1935	Supergroup011	DGTPKGPFRVLWRLSSRIDFLRAWNCLMVYSHFTEAKITSRQWAKFVKGVTRGPVEASAEARAKTYIDLGIEQWLKHGVVIPPPPPVVGGNLEDLSPSQSRNYPTGQFRSKSQPDGLYDSAEWFAVHDDAQFVVDHLEIFEGVFWRLTEGEDLETYVRQLIEWSEEPGDTDDDVITVAGRLALVQEAGCKGRFIANPSSALQAAALPLYKWSNLLVKRLPGNYSLDQEEGVRRAQQLLVSNGIAFSIDLEGATDNLPRSLVLHTMRRLGIPEAWCTFYEDVCRLPWYIPKEFGKVTSSRTISWTQGQPLGWFPVFNLALCITLGALVEGVCSHASADKERKAGEDNVRCGDDLVIFQNEAGMLCMDLLSDIGVPVSAGKTLVSDRACEFCSKLITTDGVVPGYKWKSITDDNFLDFVQRIGRRGISLLTRQQRVAVRWLAPVPEPWGLGWNSSGIPAVERFNAFVNQSTDALSRGGQLVNAGLSRLALIARGESALASTMYSFVDDTSEQEVLDLISVTFGPGRDARIYGPWLAGIVTQIGDLCRANEKLERLAINGAAVTIYTAIVDRMRSLLPPFIVDDLKPAIDEYGEGVALWNWYESTYRLFREQSGNPYKVKLTKLSLVDLAVRRLVGASRKR	638
Supergroup011--NEW-Clstr073_soil_ORF31_SRR6201739_k141_16253_flag1_multi5_len2178	Supergroup011	TKGALSWLDSLGNLFSQRVFKIRLPYDTWVSRKYYRIFKSVKSRVLLQRLTKVKRLIVERQITAQQAKKFLDAALRGPVSEQGLNLAAHYIRLGVPTLSVYTPKHHNWKAPSCFSAYIKRELIRGHSEEEAFEKATRKLQRDARVIHNLHLDKVKPIRDAFAPLSDYELFSLADSYVEDESVKAVGTIHCTQEPGGKLRVFAAPYLAFQSATTPLQAYLMDTLRQLPEDACFCEKPAVMAAQDRMLAGKVVIVRDLRNATDNAPSVLSWYSMSLDHNIPTEHIELLQDISEGEYIVSDEMVTSGHFPHRLKWTVGQPLGTKPSFGAFSHFHHSLMRGILVSMKKPLGLYRFKGDDYVCFDEDADTEYCRVCDLLGIPIPPEKCSVSSRHAEFAGQTILPTEAFYPGKWREVTEDSLWTFILDPAYDIEKVVPRLWARLIRRIKETPYPYGLFRPSLEVMDSHALSEFSRSIEELFLVQMLTSSRNDTLRPEWMTDKALVSKMFYHSDWPTMLYPDLHRDHPLASRQISDRKLFTAMQIWNSPDEGHTSLFTPHSGSPCRLFWEPSAVVQCLMTGFKYQSVQPRQVSRMRGLWMSLRCHEQEDVKLAASLIRSIIVNANNKHTPVWLWVDHIELLHNVYGNSLTEVTYLDLVHAVVSHFPHYETTDFNLVGTRFVSVLRKYSRPTEVMPQRTTPLPHLKRG	700
Supergroup011--NEW-Clstr073_soil_ORF35_SRR7540211_k141_10025_flag1_multi14_len2287	Supergroup011	MWRIKTMSKTPKSRHKWEDERVALSKRLKVYGLTAAEADGILRDIEKWVRKTGREETVKRLKTLKQFRLNTYLGRSDSSYVRRHRDGTPKGPFRVLWRLSSRIDFLRAWNCLMVYSHFTEAKITSRQWAKFVKGVTRGPVEASAEARAKTYIDLGIEQWLKHGVVIPPPPPVVGGNLEDLSPSQSRNYPTGQFRSKSQPDGLYDSAEWFAVHDDAQFVVDHLEIFEGVFWRLTEGEDLEAYVRQLIEWSEEPGDTDDDVITVAGRLALVQEAGCKGRFIANPSSALQAAALPLYKWSNLLVNRLPGNYSLDQEEGIRRAQQLLVSNGIAFSIDLEGATDNLPRSLVLHTMRRLGIPEAWCTFYEDVCRLPWYIPKEFGKVTSSRTISWSQGQPLGWFPVFNLALCITLGALVEGVCSHASADKERKAGEDNVRCGDDLVIFQNEAGMLCMDLLSDIGVPVSIGKTLVSDRACEFCSKLITTDGVVPGYKWKSITDDNFLDFVQRIGRRGISLLTRQQRVAIRWLAPVPEPWGLGWNSSGIPAVERFNAFVNQSTDALSRGGQLVNAGLSRLALIARGESALASTMYSFVDDTSEQEVLDLISVTFGPGRDARIYGPWLAGIVTQIGDLCRANEKLERLAINGAAVTIYTAIVDRMRSLLPPFIVDDLKPAIDEYGEGVALWNWYESTYRLFREQSGNPYKVKLTKLSLVDLAVRRLVGASRKR	723
Supergroup011--NEW-Clstr073_soil_ORF35_SRR7541460_k141_15914_flag1_multi3_len1447	Supergroup011	WRLTEGEDLETYVRQLIEWSEEPGDTDDDVITVAGRLALVQEAGCKGRFIANPSSALQAAALPLYKWSNLLVKRLPGNYSLDQEEGVRRAQQLLVSNGIAFSIDLEGATDNLPRSLVLHTMRRLGIPEAWCTFYEDVCRLPWYIPKEFGKVTSSRTISWTQGQPLGWFPVFNLALCITLGALVEGVCSHASADKERKAGEDNVRCGDDLVIFQNEAGMLCMDLLSDIGVPVSAGKTLVSDRACEFCSKLITTDGVVPGYKWKSITDDNFLDFVQRIGRRGISLLTRQQRVAIRWLAPVPEPWGLGWNSSGIPAVERFNAFVNQSTDALSRGGQLVNAGLSRLALIARGESALASTMYSFVDDTSEQEVLDLISVTFGPGRDARIYGPWLAGVVTQIGDLCRANEKLERLAINGAAVTIYTAIVDRMWSLLPPFIVDDLKPAIDEYGEGVALWNWYESTYRLFREQSGNPYKVKLTKLSLVD	481
Supergroup011--NEW-Clstr073_soil_ORF3_SRR6204778_k141_97015_flag1_multi91_len2631	Supergroup011	MTSIMKDTAHLKGFGRVATHLIAMGVKDPDAFRFQHHVDRLIRTRGTKGALSWLDSLGNLFSQRVFKIRLPYDTWVSRKYYRIFKSVKSRVLLQRMTKIKRLIVERQITAQQAKKFLDAALRGPVSEQGLNLAAHYIRLGVPTLSVYTPKHHNWKAPSCFAAYIKRELIRGHSEEEAFEKATRKLQRDARVIHNLHLDKVKPIRDAFAPLSDYELFSLADSYVEDESVKAVGTIHCTQEPGGKLRVFAAPYLAFQSATTPLQAYLMDTLRQLPEDACFCEKPAVMAAQDHMQAGKVVIVRDLRNATDNAPSVLSWYSMSLDHNIPTEHIELLQDISEGEYIVSDEMVTSGHFPHRLRWTVGQPLGTKPSFGAFSHFHHSLMRGILVSMKKPLGLYRFKGDDYVCFDEDADTEYCRVCDLLGIPIPQEKCSVSSRHAEFAGQTILPTEAFYPGKWREVTEDSLWTFILDPAYDIEKVVPRLWARLIRRIKETPYPYGLFRPPLEVMDSHALSEFSRSIEELFLVQMLTSSRNDTLRPEWMTDRALVSKMLYHSDWPTMLYPDLHRDHPLASRQISDRKLFTAMQIWNSPDEGHTSLFTPHSGSPCRLFWEPSAVVQCLMTGFKYQSVQPRQVSRMRGLWMSLRSHEQEDVKLAASLIRSIIVNANNKHTPVWLWVDHIELLHNVYGNSLTEVTYLDLVHAVVSHFPHFETTDFNLVGTRFVSVLRKYSRPTEVMPQRTTPLPHLKRG	746
Supergroup011--NEW-Clstr073_soil_ORF45_SRR7538850_k141_118192_flag1_multi65_len2308	Supergroup011	MWRIKTMSKTPKSRHKWEDERVALSKRLKVYGLTAAEADGILRDIEKWVRKTGREETVKRLKTLKQFRLNTYLGRSDSSYVRRHRDGTPKGPFRVLWRLSSRIDFLRAWNCLMVYSHFTEAKITSRQWAKFVKGVTRGPVEASAEARAKTYIDLGIEQWLKHGVVIPPPPPVVGGNLEDLSPSQSRNYPTGQFRSKSQPDGLYDSAEWFAVHDDAQFVVDHLEIFEGVFWRLTEGEDLETYVRQLIEWSEEPGDTDDDVITVAGRLALVQEAGCKGRFIANPSSALQAAALPLYKWSNLLVKRLPGNYSLDQEEGVRRAQQLLASNGIAFSIDLEGATDNLPRSLVLHTMRRLGIPEAWCTFYEDVCRLPWYIPKEFGKVTSSRTISWTQGQPLGWFPVFNLALCITLGALVEGVCSHASADKERKAGEDNVRCGDDLVIFQNEAGMLCMDLLSDIGVPVSIGKTLVSDRACEFCSKLITTDGVVPGYKWKSITDDNFLDFVQRIGRRGISLLTRQQRVAVRWLAPVPEPWGLGWNSSGIPAVERFNAFVNQSTDALSRGGQLVNAGLSRLALIARGESALASTMYSFVDDTSEQEVLDLISVTFGPGRDARIYGPWLAGIVTQIGDLCRANEKLERLAINGAAVTIYTAIVDRMRSLLPPFIVDDLKPAIDEYGEGVALWNWYESTYRLFREQSGNPYKVKLTKLSLVDLAVRRLVGASRKR	723
Supergroup011--NEW-Clstr073_soil_ORF46_SRR4021381_k141_43869_flag1_multi10_len2278	Supergroup011	MWRIKTMSKTPKSRHKWEDERVALSKRLKVYGLTAAEADGILRDIEKWVRKTGREETVKRLKTLKQFRLNTYLGRSDSSYVRRHRDGTPKGPFRVLWRLSSRIDFLRAWNCLMVYSHFTEAKITSRQWAKFVKGVTRGPVEASAEARAKTYIDLGIEQWLKHGVVIPPPPPVVGGNLDDLSPSQSRNYPTGQFRSKSQPDGLYDSAEWFAVHDDAQFVVDHLEIFEGVFWRLTEGEDLEAYVRQLIEWSEEPGDTDDDVITVAGRLALVQEAGCKGRFIANPSSALQAAALPLYKWSNLLVKRLPGNYSLDQEEGVRRAQQLLVSNGIAFSIDLEGATDNLPRSLVLHTMRRLGIPEAWCTFYEDVCRLPWYIPKEFGKVTSSRTISWSQGQPLGWFPVFNLALCITLGALVEGVCSHASADKERKAGEDNVRCGDDLVIFQNEAGMLCMDLLSDIGVPVSVGKTLVSDRACEFCSKLITTDGVVPGYKWKSITDDNFLDFVQRIGRRGISLLTRQQRVAIRWLAPVPEPWGLGWNSSGIPAVERFNAFVNQSTDALSRGGQLVNAGLSRLALIARGESALASTMYSFVDDTSDQEVLDLISVTFGPGRDARIYGPWLAGIVTQIGDLCRANEKLERLAINGAAVTIYTAIVDRMRSLLPPFIVDDLKPAIDEYGEGVALWNWYESTYRLFREQSGNPYKVKLTKLSLVDLAVRRLVGACRKR	723
Supergroup011--NEW-Clstr073_soil_ORF47_SRR7538189_k141_111446_flag1_multi13_len2288	Supergroup011	MWRIKTMSKTPKSRHKWEDERVALSKRLKVYGLTAAEADGILRDIEKWVRKTGREETVKRLKTLKQFRLNTYLGRSDSSYVRRHRDGTPKGPFRVLWRLSSRIDFLRAWNCLMVYSHFTEAKITSRQWAKFVKGVTRGPVEASAEARAKTYIDLGIEQWLKHGVVIPPPPPVVGGNLEDLSPSQSRNYPTGQFRSKSQPDGLYDSAEWFAVHDDAQFVVDHLEIFEGVFWRLTEGEDLEAYVRQLIEWSEEPGDTDDDVITVAGRLALVQEAGCKGRFIANPSSALQAAALPLYKWSNLLVNRLPGNYSLDQEEGIRRAQQLLVSNGIAFSIDLEGATDNLPRSLVLHTMRRLGIPEAWCTFYEDVCRLPWYIPKEFGKVTSSRTISWSQGQPLGWFPVFNLALCITLGALVEGVCSHASADKERKAGEDNVRCGDDLVIFQNEAGMLCMDLLSDIGVPVSIGKTLVSDRACEFCSKLITTDGVVPGYKWKSITDDNFLDFVQRIGRRGISLLTRQQRVAIRWLAPVPEPWGLGWNSSGIPAVERFNAFVNQSTDALSRGGQLVNAGLSRLALIARGESALASTMYSFVDDTSEQEVLDLISVTFGPGRDARIYGPWLAGIVIQIGDLCRANEKLERLAINGAAVTIYTAIVDRMRSLLPPFIVDDLKPAIDEYGEGVALWNWYESTYRLFREQSGNPYKVKLTKLSLVDLAVRRLVGASRKR	723
Supergroup011--NEW-Clstr073_soil_ORF51_SRR4022182_k141_21868_flag1_multi19_len2100	Supergroup011	MWRIKTMSKTPSSHRKTWEQERVTLSKRLKVYGLTAAEADGILRDIEKWVRKTGREETVKRLKTLKQYRLNTYLGRSDSSYVRRHRDGTPKGPFRVLWRLSSRVSFLRAWNCLMVYSHFTEAKITSRQWAKFEKGVRRDAVSSEGEARAKTYIDLGIESWLKSGVVIPPPPLAVGGNLDDLSPSQSRNYPIGRFRSKSQPDGLYDSAEWFVCQDDAQFVDLHHEIFEGVFWRLSEGEDFDAYIRQLIEWHEEPGDTDDDVVTVAGRLALVQEAGCKGRFIANPSSALQAAALPLYKWSNLLVKRLPGNYSLDQEEGVRRAQQLLNSNGIAFSIDLEGATDNLPRSLVLHTMRRLGIPEPWCTFYEDVCKLPWYIPKEFASVTSRRTISWTQGQPLGWFPVFNLALCITLGALVEGVCSRSSSKLDHKAGEDSVRCGDDLVIFQNEAGMLCMDLLSDIGVPVSVGKTLVSTKACEFCSKLITTDGVVPGYKWKSVSDDNFLDFVQRVGKRGISLLTRQQRVAIRWLAPVPEPWGLGWNAHGIPAVDRFDSFVNQSTDALSRGGQLVNAGLSRLALIARGESALASTMYSFVDDTSEQDVLDLISVTFGPGRDARIYGPWLAGIVTQIGDLCRANEKLERLAINGAAVTIYTAIVDRMRSLLPPFIV	665
Supergroup011--NEW-Clstr073_soil_ORF6_SRR7538188_k141_244873_flag1_multi4_len1185	Supergroup011	DSLREKDFATWPWLKGFRTDVIQWLQGQPLGLIFSFNLFAITLGLIYAGVNYHLRDSDFSFNPDADCKFVFVGDDLAHFDKLQADLVKDLLASVGIPVSADKTVESSEAVEFTSRLITCQKIIASPKWKAFDDDNFFDFAKAYGDRVHWIYPWKWRRLLYLLEQVPEWRGGLGKNPQGVDLKTREWPFIGLADSKPIRPAVKLGLAGARATELFFMSPIAALDGSARLFDINVRRTSDQDVRDFVRGLVPAEMQAKVEKFSALDYLTEDFIQLLSIARDVAYEADHTDEEFKSILPAFLREMYEEHLRSRDPVHLQNWETPSRWFLNVVEPLLPVEAKAGHVRLVSKRRQLERLAKSAGLC	361
Supergroup011--NEW-Clstr073_soil_ORF8_SRR6201735_k141_187101_flag1_multi167_len2403	Supergroup011	MTSIMKDTAHLKGFGRVATHLIAMGVKDPDAFRFQHHVDRLIRTRGTKGALSWLDSLGNLFSQRVFKIRLPYDTWVSRKYYRIFKSVKSRVLLQRLTKVKRLIVERQITAQQAKKFLDAAQRGPVSEQGLNLAAHYIRLGVPTLSVYTPKHHNWKAPSCFSAYIKRELIRGHSEEEAFEKATRKLQRDARVIHNLHLDKVKPIRDAFAPLSDYELFSLADSYVEDESVKAVGTIHCTQEPGGKLRVFAAPYLAFQSATTPLQAYLMDTLRQLPEDACFCEKPAVMAAQDHMQAGKVVIVRDLRNATDNAPSVLSWYSMSLDHNIPTEHIELLQDISEGEYIVSDEMVTSGHFPHRLKWTVGQPLGTKPSFGAFSHFHHSLMRGILVSMKKPLGLYRFKGDDYVCFDEDADTEYCRVCDLLGIPIPPEKCSVSSRHAEFAGQTILPTEAFYPGKWREVTEDSLWTFILDPAYDIEKVVPRLWARLIRRIKETPYPYGLFRPSLEVMDSHALSEFSRSIEELFLVQMLTSSRNDTLRPEWMTDKALVSKMLYHSDWPTMLYPDLHRDHPLASRQISDRKLFTAMQIWNSPEEGHTSLFTPHSGSPCRLFWEPSAVVQCLMTGFKYQSVQPRQVSRMRGLWMSLRCHEQEDVKLAASLIRSIIVNANNKHTPVWLWVDHIELLHNVYGNSLTEVTYLDLVHAVVSHFPHYETTDFNLVGTRFVSVLRKYSRPTEVMPQRTTPLPHLKRG	746
Supergroup011--NEW-Clstr073_soil_ORF9_SRR4021772_k141_28352_flag1_multi8_len2275	Supergroup011	MWRIKTMSKTPKSRHKWEDERVALSKRLKVYGLTAAEADGILRDIEKWVRKTGREETVKRLKTLKQFRLNTYLGRSDSSYVRRHRDGTPKGPFRVLWRLSSRIDFLRAWNCLMVYSHFTEAKITSRQWAKFVKGVTRGPVEASAEARAKTYIDLGIEQWLKHGVVIPPPPPVVGGNLEDLSPSQSRNYPTGQFRSKSQPDGLYDSAEWFAVHDDAQFVVDHLEIFEGVFWRLTEGEDLEAYVRQLIEWSEEPGDTDDDVITVAGRLALVQEAGCKGRFIANPSSALQAAALPLYKWSNLLVKRLPGNYSLDQEEGIRRAQQLLVSNGIAFSIDLEGATDNLPRSLVLHTMRRLGIPEAWCTFYEDVCRLPWYIPKEFGKVTSSRTISWSQGQPLGWFPVFNLALCITLGALVEGVCSHASADKERKAGVIMSDVAMTSSYSKTRLECFVWTSYPTLVCRFRLARP	465
Supergroup011--NEW-Clstr073_soil_crust_ORF18_SRR6369241_k99_1321_flag1_multi26_len1202	Supergroup011	EDLIMIDAAYLKGFGRLKSLLLAHHVNDRLARRFSSFVENLVKSRGPKGALQYLDELGNLFLELVTGETSSNPKTVWVRKKHIHNFRRVGNVLLLKKMTKIKRHIKVTQPTPEQVSKFLDAVNRPHAEPGPTHTASQYIRKGVDSLRKFFPTKQVWSTKQVYLPYVKRELKRGKSLEVACKKGFKRLSLDTAQAKGFGIFDYHNFGSHAYDAYSPCNRDDVDRLSSLELESSIASVDFVGTIYGTQEPGLKLRVYGAPLLTYQCFLEPLKTWSMSSLREIPQDACHDAQGAVDTIETWLGGEPAEFVDVSNATDTWLLSLIIAFMGYAGLPHQFIWLFSKVSKGKWHVDQSLQPSFGCEYVQWRVGQPLGTGPSFGLFSLCNHALIRGICILLGKEFDYF	400
Supergroup011--NEW-Clstr073_wastewater_ORF26_SRR8857871_k141_52839_flag1_multi5_len1016	Supergroup011	LPIWIDRYRRVVLTDCTYDQLAGARFAQLQMLAGLTVHSVDLSTATCRFPLGPQLDLLKNLGLESGALEALRWACQGTWSISAELRPFFKRKVLRWKVGQPLGIRPSMSMFSLTHNLVLTGLCVRWGLEPLDTFRVLGDDVVIAHDLVARDYKLLMDSIGVPRSIPKSHTSSAYAEFAGASITPDVIVRGGQWKPLTYDNALGLAELYQRPLLGEGTLILEEIQKIHLFGRGLFDPPIQEWPKFVRLYSLVSGADKLLAWQPPSGGRSWYSTIKKKVNLLFGYGKVTFLPEPDPLRTVWKTAGLSDNELRSDPFYGASTSVDLELCELDEAVSWYAVQ	338
Supergroup011--NEW-Clstr073_wetland_ORF24_SRR5213865_k141_45004_flag1_multi5_len1061	Supergroup011	NNFPLHLQIRLLNYLGLPPEDIRLLELVSRSPFRLSWGDGRLITWTVGQPLGAGPSFMSFALGHAVIALAAEISAGVPVKDLGSHFYILGDDIVISDDSVHAAYRGYLGVLGCPVSESKCLQSLVAGEFAGKLITKDHVYHGYKYREISDVSFLDVLRNLGAQALSVCTAPQKAYAELVWELPEPVGLGFNPAGRPLAERYAEFLFVIEALKQAEPDTKTLRPEELEARMRYGFKSRWWHYFEAVRPREKPVAETPRGKKPSRDRVLEWARGSEKLVALTSQGGDPRESPLKGWTVKTVRRVLPLIRQAKERWAATSQVADAAS	324
Supergroup011--NEW-Clstr073_wetland_ORF24_SRR5864107_k141_4640_flag1_multi4_len1061	Supergroup011	NNFPLHLQIRLLNYLGLPPEDIRLLELVSRSPFRLSWGDGRLITWTVGQPLGAGPSFMSFALGHAVIALAAEISAGVPVKDLGSHFYILGDDIVISDDSVHAAYRGYLGVLGCPVSESKCLQSLVAGEFAGKLITKDHVYHGYKYREISDVSFLDVLRNLGAQALSVCTAPQKAYAELVWELPEPVGLGFNPAGRPLAERYAEFLFVIEALKQAEPDTKTLRPEELEARMRYGFKSRWWHYFEAVRPREKPVAETPRGKKPNRDRVLEWARGSEKLVALTSQGGDPRESPLKGWTVKTVRRVLPLIRQAKERWAATSQVADAAS	324
Supergroup011--NEW-Clstr073_wetland_ORF27_SRR12149732_k141_182284_flag1_multi11_len2118	Supergroup011	MCLNECSVTLHSPYPHVQFLCGTLPESHTMYLDIQERSHLFKILTKCRLTGRQARAVVGSMLHCEQNHGIEYLVGMLKHFKRLFLDIEGAGATKSDSHRKRKLGWYLSTHRKKRGTRNRVLRTLYDLYVDHGINYVLRVCNLQGRWIAKEPTVKDFIKFRKDVGKAPSTSPIPKDIIKGVDAKEFSDAISCARVSFSPLNDNSTHSLADGKTSDGPVHISEELYAMAEAGEIYRRHEPYIASIFGLGKPARDMLLKLSYDSPKPVIGKIAGLTDDGGLKIRFVANICKGWQVAISPLVSTLKAYLKIQPEIASFDQLEGADFMASCLRKGKTICSIDIVNSTDNIERRLYEYVLEELLKELWHVAPAKEFSLFLQAYYLDKDLCSMGVYRTPFSGLNVQYNTGQAMGRWSSKPLLDFTMLLYSRYSGGNGLNSRINGDDYWTSSRKVGRRFLELLDYFNIPYSPVKTFMYKPYGEFSGRLINRDGILPIYKGRKISYVKDPFGSIRQYGIRGIELLPRTLRNKVGRVARALNLSELSDFNSQVDNPYEGFEPSDGDSLIERQSWDELWVQQVFADRMLLEEQDRAQSYFMDSAMSMIDLSDPHSMFMCEQFQRTAADVEVLRKHSLFSRVALQRFPVPNQRLDHFISLLSSEVVKTSDGHYIRGYGAIGPIIQNLKRAKVIVTSKTSEERRSRPS	695
Supergroup011--AI-Clstr073_soil_ORF30_SRR11679700_k141_128869_flag1_multi5_len1191	Supergroup011	MWRIKTMSKTPKSRHKWEDERVALSKRLKVYGLTAAEADGILRDIEKWVRKTGREETVKRLKTLKQFRLNTYLGRSDSSYVRRHRDGTPKGPFRVLWRLSSRIDFLRAWNCLMVYSHFTEAKITSRQWAKFVKGVTRGPVEASAEARAKTYIDLGIEQWLKHGVVIPPPPPVVGGNLDDLSPSQSRNYPTGQFRSKSQPDGLYDSAEWFAVHDDARFVVDHLEIFEGVFWRLTEGEDLEAYVRQLIEWSEEPGDTDDDVITVAGRLALVQEAGCKGRFIANPSSALQAAALPLYKWSNLLVKRLPGNYSLDQEEGVRRAQQLLVSNGIAFSIDLEGATDNLPRSLVLHTMRRLGIPEAWCTFYEDVCRLPWYIPKEFGKVTSRDRKSVV	389
Supergroup011--AI-Clstr073_wastewater_ORF21_SRR10972810_k141_24083_flag1_multi36_len1492	Supergroup011	MGVLMAKQVARRVRKARRGKRKAVRRIDNKIFVYSDPITILHSRFKHIKLPKSVKENILADITVWYKRNGKKYTVDRLKYVRQCLVRYYADGTKPPKNHEVWFKKNSKGLLYGSWGTLFKLVKKQPDEVLKLASCYTVFCTDSEPTEDQIRKFANVVEAPFTGDANWLDNFNEKLYRKAKKIINKYVHKFGDIDQPGNFLVSYRANNTGHKDDNIWDIIDMLSSPHFRKVADNKEWVFNCFSTTKEQMPLPEVPAAFLAGLKPYKMGQVNWINEPGMKERIVTDFKKPLEHLTLPLGERLYDIVEKCPWDATYHEGRGYTQIQHALRDGKTAYCFDLSSATDRFPFSTQMAVLLSLDYGPNYLDQLELLEFAVTSSAELPNGRRLKWSVGQP	392
Supergroup011--Clstr676_rhizosphere_ORF19_SRR10854661_k141_111505_flag1_multi10_len2569	Supergroup011	SNLLTLYLTVLGFPYSTGIPNQGLYIYIQISILLIFAMEKAEELRTTIFYKSLFDVLSTHLSKNTCHMIIHFYEHVEKTRGLKGLFNLMQSMKDRIRAIHSRAEPLGGRRLLIQLWNQGDITWKGPTKALFELSLKSKHLDYALQLAQLKGIYLAKNVTRSDFYRKQADLSSVVDPFTNIFLEDGSELLNAAGRNMVRRMELLFPKEFDVAIRKEFGRPLKFLPYPHTLMSNYDKRGRTPYIKLTPLDIVKSLDNIAFAVAKENIYEYVQYVFGEILPPIEHFQAIARVDGFKEMYAGTAVGIIDGGGGNKTRWIYSPSFAPKLLLYPIQDRVSAVLGHISGAFHMAQADGVARVQSWHDQGRSVTTYDLTSASDFVLKSVQVQVILKRIFSDNKFGDALVELFRLISLSKWIFSQDEDLFLRFLCGTPQGEPGSFPSFMAVILLVLMLAIVPEEDRAVVGDDFSTPSEYDDRVGYWIDYFHLRISKTKTLWKEDYSEFCSVMSTRQFGILNVRKAKPIDPDNIVPGILRYGPKATNVLSNDYTVIDKNILIDYTSKILFAPMINACRIIDKEIVPPTGGYSLLQLGRMLGLSSVTKYAMNVLVALYFSDVDKKISVSEILRLPIKLYKHLGNGKYKVVTFTLQEQLPCFKPPFPKGFTSFYSLMEVHVHMDYDLLKLILACQVTLQYQIKQQGLLEIKECQPGFNSLGMSALITMFQKNRDRVIFDHSGKGYAYYQWRSDVREQEEDLDAFSTHYDLSFEEALQRTVERSSKITDMLKPTADYLQIEQSKCKTPLPYDLKLVEAPQTKKDLLDGERLMNVNLKQEFPWYVAIFTKPYSWASYIFQKLF	849
Supergroup011--Clstr676_wetland_ORF18_SRR11676242_k141_5563_flag1_multi9_len1264	Supergroup011	LILMLAIVPEEDRAVVGDDFSTPSEYDDRVGYWVDYFHLHISKTKTLWKEDYSEFCSVMSTRQFGILNVRKAKPIDPDNIIPGILRYGPNATHVLSNDYTIIDKNILIDYTSKILFAPMINACRVIDKEIVPPTGGYSLLQLGRMLGLSSVEKYAMNVLVALYFSDVDKKISVSEILRLPIKLYKHLGNGKYKVVTFTLQEQLPCFKPPFPKGFTSFYSLMEVHVHMDYDLLKLILACQVTLQYQIKQQGLLEIKECKPGFNSLGMSALITMFQKNRDRVIFDHSGKGYAYYQWRSDVREQEEDLDAFSTHYDLSFEEALQRTVERSSKITDMLKPTADYLQSEQSKCKTPLPYELQMVEAPQTKKDLLEGERLMNVSLKQEFPWYVAIFTKPYSWVSYIFQKLF	405
Supergroup011--Clstr676_wetland_ORF44_SRR11676343_k141_94702_flag1_multi21_len2599	Supergroup011	LPIYSNLLTLYLTVSGFPYSTGIPNQGLYIYIQILILLISAMEKVNELRTTIFYKSLFEVLSTHLSKNTCHMIIHFYEHVEKTRGLKGLFNLMQNMKDRIRAIHQRAEPLGGRRLLIQLWNQGDIRWKGPTKALFELSLRSKSLDYALQLAQLKGIYLAKNVTRSDFYRKQADLSSVVDPFTNIFLEDGSELLNAAGRNMVRRMELLFPKEFDKAIQKEFGRPLKFLPYPHTLMSNYDKRGRTPYIKLTPLEIVKSLDNIAFAVAKENIYEYVQYVFGDILPPIEHFQAIARVDGFKEMYAGTAVGIIDGGGGDKTRWIYSPSFAPKLLLYPIQDRVSAVLGHISGAFHMAQAEGVARVQSWHDQGRSVTTYDLKSASDFVLKSVQVQVILKRIFSDNKFGDALVELFRLISLSKWIFSQDEDLFLRFLCGTPQGEPGSFPGFMAVILLILMLAIVPEEDRAVVGDDFSTPSEYDDRVGYWVDYFHLHISKTKTLWKEDYSEFCSVMSTRQFGILNVRKAKPIDPDNIIPGILRYGPNATHVLSNDYTIIDKNILIDYTSKILFAPMINACRVIDKEIVPPTGGYSLLQLGRMLGLSSVEKYAMNVLVALYFSDVDKKISVSEILRLPIKLYKHLGNGKYKVVTFTLQEQLPCFKPPFPKGFTSFYSLMEVHVHMDYDLLKLILACQVTLQYQIKQQGLLEIKECKPGFNSLGMSALITMFQKNRDRVIFDHSGKGYAYYQWRSDIREQEEDLDAFSTHYDLSFEEALQRTVERSSKITDMLKPTADYLQSEQSKCKTPLPYELQMVEAPQTKKDLLEGERLMNVSLKQEFPWYVAIFTKPYSWASYIFQKLF	853
Supergroup011--Clstr676_wetland_ORF46_SRR12150127_k141_47699_flag1_multi542_len2623	Supergroup011	SNLLTLYLTVSGFPYSTGIPNQGLYIYIQILILLISAMEKVNELRTTIFYKSLFEVLSTHLSKNTCHMIIHFYEHVEKTRGLKGLFNLMQNMKDRIRAIHQRAEPLGGRRLLIQLWNQGDIRWKGPTKALFELSLRSKSLDYALQLAQLKGIYLAKNVTRSDFYRKQADLSSVVDPFTNIFLEDGSELLNAAGRNMVRRMELLFPKEFDKAIQKEFGRPLKFLPYPHTLMSNYDKRGRTPYIKLTPLEIVKSLDNIAFAVAKENIYEYVQYVFGDILPPIEHFQAIARVDGFKEMYAGTAVGIIDGGGGDKTRWIYSPSFAPKLLLYPIQDRVSAVLGHISGAFHMAQAEGVARVQSWHDQGRSVTTYDLKSASDFVLKSVQVQVILKRIFSDNKFGDALVELFRLISLSKWIFSQDEDLFLRFLCGTPQGEPGSFPGFMAVILLILMLAIVPEEDRAVVGDDFSTPSEYDDRVGYWVDYFHLHISKTKTLWKEDYSEFCSVMSTRQFGILNVRKAKPIDPDNIIPGILRYGPNATHVLSNDYTIIDKNILIDYTSKILFAPMINACRVIDKEIVPPTGGYSLLQLGRMLGLSSVEKYAMNVLVALYFSDVDKKISVSEILRLPIKLYKHLGNGKYKVVTFTLQEQLPCFKPPFPKGFTSFYSLMEVHVHMDYDLLKLILACQVTLQYQIKQQGLLEIKECKPGFNSLGMSALITMFQKNRDRVIFDHSGKGYAYYQWRSDVREQEEDLDAFSTHYDLSFEEALQRTVERSSKITDMLKPTADYLQSEQSKCKTPLPYELQMVEAPQTKKDLLEGERLMNVSLKQEFPWYVAIFTKPYSWASYIFQKLF	849
Supergroup011--Clstr676_wetland_ORF52_SRR12150127_k141_110804_flag1_multi4989_len2503	Supergroup011	MLPIKELNMPVMAGDTYNALYTLLSVYMPKAASKSLVNRWSSIMRNRGIEGLFAEIKAQTKSLETLIPLSRTERIALVNTGKSPLSGMYVWFHRIAVRAGKKGGFSLAWNLLAIQGWFKHAPAKKEDYLEAARTLLKKESPFLPSDGPYLHESDLDKIRLYVPNQRSWWITQKARSLEYEFDLPYPFSHKMVTILDERIPGFEITPSDLIRSLDAFPKLALKYYSLFQDYLFGDMMPSREHLQKVAQSVTVEVGGTGALLNKDRKNKLRLVTEVTWVLQFLMHPLRKVLKQMLMWHPSSHIEDQEAGIREAERLLNEGPVTSIDISKFSDNIPAELQFHILQLTLPAHPLKEVLISLYYDICRLSFLTPYRGVLFKHVLGGPMGLESNYDSSSWTLIQLMSAVMPLNRFTSVGDDYSYDSRFDNKVQHVFTVFGIPWSESKTIWASDHIVEFCGRQIVKEGRLDTYKANVLDDTNPMPSLLRFGAAVLDLMPRIRPRDRIYLQLLPLMQRQEVWLRLFEPSYRDLRLAPGGYSPSQLYKMGYLSQKQFYVLRFLVCIIFSKADLTPEEFLDLKLPKYASSKGKKQGSRSFYTIPVRAQMTILELRPAVVLDEADQERSDGFLLSPKSPFMITDLQALFELWVHVLNDQVISGHLNARPGRNQLGMVQYSSLLTNLQNQSKDRGVSFPQHHPELDDADSRARSHLAPLGMDLLSKSDRKHSPSSQIEVNLDSLYPPPLEVDVKTSKSLLDRLYKFFSTIKNKVIRRRFRK	769
Supergroup011--Clstr676_wetland_ORF8_SRR11676239_k141_59185_flag1_multi108_len2630	Supergroup011	TCALPIYSNLLTLYLTVSGFPYSTGIPNQGLYIYIQILILLISAMEKVNELRTTIFYKSLFEVLSTHLSKNTCHMIIHFYEHVEKTRGLKGLFNLMQNMKDRIRAIHQRAEPLGGRRLLIQLWNQGDIRWKGPTKALFELSLRSKSLDYALQLAQLKGIYLAKNVTRSDFYRKQADLSSVVDPFTNIFLEDGSELLNAAGRNMVRRMELLFPKEFDKAIRKEFGRPLKFLPYPHTLMSNYDKRGRTPYIKLTPLEIVKSLDNIAFAVAKENIYEYVQYVFGDILPPIEHFQAIARVDGFKEMYAGTAVGIIDGGGGDKTRWIYSPSFAPKLLLYPIQDRVSAVLGHISGAFHMAQAEGVARVQSWHDQGRNVTTYDLKSASDFVLKSVQVQVILKRIFSDNKFGDALVELFRLISLSKWIFSQDEDLFLRFLCGTPQGEPGSFPGFMAVILLILMLAIVPEEDRAVVGDDFSTPSEYDDRVGYWVDYFHLHISKTKTLWKEDYSEFCSVMSTRQFGILNVRKAKPIDPDNIIPGILRYGPNATHVLSNDYTIIDKNILIDYTSKILFAPMINACRVIDKEIVPPTGGYSLLQLGRMLGLSSVEKYAMNVLVALYFSDVDKKISVSEILRLPIKLYKHLGNGKYKVVTFTLQEQLPCFKPPFPKGFTSFYSLMEVHVHMDYDLLKLILACQVTLQYQIKQQGLLEIKECKPGFNSLGMSALITMFQKNRDRVIFDHSGKGYAYYQWRSDVREQEEDLDAFSTHYDLSFEEALQRTVERSSKITDMLKPTADYLQSEQSKCKTPLPYELQMVEAPQTKKDLLEGERLMNVSLKQEFPWYVAIFTKPYSWVSYIFQKLF	856
Supergroup011--NEW-Clstr676_freshwater_sediment_ORF1_SRR11011818_k141_32833_flag1_multi16_len2051	Supergroup011	LPTGEGLAKNLHTLGLVGEIHMDTMTLNLEIGILQDIAYSYLPKKVAGNYMRTVKHWVEEKGLPFVITYFKEAQAQYIESKGKPTSRRWQRGVLGNLITYVRDSKNHTSLYNESILFKFFKMGSIFNKSSISKEDYLNLKRRAAKEYPIDIPYAEQLLEGVQPFKGKFHFVKPVFPCSNRSVFLSPVRGSIPANELTIEMVTESLFYIPRIVLEYYHLFERCFSMPEREAFSIKWVSCEEEVVGSCSLIAKDGGLKVRDIYNPNVAIQLALEPLFQALDTIARSRKYNFMYNQEEGGEWVHSKLKAGLTIYTIDLDEASMTIPLSLQYVLMRRLLPSWYRDYISLFFRVSTGNWKTPYSDVTITFRHGQPMGVLPSFLSFSLLLYYVYAAVAPEDSFAMVGDDIVTTSPELMQSMQRLGLIISGKKSYASSVYADFVGKTYTKEGSLDNIRIKPQTKDPLSRVKAMGWTAARRYFRRMGQGRIGRVMSIMRHLPPPFGLNTSGEEKISLSSEAVLALYETSEFQIDGVFRQVGIELLEEELEIMEHYRSTPDFRFQKLNGVIESEIRIPYPDGVRYGDLLKQELAGLQKDYGWSLHQPNQLLMDCLTTTSRNYWKIHLTTVGNLMNIPNGTSLQMISTRTRKGRPKFAWEKIEAVLEKFNLLPKLDNISSSVTTPLKS	678
Supergroup011--NEW-Clstr676_marine_ORF1_SRR8820970_k99_44908_flag1_multi13_len2228	Supergroup011	WKGPYDIVREISYRYNGQAIALNIIRQKKLFFHPEPVEEDYIKETQKLSRLEDPVVDYHPDGTFTVKEGMENEFSKLGELSNESIRWRDKHADDVYSWTIWNYPVGKKRSLLSFGKHPKTMEGSRVLPMDLVQSALNLYPRLLRDHYDYFLYIVGPLLMPQLRDIPLTPPEDDVFGRFLLLTKDGGLKLRGIAAMHELVQLALAPLQYFGKNYNKEVSGSFCLDQEGAIEKVHSLLKEGIPLTSLDLADATNKMPLSEAVALLLNLLPENKWKDDLIAIWIRVSRGRLITPWSSTFARHLVGTPMGSYASYYWGLAAALTNQFHKLGIEPTVFAIIGDDLVFPSAYQAEVIEALRKLGVGISKTKSVFEASFAEMAGRTITPKGPLGHFKAKRYNKLNPYPHIRKYGWRYIRYADPELAKDEKKVLELKAVSIKREAAVTNLLHEEQLPEARVGGYTYHQFERWGLLTPEQGTVLEYMTNLLYSKERPSVDSVKMRSVVHYKSLYTKVNGRYRKKEIPFFIPLKDHLVTSDEDVLSYRDILDGTANRELVDIKDWLKDQLERSTHLLMTKVNSQCFRQLAMGKPNYTGRSSLLAHRITTRYANACRDNPDTSRLIPKHLLEELKRRDPSLGLGQDTLKPISLATLSSSSLQAEALVTQTRVTVEDLADPNVLHSDVKEGREFILEVQRGLPFWLTFLSYPINRVVTWWKNALVPK	715
Supergroup011--NEW-Clstr676_marine_ORF1_SRR8821045_k99_64405_flag1_multi9_len1070	Supergroup011	LKTRGIFLPIAPFQVVLEPLYQALEHYTRQQTEICCYDVRRGVEEVKLQLYDHNMWSIDLESASHLVSLEHQVLLLKHLFPHLERYIDLMAAISRMPYRTPFEDVKIQFKTGQPMGMKCSFLSFQLLLHTLCKSCLRGTGGKFWIVGDDLITNNADLLPALLDYGLQLQPTKSLYCARAGEFVSYVIRKGSAEYYPKGHIRIESAIPVANAVGWKTAISFFKRMKWYGWVKKAQVLLHLPHDSIPEGDSALINRLPYDVLEVLFGPKSEGVPKRILYGYDVFADRLRQVEMFTSLPGVQKQLSEGTPLSDVLLPNGKKWLGPVSPKGQLGPMGWSYDTEPSVIQESVSKLPPWQDP	356
Supergroup011--NEW-Clstr676_marine_ORF7_SRR8820783_k99_5098_flag1_multi10_len2490	Supergroup011	TYPPQNRGVVMSTRSHDIEMFVSNQDEVLKTLNVVFSLSTAKKILGFYSHIVKHQGLKGLFTFWGETAMAIKIMHGRHPSGDPTNHISRRILLTEFRNGKISKWKGYAGYFQKISLRKGYFHLTLNSLKLNGLFTAPKPPESHYVQLGQKLQRLSDPVVNYASDGSFIINQGKETDFMAKRSVGKSLTKAFTFLEDEPYDWSIATYPYDKKRVLMDAHPDRIVTKRGYAVTPRDIVDSAIRLYPSLIEAEYEYFSYLFGRMPRRDLLAGKDCNQDIGGIVSLVTKDNGLKERDIYNVHVGLQLAMAPGQSLGKAYNKFMPSSYCLDQESGVEKAERLLSEGHILTSLDLKEATLNAPLSSAIGKLEVLMPEHRWKKSIINTFIRVSRMKFVSPFGSRTWVRHKKGGPMGGFMNYYWQLGINLSDEFELLGLPVELTGTIGDDLFFPFEYTDLVLQAFEKNGIPVSMGKSLFGLKIAEFAGRTITNHGTLEHFKASRYEKENPLTLVRRLGWRGLRKIDPELSSDNKAIEDLKALAFKKTLGGLPSHLPFDPFHIGGYTIIQLEEMGAINKKQKVVLLYLASLLYTKKSLSSLDDILSRYLIFKDKRFTKVSGRWVSSVVSVPILVRDHLPWWSLPEAKRDYSSYYTMYNEAAMRKDVRDSVRDLLELELTHIHSKLRYEVYPELPMLRPRFTDAGQLFKYRKLLERIQFQDLDVGFYSHNFVVGEEKSPKDTLNPTVLALAKSDSEQGSTLCAQSGLKLADVEKTHTLSDDKEEGSMFRRDFQSLIESVVSFLAVPVLDTYALLKHVLFSRGKK	814
Supergroup011--NEW-Clstr676_rhizosphere_ORF12_SRR10854658_k141_135211_flag1_multi3_len1169	Supergroup011	PNQGLYIYIQISILLIFAMEKAEELRTTIFYKSLFDVLSTHLSKNTCHMIIHFYEHVEKTRGLKGLFNLMQSMKDRIRAIHSRAEPLGGRRLLIQLWNQGDITWKGPTKALFELSLKSKHLDYALQLAQLKGIYLAKNVTRSDFYRKQADLSSVVDPFTNIFLEDGSELLNAAGRNMVRRMELLFPKEFDVAIRKEFGRPLKFLPYPHTLMSNYDKRGRTPYIKLTPLDIVKSLDNIAFAVAKENIYEYVQYVFGEILPPIEHFQAIARVDGFKEMYAGTAVGIIDGGGGNKTRWIYSPSFAPKLLLYPIQVRVSAVLGHISGAFHMAQADGVARVQSWHDQGRSVTTYDLTSASDFVLKSVQVQVILKRIFSDNKFGDALVELFRLIS	389
Supergroup011--NEW-Clstr676_rhizosphere_ORF5_SRR10854663_k141_24047_flag1_multi4_len1328	Supergroup011	SIARIRKLNPMVYRYDERKWVRKSNDNGNKSPSPSVSSTEENILLELRSRVLPEILDDFTRMENPFQSQKLVLLNKNGKTCHGYEVTPRELSESVVNLCPWLIGSVFRLYKHVTGPLAVKKEFLTSKQGWDRPEEDVVGRFVLIPKKGSGGVFREIFAPNQLLFHMIHPMDDYLDKVLDTIPCSFIKSQDKGRNRIREMLDEGRRLTSLDVQTASHHIPLYAITVMIEKLIPVCEHKDDFIHLFVCVHKAKWIVPSHIKGSAGKFARMDFGTCMGYASYKEFSLFLYVLLRSLGATDDDMALVGDDIVVDDSFQKHCLASFKRMGIPISIGKSFFGERFAEFCGSKILPSPYGVLSHKRACEYERDNPSVFFDRFGLRGLKVVDPRLASYEVEKGYLHSVRVKGEMDKAIATSLGTTGPESLQQGGYSIFQFRKFGLLSHSE	442
Supergroup011--NEW-Clstr676_salt_marsh_ORF4_SRR11827438_k141_24968_flag1_multi20_len1012	Supergroup011	FLYYLICVGRNNLGYLANCGDDLAVPIVQEGPVLRYMEKYGIPISIDKCLLGKGPYAEFCGRIITGKRVLRVYKGSLSKKHTDPLGLVRQYGHAAALRLTKGTHRSLIQKYTLFKRLTVSQRITAAYTQVNGHDARLIHPNFKSPRTFDLGLIPIHFAQKVFQYKTIEGRRFLPPRIPLRSYSHFETDRQGNSKLVFEKGIAEPDFRTAIAIHKPNAWIGCWQFLHNHHTVEQSDETLQHAMSLNSIESKPLFMQVVEKEKLDTISAGFNLKQTTASQMNSKRSKPQETLNFLELEKLVKVTLEATKGIVVNDDLSSLEECQSYQIGRASCRERVLP	337
Supergroup011--NEW-Clstr676_sediment_ORF2_SRR5343988_k99_1462_flag1_multi4_len1273	Supergroup011	DPDLRRGRKPYFKLTPQDIVESLDNLAFVISKPFVYSYVQYVFGEILPPIDHYTDIAKRESFKDMVSGVAVGITDKGGGDKLRWIYSPHFAAKLLLYPIQDRVSSVIEHIDGAYHTAQQDGVARINTWLESGRNVTTYDLTSASDFVPLSVILVLLKRIFADSEYCEALVELFRSISKSKWIFPQDEELYVRFLCGTPQGEPGSFPSFMAEILLVLLLALVPKGDRAVVGDDFATPSEYDNKVGNWLEYFGLKISKTKTLWNEDYSEFCSILSTKQFGIHNVFKSKPIDPENILPGISRYGPSACDILSSTYTNIDKNILVDYAKKSPYVQLIDACHPYDKELATSLGGYSFEQASLILNLSSVERFALNVLTAFYFSSDITISITTLIDSPIKFYKQVKKGKFKLETFTLRNELICFKPPYPE	424
Supergroup011--NEW-Clstr676_sediment_ORF3_SRR5343989_k99_4277_flag1_multi6_len1301	Supergroup011	IEKTRGLKFLFSIMSKNKDRIRRLHQESEHCGGRRSLIKTWNLNLITWRGPTKALFTLSLQKDSLDIALQLAQLKGLYLSKPCSKSDFYRKIADLNSVVDPFSDFFLEDGVDFLNSKGRLMTRRLDYLFPEELSLAMKKEFGRPLTFLPYPHTLMSDPDLRRGRKPYFKLTPQDIVESLDNLAFVISKPFVYSYVQYVFGEILPPIDHYTDIAKRESFKDMVSGVAVGITDKGGGDKLRWIYSPHFAAKLLLYPIQDRVSSVIEHIDGAYHTAQQDGVARINTWLESGRNVTTYDLTSASDFVPLSVILVLLKRIFADSEYCEALVELFRSISKSKWIFPQDEELYVRFLCGTPQGEPGSFPSFMAEILLVLLLALVPKGDRAVVGDDFATPSEYDNKVGNWLEYFGLKISKTKTLWNEDYSEFCSILSTKQF	433
Supergroup041--NEW-Clstr060_sediment_ORF4_SRR7286070_k141_16375_flag1_multi5_len1303	Supergroup041	DEAWYNYYFEDINNALTWFRENKLFHLHDWCKGMIRAPVTRKTIMQATYVQAIYGFNGYGRSYAPYGQERQVKVEREEIKSPLVDKMTSDLKTDRPWVPFLTSVTKSVIRRGLNDGQLPTYDDFLRHLPNMMKSTSSGRTPMKKAEEAKYQVEYMSAATYEGGKYKRKPTKLSMRSRVTETLMYPEHNLDITRMSPMTYDNPISAAVRYVVGPKLARLVVPAPNQKFYWERVFYKLFTHTFFNYDLKKPYSIESGESFRYAMQGTSMPDANGLMLYGTSRSEYRFDNCDFRTVDATLKWENFRQHVFHAIVSTLKELGYTSPYGDYPSLEWILAKIWDDGVIRNFWIESKSALRTYKFKADMIASGEGMTSVLDSLATYCNWQSTVYALGYEPALQHKLDVVGINVLGDDFVALIKTPVGLNGDDVTKYLGVRR	434
Supergroup041--NEW-Clstr067_freshwater_sediment_ORF16_SRR6973851_k141_115833_flag1_multi4_len1033	Supergroup041	GIFSPRRFQVQIEGEKGDRGDDPITLMRGDVTRHREAIYRGEPMHAMLMSMYFNWGLIRVIMDYTAERSFVGVLPWELIFVPQDEGGVGVGYRDNILFPNLDAVITIMVDEYPKEVRDMMNRIIAVMPKETNKLLEAAANYLFLEVANNPKNNGIDWIKSHDVKDKLRVSSIADQKMKSTYGVSMGSRAYYKRTDDLVLTMVKQSSAMKKVRTHQKVMYWTDFMRKFNSTKRVIRDFSDKHKVWKGIVFEQTEKQVEYKLPTCPFAGLDPLMCGLLMNIGISPGFDPEDNALRQLTILINSSSLSGIQPEDVASDLVKFHLFKYEEILGYLTCLTGDEKRSVKV	344
Supergroup041--Clstr181_salt_marsh_ORF17_SRR11829260_k141_16740_flag1_multi5_len1318	Supergroup041	QDHYLPLIRAETSKQEWDELRFLINYFESLLNKHVTNDLLKVQSRLRGFHQLAGFIRGHPIKAADAQIKGREVSYEQVYYHDLDDNGWTMDCENTDCVECRLRKYWYDTMCEAIDKHYVPWTWTEYRRSVLSTETSKSASLGATKIFGDLVLPDGSTEEVTAEIRTKMGYYAILGEKLFARDAVENASDLGAGNHRYDTRRVRLIFGPTVYSFTAQAVTRGLQDVQGSDIRLSTKKFDERYMSNLSTQLQLMQTGKVLFILGDVTQMDIHSDFVGACFKEGIVRAINDSEVLDDDFDDWTAQAQEVTWFDRNGNEHVASRFLKGLALMVYTVYSKLEQAGYTVKAYGETQVVHPSGVISGEIHTAAKHNGTNIVMDATANEALSNGLYRFNVGYIDSIDYTNGLNFTGDDIIKALTADSNIWSTKVIDTVAKIYEDHFA	439
Supergroup041--NEW-Clstr494_salt_marsh_ORF4_SRR11829331_k141_137121_flag1_multi7_len1301	Supergroup041	KPLTTENESKEPSIQAMKGVISKMDGLVSRGYSHDLTVRLTTSLWHYRRKLIVKDGDSAYLPFSWLWTPTSLGGVGLCPWSVCSGAVDFHLFMLMRKYTWFDDLIRSHWFDVKLPDRVSKAESVLANLSSIEVSDPRISETFTPTINRSRTFIEKYVIGQGLVLDAIQRAKEHGRPDLDNIVGRYAITNAAKLRVTEGIGSSSQMQSVNFDISATMAKAISDYKPIPEDSMRTWPLSLGVKFVKSGPSMSNGFMSTRRAGVRESEISGLFSEKLKIAIDALGIRLKTSYAASAKTIENILRSDPRLPRTITVEVVVRAAIRAKLSVDDCTYIFLQMGMSSGTVGRLIQHLGKFPLIEAELEGATGYSFAGGSAFLYNLEAMWDGDDAMLDGIDRAYQPLIRNGINTYHLMMRMLGIPDDDIYVTDSMKLNTLL	433
Supergroup041--Clstr510_houxin_soil_ORF18_S52-HZ_k141_7726_flag1_multi29_len1846	Supergroup041	RQCRLAALRNYQLAKFDEPIYKGQSIRQLLLHVYGRYGDVYVKFLNFSLVAPQDRRSVLTHLADRLMSGALITLFDNTSVNMIQWDGFKRWIAAHPKYALLLHMFKFPSDLDSFTGDDMMAFIVPNMNHLENLPLLMEALSEWYLLCGFKLAALKTNISYNFEYLKKTFMFGFEIGRFSVQLLTREKMMETKNPIDTMRSLISVGNTMIRRGAHVRRMHVFLLCLWNDMRFFSPGRERVSTLIPFLYYAVPNRYGGIGSSILTTVFERNDLAFIAYKDFLPNIRREILKVTGKYKFNIQDVIDSVINQEALKVQFKTGIDDYNTIVKQTLTSSTTYAESLAKLRLVELDMMGLSTDQAGDLLYKKSMVPLLTKEFSTQLHNNAKVVIDNVVVEMFNLISFIFSEEIEVKSRSILIHSDPLIERVFTLFGVSTNSVLSRDALLDAVNGLRKHGLRREIDHNHLIRYLTQKNIVDSQESMVHAMVIIGIKRDAATRFITQYGDMLPFYNEDMHDYGFSIASEALVGLSIEDVKNYVTLSFVVPESIQKYVYLAGMYMIIQNAMITNKFRKVVLATTNLKRLKHIFNQKALPYVDVPSDWI	598
Supergroup041--NEW-Clstr510_sediment_ORF9_SRR7286715_k141_2845_flag1_multi14_len1749	Supergroup041	SAIRNCASPKLDRPGYFFGFTSMREVMINVFEKYNDVGIILSEPSMTPVKNRAKVILDIHSSLISGSLNTFNGNTVYHFNFMNYLLNSIAASIFDVNHIIDFRRDEIDIAGDDCSVTASIIALKDENYMAELFGLILDYFVAGYLRFGQNISREKSNISRFHYEYTKKTFIGGRFVSNAGSTQLFWRENPVVYESPIHTFGVMNDICGILRSRRYTTDFTHNFLLAFWTLNRTPFRKSLNDFKINFYTLYVPKGSKGCGFPISQSPWIVNDLINDFHLRWFNMKKLSRLINTAKKQLKESYIDVNRFLRGISDRDELKTQFTNRDVINELVPSYRFNNAAGAVERLMIRYPNIDRNILILTHDNNMSLAFRHFMPPVLKKYYFQEVLNYHAMSKSSRNNIRQRGKNGLDELSYTSSPPIAISEYVIKFRNVILDFDTTGPDIPEVFPDIYIGIDERESKLYRMLGLSSTSYSTSDQVENEIRRLQRHGLRSYIDSSALVSWLRQFKVNDMVDALIAIGVDSGAASEFITKFGEIINMYDPNANEYGFNLFSESLMMINYDYYIEHYVQIHKETVNLSSYRTL	582
Supergroup003--NEW-bunya-arena_houxin_aquatic_ORF18_W4-SZ_k141_441135_flag0_multi7_len6265	Supergroup003	MSSMQVEGCVLGVTELKLKNELSAFIKAKYGMDLPAENLPSWVASPDSDDGIILDLAVCDIWYTAVSDFLRKTNFVTLRFCSVVCSPLDTVPKMAEEYWKSNNGEYGLSESDLPEGFEDLVLAGIDQDSQDKLLLLQIKKRNPTKTKVLSEYRSRYASIVDSIVSTMRMKISEKDQIGQERVRQEVLSNEIEFPVLKPLNWSEIQEDEEIKDENDGEEVVVKLAKRLEHMVKSELTVPSDLVKEPLYLHDLVKISESKYNDLKRIKAEDFKTPEPTYIEVPMLISVKELRESHIFEFFSSKSIEFLIQCIRQRVENPFSKRIESSDMDISFVSVCVKACQAMSVILEPREKPLSLEELFEDKVLCLVLIALCRVTRGNYSQTLKTFLSTKFREYEFVTQPLCFISRRDQYGTNTFMGTTIQDLISCHKSVRHIDEIEFQIIENQISSPEVDIVHLRHDLAVLCVSSLIGIDSIDVPVREKVKGAVETMINKQPDFLDVSKRIMGDMFFSSDLRPYLTEKLDKYLPLTNCKYEVDGLFLRASNKGYYPNLVYVGVHSSIQSSNRFFEIVTKELFEEDARRIMSLWSSIKSLRLKSRSVIKLSPNNEESSLRKRESYIKVRDQCKSISDSLNSKKTDYERFLTDFSHMMSYDEINQHEISKVLENYFNHLFTYMSGETDEHGLSFNLTTRSSYKELMDGAVSLFEHYRKTDYLPPKVDFKIKTLYQKNDYSSSSIHDLYREVKFEQSRGLKYSKSRRSLRYLPVISTAYILDTSSVEGYNKLLEEIESFSDMRFQRCKSESELKVLKTPLMPSDTYLGAKYHKLDEGCRFLSMLASIKSKRFRKGYKSEQFESWVRPKDEGIIIDPNFEAEVSNLEESLFTYSILESGLLETKDRLSPLEFVKKFCSSIFKNISDLHSNFERSAIEKSNYSGKGVYIDRITNNVIMMLFASGKESGIVGPAILTYKYSKSDIGRVPDMSIICGRSEIRERGDYYYITTKPIFLKKETIFSFTNLEQLVSSVCFSHIEYFPELLEPKKFMQRNEISQHFLTARPKNSFLSAQYDEDDTRTRFNVVLRSLFRLSMIAVMTSLSHSWQSATMLKGFKNLFVTTSADYARPGQLLRKKFIFPRIRSYRDYIIQKSAFELVAKSYAMKRNRAASFNPLAFSDFTIFTRISYSVNILFSLSTFVAKNVLDSVKASKNTYPDVLSGSFKHNKGDYIFLGVKEYASNYFRYVEERNPYHFNPFIVVLTTRLMILNEMSHFTCKNSIINNLSLDRSTSELGTLKMGVKRLEGKGHTRRVARAYQKEIILEDSESHSEDIGDYFLRHAKKVVTADEENPVAQAFKLNRSEDREFYMLPPSMKCFNYVSEHSFGIISKFVKGELISRPGDSKIKELRKMVDTGFYELDRSEGSVLAMGSYDRTKFSGCCPLDHQFIMSACIARIDPIAAVSLELLSYCSNRKVIEYDPKIYNRIFPKFDKHFKKCLSSELVTVRKTTMKSEDFLSDVFSLDSRRLNILISNIYDRDLGESYYEERIASCPILSAIRSYPRELRYVHEGKVSGILFYNKSAWMQGVHNLPSSLVYLATQKYVTAYCKKLFGSWGSCTNHSDDNSQLQITPEKSVETYLGVYEVISHSIGQNTNFDKTIVAICKKDEDCSNKFVENLSIVLTAESTYKPSMKFSNIQMTMAGSYRRSILSLKSAIYTGVLNGVSEDSLAHSEELIKRDLDELYQARRMRSELISMGYNLSYLPDFLFGVHESKPSFSLFSTDYSNMLAMKRTLEGCRKGEREAIEACKIWCHCFKKGMEHVPDQDDTSEFFLNLYSPDPYKDKSQRQNDTVHKLNEILLRKGQKTCREISESDPFGYLVRCHAREVKSYAPYCKSTVEYNAGFESYSILDRYFKEISAARFHTYSTDDKPLNDDNLSKIKKRRRARILYLLDCLNKTLLTEDQLQSMVLKMGYSPTDLETVRTHYLHFCKFHEKIDIFLSEAKGLGYLPGDLENYCRSIPDRRQQVFLLPDDVKPEGGYSMPKPRYVSCLRTEDMKDRMIATSINDVLKLLFNRTSSCIYDLGFVQRDLDNLKRSS	2081
Supergroup003--NEW-bunya-arena_lake_water_ORF23_SRR5839347_k141_78224_flag1_multi5_len1416	Supergroup003	ILLLEVMVESSLFCMEMFGLTLSAEKSCHLNQLLCEFNSVFRAGNTISYASIKFLDAALHIIPTESLVSRLNNISNSISTCLKYGVSIFGCNQLQQSLFYMHYRLMGCNVSQFFSHYISRLKFCFHPALGGYLMQPSSAAGLGGFNLSYYWLLTNVKSSRLTESFLSGGLDFSDFDTIHAAVSIKAGGHKAFTRFKNTLPKLDAWAYLEENPVLHYIEPKSLMQTEACLISRYTSSSVRLTFANLGVAKVHVYGFYMLCSPAITLIRPGARKEKSEFVKLSLIDVVDLVSTALCSVPELPMDIVSLVLFPLKENYVLIIEACKKISGMRAVTSPFHKKRVVTLLMHQGASRTLIPILQLVKTLWFGESKKFSNGEMNFSTDAWKAIYPWLDFSSLENTLRDSPFLSHTSLAAFIRSKVNDVTKIEMSAPISYGMPVVQTIYSALKSNNFPGQVLVHPGSLMEGKDAELEKVN	472
Supergroup003--NEW-bunya-arena_lake_water_ORF9_SRR5834684_k141_84185_flag1_multi3_len1180	Supergroup003	HTIQAGCSSDDSIVNFATKASVACHDTEDYKLSDEMTRDFWELYNALGIQYNISNSAKSHISRKMSEVYSAFSRPGTKLTPSIKIETAIITMNHSTSMFGENNSIIDMASNAVQEGSSLFLANMAITARKIRMIPFNAQGIALRDLKESIPMSVFVHHQFRNPIVDPITYVSFIDTVSSYSLMISEMGYHIFKAIKNKILENRDLTISERIWLGVLMDAHADGVESATMTAGNNSITSPLSNPYKVTYPRTQVDKVKDLAETMRQKLTRRTDLGSVVKYLCGKQRKAEDEQSAYEKFLQAFESRSIISTFAGFSNNNRKLMCSMMRTGKKLMIDLRFILAPVHKVGQWDCASLLEIPKWKKVRLADDVRDAVIKEIDDYCDIMEAQDIHKLR	392
Supergroup003--NEW-bunya-arena_marine_ORF21_ERR1712157_k119_84024_flag1_multi3_len1324	Supergroup003	KFKNMSPKVHVLSAAHSDDSARVIYGSELGFQIFYRLTAQISQAINHKLSDKKCAVSHTCLEFLSNTYFNGKLTTNVHKFLLIDRLTPTDRGIIGDMMTVGPKITNELMANGASFDIIYITIRIAVNLLCSIYGYKPLKNEVRMILDESTGVMKPCPKGERDIVCDKLPQLGGVPDAHPFFYLICSSYADNIRLYYTEPESYKFQFRKLLSLASDMGVDPELNTFCPGIVQPYANRYRPKAQQLTELLKKHLDIKDEDFDSSDWVITHTRVTSNLIKTLKFIKLAKTDDFNLANTTDDSFMRTSRAVKTKRSPMYKFGTELYTGSNMMKAIEVYNPREDTGNGYQMHCTVLDSVFCNVIEMYEQLDKMCSKSNPDESDFLCKRHYKRFETHERLLRPLNVFFKSGSGDIDFKMDLALLVAVLENNKQRAELTDPNDKDYK	440
Supergroup003--NEW-bunya-arena_marine_ORF21_SRR1230759_k119_12269_flag1_multi9_len1302	Supergroup003	SLTGKYESEVSIQISSDDSGLAITYWNTEEEMTAKSARAVRLKLMRLMASVDRAFGISTSEEKSTVTYRPIYEFNSNFYNANHSSAARVKFFARSCDIPPSESLKTMVSGLYSSLYQIRESGASGIACSAVSHLQKLSLQSALGRLNMPWFHERYKLLRDNPLSDLGYYSTLGPTIAGLVQSDFVDYYHLTTHHDKQNLFKAFLAFKNRATLDGVLKSTMRLTYHVWKTGKHEKDLEELKLSRKQIIDWTPQEIELILRHDKSSSSERLKVQKSITSRSVAGSYSFLSRTDTIRNQAFILWDRIFSAEDRETGEIVKLGLDEIMESVEELDPISLSDVFVRQNEFENVKILLKLKKIVKPSLNKMAKRQNQFYVEDTLMPSRHDMTMYLLQIWFGQTKLSRTQKNYMEFRMKRYFPWLRDTISQI	425
Supergroup003--NEW-bunya-arena_marine_ORF27_ERR1712076_k119_172106_flag1_multi5_len1331	Supergroup003	CILTGNTFIVTASHMGQGVLNSGSSVAGDAYSTFSTDLFDQCKKRLMPGFRKKLGAGSTVSEKRSSDDSITVYTHSAGDRDSSEMSCALYEMTVWLQYSGNIRKSTKHLSSPNAVFAEVYSNFTSTNPMIPVIKELLAIVSHSPGSTPQQNYLQNHNLISSCLAQGASLAEVNIAVICGRIRNNMISPRTSLLYRTNPLPLSCFGADPKVRHSALLSDPMSSDNATVEKHLTSVIQKARRHVKALKALEDTTKPKRRMSGETGRSRKSSEIGGQKIANDEFIDPGDHDLNPTLEECLSCGLEPGDVNEFSMFGDGNMPMKNSSIYRNPVVIPLMREQVEKVSKVKALIADHFPEIDDVNEELASLAFRRAKPKTQLASAFKMMQSVNAQDPNSAASLNPLQAMRNYIHGQMGSFVSVGKYVIAPSVVKDSGNRLTSFNRWRKY	443
Supergroup003--NEW-bunya-arena_marine_ORF74_ERR1712226_k119_1492254_flag1_multi21_len4188	Supergroup003	CVCILMFCKVIHVAAQLIQRAQSIIINAGYRLTPVKQGHSVARDQNMIVDGSGTELELHTAQEKLGIDEYILYIITECILTGNTFIVTASHMGQGVLNSGSSVAGDAYSTFSTDLFDQCKKRLMPGFRKKLGAGSTVSEKRSSDDSITVYTHSAGDRDSSEMSCALYEMTVWLQYSGNIRKSTKHLSSPNAVFAEVYSNFTSTNPMIPVIKELLAIVSHSPGSTPQQNYLQNHNLISSCLAQGASLAEVNIAVICGRIRNNMISPRTSLLYRTNPLPLSCFGADPKVRHSALLSDPMSSDNATVEKHLTSVIQKARRHVKALKALEDTTKPKRRMSGETGRSRKSSEIGGQKIANDEFIDPGDHDLNPTLEECLSCGLEPGDVNEFSMFGDGNMPMKNSSIYRNPVVIPLMREQVEKVSKVKALIADHFPEIDDVNEELASLAFRRAKPKTQLASAFKMMQSVNAQDPNSAASLNPLQAMRNYIHGQMGSFVSVGKYVIAPSVVTDSGNRLTSFNRFDQWEPVPIATMAEDMELLEMKLQYCRENKVAPTAWEESFKEAEEVPRDEVTSDHVAVNYEFGELRVEANPGKVAFDTGKLICAVLDPLLFASSGLKMTSDQIRTNLTWLHDNKRLIFTCLLTCLTVVRMIGYPTLNFKTSPSRMINTFDMLVEIIMEEKDRSVSEINKKLTRPITKKSSDESMMRLLRIFEASALEGDRNSTGEFFFIKSDKLEMTPKSLFKWLLSIIRFSDNINNVDTKKVIPIVYTDHRMEKNERIIDSLLRFNSVPGLELEPGQSFHSVSSTRVRVGKADMAAKTELENLITMASCITERDTKARLMDLIKQQLLDITRLDNQDTMFMAKCNQMWEHMKGVGTSAVREIAGVKVSKRAIEKGHMVLVTPTMTQGGYLGKCLMLSITDHDQILLTTCGRRSITQYLTKAADALGASLTSIFSKLRSPTGVVAEKNHMVCYLNDDLVMVHNVGEKVVANRDYRLVPRGTDGDSGLSNTTDMLDTSDTTLRVTKNKLVLTSVQVKNVTMAVLSGKTLRQELASRGDDLATREVVIFGSPRIHPHTVSRILKDCDIMGPSDVADRILKKRMVFENMPEEAKRELIRMTEPSGLFDNMSSPGARSATQLETGEVEVLLEVSGSSRKSIMAKVMMGIRACTRTSPMDSATVPQYLLASSVNTGMLLDLFNYSWGSLDRAQAQLENMISRDNGLESKRPSCEPGFAELIEMGSLDVVCRAHKTRLEGLDKTVKTYKWHVPGKSSDEKQFKQLVQKHLTSKQFKIANPKTGTILSFTDFSITDQFIIITALTCARAKMMPDFIDSVECCLSSLSFLMGKTEEIPNCLEKRGGLYIGGDIDWNAEESDDEGGYDEDDVLNYI	1383
Supergroup003--NEW-bunya-arena_peat_ORF16_SRR5253276_k141_3803_flag1_multi4_len985	Supergroup003	RNSVAKMLDETNEEVYVRNLISIFKKKHSDDGSQITVCPAKWYPDIQLINRVCQTGNNIIANDKKTITMEPLLEILTQYIYGKSVYFPLTTFISATFANLPTKGYKVDMLSGLSRCQELLRKGSNDVTCYFLEKMIINWVSNHYGIKDIHDGEGYSPHRKNLIMDHNGNLLDRINLPIELYGCPDLPVVNILENLYCHDAMVRCSRALLQDEGIQMILTSNTELNKSWVAKVEETEYDERYHLNTYKTFNTKLVMKRRGEESQLEMLKTVSSSKEYKVEDLIYKILKYKLATTIKHDTNELLAILNNVSKILNFNYALSLSSTNPII	327
Supergroup003--NEW-bunya-arena_peat_ORF22_SRR5253621_k141_47300_flag1_multi10_len1984	Supergroup003	FIQKELKTNIKKYLENGDLEGLRCYMFIDNKFQQQSDRHFFTMTLLFRVLNHLLEESFASLFDYHNEQVITVKNKDTHMSKLSREFYQRNKKIDSENKFENRRKFDWTEDCSKWAPRDNSFKFLIVFKVFKERKVITEQMFQIFNFTISAVLVKRLIIPTSVDNSKARFELLYKSLEKTEFKSDNSIEASLNRADLLEKEKHNKKININLLERFRAMGNRLGNNQKLSKIEDDLKDYVTLSAYKDTFKSFDERLDSQLRPNKLTGQSESVYSYCIPFNWPEGWYQFLSSYFKTILTDYQDQFISLAMNELTNKNVEKDEFKKYEEIKFEDKSEEERMDRLIANIFKNEKLTSENFRNFVKISDYNDLIKQPLSSMNGNLALFSLFFINKKGDKDKRFNNEDKSFEILKFFHYDDELATIYGTKKSCKLFFIIQVFTYLLGSIKISLKKTALSGYVNEFISTYTFNNSVVYPNYKYLVALKEIDTCQGFYKDLIKYTTSIIKPVQQGLPLEIAVLIRNNILEFVSRRYKTDILNPFFCLAGAPVVSIFTLLAESGKSFLTNDLELIIRTEPDLMTEQHVDAVKVLYEMAQILPGDDSTQEDNKLTNNYPDMSYTSSRKVDNYLNKHRINIGVETLKLAKKLVEKNPLIMKSKNKNNTLSILT	661
Supergroup003--NEW-bunya-arena_peat_ORF23_SRR10854863_k141_127736_flag1_multi4_len942	Supergroup003	MSVVLLSKDIELINFKATDIQETLPLLNNLMTLKASHSSTPPSTGKALETMQLLSERYGTLSVSLLSFFILNKEGIQDLGMRLFGKSDDYSDREISILCAEYRILQYSSEAFFTKIGGQMKDVTVNVKDKTKLLYEDNEVIRNADEYSMNTDDRSKWGPNNNTLLFALISIMFMKRTTEAFIPTIVLMMMEFKVFEVPPWLPEFYKEIDSAYGVVGKIGRSHMGLGICQNSSSVYGALMIRVQNRMAIDIMSSHPLFSRLSIHTSGLAESDDSTSACAISVPRERILKGQRIEVGESELMTLKSASSDLIKIY	313
Supergroup003--NEW-bunya-arena_rhizosphere_ORF14_SRR3624155_k141_53323_flag1_multi7_len1294	Supergroup003	KFCSTKLEEHSSLELSSRLLTEKDIVITTESAVSSDDRIVLTSVIINSRGGMKEIPYDVYVLVDQYLYRKSVSQKELLLRAIIDISDPKSKHHSTTFGEFNQKYFTTNTKIGTMIKGTSVATNIPSSPGFIQMQLEMSNHLKSLLSDGMSTKGIFMVSLEQGFLYYELRGSKEMYDFENFSNLIMRSKLPHLGFFCLQNSLIAGAFGTEYGYYKSVSENENAIDYLKAISRVKPESTRQFEDKMSGFLSVDFRMSPSQSWNKFMSKVNSRVSDVLSRKEYEDIIKDPLFIFKKRDRSIEESFAFIKLKASSEGFHKSYMESSPLSLIASSVYISRLPVITLTESETFEYEISIQDLIKKLDSKMFNKTYRSLLDVSTDKNVKCYAKTYITKKVSLKRMMDLCEKKVRELRLERLKNNVISNNYEEYFWPEI	431
Supergroup003--NEW-bunya-arena_rhizosphere_ORF1_SRR7495877_k141_122489_flag1_multi7_len3411	Supergroup003	MFTLLPFIIKLSNKRTKYKKIYINIRYANKNEKGGNRDFYIANVDTRTSIAFLENMFRGICKLDWKNNIVDEKKEMQFMKNFNDCKKHQKNLNFEYTFKLFMDMSKWAPYAHVKEYDAHLYVYHKKGLISKAHYDLACDNQLLQLNKRLFIPKDLHTCTERINNRSRYGGTLLSDIAMPTGKISNESIQADRDNEYVLSKNYDPFIDAFKYISTWCQGWRQFFSSVRHTHMDDMFEFLMKKIYGNDFKHWPGMHSDDSYMFFVCLSIAMAKDIYIYRYIIARMFNLKLNFKKSSLSLVFAEYLSTYMIGSEIFYPVSKKLMVLPDKTYNSFQYDLLSHHLRIISLAESGATKEQMVMWRGITNLGLLRKWRCIKYLTNDLMEGLIYTPIEDLVKMGYIGIMKSMIGSPNENRYIKLLEYAMENQDMPSFQLSSVDTLDLTLHLPRSSINTQHLTTKELLTIQDILSNSRNAMDYIRQHPHLMVMAPKTAEEAENKAHSLFANRNYLASNITYATDLQQSRGMVFRNSRVYSFLGKDNLTETEVVELFKLIPKDYKSKQHMSLRDYLFSNSADFRQDMALQNTRYYTPTNIDSKTYLYKVYKGENYNVKQIIYDIYIYCRKNPEKANLLNIQAALDTSMSHWNDVKERLNDDFFNHVNNKNWLGVFNHLYYGLPRYSRSNRYVMVVKDRNLHESSLSKWGINNSHIWDSIWGSPSLPRLLIDENINVSGGSKKDLSDPATAVRLCYFHNMPLKTLNGTTLQKINNTAVFDTVGDNYAYYKITGIRDKLDVFMKKVFIWCTIRVNHIRMTGYLYDNKLSINRVLIFIKKDMRSKEYTVYTNVATETRNELLIDKLNSLYKKGNDIRLSNIQNEYRPCLRFDNYTKKFQYGKAGSVVDVRQLTGDMNSIIETRETNFKFDGSLDWQFIYYDDVHELNDLEAEFRLREMEGYKTENGVLMIPDCNLYRLSLHLKYFKEEFLGMSSQTDDAKDYQESNHPLMQAFFRIRDRNKEIVEEMKKSMLEQFMNFLGRTTSTTELSKQYAILTMKKERDDEFLQMTRTFQRAFQEESYIMENRIDDDNLSTSTQNDNPNRTQEIKEEEDNKSTWLSTTGKSKRWADYSSDDSDDVQ	1126
Supergroup003--NEW-bunya-arena_rhizosphere_ORF9_SRR8098372_k141_418940_flag1_multi7_len2382	Supergroup003	KNEKGGNRDFYIANVDTRTSIAFLENMFRGICKLDWKNNIVDEKKEMQFMKNFNDCKKHQKNLNFEYTFKLFMDMSKWAPYAHVKEYDAHLYVYHKKGLISKAHYDLACDNQLLQLNKRLFIPKDLHTCTERINNRSRYGGTLLSDIAMPTGKISNESIQADRDNEYVLSKNYDPFIDAFKYISTWCQGWRQFFSSVRHTHMDDMFEFLMKKIYGNDFKHWPGMHSDDSYMFFVCLSIAMAKDIYIYRYIIARMFNLKLNFKKSSLSHVFAVYLSTYMIGSEIFYPVSKKLMVLPDKTYNSFQYDLLSHHLRIISLAESGATKEQMVMWRGITNLGLLRKWRCIKYLTNDLMEGLIYTPIEDLVKMGYIGIMKSMIGSPNENRYIKLLEYAMENQDMPSFQLSSVDTLDLTLHLPRSSINTQHLTTKELLTIQDILSNSRNAMDYIRQHPHLMVMAPKTAEEAENKAHSLFANRNYLASNITYATDLQQSRGMVFRNSRVYSFLGRDNLTETEVVELFKLIPKDYKSKQHMSLRDYLFSNSADFRQDMALQNTRYYTPTNIDSKTYLYKVYKGENYNVKQIIYDIYIYCRKNPEKANLLNIQAALDTSMSHWNDVKERLNDDFFNHVNNKNWLGVFNHLYYGLPRYSRSNRYVMVVKDRNLHESSLSKWGINNSHIWDSIWGSPSLPRLLIDENINVSGGSKKDLSDPATAVRLCYFHNMPLKTLNGTTLQKINNTAVFDTVGDNYAYYKITGIRDKLDVFMKKVFIWCTIRVNHIRMTGYLYDNKLSINRVL	793
Supergroup003--NEW-bunya-arena_riverine_ORF19_SRR7963562_k141_69882_flag1_multi4_len1285	Supergroup003	VKKDDNLGPKIALFMQCMQMSEKLFNYKTGVGKSSFSLVVQEFNSAFASSMDYYSALLKFSSASVPVARSDSFFDMVSESYAGVRQLRENGASESLSELAHELNEQYCQRIYRSDQIKRLAKQFGIRWEMFPYHLGRYPRIHPSVAMMHGPIADSYSLYTKLKQSEMNEKEASLFLNSHRLTDLSMLEVLSNSLNPDDLTNSLVTIRASMAPVRKVIQLQNSMVMSKEQMNAFIESNPIYAFKKPNDLQSTAFYTSVKAFGSGASKALRYTSPSLYFARYCASLTANAFTISGETPRTYESCLLDLITRESPKMPDNPMLSLIFRYEEDLRKSIEIAEKLPEVDMFPRHPLSPMMIRKMQVINSSNQTKFSPQEVLSHVWLDDNRFKKKDYSQLRRDFVTLQRLYPIIKDTISETLNVLPGETSDKIR	428
Supergroup003--NEW-bunya-arena_riverine_ORF6_SRR7687300_k141_127267_flag1_multi3_len913	Supergroup003	AREYKERHQKSCTTYTRQRILSRKLVSENGSAMAEHGTGQGIHHKKSSVLAVTSSHLADDCYECAIKSPTCRAMFNVELVVQVEKIIKRKLTKKERKDVEESKIVPPLKKQTTRSSDDSQGNKSVVCTCRDKTLEEAVARGAVSVFINIDMSVRASMSQMESAKSVRSEKLTQIYSKFSFNRNSPEAISKAICGACVNFDSSTHDTQISELFSKIQSMSKAGVSLETCQIFYWMKTSDMARLMPREMHDIAPAHQWPIGLGGIPFLSQTKICEAAMGIFDRLVWKKALTGSNTELKRICMLALN	304
Supergroup003--NEW-bunya-arena_sediment_ORF1_SRR11648168_k141_56264_flag1_multi5_len1224	Supergroup003	RLKVEPRVEALITSDDVTIIYKGVAKPVRHLVSQMLKHTEDFYAPASISPSPYKNIVSESFVDFNSMSIIIGDVKTQGRKKMITKKDSIYIYDTPKQIMGLVASHINHNMYGDHADCLSRFTSASGSGCSLVESYMIYLLSLELMMRRWGCLSDFERGMFVIRTLSSCIDAKPMHEHTICSSEDPLTSSIALYKKSDTFSAFRFKTYSTYATFFASQANEYSRMGLKSTLRGQMLRKAPAAHHVPLTHYIQRAKIIRELNVKMDDCPLAQKILPNAVPCDVVTARLQYSLANTYRPSVLDVKEAGIESFMRDFIDSIFSYHDMIPTIECTKSKISKTSLRPASHLQIDILSLITLNYTSYIEGPVGQIHNSLVSPLRRQLRLTDRVRAMLDRHCPTYLSKYIFLETLF	408
Supergroup003--NEW-bunya-arena_soil_ORF16_SRR5208451_k141_68856_flag1_multi5_len1363	Supergroup003	MSMDNVYKFIVMFKMMRRMNYITEQMFNLFIYTLTLVLFKRLVVPDSVDDCMLRAKIMYGDEKFDLYKDSTVSNFSKRREEVVETKLRKEKLCQIKKVKNSFMEGELSSLIKTRATQKRYKDQNKHFTTDLDPYHVSSQIEEGGHAYKIALNWPEGWFQFLSSYFKSVCLPIMTNISKKVFKLVKEKLIFRAETKLNLSKKEREIYKRIYNITIDDEYTNIDHLNTVSDGFNNILKSLKRKLTKKDSNPYINLSKFSHISEKYKNFLKSATEEFQKSKDTYVTAKDRLGTFPEKGSANMIKLREKLKLELVNLKLKFDNLSDEIDLLFKLDDFINPNKAGAGNKIPLSCQFKGKYQIFKAFHFFHSDDELVYLTCEKALYKIYYICQVFLYDLGCIKISLKKTAASKYIGEYLSTYHLNGSYYYPLSKYISSICETGICEGIWH	444
Supergroup003--NEW-bunya-arena_soil_ORF1_SRR11075871_k141_193831_flag1_multi2_len950	Supergroup003	SSFKADAANSMCKKMWKNFYPESKLKAEYLVHSDDYQVTIACDDEKELCKYRQLQKICMRLCGITDSSKKTNCQRIFMEFISLIGFNGAMCYPTIKKTKESTLTLPCEGFMSDSDMVCSRSSECLRVGTDYCGSYLFHRIHMHQLRKAYGLHDRGRNFVMDSINKPVEVFGQSDMLPIFYMLCKGDPNNYRILEYCKYKDILDNILVWSRKDASLGEEWAGRLKATFIYNRYNERIKNVRKNAGIDASEAHSFWMSKPSYSFTKPEDSKDLLMWLKSKFFVNSFIKAYNNDNRTIRALRLSMFTSSSCLTTMNYEE	316
Supergroup003--NEW-bunya-arena_soil_ORF20_SRR11564369_k141_16153_flag1_multi6_len1082	Supergroup003	MANDLVSSRMYGGLDSDSSSDSLGGSTKQRWELVTSSSCSSDDGGMCWAIIYHCHGEKTNPKDYYIRSAQMCELLMTLQEAMRISYPAFSASISIEKSALDGTVPLYEFNSIYYASTTMIIPIGKFSYASALTQYDSVIKNRILAAYNGLVEIRKAGGSGALCQLVNICQAHNQYAALGVGYITQSEDLAKLLVGAKCIDLGYIPIPPVLGIGLLDYRWVVWRHHRYSPIAMSNSTFFESDPTGKSSDTEKLTAFIPGPATIKYERAQLEAAEDDWFKPEFREMLNQDPLVLLRDPENIVNFTLLTSKNLASPGVESSFSEMQKGASACQRAYLATGRGLTIKLSDKAATTVMNKVPLML	360
Supergroup003--NEW-bunya-arena_soil_ORF40_SRR5208544_k141_223472_flag1_multi10_len3372	Supergroup003	KKDSNPYINLSKFSHISEKYKNFLKSATEEFQKSKDTYVTAKDRLGTFPEKGSANMIKLREKLKLELVNLKLKFDNLSDEIDLLFKLDDFINPNKAGAGNKIPLSCQFKGKYQIFKAFHFFHSDDELVYLTCEKALYKIYYICQVFLYDLGCIKISLKKTAASKYIGEYLSTYHLNGSYYYPLSKYISSICETGICEGIWHDQMKYYSTLVKPLKFGLDFLCAMIWRNLIKEYLKFRYNAKDGLYVNGDTPTISLIDLFCDGADSLLLHDYQKLSDEIDRSSLVKLCDMTLNIFDDESEDVILNRNVPYLKYNTDVKTKKKLDLYKQEVDRKTIETLKKIAESDPRGFRNKPKDNLMCRVKLAINATKENILKSLDKFDSANSKVFEMSTRYYARYRYNGEKKAYTIEEITEELLLKYKDYSDEQLMQIATRRIQGLTQMGLVVINFKKEAELEKGIELEYSRKSTVKSYQIFPKTINNVYSDYKAEVILGYYRQIKLFKNKENILSCTNTLIKNYDSNVKAEILNKQDLLLNIAEELEATLDLVHTQYDKYQIVYAFIKESKISSTSEYMIPYDLELGSIFDFIQLKLVTSIVPMTLKVTNENYEMNILNNIATSLKSNKLIKLDTAIIDYSAFICDTFLNKIGNVPISNVIINVEDRNISLGDVKQNGTYCWSKANLVYNLAKIKKLYVNEALILREYLFKEGFYFTLNEELVRYYIKCDKSTQLTIKDSMVDSVKLFIKYDRVNSVLSMNPSFRLKGTENKIVSEKEFLYERNALKDFIKQANYLKLKLLTSEIDSDTIFGLNKIEGKYSLSISTEEKLMFKEIELLDSDLLDIEIIKSYRDLRETMLQTKSIMTICSSNILMRVDERVVEFDEWIKCFNGYTYLKTGVISFKQSEDSFVNYLTDQFLKENYNKIDILLSDSYQEKKKINNLRQQLLSIPLGIVKVNKLTELLNNFDEFYEHQKVLEEKLKEQEKMMFELRKRREEIQLLKGIGTQEEKEITTIKLNSINRIININNKKLTSITAIRKSDARLSDLTGVKNNYINSNYTKVFNVESELKEEAYVADKVNIEETNDVLEQIQNNAHKKKYPSLLESDEDSDQDVIDENDI	1112
Supergroup003--NEW-bunya-arena_soil_ORF4_SRR5208541_k141_23873_flag1_multi5_len1158	Supergroup003	LELVNLKLKFDNLSDEIDLLFKLDDFINPNKAGAGNKIPLSCQFKGKYQIFKAFHFFHSDDELVYLTCEKALYKIYYICQVFLYDLGCIKISLKKTAASKYIGEYLSTYHLNGSYYYPLSKYISSICETGICEGIWHDQMKYYSTLVKPLKFGLDFLCAMIWRNLIKEYLKFRYNAKDGLYVNGDTPTISLIDLFCDGADSLLLHDYQKLSDEIDRSSLVKLCDMTLNIFDDESEDVILNRNVPYLKYNTDVKTKKKLDLYKQEVDRKTIETLKKIAESDPRGFRNKPKDNLMCRVKLAINATKENILKSLDKFDSANSKVFEMSTRYYARYRYNGEKKAYTIEEITEELLLKYKDYSDEQLMQIATRRIQGLTQMGLVVINFKK	385
Supergroup003--NEW-bunya-arena_soil_ORF80_SRR5208455_k141_161490_flag1_multi13_len6850	Supergroup003	PPMSILHNKIKELVALKLKKVYGDFVVATEVQLVRNDKNRLIDVMVFDKPENVVKILDMSDERNNEKIIDLVEVKGFLLAKEGDEISALNRYNVVLDKLQRKKLRVVMVAAEDIRLKSALFKHFPELSEEIVFKEVQVMFGKSFEQNRTIYQMQSDKDYKKILIKIDKNFENLNSVVNEIMIENEDDSMENLDKIIEKESYLETKLYEDEVAYDITENLETLDSKISMSSEINYFNLEKAYDKALKGKTPLAPKTNISRMGCVLVDALCDKTENIMLKGMGLMSTIKSLFNFEGARSKFIIEEFGSSGLFLDQNEIFEKVAKEGTRNMMLKLIDEKRKKGKFVSKSDTDASEQRAAIKVSLYNALSEKGLLGSFLVDANNTIAYKSREHLISVLGVREETIMSQNKKENFEMKKTDFFYKYVKQTRKFYELATEGTITSDRFYMDEEIELSKLDKIKKKQDDFKNNKVNVAVFEEDFEDIDNLVDVLTLSNNNYMEQGNMDLNYEMLDVCKLSNLDKSIEEELQKHFLNEINDFKDSNLTFLNLQMRTVGNSLLYANTQNFEDLSFQFLQTLDKRHLCLSFGKRVDGNEKGKSTFSYIFIERKNLAIYKTAYPKCIVMELNDQEKSLKAFYLNDYKITDPICLEIQNSRLYNNQINESIIHLPTTSGASFICRLVTGQTLETLRSVAIESLVQGDPGFNYKCLDCQMKAFTSIMAEQNYISKMMQEYVYKVKGRFHLYIQNRMQKNCMFNSMYQHMRDKDPSTNNVYQKNLKQESHASFFVKEMLEMKEFSVEKSVLPKTLSVDENINFIKQNFDKLGFKIFSNTTTKSLKVLLEDSCLVKRTSENSKTDYHRYLTNMDTIKTYLKESAKVGSTGTNTFKTHDQVLNDWKSGTRNNYNFSPKFVVHAFKVFDKERKSSGEYESYVNTMQNKFNLSLSENLMDLQKNKSSYLFDPQNKRSKRTTLTNAISDYLYDNRDVVTIGDFLIKEFLDGKACYVDGKLRYTHMFNNNKGQLGSDRPFFTQELHMRVLTYIMEGTLGSTFPYHKEQIINEPEKDAYISKRLKAFKGKISKSDDKTDEKDLYDKVRTWILSEDCSKWSSMDNVYKFIVMFKMMRRMNYITEQMFNLFIYTLTLVLFKRLVVPDSVDDCMLRAKIMYGDEKFDLYKDSTVSNFSKRREEVVETKLRKEKLCQIKKVKNSFMEGELSSLIKTRATQKRYKDQNKHFTTDLDPYHVSSQIEEGGHAYKIALNWPEGWFQFLSSYFKSVCLPIMTNISKKVFKLVKEKLIFRAETKLNLSKKEREIYKRIYNITIDDEYTNIDHLNTVSDGFNNILKSLKRKLTKKDSNPYINLSKFSHISEKYKNFLKSATEEFQKSKDTYVTAKDRLGTFPEKGSANMIKLREKLKLELVNLKLKFDNLSDEIDLLFKLDDFINPNKAGAGNKIPLSCQFKGKYQIFKAFHFFHSDDELVYLTCEKALYKIYYICQVFLYDLGCIKISLKKTAASKYIGEYLSTYHLNGSYYYPLSKYISSICETGICEGIWHDQMKYYSTLVKPLKFGLDFLCAMIWRNLIKEYLKFRYNAKDGLYVNGDTPTISLIDLFCDGADSLLLHDYQKLSDEIDRSSLVKLCDMTLNIFDDESEDVILNRNVPYLKYNTDVKTKKKLDLYKQEVDRKTIETLKKIAESDPRGFRNKPKDNLMCRVKLAINATKENILKSLDKFDSANSKVFEMSTRYYARYRYNGEKKAYTIEEITEELLLKYKDYSDEQLMQIATRRIQGLTQMGLVVINFKKEAELEKGIELEYSRKSTVKSYQIFPKTINNVYSDYKAEVILGYYRQIKLFKNKENILSCTNTLIKNYDSNVKAEILNKQDLLLNIAEELEATLDLVHTQYDKYQIVYAFIKESKISSTSEYMIPYDLELGSIFDFIQLKLVTSIVPMTLKVTNENYEMNILNNIATSLKSNKLIKLDTAIIDYSAFICDTFLNKIGNVPISNVIINVEDRNISLGDVKQNGTYCWSKANLVYNLAKIKKLYVNEALILREYLFKEGFYFTLNEELVRYYIKCDKSTQLTIKDSMVDSVKLFIKYDRVNSVLSMNPSFRLKGTENKIVSEKEFLYERNALKDFIKQANYLKLKLLTSEIDSDTIFGLNKIEGKYSLSISTEEKLMFKEIELLDSDLLDIEIIKSYRDLRETMLQTKSIMTICSSNILMRVDERVVEFDEWIKCFNGYTYLKTGVISFKQSEDSFVNYLTDQFLKENYNKIDILLSDSYQEKKKINNLRQQLLSI	2283
Supergroup003--NEW-bunya-arena_soil_ORF86_SRR5208545_k141_32811_flag1_multi13_len7364	Supergroup003	PPMSILHNKIKELVALKLKKVYGDFVVATEVQLVRNDKNRLIDVMVFDKPENVVKILDMSDERNNEKIIDLVEVKGFLLAKEGDEISALNRYNVVLDKLQRKKLRVVMVAAEDIRLKSALFKHFPELSEEIVFKEVQVMFGKSFEQNRTIYQMQSDKDYKKILIKIDKNFENLNSVVNEIMIENEDDSMENLDKIIEKESYLETKLYEDEVAYDITENLETLDSKISMSSEINYFNLEKAYDKALKGKTPLAPKTNISRMGCVLVDALCDKTENIMLKGMGLMSTIKSLFNFEGARSKFIIEEFGSSGLFLDQNEIFEKVAKEGTRNMMLKLIDEKRKKGKFVSKSDTDASEQRAAIKVSLYNALSEKGLLGSFLVDANNTIAYKSREHLISVLGVREETIMSQNKKENFEMKKTDFFYKYVKQTRKFYELATEGTITSDRFYMDEEIELSKLDKIKKKQDDFKNNKVNVAVFEEDFEDIDNLVDVLTLSNNNYMEQGNMDLNYEMLDVCKLSNLDKSIEEELQKHFLNEINDFKDSNLTFLNLQMRTVGNSLLYANTQNFEDLSFQFLQTLDKRHLCLSFGKRVDGNEKGKSTFSYIFIERKNLAIYKTAYPKCIVMELNDQEKSLKAFYLNDYKITDPICLEIQNSRLYNNQINESIIHLPTTSGASFICRLVTGQTLETLRSVAIESLVQGDPGFNYKCLDCQMKAFTSIMAEQNYISKMMQEYVYKVKGRFHLYIQNRMQKNCMFNSMYQHMRDKDPSTNNVYQKNLKQESHASFFVKEMLEMKEFSVEKSVLPKTLSVDENINFIKQNFDKLGFKIFSNTTTKSLKVLLEDSCLVKRTSENSKTDYHRYLTNMDTIKTYLKESAKVGSTGTNTFKTHDQVLNDWKSGTRNNYNFSPKFVVHAFKVFDKERKSSGEYESYVNTMQNKFNLSLSENLMDLQKNKSSYLFDPQNKRSKRTTLTNAISDYLYDNRDVVTIGDFLIKEFLDGKACYVDGKLRYTHMFNNNKGQLGSDRPFFTQELHMRVLTYIMEGTLGSTFPYHKEQIINEPEKDAYISKRLKAFKGKISKSDDKTDEKDLYDKVRTWILSEDCSKWSSMDNVYKFIVMFKMMRRMNYITEQMFNLFIYTLTLVLFKRLVVPDSVDDCMLRAKIMYGDEKFDLYKDSTVSNFSKRREEVVETKLRKEKLCQIKKVKNSFMEGELSSLIKTRATQKRYKDQNKHFTTDLDPYHVSSQIEEGGHAYKIALNWPEGWFQFLSSYFKSVCLPIMTNISKKVFKLVKEKLIFRAETKLNLSKKEREIYKRIYNITIDDEYTNIDHLNTVSDGFNNILKSLKRKLTKKDSNPYINLSKFSHISEKYKNFLKSATEEFQKSKDTYVTAKDRLGTFPEKGSANMIKLREKLKLELVNLKLKFDNLSDEIDLLFKLDDFINPNKAGAGNKIPLSCQFKGKYQIFKAFHFFHSDDELVYLTCEKALYKIYYICQVFLYDLGCIKISLKKTAASKYIGEYLSTYHLNGSYYYPLSKYISSICETGICEGIWHDQMKYYSTLIKPLKFGLDFLCAMIWRNLIKEYLKFRYNAKDGLYVNGDTPTISLIDLFCDGADSLLLHDYQKLSDEIDRSSLVKLCDMTLNIFDDESEDVILNRNVPYLKYNTDVKTKKKLDLYKQEVDRKTIETLKKIAESDPRGFRNKPKDNLMCRVKLAINATKENILKSLDKFDSANSKVFEMSTRYYARYRYNGEKKAYTIEEITEELLLKYKDYSDEQLMQIATRRIQGLTQMGLVVINFKKEAELEKGIELEYSRKSTVKSYQIFPKTINNVYSDYKAEVILGYYRQIKLFKNKENILSCTNTLIKNYDSNVKAEILNKQDLLLNIAEELEATLDLVHTQYDKYQIVYAFIKESKISSTSEYMIPYDLELGSIFDFIQLKLVTSIVPMTLKVTNENYEMNILNNIATSLKSNKLIKLDTAIIDYSAFICDTFLNKIGNVPISNVIINVEDRNISLGDVKQNGTYCWSKANLVYNLAKIKKLYVNEALILREYLFKEGFYFTLNEELVRYYIKCDKSTQLTIKDSMVDSVKLFIKYDRVNSVLSMNPSFRLKGTENKIVSEKEFLYERNALKDFIKQANYLKLKLLTSEIDSDTIFGLNKIEGKYSLSISTEEKLMFKEIELLDSDLLDIEIIKSYRDLRETMLQTKSIMTICSSNILMRVDERVVEFDEWIKCFNGYTYLKTGVISFKQSEDSFVNYLTDQFLKENYNKIDILLSDSYQEKKKINNLRQQLLSIPLGIVKVNKLTELLNNFDEFYEHQKVLEEKLKEQEKMMFELRKRREEIQLLKGIGTQEEKEITTIKLNSINRIININNKKLTSITAIRKSDARLSDLTGVKNNYINSNYTKVFNVESELKEEAYVADKVNIEETNDVLEQIQNNAHKKKYPSLLESDEDSDQDVIDENDI	2453
Supergroup003--NEW-bunya-arena_wastewater_ORF25_SRR5248463_k141_216096_flag1_multi5_len1721	Supergroup003	LISTHPSLSSFSTHILVTSDDISFVNKNIVPTDVPILRNFYKGFQKYLTPMSIKTSSYKNMESEHYVEFNSIAIFPTKRTYLYQTLKQMVGNVMLPTTHTFWNDVQAAVSGFNTILNSGGSFTMAYLLYLLNTTLAFRRWSMLRIFYINGYFRVLTIKQLIQNEPIFPREYHVSTSSGSIEMHKSGDSHPVFRFKTLERLANSWTILKDMSRHMSLFADTRISGLKYAPEGNSMPLSKFILPSSFKERATLPVKLIPSAFNELKDMTIPDAQISVELAAVLSSQSWFKNRDEYHTLDIIKPDYQGQLSDQDYLSNIMTHLTMSLRTDTDIVPILPRPEELTPAIHKLRSSTLPALEPESIVVMNFGSYYPGHAAIVHQTITLMDGKGLELADKLKSSIMSYFNTYQEIYTFISALVQLIDEALTKSSLRITGLYTKTKNALYANFTRGLRFDYMISKTSISLPSSYIFKDPILKYRVNTHSKGIPYSNDRMFIVLDGQPAQEVLIENMGMMQDAGDRAVKHMSDRDIYYKKAGKCMFLPLSTLANFADPMAVPSEDLRVVIMDSDNYFAPTIH	573
Supergroup003--AI-bunya-arena_estuary_ORF12_SRR7086193_k141_32207_flag1_multi6_len1076	Supergroup003	LERSDVFKLDKYNRIMITANNDFSILLVSGMGQGVLGVLSSFSSGAFFEYLREVLTELIDTILQSYLRNNKKSLKYRIFSFAQTSSDDYTLQIDIFYESFNENNSMEVVLQKLLTIFSNNFRDLYTCAGIQVSNSKSLDGTSVGYNEFNSVFYLNDNSIIPNNKFLIPLFSNLSFTDMRSYITEPIESLNPFIISGLTIKTRHAFHILQSLHHYKMLGHRMSKDVLLYNMKSLHYCPIIDLGLFPLDITALVGFNKLDSLQLQLESRNLKSKKIIENIDNIYGTEFDDKGKIIKLRFISTSSKLYNKLIAGMSLEYLEIKEFDKIQLTLNKLRTLEDCKKAIKMKVRNRKVIESMTMR	358
Supergroup003--AI-bunya-arena_rhizosphere_ORF1_SRR11563379_k141_7700_flag1_multi3_len1379	Supergroup003	CRSSLSNPLELVRKYLKGFRRHPIDRLWLTLWAECLSENISEVMIPGSNLSSLLMKSESLSHFIDLGNCHTMTGLSDTKMRDQLRTCFQTIVGNSSIEVLEVATADLPTKRSINEVALRIGMEEHFKEGNLRRNFYDDPVTDEEFKKELEIERSKFTELPTSSFWLDGNNPAKFSGSINSAKATESLIDNGLNDDAVELVNFACKRAIDRGYTIGSIASKPQHDKSNREILICDFYDKITYWPLQILGDIVNKCSTTEMVSKPSYSQIEKISQLAGGRSSIDHSEDMKGWSPRDHKHKFRVALSLMYDRGLISEDVARLCDLTMLISDKPKIVTPFGNVRKDKGILYVWDKKDLNNIKPSWDSYGNDISNSSVITSHYDSRTRVEGILVKDEWREIEPGKLRDKYAVVTFKNGWMQGLRHNISSMVHDWQMAFERRMMREMIPGSDLAFFCHSDDAVKR	459
Supergroup003--AI-bunya-arena_soil_ORF12_SRR5208544_k141_210623_flag1_multi10_len3209	Supergroup003	DALPICLMSTIKSLFNFEGARSKFIIEEFGSSGLFLDQNEIFEKVAKEGTRNMMLKLIDEKRKKGKFVSKSDTDASEQRAAIKVSLYNALSEKGLLGSFLVDANNTIAYKSREHLISVLGVREETIMSQNKKENFEMKKTDFFYKYVKQTRKFYELATEGTITSDRFYMDEEIELSKLDKIKKKQDDFKNNKVNVAVFEEDFEDIDNLVDVLTLSNNNYMEQGNMDLNYEMLDVCKLSNLDKSIEEELQKHFLNEINDFKDSNLTFLNLQMRTVGNSLLYANTQNFEDLSFQFLQTLDKRHLCLSFGKRVDGNEKGKSTFSYIFIERKNLAIYKTAYPKCIVMELNDQEKSLKAFYLNDYKITDPICLEIQNSRLYNNQINESIIHLPTTSGASFICRLVTGQTLETLRSVAIESLVQGDPGFNYKCLDCQMKAFTSIMAEQNYISKMMQEYVYKVKGRFHLYIQNRMQKNCMFNSMYQHMRDKDPSTNNVYQKNLKQESHASFFVKEMLEMKEFSVEKSVLPKTLSVDENINFIKQNFDKLGFKIFSNTTTKSLKVLLEDSCLVKRTSENSKTDYHRYLTNMDTIKTYLKESAKVGSTGTNTFKTHDQVLNDWKSGTRNNYNFSPKFVVHAFKVFDKERKSSGEYESYVNTMQNKFNLSLSENLMDLQKNKSSYLFDPQNKRSKRTTLTNAISDYLYDNRDVVTIGDFLIKEFLDGKACYVDGKLRYTHMFNNNKGQLGSDRPFFTQELHMRVLTYIMEGTLGSTFPYHKEQIINEPEKDAYISKRLKAFKGKISKSDDKTDEKDLYDKVRTWILSEDCSKWSSMDNVYKFIVMFKMMRRMNYITEQMFNLFIYTLTLVLFKRLVVPDSVDDCMLRAKIMYGDEKFDLYKDSTVSNFSKRREEVVETKLRKEKLCQIKKVKNSFMEGELSSLIKTRATQKRYKDQNKHFTTDLDPYHVSSQIEEGGHAYKIALNWPEGWFQFLSSYFKSVCLPIMTNISKKVFKLVKEKLIFRAETKLNLSKKEREIYKRIYNITIDDEYTNIDHLNTVSDGFNNILKSLKRKLTKKD	1069
Supergroup003--AI-bunya-arena_soil_ORF1_SRR5208541_k141_203274_flag1_multi7_len3178	Supergroup003	LCDKTENIMLKGMGLMSTIKSLFNFEGARSKFIIEEFGSSGLFLDQNEIFEKVAKEGTRNMMLKLIDEKRKKGKFVSKSDTDASEQRAAIKVSLYNALSEKGLLGSFLVDANNTIAYKSREHLISVLGVREETIMSQNKKENFEMKKTDFFYKYVKQTRKFYELATEGTITSDRFYMDEEIELSKLDKIKKKQDDFKNNKVNVAVFEEDFEDIDNLVDVLTLSNNNYMEQGNMDLNYEMLDVCKLSNLDKSIEEELQKHFLNEINDFKDSNLTFLNLQMRTVGNSLLYANTQNFEDLSFQFLQTLDKRHLCLSFGKRVDGNEKGKSTFSYIFIERKNLAIYKTAYPKCIMMELNDQEKSLKAFYLNDYKITDPICLEIQNSRLYNNQINESIIHLPTTSGASFICRLVTGQTLETLRSVAIESLVQGDPGFNYKCLDCQMKAFTSIMAEQNYISKMMQEYVYKVKGRFHLYIQNRMQKNCMFNSMYQHMRDKDPSTNNVYQKNLKQESHASFFVKEMLEMKEFSVEKSVLPKTLSVDENINFIKQNFDKLGFKIFSNTTTKSLKVLLEDSCLVKRTSENSKTDYHRYLTNMDTIKTYLKESAKVGSTGTNTFKTHDQVLNDWKSGTRNNYNFSPKFVVHAFKVFDKERKSSGEYESYVNTMQNKFNLSLSENLMDLQKNKSSYLFDPQNKRSKRTTLTNAISDYLYDNRDVVTIGDFLIKEFLDGKACYVDGKLRYTHMFNNNKGQLGSDRPFFTQELHMRVLTYIMEGTLGSTFPYHKEQIINEPEKDAYISKRLKAFKGKISKSDDKTDEKDLYDKVRTWILSEDCSKWSSMDNVYKFIVMFKMMRRMNYITEQMFNLFIYTLTLVLFKRLVVPDSVDDCMLRAKIMYGDEKFDLYKDSTVSNFSKRREEVVETKLRKEKLCQIKKVKNSFMEGELSSLIKTRATQKRYKDQNKHFTTDLDPYHVSSQIEEGGHAYKIALNWPEGWFQFLSSYFKSVCLPIMTNISKKVFKLVKEKLIFRAETKLNLSKKEREIYKRIYNITIDDEYTNIDHLNTVS	1059
Supergroup006--NEW-hepe-virga_aquatic_ORF1_SRR3233886_k119_15905_flag1_multi8_len1792	Supergroup006	LVGLIEEEQLLDNYRLPPPIVEALNVRFGYRMNAKSKVPGQFTYNKFANITELPAKLDKNAKTVTFLQAHKAYLNSQGVNTSTCHEVQGTTYKSVNFVLAGEMCEKFNEDAGYLIVGLSRATDDLHVWVQEADYAMMQLPQSCAGDIDALMDLSRALTPCTVPQIQPRKIATMLIEDVNIHRPRTNNTDPHVVDQILQDFGQVTIDGGDWSNFHVAYPVNNPAPAPKVRVYTNTVDDLPDTVTYSRLTKNNLLQYQENGNIAFKLRTWLARNAGSRRLVRSGLGRKIAQNIFEEMRKIFYRDDIKPLLSDELNEGLVTFWHNIQARSKCARYAEIVGDLFDLNFVEGFVKQQVKGQWSPTDDNAFQVLSEAVRNYKPAPSIAGKAGQGVAAWSKARNVLMAAWISAIEKRTHKLLHPYFVHATDMSDEDLLLHLTETMQTYGFVMAFKGDDVVLGWVRSDGKWIFHETDQSKFDASFSAIHYSLEAERYRAFGMPEYLIKSNEKHSVRYSINENANLLRIIDVMCGNCSGKPQTLSLNSFISMCIASQMYEWDCSGRTPTVKFSGQRQTATEKLFGVEIKHASGEVGSFVGFLLTAW	597
Supergroup006--NEW-hepe-virga_aquatic_ORF2_SRR5830085_k141_21642_flag1_multi6_len1333	Supergroup006	TNATNAAAKGYNAHTVTSFTGSRENHVVFIVDDVALNGGVMSHSSVIYTAVTRAKQRLFIVEGDDEELRKYFCYDGTLIDNFAQFSEIFFCEESYINDPIKHGFKLTIPPSDKLHALPQHGVELAKSVITDMGPKNANEPEEMLFAQIPLRIGPKGKKRVATTITTEEQLKKDMSTEDEKFFKVSELNVTINQSSKNAFETLRTMNERYAYAPKNVKVGSSTLRYTSSRVDADYAYSGLVKGLLTACYGERASLFSKSKFYREMRVDNKQLLKNAFAYAESLDTKLGTQLYTTEEINEIFDEFDHSINNRDAMLSFFNKRQSKHKMNDGFDTASKVGQGVASFEKKVNIIYGAYARSLLDNLKTILAKRNIFLVTHGSDVEATEVMGSMIASACSEGRYFKWHCNDYSEWDASFRTAFARLTSFVLDACGMPREAITWFYRHRK	444
Supergroup006--NEW-hepe-virga_biofilm_ORF19_SRR11414102_k141_78555_flag1_multi3_len995	Supergroup006	LDHRNHVLLGLFSTNKIDLTFAPETKRVLLHEFEEPELSDVSCTQPVPSHAAYEPVYPGADYNALKYEFHRPEHPSDLERRLPGSDFSSQFPFLDLPFSEEASSPSLISPNHNSSRDHTLLKLSISKRLRFTKERVSRITPADQLLGQLLFESYCDSLKIPPQPIPFDPVLFQSCISLNDYNHLTSKTKQILINTAVRSDPDWRATYVRIFTKTQHKININSLFGGWKACQTLALMHDSVVLLLGPVKKYQRAILKRQAANPLIFVYGGQSPSDLSAFCQQHFTSAYSVANDYTSFDQSQRGETVHFEKLKMLRVGIPSELVDFHIRIKTN	331
Supergroup006--NEW-hepe-virga_freshwater_ORF127_SRR12063546_k119_6754_flag1_multi82_len10412	Supergroup006	SIFVRGHDQPQRYRTGTKPNSPMQPRSVYDGAALRGQAHHYTPGLNHNTQRIIGHCVVVKDSLNTEEFAAVNTILSNHGFHIKCKTLKQGKSSAPHPVSNAFKTVARHMIESEFRYNKVKISVRNIGASTNELFKIRSYEHCCQARLDGRQDGRENDARIRARCLIEDRDTPKDLREHAEKVLAALAAPNKNKYTRYCLNGAENCHFKATYLVGYDSLYDVTPEQLERVFLNSGASKGFFTLNIPAELECGRNNGNSGELSWNTTRDGVQIDNFAKVRRGDRINFAFSSPYVKKDGSGGYQHDAYNLHKWINMSTYHGKDLNYWIERVYIGHTVKMTIVPCTMAVTVPRIIGSNYSRRIFPDSKAFANLLKGRWLPKTKYHDLATPLFDKVVMNAVTKDNKALSYSSFGAYVRSQAVTITIGDVTVLGFDRTDVDATNDPDVLQSLWLQVVLIRNQQAAVAEDFMKAISNIQKTGHADSGAWANIIQTFAGLKRSVRSAFLAIATIRATLEGAEDVDARICAKTLALHKKQPLDGLVNDVNKRYRQLYNTMDPNYCAINIPNVEIKAGITVDTCTAIASARPRQYIGVYNTEVKTVETENKPVLEAFYRAAIGEYRTVVAPLELQHATKKLNSGPGDRLYEAISTASDYFLKTDALYEGDVKVIQGGPGTGKTHHIVTNASTGDVVLCATSDAVDGFTLKMATHNDSRALKGLPRIENVRAFTPHSLINHIKNRIAHGVCPPTESLWVDEAFLQHPGVAVACAAWLNVTSICLVGDSKQIGHRDFNIGDNEVVTHCRWNDVIEYCDTETLVDNYRLPEAHVHAINARFGYNMMPRSGRAGNTSFRRFPDLKAAIAAVPKAFHVITMQQIHKEAARNAGLNANTIHEAQGMTKPHVAVLLTPSHLEQYNEEPGYWIVSLTRHTESLSLFVVDGDYAAVNFAAFNDSIGTIEALLDLSVPVAPIVMLAPTPRRPVVVQRLERGAHRPAYTNLDLAAIEEELRTLAGASDAFATCTRAIAGFTNLNNPEPACLVKIKPGMAAPPPEVIHATRLADEVMFQYQDSDNIAFAINTWMNRNAGGRKIVNKAVCYKRVGEIDSRVQELFFTEKRKPITDVELQEAFVVIMKNIHERNKVAGYAKIIDEIFSIDEVSGFIKQQLKVKVQPTDHEYLDSLRRAVGSYKLSSAAASSPGQGVAAWSKARNLLMGAYLAAFEKRETQTLKPWVLHATGFSDSDLCTEMERIMEAYGIVVAFKGDDVIIGNRRNDGSWEYFESDQSQFDASFSPLHYALEAERYRAYKMPEWLINHNAEHAQRYTIRDTNRVISMINVICGNCSGKVQTLPLNSAISMAITAYSVDWLKGPTGEIIGYRPSAVARQSVEDLFGVIIKNRSAPICGFVGYLLNEGRMVPDLMRICGKFMCRRLYPSRRISKVQELEMLSQGYSASDCGLAFTVLEQCNALRDRLSSLSNEDVKQHTIVTNMKYYLDTTNDALAWRFDYVLNFLLTASSYEHVPYFVKQYRNRVRDLHILYVDNPQVKPPGNYNYVNACDTDELFTRLADQVCKDVDPVGNASVAWFQGQTREALQIIELPPEPKATNISVKKIVKKAKAAFNLEGTPALKTSAYLPSDEDMQQVFETDDTTQNRDYLLQDFDLSLPRDRVVEANAHFCTNDQTVQAYEKYYGTKNMMAAHALAYASGFPVLIRHETESAVVTWFTVGRGPIEKAFRVGYYDGQRKGFCRLVEGVQQRVPYHVGKLTPSPGVTIQRQATPPTTPTMTPKSCNTTSQTPKPPTTPATNRRAATPPTTPPAARRAATTKQVVYADPRAGADITDAEKHIARARHPVEGAYPGKYIAAGHVNYCFYACISRALNVDPAIVREGMVNVAAAYPPIEEDFAAIVMDTKAQVPDEGPLYCASAIQRRIVIRIMRGNDETFCVAVGTNGVNCNTIYLQLTTGPVAHYQLLIVPASQKSTLFGITTEEGTVARPSTVQDNTRAVLCEYVARADFAGLEHLARRRYESRSGRAVDKIEDIIAPFAPSLHTGNNHVVVDIGAAPGAMARRIASFNGVVLVHAICQPGTNIAGKFKHPKIQQTHNDLIDVPDLPQCYLAYCDANDLGTRHVEHFMNLVQRAKPRFAFIKIQHCHSEQAAAASARGWLAFKPRRSNAVSSEVYMLNFAHPQATNLDKVNAKLTRSLLRPLPTIKVRIHPENMFWHGELEPIVIEACKAFYIDKFVDMERLEEDCRNRLDAWVAAGHLPIGRLAIAPDEGDTIFDFKAGEVRGAGIPEAAVIVEDECPEDIPRAIFEEKFNPEPWTHPHTGQKIYVMKPGKWTPKTLGERVVDGRLCVVTVTPGDPAWQQSASDVYKGHPELDAVPLPALHLRIVRAPSKTNESTTATNTDGSVPDEPGISSSRPPDPDTQHTEGDQGSATTDQ	2427
Supergroup006--NEW-hepe-virga_freshwater_ORF15_SRR8369882_k141_7048_flag1_multi5_len1016	Supergroup006	EKMIERKKNVNYSRATAETWDIDRLSAFMKNQLKSKWEPNERGFAELHAICESEAIADAMQGKAGQGVVGWSKPLCYVYAAYIGAIEKRWETELQPYVIYATRMNDNELVATINTTLRLYRKAILIKGDDVAIIFEKNGKMACICWDASKFDSTQATAVMVMQAFEMGLYGMPAKLLRHYFYFNANNRLKTMCGVLDMSLHFARHSGGYETLWGNTNYSMALVSMALELEHHTEWRTASVSERGLSFLRKVFGAQLKLHEGEIADFVGFLIKDWRAYPDIFRLSAKLLNRRFVDRCDVPKQVASSYISAHPKIGRGRERNHQIQLFHSLTQYQVAVND	338
Supergroup006--NEW-hepe-virga_freshwater_ORF1_SRR7109324_k141_68900_flag1_multi6_len1283	Supergroup006	AYTMHRYGMPRGLVDYYFNFMSNAYFKSLGNVIEMHMRFGRHSGGYETLWGNTTHSFNMIAMCLDLDDGWRSIGVNDAGMRTMKVALGATLKIHRGHLADFAGYIIQDFSMFPDVFRLSAKLCNRNFLKATIISKELVAVYNDRCPELRKNRIIGMHGLYHSIVEFQLAVRDRLSTIRTEKERQLTVRANAAYYMPNVEPEEARAKVDMMINILATFGNLKHTNKFFDVLRRRVRTMHLLPYTNPVEETDSSHHYMSDDNARCTARAINALDSVLPPIENLEYRVDEGWGFSDNKIVKRLRYRTLPMLANVKAWVYTKLSGFAFLQRWEFIRKLIEWFKPPSRELIAVEDDDDTTTQYESDYDSETPDDDSDSEEDEDNETVKELYAKFALVDRWEAIENRVNKCLARDPLCTKTFADFRQIGRASC	427
Supergroup006--NEW-hepe-virga_freshwater_ORF1_SRR8369880_k141_752_flag1_multi6_len992	Supergroup006	ETWDIDRLSAFMKNQLKSKWEPNERGFAELHAMCQQDAISDAMQGKAGQGVVGWSKPLCYVYAAYIGAIEKRWETELQPYVIYATRMNDNELVATINTTLKRFRKAILIKGDDVAIIFEKAGRMACICWDASKFDSTQATAVMVMQAYEMGLYGMPAKLLRHYFYFSANNRLKTMCGVLDMSLHFARHSGGYETLWGNTNYSMALVSMALELDHHTEWRTARVSERGLGFLRKVFGAQLKLHEGEIADFVGFLIKDWRAYPDIFRLSAKLLNRRFVDRCDVPKQTASSYVNAYPKIGRGRERNHQIQLYHSLTQYQVAVNDRIRSGILTN	330
Supergroup006--NEW-hepe-virga_freshwater_ORF1_SRR8369883_k141_4602_flag1_multi13_len1004	Supergroup006	LSAAFARFVEKMIERKKNVNYTRATAETWDIDRLSAFMKNQLKSKWEPSERGFAELHAICQQDAISDAMQGKAGQGVVGWSKPLCYVYAAYIGAIEKRWETELQPYVIYATRMNDNELVATINTTLKRFRKAILIKGDDVAIIFEKAGRMACICWDASKFDSTQATAVMVMQAYEMGLYGMPAKLLRHYFYFSANNRLKTMCGVLDMSLHFARHSGGYETLWGNTNYSMALVSMALELDHHTEWRTARVSERGLGFLRKVFGAQLKLHEGEIADFVGFLIKDWRAYPDIFRLSAKLLNRRFVDRCDVPKQTASSYVNAYPKIGRGRERNHQIQL	334
Supergroup006--NEW-hepe-virga_freshwater_ORF22_SRR8369883_k141_887_flag1_multi8_len5623	Supergroup006	QVLQNGIKVRQLLTPEQLQIVNNTFLNRGIVVTSRPTNGFSGAGSPHAAVTAATNALHEIVLHKTRGFTRIHAGGTAMDYIASGNHVCQLLGDARNSVRFNEYEKVAARHTSANNVRAKRATILAQALRTRLSNIYGNEAMCFAGVENCMVAGNVLIFDNSHYDLSFRDLARAMRSHGAKTTYCIGIHPREMLLPTKQSGHVVGYNIYWTHINCDHLAELSDGAQLVVSFGDGSNSYVHKRGEYIKWVKTTCWSDGRSNLVFETEYFGPFAIIKIDAVPMPGTVTRQISLDKPLVVLPDIKFFLKEAYGWCKFPPSKRWHHIDQTLWMRLEIYAASKTDVAWSFPAFASYVKAQATVLSLEDGEWKSPDENDSALLVSGDALISVFVWLSVLRMQRSQVVGLAYREISKALGEVEFLEKMLNQWLIKPLGKKAAQAVGWFESKDSIINPIIVSVDQITVVGTVVSVSSVVAHDLIADEEEDVEKESDTQVDDLDDLPNRAIDEYTKQIAPLENQEARAQMAIRSENDEEIGLYILVEKATRLAMNAPKFDCKFTISIVEGGPGTGKTQYEADNLLAGDIAIVPTRKSKNELESRLKLMSKNNRVFTIHSALEHALTEPSPTAKIYVDEAFLQFPGASLLVAAALGANEVVFIGDSKQLKPKDFANSGARITTHHFIGCSKQKHLRDNYRLPAGQVEMLNKRFGYDMVAKSRVDGSMEVHDVNSFDELHGNDEMEGILDSKSTLVITLTQKLKQRFINHGFTSSTVHEFQGSSARRVAFVVSNDIEQTFLDDVGYFIVAFSRNTQDLFVCRVHLEGEAEFKDIKIGNTDLEALTDVLVPTADIQMYVPPKIVPLVVTEDIANFNLNFDIPYLEEVFGTFWRKTTIANDVLRSVYRRRVPNSAERVNVRPGLVENDEIEFDVYMFGDFNYLADQVGSNTLAMIDTFVTRNGGDRIILDRSVMERAAQKLVGLKRLRLFRKSKPERLTISELSSAFARFVEKMIERKKNVNYSRATAETWDIDRLSAFMKNQLKSKWEPNERGFAELHAICESEAIADAMQGKAGQGVVGWSKPLCYVYAAYIGAIEKRWETELQPYVIYATRMNDNELVATINTTLRLYRKAILIKGDDVAIIFEKNGKMACICWDASKFDSTQATAVMVMQAFEMGLYGMPAKLLRHYFYFNANNRLKTMCGVLDMSLHFARHSGGYETLWGNTNYSMALVSMALELEHHTEWRTASVSERGLSFLRKVFGAQLKLHEGEIADFVGFLIKDWRAYPDIFRLSAKLLNRRFVDRCDVPKQVASSYISAHPKIGRGRERNHQIQLFHSLTQYQVAVNDRIRSGILTNDSLEGCIRANAQYYLPTVPDATDVVRPMLDILATFGQVRFTPIYFDLVSQRKQRMVIMGVDNEADRTPITHHLFNAETSSDILEEHNILESMLIEPEKHEYGVDDGWTRALRNDRERVLVIALGWFQRFKKALVNKLLGINFLKRYDWIQRLLQRLKPVEQTLRPQSEEEAADEDVYDGVSIISTDVSETESASMVEEQEETEELDGRLNYRRLAERYAAQCLELAELTERDPDCTKTFAHWIPRRRFVSNDAYKMLDLLPENIAQRCDDPNEFLKIIDIGSAPGGSVEAFTRMPGVESVMAITLPDGIKMRVEHAKIDLRLTDVFTVNRLPIADFIFCDIQGLDLQGWQHIKHLVGLQPAAIKLQHFDETMLADMRGEIFVKPQRSNRYSSEVYACLNYAHPQAVDFQTYLDDWAKKIAELRRREIPAPLIDQDNLCCNTKTNILDEAFRTITNKTATIKSELELHERLRRVGTAHTIRRGEELVYEFEDKRKTGYWDIDLAASTCDFVDERRPKPDCEITIAEEPAQT	1874
Supergroup006--NEW-hepe-virga_freshwater_ORF30_SRR8369882_k141_1072_flag1_multi6_len1883	Supergroup006	NFDVPYLEEVFGTFWRKTTIANDVLRSVYRRRVPNSAERVHVRPGLVENDEIEFDVYMFGDFNYLADQVGSNTLAMIDTFVSRNGGDRIILDRATMERAAQKLVGLKRLRLFRKTKPERLTIAELSAAFARFVEKMIERKKNVNYTRATAETWDIDRLSAFMKNQLKSKWEPSERGFAELHAICQQDAISDAMQGKAGQGVVGWSKPLCYVYAAYIGAIEKRWETELQPYVIYATRMNDNELVATINTTLKRFRKAILIKGDDVAIIFEKAGRMACICWDASKFDSTQATAVMVMQAYEMGLYGMPAKLLRHYFYFSANNRLKTMCGVLDMSLHFARHSGGYETLWGNTNYSMALVSMALELDHHTEWRTARVSERGLGFLRKVFGAQLKLHEGEIADFVGFLIKDWRAYPDIFRLSAKLLNRRFVDRCDVPKQTASSYVNAYPKIGRGRERNHQIQLYHSLTQYQVAVNDRIRSGILTNDCLEGCIKANAQYYLPTVPDASDVVRPMLDVLATFGQVRFTPIYFDLILQRKQRMVIMGIDNATETTPITHHLFNAEVSGEILEEHHILESMLIEPEKHVYGIDEGWVKALRSGRERALTVALSWFQRLKRALINKLSRISFLTRYE	627
Supergroup006--NEW-hepe-virga_freshwater_ORF32_SRR12063540_k141_4468_flag1_multi8_len3238	Supergroup006	HLEQYNEEPGYWIVSLTRHTESLSLFVVDGDYAAVNFAAFNDSIGTIEALLDLSVPVAPIVMLAPTPRRPVVVQRLERGAHRPAYTNLDLAAIEEELRTLAGASDAFATCTRAIAGFTNLNNPEPACLVKIKPGMAAPPPEVIHATRLADEVMFQYQDSDNIAFAINTWMNRNAGGRKIVNKAVCYKRVGEIDSRVQELFFTEKRKPITDVELQEAFVVIMKNIHERNKVAGYAKIIDEIFSIDEVSGFIKQQLKVKVQPTDHEYLDSLRRAVGSYKLSSAAASSPGQGVAAWSKARNLLMGAYLAAFEKRETQTLKPWVLHATGFSDSDLCTEMERIMEAYGIVVAFKGDDVIIGNRRNDGSWEYFESDQSQFDASFSPLHYALEAERYRAYKMPEWLINHNAEHAQRYTIRDTNRVISMINVICGNCSGKVQTLPLNSAISMAITAYSVDWLKGPTGEIIGYRPSAVARQSVEDLFGVIIKNRSAPICGFVGYLLNEGRMVPDLMRICGKFMCRRLYPSRRISKVQELEMLSQGYSASDCGLAFTVLEQCNALRDRLSSLSNEDVKQHTIVTNMKYYLDTTNDALAWRFDYVLNFLLTASSYEHVPYFVKQYRNRVRDLHILYVDNPQVKPPGNYNYVNACDTDELFTRLADQVCKDVDPVGNASVAWFQGQTREALQIIELPPEPKATNISVKKIVKKAKAAFNLEGTPALKTSAYLPSDEDMQQVFETDDTTQNRDYLLQDFDLSLPRDRVVEANAHFCTNDQTVQAYEKYYGTKNMMAAHALAYASGFPVLIRHETESAVVTWFTVGRGPIEKAFRVGYYDGQRKGFCRLVEGVQQRVPYHVGKLTPSPGVTIQRQATPPTTPTMTPKSCNTTSQTPKPPTTPATNRRAATPPTTPPAARRAATTKQVVYADPRAGADITDAEKHIARARHPVEGAYPGKYIAAGHVNYCFYACISRALNVDPAIVREGMVNVAAAYPPIEEDFAAIVMDTKAQVPDEGPLYCASAIQRRIVIRIMRGNDETFCVAVGTNGVNCNTIYLQLTTGPVAHYQLLIVPASQKSTLFGITTEEGTVA	1078
Supergroup006--NEW-hepe-virga_freshwater_ORF40_SRR12063607_k141_9165_flag1_multi8_len4705	Supergroup006	SSSRTPFCLENSLLTSMIAPSVFDATAVRSQGHHRTAALNANSARLAAHCVTVKDSLDNSQYVAVNNILARRGFAVQCRSKRPGAGSSPHPVINAFKAVAIAVIEKNIQGTVTKNIGASSKQILDGKYAHSCQITTDARQDARNQATVLQATRVIRGTNQKNKDHARRVIDFFVSNKQYPALCNNGAQNCFYQAYHLVGIDSLYDITPEQLEQAFVRSNARVGYFTMLAPPDIEAGCNDGSYGEINWKTYTRNGRDLERFEKPLPGHRIAFAFGDIADGRSDGSAGYEHDAHNYRRWIKMGAYHGKNLNFWLEREYFGPVALLTIRVSKYGVTVPRMQSIGYTRTIFPDVESLLAIIGCGIRGTKQRYHDLSTQFYDKIMSYAFSRDQKVWNFPNFASYIRAQSITITIAGTDVLGFDRSDVAKASQHDVLLSLWFQAQLLKKNANSIEKNLAEIAAHIEKTGVAEDGFFSYFQRLGNFCQAAFYAVVTAYMPGSDADHIVTRQMLDNLNKTRKGATMEHLTAGITARFNAWYATRSDYALLHNSHKVITAHLDAIEVPNITTNDERIRDAYLMPSIMDEESDEQKDTTNGHIGAFSKASIEEYRIIIAPKELNNSRKILSHGADAMHEVIVAASEFILSHDAVYTGQVRAVIGGPGTGKTHFIIQNLEDNDVIICATSEAKEEFESKLAIENDTRVRKGFSQLNGIRVYTPHSVVKHIRDRIAGNSLVKPNTIWSDEAFLTHPGLTLMCAAWLEAKTVAIVGDDKQIRHKDFDIGGEEVTTYLRWNNIVEFVPKTELVDNYRLPEAHVHAINARFGYKMVPKSGRAGTFTLRKFASVIDAIRACSKDGFVVTKQNTHAEMCRNNHLNAVTTHTAQGATRDHVCFILATDHLEQFNEDPGYLVVSMTRHRESLSIYMVEGDYSVIQLPNESAGNIDAFLDLSVQLAPITMEQPRPKLANTIPIADRAAHRPNNLNLDFDILEQDLLDLGICTNRFGEAMENVNNIVKTNNAAPACVVRVKPNKATQPPETVRCSRLSSQPMFQHQEAGNVAYAIYTWCTRNAASRKLPNAQVCTERVPNIFESVKEFFYKKDTRAALTDDQLQAAMVRVLRNIQQRGKTPAYRAIIDELFDMNAVKGFIKEQTKVKTAPDPNDADFYASLCTATKNYEESSVLAGKAGQGVAAWSKARNLLMGCWINAIEEVETTTLQPWVFHATGMDDGEICARIEEIMRIYGFCICIKGDDTFVAVYINGSWKYYCSDQSQFDTSFSSVHYTLEACRYESYGMPQHLILHNKEHALKYNLIESNGVLQMLNIICGNCSGKPQTLSLNSFVSMCILHSSLAWVPGVKEEGKSVRPADFSIRSDLRTATEELFGVKIKVEHGDVGSFVGFLIKDGKVVPDLMRTSGKFLSRRVFTNATVPAEMKLELLDQGYKQEDLPTAKVVTEICIALRDRMKGIDSEQMKAATIDINAHYYFPNRPMGAIRRLERVLSFLQNAASFEHIRYFVRQHQQRVQDFFIFYENNEQPPDNAYYHVPRDETEHLFDELARLTREVTQERLLGAQREAEA	1567
Supergroup006--NEW-hepe-virga_freshwater_ORF67_SRR5134202_k141_38579_flag1_multi96_len6491	Supergroup006	STQERPRALHLNTKKRLHNGVIMLPQLKYGKENSSRVSGMTAGLSQVAAQMTINNTIVLRQRMNVSVHAVVNNIAHKRGVAFVNDDKAKGGVSSPHAAVAALTEGLSKIVLRRMKGAIISVGGTAYDHLNNGWHVCQLDDDGRNAPRFNTYINQARQAKDNPRAAGLLADIISRGKANGDAMCFEGGYKCKRSANVLFFNNSHYDISFQQLSQMMVAHGAPQCVMIGIHPREMLIDELHEHENQEFGIVWRKERKGLDINLDGNVCVGFKDGSNAYIHKLSDYTKWITTTCWSSGHLNLILECDFWGPLAIIDVTLTNRPARIARHIGMEKPLVMYPDFKYFASRNGLSHYRPSRKFHFLDAQIFTSLESYAMSKTDVAWTFPTFAGYTKAQATCMTLTDGEWKHYGTHSPLHQLNGDGAVSAFIWFSAERAARSQQVGKAFNAISAELKEEMTLTNKIFKRLVKCYTDMRLWATPEFVAEMMKYSNLVEPVLETIDGCWIFGRVSSVEATFLSAPFEHVEIAEDDDSPKRQVDADVAAEAIQEYRGRIAPLELANAEAEIAVRDENDPTVAMYKVVVAATNEAIRSEYKTYEGSVEVVVGGPGTGKTQYEAENILGNDIIFVPTRIAKQELEARLKILNKSNAVYTNHAGLVYALREAGNKHEGCKLWVDEAFMQYPGMALLAAAAVRSVTVVFVGDTKQIRAKDFCSSGAQIQAHHFLKKAKLTELRNNYRNPPQVVEMLNRFFAYNMVAKSPVVGTMETQNYDGLLSIIEVPSPRVVDKTWRIITFTQEVKNWFVNRGYNANTAHEFQGASDRRTALIVTNDLERVFLDDLGYFIVGYSRCTEKLLICKVKVIEGVEFRDIKIGNTDLEALTDLFSPVACVSVTPEAKIQELPLRGSQAHFNHNFSISDIADTFDAYWFAAHPYTHHIRSVYKTRVPNAAESVRIRPQLINSIETTVEIASFSDYSYLADQDGGSMLAMIETFVSRNGGGRILMDRKFATQFATIIVDRTRRKLFGSEIKPLTLDELSMGFERFVRKTIQRGKSEHYVNAELTDLDRLQAFMKTQLKSKWEPTRENFQSMYEEAQRGVYGAAMEGKAGQGVIGWSKPLCFVFASWINAIEERYLKELRPWVVYATQLGEEELVGRINSVLRKYHKCVLVKGDDVSIVFMDENSQMQAISWDAFKFDSTQAAVVMAAQALVMWRYGMPEVLVSYYYNFMENNNIKSLGKILEMTLHFCRHSGGMETLWGNTNHSMNMIGLVMEFDDEGDWRTAKFSDSGMRIMKAALGASLKVHQGPIGDFVGYIIQDFSLRPDIFRLSAKVISRKFALGTSVPNGLKANYEQEYPALRNHRQPGMLSLYHNIVEYSQAVRDRLSTIVSEDDRLQTIRANAALYMPEVPPVEAHARISVMLDALATFGNRRFTYIYFEVLRRRTMTKFLLPIENDAGQEDQSHVIMDRDSCERVVTDLHLVDNAVKRVEEYQYATDDGWDFGIRHKVEVVTRTVAKAWWRRLLDAIGARIIRSRFAGKLWWLTWLINKLRPRDESPLVETAYPVNTDVEAPTDDPAPTATNPATHAIEERFARARGFVDFYEAIEKRVITCLAADGKCTKTFADFRGVRKYESGAAYKLLDCLTPEQEAQFVDSTNVLTVCDIGAAPGGCTQVFCEFAGIHRVIAINAPSTHPGALQMRYAHPKIDLRTLDITTLSELPEAEYYFCDVQNLPSSKIIEILAWAHEHEKPIAIKCNHLDDQLAARLVDTDKILKPRRSNRYSSEFYILSYEHDDATGLAAYLARWGENVRALEERRLPNPYVSEDNELMGRGTPILDEAYKQITGKERTIRSAVALSDLLRHAGINFRITQNHQTIHENAKGVVGRHWEIDLDTNEVEVIEDAEAAKRKERQPPHPPVPARRKRKSHDSITSSGGSCSNVAADESELNRDLELANEAEQLAADTTMDWTAVPPAFASAYVSLPESVMPAQSEIVYTGPIFEELYRSIVSNWSCLNPIGFAHIESAFYTWRQNYAIWREQLWAVPVLFGMPNNGFIQRVLFHMAHNRLVLGSMSAHFRLLLNAFKAYVLADGNHFITFFGLGISIHEFMHGPKPFSIANVFNSIMSLIQTYKACRQAYREGLGKTLKVAFLGLIFRQFNSYFRGMLPRWIKFN	2163
Supergroup006--NEW-hepe-virga_freshwater_ORF8_SRR12063548_k141_1103_flag1_multi8_len1528	Supergroup006	LNNPEPACLVKIKPGMAAPPPEVIHATRLADEVMFQYQDSDNIAFAINTWMNRNAGGRKIVNKAVCYKRVGEIDSRVQELFFTEKRKPITDVELQEAFVVIMKNIHERNKVAGYAKIIDEIFSIDEVSGFIKQQLKVKVQPTDHEYLDSLRRAVGSYKLSSAAASSPGQGVAAWSKARNLLMGAYLAAFEKRETQTLKPWVLHATGFSDSDLCTEMERIMEAYGIVVAFKGDDVIIGNRRNDGSWEYFESDQSQFDASFSPLHYALEAERYRAYKMPEWLINHNAEHAQRYTIRDTNRVISMINVICGNCSGKVQTLPLNSAISMAITAYSVDWLKGPTGEIIGYRPSAVARQSVEDLFGVIIKNRSAPICGFVGYLLNEGRMVPDLMRICGKFMCRRLYPSRRISKVQELEMLSQGYSASDCGLAFTVLEQCNALRDRLSSLSNEDVKQHTIVTNMKYYLDTTNDALAWRFDYVLNFLLTASSYEHVPYFVKQYRNRVRDLHILYVDN	509
Supergroup006--NEW-hepe-virga_freshwater_ORF90_SRR12063531_k141_5678_flag1_multi33_len10394	Supergroup006	SIFVRGHDQPQRYRTGTKPNSPMQPRSVYDGAALRGQAHHYTPGLNHNTQRIIGHCVVVKDSLNTEEFAAVNTILSNHGFHIKCKTLKQGKSSAPHPVSNAFKTVARHMIESEFRYNKVKISVRNIGASTNELFKIRSYEHCCQARLDGRQDGRENDARIRARCLIEDRDTPKDLREHAEKVLAALAAPNKNKYTRYCLNGAENCHFKATYLVGYDSLYDVTPEQLERVFLNSGASKGFFTLNIPAELECGRNNGNSGELSWNTTRDGVQIDNFAKVRRGDRINFAFSSPYVKKDGSGGYQHDAYNLHKWINMSTYHGKDLNYWIERVYIGHTVKMTIVPCTMAVTVPRIIGSNYSRRIFPDSKAFANLLKGRWLPKTKYHDLATPLFDKVVMNAVTKDNKALSYSSFGAYVRSQAVTITIGDVTVLGFDRTDVDATNDPDVLQSLWLQVVLIRNQQAAVAEDFMKAISNIQKTGHADSGAWANIIQTFAGLKRSVRSAFLAIATIRATLEGAEDVDARICAKTLALHKKQPLDGLVNDVNKRYRQLYNTMDPNYCAINIPNVEIKAGITVDTCTAIASARPRQYIGVYNTEVKTVETENKPVLEAFYRAAIGEYRTVVAPLELQHATKKLNSGPGDRLYEAISTASDYFLKTDALYEGDVKVIQGGPGTGKTHHIVTNASTGDVVLCATSDAVDGFTLKMATHNDSRALKGLPRIENVRAFTPHSLINHIKNRIAHGVCPPTESLWVDEAFLQHPGVAVACAAWLNVTSICLVGDSKQIGHRDFNIGDNEVVTHCRWNDVIEYCDTETLVDNYRLPEAHVHAINARFGYNMMPRSGRAGNTSFRRFPDLKAAIAAVPKAFHVITMQQIHKEAARNAGLNANTIHEAQGMTKPHVAVLLTPSHLEQYNEEPGYWIVSLTRHTESLSLFVVDGDYAAVNFAAFNDSIGTIEALLDLSVPVAPIVMLAPTPRRPVVVQRLERGAHRPAYTNLDLAAIEEELRTLAGASDAFATCTRAIAGFTNLNNPEPACLVKIKPGMAAPPPEVIHATRLADEVMFQYQDSDNIAFAINTWMNRNAGGRKIVNKAVCYKRVGEIDSRVQELFFTEKRKPITDVELQEAFVVIMKNIHERNKVAGYAKIIDEIFSIDEVSGFIKQQLKVKVQPTDHEYLDSLRRAVGSYKLSSAAASSPGQGVAAWSKARNLLMGAYLAAFEKRETQTLKPWVLHATGFSDSDLCTEMERIMEAYGIVVAFKGDDVIIGNRRNDGSWEYFESDQSQFDASFSPLHYALEAERYRAYKMPEWLINHNAEHAQRYTIRDTNRVISMINVICGNCSGKVQTLPLNSAISMAITAYSVDWLKGPTGEIIGYRPSAVARQSVEDLFGVIIKNRSAPICGFVGYLLNEGRMVPDLMRICGKFMCRRLYPSRRISKVQELEMLSQGYSASDCGLAFTVLEQCNALRDRLSSLSNEDVKQHTIVTNMKYYLDTTNDALAWRFDYVLNFLLTASSYEHVPYFVKQYRNRVRDLHILYVDNPQVKPPGNYNYVNACDTDELFTRLADQVCKDVDPVGNASVAWFQGQTREALQIIELPPEPKATNISMKKIVKKAKAAFNLEGTPALKTSAYLPSDEDMQQVFETDDTTQNRDYLLQDFDLSLPRDRVVEANAHFCTNDQTVQAYEKYYGTKNMMAAHALAYASGFPVLIRHETESAVVTWFTVGRGPIEKAFRVGYYDGQRKGFCRLVEGVQQRVPYHVGKLTPSPGVTIQRQATPPTTPTMTPKSCNTTSQTPTPPTTPATNRRAATPPTTPPAARRAATTKQVVYADPRAGADITDAEKHIARARHPVEGAYPGKYIAAGHVNYCFYACISRALNVDPAIVREGMVNVAAAYPPIEEDFAAIVMDTKAQVPDEGPLYCASAIQRRIVIRIMRGNDETFCVAVGTNGVNCNTIYLQLTTGPVAHYQLLIVPASQKSTLFGITTEEGTVARPSTVQDNTRAVLCEYVARADFAGLEHLARRRYESRSGRAVDKIEDIIAPFAPSLHTGNNHVVVDIGAAPGAMARRIASFNGVVLVHAICQPGTNIAGKFKHPKIQQTHNDLIDVPDLPQCYLAYCDANDLGTRHVEHFMNLVQRAKPRFAFIKIQHCHSEQAAAASARGWLAFKPRRSNAVSSEVYMLNFAHPQATNLDKVNAKLTRSLLRPLPTIKVRIHPENMFWHGELEPIVIEACKAFYIDKFVDMERLEEDCRNRLDAWVAAGHLPIGRLAIAPDEGDTIFDFKAGEVRGAGIPEAAVIVEDECPEDIPRAIFEEKFNPEPWTHPHTGQKIYVMKPGKWTPKTLGERVVDGRLCVVTVTPGDPAWQQSASDVYKGHPELDAVPLPALHLRIVRAPSKTNEPTTATNTDGSVPDEPGISSSRPPDPDTQHTEGDQGSATTDQ	2427
Supergroup006--NEW-hepe-virga_freshwater_ORF90_SRR12063535_k141_10530_flag1_multi84_len10419	Supergroup006	IFVRGHDQPQRYRTGTKPNSPMQPRSVYDGAALRGQAHHYTPGLNHNTQRIIGHCVVVKDSLNTEEFAAVNTILSNHGFHIKCKTLKQGKSSAPHPVSNAFKTVARHMIESEFRYNKVKISVRNIGASTNELFKIRSYEHCCQARLDGRQDGRENDARIRARCLIEDRDTPKDLREHAEKVLAALAAPNKNKYTRYCLNGAENCHFKATYLVGYDSLYDVTPEQLERVFLNSGASKGFFTLNIPAELECGRNNGNSGELSWNTTRDGVQIDNFAKVRRGDRINFAFSSPYVKKDGSGGYQHDAYNLHKWINMSTYHGKDLNYWIERVYIGHTVKMTIVPCTMAVTVPRIIGSNYSRRIFPDSKAFANLLKGRWLPKTKYHDLATPLFDKVVMNAVTKDNKALSYSSFGAYVRSQAVTITIGDVTVLGFDRTDVDATNDPDVLQSLWLQVVLIRNQQAAVAEDFMKAISNIQKTGHADSGAWANIIQTFAGLKRSVRSAFLAIATIRATLEGAEDVDARICAKTLALHKKQPLDGLVNDVNKRYRQLYNTMDPNYCAINIPNVEIKAGITVDTCTAIASARPRQYIGVYNTEVKTVETENKPVLEAFYRAAIGEYRTVVAPLELQHATKKLNSGPGDRLYEAISTASDYFLKTDALYEGDVKVIQGGPGTGKTHHIVTNASTGDVVLCATSDAVDGFTLKMATHNDSRALKGLPRIENVRAFTPHSLINHIKNRIAHGVCPPTESLWVDEAFLQHPGVAVACAAWLNVTSICLVGDSKQIGHRDFNIGDNEVVTHCRWNDVIEYCDTETLVDNYRLPEAHVHAINARFGYNMMPRSGRAGNTSFRRFPDLKAAIAAVPKAFHVITMQQIHKEAARNAGLNANTIHEAQGMTKPHVAVLLTPSHLEQYNEEPGYWIVSLTRHTESLSLFVVDGDYAAVNFAAFNDSIGTIEALLDLSVPVAPIVMLAPTPRRPVVVQRLERGAHRPAYTNLDLAAIEEELRTLAGASDAFATCTRAIAGFTNLNNPEPACLVKIKPGMAAPPPEVIHATRLADEVMFQYQDSDNIAFAINTWMNRNAGGRKIVNKAVCYKRVGEIDSRVQELFFTEKRKPITDVELQEAFVVIMKNIHERNKVAGYAKIIDEIFSIDEVSGFIKQQLKVKVQPTDHEYLDSLRRAVGSYKLSSAAASSPGQGVAAWSKARNLLMGAYLAAFEKRETQTLKPWVLHATGFSDSDLCTEMERIMEAYGIVVAFKGDDVIIGNRRNDGSWEYFESDQSQFDASFSPLHYALEAERYRAYKMPEWLINHNAEHAQRYTIRDTNRVISMINVICGNCSGKVQTLPLNSAISMAITAYSVDWLKGPTGEIIGYRPSAVARQSVEDLFGVIIKNRSAPICGFVGYLLNEGRMVPDLMRICGKFMCRRLYPSRRISKVQELEMLSQGYSASDCGLAFTVLEQCNALRDRLSSLSNEDVKQHTIVTNMKYYLDTTNDALAWRFDYVLNFLLTASSYEHVPYFVKQYRNRVRDLHILYVDNPQVKPPGNYNYVNACDTDELFTRLADQVCKDVDPVGNASVAWFQGQTREALQIIELPPEPKATNISMKKIVKKAKAAFNLEGTPALKTSAYLPSDEDMQQVFETDDTTQNRDYLLQDFDLSLPRDRVVEANAHFCTNDQTVQAYEKYYGTKNMMAAHALAYASGFPVLIRHETESAVVTWFTVGRGPIEKAFRVGYYDGQRKGFCRLVEGVQQRVPYHVGKLTPSPGVTIQRQATPPTTPTMTPKSCNTTSQTPTPPTTPATNRRAATPPTTPPAARRAATTKQVVYADPRAGADITDAEKHIARARHPVEGAYPGKYIAAGHVNYCFYACISRALNVDPAIVREGMVNVAAAYPPIEEDFAAIVMDTKAQVPDEGPLYCASAIQRRIVIRIMRGNDETFCVAVGTNGVNCNTIYLQLTTGPVAHYQLLIVPASQKSTLFGITTEEGTVARPSTVQDNTRAVLCEYVARADFAGLEHLARRRYESRSGRAVDKIEDIIAPFAPSLHTGNNHVVVDIGAAPGAMARRIASFNGVVLVHAICQPGTNIAGKFKHPKIQQTHNDLIDVPDLPQCYLAYCDANDLGTRHVEHFMNLVQRAKPRFAFIKIQHCHSEQAAAASARGWLAFKPRRSNAVSSEVYMLNFAHPQATNLDKVNAKLTRSLLRPLPTIKVRIHPENMFWHGELEPIVIEACKAFYIDKFVDMERLEEDCRNRLDAWVAAGHLPIGRLAIAPDEGDTIFDFKAGEVRGAGIPEAAVIVEDECPEDIPRAIFEEKFNPEPWTHPHTGQKIYVMKPGKWTPKTLGERVVDGRLCVVTVTPGDPAWQQSASDVYKGHPELDAVPLPALHLRIVRAPSKTNEPTTATNTDGSVPDEPGISSSRPPDPDTQHTEGDQGSATTDQ	2426
Supergroup006--NEW-hepe-virga_freshwater_ORF91_SRR6048962_k141_6941_flag1_multi27_len8232	Supergroup006	MILMSDFKCFDKTQNNKLLELEAYAMELFYGKEFGAFYRSIIQSWTKIHIGDHAEALSAPQRNSGDAGTAFGNTLITMCLALYVASGGDPKKAYELAHDGERKFEGDDNISAIRMQDEIERLQSVMKLMGVIVEFEFDTGEGGKFLKVQLKEMNGEVVATKAPIEALNRLFLDPTKEYKPGSQNAQLRTQSCLYSMYHSYGRPKSLRNLFEVIVKSQGRRYFRADLEGLEQKFNTPQFGERLRKQGYELNDDGTISRPYAKFMTNMSYRSGQYFDDMYGELVDNIIRAVEEKKGFYKTPDYLMEEVVTKGKEMPIPITTTVGMPFIVQDRTIRGNSPSMPEDTRPVGAIRPPQA	354
Supergroup006--NEW-hepe-virga_freshwater_sediment_ORF75_SRR7007218_k141_73270_flag1_multi6_len3856	Supergroup006	SDRSSVSSSSGASTMSSLFGWRVDSISDAVSEVYSTVPSTPIPLFPPSPVLPTVVSSDTAMRPPAVPPAPVPVPVAPPAPPGNPVAPGAVPNPFDYHLDPTSFPTAAIFSFAMTALPLPPAVPPPANMCVWDCLGLLLHVDPAVLWAVYNESYPGIAPAGHVPYAQLATVFNFFRVSGTVTRVDMVQRRPCALPDWPVEQYGAPVESWPTFNWSLALNGNTYHLINMPPQINLLAGLQPIPLPHSLVSAYSRFVSISEMRLALNYPTRVFQRIHDSLTGWGLNPAAASAFANTETHGQLPSPGLGLPPTVDIPAVDLIPQDLVYRLTAQDINEAQKLARDYKKYPKYLEVVDTAAPALAMSVDAIADHAQPQDFSFRLFHGAFGTGKTTAFIVEIEHLLAQGVGVQDILVVCPNDALRGDLMDSMRAAVPALTSNNFATQGRVFVTGASYLFFDDAGLYYAGFIPLVLTNFPHARRCYFSFDVCQNRRVFPEPNCMSRANRPSSKWLSPLSHHYGTRIRRSSRSVTRLFGFDNSLCTTEGEVYLVTQPPRDVPLLVASPRFAETKNNGSAETYAFADCQGRTFEGDVSIDLGGLTSSATDHAIMTALTRARGSIWLILSPTLMNQSTIQEQTYGTSLIMSGILAVAARRQSSVVNARVDVQEIVKRAFQSHLASALSPEACLTLGLNPPQPVVAGFERYSERQYEAVQCSRALYAEPQLAPRTFLPQVTNAPFSSMYQPKTLLTRAAFARDAVRHYLPLAADSDFKQSPSVYEAPPLVLPPPFVDPFDALDVNPVHCEEEARTKLYSEPTNTRDPLGPREAQHHRGTDQALLWKSQPERFPARRDSPDLTPADRNRLAQLKAGFQKSVDMRDPLMFNEPLFENCFVHCLDSWFAGKTKVQVMAAVSDWEVDDDPLFIRIFQKGQWIKKLEARGAPVKKSQVIARVAMSRTFRDAVWCEYMEHACRTRFRSNFLYFNRMDPSQLKSWYRKHWTPGIGVTANDYTGWDTGMDRVFLAFDCWLMAQCSLPSWYVDSYVHARVNSRTFVGAYPIMQPSGDRYTLFLNSMRNAAVTGASLSFPVNTPLAICGDDSMVCGIWSLNSWFNPRQWRILPKTVRSKVSAFCGWSFGKRSLHVDLRALTYRARIGLQRGEASLDFWRSSVDMLKLTFGESWDYSELSSIYSSVKAHLCPAFVSPL	1195
Supergroup006--NEW-hepe-virga_houxin_aquatic_ORF10_W15-DG_k141_4325_flag1_multi11_len1287	Supergroup006	RYYLNATHRNKRDLANMLAVYSEVEGTTNITMSSTVLPGRHLLVPSMYKKQAYGEMGHKVSTYAGCQGITAPEIQILIDNDTPMCSQQVMYTALSRAVHAIHFVNTGVTNDAFWEKLAATPYLAAFLRLVREEKTRQPSPTEDPPAQPPAPETHFPVENPKVFFDKITENMPDKHSRELFSEKDGHSNCVQTEDPVIQMFPHQQARDETLFWATIEARLKISSPEKNFEEFVSKRHIGDVLFENYKLAMGLPKEPIQFDEGLWNVCADEVQRTYLSKPLHMLKNGEGRQSPDFDPKTIALFLKSQWVKKVEKLGQPRIKAGQTIASFQQEAVMLYGTMARYMRRVREVFQPKNIMINCETTPEALSQWALENWNFNRTSYANDYTAFDQSHDGEMLQFEILKARHHSIPDVYIEGYVELKCCSKTFLG	428
Supergroup006--NEW-hepe-virga_houxin_aquatic_ORF24_W15-DG_k141_997_flag1_multi28_len1155	Supergroup006	RNTQDLFICRVHLEGEAEFKDIKIGNTDLEALTDVLVPTADIQMYVPPKIVPLVVTEDIANFNLNFDIPYLEEVFGTFWRKTTIANDVLRSVYRRRVPNSAERVNVRPGLVENDEIEFDVYMFGDFNYLADQVGSNTLAMIDTFVTRNGGDRIILDRSVMERAAQKLVGLKRLRLFRKSKPERLTISELSAAFARFVEKMIERKKNVNYSRATAETWDIDRLSAFMKNQLKSKWEPNERGFAELHAICENEAVADAMQGKAGQGVVGWSKPLCYVYAAYIGAIEKRWETELQPYVIYATRMNDNELVATINTTLRLYRKAILIKGDDVAIIFEKNGKMACICWDASKFDSTQATAVMVMQAFEMGLYGMPAKLLRHYFYFNANN	384
Supergroup006--NEW-hepe-virga_houxin_soil_ORF18_S41-WH_k141_51260_flag1_multi19_len1950	Supergroup006	KMACICWDASKFDSTQATAVMVMQAYEMGLYGMPAKLLRHYFYFSANNHLKTMCGFLDMSLHFARHSGGYETLWGNTNYSMALVSMALELDHHTEWRTASVSERGLGFLRKVFGAQLKLHEGEIADFVGFLIKDWRAYPDIFRLSAKLLNRRFVDRCDVPKQTAGSYVSAHPKIGRGRERNHQIQLYHSLTQYQVAVNDRIRSGILTNDCLEGCIRANAHYYLPTVPDATDVVRPMLDILATFGQVRFTPIYFDLIVQRKQRMVIMGVDNATDQAPITHHLFNAEVSGEILEEHHILESMLIEPEKHVYGVDEGWSKALRSGRERALTIALGWFQRFKRALFNRLSKIDFLTRYAWIQRLLQRLKPAELKPHNEEEGDDADVYEGVSIISTDVDDADEADFEDDNDDEYDLDERLNYKKLAERYAAQCLEMAELTERDPDCTKTFSHWIPRKRFVSNDAYKMLDLLPEEVAERCDDPNEFLKIIDIGSAPGGSVEAFTRMPGVESVMAITLPDSIRMRVEHAKIDLRLVDVFTINGLPIADFIFCDVQGLDLQKWQHIRHLVGLQPAAIKLQHFDEQMLADMRGEIFVKPQRSNRYSSEVYVCLNYAHPQAVDFKTYLDEWAKRIAELRRREIPAPLIDQDNLCCNSKS	649
Supergroup006--NEW-hepe-virga_houxin_soil_ORF1_S56-HZ_k141_85427_flag1_multi21_len3908	Supergroup006	ERFVRKTIQRGKSEHYINAELTDLDRLQAFMKTQLKSKWEPTRENFQSMYEEAQRGVYGAAMEGKAGQGVIGWSKPLCFVFASWINAIEERYLKELRPWVVYATQLGEEELVGRINGVMRKYHKCVLVKGDDVSIVFMDENGQMQAISWDAAKFDSTQAAVVMAAQALVMWRYGMPEVLVSYYYNFMENNNIKSLGKILEMTLHFCRHSGGMETLWGNTNHSLNMIGLVMDFDDEGDWRTAKFSDSGMRIMKAALGASLKVHQGPIGDFVGYIIQDFSLRPDIFRLSAKVISRKFALGTSVPNGLKANYEQEYPALRNHRQPGMLSLYHNIVEYSQAVRDRLSTIFSEDDRLQTIRANAALYMPEVPPVEAHARLSVMLDALATFGNRKFTYIYFEVLRRRIMTKFLLPIENDVDREDQSHVIMDRDSCERVVTDLHLVDNVVKPVEEYQYATDDRWDFGIRHKVEVVTRTVAKAWWRRLLDAIGARIIRSRFAGKLWWLTWLINKLRPRVESPLAETAYPVDTDVETPTDDPAPTATNPAIHAVEERFARARGFVDFYEAIEKRVITCLAADGKCTKTFADFRGLRKYESGAAYKLLDCLTPEQEAQFVDSTNVLTVCDIGAAPGGCTQVFCEFAGIHRVIAINAPSTHPGALQMRYAHPKVDLRTLDVTTLSELPEAEYYFCDVQNLPSSKIIEILAWAQELEKPIAIKCNHLDDQLAARLVDTDKILKPRRSNRYSSEFYILSYEHDDATGLAAYLARWGENVRALEERRLPNPYVSEDNELMGRGTPILDEAYKQITGKERTIRSAVALSDLLRHAGINFRITQNHQTIHENAKGVVGRHWEIDLDTNEVEVIEDAEAAKRKERQPPHPPVPARRKRKSRDSITSSGGSCSNVAADESELNRDLELANEAEQLAADTAIDWTAVPPAFASAYVPLPEAVMPAQSEIVYTGPIFEELYRSIVSNWSCLNPIGFAHIESAFYTWRQNYAIWREQLWAVPVLFGMPNNGFIQRVLFHMAHNRLVLGSMSARLRLLLNAFKAYVLADGNHFITFFGLGISIHEFMRGPKPFSIANVFNSIMSLVQTYKACRQAYREGLGKTLKVAFFGLIFRQFNSYFRRMLPRWVKFNIVFTKDRLADYLVNIPTLELLGIEYETPQEDWDDIRLNAWSIRTNEAIMGAIQAMTEAAKVVANSSVAKMNVYAHVAHGKFAPVSSENKVDCLVTFDGPQPIKPITFDGPQPIQPIEFEGAQPVYFEEAQHVIVDESASDKILDLLGNVVSLVVKDGKSEQSAFRIASNGVPL	1302
Supergroup006--NEW-hepe-virga_houxin_soil_ORF26_S58-HZ_k141_209804_flag1_multi5_len914	Supergroup006	MVDRTRRKLFGSEIKPLTLDELSMGFERFVRKTIQRGKSEHYINAELTDLDRLQAFMKTQLKSKWEPTRENFQSMYEEAQRGVYGAAMEGKAGQGVIGWSKPLCFVFASWINAIEERYLKELRPWVVYATQLGEEELVGRINGVMRKYHKCVLVKGDDVSIVFMDENGQMQAISWDAAKFDSTQAAVVMAAQALVMWRYGMPEVLVSYYYNFMENNNIKSLGKILEMTLHFCRHSGGMETLWGNTNHSMNMIGLVMEFDDKGDWRTAKFSDSGMRIMKGALGASLKVHQGPIGDFVGYIIQDFS	304
Supergroup006--NEW-hepe-virga_houxin_soil_ORF40_S58-HZ_k141_176615_flag1_multi7_len2641	Supergroup006	AAQALVMWRYGMPEFLVSYYYNFMENNKIKSLGNILYMTLHFCRHSGGMETLWGNTNHSMNMIGLVMEFDDEGDWRTAKFSDSGMRTMKAALGASLKVHQGPIGDFVGYIIQDFSLRPDIFRLSAKVISRKFALGTSVPNGLKANYEQEYPALRNHRQPGMLSLYHNIVEYSQAVRDRLSTIVSEDDRLQTIRANAALYMPEVPPVEAHARLSVMLDALATFGNRKFTYIYFEVLRRRIMTKFLLPIENDVDREDQSHVIMDRDSCERVVTDLHLVDNAVKPVEEYQYATDDRWDFGIRHKVEVVTRTVAKAWWRRLLDAIGARIIRSRFAGKLWWLTWLINKLRPRAESPLAETAYPADTDVETPTDDPAPTATNPATHAVEERFARARGFVDFYEAIEKRVITCLAADGKCTKTFADFRGVRKYESGAAYKLLDCLTPEQEAQFVDSTNVLTVCDIGAAPGGCTQVFCEFAGIHRVIAINAPSTHPGALQMRYAHPKVDLRTLDVTTLSELPEAEYYFCDVQNLPSSKIIEILAWAQELEKPIAIKCNHLDDQLAARLVDTDKILKPRRSNRYSSEFYILSYEHDDATGLAAYLARWGENVRALEERRLPNPYVSEDNELMGRGTPILDEAYKQITGKERTIRSAVALSDLLRHAGINFRITQNHQTIHENAKGVVGRHWEIDLDTNEVEVIEDAEAAKRKERQPPQPPVPARRKRKSRDSITSSGGSCSNVAADESELNRDLELANEAEQLAADTAIDWTAVPPAFASAYVPLPEAVMPAQSEIVYTGPIFEELYRSIVSNWSCLNPIGFAHIESAFYTWRQNYAIWREQLLAVPVLFGMPNNGFIQRVLFHMAHNRLVLDSMSARLRLILNAFKAY	880
Supergroup006--NEW-hepe-virga_houxin_soil_ORF57_S58-HZ_k141_73405_flag1_multi5_len2123	Supergroup006	MLCNHAQEGDTLLVKRATTEGPEVDLQNFGISRSSTWLCWGGSRARLPFHFESSLVNLVGGVYRRLLVPAMTVQGRNNTPIAWQAPANFSLNAGLSSIISSAVTKYSSNVQSYFVSWINSRTVTQSRKYSAEDRNSTFHKVLERANAQKSYRVSFFVKQEPTFNPSIRLIFPIEPLAELAISPFVRCMEKTFVDEMKARLFKPVNRQSIFTGGFDSLEKGAAWSTIKDNFDVNYVFAVDCTSWDSFVPGDLLRRYRELYPSMISKVVQKQLTKPSHFESSKNGQYYLRAERHTCTQLSGSPDTYILNSIANAHILEEFMHLQNFDGQSMICGDDSLIALKVEDANMTANLLVRHFANYGLTAKVAFYKLDDTRIDYCSGHFAPVQQRLNSAWVNSYAWIPNPIKFISKAFLIKTISKEDIDSALSRFLMTTYQMFKYTPHVLHALIPSQHRRSVLTFESSFPEMDYEFELKYGGFVENSRWKHIEGSLYDETAFTQLCLHGRYNTVYEHNTFFFSMDFEHTLSDLRCVTLMPDTRAKYKSNVMEYQDPVPPVFSGKLTYASLLACNPVFQLAYSEMDPDVIRARKFLERSPFQVSLLQMRDTEHLNMHMAFTNPTDLFMRINSSMVPYVFVNPATYLNALGNMRLRQSALTVNRFTQVRVGE	662
Supergroup006--NEW-hepe-virga_lake_water_ORF103_ERR3687832_k141_36708_flag1_multi23_len5872	Supergroup006	METISPSMIAPSVFDATAVRSQGHHRTAALNANSARIAANCVTVKDSLDNSQFIAVNNILAQRGFSVQCKMNKQGAGSSPHPVVNAFKAVAMTAIAHNTRHSAVKNVGASTKQIMDLRNAHCCQITLDGRQEARNQATIYQAARMLSNPNLGKAKSEHAKSLISFFVSGKRYVRICDRGVQNCFFQCYNLVGIDSIYDITPEELETAFVRSGARIGYFTMLAPPEIEVGCTSGSCGEINWKTYTRNGRDLEMFETPKQGHRIAFAFGDSEGVRCDGSAGYEHDAYNYWRWVKMGAYHGRELNYYIERDYYGPVAVLTIRACKRSVTVPKMKGLGYSRTLFPDVESLLAVIGEGQHGSRGRYHDISTAFYEKIMSYAMSRDPKVWNFANFCSYIRANSITVTVAGTEVLGFNRADVNAATRQEVLVSLWFQANLLRRNAMQVEKDLAKVVERIENTGVATSGFFAHLTRLGYFASAVFHSVLTTYWPDSEADHIVTKEMLGKLKTSEHAATFEKLTAGIKARFKAWYTVNSDIALLKNSSKKVHAQLETAYVPNALAQHKYSSDTYVVPVIHTETTNEETEQGDARISAYAKTCIEEYRIIIAPKELNNSRKILAHGADAMHEVIAAAAEFVLSHDANFKGAVQAVIGGPGTGKSHHIIKNIEDNDVVLCATSEAKEEFEEKIAHENDQRARQGMAIISGVRVFTPHSLVKYIRDRVAGNSLIKPKNLWSDEAFITHPGLTFMCAGWLDVSTIYIVGDDKQLRHKDFEIGDEEVTTYMRWNNITDFIPRTELFDNYRLPESHVHAINVRYGYQMVPKSGRAGMFQLRKFSTVADALKACGKDAFVVTKQNTHVEMARNAHLHAVTTHRAQGATKDHVCFILTTDHLEQFNEDPGYLVVSMTRHRESLSIFLVEGDYATLQLPNESAGCIEAFLDLSVHLSPITMERPVPKLANTIPIADRMGHRPNCLNLDFDVLEQDLLDLGICTNRFGEDMEEINSIVKTNNAAPACVIKIKPNRAIPPPETIRSSRLSSQAIFQHQESNNPVYALYTWCTRNAAGRKLPNAAVCVEKVPQLFERMTDFYYQPNKRKHLTAEQLQAGMTRVIRNIQIRGKTPAYRAIIDEMFDIDAVKGFIKEQTKVKTAPDTGDADFYDSLCTAAKNFQESSALAGKAGQGVAAWSKARNLLMGCWINAIEEVETNTLQPWVLHATGMEDSEICAKIEEIMATYGFCICIKGDDTFVAALVNGEWKYYCSDQSQFDTSFSSVHYTLESCRYASYGMPEHLILHNKDHAMKYNLLESTGFLQMLNILCGNCSGKPQTLSLNSFVSMCILQNSLSWVTDSQNMPCDFSVRSDLRVATEELFGVKIKVEHGEVASFIGYLIKDGKVVPDLLRTSGKFLSRRVFTNATVPADVKLELIDKGYKKEELSVAKTVSEICIALRDRMKSVDSEGMKAATIDINAHYYFPHRPQGAMRRLERTLAFLQNAASFEHIRFFVKQHLQRVHDFFVIYENNEVPIDNKYYHVPKDETEMLFDDLTALVTEATSDRLLGLQREAEATFEELCLANNPPQPPQIAKNQPAQVATPPAASSNQIVPASARLYQPDDFELKKELRGEPGCLAKVCNTEELRNFYQKCDDAKDAKALKVFKRRTLEALQILAATSTHEYRCKILQPDQRHYWISLGATDGAVRYLGFVMPAQSLSSLISSSVARRTNYTRLSGRASNPVKQLFTRPGYTELYDANVLVNIPCEVSPVASEAPHAPTPVTPPPLPPCIPIEPTDKAATKPFEQPCTVEKMSANEVSKLMQTHVEVEGYYPAQAITEDGHENYSFYAAAGEVLNIDPADVRERLARNYTAQGEHPHAEVVRDVTHLPPDSAVRYLADCYDVRIAFTSAGGFNCVVGSGSRQSPCTYQGLSTAHCYPRTKYACAT	1927
Supergroup006--NEW-hepe-virga_lake_water_ORF10_SRR6823494_k141_28157_flag1_multi2_len930	Supergroup006	YGFANLGDIQDKMLKIKTKNRPILDPNTSDKMRRMVPLIRCRSRRQQNTCDQALQSAIARYSGTHNKKMQAQAVEEETLMRGLSQFVDLSEMVRVVPEMLAIAQAEACENIVKKHNPKRQEEGLYGSTGFATFMSPNFHKPQDKPGLTPNGWERETAPGSGKLKAGQPISAAPKTVNHITMAWVRCLELCIIKALKPGVVLPNGNSTKDFKTKMDAAIKNLKPGRYTTLCTDITEQDTTKTPAIHGVIKSLFRAIGTPEKVIDVLFSLLKNWTARGFDYSLHGLNAFLSGISMTYIHNTLDNMCRVGAAY	310
Supergroup006--NEW-hepe-virga_lake_water_ORF13_SRR5834028_k141_59768_flag1_multi4_len1313	Supergroup006	GVEFRQIKVGNIDLEALTDLFSPVACIMATPVERIVELPFGDRNVSFNVNFSMSDIADVFDSYWYAAHPYTHHIRSVYKTRVPTSAEVIRIRPQLITEIENEIDVASFGDYCYLADQNGASALAMIETFITRNGGARILIERGRAMQIAHVVVNRTRKRLFSTDITPLSLDELSLGFERFVRKTLERGKSAHYINAELTNIGRLEAFMKTQLKSKWEATRENFESMYEFAQSDVFGMAMEGKAGQGVIGWSKALCFVFASWINAIEQRYLKELKPWVVYATQLSESETVGKINHILRVYKKCILVKGDDVAIVYTDENGRMRAITWDASKFDSTQASAVMSAQALVMSRYGMPSKLVGYYYNFMEDNHIRSLGRVLEMTLHFCRHSGGYETLWGNTNHSLNMIALCIDIDEAGDWRKARFDKQGLRMMKAALGAELK	437
Supergroup006--NEW-hepe-virga_lake_water_ORF143_SRR5839349_k141_2372_flag1_multi28_len10721	Supergroup006	VLFRSILPGSTSSSFDPLFRRNKFSSMQAPSVFDATAIRSQGHHRTAALSANSARIAQHCVTVNDSLDNANFVAVNNVLAKTGFSVQCKTKKHGAASSPHPVVNAFKAVAISVIEYNIRRSPAKNIGASSKQILDIRNYTHCCQITLDGRQEARNQATVYEADRLLKNKVISINKARHARRVIDFFVDGKPYKGLCNKGSQNCFAQAYHLVGIDSIYDITPEQLELTFIRSQARVGYFTMLAPPPLEAGCNFGNYGEINWKTYTPSGRDLEKFETPKKGHRIAFAFSDPEDVRTDGSAGYEHDAHNFQRWLHMGAYQGQELNYFIERQYFGPVALLTIRACKLGVTVPRILGTGHSRTRFPDVETLVTLIGDSYGGSNERYHDLATTFFEKIMSYAMSRDNKIWNFANFASYVRAQAITVTIAGTDVLGFDRDDVKKACRDDVILSLWFQACLKRRNAAQLEKKIEKMCARIEATGTAQTGLFALFTRLGNFIQAAFFAVVNAYMPGSEADHIVTKTLLNKLSKVKDGATMEKFTTSIKSRFKIWYSVNTDMKLLTRSSENMAARLDTVHVDSACTNHNMVADRYVSPQLLEDEIDETTEKRQNSHVTAFAKASMDEYRITIAPKEANNSRKIIACGNDTMHEVIVAASEYILSHDANFNGEVRAILGGPGTGKTHHIINNLENNDVILCATAEAKEDIEASIAVMAAVRQRSGMASISGLRVFTPHSLVKYIRDRAAGNSLIKPNTLWSDEAFLNHPGLTLMCAAWLGVDVVNIVGDEKQIAHKDFEIGDEEVVTYMRWNHIVQFVNQTILRDNYRLPDSHVHAVNARWGYDMVPKSGRAGKCELRKFATVKDAISAASKDSFVITKQNVHAEMARNSQLNCRSTHRAQGTSKDHVTVIITTDHVEQFNEDPGYLIVSLTRHRENLSIFMVDGDYAAVQLPNESAGTIEAFLDLSVAVAPLTIEKPRPRQADTIPIADRMGHRPNCLNLDFDVLEQDLLDLGICTNRFGEDMEDVNSINKLNNAAPACVIKIKPNKAAQPADIVRCTRLSSQAIFQHQEANNIAYAIYTWCTRNAGGRTLPNANVCIDKIPAMFGNMLDFYYDEPRGRVHLTAEQLQEGLIRVIRNIQIRGKTPAYKAIIDELYDLDAVKGFIKEQTKVKVSPDPNDADFYDSLCTAMKTYQDSSVLQGKAGQGVAAWSKARNLMMGGWINAIEEAEIKTLRPWVLHATGMDDATMCSKIEEIMNIYGFCICIKGDDTFVAALVNGKWKYYCSDQSQFDTSFSSVHYTLEAERYRSYGMPEHLIFHNKQHAMKYNLIESNGVLQMLNILCGNCSGKPQTLSLNSFVSMAILHNSLNWQKGPGGRPVDFTVDSRLRTATENLFGVKIKVESGDVASFVGFLIKDAKVVPDLMRTSGKFLSRRIFTNTTVPADVKLDLIDQGYKKEELAIARTVTEMCIALRDRMKSIDSEAMKIAVVDINAQYYFPERPAGPIRRLERVLSFLQNAASFEHIRFFVKRYLERVHDFHVFYENNEAPLPSAYYRVPADETEELFDDLTKIVSEVSESRSAGLIREAEQTIEELCMHNPPPEPAIKTDKRSNAADEEMLQAHKKFIVPYTPTDDELSLELVNEPSCLANCVKTEHLRRFYEACAEFNNRAALKLFKRREIGAIQALAGCHEFEVRCKILHPDLSHSWVTTGNFADTEYIIYVGFVAPSSNLGKLFARCGFTLLEKKNVLVNVPSDVTATANATATHAPTIVVTPAPCVIPVETTPHAAEKEFTRPADTKKDAKEIYEHYEQTCVHVAGQYRVDWITDGHTNYDYYAAVSEGMNLNALTVRERLAKCYQAHDENNIAERVRDVTQPAPESAHLFLADAYDITMHVLRFDGHHYSVGSGDFMFAIREGETGYRVYRPRNSVRVEDDTHFYVSVEVDSATQQQAECFAAMAEYVQRTDFKTSQHEFKRQFNSRFHRAVDKLEDLLAPIGPYFARGAERVVVDIGAAPGAMSYRMASYEGVTQVNAICKPGTNLNKQFHHVKIKQQHDLLENIKVIPVCDLLICDANDIGLEDAANFIQLARFNATYAIFKVQEVFSAQATLFSENGWALVKPRRSNQLSSEVYAINYWHHLGSNHNTLCKQLTKNLRSVNATPLRHPNNMLYPGIFSDFERELYKIFYVTACVDAEDLEAYCKTQLTYWENNRMIKTDVLAIFPDTAATVINFVEKTITGAAREECSIREINNSAEIDENTKEDYYEQAWEHPYTKELIRVKKAGRWKPKTIDNIRGKLRETPGDDCWAQCATDVYKNHPHLAGVPLPAVQCRIHPIDKAHVVAESSEEATHDRDDEDMPPLEGDEVALDLVRCAECYDHIPARLYEEHLIDHRNEAGVADKDLRDF	2392
Supergroup006--NEW-hepe-virga_lake_water_ORF14_SRR5834026_k141_2725_flag1_multi4_len1066	Supergroup006	VEFRQIKVGNIDLEALTDLFSPVACIMATPVERIVELPFGDRNVSFNVNFSMSDIADVFDSYWYAAHPYTHHIRSVYKTRVPTSAEEIRIRPQLITEIENEIDVASFGDYCYLADQNGASALAMIETFITRNGGARILIERGRAMQIAHVVVNRTRKRLFSTDITPLSLDELSLGFERFVRKTLERGKSAHYINAELTNIGRLEAFMKTQLKSKWEATRENFESMYEFAQSDVFGMAMEGKAGQGVIGWSKALCFVFASWINAIEQRYLKELKPWVVYATQLSESETVGKSNHILRVYKKCILVKGDDVAIVYTDENGRMRAITWDASKFDSTQASAVMSAQALVMSRYGMPSKL	355
Supergroup006--NEW-hepe-virga_lake_water_ORF14_SRR5834492_k141_67495_flag1_multi3_len1749	Supergroup006	MWLSMRALLARRRLKPRHFDVPTEAQINMHAHGDIPLIDLVETVLNQNASTTAELESEDTVVLETLIPPLKEVSHLHVCDILGKIGPTTSGAFEEKREYGFANLGDIKDKMLKIKTKNRPILDPNTSDKMRRMVPLIRCRSRRQQNTCDQALQSAIARYSGTHNKKMQAQAVEEETLMRGLSQFVDLSEMVRVVPEMLAIAQAEACENIVKKHNPKRQEEGLYGSTGFATFMSPNFHKPQDKPGLTPNGWERETAPGSGKLKAGQPISAAPKTVNHITMAWVRCLELCIIKALKPGVVLPNGNSTKDFKTKMDAAIKNLKPGRYTTLCTDITEQDTTKTPAIHGVIKSLFRAIGTPEKVIEVLFSLLKNWTARGFDYSLHGLNAFLS	387
Supergroup006--NEW-hepe-virga_lake_water_ORF15_ERR3687836_k141_173124_flag1_multi5_len1552	Supergroup006	GDEEVTTYMRWNNITDFIPRTELFDNYRLPESHVHAINVRYGYQMVPKSGRAGMFQLRKFSTVADALKACGKDAFVVTKQNTHVEMARNAHLHAVTTHRAQGATKDHVCFILTTDHLEQFNEDPGYLVVSMTRHRESLSIFLVEGDYATLQLPNESAGCIEAFLDLSVHLSPITMERPVPKLANTIPIADRMGHRPNCLNLDFDVLEQDLLDLGICTSRFGEDMEEINSIVKTNNAAPACVIKIKPNRAIPPPETIRSSRLSSQAIFQHQESNNPVYALYTWCTRNAAGRKLPNAAVCVEKVPQLFERMTDFYYQPNKRKHLTAEQLQAGMTRVIRNIQIRGKTPAYRAIIDEMFDIDAVKGFIKEQTKVKTAPDTGDADFYDSLCTAAKNFQESSALAGKAGQGVAAWSKARNLLMGCWINAIEEVETNTLQPWVLHATGMEDSEICAKIEEIMATYGFCICIKGDDTFVAALVNGEWKYYCSDQSQFDTSFSSVHYTLESCRYASYGMPEHLIL	516
Supergroup006--NEW-hepe-virga_lake_water_ORF17_SRR6435858_k141_95340_flag1_multi8_len1403	Supergroup006	RHTKKLSIFLDSDTGKVHVDTSPAHICFCAPGSPSSSCYKIPGNSCYPSCHDGSPIGSRSHNTLTGAVGQIDVAFHEGTFGAKTIDETRHFDVPTEAQINMHAHGDIPLIDLVETVLNQNASTTAELESEDTVVLETLIPPLKEVSHLHVCDILGKIGPTTSGAFEEKREYGFANLGDIQDKMLKIKTKNRPILDPNTSDKMRRMVPLIRCRSRRQQNTCDQALQSAIARYSGTHNKKMQAQAVEEETLMRGLSQFVDLSEMVRVVPEMLAIAQAEACENIVKKHNPKRQEEGLYGSTGFATFMSPNFHKPQDKPGLTPNGWERETAPGSGKLKAGQPISAAPKTVNHITMAWVRCLELCIIKALKPGVVLPNGNSTKDFKTKMDAAIKNLKPGRYTTLCTDITEQDTTKTPAIHGVIKSLFRAIGTPEKVIEVLFSLLKNWTARGFDYSLHGLNAFLSGISMTYIH	467
Supergroup006--NEW-hepe-virga_lake_water_ORF1_ERR3687835_k141_121727_flag1_multi12_len8513	Supergroup006	METISPSMIAPSVFDATAVRSQGHHRTAALNANSARIAANCVTVKDSLDNSQFIAVNNILAQRGFSVQCKMNKQGAGSSPHPVVNAFKAVAMAAIAHNTRHSAVKNIGASTKQIMDLRNAHCCQITLDGRQEARNQATIYQAARMLSNHNLGKAKSDHAKSLINFFVSGKRYVRICDRGAQNCFFQCYNLVGIDSIYDITPEELETVFVRSGARIGYFTMLAPPEIEVGCTSGSCGEINWKTYTRNGRDLEMFETPKQGHRVAFAFGDSEGVRCDGSAGYEHDAYNYWRWVKMGAYHGRELNYYIERDYYGPVAVLTIRACKRSVTVPKMKGLGYSRTLFPDVESLLAVIGEGQHGSRGRYHDISTAFYEKIMSYAMSRDPKVWNFANFCSYIRANSITVTVAGTEVLGFNRADVNAATRQEVLVSLWFQANLLRRNAMQVEKDLAKVVERIENTGVATSGFFSHLTRLGYFACAAFHSVLTTYWPDSEADHIVTKEMLSKLKTNEHAATFEKLTAGIKARFKAWYTINSDIALLKNSAKKVHAQLETAYVPNALAQHKYSSDTYVVPVIHTETTNEETEQGDARISAYAKTCIEEYRIIIAPKELNNSRKILAHGADAMHEVIAAAAEFVLSHDANFKGTVQAVIGGPGTGKSHHIIKNIEDNDVVLCATSEAKEEFEEKIAHENDQRARQGMAIISGVRVFTPHSLVKYIRDRVAGNSLIKPKNLWSDEAFITHPGLTFMCAGWLDVSTIYIVGDDKQLRHKDFEIGDEEVTTYMRWNNITDFIPRTELFDNYRLPESHVHAINVRYGYQMVPKSGRAGMFQLRKFSTVADALKACGKDAFVVTKQNTHVEMARNAHLHAVTTHRAQGATKDHVCFILTTDHLEQFNEDPGYLVVSMTRHRESLSIFLVEGDYATLQLPNESAGCIEAFLDLSVHLSPITMERPVPKLANTIPIADRMGHRPNCLNLDFDVLEQDLLDLGICTSRFGEDMEEINSIVKTNNAAPACVIKIKPNRAIPPPETIRSSRLSSQAIFQHQESNNPVYALYTWCTRNAASRKLPNAGVCVEKVPQLFERMIDFYYQPNKRKNLTAEQLQAGMTRVIRNIQIRGKTPAYRAIIDEMFDIDAVKGFIKEQTKVKTAPDTGDADFYDSLCTAAKNFQESSALAGKAGQGVAAWSKARNLLMGCWINAIEEVETNTLQPWVLHATGMEDSEICAKIEEIMATYGFCICIKGDDTFVAALVNGEWKYYCSDQSQFDTSFSSVHYTLESCRYASYGMPEHLILHNKDHAMKYNLLESTGFLQMLNILCGNCSGKPQTLSLNSFVSMCILQNSLSWVTDSQNMPCDFSVRSDLRVATEELFGVKIKVEHGEVASFIGYLIKDGKVVPDLLRTSGKFLSRRVFTNATVPADVKLELIDKGYKKEELSVAKTVSEICIALRDRMKSIDSEGMKAATIDINAHYYFPHRPQGAMRRLERTLAFLQNAASFEHIRFFVKQHLQRVHDFFVIYENNEQPIDNKYYHVPKDETEMLFDDLTALATEATSDRLLGLQREAEATFEELCLANNPPQPPQIPKNQPAQAANPPAANSNQIVPANARLYQPDDFELKKELRGEPGCLAKVCNTEELRNFYQKCDDAKDAKALKVFKRRTLEALQILAATSTHEYRCKILQPDQRHYWISLGATDGAVRYLGFVMPAQSLSSLISSSVARRTNYTRLSGRASNPVKQLFIRPGYTELYDANVLVNIPCEVSPVASEAPHAPTPVAPPPLPPCIPIEPTDKAATKPFEQPCTVEKMNTDEVSKLMQTHVEVEGYYPAQAITEDGHENYSFYAAAGEVLNIDPADVRERLARNYAAQGEHPHAEVVRDVTRLPPDSAVRYLADCYDVRVAFTSAGGFNCVVGSGSRRVAMHLSGAEYRALLPKNEIRVRDKERFHVTVTPDNTTTRQDEARQAMVAYVAKTNFAEGQHMLRRRYNSRHHRAVDKLEELISPIGPFFARGAERLVIDIGAAPGAMSYRMASYLGVTKVISICKPGTNLTKQFQHERITVVTNFLEDVHTLPPCHLLICDANDIGLQGAAHFHQLALQNAKFAIFKVQEVYSPQAAFFVERGWRLVKPTRSNAVSSECYAVNYYHPAAHTHDELSKRLKINLTTPHLDALRHPNNIYCTADFTPFEREIYKIFYVAAGVARHQLEAYCRAQLELWVNNNRIEPTAIAFAPDTADTIIDFEKSTITGTVREECCVREINNTADIAEEERADYYETPWRHPNTGEEIRVRLPGKWRPKTIEYVHGKMRETPGDDPWTQCATDVFKNEPDLAGIPLPAVLTRMHPRGKKPSTTNAIVHAETSEASVTIAAEQADLLGFPATGAFHGWASCYECGVDMPPDELLDHYCEGQGVGDEHLHRM	2402
Supergroup006--NEW-hepe-virga_lake_water_ORF1_SRR5839111_k141_69956_flag1_multi10_len10572	Supergroup006	MSPFLPFRFKMDIRYETAASKNLAAQLTPGLCASLAVPINNAIKLRHHIPPEIFNTLRLELIKKYGYDIKPHVPKEQKKYTVTQHAITNVMKDVAIHICHAQMHGHPIRIVGPSAAELCSGKYRHCCLGNFEHRDMARISDAARLLNRKTMNHPELKLTDNYHKRVHTALNLGIGNETVCVKGATRCGAKATFLYFPHSLYDLSCEDVERLMVNAQCTKAFAIFLLPLALEGGRLNGTEDEVTWKTVGSKGERRDNYDQPQRGDRISFAFKDGTLGYSHAADNLLPWFWAAGYASKKQKNRFNVNLAFERQRIGNQVILTITASPGKLSLIHIRAPSYRRVLIPDVKHLLFMLGLSTTPGAVAYHDVCYDFYQKLINNGFARADKSWDLAMFRSYIVGNAVTLTIGGSRVFGIQSSDMEELTEDGSLSLFAHITARKREDKKTQALFDLALTNVEKNGWANRGVAKDIAHSIMDFCYTIKAVVETTHSGLRRVSNKLLHKTAKLHDKIESKLSEKGIIGTPNVTVQQALMDAGFDPRTGEVDAFHQVILNRVEKLRSRTPNLWFSPSFDASVRARALLEHDDFNLIKNNLCKKTFVWETLEAPAINNSFNVHYRGFKCLEEALPPSFEPSEPTNAPLKILVDEFIDRAFLEYRTVIVPAEMVFAKKALDIGTYAGDQQRLYKLMQENGEYISMLQNIQKPKISLISAGPGCGKTHHILHNLENNDIVIVPTRESLVGITAKFASLNEDWLNRGLPTKTNVKFFTPHLAAEFAVKCMTVQSHTIGKNLWVDEAFLQHPGIPILVGSLLKLNVTIVGDPRQITVKDFDIGDCEITTHSRWNEIVDWLIDDTIFLNDNYRNPTGIGAGINAAFGYNMEFKSSNVGEFHLAMIPNLESLKPKYPKAQFINLSQNLKDKLTETGYLSNTCHEIQSATRENAVWVITPEHIPKFNEDPGYMIVSMTRHTNSLEIYVVEGDYSSLKLPDAAAGSIMAFLDLTSPMSGGTFEKPMPRQTSNYFPIMPGISIPRTNMTDINSIDEIIGEFQLGGVDGPGDSFFHVAYKTNFNEPAAEVRIYNDSDSKLPEDVRYSKLSRLNHLQFQENDNLAFKLHSWLNRNANGRKIPARVPADDYATVCYDQIVETFMTSPPETLTYDELNEALVVFFKNVHDRNKTPKYAQITSSLFDLNKKDGFIKKQLKGQWEPTNADAYRSLHDAVYKDMPSVKGKAGQCVVAWSKARNVLDAAHMIASEKQFHKKLQPWVIYATDMSDVDLQVRLEEVMQTYKFMLAIKGDDVIIGHINNNGEWMYDYTDAGQFDTSFSNIHFSLSEKWDLAFGKEQTLAADRRRSMEKYNLHENTNLLRIIGILGGNTSGNMQTLSFNSKTSLAIIGQTFDWKNFDIAFPTVKYNTERANTVQELWGVELKHECSNAGSFVGFVLYAGQALPDIFRALVKTVDRRVYPDGTVDLMTKMELRNEGYKDNEIYIAKIVREQANALHDRLAGICNENRRETCIYANLAYYFPNLQSKYFYYKVETALNFLQTYAHRDFEEYFVGEYTKRIKTMKIHYYEDEPPAFKPYIAVPEIEVLELVRALEIDDRDRRAECLLERALAEQGDWESCEPEKKMTFNIGSNLLPFSRTEIKAIIPALREISPPNFKDEVTFCFPPKYRKMSKGKFTLDSLLLALSGALHAPLCSVEATFVSRAVPAAINRLIRDNVPKDIFSYVTSILAIDVGCGFMPSSAECKKLQDLSFHVTWLSISQSPELKYYLRFGAPCDDENQSIHCFGYHRDFVFDDKTQFITPPSAPPKPVHDFNKTTTVLKEIPDAVFCEWVENNALAWKNILELKNTRMLVSENMLTPGIVAKRIGCCIAAYYLDSFDWIQYNFSNSACAPFLVGVKEGGKYICKMMIKKKTDDSSDESDESSDDDDDEEFKHPFSQSQLGAASLDDADYLPTNTEFSLLPKPVPQEQALSCFYAAAITSIKFYCDMNFSEKQLREMLANEDPEYAHIYANHREMAPYSAVDTLAACLGVLVIVNEENGWFWHGEDNTTHNRVYMHHRNMHWMALLPKTPNKILHKPRHVTFKEDKKKTSVANSKSENFDFSETRNLRAIINESVTHKRDLITACRRYTCFKADRIINRLRPLIGNIVPLFCLPESNFRVAILGDETAHLINFFCDFKGISIIDNYSKNIVKHSKVFNHSYDALTASPLPANLLIADFAKHPFSVVDLKKVAPLYIISAEITELKRDELCYVPELQSALSTRVYLTNIGEDQTRVPQALRNLINNWKLVVREPIQHFSNELVSMRESFEGKIQNLFYLDSNISVENVEKRADIWNGMNPDMTFSINKPDVYANVRVNFTDKSIFYDKDFFTIPETTEKAAEVQHHCPDDGWVFKHKGMTHIVLKKSVYNSDRHDVWQQNAADLGGPEGMPVPYYLTNVYPKLPRADPGDLSANPKRVYSSDFKIGNEHEYTIHTIESLDSPEPRYRPPNATNTSRLATIVERSEEPTGNEQSSDSGDSEPDFDGIEGIEFENSGNRECNQEN	2539
Supergroup006--NEW-hepe-virga_lake_water_ORF21_SRR5839110_k141_72565_flag1_multi18_len2700	Supergroup006	FLQHPGIPILVGSLLKLNVTIVGDPRQITVKDFDIGDCEITTHSRWNEIVDWLIDDTIFLNDNYRNPTGIGAGINAAFGYNMEFKSSNVGEFHLAMIPNLESLKPKYPKAQFINLSQNLKDKLTETGYLSNTCHEIQSATRENAVWVITPEHIPKFNEDPGYMIVSMTRHTNSLEIYVVEGDYSSLKLPDAAAGSIMAFLDLTSPMSGGTFEKPMPRQTSNYFPIMPGISIPRTNMTDINSIDEIIGEFQLGGVDGPGDSFFHVAYKTNFNEPAAEVRIYNDSDSKLPEDVRYSKLSRLNHLQFQENDNLAFKLHSWLNRNANGRKIPARVPADDYATVCYDQIVETFMTSPPETLTYDELNEALVVFFKNVHDRNKTPKYAQITSSLFDLNKKDGFIKKQLKGQWEPTNADAYRSLHDAVYKDMPSVKGKAGQCVVAWSKARNVLDAAHMIASEKQFHKKLQPWVIYATDMSDVDLQVRLEEVMQTYKFMLAIKGDDVIIGHINNNGEWMYDYTDAGQFDTSFSNIHFSLSEKWDLAFGKEQTLAADRRRSMEKYNLHENTNLLRIIGILGGNTSGNMQTLSFNSKTSLAIIGQTFDWKNFDIAFPTVKYNTERANTVQELWGVELKHECSNAGSFVGFVLYAGQALPDIFRALVKTVDRRVYPDGTVDLMTKMELRNEGYKDNEIYIAKIVREQANALHDRLAGICNENRRETCIYANLAYYFPNLQSKYFYYKVETALNFLQTYAHRDFEEYFVGEYTKRIKTMKIHYYEDEPPAFKPYIAVPEIEVLELVRALEIDDRDRRAECLLERALAEQGDWESCEPEKKMTFNIGSNLLPFSRTEIKAIIPALREISPPNFKDEVTFCFPPKYRKMSKGKFTLVSLLLALSGALHAPLCS	899
Supergroup006--NEW-hepe-virga_lake_water_ORF22_SRR7883618_k119_17120_flag1_multi6_len1074	Supergroup006	EDITDIFDSYWMAAHPATDVIRGMFKTRYPNTAETVHLRPELINTIERQLDVASFGDYTYLAEQDGSSALAMIETFVSRNANSRVMIKRDLAEEIAELAVKRARKKLFKCDIEPLTLEELSLGFKRFVEKTIKRGKEKMYMEAGVDEFDLSRLQAFMKTQLKSKWEPTQENFESMYSLVQEPIFGAAMEGKAGQGVVGWSKPLCYVFAAWINAIEKRTIEELQPWVIYATGMSESELVGRVNSCLRTYHKCILVKGDDTAVVAMKDGMMEALCWDASKFDSSQATAVMCAQAYTMSRYGMPRGLVNYYFNFMSNAYFKSLGNVIEMHMRFGRHSGGYETLWGNTTHSLNMIAMCLDL	357
Supergroup006--NEW-hepe-virga_lake_water_ORF35_SRR5839141_k141_63034_flag1_multi7_len1962	Supergroup006	MVNLSIMDICDVFDSYWYAAHPSTHYIRSRFKTRVPASAEQVRVRPYLINNVDTTVTVCSFGDYTYLADQSGANAMAMIETFVSRNGGARILCDRAYAMKIARLLTRKTRAKLFTNSIKPLSLEELSNGFDRFLRKVIQRGRTDRYLDSDLLNIQYLQAFMKTQLKSKWEPTKENFHTMYEEVQKETYGAAMEGKAGQGVLGWSKPLCWVFAAWINAIEARMLKELKPWVVYATQLSETAMVGKINAVMGKYHKCVLVKGDDVCIIYMDINGQMRAISWDAEKFDSSQASIAIACEAMTMHAYGMPLRLVSYFFNFMENNRINSLGKILSMTLHFSRHSGGMDTLWGNTNHSMNMIGLVMKFDDEGDWRTAQFDPEGMRLLKSALGASLKIHEAEVGDFVGYIIQDFSMRPDIFRLCAKIASRNFSVHTNVTRAQADLYRAEHPTLPRDDSEVSLYHGVVEYSAAVRDRLSVIISEEDRVKTIRANATLYMPEVPIGEAMAKISTMLDVAHTFGDRKMARHYYEILRRKRVMKHYLPIRNDVDDEDQSHIVMNMDNCERVIADLRLIHNAVHPVEDYEYAVDHGWKFDAIKHRVEAVAQRTRSLWVRFCDAIVAKIQASRFARYLRIIVWLINKIRPRPTAPLE	644
Supergroup006--NEW-hepe-virga_lake_water_ORF54_SRR7883616_k119_6325_flag1_multi8_len5286	Supergroup006	RMDVQAASEPDVLLSLWFQAQLIKKNNVDVERHLSKVIKRIEETGVATDGFFSCIQRLGNFVQAAFYAVSTAYAPDSEADHIATKTMLESLNSRRKGSTMEHLTSSIKARFNAWYAINSDHALLHNSNKNISANLDVVSVPNIITGGARAFDNYTAPVVTVEAPDGEAEEVDGHIAAFAKASIDEYRIVIAPKELNNARKILAHGADGMQEVIAAASEFVLGHEAEYKGTVQAIIGGPGTGKTHHIIEHLEDNDVLICATAEAKEEVESKLAIENDARARKGMSQLHGIRVFTPHSAVKNVRDRVAGNSLVKPTNVWSDEAFLTHPGLTLMCATWFGAKTIKIVGDDKQIRRKDFEIGGEEVTTCLRWNNIVEFVEKVELVDNYRLPEAHVHAINARFGFNMVPKSGRAGLFTLRRFATVKDAIAACSKDSFVVTKQNIHAEMCRNARLSVATTHRAQGMTRDHVCFIITPDHLEQFNEDPGYLLVSMTRHRESLSIYIVDGDYASIQLPNENAGTIEAFLDLSQQIAPITMEQPKPKTTNIIPVADAKAHRPNNLNLDFDDVEQCLLDLGLCTNRFGEEMNDTNSIVKRNNAKPACVIKIKPNKALPPPETVRCSRLSDQAIFQHQESGNVAYAIYTWCTRNAASRKLPNVRVCAEKTPSIFDDVTKFYYKEQSRAPLTDHQLQAAMIRVIRNIQQRGKTPAYRAITDELFDLNAVKGFIKEQTKVKTAPEPNDADFYASLCTATRKYEESSMLAGKAGQGVAAWSKSRNLLMGCWINAIEEVETQTLQPWVLHATGMDDADIVIRIEEIMRVYGFCICIKGDDTLVAAYVDGKWQYYCSDQSQFDTSFSAVHYSLEACRYRSYGMPDYLVEDNMKHALQYNLTETNGVLQMINVLCGNCSGKPQTLSLNSFVSMCILRNSLSWQVGDDGRPINFTVNSQLRHATEELFGVKIKVEHGEVASFVGFLIKDGKVVPDLMRTSGKFLSRRVFTNATVPADMRLELIDAGYHRDDIPIAKTVTENCIALRDRMKCIDSEMMKAATIEINAQYYFPDRSYSALRRLERILCFLQNAASFEHIRFFVKQYIARMRDFYIFYENNDQPIDNAYYHVPADETEHLFDEMLQLSSEASREHLLGMQKELEHTFEELAAKNPPPSPPAISKTENLKLMAPELRQRFPLHVYQPTDDELNMEIVGDPECVVAHVKNSTLGKFYAAAALEPKAFKVVKQRNLEALQILGLANDAEFRCKVLAPDLTHRWVRLGHNPDNVIYLGFVSPVSGKINRFRESLRLQNRAGFTKLEMRNVLVNVPANVSVTANTTATHVPSRVKKNTLPTTLPIEKTAQAEEKHFEQPAEPKRVTYNEAKQKLGERIAVEGYYPTHLITDEGHMNYQFYAACAEALNVEPADLRARLARCYAGHNERELEKIVLDTELAAPACAPLYVADCYDVTLYLIDGKTQTHCSIGEGSFVAAIEDAKDGFKAWVPAYEVRVRGSDHFQICVQEEQCTTQQEMARIDMVAYASRTDFKRGQHMLRRRYNSRSHRAVDKLEEIISPIGPFFARGSERLVVDIGAAPGAMSYRMACYDGVTRVISVCRPGTNLNRQFNHAKIEVVYDELESVYCIPKCHLLICDANDIGLNGAAHFHQLALQNAKFAIFKVQEVYSQQAAFFVNCGWALIKPTRSNATSSECYAINFYHPAATNHNVLSSRLTLALTSPHFEATEHPNNIYCTRNYSDFEREIYKIFYICAGVRADNLETYCRQ	1761
Supergroup006--NEW-hepe-virga_lake_water_ORF80_SRR5839340_k141_151839_flag1_multi8_len4278	Supergroup006	RDIKIGNVDLEALTDLFSPVACVSVLPSARLIDLPLGGSAAHFNHNFSISDITDTFDAYWFAAHPYTHHIRSVFKTRVPNAAEAIRIRPRLINNIEVAIDVASFSDYTYLADQDGGSMLAMIETFVSRNGGGRILMDRSYAVKIAKLIVGRTRRKLFSCPIKPLSIDELSMGFERFVRKTIARGKSEHYINADLLDLDRLQAFMKTQLKSKWEPTRENFQTMYEESQRSVYGAAMEGKAGQGVIGWSKPLCFVFAAWINAIEERYLNELKPWVVYATQMGETEMVGRINGILRQYHKCILVKGDDVAIIFMDENGQMRAISWDAAKFDSTQAAVVMAGQAFVMHMYGMPDMLVSYYYNFMENSQIRSLGRVLEMVLHFCRHSGGMETLWGNTNHSLNMVGLVMELDDAGDWRQAKFSESGMRIMNAALGASLKVHEGPIGDFVGYIIQDFSLRPDIFRLSAKVISRRFALGTTVSATQRAAYEEECPALRNHRQPGMLSLYHNIVEYSFAVRDRLSTIISEDDRVQTIRANAALYMPEVPAAEAHARIGIMLDALSTFGKRQFAPIYFEALRRRIMTKYLLPIENEADQEDQSHLIMDRDTCERVVTDLHMVDRATLPVEQYTYRTDDDWNFGIKHQVTKVVKSVAVRWWTRLINALTARIARSRFAGKLWWLSWLLNKIRRPSEAALEDAEDDIPDIAIDAPNAEAPDHDEHDRENEEIEEEVRLAQGFADRYAAIEARVNQCLTADEKCTKTFADFRGVRKYESAAAYKLLDCITADQERDFVEPENMLTACDIGSAPGGCSQVFCEFSGIRRVIAINAPKNHPGALQMQYTNPKIDLRLVDVNTLAELPEADYYFSDVQNLNSTKIIEYLDWALDNDKLLAIKCNNLDDRLAAWLLNRQIILKPRRSNRYSSEFYLLSYEHDDSLTLAGYLTQWDMSVMDLEARRLPNPYASEDNELAGRSTPILNEAYKQITGKERVIRSALQLADLLKLASINFRITQNRQMVHENTRGAAGRHWEIDLDTNEVEAIEDAEAARRRERPRPDNAGARGGDEAYAEEYDHEVAIADEAENYADAIANGLIVNRLAYVPTYTAIPDNFKVSESEIVLWGPILEELWRSLVSRWSALHPIGFAHAEAALFAWRNDFAIWKDQLIACPLLFGMPNIGFLWRTAFHILHNRLVLAGDLSPAAVCAINAYKAALLVGPNWNLRFYVIGLLCFDYRRGNTLLSAVSMFNNIMCIVRTLQAFHAAYKQVAKKFATVVGLGIIYRQFYTIVRTIMPSWMKFDIIANSQRVRECLKLIPALEQLGIDFETPALNWDAKRLADWSSQTNDTIMAKVAEITREANNTGPKMNVFCPPAIGDFKPISKTNKLECLVNFDGAQPIQPIEFKGPQPIQPIEFKSKQPVYFQEAQHVIVDRSEERR	1425
Supergroup006--NEW-hepe-virga_lake_water_ORF91_SRR5839345_k141_3438_flag1_multi41_len10704	Supergroup006	PGSTSSSFDPLFRRNKFSSMQAPSVFDATAIRSQGHHRTAALSANSARIAQHCVTVNDSLDNANFVAVNNVLAKTGFSVQCKTKKHGAASSPHPVVNAFKAVAISVIEYNIRRSPAKNIGASSKQILDIRNYTHCCQITLDGRQEARNQATVYEADRLLKNKVISINKARHARRVIDFFVDGKPYKGLCNKGSQNCFAQAYHLVGIDSIYDITPEQLELTFIRSQARVGYFTMLAPPPLEAGCNFGNYGEINWKTYTPSGRDLEKFETPKKGHRIAFAFSDPEDVRTDGSAGYEHDAHNFQRWLHMGAYQGQELNYFIERQYFGPVALLTIRACKLGVTVPRILGTGHSRTRFPDVETLVTLIGDSYGGSNERYHDLATTFFEKIMSYAMSRDNKIWNFANFASYVRAQAITVTIAGTDVLGFDRDDVKKACRDDVILSLWFQACLKRRNAAQLEKKIEKMCARIEATGTAQTGLFALFTRLGNFIQAAFFAVVNAYMPGSEADHIVTKTLLNKLSKVKDGATMEKFTTSIKSRFKIWYSVNTDMKLLTRSSENMAARLDTVHVDSACTNHNMVADRYVSPQLLEDEIDETTEKRQNSHVTAFAKASMDEYRITIAPKEANNSRKIIACGNDTMHEVIVAASEYILSHDANFNGEVRAILGGPGTGKTHHIINNLENNDVILCATAEAKEDIEASIAVMAAVRQRSGMASISGLRVFTPHSLVKYIRDRAAGNSLIKPNTLWSDEAFLNHPGLTLMCAAWLGVDVVNIVGDEKQIAHKDFEIGDEEVVTYMRWNHIVQFVNQTILRDNYRLPDSHVHAVNARWGYDMVPKSGRAGKCELRKFATVKDAISAASKDSFVITKQNVHAEMARNSQLNCRSTHRAQGTSKDHVTVIITTDHVEQFNEDPGYLIVSLTRHRENLSIFMVDGDYAAVQLPNESAGTIEAFLDLSVAVAPLTIEKPRPRQADTIPIADRMGHRPNCLNLDFDVLEQDLLDLGICTNRFGEDMEDVNSINKLNNAAPACVIKIKPNKAAQPADIVRCTRLSSQAIFQHQEANNIAYAIYTWCTRNAGGRTLPNANVCIDKIPAMFGNMLDFYYDEPRGRVHLTAEQLQEGLIRVIRNIQIRGKTPAYKAIIDELYDLDAVKGFIKEQTKVKVSPDPNDADFYDSLCTAMKTYQDSSVLQGKAGQGVAAWSKARNLMMGGWINAIEEAEIKTLRPWVLHATGMDDATMCSKIEEIMNIYGFCICIKGDDTFVAALVNGKWKYYCSDQSQFDTSFSSVHYTLEAERYRSYGMPEHLIFHNKQHAMKYNLIESNGVLQMLNILCGNCSGKPQTLSLNSFVSMAILHNSLNWQKGPGGRPVDFTVDSRLRTATENLFGVKIKVESGDVASFVGFLIKDAKVVPDLMRTSGKFLSRRIFTNTTVPADVKLDLIDQGYKKEELAIARTVTEMCIALRDRMKSIDSEAMKIAVVDINAQYYFPERPAGPIRRLERVLSFLQNAASFEHIRFFVKRYLERVHDFHVFYENNEAPLPSAYYRVPADETEELFDDLTKIVSEVSESRSAGLIREAEQTIEELCMHNPPPEPAIKTDKRSNAADEEMLQAHKKFIVPYTPTDDELSLELVNEPSCLANCVKTEHLRRFYEACAEFNNRAALKLFKRREIGAIQALAGCHEFEVRCKILHPDLSHSWVTTGNFADTEYIIYVGFVAPSSNLGKLFARCGFTLLEKKNVLVNVPSDVTATANATATHAPTIVVTPAPCVIPVETTPHAAEKEFTRPADTKKDAKEIYEHYEQTCVHVAGQYRVDWITDGHTNYDYYAAVSEGMNLNALTVRERLAKCYQAHDENNIAERVRDVTQPAPESAHLFLADAYDITMHVLRFDGHHYSVGSGDFMFAIREGETGYRVYRPRNSVRVEDDTHFYVSVEVDSATQQQAECFAAMAEYVQRTDFKTSQHEFKRQFNSRFHRAVDKLEDLLAPIGPYFARGAERVVVDIGAAPGAMSYRMASYEGVTQVNAICKPGTNLNKQFHHVKIKQQHDLLENIKVIPVCDLLICDANDIGLEDAANFIQLARFNATYAIFKVQEVFSAQATLFSENGWALVKPRRSNQLSSEVYAINYWHHLGSNHNTLCKQLTKNLRSVNATPLRHPNNMLYPGIFSDFERELYKIFYVTACVDAEDLEAYCKTQLTYWENNRMIKTDVLAIFPDTAATVINFVEKTITGAAREECSIREINNSAEIDENTKEDYYEQAWEHPYTKELIRVKKAGRWKPKTIDNIRGKLRETPGDDCWAQCATDVYKNHPHLAGVPLPAVQCRIHPIDKAHVVAESSEEATHDRDDEDMPPLEGDEVALDLVRCAECYDHIPARLYEEHLIDHRNEAGVADKDLRDF	2385
Supergroup006--NEW-hepe-virga_lake_water_ORF95_ERR3687834_k141_24105_flag1_multi14_len4336	Supergroup006	NNAAPACVIKIKPNRAIPPPETIRSSRLSSQAIFQHQESNNPVYALYTWCTRNAAGRKLPNAAVCVEKVPQLFERMTDFYYQPNKRKHLTAEQLQAGMTRVIRNIQIRGKTPAYRAIIDEMFDIDAVKGFIKEQTKVKTAPDTGDADFYDSLCTAAKNFQESSALAGKAGQGVAAWSKARNLLMGCWINAIEEVETNTLQPWVLHATGMEDSEICAKIEEIMATYGFCICIKGDDTFVAALVNGEWKYYCSDQSQFDTSFSSVHYTLESCRYASYGMPEHLILHNKDHAMKYNLLESTGFLQMLNILCGNCSGKPQTLSLNSFVSMCILQNSLSWVTDSQNMPCDFSVRSDLRVATEELFGVKIKVEHGEVASFIGYLIKDGKVVPDLLRTSGKFLSRRVFTNATVPADVKLELIDKGYKKEELSVAKTVSEICIALRDRMKSVDSEGMKAATIDINAHYYFPHRPQGAMRRLERTLAFLQNAASFEHIRFFVKQHLQRVHDFFVIYENNEVPIDNKYYHVPKDETEMLFDDLTALVTEATSDRLLGLQREAEATFEELCLANNPPQPPQIAKNQPAQVATPPAASSNQIVPASARLYQPDDFELKKELRGEPGCLAKVCNTEELRNFYQKCDDAKDAKALKVFKRRTLEALQILAATSTHEYRCKILQPDQRHYWISLGATDGAVRYLGFVMPAQSLSSLISSSVARRTNYTRLSGRASNPVKQLFTRPGYTELYDANVLVNIPCEVSPVASEAPHAPTPVTPPPLPPCIPIEPTDKAATKPFEQPCTVEKMSANEVSKLMQTHVEVEGYYPAQAITEDGHENYSFYAAAGEVLNIDPADVRERLARNYAAQGEHPHAEVVRDVTHLPPDSAVRYLADCYDVRIAFTSAGGFNCVVGSGSRHVAMHLSGAEYRALLPKNEIRVRDKERFHITVTPDNTTTRQDEARQAMVAYVAKTNFAEGQHMLRRRYNSRHHRAVDKLEELISPIGPYFARGAERLVIDIGAAPGAMSYRMASYLGVTKVISICKPGTNLTKQFQHERITVVTNFLEDVHTLPPCHLLICDANDIGLQGAAHFHQLALQNAKFAIFKVQEVYSPQAAFFVERGWRLVKPTRSNAVSSECYAVNYYHPAAHTHDELSKRLKINLTTPHLDALRHPNNIYCTADFTPFEREIYKIFYVAAGVARHQLEAYCRAQLELWVNNNRIEPTAIAFAPDTADTIIDFEKSTITGTVREECCVREINNTADIAEEERADYYETPWKHPNTGEDIRVRLPGKWRPKTIEYVHGKMRETPGDDPWTQCATDVFKNEPDLAGIPLPAVLTRMHPRGKKQSTTNAMVHAEASETPVNTAAEQADLLGFPATGAFHGWASCYECGVDMPPDELPDHYCEGQGVGDEHLHRM	1401
Supergroup006--NEW-hepe-virga_lake_water_ORF9_SRR5834684_k141_111061_flag1_multi5_len1174	Supergroup006	VVLETLIPPLKEVSHLHVCDILGKIGPTTSGAFEEKREYGFANLGDIKDKMLKIKTKNRPILDPNTSDKMRRMVPLIRCRSRRQQNTCDQALQSAIARYSGTHNKKMQAQAVEEETLMRGLSQFVDLSEMVRVVPEMLAIAQAEACENIVKKHNPKRQEEGLYGSTGFATFMSPNFHKPQDKPGLTPNGWERETAPGSGKLKAGQPISAAPKTVNHITMAWVRCLELCIIKALKPGVVLPNGNSTKDFKTKMDAAIKNLKPGRYTTLCTDITEQDTTKTPAIHGVIKSLFRAIGTPEKVIEVLFSLLKNWTARGFDYSLHGLNAFLSGISMTYIHNTLDNMCRVGAAYTFSTPFVAGFKGDDGIVISEHRTRNRVAPGLKIEEGITGTFV	390
Supergroup006--NEW-hepe-virga_leaf_litter_ORF11_SRR11541424_k119_577_flag1_multi5_len1147	Supergroup006	PDHLIARAVHNHLARNLSAAACAQLGLPVATPIVGALPARFRSVWLDTPRNDGGDYYTARTTRGTLTKPTTNAPAFSGHKDPLLHSHHESIREMLRLYVPVTNDMNLRPDGTGYKLPTLPDVQGEFDPIFNHDTFVDPDSREKIAPGTELMTAQHVEDGPNAVLRHHASDKATQIISERKRIVLGKDSPDLSSSDKSRLKQLKRGFAKFFDVDSWNSAPFDEALFDQCSRDFLSPWVSKRTLAGIANSVRKDNIDQAPNYTELFLKTQYVKKEEKRFATATAGQIVSEFPLTKQFRDAPFALFVERLSMKYAFPSTYLHCRASPDDMSRWYRRHWSQGPITTNDYTSWDQGCDKVFANFAAWVMQLCRVPEEYIQTYLFER	381
Supergroup006--NEW-hepe-virga_leaf_litter_ORF17_SRR11541432_k99_9736_flag1_multi12_len1531	Supergroup006	RTFSDVEGFIDFRNVLVPNRTILCAMRGDANTMRNALTFPSSQGLTIDDPVNIFLESKALERVEDGGIHVALTRSRVGFSLIGPLNAREEMLLRERPLWAAAYLQRPCDWKRVFASELVGMRMLESPCTLEDRGLHGGEPVEHNFDLDFLPASRRVAHTGLVESMPADVKVSQPDNVDLPPRTHWPSGDIATLFEAIRKVRPVDDPLRTIRLNGELTQQFADGEPEGRNANGDYPEQVAARHKTSDPTLFPLSAAKRLRFRSAAANRQELLSKNWVGHALYNSYCELMEVDPSVQIPFDEQLFHSCIEENEWHSLHSKTQAAILANESKSDPDWRWTFIRVFMKQQRKVNGSTINGDLKAGQTISNMSDQWLLFLGPAIRYMKKLEKRSCPERIYLHGGKNNSDLDEFCRKHLGEGPYYANDYTAYDQSQRGEVLASEKMYFWQASIPDFITDMYIQNKTEMHCSLGPLQTMRFSGEPPTYDFNGRCNLAVMNLQFPVAERKDVAVFASG	510
Supergroup006--NEW-hepe-virga_leaf_litter_ORF1_SRR11541447_k99_8545_flag1_multi18_len6977	Supergroup006	GQTPTTVWWMKDAKFNALQNAQPNYVQLQYKRLTVRDFTRFPGADCLGRVHTPNLFIDDALHYLTPENIAGIFERNPQLDQIHGTAILPFEMIDRLGSFHPELYKLEYHGNTFSYMLEGLNDDTYEQPLNPWLLHRRQLLLESGTVITIERIQSTFAHGYWVFKRGDYIGPEYLYADHPEIVELPDVTSFEIPRRDRLIPREVYSKAMAHAISLNRLRPVDPTAKLRSYQHDPDNSWISPAAWDYAAKYIYGFSEFREPDVEPASAIYSHPWFRRLRIAWDNRSFRVGLLPLLAGVASGARTRMSDWFSTLPLLSLGGRFAVLGSWVNRTCSVRFPETLTEQFVRPDWERMSLDLSDMTLDVPSKLVVVTHDVLRDGLPFPQPSRLAWWCLGFLGAAAILIPWRLESQAKQQSRRRSFMWPPQFFFRVRRSAVQVVADLTPDIDTPIPEPPRRRGRRQFHGADDVEQPVPVVKLPPTPPPTNPVTPEISEPEVKVQPTTMHQPPGVHLATPSDEELAPPPDEEIPISSRVPLWRFYGVPSELVLNKEWAYTIDTGTDLYGKQPRLRTKRCLLDTVAAVTGLTPHEVEACLDPLPQEAVCNPRTSRHGLSDFHLACMAYTLRLAVTIKHSGGELTIGRSDGKPVTVYHVPGHWSHVPPRLPRKPNGVGLPAAPGSFLGGTRLTRSLEQAIMAWRGPGDTVIPTYGFRTHFVNPARAKPFARDMQNGTTGVLWSGAERATMAKDTEARWKSIVDGLEGAKQRQVQVLGIYGYPGCGKTYPMTEVLKQLGPSFPYKVATPTKKLREEWVHSLGLSATHSWKVGSYESSLRKSARILVVDEIGMMPNGYVDFQLCIHPSIEAVVILGDVTQNDRHEQNEEATCNKLISEVQYWKPFVDFYCGYTYRLSKKNAWLFGVRTFSDVEGFIDFRNVLVPNRTILCAMRGDANTMRNALTFPSSQGLTIDDPVNIFLESKALERVEDGGIHVALTRSRVGFSLIGPLNAREEMLLRERPLWAAAYLQRPCDWKRVFASELVGMRMLESPCTLEDRGLHGGEPVEHNFDLDFLPASRRVAHTGLVESMPADVKVSQPDNVDLPPRTHWPSGDIATLFEAIRKVRPVDDPLRTIRLNGELTQQFADGEPEGRNANGDYPEQVAARHKTSDPTLFPLSAAKRLRFRSAAANRQELLSKNWVGHALYNSYCELMEVDPSVQIPFDEQLFHSCIEENEWHSLHSKTQAAILANESKSDPDWRWTFIRVFMKQQRKVNGSTINGDLKAGQTISNMSDQWLLFLGPAIRYMKKLEKRSCPERIYLHGGKNNSDLDEFCRKHLGEGPYYANDYTAYDQSQRGEVLASEKMYFWQASIPDFITDMYIQNKTEMHCSLGPLQTMRFSGEPPTYDFNGRCNLAVMNLQFPVAERKDVAVFASGDDGGLSRVLSERGTWAAFSNHLSLVAKPEVLDRLLFVGYVCTPHGAIRDPVPMLVRLYIAQDQGKLADVVCSYATELSTGYLMADFALEHLRDDEIDCFFTLIRMFHLENVNGRLEFRRDSLQAFALLAERAKGRILAGSRPSPQLRRDLVALYWRFDDEDRAGLSSVTRELTRMNIFNWRA	1605
Supergroup006--NEW-hepe-virga_leaf_litter_ORF1_SRR11541448_k99_8911_flag1_multi33_len7480	Supergroup006	PATSLKCGTYCKVHSFNMFGVIPRTCYFLPHPLSFLSAPSTDRYAVPARLFEPGRFAYSKRRRSLRRNVLRPGSLVGGADHVADPVGAAVSALSGTMHRDAVTQAYVAPLNQDVDRMLRIAPYAVSKRLCRMLNSRGLPASTTGSSTHPHPGHKIIENYYKQEVLPALGQTPTTVWWMKDAKFNALQNAQPNYVQLQYKRLTVRDFTRFPGADCLGRVHTPNLFIDDALHYLTPENIAGIFERNPQLDQIHGTAILPFEMIDRLGSFHPELYKLEYHGNTFSYMLEGLNDDTYEQPLNPWLLHRRQLLLESGTVITIERIQSTFAHGYWVFKRGDYIGPEYLYADHPEIVELPDVTSFEIPRRDRLIPREVYSKAMAHAISLNRLRPVDPTAKLRSYQHDPDNSWISPAAWDYAAKYIYGFSEFREPDVEPASAIYSHPWFRRLRIAWDNRSFRVGLLPLLAGVASGARTRMSDWFSTLPLLSLGGRFAVLGSWVNRTCSVRFPETLTEQFVRPDWERMSLDLSDMTLDVPSKLVVVTHDVLRDGLPFPQPSRLAWWCLGFLGAAAILIPWRLESQAKQQSRRRSFMWPPQFFFRVRRSAVQVVADLTPDIDTPIPEPPRRRGRRQFHGADDVERPVPVVKLPPTPPPTNPVTPEISEPEVKVQPTTMHQPPGVHLATPSDEELAPPPDEEIPISSRVPLWRFYGVPSELVLNKEWAYTIDTGTDLYGKQPRLRTKRCLLDTVAAVTGLTPHEVEACLDPLPQEAVCNPRTSRHGLSDFHLACMAYTLRLAVTIKHSGGELTIGRSDGKPVTVYHVPGHWSHVPPRLPRKPNGVGLPAAPGSFLGGTRLTRSLEQAIMAWRGPGDTVIPTYGFRTHFVNPARAKPFARDMQNGTTGVLWSGAERATMAKDTEARWKSIVDGLEGAKQRQVQVLGIYGYPGCGKTYPMTEVLKQLGPSFPYKVATPTKKLREEWVHSLGLSATHSWKVGSYESSLRKSARILVVDEIGMMPNGYVDFQLCIHPSIEAVVILGDVTQNDRHEQNEEATCNKLISEVQYWKPFVDFYCGYTYRLSKKNAWLFGVRTFSDVEGFIDFRNVLVPNRTILCAMRGDANTMRNALTFPSSQGLTIDDPVNIFLESKALERVEDGGIHVALTRSRVGFSLIGPLNAREEMLLRERPLWAAAYLQRPCDWKRVFASELVGMRMLESPCTLEDRGLHGGEPVEHNFDLDFLPASRRVAHTGLVESMPADVKVSQPDNVDLPPRTHWPSGDIATLFEAIRKVRPVDDPLRTIRLNGELTQQFADGEPEGRNANGDYPEQVAARHKTSDPTLFPLSAAKRLRFRSAAANRQELLSKNWVGHALYNSYCELMEVDPSVQIPFDEQLFHSCIEENEWHSLHSKTQAAILANESKSDPDWRWTFIRVFMKQQRKVNGSTINGDLKAGQTISNMSDQWLLFLGPAIRYMKKLEKRSCPERIYLHGGKNNSDLDEFCRKHLGEGPYYANDYTAYDQSQRGEVLASEKMYFWQASIPDFITDMYIQNKTEMHCSLGPLQTMRFSGEPPTYDFNGRCNLAVMNLQFPVAERKDVAVFASGDDGGLSRVLSERGTWAAFSNHLSLVAKPEVLDRLLFVGYVCTPHGAIRDPVPMLVRLYIAQDQGKLADVVCSYATELSTGYLMADFALEHLRDDEIDCFFTLIRMFHLENVNGRLEFRRDSLQAFALLAERAKGRILAGSRPSPQLRRDLVALYWRFDDEDRAGLSSVTRELTRMNIFNWRA	1773
Supergroup006--NEW-hepe-virga_leaf_litter_ORF61_SRR11541461_k99_17983_flag1_multi47_len7497	Supergroup006	ALPISATSLKCGTYCKVHSFNMFGVIPRTCYFLPHPLSFLSAPSTDRYAVPARLFEPGRFAYSKRRRSLRRNVLRPGSLVGGADHVADPVGAAVSALSGTMHRDAVTQAYVAPLNQDVDRMLRIAPYAVSKRLCRMLNSRGLPASTTGSSTHPHPGHKIIENYYKQEVLPALGQTPTTVWWMKDAKFNALQNAQPNYVQLQYKRLTVRDFTRFPGADCLGRVHTPNLFIDDALHYLTPENIAGIFERNPQLDQIHGTAILPFEMIDRLGSFHPELYKLEYHGNTFSYMLEGLNDDTYEQPLNPWLLHRRQLLLESGTVITIERIQSTFAHGYWVFKRGDYIGPEYLYADHPEIVELPDVTSFEIPRRDRLIPREVYSKAMAHAISLNRLRPVDPTAKLRSYQHDPDNSWISPAAWDYAAKYIYGFSEFREPDVEPASAIYSHPWFRRLRIAWDNRSFRVGLLPLLAGVASGARTRMSDWFSTLPLLSLGGRFAVLGSWVNRTCSVRFPETLTEQFVRPDWERMSLDLSDMTLDVPSKLVVVTHDVLRDGLPFPQPSRLAWWCLGFLGAAAILIPWRLESLAKQQSRRRSFMWPPQFFFRVRRSAVQVVADLTPDIDTPIPEPPRRRGRRQFHGADDVEQPVPVVKLPPTPPPTNPVTPEISEPEVKVQPTTMHQPPGVHLATPSDEELAPPPDEEFPISSRVPLWRFYGVPSELVLNKEWAYTIDTGTDLYGKQPRLRTKRCLLDTVAAVTGLTPHEVEACLDPLPQEAVCNPRTSRHGLSDFHLACMAYTLRLAVTIKHSGGELTIGRSDGKPVTVYHVPGHWSHVPPRLPRKPNGVGLPAAPGSFLGGTRLTRSLEQAIMAWRGPGDTVIPTYGFRTHFVNPARAKPFARDMQNGTTGVLWSGAERATMAKDTEARWKSIVDGLEGAKQRQVQVLGIYGYPGCGKTYPMTEVLKQLGPSFPYKVATPTKKLREEWVHSLGLSATHSWKVGSYESSLRKSARILVVDEIGMMPNGYVDFQLCIHPSIEAVVILGDVTQNDRHEQNEEATCNKLISEVQYWKPFVDFYCGYTYRLSKKNAWLFGVRTFSDVEGFIDFRNVLVPNRTILCAMRGDANTMRNALTFPSSQGLTIDDPVNIFLESKALERVEDGGIHVALTRSRVGFSLIGPLNAREEMLLRERPLWAAAYLQRPCDWKRVFASELVGMRMLESPCTLEDRGLHGGEPVEHNFDLDFLPASRRVAHTGLVESMPADVKVSQPDDVDLPPRTHWPSGDIATLFEAIRKVRPVDDPLRTIRLNGELTQQFADGEPEGRNANGDYPEQVAARHKTSDPTLFPLSAAKRLRFRSAAANRQELLSKNWVGHALYNSYCELMEVDPSVQIPFDEQLFHSCIEENEWHSLHSKTQAAILANESKSDPDWRWTFIRVFMKQQRKVNGSTINGDLKAGQTISNMSDQWLLFLGPAIRYMKKLEKRSCPERIYLHGGKNNSDLDEFCRKHLGEGPYYANDYTAYDQSQRGEVLASEKMYFWQASIPDFITDMYIQNKTEMHCSLGPLQTMRFSGEPPTYDFNGRCNLAVMNLQFPVAERKDVAVFASGDDGGLSRVLSERGTWAAFSNHLSLVAKPEVLDRLLFVGYVCTPHGAIRDPVPMLVRLYIAQDQGKLADVVCSYATELSTGYLMADFALEHLRDDEIDCFFTLIRMFHLENVNGRLEFRRDSLQAFALLAERAKGRILAGSRPSPQLRRDLVALYWRFDDEDRAGLSSVTRELTRMNIFNWRA	1777
Supergroup006--NEW-hepe-virga_leaf_litter_ORF87_SRR11541435_k119_687_flag1_multi12_len4102	Supergroup006	RPDWERMSLDLSDMTLDVPSKLVVVTHDVLRDGLPFPQPSRLAWWCLGFLGAAAILIPWRLESQAKQQSRRRSFMWPPQFFFRVRRSAVQVVADLTPDIDTPIPEPPRRRGRRQFHGADDVEQPVPVVKLPPTPPPTNPVTPEISEPEVKVQPTTMHQPPGVHLATPSDEELAPPPDEEIPISSRVPLWRFYGVPSELVLNKEWAYTIDTGTDLYGKQPRLRTKRCLLDTVAAVTGLTPHEVEACLDPLPQEAVCNPRTSRHGLSDFHLACMAYTLRLAVTIKHSGGELTIGRSDGKPVTVYHVPGHWSHVPPRLPRKPNGVGLPAAPGSFLGGTRLTRSLEQAIMAWRGPGDTVIPTYGFRTHFVNPARAKPFARDMQNGTTGVLWSGAERATMAKDTEARWKSIVDGLEGAKQRQVQVLGIYGYPGCGKTYPMTEVLKQLGPSFPYKVATPTKKLREEWVHSLGLSATHSWKVGSYESSLRKSARILVVDEIGMMPNGYVDFQLCIHPSIEAVVILGDVTQNDRHEQNEEATCNKLISEVQYWKPFVDFYCGYTYRLSKKNAWLFGVRTFSDVEGFIDFRNVLVPNRTILCAMRGDANTMRNALTFPSSQGLTIDDPVNIFLESKALERVEDGGIHVALTRSRVGFSLIGPLNAREEMLLRERPLWAAAYLQRPCDWKRVFASELVGMRMLESPCTLEDRGLHGGEPVEHNFDLDFLPASRRVAHTGLVESMPADVKVSQPDNVDLPPRTHWPSGDIATLFEAIRKVRPVDDPLRTIRLNGELTQQFADGEPEGRNANGDYPEQVAARHKTSDPTLFPLSAAKRLRFRSAAANRQELLSKNWVGHALYNSYCELMEVDPSVQIPFDEQLFHSCIEENEWHSLHSKTQAAILANESKSDPDWRWTFIRVFMKQQRKVNGSTINGDLKAGQTISNMSDQWLLFLGPAIRYMKKLEKRSCPERIYLHGGKNNSDLDEFCRKHLGEGPYYANDYTAYDQSQRGEVLASEKMYFWQASIPDFITDMYIQNKTEMHCSLGPLQTMRFSGEPPTYDFNGRCNLAVMNLQFPVAERRDVAVFASGDDGGLSRVLSERGTWAAFSNHLSLVAKPEVLDRLLFVGYVCTPHGAIRDPVPMLVRLYIAQDQGKLADVVCSYATELSTGYLMADFALEHLRDDEIDCFFTLIRMFHLENVNGRLEFRRDSLQAFALLAERAKGRILAGSRPSPQLRRDLVALYWRFDDEDRAGLSSVTRELTRMNIFNWRA	1261
Supergroup006--NEW-hepe-virga_marine_ORF13_ERR4084831_k99_64722_flag1_multi31_len1347	Supergroup006	KNQYKVSVDSLVKKISESTEFKNASQVFNKLWKSPAERENLFKKFPDLNDRFGDAKACQPVNILDVVNCLVYGCVIDVLTENFRGMLPPEFYMGNRKGHDDSAAYPCWAECQAILKRKGLADDVCELAADMSQQDTCHGEFMRIVFKYVCFKCLPREMAAWAWKYYSKYSKHWSTVLLCTKASFRFEGNNPSGAKTTFFMNTLLLVSCFMVVCDPAVTQRDLWEHIENPLFMSQVQVSGNARAKTICRNRWPNKMRSVHCVLLKGDDLNVTLDKFYSIDTTCLSSQGFRFKLEVSQGYTCWCNKMFTDKGCFPDVIKVMFKSMTKSVGSTKVPRKSRLDLIKATQADLKEFISNIGVVNFGHAAVATSLRFPVFMQDMAKEIALISLENMARYSVTKPALIFKTCVEVDKTTIAIHPDQKKFY	423
Supergroup006--NEW-hepe-virga_marine_sediment_ORF119_SRR3589021_k141_3045_flag1_multi18_len9060	Supergroup006	KRGVAFVNEDKGAKGAVSSPHAAVAALTEGLTHIVMRRMKGAIISIGGTAYDHLNNGWHVCQLNSDGRNASRFNTYLNQARYATDNPRAPALVKDIQALRIGGGDAMCFNGGYACKRSANILFFNNSHYDLTFQQLSQIMIAHGTNHCIMIGIHPREMLLQELAEHEVQEFGIVWTKERDGIDIKNEGDVCVGFRDGSNAYLHKLREYRKWIETTCWSSGHLNLILECDFWGPLAVIDVTLTNQSTNIPRYICLEKPVVMFPDFKYFAYHNLNSNYRPTVKYHILDSQIFASLESYAMSKTDVAWTFPTFAGYTKAQATVMTLVEGEWKHYGGHSPLHQLSSDGAVSAFVWFSAQRAARSQLVGKAFNAIASELKGEITISKKAFQRLVSCMKNLKRWATPKYIEELTRYSTLLEPVLSTLDGCWIVGRVASVKGNVVVAPFQHVDYNDDNVKERIQIDTDIAAEAINEYRGRIAPLELAHAETELGVRDENDGELGLYKVIAGATREAVKSELKTFEGAVEIVEGGPGTGKTQYEAENVLGNDIVFVPTRLSKQELESRLKMLNKMNLVFTNHAGLYYALRDAQNKHENCKLWVDEAFMQYPGLPLLAAASMQCTSIVFVGDSKQIRAKDFCGAGTEIQTHHFLQKADVKRLRNNYRNPAQIVEMLNKKFGYDMIAKSPVVGSMEVVSYDSLAAVLEPPNPHKFDKSWRFITFTQEVKTWFTNRGMIVNTSHEFQGGSDRRTALVVTNDLERTFLDDLGYFIVGYSRCTEKLLICKVKMIEGVEFRDIKIGNVDLEVLTDLLSPVACVSVAPAARLVDTPLQGAAAHFNHNFSISDIADTFDAFWYAAHPYTHHVRSVYKTRVPNAAETIRIRPQLINSIETTVDVASFADYTYLADQDGGSMLAMIETFVSRNGGGRILMERSYATKMAKLIVERTRRKLFKCTINPITLEELSVAFERFVRKTIIRGKSEHYVNADLLDLDRLQAFMKTQLKSKWEPTKENFNTMYQEAQRGVYGAAMEGKAGQGVVGWSKPLCFVFASWINAIEERYLKELRPWVVYATQMGEAEMVGRINNILKVYHKCVLIKGDDVSIIYMDENSQMRAISWDAVKFDSTQAAVVMACQALVMWKYGMPEVLVSYYYNFMERNQIKSLGKVLEMVMHFGRHSGGMETLWGNTNHSMNMVALVMDFDDEGDWRTARFSDAGMRIMKAALGASLKVHEGPIGDFVGYIIQDFSLRPDIFRLSAKVISRKFSLGTSVPAGLRAAYEEDYPELRTQRVPGMLSLYHNIVEYGQAVRDRLSTIASEDDRLQTIRANAALYMPEVPAAEAHARITLMLDALATFGNRRFAAIYFQQLRRRIMTKHLLPIENETDQEDQSHYIMDKDSCERVLTDLHLVDRATKPVEEYQYEVDNGWDFGLRHKVETIARVLAKPWWIRILNAINARIQRSRFAQRLRWVTWLINRIRPKAEVDLEETNYDAEKAEPAEVADEVDADEDVDVDAIEVEAAMIRAQGFVDYYAAIENRVNTCITADTHCTKTFADFRGVRKYESGAAYKLLDCLTAEQEQNLSSAENLLTTCDVGAAPGGCTQVMAEFTGVRRVIAINAPKEYPGSIPMKYTNPKVDLRNVDVNTLSELPEADYYFCDVQNLPSQKIIELMEWAIEKKKDLAIKCNNLNDSLAEWLLDRVCIIKPRRSNRYSSEFFIVSYTHDEALDLPAYLQRWSRHVVDLEERRLPNPYPSEDNELAGRSTPILNEAYKQITGKERAIRSALQLADLLKVASINFRIIQNRLAIHENTHGTAGRHWEIDLDTNEVEVIEDAELARRREHPGRRNADDRESMSEDVITEDDIDRDADMDLEIAAEAEQFALDQLLNDGLTINRTAFACYIPVPQELQPADSEIVYTGPFIEELCRSIVSRWSILHPVGFSHIDVGIDAWRKNYGVWKQIIMASPNLFGMPNHSFVWRFLFHAAHNRLVLAGGMPWWKTALLNAYKAYISADGSKLLTSIGFALVIVDSYSPKGTPSFATAFNTIVTMVNMYFHMKIAYNQGWRKCLKVIAIGLLFNRFNKWYRAHLPKRLLFQIVSKEDRLQDYLTLIPMLEQIGITYETPQVDWSDERLEGWALAVSEAVNAKINPVLQGANNNGVKMNICSLKAFAAFEPVSKKNKVECLVNFDGPQPVQPIDFNGAQPIQPIEFKEKQPVYFEEAQHVIVDESAADKILNLLNSVASVVVADDKSIESALRITNNGSALEISNNSGGVSSEVTIVGSKINVPVEIRSPLPLPTTGDGVVTNTNGDQFLGRAFTNFSVTKFGFISVASQWFNFKTGQNATGAVETLPAALIRLGLCGSNGKAVKAFYLRYSANHCGYTAGTTNSTTTRPIVMNWTSSVDLEEVTLRCDVGVDPFTLLSPTSGQLFVSLWRNQNDLYKRNTVCINVDIFTRL	2442
Supergroup006--NEW-hepe-virga_marine_sediment_ORF130_SRR3589013_k141_2662_flag1_multi18_len6009	Supergroup006	DVCSSDLSFTLNHPKRLHNGVIMLPQLRYGKENASRVSGMTAGLSQVSATQTINNTISLRQRMSVQVHAVLNNIGHKRGVAFVNEDKGAKGAVSSPHAAVAALTEGLTHIVMRRMKGAIISIGGTAYDHLNNGWHVCQLNSDGRNASRFNTYLNQARYATDNPRAPALVKDIQALRIGGGDAMCFNGGYACKRSANILFFNNSHYDLTFQQLSQIMIAHGTNHCIMIGIHPREMLLQELAEHEVQEFGIVWTKERDGIDIKNEGDVCVGFRDGSNAYLHKLREYRKWIETTCWSSGHLNLILECDFWGPLAVIDVTLTNQSTNIPRYICLEKPVVMFPDFKYFAYHNLNSNYRPTVKYHILDSQIFASLESYAMSKTDVAWTFPTFAGYTKAQATVMTLVEGEWKHYGGHSPLHQLSSDGAVSAFVWFSAQRAARSQLVGKAFNAIASELKGEITISKKAFQRLVSCMKNLKRWATPKYIEELTRYSTLLEPVLSTLDGCWIVGRVASVKGNVVVAPFQHVDYNDDNVKERIQIDTDIAAEAINEYRGRIAPLELAHAETELGVRDENDGELGLYKVIAGATREAVKSELKTFEGAVEIVEGGPGTGKTQYEAENVLGNDIVFVPTRLSKQELESRLKMLNKMNLVFTNHAGLYYALRDAQNKHENCKLWVDEAFMQYPGLPLLAAASMQCTSIVFVGDSKQIRAKDFCGAGTEIQTHHFLQKADVKRLRNNYRNPAQIVEMLNKKFGYDMIAKSPVVGSMEVVSYDSLAAVLEPPNPHKFDKSWRFITFTQEVKTWFTNRGMIVNTSHEFQGGSDRRTALVVTNDLERTFLDDLGYFIVGYSRCTEKLLICKVKMIEGVEFRDIKIGNVDLEVLTDLLSPVACVSVAPAARLVDTPLQGAAAHFNHNFSISDIADTFDAFWYAAHPYTHHVRSVYKTRVPNAAETIRIRPQLINSIETTVDVASFADYTYLADQDGGSMLAMIETFVSRNGGGRILMERSYATKMAKLIVERTRRKLFKCTINPITLEELSVAFERFVRKTIIRGKSEHYVNADLLDLDRLQAFMKTQLKSKWEPTKENFNTMYQEAQRGVYGAAMEGKAGQGVVGWSKPLCFVFASWINAIEERYLKELRPWVVYATQMGEAEMVGRINNILKVYHKCVLIKGDDVSIIYMDENSQMRAISWDAVKFDSTQAAVVMACQALVMWKYGMPEVLVSYYYNFMERNQIKSLGKVLEMVMHFGRHSGGMETLWGNTNHSMNMVALVMDFDDEGDWRTARFSDAGMRIMKAALGASLKVHEGPIGDFVGYIIQDFSLRPDIFRLSAKVISRKFSLGTSVPAGLRAAYEEDYPELRTQRVPGMLSLYHNIVEYGQAVRDRLSTIASEDDRLQTIRANAALYMPEVPAAEAHARITLMLDALATFGNRRFAAIYFQQLRRRIMTKHLLPIENETDQEDQSHYIMDKDSCERVLTDLHLVDRATKPVEEYQYEVDNGWDFGLRHKVETIARVLAKPWWIRILNAINARIQRSRFAQRLRWVTWLINRIRPKAEVDLEETNYDAEKAEPAEVADEVDADEDVDVDAIEVEAAMIRAQGFVDYYAAIENRVNTCITADTHCTKTFADFRGVRKYESGAAYKLLDCLTAEQEQNLSSAENLLTTCDVGAAPGGCTQVMAEFTGVRRVIAINAPKEYPGSIPMKYTNPKVDLRNVDVNTLSELPEADYYFCDVQNLPSQKIIELMEWAIEKKKDLAIKCNNLNDSLAEWLLDRVCIIKPRRSNRYSSEFFIVSYTHDEALDLPAYLQRWSRHVVDLEERRLPNPYPSEDNELAGRSTPILNEAYKQITGKERAIRSALQLADLLKVASINFRIIQNRLAIHENTHGTAGRHWEIDLDTNEVEVIEDAELARRREHPGRRNADDRESMSEDVITEDDIDRDADMDLEIAAEAEQFALDQLLNDGLTINRTAFACYIPVPQELQPADSEIVYTGPFIEELCRSIVSRWSILHPV	2002
Supergroup006--NEW-hepe-virga_marine_sediment_ORF1_SRR3589015_k141_780_flag1_multi3_len911	Supergroup006	LINSIETTVDVASFADYTYLADQDGGSMLAMIETFVSRNGGGRILMERSYATKMAKLIVERTRRKLFKCTINPITLEELSVAFERFVRKTIIRGKSEHYVNADLLDLDRLQAFMKTQLKSKWEPTKENFNTMYQEAQRGVYGAAMEGKAGQGVVGWSKPLCFVFASWINAIEERYLKELRPWVVYATQMGEAEMVGRINNILKVYHKCVLIKGDDVSIIYMDENSQMRAISWDAVKFDSTQAAVVMACQALVMWKYGMPEVLVSYYYNFMERNQIKSLGKVLEMVMHFGRHSGGMETDRKSVV	303
Supergroup006--NEW-hepe-virga_marine_sediment_ORF1_SRR3589020_k141_262_flag1_multi4_len2448	Supergroup006	LGLYKVIAGATREAVKSELKTFEGAVEIVEGGPGTGKTQYEAENVLGNDIVFVPTRLSKQELESRLKMLNKMNLVFTNHAGLYYALRDAQNKHENCKLWVDEAFMQYPGLPLLAAASMQCTSIVFVGDSKQIRAKDFCGAGTEIQTHHFLQKADVKRLRNNYRNPAQIVEMLNKKFGYDMIAKSPVVGSMEVVSYDSLAAVLEPPNPHKFDKSWRFITFTQEVKTWFTNRGMIVNTSHEFQGGSDRRTALVVTNDLERTFLDDLGYFIVGYSRCTEKLLICKVKMIEGVEFRDIKIGNVDLEVLTDLLSPVACVSVAPAARLVDTPLQGAAAHFNHNFSISDIADTFDAFWYAAHPYTHHVRSVYKTRVPNAAETIRIRPQLINSIETTVDVASFADYTYLADQDGGSMLAMIETFVSRNGGGRILMERSYATKMAKLIVERTRRKLFKCTINPITLEELSVAFERFVRKTIIRGKSEHYVNADLLDLDRLQAFMKTQLKSKWEPTKENFNTMYQEAQRGVYGAAMEGKAGQGVVGWSKPLCFVFASWINAIEERYLKELRPWVVYATQMGEAEMVGRINNILKVYHKCVLIKGDDVSIIYMDENSQMRAISWDAVKFDSTQAAVVMACQALVMWKYGMPEVLVSYYYNFMERNQIKSLGKVLEMVMHFGRHSGGMETLWGNTNHSMNMVALVMDFDDEGDWRTARFSDAGMRIMKAALGASLKVHEGPIGDFVGYIIQDFSLRPDIFRLSAKVISRKFSLGTSVPAGLRAAYEEDYPELRTQRVPGMLSLYHNIVEYGQAVRDRLSTIASEDDRL	816
Supergroup006--NEW-hepe-virga_marine_sediment_ORF24_SRR3589024_k119_664_flag1_multi11_len1321	Supergroup006	EKLLICKVKMIEGVEFRDIKIGNVDLEVLTDLLSPVACVSVAPAARLVDTPLQGAAAHFNHNFSISDIADTFDAFWYAAHPYTHHVRSVYKTRVPNAAETIRIRPQLINSIETTVDVASFADYTYLADQDGGSMLAMIETFVSRNGGGRILMERSYATKMAKLIVERTRRKLFKCTINPITLEELSVAFERFVRKTIIRGKSEHYVNADLLDLDRLQAFMKTQLKSKWEPTKENFNTMYQEAQRGVYGAAMEGKAGQGVVGWSKPLCFVFASWINAIEERYLKELRPWVVYATQMGEAEMVGRINNILKVYHKCVLIKGDDVSIIYMDENSQMRAISWDAVKFDSTQAAVVMACQALVMWKYGMPEVLVSYYYNFMERNQIKSLGKVLEMVMHFGRHSGGMETLWGNTNHSMNMVALVMDFDDEGDWRTARFSDAGMRIM	440
Supergroup006--NEW-hepe-virga_marine_sediment_ORF27_SRR3589023_k141_2911_flag1_multi5_len1207	Supergroup006	SFQLSKLICKVKMIEGVEFRDIKIGNVDLEVLTDLLSPVACVSVAPAARLVDTPLQGAAAHFNHNFSISDIADTFDAFWYAAHPYTHHVRSVYKTRVPNAAETIRIRPQLINSIETTVDVASFADYTYLADQDGGSMLAMIETFVSRNGGGRILMERSYATKMAKLIVERTRRKLFKCTINPITLEELSVAFERFVRKTIIRGKSEHYVNADLLDLDRLQAFMKTQLKSKWEPTKENFNTMYQEAQRGVYGAAMEGKAGQGVVGWSKPLCFVFASWINAIEERYLKELRPWVVYATQMGEAEMVGRINNILKVYHKCVLIKGDDVSIIYMDENSQMRAISWDAVKFDSTQAAVVMACQALVMWKYGMPEVLVSYYYNFMERNQIKSLGKVLEMVMHFGRHS	401
Supergroup006--NEW-hepe-virga_marine_sediment_ORF33_SRR3589030_k119_2700_flag1_multi17_len9300	Supergroup006	RRVLFRSYTRKTESFTLNHPKRLHNGVIMLPQLRYGKENASRVSGMTAGLSQVSATQTINNTISLRQRMSVQVHAVLNNIGHKRGVAFVNEDKGAKGAVSSPHAAVAALTEGLTHIVMRRMKGAIISIGGTAYDHLNNGWHVCQLNSDGRNASRFNTYLNQARYATDNPRAPALVKDIQALRIGGGDAMCFNGGYACKRSANILFFNNSHYDLTFQQLSQIMIAHGTNHCIMIGIHPREMLLQELAEHEVQEFGIVWTKERDGIDIKNEGDVCVGFRDGSNAYLHKLREYRKWIETTCWSSGHLNLILECDFWGPLAVIDVTLTNQSTNIPRYICLEKPVVMFPDFKYFAYHNLNSNYRPTVKYHILDSQIFASLESYAMSKTDVAWTFPTFAGYTKAQATVMTLVEGEWKHYGGHSPLHQLSSDGAVSAFVWFSAQRAARSQLVGKAFNAIASELKGEITISKKAFQRLVSCMKNLKRWATPKYIEELTRYSTLLEPVLSTLDGCWIVGRVASVKGNVVVAPFQHVDYNDDNVKERIQIDTDIAAEAINEYRGRIAPLELAHAETELGVRDENDGELGLYKVIAGATREAVKSELKTFEGAVEIVEGGPGTGKTQYEAENVLGNDIVFVPTRLSKQELESRLKMLNKMNLVFTNHAGLYYALRDAQNKHENCKLWVDEAFMQYPGLPLLAAASMQCTSIVFVGDSKQIRAKDFCGAGTEIQTHHFLQKADVKRLRNNYRNPAQIVEMLNKKFGYDMIAKSPVVGSMEVVSYDSLAAVLEPPNPHKFDKSWRFITFTQEVKTWFTNRGMIVNTSHEFQGGSDRRTALVVTNDLERTFLDDLGYFIVGYSRCTEKLLICKVKMIEGVEFRDIKIGNVDLEVLTDLLSPVACVSVAPAARLVDTPLQGAAAHFNHNFSISDIADTFDAFWYAAHPYTHHVRSVYKTRVPNAAETIRIRPQLINSIETTVDVASFADYTYLADQDGGSMLAMIETFVSRNGGGRILMERSYATKMAKLIVERTRRKLFKCTINPITLEELSVAFERFVRKTIIRGKSEHYVNADLLDLDRLQAFMKTQLKSKWEPTKENFNTMYQEAQRGVYGAAMEGKAGQGVVGWSKPLCFVFASWINAIEERYLKELRPWVVYATQMGEAEMVGRINNILKVYHKCVLIKGDDVSIIYMDENSQMRAISWDAVKFDSTQAAVVMACQALVMWKYGMPEVLVSYYYNFMERNQIKSLGKVLEMVMHFGRHSGGMETLWGNTNHSMNMVALVMDFDDEGDWRTARFSDAGMRIMKAALGASLKVHEGPIGDFVGYIIQDFSLRPDIFRLSAKVISRKFSLGTSVPAGLRAAYEEDYPELRTQRVPGMLSLYHNIVEYGQAVRDRLSTIASEDDRLQTIRANAALYMPEVPAAEAHARITLMLDALATFGNRRFAAIYFQQLRRRIMTKHLLPIENETDQEDQSHYIMDKDSCERVLTDLHLVDRATKPVEEYQYEVDNGWDFGLRHKVETIARVLAKPWWIRILNAINARIQRSRFAQRLRWVTWLINRIRPKAEVDLEETNYDAEKAEPAEVADEVDADEDVDVDAIEVEAAMIRAQGFVDYYAAIENRVNTCITADTHCTKTFADFRGVRKYESGAAYKLLDCLTAEQEQNLSSAENLLTTCDVGAAPGGCTQVMAEFTGVRRVIAINAPKEYPGSIPMKYTNPKVDLRNVDVNTLSELPEADYYFCDVQNLPSQKIIELMEWAIEKKKDLAIKCNNLNDSLAEWLLDRVCIIKPRRSNRYSSEFFIVSYTHDEALDLPAYLQRWSRHVVDLEERRLPNPYPSEDNELAGRSTPILNEAYKQITGKERAIRSALQLADLLKVASINFRIIQNRLAIHENTHGTAGRHWEIDLDTNEVEVIEDAELARRREHPGRRNADDRESMSEDVITEDDIDRDADMDLEIAAEAEQFALDQLLNDGLTINRTAFACYIPVPQELQPADSEIVYTGPFIEELCRSIVSRWSILHPVGFSHIDVGIDAWRKNYGVWKQIIMASPNLFGMPNHSFVWRFLFHAAHNRLVLAGGMPWWKTALLNAYKAYISADGSKLLTSIGFALVIVDSYSPKGTPSFATAFNTIVTMVNMYFHMKIAYNQGWRKCLKVIAIGLLFNRFNKWYRAHLPKRLLFQIVSKEDRLQDYLTLIPMLEQIGITYETPQVDWSDERLEGWALAVSEAVNAKINPVLQGANNNGVKMNICSLKAFAAFEPVSKKNKVECLVNFDGPQPVQPIDFNGAQPIQPIEFKEKQPVYFEEAQHVIVDESAADKILNLLNSVASVVVADDKSIESALRITNNGSALEISNNSGGVSSEVTIVGSKINVPVEIRSPLPLPTTGDGVVTNTNGDQFLGRAFTNFSVTKFGFISVASQWFNFKTGQNATGAVETLPAALIRLGLCGSNGKAVKAFYLRYSANHCGYTAGTTNSTTTRPIVMNWTSSVDLEEVTLRCDVGVDPFTLLSPTSGQLFVSLWRNQNDLYKRNTVCINVDIFTRL	2524
Supergroup006--NEW-hepe-virga_marine_sediment_ORF39_SRR3589025_k119_1977_flag1_multi20_len4638	Supergroup006	HIVMRRMKGAIISIGGTAYDHLNNGWHVCQLNSDGRNASRFNTYLNQARYATDNPRAPALVKDIQALRIGGGDAMCFNGGYACKRSANILFFNNSHYDLTFQQLSQIMIAHGTNHCIMIGIHPREMLLQELAEHEVQEFGIVWTKERDGIDIKNEGDVCVGFRDGSNAYLHKLREYRKWIETTCWSSGHLNLILECDFWGPLAVIDVTLTNQSTNIPRYICLEKPVVMFPDFKYFAYHNLNSNYRPTVKYHILDSQIFASLESYAMSKTDVAWTFPTFAGYTKAQATVMTLVEGEWKHYGGHSPLHQLSSDGAVSAFVWFSAQRAARSQLVGKAFNAIASELKGEITISKKAFQRLVSCMKNLKRWATPKYIEELTRYSTLLEPVLSTLDGCWIVGRVASVKGNVVVAPFQHVDYNDDNVKERIQIDTDIAAEAINEYRGRIAPLELAHAETELGVRDENDGELGLYKVIAGATREAVKSELKTFEGAVEIVEGGPGTGKTQYEAENVLGNDIVFVPTRLSKQELESRLKMLNKMNLVFTNHAGLYYALRDAQNKHENCKLWVDEAFMQYPGLPLLAAASMQCTSIVFVGDSKQIRAKDFCGAGTEIQTHHFLQKADVKRLRNNYRNPAQIVEMLNKKFGYDMIAKSPVVGSMEVVSYDSLAAVLEPPNPHKFDKSWRFITFTQEVKTWFTNRGMIVNTSHEFQGGSDRRTALVVTNDLERTFLDDLGYFIVGYSRCTEKLLICKVKMIEGVEFRDIKIGNVDLEVLTDLLSPVACVSVAPAARLVDTPLQGAAAHFNHNFSISDIADTFDAFWYAAHPYTHHVRSVYKTRVPNAAETIRIRPQLINSIETTVDVASFADYTYLADQDGGSMLAMIETFVSRNGGGRILMERSYATKMAKLIVERTRRKLFKCTINPITLEELSVAFERFVRKTIIRGKSEHYVNADLLDLDRLQAFMKTQLKSKWEPTKENFNTMYQEAQRGVYGAAMEGKAGQGVVGWSKPLCFVFASWINAIEERYLKELRPWVVYATQMGEAEMVGRINNILKVYHKCVLIKGDDVSIIYMDENSQMRAISWDAVKFDSTQAAVVMACQALVMWKYGMPEVLVSYYYNFMERNQIKSLGKVLEMVMHFGRHSGGMETLWGNTNHSMNMVALVMDFDDEGDWRTARFSDAGMRIMKAALGASLKVHEGPIGDFVGYIIQDFSLRPDIFRLSAKVISRKFSLGTSVPAGLRAAYEEDYPELRTQRVPGMLSLYHNIVEYGQAVRDRLSTIASEDDRLQTIRANAALYMPEVPAAEAHARITLMLDALATFGNRRFAAIYFQQLRRRIMTKHLLPIENETDQEDQSHYIMDKDSCERVLTDLHLVDRATKPVEEYQYEVDNGWDFGLRHKVETIARVLAKPWWIRILNAINARIQRSRFAQRLRWVTWLINRIRPKAEVDLEETNYDAEKAEPAEVADEVDADEDVDVDAIEVEAAMIRAQGFVDYYAAIENRVNTCITADTHCTKTFADFRGVRKYESGAAYKLLDCLTAEQERNLSSAENLL	1545
Supergroup006--NEW-hepe-virga_marine_sediment_ORF50_SRR3589027_k119_5651_flag1_multi6_len2763	Supergroup006	RIQIDTDIAAEAINEYRGRIAPLELAHAETELGVRDENDGELGLYKVIAGATREAVKSELKTFEGAVEIVEGGPGTGKTQYEAENVLGNDIVFVPTRLSKQELESRLKMLNKMNLVFTNHAGLYYALRDAQNKHENCKLWVDEAFMQYPGLPLLAAASMQCTSIVFVGDSKQIRAKDFCGAGTEIQTHHFLQKADVKRLRNNYRNPAQIVEMLNKKFGYDMIAKSPVVGSMEVVSYDSLAAVLEPPNPHKFDKSWRFITFTQEVKTWFTNRGMIVNTSHEFQGGSDRRTALVVTNDLERTFLDDLGYFIVGYSRCTEKLLICKVKMIEGVEFRDIKIGNVDLEVLTDLLSPVACVSVAPAARLVDTPLQGAAAHFNHNFSISDIADTFDAFWYAAHPYTHHVRSVYKTRVPNAAETIRIRPQLINSIETTVDVASFADYTYLADQDGGSMLAMIETFVSRNGGGRILMERSYATKMAKLIVERTRRKLFKCTINPITLEELSVAFERFVRKTIIRGKSEHYVNADLLDLDRLQAFMKTQLKSKWEPTKENFNTMYQEAQRGVYGAAMEGKAGQGVVGWSKPLCFVFASWINAIEERYLKELRPWVVYATQMGEAEMVGRINNILKVYHKCVLIKGDDVSIIYMDENSQMRAISWDAVKFDSTQAAVVMACQALVMWKYGMPEVLVSYYYNFMERNQIKSLGKVLEMVMHFGRHSGGMETLWGNTNHSMNMVALVMDFDDEGDWRTARFSDAGMRIMKAALGASLKVHEGPIGDFVGYIIQDFSLRPDIFRLSAKVISRKFSLGTSVPAGLRAAYEEDYPELRTQRVPGMLSLYHNIVEYGQAVRDRLSTIASEDDRLQTIRANAALYMPEVPAAEAHARITLMLDALATFGNRRFAAIYFQQLRRRIMTKHLLPIENETD	920
Supergroup006--NEW-hepe-virga_marine_sediment_ORF83_SRR3589031_k141_954_flag1_multi7_len6056	Supergroup006	GQDIMARSQLVGKAFNAIASELKGEITISKKAFQRLVSCMKNLKRWATPKYIEELTRYSTLLEPVLSTLDGCWIVGRVASVKGNVVVAPFQHVDYNDDNVKERIQIDTDIAAEAINEYRGRIAPLELAHAETELGVRDENDGELGLYKVIAGATREAVKSELKTFEGAVEIVEGGPGTGKTQYEAENVLGNDIVFVPTRLSKQELESRLKMLNKMNLVFTNHAGLYYALRDAQNKHENCKLWVDEAFMQYPGLPLLAAASMQCTSIVFVGDSKQIRAKDFCGAGTEIQTHHFLQKADVKRLRNNYRNPAQIVEMLNKKFGYDMIAKSPVVGSMEVVSYDSLAAVLEPPNPHKFDKSWRFITFTQEVKTWFTNRGMIVNTSHEFQGGSDRRTALVVTNDLERTFLDDLGYFIVGYSRCTEKLLICKVKMIEGVEFRDIKIGNVDLEVLTDLLSPVACVSVAPAARLVDTPLQGAAAHFNHNFSISDIADTFDAFWYAAHPYTHHVRSVYKTRVPNAAETIRIRPQLINSIETTVDVASFADYTYLADQDGGSMLAMIETFVSRNGGGRILMERSYATKMAKLIVERTRRKLFKCTINPITLEELSVAFERFVRKTIIRGKSEHYVNADLLDLDRLQAFMKTQLKSKWEPTKENFNTMYQEAQRGVYGAAMEGKAGQGVVGWSKPLCFVFASWINAIEERYLKELRPWVVYATQMGEAEMVGRINNILKVYHKCVLIKGDDVSIIYMDENSQMRAISWDAVKFDSTQAAVVMACQALVMWKYGMPEVLVSYYYNFMERNQIKSLGKVLEMVMHFGRHSGGMETLWGNTNHSMNMVALVMDFDDEGDWRTARFSDAGMRIMKAALGASLKVHEGPIGDFVGYIIQDFSLRPDIFRLSAKVISRKFSLGTSVPAGLRAAYEEDYPELRTQRVPGMLSLYHNIVEYGQAVRDRLSTIASEDDRLQTIRANAALYMPEVPAAEAHARITLMLDALATFGNRRFAAIYFQQLRRRIMTKHLLPIENETDQEDQSHYIMDKDSCERVLTDLHLVDRATKPVEEYQYEVDNGWDFGLRHKVETIARVLAKPWWIRILNAINARIQRSRFAQRLRWVTWLINRIRPKAEVDLEETNYDAEKAEPAEVADEVDADEDVDVDAIEVEAAMIRAQGFVDYYAAIENRVNTCITADTHCTKTFADFRGVRKYESGAAYKLLDCLTAEQEQNLSSAENLLTTCDVGAAPGGCTQVMAEFTGVRRVIAINAPKEYPGSIPMKYTNPKVDLRNVDVNTLSELPEADYYFCDVQNLPSQKIIELMEWAIEKKKDLAIKCNNLNDSLAEWLLDRVCIIKPRRSNRYSSEFFIVSYTHDEALDLPAYLQRWSRHVVDLEERRLPNPYPSEDNELAGRSTPILNEAYKQITGKERAIRSALQLADLLKVASINFRIIQNRLAIHENTHGTAGRHWEIDLDTNEVEVIEDAELARRREHPGRRNADDRESMSEDVITEDDIDRDADMDLEIAAEAEQFALDQLLNDGLTINRTAFACYIPVPQELQPADSEIVYTGPFIEELCRSIVSRWSILHPVGFSHIDVGIDAWRKNYGVWKQIIMASPNLFGMPNHSFVWRFLFHAAHNRLVLAGGMPWWKTALLNAYKAYISADGSKLLTSIGFALVIVDSYSPKGTPSFATAFNTIVTMVNMYFHMKIAYNQGWRKCLKVIAIGLLFNRFNKWYRAHLPKRLLFQIVSKEDRLQDYLTLIPMLEQIGITYETPQVDWSDERLEGWALAVSEAVNAKINPVLQGANNNGVKMNICSLKAFAAFEPVSKKNKVECLVNFDGPQPVQPIDFNGAQPIQPIEFKEKQPVYFEEAQHVIVDESAADKILNLLNSVASVVVADDKSIESALRITNNGSALEISNNSGGVSSEVTIVGSKINVPVEIRSPLPLPTTGDGVVTNTNGDQFLGRAFTNFSVTKFGFISVASQWFNFKTGQNATGAVETLPAALIRLGLCGSNGKAVKAFYLRYSANHCGYTA	2018
Supergroup006--NEW-hepe-virga_marine_sediment_ORF97_SRR3589032_k119_3062_flag1_multi10_len4261	Supergroup006	TCALPIYSNYRPTVKYHILDSQIFASLESYAMSKTDVAWTFPTFAGYTKAQATVMTLVEGEWKHYGGHSPLHQLSSDGAVSAFVWFSAQRAARSQLVGKAFNAIASELKGEITISKKAFQRLVSCMKNLKRWATPKYIEELTRYSTLLEPVLSTLDGCWIVGRVASVKGNVVVAPFQHVDYNDDNVKERIQIDTDIAAEAINEYRGRIAPLELAHAETELGVRDENDGELGLYKVIAGATREAVKSELKTFEGAVEIVEGGPGTGKTQYEAENVLGNDIVFVPTRLSKQELESRLKMLNKMNLVFTNHAGLYYALRDAQNKHENCKLWVDEAFMQYPGLPLLAAASMQCTSIVFVGDSKQIRAKDFCGAGTEIQTHHFLQKADVKRLRNNYRNPAQIVEMLNKKFGYDMIAKSPVVGSMEVVSYDSLAAVLEPPNPHKFDKSWRFITFTQEVKTWFTNRGMIVNTSHEFQGGSDRRTALVVTNDLERTFLDDLGYFIVGYSRCTEKLLICKVKMIEGVEFRDIKIGNVDLEVLTDLLSPVACVSVAPAARLVDTPLQGAAAHFNHNFSISDIADTFDAFWYAAHPYTHHVRSVYKTRVPNAAETIRIRPQLINSIETTVDVASFADYTYLADQDGGSMLAMIETFVSRNGGGRILMERSYATKMAKLIVERTRRKLFKCTINPITLEELSVAFERFVRKTIIRGKSEHYVNADLLDLDRLQAFMKTQLKSKWEPTKENFNTMYQEAQRGVYGAAMEGKAGQGVVGWSKPLCFVFASWINAIEERYLKELRPWVVYATQMGEAEMVGRINNILKVYHKCVLIKGDDVSIIYMDENSQMRAISWDAVKFDSTQAAVVMACQALVMWKYGMPEVLVSYYYNFMERNQIKSLGKVLEMVMHFGRHSGGMETLWGNTNHSMNMVALVMDFDDEGDWRTARFSDAGMRIMKAALGASLKVHEGPIGDFVGYIIQDFSLRPDIFRLSAKVISRKFSLGTSVPAGLRTAYEEDYPELRTQRVPGMLSLYHNIVEYGQAVRDRLSTIASEDDRLQTIRANAALYMPEVPAAEAHARITLMLDALATFGNRRFAAIYFQQLRRRIMTKHLLPIENETDQEDQSHYIMDKDSCERVLTDLHLVDRATKPVEEYQYEVDNGWDFGLRHKVETIARVLAKPWWIRILNAINARIQRSRFAQRLRWVTWLINRIRPKAEVDLEETNYDAEKAEPAEVADEVDADEDVDVDAIEVEAAMIRAQGFVDYYAAIENRVNTCITADTHCTKTFADFRGVRKYESGAAYKLLDCLTAEQEQNLSSAENLLTTCDVGAAPGGCTQVMAEFTGVRRVIAINAPKEYPGSIPMKYTNPKVDLRNVDVNTLSELPEADYYFCDVQNLPSQKIIELMEWAIEKKKDLAIKCNNLNDRDRKSVV	1419
Supergroup006--NEW-hepe-virga_rhizosphere_ORF14_SRR6324927_k119_4666_flag1_multi18_len3472	Supergroup006	VDVSVFSKVKQDHSVNTSLDETFVYKPSHIPGAMPIECHSRVSRPERALTGKDFADADKIVKEMFDKIVDPDKFFAFAQLQHASIHRKTRDQVVDAALADFQMPGETNSYAFGKNEYAKSVAKCGKDARMKLLVVAGMPQGQIAQFDEVVECLSFAFTQSFREGIISPLNRTVEDVNEVLGAMVGSFELDIDRQDVSHERLHVAVFIRFVGMVAQRLGLDSLAEEIRLGRMVNSLDGLFRYLQGCGLGSGDAWTLISNMIMAFTTLLRRYHVPKGVLLLQVGDDITASKELKDKKSGEFKKVSFKVDNHLSTGRPTFTSRTAITDTFTIATRIRGIIAMIVNPRTPEQQAGYYSSATLFEKSIAEIGLPAYCEAHADLWRNTKHASEPDALENIITEGLRLGKLPYEQLPRHLRLGGSSVTIHSQQTDCFAYALAKTVSSNVAAVNILADRHSLANISTSDAIDCCNRNHVPVVSLNRPFPKNHRNLGKLRPQFATFLSQHPKGGVVLFHDHAIALTRSSSTHFSMASWNTERISYHDHSVIDNTTHMEYL	551
Supergroup006--NEW-hepe-virga_rhizosphere_ORF22_SRR11108977_k141_19926_flag1_multi16_len7187	Supergroup006	LEQTTRTLDMAKVYVVPWLAYPTFSLYARLTAPNLLSQLIGYAVRVSDTSVRDLYSKVATVSQSVYDSYPPSYVRAATQMSHWLRNLDYHYAPSYWSMFWTHVATISRLPVLPFFKYFQAYTSTWFSERYDQPHHWYVDCSTWVAQKRQPRIAGTDSDLCGLGISAFQIPAHSDLLARYSSSLAEWGLVAFSKALVFPLARFIISHWRQLGSLFRSLAYLLGLDLTHTPFGVLLAFLFYWYGIHVPLPRVPDVWPHVERFFVFIYTAVFFLPHAGLPFRTGLHWIYMVSLTFTLVLLISIRIHPVMLVLDFFWHVPVFAADNAVSPAGYISKLEDLGWFWLPDALLFFHVLVTFLIGVPFALIAWKQGSYSVHHSHLSHGVVRLPPDPPRPPLSSGVPRLGSLSATSSALSLPEVSPRLVPLPDSVSSISTVGDPPPLAPLVAGPPTRPPSPIVVAPMAPNGVFRQYDLPPRVIQDYATWHAILQRLPIPPNNLDFDRSCVWFVLSSRLRLPVEVLWANYMAHLPPGSHARYSNGWVPADELENVLTFFATPYELRLAEGNDGCPRGPGGAAPEAVYNPATPVFARGDGLPGWPPVHAFVINNGDDTYHFDTVATAGHPGPIRIPGLDDVIGWPSRLVPAIEIGEVMNVPLAAWGIVYRRLLGVMPNFLSPWPNAPRIQPFALPALGVVREVFRYIPNAVDANCARELAQDIKAHPAELKVHDYNSYMSARGIDTMAKEYLRFVQTGQGMPRQPVNIHLYNGIYGSGKTFQLMQELLAIHAVTPFNSGNLAFHTWDHDLRNPLETAALQAFPGIGLQANNFMTGCMPLVQPRTGTVVFDDAGKCWNSFIPLFIANNPGVTDIHVTFDGMQTQGSFPQAPSISRKHKNTAKWLGAMSAHYATRVVRTAPNVTELFGLPVEVVPGRPQHRGNIIIVSQSPADVPLLAVSPRFTQTQNMGGQVADTFTECQGHTIHGDVCVDLGGLTATATEHAAWTALTRATGNIYLKMGASVATQGRVEAAWAKSQILSAILTVASVRQVSVIDRAADVDGLVASAVLSHMTRSLSPAAAANLGLPAPNPIVGVRKGVSADIRRDWLQTSTTYPDVYTARTHRSRNKKKFFASPSAAFSRHAKPFTNTTLDIGHVVRHFTDTANDSVFTVPDTDYKLPPDPIIDIQPDPIFDINEPTDDAGRERYIEANCVSTSQHVPDGAPDTLHHSRADPLTGKWGEEKRIKIGKHDRPWSRSDERRLRQLKTGFGKFVDVDAWHKEVFNWNDWEQCTREKLASWASKRTKRAITTSIDKQDLELPFNVAKIFPKGQYCKKKPKWRSDAFASQIVSDFNIAAVFRDAPFALYFERAVLRHSFPTTNINIRSSPTELGSWYDANWKPGAITSCDYTAWDSGMDHVFVEFECWLFGLCGFPDEMIDTYRFERLNTKSRLGDHMPKMESGRRWTLIINSVGNLALTGATLACPKKTPCAVLGDDGVVLGSWGQTEGFRPDDWLMKPKREVSSYAEFCGLLFGGPTVSFDPAVIHWRSRFGLQQGRNDVDYWRSIRDAIRECAAHLPSNVPALAAASLNLDRAIFLFNLPRSLALPKPRLETWSRPTLGPLRGVLYFFKWLFFLV	1622
Supergroup006--NEW-hepe-virga_rhizosphere_ORF28_SRR11109001_k141_78952_flag1_multi19_len4394	Supergroup006	QTQNMGGQVADTFTECQGHTIHGDVCVDLGGLTATATEHAAWTALTRATGNIYLKMGASVATQGRVEAAWAKSQILSAILTVASVRQVSVIDRAADVDGLVASAVLSHMARSLSPAAAANLGLPAPNPIVGVRKGVSAGVRRDWLQTSTTYPDVYTARTHRSRNKKKFFASPSAAFSRHAKPFTNTTLDIGHVVRHFTDTANDSIFTVPDTDYKLPPDPIIDIQPDPIFDINEPTDDAGRERYIEANCVSTSQHVPDGAPDTLHHSRADPLTGKWGEEKRIKIGKHDRPWSRSDERRLRQLKTGFGKFVDVDAWHKEVFNWNDWEQCTREKLASWASKRTKRAITTSIDKQDLELPFNVAKIFPKGQYCKKKPKWRSDAFASQIVSDFNIAAVFRDAPFALYFERAVLRHSFPTTNINIRSSPTELGSWYDANWKPGAITSCDYTAWDSGMDHVFVEFECWLFGLCGFPDEMIDTYRFERLNTKSRLGDHMPKMESGRRWTLIINSVGNLALTGATLACPKKTPCAVLGDDGVVLGSWGQTEGFRPDDWLMKPKREVSNYAEFCGLLFGGPTVSFDPAVIHWRSRFGLQQGRNDVDYWRSIRDAIRECAAHLPSNVPALAAASLNLDRAIFLFNLPRSLALPKPRLETWSRPTLGPLRGVLYFFKWLFFLI	671
Supergroup006--NEW-hepe-virga_sediment_ORF109_SRR11648413_k141_159894_flag1_multi22_len5950	Supergroup006	MLKTLGLITRVLSNESLRSVANTIEVVSARDESISLSHVAPHLMSGQSGTGQRGEVELARRHLSFGSGGEEKGRDIDSLRVALPSTTLDNVVEPTGSHASQATALVSAPVSSGVQQSKKTKAAGTAKTKVPVGWEQNAEDDVVRRNTLNFVTKRLATCLSNHKRLRAAGGPLSPEQCWALISDNVPLPYKLAMDQIKMCLDAGTKVPDALVIQAALGNRRSYVRQPIDRASVGLGDYIPSLLGQPPIHPLPNVKNPVRRSGTTPPVDDPEPDADPPLVIDKVGTCDASTQTDGPHQYFGPSLSKTQIALYSALSGPCYDPDVAWMANDPSFVFRYAQTLALHWALDNLPSVPHVADRLDCTHSTSLTTTVVPNGMTGLYRSYHNTIFHQLVGNFVLWPVSNGSTVADCPIQDGVVNVSGYGYALPPVFPSSFKVIYANAYFQIREVTVQTDGMAESNKLVIAAYLSGRPRSSYNFQAYQLFITDARRTGKLVGTFQEIEALKNEMWKHSNADLSLMELIRVNSSTIKDFANAIVNPGGYNRTKLDIFILLFFLVFAIVTFQKFFGIEYLALVLWNMPEFYAYLLSGAVLVLLCFFRPQIEALRPAWHAKRLSMYEGNTAPIVEEILKRTPLGLAIVLFADKPTPLGYLQHLLLRILPFPVAVPAHYLLNVFNCPPPGYPDSEVHQEQLLSTGAPTPTVPVTLYSVGKPLGFAPRVLDPSYESIMAMVRTRVIPFSTHSSVEMELFLAFVKEQFAPLFRSEVHPMSVPEFLRSYDDPKKRAKYSRAAETNDWGVAPVRAKGFAKQEILPTMGPKNIRPIVCPQDAHGCRTGILAKAVGRHLTLFINQHPSGAFFYAPGKDALEAGEFYSRTIHHPYRYKIDQSKYDAHQRSFCWVALSYIMQEMGVSPDDFEQSMLEAWAVVKFPHGIKVQYAGQRMTGSHWTTVGNTLLAMALVCYCLHKQGKFTLSMFHLMANGDDSDLSLDEKLDESEFTKVMELLGFEVDLLETSTSVFCSKTPVRVLDAGVERYCYVPLTGRTLFQNQHYIQPLNNLDTVSQKAVGVIACQGFNPVLSAQALTTLRDPKAKLVVERFGMHLPTHLQSSIHTAADLAGFYGFSPSDFAIAAESVSDAKPVHPIVTSMIEQDVPTSQLKDAKYWPNRGGDFDSIDVVVRVPGEYIVVPVGTSTMMSDIQSRLPSGGWLSYNGFPVRTVEDFCKAGRSGLLKFNVLLPGGGRRTRSPNKKLRQRSSSVAPQSTEPKPKQQAPTQAPPVKTPKNLRVQQAVPVQTLKQTALQVRLPLRPSVSSFSSIRPPLRGRLLGSLRRFNARLPPSNHLHHLSQLASRIVVPPPSRMLNSPPEEIHHAAPQVDDSAPVYEKNPVPSSALNRPHLEAPIMGTAECSSRYAFTVLQPYKAALIGITSGCPDLTMRPTYKFSTYQNIQANTAVNGSTNDLYLQCRPNANLQTATATAYAAGVPSAFTQTSNPAYSSMSTWVDKMRVVAIEVQLRNLSIVSNQSGVCLQGNCDATAAGVSTWTTLAQARRFMTRTLANPGDVGRVAWTPLSGQGIKNTVFDNSDQQWKNYNGTVQVDDTCIIFWTQSPVAQQFLLTIVTHFEVLVYPSLESVYNPTWALVNPALAAELLMTEWSKYPITSIEANVFRDDGSDSLIEEGADLLVKHGTKALSSVLGNVVSGLFGKAAQVKEAFNRAPRSGLFPPSSSSNDRIERVLALLTDSDLGNLLLLLCKTANVDPSSFKIMGVGDTRTYLQALVSLEALAPPPTAPVVAPRLPTLLDPIELSRVAPADPSEDFRKVYFETEFVEVRECLPDGTLGPLQTLEKRVVVDLEDEFIRPNPDLPVNPDELKTMDVLSVSNDDYCTVSSHTPSSIGGSQASTPKTTASLSGRQALKHVSSSAFGRS	1913
Supergroup006--NEW-hepe-virga_sediment_ORF27_SRR11648360_k141_55917_flag1_multi49_len5936	Supergroup006	MLKTLGLITRVLSNESLRSVANTIEVVSARDESISLSHVAPHLMSGQSGTGQRGEVELARRHLSFGSGGEEKGRDIDSLRVALPSTTLDNVVEPTGSHASQATALVSAPVSSGVQQSKKTKAAGTAKTKVPVGWEQNAEDDVVRRNTLNFVTKRLATCLSNHKRLRAAGGPLSPEQCWALISDNVPLPYKLAMDQIKMCLDAGTKVPDALVIQAALGNRRSYVRQPIDRASVGLGDYIPSLLGQPPIHPLPNVKNPVRRSGTTPPVDDPEPDADPPLVIDKVGTCDASTQTDGPHQYFGPSLSKTQIALYSALSGPCYDPDVAWMANDPSFVFRYAQTLALHWALDNLPSVPHVADRLDCTHSTSLTTTVVPNGMTGLYRSYHNTIFHQLVGNFVLWPVSNGSTVADCPIQDGVVNVSGYGYALPPVFPSSFKVIYANAYFQIREVTVQTDGMAESNKLVIAAYLSGRPRSSYNFQAYQLFITDARRTGKLVGTFQEIEALKNEMWKHSNADLSLMELIRVNSSTIKDFANAIVNPGGYNRTKLDIFILLFFLVFAIVTFQKFFGIEYLALVLWNMPEFYAYLLSGAVLVLLCFFRPQIEALRPAWHAKRLSMYEGNTAPIVEEILKRTPLGLAIVLFADKPTPLGYLQHLLLRILPFPVAVPAHYLLNVFNCPPPGYPDSEVHQEQLLSTGAPTPTVPVTLYSVGKPLGFAPRVLDPSYESIMAMVRTRVIPFSTHSSVEMELFLAFVKEQFAPLFRSEVHPMSVPEFLRSYDDPKKRAKYSRAAETNDWGVAPVRAKGFAKQEILPTMGPKNIRPIVCPQDAHGCRTGILAKAVGRHLTLFINQHPSGAFFYAPGKDALEAGEFYSRTIHHPYRYKIDQSKYDAHQRSFCWVALSYIMQEMGVSPDDFEQSMLEAWAVVKFPHGIKVQYAGQRMTGSHWTTVGNTLLAMALVCYCLHKQGKFTLSMFHLMANGDDSDLSLDEKLDESEFTKVMELLGFEVDLLETSTSVFCSKTPVRVLDAGVERYCYVPLTGRTLFQNQHYIQPLNNLDTVSQKAVGVIACQGFNPVLSAQALTTLRDPKAKLVVERFGMHLPTHLQSSIHTAADLAGFYGFSPSDFAIAAESVSDAKPVHPIVTSMIEQDVPTSQLKDAKYWPNRGGDFDSIDVVVRVPGEYIVVPVGTSTMMSDIQSRLPSGGWLSYNGFPVRTVEDFCKAGRSGLLKFNVLLPGGGRRTRSPNKKLRQRSSSVAPQSTEPKPKQQAPPQAPPVKTPKNLRVQQAVPVQTLKQTALQVRLPLRPSVSSFSSIRPPLRGRLLGSLRRFNARLPPSNHLHHLSQLASRIVVPPPSRMLNSPPEEIHHAAPQVDDSAPVYEKNPVPSSALNRPHLEAPIMGTAECSSRYAFTVLQPYKAALIGITSGCPDLTMRPTYKFSTYQNIQANTAVNGSTNDLYLQCRPNANLQTATATAYAAGVPSAFTQTSNPAYSSMSTWVDKMRVVAIEVQLRNLSIVSNQSGVCLQGNCDATAAGVSTWTTLAQARRFMTRTLANPGDVGRVAWTPLSGQGIKNTVFDNSDQQWKNYNGTVQVDDTCIIFWTQSPVAQQFLLTIVTHFEVLVYPSLESVYNPTWALVNPALAAELLMTEWSKYPITSIEANVFRDDGSDSLIEEGADLLVKHGTKALSSVLGNVVSGLFGKAAQVKEAFNRAPRSGLFPPSSSSNDRIERVLALLTDSDLGNLLLLLCKTANVDPSSFKIMGVGDTRTYLQALVSLEALAPPPTAPVVAPRLPTLLDPIELSRVAPADPSEDFRKVYFETEFVEVRECLPDGTLGPLQTLEKRVVVDLEDEFIRPNPDLPVNPDELKTMDVLSVSNDDYCTVSSHTPSSIGGSQASTPKTTASLSGRQALKHVSSSAFGRS	1913
Supergroup006--NEW-hepe-virga_sediment_ORF2_SRR11648162_k141_16967_flag1_multi21_len5998	Supergroup006	MLKTLGLITRVLSNESLRSVANTIEVVSARDESISLSHVAPHLMSGQSGTGQRGEVELARRHLSFGSGGEEKGRDIDSLRVALPSTTLDNVVEPTGSHASQATALVSAPVSSGVQQSKKTKAAGTAKTKVPVGWEQNAEDDVVRRNTLNFVTKRLATCLSNHKRLRAAGGPLSPEQCWALISDNVPLPYKLAMDQIKMCLDAGTKVPDALVIQAALGNRRSYVRQPIDRASVGLGDYIPSLLGQPPIYPLPNVKNPVRRSGTTPPVDDPEPDADPPLVIDKVGTCDASTQTDGPHQYFGPSLSKTQIALYSALSGPCYDPDVAWMANDPSFVFRYAQTLALHWALDNLPSVPHVADRLDCTHSTSLTTTVVPNGMTGLYRSYHNTIFHQLVGNFVLWPVSNGSTVADCPIQDGVVNVSGYGYALPPVFPSSFKVIYANAYFQIREVTVQTDGMAESNKLVIAAYLSGRPRSSYNFQAYQLFITDARRTGKLVGTFQEIEALKNEMWKHSNADLSLMELIRVNSSTIKDFANAIVNPGGYNRTKLDIFILLFFLVFAIVTFQKFFGIEYLALVLWNMPEFYAYLLSGAVLVLLCFFRPQIEALRPAWHAKRLSMYEGNTAPIVEEILKRTPLGLAIVLFADKPTPLGYLQHLLLRILPFPVAVPAHYLLNVFNCPPPGYPDSEVHQEQLLSTGAPTPTVPVTLYSVGKPLGFAPRVLDPSYESIMAMVRTRVIPFSTHSSVEMELFLAFVKEQFAPLFRSEVHPMSVPEFLRSYDDPKKRAKYSRAAETNDWGVAPVRAKGFAKQEILPTMGPKNIRPIVCPQDAHGCRTGILAKAVGRHLTLFINQHPSGAFFYAPGKDALEAGEFYSRTIHHPYRYKIDQSKYDAHQRSFCWVALSYIMQEMGVSPDDFEQSMLEAWAVVKFPHGIKVQYAGQRMTGSHWTTVGNTLLAMALVCYCLHKQGKFTLSMFHLMANGDDSDLSLDEKLDESEFTKVMELLGFEVDLLETSTSVFCSKTPVRVLDAGVERYCYVPLTGRTLFQNQHYIQPLNNLDTVSQKAVGVIACQGFNPVLSAQALTTLRDPKAKLVVERFGMHLPTHLQSSIHTAADLAGFYGFSPSDFAIAAESVSDAKPVHPIVTSMIEQDVPTSQLKDAKYWPNRGGDFDSIDVVVRVPGEYIVVPVGTSTMMSDIQSRLPSGGWLSYNGFPVRTVEDFCKAGRSGLLKFNVLLPGGGRRTRSPNKKLRQRSSSVAPQSTEPKPKQQAPPQAPPVKTPKNLRVQQAVPVQTLKQTALQVRLPLRPSVSSFSSIRPPLRGRLLGSLRRFNARLPPSNHLHHLSQLASRIVVPPPSRMLNSPPEEIHHAAPQVDDSAPVYEKNPVPSSALNRPHLEAPIMGTAECSSRYAFTVLQPYKAALIGITSGCPDLTMRPTYKFSTYQNIQANTAVNGSTNDLYLQCRPNANLQTATATAYAAGVPSAFTQTSNPAYSSMSTWVDKMRVVAIEVQLRNLSIVSNQSGVCLQGNCDATAAGVSTWTTLAQARRFMTRTLANPGDVGRVAWTPLSGQGIKNTVFDNSDQQWKNYNGTVQVDDTCIIFWTQSPVAQQFLLTIVTHFEVLVYPSLESVYNPTWALVNPALAAELLMTEWSKYPITSIEANVFRDDGSDSLIEEGADLLVKHGTKALSSVLGNVVSGLFGKAAQVKEAFNRAPRSGLFPPSSSSNDRIERVLALLTDSDLGNLLLLLCKTANVDPSSFKIMGVGDTRTYLQALVSLEALAPPPTAPVVAPRLPTLLDPIELSRVAPADPSEDFRKVYFETEFVEVRECLPDGTLGPLQTLEKRVVVDLEDEFIRPNPDLPVNPDELKTMDVLSVSNDDYCTVSSHTPSSIGGSQASTPKTTASLSGRQALKHVSSSAFGRS	1913
Supergroup006--NEW-hepe-virga_soil_ORF10_SRR7686532_k141_300070_flag1_multi8_len2186	Supergroup006	SAQKCSNGAVHTALTRCTHGLTLITGINSRVDSILRESPLWRAFYTNEPCNWKSVFGYELAGLNIIERPCTRADRVLRGGLVGGDTPVEHGFDLAYLPPTRRVAHKGLVEEPCTEIKPHDEWSPDEPARVHWPSNDLATLFRTMYKLRPVDDPSRQAFIKGEPTEQFRDSEPEGLNPDGDYPEQIAARHRTADETLLPLSVPKRLRFRGQAANKQEVLSKEWVGQALFMSYCNLMGLDHSVQLPFDDALFHRCIQYNEWHSLHVKTRQTILANAFKSDADWRWTWIRLFMKQQRKVNGSTMNGDLKAGQTISNMSDMWLLFFGPVIRYLTLLEHDYCPAHIYLHGGRNNGDLDSFCKKWLTPGLYYANDYTAFDQSQTGEVLASELLYLWHASIPLEYIEMYAENKTCMSCFLGSLQTMRFSGEPATYAFNCRCNLAVMNLQFPIDRYRNIPVFVSGDDGGIGMILVQRDTWEAIKCHLSLVAKPEVDKRLLFVGYICTPDGAIRDPVPMIARIYLAQDQGKLANVLASYATELSTGYLMAEDMMTYLSGFELDCIFTLIRLFHLTNVSGRLQFSKDSMILFVNLADRCRGKLQAGHRVRPQDKRDLVALFWRFDPAERAGLESLTKDLARVNLFQWRTV	640
Supergroup006--NEW-hepe-virga_soil_ORF13_SRR5818331_k141_11882_flag1_multi9_len1283	Supergroup006	PMMASGFKFTLVLNTECSKAYQATKYDIAPGTAMAATGDDVACNSVPPFSAIWGVMQYHLRLISKRSVNRYPVFCGWVFNPVGCFKLPDLLLHRTAFQLARGNLPNCLLNYMADVTPFNVNLEQFSEYMTPEQMSDHFATMDILRAEAKADGIKCFGEFEERYGVKRLYNLTEQCGGNPNTSTSFTHTAMPYHSGNWEKAEGITLPNFIPIANMKDVRRDLLKVDYSVIEQRREGQQALNNWADQATEIWEDSDTRLPYVIGKSFNDLGCEQTMNLLGSLHSVLEHRPTNVAKDVDQGRKTGRQADDSDSTKVVSEQGSQDNIKRFEELRKTFLKWITGSGRYTTRHLEVRYGLNWSEDEDKPAETDPKSKKPEGSEGK	379
Supergroup006--NEW-hepe-virga_soil_ORF14_SRR6243255_k141_258079_flag1_multi19_len2097	Supergroup006	ETLSTCFCFSLRPGIISPYMRTKMDVNGVLGAFEGAFELDLNRQDQSHERVHVAVFLRLAEIVAKRQGLTDIVEAIRVSRRVRTMSGLAIFLQGCGLGSGDAWTLISNMIMAFTTLLARYDVKPGTIILQIGDDITANDRLTAKAQHIVRFKKASFKVDDHMESGRPNFTSRTAINDETCIPTRIRGVVSALTKKRSRVEHEGYAVSMKDFMLEISQIGVPAFCEMHADHWRGTKYASEADVLENIIMRAYRISTTPFDSLPETLRTPEPSIIIQSSSTHCFANALARCLPTNVEAANCYADRYRYDNLDKNTCVRACEEAKVPCMVFDRPCPTKKRALRAQVELMVKMKRFSSCIMIFNDHALSVQVRKKLLFSLTEWNDIDMKYEAQDTRESYWL	397
Supergroup006--NEW-hepe-virga_soil_ORF15_SRR8549472_k141_18790_flag1_multi4_len952	Supergroup006	VKFTTQRLDRGTSHDIYYRIPGISRLITGQPIARWQTTRQLLLACSSRNNNVTINSISGDTVEAGFENVTRMLDCLAVPNWRDHIRGYMMDPISVENGLTERYLNDLAPHKTHFLTLPTWRGYPTDLFVTPEQLSTFEIMIKKDPKNVCVDSDFNSYQALQTILFHSATVNLFYGSIFKEVVNRLQSVLSPKVFLSMQKSPKDIERHLDTWIPPDSVWHKFECDFKQFDKSALLDAVNTMLAFYRYFGVEDALIGAWSKVFGVTVARNMYLLFVIMIVMQQKTGSTATALGNFIINSCSICRCFPILEATMLFALFQ	317
Supergroup006--NEW-hepe-virga_soil_ORF16_SRR6201531_k141_279196_flag1_multi3_len936	Supergroup006	HSRQDRVTAILSEQARIKIGRVSPGLNHRERGLLRQLQNGLRKFVDVESLNKQGFDEGLMEHSINNAYSSWLSKRTLRAIRNAILKNPFDSPPNHAHLFLKSQIVKKEEKRYSPAKPGQTVSEFNLLRQFDEMPMAKYLEEMLLRYSLPQTYFHFRASPSDMNAWYRKYWRPGLCTGNDYTGWDSGWNKVFVYFAADFMSRCGLPQETVDVFIDRSLTVYSHLGPHMPRQESGVRLTFFNNTLGNMALTGASLRCPRGTPACFAGDDSIVLGEWKYEHNFVASDWPMSPKRNVGTHLEFCSYAFGYPSLTPS	312
Supergroup006--NEW-hepe-virga_soil_ORF1_SRR11563873_k141_15022_flag1_multi4_len1036	Supergroup006	RKGVSAVDRGAWLNTKYTAPDVYTARTHRARNVKANKASPSAAFSRHNTGYHNPQLDIGHLVRHFTDTANDSVYTVPDSEYRLPPDPLIDIQHDPMFDVNEPTDDAGREVYLPNCLSTEQHVPDGAPDTLHHSRADVLTTKMGEAKRIRIGKHTARWSRKDERRLRQLKTGIGKFVDVKAWHDEVFSHTDWEACTREKLASWSSKRTKRAITDSIAKQEHELPFNVAKIFPKGQYSKKKPKWRCDAFASQIISDFNIASIFRDAPWALYFERALLRHAFPSTKINIRSTPTELGTWYNEHWSAGPITACDYTAWDAGVDHVFVEFECWAFEMCGFPEEFVDNYRF	345
Supergroup006--NEW-hepe-virga_soil_ORF1_SRR5467513_k141_182367_flag1_multi17_len1740	Supergroup006	EDLAVVPIPDVDAVSSIATDWLMAMKGAPSRDVARTGFRLAEEEVNKVTEGIIQINDAKRLVPKARMIRRPKVDAGVEGARVQSQAALLGAAFKRNIGVPANRGAVDLDKLPVVTVQRLIDVCFRTDWQDVVGKHLEAGMWEPEELDLKGFVSDLDGAKVNRMLEAFFLEGTADLTEWRLMAKGKIKPSREEGADRKIDHSQTILYLENGNINAMYSSIVRRVKKCFDECLRPEIKMNAQESSAEHEEWYNSLESVRKSHQHTYSYAADIRCYDRSQEYPAAKCYLHLCSRLGLGRDRLKKWETMYGPKRAASLMFGVVATIMLSGVSGAWDTLWRNGCVNLLTLVIATEMQREDVVMIDIKGDDLDSEFSRPLNVTATVERMGLIMNMSAKFFTNDVRYMCKEFRIKLHGRWYHIADPWPRVQSLCTPIVIGDGQVDMTERWISFGSDLRHYENGLLVDMACEAAQQYYGFSNPPYGMGRSLAKLKEDKRKFFAFFHSPERID	504
Supergroup006--NEW-hepe-virga_soil_ORF1_SRR6235023_k141_129213_flag1_multi11_len1309	Supergroup006	LRPGIVSPYRRTKMDINDVLGAFEGAFELDLKRQDQSHERVHVAVLLRFLEMVAKRKGLLEIAEAIRMSRRVRSLSGIVIFLQGCGLGSGDSWTLISNMIMAFSTLLARYDVPRGCFILQIGDDITSEERLKGRDVHVVRFKKAEFKVDDHTHEGRPNFTSRTAINGTTAIPTRIRGMVSAGFKPRTRAMHKGYATSVRDFLREISEIGLPAFCEMHSAVWAGDKYASEPDALENIIGQAQRIVNTPFEELPSSMRLMEPDIAIISSDNFCFAKSLALLLPNNVAAGNAYADRFRYDNVPVSICVKACEDNNVPVHYQPGRYPTSKKKALRAVVQTAITRIKKPFVLLYDDHAVCVRPVQVLDYSITKWNHVNMLVCDTDDSTSAWL	387
Supergroup006--NEW-hepe-virga_soil_ORF1_SRR6243255_k141_21018_flag1_multi15_len1702	Supergroup006	LGKVIRANGHTARSEIAVIGYDIGKQDSSHSSLTNDVFEWLAKEFGVPKECMWIYRDMRRLFKQKPKGDGGVKAEMREVLGSGDPFTIITNCVQNATAIIGTYQVKNANLLIKGDNTEIAGLIPEKRPIAMKGLEHIPINIESEGYSYFAARLTVKGNMIDDPVKSVMKHFGKTKVPAEDVLTDFRGFSNRITHLAIDEVDQIKHNMAIHYRDILDAGAVEQLIMKGREISKNFGSFLMTYSKKVLNESTLLFAEKDCFRESCAFFGNKLLIDASMRHGRHHNLAAIKHLVKRYASTAAKHVLFVDEDFSIERIKQHIGVQVFRDHSIAIRIPTRKGNLSNTTSRQVENQHVRSSNPQVSSVTDIRSANNGRKEDFGLRKAWVGNAIEGVRFNLHATRGEGQSDAKLPPVVRIRQGGLTTRPVSDGVGFMVRSRKPYENSYVADKVRGDPVRPQLRVAIGRQPGPGVQPGSDRFSVRPVQRGEGRPASTLFRVSLQEGPRIDGVRQDNSGCGLPSRKRYDSVQGGGDRAWRF	532
Supergroup006--NEW-hepe-virga_soil_ORF25_SRR6237241_k141_201972_flag1_multi263_len1948	Supergroup006	WMNHSGCSWTLIKNSLMSLAILPEVYRFPRSKRFKAIFVGDDTEFAIEDKTDSGWIEKSLSMAEWTLGIRIKKEPQLVPTICKHFITNKGVFPDILKMAMSASMRPYRDADDLAEYQTSIKRDALDHFPNEESLKTAAAASACAHPALDLTDIRKAFGFLKDFSTWSWEKFVNESDELQIESKRVITPSEMASELARQWDAAQGTDFEKNPLLLQPKTKFSPTDPLSDIYRRALQLHHGGHKSALEQDDGGRPTVEQPESPMPPPSHGQPPIARYTGRARAPEPSGQHPQHLATIQQQLELQLRQRAWDEWRPRRGRDHARGPTCGLQCNHESQPDQGGAVLAPLAGRQRPDLDQHGDEAAAAIALGEPVFVLGGVPDTGPGPRAAVFGELNRLYAPGIPAPAGEEDPELLERLRRLRYGADDVPAPAMRIEAEDQRQRAEERPPRVARLRLPPNIGPPARAVRRVPRGAQPLVRNDPARGRRAIRGGDQIPPRHLWRGRMGQAHLVPRHANPRAIVNEGPPLDRRLRR	529
Supergroup006--NEW-hepe-virga_soil_ORF27_SRR6244771_k141_263608_flag1_multi82_len2031	Supergroup006	LLDTEFNRMMNWDVLIRDVFRAQFEWMNHSGCSWTLIKNSLMSLAILPEVYRFPRSKRFKAIFVGDDTEFAIEDKTDSGWIEKSLSMAEWTLGIRIKKEPQLVPTICKHFITNKGVFPDILKMAMSASMRPYRDADDLAEYQTSIKRDALDHFPNEESLKTAAAASACAHPALDLTDIRKAFGFLKDFSTWSWEKFVNESDELQIESKRVITPSEMASELARQWDAAQGTDFEKNPLLLQPKTKFSPTDPLSDIYRRALQLHHGGHKSALEQDDGGRPTVEQPESPMPPPSHGQPPIAGYTGRARAPEPSGQHPQHLATIQQQLELQLRQRAWDEWRPRRGRDHARGPTCGLQCNHESQPDQGGAVLAPLAGRQRPDLDQHGDEAAAAIALGEPVFVLGGVPDTGPGPRAAVFGELNRLYAPGIPAPAGEEDPELLERLRRLRYGADDAPAPAMRIEAEDQRQRAEERPPRVARLRLPPNIGPPARAVRRVPRGTQPLVRNDPARGRRAIRGGDQIPPRHLWRGRMGQAHLVPRHANPRAIVNEGPPLDRRLRR	554
Supergroup006--NEW-hepe-virga_soil_ORF29_SRR5821561_k141_146835_flag1_multi9_len1267	Supergroup006	IEESKMRKMLAELFSPGELDLTDWKLMAKNKIKASRDANADSKVDHSQTIMYLESSSANAMFSSMTKRFKKTLDELLHDHISLNAQESSEAHETWYNAQEPRRRLFGTTFSYSNDAHCFDRSQESMVLMAVVELYILGGLNDELLEQWKIQYGERRAVNMMFGIVMFVVTGGISGSWETLLRNGLVTLLYVVNAAKLTRKDIVVLDIKGDDVDIELSRELEVDRTIEVAGLLFNMSSKFYRNDVRYMCKEFRIKAGSRWYFMADPWARSQSLLSPVWNANLGMKLGERWMSFASDMRWYDNGLLVDKVAESAAVLYSSSDVPYGMARALSKVASSEREMHKLFKPPVLVS	350
Supergroup006--NEW-hepe-virga_soil_ORF2_SRR5211371_k141_17001_flag1_multi6_len1556	Supergroup006	MSFSRAFTNSVPLMSPPVVRSSIGEPTAQFRDSEPEGHNPDGDYPEQIAARHRTADETLLPLSIPKRLRFRKPAANRAEVLSKEWVGQALFISYCKLMGLDHTTPMPFQEDVFHRCIQYNEWHSLHVKTKQTILANAYKSDPDWRWTWIRLFMKQQRKVNSSTINGDLKAGQTISNMSDMWLLFFGPVIRYLTILEHEYCPSNIYLHGGRNNGDLDAFCKRWLTPGLYYANDYTAFDQSQTGEVLASELLYLWHASIPQEFIDMYAENKTCMSCFLGSLQTMRFSGEPATYAFNCRCNLAVLNLEFPLDRDRSIPIFVSGDDGGIGRVIAQRASWPSFRQHLSLVAKPEVEARLLFVGYICTPTGAIRDPVPMIARIYLASDQGKLANVLASYATELSTGYLMAENLMSYLDGFELDCIFTLVRLFHLENVQGRLQFSRDSMVLFVALAERCKGRLLAGHK	461
Supergroup006--NEW-hepe-virga_soil_ORF35_SRR5820859_k141_206173_flag1_multi2147_len2237	Supergroup006	DALPICSSIGHAHFEGTDLTEQDSSWNELWNTFKLEFGKALTLSMLTKEFTKFLDKTKQLLDTEFNRMMNWDVLIRDVFRAQFEWMNHSGCSWTLIKNSLMSLAILPEVYRFPRSKRFKVIFVGDDTEFAIEDAADSGWNDKALALAEWTLGIRIKKEPQLVPTICKHFITNKGVFPDILKMAMSASMRPYRDADDLAEYQTSIKRDALDNFPNEESLKTAAAASACAHPALDLTDIRKAFGFLKDFSTWTWDKFVNESDELQIESKRVITPSEMAAELARQWDAAQGTEFEKNPLLLQPKTKFSPSDPLTDVYKRALQLHHGGHKSPLEQTDGGGPPNQQPQSPMPTPTHGQSPTARYSGRARAPSPSGRHPQHLATIQQQLELQLRQRAWDEWRPRRGRNHARGPTCGLQCNHEGQPDQGGAVLAPLAGRQRPDLDQHGDETPAAGALGEPVFVFNGVPDTGDGPRPAVFGELNRIYAPGIPAADEEGDPELLERLRRLRHGDDDAPAPAAVGREAEAEGQRAQERPARVPRLQLPAHPRFVARPLRRLQRGAQPLVRHDPPGGRRALRGGDQIPPRHLWRGRVGQARLVPRHANPRAIVNEGPPLDRRLRR	614
Supergroup006--NEW-hepe-virga_soil_ORF5_SRR5821481_k141_283005_flag1_multi15_len1078	Supergroup006	YFIEQSAAKLGMSDLVKEIREGRKVSDHDGTFMIEMGNGMGSGDAWTLICNSIMAVSTFIARFHLPPNFNMLQVGDDCTLDRKLKPRKVHFPGLEMAKIKIDTKSRLFHSPSFCSYTVIGEGMAIPRRIRFLLKVTTSKRTETQHSAYQLEMGNLFYLAKVIGISGLGAAIEAALGADDGVVERLLMKSFDIANTPYKDLPEKLRDDGVPIINLYSREWGCVKYAIAHCVENNILAVNMVSSTDRKTYTAIEAAEECRKYGVPFIRVRNDYTHSQRERAREIYEAQLKKATVIIFNDHAVAVRKTDKLSIYAKINVMQTNNDDSYALF	328
Supergroup006--NEW-hepe-virga_wastewater_ORF11_SRR8840725_k141_17526_flag1_multi11_len5383	Supergroup006	MPMSTTVIPPFRGDQVLSVRTEEAHNCLLHAVKDAIQVQFYTTTEQLEMIGRYFPNRIVKPAINLTWNPHPVQATLNREAYNDIEKSLKVKTGKQFNILEIGSAHREKTIASHHCIKIDDLRTRSRYTQTGTNQYLFKQNMTGLQLIEASNNRSNCLCTKGAQHCDYQAMVGYSVDVAYDIPFADNLKIMKKHGLNILYHYMFLPPDIMEPRLSYVTQSAYGVRYTEEDVYVGMLKKKTLSKFSYGDSSFMYTHDKKNLMDYMTNTVITDGEYAVTVEIDRSWGIYHRLKLVCHRTVKPTYYLSYFKTQPFYVERENVYEHVYQQWCVIPNLHRLVMLEYDKTMGYETLIVPRQFYDKAIGFCSRQDDNKFGYNAFIAFCQALVTTITFQNAIIWEGFVAALTLWPQIAISIFLIGAANRQDRSQIISSFFKEMKYNGRDVAKFFHEMFVHIKHTMNPFYNYNRIKTKLYTTDVDIRLDNNEFRCLSALPLRTYKSRGVTFAPFTTTRKYNHKIEYKYENVKQSTDTVELIASNDTVSSDPNSKEPGGKPKKEIEYVESHEIIYNPPADGKCGEHLLKYIKPDHEIQGSGDWMDIFALADELELMKVNYVIHMYNEGKMVHLSRKINNDPKHVGIMLKNGHYTIVNCDCLCINAILANYQDLEIEEGYVYCNAANSKRHDLGGQAKAFRMMFDGYDDTPSDEPITTQTFEGIKLALLNPLANANTTQNYGLMNEELLRFAANDNIYMPFVGTGIFGLSHENLKVFEDYRYVFVSNNSKDFDKLRNINRKQLIKEIENTDEQHTTMPIRDKILEDSINKSTKQLTNLMQDINLYQDVGETISDMLDKIDDDLRCLQCNMIMTHMSQRSIDEHVTAHMRGGGVTCHTHTPVEIEQITPDVELWKNLPKDKNYTDRVVNKLKRMLCYDDYKKRIVEMSYSPGHLAKWCDEQGFNFTGYHYTGKDHLAIGYKCKNHMEYKSLAHVIPTGDICIIDIGDEYTYDKEKHNYATFIKNIGNSFQTIIIKMFGLQHEATSVIIKSINKLGGTLNIIKPDESKINNSEYYIRFDIDRNHDHNISDVTQVVEEIINPSRQEDESTLTFGVNYAHLMNYKKSLDANNKIHKPILEYIDMALDTPEYNLSYYVKSGCAGCGKTKDIKLNALDAYIAPLSRVTGTFNEKDGKKYTHEVFLLKLLEGATFDKLYMDEYTLLPKGYFYLLTLIGGYNSVTLMGDPYQIMLKNFSKTFTHDDLMSYKIPWKNSKTLRFGKQTCKLINQICKGHFPCDITSDKEDKVTFNTVKDLSQIQHYCKKNKYHFISLEQKNKHEFKQDHHLASTIHESQGSTYDKVILYINGDIIKNNLIEDYEYTYVAMTRHKEELKIITTDDDEVGKRYLNYMGGLIDVQLQLANVHTFTDIHMKPTKDRMDTVMDFADDNFSVDISQVEDILIRNGLSADGEMIIEARDAALPSIPKFNFAGQTNKAKIRISNGYIIQPRLQKYGHRLAQRSYVRYYNIKDKLKTLQTGITRYAQLADHRKEKAFKLLLGPIRVLQNGFIKFTRFNDIEEYYEAMSPSVEEINYHANEYIKSLNEKSFDAKTWNSIKHLAEDFKMGIECFMKDQPKFQATPIKGAKLYEHRKKEGNCYKVNELLKYLNNFKRGEGDQNPIDFKSTYKAGQGVTSWNKHLTLYFAAYTRFINQELNKVMATPETKGFTAIYATNESDMNIGQRFAKSIGSYINAGGYKHLCTDFSEHDTSHSLVVLLWKCVDYIGMGVDPVVVERYFDTYMHWRQTNKKDG	1791
Supergroup006--NEW-hepe-virga_wetland_ORF46_SRR6203186_k141_169250_flag1_multi3_len1914	Supergroup006	MFQASTQLPAHTSKRSAPRASRTNQRSRGFSPVGVGQRYVTQRYIGPLPARAPDVVVRRSGDIARDDLVCAPTLGCTHVAPAFRSVAVHVAQSSDAWAAMATSLLGERPTPVVGEWDKVRATLLADAEFTRFFPRIRKITFEEWIKRYPAAQAHLLRIAHEDYIKNGLTKKELTTNKVFVKIEVKLANWAQVLFDYIKPRLINASNPKTKGVLGPAMVAVSEVLHETLRPPNSHILFLPGCSQCDITEWVTGAIRRFGVRNTFGNDYKKYDSTQSEGSLGTANVIYRRMGVAGNALRILESNCEKQRMITREGGSVVRPCCLRTGSSDTTDTNTIVNICAHEYAFRKAGGKPG	353
Supergroup006--AI-hepe-virga_aquatic_ORF29_SRR5830092_k141_6651_flag1_multi13_len6888	Supergroup006	AKAAVNEAARAEAAASIGNPAADLQMIDDMQGRTKKRPSALVAREVDKATVPKLSSKNNANKPVVASCIYGLPHDPTARTWNVHRRLMLYPVRIVVHFHPDDGYTGGLVGDFMAYLPYGVLLHHSVAVVEYESLSGSTLETYLVFRGVDRKVGKHPEIGGPFAEACTVGLFTRMEGHAKADLDNFEVMSASLRLGWLNDGESLEHVWEPPRAFSDAFLSLKGRGRTLIRNPDSVLDNARVAWKWYVMSTGVYNEPGTFSIKFLSPSEFRATLTNVQMTSYLAANSIVRRNVQPSSIPFSTVSSPGRAVLERPAAGRGLSHDFVCFHGQRQLAWEPLSDGVCLLSDDAAGILVVPVKFNDHGRLSDAQSDNLQTIRLAFHRNRSQIGCFTVYRCRVRGLTAYCFVPTREVKVFTSIYSVSATTLVSRVNELIETYSYLSDDVKDELRMMLTQDIEKAYREFTRDTAAASALVSYGLNIYNDMFGPQARSFLRSITPDFTGTLMSGSNFMREAILRTSNEKLAITALVATGTGVVVHGITRDLSLITQFHPDLGAPLAYALRGALEEFWLGSISYVNPAVGLALRASVASIEFVRDVSAGVTPYSAALHSVAAFMPPAVSGFAHVLYNGARGYIESHGTGQASLTPKQSIAALTFAVAAVWLAKTWWGPSDPPRDWATQGNVVAQESLEYEEEGPLLSALYRPVEVPEPQAPPQPVIRPEPVYVGRPAESARELGVEVAIAAVTLPWKPLLEKQQTGDSVHVKCNRVKSFNETIRDFGTRLSSTWLCWGGVRTALPFHFENSAVNLIGGVFRRLLVPAMRLEEDGRTPIPWVRSPNERRLDWVMEIMARSRTLYEVSPQFYYESWVNSRTIAQRSKFSDADLKGDVMQILDRARSQTSYRVKFFVKQEPTHNPSIRLIFPIEPLAELAISPFVRLFEHQTAACMRARVQNPINRQSIFVGGMNSLEKGEAWATASAHFGVNYAVAVDCTSWDSFVPGDLLAMYREEYPDCIREVVFRQLIRPSSYEYEGSDFYIRAKRHTASQLSGAPDTYLLNSIVNAHIIENFLNTWKIDGQTLICGDDSIMAIRSTRIQAVCDALVVHFRSYGLEAKVSYSLISDGNAEFCSGYFYPVKIRSGQGLFVNSFAWMPCPYKFLSKAFLIKTTSEDDVDQALERYLMVAHHLFKYSATLWRTVIPPRYWARVYNDWQVGRVDNLPTDYEFILKHGAPTRDEDWRFSELDVGAERYPELLAMSYNGGIFEHDSFFVIPQAAVLFNCRTRYSLIPDCRAKYIKNVLSFYESVPAVYQGNLNYASLLAANPVFQLAVSESTPEMIRAREALERSPYHRTMLEMEGTRHLRLHMCSRDPADLFLQINSCLIPASFVNPRYYLEGVTNLGATVGEYTERRRGAAPAPVIESFDELLTAAETRDGAATERPRKPAKQTAVPSKKPDARDRKEIAKGKRSSVPSEPGPGKSDEKKIGSKPEGKKVDQSAGAPPPSRQTKKVNVRSDESGAPGGSGTTGTLAPSPYIRIEQSASSKQQLAKVAEGIVGPREGKSSGRSQGIDHKMWETLECVRSVRPFKVDGKTPHGIHHAKFVEQLEKFCLRVIESSAGQDQVKIARPKRLAELKRALSMVVDDESLLSYYSTHKKIPGVGTAVDKAKKMESVAWSRKRASGAAVTEEERRKLKERSEAISDLGKDIEIALTTRVEAKGISQRADSPSRVRVPQTQPTVTYTIRSPNAFTAKREYAQANPGQLQSFLNPQQPSNEPGPSPTEGNPDAQI	1780
Supergroup006--AI-hepe-virga_freshwater_ORF25_SRR6048938_k141_121547_flag1_multi7_len6462	Supergroup006	EQLAAVSECTRFVGDHLIWSAFVEWQDATRYDAHVKYVRYLTQIMMSSNEGVQAYANQLRNTLTPSQLCQACLTSGYELFDEGEARYQIAELINMYLNLFDDLLTLLDAWLKVPVPAPQQEEDDQGGKPEIPDEDFMAQCEEERKYPFLTMMKEFMNMASKKQDREFLVTCQGFRNRINELLLPVRGFDCHGQVAQNEKGKLATVLGFTTKDVSATRRSHLRMLTGAQWATKAAVVIEVVAEITGIVLGGLLGVVSESAVLTAGLFWMWTRGKADLKFKQRFTMSLLANLPGMALTLIGSSLYLGLLGPSLAGGFAFLREAIALAPVRTALTSAAGVALGVAIYAALPGFLTCVAGFVWSYWIRKIVVVRTEAKHGDRITVRMEDGATQVHLFKDLKFALTAEGREALSVNHIAISLAAGNGKTVRVQSSDTIRRYGDGQEVIYLTQMTRNSEGEEINHIRPLLTKAKMIEALNFEHQYRVGEGELVYANIPEATVITLECEALNACRTNPYVGALPSIPVRWANPREHHVLNGVDLDHDFAKEHHGKWILETRPGQPVDVNFEERQFLFIQEAYEEWDWVKRTAQLPDSFVMSDTPIKGKVICSLASAKNYAMLTDGLPIQLEDDKYYIFGKAEGRLVLGTILHQEEEDDASLASDLFLDQDDNGVGDDLSDAAGVNTTPKGGKAQNCKTFLHKALPASTLALIEAKYGALGREGSNKFLSTKTIIAQCGRDYELIKELKKGYAIYQGPVISERKLSEVLSSITGVNSSNFDVFRAKISDSAIKRKLRQILTDLQSGNIGEVQRVIGAGFWCEKTFVRNDYITLVTNSSSPEISSEEDETQTEEPKVDCAELFALDVTAWCNSEDPAVMVDNYNEFSGKEIYVPFTGHYLLIGDSDYDGPSCYDTNYGKALLLDINQRRTIIGNRTKIKTVMDAFQVANGSVDIAGKGELVTNTIPTARSMLVEEYVQDLALRQMLTDKSNDFLISKDEVVTAMGTVCQQNSNNREKEKRIVCPEDFSKEGKREATTGTYRVKEIEKYMHGDVKEHMNWSEIVFIHGVAGAGKTYTLLQFAAKHREIKIVYLTEISGLIQDMRAAKASAKLKNLTISSFENVINVYDQIRAAHVIVLDEAHQVGAYALAILNGMAPGRVIGIGETPQGCKRDVHMPSVFDGRKMAAEPFCLGQCSWYIGTQTRRSPVAHTDVLSRLGGYQNANIPLTTVNEEKGLLYNLKDHTNESIYRRVHSLCAHRKLNNSSNLPIMFLFASKEQVVQNADMFMKVCKQLKSAAKVDLNGKFLDFIPSKLESSKFSINFRVGTNRHYCVFGTYASAQGRTSSHCFTSVTNLLFDKSEVSNALGIYNNRMLYTVLSRTNLASYFFGSTHMIEKMENIFGQKMQTWQKKSNALEEAGSLEVLHQVSFESEEQNKAVMKFREGLGGVHVPLEQGFLTVGAAETPEGNITLTNGALTATVSKDELPVNHLVLEGEHLVTLQLQLKEVGQVLHTHHHHHALKYAIDHEEFEPMNISELEAFQEYVCRLSGGQEKLPGTVINLKMLDSIRKTVTIIDDIKSCDRKSSVGVTDWRDFLEAGSQAGRRYFAPYDAGREQSSSSVLYTLYGFADRASVSNSDKMLRIVGNREAFLDDIKAKASRACDKLDLLLAREPYEIPDLWAASSIHSVLKQAGKRKDLAELMSDVSTVMFNKMKSLAKNQYKVSVDSLVKKISESTEFKKASQVFNKLWESPAERENLFKKFPDLNDRFGDAKACQPVNILDVVNCLVYGCVIDVLTENFRGMLPPEFYMGNRKGHDDSAAYPCWAECQAILKRKGLADDVCELAADMSQQDTCHGEFMRIVFKYVCFKCLPREMAAWAWKYYSKYSKHWSTVLLCTKASFRFEGNNPSGAKTTFFMNTLLLVSCFMVVCDPAVTQRDLWEHIENPLFMSQVQVSGNARAKTICRNRWPNKMRSIHCVLLKGDDLNVTLDKFYSIDTTCLSNQGFRFKLEVSQGYTCWCNKMFTDKGCFPDVIKVMFKSMTKSVGSVKVPRKSRLDLIKATQADLKEFISNIGVINFGHAAVATSLRFPVFMQDVAKEIALISLENMARYSVTKPALIFKTCVEVDKTTIAIHPDQKKFY	2128
Supergroup006--AI-hepe-virga_freshwater_ORF80_SRR6048937_k141_125038_flag1_multi30_len5814	Supergroup006	MLVERIHMWELCRQFLRWANPREHHVLNGVDLDHDFAKEHHGKWILETRPGQPVDVNFEERQFLFIQEAYEEWDWVKRTAQLPDSFVMSDTPIKGKVICSLASAKNYAMLTDGLPIQLEDDKYYIFGKAEGRLVLGTILHQEEEDDASLASDLFLDQDDNGVGDDLSDAAGVNTTPKGGKAQNCKTFLHKALPASTLALIEAKYGALGREGSNKFLSTKTIIAQCGRDYELIKELKKGYAIYQGPVISERKLSEVLSSITGVNSSNFDVFRAKISDSAIKRKLRQILTDLQSGNIGEVQRVIGAGFWCEKTFVRNDYITLVTNSSSPEISSEEDETQTEEPKVDCAELFALDVTAWCNSEDPAVMVDNYNEFSGKEIYVPFTGHYLLIGDSDYDGPSCYDTNYGKALLLDINQRRTIIGNRTKIKTVMDAFQVANGSVDIAGKGELVTNTIPTARSMLVEEYVQDLALRQMLTDKSNDFLISKDEVVTAMGTVCQQNSNNREKEKRIVCPEDFSKEGKREATTGTYRVKEIEKYMHGDVKEHMNWSEIVFIHGVAGAGKTYTLLQFAAKHREIKIVYLTEISGLIQDMRAAKASAKLKNLTISSFENVINVYDQIRAAHVIVLDEAHQVGAYALAILNGMAPGRVIGIGETPQGCKRDVHMPSVFDGRKMAAEPFCLGQCSWYIGTQTRRSPVAHTDVLSRLGGYQNANIPLTTVNEEKGLLYNLKDHTNESIYRRVHSLCAHRKLNNSSNLPIMFLFASKEQVVQNADMFMKVCKQLKSAAKVDLNGKFLDFIPSKLESSKFSINFRVGTNRHYCVFGTYASAQGRTSSHCFTSVTNLLFDKSEVSNALGIYNNRMLYTVLSRTNLASYFFGSTHMIEKMENIFGQKMQTWQKKGNALEEAGSLEVLHQVSFESEEQNKAVMKFREGLGGVHVPLEQGFLTVGAAETPEGNITLTNGALTATVSKDELPVNHLVLEGEHLVTLQLQLKEVGQVLHTHHHHHALKYAIDHEEFEPMNISELEAFQEYVCRLSGGQEKLPGTVINLKMLDSIRKTVTIIDDIKSCDRKSSVGVTDWRDFLEAGSQAGRRYFAPYDAGREQSSSSVLYTLYGFADRASVSNSDKMLRIVGNREAFLDDIKAKASRACDKLDLLLAREPYEIPDLWAASSIHSVLKQAGKRKDLAELMSDVSTVMFNKMKSLAKNQYKVSVDSLVKKISESTEFKKASQVFNKLWESPAERENLFKKFPDLNDRFGDAKACQPVNILDVVNCLVYGCVIDVLTENFRGMLPPEFYMGNRKGHDDSAAYPCWAECQAILKRKGLADDVCELAADMSQQDTCHGEFMRIVFKYVCFKCLPREMAAWAWKYYSKYSKHWSTVLLCTKASFRFEGNNPSGAKTTFFMNTLLLVSCFMVVCDPAVTQRDLWEHIENPLFMSQVQVSGNARAKTICRNRWPNKMRSIHCVLLKGDDLNVTLDKFYSIDTTCLSNQGFRFKLEVSQGYTCWCNKMFTDKGCFPDVIKVMFKSMTKSVGSVKVPRKSRLDLIKATQADLKEFISNIGVINFGHAAVATSLRFPVFMQDVAKEIALISLENMARYSVTKPALIFKTCVEVDKTTIAIHRSEE	1620
Supergroup006--AI-hepe-virga_houxin_aquatic_ORF1_W6-DG_k141_200452_flag1_multi6_len1016	Supergroup006	KGAFFARKLANFPHFYCIDASSWDTNIPGCYLKQVRDLYGDEGEVYDVMANPSSYVFRGDSWRVTVRKPPELHGMLSGSPDTYLCNSIVNHSIINEMMETLFPNVAFAVMVCGDDSVLACSEQLDQRRIHEWYNEHHLEIEVNYSDHPAAVDYCSGYFLPLGDSAVWIPMIHKYMYKAFIMKTLDGYDTNNFLPSLVNSIYHNFKYVEGLPELLCPPDQLKRMKNIKDRYKVSRNYKDVMFHANENTVYKGVKVKMDMLNFMYPGFSALRNIYCKCGVFNDHFIDVMKRNAHFPQVFEKLKSKTVAATQEETAESLLFRLFKYDGFSPSDPLYRHIVA	338
Supergroup006--AI-hepe-virga_marine_ORF14_ERR4084833_k119_146213_flag1_multi7_len1067	Supergroup006	GMLPPEFYMGNRKGHDDSAAYPCWAECQAILKRKGLADDVCELAADMSQQDTCHGEFMRIVFKYVCFKCLPREMAAWAWKYYSKYSKHWSTVLLCTKASFRFEGNNPSGAKTTFFMNTLLLVSCFMVVCDPAVTQRDLWEHIENPLFMSQVQVSGNARAKTICRNRWPNKMRSVHCVLLKGDDLNVTLDKFYSIDTTCLSSQGFRFKLEVSQGYTCWCNKMFTDKGCFPDVIKVMFKSMTKSVGSTKVPRKSRLDLIKATQADLKEFISNIGVVNFGHAAVATSLRFPVFMQDMAKEIALISLENMARYSVTKPALIFKTCVEVDKTTIAIHPDQKKFY	339
Supergroup006--AI-hepe-virga_marine_ORF1_SRR5249198_k141_55034_flag1_multi4_len1495	Supergroup006	HVKTAKDFQKKTKHVKFEGVMCKEPFAYATSEGLTDFKVKKRMAFLNIGGGRNQESSDPTFFMSTMGKRSSVINAERLMMRDTEYSLTREQLKQSLDIATNALDKLCDYPKLSDEVLLETQYATRAVTLLKQVCKKANLSDAVTKDLDVLRTDWTRSITKYQYKVSLSSVIEKNHKLERSFRDVLTSVWNKVGEEKWNCFPFYQDNFGDSKAGQPVHILDLAVCLRLGGMVDVLTESIRLGLPPGLSFGNGRLRDDYSYGTHWRQTRSTVAEKFRKKLLELAIDMVEQDTCHGPFAREFFKHVCVRNLGKGAAADLLRYYDTYSKHWSASGVTQKSRFNFAGNNMSGAKTTFLCNTVMLLGAALLLLSPQLEKRKFVELHDLRYQALVESGMTGAEASSVMQRRFPYRIKGVICMLLKGDDLNISMFDDVHLSQTYTDGQKLNFKFEVSRGYTVWCNCYFTEKGDYPDVLKTVTKLLTKPFPISIDRTTRLERVKTIS	498
Supergroup006--AI-hepe-virga_marine_ORF26_SRR7945834_k141_34539_flag1_multi15_len8107	Supergroup006	MLTMKSLAKNQYKVSVDSLVKKISESTEFKNASQVFNKLWESPAERENLFKKFPDLNDRFGDAKACQPVNILDVVNCLVYGCVIDVLTENFRGMLPPEFYMGNRKGHDDSAAYPCWAECQAILKRKGLADDVCELAADMSQQDTCHGEFMRIVFKYVCFKCLPREMAAWAWKYYSKYSKHWSTVLLCTKASFRFEGNNPSGAKTTFFMNTLLLVSCFMVVCDPAVTQRDLWEHIENPFFMSQVQVSGNAQAKTICRNRWPNKMRSVHCVLLKGDDLNVTLDKFYSIDTTCLNDQGFRFKLEVSQGYTCWCNKMFTDKGCFPDVIKVMFKSMTKSVGSTKVPRKSRLDLIKATQADLKEFISNIGVVNFGHAAVATSLRFPVFMQDVAREIALISLESMARYSVTKPALIFKTCVEVDKTTIAIHPDQKKFY	431
Supergroup006--AI-hepe-virga_marine_ORF33_ERR4084832_k119_56170_flag1_multi17_len3724	Supergroup006	NTNYGKALLLDINQRRAIIGNRTKIKTVMDAFHVANGSVDIAGKGELVTNTIPTARSMLVEEYVQDLALKQMLTDKSNDFLIPKDEVVTAMGTICQQNSNNREKEKRVVCPEDFSQKEKREATTGTYRVKEIEKYMRGDVKEHMNWSEIVFIHGVAGAGKTYTLLQFAAKHREIKIAYLTEISGLIQDMRTAKASAKLKNLTISSFENVINVYDQIRAAHVIVLDEAHQVGAYALAILNGMAPGRVIGIGETPQGCKRDVHMPSVFDGRKMAAEPFCLGQCSWYIGTQTRRSPIAHTDVLSRLGGYQNANTPLTTVNEEKGLLYNLKDYTNESIYRRVHSLCAHRKLNNRSNLPIMFLFASKEQVVQNADMFMKVCKRLKSTAKVDLNGKFLDFIPSKLESSKFSIDFRVGTNRHYCVFGTYASAQGRTSSHCFTFVTNLLFDKSEVSNALGIYNNRMLYTVLSRTNLASYFFGSTHMIEKMENIFGQKMQTWQRKGSALEEAGSLEVLHQASFESEEQNKAVMKFREGLGGVHVPLEQGFLTVGAAETPEGNITLTNGALTATVSKDELPVNHLVLEGEHLVTLQLQLKEVSQVLHTHHHHHALKYAIDHEEFEPMNISELEAFQEYVCRLSGGQEKLPGTVINLKMLDSIRKTVTIIDDIKSCDRKSSVGVTDWRDFLEVGSQAGRRYFAPYDAGREQSSSSVLYTLYGFADRASVSNSDKMLRIVGNREAFLDDIKAKASRACDKLDLLLACEPYEIPDLWAASSIHSVLKQAGKRKDLAELMSDVSTVMFNKMKSIAKNQYKVSVDSLVKKISESTEFKNASQVFNKLWKSPAERENLFKKFPDLNDRFGDAKACQPVNILDVVNCLVYGCVIDVLTENFRGMLPPEFYMGNRKGHDDSAAYPCWAECQAILKRKGLADDVCELAADMSQQDTCHGEFMRIVFKYVCFKCLPREMAAWAWKYYSKYSKHWSTVLLCTKASFRFEGNNPSGAKTTFFMNTLLLVSCFMVVCDPAVTQRDLWEHIENPLFMSQVQVSGNARAKTICRNRWPNKMRSVHCVLLKGDDLNVTLDKFYSIDTTCLSSQGFRFKLEVSQGYTCWCNKMFTDKGCFPDVIKVMFKSMTKSVGSTKVPRKSRLDLIKATQADLKEFISNIGVVNFGHAAVATSLRFPVFMQDMAKEIALISLENMARYSVTKPALIFKTCVEVDKTTIAIHPDQKKFY	1224
Supergroup006--AI-hepe-virga_marine_ORF36_SRR5249197_k141_109768_flag1_multi6_len1679	Supergroup006	YEFGLGEREVIKEHLQAFNGNIPDLDLHVKTAKDFQKKTKHVKFEGVMCKEPFAYATSEGLTDFKVKKRMAFLNIGGGRNQESSDPTFFMSTMGKRSSVINAERLMMRDTEYSLTREQLKQSLDIATNALDKLCDYPKLSDEVLLETQYATRAVTLLKQVCKKANLSDAVTKDLDVLRTDWTRSITKYQYKVSLSSVIEKNHKLERSFRDVLTSVWNKVGEEKWNCFPFYQDNFGDSKAGQPVHILDLAVCLRLGGMVDVLTESIRLGLPPGLSFGNGRLRDDYSYGTHWRQTRSTVAEKFRKKLLELAIDMVEQDTCHGPFAREFFKHVCVRNLGKGAAADLLRYYDTYSKHWSASGVTQKSRFNFAGNNMSGAKTTFLCNTVMLLGAALLLLSPQLEKRKFVELHDLRYQALVESGMTGAEASSVMQRRFPYRIKGVICMLLKGDDLNISMFDDVHLSQTYTDGQKLNFKFEVSRGYTVWCNCYFTEKGDYPDVLKTVTKLLTKPFPISIDRATRLERVKTISVDLNNMYQRIGDENWAYCAKFNAMRYHPLIRKEA	559
Supergroup006--AI-hepe-virga_seawater_ORF1_SRR8361609_k141_188570_flag1_multi4_len1403	Supergroup006	LETQYATRAVTLLKQVCKKANLSDAVTKDLDVLRTDWTRSITKYQYKVSLSSVIEKNHKLERSFRDVLTSVWNKVGEEKWNCFPFYQDNFGDSKAGQPVHILDLAVCLRLGGMVDVLTESIRLGLPPGLSFGNGRLRDDYSYGTHWRQTRSTVAEKFRKKLLELAIDMVEQDTCHGPFAREFFKHVCVRNLGKGAAADLLRYYDTYSKHWSASGVTQKSRFNFAGNNMSGAKTTFLCNTVMLLGAALLLLSPQLEKRKFVELHDLRYQALVESGMTGAEASSVMQRRFPYRIKGVICMLLKGDDLNISMFDDVHLSQTYTDGQKLNFKFEVSRGYTVWCNCYFTEKGDYPDVLKTVTKLLTKPFPISIDRSTRLERVKTISVDLNNMYQRIGDENWAYCAKFNAMRYHPLVRKEAEGRILSILETAKAITTTRASRLYKLCETVDSQRYVVDLRNNVS	458
Supergroup032--NEW-Clstr021_houxin_soil_ORF18_2201SPSS-R103_k141_75133_flag1_multi4_len1084	Supergroup032	FAAFTKHLCLMLIPLPIAIVIHAVNNAVVYLLDTWMDDSGYFMSVSEEFEMMDVNEGFPEQDSGASIVPSLLTAFDKEIRDYKVLVTIPGLGKVHPSDVPESIWADSTTSRATELIKVLDPGYAVPARTLAQAFHCVLQRQCHLPKVKASAKWWSEAAPRLLGKIREIDGWQTLVTACDDLQDTAQYFQERENYSSQKKHEYAKTIDSMEKGESQDPSVQKMMSKIEKLHKRENPFDTEDQDYLKSRAITLVGKEPIIVIATWFLPFQRAWKRLFGGERVCCMEFKKPDGVLQMSFTFTKGLTDHQLAERFNAIVDLAPAGIHVLLNGDDTYVINTLGPEKAEICLLPRCWDGDIVDCDVS	361
Supergroup032--NEW-Clstr021_salt_marsh_ORF15_SRR11827438_k141_24966_flag1_multi5_len1346	Supergroup032	IIAGKTAANVALHVGLSLLPTPVAVVAHTAINAFGDTSNFVRFLKVTFHRRKVDYQLHENQPLHPSIDRIDYSGDEFPATPKGLGMRHNGLAVHPEDMWQVAKEFTERMPSRGRGSVNLVTNPAVTTMGITSATPLGFLTGYVFRVQPKRHQTPETQRWDNVFDKFAKLLDGTAYPVVVLTREEILDAFSKFSAVKKSAYVRELQNFERGGYEAFDPRDFRPNMMPKAFEQLRFRIPPGTDFLTEKYRLFAGMKPAAAIPVFSLMTPLTKSIFAAIRAGEWHLTEKGLSLTRSEDSLLITMSVKISKTIPSMEETVNMQAQRVGLHICGSTDDQLFLYVGKNGVLRTAGTDLNSCDLTMRDQIHYGSQRVIDDFVLDAAEFKQHLITLHAGKRKTKFKTRVNGKVVEKLQCTYKLQDTEDGIYTNSGGKNTTLTGQLGASGATFHSLE	448
Supergroup032--NEW-Clstr021_salt_marsh_ORF15_SRR11829001_k141_16658_flag1_multi8_len1197	Supergroup032	FRPNMMPKAFEQLRFRIPPGTDFLTEKYRLFAGMKPAAAIPVFSLMTPLTKSIFAAIRAGEWHLTEKGLSLTRSEDSLLITMSVKISKTIPSMEETVNMQAQRVGLHICGSTDDQLFLYVGKNGVLRTAGTDLNSCDLTMRDQIHYGSQRVIDDFVLDAAEFKQHLITLHAGKRKTKFKTRVNGKVVEKLQCTYKLQDTEDGIYTNSGGKNTTLTGQLGASGATFHSLERWAKKGHGLPGWSDLSQESEILTFVSVFERTHKELGLSIEFQPKPFSTHLTAAYLSCSMVFTDKIYIFPTSHTKLLKINVTLPGYFQGH	318
Supergroup032--NEW-Clstr021_salt_marsh_ORF1_SRR11829105_k141_9862_flag1_multi5_len987	Supergroup032	EPKNMWEVAEEFTDAMPSKGRGSINLVTHPAISTMGVSEMTPLAFLYGYVLRVQPTLQTPLSQKWELVFKKMAKLLDAQAYPVVAWTREEILDAFKAYSAVKKAAYVKDLDLYERGGYEAIDSREFRPNMMPKPFEQLRLRIVPGTVMPAQKTRIFAAMKPGAAIPVFSLLTPLTKSIFSAIRAGEWWLTDKGLSLTRSEGALLITMNVKISKTIEGMQESFNLQSQRTGLHISGSTDDQLFLSVNNGIVRSAGTDLNSCDRTMRAAVHYKSQIVVDSFVLDADETKSHLITLHAGKRKAKFRRREKGKVVDEIKCEYRVQDTDNGIYT	329
Supergroup032--NEW-Clstr136_salt_marsh_ORF11_SRR11829331_k141_164528_flag1_multi4_len1106	Supergroup032	QLQPILWLADMNPAELSFQSVLGEFAKRGLLHTLLRLMPFPLACVAHLAADYAAIVRTYTDIRDCLLEQQLELLYDVDEIELEEAARSQHFFDLHDRSGGSAEFDSIDARSMVPNARRVVVIDDSEQRFPTAMLHARPPTGPASILQMATERLTPDMHEPNPAAWRKVMTRFRAFYENEPDVWSFNTLTYEQAIDYLASRPWPASYRAIRQGDLFDYMFTNFVRKEYKELKPKSDEILKLKFKEFNGELLRYVKTRPIVPASKIEMGGLLVAIPQKEAMANPIEFEIGGVLCTFCYVTKPSPELLYRISQRLLDGGFYILAAGDDLILVYGDYAVAMDMNSCDFSSREGTQDFYAEITRKYCWEIGRA	368
Supergroup032--Clstr417_freshwater_ORF13_SRR2089023_k99_4623_flag1_multi11_len1092	Supergroup032	VSAFTHYMGMLARVIAEELIKRVAFPIPIVLAGIEAFLVVYRAAQRGDENGHVFAQWFLTTLKHMVLVHMPLDVAVVFHFFHNVIIEAVMKWQNWCYADLLDAAAVPTARDTPEQREKIAIVIAKGEVPISILEDGVYVPIDERHLSAIPQQPDHPSGKIRLWEIDATQAFVRPSRGPIHTIGVVIDRFMKPVKPENEAVMEQDYQTFCDTFGLLVPSVSAQDRGEFSAYVEDQQWSRMKKESYYERMDLNDKELKISGPEQVEKVDEGLNGKTELESGSDAKTRPFVPVDHRSIYFQMWINVMKEGVQEPYIEDIDCGVQFRMQYFVKPTPQKLGEFLRSGEKSLTVLILIHGDDNIMIFRS	363
Supergroup025--Clstr311_biofilm_ORF1_SRR11414100_k141_69714_flag1_multi6_len926	Supergroup025	PLCNNIPMPGSPQAMTQLINERRVYELKPKAEVYSIHKHMIRNIMAGTYAKEIPMSIFNQLTRKFNRHLLADPKTHSMLRMPLTHGGADLWLKNAIHQLRRNPSLPFILYTMADNYYIFYRVGGSIRMASTDVRKAEGCVHKLCIFASNLKTVYQLGLSHGIKTVTKEAVSQLLRDVHEKKGAELDDALEDAVLDIKFVLNVRKKERRLEKQGKIKQMREQRRERKDVGVYETTMVDPFGWIYYNLFFYPFTAADVNVLLRQQHFFCTGMPSGIVNTAYYNNDKSGYAYDDVEKAVKRWLRKYENFDY	308
Supergroup025--Clstr311_biofilm_ORF5_SRR11414098_k141_38258_flag1_multi9_len921	Supergroup025	NNIPMPGSPQAMTQLINERRVYELKPKAEVYSIHKHMIRNIMAGTYAKEIPMSIFNQLTRKFNRHLLADPKTHSMLRMPLTHGGADLWLKNAIHQLRRNPSLPFILYTMADNYYIFYRVGGSIRMASTDVRKAEGCVHKLCIFASNLKTVYQLGLSHGIKTVTKEAVSQLLRDVHEKKGAELDDALEDAVLDIKFVLNVRKKERRLEKQGKIKQMREQRRERKDVGVYETTMVDPFGWIYYNLFFYPFTAADVNVLLRQQHFFCTGMPSGIVNTAYYNNDKSGYAYDDVEKAVKRWLRKYENFDYG	306
Supergroup025--Clstr311_freshwater_ORF70_SRR7080220_k141_35679_flag1_multi87_len4143	Supergroup025	MNMQHIPFSEFSNNLTGAFDLQDVFYIVEGTATTVEGWIRMKRDNLKRIQELARTGDILRLNDPSRRADFNKRLVEMGITVQSIAQVSGLPPVAEYQTEGVKIFRADDKQISEIIKGLPNIQRAATIVTPELRPFTIAIIVDKGSPPESFVVNIADEKRHHNFDFNPAVFLIKASGMVMAVLRDLYYSTVEKTNIAGLEEFHAEAKIFASGHYYGNMNVEYQLNRLNAVMQVGTAVRNASMSGANNFQSLGKLMQDPLILLKKATEYIKRLEEVAPSAAIHKSIKDKFTSIYKGQKGVTSIYVISEVVRQFHLFFNGSAENVTADGSEFSTAVTKSLDDYVKANPDSVLAKVYQSVLKFDKNHLNRYIVAGRAFGVSLNNSASAGPLYKDHKHEVVGLDEIAEATSLMLYLGQQYSHPLCNNVPQAGSPQAMTQLINERRVYELKPKPEVYATAKPMIRNIMAGTYAKEIPMGIFNQLTRKFNRHTLVEPSTRSMLRMPLTHGGADLWLKHACHSLRASKEKFSLYTMADNYYIFYKASNGVRMASTDVAKAESCISQLTEYASNMRTLAQLGLSYGIKTVTKEAVNNILDSTVGLGKKGVEEALEEAALDVKYVLNVRKKERRLEKQGKVKQMKNSKKDRKDVGVFETNMNDPLGWIYYNLYFYPLTGCDVNVLLRQTHLFCLGMPSGVINTAYYNNDKSAYAYNAVKNVMLNWMQYYDDFDYGFEKQGHKHTAKLEEMFSTQHFMSQAELKMTVEADLQIMSNVTYDLDAKANEDIGVADLLGFDLRIVDPEDDGPLMYIPVLRKKSLFGILMFQKFERRLSGQPETPDLVLTKNLMLVINLKVAYFVGGWAYRYISLWIRMTLRRIYLNYPDLRETLARVSEDQIMAAATESLGYEEAQFQDLLGLSLVDVIRKPNVSLDLVWRVYGHGKGAFVDPRDRIISPNLVRRLFKDYVPVTETDHLMNMVAVVSRANYAPAGSEGEEPAQTMAFRRAASIYFNLLDGRDPMADWKVELVAGGKSFEERMYKATAGFEMMDLAEGAVVPEDIDEALYQAREVPRRGPKIGSTYPAATLATSVDPDLTQLIQGGGYIKGRYDVPVVETTRVKFTTRKGVTPTLVPDVDQERLPYILKWARTVARLLRPANNEKQHEEGPLTETFERFMPRFISPKSGAPYENDRHLTKIAIMRLLKETDRLNNVAVKNGNPPVFPFLDVTRDEFSAVEKVLETSAGRTRKYTNLPPALPSASLPADNRANFKTFVSSVAPLLDRELGRKLTPYLELPPSEAKTEDVAEVGVLMKDLETPQQVPVSAPETVRMIVHSEVSEPKMSWADIMEAED	1340
Supergroup025--Clstr311_salt_marsh_ORF1_SRR11828902_k141_31984_flag1_multi16_len3838	Supergroup025	RAVSHPVPTGGSKDMLTNVSTQIFIFIMDELKQINVAYNEASPNRPNAFRELTGMSNVMYIVDGEPRTIEDIIAMKRKDLKYYNQLKSLGKVVDTKTKAGREKVRALLGERTYTMRALETGLPDIEYVSIGAVKRPSDAEVREIFEEKGVPFTDRIPQPALRPVNVRVGEDLMEIMLPDYATQNMYDYNPPVYVQKADSMVASTARDIAYTLSTGEGSPEWALWMDVKETVLTKYYGNKGFAGQVDRLVAVRAVRSRLRSLVGNVGVFAPLNELMGSTQSFKTLVDSTLDKLHRNLPQVIVHPAVTKLLHKIRLEGAKVYYLPYLAGRLDALYGKNLPDDVTNILDPDYRPTTLSGHVVSDYSVDLEYLGSSGEPAHALKLTHAVLLSELLGSLMTGSRGAEGAEISSEAEGTGLVSQPPDLNAFRANNIAAIININTVGFPLAPTSSAGPMYEDDVHGTVGLDETYAATGILLALGGIDSAVAANLATANRTMPERVTELIDSYRLVEMGPKSEVYLHTKPVRNIMKGNYNGQMPKGLLNQITIKKRKHFLLDSTSVSMARAPLVGGGMDLFVKTAMARLATRPVGSFLIYVYSDNTFIFIKARGFVDMFSIDGSKAEAQFSNTLAFIASTEIIRCVGWESSLDARYIKNLRNTTKKNLTQAEGKDEGKKENTMERKRKGALNVKGLKNVHKDFERDRTGDDKADAAGYFKSTMSTPMGWARYMEEMVPAMSFDVNMMMRRTQVSTSCMPSAIVDTFYNNEMMSTLAIGGLETVLRELVRAFGDYEDGEIKVRGKSFEEALRDKLTKNDTIRMTNYIYTVENRIRFNTKEFHDPLSLGSPEVADLLGFDLKFVDPQDGGPGMLIPVLRKKSLMEMVLYHKFDKRMSNKDQTPKMQRHKYFMTIMVTKMAWFLGGWAHPAMSKWMQNVISRIFLANPDLRSEFQHANIDADFALAVESEAKALPLDDRGLLQAVQSPTMSLNLVFKVFGHNAGAFRHKKSGIILDPKLILKIFTNFVPVTPEERALNCIALHARSMGEPLNEGDRGTKPFLEWQINCAYYGSKIMGLPNEPKEWDLVAGGKTMAARMQDVSEIMLGIEVINDPEFYDPPELVYPPMVVLNPNKPDVVPGRLKYGTEYKPLFKKPDQGVKKGDRAGGTRTGTNNIDPSILPPARKWLAKIVRELNKEGTSLRETFKESMPNFLNPDKKPYEGRNLPKMSLLRLLTHADTRKARNHSETLIKVFPYSRDEIGAVFEILEKEAYATKRYTSLPTEIARTFKK	1279
Supergroup025--Clstr311_wastewater_ORF15_ERR2088987_k141_122212_flag1_multi96_len1591	Supergroup025	EHGQKIVFVITFLIMETIKFDEFSNLLASAVDLQDVFYIVEGSAVTIEKWIAMKKGDMQRVRELLNSDQVLRLSDPTKRADFNKRLVEIGIQVQNIAQVSGLPPMDEYQAEGVKVLRTDGKDLVAAIKDFPFISQAKTVVTPGLRDLVVAVGGENYTVQVSDERHHVNYDYNPAVFFIKSSAMVMAVLRDLTYSVVNGQHEAKSLLAFHDEAKTFANSHYYGNMNYEYQLARFNAVMETATRVRQAAHGGINNFVELEQLMGDPLVLLKKATDYIKKLEAVNPSAPIHPSVKDKFKSLYLAPGGSSNIYMISHVVREFHKFFNGPKENVLATGSDFSKAVVATMLDRIKNSPGLAAIFQANVLLDASKYDRFIVAGRSFGVSLNNEASAGPLYKDYKHSIVGLSEVAEASSMMLYLGQQYDHPLCNNIPMPGSPQAMTQLINERRVYELKPKAEVYSIHKHMIRNIMAGTYAKEIPMSIFNQLTRKFNRHLLADPKTHSMLRMPLTHGGADLWLKNAIHQLRRNPSLPF	529
Supergroup025--Clstr311_wastewater_ORF18_ERR3463869_k119_1838_flag1_multi86_len4058	Supergroup025	TVAPKHEHGQKIVFVITFLIMETIKFDEFSNLLASAVDLQDVFYIVEGSAVTIEKWIAMKKGDMQRVRELLNSDQVLRLSDPTKRADFNKRLVEIGIQVQNIAQVSGLPPMDEYQAEGVKVLRTDGKDLVAAIKDFPFISQAKTVVTPGLRDLVVAVGGENYTVQVSDERHHVNYDYNPAVFFIKSSAMVMAVLRDLTYSVVNGQHEAKSLLAFHDEAKTFANSHYYGNMNYEYQLARFNAVMETATRVRQAAHGGINNFVELEQLMGDPLVLLKKATDYIKKLEAVNPSAPIHPSVKDKFKSLYLAPGGSSNIYMISHVVREFHKFFNGPKENVLATGSDFSKAVVATMLDRIKNSPGLAAIFQANVLLDASKYDRFIVAGRSFGVSLNNEASAGPLYKDYKHSIVGLSEVAEASSMMLYLGQQYDHPLCNNIPMPGSPQAMTQLINERRVYELKPKAEVYSIHKHMIRNIMAGTYAKEIPMSIFNQLTRKFNRHLLADPKTHSMLRMPLTHGGADLWLKNAIHQLRRNPSLPFILYTMADNYYIFYRVGGSIRMASTDVRKAEGCVHKLCIFASNLKTVFQLGLSHGIKTVTKEAVSQLLRDVHEKKGAELDDALEDAVLDIKFVLNVRKKERRLEKQGKIKQMREQRRERKDVGVYETTMVDPFGWIYYNLFFYPFTAADVNVLLRQQHFFCTGMPSGIVNTAYYNNDKSGYAYDDVEKAVKRWLRKYENFDYGMSYVFGRTHSEVLEEELNSHEFMRGAELAMTVEADVQITSPKEYDLDAKDNEDVGVADVLGFDLRLVDPEDGFPSMYIPVLRKRSLLGILMFQKFERKFAGQPDSPDLTLAKNLMLVINLKVAYFVGGWAYRYISLWIRMTLRRIYLNYPDLRATLARVADEQIIDQAKIALDYENQQFQDLLGLTLVDVIRHPNVSLDLVWRVYGHGKGAYYDDQDRIIAPNLVRRIFKDYVPVTDEEYEMNTIAMMARGMQAPPGRVGSEPGQEACFQRCCKMYFGRLDGKTGPGEGAVFLIAGGNSFEERMSDVTEGIALMDIAEGAVVPDDIDEALYQAQIIPPRGPKIGSTAPAGVLATDWEPDVEELTTHSKLFRGKFEPPRVETTKVKYGNKKGVTPTLVPEVQPDRIGYVLKWARAIPKMLRAGGPGGQPKPGPLRELFAEFMPQFVNPASDAPYDNDRHLTKIAIMRLLRQAERVNDRAITRDGNYKYPHLVITRDEFSAAEKHQEASAGKTKRYNQLPPKIEEAKLPKETMASFQSFFNKVAPKLNVLMGEVFGEYVGLTPGERKKEDEAVIQSVIAEDNEPVVVHATEPVVEEPKYMWTTVLDDEESGD	1347
Supergroup025--Clstr311_wastewater_ORF19_ERR3463917_k119_30495_flag1_multi7_len1489	Supergroup025	QVSDERHHVNYDYNPAVFFIKSSAMVMAVLRDLTYSVVNGQHEAKSLLAFHDEAKTFANSHYYGNMNYEYQLARFNAVMETATRVRQAAHGGINNFVELEQLMGDPLVLLKKATDYIKKLEAVNPSAPIHPSVKDKFKSLYLAPGGSSNIYMISHVVREFHKFFNGPKENVLATGSDFSKAVVATMLDRIKNSPGLAAIFQANVLLDASKYDRFIVAGRSFGVSLNNEASAGPLYKDYKHSIVGLSEVAEASSMMLYLGQQYDHPLCNNIPMPGSPQAMTQLINERRVYELKPKAEVYSIHKHMIRNIMAGTYAKEIPMSIFNQLTRKFNRHLLADPKTHSMLRMPLTHGGADLWLKNAIHQLRRNPSLPFILYTMADNYYIFYRVGGSIRMASTDVRKAEGCVHKLCIFASNLKTVFQLGLSHGIKTVTKEAVSQLLRDVHEKKGAELDDALEDAVLDIKFVLNVRKKERRLEKQGKIKQMREQRRERKDVGVYE	496
Supergroup025--Clstr311_wastewater_ORF1_ERR3463865_k99_1911_flag1_multi69_len4080	Supergroup025	MVAPKHEHGQKIVFVITFLIMETIKFDEFSNLLASAVDLQDVFYIVEGSAVTIEKWIAMKKGDMQRVRELLNSDQVLRLSDPTKRADFNKRLVEIGIQVQNIAQVSGLPPMDEYQAEGVKVLRTDGKDLVAAIKDFPFISQAKTVVTPGLRDLVVAVGGENYTVQVSDERHHVNYDYNPAVFFIKSSAMVMAVLRDLTYSVVNGQHEAKSLLAFHDEAKTFANSHYYGNMNYEYQLARFNAVMETATRVRQAAHGGINNFVELEQLMGDPLVLLKKATDYIKKLEAVNPSAPIHPSVKDKFKSLYLAPGGSSNIYMISHVVREFHKFFNGPKENVLATGSDFSKAVVATMLDRIKNSPGLAAIFQANVLLDASKYDRFIVAGRSFGVSLNNEASAGPLYKDYKHSIVGLSEVAEASSMMLYLGQQYDHPLCNNIPMPGSPQAMTQLINERRVYELKPKAEVYSIHKHMIRNIMAGTYAKEIPMSIFNQLTRKFNRHLLADPKTHSMLRMPLTHGGADLWLKNAIHQLRRNPSLPFILYTMADNYYIFYRVGGSIRMASTDVRKAEGCVHKLCIFASNLKTVFQLGLSHGIKTVTKEAVSQLLRDVHEKKGAELDDALEDAVLDIKFVLNVRKKERRLEKQGKIKQMREQRRERKDVGVYETTMVDPFGWIYYNLFFYPFTAADVNVLLRQQHFFCTGMPSGIVNTAYYNNDKSGYAYDDVEKAVKRWLRKYENFDYGMSYVFGRTHSEVLEEELNSHEFMRGAELAMTVEADVQITSPKEYDLDAKDNEDVGVADVLGFDLRLVDPEDGFPSMYIPVLRKRSLLGILMFQKFERKFAGQPDSPDLTLAKNLMLVINLKVAYFVGGWAYRYISLWIRMTLRRIYLNYPDLRATLARVADEQIIDQAKIALDYENQQFQDLLGLTLVDVIRHPNVSLDLVWRVYGHGKGAYYDDQDRIIAPNLVRRIFKDYVPVTDEEYEMNTIAMMARGMQAPPGRVGSEPGQEACFQRCCKMYFGRLDGKTGPGEGAVFLIAGGNSFEERMSDVTEGIALMDIAEGAVVPDDIDEALYQAQIIPPRGPKIGSTAPAGVLATDWEPDVEELTTHSKLFRGKFEPPRVETTKVKYGNKKGVTPTLVPEVQPDRIGYVLKWARAIPKMLRAGGPGGQPKPGPLRELFAEFMPQFVNPASDAPYDNDRHLTKIAIMRLLRQAERVNDRAITRDGNYKYPHLVITRDEFSAAEKHQEASAGKTKRYNQLPPKIEEAKLPKETMASFQSFFNKVAPKLNVLMGEVFGEYVGLTPGERKKEDEAVIQSVIAEDNEPVVVHATEPVVEEPKYMWTTVLDDEESGD	1347
Supergroup025--Clstr311_wastewater_ORF1_ERR3463866_k99_103745_flag1_multi72_len4049	Supergroup025	VAPKHEHGQKIVFVITFLIMETIKFDEFSNLLASAVDLQDVFYIVEGSAVTIEKWIAMKKGDMQRVRELLNSDQVLRLSDPTKRADFNKRLVEIGIQVQNIAQVSGLPPMDEYQAEGVKVLRTDGKDLVAAIKDFPFISQAKTVVTPGLRDLVVAVGGENYTVQVSDERHHVNYDYNPAVFFIKSSAMVMAVLRDLTYSVVNGQHEAKSLLAFHDEAKTFANSHYYGNMNYEYQLARFNAVMETATRVRQAAHGGINNFVELEQLMGDPLVLLKKATDYIKKLEAVNPSAPIHPSVKDKFKSLYLAPGGSSNIYMISHVVREFHKFFNGPKENVLATGSDFSKAVVATMLDRIKNSPGLAAIFQANVLLDASKYDRFIVAGRSFGVSLNNEASAGPLYKDYKHSIVGLSEVAEASSMMLYLGQQYDHPLCNNIPMPGSPQAMTQLINERRVYELKPKAEVYSIHKHMIRNIMAGTYAKEIPMSIFNQLTRKFNRHLLADPKTHSMLRMPLTHGGADLWLKNAIHQLRRNPSLPFILYTMADNYYIFYRVGGSIRMASTDVRKAEGCVHKLCIFASNLKTVFQLGLSHGIKTVTKEAVSQLLRDVHEKKGAELDDALEDAVLDIKFVLNVRKKERRLEKQGKIKQMREQRRERKDVGVYETTMVDPFGWIYYNLFFYPFTAADVNVLLRQQHFFCTGMPSGIVNTAYYNNDKSGYAYDDVEKAVKRWLRKYENFDYGMSYVFGRTHSEVLEEELNSHEFMRGAELAMTVEADVQITSPKEYDLDAKDNEDVGVADVLGFDLRLVDPEDGFPSMYIPVLRKRSLLGILMFQKFERKFAGQPDSPDLTLAKNLMLVINLKVAYFVGGWAYRYISLWIRMTLRRIYLNYPDLRATLARVADEQIIDQAKIALDYENQQFQDLLGLTLVDVIRHPNVSLDLVWRVYGHGKGAYYDDQDRIIAPNLVRRIFKDYVPVTDEEYEMNTIAMMARGMQAPPGRVGSEPGQEACFQRCCKMYFGRLDGKTGPGEGAVFLIAGGNSFEERMSDVTEGIALMDIAEGAVVPDDIDEALYQAQIIPPRGPKIGSTAPAGVLATDWEPDVEELTTHSKLFRGKFEPPRVETTKVKYGNKKGVTPTLVPEVQPDRIGYVLKWARAIPKMLRAGGPGGQPKPGPLRELFAEFMPQFVNPASDAPYDNDRHLTKIAIMRLLRQAERVNDRAITRDGNYKYPHLVITRDEFSAAEKHQEASAGKTKRYNQLPPKIEEAKLPKETMASFQSFFNKVAPKLNVLMGEVFGEYVGLTPGERKKEDEAVIQSVIAEDNEPVVVHATEPVVEEPKYMWTTVLDDEESGD	1346
Supergroup025--Clstr311_wastewater_ORF1_SRR8840714_k141_31741_flag1_multi4_len1863	Supergroup025	VEGSAVTIEKWIAMKKGDMQRVRELLNSDQVLRLSDPTKRADFNKRLVEIGIQVQNIAQVSGLPPMDEYQAEGVKVLRTDGKDLVAAIKDFPFISQAKTVVTPGLRDLVVAVGGENYTVQVSDERHHVNYDYNPAVFFIKSSAMVMAVLRDLTYSVVNGQHEAKSLLAFHDEAKTFANSHYYGNMNYEYQLARFNAVMETATRVRQAAHGGINNFVELEQLMGDPLVLLKKATDYIKKLEAVNPSAPIHPSVKEKFKSLYLAPGGSSNIYMISHVVREFHRFFNGPKENVLATGSDFSKAVVATMLDRIKNSPGLAAIFQANVLLDASKYDRFIVAGRSFGVSLNNEASAGPLYKDYKHSIVGLSEVAEASSMMLYLGQQYDHPLCNNIPMPGSPQAMTQLINERRVYELKPKAEVYSIHKHMIRNIMAGTYAKEIPMSIFNQLTRKFNRHLLADPKTHSMLRMPLTHGGADLWLKNAIHQLRRNPSLPFILYTMADNYYIFYRVGGSIRMASTDVRKAEGCVHKLCIFASNLKTVYQLGLSHGIKTVTKEAVSQLLRDVHEKKGAELDDALEDAVLDIKFVLNVRKKERRLEKQGKIKQMREQRRERKDVGVYETDRKSV	621
Supergroup025--Clstr311_wastewater_ORF33_ERR3463863_k99_94446_flag1_multi87_len2760	Supergroup025	PMPGSPQAMTQLINERRVYELKPKAEVYSIHKHMIRNIMAGTYAKEIPMSIFNQLTRKFNRHLLADPKTHSMLRMPLTHGGADLWLKNAIHQLRRNPSLPFILYTMADNYYIFYRVGGSIRMASTDVRKAEGCVHKLCIFASNLKTVFQLGLSHGIKTVTKEAVSQLLRDVHEKKGAELDDALEDAVLDIKFVLNVRKKERRLEKQGKIKQMREQRRERKDVGVYETTMVDPFGWIYYNLFFYPFTAADVNVLLRQQHFFCTGMPSGIVNTAYYNNDKSGYAYDDVEKAVKRWLRKYENFDYGMSYVFGRTHSEVLEEELNSHEFMRGAELAMTVEADVQITSPKEYDLDAKDNEDVGVADVLGFDLRLVDPEDGFPSMYIPVLRKRSLLGILMFQKFERKFAGQPDSPDLTLAKNLMLVINLKVAYFVGGWAYRYISLWIRMTLRRIYLNYPDLRATLARVADEQIIDQAKIALDYENQQFQDLLGLTLVDVIRHPNVSLDLVWRVYGHGKGAYYDDQDRIIAPNLVRRIFKDYVPVTDEEYEMNTIAMMARGMQAPPGRVGSEPGQEACFQRCCKMYFGRLDGKTGPGEGAVFLIAGGNSFEERMSDVTEGIALMDIAEGAVVPDDIDEALYQAQIIPPRGPKIGSTAPAGVLATDWEPDVEELTTHSKLFRGKFEPPRVETTKVKYGNKKGVTPTLVPEVQPDRIGYVLKWARAIPKMLRAGGPGGQPKPGPLRELFAEFMPQFVNPASDAPYDNDRHLTKIAIMRLLRQAERVNDRAITRDGNYKYPHLVITRDEFSAAEKHQEASAGKTKRYNQLPPKIEEAKLPKETMASFQSFFNKVAPKLNVLMGEVFGEYVGLTPGERKKEDEAVIQSVIAEDNEPVVVHATEPVVEEPKYMWTTVLDDEESGD	913
Supergroup025--Clstr311_wastewater_ORF34_ERR2088985_k141_5013_flag1_multi16_len1790	Supergroup025	NLLASAVDLQDVFYIVEGSAVTIEKWIAMKKGDMQRVRELLNSDQVLRLSDPTKRADFNKRLVEIGIQVQNIAQVSGLPPMDEYQAEGVKVLRTDGKDLVAAIKDFPFISQAKTVVTPGLRDLVVAVGGENYTVQVSDERHHVNYDYNPAVFFIKSSAMVMAVLRDLTYSVVNGQHEAKSLLAFHDEAKTFANSHYYGNMNYEYQLARFNAVMETATRVRQAAHGGINNFVELEQLMGDPLVLLKKATDYIKKLEAVNPSAPIHPSVKDKFKSLYLAPGGSSNIYMISHVVREFHKFFNGPKENVLATGSDFSKAVVATMLDRIKNSPGLAAIFQANVLLDASKYDRFIVAGRSFGVSLNNEASAGPLYKDYKHSIVGLSEVAEASSMMLYLGQQYDHPLCNNIPMPGSPQAMTQLINERRVYELKPKAEVYSIHKHMIRNIMAGTYAKEIPMSIFNQLTRKFNRHLLADPKTHSMLRMPLTHGGADLWLKNAIHQLRRNPSLPFILYTMADNYYIFYRVGGSIRMASTDVRKAEGCVHKLCIFASNLKTVFQLGLSHGIKTVTKEAVSQLLRDVHEKKGAELDDALEDAVLDIKF	596
Supergroup025--Clstr311_wastewater_ORF35_ERR2088988_k141_113570_flag1_multi32_len1784	Supergroup025	VFYIVEGSAVTIEKWIAMKKGDMQRVRELLNSDQVLRLSDPTKRADFNKRLVEIGIQVQNIAQVSGLPPMDEYQAEGVKVLRTDGKDLVAAIKDFPFISQAKTVVTPGLRDLVVAVGGENYTVQVSDERHHVNYDYNPAVFFIKSSAMVMAVLRDLTYSVVNGQHEAKSLLAFHDEAKTFANSHYYGNMNYEYQLARFNAVMETATRVKQAAHGGINNFVELEQLMGDPLVLLKKATDYIKKLEAVNPSAPIHPSVKDKFKSLYLAPGGSSNIYMISHVVREFHKFFNGPKENVLATGSDFSKAVVATMLDRIKNSPGLAAIFQANVLLDASKYDRFIVAGRSFGVSLNNEASAGPLYKDYKHSIVGLSEVAEASSMMLYLGQQYDHPLCNNIPMPGSPQAMTQLINERRVYELKPKAEVYSIHKHMIRNIMAGTYAKEIPMSIFNQLTRKFNRHLLADPKTHSMLRMPLTHGGADLWLKNAIHQLRRNPSLPFILYTMADNYYIFYRVGGSIRMASTDVRKAEGCVHKLCIFASNLKTVFQLGLSHGIKTVTKEAVSQLLRDVHEKKGAELDDALEDAVLDIKFVLNVRKKER	594
Supergroup025--Clstr311_wastewater_ORF69_ERR3463867_k99_24666_flag1_multi49_len4037	Supergroup025	VFVITFLIMETIKFDEFSNLLASAVDLQDVFYIVEGSAVTIEKWIAMKKGDMQRVRELLNSDQVLRLSDPTKRADFNKRLVEIGIQVQNIAQVSGLPPMDEYQAEGVKVLRTDGKDLVAAIKDFPFISQAKTVVTPGLRDLVVAVGGENYTVQVSDERHHVNYDYNPAVFFIKSSAMVMAVLRDLTYSVVNGQHEAKSLLAFHDEAKTFANSHYYGNMNYEYQLARFNAVMETATRVRQAAHGGINNFVELEQLMGDPLVLLKKATDYIKKLEAVNPSAPIHPSVKDKFKSLYLAPGGSSNIYMISHVVREFHKFFNGPKENVLATGSDFSKAVVATMLDRIKNSPGLAAIFQANVLLDASKYDRFIVAGRSFGVSLNNEASAGPLYKDYKHSIVGLSEVAEASSMMLYLGQQYDHPLCNNIPMPGSPQAMTQLINERRVYELKPKAEVYSIHKHMIRNIMAGTYAKEIPMSIFNQLTRKFNRHLLADPKTHSMLRMPLTHGGADLWLKNAIHQLRRNPSLPFILYTMADNYYIFYRVGGSIRMASTDVRKAEGCVHKLCIFASNLKTVFQLGLSHGIKTVTKEAVSQLLRDVHEKKGAELDDALEDAVLDIKFVLNVRKKERRLEKQGKIKQMREQRRERKDVGVYETTMVDPFGWIYYNLFFYPFTAADVNVLLRQQHFFCTGMPSGIVNTAYYNNDKSGYAYDDVEKAVKRWLRKYENFDYGMSYVFGRTHSEVLEEELNSHEFMRGAELAMTVEADVQITSPKEYDLDAKDNEDVGVADVLGFDLRLVDPEDGFPSMYIPVLRKRSLLGILMFQKFERKFAGQPDSPDLTLAKNLMLVINLKVAYFVGGWAYRYISLWIRMTLRRIYLNYPDLRATLARVADEQIIDQAKIALDYENQQFQDLLGLTLVDVIRHPNVSLDLVWRVYGHGKGAYYDDQDRIIAPNLVRRIFKDYVPVTDEEYEMNTIAMMARGMQAPPGRVGSEPGQEACFQRCCKMYFGRLDGKTGPGEGAVFLIAGGNSFEERMSDVTEGIALMDIAEGAVVPDDIDEALYQAQIIPPRGPKIGSTAPAGVLATDWEPDVEELTTHSKLFRGKFEPPRVETTKVKYGNKKGVTPTLVPEVQPDRIGYVLKWARAIPKMLRAGGPGGQPKPGPLRELFAEFMPQFVNPASDAPYDNDRHLTKIAIMRLLRQAERVNDRAITRDGNYKYPHLVITRDEFSAAEKHQEASAGKTKRYNQLPPKIEEAKLPKETMASFQSFFNKVAPKLNVLMGEVFGEYVGLTPGERKKEDEAVIQSVIAEDNEPVVVHATEPVVEEPKYMWTTVLDDEESGD	1335
Supergroup025--Clstr311_wastewater_ORF75_ERR3463918_k99_47395_flag1_multi6_len3511	Supergroup025	HEHGQKIVFVITFLIMETIKFDEFSNLLASAVDLQDVFYIVEGSAVTIEKWIAMKKGDMQRVRELLNSDQVLRLSDPTKRADFNKRLVEIGIQVQNIAQVSGLPPMDEYQAEGVKVLRTDGKDLVAAIKDFPFISQAKTVVTPGLRDLVVAIGGENYTVQVSDERHHVNYDYNPAVFFIKSSAMVMAVLRDLTYSVVNGQHEAKSLLAFHDEAKTFANSHYYGNMNYEYQLARFNAVMETATRVRQAAHGGINNFVELEQLMGDPLVLLKKATDYIKKLEAVNPSAPIHPSVKDKFKSLYLAPGGSSNIYMISHVVREFHKFFNGPKENVLATGSDFSKAVVATMLDRIKNSPGLAAIFQANVLLDASKYDRFIVAGRSFGVSLNNEASAGPLYKDYKHSIVGLSEVAEASSMMLYLGQQYDHPLCNNIPMPGSPQAMTQLINERRVYELKPKAEVYSIHKHMIRNIMAGTYAKEIPMSIFNQLTRKFNRHLLADPKTHSMLRMPLTHGGADLWLKNAIHQLRRNPSLPFILYTMADNYYIFYRVGGSIRMASTDVRKAEGCVHKLCIFASNLKTVFQLGLSHGIKTVTKEAVSQLLRDVHEKKGAELDDALEDAVLDIKFVLNVRKKERRLEKQGKIKQMREQRRERKDVGVYETTMVDPFGWIYYNLFFYPFTAADVNVLLRQQHFFCTGMPSGIVNTAYYNNDKSGYAYDDVEKAVKRWLRKYENFDYGMSYVFGRTHSEVLEEELNSHEFMRGAELAMTVEADVQITSPKEYDLDAKDNEDVGVADVLGFDLRLVDPEDGFPSMYIPVLRKRSLLGILMFQKFERKFAGQPDSPDLTLAKNLMLVINLKVAYFVGGWAYRYISLWIRMTLRRIYLNYPDLRATLARVADEQIIDQAKIALDYENQQFQDLLGLTLVDVIRHPNVSLDLVWRVYGHGKGAYYDDQDRIIAPNLVRRIFKDYVPVTDEEYEMNTIAMMARGMQAPPGRVGSEPGQEACFQRCCKMYFGRLDGKTGPGEGAVFLIAGGNSFEERMSDVTEGIALMDIAEGAVVPDDIDEALYQAQIIPPRGPKIGSTAPAGVLATDWEPDVEELTTHSKLFRGKFEPPRVETTKVKYGNKKGVTPTLVPEVQPDRIGYVLKWARAIPKMLRAGGPGGQPKPGPLREFF	1169
Supergroup025--Clstr311_wastewater_ORF88_ERR2088986_k141_75489_flag1_multi91_len4065	Supergroup025	PKHEHGQKIVFVITFLIMETIKFDEFSNLLASAVDLQDVFYIVEGSAVTIEKWIAMKKGDMQRVRELLNSDQVLRLSDPTKRADFNKRLVEIGIQVQNIAQVSGLPPMDEYQAEGVKVLRTDGKDLVAAIKDFPFISQAKTVVTPGLRDLVVAVGGENYTVQVSDERHHVNYDYNPAVFFIKSSAMVMAVLRDLTYSVVNGQHEAKSLLAFHDEAKTFANSHYYGNMNYEYQLARFNAVMETATRVRQAAHGGINNFVELEQLMGDPLVLLKKATDYIKKLEAVNPSAPIHPSVKDKFKSLYLAPGGSSNIYMISHVVREFHKFFNGPKENVLATGSDFSKAVVATMLDRIKNSPGLAAIFQANVLLDASKYDRFIVAGRSFGVSLNNEASAGPLYKDYKHSIVGLSEVAEASSMMLYLGQQYDHPLCNNIPMPGSPQAMTQLINERRVYELKPKAEVYSIHKHMIRNIMAGTYAKEIPMSIFNQLTRKFNRHLLADPKTHSMLRMPLTHGGADLWLKNAIHQLRRNPSLPFILYTMADNYYIFYRVGGSIRMASTDVRKAEGCVHKLCIFASNLKTVFQLGLSHGIKTVTKEAVSQLLRDVHEKKGAELDDALEDAVLDIKFVLNVRKKERRLEKQGKIKQMREQRRERKDVGVYETTMVDPFGWIYYNLFFYPFTAADVNVL	684
Supergroup025--NEW-Clstr311_rhizosphere_ORF16_SRR3624171_k141_29171_flag1_multi5_len1057	Supergroup025	DRVRNILVGSYTAQIPQQLFTQCTTRFDHSAQTDARSRNLMRCNWTVGCLDLYLRLRCWLARRAIAWVDFGMDNSYVFIWNKNTQRVILLSLDGEKGEAQVSQLLMYAFQKRRAKQLLWSSGPQPKRPPSEAERKVFEEAERKAGGAPPPRTGAKPPTLGKSRKSDVQSDFTFQVLESERKRRRAGSAGFALYTLKHLQHENPYDVQYRMQREDAPGWIYYALHMYPEISVDVRALYRTVQMECPQMSSGVVETANSNGFKSALGVMALEQYYRELASTDEGLAFLTTADIKEVEKQLHTQDTKTEYLYTVENRAFLRPWDEQSGDVIVTDFFGWDATLISPPDGGPPAYIP	352
Supergroup025--NEW-Clstr311_wastewater_ORF11_ERR3463872_k119_96953_flag1_multi6_len1099	Supergroup025	VTKADVQGLDQFHAEAKIFASTHYYGNMNYEYQLNRLNAVMQTGRQVRNAANGGANNFQDLVKLLEDPLVLLKKATDYISRLEAVAPSAEIHKSIKDKFTSIYKGVRGVSAIYVMSEVVRQFHLFFNGPDENVVATGSEFSDAVTKSFTDYLAANPNSVLAKACQGALVINRDRLNRYIVAGRAFGVSLNNSASAGPLYKDHKHEAVGLDEIAEATSLMLYLGQQFEHPLCNNIPEPGSSKAMSQLINERRVYELKPKAEVYALEKPMIRNIMAGTYAKEIPMGVFNQLTRKFNRHTLIDPETKSMLRMPLTHGGADLWVKRACSSLRGSTSNFMLYTMADNYYIFYKAAGAIRMASTDVAKAESC	366
Supergroup025--NEW-Clstr311_wastewater_ORF14_ERR3463863_k99_127677_flag1_multi8_len1742	Supergroup025	GLYTVNRSCSSLLIHTMEHINFDELTNSLTGAVDMQDVFYIVEGAATTVEGWIRMKRDNLKRLADLTQSGDVLKLSDPNRRADFNKRLAEMGITVQSVAQVSGLPPIAEYQAEGVKVLRADGKSILASLEKLPFIQRAALIVTPELRPFVVAIVVDKGEAPTNFQVQISDERRHFNYDFNPSVFLIKASGMVMSVLRDLYYSTVTKADVQGLDQFHAEAKIFASTHYYGNMNYEYQLNRLNTVMQTGRQVRNAANGGANNFQDLVKLLEDPLVLLKKATDYISRLEAVAPSAEIHKSIKDKFTSIYKGVRGVSAIYVMSEVVRQFHLFFNGPDENVVATGSEFSDAVTKSFTDYLAANPNSVLAKACQGALVINRDRLNRYIVAGRAFGVSLNNSASAGPLYKDHKHEAVGLDEIAEATSLMLYLGQQFEHPLCNNIPEPGSSKAMSQLINERRVYELKPKAEVYALEKPMIRNIMAGTYAKEIPMGVFNQLTRKFNRHTLIDPETKSMLRMPLTHGGADLWVKRACSSLRGSTSNFLLYTMADNYYIFYKAAGAIRMASTDVAKAESCVGQLTEYASNL	580
Supergroup025--NEW-Clstr311_wastewater_ORF14_ERR3463908_k119_3137_flag1_multi6_len1418	Supergroup025	RMKRDNLKRLADLTQSGDVLKLSDPNRRADFNKRLAEMGITVQSVAQVSGLPPIAEYQAEGVKVLRADGKSILASLEKLPFIQRAALIVTPELRPFVVAIVVDKGEAPTNFQVQISDERRHFNYDFNPSVFLIKASGMVMSVLRDLYYSTVTKADVQGLDQFHAEAKIFASTHYYGNMNYEYQLNRLNTVMQTGRQVRNAANGGANNFQDLVKLLEDPLVLLKKATDYISRLEAVAPSAEIHKSIKDKFTSIYKGVRGVSAIYVMSEVVRQFHLFFNGPDENVVATGSEFSDAVTKSFTDYLAANPNSVLAKACQGALVINRDRLNRYIVAGRAFGVSLNNSASAGPLYKDHKHEAVGLDEIAEATSLMLYLGQQFEHPLCNNIPEPGSSKAMSQLINERRVYELKPKAEVYALEKPMIRNIMAGTYAKEIPMGVFNQLTRKFNRHTLIDPETKSMLRMPLTHGGADLWIKR	472
Supergroup025--NEW-Clstr311_wastewater_ORF1_ERR3463869_k119_32284_flag1_multi6_len1465	Supergroup025	MAGLYTVNRSCSSLLIHTMEHINFDELTNSLTGAVDMQDVFYIVEGAATTVEGWIRMKRDNLKRLADLTQSGDVLKLSDPNRRADFNKRLAEMGITVQSVAQVSGLPPIAEYQAEGVKVLRADGKSILASLEKLPFIQRAALIVTPELRPFVVAIVVDKGEAPTNFQVQISDERRHFNYDFNPSVFLIKASGMVMSVLRDLYYSTVTKADVQGLDQFHAEAKIFASTHYYGNMNYEYQLNRLNTVMQTGRQVRNAANGGANNFQDLVKLLEDPLVLLKKATDYISRLEAVAPSAEIHKSIKDKFTSIYKGVRGVSAIYVMSEVVRQFHLFFNGPDENVVATGSEFSDAVTKSFTDYLAANPNSVLAKACQGALVINRDRLNRYIVAGRAFGVSLNNSASAGPLYKDHKHEAVGLDEIAEATSLMLYLGQQFEHPLCNNIPEPGSSKAMSQLINERRVYELKPKAEVYALEKPMIRNIMAGTYAKEI	486
Supergroup025--NEW-Clstr311_wastewater_ORF22_ERR3463866_k99_122951_flag1_multi5_len1669	Supergroup025	SSLLIHTMEHINFDELTNSLTGAVDMQDVFYIVEGAATTVEGWIRMKRDNLKRLADLTQSGDVLKLSDPNRRADFNKRLAEMGITVQSVAQVSGLPPIAEYQAEGVKVLRADGKSILASLEKLPFIQRAALIVTPELRPFVVAIVVDKGEAPTNFQVQISDERRHFNYDFNPSVFLIKASGMVMSVLRDLYYSTVTKADVQGLDQFHAEAKIFASTHYYGNMNYEYQLNRLNTVMQTGRQVRNAANGGANNFQDLVKLLEDPLVLLKKATDYISRLEAVAPSAEIHKSIKDKFTSIYKGVRGVSAIYVMSEVVRQFHLFFNGPDENVVATGSEFSDAVTKSFTDYLAANPNSVLAKACQGALVINRDRLNRYIVAGRAFGVSLNNSASAGPLYKDHKHEAVGLDEIAEATSLMLYLGQQFEHPLCNNIPEPGSSKAMSQLINERRVYELKPKAEVYALEKPMIRNIMAGTYAKEIPMGVFNQLTRKFNRHTLIDPETKSMLRMPLTHGGADLWVKRSCSSLRGSTSNFLLYTMADNYYIFYKAAGAIRMASTDVAK	556
Supergroup025--NEW-Clstr311_wastewater_ORF22_ERR3463904_k99_67520_flag1_multi6_len1716	Supergroup025	MAGLYTVNRSCSSLLIHTMEHINFDELTNSLTGAVDMQDVFYIVEGAATTVEGWIRMKRDNLKRLADLTQSGDVLKLSDPNRRADFNKRLAEMGITVQSVAQVSGLPPIAEYQAEGVKVLRADGKSILASLEKLPFIQRAALIVTPELRPFVVAIVVDKGEAPTNFQVQISDERRHFNYDFNPSVFLIKASGMVMSVLRDLYYSTVTKADVQGLDQFHAEAKIFASTHYYGNMNYEYQLNRLNTVMQTGRQVRNAANGGANNFQDLVKLLEDPLVLLKKATDYISRLEAVAPSAEIHKSIKDKFTSIYKGVRGVSAIYVMSEVVRQFHLFFNGPDENVVATGSEFSDAVTKSFTDYLAANPNSVLAKACQGALVINRDRLNRYIVAGRAFGVSLNNSASAGPLYKDHKHEAVGLDEIAEATSLMLYLGQQFEHPLCNNIPEPGSSKAMSQLINERRVYELKPKAEVYALEKPMIRNIMAGTYAKEIPMGVFNQLTRKFNRHTLIDPETKSMLRMPLTHGGADLWVKRACSSLRGSTSNFLLYTMADNYYIFYKAAGAIRMASTDV	565
Supergroup025--NEW-Clstr311_wastewater_ORF6_ERR3463870_k99_133543_flag1_multi7_len1442	Supergroup025	TMEHINFDELTNSLTGAVDMQDVFYIVEGAATTVEGWIRMKRDNLKRLADLTQSGDVLKLSDPNRRADFNKRLAEMGITVQSVAQVSGLPPIAEYQAEGVKVLRADGKSILASLEKLPFIQRAALIVTPELRPFVVAIVVDKGEAPTNFQVQISDERRHFNYDFNPSVFLIKASGMVMSVLRDLYYSTVTKADVQGLDQFHAEAKIFASTHYYGNMNYEYQLNRLNTVMQTGRQVRNAANGGANNFQDLVKLLEDPLVLLKKATDYISRLEAVAPSAEIHKSIKDKFTSIYKGVRGVSAIYVMSEVVRQFHLFFNGPDENVVATGSEFSDAVTKSFTDYLAANPNSVLAKACQGALVINRDRLNRYIVAGRAFGVSLNNSASAGPLYKDHKHEAVGLDEIAEATSLMLYLGQQFEHPLCNNIPEPGSSKAMSQLINERRVYELKPKAEVYALEKPMIRNIMAGTYAKEIPMGVFNQLTRK	480
Supergroup025--NEW-Clstr311_wastewater_ORF7_ERR3463864_k119_19589_flag1_multi9_len1655	Supergroup025	GITVQSVAQVSGLPPIAEYQAEGVKVLRADGKSILASLEKLPFIQRAALIVTPELRPFVVAIVVDKGEAPTNFQVQISDERRHFNYDFNPSVFLIKASGMVMSVLRDLYYSTVTKADVQGLDQFHAEAKIFASTHYYGNMNYEYQLNRLNTVMQTGRQVRNAANGGANNFQDLVKLLEDPLVLLKKATDYISRLEAVAPSAEIHKSIKDKFTSIYKGVRGVSAIYVMSEVVRQFHLFFNGPDENVVATGSEFSDAVTKSFTDYLAANPNSVLAKACQGALVINRDRLNRYIVAGRAFGVSLNNSASAGPLYKDHKHEAVGLDEIAEATSLMLYLGQQFEHPLCNNIPEPGSSKAMSQLINERRVYELKPKAEVYALEKPMIRNIMAGTYAKEIPMGVFNQLTRKFNRHTLIDPETKSMLRMPLTHGGADLWVKRACSSLRGSTSNFLLYTMADNYYIFYKAAGAIRMASTDVAKAESCVGQLTEYASNLRTLNQLGLNSGIKTVTKDAVNNVLNSTMGLGRKDLESALEDAVLDVKYVLNVRKKERRLEKQ	551
Supergroup025--NEW-Clstr311_wastewater_ORF9_ERR3463905_k99_115280_flag1_multi5_len1158	Supergroup025	QDLVKLLEDPLVLLKKATDYISRLEAVAPSAEIHKSIKDKFTSIYKGVRGVSAIYVMSEVVRQFHLFFNGPDENVVATGSEFSDAVTKSFTDYLAANPNSVLAKACQGALVINRDRLNRYIVAGRAFGVSLNNSASAGPLYKDHKHEAVGLDEIAEATSLMLYLGQQFEHPLCNNIPEPGSSKAMSQLINERRVYELKPKAEVYALEKPMIRNIMAGTYAKEIPMGVFNQLTRKFNRHTLIDPETKSMLRMPLTHGGADLWVKRACSSLRGSTSNFLLYTMADNYYIFYKAAGAIRMASTDVAKAESCVGQLTEYASNLRTLNQLGLNSGIKTVTKDAVNNVLNSTMGLGRKDLESALEDAVLDVKYVLNVRKKERRLEKQGKVR	385
Supergroup038--AI-Clstr034_wetland_ORF44_SRR6943229_k141_89239_flag1_multi5_len2161	Supergroup038	MSGCFYFRNGFKNRIATTRRYYASVLTQVLQVPIGRLIKLLPEIQDMDGNIQTNLANRLVSKKPFTYCYVSDLTDASNMLNQHYLLDALWSILIWAGVHTDIVYRLAFEWIKKPSVVLINDKYRGVVKINPLLRKFDKYTMDETEFGFIQSSGLLMGSQLTRELLLIHMYALFESVNRFLGLKRELSFYSSLGDDFLIFTEDHNIRDAIESLIRLTDGETKEEKTTYIDKCSLYKFFIYGKRLYRSSWVPTEKPWNQLEDHSFLNDVFPTSVLAPCAKNPFKVGSELGQLLRLSNYERYQLERVETKTISCHKTSDFLKKRRDYYIPRFQQLILPRLTGFDHFEKMPQSLGGSGLWTSYLPLVDKPKVSDYPPCYRMMVYLHYTSPVDVIWTTLLFNSMVRPFDSRDNLAGEVFSFYLSCIHDEQIKLLLEKPIMQGNEVLIDYKDSSWITEYCEQSKEIKSLKRNGFVSISQYLAKMEKTAGFINLVSGACSTKVGQKGRKPRKDPFFLLIQALRVVPVEIYQRLVNTDLLKSDEFFTKLIEQNFLAKRQYLYLDASKLDHFNLDLRRSRWNLVFTGEGDVNPVLDECLYLNTELGLRTGSELTVGVSDTEFKTSSRKSGQETLRFYGDIDDKLVNHTDMYCRVFARLTDD	652
Supergroup061--AI-Clstr429_marine_sediment_ORF22_SRR6808591_k141_37604_flag1_multi4_len950	Supergroup061	DLPTLAHKKIQEIRQTWDVIPDFLFLEYCYPEFLEYFKLYPLCGLAPWPDKAPNPIAGLAVFQGKFTGTSLTGAAGKHWTMTLVEASFMLQDMEKRYCHLRFDDFCLALGKQLAKEYNWVLQLTWRLDGGPKKPRMLLKGTKPMYAIEYRAWHNLHQAMLQHRYLGYTPDIVKKYFDDWPQEPVMSGDIIGFDLNQHPNLILFAYRYLHDVAKIPEWLCVILACYECFSPVGAPRYTAESNINIDDEVDTSPVLIWRNGQGASGQLGFVFANSILLKFANFATQVLTNKLGLRNVSHIFEVPHDMNMADDQDRKSV	316
Supergroup037--Clstr031_houxin_soil_ORF10_2201SPSS-RAXZ1_k141_52698_flag1_multi175_len2554	Supergroup037	FGRVNNMAHPVALPRRGNRGRQNQGQNGPRAHERGPRRREERREVPRTFLGNYANYKLIFRTPVKGVKTRAAEIMESRGYPVSMRLGGPSAHPISHAVRDYATARALSNLYRLGARNVVSVYGNERDVKIVKYLNNGHDDPMQVSTAGAYVVADDLFRRMPAIEAQVCDAYLMVDIYFGQDDSPLKPSDIEQLMDGCPLVWVGHPFYGASGTVEDEGAWIRQQDRIVFRPDEETPAYPVHFDHNWITTSGTHGLISWKAERIAKTDTWVTTFFHVPTLTVNIIGHTAQTTYKYLAVVDFDRQWVRLVYEYSPTLFKDLMSQALPKRNALVDLELYRSLLVRFNGRQINQYSMGQIREFVREQVNKSVQKRLVSTLFPEETQRLQEDTIYFYLERVALQAPALDSFKRLHGHRILDHNESIRNYATERDSSSWFGSILLCLLAILSCLGLTWRSLSGSILSPFVRWDINLLIVSAPFYEELLKIFLENTIPFGFLIFPLLEVWVKIRFLPPTNNLGIIIAFGMHMVTVRFGTDFQSRVALHLLYNIFSMQLAKSFDSFTGWKQVYYEAPWGHRPIIPDHIHTQELNVTDGGNLLAKQTTSRYNDPPMCRLNKAKGKIRDIDEPVREYVHALWITAVPFYAPAKTSANMNAIIKSRLMAASPLTPTKQSRVWRTVRPPLFQQHPEIYWEDVVEPWLRHMSEDPVKRARSRAAVASIREAWPDESDSCFRSTQIMVKTNEVLHKHDDLLYMLKPRSIAFVSPIAQACLGPIIYEAQFRLSLLWKPWNPLREVEDPMTPNHGVKKIFITYGASATDLSLSHWYLVAEASSDIHILVSGDDSLVTYCIGGVRYVFE	851
Supergroup037--Clstr031_rhizosphere_ORF29_SRR7142026_k141_395721_flag1_multi6_len1286	Supergroup037	NQLWVLKNINSKMAVCYKNWCAQWHQKPYGMLPHLSHPVVAALIEEGIKWALYLSGKAGSAIATAESMAVIEGSIGQIRGMTFHSLWGLAAYAAPKVGRAPMIAISVWHLFNNWSAWQHETGGYAREQHRNAWAQFVHDYHYTPWGLRPSVMPDVARITSFFPEQAAITAQPEPYGNVKVQSKWIGLRGEFDVQRENLTFVHYIIPTNVPVYIPGNTRENYIFTVKNRVLAEAPYEEDGRKEEDLYNVERSMFFGMVRSKWVGSQSQRVEEVNYEDNLDPWLENIKDGSKKKRAIIALEKLHESPFTLDDPELNNIEINMKMDEGLCKMDEHGYMQLKPRTIANVGPRVQVLTGPVVLGMTQKIKQFWPFTLTYSSDWSYVIDNPEENPIPAGYVDLGGERLMIEIVFGSGATAQDLSAWMLMAHSRR	428
Supergroup037--Clstr031_soil_ORF10_SRR5818999_k141_55353_flag1_multi4_len1166	Supergroup037	NMSFLPSVTIHFAWNVLWLVGYWKGLISARTAGAGAGMLPSLKLLATLGWMGMSLRSRGVPYQEFREKFYVEDWRDRSEIDSLVIRNSDFPADLSVTPTQHMPYFKPKPLCQLLTVAGSIALPTEDNHSTYYWLLPTNVPGYVPQRSDEQLVGVINSRILVAPPLDPQLQLVGWSHLSPLVPACLPIVRENFIAEWLAHFEEAHKVSRYKAALSQREREGPGIIGPYLDRVDIMVKTDEVLVKCNLEGGLLYPSLKPRAIANVHPQIQVEVGPVIYEAMRRLKEAWSLDPYVVNVGTEERDLYAYITYGGALSDEELTQWADRVLVPAVDVIFLIVAGDDTLAVWYDRYGVCHIYEGDFGMFDQ	364
Supergroup037--NEW-Clstr031_act_sludge_ORF5_SRR7976357_k141_19129_flag1_multi5_len1008	Supergroup037	AHFRIWYQHHYEQPWELRGEWDTPVEGLFQFALEEGFVPRQIETYFTPKPLDDTLEVICDIVPTEPTRVGRIFVFLPCLPTYAPQRCDRVLLDVIESRLLVEPVMSPEQQRWAWYVQTHDVEEAKPSDYAKYRIEHGVVYSLLKRNFGDPWEATHPNHSRRRNRWIDVHAPCGLDPDLFESMFETDWEYYLPEYLENIVEPAKKARALEAVEHYREQPIDPLSREFSSVAIMVKTDEVLLKNGAFKPRPVLPVDPRLQILCGPFVREATRRLKVYWDGNNDVGAWLSTGSRRSTPLKPTTGRMTIKFGSGLTDRDLNEWVRNANVEPSSSGGDHL	335
Supergroup037--NEW-Clstr031_aquatic_ORF12_SRR3233207_k99_19281_flag1_multi13_len1192	Supergroup037	LAVSGIISVAATLLECYRQRSPTGLHHLLYYAVGPILSLPAHIAFNQLAEMERQRRIISSETLADMLTTKLDEPLQVKSETKASGVAAKQVDKAYDIKVKTGPSPQQVLLSNAESVFLTHFWVGIGFGPMWRACNSELMLASAALLRVLGEKNYDIEAQNKYWTSERIEKIGKRIFEMPEIPLHGTEHGYTWQEKLDNLKGPWAERMTFWLEHLCPRHKYDEYKKIYNKYQGRLSNMLAMNYTPLMVKSDEILLKREKKLARVIENVPKELFLAARGDVEMLTIKMKQRWHPQNYLEAKGGYKLHCVYGSGAIDSDLSYFYQLVVDLRQEKHIWIISAGDDINIYRTCQGKIEVFEGDMSAFDSTVSKGPLTFEFGMWKSFGASEEALKAFHSMVA	396
Supergroup037--NEW-Clstr031_freshwater_ORF9_SRR6048937_k141_4745_flag1_multi101_len1273	Supergroup037	ASRRRHTFFKCDWSSVVCSSDLLDLEMITFTHPGGEEIVMAKLWVVAIATFTNAALEEGFKRYAGWWIIPTFEIVGKAILAQKMNNPAYLAGALLGYPMHYLFAKVLPYVHGTILHFAWNMYSIHCDRASDSAGLKYSMFDFVNFCNYYYSFNVEEMKLSNFSEAGMKYLYGVDTNRSLPIPPQAAKLHNAVETSDPNQFRQRIFYIAGVLAPLYRPNQSAVNLTQAMQMRVLVENENPAPAKYWKLLGDYFHSIVQFVPKYISIEEIMANVKTSARKRLERATRNIINGRDPYEIKMEYMVKADEIIGLKPNGEGGYDLKPRAICNVNPEVQLLLQEAVRSTFGGLVAYLLDRPFVWRGKSFTITIPYGWNTEQLTEGMAKALEAIRGGLDFAIFVFGDDGMAFTKDGYLFWDLSHNDRSHT	423
Supergroup037--NEW-Clstr031_groundwater_ORF1_SRR5246518_k141_17482_flag1_multi6_len900	Supergroup037	LNYYAHWKKLYYETDWENRVVDQDAPRGNYVIIDPRVPESATSSIVANVAEGHLFKISGELFKIPFVEKPVTYFYHLLPTSFPGYVPQVNYQNLIVAIASRLLKPPPMTPTIQEANWKNVERRYGEDLINRWFEAVRHTYSPPWEDVIDAWVEHFKSSKKRRQYADIVRQLREGRLKMTTPTSTDVFLKHDELLLQAKWSKTRLDEALVHSMKPRLISNVHPTFQAKVGPYIQHAQDVMKDTLSNEQPPRTFLIRGKQFYIHLSCSGSGTDQELTTWMQNVISRKYCPIGCRGIAIKCSG	300
Supergroup037--NEW-Clstr031_houxin_soil_ORF8_S84-ZJ_k141_33129_flag1_multi20_len1406	Supergroup037	VDRNIQKRVEERMSGNNMTIYQSNRLIQLVQTLTSEDDFHKRLQLVNPRLAREIVLGTQVASYVYMVKMRGSFYFSVRGVGDWLKNSENDQAKLNEQHDTMYRRYKRRAYVCALILAILIAMYYKYAPTWLRRRFCLGSVVLSLLGKAARGLSIVAAGSTAAVALVSTVKRLKAPPLQTDQELARAMQSMARGDREYSDPLTAALLHPGPVTLPKRVVRAEVPEPRAGAIKTWARCDGAFTPGGWKGTSTFVKVTGFEFPFYMPLNSPETTMSMVDRAVRKPPLDSETQAKAWAQRRWLEDAFIAQPLTPILVDEDVTKEWIRTARNGQKRKLYERAFELLKRHPMQPRDKRLKEIKLQCKLNETQYGAKAAVRSIMNVGPEVTVHTMPHVSEAMRRLKEQSKENDMQPIRLGGSKFDGVTHGIYHFYWAIGSGRSADDLSLWMNEVMARPPGTISAIAAGDDSAVGV	468
Supergroup037--NEW-Clstr031_lake_water_ORF19_SRR5834084_k141_26040_flag1_multi4_len993	Supergroup037	KTVRTFIGLANSNGIVAHSFPVLKRAEFIQPEEGNMRPGFTIKPSFPIVTPKGHRDPWTTERKELVYFHSGFRAPFYAPLAGKANPAATAACLGRYWKAPPKPWEDQATAWRILRKVINGKFVNVLKTYNVAEVNLQDHPVFYAVAQCDPETSAWNVAFNRPTWTAWVESKLDRQKAGLYRKVLEVFDGLGWDLQACVNEVLHRQNSQIHAKHDEFLPFSKDKPRVIVDTGANVTTMFGPYINEATTKLKLYWQTLKVLEEHLPAGRVATLVGRRGERFIPVWGSGRNAHQLADFVRSMEDLDVWDFMVMAAGDYSLAVLKTPDGFVVVE	330
Supergroup037--NEW-Clstr031_lake_water_ORF40_SRR5834168_k141_47476_flag1_multi4_len1664	Supergroup037	SEYGILKVNGQIIVGKTIPEPVRAMMYKPVRPEDCYYPLVIPSRVMYGIAAHPVNRYTAMLYRFSRRPHDEKFDFELAESLLSRAARQLTRWFVPIDDLPTFREAISNMPRLRQKVMIEYVTEQEKGMNKLVDYGGCHPKLDETIWNPFPRAIATPPLEWTASVLPYVRALTEMTKRQLSIDNVQLLYCDNGATILFRVIFASSHTMPKLELDVADALARDNIVTLFIAGDDSVMFHTPWGTVEGDFSKYDSTQSRQVLAALQILLDAARVPEQVYEVEYHARKMIVKTKFKDGFTVSFEKEPGTFMQATGQATTTWGNGILNVCNSISGLLTGKRPSENAALCGFQLKTRDLSAYPMGFTFLKTFFHFCRL	372
Supergroup037--NEW-Clstr031_lake_water_ORF49_SRR5833978_k141_93139_flag1_multi4_len3083	Supergroup037	IMSYDSHDEFDVDGFSELPLSAAKILRPSFPKQPPPSKFGSPVAGRTRKARRSRGSKDTLFAGLSHPGAKTPAAVKRNDASISPPPDNPRPLFDELCPPIEGQPPRYVPYSHPDDAHLEIPSTGWSRSGSTVCSAARVARPSTPITPPGSPPCMDPPFVVDLSGRDSPAYACRTLLPPSGGLQTEGVARENGACPARSLIPDSELAPSSEIPDRRSGTPKAGRCPPPPLPPGTPPQLGPRPSEPRRLSASKKGSKDSSRAAKAKPHVSAFGPIKLTPPPPRRDCPSPSPSIIEVSSLSDTTSNKVVGTGVVHIDPEELAVITSDVCDIITSLGKTRLLPRAKAKACLDAQAAKYWAGRLMNVTGLIYGNVGDIAYTAGLKPGGEFMWHPPGSPLGKLVPLHVLTPAMFAGWEILYSDGWFFILKRNTKSPLISVHPLVISEKLRVENDLGSYFMSERAQLMDVAPTLDLNEGLFYDFAVDLAIRDKVFNDIASMRPGSFLVNKVIAKVGPLVRESPFYADLPRGQLADFERLIQLGTAVSAFHLYIRHQASVTVGVRSTGSSFGSILTKLNHIEEGRARFLSFPFVKVVYAAALLHGVLATFLHRRMIIHGFPVNSNRIAFLWKTGKYVYLIALIIFLRGKASSLVTKLIEGVKRRISGARADLHVDNPLTRDDIASWSEVVDGRVDYVPNQDKTVRTFIGLANSNGIVAHSFPVLKRAEFIQPEEGNMRPGFTIKPSFPIVTPKGHRDPWTTERKELVYFHSGFRAPFYAPLAGKANPAATAACLGRYWKAPPKPWEDQATAWRILRKVINGKFVNVLKTYNVAEVNLQDHPVFYAVAQCDPETSAWNVAFNRPTWTAWVESKLDRQKAGLYRKVLEVFDGLGWDLQACVNEVLHRQNSQIHAKHDEFLPFSKDKPRVIVDTGANVTTMFGPYINEATTKLKLYWQTLKVLEEHLPAGRVATLVGRRGERFIPVWGSGRNAHQLADFVRSMEDLDVWDFMVMAAGDDSLAVLKTPDGFVVVETDFS	1027
Supergroup037--NEW-Clstr031_salt_marsh_ORF12_SRR11828959_k141_50217_flag1_multi3_len976	Supergroup037	ALIVHARFGIKNYIPTAVMHILAKLCSQAGYNKMAVFIHSAWNHYAYTIGDGITQPGSLVHHMGGGVDIGTHKEWVESYYYTPWNSRPKIEDEEKGIYPIVNPSLPRQVESYTSTEFKPCPVVKMEYYGSADKINREPGLVAGYLIPNFPLYAPARSVSNVMAALKYRLLQAAPGDSKTVEASWMRVPDLKFVQRYSEIDRDEVWQQYWDHLETAQRKQRATRAHEAALGSHYSPTDRCFNKTSYFVKTNEKLIRIENGYPAMKPRGIILLQPEAVDSIGPALFEVTKRLKKEHSLENPPVYKFGNRRVRISYASSATAEGLTAW	325
Supergroup037--NEW-Clstr031_salt_marsh_ORF78_SRR11828993_k141_85081_flag1_multi46_len3312	Supergroup037	MTMSNQETTSNTSGTVSPDYSESSPPASPPKTRAPTPEQGSSDRVLSFKYATWKQDDKPVQLDGASAAFVEEVLKQEKQTTEENPKVASKGPEEGASQPEQGPSKKPAGKKGRNKARRSPKVVTFKHNGETYTVLESQLRKASKPPQKPSKPTQNSQKQNNNKQKQTKTQKPSKSKTKVKDSAKADKGKEKVLEVRSVPQNAASYSVQMWKEDPATIEKARTLGMNVRPGPVSNGPHPLDACRRELMVVKAISALYSAGYNQIMSLYGVERDANIAGRLNHRVPSPDHVKVYPVCTVDMVSNHLSPKDAYRKALQRTPLIKGSKAAILVDVYWITPDSITSLMADLGLEAVIWVGKSHLATFGCNYGETVWYRINQNDNLAVMPEPDDYIISRASGSEPRNEPHPSCDWLFRENYATSGSKFLTWAVVETPAEGIWHTVFFSRNDSPPVCPSTMPYVDLMEIIDIPRSLFDKSTLGPVKRAFDRLLNRKRPTLVYKPLYTYLSLYNFLKNRNAYTFASISAAAREWAKDDKAFGVLMAEFTDLAQNLLLNTVHAAFWKNLPREEAYLTGITEEMAETVERYHVSRKRLDKPMVDPTATQPSSLKRNAGWLLAGALAAYFGIQAWKVWRWLRTQNIQAGSYGSFMSRYIKRKVEQLKRKDTVLSSLTPTLAKIIELIRKFSLRTDYWAICVIAPVAEEMIKAKGWGHTLALMLTEALIVHSQAGIKAYIPTAMMHLAAKGLSSAGFNKTAIMLHSAWNHFAYLMANGNTLANLQPGSLVYHTNKSKKDVLTESKDLTVHSQWVESYYNAPWESRPRIETDAKGIFTILNPALPRQVKSHTDTVFTPCPEVRMQYYATADKANRDPGFYAGYLIGNFPLYAPARSNDNLMTALKYRLLQAAPGDPDRIEAAWLQVPDLKFIKTYSEIQRDEVWQQYWDHLESAARRARAQRGQDTVVASHYTPRDKCFNRTSYFVKTNEKLPRQEKGFPALKVRGIILLQPEAVDSIGPALFEVARRLKSEHSMRNPPVYNFANGKRRVRISYASSATADDLTRWLAQAKAWVRRGHEQRFWVLVAGDDGFMLTMDGDGYLYIETDFSQY	1098
Supergroup037--NEW-Clstr031_sediment_ORF19_SRR11648360_k141_86685_flag1_multi41_len1370	Supergroup037	GGLYQVLGFTGILNHAVKHLTWAILPYWAGVLGHLCNNLTAVAMQQAFQVETPSEAVLPTWAWGLAVTVFSCCGFWWWCKPTKPPMWPTLIQFYEGEENAHEETRVLSEEIEPTAVAKCQVPLYLTKDSNPLASHLQFDLVPPDERDGKRQVVYWFNPTTAVGRVPAHCSANARYLIYGRLAKAPPRHPTAKPVKAWASLLSDKGPFGTFDAPLTHNKKVRAFLTDDLSREAFIEQIQTIVEGEEPGQYGPFEGTDGVFDLFPFLFHYVDVFDDVALQEAWLAHFKGDARRLRRNGRGLELVRKEGISAVDSKVRSTKVRTKANELLFHPFMKPRPIAEVHENVQAFCGPWLNACSKSFAEHLSPARDPREEGSKTRAVKIYGKGAMKAGVHLHLSYGGATNDLGLSCWASQVCSRKAGLWLHVIVAGDDSLVVAAYWGEDERDDEMVVWEGDASM	456
Supergroup037--NEW-Clstr031_sediment_ORF1_SRR11648360_k141_16080_flag1_multi6_len1162	Supergroup037	WNILTYDTSLSASIIQFYSDAQQNSKSVEEQFNNSLTLYKYQDASFDVGEPVLSKSVYAHVSKLQIGSKYRLKFNKFCLSQDHINKYAKDNHSNNVGEAYYIFFTNTCSIWVPPKKLDKEVSVIMASAKIAPVLQYKEKIINGSEYSVSNAVPVFLKVLYQIDVNQMTDVESLFNVWLDHIKQSNWKRYRSHISNELHKVGPALFEKIKPDHTRVMIKSDEALLKKCLDTSGRICRPIFLVDPRINLYTGPVDYYFTTLLKSIPFKQTYQGMHLFIALGWKEADFNKAMMVARVSGKPAFFCHGDDGLLCQFKDDEYSFVELDLSKCDRSMQGNALAVEKYIKTQLFINNGVYNDFIKFGIELNCSVVKSALYIDQLKIDHLKGQRL	387
Supergroup037--NEW-Clstr031_sediment_ORF22_SRR11647857_k141_23424_flag1_multi52_len1380	Supergroup037	FIYGGLYQVLGFTGILNHAVKHLTWAILPYWAGVLGHLCNNLTAVAMQQAFQVETPSEAVLPTWAWGLAVTVFSCCGFWWWCKPTKPPMWPTLIQFYEGEENAHEETRVLSEEIEPTAVAKCQVPLYLTKDSNPLASHLQFDLVPPDERDGKRQVVYWFNPTTAVGRVPAHCSANARYLIYGRLAKAPPRHPTAKPVKAWASLLSDKGPFGTFDAPLTHNKKVRAFLTDDLSREAFIEQIQTIVEGEEPGQYGPFEGTDGVFDLFPFLFHYVDVFDDVALQEAWLAHFKGDARRLRRNGRGLELVRKEGISAVDSKVRSTKVRTKANELLFHPFMKPRPIAEVHENVQAFCGPWLNACSKSFAEHLSPARDPREEGSKTRAVKIYGKGAMKAGVHLHLSYGGATNDLGLSCWASQVCSRKAGLWLHVIVAGDDSLVVAAYWGEDERDDEMVVWEGDASM	459
Supergroup037--NEW-Clstr031_sediment_ORF8_SRR7286070_k141_352_flag1_multi4_len1150	Supergroup037	HFLFAVISKANLSLGCLIHISWNGFALLQVIKKGRILSLGPWVIVPLLLTLGYYIYKKIRGRRDATGKRYVESYNDMAAGLEKSDFYENFEDCTIPVGTTLRQVEIGSDVKPKYGKVGTVKNTGFDVVKGKVWYPVDCMAMPAYMFCHNMVNSTLCAELRIAAKPPKLMSEADYVEITTWLENIIKRSDYQILPLFDRRLTEEWINNYDASFKKLRAIKAWNDVCSGKHNPILYEIVFRTKDNEFLFKPKPRAIAVVHPSIQVTVGPVQPLLKEHVRRLFRQVSEHFSGLLGRSIWIVLGLGLTNEDLTLIYEISRNKSALLILIASDDVSVIDFLTDTALEMDGEMFDNSLRTLAVKEIYRLFHEMGLPKEAHEALLQEVQ	382
Supergroup037--NEW-Clstr031_soil_ORF10_SRR11622682_k141_208848_flag1_multi6_len938	Supergroup037	FNFAAAIDTEAQIARSAGHAAPIPPILAFVMRFICINVLWPKVPPACVMTDFVARYHSGQPDVVFQPAPEGVYPYAPAMALVPRDRRPSYQPKPRCPLLVARGRLELPKDRDGNPVWYALCFDAPMMCPAPVLANWECMVETRLLAAAPMPPDEQYAAWRRRWPHVMELMDAFVLERGPMQRDILLEPFFEHHRRTGKYALYYRCDEQNMENPVDERLFGSTQVMCKFNEVVIARTETHAGRVVNMKVRNLENVKPRVSPFAGPFTHEVGRIMDQEWSTDEVTFKQFDGFKAIALCYGSKCTAERLSRWASN	312
Supergroup037--NEW-Clstr031_soil_ORF11_SRR4022180_k141_10337_flag1_multi6_len3119	Supergroup037	MNSTSSPIAATIAEQPAMPVVAPSKSSMPKGQGGKGRSAEAPRASANKQPPSNLSKTAQKKLAKEKRKAEKALPPVPPVGGNGEKPSEASVPPKPQPPVRRIGFATASNQWAPQVVKGSKTDTYIKKLGFNLRYYSDDQQGGDVNPHLAQACERGIATAKALAYLYTRNAIKVLSVYGDARDERIVSYCNREAETPMDLQRYTPFITAKDGTRKPTQGTYVEAARDRDALLMVDIYATNVDGSCEFSPRTLSYFLEGLAQPFGPMKLMWIGRKFYGDVGVVAGEGAWRRTLKKNGQMKVIYRASTMEPTEYEHDPCDWIWQSSSAAVVVLGQAAVLSWNVAFVVGTTYGVVFHLTVGQLSGESSELFAYETNLIDVPVPRKDWFASTLRSYQHYVPFSLMGLSPCQTKLRLYKPVFDRAYTEVVNKRYSPTNLSLVTQTMILECQNPSTKLFLDAFPMYNPMAHLTDLAWGILMFKLEERHSTVNTAMQVGAGMMYEVNEAQAKLGAPPSSTQPATWGWAKLLGLATGAVVLLLVARRLARRNPVMGSASLLPTLVNYIKRIPIPTNTIKWLSTPRGAVYHNFVRDSFLNLGVAPVCEEGIKRLMNWGGYGMTMPLIEFGSSILLEGRSITIRYLLLRIFVLYLHKRWLVLPFTQGVVAHFGWNLLCHICHEINGLYDPNSATFWKLRLISRAIERAGPASMAKVGYLFLLLLSFAAGAFFLRQRVLAKNTAYGLNYYAHWKKLYYETDWENRVVDQDAPRGNYVIIDPRVPESATSSIVANVAEGHLFKISGELFKIPFVEKPVTYFYHLLPTSFPGYVPQVNYQNLIVAIASRLLKPPPMTPTIQEANWKNVERRYGEDLINRWFEAVRHTYSPPWEDVIDAWVEHFKSSKKRRQYADIVRQLREGRLKMTTPTSTDVFLKHDELLLQAKWSKTRLDEALVHSMKPRLISNVHPTFQAKVGPYIQHAQDVMKDTLSNEQPPRTFLIRGKQFYIHLSCSGSGTDQELTTWMQNVISRKYCPIGCRGIAIKCSGDEIGR	1039
Supergroup037--NEW-Clstr031_soil_ORF25_SRR5215307_k141_167823_flag1_multi9_len5366	Supergroup037	LDPTGTSAAVVASFQDRHGAAIVEYNKKIAGVGSVADVTSSRLFAWTAVAALVAFASYGFGSQFGTIIFAAIKRIVMGSPLRHTSVARLYDVPEHKPAQIVRDFADSPTVEFLFPRTTSLIRAAIRLVDHAPTIVRRYVTSLGPAGVLDRLGIRPLIAHGVPMLFHATWNEIAAHGLWIDGALEELPRAMLVHYGRVRLAIAYTTLIAGLEALSAGDWVGVIFPPAFHGAMLAFQIWMAPAPTPIPRPAPGDPHPGARDPTNAASWVLASMESPFPLTPSKMYYTSDDPLAFVPLKLNVLDNSHFKRSACYYSTQATTFDITLEMKGAPEPGVTAERVHLFGGLVVAQNAFGKTDRNMMALIYRRLFAQLPQTARFQASQWIFRDAGAPLLMIFDNCFQTPRPRLERTPEIIEKYRNHLKGTSRRRFDEGLKAIGNGRINPRAIKAIPCFVKTNEVLLKDGAQDGLTIRYHEELSGEVTAPLDQEMAEINGVSKEYNKGRNISDFVNGEIEHHLLTGYKTQDFGVAPRPIDEVPPAIFASNGAEYHSVTEDKYAVFGLEAFVMNHGEVPDDCIIKDRWAPHAVLPLCGYRSPAVLDYSSPIICANTVSARNISYGPELEDPEDACTCDPFKSCKAAVWIVYANRATVADLSLFPQYCLNRFKRFAYEAANTNVRYAVVIMAAGDDSRYVEYDYVTQTLRNEGGDYSKFDVTVRDALITTGRGRNAKPEWGGPLEIARQINDRLGYPVECQEIDRATTQATTLIKGKGFTAKLKRALHTGRRLTGQIVTGSDNSTVTIAGHTNRIGMDGPDVDHTMNTLGFTYKSTHTITVVPLSNAAAFIGSFIGQDFLKMMWTFVSPKESSGVSTTSAYVCSVPLESRICKMGKSLKDPREVFENLEYADAGRAMMRDNAEGYAGFMLFPSHRALVKKWMQLPRGTRRPTAVLPEDDPSQFWRVQASDVLRADMWDHEGVVPLTKLRFLPDTEQAYDEHYGAGSWEMTLDLAQQIKKADANVLHAGPLINRLRKDYA	1028
Supergroup037--NEW-Clstr031_soil_ORF27_SRR5818826_k141_33145_flag1_multi6_len1272	Supergroup037	DHCARLVANSVKTLASIPGAGIWNWFAEQVNGSGMSSEEYDVAVDVTQAILVAPFYEEIVKRCIPKEHRWLFGFIEWWYKIINFPNLPNAVQASAALCVHKVVENMSFLPSVTIHFAWNVLWLVGYWKGLISARTAGAGAGMLPSLKLLATLGWMGMSLRSRGVPYQEFREKFYVEDWRDRPEIDSLVIRNSDFPADLSVTPTQHMPYFKPKPLCQLLTVAGSIALPTEDNHSTYYWLLPTNVPGYVPQRSDEQLVGVINSRILVAPPLDPQLQLVGWSHLSPLVPACLPIVRENFIAEWLAHFEEAHKVSRYKAALSQREREGPGIIGPYLDRVDIMVKTDEVLVKCNLEGGLLYPSLKPRAIANVHPQIQVEVGPVIYEAMRRLKEAWSLDPYVVNVGTEERDLYAYITYGGALSDEELTQ	423
Supergroup037--AI-Clstr031_salt_marsh_ORF38_SRR11827439_k141_40478_flag1_multi11_len2499	Supergroup037	RPKRARTVAFNSRLYSNPVWDQNPQLKAKMRKLGLRTRDSQTPDGEHPIMASARNVIVSKAFANLHQQGHTRIASIGGVARDGGIVDSLNYEVPEFMQIKLKIVPSLAAFQGLKDPHDIFREQNLNKKWSDEIHPTAGVLVDTYHITPTDLHYIMQTHKLTTICVINQRFNGIGGSPFEEAYWRRFDPSNPRQRILKPSATDWIQYSQDINSPQLAPHPTSDWLFQKNSIAVADDRFLVWTVTEVGTQGVFYCVQFFYSDKEPQSPRLVPVGSQVTNVLIPARALRRYWYHEYFSHDSWINWAFKLDPDQQVEVYRPLYLHLLDEHSDRQNTQFSFNSLSAKARTWTKEDPQFQARKRFEPEYMSQLRSRTISAAFWFRRRELADLASGQLEVNNDDRLRYAAAVKMGTAASSPYESKPWSKWWLLGLIPLGIYAYSRYVRATQQMSPPGALNQAVLGIGDAINVLATAPILEETFKCYFPKRLGGPWTASAIIMALEGPQYTFQQYFPTGCLHLFAAFVGQHSLPAAICVHSAWNAGVMAQQVQLKAPNAFTFGSASLYTHTEQYHAIWVEENYNKPWKDRPARNPQPPTVVSPLATTQHRKQWRPYVVKEPKPCPYVELVPFGTENYDKRNPAYFTRYLPTGVVTHVPQKTPQNLMGVLKHRILKAAPYDQKRADKIWPLVPDLVEQQTEFDREACIPAYADHLSGRRKFRWVAGDEFLTKTGSPFADPKIFRSSFFTKTNEQLMRVTENSDGEMYVEFKPRAVNLQHPAVIAYSAPTVFAAAQRMKSIFNIKTTPVYRFKTKKAYHYCRVTNASGRDADFLGK	826
Supergroup037--Clstr070_soil_ORF6_SRR5208544_k141_59974_flag1_multi5_len1017	Supergroup037	PFATTQSPLGQLDPNQEGNYHGFFMAVSPMVAFTNSYENCCAAIHMRISKWANFVVDEHHPLYQDALRFANSITLVAQDLPDWENSLLPRQKTNLALARKEREEGIDRTYLSAMLKQDETLAKGYPRVLVNLSGREFLQMGKRASELSKGLANLWNWSGDGIYWFHDSAYRLFYASGATSEMIDEFVSSSRAFPGISIMVLGDDSWIYVPGYDDKVLENDFSRYDRVQGYLIRELANVVYANAGEDEFLRFVDQQYARKVVFKKPRGVPKTMPPIVDVHGRPADMRDTGEGPTSVSNSLVNGCTTMSCLHSLSPAQWTDPVPSLEKAYATLGLPAKVK	338
Supergroup037--Clstr070_wetland_ORF16_SRR6057752_k141_126702_flag1_multi3_len910	Supergroup037	YVHKVSTGIPHMDIVIPEVEMLSSGTWLPSAKLPKLDKEQAEIYPFEHYDNVIAAMDTKSEQKMYPLLLPITNLTPIDNTLENYQAGVLLRLLVPKTVGAMKGEWNRIINELDVFAFKFTPDHLTWIKGLNSYQKSQCIRHLQAMMEGTKLDTRTKVFLKMGETLNKGYGRLIFNVNTKYLLLLGDFIAQFSKAMVESLFPHVPKFTISKDIAFHYVNSFDDAKLNEFVNCAMNSSSGKFVLVLGDDTAIIDRDNGVFIETDYSAFDSTQRKGQAMELFPALLKKMGFVQQMDDYNAMYNEK	302
Supergroup037--NEW-Clstr070_act_sludge_ORF8_SRR7976295_k141_125613_flag1_multi4_len1045	Supergroup037	MIPGSGKYGVYLEEIIKTVPYGWKIVACAERVIHGDWKTWNWHKRSSNWNFSTRVKEHMKLNELIPDEKPQLLKEYEEHISLKTKKTFSELIEPMRSTKMPKFTLPKIQGATPKPYATFDNQQEKTPSKDSYWHSLFWCVNKMASPANTFENAAACIDERIRKMPNQKPSLVTNVYKSYVQLTEDMVIKKVKLPNWESSLRPIQKQNLATARKMREEGKIVNTIKTQLKCDEHIWFDEKAIPRFLVNGSKTEFLDLGKTTAEISTFVSEFLWGPRCLKPIARWKNGKLYVFMLYFTCGASSSSLSNFVNSIRGTGMIGIKR	321
Supergroup037--NEW-Clstr070_wetland_ORF16_SRR6203672_k141_271261_flag1_multi2_len927	Supergroup037	NIISSTIGDPIINEQEYDGPHTLIHTFPNFSRYLEETIKIFPKGWWLVSALERFKYGHWGTYNWHKSSVSMGFWDRVRKHKMKQYRPEKQGNLFQAYTAYVLNGITPAYDEIIEEMHSPYLPSRILPIPKDIKTNVPYKVLDVNTAFDDINYEGIYPMMYCVNTMVRPAASWDNQAATIIERITIHTNSGFENVMTMRGDMHKRNLKSIVKDFYISHVDNSEWYNDLSSVQKKNIHEVIKKHEQGIIETTINCQIKNDELINGKIKSVARFICNLSGEDFYYQGKLTSEISHWLSDFWGYHGQNGLKYK	309
Supergroup037--NEW-Clstr070_wetland_ORF40_SRR6058037_k141_125940_flag1_multi21_len2138	Supergroup037	MKLMKIKMKSNNNNPSDSPRSGKQEKSKVTVNRHPKSTNDQPKIRERKEKKENNNIPKDQIQDIVDMVKLLPPPPPPPYGNVVIQPRPKKSGFQFIDENPDDSDEEEDEEDDSYEEDATTTFTWLETRKSWLLYFYREKCVGSLPTSLCKILLPYCQTNNSLSFLKYESLLKDHEDVVKYAQYCMQGRADLDYLSFIRNYYGYWYSNLDQKANILEIILKANSTYMEQVRDAKKHNGKNTTQEQFKTYWALIMQVMPFITAAMKLIAIYKLLKEIWPYISQLIRFVKSIYTTIKKNRIFAAIIPQHPVLSAILEEIIKIIPGAWRIIAFIDRLHNGNYKTWNWHKNSMNNTFMARLCEHIKYNTTGDTLKEQYINYVLTLPDHPQFDIIVEPMKQGTLPSAPLPKLAKGKTFNRTEFATVEEHTHIHRQDFSESAPVYPLMFGISAMVRPGNTYENQVAAIDQRISNRKNSIITEKAKNFLKLCCNEVISQIVPHNIENWLDTLRPEQKRNVIEWKERMHEYEIDKPFIKCIIKLDELSPGKIPRVIANLSGLEFAQMGKMTTEIAHGLADIWNHKAEGIINGLIPYFTHGASSHKIALFFKSLREKQANGGTFL	615
Supergroup037--AI-Clstr088_freshwater_ORF39_SRR2089060_k99_272_flag1_multi109_len2897	Supergroup037	NNNNNNDTNNNDRDETLFGEVFNDLFAAVDVVEQQQSSEKEKTDNDKYEQVFDKSGKLKEVDKQPEEIITVNWLFFNDVYLIPTKHTDCVLRECVDYSYIQSNPISPYDSSSLINHTLLSYLSNAVNGLKSTPAKWYWQGHAYENRLGRILQSYYYLEPLNNEIRRNMSARGYRFQLTDYTKQLQGTNIYSVMHISDQSSTKDIYLHPYDPSFMNGAHAHHWSTPGSDIFCQDLSAPQIKFNFDPQLSYRDQLWCSSDLRVVDELLTILARNNSAYTLETVTFLQTRYINQPIAVPTIYSNKTLRSNFPILNHNLSLCISDCAYHAVFHGKLVDDYGLSILEHQHKAIIETISIQKEQRKNAWIRFKTFITDNLALTVMVTGGVATIVTNLHKFSKASLVAAFSSDPGTIALGAIVEEPLKAFIVHRTGLHYFWVTSAFAYLESIILTIATQSIHLPNFIHFFTMLSDDWRVRMILHVFMNQVGLIYWLPIIIMIFLTLVGLLNYNSLCPNLRMLVRCFAYSWIMVFNPAWWFDAPKLVYLKSGTFKGYFKLEKPNSLYSVKLHDVAFKFSKSHGLDYEYVDYMYLRMLYTHLGILPKVTHTNCYKIKPIESAPIRKYNIDKDTEDFLKDSYHIETTIDNVPTTIQNFMTEVEESFEPNINAYKLFENGAPVNVPGKAAEYGLSALASRQFVTPECPEIENRKNFHEDIQFIIETKGICYLSAKRQLFMDQSEIVMRGFLVEGMRLPLFKLEYVRDNKKNYEYINTHFKSRKLIQYNLAIDHYCSENQLDRTNFLSEIEGPIREESILGTKKIITKVDEGQVNINVTEAQNHEEGDVKVRIITSVSKMLNFFLGDVLNVLANKLKGRNLSSKAGIGLYYAAGLTAKGLSELYTTMLTTDGFNLSSAGDDIGFNYCENGEFKWGLNIDMAKFDVTVTIEKLIKEMQMLKLLNVPDDLITLLRNAYS	965
Supergroup037--NEW-Clstr106_lake_water_ORF12_SRR5839110_k141_112119_flag1_multi8_len939	Supergroup037	FLKSPGGKEIYPFKLEDFDSFSGKSFSYHYGTLIPWHCNEDCSGGAIGMFNSLLTGVTLHNGDVLTAQQSASKGQLLANLGFRWNISPDIDLSTVMVTDDERLEWCKSHDKANLYVPLMEKMILENRVPVANKCTIQAKVNELLLKDKERIILTPGPEFAAYWGATAAKLTDRFKRAFSVDNIHLGTLYNDVWVHHVWGSGTTPDIRGRWFDACCSFTTGHIGVITCGDDMAALMNFNGKIIGIEADASNWDHCQILLNKRGLLNVQYDMFEQFGCCPDYLQMLRTSGSTIEWKRQDRKSQYLIRAKLGYTR	312
Supergroup037--NEW-Clstr106_soil_ORF17_SRR5208451_k141_96302_flag1_multi3_len1458	Supergroup037	KNSFVSKGLGITVVGPQARKFRSNIVTEFDKLSWFVSMQKTHPMCADLLVDGTTIAINTTVSRRDGAVLQATSINGEEVGINKHLWNNLDKLNPMRDSYISKRLVFYYFILFVLLMNIILFFRNVYWLMFLFWFILSLIIIIIFLIFLGWFLYGNKITMINQSDQQKRFIEMSTTGPDALALAYLDIENCATVVKHSVGIFTQRRVSVPHTPVKLNDIDFKKKMIRTKGFFVNSQSDEPFVFKDFTNTMTESDFLYSFCAPVCWLPMFHLDNSPENNLHLINDVLERPKAGSYGKQYHYIANNFLVPPLIAYKFDEHLYFTTEAMEEWALSTGKSTLYTKCIRDEVANRPYGDLCNITGYDNIRSALFVKTNAALMKYKVRNINNPGLYITCATGPHMALVLKRLKTEWQCERPEAYTFPIPPSYYAAPQSAAVSMTHYPVYGGSLTAEKLGYYMDFMENLSTGVSMSLVSGDDSLLAMDIDVKIK	486
Supergroup037--NEW-Clstr124_wetland_ORF11_SRR6203672_k141_41240_flag1_multi3_len1980	Supergroup037	TSAAIGKVAGEMGLACNSSGKAWVQNSLDLHETAIFLQLLPHLLFEGIQPQAFGYGDLTMTMMEAMKYVLSEDREHWKSTEFRGEVSLDRPLLCQKYGNYYVMPNCDVAIGGCDGVAWSYSDGQLTLYSTSQRVVYDMPLYQVGRDFRQICTRGIFSIYKATEGCELTPRIFHVPKFINKGLTTLTHRDLNKDQFNELTRTVLRDWDMEPVSKLVPIDVAFSVVSGIILEQSQRLLDLRANMAVELNRITGTEDFVAGTIAEEHIGVCDPLLQLFRYTKDNWQKGLQSVYKAAGISGVLAVLGTAFVGKHMTPSTWEKLRDAKSGFVDALSGIVEKLKTKVKTSFGQISSSVQAGGPLRDIVEENKTAKIAGAIHTNEPKAIVTRSVTAERSRIDPNFEILGAVALCEEGDIVEFTQIYKTDGVPLTSFKNSATAMVSTLHARFKAPILDVEDQDEAWKENEHINQFLHQFPSCALMETATKLSNIRKHWEEHLTGAKLNRYNSAASRVTEERSYKNVEIMLKMGEVYVGDCDHNVKSRIIGNVNPAFQYYFGPHIYEATKRVKEYLHILNTNFIETPRCKIFCTYGAGLSAQELNAWLENVLADPNNSHVIAAGDDVVAYDSVTQTFYCSDFSSFDQSESKGPLGFQYGVFERLGVPK	659
Supergroup037--NEW-Clstr124_wetland_ORF1_SRR6203672_k141_86865_flag1_multi5_len981	Supergroup037	HVDKLAKKLPTKVTDHLGSIASTELKTELVKDDVTNLPGALHTNQKTALALVSTTPDNRQMDPTFRVMGSVADVDMGGHVEYTIVYHTDGVPLTAFCNSPRAMVSTLHARLTAPIISPGDQLTAWGKALEETSLQQVINTVPMMPIMLDAEPGSAIRKSWEEHLTGAKRNIYQRAFEMMPIPEKSYKSVDIMLKMGEVYVADEDHHVKSRIIGNVRPAFQYFFGPHIYECTTRLKQIFCVMNDHAIDIQGGKVFLTYGAGLTAQELNAWLMNVFNNPQHSHVIAAGDDVVAYHHVTRTLYCSDFSSFDQSDSRGPLDVQYAIMVRLG	327
Supergroup037--NEW-Clstr124_wetland_ORF4_SRR6203186_k141_58282_flag1_multi7_len2267	Supergroup037	AKRTTRIADSANSETASNSGHSKSQKRRPPDVTETRSVTLGLYGNQSMSISDMNNPNKLLDIIHELSVQLAVLQKQIVRHEKSIKKFEGAFKREEEDVIEALKANGVEQPKEDLGKKFIERCVALSMHYEIPTSAAIGKVAGEMGLACNSSGKAWVQDSLDLHETAIFLQLLPHLLFEGIQPQAFGYGDLTMTMMEAMKYVLSEDREHWKSTEFRGEVSLDRPLLCQKYGNYYVMPNCDVAIGGCDGVAWSYSDGQLTLYSTSQRVVYDMPLYQVGRDFRQICTRGIFSIYKATEGCELTPRIFHVPKFINKGLTTLTHRDLNKDQFNELTRTVLRDWDMEPVSKLVPIDVAFSVVSGIILEQSQRLLDLRANMAVELNRITGTEDFVAGTIAEEHIGVCDPLLQLFRYTKDNWQKGLQSVYKAAGISGVLAVLGTAFVGKHMTPSTWEKLRDAKSGFVDALSGIVEKLKTKVKTSFGQISSSVQAGGPLRDIVEENKTAKIAGAIHTNEPKAIVTRSVTAERSRIDPNFEILGAVASCEEGDIVEFTQIYKTDGVPLTSFKNSATAMVSTLHARFKAPILDVEDQDEAWKENEHINQFLHQFPSCALMETATKLSNIRKHWEEHLTGAKLNRYNSAASRVTEERSYKNVEIMLKMGEVYVGDCDHNVKSRIIGNVNPAFQYYFGPHIYEATKRVKEYLHILNTNFIETPRCKIFCTYGAGLSAQELNAWLENVLADPNNSHVIAAGDDVVAYDS	755
Supergroup037--NEW-Clstr124_wetland_ORF7_SRR5246792_k141_33473_flag1_multi6_len1307	Supergroup037	TLTHRDLNKDQFNELTRTVLRDWDMEPVSKLVPIDVAFSVVSGIILEQSQRLLDLRANMAVELNRITGTEDFVAGTIAEEHIGVCDPLLQLFRYTKDNWQKGLQSVYKAAGISGVLAVLGTAFVGKHMTPSTWEKLRDAKSGFVDALSGIVEKLKTKVKTSFGQISSSVQAGGPLRDIVEENKTAKIAGAIHTNEPKAIVTRSVTAERSRIDPNFEILGAVASCEEGDIVEFTQIYKTDGVPLTSFKNSATAMVSTLHARFKAPILDVEDQDEAWKENEHINQFLHQFPSCALMETATKLSNIRKHWEEHLTGAKLNRYNSAASRVTEERSYKNVEIMLKMGEVYVGDCDHNVKSRIIGNVNPAFQYYFGPHIYEANKRVKEYLHILNTNFIETPRCKIFCTYGAGLSAQELNAWLENVLADPNNSHVIAAGDDV	435
Supergroup037--Clstr139_peat_ORF18_SRR7153011_k119_10187_flag1_multi22_len1031	Supergroup037	PIRMAWHWAWNRKAQQETKYETLHKIVYNKLEIPISEFSVVNNDPSFPRFPKSEPVEIPKKMKDQLWIYKMLTDCTEELRNPVYTPCTVASSNCAGVKNGNNLVSAYLKRNIQDRPLKKLDGYTVVHLHALAMFWKEMLQMEEVKTEDWIEQKNHGPKKKMYREAFKEFQKTGDIDYRATLQLKYDEVLMKEMMRTICAFHNSYVVNVAPTIASCSNALKKLFNGYNNLSRRPAYTLHILYATGMLSSEIAKVIEDNMNLESTTVHHYFLMVLGDDSALMRNSQVLCCDFSRYDSTQHASQHEAFRRMFTTAWNEDKIEMLRKAADAPTKLFDPNSGEKYIVP	343
Supergroup037--Clstr139_peat_ORF8_SRR7153015_k141_1275_flag1_multi63_len1341	Supergroup037	MRFFSRAPLKKAFTCMDDKAAIILEEVLKLVPGLGLVIAVKEIIDDYNKGKCTVTSALTRLLFHNWDLILPFWWRVATLPIRMAWHWAWNRKVQQETKYETLHKIVYNKLEIPISEFSVVNNDPSFPRFPKSEPVEIPKKMKDQLWIYKMLTDCTEELRNPVYTPCTVASSNCAGVKNGNNLVSAYLKRNIQDRPLKKLDGYTVVHLHALAMFWKEMLQMEEVKTEDWIEQKNHGPKKKMYREAFKEFQKTGDIDYRATLQLKYDEVLMKEMMRTICAFHNSYVVNVAPTIASCSNALKKLFNGYNNLSRRPAYTLHILYATGMLSSEIAKVIEDNMNLESTTVHHYFLMVLGDDSALMRNSQVLCCDFSRYDSTQHASQHEAFRRMFTTAWNEDKIEMLRKAADAPTKLFDPNSGEKYIVPTVGLKT	428
Supergroup037--Clstr139_wastewater_ORF18_ERR3463869_k119_74856_flag1_multi5_len1309	Supergroup037	AQPQTFVELPKEHRRRCKLIADEWKLRHVDVPEIDTLEWINSPNHTGPKKTMYNNAYKKYQETGEIIYSSKLIPKNDEVTFKKSMRTICAFDNSLMVNVGPAIKGISKAMQHMFDGYTNLSITQDYTLHILYTTGLSSAQIAKVVADNALKGKNHFLLLVLGDDSGLKKEKKILACDFSRYDSTQNVWYHEIFRGTFTTEHNKEAIRHLRKAANAKTYIEDPKTKIRSAVPIVGFKTGSAETSVSNTFTTALNYAAALFALYTPEKDSNLLFREITTYLTEMSGFIPKPHIMNVETGFEFLKTIFIQQEDTIVTIPLLSCMAKIGKFMTPPRVMVANAKLKSDAQVAMEATYMQLYGKGNLGKIPGYRVLLYSLGQRLVNVAPMPKNYYNLQVVNDIDVTVETIERAYCHRYHLDWSEIEAYFMSFAVVPLYRYPF	436
Supergroup037--Clstr139_wastewater_ORF20_ERR3463866_k99_34033_flag1_multi5_len918	Supergroup037	PNHTGPKKTMYNNAYKKYQETGEIIYSSKLIPKNDEVTFKKSMRTICAFDNSLMVNVGPAIKGISKAMQHMFDGYTNLSITQDYTLHILYTTGLSSAQIAKVVADNALKGKNHFLLLVLGDDSGLKKEKKILACDFSRYDSTQNVWYHEIFRGTFTTEHNKEAIRHLRKAANAKTYIEDPKTKIRSAVPIVGFKTGSAETSVSNTFTTALNYAAALFALYTPEKDSNLLFREITTYLTEMSGFIPKPHIMNVETGFEFLKTIFIQQEDTIVTIPLLSCMAKIGKFMTPPRVMVANAKLKSDAQVA	305
Supergroup037--Clstr139_wastewater_ORF24_ERR3463872_k119_73332_flag1_multi7_len1646	Supergroup037	GGVAGVHNGNNFISAYLKRNAQPQTFVELPKEHRRRCKLIADEWKLRHVDVPEIDTLEWINSPNHTGPKKTMYNNAYKKYQETGEIIYSSKLIPKNDEVTFKKSMRTICAFDNSLMVNVGPAIKGISKAMQHMFDGYTNLSITQDYTLHILYTTGLSSAQIAKVVADNALKGKNHFLLLVLGDDSGLKKEKKILACDFSRYDSTQNVWYHEIFRGTFTTEHNKEAIRHLRKAANAKTYIEDPKTKIRSAVPIVGFKTGSAETSVSNTFTTALNYAAALFALYTPEKDSNLLFREITTYLTEMSGFIPKPHIMNVETGFEFLKTIFIQQEDTIVTIPLLSCMAKIGKFMTPPRVMVANAKLKSDAQVAMEATYMQLYGKGNLGKIPGYRVLLYSLGQRLVNVAPMPKNYYNLQVVNDIDVTVETIERAYCHRYHLDWSEIEAYFMSFAVVPLYRYPFRYTSTVIERAVEVDYL	472
Supergroup037--Clstr139_wastewater_ORF2_ERR3463902_k99_9618_flag1_multi3_len1057	Supergroup037	SLITLPFRVALHIHWNKRALTVAWHREMLKKSPKDVMFKDYVSFEPSISPFHIVSHDSMQFRYPKSDPVPIPEIVRDVPLVFEMLKDDTPDDLRNPIYTTANPECGGVAGVHNGNNFISAYLKRNAQPQTFVELPKEHRRRCKLIADEWKLRHVDVPEIDTLEWINSPNHTGPKKTMYNNAYKKYQETGEIIYSSKLIPKNDEVTFKKSMRTICAFDNSLMVNVGPAIKGISKAMQHMFDGYTNLSITQDYTLHILYTTGLSSAQIAKVVADNALKGKNHFLLLVLGDDSGLKKEKKILACDFSRYDSTQNVWYHEIFRGTFTTEHNKEAIRHLRKAANAKTYIEDPKTKIR	352
Supergroup037--NEW-Clstr139_peat_ORF15_SRR7153011_k119_3053_flag1_multi97_len1171	Supergroup037	TMDNYKYTGTGLKVWEQIRHAFDSGVVFLFGNFIPTMKAFAWMNDKAAIVIEELLKLIPGLGLLITVKEIVDDWKQGKLNVRTALGRIIFHNWHEILPFWAKLLTLPIRMLWHSVWNKKAKTFIGSDVPNILTKMTYDKREPPITEFTVIHHEPTFPRFPESEPVGIPKSMEKQKYIKEMLEDTTEDSRNPVFVSCTVASSNSAGVKNGNNFISAYLKRNIQDRPLKQLKSSHVKGLYHISHFWKEKLDLKEVDTLEWINAKNHGPKKIMYRKAWEKFLLDGDIDFKATLNLKYDEIVMKHMMRTICAFDNSYVVNVAPTIASCSNALKDLFNGYNNLSRSDKYTLHICYATGMTSDQLSKVIDDNHIESGIPHFLLLVLGDDSALIRGN	390
Supergroup037--NEW-Clstr139_peat_ORF1_SRR7153012_k141_1268_flag1_multi35_len1174	Supergroup037	DLPKYGNLWSILKKVASWIVPNELLDVAKETMDNYKYTGTGLKIWEQVRHAFDSGVVFLFGGAGVPSMKAFNWMNDRAAVIIEELLKMIPGLGLLISVKEIIDDWRKGKLTVRTALGRIIFHNWHEILPFWAKLLTLPLRMLWHSVWNNKSKKFFGSVVETPSMKMTYDKREPPITEFTVIHHKPTFPRFPESEKVEIPENMKKQRFITNMLDDVVEDPRNPVFVSCTVASSNSAGVKNGNNFISAYLKRNIQDRPVKNLERQHIEKMYMIANFWKGKLDMQEVDTLEWINSKNHGAKKEMYRKAWEEFLKTGDIDYKATLNLKYDEIVMKHMMRTICAFDNSYVVNVAPTIASCSNALKKLFNGYNNLSKSDKYTFHICYATGMTSDELS	391
Supergroup037--NEW-Clstr139_wetland_ORF1_SRR6058037_k141_1910_flag1_multi22_len1144	Supergroup037	MKSLKVVLFFYLTLFGSSFGIPVMKLFNWMNDTLCVVLEEILKCIPGIGLCIAIKELIDDYRNKKLSIRSAFLRLIFHNWQELLPFWAKMLTLPFRILWHMKWNFHSKQNEILLRSEYDRKVSPINEFEIVDHLDSYARFPQSAPIQVPDIVKGTEFVETMLEDTEEDIRNPVCTTANALLPNGAMVKNGNNLINAYLKRNIQEQPLRKLTKEIVYKYEYMAQFWKKKLELEEVDTIKWINSPNHGSKKAMYMRAYKQFQEDGIIEYRGTVSLKLDEILYGTGRTITAFDNSYVVNVAPVIASYSDGLKKLFNGYNDLSRCPGVYTLHILYATGMTSEQIAKVTQDNNYTSTIPHYFLKVLGDDSALLHDQVSLCCDFS	379
Supergroup037--Clstr154_aquatic_ORF32_SRR5830086_k141_69585_flag1_multi15_len2964	Supergroup037	SSDLMTTVLSKEPRSTVKGQKSKTQPPPGRVKGGRKAQKTPDPKSSKPATQDAAAGASPEPAAAQAAAAPPQAQATAPVVASKEKKKKEKPKVKVAQTMAQLLASSTVTMSIANTDVCEAIVKEQYGGVQPPSLRLINTAKHSHAYAAWARAQCRIYAISEAARHKKGNYLRILCPYGSQHDIDFALRFNELAKTHKWAQDGNVMQVEVTVCYEHTFAGDAARRMPADAKHISELVGEFDLVFTIDIYQAGESWERGLDPTQIKAWAKLSVDRSFTWIGRMMLGEAGVDPVPPGCASEGWWTRDSRTNHVNFRPDSTPDHHAYGAHPSFDWPLAHRHCEGLAINHGRTIGPFSIIKFVCEEAAMPVGPVTPPEGSIRMLPVANFNLTHDFVRLVGPSLKHIDSYMPTEWRAAVARQADLLVHIETLTSLSHTNQVVINGTQMSSIRHKVNLSIGEDKLCKHLARMGQHEFLARLRTDTAVAVMFRGRQQAALALIGHREADTPANDIYTRAMARVSADSHYFTARNIAIATSPVWVTAAAVCLLHAAPAVVGVAIGKGVVAVGCAMKSVLIHAKAAIYAHSSVVNTTQLAQTTSGSSAGVSYTHAANAGVRIVGATAACITVARSKPRTLVRGVGRRIAVAKRAVFSRQKSASPPLYEPMDLDDPMDVSVCQSQSAFAEYSELLSGNPDTRTQTSAEWRDRALTTRPVVEQIPLGSTVPATFNRLSDLPDSHTGGLTITLNRQPITLDRFRKIVRVGGTSEFHPVVLAGSTLGKPSADAVTVCNSVMKRLLPKDFRVVDEVAQREVLQSTRVFVTRNVPPAQSSDVPTHEDVMADMQPMPAKRYELTLAEEAAGRIFPHEYHKKKLMVKSNELVKADPAIKARLLDNLNPAHTIRTVIPAKTAMCAIKRAFDGSIVYKIGSHNVRIICASGASMELMNSVAELATESHELIIAIAGDDVTFWHGDSRGDVCATEVDQSMFDLTQDEK	987
Supergroup037--NEW-Clstr154_aquatic_ORF12_SRR1782604_k141_54386_flag1_multi4_len958	Supergroup037	NKDYWQAVAKDGFRVGWEKIQDLHLERLPRRFGLVPREIQLPERVERGSLSLIQEGLEVRPQSLEDCSQEKIFPLLLFGDGHAYAQTGARGLVQSLMVRIHAELPNVQPRQVSKNFGAAIESLKKLGYDLMCPAPLDESELKNAMSKEAFAKYSESYKNYYLKWDFGKPSIFPKAEALPPNPIWGTKIRSIQQITEEQRVKSVRWSIASKEHMAKAFDGTLVGNTKIRFMASAGPAMLKQAFEMMASSPDEVFTLSVLGDDQVVRYKGRSICVDFSSYDITQTSASISRVMYSMLPQGVAQSLLVQFKGKQSARVGDLK	319
Supergroup037--NEW-Clstr154_freshwater_ORF109_SRR7615555_k141_50441_flag1_multi50_len5251	Supergroup037	PRTMLFTSNGGESVSDTDRDGPDSVGVRHGVVSVERRPLSPRSFTTGQTREMMVCTTNDPTRTSLRGVDHPNDIAELPRRLASEPKTVPQSRFFSQPETDQRLRFASPLQNGNFEDHNDLETPLLDRRADYSPDHAGPDDLRETAYLPPSTPLFAPPHVVSPASVASHSITITDELQRPVSTERPTHPSPSAQHSSTYDATYRTPMIPATHQPGIEIGPGSQLTDALQARRELRRIEPPPTPPRRGDGRRAPRRAPKPDVPARQVEVCRRFLRGRCTDSSCRFSHTRATPPATPPTNPPTPTVPAGPPVPPQRVPPHAPSPLAAFFFAGREVDPDAPRIDFSLPPQHEDDIFYFNGRFGDFLAPYNFWWWRVSDHPDTGGHHEFIFYARGTEQRHTVSTCRVDVPYRPLGYTYTTVVDGLNASRNPMSRIINFISNASVDRPVRLELFNIPTHTELKAASGPATDRIANFVSAQIAANPRLVGMINCCDQMARYKDAMRDMRVQTEAYMIYGHRAAAAALYDNLQRRDAGNATLIAKYRGQTPSTDDYRDKFARLAHSVFILIGVLIAMRSLRYWLDKFDYALTNWAVPAVQTLRVDVFEPSEPIILLAVGLFSFWYLSPKTPMTPAALWRDYPVTSAVLEELLAFFCGPTSRLLVMFWEMVHHECDPRSHLLLLLASFLHPCLAFFLHIAIDWRYTPTRNNFLERVIEAHKIPSTAESYTRGYQVLPPCTALPAHHPTSIPPGPEHPKYGPALRKLAAQDHEAPAFLYPICMPVTMPPLSSSDPRALAIALNERVLAQQPAGHNALLEWRCCIDMLVPIFRDVMADTIERFPTLVEAVRKSVNRDILLDGKRRLDLGELFTYHAGYSSDFKHDDMVEKKCFAKVEPLPVKKRGGQSYLKSRLISTLPPHVNAIMAPFQLAMTRLLHATFDGRHHRGVNASIVYAAARAPDDFLRAAANAMEAENWFFASGDDCVVATNLAATPFIEGDYSAYDASQGPALCLLPLWEMMGMSRELTTLIMTCFSSPYRVRSRDVKFTMELPCPQMPSGLMLTTVFNTFVNICTYMYSRITGRSLVDTATALGYNIKAVPRRTFSECMINSHFIIEGRDRSGLHRLGLYPKPSLIRKTMTVSPRTATKQEPRRAQAICCRAAGLTIGPMPREIPFFGQLRHSLLRVSSAVLGDFSLPDVELDAQNRYKWIGCSLGPEHIAPARELVSKLGYSLADVDDFDRFIQDLPGTCVIFDHPILRQMEHDPSTTHGVKDDDQ	1266
Supergroup037--NEW-Clstr154_freshwater_ORF14_SRR10080824_k99_114675_flag1_multi6_len3136	Supergroup037	KVANAGKPARATKGKAIQNKTGASPTPKTKPLETVPVKVGEAPKCRKDTKVSPKPVVIPTTGLPAVAAKPDFQVDMSKEKTYKSFVEWAENQPVPIASKGPQHKLLADLCAKHSIPYIPTSHSSPNGHAASAVFRLKSHYSMLSKIKSPPGDYKFPKDVKVLSYYGTDREAYWNGKALKGLPADHSLQVDLFGPKKWAGDSYTGNNRVTEPKLASYHSVMIFDVYYGEDGTIQEEGHWTPSSLNALRRFLIPGYEDNLFIGCRLFPNAVGCDAPFTDTDGVEHIEGVYKADENGMVTFSADVGNDIDQAHMTWKNPSMRWLLRSPNYWRQGKDAVSWRELKTIGCFNTYVVTDAKDETAVHSQREPAVVRYHTLRQTMWVRVLAFFLQYARLTTFLEWIHCPIPKPQVLLVHFTVVADLSSAMALETHSNNVVQSMSVKVKAAIEKFPWHSRVGRIWPEFVTRMIEDTTVYMLYHHRVQFRKKIQKARDITYGADQATREIATEKFSGPYIRLLKQVSYAVSVWSFITFWIAAIVAASLTWGAMHASYSIGTVRSGSCTWANVWHGEQSWYRTYTTEGTYVTFLGPTTCTYADVLSDAFTSDYNREAAFIDKVHRMYLSRRIGIVWLDRVASYLYPPDYSTGYGWKHWLSVNLLTSRFGYLFAFCGVEIPKTVSPRIYTPLEKIPFAYQYLMETYWDSILRHWHYSLIWFLLPAILKLIHFRRLFMGLVLMGAFCSVAKADAYQDFSRAHINLEPYDEIGTCYPDRMFLSRVDCHLPAIDWDLTGRLEIFIEGIKMTIHQALAILPTMDPMDKPLHPFFLTNGALWGVHRSARNFLIALATRMHKDSHTNCAKASDRAAAWTRMADIVCNLLGPRDSEPKSLARCIEKYSPAKAAAFIKGTEEVLQDSHIRINKNVFVKSNETIGTKEFIVANATHKGIKPRSIVCFDSANLAELTPWSLALSEILHDFANGDIVIIDNIPVHLHFCSGYSAEQLDNMVNELQPNEGLICVNGDDSLIYHPNWGWFESDFTQYDQSQDEHMFDNF	1045
Supergroup037--NEW-Clstr154_freshwater_ORF1_SRR7080221_k141_57980_flag1_multi15_len1369	Supergroup037	PYSVRLLIHSTVNLYATQQMNLFGTLTKFEWERLFSRGQAQVYLPMPDTLYQTSELIEVPACNSPPMDIYKIVPSARVKISIGGQQFDNYEEVAMMLAEISRPKKFGNEVFNPIRQSQFLLFSPVYVFNRPARSPINLFNAVMLRTLQNPYPYQTAEDLDAFQKRITPLWWWIGDCLLYHFSAHELSPMTLEQIVKIAGKRLERLKLASERAKAKGNQVLVTKAISVKHDETLVTRVDQLPELKPRPITQLSPKYLADQAPYSRAMADVLHSLFNIDVEYNIWNFHWQDHFTVTFTFASGMTADDLSDWMQKAVDRPHVIHFIMAGDDMIVLWGPLMSVFGLVGENDYKAYEFTQREACLTLWPRIWRHFGVPEDLVEQQIAMQKLPYRIVTPVGKTETLRLTVYTDPTQQTGCNDTTNINTLNNIAACYFLVANCSPEKGAEACLSDLGDRKSVV	456
Supergroup037--NEW-Clstr154_freshwater_ORF37_SRR7109324_k141_57179_flag1_multi7_len1540	Supergroup037	MHGRKEMFCQGRAAPSQETRRSELPEVPAHLNIATTRQRDHGPFSTSNDASAPRHLRRASPPRGKCLYRLRRSAGARRLPASCCERHGSRELVFASGDDCVVATNLAATPFIEGDYSAYDASQGPALCLLPLWEMMGMSRELTTLIMTCFSSPYRVRSRDVKFTMELPCPQMPSGLMLTTVFNTFVNICTYMYSRITGRSLVETATALGYNIKAVPRRTFSECMINSHFIIEGRDRSGLHRLGLYPKPSLIRKTMTVSPRTATKQEPRRAQAICCRAAGLTIGPMPREIPLFGQLRHSLLRVSSAVLGDFSLPDVELDAQNRYKWIGCSLGPEHIAPARELVSKLGYSL	349
Supergroup037--NEW-Clstr154_freshwater_ORF5_SRR7109323_k141_3152_flag1_multi5_len928	Supergroup037	RKLAAQDHEAPAFLYPICMPVTMPPLSSSDPRALAIALNERVLAQQPAGHNALLEWRCCIDMLVPIFRDVMADTIERFPTLVEAVRKSVNRDILLDGKRRLDLGELFTYHAGYSSDFKHDDMVEKKCFAKVEPLPVKKRGGQSYLKSRLISTLPPHVNAIMAPFQLAMTRLLHATFDGRHHRGVNASIVYAAARAPDDFLRAAANAMEAENWFFASGDDCVVATNLAATPFIEGDYSAYDASQGPALCLLPLWEMMGMSRELTTLIMTCFSSPYRVRSRDVKFTMELPCPQMPSGLMLTTVFNTFVNIC	309
Supergroup037--NEW-Clstr154_freshwater_sediment_ORF29_SRR7080226_k141_22638_flag1_multi7_len3099	Supergroup037	NIAYSMSSLQSSVQATAAPPAMPSVVAVVPPASKPGGRKGVNKKVKAQQGVEEQQSPASDAQASAAVAEPAQAGIASTELIVASPPANAVKAAAAPTASKPARDMGKNPLKKKEEKDKQQNTDDVVKRKRGNAAKGDQAAKGVGGISEGVVIMDRETRENCLPVLPSRLVRAAPSLNPRTFANAWKAWPVRVSSSSAAAAAWFREQGHLNITLSSKSTPQHHPHANIWRSLAQREAMSYAVGANDVLDQDRTFDVLSVYGGACDLVHADLFNADMKARKLRMRTHMVLGGDFDFGGDAARGTATRQRLDDLALGSFDLVQLIDIYQSGDVPSQVLTAEALQRYASFSKANEVVLITRVFHGEAGFDENVPAGQEEEAHWIRVCDHIHFRPDGHTTRYAPHPDPTPMLDQKCVGGMELECKRIYGPYRVYVATVRSPDSVTLLPSMVDQGAITREVITEHPWAAVVLNSDVVAPLISEYELFIPDAFLAHVRASRPCLVHEPTWAVLQPSMVRPVGPFTQVSVASRVMSELVKDRLFRLLQKREPRFAAELASGTAMAVTARGVRAFALCNAGHASQLSSSNALMAATAKGHVVPDLHEQIATCAMYVFGAAAVVTAAIVAGPHIAAAFAGAKASIAAAAAGFTMPDMDELFAPQTLLDVAQDTAVITPHMVLAPAFSATVAYGISATLRARRERKESCDAAFAAAQVVGPASRCVHTLPITEQALVDVYASYVGVVATSGDVADWVEATEDMAPYVQALNPYTQMPRYCNLKTHLPRDYDKSKLSIRMAGRVVDVDALPEGNVRGSYAITICIPGLVAPSPDPVTMANALMRRACIKLKTVVGLYQRLVPVREWLVTLVGGSIEREWTVDECAATQLPRQAKSFLRLAAGMASNGYAQRDLWKKTVFDKMNETLKAGPLGIKARLLDNLSEGHNVVVLPFAHEVMGTLRNVFHPGAVFTIANIPVHIIVCSGMCPSELDEVAAFVHEASLPVVLISGDDLAFHWHELSAARGCQASEGDQTMFDITQGPAVI	1032
Supergroup037--NEW-Clstr154_lake_water_ORF7_SRR5839378_k141_132958_flag1_multi6_len2078	Supergroup037	KTNSSVPYGSIQAPASMLETPCTINWNYILMLLSTVHLVLMHFRITPFFLNLICTLVCAVLVRLAGYDLVPFLLYEVASYFSRRLTALRLIVMAVIFIPVYMMCILHFIWNFELLPGAYASRDFIGNGTVPDSHTLVLQDGTNYCINVFAVLFTMLYVIWIGIRWYTSFVPKMVLRLGFLLVSWQTIQVAINVQNYDLANLGNRLTCDDPMLYNKVDPVLSYFLFVAVLIWLGWFLAVLGAHTILFFIRLFRGTRICGTIMNTRLQEEWLLGLQYFESQLPIGFYKISHDVLIPAARPTLSMFRDLPPRRGFLKVNGTLVGSEEEVLNLVRRMQLIPIAENDGYYMIIGSHEPLRCPAAVPDNTLMAVLTRILKDPYFGLNRSSYLFDLSYCGKIYRSHLIGHYDNNVTFGTTLADMPAPKRARLIRAMEDRMLGNVMPLEKDILACKRDETLFAAINKFKPRGVISPSDEKNLSMRVEANVYSQIMKRSLTVDRTLRVMTALGRNVDLALVYCSSHSLAMLERDVSKAINDPVTEYFFFAGDDTLIVNHGVGKECVESDISVFEGSQGIECAQEMVSTYLWCGLSIEFCQAEFDLRGCHFFTRNVHGFTFEGCPKEMSQVSGSCTTTSGNGTCNCMCGINMVRRDDLTLAEAALQCGFIVKVKTAPTIDVLTFLKCFFITEVRNGIKDRKS	692
Supergroup037--NEW-Clstr154_peat_ORF20_SRR10854863_k141_211393_flag1_multi229_len1188	Supergroup037	KTAYEIIAGDWSSDVCSSDLLFKMMWKDFASKHSQGKFVRTEASYHIPIPAGSELLPLQTKVQQWTAAIRGKIKIQVNGQELSPTEALQALDGEVYTRNTMFPILITHRILWEPARTQKNLLLGLLCRVHKIPKYHFHPEELRSKRWREVYRIMENTGALDCPVVISQSLEEAARAMGPKGKRLIQASERENAEGVSRYSKTMSLKWNETIPAGKILEGEFTIKPRVITVLAPEGHAHTTCTSRELSTAMKTRIFKRDHFTLDNGIEICFVYASGLGQEDLDELGNYARSADCIVVAASGDDTFVCFGRYSEYFGMKFAEGDFGMADQSQDAACFENYQFRVIRKLGSSEDIIQILRAQCKDTYKVKKQNLEVDGDGGFQLPTGTTFTSYCNTTT	395
Supergroup037--NEW-Clstr154_salt_marsh_ORF7_SRR7635271_k141_48555_flag1_multi7_len1020	Supergroup037	ADLPPGYGPLSVLELPPYRTTRMKPPLHMRGEMVIHLEGVVHGLASALAIAQWELEDKSETGRSGVYPLIFHSGLMWRPDRSLANLLVALAFRIHKDPFIAIGSTPELREATFAHHANLMTSVIAVTDDRLCSAKEAIELMPKAKRMRIAAALEELERGVDIFGKSVFVKPDETINLTLESGSGDTMKPRAVTNLDPKSHALTLPYARYLAAVLKSIFDGSPTLIKYQGVSFSVRLKYGAGLDQAGLDALGVLLDTGDTVFAACGDDSIIRWGSLDYLFGNFTEADYSAYDHSQGEESFVSFLKWAKAAGLPTHILDQWWDDASRGYKVKGKKWSIKGR	339
Supergroup037--AI-Clstr154_freshwater_ORF19_SRR7109325_k141_22298_flag1_multi53_len5277	Supergroup037	TPRTMLFTSNGGESVSDTDRDGPDSVGVRHGVVSVERRPLSPRSFTTGQTREMMVCTTNDPTRTSLRGVDHPNDIAELPRRLASEPKTVPQSRFFSQPETDQRLRFASPLQNGNFEDHNDLETPLLDRRADYSPDHAGPDDLRETAYLPPSTPLFAPPHVVSPASVASHSITITDELQRPVSTERPTHPSPSAQHSSTYDATYRTPMIPATHQPGIEIGPGSQLTDALQARRELRRIEPPPTPPRRGDGRRAPRRAPKPDVPARQVEVCRRFLRGRCTDSSCRFSHTRATPPATPPTNPPTPTVPAGPPVPPQRVPPHAPSPLAAFFFAGREVDPDAPRIDFSLPPQHEDDIFYFNGRFGDFLAPYNFWWWRVSDHPDTGGHHEFIFYARGTEQRHTVSTCRVDVPYRPLGYTYTTVVDGLNASRNPMSRIINFISNASVDRPVRLELFNIPTHTELKAASGPATDRIANFVSAQIAANPRLVGMINCCDQMARYKDAMRDMRVQTEAYMIYGHRAAAAALYDNLQRRDAGNATLIAKYRGQTPSTDDYRDKFARLAHSVFILIGVLIAMRSLRYWLDKFDYALTNWAVPAVQTLRVDVFEPSEPIILLAVGLFSFWYLSPKTPMTPAALWRDYPVTSAVLEELLAFFCGPTSRLLVMFWEMVHHECDPRSHLLLLLASFLHPCLAFFLHIAIDWRYTPTRNNFLERVIEAHKIPSTAESYTRGYQVLPPCTALPAHHPTSIPPGPEHPKYGPALRKLAAQDHEAPAFLYPICMPVTMPPLSSSDPRALAIALNERVLAQQPAGHNALLEWRCCIDMLVPIFRDVMADTIERFPTLVEAVRKSVNRDILLDGKRRLDLGELFTYHAGYSSDFKHDDMVEKKCFAKVEPLPVKKRGGQSYLKSRLISTLPPHVNAIMAPFQLAMTRLLHATFDGRHHRGVNASIVYAAARAPDDFLRAAANAMEAENWFFASGDDCVVATNLAATPFIEGDYSAYDASQGPALCLLPLWEMMGMSRELTTLIMTCFSSPYRVRSRDVKFTMELPCPQMPSGLMLTTVFNTFVNICTYMYSRITGRSLVDTATALGYNIKAVPRRTFSECMINSHFIIEGRDRSGLHRLGLYPKPSLIRKTMTVSPRTATKQEPRRAQAICCRAAGLTIGPMPREIPFFGQLRHSLLRVSSAVLGDFSLPDVELDAQNRYKWIGCSLGPEHIAPARELVSKLGYSLADVDDFDRFIQDLPGTCVIFDHPILRQMEHDPSTTHGVKDDDQ	1267
Supergroup037--AI-Clstr154_freshwater_ORF52_SRR7615557_k141_49529_flag1_multi8_len3303	Supergroup037	MWFFASGDDCVVATNLAATPFIEGDYSAYDASQGPALCLLPLWEMMGMSRELTTLIMTCFSSPYRVRSRDVRFTMELPCPQMPSGLMLTTVFNTFVNICTYMYSRITGRSLVDTATALGYNIKAVPRRTFSECMINSHFIIEGRDRSGLHRLGLYPKPSLIRKTMTVSPRTATKQEPRRAQAICCRAAGLTIGPMPREIPLFGQLRHSLLRVSSAVLGDFSLPDVELDAQNRYKWIGCSLGPEHIAPARELVSKLGYSLADVDDFDRFIQDLPGTCVIFDHPILRQMEHDPSTTHGVKDDDQ	302
Supergroup037--AI-Clstr154_freshwater_ORF86_SRR7615556_k141_63991_flag1_multi15_len5193	Supergroup037	DGPDSVGVRHGVVSVERRPLSPRSFTTGQTREMMVCTTNDPTRTSLRGVDHPNDIAELPRRLASEPKTVPQSRFFSQPETDQRLRFASPLQNGNFEDHNDLETPLLDRRADYSPDHAGPDDLRETAYLPPSTPLFAPPHVVSPASVASHSITITDELQRPVSTERPTHPSPSAQHSSTYDATYRTPMIPATHQPGIEIGPGSQLTDALQARRELRRIEPPPTPPRRGDGRRAPRRAPKPDVPARQVEVCRRFLRGRCTDSSCRFSHTRATPPATPPTNPPTPTVPAGPPVPPQRVPPHAPSPLAAFFFAGREVDPDAPRIDFSLPPQHEDDIFYFNGRFGDFLAPYNFWWWRVSDHPDTGGHHEFIFYARGTEQRHTVSTCRVDVPYRPLGYTYTTVVDGLNASRNPMSRIINFISNASVDRPVRLELFNIPTHTELKAASGPATDRIANFVSAQIAANPRLVGMINCCDQMARYKDAMRDMRVQTEAYMIYGHRAAAAALYDNLQRRDAGNATLIAKYRGQTPSTDDYRDKFARLAHSVFILIGVLIAMRSLRYWLDKFDYALTNWAVPAVQTLRVDVFEPSEPIILLAVGLFSFWYLSPKTPMTPAALWRDYPVTSAVLEELLAFFCGPTSRLLVMFWEMVHHECDPRSHLLLLLASFLHPCLAFFLHIAIDWRYTPTRNNFLERVIEAHKIPSTAESYTRGYQVLPPCTALPAHHPTSIPPGPEHPKYGPALRKLAAQDHEAPAFLYPICMPVTMPPLSSSDPRALAIALNERVLAQQPAGHNALLEWRCCIDMLVPIFRDVMADTIERFPTLVEAVRKSVNRDILLDGKRRLDLGELFTYHAGYSSDFKHDDMVEKKCFAKVEPLPVKKRGGQSYLKSRLISTLPPHVNAIMAPFQLAMTRLLHATFDGRHHRGVNASIVYAAARAPDDFLRAAANAMEAENWFFASGDDCVVATNLAATPFIEGDYSAYDASQGPALCLLPLWEMMGMSRELTTLIMTCFSSPYRVRSRDVKFTMELPCPQMPSGLMLTTVFNTFVNICTYMYSRITGRSLVDTATALGYNIKAVPRRTFSECMINSHFIIEGRDRSGLHRLGLYPKPSLIRKTMTVSPRTATKQEPRRAQAICCRAAGLTIGPMPREIPFFGQLRHSLLRVSSAVLGDFSLPDVELDAQNRYKWIGCSLGPEHIAPARELVSKLGYSLADVDDFDRFIQDLPGTCVIFDHPILRQMEHDPSTTHGVKDDDQ	1247
Supergroup037--Clstr172_freshwater_sediment_ORF10_SRR6973926_k141_37291_flag1_multi4_len1126	Supergroup037	YFVPAKSGDMIWAATVRRVTRAVPLENHPDMRDYGTTPEQWDMRFKIVYTQYEKRWKHVRRQVNTALYGYISTLEEVPTLIDDEEVFMRWADHLTHNKTKLLNERDKIHKSIIYPQAVPTINKNNEKVLKRTETFELDPLARTINAVMPAEIAFTGPSVFEGTERLKRIFGPDFWLREPMRFEVRSGLPSEARMGHYDVHWVIGPMLDCTLGEVITRLDAWEPTECTLVLITAGDDSYTAFWNLEEWIVFEGDFSQFDQSQLKPALEAEEDVYRAMGVSSTHLAVLAKSSTADVVIASPRAHEAIRVKRPYGARNTGGNNTTGGNNIVNFEGSVGAYLYGGVGGFPLLMPHEVPFVGDIVRAFLDLGLKIKLKM	374
Supergroup037--NEW-Clstr172_salt_marsh_ORF15_SRR11829101_k141_106897_flag1_multi4_len1260	Supergroup037	QMLSNSVIGTPTALINLRIVASLSAKHANHHPSAHLLTRITEEVREMFNADPFYLAMLDYDPFLSINLITGTAAAIYHCRVLFETDSTMLSLSDTRQINSMLRAAIEGEDYSVQWRQLAGMLVWLVERYSALCATTVSCLVRSLLDKVKIAAPPRNPGDIWQAIQTGPWSDRLIDANLMGWNPGSYAVTDPRVKKERFAHYVEPALNDDVHYECDYSTELLEEMSWEYTPPCWTIVKAPMLHFVMPSKSPSISYAMVRGRLMRRPPASADVVKFALARREAKLGFIWRQLHPRTNASPCVITRDLVLAFIDRMDPMRKNRALAAFKYIVDNGMNSLSRKRLYRKEGMPKCDEVLLKVDNGKPCLKPRCIVTMSPEYQVLVGPAMMHGTSYLAKIWDWLLTTPRVILRLKNYRVEFFVTYA	420
Supergroup037--NEW-Clstr172_sediment_ORF1_SRR11648360_k141_5726_flag1_multi3_len1043	Supergroup037	GQSVGAGSQMLANWSGLAVNSGFLPVTHSWAKFVDTYHSQPWECRPPVLPSCIGAAPFDLSEGFVTKQGSSQFERKPISPLFREQMDYLNYHILSVPSNSETNTYVRGLHRKPQKMFFFNPTEIPTYAPDKTARNAYDMMQARCTAVHPCLTLDDYADDPEFEVAFPEWRKWEDVHVQISPTIRFISYDPTLPVFSDWHEWLDEWVDSFDDSMKKKRAQMAVDQIRSVGINHWEGELARPVNSKWNQIEVMVKGDEALCSMDLGPNGLYYPRLKPRAVMNVKPIVQARLGPTSVHCHKQLKAQWSFDLLRAPNGVLEIGTSYVPVWITYGSGATDWLLTRWMDLARI	347
Supergroup037--NEW-Clstr172_wetland_ORF1_SRR6058359_k141_30926_flag1_multi4_len1146	Supergroup037	GDAAVLMGLASSFPTRLAITGLGLSASCFGIDYTAGLLYNGYKKLKSSLFGGYWLENQEEIMQAFRECVADSRVIYPYSESLGRLIIGAGPTGTRLLKRVSSTIEEIKMRPGLVVTNKSSGAVVWPKVDGSPLDFGLTDKEKVPQYFYIHWGFNFPFCVPGKSSSTTVGMLSRVCASPPLDSEVQAARWEDMASGVLMAPEEASPPREFSEDDWRVWISAKTDTRKRHMYLAEFERILGDWDAAFKNGPRCRPCFMTKFDELLPHSKTAPRSIFNMGAQSAVYFGPWIEGATKALKQLWSPGPLGFCYSHPKDSTIHFYPVWMAGRTVSDLNLWADTVQTLALGSCSAMAAGDDLYIAMHLPSGFYYVECDAKRFDQSQSFK	382
Supergroup037--AI-Clstr172_soil_ORF1_SRR949316_k119_41779_flag1_multi112_len5324	Supergroup037	KAAGKTPRVYQGHDDAHCRDRSRSESSGVVPAEVPTYQPAPEPKRKSSLDEHVSRRALLPIPVCTQEEYNYGKLAGLPVTLQEPEPNATPDVNRHGKAALARTYTIREALCAAIKAKCVDLVDVFGSNRTQKAVDYLLNGYEPEEGQVLPSVTVVGAAHDPHDPARRPVANPEPVRADALLFTNVYQVPEPLDPATTTALGPRTLLAYMNRFHCNHAFLVRHRFVGDAGVVSQQSAWIREQDGILFRADDTGNAYRHKDDPSFNLDGVYYGPDGDVQGSIYWSVSFKADIGVIHVRRGILASQFNGPAAPAGRYRVTTLDLLHQETWYSEAQEWLNQGLAPLARWLPERWRPNLGQTQRTVLYDAKVARELTDIYGTRPLSGYTLNSVTAAATAAIRADADTRVLLALFPEETASLASDTAWYVFVTVANDPNVQLFNRRHAAKTADRNGAIAGVGKAEPRPSHNRVVLALMAILSFALLAGVYKGLGRSVSNLRRILYEALVGSRAARVFEPRQPAAIRFARDIAESRSVQVVFPRVAAFASVFSSFIDSSPRFVRTAWAGVARPHDVWMALGLISPAFSHAILNVVYGGIASAARGLVEEFFRLALTAVHPQLGRLYTGVLIGLESLVLPFASACGNAAFHAACQWLLERALTPRRPPPAPEEFHRRVYDDTPAGAFFGALDEHRPNATPRFDTTSALVLCRDSHRNTILKRSFPPDHYVKAIPAPSPFVKVTVHGQPSPQLSSELVHYLGGLAVAHNVFGRTDANLESLVRYRLAKDMGINPIVQHGIWTGAIEHPLVRTRGDYATPGPFLHFANAFHHQIINRCNFGVPQLSRNHFGPNGVYEEADGFHQIERTPELIEAYRRHLPSRSRARFDLGLRQIDNGRAPPLRSADTICKTNDDLLKVDAVARPIVVIPEAHFASYAPQAWEAKKRVLGLMGANTVVSQIAYGLFPPVYSFSRKPTSQVRNTPEHAVFLCPANDLSTSTALRLPLAVTKLVEACIHGEMTSRYSSVHVVLAAGDDTLHWEYHVDTATAYLDSGDLSNCDVTNGSGPIQSYVHTMLFAGLPLGDVQEAEAFSTARMVLRGREEFRLDVDAPMHVRTGEPPTGDKNTYALLSAHAESSALHPRTRQDVMQALGFVYKQTIAEVQVDPHTVHSNMLELFTGITFLKHTWMPVGFRSEPNAEPSPAYAFMPLDSRALKFGKNITPGGPKAVYAVKLEYEEACDAFLGDIARSYAMSHLMPVCRAFCDRWAELPRRLKRHDQLEEEDPRQAWRTDSQLVLYDPLERCLVDASAGQVAYTADFARAYDRYYGAGSFVLAEELCDLIRREPVSRLFTSPLIERLLADYA	1352
Supergroup037--NEW-Clstr193_aquatic_ORF16_SRR5830086_k141_163219_flag1_multi5_len1526	Supergroup037	AASSIIRAVGEGALGRAWHDNTGQDWLRRTSWNGGYPADERLVQQAVQTIGLRQLNGMTINGAHDELVAECRRDVGYTSVEKWQPGLITACVLNRLAAALHKRAPEDFITDYDSKRSTNQAREEAKRRVMNPSVYAQTPFRLWPWIALGLLVLFLGGGVGGPFAGRAPFLESMAARYTADGWPIWTCSISNSLIALAVSLPGIAAEEMSSWIPFVRQGVAFAELAMYLRMGVPLNWRIPALVMHFTLHHSGLPFVPRCGIHLAFNIGMDILYGRLFKDQLGLAAFTEWAQEWSEQRRVDNVLKGYFSLDARQALRAFNPPFRLPDHLDWRYRLLKLTALEDKRVRRKMTLEDALANLKHDCVDNCTCMHLGRCEDCRAANTTELSHALLITSGHLWQPANTGATLVLATLNRLLTDPTKGEMATLETEMAFYQKVAGKLKPVVKYVRSIELRADAKDYHDRLKCAQALKGYKRRNFEDTVERMDQGTVRVRKHIQPKWNETLKIDELG	508
Supergroup037--NEW-Clstr193_aquatic_ORF21_SRR5830097_k141_36198_flag1_multi6_len1188	Supergroup037	QRCAVIMKLEVEEFADWAHAWARNKTTETKQGVFDLWENGIHRLRSFLPQYVIPTNLTHYINTMRWVVDGKKLSLGDFMTVLQEWTTETCTCDHLGQCNDCNAAAEVEFAYPTMMTNGFLWQPRNGNATLAMALLRRGYKDPTNGYLANRTVERLFYEIIRENVSYASEWMKNQPLNPSDLPSHEECAAKMGSSKGRNYLQTLSRLEQGDEVFRKHIQEKWNEQLKTSVNLDASPDHQYGVKPRLVTALTTDYQNVTMQIARELTRVAKLHFDGRNVTMVDGRPVRFCIVRADPEHMNSYGQLMQGSCPLVMVSCDDTLAIACGDREPPFDKGNIEADYSMFDQSQFLPLWESLKEWTEEWGYDHRWAEWIMRAIHAQMRGGKKRPQSARVKAKTH	396
Supergroup037--NEW-Clstr193_aquatic_ORF22_SRR5830086_k141_135711_flag1_multi8_len1488	Supergroup037	VRGVLGLRVLSGLVIREAFAMAQGAARKKASWGILEARYPGFLNSLVFNSVTYAMTNCKPVRFVAAIDHDRSLNQAHEAAQKRIAKADYTGATVPLWSLMSLLRYCVIVHFVMATLLGTSYLDPTAWALPVGSAVLSWLFTGGIRANSGSIAELAVRGAGGMKADSMVRWAILSLGVYGAVSEEILRSYYPSVMLGLGVYEFFGYIRLGVAPVVRIPALLMHLQMHSMGPGNLAQRLTSHLLFNVVSAVAGDAVGYAYNQVYAPEQNTTSYQLDVEDFYHWASYWVRGKSIQAKKGIFNLTKAGVHRMRTFVPRFQVPSHFDWRVALLSIRTAARKYVGLDAVEYIETLCVDDCCCDHLGQCQNCTEARAVEFVYPTMMTNGFLYAPRNGNASLGVALINRSLRDPTGGMLCDIKTEAVYYAVIGVEIKAAAAWLKALPVTMEKEYTHEECSAAMGGAKGRNYTETLERMLHGDVLLRNTIQEKWNEQVKSGAPAD	496
Supergroup037--NEW-Clstr193_aquatic_ORF25_SRR5830081_k141_8201_flag1_multi8_len1244	Supergroup037	EILRSYYPNLMLGLAVYEFVGYVRLGVAPIVRIPAFLMHLQMHSMSPANFGQRMVSHLLFNVVGVVAGDAVGHAYNSVYAPEMNATSYQLDVAEFYHWASYWVRGKTAQVQMGIVNLTSVGVHKMRTFIPRFQVPAHFDWRVSLMSIRTAARTYIGLDAVDFVETLCVDGCCCDHLGLCQNCSEARSVEFVFPTMMTNGFLYAPRNGNASLGVALINRSLRDPTGGMLCDIQTETAYYAVIAVEIREAVAWLKALPVTMEKEYTHEECAAAMGGAKGRNYTETLARMVHGDVLLRNTIQEKWNEQVKSGSPSDYFLTTHGKPRLICAVSTDEQVLTMGIARGLTDALKKIFNGTTVHDVGGRKVRICLAKADAESLNSYAEGLKSNIPMIVISGDDSGYSSGGHRFGPFQSEFG	414
Supergroup037--NEW-Clstr193_aquatic_ORF46_SRR5830086_k141_75118_flag1_multi10_len2918	Supergroup037	KTNKQGGPKAPPKSKVSVRPASTLQEWTSKTQCRVSEGSDVGALCEVYLPQIAQVKGWRNPTGGHPMSHLSRAQAILDCTRDAATRIEHSAPGTKVLRFVDFYGKPRLKWGRGFGCLADPMLAIEYVPYGPQDYAGDLARSVGQQRNRVLPLGCQFSMFVDVYAGTGVDSTCGITPQMVTDACLVVPERTTYVIQWQLQEPIGAMVYKGTKTVQRGESSESVAVTSCEAYWRTNDKGVAFFPDAESSGYPIGPVSSPWLHQRAMPVNEGMLHIAPISSYGTNVARYTAYVVVLEPHPVKSKDVPDCPVPESDLVVAHGSPKTIVADHIDDLMRQFVPLVSLVEHGDNFDESNRGVMLAGIKGTHVRSRALVELVRGVLGLRVLSGLVIREAFATAQAASRKNTSWVVLESRYPGFLNSLVFNSVTYAMTNCKPVRFVAAIDHDRSLSQAHEAAQKRIAKADYTGATVPFWSLWSYMRYAIVLHVLMATILGTSYLDPTAWFVPLAGALSSWLLTGSTQIHSGSLAELAVRNAGGMQADSIVRWAVMALGVYGAVSEEILRSYYPNLMLGLAVYEFVGYVRLGVAPIVRIPAFLMHLQMHSMSPANFGQRMVSHLLFNVVGVVAGDAVGHAYNSVYAPEMNATSYQLDVAEFYHWASYWVRGKTAQVQMGIVNLTSVGVHKMRTFIPRFQVPAHFDWRVSLMSIRTAARTYIGLDAVDFVETLCVDGCCCDHLGLCQNCSEARSVEFVFPTMMTNGFLYAPRNGNASLGVALINRSLRDPTGGMLCDIQTETAYYAVIAVEIREAVAWLKALPVTMEKEYTHEECAAAMGGAKGRNYTETLARMVHGDVLLRNTIQEKWNEQVKSGSPSDYFLTTHGKPRLICAVSTDEQVLTMGIARGLTDALKKIFNGTTVHDVGGRKVRICLAKADAESLNSYAEGLKSNIPMIVISGDDSGYSSGGHRFGPFQSEFGEA	972
Supergroup037--NEW-Clstr193_freshwater_ORF15_SRR7080220_k141_14965_flag1_multi76_len1496	Supergroup037	TSKAHLLGTASEELFKYSFGWAGNVILNVLETVSSFQCRQAMGLSTSLRDMAVVRGPAIAFHLLTGLAYTVFGFKALPIAIPAHWAFNGAIIYASLAIPGYSQLCWGSQVMVQGQALAWSRFPWWCMPMRTPAKAIAWMQAVAKRMSECFWGASQYIFGIGDARHNHDGNQAYALAMVRAARWTGVEDLTRTWETVVPLSMARFTATAPTAWIDEFARRRTGDQASPGKFLDWRVAFCTVTIDGIVYRPYHMERRALELLNEKLLHTTMPCDCQGVNMPEDSCPACVYTPEGDFMHPLMATSGMLFKPSNSPASALAAIMLRWYFTNNVNDTTPEREAAFASSTYGQLEFATTFLRAHFQGSLKNTNWSTIEECASAMPASKRARLLAGDRESKLTGVDTKASVFPKHNETVKADRSGMSAHPQPTVKTRLVIDVPSGAQAVILPKSRAYTKELKTAFDGSVVHTIGNYRVRLVITKQKKKNLDAYGFLAQTDRKSVV	498
Supergroup037--NEW-Clstr193_freshwater_ORF19_SRR7080225_k141_61084_flag1_multi14_len3356	Supergroup037	NNMKQTTNKQTDKKKKGKPDSKKAVQSEPVKTTKPKRIHGSLTSALAAYQIPVNPQGTLRHYLDHYGVPTTPLEDWHDPNPRGHPVAHTLRLWSVVQILRDLTARNGLDRQAILDWYGRDWRAFRLPASEEKVGVTFHPLRPSVYAGDPSRAIWSDTPTPAKFTAALAVDIYLHKTQTQAFGPHQVAEVAFELGIPLVYVVTQDLSELYGSHVHYAEMTTADERRRITSTEGSWESIEIDARRHVVFKPDQGTLPYPPHAFHRWGGTECVATSHGFLHVHQMTSLGFYQIFVCHLEEEAPERVQLNPPPVARYRNMPCDQYAWVRDIVKLTDEIASLIPRALLASATGVGTSDFLKTARPGGLIAVNGMRPVDTDALAVLSTTFAGKQLHGRSFTSMIATAERVVAQNPLLESRYPQISSAMVLNTVFTYLASRPEDGLIEACVRDFDHKAEVKRGQLSSGKIEPTFLASYGRPLCIAAAAGVLAFAWWRGWLSPSEGPLASALRGFRLQWVEDLPVGPLKTSLDFMTSKAHLLGTASEELFKYSFGWAGNVILNVLETVSSFQGRQAMGLSTSLRDMAVVRGPAIAFHLLTGLAYTVFGFKALPIAIPAHWAFNGAIIYASLAIPGYSQLCWGSQVMVQGQALAWSRFPWWCMPMRTPAKAIAWMQAVAKRMSECFWGASQYIFGIGDARHNHDGNQAYALAMVRAARWTGVEDLTRTWETVVPLSMARFTATAPTAWIDEFARRRTGDQASPGKFLDWRVAFCTVTIDGIVYRPYHMERRALELLNEKLLHTTMPCDCQGVNMPEDSCPACVYTPEGDFMHPLMATSGMLFKPSNSPASALAAIMLRWYFTNNVNDTTPEREAAFASSTYGQLEFATTFLRAHFQGSLKNTNWSTIEECASAMPASKRARLLAGDRESKLTGVDTKASVFPKHNETVKADRSGMSAHPQPTVKTRLVIDVPSGAQAVILPKSRAYTKELKTAFDGSVVHTIGNYRVRLVITKQKKKNLDAYGFLAQTVSEMCIFVSCDDTIVFTGQYASEFGCDVFESDYSSYDQTQRRGLWERLWEILDDGSQSFQEWRALHTEINTGAGTFKYKRTAVVIQAPLRYAMRTGVGS	1118
Supergroup037--NEW-Clstr193_freshwater_ORF1_SRR7615563_k141_22087_flag1_multi7_len2883	Supergroup037	VVLTFLAKINISLAFNTNMRAQRNKKNMNKHNKKIGKNGEGGKESSDGPREKREKGNESKMKPKLVERPLAKNCVQMLNMTQITCSSKGKRQWFLRMYGVHVRTSPQWNDGSEAGHYVSHDMRDEAIRQSCRDACTRLRISNGYEPLKLRVLDVYGRHHNMTLYKFLEPGVGLEFVPLIPKMFAGDASRHPTATLLAQGACEVAIMVDIYQSGTAVRALTPESVAEAAWITTSKTTYVIIHNLDDLYGVEYYTADTSSEEGESLSVHRLEGSWVTVKRNGVLLKSYKPDEGTIPYPLHPVPTWLRTDAHKVDLTSVSPDGEEMVFQWNLHVHQMEKFGPFEVWRCVLDDKDVGPVSETLPPQSEYFDVEDEEELPEGIWNELSRRLTFNSERGGVRSVTTGYREFEGLRPVSRAALAAADVCLIGKTQTARLTQTVVAEVTRVLKQSYLAKATHRYPGLLEVLVWNTCVHACARRSDAHFVEAVAKGIADDNKLWYQSNFVSRLWHTTQDMRMSVSSGKPLGLPGWAKTGLALSLGCAVGLGFVVALRVMGPPSLSTIGVVVEELWKCTTGPVGTLALAGVEMVKAASEGRPLSYLLTGAMHLATSVAYWTFGWAAIPATVVGHLAYNATASLIPAPPGMVPWPLLIAGCGALVWMGWKTLVSKILVADDQNRLSQFGEAWSHGEPPDYEGVINPGRFWLRAFEATDAFRMEDWRSSFLLWKSENGTQFNLAQLNIMGDLDEVRQRTMYGPCQCHHVPSETLMCQSCSSAPESLFTNPLIVTSGHLYQPERSMWSTISAAGCRDFVDDFGYFTTPTVEKAFRARLVRVLTPVWKLLQQHMLYDPEHRKATREECALALKGQKGKAFMEACDRIDNGEERFKTKFQVKYDETVKSASIPGQPVRVKPRSVKNVDTTVQTKVLPVARFIAKTIKTTYDGEHSWQVGRYEVRFVVATVTKEKLD	961
Supergroup037--NEW-Clstr193_peat_ORF12_SRR7007035_k141_9354_flag1_multi6_len1205	Supergroup037	LRGLGNRVLMWLTTASAQEIHLVLLAPMYEEAIKSMVPWTQVAIPAMESAVHSANGLPVRSWLPTASMHAQAAILHQLPLPRLVRWGLAALHHGVFNYFAVQSQKQQQVGRMPWWVWGVLASAGILWWAQRQRKLFEPWNNFVAEWSTGGLPEDPGEGPVPESARLRSFEPPLLQEARPEYVDWRIGGLECRVDGRPVTLELADRMMRVDACKCSHAGQCADCAAQPSHAFAYPLLLTGCLWQPKPGPLGAVIATVCRTFKDPTGGRMANELEEAKFYAFVREEMDVRIQYHGSHLTVLEWFGNEISCENKTLPGGDELPTLRECAKAMGGERGVRLERADAELDTDGRHATMTHNVKWNETLKCERVSLSAIGVVMAAPKPRVIRACDTGHHASTLPLTR	401
Supergroup037--NEW-Clstr193_salt_marsh_ORF1_SRR11828897_k141_26028_flag1_multi3_len924	Supergroup037	AAFNAGVIGVNCYYGGLLEVCQMMGQLTVKAFQNGAQGTGSFFSAWAEATVEGAPPADIIEMTPAIEYLPIGQRLRGALTSARRPAYLTYHAKRLVVKLQRQRLEGYAAIDWWEKEGLVADTCTCGLMGVCEDCGRATSNQFSYMLMQTSGALFQPRPGSARSVLTAIIHRTLADPSSGQLATPKKEAAFYKSIAAQIASVQADLEELFRGSSTMEGEDWSLDRCAVAMGGQRGLNFRQTWHDMCVGEVKMQKVLKAKWNETIPFKDVRGTLEMVNRIIMSLSTGFQVERSEERRVGKECRGVWWCGG	308
Supergroup037--NEW-Clstr193_salt_marsh_ORF1_SRR11828902_k141_5914_flag1_multi7_len1210	Supergroup037	FLASVFPPAKVALGVYEVAVAGLTRGGSGALMQLPALALHCYTAATAVRVGDKDWFEDYKQRVWLHAAFNAGVIGVNCYYGGLLEVCQMMGQLTVKAFQNGAQGTGSFFSAWAEATVEGAPPADIIEMTPAIEYLPIGQRLRGALTSARRPAYLTYHAKRLVVKLQRQRLEGYAAIDWWEKEGLVADTCTCGLMGVCEDCGRATSNQFSYMLMQTSGALFQPRPGSARSVLTAIIHRTLADPSSGQLATPKKEAAFYKSIAAQIASVQADLEELFRGSSTMEGEDWSLDRCAVAMGGQRGLNFRQTWHDMCVGEVKMQKVLKAKWNETIPFKDVRGTLEMVNRIIMSLSTGFQVEQQPCVRKLTDFMKDRLSIQAEPREVVRFDGTSVFVRFVISRDSDIQEY	403
Supergroup037--NEW-Clstr193_salt_marsh_ORF1_SRR7635271_k141_130934_flag1_multi4_len942	Supergroup037	GTNVHKIGDRYVRICIAEATSESLNAYGEIMKMLPIIVVSCDDTAAASPCDMGPLKAGFMETDYSMFDQSELLPFWKQFQSWAKAWGCDDRWAEVIFEMVVKSFEGGKKYPIKQKFRGRMHPHMPTGISITSIGGSLFNITNWVNALLKDVDIVESSRQLGFTVKVKVSRSLSGISFLKGWWITSGNATVWANLPSASLKLGKLFKDPCQLIKGNFSVAEKTAAMFRAVMLSLDKVGDDYPILGAMKRLSYRLAGQDDRLKEALRKVRDEYIMEGHRHKVYASQGAGRGDVIEAMVERYGVTPTEVAEVGDRKS	314
Supergroup037--NEW-Clstr193_salt_marsh_ORF20_SRR11828900_k141_3821_flag1_multi6_len1203	Supergroup037	ARAAVHVAFNIMAVFSTTITTVSSNGDAYTESTHERIEEDARSMYAWASYWARGQIQQVVPRVIRLRDLGINRLRTFMPHFEIPEHVTHYFSTLKVKVGSYTYRGSRAAEEIKKWCVDECVCDHLGQCSDCHAAREVEFTYPTMMTNGFLYAPRNGNASLGVALIRRTLADPTGGLLSDPETEMAFYMVISVAIEDAFTWFDELGISLDKDYSIAECAHAMGSTKGRNLTETYERMLDGQYIQRTTMQEKWNEQVKSTENGNFTPGIKPRLICAVATDDQVHTLGLARALMTELKRVFDGDRIFSVGDYRVRICIAQTDADSLSSYGAAMQGTVPFLVVLGDDAALSSGSETTGPFTAPFMEGDYGQYDHTQFMPLWHRLRRTCAALGIPSWWIEKLIDCI	401
Supergroup037--NEW-Clstr193_salt_marsh_ORF33_SRR11829101_k141_65234_flag1_multi9_len1634	Supergroup037	VFTTCVVAPATEEFLASVFPPAKVALGVYEVAVAGLTRGGSGALMQLPALALHCYTAATAVRVGDKDWFEDYKQRVWLHAAFNAGVIGVNCYYGGLLEVCQMMGQLTVKAFQNGAQGTGSFFSAWAEATVEGAPPADIIEMTPAIEYLPIGQRLRGALTSARRPAYLTYHAKRLVVKLQRQRLEGYAAIDWWEKEGLVADTCTCGLMGVCEDCGRATSNQFSYMLMQTSGALFQPRPGSARSVLTAIIHRTLADPSSGQLATPKKEAAFYKSIAAQIASVQADLEELFRGSSTMEGEDWSLDRCAVAMGGQRGLNFRQTWHDMCVGEVKMQKVLKAKWNETIPFKDVRGTLEMVNRIIMSLSTGFQVEQQPCVRKLTDFMKDRLSIQAEPREVVRFDGTSVFVRFVISRDSDIQEYAKEVMNPTANLVLVSCDDSLCVGHRVVGAQGLPFTEAMADIDDYSKFDQTQFIVWFSFLLGVFARFGFTYEECTSVLRTVVMSWQATGGSGADKVRMSGTCHPHEPTGGAGTSIFGSMINISEIGRAS	544
Supergroup037--AI-Clstr193_freshwater_ORF103_SRR7109323_k141_45668_flag1_multi23_len5325	Supergroup037	KTKMKQNQNKKQKSTKNNQAAAPVSGAAARPKKVFTTALEAAENTYVPLSPYSPEYQYCESVGLCVVPIPTYDRLSSLHPISHAIRACMETIAIRAVLSLLCALGVSPAIATCLDVWGKPRRGAHTFWWGLHGDNVGVQMTAWSPVGSLYPGDLAKGLGNTVLPLVRPLFALFRDIYGGPEGFITAETVASVCAFTSSKMCAFVTHEYAEPFGAHIFTFESQVTEGDKVKRVRVTKAEGVWTTVYRKQQPWISFCPEEGASNYPPHRQSDWRLSGGVLTSHGFLHVTAVASHSTFRGYVCALSDIPVAEPEQPRFPTPTRFVCERPEWWKPAVVRGTWVLEAVERGVACVNGLQAAPAIEPGRPLRYVRVGDTDVSIRDRDLENRLRSMSTLKVTGGLVLHALVATAHGVGADPLVQQIEKHCPGFTHCIVTNALLAITTGDQDADLLIAIDRYRSGSHLTDSMKISVNKTAPRVPAAGRDGWWWGFASLGVLASFALSPRVRAIARAAWSGAAMVDLNTVGDKIVLAPIMEETLRALSPNFMLVAAGAEAAYSAAQGLNPLPALLVHVGLTYSGWSWPTRVLAHAAFNFVALLSQTDSFSVRTPVAPAGSIWWLAPLVLGGAVVAARWIGTPWTTVEVRNKQDQLVESDDATAEAWLDAYSEGRFVFSSECEPGVFPMVQRLRSFEPNCGVPEHLSWGAPLSSMLVAGERKSLVEALDNLAPLECDCKHLGMCAHCLALGPMEFIYPLAITNACMFKPANTLRAKVLLLLNRVLVDPSPDHEHATPEGSKLLWARQREFLRPAQDMLIEGAQLTGEEVTEEALMKRMRGVARRRYREAKPQVDEGQFSAKKPFSLKINEVLPKLKGRIIVPVDPQQSVVQQGFVYQLAERVKSDILCLDRLWTVRTHTGKSVSFHMVYPHTEGSNLSALMTAAEHSAFPVIFMSNDDLFCMNHGDQGAPLFGQGTRYWIRDIAKWDLNQSMPFFEGSGRFLEASGFPAHVVEEITSTPSAPIKTSCTSKFVVRPLPQMSTGTATTHLLGQLHHCQIVLAAAYWEVSYETMFRLLGMPPPTGLDTDSRYDCDFLKGVPLRNLEGGLTWTNLPPVNKLGKTCLDPALIAPAVPAQHRHVVVLAAVCESFRRYPRNMPVVASYFDMVDRLVLASGYGHVVEELRAGVKGDRNVTEDFMFKAFSAGPLVTEDECFDFFEHRYDILPGDIRSCERMLDAYNGPLPVLFSHSVFARMREVDYPAE	1250
Supergroup037--AI-Clstr193_freshwater_ORF9_SRR7109325_k141_9478_flag1_multi6_len1290	Supergroup037	INEVLPKLKGRIIVPVDPQQSVVQQGFVYQLAERIKSDILCLDRLWTVRTHTGKSVSFHMVYPHTEGSNLSALMTAAEHSAFPVIFMSNDDLFCMNHGDQGAPLFGQGTRYWIRDIAKWDLNQSMPFFEGSGRFLEASGFPAHVVEEITSTPSAPIKTSCTSKFVVRPLPQMSTGTATTHLWGQLHHCQIVLAAAYWEVSYETMFRLLGMPPPTGLDTDSRYDCDFLKGVPLRNLEGGLTWTNLPPVNKLGKTCLDPALIAPAVPAQHRHVVVLAAVCESFRRYPRNMPVVASYFDMVDRLVLASGYGHVVEELRAGVKGDRNVTEDFMFKAFSAGPLVTEDECFDFFEHRYDILPGDIRSCERMLDAYNGPLPVLFSHSVFARMREVDYPAE	393
Supergroup037--AI-Clstr193_salt_marsh_ORF16_SRR11828594_k141_28725_flag1_multi5_len929	Supergroup037	VAAGAIAWAASYLLPWHNGAHSDEMNVNNTNFVLFKEAHAKGDTVDFTASEPLIPGTAVPAIEALPYTTDINPAQTGQLKVYCDGLEVPIEDIPKRDAPRRHWYPIVATNGSLFMPDNTIHSLVVTLVERIHVKKQGKIWSTRGEHRTAHEERQIMSRHQHLGRIAVAVSDRISVQLEKAEHEDIIANYGTAMQKQRFIKAMESLRDGKGRFRTKIHLKGNEVIKTKKSKIDGKVRMIPRPIQAVSTEFQVLLGPFVRALSKAIKGKTFVIDLDNIAIHIPDYNKYVLGTQYHLTIGATTQSALSEKLI	309
Supergroup037--NEW-Clstr200_groundwater_ORF18_SRR6435396_k141_9676_flag1_multi6_len929	Supergroup037	GKIRTLNWKEMAFIMTAIGFLALLIHRRRSSVSKTSEYEIWKNRFYGKPVGSEPVYEDSRSFTCKILDPRVPESVSDMGTPLIDEADKVCLLASDSVVAHRQLFSHTYFVVTGRFPPPRDKSPTFFWHVLPTNAPGFVPKPCAQNMRVALENRILTSPVKDPAEQRTAWKEAFDEFGTPLLEHCYDPEMIMDTWDTLVIEWLGHFRDSKKRKMYTEVVRQIRVDDPKFLAIPATTDLFMKHDEMLMQQKDGKYVLKPRIIANVAPTVQARLGPYVYKCQKRLAAKWSIDTPAFRVESDDPEVPVTYFHI	309
Supergroup037--NEW-Clstr200_soil_ORF2_SRR8554514_k141_35877_flag1_multi5_len2379	Supergroup037	MLPRSMRLCSPPTTLTSSISMVCLTTVLQPAPFLMKVLGVVMARWSSATRTRRRRLMSTTLVIGSMILTTYDSRTANICLGLRSTSGRFKPTMFSISFVLWTTNQPLSRVSPPAPFAAIEIVTVPSWVPGCFRAAYYQLPRCLQSRDRAITTVDAFTTLRTFLYGRAANAYTNSTAHATYQKALDTAQVRLLFNVFPDLANKADLVVSDMMYQQAVNHAAEAQSLCYGEHAAMNERLGKIGTHVQPAAYPWKTYVVGAVLVAAAVAMRHWSPFKFGAGSMLERLFDWQPRLVTPELVASNLLVAPLLEEAIKSVHPQAALVFGIVEGCSMGNPYNAALQIGLHVSFQRCGNYRQRVIAHFAHNLATMLGASTAGQLTVLALSSPSAAVLMGVTWLAVQSMMVIHSSSGHPNAHRFLCGTLLNPSVASHSIREWRITADDPTPCPDTPQPAFQCLPRYEPTPGLFSTLIETDEPFLVPAKTNTTVHAMLKHRVLKAPPVTPINQLMAWTVASPMLREFIEITIPPHPTIYRRELLEEWIRHFDARRQKRYRRAAADLAAYGPAELHKKLATIELMPKCNEALFKHRTFGADDDFKPRLLHNVAPVAQTYVGPSTLECSARLKKCWHWSRPFVFRGKRMTITYACGFNA	647
Supergroup037--Clstr205_peat_ORF11_SRR7152998_k141_812_flag1_multi39_len901	Supergroup037	SGPEPGEWRHIIDQIQIFPFDFIPDFESWFLELDNKQKSEVKRHLEALENGDKICTETKVFLKMKELLKKSAKGYGRLIFNVSTKYLYLLGDFLAQFSNAMVATLFPPVPAYTISKVACFHYASKFNDTNMNEFVNVAMKSACGKFVLILGDDTMIIDRDSGEFREIDFTAYDSTQVKGGALDLFPELLRKMGCVKQADDYDAMYAEKINWKQRSGEKLQMPDSWNTSPSRMSGEPGTSVANSYTTIMATKAVLEGTSTYARLGLVAKERISKDLDTTFLKGIFLYSAKKDRWFWTRLPS	300
Supergroup037--Clstr205_peat_ORF1_SRR7153015_k141_12978_flag1_multi26_len1256	Supergroup037	EPIDDGTMTLFPSIPGASVIIEEVVKQILHFGIGATIFGKIDDFVHGSKTRLRWHRNSMKYPFYDRIKMHQKYNENVTNNLISHYEHYSKSSELMPKCIVSELENLSDGQTLSSVPLPIINPELVEAYPYPHVNNPEGALERKQELIKFYPLLFAINNFVSYANTNENFVAAVLCRLLYPKTNGPVAGEWKKLIDEIQIFSFDFVPNFENWFATLTPNQKSLVKKHLEALENGDKIDPSTGVFLKMKELLKKSSKGYGRLIFNVSTKYLYLLGDFLSQFSSAMVASLFPPIPTNTISKIACFHYASKFSDVDMNKFVNIAMLSPCGKFVLVLGDDTMIIDRDIGRYTEVDFSAYDSTQVRGGGLDLFPALLEKMGCVEQSEQYKNMYNEKIKWKHNQSGEKLEMPDTWETSPSRMSGE	418
Supergroup037--NEW-Clstr205_peat_ORF58_SRR7153026_k141_6854_flag1_multi102_len2587	Supergroup037	DALPIYTPSMNLNASIEIPTDVEGKLRPCGSPKPPRFVRLEDQHSELNAHEPSKQSIENEHVIDSHPSGENSSLCDVVNVSYLGVDSVIHSDVESILNTTGISKSPISGSEVSFENESNFIDTRPQSELPQTEIPAIDIYEEPPLDTTVPQFLINLRKRKKEESLHTKVTSKSPSPPLPLDVIIAKDEAMIDDRLAALQRAAQLNENHPPLQPIKKVIVKSVPKRPPPPVKPLPKKPSTPAKHKSVPREKKSSHKPVQVPSKSPPDDQPRPTNPIVENSTPRRKITIAERPASERVYSTFAPKTRKGRAANNVPPIAPPIAPLPNVLAINPAINALLPPPFPQPPPPPPNGGPPAVLPVFPVFPIIQPVIQQPPNAPLTQTMVFTGPKFRYTYKTTRYILWFIPVSVKVPAALPMFLAQHMLKKMSNLSSVNKLSWEDFIQTDQNVRDYINYRLNLGKDYPNTIKKLHNLWYAWRQPLAKNDLLVALANSKYADKRRRVSKNLSVKHDNYFGKNVRVALATTALIVLTGASFFAARILRQPKRTRNYQPCIIGSISVRDEERKKIRQQVVSGIVLPEDGDKYKRFQHTLISTFPNFSVVFEEIVKLMPYLGWRLISLLERLKYGNWKTHAWHKKSMQHSFFTRVTEHFIINRDPSQHEEQYEYFVTTGRSPRYETGFQSCARREFPAQRLPKVLNPQVLRPYATVTNQFGRKDFSETQGVYVALWPISTMVRPGNTYENQVSCVIERLTSHVNSVVHHSAVDALNEIASQIVLSHTPIDNWYQELAPRQKRNIEEAQLNIEEGTNLTKIPMMIKGDEVINGHDKMVPRPLFNVSGVDFLAMGQKTSELALWLSSESWNVMG	861
Supergroup037--Clstr239_biofilm_ORF9_SRR11414096_k141_14549_flag1_multi14_len1603	Supergroup037	NVGLSMTVADSRLLTFWKDSARTVWNSIPSIDAVKQACLNAWQATRGTWTSRPKFLPTDVELERITPTVEKMTDTATSVQQQFAQIETRGPLVETIVGSLIVITAPIYEEYFKTKVRYRGFQLGGFIIGCIEGLGIPFFTAMKIFWHCHINNLPNNVLAHHSWNAGVSLASNMSPYTLLVNNNISNISKWGIPLHIAAIVSQHRASNFRWFLGGFSVQFAVIRWAEHFLANQPSTAPAGLVPELFSLALLSIYLFSFLFNRRKPSLSNDQEVQRFREDYANVESHLNQYPTTMALNYTQADLPAITETQTYPDAPLIPDVTDELVERPSVYVLLGTIFMMYRPYGFNQFYHAYKQRNLMPCLITPTCEQVGDECELHSLNRTTCPIGMQWRQAANWTITIMKATRGNIDLQVVPLKSLEWIKHFNGAAKKQRAHDGIEQRNTGFLRKETNVFLKGDEVLYGRQGFMKPRTIKSLHPTVQATCYKEIAECMDRLKIFFNENQIHAVGMFQVTFAIGSGKTSSELNTWFASSKEW	533
Supergroup037--NEW-Clstr239_biofilm_ORF26_SRR11414091_k141_15019_flag1_multi14_len1440	Supergroup037	ERITPTVEKMTDTATSVQQQFAQIETRGPLVETIVGSLIVITAPIYEEYFKTKVRYRGFQLGGFIIGCIEGLGIPFFTAMKIFWHCHINNLPNNVLAHHSWNAGVSLASNMSPYTLLVNNNISNISKWGIPLHIAAIVSQHRASNFRWFLGGFSVQFAVIRWAEHFLANQPSTAPAGLVPELFSLALLSIYLFSFLFNRRKPSLSNDQEVQRFREDYANVESHLNQYPTTMALNYTQADLPAITETQTYPDAPLIPDVTDELVERPSVYVLLGTTSMMYRPYGFNQFYHAYKQRNLMPCLITPTCEQVGDECELHSLNRTTCPIGMQWRQAANWTITIMKATRGNIDLQVVPLKSLEWIKHFNGAAKKQRAHDGIEQRNTGFLRKETNVFLKGDEVLYGRQGFMKPRTIKSLHPTVQATCYKEIAECMDRLKIFFNENQIHAVGMFQVTFAIGSGKTSSELNTWFASSKEWVSIGNRRA	479
Supergroup037--NEW-Clstr239_freshwater_ORF13_SRR12063609_k141_1043_flag1_multi9_len1078	Supergroup037	FLVPAALQVAGLWLLARDKVQAAWEACGYSLYATLSLRLTIAFIAPQYQLAAMSSLAASVSWKRNIIPLLALGLKWYGFRYQHITPQWFTPSHWKCAINKPGYEMTTFEHQFHSTIPTDVYTELIQTGYFHLLLPPKPFFRPHGIYQFCHAYFRRCLRPTLITPTCEQAWYPDTYLKPTPNCQFTYGAITKYRGQCPVALEWKHATLLIINLISKNSFDPEHPRLKKADWAQNMGSAMKKQRAFQAIDQLRDDDVLYKTEIFLKSDEVLWLRPESKGRVVKAVSPTVQAIAAPHVATAIANLKRCFDGKKLYTIKHWKATFAIGSGKTSIGLDHWFAIALDNAVTITNSIHIIVAGDD	358
Supergroup037--NEW-Clstr239_mine_drainage_ORF32_SRR9320183_k141_13371_flag1_multi30_len1360	Supergroup037	TPSVDPTVPWRELGSAAKGFGAEVVQRTTWLGAAVSDIILASVIEELIRTVAPRVSICLHTIEVFMVTMIKGWRAGLYVAGLHSFLTIIARMKGSSWGNFWVRVMLHSTNNTVAWASGSALPPKGEIERQAQEAFELGRKTFMDAHEAQMKKIVTTGALMAYLPSFLPTVVSTCIGVHLVENGHKEPAKIGKIADPGNMIKIAHESLKVSVDGVQMPIEEALVLAHSYSHTNFVETSFTYPICALSKPVLGGKPPKMLMKRPSKAPINLLNCAITRTLNDPWSDIPYITDREKYETDVAVRWEALVRITNRLYFTRVLSQQYTFAEAVAGMPTAKRLRLEAAHKNAMEGTIIGRITSSLSVKPDEVLAPREDIGIKPRAIIQFEPEYLAEQTQENHAIADYYHEVYCEDNFYKVPVLEFGEVEFVAVFASGYTADDLDRVANMAYDDDTRVY	452
Supergroup037--NEW-Clstr239_riverine_ORF23_SRR7687266_k141_173366_flag1_multi3_len1334	Supergroup037	RRVLFRSGKLPRVFHSCANVVAMALAQPDQGTEEWYARTAAHTVLSIFLTNLPIPKVLQDLYLGACIGNACLTSWAAVHAPQEVAVSASDSWFSCPPHTYVKKAADWFMERCLPPYSSFSGLGSPKNILQVGSRSHHECDEHQIPDRLVDFHEALREGTQKDYILPYEEGIALTYEEAFIPSTVHVPNVPLPSGALLPSDLYTSKEKNSGQYVICSSTAMFCRPVGIYHFYNALRLRNLAVAEHLTGCENPLNRCTLAGPPKGKCEIYVRWKSLFDHISPLIKGRMKRAVQEDSSLFGEWSLKRGTWIKHFNTSMQRARAAEGVALRSEGYIFPKSTIFLKADEVLPPKILPDGNVGVKGRLVKAVHHSIQAEACVVIDRAMKLLKTIFTKPFSFTNGWVVKMAIGSGMNGSELSQWLTDNYSWVFQGTRRATFIFAGDDTFFL	444
Supergroup037--NEW-Clstr239_salt_marsh_ORF33_SRR11829261_k141_15167_flag1_multi5_len2425	Supergroup037	PQDVKRLCERTIRGSVYIIKRDFIGEAGVDSPDYEEGAWCKLENGKVLFSPSPSEQMYPPHASMDWVIEARSYQGIDIAMVHKTGPYSIYRAGVTDERAIKLEPMERVEGMFEKITYRIPFSAYGVKLTTLDWLHDNVCSYLPCKEETSLVYTPVFWKKNVIMNIKSLRGTLYDHVNTVVVNEFASDKVMVQLQSRFPRWTSEVLKSTVQAILFSGRYDKSIEFENIAYTYSVSEKRLEESRLAKPVVEVPSKKVPILAGAVAIGLLGVAAAKFNSNTKDTVMALDYNYWLLRIYETGKWILRCLWNKTVTIMSVVRRFGMKMIFAFLSIFNPKLLKWIRDTFISNKARVTDNIGEAVKIVKDTDLSSAVETIHASNRMSSGYLLNVLIAPIIEESVRSDPFFSLTLTCVELYKKKSHMPTLLVAMGFHGVMSIMALCGVPVHFRMVIHMYWNFIATYLSKRGLNMSFFGETELEKINKSIRNFETYDAISGITYLPIESALRTSNALPPKEYLLEKRVRESIKVKFNGEEITDYVKFGEMLYEMSTTENGIWLLLSPQVFFCKPANSPVNWWTVVMTRVFKEPYDVPLTPDDEHDLVQVWTKITNLLIALLDYIYSTKYDIYDVRRIVGKKAQRLVDALDRRNKSGNQIELTKSISVKTDETLPMKEEYPFLRPRAITQFSPTFLGETCPVSREMADILHEVFSIGNLFHIYNYHLKKLIPCTFTFGSGYTAEDLDYWMSEALMMSDAIHFIVAGDDCAILWGPWASVFGFCGENDFSTYEFTQGPHCFILYDAVMNFYVNDKDYIK	808
Supergroup037--NEW-Clstr239_wastewater_ORF8_SRR8840722_k141_139137_flag1_multi5_len980	Supergroup037	FVQHMIATYPSTAPAGLLPEFFSLALLSIYLLSFLFNRRKPSLSNDQEVQRFREDYANVESHLNQYPTTMALNYTQADLPAITETQTYPDAPLIPDVTDELVERPSVYVLLGTTSMMYRPYGFNQFYHAYKQRNLMPCLITPTCEQVGDECELHSLNRTTCPIGTQWRQAANWTITIMKATRGNIDLQVVPLKSLEWIKHFNGAAKKQRAHDGIEQRNTGFLRKETNVFLKGDEVLYGRQGFMKPRTIKSLHPTVQATCYKEIAECMDRLKIFFNENQIHTVGMFQVTFAIGSGKTSSELNTWFASSKEWVSIGNRRAAVIVAGDE	326
Supergroup037--AI-Clstr239_estuary_ORF18_SRR7086279_k141_79560_flag1_multi4_len1043	Supergroup037	LEKRVQETIKVRYNGETITDFVKFGELLYEMSKTEKGIWLLLSPQVFFCKPANSPVNWWTVVMTRVFKEPYDIPLTDYERQELVKVWTQIKNIMVSSLTYIYSKKYDIYDVRRIVGVKAQRLIDALDRKNKSGNQIEETKSISVKGDETLPMKEEYPYLRPRAITQFSPTFLGETCPISREMADILHEIFSIGNLFHIYNHHLKTLIPCTFTFGSGFTAEDLDYWMSEALMMSDTIHFIVAGDDCAILWGPWASVFGICGENDFSTYEFTQGPHCFILYRAVMNFFLKNEVYVERVIQSFSKGYQSIKNVKGDVIRIKAEIIERMASGSSDTTNFNSLGNIGRSEER	347
Supergroup037--AI-Clstr239_freshwater_ORF5_SRR2089023_k99_510_flag1_multi18_len965	Supergroup037	EAGRVYYTREEWVSHYGTVALRQRARIACTDVDRGVILIMKNIFAKTDELLVARSLDFKTPLDGPQPLFESVRAIKPRTIANLHPTIQALAAVEVHDASEVAKDVLNGYNVMSGSFRSRDVYNSDKLLGWSDRANWGKDNNVWRIQAPFSENPDTFDFMAMREALCHMGCLPILLHQGPFSAEEVQDVMDGFRQVRFDIDHPNFFTKSVGETTWQVRVFYASGVTSKYLDAFVSDVAKWIVKQKVPSLAIMVHGDDSLGSTNFSKGKVGPVVWFEADYGSFDRTQSETHFSVGLELLSVLGVSEYVMRKLTKAAIISSSGK	321
Supergroup037--AI-Clstr239_marine_ORF31_SRR6401741_k141_24512_flag1_multi9_len2342	Supergroup037	CDDVVAISDYSIHVKLTDMNYIMFGVSSRFSDARRPWLLKNTQHEVDHRWSTLVLYRVTNLQSENISEDKRPYDVGFEELTEQVTLKDLPYNIRDGLVADRVSKIIGHRWFGKLYKTLLWRWTQNDTFTDSKRYLVVRSVVARGTSHTFQPHQLKADRKKLKSKVRKILEMLIQYYPTMLPYSEIAEHTALFGTLKGQVQGTLSTSRLYAIYKPIMEAATEVRTLTVQDSRVRSIKEFMYGCLKKVAICGLLVAIGRLSAVKASILNNWFPSQSFKDTVLSNVVSPILEETTCSLPHGWLMRLLIMVFECYSKGFNLYPIVAHLILQTILYIGGLGLSTPLHVAHNFMVDTKPVEKGVIQLRGFRNIAVRCVTDAVGVKHLPQMEDLVHTKAGKLLARTLMYVQNLKIDAEILGGKEKQCLFIGGFCSVLLFLSKTSGTYVKRKAIANYTEEDIEEERSNLGTFEENGKKGVIVRKNTWLRPISYFPGIYRVIKQTKVTEVPTKMKSLLIKKQDPMKSEIQYYSIFGTIGHLYQPHGDLMFKLALYQRIFAKKASDCSCALEGGQCYMGYMWGAATMIFIVTLGDMFGMNGEYVDFNDLPAYIDQAKKKDLYKKVLDQRELLEDEKTLFQLKRNENIGIREFCVQDSEGRKTKCRGIKPRVFEAFATNRNLLLSAEIHALMKHWERHRWFTYHRKAVDYEYTVNVWFACGATPEELSCFMDSAIHRAWNGTLVFAVLGDDMVMIIPVIKDGHVVEVLYGESDYSSFDRSQGYHALRFHET	780
Supergroup037--NEW-Clstr266_peat_ORF1_SRR10854864_k141_208532_flag1_multi3_len1001	Supergroup037	CSSDLFRRNQPRQLLLWDDLPFLSIYFEETMKMAPLGTQWLGMMEYFKYGTWANYYAHLRITGSFQQRIKKHVRINEEMYSMYERDVLKLSIEQYVESSIEPIEDPTSLVETYIYNSLNQTQLPYPDNTQEPCVISLPAKRYCKLKNEPWEGPTTVKVYEGVYPMCMAITQFHRPSKSTAMLKNAIKGRLGVTGNNGKCTLPGFEIPKIKPKAVNHFESFLLEFITPVDWVELKEQEDRNVWYNGLSKKQKDDINKDERYRYEDPKSVMVSAKTDEFLYSNAQDDLKEEEEKFNPRVLFALSGVWLARLGFETYIITKFLKEKFNKEGTGRWI	333
Supergroup037--Clstr288_houxin_aquatic_ORF20_W29-DG_k141_234603_flag1_multi22_len1500	Supergroup037	MMEILEILLGGRIDCVRFYCCAHLPSISLRDWRSFVSVYNDCDLLSVRAWRGVCVVPVGTQLLSGRTLTRTPTGMDKTVKLKYHSVVSLKEPIPDPPCPVLTPLIFTNGGFWAPTPGIHSVFKAAQFRVAIQSPMGDPFLWRTVCDAFLVTYGDWLENSHEIMTADFDVLLDEWASGYDESRKRKAALRALARFRAGETSMRFLPTVTELTSMKLHPKTDETLNLKDDNGLYGVKPRLITSMEVEQQIFLQPWIILATHVCLRALSEQTWRHGDRNVSFKTAIGMTAADLTEWLVSAEDLFPTTDSWIILGDDCLGLVFMCGTKKYIEIDYSHYDASQ	338
Supergroup037--NEW-Clstr288_houxin_soil_ORF26_2201SPSS-RAXZ1_k141_23264_flag1_multi31_len1431	Supergroup037	SFTIVPPWAVFAAALLIFIMNVLMDLFSEVPFIDLWVPDWPVLNAIVNLTVSEIPVWFFVLIGGMAWMESNVLRALKYNKIFLVSFILHLFFALSRYTDTWLVATILGFEIGHWYFWLITLLLSARIAYMPAGFHIMWNLLMLIVNAQLQLPRFFLVATLNYQSLILLAVHTCTSRTDMSCWKRFSDLWNAGMYLQSRDVFGSSAAPLGSFLLSVDANPLLHLEKPEDPDAVLEIRSAAGNLDHTCVVPDARIPTIFPIINLNSTLGSATPGCHSALFAFKIRNKRLTPSAKRLDLWISVTDQFCEHAHRELSGVSWVYADLREWADSYDKSWKRKEIHAYLDLVRDGAVLAPSDLALKHSPSILKTVLRDMTDNNCFPKRDETLKLKSSAASVHVVGLKPRSIQAIKLKIQYMLQPSILSAAKRLKIVLERPFEITLMSEKKMFWFTYGSGLNGDMLTEWLIQARLFAKEGMICS	476
Supergroup037--Clstr339_freshwater_ORF18_SRR10080825_k99_69899_flag1_multi8_len1202	Supergroup037	VLSADSEPTIWWYGMPWRWPTGVQWVQPDSIQDLKELVKNMPGPSRKKYLVYHTKGETGRLGYYDTDEVDKCFAKTDEVLVARKARIITNAHQSKFVFLQTLVQQTCAMMVEAGLIEVFPGVFFSYGAKMVETDRDRWWADVNAANDGTYIVVAGDDNLICDYRNGVQTWIEGDVSACDQSHGVEALDLLRATLKRLEWPQEYVDEFVAGYYSPVSGYFNVEFLTPQLHTGYPFTSFANTMLIGSMCCIAAYRAKADPKPLLAHLHDVIENFRMTWKVQEVTRTNASFLKGVWVDDKWSPLPSRIWKATMWRTQGSVKMASLPAHVRSVARSIQFSSLDPLMRAWCKAVLGPQHMEGTSQNADWWANVEVTSRSTWEERGGDGSRQAWLDLVQERYGVTQ	400
Supergroup037--Clstr339_freshwater_ORF34_SRR10080826_k99_59824_flag1_multi6_len1437	Supergroup037	IDGNRDELGPQGEYSYPVPVIQTKTVLIEGTDGVEKFDLGPETYARQELRSRKEVRFTRNEKQAIGFGHTGELISQMYIRRAYFPSPATAPAAQITRYGKVLSADSEPTIWWYGMPWRWPTGVQWVQPDSIQDLKELVKNMPGPSRKKYLVYHTKGETGRLGYYDTDEVDKCFAKTDEVLVARKARIITNAHQSKFVFLQTLVQQTCAMMVEAGLIEVFPGVFFSYGAKMVETDRDRWWADVNAANDGTYIVVAGDDNLICDYRNGVQTWIEGDVSACDQSHGVEALDLLRATLKRLEWPQEYVDEFVAGYYSPVSGYFNVEFLTPQLHTGYPFTSFANTMLIGSMCCIAAYRAKADPKPLLAHLHDVIENFRMTWKVQEVTRTNASFLKGVWVDDKWSPLPSRIWKATMWRTQGSVKMASLPAHVRSVARSIQFSSLDPLMRAWCKAVLGPQHMEGTSQNADWWANVEVTSRSTWEE	478
Supergroup037--NEW-Clstr339_aquatic_ORF26_SRR5216504_k141_35801_flag1_multi3_len1267	Supergroup037	MHLYTCAPVVATLAHPLVESFFSRTFKPILQGFVPHLILLEKALQLTETVGKRLAIFKDQTKYIAHDLDFRGQWHLLEQVLRSTNLYPAPRDIAPFTIELLRDYSTVAQLTVWQPSRMICMWQEYTDPEFAPMSLYEAGITDVIAYDHSRINLEIRPDLLKPGQFTETYYSLFFMPARCFGSDALCGAIKRRLGKFIETTDKKAARKLVQFVNTCSWPKYEEVYPLVVTDPEVYWGLIEKCPNRKKHWDYFQRLSEVDASDAQPASDSIFLKVDENLLNVKPRSIINPPPSVFYKLISTLHNIKIALKRRMFNLVYTDASRDIYFTYGADMGHEEKSEWRNGVHSIMMEANKLTVC	356
Supergroup037--NEW-Clstr339_houxin_aquatic_ORF101_W4-SZ_k141_598028_flag0_multi26_len4889	Supergroup037	MEMNTTECENHARKGQETLKGEKREKPDSSPEALVPKEKPLKASPSSLGQGKENPSRNKPKHSSNQVKTDEQKDKSQKDGKQGESTNAPVSSSESSQNSSTQQKKPLDQASSSNPRKNQWQNKKQNQGRGRAQKAPARPRAQQKGQIVRGQLVQDLQQAQGANDALKEKLYQRKQQEKIDEKKEKEKDKFFHWLFSCVAFERDLLLFLHEMEITEVWTESVEIAQLLFRAATKGMPISVTWEAEVLIGRTTRTLDSFAMWIGPGSKTMRNSYYFDQAYTKDEHRTFFESFPRPWRALGEGVAYVRKDGDLNPQDQYPLQLRWSTVDMESAVNINTLPHEETVFEYDHSIEKYIAAHKVYNEGCLSSIVFAVEHSDSRPSYIQFFPSLFHETILYAMKSRGELVQQRITYAPRHSYYDLATAEWAAKVTPLGVPLSTNRIYEQIAPTTARLVVKGAEKTAKVTREVSSSIKQKIDDKMDDMRRGICEIGCEAKEAFDKRKSKAAKRRERDRRARQRCRDSQRENESRRDGDDDDHERKSSNQSYNHLRDILSSSSNPEGSSSGQVEEDEIIVIEEGFSGLTDDSHVAGPSQQASLEKPQEAIEKEFEQKIEELMRIPSKPAPPPHDPTLQVSDVVSNAESDKGKDEDVSNLSSSNENSVFPMFPTLFGSFASDFARHAMKAAGPIIKKIDRSGVVEKFEEFSDPSWPEYRPEVMELHYVFRDRAELYPILEKQSFALKRDGINQPFYHFVGEGPRARQSSCLMRTSSRLYVSVQESAFSMNGNFVPFNIVWDKPGYDHNRVQIEGTRPIVPSTTISEVYYSMYFLTLKCFGQDFLAPAIVLRLGKIGVPDADPVKMEEFLEFCAEWKVPRISDPRKFVETTTEYEMFLENMPPASRKKHLDFFEVLRIQGPSTLDLHDIDSVFVKHDEVIYSEKGRMIVNPNPYLFYRLVSLVTGSKKAWKSKMFHKVYDAELRIYFTYGADLTPYQKAYWYGTVRHCVSFKNNVCYCMVGGDDNIMIINWKGKIFVIESDVTACDQSHNEYHIKALCAELKKQGFDDDTIEVFRRSYTHPIKKVIRPLDLSKHKQKEKIVIKFKKPQLHTGHPQTSAANTITVSKVGTYSVKKAFQAEDEDDFLRIFAQTTKDCGMLWKIQKLSVTHGTFHKGFWVSNPDPFTISYPHDDTTYKGQVHHLWLPLPSCIVKMTKCRVNVPCSEEKILLRLALNCFQRLLTPQCYIVYLIARRHFEFLLKKLCLDPKFLIHPHLFIDYFRKKDFSWFYYAYTQSSWKDQMSFVMNPEKFAVPLVNTREQDAFFMKRYGVIPNYNFWSEWDGSICESSDPFFITSFARDYGCDSDAELFDAMSKILDVSN	1367
Supergroup037--NEW-Clstr339_salt_marsh_ORF13_SRR11827438_k141_31206_flag1_multi6_len1514	Supergroup037	QIAFQKPGPMVSFSLDVWRDRKPRDLYMEGTLEERVVTPNSFTTEGKDVWGVKRQFRRNEWRKMARRPETEVSIEFVDTEKPGPGLLQSVQYHIFYLRGEVGSNISLREVLTSRIGKPIATAVTKQWYGEMMATIKRCHWPAMGPIRDLSEEDKQRIIAKMASRSRHKHQDFLKSVLDMQDSMVIEEDTNDSGFVKDNEVIFKRKFRIVCNPKPKVFWALMPEMIAMKKALQEEMFNHVVCEPGLNVYFTYGAEFTAEDRCVWMHRARGDAAAWSVLGGGADTPVHNGGGFALEGDISSCDQSMGWSQLEQGVAICTAMGASPEWLAEYRASFYRKVSVKGVGSIQFKKPQLHTGSCTTTPSNTIEVGNNLIKACIQANGKGAAREEAIRAELAQTGMEWKLQLGTWETATFHKCYWVENPMAPTGLSSVPLPSRGAKMALARVCNITSDKAFRKKIQSNALSNLWMPQNPFSRAYINAVLGSRKPEVYEHYKWGEKVHHRDRK	504
Supergroup037--NEW-Clstr357_aquatic_ORF26_SRR5830086_k141_149732_flag1_multi5_len1780	Supergroup037	MSLSVKAPWGTSPAIAMTLTNRARSTLPYSFDRMDAFHGGALTRVVNDTVACAAIQLAAAHVHMTDLGDRGFRFRYARWGLCLRAALWSVIAALCFFFLSSALLTWGDHFHHDIVRSVFLGALISLLGWWGVRGERGRQLAWRKEHQAVEPELTALRDGYVPAIQKRTINAGLRPDVALWASDPDGVTHGYMISGSMEPLSEMLHPLDHNGEPIHNIMRTAGMAIPENNTANVLTAFQARILTRSQPSAGGPHWAEALDTLHCRKIDGPDVVGWLESRGANKRVMVEADQELRDGRARETVEYAPKKAQMKSNETLRVKEADGSLYLKTRLILTVDDQVLARLGPWVYNSQVVLGQLFGADSLQNTPMRNSADPNSRNVYLVWAIGLKRRDFEFMLEEMLTPGATDAVYIVMLGDDTLVYVHDQFGTMGVETDYKAFDDSCGVHALGAQREYLRRSGWMLTFLSA	465
Supergroup037--NEW-Clstr357_estuary_ORF2_SRR7086194_k141_3629_flag1_multi11_len903	Supergroup037	YDKKYKITSGAFIDHSLIVNAYKISNKYTIDELLVSEKGRHSFHTSFIGDIGLFKPTNTWSHLVTAVYYRLLTYNTFKIQNDFINLHKFSFMEIISKLQQTVYNTSIIDPDVWIMLLKNKVRKRCEAAHKKYILFGNQEFIQRGEEKRLRYFPIFVKTDELLLLKTNNVLKSRIIVDVPVEYQVRFGPLIYSATQWFKTLPKIYYKNISFKLIFASGLDDTLLKHCDDSDYNMLIMGDDILLLHNETYIEADFSSFDASQSGAVLKLQLEFLKIFDHSTEAISFLEKSYYMPFIGSIDGT	300
Supergroup037--NEW-Clstr357_rhizosphere_ORF31_SRR11563379_k141_7937_flag1_multi9_len1627	Supergroup037	SEDERFRDSAAWAFLVKPAHYVGTAIEEGLKWLCPPVFGPLFAVGEALPWIQSGMPWRDLLAMRGTGTALHLGTALAYSFFGKRAIVPALLVHWAHNWAVTYAFWKGWMGAGALAWNEELFAIWRLCWSHGLDSLEEGVVETMFRFRAFRATTEFKQYMQDWRSALFTVEWCGKSMTPATWTDSEVETWRDVLSIGYCACDHAPVVGEECASCTTAPASSFSYPLLATSGMLYQPERDPWSTIVATASRDFVDPHAFYDSPVCEAAAMGVIAYRLQEAVALLTDIVRRAAPQLPLATRAECAEAMRGAKGLAFVAAWLESDAMGMTHRTTVQVKYNETVKAARLNPMGQVELKPRSIKNVHTSMQTHILPVSRMLAKTLKTIFDGETVFDIAGVLVRIAIAHATPENMERYAKLLQGDDMFILVSCDDTVVSAGRYAAVLGFVGQETDYGSFDQSQSGPFWDGDEEILGPVWDLPTWWKLHDDINCAAVVANVSSGPGPAAPHLRLRAAIRRCMRTGVGTTSDLGSLHNIQSHVKWIIGGI	541
Supergroup037--Clstr369_act_sludge_ORF14_SRR5466727_k141_91808_flag1_multi6_len1065	Supergroup037	NSTIFKHNYSFRVAFHLLYNLSVYFGDNNDVFAVYLTFFFYFRLKSYYQVHFKTNPYMKDYLDHYYLNRSNDLLPQIYSTEVERYSVSQSFVPRITPNKQFDFILNTLLKFSESLDNFIKDDSDEFSLDMSNSIQILICFESIPMFALAKNDYTLLQVIKARLLFDPQCDFEAQARNFPNLPKLFPFLGHVDWDEDQAEAWIDSIKVAHKKVRAKAALEFFRRGNEIIYNDKFPVEVIAKNDEKFMCAFKGRDIRFVNPKSALLTCPCYVKMMELVIDYCLDNLFYDFVVEIACGYTTKNLNLWLQRVLNNPKGGIIVLGDDLYIRYIYNGIEYWIENDFSSYDMTQRKAVLEF	354
Supergroup037--NEW-Clstr369_marine_sediment_ORF36_SRR6808593_k141_164453_flag1_multi12_len2598	Supergroup037	FFLFCIFMFNRINTNNTNFMDIYRNHYYYQRNKTLLNVHEKFKFSYDESFVPRICANANFEFTQDPNLSLNMPLDHFNKDGSDEFTIDKQQNIQVLLVYGGIPLYSAINNDACMIISLKKRILMRSPALGTNQSLTFSNMPIIIPAKFDFTLDYESIELWVNSINVARKKKRALKCLEKTKKGLFVESGSSVIVKGNIKRDEKHLQEFVARIFSAVSPDVALKTCPVFSKVTPALSRYLRNNDVFYDGTKLVLEIACAYSAEDIDRWLMRIQDESKGGIFHGDDSLAKCGKFWIECDFSKFDLTQGQGVQDFLARFFS	318
Supergroup037--NEW-Clstr396_act_sludge_ORF13_SRR7976327_k141_120575_flag1_multi5_len1099	Supergroup037	VFVTPFIEEGLKHCNLHPGVDLVAKTLMVCGVAFECSTLDPSSAVLQAALHGILAVLPFPSAVVAHMGWNAAFYYHPMAGAGVFGALLTAQLFGFLSAPLSGFHALGSSPWTDWKNAMALEMPAVDISLKRQTRFSPEESQVPRTLARVSGDAPQRADYRLQTGGYEPLRELPQEEEGIYWLLPTNVPVFAPSNCDYNRAMVIRHRVTKEPPNRAAQGWSEPFLFYDLVRQVWSVILHEDHVQPWLDHFEDRAKRDRYINAENHTAWGPPYFIDRGLRRTRVFVKRNEVLMRFKMVGLTLCQIEHKPRSIADVDANVGYWIGPAIYEATQRLKTEWTFRTYPRKFMHFNLWLVFASAFTDKDLTDF	366
Supergroup037--NEW-Clstr396_act_sludge_ORF1_SRR6960800_k141_2073_flag1_multi4_len1280	Supergroup037	GWCTLKHLPASDLFQNVLLSPAFNVFVTPFIEEGLKHCNLHPGVDLVAKTLMVCGVAFECSTLDPSSAVLQAALHGILAVLPFPSAVVAHMGWNAAFYYHPMAGAGVFGALLTAQLFGFLSAPLSGFHALGSSPWTDWKNAMALEMPAVDISLKRQTRFSPEESQVPRTLARVSGDAPQRADYRLQTGGYEPLRELPQEEEGIYWLLPTNVPVFAPSNCDYNRAMVIRHRVTKEPPNRAAQGWSEPFLFYDLVRQVWSVILHEDHVQPWLDHFEDRAKRDRYINAENHTAWGPPYFIDRGLRRTRVFVKRNEVLMRFKMVGLTLCQIEHKPRSIADVDANVGYWIGPAIYEATQRLKTEWTFRTYPRKFMHCNLWLVFASAFTDKDLTDFYEWAVLNAHVDSIIIMVAGDDSLVWVGPHGCWYEGD	426
Supergroup037--NEW-Clstr397_soil_ORF12_SRR5215307_k141_42907_flag1_multi4_len1064	Supergroup037	SPARRPHAIGYTIGHALLHACHALGWAIHPAIGLMGAGAFHYWANRRAHEAMAAAHVAETDPVPGRAWAEYRDAYLQAPIADVGAMVDPTIAMHPLDPNDLRVRDRTDGTLAELPLQSEFVHATNLAALACVPPRETYHYVCLGHNAPFYVPGRSGRTSVDAIERRLLRAPPVEAFPIPGLMVEESMQVVADNWKRLTALHISVLNDVIDAHGPVLRSPMDYDELLPKWLEHLGPHNRAKLTAVAEDLGNADISTTGDKMILKYNEKLFRRTSREFGAKMDILARCLSAKHPKTIVRTGPEIWDAMERMKALFTPPEPCEPYTSRFAMPVTMHYPNIAIHYVVGPLSDIQDAFM	354
Supergroup037--NEW-Clstr435_riverine_ORF1_SRR7963489_k141_87460_flag1_multi6_len2833	Supergroup037	MKALFEIILHRSINMHQFKKSESVPKVSSTHHEPSQSTSSGAPYISPSKIDFEEKFVADEKVAVGPHSKAEKPEFEGKQNGKNRNGNRSKKTASVTLAPDIPHSVSSNQPDHHSESKKRQRPQTQANPGAGSTKKKRKRGAVGQNTRQGKRERQTVNSQQDEIQRQAGTIDALRERLADKPKERKYRAHVSALDIIGKALFNSEAGWNMIEGTGSYYNHWARSDYFAQFLSEEAAADHLWVSAVPNRRDGTLTNSYWLGPTFYLPPEGEFLQRFYGVAPDTDDFAHRIEYRLGYWDQRMVLVDVHRLNHYEPVIIHDDITLYLYNPPQEDIARAWLTHSQVRYQHVYLEKSDSDLWSNLLVNPEVLYGVIDTWAVRATQHKLNHYTVEGMRQIIYNHNSMFLWSGSRMCPPQLIIGMVKNSQDDTHIAHVSAITSGKFWRTAPLNFMQSLPTRLVNLGLTAYGLVTNTTKTVVDIAQDVVADLSPDSPPPEPRDPDDPADDDPLEPGDEDGPLDLFSGPDHMEIDNPHENGDQAYEATTVKQSMAEIVHDTIKNVSKGWTFGLPHPFSFLPHEPLANSEHEVPNWIAARYHECVSKPHSQMEGYWECQAEQCARGDSKALVPDGPGTQAWYFERSTDVLMKDAQGEAKTVSIFDIRNQHFYNCPRPGLKFREDYLIESEYLSTTVFIGLWDWVSIPLYAPAVCKAMNLASAVLRLGPTPEHSPMSPELAWYHLSSHPDGTWVQLRRGEHRAIREGEVFTHYSPKSLMRALHASVQPMNGILVPELLTEEDIEEGRSISFAEQTRYIMNQGLDNTTIPILGQLIKDMSSSSKAKRKAGLQEAEQTGELGSQSTCFTKTDEILTSAKPRLIHNVPTDTF	877
Supergroup037--Clstr441_act_sludge_ORF6_SRR1027962_k119_116718_flag1_multi6_len2020	Supergroup037	VDAPDDDQDTEAPSARKTWPKSVNTDIKPVSLVVQFRARYQSPHFTSVNGLAQVTYSPYSLASWFNVFNYCFWQSSDQSCCWRNEKYITALIATQVSSDCINTASKNTLNTSLVTTVQRDVTSRFNSEFPCLAIHEPELTNHIVINTVNYVQNKLAIRRKEVMGYLIPGNDGARNLNELLRAFGSTVISYTHYYFKSIAVFLFFVILCIVIYGIWRSATIKGFTPSDHRRLNEVEEENFAWFLPAALFSTLLGFFIWRLHLWRVAEALRVDYLDSLERGTYMDDYPNVVCPLDRPIRVPAHEYDGNIGRSEIPWEDPHLKEAYSYDGQKSEPIFNDFVLPVYENNSFGELIFTLTSPLVQPGKGPTATTKMLLRTIRDPWSGECGFQEMCRHWADYEQHLSDLLHYDHYDTIDLEYDDHVAWADLPSHTPSMAKMYKRALDTIWHLGARTRQIYFGKTKLKVKHDELLHCSKQGPRPICAMHETAAVYFGPYIYHATQTLKKEWRCELETRHIIRVRGASFDGFFYPVWAPGNDFFSLGNPIDYFENNLNCPEDLCVLLVAGDDTLCLMKIGKRILRFECDYSKFDQSQVSTYWEHVHFGNDLCGSLVNSLAMLELLGVPSEITYLLMDAYHSKMFLEHKGINFRGKLKVAVTGNLPGSMDFFPTGSPATTFN	673
Supergroup037--Clstr452_freshwater_ORF67_SRR10080828_k99_42978_flag1_multi13_len2947	Supergroup037	KIKKVNYDGREIDMPHPFHFSVGGFQLFVTYMADTDQVQDACWMYHAMQAAPGEIHIAVGGDDNTSVANIDGVIYQIEGDIRMCDQSMHEIFCKLFIQFMSMLGASPEFLDVLAETYQMPCIFFYKHDIHTPAEVMMTIMFRVWMLFTGQPQTSIHNTVILGLAVSWALVAWARTFAGKYADDCDNATAVLKMLFEKLGFSMKLHIFKGDQIMATFHKKYFLRHENGSVTTSFLPGASLPRILRVRSTTPIKSDVFWERIRSGARSRLPVVAHPRLRAWLAGLAGQHDTLFGVWDPGELIYKGVSSLDVGADYAHRSADLHEDFWCVRYGIDHMQCKILLTVLESLEVGKFYDARACPDFNEIVNKMWSVDNE	373
Supergroup037--NEW-Clstr452_soil_ORF35_SRR10849401_k141_119233_flag1_multi5_len1856	Supergroup037	VTANRQLAALGFTYSKHWSWLVQGTCLYQSLRNNAHNIQKLNVYAADSHFQNIFNSWFATSNVADAVWKTLFQERDAFGTHNNAGLNNTTRRSDLPPAPPSHDDLPEIQLRDTINNIIQRINQQFTSPPPIKPREASGNRCTITPQQSASLPSQREASSMAETTQDDDTALDITLEFSDDDSSEEIMEDENGTYPIVTQTDSESAATLKDQVIGVTQFIKHNLRWELEKIKFGLKKEAEVCTDALTHGPQTLAALDPTEVTDAQYHDMSAFRASVWDVGGNPFLRFMVGSYLWFNRINQDQWVAMSILHDRDYIDSPGPRWELEHSTCSSMGVQVLHGPPHRQGLPILRQAAKAAFVDGTEWPFPSMPPYDEERLQILFEPGHNWFTSAITKARPEVLYHTYFGDLYVPNPQSNLWTLAYRMGKTGLTPSKGAQHRYRQFWKERQYGWKRDVDWRDDGAETTTFANFLDTLAEMPKSKSRRHLEWAGEYMMGLHRWHATPYRIFAKLDEVTYLEGTDADTLTIADFEGICINGKSRHLLSVSPHDMFYEQGNLKDIKSELKRELFGLPEPFIFPLTTEAGEFVTNLMLTYGADMDNQQVSHWYTHARSNEGVHVLVGG	618
Supergroup037--NEW-Clstr455_rhizosphere_ORF9_SRR10854658_k141_148368_flag1_multi5_len922	Supergroup037	EMPWEEVYTLATTDEQAASVSSRRLYPLILNNGCLWQPNNSEHNFMHAVFNRILRPPKHPETELVAEAWNQVHEWWASDQAPSRHDMPADWATIEECASKMGGKRGLRLLSAHAEEVAGNVMRRKAINTKFNETIKPAKPRAITLLSPGYHALMLPYSRALDIAMHRFFDGRILKIGRHRVSMLYASGLTGAQLDSLADSICAQHPHHVVAVAGDDSVWWDADERVWKEADQSMFDQSQGRACLIKFCTWMHLMGMPYTVIDLFWRACSQVFVATRGDVRVRIDTDPQVPTGVSLTTLVSTFDCFS	306
Supergroup037--NEW-Clstr455_sediment_ORF6_SRR11648205_k141_7301_flag1_multi6_len1274	Supergroup037	IHAAWNTYACLQNPVGNGILPGSIDLWLLGGASAMLLAYGVWKRWRAPQNITPSFDQWRDDVYYEQRFSEEPDVAAIPIPAGTTLSGVDSKLIGVHEDGVRGEFSLLQGGVPMDASEYMMSSYTPGPIDNNMWLVLATSGILWKPARTAHNLVASLLHRQHRNLPSWLPPLVEQGRNWNKAIDWCAGVMGFADGDPIAFPTTLAEALVTQAPTRRRVIMQGGEDLIVQGVEPKGFSFFMKADETICSCPREFVNSLGHGSVQTIKPRTIANVPVYIHAETAQFARLLTHIGKQLFDGTPRTTEVWVDGELVPIVLQMFWCAGVSTKEGADRMLRAMAACSGNLVWGACGDDTALDWGKLALLLQRLRFEESDFTMLDSTLGAPISIDGFKRWTTLLGMPARVIDLFVESMHMRYTAKREDVFIR	424
Supergroup037--NEW-Clstr455_soil_ORF5_SRR10904364_k141_134170_flag1_multi9_len1653	Supergroup037	LAISAPEFLEGHNWSLHPGDPHEVANAKIYGNHVGRVSNNIINEVRKWQVSLDGQAWAVFNVVVVSPILEESLKLFVPWLGLLTVAVEALMKYKLHGLEAGVTTVLLHSIFTFISRSMGLNVAIMLHMIWNFSALLNDPLYGRKILRKPFDFLAKTFSNIVKPMSVAAVFYEMYEKPSVGQPDLFKDFLNSYSNKQKKEVTSGGISYIDPETRIEAVQSDQYPLAIARGSMVASLNGLTDLGTIREILLLEDLSSKTHAIYPLLINNGLMYAPANTQNNVLACLLYRIHKNPYIGCPPQHERLTHWKNLSLSDPIKQFVEYFKSFSTSNENAFPTIEEIVKIMGKKGRRIEVVEQRMQKGEIFKPKKSYNVKWNETIPLREVAGVYDIKPRAICNLEPSLHVQTCQISRYLTNVCHIIFDGMHKFTFPFGDVYFDFCSGYTSSQLDEMHKRFLSAPNYVAVAGDDSIYCFTFQGVKKFGECDLSMYDQSQDDGPNQVMFEHWMKEVNVEEKLINLFVSIFGMDYIVSPRGSRPLVIMGNGGLQLPTGVTI	550
Supergroup037--NEW-Clstr455_wastewater_ORF31_ERR3463865_k99_74226_flag1_multi8_len1232	Supergroup037	GFGGIEPDEWYEAYLRQETVQITEPSSRGLKPGFKIPGVNAKSYPPFDCVGKMEVKYPPSMAAICTPEFISQHGIVETCLSQCESQNYMHPILITDSLMWMPAKTDNNLFCAIATRIHKNPHALCPALEVRKENWRIIVETAECMFPAIEDIPTFAEAIKEMGSRGRRIAEADAQDNLGNNLKMTKRITLKWNETICAKDNGLNTTIKPRAITNLDPIHHARTTVWARGLVQQLKQMWDGTRTFTLKTSDGTIVGIRPILACGLPPEELNIRFERFVNSREPSFMVSGDDSIVNWGYLKPGVYGEADQTSFDQSQDAGPVEASEVWMRAMDIPERIIADWHETFGGSYVASGKELRMAGQPVGPQLATGSTITTGFNSVDCGLMYVDQFMHFKGTEAEVFTERARQIGFN	410
Supergroup037--NEW-Clstr455_wastewater_ORF67_ERR3463864_k119_87003_flag1_multi11_len3495	Supergroup037	DMSTDQQDLKDQQAEQISVSNIGDEAKASPTACETLTAVEKTVWEPIKWDSNKPFVFGLAPDVMATALAASREENSEDSYDETRDIKEHELPVPPKGREMVVRRSPKNEVAFGTVAVNVEGNTSAATVFGQCIKWCNARNVWCKRLDKVQSAGDYDALLKDFNEVRRRKPAHDGGSRGRGPPPPKQRDPSPKPRDRPPQKKKDETKSVVDQKKNNAERKEPATKLKVDKEVTVPNGDISPPPAYLGSTHEDVSSWAKARKVVVAKADGFALQWAEENGIKTHAGMKQINPHSIAALCREAALLMAISFCGEGKTEISAFSWYGSDRDTHVNPATSQPPNKTPLRVVWDLGPDVEFGGDAARAFSSRGVLQPKLYDLVYLCDVYQSGFDSRTPLDTTTIKSLCAMAATGEVYVCLRDFVGYAGNDVFAINERKANLPPFKSEAVWVKQNGFVNFFPDMVGLPYATHPVPEWTHQRSVDGLAISEIKTFGPYRLYRMKEERFGAHPVGGTPALQPRINRATLYEENSWRARLASFGYVPFLDTNKYLYDTQIVASLALTYTTRMASGINQDSCRANLAQLVSKDPLWVALKARCPSFYGELFTGTMLHAFHGGRDGAIMKLSDARGLFSNYEATMVEMRKQTANPGSWGAYEVVKGIMGGVGFIVIIKQVIAVYNAWRATGVVAANVFTVLADCMSFPWREYGEQFLKLRTRFGDYWAKICQYLKQFSDIMFFYYMKMKKMFQRWNDRRGRAGGVFQKTISDAITVFNVGGTSTGAVTNIKLVNSFVVGYNCIVAPCAEEIYKKFQLKSNSPLLNQMFELSKWAVFAGYEVHRNYSQCVKWYPDDSTRLIWVPIVAGFHAWTIYDHETRLSVRIAMHAIMNATALYAQNAFVDDKSGFGGIEPDEWYEAYLRQETVQITEPSSRGLKPGFKIPGVNAKSYPPFDCVGKMEVKYPPSMAAICTPEFISQHGIVETCLSQCESQNYMHPILITDSLMWMPAKTDNNLFCAIATRIHKNPHALCPALEVRKENWRIIVETAECMFPAIEDIPTFAEAIKEMGSRGRRIAEADAQDNLGNNLKMTKRITLKWNETICAKDNGLNTTIKPRAITNLDPIHHARTTVWARGLVQQLKQMWDGTRTFTLKTSDGTIVGIRPILACGLPPEELN	1164
Supergroup037--NEW-Clstr456_rhizosphere_ORF21_SRR5413683_k141_228747_flag1_multi4_len939	Supergroup037	TTLAGLIVDVDPTVKFLSGQFDTLADFNLQVPENEHTDTSTPEYPATSGYYCIFCVNTPMFRPARTPRNTKMMIMHRLIKPILYEANANQWDMTYHLLRVCLFESEIPAEDREMTGPKLLALALYNSRKKIASKPEDIAHIVGVLLTERGLDGQAITPEDKYQAWRNHTDPSKRPVYDREFENSKLHPLTPESSQVTTIEVRQKSDEVLLKMQTIERPNGFIPRPVHAVHPALAVRLGPDVYEVTQNLKTWWRPGRVLCNLKDQYNLYLTYGPSLTAPELSRWFCQALTLPGIHIIVAGDDSAVLVTLEHKG	312
Supergroup037--Clstr470_freshwater_ORF76_SRR6049357_k141_53318_flag1_multi10_len4347	Supergroup037	KEPRHQFSSFQRSKVIFQSEMPPKQKGYKAARKGHARHVYVNPPKNGNGRRLAAGGKRKPRRRKIDPIVEEKGAQEEKPAPANGVAIEAKDVKAPGPLNQLAPQPKKKQFSKVPLLTGKGTTVDQQERSLVQLGVPHFRTNSGSANPHGVNAVIRSSITLEMAKKLSQSAPGHVILPQGSHRELAALKVFNVDFERNWTIEVIYPTHLHTPKDRSRLDKINASIEKKDYFVHLSRMPWLDLEAHIRRLSVHPRPVYVILGDIYHDFEMYHRIVESTQTVIYNTLHRFDGWGGDINGSVWYRDNDGYISMLVDPDGEIYGPHPPSSPFFLHASVEKNIQTYSLIRMCSEEMPSFHKTGFISRSDNRYIVKPVADLVGRTFGGNSIQSYSASSIGRKIRTALEQHLSLIKFIEDTTGQNLYDNTLEYSLLQLAERKALSAFTSLYPEWFLSMLGPNNRLALYNRCRGNLGKFSISGLSFVSTHPRLVLGTTLAIGTVGFVLLRKLLLYFRQSKAFHVVLFCLRFLYQRYEQGLSPLSNGIKIFMDCFCSNTVPSVLRMDIFASLKGSSSLFTKWCLSRGLFSTFSKVVIEEVFKQFLGKHSWLFGILEVVAYKERNLFSWALRAIFHDLVSSSSMGLVPAIITHTFYNLIAKMVFNLLRRSRFLVGLLGCRIRPFYPYSPIMTIPSHIFSNISVPIIRNNLEELEIQTEPVRNHVVSCYSVADCVLDYTRILEPEILYLTSEPVERPGIPFLSKPKRVSEDYKLTPCEDFAERRRSNWSPGLVTQLPLVVPGKSLENYLSVQNNRVLSCPMDNSQILFNCINNQYNSDPWTHDFLHENPLEPYFCSKLNVDLPIAHLEGQYLEHHRSTGKYKRYVAEYKRKGEGYEASPRATIFVKTDEQLFRVGSEGVELRPRPIYDVGPSCCALLGPHLYELATQLKILFDGQTPFGFKTIENIHVEYYFLYGSGRSEDELSEFYNLAMNFGGDSGVTVFHAAAGDDSLLIAYYNGERCLGEGDFGCYDGSNKTKAQLALHCLYKAAGMPSHLVNKSLQAKGTKFHIGQGETAVGVVEQLPYCLSHITGSRCSLDKKDCISTPSFVQATGHPDTTVGNTCIHLTSFVNCFKALRLIEPRDQLSEMECYQDAKIKRSFEGIVSNHLRTFHTLLGQDLEFKTTESPSFLKGYFIFGSQNGELSRYYWTRSVSLFLKLNSKKEALPLYRKVLRKHKLPVTGHNAIALHIARICQGYLSFRQSELTNKILLHFISLVPIDKIDPIFKFGVLASGATVLPEADSFFEDRHPGWIEFANKLLEIKQFPCLVEHRCVWSLAEEYTNPINTVDT	1336
Supergroup037--Clstr470_marine_sediment_ORF25_SRR6808585_k141_157564_flag1_multi38_len4726	Supergroup037	ECIKHKLYAVGNRVLSVWLSSRYLLSWVVFGSGSLGAAWKRVRSRVNKAYRAKAASYTWNEKMALTCPVYEEPLKYLIHLYSRDYVWFAKYPLTQKLFYFFSASKGARTEVIFGLFEGVIHILIEGFNGDIDLRKAVTWKVLPLALFLSMCSQVTTHIRIFGIGNLFIWLYTKFVTGGVPSKLVIMLCRMLGHFLNNYAVVAYQKKVRMTLSALSVQPCTCPEKRVTLYDEEDYRLSCSIDERDAFAVCPGPYKRKMEPICPLAPESSDFKVEIYPMPEQDAEKYEYFYAGLANQIIPVLPAQTRELMLSLIVHRLTVCPYTNAEIYDSRGNVAWKESMQVVGSAIIANDSYEFPKDWQTLTDEWMQHVHRDAPHNFKRYTAAMNEMKAGRKISSPGSTIMMKRDEILLKVSHVMVDGKGTGILEHAVKVRPIMLPGVDRDYKITLKCAPYSYALTKNVKDIFSLNSDSAMPAYDPETFPLSRGSHIRYHPIFSAGRTEAYFENALTTIYGKPTDDYLNIYHLAAGDDSLFLMVDPTGYVSTFAFDISKCDQSLKIDAQNGLCSVYRTTGQPAEVVKLRQACKEGPKVIGSIGKAVGRIDNVKFCSYHHSAEEICPPACKRSKMGCVNGTGYDDTTIGTSLANIAIGYTICHTYSCWMIKQRYRTSGNNLQTAFGRDFDHWEKNYGMGDEASTTVDRGDKETAFVTMAADVARCMGVKLTHDLTNSFLKSYMYEAPNGRTQLLRSPSLLLKLVCKGDPRATYATELNKHYNSLGKIPTLPQAVRYHVASVCYGYSSLTLSPLLIRVLKHLISLCELSTDKLRAKVKYLQITGGHQPFTSVAEGADEMWEQKFPGWSDFCNRIVTEVTTLPFYLADPFWVVLLGDYGEIGDFGSHTRAL	898
Supergroup037--Clstr470_marine_sediment_ORF5_SRR6808592_k141_155178_flag1_multi13_len2213	Supergroup037	LPIWIFGIGNLFIWLYTKFVTGGVPSKLVIMLCRMLGHFLNNYAVVAYQKKVRMTLSALSVQPCTCPEKRVTLYDEEDYRLSCSIDERDAFAVCPGPYKRKMEPICPLAPESSDFKVEIYPMPEQDAEKYEYFYAGLANQIIPVLPAQTRELMLSLIVHRLTVCPYTNAEIYDSRGNVAWKESMQVVGSAIIANDSYEFPKDWQTLTDEWMQHVHRDAPHNFKRYTAAMNEMKAGRKISSPGSTIMMKRDEIFFKVSHVMVDGKGTGILEHAVKVRPIMLPGVDRDYKITLKCAPYSYALTKNVKDIFSLNSDSAMPAYDPETFPLSRGSHIRYHPIFSAGRTEAYFENALTTIYGKPTDDYLNIYHLAAGDDSLFLMVDPTGYVSTFAFDISKCDQSLKIDAQNGLCSVYRTTGQPAEVVKLRQACKEGPKVIGSIGKAVGRIDNVKFCSYHHSAEEICPPACKRSKMGCVNGTGYDDTTIGTSLANIAIGYTICHTYSCWMIKQRYRTSGNNLQTAFGRDFDHWEKNYGMGDEASTTVDRGDKETAFVTMAADVARCMGVKLTHDLTNSFLKSYMYEAPNGRTQLLRSPSLLLKLVCKGDPRATYATELNKHYNSLGKIPTLPQAVRYHVASVCYGYSSLTLSPLLIRVLKHLISLCELSTDKLRAKVKYLQITGGHQPFTSVAEGADEMWEQKFPGWSDFCNRIVTEVTTLPFYLADPFWVVLLGDYGEIGDFG	737
Supergroup037--NEW-Clstr470_marine_sediment_ORF1_SRR6808593_k141_183229_flag1_multi9_len1926	Supergroup037	RVLFRSLFLMVDPTGYVSTFAFDISKCDQSLKIDAQNGLCSVYRTTGQPAEVVKLRQACKEGPKVIGSIGKAVGRIDNVKFCSYHHSAEEICPPACKRSKMGCVNGTGYDDTTIGTSLANIAIGYTICHTYSCWMIKQRYRTSGNNLQTAFGRDFDHWEKNYGMGDEASTTVDRGDKETAFVTMAADVARCMGVKLTHDLTNSFLKSYMYEAPNGRTQLLRSPSLLLKLVCKGDPRATYATELNKHYNSLGKIPTLPQAVRYHVASVCYGYSSLTLSPLLIRVLKHLISLCELSTDKLRAKVKYLQITGGHQPFTSVAEGADEMWEQKFPGWSDFCNRIVTEVTTLPFLSGGPLLGGPIGRLW	363
Supergroup037--NEW-Clstr470_salt_marsh_ORF1_SRR11829101_k141_57252_flag1_multi5_len1924	Supergroup037	FKSKAMLLVEKCLGRDCAALRTHALFGLLEGIVHLAQMLYSDFDHPAWQTALPNKTVRERKQSVFTFSTCFAYIIKQVIVHLGIYGLGYHFKRYGINRPFVLGHMIWNLIASYFMCKTSLPTSLPRVPHYGQEAFESMNDGEDIESFAVSAGPYMRVTIPHTEIPPIHPCFSFVACDHPEDKKKTELVKGNCFYAGLATNIPVIAPCETAASLIACARARLCTTYMSNAEIFALGGDIFWTKGSEELTDNLFEHKKWSSLHELDTDHITQDWLHNHVKTKAPQNYPRYKQAMEVYEDSRAKRRPGCTVIIKTDEILIKITIVCGVIVVEYKKRPIQIPGFMGADYSYILEGAPWSYQLTLRLKEVWELNEFSNPLMYYGKGSTAPSTVAYFPLFAAGRTEDWFTSQLDYIMDFCWARERGWDYTVFHLLAGDDSLFKCLYRDTTSRHNTSAQIADMTITRAYDISKCDQSLMIAAQESLCDFYLRAGQPKSVVENRHSCKTGPKSIGTRERMVGIVTCKSFCSEHKSGDACGEKCPFRKKGCVNGTGFDDTTVGTSFCNGNLGANICNHLSRNNLMHQAALEASDLGVPFEDYIDEEVLARKFDGAVMYVAKTMGIKLTIDQSNSFLKSYVYFDGHHNYLL	641
Supergroup037--Clstr485_aquatic_ORF1_SRR3233207_k99_36882_flag1_multi7_len1891	Supergroup037	SEDASWYLKEDVYWISLVLPIILIFVFFFRVPKFDPTEYRRTMELGISYEIGGTHIIELNGPLSILKKGQVGEYPEATKPLRPHTIKTSEQVMNEKGFFEFHGNGKAFGKDFYYRYFGFTSSMIPPSAHAPSSVSSMVNKTLREPPMRPELQASFWQQFVRQMRIRGYYDNAFLSENEVSSLYPPVGVMFNVYMPTEADDLAWIERHDNKKKQIYRRAYEKMKKADKLQNATTNLQPKTDEALLATKDATRPIFASAAEDTVETGPSVDEIFTRAKLLHGYEMKHHNEVLREDGVWFPVKVNIAIGENYLQLGQWADAVTNSVEDCLHCSIAGDDNVGRIRATFDGITYKHDFETDYSQFDGSQGVAEVQPRVWDGPLEYAIDTMQTLGLNDDVAKKMRNLRGKKVQVFSPDRQQRVVIDFKDPVTEETEIFFQTGRPETSASNTLNNEIAQVWLAQGLTKEAVVSAEAWSNYVKDRMALIGFKVKITVKDRFEDLTFLKGRFLKWNFVLDGISRHSYLWTPDMGLSVKWDVAKRNPTEIFPGCKLPEASLKYLIAVAKGWAAFPPTPILRAFMARVLALDDGSVAPIYEDYKPRPLQDVTIVFEHADYTPMYDWYSSNAYEVATVERLI	630
Supergroup037--Clstr485_soil_ORF35_SRR10849655_k141_37410_flag1_multi13_len7961	Supergroup037	MLFYQLSQGTKKFDKFIDILSKVDITTMDLFGFFAHISQLDEDPFWTSVNAENCVGGLWIINPSQHLLSWFALIPYFGPYRVEITILNKIFRRNILWANYVNFDNAISRYFIAYDVVDRHYCLLKAPNELKDRLRLYNGLEVHGIIFSDFVDSVPNYVADNQVMGIGVSGAYWRYRYEDSVSLGFYVIDKNGINLLTDSLDGPLFVSQFKSTLPYGLFFQKKGYLVWISKEPDEIAYPQYEPILRRVSVPNSSVSIATIWWTGITSYFRGCFSDQSQWVHLYEKVFVDIEVCDAVETVLDKATITGSWATLIQSQVSVQLHATDYYGNLLRYDHQEAHKLKTSCIKFVESRLMKTRANMMSWLYYSREGTMLTNQFFSSFGSTGNVYSYFWIKVFLLFLFIVGVVLTIVYYRNEIGSSDTYHRRLSVGGEDYYWVLPAFFFALFIVWLFTGVPYAEESLAHYIDCLELGHVFHDTRTWCHKLPRPARILKRGQRTSWPVSEKLMRPLKVSTVDPVLDTGKFSFHGEGKYFGSEFNWRFGGLLSNFSSPSRSASSVSEMANKAFSVPPMRVREQCEFWALNVHTLPPLYSDSEEVPLLPIHMTEQGRLDWIMSHTDGGKVRVYLRGLEKFKNQDYITEPITEVFPKVDETLHSVKSAPRPIFNASPAAIVETGPVVDVALGRAKLLHGWDCKHWNRVETVENVTVHFKTFVAVGSSYLDLGRWADNVINDPESCVFHSAQAGDDAASHLRMKYGKKRYEFFFETDYTQYDGSQGVARMEDGSWAGPLENSIQTLETLGMTSEVADRLRTMRTNTVQIFSPDRQQRVKISFPSDGTEDEDEIFFQTGKPETTANNTLNNEKAHQFLISRLTEADCQTDESFSRFVTDTMALLGFKVKIRIGKRMEDLTFLKGRFLRTRYTLDSVEYAGFIWHPDPGLAVKFGIAKVHPSTLFPGLKEVDSFDRYLSGVAQGWKFFPRVPILHDLCDVYHTVETPAIIEPYKPSTSIIYKFVRLETDYTPIYEWYDSDEHEFSELAQLCRDSPAHTFINHKLIRRLEDYLYGDRMDPEWY	1067
Supergroup037--NEW-Clstr485_soil_ORF1_SRR10849745_k141_114332_flag1_multi2_len1390	Supergroup037	TLPPLYSDSEEVPLLPIHMTEQGRLDWIMSHTDGGKVRVYLRGLEKFKNQDYIKEPITEVFPKVDETLHSVKSAPRPIFNASPAAIVETGPVVDVALGRAKLLHGWDCKHWNRVETVENVTVHFKTFVAVGSSYLDLGRWADNVINDPESCVFHSAQAGDDAASHLRMKYGKKRYEFFFETDYTQYDGSQGVARMEDGSWAGPLENSIQTLETLGMTSEVAVRLRTMRTNTVQIFSPDRQQRVKISFPSDGTEDEDEIFFQTGKPETTANNTLNNEKAHQFLISRLTEADCQTDESFSRFVTDTMALLGFKVKIRIGRRMEDLTFLKGRFLRTRYTLDSVEYAGFIWHPDPGLAVKFGIAKVHPSTLFPGLKEIEAFDRYLSGVSQGWKFFPRVPILHDLCDVYHTVETPAIVEPYKPSTSIIYKFVRLETDYTPIYEWYDSDEHEFSELAQLCRDSPAHTFI	463
Supergroup037--Clstr514_freshwater_ORF11_SRR2089052_k99_75_flag1_multi14_len1254	Supergroup037	SHNPFVRQVMRILVPEWSTMTNEDFAWTIEEMPGSKRRPRAEYHEELKDGKVKSWAKWLSGFVKINETLEGYSEEDVENMQNMDIEVELKGKARPIMDSPQPVFHGTQPAMKSIKSYLKGDETGDTWKQEMFGEEIEMPKMWTWTVNGVHVSFIYAADLDQKQKAAWKTWVHNEAPDGFHYMVGGDDNYGLLKWKGKILEIESDANKCDQSHHDGFRDAFCRFLKHLGIPPDVVKLVYDTYRESIRVKRKGFTWFIIRFIESQLKTGMPFTSLANTIIIAACMFFWISLVTYAVKEQGWDLYEYVKWGGGTSLERLMLKIGMKWTVKIYAENDPKYGTATYHKGYFIREGSHYLWCPLPGVTLIKMTRVHALSPMGPELFKRRLEDGVKSRWATSHNPFVRQVMRILVPEWSTMTNE	417
Supergroup037--Clstr514_freshwater_ORF1_SRR2089036_k99_482_flag1_multi25_len1495	Supergroup037	RTGATLPEADEEMWHGFENSFETFISVFPPHAFARYCSDQGVSDEDFAWTIEEMPGSKRRPRAEYHEELKDGKVKSWAKWLSGFVKINETLEGYSEEDVENMQNMDIEVELKGKARPIMDSPQPVFHGTQPAMKSIKSYLKGDETGDTWKQEMFGEEIEMPKMWTWTVNGVHVSFIYAADLDQKQKAAWKTWVHNEAPDGFHYMVGGDDNYGLLKWKGKILEIESDANKCDQSHHDGFRDAFCRFLKHLGIPPDVVKLVYDTYRESIRVKRKGFTWFIIRFIESQLKTGMPFTSLANTIIIAACMFFWISLVTYAVKEQGWDLYEYVKWGGGTSLERLMLKIGMKWTVKIYAQDDPKYGTATYHKGYFIREGSHYLWCPLPGVTLIKMTRVHALSPMGPELFKRRLEDGVKSRWATSHNPFVRQVMRILVPEWSTMTNEDLISDRTGYTSWIDPDMNWISKVGDGDTAAHTVFMEKRYGLTSIDQANLYVFIQMLEKD	498
Supergroup037--Clstr514_freshwater_ORF1_SRR2089060_k99_2338_flag1_multi12_len2019	Supergroup037	VSHWRITIYEPEKAPFDKKRIKVDFPNELVPEDVVSNMRPETLYWLHVVDMFIPNPSSAATTLITRTGATLPEADEEMWHGFENAFEIFISVFPPHAFARYCSDQGVSDEDFAWTIEEMPGSKRRPRAEYHEELKDGKVKSWAKWLSGFVKINETLEGYSEEDVENMQNMDIEVELKGKARPIMDSPQPVFHGTQPAMKSIKSYLKGDETGDTWKQEMFGEEIEMPKMWTWTVNGVHVSFIYAADLDQKQKAAWKTWVHNEAPDGFHYMVGGDDNYGLLKWKGKILEIESDANKCDQSHHDGFRDAFCRFLKHLGIPPDVVKLVYDTYRESIRVKRKGFTWFIIRFIESQLKTGMPFTSLANTIIIAACMFFWISLVTYAVKEQGWDLYEYVKWGGGTSLERLMLKIGMKWTVKIYAQDDPKYGTATYHKGYFIREGSHYLWCPLPGVTLIKMTRVHALSPMGPELFKRRLEDGVKSRWATSHNPFVRQVMRILVPEWSTMTNEDLISDRTGYTSWIDPDMNWISKVGDGDTAAHTVFMERRYGLTSIDQANLYVFIQMLEKDVNYTLREDTLEARILAGMWHIDNS	587
Supergroup037--Clstr514_freshwater_ORF39_SRR2089068_k99_1912_flag1_multi39_len2220	Supergroup037	FISVFPPHAFARYCSDQGVSDEDFAWTIEEMPGSKRRPRAEYHEELKDGKVKSWAKWLSGFVKINETLEGYSEEDVENMQNMDIEVELKGKARPIMDSPQPVFHGTQPAMKSIKSYLKGDETGDTWKQEMFGEEIEMPKMWTWTVNGVHVSFIYAADLDQKQKAAWKTWVHNEAPDGFHYMVGGDDNYGLLKWKGKILEIESDANKCDQSHHDGFRDAFCRFLKHLGIPPDVVKLVYDTYRESIRVKRKGFTWFIIRFIESQLKTGMPFTSLANTIIIAACMFFWISLVTYAVKEQGWDLYEYVKWGGGTSLERLMLKIGMKWTVKIYAENDPKYGTATYHKGYFIREGSHYLWCPLPGVTLIKMTRVHALSPMGPELFKRRLEDGVKSRWATSHNPFVRQVMRILVPEWSTMTNEDLISDRTGYTSWIDPDMNWISKVGDGDTAAHTVFMERRYGLTSIDQANLYVFIQMLEKDVNYTLREDTLEARILAGMWHIDNS	499
Supergroup037--NEW-Clstr514_soil_ORF1_SRR4021777_k141_88519_flag1_multi5_len1439	Supergroup037	ITVVAERDIVLPRSRSAVYYWNHHSDLATAGIECTRNTLIYRMDIGPDRALPAGIKLFKCSMRMLARALRIKPLPLTPTGAHLDEEARQWYQENMPAKSKIRHDQHQRDFANGLVLDTKSAMNAFVKTDECIKTGQSGDISIFREVKGSYKGRHIIPCTPTQMRRMQWWCKSIKEDLKEGRTSDVMWDVSYPRAIEIPLKRCKLFFTYAADLDNQQKSAWYTDIRTGGQDGIHFMIGGDDNYTIVKVGGLLYDIESDVEKCDQSHDAHVRDAFCDILRAYGVPSCDILWFHNSYTDPLQVTYRKIPWFNIEFHRPKMKSGMPHTSLATTLCVAAVVIGSFVEIDRGGEMDLLEHPVKLAEAVMEISKTMGFSLKISTSDMLGTFHKGYWVSCKDKGCYLWCPLPGNTLTKMWKCKFQQPPTPAQFQRRMVDQHLTRKNSANNPLVRKSIETWTTGWELEGDQALEWASWIKNDAGWHAR	479
Supergroup037--NEW-Clstr516_freshwater_ORF19_SRR10080829_k99_59961_flag1_multi4_len967	Supergroup037	PFFAHGQRAHFIDASSVYQAFVQAENGNYASWLRTTNCLSLFNHYLWIGRTNSSTIPLQIDPIPSFRYLPSPAVSLQQLAHVSDCSLISYREVAVNTPYDVNRVTITGVEDYDYKTNISEIFYGVVGPIHRCFGNDALPHCSKLRFGKLDLPVFLFDHASFMMSIISECRWPQVDAHALETVSRYEYSLYLLNMPTLSRKKHMDYYDTIHSSDKLPEPVVDGLFEKFDETLLGDKGRTIINPPPHLFYKLVVMLTTIKKAFKPKSLDPDAIKIHPITPRNHPFAVNFIYGADLTQRQKGILKEVIMERLEVAKRPTFFVVV	321
Supergroup037--NEW-Clstr545_aquatic_ORF2_SRR5830079_k141_103153_flag1_multi6_len1160	Supergroup037	MGLKIWAHTPSCWNRRRKRELHCSSFSFPSRFSRFFWVLGKRAHAYLIVALACILCGGVRVVDNISAMRGDQVANSWLEARSNMEHYHGPSEVVYPSVGVRIPAQSATVMVEPECGTMKITMDGRNVTYAEAWEACLNVPARQPRSCTIVMACNGNLYQPDSTDTNRLAAISMRVHKAVGAGVDLEIVADNWIIVTQVLVAIAKQSWQVEVVDIEDCAAAMTTAKGKLLLATANAAEIEGLVIRLRRGVKCNETVGAKEVRDACGVTRMTIRPRSLAVFTVDVHVVLAGVARGITDEMHRLLNGQLFRIGEDSVRIYYASGTTGAALNKIGEVLEA	336
Supergroup037--NEW-Clstr545_peat_ORF17_SRR7153011_k119_6140_flag1_multi8_len1050	Supergroup037	TTLFRSWAAMLVGGFGLFGFFSRCLPTVASNTIFDQWMELRREEDGSERDPDLRGHCAVSEGTTIPSLVCSAVVAPPFRGEVKITVRGIPCSVEEAYKYLDEADCVPTQKLYVVLVTNGLLVQPGKCGINLLTCLLARIHTPKTAETDHGRLQARWVETRAPLINALAKVAIAPISELECANALTPAKRDLFLRTAEDVLLGRKMDTHNKNAKKRINVKTNETLYYKQLKTLDGIVYSDRTVIPRSIVVSGVELNVRHAVWARAVADHMHEIFNGQVFDMPGGAVRIWFAAGLQGEQLNDIARAINDGFDVIAIAGDDFVGSDHKLLDPAHARHSLQHILEGDLSKCDQ	349
Supergroup037--NEW-Clstr545_peat_ORF22_SRR7153015_k141_2080_flag1_multi13_len970	Supergroup037	ASNTIFDQWMELRREEDGSERDPDLRGHCAVSEGTTIPSLVCSAVVAPPFRGEVKITVRGIPCSVEEAYKYLDEADCVPTQKLYVVLVTNGLLVQPGKCGTNLLTCLLARIHTPKTAETDHGRLQARWVETRAPLINALAKVAIAPISELECANALTPAKRDLFLRTAEDVLLGRKMDTHNKNAKKRINVKTNETLYYKQLKTLDGIVYSDRTVIPRSIVVSGVELNVRHAVWARAVADHMHEIFNGQVFDMPGGAVRIWFAAGLQGEQLNDIARAINDGFDVIAIAGDDFVGSDHKLLDPAHARHSLQHILEGDLSKCDQS	322
Supergroup037--NEW-Clstr545_soil_ORF13_SRR10849401_k141_25878_flag1_multi3_len918	Supergroup037	FGVGIGEIRIWVDGCVSTVEEAFELLKDDPVEQCSWLIAGTNGMLHQPAKSDVNLLACIVQRLHVAVNEAEPDTWRKVGDLIIPMLPQAVVEPWTVQACAAAMPGAKGVNLLRSHAELERGDITKHRKDITVKWNETICWKMIKGELTVKPRAISVLSNELHAVFAQDARGFSDALHTIFDGKLFGGLRVYYASGFFGESLDRIGDHLYAREDFVVASGDDSIACFVNKLVSEGNYLAAATGLLEGDFTSMDQSEKLAALSTHGMTMEHLGIWAFMVNLFLTVSSMPYTAKGKRIVIKGKTGHQL	305
Supergroup037--Clstr547_estuary_ORF70_SRR12391687_k141_20040_flag1_multi15_len3035	Supergroup037	MLVTGVQTCALPICIMSAHPAAANNRRKKNRSGLRPSTSSRTDSKDSSLESAMSGLSFGTAPVLDVTSSPLVFESEDDGKSMASTGSFSKRDKKRKFKSSDDTPKPSASGGGPLGPGAPFPSGPESGGSSSGLGGSSAGPDIGKYPLEPFLPKGSVRLAVMNTAIKCSGVYDPEDPRDLFTLVKKRNPLPFVPRRATAPVANPHEFSNNMRQLAVCTVAWDMGGNPTYAEGFQVCDLFGSIRDLTQYHRVCPGRKSFSADFGVKYSGDVNKGDRVDVSKLDTWADVVTITDVYHLNPDIVSKAVRASKSGRCYVVTRRFKGYCGADEREGNMVWHRVFDKDSYAGEILAYPDAHNPPYPPHPDSEFLFNPIEGLTGSIVAISGPYYVLRFIASSTPQARVPTSDPDVMYGPRDAWWVMENPLLAPLRMGYRAVRNNALVRYVAGDDPCFLFDTKAYYQGMTRFAGRPLTGANQTEIRTWVASEVESRDWAKQFRATPLSSRVDHVISLTCDELFRNVLECAPHLYDMRVANSENERLAREARAQNPPTKVRRVEYSTAAKVFVGVAAAAIAWRYRDSVAGAISRTSGSILQGARRELGRAVCGQVLPTLKDSVVGVLSGAALLAQSATGRSTPGALFREAPLLSAVSETLLFRIDPRMQLVIMGFEYLRYRETSPIHLLLAAVGPGTWTSMGIHLFWNLLTGGRAPTYGWDGHGRRFSFFGLNFLTAPVSKSFGKPVVKGPFSRSLPPSEVRLEPVTPTCPEWNDKVMGTVRVRCEDFDIVVKDRESLNKAYAACLRKSVVRSTHAAYSLLRFDQEVIPSSKTALTTLTAVFRRLLTRPNAIKGVHRDLRSGWSYVTQLERRLGLYRSQSDPRRAVREFVLHETNNVTRARLLEAFDEANRGLPKPLFSKGFVKNNECLGLPDKERLVVNVSPRDQILFVSANTLVCAYLKQLFRPFEAFVGGEVVYIFYCSGLTVGELEAVVNSLATLRNAIDRKSVV	999
Supergroup037--Clstr550_marine_ORF17_SRR8820831_k141_46038_flag1_multi6_len1000	Supergroup037	GLFVYNVAVGTVAMLVATNRAGIVPVMAFAPRKRNIFPALVALGYFCTSSPPTEGPSYPDTLSLQNFEPCYYQGELPNFAPLRGYNSRMPYRDMDPRAKITVPTDIEPVSERKKIGARAVGIVDLTRRPVVATSGLDNLVIAVRNRFLMDTPLITSEGVSALGRFYATLPAIDYEPMDLMEWKARFPTARRKDFARIEEDLHDESMSPTDYTPFTKREKIFKEEEYDPRLICGVDDRIKLIVGPHTVGFFEELKKLLWFYPISETVTITYGAGRTCEELGQWALTSSENGLRNIIASGDDCLAVLSDRDRVDLLEGDGSRHDCRMQVQDVEHE	333
Supergroup037--Clstr550_salt_marsh_ORF67_SRR11829261_k141_59768_flag1_multi11_len3090	Supergroup037	ELANIANNTADTARHENEPSQQPERKGSGGKTGSKSTPAPKASDKAPKNKAPKAPRTKAPPKRPSHTFKHHLTPEQLGSLKEFAPDYDLKVATTAGPSPHPFERAIRELGIAFMIRLFPKDAHVGDYQGKYRPLAFTGVSAYQQWIPVRESIIPTDDQTNTGAVISDFEDTVSVDVVPKLSARQLWELCGEKGHIAFFHSAPDFSGKEFATSWETDPNTMKVQWTCPGSETKHDNICPWPWQQSIPFRGGSIACKVFWRAGTAYVCKFTRSDVPSPIRSTPFYAALSSSQNYTSGKFQYQKLNSYMSTFSWSSWMRNLFSTTVVGTFIGKGKFILVQVEELSFLVKKSDLLKAIGTISGRRLDDSAMTRLLRILADTRTQVEPADLAALLITYEMANQARRKSVRPVTSDFIEAIDSYGLKKGNTSNTNWQVVAGVGFAVLLLGARYLSSGQQNTSAPHLSGVRALAPSASETSLWSVPDLREVSTIWWPLVKHTFKPVAQELAKVCGVTLNFAAATALNFVVDFVRFPTLMIGGYITAWSLGGRSALKKAFAFHLGLCFTGALSDLGVIHIPGHDEVASITVNGVRALAPGDDTSETKGRLALLLASAPLICGSNAKKPDPLADYRHFEEISYHGPLGDTRTTPAYESTSELKAVHESSWIKVKPLRAINAREAQNTLGLTAIGPVHLRRIPTVPASTQKNLIIAATNRFLVDIERPNCKALLTEFYNRLPCDFPWSPTPFYEYAARFPRMTARDLIEIFENGSEHPLLSDYTLKNYIFTKREKICKMVDYDPRLINAVNNTVKTIVGPEIHGFFKALAAILWDYEIRPGTRVSYGTGRSANDLGWWFDNADATPGKHIIASGDDCSFIVTTPEWDTNIYGKTDGSRHDAHIQPEDLIVEAEYLARNRMSLETTSWLERENTRVCKNGRLGVKAGTTGRRASGTPTTSPCNTLATLARADRLLQGEKKEIGDIDLALLQREFGYKAKGTIEYDTINFDFLSGSFVPAMVDGQERTVWAPFPGRQLMKF	1029
Supergroup037--NEW-Clstr550_salt_marsh_ORF21_SRR11828460_k141_15072_flag1_multi6_len1775	Supergroup037	NSYMSTFSWSSWMRNLFSTTVVGTFIGKGKFILVQVEELSFLVKKSDLLKAIGTISGRRLDDSAMTRLLRILADTRTQVEPADLAALLITYEMANQARRKSVRPVTSDFIEAIDSYGLKKGNTSNTNWQVVAGVGFAVLLLGARYLSSGQQNTSAPHLSGVRALAPSASETSLWSVPDLREVSTIWWPLVKHTFKPVAQELAKVCGVTLNFAAATALNFVVDFVRFPTLMIGGYITAWSLGGRSALKKAFAFHLGLCFTGALSDLGVIHIPGHDEVASITVNGVRALAPGDDTSETKGRLALLLASAPLICGSNAKKPDPLADYRHFEEISYHGPLGDTRTTPAYESTSELKAVHESSWIKVKPLRAINAREAQNTLGLTAIGPVHLRRIPTVPASTQKNLIIAATNRFLVDIERPNCKALLTEFYNRLPCDFPWSPTPFYEYAARFPRMTARDLIEIFENGSEHPLLSDYTLKNYIFTKREKICKMVDYDPRLINAVNNTVKTIVGPEIHGFFKALAAILWDYEIRPGTRVSYGTGRSANDLGWWFDNADATPGKHIIASGDDCSFIVTTPEWDTNIYGKTDGSRHDAHI	591
Supergroup037--NEW-Clstr551_salt_marsh_ORF11_SRR11829331_k141_108333_flag1_multi6_len1131	Supergroup037	MSLETLGFLGLEKSPICSRIADLHLDRDSRATLAFAFGGCSASSWRSLVDPPSSMGSVTALNFPLPEYMRGGFTLTIEMPEAREIMIWNVKDAPHPETKRLSALLALIYDFEEAKCQALGTTVNDRHPVYRAWVYHLEEDLHPLVKPSYSMVNHIAAFLQRNLCDPYGGLDYPSQDILDSRWEIATKFYIAAGFLTQNDQIDEAPLSELLKGKKSHRKVAYTQAHQDLLEGFHQPTQPLRGMAKEDEIIGEKANTRSTAYIAAAPELLESTSSYLKPRFIGGPELSDLMFTLPNVKFAYNFWHDHDLIAEGMVGDLKVRLVHCGGLEPNQLDELADLFV	339
Supergroup037--NEW-Clstr551_salt_marsh_ORF32_SRR11829105_k141_69987_flag1_multi6_len1367	Supergroup037	MSLETLGFLGLEKSPICSRIADLHLDRDSRATLAFAFGGCSASSWRSLVDPPSSMGSVTALNFPLPEYMRGGFTLTIEMPEAREIMIWNVKDAPHPETKRLSALLALIYDFEEAKCQALGTTVNDRHPVYRAWVYHLEEDLHPLVKPSYSMVNHIAAFLQRNLCDPYGGLDYPSQDILDSRWEIATKFYIAAGFLTQNDQIDEAPLSELLKGKKSHRKVAYTQAHQDLLEGFHQPTQPLRGMAKEDEIIGEKANTRSTAYIAAAPELLESTSSYLKPRFIGGPELSDLMFTLPNVKFAYNFWHDHDLIAEGMVGDLKVRLVHCGGLEPNQLDELA	335
Supergroup037--Clstr634_marine_sediment_ORF114_SRR6808580_k141_15713_flag1_multi34_len5167	Supergroup037	QMEHIDSEPANLGLPPSELQNPSGNVPADDEPAKGNASSAESGPDQSADQGTSVNMTKRQPRPPKSRSQKSPQSKNSNGNSSQTGEKLKQTDESNTKVRNVPTIRSYMKEKAFYSVFGDSYRWVQASGSKCHPIAHSAREVATMDALITSPPETIIVDLFGSKRTSRMFAANQKYMKGKVLLVHQKPEEELLDAKDITRRGGLGLSEEELHAAIASVKATYDADGKAPPKVEAILLDVYADDRQDTFELCGRLGITKVTVIQQSFCGSTGSFFGDEVKWYIEDKDGRHALFTNVGSEPKYLSHYIDSEHEKKYYYAGPSRRGADIKFLYSGYVLGTTLDYRNYVYNLTPTMSLNRSNAPLESALEFMMKQSFVTDKTYPFLCKAEWSTLGSNESAMVIMPMAIKLSKRFGTNKSSNGAKLTMYRCLEGTLKNNPGMLLWKTTTPIQEKEIVLHNTFEYALSETQVLKMKAAKQLHIWLDTYIVWLEAAFTVVNALFDTQFSYIGFKAWLISKREEICDTLRVTIPTQALNLATAVAGLDPSEDCEITKVPPNCYDVITARTADDVVNLQGTSNRLAIVRSHNTSENKSTFSDLLFSTIVNDIQDKGNFDVGRYALNWIPNIGSIPASDVGAMLNKTYPKEVPVYMNVPHESKTRRLKSALDSYGKSFCYDFIYADELSFDSVIGRISVPYKRHRAKWAIEQLGDTYLEWEEFCKEYNTFKLQPKKDEANVSKFGKDGALVSKFRSIFFVNTTWNLVTSAWADVEEMWVKQTMDQHVFLPLKSGTAGERAGALSFQIYPCIKSNPKEIADLRAVYESRFVCKTAVFVAGDDLTPFAKFQYPGTTRTVEFAFKLDVDGMDQSQDEPHQENFQNFLISHNLKEMADLNNELMRFCKGIYKTRSEWSVFESAGIIKLAQEILTKSGERWTSFKNTFAVTCLLTDMFKRIYSNLPPHDVVPDVTIQDLVDHPGQDHFSISVGKMIMTRLQDEFNKFGMSISGDLFVGSETDAADFLRCLWYPTDSDDEPYLFARAPSAFRSIGSFNKPFLSTVRRGIRRPDDASRIVNGAIHQAYQHFPKNTPIFGPYLDSLERRSVRPNGRTLVHLFPELFDETTPWRAFVGEVPDYNIDESCFWEIMEHRYQLSEEDFVDWKTENDSLTDDNVSHMYSAQPWLTTVLLRDYGPTKSVRSIELADRFDVYVSAADVAPSHPVSDSSESDTEEDFAM	1222
Supergroup037--Clstr634_marine_sediment_ORF70_SRR6808588_k141_61971_flag1_multi24_len2908	Supergroup037	TGVQTCALPIYSEPANLGLPPSELQNPSGNVPADDEPAKGNASSAESGPDQSADQGTSVNMTKRQPRPPKSRSQKSPQSKNSNGNSSQTGEKLKQTDESNTKVRNVPTIRSYMKEKAFYSVFGDSYRWVQASGSKCHPIAHSAREVATMDALITSPPETIIVDLFGSKRTSRMFAANQKYMKGKVLLVHQKPEEELLDAKDITRRGGLGLSEEELHAAIASVKATYDADGKAPPKVEAILLDVYADDRQDTFELCGRLGITKVTVIQQSFCGSTGSFFGDEVKWYIEDKDGRHALFTNVGSEPKYLSHYIDSEHEKKYYYAGPSRRGADIKFLYSGYVLGTTLDYRNYVYNLTPTMSLNRSNAPLESALEFMMKQSFVTDKTYPFLCKAEWSTLGSNESAMVIMPMAIKLSKRFGTNKSSNGAKLTMYRCLEGTLKNNPGMLLWKTTTPIQEKEIVLHNTFEYALSETQVLKMKAAKQLHIWLDTYIVWLEAAFTVVNALFDTQFSYIGFKAWLISKREEICDTLRVTIPTQALNLATAVAGLDPSEDCEITKVPPNCYDVITARTADDVVNLQGTSNRLAIVRSHNTSENKSTFSDLLFSTIVNDIQDKGNFDVGRYALNWIPNIGSIPASDVGAMLNKTYPKEVPVYMNVPHESKTRRLKSALDSYGKSFCYDFIYADELSFDSVIGRISVPYKRHRAKWAIEQLGDTYLEWEEFCKEYNTFKLQPKKDEANVSKFGKDGALVSKFRSIFFVNTTWNLVTSAWADVEEMWVKQTMDQHVFLPLKSGTAGERAGALSFQIYPCIKSNPKEIADLRAVYESRFVCKTAVFVAGDDLTPFAKFQYPGTTRTVEFAFKLDVDGMDQSQDEPHQENFQNFLISHNLKEMANLNNELMRFCKGIYKTRSEWSVFESAGIIKLAQEILTKSGERWTSFKNTFAVTCLLTDMFKRIYSNLPPHDVVPDRSEERR	968
Supergroup037--Clstr634_marine_sediment_ORF75_SRR6808587_k141_118327_flag1_multi34_len5189	Supergroup037	HDALPIYSEPANLGLPPSELQNPSGNVPADDEPAKGNASSAESGPDQSADQGTSVNMTKRQPRPPKSRSQKSPQSKNSNGNSSQTGEKLKQTDESNTKVRNVPTIRSYMKEKAFYSVFGDSYRWVQASGSKCHPIAHSAREVATMDALITSPPETIIVDLFGSKRTSRMFAANQKYMKGKVLLVHQKPEEELLDAKDITRRGGLGLSEEELHAAIASVKATYDADGKAPPKVEAILLDVYADDRQDTFELCGRLGITKVTVIQQSFCGSTGSFFGDEVKWYIEDKDGRHALFTNVGSEPKYLSHYIDSEHEKKYYYAGPSRRGADIKFLYSGYVLGTTLDYRNYVYNLTPTMSLNRSNAPLESALEFMMKQSFVTDKTYPFLCKAEWSTLGSNESAMVIMPMAIKLSKRFGTNKSSNGAKLTMYRCLEGTLKNNPGMLLWKTTTPIQEKEIVLHNTFEYALSETQVLKMKAAKQLHIWLDTYIVWLEAAFTVVNALFDTQFSYIGFKAWLISKREEICDTLRVTIPTQALNLATAVAGLDPSEDCEITKVPPNCYDVITARTADDVVNLQGTSNRLAIVRSHNTSENKSTFSDLLFSTIVNDIQDKGNFDVGRYALNWIPNIGSIPASDVGAMLNKTYPKEVPVYMNVPHESKTRRLKSALDSYGKSFCYDFIYADELSFDSVIGRISVPYKRHRAKWAIEQLGDTYLEWEEFCKEYNTFKLQPKKDEANVSKFGKDGALVSKFRSIFFVNTTWNLVTSAWADVEEMWVKQTMDQHVFLPLKSGTAGERAGALSFQIYPCIKSNPKEIADLRAVYESRFVCKTAVFVAGDDLTPFAKFQYPGTTRTVEFAFKLDVDGMDQSQDEPHQENFQNFLISHNLKEMADLNNELMRFCKGIYKTRSEWSVFESAGIIKLAQEILTKSGERWTSFKNTFAVTCLLTDMFKRIYSNLPPHDVVPDVTIQDLVDHPGQDHFSISVGKMIMTRLQDEFNKFGMSISGDLFVGSETDAADFLRCLWYPTDSDDEPYLFARAPSAFRSIGSFNKPFLSTVRRGIRRPDDASRIVNGAIHQAYQHFPKNTPIFGPYLDSLERRSVRPNGRTLVHLFPELFDETTPWRAFVGEVPDYNIDESCFWEIMEHRYQLSEEDFVDWKTENDSLTDDNVSHMYSAQPWLTTVLLRDYGPTKSVRSIELADRFDVYVSAADVAPSHPVSDSSESDTEEDFAM	1223
Supergroup037--Clstr634_marine_sediment_ORF8_SRR6808582_k141_72897_flag1_multi13_len944	Supergroup037	SSDLSAWADVEEMWVKQTMDQHVFLPLKSGTAGERAGALSFQIYPCIKSNPKEIADLRAVYESRFVCKTAVFVAGDDLTPFAKFQYPGTTRTVEFAFKLDVDGMDQSQDEPHQENFQNFLISHNLKEMADLNNELMRFCKGIYKTRSEWSVFESAGIIKLAQEILTKSGERWTSFKNTFAVTCLLTDMFKRIYSNLPPHDVVPDVTIQDLVDHPGQDHFSISVGKMIMTRLQDEFNKFGMSISGDLFVGSETDAADFLRCLWYPTDSDDEPYLFARAPSAFRSIGSFNKPFLSTVRRGIRRPDDASRIVNGAIH	314
Supergroup037--Clstr700_sediment_ORF34_SRR11647877_k141_56504_flag1_multi4_len1567	Supergroup037	VEVASAVGSAVTEESTKRLSFFVPTVIALIESLANAYADYVDGELGVRTLLKSFLTGFMHAFTAALPLPLGIAIHIFWNLIEAAPRMGEAFAKYVHCPPSPMKETPIMPLNAPAECVLDGVVIDNPIQVLSTLPVRTAQEGIPIVHCEATASLLRPQVHAAAVWMTLALRVKPPDFKPRAACLRNGFRLLSEKTFPKVTWLTREELEVEIKTRGWPSPKVNSYLAAIEESTHSTKPEVAPGTFALKGDELVKMIDDGSAKYRIIFPMDRLDVVVTMPFTIPAKTNYFKWMSSRTWYMTPDGLVEDPDLAFVNGCQMYPCVRFEIEPKKNQDKLNSWANALRTRSVWGFYLNTNSDDSLIVYVPPGYSRGASLLPAFASDVSGCDWSVGPLHHSFIFEVYRRMGASDQQLKVLEKMSVGKMTWKDRRNKVKISFAAKLMVVSGRPETCLADEIATNIGWLNAFDRLAKKMMYGHEIVFESLESHMASCGFSLKVEKTLGVSWGPLFTRSYLSGRFVGVGLNVV	522
Supergroup037--NEW-Clstr700_sediment_ORF15_SRR11648382_k141_6300_flag1_multi7_len2959	Supergroup037	KAPQRRKRLCNFYNTYEGCRNGKKCGYKHVLDQNVNKLQLFLENNVAQPVYEEDSDLLRFAESIGVPVRKYGTPSVQNDHRFEALVRGCLRALTWKGGFGAANGERVVILGPSQKELSWITTLQSKGVNCDWYRPVATQKDVARGLGAQRCRGAQHYIANDVFFGSFADVVQTLYEDPEVQSPIRTLTLSMRIPHGNLLSHKWVVPAKRVVRLDKEVILPAFSVQGPVMVKNVDGSYRSYPSISTSDKYYDDHADFSYLTHAHGTQTIDIGYGLACFSWSTVEQNTVAGKSYYHIVIKHEFELFQDTRAPISVASTGTVVIDDTGRYVNLIPKLRPLLGNFAEEAHRLHTQETIFNDAVDQEEKEFPFLRRPKFATLAHNARLATWNWVTRAQPLTGSHITPNSFADHAKNVAKDKLAGFGPFAGVAAEFSGKKSYLQLVADILKHIKEWISEAWVTVKHKVDRWLGKRIEFMPLSLGRALFRFVKAVHTTLRASSRAYSRVMNTVSWFIKVRVISKAPEMTKLQALLFTLGVEVASAVGSAVTEESTKRLSFFVPTVIALIESLANAYADYVDGELGVRTLLKSFLTGFMHAFTAALPLPLGIAIHIFWNLIEAAPRMGEAFAKYVHCPPSPMKETPIMPLNAPAECVLDGVVIDNPIQVLSTLPVRTAQEGIPIVHCEATASLLRPQVHAAAVWMTLALRVKPPDFKPRAACLRNGFRLLSEKTFPKVTWLTREELEVEIKTRGWPSPKVNSYLAAIEESTHSTKPEVAPGTFALKGDELVKMIDDGSAKYRIIFPMDRLDVVVTMPFTIPAKTNYFKWMSSRTWYMTPDGLVEDPDLAFVNGCQMYPCVRFEIEPKKNQDKLNSWANALRTRSVWGFYLNTNSDDSLIVYVPPGYSRGASLLPAFASDVSGCDWSVGPLHHSFIFEVYRRMGASDQQLKVLEKMSVGKMTWKDRRNKVKISFAAKLMVVSGRPETCLADEIAT	986
Supergroup008--NEW-luteo-sobemo_act_sludge_ORF1_SRR10522291_k99_275463_flag1_multi9_len1517	Supergroup008	KNRKKYTYADASYKEHFRQNKWRGGVAHIKTMRDGKFAIVLQNGEATYGWNMNDVVDCFGTGNPTRDLDIFEDMLADSAFAKRYGSSGGRYIDFDDDRYHRDDFENMSIRSGGRAKKLPNRKPTKKVATPKKEDMSWLYEELPPAKPVHGPSPPKMQPESVQVVEDFKDRLQSFGYVEGEFAYPQMTPQEEKQSMVKHLEIFGNADKSCVAPPTEKESKRCIALVSQMLQCNSYVPDEDYNQISGVMNVINSSIIGAEKAAGFPYVEQGMPLNKQVLERYGEKGYAQEVLNQWSEPFEIRVFEKADPTKKAKLEQGRPRLICNLPLHTTVKHASIFKNLSFSMVKHWKESPIKYAFAPANPGHLEHFKSVLSGKIWASDKSTWDYIFLSWIVDICTEVTLTLGNRHPAWDDAKFEEYQSDVRNAFKEIFENCTYRLSNGSRFRIKKGGHYEKRVVPHYHRQFNGPDRHRRYGQDSSWTV	479
Supergroup008--NEW-luteo-sobemo_aquatic_ORF1_SRR5830079_k141_152489_flag1_multi4_len1041	Supergroup008	NDYENASLASERRSRGRSHKPKSAKRIPPPQKKDFSWLYDVHEGLKPVHGPSAPKMQPEASQLIENHKDEIVALGYVEGEFSFPLMTPQEERLSLENHLEIFGQAVKTVEAAPSEVELERCANIVAELMNANSFVPDEDYNQLSGILNVIHSSIIGSEKASGFPYCEQGTPTNGQVLASFGERGFAQVVLNEWDGDYEFKIFEKGEPTKKKKIAAGRPRIIVGMPLHATVKHASVLKNLAFSLVKNWKKSPIKYAFSPANPGHLEHLKEVLPGKVYESDKETWDFVFQSWIAEVDARVINKLALRHPNWTEEQFAQYKADVRLCFEQVFTNSKYRTSDGTLYAMKEK	347
Supergroup008--NEW-luteo-sobemo_aquatic_ORF40_SRR5830086_k141_200433_flag1_multi8_len2249	Supergroup008	LVGVTLCFVNIVVDMCMWVSSCMNLEWYQNMSLEAQAFTDLVFVVLVVVLCRRLTGPENYNLVAPQTKKKANRFLGQVLGEKGMVYKVRVNGKEYTLTTDDEGTGCHQDEMAMPGSEYFPCRSQPVGAILVTTTDTDVQLFGTFWRMDDYFVTARHCSNTLNQSTARVYLASIRPTKKGNYEVDRTNLIRAPDDFFAPENNVISSYDVDAFAREVDQKLWSQIGLTKASTKVRSAYGQQVHSVGFTGDGLLVSASGKTLPDSGYEHLHHTASTQKGFSGSILLCGNSVVGMHVSAAGEHNVAVRTELIQYLIDVGTGLESKSKNRKKYTYADASYKEHYRQNKWRGGVVSVKQMRDGKYSIVLDNGEATYGWDLSGLVECFGLTGDKRRDEDIFEDMIMDSVGHGLRNREQYVDFDDDRYHRNTYENVSISSVRTKKKKPSPKKKAKEIVPYKMKTGLKSIHGPSAPKEQPEAVQVLEDFKEEIEALGYEGGLFAYPDMTPATERKSLEAHLQLFESRVRSATKPPTEDEMKRCASVIAQMAQSASFQPDEDYRKESGILDIINSSIIDPKKASGYPYCALGQPTNKQVLQAYGEKGFAKQVLNEWDNLKFEAKVFLKGEPTKKAKLDKGMPRIIVGCPLHVTVKHAAVFRRLSIACVKQWRNTPIKFAFSPGNPGHIEHLASVLPGQVWESDKSNWDYMMSIWIANCVRDAVKLLALKPPSWSEEEYQTYLSDIDGCFKQMFEEATYR	749
Supergroup008--NEW-luteo-sobemo_estuary_ORF16_SRR7089014_k141_5448_flag1_multi11_len1268	Supergroup008	WDWLVPFVLQMLEAQTLVVSNDMNEGWANMVYNETTCTASRVMMTSDGEFYTTLLRGLVTSGGLRTAQANSRNRAILAKLANTFIDPNQSECLSATMGDDCVENAASSDPQVMIQAYKQFGFNLKDLHYGQDFEFCSHKWVESRVAIPLGWRKSLYHLLENEFDDEVYATFLHEMRHLRRRHGSEIDLDDVVQFLRWVGYLDSQDFDPANQGVCLSEIQNNTAFQMVGTKKPTKVVQVRVPTAHDVAQGEVLRQERLMRLQDKANAQAVKSARIGPSVKQQKAKSKTSKANTRTAVKPVKDYMSSSMSAYAKCVSNPFNSGPARGPAKGNVVPTERSFILTTTSSFGAPIAADTVNMIGLFGGAGNALDDSIDSVSTHSYPQYIGGTADTNKYIIGPLVGTTIAKQAVGYLTDSLSLGDSSL	422
Supergroup008--NEW-luteo-sobemo_estuary_ORF30_SRR12391864_k141_24315_flag1_multi12_len2027	Supergroup008	IVLSALLIVRLLYRTSFVLVSQVETKQDTPQLTVLEMAMPGSDFSPSKKRQVGAICVKTDQTKIAHRGLFWRVGDYLVTARHVADGIDAAVHQAYLVCNKEEDRKFRLNLSDCRALPEGFFDASKNVFKAFPQFDVFARKIEWGKLAPLMGASKLGRSSYGLTVSSVGYQDGLLVTAVGNTTKGSGPFQLWHTASTCNGFSGSPIFAGNAVVGMHVSASVVDKVGKRNIALRIELINFILNLRQEDSADYCVWKLYENEEFDRVDGKRAVMEEIPYDEDLELDYKFRPEVAEFDNGEVKFGRYWQKKEKSVNIPKLGDKSKWANYSDSDSSEEYRGDYQDESDVAWIEKEPAQAKGYPRQIPKPTAVSQLMDMDEMISLGYDTTKYAYPDYSPEAEEISLKKHLEVHHQAVKMCIKPPSDRELEHVIRLTCDKMQTWRFLVPKGYKSEEVMEKYINSSRIKDSKSPGYPWKDSGYLKNSQVIQDLGVDGLIGEVRRRWNERTDFCVCVKDELNKIHKVKTGMCRLVHGHGLHKLVQNYCLFDPLLSQMSKTWMKNPVKQKFAACNPGHIEHLASAFGRETVWSSDKKNWDFTVSGWLVDAAEEVILRLAEPALGAEEDFEEWKKDVEDMFLQIFTDRVFRCSSGRRFQPANKGIMPSGWLLTFRSEERRVGKECL	675
Supergroup008--NEW-luteo-sobemo_estuary_ORF50_SRR7088796_k141_13064_flag1_multi10_len3307	Supergroup008	ISKIEEGMPRCITGLPLHALVNHACIFKNFFSNLIYKWREIPVKYAFNPASTGHLEHLKEVLPGKVWESDKSKWDFMYHLWVAEIVCKITQNLAVRHPDWDEERLAKYREDIKKAFDQVFMNSEYRTTDGTSFKLKIGGAMKSGWFGTIAFNSIAQVVVDVMVKVRLGMDDESILALPIVAGGDDVNQDLTGVDMEKYISIAKDLGIDMEIHERESLESSEYFSSDIRRDEQGRLAYFPKRFTKHIEHMKTVKLDDLANALCSHMENYRHDKDKFTLFENIYHRLRLTHPGQFPINMLKSRDQLVAKQYGYEQMW	315
Supergroup008--NEW-luteo-sobemo_freshwater_ORF11_SRR2089114_k99_1267_flag1_multi5_len910	Supergroup008	VSHWRITALELGYEPGKYEFPKSKCGFTKMVSESFKKHTDLFIAAYKRCVVPSDEIRGAAQRLVREMLDANTYPMVKDARSRAHIRSVIMSTLICERKSPGRDFIVKGYTTNAQVLEDLTVEGLIDMVLGLAEMPKDINLFLKFEPTKIAKLNRGMPRCISGVDLVEQIRCHSYFAKLNDALCKKYKNSPICVGWSPNKPGDGAWFYNQFKKAKRVFSSDCAHYEYSFQEYVIRDTNDIAVSLAKRSANMSEEEANKWRQEATEAGLRQFTMPFVLPDGTVILRVKPCIMTSGSVITLAYNS	302
Supergroup008--NEW-luteo-sobemo_freshwater_ORF14_SRR7109325_k141_33588_flag1_multi3_len987	Supergroup008	PAPVGKVSTPRRDKQFNLTSTPLKECLDKEKVLRTPSFKGYNKEVVGKLDQEELKELGYEPGTFAFPDASGGNAAVAKAFQYQADQLRKSVNACEAPPDDVRAAAMRFVVDKLRPAAYQMKRDPLSDEKISNILNSSLIKDGKSPGRFFMANGMTTNQLVMRKYTNKQIAEMVRSLGPVPEDVNMFPKIDAQKRAKLAERGPRLVFGMDVRETTLANCYFSEFNVALSTNYRKTGLAIGWSPIKAGDAEWLVKTHFGNTKKQKCKNFVGTDIKGLDWTYNEWFINDAADMVVALARPAPGMTTEEEDEWRDAARAVIIRQFTRSEERRV	329
Supergroup008--NEW-luteo-sobemo_freshwater_ORF16_SRR12063535_k141_1704_flag1_multi7_len1798	Supergroup008	RVYLAPIRQTKKGNYEVNKDSMYRAPDDFFAPESNVIAAFEIDAFAREVDPKTWASIGLTKASTKIKSAYGQQVHSVGFTGDGLLVSASGKTLPDSGHEQLHHTASTQKGFSGSILLCGNSVVGMHVSAAGEHNVAIRVELIQYLIDVGTGLESNSKNHKKYSYADASYKEHYRQNKWRGGIANLRILRDGKYAIVLDNGQASYGWDKAGLIECFGPSGDQHRDEDYFEDMIMDMRGLKSAPRERFIEYDDERYHRNTFENASIAGSVRTKKASSKKKPSVKKVEVKEKEKAYKVTPGLKPIHGPTAPKEQPEAKQVIEDFKEEIKALGYEAGQFAYPDMSPVTERKSLEAHLRLFDKRVRSIAKPPTDGEMKRCTAVVSQMMQSASFLPDVDYRTEAGVLDVIHSSIIDSKKASGYPYCEIGQPTNGQVLESYGAKGFAQHVLNEWDNLKVQAKVFLKGEPTKEKKLKQNMPRVITGFPLHVTVKHAAIFKPLMMALTKQWKRNPVKFAFSPAKVGHIEHLASVLTGKVWESDKGTWDYNFYMWIAHCCRDTTKMLALKPPSWSEEEYQRYLADIDGAFKQVLEETDYRTSDGHLYE	598
Supergroup008--NEW-luteo-sobemo_freshwater_ORF16_SRR12063623_k141_9553_flag1_multi8_len1041	Supergroup008	MSGKLPRAGQQRVNQNCIGDEIGPYRVIGFGASVFRKPGYYERDERVPGTLPTQFVEPNVSASYEKASFIQSAALYNGVPGPGEATSRRISSRLEDAYAYGRWTADGDWDTEEAIKAEIRLSKKASSTGYGEECGTIGQYIEKYGEEELAQRVAERIVEIREGRNQGVIEFFTKREPTKLAKFVDKKQRIIANIDFLTRLAVGAFLRNYLNTQALSAADIPSKYGYCWLNGGTTRFFQQNDTGTDDWNATDKKTYDATAPYHTFTNYERHVKSLCNNPDAFDDAFWCNCIEWHAAPDRLSL	301
Supergroup008--NEW-luteo-sobemo_freshwater_ORF19_SRR5209160_k141_56744_flag1_multi5_len1370	Supergroup008	ASTRLQSKYKQYVSAVGFADKGLLVTATGSTLEDSGPTLLWHTASTRKGFSGGPLFCGNSVVGMHVGAGSEKNIAVRVEVIEDALKMQAESNNPNEEDSRWDPKWNGRSSTLERLGQGRWAILDRDGAVRYGLSRQDVRDRYGSFLDDERDIDRVQDDLLDRKYHMYEDESAHVPGVEPAFVVLRHEKVGKGPSAPKPNPEMVEYLSDKGDVLVKLGFEPGKFVYPDMSPEAELLSMKKHLQLFYDRSQGWEAPVKSEVIRSVAIVADLMRANSWEPVVGYRTKANIESIIHSTVCKPAKSSGYPHCVNGMPNNEALVRNLGVAGLAQLTLNEWNEKFQLKVFTKGEPTKKAKVDRGMGRLVVGKPTHKLLKHAAIFMNFANALSVNWQKSPVKFGFAPGNPGHLESLAKWLGKGEIVESDKSNWDYMFHGWLYDVCCEIVLELASKPLEMGEEEY	456
Supergroup008--NEW-luteo-sobemo_freshwater_ORF19_SRR8526268_k141_110132_flag1_multi6_len1366	Supergroup008	NIGLDFAVIIHLLEKYTEKNMLDYDFYWDKVEQVLRDSRGREVWTEEDEFGSKYLVDSRSGRREAFVPDYFKDWEDEREAVEEMRPHERREYFASGQGSSKLKRLYKENGMNVLIPEMHARFEDYDALPAHEPRSPTKFRLKLKDNSVMKVDSVNHKVVRTTQSNTRGVRNKNLVDKFILSAEKIGYTEGEYLMPKMENQQSAQKAVEISSKKHFDKYIAKCDRKELDLGLRSRARRITSRLLKHNRYSMVKDPLSERNIEDIINSSRIDSSKNPGFPFIAEGLTNNGDVIARGNLNGLVRSKAFEGQHCNVFGKMEPHKKRKIDESMVRLIAGVSLIDRVSNEAYFGKAYDVMIANYKKSPILGGWSPLVPGAGEWFYKNLDKPKTLKYSHDIKGFEESINDEDVEDSCSILVSLATRAAGMTSEEETEWRAEAKRIAKLQFKLPFRLPSGTLV	455
Supergroup008--NEW-luteo-sobemo_freshwater_ORF1_SRR2089023_k99_3129_flag1_multi22_len950	Supergroup008	QSMGFIDNFNAVKYLIQSVYKFPVQLTCAMHKKKAQSNDPSKGVSCLICDNLWKVALVMIADTLYGEIFEGLELNHVKRIMAKAGYVRVFIKNEPHKKKKIGGKERIIQCLDLEVCFLWELIFGYQNNELKKNCDMLGYQTGYLAERDLELVENQQEFVTRLNLLKKKKNEKYFTFDVTTFDWTTPITLVCAPIFYRIQCAMRDHPASPILSDLITAMYALFIKPFNGGRLHETCEVVQGDRVYVFSDGSVRPVRAHGVISGHRNTLSDNTLQILAFFNTKIISATLKDPTLDLQCSRVWATGDDSIGVHEDPSQL	316
Supergroup008--NEW-luteo-sobemo_freshwater_ORF1_SRR5204323_k141_3803_flag1_multi14_len3417	Supergroup008	RHCSNTLNQSTAAVYLATIKSTKKGNWEVDRSKLHKTSDDFWSPERNTIASYDIDAFAVEIDEKTWSQIRITKASTKVKSAYNQQVHSVGFTPDGLLVSASGKTLTGSGFEHLHHTASTQKGFSGSIILCGNSVVGMHVSAAGEHNVAVRTEMIQYLIDVGAGLEANTKSRKKYTYADASYKEHFRQHKWRGGVAELKTMRDGKYAIILKDGEATYGWNMREIVDAFGTGNAAKDEDMFQDMLLGSDFRKRYGSSGGQFIDFDDDRYHDRNDYENASLASERRSRGRSHKPKSAKRIPPPQKKDFSWLYDVHEGLKPVHGPSAPKMQPEASQLIENHKDEIVALGYVEGEFSFPLMTPQEERLSLENHLEIFGQAVKTVEAAPSEVELERCANIVAELMNANSFVPDEDYNQLSGILNVIHSSIIGSEKASGFPYCEQGTPTNGQVLASFGERGFAQVVLNEWDGDYEFKIFEKGEPTKKKKIAAGRPRIIVGMPLHATVKHASVLKNLAFSLVKNWKKSPIKYAFSPANPGHLEHLKEVLPGKVYESDKETWDFVFQSWIAEVDARVINKLALRHPNWTEEQFAQYKADVRLCFEQVFTNSKYRTSDGTLYAMKEKGIMKSGWFGTIAVNSISQVVVNSMTLMRLGLSDDQIIALAIVAGGDDVNQDLDGVNLTEYVLESQKLGVKTEIHVREDLEHSEYFSSDIRRGKDGLEFHPKRWTKHIEHLKTVKKENLADALCSHMENYRHHADKFVLLENMYHEMRDSDPGLFPLSLLKNRDYLLAKQYGYEHALF	794
Supergroup008--NEW-luteo-sobemo_freshwater_ORF1_SRR6049468_k141_5625_flag1_multi10_len1560	Supergroup008	PLHKLIQNAAVFEPMLDAAVENWMDSPIKYAFNPAEAGHIPNLASWIGKGEIYESDKENWDYALTGWFIDIIADVIIGLAIPSEHMTIQQINEWEQDARLCINQALRHKRLRCSNGTIYQHSDDGMMSSGWLLTIFANSLCQIILNDAVLLNMGLTVDQVLSHRLFVGGDDLIQTLKGVDVSKYEEECRNLGVPVKLNKRASLDGASFFSATFKYNKDRNEWRFIPERFTKHVVHLRHIKEEFIPMALASYMRIWYWSDPHFAFFKRLYLRRSTENPMQCPLKDMPCRSHLISRQFGYESGWETGKADGKVLNFRTFNLA	320
Supergroup008--NEW-luteo-sobemo_freshwater_ORF1_SRR7109024_k141_14457_flag1_multi4_len1016	Supergroup008	MRSFGRIGLMSPKRPNFQFYEDPSEGITIPPEEREHGDIRGHDFCVREYFLKKENEIRGHLFLSRSPLMDKCLRVCSVVTSRKMYIFPDGRVYVQTPNGYGILASGKYNTTSGTNLIRNFSDKLVSTDPTRHRVDSVGDDFVSDTMEMGEYPFEVSHAQRLEAIGFGVKTIETFLVASEPFELCSHKFEADGRAMPLGFPKSAFRMVANLTHPDVEEILAQFVRSFPLVQVLPFLRELRGCLEAASDNESLDKLRIQVKLLIAGIEPNPGPTQRQFLKNLTLLACLYVMSKVGTELKKKAYEKLEADPKIGSAVKAARA	319
Supergroup008--NEW-luteo-sobemo_freshwater_ORF2_SRR8526268_k141_129351_flag1_multi8_len1034	Supergroup008	EKNCDYVEDLLWAGKRSSGHLVRYDDENAVIERPQQKPKEYWTVEQDKQVHAPKKPLIRPEIVKVFEEVEETAKTLGYEPGLFEYPDMSSETEEQSLANHLKLFTDRLGKRKKVPTPEQMQRCALLVVEQCKLATFEPDVGYKSVEGILDVINSSIINPKKSAGFPYVAEGMPTNGQVLKQYGEKGFAQHVINEWDAPFTFKWFLKAEPCKKSKLAVGRPRGLAGQPLHKLVKHASLFKNFAMTVVDNWRNMPVKYGYAPGNPGDIANLKNALPGKVWSSDKKVWDFNAFEWHFEIYILVVQMLAVKPSGMTESEFSTYVDIDVPNAIREMYKECAYRCSNGSC	344
Supergroup008--NEW-luteo-sobemo_freshwater_ORF31_SRR12063615_k141_12117_flag1_multi9_len2137	Supergroup008	MGGYYLRGCSEGDKEEEQGQQEAFSAGQAHRGLCSAGKREGPGVTLEETSGRYVNVHVNSSVGRLCESSLQFPTGAVSVTDLFDGEYYKPPRGFEAERDSLAFQAGRSRTADFPVGYARYFEGAIQTVAKDLASAESWDFLGLADFTNSGIDAALVAARMHFVGADCDDARSGYPYNFEDTTKEYWLSEGWPVVCGKVKSLIAWVSSHSEEECASLSEEDFVRLFGTVQMFIKAEPHDADKYATRRFRLISSVNLTVVVMDYLIYNGAANGAKKNWATTGYKPGMGLSPEQMPAHFACFRKFEDPYSLDVSGWDFSCQGWLFLLALQTLAVTWRSMGAPGPQLDAWTSFARKYEICLF	358
Supergroup008--NEW-luteo-sobemo_freshwater_ORF4_SRR12063573_k141_2377_flag1_multi9_len1141	Supergroup008	MQAKEIMLKRTGVDDEVRSHAIAIVVSMMKSTKYQIVKNAVNYERIVSIINSTAIKGAKSPGLPFSDNGLKSNAEVIEQYGVKGLAELVMQHYNADTWVFPSSNFMKFDATKQSKIDEEMERNIQGNSLITRLVVMCHLGEMQTKVVENYRKTPIMCGFSPLKQGDAEYMLQKHKVKPSQVLIGGDIKLAEFVMHSEDITEDVTRSYVALSTPSNNMTEDEFQDARHQMYTDLMKANMTPYFCSNGVLIEKMSAVMLSTGQFDTFTRNSFAVLLHDVRTKLEMGYTEDQINKDFILSVGGDDNLQNAPKTFDYGRYKSILLEHGVVIHKEAVFTTELGLEFFSFYFDRNNRNQVIFKPASGRRWPVRSPPHRATRRSRQS	380
Supergroup008--NEW-luteo-sobemo_freshwater_ORF6_SRR12063579_k141_3939_flag1_multi7_len1228	Supergroup008	TRKTRVVHEIAHNASTSPGFSGSPLYCGNSVVGIHVRYESKENIAVRAEMLIYLVRRAEERAAESINEATPDFKIEKIYGIDRVEGQHVDIYDMYDEDRDIMWISKSDGRVGFAPKAAQRKGWQGNLKEETWDVYSDEGEECSKPAYKILDRQKPIPVPKREKRQHLAAKLLNEDVLIALGYEPEKVKYPVVTSEAEATSLFKHLELFHERGNKITRRLSPEEKQKVTTIAYEQLKYLQFLPDLDYRTPGNIKRIIDSTRVKDNKSSGHPWCSTNLWPLNKDVLLNVPNFENEVIKQWLETPELKVQIKNEATKSEKIDSGKPRIVTGFPVNKLVQTAAVFGPLMTVAHDDWGYGPLKFPLNPAEPGALQNMEDHLGPTTIYGSDKSNWDYMFHSWIADIACDVIKMLA	409
Supergroup008--NEW-luteo-sobemo_houxin_aquatic_ORF55_W38-SH_k141_134168_flag1_multi21_len3066	Supergroup008	AHSVWLALTSTYALSFYGIVCDAITDYGSIVVDILFCRVVPVKRLFTSGCESSSEEYLVRAVLFGAWYVTSWVWGLHWVWARWSSWSLERSCVAGKVFYQKIIDHQRAAQRSALESPVVGSALTRTPAAQWKKATSQTAIFARNGDAYRQTGQLFRIGDYVYTASHAAPLDECYAIVQGTKDKLMRLPSFQRNPLGCARAKLTAREFSMIGLQSLDLAEPSEVRDVAVYAVGADGDGLAYFMANGQLAVYARDAGLHSCSTEPGFSGAPLLTPRKKVVGVHLGGPLKGYNVFSPLWPFLADEYDVRWDAALLAPRVTTMALESPALDPRLKRLERGGVDGSDWDDRDGNRMSQKERWRMSVYDYNAPVRRSDNWDDGIDDFDRHPDPEYDPNSHFYITDGMVFATSDMSWYESFDGGIITPLEKRITSRETGTEYFNEEDQGSVRLVHKRALPNPPMNFPTVEPSRDYMEVSKEVSSDSEFRDLVRPERSVEQEKKALKRLRAPAGEPVPIDYWSRMISDLRFSQERAEQVRTAYGTPGPEFSAFVRGLCQGFDRRSSPGADWVVRGAKTVGDVIDHYFPMLCEEVHQRLVTWASGQSTRGEHRVFGKDEPTKREKNSQGGRLIFSVSFTDNICLKAIFEPTVEETKMRSIRGKGPMIGRDMMTVFPQFMRRKAHKTPAIITMGDDCATWTGRRYISTDCRLFDYTVRVQWDHARDILEAWFEENVGLDIANIVHGAIKHILDADLMLSDGTVYHLHGVALGTVSGCWLTAWMNSMIRLAIESAVLKACAAREKQLGREMTDQEIAEFWVKEAAKYGVEIKADILVSDKIFSFCSVTYTHMPLLGDQYRFGNLDKMLLRASWPHDWSLADWQGYMANIGSVLGPMCAMNSSLSARSDVFVVVQRIVVIATRKHGEEIGPQLWQAFNRGAEHAAAKLAEAKFDLIELARE	949
Supergroup008--NEW-luteo-sobemo_houxin_soil_ORF62_S88-SH_k141_288590_flag1_multi57_len4667	Supergroup008	EKSIIYGGDPSRPGWGFVDSCSEAAAALSNLTGYPAWTSWAVLAIVALTVATVVLWTIAAVRFKLLCWELQHKSKLAPMPMVREATISTVTLKPDGAYLELILNGDVVRVWCSNEFAAALRPTHAPSGSSHESYQGSCVVREPSLKRTVATLYNAYEVPIGSAFFLAHGRGSQRLVTAYHVMLERPVYVGSHAGRSVPITEGAEWMVNRTRDVAYAIVPMALSAVLQMTQYKVANRLTKGIRVRKDILAYDEWSIGEMVAKGEYTFLHRCTTYPGCSGAPIVNDSGFVCGVHLGTCEDLNRAAIIADLVETSYAGEVQTYPDDKGAYTQRMRKRRRKGRKTGGGDDYDDDDQPVFGNTAPRAAHHSDDEDDDADGLSDRDWSKAGDVFVPYTPEDDADWEPTGAGGPDDPNPVMDAWRHVAYGRHKRGKRGGPRHASEEPSEPLLPPVHKRMTNEALTTTSVVRPGALWPRPNKSEEQPYGLPPLTYVGEIRGSTQLTVEEKRCVDLDGKPLSRVIPESGDEALKRALMWYSSNTSFFSSKDAPVQDDEPFFSTFALEVGEITLTELLERSELGGKVPRGFGSQTLRRFAESNLERNQQLISTCIARMRAGKEVVYTYPSIKREPTLEEKVRVKGGRIVFALHPIQQLALMCLFHKTVHSLEKDPRIAIGFSQASWFGLQPVSSFFATHPQRVATDVSAFDWSVSKDVWTMVDTLLEKAGCDVKLSLFFDRPYVIVGRHLWRLPRAIMPSGAYITSAFDSVIRLYYTYKAGGNYKDLLVYGDDCVELVDVREQMRLLGLKIKDGEGDEFCGFSYKDPNNPVPVGIEKAIASFTSKEERMIKQQTVASLAVIWCLSDEGWAVLERMARTVGVTLDRSAQLMNFMRRY	886
Supergroup008--NEW-luteo-sobemo_lake_water_ORF10_SRR5839377_k141_7577_flag1_multi2_len1144	Supergroup008	YYIAIDSNGRIVPGFTSVERDFIFGYDRREQFERDEDEMDLEISRVNRRKLSAKRVKENADWPDTPRPRFSQRYDDLADFESGPGYVQVSKEKAVHCNSTPKTQPEADKYLSERESELEKLGYEKGKFMLPEINAHAEETSLKNHLKLFNERVKTLTHPPSEAEMVRCSMLVTEMCSANKYPMPVNYDTPENIRRVINSNLVQDKKSAGQPYQEMGLPTNGDVIKHLTVDGLVEKVLKTKCGPCEAKVMLKGEPTKKKKIEDEMERIVVGFPIHTMVWHQALYENFRASMVDNWKDSPVKYGFSPQKPGHIKNLVATLPENENKTPTDKKNWDYNYFSYISDLNRRVILNLKVVPLEATDEDVEKYESDVNASFNMELLQ	380
Supergroup008--NEW-luteo-sobemo_lake_water_ORF18_SRR5839111_k141_22769_flag1_multi5_len1234	Supergroup008	DDSEKMNMKSFTEIFYTPKCEPDAPVEAVEGTHDEEYRALANGVWRYDNRRSVHSNKSPPVNGSVSDYIELKIEELAKMGYESGKFEYPEISQDLEALSLINHLELFHQRKLAVQREPDNDEKERIAIMVADMMTHNKYEPIVGYKSKAAILDIIDSTAVKDSKSPGHPYQGHGWVSNKQVLENYTKDGFVEHVLREWNNREVDIKTFIKADPTKKSKLEKGMPRMIAGMPLHKTVQTNAILGAISDSLVENWKRSPIKFAFNPQRPGDIGHLEDYFKLAPILDTDKSTFDFSVYKWVYEVVMRVVQLLAVQPEGMSDGEFAEYLLDVELNFKTVFEDAKYRCTNGMVFKAYFEGIVKSGWLFTIGFNSIAQVVIHVFAMMLMGKSHDTIVNDETYKIMAGGDDVKQTMPK	411
Supergroup008--NEW-luteo-sobemo_lake_water_ORF24_SRR5839345_k141_146939_flag1_multi9_len3689	Supergroup008	QTLTASENSDYLFWDKKYDVVRDREGRECDVEWTDFGGFTQDRVSGKRIAFSKHALAEYKSREDLEEMHPSEVQRYFADGGQSSRSTRKYFNDARESAEIVIPHDDVLNEHTAPLVKGPAPAITEDDGLFALSDTAPLVVRRKAEKPTRTPFYKGNTVEIEAAMDVESAVALGYDKEKFLFPLARDARQAAKDVEISMSAHLEMFDQARLNSKPPPAALLKRAMRLTMDMLAVNRYKMVVDPLSDENIMSLVNSARIDGAKSPGYPWIAEGYMSNAAVLSAHNIPKLVRENFDTAPPPTNVFGKMEPTKAAKIEKSMLRLIHGVGLIPMITCMAYFANFNDTMIKKYHTSPIQGGWSPGKKSDGEYFVKRHTKKKSKKGRKICSDDVKNWDYSAFKYILETCVDILISLAVRPSEMTVEEEKTWKRDARKVAMMQFQMGFRLPSGTVIDRTEANIMTSGTFLTFAINSIAMVLLDNMSKMQMGLTNKEIVDDFVLTVGGDDKINDAPADFDHNKYVSILRSWGFDVHGEEQHESIFGAEFFSWRFGKDPSGEFTWVPTRFSKHVDSLRGTKLEYVGDALISHMRNWVHSEPHFEWFKTVYLKLHERNAPGCTLERLVDREDIIHALYGYENAHTDRVEYHESSNPEDTMGLARFLEDSA	659
Supergroup008--NEW-luteo-sobemo_lake_water_ORF64_SRR5839347_k141_12929_flag1_multi23_len5718	Supergroup008	YYPTEADAFNVFRSAVHYRAATYADRAREAWRKFVSVGWMVVRSLVALMALLATLSLLQGVVERTARIGSGERPGDTIFDNVACLFAPFESVAHQCQRADKLVFMVALSQLAGVIPAYSARAIAMVSHCASQVWQFGVRALGERLPLNETGRSSLLSVVAFVLSLFLVVYLTSKGQIYNRKSPAQFENARPLRANPVLKSLNSAEPQPRPKVPEVVPVKESKVVPVKESKPVAQVTPKPRVPAPVKRAPTAVETPVKLAPTRVAKLVPKEPVKQTKAKAQAKPAPPSLEAAVHTSTTTVHTSARAVFTMRAVGSGQVTTGNAYVAALPSSLHTYATHALMLCEHVLANCAPPTVTLTTPTGVKREVTVNPRVEVTLKNGQVVTIPAGSPNLHRPHRINLTPADEQLKLASDVAVWFFTRDGVQPGRFGPDKSFFTLGGGVITPGERLSALTISTGQTVLQESSGTALDTRDPAYLGTWFLGHSCSTTVGHSGAPIVLTTDPSVVVASHTGAMESSNFSHSSASILATLYVLANSGHGYTPSVVGEAVPVPPIPGLEGKYLRRFGTLKKGGKRNTGGGSSYGEDKDFSFQIVWQEGFPVIDDELLDYARDLNVYDKVQTYLMFMDEELEEHYKFGNGDLDQHFEDQIAIGVSRIFEEAEDERRGYRHHSGGSTRAARAAAYFVRSRRRPVALVRIAKQELSDRWKLMRTISYRSRDYVSIALYGEGRVIMCGGPSAVESISATGSVVLHTNFLTDQGAGYESNFSSLFNPPPVDVSVDGDLVPVRLPGMPNMVWIPKGSREWTDYFKKKKVHPLLRYIGATRGKYVRERPRYETPPVNVELFGAGGFKFPDMTEKQTVEAKTVSVVHSVNALKKPIPDVSCRESALAINMLEDFLSSGEARRGDSVDTLVLKSLTDPPNPRAAVGVPTMNNACSVSDCIKLAGGPGAVQALAQQRIDEINAYPSEAWNSLCELSTEQLFERGLVRPIDVFEKYEPHSPAKVTEGRFRVLGIPDIVDRTVIQHVTLALQDYFGSNSVLFRIASFDEIAPPFLSRVFDGFSGGPESLASACGFDFKAFDATKVGPYYRAAQSLISRIAVSRCGVPNGYAAAYERLTHMYSQHQVFVVGSLVFAHDVGGQISGSPDTTCSNLVMNMLSRCLALVSHYGISSVESPAYKLFSRDLLIVSNGDDSVCSALTLPTGEPQSPADYASLVNRLTPLTLEATALEFSGRTLVEPTPGLVVGQFNITAKHVAAVANMRVENFAQAMQSYHLEGAFSVGEFASKFYGELNRVATVLCVDVSGIPARVASKIDEWNEQLEVDGRKPLKGGNARPLSIVAPTYEAAVEPAHSPYWLYIAALKLYMLFVVVASVFFKPVVRGLALVCGVDSEAQLAADLTTAHNVADNAVALYAVLKDQTCPKPVVWHCAFEVVDGSAPVANEHLIESLVMRDGLSYSPGTAPLFVGLTGMVDKFVNMYGKRASINKPTPRRVNNGNRVEIGKGFVNTEFGMYADIGPVTAYANCVLDPTNAPVAGIPIGPTPGHTATFRSTITGTLETGLNGAGFVQICPALSNDFAAGLTAAATLNTFVPSTFGVDPVAAAGAITVQSAGAQLPYTSAQVGITANMASNNGGILARLVAARLTVRNTTPVINRGGRMWLVDSTASSTRGMTVATLAAMVANGMAFSATNDSDEDICIDWSPKTWKDYQFVQGVPTSAAACLPDSITKGGINTGNTMPLQDAPLMFCIQAPSLSGAYLAQTFEWEYTCIVEYTGFIAVGLPPNYGPSGTFVREAVTRMVHTAVRTARQRTKNHGVSSTAPRKEVQKLLDETDEGGFWEDAMNGAKSVAKAAWNNRQTILEIAQAVAALRTGKPASAPSKGPRFTAPAPVTFKDKMGDTVTVSANRRK	1903
Supergroup008--NEW-luteo-sobemo_marine_sediment_ORF6_SRR3589014_k119_3149_flag1_multi5_len1430	Supergroup008	YTTLFRSEDYTIEVVKQQGDGAPQRKPDERTTILRRKVENSDQRNQQQVSMKWFYPNESRFYQIDETDSSVRSAAAYKHGELLMGELYHKIPPFQWRDERYRVYFDPDDKNTFKPRLRLVTDETMTKGDIELVTFGCGSHSSLYQVVGHVPPIMQNYSAPQKLFIDDESMEWLKENIPGFGTRSFPPRGGLVEYMALQAVHSPDFVWWHDMRQDNRQGFPLEVMYEQYLREHKVVARTAASPTSYHETLSVFMSLVDGSMSEINTHAGPGFPLCYRFPKNLAIKQNLTDLWALTWYKYSNHLTYSDSEDPDTGTWQVLSDLDDILLGGESYKKVSLRYQCAFRDYTRTFIKKEGHTENKLQTGRYRMIMSVALVMSLVGKILTKDLDARFADNCFQSMYFTGCPTTEEGIIKWLAKLMDFRGYLSTDNEKFDTTVREMLLLTANVVRVFHTLPPKTVNRLVDEMSGFGSVKDRKSV	476
Supergroup008--NEW-luteo-sobemo_mine_drainage_ORF1_ERR4147417_k99_13792_flag1_multi5_len1111	Supergroup008	GGPQAALEHLKVEVLRSNPLLVTGGVERSGDPSVRLGRAFALQRPGIMVSGRPSTSELNSIMQTLSMKMAIGPATAQKAAGDDGFGDLCGVPKDHIIDYYAGAGMRVKDVQVQTKEEPLEFCSHVFYQDGRVDRANIEKAIITCLSKKERDWIPVCFEAIRSPLAPDLFAKLLDSGVEIPPQYLAVAQFHIDARRGARIKQSALSTINMTKGASETIKTVVKKSKNGAEARFKPAEKHQRAKSPKAAKAQRNEYLAALLDPIVAGVGQRIPDDFTFPSACATTKRRLTIACDANGGVYYAIYPVIGNQQSYGGILQLGKNTNSENVSMLNTTTAADPPNYNFCASYNVLNPTDFKQMSSTFSAVRAVSMA	370
Supergroup008--NEW-luteo-sobemo_peat_ORF11_SRR7007033_k141_112440_flag1_multi3_len1217	Supergroup008	SDLFDGKEVEIESLLDIDDDVMYRVKSDGRMGFAPKSNFGFAKTRGKAWADYQDDDYENESSSPLIELVDKATPVHVPKRKKVPGKGAELVDVEKATSLGYQPDEFSYPEVTYSTEKTSLLKHLHKYEDNVVKTTRLLTSEELKKTEHYVYQMLKAFRYSPSPSYKTEEYINATVNTSRVKEHKSAGQPWCSEYGWPLNADVLRNLPNFAKTVLDNWYKSFRTKSMVKEEPTKKKKIKSGMPRIVNGCPLESLVQSSVIFDKLLDAAADNWRETPIKYFWNPATPGDIGHIAEWLGDPHGKREIYESDKETWDYMCQMWVLDVCRRVIKRLVVKPSSWTDEEMGEYLSDVDLWFEKNFSTRAFQLSNGEVWKPKHDGIMLSGNLLTIFLNSMCMVVGDVATKVAM	405
Supergroup008--NEW-luteo-sobemo_peat_ORF22_SRR7153043_k141_7852_flag1_multi20_len945	Supergroup008	APGTYQLNGGLKIKSKWAGYMKSGYFGTIYVNSLMQVVCHVIALYRMGCSYDFIRSLPFVAGGDDVLQHLPDHLVEAYIKAHASFGIELEMKRNDSFEGCTYFGNKFHRDERGRWYFVPERFCKHISSLLLSKPEDLFASIGSRIENWAFVPKVVELFERIKSVIRVNYAHLYDDKQERSVYDTHMKVFGYECEPLSKQCEPLEEVEFTQEKVGEPIIEVQTTESPPITPVDELVLIKQQMAELLALVKSPTPSEVSAKSDDSQLRHVTNQLRQITESRDVLKAKLKSLEVEKKTAVGNGKKKKAALKAVVEGK	314
Supergroup008--NEW-luteo-sobemo_peat_ORF58_SRR10854863_k141_134027_flag1_multi12_len6708	Supergroup008	KDLRGAMDVFRVVLTDDEWHKPLNYSTFGNAEALRRLEEAIWEHDLKPATLCADCLEHRCFLNAADCEFIETAMKASRDEGLTTDWEVTHYCQTYLLCQELKRLRHYFWEPVDRLQTESLVTEGFYRMICCAKQCLEDVRVTSFGPSKIRQLSMYGTYYGRSADGKPNLEHRLGTAAHSAFGGWNLIWRTRYGEKYDCLSHPFNREDVGDKAGWGISHWSWRKVAREELAAAREELEDQTGGFRFYCYANGIDTAFIADVMSTFKVTPWEVVKRHILTLYQQRKIDDAVYTACARYLEIRRACDSVYDYDQNLQRALAPPRHHPLALPPHMPRKQGVIDLSRYGEVVDRVTETLAMVPRTSGGNVVRYDCCLHDRDGNVSETFVLKTDDMSPAQRDAAQSVLTHLRGDWVPMVTRLAAFATLMALLPQAYAYDDKNKFHPNCVRGDDGYCGSPEKAPAVQALGAITSYLWSYFCPGAGMEMSTELVVVKPWAGAICKYEVIPRVAETVTPFLVFVVLALWFCYPIFRSLLPNKKAVDNRLRNIAGSIYVFFCASFSKLVAAFGLGMATACLFYFFTSRYDYALILSPSLVYARSVANNYYLDHLYNTSMVAGAWLTSSVGELRYAHNPKAPLTKSALHKGTICITVKPDISTLVGNAFLRNYNGCVYLVTPVHVLRALEGANGCMMGPSLQFMPMTNRDGSKLVPVTVSNRDCAIFNLSDPNFGMASRLQAVAFKRANGNELVNAELQALSHTGGMLSFGVLRSSEVLAKPYVQFTGSAQSGTSGAPIVTAAGLLAGMLIGCVDLDEGSPVNVVLPISAIDAQLDGLQTRGLIRVVSGNEYSVSDPLDVIPEEARYAGVPSAIVIQNILARGISGNPNSKTTVIAKAFAQAVLDGYMEGGDEGVALVLSNLTTEQEVILKQHCRGDPADYVSQQIAYWQSSKKRRTSNSGNLPDVGESAVSGFVKKGKLASMRGGSHRHGADSSTGETTDLFNPRYARRSKADPSFPATFTIAQPETPVIPDDAVELMIADIKKGCVINTKQKSPLEGWTSIGKMGAVYGSCSPRIVMGEQHPALCVLLEPLVPGFTAQHMPACDSPTVRLLLRDFGTRRNEITSRQTPYPAQALKYAEAMVMKRYAGRFETWKPHTAREIVSLYLANCNLNGAVGNTIYSVAKENREVRDNPVLFEAVVRLVDNGIKLFDSLVDEDVELSDEAAVELYKLGLMAIYRVFPKREFMRLTKSGRAIFGGCLVQQILFYWANYNVLDPLTEIFNTTEDPLTAVGAGHHDEGIERLGQLFGRWFERIRQHKTAAVLNSDIEFWDGSVPVELTKSSNRVLRDFNSDAPSCQRNVNRNLLSMHGRPFVCDARGNVYRIDVGFNVYSGCLITLPANGWERAISCFAITYIVEMEHSELPKIIGTPLSEDQVNQGDDNSHAVSCPEIAIFQEQAHNKYGPPMKPGSISVSRTNVGFLGVDFDFVDGAVVDGVQTKRVSACLTGMKKTLAHFVHNVTTVPLKAVEFTEQFDYVMRLMDPEVWLRVRSIVAAYLLTKGIDINVGAANITVKDEVRFTIMQNAKRIGPKSKKQQQPARRDAASTTTTVVTKVMRPKPVARSGSNLNARPNVSLDAFGNHLKPGINSRWAPFQYDAVPGVPGWELGDLNADHVGQVIKFGCRATDTDTFGRFAAQAHDYDFIRWTGGHITLTLKSIATIADGKVLIAFIPASERRKRTPEGDKVPYTYRALLNTAYKKEGRIKDGQISLSIRTADILARGPRKGDWYAGTPDTADPTNAVSPGSFYVMFEDYNPNIAGTGEAADNALSRDILRVYASWAGVLLNRSIDAPADDVHTQMDMVTGVNLDSHRFTKAFEADMMTADMRDRGGYDSDPQLEADRKTLNDSPGGLRVGLSLIAPVAATIFDSLFPGAGVAAGLAFSLLDLGLAHAGLRDAVTDVKDGYVHTYASVDSGALDDVRIRHIVVSKELADEWRNGGVPMTVEDMAARYFANLAQFTACFTPPYTASWTQFIPTHMFFYAYGFTVLESLLPTFNIPAVFFNSGASATADVVYRTDNIGSRPSVNPALTLSFIGGDAITPSVSVAPGVVKTYVANAYPAYLNRSPFAQSQSEAQYPVTIAAGTGTGSAPTALYLTGLSNRTTAWHPRSTFPGGALECGIRATDLMLSTIRAASGSAVMMNSLGTRVVGRNNEAQKYSDVFNLEEN	2213
Supergroup008--NEW-luteo-sobemo_salt_marsh_ORF22_SRR11828807_k141_10282_flag1_multi3_len995	Supergroup008	MLNHFLDQLVLENRSRTPFKCGFTGLGDFEETVAYTVRASTDDDRLIECDKKAWDWTNPWGFLLFVCAVRCKLAAEGPDTERYRKALHRWYGSMSSVELMTSDGVVVKLRVHIMLSGRYSTLTDNSLGQYYLNKLFKLRRGVDLRDDLIALGDDSLEAFHKTLVTAYTLFLQEQGLSPKVAAVVSADRKGLGEVSFCSRRLQPDGSFVYTNTGRQLWNYFHVYLPRQDGGALLSAMRNWCGDAKLFDLARGAYLELFNNGSLPDRAWYLQWMVGGENTRPAQLQTALVTRTLDRFHYPTSGPPFFEPLADANVYHNRKVALGSSIAAGAAF	331
Supergroup008--NEW-luteo-sobemo_salt_marsh_ORF27_SRR11829332_k141_32924_flag1_multi7_len1414	Supergroup008	SDSDYSDWDDTEFVDSFRTFDDYLDLQGYDPEDRKEEAIYRLRALDDRSVDSDDFSIDSGGMINRDNHVMDDYENNFNYIKDRLYSQRRRRFRRETLDSKVPEIEEIPGITVVGHEPIRQRPETTLARLDPSDMTPALRTLVDQFGPPEVGVRGLVKAYTYQLQQRPKDEDVSAPTPDQMKALASMLCNDHIRTDDVVGSRLITKEIVSDLDAFSRYFNEFIQYTHITPTSSPGYPLDQTYPTNRAVLNNSEAVMALMLDVHARLEAIYDGVVGKGAQGLAKVFIKREPHPRLKITQGRFRDIKSLDLTDLLVCKIVMGPFVTGTYNHTEKYATKVGMDVNTHEGIKTLFNYVNNQTLGEHVYETDISSWDFKYRAWMWRVCGAAIKIAGKKFYKNLYSETEYNNFCKAVDTLIENYIDTTYIFPDGTTFKFAVNGLMNSGSYLTSIFNSWGNIALNAWARKELEIGRAS	470
Supergroup008--NEW-luteo-sobemo_salt_marsh_ORF46_SRR11829332_k141_23996_flag1_multi6_len4292	Supergroup008	MATFDQRPSHTMVCCRAARFVGARYACKRGCVEFGHSLIFVSVLAAAMLFILPTGISGGEPSGCELRPLIKASLRTLEATCAVFSTVANTGYGLGLECPTFEAPSFVVSAFWIRLVLASSFCYVAIGQLSALISAAVAVRCTLAFIGVMASRGEVHELVATSYRAFIFGGATLLLVDMLLIAALTRYAYEHAVAYRPRTFKTRSDGVVREMATGAGREAITCPTYVLGFADEHGVVIGYGCAVSYQKRRFIAVVHHVWEASMSVMTRQKDFPLFGSLLSKAKAFRKLGDTMHQYDLVLIEPHRNFFSQGGVTCVPAAEYIEGVTVTAFTESQSSEGNVVEHGVKDCLLWHTCSTTDGWSGSPLLQQQGNRVVMVAAHVGAYPRAGVNFAHTIMPFIGALMVNVTYRKVAGLGLEREVKVYRRDYQRGVMANDPILVWDVDQRNAGRGAAAYFEISSYPQQITGRTRDHGQLQALLLGADQVTWTEPTSSEERRGVVFYKPDLPRGKAPHCRTATPAQEEYGNAVGFHLPQRSCGEIEASLEAGMAQRGTFDKEMLQYVRAAGSAVYHEMLLGSPDVITMPLEEDWTATPEWRDRIVTRFNGKSRPGFPLEFALPTNAKAFESETLWRTAEAFVRAWRKGEAGPPVVYTLSVKQEPHPERKRGKPRLIWVPPLAVNVAAAVVRWPLHEWMVRSWERVPQSVGMGLDDPGLEALSRKGFGLCTLECPDLVSFDISGFDWNFGLELQEEATKVETKWFKAVDMDRTTTLRSMWRAMCTKCKFVMSSGKRGEVDRMWASGGEPTATKGSTGSSIAGAAAGRAHGMQNRVMSIGDDVVMSWNLDRVPVSELQVTLARMGLRVKFIHEHRAGQSFKFCSYTFDRSSGAYAYVRDDQEKALYNLLGYVGSDHAAEQLAVWYWERRHAPEQSMAADEEVLRRAGFETSDRSWTVLQSKTKRLRSLNHLRAASRSALLQSSRAQIPPGRTFTKKPAMAGKKVGNAKKKPQRPSAAHVQAMVQRAMARRGTALPPAVRLRPTPVKFTGDRHSCVMRDSSYVADMDLTVTGFRLVHDLANLPSLPELYKFTSRFARQYERWEPMSDLVVEFDGSAAATIAGMVWIVFVTDPLQPVEEGKPEVLVREHKVACRLNEKCKLVVPRSALYPQGKPYWLEPRSDPLMAIAGRVRIYVESDHVGSVGNVYATSTVRLMDATNPAPGFGEGTSAPSSRAVQAGLQYNPLTATPGATSEMRVTRQPGGMELYASPVQWGVDLQQAGAWTLRLGQFGQVDGTLVTQLIDFMTMHANYAGNRLISCVLDYVSTETATLATAASEAVLHILTDGPVKLWFNTYADGAGGAPYAVSQYFASLAVDYATYLSSAFYTGLPTPPAPWNRDSTLPVGTETWPFTAADKVPRAGPL	1410
Supergroup008--NEW-luteo-sobemo_salt_marsh_ORF53_SRR11829142_k141_32951_flag1_multi25_len4057	Supergroup008	MMSVNIILVVTAWIVLAMGLASLFRMAKTLLPRASWFMVRTYLLWRAFAVSLTFWAPELREEAQAHMKLAYAVVPYTNPDAPEACGYEKTFWAWCVCSIQSLLASFPFELLNSFATDVYQFTLLLFHLSPKFWMVFLHLGKVFWQVAEWLLVTSVRVLLSDTLAIHLRVRLERGYDLWCARYAEAFLPMRPDIVLAFWLSLFTVAVVAHRVFTPAQEWASRQYKAYRERHFSIPEDLGDVIEGARVVSLVMKDDFTIGQAFVLKTRNGALTVTARHVVGEVPTSLVGAGEVSLREALWFVAADVAARPLVPRDRSVLGRAALDAHEGGLTIGATYYAFSIGLKDGKPCTVRTPLVLVRDANASGPELLFTPPRGAGSVPGMSGAPVVDDRRRVVGVLTGLEGGRVTAEPVQLLIHMARAVERRAPHKPYVPGSKEPGFEWLEGAAVWDPERNRFYLKFGAMARYAEDRAEELAELYAPEYLEDAPAFGGEDYFSRERELREQALEHVERHGWLYDESLAAYVVEAPALSGSRRGGRHAEGALRGWAPGPAFPPRPTAKAREVTESYKKLVREIPEMSGYEYPAELGADMIKKHLAWKTRKPPVSLTAMGYGAIKREAELIYAKAAELGIKLAVPPLAAQGVLGGNFLLRFYERTGGNLDTEFISPLGRSHGSFRSIFEDDLKFAEVAASLDSWLRDVEDGADYATVFVIVKNEPTPVAKLDQRGARTVYATNGLARLLDRLFGYPFTRAHLAHWNVPDSPHASGLSLSDEGQDLLRLKLSGSLATRSRRRKFTRIVSLDVSGMDDFTDPQRHRVLLEHIRQTSPGAVTDRQYAMIQDLYTNPLVVLPDGSSYRRLVPGGTASGLLLTNAGHTVEMVACSRTGPVHPLLATGDDIVLAVPDGELSTWIPAPLKDYTFKVESEASIDLSEGEVHFCSTELLSRRPLSWVKMVVRAINQKSPTAEQEASLLYELRHHPGVVDLVAAMRRAGWSPNTNPPEF	998
Supergroup008--NEW-luteo-sobemo_soil_ORF108_SRR7538188_k141_147528_flag1_multi8_len4899	Supergroup008	MAGKLGCAEGQQRETKGQARSRFRLGQRVGPYLCIEFVKPTFRKPANYQRDSRVPGEPSEDYCPPPVSAELEETSFEFSAAKFNSAAGPSEETGKEISACLEEAYGAGRWIQRQGWDSEEEVLEEIRRAKKTSSTGRGEEYATLADILSHCGELEVVRRVRQRIAEIRSGRNSEAEIAIFVKREPTKAKKVREKRPRIIFNIDVYTRLATGCFMRSYLDTQAQYSMNIPSRYGMTWLKGGIDRYFRQRDDHTASYMACDKQYWESTVPGWMYDSYFTHVYNLCDNPSEFDQQFFRNCLAWHSKPNRIVLSSGAVFEQVDRGVMKSGSLFTIDFNSFAQVYIKAWACITEYGYWDSSDMFCDAVGDDTLDRNPPGFDEKYIDFINEKGFVAHEYHSGKLIDLDFVGNAFRRVGSQVHIVPAYFEKHLWALQMKDVKSFGEFEQVLHSHCINYAMSDKFEFFHGLLLKYGAVELRRSKQWFQNLHMKKE	487
Supergroup008--NEW-luteo-sobemo_soil_ORF13_SRR4022166_k141_33151_flag1_multi6_len920	Supergroup008	VLKFPNKERVHCNASHKPNPEVVEYIDTHLEELTKMGYDAEKFTFPVITPELEAHSVVKHLQMYHERCLTVSEPMPDEMNRAVRLTAEMMKHNKFEPDIGWRSLENVKRIINSSAIKDGKSPGHPYQSAGLPVIEQVLKKYTVEGFAEVVLRDWDEPVVEVKTFVKNEAMKKAKIEKGMPRIVAGMPLHKTVKNNAVFGPLAENMVAEWKNSPVKYAFNPQRAGDIAHLANVFKRRRVHESDKPQWDYSYFLYIADGVNRVVKELAVRPDGMSEEDFVEFLADVDSCFREVFHDAVYRCTNEIGRA	306
Supergroup008--NEW-luteo-sobemo_soil_ORF1_SRR10849656_k141_94170_flag1_multi8_len3223	Supergroup008	VGFTGDGLLVSASGKTLPNSGHEFLHHTASTQKGFSGSILLCGNSVVGMHVSAAGDHNVAVRTELIQYLIDVGTGLESASKNRKRYTYADASYKEQYRQHKWRGGVVTLKAMRDGKYAIVLNNGEATYGWDLDGLVECFGVTGNARRDEDIFQDMILDSMNLPAQRSRYVDFDDERYHRNSYENASVCSFATDTVRSRRPTRRSGKGSTRVPCEERKTVDRGSVVPPYTKTGGLKPIHGPSAPTVQPEATQVIEDYKVELVGLGYEEGQFAYPDMSLETERVSLERHLQLYGDRVKTITRAPSSEELARCSMLVAEMMQPASFVPNIHYRDLEGVFDVIQSSIIDPKKASGYPYCVQSQPTNAQVLGAYGEKGFAQHVLNEWDNLDFEIKDFLKGEPTKRTKLEKGMPRCIAGFPLHVTVKHASVFNELAVVLVKQWKKTPVKYAFSPANPGHIEHLAEWLPGKVWESDKSNWDYMMHSWIAAAACGVVKKLAIQPKEWTAEQYQQYLSDIDNCFKQVFECATYRTSDGHAYKPHESGIIKSGWYMTIAINSISQLAVHVMTCMRLSMSDEEILDLPIFAGGDDVNQSPVPAGIEKYVQAAQELGVEMEIHEREDLYHSEYFSNDLRMGKEGPTYHPKRWTKHIEHLRVVKLEHLGDALCSHMENYRHDDAKFAVLRKMYLTLNEKHPHELPIHKLSSQSLLLARQYGYEHALTGSTSCSW	721
Supergroup008--NEW-luteo-sobemo_soil_ORF1_SRR10849743_k141_80367_flag1_multi5_len1138	Supergroup008	QSSIIDPKKASGYPYCVQSQPTNAQVLGAYGEKGFAQHVLNEWDNLDFEIKDFLKGEPTKRTKLEKGMPRCIAGFPLHVTVKHASVFNELAVVLVKQWKKTPVKYAFSPANPGHIEHLAEWLPGKVWESDKSNWDYMMHSWIAAAACGVVKKLAIQPKEWTAEQYQQYLSDIDNCFKQVFECATYRTSDGHAYKPHESGIMKSGWYMTIAINSISQLAVHVMTCMRLSMSDEEILDLPIFAGGDDVNQSPVPAGIEKYVQAAQELGVEMEIHEREDLYHSEYFSNDLRMGKEGPTYHPKRWTKHIEHLRVVKLEHLGDALCSHMENYRHDDAKFAVLRKMYLTLNEKHPHELPIHKLSSQSLLLARQYGYEHALTGSTS	379
Supergroup008--NEW-luteo-sobemo_soil_ORF1_SRR12334071_k141_227635_flag1_multi8_len3457	Supergroup008	RKTVDRGSVVPPYTKTGGLKPIHGPSAPTVQPEATQVIEDYKVELVGLGYEEGQFAYPDMSLETERVSLERHLQLYGDRVKTITRAPSPEELARCSMLVAEMMQPASFVPNIHYRDLEGVFDVIQSSIIDPKKASGYPYCVQSQPTNAQVLGAYGEKGFAQHVLNEWDNLDFEIKDFLKGEPTKRTKLEKGMPRCIAGFPLHVTVKHASVFNELAVVLVKQWKKTPVKYAFSPANPGHIEHLAEWLPGKVWESDKSNWDYMMHSWIAAAACGVVKKLAIQPKEWTAEQYQQYLSDIDNCFKQVFECATYRTSDGHAYKPHESGIMKSGWYMTIAINSISQLAVHVMTCMRLSMSDEEILDLPIFAGGDDVNQSPVPAGIEKYVQAAQELGVEMEIHEREDLYHSEYFSNDLRMGKEGPTYHPKRWTKHIEHLRVVKLEHLGDALCSHMENYRHDDAKFAVLRKMYLTLNEKHPHELPIHKLSSQSLLLARQYGYEHALTGSTSCSW	506
Supergroup008--NEW-luteo-sobemo_soil_ORF21_SRR10849941_k141_59462_flag1_multi7_len3493	Supergroup008	VLFRSVETPTDTATHIPMELWTRVATQLLGYSPVITQVGPVEEMIRAEDANIAAETIGEAMSIVPPRQEGFLEQQLLQRRELVEYCGFLTPRKAQHASLYECLLRLHHDHVQIFPLRFEVEGEMLEVNTPFEPLGAMNVILRPLEPLTQTMFEQQGLNLDGNPWTYRYLVRPVALAERVSRLSERNQKVVKLHRKMILSMKAYWYLAVIAGQIPSALAEGAGGAAVNKYALLWQLVLGWLMQLWGMVCSVATWFSTHASLEFYRAMAPESQAAVELLLLFNIFASAYWLTRPERLNLVKNNTKKPDRFLGQMLSEKGFVYNVRVNGREYKLLASDEGTGCHQDEMAMPGSEYFPCRAQPIGALLVTTGDSDIQLFGVFWRMDDYLVTARHCSNTLNQSTARVYLASIKVTKKGNYEIDRANLYRAPDDFFAPEQNVIAAYDIDAFAREVDQKVWSQVGLTKASTKVRSAYGQQVHSVGFTGDGLLVSASGKTLPNSGHEFLHHTASTQKGFSGSILLCGNSVVGMHVSAAGDHNVAVRTELIQYLIDVGTGLESASKNRKRYTYADASYKEQYRQHKWRGGVVTLKAMRDGKYAIVLNNGEATYGWDLDGLVECFGVTGNARRDEDIFQDMILDSMNLPAQRSRYVDFDDERYHRNSYENASVCSFATDTVRSRRPTRRSGKGSTRVPCEERKTVDRGSVVPPYTKTGGLKPIHGPSAPTVQPEATQVIEDYKVELVGLGYEEGQFAYPDMSLETERVSLERHLQLYGDRVKTITRAPSQEELARCSMLVAEMMQPASFVPNIHYRDLEGVFDVIQSSIIDPKKASGYPYCVQSQPTNAQVLGAYGEKGFAQHVLNEWDNLDFEIKDFLKGEPTKRTKLEKGMPRCIAGFPLHVTVKHASVFNELAVVLVKQWKKTPVKYAFSPANPGHIEHLAEWLPGKVWESDKSNWDYMMHSWIAAAACGVVKKLAIQPKEWTAEQYQQYLSDIDNCFKQVFECATYRTSDGHAYKPHESGIMKSGWYMTIAINSISQLAVHVMTCMRLSMSDEEILDLPIFAGGDDVNQSPVPAGIEKYVQAAQELGVEMEIHEREDLYHSEYFSNDLRMGKEGPTYHPKRWTKHIEHLRVVKLEHLGDALCSHMENYRHDDAKFAVLRKMYLTLNEKHP	1164
Supergroup008--NEW-luteo-sobemo_soil_ORF22_SRR12334067_k141_150268_flag1_multi5_len1782	Supergroup008	QNVIAAYDIDAFAREVDQKVWSQVGLTKASTKVRSAYGQQVHSVGFTGDGLLVSASGKTLPNSGHEFLHHTASTQKGFSGSILLCGNSVVGMHVSAAGDHNVAVRTELIQYLIDVGTGLESASKNRKRYTYADASYKEQYRQHKWRGGVVTLKAMRDGKYAIVLNNGEATYGWDLDGLVECFGVTGNARRDEDIFQDMILDSMNLPAQRSRYVDFDDERYHRNSYENASVCSFATDTVRSRRPTRRSGKGSTRVPCEERKTVDRGSVVPPYTKTGGLKPIHGPSAPTVQPEATQVIEDYKVELVGLGYEEGQFAYPDMSLETERVSLERHLQLYGDRVKTITRAPSQEELARCSMLVAEMMQPASFVPNIHYRDLEGVFDVIQSSIIDPKKASGYPYCVQSQPTNAQVLGAYGEKGFAQHVLNEWDNLDFEIKDFLKGEPTKRTKLEKGMPRCIAGFPLHVTVKHASVFNELAVVLVKQWKKTPVKYAFSPANPGHIEHLAEWLPGKVWESDKSNWDYMMHSWIAAAACGVVKKLAIQPKEWTAEQYQQYLSDIDNCFKQVFECATYRTSDGHAYKPHESGIMKSGWYMTIAI	593
Supergroup008--NEW-luteo-sobemo_soil_ORF52_SRR10849374_k141_62014_flag1_multi6_len2041	Supergroup008	KGFSGSILLCGNSVVGMHVSAAGDHNVAVRTELIQYLIDVGTGLESASKNRKRYTYADASYKEQYRQHKWRGGVVTLKAMRDGKYAIVLNNGEATYGWDLDGLVECFGVTGNARRDEDIFQDMILDSMNLPAQRSRYVDFDDERYHRNSYENASVCSFATDTVRSRRPTRRSGKGSTRVPCEERKTVDRGSVVPPYTKTGGLKPIHGPSAPTVQPEATQVIEDYKVELVGLGYEEGQFAYPDMSLETERVSLERHLQLYGDRVKTITRAPSQEELARCSMLVAEMMQPASFVPNIHYRDLEGVFDVIQSSIIDPKKASGYPYCVQSQPTNAQVLGAYGEKGFAQHVLNEWDNLDFEIKDFLKGEPTKRTKLEKGMPRCIAGFPLHVTVNHASVFNELAVVLVKQWKKTPVKYAFSPANPGHIEHLAEWLPGKVWESDKSNWDYMMHSWIAAAACGVVKKLAIQPKEWTAEQYQQYLSDIDNCFKQVFECATYRTSDGHAYKPHESGIMKSGWYMTIAINSISQLAVHVMTCMRLSMSDEEILDLPIFAGGDDVNQSPVPAGIEKYVQAAQELGVEMEIHEREDLYHSEYFSNDLRMGKEGPTYHPKRWTKHIEHLRVVKLEHLGDALCSHMENYRHDDAKFAVLRKMYLTLNEKHPHELPIHKLSSQSLLLARQYGYEH	679
Supergroup008--NEW-luteo-sobemo_soil_ORF57_SRR7535304_k141_292795_flag1_multi16_len4236	Supergroup008	MNFSKKLLRSSTDVEDLFGYYPKFILDKAHFRFPSYQSNFGRVYLPESAYVGSIFSHVKEKPQFVKDDYFKRLLIESGMDYDRIRLMYNLTPIRAESVYKDFSKYFNVVPKLLIDDFSFLEESALWLYRFKARCFTNNPRILNYDLVVEGLDKNKSATALFNKHFPNKRELLDDNEFKDSYVRFVKNFLTDHNYKTLWLAIQKEEIRPFEKIQDLKFRSIIVGSIYSLILGQTFTDDIDSILTERWDTYRCGIGMSFFHLDYDKMTRNFEGFPIHFVMDLSKFDSGQMSFMTSLEHKCNALLLRRETCTFYEILGSLSVNAHEMGFSDFSFSVPLIMERLAYVSQDPTILPYGDFYSTNGGEKSGSWRTGHANSARNKMVEFASAIKLGYTFEDYMASDYYIHHTGDDNKGRGLSDLLFKEIELFWKRIGLDSEVRYPKTLYESDYLSTLPVLVETYKQKAYMPVFNTAKIFSGLVFKMRDRTIESDISRLVATEILSYFSGSDLELIRNMIQLYKTDHPDLINHPSWLLNHEIMQLYFGEYETTSFRSDLLFWSEHFKIL	561
Supergroup008--NEW-luteo-sobemo_soil_ORF5_SRR5820375_k141_181281_flag1_multi9_len904	Supergroup008	ATSFDFTVPAWILRMQHTLRSRLCTTSGENRDKWERLAIARNEQAMKGKYYFSSGAELQKIIAGMQISGKFTTLDWNSSMSTTLRVIYNVENGFPTRINQIISMGDDTVQDGLKDPDHFIKWLAERGITYTLESKPGAFCEQNFCSTEFHMLNGKWVPVPLNQDKMQYALLHGEHRSFDDKCEGLRSIALEYRFHPLFPSLHRKLVELAPTKVKSPEWFANVITGFESTDMAVPVEKSGNVRRSLLWLLSLLLLVLLMCTVFPVQESNGVSITSTSYKCAVNTLQQMGTSKKKKVVIVSSI	301
Supergroup008--NEW-luteo-sobemo_soil_ORF7_SRR11622682_k141_197011_flag1_multi5_len1731	Supergroup008	DSGGVLKYVRSLPDPLLEESAQLWAVFRDFPFWDWTVSDSLRRKNAHCRAYVADQRVPSPIWFTVFQRWYEMEDRAGCVLPDGSLVPKGPHEQSGKVSTSSDNSRMRAFLAWLSGAWCAQTMGDDSGEFYKSLAAKEKADRFYASLPIPPKTSQEGLWCELARKGWEFCSHLFAVVENGHVFSSLVTFGKGAAHLMLCNERSSPEVKEMQGIVYLEEFAPRVFSDERSSYVRSERFLAFVKQLPREFRLEERYLEFCAPRPQSLLSAKMSAKKQKKAANRLAALENEIRRMALAPRKVGGAKARRRRRRGGNAIGAAPVALSNASVPRSSMTWESAGEGRLIVKGVELVRELNCHNEPSVEFSMVMNPLVMEMPRLQAISGGFEEFRFQRIRISYVPGCPATRSGVVMAAYIEDPLARDPIGAIETRAYETSFIGSVGIPMSSKMENEDQKIWWLTHPVSVSSDLGETFRDPTKRFQGKVVVSTSGAASADDGLLAGYLVVEYEVHLHSLRPARDEFAVFAHLGTDTQQVFTGGAADLLNVMEWPTLGQALGAWGWENSLSTRPGVDASYQESFYL	576
Supergroup008--NEW-luteo-sobemo_wastewater_ORF28_ERR3463869_k119_86659_flag1_multi13_len1945	Supergroup008	RAQSASDAKGFDTSATDEDRRDVLEVNLKMAIDPPKEWVVAMKAALESELETEMATSDGLLWRVPNKGQPSGRYTTSHDNGINRARLVALKEVAYDVKTATMNVDCDTCGDDCVEDETTRIERMAWFYDLMGYQIIFDEVSTWSFVAGEVGGTSQPFVSFAGRNYRYTEELGYYRPEFRDDHMAKCIFRLAYFRGDWIEAVSSLARVAYWGNAAKDLRTLGKLLGGLDQILLWQTVARAKAGPVQTTAYLRGVGGKALDPPVDHGECSDGVKELSEREDHGQAPSRRAHVRQDDHDSSESVVSDCGTTGSPTAQQQTPPTSEDDDGDAWRGSSVHWRALLSGLGQSGLLSSAPRRSDEQGSGLRLPDVVYDYDERGRAWGAHNHALHSQPDVPESDLGRRWEHHSQWHWDQRRSSLVAHVVLVPDIPGHVLLRGPGIHRVVNERPGARERFHPYRPLDGDGDVHNGGLPEAGRRDQRHARQVYGETTEHVRTGIPTIRRSGRGANELQRWHSRLAQRVHFRVGPSVHSPDSGEALVPVRTSAVGQFPHGDHGSTGAVRPSSPSSDRDSAESSTDVHADGGGCVS	584
Supergroup008--NEW-luteo-sobemo_wetland_ORF1_SRR5864102_k141_58930_flag1_multi21_len3693	Supergroup008	KRVGWNVEDCSCNGKRVHGSILPCEIIDRISEYLGAPAYTLSNNICGCKELARVLKARTDHDIVLRRIINSTKTPCAAVLPMIGGQALRWGEYMRYASVSIPVATKASLHERLVSFYTMWVSLPEHMRDDWDPVQVIAEMLAPPIDGVRDIQDLTNLYNHRTRYFHRPVGLWVCDDKYLRDPRVNRLMRQRRIHVLNVKAHLFKLIVLGKLAFCVADDGTQAGNKYALLAESILRVVMVLLVFIYECCKAVCSMFNLDWYEALAPQHQALLDVLLLMVASYAAIKWNTRERTLAPFIEKKKGDRFLGQIMGKQGIEYVCIVNGVEHKLKTDPVDVTHKDEMAMPDSEYFPCKLQNIGAILVATEGSDLRLFATYWRLEDVFMTARHCSNTLYQSTAKVYLAKIRMTKKGNYEVDRSKVVSIPNEFFAPEENLILSHNVDAFAKELEPNMWSKLGIATVSTKVRSAYGLSVHSVGFTPDGLLVSASGRTLPNSGFEHLHHTASTQQGFSGSILICGNSVVGMHICAADGHNVALRVEYLEYLIAAASKEESASKNRKKYTYADAAYKNHYREHKYRGGVADIMQMRDGHYSIILQNGESTYGWNMNDLVECFGRTGNARKDADMFEDLLIDQGGLAAIGRRALRSDRAAGDQHLQDVQFQDDRYHDRNFIGGSKTYNDFQDNTAWENAPIEPKGKGKRKVKVGKGRAAPPSTPPGPNDGYDWLYTEFSGGKPIHGPSPPKVQPEFTQVFEEYKDKIVRLGYNEGSMRYPTMTPAEEVISLRKHLQLFGDRVKSVKRAPTAKESKRIVAIVTQMMEPATFMPDEDYDQVSGALNVINSTIVGCKKSSGYPYVTQGMPTNGQVLEKFGVKGFAQHCVNEWLTPIVVKLFGKGEPTKNSKLDEGMARCITGLPLHALVNHACIFKNFFSNLIYKWKEIPVKYAFNPASTGHLEHLKEVLPGKVWESDKSKWDFNYHLWVADLTCKVTQNLAVRHPSWDEAKLAKYRDDIKKAFDQVFLDSEYRTSDGTTFKLKVGGAMKSGWFGTIAFNSIAQVVVDVAVKVRLGMDDDSILSLAIVAGGDDVNQDLTGVDMKKYLSISKELGIEMEIHERESLEHSEYFSNDIRRDNIGRLVYFPKRFTKHIEHMKTVKLEDLANALCSHMENYRHDSEKFALFENIYHRLRLTHPGHFPIAMLKSRDQLVAKQYGYEHMW	1208
Supergroup008--NEW-luteo-sobemo_wetland_ORF3_SRR5214089_k141_45531_flag1_multi8_len2964	Supergroup008	ICSNSSRIPNKLFKPDAIADELYLKVYSAISLDYLSSFFLRFNMSVDDYFNLDFSDSYIVYVIEEVMGGPSRHKVSGCPLDVLGSHFGEVYPLHKDFVVSLVRDRLLAWSSDDCCTDYKRSFESGAIDPVRGIAKNAITPLEKLVLSDDKGPETRPRGVYPDTKDCEIAERSVYMPLSLVDKLLFMVNASMVGFGSLNYAHLSQWFTYLADMFSKGIVLKGTDVSCWDFSVNKHIMVHVVLLNLKRLGVSPDRKLYRAMLNRERTIMMKLLVTSDGFIWLVPYGLQISGRSETSNENSRVRAYYHMCAAHDEHIRCLGDDSVETFSEEIKARYMDMQLNLKVDLLPSEYSDFVGHSGMFVIFCSILFDFKYKKCYPVTWRSTAMKYALSRDESFLRFQQFVTDLMDFPWKKSLLELVLNYHRCRSESMSRVESI	434
Supergroup008--NEW-luteo-sobemo_wetland_ORF70_SRR5864113_k141_18361_flag1_multi17_len6004	Supergroup008	MSKFSVWGWWRSARTCNVNYLRSANRFFFFQHPIRVVAKNNEFRVWLVGKRSSRVRAARGFSYVYKGEEVGEETFCERLCLESGKDKAEAGDKEKEGESCTKGVQGVTSKDSLGPNIYSEVVGEEDPLNVETSQFISCSTDDMWYQEKDWRVRLRSLKNYVAERPDLERFRGFAAGSKFVDQFNGGGFPNMSDKAVTELHMICSNSSRIPNKLFKPDAIADELYLKVYSAISLDYLSSFFLRFNMSVDDYFNLDFSDSYIVYVIEEVMGGPSRHKVSGCPLDVLGSHFGEVYPLHKDFVVSLVRDRLLAWSSDDCCTDYKRSFESGAIDPVRGIAKNAITPLEKLVLSDDKGPETRPRGVYPDTKDCEIAERSVYMPLSLVDKLLFMVNASMVGFGSLNYAHLSQWFTYLADMFSKGIVLKGTDVSCWDFSVNKHIMVHVVLLNLKRLGVSPDRKLYRAMLNRERTIMMKLLVTSDGFIWLVPYGLQISGRSETSNENSRVRAYYHMCAAHDEHIRCLGDDSVETFSEEIKARYMDMQLNLKVDLLPSEYSDFVGHSGMFVIFCSILFDFKYKKCYPVTWRSTAMKYALSRDESFLRFQQFVTDLMDFPWKKSLLELVLNYHRCRSESMSRVESI	635
Supergroup008--AI-luteo-sobemo_estuary_ORF1_SRR7089534_k141_10595_flag1_multi11_len1940	Supergroup008	LFRSNWVRTKIRNPLSNDQGSWDWLVPFVLQMLEAQTLVVSNDMNEGWANMVYNETTCTASRVMMTSDGEFYTTLLRGLVTSGGLRTAQANSRNRAILAKLANTFIDPNQSECLSATMGDDCVENAASSDPQVMIQAYKQFGFNLKDLHYGQDFEFCSHKWVESRVAIPLGWRKSLYHLLENEFDDEVYATFLHEMRHLRRRHGSEIDLDDVVQFLRWVGYLDSQDFDPANQGVCLSEIQNNTAFQMVGTKKPTKVVQVRVPTAHDVAQGEVLRQERLMRLQDKANAQAVKSARIGPSVKQQKAKSKTSKANTRTAVKPVKDYMSSSMSAYAKCVSNPFNSGPARGPAKGNVVPTERSFILTTTSSFGAPIAADTVNMIGLFGGAGNALDDSIDSVSTHSYPQYIGGTADTNKYIIGPLVGTTIAKQAVGYLTDSLSLGDSSLVTNTSASTPIQNSVSVGLVALEGFGSHTRWRCVGMGVRLWNVTAEASREGYVQWCQPGSDFQGSTIQEYRKFSPNFSTSTMANSDAGLEIVWLPRPQSLAYNHAEGIVAVGNTLGTDLNIWISNEGSNAQIYQVEVIYHWEIAGASVATFTSESASDVHGDTVIGHAIRHVRASANNGMHLGNAIKHFAGKAVGAVSAAAKDP	646
Supergroup008--AI-luteo-sobemo_estuary_ORF6_SRR7094501_k141_32347_flag1_multi4_len1153	Supergroup008	AIWAVSVTFQMAERTLWGGYVNDLAAKWSPENSVQVGIGFTDEMCTKTHKHLQGLMRDGRQLTSDDMPSWDWLCTKLLNEDEQRFREMKILSSSASTENKLLWLEFQKNLYYAMSRKFIVFGDGELREIGVDGTISGRFTTADGNSVKRNLLLCHARILSGFDPTLHFFSMGDDNISQTEKWEEHSKISAMYAAMGMPPKDIHITSEGDAVSFCSHLYYHDGPAALESYKKGLFNLLRAKFDSDKLRQFLYEIRGNANKEEIIQFLFEVGYVEVDKHAPEAEAVFVDASERVKEYPQLASFPLGEVNFIEREMPKGKSSQAKKQMVSQGLDKKKEDYAQSAEWRRLKDKIDALAARYYPSIVLDFYLRSLDNPRKYMGAKVPFK	384
Supergroup008--AI-luteo-sobemo_freshwater_ORF148_SRR7080225_k141_29431_flag1_multi24_len7587	Supergroup008	MFSDGEGERNWAILQRYRETFEPKIDFGGFVLEVCREQDVVAYVGHNVKTGKIFAVLGARSQRTIISYSEIKSRYLQTANRERCRKINEECRQNLFELVLIYVEANSIPLDTSPRGEAAINVGTFRVKQHFEKPRNLPPLLLNAIEVLPALGGKKMPPRDPGAVLLAFQRKLDLVQKRQIIPLFESEDDRQAAIDHLCDITEPFDIPLWARGQTINHQLLDDYINYVINMVINQHGSPGTFFKEAFGDQNHRVIAGMGQWLNRMVIQLIDFLLILDDIPPDEYDPIAIHLLGVMNLSDDFLKSEATREEKFKNGDYRQIFGMMIVFSVAFQCLFTSMTKTALFNHRTTPFKPGTGASDDDLKHMHDMFMHLYSLDYDLYSCDIKNFDFTIYQELNDIMIRYAQQRANAPNGRCVWHRLAAALMRLPLHMLILLPDGTVWAMMMSWWLSGLFTTSWGQTVNRIMISMAAWLFDHKSLKHSELKDPGAIVWYSSGVSLQRKSTPERNNLGFWGMSNGDDCVDNASYSPDFLNAHGHIVKGDILSMRDERKMEFLSRVYYIDQGDKLKVPVTDPLKVLFNVLNEHDRNKNTMPRLHQFMQDLRFNDELPEYLCLLHHVGWSLRPDVVECLAGYANICSF	636
Supergroup008--AI-luteo-sobemo_freshwater_ORF17_SRR7615556_k141_64523_flag1_multi5_len1894	Supergroup008	PLDVVPIIRPDFYDAPRVIAGYESLGNVQIGEFRPFPPHKNKISPSLSELRSKFKFTGELMGVSSYDFPSIGFETTLDACLANVKRREEKISKKSLPPNIKELEKKAVDFTFSAWGNAFNLDLPSWLYAPFNDDGSVSAELREAFTLAVTDLCANKPVGSVNGNGKVFDMLSDERYLVLLATRIKLIGEMTTEPTRDSVLDLIIKGFFEPSEVNSKNEPHSTEKIATKRIRNIFDVPKLVVVLNNMIYRPLNRALKEKNFDIASHSAGQRIMLGVDQQNPAWLNPLYETVSKENNLYGSDRAVFDFSQYENIDNMLSKLYKKVCLKQLETSRAESMPHKQYLDAQRRIKNLVAATTFVQYNPVLMLNCGKVLKFPFPLNTSGGYTTYLSNCLARTLECVLTSLVAKIAPKMPFIVSGDDCVESDLDKKLAAYEQLGLPLTDVELVKDKLTLCSQEIFKDTDGKVKTKTSNLVKSVVNFLSKPSDYFSDDANLHENINNMFSSILRNQPDRVVASVVGLALDRSWSRQPEKLEAIMESIDGGLVSRSRADTSQIKSLSDAIRLISAGEVDFEQISTA	576
Supergroup008--AI-luteo-sobemo_freshwater_ORF39_SRR7080225_k141_57262_flag1_multi32_len8785	Supergroup008	MFSDGEGERDWSQLQRFRTTFEPEITFEGGVVFVIRKEQDLVVYGGRGLKSGKIFAVLGTSSQRAIISCEEIEGKALCGTNIASCRRINETCKEDLFGQVLEYVARNGIQTRSDPQNYAAIKVGSFKTRRIADKPRSLPSVLLRAYKFNPKLAGKAMPPRDSAAVEKAFLRKLELVSARKIIPLYDSEGDRQKAIDHLCDITESFDIPKWARGDKIDYQLLDDYINYVLNLVVNQHGSPGTFFKEAFGDQNHKVIARMGPWLNRMVIQTMDFLLVLSDLPDDDFDPIKIYLLGIMNVSDDFLKSEATREEKFVNGDYRQIFGLMIVFSVTFQCLFTSMTKTALFNHKHTPFKPGTGATDSDLQHMHEMFLHLYKLDYDLYSGDIKNFDFTIYEELTKMMIRYALQKAKTLNPQCVWFKLARACMLTAINMIIVLPNGTVWAMVLCWWLSGLFTTSWGQTVNRMFISMAAWLFDHVSLKHSQLRDPGVLVTLPNGIVLRRKSQPERNNLGYWGMANGDDCVDNASYSPDFLNAHGHLVKGEILSIREERKMEFLSRVYYIDQGDKLKVPVTDPVKVLFNVLNEHDQNKNTMARLHQFMQDLRFNDELPEFLCLLYKVGWSEKEDVISFLSTYANVCDF	637
Supergroup008--AI-luteo-sobemo_freshwater_ORF65_SRR6684603_k141_20779_flag1_multi15_len4943	Supergroup008	MSSMASIADISPSPLGDRAPIRPESPVSVGASAHLLKTLLLFMLVGISFSMPLDRARVAPMQYEAPACPNSRDFTKTDNFSSTGFSFVIPLTDMAGNLPSYFGHWNTTAVPVLCSSFIPRNFSFASFPELHFDHKLILQNLIFGNNVFLPVIILLCVLFFSPIKNYTFRLLFAIKLIIMFTSILLAFSSFVFAATYCFYNLEAPYGGIIALNLGGLAFLFGKILFDLHLTLFYGVEEASPVELGEPKNNGDEAVSTNGIVKTKSVDSCSFQFSYKDGDELKLIGLGARVTVGVSSVAVTPLHVMSTLIVLADEFPVYLVNPNTGKSVGIDLKYIKHSKYARSINGQIVDVSVFTFTKDYFSILSISSKKIATTFKKQSYYGYHLQSGIHGHLSKAAITEHNLFSPSSEQFKIYPSQGTHNASTLGEGSSGSLIYAGTHLVGMHLGSMPGTNLNRFILLTFLAAGNRFHDIVRQATSLANNESKVSDDEQSEGKLFERYDIDFAEEEQDRAIEEREAVDREEAYQDYISNKNHDVPVSAFQASYESDFYMPGDESITLDLGIFTHRSVTFINPYELSPGIVCIGKAQRTPARIAKPNPLALLSKVKIPPLFSGIQEMSLPPVNEGVALTSLIAGLKKREETLKASTIHITDTEYGQIVKFISDRVGIRYAMPTFVVLIDQLSTLNDFHSKSLAEKVKFLMADPNFNATWIKLFAAASTCLRDTKPLGGGFEGTLSDMEKDPLPYAQLVLARALVYLGHHGTSVLHLSHSERLREEISDLCRTFLKQEGHSKAKADTGRYRTIVDVPALTYILDWMFLSGLSNSISSPSSDVLPSHGIVSGVDQLNSEVLAQMLDRMRVGKFRAVGSDRVGFEGGFAQDCAPRLSALIANFCDKPSESFIKAIESIIHVQLNSAVLLDSGEVVHLTSVKNASGSYLTFLVNCFQRMIEAVTASSVISGSFKSSTMELPLLVCGDDCVEKSPNKETLEAAYRGLGIAIDEVAYNSTNKLVFCSSTITRTDRDEVRSISDNVKKSLFGLISAYATDLTKDTERLIAFFLISLRNRKGSDYLSAAKIISDVNWFSNFEKKQSLLDNFEEAVKGRDPVLDRHLVKVLNVLRA	1116
Supergroup008--AI-luteo-sobemo_lake_water_ORF3_SRR5839142_k141_122959_flag1_multi4_len1320	Supergroup008	MLEHRESEDGSGKPLLSQEMLNEVADYFDSLPAVERARWLKLKLLPPTKDGGQPYMIGACFFSIAKIPCTGRLSRRLYVNESSTGLEQVDEVTPPLVNAVTKQSTVTEGKTDPITPPTTVSEKKKNRKKAKAESQTSGGIYSDSGELVYVLSGLKCRAKVTKGGRRPANGLESEFSREGFGIEEYYGEFSWPPVGAKAELDSLRAHAKFYKTCKGSENLRQAVEILVTKCTQARVEIPLDWDDGHHWAWAAEECDRTSAAGLDTDGRDRGTIGDLLVNVYGYKKLADDDTQEIRAAKEVANKRAFYKLGQDAKSYDVTQPAYMPLFIKQEETKNSKLAQNRQRPIMNPNVECQIRQRHMLSTFATKAQSLFPLLPAATGYTTSKGSFHELFQAAPLGGKLAMDKTANDSTMSVNAVLFFKQFILRMHHSADPKVYAEWK	439
Supergroup008--AI-luteo-sobemo_marine_sediment_ORF9_SRR6808581_k141_53857_flag1_multi9_len1370	Supergroup008	ESKIEENKLRLICGLSLADQILDRLAFDATIKYIMKVCDRTKHKIIKYGGRTILIRLFLGADNGMGGLTHEAIKQDYAIICGDKSMEEFVKSSGITHIFWGGGDDFVCRNVEPICKELKVRIGGDYSGNDWSKTTYQNKMEQMIYPDHPFVRSRLAFSFNAAMQTPGGTIATSNGILLSGSLRTFLDNSLETVMKTIPQMDNLHNGTATASALTMGLKLTKLEYAEREELGNPFDFLGRCYYEIGTKILSVPAYHGKHSWAFMVAESEYMYNLLISFSILYAADHEYFNTLANKALKEGWILGNRKLWLQSWLRGDGKPEELPRAVDKVVVIERDFESEANLLAKLRVPTSIESNLDEKSVEVEAVKPLSRNQRKKKSKAKARPAKTEASSDLTK	395
Supergroup008--AI-luteo-sobemo_riverine_ORF21_SRR7963562_k141_250622_flag1_multi11_len985	Supergroup008	MIQEFGKHNGAQGFNMLSHEHRDKLLSSVEAAFKMGLKPCSGDEQSADLSLTRDMISAAHTVMQLTLKTKEGTALKCLENSVSNYHSEPHINCAGDVYRCERGLVSGYLGTTEIHKIVHDIIQTYVFIDQPLRCVGFYMGDDWVKHHFDEEVQDAYEAFGIKLTDVAPFVTNGKISFCSHVFQRKDNHVYYQPEVPEKLLARLLSGGPNYAKEHAAEYDSLIRADWFAETMEARVVKRIFQLVTSKVENQCTPTHCDWMAFSQFFVKPICKRSWDEFVQRYGHTIRTERCALESLIIKERIRTIERSRGTTASAMHMIIYQEEWLRH	327
Supergroup008--AI-luteo-sobemo_salt_marsh_ORF23_SRR11829144_k141_50317_flag1_multi4_len1737	Supergroup008	VGIQPSGIKTTGSDNSAASNGAAVLFQRRAGVPEDQVFSFSMGDDVVARYVEGYFEGYKSIGKKLREVTRIPSEGAFEFCSTMFRTERGVHLSNFAKSLFNLLEQRVPSQEFLQQFVFNNANHPKFREMIVAIRESGWSSDVVYPQCGNVAEMVGCEEEIKPINMGRSKGNRAKAPNVVTRKEVNDIKRREHALEEKVNMVVPKDVRIPAKLRNINTNNERKPKKKKQVRRNVKAQAYKCVECTFSPETKHYLEYVSDPIKAPFERDGRKVSLVTTPNGEAPCKSFRFEALSETSMTASASGELEIYLWPKGLYMPANGVDPSEDTFNGVIQRIGGNTSAYDHILAPVIEDAGIPNCVGMWSSDPHESMWNSTFATDTATNHPIEVASLSHLGSVIRVGVSSAWRLVGMGYVLTYDGPNADAAGVARECQTYEFPVSTTTIEVAKVGNHYQFVNLNKVKGMAGKYRPTCHFAEKTEYRGGGAYTSQPPCNWRIQVTGAANAAKFTLRLIGAYSLEGPAYRGIGTNEHVSPDSASIKNAVVGGFSDRDPNFKNEVIHHKARSSGLLSSIVDGVNHIDGED	579
Supergroup008--AI-luteo-sobemo_salt_marsh_ORF31_SRR11829105_k141_16838_flag1_multi6_len1367	Supergroup008	QGMKRILDSTKYLWDVFVPDDFCSKLQLKILEDNVEKAVEHYFLNNRNPASNPGIPANMHYDSTGSMAVVKDQLITCVVNRIKALMLAKTIDHENVLDDGLFSPIYMFVKNEPMPSEKALKAPRLIHGIGIVDRLVDYYLYYHLNYLTKNGLWRYCPPQTGIEFESLTYVQHLQQVLNRKTPFNSSDMSKFDSCITLSHLEMDARRRARVMDELGFVEGKAYGELLTRRARAMSYATYAFGNELFITPNLIGFQKSGCINTADTNSWIRAALELCVLSRTSGIPMRDLLKDSGTFIASMGDDCFSTVRHAIDPEIMRANYAFYGFKAKFLTISKSMVDFCARCFFSDKQPEFSNVAKSVHNMIRSNYQPEGCMSLGYLLAYTPDPVIGPLIKKYGSEEAYKAYQAGKQFRKGAGKSKDSVKMNKVKIQPKKNTLHKQDEKHEAKVERVDTPRPSN	455
Supergroup008--AI-luteo-sobemo_salt_marsh_ORF41_SRR11829001_k141_38873_flag1_multi13_len1911	Supergroup008	AINYHYWLETARVLQLSGGSVYISVGVGIQPSGIKTTGSDNSAASNGAAVLFQRRAGIPEDQVFSFSMGDDVVARYVEGYFEGYKSIGKKLREVTRIPSEGAFEFCSTMFRTEHGVHLSNFAKSLFNLLEQRVPSQEFLQQFVFNNANHPKFREMIVAIRESGWSSDVVYPQCGNVAEMVGCEEEIKPINMGRSKGNRAKAPNVVTRKEVNDIKRREHALEEKVNMVVPKDVRIPAKLRNINTNNERKPKKKKQVRRNVKAQAYKCVECTFSPETKHYLEYVSDPIKAPFERDGRKVSLVTTPNGEAPCKSFRFEALSETSMTASASGELEIYLWPKGLYMPANGVDPSEDTFNGVIQRIGGNTSAYDHILAPVIEDAGIPNCVGMWSSDPHDGMWNSTFATDTATNHPIEVASLSHLGSVIRVGVSSAWRLVGMGYVLTYDGPNADAAGVARECQTYEFPVSTTTIEVAKVGNHYQFVNLNKVKGMAGKYRPTCHFAEKTEYRGGGAYTSQPPCNWRIQVTGAANAAKFTLRLIGAYSLEGPAYRGIGTNEHVSPDSASIKNAVVGGFSDRDPNFKNEVIHHKARSSGLLSSIVDGVNHIDGEDAIESAIKWIMSK	617
Supergroup008--AI-luteo-sobemo_soil_ORF1_SRR5208545_k141_4362_flag1_multi4_len1001	Supergroup008	VGAGPFYGDAERLVNSTHGDFISTDKSQQDSRQPGDAYYYMTSHYTEMGRPSSYHTKDEVLASPHLDPSYHRWFKCVSMHFKLLSRVIFIMNDGAMYEQLEAGIVKSGHLSTLDFNSTNITLISLANRHRVCGNFLGDLFCMGDDLMEEIIFPNSVDRVLEFNNSLGIVTTCEALLGPLYTQKFCSRMFVRSKGLTGPFVYSSTNFNKMLYRLMFAEKAEPSCITRDKLSSILLTVYYNIEHRKIILNLIEQFNNLVDPEDVVVLHPDSYYFNLHTGRELAVTGDVIMSEYAAARKAKLLAEEKQFQVLESAAVKLKQHKEYQEKQQLAKKQK	333
Supergroup008--Clstr117_aquatic_ORF113_SRR5830086_k141_142787_flag1_multi14_len4859	Supergroup008	MPRVEFRSCSGFRVGFVDPRENRHESRPRPTTISFPGEENSPGIAELPRLGFPEAASSDPADSQYYGAGGGLPSGGDLHGSVEASDLSRVLRGASCPNGPGTPSYDPAANGTWRIAVSSSLVGGPSPHELSVIEALDLIGGLSPRYSAFGDKGDKVFFREPVKLGSITMLGRARRPRPSGVTASYSPRTSGGVSLLQGWYRAASSATADPDLLRYLCDRGHSSARVNPVAFWEDGVQEVFDSVKYDFVYEEEFNNYFKGGDSCILRDSVYDDLFDRLDPAKSPGFPLNISYPHNKGLMDVKAEFKQDVEATLDGQLNIGRYLHSLRADDPKKLYELCYSEESHLAVSTALSMCGYIHPYQVKVKGEERKSGKSPRLVVMVSAINSTCSRVTMGNHLITEQSIKDLPTCTRLDITSPEGRSDVWKSISDGASASPVFGSDVQGWDYACGPTEHWSTFAKMCRCMGLVDEQFNPKPGKERHYFTLFGDFFTSLRRVVLCADGNLYVIPPGIEGSGELRTFSANSHNRALLSYRVKVDAAYPTLDPVKIPVKAKPRLTEMAKKFVKSAGDDCAEGGRPNIEKYKARGFVLTGVAKINPKEFSFCSTTFRKENAYQERIEKYTAGVLRTIDRLDSDQFAERLVGFQLLFEHHPDAEVYYQLLLEEFRQSAFTTDLSDVEGEVN	679
Supergroup008--Clstr117_aquatic_ORF85_SRR5830081_k141_134265_flag1_multi9_len3763	Supergroup008	MPRVEFRSCSGFRVGFVDPRENRHESRPRPTTISFPGEENSPGIAELPRLGFPEAASSDPADSQYYGAGDGLPSGGDLHGSVEASDLSRVLRGASCPNGPGTPSYDPAANGTWRIAVSSSLVGGPSPHELSVIEALDLIGGLSPRYSAFGDKGDKVFFREPVKLGSITMLGRARRPRPSGVTASYSPRTSGGVSLLQGWYRAASSATADPDLLRYLCDRGHSSARVNPVAFWEDGVQEVFDSVKYDFVYEEEFNNYFKGGDSCILRDSVYDDLFDRLDPAKSPGFPLNISYPHNKGLMDVKAEFKQDVEATLDGQLNIGRYLHSLRADDPKKLYELCYSEESHLAVSTALSMCGYIHPYQVKVKGEERKSGKSPRLVVMVSAINSTCSRVTMGNHLITEQSIKDLPTCTRLDITSPEGRSDVWKSISDGASASPVFGSDVQGWDYACGPTEHWSTFAKMCRCMGLVDEQFNPKPGKERHYFTLFGDFFTSLRRVVLCADGNLYVIPPGIEGSGELRTFSANSHNRALLSYRVKVDAAYPTLDPVKIPVKAKPRLTEMAKKFVKSPGDDCAEGGRPNIEKYKARGFVLTGVAKINPKEFSFCSTTFRKENAYQERIEKYTAGVLRTIDRLDSDQFAERLVGFQLLFEHHPDAEVYYQLLLEEFRQSAFTTDLSDVEGEVN	679
Supergroup008--Clstr117_peat_ORF22_SRR10854864_k141_89532_flag1_multi16_len4765	Supergroup008	MEETFNLSNFGRDGFSFRQGLAATTRPGVSDYTDDEGDDGEDCTSAETTKRVRFNNTEGEVALLPGSYGADENIVLGNPAQLSFYEVGGVKTLSTTSRLVEVGKAKRRFPRAKVIEPQGTAEIYREFYPSLNHPDAISVIFQRYQERVIPPSKSSFTFGDRRIIDFLQRKYFVVEENYESFFDREDGDVLLRSAYEAAWAKVDLTKTPGSPLVYKAARNADVKKTVDEEVFQIVNHRLLNIEKLGKLVWENQSFESTEDQNIVEAMDLVKNGIADCVLVGPKGEPRAIENGVKKPPRLVSQVSLITNLVARLITGNHLLEEQTHDNLPTATQLDITTQEKTEARRAKYERIGTLSSNDIQGWEYSVCEADRWATCTKELYCMGLMDENWVLNPKKLRHAYAVIGYNYMLIHRVVQTPDGYLYVPRAGQMSSGDLGTFSQNSFCRAWISELVSLDTVGHPVEFVQTGGDDCLDTNRENFGAHMAYGKKVTDYEEQCGEYTFCSTYFGRAGSYQQNIKKTTYAVLTKGFFDEEGQVAFLQCFRNHPDFEKYYNLVCVLPRSREEAKASVVASQ	571
Supergroup008--Clstr117_peat_ORF76_SRR10854863_k141_155232_flag1_multi30_len4786	Supergroup008	MEETFNLSNFGRDGFSFRQGLAATTRPGVSDYTDDEGDDGEDCTSAETTKRVRFNNTEGEVALLPGSYGADENIVLGNPAQLSFYEVGGVKTLSTTSRLVEVGKAKRRFPRAKVIEPQGTAEIYREFYPSLNHPDAISVIFQRYQERVIPPSKSSFTFGDRRIIDFLQRKYFVVEENYESFFDREDGDVLLRSAYEAAWAKVDLTKTPGSPLVYKAARNADVKKTVDEEVFQIVNHRLLNIEKLGKLVWENQSFESTEDQNIVEAMDLVKNGIADCVLVGPKGEPRAIENGVKKPPRLVSQVSLITNLVARLITGNHLLEEQTHDNLPTATQLDITTQEKTEARRAKYERIGTLSSNDIQGWEYSVCEADRWATCTKELYCMGLMDENWVLNPKKLRHAYAVIGYNYMLIHRVVQTPDGYLYVPRAGQMSSGDLGTFSQNSFCRAWISELVSLDTVGHPVEFVQTGGDDCLDTNRENFGAHMAYGKKVTDYEEQCGEYTFCSTYFGRAGSYQQNIKKTTYAVLTKGFFDEESQVAFLQCFRNHPDFEKYYNLVCVLPRSREEAKASVVASQ	571
Supergroup008--NEW-Clstr117_freshwater_ORF5_SRR12063586_k141_2741_flag1_multi13_len4455	Supergroup008	MFFKSQGGDEPPETSVSTRLDLQPLSTPVFPKRSRFGRFQRVSGCPQIGYNDPDEDNRFEHQENEREAIQATEGYLGFAHRRLFQALPIGSLSFGNPGSIQLLDQPIRESPWVFLIGSAKTRTPSKHKCCGAISQAAKDAVQGKFWHSNAKTDSDLETFKFYVNRSERPTVHFSPIAHTPELNPWFKQYPQFPSAFDEYLVQTTYSDQFNYENAPNPETIFQINPRIFQTLLDEVKTKSSPGSPLCYKFPTNKGVKSIPNEMYQEANDRLNLQLKLGSTLCNLYNDDYDLFIKTCSFNDDTPCAVVGKALLSGGYMDPDLIKVKAEVRVAGKRPRLVIMKSVLDTTLLRLSLHDLQNRNANLSSPDDNFPIFVGADISTQSRTHEYWKDFSKHQPLWTSDIQGNEYAITPYFMFIDLVRCCWQLELFDLESHEFKRCNQTYLLMAQFFVAIFRVLQTETGELFSSKPGKQSSGRFNTFEQNSVIRDFLSFLCREDMKNDCGTFPRARLLPIPYSKSAGDDNMSKTKPDVDVMRSYGFVTTDVAQQMEKFNYCSTTFEEEFSFQDNIAKFFANAMFADPKTWDESQASFNLCFKFHPEFAHYQQLFAAEAEAREALGFLDYDSGDETGEDDY	631
Supergroup008--NEW-Clstr117_freshwater_ORF6_SRR12063618_k141_5058_flag1_multi60_len4728	Supergroup008	MFFKSQGGDEPPETSVSTRLDLQPLSTPVFPKRSRFGRFQRVSGCPQIGYNDPDEDNRFEYQENEREAIQATEGYLGFAHRRLFQALPIGSLSFGNPGSIQFLDQPIRESPWVFLIGSAKTRTPSKHKCCGAISQAAKDAVQGKFWHSNAKTDSDLETFKFYVNRSERPTVHFSPIAHTPELNPWFKQYPQFPSAFDEYLVQTTYSDQFNYENAPNPETIFQINPRIFQTLLDEVKTKSSPGSPLCYKFPTNKGVKSIPNEMYQEANDRLNLQLKLGSTLCNLYNDDYDLFIKTCSFNDDTPCAVVGKALLSGGYMDPDLIKVKAEVRVAGKRPRLVIMKSVLDTTLLRLSLHDLQNRNANLSSPDDNFPIFVGADISTQSRTHEYWKDFSKHQPLWTSDIQGNEYAITPYFMFIDLVRCCWQLELFDLESHEFKRCNQTYLLMAQFFVAIFRVLQTETGELFSSKPGKQSSGRFNTFEQNSVIRDFLSFLCREDMKNDCGTFPRARLLPIPYSKSAGDDNMSKTKPDVDVMRSYGFVTTDVAQQMEKFNYCSTTFEEEFSFQDNIAKFFANAMFADPKTWDESQASFNLCFKFHPEFAHYQQLFAAEAEAREALGFLDYDSGDETGEDDY	631
Supergroup008--NEW-Clstr117_freshwater_ORF73_SRR12063547_k141_7752_flag1_multi11_len4267	Supergroup008	MFFKSQGGDEPPETSVSTRLDLQPLSTPVFPKRSRFGRFQRVPGCPQIGYNDPDEDNRFEHQENEREAIQATEGYLGFAHRRLFQALPIGSLSFGNPGSIQFLDQPIRESPWVFLIGSAKTRTPSKHKCCGAISQAAKDAVQGKFWHSNAKTDSDLETFKFYVNRSERPTVHFSPIAHTPELNPWFKQYPQFPSAFDEYLVQTTYSDQFNYENAPNPETIFQINPRIFQTLLDEVKTKSSPGSPLCYKFPTNKGVKSIPNEMYQEANDRLNLQLKLGSTLCNLYNDDYDLFIKTCSFNDDTPCAVVGKALLSGGYMDPDLIKVKAEVRVAGKRPRLVIMKSVLDTTLLRLSLHDLQNRNANLSSPDDNFPIFVGADISTQSRTHEYWKDFSKHQPLWTSDIQGNEYAITPYFMFIDLVRCCWQLELFDLESHEFKRCNQTYLLMAQFFVAIFRVLQTETGELFSSKPGKQSSGRFNTFEQNSVIRDFLSFLCREDMKNDCGTFPRARLLPIPYSKSAGDDNMSKTKPDVDVMRSYGFVTTDVAQQMEKFNYCSTTFEEEFSFQDNIAKFFANAMFADPKTWDESQASFNLCFKFHPEFAHYQQLFAAEAEAREALGFLDYDSGDETGEDDY	631
Supergroup008--NEW-Clstr117_freshwater_ORF7_SRR12063569_k141_11823_flag1_multi24_len4681	Supergroup008	MFFKSQGGDEPPETSVSTRLDLQPLSTPVFPKRSRFGRFQRVSGCPQIGYNDPDEDNRFEHQENEREAIQATEGYLGFAHRRLFQALPIGSLSFGNPGSIQFLDQPIRESPWVFLIGSAKTRTPSKHKCCGAISQAAKDAVQGKFWHSNAKTDSDLETFKFYVNRSERPTVHFSPIAHTPELNPWFKQYPQFPSAFDEYLVQTTYSDQFNYENAPNPETIFQINPRIFQTLLDEVKTKSSPGSPLCYKFPTNKGVKSIPNEMYQEANDRLNLQLKLGSTLCNLYNDDYDLFIKTCSFNDDTPCAVVGKALLSGGYMDPDLIKVKAEVRVAGKRPRLVIMKSVLDTTLLRLSLHDLQNRNANLSSPDDNFPIFVGADISTQSRTHEYWKDFSKHQPLWTSDIQGNEYAITPYFMFIDLVRCCWQLELFDLESHEFKRCNQTYLLMAQFFVAIFRVLQTETGELFSSKPGKQSSGRFNTFEQNSVIRDFLSFLCREDMKNDCGTFPRARLLPIPYSKSAGDDNMSKTKPDVDVMRSYGFVTTDVAQQMEKFNYCSTTFEEEFSFQDNIAKFFANAMFADPKTWDESQASFNLCFKFHPEFAHYQQLFAAEAEAREALGFLDYDSGDETGEDDY	631
Supergroup008--NEW-Clstr117_freshwater_sediment_ORF1_SRR7080627_k141_25289_flag1_multi5_len1188	Supergroup008	QLHPALPQALYGIVDKSKSPGSPLNFLIASNLQLRDYYPQIYNSLSAKLLSMKAIGKFLFDTKFNFDHQDLPSAIELVLTGAIDQVLLSVKGEPRIIGKYPRLVSMVSVITNFIQRLVVGDLLWLNTQEPDGPSATKLDLTSPDERLKLFEMFSKHPYLSSSDVRGWEYSVREEDRWGNCIRCAWQMKLVDEQLNILPGKEGHAYTLFGMYYCLINRIVQFPEGGLTMPYPGQMSSGELTTFDENSFIRSYLSETVSLIKFKRPVKWVKSAGDDNLDTNPDCSEVYESLGFVITDYAVQNAETGYNFCSHILKRDGGYCENIARATYATVVSGRFTPEMRLSYASNFLGHPQYTESLASIDTYFAPA	367
Supergroup008--NEW-Clstr117_marine_sediment_ORF16_SRR6808591_k141_148054_flag1_multi20_len3325	Supergroup008	MPRPPAPYEATGGRDHLGFSPRSHDSVINRQPYGNVHSVALFAEEAFDFAAITGCAVVGSCKLGRQAQAKSKFVEDEADPAVLQASRTLLSEFKHTSTFGKPDDHILDFYVGRSSRTPPPPLSEAPEFFRDPDLKEFLETVYVQRIESEFDRSVCVEDGKLCFTDESYDRLVKQVDMSKSPGAPLSAVYNTNGEAFDKAGLEIRERVNHILQQQYAIGQAAYERFESDPESLYRDFGFNATFEQYVSNCALLLSKGITSPSACLRKGELRKTGEHIDGVLKPTGKYPRLIVSVSVEDTLLARGIYGDFLVEEQAYPDQPTAVALDLTTPFNTRAFFELISRNERIVASDVQGWDFSTSPRDYLVSVLGYAVRMGLTDADFKVLDPSKR	388
Supergroup008--NEW-Clstr117_sediment_ORF15_SRR11647857_k141_35299_flag1_multi6_len2310	Supergroup008	MQPYDPRLSRAHGVRRQPLQPRVRPVVAQIHSVRDDGGGFRGEGLAQYKANEELYGGIVFGNPGHLAFVEPTQFSPGLHLVGSSKARQKRKGRKEPTLGEEHLALGLGEFFYAMNCKTPVSSILTALNNRVIPGEFSTDISSPLNFDFIKTHYPPTQQDYDRFFDATGKLRFSAFDQAYAMIDMTKTPGAPLCFLTPNNSGLDNHKLEIYEIVCYRLAKLHELGKRVYDESLYDLSRAEHDAWAVHLVKNGYTDPVLLGIKGEPRKIGKQPRLIAQVSVITNLVLRVILGNSLASEQLQDGLPTATRLDLTTQSETNALFKKLTRAVHELGHPIMSTDIQGYDWSLNARDRFEKGMVKDLYVNGCVRDHTMALVPGKERHAYAIVGVTFTSVHRLIQTGDGDLFTSPPGQQNSGELIT	418
Supergroup008--NEW-Clstr117_soil_ORF11_SRR10849401_k141_128966_flag1_multi4_len1156	Supergroup008	FYTQRAAGYYPHLASYPSYGGGDDNYYAHWWQGLDNPRRPNVAENPRGQEGRGGDPLAQSRDGSTSAVGDGPIVAAFRAAGALDGQSQLMQSYASLYPCARSERFEFWFEAGSDYVIREDAWTLLLALAKNDASPGLPLMYTKKLNKDVKASPDEAKLMLEKRIRKLMALDRDIDTVNSDVVDPSEAVWLVENEFADGVRTFNKDEPQNDSKETRNVASVSLIDSWVDVIVNYEQMQVEIDAVADAYESQTHWPQPSTVGIDLATPRNLQLLLRRFEIQQENEEERGSAMAHSDVSGWEWSVNVACHKMYQAWHLAMRRRAGGCEGWWLQLLKARNWVLMHPLLISSNGTMFSLRIAIMLSGSRTTAHKNSVIRALLPTLVHHP	384
Supergroup008--NEW-Clstr117_soil_ORF15_SRR11563874_k141_56609_flag1_multi4_len911	Supergroup008	KENQEKFSQESNYKFYVNRADSNRGFIERCKPWEQPMTEEFLAKYRCVKPIDKVGDYFDLKGDLKMHVFENALRRVDPQKSPGMPLMLKYASTGAALKEQSSYLYKIVNERLKVYEKIGEWMMQDHSFGSERWLEADAPRETVVREATVNVQTGITDPILLTTKPEARPIGKRPRLVHSISLATNICMRILFTSELEQESLFYKHIPSSIGIDLSTQSEMMSFRDIFVSASKEGPLKSDDIQGWEWSFDVWQQFHCWWMRVRQAGAAEFIDGVVIIHDHKFFYMSLGMYRVNATRVLVLETGA	303
Supergroup008--NEW-Clstr117_soil_ORF33_SRR10849400_k141_142717_flag1_multi6_len1381	Supergroup008	GYYPHLASYPSYGGGDDNYYAHWWQGLDNPRRPNVAENPRGQEGRGGDPLAQSRDGSTSAVGDGPIVAAFRAAGALDGQSQLMQSYASLYPCARSERFEFWFEAGSDYVIREDAWTLLLALAKNDASPGLPLMYTKKLNKDVKASPDEAKLMLEKRIRKLMALDRDIDTVNSDVVDPSEAVWLVENEFADGVRTFNKDEPQNDSKETRNVASVSLIDSWVDVIVNYEQMQVEIDAVADAYESQTHWPQPSTVGIDLATPRNLQLLLRRFEIQQENEEERGSAMAHSDVSGWEWSVNVACHKMYQAWHLAMRRRAGGCEGWWLQLLKARNWVLMHPLLISSNGTMFSLRIAIMLSGSRTTAHKNSVIRALLPTLVHHPREFVRVLPSNSNGDDCFEATAGATYPRIVGGYSSLGFKVTDLVVSRLDDFEVVFCSWIHRRVKPRPESYGKSLMKLLQKKEL	459
Supergroup008--NEW-Clstr117_wetland_ORF18_SRR5247038_k141_229291_flag1_multi7_len1628	Supergroup008	RFKTFSSSLYKKREGIGVCFKVGTAETMDLPFSTMLPLDFENLAADIPELRNYHTSRSEDAEDIFIENSKSVREETSVNTLYQTLASELMTELYPQIEPPEWAFTGLSPIDVISVIANVDSTKNPGFPMNSKYYTKGAVLEKHFGDLYFAILARLLCLQVVAPYCTNISEFFDAFCCDIYGVSVKNEVLKATKTGRNIISVGYLSQCVERLLYDKHSEWYKDTRFEYNSAIGIGFDVDTSDILNARFPHGVFKQDVPTWDHTVTAAELMRRAQRVAHQYRIPPGNILGVWLIQHERANLDKFYALPNGRVYVSKFPGQQATGRDQTADCNTDIRNERAYAAAIYANMNIVEKIFTTNPLSAGDDNLDDKNEALTLAYEAMGLPLREAEYTDVVDFCSHFWPPGRTPVGQLIYKGAFKLLMEFETEEDAGVSFIDEYINHPDFPALFTRISVHRPEMNTIKQMHSQLIENLNVDNGVLVIPMRRSIGQSPKILFRPASTPLHSHSATALPGNTLVGNILCRRKGPSKKWAVVQNLPRSEERRV	542
Supergroup008--Clstr141_soil_ORF1_SRR11565415_k141_103421_flag1_multi16_len2533	Supergroup008	ISFGLADPLKVHIKGELTKIDKLGRCIFGHAIVDRFVWQVIFNDVLQQLPAKWLSPFNVSSVGIDFNKSAEFMELIRNFKCNLKDGEFLASDDVQGWEYMFNQTCYRAFFAAYRKVAGVDPSTIISRILKSAESIIEKPAVVALSDGKLIQLPTEIMLSGWLLTHLANTIVRAATAELVADKEMRVPYGTFILPQKANGDDDVGRATVHSVPNYQRLGLVVTPETCSDSAVGFCSQLFTPEGSYPETVHKMFANFTFNASNTAQVSQIRSLLVNHPKYMSLVALIDVLHDCAVDDELIEVMAYLEADGPGFVAA	314
Supergroup008--NEW-Clstr141_act_sludge_ORF3_SRR5466723_k141_5803_flag1_multi5_len1205	Supergroup008	MFYFKRTWRSENASSSTTFDYAVSIGYDDEESRYTASFPPPGKTSSKSLEFFRNNLPTTEPLKALYKDFNEKIFPIDSANIQLAALKGYLSKVEAVRFSPSVLEFNKLMYGSLKQQMVFSLQRSVDLGVRLTNSQHLFPLSDKVWTIVYSTIDPQKTPGLPFQAAGMSLNSMVDELLLRRLLEQRLHALRNTSYEAIKRMSYHECFEKGLCYHPKIFTKREFTKKAKIARNIYAHSVVDRLSLALLFHNLLISITSQWCDPLSGSSIGINFEEAKEFHSVVSSFSNKLGADDCKSWEYTFREEFYLAFSEAIIEAFKPDDVTADLISKSLLILSKQIGRASCRERV	346
Supergroup008--NEW-Clstr141_mine_drainage_ORF48_ERR4147295_k99_1877_flag1_multi9_len2914	Supergroup008	ENLKQIFSEEVQPIKRNLKDYFHREGNIIILRRAVFDWAERRVKTSSTPGYPLAYEFAVNGEVDSEMLYRLVCYQFNLWFGAEICSALNSEPLDLFEIGYTNLNTIFVKSEYTKIDKIARLICGSDLVKLIISQVLFGEMIAEVPENYGKDSNQIGLDFNTDVGIRNFFSNIEPLFQVAEKFGVRVVGSDIQGNEYVTKDFQIESWYTNYAEIATDDPELKHLYRAFMVAELKSLDATTHGMLYQRPYVNLNTGILLTHKINCNNRAALSRSINIEYVREVFPAVSKAYEETIKTKIPDITNGDDCGEVTFMDNKEFIDRYARRGFKVTDVQENTRTRVAFSSQLFLRHTDGSVSRRPESILKSVLNIISDPCNEESVTGVLMHCAQHPGFHHLKELAIASSKVFQSGESFELTK	415
Supergroup008--NEW-Clstr141_soil_ORF43_SRR11563874_k141_13387_flag1_multi6_len2178	Supergroup008	MKFQNAPVGGAAEITSAATIDWFYAAASAVIVINEYAWAVCGALNRPGGANRRIKSNRFFRFLCDLTVRVYTGCVWTAEEEESQKEEILRKLVERGADLNALAGEFVTLPGYYFPSSGAELELSRLKFYFERAAKTRTPEVADVWNGRSEELTTLCGLAFGDLCVGSNPTPNQCFELVNGKVRLLDTTFEVLMSKIDGTRSPGSPYSNAGYPTNADIPIGMLRAAVEERLTLLYIAADKDLRDLTYQECISFGLADPLKVHIKGELTKIDKLGRCIFGHAIVDRFVWQVIFNDVLQQLPAKWLSPFNVSSVGIDFNKSAEFMELIRNFKCNLKDGEFLASDDVQGWEYMFNQTCYRAFFAAYRKVAGVDPSTIISRILKSAESIIEKPAVVALSDGKLIQL	401
Supergroup008--NEW-Clstr141_soil_ORF4_SRR11565844_k141_93419_flag1_multi5_len1117	Supergroup008	QNAPVGGAAEITSAATIDWFYAAASAVIVINEYAWAVCGALNRPGGANRRIKSNRFFRFLCDLTVRVYTGCVWTAEEEESQKEEILRKLVESGADLNALAGEFVTLPGYYFPSSGAELELSRLKFYFERAAKTRTPEVADVWNGRSEELTTLCGLAFGDLCVGSNPTPNQCFELVNGKVRLLDTTFEVLMSKIDGTRSPGSPYSNAGYPTNADIPIGMLRAAVEERLTLLYIAADKDLRDLTYQECISFGLADPLKVHIKGELTKIDKLGRCIFGHAIVDRFVWQVIFNDVLQQLPAKWLSPFNVSSVGIDFNKSAEFMELIRNFKCNLKDGEFLASDDVQGWEYMFNQTCYRAFFAAYRKVAGVDPSTIIS	372
Supergroup008--Clstr148_marine_ORF51_ERR1719265_k119_1229588_flag1_multi37_len5050	Supergroup008	LVKTNGSTTNSTSGAMSCSRASGRWGFMVAGGGRVDQEYPNLAYSATLINQALRAHDGGSFLPVHKQAFCEPEEGGFETPLMMMIRKVLAKHNINEEAEAVMEKYCQAHNVPMSKVVTPEMSDLTAGIGNSECGNARDLCTRQSIRNLVTTWRKTGVWPSAPCAGISADPEDWRKVSASVKHAMVSSMAKTIRKKMKAAGKKVLGHSLELQIYQKMCDRVPEYEGPDSHYDDGEEEELMRSVEDDILRMIFGDDPECGIPETGIAATPHAVRRTASLETQGKDRPRSPPAAWRQLSRPDIDRAYYCCRDCGKWAYMTDLIYIPSLGVEGESWFCNHCRAPCYKVSRWLKRQGVEAPPNLETQKFDNDRIGFTTTSQYSLPPLAVIPEDIDDMPICPTAGACIPESGVSRGIPPVMGAPKSAETPETQKAVVEVATQAQQIIAALRHPMTLSEIADATNLAYNSNLRRSLRVLHRRGVVCKYSETKQTDNGQVIIVHYSLPSNPQAGLAGPEPVPLFNPLDYIKSLGFVTKEEGVGDVLDYPEWAAQQGAMPSASDEEIARLDAHAEYLLDLERIRDSKISLGDYINEAEGLLLAGSEGWSGHMRKAKIFRLMRRHIQHAAPKAVAAGLFDRSDGRMDCVAQTKARYNMESSEVIDPEPTDLMQAWGLVDVDGRAKGVLPPRGPLAELKSMEKQMARKKRRMKGYSTRHLQRYVDGLLPGEFDWDTPLYQYMLKINASLDPNKSAGWSSVTGPQTNGAWVADPDSLRTGLLTVLLMMFTRHDVYAKCMPFEKYLSGMLIPEESSIKAEVHSRDKANEERWRVIWMTSALGQWVTRFFHDVQNKTEILFYKAGYTHTPEFPHYGSCSGMGHDDNSIDDSIAAMKRLLAGKRATSLDAKGWDFSVTATLWMCDAVRRSTLSALTGAPHAFCKGLLNIGSMLSSHVVRCGCDLIQMSVLGIMGSGIVSTTSSNCFMRGFIHSEPYWRLEGRIANSLTNGDDCIGCDAIKGGHIELWKQLGMQFSKDERLSVYEVNEKLGFTSFLYDLLATETGAATYNNEKKLLLRLAIGDTLRATNERYRLDPGQIAGVLTCLRNTPEIYDKVLSFVRSRYPEWEELDWSKVKVGESFATFL	1129
Supergroup008--Clstr148_marine_ORF8_SRR12320319_k141_103714_flag1_multi10_len1566	Supergroup008	VCSSDLIAGESRESMTLYDLFQSEFAKMARSKGTGWCEHHGVTTKGEFIDNANCCAEVITRLALWLTTPIDAIAFARPWDLYQAGLINPEILKIKDEAHKRNKVDEKRWRLIWATAVAMEVLSRIFHGAQNEIEVAAYQAGYTHSEIFPGFGNAAGMGHHDKGLVDTKDALRRLLAEMRARRAKQHGGFAGDRKAWDMSLSRHMWVSDGRLRAILALAGGASIGFAWVQLKFALGLSAHVVLIGTTLYEVTTFGILGSGIFSTAISNGHINQLVNLDAFVAVEEEKGTITGDTCLRADFLFVLDGLSLTMGDDIVGRDAPIDIPHYVAHVKKLGITVTGAEKNTLPEVITDRRKVPFTSHMYNIDDDETGHPGIFDNFKKLAYRLALTTKKVTEAQAAGVLFACRWSPYLNTLKLMLDTFDPKLRHVNPLSGMQFDLLGFL	441
Supergroup008--Clstr148_surface_ORF21_SRR11178169_k141_47374_flag1_multi10_len3850	Supergroup008	RRLYRYKAQRSGYGVRMYLPHGFDCHGTQLFVEVLKVGVKDCFTYKEWKHVVPLALEHQNNGVFKVKWGTSDCATWALLGRTIDAETLAKGGHASVYSAFNVTPSAVYNPSGPSPPVATRNAASSVAVKSPPLPDQPPSADPGKTPPVKNIFSRIFGRPHFEAHMPGSLYDPFGVMPKEKCGFQIIEDRGGQQKVWWASTILTSRHKNENFVFILRHTAYAMKAAQGLNCKLEIVPDSSKQPVGILGDSNFPWFNMDEAICLANATPEVYKKAFWHAVTTDTLAPPQALLYDLCLVPCKWNVSKAGLKSMKADFGSSLGKTLVMRAFDSTNAHHNGVTSGLVPDNEENRLWAREHGIVKHKVANDRGGSGSFAWCGEQICLLHMGYYGDQMNYGAPGPVLKQLENRWLGKLPLKPTDAGYKKFVDTLHASAVACDKVIQQYEPEFVGNQANDALADKIMNAVCPVPPALEAPKLQGKLAGSKNSNAWRHTVAGKLKRLAKRDYKAAQDMVRQFKVATNAGSNVMAQLYYWMGHGGDEEYDYRYTTDEQYLEREEQKKLEEEFEGWVAEMRHGGQEYNDDGDESHDDDDRGGWGEFNAPAASSRGPVIQEFEAKTFTLPKACMHSHFIGGDFSPPPPPPAMEAPRELTITQVASECIDGFWGELDQKYRDYATDVRCCTATEAKTPSDCVEFDRILDQFLLDPEVLKTTPTADFYRAFEGLNFQGNLEASTHFQRYIAVNILPAQDVTGAQRINFTTPKSRCSYNAKSSPMRDPPKEGLFKEYPEWLWDTVTNQAKGVWPPTGPRDVADSLNQQLKSRVHCKPLDPRTVPTLASGYPAPLWNHEETMYDCIKRHLEALALEKGVGWHLKGAIGNKRDYVESSECIPATVVKLALFLATDFSWLANATPWQLYQGGYLMPEILKNKPEATKRSKSDVKAWRVIWQTCITQEVVSRLLHGDHNASCVAAYQADFTHSEAFPTFGNAAGMGHHNEGLEQTKKALRRLIGDKRGGAADRKGWDLSISRHLWSGDGQLRAILAHASGAPFGFQEAQMKLAIALSAHVAQIGSVLYQIDIFGLVGSGIFSTASSNGNMDQLAELDYPIHKLERDVEVLLENIEDFLSLVMGDDSVSQDAPTDVQDYMAHYAALGIRVTGAKKGEDPGPIESLASVPFTSHNYDLLSNSGPDAIFDNVEKLALRLALLNKVDREQAAGVLFAVRHSPHKEVINDMIVHVNPSLSGVDYVEGAGISLETFL	1252
Supergroup008--Clstr148_surface_ORF7_SRR11178180_k141_35987_flag1_multi10_len1368	Supergroup008	VPTLASGYPAPLWNHEETMYDCIKRHLEALALEKGVGWHLKGAIGNKRDYVESSECIPATVVKLALFLATDFSWLANATPWQLYQGGYLMPEILKNKPEATKRSKSDVKAWRVIWQTCITQEVVSRLLHGDHNASCVAAYQADFTHSEAFPTFGNAAGMGHHNEGLEQTKKALRRLIGDKRGGAADRKGWDLSISRHLWSGDGQLRAILAHASGAPFGFQEAQMKLAIALSAHVAQIGSVLYQIDIFGLVGSGIFSTASSNGNMDQLAELDYPIHKLERDVEVLLENIEDFLSLVMGDDSVSQDAPTDVQDYMAHYAALGIRVTGAKKGEDPGPIESLASVPFTSHNYDLLSNSGPDAIFDNVEKLALRLALLNKVDREQAAGVLFAVRHSPHKEVINDMIVHVNPSLSGVDYVEGAGISLETFL	425
Supergroup008--NEW-Clstr148_marine_ORF15_ERR1719386_k119_401257_flag1_multi12_len2905	Supergroup008	SLDPNKSAGWSSVTGPQTNGAWVADPDSLRTGLLTVLLMMFTRHDVYAKCMPFEKYLSGMLIPEESSIKAEVHSRDKANEERWRVIWMTSALGQWVTRFFHDVQNKTEILFYKAGYTHTPEFPHYGSCSGMGHDDNSIDDSIAAMKRLLAGKRATSLDAKGWDFSVTATLWMCDAVRRSTLSALTGAPHAFCKGLLNIGSMLSSHVVRCGCDLIQMSVLGIMGSGIVSTTSSNCFMRGFIHSEPYWRLEGRIANSLTNGDDCIGCDAIKGGHIELWKQLGMQFSKDERLSVYEVNEKLGFTSFLYDLLATETGAATYNNEKKLLLRLAIGDTLRATNERYRLDPGQIAGVLTCLRNTPEIYDKVLSFVRSRYPEWEELDWSKVKVGESFATFL	393
Supergroup008--NEW-Clstr148_marine_ORF33_SRR12318299_k141_8443_flag1_multi39_len8169	Supergroup008	MRLPRVYFTINVELVSVSWNTINMTANLPEQPVTKSGCCWGSPCTLKNLVSCGKFCRSPKTVTKQFVSEEITKRLELQTVYIPGGCVYELIRICPASAVQPGENYVAFTSKLVTEHDDGSRTELCFGGDTGVGYVLGKPIRWNKAMPLPINVKQSELTKSLFANVASETMTASAQLESLPPEPEPSASAASAASEGNPEQLTIEELRQVQARCAQILAERPVVLPTSEAVPKVESLEILTPLAACKAALTVLSAAPAVLPVEPEATPVETALAVAPAVRPPPPPIVDVIVTTVAGTQTFKKVLPANTPIKAVRQLALEGHEGEMCKLILGTQHLEDDELLGKYTTSDELKTLRLSAVFIRPPRVESHILGTRYDELGVSLLDPYSFWLLNKSRNLVLCQITLLKDPMYNKPYVFLLRHTVRSVKSMLDNGEEIVIADVLSKCGNTPGKPGHGFRKTMQDAKMVWPSEKLGTSVLDRISKEDTLAYDRSVSRGGVLPPIYLRAYWDVMVFHLDKIKWEPGSIGSKVMKVNYGCTLGTRMTMRAINNQPDVDGYARRGLHTGLCPNTPENWKNAEDYGVADVTCSGEPGTSSVLTYDPDKLHEKNLHVLNGIYAGSHGSDGWEHFGNYVATGSLMKTVVMKSFGDSMQPHCARGLEGLEQLGQRTQKAIAEGMESYNTNDHLLYVSDENYGKLLKKVTDKVCAESDVVGQVEALLERKPDTRSCTTPCSLDWFDHCAGVLYLNDREAIKEPGLESVNAKRMAGSKTTLKHKAAIAYADKIKRSVEGRSRKEIEAIQRGTQMYEIPKSTHGGMMHHLYHWLDMADEAEARAAWYHDTYDRQNFGKRYQGDYDGAADYEEEPSEFGDMAEDLARAAEGDGYDGYQSDEDAWFERRNGRGGLESEIDAEERWFLASMLEDSVLCGLSDPRPAARAAYHRLYGRLMPREKPPVEVPLSEAIGEEALQEVFAQVEEQEEQDPLCETEKEQEEQDLACETESDGGDPPPLERDPEAGEDIRNMRFGAAGLESNTGVAKPFAGLTEATSAAGVGLSPPPKHPFVPTPPGLHGVTLCYDPVVCDHANWRDTKVPQISGHPESLFVKGPPGLESEPPAGTINAYKVVDVTSEFDDLKYATSIDECNLPTHATLENCVDFDSWLLNIIQNVKTITLREMIEQAEQHQADGLIRSKSSLKQEWIEVRPHAAYGIKARQLSRAMARQYARDKHRGQGKELHEPKKSGLFEQFEELLWEKGKNGGRSGAIMPPTQVSDVQDSFEAQAKDHSTCQPLGKKTEKILAQHYIAGESRESMTLYDLFQSEFAKMARSKGTGWCEHHGVTTKGEFIDNANCCAEVITRLALWLTTPIDAIAFARPWDLYQAGLINPEILKIKDEAHKRNKVDEKRWRLIWATAVAMEVLSRIFHGAQNEIEVAAYQAGYTHSEIFPGFGNAAGMGHHDKGLVDTKDALRRLLAEMRARRAKQHGGFAGDRKAWDMSLSRHMWVSDGRLRAILALAGGASIGFAWVQLKFALGLSAHVVLIGTTLYEVTTFGILGSGIFSTAISNGHINQLVNLDAFVAVEEEKGTITGDTCLRADFLLVLDGLSLTMGDDIVGRDAPIDIPHYVAHVKKLGITVTGAEKNTLPEVITDRRKVPFTSHMYNIDDDETGHPGIFDNFKKLAYRLALTTKKVTEAQAAGVLFACRWSPYLNTLKLMLDTFDPKLRHVNPLSGMQFDLLGFL	1728
Supergroup008--NEW-Clstr148_marine_ORF75_SRR6233175_k141_31865_flag1_multi17_len6083	Supergroup008	AFTITPPAVYNPTGPSPPATTKNAESSVAVKCPSPKQPAVAISDQSPPVKSILSRLFGRPHFEAHMPGSLYDPFGVMPKEKSGFQIIEDRGGQQKVWWASTILTSRHKNENFVFILRHTVYAMQAAQGLNCKLQIVPDSSKQPVGILGDSNFPWFNMDEAICLANATPEVYKKAFWHAVTTDTLAPPQALLYDLCLVPCKWNVSKAGLKSMKADFGSCLGKTLVMRAFDSTNAHYNGVTSGLVPDNEENRLWAREHGIVKHMVANNRGGSGSFAWCGEKICLIHMGYYGDQMNYGAPGPVLKQLENRWLGKLPLKPTDAGYKKFVDTLHASAVACDRVFQQYEPECVGKQANDALADKIMNAVCPAEGMGLPPALEAPKVQGKLAGSKNSNAWRHTVAGKLRRLAKRDYKAAQNMVRQFKVATNAGSNVMAQLYYWMGHGGDEEYDYRYTTDDEYLEQKEQEKLEEEFEDWLAEMRYGSQQYDEGPTHDDVDRGEFNAPATSPSGLISEETETKTFTLPKPCLHSHFIGGDFAPPTPSPVMEAPRELTITQVAPDCIHDSWGELDQKYRAYATDVKCCTATEVKTPSNCVKFDRILDQFLLDPEALKTTLTADFYRAFEGLDFQGNLEASTYFQRYLAVNILPAQEVAGAQRINFATPKSRCSYNAKSSSMRDPPKEGLFKKYPEWLWDSVANQAKGVWPPTGPRDVADSLNQQLKSRVHCKPLDPRTVPMLASGYPAPLWNDEESLYDCIKRHLEALALEKGVGWHLKGAVGCKRDYVESSDCIPATVVKLALFLATDFSWIANATPWQLYQGGYLMPEILKNKPEATKRSKSDVKAWRVIWQTCITQEVVSRLLHGDHNVSCVAAYQADFTHSAAFPTFGNAAGMGHHNEGLAQTKRALRRLIGSKRGGAPDRKGWDLSISRHLWAGDGQLRAILAHAGGAPFGFQEAQMKLAMALSAHVAQVGSVLYQIDIFGLVGSGIFSTASSNGNMNQLAELDYPIHKLEGDVEVLLQNVEDFLSLVMGDDSASKDAPTNVQDYMAHYAALGIRVTGAKKGEDPGPIESLAALPFTSHNYDLLSDSGPDAVFDNVEKLALRLALVNKVERDQATGVLFAVRHSPHKEVINDMIVYVNPSLSGIDYVEGAGISLETFL	1153
Supergroup008--NEW-Clstr148_surface_ORF1_SRR11178168_k141_59610_flag1_multi13_len3653	Supergroup008	KRSKSDVKAWRVIWQTCITQEVVSRLLHGDHNASCVAAYQADFTHSEAFPTFGNAAGMGHHNEGLEQTKKALRRLIGDKRGGAADRKGWDLSISRHLWSGDGQLRAILAHASGAPFGFQEAQMKLAIALSAHVAQIGSVLYQIDIFGLVGSGIFSTASSNGNMDQLAELDYPIHKLERDVEVLLENIEDFLSLVMGDDSVSQDAPTDVQDYMAHYAALGIRVTGAKKGEDPGPIESLASVPFTSHNYDLLSNSGPDAIFDNVEKLALRLALLNKVDREQAAGVLFAVRHSPHKEVINDMIVHVNPSLSGVDYVEGAGISLETFL	324
Supergroup008--Clstr178_marine_ORF11_SRR8393575_k141_478223_flag1_multi6_len1683	Supergroup008	PLDVEAALKRSLSHDVRRDYPSMLRRARFIVRDRQKLFDIGTLPEEGEFNHLDAIAIFKKCVESLELHIIGDDAAVAAYFAREELARRARHFRQFRPTVDYDETVQLKSPTRDLSPEDKATFDSVISDIGDNWSWDNITSALNGRMGTITTNLAQHPLVRVVLEHHLTLGTLAHQEDGEPCSADIAHATAIGKAPFNRHTRQRPTSELSEKSLDLLTEWGLYAPGDVPKYVSPAMGASITAKSLSAQLAAKPARSIPFDPDHFEAFAAGFPSFDYPHSSLHDSISSSFKSMNGSKSTQWTECTGQRTKAEWMQTPDAVTQVTITCLLLMLYEHTFLRSRTPAQLFELGVLDPECLTGKDEMTKRSKIGTERIIWCCSARMEATLRVFHDYQNKAENVIYQTAGTHTDEFPTFGSTAGSGHHDDGIGDTCDAIKRMLAGTTKVCKEDAKTWDLRFTRALWMIDARRRAALSAEGGAPIPFVIALMNLGLISSAHLVVVGNIVYQVDLFGIMGSGNPDTCNSNCFGRQYIFSEVSWQLVVSANKASSARLVPDYMRKKHVVP	560
Supergroup008--Clstr178_marine_ORF122_ERR3586957_k119_143551_flag1_multi18_len5392	Supergroup008	RKAFQLFFFASSKYKHRAPCVVHGLASIYDVPVDKLAISTGSCPIKIPYTECSLSGVHPLSPNSKWTIKYPTNPDGVDYDAINRVVASGNWQASPKDVCTVTTDLNLARLGVKQPPWQYDATYTSVFEVYVTSNDSKDQEGFYTSEIEEVPRIARSMGLVKTNGSTTNSTSGAMSCSRASGRWGFMVAGGGRVDQEYPNLAYSATLINQALRAHDGGSFLPVHKQAFCEPEEGGFETPLMMMIRKVLAKHNINEEAEAVMEKYCQAHNVPMSKVVTPEMSDLTAGIGNSECGNARDLCTRQSIRNLVTTWRKTGVWPSAPCAGISADPEDWRKVSASVKHAMVSSMAKTIRKKMKAAGKKVLGHSLELQIYQKMCDRVPEYEGPDSHYDDGEEEELMRSVEDDILRMIFGDDPECGIPETGIAATPHAVRRTASLETQGKDRPRSPPAAWRQLSRPDIDRAYYCCRDCGKWAYMTDLIYIPSLGVEGESWFCNHCRAPCYKVSRWLKRQGVEAPPNLETQKFDNDRIGFTTTSQYSLPPLAVIPEDIDDMPICPTAGACIPESGVSRGIPPVMGAPKSAETPETQKAVVEVATQAQQIIAALRHPMTLSEIADATNLAYNSNLRRSLRVLHRRGVVCKYSETKQTDNGQVIIVHYSLPSNPQAGLAGPEPVPLFNPLDYIKSLGFVTKEEGVGDVLDYPEWAAQQGAMPSASDEEIARLDAHAEYLLDLERIRDSKISLGDYINEAEGLLLAGSEGWSGHMRKAKIFRLMRRHIQHAAPKAVAAGLFDRSDGRMDCVAQTKARYNMESSEVIDPEPTDLMQAWGLVDVDGRAKGVLPPRGPLAELKSMEKQMARKKRRMKGYSTRHLQRYVDGLLPGEFDWDTPLYQYMLKINASLDPNKSAGWSSVTGPQTNGAWVADPDSLRTGLLTVLLMMFTRHDVYAKCMPFEKYLSGMLIPEESSIKAEVHSRDKANEERWRVIWMTSALGQWVTRFFHDVQNKTEILFYKAGYTHTPEFPHYGSCSGMGHDDNSIDDSIAAMKRLLAGKRATSLDAKGWDFSVTATLWMCDAVRRSTLSALTGAPHAFCKGLLNIGSMLSSHVVRCGCDLIQMSVLGIMGSGIVSTTSSNCFMRGFIHSEPYWRLEGRIANSLTNGDDCIGCDAIKGGHIELWKQLGMQFSKDERLSVYEVNEKLGFTSFLYDLLATETGAATYNNEKKLLLRLAIGDTLRATNERYRLDPGQIAGVLTCLRNTPEIYDKVLSFVRSRYPEWEELDWSKVKVGESFATFL	1287
Supergroup008--Clstr178_marine_ORF1_SRR1922582_k119_52331_flag1_multi16_len2810	Supergroup008	DSRWDELIASNPDEMSIREFCDFWTGYEYKGHLRDSKAFQTFLAEYYWYVPSKQKFKGAVSKHLRFVGRTPYQRHAKESAALTNPPSNKHFEKWADKYGVWEKPSEEYPQGRSAGIFPPSGSTAEHASLIQQLDTKFEHLRKAEYDSAALDAFAAGFPAAIFPTAMTMKGLLREVFQNMDAQTSAAWSKITGHADKGDWYSDRRSIMALYLQIVLYIVTDHYTLKEWTPLQKFDAGMLTPEESFIKREVHKRKKSDTNRWRLIWHCSAAADALCRFFHHVQNKLEITMYQNGLTHTKAFPTFCSCSGMGHDDASIADTCEAMDRMLGGTKVRTHNGVALDAKSWDIAVSAALLMADAWRRHSLALAGGWPENYAYGILNLGLVISSHLIVIGCDIFEVDLLGIVPSGYPSTTSSNCFMRGFAHSHPFQVFERRFGLSLTMGDDCHGKDTLREEHRQNWHDLGLVIVDPGERIGLDEKVSFTSHEYDIDQCTAVFDNGQKLLLRLALTSQVPLTRDQATGIRFAVRNTSGLREEVDDFIHEINPDWVKIDVRGGVFGFDPRTVF	563
Supergroup008--Clstr178_marine_ORF23_ERR3586956_k119_185763_flag1_multi34_len5375	Supergroup008	LFFFASSKYKHRAPCVVHGLASIYDVPVDKLAISTGSCPIKIPYTECSLSGVHPLSPNSKWTIKYPTNPDGVDYDAINRVVASGNWQASPKDVCTVTTDLNLARLGVKQPPWQYDATYTSVFEVYVTSNDSKDQEGFYTSEIEEVPRIARSMGLVKTNGSTTNSTSGAMSCSRASGRWGFMVAGGGRVDQEYPNLAYSATLINQALRAHDGGSFLPVHKQAFCEPEEGGFETPLMMMIRKVLAKHNINEEAEAVMEKYCQAHNVPMSKVVTPEMSDLTAGIGNSECGNARDLCTRQSIRNLVTTWRKTGVWPSAPCAGISADPEDWRKVSASVKHAMVSSMAKTIRKKMKAAGKKVLGHSLELQIYQKMCDRVPEYEGPDSHYDDGEEEELMRSVEDDILRMIFGDDPECGIPETGIAATPHAVRRTASLETQGKDRPRSPPAAWRQLSRPDIDRAYYCCRDCGKWAYMTDLIYIPSLGVEGESWFCNHCRAPCYKVSRWLKRQGVEAPPNLETQKFDNDRIGFTTTSQYSLPPLAVIPEDIDDMPICPTAGACIPESGVSRGIPPVMGAPKSAETPETQKAVVEVATQAQQIIAALRHPMTLSEIADATNLAYNSNLRRSLRVLHRRGVVCKYSETKQTDNGQVIIVHYSLPSNPQAGLAGPEPVPLFNPLDYIKSLGFVTKEEGVGDVLDYPEWAAQQGAMPSASDEEIARLDAHAEYLLDLERIRDSKISLGDYINEAEGLLLAGSEGWSGHMRKAKIFRLMRRHIQHAAPKAVAAGLFDRSDGRMDCVAQTKARYNMESSEVIDPEPTDLMQAWGLVDVDGRAKGVLPPRGPLAELKSMEKQMARKKRRMKGYSTRHLQRYVDGLLPGEFDWDTPLYQYMLKINASLDPNKSAGWSSVTGPQTNGAWVADPDSLRTGLLTVLLMMFTRHDVYAKCMPFEKYLSGMLIPEESSIKAEVHSRDKANEERWRVIWMTSALGQWVTRFFHDVQNKTEILFYKAGYTHTPEFPHYGSCSGMGHDDNSIDDSIAAMKRLLAGKRATSLDAKGWDFSVTATLWMCDAVRRSTLSALTGAPHAFCKGLLNIGSMLSSHVVRCGCDLIQMSVLGIMGSGIVSTTSSNCFMRGFIHSEPYWRLEGRIANSLTNGDDCIGCDAIKGGHIELWKQLGMQFSKDERLSVYEVNEKLGFTSFLYDLLATETGAATYNNEKKLLLRLAIGDTLRATNERYRLDPGQIAGVLTCLRNTPEIYDKVLSFVRSRYPEWEELDWSKVKVGESFATFL	1282
Supergroup008--Clstr178_marine_ORF28_ERR3586690_k99_14419_flag1_multi90_len1930	Supergroup008	GHFRQFRPTVDYDETVQLKSPTRDLSPEDKATFDSVISDIGDNWSWDNITSALNGRMGTITTNLAQHPLVRVVLEHHLTLGTLAHQEDGEPCAADIAHATAIGKAPFNRHTRQRPTSELSEKSLDLLTEWGLYTPGDVPKYVSPAMGASITAKSLSAQLAAKPARSIPFDPDHFEAFAAGFPSFDYPHSSLHDSISSSFKSMNGSKSTQWTECTGQRTKAEWMQTPDAVTQVTITCLLLMLYEHTFLRSRTPAQLFELGVLDPECLTGKDEMTKRSKIGTERIIWCCSARMEATLRVFHDYQNKGENVIYQTAGTHTDEFPTFGSTAGSGHHDDGIGDTCDAIKRMLAGTTKVCKEDAKTWDLRFTRALWMIDARRRAALSAEGGAPIPFVIALMNLGLISSAHLVVVGNIVYQVDLFGIMGSGNPDTCNSNCFGRQYIFSEVSWQLVVSANKASSARLVPDYMRKKHVVPVVTPSLTLGDDLVGKGSRSSAHKELALRLGCEVSEEQSMDANEEIDFTSHSYTLSTRSATFGNGPKLLYRLAFALTDSAEPLSANQVAGILFAVRHTPLVLAQVQNYVARFCPSLQHQISEALACDTWSLQGVL	605
Supergroup008--Clstr178_marine_ORF2_ERR1712096_k119_393836_flag1_multi5_len1498	Supergroup008	MRIHGRSQYAGSTIYGIFLTVATRHGVIEMSTPKSLFEAGLIFPEEIFPKNEIHMNKKVDADTLRCIWNTAVQMEIRTRFFHDRQNKTEVTAYSEGLTHSVDFPNFGSASGMGHCDEGGAGTRAAMVRLMTSTQCGGFKGDYGVGVDASGWDISVTRTLLMADAWRRAELARQGGAPLGFCRGMQNLGLLLSAHVVVIGHTLIEPRWFGLVGSGSPSTTSMNGFGRQYAHSELFWVKCGRIGLSLCMGDDCHSRDAIPEEFRALWRQLGINIKDSFKTVQRGGEVSFTSHKYNVDYDYFYFDNADKLLL	309
Supergroup008--Clstr178_seawater_ORF34_SRR8863731_k141_54825_flag1_multi4_len2502	Supergroup008	QPTYSVAFGKTFDDLWNELTVLEDYERITGLPVPEAYVSQDRWRQRIRTLRRKGYDKDSAKQMLYDAENDNIEEYSEWSGEQEDNNEREREEMDDDYQRLVFGMEENSYSPAPEIILPTPTPVVSTFGDIPPLPVHLPPGLLPHPTGGVPFLPRSKFVGGPIPHGVGSNDFNKSLWKEYHRHQRAICKELGIFIDAGPLDVEAALKRSLSHDVRRDYPSMLRRARFIVRDRQKLFDIGTLPEEGELNHLDAIAIFKKCVESLELHIIGDDTAVAAYFAREELARRARHFRQFRPTVDYDETVQLKSPTRDLSSEDKATFDSVISDIGDNWSWDNITSALNGRMGTITTNLAQHPLVRVVLEHHLTLGTLAHQEDGEPCAADIAHATAIGKAPFNRHTRQRPTSELSEKFLDLLTEWGLYAPGDVPKYVSPAMGASITAKSLSAQLAAKPVRSIPFDPDHFEAFAAGFPSFDYPHSSLHDSISSSFKSMNGSKSTQWTECTGQRTKAEWMQTPDAVTQVTITCLLLMLYEHTFLRSRTPAQLFELGVLDPECLTGKDEMTKRSKIGTERIIWCCSARMEATLRVFHDYQNKGENVIYQTAGTHTDEFPTFGSTAGSGHHDDGIGDTCDAIKRMLAGTTKVCKEDAKTWDLRFTRALWMIDARKRAALSAEGGAPIPFVIALMNLGLISSAHLVVVGNIVYQVDLFGIMGSGNPDTCNSNCFGRQYIFSEVSWQLVVSANKASSARLVPDYMRKKHVVPVVTPSLTLGDDLVGKGSRSSAHKELALRLGCEVSEEQSMDANEEIDFTSHSYTLSTRSATFGNGPKLLYRLAFALTD	834
Supergroup008--NEW-Clstr178_aquatic_ORF1_SRR5830077_k141_6804_flag1_multi6_len916	Supergroup008	SQTTHQPMPPPGKRRNHTLVEPDDLAEAWGLVDEFGRVKGSLPPLGPEFELASLLSQLKRKTPRTRGYSMEHLREFAKGLPIPACNWDQKVISYITSINQRMDAKKCAGWSRLTGSLTNGDWVKEPNCLRGGLLSVALMMLTDHRTMATWTPKQMFEAGLIVPEEAQIKDEVHMNKKLDSERYRLIWMTSARSQFMIRFFHDLQNKVEIDFYKAGLTHSEEFPYFGACSGMGHDDDSIEVTCEAIQRLAASESATPATGGVTSLDASGWDISVTRTLMMTDAWRRAHCAECAGAPDAFTYGIYNT	305
Supergroup008--NEW-Clstr178_marine_ORF17_SRR3342118_k119_83082_flag1_multi6_len1116	Supergroup008	AGMLTPEESFIKREVHKRKKSDTNRWRLIWHCSAAADALCRFFHHVQNKLEITMYQNGLTHTKAFPTFCSCSGMGHDDASIADTCEAMDRMLGGTKVRTHNGVALDAKSWDIAVSAALLMADAWRRHSLALAGGWPENYAYGILNLGLVISSHLIVIGCDIFEVDLLGIVPSGYPSTTSSNCFMRGFAHSHPFQVFERRFGLSLTMGDDCHGKDTLREEHRQNWHDLGLVIVDPGERIGLDEKVSFTSHEYDIDQCTAVFDNGQKLLLRLALTSQVPLTRDQATGIRFAVRNTSGLREEVDDFIHEINPDWVKIDVRGGVFGFDPRTVF	329
Supergroup008--NEW-Clstr178_marine_ORF1_SRR3341744_k119_1019_flag1_multi57_len3447	Supergroup008	PFTPFSEDTHRLRDYTDGTCTFVNGKLNTLDTPLAVPSYSRKLYKAPKAQTFCSNTDYCCDRPSREAKRRWRKKAQKNAERSQPHGWDIWEKPPYPTEGLFSWDRINVMLSLEECTLRQKSADETEWRLNGSLLGPIAESTDPAVVGDGVPDPKELEMLLPRLLEYDSSIYKERAQDLDSSVFRSVSDEELAEFDSRWDELIASNPDEMSIREFCDFWTGYEYKGHLRDSKAFQTFLAEYYWYVPSKQKFKGAVSKHLRFVGRTPYQRHAKESAALTNPPSNKHFEKWADKYGVWEKPSEEYPQGRSAGIFPPSGSTAEHASLIQQLDTKFEHLRKAEYDSAALDAFAAGFPAAIFPTAMTMKGLLREVFQNMDAQTSAAWSKITGHADKGDWYSDRRSIMALYLQIVLYIVTDHYTLKEWTPLQKFDAGMLTPEESFIKREVHKRKKSDTNRWRLIWHCSAAADALCRFFHHVQNKLEITMYQNGLTHTKAFPTFCSCSGMGHDDASIADTCEAMDRMLGGTKVRTHNGVALDAKSWDIAVSAALLMADAWRRHSLALAGGWPENYAYGILNLGLVISSHLIVIGCDIFEVDLLGIVPSGYPSTTSSNCFMRGFAHSHPFQVFERRFGLSLTMGDDCHGKDTLREEHRQNWHDLGLVIVDPGERIGLDEKVSFTSHEYDIDQCTAVFDNGQKLLLRLALTSQVPLTRDQATGIRFAVRNTSGLREEVDDFIHEINPDWVKIDVRGGVFGFDPRTVF	757
Supergroup008--NEW-Clstr178_marine_ORF24_ERR3586733_k99_800_flag1_multi28_len1525	Supergroup008	GDETVQLKSPTRDLSPEDKATFDSVISDIGDNWSWDNITSALNGRMGTITTNLAQHPLVRVVLEHHLTLGTLAHQEDGEPCAADIAHATAIGKAPFNRHTRQRPTSELSEKSLDLLTEWGLYAPGDVPKYVSPAMGASITAKSLSAQLAAKPARSIPFDPDHFEAFAAGFPSFDYPHSSLHDSISSSFKSMNGSKSTQWTECTGQRTKAEWMQTPDAVTQVTITCLLLMLYEHTFLRSRTPAQLFELGVLDPECLTGKDEMTKRSKIGTERIIWCCSARMEATLRVFHDYQNKGENVIYQTAGTHTDEFPTFGSTAGSGHHDDGIGDTCDAIKRMLAGTTKVCKEDAKTWDLRFTRALWMIDARRRAALSAEGGAPIPFVIALMNLGLISSAHLVVVGNIVYQVDLFGIMGSGNPDTCNSNCFGRQYIFSEVSWQLVVSANKASSARLVPDYMRKKHVVPVVTPSLTLGDDLVGKGSRSSAHKELALRLGCEVSEEQSMDANEEIDFT	508
Supergroup008--NEW-Clstr178_marine_ORF51_ERR3586978_k99_96398_flag1_multi28_len2209	Supergroup008	GCVKMLERHVIGDDAAVAAHLKREELGRRARHFHLYRPTVDYDETVQLKSPTRDLSKEDEAVFDDVIFDIGSDWSWDNIASALKGRAGTIKTNLAQHRLVKAVLEPHYTLGTLSYLDGEPCAPEIAHATAIGKATFIRHTRQRPTTELTGNSLDLLAEWGLYTPGESPKYVSPAMGTSVTANSLSAQLTAKPARTIPFDPDHFEAFVAGFPSFDYPHDTMHDSIRSSFKSMNGSKSTQWTECTGHKTKEEWMKTPEAVTQVSLTCLLLMLYEHKFLRSRTPTQLFELGVLDPECLTGKDEMTKRSKIGLERIIWCCGARMESTLRVFHDYQNKGENLIYQTDGTHSEDHPTFGSTAGSGHHDDGIKDICNAILRMLNGTTKVCKEDAKTWDMRFTRALWMLDSRRRAALASEGGASEPFILALMNLGLIASAHLVVVGNIVYQVDVFGIMGSGNPDTCNSNCFGRQYIFSEVSWQLVVMANKANAARLVPESMRKKPVTPVVTPSLTLGDDLVGKGSRSAAHKALALQLGCEVSEEQSMDAGEEIDFTSHNYSLATQSATFGNGPKLLYRLAFALTDNAEPLCANQVAGILFAVRHTPQVLAQVQGYVARFCPSLQEQISQALMSDSWSLHGVL	634
Supergroup008--NEW-Clstr178_marine_ORF52_SRR1922581_k119_55002_flag1_multi13_len2516	Supergroup008	DTDYVDLMAMDDWHGPAVAESPGIVLVSKPPGLSRHATPFTPFSEDTHRLRDYTDGTCTFVNGKLNTLDTPLAVPSYSRKLYKAPRAQTFCSKTDYCCDRPSREAKRRWRKKAQKNAERSQPHGWDIWEKPPYPTEGLFSWDRINVMLSLEECTLRQKSADETEWRLNGSLLGPIAESTDPAVVGDGVPDPKELEMLLPRLLEYDSSIYKERAQDLDSSVFRSVSDEELAEFDSRWDELIASNPDEMSIREFCDFWTGYEYKGHLRDSKAFQTFLAEYYWYVPSKQKFKGAVSKHLRFVGRTPYQRHAKESAALTNPPSNKHFEKWADKYGVWEKPSEEYPQGRSAGIFPPSGSTAEHASLIQQLDTKFEHLRKAEYDSAALDAFAAGFPAAIFPTAMTMKGLLREVFQNMDAQTSAAWSKITGHADKGDWYSDRRSIMALYLQIVLYIVTDHYTLKEWTPLQKFDAGMLTPEESFIKREVHKRKKSDTNRWRLIWHCSAAADALCRFFHHVQNKLEITMYQNGLTHTKAFPTFCSCSGMGHDDASIADTCEAMDRMLGGTKVRTHNGVALDAKSWDIAVSAALLMADAWRRHSLALAGGWPENYAYGILNLGLVISSHLIVIGCDIFEVDLLGIVPSGYPSTTSSNCFMRGFAHSHPFQVFERRFGLSLTMGDDCHGKDTLREEHRQNWHDLGLVIVDPGERIGLDEKVSFTSHEYDIDQCTAVFDNGQKLLLRLALTSQVPLTRDQATGIRFAVRNTSGLREEVDDFIHEINPDWVKIDVRGGVFGFDPRTVF	795
Supergroup008--NEW-Clstr178_marine_ORF9_ERR1719277_k119_1102095_flag1_multi5_len1564	Supergroup008	PEQKKKPIWENPDRHFQESFDSRSVDMQDNNTAGMAVELNPAFGTFPAVDGEKLFAEGDTQGTEVYCSDAAALLEPRPNMPWCNFENTSPEKWPEQAVILEDGSLNCEQHLDETHPWIDPPERVEEGLPDHLPDVEPDLANKIMRNYLKAMELICDCNKRAPSIDEIFALAGEYANQAKGTFENHPVAKAVFENRLVYQERPEYMQKVEALDQAHARFLGLSPQTGNKSSKEFEFAKEKTGMFAEWAEHIWNDETQRPRGALAASGAKAIRKSLNVQLGAKQARTRAYNKTHSDLFASGYPAPKWSGKASFRTYLQTIFRSLSSEKSPAWDKQKRSATKIQWVKDDENLSYLILRMFILISTNYEYVLTKARPVARMHAGLISPEQLFGKDEIHFEKKSDKGKLRVIWNTAVSDECLMRMFHDLQNKLEIELFQVNGTHSVIFPTFGSFPGMGHHDEGHVTVSLALKRLLGHFEPEEAEANKEHYQNGVPMDASAWDISVTNALWIQDGRRRALAAAAGGA	521
Supergroup008--NEW-Clstr178_marine_sediment_ORF60_SRR8164881_k141_9649_flag1_multi7_len3666	Supergroup008	YDAHFKCNLLQGKDGKGLSVASNKPVKDYKAILTMRAVNVPGSGQRAASGKLLKGDGLERGVSDSTISSNFGASGSIFYHLPTGRLGGIALGSQTYADGNTFGRVIPGTYVCALYRKHVGECFQPTYSVAFGKTFDDLWNELTVLEDYERITGLPVPEAYVSQDRWRQRIRTLRRKGYDKDSAKQMLYDAENDNIEEYSEWSEEQEDNNERERQEMDDDYQRLVFGMEENSYSPTPEIILPTPTPVVSTFGDIPPLPVHLPPGLLPHPTGGVPFLPRSKFVGDPIPHGVGSNDFNKSLWKEYHRHQRAICKELGIFIDAGPLDVEAALKRSLSHDVRRDYPSILRRARFIVRDRQKLFDIGTLSEEGELNHLDAIAIFKKCVESLELHIIGDDAAVAAYFAREELARRARHFRQFRPTVDYDETVQLKSPTRDLSSEDKATFDSVISDIGDNWSWDNITSALNGRMGTITTNLAQHPLVRVVLEHHLTLGTLAHQEDGEPCSADIAHATAIGKAPFNRHTRQRPTSELSEKSLDLLTEWGLYAPGDVPKYVSPAMGASITAKSLSAQLAAKPARSIPFDPDHFEAFAAGFPSFDYPHSSLHDSISSSFKSMNGSKSTQWTECTGQRTKAEWMQTPDAVTQVTITCLLLMLYEHTFLRSRTPAQLFELGVLDPECLTGKDEMTKRSKIGTERIIWCCSARMEATLRVFHDYQNKGENVIYQTAGTHTDEFPTFGSTAGSGHHDDGIGDTCDAIKRMLAGTTKVCKEDAKTWDLRFTRALWMIDARRRAALSAEGGAPIPFVIALMNLGLISSAHLVVVGNIVYQVDLFGIMGSGNPDTCNSNCFGRQYIFSEVSWQLVVSANKASSARLVPDYMRKKHVVPVVTPSLTLGDDLVGKGSRSSAHKELALRLGCEVSEEQSMDANEEIDFTSHSYTLSTRSATFGNGPKLLYRLAFALTDSAEPLSANQVAGILFAVRHTPLVLAQVQNYVARFCPSLQHQISEALACDTWSLQGVL	1014
Supergroup008--NEW-Clstr178_marine_sediment_ORF6_SRR8164883_k141_2537_flag1_multi17_len2656	Supergroup008	TCLLLMLYEHTFLRSRTPAQLFELGVLDPECLTGKDEMTKRSKIGTERIIWCCSARMEATLRVFHDYQNKGENVIYQTAGTHTDEFPTFGSTAGSGHHDDGIGDTCDAIKRMLAGTTKVCKEDAKTWDLRFTRALWMIDARRRAALSAEGGAPIPFVIALMNLGLISSAHLVVVGNIVYQVDLFGIMGSGNPDTCNSNCFGRQYIFSEVSWQLVVSANKASSARLVPDYMRKKHVVPVVTPSLTLGDDLVGKGSRSSAHKELALRLGCEVSEEQSMDANEEIDFTSHSYTLSTRSATFGNGPKLLYRLAFALTDSAEPLSANQVAGILFAVRHTPLVLAQVQNYVARFCPSLQHQISEALACDTWSLQGVL	371
Supergroup008--NEW-Clstr178_marine_sediment_ORF80_SRR8164878_k141_1887_flag1_multi11_len5133	Supergroup008	MITGLPVPEAYVSQDRWRQRIRTLRRKGYDKDSAKQMLYDAENDNIEEYSEWSEEQEDNNERERQEMDDDYQRLVFGMEENSYSPTPEIILPTPTPVVSTFGDIPPLPVHLPPGLLPHPTGGVPFLPRSKFVGDPIPHGVGSNDFNKSLWKEYHRHQRAICKELGIFIDAGPLDVEAALKRSLSHDVRRDYPSILRRARFIVRDRQKLFDIGTLPEEGEFNHLDAIAIFKKCVESLELHIIGDDAAVAAYFAREELARRARHFRQFRPTVDYDETVQLKSPTRDLSSEDKATFDSVISDIGDNWSWDNITSALNGRMGTITTNLAQHPLVRVVLEHHLTLGTLAHQEDGEPCSADIAHATAIGKAPFNRHTRQRPTSELSEKSLDLLTEWGLYTPGDVPKYVSPAMGASITAKSLSAQLAAKPARSIPFDPDHFEAFAAGFPSFDYPHSSLHDSISSSFKSMNGSKSTQWTECTGQRTKAEWMQTPDAVTQVTITCLLLMLYEHTFLRSRTPAQLFELGVLDPECLTGKDEMTKRSKIGTERIIWCCSARMEATLRVFHDYQNKGENVIYQTAGTHTDEFPTFGSTAGSGHHDDGIGDTCDAIKRMLAGTTKVCKEDAKTWDLRFTRALWMIDARRRAALSAEGGAPIPFVIALMNLGLISSAHLVVVGNIVYQVDLFGIMGSGNPDTCNSNCFGRQYIFSEVSWQLVVSANKASSARLVPDYMRKKHVVPVVTPSLTLGDDLVGKGSRSSAHKELALRLGCEVSEEQSMDANEEIDFTSHSYTLSTRSATFGNGPKLLYRLAFALTDSAEPLSANQVAGILFAVRHTPLVLAQVQNYVARFCPSLQHQISEALACDTWSLQGVL	865
Supergroup008--NEW-Clstr178_marine_sediment_ORF80_SRR8164896_k141_7589_flag1_multi48_len4068	Supergroup008	FFFFFNSTPPTVISTLSLHLSLPICTFRWNGYDKYSAKHMLYDAENDNIQEYSEWSEEQKDNNERERQEMDDDYQRLVFGMEENSYSPTPEIILPTPTPVVSTFGDIPPLPVHLPPGLLPHPTGGVPFLPRSKFVGDPIPHGVGSNDFNKSLWKEYHRHQRAICKELGIFIDAGPLDVEAALKRSLSHDVRRDYPSILRRARFIVRDRQKLFDIGTLPEEGELNHLDAIAIFKKCVESLELHIIGDDAAVAAYFAREELARRARHFRQFRPTVDYDETVQLKSPTRDLSSEDKATFDSVISDIGDNWSWDNITSALNGRMGTITTNLAQHPLVRVVLEHHLTLGTLAHQEDGEPCSADIAHATAIGKAPFNRHTRQRPTSELSEKSLDLLTEWGLYAPGDVPKYVSPAMGASITAKSLSAQLAAKPARSIPFDPDHFEAFAAGFPSFDYPHSSLHDSISSSFKSMNGSKSTQWTECTGQRTKAEWMQTPDAVTQVTITCLLLMLYEHTFLRSRTPAQLFELGVLDPECLTGKDEMTKRSKIGTERIIWCCSARMEATLRVFHDYQNKGENVIYQTAGTHTDEFPTFGSTAGSGHHDDGIGDTCDAIKRMLAGTTKVCKEDAKTWDLRFTRALWMIDARRRAALSAEGGAPIPFVIALMNLGLISSAHLVVVGNIVYQVDLFGIMGSGNPDTCNSNCFGRQYIFSEVSWQLVVSANKASSARLVPDYMRKKHVVPVVTPSLTLGDDLVGKGSRSSAHKELALRLGCEVSEEQSMDANEEIDFTSHSYTLSTRSATFGNGPKLLYRLAFALTDSAEPLSANQVAGILFAVRHTPLVLAQVQNYVARFCPSLQHQISEALACDTWSLQGVL	868
Supergroup008--NEW-Clstr178_seawater_ORF19_SRR8864025_k141_96757_flag1_multi4_len969	Supergroup008	AVAIGKAPFVRHTRQRPTTELAEKSLELLTEWGLYTPGDLPKYVSPAMGASTTAKSLSAQLAAKPARSVPFDADHFEAFVAGFPSFDYPHSSLLDSISSSFKNMNGSKSTQWTECTGEKTKEEWMKTPEAVAQVSVTCLLLMLYDHKFLRSRTPAQLLELGVLDPECLTGKDEMSKRSKIGTERIIWCCSARMESVLRVFHEYQNKGENVIYQTEGTHTDEFPTFGSTAGSGHHDDGIKDTCKAIMRMLAGTTKMCKEDAKTWDMRFTRALWMIDARRRAALASEGRAPEPFGIALMNLGLISSAHLVVVGNIVYQVNLFGI	322
Supergroup008--NEW-Clstr183_houxin_aquatic_ORF1_W6-DG_k141_362199_flag1_multi13_len1342	Supergroup008	AAEKSFDDLVGRVGEFSRGVVAFAEDLAHEVSDLEHLQRVADSHVKPGTVMPDGHLDIILEDAFERGDFSKLWQLQHADKYQLFHHALMAPLRDYVYRTGPVEEVSVGARASRGFLGHGVGYVPYGSSRQKVHFNDVGRVYADLLRIDTGTPEDPTYAIPGSDDSTIAKSINSQLGVSQSVVAVTPFEDYMASSSAYLAACPLVHVQMMDMKTLFDVLLDGVEPDSSAGWSSRYSGSNTKGAWTNTSEMRKLAWSIVVGRICLRVAYSGELASGNMSPHVLRALGLSDPVVPFAKDEPHSRRKLQAGQIRCIWNVSFIDAMTIALANHAHDKADMSNYNSGGLLSPTGLGISHTDAGLAYVGHFIDQFMAASGDVNTFDATAFDLSVRPTHHVVDAHRRLYTSAFDKDMYTDQSTTYARWLLSNAYCICVIEIGRAHV	438
Supergroup008--Clstr459_freshwater_ORF20_SRR6048938_k141_94714_flag1_multi5_len1239	Supergroup008	QRQHGIAPGARVPVIQDPPYIRDGGVDIQMLCETIREVMDNDLRQDGQSGFPYYRKNSEVLDDNSEEVFHTSLHRLLSFFDSDDEFRVKLQDTGTLLEYWDPYSPFIKGEVNPARKRGMPRSILAQALVNQIVERVLLRHWSKAIHREELDGDIKKGIGFNERLSELILKDVNTLRENTSWSGTNVVKSDVAGWESSQSNDMMLTAVFSHVGEISLTFKQALLTYVFCLNRGAWHVDGQIVQKRVAGDIPTGCFMTSDFNAIDRLLCAQQCGSVWAICSGDDIVEGTPLTNAEYEARYNEIGIQLREVERIDPGNPEISFCSHTFTKDNLGCYAVLESVQKAICAFLFKEPTDERIFGLIRELKSGSEETHDLLRRAFNLHLEA	384
Supergroup008--Clstr459_freshwater_ORF32_SRR6048939_k141_35413_flag1_multi27_len4580	Supergroup008	MFSPGGADPREICNHHLHVKAGRATRSYGRPSGECHFGPEDVEYVGKYRSHQRKVTEDRDLPEEYLKEFPEFEGRFFPGNASLKDSLKAKLKKLRKREDERNSSGREGVLSYAIECGDRAREERKQTQRQHGIAPGARVPVIQDPPYIRDGGVDIQMLCETIREVMDNDLRQDGQSGFPYYRKNSEVLDDNSEEVFHTSLHRLLSFFDSDDEFRVKLQDTGTLLEYWDPYSPFIKGEVNPARKRGMPRSILAQALVNQIVERVLLRHWSKAIHREELDGDIKKGIGFNERLSELILKDVNTLRENTSWSGTNVVKSDVAGWESSQSNDMMLTAVFSHVGEISLTFKQALLTYVFCLNRGAWHVDGQIVQKRVAGDIPTGCFMTSDFNAIDRLLCAQQCGSVWAICSGDDIVEGTPLTNAEYEARYNEIGIQLREVERIDPGNPEISFCSHTFTKDNLGCYAVLESVQKAICAFLFKEPTDERIFGLIQELKSGSEETHDLLRRAFNLHLEA	511
Supergroup008--Clstr459_freshwater_ORF64_SRR6048937_k141_127912_flag1_multi25_len3318	Supergroup008	MFSPGGADPREICNHHLHVKAGRATRSYGRPSGECHFGPEDVEYVGKYRSHQRKVTEDRDLPEEYLKEFPEFEGRFFPGNASLKDSLKAKLKKLRKREDERNSSGREGVLSYAIECGDRAREERKQTQRQHGIAPGARVPVIQDPPYIRDGGVDIQMLCETIREVMDNDLRQDGQSGFPYYRKNSEVLDDNSEEVFHTSLHRLLSFFDSDDEFRVKLQDTGTLLEYWDPYSPFIKGEVNPARKRGMPRSILAQALVNQIVERVLLRHWSKAIHREELDGDIKKGIGFNERLSELILKDVNTLRENTSWSGTNAVKSDVAGWESSQSNDMMLTAVFSHVGEISLTFKQALLTYVFCLNRGAWHVDGQIVQKRVAGDIPTGCFMTSDFNAIDRLLCAQQCGSVWAICSGDDIVEGTPLTNAEYEARYNEIGIQLREVERIDPGNPEISFCSHTFTKDNLGCYAVLESVQKAICAFLFKEPTDERIFGLIQELKSGSEETHDLLRRAFNLHLEA	511
Supergroup008--NEW-Clstr459_sediment_ORF1_SRR11648382_k141_50414_flag1_multi60_len4802	Supergroup008	QTCALPISMSKMYLIAERFVTALTKRTPRESCTVGRSYPLVSPDGAQFGRATKVVFGGQKWEVTALHCAEVLGGKWIKSKDLDLAVRPLPENTEGVFHEVVAPQSDQVTVLSGKTCDRITGIPVVRHFPKNSDHPSAYGLHYQDLALESGDSGGGIFTMCGKLVSVASGTLMGSATGSICAPVHIFFSAIQSPHTGIRLRPRSDTIFRILEEETVDYLAGQISQLGGNTAEWSILSMGASRVLVHRTKYAVMDELGYHQSLQDQLLIEAAEEAEERLQQDGYLSEDEDLFSTDAMYQERQWQEDELWDRHLEIIQRMDVPPRQAELAKFKAVRQTAQPELPEEEDLFADLHSYKPDLESPAVTQVSGALCPPSFETKVEIIDGLYSKVVARAPVLGNMLRVMTHKAVCAHAESCHPQKLSGKSVRKFVRSVPENSTLLGKLHGGSSPGTGRRAYAVCQLLKDVYTPALVEEVEAMYFPATGDHVITDLAGGDKTALSRSLGHLFNKKDEAHSSFVRTPKIGRKALERSVKHNGFKAVEPLATICSHFSVPNTPQGLASLSKETAVEFLKAVYQSVRNTLSVYTPTHLTKSVGYPLCTKATNYAALAQNKDLTHQLALVVSFRAMVYLLVKDLPPLESLVGILHDPILAFIKREPHPQRKKFARIVQGVGAPHVLLAKFLLPGLFTPYHLKLPASRGHQVRFALIRPYLKQVSNNMCAAVSRIHNAHVAAGGTQPRSAFDHTASSDVKSFEASIGEEHEIALCEILFGSSEFMLNASRCGLYTYKASYAVKEQGLFLLVQRKTEGGMCSGRPATSILDGAFRYAMDQQASIDLGKPFYSVTVGDDCATVIGDVPLAEYGAALEKQGLSIRDLEAGTSSAFTLCSTVVRPDRLEALNLAKVLCTIHDTPTFLSNSFVNHLDRYKGNDPQVVYTIVMTYVVLFPESRKEMLSILKNLGGMEDVIAGVIDYHAITFEDELVASPDPVPEVDLDEEFRCLFGELEPSAPSTLIDVPEVEASDLVWESETPTQPTTTGTAGKCE	1038
Supergroup008--NEW-Clstr459_sediment_ORF24_SRR11647857_k141_73850_flag1_multi10_len3413	Supergroup008	MPTHLQQVGQHPFRGDRNDSQGRRGHRSSRYHGVGFSRGGLIDPRELQNHGAYVAAGVFKRKLNPCHDEPVLPGCKLLGGKRTFARKAKEDRYLPAEYLEVFPEFAGHFLPGNQGLKQTLEAKLQKLQARQEANPTSGLSGVLGYAQQRGREGREKIAQGEKVNGIAPGSRVPTIKDPPYFVDGKLNPKLLCQTILSVMDDDVRLTGQSGYPYFTENDSVFNTQGREVFHTTLHRLLRFFSSDDEYRVHLQDANKLLEIWDPYSPFVKAEVNPPRKAGKPRSILAQALVNQIIERVLLRHWSKDIKREELNGDIKKGIGFNEALCTLVLKDVDQLRNLTRWSGTKTAKSDVDGWESSQSDDIMIAAVFTHLDPNATRAFQEAICTYVFVLNRGCWHVDNQVLQKNVAGDIPTGCFTTGDFNAIDRLYVALLCGSIWAICSGDDILEGTKLNQQEYKDAYTSIGIKLRDVEILPHSERAVSFCSHLFTRDEHGCYAVLESWPKAICSFLFKEPTRERVCGLISELASADPATLE	533
Supergroup008--NEW-Clstr459_soil_ORF14_SRR7080895_k141_46962_flag1_multi3_len1020	Supergroup008	CVSVKNEFIKTNKIERLICAGGIVTECSERLMYGRFSDSFKEHVYEFYSCIGIGFTAEDSYVFHHSVPLPTMVSDSPKFDSSVTQVEQKLDVDVVMERYSCTSPSVGTIMLNFENMLMNKIFICSDGVLIKQTLPGYQNSGRLMTANFNTMNRARRALAVWFFIYLVLQQKISSLVNCAGDDCLEAPHESKLEIYKRLNFPLRDVEVSETIKFCSHEWVLNDRPRAVRLYKSVCALLFTKPFDLDSFMSFHQEFSNHEEFLAILKIISEHRPEMNNHLNTMFQIKTNKIQKSGLPFEVINPMLSQQQNQDAITYSECARKKKKFIGP	327
Supergroup008--AI-Clstr459_sediment_ORF16_SRR11648176_k141_63497_flag1_multi38_len4824	Supergroup008	DTLLSSIAMSKMYLIAERFVTALTKRTPRESCTVGRSYPLVSPDGAQFGRATKVVFGGQKWEVTALHCAEVLGGKWIKSKDLDLAVRPLPENTEGVFHEVVAPQSDQVTVLSGKTCDRITGIPVVRHFPKNSDHPSAYGLHYQDLALESGDSGGGIFTMCGKLVSVASGTLMGSATGSICAPVHIFFSAIQSPHTGIRLRPRSDTIFRILEEETVDYLAGQISQLGGNTAEWSILSMGASRVLVHRTKYAVMDELGYHQSLQDQLLIEAAEEAEERLQQDGYLSEDEDLFSTDAMYQERQWQEDELWDRHLEIIQRMDVPPRQAELAKFKAVRQTAQPELPEEEDLFADLHSYKPDLESPAVTQVSGALCPPSFETKVEIIDGLYSKVVARAPVLGNMLRVMTHKAVCAHAESCHPQKLSGKSVRKFVRSVPENSTLLGKLHGGSSPGTGRRAYAVCQLLKDVYTPALVEEVEAMYFPATGDHVITDLAGGDKTALSRSLGHLFNKKDEAHSSFVRTPKIGRKALERSVKHNGFKAVEPLATICSHFSVPNTPQGLASLSKETAVEFLKAVYQSVRNTLSVYTPTHLTKSVGYPLCTKATNYAALAQNKDLTHQLALVVSFRAMVYLLVKDLPPLESLVGILHDPILAFIKREPHPQRKKFARIVQGVGAPHVLLAKFLLPGLFTPYHLKLPASRGHQVRFALIRPYLKQVSNNMCAAVSRIHNAHVAAGGTQPRSAFDHTASSDVKSFEASIGEEHEIALCEILFGSSEFMLNASRCGLYTYKASYAVKEQGLFLLVQRKTEGGMCSGRPATSILDGAFRYAMDQQASIDLGKPFYSVTVGDDCATVIGDVPLAEYGAALEKQGLSIRDLEAGTSSAFTLCSTVVRPDRLEALNLAKVLCTIHDTPTFLSNSFVNHLDRYKGNDPQVVYTIVMTYVVLFPESRKEMLSILKNLGGMEDVIAGVIDYHATTFEDELVASPDPVPEVDLDEEFRCLFGELEPSAPSTLIDVPEVEASDLVWESETPTQPTTTGTAGKCE	1038
Supergroup008--AI-Clstr459_sediment_ORF36_SRR11647877_k141_40928_flag1_multi16_len4799	Supergroup008	KFRDTLLSSIAMSKMYLIAERFVTALTKRTPRESCTVGRSYPLVSPDGAQFGRATKVVFGGQKWEVTALHCAEVLGGKWIKSKDLDLAVRPLPENTEGVFHEVVAPQSDQVTVLSGKTCDRITGIPVVRHFPKNSDHPSAYGLHYQDLALESGDSGGGIFTMCGKLVSVASGTLMGSATGSICAPVHIFFSAIQSPHTGIRLRPRSDTIFRILEEETVDYLAGQISQLGGNTAEWSILSMGASRVLVHRTKYAVMDELGYHQSLQDQLLIEAAEEAEERLQQDGYLSEDEDLFSTDAMYQERQWQEDELWDRHLEIIQRMDVPPRQAELAKFKAVRQTAQPELPEEEDLFADLHSYKPDLESPAVTQVSGALCPPSFETKVEIIDGLYSKVVARAPVLGNMLRVMTHKAVCAHAESCHPQKLSGKSVRKFVRSVPENSTLLGKLHGGSSPGTGRRAYAVCQLLKDVYTPALVEEVEAMYFPATGDHVITDLAGGDKTALSRSLGHLFNKKDEAHSSFVRTPKIGRKALERSVKHNGFKAVEPLATICSHFSVPNTPQGLASLSKETAVEFLKAVYQSVRNTLSVYTPTHLTKSVGYPLCTKATNYAALAQNKDLTHQLALVVSFRAMVYLLVKDLPPLESLVGILHDPILAFIKREPHPQRKKFARIVQGVGAPHVLLAKFLLPGLFTPYHLKLPASRGHQVRFALIRPYLKQVSNNMCAAVSRIHNAHVAAGGTQPRSAFDHTASSDVKSFEASIGEEHEIALCEILFGSSEFMLNASRCGLYTYKASYAVKEQGLFLLVQRKTEGGMCSGRPATSILDGAFRYAMDQQASIDLGKPFYSVTVGDDCATVIGDVPLAEYGAALEKQGLSIRDLEAGTSSAFTLCSTVVRPDRLEALNLAKVLCTIHDTPTFLSNSFVNHLDRYKGNDPQVVYTIVMTYVVLFPESRKEMLSILKNLGGMEDVIAGVIDYHAITFEDELVASPDPVPEVDLDEEFRCLFGELEPSAPSTLIDVPEVEASDLVWESETPTQPTTTGTAGKCE	1041
Supergroup008--AI-Clstr459_sediment_ORF71_SRR11649087_k141_116235_flag1_multi18_len4842	Supergroup008	TLLSSIAMSKMYLIAERFVTALTKRTPRESCTVGRSYPLVSPDGAQFGRATKVVFGGQKWEVTALHCAEVLGGKWIKSKDLDLAVRPLPENTEGVFHEVVAPQSDQVTVLSGKTCDRITGIPVVRHFPKNSDHPSAYGLHYQDLALESGDSGGGIFTMCGKLVSVASGTLMGSATGSICAPVHIFFSAIQSPHTGIRLRPRSDTIFRILEEETVDYLAGQISQLGGNTAEWSILSMGASRVLVHRTKYAVMDELGYHQSLQDQLLIEAAEEAEERLQQDGYLSEDEDLFSTDAMYQERQWQEDELWDRHLEIIQRMDVPPRQAELAKFKAVRQTAQPELPEEEDLFADLHSYKPDLESPAVTQVSGALCPPSFETKVEIIDGLYSKVVARAPVLGNMLRVMTHKAVCAHAESCHPQKLSGKSVRKFVRSVPENSTLLGKLHGGSSPGTGRRAYAVCQLLKDVYTPALVEEVEAMYFPATGDHVITDLAGGDKTALSRSLGHLFNKKDEAHSSFVRTPKIGRKALERSVKHNGFKAVEPLATICSHFSVPNTPQGLASLSKETAVEFLKAVYQSVRNTLSVYTPTHLTKSVGYPLCTKATNYAALAQNKDLTHQLALVVSFRAMVYLLVKDLPPLESLVGILHDPILAFIKREPHPQRKKFARIVQGVGAPHVLLAKFLLPGLFTPYHLKLPASRGHQVRFALIRPYLKQVSNNMCAAVSRIHNAHVAAGGTQPRSAFDHTASSDVKSFEASIGEEHEIALCEILFGSSEFMLNASRCGLYTYKASYAVKEQGLFLLVQRKTEGGMCSGRPATSILDGAFRYAMDQQASIDLGKPFYSVTVGDDCATVIGDVPLAEYGAALEKQGLSIRDLEAGTSSAFTLCSTVVRPDRLEALNLAKVLCTIHDTPTFLSNSFVNHLDRYKGNDPQVVYTIVMTYVVLFPESRKEMLSILKNLGGMEDVIAGVIDYHAITFEDELVASPDPVPEVDLDEEFRCLFGELEPSAPSTLIDVPEVEASDLVWESETPTQPTTTGTAGKCE	1037
Supergroup008--NEW-Clstr613_aquatic_ORF61_SRR3233204_k119_44202_flag1_multi6_len3127	Supergroup008	DLCEELDREYYYAAKKQRDMASHHTLFKLVNSNRWISPYALANMRNLARATVSYYAAGYRSAGVHTVTMDEAIADLTLRGKASGAPYYTQKEWALMYNFGEIAHDTNAIYHSRWGDLLRNPVGQVCKKPELLPTKKMPLYDLKDILIDPGKERNIIVFPLAPLIAYKMVTKEAIAFQTSNWRLQPNKVGCGRADLPEIFLSMQADNNTFAAFDIVGMEMALHGAWYDVPAQILECQIAHQTPRFNFEWFQNYFRVFVWSLPVICECGIVRNRDGGNSSGFGGTVNTNGEIAFNKFILTCHAAEKQLDCQDPTVYPMSYWVQYLDQFRLNVVGDDLIVGAERPADFWTAVAEKATDVSSLGLKLEAQPTASIWGQPFLSTTVYDPTFGPVSTQPRKLMASLYHSTLPEAQIGYAVASARLDARGSRYEQLLLLIEQECERMGYPTLPRTEDEMRAIANNWQPQSRCLNSSEAEQMLLSEDASEEKQVYRSSAGEPGHCDQSGLECDPQNPQTKQESEEECSQRQEEEGPDGDCCQAACPSCQYSIADRGGWSDDDFSQMAPSLCQTWAEEGLRCFSEVLCACWALRDGHCFCSWWRRLCLRGDACEIHSAVGDWPWLVSEHTGLIGCSLRPDGVAEQPACEHHNPVQQVQDEPAQVPFCADDRDHSECARHVGGLLSGSGYCVHGNEQQCHLWPERYSVCLERNLLPGMAEVHPAHGVQGWLAEHQPGFSGRDNRCDRAKPVRDGFGLLRTTFLWGTGSCDRLHECRRCAHSGWLCVCGGRGGPHGTANANFVLCQSCTCQHENSSAENCRPEGRDEDGRSCYHPGPPGLGVSTSSRSDTQVPVRKVIRIRRRRRDCGGGKGREGFDGTAKIGAPLIQVVPMKDCIQNFQIGKLTPWYPAGFIWYCETGSNTDGPFGFNVSDGNAASWKNCYFQTYRTEDGDHSYGYYCYISDVTHQVYASVFYHDHIINPQNGMRWNSTCDLVQYVWDYAINPQYSPYLDSITHPLDMTFILFRADAQRNPQLCDADKVSGSNPPHGLYGYW	1042
Supergroup008--NEW-Clstr613_biofilm_ORF11_SRR11414097_k141_36488_flag1_multi6_len978	Supergroup008	LQPIMEQLYPELCARLSANYYQVQKQPAPDVSSHHTLMKLINGDRWVSPFAKANMRNVAEATLALYGPSYRSSNIRPVTYAAAAEDLRVVGKASGPPFYVTKEVALLENHGAICRDTIAIYESRWDVLLNPPFGQVSKKVSEILPIDKRPRWDDGELCDPGKERNIIVFPLAPLLAYKMMTKEAIDHQVANWATHPNKVGCGKADMPLIYMTLQGPHYTYAAYDVVGMEIALHGDWYDVPAHLLAAQCGHNNPKATFDWFRDYYRTFVCGSWVVCECGLVFAIDGGQRSGFGGTVNTNGEIVHNCLVQASYITDHNIDPSVERVVE	326
Supergroup008--NEW-Clstr613_biofilm_ORF26_SRR11414093_k141_94292_flag1_multi5_len1520	Supergroup008	MARSAAFPLVALRCPLGGATQCRGQYKAPFGRGGDRKNPPRLLQPIMEQLYPELCARLSANYYQVQKQPAPDVSSHHTLMKLINGDRWVSPFAKANMRNVAEATLALYGPSYRSSNIRPVTYAAAADDLRVVGKASGPPFYVTKEVALLENHGAICRDTIAIYESRWDVLLNPPFGQVSKKVSEILPIDKRPRWDDGELCDPGKERNIIVFPLAPLLAYKMMTKEAIDHQVANWATHPNKVGCGKADMPLIYMTLQGPHYTYAAYDVVGMEIALHGDWYDVPAHLLAAQCGHNNPKATFDWFRDYYRTFVCGSWVVCECGLVFAIDGGQRSGFGGTVNTNGEIVHNCLVQASYITDHNIDPSVERVVEVSDWIAHMR	377
Supergroup008--NEW-Clstr613_freshwater_ORF100_SRR7109325_k141_14048_flag1_multi21_len4889	Supergroup008	MAFSLAVHRCPLGDTAGACGVMKAPFGRADDRKPPPRLLKAVMQKLAPDLCEELDREYYYAAKKQRDMASHHTLFKLVNSNRWISPYALANMRNLARATVSYYAAGYRSAGVHTVTMDEAIADLTLRGKASGAPYYTQKEWALMYNFGEIAHDTNAIYHSRWGDLLRNPVGQVCKKPELLPTKKMPLYDLKDILIDPGKERNIIVFPLAPLIAYKMVTKEAIAFQTSNWRHQPNKVGCGRADLPEIFLSMQADNNTFAAFDIVGMEMALHGAWYDVPAQILECQIAHQTPRFNFEWFQNYFRVFVWSLPVVCECGIVRNRNGGNSSGFGGTVNTNGEIAFNKFILTCHAAEKQLDCQDPTVYPMNYWVQYLDQFRLNVVGDDLIVGAERPADFWTVVAEKATEVSSLGLKLEAQPTASIWGQPFLSTTVYDPAFGPVSTQPRKLMASLYHSTLPEAQIGYAVASARLDARGSRYEQLLLLIEQECERMGYPVLPRTEDEMRAIANNWQPQSRCLNSSEAEQMLLLGDASEEKQVHWSSAGEPGHCDQSGLECDPQSPQTKQESEEEGSQRQEQEGPDGGCCQAACPSCQHSIADRGGWSDNDFSQVAPSLCQTWAEEGLRRFSEILHSCWALRHGHCLYSWRRWLCLRGDPCEVHAVAGDWPWVVFEHTGLIGCRSEERRVGK	683
Supergroup008--NEW-Clstr613_freshwater_ORF10_SRR12063597_k141_1316_flag1_multi5_len970	Supergroup008	LPVLCQCGCLYSKCGGNCSGFGDTIGTNGEVTTGAMTMLFAAVTQNIPPEDDVTRSVDWWVQILDKLELAVVGDDSIGGAEVPLAVWHRMESVSGDYSSLKFKLEQAQDEIWGSVFLSNTVVAADKSPCSTRPEKLLAGLYFSRLPESQIGAAVGAVRLDLLDTEYHEFARALEQEVERMGFRVFPRSDEEIRLMADNTFFYGEQSWTGDDFEFQPQSAGFSRCLIPTLTGAVLINNSNESTETNCQMGAQDEDRGLHGSQSEQEDSQFQAAHESGRLRCDRTPTGGCGAQQSESKEEEVAEQGPCERGCRVLFGAWARGFG	322
Supergroup008--NEW-Clstr613_freshwater_ORF12_SRR7109324_k141_53559_flag1_multi4_len1652	Supergroup008	MAFSLAVHRCPLGDTAGACGVMKAPFGRADDRKPPPRLLKAVMQKLAPDLCEELDREYYYAAKKQRDMASHHTLFKLVNSNRWISPYALANMRNLARATVSYYAAGYRSAGVHTVTMDEAIADLTLRGKASGAPYYTQKEWALMYNFGEIAHDTNAIYHSRWGDLLRNPVGQVCKKPELLPTKKMPLYDLKDILIDPGKERNIIVFPLAPLIAYKMVTKEAIAFQTSNWRHQPNKVGCGRADLPEIFLSMQADNNTFAAFDIVGMEMALHGAWYDVPAQILECQIAHQTPRFNFEWFQNYFRVFVWSLPVVCECGIVRNRNGGNSSGFGGTVNTNGEIAFNKFILTCHAAEKQLDCQDPTVYPMNYWVQYLDQFRLNVVGEDLIVGAERPADFWTVVAEKATEVSSLGLKLEAQPTASIWGQPFLSTTVYDPAFGPVSTQPRKLMASLYHSTLPEAQIGYAVASARLDARGSRYEQLLLLIEQECERMGYPVLPRTE	497
Supergroup008--NEW-Clstr613_freshwater_ORF35_SRR7109323_k141_28685_flag1_multi13_len5281	Supergroup008	MAFSLAVHRCPLGDTAGACGVMKAPFGRADDRKPPPRLLKAVMQKLAPDLCEELDREYYYAAKKQRDMASHHTLFKLVNSNRWISPYALANMRNLARATVSYYAAGYRSAGVHTVTMDEAIADLTLRGKASGAPYYTQKEWALMYNFGEIAHDTNAIYHSRWGDLLRNPVGQVCKKPELLPTKKMPLYDLKDILIDPGKERNIIVFPLAPLIAYKMVTKEAIAFQTSNWRHQPNKVGCGRADLPEIFLSMQADNNTFAAFDIVGMEMALHGAWYDVPAQILECQIAHQTPRFNFEWFQNYFRVFVWSLPVVCECGIVRNRNGGNSSGFGGTVNTNGEIAFNKFILTCHAAEKQLDCQDPTVYPMNYWVQYLDQFRLNVVGDDLIVGAERPADFWTVVAEKATEVSSLGLKLEAQPTASIWGQPFLSTTVYDPAFGPVSTQPRKLMASLYHSTLPEAQIGYAVASARLDARGSRYEQLLLLIEQECERMGYPVLPRTEDEMRAIANNWQPQSRCLNSSEAEQMLLLGDASEEKQVHWSSAGEPGHCDQSGLECDPQSPQTKQESEEEGSQRQEQEGPDGGCCQAACPSCQHSIADRGGWSDNDFSQVAPSLCQTWAEEGLRRFSEILHSCWALRHGHCLYSWRRWLCLRGDPCEVHAVAGDWPWVVFEHTGLIGCTIRSDGVAEQPAGEYLHSVQQVQNESAQVSFCADDCDDCECARHVGGILSGSGYCVHGNEECCHVRPERYPVGFQRDLFPGVATIDIEHRVQGWLAEYQPAVRGCVHGRDGCESVCYDCVVLRAAFLRRVGSCDRLHECRRSSDSRRLCVCGRRGGSHGAADADFLIRQSCTCEHENGSAQACRPEGRDEDGRSCYHPGPPGVGVSASSGGDSQVPVRKVIRIRRRRRDHCGGKGGEGRGYRKVGDTYVQVVPMKDCIQNPQIGKLPPWYAAGFIWFCENPNNMYGPEGIGVTDGNGASWYCMPEQIYSSTDLGPQAYEVFAENSDDTHKTYAAVFYHDQIINPQNSVVYNATCDLVQYMWDYAINPQYSTYLDSITHPLDMGFILFRADGQRNPQLCYADRVGGGNAPHGLLGYWVADTGWAYSKLIGSGIQFEVLADEENGFVPDPSGRFFSMI	1130
Supergroup008--NEW-Clstr613_freshwater_ORF8_SRR12063587_k141_3537_flag1_multi2_len1050	Supergroup008	PTHAAFDLTGMEHSLAPEWSHFPAYVRHRQTGRTEEYWYNFYLRTTIQLDVLCPCGNVYGKMQGNCSGFPDTIDYNSLIMWAYLVLLSHAVAAHVDPNSARVYPAKYWDSYLNEFAADTVGDDALVHSKLSMRLYVDMALACPKFSSMILKLEAVDTKVWGLPFLSATVKAPGQFPVSVKPAKLIASLLHVPRGLTESAETLANVGALFIADETSVDGVTYRDYVKRITRAFIQRTGQAVHGYGKEHFILEKQSAARVSTEPLKMPPKKQNQRAAARRRAPPQQRRRPGPRRQPPRKPQAKKRQAYGLRQAQNRARFNYANGIRSSKGGISATIGDPSTAKTLVSGQMP	349
Supergroup008--AI-Clstr613_soil_ORF59_SRR1276177_k99_76187_flag1_multi14_len2693	Supergroup008	CDLNVLYKMQEHWGTHGAFDLTGMEHSLHAKWYDFPAYLRAAQTYYTFEFWRDFYRRATAELPVVCPCGNVFCKKQGNCSGFPDTIDSNGGVTWAHNALLSYSVYNRVKPDSDEILTSSQWEKWINLFESDVVGDDSLCHSNFGRQLYLDMALACGDYSSLKLKLEAVQTTIWGMPFLSASVDSFDSIPYSTRPAKIIASLINVPRDEAATRSALESASTLLFNNSERCNGVLYQDYVSMLARKFDLRSGGRTRLALRSDFDLVKQSAASSNGPADYKTSGKMPPKKSNRKPPPPAVSQKAAHRYTKRVARSERKKKERPKQGKKREGARKGGGRVTKMRGRPNRLKADMAAQSLEAQTNEYMNAEMWAQGLKDPFGVGIGQRIPDSGSMLPTYAFPLILRGSLPTAIPSGATSNTEAVLQMFADPYYGASTLTSETAVGAWTVTSPTGNASWVPSNLSVLTANAALYRVVSCGLRIYSDAPIQSRGGTFWVANNYTSQFYGGSTSSFAGMSPTILGSMQNAVKGDLAALGGDGLRFNWLPCSDRNDFVGFNSSGQLGFTACSWKNPAFTTQTGGSIPSNYNDSTLFFRALVTNNTTTTLSLQFEMIWNVECIMLAASDQSYPGKVVAGSASAVTSVVQNLESDGAKIIGSQLEVPGMSEKMGRSGVPDGTANPVALVEAVTGALTGGEDGMVGKLVKGGFDFLSGLTMNQHKTAVWSGYPELSPVFKSVHLNHAVHARGARRVPWILAGEKEPTMPEWLDWFEKERRYVDAARKQDKLGLSFLTAYREFLDDDRKQNSPEHSIAEISGDGGWQTTVLRVPTSTPADFSGDHATVGPSGGARVIKPAGDGAKARSVTFSETAAGSGDKRV	870
Supergroup031--Clstr018_lake_water_ORF2_SRR5839349_k141_78000_flag1_multi5_len952	Supergroup031	MAVSAVKLVLRGASMVHNIGVHLRASVPVCDNFDFINNKRFKFTPSHRNCDFVTKEYRIRFTSLDNPRVTHNLYFGPCFGCDSVVYTTDNLGIGVGIERLTCVRKPEIFGFDDELWNNHENFCKSPLAKGVAELWRALYLGHATYDSYEDRLRAHALNIKHDKYKIRRLALIDMYVSAGLHHSRGAGFNSAKMKPGEDAKHKKKTRMIADLETVSSLVAGFILEDLKHAVDVDQVYEVNGMIVVVRFYMSPSYANLSNAFQRLIVQHCTDIECDYFFAVFSDDMCMRGPGGVMANLDISQDRKS	304
Supergroup031--Clstr018_rhizosphere_ORF101_SRR7495878_k141_139006_flag1_multi35_len5629	Supergroup031	MFFSCSKYSKECKFSNQGRRHGIHFYGIRHAWPTLTEPIKLGKICDIRFDCANIKSRGYSIGIDEVGFLTHLTVERKPFVQTKREKTLNCFGFNSGACRYAITPITELRAGMKRMFFEREMNEFCLQRGLTHEDLMRNQERHSLSVGIVKSVQHFLSVFDRSKIYDDLFNEWLSAPCAKRAYRNSLAVERAKEGREMIEDYTPYSKNTVYSGKPQESLADGKQLRATAEPGPYSSFELGPVFPLVKKAFASDFVYRQCRCTFVPGPKKEYLLEAFDRMVNPRYKLEIVFFSDDCCISIRGRTTVKYGDGDFEKADASIGRPVLESLHNKIKKARPELTRIINHSYWQCKKPIRFKNPHHRKSKLVIPIRQGQCVMPSGYSGTTAANNEAQIFFFTAFADLLSRIPNSRIDQLDPSILVQTAGVRAGFMVKFIPANKLQELSFLKCWPFIRDDGSMGVQPVQALPFRNQDIKSDIGLKLDEAIKSFYGEVVYSRRCWGNTSIQQAFEKVFPRTLVRKRTRNFDKELLEANKFDEQYDSPSDEQIALRYDLDSGSIRDLVDLLANHLSFGVHISHPVITRFMEKDYGYSSKTDWREESVAEFDYNRRGHRLRSFKSDETANWSGSGLHPNRYAADVF	635
Supergroup031--Clstr018_rhizosphere_ORF110_SRR7495877_k141_507844_flag1_multi138_len5596	Supergroup031	MFFSCSKYSKECKFSNQGRRHGIHFYGIRHAWPTLTEPIKLGKICDIRFDCANIKSRGYSIGIDEVGFLTHLTVERKPFVQTKREKTLNCFGFNSGACRYAITPITELRAGMKRMFFEREMNEFCLQRGLTHEDLMRNQERHSLSVGIVKSVQHFLSVFDRSKIYDDLFNEWLSAPCAKRAYRNSLAVERAKEGREMIEDYTPYSKNTVYSGKPQESLADGKQLRATAEPGPYSSFELGPVFPLVKKAFASDFVYRQCRCTFVPGPKKEYLLEAFDRMVNPRYKLEIVFFSDDCCISIRGRTTVKYGDGDFEKADASIGRPVLESLHNKIKKARPELTRIINHSYWQCKKPIRFKNPHHRKSKLVIPIRQGQCVMPSGYSGTTAANNEAQIFFFTAFADLLSRIPNSRIDQLDPSILVQTAGVRAGFMVKFIPANKLQELSFLKCWPFIRDDGSMGVQPVQALPFRNQDIKSDIGLKLDEAIKSFYGEVVYSRRCWGNTSIQQAFEKVFPRTLVRKRTRNFDKELLEANKFDEQYDSPSDEQIALRYDLDSGSIRDLVDLLANHLSFGVHISHPVITRFMEKDYGYSSKTDWREESVAEFDYNRRGHRLRSFKSDETANWSGSGLHPNRYAADRKSV	637
Supergroup031--Clstr018_rhizosphere_ORF37_SRR8098372_k141_61192_flag1_multi18_len5577	Supergroup031	MFFSCSKYSKECKFSNQGRRHGIHFYGIRHAWPTLTEPIKLGKICDIRFDCANIKSRGYSIGIDEVGFLTHLTVERKPFVQTKREKTLNCFGFNSGACRYAITPITELRAGMKRMFFEREMNEFCLQRGLTHEDLMRNQERHSLSVGIVKSVQHFLSVFDRSKIYDDLFNEWLSAPCAKRAYRNSLAVERAKEGREMIEDYTPYSKNTVYSGKPQESLADGKQLRATAEPGPYSSFELGPVFPLVKKAFASDFVYRQCRCTFVPGPKKEYLLEAFDRMVNPRYKLEIVFFSDDCCISIRGRTTVKYGDGDFEKADASIGRPVLESLHNKIKKARPELTRIINHSYWQCKKPIRFKNPHHRKSKLVIPIRQGQCVMPSGYSGTTAANNEAQIFFFTAFADLLSRIPNSRIDQLDPSILVQTAGVRAGFMVKFIPANKLQELSFLKCWPFIRDDGSMGVQPVQALPFRNQDIKSDIGLKLDEAIKSFYGEVVYSRRCWGNTSIQQAFEKVFPRTLVRKRTRNFDKELLEANKFDEQYDSPSDEQIALRYDLDSGSIRDLVDLLANHLSFGVHISHPVITRFMEKDYGYSSKTDWREESVAEFDYNRRGHRLRSFKSDETANWSGSGLHPNRYAA	632
Supergroup031--Clstr018_rhizosphere_ORF7_SRR7142026_k141_412016_flag1_multi15_len5661	Supergroup031	MFFSCSKYSKECKFSNQGRRHGIHFYGIRHAWPTLTEPIKLGKICDIRFDCANIKSRGYGIGIDEVGFLTHLTVERKPFVQTKREKTLNCFGFNSGACRYAITPITELRAGMKRMFFEREMNEFCLQRGLTHEDLMRNQERHSLSVGIVKSVQHFLSVFDRSKIYDDLFNEWLSAPCAKRAYRNSLAVERAKEGREMIEDYTPHSRNTVYSGKPQESLADGKQLRATAEPGPYSSFELGPVFPLVKKAFASDFVYRQCRCTFVPGPKKEYLLEAFDRMVNPRYKLEIVFFSDDCCISIRGRTTVKYGDGDFEKADASIGRPVLESLHNKIKKARPELTRIINHSYWQCKKPIRFKNPHHRKSKLVIPIRQGQCVMPSGYSGTTAANNEAQIFFFTAFADLLSRIPNSRIDQLDPSILVQTAGVRAGFMVKFIPANKLQELSFLKCWPFIRDDGSMGVQPVQALPFRNQDIKSDLGLKLDEAVKSFYGEVVYSRRCWGNTSIQQAFEKVFPRTLVRKRTRNFDKELLEANKFDEQYDSPSDEQIALRYDLDSGSIRDLVDLLANHLSFGVHISHPVITRFMEKDYGYSSKTDWREESVAEFDYNRKGHRLRSFKSDETANWSSLGLHPNRYAADVF	635
Supergroup031--NEW-Clstr018_freshwater_ORF35_SRR10080825_k99_85280_flag1_multi5_len1636	Supergroup031	MRRGYGGVDVIVKAPILKMTSSFTPPSVVEVDPTLFSKKWVSSDATQAALKSGLLNSDFSPNLSISQQYADGEYRTVFGPFYHIDNLDFPGRGTFEHRVAFQRMIGLRFDGDRAKINQCRQAQEDIPTRFGGELGMFRDHLNKYQLNPTREELYTAWYQAPHVKKKLREATHNHLLLDPGMKCTGVVDFKLKAGEPLKPGKKRAIGDLGPVRTQLTAYPMDEIKNAWAVPFSFGNTTAVFVKSASDSPMMDAFERLSTHSAFSLYIILTTRALQRVVSMVSSDSMVTSKHVMVVITLRSSTVLRNFYYLPSSLGIPLLSKLLSERLVNHCDIETQRNTGRKLSTNLRPNGCILVVPSLRL	360
Supergroup031--NEW-Clstr018_lake_water_ORF4_SRR8535481_k141_37286_flag1_multi4_len1083	Supergroup031	EFIRLGVMNPDYTPQFIVSETDYNRQYRSIFGPYFNIRGVNHSGQGNGEYRGMVSRMIAKRAHGCDVAGNCALCSTIPDNFDSLDSYLKSNQKKLRALLRSHIHHFRRWFHGKLVLEDPDEAYYKWVMKPHSKRKLRIKVSNESIDLGSRHTEAYKKVQFKGKAGELNDISKRRGTGDLGVHRTNATAYAFECLKHAMEGEYTVGRYTFRFVDSPKLEVLTDLFDKLSDIPVGQVIFAYFSDDGVLGVNCKDGLCWFNTDIKQCDGSHFTEFLRLVEDILCVNEKHIEHPYSEAIHRAFNYLGLPLQVINQMNKKERVTYIFTSMRMYSGFAGTTICNNFCNLFIGFCLQLRCPDPTLLS	360
Supergroup031--NEW-Clstr018_lake_water_ORF93_SRR5834173_k141_39308_flag1_multi9_len4444	Supergroup031	MVGVICFGREQISPYRLDPCLAPLKVVSVAKSTPPTDRYKVCVKGRGLYSNLIDLSKSYPNFGTVVFKEQLFPENQFYSMKSGVGFSHSNVIYSNSNHNITTALPRILGFDRKGYKMHGGACIEYSMTEDECRTAQLTFTKSRRWRRRVDELKKSFSAYVNQHSVNWNEERHRWCQLPHVKRALRLQGLKKIDDNMEWCRGNGKGKGWKASCKLKIGEWAKYGKKARNILDLGVESSLYGGYAAEFVKKWLTTHTKQGKCDVMFMGDPSFEKLKEMFGKLEKPEYLVMPFFSDDACLAIKCRDG	304
Supergroup031--NEW-Clstr018_sediment_ORF11_SRR11648382_k141_66386_flag1_multi4_len1026	Supergroup031	TGCQLDVDSVPWWKPDQSDNRDQHGDRGRSAGAARAVPQHHWLGPWIYFGPASSTRGPAKHARLPGRPDVVYPGSLTRLIPTDGPDMVKYFEPDFDLMRVATRNGFFKAKGILHIPEIAPTINQRSLVKRDKLYRTCWRGINPHMLVIANTPANLAQAIAYRQLHSRKSAPTDPAPAVRHRRQAAGFKSPAVRSLLSQMANNLLECTELKQFTTAFDYAYYHVDDLHPKRDARRAAFYEAHYNVKQSLHHRMWGATPTLKLKVGELAKFGKAARTIMDYGILASLQGFGVTKLAKKGLAKPLYYKGCLAYFVPAPKPHNIDEIFRKLKDPAVGADGVHAIW	341
Supergroup031--Clstr023_aquatic_ORF102_SRR5830096_k141_84947_flag1_multi17_len4374	Supergroup031	MEGLFSEGQTAAGYIASTVRTTFVGRAVGMVDRSVKTIFDTTYRLSFGNCLENRGYQLHGLNAPPCGMGLTRGQKEVRYCTYRPEAEPYLREARSIAAELLSTGHQWATGLELGSGECLVRVVIPEEIATLEHADEFSEAAEGTCAQCTVSTFLGCVGAKDLLVFDMRVNEHTKATVKNIVDKCFGTNRSPPAYYLTQATAAVAAKAAKSKAGEISPTSRAYIKFGTAESEYQYLQAVKLLLLAEALNRAQNGQYTAVHYMEMSGIRGDQVGEGGDPIWFPPNRSSGEATERLERSIEALNKAQGTSVGLIPCLPATEFGGTAYESMAVTISDDQHEELLKQSLRAEGGPTQNAFYCGPNITGARPPLDTKHPETWASAYTRHFCKVSKNVPLPNGEVLKIVHDKAELQHKKLSGHQLRVWNDFIEDHARLFREWLQKPLNRTTIKCEGRPHSMDQETYDSIRAEVDWDDAYGARTILRAAVFCKSGENSERARFITMPGVNQADAAKHQCGASAITQIMEKFHTDQFGFRNFKGCTLSGKALKTARFIAHTPDNCVTLGYDKGANDATWTHRKWAKYEEYSMRMAEVLTDAYFDDNTPAMLVADAKHARDIEWRGIYLTVAANIQYYYLMTGIGPTSLCNRMGGDVSIGSGILQGYGEEQYQQWKVWVSGENAEPVYEFTHDLYPHMDAGIEVKEQPITGFAHINEGDDTVVCIPLRKDETNSDAVTHFSKCISAVTQEVWEPAFVDQKHLDSHGGPRSCVEVTSMIVAQVTTEDGRCEFAHVPKPIKRLDKMAWTLSSSLRVIETPAGRVGVADSTYYRLNATRCLSMCTEMRYALFTRYVIYNTAKFHLQKLRALARDSDSDPSLDRPLYNDRTMEARNMPEASGFIGDSIEQAFEKIGSVFARTNVNTKVCLEANANAWGLVSPAALKDGKLLRNTLLQLDQVAQAIEIDEDVIKDPVLYLSMLELGPLESCFSNMVGRLSRAVDYNEKSSLPLDVLRKKLVESVSVGQKSAKAQSQPGARQPSGGQDRGALERCDKGGKAAGPYPKPSRKGAKGAGAARW	1065
Supergroup031--Clstr023_aquatic_ORF104_SRR5830081_k141_66058_flag1_multi43_len6125	Supergroup031	MDTRPATTFRFDRAERFLTSTKGSDVILAIMADASSAATIAVANALTGLISSVGGSSFTRVLAGANASANNLIEGVSSPTARSIAKSRGYQYRNNGASGTVPVLTSQQLQVTKTSTDQRIMRIQRDAVNLLTRASQTSDALHNQHPGFADLGAVHLRLTLPVPTTTTIPGFRHELAEGGGHSGPPSPTGGQTDDASDFASVADSRSSGGSKRSSPASDLSDSEGHFLTVNAGPLRRTDSQSLPAEWRRNAPEGSDHSDSESVLFDAHDATPSAPGSPLAALGNALRARNTIDIMRGEKRSEKARVACDFCDWLDVGRAMGFVEMVFHVANPSGARDLYVLDVIIPTEVLTSCMETADSLIGDEKPAKNLHLQKAQRKLKRLVSGKVDQPTFNYLETITNLIVMALLLDSGDTGKNHCDIFAYSGEQPMFKDFFASQQLEDAIDDLDKAKKEAGHPVDGIVLSVPAPEVKGTLSEKLVMYETSAFGEYALTERKPVVGAVHVGVDLLGKPSPNDHKNPLSFISAVYRHFGDSDTIVAEGTPFEYVVHLDRSEKSRLTASHDRVWEDMFDDHCEDFKMLLTSNEQRFDYDFLIDGKPGSYSAESYERWVEEQIADEHFYAGENSMRDLLSHTKATAQHMQQLKASAACKKGEDSSRARAVITPGVAGSEGLHQARTSPIVKALEALHAILYNHTNLKGLTEETKRIRFAEFLRAVPKGAIVFGTDKSKNDACFREAVWKKCIKYLARMNDLFEEHVATRAYVYSPNESSASQSFPTGTLDMKYWIIKLTPLLAILLSGIGPTSFFNRLESTVENGTAVLEVHGEQAYQKWRIAERRAVASTHPAWSRYALPHVAEYVEWQPLTPKMVTDTSIKCDALAPDQIVSYHMGINEGDDQAHSLIPPNTAEWSALGTKDVVMKYTSCMSRATNFIFEAALVTDELDMVGRNSVFEMLSAWIALPTGRADDYEVAVIVPKVLKAIRKLPHCTISSQHTVIYDEHGEPVDVERDEKFWSLALTKFYALAIINQESLGVRGLFLSHGDYCYQQLERLVGKQRALSYETIYGDRDPERRQIEEVSSTTFGRCGVMREHAHDTLASVNKERVVRTCCSAWRSEMPELAAVPKEKVIASLIAFDSISLLLDITDQHVSDPMLLWQELDIGCLLEPLVMRATGNHKAVAGLFRSAKLLADSEETVLLARNFASTKPDRSAYKEGWSDNAAGPQKGGKGKGKGKAKGKGKGKDKGEGKGKKPKPEAAPEPPAEGKGKGSKPKPEPGTKAKVKGKGEKSKPNPEASAGAKPPRKGGQ	1301
Supergroup031--Clstr023_aquatic_ORF104_SRR5830111_k141_343659_flag1_multi75_len4320	Supergroup031	MQTRSDVNQRPMAEVSTASAVVAKALTGVISSVGESSLGRFVAGADATMHNLIEGVVSPTAIKAVESRGYKYRNNGAAGTVPVLTPQQLQVAKTSLDPRIMKIQRDAVNLLTRACRTSDAIGHQHPHFEDSGAAHLRVTLPVPVSVTIDGFEHKDFGNPGPPRPVSEEAARIDSDAAPSEGKSSDSGYIELVSDGEDWPTDGAGLGLWRSDTDFVGSYDEPEGSDDDDLPGQPKGGSRPPSERGVVPLALLGNALKARAALDRATGNSRSTSVCQECTFCSWLDLGRARGFVSSVIQVANPVGARNLYVLDVVVPTVVLTACMEVADSLAGEDKPAKNLHMQKVQRKLRRAVSGAVDQRVYNYLETIAHLVVMAMLLDAGDTGKNHCDILGYSGNQPEFKDFFASQELEEAIDELTQAKEDAGHATAPMVLSVPAPQITGTLSEVMVLYETAAFGEYELKEKKDVVGAVHVGVDLLGKPSPNDHTNPLNFIGAVYRHFGDSDTVVARGTPDEYVIHLDRSEKARLTPEHDRVWEELIQDHKADFEELLTSDEQRFDYDFLEDGRPNSYSTESYEKWLEEQIADESFFATDHAMCELLSQTKATAQHMQRLKASGACKKGEDSARARAVITPGVAGSEGLHQARTSPIVKALEALHAVLYNHTNLKGLTEDTKRIRFAEFLRAVPKGALVFGTDKSKNDACFRDSVWKKCIKYLAVMNDLFEEKVITRGYVYSPDEHLTNDAFPRGTLDLKFWTLKLTPLLAILLSGIGPTSFINRLESTVENGVCVLRVYGEDAYQKWRTAERHAAASKHPAWQRHALPHVAEFVEWEPLAPHMVDDTSVKCDALEESKIHTYHMGVYEGDDQAHVIIPPKSEGWSELGTRETIVKYSAELSRATGFIFEPATTSDDFDMVGRNAVFEMLSAWIGLPNGKSDNYEVAVIVPKVLKAIRKLPHCSLSSQHEVIRGEQGEPLDVVCDDNYWALALTKFYALAIMNKESLGVRWLFLAHGDYCFRKLEALVGTNAARSHATVYGDRDPERRRLEEAASTTFQVCGEMRDHAHELISAVRRERVIRVCCAAWRSELPELATVPKEDVIAGLLAFDSLAMAAEVTDGMVQDPMLLWTELEDIGCLLRPLVNHATGQHRKVAAMFRSRMLLADAEETAKLARSYAGTKPQDSAFKDGRSDTAARADKGGGGKQKGAGKAKAPKGKGCEAQPGGAKVETKAPKGKGGNAQPGGAKAGEPKGKGKAEPPPGGGGKAKSKGKPSQQKSGGKGKAPLPVGKWPNGLGR	1288
Supergroup031--Clstr023_aquatic_ORF109_SRR5830090_k141_152586_flag1_multi49_len6177	Supergroup031	MDVPMADVSTASVVVANAFSSMLSSVGESSLSRLVSGADATVHNLIEGVVSPTTRRNVEFRGYKYRNNGAPGAEPVLTPQQLQVAKTSLDPRIVKIQRDAVNLLTRACQTSDAIGRQHPNFEDVGAVNLRLTIPVPTGASIEGFQHHDIGVFGLPKPSGGDADSQGNSATCENEDGAAPCELVRTDSDFVPGWNEGVDVFLLGSEHRDESHFDSYGGCPPESSKDSSSDGDSEADTPSEDGVPLGLLGNALRARAEIQRAMGQVPSPTVTMECSFCSWLNAGRAKGFITKVIDVANPCGVRDLYVLDVILPTGVLTTCMDVCDSLAGEDKPAKNLHLQKVVRKLRRTVSGSVNQAEFSYLQTVANLVVMAMLLDTGDSGKNHCDIMGYSSVQPDFKDFFADKNLEEAVDDLAAAKADAGHDDDVMVYAVPAPEIQGSLNETLVLYETNELGDYELKEKKRVVGAVHTGVDLLGKPSPNDHTNPLNFFGAVYRHFGDSETAVAAGTPDEYVVHLDRSEKSELTANQKRVWEDLIDKHAEDFKYLLTSDEQRFDYDFWSDGKPNSYATEDYEKWLGEQMQDERFFAADNALNELLANTKATARHIQELRASAACKKGEDSSRARAVITPGVAGSEGLHQCRNAPNVKALEALHAILYNHTNLKGLTEDTKRIRFAEFLRAIAKGAVGFGTDKRSNDSCFRNAVWKMCCRYLAVMNDIFEEYQMVRGHVYTPDEHLREDAFPHGSLDLKYWILKLTPLLAILLSGIGPTSFLNRLESTVDQGVAVLEIHGEEAYQKWWKAQRQAVRSDHPEWSKHSLPHVAEHVEWAPLAPRMVRDTNVKSDQLKEEDIITPHMGISEGDDQMHAFLLPQTPEWTKLSTRESVVKFTAIMSAQTKFIFEPALTADEFDMVGRNAIIEMLSAWIGLPSGKSDNYEVAVIVPKVLKAIRKLPHSTLSSQHTVVRDLDGSPLEVVRDGNYWALALTKYYALAIINKESLGNRGLFLSHGDYCYAKLESLVGCSAARSHPTLYGDRDPEKRGLEEAARTTFEVCGELRDNAHETVCAVHRDRVTRVCCTAWRSELPELAALPKEDVVASLLAFDSVTMTTEITDEHVKDPMLLWTELEDIGCLLEPLVRHATAQHKKVSAMFRNKMLLADAEQTVQLARSYASVKPRESATKEGGSDDAAKPPGGGKGKGGAKSKAGGKGGKAWSQSQDAKGKASSKSKGKGRGSGGGKGTYPLPSWRRGSTGDSWWRSSGGPQ	1257
Supergroup031--Clstr023_aquatic_ORF11_SRR5830096_k141_119141_flag1_multi6_len1109	Supergroup031	TNLKGLTEATKRIRFAEFLRAIPKGALVFGTDKSKNDACFREAIWRKCVTYLAKMCDLFGDAPLTRGYVFAANESTADQSFPSGLMKLKYWVVKMTPLLSFLMSGIGPTSLFNRIESQVENGVAVLSIYGEADYIKWLANERHGELSSHPQWDRHPRPHMAGLVSWEPLAPRMVKPEAAGVHCSKLTDDQILSKHIGLNEGDDQVHAFIPHKHESWTQLSPKAAVQRYTSVLAKANGFIFEPAFPGTEANLMGRSALMEMCSAWVGFPDGKPEEDEVVVIVPKVLKALRKIPQSTISSQHTLEYDEQGEPCGVVQNATYWALALTRYFALAIVNKESLGVRGLFLSHGDRAYDKLCELVGPNAAYSHST	369
Supergroup031--Clstr023_aquatic_ORF14_SRR5830089_k141_42340_flag1_multi19_len1214	Supergroup031	GEVLNVVHDKQELLHKKLGGHQLRVWNDIIEQHTRLFRDWLQSPLARAEIQLEGKPHSIDRATYDCVRSEIDWDTEYGARDIMRACVFCKSGENKGKGRFITMPGTSAQDALKHQCAASAITQVLEKFHTDQFGFRNFKGCSLTGRALKTARFAALTPEDCVSIGFDQAQNDASWTHRKWAKYEEYSMSMAAVLTDAYFDDNTQPLMNADAQHARSIEWRCVYLTVAAHINYFYLMSGVGPTSLSNRMGGDVSIGSGILQGYGESHYLEWLQWSSGEDAEIMDEFDALFFPHMNYGISVKECLTEGFAHINEGDDTVVRIKRRKASETNSEAVTHFTKSITSATQEVWVPAFVNEKHLDSHGGPRSCIEVTSIIVAQVTDDDGRCHFAYVPKPIKRLDKMAWTL	404
Supergroup031--Clstr023_aquatic_ORF14_SRR5830096_k141_164250_flag1_multi5_len1451	Supergroup031	GKPSPNDHTNPLNFIGAVYRHFGDSDTVVAEGTPDEYVIHLDRSEKARLTPEHDRVWEELIQDHKADFEELLTSDGQRFDYDFLEDGRPNSYSTESYEKWLEEQIADESFFATDHAMCELLSQTKATAQHMQRLKASGACKKGEDSARARAVITPGVAGSEGLHQARTSPIVKALEALHAVLYNHTNLKGLTEDTKRIRFAEFLRAVPKGALVFGTDKSKNDACFRDPVWKKCIKYLAVMNDLFEEKVVTRGYVYSPDEHLTNDAFPRGTLDLKYWTLKLTPLLSILLSGIGPTSFINRLESTVENGVCVLRVYGEEAYQKWRTAERHAVASKHPAWQRHALPHVAEFVEWEPLAPHMVDDTSVKCDALEESKIHTYHMGVYEGDDQAHVIIPPGSEGWSGLGTRETIVKYSAELSKATGFIFEPATTSDDFDMVGRNAVFEMLSAWIGLPNGKSDNYEVAVIVPKVLKAIRKLPDRKSVV	481
Supergroup031--Clstr023_aquatic_ORF16_SRR5830091_k141_155105_flag1_multi7_len1600	Supergroup031	SLTGRALKTARFAALTPEDCVSIGFDQAQNDASWTHRKWAKYEEYSMSMAAVLTDAYFDDNTQPLMNADAQHARSIEWRCVYLTVAAHINYFYLMSGVGPTSLSNRMGGDVSIGSGILQGYGESHYLEWLQWSSGEDAEIMDEFDALFFPHMNYGISVKECLTEGFAHINEGDDTVVRIKRRKTSETNSEAVTHFTKSITSATQEVWVPAFVNEKHLDSHGGPRSCIEVTSIIVAQVTDDDGRCHFAYVPKPIKRLDKMAWTLSAALKFVDTPSGKVGVADSTYHRLNATRCLSMCMEMQYALYTRYVVYNTAKYHLQKLRGLSRDSIIDRSLIDTPLYGDRTMEARQMPEATGLIGDSIEAAFTAIGNIFSRTNVHTMQCLEANANAWGLECPSVMVDGKALRSRLLQLDEVARGVDITEELILDPVQYLAMFDLGPLEACFSNVAGRLARAVELNERASLPLETLRMKLNAAVSNEQKSAKAQSQAGARLPKGQNRRALGRSDKESKTAGSRPSRSEASGPERD	526
Supergroup031--Clstr023_aquatic_ORF16_SRR5830095_k141_76468_flag1_multi13_len3599	Supergroup031	SPTSRAYIKFGTDESEYQYLQAVMLLLLAEALNRAQNGQYTAVHYMEMSGIRGDQVGEGGDPIWFPPNRSSGEATERLERSIEALNKAQGTSVGLIPCLPATEFGGTAYESMAVTISDDQHEELLKQSLRAEGGPTQNAFYCGPNITGARPPLDTKHPETWASAYTRHFCKVSKNVPLPNGEVLKIVHDKAELQHKKLSGHQLRVWNDFIEDHARLFREWLQKPLNRTTIKCEGRPHSMDQETYDSIRAEVDWDDAYGARTILRAAVFCKSGENSERARFITMPGVNQADAAKHQCGASAITQIMEKFHTDQFGFRNFKGCTLSGKALKTARFIAHTPDNCVTLGYDKGANDATWTHRKWAKYEEYSMRMAEVLTDAYFDDNTPAMLVADAKHARDIEWRGIYLTVAANIQYYYLMTGIGPTSLCNRMGGDVSIGSGILQGYGEEQYQQWKVWVSGENAEPVYEFTHDLYPHMDAGIEVKEQPITGFAHINEGDDTVVCIPLRKDETNSEAVTHFSKCISAVTQEVWEPAFVDQKHLDSHGGPRSCVEVTSMIVAQVTTEDGRCEFAHVPKPIKRLDKMAWTLSSSLRVIETPAGRVGVADSTYYRLNATRCLSMCTEMRYALFTRYVIYNTAKFHLQKLRALARDSDSDPSLDRPLYNDRTMEARNMPEASGFIGDSIEQAFEKIGSVFARTNVNTKVCLEANANAWGLVSPAALKDGKLLRNTLLQLDQVAQAIEIDEDVIKDPVLYLSMLELGPLESCFSNMVGRLSRAVDYNEKSSLPLDVLRKKLVESVSVGQKSAKAQSQPGARQPSGGQDRGALERCDKGGKAAGPYPKPSRKGAKGAGAARW	850
Supergroup031--Clstr023_aquatic_ORF19_SRR5830089_k141_100559_flag1_multi525_len4226	Supergroup031	ACKKGEDSSRARAVITPGVAGSEGLHQCRNAPNVKALEALHAILYNHTNLKGLTEDTKRIRFAEFLRAIAKGAVGFGTDKRSNDSCFRNAVWKMCCRYLAVMNDIFEEYQMVRGHVYTPDEHLREDAFPHGSLDLKYWILKLTPLLAILLSGIGPTSFLNRLESTVDQGVAVLEIHGEEAYQKWWKAQRQAVRSDHPEWSKHSLPHVAEHVEWAPLAPRMVRDTNVKSDQLKEEDIITPHMGISEGDDQMHAFLLPQTPEWTKLSTRESVVKFTAIMSAQTKFIFEPALTADEFDMVGRNAIIEMLSAWIGLPSGKSDNYEVAVIVPKVLKAIRKLPHSTLSSQHTVVRDLDGSPLEVVRDGNYWALALTKYYALAIINKESLGNRGLFLSHGDYCYAKLESLVGCSAARSHPTLYGDRDPEKRGLEEAARTTFEVCGELRDNAHETVCAVHRDRVTRVCCTAWRSELPELAALPKEDVVASLLAFDSVTMTTEITDEHVKDPMLLWTELEDIGCLLEPLVRHATAQHKKVSAMFRNKMLLADAEQTVQLARSYASVKPRESATKEGGSDDAAKPPGGGKGKGGAKSKAGGKGGKAWSQSQDAKGKASSKSKGKGRGSGGGKGTYPLPSWRRGSTGDSWWRSSGGPQ	647
Supergroup031--Clstr023_aquatic_ORF1_SRR5830081_k141_127336_flag1_multi71_len5053	Supergroup031	SSDLLRSKYVRTVRFQLPKGPGVVQPLVTLCRQMEGLFENGDRTNAINHIASSIRSTFLARAAGCVDRTIHTCFDTTHKQVFGKCLEKRGYQLQGLNMPPRGMGLTRGQREVRFCSYRPEAEPFLREARSIAAELLSAQTQPATGLKLGKGECTVRIVVPEEIGSIEHAGSFRRDDVSCHPRALAGALLGCAGGRDLLVFDIRISEHTMASVKGIADKCFGTNRSPPSYYLTQATGAVAAKIAKTKSGILKEGGRQYIRFEGPDVSAAEYQYLQSVKLLLLALALNRAQTSKHTAVHCCQHEAHPRVEDSDDDEGHFGSGDEEPVWFPPNRTVDPAADRLEKSIAALQRAQGSTVGLIPCLPATEFSGTPYQDMVVTMSDEQHEELLKQSLRAEGGSTQNAFYCGPNITGAPPPLDTKHPETWASAYGRHFCKVKKNVPLPNGEVLLVVHDKEELLHKKLGGHQLRVWNDLMTQHEKLFRDWLQQPLNAAVIKTEQKPHSMDQETYDAVRAEVNWDDEYGAREVMRAAVFCKSGENKAKARFITMPGTSQEDAKRHQAGCSAITQILEKFHTDQFGFRNFKGCSLTGKALKVARFIALTNDNCVSIGFDKGSNDATWTHRKWAKYEEYSMRMARILTDAYFDDNTPPMLDADGARARKIQWRGMYLTVAANINYMYLMSGVGPTSLSNRMGGDVSIGAGILQGYGEEAYQEWLQWSSGQDAEIVDEFEEVLFPHLNDGISVKENVSAGFAHINEGDDTCIKIPVRKGESNTDAVTHFTKSITTATQEVWEPAYVNGKHLDSHGGARSCVEITSMIVASVVEENAVRFAYVPKPVKRLDKMAWTLSAALRVIDTPAGKVGVSDTTYHRLNATRCLSMCTEMQYSLFVRYVVYRTAEFHLNKLRMLARDQRFGDRPNVDKPLYNDRTQEARQMPEATGLIGDSIETAFTSIGLVLARTDITSKQCLEANANAWALENPSVLKDGKLLREKLLQLDEVARGIEITEDFIQDPVQYLSMFELGPLEACFTNIVGRLSKAVELNEKQQLPLNVLKQKLIDSVSNGQKSANAQSQPGAPFSNGKGRGALGRSGKGGEATSSYQPGRAASSGAR	1107
Supergroup031--Clstr023_aquatic_ORF1_SRR5830093_k141_134175_flag1_multi15_len962	Supergroup031	RAAIFCKSGEISSRARFITMPGVNQQDAAKHQCGTSAITQVMEKFHTDQFGFRNFKGCSHSGKALKVARFVAHTPDDCVAIGYDKGANDATWTHRKWAKYEEYAMKMAKVLTDAYFDDNTPATLNADAEHARRIEWRGVYLTVAANIMYFYLMSGVGPTSISNRMGGDVSVGSGILQGYGEAAYLKWLQWSSGEAADVLDEFDALMFPHLNDNISVKECLTEGFAHINEGDDTLVRIVRRSNQSNSDAVTHFTKSIVAATNEVWEPAFVDSQHLDTHGGPRSCVEITSMVIAQVTDDDGMSNIAYVPKPIKRLDKMAWTL	320
Supergroup031--Clstr023_aquatic_ORF1_SRR5830095_k141_104946_flag1_multi4_len1407	Supergroup031	APNDQTNPLTFVSAIYRHFGDTDAVIAEGTPFEYVINVDRSEKAKMDPDMDRVWDDITADHAEDYGRVLTDKDQRFDFDFLDDGKPNSYSIEDYEKWLAEQIADEKFFSADNAMAQLLSNIKEAQEHLQQLKASGACKRGEDSSRGRLVITPGKMGSEGLHQARTSPMIKALEAMHAILYNHTNLKGMTEETKRIRFAEYLRAIPKGAPVFGSDKRANDGGFRDHVWKKCVKYLAKMAEVFEEKVVTRPYVYSPDEHLTEDAFPKGTLEIKYWIIRLTPMLAILLSGIGPTSFLNRLESTVENGTCVLKTYGEEAYQKWRQAEREALASTHPAWNLHPLPHAAEFVEWAPLVPRMVTDTSVKCDKLEDEQILTPHLGINEGDDQVHAFLPPEGDDWKGLNVRELVMKYTAALSASTGFIFEPALTGDDLDMVGRNSVFEMLSAWVGLPSGKANDYEVAVIVPKVLKALR	469
Supergroup031--Clstr023_aquatic_ORF1_SRR5830097_k141_201861_flag1_multi5_len1116	Supergroup031	TDHAMCELLSQTKATAQHMQRLKASGACKKGEDSARARAVITPGVAGSEGLHQARTSPIVKALEALHAVLYNHTNLKGLTEDTKRIRFAEFLRAVPKGALVFGTDKSKNDACFRDPVWKKCIKYLAVMNDLFEEKVVTRGYVYSPDEHLTNDAFPRGTLDLKYWTLKLTPLLSILLSGIGPTSFINRLESTVENGVCVLRVYGEEAYQKWRTAERHAVASKHPAWQRHALPHVAEFVEWEPLAPHMVDDTSVKCDALEESKIHTYHMGVYEGDDQAHVIIPPGSEGWSGLGTRETIVKYSAELSKATGFIFEPATTSDDFDMVGRNAVFEMLSAWIGLPNGKSDNYEVAVIVPKVLKAIRKLPHCSLSSQHE	372
Supergroup031--Clstr023_aquatic_ORF1_SRR5830101_k141_209209_flag1_multi9_len3638	Supergroup031	LHQARTSPMIKALEAMHAILYNHTNLKGMTEETKRIRFAEYLRAIPKGAPVFGSDKRANDGGFRDHVWKKCVKYLAKMAEVFEEKVVTRPYVYSPDEHLTEDAFPKGTLEIKYWIIRLTPMLAILLSGIGPTSFLNRLESTVENGTCVLKTYGEEAYQKWRQAEREALASTHPAWNLHPLPHAAEFVEWAPLVPRMVTDTSVKCDKLEDEQILTPHLGINEGDDQVHAFLPPEGDDWKGLNVRELVMKYTAALSASTGFIFEPALTGDDLDMVGRNSVFEMLSAWVGLPSGKANDYEVAVIVPKVLKALRKLPHCTISSQHTIERDDKMEPVDVTRNATFWSLALTKYYALAIINHESLGIRGLFLSHGDYCYGKLVGLLGKQGAYAHATTYGDRDPERRHIEEAASTTFEQCGVLREHAHELCASVKVERVIRVCCTAWRSELPELMMKTKEEVIASLLAFEATTMSTEINDNLVEDPMAMWVLLTDIGCILEPLVKNATSNHSHVASAYRSPKLLADAEETVKLARILAGTKPTDAATKDGGSGKAANPNKGKSKGKGKGKPSSEKAGAPAKAKGKGKTKGKGKSKQGNDAPKEKGEEAKPASPKATWKTE	613
Supergroup031--Clstr023_aquatic_ORF1_SRR5830111_k141_187798_flag1_multi140_len3600	Supergroup031	HSMDQETYDSIRAEVDWDDAYGARTILRAAVFCKSGENSERARFITMPGVNQADAAKHQCGASAITQIMEKFHTDQFGFRNFKGCTLSGKALKTARFIAHTPDNCVTLGYDKGANDATWTHRKWAKYEEYSMRMAEVLTDAYFDDNTPAMLVADAKHARDIEWRGIYLTVAANIQYYYLMTGIGPTSLCNRMGGDVSIGSGILQGYGEEQYQQWKVWVSGENAEPVYEFTHDLYPHMDAGIEVKEQPITGFAHINEGDDTVVCIPLRKDETNSEAVTHFSKCISAVTQEVWEPAFVDQKHLDSHGGPRSCVEVTSMIVAQVTTEDGRCEFAHVPKPIKRLDKMAWTLSSSLRVIETPAGRVGVADSTYYRLNATRCLSMCTEMRYALFTRYVIYNTAKFHLQKLRALARDSDSDPSLDRPLYNDRTMEARNMPEASGFIGDSIEQAFEKIGSVFARTNVNTKVCLEANANAWGLVSPAALKDGKLLRNTLLQLDQVAQAIEIDEDVIKDPVLYLSMLELGPLESCFSNMVGRLSRAVDYNEKSSLPLDVLRKKLVESVSVGQKSAKAQSQPGARQPSGGQDRGALERCDKGGKAAGPYPKPSRKGAKGAGAARW	614
Supergroup031--Clstr023_aquatic_ORF23_SRR5830101_k141_28707_flag1_multi9_len1599	Supergroup031	YQKWWKAQRQAVRSDHPEWSKHSLPHVAEHVEWAPLAPRMVRDTNVKSDQLKEEDIITPHMGISEGDDQMHAFLLPQTPEWTKLSTRESVVKFTAIMSAQTKFIFEPALTADEFDMVGRNAIIEMLSAWIGLPSGKSDNYEVAVIVPKVLKALRKLPHSTLSSQHTVVRDLDGSPLEVVRDGNYWALALTKYYALAIINKESLGNRGLFLIHGDYCYAKLESLVGCSAARSHPTLYGDRDPEKRGLEEAARTTFEVCGELRDNAHETVSAVHRDRVTRVCCTAWRSELPELAALPKEDVVASLLAFDSVTMTAEITDEHVKDPMLLWTELEDIGCLLEPLVRHATAQHKKVSAMFRSRMLLADAEQTVQLARSYASVKPRESATKEGGSDDAAKPPGGGKGKGGAKSKAGGKGGKAWSQSQDAKGQASSKSKGKGRGSGSGKGFYPLPSWRRGSTGDSWWRSSGGPQ	467
Supergroup031--Clstr023_aquatic_ORF28_SRR5830101_k141_257428_flag1_multi10_len2765	Supergroup031	MPQHPLLPKDQARSNPVRRLITGIMEGLFQGGEYAFDHITSVVRSTFVGRAAGAVDRSVKTAFDTTYKKAFKGCLEGRGYQLLGLNTPPCGGGLTRGQREVRFCSYRPEAEPYLREARSIAAELLAADTQPATGLVLGKGECLVRVVIPEEIGTIEHSAEFVGKRPPSRLRAALCASGCTGISLGIVGGKDLLVFDMRVSEHTRASVRGIVDKCFGSNRSPPSYYLTQAAGAVAAKLAKSKSGEISSGNRQYVRFDTPAAEYQYLQSVKLLLLAEALNRAQNGRDTAVHCADIGLDRSQSDDSMGADDMGDPVWFPPNRGTKGAEERLERSIAALNRAQGSSVGLIPCLPATEFAGTPYEDMMVTITDDQHEELLKQSLRAEGGATQNAFYCGPNITGARPPLDTKHPISWISAFSRHFCRVSKWIPLPNGEVLEVVHDKAEAFHKKLTGHQNRVWDDITNQHVELFREWLRKPLHKATIKTEGKPHSIDQETYDTVRAEIDWDEEYGARDIIRAAVFCKSGEGGDRARFITMPGVNQEDALKHQCGTSAITQIMEKFHTDQFGFRNFKGCSHTGKALKVARFAALTPDDCVAIGFDKGANDTTWTHRKWAKYENCSMKMAAVLTDSYFDDNTPAVMSADEEHVRRIEWRGIYLTVAANIQYYYLMSGIGPTSISNRYGGDVSVGSGILQGYGEKAYLTWLEWSSGRSAEPIDEFESLLYPHMNEGIAVKECLTNGFAHVNEGDDTVIRIVRRKDETNSAAVTHFTKSICAATNEVWEPAYVDSKHLDSHGGPRSCIEVTSMVVAQVTNDDGECHFAYVPKPIKRLDKMAWTLSAALKVADTSTGRVGVADAAYHRLNATRCLSMCTEMRYALFTRYVVYNTATYHLQRLRALARASRSKTENFDK	906
Supergroup031--Clstr023_aquatic_ORF28_SRR5830111_k141_136420_flag1_multi9_len2683	Supergroup031	SVGESSISRVVTGVDAAAHNLIDGVVSPTAKQIAKLRGYKYRNNGARGPVLVLTSQQLQVTKTRLDPRIMRIRRDAVNLLTRVCRTSDAMGRKHPSFDDIGAVHLRLTIPVPTSTEIGGFEHHLSPGDELPGPPSPAEGMADSESEEASDADSRSSGDHERSCSEDSLYSGSSDSASESAGEDSGARGSNDATFPGQALGVLGNALQARPGIDRLRGVESPPVINPKRYECTFCNWTGFGRAYDLAEELIHLANPSGAKDLYVLDVIIPTELLTCCMETADTLIGEEKPAKNLQLAKVQRKLKRLVSEKVHQHTYNYLQTISQLVVMALMLDSGETGTNHCDIFRYSGEQSMFKDFFANQPLEDAVEDLDRAKKEAGHPVEGVVLSVPAPEVKGSLNEKLVLYETAAFGEYALTEKKAVVGAVPVGVDLLGKPSPNDHKSPLNFIGAVYRHFGDSDTVVAQGTPDEYVIHLDRSEKSKLSAAHERVWDDMIEDHAADFMELLTDKDQRFDFDFLEDGKPNSYCTPLYEKYLEEQLADERFYASDNAMRELLSQTKATQEHMQQLKATAQVKKGEDSSRARAVISPGVAGSEGLHQARISPLVKALEALHAIKYNHTNLKGMTEETKRIRFAEFLRAVPKGAVVFGTDKSKNDSCFREAVWKKCIKYLAKMSDIFEEHVTTRPYVYSANERDARQSFPSGTLDLKYWIIKLTPLLAILLSGIGPTSFINRLESTVENGATVLEVYGEEAYQKWRLAERSAAPSTHPSWSQHPLPHVAEHVEWAPLAPHMVKDTSTKCDKLEDSQIDTHHMGINEGDDQAHVVIPPTTEEWKGLSTKGIIMKYSAQMSKTTSFIFEAALTADDTDMIGRNSVFEMLSAWVGLPHGQADEYEVAVI	893
Supergroup031--Clstr023_aquatic_ORF2_SRR5830086_k141_145163_flag1_multi18_len6249	Supergroup031	MGIAVMAEVSTASTVVATALTGVLSSVGESSLTRVVAGADAAAHNLIDGVVSPTTRNIAKSRGYKYRNNGTPGPAPALTSQQLQVTKTSMDPRIMRIQRDAVNLLTRASQTSDAIGRQHPTFQEIGAVHLRLTLPVPTTTKLRGYKRKKLSGDLSPESTDNESESKPPDKAPLHRTDTHFVLPSPEEERRVDPFLLGSERADVDRDCEAILAQGATSTSLEVQGSDTRSSNTSDHSDDESEIPTPDDVALRHVRPLGAFGNALKARSTIDRLRGVEKSESVNIECSLCGWLSVGKAKGFLSKVLNMANPTGARNLYVLDVILPTEVLTACMETADSLIGEDKPAKNLHLQKARRKLKRLLAREGMTEHPAFNYLATVTNLVVMALLLDSGDTGKNHCDIFAYSGAQPLFKDFFATQHLEEAIEDLDSAKKEAGHPTERVVWSVPAPEVKGTLSEKLVMYETAAFGEYELTEKKPVIGAVQVGVDLMGKPSPNDHKNPLSFISAVYRHLGDSDTTVAEGTPHEYVVHLDRSEKSKLSAEHDRVWDDMIEDHCSDFVKMLNSSEQRFDYDFLDDGKPNSYCTATYEKWLEEQLADESFFAADNAMHELLSHTKATADHLQELKASARSKAPVGHMQELKASAQCKKGEDSSRARAVISPGIAGTEGLHQARTSPMVKALEALHAILYNHTNLKGLTEETKRIRFAEFLRAVPKGAVVFGTDKSKNDACFREAVWKKCVKYLAKMNDIFEEQVVTKAYVFSPNEDSTRQSFPNGTLDMKYWVIKLTPLLAFLLSGIGPTSFFNRLESTVENGTAVLEVFGEAAYQKWRIAERRATVSEHPAWSLHALPHVAQFVEWEPLAPHMVTDTSIKCDKLEDKQIESNHMGIYEGDDQSHALIPPKTDEWKDLGPKDVVMKYSSAMSRATGFIFEAALVADDMDMVGRNSVFEMLSAWIALPNGRADAYEVAVIVPKILKAIRKLPHCTISSQHTIIRDDDNVPVDVAHDEKFWSLALTKYYALAIINQESLGVRGLFLAHGDYCYQQLERQLGKQRTYAYGTIYGDRDPERRQIEEAASTTFGQCGDMRDRAHEVLASVKKERVVRTCCAAWRSELPELVAEPKEKVVAALLAFDSISMMLEITDQHVRDPMLLWEELDIGCLLEPLVMHATTNHRKVAAMFRSSKLLADSEETVILARKYAGMKPDGSANKDGRPDTAADPKKSGKGKGKGKGKDTPGKGKGKGSADAKGKEGKGKNADAHGKGKNPKPSSKPGAAGDSWWRTSGR	1279
Supergroup031--Clstr023_aquatic_ORF31_SRR5830111_k141_138179_flag1_multi8_len1630	Supergroup031	MEAQLLLHRRLQKWLAEQIADEKFFSADNAMAQLLSNIKEAQEHLQQLKASGACKRGEDSSRGRLVITPGKMGSEGLHQARTSPMIKALEAMHAILYNHTNLKGMTEETKRIRFAEYLRAIPKGAPVFGSDKRANDGGFRDHVWKKCVKYLAKMAEVFEEKVVTRPYVYSPDEHLTEDAFPKGTLEIKYWIIRLTPMLAILLSGIGPTSFLNRLESTVENGTCVLKTYGEEAYQKWRQAEREALASTHPAWNLHPLPHAAEFVEWAPLVPRMVTDTSVKCDKLEDEQILTPHLGINEGDDQVHAFLPPEGDDWKGLNVRELVMKYTAALSASTGFIFEPALTGDDLDMVGRNSVFEMLSAWVGLPSGKANDYEVAVIVPKVLKALRKLPHCTISSQHTIERDDKMEPVDVTRNATFWSLALTKYYALAIINHESLGIRGLFLSHGDYCYGKLVGLLGKQGAYAHATTYGDRDPERRHIEEAASTTFEQCGVLREHAHELCASVKVERVIRVCCTAWRSELPELMMKTKEEVIAS	534
Supergroup031--Clstr023_aquatic_ORF34_SRR5830111_k141_293018_flag1_multi61_len6799	Supergroup031	MDNLLTCYLGARALLCDPKAKCVALIAMAAITTASGAVAQAFTGVASSFGESSLRRVVAGVDAIGHNLLDGAVNPTVKKAIRERSYQHKTCGMSYPLDVLTSQQLQVARTSMDKRTTNVLRDSVGLMNRAGECAEALNGAYPNFYEEGAVYLRLTFSAPLGTELHGFTTKRAKCEEELRETHPQPQSRGGVTFAPLRRTDSSFVGAAEPLLARDAAPPDDSGDSSDDEIVHYVAGDWQDAGAGVARWLDEDGPEPQQADQDELPRKPPSLFVRCTDCGIRKCRRPDWVNFGKAKGYFKRFMEVANPAGARTLCVIDVSIPTAVFTLCMEGADVLVSEDRCAKNLSNMKAIRAIRKHLSKPGREVSESVYNYMQTIVQLTIMALMLDHGESGTSHCHILGYSPNQPVFQDFYSGTRLEEEIDDLKAAKEEAGHPTDGIVLAVPAPEVKGTLSPEIVLLETDQLDEYALVEKKPTIGAVITGVDLLGKAPPNDHKDPRNFIGALYRHLGDSTSAVCEGTPFEYSLVIDRSTKSELSAEQHRVWDDLTAAHLEDFAEMLNNDKYQFDFDWYGDGKPGAYSEERYDKALMAQMSDEAFFATDTGLNDLLLQCKETREMVAEIRARVTPQQVADYRRKMREEYYWEANVAPPNVPEECIEPLRATANLKKGEDSTRSRAVITPGICGSEALSQARTSPIVKAIECLHGSVYNHTNLKGLTEATKRIRFAEFLRAIPKGALVFGTDKSKNDACFREAIWRKCVTYLAKMCDLFGDAPLTRGYVFAANESTADQSFPSGLMKLKYWVVKMTPLLSFLMSGIGPTSLFNRIESQVENGVAVLSIYGEADYIKWLANERHGELSSHPQWDRHPRPHMAGLVSWEPLAPRMVKPEAAGVHCSKLTDDQILSKHIGLNEGDDQVHAFIPHKHESWTQLSPKAAVQRYTSVLAKANGFIFEPAFPGTEANLMGRSALMEMCSAWVGFPDGKPEEDEVVVIVPKVLKALRKIPQSTISSQHTLEYDEQGEPCGVVQNATYWALALTRYFALAIVNKESLGVRGLFLSHGDRAYDKLCELVGPNAAYSHSTVYGDRDPERRLIEEVAETTFSACGAMRESAHAEIQNVVRTRVLRRCAEAWVSELPELAKHTLEEVQTSLLDFDTITRGTEITDNMVREPMLLWLELDVGCIQAPLVSYATSNIKKISQQYRNPDLTADSRQVVQLARQLAGVKTVTSTKKDGGSDKAAESTAAAPAAKCNKKGLKNKPLPAPTKAAPTSLNPKAKEFSPIGEPPGFADKKGKGKSKGMGKHGKGHAPHGQQPRSSWEAVSPTSHQGYINWKLKPDVAASSGGGQ	1341
Supergroup031--Clstr023_aquatic_ORF35_SRR5830093_k141_154542_flag1_multi24_len3365	Supergroup031	MQEWSNLAWRLTTHIMEGVFRDGETAINHITTIVRQTFVGRAVGAVDRTVKTAFDTTFKKTFGGCLEGRGYQLHGLNSPPCGLGLTRGQREVRFCSYRPEAEPFLKEARSIAAELLAADTQPAKGLTLGKGECLVRVVIPEEIGSIEHAEGFDDQRHFGTVASQCPQSCMGPFLGCVGGRDLLVFDMRVSEQTKASVKSITDKCFGSHRSPPSYYLTQAVSAVSAKLAKSKNGTLKQGSRSYIRFDTPDSEYQYMQSVKLLLLAEALNRAQNGVHTAVHVCDLSDLSTQDVEDMGEPIWFPPNRGMSEATDKLEKSIAALHRAQGTSVGIIPCLPATEFSGTPYEDVTVTVSDEQHEELLKQSLKNEGGATQNAFYCGPNTTGAQPPLDTKHPETWISAFGRHFCRVSKSIDLPNGEVLNVVHDKQELLHKKLGGHQLRVWNDIIEQHTRLFRDWLQSPLARAEIQLEGKPHSIDRATYDCVRSEIDWDTEYGARDIMRACVFCKSGENKGKGRFITMPGTSAQDALKHQCAASAITQVLEKFHTDQFGFRNFKGCSLTGRALKTARFAALTPEDCVSIGFDQAQNDASWTHRKWAKYEEYSMSMAAVLTDAYFDDNTQPLMNADAQHARSIEWRCVYLTVAAHINYFYLMSGVGPTSLSNRMGGDVSIGSGILQGYGESSYLEWLQWSSGEDAEIMDEFDALFFPHMNYGISVKECLTEGFAHINEGDDTVVRIKRRKASETNSEAVTHFTKSITSATQEVWVPAFVNEKHLDSHGGPRSCIEVTSIIVAQVTDDDGRCHFAYVPKPIKRLDKMAWTLSAALKFVDTPSGKVGVADSTYHRLNATRCLSMCMEMQYALYTRYVVYNTAKYHLQKLRGLSRDSIIDRSLIDTPLYGDRTMEARQMPEATGLIGDSIEAAFTAIGNIFSRTNVHTMQCLEANANAWGLECPSVMVDGKALRSRLLQLDEVARGVDITEELILDPVQYLAMFDLGPLEACFSNVAGRLARAVELNERASLPLETLRMKLNAAVSNEQKSAKAQSQAGARLPKGQNRRALGRSDKESKTAGSRPSRSEASGPERD	1082
Supergroup031--Clstr023_aquatic_ORF36_SRR5830111_k141_133624_flag1_multi13_len2798	Supergroup031	MSMTAVSSVSNTVVSALAGAMTKVGESSLGRVVAGVDATAHNLIDGVTTPATRRIAMERGYQYRNNGAPGTEPVLAPQQLQVTKTSLDPRVMKIQRDAVAFMSRACRLSDAIKRNHPTFEDVGAVHLRLTLPVPTTTELSGFEHKSYSGGAPPRAAYSATDGSSSVADSESSGGCNSCTDPTRNFGRPAPLPQQRARTADSYDEWGGWQGPLRAPSRREVPEDDGPPPLEDEEEAEPDAHYEPGDDSSDEGEDWREMLEEVELARPWQDTETRARCPLGILGNALQARPRIEELAGITRSVSISTDCNFCKWLDMGQAKGFLNTLLRVANPIGACDLYVMDVIIPTALLTTCLESADSLAGEDKPAKNLLIQKPARKLKRIVNEKLPQDLYNYMETVTNLVIMALLLDVGDTGKNHCDIFAYSGEQPMFKDFFASTNLEDAIEDSLAAKKEAGHPVDGLVQAVPAPEIKGRLNEVVVMYETAAFGEYDLKPKKPVIGAVQVGVDLIGKAPPHDHTDPLSFVSAIYRHLGDNDHIVAEGTPFEYVIHLDRSEKGQLSPQHDRVWGDLVEDHADDFIILLRELSQKFDFDFLEDGKPQGYSTEQNERWLEEQLKDEAFYAADNALTELLRQTKATQKHMQQLNATGNLKKGEDSSRARAVITPGVAGSEGLHQVRNSPIVKALEALHAIKYNHTNLKGLTEETKRIRFAEFLRAVPKGGIVFGSDKKQNDSCIKERVWKWCIKYLARMADVFEEHTVTRPYVYSPNEHTTPDAFPNGKIDFKYWVMKLTPLLAFLLSGIGPTSFFNRLESEVEGGVAVLVTHGEEAYQKWRKAERNAKPSDHPAWNLHPLPHVAEIVEWAPLKPHMVTDTSVKVESLKEEQIESHHMGLNEGDDQDRK	896
Supergroup031--Clstr023_aquatic_ORF39_SRR5830101_k141_272995_flag1_multi100_len3785	Supergroup031	MQTRSDVNQRPMAEVSTASAVVAKALTGVISSVGESSLGRFVAGADATMHNLIEGVVSPTAIKAVESRGYKYRNNGAAGTVPVLTPQQLQVAKTSLDPRIMKIQRDAVNLLTRACRTSDAIGHQHPHFEDSGAAHLRVTLPVPVSVTIDGFEHKDFGNPGPPRPVSEEAARIDSDAAPSEGKSSDSGYIELVSDGEDWPTDGAGLGLWRSDTDFVGSYDEPEGSDDDDLPGQPKGGSRPPSERGVVPLALLGNALKARAALDRATGNSRSTSVCQECTFCSWLDLGRARGFVSSVIQVANPVGARNLYVLDVVVPTVVLTACMEVADSLAGEDKPAKNLHMQKVQRKLRRAVSGAVDQRVYNYLETIAHLVVMAMLLDAGDTGKNHCDILGYSGNQPEFKDFFASQELEEAIDELTQAKEDAGHATAPMVLSVPAPQITGTLSEVMVLYETAAFGEYELKEKKDVVGAVHVGVDLLGKPSPNDHTNPLNFIGAVYRHFGDSDTVVARGTPDEYVIHLDRSEKARLTPEHDRVWEELIQDHKADFEELLTSDEQRFDYDFLEDGRPNSYSTESYEKWLEEQIADESFFATDHAMCELLSQTKATAQHMQRLKASGACKKGEDSARARAVITPGVAGSEGLHQARTSPIVKALEALHAVLYNHTNLKGLTEDTKRIRFAEFLRAVPKGALVFGTDKSKNDACFRDSVWKKCIKYLAVMNDLFEEKVITRGYVYSPDEHLTNDAFPRGTLDLKFWTLKLTPLLAILLSGIGPTSFINRLESTVENGVCVLRVYGEDAYQKWRTAERHAAASKHPAWQRHALPHVAEFVEWEPLAPHMVDDTSVKCDALEESKIHTYHMGVYEGDDQAHVIIPPKSEGWSELGTRETIVKYSAELSRATGFIFEPATTSDDFDMVGRNAVFEMLSAWIGLPNGKSDNYEVAVIVPKVLKAIRKLPHCSLSSQHEVIRGEQGEPLDVVCDDNYWALALTKFYALAIMNKESLGVRWLFLAHGDYCFRKLEALVGTNAARSHATVYGDRDPERRRLEEAASTTFQVCGEMRDHAHELISAVRRERVIRVCCAAWRSELPELATVPKEDVIAGLLAFDSLAMAAEVTDGMVQDPMLLWTELEDIGCLLRPLVNHATGQHRKVAAMFRSRMLLADAEETAKLARSYAGTKPQDSAFKDGRSDTAARADKGGGGKQKGAGKAKAPKGKGGDAQPGGAKAEAKAPKGK	1228
Supergroup031--Clstr023_aquatic_ORF40_SRR5830081_k141_70899_flag1_multi16_len5245	Supergroup031	LCGWLSVGKAKGFLSKVLNMANPTGARNLYVLDVILPTEVLTACMETADSLIGEDKPAKNLHLQKARRKLKRLLAREGMTEHPAFNYLATVTNLVVMALLLDSGDTGKNHCDIFAYSGAQPLFKDFFATQHLEEAIEDLDSAKKEAGHPTERVVWSVPAPEVKGTLSEKLVMYETAAFGEYELTEKKPVIGAVQVGVDLIGKPPPNDHKNPLSFISAVYRHLGDSDTTVAEGTPHEYVVHLDRSEKSKLSAEHDRVWDDMIEDHCSDFVKMLNSSEQRFDYDFLDDGKPNSYCTATYEKWLEEQLADESFFAADNAMHELLSHTKATADHLQELKASARSKAPVGHMQELKASAQCKKGEDSSRARAVISPGIAGTEGLHQARTSPMVKALEALHAILYNHTNLKGLTEETKRIRFAEFLRAVPKGAVVFGTDKSKNDACFREAVWKKCVKYLAKMNDIFEEQVVTKAYVFSPNEDSTRQSFPNGTLDMKYWVIKLTPLLAFLLSGIGPTSFFNRLESTVENGTAVLEVFGEAAYQKWRIAERRATVSEHPAWSLHALPHVAQFVEWEPLAPHMVTDTSIKCDKLEDKQIESNHMGIYEGDDQSHALIPPKTDEWKDLGPKDVVMKYSSAMSRATGFIFEAALVADDMDMVGRNSVFEMLSAWIALPNGRADAYEVAVIVPKILKAIRKLPHCTISSQHTIIRDDDNVPVDVAHDEKFWSLALTKYYALAIINQESLGVRGLFLAHGDYCYQQLERQLGKQRTYAYGTIYGDRDPERRQIEEAASTTFGQCGDMRDRAHEVLASVKKERVVRTCCAAWRSELPELVAEPKEKVVAALLAFDSISMMLEITDQHVRDPMLLWEELDIGCLLEPLVMHATTNHRKVAAMFRSSKLLADSEETVILARKYAGMKPDGSANKDGRPDTAADPKKSGKGKGKGKGKDTPGKGKGKGSADAKGKEGKGKNADAHGKGKNPKPSSKPGAAGDSWWRTSGR	993
Supergroup031--Clstr023_aquatic_ORF40_SRR5830101_k141_306486_flag1_multi12_len3081	Supergroup031	MSMTAVSSVSNTVVSALAGAMTKVGESSLGRVVAGVDATAHNLIDGVTTPATRRIAMERGYQYRNNGAPGTEPVLAPQQLQVTKTSLDPRVMKIQRDAVAFMSRACRLSDAIKRNHPTFEDVGAVHLRLTLPVPTTTELSGFEHKSYSGGAPPRAAYSATDGSSSVADSESSGGCNSCTDPTRNFGRPAPLPQQRARTADSYDEWGGWQGPLRAPSRREVPEDDGPPPLEDEEEAEPDAHYEPGDDSSDEGEDWREMLEEVELARPWQDTETRARCPLGILGNALQARPRIEELAGITRSVSISTDCNFCKWLDMGQAKGFLNTLLRVANPIGACDLYVMDVIIPTALLTTCLESADSLAGEDKPAKNLLIQKPARKLKRIVNEKLPQDLYNYMETVTNLVIMALLLDVGDTGKNHCDIFAYSGEQPMFKDFFASTNLEDAIEDSLAAKKEAGHPVDGLVQAVPAPEIKGRLNEVVVMYETAAFGEYDLKPKKPVIGAVQVGVDLIGKAPPNDHTDPLSFVSAIYRHLGDNDHIVAEGTPFEYVIHLDRSEKGQLSPQHDRVWGDLVEDHADDFIILLRELSQKFDFDFLEDGKPQGYSTEQNERWLEEQLKDEAFYAADNALTELLRQTKATQKHMQQLNATGNLKKGEDSSRARAVITPGVAGSEGLHQVRNSPIVKALEALHAIKYNHTNLKGLTEETKRIRFAEFLRAVPKGGIVFGSDKKQNDSCIKERVWKWCIKYLARMADVFEEHTVTRPYVYSPNEHTTPDAFPNGKIDFKYWVMKLTPLLAFLLSGIGPTSFFNRLESEVEGGVAVLVTHGEEAYQKWRKAERNAKPSDHPAWNLHPLPHVAEIVEWAPLKPHMVTDTSVKVESLKEEQIESHHMGLNEGDDQKHAFIPPLTEEWKGLSPSDVAQKFAAMVSAATGFVFEIAKPADDVDMLGRGAVVEMCSAWIGLSSGKADPYDVAVLVPKVLKGIMKLTHVTISSHHT	990
Supergroup031--Clstr023_aquatic_ORF42_SRR5830096_k141_122983_flag1_multi15_len4266	Supergroup031	DDDDLPGQPKGGSRPPSERGVVPLALLGNALKARAALDRATGNSRSTSVCQECTFCSWLDLGRARGFVSSVIQVANPVGARNLYVLDVVVPTVVLTACMEVADSLAGEDKPAKNLHMQKVQRKLRRAVSGAVDQRVYNYLETIAHLVVMAMLLDAGDTGKNHCDILGYSGNQPEFKDFFASQELEEAIDELTQAKEDAGHATAPMVLSVPAPQITGTLSEVMVLYETAAFGEYELKEKKDVVGAVHVGVDLLGKPSPNDHTNPLNFIGAVYRHFGDSDTVVARGTPDEYVIHLDRSEKARLTPEHDRVWEELIQDHKADFEELLTSDEQRFDYDFLEDGRPNSYSTESYEKWLEEQIADESFFATDHAMCELLSQTKATAQHMQRLKASGACKKGEDSARARAVITPGVAGSEGLHQARTSPIVKALEALHAVLYNHTNLKGLTEDTKRIRFAEFLRAVPKGALVFGTDKSKNDACFRDSVWKKCIKYLAVMNDLFEEKVITRGYVYSPDEHLTNDAFPRGTLDLKFWTLKLTPLLAILLSGIGPTSFINRLESTVENGVCVLRVYGEDAYQKWRTAERHAAASKHPAWQRHALPHVAEFVEWEPLAPHMVDDTSVKCDALEESKIHTYHMGVYEGDDQAHVIIPPKSEGWSELGTRETIVKYSAELSRATGFIFEPATTSDDFDMVGRNAVFEMLSAWIGLPNGKSDNYEVAVIVPKVLKAIRKLPHCSLSSQHEVIRGEQGEPLDVVCDDNYCALALTKFYALAIMNKESLGVRWLFLAHGDYCFRKLEALVGTNAARSHATVYGDRDPERRRLEEAASTTFQVCGEMRDHAHELISAVRRERVIRVCCAAWRSELPELATVPKEDVIAGLLAFDSLAMAAEVTDGMVQDPMLLWTELEDIGCLLRPLVNHATGQHRKVAAMFRSRMLLADAEETAKLARSYAGTKPQDSAFKDGRSDTAARADKGGGGKQKGAGKAKAPKGKGCEAQPGGAKVETRAPKGKGGNAQPGGARAGEPKGKGKAEPPPGGGGKAKSKGKPSQQKSGGKGKAPLPVGKWPNGLGR	1064
Supergroup031--Clstr023_aquatic_ORF44_SRR5830101_k141_263799_flag1_multi179_len4618	Supergroup031	MEGLFSEGQTAAGYIASTVRTTFVGRAVGMVDRSVKTIFDTTYRLSFGNCLENRGYQLHGLNAPPCGMGLTRGQKEVRYCTYRPEAEPYLREARSIAAELLSTGHQWATGLELGSGECLVRVVIPEEIATLEHADEFSEAAEGTCAQCTVSTFLGCVGAKDLLVFDMRVNEHTKATVKNIVDKCFGTNRSPPAYYLTQATAAVAAKAAKSKAGEISPTSRAYIKFGTAESEYQYLQAVKLLLLAEALNRAQNGQYTAVHYMEMSGIRGDQVGEGGDPIWFPPNRSSGEATERLERSIEALNKAQGTSVGLIPCLPATEFGGTAYESMAVTISDDQHEELLKQSLRAEGGPTQNAFYCGPNITGARPPLDTKHPETWASAYTRHFCKVSKNVPLPNGEVLKIVHDKAELQHKKLSGHQLRVWNDFIEDHARLFREWLQKPLNRTTIKCEGRPHSMDQETYDSIRAEVDWDDAYGARTILRAAVFCKSGENSERARFITMPGVNQADAAKHQCGASAITQIMEKFHTDQFGFRNFKGCTLSGKALKTARFIAHTPDNCVTLGYDKGANDATWTHRKWAKYEEYSMRMAEVLTDAYFDDNTPAMLVADAKHARDIEWRGIYLTVAANIQYYYLMTGIGPTSLCNRMGGDVSIGSGILQGYGEEQYQQWKVWVSGENAEPVYEFTHDLYPHMDAGIEVKEQPITGFAHINEGDDTVVCIPLRKDETNSEAVTHFSKCISAVTQEVWEPAFVDQKHLDSHGGPRSCVEVTSMIVAQVTTEDGRCEFAHVPKPIKRLDKMAWTLSSSLRVIETPAGRVGVADSTYYRLNATRCLSMCTEMRYALFTRYVIYNTAKFHLQKLRALARDSDSDPSLDRPLYNDRTMEARNMPEASGFIGDSIEQAFEKIGSVFARTNVNTKVCLEANANAWGLVSPAALKDGKLLRNTLLQLDQVAQAIEIDEDVIKDPVLYLSMLELGPLESCFSNMVGRLSRAVDYNEKSSLPLDVLRKKLVESVSVGQKSAKAQSQPGARQPSGGQDRGALERCDKGGKAAGPYPKPSRKGAKGAGAARW	1065
Supergroup031--Clstr023_aquatic_ORF52_SRR5830091_k141_100182_flag1_multi50_len6164	Supergroup031	MDVPMADVSTASVVVANAFSSMLSSVGESSLSRLVSGADATVHNLIEGVVSPTTRRNVEFRGYKYRNNGAPGAEPVLTPQQLQVAKTSLDPRIVKIQRDAVNLLTRACQTSDAIGRQHPNFEDVGAVNLRLTIPVPTGASIEGFQHHDIGVFGLPKPSGGDADSQGNSATCEDEDGAAPCELVRTDSDFVPGWNEGVDVFLLGSEHRDESHFDSYGGCPPESSKDSSSDGDSEADTPSEDGVPLGLLGNALRARAEIQRAMGQVPSPTVTMECSFCSWLNAGRAKGFITKVIDVANPCGVRDLYVLDVILPTGVLTTCMDVCDSLAGEDKPAKNLHLQKVVRKLRRTVSGSVNQAEFSYLQTVANLVVMAMLLDTGDSGKNHCDIMGYSSVQPDFKDFFADKNLEEAVDDLAAAKADAGHDDDVMVYAVPAPEIQGSLNETLVLYETNELGDYELKEKKRVVGAVHTGVDLLGKPSPNDHTNPLNFIGAVYRHFGDSETAVAAGTPDEYVVHLDRSEKSELTANQKRVWEDLIDKHAEDFKYLLTSDEQRFDYDFWSDGKPNSYATEDYEKWLGEQMQDERFFAADNALNELLANTKATARHIQELRASAACKKGEDSSRARAVITPGVAGSEGLHQCRNAPNVKALEALHAILYNHTNLKGLTEDTKRIRFAEFLRAIAKGAVGFGTDKRSNDSCFRNAVWKMCCRYLAVMNDIFEEYQMVRGHVYTPDEHLREDAFPHGSLDLKYWILKLTPLLAILLSGIGPTSFLNRLESTVDQGVAVLEIHGEEAYQKWWKAQRQAVRSDHPEWSKHSLPHVAEHVEWAPLAPRMVRDTNVKSDQLKEEDIITPHMGISEGDDQMHAFLLPQTPEWTKLSTRESVVKFTAIMSAQTKFIFEPALTADEFDMVGRNAIIEMLSAWIGLPSGKSDNYEVAVIVPKVLKAIRKLPHSTLSSQHTVVRDLDGSPLEVVRDGNYWALALTKYYALAIINKESLGNRGLFLSHGDYCYAKLESLVGCSAARSHPTLYGDRDPEKRGLEEAARTTFEVCGELRDNAHETVCAVHRDRVTRVCCTAWRSELPELAALPKEDVVASLLAFDSVTMTTEITDEHVKDPMLLWTELEDIGCLLEPLVRHATAQHKKVSAMFRNKMLLADAEQTVQLARSYASVKPRESATKEGGSDDAAKPPGGGKGKGGAKSKAGGKGGKAWSQSQDAKGKASSKSKGKGRGSGGGKGTYPLPSWRRGSTGDSWWRSSGGPQ	1257
Supergroup031--Clstr023_aquatic_ORF5_ERR2635185_k119_1270_flag1_multi6_len1284	Supergroup031	PHMVTDTSIKCDKLEDAQIESYHMGLNEGDDQVHAIIPLKTDGWEDLSIKDTIMRYSSVMSKTTNFIFEPAPTADELDMVGRNSVFEMLSAWVALPTGRADLCEVAVIVPKVLKAIRKLAHCTICSLHTIIYDDNGEPVDVERDVIFWSLALTKYYAIAILNHESLGVRGLFLAHGDYSYRQLERLLGTHGAYVAETVYGDRDPEKRHIEEASSTTFATCGEMRDTAHERIASVNRSRVTRVCCAAWRSELPALATEPKEKVIAALLAFDSISLSIEITDQHVSDPMLLWQELDIGCLLHPLVMHATSNHKKVATLFRSANVLADSEETVQLARKYACTKPTGSANEDRRPDNAAGAKGDKGKGKGKGDKGPGKGKGSKDAKQKNNKPHSHAQRSDEHSTSWWVDLDAKRRSAWGRAFE	419
Supergroup031--Clstr023_aquatic_ORF7_SRR5830097_k141_189004_flag1_multi6_len1237	Supergroup031	DSTRSRAVITPGICGSEALSQARTSPIVKAIECLHGSVYNHTNLKGLTEATKRIRFAEFLRAIPKGALVFGTDKSKNDACFREAIWRKCVTYLAKMCDLFGDAPLTRGYVFAANESTADQSFPSGLMKLKYWVVKMTPLLSFLMSGIGPTSLFNRIESQVENGVAVLSIYGEADYIKWLANERHGELSSHPQWDRHPRPHMAGLVSWEPLAPRMVKPEAAGVHCSKLTDDQILSKHIGLNEGDDQVHAFIPHKHESWTQLSPKAAVQRYTSVLAKANGFIFEPAFPGTEANLMGRSALMEMCSAWVGFPDGKPEEDEVVVIVPKVLKALRKIPQSTISSQRTLEYDEQGEPCGVVQNATYWALALTRYFALAIVNKESLGVRGLFLSHGDRAYDKLCELVGPNAAYSHSTVY	412
Supergroup031--Clstr023_aquatic_ORF7_SRR5830101_k141_276238_flag1_multi28_len1243	Supergroup031	PNSYSTESYEKWLEEQIADESFFATDHAMCELLSQTKATAQHMQRLKASGACKKGEDSARARAVITPGVAGSEGLHQARTSPIVKALEALHAVLYNHTNLKGLTEDTKRIRFAEFLRAVPKGALVFGTDKSKNDACFRDPVWKKCIKYLAVMNDLFEEKVVTRGYVYSPDEHLTNDAFPRGTLDLKYWTLKLTPLLSILLSGIGPTSFINRLESTVENGVCVLRVYGEEAYQKWRTAERHAVASKHPAWQRHALPHVAEFVEWEPLAPHMVDDTSVKCDALEESKIHTYHMGVYEGDDQAHVIIPPGSEGWSGLGTRETIVKYSAELSKATGFIFEPATTSDDFDMVGRNAVFEMLSAWIGLPNGKSDNYEVAVIVPKVLKAIRKLPHCSLSSQHDVVRGEQGEPLDVVCDDNY	414
Supergroup031--Clstr023_aquatic_ORF7_SRR5830111_k141_281022_flag1_multi19_len1178	Supergroup031	PNSYSTESYEKWLEEQIADESFFATDHAMCELLSQTKATAQHMQRLKASGACKKGEDSARARAVITPGVAGSEGLHQARTSPIVKALEALHAVLYNHTNLKGLTEDTKRIRFAEFLRAVPKGALVFGTDKSKNDACFRDPVWKKCIKYLAVMNDLFEEKVVTRGYVYSPDEHLTNDAFPRGTLDLKYWTLKLTPLLSILLSGIGPTSFINRLESTVENGVCVLRVYGEEAYQKWRTAERHAVASKHPAWQRHALPHVAEFVEWEPLAPHMVDDTSVKCDALEESKIHTYHMGVYEGDDQAHVIIPPGSEGWSGLGTRETIVKYSAELSKATGFIFEPATTSDDFDMVGRNAVFEMLSAWIGLPNGKSDNYEVAVIVPKVLKAIRKLPHCSLS	392
Supergroup031--Clstr023_aquatic_ORF98_SRR5830097_k141_190274_flag1_multi17_len4021	Supergroup031	MQTRSDVNQRPMAEVSTASAVVAKALTGVISSVGESSLGRFVAGADATMHNLIEGVVSPTAIKAVESRGYKYRNNGAAGTVPVLTPQQLQVAKTSLDPRIMKIQRDAVNLLTRACRTSDAIGHQHPHFEDSGAAHLRVTLPVPVSVTIDGFEHKDFGNPGPPRPVSEEAARIDSDAASSEGKSSDSGYIELVSDGEDWPTDGAGLGLWRSDTDFVGSYDEPEGSDDDDLPGQPKGGSRPPSERGVVPLALLGNALKARAALDRATGNSRSTSVCQECTFCSWLDLGRARGFVSSVIQVANPVGARNLYVLDVVVPTVVLTACMEVADSLAGEDKPAKNLHMQKVQRKLRRAVSGAVDQRVYNYLETIAHLVVMAMLLDAGDTGKNHCDILGYSGNQPEFKDFFASQELEEAIDELTQAKEDAGHATAPMVLSVPAPQITGTLSEVMVLYETAAFGEYELKEKKDVVGAVHVGVDLLGKPSPNDHTNPLNFIGAVYRHFGDSDTVVARGTPDEYVIHLDRSEKARLTPEHDRVWEELIQDHKADFEELLTSDEQRFDYDFLEDGRPNSYSTESYEKWLEEQIADESFFATDHAMCELLSQTKATAQHMQRLKASGACKKGEDSARARAVITPGVAGSEGLHQARTSPIVKALEALHAVLYNHTNLKGLTEDTKRIRFAEFLRAVPKGALVFGTDKSKNDACFRDSVWKKCIKYLAVMNDLFEEKVITRGYVYSPDEHLTNDAFPRGTLDLKFWTLKLTPLLAILLSGIGPTSFINRLESTVENGVCVLRVYGEDAYQKWRTAERHAAASKHPAWQRHALPHVAEFVEWEPLAPHMVDDTSVKCDALEESKIHTYHMGVYEGDDQAHVIIPPKSEGWSELGTRETIVKYSAELSRATGFIFEPATTSDDFDMVGRNAVFEMLSAWIGLPNGKSDNYEVAVIVPKVLKAIRKLPHCSLSSQHEVIRGEQGEPLDVVCDDNYWALALTKFYALAIMNKESLGVRWLFLAHGDYCFRKLEALVGTNAARSHATVYGDRDPERRRLEEAASTTFQVCGEMRDHAHELISAVRRERVIRVCCAAWRSELPELATVPKEDVIAGLLAFDSLAMAAEVTDGMVQDPMLLWTELEDIGCLLRPLVNHATGQHRKVAAMFRSRMLLADAEETAKLARSYAGTKPQDSAFKDGRSDTAARADKGGGGKQKGAGKAKAPKGKGCEAQPGGAKVETRAPNGKGGNAQPGGAKAGEPKGKGKAEPPPGGGGKAKSKGKPSQQKSGGKGKAPLPVGKWPNGLGR	1288
Supergroup031--Clstr023_aquatic_ORF9_SRR5830089_k141_89508_flag1_multi15_len2038	Supergroup031	RPPLDTKHPETWISAYSRHFCRVSKTITLPNGESMPVVHDKAESLHKKLTGHQNRVWNDLIDQHEQLFRTWLQKPLQRAVLRTEGRPHSIDQETYDVIRGEVDWDFEYGARDILRAAIFCKSGEISSRARFITMPGVNQQDAAKHQCGTSAITQVMEKFHTDQFGFRNFKGCSHSGKALKVARFVAHTPDDCVAIGYDKGANDATWTHRKWAKYEEYAMKMAKVLTDAYFDDNTPATLNADAEHARRIEWRGVYLTVAANIMYFYLMSGVGPTSISNRMGGDVSVGSGILQGYGEAAYLKWLQWSSGEAADVLDEFDALMFPHLNDNISVKECLTEGFAHINEGDDTLVRIVRRSNQSNSDAVTHFTKSIVAATNEVWEPAFVDSQHLDTHGGPRSCVEITSMVIAQVTDDDGMSNIAYVPKPIKRLDKMAWTLSAALRVVETPAGRVGVADATYYRLNATRCLSMCTEMRFALFTRYVIYNTAKYHLQQLRQLARSSDAKVSDQHDVPLYGDRTLEARGMPEATGFIGDSIERAFELIGGELARTDVTTKACMEANANAWGLACPSILKDGKRVRQQLLMLDEVARGIDIDENHIKDPVSYLAMFDLGPLEVCFKDVAGRLLKAVEISEKSAVPLDELRRRLIESVSSKQNNNSANAQSQPGAPLSYGKGRGALGRSD	679
Supergroup031--Clstr023_estuary_ORF14_SRR12391680_k141_44257_flag1_multi8_len2662	Supergroup031	TCALPISVGGMLTSLGKTSLGRVIRGAEGVANNAIDCAVSPIADNVVSERGYWLLKLSPEGELGKLTPEQERVTQSSCDTRIDKVRTDVAGALERLSQHAMVSPDSCRNYDKFGAMHVRITLPVHARKTIGGFTLVKPPWGTGADLLPGITGDDVSEDGTQGKGGCVNSHDLDAKTGKQRPVDSGAGVFTPLERTDSSFMGAYEEGGDAGHDEEIHFEEMSEWADESSFRNEFDARLLGDADPRAQTSPLHQLGQGLRRFSRGLAPVSGSVRRGSHGDDDDKVDMQCCFHLSEKAAGVIRDIKAAPTKLAKGAARILRAVNPTGAYDLYVVDMAIPTQLYTTAVDTADRTLFSEKKATSIQAQRAIAKARRLAADQKLSEDEAQYLTAAATVVALAALLDTAVPGCNHVKLLKYTGKQPTFQDQYATSGLEESLDNVVTARMLAGLQCGDVIYGVPAPEISGYIDKSVILRETEELTEYQFKDKKMVASAVVTGVDLFGKPSPNDHLSPLNYVGAVHRHFGNSDTVGNKGTVAEYVIHINRSEKAKMSAQHKRVWRDVTADHIRLFKQLLADPNQRFDYDFLVDGKPQSYNYEDYERYLSEEMADQQFFFNDNSIIRMLRETKEGKKFYKSLSKSMKGSAHAKKGEDSTRARFVISPGIMGTEGLHQARMSPLVRAVEALHAKLLNHATLKGLSEDGKRIRFGEFLMSVAKHGLVFGTDKSKNDACFSEEVWTCVVRYLAAMADIFAASSHARGYVYTKAEECGDTTFPSGVLRMKYWVMLLTPMLAILLSGIAPTSLVNRIESIVENGVAVLVLYGEEAYAKWRRAETQPVESKHPEWGNLDKPHADEHISWTPLLPRMVTDTSVACDKLEPNQIITHHMSICEGD	887
Supergroup031--Clstr023_estuary_ORF28_SRR12391687_k141_5579_flag1_multi9_len2914	Supergroup031	KGGCVNSHDLDAKTGKQRPVDSGAGVFTPLERTDSSFMGAYEEGGDAGHDEEIHFEEMSEWADESSFRNEFDARLLGDADPRAQTSPLHQLGQGLRRFSRGLAPVSGSVRRGSHGDDDDKVDMQCCFHLSEKAAGVIRDIKAAPTKLAKGAARILRAVNPTGAYDLYVVDMAIPTQLYTTAVDTADRTLFSEKKATSIQAQRAIAKARRLAADQKLSEDEAQYLTAAATVVALAALLDTAVPGCNHVKLLKYTGKQPTFQDQYATSGLEESLDNVVTARMLAGLQCGDVIYGVPAPEISGYIDKSVILRETEELTEYQFKDKKMVASAVVTGVDLFGKPSPNDHLSPLNYVGAVHRHFGNSDTVGNKGTVAEYVIHINRSEKAKMSAQHKRVWRDVTADHIRLFKQLLADPNQRFDYDFLVDGKPQSYNYEDYERYLSEEMADQQFFFNDNSIIRMLRETKEGKKFYKSLSKSMKGSAHAKKGEDSTRARFVISPGIMGTEGLHQARMSPLVRAVEALHAKLLNHATLKGLSEDGKRIRFGEFLMSVAKHGLVFGTDKSKNDACFSEEVWTCVVRYLAAMADIFAASSHARGYVYTKAEECGDTTFPSGVLRMKYWVMLLTPMLAILLSGIAPTSLVNRIESIVENGVAVLVLYGEEAYAKWRRAETQPVESKHPEWGNLDKPHADEHISWTPLLPRMVTDTSVACDKLEPNQIITHHMSICEGDDQIHAFLPVGSDYFEGLTTKEKVLMYTKVLSENTRFIFEAALPATEMEMTGSNGIMEMLSCWIGLPVTKTHDRHTKAVIVPKVLKALRKLPHCSLSSSLTLIRNDANEVVSVEQNSTFWALALTKYYSLTIINKESLGVRGLFMAHGDYCYEQLELLVGKAQALNHRTQYGDRDPEKRGIEEYKATSFEYCGNLRLAAHDAVEGVDQDYPKRVCAAAWCADLPGLEKVNRDEVMSSLIAFDNSTM	970
Supergroup031--Clstr023_estuary_ORF8_SRR7085047_k141_32464_flag1_multi3_len938	Supergroup031	RDIIRAAVFCKSGEGSSRARYITMPGVNQSDAAKHQCGTSAITQCLEKFNTDQFGFRNFKGCSLTGKALKVARFVAHTPENCVAIGYDKGANDATWTHRKWAKYEEYSMRMAEVLADAYFDDYTPAVMSADAEHAQRIEWRGIYLTVAANIQYFYLMSGVGPTSLSNRLGGDVSVGSGILQGYGEEAYTKWFTWSSGEAAQPIDEFESQLYPHMNDGISVKECLTDGFAHINEGDDTCIRIVRRKDETNTVSVTHFTKSITAATNEVWEPAYIDAKHLDTHGGPRSCIEVTSMVVAQVSAEDGRCDFAYVPK	312
Supergroup031--Clstr023_freshwater_ORF107_SRR6049379_k141_44218_flag1_multi44_len6181	Supergroup031	CSSDLSSRILSVGIAGFTTCKANKFTCAERSILQTGVDVLPTTMAGVSTVSTAVTNAFTGMISSVGETSLARVVSAADATANNLIDGMALPMTKKVVEARGYMFRDNGTLGSVPELTPQQLQVTQTSTDKRIMNVQRDAVGFLNRACQTSDALNRKHPTFEEEGAVHLRLTFPVPAKAKIGGFEHVALMVDKHTSSPGLAENTAEVSATGPPSSYKRSKKSKSKPKRPTYHESEGNLSASGALSPRDPPRNQGVLYRTRCHDPNLDTDLCDSRGSEAFGQEAFDRWVEEECTSEDSDDDISLRGETTTFPASSFGILGNALQARDNIDRMRGAVKYVDDRAKTPCNFCKWVDFGKAQGYLDALMRVANPCGARDLYVLDVMFPTALLTTCMETADSLVVDEKLAKNLNLQKAQRKLRRIVSGKVDQATFNYLETITHLVCMALILDLGQTGKNHCDIFAYSGEQPIFKDFFANSNLEQAAEELQDAKKEAGHPVEGIVHSVPAPEVTGSLSETLVMYETPQLGDYELVEKKRVVGAVQIGVDLMGKPSPNDHKDPLNFVFAVYRHLGDSTTVVAKDTPFEYAINIDRSEKSKLSPEHERVWEDLIDDHCRDFEKLLTDTKQRFDFDFLDDGKPNSYTTEGYERWVAEQIQDESFFSCDNAMCELLANTKATKEHMQQLRATAQCKKGEDSSRSRAVISPGVAGNEGLHQARTSPLIKALEALHAIRYNHTNLKGLTEETKRIRFAEFLRAVPKGALVFGTDKSKNDSCFREAVWKKCIKYLAKMGDIFEDHVATRPYVYSPNENYTSESFPKGSLDLKFWVIKLTPLLAILLSGIGPTSFLNRIESSVENGTTVLVIQGEQAYAKWREAERNAVASAHPAWNLHELPHVAEIVEYAPLAPHMVTDTSIACDKLNDEQIESYHMGINEGDDQTHVVIPPKTEEWKNLGTKEFIMKYSSVMSKATNFIFEAAFTADDTDMIGHNSIFEMLSAWVGLPHGKSEAYEVAVIVPKVLKAIRKLAHCTISSQHTLVYDEHTKEAIDVERDAKYWSLGLTKFFALAIINQESLGVRGLFLAHGDYCYNQLEKLIGKRNAYSHGTVYGDRDPEKRRIEEAASTTFEHCGVMREHAHEVLSKVNKERVTRVCCTAWRSELPDLVRVPKESIIAALLEFDSIAMTLEITEQHVADPMLLWQELDIGCLLGPLVMYATANHKKVAAMFRSTNVLADSEETVLLARKYASAKSTGTADKDGRPDNAAETQQGKKGKGKAKGKGKGMSKGKDVSHAKGKGKGKHVFPKPSWKQGATNDGWWRVGRR	1313
Supergroup031--Clstr023_freshwater_ORF107_SRR7109325_k141_73391_flag1_multi40_len6418	Supergroup031	LFRSVYKERQGVVLLQINVAADQQEMSEGTSTTTGFAHVLSDAYATVRGSAAATFVGAVDSTLTAVGQELTRTAKGAFSAGGYQYLASPSLGNRGAEMVLSSNQILVMSCSPPQRASIYEHGVLGSIKELSSLISAAQEVGYTDFDQFPNNNVGVRLIFRLPTGAMPHSNLEQYVLSERQPDDPEFSSYRPVGRYGHNNRNSDQVQRTYPQGSALGSLAVGLRTALRDHQDPFPPDSDSEDDETDSTTAQYATIPAARQYTTERFNRSDLGLFSRLCVCLSGRNDDINQNSLYRSTNHRRTVSTRSRLAAAALGINDIVVLDLQLPYIEMDKLKNQPLASTGSDKSAHATYYMRAAAITDTMDLKEAIKVSYVKNGLFLAMVATLLNTDPQSSHHFVLINVNKTPLQEKEELKVEHKVMADALMAEDGLKLALADAGLDYHYCLPLVPASSFAGEVTGGIWTVKLDDDALFEWLYKNMAQNPRGGAVITGPPILGTSLPLDGNHPMSMYSGASRHFGDYHGQLPLDIQADGTSFRYHDFHLVKSDNQRELKDFHRVLDDLFDIYIGHVDKAARNGKIDPFPVPPSSFSQEEFDTNFTEANASAMAGDWFDYLMGGLFNKSGEADTRARFISLCGRMGTEKWHQSRTATVSKMIEDARKMYANHVAVKGLSENGFREKMSDFFGQLDKDTALLSYDKKANDRTWTYATLRKFYVFFHDVADKTGYLNWSAAHVIHQCERDGEAPLGTAEHLRHAARAGKPTMIMKHRFGTFLLTELAEFFATGYNPTSLFNRMKSEAQAGLFTREVFGEKAYREYLKHMTGGVPSDHNMLNLSWDPKYGVPLKSDLRIQTPVRPINEGDDAMLAIDMSYPPLKGYEFKDANELNALYVKILDEKVGVAMEVANIPLIRNVGPYAIAEFCSKCIGMAKEGLTEREAITIPLPVKALKKFHLSVTEKVTAVTDANQTRIGVLADDKYHAFSATKFLSICVSNKQSPGIGVLFYKLGLYHVRQLLAYRKKTEYTRENLGKTVYAERSPEAKRLIEASETTRDWLIDLLDVAKTTTFEHNMTAGEYYVAARAWCISIPSLNTEPVEALTTALCQFHESALHFEFCTSHFHEPLIIYKALSMPIIGAKLLAIRAKADLETARTISKLTHERLDENILEMFRQKFKPVIHEKKTGKGSAKINPPGTNENKPIDPSKKCFSCGDIGHEASACPYGKAVCHICKSPDHFASKCPLLEEDRKEEGKKEEGSKGKGKGQKGKGKGKGKSKGKGKNINKSKGKGKRNTSGDDNGQGQSSGGYHAGSSSSSSGSALYRTDSYFQHPGRDQTRSKWVNAGHDSSTRWVRDENSINW	1352
