## Supplementary material for "Alignment-free phylogenetic inference via hyperbolic protein language models": Datasets S1 (part 10 of 12)

### Sheet: Data set-3 (continued)
Sequence_ID	Supergroup	Polyprotein_Seqs	Polyprotein_Seqs_Length
Supergroup031--Clstr023_freshwater_ORF108_SRR6049375_k141_74744_flag1_multi41_len4901	Supergroup031	VDQATFNYLETITHLVCMALILDLGQTGKNHCDIFAYSGEQPIFKDFFANSNLEQAAEELQDAKKEAGHPVEGIVHSVPAPEVTGSLSETLVMYETPQLGDYELVEKKRVVGAVQIGVDLMGKPSPNDHKDPLNFVFAVYRHLGDSTTVVAKDTPFEYAINIDRSEKSKLSPEHERVWEDLIDDHCRDFEKLLTDTKQRFDFDFLDDGKPNSYTTEGYERWVAEQIQDESFFSCDNAMCELLANTKATKEHMQQLRATAQCKKGEDSSRSRAVISPGVAGNEGLHQARTSPLIKALEALHAIRYNHTNLKGLTEETKRIRFAEFLRAVPKGALVFGTDKSKNDSCFREAVWKKCIKYLAKMGDIFEDHVATRPYVYSPNENYTSESFPKGSLDLKFWVIKLTPLLAILLSGIGPTSFLNRIESSVENGTTVLVIQGEQAYAKWREAERNAVASAHPAWNLHELPHVAEIVEYAPLAPHMVTDTSIACDKLNDEQIESYHMGINEGDDQTHVVIPPKTEEWKNLGTKEFIMKYSSVMSKATNFIFEAAFTADDTDMIGHNSIFEMLSAWVGLPHGKSEAYEVAVIVPKVLKAIRKLAHCTISSQHTLVYDEHTKEAIDVERDAKYWSLGLTKFFALAIINQESLGVRGLFLAHGDYCYNQLEKLIGKRNAYSHGTVYGDRDPEKRRIEEAASTTFEHCGVMREHAHEVLSKVNKERVTRVCCTAWRSELPDLVRVPKESIIAALLEFDSIAMTLEITEQHVADPMLLWQELDIGCLLGPLVMYATANHKKVAAMFRSTNVLADSEETVLLARKYASAKSTGTADKDGRPDNAAETQQGKKGKGKAKGKGKGMSKGKDVSHAKGKGKGKHVFPKPSWKQGATNDGWWRVGRR	890
Supergroup031--Clstr023_freshwater_ORF108_SRR6049464_k141_23535_flag1_multi574_len6196	Supergroup031	DVCSSDLSSRILSVGIAGFTTCKANKFTCAERSILQTGVDVLPTTMAGVSTVSTAVTNAFTGMISSVGETSLARVVSAADATANNLIDGMALPMTKKVVEARGYMFRDNGTLGSVPELTPQQLQVTQTSTDKRIMNVQRDAVGFLNRACQTSDALNRKHPTFEEEGAVHLRLTFPVPAKAKIGGFEHVALMVDKHTSSPGLAENTAEVSATGPPSSYKRSKKSKSKPKRPTYHESEGNLSASGALSPRDPPRNQGVLYRTRCHDPNLDTDLCDSRGSEAFGQEAFDRWVEEECTSEDSDDDISLRGETTTFPASSFGILGNALQARDNIDRMRGAVKYVDDRAKTPCNFCKWVDFGKAQGYLDALMRVANPCGARDLYVLDVMFPTALLTTCMETADSLVVDEKLAKNLNLQKAQRKLRRIVSGKVDQATFNYLETITHLVCMALILDLGQTGKNHCDIFAYSGEQPIFKDFFANSNLEQAAEELQDAKKEAGHPVEGIVHSVPAPEVTGSLSETLVMYETPQLGDYELVEKKRVVGAVQIGVDLMGKPSPNDHKDPLNFVFAVYRHLGDSTTVVAKDTPFEYAINIDRSEKSKLSPEHERVWEDLIDDHCRDFEKLLTDTKQRFDFDFLDDGKPNSYTTEGYERWVAEQIQDESFFSCDNAMCELLANTKATKEHMQQLRATAQCKKGEDSSRSRAVISPGVAGNEGLHQARTSPLIKALEALHAIRYNHTNLKGLTEETKRIRFAEFLRAVPKGALVFGTDKSKNDSCFREAVWKKCIKYLAKMGDIFEDHVATRPYVYSPNENYTSESFPKGSLDLKFWVIKLTPLLAILLSGIGPTSFLNRIESSVENGTTVLVIQGEQAYAKWREAERNAVASAHPAWNLHELPHVAEIVEYAPLAPHMVTDTSIACDKLNDEQIESYHMGINEGDDQTHVVIPPKTEEWKNLGTKEFIMKYSSVMSKATNFIFEAAFTADDTDMIGHNSIFEMLSAWVGLPHGKSEAYEVAVIVPKVLKAIRKLAHCTISSQHTLVYDEHTKEAIDVERDAKYWSLGLTKFFALAIINQESLGVRGLFLAHGDYCYNQLEKLIGKRNAYSHGTVYGDRDPEKRRIEEAASTTFEHCGVMREHAHEVLSKVNKERVTRVCCTAWRSELPDLVRVPKESIIAALLEFDSIAMTLEITEQHVADPMLLWQELDIGCLLGPLVMYATANHKKVAAMFRSTNVLADSEETVLLARKYASAKSTGTADKDGRPDNAAETQQGKKGKGKAKGKGKGMSKGKDVSHAKGKGKGKHVFPKPSWKQGATNDGWWRVGRR	1315
Supergroup031--Clstr023_freshwater_ORF110_SRR6048648_k141_40564_flag1_multi13_len4815	Supergroup031	MRLVWCALQAPASYQSVRASCSATRRATSAQTTVASNRTMEASFVPRSELIQIIGKTMHKSALGRAASGIDRSVQESFDCALRLGARPILQARGYQVLGLNVAPMLHKGLTVEQQEVRLASYLNEVAAFQAEALQNVKRELSGGTRPSDQLTLHKGGCVVRLVFPEVVSLTEGTERVGKPRRVERCAVCDRFNPGRFFKQAASKLGDVAGSLFMGATGSRELIVVDIRINRRILAHCTKVVDKQLGTMKVPPTYFLERIMANTSETFEHIRKGKVGPRSRSYVAIGDERAETQLHMSIKLLFIAMTLDRFQKGPRVACHWQLLTDHSIAKDFHWREISGVWTHSPFGWTDPIATTQMAREIDPTGRHYGHVIEHMNDARDTYLVYTHQTTTEDEGTDALNLLSYHRDEDEKTTELEKSIAALRRRQEFCGETLVPALPASKFTGTAYEDVATRVSEAQRDALDKWVERRDNEGDTTHAFYCGPNVCGAPPPIDGKHPVSHISGFSRHMCKVEKEIATPEGTVLIFTHDKSLMDRSLQSQISPEEVRAWRDITAMEKGKLRSWLRRGPNIPAPDIRPNSMSQAEYEQYKTLAHTDPEWGFLKTIRMAVFVKQGEGGDRARFITMPGMNPQKAAEHQGICSHALHVLEQHHKHDFNFRNLKGCTSDGRAARIAQFVADCPEDSVVIGFDKGANDRTWTWAKWCEFERMVSELARELTDYWCGADVGATDAQGNPKPSLPGSADSASRARWDSTYVTVTAALLYFYLPSGVGSTGFSNRQCSVAGIAAAILKAYGEEAYKGFIDYLAGKYATPMPDKFQSPKFFTFVSEGIVALRSSCPGFGALTEGDDNAIKIKLRTETETVRNADGSTEQVQVRESNSEAVTYFTTAAADTTNECWEPAYVSAGHLNVHGGSKSCVEMCSSIVCVFARGRDIEYACVPKPQKRLDKLAWTLSSHFRIISTKTGKVGIADMTFHRMSATRCLSMCVDLEQCLFVRWVLLQTAAYHLRKLRALEEGDRSGLSADADRPLYADRSMEARKLEDATGYIGDSLALAFARTKMKFSRVNIYAEPLSHANTDAWMLCDPRLYGLAQALEKELRHLDSVASQTEITDDNIFDPTSYLSLFPLNVLTGTFALAATRLRKVIEIGEKEKRGAEELRRAIIDSVKARTSDPPTSKSGRKRVKPACAGSDADTDSVDPQPVPYGPCAAAAPSGAPQQPLAVLGKALHHRQGQPRKSGKNNKIPPVATPVPVAGPACAAAAQDEGWTEVRRNRGKTQSQASTTTPWNGEGWSALQRGGKWGRTAGPRHSLRKK	1310
Supergroup031--Clstr023_freshwater_ORF110_SRR6049467_k141_56359_flag1_multi79_len4989	Supergroup031	MGKVDQATFNYLETITHLVCMALILDLGQTGKNHCDIFAYSGEQPIFKDFFANSNLEQAAEELQDAKKEAGHPVEGIVHSVPAPEVTGSLSETLVMYETPQLGDYELVEKKRVVGAVQIGVDLMGKPSPNDHKDPLNFVFAVYRHLGDSTTVVAKDTPFEYAINIDRSEKSKLSPEHERVWEDLIDDHCRDFEKLLTDTKQRFDFDFLDDGKPNSYTTEGYERWVAEQIQDESFFSCDNAMCELLANTKATKEHMQQLRATAQCKKGEDSSRSRAVISPGVAGNEGLHQARTSPLIKALEALHAIRYNHTNLKGLTEETKRIRFAEFLRAVPKGALVFGTDKSKNDSCFREAVWKKCIKYLAKMGDIFEDHVATRPYVYSPNENYTSESFPKGSLDLKFWVIKLTPLLAILLSGIGPTSFLNRIESSVENGTTVLVIQGEQAYAKWREAERNAVASAHPAWNLHELPHVAEIVEYAPLAPHMVTDTSIACDKLNDEQIESYHMGINEGDDQTHVVIPPKTEEWKNLGTKEFIMKYSSVMSKATNFIFEAAFTADDTDMIGHNSIFEMLSAWVGLPHGKSEAYEVAVIVPKVLKAIRKLAHCTISSQHTLVYDEHTKEAIDVERDAKYWSLGLTKFFALAIINQESLGVRGLFLAHGDYCYNQLEKLIGKRNAYSHGTVYGDRDPEKRRIEEAASTTFEHCGVMREHAHEVLSKVNKERVTRVCCTAWRSELPDLVRVPKESIIAALLEFDSIAMTLEITEQHVADPMLLWQELDIGCLLGPLVMYATANHKKVAAMFRSTNVLADSEETVLLARKYASAKSTGTADKDGRPDNAAETQQGKKGKGKAKGKGKGMSKGKDVSHAKGKGKGKHVFPKPSWKQGATNDGWWRVGRR	893
Supergroup031--Clstr023_freshwater_ORF127_SRR5209166_k141_114699_flag1_multi43_len6184	Supergroup031	MVYLRRAQYPSNGVDVLPTTMAGVSTVSAAVTNAFTGMISSVGETSLARVVSAADATANNLIDGMTLPMTEKVVEARGYKFRDNGTLGSIPELTPQQLQVTQTSTDKRIMNVQRDAVGFLNRACRTSDALNRKHPTFEEEGAVHLRLTFPVPAKAKIGGFEHIALMVDKHTSSPGLAENTADASTTGPLSKYKRSKKPKSRPERPTYYESEGMLSASGALSPRDPPGNHGKLHRTRCHDPNFDTDLRDPSGSEALSQEAFDRWVDGECTSDDSDGDIDPGGETPRFPASSLGILGNALQAREKIDKMRGAVKYDDDRAKTPCNFCKWVDFGKAQGYLDALMRVANPSGARDLYVLDVIFPTALLTTCMETADSLVADEKLAKNLNLQKAQRKLKRIVSGKVDQATFNYLETITHLVCMALILDLGQTGKNHCDIFAYSGEQPIFKDFFASSNLEQAAEELQDAKKEAGHPVEGIVYSVPAPEVTGSLSETLVMYETPQLGDYELVEKKNVVGAVQIGVDLMGKPSPNDHKNPLNFVFAVYRHLGDSTTVVAKGTPFEYAINIDRSEKSKLSPEHERVWEDLIDDHCRDFEKMLTDMGQRFDFDFMNDGKPNSYTTEGYEQWVAEQIQDESFFSCDNAMCELLANTKATKGHMQQLRATAQCKKGEDSSRSRAVISPGVAGNEGLHQARTSPMIKALEALHAIRYNHTNLKGLTEETKRIRFAEFLRAVPKGAFVFGTDKSKNDSCFREAVWKKCIKYLAKMSDIFVDHVATRPYVYSPNENHTSESFPKGSLDLKFWVIKLTPLLAILLSGIGPTSFLNRVESSVENGTTVLVIQGEEAYAKWREAERNAVASAHPAWNLHELPHVAEIVEYTPLTPHMVTDTSIACDKLKDEQIESYHMGLNEGDDQTHVAIPPKTEEWKNLGAKDFVMKYSSEMSKATNFIFEAALTADDTDMIGRNSIFEMLSAWVGLPHGRSDAYEVAVIVPKVLKAIRKLAHCTISSQHTLIYDEHTKEAIDVERDAKYWSLGLTKFFALAIINQESLGVRGLFLAHGDYCYKQLENLIGKRNAYSHETVYGDRDPEKRRIEEAASTTFEHCGVMRVHAHEVLSKVNKERVTRVCCTAWRSELPDLARVPKENIIAALLEFDSIAMTLEITEQHVADPMLLWQELDIGCLLGPLVMHATTNHKKVAAMFRSTNVLADSEETVLLARKYASAKSTGSADKDGRPDNAAETQQGKKGKGKAKGKGKGTGKGKDASHAKGKGKGKGKHVFPKPSWKQGATNDEWWRVGRR	1292
Supergroup031--Clstr023_freshwater_ORF127_SRR6048938_k141_124816_flag1_multi49_len6163	Supergroup031	MVYLRRAQYPSNGVDVLPTTMAGVSTVSAAVTNAFTGMISSVGETSLARVVSAADATANNLIDGMTLPMTEKVVEARGYKFRDNGTLGSIPELTPQQLQVTQTSTDKRIMNVQRDAVGFLNRACRTSDALNRKHPTFEEEGAVHLRLTFPVPAKAKIGGFEHIALMVDKHTSSPGLAENTADASTTGPLSKYKRSKKPKSRPERPTYYESEGMLSASGALSPRDPPGNHGKLHRTRCHDPNFDTDLRDPSGSEALSQEAFDRWVDGECTSDDSDGDIDPGGETPRFPASSLGILGNALQAREKIDKMRGAVKYDDDRAKTPCNFCKWVDFGKAQGYLDALMRVANPSGARDLYVLDVIFPTALLTTCMETADSLVVDEKLAKNLNLQKAQRKLKRIVSGKVDQATFNYLETITHLVCMALILDLGQTGKNHCDIFAYSGEQPIFKDFFASSNLEQAAEELQDAKKEAGHPVEGIVYSVPAPEVTGSLSETLVMYETPQLGDYELVEKKNVVGAVQIGVDLMGKPSPNDHKNPLNFVFAVYRHLGDSTTVVAKGTPFEYAINIDRSEKSKLSPEHERVWEDLIDDHCRDFEKMLTDMGQRFDFDFMNDGKPNSYTTEGYEQWVAEQIQDESFFSCDNAMCELLANTKATKGHMQQLRATAQCKKGEDSSRSRAVISPGVAGNEGLHQARTSPMIKALEALHAIRYNHTNLKGLTEETKRIRFAEFLRAVPKGAFVFGTDKSKNDSCFREAVWKKCIKYLAKMSDIFVDHVATRPYVYSPNENHTSESFPKGSLDLKFWVIKLTPLLAILLSGIGPTSFLNRVESSVENGTTVLVIQGEEAYAKWREAERNAVASAHPAWNLHELPHVAEIVEYTPLTPHMVTDTSIACDKLKDEQIESYHMGLNEGDDQTHVAIPPKTEEWKNLGAKDFVMKYSSEMSKATNFIFEAALTADDTDMIGRNSIFEMLSAWVGLPHGRSDAYEVAVIVPKVLKAIRKLAHCTISSQHTLIYDEHTKEAIDVERDAKYWSLGLTKFFALAIINQESLGVRGLFLAHGDYCYKQLENLIGKRNAYSHETVYGDRDPEKRRIEEAASTTFEHCGVMRVHAHEVLSKVNKERVTRVCCTAWRSELPDLARVPKENIIAALLEFDSIAMTLEITEQHVADPMLLWQELDIGCLLGPLVMHATTNHKKVAAMFRSTNVLADSEETVLLARKYASAKSTGSADKDGRPDNAAETQQGKKGKGKAKGKGKGTGKGKDASHAKGKGKGKGKHVFPKPSWKQGATNDEWWRVGRR	1292
Supergroup031--Clstr023_freshwater_ORF134_SRR5204421_k141_106014_flag1_multi23_len5801	Supergroup031	MIMMAQAGSDTMTAIWSTAKDTVKTLGLARLTKGVGTAIHATMGEIAESSAAPILRVYGYEHTCQGRVTFPVKVLSESQLALRTYTFDDTRTAITSADLRQQVYSLAMVFSQTALPAGSAFYEDGYADIRVAVPIPTKAPRCPAFTYHKIGEAPPSSRQAPGLNITNAFTLDSDDEEELYPFVARPRGRPSVVDQLKTAMGSACTGFCPAFGASARHIASQTVGAGRLRVVHCRVPISIHCKLLKLAQSTVYGTEKRVPAYLFGKPATLVAAYVEDLRDRKLPLPTVGEEAVMVQIVMTALMAMIVESSLHGVSVYELLHVESHTPYVKTGESGAGLSDVIDQHNSLMREKYGDMELALPLRPATDVNGELPLEGLVVALDEHELCVWTERAHQQQAGAVVTGPNLFGKAPPLDTKHPVSMVSGVVRHFCNVTVSLDAGGRSGEARYDFTLRKGPRSMDLTQLQGVLMDLAELQIEAGAWCTLDGLVNLVIGDNGPGSMSQEAFEEALRMDGIRNLGEDPVSTFMGNCFNKAGEDGERARFVTMPGVAGREALHQARTAPVIKSFEEVHKSAFNHCHIKGLNDAAKRADFGEMLANCPKDWVALSYDKKANDRCWTEGHWAAMCEYYHKCAVAFWWGDFVALFNLTVGELEHHTELRLKHLFGVFIFKVYMILLLSGIGPTSAFNRTMSEAEEGLIVRTIWGETAYHKWLEQRRNAPVAKNTYWDTAEWKYAVKRTHRFGPDNNVCAKNEGDDKTLLARLTIQGEKEGTTVKVTPDELNEMIVSVAGELAGFAYELARVPNQANNCGRKAILEFCSGVIGISRDAKPETAVAYIVPKPLKALGKVAWSATTAVNFDTDPISGLRTGVVRDSTYHRFCATRFFSIAIGNADSPGVGKVLHNCGEMHWRAYIDMTGEAPRQARTLYDRRAPEARKLEEWEDSTFEGLNDLRLASASKTIERVFEPEDCYVAAVAWQMDLPALANKPMEQLIASLLTFDESAVMWMPSMEDINRPERFYEAMELGILGPELIKRTDSKYRALIAALEKPVESPEEVVDRVKAFLRPITKQKTVVSALEEAPTASGPTGTDKPATAPVEPTESGKPGWTEVKSKRTLKAEKPSAPAKGKGKQPKGEGKGSKGGKSAGKSTIAAGGKGKQRANGHPRAAGKGSK	1169
Supergroup031--Clstr023_freshwater_ORF15_SRR6049468_k141_179538_flag1_multi7_len2932	Supergroup031	TPARRSITSIMEGLFQGGEKAFDHISTVVRSTFVGRAAGAVDRSVKTAFDTTYKKAFRGCLEERGYQLLGLNTPPRGEGLTRGQREVRFCSYRPEAEPYLREARSIAAELLAADTTPATGLVLGKGECLVRVVIPEEIGTVEHAAEFVGKPPPNRVRAALCATGCSGISLGLVGGKDLLVFDIRVSEHTRASVRGIADKCFGSSRSPPSYYLTQATGAVAAKLAKSKSGEISNLNRQYVRFDTPAAEYQYLQSVKLLLLAEALNRAQNGRDTAVHCADICFTRGLVFDEGMCADVMGDPVWFPPNRGMKGAEERLERSIAALTRVQGASVGLIPCLPATEFAGTPYEDMTVTTTDDQYEELLKQSLRSEGGATQNAFYCGPNITGARPPLDTKHPESWISAYSRHFCRVSKYIPLPSGEVLQVVHDKAESLHKKLTGHQNRVWDDLTEQHEELFREWLQRPLQRATIKTEGKPHSIDQETYDLVRSEIDWDDEYGARDIIRAAVFCKSAEGVPKARFITMPGVNQADALKHQCGTSAITQIMEKFHTDQFGFRNFKGCSLTGKALKVARFAAHTPDDCVVIGTDKGANDATWTHRKWAKYENYSMKMAAVLTDAYFDDNTPAVMNADEEHVRRIEWRGIYLTVAANIQYYYLMSGIGPTSISNRCGGDVSVGSGILQGYGEKAYLKWLEWSSGRSAQPIDEFESLLYPHMNDGIAVKECLTDGFAHVNEGDDTIIRVVRRKDETNTAAVTHFIKSICAATTEVWEPAFIDSKHLDSHGGPRSCIEVTSMIVAQVTTEEGECNFAFVPKPIKRLDKMAWTLSAALRVVDTPTGRVGVADATYHRLNATRCLSMCTEMRYALFTRYVVYNTATYHLQRLRTLARASGTKSEICDVPLYGDRTQEARNMPEATGFIGDSIEKAHEAIGAVLARTTVDSKECLEANANAWGLACPSVLKDGKYLREHLLQLDGVARGVVIE	977
Supergroup031--Clstr023_freshwater_ORF16_SRR6048938_k141_83282_flag1_multi9_len3607	Supergroup031	MKSCIVQLPKRGQACPTHVRRFTTIKMEGLFRDGENAAMEVAKTLKTSLIGRTLVAADRAAKSVAHTGFKAMVGPSLENRGYQLLGLNVAPLRDMGLSREQREVRFASYATEAEPFLREARAIAGTLLASQTRPATGLTLGSGEILVRVAFPSELEPIETSEDYVNQTRGGSFLGPCLACAGGRDLIVFDMRVTMHTMASVTNIVDKTFGTNRSPPAYYLTQATGAVGAKVTKSLRGDIGPQHKHYVKFDDAASEEQYLNSVKLLVLALYLNRAQRGVQMAAHWARLDNSYATCQNSSDEEYGEGDWFRNPQKSEAMEKLERSIEALTRRQGPATRIIPCLPASQFTGTPYEDMRVRISDEQHEELLKQHLNAEGGGTQYAFHCGPNISGARPPLDTKHPLTWATAYTRHFCKVEKTLIFPDGRELDIVVDKADKQEPKLGKYEKKVWSDMTDQHTALLAIWLRNAPNATLEGKPHSHTREEYEVIRGEVEADEAWGMRKVLRAMLNLKAGEGGERGRFITLPGMSNKSAKNHQCASSEIVQLIEAFHQAQFGFRNYKGTTVTGKARKTARMVARCKEGYVCAGFDKSSNDRTWSHREWEEFETYTMAMAGVITDWYFEMQFSSLLEADAQHAEEITWEGLYVSVAADIQYWYLMSALNPTSLCNRLQADVGIGSGILQGYGTAAYEDWFHWCSGVMAEELEFDGDDDEFPSIADGVMAKEHHVDGFMHYSEGDDTCVKIPCGKRTNAEAVTHFAKSVNAATNEIWEAAYVDEKHLNSHGGPRSCIEVMSMVVAQRVNEDGMCEFAYLPKPMKRLDKLAWTLSGTLKIAETPVGKVGVLDATFHRLNATRCLSMCTEMQFCMWIRRVMYATARYHVEELRKFEQFSGIDTPLYGDRTQEKRGMPDAPGFIGDSIERALYAIGRVLDQTDVTTMVCLEANANAWAMHTPSVITDGKALRAKLIELDEVASMINITWEHIENPLTYLALFDLGPLEAAFGNACERLAKAVEFAEAHQDLPLEVMRDALLNSVRAKKGGKNKIGANAQSQQPAPKAKAGQGAGALDRGGKWSKASGSRDSTKWTCTGGSRWRQQ	1091
Supergroup031--Clstr023_freshwater_ORF16_SRR8526268_k141_105106_flag1_multi9_len1423	Supergroup031	DGGIPVDGKDTYTFTLEKSVDNDALPHYARVRDDILAQDMTALLKCVKDGQIGVYLDGNGPGSQSEDKFRESLHADQVSGHAKAFEDLYATFIMKPGVEGDRPRGVTVPGTFGSEACHQARTAPIMQMLEEMYKHAFNHSMVKGQTDEDKRHSFGEFLQNMPLDWCALSFDKKANDTCWTQVTWNNILRYHEAIVDAFWKTWIDQGVYAEKDAEAKVHLKNAFASFTFKPFAMFLLTGIGPTSFFNRLSATIEEGVIALRVYGETAYAAWLDARLTPLPSKRTHWLDHWKLGQKKTPRHCPKAGVACINEGDDKTGAFRTVLPADAPGRDMLKELGVEVGAKGEVTPSQLIACIVRVMKQDCNFCYEIARVPNQDGNLGRKAVMEFCSSVITIGKGDLEPLATICPKPVKAMGKMTWSMTQAVNLVRGTGEESKKILSCVQDVKYHAFGATKHYSIALANQWSPGVGVLSAQIG	474
Supergroup031--Clstr023_freshwater_ORF17_SRR7615556_k141_22591_flag1_multi5_len2927	Supergroup031	ADALMAEDGLKLALADAGLDYHYCLPLVPASSFAGEVTGGIWTVKLDDDALFEWLYKNMAQNPRGGAVITGPPILGTSLPLDGNHPMSMYSGASRHFGDYHGQLPLDIQADGTSFRYHDFHLVKSDNQRELKDFHRVLDDLFDIYIGHVDKAARNGKIDPFPVPPSSFSQEEFDTNFTEANASAMAGDWFDYLMGGLFNKSGEADTRARFISLCGRMGTEKWHQSRTATVSKMIEDARKMYANHVAVKGLSENGFREKMSDFFGQLDKDTALLSYDKKANDRTWTYATLRKFYVFFHDVADKTGYLNWSAAHVIHQCERDGEAPLGTAEHLRHAARAGKPTMIMKHRFGTFLLTELAEFFATGYNPTSLFNRMKSEAQAGLFTREVFGEKAYREYLKHMTGGVPSDHNMLNLSWDPKYGVPLKSDLRIQTPVRPINEGDDAMLAIDMSYPPLKGYEFKDANELNALYVKILDEKVGVAMEVANIPLIRNVGPYAIAEFCSKCIGMAKEGLTEREAITIPLPVKALKKFHLSVTEKVTAVTDANQTRIGVLADDKYHAFSATKFLSICVSNKQSPGIGVLFYKLGLYHVRQLLAYRKKTEYTRENLGKTVYAERSPEAKRLIEASETTRDWLIDLLDVAKTTTFEHNMTAGEYYVAARAWCISIPSLNTEPVEALTTALCQFHESALHFEFCTSHFHEPLIIYKALSMPIIGAKLLAIRAKADLETARTISKLTHERLDENILEMFRQKFKPVIHEKKTGKGSAKINPPGTNENKPIDPSKKCFSCGDIGHEASACPYGKAVCHNCKSPDHFASKCPLLEEDRKEEGKKEEGSKGKGKGQKGKGKGKCKSKGKGKNINKSKGKGKRNTSGDDNGQGQSSGGYHAGSSSSSSGSALYRTDSYFQHPGRDQTRSKWVNAGHDSSTRWVRDENSINW	933
Supergroup031--Clstr023_freshwater_ORF18_SRR6048937_k141_36281_flag1_multi11_len1387	Supergroup031	VLQVVHDKAESLHKKLTGHQNRVWDDLTEQHEELFREWLQRPLQRATIKTEGKPHSIDQETYDLVRSEIDWDDEYGARDIIRAAVFCKSAEGVPKARFITMPGVNQADALNHQCGTSAITQIMEKFHTDQFGFRNFKGCSLTGKALKVARFAAHTPDDCVVIGTDKGANDATWTHRKWAKYENYSMKMAAVLTDAYFDDNTPAVMNADEEHVRRIEWRGIYLTVAANIQYYYLMSGIGPTSISNRCGGDVSVGSGILQGYGEKAYLKWLEWSSGRSAQPIDEFESLLYPHMNDGIAVKECLTDGFAHVNEGDDTIIRVVRRKDETNTAAVTHFIKSICAATTEVWEPAFIDSKHLDSHGGPRSCIEVTSMIVAQVTTEEGECNFAFVPKPIKRLDKMAWTLSAALRVVDTPTGRVGVADATYHRLNATRCLSMCTEMRYALFTRYVVYNTATYHLQDRKSVV	462
Supergroup031--Clstr023_freshwater_ORF19_SRR6049463_k141_52457_flag1_multi4_len1039	Supergroup031	TIKTEGKPHSIDQETYDLVRSEIDWDDEYGARDIIRAAVFCKSAEGVPKARFITMPGVNQADALKHQCGTSAITQIMEKFHTDQFGFRNFKGCSLTGKALKVARFAAHTPDDCVVIGTDKGANDATWTHRKWAKYENYSMKMAAVLTDAYFDDNTPAVMNADEEHVRRIEWRGIYLTVAANIQYYYLMSGIGPTSISNRCGGDVSVGSGILQGYGEKAYLKWLEWSSGRSAQPIDEFESLLYPHMNDGIAVKECLTDGFAHVNEGDDTIIRVVRRKDETNTAAVTHFIKSICAATTEVWEPAFIDSKHLDSHGGPRSCIEVTSMIVAQVTTEEGECNFAFVPKPIK	346
Supergroup031--Clstr023_freshwater_ORF1_SRR5204325_k141_89882_flag1_multi29_len6272	Supergroup031	MLKHAEHSDRRLAAVGMTSLGNTLDAVARALKGSALGHAATSLDRGVNAAGSHVARQVARECLNLGGYQGIAASTVTTKLPLSQQQKACTTAALPTSTANYSAEMMTHLKTLMDLSYLQVLPDGTERAVIGGDERSPFIKMPVICRVVIPVPASGLETTLELLNPQRKELTSALPDKLQNERAVMNVLDSTGTPMRALLIAKAVFGEDGTRAMVNPLLYDMEKRGLVEYDRLDKLWTAKMTMVDWFHHHAVQEDFSDGELDGMSVLDDVRAAREGDPAARDNLLAGGLGFVAETVMSEVNDTMTLTQRGRAERRAALAAAETVNEMHEKIAHQGVRSDLSSLYNCLLPSTHCLLPFRACADKARQLSDCLSTCTKQCMKVLVVNAANVRSTLYMDLVLDAKAIHDLESLVNGTRNRGPEAKAPSYHGMRFANVIPEVTEATLGQRSYYGAAVNMVGAAMMMNSHTGSAKFYTRLTGHSHIVTPAVRNQAAQILREVEETQGLLDQLGRTECRYPTVMPTVDIKGLSPEYSATVDEDAIAELFEARQSRGECNAIPAGISLLAAQPPLDHKHPLTQMSAVVRHLCDANYEIGYEGIFNALHNHFKTSKKTLPDTYFKAFDHFEEACLKAVEKLPKPEAGWFADVETMSSDKVTEAHLHEMFDTFKPVNGLGHNEFIEAGDRILVTLFCKRGENSDRARFISQPLGMKDRLHHSARSHLVKVCEQILFDVGGHWSIKGLSDHGRRVKMGELLSHLQDDDHVFGWDKKANDSCWNWHMYRRVAQFAVKLATHLMGGPDVIADAFGGDDTADSRRVRLRSQFILLVSEIVWLFSGLNDTSFGNRIEVAVEKVHNVYRFYNSHLQQFLQDMFTPVFLTDVEDIGAAFEDDQMHPLAVRRGLPCWRADAPIKFVAEGDDNADVVRAKHVLEDGTVMWDITREQMLRMAVQSSAECGMILTITATNYNRGKSAVLEFTSRRYCLGADETTNIAAEIPEPIRSLDKAAWMSAASFGIKQDEEGEACVVRDTTYYSLLVTRFLALAEYNREALFARYFHLQHALFWLRAGLDSKQLTAVTRPQYDARDPEMRGMATPVTMPLIEWYEEVLEKIQATPVTRKMVFGGAVAWKDSLNIPANIITVGGELWRLDDAMSSRVLTQEDIDSPAGLLLYLDSWLITPFAQSRHTLRAAQLRRTIIEWSSIQCAVFPAAEVMHRVSELLHKMKAKGKEDRSCGTKASTTAEPAKKVAKDATASSKRQEQSLPCQQRQGSGSSASGSSASSAASGACAGTGSAAVKGGDRSAGGKKLHREYAKCWRAVAEAEKGASGAR	1322
Supergroup031--Clstr023_freshwater_ORF1_SRR6049372_k141_23493_flag1_multi189_len3143	Supergroup031	RDWSSDVCSSDLSSRILSVGIAGFTTCKANKFTCAERSILQTGVDVLPTTMAGVSTVSTAVTNAFTGMISSVGETSLARVVSAADATANNLIDGMALPMTKKVVEARGYMFRDNGTLGSVPELTPQQLQVTQTSTDKRIMNVQRDAVGFLNRACQTSDALNRKHPTFEEEGAVHLRLTFPVPAKAKIGGFEHVALMVDKHTSSPGLAENTAEVSATGPPSSYKRSKKSKSKPKRPTYHESEGNLSASGALSPRDPPRNQGVLYRTRCHDPNLDTDLCDSRGSEAFGQEAFDRWVEEECTSEDSDDDISLRGETTTFPASSFGILGNALQARDNIDRMRGAVKYVDDRAKTPCNFCKWVDFGKAQGYLDALMRVANPCGARDLYVLDVMFPTALLTTCMETADSLVVDEKLAKNLNLQKAQRKLRRIVSGKVDQATFNYLETITHLVCMALILDLGQTGKNHCDIFAYSGEQPIFKDFFANSNLEQAAEELQDAKKEAGHPVEGIVHSVPAPEVTGSLSETLVMYETPQLGDYELVEKKRVVGAVQIGVDLMGKPSPNDHKDPLNFVFAVYRHLGDSTTVVAKDTPFEYAINIDRSEKSKLSPEHERVWEDLIDDHCRDFEKLLTDTKQRFDFDFLDDGKPNSYTTEGYERWVAEQIQDESFFSCDNAMCELLANTKATKEHMQQLRATAQCKKGEDSSRSRAVISPGVAGNEGLHQARTSPLIKALEALHAIRYNHTNLKGLTEETKRIRFAEFLRAVPKGALVFGTDKSKNDSCFREAVWKKCIKYLAKMGDIFEDHVATRPYVYSPNENYTSESFPKGSLDLKFWVIKLTPLLAILLSGIGPTSFLNRIESSVENGTTVLVIQGEQAYAKWREAERNAVASAHPAWNLHELPHVAEIVEYAPLAPHMVTDTSIACDKLNDEQIESYHMGINEGDDQTHVVIPPKTEEWKNLGTKEFIMKYSSVMSKATNFIFEAAFTADDTDMIGHNSIFEMLSAWVGLPHGKSEAYEVAVIVPKVLKAIRKLAHCTISSQHTLVYDEHTKEAID	1047
Supergroup031--Clstr023_freshwater_ORF1_SRR6049462_k141_100838_flag1_multi1127_len6343	Supergroup031	MEFRRVLFRSLSWTNPRAPASWYEVLIGLVSRLAPTTSIHNRVHGSSRILSVGIAGFTTCKANKFTCAERSILQTGVDVLPTTMAGVSTVSTAVTNAFTGMISSVGETSLARVVSAADATANNLIDGMALPMTKKVVEARGYMFRDNGTLGSVPELTPQQLQVTQTSTDKRIMNVQRDAVGFLNRACQTSDALNRKHPTFEEEGAVHLRLTFPVPAKAKIGGFEHVALMVDKHTSSPGLAENTAEVSATGPPSSYKRSKKSKSKPKRPTYHESEGNLSASGALSPRDPPRNQGVLYRTRCHDPNLDTDLCDSRGSEAFGQEAFDRWVEEECTSEDSDDDISLRGETTTFPASSFGILGNALQARDNIDRMRGAVKYVDDRAKTPCNFCKWVDFGKAQGYLDALMRVANPCGARDLYVLDVMFPTALLTTCMETADSLVVDEKLAKNLNLQKAQRKLRRIVSGKVDQATFNYLETITHLVCMALILDLGQTGKNHCDIFAYSGEQPIFKDFFANSNLEQAAEELQDAKKEAGHPVEGIVHSVPAPEVTGSLSETLVMYETPQLGDYELVEKKRVVGAVQIGVDLMGKPSPNDHKDPLNFVFAVYRHLGDSTTVVAKDTPFEYAINIDRSEKSKLSPEHERVWEDLIDDHCRDFEKLLTDTKQRFDFDFLDDGKPNSYTTEGYERWVAEQIQDESFFSCDNAMCELLANTKATKEHMQQLRATAQCKKGEDSSRSRAVISPGVAGNEGLHQARTSPLIKALEALHAIRYNHTNLKGLTEETKRIRFAEFLRAVPKGALVFGTDKSKNDSCFREAVWKKCIKYLAKMGDIFEDHVATRPYVYSPNENYTSESFPKGSLDLKFWVIKLTPLLAILLSGIGPTSFLNRIESSVENGTTVLVIQGEQAYAKWREAERNAVASAHPAWNLHELPHVAEIVEYAPLAPHMVTDTSIACDKLNDEQIESYHMGINEGDDQTHVVIPPKTEEWKNLGTKEFIMKYSSVMSKATNFIFEAAFTADDTDMIGHNSIFEMLSAWVGLPHGKSEAYEVAVIVPKVLKAIRKLAHCTISSQHTLVYDEHTKEAIDVERDAKYWSLGLTKFFALAIINQESLGVRGLFLAHGDYCYNQLEKLIGKRNAYSHGTVYGDRDPEKRRIEEAASTTFEHCGVMREHAHEVLSKVNKERVTRVCCTAWRSELPDLVRVPKESIIAALLEFDSIAMTLEITEQHVADPMLLWQELDIGCLLGPLVMYATANHKKVAAMFRSTNVLADSEETVLLARKYASAKSTGTADKDGRPDNAAETQQGKKGKGKAKGKGKGMSKGKDVSHAKGKGKGKHVFPKPSWKQGATNDGWWRVGRR	1353
Supergroup031--Clstr023_freshwater_ORF1_SRR6049462_k141_7556_flag1_multi8_len1557	Supergroup031	VHDKAESLHKKLTGHQNRVWDDLTEQHEELFREWLQRPLQRATIKTEGKPHSIDQETYDLVRSEIDWDDEYGARDIIRAAVFCKSAEGVPKARFITMPGVNQADALKHQCGTSAITQIMEKFHTDQFGFRNFKGCSLTGKALKVARFAAHTPDDCVVIGTDKGANDATWTHRKWAKYENYSMKMAAVLTDAYFDDNTPAVMNADEEHVRRIEWRGIYLTVAANIQYYYLMSGIGPTSISNRCGGDVSVGSGILQGYGEKAYLKWLEWSSGRSAQPIDEFESLLYPHMNDGIAVKECLTDGFAHVNEGDDTIIRVVRRKDETNTAAVTHFIKSICAATTEVWEPAFIDSKHLDSHGGPRSCIEVTSMIVAQVTTEEGECNFAFVPKPIKRLDKMAWTLSAALRVVDTPTGRVGVADATYHRLNATRCLSMCTEMRYALFTRYVVYNTATYHLQRLRTLARASGTKSEICDVPLYGDRTQEARNMPEATGFIGDSIEKAHEAIGAVLARTTVDSKECLEAN	519
Supergroup031--Clstr023_freshwater_ORF1_SRR6049464_k141_134363_flag1_multi8_len5108	Supergroup031	LKPNGGKVKILGARCATRIRLHPRTRRGPTPWGVLTSIMEGLFQGGEKAFDHISTVVRSTFVGRAAGAVDRSVKTAFDTTYKKAFRGCLEERGYQLLGLNTPPRGEGLTRGQREVRFCSYRPEAEPYLREARSIAAELLAADTTPATGLVLGKGECLVRVVIPEEIGTVEHAAEFVGKPPPNRVRAALCATGCSGISLGLVGGKDLLVFDIRVSEHTRASVRGIADKCFGSSRSPPSYYLTQATGAVAAKLAKSKSGEISNLNRQYVRFDTPAAEYQYLQSVKLLLLAEALNRAQNGRDTAVHCADICFTRGLVFDEGMCADVMGDPVWFPPNRGMKGAEERLERSIAALTRVQGASVGLIPCLPATEFAGTPYEDMTVTTTDDQYEELLKQSLRSEGGATQNAFYCGPNITGARPPLDTKHPESWISAYSRHFCRVSKYIPLPSGEVLQVVHDKAESLHKKLTGHQNRVWDDLTEQHEELFREWLQRPLQRATIKTEGKPHSIDQETYDLVRSEIDWDDEYGARDIIRAAVFCKSAEGVPKARFITMPGVNQADALKHQCGTSAITQIMEKFHTDQFGFRNFKGCSLTGKALKVARFAAHTPDDCVVIGTDKGANDATWTHRKWAKYENYSMKMAAVLTDAYFDDNTPAVMNADEEHVRRIEWRGIYLTVAANIQYYYLMSGIGPTSISNRCGGDVSVGSGILQGYGEKAYLKWLEWSSGRSAQPIDEFESLLYPHMNDGIAVKECLTDGFAHVNEGDDTIIRVVRRKDETNTAAVTHFIKSICAATTEVWEPAFIDSKHLDSHGGPRSCIEVTSMIVAQVTTEEGECNFAFVPKPIKRLDKMAWTLSAALRVVDTPTGRVGVADATYHRLNATRCLSMCTEMRYALFTRYVVYNTATYHLQRLRTLARASGTKSEICDVPLYGDRTQEARNMPEATGFIGDSIEKAHEAIGAVLARTTVDSKECLEANANAWGLACPSVLKDGKYLREHLLQLDGVARGVVIEEEHILDPVSYLALFDLGPLEECFSNLVERLSKAVEISEKSSVPLEVLRQRLVESVSSGQNTSVKAQSQPGTRRFTEANRGALGRSGKGCEAASAHFHAAGANGTRRW	1112
Supergroup031--Clstr023_freshwater_ORF1_SRR7615557_k141_140915_flag1_multi6_len1349	Supergroup031	MSDFFGQLDKDTALLSYDKKANDRTWTYATLRKFYVFFHDVADKTGYLNWSAAHVIHQCERDGEAPLGTAEHLRHAARAGKPTMIMKHRFGTFLLTELAEFFATGYNPTSLFNRMKSEAQAGLFTREVFGEKAYREYLKHMTGGVPSDHNMLNLSWDPKYGVPLKSDLRIQTPVRPINEGDDAMLAIDMSYPPLKGYEFKDANELNALYVKILDEKVGVAMEVANIPLIRNVGPYAIAEFCSKCIGMAKEGLTEREAITIPLPVKALKKFHLSVTEKVTAVTDANQTRIGVLADDKYHAFSATKFLSICVSNKQSPGIGVLFYKLGLYHVRQLLAYRKKTEYTRENLGKTVYAERSPEAKRLIEASETTRDWLIDLLDVAKTTTFEHNMTAGEYYVAARAWCISIPSLNTEPVEALTTALCQFHESALHFEFCTSHFHEPLIIYKALSM	449
Supergroup031--Clstr023_freshwater_ORF25_SRR6049557_k141_103233_flag1_multi80_len6209	Supergroup031	SSDLSSRILSVGIAGFTTCKANKFTCAERSILQTGVDVLPTTMAGVSTVSTAVTNAFTGMISSVGETSLARVVSAADATANNLIDGMALPMTKKVVEARGYMFRDNGTLGSVPELTPQQLQVTQTSTDKRIMNVQRDAVGFLNRACQTSDALNRKHPTFEEEGAVHLRLTFPVPAKAKIGGFEHVALMVDKHTSSPGLAENTAEVSATGPPSSYKRSKKSKSKPKRPTYHESEGNLSASGALSPRDPPRNQGVLYRTRCHDPNLDTDLCDSRGSEAFGQEAFDRWVEEECTSEDSDDDISLRGETTTFPASSFGILGNALQARDNIDRMRGAVKYVDDRAKTPCNFCKWVDFGKAQGYLDALMRVANPCGARDLYVLDVMFPTALLTTCMETADSLVVDEKLAKNLNLQKAQRKLRRIVSGKVDQATFNYLETITHLVCMALILDLGQTGKNHCDIFAYSGEQPIFKDFFANSNLEQAAEELQDAKKEAGHPVEGIVHSVPAPEVTGSLSETLVMYETPQLGDYELVEKKRVVGAVQIGVDLMGKPSPNDHKDPLNFVFAVYRHLGDSTTVVAKDTPFEYAINIDRSEKSKLSPEHERVWEDLIDDHCRDFEKLLTDTKQRFDFDFLDDGKPNSYTTEGYERWVAEQIQDESFFSCDNAMCELLANTKATKEHMQQLRATAQCKKGEDSSRSRAVISPGVAGNEGLHQARTSPLIKALEALHAIRYNHTNLKGLTEETKRIRFAEFLRAVPKGALVFGTDKSKNDSCFREAVWKKCIKYLAKMGDIFEDHVATRPYVYSPNENYTSESFPKGSLDLKFWVIKLTPLLAILLSGIGPTSFLNRIESSVENGTTVLVIQGEQAYAKWREAERNAVASAHPAWNLHELPHVAEIVEYAPLAPHMVTDTSIACDKLNDEQIESYHMGINEGDDQTHVVIPPKTEEWKNLGTKEFIMKYSSVMSKATNFIFEAAFTADDTDMIGHNSIFEMLSAWVGLPHGKSEAYEVAVIVPKVLKAIRKLAHCTISSQHTLVYDEHTKEAIDVERDAKYWSLGLTKFFALAIINQESLGVRGLFLAHGDYCYNQLEKLIGKRNAYSHGTVYGDRDPEKRRIEEAASTTFEHCGVMREHAHEVLSKVNKERVTRVCCTAWRSELPDLVRVPKESIIAALLEFDSIAMTLEITEQHVADPMLLWQELDIGCLLGPLVMYATANHKKVAAMFRSTNVLADSEETVLLARKYASAKSTGTADKDGRPDNAAETQQGKKGKGKAKGKGKGMSKGKDVSHAKGKGKGKHVFPKPSWKQGATNDGWWRVGRR	1312
Supergroup031--Clstr023_freshwater_ORF25_SRR8512518_k99_58876_flag1_multi7_len1810	Supergroup031	HVWKFTGRAVKVVSKQALKPVRVGVSGLKAFCVDAAGIPRIYVFDLRLPQMLYFTALNCTGINQCSRKDATNVCMSRIAAATTAVTDAGGAGFTYGQKMYLHSAGRLMTAAMMCCSLAGCSDRFVQLLHTERFNLMVKPNAEEVEEATALLEAYDTEHMMAAALQEYGLDYDNALPVRPALEVSGTLPGEGLHFVPDPDEFGNFAAQEQTERCAAAVVTGPNMGKTFPLDTKSPLSMLSGVTRHFCNVKKRIDVGLDGNGETQWYDFELNRDVPDRDLSALAATWKDMAKRDRRIVEECVRAGHCSPLFDGTEKPEKMLPDQFLKGDVDSHLKALLGSGEKAFLGTLFNKAGEDGDRARFISVPGRRGTENEHVARMSPLIKFLEDCFKRTQNYCHIKGLDETMKREAMADALQGVPKGYAVYSFDKSANDRTWTQSHWHMFVGYLDEVTAGLFGVWCQRYILHFNEVTEDVKFKMRHKFGTFILEAFLIWLLSGIVPTSMGNRKMSEAETGTILRETYGLGAYQDWLEYCDPEKGRLKKSTRPAFLARWTYGDRYTWDFPRIRGGSNDEGDDKFLMLDLKVGETTYTPEEMFNHIVMTDRKS	603
Supergroup031--Clstr023_freshwater_ORF27_SRR6048938_k141_119618_flag1_multi5_len3206	Supergroup031	FVLRDVEARDAGPPNPQEDITAKAPSEVDSVDSDADCYIGTDDSAACAHDEAAPDSWPDDELEVYGDYVSDDDVVSVTRATKCPTVPLAALGNALKARPFIDKMRNATPSVSVTTTCGFCDWFDGSGARGFIQRIANVANPVGARDLYVLDVNIPTELLTACLDIADSLIGEDKPAKNLLVKQTQRKLRRCISSKLNHDVYNYVLTAANLAVMAMLLDSGDTGKSHCEIVAYSGNQPLFTDFFATTHLEACIEDLKDAKLQAGHPIENVVWAAPAPEIEGSLNETIVMFETTAFGEYELKEKKNVIGAVHVGVDMFGKQAPNDQTNPLTYVSAVYRHFGDSSTKVAEGTPYEYVINIDRSEKAKMEPGQTRVWKDVISDHREDFDRVLQDLAQRFDFEVLEHGKPGAYSSDHYEHWLEQQMADEAFFATDNAMMRLLANTSATKDLVQKLKTDHMQRLTATGNCKRGEDNDRGRLVITPGRMGTEALHQARTSPMIKALEALHATLYNHTNLKGLTEETKRIRYAEYLRAAPKGAITFGTDKKRNDAGFREPVWNMCIQYLAEMNEVFQEYMWTRAYVYSPNEHQTKDSFPNGTLDLKYWTMQLTPLLAILLSGIGPTSFFNRLESIVENGTCVLDVYGEEAYQAWRKAERNAVASTHPAWQEYPLPHVAEFVEWAPLAPKMVTDTNVKADQLKDDQVLTWHLGLCEGDDQSHMIIRPKDPEWEGLGTVDVIMKYVSRLSVTTGFIFTVALTGDEYDMLGRGSTFEMCSGWVGLPHGNCDRREVAVIVPKVLKALRKLPHCTISSQHTIIRDEHSEPLDVERNATFWSLALTKYYALAIMNHESLGVRGLFLSHGDYCYEKLISLLGKQGAYAFSTTYGDRDPERRKIEEASSTTYDFCGVLREQAHDVCAAVVVARVMRVCVTAWRSELPDLMMNTKEEVIASILAFEATTMSLEITDALVEDPMELWVQLEGIGCILEPLIKNATKSHKKVAATYRSPKMLANAEETVKLARQLAGVKPKGAADKEGGSEKATKPQKGGGKGKGGKSKLDSKGKAGGKAKGKSKGK	1068
Supergroup031--Clstr023_freshwater_ORF29_SRR7615563_k141_77685_flag1_multi4_len2524	Supergroup031	TAQYATIPAARQYTTERFNRSDLGLFSRLCVCLSGRNDDINQNSLYRSTNHRRTVSTRSRLAAAALGINDIVVLDLQLPYIEMDKLKNQPLASTGSDKSAHATYYMRAAAITDTMDLKEAIKVSYVKNGLFLAMVATLLNTDPQSSHHFVLINVNKTPLQEKEELKVEHKVMADALMAEDGLKLALADAGLDYHYCLPLVPASSFAGEVTGGIWTVKLDDDALFEWLYKNMAQNPRGGAVITGPPILGTSLPLDGNHPMSMYSGASRHFGDYHGQLPLDIQADGTSFRYHDFHLVKSDNQRELKDFHRVLDDLFDIYIGHVDKAARNGKIDPFPVPPSSFSQEEFDTNFTEANASAMAGDWFDYLMGGLFNKSGEADTRARFISLCGRMGTEKWHQSRTATVSKMIEDARKMYANHVAVKGLSENGFREKMSDFFGQLDKDTALLSYDKKANDRTWTYATLRKFYVFFHDVADKTGYLNWSAAHVIHQCERDGEAPLGTAEHLRHAARAGKPTMIMKHRFGTFLLTELAEFFATGYNPTSLFNRMKSEAQAGLFTREVFGEKAYREYLKHMTGGVPSDHNMLNLSWDPKYGVPLKSDLRIQTPVRPINEGDDAMLAIDMSYPPLKGYEFKDANELNALYVKILDEKVGVAMEVANIPLIRNVGPYAIAEFCSKCIGMAKEGLTEREAITIPLPVKALKKFHLSVTEKVTAVTDANQTRIGVLADDKYHAFSATKFLSICVSNKQSPGIGVLFYKLGLYHVRQLLAYRKKTEYTRENLGKTVYAERSPEAKRLIEASETTRDWLIDLLDVAKTTTFEHNMTAGEYYVAARAWCISIPSLNT	840
Supergroup031--Clstr023_freshwater_ORF2_SRR6048937_k141_64019_flag1_multi289_len3931	Supergroup031	MVYLRRAQYPSNGVDVLPTTMAGVSTVSAAVTNAFTGMISSVGETSLARVVSAADATANNLIDGMTLPMTEKVVEARGYKFRDNGTLGSIPELTPQQLQVTQTSTDKRIMNVQRDAVGFLNRACRTSDALNRKHPTFEEEGAVHLRLTFPVPAKAKIGGFEHIALMVDKHTSSPGLAENTADASTTGPLSKYKRSKKPKSRPERPTYYESEGMLSASGALSPRDPPGNHGKLHRTRCHDPNFDTDLRDPSGSEALSQEAFDRWVDGECTSDDSDGDIDPGGETPRFPASSLGILGNALQAREKIDKMRGAVKYDDDRAKTPCNFCKWVDFGKAQGYLDALMRVANPSGARDLYVLDVIFPTALLTTCMETADSLVVDEKLAKNLNLQKAQRKLKRIVSGKVDQATFNYLETITHLVCMALILDLGQTGKNHCDIFAYSGEQPIFKDFFASSNLEQAAEELQDAKKEAGHPVEGIVYSVPAPEVTGSLSETLVMYETPQLGDYELVEKKNVVGAVQIGVDLMGKPSPNDHKNPLNFVFAVYRHLGDSTTVVAKGTPFEYAINIDRSEKSKLSPEHERVWEDLIDDHCRDFEKMLTDMGQRFDFDFMNDGKPNSYTTEGYEQWVAEQIQDESFFSCDNAMCELLANTKATKGHMQQLRATAQCKKGEDSSRSRAVISPGVAGNEGLHQARTSPMIKALEALHAIRYNHTNLKGLTEETKRIRFAEFLRAVPKGAFVFGTDKSKNDSCFREAVWKKCIKYLAKMSDIFVDHVATRPYVYSPNENHTSESFPKGSLDLKFWVIKLTPLLAILLSGIGPTSFLNRVESSVENGTTVLVIQGEEAYAKWREAERNAVASAHPAWNLHELPHVAEIVEYTPLTPHMVTDTSIACDKLKDEQIESYHMGLNEGDDQTHVAIPPKTEEWKNLGAKDFVMKYSSEMSKATNFIFEAALTADDTDMIGRNSIFEMLSAWVGLPHGRSDAYEVAVIVPKVLKAIRKLAHCTISSQHTLIYDEHTKEAIDVERDAKYWSLGLTKFFALAIINQESLGVRGLFLAHGDYCYKQLENLIGKRNAYSHETVYGDRDPEKRRIEEAASTTFEHCGVMRVHAHEVLSKVNKERVTRVCCTAWRSELPDLARVPKENIIAALLEFDSIAMTLEITEQHVADPMLLWQELDIGCLLGPLVMHATTNHKKVAAMFRSTNVLADSEETVLLARKYASAKSTGSADKDGRPDNAAETQQGKKGKGKAKGKGKGMSKGKDVSHAKGKGKGKHVFPKPSWKQGATND	1282
Supergroup031--Clstr023_freshwater_ORF30_SRR5249012_k141_65419_flag1_multi335_len5354	Supergroup031	MTPCHGVSVRDRRIAHRKSKGDFRGLTSKMEVSGIAVTDLSENVANLFGLIGGTALGRLFVAVGRGASSLGEGVITSYQTSLASELGYQYLAVAPAQGVSMVLTESQERQRLVSPNSRSIEYNTDIITLIKMIADDKAAFKNECPYETGPLFGQGGRHIRLVFALNSKRCFGIPRYSQDQSYDTTDKVRGLRKLRAEILAQMDVVSAEMDLSQPARDEMSATVTLADCARAQLKQKYQGLMTEAEVAQRACDMLLSQRPSTNIFAKFGEMVSNFVPGMGECGNCGNCGEDLRHEAMLAALGISELTVVDVYVPHFIHELTTKVSSEQVGTAKALPKFVDTKVTNAIQGAIKDLTEVNVRVPLAHSRAMSLVGKLLYAAQLMDHNKDGAKHVTIIDVVGEPLATPDPLAGLRMELGEKVDESRNVQLPSVGENINTVASVPASRFPGVHRDPEGMTIWVNEEALQEAAERSVSKFAAVTGINMVGTGPPLDADHPYSALSGIARHLLAVEEVVPIDTTNGNNDTFQFKMEKTKETNWDTTLYDQVVEAIIETDTELMRRAVKEGLIDTDYAKPKSLSEEQFEQSSWEDAFEKLINMSTPGASLSENLENLFSDDNFSAAKEAFRVTLFCKHGEQDDRARFISMPGTAETAKRHQARCSPVVQMIEKVHKHFLNHTSIKGLSEEGKRAMFGEYLADATQDEVGISYDKKANDRCWTQKHFRALARYYVAMLKASGLLDVYEKEMLDANERHPDGVDIKATHKYFSVILKGFLFWLLSGINQTSLGNRVATQIECGCLIARVYGMEAFKQWAIHRANGIPATSLYWDRADTWEHGIKLKWDPAAIVKAVQEGDDSNGKWTLSTKAGKMEIKDLLKTIAHEAMMVTNMCYEVEQVYGHTTNTGPLMLIGFCSSLIGNPRHALSGEVPMAVIVPQPVKNLGKLPMAQPPQEIQITVNPDGYATVELDLKMCVWCATRYYSIALINYESVFVSAVFKRHGDYYLERIRTLKAATGSDISKVKTMYVARDPQRRLDGYEDLTFEYLHELAAKVDELVSNYDYARCLFVCVRAWQQAGHAAGQQSLARADVKVVAQSLMTLHQEMLEFEVSPEHFLSPEGLYSYLSGNIITEFLIRLANGSMTKNIERIKKLKTLAPEQVVKDVAAALSRYGSKKDQAPEPTKEPPGLIREPAPAKQEPTKGDGAPSSGKPAEGKGKGKGRGRGKNSTAGETVKPKEAPNSKGKTETKGKGRGKGQKGKGKQ	1254
Supergroup031--Clstr023_freshwater_ORF30_SRR7109324_k141_17839_flag1_multi26_len6451	Supergroup031	FGSSRRACAWCSCVYKERQGVVLLQINVAADQQEMSEGTSTTTGFAHVLSDAYATVRGSAAATFVGAVDSTLTAVGQELTRTAKGAFSAGGYQYLASPSLGNRGAEMVLSSNQILVMSCSPPQRASIYEHGVLGSIKELSSLISAAQEVGYTDFDQFPNNNVGVRLIFRLPTGAMPHSNLEQYVLSERQPDDPEFSSYRPVGRYGHNNRNSDQVQRTYPQGSALGSLAVGLRTALRDHQDPFPPDSDSEDDETDSTTAQYATIPAARQYTTERFNRSDLGLFSRLCVCLSGRNDDINQNSLYRSTNHRRTVSTRSRLAAAALGINDIVVLDLQLPYIEMDKLKNQPLASTGSDKSAHATYYMRAAAITDTMDLKEAIKVSYVKNGLFLAMVATLLNTDPQSSHHFVLINVNKTPLQEKEELKVEHKVMADALMAEDGLKLALADAGLDYHYCLPLVPASSFAGEVTGGIWTVKLDDDALFEWLYKNMAQNPRGGAVITGPPILGTSLPLDGNHPMSMYSGASRHFGDYHGQLPLDIQADGTSFRYHDFHLVKSDNQRELKDFHRVLDDLFDIYIGHVDKAVRNGKIDPFPVPPSSFSQEEFDTNFTEANASAMAGDWFDYLMGGLFNKSGEADTRARFISLCGRMGTEKWHQSRTATVSKMIEDARKMYANHVAVKGLSENGFREKMSDFFGQLDKDTALLSYDKKANDRTWTYATLRKFYVFFHDVADKTGYLNWSAAHVIHQCERDGEAPLGTAEHLRHAARAGKPTMIMKHRFGTFLLTELAEFFATGYNPTSLFNRMKSEAQAGLFTREVFGEKAYREYLKHMTGGVPSDHNMLNLSWDPKYGVPLKSDLRIQTPVRPINEGDDAMLAIDMSYPPLKGYEFKDANELNALYVKILDEKVGVAMEVANIPLIRNVGPYAIAEFCSKCIGMAKEGLTEREAITIPLPVKALKKFHLSVTEKVTAVTDANQTRIGVLADDKYHAFSATKFLSICVSNKQSPGIGVLFYKLGLYHVRQLLAYRKKTEYTRENLGKTVYAERSPEAKRLIEASETTRDWLIDLLDVAKTTTFEHNMTAGEYYVAARAWCISIPSLNTEPVEALTTALCQFHESALHFEFCTSHFHEPLIIYKALSMPIIGAKLLAIRAKADLETARTISKLTHERLDENILEMFRQKFKPVIHEKKTGKGSAKINPPGTNENKPIDPSKKCFSCGDIGHEASACPYGKAVCHICKSPDHFASKCPLLEEDRKEEGKKEEGSKGKGKGQKGKGKGKGKSKGKGKNINKSKGKGKRNTSGDDNGQGQSSGGYHAGSSSSSSGSALYRTDSYFQHPGRDQTRSKWVNAGHDSSTRWVRDENSINW	1361
Supergroup031--Clstr023_freshwater_ORF36_SRR6049426_k141_3376_flag1_multi203_len4348	Supergroup031	VCSSDLSSRILSVGIAGFTTCKANKFTCAERSILQTGVDVLPTTMAGVSTVSTAVTNAFTGMISSVGETSLARVVSAADATANNLIDGMALPMTKKVVEARGYMFRDNGTLGSVPELTPQQLQVTQTSTDKRIMNVQRDAVGFLNRACQTSDALNRKHPTFEEEGAVHLRLTFPVPAKAKIGGFEHVALMVDKHTSSPGLAENTAEVSATGPPSSYKRSKKSKSKPKRPTYHESEGNLSASGALSPRDPPRNQGVLYRTRCHDPNLDTDLCDSRGSEAFGQEAFDRWVEEECTSEDSDDDISLRGETTTFPASSFGILGNALQARDNIDRMRGAVKYVDDRAKTPCNFCKWVDFGKAQGYLDALMRVANPCGARDLYVLDVMFPTALLTTCMETADSLVVDEKLAKNLNLQKAQRKLRRIVSGKVDQATFNYLETITHLVCMALILDLGQTGKNHCDIFAYSGEQPIFKDFFANSNLEQAAEELQDAKKEAGHPVEGIVHSVPAPEVTGSLSETLVMYETPQLGDYELVEKKRVVGAVQIGVDLMGKPSPNDHKDPLNFVFAVYRHLGDSTTVVAKDTPFEYAINIDRSEKSKLSPEHERVWEDLIDDHCRDFEKLLTDTKQRFDFDFLDDGKPNSYTTEGYERWVAEQIQDESFFSCDNAMCELLANTKATKEHMQQLRATAQCKKGEDSSRSRAVISPGVAGNEGLHQARTSPLIKALEALHAIRYNHTNLKGLTEETKRIRFAEFLRAVPKGALVFGTDKSKNDSCFREAVWKKCIKYLAKMGDIFEDHVATRPYVYSPNENYTSESFPKGSLDLKFWVIKLTPLLAILLSGIGPTSFLNRIESSVENGTTVLVIQGEQAYAKWREAERNAVASAHPAWNLHELPHVAEIVEYAPLAPHMVTDTSIACDKLNDEQIESYHMGINEGDDQTHVVIPPKTEEWKNLGTKEFIMKYSSVMSKATNFIFEAAFTADDTDMIGHNSIFEMLSAWVGLPHGKSEAYEVAVIVPKVLKAIRKLAHCTISSQHTLVYDEHTKEAIDVERDAKYWSLGLTKFFALAIINQESLGVRGLFLAHGDYCYNQLEKLIGKRNAYSHGTVYGDRDPEKRRIEEAASTTFEHCGVMREHAHEVLSKVNKERVTRVCCTAWRSELPDLVRVPKESIIAALLEFDSIAMTLEITEQHVADPMLLWQELDIGCLLGPLVMYATANHKKVAAMFRSTNVLADSEETVLLARKYASAKSTGTADKDGRPDNAAETQQGKKGKGKAKGKGKGMSKGKDVSHAKGKGKGKHVFPKPSWKQGATNDGWWRVGRR	1314
Supergroup031--Clstr023_freshwater_ORF45_SRR5204421_k141_136036_flag1_multi241_len4418	Supergroup031	MAKGVALINPDDMANLPTANAAISHAVEGMLTSFGKTSLGRVIRGAESVANNAIDCAVSPIADNVVSERGYWHLKLSPEGGLGKLTPEQERVTQSSCDTRIDKVRTDVAGALERLSQHAMVSPDSCRNYDSFGAMHVRITLPVHARKTIGGFTLVKPPWGTEAGSLPGSTSGDAGEGGTQGKGGAANGHDFDAEVGVQLQADTGAGVFTPLERTDSSFQGKYGEQGDKGAADDEEILYEEMSEVEEESAFRNDFNTRLMDDTTQHAKALPLHQLGQGLRRFSREMARNPAGSRRGQPQDADDVKQCCLLARGKASGVIREIKAVSRTLAKGAASILRAVNPTGAYDLYVVDMAIPTQLYTTAVDTADRTLFSDKKATSIQAQRAIAKARRLGADQKLSEDVVQYLTAAATVVALAALLDTAVPGCNHVKLLKYTGKQPTFQDQYATSGLEESLDNVVTARTMAGLQCGDVIYGVPAPEISGYIDKTVILRETDELTEYQFKDKKMVASAVVTGVDLFGKPSPNDHLSPLNYVGAVHRHFGNSETVGNKGTVAEYVMHINRSEKAKMSVHHKRVWRDVTADHLRRFKQFLADPNQRFDYDFLVDGKPQSYNYEDYERYLSEEMADQQFFFNDNSIIRMLKETKEGKKFYKSLSKSMKGSAHAKKGEDSTRARFVITPGVMGTEGLHQARMSPLVRALEALHAKLFNHATLKGLSEEGKRVRFGEFLMGVAKHGLVFGTDKSKNDACFSEEVWTCVIRYLAAMADIFAASSHARGYVYTKAEECGNSTFPSGVLRMKYWVMMLTPMLAILLSGIAPTSLVNRIESIVENGVAVLVLYGEEAYAKWRKAETEPVESTHPEWANIDKPHADEHVSWTPLLPRMVTDTSVACDQLEPEQIITHHMSICEGDDQIHAFLPVGSDYFEGLTTKEKVLMYTKVLSENTRFIFEAALPATETEMTGSNGVMEMLSCWIGLPVTKTRDRHTKAVIIPKVLKALRKLPHCSLSSSLTLIRNDANEVVSVEQNATFWALALTKYYSLTIINKESLGVRGLFMAHGDYCYEQLELLIGKANALNHRTQYGDRDPEKRGIEEYKSTSFEYCGNLRLAAHEAVEGVDQDYPKRVCAAAWCADLPGLEKVNRDEVVSSLIAFDNSTMGITITREHVDYPMMLWRDMDLGVLRAPLLRYATMNARRVAELFKSEAYNATSEKTVELARQAGARGPTGTGKGTHTDKASKGKGKGSGKRTGGGATDAPAPASSANDPASKGKGKGKPTGSSSGKGHAATPATGKRRHSGRQPARSARRAAEYYRQDQWS	1311
Supergroup031--Clstr023_freshwater_ORF47_SRR5204449_k141_95946_flag1_multi18_len4612	Supergroup031	MAKGVALINPDDMANLPTANAAISHAVEGMLTSFGKTSLGRVIRGAESVANNAIDCAVSPIADNVVSERGYWHLKLSPEGGLGKLTPEQERVTQSSCDTRIDKVRTDVAGALERLSQHAMVSPDSCRNYDSFGAMHVRITLPVHARKTIGGFTLVKPPWGTEAGSLPGSTSGDAGEGGTQGKGGAANGHDFDAEVGVQLQADTGAGVFTPLERTDSSFQGKYGEQGDKGAADDEEILYEEMSEVEEESAFRNDFNTRLMDDTTQHAKALPLHQLGQGLRRFSREMARNPAGSRRGQPQDADDVKQCCLLARGKASGVIREIKAVSRTLAKGAASILRAVNPTGAYDLYVVDMAIPTQLYTTAVDTADRTLFSDKKATSIQAQRAIAKARRLGADQKLSEDVVQYLTAAATVVALAALLDTAVPGCNHVKLLKYTGKQPTFQDQYATSGLEESLDNVVTARTMAGLQCGDVIYGVPAPEISGYIDKTVILRETDELTEYQFKDKKMVASAVVTGVDLFGKPSPNDHLSPLNYVGAVHRHFGNSETVGNKGTVAEYVMHINRSEKAKMSVHHKRVWRDVTADHLRRFKQFLADPNQRFDYDFLVDGKPQSYNYEDYERYLSEEMADQQFFFNDNSIIRMLKETKEGKKFYRSLSKSMKGSAHAKKGEDSTRARFVITPGVMGTEGLHQARMSPLVRALEALHAKLFNHATLKGLSEEGKRVRFGEFLMGVAKHGLVFGTDKSKNDACFSEEVWTCVIRYLAAMADIFAASSHARGYVYTKAEECGNSTFPSGVLRMKYWVMMLTPMLAILLSGIAPTSLVNRIESIVENGVAVLVLYGEEAYAKWRKAETEPVESTHPEWANIDKPHADEHVSWTPLLPRMVTDTSVACDQLEPEQIITHHMSICEGDDQIHAFLPVGSDYFEGLTTKEKVLMYTKVLSENTRFIFEAALPATETEMTGSNGVMEMLSCWIGLPVTKTRDRHTKAVIIPKVLKALRKLPHCSLSSSLTLIRNDANEVVSVEQNATFWALALTKYYSLTIINKESLGVRGLFMAHGDYCYEQLELLIGKANALNHRTQYGDRDPEKRGIEEYKSTSFEYCGNLRLAAHEAVEGVDQDYPKRVCAAAWCADLPGLEKVNRDEVVSSLIAFDNSTMGITITREHVDYPMMLWRDMDLGVLRAPLLRYATMNARRVAELFKSEAYNATSEKTVELARQAGARGPTGTGKGTHTDKASKGKGKGSGKRTGGGATDAPAPASSANDPASKGKGKGKPTGSSSGKGHAATPATGKRRHSGRQPARSARRAAEYYRQDQWS	1311
Supergroup031--Clstr023_freshwater_ORF47_SRR6049468_k141_101242_flag1_multi469_len5410	Supergroup031	LCDSRGSEAVGQEAFDRWVEEECTSEDSDDDISLRGETTTFPASSFGILGNALQARDNIDRMRGAVKYVDDRAKTPCNFCKWVDFGKAQGYLDALMRVANPCGARDLYVLDVMFPTALLTTCMETADSLVVDEKLAKNLNLQKAQRKLRRIVSGKVDQATFNYLETITHLVCMALILDLGQTGKNHCDIFAYSGEQPIFKDFFANSNLEQAAEELQDAKKEAGHPVEGIVHSVPAPEVTGSLSETLVMYETPQLGDYELVEKKRVVGAVQIGVDLMGKPSPNDHKDPLNFVFAVYRHLGDSTTVVAKDTPFEYAINIDRSEKSKLSPEHERVWEDLIDDHCRDFEKLLTDTKQRFDFDFLDDGKPNSYTTEGYERWVAEQIQDESFFSCDNAMCELLANTKATKEHMQQLRATAQCKKGEDSSRSRAVISPGVAGNEGLHQARTSPLIKALEALHAIRYNHTNLKGLTEETKRIRFAEFLRAVPKGALVFGTDKSKNDSCFREAVWKKCIKYLAKMGDIFEDHVATRPYVYSPNENYTSESFPKGSLDLKFWVIKLTPLLAILLSGIGPTSFLNRIESSVENGTTVLVIQGEQAYAKWREAERNAVASAHPAWNLHELPHVAEIVEYAPLAPHMVTDTSIACDKLNDEQIESYHMGINEGDDQTHVVIPPKTEEWKNLGTKEFIMKYSSVMSKATNFIFEAAFTADDTDMIGHNSIFEMLSAWVGLPHGKSEAYEVAVIVPKVLKAIRKLAHCTISSQHTLVYDEHTKEAIDVERDAKYWSLGLTKFFALAIINQESLGVRGLFLAHGDYCYNQLEKLIGKRNAYSHGTVYGDRDPEKRRIEEAASTTFEHCGVMREHAHEVLSKVNKERVTRVCCTAWRSELPDLARVPKESIIAALLEFDSIAMTLEITEQHVADPMLLWQELDIGCLLGPLVMYATANHKKVAAMFRSTNVLADSEETVLLARKYASAKSTGTADKDGRPDNAAETQQGKKGKGKAKGKGKGMSKGKDVSHAKGKGKGKHVFPKPSWKQGATNDGWWRVGRR	1045
Supergroup031--Clstr023_freshwater_ORF51_SRR6049458_k141_71165_flag1_multi56_len3413	Supergroup031	DLSSRILSVGIAGFTTCKANKFTCAERSILQTGVDVLPTTMAGVSTVSTAVTNAFTGMISSVGETSLARVVSAADATANNLIDGMALPMTKKVVEARGYMFRDNGTLGSVPELTPQQLQVTQTSTDKRIMNVQRDAVGFLNRACQTSDALNRKHPTFEEEGAVHLRLTFPVPAKAKIGGFEHVALMVDKHTSSPGLAENTAEVSATGPPSSYKRSKKSKSKPKRPTYHESEGNLSASGALSPRDPPRNQGVLYRTRCHDPNLDTDLCDSRGSEAFGQEAFDRWVEEECTSEDSDDDISLRGETTTFPASSFGILGNALQARDNIDRMRGAVKYVDDRAKTPCNFCKWVDFGKAQGYLDALMRVANPCGARDLYVLDVMFPTALLTTCMETADSLVVDEKLAKNLNLQKAQRKLRRIVSGKVDQATFNYLETITHLVCMALILDLGQTGKNHCDIFAYSGEQPIFKDFFANSNLEQAAEELQDAKKEAGHPVEGIVHSVPAPEVTGSLSETLVMYETPQLGDYELVEKKRVVGAVQIGVDLMGKPSPNDHKDPLNFVFAVYRHLGDSTTVVAKDTPFEYAINIDRSEKSKLSPEHERVWEDLIDDHCRDFEKLLTDTKQRFDFDFLDDGKPNSYTTEGYERWVAEQIQDESFFSCDNAMCELLANTKATKEHMQQLRATAQCKKGEDSSRSRAVISPGVAGNEGLHQARTSPLIKALEALHAIRYNHTNLKGLTEETKRIRFAEFLRAVPKGALVFGTDKSKNDSCFREAVWKKCIKYLAKMGDIFEDHVATRPYVYSPNENYTSESFPKGSLDLKFWVIKLTPLLAILLSGIGPTSFLNRIESSVENGTTVLVIQGEQAYAKWREAERNAVASAHPAWNLHELPHVAEIVEYAPLAPHMVTDTSIACDKLNDEQIESYHMGINEGDDQTHVVIPPKTEEWKNLGTKEFIMKYSSVMSKATNFIFEAAFTADDTDMIGHNSIFEMLSAWVGLPHGKSEAYEVAVIVPKVLKAIRKLAHCTISSQHTLVYDEHTKEAIDVERDAKYWSLGLTKFFALAIINQESLGVRGLFLAHGDYCYNQLEKLIGKRNAYSHGTVYGDRDPEKRRIEEAASTTFEHCGVMRVHAHEVLSKVNKERVT	1137
Supergroup031--Clstr023_freshwater_ORF54_SRR6048937_k141_49110_flag1_multi33_len6388	Supergroup031	MPAMADVSPVSTAVVNAMTGVLTSVGNSSLSRLVAGIDATTHNLIEGVTIPASQRIVKERGYRFRSNDAAGVSPGLSAQQLQVAKTSLDPRIVRIQRDAVNLLTRACQASDAIGKRHPTFFEEGSAHLRLTLPVPTTSLIEGFVLRDVEARDAGPPNPQEDITAKAPSEVDSVDSDADCYIGTDDSAACAHDEAAPDSWPDDELEVYGDYVSDDDVVSVTRATKCPTVPLAALGNALKARPFIDKMRNATPSVSVTTTCGFCDWFDGSGARGFIQRIANVANPVGARDLYVLDVNIPTELLTACLDIADSLIGEDKPAKNLLVKQTQRKLRRCISSKLNHDVYNYVLTAANLAVMAMLLDSGDTGKSHCEIVAYSGNQPLFTDFFATTHLEACIEDLKDAKLQAGHPIENVVWAAPAPEIEGSLNETIVMFETTAFGEYELKEKKNVIGAVHVGVDMFGKQAPNDQTNPLTYVSAVYRHFGDSSTKVAEGTPYEYVINIDRSEKAKMEPGQTRVWKDVISDHREDFDRVLQDLAQRFDFEVLEHGKPGAYSSDHYEHWLEQQMADEAFFATDNAMMRLLANTSATKDLVQKLKTDHMQRLTATGNCKRGEDNDRGRLVITPGRMGTEALHQARTSPMIKALEALHATLYNHTNLKGLTEETKRIRYAEYLRAAPKGAITFGTDKKRNDAGFREPVWNMCIQYLAEMNEVFQEYMWTRAYVYSPNEHQTKDSFPNGTLDLKYWTMQLTPLLAILLSGIGPTSFFNRLESIVENGTCVLDVYGEEAYQAWRKAERNAVASTHPAWQEYPLPHVAEFVEWAPLAPKMVTDTNVKADQLKDDQVLTWHLGLCEGDDQSHMIIRPKDPEWEGLGTVDVIMKYVSRLSVTTGFIFTVALTGDEYDMLGRGSTFEMCSGWVGLPHGNCDRREVAVIVPKVLKALRKLPHCTISSQHTIIRDEHSEPLDVERNATFWSLALTKYYALAIMNHESLGVRGLFLSHGDYCYEKLISLLGKQGAYAFSTTYGDRDPERRKIEEASSTTYDFCGVLREQAHDVCAAVVVARVMRVCVTAWRSELPDLMMNTKEEVIASILAFEATTMSLEITDALVEDPMELWVQLEGIGCILEPLIKNATKSHKKVAATYRSPKMLANAEETVKLARQLAGVKPKGAADKEGGSEKATKPQKGGGKGKGGKSKLDSKGKAGGKAKGKSKGKPSEGKGKSEPSVTKPATGWTNVKAAFPKPSWGPGITSTKQ	1250
Supergroup031--Clstr023_freshwater_ORF54_SRR6049460_k141_72303_flag1_multi41_len6180	Supergroup031	LPICRILSVGIAGFTTCKANKFTCAERSILQTGVDVLPTTMAGVSTVSTAVTNAFTGMISSVGETSLARVVSAADATANNLIDGMALPMTKKVVEARGYMFRDNGTLGSVPELTPQQLQVTQTSTDKRIMNVQRDAVGFLNRACQTSDALNRKHPTFEEEGAVHLRLTFPVPAKAKIGGFEHVALMVDKHTSSPGLAENTAEVSATGPPSSYKRSKKSKSKPKRPTYHEREGNLSASGALSPRDPPRNQGVLYRTRCHDPNLDTDLCDSRGSEAFGQEAFDRWVEEECTSEDSDDDISLRGETTTFPASSFGILGNALQARDNIDRMRGAVKYADDRAKTPCNFCKWVDFGKAQGYLDALMRVANPCGARDLYVLDVMFPTALLTTCMETADSLVVDEKLAKNLNLQKAQRKLRRIVSGKVDQATFNYLETITHLVCMALILDLGQTGKNHCDIFAYSGEQPIFKDFFANSNLEQAAEELQDAKKEAGHPVEGIVHSVPAPEVTGSLSETLVMYETPQLGDYELVEKKRVVGAVQIGVDLMGKPSPNDHKDPLNFVFAVYRHLGDSTTVVAKDTPFEYAINIDRSEKSKLSPEHERVWEDLIDDHCRDFEKLLTDTKQRFDFDFLDDGKPNSYTTEGYERWVAEQIQDESFFSCDNAMCELLANTKATKEHMQQLRATAQCKKGEDSSRSRAVISPGVAGNEGLHQARTSPLIKALEALHAIRYNHTNLKGLTEETKRIRFAEFLRAVPKGALVFGTDKSKNDSCFREAVWKKCIKYLAKMGDIFEDHVATRPYVYSPNENYTSESFPKGSLDLKFWVIKLTPLLAILLSGIGPTSFLNRIESSVENGTTVLVIQGEQAYAKWREAERNAVASAHPAWNLHELPHVAEIVEYAPLAPHMVTDTSIACDKLNDEQIESYHMGINEGDDQTHVVIPPKTEEWKNLGTKEFIMKYSSVMSKATNFIFEAAFTADDTDMIGHNSIFEMLSAWVGLPHGKSEAYEVAVIVPKVLKAIRKLAHCTISSQHTLVYDEHTKEAIDVERDAKYWSLGLTKFFALAIINQESLGVRGLFLAHGDYCYNQLEKLIGKRNAYSHGTVYGDRDPEKRRIEEAASTTFEHCGVMREHAHEVLSKVNKERVTRVCCTAWRSELPDLVRVPKESIIAALLEFDSIAMTLEITEQHVADPMLLWQELDIGCLLGPLVMYATANHKKVAAMFRSTNVLADSEETVLLARKYASAKSTGTADKDGRPDNAAETQQGKKGKGKAKGKGKGMSKGKDVSHAKGKGKGKHVFPKPSWKQGATNDGWWRVGRR	1310
Supergroup031--Clstr023_freshwater_ORF67_SRR6048937_k141_90122_flag1_multi33_len4138	Supergroup031	DVCSSDLRSVGDLVKILHRAATKRGQACPTHVRRFTTIKMEGLFRDGENAAMEVAKTLKTSLIGRTLVAADRAAKSVAHTGFKAMVGPSLENRGYQLLGLNVAPLRDMGLSREQREVRFASYATEAEPFLREARAIAGTLLASQTRPATGLTLGSGEILVRVAFPSELEPIETSEDYVNQTRGGSFLGPCLACAGGRDLIVFDMRVTMHTMASVTNIVDKTFGTNRSPPAYYLTQATGAVGAKVTKSLRGDIGPQHKHYVKFDDAASEEQYLNSVKLLVLALYLNRAQRGVQMAAHWARLDNSYATCQNSSDEEYGEGDWFRNPQKSEAMEKLERSIEALTRRQGPATRIIPCLPASQFTGTPYEDMRVRISDEQHEELLKQHLNAEGGGTQYAFHCGPNISGARPPLDTKHPLTWATAYTRHFCKVEKTLIFPDGRELDIVVDKADKQEPKLGKYEKKVWSDMTDQHTALLAIWLRNAPNATLEGKPHSHTREEYEVIRGEVEADEAWGMRKVLRAMLNLKAGEGGERGRFITLPGMSNKSAKNHQCASSEIVQLIEAFHQAQFGFRNYKGTTLTGKARKTARMVARCKEGYVCAGFDKSSNDRTWSHREWEEFETYTMAMAGVITDWYFEMQFSSLLEADAQHAEEITWEGLYVSVAADIQYWYLMSALNPTSLCNRLQADVGIGSGILQGYGTAAYEDWFHWCSGVMAEELEFDGDDDEFPSIADGVMAKEHHVDGFMHYSEGDDTCVKIPCGKRTNAEAVTHFAKSVNAATNEIWEAAYVDEKHLNSHGGPRSCIEVMSMVVAQRVNEDGMCEFAYLPKPMKRLDKLAWTLSGTLKIAETPVGKVGVLDATFHRLNATRCLSMCTEMQFCMWIRRVMYATARYHVEELRKFEQFSGIDTPLYGDRTQEKRGMPDAPGFIGDSIERALYAIGRVLDQTDVTTMVCLEANANAWAMHTPSVITDGKALRAKLIELDEVASMINITWEHIENPLTYLALFDLGPLEAAFGNACERLAKAVEFAEAHQDLPLEVMRDALLNSVRAKKGGKNKIGANAQSQQPAPKAKAGQGAGALDRGGKWSKASGSRDSTKWTCTGGSRWRQQ	1104
Supergroup031--Clstr023_freshwater_ORF83_SRR6049461_k141_17779_flag1_multi79_len6202	Supergroup031	APTTSIHNRVHGSSRILSVGIAGFTTCKANKFTCAERSILQTGVDVLPTTMAGVSTVSTAVTNAFTGMISSVGETSLARVVSAADATANNLIDGMALPMTKKVVEARGYMFRDNGTLGSVPELTPQQLQVTQTSTDKRIMNVQRDAVGFLNRACQTSDALNRKHPTFEEEGAVHLRLTFPVPAKAKIGGFEHVALMVDKHTSSPGLAENTAEVSATGPPSSYKRSKKSKSKPKRPTYHESEGNLSASGALSPRDPPRNQGVLYRTRCHDPNLDTDLCDSRGSEAFGQEAFDRWVEEECTSEDSDDDISLRGETTTFPASSFGILGNALQARDNIDRMRGAVKYVDDRAKTPCNFCKWVDFGKAQGYLDALMRVANPCGARDLYVLDVMFPTALLTTCMETADSLVVDEKLAKNLNLQKAQRKLRRIVSGKVDQATFNYLETITHLVCMALILDLGQTGKNHCDIFAYSGEQPIFKDFFANSNLEQAAEELQDAKKEAGHPVEGIVHSVPAPEVTGSLSETLVMYETPQLGDYELVEKKRVVGAVQIGVDLMGKPSPNDHKDPLNFVFAVYRHLGDSTTVVAKDTPFEYAINIDRSEKSKLSPEHERVWEDLIDDHCRDFEKLLTDTKQRFDFDFLDDGKPNSYTTEGYERWVAEQIQDESFFSCDNAMCELLANTKATKEHMQQLRATAQCKKGEDSSRSRAVISPGVAGNEGLHQARTSPLIKALEALHAIRYNHTNLKGLTEETKRIRFAEFLRAVPKGALVFGTDKSKNDSCFREAVWKKCIKYLAKMGDIFEDHVATRPYVYSPNENYTSESFPKGSLDLKFWVIKLTPLLAILLSGIGPTSFLNRIESSVENGTTVLVIQGEQAYAKWREAERNAVASAHPAWNLHELPHVAEIVEYAPLAPHMVTDTSIACDKLNDEQIESYHMGINEGDDQTHVVIPPKTEEWKNLGTKEFIMKYSSVMSKATNFIFEAAFTADDTDMIGHNSIFEMLSAWVGLPHGKSEAYEVAVIVPKVLKAIRKLAHCTISSQHTLVYDEHTKEAIDVERDAKYWSLGLTKFFALAIINQESLGVRGLFLAHGDYCYNQLEKLIGKRNAYSHGTVYGDRDPEKRRIEEAASTTFEHCGVMREHAHEVLSKVNKERVTRVCCTAWRSELPDLVRVPKESIIAALLEFDSIAMTLEITEQHVADPMLLWQELDIGCLLGPLVMYATANHKKVAAMFRSTNVLADSEETVLLARKYASAKSTGTADKDGRPDNAAETQQGKKGKGKAKGKGKGMSKGKDVSHAKGKGKGKHVFPKPSWKQGATNDGWWRVGRR	1320
Supergroup031--Clstr023_freshwater_ORF95_SRR5204452_k141_322371_flag1_multi10_len3906	Supergroup031	MAKGVALINPDDMANLPTANAAISHAVEGMLTSFGKTSLGRVIRGAESVANNAIDCAVSPIADNVVSERGYWHLKLSPEGGLGKLTPEQERVTQSSCDTRIDKVRTDVAGALERLSQHAMVSPDSCRNYDSFGAMHVRITLPVHARKTIGGFTLVKPPWGTEAGSLPGSTSGDAGEGGTQGKGGAANGHDFDAEVGVQLQADTGAGVFTPLERTDSSFQGKYGEQGDKGAADDEEILYEEMSEVEEESAFRNDFNTRLMDDTTQHAKALPLHQLGQGLRRFSREMARNPAGSRRGQPQDADDVKQCCLLARGKASGVIREIKAVSRTLAKGAASILRAVNPTGAYDLYVVDMAIPTQLYTTAVDTADRTLFSDKKATSIQAQRAIAKARRLGADQKLSEDVVQYLTAAATVVALAALLDTAVPGCNHVKLLKYTGKQPTFQDQYATSGLEESLDNVVTARTMAGLQCGDVIYGVPAPEISGYIDKTVILRETDELTEYQFKDKKMVASAVVTGVDLFGKPSPNDHLSPLNYVGAVHRHFGNSETVGNKGTVAEYVMHINRSEKAKMSVHHKRVWRDVTADHLRRFKQFLADPNQRFDYDFLVDGKPQSYNYEDYERYLSEEMADQQFFFNDNSIIRMLKETKEGKKFYRSLSKSMKGSAHAKKGEDSTRARFVITPGVMGTEGLHQARMSPLVRALEALHAKLFNHATLKGLSEEGKRVRFGEFLMGVAKHGLVFGTDKSKNDACFSEEVWTCVIRYLAAMADIFAASSHARGYVYTKAEECGNSTFPSGVLRMKYWVMMLTPMLAILLSGIAPTSLVNRIESIVENGVAVLVLYGEEAYAKWRKAETEPVESTHPEWANIDKPHADEHVSWTPLLPRMVTDTSVACDQLEPEQIITHHMSICEGDDQIHAFLPVGSDYFEGLTTKEKVLMYTKVLSENTRFIFEAALPATETEMTGSNGVMEMLSCWIGLPVTKTRDRHTKAVIIPKVLKALRKLPHCSLSSSLTLIRNDANEVVSVEQNATFWALALTKYYSLTIINKESLGIRGLFMAHGDYCYEQLELLIGKANALNHRTQYGDRDPEKRGIEEYKSTSFEYCGNLRLAAHEAVEGVDQDYPKRVCAAAWCADLPGLEKVNRDEVVSSLIAFDNSTMGITITREHVDYPMMLWRDMDLGVLRAPLLRYATMNARRVAELFKSEAYNATSEKTVELARQAGARGPTGTGKGTHTDKASKGKGKGSGKRTGGGATDAPAPASSANDPASKGKGKGK	1268
Supergroup031--Clstr023_freshwater_sediment_ORF2_SRR11011818_k141_50775_flag1_multi6_len2744	Supergroup031	MRSIYLENVASASRISSGPDFGVGERHYRIVIPINVVDREEARTFVHASNDQPCGDAFLSCCGAKDLLVFDCKLSAFVYSTIDSIVDKLYGTDKALPAYYLSQALGSISAKVMKTKQGVYHPHSQYYVKFKEGDTLSEHQFYQACKLVMCAKYLDRAQDGVHQACHITEVDFNYENSVRATAYEPLWMAGHSLHSNDATMRLEESIRKLRKKAGNVSSIVPAVPATEFTGTPYESMTASMDTDQAMELLKKVTDIEEGGGSVQRALPCGPNITGATPPLDSSHPTTWASAFSRHFCMIEKSIPLPDGTVYEFRKSKEHEQDKALTKYEKRVWADLIEDHKLLFKNFLEEHGTPMEQAPNSFSREEYEALHGEVLWDEQWGCRRVLQASLFLKSNESSSRGRCITMPGTNSSTAKYHQAAASEITQIIERFHLICLGHTNVKGCTVSGRCEKVGRLIANASDDFVVVGFDKSSNDRCWSYSKWQQYENMSMELSRILTNHYYSNRQDLALMAADQHHAESITWRSTFLTISGDISMYYLFSAINPTSLSNRCCAQVGIGAAILQGYGESEYNKWRAWARGDFAVPRADADCRLYPFMEKYQVPVMEAHHDGFQHLCEGDDTAVKIPCRTIKKDGCKGKETNAEAVAHFTRSCIAATREAWVPAYISDQHLNTHGGKRSVVEFTSQIVCQVTDVERDTTRFCHIPKVVKRLDKQGWVRSGMLRTVKTNEGEVGVMDKIYHRLCATRTLSMLKEMQYAMFSRWFFFYVAEWHLWMLQGLDPKPE	781
Supergroup031--Clstr023_freshwater_sediment_ORF30_SRR11011819_k141_110847_flag1_multi7_len2388	Supergroup031	TQIIEKFHLDQFGFRNFKGCTVTGRAKKVARFVAASDNETVTIGYDKSSNDRTWNHRKWEQYENYSMAMAKVLADAYFDDHVQPLLEADAAHARTIEWRGVYLTVAAEIQYWYLMSAVGPTSLCNRMGGDVSIGAGILQVAGEDAYDRWLEWCSGIGAEVWDDAPAEYFPHVHDGILVKENVTEGFAHMNEGDDTVVRIVRKKKESNTDAVSRFTRGICTATGEVWEPAYVNAEHLDKHGGPRSCVEITSLIVAQSYNVETHDVRHAYVPKPIKRLDKLAWTLSASLKVADTPAGKVGVLDHMYYRLNATRCLSMCLEMGDALFTRQIVLRTAEYHLQELRKLPRVKEMDVPLYGDRTMEARKLPDAPGLIGDSIEKAFVKVTEFIARVNVEDDMCLEANANAWCLACPRLIKDGKALRRTLIDLDAVAASIPITHDHIHDPVSYLSLFELGPLEQCFKTFCERLERSTAEREQQPLDVLREKLQASVSAKPQTAAKAQSQPRAAASGTGASSGALGRSGKGSEATRAPRDRQTRR	536
Supergroup031--Clstr023_freshwater_sediment_ORF34_SRR11005197_k141_40953_flag1_multi10_len4487	Supergroup031	MRRTAIMEGLFVTGRQSSDCLAETFRTSVLGRGLKSIDAAVKTGTDHVMKRAMAERLERRGYGILGLCKPPAMHIGGLSLSQRECRFTHYKGHGTAFVREARSIYLENVASGSRISSGPDFGVGERHYRIVIPINVVDREEARTFVHASNDQPCGDAFLSCCGAKDLLVFDCKLSAFVYSTIDSIVDKLYGTDKALPAYYLSQALGSISAKVMKTKQGVYHPHSQYYVKFKEGDTLSEHQFYQACKLVMCAKYLDRAQDGVHQACHITEVDFNYENSVRATAYEPLWMAGHSLHSNDATMRLEESIRKLRKKAGNVSSIVPAVPATEFTGTPYESMTASMDSDQAMELLKKVMDIEEGGGSVQRALPCGPNITGATPPLDSSHPTTWASAFSRHFCMIEKSIPLPDGTVYEFRKSKEHEQDKALTKYEKRVWADLIEDHKLLFKNFLEEHGTPMEQAPNSFSREEYEALHGEVLWDEQWGCRRVLQASLFLKSNESSSRGRCITMPGTNSSTAKYHQAAASEITQIIERFHLICLGHTNVKGCTVSGRCEKVGRLIANASDDFVVVGFDKSSNDRCWSYSKWQQYENMSMELSRILTNHYYSNRQDLALMAADQHHAESITWRSTFLTISGDISMYYLFSAINPTSLSNRCCAQVGIGAAILQGYGESEYNKWRAWARGDFAVPRADADCRLYPFMEKYQVPVMEAHHDGFQHLCEGDDTAVKIPCRTIKKDGCKGKETNAEAVAHFTRSCIAATREAWVPAYISDQHLNTHGGKCSVVEFTSQVVCQVTDVERDTTRFCHVPKVVKRLDKQGWVRSGMLRTVKTNEGEVGVMDKIYHRLCATRTLSMLKEMQYAMFSRWFFFYVAEWHLWMLQGLDPKPEDDQPLYHERSMEHRFKDETCLMIGDSLERARDEIKRVLTHTDIAAQECVETNACAWLFEVPTAYHHGKWLRETLIKMDHVASQYEVNAEMVEDPSLYLMMFDLGPLQPAFGQIVQRLGKVLDMTEEQQYSFDAARDLLTQSVVLEKPKARNVQSQPSCAAASDSGNKAGALGRNGKGRGGRSAHHQQS	1069
Supergroup031--Clstr023_houxin_aquatic_ORF108_W31-DG_k141_3703_flag1_multi74_len4542	Supergroup031	VWDDLIADHLQDFEELLTCDEQRFDYDFLVDGKPNSYCTEDYERWLEEQMADEAFFSADNALCDLLACTSATKKHIQELRASAACKKGEDSARARAVITPGVAGNEGLHQARMSPIVKALEALHAVLYNHTNLKGLTEETKRIRFAEFLRAVPKGALVFGTDKSKNDSCFRDSVWKKCVQYLAEMNELFEEKLMTRGYVYSPDEHLTQHAFPRGRLDLKYWTLKLTPLLAILLSGIGPTSFLNRLESTVDNGVTVLEIYGEEAYEKWRISKRRAKPSQHPEWSKHPLPHVAEIVEWAPLAPSMVSDTAKSADQLTKDNIYTYHMGINEGDDQVHAFILPESDEWAKLSVKEAIVKYSSVMSAKTGFIFEPAMTTDEFDMVGHNAVFEMLSAWTALPSGKASNYEVAVIVPKVLKAIRKLPHCTVSSQHTAVRDEAGTVIEIVRDANYWTLALTKYYALAIMNKESLGVRGLFLAHGDYCYSKLERIVGANAARSRETMYGDRDPERRGLEEASCTTFQVCGELRDVAHTEVQSVCRDRVKRVCCTAWRSELPELASCSKDEVIASLIAFDTITLLTEVTDEHVQDPMLMWQDLEDIGCILAPLVRHATSQHKKVAAMFRSKMLLADAEQTVQLARQLASVKPKGSAIKDGRSDGKATAPKGGGKGKGETSTPKRDSPGNRGRKGKGKSEAKGDSSLPKSSGKGKVKGKASDAEPRTAGGKGGAGSSRGSWRRR	733
Supergroup031--Clstr023_houxin_aquatic_ORF30_W24-DG_k141_130408_flag1_multi529_len6048	Supergroup031	FPTRRSSDLSDLSVGNAGLYGLHQLISCAERIKLQTGETRYPFSMAEVSTATLAVTSAFNGMLSSIGGSSLARAVRGADASAHNLIEGVVSPAAKKRVKSRGYWHRSNSAFGADPELSPQQLQVARTSMDPRIMRIERDSVNLLTRAAQTSEAIGRAHPTCNEVGAVHLRITVPVPTDAFIDGFQHRDLGLPGSPAQSAVRTGSPSNSATSDSESESAGGLLRRTDTQFVAPGLDHPLLEELEELSDDEVELWSANEGREPREPVPLAILGNALRARQVLNDLVGPPPSDDGTPECVKCGCAKVRKASSFVSKVMNIANPFGFKNLYVLDVAIPTVVLTACMEGADSLLGEDKPAKNLHIQKACRKLRKAVSNIVTQPELNYLMTAVELVVMAVILDTGDSGKNHCSILGYSGQQPWFRDFFAGTELESAVKELQGAKEEAGHARDNMVLAVPAPQIKGELNETLVLYETAALGDYELKVKKTVVGAVHVGVDLLGKPSPNDQTNPLNFIGAVYRHFGDSKTVVAEGTPDEYVIHLDRSAKSRLTPSQERVWEDLIADHSADFQRLLSDGSQRFDYDFLRDGKPNSYSTETYEKWLHEQMLDEAFFASDNALCDLLAESKATKEHIQRLRASAACKKGEDSARARAVITPGVCGSEGLHQARTSPIVKALEILHSVLYNHTNLKGLTEETKRIRFAEFLKAVPKGAIVFGTDKSKNDACFRDAVWKKCVRYLAVMNDLFEDHLTTRGYVYSIDEHVTEHAFPCGSLDLKYWTLKLTPLLAILLSGIGPTSFINRIESTVDNGVTVLEIYGEEAYQKWRVAKRHAAPSEHPGWNKHPKPHVAEFVEWAPLAPKMVEDTSVAVKDDGQVHSHHIGINEGDDQSHAFILPKDESWAKLTVKEAVTKYSAIMSASTGFIFEPALTTDDFDMVGHNAVFEMLSAWIGLPSGKSDNYEVAVIVPKVLKAIRKLPHCTISSQHTVVRAPDGEPLEVKEDAIYWALALTKYYALAIMNKESLGVRGLFLAHGDYCYAKLEGEIGKTAAQRHATVYGDRDPERRGLEEASSTTFSVCGELREAAHEQISAVVRERVVRVCVTAWRSELPELSAVSKDCVKEALMKFDSLTLTLEIDEATVKDPMLLWQDLEDIGCLLKPLVLHATAQHKNVIAMFRSKMLLADAEETVQLAREKASTKSRAPAGKEGRSDDASRPTTGKKGKGKAPRPTPAGAHEGADRKGKGDGGGQPRKGGSKAGKR	1250
Supergroup031--Clstr023_houxin_soil_ORF28_2201SPSS-R103_k141_30400_flag1_multi30_len6097	Supergroup031	MESTIMTGVSTVSATVANALTGVVLSVGESSLGRVVAGVDATAHNIMDGVVAPTTRRIMETRGYEYRNNGTPGPVPVLTTQQLQVTKTSLDPRTVRIQRDAVNLLTRACQASDALDRTHPVFEELGAVHMRLTLPVPTTAKLSGFVHFAKLKEVASTHAGSPSPKGGKTKESDTAQVADPHSTSDQTISTKRCNPLNLFGACCPRKNGPPRESPRPVSRHYAAVPGVPARVPLHRTGSESIRGSDNPFLIGGERLSQPEMCDISDDSSEDGDSEDASEVTSHPGTPLGALGNALKARDTIDMMRGVEKSKKVSVECNFCSWLTAGNAKGFVDKVLHIANPVGARDLYILDVIIPTELLTACLETADSLLGEERPAKNLHLQKAQRRLKRLVSNKVDQPTFNYLETITNLVTMALLLDSGETGKNHCNICAYSGVQPMFQDFFANMHLEDAMEDLDRAKKEAGHPVEGIVLSVPAPEMKGSLSEKLVMFETAAFGEYELTEKKSIVGAVQVGVDLMGKSPPNDHKSPLNFICAVYRHLGDSDTVVAEGTPFEYVVHLDRREKSKLSANHDRVWEDMIEDHCNDFIMLLTSREHRFDYNFFTDGKPNSYSTESYEKWLEEQIADESFYASDNAMCELLSNTKATMPHMQQLKATAQCKKGEDSSRARAVISPGVSGSEGLHQARTSPMIKALEALHAILYNHTNLKGLNEETKRIRFAEFLRAVPKGAIVFGTDKSKNDSCFREAVWKKCVKYLAKMNDIFEEQVMTRAYVYSPNEASASQSFPNGTLDMKYWIIKLTPLLAILLSGIGPTSFFNRLESTVENGTGVLDVYGDEAYAKWRLAERRAVASAHPAWSQHALPHVAEFVEWAPLAPHMVADTSVKYDKLEKDQIRTYHMGIYEGDDQAHAIIPPDTDGWKNLSVKDTVMHYTSRMSRATNFIFEAALTADEMDMVGRNSILEMLSAWIGLPSGRSDTYEVAVIVPKVLKAIRKLPHCTISSQHTIIYDATGEPIDVERNENFWSLALTKFFALAIINKESLGIRGLFLSHGDYCYEQLERLLGKQCAYNFGTIYGDRDPERREIEEAASTTFGYCGIMREHAHDVLEDVNKDRVLRTCCAAWRSELPELALDSKDKVGAALMAFDSITMTVEITDQHISDPMMLWEALDIGCLLEPLVMHATSNHKKVAAMFRSTKLLADSEETVQLARKYASTKPNGSANKDGRPDAAESQGRGKEKGDGKGKGKQGKGKGKGPADAKGDSKPSKPAASRW	1267
Supergroup031--Clstr023_lake_water_ORF18_SRR5839110_k141_105484_flag1_multi19_len2556	Supergroup031	GPAGYQRLSSSQFEKGALTPCLSHFRKFTVDARSSDFVLEIPGLVNQFKNLHTAESGPNKGLVDGDDGNPVIRFRRHVRVVLPLPASKAIDPMDMLGLTSRAEGAMLREGGMDRNTSPTPSSTNGDESISYLDKAYNTCLEIPSTCQGFKKTLTSSCGQAINTCGALSTLAALSALNSNWLYVMEFTIDHALYHKIHDTIKTVMGTGAKRAPAYIFGKVATAINGYIKSANRGKPTAEQYSYLNTTGQILALGFLLNTTFADGTIVKVVLTEELDPSVEDDTVTVEEETPLDVDLIGEALNEIRKVCPHLSENVTPLLPATECTGDKYEAIEVIMKEDDIRAWLEVADDTTTAGQHGAVGAATVGINALGCLPPNDTKHPMTFVSGFTRHLCATSGNLAVSATDAVKYVIDKTSGAKPHADFYEVAGAMTKADTAAFAKWLADENISAEIGATMFSASVGEEKTNAVLAEWYETAMRKGSSSKGEYSKAILAGVFCKAGENSSRGRFITMPGKNGTQDIHQACVSRPVKLIEKFMKEVQNHHHMKGLDIEGSNLAMGEWLWDMPDDHYVISFDKKANDRTWSCHHYEVWVEYVHMMMAEVARVTGNNWEFPWMNFQDESFDMNVSTAYFTACVNAVYWFLMSAVGPTSFFNRIHSEAESGVVCKNVYGADALVKWLRARSVGIASTIQDEYEGHFCNDKDNTRSECVVKLRYDGSIGSPSRFVNEGDDKAEGFQATAKLNTWEKMAKRVVTIGAEILKIALEPVLFRDPDSRCKGKRSLVEFCSRGYALELHKDDYLPKAALMCPKPLKNMQKMAWQVSQQFKYCKNKEGEVAIVQDQTFMRLCATRCLSI	851
Supergroup031--Clstr023_lake_water_ORF1_SRR5839112_k141_45743_flag1_multi98_len5615	Supergroup031	MYLLCQASSCLSLFSSSNFTVCAETISSQQIQYAMDSALATISTTASTWSEALAASCLGESVATADRLLQRGASLAAGVIGSGMMGPAGYQRLSSSQFEKGALTPCLSHFRKFTVDARSSDFVLEIPGLVNQFKNLHTAESGPNKGLVDGDDGNPVIRFRRHVRVVLPLPASKAIDPMDMLGLTSRAEGAMLREGGMDRNTSPTPSSTNGDESISYLDKAYNTCLEIPSTCQGFKKTLTSSCGQAINTCGALSTLAALSALNSNWLYVMEFTIDHALYHKIHDTIKTVMGTGAKRAPAYIFGKVATAINGYIKSANRGKPTAEQYSYLNTTGQILALGFLLNTTFADGTIVKVVLTEELDPSVEDDTVTVEEETPLDVDLIGEALNEIRKVCPHLSENVTPLLPATECTGDKYEAIEVIMKEDDIRAWLEVADDTTTAGQHGAVGAATVGINALGCLPPNDTKHPMTFVSGFTRHLCATSGNLAVSATDAVKYVIDKTSGAKPHADFYEVAGAMTKADTAAFAKWLADENISAEIGATMFSASVGEEKTNAVLAEWYETAMRKGSSSKGEYSKAILAGVFCKAGENSSRGRFITMPGKNGTQDIHQACVSRPVKLIEKFMKEVQNHHHMKGLDIEGSNLAMGEWLWDMPDDHYVISFDKKANDRTWSCHHYEVWVEYVHMMMAEVARVTGNNWEFPWMNFQDESFDMNVSTAYFTACVNAVYWFLMSAVGPTSFFNRIHSEAESGVVCKNVYGADALVKWLRARSVGIASTIQDEYEGHFCNDKDNTRSECVVKLRYDGSIGSPSRFVNEGDDKAEGFQATAKLNTWEKMAKRVVTIGAEILKIALEPVLFRDPDSRCKGKRSLVEFCSRGYALELHKDDYLPKAALMCPKPLKNMQKMAWQVSQQFKYCKNKEGEVAIVQDQTFMRLCATRCLSIAEYNVCSPGVGPFILAHAQFYIEQCKQGSKVLFDDRSFEARHPEEAELGSHVDQLLTEWYTTLSQVYDQGLGRTKGALFLASNLWQIEHLSMQEMPIQNLQAHLLRFDEQTRDLPSIEAGWFLDPRPFLSLVDVSWMHKLVHHKFGILKQHMLNVTTLLPSNNTFESFISKMSEILKPGKTPTAAKAAKGPAANASANGLNGVLKVAQGGAPGLTADKKHSTHKGKNYEPAVPAPTQGVTARARKEELTDAGSSASAWAGKGTPIGAVPAQAK	1209
Supergroup031--Clstr023_lake_water_ORF21_SRR5839142_k141_57232_flag1_multi74_len2748	Supergroup031	QIQYAMDSALATISTTASTWSEALAASCLGETVATADRLLQRGASLAAGVIGSGMMGPAGYQRLSSSQFEKGALTPCLSHFRKFTVDARSSDFVLEIPGLVNQFKNLHTAESGPNKGLVDGDDGNPVIRFRRHVRVVLPLPASKAIDPMDMLGLTTRAEGAMLREGGMDRNTSPTPSSTNGDGDLSYLDKAYNTCLEIPSTCQGFKKTMTSSCGQAINTCGALSTLAALSALNSNWLYVMEFTIDHALYHKIHDTIKTVMGTGAKRAPAYIFGKVATAINGYIKSANRGKPTAEQYCYLNTTGQILALGFLLNTTFADGTIVKVVLTEELDPSVEEDTATAAEETPLDVDLIGEALNEIRKVCPHLSENVTPLLPATECTGDKYEAIEVIMKEDDIRAWLEVADDTTTAGQHGAVGAATVGINALGCLPPNDTKHPMTFVSGFTRHLCATSGNLAVSATDAVKYVIDKTSGAKPHSDFYEVAGAMTKADTAAFAKWLADENISAEIGATMFSASVGEEKTNAVLAEWYETAMRKGSSSKGEYSKAILAGVFCKAGENSSRGRFITMPGKNGTQDIHQACVSRPVKLIEKFMKEVQNHHHMKGLDIEGSNLAMGEWLWDMPDDHFVISFDKKANDRTWSCHHYEVWVEYVHMMMAEVARVTGNNWEFPWMNFQDESFDMNVSTAYFTACVNAVYWFLMSAVGPTSFFNRIHSEAESGVVCKNVYGADALVKWLRARSVGIASTIQDEYEGHFCNDKDNTRSECVVKLRYDGSIGSPSRFVNEGDDKAEGFQATAKLNTWEKMAKRVVTIGAEILKIALEPVLFRDPDSRCKGRRSLVEFCSRGYALELHKDDYLPKAALMCPKPLKNMQKMAWQVSQQFKYCKNKEGEVAIVQDQTFMRLCATRCLSIAEYNVCSP	915
Supergroup031--Clstr023_lake_water_ORF23_SRR5839140_k141_27120_flag1_multi55_len5646	Supergroup031	MYLLCQASSCLSLFSSSNFTVCVETISSKQIQYAMDSALATISTTASTWSEALAASCLGETVATADRLLQRGASLAAGVIGSGMMGPAGYQRLSSSQFEKGALTPCLSHFRKFTVDARSSDFVLEIPGLVNQFKNLHTAESGPNKGLVDGDDGNPVIRFRRHVRVVLPLPASKAIDPMDMLGLTTRAEGAMLREGGMDRNTSPTPSSTNGDGDLSYLDKAYNTCLEIPSTCQGFKKTMTSSCGQAINTCGALSTLAALSALNSNWLYVMEFTIDHALYHKIHDTIKTVMGTGAKRAPAYIFGKVATAINGYIKSANRGKPTAEQYCYLNTTGQILALGFLLNTTFADGTIVKVVLTEELDPSVEEDTATAAEETPLDVDLIGEALNEIRKVCPHLSENVTPLLPATECTGDKYEAIEVIMKEDDIRAWLEVADDTTTAGQHGAVGAATVGINALGCLPPNDTKHPMTFVSGFTRHLCATSGNLAVSATDAVKYVIDKTSGAKPHSDFYEVAGAMTKADTAAFAKWLADENISAEIGATMFSASVGEEKTNAVLAEWYETAMRKGSSSKGEYSKAILAGVFCKAGENSSRGRFITMPGKNGTQDIHQACVSRPVKLIEKFMKEVQNHHHMKGLDIEGSNLAMGEWLWDMPDDHFVISFDKKANDRTWSCHHYEVWVEYVHMMMAEVARVTGNNWEFPWMNFQDESFDMNVSTAYFTACVNAVYWFLMSAVGPTSFFNRIHSEAESGVVCKNVYGADALVKWLRARSVGIASTIQDEYEGHFCNDKDNTRSECVVKLRYDGSIGSPSRFVNEGDDKAEGFQATAKLNTWEKMAKRVVTIGAEILKIALEPVLFRDPDSRCKGRRSLVEFCSRGYALELHKDDYLPKAALMCPKPLKNMQKMAWQVSQQFKYCKNKEGEVAIVQDQTFMRLCATRCLSIAEYNVCSPGVGPFILAHAQYYIEQCKQGSKVLFDDRSFEARHPEEAELGSHVDQLLSEWYTTLSQVYDQGLGRTKGALFLASNLWQIEHLSMQEMPIQNLQAHLLRFDEQTRDLPSIEAGWFLDPRPFLSLVDVSWMHKLVHHKFGILKQHMLNVTTLLPSKNTFESFISKMTEILKPGKTPAAAKAAKGPAADASANGLNGVLKVAQGGAPGLTADKKHSTHKGKNYEPAVPAPTQGVTARARKEELTDAGSSASAWAGKGTPIGAVPAQAK	1209
Supergroup031--Clstr023_lake_water_ORF40_SRR5839347_k141_18481_flag1_multi7_len3756	Supergroup031	MAEKIMSQTTVAAYNSAPASTIAVSLVESFKLSAMVSGFVKADTFVRNFASVVGTTGANTLASKTGYQAVRSSTCHMRSGLSQGQSKVREYYADGRVLNHAADVGYHVRVLQNLPHEKDGNVSSLTGDAYNPMIRHPMCVRIVLPLGTDLGSVVRANQIVDQRPPREKIERHPLEQLGDALEAQPEPVDDTYCGLINRSANTCSESCSEFAHTVAHAARTAYLSAVGFSDIIVLDVAYDATLFSLIHETASNGLISTGEKKAPSYYVSKVVHAINHHVKVRKEADPTMSYTKEHHDYMLTVGKLLAVGFILSLGNHMADIVTVTLHCKDVPSPGEYAKAPDLDAITKATQSFAECFDNIDMDTVVPAIPATEISGSPYEDVAVWHDEESLESWVGRQGIDKEQGLGAVVTGANLFACQPPVDTKHPVSYASGMSRHMFGTSVDLPVSAEQVYKAVVDKSQMKKPAAVYYRVAHDVTKGLGKKLALYLNDHDNPMSKVNEKKPTSMAQTDYEEYLAEYWSVAKEGKPNGRDAITVGVFLKAGENSSRGRFISKPGNLGSEDIHQAMTASGVKTVEDFLKTVNNHTHFKGLGIDGFKQDIGEFLEGVKEGQFVFSYDKKANDRTWNSYHYEAFIEFILHLLDVMAENASLGSNYSLSDACFWNHESSSFDIEGKTPYFSFACNFFYYYLLSAVGPTSSCNRWQSTIEIGVITYVIHGEVAYFRWLEAYLNGAPSDHCYDEQFRSHELDYVPKLKWDSTCNSPVIFKNEGDDQVQVHSPTKQLDTWEKMNQKIVSTANQTLGLLLEVVLFDDPGKSCVGSKAVIEICSRGFANRKDDYSPKTAMMVPKPVKNCDKMAWMMTTQASFVRNKDGLMATVQNEVYWQLVCTRALAIAEYNVESPFVGHYVLAHAARALKNLPLGALTLFDKRSMEARLVEDAELSHRVNIRLHDWYYEMEHRVQTHDFVGDQGLMYLASIMWKLENRTLSLTPTMKMSERLAYLDLQMSQVIEIPEEWVTDPRECVSTLNLSVLHPLIEARFRKFADRIAEIRELQPEHLTYENMLARMKKVVGDKGKRIKASPQEIATEGQPCTNGTRDMLRLRNPVDDCESLDTADFIDGCIAAGIVGPAPPPGLAGNKLAGASSKRRNGENGMSPVTHLDSKARPCATPAPEAAEHTAVPPSANLWRAKARDSGR	1192
Supergroup031--Clstr023_marine_ORF110_ERR1719264_k119_482469_flag1_multi14_len5097	Supergroup031	SSLSEARFKITGVGYATAIRCYPRTRRGPTPRGVLTSNMEGLFQGGEQAFDHITSVVRSTFVGRAAGAVDRSVKTAIDTTYKKAFKGCLEERGYQLQGLNTPPSGEGLSRGQREVRFCSYRPEAEPYLREARSVAATLLSADTQPATGLVLGKGECLVRVVIPEEIGTVEHAAGFVGQRPPSRARSYLCASGCSGISLGLVGGKDLLVFDIRVSEHTKASITGIVDKCFGSTRSPPSYYLTQATAAVAAKVAKSKNGDILPGSRQYIRFDTPEAEYQYHLSVKLLLLAEALNRAQIGRDTAVHSAYLGPDNFGKGMSVDEMGDPVWFPPNRGDNGAEERLERSIAALARAQGTSVGLIPCLPATEFAGTPYEDMAVSISDDQHEELLKQSLRAEGGATQNAFYCGPNITGARPPLETKNPETWISAYSRHFCRVSKWIPLPDGTVLQVVHDKAESLHKKLTGHQARVWDNIIDQHIELFREWLQRPLQRATIKTEGKPHSIDQDTYDLVRSEIDWDTEYGARDIVRAAVFCKSGEGGDRARFITMPGVNQDDALKHQCGTSAITQIMEKFHTDQFGFRNFKGCSLTGKALKVARFAAHTPDNCVAIGYDKGANDATWTHRKWAKYEEYSMRMAAVLTNAYFDDNTPAVMNAGADNARRIEWRGIYLTVAANIQYYYLMSGVGPTSISNRVGGDVSVGSGILQGYGEDAYCKWLEWSSGRNAEPVDELDSLLYPHMNDGIAVKECLTEGFAHINEGDDTVIRIVRRKSESNSSCVVHFTKSITQATNEVWEPAYVDPKHLDSHGGPRSCIEVTSMVVAQVTSEDGKCDFAFVPKPIKRLDKMAWTLSAALRVVDTPAGRVGVADATYHRLNATRCLSMCTEMCYALFTRYVLYNTANYHLQRLRTLARAPGSKPGPYDVPLYGDRTLEARRMPEATGLIGDSIETAYEAIGAVLSRTAVDSKECLEANANAWGLACPNVMRDGKRLRDHLLLLDGIARGVVIEDEHILDPVSYLALFDLGPLEECFSNLVGRLSKAVEMSEQNSVPLEVLRRRLVESVSNGQNKSVKAQSQPGTHHSKGMGRGALGRSGKGSEAASSHSRAAGADGARRW	1109
Supergroup031--Clstr023_marine_ORF11_ERR3586678_k99_67921_flag1_multi7_len1159	Supergroup031	SHHTAWSRHALPHVAQFVEWAPLAPHMVTDTSIKCDKLEDEQIESYHMGLYEGDDQAHVVIPPKTDEWKDLGVKDIIMKYSAEMSKATNFIFEAALTVDDMDMVGRNSVFEMLSAWIALPNGRADAYEVAVIIPKVLKAIRKLPHCTISSQHTIIYDDNEEPVDVKRDGSFWSLALTKFYALAMINQESLGIRGLFLSHGDYCYQQLEDLIGKQGAFSHETVYGDRDPEKRQIEEAASTTFAHCGVMREHAHEMIVNVKIERVVRTCCTAWRSELPELANEPKEKIIAALLAFDSISMSLDITDQHISDPMMLWQELDIGCLLEPLVKHATGNHKKVALMFRSTKLLADSEETVELARKYASTKPTGSATKEGRPDDASGPQHGG	385
Supergroup031--Clstr023_marine_ORF129_SRR12336729_k141_146684_flag1_multi14_len6387	Supergroup031	MAGVNRTCLASSETPLPTFALDPVRSSANQTANCVALIAMAEVTSVSGVVAQALTGVASSFGDSSLRRVVAGVDAIGHNLIDGAANPMTKRVIKERSYQHTSCGISYPFRVLNSQQLQVARTSTDTRTTKVLRDSVGLLNRAGKHAEALQGKFPDFEEEGAVHLRLTFSAPVGTELYGFTKKGVKCEEGPAPDGATGLESLERTDSMFSGAAESLLAHSCDSSADESSDSSSDGESASSDSSSEASSTREVPGAGVLAWMEDDDPHPLSQLGDLLEDCEDEEAPAALPSLFVRCTDCGLRKCKRPEWVDFGKARGYFSRTAKRFMEVANPTGARTLCVIDVVLPNFVYTMCLDGADSLVSEDKPAKNLTNAKAVRAMRKHINKAGQEQGHHIYNYLQTITQLTIMALMMDHGESGTSSCHILGYSDFQPVYTDFYSSTQLEEKIDELKEAKEEAGHPTSGIVRAVPAPVVQGTLNPGMVLVETDELDDYALVEKKPTIGAIVTGVDLLGKGPPNDHKDPMNYIGALFRHVGDSTTPVCEGTPFEYNIVIDRSTKAKLNALQDRVWDDLTEAHLGKFAEMLKDENFVFNFDFYADGKPGAYDEAKYDAAIREQMSNEAFFADHTAMNDVLAHCKETEGIIADIRSRVTPEQLAANRYHRKQMHWHEQWGISPPNVPRDPPEPCMEPLRATANLKRGEDSQRSRAVITPGICGSEALSQSRTSPAVKAIECLHGSVYNHTNLKGLTEETKRIKYADFLRSIPKGALVFGTDKSKNDACFREAVWRKCVKYLARMCDLFGDAMWTDGYVFAANESTASDSFPAGLMKLKYWAVKMTPLLCFLMSGIGPTSLFNRLESQVENGVAVLEIYKDAEYLKWLHNETHGTVSTHPEWNQHPRPHMADLVSWEPLAPKMVVDEAINVPSSKLTDEQIVSRHIGLNEGDDQVHAFIPPPTWDLPPRAAVLKYTSILSKMNGFIFEAALPGTEGNLMGRNAMFEMCSGWVGFPNANPDESEVVVIIPKVLKALRKIPQCTISTKHTLIRDDAFVVTGVVHDASHWSLALTRYYALAIVNKESLGVRGLFLSHGDRAYDKLCTLVGENRAYTHAPIYGDRDPERRQIEEVADTTFTACGAMRDRAHEVIHDVSRPRVLRRCAEAWVSELPELAINSLDDIQAALVEFDSVSLGTEITDQMVDDPMLLWLELDVGCLQAPLVFHASANLSKIAQQYRSSNLKADSQQTVLLARQLAGIKAADSTKKGGGSDVASGKTAAAPAAKSGKKGITNKPVAGPARKPSAMSPNADTFTPKGPPPGLGSDKQQQQPPQKGNGKGAKGKGKANKGKAKDWHVQAETPSSSSTSWVTSSHMNWKLKTPVAASGGGGQ	1376
Supergroup031--Clstr023_marine_ORF129_SRR12342829_k141_6331_flag1_multi22_len6382	Supergroup031	MAGVNRTCLASSETPLPTFALDPVRSSANQTANCVALIAMAEVTSVSGVVAQALTGVASSFGDSSLRRVVAGVDAIGHNLIDGAANPMTKRVIKERSYQHTSCGISYPFRVLNSQQLQVARTSTDTRTTKVLRDSVGLLNRAGKHAEALQGKFPDFEEEGAVHLRLTFSAPVGTELYGFTKKGVKCEEGPAPDGATGLESLERTDSMFSGAAESLLAHSCDSSADESSDSSSDGESASSDSSSEASSTREVPGAGVLALMEDDDPHPLSQLGDLLEDCEDEEAPAALPSLFVRCTDCGLRKCKRPEWVDFGKARGYFSRTAKRFMEVANPTGARTLCVIDVVLPNFVYTMCLDGADSLVSEDKPAKNLTNAKAVRAMRKHINKAGQEQGHHIYNYLQTITQLTIMALMMDHGESGTSSCHILGYSDFQPVYTDFYSSTQLEEKIDELKEAKEEAGHPTSGIVRAVPAPVVQGTLNPGMVLVETDELDDYALVEKKPTIGAIVTGVDLLGKGPPNDHKDPMNYIGALFRHVGDSTTPVCEGTPFEYNIVIDRSTKAKLNALQDRVWDDLTEAHLGKFAEMLKDENFVFNFDFYADGKPGAYDEAKYDAAIREQMSNEAFFADHTAMNDVLAHCKETEGIIADIRSRVTPEQLAANRYHRKQMHWHEQWGISPPNVPRDPPEPCMEPLRATANLKRGEDSQRSRAVITPGICGSEALSQSRTSPAVKAIECLHGSVYNHTNLKGLTEETKRIKYADFLRSIPKGALVFGTDKSKNDACFREAVWRKCVKYLARMCDLFGDAMWTDGYVFAANESTASDSFPAGLMKLKYWAVKMTPLLCFLMSGIGPTSLFNRLESQVENGVAVLEIYKDAEYLKWLHNETHGTVSTHPEWNQHPRPHMADLVSWEPLAPKMVVDEAINVPSSKLTDEQIVSRHIGLNEGDDQVHAFIPPPTWDLPPRAAVLKYTSILSKMNGFIFEAALPGTEGNLMGRNAMFEMCSGWVGFPNANPDESEVVVIIPKVLKALRKIPQCTISTKHTLIRDDAFVVTGVVHDASHWSLALTRYYALAIVNKESLGVRGLFLSHGDRAYDKLCTLVGENRAYTHAPIYGDRDPERRQIEEVADTTFTACGAMRDRAHEVIHDVSRPRVLRRCAEAWVSELPELAINSLDDIQAALVEFDSVSLGTEITDQMVDDPMLLWLELDVGCLQAPLVFHASANLSKIAQQYRSSNLKADSQQTVLLARQLAGIKAADSTKKGGGSDVASGKTAAAPAAKSGKKGITNKPVAGPARKPSAMSPNADTFTPKGPPPGLGSDKQQQQPPQKGNGKGAKGKGKANKGKAKDWHVQAETPSSSSTSWVTSSHMNWKLKTPVAASGGGGQ	1376
Supergroup031--Clstr023_marine_ORF132_SRR11665906_k141_108795_flag1_multi176_len6439	Supergroup031	MAGVNRTCLASSETPLPTFALDPVRSSANQTANCVALIAMAEVTSVSGVVAQALTGVASSFGDSSLRRVVAGVDAIGHNLIDGAANPMTKRVIKERSYQHTSCGISYPFRVLNSQQLQVARTSTDTRTTKVLRDSVGLLNRAGKHAEALQGKFPDFEEEGAVHLRLTFSAPVGTELYGFTKKGVKCEEGPAPDGATGLESLERTDSMFSGAAESLLAHSCDSSADESSDSSSDGESASSDSSSEASSTREVPGAGVLAWMEDDDPHPLSQLGDLLEDCEDEEAPAALPSLFVRCTDCGLRKCKRPEWVDFGKARGYFSRTAKRFMEVANPTGARTLCVIDVVLPNFVYTMCLDGADSLVSEDKPAKNLTNAKAVRAMRKHINKAGQEQGHHIYNYLQTITQLTIMALMMDHGESGTSSCHILGYSDFQPVYTDFYSSTQLEEKIDELKEAKEEAGHPTSGIVRAVPAPVVQGTLNPGMVLVETDELDDYALVEKKPTIGAIVTGVDLLGKGPPNDHKDPMNYIGALFRHVGDSTTPVCEGTPFEYNIVIDRSTKAKLNALQDRVWDDLTEAHLGKFAEMLKDENFVFNFDFYADGKPGAYDEAKYDAAIREQMSNEAFFADHTAMNDVLAHCKETEGIIADIRSRVTPEQLAANRYHRKQMHWHEQWGISPPNVPRDPPEPCMEPLRATANLKRGEDSQRSRAVITPGICGSEALSQSRTSPAVKAIECLHGSVYNHTNLKGLTEETKRIKYADFLRSIPKGALVFGTDKSKNDACFREAVWRKCVKYLARMCDLFGDAMWTDGYVFAANESTASDSFPAGLMKLKYWAVKMTPLLCFLMSGIGPTSLFNRLESQVENGVAVLEIYKDAEYLKWLHNETHGTVSTHPEWNQHPRPHMADLVSWEPLAPKMVVDEAINVPSSKLTDEQIVSRHIGLNEGDDQVHAFIPPPTWDLPPRAAVLKYTSILSKMNGFIFEAALPGTEGNLMGRNAMFEMCSGWVGFPNANPDESEVVVIIPKVLKALRKIPQCTISTKHTLIRDDAFVVTGVVHDASHWSLALTRYYALAIVNKESLGVRGLFLSHGDRAYDKLCTLVGENRAYSHAPIYGDRDPERRQIEEVADTTFTACGAMRDRAHEVIHDVSRPRVLRRCAEAWVSELPELAINSLDDIQAALVEFDSVSLGTEITDQMVDDPMLLWLELDVGCLQAPLVFHASANLSKIAQQYRSSNLKADSQQTVLLARQLAGIKAADSTKKGGGSDVASGKTAAAPAAKSGKKGITNKPVAGPARKPSAMSPNADTFTPKGPPPGLGSDKQQQQPPQKGNGKGAKGKGKANKGMAKDWHVQAETPSSSSTSWVTSSHMNWKLKTPVAASGGGGQ	1376
Supergroup031--Clstr023_marine_ORF15_ERR3586691_k119_7627_flag1_multi16_len2856	Supergroup031	IRGATPSPSVNNECLSFPTWLDMGNARGFVDKVLHVANPSGARDLYVLDVIIPTELLTSCMETADSLLGDEKPAKNLHLQKSQRKLKKLLNNKVDQSVFNYLETITHLVIMAMLLDSGETGKNHCDIFAYRGEQPMFRDYFASTNLEEAIEDLDAAKKAAGHPVEGIVFSVPAPEVKGTLSEKLVMYETAAFGEYELTEKKTTVGAVQIGVDLLGKPPPNDHKDPLSFVSAIYRHLGDSDTIIAEGTPYEYAITLDRSKKSYLSDSHNRVWDEMIEDHANDFIKLLTSKEARFDYDFFEDGKPNSYSMESYEAWLTEQIADERFFSSDSALNELLSHTKATKKHMQLLKASAACKKGEDSSRARAVITPGVAGSEGLHQARTSPMIKALEALHAILYNHTNLKGMTEETKRIRFGEYLREVAKGALCFGTDKGKNDACFREAVWKKCIKYLAVMNDVFEEQVTTKAYVYSPNEARASESFPDGTLDMKYWIIKLTPLLAILLSGIGPTSFFNRLESTVENGVGVLDVFGEAAYQKWRHAERHAVESVHPAWSLHSLPHVAEFVEWAPLAPKMVTDTSVKCEKLEETQIVTHHMGLNEGDDQSHAFIPPKTDEWKDLSVRDAIMKYTSGLSRSTGFIFEAALAADDLDMVGRNAVFEMLSAWIALPNGRVDMYEVAVIVPKVLKALRKIPHCTISSQHTLIYDENGEPIDVERNDKFWCLALTKFYALAIINHESLGVRGLFLAHGDYSYHQLERLVGKQGAYSHETIYGDRDPEKRRLDEFSSTTFAQCGVMRDQAHDLIASVKRERVTRVCCTAWRSEMPELAKEPKEKVIAALLEFDDISLSLEITDQYISDPMMLWQELEIGCLLGPLVKSATGNLKKVADQYRSAKLLADSEETVQLARKHASTKHTGAASKDGRSDDAAGKSSHGGKGKGKGKGKDSPKGKGKGKG	951
Supergroup031--Clstr023_marine_ORF15_SRR11660207_k141_42939_flag1_multi9_len1652	Supergroup031	DKSKNDACFREAVWRKCVKYLARMCDLFGDAMWTDGYVFAANESTASDSFPAGLMKLKYWAVKMTPLLCFLMSGIGPTSLFNRLESQVENGVAVLEIYKDAEYLKWLHNETHGTVSTHPEWNQHPRPHMADLVSWEPLAPKMVVDEAINVPSSKLTDEQIVSRHIGLNEGDDQVHAFIPPPTWDLPPRAAVLKYTSILSKMNGFIFEAALPGTEGNLMGRNAMFEMCSGWVGFPNANPDESEVVVIIPKVLKALRKIPQCTISTKHTLIRDDAFVVTGVVHDASHWSLALTRYYALAIVNKESLGVRGLFLSHGDRAYDKLCTLVGENRAYTHAPIYGDRDPERRQIEEVADTTFTACGAMRDRAHEVIHDVSRPRVLRRCAEAWVSELPELAINSLDDIQAALVEFDSVSLGTEITDQMVDDPMLLWLELDVGCLQAPLVFHASANLSKIAQQYRSSNLKADSQQTVLLARQLAGIKAADSTKKGGGSDVASGKTAAAPAAKSGKKGITNKPVAGPARKPSAMSPNADTFTPKGPPPGLGSDKQQQQPP	550
Supergroup031--Clstr023_marine_ORF15_SRR12341324_k141_224106_flag1_multi14_len3065	Supergroup031	MAGVNRTCLASSETPLPTFALDPVRSSANQTANCVALIAMAEVTSVSGVVAQALTGVASSFGDSSLRRVVAGVDAIGHNLIDGAANPMTKRVIKERSYQHTSCGISYPFRVLNSQQLQVARTSTDTRTTKVLRDSVGLLNRAGKHAEALQGKFPDFEEEGAVHLRLTFSAPVGTELYGFTKKGVKCEEGPAPDGATGLESLERTDSMFSGAAESLLAHSCDSSADESSDSSSDGESASSDSSSEASSTREVPGAGVLAWMEDDDPHPLSQLGDLLEDCEDEEAPAALPSLFVRCTDCGLRKCKRPEWVDFGKARGYFSRTAKRFMEVANPTGARTLCVIDVVLPNFVYTMCLDGADSLVSEDKPAKNLTNAKAVRAMRKHINKAGQEQGHHIYNYLQTITQLTIMALMMDHGESGTSSCHILGYSDFQPVYTDFYSSTQLEEKIDELKEAKEEAGHPTSGIVRAVPAPVVQGTLNPGMVLVETDELDDYALVEKKPTIGAIVTGVDLLGKGPPNDHKDPMNYIGALFRHVGDSTTPVCEGTPFEYNIVIDRSTKAKLNALQDRVWDDLTEAHLGKFAEMLKDENFVFNFDFYADGKPGAYDEAKYDAAIREQMSNEAFFADHTAMNDVLAHCKETEGIIADIRSRVTPEQLAANRYHRKQMHWHEQWGISPPNVPRDPPEPCMEPLRATANLKRGEDSQRSRAVITPGICGSEALSQSRTSPAVKAIECLHGSVYNHTNLKGLTEETKRIKYADFLRSIPKGALVFGTDKSKNDACFREAVWRKCVKYLARMCDLFGDAMWTDGYVFAANESTASDSFPAGLMKLKYWAVKMTPLLCFLMSGIGPTSLFNRLESQVENGVAVLEIYKDAEYLKWLHNETHGTVSTHPEWNQHPRPHMADLVSWEPLAPKMVVDEAINVPSSKLTDEQIVSRHIGLNEGDDQVHAFIPPPTWDLPPRAAVLKYTSILSKMNGFIFEAALPGTEGNLMGRNAMFEMCSGWVGFPNANPDESEVVVDRK	1016
Supergroup031--Clstr023_marine_ORF169_SRR7080741_k141_223969_flag1_multi59_len7526	Supergroup031	MVPLRGRSVSLSHLMAASAPASNSIADGVFALFDTFRNTSVARVLANTDAMTNNVMNYATDQVVDQVTENRGYLFRSDSPILDVSPDLTHAQRKVNRLSTNVRTRLVQEDAVGAVAFTGQLSRATIKRVEAQALRHAAGQDVAPEGVNDLYLPCHKDTGEVYLRLVVGVPFSDTAVPEGFHYVSANVPPPDVINDSPSSSVASEQEIAGAEDELPLFQAEPPSDNFCPEARSSHEGTGAPAGIDATDREGTLTPTPTGASAAVVAPGDTFEEVIAEHFVAVDKWNHNKATTWLERVREVEGELSEVRHTGAACSSQVEDPGLAPVRGLFRTRAVTLPGLPPPEEDNGVQSLVRRIEAKVLVNSEERAASSMSFYDQEGPSPPNRLERSIALSGNRTAAPRDQDRQSRPFSRMLAYAEEDNYLCALNIMFPGPPGVLISILADTADCSGNQVSMQTTRYYGRATIPQRSKFLDDHAGPWWDSSECAQQEMIVDPNTHTSQKLAKNQCAMLVFAQYFALITHRDGTANADWMEDGDSFGDAGTLFPAPRQYDMDADDEEEISPAQGEPQEDTTTPQPIHPMPLEAFGNALKATAHMQDMTFDWREERFAMHEETPSCACLAQSAIDAFNGFVRIANPAGVRDLIVYDVALPTEVFQHLRVVASSLAIEEKCPKNMLLQKVGKKLNKVMHESCDLDAKSYLDSLVHLVFMTIVLDLGSQQTSHCTVVSYSASQPKYIDYFSQNKLFDALEDLEDARIEADVEANGVVFSAPPQVIVPDNAAIGDHLQLFETEAFENYDLTVEAPHAGAITTGVDLLVRRCPINPKSPLAYVGGICRHFGNSETVVGKDTPFEIVMVLDRKHPVPMTTELKQVWEDMIVDDKETFAKVLRDPLQKFDYEFYGDGKPGSTSWQKYDDMINEQLMDESSFSYLTEDTAISAVLWGIPKVAAAIEKHAPGARKRFQASLDARGAVKPGECSERARFVISPGRLGKEGLHQARMSPLIKALEALCAACYNHTDIKGKTEASKRVYFADFLNAVPKGAYVWGSDKSRNDACFTDELWSYVVRYLAAMAELFVDELLLQPYCYSPDEASGGPAFPDGSLQLGFWILRLQALIAVLLSGISPTGFSNRKQSKAENGATILRVLGPDAYKKWRDNEKRSVVSSHPGWEDIPDPHACDFVNRVNLVPRMVKDTNIEREKLTEDKILSHHMNALEGDDQTHVLLHPQIDGWRDLTPQEVIQKWNSIMCQVTGFIFVVAMMPTKSLMTGRNAVFEMMSAYVGMPWPKCSFAERAVIIPRPLKAMDKLSQSLVSQHHTLMKDGDNVIGVQRDSFYWALILTKHFSLAIVNKESPGIRGLFFQHGEWGYRHLVKLVGEPAAARTSVAYSARDPEKRGLEECADTTFSYCGELRDKTLAILMKVNMERCNRVAIAAWRAELPALCKESDQDITASLIAFESITITTQVSYEMLLDSSLYWEELRGIGVLLGPLMAHACRSATSLSRTFRSESFKADSAETQKLARGYLGTQAKIGKKEAKPDNHEPTQGRKTPPNPGDSGRKQFTCECGTDTYCISYNGHRQNACRKCHKSRPASPGPTKGKGKKGKGKGKGKSSSNSPARPGGKAKAKGSMRF	1626
Supergroup031--Clstr023_marine_ORF17_ERR1719151_k119_87001_flag1_multi4_len1407	Supergroup031	GATIKTEGKPHSIDQDTYDLVRSEIDWDTEYGARDIVRAAVFCKSGEGGDRARFITMPGVNQDDALKHQCGTSAITQIMEKFHTDQFGFRNFKGCSLTGKALKVARFAAHTPDNCVAIGYDKGANDATWTHRKWAKYEEYSMRMAAVLTNAYFDDNTPAVMNAGADNARRIEWRGIYLTVAANIQYYYLMSGVGPTSISNRVGGDVSVGSGILQGYGEDAYCKWLEWSSGRNAEPVDELDSLLYPHMNDGIAVKECLTEGFAHINEGDDTVIRIVRRKSESNSSCVVHFTKSITQATNEVWEPAYVDPKHLDSHGGPRSCIEVTSMVVAQVTSEDGKCDFAFVPKPIKRLDKMAWTLSAALRVVDTPAGRVGVADATYHRLNATRCLSMCTEMCYALFTRYVLYNTANYHLQRLRTLARAPGSKPGPYDVPLYGDRTLEARRMPEATGLIGDSIETAYEAIGAVLSRT	468
Supergroup031--Clstr023_marine_ORF17_SRR12316942_k141_174936_flag1_multi9_len3448	Supergroup031	MAGVNRTCLASSETPLPTFALDPVRSSANQTANCVALIAMAEVTSVSGVVAQALTGVASSFGDSSLRRVVAGVDAIGHNLIDGAANPMTKRVIKERSYQHTSCGISYPFRVLNSQQLQVARTSTDTRTTKVLRDSVGLLNRAGKHAEALQGKFPDFEEEGAVHLRLTFSAPVGTELYGFTKKGVKCEEGPAPDGATGLESLERTDSMFSGAAESLLAHSCDSSADESSDSSSDGESASSDSSSEASSTREVPGAGVLAWMEDDDPHPLSQLGDLLEDCEDEEAPAALPSLFVRCTDCGLRKCKRPEWVDFGKARGYFSRTAKRFMEVANPTGARTLCVIDVVLPNFVYTMCLDGADSLVSEDKPAKNLTNAKAVRAMRKHINKAGQEQGHHIYNYLQTITQLTIMALMMDHGESGTSSCHILGYSDFQPVYTDFYSSTQLEEKIDELKEAKEEAGHPTSGIVRAVPAPVVQGTLNPGMVLVETDELDDYALVEKKPTIGAIVTGVDLLGKGPPNDHKDPMNYIGALFRHVGDSTTPVCEGTPFEYNIVIDRSTKAKLNALQDRVWDDLTEAHLGKFAEMLKDENFVFNFDFYADGKPGAYDEAKYDAAIREQMSNEAFFADHTAMNDVLAHCKETEGIIADIRSRVTPEQLAANRYHRKQMHWHEQWGISPPNVPRDPPEPCMEPLRATANLKRGEDSQRSRAVITPGICGSEALSQSRTSPAVKAIECLHGSVYNHTNLKGLTEETKRIKYADFLRSIPKGALVFGTDKSKNDACFREAVWRKCVKYLARMCDLFGDAMWTDGYVFAANESTASDSFPAGLMKLKYWAVKMTPLLCFLMSGIGPTSLFNRLESQVENGVAVLEIYKDAEYLKWLHNETHGTVSTHPEWNQHPRPHMADLVSWEPLAPKMVVDEAINVPSSKLTDEQIVSRHIGLNEGDDQVHAFIPPPTWDLPPRAAVLKYTSILSKMNGFIFEAALPGTEGNLMGRNAMFEMCSGWVGFPNANPDESEVVVIIPKVLKALRKIPQCTISTKHTLIRDDAFVVTGVVHDASHWSLALTRYYALAIVNKESLGVRGLFLSHGDRAYDKLCTLVGENRAYTHAPIYGDRDPERRQIEEVADTTFTACGAMRDRAHEVIHDVSRPR	1144
Supergroup031--Clstr023_marine_ORF17_SRR12321062_k141_111902_flag1_multi7_len1808	Supergroup031	IYNYLQTITQLTIMALMMDHGESGTSSCHILGYSDFQPVYTDFYSSTQLEEKIDELKEAKEEAGHPTSGIVRAVPAPVVQGTLNPGMVLVETDELDDYALVEKKPTIGAIVTGVDLLGKGPPNDHKDPMNYIGALFRHVGDSTTPVCEGTPFEYNIVIDRSTKAKLNALQDRVWDDLTEAHLGKFAEMLKDENFVFNFDFYADGKPGAYDEAKYDAAIREQMSNEAFFADHTAMNDVLAHCKETEGIIADIRSRVTPEQLAANRYHRKQMHWHEQWGISPPNVPRDPPEPCMEPLRATANLKRGEDSQRSRAVITPGICGSEALSQSRTSPAVKAIECLHGSVYNHTNLKGLTEETKRIKYADFLRSIPKGALVFGTDKSKNDACFREAVWRKCVKYLARMCDLFGDAMWTDGYVFAANESTASDSFPAGLMKLKYWAVKMTPLLCFLMSGIGPTSLFNRLESQVENGVAVLEIYKDAEYLKWLHNETHGTVSTHPEWNQHPRPHMADLVSWEPLAPKMVVDEAINVPSSKLTDEQIVSRHIGLNEGDDQVHAFIPPPTWDLPPRAAVLKYTSILSKMNGFFSRPPSLAPRAT	593
Supergroup031--Clstr023_marine_ORF17_SRR12321286_k141_323351_flag1_multi11_len3724	Supergroup031	DVCSSDLSYPFRVLNSQQLQVARTSTDTRTTKVLRDSVGLLNRAGKHAEALQGKFPDFEEEGAVHLRLTFSAPVGTELYGFTKKGVKCEEGPAPDGATGLESLERTDSMFSGAAESLLAHSCDSSADESSDSSSDGESASSDSSSEASSTREVPGAGVLAWMEDDDPHPLSQLGDLLEDCEDEEAPAALPSLFVRCTDCGLRKCKRPEWVDFGKARGYFSRTAKRFMEVANPTGARTLCVIDVVLPNFVYTMCLDGADSLVSEDKPAKNLTNAKAVRAMRKHINKAGQEQGHHIYNYLQTITQLTIMALMMDHGESGTSSCHILGYSDFQPVYTDFYSSTQLEEKIDELKEAKEEAGHPTSGIVRAVPAPVVQGTLNPGMVLVETDELDDYALVEKKPTIGAIVTGVDLLGKGPPNDHKDPMNYIGALFRHVGDSTTPVCEGTPFEYNIVIDRSTKAKLNALQDRVWDDLTEAHLGKFAEMLKDENFVFNFDFYADGKPGAYDEAKYDAAIREQMSNEAFFADHTAMNDVLAHCKETEGIIADIRSRVTPEQLAANRYHRKQMHWHEQWGISPPNVPRDPPEPCMEPLRATANLKRGEDSQRSRAVITPGICGSEALSQSRTSPAVKAIECLHGSVYNHTNLKGLTEETKRIKYADFLRSIPKGALVFGTDKSKNDACFREAVWRKCVKYLARMCDLFGDAMWTDGYVFAANESTASDSFPAGLMKLKYWAVKMTPLLCFLMSGIGPTSLFNRLESQVENGVAVLEIYKDAEYLKWLHNETHGTVSTHPEWNQHPRPHMADLVSWEPLAPKMVVDEAINVPSSKLTDEQIVSRHIGLNEGDDQVHAFIPPPTWDLPPRAAVLKYTSILSKMNGFIFEAALPGTEGNLMGRNAMFEMCSGWVGFPNANPDESEVVVIIPKVLKALRKIPQCTISTKHTLIRDDAFVVTGVVHDASHWSLALTRYYALAIVNKESLGVRGLFLSHGDRAYDKLCTLVGENRAYTHAPIYGDRDPERRQIEEVADTTFTACGAMRDRAHEVIHDVSRPRVLRRCAEAWVSELPELAINSLDDIQAALVEFDSVSLGTEITDQMVDDPMLLWLELDVGCLQAPLVFHASANLSKIAQQYRSSNLKADSQQTVLLARQLAGIKAADSTKKGGGSDVASGKTAAAPAAKSGKKGITNKPVAGPARKPSAMSPNADTFTPKGPPPGLGSDKQQQQPPQKGNGKGAKGKGKANKGDRKS	1241
Supergroup031--Clstr023_marine_ORF17_SRR12334732_k141_21421_flag1_multi13_len1818	Supergroup031	KFAEMLKDENFVFNFDFYADGKPGAYDEAKYDAAIREQMSNEAFFADHTAMNDVLAHCKETEGIIADIRSRVTPEQLAANRYHRKQMHWHEQWGISPPNVPRDPPEPCMEPLRATANLKRGEDSQRSRAVITPGICGSEALSQSRTSPAVKAIECLHGSVYNHTNLKGLTEETKRIKYADFLRSIPKGALVFGTDKSKNDACFREAVWRKCVKYLARMCDLFGDAMWTDGYVFAANESTASDSFPAGLMKLKYWAVKMTPLLCFLMSGIGPTSLFNRLESQVENGVAVLEIYKDAEYLKWLHNETHGTVSTHPEWNQHPRPHMADLVSWEPLAPKMVVDEAINVPSSKLTDEQIVSRHIGLNEGDDQVHAFIPPPTWDLPPRAAVLKYTSILSKMNGFIFEAALPGTEGNLMGRNAMFEMCSGWVGFPNANPDESEVVVIIPKVLKALRKIPQCTISTKHTLIRDDAFVVTGVVHDASHWSLALTRYYALAIVNKESLGVRGLFLSHGDRAYDKLCTLVGENRAYTHAPIYGDRDPERRQIEEVADTTFTACGAMRDRAHEVIHDVSRPRVLRRCAEAWVSELPELAINSLDDIQAALVEFDSVS	605
Supergroup031--Clstr023_marine_ORF17_SRR12336682_k141_120449_flag1_multi7_len1428	Supergroup031	LFRSGNRARFITMPGVNQADALKHQCGTSAITQIMEKFHTDQFGFRNFKGCSLTGKALKVARFAAYTPDDCVAIGFDKGANDATWTHRKWAKYENYSMKMAAVLTDAYFDDNTPAVMSADEKHVRRIEWRGIYLTVAANIQYYYLMSGVGPTSISNRCGGDVSVGSGILQGYGEKVYLTWLEWSSGRSAEPIDAFESLLYPHMNDGIAVKECLTDGFAHINEGDDTVIRIVRRKDETNTSAVTHFIKSICAATNEVWEPAYVDSKHLDSHGGPRSCIEVTSMIVAQVTSEDGGCDFAFVPKPIKRLDKMAWTLSAALKVAETPSGRVGVADAAYYRLNATRCLSMCTEMRYALFTRYVVYNTATYHLQRLRTLARASGNKSEIFDKPLYGDRTQEARNMPEATGFIGDSIEKAHEAIGVVLARTAVDSKQCLEANANAWGLACPSVLKDGKYLREYLLQLDGVARGIVIEEDHIL	475
Supergroup031--Clstr023_marine_ORF17_SRR12338021_k141_52215_flag1_multi4_len930	Supergroup031	LAVMNDVFEDHLMTRGYVYSPNEATASDSFPTGSLNLKYWIVRLTPLLAILLSGIGPTSFFNRLESTAENGATVLKVFGEAAYEKWRIAERQAVASLHPSWQRHEEPHVAKFVEWAPLAPHMVEDTSISCDKLEEKQIHTRHMGISEGDDQAHAVIPPNTEEWNKLSVKAKVQKYNSELSRTTNFIFEPAMTADDFDMVGRKAIFEMLSAWIGLPCGDADEYEVAVIVPKVLKAIRKLPHCTISSQHTLLYDDNGEAYDVERNANYWSLGLTKFFALAIINHESLGVRGLFLAHGDYCYRQLELLIGKQ	309
Supergroup031--Clstr023_marine_ORF18_ERR3586808_k99_55578_flag1_multi7_len1626	Supergroup031	QKLEDRIEDLKDAKAEAGHPLDHVVWAGPAPEVKGSLSETLVMYETAAFGEYDLTEKKRVIGAVRTGVDLFGKQAPNDHTDPLSYVSAVYRHLGDSQTAVAEGTPYEYIIHLDRSKKAALGPLHERVWDDMTDDHEEDFSMLLTNQEQKFDFDFLEDGKPGSYSRESQEKWLEEQLADERFLAADNAMTELLSNTQATREHMQSLVASGACKKGEDSTRARVVITPGRLGSEGLHQVRTSPMVRALEALHAVLYNHTNLKGMTEETKRIKFAEFLRAVPQGAIVIGTDKSKNDACFRDPVWKKCVRYLARMNDLFEEKVTTRAYVYSPNEHLTKDAFPHGTLDLKYWIVKLTPLLAILLSGIGPTSFFNRLESTVENGVGVLEMHGEEAYKKWRMSERRAVASTHPAWCRHALPHVAEFVEWAPLAPQMVSNTSIKVENLKDDQILTHHMGIREGDDQAHVIILPKDEQWAGLNTRSAIHQYVRVLSKSTGFIFEAAFPAKDVDMVGHNAVFEMLSAWVGLPTGNADMYEVAVIVPKVLKT	541
Supergroup031--Clstr023_marine_ORF18_SRR12334065_k141_232968_flag1_multi11_len3973	Supergroup031	MAGVNRTCLASSETPLPTFALDPVRSSANQTANCVALIAMAEVTSVSGVVAQALTGVASSFGDSSLRRVVAGVDAIGHNLIDGAANPMTKRVIKERSYQHTSCGISYPFRVLNSQQLQVARTSTDTRTTKVLRDSVGLLNRAGKHAEALQGKFPDFEEEGAVHLRLTFSAPVGTELYGFTKKGVKCEEGPAPDGATGLESLERTDSMFSGAAESLLAHSCDSSADESSDSSSDGESASSDSSSEASSTREVPGAGVLAWMEDDDPHPLSQLGDLLEDCEDEEAPAALPSLFVRCTDCGLRKCKRPEWVDFGKARGYFSRTAKRFMEVANPTGARTLCVIDVVLPNFVYTMCLDGADSLVSEDKPAKNLTNAKAVRAMRKHINKAGQEQGHHIYNYLQTITQLTIMALMMDHGESGTSSCHILGYSDFQPVYTDFYSSTQLEEKIDELKEAKEEAGHPTSGIVRAVPAPVVQGTLNPGMVLVETDELDDYALVEKKPTIGAIVTGVDLLGKGPPNDHKDPMNYIGALFRHVGDSTTPVCEGTPFEYNIVIDRSTKAKLNALQDRVWDDLTEAHLGKFAEMLKDENFVFNFDFYADGKPGAYDEAKYDAAIREQMSNEAFFADHTAMNDVLAHCKETEGIIADIRSRVTPEQLAANRYHRKQMHWHEQWGISPPNVPRDPPEPCMEPLRATANLKRGEDSQRSRAVITPGICGSEALSQSRTSPAVKAIECLHGSVYNHTNLKGLTEETKRIKYADFLRSIPKGALVFGTDKSKNDACFREAVWRKCVKYLARMCDLFGDAMWTDGYVFAANESTASDSFPAGLMKLKYWAVKMTPLLCFLMSGIGPTSLFNRLESQVENGVAVLEIYKDAEYLKWLHNETHGTVSTHPEWNQHPRPHMADLVSWEPLAPKMVVDEAINVPSSKLTDEQIVSRHIGLNEGDDQVHAFIPPPTWDLPPRAAVLKYTSILSKMNGFIFEAALPGTEGNLMGRNAMFEMCSGWVGFPNANPDESEVVVIIPKVLKALRKIPQCTISTKHTLIRDDAFVVTGVVHDASHWSLALTRYYALAIVNKESLGVRGLFLSHGDRAYDKLCTLVGENRAYTHAPIYGDRDPERRQIEEVADTTFTACGAMRDRAHEVIHDVSRPRVLRRCAEAWVSELPELAINSLDDIQAALVEFDSVSLGTEITDQMVDDPMLLWLELDVGCLQAPLVFHASANLSKIAQQYRSSNLKADSQQTVLLARQLAGIKAADSTKKGGGSDVASGKTAAAPAAKSGKKGITNKPVAGPARKPSAMSPNADTFTPKGPPPGLGSDKQQQQPP	1318
Supergroup031--Clstr023_marine_ORF18_SRR12339049_k141_76489_flag1_multi8_len990	Supergroup031	VCSSDLLKRGEDSQRSRAVITPGICGSEALSQSRTSPAVKAIECLHGSVYNHTNLKGLTEETKRIKYADFLRSIPKGALVFGTDKSKNDACFREAVWRKCVKYLARMCDLFGDAMWTDGYVFAANESTASDSFPAGLMKLKYWAVKMTPLLCFLMSGIGPTSLFNRLESQVENGVAVLEIYKDAEYLKWLHNETHGTVSTHPEWNQHPRPHMADLVSWEPLAPKMVVDEAINVPSSKLTDEQIVSRHIGLNEGDDQVHAFIPPPTWDLPPRAAVLKYTSILSKMNGFIFEAALPGTEGNLMGRNAMFEMCSGWVGFPNANPDESEVVVI	329
Supergroup031--Clstr023_marine_ORF18_SRR2975921_k141_17271_flag1_multi3_len1605	Supergroup031	AILLSGIGPTSFFNRLESTTEKGTAVLVIEGEKAYQKWRKSNRVAPLSTHPQWALHDPPHVSEYAEWEPLAMQMVTDTSIKVEDLKPEQILTPHMGSNEGDDQSHAIIPPTGKEWQGLSVRDVIMKYTSVLSATTGFIFEPALAAEDLDMTGRNSVFEMLSAWIGLPHGKVDEYEVAVIVPKILKALRKLPHCSISSSHHVVRDEFAQPVDVTRDEVFWSLALTKYYTLAVVNYESLGVRGLFLAHGDYCYGKLIGAIGKQRAHTYNTVYGDRDPEKRGIEEAKCTTFSQCGVLREYAHEKCASVRVARVLRVCTIAWRSDFPDLAKMRKEEVADSIQELDAITMCLTIDDSMIKDPMRLWEVLSDGGCACDALVKQATVSHYKTAAMYRSPKVGADAEETVRLTRQLAGTTPKGSANKGSGSGKAAKKDGAEPTGKGKGEGKGKPCAANTAKAAKGKGKSSTKGKGKGQGKGATSESPSNSKPNKGSWSGQFPKPSWGQNRTSDSWWRSDAPKSKAA	518
Supergroup031--Clstr023_marine_ORF19_ERR1712217_k119_465925_flag1_multi5_len1652	Supergroup031	AGNEGLHQARTSPIVKALEALHAVLYNHTNLKGLTEETKRIRFAEYLRAVPKGALVFGTDKSKNDSCFREGVWKKCVKYLAKMNDVFEDHLMTRGYVYSPNESTASSAFPTGTLDMKYWIVRLTPLLAFLLSGIGPTSFKNRTESTVENGATVLKVHGEEAYQKWRIAERHAVASVHPAWQRHHEPHVAEFVDWAPLAPHMVDDTSVSCEKLDEEQIHTMHMGINEGDDQVHAVITPNTDEWTKLSIKEKVQKYNSELCRSTNFIFEPAMTADEYDMVGRNAIFEMLSAWVGLPHGKADDYEVAVIVPKVLKAIRKLPHCTISSQHTLLYDDNDEPYDVERNANFWCLGLTKFYALAIVNHESLGVRGLFLAHGDYCFRQLERTIGRQEAYLSKTIYGDRDPERRGIEESASTTFHHCGVMRETAHQMVASVRTERVMRVCCAAWRSELPDLATKPKDEVVAALLALDNITLTLEIEEKHVSDPMTLWSELDCGCILAPLVMHATGNIKKVAANFRSFKLLADSTETVQLARQLAGTKPEGSATKDGGPD	550
Supergroup031--Clstr023_marine_ORF19_SRR12334735_k141_94040_flag1_multi12_len4099	Supergroup031	MAGVNRTCLASSETPLPTFALDPVRSSANQTANCVALIAMAEVTSVSGVVAQALTGVASSFGDSSLRRVVAGVDAIGHNLIDGAANPMTKRVIKERSYQHTSCGISYPFRVLNSQQLQVARTSTDTRTTKVLRDSVGLLNRAGKHAEALQGKFPDFEEEGAVHLRLTFSAPVGTELYGFTKKGVKCEEGPAPDGATGLESLERTDSMFSGAAESLLAHSCDSRADESSDSSSDGESASSDSSSEASSTREVPGAGVLAWMEDDDPHPLSQLGDLLEDCEDEEAPAALPSLFVRCTDCGLRKCKRPEWVDFGKARGYFSRTAKRFMEVANPTGARTLCVIDVVLPNFVYTMCLDGADSLVSEDKPAKNLTNAKAVRAMRKHINKAGQEQGHHIYNYLQTITQLTIMALMMDHGESGTSSCHILGYSDFQPVYTDFYSSTQLEEKIDELKEAKEEAGHPTSGIVRAVPAPVVQGTLNPGMVLVETDELDDYALVEKKPTIGAIVTGVDLLGKGPPNDHKDPMNYIGALFRHVGDSTTPVCEGTPFEYNIVIDRSTKAKLNALQDRVWDDLTEAHLGKFAEMLKDENFVFNFDFYADGKPGAYDEAKYDAAIREQMSNEAFFADHTAMNDVLAHCKETEGIIADIRSRVTPEQLAANRYHRKQMHWHEQWGISPPNVPRDPPEPCMEPLRATANLKRGEDSQRSRAVITPGICGSEALSQSRTSPAVKAIECLHGSVYNHTNLKGLTEETKRIKYADFLRSIPKGALVFGTDKSKNDACFREAVWRKCVKYLARMCDLFGDAMWTDGYVFAANESTASDSFPAGLMKLKYWAVKMTPLLCFLMSGIGPTSLFNRLESQVENGVAVLEIYKDAEYLKWLHNETHGTVSTHPEWNQHPRPHMADLVSWEPLAPKMVVDEAINVPSSKLTDEQIVSRHIGLNEGDDQVHAFIPPPTWDLPPRAAVLKYTSILSKMNGFIFEAALPGTEGNLMGRNAMFEMCSGWVGFPNANPDESEVVVIIPKVLKALRKIPQCTISTKHTLIRDDAFVVTGVVHDASHWSLALTRYYALAIVNKESLGVRGLFLSHGDRAYDKLCTLVGENRAYTHAPIYGDRDPERRQIEEVADTTFTACGAMRDRAHEVIHDVSRPRVLRRCAEAWVSELPELAINSLDDIQAALVEFDSVSLGTEITDQMVDDPMLLWLELDVGCLQAPLVFHASANLSKIAQQYRSSNLKADSQQTVLLARQLAGIKAADSTKKGGGSDVASGKTAAAPQPRAARRASPTSLWLDRPASRPP	1291
Supergroup031--Clstr023_marine_ORF1_DRR066264_k119_94077_flag1_multi19_len2492	Supergroup031	AKLKKSKDGGYSTNHRAYVRFDTPEAEFQYLQSVKLLLLAEVLNRAQNGKDTAVHCADLDSGSDNMVSAEEMGEPVWFPPNTHGNSAADKLEKSITALSRAQDGSTGLIPCLPATEFAGTPYEEMTVTMTDDQHEELLKQYLKAEGGPSQNAFPCGPNVTGARPPLDTKHPDTWISAFSRHFNRVSKTIKLPDGTDLPVVHDKAEALHKKLTGHQVRVWDDITNQHAALFREWLARPLQKAVIKTEGKPHSIDQETYDIIRGEVMWDEDYGARTVLRAALFCKSGEISDRARFITMPGVNSNDAAKHQCGTSAITQIMEKFHTDQFGFRNFKGNSLTGKALKVARFVANTPDDCVAIGYDKGANDATWTHRKWEKYENYSMSLAAILADAYFDDNTPPVMNADAAHARTIEWRCIYLTVAANIMYFYLMSGVGPTSLSNRLGGDVSIGSGILQGYGENPYLMWLEWSSGRNAIPTDEFEPLLFPHLNDGIDVKECITDGFAHINEGDDTCVRIVRRTHQSNSGAVTHFTKSIVAATNEVWEPAFVDDRHLDTHGGQRSCVEITSMVVAQVTSDDGFSNFAYVPKPIKRLDKMAWTLSAALRVVETPAGRVGVADATFHRLNATRCLSMCTEMRFALFTRYVVYNTAKYHLQQLRRLAREHGAKVSDSHDVPLYGDRTQEARNLPDATGLIGDSIEAAFTAIGCELARTCVTSQQCLEANANAWGLACPSVLKEGKKLRDQLLQMDEIARGIDIEAEHIEDPVAYLAMFDLGCLDICFGNVAGRLSKAVEISERSVLPLDVMRQRLLESVSNGQNKCANAQSQAGARFAKG	830
Supergroup031--Clstr023_marine_ORF1_DRR066266_k119_82915_flag1_multi10_len1519	Supergroup031	EDVISDHCSDFLNLLKDPDQRFDFDFLVDGRPNSYTNELYERWLEEQIQDERFLLADNAMCDLLSHTNATQRHMQELRASAQCKKGEDSSRARAVISPGVAGNEGLHQARTSPIVKALEALHAVIYNHTNLKGLTEETKRIRFAEYLRAVPKGALVFGTDKSKNDSCFREAVWKKCVKYLAKMNDVFEDHLMTRGYVYSPNEATASESFPNGTLNLKYWVVRLTPLLAFLLSGIGPTSFMNRLESTVENGATVLKVHGEEAYAKWRVAERRADASQHPAWRRHSDPHVAQFVDWAPLAPHMVDDTAISCDKLKPEQIHTRHMGINEGDDQVHAVIPPEEWSKLSVKEKVQKYNSALSRTTNFIFEPALTADEFDMVGRKAIFEMLSAWVGLPHGDADDYEVAVIVPKVLKAIRKLPHCTISSQHSLVYDSNGEPYDVERDANFWCLGLTKFYALAIINHESLGVRGLFLAHGDYCFRQLERTIGKKQAYHSHTIYGDRDPERRGIE	506
Supergroup031--Clstr023_marine_ORF1_ERR3586780_k119_11041_flag1_multi36_len3566	Supergroup031	EFLRAVPKGAIVFGTDKSKNDALFREAVWKKCIKYLARMNDIFEEHAWTRAYAFSPNENLTRESFPTGTLDLKYWTLKLTPLLAILLSGIGPTSFFNRLESTVENGATVLEVQGEEAYQKWRIAERRAVASAHPAWSRHPLPHVAETVEWAPLAPHMVTDTSIKCDKLKDEQIDTYHMGIYEGDDQSHAIIPPNNEEWNDLSPKDTVMKYTSALSKATGFIFEAALLADDLDMVGRNSVIEMLSAYIALPFGRAEDYEVAVIVPKVIKAIRKLPHMTISSQHTLEYDEHGEPIGVKRDSNFWCLALTKFYALAIINHESLGVRGLFLAHGDYAYEKLVAIEGKFGAYSCATIYGDRDPEKRLIEEVASTTYKFCGVMREEAHDRLAYVKTERVIRTCVAAWRTDLPHLASMPKDRIAAALLEFDSITLSLEITDSHIEDPMLLWEELEIGCLLEPLAMHATLSHKKVAAMFRSAKLLADAEETVKLARHYASAKATGSAKDSRPDEAAETQHGGKRKGKSKGEGKKGKGKGKGPPDPKDKWKYPKPSWRAGATNDSWWRSAKR	563
Supergroup031--Clstr023_marine_ORF1_ERR3586783_k99_36147_flag1_multi44_len2089	Supergroup031	DFKFVLTCKEQKFDFDFLADGRPNSYPNEKYEQWLEEQMSDERFFTHDNALNELLANTKATMEHMQQLRATAQVKKGEDSMRSRAVITPGVAGSEGLHQARTQPVIKALEALHAILYNHTNLKGLTEETKRIRFAEFLRAVPKGAIVFGTDKSKNDALFREAVWKKCIKYLARMNDIFEEHAWTRAYAFSPNENLTRESFPTGTLDLKYWTLKLTPLLAILLSGIGPTSFFNRLESTVENGATVLEVQGEEAYQKWRIAERRAVASAHPAWSRHPLPHVAETVEWAPLAPHMVTDTSIKCDKLKDEQIDTYHMGIYEGDDQSHAIIPPNNEEWNDLSPKDTVMKYTSALSKATGFIFEAALLADDLDMVGRNSVIEMLSAYIALPFGRAEDYEVAVIVPKVIKAIRKLPHMTISSQHTLEYDEHGEPIGVKRDSNFWCLALTKFYALAIINHESLGVRGLFLAHGDYAYEKLVAIEGKFGAYSCATIYGDRDPEKRLIEEVASTTYKFCGVMREEAHDRLAYVKTERVIRTCVAAWRTDLPHLASMPKDRIAAALLEFDSITLSLEITDSHIEDPMLLWEELEIGCLLEPLAMHATLSHKKVAAMFRSAKLLADAEETVKLARHYASAKATGSAKDSRPDEAAETQHGGKRKGKSKGEGKKGKGKGKGPPDPKDKWKYPKPSWKAGATNDSWWRSA	696
Supergroup031--Clstr023_marine_ORF1_ERR3586948_k99_38364_flag1_multi14_len965	Supergroup031	LRDLSQKFDYDFLEDGKPQGYSTEQNERWLEEQLKDEAFYAADNALTELLRQTKATQKHMQQLNATANLKRGEDSSRARAVITPGVAGSEGLHQVRNSPIVKALEALHAIKYNHTNLKGLTEETKRIRFAEFLRSIAKGAVGFGTDKKQNDSCIKEKVWKWCIKYLARMADVFEEHTVTRPYVYSPNEHTTPDAFPNGKLDFKYWVIKLTPLLAFLLSGIGPTSFFNRLESEVEGGVAVLVTHGEDAYQKWRKAERNALPSDHPAWNLHPLPHVAEIVEWAPLKPKMVTDTSVKIESLTEDQIVTHHMAINEGDDQKHAYI	321
Supergroup031--Clstr023_marine_ORF1_ERR3587030_k99_39936_flag1_multi37_len1664	Supergroup031	DFKFVLTCKEQKFDFDFLADGRPNSYPNEKYEQWLEEQMSDERFFTHDNALNELLANTKATMEHMQQLRATAQVKKGEDSMRSRAVITPGVAGSEGLHQARTQPVIKALEALHAILYNHTNLKGLTEETKRIRFAEFLRAVPKGAIVFGTDKSKNDALFREAVWKKCIKYLARMNDIFEEHAWTRAYAFSPNENLTRESFPTGTLDLKYWTLKLTPLLAILLSGIGPTSFFNRLESTVENGATVLEVQGEEAYQKWRIAERRAVASAHPAWSRHPLPHVAETVEWAPLAPHMVTDTSIKCDKLKDEQIDTYHMGIYEGDDQSHAIIPPNNEEWNDLSPKDTVMKYTSALSKATGFIFEAALLADDLDMVGRNSVIEMLSAYIALPFGRAEDYEVAVIVPKVIKAIRKLPHMTISSQHTLEYDEHGEPIGVKRDSNFWCLALTKFYALAIINHESLGVRGLFLAHGDYAYEKLVAIEGKFGAYSCATIYGDRDPEKRLIEEVASTTYKFCGVMREEAHDRLAYVKTERVIRTCVAAWRTDLPHLASMPKDRIAAA	554
Supergroup031--Clstr023_marine_ORF1_SRR11665725_k141_275801_flag1_multi13_len2916	Supergroup031	MAGVNRTCLASSETPLPTFALDPVRSSANQTANCVALIAMAEVTSVSGVVAQALTGVASSFGDSSLRRVVAGVDAIGHNLIDGAANPMTKRVIKERSYQHTSCGISYPFRVLNSQQLQVARTSTDTRTTKVLRDSVGLLNRAGKHAEALQGKFPDFEEEGAVHLRLTFSAPVGTELYGFTKKGVKCEEGPAPDGATGLESLERTDSMFSGAAESLLAHSCDSSADESSDSSSDGESASSDSSSEASSTREVPGAGVLAWMEDDDPHPLSQLGDLLEDCEDEEAPAALPSLFVRCTDCGLRKCKRPEWVDFGKARGYFSRTAKRFMEVANPTGARTLCVIDVVLPNFVYTMCLDGADSLVSEDKPAKNLTNAKAVRAMRKHINKAGQEQGHHIYNYLQTITQLTIMALMMDHGESGTSSCHILGYSDFQPVYTDFYSSTQLEEKIDELKEAKEEAGHPTSGIVRAVPAPVVQGTLNPGMVLVETDELDDYALVEKKPTIGAIVTGVDLLGKGPPNDHKDPMNYIGALFRHVGDSTTPVCEGTPFEYNIVIDRSTKAKLNALQDRVWDDLTEAHLGKFAEMLKDENFVFNFDFYADGKPGAYDEAKYDAAIREQMSNEAFFADHTAMNDVLAHCKETEGIIADIRSRVTPEQLAANRYHRKQMHWHEQWGISPPNVPRDPPEPCMEPLRATANLKRGEDSQRSRAVITPGICGSEALSQSRTSPAVKAIECLHGSVYNHTNLKGLTEETKRIKYADFLRSIPKGALVFGTDKSKNDACFREAVWRKCVKYLARMCDLFGDAMWTDGYVFAANESTASDSFPAGLMKLKYWAVKMTPLLCFLMSGIGPTSLFNRLESQVENGVAVLEIYKDAEYLKWLHNETHGTVSTHPEWNQHPRPHMADLVSWEPLAPKMVVDEAINVPSSKLTDEQIVSRHIGLNEGDDQVHAFIPPPTWDLPPRAAVLKYTSILSK	968
Supergroup031--Clstr023_marine_ORF1_SRR11665728_k141_1601_flag1_multi10_len4904	Supergroup031	MAGVNRTCLASSETPLPTFALDPVRSSANQTANCVALIAMAEVTSVSGVVAQALTGVASSFGDSSLRRVVAGVDAIGHNLIDGAANPMTKRVIKERSYQHTSCGISYPFRVLNSQQLQVARTSTDTRTTKVLRDSVGLLNRAGKHAEALQGKFPDFEEEGAVHLRLTFSAPVGTELYGFTKKGVKCEEGPAPDGATGLESLERTDSMFSGAAESLLAHSCDSSADESSDSSSDGESASSDSSSEASSTREVPGAGVLAWMEDDDPHPLSQLGDLLEDCEDEEAPAALPSLFVRCTDCGLRKCKRPEWVDFGKARGYFSRTAKRFMEVANPTGARTLCVIDVVLPNFVYTMCLDGADSLVSEDKPAKNLTNAKAVRAMRKHINKAGQEQGHHIYNYLQTITQLTIMALMMDHGESGTSSCHILGYSDFQPVYTDFYSSTQLEEKIDELKEAKEEAGHPTSGIVRAVPAPVVQGTLNPGMVLVETDELDDYALVEKKPTIGAIVTGVDLLGKGPPNDHKDPMNYIGALFRHVGDSTTPVCEGTPFEYNIVIDRSTKAKLNALQDRVWDDLTEAHLGKFAEMLKDENFVFNFDFYADGKPGAYDEAKYDAAIREQMSNEAFFADHTAMNDVLAHCKETEGIIADIRSRVTPEQLAANRYHRKQMHWHEQWGISPPNVPRDPPEPCMEPLRATANLKRGEDSQRSRAVITPGICGSEALSQSRTSPAVKAIECLHGSVYNHTNLKGLTEETKRIKYADFLRSIPKGALVFGTDKSKNDACFREAVWRKCVKYLARMCDLFGDAMWTDGYVFAANESTASDSFPAGLMKLKYWAVKMTPLLCFLMSGIGPTSLFNRLESQVENGVAVLEIYKDAEYLKWLHNETHGTVSTHPEWNQHPRPHMADLVSWEPLAPKMVVDEAINVPSSKLTDEQIVSRHIGLNEGDDQVRAFIPPPTWDLPPRAAVLKYTSILSKMNGFIFEAALPGTEGNLMGRNAMFEMCSGWVGFPNANPDESEVVVIIPKVLKALRKIPQCTISTKHTLIRDDAFVVTGVVHDASHWSLALTRYYALAIVNKESLGVRGLFLSHGDRAYDKLCTLVGENRAYTHAPIYGDRDPERRQIEEVADTTFTACGAMRDRAHEVIHDVSRPRVLRRCAEAWVSELPELAINSLDDIQAALVEFDSVSLGTEITDQMVDDPMLLWLELDVGCLQAPLVFHASANLSKIAQQYRSSNLKADSQQTVLLARQLAGIKAADSTKKGGGSDVASGKTAAAPAAKSGKKGITNKPVAGPARKPSAMSPNADTFTPKGPPPGLGSDKQQQQPPQKGNGKGAKGKGKANKGKAKDWHVQAETPSSSSTSWVTSSHMNWKLKTPVAASGGGGQ	1376
Supergroup031--Clstr023_marine_ORF1_SRR11665918_k141_165591_flag1_multi8_len5642	Supergroup031	EASPTREVPGAGVLAWMEDDDPHPLSQLGDLLEDCEDEEAPAALPSLFVRCTDCGLRKCKRPEWVDFGKARGYFSRTAKRFMEVANPTGARTLCVIDVVLPNFVYTMCLDGADSLVSEDKPAKNLTNAKAVRAMRKHINKAGQEQGHHIYNYLQTITQLTIMALMMDHGESGTSSCHILGYSDFQPVYTDFYSSTQLEEKIDELKEAKEEAGHPTSGIVRAVPAPVVQGTLNPGMVLVETDELDDYALVEKKPTIGAIVTGVDLLGKGPPNDHKDPMNYIGALFRHVGDSTTPVCEGTPFEYNIVIDRSTKAKLNALQDRVWDDLTEAHLGKFAEMLKDENFVFNFDFYADGKPGAYDEAKYDAAIREQMSNEAFFADHTAMNDVLAHCKETEGIIADIRSRVTPEQLAANRYHRKQMHWHEQWGISPPNVPRDPPEPCMEPLRATANLKRGEDSQRSRAVITPGICGSEALSQSRTSPAVKAIECLHGSVYNHTNLKGLTEETKRIKYADFLRSIPKGALVFGTDKSKNDACFREAVWRKCVKYLARMCDLFGDAMWTDGYVFAANESTASDSFPAGLMKLKYWAVKMTPLLCFLMSGIGPTSLFNRLESQVENGVAVLEIYKDAEYLKWLHNETHGTVSTHPEWNQHPRPHMADLVSWEPLAPKMVVDEAINVPSSKLTDEQIVSRHIGLNEGDDQVHAFIPPPTWDLPPRAAVLKYTSILSKMNGFIFEAALPGTEGNLMGRNAMFEMCSGWVGFPNANPDESEVVVIIPKVLKALRKIPQCTISTKHTLIRDDAFVVTGVVHDASHWSLALTRYYALAIVNKESLGVRGLFLSHGDRAYDKLCTLVGENRAYTHAPIYGDRDPERRQIEEVADTTFTACGAMRDRAHEVIHDVSRPRVLRRCAEAWVSELPELAINSLDDIQAALVEFDSVSLGTEITDQMVDDPMLLWLELDVGCLQAPLVFHASANLSKIAQQYRSSNLKADSQQTVLLARQLAGIKAADSTKKGGGSDVASGKTAAAPAAKSGKKGITNKPVAGPARKPSAMSPNADTFTPKGPPPGLGSDKQQQQPPQKGNGKGAKGKGKANKGKAKDWHVQAETPSSSSTSWVTSSHMNWKLKTPVAASGGGGQ	1133
Supergroup031--Clstr023_marine_ORF1_SRR11666956_k141_218757_flag1_multi9_len2757	Supergroup031	TQLTIMALMMDHGESGTSSCHILGYSDFQPVYTDFYSSTQLEEKIDELKEAKEEAGHPTSGIVRAVPAPVVQGTLNPGMVLVETDELDDYALVEKKPTIGAIVTGVDLLGKGPPNDHKDPMNYIGALFRHVGDSTTPVCEGTPFEYNIVIDRSTKAKLNALQDRVWDDLTEAHLGKFAEMLKDENFVFNFDFYADGKPGAYDEAKYDAAIREQMSNEAFFADHTAMNDVLAHCKETEGIIADIRSRVTPEQLAANRYHRKQMHWHEQWGISPPNVPRDPPEPCMEPLRATANLKRGEDSQRSRAVITPGICGSEALSQSRTSPAVKAIECLHGSVYNHTNLKGLTEETKRIKYADFLRSIPKGALVFGTDKSKNDACFREAVWRKCVKYLARMCDLFGDAMWTDGYVFAANESTASDSFPAGLMKLKYWAVKMTPLLCFLMSGIGPTSLFNRLESQVENGVAVLEIYKDAEYLKWLHNETHGTVSTHPEWNQHPRPHMADLVSWEPLAPKMVVDEAINVPSSKLTDEQIVSRHIGLNEGDDQVHAFIPPPTWDLPPRAAVLKYTSILSKMNGFIFEAALPGTEGNLMGRNAMFEMCSGWVGFPNANPDESEVVVIIPKVLKALRKIPQCTISTKHTLIRDDAFVVTGVVHDASHWSLALTRYYALAIVNKESLGVRGLFLSHGDRAYDKLCTLVGENRAYTHAPIYGDRDPERRQIEEVADTTFTACGAMRDRAHEVIHDVSRPRVLRRCAEAWVSELPELAINSLDDIQAALVEFDSVSLGTEITDQMVDDPMLLWLELDVGCLQAPLVFHASANLSKIAQQYRSSNLKADSQQTVLLARQLAGIKAADSTKKGGGSEVASGKTAAAPAAKSGKKGITNKPVAGPARKPSAMSPNADTFTPKGPPPGLGSDKQQQQPP	919
Supergroup031--Clstr023_marine_ORF1_SRR12318299_k141_94703_flag1_multi7_len1819	Supergroup031	DSQRSRAVITPGICGSEALSQSRTSPAVKAIECLHGSVYNHTNLKGLTEETKRIKYADFLRSIPKGALVFGTDKSKNDACFREAVWRKCVKYLARMCDLFGDAMWTDGYVFAANESTASDSFPAGLMKLKYWAVKMTPLLCFLMSGIGPTSLFNRLESQVENGVAVLEIYKDAEYLKWLHNETHGTVSTHPEWNQHPRPHMADLVSWEPLAPKMVVDEAINVPSSKLTDEQIVSRHIGLNEGDDQVHAFIPPPTWDLPPRAAVLKYTSILSKMNGFIFEAALPGTEGNLMGRNAMFEMCSGWVGFPNANPDESEVVVIIPKVLKALRKIPQCTISTKHTLIRDDAFVVTGVVHDASHWSLALTRYYALAIVNKESLGVRGLFLSHGDRAYDKLCTLVGENRAYTHAPIYGDRDPERRQIEEVADTTFTACGAMRDRAHEVIHDVSRPRVLRRCAEAWVSELPELAINSLDDIQAALVEFDSVSLGTEITDQMVDDPMLLWLELDVGCLQAPLVFHASANLSKIAQQYRSSNLKADSQQTVLLARQLAGIKAADSTKKGGGSDVASGKTAAAPAAKSALGATEVRESSPSPTGVQVPPAWFVTPNKK	606
Supergroup031--Clstr023_marine_ORF1_SRR12335206_k141_183831_flag1_multi6_len1218	Supergroup031	FNFDFYADGKPGAYDEAKYDAAIREQMSNEAFFADHTAMNDVLAHCKETEGIIADIRSRVTPEQLAANRYHRKQMHWHEQWGISPPNVPRDPPEPCMEPLRATANLKRGEDSQRSRAVITPGICGSEALSQSRTSPAVKAIECLHGSVYNHTNLKGLTEETKRIKYADFLRSIPKGALVFGTDKSKNDACFREAVWRKCVKYLARMCDLFGDAMWTDGYVFAANESTASDSFPAGLMKLKYWAVKMTPLLCFLMSGIGPTSLFNRLESQVENGVAVLEIYKDAEYLKWLHNETHGTVSTHPEWNQHPRPHMADLVSWEPLAPKMVVDEAINVPSSKLTDEQIVSRHIGLNEGDDQVHAFIPPPTWELPPRAAVVGATTVPGGQLGNGLVCWLVFASKPPVRFTTNA	406
Supergroup031--Clstr023_marine_ORF1_SRR12335548_k141_11257_flag1_multi6_len1792	Supergroup031	QRSRAVITPGICGSEALSQSRTSPAVKAIECLHGSVYNHTNLKGLTEETKRIKYADFLRSIPKGALVFGTDKSKNDACFREAVWRKCVKYLARMCDLFGDAMWTDGYVFAANESTASDSFPAGLMKLKYWAVKMTPLLCFLMSGIGPTSLFNRLESQVENGVAVLEIYKDAEYLKWLHNETHGTVSTHPEWNQHPRPHMADLVSWEPLAPKMVVDEAINVPSSKLTDEQIVSRHIGLNEGDDQVHAFIPPPTWDLPPRAAVLKYTSILSKMNGFIFEAALPGTEGNLMGRNAMFEMCSGWVGFPNANPDESEVVVIIPKVLKALRKIPQCTISTKHTLIRDDAFVVTGVVHDASHWSLALTRYYALAIVNKESLGVRGLFLSHGDRAYDKLCTLVGENRAYTHAPIYGDRDPERRQIEEVADTTFTACGAMRDRAHEVIHDVSRPRVLRRCAEAWVSELPELAINSLDDIQAALVEFDSVSLGTEITDQMVDDPMLLWLELDVGCLQAPLVFHASANLSKIAQQYRSSNLKADSQQTVLLARQLAGIKAADSTKKGGGSDVASGKTAAAPAAKSGKKGITNKPVAGPARKPSAMSPN	597
Supergroup031--Clstr023_marine_ORF1_SRR12335639_k141_45775_flag1_multi3_len1208	Supergroup031	EPCMEPLRATANLKRGEDSQRSRAVITPGICGSEALSQSRTSPAVKAIECLHGSVYNHTNLKGLTEETKRIKYADFLRSIPKGALVFGTDKSKNDACFREAVWRKCVKYLARMCDLFGDAMWTDGYVFAANESTASDSFPAGLMKLKYWAVKMTPLLCFLMSGIGPTSLFNRLESQVENGVAVLEIYKDAEYLKWLHNETHGTVSTHPEWNQHPRPHMADLVSWEPLAPKMVVDEAINVPSSKLTDEQIVSRHIGLNEGDDQVHAFIPPPTWDLPPRAAVLKYTSILSKMNGFIFEAALPGTEGNLMGRNAMFEMCSGWVGFPNANPDESEVVVIIPKVLKALRKIPQCTISTKHTLIRDDAFVVTGVVHDASHWSLALTRYYALAIVNKESLGVRGLFLSH	402
Supergroup031--Clstr023_marine_ORF1_SRR12337961_k141_140909_flag1_multi6_len3261	Supergroup031	MRHQSKYSAHGAPTHSLLPEDQARSDPARRSITSIMEGLFQGGEQAFDHISAVVRSTFVGRAAGAVDRSVKTAFDTTYKKAFKGCLEERGYQLLGLNTPPRGEGLTRGQREVRFCSYRPEAEPYLREARSIAAELLAADTIPATGLVLGKGECLVRVVIPEEIGTVEHAEGFVGQRAPSRVRAALCATGCTGISLGLVGGKDLLVFDMRVSEHTRASVRGIADKCFGSHRSPPSYYLTQATGAVAAKLAKSKSGDISSGNRQYIRFDSPAAEYQYLQSVKLLLLAEALNRAQNGRDTAVHCADIGLSRGQSTDEDMEADEMGDPVWFPPNRGMKSAEEQLERSIAALNRAQGSSVGLIPCLPATEFAGTPYEDMTVTITDDQHEELLKQSLRAEGGATQNAFYCGPNITGARPPLDTKNPDSWVSAFSRHFCRVSKWIPLPDGNILEVVHDKAEAYHKKLTGHQNRVWDDITEQHIELFREWLQRPLQTATIKTEGKPHSIDQETYDLVRSEIDWDEEYGARDIIRAAVFCKSGEGGNRARFITMPGVNQADALKHQCGTSAITQIMEKFHTDQFGFRNFKGCSLTGKALKVARFAAYTPDDCVAIGFDKGANDATWTHRKWAKYENYSMKMAAVLTDAYFDDNTPAVMSADEKHVRRIEWRGIYLTVAANIQYYYLMSGVGPTSISNRCGGDVSVGSGILQGYGEKVYLTWLEWSSGRSAEPIDAFESLLYPHMNDGIAVKECLTDGFAHINEGDDTVIRIVRRKDETNTSAVTHFIKSICAATNEVWEPAYVDSKHLDSHGGPRSCIEVTSMIVAQVTSEDGGCDFAFVPKPIKRLDKMAWTLSAALKVAETPSGRVGVADAAYYRLNATRCLSMCTEMRYALFTRYVVYNTATYHLQRLRTLARASGNKSEIFDKPLYGDRTQEARNMPEATGFIGDSIEKAHEAIGVVLARTAVDSKQCLEANANAWGLACPSVLKDGKYLREYLLQLDGVARGIVIEEDHILDPVSYLALFELGPLEECFINLVERLSKAVEISEKSSVPLEVLRQRLVESVSNGQNKSVKAQSQPGTRRPNGAGRGALE	1085
Supergroup031--Clstr023_marine_ORF1_SRR12339048_k141_15535_flag1_multi4_len1025	Supergroup031	ANLKRGEDSQRSRAVITPGICGSEALSQSRTSPAVKAIECLHGSVYNHTNLKGLTEETKRIKYADFLRSIPKGALVFGTDKSKNDACFREAVWRKCVKYLARMCDLFGDAMWTDGYVFAANESTASDSFPAGLMKLKYWAVKMTPLLCFLMSGIGPTSLFNRLESQVENGVAVLEIYKDAEYLKWLHNETHGTVSTHPEWNQHPRPHMADLVSWEPLAPKMVVDEAINVPSSKLTDEQIVSRHIGLNEGDDQVHAFIPPPTWDLPPRAAVLKYTSILSKMNGFIFEAALPGTEGNLMGRNAMFEMCSGWVGFPNANPDESEVVVIIPKVLKALRKIPQCTI	341
Supergroup031--Clstr023_marine_ORF1_SRR12340815_k141_130480_flag1_multi13_len3825	Supergroup031	MAGVNRTCLASSETPLPTFALDPVRSSANQTANCVALIAMAEVTSVSGVVAQALTGVASSFGDSSLRRVVAGVDAIGHNLIDGAANPMTKRVIKERSYQHTSCGISYPFRVLNSQQLQVARTSTDTRTTKVLRDSVGLLNRAGKHAEALQGKFPDFEEEGAVHLRLTFSAPVGTELYGFTKKGVKCEEGPAPDGATGLESLERTDSMFSGAAESLLAHSCDSSADESSDSSSDGESASSDSSSEASSTREVPGAGVLAWMEDDDPHPLSQLGDLLEDCEDEEAPAALPSLFVRCTDCGLRKCKRPEWVDFGKARGYFSRTAKRFMEVANPTGARTLCVIDVVLPNFVYTMCLDGADSLVSEDKPAKNLTNAKAVRAMRKHINKAGQEQGHHIYNYLQTITQLTIMALMMDHGESGTSSCHILGYSDFQPVYTDFYSSTQLEEKIDELKEAKEEAGHPTSGIVRAVPAPVVQGTLNPGMVLVETDELDDYALVEKKPTIGAIVTGVDLLGKGPPNDHKDPMNYIGALFRHVGDSTTPVCEGTPFEYNIVIDRSTKAKLNALQDRVWDDLTEAHLGKFAEMLKDENFVFNFDFYADGKPGAYDEAKYDAAIREQMSNEAFFADHTAMNDVLAHCKETEGIIADIRSRVTPEQLAANRYHRKQMHWHEQWGISPPNVPRDPPEPCMEPLRATANLKRGEDSQRSRAVITPGICGSEALSQSRTSPAVKAIECLHGSVYNHTNLKGLTEETKRIKYADFLRSIPKGALVFGTDKSKNDACFREAVWRKCVKYLARMCDLFGDAMWTDGYVFAANESTASDSFPAGLMKLKYWAVKMTPLLCFLMSGIGPTSLFNRLESQVENGVAVLEIYKDAEYLKWLHNETHGTVSTHPEWNQHPRPHMADLVSWEPLAPKMVVDEAINVPSSKLTDEQIVSRHIGLNEGDDQVHAFIPPPTWDLPPRAAVLKYTSILSKMNGFIFEAALPGTEGNLMGRNAMFEMCSGWVGFPNANPDESEVVVIIPKVLKALRKIPQCTISTKHTLIRDDAFVVTGVVHDASHWSLALTRYYALAIVNKESLGVRGLFLSHGDRAYDKLCTLVGENRAYTHAPIYGDRDPERRQIEEVADTTFTACGAMRDRAHEVIHDVSRPRVLRRCAEAWVSELPELAINSLDDIQAALVEFDSVSLGTEITDQMVDDPMLLWLELDVGCLQAPLVFHASANLSKIAQQYRSSNLKADSQQTVLLARQLAGIKAADSTKKGGGSDVASGKTARSEERR	1271
Supergroup031--Clstr023_marine_ORF1_SRR12341737_k141_54369_flag1_multi7_len2272	Supergroup031	ESSDSSSDGESASSDSSSEASSTREVPGAGVLAWMEDDDPHPLSQLGDLLEDCEDEEAPAALPSLFVRCTDCGLRKCKRPEWVDFGKARGYFSRTAKRFMEVANPTGARTLCVIDVVLPNFVYTMCLDGADSLVSEDKPAKNLTNAKAVRAMRKHINKAGQEQGHHIYNYLQTITQLTIMALMMDHGESGTSSCHILGYSDFQPVYTDFYSSTQLEEKIDELKEAKEEAGHPTSGIVRAVPAPVVQGTLNPGMVLVETDELDDYALVEKKPTIGAIVTGVDLLGKGPPNDHKDPMNYIGALFRHVGDSTTPVCEGTPFEYNIVIDRSTKAKLNALQDRVWDDLTEAHLGKFAEMLKDENFVFNFDFYADGKPGAYDEAKYDAAIREQMSNEAFFADHTAMNDVLAHCKETEGIIADIRSRVTPEQLAANRYHRKQMHWHEQWGISPPNVPRDPPEPCMEPLRATANLKRGEDSQRSRAVITPGICGSEALSQSRTSPAVKAIECLHGSVYNHTNLKGLTEETKRIKYADFLRSIPKGALVFGTDKSKNDACFREAVWRKCVKYLARMCDLFGDAMWTDGYVFAANESTASDSFPAGLMKLKYWAVKMTPLLCFLMSGIGPTSLFNRLESQVENGVAVLEIYKDAEYLKWLHNETHGTVSTHPEWNQHPRPHMADLVSWEPLAPKMVVDEAINVPSSKLTDEQIVSRHIGLNEGDDQVHAFIPPPAWVLGPRAAGVKDARVLSKMYGFMWVGARPGPG	757
Supergroup031--Clstr023_marine_ORF1_SRR12342827_k141_122313_flag1_multi12_len3031	Supergroup031	EWVDFGKARGYFSRTAKRFMEVANPTGARTLCVIDVVLPNFVYTMCLDGADSLVSEDKPAKNLTNAKAVRAMRKHINKAGQEQGHHIYNYLQTITQLTIMALMMDHGESGTSSCHILGYSDFQPVYTDFYSSTQLEEKIDELKEAKEEAGHPTSGIVRAVPAPVVQGTLNPGMVLVETDELDDYALVEKKPTIGAIVTGVDLLGKGPPNDHKDPMNYIGALFRHVGDSTTPVCEGTPFEYNIVIDRSTKAKLNALQDRVWDDLTEAHLGKFAEMLKDENFVFNFDFYADGKPGAYDEAKYDAAIREQMSNEAFFADHTAMNDVLAHCKETEGIIADIRSRVTPEQLAANRYHRKQMHWHEQWGISPPNVPRDPPEPCMEPLRATANLKRGEDSQRSRAVITPGICGSEALSQSRTSPAVKAIECLHGSVYNHTNLKGLTEETKRIKYADFLRSIPKGALVFGTDKSKNDACFREAVWRKCVKYLARMCDLFGDAMWTDGYVFAANESTASDSFPAGLMKLKYWAVKMTPLLCFLMSGIGPTSLFNRLESQVENGVAVLEIYKDAEYLKWLHNETHGTVSTHPEWNQHPRPHMADLVSWEPLAPKMVVDEAINVPSSKLTDEQIVSRHIGLNEGDDQVHAFIPPPTWDLPPRAAVLKYTSILSKMNGFIFEAALPGTEGNLMGRNAMFEMCSGWVGFPNANPDESEVVVIIPKVLKALRKIPQCTISTKHTLIRDDAFVVTGVVHDASHWSLALTRYYALAIVNKESLGVRGLFLSHGDRAYDKLCTLVGENRAYTHAPIYGDRDPERRQIEEVADTTFTACGAMRDRAHEVIHDVSRPRVLRRCAEAWVSELPELAINSLDDIQAALVEFDSVSLGTEITDQMVDDPMLLWLELDVGCLQAPLVFHASANLSKIAQQYRSSNLKADSQQTVLLARQLAGIKAADSTKKGGGSDVASGKTAAAPAAKSGKKGITNKPVAGPARKPSAMSPNADTFTPKGPPPGLGSDKQQQ	1010
Supergroup031--Clstr023_marine_ORF1_SRR5909422_k141_79420_flag1_multi21_len3207	Supergroup031	RRSSDFSSIMEGLFQGGEQAFDHISSVVRSTFIGRAAGAVDRSVKTAFDTTYKKAFRGCLEERGYQLLGLNTPPRGEGLSRGQREVRFCSYRPEAEPYLREARSIAAELLAADTKPATGLVLGKGECLVRVVIPEEIGTVEQAEGFVGKPPPSRMRAALCASGCSGISLGLVGGKDLLVFDMRVSAHTRASVRGIVDKCFGSSRSPPSYYLTQATGAVAAKLAKSKNGEISSGNRQYVRFDTPEAEYQYLQSVKLLLLAEALNRAQNGRDTAVHCADIGLINSDVANALAGGTQDVFFSAEDMGEPVWFPPNRGKSGAEERLERSIEALQSAQGTSVGLIPCLPATDFAGTPYEHMTVTISDDQHEELLKQTLRAEGGPTQNAFYCGPNLTGARPPLDTKHPESWISAYSRHFCRVTKWIPLPSGEVLEVVHDKAESLHKKLTGYQERVWDDLTKQHAELFREWLQKPLMKAIVKTEGKPHSIDQATYDVVRAEIDWDDEYGARDIIRASVFCKSGEGGSRARFITMPGVNQADALKHQCGTSAITQIMEKFHTDQFGFRNFKGCSLTGKALKIARFAAHTPDHCVSIGTDKGANDATWTHRKWAKYENYSMTMAKVLTDAYFDDNTPAVMNADEEHARRIEWRGIYLTVAANIQYYYLMSGIGPTSISNRCGGDVSVGAGILQGYGENHYQKWLEWSSGRSAEPIDEFEALIYPHMNEGIAVKECLTDGFAHINEGDDTAIRIVRRKDETNTAAVNHFIKSICAATNEVWEPAFIDSKHLDSHGGPRSCIEITSMIVAQVTDDDGHCSFAFVPKPIKRLDKMAWTLSAALRVVDTPTGRVGVADAAYHRLNATRCLSMCTEMRYALFTRYVVYNTATYHLQRLRTLAQAPGAKSGDFDKPLYGDRTQEARNMPEATGFIGDSIEKAHEAIGAVLARTNVDTKECLEANANAWGLACPGVMKDGKYLREHLLLLDGMARGIIIEDEHILDPVSYLALFELGPLEECFANMVGRLSKAVEISEKSSVPLEVLRQRLIESVSSGQNKSVKAQSQPGTRRPAGADRGALGRS	1069
Supergroup031--Clstr023_marine_ORF21_SRR7080740_k141_11792_flag1_multi7_len3841	Supergroup031	ATIKRVEAQALRHAAGQDVAPEGVNDLYLPCHKDTGEVYLRLVVGVPFSDTAVPEGFHYVSANVPPPDVINDSPSSSVASEQEIAGAEDELPLFQAEPPSDNFCPEARSSHEGTGAPAGIDATDREGTLTPTPTGASAAVVAPGDTFEEVIAEHFVAVDKWNHNKATTWLERVREVEGELSEVRHTGAACSSQVEDPGLAPVRGLFRTRAVTLPSLPPPEEDNGVQSLVRRIEAKVLVNSEERAASSMSFYDQEGPSPPNRLERSIALSGNRTAAPRDQDRQSRPFSRMLAYAEEDNYLCALNIMFPGPPGVLISILADTADCSGNQVSMQTTRYYGRATIPQRSKFLDDHAGPWWDSSECAQQEMIVDPNTHTSQKLAKNQCAMLVFAQYFALITHRDGTANADWMEDGDSFGDAGTLFPAPRQYDMDADDEEEISPAQGEPQEDTTTPQPIHPMPLEAFGNALKATAHMQDMTFDWREERFAMHEETPSCACLAQSAIDAFNGFVRIANPAGVRDLIVYDVALPTEVFQHLRVVASSLAIEEKCPKNMLLQKVGKKLNKVMHESCDLDAKSYLDSLVHLVFMTLVLDLGSQQTSHCTVVSYSASQPKYIDYFSQNKLFDALEDLEDARIEADVKDNGVVFSAPPQVIVPDNAAIGDHLQLFETEAFENYDLTVEAPHAGAITTGVDLLVRRCPINPKSPLAYVGGICRHFGNSETVVGKDTPFEIVMVLDRKHPVPMTTELKQVWEDMIVDDKETFAKVLRDPLQKFDYEFYGDGKPGSTSWQKYDDMINEQLMDESSFSYLTEDTAISAVLWGIPKVAAAIEKHAPGARKRFQASLDARGAVKPGECSERARFVISPGRLGKEGLHQARMSPLIKALEALCAACYNHTDIKGKTEASKRVYFADFLNAVPKGAYVWGSDKSRNDACFTDELWSYVVRYLAAMAELFVDELLLQPYCYSPDEASGGPAFPDGSLQLGFWILRLQALIAVLLSGISPTGFSNRKQSKAENGATILRVLGPDAYKKWRDNEKRSVVSSHPGWEDIPDPHACDFVNRVNLVPRMVKDTNIEREKLTEDKILSHHMNALEGDDQTHVLLHPQIDGWRDLTPQEVIQKWNSIMCQVTGFIFVVAMMPTKSLMTGRNAVFEMMSAYVGMPWPKCSFAERAVIIPRPLKAMDKLSQSLVSQHHTLMKDGDNVIGVQRDSFYWALILTKHFSLAIVNKESPGIRGLFFQHGEWGYRHLVKLVGEPAAARTSVAYSARDPEKRGLEECADTSFRYC	1279
Supergroup031--Clstr023_marine_ORF22_SRR12339048_k141_123524_flag1_multi6_len1119	Supergroup031	LPIFLLSGIGPTSFFNRLESTAENGATVLKVFGEAAYEKWRIAERQAVASLHPSWQRHEEPHVAKFVEWAPLAPHMVEDTSISCDKLEEKQIHTRHMGISEGDDQAHAVIPPNTEEWNKLSVKAKVQKYNSELSRTTNFIFEPAMTADDFDMVGRKAIFEMLSAWIGLPCGDADEYEVAVIVPKVLKAIRKLPHCTISSQHTLLYDDNGEAYDVERNANYWSLGLTKFFALAIINHESLGVRGLFLAHGDYCYRQLELLIGKQEARRFHTTYGDRDPERRGIEESASTTFEQCGTMREHAHHMVSYVRIDRVIRVCCAAWRSELPDLAYEPKDEVVAALLAFDHITLTLEITEDHISDPMCLWTEIGRASCR	372
Supergroup031--Clstr023_marine_ORF23_SRR12342046_k141_85514_flag1_multi11_len2712	Supergroup031	VYNYMVAVTELTVMALVLDVGELGKNHCSILCHEGSQPSFKDFFASQKIEDAMDELDSAKRDAGHLTDGIVYSVPAPEVKGTLSEKLVFYETLEFGDYELKEKKMTVGAVKIGVDLMGKPSPNDHKDPLNFIGALYRHLGDSTTVVGEGTDFEYVIHLDRSKKSRLTTAHDRVWEDMISDHCSDFWKLLQSPDQRFDFDFLVDGRPNSYSTELYERWLEEQIQDENFLLSDNAMCDLLSHTGATQRHMQELRASAQCKKGEDSTRARAVISPGVAGNEGLHQARTSPIVKALEALHAVLYNHTNLKGLTEETKRIRFADYLKAVPKGAVVFGTDKSKNDSCFREAVWKKCVKYLAKMNDIFESHLMTRGYVYSPNEATASHSFPTGTLDMKYWIVRLTPLLAFLLSGIGPTSFMNRLESTVENGATTLAVHGEEAYEKWRIAERQAVASQHPAWDRHDEPHVAEFVDWAPLAPHMVDDTSIACDKLEAEHVHTYHMGMCEGDDQVHAVIPPTTDEWKRLSIKGVVQKYNSALSRTTNFIFEPALTADEYDMVGRKAIFEMLSAWVGLSHGDADDYDVAVIVPKVLKAIRKLPHCTLSSQHTLIYDDNGEACDVERNANFWCLGLTKFYALAIINHESLGVRGLFLAHGDYCFRQLERAIGKREAYLSDTIYGDRDPERRGIEESASTTFRHCGVMREHAHHLISSVRTERVMRVCCAAWRSELPDLASKPKDDVIAALLAFDSITLTLEITENHVSDPMSLWTELDCGCIFAPLVMHATGNIRKVAASFRSSKLLADSEETVQLARQMAGTKPQVSATKDGGSDKASAKKGAKSKGKGHKGPKGPGKSFYGHKGKGPKGPGRGKGASSNYRPGPSWSAALQRAGLDLDTSWRW	893
Supergroup031--Clstr023_marine_ORF24_SRR12320319_k141_91504_flag1_multi8_len1886	Supergroup031	GHHIYNYLQTITQLTIMALMMDHGESGTSSCHILGYSDFQPVYTDFYSSTQLEEKIDELKEAKEEAGHPTSGIVRAVPAPVVQGTLNPGMVLVETDELDDYALVEKKPTIGAIVTGVDLLGKGPPNDHKDPMNYIGALFRHVGDSTTPVCEGTPFEYNIVIDRSTKAKLNALQDRVWDDLTEAHLGKFAEMLKDENFVFNFDFYADGKPGAYDEAKYDAAIREQMSNEAFFADHTAMNDVLAHCKETEGIIADIRSRVTPEQLAANRYHRKQMHWHEQWGISPPNVPRDPPEPCMEPLRATANLKRGEDSQRSRAVITPGICGSEALSQSRTSPAVKAIECLHGSVYNHTNLKGLTEETKRIKYADFLRSIPKGALVFGTDKSKNDACFREAVWRKCVKYLARMCDLFGDAMWTDGYVFAANESTASDSFPAGLMKLKYWAVKMTPLLCFLMSGIGPTSLFNRLESQVENGVAVLEIYKDAEYLKWLHNETHGTVSTHPEWNQHPRPHMADLVSWEPLAPKMVVDEAINVPSSKLTDEQIVSRHIGLNEGDDQVHAFIPPPTWDLPPRAAVLKYTSILSKMNGFIFEAALPGTEGNLMGRNAMFEMCSGWVGFPNANPDESEVVVIIP	628
Supergroup031--Clstr023_marine_ORF24_SRR12337975_k141_56652_flag1_multi6_len2379	Supergroup031	MRHQSKYSAHGAPTHSLLPEDQARSDPARRSITSIMEGLFQGGEQAFDHISAVVRSTFVGRAAGAVDRSVKTAFDTTYKKAFKGCLEERGYQLLGLNTPPRGEGLTRGQREVRFCSYRPEAEPYLREARSIAAELLAADTTPATGLVLGKGECLVRVVIPEEIGTVEHAEGFVGQRAPSRVRAALCATGCTGISLGLVGGKDLLVFDMRVSEHTRASVRGIADKCFGSHRSPPSYYLTQATGAVAAKLAKSKSGDISSGNRQYIRFDSPAAEYQYLQSVKLLLLAEALNRAQNGRDTAVHCADIGLSRGQSTDEDMEADEMGDPVWFPPNRGMKSAEEQLERSIAALNRAQGSSVGLIPCLPATEFAGTPYEDMTVTITDDQHEELLKQSLRAEGGATQNAFYCGPNITGARPPLDTKNPDSWVSAFSRHFCRVSKWIPLPDGNILEVVHDKAEAYHKKLTGHQNRVWDDITEQHIELFREWLQRPLQTATIKTEGKPHSIDQETYDLVRSEIDWDEEYGARDIIRAAVFCKSGEGGNRARFITMPGVNQADALKHQCGTSAITQIMEKFHTDQFGFRNFKGCSLTGKALKVARFAAYTPDDCVAIGFDKGANDATWTHRKWAKYENYSMKMAAVLTDAYFDDNTPAVMSADEKHVRRIEWRGIYLTVAANIQYYYLMSGIGPTSISNRCGGDVSVGAGILQGYGEKPYLKWLEWSSGRSAQPIDEFESLLYPHMNEGIAVKECLTDGFAHINEGDDTVIRIVRRKDETNTSAVTHFIKSICAATNEVW	789
Supergroup031--Clstr023_marine_ORF25_DRR066265_k119_61162_flag1_multi29_len5566	Supergroup031	MQLSMAGVSSVSTAVADAMAGALTRVSDSSIGRFAAGVDATAMNLIEGVVSPATRQTVMSRGYQYRNNSASGAQSVLTVQQLQIAKTSSDLRIVRVQRDSVNLLTRACQYSDALGRKHPTFDQEGATHLRLTFSAPTTIGISGFEHRTAVVDSVGPPDPRGGSTVAGAGSEPIPALVSDCSDQGEEPDQRLHTEESTLRRTDSTFIGGGLNLSDDETLESDSLLSDRPASTPLGHLGERLEATQAVSRQVRKASRWQIVNNRWSSVGEWCETKMPSAKGLCGMCSKTYGAASGATDKARSFFGSVARVANPAGARDLYVLDVTLPTAVVTACMETADMLLIEDKAAKNLHVQKALRKLRRHVSGNVSQGTYNYLETITTLAMMAMALDLGASGTNHCRVLGYTANQPDFSDFFASTKLEDALDDLKDAKAEAGHPLEHVVWAGPAPEVKGSLNETLVMYETAQFGDYELKEKKRVIGAVHVGVDLLGKQAPNDHTDPLSFVSAVYRHLGDSQTTVAEGTPWEYVIHLDRSKKSKLSSYHDRVWDDLIDDQGDDFKELLTTLEQRFDFDFQEDGKPSSYSEDSYEHWLTEQLADERFFQAENAMTDLLSQIKATKQHMQDLKASGACKKGEDSNRARMVITPGRMGSEGLHQARTSPLIRALEALHAAIYNHTNLKGLNEETKRIRFAEFLRAVPQMAIVFGTDKSKNDACFREAVWKKCIAYLARMADIFEEKVTVRPYVYAPDEHIAENAFPNGTLDLKYWIIKLTPMMAILLSGIGPTSFFNRLESTVENGVGVLVMHGEEAYQKWRKAERCAQVSTHPAWDFQQLPHAAEFVEWAPLAPCMVKDTSIKVANLKDDDVYTYHMGIREGDDQLHCFIPPMTDEWRGLDTKSAIAKYVSLVSEHTGFIFEAAYAANPLDMVGHNAVFEMLSGWSGMPKGNLVHDGPYEKAVIVPKVLKALRKLPYCALSSEHKVDHTDMCDPDVIKDEKYWSLGLTKYYSLALMNYESLGVRGLFLSHGDYCYEQLIRLLGKQGAFNFSVTYGDRDPERRDIEEFSATKFEHCGVMRDAVHEQIARVNEARVIRVCACAWRNELPGLEGVDKVDLYASLLAFDHVTMRLNIDANMVEDPMLLWESLSDIGCILEPLVRQATGSLCQVAKLYRSPKMFADSTETVELARKLACVKSKVASDKDRGSDSAAKPPNTAKGKGKSKPDGKGKGADGPKSKGKGKPQPSKGKGKGKAPEPADSKPTKVSWKRQSDGLWMKSTSSGSKGR	1274
Supergroup031--Clstr023_marine_ORF25_SRR12335639_k141_130468_flag1_multi6_len1385	Supergroup031	PTGSLNLKYWIVRLTPLLAILLSGIGPTSFFNRLESTAENGATVLKVFGEAAYEKWRIAERQAVASLHPSWQRHEEPHVAKFVEWAPLAPHMVEDTSISCDKLEEKQIHTRHMGISEGDDQAHAVIPPNTEEWNKLSVKAKVQKYNSELSRTTNFIFEPAMTADDFDMVGRKAIFEMLSAWIGLPCGDADEYEVAVIVPKVLKAIRKLPHCTISSQHTLLYDDNGEAYDVERNANYWSLGLTKFFALAIINHESLGVRGLFLAHGDYCYRQLELLIGKQEARRFHTTYGDRDPERRGIEESASTTFEQCGTMREHAHHMVSYVRIDRVIRVCCAAWRSELPDLAYEPKDEVVAALLAFDHITLTLEITEDHISDPMCLWTELDCGCILAPLVMQATGNIKKVAATFRSSKLLADSEQTVQLARQLAGTKPGGSATKDGGQDKASAQKGKGDKGKGHRSEER	461
Supergroup031--Clstr023_marine_ORF25_SRR12336641_k141_159040_flag1_multi4_len1691	Supergroup031	FSSCVDAADQLNGEDKPARNLHVQKALRKLRKIMSDEVEYPVYNYMVAVTELTVMALVLDIGEFGKNHCQILAHEGSQPMFRDFFATQKIEDALDDLDGAKKDAGHPTEGIVYSVPAPELKGTLNEKMVLFETLEFGEYELKEKKHTIGAVKIGVDLMGKPSPNDHKDPLNFVCALYRHLGDSETVVGEGTDYEYVIQLDRSKKSRLTPMHDKVWEDMISDHCSDFLSLLQCPDQKFDFNFLDDGRPNSYCTESYERWLEEQIADEKFYTCDNAMCELLSNTKATQKHMQELRASAQCKKGEDSSRARAVISPGVAGNEGLHQARTSPIVKALEALHAVLYNHTNLKGLTEETKRIRFAEYLRAVPKGAIVFGTDKSKNDACFREAVWSKCVKYLAVMNDVFEDHLMTRGYVYSPNEATASDSFPTGSLNLKYWIVRLTPLLAILLSGIGPTSFFNRLESTAENGATVLKVFGEAAYEKWRIAERQAVASLHPSWQRHEEPHVAKFVEWAPLAPHMVEDTSISCDKLEEKQIHTRHMGISEGDDQAHAVIPPNTEEWKDRKSV	563
Supergroup031--Clstr023_marine_ORF26_SRR11665886_k141_177358_flag1_multi9_len2912	Supergroup031	TMCLDGADSLVSEDKPAKNLTNAKAVRAMRKHINKAGQEQGHHIYNYLQTITQLTIMALMMDHGESGTSSCHILGYSDFQPVYTDFYSSTQLEEKIDELKEAKEEAGHPTSGIVRAVPAPVVQGTLNPGMVLVETDELDDYALVEKKPTIGAIVTGVDLLGKGPPNDHKDPMNYIGALFRHVGDSTTPVCEGTPFEYNIVIDRSTKAKLNALQDRVWDDLTEAHLGKFAEMLKDENFVFNFDFYADGKPGAYDEAKYDAAIREQMSNEAFFADHTAMNDVLAHCKETEGIIADIRSRVTPEQLAANRYHRKQMHWHEQWGISPPNVPRDPPEPCMEPLRATANLKRGEDSQRSRAVITPGICGSEALSQSRTSPAVKAIECLHGSVYNHTNLKGLTEETKRIKYADFLRSIPKGALVFGTDKSKNDACFREAVWRKCVKYLARMCDLFGDAMWTDGYVFAANESTASDSFPAGLMKLKYWAVKMTPLLCFLMSGIGPTSLFNRLESQVENGVAVLEIYKDAEYLKWLHNETHGTVSTHPEWNQHPRPHMADLVSWEPLAPKMVVDEAINVPSSKLTDEQIVSRHIGLNEGDDQVHAFIPPPTWDLPPRAAVLKYTSILSKMNGFIFEAALPGTEGNLMGRNAMFEMCSGWVGFPNANPDESEVVVIIPKVLKALRKIPQCTISTKHTLIRDDAFVVTGVVHDASHWSLALTRYYALAIVNKESLGVRGLFLSHGDRAYDKLCTLVGENRAYTHAPIYGDRDPERRQIEEVADTTFTACGAMRDRAHEVIHDVSRPRVLRRCAEAWVSELPELAINSLDDIQAALVEFDSVSLGTEITDQMVDDPMLLWLELDVGCLQAPLVFHASANLSKIAQQYRSSNLKADSQQTVLLARQLAGIKAADSTKKGGGSDVASGKTAAAPAAKSGKKGITNKPVAGPARKPSAMSPNADTFTPKGPPPGLGSDKQQQQPP	970
Supergroup031--Clstr023_marine_ORF27_ERR1711964_k119_811347_flag1_multi12_len3886	Supergroup031	MQLQVGRGDMTETVSAVTASLAGALTSVSALVGRTSLGRVVTSLDRVSNNLITGVVDPASRDLAEYRGYYHRDDTGASGPQSLVLSPQQMQVTTTSTDVRVRRIEKDVAGVMRRTCNISDTIGELPNLDSRGAVHLRIILPIEHAHRIEGFNHKSIRAGGKPIPEHCNESASSGEAAIDSIGSFGQPSPVSSMDNGGYNHTASKLLTRRWGQKRASSMFSSSFVETSSVRSSSESSHEEQSRSAADFLRVIALGHQRDSMLLQETVGVNPLNRLGNALCVAREMRNQGNTRSVTPDTPSPSSSVTCPCGSEYLSWMRVDKVQEFFHKVARVANLSGARELYVMDVVIYTEVFTACMSSVDSLAGDEKAAKNLNLQKVNRKLRKIMHYDNIDAPTCQYLESITTMVAMASLLDLGDSGKSHCEVIRYSGTQPQFFDFFAETNLEATMDDVVAAKQDAGHTTNIIMGVPAPEMPGGIPDNMRLFETPFLEEFAMKERQPTPGAVKIGADLLGKPAPNDNKDPLNMIGAIGRHLGESQVTVSPDTEFEYVVHINRHKHSALTPEHETAWNDLIADHCNDFQSFLKDRSQRLDFDFLLDGRPQSYTSESYEKWLHEQMQDEKFLAGDSALMDLLRHSKYTEELMPPVKSLPQMTATGNCKKGEDSTRARMVIAPGRAGTEGLHQARMSPLIKALEAMHAALYNHTTFKSLNEDTKRIRLAEYLQAIPKGAICFGTDKKSNDSCFREHVWKKCIKYLATMHDLFNEHLLAEGYVFTPQESISDIAFPTGTLTIKHWIVSLTPLLAILLSGIGPTSFLNRLESVAENGALVLKLYGEQAYLKWRIAERRAEVSKHPAWSTQILPHVAEMVEWQPLAPKMVKDPSQPVDNMPEEDIRTVHLGMCEGDDQIHGYKKPKGDGWDGLSVKDTIARLASEMSRVSGFAFEAAMLPHEMDMTGHSAIVEVLSAWVGLPKGKPDKNEVAVIVPKILKAFRKLPHCTLSKHHTILKDENEMPADVARDENYWCLALTKFYALAIINKESLGVRGLFLSHGDYCFEQLERMTGNASVQKTLYGERDPERKGLEEAASTTYDFCGVLREKAHDEIANVIPERVERVCCAAWQAELAQLSTVPKLDVIKSLRDFDILTLSLEINTLHLSDPMTLWQEFADFDLGCILMPLVTYATNNHQKIASMFRQKCVLADSSEVVRLARYHAGIRSAGTASKDGRPDKASGAPKGDKGGKGDWARFRNPKTYVANHKGKGHKGKGKG	1263
Supergroup031--Clstr023_marine_ORF27_SRR12337973_k141_197905_flag1_multi5_len1037	Supergroup031	EKHVRRIEWRGIYLTVAANIQYYYLMSGVGPTSISNRCGGDVSVGSGILQGYGEKVYLTWLEWSSGRSAEPIDAFESLLYPHMNDGIAVKECLTDGFAHINEGDDTVIRIVRRKDETNTSAVTHFIKSICAATNEVWEPAYVDSKHLDSHGGPRSCIEVTSMIVAQVTSEDGGCDFAFVPKPIKRLDKMAWTLSAALKVAETPSGRVGVADAAYYRLNATRCLSMCTEMRYALFTRYVVYNTATYHLQRLRTLARASGNKSEIFDKPLYGDRTQEARNMPEATGFIGDSIEKAHEAIGVVLARTAVDSKQCLEANANAWGLACPSVLKDGKYLREYLLQLDGVAR	345
Supergroup031--Clstr023_marine_ORF28_DRR066264_k119_105622_flag1_multi32_len6093	Supergroup031	LAQVGLERWFTPTGYCVPSTLTSTLRGVTGLIVQMADVSAASVVAAKALSDVFSSVGGSSLSRLVAGADATMHNLIEGVVSPATRRNVQSRGYWYRCDSALGASAVLTPQQLQVAKTSMDPRVMKVQRDSVMFLKRACQTSDALKRKHPSFDNVGAAHLRLTLPVPTDVIIDGFEHRDAGAPCQPGQSRTDAEGLSNTATGGERNGATGEALRRTDSSFVNPFLVDSDDEVLFDTECWEGGGEKPAVQQDVPLAMLGRALEVRPTLKRSLGDLPTPKCSFCKWVNTGRAKGWLTKVANVANPCGVRNLYVLDVTIPTTVLTRCMEVADTLVGEDKPAKNLHLQKVQSKLRKAVSGCVDQAEINYLLTVANLVVAAMLLDAGDTGKNHCDIRGYSGKQPQFKDFFANTTLEEVADELAEAKKDAGHDHETMVFSVPAPEVQGELNETIVLYETAALGDYALKEKKDVVGAVHIGVDLLGKPSPNDHTNPLNFIGAVYRHFGDSATVVGRGTPDEYVVHLDRSKKSRLTDSQERVWEDMIKDHRADFEVLLTSDNQRFDYDFLVDGRPSSYSTESYEKWLSEQMLDESFFAADNALCDLLAETKATAGHIQRLRASAACKKGEDSARARAVITPGIAGSEGLHQARMSPIVKALEALHAALYNHTNLKGLTEETKRIRFAEFLRAVPKGAIVFGTDKSKNDSCFRDAVWKKCVRYLAVMNDVFEEKIVTRGYVYSPDEHLTADAFPRGTLDLKYWTLKLTPLLAILLSGIGPTSFVNRLESTVDNGVTVLEVYGESAYQKWRGAKSRAEPSQHPEWNKYPPPHVAEYVEWAPLAPHMVDDPSVKPDGHTDKGVHSPHMGLNEGDDQAHALLLPTTDEWAGLSTRETVIKFSAVMSKSTGFIFEPALTTDDFDMVGHNAVCEMLSAWIGLPSGKAGPYEVAVVVPKVLKALRKLPHCTISSEHTIARDMDGAPTDVVKNAKFWALALTKYYTLAIINKESLGVRGLFLAHGDYCYDRLEKAVGPNAAKSQAALYGDRDPERRGLEESASTTFRVCSEARDAAHDQLGKVRRDRVVRVCCTAWRSELPELAAVTKDSVAAALYAFDSITMSLEIDESHVTDPMLLWKELEDIGCLLEPLVRNATAQHKKVIAMFRSKMLLADAEQTVQLARSYAGTKPRGSVTKDGGSDDAAKRPSGGKAKGKKSKPAYSGSLAQASHADVPAGKATLKSDGKGIGGRSKGKGASQPTSHTGKGQWRSDGR	1257
Supergroup031--Clstr023_marine_ORF28_ERR1719159_k119_839170_flag1_multi4_len1725	Supergroup031	VPLRYRGIQPTHVNPYMEAGADLPGAVQALNDAKIHADEDVYGLLVKSRPATDIKGTLSENVKVYPAPEPGCALLEEYVPCGAVRSGVDVLGASPPMDVKSPVSQATAIFRHMGDKTEDVGCGTTTQDRIFISIDRTKNEPLTKTHKYVWDEVKKAQIARMKKYMKDHAHVFDDIFDGKPGSHTHDKFQASVDENIVEQRLKENQSLVMHLVGRTRVGRNLMIEAGIDPVDLEDCFYTDDFSEKISARGNVKREVGTRARVFVMPDDKGKDTFHQCRNSPLTKLSELLYYACFNHTSIKGLDEDGKRVALKEWLENIPQGWAVIGTDNSANDGCFTEAIWKECVDYYAQCADLFAEELLQRGYVYQDGEQNMGHPFPSGTLRLNDFVVMMNSFMCFLLSGINVTSFFNRLQSNVANGVHVFVHHGKEAFETWLHDFCNPVYSDEGLWNLVTPSHAHDLIDAKRCAWPSCVENVQQNKDEGDDMKWAFMIPEKLQAEFYADPQQVIRKMFAQTAKETGFFYTFAFPARNADMMGRDAVVEFTSAWGGLAVKGGRLNHKMAVIVPKIDKALGKLHT	574
Supergroup031--Clstr023_marine_ORF28_ERR3587136_k119_31571_flag1_multi13_len5499	Supergroup031	EDDSSSVEEGPVPANDSGAPLGTLGNALLAREAIDRIRGATPSPSVSNECLSFPTWLDIGKARGFVEKVLHVANPSGARDLYVLDVIIPTELLTSCMETADSLLGDEKPAKNLHLQKSQRKLKKLLNNKVSQSVFNYLETITHLVIMAMLLDSGETGKNHCDIFAYRGEQPMFRDYFASTNLEEAIEDLDAAKKAAGHPVEGIVFSVPAPEVKGTLSEKLVMYETAAFGEYELTEMKTTVGAVQIGVDLLGKPPPNDHKSPLSFISAIYRHLGDSETIIAEGTPYEYAITLDRSKKSYLSETHNRVWDEMIEDHVNDFIKLLTSKEARFDYDFFEDGKPNSYSMESYETWLTEQMADERFFSSDNALNELLSHTKATKKHMQLLKASAACKKGEDSSRARAVITPGVAGSEGLHQARTSPMIKALEALHAILYNHTNLKGMTEETKRIRFGEFLREVAKGALCFGTDKGKNDACFREAVWKKCIKYLAVMNDVFEEQVMTKAYVYSPNEASASESFPDGTLDMKYWVIKLTPLLAILLSGIGPTSFFNRLESTVENGAGVLDVYGEAAYQKWRHAERHAVESVHPAWSLHPLPHVAEFVEWAPLAPKMVTDTSVKCEKLEESQIVTYHMGLYEGDDQGHAFIPPKTDEWKDLSVRDAIMKYTSGLSRSTGFIFEAALAADDLDMVGRNAVFEMLSAWIALPNGRVDMYEVAVIVPKVLKALRKIPHCTISSQHTIIYDDNQEPVDLERNDKFWCLALTKFYALAIINHESLGVRGLFLAHGDYSYRQLELLTGKQGAYSHETIYGDRDPEKRRLDEFSSTTFAQCGVMRDHAHDIISSVKRDRVTRVCCTAWRSEMPELAKEPKEKIIAALLEFDDISLSLEITDQYISDPMMLWQELEIGCLLGPLVKSATGNLKKVADQYRSAKLLADSEEAVQLARKHASTKHTGAASKDGRSDDAAGKSSHGGKGKGKVKGKGKGKGKASSSGADSKGKHSSKSRANTDNWWRDDRW	1011
Supergroup031--Clstr023_marine_ORF28_SRR12337975_k141_148440_flag1_multi8_len6171	Supergroup031	LSLPVPTTTEILGFAALNIDGTRAGPPSPDSDGDDYKQVRTTTCDWPDSDDDSFIDDQEQEPIEWWPHNWSRPPVQQTMSEAVAQATRPAWATGWSAASSGAPPLVRSSSAPAAMEGGTLDILGDALQCALRRAHEPVFPCGMCKWLNPRKCTGFYDSFLHVANPVSARDIYVIDVMVPTQVFSSCVDAADQLNGEDKPARNLHVQKALRKLRKIMSDEVEYPVYNYMVAVTELTVMALVLDIGEFGKNHCQILAHEGSQPMFRDFFATQKIEDALDDLDGAKKDAGHPTEGIVYSVPAPELKGTLNEKMVLFETLEFGEYELKEKKHTIGAVKIGVDLMGKPSPNDHKDPLNFVCALYRHLGDSETVVGEGTDYEYVIQLDRSKKSRLTPMHDKVWEDMISDHCSDFLSLLQCPDQKFDFNFLDDGRPNSYCTESYERWLEEQIADEKFYTCDNAMCELLSNTKATQKHMQELRASAQCKKGEDSSRARAVISPGVAGNEGLHQARTSPIVKALEALHAVLYNHTNLKGLTEETKRIRFAEYLRAVPKGAIVFGTDKSKNDACFREAVWSKCVKYLAVMNDVFEDHLMTRGYVYSPNEATASDSFPTGSLNLKYWIVRLTPLLAILLSGIGPTSFFNRLESTAENGATVLKVFGEAAYEKWRIAERQAVASLHPSWQRHEEPHVAKFVEWAPLAPHMVEDTSISCDKLEEKQIHTRHMGISEGDDQAHAVIPPNTEEWNKLSVKAKVQKYNSELSRTTNFIFEPAMTADDFDMVGRKAIFEMLSAWIGLPCGDADEYEVAVIVPKVLKAIRKLPHCTISSQHTLLYDDNGEAYDVERNANYWSLGLTKFFALAIINHESLGVRGLFLAHGDYCYRQLELLIGKQEARRFHTTYGDRDPERRGIEESASTTFEQCGTMREHAHHMVSYVRIDRVIRVCCAAWRSELPDLAYEPKDEVVAALLAFDHITLTLEITEDHISDPMCLWTELDCGCILAPLVMQATGNIKKVAATFRSSKLLADSEQTVQLARQLAGTKPGGSATKDGGQDKASAQKGKGDKGKGHGKGKGAPTHAKGSFYAPPNRKQEQGRGKGVARRW	1096
Supergroup031--Clstr023_marine_ORF29_ERR3586949_k119_93352_flag1_multi13_len1234	Supergroup031	YGDAAYQKWRLAERSAVESAHPAWSSHALPHVAEFVEWAPLAPNMVTDTSIKCDKLTEDQIRTRHMGINEGDDQVHVIIPPQTDEWKDLSVRDIVMKYTAKMSRTTSFVFEAALTADDLDMVGRNSVFEMLSSWTALPNGKADQYEVAVIVPKVLKAIRKLAHCTISSQHTLIHDEGEEPVDVKRDEKFWSLALTKFFALAIINLESLGVRGLFLAHGDYCYRQLERLTSKQRAYSYETIYGDRDPEKRQIEEASSTTFSQCGIMRDEAHDRIASVKRERVTRTCCTAWRSELPELATEPKEKVIAALLAFDTITLSLEITDQLISDPMLLWQDLDIGCLLGPLVMHATGNHKKVAKLFRSAKLLADSEETVQMARKYASTKPTGTASKDGRPDDAWWKPDGGKGKGKGK	410
Supergroup031--Clstr023_marine_ORF29_SRR12334069_k141_34987_flag1_multi7_len3324	Supergroup031	GESASSDSSSEASSTREVPGAGVLAWMEDDDPHPLSQLGDLLEDCEDEEAPAALPSLFVRCTDCGLRKCKRPEWVDFGKARGYFSRTAKRFMEVANPTGARTLCVIDVVLPNFVYTMCLDGADSLVSEDKPAKNLTNAKAVRAMRKHINKAGQEQGHHIYNYLQTITQLTIMALMMDHGESGTSSCHILGYSDFQPVYTDFYSSTQLEEKIDELKEAKEEAGHPTSGIVRAVPAPVVQGTLNPGMVLVETDELDDYALVEKKPTIGAIVTGVDLLGKGPPNDHKDPMNYIGALFRHVGDSTTPVCEGTPFEYNIVIDRSTKAKLNALQDRVWDDLTEAHLGKFAEMLKDENFVFNFDFYADGKPGAYDEAKYDAAIREQMSNEAFFADHTAMNDVLAHCKETEGIIADIRSRVTPEQLAANRYHRKQMHWHEQWGISPPNVPRDPPEPCMEPLRATANLKRGEDSQRSRAVITPGICGSEALSQSRTSPAVKAIECLHGSVYNHTNLKGLTEETKRIKYADFLRSIPKGALFFGTDKSKNDACFREAVWRKCVKYLARMCDLFGDAMWTDGYVFAANESTASDSFPAGLMKLKYWAVKMTPLLCFLMSGIGPTSLFNRLESQVENGVAVLEIYKDAEYLKWLHNETHGTVSTHPEWNQHPRPHMADLVSWEPLAPKMVVDEAINVPSSKLTDEQIVSRHIGLNEGDDQVHAFIPPPTWDLPPRAAVLKYTSILSKMNGFIFEAALPGTEGNLMGRNAMFEMCSGWVGFPNANPDESEVVVIIPKVLKALRKIPQCTISTKHTLIRDDAFVVTGVVHDASHWSLALTRYYALAIVNKESLGVRGLFLSHGDRAYDKLCTLVGENRAYTHAPIYGDRDPERRQIEEVADTTFTACGAMRDRAHEVIHDVSRPRVLRRCAEAWVSELPELAINSLDDIQAALVEFDSVSLGTEITDQMVDDPMLLWLELDVGCLQAPLVFHASANLSKIAQQYRSSNLKADSQQTVLLARQLAGIKAADSTKKGGGSDVASGKTAAAPAAKSGKKGITNKPVAGPARKPSAMSPNADTFTPKGPPPGLGSDKQQQQPPQKGNGKGAKGKGKANKGKAKDW	1107
Supergroup031--Clstr023_marine_ORF29_SRR6401740_k141_2787_flag1_multi10_len1949	Supergroup031	LVGGKDLLVFDMRVSEHTRASVRGIADKCFGSSRSPPSYYLTQATGAVAAKLAKSKSGEISNLNRQYVRFDTPAAEYQYLQSVKLLLLAEALNRAQNGRDTAVHCADICFTRGLVFDEGMCADAMGEPVWFPPNRGMKGAEERLERSIAALNRVQGSSVGLIPCLPATEFAGTPYEDITTTITDDQHEELLKQSLRAEGGATQNAFYCGPNITGARPPLDTKHPESWVSAYSRHFCRVSKYIPLPDGEVLQVVHDKAESLHKKLTGYQNRVWNDLTEQHVELFGEWLQRPLQRAAIKTEGKPHSIDQETYDLVRSEIDWDHEYGARDIIRASVFCKSAEGVPKARFITMPGVNQADALKHQCGTSAITQIMEKFHTDQFGFRNFKGCSLTGKALKVARFAAHTPADCVAIGTDQGANDATWTHRKWAKYENYSMKMAAKLTDAYFDDNTPAVLNADEEHARRIEWRGIYLTVAANIQYYYLMSGIGPTSISNRCGGDVSIGSGILQGYGENAYLKWLEWSSGRNAQPIDEFESLLYPHMNDGIAVKECLTDGFAHINEGDDTVIRVARRKDESNTAAVTHFIKSICAATNEVWEPAFIDSKHLDSHGGPRSCIEVTSMIVAQVTNEEGDCNFAFVPKPIKRLDKMAWTL	649
Supergroup031--Clstr023_marine_ORF29_SRR7945823_k141_3338_flag1_multi26_len6365	Supergroup031	MMTEVSSVSAVVASTLTGIVSTVGKSSLTRVVAGADAAAHNLIDGVVSPTTRKIAESRGYKYRNNGTPGSEPVLTTQQLQVTKTSIDPRIMRIQRDAVNLLTRASQTSDAILKQHPTFEEFGAVHLRLTLAVPTNTKLRGFKRKTILVDGSMGLPSPDESETDNESETASVADSSMSSGRKRSKSPTSSLSDAMRRAPPGLRRTETQFADADLGSPDEAETLRRRRGSNGAPAGRLLFESLLGGDRSPDELSLVDYDPQEFAPRDHFGPAPPSDPFLLESDRSPKSSHFGSVPHSDPSGSSAAASGTPTPNEEQPRAPRTPLGALGNALLARDTIDKMRGEERSESVNTVCNFCDWLGVGKARGFLDKVLHIANPSGARDLYVLDVILPTEVLTACMETADSLLGEEKPAKNLHLQKAQRKLKRLIGNKTDQAIFNYLVTITNLVVMSLLLDSGESGMNHCDIMAYSGDQPLFKDFFASQHLEDAIEDLDSAKKEAGHPTTRIVYAVPAPEVKGELNEVLVMYETAAFGEYALTDKKPVVGAVKIGVDLLGKPPPNDHKNPLSFISAVYRHFGDSDTIVAEGTPYEYVVHLDRSERSKLSVEHDRVWEDMIVDHSNDFIKVLTSKEQRFDYDFLDDGKPSSYCTETYEKWLEEQIADERFYANDNSMRDLLTHSKATGAHMQQLKAKAQCKKGEDSSRARAVISPGIAGTEGLHQARTSPMIKALEALHAILYNHTNLKGLTEDTKRIRFAEFLRAVPKGAIVFGTDKSKNDACFREAVWKKCVKYLAKMNDIFEEHVVTRAFVYSLNEDSASQSFPTGTLDMKYWIIKLTPLLAILLSGIGPTSFFNRLESTVENGTTVLRVHGEAAYQKWRIAERHAVSSTHPAWSNYALPHVAEYVYWEPLAPHMVTDTSIKCDLLTDDQIESCHMGLNEGDDQSHALIPPNTEEWKDLGPKDVVMKYSSAMSRATGFIFEAALVADDMDMVGRNSIFEMLSAWIALPNGRADAYEVAIIVPKILKAIRKLPHCTISSQHTIIYDEITKEPIDVLRDEKFWSLALTKFYALAIINKESLGIRGLFLIHGDYCYMRLERILGKQRAYLYATIYGDRDPERRQIEEAASTTFGHCGVMREHAHDVLASIKKERVVRTCCAAWRTELPALASEPKEKVIAALLAFDSISMMLEITDNHISDPMMLWEELDIGCLLEPLVMHATSNHKKVAAMYRSGKLLADSEETVLLARKYAGTKPNGSAIKDGRPDDAAGPPQGGKGKGKGKGKGKGKGKRPADAKGGKGKCSSDAKGTGKRSKPPWKPHAANDDWWRNGGQ	1324
Supergroup031--Clstr023_marine_ORF2_DRR066263_k119_84471_flag1_multi21_len6652	Supergroup031	MQLSMAGVSSVSTAVADAMAGALTRVSDSSIGRFAAGVDATAMNLIEGVVSPATRQTVMSRGYQYRNNSASGAQSVLTVQQLQIAKTSSDLRIVRVQRDSVNLLTRACQYSDALGRKHPTFDQEGATHLRLTFSAPTTIGISGFEHRTAVVDSVGPPDPRGGSTVAGAGSEPIPALVSDCSDQGEEPDQRLHTEESTLRRTDSTFIGGGLNLSDDETLESDSLLSDRPASTPLGHLGERLEATQAVSRQVRKASRWQIVNNRWSSVGEWCETKMPSAKGLCGMCSKTYGAASGATDKARSFFGSVARVANPAGARDLYVLDVTLPTAVVTACMETADMLLIEDKAAKNLHVQKALRKLRRHVSGNVSQGTYNYLETITTLAMMAMALDLGASGTNHCRVLGYTANQPDFSDFFASTKLEDALDDLKDAKAEAGHPLEHVVWAGPAPEVKGSLNETLVMYETAQFGDYELKEKKRVIGAVHVGVDLLGKQAPNDHTDPLSFVSAVYRHLGDSQTTVAEGTPWEYVIHLDRSKKSKLSSYHDRVWDDLIDDQGDDFKELLTTLEQRFDFDFQEDGKPSSYSEDSYEHWLTEQLADERFFQAENAMTDLLSQIKATKQHMQDLKASGACKKGEDSNRARMVITPGRMGSEGLHQARTSPLIRALEALHAAIYNHTNLKGLNEETKRIRFAEFLRAVPQMAIVFGTDKSKNDACFREAVWKKCIAYLARMADIFEEKVTVRPYVYAPDEHIAENAFPNGTLDLKYWIIKLTPMMAILLSGIGPTSFFNRLESTVENGVGVLVMHGEEAYQKWRKAERCAQVSTHPAWDFQQLPHAAEFVEWAPLAPCMVKDTSIKVANLKDDDIYTYHMGIREGDDQLHCFIPPMTDEWRGLDTKSAIAKYVSLVSEHTGFIFEAAYAANPLDMVGHNAVFEMLSGWSGMPKGNLVHDGPYEKAVIVPKVLKALRKLPYCALSSEHKVDHTDMCDPDVIKDEKYWSLGLTKYYSLALMNYESLGVRGLFLSHGDYCYEQLIRLLGKQGAFNFSVTYGDRDPERRDIEEFSATKFEHCGVMRDAVHEQIARVNEARVIRVCACAWRNELPGLEGVDKVDLYASLLAFDHVTMRLNIDANMVEDPMLLWESLSDIGCILEPLVRQATGSLCQVAKLYRSPKMFADSTETVELARKLACVKSKVASDKDRGSDSAAKPPNTAKGKGKSKPDGKGKGADGPKSKGKGKPQPSKGKGKGKAPEPADSKPTKVSWKRQSDGLWMKSTSSGSKGR	1274
Supergroup031--Clstr023_marine_ORF2_SRR5264548_k141_1004_flag1_multi6_len4562	Supergroup031	MMADVSSATVAVAQAIAGTMTSIGQTSLSRVVAGADTTAHNLINGIVIPVSRRVVRARGCQYRSNSTHGAPPVLTSQQLQAATTSLDRRITNIQRDVVNLLTRACQTSDALNRMHPAFDDIGAVHLRLTIAVPTTAPIEGFVKRDVVMSAQSPTGSPGGPAAAIANSERDDLSTVGTPVPSDTGESRLRRTDSFFIDGADADSDTDIAAEDPTESSEDAASDSTPGGGPDQAASSPLNRMGLALLEATQEAPKARRRFTTAEFSQWVKTGRAYGFFTWAKRRTAATCGQVGRVANPTGARDLYVLDVTLPTEVFTSCTDVSCMIAGEEKAARNIHLQKAQRKLRRIVSGRVTQASYSYLETITHLVVMALFMDAGDTGKNHCQVLAYSGDQPTFRDFFADKNLEPAMDALSDAKKDAGHPDEGVVWAVPAPEVKGTLNETLVLYESPALGEYELREWKPVLGAVHVGVDLFGKPAPNDHTNPLSHVSAVYRHMGDSETKVAEGTPYEFVVHLDRSERAKMSAAHDRVWEDLISDHRADFEALLTDSTQRFDYDFLVDGKPSSYTSESYMGWLEEQIADEKFFGSEHAMLDLLEHVPEVGKHVQELRGTASCKKGEDSARARFVITPGVMGSEGLHQARTSPLIRALEVLHAVLYNHTTLKGLTEETKRIRFAEFLRAVPKGAIVFGTDKSKNDACFREPVWKKCVKYLAVMDQLFHHHVTTTAYVYSPDENHRREAFPTGTLDMKYWVLRMTPLIAILLSGIGPTSFFNRLESTTEKGVSVLNVFGEQAYEKWRKSCRHAEPSNHPAWDLHPAPHVSEFSEWRPLAPKMVTDTSIKVESLTDEQILTPHMGSNEGDDQSHCIVPPTSTGWEGLKVREVIMKYTAALSAGTGFIFEPAMAADDLDMVGRNSVFEMLSAWTGLPHGKADSYEVAVIVPKVLKALRKLPHCTISSKHAVTRNEHNEPVDVTQDSNYWALALTKYYTLAIVNHESLGVRGLFLAHGNYCYEKLAAIKGKQGAYSHATVYGDRDPERRGIEESASTTFTQCGELRDRAHDVNVAVVKERVIRVCCTAWRSDLPELARLTKDEVHASLYAFDSATMRLTVTESMISDPMVLWTYLSDTGCVMEALVQHATVNLYKTAATYRSPKVLADPAGTVQLARKLAGTKPEGSASKGGGSGKAAKSGDAGPKGAGKNKDSSKAKGGKGNHSTGKGKGQGAQEGGKAAKATKGGGKGKTQPPPAAFAAPPGLSAPSPPSKVEHSPTGKSAKGGKADKAKGGGKAGKGEASASPASGSSWFPKPSWGKSCSDSKWWRSGCQPSGSE	1322
Supergroup031--Clstr023_marine_ORF2_SRR7945822_k141_13259_flag1_multi25_len6346	Supergroup031	MMTEVSSVSAVVASTLTGIVSTVGKSSLTRVVAGADAAAHNLIDGVVSPTTRKIAESRGYKYRNNGTPGSEPVLTTQQLQVTKTSIDPRIMRIQRDAVNLLTRASQTSDAILKQHPTFEEFGAVHLRLTLAVPTNTKLRGFKRKTILVDGSMGLPSPDESETDNESETASVADSSMSSGRKRSKSPTSSLSDAMRRAPPGLRRTETQFADADLGSPDEAETLRRRRGSNGAPAGRLLFESLLGGDRSPDELSLVDYDPQEFAPRDHFGPAPPSDPFLLESDRSPKSSHFGSVPHSDPSGSSAAASGTPTPNEEQPRAPRTPLGALGNALLARDTIDKMRGEERSESVNTVCNFCDWLGVGKARGFLDKVLHIANPSGARDLYVLDVILPTEVLTACMETADSLLGEEKPAKNLHLQKAQRKLKRLIGNKTDQAIFNYLVTITNLVVMSLLLDSGESGMNHCDIMAYSGDQPLFKDFFASQHLEDAIEDLDSAKKEAGHPTTRIVYAVPAPEVKGELNEVLVMYETAAFGEYALTDKKPVVGAVKIGVDLLGKPPPNDHKNPLSFISAVYRHFGNSDTIVAEGTPYEYVVHLDRSERSKLSVEHDRVWEDMIVDHSNDFIKVLTSKEQRFDYDFLDDGKPSSYCTETYEKWLEEQIADERFYANDNSMRDLLTHSKATGAHMQQLKAKAQCKKGEDSSRARAVISPGIAGTEGLHQARTSPMIKALEALHAILYNHTNLKGLTEDTKRIRFAEFLRAVPKGAIVFGTDKSKNDACFREAVWKKCVKYLAKMNDIFEEHVVTRAFVYSLNEDSASQSFPTGTLDMKYWIIKLTPLLAILLSGIGPTSFFNRLESTVENGTTVLRVHGEAAYQKWRIAERHAVSSTHPAWSNYALPHVAEYVYWEPLAPHMVTDTSIKCDLLTDDQIESCHMGLNEGDDQSHALIPPNTEEWKDLGPKDVVMKYSSAMSRATGFIFEAALVADDMDMVGRNSIFEMLSAWIALPNGRADAYEVAIIVPKILKAIRKLPHCTISSQHTIIYDEITKEPIDVLRDEKFWSLALTKFYALAIINKESLGIRGLFLIHGDYCYMRLERILGKQRAYLYATIYGDRDPERRQIEEAASTTFGHCGVMREHAHDVLASIKKERVVRTCCAAWRTELPALASEPKEKVIAALLAFDSISMMLEITDNHISDPMMLWEELDIGCLLEPLVMHATSNHKKVAAMYRSGKLLADSEETVLLARKYAGTKPNGSAIKDGRPDDAAGPPQGGKGKGKGKGKGKGKGKRPADAKGGKGKCSSDAKGTGKRSKPPWKPHAANDDWWRNGGQ	1324
Supergroup031--Clstr023_marine_ORF30_DRR066263_k119_130047_flag1_multi10_len2943	Supergroup031	GRALEVRPTLKRSLGDLPTPKCSFCKWVNTGRAKGWLTKVANVANPCGVRNLYVLDVTIPTTVLTRCMEVADTLVGEDKPAKNLHLQKVQSKLRKAVSGCVDQAEINYLLTVANLVVAAMLLDAGDTGKNHCDIRGYSGKQPQFKDFFANTTLEEVADELAEAKKDAGHDHETMVFSVPAPEVQGELNETIVLYETAALGDYALKEKKDVVGAVHIGVDLLGKPSPNDHTNPLNFIGAVYRHFGDSATVVGRGTPDEYVVHLDRSKKSRLTDSQERVWEDMIKDHRADFEVLLTSDNQRFDYDFLVDGRPSSYSTESYEKWLSEQMLDESFFAADNALCDLLAETKATAGHIQRLRASAACKKGEDSARARAVITPGIAGSEGLHQARMSPIVKALEALHAALYNHTNLKGLTEETKRIRFAEFLRAVPKGAIVFGTDKSKNDSCFRDAVWKKCVRYLAVMNDVFEEKIVTRGYVYSPDEHLTADAFPRGTLDLKYWTLKLTPLLAILLSGIGPTSFVNRLESTVDNGVTVLEVYGESAYQKWRGAKSRAEPSQHPEWNKYPPPHVAEYVEWAPLAPHMVDDPSVKPDGHTDKGVHSPHMGLNEGDDQAHALLLPTTDEWAGLSTRETVIKFSAVMSKSTGFIFEPALTTDDFDMVGHNAVCEMLSAWIGLPSGKAGPYEVAVVVPKVLKALRKLPHCTISSEHTIARDMDGAPTDVVKNAKFWALALTKYYTLAIINKESLGVRGLFLAHGDYCYDRLEKAVGPNAAKSQAALYGDRDPERRGLEESASTTFRVCSEARDAAHDQLGKVRRDRVVRVCCTAWRSELPELAAVTKDSVAAALYAFDSITMSLEIDESHVTDPMLLWKELEDIGCLLEPLVRNATAQHKKVIAMFRSKMLLADAEQTVQLARSYAGTKPRGSVTKDGGSDDAAKRPSGGKAKGKKSKPAYSGSLAQASHADVPAGKATLKSDGKGIGGRSK	980
Supergroup031--Clstr023_marine_ORF31_SRR7080735_k141_212755_flag1_multi123_len7522	Supergroup031	MVPLRGRSVSLSHLMAASAPASNSIADGVFALFDTFRNTSVARVLANTDAMTNNVMNYATDQVVDQVTENRGYLFRSDSPILDISPDLTHAQRKVNRLSTNVRTRLVQEDAVGAVAFTGQLSRATIKRVEAQALRHAAGQDVAPEGVNDLYLPCHKDTGEVYLRLVVGVPFSDTAVPEGFHYVSANAPPPDVINDSPSSSVASEQEIAGAEDELLLFQAEPPSDNFCPEARSSHEGTGAPTGIDATDREGTLTPTPTGASAAVVAPGDTFEEVIAEHFVAVDKWNHNKATTWLERVREVEGELSEVRHTGAACSSQVEDPGLAPVRGLFRTRAVTLPGLPPPEEDNGVQSLVRRIEAKVLVNSEERAASSMSFYDQEGPSPPNRLERSIALSGNRTAAPRDQDRQSRPFSRMLAYAEEDNYLCALNIMFPGPPGVLISILADTADCSGNQVSMQTTRYYGRATIPQRSKFLDDHAGPWWDSSECAQQEMIVDPNTHTSQKLAKNQCAMLVFAQYFALITHRDGTANADWMEDGDSFGDAGTLFPAPRQYDMDADDEEEINPAQGEPQEDTTTPQPIHPMPLEAFGDALKATAQMQDMTFDWREERFAMHEETPSCACLAQSAIDAFNGFVRIANPAGVRDLIVYDVALPTEVFQHLRVVASSLAIEEKCPKNMLLQKVGKKLNKVMHESCDLDAKSYLDSLVHLVFMTIVLDLGSQQTSHCTVVSYSASQPKYIDYFSQNKLFDALEDLEDARIEADVEANGVVFSAPPQVIVPDNAAIGDHLQLFETEAFENYDLTVEAPHAGAITTGVDLLVRRCPINPKSPLAYVGGICRHFGNSETVVGKDTPFEIVMVLDRKHPVPMTTELKQVWEDMIVDDKETFAKVLRDPLQKFDYEFYGDGKPGSTSWQKYDDMINEQLMDESSFSYLTEDTAFSAVLWGIPKVAAAIDKHAPGARKRFQASLDARGAVKPGECSERARFVISPGRLGKEGLHQARMSPLIKALEALCAACYNHTDIKGKTEASKRVYFADFLNAVPKGAYVWGSDKSRNDACFTDELWSYVVRYLAAMAELFVDELLLQPYCYSPDEASGGPAFPDGSLQLGFWILRLQALIAVLLSGISPTGFSNRKQSKAENGATILRVLGPDAYKKWRDNEKRSVVSSHPGWEDIPDPRACDFVNRVNLVPRMVKDTNIEREKLTEDKILSHHMNALEGDDQTHVLLHPQIDGWRDLTPQEVIQKWNSIMCQVTGFIFVVAMMPTKSLMTGRNAVFEMMSAYVGMPWPKCSFAERAVIIPRPLKAMDKLSQSLVSQHHTLMKDGDNVIGVQRDSFYWALILTKHFSLAIVNKESPGIRGLFFQHGEWGYRHLVKLVGEPAAARTSVAYSARDPEKRGLEECADTTFSYCGELRDKTLAILMKVNMERCNRVAIAAWRAELPALCKESDQDITASLIAFESITITTQVSYEMLLDSSLYWEELRGIGVLLGPLMAHACRSATSLSRTFRSESFKADSAETQKLARGYLGTQAKIGKKEAKPDNHEPTQGRKTPPNPGDSGRKQFTCECGTDTYCISYNGHRQNACRKCHKSRPASPGPAKGKGKKGKGKGKGKSSSNSPARPGGKAKAKGSLRF	1626
Supergroup031--Clstr023_marine_ORF32_SRR12335639_k141_23553_flag1_multi5_len2124	Supergroup031	IRAAVFCKSGEGGNRARFITMPGVNQADALKHQCGTSAITQIMEKFHTDQFGFRNFKGCSLTGKALKVARFAAYTPDDCVAIGFDKGANDATWTHRKWAKYENYSMKMAAVLTDAYFDDNTPAVMSADEKHVRRIEWRGIYLTVAANIQYYYLMSGVGPTSISNRCGGDVSVGSGILQGYGEKVYLTWLEWSSGRSAEPIDAFESLLYPHMNDGIAVKECLTDGFAHINEGDDTVIRIVRRKDETNTSAVTHFIKSICAATNEVWEPAYVDSKHLDSHGGPRSCIEVTSMIVAQVTSEDGGCDFAFVPKPIKRLDKMAWTLSAALKVAETPSGRVGVADAAYYRLNATRCLSMCTEMRYALFTRYVVYNTATYHLQRLRTLARASGNKSEIFDKPLYGDRTQEARNMPEATGFIGDSIEKAHEAIGVVLARTAVDSKQCLEANANAWGLACPSVLKDGKYLREYLLQLDGVARGIVIEEDHILDPVSYLALFELGPLEECFINLVERLSKAVEISEKSSVPLEVLRQRLVESVSNGQNKSVKAQSQPGTRRPNGAGRGALERSGKGSEAASSHSWAAGANGTRRW	585
Supergroup031--Clstr023_marine_ORF32_SRR6831137_k141_10014_flag1_multi18_len2319	Supergroup031	SKLAAHGAPLHSLLPKDRARSNPVRRSITSIMEGLFQGGEQAFDHISSVVRSTFVGRAAGAVDRSVKTAFDTTYKKAFRGCLEERGYQLLGLNTPPYGEGLTRGQREVRFCSYRPEAEPFLREARSIAAELLAADTNPATGLVLGKGECLVRVVIPEEIGTLEHAAEFVGKRRKSRLRTTLCLPRATGCTGIGLGLVGGKDLIVFDIRVSEHTRASVRGIADKCFGSSRSPPSYYLTQATSAVAAKLAKSKTGQISSGNRQYIRFDTPAAEYQYNQSVKLLLLAEALNRAQNGRDTAVHCAVIGPDGSQNMDVGDMGDPVWFPPNRGMNGAEERLERSIEALKRAQGTSVGLIPCLPASEFAGTPYEDMAVTITDDQHEELLKQSLRAEGGATQNAFYCGPNITGARPPLETKNPESWISAYSRHFCRVSKLIPLPSGEVLEVVHDKAESLHKKLTGHQNRVWDDLISQHVELFREWLQKPLQRATVKTEGKPHSIDQETYDLVRSEIDWDDEYGARDIIRAAVFCKSGEGGNRARFITMPGVNQADALKHQCGTSAITQILEKFHTDQFGFRNFKGCSLTGKALKVARFAAHTSDDCVAIGFDKGANDATWTHRKWAKYENCSMKMAAVLTDSYFDDNTPAVMSADEEHVRRIEWRGIYLTVAANIQYYYLMSGIGPTSISNRYGGDVSVGSGILQGYGEKPYLKWLEWSSGRSAQPIDEFESLLFPHMNDGISVKECLTEGFAHVNEGDDTVVRVVRRKDESNTSAVTHFV	773
Supergroup031--Clstr023_marine_ORF32_SRR8820783_k99_40206_flag1_multi7_len1797	Supergroup031	VAQFGFRNYKGCTVTGKARKTARMIAHSEDGYVCCGFDKGSNDRTWTHRKWEEFENYVESMAAVITDHYCRMDYSSMLQGKGGFVEEITWNGIYMTVVADIEYWYLMSAVNPTSLCNRLQADVGVGSGILQGWGEDVYAEWLAWSSGEDALVMDFEGEEDAEFPHLLDGVFPKEHHVNGFMHYDEGDDTAIKIPCGKRTNAQAVTHFAKSVMVATGEIWEPAYVNEEHLNTHGGRRSCVEVMSMVIAQRITDDEQSEFCHLPKPMKRLDKLAWTLSGALRVAETPKGKVGVADATFHRLNATRCLSMCREMQYCIWARRIMYATAKFHVQELRKLKQFEGIDTPLYGDRTMEQRGLPDAPGMIGESIEMALTAIGTVLDRTDITTMIVLEANANAWAMVDPNVLADGKELRRVLIELDEVAKRIDVTWEHIENPASYLYMFNLGPLEAAFSNSCQRMAAAVEFAEQNQELPLEKMRDALLASVKKAKGGNKIGAYSQSQDPAPKVKTDQWDRALGRRGKKSEPGNSRGNGRSEEGSSWTHTGASRWKRQ	549
Supergroup031--Clstr023_marine_ORF33_SRR12340128_k141_33924_flag1_multi6_len1537	Supergroup031	CDLFGDAMWTDGYVFAANESTASDSFPAGLMKLKYWAVKMTPLLCFLMSGIGPTSLFNRLESQVENGVAVLEIYKDAEYLKWLHNETHGTVSTHPEWNQHPRPHMADLVSWEPLAPKMVVDEAINVPSSKLTDEQIVSRHIGLNEGDDQVHAFIPPPTWDLPPRAAVLKYTSILSKMNGFIFEAALPGTEGNLMGRNAMFEMCSGWVGFPNANPDESEVVVIIPKVLKALRKIPQCTISTKHTLIRDDAFVVTGVVHDASHWSLALTRYYALAIVNKESLGVRGLFLSHGDRAYDKLCTLVGENRAYTHAPIYGDRDPERRQIEEVADTTFTACGAMRDRAHEVIHDVSRPRVLRRCAEAWVSELPELAINSLDDIQAALVEFDSVSLGTEITDQMVDDPMLLWLELDVGCLQAPLVFHASANLSKIAQQYRSSNLKADSQQTVLLARQLAGIKAADSTKKGGGSDVASGKTAAAPAAKSGKKGITNKPVAGPARKPSAMSPNADTFTPKG	511
Supergroup031--Clstr023_marine_ORF33_SRR5249197_k141_101577_flag1_multi67_len3186	Supergroup031	MGKRRNIVIMAEVSTVVATVTNALTGAISSVGESSLNRVLVGADSAAHNLIDGVVLPTTRKIALLRGYKYRNNGAIGTEPVLSFQQLQVTKTSTDPRIMRIQRDAVNLLTRACQTSDAMQMQHPTFEDIGAVHLRLTIPVPNSTRLRGFQRRTVTGDERPGLPGPHGDATDSESDSASVADSRTSSDNQMSCRARMFGAICGPTPEDPADDACSDASVPSERSHGTPLSALGNALQARETIDRMRGAWQSPVACCTCPCGSGQVAELVNQWLDIGKARGFFDKVLHIANPSGARDLYVIDVIIPTELLTTCMETADTLIGDEKPAKNLHLQKSQRKLRRLLSNKVDQPTFNYLETITHLVIMALLLDSGETGKNHCDILAYSGEQPLFKDYFANTHLEEAIEDLDKAKKEAGHPVEGIVLAIPAPEIAGSLSEKIVMYETAAFGDYELTEVKQTVGAVPVGVDLFGKPPPNDHKNPLSFISAVYRHLGDSDTTVAAGTPFEYVIHLDRSVKSALTESHDRVWEDMISDHCQDFTTLLTSNESRFDYDFLHDGKPGSYCREDYEACLEEQIADERFYTCDNALCDLLSHSKATSEHMQQLKASGSCKKGEDSSRARAVITPGVNGSEGLHQARMSPMIRALEALHAILYNHSNIKGMNEETKRIRFADFLRAVPKGAIVFGTDKSKNDACFREAVWKKCVKYLAKMNDIFEEQVITRSYVYSPNEATADQSFPKGTLDLKYWIIKLTPLLAILLSGIGPTSFFNRLESTVENGATVLEVYGEGAYQKWRIAERRAVASTHPAWTLHPLPHVAEFVEWQPLAPHMVTDTSVKCDKLEDAQIESYHMGLNEGDDQVHAIIPSKTDGWADLSIKDTIMRYSSVMSKTTNFIFEPAPTADELDMVGRNSVFEMLSAWVALPTGRADLCEVAVIVPKVLKAIRKLAHCTICSLHTIIYDANGEPADVARDVIFWSLALTKYYTIAIINHESLGVRGLFLAHGDYAYKQLEHLLGTNGAYIASTVYGDRDPEDRKSVV	1031
Supergroup031--Clstr023_marine_ORF34_SRR12316947_k141_197030_flag1_multi8_len2869	Supergroup031	MAGVNRTCLASSETPLPTFALDPVRSSANQTANCVALIAMAEVTSVSGVVAQALTGVASSFGDSSLRRVVAGVDAIGHNLIDGAANPMTKRVIKERSYQHTSCGISYPFRVLNSQQLQVARTSTDTRTTKVLRDSVGLLNRAGKHAEALQGKFPDFEEEGAVHLRLTFSAPVGTELYGFTKKGVKCEEGPAPDGAAGLESLERTDSMFSGAAESLLAHSCDSSADESSDSSSDGESASSDSSSEASSTREVPGAGVLAWMEDDDPHPLSQLGDLLEDCEDEEAPAALPSLFVRCTDCGLRKCKRPEWVDFGKARGYFSRTAKRFMEVANPTGARTLCVIDVVLPNFVYTMCLDGADSLVSEDKPAKNLTNAKAVRAMRKHINKAGQEQGHHIYNYLQTITQLTIMALMMDHGESGTSSCHILGYSDFQPVYTDFYSSTQLEEKIDELKEAKEEAGHPTSGIVRAVPAPVVQGTLNPGMVLVETDELDDYALVEKKPTIGAIVTGVDLLGKGPPNDHKDPMNYIGALFRHVGDSTTPVCEGTPFEYNIVIDRSTKAKLNALQDRVWDDLTEAHLGKFAEMLKDENFVFNFDFYADGKPGAYDEAKYDAAIREQMSNEAFFADHTAMNDVLAHCKETEGIIADIRSRVTPEQLAANRYHRKQMHWHEQWGISPPNVPRDPPEPCMEPLRATANLKRGEDSQRSRAVITPGICGSEALSQSRTSPAVKAIECLHGSVYNHTNLKGLTEETKRIKYADFLRSIPKGALVFGTDKSKNDACFREAVWRKCVKYLARMCDLFGDAMWTDGYVFAANESTASDSFPAGLMKLKYWAVKMTPLLCFLMSGIGPTSLFNRLESQVENGVAVLEIYKDAEYLKWLHNETHGTVSTHPEWNQHPRPHMADLVSWEPLAPKMVVDEAINVPSSKLTDEQIVSRHIGLNEGDDQVHAFIPPPAGG	952
Supergroup031--Clstr023_marine_ORF34_SRR6049627_k141_41009_flag1_multi17_len1690	Supergroup031	LTSNEQRFDYDFFTDGKPNSYTTESYERWLEEQLADESFFACDNAMCELLAHTNATQQHMQKLRATAHIKKGEDSSRVRAVISPGVAGSEGLHQARTSPMIKALEALHAILYNHTNLKGLTEETKRIRFAEFLRAVPKGAVVFGTDKKSNDSCFREAVWKKCVKYLAKMNDLFEEKVATRAYVYSPNEASAEQSFPSGELDLKYWIVKLTPLLAILLSGIGPTSFFNRLESTVENGVTVLEVQGEAAYQKWRIAERRAVASKHPAWSRHALPHVAEIVEWAPLAPHMVDDTSVKCDQLKEDQIHSYHMGINEGDDQTHAVIPPTTDEWKDLSIKDIAMKYSSKMSQATNFIFEPAIAIDDMDMCGRNSVFEMLSAWIALPNGKADAYEVAVIVPKVLKAIRKLPHCTISSQHTLIYDDNGEPIDILRDEKFWSLALTKFYALAIINHESLGVRGLFLAHGDYCYNQLEALLGKRGAFSYETIYGDRDPERRQIEEAASTTFGQCGHMKDHAHDVIAHVRKERVVRTCCAVWRNELPELAAEPKDKVIASLLAFDATSLLLEIT	563
Supergroup031--Clstr023_marine_ORF37_SRR12337973_k141_103378_flag1_multi12_len4022	Supergroup031	MAGVNRTCLASSETPLPTFALDPVRSSANQTANCVALIAMAEVTSVSGVVAQALTGVASSFGDSSLRRVVAGVDAIGHNLIDGAANPMTKRVIKERSYQHTSCGISYPFRVLNSQQLQVARTSTDTRTTKVLRDSVGLLNRAGKHAEALQGKFPDFEEEGAVHLRLTFSAPVGTELYGFTKKGVKCEEGPAPDGATGLESLERTDSMFSGAAESLLAHSCDSSADESSDSSSDGESASSDSSSEASSTREVPGAGVLAWMEDDDPHPLSQLGDLLEDCEDEEAPAALPSLFVRCTDCGLRKCKRPEWVDFGKARGYFSRTAKRFMEVANPTGARTLCVIDVVLPNFVYTMCLDGADSLVSEDKPAKNLTNAKAVRAMRKHINKAGQEQGHHIYNYLQTITQLTIMALMMDHGESGTSSCHILGYSDFQPVYTDFYSSTQLEEKIDELKEAKEEAGHPTSGIVRAVPAPVVQGTLNPGMVLVETDELDDYALVEKKPTIGAIVTGVDLLGKGPPNDHKDPMNYIGALFRHVGDSTTPVCEGTPFEYNIVIDRSTKAKLNALQDRVWDDLTEAHLGKFAEMLKDENFVFNFDFYADGKPGAYDEAKYDAAIREQMSNEAFFADHTAMNDVLAHCKETEGIIADIRSRVTPEQLAANRYHRKQMHWHEQWGISPPNVPRDPPEPCMEPLRATANLKRGEDSQRSRAVITPGICGSEALSQSRTSPAVKAIECLHGSVYNHTNLKGLTEETKRIKYADFLRSIPKGALVFGTDKSKNDACFREAVWRKCVKYLARMCDLFGDAMWTDGYVFAANESTASDSFPAGLMKLKYWAVKMTPLLCFLMSGIGPTSLFNRLESQVENGVAVLEIYKDAEYLKWLHNETHGTVSTHPEWNQHPRPHMADLVSWEPLAPKMVVDEAINVPSSKLTDEQIVSRHIGLNEGDDQVHAFIPPPTWDLPPRAAVLKYTSILSKMNGFIFEAALPGTEGNLMGRNAMFEMCSGWVGFPNANPDESEVVVIIPKVLKALRKIPQCTISTKHTLIRDDAFVVTGVVHDASHWSLALTRYYALAIVNKESLGVRGLFLSHGDRAYDKLCTLVGENRAYTHAPIYGDRDPERRQIEEVADTTFTACGAMRDRAHEVIHDVSRPRVLRRCAEAWVSELPELAINSLDDIQAALVEFDSVSLGTEITDQMVDDPMLLWLELDVGCLQAPLVFHASANLSKIAQQYRSSNLKADSQQTVLLARQLAGIKAADSTKKGGGSDVASGKTAAAPAAKSGKKGITNKPVAGPARKPSAMSPNADTFTPKGPPPGLGSDKQQQQPPQKGNGKGAKGKGKANKG	1335
Supergroup031--Clstr023_marine_ORF39_SRR8554730_k141_1208909_flag1_multi8_len2814	Supergroup031	AGSEGLHQARCAPGVKAFEAFHAFLFNHTNLKGLTEETRRIRLAEYLRAAPKGAIVFGTDKKNNDACFAECVWRMCVKYLARMSSRFEKHTVTKPYVYTGTEAQTKVAFPEGTLDMKYWVLKMTPMLAILLSGIGPTSFFNRTESAVENGATVLRVFGEDAYQKWRVAEGSAKESTHPSWLNYPPPHSIDIVDWRPLAPHMVTDTSIKYDKLTEDQIDTYHMGIYEGDDQAHTIIPPDTDDWRSLTPTNVVMKYTAELSKATNFMFEAAPTADELDMVGRNSVVEMLSTWIGLPSGNADEYEVAVCVPKILKALRKLPHAAVSSQHTPIYDKDTGEVVDVEHDVAFFVIALTRFYAITIIQKESLGVRGLCLTMGDYHYSNLERLVGKMRASSTATMYGDRDPENRGLEEAASTTYAFCGALREAAHEAVENVRRSRVTRVCVVAWRSELPELTKYPKEAIAAALLQFDDITLGLEITDQHIADPMMLWEEFDIGVLLGPLCGYATSNHKAVAALYRSAKMLADSEETCELARDFAGSQRKGSTKKEGGPDSGACKPTGGKSKGKSKGKGDGSAKGGKGKAPAKGKSKGGWLQPSASDARQVTVRWPAKGRWW	613
Supergroup031--Clstr023_marine_ORF41_SRR12342306_k141_173676_flag1_multi8_len2003	Supergroup031	KRIRFADYLKAVPKGAVVFGTDKSKNDSCFREAVWKKCVKYLAKMNDIFESHLMTRGYVYSPNEATASHSFPTGTLDMKYWIVRLTPLLAFLLSGIGPTSFMNRLESTVENGATTLAVHGEEAYEKWRIAERQAVASQHPAWDRHDEPHVAQFVDWAPLAPHMVDDTSIACDKLEAEHVHTYHMGMCEGDDQVHAVIPPTTDEWKRLSIKGVVQKYNSALSRTTNFIFEPALTADEYDMVGRKAIFEMLSAWVGLSHGDADDYDVAVIVPKVLKAIRKLPHCTLSSQHTLIYDDNGEACDVERNANFWCLGLTKFYALAIINHESLGVRGLFLAHGDYCFRQLERAIGKREAYLSDTIYGDRDPERRGIEESASTTFRHCGVMREHAHHLISSVRTERVMRVCCAAWRSELPDLASKPKDDVIAALLAFDSITLTLEITENHVSDPMSLWTELDCGCIFAPLVMHATGNIRKVAASFRSSKLLADSEETVQLARQMAGTKPQVSATKDGGSDKASAKKGAKSKGKGHKGPKGPGKSFYGHKGKGPKGPGRGKGASSNYRPGPSWSAALQRAGLDLDTSWRW	581
Supergroup031--Clstr023_marine_ORF42_ERR3586781_k99_93044_flag1_multi39_len2728	Supergroup031	TMEHMQQLRATAQVKKGEDSMRSRAVITPGVAGSEGLHQARTQPVIKALEALHAILYNHTNLKGLTEETKRIRFAEFLRAVPKGAIVFGTDKSKNDALFREAVWKKCIKYLARMNDIFEEHAWTRAYAFSPNENLTRESFPTGTLDLKYWTLKLTPLLAILLSGIGPTSFFNRLESTVENGATVLEVQGEEAYQKWRIAERRAVASAHPAWSRHPLPHVAETVEWAPLAPHMVTDTSIKCDKLKDEQIDTYHMGIYEGDDQSHAIIPPNNEEWNDLSPKDTVMKYTSALSKATGFIFEAALLADDLDMVGRNSVIEMLSAYIALPFGRAEDYEVAVIVPKVIKAIRKLPHMTISSQHTLEYDEHGEPIGVKRDSNFWCLALTKFYALAIINHESLGVRGLFLAHGDYAYEKLVAIEGKFGAYSCATIYGDRDPEKRLIEEVASTTYKFCGVMREEAHDRLAYVKTERVIRTCVAAWRTDLPHLASMPKDRIAAALLEFDSITLSLEITDSHIEDPMLLWEELEIGCLLEPLAMHATLSHKKVAAMFRSAKLLADAEETVKLARHYASAKATGSAKDSRPDEAAETQHGGKRKGKSKGEGKKGKGKGKGPPDPKDKWKYPKPSWRAGATNDSWWRSAKR	638
Supergroup031--Clstr023_marine_ORF44_ERR4084832_k119_26244_flag1_multi6_len3566	Supergroup031	PEAEPYLREARSIAAELLAADMQPATGLVLGKGECLVRVVIPEEIGTVEHAGEFVGKRPPSPVRAAMCATGCSGISLGLVGGKDLLVFDIRVSAHTRASVRGIVDKCFGSSRSPPSYYLSQAIGAVAAKLAKSKIGEISSGNRQYVRFDTPEAEYQYLQSVKLLLLAEALNRAQNGRDTAVHCADIGLMSSDVTHALAGGSLGVLISAEDLGEPVWFPPNRGKSGAEERLERSIEALQSAQGTSVGLIPCLPATEFAGTPYEQMTVTISDDQHEELLKQSLRAEGGATQNAFYCGPNITGARPPLETKNPESWISAYSRHFCRVSKWIPLPSGEVLQVVHDKAESLHKKLTGHQERVWDDLTKQHVELFREWLQKPLQRATIKTEGKPHSIDQDTYDAVRAEIDWDDEYGARDIVRAAVFCKSGEGGSRARFITMPGVNQADALKHQCGTSAITQIMEKFHTDQFGFRNFKGCSLTGKALKVARFAAHTPDHCVSIGTDKGANDATWTHRKWAKYENCSMQMAAVLTDSYFDDNTPAVMNADEEHARRIEWRGIYLTVVANIQYYYLMSGIGPTSISNRYGGDVSVGAGILQGYGEHHYRKWLEWSSGRNAEPIDEFEALLYPHMNDGIAVKECLTDGFAHINEGDDTAIRIVRRKDETNTSAVTHFIKSICAATNEVWEPAYIDSKHLDSHGGPRSCIEITSMIVAQVTNEDGQCNFAFVPKPIKRLDKMAWTLSATLRVLDTPTGRVGVADAAYHRLNATRCLSMCTEMRYALFTRYVVYNTATYHLQRLRTLAQAPGVKSGNFDTPLYGDRTQEARKMPEATGFIGDSIEKAHEAIGAVLARTNVDAKECLEANANAWGLACPSVMKDGKYLREHLLLLDGIARGIVIEDEHLLDPVSYLALFELGPLEECFTNLVGRLSKAVEISAKSSVPLEVLRQRLVESVSSGQNKSVKAQSQPGTRRPAGADRGALGRSGKGGEAASSHPRAAGAKGTWRQ	999
Supergroup031--Clstr023_marine_ORF44_SRR12335549_k141_159447_flag1_multi8_len2870	Supergroup031	VNRTCLASSETPLPTFALDPVRSSANQTANCVALIAMAEVTSVSGVVAQALTGVASSFGDSSLRRVVAGVDAIGHNLIDGAANPMTKRVIKERSYQHTSCGISYPFRVLNSQQLQVARTSTDTRTTKVLRDSVGLLNRAGKHAEALQGKFPDFEEEGAVHLRLTFSAPVGTELYGFTKKGVKCEEGPAPDGATGLESLERTDSMFSGAAESLLAHSCDSSADESSDSSSDGGSASSDSSSEASSTREVPGAGVLAWMEDDDPHPLSQLGDLLEDCEDEEAPAALPSLFVRCTDCGLRKCKRPEWVDFGKARGYFSRTAKRFMEVANPTGARTLCVIDVVLPNFVYTMCLDGADSLVSEDKPAKNLTNAKAVRAMRKHINKAGQEQGHHIYNYLQTITQLTIMALMMDHGESGTSSCHILGYSDFQPVYTDFYSSTQLEEKIDELKEAKEEAGHPTSGIVRAVPAPVVQGTLNPGMVLVETDELDDYALVEKKPTIGAIVTGVDLLGKGPPNDHKDPMNYIGALFRHVGDSTTPVCEGTPFEYNIVIDRSTKAKLNALQDRVWDDLTEAHLGKFAEMLKDENFVFNFDFYADGKPGAYDEAKYDAAIREQMSNEAFFADHTAMNDVLAHCKETEGIIADIRSRVTPEQLAANRYHRKQMHWHEQWGISPPNVPRDPPEPCMEPLRATANLKRGEDSQRSRAVITPGICGSEALSQSRTSPAVKAIECLHGSVYNHTNLKGLTEETKRIKYADFLRSIPKGALVFGTDKSKNDACFREAVWRKCVKYLARMCDLFGDAMWTDGYVFAANESTASDSFPAGLMKLKYWAVKMTPLLCFLMSGIGPTSLFNRLESQVENGVAVLEIYKDAEYLKWLHNETHGTVSTHPEWNQHPRPHMADLVSWEPLAPKMVVDEAINVPSSKLTDEQIVSRHIGLNEGDDQVHAFIPPPTWDLPPRAAV	956
Supergroup031--Clstr023_marine_ORF49_SRR12342881_k141_23754_flag1_multi12_len3316	Supergroup031	VIPTALLTSCLETADTLIGEERPAKNLHLQKSQRKLRQLITHAMLQSTFNYMEAVTHLVVMACLLDSGNTAKNHCNIYGYTKFQPVFKDFFAGQQLEDAMKDLENAKRDAGQPDNGLVLAVPAPEMKGSLNETLVIYETSLMEEYEITDKKEIVGALHVGVDLLGKPPPNDHKNPLNYICAVYRHLGDDEVTVAKGTPYQYVVHLDRSEKAELSKAHEKVWDDLIEDHAEDMRALLLDPKQRFDYDFLENGKPNSYTTELYEQWLEQQMDDERFFTEDTMLNRLLEQCHATYKMKVPVKASAQVKKGEDSTRARAVISPGVAGSEGLHQARVSPLVRALEALHAIKYNHTNLKGLTEDTKRIRFAEYLMAVPKGAIVFGTDKSKNDSCFREGVWKKCVRYLAKMADIFEEKMLARPYCYTPDEAKAPDAFPTGTLDMKFWIVKLTPLLAFLLSGIGPTGFINRMESTTEDGVMVLEVFGEEAYEKWRKAERVAFPSEHPSWSNHPPPHVAEIVQWEPLAPRMVTTTSVKCEDLEEDQIVTVHMGIREGDDQSHAFIPPTEWSDLSIKEKAIRITAALSRATNFIFEPALTADELDMVGHNGIVEMLSAWVGLPSTKVGNYDEAVIVPKILKALRKMPHCSVSSQHTIVYDEEGTALHVEKNNIYWSLALTRYYCLAIMNKESLGVRGLFLSLGDYCYNKLSGIMGQINASAFRTVYGDRDPERKRLEEAAATTFDTCGAMHEAAHDALTIVLPQRVMRVCCTAWRSELPQLTLVSKDVVCDALLEFDSITMNLDMKDEMIEDPMILWEYLEIGCLLEPLVTYATVNHRKIAAQMRSRKVLADNEETVQLARAAAGTTPYGTARKEGKSGKAGADQGGKSKGKDKGKGTGGKGKGKGSPDADRPKPSWSKGGAHDKDKWWRNDRAKVARW	929
Supergroup031--Clstr023_marine_ORF4_SRR12337961_k141_148574_flag1_multi10_len5670	Supergroup031	MQFLDDGRPNSYCTESYERWLEEQIADEKFYTCDNAMCELLSNTKATQKHMQELRASAQCKKGEDSSRARAVISPGVAGNEGLHQARTSPIVKALEALHAVLYNHTNLKGLTEETKRIRFAEYLRAVPKGAIVFGTDKSKNDACFREAVWSKCVKYLAVMNDVFEDHLMTRGYVYSPNEATASDSFPTGSLNLKYWIVRLTPLLAILLSGIGPTSFFNRLESTAENGATVLKVFGEAAYEKWRIAERQAVASLHPSWQRHEEPHVAKFVEWAPLAPHMVEDTSISCDKLEEKQIHTRHMGISEGDDQAHAVIPPNTEEWNKLSVKAKVQKYNSELSRTTNFIFEPAMTADDFDMVGRKAIFEMLSAWIGLPCGDADEYEVAVIVPKVLKAIRKLPHCTISSQHTLLYDDNGEAYDVERNANYWSLGLTKFFALAIINHESLGVRGLFLAHGDYCYRQLELLIGKQEARRFHTTYGDRDPERRGIEESASTTFEQCGTMREHAHHMVSYVRIDRVIRVCCAAWRSELPDLAYEPKDEVVAALLAFDHITLTLEITEDHISDPMCLWTELDCGCILAPLVMQATGNIKKVAATFRSSKLLADSEQTVQLARQLAGTKPGGSATKDGGQDKASAQKGKGDKGKGHGKGKGAPTHAKGSFYAPPNRKQEQGRGKGVARRW	676
Supergroup031--Clstr023_marine_ORF50_SRR5264433_k141_31695_flag1_multi46_len3183	Supergroup031	MNNPMAEVSTASVAVAKAFTGMFSSVGGSSLSRLVAGADATMHNLIEGVVSPTTRTSVESRGYKYRNNGVSGAVPVLTPQQLQVAKTSLDPRIMKIQRDAVNLLTRACQTSDAIGRQHPRFEDAGAVHLRLTLPVPTDVILDGFQHCDIGGPSLPKHSESDADDQGNTVTCEDGALAASRGLQRTDSDFVDGEDDPFNIGSEHLADGEFFDESSEGSSTPEEPIHTEVPLRLLGNALKARADLERAMGEQSSPSVKMECSLCNWLDAGRAKGFITKVINVANPCGARNLFVLDVIVPTVVLTTCMDVSDSLAGEDKPAKNLHMQKVQRKLRKAVSGTVDQAKLNYLQTVANLVVMSMLLDAGDTGKNHCDILAYSGNQPEFRDFFATQGLEASVDELAEAKEEAGHAHDTMVYSVPAPQIQGSLNETIVLYETAALGDYELKEKKCVVGAVRVGVDLLGKPSPNDHTNPLNFIGAVYRHFGDSDTVVAKGTPDEYVVHLDRSQKSRLTVNQERVWENLIEDHREDFEHILTSDEQRFDYDFLTDGKPNSYPTDGYEKWLTEQMLDEAFYAADNALCDLLAQTKATAEHIQRLRASAACKKGEDSSRSRAVITPGVAGSEGLHQARTSPIIKALEALHAVLYNHTNLKGLTEETKRIRFADFLRAVPKGAVVFGTDKSKNDSCFRDGVWKKCVKYLAVMNDLFEDHLVTRGYVYSPDEHLTTDAFPRGTLDLKYWTLKLTPLLAILLSGIGPTSFVNRLESTVDNGVTVLEVYGEDAYQKWRTAKRRAEPSQHPDWCRYPLPHVAEYVEWAPLAPRMVKDTSVKSDLLKDDDIHTYHMGINEGDDQLHAFLLPKTDEWAKLNTREAVVKYSAVMSAKTGFIFEPALTTDDFDMVGHNAVCEMLSAWIGLPSGKSDNYDVAVIVPKVLKAIRKLPHCTISSQHTVLRDVDGVVLEVVRDANFWTLALTKYYALAIMNKESLGIRGLFLAHGDYCYAQLESLIGCNAARSRSTQYGDRDPEKRNLEEA	1025
Supergroup031--Clstr023_marine_ORF51_SRR12334250_k141_75228_flag1_multi11_len4125	Supergroup031	EETKRIKYADFLRSIPKGALVFGTDKSKNDACFREAVWRKCVKYLARMCDLFGDAMWTDGYVFAANESTASDSFPAGLMKLKYWAVKMTPLLCFLMSGIGPTSLFNRLESQVENGVAVLEIYKDAEYLKWLHNETHGTVSTHPEWNQHPRPHMADLVSWEPLAPKMVVDEAINVPSSKLTDEQIVSRHIGLNEGDDQVHAFIPPPTWDLPPRAAVLKYTSILSKMNGFIFEAALPGTEGNLMGRNAMFEMCSGWVGFPNANPDESEVVVIIPKVLKALRKIPQCTISTKHTLIRDDAFVVTGVVHDASHWSLALTRYYALAIVNKESLGVRGLFLSHGDRAYDKLCTLVGENRAYTHAPIYGDRDPERRQIEEVADTTFTACGAMRDRAHEVIHDVSRPRVLRRCAEAWVSELPELAINSLDDIQAALVEFDSVSLGTEITDQMVDDPMLLWLELDVGCLQAPLVFHASANLSKIAQQYRSSNLKADSQQTVLLARQLAGIKAADSTKKGGGSDVASGKTAAAPAAKSGKKGITNKPVAGPARKPSAMSPNADTFTPKGPPPGLGSDKQQQQPPQKGNGKGAKGKGKANKGKAKDWHVQAETPSSSSTSWVTSSHMNWKLKTPVAASGGGGQ	632
Supergroup031--Clstr023_marine_ORF51_SRR12336729_k141_2997_flag1_multi10_len2643	Supergroup031	LGDALQFALRRAHEPVFPCGMCKWLNPRKCTGFYDSFLHVANPVSARDIYVIDVMVPTQVFSSCVDAADQLNGEDKPARNLHVQKALRKLRKIMSDEVEYPVYNYMVAVTELTVMALVLDIGEFGKNHCQILAHEGSQPMFRDFFATQKIEDALDDLDGAKKDAGHPTEGIVYSVPAPELKGTLNEKMVLFETLEFGEYELKEKKHTIGAVKIGVDLMGKPSPNDHKDPLNFVCALYRHLGDSETVVGEGTDYEYVIQLDRSKKSRLTPMHDKVWEDMISDHCSDFLSLLQCPDQKFDFNFLDDGRPNSYCTESYERWLEEQIADEKFYTCDNAMCELLSNTKATQKHMQELRASAQCKKGEDSSRARAVISPGVAGNEGLHQARTSPIVKALEALHAVLYNHTNLKGLTEETKRIRFAEYLRAVPKGAIVFGTDKSKNDACFREAVWSKCVKYLAVMNDVFEDHLMTRGYVYSPNEATASDSFPTGSLNLKYWIVRLTPLLAILLSGIGPTSFFNRLESTAENGATVLKVFGEAAYEKWRIAERQAVASLHPSWQRHEEPHVAKFVEWAPLAPHMVEDTSISCDKLEEKQIHTRHMGISEGDDQAHAVIPPNTEEWNKLSVKAKVQKYNSELSRTTNFIFEPAMTADDFDMVGRKAIFEMLSAWIGLPCGDADEYEVAVIVPKVLKAIRKLPHCTISSQHTLLYDDNGEAYDVERNANYWSLGLTKFFALAIINHESLGVRGLFLAHGDYCYRQLELLIGKQEARRFHTTYGDRDPERRGIEESASTTFEQCGTMREHAHHMVSYVRIDRVIRVCCAAWRSELPDLAYEPKDEVVAALLAFDHITLTLEITEDHISDPMCLWTELDCGCILAPLVMQAT	880
Supergroup031--Clstr023_marine_ORF53_SRR12337975_k141_248882_flag1_multi15_len6401	Supergroup031	MAGVNRTCLASSETPLPTFALDPVRSSANQTANCVALIAMAEVTSVSGVVAQALTGVASSFGDSSLRRVVAGVDAIGHNLIDGAANPMTKRVIKERSYQHTSCGISYPFRVLNSQQLQVARTSTDTRTTKVLRDSVGLLNRAGKHAEALQGKFPDFEEEGAVHLRLTFSAPVGTELYGFTKKGVKCEEGPAPDGATGLESLERTDSMFSGAAESLLAHSCDSSADESSDSSSDGESASSDSSEASSTREVPGAGVLAWMEDDDPHPLSQLGDLLEDCEDEEAPAALPSLFVRCTDCGLRKCKRPEWVDFGKARGYFSRTAKRFMEVANPTGARTLCVIDVVLPNFVYTMCLDGADSLVSEDKPAKNLTNAKAVRAMRKHINKAGQEQGHHIYNYLQTITQLTIMALMMDHGESGTSSCHILGYSDFQPVYTDFYSSTQLEEKIDELKEAKEEAGHPTSGIVRAVPAPVVQGTLNPGMVLVETDELDDYALVEKKPTIGAIVTGVDLLGKGPPNDHKDPMNYIGALFRHVGDSTTPVCEGTPFEYNIVIDRSTKAKLNALQDRVWDDLTEAHLGKFAEMLKDENFVFNFDFYADGKPGAYDEAKYDAAIREQMSNEAFFADHTAMNDVLAHCKETEGIIADIRSRVTPEQLAANRYHRKQMHWHEQWGISPPNVPRDPPEPCMEPLRATANLKRGEDSQRSRAVITPGICGSEALSQSRTSPAVKAIECLHGSVYNHTNLKGLTEETKRIKYADFLRSIPKGALVFGTDKSKNDACFREAVWRKCVKYLARMCDLFGDAMWTDGYVFAANESTASDSFPAGLMKLKYWAVKMTPLLCFLMSGIGPTSLFNRLESQVENGVAVLEIYKDAEYLKWLHNETHGTVSTHPEWNQHPRPHMADLVSWEPLAPKMVVDEAINVPSSKLTDEQIVSRHIGLNEGDDQVHAFIPPPTWDLPPRAAVLKYTSILSKMNGFIFEAALPGTEGNLMGRNAMFEMCSGWVGFPNANPDESEVVVIIPKVLKALRKIPQCTISTKHTLIRDDAFVVTGVVHDASHWSLALTRYYALAIVNKESLGVRGLFLSHGDRAYDKLCTLVGENRAYTHAPIYGDRDPERRQIEEVADTTFTACGAMRDRAHEVIHDVSRPRVLRRCAEAWVSELPELAINSLDDIQAALVEFDSVSLGTEITDQMVDDPMLLWLELDVGCLQAPLVFHASANLSKIAQQYRSSNLKADSQQTVLLARQLAGIKAADSTKKGGGSDVASGKTAAAPAAKSGKKGITNKPVAGPARKPSAMSPNADTFTPKGPPPGLGSDKQQQQPPQKGNGKGAKGKGKANKGKAKEWHVQAETPSSSSTSWVTSSHMNWKLKTPVAASGGGGQ	1375
Supergroup031--Clstr023_marine_ORF54_ERR3587137_k119_252612_flag1_multi32_len3123	Supergroup031	ADSESDSDSDEESRKSTSTRRSKQEPMSCSARFFGAFRAEDPPPPIEDDSSSVEEGPVPANDSGAPLGTLGNALLAREAIDRIRGATPSPSVSNECLSFPTWLDIGKARGFVEKVLHVANPSGARDLYVLDVIIPTELLTSCMETADSLLGDEKPAKNLHLQKSQRKLKKLLNNKVSQSVFNYLETITHLVIMAMLLDSGETGKNHCDIFAYRGEQPMFRDYFASTNLEEAIEDLDAAKKAAGHPVEGIVFSVPAPEVKGTLSEKLVMYETAAFGEYELTEMKTTVGAVQIGVDLLGKPPPNDHKSPLSFISAIYRHLGDSETIIAEGTPYEYAITLDRSKKSYLSETHNRVWDEMIEDHVNDFIKLLTSKEARFDYDFFEDGKPNSYSMESYETWLTEQMADERFFSSDNALNELLSHTKATKKHMQLLKASAACKKGEDSSRARAVITPGVAGSEGLHQARTSPMIKALEALHAILYNHTNLKGMTEETKRIRFGEFLREVAKGALCFGTDKGKNDACFREAVWKKCIKYLAVMNDVFEEQVMTKAYVYSPNEASASESFPDGTLDMKYWVIKLTPLLAILLSGIGPTSFFNRLESTVENGAGVLDVYGEAAYQKWRHAERHAVESVHPAWSLHPLPHVAEFVEWAPLAPKMVTDTSVKCEKLEESQIVTYHMGLYEGDDQGHAFIPPKTDEWKDLSVRDAIMKYTSGLSRSTGFIFEAALAADDLDMVGRNAVFEMLSAWIALPNGRVDMYEVAVIVPKVLKALRKIPHCTISSQHTIIYDDNQEPVDLERNDKFWCLALTKFYALAIINHESLGVRGLFLAHGDYSYHQLELLTGKQGAYSHETIYGDRDPEKRRLDEFSSTTFAQCGVMRDHAHDIISSVKRDRVTRVCCTAWRSEMPELAKEPKEKIIAALLEFDDISLSLEITDQYISDPMMLWQELEIGCLLGPLVKSATGNLKKVADQYRSAKLLADSEEAVQLARKHASTKHTGAASKDGRSDDAAGKSSHGGKGKGKGKGKGKGKGKASSSGADSKGKH	1040
Supergroup031--Clstr023_marine_ORF54_SRR12334068_k141_80460_flag1_multi45_len6401	Supergroup031	MAGVNRTCLASSETPLPTFALDPVRSSANQTANCVSLIAMAEVTSVSGVVAQALTGVASSFGDSSLRRVVAGVDAIGHNLIDGAANPMTKRVIKERSYQHTSCGISYPFRVLNSQQLQVARTSTDTRTTKVLRDSVGLLNRAGKHAEALQGKFPDFEEEGAVHLRLTFSAPVGTELYGFTKKGVKCEEGPAPDGATGLESLERTDSMFSGAAESLLAHSCDSSADESSDSSSDGESASSDSSSEASSTREVPGAGVLAWMEDDDPHPLSQLGDLLEDCEDEEAPAALPSLFVRCTDCGLRKCKRPEWVDFGKARGYFSRTAKRFMEVANPTGARTLCVIDVVLPNFVYTMCLDGADSLVSEDKPAKNLTNAKAVRAMRKHINKAGQEQGHHIYNYLQTITQLTIMALMMDHGESGTSSCHILGYSDFQPVYTDFYSSTQLEEKIDELKEAKEEAGHPTSGIVRAVPAPVVQGTLNPGMVLVETDELDDYALVEKKPTIGAIVTGVDLLGKGPPNDHKDPMNYIGALFRHVGDSTTPVCEGTPFEYNIVIDRSTKAKLNALQDRVWDDLTEAHLGKFAEMLKDENFVFNFDFYADGKPGAYDEAKYDAAIREQMSNEAFFADHTAMNDVLAHCKETEGIIADIRSRVTPEQLAANRYHRKQMHWHEQWGISPPNVPRDPPEPCMEPLRATANLKRGEDSQRSRAVITPGICGSEALSQSRTSPAVKAIECLHGSVYNHTNLKGLTEETKRIKYADFLRSIPKGALVFGTDKSKNDACFREAVWRKCVKYLARMCDLFGDAMWTDGYVFAANESTASDSFPAGLMKLKYWAVKMTPLLCFLMSGIGPTSLFNRLESQVENGVAVLEIYKDAEYLKWLHNETHGTVSTHPEWNQHPRPHMADLVSWEPLAPKMVVDEAINVPSSKLTDEQIVSRHIGLNEGDDQVHAFIPPPTWDLPPRAAVLKYTSILSKMNGFIFEAALPGTEGNLMGRNAMFEMCSGWVGFPNANPDESEVVVIIPKVLKALRKIPQCTISTKHTLIRDDAFVVTGVVHDASHWSLALTRYYALAIVNKESLGVRGLFLSHGDRAYDKLCTLVGENRAYTHAPIYGDRDPERRQIEEVADTTFTACGAMRDRAHEVIHDVSRPRVLRRCAEAWVSELPELAINSLDDIQAALVEFDSVSLGTEITDQMVDDPMLLWLELDVGCLQAPLVFHASANLSKIAQQYRSSNLKADSQQTVLLARQLAGIKAADSTKKGGGSDVASGKTAAAPAAKSGKKGITNKPVAGPARKPSAMSPNADTFTPKGPPPGLGSDKQQQQPPQKGNGKGAKGKGKANKGKAKDWHVQAETPSSSSTSWVTSSHMNWKLKTPVAASGGGGQ	1376
Supergroup031--Clstr023_marine_ORF55_DRR066266_k119_100203_flag1_multi61_len2860	Supergroup031	MQLSMAGVSSVSTAVADAMAGALTRVSDSSIGRFAAGVDATAMNLIEGVVSPATRQTVMSRGYQYRNNSASGAQSVLTVQQLQIAKTSSDLRIVRVQRDSVNLLTRACQYSDALGRKHPTFDQEGATHLRLTFSAPTTIGISGFEHRTAVVDSVGPPDPRGGSTVAGAGSEPIPALVSDCSDQGEEPDQRLHTEESTLRRTDSTFIGGGLNLSDDETLESDSLLSDRPASTPLGHLGERLEATQAVSRQVRKASRWQIVNNRWSSVGEWCETKMPSAKGLCGMCSKTYGAASGATDKARSFFGSVARVANPAGARDLYVLDVTLPTAVVTACMETADMLLIEDKAAKNLHVQKALRKLRRHVSGNVSQGTYNYLETITTLAMMAMALDLGASGTNHCRVLGYTANQPDFSDFFASTKLEDALDDLKDAKAEAGHPLEHVVWAGPAPEVKGSLNETLVMYETAQFGDYELKEKKRVIGAVHVGVDLLGKQAPNDHTDPLSFVSAVYRHLGDSQTTVAEGTPWEYVIHLDRSKKSKLSSYHDRVWDDLIDDQGDDFKELLTTLEQRFDFDFQEDGKPSSYSEDSYEHWLTEQLADERFFQAENAMTDLLSQIKATKQHMQDLKASGACKKGEDSNRARMVITPGRMGSEGLHQARTSPLIRALEALHAAIYNHTNLKGLNEETKRIRFAEFLRAVPQMAIVFGTDKSKNDACFREAVWKKCIAYLARMADIFEEKVTVRPYVYAPDEHIAENAFPNGTLDLKYWIIKLTPMMAILLSGIGPTSFFNRLESTVENGVGVLVMHGEEAYQKWRKAERCAQVSTHPAWDFQQLPHAAEFVEWAPLAPCMVKDTSIKVANLKDDDIYTYHMGIREGDDQLHCFIPPMTDEWRGLDTKSAIAKYVSLVSEHTGFIFEAAYAAN	916
Supergroup031--Clstr023_marine_ORF56_ERR3586896_k99_54805_flag1_multi35_len3912	Supergroup031	RLLQDRPPFTDDPWEGEQLEWEPTEPTVPPPPGLSADGEPGPQASAVPSPLGLLGNALLARAEIDRARVHEEDDAPPNQVEHVMFDDCQMCAWFNFGAVVGYARAAAEMANPSGAHDLYVMDVMLPTEVMTCCMETADALLGEDKPGKNLHLQKAQRRLRKVVSDEKNQALYNYLETITNVVTMAMLLDLGQPSMDHCHILGYIGEQPMFKDFFATQGLEKAMKDATEAKCEAGHPVERIVYSIPAPEVKGSLSESLVMYESMALGDYELTEVRPTVGAVVVGPDLLGKQPPIDHKSPYNFVCAVYRHLGDKTSVVCKGTPDEYIIHLDRTEKRKLTPEHRRAWDDLISDHVDDFKVILTCREQRFDFDFLEDGKPNSYCRESYHDYLDMQLLDEKFLEADTALNQLLYHTKATRKHMQQMKASMALKKGEDAAKARGVISPGIAGSEGLHQARMSPIVKALEALHAVRYNHTNLKGLTEDTKRIRFAEFLAAAPKGSIVFGTDKSGNDGDFTEEVWEQCVKYLAAMNDVFEEHVITRGYMYTSNEHQTRHAFPEGMLDVKYWIIKLTPLLSFLLSGIGPTSFINRMESIAENGATVLAVYGEEAYQKWRAAERHAHPSEHPSWDHHPRPHVCEIVEWAPLLPQMVKDTSVSCDALQESDILTYHLGINEGDDQAHIIIPPKGDAWKGLNPKEIVCKYTSMLSRTTSFVFEAAYCAEQYDMVGHNAMFEMLSAWIIRPHKSGKYDVAIIIPKILKALRKLPHCTISTRHTVKYDENGVAVDVEHNADFWALAATKYYALSLINMESLGVRGLMRAVADYSYSNLERVLGVQAAYHYNTVYGDRDPERRGIEEVLCTTYAHLGVMREDVHEKLAEVDVARVVPACAKAWKAEMPDLVRVPIEAVVASLNAFDYYASQLEIQDEHVQDPLSLWEEMEMGVLLEPMVKHATWGFMKLAKIYSSPKLQYDSMEMTELARQMACSKPNGSVTKESRSDGAASTGKGDKSKGKGKGKGASSGAPQGKGKGAKPDGKGKGGKPDSGCAPQKGHTPNPKSRGKSGGEPAVAPVARQSWKGREPPDAYISQQRRANANAMATIAREQNAQRWYRKKW	1108
Supergroup031--Clstr023_marine_ORF5_SRR12336642_k141_13024_flag1_multi7_len932	Supergroup031	CSSDLNAMCELLSNTKATQKHMQELRASAQCKKGEDSSRARAVISPGVAGNEGLHQARTSPIVKALEALHAVLYNHTNLKGLTEETKRIRFAEYLRAVPKGAIVFGTDKSKNDACFREAVWSKCVKYLAVMNDVFEDHLMTRGYVYSPNEATASDSFPTGSLNLKYWIVRLTPLLAILLSGIGPTSFFNRLESTAENGATVLKVFGEAAYEKWRIAERQAVASLHPSWQRHEEPHVAKFVEWAPLAPHMVEDTSISCDKLEEKQIHTRHMGISEGDDQAHAVIPPNTEEWNKLSVKAKVQKYNSELSRTT	310
Supergroup031--Clstr023_marine_ORF65_SRR12334254_k141_99439_flag1_multi16_len3079	Supergroup031	MGGRSPDQRYCASGPRACGAGNPQPRYGARRNRRTDDYALVEKKPTIGAIVTGVDLLGKGPPNDHKDPMNYIGALFRHVGDSTTPVCEGTPFEYNIVIDRSTKAKLNALQDRVWDDLTEAHLGKFAEMLKDENFVFNFDFYADGKPGAYDEAKYDAAIREQMSNEAFFADHTAMNDVLAHCKETEGIIADIRSRVTPEQLAANRYHRKQMHWHEQWGISPPNVPRDPPEPCMEPLRATANLKRGEDSQRSRAVITPGICGSEALSQSRTSPAVKAIECLHGSVYNHTNLKGLTEETKRIKYADFLRSIPKGALVFGTDKSKNDACFREAVWRKCVKYLARMCDLFGDAMWTDGYVFAANESTASDSFPAGLMKLKYWAVKMTPLLCFLMSGIGPTSLFNRLESQVENGVAVLEIYKDAEYLKWLHNETHGTVSTHPEWNQHPRPHMADLVSWEPLAPKMVVDEAINVPSSKLTDEQIVSRHIGLNEGDDQVHAFIPPPTWDLPPRAAVLKYTSILSKMNGFIFEAALPGTEGNLMGRNAMFEMCSGWVGFPNANPDESEVVVI	563
Supergroup031--Clstr023_marine_ORF67_SRR11665932_k141_228444_flag1_multi9_len3278	Supergroup031	MAGVNRTCLASSETPLPTFALDPVRSSANQTANCVALIAMAEVTSVSGVVAQALTGVASSFGDSSLRRVVAGVDAIGHNLIDGAANPMTKRVIKERSYQHTSCGISYPFRVLNSQQLQVARTSTDTRTTKVLRDSVGLLNRAGKHAEALQGKFPDFEEEGAVHLRLTFSAPVGTELYGFTKKGVKCEEGPAPDGATGLESLERTDSMFSGAAESLLAHSCDSSADESSDSSSDGESASSDSSSEASSTREVPGAGVLAWMEDDDPHPLSQLGDLLEDCEDEEAPAALPSLFVRCTDCGLRKCKRPEWVDFGKARGYFSRTAKRFMEVANPTGARTLCVIDVVLPNFVYTMCLDGADSLVSEDKPAKNLTNAKAVRAMRKHINKAGQEQGHHIYNYLQTITQLTIMALMMDHGESGTSSCHILGYSDFQPVYTDFYSSTQLEEKIDELKEAKEEAGHPTSGIVRAVPAPVVQGTLNPGMVLVETDELDDYALVEKKPTIGAIVTGVDLLGKGPPNDHKDPMNYIGALFRHVGDSTTPVCEGTPFEYNIVIDRSTKAKLNALQDRVWDDLTEAHLGKFAEMLKDENFVFNFDFYADGKPGAYDEAKYDAAIREQMSNEAFFADHTAMNDVLAHCKETEGIIADIRSRVTPEQLAANRYHRKQMHWHEQWGISPPNVPRDPPEPCMEPLRATANLKRGEDSQRSRAVITPGICGSEALSQSRTSPAVKAIECLHGSVYNHTNLKGLTEETKRIKYADFLRSIPKGALVFGTDKSKNDACFREAVWRKCVKYLARMCDLFGDAMWTDGYVFAANESTASDSFPAGLMKLKYWAVKMTPLLCFLMSGIGPTSLFNRLESQVENGVAVLEIYKDAEYLKWLHNETHGTVSTHPEWNQHPRPHMADLVSWEPLAPKMVVDEAINVPSSKLTDEQIVSRHIGLNEGDDQVHAFIPPPTWDLPPRAAVLKYTSILSKMNGFIFEAALPGTEGNLMGRNAMFEMCSGWVGFPNANPDESEVVVIIPKVLKALRKIPQCTISTKHTLIRDDAFVVTGVVHDASHWSLALTRYYALAIVNKESLGVRGLFLSHGDRAYD	1087
Supergroup031--Clstr023_marine_ORF67_SRR7080739_k141_316261_flag1_multi35_len7537	Supergroup031	MVPLRGRSVSLSHLMAASAPASNSIADGVFALFDTFRNTSVARVLANTDAMTNNVMNYATDQVVDQVTENRGYLFRSDSPILDISPDLTHAQRKVNRLSTNVRTRLVQEDAVGAVAFTGQLSRATIKRVEAQALRHAAGQDVAPEGVNDLYLPCHKDTGEVYLRLVVGVPFSDTAVPEGFHYVSANAPPPDVINDSPSSSVASEQEIAGAEDELPLFQAEPPSDNFCPEARSSHEGTGAPAGIDATDREGTLTPTPTGASAAVVAPGDTFEEVIAEHFVAVDKWNHNKATTWLERVREVEGELSEVRHTGAACSSQVEDPGLAPVRGLFRTRAVTLPGLPPPEEDNGVQSLVRRIEAKVLVNSEERAASSMSFYDQEGPSPPNRLERSIALSGNRTAAPRDQDRQSRPFSRMLAYAEEDNYLCALNIMFPGPPGVLISILADTADCSGNQVSMQTTRYYGRATIPQRSKFLDDHAGPWWDSSECAQQEMIVDPNTHTSQKLAKNQCAMLVFAQYFALITHRDGTANADWMEDGDSFGDAGTLFPAPRQYDMDADDEEEINPAQGEPQEDTTTPQPIHPMPLEAFGDALKATAQMQDMTFDWREERFAMHEETPSCACLAQSAIDAFNGFVRIANPAGVRDLIVYDVALPTEVFQHLRVVASSLAIEEKCPKNMLLQKVGKKLNKVMHESCDLDAKSYLDSLVHLVFMTIVLDLGSQQTSHCTVVSYSASQPKYIDYFSQNKLFDALEDLEDARIEADVEANGVVFSAPPQVIVPDNAAIGDHLQLFETEAFENYDLTVEAPHAGAITTGVDLLVRRCPINPKSPLAYVGGICRHFGNSETVVGKDTPFEIVMVLDRKHPVPMTTELKQVWEDMIVDDKETFAKVLRDPLQKFDYEFYGDGKPGSTSWQKYDDMINEQLMDESSFSYLTEDTAFSAVLWGIPKVAAAIDKHAPGARKRFQASLDARGAVKPGECSERARFVISPGRLGKEGLHQARMSPLIKALEALCAACYNHTDIKGKTEASKRVYFADFLNAVPKGAYVWGSDKSRNDACFTDELWSYVVRYLAAMAELFVDELLLQPYCYSPDEASGGPAFPDGSLQLGFWILRLQALIAVLLSGISPTGFSNRKQSKAENGATILRVLGPDAYKKWRDNEKRSVVSSHPGWEDIPDPHACDFVNRVNLVPRMVKDTNIEREKLTEDKILSHHMNALEGDDQTHVLLHPQIDGWRDLTLQEVIQKWNSIMCQVTGFIFVVAMMPTKSLMTGRNAVFEMMSAYVGMPWPKCSFAERAVIIPRPLKAMDKLSQSLVSQHHTLMKDGDNVIGVQRDSFYWALILTKHFSLAIVNKESPGIRGLFFQHGEWGYRHLVKLVGEPAAARTSVAYSARDPEKRGLEECADTTFSYCGELRDKTLAILMKVNMERCNRVAIAAWRAELPALCKESDQDITASLIAFESITITTQVSYEMLLDSSLYWEELRGIGVLLGPLMAHACRSATSLSRTFRSESFKADSAETQKLARGYLGTQAKIGKKEAKPDNHEPTQGRKTPPNPGDSGRKQFTCECGTDTYCISYNGHRQNACRKCHKSRPASPGPAKGKGKKGKGKGKGKSSSNSPARPGGKAKAKGSLRF	1626
Supergroup031--Clstr023_marine_ORF72_SRR12342612_k141_42241_flag1_multi26_len3820	Supergroup031	MPAQLTGTWCRASFTSHTEVASYHNMTEVSTVSSVVNAMTGALTSVGNSSLGRMVQAVDSSAHNLVDAAVSPTVKNVMKRRGYKYRNNGPPGPLPALTSQQQQVAKTSSDPRIVKFQRDSVSLITRVCQASEAIGRAHPTFEDLGSTAVRLSMPVPTTTEILGFTALTIDGEHMGPPSPDSEEDYERIRRPACQWPTDDDSFFDDGDFDQEPVAIRQAWRSDRNGLLAPSDDPVTTPTVLYSGGRAVGMEVPPGQTTWQPGESVQEHIARWERLQSEWQAQRRSQERQSTLRAEAPPLVGVSSVPAHTEPGALNVLGEALATALRRAQEPILPCSMCRWMNPRNCQGYFDDFLSAANPAGVRDVYVLDLMLPTQVFMSCVDAADQLNGEDKPGKNLHVQKALRKLRRIVSDQVDYAVYNYMVAVTELTVMALVLDVGELGKNHCSILCHEGSQPSFKDFFASQKIEDAMDELDSAKRDAGHLTDGIVYSVPAPEVKGTLSEKLVFYETLEFGDYELKEKKMTVGAVKIGVDLMGKPSPNDHKDPLNFIGALYRHLGDSTTVVGEGTDFEYVIHLDRSKKSRLTTAHDRVWEDMISDHCSDFWKLLQSPDQRFDFDFLVDGRPNSYSTELYERWLEEQIQDENFLLSDNAMCDLLSHTGATQRHMQELRASAQCKKGEDSTRARAVISPGVAGNEGLHQARTSPIVKALEALHAVLYNHTNLKGLTEETKRIRFADYLKAVPKGAVVFGTDKSKNDSCFREAVWKKCVKYLAKMNDIFESHLMTRGYVYSPNEATASHSFPTGTLDMKYWIVRLTPLLAFLLSGIGPTSFMNRLESTVENGATTLAVHGEEAYEKWRIAERQAVASQHPAWDRHDEPHVAQFVDWAPLAPHMVDDTSIACDKLEAEHVHTYHMGMCEGDDQVHAVIPPTTDEWKRLSIKGVVQKYNSALSRTTNFIFEPALTADEYDMVGRKAIFEMLSAWVGLSHGDADDYDVAVIVPKVLKAIRKLPHCTLSSQHTLIYDDNGEACDVERNANFWCLGLTKFYALAIINHESLGVRGLFLAHGDYCFRQLERAIGKREAYLSDTIYGDRDPERRGIEESASTTFRHCGVMREHAHHLISSVRTERVMRVCCAAWRSELPDLASKPKDDVIAALLAFDSITLTLEITENHVSDPMSLWTELDCGCIFAPLVMHATGNIRKVAASFRSSKLLADSEETVQLARQMAGTKPQVSATKDGGSDKASAKKGAKSKG	1252
Supergroup031--Clstr023_marine_ORF77_SRR11665917_k141_152318_flag1_multi15_len6353	Supergroup031	LASSETPLPTFALDPVRSSANQTANCVALIAMAEVTSVSGVVAQALTGVASSFGDSSLRRVVAGVDAIGHNLIDGAANPMTKRVIKERSYQHTSCGISYPFRVLNSQQLQVARTSTDTRTTKVLRDSVGLLNRAGKHAEALQGKFPDFEEEGAVHLRLTFSAPVGTELYGFTKKGVKCEEGPAPDGATGLESLERTDSMFSGAAESLLAHSCDSSADESSDSSSDGESASSDSSSEASSTREVPGAGVLAWMEDDDPHPLSQLGDLLEDCEDEEAPAALPSLFVRCTDCGLRKCKRPEWVDFGKARGYFSRTAKRFMEVANPTGARTLCVIDVVLPNFVYTMCLDGADSLVSEDKPAKNLTNAKAVRAMRKHINKAGQEQGHHIYNYLQTITQLTIMALMMDHGESGTSSCHILGYSDFQPVYTDFYSSTQLEEKIDELKEAKEEAGHPTSGIVRAVPAPVVQGTLNPGMVLVETDELDDYALVEKKPTIGAIVTGVDLLGKGPPNDHKDPMNYIGALFRHVGDSTTPVCEGTPFEYNIVIDRSTKAKLNALQDRVWDDLTEAHLGKFAEMLKDENFVFNFDFYADGKPGAYDEAKYDAAIREQMSNEAFFADHTAMNDVLAHCKETEGIIADIRSRVTPEQLAANRYHRKQMHWHEQWGISPPNVPRDPPEPCMEPLRATANLKRGEDSQRSRAVITPGICGSEALSQSRTSPAVKAIECLHGSVYNHTNLKGLTEETKRIKYADFLRSIPKGALVFGTDKSKNDACFREAVWRKCVKYLARMCDLFGDAMWTDGYVFAANESTASDSFPAGLMKLKYWAVKMTPLLCFLMSGIGPTSLFNRLESQVENGVAVLEIYKDAEYLKWLHNETHGTVSTHPEWNQHPRPHMADLVSWEPLAPKMVVDEAINVPSSKLTDEQIVSRHIGLNEGDDQVHAFIPPPTWDLPPRAAVLKYTSILSKMNGFIFEAALPGTEGNLMGRNAMFEMCSGWVGFPNANPDESEVVVIIPKVLKALRKIPQCTISTKHTLIRDDAFVVTGVVHDASHWSLALTRYYALAIVNKESLGVRGLFLSHGDRAYDKLCTLVGENRAYTHAPIYGDRDPERRQIEEVADTTFTACGAMRDRAHEVIHDVSRPRVLRRCAEAWVSELPELAINSLDDIQAALVEFDSVSLGTEITDQMVDDPMLLWLELDVGCLQAPLVFHASANLSKIAQQYRSSNLKADSQQTVLLARQLAGIKAADSTKKGGGSDVASGKTAAAPAAKSGKKGITNKPVAGPARKPSAMSPNADTFTPKGPPPGLGSDKQQQQPPQKGNGKGAKGKGKANKGKAKDWHVQAETPSSSSTSWVTSSHMNWKLKTPVAASGGGGQ	1368
Supergroup031--Clstr023_marine_ORF7_ERR3587073_k119_100563_flag1_multi9_len1267	Supergroup031	GSLNETLVMYETAAFGEYDLTEKKRVIGAVRTGVDLFGKQAPNDHTDPLSYVSAVYRHLGDSQTAVAEGTPYEYIIHLDRSKKAALGPLHERVWDDMTDDHEEDFSMLLTNQEQKFDFDFLEDGKPGSYSRESQEKWLEEQLADERFLAADNAMTELLSNTQATREHMQSLVASGACKKGEDSTRARVVITPGRLGSEGLHQVRTSPMVRALEALHAVLYNHTNLKGMTEETKRIKFAEFLRAVPQGAIVIGTDKSKNDACFRDPVWKKCVRYLARMNDLFEEKVTTRAYVYSPNEHLTKDAFPHGTLDLKYWIVKLTPLLAILLSGIGPTSFFNRLESTVENGVGVLEMHGEEAYKKWRMSERRAVASTHPAWCRHALPHVAEFVEWAPLAPQMVNNTSIKVENLEDDQILTHHMGIREGP	422
Supergroup031--Clstr023_marine_ORF7_SRR12342047_k141_24411_flag1_multi7_len1387	Supergroup031	EEQIQDENFLLSDNAMCDLLSHTGATQRHMQELRASAQCKKGEDSTRARAVISPGVAGNEGLHQARTSPIVKALEALHAVLYNHTNLKGLTEETKRIRFADYLKAVPKGAVVFGTDKSKNDSCFREAVWKKCVKYLAKMNDIFESHLMTRGYVYSPNEATASHSFPTGTLDMKYWIVRLTPLLAFLLSGIGPTSFMNRLESTVENGATTLAVHGEEAYEKWRIAERQAVASQHPAWDRHDEPHVAQFVDWAPLAPHMVDDTSIACDKLEAEHVHTYHMGMCEGDDQVHAVIPPTTDEWKRLSIKGVVQKYNSALSRTTNFIFEPALTADEYDMVGRKAIFEMLSAWVGLSHGDADDYDVAVIVPKVLKAIRKLPHCTLSSQHTLIYDDNGEACDVERNANFWCLGLTKFYALAIINHESLGVRGLFLAHGDYCFRQLERAIGKREAYLSDTIYGDRDPERRG	462
Supergroup031--Clstr023_marine_ORF81_SRR7080737_k141_65839_flag1_multi12_len5946	Supergroup031	MPCGFVSVRRGVVIGRDMATVPVVTSSVSAMVSVAAGGVRDSVLGRTARGINATAGYALDTFLEVPSTLLSNIRGYQYRNFARIGGASVLTPQQVLVMRTSSDARLQTAIRDSAGALQKLVTIADALEEMPYFDEGGVTLRICLPVVSAMKRPGFTYRSGRREFGATAVDPLPTVPECPEPCSDDESEESDSSGEELLYQKGCALPSARDSCLSEHALIKLGEELLDRAVDLDPFMIGNPDGPTPRCPLCSGAEQLVEGITYLLTPFSKGAGKAKKGVCWSVVSARSVVASGASSVLNAANPVGIHNLCVVDLEIPTTVHNACLQAAGAHTIETKPAKNILIKRPLRKLAKVVTESESNFAYLEAVTTLVTMAALMDVGSSGASHCSVVSYTKKQETHVDFFATTDLADSYDAVKDAKEAAGHLHDGIVACVPAPEVKGSISKVMKMYETPLLEEYAMVPKPQVMGAVVSGVDLFGKSSPNDHKDPINYIGAVCRHLGDKEHTVNEGTEFEYTIKLDHSKKSHMSKAMTRVWEDMLEDHRDLFKQFILDGKKFEYDFLEDGKPSAYTHERYTAWLEEQMLDEQFFLQDTALNRLLTNTKGPDVLMQQLRATGNLKKGEDSSRARAVITPGVAGNEGLHQARTSPMVKALEAFHAALFNHGNLKGCTEETKRIKFAEFLQSIPKGGIVFGTDKSSNDAFFRESVWSMCVKYLAMANEVFAEQVVTRAYVYSPEEGLASPAFPEGTLDLKYWVVKLTPLMAFLLSGIGPTSFLNRLQSIAEIGTFVLTVYGEEGYTKWRFAETHGQASTHPAWDKHPAPHIAEVVDWVPMTSIMTKDGKPADEKLKDEDVFNYARAVCEGDDKAHGCLPPSGPEWTGLSTTSTVQKMTSALSKSSGFIHEAAPPTNEWDMRGKNSVFEMLSAWVGFPFPSPPAHEVVVIVPKPDKALKKAAMTTISQQLTLTKDDDNNVTGVVHNATYLSLAATKHYSLAIVNRESLGVRGFFRSHGDYFFDLLEKLVGVQSAYNHKTEYGPRDPEARGIAEAANTTFQALGVMRDAAHDAILRSSPERCMRVCIVAWKSALPELEKVPRERLTASLLAFDNITMSTPIEEGHIDDPVGYWEHLDIGCLLSPMVSMATRNLQKLKKVFGDTKITADSEATVALARNIARPSTQTTGSKVSGTDHADATKVGKGARKGAVTGADKAHPQPSKEKGKGKGKDSKFGTGKTSTRVSGHTWFPGGAKGGKGGKASRRP	1252
Supergroup031--Clstr023_marine_ORF84_SRR12342047_k141_99204_flag1_multi9_len6326	Supergroup031	MRYFVHAGMTLPANPGVGAITDVISNLTNSSVGRVVGAFNNAAHGAVDSALQPAVDACMRYRGYQHMDLSGRPKMKGCPVLTPQQQQVSNTGTTTRNRQFQRDGLPTLQTVSNLGQVLAEKNEIPNFDKMGSVTLRLAVPDTNLSAPILDGFKQCFNARPPTTSKSGLGCYARRGDTKNVPKRYILGPVSTMRLGRCGSGASSSAEDELRRAQPMMLRRARRQRSPRATSVHEDFMRTPPAPSPYAEQAAASVAALHEAGGEAGWSSDEEWFHRTRKCALDLSSEGYYPVNPPSEADESSPVPSEAGGDGVAAAPEPHSDFLLADDLAEASAEYCAHVRRHQPADEGFFVMDGQDARLHDLRGQAGNNTPARGMTGGDYTYIDDDEDFDNESICSVCDYVNPRKLLSMAGINVDKLMRASNPAGVCEVYVLDVTVPIGILSACLDIKAAQIGSLAEAKSLLISKVSRKVRTMLGSDPDVEYNEFQVAYAVEVGNLIGLCSLLDMDNTSKCHVKVLSYQGKVKTYKDFFATQRLKGVTLDEAVERAEGAALDINRHQLKYTLAGPATEMCGTFAEDKTLVLLDQEALMEYVIKDAQPVIGAANTGCNLFGNRPPNDPKDVLTVLSGISRHYGNFNVKVNEGTPFEAVVHIDRSAKAKMSENHAKVWDDITERHLKKLDELLASGKIDFNALLEGKPGSYTQEKYEQFVKEQLLDENLQRSDTVINQLLMYTEWYAKQKDAGAVHLKRIRASGNCKKGEDNARGRLVITPGVNGSEGLHQARCSPLIKILELLHATYFNHANIKGLTDESSRVRLGEMLESAPRDAVVFGTDKSKNDACFRDPIWQKSVRYLALMAERLDNYLVTNGYVLSPDEATNGNAFPAGTLELQHWIMKLSPAMAILLSGIGPTSFINRLESIVEQGVGVLEVHVPEYGEDAYTDWLNYECEAEESTNPEWHYINKPHAADNTPWRPGAINMVKDPNAKPAERPDSDIYSRHVGIYEGDDQVHLVLMPTTGEWEPLTTYEKVKKYTQKMTIGTGFIFTAATPAKESDMLGHNAVFELTSCWVGRPYKGDTRRGVRAVKVPKVLKALRKLRYCNISRQHNLEYDEEGHISGITEDATYCALALTKYYSLAILNRESPGNRGWFLNHGHYYYRKLASVLKSEDSAYHFNTVYGDRDMESRGIEEASDTSFAHCGAMMEAAEKAIADTPIEQCLRVATVAWTADVPGLAKYTEEEIHQSLRLYDHATRMLALQDKHIESPCEAWREMEDIGCLLPELVLMATSGHSALAELYKSKVFNSTSEEKVELAQHTLGTRDPAATKGGGTGKAKGGKSRDDNQQAEGNGKGKGNKGNQGGSGKGRGSWNLRKDGYNKNARSDGYQSSSDAAFARAIYGGGAPKQTLKEYNQMVRQLFSQHGKDYKKVLAQSNEARGVLHELGLPWEAMGLISTCLPGQAPSHNWQAPPGHNAIKAGGKGKGQQGKPGSSQDHKANAGGKGKGQHGKPSSSQDHTSSDGKGKGQHGKNGSTHDTTAATAEPAEPPVVNLCEEAEWTRVESKKNAKAKARPKWQQDGYSSWSKNQN	1579
Supergroup031--Clstr023_marine_ORF87_SRR11665887_k141_177336_flag1_multi13_len4216	Supergroup031	SDVCSSDLVNRTCLASSETPLPTFALDPVRSSANQTANCVALIAMAEVTSVSGVVAQALTGVASSFGDSSLRRVVAGVDAIGHNLIDGAANPMTKRVIKERSYQHTSCGISYPFRVLNSQQLQVARTSTDTRTTKVLRDSVGLLNRAGKHAEALQGKFPDFEEEGAVHLRLTFSAPVGTELYGFTKKGVKCEEGPAPDGATGLESLERTDSMFSGAAESLLAHSCDSSADESSDSSSDGESASSDSSSEASSTREVPGAGVLAWMEDDDPHPLSQLGDLLEDCEDEEAPAALPSLFVRCTDCGLRKCKRPEWVDFGKARGYFSRTAKRFMEVANPTGARTLCVIDVVLPNFVYTMCLDGADSLVSEDKPAKNLTNAKAVRAMRKHINKAGQEQGHHIYNYLQTITQLTIMALMMDHGESGTSSCHILGYSDFQPVYTDFYSSTQLEEKIDELKEAKEEAGHPTSGIVRAVPAPVVQGTLNPGMVLVETDELDDYALVEKKPTIGAIVTGVDLLGKGPPNDHKDPMNYIGALFRHVGDSTTPVCEGTPFEYNIVIDRSTKAKLNALQDRVWDDLTEAHLGKFAEMLKDENFVFNFDFYADGKPGAYDEAKYDAAIREQMSNEAFFADHTAMNDVLAHCKETEGIIADIRSRVTPEQLAANRYHRKQMHWHEQWGISPPNVPRDPPEPCMEPLRATANLKRGEDSQRSRAVITPGICGSEALSQSRTSPAVKAIECLHGSVYNHTNLKGLTEETKRIKYADFLRSIPKGALVFGTDKSKNDACFREAVWRKCVKYLARMCDLFGDAMWTDGYVFAANESTASDSFPAGLMKLKYWVVKMTPLLCFLMSGIGPTSLFNRLESQVENGVAVLEIYKDAEYLKWLHNETHGTVSTHPEWNQHPRPHMADLVSWEPLAPKMVVDEAINVPSSKLTDEQIVSRHIGLNEGDDQVHAFIPPPTWDLPPRAAVLKYTSILSKMNGFIFEAALPGTEGNLMGRNAMFEMCSGWVGFPNANPDESEVVVIIPKVLKALRKIPQCTISTKHTLIRDDAFVVTGVVHDASHWSLALTRYYALAIVNKESLGVRGLFLSHGDRAYDKLCTLVGENRAYTHAPIYGDRDPERRQIEEVADTTFTACGAMRDRAHEVIHDVSRPRVLRRCAEAWVSELPELAINSLDDIQAALVEFDSVSLGTEITDQMVDDPMLLWLELDVGCLQAPLVFHASANLSKIAQQYRSSNLKADSQQTVLLARQLAGIKAADSTKKGGGSDVASGKTAAAPAAKSGKKGITNKPVAGPARKPSAMSPNADTFTPKGPPPGLGSDKQQQQPPQKGNGKGAKGKGKANKGKAKDWHVQAETPSSSSTSWVTSSHMNWKLKTPVAASGGGGP	1381
Supergroup031--Clstr023_marine_ORF8_ERR3586953_k99_212177_flag1_multi13_len2036	Supergroup031	GGGWQQGEAPKEPLPYAGTPPVYNEDAHLTPVRLSPEPVDAYEDSGNDFLTDGDSSDSDTSPRHPLGILGNALQVRPRFEQISGITRSVSISTDCNFCKWLNLGKAKGFLGTLLQVANPIGARDLYVIDVIIPTALLTTCLEAADSLAGEDKPAKNLLIQKPARKLKRIVNEKLPQDLYNYMETVTNLVIMALLLDCGDTGKNHCDIFAYSGEQPMFKDFFASTNLEDAIEDAQTAKKEAGHPVDGLVQAVPAPEIKGRLNEVVVMYETAAFGEYDLKPKKPVIGAVQVGVDLIGKPPPNDHTDPLSFVSAVYRHLGDNDHVVAEGTPFEYVIHLDRSDKGQLTPEHNQVWSDLIDDHAEDFISLLRDLSQKFDYDFLEDGKPQGYSTEQNERWLEEQLKDEAFYAADNALTELLRQTKATQKHMQQLNATANLKRGEDSSRARAVITPGVAGSEGLHQVRNSPIVKALEALHAIKYNHTNLKGLTEETKRIRFAEFLRSIAKGAVGFGTDKKQNDSCIKEKVWKWCIKYLARMADVFEEHTVTRPYVYSPNEHTTPDAFPNGKLDFKYWVIKLTPLLAFLLSGIGPTSFFNRLESEVEGGVAVLVTHGVDAYQKWRKAERNALPSDHPAWNLHPLPHVAEIVEWAPLKPKMVTDTSVKIESLTEDQIVTHHMAINEG	678
Supergroup031--Clstr023_marine_ORF9_SRR12336729_k141_15087_flag1_multi8_len1735	Supergroup031	SVRGIADKCFGSHRSPPSYYLTQATGAVAAKLAKSKSGDISSGNRQYIRFDSPAAEYQYLQSVKLLLLAEALNRAQNGRDTAVHCADIGLSRGQSTDEDMEADEMGDPVWFPPNRGMKSAEEQLERSIAALNRAQGSSVGLIPCLPATEFAGTPYEDMTVTITDDQHEELLKQSLRAEGGATQNAFYCGPNITGARPPLDTKNPDSWVSAFSRHFCRVSKWIPLPDGNILEVVHDKAEAYHKKLTGHQNRVWDDITEQHIELFREWLQRPLQTATIKTEGKPHSIDQETYDLVRSEIDWDEEYGARDIIRAAVFCKSGEGGNRARFITMPGVNQADALKHQCGTSAITQIMEKFHTDQFGFRNFKGCSLTGKALKVARFAAYTPDDCVAIGFDKGANDATWTHRKWAKYENYSMKMAAVLTDAYFDDNTPAVMSADEKHVRRIEWRGIYLTVAANIQYYYLMSGVGPTSISNRCGGDVSVGSGILQGYGEKVYLTWLEWSSGRSAEPIDAFESLLYPHMNDGIAVKECLTDGFAHINEGDDTVIRIVRRKDETNTSAVTHFIKSICAATNEVWEPAYA	578
Supergroup031--Clstr023_marine_sediment_ORF1_SRR4238005_k141_23725_flag1_multi8_len2632	Supergroup031	MALGAPQHSFAPKDQARSNPVRRFITSIMEGLFQGGEQAFDHISTVVRSTFVGRAAGAVDRSVKTAFDTTYKKAFRGCLEERGYQLLGLNTPPRGEGLTRGQREVRFCSYRPEAEPYLREARSIAAELLAADTTPATGLVLGKGECLVRVVIPEEIGTVEHAAEFVGKPPPNRVRAALCATGCSGISLGLVGGKDLLVFDMRVSEHTRASVRGIADKCFGSSRSPPSYYLTQATGAVAAKLAKSKSGEISNLNRQYVRFDTPAAEYQYLQSVKLLLLAEALNRAQNGRDTAVHCADICFTRGLVFDEGMCADAMGEPVWFPPNRGMKGAEERLERSIAALNRVQGSSIGLIPCLPATEFAGTPYEDITTTITDDQHEELLKQSLRAEGGATQNAFYCGPNITGARPPLDTKHPESWVSAYSRHFCRVSKYIPLPDGEVLQVVHDKAESLHKKLTGYQNRVWNDLTEQHVELFGEWLQRPLQRAAIKTEGKPHSIDQETYDLVRSEIDWDHEYGARDIIRASVFCKSAEGVPKARFITMPGVNQADALKHQCGTSAITQIMEKFHTDQFGFRNFKGCSLTGKALKVARFAAHTPADCVAIGTDQGANDATWTHRKWAKYENYSMKMAAKLTDAYFDDNTPAVLNADEEHARRIEWRGIYLTVAANIQYYYLMSGIGPTSISNRCGGDVSIGSGILQGYGESAYLKWLEWSSGRNAQPIDEFESLLYPHMNDGIAVKECLTDGFAHINEGDDTVIRVVRRKDESNTAAVTHFIKSICAATNEVWEPAFIDSKHLDSHGGPRSCIEVTSMIVAQVTNEDGDCNFAFVPKPIKRLDKMAWTLSAALRVVDTPTGRVGVADATYHRLNATRCL	868
Supergroup031--Clstr023_marine_sediment_ORF1_SRR4238008_k141_11420_flag1_multi11_len3020	Supergroup031	PLPDGEVLQVVHDKAESLHKKLTGYQNRVWNDLTEQHVELFGEWLQRPLQRAAIKTEGKPHSIDQETYDLVRSEIDWDHEYGARDIIRASVFCKSAEGVPKARFITMPGVNQADALKHQCGTSAITQIMEKFHTDQFGFRNFKGCSLTGKALKVARFAAHTPADCVAIGTDQGANDATWTHRKWAKYENYSMKMAAKLTDAYFDDNTPAVLNADEEHARRIEWRGIYLTVAANIQYYYLMSGIGPTSISNRCGGDVSIGSGILQGYGESAYLKWLEWSSGRNAQPIDEFESLLYPHMNDGIAVKECLTDGFAHINEGDDTVIRVVRRKDESNTAAVTHFIKSICAATNEVWEPAFIDSKHLDSHGGPRSCIEVTSMIVAQVTNEDGDCNFAFVPKPIKRLDKMAWTLSAALRVVDTPTGRVGVADATYHRLNATRCLSMCTEMRFALFTRYVVYNTATYHLQRLRTLARASSKQLKNIDVPIYGDRTQEARKMPEATGFIGDSIEKAHEAIGAVLARTTVDSKECLEANANAWGLACPGVLKDGKYLREHLLQLDGVARGIVIEEDHLLDPVSYLALFDLGPLGECFNNLVERLSKAVEISEKTSVPLEILRQRLVESVSSGQNKSVNAQGQPGTRRPWADQGALGRSGKGREAASAHSWEGANGTRRW	669
Supergroup031--Clstr023_marine_sediment_ORF23_SRR8164894_k141_6678_flag1_multi16_len2767	Supergroup031	IANPVGARDLYVLDVIVPTEVLTSCMETADSLIGEEKPAKNLHLQKAQRKLRRLISNKVSQSTYNYLETITNLVTMALLLDSGESGKNHCSIFAYSGEQPAFRDFFANQHLEEAIEDLNDAKKEAGHPVEGIVLSVPAPEMKGTLSEKLVMYETAAFGEYELTEKKSVVGAVQVGVDLMGKPSPNDHKSPLNFICAVYRHLGDSDTVVAEGTPFEYVVHLDRSEKSTLSAVHDRVWEDLITDHCEDFTMLLTSREQRFDYDFFIDGKPNSYRNETYEKWLEEQIADERFYTCDNALCELLSHNKATQQHMQQLKATAQCKKGEDSSRARAVISPGVAGSEGLHQARTSPMIKALEALHAILYNHTNLKGLTEETKRIRFAEFLRAVPKGAIVFGTDKSKNDSCFREAVWKKCVKYLAKMNDIFEEQVMTRAYVYSPNEATASQSFPTGTLDMKYWIIKLTPLLAILLSGIGPTSFFNRLESTVENGTTVLKVYGEAAYQKWRTAERRAVASHHTAWSRHALPHVAQFVEWAPLAPHMVTDTSIKCDKLEDEQIESYHMGLNEGDDQAHAVIPPKTDEWKDLGVRDTIMKYSAEMSRATNFIFEAALTVDDMDMVGRNSVFEMLSAWIALPTGRADAYEVAVIIPKVLKAIRKLPHCTISSQHTIIYDDNEEPVDVKRDGSFWSLALTKFYALAMINQESLGIRGLFLSHGDYCYQQLEDLIGKQGAFSHETVYGDRDPEKRQIEEAASTTFAHCGAMREHAHEVIVNVKIERVVRTCCTAWRSELPELANEPKEKIIAALLAFDSISMSLDITDQHISDPMILWQELDIGCLLEPLVKHATGNHKKVALMFRSTKLLADSEETVELARKYASTKPTGSATKEGRPDDASDPQHGGKGKGKAQDQRPGKGKGKGKGKGKGPS	921
Supergroup031--Clstr023_marine_sediment_ORF57_SRR8164894_k141_3969_flag1_multi15_len6032	Supergroup031	MFTAMAEVSSASATVAKALTGAVSSVGESSLGRVVAGFDAVAHNLIDGAISPATRAGVKRRGYQYRNHGANGPDPVLSSQQLQVTKTSTDQRIIRIQRDCVSFLTRACQTSDALGHKHPSFDDEGAVHLRLTLPVPTTSSIDGFQRRRIGKGGRPGKPKPGRGGEVDTSESAAGAGLRESGGHGSGKDDGTLLSGGGDGRTPKEAPGNGGERPVASGSPRDGKPTPLGTLGQKLEEGEGTGLPSTEVATRRCPSVFDCTYAMWLKLGAARGCVDSVCHTANVSGSLDLYVVDVVVPTEVYTACMETADRLAGDDKPAKNLHLQTAQRKLRRKVSGKVDQPTYNYLETIVNLVVMSILLDTGDTGKNHCSVLAYSGDQPVFQDFFANTHLEEAMEDVQAAKKEAGHPVAGIVISVPAPEVSGSLNETLVMYETAAFGDYELTEKKEIVGAVCVGADLMGKPSPNDHKSPLSFVSAVYRHLGDSSTTVAEGTPYEYVVHLDRSEKSKLSKSHERVWDDLIEDHCSDFKTLLTDSRQRFDFDFLEDGKPNSYSQETYETWLDEQISDERFYTCDNAMCDLLSHTKATQQHMQQLKATAACKKGEDSARARAVITPGVAGSEGLHQARTSPMVKALEALHAIQYNHTNLKGLTEETKRIRFADFLRAVPKGALVWGTDKSKNDACFREAVWKKCVQYLADMNDVFEERVVTRAYAFSPNEATADQSFPTGTLDLKYWIVKLTPLLAILLSGIGPTSFFNRLESTVENGTTVLEVYGEEGYQKWRVAERRAVTSVHPAWSQHPQPHVAEFVDWSPLAPTMVTDTTVKANQLTDDQIKTHHMGIYEGDDQAHVLLPPSTPEWAGLSVKDSIMKYTSRMSQSTSFIFEAALTADELDMVGRNSVFEMLSAWIGLPTGKADAYEVAVIVPKILKALRKIPHITISSQHTLVLDEHEVPVDVVRDETFWSLALTKFYALAIMNRESLGVRGLFLSHGDYCYEHLERLVGKQGAHSFATTYGDRDPERRQIEEASSTTFSHCGVMREQAHEAVNKVSVERVIRTCCTAWRAELPDLVNEPRDKIVAALLAFDTIARSLEITDQIVSDPMMLWLELDIGCLLEPLVKYATGNHRKIAATFRSPGMLADSEHTVQLARKLAGVKPTGTATKDSRPDTAAGGEKGKSKGKGKSDPAPDATDGVCRQFQKGECTRGSACRFAHTGEAKGKGKQKVPKAQGGRR	1229
Supergroup031--Clstr023_rhizosphere_ORF119_SRR10854658_k141_148421_flag1_multi132_len5074	Supergroup031	MHERERMAEAFLRDPVSGAGLELVTSLRTSCIGACVGSVSEGLKEGVRASRRTFLLPQVERRGYQVLGLNCPKRQKGLTDEQRMIRVMTYDEKAAPFLSESRQVMSNYKRYEALPCVHDSVIESPTLQAYRVTFAHDGAANPFSGCLMGLTGCQDLAVIDLVLDTRHVYTARSTVDKLFGTYKAPPSFYFGQIMSRVKVDLQKSAKRVHNKFSFGSDRSAQLYEDAVRLCYCGLVLDKLQLGTARATHFIEIGDTASENQLTPSDLDEADIIRAQECMDTVNRNIQLLRERFGTGGGAVPAVAATELEGTPYEETIVSVSPEQLDNLHRFFERDPEAPQAGICGPNITGQRPPIDTRHPDTVASAISRHFCKVDKKVHLPDDTVLDVFVDKSDITQEPLSEEKAQAWAEMTEKHCELFAEHFCELACQLDQKPHSFSDEDFAAMAAEVVWDDEWAMRNLMRSCLFCKKAEGGDRARFITMPGSNSSNAKKHQAHAAPLVSMIEKLHEKCFNHRNCKGATSEGKAVRVGHLLQTATKKHIVIGYDKSANDRTWKWADWMAFERYCHRMAEVYAKKAHGAWVYKGNFEANMEDESTRIKYFSDYVTLMVPITHYYLMSAVNPTALSNRLDSDASVLGATRRTYGKPGYETLFQWMHYPVSLGVPLLDSTQYFRCLERGVELLQGSEEIGSPVEMVTEGDDNTIKLTIPSEATPSEIVSLFTRELCAENECWVPAIVSGPELDSHYGNRSVVEMMSSTFAVCIKDELTQYAMCAMPFKKLDKLAWTQFGGFSYVDTDVGMAVVRDAVYHRVNATRCFSICLELADSLFVRWVVLRTGIYHLIEASKLTQDLRPIYGDRSMEGRGLEDAPGYLPDHLEIAANRLIQYYSLHQVTDAAEYANCSAWLLTAPQIVRKIPRPKLLEELWRLDSQASALDIGWDDLVEPESYVAQLDIKLLAPVFAAKSKRVAACIAAVDKGSQDVHQAVHKLKSVASQKSSEPGPSAASGAPTRGKGGSGPSASNPSDKRGVGRTPRR	1031
Supergroup031--Clstr023_rhizosphere_ORF14_SRR10854662_k141_80673_flag1_multi8_len1075	Supergroup031	MIEKLHEKCFNHRNCKGATSEGKAVRVGHLLQTATKKHIVIGYDKSANDRTWKWADWMAFERYCHRMAEVYAKKAHGAWVYKGNFEANMEDESTRIKYFSDYVTLMVPITHYYLMSAVNPTALSNRLDSDASVLGATRRTYGKPGYETLFQWMHYPVSLGVPLLDSTQYFRCLERGVELLQGSEEIGSPVEMVTEGDDNTIKLTIPSEATPSEIVSLFTRELCAENECWVPAIVSGPELDSHYGNRSVVEMMSSTFAVCIKDELTQYAMCAMPFKKLDKLAWTQFGGFSYVDTDVGMAVVRDAVYHRVNATRCFSICLELADSLFVRWVVLRTGIYHLIEASKLTQDLRPIYGDRSM	357
Supergroup031--Clstr023_rhizosphere_ORF21_SRR10854660_k141_178859_flag1_multi6_len1332	Supergroup031	LSEEKAQAWAEMTEKHCELFAEHFCELACQLDQKPHSFSDEDFAAMAAEVVWDDEWAMRNLMRSCLFCKKAEGGDRARFITMPGSNSSNAKKHQAHAAPLVSMIEKLHEKCFNHRNCKGATSEGKAVRVGHLLQTATKKHIVIGYDKSANDRTWKWADWMAFERYCHRMAEVYAKKAHGAWVYKGNFEANMEDESTRIKYFSDYVTLMVPITHYYLMSAVNPTALSNRLDSDASVLGATRRTYGKPGYETLFQWMHYPVSLGVPLLDSTQYFRCLERGVELLQGSEEIGSPVEMVTEGDDNTIKLTIPSEATPSEIVSLFTRELCAENECWVPAIVSGPELDSHYGNRSVVEMMSSTFAVCIKDELTQYAMCAMPFKKLDKLAWTQFGGFSYVDTDVGMAVVRDAVYHRVNATRCFSICLELADSLFVRWVVLRTGIYHLIEAS	444
Supergroup031--Clstr023_rhizosphere_ORF54_SRR10854658_k141_90376_flag1_multi5_len2300	Supergroup031	CSSDLGRGRSSTPMSQLFDNIRTPERRAALQRTRCIDPNRDWLRESGSNTPESPESSDSGDELSETSMSASGGDRPSTPLGVLGNALAARDSLDRMRGVDKSIVVGTECNFCTWFGIGKAKGFVDKVLTLANPCGARDLYVLDVIIPTEVLTSCMETADSLIGDEKPAKNLHIQKAQRKLRRLVSNKVDQPTYNYLETVTNLVVMAILLDSGETGKNHCDIFAYSGHQPLFKDFFANQQLEEAMDDLSDAKKEAGHPVEGIALAVPAPDIKGSLSEKLVLYETAAFGDYELKEKKSVVGAVQVGVDLMGKPSPNDHTNPLNFIGAVYRHLGDSETVVAEGTPYEYVVHLDRSVKSELSASHEKVWEDLIEDHCRDFERMLTSNEQRFDYDFLEDGKPNSYCTEAYEKWLEEQIQDEKFYTCDNALCELLLQTSATQEHVRRLRAAAAEGAGSAETPPQARADQEHMQQLKATAQCKKGEDSSRARAVISPGVAGSEGLHQARTSPMIKALEALHAILYNHTNLKGLTEETKRIRFADFLRAVPKGAVVFGTDKSKNDSCFREAVWKKCVKYLAKMNEIFEEKLMTRAYVYSANESTAKESFPRGTLDMKYWIIKLTPLLAILLSGIGPTSFFNRLESTVENGVSVLEVQGEAAYAKWREAERQAVKSQHPAWSRHALPHVAEYVEWAPLAPCMVTDTSIKCDLLEDDQIRTYHMGINEGDDQAHVVIPPNVEGWVGLSVKDVVMKYTSEMSKATGFIFEAALASDD	766
Supergroup031--Clstr023_riverine_ORF125_SRR7687308_k141_145162_flag1_multi17_len6108	Supergroup031	MRLVWCALQAPASYQSVRASCSATRRANSAQTTVASNRTMEASFVPRSELIQIIGKTMHKSALGRAASGIDRSVQESFDCALRLGARPILQARGYQVLGLNVAPMLHKGLTVEQQEVRLASYLNEVAAFQAEALQNVKRELSGGSRPSDQLTLHKGGCVVRLVFPEVVSLTEGTERVGKPRRVERCAVCDRFNPGRFFKQAASKLGDVAGSLFMGATGSRELIVVDIRINRRILAHCTKVVDKQLGTMKVPPTYFLERIMANTSETFEHIRKGKVGPRSRSYVAIGDERAETQLHMSIKLLFIAMTLDRFQKGPRVACHWQLLTDHSIAKDFHWREISGVWTHSPFGWTDPIATTQMAREIDPTGRHYGHVIEHMNDARDTYLVYTHQTTTEDEGTDALNLLSYHRDEDEKTTELEKSIAALRRRQEFCGETLVPALPASKFTGTAYEDVATRVSEAQRDALDKWVERRDNEGDTTHAFYCGPNVCGAPPPIDGKHPVSHISGFSRHMCKVEKEIATPEGTVLIFTHDKSLMDRSLQSQISPEEVRAWRDITAMEKGKLRSWLRRGPNIPAPDIRPNSMSQAEYEQYKTLAHTDPEWGFLKTIRMAVFVKQGEGGDRARFITMPGMNPQKAAEHQGICSHALHVLEQHHKHDFNFRNLKGCTSDGRAARIAQFVADCPEDSVVIGFDKGANDRTWTWAKWCEFERMVSELARELTDYWCGADVGATDAQGNPKPSLPGSADSASRARWDSTYVTVTAALLYFYLPSGVGSTGFSNRQCSVAGIAAAILKAYGEEAYKGFIDYLAGKYATPMPDKFQSPKFFTFVSEGIVALRSSCPGFGALTEGDDNAIKIKLRTETETVRNADGSTEQVQVRESNSEAVTYFTTAAADTTNECWEPAYVSAGHLNVHGGSKSCVEMCSSIVCVFARGRDIEYACVPKPQKRLDKLAWTLSSHFRIISTKTGKVGIADMTFHRMSATRCLSMCVDLEQCLFVRWVLLQTAAYHLRKLRALEEGDRSGLSADADRPLYADRSMEARKLEDATGYIGDSLALAFARTKMKFSRVNIYAEPLSHANTDAWMLCDPRLYGLAQALEKELRHLDSVASQIEITDDNIFDPTSYLSLFPLNVLAGTFALAATRLRKVIEIGEKEKRGAEELRRAIIDSVKARTSDPPTSKSGRKRVKPACAGSDADTDSVDPQPVPYGPCAAAASSGAPQQPLAVLGKALRHSQGQPRKSGKNNKIPPVATPVPVAGPACAAAAQDEGWTEVRRNRGKTQSQASTTTPWNGEGWSALQRGGKWGRTAGPRHSLRKK	1310
Supergroup031--Clstr023_riverine_ORF125_SRR7687319_k141_121014_flag1_multi14_len6077	Supergroup031	FRSLRLVWCALQAPASYQSVRASCSATRRANSAQTTVASNRTMEASFVPRSELIQIIGKTMHKSALGRAASGIDRSVQESFDCALRLGARPILQARGYQVLGLNVAPMLHKGLTVEQQEVRLASYLNEVAAFQAEALQNVKRELSGGSRPSDQLTLHKGGCVVRLVFPEVVSLTEGTERVGKPRRVERCAVCDRFNPGRFFKQAASKLGDVAGSLFMGATGSRELIVVDIRINRRILAHCTKVVDKQLGTMKVPPTYFLERIMANTSETFEHIRKGKVGPRSRSYVAIGDERAETQLHMSIKLLFIAMTLDRFQKGPRVACHWQLLTDHSIAKDFHWREISGVWTHSPFGWTDPIATTQMAREIDPTGRHYGHVIEHMNDARDTYLVYTHQTTTEDEGTDALNLLSYHRDEDEKTTELEKSIAALRRRQEFCGETLVPALPASKFTGTAYEDVATRVSEAQRDALDKWVERRDNEGDTTHAFYCGPNVCGAPPPIDGKHPVSHISGFSRHMCKVEKEIATPEGTVLIFTHDKSLMDRSLQSQISPEEVRAWRDITAMDKGKLRSWLRRGPNIPAPDIRPNSMSQAEYEQYKTLAHTDPEWGFLKTIRMAVFVKQGEGGDRARFITMPGMNPQKAAEHQGICSHALHVLEQHHKHDFNFRNLKGCTSDGRAARIAQFVADCPEDSVVIGFDKGANDRTWTWAKWCEFERMVSELARELTDYWCGADVGATDAQGNPKPSLPGSADSASRARWDSTYVTVTAALLYFYLPSGVGSTGFSNRQCSVAGIAAAILKAYGEEAYKGFIDYLAGKYATPMPDKFQSPKFFTFVSEGIVALRSSCPGFGALTEGDDNAIKIKLRTETETVRNADGSTEQVQVRESNSEAVTYFTTAAADTTNECWEPAYVSAGHLNVHGGSKSCVEMCSSIVCVFARGRDIEYACVPKPQKRLDKLAWTLSSHFRIISTKTGKVGIADMTFHRMSATRCLSMCVDLEQCLFVRWVLLQTAAYHLRKLRALEEGDRSGLSADADRPLYADRSMEARKLEDATGYIGDSLALAFARTKMKFSRVNIYAEPLSHANTDAWMLCDPRLYGLAQALEKELRHLDSVASQIEITDDNIFDPTSYLSLFPLNVLAGTFALAATRLRKVIEIGEKEKRGAEELRRAIIDSVKARTSDPPTSKSGRKRVKPACAGSDADTDSVDPQPVPYGPCAAAASSGAPQQPLAVLGKALRHSQGQPRKSGKNNKIPPVATPVPVAGPACAAAAQDEGWTEVRRNRGKTQSQASTTTPWNGEGWSALQRGGKWGRTAGPRHSLRKK	1313
Supergroup031--Clstr023_riverine_ORF1_SRR8438317_k141_149889_flag1_multi9_len6062	Supergroup031	RVLFRSLRLVWCALQAPASYQSVRASCSATRRANSAQTTVASNRTMEASFVPRSELIQIIGKTMHKSALGRAASGIDRSVQESFDCALRLGARPILQARGYQVLGLNVAPMLHKGLTVEQQEVRLASYLNEVAAFQAEALQNVKRELSGGSRPSDQLTLHKGGCVVRLVFPEVVSLTEGTERVGKPRRVERCAVCDRFNPGRFFKQAASKLGDVAGSLFMGATGSRELIVVDIRINRRILAHCTKVVDKQLGTMKVPPTYFLERIMANTSETFEHIRKGKVGPRSRSYVAIGDERAETQLHMSIKLLFIAMTLDRFQKGPRVACHWQLLTDHSIAKDFHWREISGVWTHSPFGWTDPIATTQMAREIDPTGRHYGHVIEHMNDARDTYLVYTHQTTTEDEGTDALNLLSYHRDEDEKTTELEKSIAALRRRQEFCGETLVPALPASKFTGTAYEDVATRVSEAQRDALDKWVERRDNEGDTTHAFYCGPNVCGAPPPIDGKHPVSHISGFSRHMCKVEKEIATPEGTVLIFTHDKSLMDRSLQSQISPEEVRAWRDITAMEKGKLRSWLRRGPNIPAPDIRPNSMSQAEYEQYKTLAHTDPEWGFLKTIRMAVFVKQGEGGDRARFITMPGMNPQKAAEHQGICSHALHVLEQHHKHDFNFRNLKGCTSDGRAARIAQFVADCPEDSVVIGFDKGANDRTWTWAKWCEFERMVSELARELTDYWCGADVGATDAQGNPKPSLPGSADSASRARWDSTYVTVTAALLYFYLPSGVGSTGFSNRQCSVAGIAAAILKAYGEEAYKGFIDYLAGKYATPMPDKFQSPKFFTFVSEGIVALRSSCPGFGALTEGDDNAIKIKLRTETETVRNADGSTEQVQVRESNSEAVTYFTTAAADTTNECWEPAYVSAGHLNVHGGSKSCVEMCSSIVCVFARGRDIEYACVPKPQKRLDKLAWTLSSHFRIISTKTGKVGIADMTFHRMSATRCLSMCVDLEQCLFVRWVLLQTAAYHLRKLRALEEGDRSGLSADADRPLYADRSMEARKLEDATGYIGDSLALAFARTKMKFSRVNIYAEPLSHANTDAWMLCDPRLYGLAQALEKELRHLDSVASQIEITDDNIFDPTSYLSLFPLNVLAGTFALAATRLRKVIEIGEKEKRGAEELRRAIIDSVKARTSDPPTSKSGRKRVKPACAGSDADTDSVDPQPVPYGPCAAAASSDAPQQPLAVLGKALRHSQGQPRKSGKNNKIPPVATPVPVAGPACAAAAQDEGWTEVRRNRGKTQSQASTTTPWNGEGWSALQRGGKWGRTAGPRHSLRKK	1316
Supergroup031--Clstr023_riverine_ORF23_SRR7687307_k141_101238_flag1_multi16_len6080	Supergroup031	RVLFRSLRLVWCALQAPASYQSVRASCSATRRANSAQTTVASNRTMEASFVPRSELIQIIGKTMHKSALGRAASGIDRSVQESFDCALRLGARPILQARGYQVLGLNVAPMLHKGLTVEQQEVRLASYLNEVAAFQAEALQNVKRELSGGSRPSDQLTLHKGGCVVRLVFPEVVSLTEGTERVGKPRRVERCAVCDRFNPGRFFKQAASKLGDVAGSLFMGATGSRELIVVDIRINRRILAHCTKVVDKQLGTMKVPPTYFLERIMANTSETFEHIRKGKVGPRSRSYVAIGDERAETQLHMSIKLLFIAMTLDRFQKGPRVACHWQLLTDHSIAKDFHWREISGVWTHSPFGWTDPIATTQMAREIDPTGRHYGHVIEHMNDARDTYLVYTHQTTTEDEGTDALNLLSYHRDEDEKTTELEKSIAALRRRQEFCGETLVPALPASKFTGTAYEDVATRVSEAQRDALDKWVERRDNEGDTTHAFYCGPNVCGAPPPIDGKHPVSHISGFSRHMCKVEKEIATPEGTVLIFTHDKSLMDRSLQSQISPEEVRAWRDITAMEKGKLRSWLRRGPNIPAPDIRPNSMSQAEYEQYKTLAHTDPEWGFLKTIRMAVFVKQGEGGDRARFITMPGMNPQKAAEHQGICSHALHVLEQHHKHDFNFRNLKGCTSDGRAARIAQFVADCPEDSVVIGFDKGANDRTWTWAKWCEFERMVSELARELTDYWCGADVGATDAQGNPKPSLPGSADSASRARWDSTYVTVTAALLYFYLPSGVGSTGFSNRQCSVAGIAAAILKAYGEEAYKGFIDYLAGKYATPMPDKFQSPKFFTFVSEGIVALRSSCPGFGALTEGDDNAIKIKLRTETETVRNADGSTEQVQVRESNSEAVTYFTTAAADTTNECWEPAYVSAGHLNVHGGSKSCVEMCSSIVCVFARGRDIEYACVPKPQKRLDKLAWTLSSHFRIISTKTGKVGIADMTFHRMSATRCLSMCVDLEQCLFVRWVLLQTAAYHLRKLRALEEGDRSGLSADADRPLYADRSMEARKLEDATGYIGDSLALAFARTKMKFSRVNIYAEPLSHANTDAWMLCDPRLYGLAQALEKELRHLDSVASQIEITDDNIFDPTSYLSLFPLNVLAGTFALAATRLRKVIEIGEKEKRGAEELRRAIIDSVKARTSDPPTSKSGRKRVKPACAGSDADTDSVDPQPVPYGPCAAAASSGAPQQPLAVLGKALRHSQGQPRKSGKNNKIPPVATPVPVAGPACAAAAQDEGWTEVRRNRGKTQSQASTTTPWNGEGWSALQRGGKWGRTAGPRHSLRKK	1316
Supergroup031--Clstr023_riverine_ORF70_SRR7963569_k141_109804_flag1_multi8_len5733	Supergroup031	MRLVWCALQAPASYQSVRASCSATRRANSAQTTVASNRTMEASFVPRSELIQIIGKTMHKSALGRAASGIDRSVQESFDCALRLGARPILQARGYQVLGLNVAPMLHKGLTVEQQEVRLASYLNEVAAFQAEALQNVKRELSGGSRPSDQLTLHKGGCVVRLVFPEVVSLTEGTERVGKPRRVERCAVCDRFNPGRFFKQAASKLGDVAGSLFMGATGSRELIVVDIRINRRILAHCTKVVDKQLGTMKVPPTYFLERIMANTSETFEHIRKGKVGPRSRSYVAIGDERAETQLHMSIKLLFIAMTLDRFQKGPRVACHWQLLTDHSIAKDFHWREISGVWTHSPFGWTDPIATTQMAREIDPTGRHYGHVIEHMNDARDTYLVYTHQTTTEDEGTDALNLLSYHRDEDEKTTELEKSIAALRRRQEFCGETLVPALPASKFTGTAYEDVATRVSEAQRDALDKWVERRDNEGDTTHAFYCGPNVCGAPPPIDGKHPVSHISGFSRHMCKVEKEIATPEGTVLIFTHDKSLMDRSLQSQISPEEVRAWRDITAMEKGKLRSWLRRGPNIPAPDIRPNSMSQAEYEQYKTLAHTDPEWGFLKTIRMAVFVKQGEGGDRARFITMPGMNPQKAAEHQGICSHALHVLEQHHKHDFNFRNLKGCTSDGRAARIAQFVADCPEDSVVIGFDKGANDRTWTWAKWCEFERMVSELARELTDYWCGADVGATDAQGNPKPSLPGSADSASRARWDSTYVTVTAALLYFYLPSGVGSTGFSNRQCSVAGIAAAILKAYGEEAYKGFIDYLAGKYATPMPDKFQSPKFFTFVSEGIVALRSSCPGFGALTEGDDNAIKIKLRTETETVRNADGTTEQVQVRESNSEAVTYFTTAAADTTNECWEPAYVSAGHLNVHGGSKSCVEMCSSIVCVFARGRDIEYACVPKPQKRLDKLAWTLSSHFRIISTKTGKVGIADMTFHRMSATRCLSMCVDLEQCLFVRWVLLQTAAYHLRKLRALEEGDRSGLSADADRPLYADRSMEARKLEDATGYIGDSLALAFARTKMKFSRVNIYAEPLSHANTDAWMLCDPRLYGLAQALEKELRHLDSVASQIEITDDNIFDPTSYLSLFPLNVLAGTFALAATRLRKVIEIGEKEKRGAEELRRAIIDSVKARTSDPPTSKSGRKRVKPACAGSDADTDSVDPQPVPYGPCAAAASSGAPQQPLAVLGKALRHSQGQPRKSGKNNKIPPVATPVPVAGPACAAAAQDEGWTEVRRNRGKTQSQASTTTPWNGEGWSALQRGGKWGRTAGPRHSLRKK	1310
Supergroup031--Clstr023_riverine_ORF97_SRR8438310_k141_88572_flag1_multi18_len6069	Supergroup031	RVLFRSVWCALQAPASYQSVRASCSATRRANSAQTTVASNRTMEASFVPRSELIQIIGKTMHKSALGRAASGIDRSVQESFDCALRLGARPILQARGYQVLGLNVAPMLHKGLTVEQQEVRLASYLNEVAAFQAEALQNVKRELSGGSRPSDQLTLHKGGCVVRLVFPEVVSLTEGTERVGKPRRVERCAVCDRFNPGRFFKQAASKLGDVAGSLFMGATGSRELIVVDIRINRRILAHCTKVVDKQLGTMKVPPTYFLERIMANTSETFEHIRKGKVGPRSRSYVAIGDERAETQLHMSIKLLFIAMTLDRFQKGPRVACHWQLLTDHSIAKDFHWREISGVWTHSPFGWTDPIATTQMAREIDPTGRHYGHVIEHMNDARDTYLVYTHQTTTEDEGTDALNLLSYHRDEDEKTTELEKSIAALRRRQEFCGETLVPALPASKFTGTAYEDVATRVSEAQRDALDKWVERRDNEGDTTHAFYCGPNVCGAPPPIDGKHPVSHISGFSRHMCKVEKEIATPEGTVLIFTHDKSLMDRSLQSQISPEEVRAWRDITAMEKGKLRSWLRRGPNIPAPDIRPNSMSQAEYEQYKTLAHTDPEWGFLKTIRMAVFVKQGEGGDRARFITMPGMNPQKAAEHQGICSHALHVLEQHHKHDFNFRNLKGCTSDGRAARIAQFVADCPEDSVVIGFDKGANDRTWTWAKWCEFERMVSELARELTDYWCGADVGATDAQGNPKPSLPGSADSASRARWDSTYVTVTAALLYFYLPSGVGSTGFSNRQCSVAGIAAAILKAYGEEAYKGFIDYLAGKYATPMPDKFQSPKFFTFVSEGIVALRSSCPGFGALTEGDDNAIKIKLRTETETVRNADGSTEQVQVRESNSEAVTYFTTAAADTTNECWEPAYVSAGHLNVHGGSKSCVEMCSSIVCVFARGRDIEYACVPKPQKRLDKLAWTLSSHFRIISTKTGKVGIADMTFHRMSATRCLSMCVDLEQCLFVRWVLLQTAAYHLRKLRALEEGDRSGLSADADRPLYADRSMEARKLEDATGYIGDSLALAFARTKMKFSRVNIYAEPLSHANTDAWMLCDPRLYGLAQALEKELRHLDSVASQIEITDDNIFDPTSYLSLFPLNVLAGTFALAATRLRKVIEIGEKEKRGAEELRRAIIDSVKARTSDPPTSKSGRKRVKPACAGSDADTDSVDPQPVPYGPCAAAASSGAPQQPLAVLGKALRHSQGQPRKSGKNNKIPPVATPVPVAGPACAAAAQDEGWTEVRRNRGKTQSQASTTTPWNGEGWSALQRGGKWGRTAGPRHSLRKK	1313
Supergroup031--Clstr023_salt_marsh_ORF12_SRR11829101_k141_12662_flag1_multi8_len1058	Supergroup031	ARPPLDTKHPETWASAFSRHFCRVSKTIPLPNGDMLDVVHDKAESLHKKLTGHQCRVWDDLIDQHVMLFRQWLQKPLQRATVKTEGRPHSIDQDTYDVIRGEVNWDTDYGARDIVRAALFCKSGEISSRARFITMPGVNRDDAAKHQCGTSAITQILEKFHTDQFGFRNFKGCTLTGKALKVARFVANTSDDCVTIGYDKGANDATWTHRKWAKYENYSMKLAAVLADAYFDDATPPVMNADELHARRIEWRGIYLTVAANIQYFYLMSGVGPTSISNRMGGDVSIGSGILQGYGEEAYSKWLVWSSGESAYPMDEFEPLLYPHMNDNIEVKECLTDGFAHINEGDRSEERR	352
Supergroup031--Clstr023_salt_marsh_ORF15_SRR11829332_k141_4964_flag1_multi5_len1121	Supergroup031	KKHQSACSAITQILEKFHTDQFGFRNFKGCTLTGKALKVARFIAHTPDDCVSIGYDKGANDATWTHRKWAKYEEYSMRMAEVLTDAYFDDNTPAMFTADAKHAKSVEWRGIYLTVAANIQYFYLMSGVGPTSISNRMGGDVSIGAGILQGYGEESYDKWREWAKGVDAEPVHEFDHEIYPHLNVGIDVKEHHTDGFAHINEGDDTQVRIPRRKGETNSEAVTHFTKSITAATREVWEPAFVDQKHLDAHGGPRSCVEITSMVIAQVTHEDGRCEFAHVPKPIKRLDKMAWTLSAALRVVETPAGKVGVADSTYHRLNATRCLSMCTEMRFALFTRYVIYRTANYHLQKLRALARESGKDRALDKPLYNDRTLE	373
Supergroup031--Clstr023_salt_marsh_ORF19_SRR11829101_k141_107050_flag1_multi11_len1190	Supergroup031	EESYDKWREWAKGVDAEPVHEFDHEIYPHLNVGIDVKEHHTDGFAHINEGDDTQVRIPRRKGETNSEAVTHFTKSITAATREVWEPAFVDQKHLDAHGGPRSCVEITSMVVAQVTHEDGRCEFAHVPKPIKRLDKMAWTLSAALRVVETPAGKVGVADSTYHRLNATRCLSMCTEMRFALFTRYVIYRTANYHLQKLRALARESGKDRALDKPLYNDRTLEARNMPEATGFIGDSIEQAYEKIGAVFARTDVTTKACLEANANAWGMACPRVMSDGKKLRDTLLQLDQVAQCVEINDELVYDPVQYLTMFDLGPLEPCFANAVGRLTRAVEWSEEMALPLNLLSKKLVESVSVGQKSAKAQSQPGAHQSSKGPGRGALGRCGKGGKAAAPHPDSGR	396
Supergroup031--Clstr023_salt_marsh_ORF1_SRR11828460_k141_56400_flag1_multi5_len976	Supergroup031	HDKAELQAKKLSGHESRVWDDLIGDHAQLFQEWLQQPLNRVCVQCEGRPHSMDQDTYDTLRAEIDWDKEFGERNVLRAAVFCKSGENSERARFITMPGVNQEDAKKHQSACSAITQILEKFHTDQFGFRNFKGCTLTGKALKVARFIAHTPDDCVSIGYDKGANDATWTHRKWAKYEEYSMRMAEVLTDAYFDDNTPAMFTADAKHAKSVEWRGIYLTVAANIQYFYLMSGVGPTSISNRMGGDVSIGAGILQGYGEESYDKWRDWAKGVDAEPVHEFDHEIYPHLNVGIDVKEHHTDGFAHINEGDDTQVRIPRRKGETNSEAV	325
Supergroup031--Clstr023_salt_marsh_ORF1_SRR11829144_k141_31742_flag1_multi5_len1564	Supergroup031	PPAYYLTQATAAVSAKVAKSKAGELGVNHRAYVKFETADSEYQYLQSVKLLLLAEALNRAQNGQYTAVHCMDLGGVAGNDLEEGGDPVWFPANRATSGDGATEKLEKSIAALQRAQGTTVGLIPCLPATEFGGTAYEAMTVTMTDDQHEELLKQHLRAEDGTTQNAFYCGPNITGARPPLDTKHPETWASAYTRHFCRVSKEIPLPNGEKLKVVHDKAELQAKKLSGHESRVWDDLIGDHAQLFREWLQKPLNRVCIQCEGRPHSMDQDTYDALRAEIDWDEDFGERSILRAAVFCKSGENSERARFITMPGVNQEDAKKHQSACSAITQILEKFHTDQFGFRNFKGCTLTGKALKVARFIAHTPDDCVSIGYDKGANDATWTHRKWAKYEEYSMRMAEVLTDAYFDDNTPAMFTADAKHAKSVEWRGIYLTVAANIQYFYLMSGVGPTSISNRMGGDVSIGAGILQGYGEESYDKWRDWAKGVDAEPVHEFDHEIYPHLNVGIDVKEHHTDGFAHINEGD	521
Supergroup031--Clstr023_salt_marsh_ORF20_SRR11828902_k141_62975_flag1_multi4_len1950	Supergroup031	GARPPLDTKHPETWASAFSRHFCRVSKTIPLPNGDMLDVVHDKAESLHKKLTGHQCRVWDDLIDQHVMLFRQWLQKPLQRATVKTEGRPHSIDQDTYDVIRGEVNWDTDYGARDIVRAALFCKSGEISSRARFITMPGVNRDDAAKHQCGTSAITQILEKFHTDQFGFRNFKGCTLTGKALKVARFVANTSDDCVTIGYDKGANDATWTHRKWAKYENYSMKLAAVLADAYFDDATPPVMNADELHARRIEWRGIYLTVAANIQYFYLMSGVGPTSLSNRMGGDVSIGSGILQGYGEEAYSKWLVWSSGESAYPMDEFEPLLYPHMNDNIEVKECLTDGFAHINEGDDTSVRIVRRKNETNSDAVTHFTKSIVAATNEVWEPAFIDSKHLDTHGGPRSCVEITSMIVAQVTDDDGGTNFAYVPKPIKRLDKMAWTLSAALRVVETSTGRVGVADATFHRLNATRCLSMCTEMRFALFTRYVIYNTAKHHLQKLRELARQPGAKSDKYDTPLYGDRTPEARNMVDATSYIGDSIESAYTAIGSVLARTCVTSQECLEANANAWGLACPSVLKDGKRLREKLLEMDEIARGIDIDDEHIVDPATYLAMFELGPLEVCFADIVGRLAKACELNERAPLPLDVLRQRLIDSVS	649
Supergroup031--Clstr023_salt_marsh_ORF22_SRR11829001_k141_9934_flag1_multi8_len2403	Supergroup031	VSKAAHRALQLQPEGPGVDQPRVATGGIMEGLFQDGQSAAGYVTNAVRTTFIGRAANMVDRSVKTVFDTTYRMSFGDCLEGRGYQLHGLNSPPCGVGLTRGQKEVRYCTYRPEADPYLREARSIAAELLSSDQTWATGLVLGTGDCLVRVVIPEEIGTVEHAEEFSHAGESDCVHGCRSALLGCVGGKDLLVFDMRVSEHTKASVKNIADKCFGTTRSPPAYYLTQATAAVSAKVAKSKAGELGTNHRAYIKFETADSEYQYLQSVKLLLLAEALNRAQNGQYTAVHCMDLGGVAGNDLEEGGDPVWFPANRATSGDGATEKLEKSIAALQRAQGTTVGLIPCLPATEFGGTAYEAMTVTMTDDQHEELLKQHLRAEDGTTQNAFYCGPNITGARPPLDTKHPETWASAYTRHFCRVSKEIPLPNGEKLKVVHDKAELQAKKLSGHESRVWDDLIGDHAQLFREWLQKPLNRVCIQCEGRPHSMDQDTYDALRAEIDWDEDFGERSILRAAVFCKSGENSERARFITMPGVNQEDAKKHQSACSAITQILEKFHTDQFGFRNFKGCTLTGKALKVARFIAHTPDDCVSIGYDKGANDATWTHRKWAKYEEYSMRMAEVLTDAYFDDNTPAMFTADAKHAKSVEWRGIYLTVAANIQYFYLMSGVGPTSISNRMGGDVSIGAGILQGYGEESYDKWRDWAKGVDAEPVHEFDHEIYPHLNVGIDVKEHHTDGFAHINEGDDTQVRIPRRKGETNSEAVTHFTKSITAATREVWEPAFVDQKHLDAHGGPRSCVEITSMVIA	800
Supergroup031--Clstr023_salt_marsh_ORF23_SRR11828806_k141_53436_flag1_multi4_len912	Supergroup031	YESRVWDDLIEDHTQLFQEWLQQPLNRVCVQCEGRPHSMDQDTYDALRAEIDWDEDFGERSILRAAVFCKSGENSERARFITMPGVNQEDAKKHQSACSAITQILEKFHTDQFGFRNFKGCTLTGKALKVARFIAHTPDDCVSIGYDKGANDATWTHRKWAKYEEYSMRMAEVLTDAYFDDNTPAMFTADAKHAKSVEWRGIYLTVAANIQYFYLMSGVGPTSISNRMGGDVSIGAGILQGYGEESYDKWRDWAKGVDAEPVHEFDHEIYPHLNVGIDVKEHHTDGFAHINEGDDTQVRIPRR	303
Supergroup031--Clstr023_salt_marsh_ORF57_SRR11829261_k141_7936_flag1_multi17_len3196	Supergroup031	SKAAHRALQLQPEGPGVDQPRVATGGIMEGLFQDGQSAAGYVTNAVRTTFIGRAANMVDRSVKTVFDTTYRMSFGDCLEGRGYQLHGLNSPPCGVGLTRGQKEVRYCTYRPEADPYLREARSIAAELLSSDQTWATGLVLGTGDCLVRVVIPEEIGTVEHAEEFSHAGESDCVHGCRSALLGCVGGKDLLVFDMRVSEHTKASVKNIADKCFGTTRSPPAYYLTQATAAVSAKVAKSKAGELGTNHRAYIKFETADSEYQYLQSVKLLLLAEALNRAQNGQYTAVHCMDLGGVAGNDLEEGGDPVWFPANRATSGDGATEKLEKSIAALQRAQGTTVGLIPCLPATEFGGTAYEAMTVTMTDDQHEELLKQHLRAEDGTTQNAFYCGPNITGARPPLDTKHPETWASAYTRHFCRVSKEIPLPNGEKLKVVHDKAELQAKKLSGHESRVWDDLIGDHAQLFREWLQKPLNRVCIQCEGRPHSMDQDTYDALRAEIDWDEDFGERSILRAAVFCKSGENSERARFITMPGVNQEDAKKHQSACSAITQILEKFHTDQFGFRNFKGCTLTGKALKVARFIAHTPDDCVSIGYDKGANDATWTHRKWAKYEEYSMRMAEVLTDAYFDDNTPAMFTADAKHAKSVEWRGIYLTVAANIQYFYLMSGVGPTSISNRMGGDVSIGAGILQGYGEESYDKWRDWAKGVDAEPVHEFDHEIYPHLNVGIDVKEHHTDGFAHINEGDDTQVRIPRRKGETNSEAVTHFTKSITAATREVWEPAFVDQKHLDAHGGPRSCVEITSMVIAQVTHEDGRCEFAHVPKPIKRLDKMAWTLSAALRVVETPAGKVGVADSTYHRLNATRCLSMCTEMRFALFTRYVIYRTANYHLQKLRALARESGKDRALDKPLYNDRTLEARNMPEATGFIGDSIEQAYEKIGAVFARTDVTTKACLEANANAWGMACPRVMSDGKKLRDTLLQLDQVAQCVEINDELVYDPVQYLTMFDLGPLEPCFANAVGRLTRAVEWSEEMALPLNLLSKKLVESVSVGQKSAKAQSQPGAHQSLKGSGRGAL	1065
Supergroup031--Clstr023_salt_marsh_ORF59_SRR11829103_k141_74149_flag1_multi7_len2494	Supergroup031	MSKVAHRALQLQPEGPGVDQPRVATGGIMEGLFQDGQSAAGYVTNAVRTTFIGRAANMVDRSVKTVFDTTYRMSFGDCLEGRGYQLHGLNSPPCGVGLTRGQKEVRYCTYRPEADPYLREARSIAAELLSSDQTWATGLVLGTGDCLVRVVIPEEIGTVEHAGEFSHAGESDCVHGCRSALLGCVGGKDLLVFDMRVSEHTKASVKNIADKCFGTTRSPPAYYLTQATAAVSAKVAKSKAGELGTNHRAYIKFETADSEYQYLQSVKLLLLAEALNRAQNGQYTAVHCMDLGGVAGNDLEEGGDPVWFPANRATSGDGATEKLEKSIAALQRAQGTTVGLIPCLPATEFGGTAYEAMTVTMTDDQHEELLKQHLRAEDGTTQNAFYCGPNITGARPPLDTKHPETWASAYTRHFCRVSKEIPLPNGEKLKVVHDKAELQAKKLSGHESRVWDDLIGDHAQLFREWLQKPLNRVCIQCEGRPHSMDQDTYDALRAEIDWDEDFGERSILRAAVFCKSGENSERARFITMPGVNQEDAKKHQSACSAITQILEKFHTDQFGFRNFKGCTLTGKALKVARFIAHTPDDCVSIGYDKGANDATWTHRKWAKYEEYSMRMAEVLTDAYFDDNTPAMFTADAKHAKSVEWRGIYLTVAANIQYFYLMSGVGPTSISNRMGGDVSIGAGILQGYGEESYDKWRDWAKGVDAEPVHEFDHEIYPHLNVGIDVKEHHTDGFAHINEGDDTQVRIPRRKGETNSEAVTHFTKSITAATREVWEPAFVDQKHLDAHGGPRSCVEITSMVIAQVTHEDGRCEFAHVPKPIKRLDKMAWTLS	829
Supergroup031--Clstr023_salt_marsh_ORF5_SRR11828594_k141_14757_flag1_multi5_len1042	Supergroup031	KAELQAKKLSGHESRVWDDLIGDHAQLFQEWLQKPLNRVCIQCEGRPHSMDQDTYDALRAEIDWDEDFGERSILRAAVFCKSGENSERARFITMPGVNQEDAKKHQSACSAITQILEKFHTDQFGFRNFKGCTLTGKALKVARFIAHTPDDCVSIGYDKGANDATWTHRKWAKYEEYSMRMAEVLTDAYFDDNTPAMFTADAKHAKSVEWRGIYLTVAANIQYFYLMSGVGPTSISNRMGGDVSIGAGILQGYGEESYDKWRDWAKGVDAEPVHEFDHEIYPHLNVGIDVKEHHTDGFAHINEGDDTQVRIPRRKGETNSEAVTHFTKSITAATREVWEPAFVDQKH	347
Supergroup031--Clstr023_salt_marsh_ORF8_SRR6980992_k141_26138_flag1_multi3_len1537	Supergroup031	VPAPQIKGTLSEVMVLYETAAFGEYELKEKKDVVGAVHVGVDLLGKPSPNDHTNPLNFIGAVYRHFGDSDTVVAEGTPDEYVIHLDRSEKARLTPEHDRVWEELIQDHKADFEELLTSDGQRFDYDFLEDGRPNSYSTESYEKWLEEQIADESFFATDHAMCELLSQTKATAQHMQRLKASGACKKGEDSARARAVITPGVAGSEGLHQARTSPIVKALEALHAVLYNHTNLKGLTEDTKRIRFAEFLRAVPKGALVFGTDKSKNDACFRDPVWKKCIKYLAVMNDLFEEKVVTRGYVYSPDEHLTNDAFPRGTLDLKYWTLKLTPLLSILLSGIGPTSFINRLESTVENGVCVLRVYGEEAYQKWRTAERHAVASKHPAWQRHALPHVAEFVEWEPLAPHMVDDTSVKCDALEESKIHTYHMGVYEGDDQAHVIIPPGSEGWSGLGTRETIVKYSAELSKATGFIFEPATTSDDFDMVGRNAVFEMLSAWIGLPNGKSDNYEVAVIVPKVL	512
Supergroup031--Clstr023_salt_marsh_ORF9_SRR11828902_k141_105361_flag1_multi11_len1887	Supergroup031	CALPIYLIGDHAQLFQEWLQKPLNRVCIQCEGRPHSMDQDTYDALRAEIDWDEDFGERSILRAAVFCKSGENSERARFITMPGVNQEDAKKHQSACSAITQILEKFHTDQFGFRNFKGCTLTGKALKVARFIAHTPDDCVSIGYDKGANDATWTHRKWAKYEEYSMRMAEVLTDAYFDDNTPAMFTADAKHAKSVEWRGIYLTVAANIQYFYLMSGVGPTSISNRMGGDVSIGAGILQGYGEESYDKWRDWAKGVDAEPVHEFDHEIYPHLNVGIDVKEHHTDGFAHINEGDDTQVRIPRRKGETNSEAVTHFTKSITAATREVWEPAFVDQKHLDAHGGPRSCVEITSMVIAQVTHEDGRCEFAHVPKPIKRLDKMAWTLSAALRVVETPAGKVGVADSTYHRLNATRCLSMCTEMRFALFTRYVIYRTANYHLQKLRALARESGKDRALDKPLYNDRTLEARNMPEATGFIGDSIEQAYEKIGAVFARTDVTTKACLEANANAWGMACPRVMSDGKKLRDTLLQLDQVAQCVEINDELVYDPVQYLTMFDLGPLEPCFANAVGRLTRAVEWSEEMALPLNLLSKKLVESVSVGQKSAKAQSQPGAHQSSKGPGRGALGRCGKEIGR	628
Supergroup031--Clstr023_seawater_ORF103_SRR8866147_k141_25873_flag1_multi7_len4182	Supergroup031	SDLSDLSVGVVGQAAYISNWTSDPCVTKFTNEERRVLTAMTEASNVSNAVANAFTGMFSTLGTSSLGRAVAGVDASAHNLIDGLVKPAADNVVKTRGFQYRNNGPIGTQPVLSPQQLLVTRNSIDPRLMRIQRDSVNLLSRASQTSDALNLNHPNFDEIGAVHLRLTFPVPTKITLNGFEAVKVTPEEERPGPPTQEEERIGEQEDGSWIVPLCYGHDHVDAADNRPLPRGESLAHGHFCTECDAAFVHKHTIKSEKESRRYPQLCEECDVELNHNQGRNRRGDGEAVISDHTSSEEGEDYLSDNSSAPSDTGAALPAVLSQEEIRNMRHRAEARKMRRLQRINNKPEDIICRYCKEVGHSKAKCYNRLNDELDAAEAHRKLQERLRADQSQYEPFKFRKGSISTKERFINKQNGPPSGSESDGNVSQPPLKRTDTGFQTGWASSAQTSQGVNAGLFDGNGLLNRKPSPLPQGCAIGGVPAGGNERYARDLPLNKLRADGSWKTLDTSGTHRKKPPSPPGVDEPSGAWSDDEPPPLEDMIDIECPNCYGTGRRGVCGPSGCGIVPLRCSECDGLGTVLSVDGKVPFSPDQVCFPTVGSLARHMCKDVLPLAALGNALQAREMIHEMTTMEKMKAKLPTCDCECGTLGGWLDIGRVRGFIGTVIDVANPCGVRDIYVLDVSIPTQVLTSCMETADSLLGDEKPARNLHLQKAGRKLRRLISELVPQSEYIYMETITNLVVMAMLLDLGDTGQSHCDIMAYSGNQPMFIDFFASQHLEESMEDLDAAKKEAGHPTTGIVFAVPAPEITGTLNEKMVLYETAAFGDYELLEKKIVVGAVVVGVDLLGKASPNDHTSPYNFIGAIHRHLGDSDTVVCGGTPDEYVIHLDRSEKSKLTKAHDRVWEDMIVDHCEDFKAMLKDHKQRFDFDFVDDGKPQTYQTERYIPWLSEQIEDEKFFSSDNAMIELLRNTKATQKHMQTVKATASMKKAEDSARARAVVTPGVMGSEALHQARVSPVIKAVEALHAILYNHTNLKGMTEETKRIRFADFLKAVPKGATVWGTDKSKNDACFREAVWKKCIKYLAMLADIFEEHTATRPYVFSPNENQTKDSFPTGSIDFKFWIVKLTPLLALLLSGIGPTSFFNRLESTVENGATVLDEHGEVAYQKWRIAERQAMESKHPAWADHALPHVAEHVEWAPLAPKMVDDTSISCEKLKEDQIRTHHMGLREGDDQLHALIPPKTAEWEGLNTREKVIKWTSKLSKTTRFIFEAALTTDEFDMVGHNAIIEMLSAWTGMPFTDSDEYEVAVIVPKILKALRKLAHCALSSQHTLIYDECGDPCDVVHDAAFHTLALTKNYALAIINKESLGIRGLFLRHADNAYNSLVTLLGASGAYNQ	1393
Supergroup031--Clstr023_seawater_ORF111_SRR8864246_k141_1224_flag1_multi15_len7501	Supergroup031	MNNVRVFLCGDMAVPAASASVATAFNGLLERAQESSIARIVAGADQSVHNLIDGAMVPAAALITKNNGFHYNNFGTPVVPLVVSHTQLQVTQMTRDARIIKVERDAVEVIGRTSMLADILGKEALPRFLDVGAVQLRLTFAIPHDTHLDGFTAHSVDHDTLRGTPIPPISFPWKDGQNTPQPITLPEGESEQIAPEPPGLGRTATFNPKVLQAGPSSDSAACASAECYASAVLGTQQHKIFTPRCHSLQGGATAGKDHGLMKEAFQAEADAQAFLADDGEFEAILAHDGFRTVDESDQELTLYELGLNEVDEFFEPPSFEACCAAAAASLDIPGMVPVGEDDDIWENKDNEAELQTDATMRHRLAAATYYALGVNFSDQQLSAAEAKEVDFQKFSDFVSTQRREDYAQLQALKAKAISSEKFRAMRNKFENTNAQPPVTHVPSTGTYLNVDTPTNTNVDAKRGCETKLLNFGKHTASKFSGMMGKLSRKKKPAVLPDTITAVDTQLDVERGHAHTDGLGIRHMQPALYSSPAAAIHFPTDCIKKWVKGAKRDINKAVQIVNQVVRVANPMSAGTLVIIDLMVPTEVYTTSCDVCTSIIGDDKLAKNLHVLKVCRKARRVVSQKMDHPHYHYLQGAATLVACASLLSVGNRGKAHAKVLGYHGEQPVFVDYFAETQLEAAFEDLENAKIDAEHSSGHVIWATPAPEDPGGLDPTMVMYETEALKDFELVPMTAPIGGLRTGTDLVGKPPFNDPRHPLTGLSATSRHWANSKTTVGEGTVDEFVIILDHSKKAKMSDMHKRVFQDYIQRLCDKFREFLTNKEANLDFDFLADGRPKSYTIDANEGWLVEAMQDEAFFSSDTTLNELLSRNKATAEHMSRFRDNRAKQAARRQKRLPHKQINQLDAKANCKGFEDADRGRYVMTPGQNGREGLHQARVSPLIKAVDACLAALFNHINVKGMTEETKRIKFAELLFACPKGAPFGGTDCSRNDACFGEELWGCCVQLVSDLNNVFEEELYVRGYMYSLDENEADDAFPSGTINLMGFWTLRMGPVLAMLLSGIGPTGFINKAETDVKIGTTVLAVFGEGPYKKWMINRESPVMSMHPRWDMFPAPHCSLFVDWRPLKHKIVTDTNIECKALKDEEILAPYGGLNEGDDACGIIVPPATPEWDIPPEEQLIKWAAIESKVTNFIVKPALLSDSCFMYGRNAVVNFCSAWFGLPYGKCVNRMATERDTAVMVPMILKALRKIPNTPINNDHRIKLDVHGKPMDVEIDSNYCATALVRYYAQTMYNKESLGTRHIILQHGDYWYRRLCSLVGENKAYDHKTVYGNRDQEKRGHEEVADTTFSYCGEMRAAVHEAVFVTHHDQERVVRVNLAAWRTELKALAKLPMETVQAALIEFDNVAAVISIEDENLLDPMTYWEQLDIGCLLAPLLQFATDNVKKVTKHYRSARVQADAEEVLRVTRESTKLLGQPKHGSGQATGADDKPKGKGGGKGKSRPGPRPAPETVPRDHSTSSIAGLNLEPFKPVPAARSAPKAKAKPKQQATAPAAPLKAQLSEPHKAKWAVELEARRALDRAHGPDTRSKGTVAQKRHVIENKKAVNPKGTSSKSVWQAKPSGSASSAA	1623
Supergroup031--Clstr023_seawater_ORF14_SRR3933473_k99_59538_flag1_multi14_len2696	Supergroup031	VLFRSLTSCMETADSLLGDEKPAKNLHLQKSQRKLKKLLNNKVDQSVFNYLETITHLVIMAMLLDSGETGKNHCDIFAYRGEQPMFRDYFASTNLEEAIEDLDAAKKAAGHPVEGIVFSVPAPEVKGTLSEKLVMYETAAFGEYELTEKKTTVGAVQIGVDLLGKPPPNDHKDPLSFVSAIYRHLGDSDTIIAEGTPYEYAITLDRSKKSYLSDSHNRVWDEMIEDHANDFIKLLTSKEARFDYDFFEDGKPNSYSMESYEAWLTEQIADERFFSSDSALNELLSHTKATKKHMQLLKASAACKKGEDSSRARAVITPGVAGSEGLHQARTSPMIKALEALHAILYNHTNLKGMTEETKRIRFGEFLREVAKGALCFGTDKGKNDACFREAVWKKCIKYLAVMNDVFEEQVTTKAYVYSPNEARASESFPDGTLDMKYWIIKLTPLLAILLSGIGPTSFFNRLESTVENGVGVLDVFGEAAYQKWRHAERHAVESVHPAWSLHSLPHVAEFVEWAPLAPKMVTDTSVKCEKLEETQIVTHHMGLNEGDDQSHAFIPPKTDEWKDLSVRDAIMKYTSGLSRSTGFIFEAALAADDLDMVGRNAVFEMLSAWIALPNGRVDMYEVAVIVPKVLKALRKIPHCTISSQHTLIYDENGEPIDVERNDKFWCLALTKFYALAIINHESLGVRGLFLAHGDYSYHQLERLVGKQGAYSHETIYGDRDPEKRRLDEFSSTTFAQCGLMRDQAHDLIASVKRERVTRVCCTAWRSEMPELAKEPKEKVIAALLEFDDISLSLEITDQYISDPMMLWQELEIGCLLGPLVKSATGNLKKVADQYRSAKLLADSEETVQLARKHASTKHTGAASKDGRSDDAAGKSSHGGKGKGKGKGKGKGKDKAPF	898
Supergroup031--Clstr023_seawater_ORF17_SRR8863761_k141_41644_flag1_multi5_len2802	Supergroup031	EKKPVVGAVKVGVDLIGKPSPNDHKSPLSFIGAVYRHLGDTETIVAEGTPFEYVIHLDRSEKSKLSASHDLVWDDMIEDHCADFMMLLTSEEQRFDYDFLDDGKPNSYCTESYEKWLSEQLADESFYASDNAMIDLLSNTKATLKHMQELKATGQCKKGEDSTRARAVIAPGVAGSEGLHQARTSPMIKALEALHAILYNHTNLKGLTEETKRIRFAEFLRAVPKGGIVFGTDKRGNDAHFREAVWKKCVKYLAKMNDVFEEHVVTRAYVYSPNEATAQQSFPTGTLDMKYWIIKLTPLLAILLSGIGPTSFFNRLESTVENGATVLEVQGKEAYQKWRIAERRAVASKHPAWSRHPLPHVAEYVEWAPLSPQMVTDTSIKCDKLEEDQIISHHMGLNEGDDQAHAIIPPKNAEWKDLSTTDTVWKYTAALSAATGFIFDAAPTIDEMDMVGRNAIFEMLSAWVALPFGKADAYEVAIIVPKVLKALRKMSTCTISSQHTILYTCGCTGRACNCNEGGEPLDVVRDDIFWCLALVKFYALAIINKESLGIRGLFLAHGDYCYHMLELLTGKQAAYSHETIYGDREPEKKQLEEASSTTFGFCGVMREQAHEILAYVKKDRVSRTCCSVWRTELPDLAKERKEKVLAALLEFDSITLSLELTDQHIQDPMLLWQELDIGCLLEPLVMHATGNHKKVSAMFRSSKLLADSEETVQLARNYASNKPTGSAKDGRPDKAAGPKKGEKPKGKGKGKDKGKGSMKGKGPSEGKRNTQNVLFASGGYPQPSWKPRASDAPWRAANDDWWRTSA	806
Supergroup031--Clstr023_seawater_ORF1_SRR8863854_k141_189495_flag1_multi23_len7219	Supergroup031	LKSDLSVGVVGQAAYISNWTSDPCVTKFTNEERRVLTAMTEASNVSNAVANAFTGMFSTLGTSSLGRAVAGVDASAHNLIDGLVKPAADNVVKTRGFQYRNNGPIGTQPVLSPQQLLVTRNSIDPRLMRIQRDSVNLLSRASQTSDALNLNHPNFDEIGAVHLRLTFPVPTKITLNGFEAVKVTPEEERPGPPTQEEERIGEQEDGSWIVPLCYGHDHVDAADNRPLPRGESLAHGHFCTECDAAFVHKHTIKSEKESRRYPQLCEECDVELNHNQGRNRRGDGEAVISDHTSSEEGEDYLSDNSSAPSDTGAALPAVLSQEEIRNMRHRAEARKMRRLQRINNKPEDIICRYCKEVGHSKAKCYNRLNDELDAAEAHRKLQERLRADQSQYEPFKFRKGSISTKERFINKQNGPPSGSESDGNVSQPPLKRTDTGFQTGWASSAQTSQGVNAGLFDGNGLLNRKPSPLPQGCAIGGVPAGGNERYARDLPLNKLRADGSWKTLDTSGTHRKKPPSPPGVDEPSGAWSDDEPPPLEDMIDIECPNCYGTGRRGVCGPSGCGIVPLRCSECDGLGTVLSVDGKVPFSPDQVCFPTVGSLARHMCKDVLPLAALGNALQAREMIHEMTTMEKMKAKLPTCDCECGTLGGWLDIGRVRGFIGTVIDVANPCGVRDIYVLDVSIPTQVLTSCMETADSLLGDEKPARNLHLQKAGRKLRRLISELVPQSEYIYMETITNLVVMAMLLDLGDTGQSHCDIMAYSGNQPMFIDFFASQHLEESMEDLDAAKKEAGHPTTGIVFAVPAPEITGTLNEKMVLYETAAFGDYELLEKKIVVGAVVVGVDLLGKASPNDHTSPYNFIGAIHRHLGDSDTVVCGGTPDEYVIHLDRSEKSKLTKAHDRVWEDMIVDHCEDFKAMLKDHKQRFDFDFVDDGKPQTYQTERYIPWLSEQIEDEKFFSSDNAMIELLRNTKATQKHMQTVKATASMKKAEDSARARAVVTPGVMGSEALHQARVSPVIKAVEALHAILYNHTNLKGMTEETKRIRFADFLKAVPKGATVWGTDKSKNDACFREAVWKKCIKYLAMLADIFEEHTATRPYVFSPNENQTKDSFPTGSIDFKFWIVKLTPLLALLLSGIGPTSFFNRLESTVENGATVLDEHGEVAYQKWRIAERQAMESKHPAWADHALPHVAEHVEWAPLAPKMVDDTSISCEKLKEDQIRTHHMGLREGDDQLHALIPPKTAEWEGLNTREKVIKWTSKLSKTTRFIFEAALTTDEFDMVGHNAIIEMLSAWTGMPFTDSDEYEVAVIVPKILKALRKLAHCALSSQHTLIYDECGDPCDVVHDAAFHTLALTKNYALAIINKESLGIRGLFLRHADNAYNSLVTLLGASGAYNQATLYGDRDPEKKQIEEVASTTYEFCGVMREVAHETIADVNKKRCTRICCCAWRSELKHLGEEPKDKIIAALLAFDSITLGLEITDKHIADPMLLWQELDIGCLLRPLVEHATANHKRVAGLFRSTILLADAEETVALARRYAGAKVAAPSIKDGGSGTAAGTTKGGKSKDKGSGKGAKSGHKGKGASKGASEDKFKKWMDSDPRRSDKGKSKGKFLKDAPKWVDPKLTATDAASVSQAKKARDYADRLHKKTLHLQPPAAAPSSAKNWSYDTSNRTPHDGGGSWKVSGA	1681
Supergroup031--Clstr023_seawater_ORF1_SRR8864025_k141_131032_flag1_multi20_len1580	Supergroup031	ACLAALFNHINVKGMTEETKRIKFAELLFACPKGAPFGGTDCSRNDACFGEELWGCCVQLVSDLNNVFEEELYVRGYMYSLDENEADHAFPSGTINLMGFWTLRMGPVLAMLLSGIGPTGFINKAETDVKIGTTVLAVFGEEPYKKWMHNREHPVMSMHPRWDMFPAPHCSLFVDWRPLKHKIVTDTNIECKALKDEDILAPYGGVNEGDDAAGFIVPPNTPEWDIPPEEQLTKWAATESKVTNFIVKPALLSDSCFMYGRNAVVNFCSAWFGLPYGKCVNRMATERDTAVMVPMILKALRKIPNTPINNDHKIKLDVHGKPMDVEIDSNYCATALVRYYAQTMYNKESLGTRHIILQHGDYWYRRLCSLVGEDKAYDHKTVYGNRDQEKRGHEEVADTTFSYCGVMRAAVHEAVFVTHHDQERVVRVNLAAWRTELKALAKLPMETVQAALIEFDNVAAVIPIEDENLIDPMTYWEQLDIGCLLAPLLQFATDNVKKVTKHYRSARVQADAEEVLRVTRESTKLL	526
Supergroup031--Clstr023_seawater_ORF1_SRR8865931_k141_30948_flag1_multi8_len5661	Supergroup031	LFRSLKSDLSVGVVGQAAYISNWTSDPCVTKFTNEERRVLTAMTEASNVSNAVANAFTGMFSTLGTSSLGRAVAGVDASAHNLIDGLVKPAADNVVKTRGFQYRNNGPIGTQPVLSPQQLLVTRNSIDPRLMRIQRDSVNLLSRASQTSDALNLNHPNFDEIGAVHLRLTFPVPTKITLNGFEAVKVTPEEERPGPPTQEEERIGEQEDGSWIVPLCYGHDHVDAADNRPLPRGESLAHGHFCTECDAAFVHKHTIKSEKESRRYPQLCEECDVELNHNQGRNRRGDGEAVISDHTSSEEGEDYLSDNSSAPSDTGAALPAVLSQEEIRNMRHRAEARKMRRLQRINNKPEDIICRYCKEVGHSKAKCYNRLNDELDAAEAHRKLQERLRADQSQYEPFKFRKGSISTKERFINKQNGPPSGSESDGNVSQPPLKRTDTGFQTGWASSAQTSQGVNAGLFDGNGLLNRKPSPLPQGCAIGGVPAGGNERYARDLPLNKLRADGSWKTLDTSGTHRKKPPSPPGVDEPSGAWSDDEPPPLEDMIDIECPNCYGTGRRGVCGPSGCGIVPLRCSECDGLGTVLSVDGKVPFSPDQVCFPTVGSLARHMCKDVLPLAALGNALQAREMIHEMTTMEKMKAKLPTCDCECGTLGGWLDIGRVRGFIGTVIDVANPCGVRDIYVLDVSIPTQVLTSCMETADSLLGDEKPARNLHLQKAGRKLRRLISELVPQSEYIYMETITNLVVMAMLLDLGDTGQSHCDIMAYSGNQPMFIDFFASQHLEESMEDLDAAKKEAGHPTTGIVFAVPAPEITGTLNEKMVLYETAAFGDYELLEKKIVVGAVVVGVDLLGKASPNDHTSPYNFIGAIHRHLGDSDTVVCGGTPDEYVIHLDRSEKSKLTKAHDRVWEDMIVDHCEDFKAMLKDHKQRFDFDFVDDGKPQTYQTERYIPWLSEQIEDEKFFSSDNAMIELLRNTKATQKHMQTVKATASMKKAEDSARARAVVTPGVMGSEALHQARVSPVIKAVEALHAILYNHTNLKGMTEETKRIRFADFLKAVPKGATVWGTDKSKNDACFREAVWKKCIKYLAMLADIFEEHTATRPYVFSPNENQTKDSFPTGSIDFKFWIVKLTPLLALLLSGIGPTSFFNRLESTVENGATVLDEHGEVAYQKWRIAERQAMESKHPAWADHALPHVAEHVEWAPLAPKMVDDTSISCEKLKEDQIRTHHMGLREGDDQLHALIPPKTAEWEGLNTREKVIKWTSKLSKTTRFIFEAALTTDEFDMVGHNAIIEMLSAWTGMPFTDSDEYEVAVIVPKILKALRKLAHCALSSQHTLIYDECGDPCDVVHDAAFHTLALTKNYALAIINKESLGIRGLFLRHADNAYNSLVTLLGASGAYNQATLYGDRDPEKKQIEEVASTTYEFCGVMREVAHETIADVNKKRCTRICCCAWRSELKHLGEEPKDKIIAALLAFDSITLGLEITDKHIADPMLLWQELDIGCLLRPLVEHATANHKRVAGLFRSTILLADAEETVALARRYAGAKVAAPSIKDGGSGTAAGTTKGGKSKDKGSGKGAKSGHKGKGASKGASEDKFKKWMDSDPRRSDKGKSKGKFLKDAPKWVDPKLTATDAASVSQAKKARDYADRLHKKTSHLQPPAAAPSSAKNWSYDTSNRTPHDGGGSWKVSGA	1685
Supergroup031--Clstr023_seawater_ORF1_SRR9139203_k141_19755_flag1_multi11_len1342	Supergroup031	FITIDRTKNPKMKAMYKRAWKDMREMNLAKFKEYLGKETWVFDSILDGKPHSHTQEKFETIQEENLLKDRLNANQSFLMYVCGQTKKGKKLMEEEGVEKVDWDNTFYTEDFKERLNAKGTIKKGERTERARMYCTPGKNGTESFHQCRGSPYVKMTEHLYYALFNHTTVKGLDETGKRIAVSDFLGKVKQGWVVFGTDNSANDGSFNESVWKEAATYFAAVADLFNEEMDTRGYIYYDGEVHEKKDGPAFPEGKVELNHFIVLLDHLICFLLSGINQTSLLNRICSSVAKAVMVLKHHGEKAYKTYLDEFHNPEVSDHPLWRKYRAVHSAKHCRALRLRWRNGDDNVLIDRNEGDDMVWAMMIPEKWKERFAANFKKALTEFIAEVAEETGFFYDIAWTGRADQMLGADARFEFTSSWSGKAFKTSDNMDDVPAVLVPKIDKSVKKF	447
Supergroup031--Clstr023_seawater_ORF25_SRR8863846_k141_23116_flag1_multi8_len1991	Supergroup031	DMIEDHCSDFKMLLECREQRFDYDFFVDGKPNSYSMENYEKWLEEQIADESFFSADSALNDLLLNTKATKQYMQDLAKAEERNAQQIKATAACKKGEDSARSRFVISPGVAGSEGLHQARTSPMIKALEALHAILYNHTNLKGLTEETKRIRMAEFLRAVAKGALVFGTDKRANDSGFREAVWKKCVTYLAVMNDIFDTAVMTRAYVYSPNEATASQSFPTGTLDMKYWIMKLTPCLAILLSGIGPTSFFNRLESTVENGTTVLEVHGEAAYQKWRLAERRAVASVHPAWSKHPAPHVAEIVVWEPLAPHMVTDTSIKYDKLEEDQIESYHMGINEGDDQSHAVIPPKTDDWKDLSVKDAIMKYTSKMSMATNFIFEAALAADELDMVGRNSVFEMLSAWIALPTGRADAYEVAVIVPKILKAIRKLPHCTISSQHTIIYDASGEPIDVERDHKFWSLALTKFFALAIINKESLGIRGLFLAHGDYSYRQLERLIGKQGAYGHETLYGDRDPERRQIEEAASTTFAYCGAMREHAHEVLAYVNQDRVIRTCCAAWRSELPQLVTETKESVIAGLLAFDAISMSLEITDSHVADPMLLWSELDIGCLLEPLVKHATSNHKKVSLMFRSAKLLADSEETVQLARKLACTKPTGSAGKDSRPDKVA	663
Supergroup031--Clstr023_seawater_ORF26_SRR8297878_k141_51917_flag1_multi10_len4519	Supergroup031	MRILRPATLWRRAPCYQTNQGGGSLAIHNMAAGVPTAAGAVANAISGVLTSVGESSITRVARGADASVHNIIESVSSPMATRIAKERGYRYRNDGAPGPVPVLSPQQLQVTKTSLDPRLMRIERDVANLLKRASQTSQALNGAIPRHQDVGAVHLRLTIPVPTTATIEGFETLGGDDLAPEAPLPAGEEATYESESDSDVSTRVAGTRRQRRDTGAEPYPGSACGPRPDSDSSDDDDSIGSDVDPFFLNDPPRCEWLGMRFEDGRRLGEWRIVHPLGLLGNALQVRAHFDRWRNIGPQQMVRNQCDFCNWAAITPYVNPLVNFAKDLMRRANPSGAKDLYVMDVMLPTDLFVSCIDTADRLIGEDKPAKNLHMQMAQRKLRRIISRNVDQSVHAYLETITNLVTMAVMLDTGSTGKDHCSVTGYSGTQTVFSDFFAASKLEEAVEQLAEAKKEAGHPVEGIVLAVPAPEMKGELDEHIVMVETAELVEYELSEKKDIVGAVQVGVDLLGKPPPNDHKNPLNFVGAVYRHMGNSTSVVAEGTPDEYIIHLDRSKKAQLTPEHERVWEDIISMHSARFAALLSARDQRLDFDFLDDGRPCAYSAERYEAALDAQLADETFFTQDNALTQMLRETRATCEAMQKLKATANLKKGEDSSRARATVCPGVCGTEALHQARTSPLIKALEAMHAINFNHTNLKGLTEDTKRIRFAEFLRAVPKGGIVFGTDKSKNDSCFREPVWKKCVRYLARMNEIFEHVVVSRAYVYNPNEAFTPEAFPTGCLNLKYWTVQLTPALAFLLSGIGPTSFVNRMESTVENGASVLAIYGELAYQKWMFSELNGLRSEHPAWNLHPLPHVAEIVEWAPLSPLMVADTKTKVEELPEEKVFTPHLGLYEGDDQGHAIIPPWSGLSVRETVMKYTSVLSRTTGFIFEPALTADEMDMVGHNSVFEMLSAWTSLPSGKSDEYEVAVIVPKVLKAIRKLPHCTISSQHTLTYDEHGTPQDVVRDAKFWSLALTKFYALAIINHESLGVRGLFLSHGDYCYDNLERLLGKNAAYTYETTYGDRDPEKKQIEEVSATTYDHCGVMREQAHDLLASVSRERVMRTCVAAWRSELPDLALQPKEAVAESLRAFDTTTMSVEITDQHISDPMLLWQELDIGCILEPLTMYASGNLAKVAEMYRSEKLLADSTETVQLARKYASAKPTRAAGKEGGSDTAAGPLRGGKAKGEGKSKGAKGATAGKGKASRPAGKPGPARDTWWRAGWR	1261
Supergroup031--Clstr023_seawater_ORF40_SRR8865065_k141_52637_flag1_multi3_len1651	Supergroup031	ALNDLLLNTKATRQHMQNLAKAEEHNAQQVKATAACKKGEDSARSRFVISPGVAGSEGLHQARTSPMIKALEALHAILYNHTNLKGLTEETKRIRMAEFLRAVAKGALVFGTDKRANDSGFREAVWKKCVTYLARMNDIFETAVVTKAYVYSPNEATASQSFPTGTLDMKYWIMKLTPCLAILLSGIGPTSFFNRLESTVENGTTVLEVHGEAAYQKWRLAERRAVASVHPAWSKHPVPHVAEIVVWEPLAPHMVTDTSIKYDKLEEDQIESYHMGINEGDDQSHAVIPPKTDDWKDLSVKDAIMKYTSKMSMATNFIFEAALAADELDMVGRNSVFEMLSAWIALPTGRADAYEVAVIVPKILKAIRKLPHCTISSQHTIIYDASGEPIDVERDHKFWSLALTKFFALAIINKESLGIRGLFLAHGDYSYRQLERLIGKQGAYGHETLYGDRDPERRQIEEAASTTFAYCGAMREHAHEVLAHVNQDRVIRTCCAAWRSELPQLVTETKESVIAGLLAFDAISMSLEITDSHVADPMLLWSELDIGCL	549
Supergroup031--Clstr023_seawater_ORF46_SRR8863852_k141_130105_flag1_multi28_len4661	Supergroup031	FEDADRGRYVMTPGQNGREGLHQARVSPLIKAVDACLAALFNHINVKGMTEETKRIKFAELLFACPKGAPFGGTDCSRNDACFGEELWGCCVQLVSDLNNVFEEELYVRGYMYSLDENEADHAFPSGTINLMGFWTLRMGPVLAMLLSGIGPTGFINKAETDVKIGTTVLAVFGEEPYKKWMHNREHPVMSMHPRWDMFPAPHCSLFVDWRPLKHKIVTDTNIECKALKDEDILAPYGGVNEGDDAAGFIVPPNTPEWDIPPEEQLTKWAATESKVTNFIVKPALLSDSCFMYGRNAVVNFCSAWFGLPYGKCVNRMATERDTAVMVPMILKALRKIPNTPINNDHKIKLDVHGKPMDVEIDSNYCATALVRYYAQTMYNKESLGTRHIILQHGDYWYRRLCSLVGEDKAYDHKTVYGNRDQEKRGHEEVADTTFSYCGVMRAAVHEAVFVTHHDQERVVRVNLAAWRTELKALAKLPMETVQAALIEFDNVAAVIPIEDENLIDPMTYWEQLDIGCLLAPLLQFATDNVKKVTKHYRSARVQADAEEVLRVTRESTKLLGQAKHGSGQATGADDKPKGKGGGKGKSKPGPRPAPEKAPRDPSSVFDGLNLEPLKPASKQAARGAPKAKAKTSPSNKPPAQVLPLRAEMREPHKAKWAVELEARRALDCAHGPDTRSKGTVAQKKHVIENKKAANPKGTPSKSVWQAKPSGSASSTA	717
Supergroup031--Clstr023_seawater_ORF49_SRR9650363_k141_115846_flag1_multi20_len5260	Supergroup031	LKDFELVPITAPIGGLRTGTDLVGKPPFNDPRHPLTGLSATSRHWANSKTTVGEGTVDEFVIILDHSKKARMSDMHKRVFQDYIQRLCDKFREFLTNKEANLDFDFLADGRPKSYTIDANEGWLVEAMQDEAFFSSDTTLNELLSRNKATAEHMSRFRDNRAKQAARRQKRLPHKQINQLDAKANCKGFEDADRGRYVMTPGQNGREGLHQARVSPLIKAVDACLAALFNHINVKGMTEETKRIKFAELLFACPKGAPFGGTDCSRNDACFGEELWGCCVQLVSDLNNVFEEELYVRGYMYSLDENEADDAFPSGTINLMGFWTLRMGPVLAMLLSGIGPTGFINKAETDVKIGTTVLAVFGEGPYKKWMINRESPVMSMHPRWDMFPAPHCSLFVDWRPLKHKIVTDTNIECKALKDEEILAPYGGLNEGDDACGIIVPPATPEWDIPPEEQLIKWAAIESKVTNFIVKPALLSDSCFMYGRNAVVNFCSAWFGLPYGKCVNRMATERDTAVMVPMILKALRKIPNTPINNDHRIKLDVHGKPMDVEIDSNYCATALVRYYAQTMYNKESLGTRHIILQHGDYWYRRLCSLVGENKAYDHKTVYGNRDQEKRGHEEVADTTFSYCGEMRAAVHEAVFVTHHDQERVVRVNLAAWRTELKALAKLPMETVQAALIEFDNVAAVISIEDENLLDPMTYWEQLDIGCLLAPLLQFATDNVKKVTKHYRSARVQADAEEVLRVTRESTKLLGQPKHGSGQATGADDKPKGKGGGKGKSRPGPRPAPETVPRDHSTSSIAGLNLEPFKPVPAARSAPKAKAKPKQQATAPAAPLKAQLSEPHKAKWAVELEARRALDRAHGPDTRSKGTVAQKRHVIENKKAVNPKGTSSKSVWQAKPSGSASSAA	902
Supergroup031--Clstr023_seawater_ORF56_SRR8863854_k141_121346_flag1_multi24_len4303	Supergroup031	QQVKATAACKKGEDSARSRFVISPGVAGSEGLHQARTSPMIKALEALHAILYNHTNLKGLTEETKRIRMAEFLRAVAKGALVFGTDKRANDSGFREAVWKKCVTYLARMNDIFETAVVTKAYVYSPNEATASQSFPTGTLDMKYWIMKLTPCLAILLSGIGPTSFFNRLESTVENGTTVLEVHGEAAYQKWRLAERRAVASVHPAWSKHPVPHVAEIVVWEPLAPHMVTDTSIKYDKLEEDQIESYHMGINEGDDQSHAVIPPKTDDWKDLSVKDAIMKYTSKMSMATNFIFEAALAADELDMVGRNSVFEMLSAWIALPTGRADAYEVAVIVPKILKAIRKLPHCTISSQHTIIYDASGEPIDVERDHKFWSLALTKFFALAIINKESLGIRGLFLAHGDYSYRQLERLIGKQGAYGHETLYGDRDPERRQIEEAASTTFAYCGAMREHAHEVLAYVNQDRVIRTCCAAWRSELPQLVTETKESVIAGLLAFDAISMSLEITDSHVADPMLLWSELDIGCLLEPLVKHATSNHKKVSLMFRSAKLLADSEETVQLARKLACTKPTGSAGKDSRPDKVAETQQGKGKGKKGKGKGMIAEMKRINANSLEPAVPKKGKEPAIAKGGKGGFHDIPLSHKAKPFKPRDAEPKWTQVTPKNNWGTFDSWAAPQSTQGPCPW	677
Supergroup031--Clstr023_sediment_ORF148_SRR11647877_k141_83066_flag1_multi59_len6420	Supergroup031	MIAEAIMAAGVPVASQTLADAASGVMLSVGNTSLGRFVSGIDAAAHNLIDGVIGPVNEKIVEGRGYEFRSNSVIGTAPGLTSQQMQVTKTSPDPRFEKIKRDAANTLVRATQLADVLGGTYPDFDDVGAVHLQLTLPVPTTSPLPGFVRKEAWVRDSADLTSQHTGETDGEDSECVVYAPSGAPSSDSQSGDTMEDQSVVSENTAAEQPHQEEQIEHHPLGVLADAIQRRRRVRAFFGGAGNDSGSDSEDGFLIPDLFGSEEWGERPDSHTDPLLAIARADGREVRSMATRSAAEEEAMAPCGLCSPISAMATSAFKSVKTGIGKVSPKAKSTISTAGVVLMAPAVMAKRVAQGTAKGVARAGRTALRAANPTGAMDLYVLDVTIPKELYATCVEVAETLLGEDKPAKSLQLAKAHRKLRRLASGKLSTDEYLYMEAITSLVTMAILMDIGNTGKNHCRPYAFTGIKPEFIDFFANNNLEDAIKDLDVAKYEAGHPVTGMVLAIPAMEVTGELNPVVVMYESNRMGEYELTEKKPVVGAVPIGVDLFGKQSPNDHKNPLTYISAVYRHLGDKQDAVAEGTDFEYVMNFTRDVERKMSPEHKKVWMDKIQDNAEDFRAFLNSPKEKFDFDFLMDGKPGAYSFEKYEKALTEQMLDETFYTCDTALNQLLRTSERSQKHMQELKASANAKRGEDALRGRAVISPGINGTESLHQARTSPLIKALEAFHARLYNHTNLKGLNEETKRIRFADLLRCAAKGSLFFGTDKSHNDSDFTEEVWGCCVLYLATMFDIFEEADLPFTRGYVYSPNEATAETSFPEGTLDLKYWTIKLTPLLALLLSGIGPTSFLNRIESGVEMGVAVLTIFGEAEYEKWRTAQRSSPVSTHPAWELHPQPHAAEFVHWEPLVPVMVTDTSVACDKLTSDQIVTRLVGIAEGDDQVHGVIFPDDWASLSVRDKIARYVAMLAKSTKFMFVPAMTADDTDMIGRNAIFEMLSAWVGLPFGKCDLAEVAVIVPKVLKALRKLPHCSISSAHTVVREPDGTPIDVERNAVFWSLALTKYYSLALINKESLGVRGLFLCHGDYCYQQLERLTSTELAYTYAVTYGDRDPEARGVEEYMSTKFEHCGVMRDKAHLELSLVNTDRVMRVCCCAWRSELPGLQKIDRSQISAALKEFDDITLTLELRDEHIADPMVMWEELDIGCLRPPLVMLAASSYKKVAALFRSKKLLADAEETVRLAREEAGGKGNGSTNKGGGPDNADNPNKKGGKGKGKANDSWQPQQQQKQKSKAKGGGKNKPAAKQWGKGQDQWSKRW	1310
Supergroup031--Clstr023_sediment_ORF17_SRR11648168_k141_26686_flag1_multi4_len1929	Supergroup031	FTRDVERKMSPEHKKVWMDKIQDNAEDFRAFLNSPKEKFDFDFLMDGKPGAYSFEKYEKALTEQMLDETFYTCDTALNQLLRTSERSQKHMQELKASANAKRGEDALRGRAVISPGINGTESLHQARTSPLIKALEAFHARLYNHTNLKGLNEETKRIRFADLLRCAAKGSLFFGTDKSHNDSDFTEEVWGCCVLYLATMFDIFEEADLPFTRGYVYSPNEATAETSFPEGTLDLKYWTIKLTPLLALLLSGIGPTSFLNRIESGVEMGVAVLTIFGEAEYEKWRTAQRSSPVSTHPAWELHPQPHAAEFVHWEPLVPVMVTDTSVACDKLTSDQIVTRLVGIAEGDDQVHGVIFPDDWASLSVRDKIARYVAMLAKSTKFMFVPAMTADDTDMIGRNAIFEMLSAWVGLPFGKCDLAEVAVIVPKVLKALRKLPHCSISSAHTVVREPDGTPIDVERNAVFWSLALTKYYSLALINKESLGVRGLFLCHGDYCYQQLERLTSTELAYTYAVTYGDRDPEARGVEEYMSTKFEHCGVMRDKAHLELSLVNTDRVMRVCCCAWRSELPGLQKIDRSQISAALKEFDDITLTLELRDEHIADPMVMWEELDIGCLRPPLVMLAASSYKKVAALFRSKKLLADAE	642
Supergroup031--Clstr023_sediment_ORF1_SRR11647857_k141_109157_flag1_multi8_len2836	Supergroup031	RCQRLIAYWENKKKCIKKFKVPFPSFPKSRAYLESAIGAAAAVERLYIVDVRIPFVLYNKLDLLAKMVTASSKTAPAHIYGRAASAAARLVAESGGSIRETHDLTKISRTVLMAMILDHNGHSGSHCTPYHFHGGDSPCEEPDAFEIIDELTDELKAARQEADKDFENALPMRPATELTGTLPSSGVVFIPDEEALDTYISLMVTPTVGGVVTGPNLLGKDAPLDTKSPVTMASAVSRHFCDTKVDLDAGEDAAGEPNVYTFELAKTVLGHNYDLMSSVAEKITLRDEALMHKAQQDGVTHAHTHDNGPGSMSDEAYNDLLHADGIRSSSDSLAGSLFCKGGEDGDRARFISIPGRLGTEKMHQARTAPVIKSFEEMHKKYLDAGHIKGLNETDKREAFADFLRAVPKDYATFSFDKKANDRCWTKQVWRLHVDYFVRVASKVGWDTFLATFLYCEGEQESDTKIRMKSEFGEFLFSAFAIYLLSGIGPTSFFNRKQAEIEEGTLILAIYGEIEFEKWLAMTSHPTVSDNPYWLTSGRDGAKHTVELTRSGVKAACLNEGDDKVGAFSTVIQGSTVTVEFLIGLVVSAAGQHCHFAYELARIPLQLSNLGRKSVFEFCSSVTGLNTRKHHEAAICVPLPKKALGKLAWSATNAVNFIKDENDKKVGVIKDATYHQFGATKCYALALINFQSPGVGKLMLAVADYHYDALRAMVGLEGIQQVATLYDERAPERRKLSEWEETTFSTLSAMREATTCQVERSFAPEECYVAAVAWQMQFPELATLKIERVISALIAFDESTTLIVINESHVEYPGSLFRDLELRELAKPLISTSVKAHKKVIMNLMTEASTVSPDAMVDAVRLALAPITKDASKVKPDKSQDKSRRSSGKPDAATPTTDPQGSWRDDPKPKSKGKGKGATPDKGKGKGKHDPPAKGGTKGGKGRSEE	945
Supergroup031--Clstr023_sediment_ORF1_SRR11647858_k141_19245_flag1_multi6_len1940	Supergroup031	PEHKKVWMDKIQDNAEDFRAFLNSPKEKFDFDFLMDGKPGAYSFEKYEKALTEQMLDETFYTCDTALNQLLRTSERSQKHMQELRASANAKRGEDALRGRAVISPGINGTESLHQARTSPLIKALEAFHARLYNHTNLKGLNEETKRIRFADLLRCAAKGSLFFGTDKSHNDSDFTEEVWGCCVLYLATMFDIFEEADLPFTRGYVYSPNEATAETSFPEGTLDLKYWTIKLTPLLALLLSGIGPTSFLNRIESGVEMGVAVLTIFGEAEYEKWRTAQRSSPVSTHPAWELHPQPHAAEFVHWEPLVPVMVTDTSVACDKLTSDQIVTRLVGIAEGDDQVHGVIFPDDWASLSVRDKIARYVAMLAKSTKFMFVPAMTADDTDMIGRNAIFEMLSAWVGLPFGKCDLAEVAVIVPKVLKALRKLPHCSISSAHTVVREPDGTPIDVERNAVFWSLALTKYYSLALINKESLGVRGLFLCHGDYCYQQLERLTSTELAYTYAVTYGDRDPEARGVEEYMSTKFEHCGVMRDKAHLELSLVNTDRVMRVCCCAWRSELPGLQKIDRSQISAALKEFDDITLTLELRDEHIADPMVMWEELDIGCLRPPLVMLAASSYKKVAALFRSKKLLADAEETVRLARELGSTAA	646
Supergroup031--Clstr023_sediment_ORF1_SRR11648413_k141_78339_flag1_multi43_len5442	Supergroup031	EVRSMATRSEAEEEAMAPCGLCSPISAMATSAFKSVKTGIGKVSPKAKSTISTAGVVLMAPAVMAKRVAQGTAKGVARAGRTALRAANPTGAMDLYVLDVTIPKELYATCVEVAETLLGEDKPAKSLQLAKAHRKLRRLASGKLSTDEYLYMEAITSLVTMAILMDIGNTGKNHCRPYAFTGIKPEFIDFFANNNLEDAIKDLDVAKYEAGHPVTGMVLAIPAMEVTGELNPVVVMYESNRMGEYELTEKKPVVGAVPIGVDLFGKQSPNDHKNPLTYISAVYRHLGDKQDAVAEGTDFEYVMNFTRDVERKMSPEHKKVWMDKIQDNAEDFRAFLNSPKEKFDFDFLMDGKPGAYSFEKYEKALTEQMLDETFYTCDTALNQLLRTSERSQKHMQELKASANAKRGEDALRGRAVISPGINGTESLHQARTSPLIKALEAFHARLYNHTNLKGLNEETKRIRFADLLRCAAKGSLFFGTDKSHNDSDFTEEVWGCCVLYLATMFDIFEEADLPFTRGYVYSPNEATAETSFPEGTLDLKYWTIKLTPLLALLLSGIGPTSFLNRIESGVEMGVAVLTIFGEAEYEKWRTAQRSSPVSTHPAWELHPQPHAAEFVHWEPLVPVMVTDTSVACDKLTSDQIVTRLVGIAEGDDQVHGVIFPDDWASLSVRDKIARYVAMLAKSTKFMFVPAMTADDTDMIGRNAIFEMLSAWVGLPFGKCDLAEVAVIVPKVLKALRKLPHCSISSAHTVVREPDGTPIDVERNAVFWSLALTKYYSLALINKESLGVRGLFLCHGDYCYQQLERLTSTELAYTYAVTYGDRDPEARGVEEYMSTKFEHCGVMRDKAHLELSLVNTDRVMRVCCCAWRSELPGLQKIDRSQISAALKEFDDITLTLELRDEHIADPMVMWEELDIGCLRPPLVMLAASSYKKVAALFRSKKLLADAEETVRLAREEAGGKGNGSTNKGGGPDNADNPNKKGGKGKGKANDSWQPQQQQKQKSKAKGGGKNKPAAKQWGKGQDQWSKRW	1027
Supergroup031--Clstr023_sediment_ORF23_SRR11648382_k141_56699_flag1_multi35_len5575	Supergroup031	AFFGGAGNDSGSDSEDGFLIPDLFGSEEWGERPDSHTDPLLAIARADGREVRSMATRSEAEEEAMAPCGLCSPISAMATSAFKSVKTGIGKVSPKAKSTISTAGVVLMAPAVMAKRVAQGTAKGVARAGRTALRAANPTGAMDLYVLDVTIPKELYATCVEVAETLLGEDKPAKSLQLAKAHRKLRRLASGKLSTDEYLYMEAITSLVTMAILMDIGNTGKNHCRPYAFTGIKPEFIDFFANNNLEDAIKDLDVAKYEAGHPVTGMVLAIPAMEVTGELNPVVVMYESNRMGEYELTEKKPVVGAVPIGVDLFGKQSPNDHKNPLTYISAVYRHLGDKQDAVAEGTDFEYVMNFTRDVERKMSPEHKKVWMDKIQDNAEDFRAFLNSPKEKFDFDFLMDGKPGAYSFEKYEKALTEQMLDETFYTCDTALNQLLRTSERSQKHMQELKASANAKRGEDALRGRAVISPGINGTESLHQARTSPLIKALEAFHARLYNHTNLKGLNEETKRIRFADLLRCAAKGSLFFGTDKSHNDSDFTEEVWGCCVLYLATMFDIFEEADLPFTRGYVYSPNEATAETSFPEGTLDLKYWTIKLTPLLALLLSGIGPTSFLNRIESGVEMGVAVLTIFGEAEYEKWRTAQRSSPVSTHPAWELHPQPHAAEFVHWEPLVPVMVTDTSVACDKLTSDQIVTRLVGIAEGDDQVHGVIFPDDWASLSVRDKIARYVAMLAKSTKFMFVPAMTADDTDMIGRNAIFEMLSAWVGLPFGKCDLAEVAVIVPKVLKALRKLPHCSISSAHTVVREPDGTPIDVERNAVFWSLALTKYYSLALINKESLGVRGLFLCHGDYCYQQLERLTSTELAYTYAVTYGDRDPEARGVEEYMSTKFEHCGVMRDKAHLELSLVNTDRVMRVCCCAWRSELPGLQKIDRSQISAALKEFDDITLTLELRDEHIADPMVMWEELDIGCLRPPLVMLAASSYKKVAALFRSKKLLADAEETVRLAREEAGGKGNGSTNKGGGPDNADNPNKKGGKGKGKANDSWQPQQQQKQKSKAKGGGKNKPAAKQWGKGQDQWSKRW	1076
Supergroup031--Clstr023_sediment_ORF2_SRR11648359_k141_80860_flag1_multi8_len6168	Supergroup031	MIAEAIMAAGVPVASQTLADAASGVMLSVGNTSLGRFVSGIDAAAHNLIDGVIGPVNEKIVEGRGYEFRSNSVIGTAPGLTSQQMQVTKTSPDPRFEKIKRDAANTLVRATQLADVLGGTYPDFDDVGAVHLQLTLPVPTTSPLPGFVRKEAWVRDSADLTSQHTGETDGEDSECVVYAPSGAPSSDSQSGDTMEDQSVVSENTAAEQPHQEEQIEHHPLGVLADAIQRHRRVHAFFGGAGNDSGSDSEDGFLIPDLFGSEEWGERPDSNTDPLLAIARADGREVRSMATRSEAEEEAMAPCGLCSPISAMATSAFKSVKTGIGKVSPKAKSTISTAGVVLMAPAVMAKRVAQGTAKGVARAGRTALRAANPTGAMDLYVLDVTIPKELYATCVEVAETLLGEDKPAKSLQLAKAHRKLRRLASGKLSTDEYLYMEAITSLVTMAILMDIGNTGKNHCRPYAFTGIKPEFIDFFANNNLEDAIKDLDVAKYEAGHPVTGMVLAIPAMEVTGELNPVVVMYESNRMGEYELTEKKPVVGAVPIGVDLFGKQSPNDHKNPLTYISAVYRHLGDKQDAVAEGTDFEYVMNFTRDVERKMSPEHKKVWMDKIQDNAEDFRAFLNSPKEKFDFDFLMDGKPGAYSFEKYEKALTEQMLDETFYTCDTALNQLLRTSERSQKHMQELKASANAKRGEDALRGRAVISPGINGTESLHQARTSPLIKALEAFHARLYNHTNLKGLNEETKRIRFADLLRCAAKGSLFFGTDKSHNDSDFTEEVWGCCVLYLATMFDIFEEADLPFTRGYVYSPNEATAETSFPEGTLDLKYWTIKLTPLLALLLSGIGPTSFLNRIESGVEMGVAVLTIFGEAEYEKWRTAQRSSPVSTHPAWELHPQPHAAEFVHWEPLVPVMVTDTSVACDKLTSDQIVTRLVGIAEGDDQVHGVIFPDDWASLSVRDKIARYVAMLAKSTKFMFVPAMTADDTDMIGRNAIFEMLSAWVGLPFGKCDLAEVAVIVPKVLKALRKLPHCSISSAHTVVREPDGTPIDVERNAVFWSLALTKYYSLALINKESLGVRGLFLCHGDYCYQQLERLTSTELAYTYAVTYGDRDPEARGVEEYMSTKFEHCGVMRDKAHLELSLVNTDRVMRVCCCAWRSELPGLQKIDRSQISAALKEFDDITLTLELRDEHIADPMVMWEELDIGCLRPPLVMLAASSYKKVAALFRSKKLLADAEETVRLAREEAGGKGNGSTNKGGGPDNADNPNKKGGKGKGKANDSWQPQQQQKQKSKAKGGGKNKPAAKQWGKGQDQWSKRW	1310
Supergroup031--Clstr023_sediment_ORF53_SRR11649087_k141_103094_flag1_multi28_len6410	Supergroup031	MIAEAIMAAGVPVASQTLADAASGVMLSVGNTSLGRFVSGIDAAAHNLIDGVIGPVNEKIVEGRGYEFRSNSVIGTAPGLTSQQMQVTKTSPDPRFEKIKRDAANTLVRATQLADVLGGTYPDFDDVGAVHLQLTLPVPTTSPLPGFVRKEAWVRDSADLTSQHTGETDGEDSECVVYAPSGAPSSDSQSGDTMEDQSVVSENTAAEQPHQEEQIEHHPLGVLADAIQRHRRVHAFFGGAGNDSGSDSEDGFLIPDLFGSEEWGERPDSNTDPLLAIARADGREVRSMATRSAAEEEAMAPCGLCSPISAMATSAFKSVKTGIGKVSPKAKSTISTAGVVLMAPAVMAKRVAQGTAKGVARAGRTALRAANPTGAMDLYVLDVTIPKELYATCVEVAETLLGEDKPAKSLQLAKAHRKLRRLASGKLSTDEYLYMEAITSLVTMAILMDIGNTGKNHCRPYAFTGIKPEFIDFFANNNLEDAIKDLDVAKYEAGHPVTGMVLAIPAMEVTGELNPVVVMYESNRMGEYELTEKKPVVGAVPIGVDLFGKQSPNDHKNPLTYISAVYRHLGDKQDAVAEGTDFEYVMNFTRDVERKMSPEHKKVWMDKIQDNAEDFRAFLNSPKEKFDFDFLMDGKPGAYSFEKYEKALTEQMLDETFYTCDTALNQLLRTSERSQKHMQELKASANAKRGEDALRGRAVISPGINGTESLHQARTSPLIKALEAFHARLYNHTNLKGLNEETKRIRFADLLRCAAKGSLFFGTDKSHNDSDFTEEVWGCCVLYLATMFDIFEEADLPFTRGYVYSPNEATAETSFPEGTLDLKYWTIKLTPLLALLLSGIGPTSFLNRIESGVEMGVAVLTIFGEAEYEKWRTAQRSSPVSTHPAWELHPQPHAAEFVHWEPLVPVMVTDTSVACDKLTSDQIVTRLVGIAEGDDQVHGVIFPDDWASLSVRDKIARYVAMLAKSTKFMFVPAMTADDTDMIGRNAIFEMLSAWVGLPFGKCDLAEVAVIVPKVLKALRKLPHCSISSAHTVVREPDGTPIDVERNAVFWSLALTKYYSLALINKESLGVRGLFLCHGDYCYQQLERLTSTELAYTYAVTYGDRDPEARGVEEYMSTKFEHCGVMRDKAHLELSLVNTDRVMRVCCCAWRSELPGLQKIDRSQISAALKEFDDITLTLELRDEHIADPMVMWEELDIGCLRPPLVMLAASSYKKVAALFRSKKLLADAEETVRLAREEAGGKGNGSTNKGGGPDNADNPNKKGGKGKGKANDSWQPQQQQKQKSKAKGGGKNKPAAKQWGKGQDQWSKRW	1310
Supergroup031--Clstr023_sediment_ORF54_SRR11647857_k141_46484_flag1_multi62_len3135	Supergroup031	MIAEAIMAAGVPVASQTLADAASGVMLSVGNTSLGRFVSGIDAAAHNLIDGVIGPVNEKIVEGRGYEFRSNSVIGTAPGLTSQQMQVTKTSPDPRFEKIKRDAANTLVRATQLADVLGGTYPDFDDVGAVHLQLTLPVPTTSPLPGFVRKEAWVRDSADLTSQHTGETDGEDSECVVYAPSGAPSSDSQSGDTMEDQSVVSENTAAEQPHQEEQIEHHPLEVLADAIQRHRRVHAFFGGAGNDSGSDSEDGFLIPDLFGSEEWGERPDSNTDPLLAIARADGREVRSMATRSAAEEEAMAPCGLCSPISAMATSAFRSVKTGIGKVSPKAKSTISTAGVVLMAPAVMAKRVAQGTAKGVARAGRTALRAANPTGAMDLYVLDVTIPKELYATCVEVAETLLGEDKPAKSLQLAKAHRKLRRLASGKLSTDEYLYMEAITSLVTMAILMDIGNTGKNHCRPYAFTGIKPEFIDFFANNNLEDAIKDLDVAKYEAGHPVTGMVLAIPAMEVTGELNPVVVMYESNRMGEYELTEKKPVVGAVPIGVDLFGKQSPNDHKNPLTYISAVYRHLGDKQDAVAEGTDFEYVMNFTRDVERKMSPEHKKVWMDKIQDNAEDFRAFLNSPKEKFDFDFLMDGKPGAYSFEKYEKALTEQMLDETFYTCDTALNQLLRTSERSQKHMQELKASANAKRGEDALRGRAVISPGINGTESLHQARTSPLIKALEAFHARLYNHTNLKGLNEETKRIRFADLLRCAAKGSLFFGTDKSHNDSDFTEEVWGCCVLYLATMFDIFEEADLPFTRGYVYSPNEATAETSFPEGTLDLKYWTIKLTPLLALLLSGIGPTSFLNRIESGVEMGVAVLTIFGEAEYEKWRTAQRSSPVSTHPAWELHPQPHAAEFVHWEPLVPVMVTDTSVACDKLTSDQIVTRLVGIAEGDDQVHGVIFPDDWASLSVRDKIARYVAMLAKSTKFMFVPAMTADDTDMIGRNAIFEMLSAWVGLPFGKCDL	1004
Supergroup031--Clstr023_sediment_ORF55_SRR11648176_k141_24470_flag1_multi38_len3345	Supergroup031	MARTSLVHPKFAFCGNPHSNEHSRFTAMDSALSAAACVVGTLSDTALGRAVGFFGAATHGAFDYAAHASGLSSLRVVGYQYLGSERACSGGVLTEGQVALINSQRDERCERLLADCYGPIKQLAQNIHYDTHNLPRATYRCVVPKATTLSRLDGFRSYPYSGGNVPPALYRTRGVHPWRGDCDCVACHEAMDNAIEDPARALEVLGMTLQSALREVDEDKYPRCFGHVLSSAYGTRQLTVIDLTVPTALIPVLNKLLTSFNATPKAVPSHFTDRIRTSVDALAVDNGWTVGQATCALMSALTVFACMCADTASVGQHTMLTDIEDVAYVPEPGPSADLEDMIDEVNKELNAYDDNGIPMRPATELTGDHAEGGIVAQLDEDELLRWEGQEPTNELGGIKTGPNLFGKNMPLDTKDPRSMLSAYTRHLCDFEVKLPTDPNDNTKYYTFKMRKFTDTRDLRYLKRVWDDIAAQDKATFEEMLADGSLAPVLEGPSSMTEDAFYEALQATETQQDNNMKSILGTLFNKRGEDGDRARFVTMPGRLGSDKLHHARMAPMIKALEHMHKEKRNHRHVKGQDEEARRHALGDFLRGMGKGKFLFSTDKKSNDRCWTLQHWEIFLDYLDEVTVSQFKPFMETYCYTRAPTEQADLKHKYCTFVLSAYLLYYFSGINPTSFGNRLMSEAEAGVLTLTIFGEEAYAKWLADRIVQKESDDPFWISGWKHGTKLQHAHVAPVSDMNEGDDKAIALESTAKGVELSCEQLADLMVTNAGKYTGFAYEIAFMPHQELNCGRKSVGEFCSIVFGLPAHGVQGHIAPAVIVPKPLKALNKAAWSSTLAVTYVRDTTGRIVNVVHDDRFHRYAATKLLALSIINYESPFVGKYLLACAEHHLGKLTGPDSRTTLYDNRDPEARGLEEWSATTFQDLEKMHAKAQQANAITFAPRDLHVALQAWRIDLPLKGISDEVIIHALLALDDAAASFEVSDRHITDPGAVFSELPFGALLKPLLQVAERGYRKLLGSLVKMQDVDRARTVEEVKEALRPITKGATNDKKDKKKSWSKSASSAENKDPTPEPEGKGKANAKGQVRSAVNAWEKKGKGKGK	1098
Supergroup031--Clstr023_sediment_ORF77_SRR11648360_k141_31151_flag1_multi68_len5016	Supergroup031	RADGREVRSMATRSEAEEEAMAPCGLCSPISAMATSAFKSVKTGIGKVSPKAKSTISTAGVVLMAPAVMAKRVAQGTAKGVARAGRTALRAANPTGAMDLYVLDVTIPKELYATCVEVAETLLGEDKPAKSLQLAKAHRKLRRLASGKLSTDEYLYMEAITSLVTMAILMDIGNTGKNHCRPYAFTGIKPEFIDFFANNNLEDAIKDLDVAKYEAGHPVTGMVLAIPAMEVTGELNPVVVMYESNRMGEYELTEKKPVVGAVPIGVDLFGKQSPNDHKNPLTYISAVYRHLGDKQDAVAEGTDFEYVMNFTRDVERKMSPEHKKVWMDKIQDNAEDFRAFLNSPKEKFDFDFLMDGKPGAYSFEKYEKALTEQMLDETFYTCDTALNQLLRTSERSQKHMQELKASANAKRGEDALRGRAVISPGINGTESLHQARTSPLIKALEAFHARLYNHTNLKGLNEETKRIRFADLLRCAAKGSLFFGTDKSHNDSDFTEEVWGCCVLYLATMFDIFEEADLPFTRGYVYSPNEATAETSFPEGTLDLKYWTIKLTPLLALLLSGIGPTSFLNRIESGVEMGVAVLTIFGEAEYEKWRTAQRSSPVSTHPAWELHPQPHAAEFVHWEPLVPVMVTDTSVACDKLTSDQIVTRLVGIAEGDDQVHGVIFPDDWASLSVRDKIARYVAMLAKSTKFMFVPAMTADDTDMIGRNAIFEMLSAWVGLPFGKCDLAEVAVIVPKVLKALRKLPHCSISSAHTVVREPDGTPIDVERNAVFWSLALTKYYSLALINKESLGVRGLFLCHGDYCYQQLERLTSTELAYTYAVTYGDRDPEARGVEEYMSTKFEHCGVMRDKAHLELSLVNTDRVMRVCCCAWRSELPGLQKIDRSQISAALKEFDDITLTLELRDEHIADPMVMWEELDIGCLRPPLVMLAASSYKKVAALFRSKKLLADAEETVRLAREEAGGKGNGSTNKGGGPDNADNPNKKGGKGKGKANDSWQPQQQQKQKSKAKGGGKNKPAAKQWGKGQDQWSKRW	1032
Supergroup031--Clstr023_sediment_ORF7_SRR11648415_k141_10603_flag1_multi3_len1329	Supergroup031	EADLPFTRGYVYSPNEATAETSFPEGTLDLKYWTIKLTPLLALLLSGIGPTSFLNRIESGVEMGVAVLTIFGEAEYEKWRTAQRSSPVSTHPAWELHPQPHAAEFVHWEPLVPVMVSDTSVACDKLTSDQIVTRLVGIAEGDDQVHGVIFPDDWASLSVRDKIARYVAMLAKSTKFMFVPAMTADDTDMIGRNAIFEMLSAWVGLPFGKCDLAEVAVIVPKVLKALRKLPHCSISSAHTVVREPDGTPIDVERNAVFWSLALTKYYSLALINKESLGVRGLFLCHGDYCYQQLERLTSTELAYTYAVTYGDRDPEARGVEEYMSTKFEHCGVMRDKAHLELSLVNTDRVMRVCCCAWRSELPGLQKIDRSQISAALKEFDDITLTLELRDEHIADPMVMWEELDIGCLRPPLVMLAASSYKKVAALFRSKKLLADAEETVRL	442
Supergroup031--Clstr023_sediment_ORF96_SRR11648162_k141_34166_flag1_multi37_len5290	Supergroup031	MIAEAIMAAGVPVASQTLADAASGVMLSVGNTSLGRFVSGIDAAAHNLIDGVIGPVNEKIVEGRGYEFRSNSVIGTAPGLTSQQMQVTKTSPDPRFEKIKRDAANTLVRATQLADVLGGTYPDFDDVGAVHLQLTLPVPTTSPLPGFVRKEAWVRDSADLTSQHTGETDGEDSECVVYAPSGAPSSDSQSGDTMEDQSVVSENTAAEQPHQEEQIEHHPLGVLADAIQRHRRVRAFFGGAGNDSGSDSEDGFLIPDLFGSEEWGERPDSNTDPLLAIARADGREVRSMATRSEAEEEAMAPCGLCSPISAMATSAFKSVKTGIGKVSPKAKSTISTAGVVLMAPAVMAKRVAQGTAKGVARAGRTALRAANPTGAMDLYVLDVTIPKELYATCVEVAETLLGEDKPAKSLQLAKAHRKLRRLASGKLSTDEYLYMEAITSLVTMAILMDIGNTGKNHCRPYAFTGIKPEFIDFFANNNLEDAIKDLDVAKYEAGHPVTGMVLAIPAMEVTGELNPVVVMYESNRMGEYELTEKKPVVGAVPIGVDLFGKQSPNDHKNPLTYISAVYRHLGDKQDAVAEGTDFEYVMNFTRDVERKMSPEHKKVWMDKIQDNAEDFRAFLNSPKEKFDFDFLMDGKPGAYSFEKYEKALTEQMLDETFYTCDTALNQLLRTSERSQKHMQELKASANAKRGEDALRGRAVISPGINGTESLHQARTSPLIKALEAFHARLYNHTNLKGLNEETKRIRFADLLRCAAKGSLFFGTDKSHNDSDFTEEVWGCCVLYLATMFDIFEEADLPFTRGYVYSPNEATAETSFPEGTLDLKYWTIKLTPLLALLLSGIGPTSFLNRIESGVEMGVAVLTIFGEAEYEKWRTAQRSSPVSTHPAWELHPQPHAAEFVHWEPLVPVMVTDTSVACDKLTSDQIVTRLVGIAEGDDQVHGVIFPDDWASLSVRDKIARYVAMLAKSTKFMFVPAMTADDTDMIGRNAIFEMLSAWVGLPFGKCDLAEVAVIVPKVLKALRKLPHCSISSAHTVVREPDGTPIDVERNAVFWSLALTKYYSLALINKESLGVRGLFLCHGDYCYQQLERLTSTELAYTYAVTYGDRDPEARGVEEYMSTKFEHCGVMRDKAHLELSLVNTDRVMRVCCCAWRSELPGLQKIDRSQISAALKEFDDITLTLELRDEHIADPMVMWEELDIGCLRPPLVMLAASSYKKVAALFRSKKLLADAEETVRLAREEAGGKGNGSTNKGGGPDNADNPNKKGGKGKGKANDSWQPQQQQKQKSKAKGGGKNKPAAKQWGKGQDQWSKRW	1310
Supergroup031--Clstr023_wetland_ORF25_SRR5864100_k141_11971_flag1_multi8_len5373	Supergroup031	MYNRRCKRKPLGNTGPNSNMDQQSAMTELLVSASNVVGALGGSVAVSASRALGRGFDSQWTRTTDRLANHQSAHLGYQYRASPNAKGATVLSDESLALASGRFDPRCDAFMKDVRALIKPVIDSIRLGGSDVDQAPCYREGACITVRVVVPCGRNDIVHAGTRRVELDEDPSQAPGLTALGRALARSDSSFVTGESDMPSRSPSSLRPRHFGARGVNDDSPYSEASDHSADIEEEEEKPEMRPCSRQAALMCPTFTGRAVVTLAGLGYKAGKKVVSQATKPLKCATKCMKNFAVDAAGISRLYVLDLLLPVDVYHAAVQCTGASQCTAKNASNVCMARTATAVTVIVDKRGSGFSHAQKAYLHAAARLTTACLLCDGLSTTSDRFTTPLYWERMEIPVAPNEEAVEIADLEAEAIDSSAAVETALLNLGFGEETHALPARPAVEFTGERPATGLSYIEDADEVSAYLAKEALDCVVGAVVTGPNFGKSFPLNPKDVLSMASAYTRHFCDVTKKLDAGIGPCGEYVEYTFVLHRDLPSSDLTMLEQVWADMAKRDRNIVEHCLKRGYCSPAFDGSAKPHKMPVETFLEGDISSHIVEAMRLNVDKPFTGSLFNKSGEDGDRARFISIPGRLGTEVQHVARMSPLVKFLEDCFKQCQSHSHIKGLDEDAKREAMADFLGSVPKGYGVFSFDKSANDRTWTARHWRMFCSYMDEVCGGLFGLWCQTHVLNFQELDEGTRLRMRHKFGVFIMESFLMYLLSGVVPTSLGNRKMSEAEVGVFIKTTFGEDAYRAWLDYSDPTKNVPLPSKRPYFLTKWEHGVRTVWDMKKLQACSNDEGDDKTMAVNLTVGDKTYKYDEMLHHIVTTAAEKSGAAYVVARTPRRMENMGYRSIIEYCSAVIGIDTEDLSLPATIVPLPHKALLKCAWSVTHILTMNKDGYGNNVGAVYNQTFATYAATKFLALARVNFQSLGVRWIFRGMARYHFEKLAKMIGIQKALLTAPIWGERDPEARGIEEYASTAFTTLAQAFTEIDAALDGVSLTKGLLHVNASAWLMDFDRLDAAGRTITEVAAALIGFDESARTLEINDVTAKQALALITDLDLGILKPVLLRALTTGNYKIIEDVKHFDRTPEESMEIARSVLEPKSAAKKSKPSKTADAEGSDSSNKKSKGKGKGKSDRRRGDWTGKGQSPAHPHRDQRKPSGANGGGRGARA	1209
Supergroup031--Clstr023_wetland_ORF26_SRR5214153_k141_57748_flag1_multi29_len5478	Supergroup031	MYNRRCKRKPLGNTGPNSNMDQQSAMTELLVSASNVVGALGGSVAVSASRALGRGFDSQWTRTTDRLANHQSAHLGYQYRASPNAKGATVLSDESLALASGRFDPRCDAFMKDVRALIKPVIDSIRLGGSDVDQAPCYREGACITVRVVVPCGRNDIVHAGTRRVELDEDPSQAPGLTALGRALARSDSSFVTGESDMPSRSPSSLRPRHFGARGVNDDSPYSEASDHSADIEEEEEKPEMRPCSRQAALMCPTFTGRAVVTLAGLGYKAGKKVVSQATKPLKCATKCMKNFAVDAAGISRLYVLDLLLPVDVYHAAVQCTGASQCTAKNASNVCMARTATAVTVIVDKRGSGFSHAQKAYLHAAARLTTACLLCDGLSTTSDRFTTPLYWERMEIPVAPNEEAVEIADLEAEAIDSSAAVETALLNLGFGEETHALPARPAVEFTGERPATGLSYIEDADEVSAYLAKEALDCVVGAVVTGPNFGKSFPLNPKDVLSMASAYTRHFCDVTKKLDAGIGPCGEYVEYTFVLHRDLPSSDLTMLEQVWADMAKRDRNIVEHCLKRGYCSPAFDGSAKPHKMPVETFLEGDISSHIVEAMRLNVDKPFTGSLFNKSGEDGDRARFISIPGRLGTEVQHVARMSPLVKFLEDCFKQCQSHSHIKGLDEDAKREAMADFLGSVPKGYGVFSFDKSANDRTWTARHWRMFCSYMDEVCGGLFGLWCQTHVLNFQELDEGTRLRMRHKFGVFIMESFLMYLLSGVVPTSLGNRKMSEAEVGVFIKTTFGEDAYRAWLDYSDPTKNVPLPSKRPYFLTKWEHGVRTVWDMKKLQACSNDEGDDKTMAVNLTVGDKTYKYDEMLHHIVTTAAEKSGAAYVVARTPRRMENMGYRSIIEYCSAVIGIDTEDLSLPATIVPMPHKALLKCAWSVTHILTMNKDGYGNNVGAVYNQTFATYAATKFLALARVNFQSLGVRWIFRGMARYHFEKLAKMIGIQKALLTAPIWGERDPEARGIEEYASTAFTTLAQAFTEIDAALDGVSLTKGLLHVNASAWLMDFDRLDAAGRTITEVAAALIGFDESARTLEINDVTAKQALALITDLDLGILKPVLLRALTTGNYKIIEDVKHFDRTPEESMEIARSVLEPKSAAKKSKPSKTADAEGSDSSNKKSKGKGKGKSDRRRGDWTGKGQSPAHPHRDQRKPSGANGGGRGARA	1209
Supergroup031--NEW-Clstr023_aquatic_ORF10_SRR5830101_k141_322185_flag1_multi6_len2254	Supergroup031	LEVYGEEAYQKWRLAERSAAPSTHPSWSQHPLPHVAEHVEWAPLAPHMVKDTSTKCDKLEDSQIDTHHMGINEGDDQAHVVIPPTTDEWKGLSTKGIIMKYSAQMSKTTSFIFEAALTADDTDMIGRNSVFEMLSAWVGLPHGQADEYEVAVIVPKVLKAIRKIPHCTISSQHTVVYDENGEPVDVVRDEKFWSLALTKFYALAIMNHESLGVRGLFLAHGDYCYARLERLIGKQRAITYETTYGDRDPERRNIEEAASTSFGHCGVMRDHAHELIAGVSKDRVMRVCCTAWRSELPELAKQPKEKIAAALRAFDSITLSLEITDQHVRDPMLLWQELDIGCILEPLVMHATGNFKKVAAYFRSPSVLADAEETVHLARAYASTKPSGAAKKEGRPDGDAGAHKGGKKGKGKAKGKSDNGKGSGPASPNQRPHKGEGKGSTTGPKGKGKAAPEPVADKAKGKGEAGASPKGKGKASRPPATPDATGDGWQTVGRR	495
Supergroup031--NEW-Clstr023_aquatic_ORF13_ERR3016206_k141_53848_flag1_multi4_len1736	Supergroup031	GLNEGDDQGHAFIPPKTDEWKDLSVRDAIMKYTSGLSRSTGFIFEAALAADDLDMVGRNAVFEMLSAWIALPNGRVDMYEVAVIVPKVLKALRKIPHCTISSQHTLIYDDNGEPVDIERNDKFWCLALTKFYALAIINHESLGVRGLFLAHGDYSYHQLELLTGKQGAYSHETIYGDRDPEKRRLDEFSSTTFAQCGVMRDHAHDIISSVKRDRVTRVCCTAWRSEMPELAKEPKEKIIAALLEFDDISLSLEITDQYISDPMMLWQELEIGCLLGPLVKSATGNLKKVADQYRSAKLLADSEETVQLARKHASTKHTGAASKDGRSDDAAGKSSHGGKGKGKSKGKGKGKDKASSSGANSKGKHSSKSRANNDNWWRDDRW	382
Supergroup031--NEW-Clstr023_aquatic_ORF13_SRR5830101_k141_205295_flag1_multi8_len2609	Supergroup031	TARMVARCKEGYVCAGFDKSSNDRTWSHREWEEFETYTMAMAGVITDWYFEMQFSSLLEADAQHAEEITWEGLYVSVAADIQYWYLMSALNPTSLCNRLQADVGIGSGILQGYGTAAYEDWFHWCSGVMAEELEFDGDDDEFPSIADGVMAKEHHVDGFMHYSEGDDTCVKIPCGKRTNAEAVTHFAKSVNAATNEIWEAAYVDEKHLNSHGGPRSCIEVMSMVVAQRVNEDGMCEFAYLPKPMKRLDKLAWTLSGTLKIAETPVGKVGVLDATFHRLNATRCLSMCTEMQFCMWIRRVMYATARYHVEELRKFEQFSGIDTPLYGDRTQEKRGMPDAPGFIGDSIERALYAIGRVLDQTDVTTMVCLEANANAWAMHTPSVITDGKALRAKLIELDEVASMINITWEHIENPLTYLALFDLGPLEAAFGNACERLAKAVEFAEAHQDLPLEVMRDALLNSVRAKKGGKNKIGANAQSQQPAPKAKAGQGAGALDRGGKWSKASGSRDSTKWTCTGGSRWRQQ	523
Supergroup031--NEW-Clstr023_aquatic_ORF14_SRR5830111_k141_5067_flag1_multi9_len1316	Supergroup031	QHAEEITWEGLYVSVAADIQYWYLMSALNPTSLCNRLQADVGIGSGILQGYGTAAYEDWFHWCSGVMAEELEFDGDDDEFPSIADGVMAKEHHVDGFMHYSEGDDTCVKIPCGKRTNAEAVTHFAKSVNAATNEIWEAAYVDEKHLNSHGGPRSCIEVMSMVVAQRVNEDGMCEFAYLPKPMKRLDKLAWTLSGTLKIAETPVGKVGVLDATFHRLNATRCLSMCTEMQFCMWIRRVMYATARYHVEELRKFEQFSGIDTPLYGDRTQEKRGMPDAPGFIGDSIERALYAIGRVLDQTDVTTMVCLEANANAWAMHTPSVITDGKALRAKLIELDEVASMINITWEHIENPLTYLALFDLGPLEAAFGNACERLAKAVEFAEAHQDLPLEVMRDALLNSVRAKKGGKNKIGANAQSQQPAPKAKAGQGAGALDRGGKW	438
Supergroup031--NEW-Clstr023_aquatic_ORF15_ERR3016206_k141_87201_flag1_multi3_len1046	Supergroup031	RIRFAEFLRAAPKGSIVFGTDKKGQDACFREAVWKMCIKYLAMMNDIFLEQVMTRAYCYSPNEATAEQSFPDGTLDLKYWILKLTPLLAILLSGIGPTSFFNRLESTAENGAAVLEVYGDAAYQKWRLAERSAVESAHPAWSSHALPHVAEFVEWAPLAPNMVTDTSIKCDKLTEDQIRTRHMGINEGDDQVHVIIPPQTDEWKDLSVRDIVMKYTAKMSRTTSFVFEAALTADDLDMVGRNSVFEMLSSWTALPNGKADQYEVAVIVPKVLKAIRKLAHCTISSQHTLIYDEGEEPVDVKRDEKFWSLALTKFFALAIINLESLGVRGLFLAHGDYCYRQLERLTSK	348
Supergroup031--NEW-Clstr023_aquatic_ORF19_ERR3016207_k141_99570_flag1_multi2_len978	Supergroup031	LTEDQIRTRHMGINEGDDQVHVIIPPQTDEWKDLSVRDIVMKYTAKMSRTTSFVFEAALAADELDMVGRNSVFEMLSSWTALPNGKADQYEVAVIVPKVLKAIRKLAHCTISSQHTLIYDEGEEPVDVKRDEKFWSLALTKFFALAIINLESLGVRGLFLAHGDYCYRQLERLTSKQCAYSYETIYGDRDPEKRQIEEASSTTFSQCGIMRDEAHDRIASVKRERVTRTCCTAWRSELPELATEPKEKVIAALLAFDTITLSLEITDQLISDPMLLWQDLDIGCLLGPLVMHATGNHKKVAKLFRSAKLLADSEETVQMARKYAS	325
Supergroup031--NEW-Clstr023_aquatic_ORF1_SRR5830101_k141_261080_flag1_multi6_len953	Supergroup031	VYRHFGDSETAVAAGTPDEYVVHLDRSEKSELTANQKRVWEDLIDKHAEDFKYLLTSDEQRFDYDFWSDGKPNSYATEKYEQWLGEQMQDERFFAADNALNELLANTKATARHIQELRASAACKKGEDSSRARAVITPGVAGSEGLHQCRNAPNVKALEALHAILYNHTNLKGLTEDTKRIRFAEFLRAIAKGAVRFGTDKRSNDSCFRNAVWKMCCRYLAVMNDIFEEYQMVRGHVYTPDEHLREDAFPHGSLDLKYWILKLTPLLAILLSGIGPTSFLNRLESTVDQGVAVLEIHGEEAYQKWWKAQRQAVRSDH	317
Supergroup031--NEW-Clstr023_aquatic_ORF21_ERR3016207_k141_13823_flag1_multi9_len1001	Supergroup031	KKNNDACFAKCVWRMCVKYLARMSSRFEKHTMTKPYVYTGTEAQTKVAFPEGTLDMKYWVLKMTPMLAILLSGIGPTSFFNRTESAVENGATVLRVFGEDAYQKWRVAEGSAKESTHPSWLNYPPPHSIDIVDWRPLAPHMVTDTSVKYDKLTEDQIDTYHMGIYEGDDQAHTIIPPDTDDWRSLTPTNVVMKYTAELSKATNFMFEAAPTADELDMVGRNSVVEMLSTWIGLPSGNADEYEVAVCVPKILKALRKLPHAAVSSQHTPIYDKDTGEVVDVEHDVAFFVIALTRFYAITIIQKESLGVRGLCLTMGDYHYSNLERLVGKMRASS	333
Supergroup031--NEW-Clstr023_aquatic_ORF2_SRR5830101_k141_168344_flag1_multi18_len5023	Supergroup031	MGTQQVIMEGLFRDGNNAVAEAAHTMRTSLIGRTLKAADKAVKTAADTTFKAVIGPSLECRGYRLLGLNTAPRSDKGLSRGQREVRFTSYATEAEPFLREARIIAETLMASHKLPATGLTLGSGEILMRVVFPSTLDSLESSYEFTNKSKGGAFLGPCLACAGGNDLTVVDIRVTEHTLASTTNIVDKLFGSTKAMPAFYLRQAVGAVAAKVAKSLKGGISTRHSHYVKFEDAASEEQYLYSVKLLVLALYLNRAQRGVHTAAHVAALDNAYIPILSDSEDDEYGEGVWFTTDHKNEALDKLERSIAALTRRQGHASRLIPCLPATQFTGTPYKEMTVRMSDEQYDELLKQSLQAENGGTQNAFYCGPNISGARPPLDTKHPLTWATAYTRHFCKVEKTLLFPDGTTMDIVVDKADKQMPKLGAWERTVWSDITAQHSALFADWLASGGNLEFEGKPHSHTREEYEVIRGEIEADPLWGRRKLIRATLNLKAGEGGDRGRFITLPGVSNADAKRHQCASSEFVQIIEAFHQAQFGFRNYKGATVTGKARKTARMIAHCNEGYVCVGFDKGANDRTWNHRKWEAFEAYTEQLGKVLTTHLMETEAFTSYLEANGQHAEQVVWDGLYITVTADVQYWYLMSALNPTSLCNRLQADVGIGAGILQGWGKEYYTSWLQWCSGVDASPLDFIGEIDEELPHVLEGVDAKEHHYDGFMHYAEGDDTCIKIPCGKRTNAQAVTHFARSVNMATNEVWEAAYVDEKHLNTHGATRSCVEVMSMVIAQKVTDEGFSEFAYLPKPVKRLDKLAWTLSGSLRVVETVEGKVGVLDATYHRLNATRCLSMCKEMQYCLWVRRIMYATAKFHVEQLRRLDQFNGIDTPLYGDRTQEQRKMPDAPGLIGDSIERALYAIGKVLDQTDISTQVVLEANANAWALHSPSVLADGKALRATLLELDRVASMIDISWDYIENPMNYLSLFQLGPLEVAFSNCCERLANAVEFADANKDLPLEVLRDQLLRSVKATKGGNKIGAKAQSHETAPPAKTGQGSQALDRGSKGNKASGSRDSKWTPTGNSRWTRDH	1074
Supergroup031--NEW-Clstr023_aquatic_ORF4_SRR5830086_k141_189310_flag1_multi6_len979	Supergroup031	FRCLERGVELLQGSEEIGSPVEMVTEGDDNTIKLTIPSEATPSEIVSLFTRELCAENECWVPAIVSGPELDSHYGNRSVVEMMSSTFAICIKDELTQYAMCAMPFKKLDKLAWTQFGGFSYVDTDVGMAVVRDAVYHRVNATRCFSICLELADSLFVRWVVLRTGIYHLIEASKLTQDLRPIYGDRSMEGRGLEDAPGYLPDHLEIAANRLIQYYSMHQVTEAAEYANCSAWLLTAPQIVRQIPRPKLLEELWRLDSQASALDIGWDDLVEPESYVAQLDIKLLAPVFAAKSKRVAACIAAVDKGSQDVHQAVHKLKSVASQKSSE	326
Supergroup031--NEW-Clstr023_aquatic_ORF55_SRR5830101_k141_209161_flag1_multi8_len3308	Supergroup031	RISDQQHEELLKQHLNAEGGGTQFAFHCGPNVSGARPPLDVKHPLTWATAYTRHFCKVEKTLVLPDGDELPIYIDKADKQMPKLGKYETRAWDDMIQQHSKLMREWLENSPNAKLEGKPHSHTREEYDVIKGEVSQDEEWGARKLLRAMLRLKTGEGADRGRFVTLPGSSNRDARRHQCASSEIVQLIEAFHQEQFGFRNYKGTTVTGKARKTARMVAHCEEGFVCGGFDKASNDRTWNHRKWSKFEEYTMAMATVITDWYMWVHYGSLLEADADHALEIEWKGIYLTVSAEIQYWYLQSALNPTSLCNRLQADVGIGAGILQGWGEEHYLQWLHWCSGVDAQPMDLPEIDHEFPFVLEGVEAKEHHVNGFMHYSEGDDTCVKVPCGKRTNAEAIAHFARSVHVATNEIWEAAYVSEQHLNTHGGPRSCVEVMSMVVAQQTNEDGVCEFAYLPKPMKRLDKLAWTLSSTLKIAETTKGKVGVLDSTFHRLNATRCLSLCMDMQHCLWVRRIVYATAKFHVQELRKMAQHAGIDTPLYGDRTQEKRGMPDAPGLIGDSIEAALVKIGIVLDRTDITTLVCKEANANAWGLHTPSLLADGKGLRDRLIQLDEVAKSISITWEHIENPATYLSLFDLGPLEAAFDNACDRLQKAVEFAEEHERLPLEAMREALLNSVKATKGGKQFGAKCPEPTARTDGQDGPRGWSA	705
Supergroup031--NEW-Clstr023_aquatic_ORF57_SRR5830097_k141_105678_flag1_multi18_len2338	Supergroup031	MEGLFSEGQTAAGYIASTVRTTFVGRAVGMVDRSVKTIFDTTYRLSFGNCLENRGYQLHGLNAPPCGMGLTRGQKEVRYCTYRPEAEPYLREARSIAAELLSTGHQWATGLELGSGECLVRVVIPEEIATLEHADEFSEAAEGTCAQCTVSTFLGCVGAKDLLVFDMRVNEHTKATVKNIVDKCFGTNRSPPAYYLTQATAAVAAKAAKSKAGEISPTSRAYIKFGTAESEYQYLQAVKLLLLAEALNRAQNGQYTAVHYMEMSGIRGDQVGEGGDPIWFPPNRSSGEATERLERSIEALNKAQGTSVGLIPCLPATEFGGTAYESMAVTISDDQHEELLKQSLRAEGGPTQNAFYCGPNITGARPPLDTKHPETWASAYTRHFCKVSKNVPLPNGEVLKIVHDKAELQHKKLSGHQLRVWNDFIEDHARLFREWLQKPLNRTTIKCEGRPHSMDQETYDSIRAEVDWDDAYGARTILRAAVFCKSGENSERARFITMPGVNQADAAKHQCGASAITQIMEKFHTDQFGFRNFKGCTLSGKALKTARFIAHTPDNCVTLGYDKGANDATWTHRKWAKYEEYSMRMAEVLTDAYFDDNTPAMLVADAKHARDIEWRGIYLTVAANIQYYYLMTGIGPTSLCNRMGGDVSIGSGILQGYGEEQYQQWKVWVSGENAEPVYEFTHDLYPHMDAGIEVKEQPITGFAHINEGDDTVVCIPLRKDETNSEAVTHFSKCISAVTQEVWE	743
Supergroup031--NEW-Clstr023_aquatic_ORF6_SRR5830084_k141_52170_flag1_multi4_len1031	Supergroup031	GWHEWQATHVYTADELTMPVQLRMQHAFGTFVFESFSLYLLSGIGPTGFFNRFMSLCEEGVIVKTIYGDAAYGAWIRNLSHPTADSKAYWRGNWMYGTRFVHDVENLKAVCINEGDDKTGLFHLIRTTPQKNAENGKMEDVSEEMTVDELIGEIVRCAAEHCGVAYEIARMPQQDENWGRKSALEFCSAVITIPKKGDMPASLVPKPIKALGKLAWSATRAVNFVEDDDGVVAGVVEDSKYFQFCATKMFSLASCNRDSPFVGRLFLQAGRYYLSKVRSPATVYAERAPERRKLDEWKETTFTSLFEMSENVEAMFPAEYSVMQCYAAAVAWKMEFPAMKDEL	343
Supergroup031--NEW-Clstr023_aquatic_ORF8_SRR5830111_k141_232119_flag1_multi6_len1418	Supergroup031	LHWCSGVDALPMDLPEIDHEFPFVLEGVEAKEHHVNGFMHYSEGDDTCVKVPNGKRTNAEAISHFARSVHVATNEIWEAAYVSEQHLNTHGGPRSCVEVMSMVVAQQTNEDGVCEFAYLPKPMKRLDKLAWTLSSTLKIAETTKGKVGVLDSTFHRLNATRCLSLCMDMQHCLWVRRIVYATAKFHVQELRKMAQHAGIDTPLYGDRTQEKRGMPDAPGLIGDSIEAALVKIGIVLDRTDITTLVCKEANANAWGLHTPSLLADGKGLRDRLIQLDEVAKSISITWEHIENPATYLSLFDLGPLEAAFDNACDRLQKAVEFAEEHERLPLEAMREALLNSVKATKGGKQFGANAQSQQPAPTAKTGQGAGALDRGGKRSKAGSSRDSTQWTYSGGSRWNKQR	402
Supergroup031--NEW-Clstr023_aquatic_ORF91_SRR5830087_k141_119471_flag1_multi10_len5618	Supergroup031	MMSADAMSTIVSATQATLEGSIVARITHGTTAVVHHALDETARETNRTVLREVGYQHVGVPGFPGALLSDSQVDCVITPTTDDRLALILPAISKAAVSYAAATDSATGASVGLGRFSQIPSVADLGDCAPFADGYCLCRLTVAIKHKDASAPGFRNHPYEPGVLVPPPLVRTFAHPSPRCGLNGCLECQQNFGTSSLGVLAREIVRSGTTGIDEMDAYDAVERAQAGACRVATRKVLECCRGFTSFLTKPKCVKKCMLAASFVNYLGVCDVAIPAALHQKISSLAHAQVISNKRIPAHFYTRITHMVEEHNKDLGVPVLVHEWMLAACRLLFLCLTAHALLPYGTMYRLVDARGKIAVQDEPAAAVESAAEEARAKILERYGDMTLALPLRPASEFTGFRPGAGLRFIPDEDAFAQYLATDAAIGAGAVVTGPNLFGKNFPINTKDLTTMMSAVTRHFYAVDVELDAGADRYNFQLCKDGPPKDLPVLRRVAREVMRVVCDATATAIVSGVVSAGFDVDNRPASMTEEEYLAALDDAETNNIGREATAKFCGSLFSKSGEDGDRARFISVPGRAGTEKMHQARTCGPIKMLETVFKHYFNHTHVKGLDETAKREAFASFLGRATKKHVGLSFDKKANDRTWTSVHWDIMLEQYAMFCHDYGWHEWQATHVYTADELTMPVQLRMQHAFGTFVFESFSLYLLSGIGPTGFFNRFMSLCEEGVIVKTIYGDAAYGAWIRNLSHPTADSKAYWRGNWMYGTRFVHDVENLKAVCINEGDDKTGLFHLIRTTPQKNAENGKMEDVSEEMTVDELIGEIVRCAAEHCGVAYEIARMPQQDENWGRKSALEFCSAVITIPKKGDMPASLVPKPIKALGKLAWSATRAVNFVEDDDGVVAGVVEDSKYFQFCATKMFSLASCNRDSPFVGRLFLQAGRYYLSKVRSPATVYAERAPERRKLDEWKETTFTSLFEMSENVEAMFPAEYSVMQCYAAAVAWKMEFPAMKDELAAVIYSLRELDLQVMGFEFDDDTIRDDTHLYRALEWYVLKPHVCKLAAKKFGKMAQEASQPFVIPAAAVDAIRAELCGGDSKTTFCGKAKKESDNPSKATDKPNPKPDAPPHGKTGKGKGAPDQGKSDGKASGKSDGKANGKGKGKKGGKQDAAAGRGRGDAKGKGKGKSKGDGESQGTHREASARSGRR	1193
Supergroup031--NEW-Clstr023_aquatic_ORF91_SRR5830092_k141_172258_flag1_multi22_len5639	Supergroup031	MMSADAMSTIVSATQATLEGSIVARITHGTTAVVHHALDETARETNRTVLREVGYQHVGVPGFPGALLSDSQVDCVITPTTDDRLALILPAISKAAVSYAAATDSATGASVGLGRFSQIPSVADLGDCAPFADGYCLCRLTVAIKHKDASAPGFRNHPYEPGVLVPPPLVRTFAHPSPRCGLNGCLECQQNFGTSSLGVLAREIVRSGTTGIDEMDAYDAVERAQAGACRVATRKVLECCRGFTSFLTKPKCVKKCMLAASFVNYLGVCDVAIPAALHQKISSLAHAQVISNKRIPAHFYTRITHMVEEHNKDLGVPVLVHEWMLAACRLLFLCLTAHALLPYGTMYRLIDARGKIAVQDEPAAAVESAAEEARAKILERHGDFTLALPLRPASEFTGFRPGAGLRFIPDEDAFAQYLATDAAIGAGAVVTGPNLFGKNFPINTKDLTTMMSAVTRHFYAVDVELDAGADRYNFQLCKDGPPKDLPVLRRVAREVMRVVCDATATAIVSGVVSAGFDVDNRPASMTEEEYLAALDDAETNNIGREATAKFCGSLFSKSGEDGDRARFISVPGRAGTEKMHQARTCGPIKMLETVFKHYFNHTHVKGLDETAKREAFASFLGRATKKHVGLSFDKKANDRTWTSVHWDIMLEQYAMFCHDYGWHEWQATHVYTADELTMPVQLRMQHAFGTFVFESFSLYLLSGIGPTGFFNRFMSLCEEGVIVKTIYGDAAYGAWIRNLSHPTADSKAYWRGNWMYGTRFVHDVENLKAVCINEGDDKTGLFHLIRTTPQKNAENGKMEDVSEEMTVDELIGEIVRCAAEHCGVAYEIARMPQQDENWGRKSALEFCSAVITIPKKGDMPASLVPKPIKALGKLAWSATRAVNFVEDDDGVVAGVVEDSKYFQFCATKMFSLASCNRDSPFVGRLFLQAGRYYLSKVRSPATVYAERAPERRKLDEWKETTFTSLFEMSENVEAMFPAEYSVMQCYAAAVAWKMEFPAMKDELAAVIYSLRELDLQVMGFEFDDDTIRDDTHLYRALEWYVLKPHVCKLAAKKFGKMAQEASQPFVIPAAAVDAIRAELCGGDSKTTFCGKAKKESDNPSKATDKPNPKPDAPPHGKTGKGKGAPDQGKSDGKASGKSDGKANGKGKGKKGGKQDAAAGRGRGDAKGKGKGKSKGDGESQGTHREASARSGRR	1193
Supergroup031--NEW-Clstr023_estuary_ORF10_SRR12391680_k141_26421_flag1_multi4_len1134	Supergroup031	RRVLFRSAGAIITGPNLFGKPPPLDTKHPVSMISGVTRHFCHVTVSLDAGGSNGDMRYAFNLRKGPQAKDLTYLRAVLKDLAAQEIEAGRWCSLDGVLNLVIGENGPGSMSIPAFEAALYDDHLRNVADDDDMATFMGNCFNKAGEDGERARFVTMPGMAGKEALHQARTAPVIKSMEEVHKTLFSHAHIKGLSDSAKRAAFGEMLAGCPKKWVGLSYDKKANDRCWTEGHWNAMCEYYCECARAFWWEDFVALFNLKANELKKSTELRLKHLFGVFGFKAYSILLLSGIGPTSAFNRRMAEAEEGLIVRCIYGETAYSAWLKHRADPKISGHSYWDTSNWSHGIRRTHSFGEDQRVAAKNEGDDKTMLASLTVLKE	377
Supergroup031--NEW-Clstr023_estuary_ORF14_SRR7812394_k141_194616_flag1_multi10_len3595	Supergroup031	ADSGVLAAATRLVNGLRGTALGAAVSAADRVSQDAGKSLAYHAFGMTDEGHGYEPLRSLNALEVVGEAAVHTADVRFAQIDGRAKLYHSELDRLYKGVTNLKTHHGRLLGDSGPSIRHPIQIRVSLPVSTSLIKHRPVKKPRIKVALPPKLTRLISTTFGQAPVTPPVPEQAAEPRGGVWGSDSEEEEGTDQDEVTSETSISTTSSGTTNEGCATDCASIVSFTDGLRRSVSRALGLKTVVVIDFIYDHKMYTEIVQSMQPTLAARGETPGNFLARVRTGVTRHLTACGSGNNDHCDYIILMSQIIAATFVCDCDANAQFLVITHHLEEVYVPFEIPPPPPDTTLAETFDTLKGYYGDSNAVYPRPALEMSGTPYTEEEVVIDVIEEAVMDHWFKEVNRSEDPVPLAIMCGPNIFGAMPPVDTKHPLSFVSGMSRHVNVAEKAVTTLEAGKEVINVAIDKRNISKPSPRYYQICDYFNDHMEIAMRRYLEAEAVGSTDVEELNPHSLSETEVDDCLQTHWDEVCQQLPPQATNRSKIVTAVHSLIFIKSNENSTRARFISEPGKNKPEARKHQVFTSRACKLLEKALTWHTNHTSIKGLTPEGIRRQIALIMEPLDQGWVVQCFDKSANDRTWSAYDYEEFIDTVQRMVNIYFEVQGEVPGYSPMVWENFANATTLDVKLACIYMKLTLSFTVFYLLSGVGPTSTCNRLRSAKDAAILIDELYGRQSSEVFIRQYFNGDLADGCWDGLFKAGIQKLRWPTPLSITDMPGYVVPKDDRHEQLLKGEYKKYLASLKALGKQDVWDQHNMVAVGVMEGDDQGFVMQIPHKIASNCKTQDLGIEAAIGMLNRRLVELGATQCHIILTNPDGVEAKHCHGPNAVFDFTSRHFMRDNDTVQPSTIMVPLPVKNIQKFAWSKAFSLRARKLANGVTVYDPSDDTYRYLATRALSILEWQTDAPLSFGIGWALLEYYMAQLPRDAITAFDPRSMEARNVEDAVCSQWMDAPLYRWRNDLLQRMSFDKSDAMVARRAYCEAVAWQREHPHFASSDVHWMQEHLFMALGAFQTIQIEHADLIDPFDLLTRTGTAKFFSDIIQQNNTKLIKRLVENDGSLIRYLNNPEYAIKMLTKMSIRTGRTRYRLEAPKQADPKPRRDGNLVKQEAQAAPPKESTVESAIKFAFNKAKHSKTAMTTQELFDSLSVN	1198
Supergroup031--NEW-Clstr023_estuary_ORF19_SRR12391223_k141_26191_flag1_multi10_len937	Supergroup031	HMSICEGDDQIHAFLPVGSDYFEGLTTKEKVLMYTKVLSENTRFIFEAALPATEMEMTGSNGIMEMLSCWIGLPVTKTHDRHTKAVIVPKVLKALRKLPHCSLSSSLTLIRNDANEVVSVEQNSTFWALALTKYYSLTIINKESLGVRGLFMAHGDYCYEQLELLVGKAQALNHRTQYGDRDPEKRGIEEYKATSFEYCGNLRLAAHDAVEGVDQDYPKRVCAAAWCADLPGLEKVNRDEVMSSLIAFDNSTMGLTITREHVDYPMMLWRDMELGVLRAPLLRYATMNARRVAELFKSEAYNATSEKTVEL	311
Supergroup031--NEW-Clstr023_estuary_ORF19_SRR7085520_k141_18053_flag1_multi5_len1098	Supergroup031	AKDAKRHQCSASHITQIIEKFHLDQFGFRNFKGCTVTGRAKKVARFVAASGDESVTIGYDKSSNDRTWNHRKWEQYENYSMAMATVLADAYFNDDVKSLLEADSHNARRIEWRGIYLTVAAEIQYWYLMSAVAPTSLCNRMGGDVSVGAAIRQIAGPDAYATWLGWCSGVTAQAWDEAPEALFPHLKDGILVKENPTVGYAHLNEGDDTAVRIIRRKGETNAAAVTRFTVGINTATGEAWEPAFVSEEHLNKHGGPRSCVEITSLIVAQTCDPETDEIVHAYVPKPVRRLDKLAWSLSAALKVVETPAGKVGVLDHNYYRLNATRCLSMCLEMGQSLFTRWVMLRTAEFHLQELRKLPRVDKMDV	365
Supergroup031--NEW-Clstr023_estuary_ORF1_SRR12391176_k141_13351_flag1_multi8_len1396	Supergroup031	VFGTDKSKNDACFSEEVWTCVVRYLAAMADIFAASSHARGYVYTKAEECGDTTFPSGVLRMKYWVMLLTPMLAILLSGIAPTSLVNRIESIVENGVAVLVLYGEEAYAKWRRAETQPVESKHPEWGNLDKPHADEHISWTPLLPRMVTDTSVACDKLEPNQIITHHMSICEGDDQIHAFLPVGSDYFEGLTTKEKVLMYTKVLSENTRFIFEAALPATEMEMTGSNGIMEMLSCWIGLPVTKTHDRHTKAVIVPKVLKALRKLPHCSLSSSLTLIRNDANEVVSVEQNSTFWALALTKYYSLTIINKESLGVRGLFMAHGDYCYEQLELLVGKAQALNHRTQYGDRDPEKRGIEEYKATSFEYCGNLRLAAHDAVEGVDQDYPKRVCAAAWCADLPGLEKVNRDEVMSSLIAFDNSTMGLTITREHVDYPMMLWRDMELGVLRAPLLRYATMNARRVAELFKSEA	465
Supergroup031--NEW-Clstr023_estuary_ORF22_SRR7086193_k141_33453_flag1_multi7_len4094	Supergroup031	LACIYMKLTLSFTVFYLLSGVGPTSTCNRLRSAKDAAILIDELYGRQSSEVFIRQYFNGDLADGCWDGLFKAGIQKLRWPTPLSITDMPGYVVPKDDRHEQLLKGEYKKYLASLKALGKQDVWDQHNMVAVGVMEGDDQGFVMQIPHKIASNCKTQDLGIEAAIGMLNRRLVELGATQCHIILTNPDGVEAKHCHGPNAVFDFTSRHFMRDNDTVQPSTIMVPLPVKNIQKFAWSKAFSLRARKLANGVTVYDPSDDTYRYLATRALSILEWQTDAPLSFGIGWALLEYYMAQLPRDAITAFDPRSMEARNVEDAVCSQWMDAPLYRWRNDLLQRMSFDKSDAMVARRAYCEAVAWQREHPHFASSDVHWMQEHLYMALGAFQCVRIDHADLIDPFDLLCRTGTARFFSEIIQQNNTKLIKRLVEADGTLVRYLNNPEYAIKMLHKMSIRTGRARYRLEAPKQADPKPRRDGNLVKKEAQVDPPKESTVESAVKFAFNKAKHSKTAMTTSELFESLSVNHRNQLGSTSDMMHAHLTKAMEDQKQDPRGRKLGFVNGRYLMIADPSARSAPNWRVKTEGHNTPPTTHLVKPQTIGKGAGPIIRTSEGSSQLSSVGTVTPPSRAFAPAGQRHVSFKFDKGAGKGGKNQQYNNPYPRPAYEPAAVGHPWNVFAEAVKGGKAASAHSDSANCQEASTGSSSPPPCDPHDIDTVEGWIAQGSRWRKTGKK	725
Supergroup031--NEW-Clstr023_estuary_ORF26_SRR7089626_k141_32080_flag1_multi5_len1620	Supergroup031	FDKSANDRTWSAYDYEEFIDTVQRMVNIYFEVQGEVPGYSPMVWENFANATTLDVKLACIYMKLTLSFTVFYLLSGVGPTSTCNRLRSAKDAAILIDELYGRQSSEVFIRQYFNGDLADGCWDGLFKAGIQKLRWPTPLSITDMPGYVVPKDDRHEQLLKGEYKKYLASLKALGKQDVWDQHNMVAVGVMEGDDQGFVMQIPHKIASNCKTQDLGIEAAIGMLNRRLVELGATQCHIILTNPDGVEAKHCHGPNAVFDFTSRHFMRDNDTVQPSTIMVPLPVKNIQKFAWSKAFSLRARKLANGVTVYDPSDDTYRYLATRALSILEWQTDAPLSFGIGWALLEYYMAQLPRDAITAFDPRSMEARNVEDAVCSQWMDAPLYRWRNDLLQRMSFDKSDAMVARRAYCEAVAWQREHPHFASSDVHWMQEHLYMALGAFQCVRIDHADLIDPFDLLCRTGTARFFSEIIQQNNTKLIKRLVEADGTLVRYLNNPEYAIKMLHKMSIRTGRARYRLEAPKQADPKPRRDGNLVKKEAQVDP	539
Supergroup031--NEW-Clstr023_estuary_ORF30_SRR12391680_k141_14144_flag1_multi14_len3089	Supergroup031	MYNRRCKRKPLGNTGPNSNMDQQSAMAELLVSASNVVGALGGSVAVSASRALGRGFDSQWTRTTDRLANHQSAHLGYQYRASPHAMGATVLSDESLALASGRFDPRSEAFMKELRSLIKPVIDSIRLGGSDVDQAPCYREGACITVRVVVPCGRNDIVHAGTRRVGLDENPGSAPGLTTLGRALARSDSSFVTGESDMPSPAPSSLRPRHFGARGVNDDSPSSEAPEQEADSEEEDEKPEVRPCSRQAALMCPTFTGRAVATLAGMGYQAGKKVVQQATKPLKCASKCMKNFAVDAAGISRLYVLDLLLPVDVYHAAVQCTGVAQCAAKNASNVCMARTATAVTVIVDKRGSGFTHAQKAYLYAAARLTTACLVCDGLSATSDRFTTPLYWERMEIPVAPDEEAVEIADLEAEAIDSSAAVENALMNLGFGEDTHALPARPAVEFTGERPSTGLSFIEDADEVNAYLAKEALDRVVGAVVTGPNFGKSFPLNPKDVLSMASAYTRHFCDVTKKLDAGIGPCGQHVEYEFVLHRDLPSSDLIMLEQVWADMAKRDRNIVEHCLKAGYCTPAFDGSAKPHKMSVETFLEGDISSHIVEAMGLNVDKPFTGSLFNKSGEDGDRARFISIPGRLGTEVQHVARMSPLVKFLEDCFKRYQSHSHIKGLDEDAKREAMADFLGSVPKGYGVFSFDKSANDRTWTARHWRMFCSYMDEVCGGLFGLWCQTHVLNFQELDAGTRLKMRHKFGVFIMESFLMYLLSGVVPTSLGNRKMSEAEVGVFLKATFGEDAYRAWLDYSDPTKNVPLPSRRPYFLTKWEHGVRTVWDMKKLQACSNDEGDDKTMAVNLTVGDKTYKYDEMLHHIVTTAADKCGAAYVVAKKPRKMENVGYRSIIEYCSAVIGVDTENLSLPATIVPLPHKALLKCAWSVTHIVKMSKDGYGNNVGAVYDQTFATYAATKFLALARVNFQSLGVRWIFRGMARYHFEKLAKMIGVNKAFLTAPLWGDRDPE	1005
Supergroup031--NEW-Clstr023_estuary_ORF32_SRR12391171_k141_10659_flag1_multi10_len4182	Supergroup031	EDSTRARFVISPGIMGTEGLHQARMSPLVRAVEALHAKLLNHATLKGLSEDGKRIRFGEFLMSVAKHGLVFGTDKSKNDACFSEEVWTCVVRYLAAMADIFAASSHARGYVYTKAEECGDTTFPSGVLRMKYWVMLLTPMLAILLSGIAPTSLVNRIESIVENGVAVLVLYGEEAYAKWRRAETQPVESKHPEWGNLDKPHADEHISWTPLLPRMVTDTSVACDKLEPNQIITHHMSICEGDDQIHAFLPVGSDYFEGLTTKEKVLMYTKVLSENTRFIFEAALPATEMEMTGSNGIMEMLSCWIGLPVTKTHDRHTKAVIVPKVLKALRKLPHCSLSSSLTLIRNDANEVVSVEQNSTFWALALTKYYSLTIINKESLGVRGLFMAHGDYCYEQLELLVGKAQALNHRTQYGDRDPEKRGIEEYKATSFEYCGNLRLAAHDAVEGVDQDYPKRVCAAAWCADLPGLEKVNRDEVMSSLIAFDNSTMGLTITREHVDYPMMLWRDMELGVLRAPLLRYATMNARRVAELFKSEAYNATSEKTVELARKAGARDPAGTMKGTHTDKASKGKGKGDGKRTGGGATDAQAPPSSANNPASKGKGKGKPSGHPSGKGHAAAQPTGTRRHAGRQPARSARRAAEYYREDRWS	647
Supergroup031--NEW-Clstr023_freshwater_ORF12_SRR5209166_k141_49684_flag1_multi4_len2169	Supergroup031	ELEFDGDDDEFPSIADGVMAKEHHVDGFMHYSEGDDTCVKIPCGKRTNAEAVTHFAKSVNAATNEIWEAAYVDEKHLNSHGGPRSCIEVMSMVVAQRVNEDGMCEFAYLPKPMKRLDKLAWTLSGTLKIAETPVGKVGVLDATFHRLNATRCLSMCTEMQFCMWIRRVMYATARYHVEELRKFEQFSGIDTPLYGDRTQEKRGMPDAPGFIGDSIERALYAIGRVLDQTDVTTMVCLEANANAWAMHTPSVITDGKALRAKLIELDEVASMINITWEHIENPLTYLALFDLGPLEAAFGNACERLAKAVEFAEAHQDLPLEVMRDALLNSVRAKKGGKNKIGANAQSQQPAPKAKAGQGAGALDRGGKWSKASGSRDSTKWTCTGGSRWRQQ	392
Supergroup031--NEW-Clstr023_freshwater_ORF14_SRR1601410_k99_19043_flag1_multi4_len1076	Supergroup031	VDTKHPLSFASGMTRHMNVAEKAVSTLEEGKEVVNIAIDKRNITKPSPRYYQICDYFNDHMEIAMRNYLVAEDVGPADVEALNPHSLSEAEVDDCLQEHWDDVCRLLPPETCNRSKIVSAVHSLIFIKSNENSTRARFISEPGKSKPEARKHQVFTSRACKLLEKALTWHTNHTSIKGLTPEGIRRQIALIMDPLDQPDWVVQCFDKSANDRTWSAYDYEEFIDTVQRMVNVYFEVQGEVPGYSPMVWENFANATTLDVKIACVYMKLTLSFTVFYLLSGVGPTSTCNRLRSAKDAAILIDEIYGRQSSEIFIRQYFNGELADGCWNGLFKDGIPKLRWPTPLCISDMPGYVVPTNDK	358
Supergroup031--NEW-Clstr023_freshwater_ORF15_SRR5208571_k141_1469_flag1_multi42_len937	Supergroup031	VLFRSRSEKSKLSPEHERVWEDLIDDHCRDFEKLLTDTKQRFDFDFLDDGKPNSYTTEGYERWVAEQIQDESFFSCDNAMCELLANTKATKEHMQQLRATAQCKKGEDSSRSRAVISPGVAGNEGLHQARTSPLIKALEALHAIRYNHTNLKGLTEETKRIRFAEFLRAVPKGALVFGTDKSKNDSCFREAVWKKCIKYLAKMGDIFEDHVATRPYVYSPNENYTSESFPKGSLDLKFWVIKLTPLLAILLSGIGPTSFLNRIESSVENGTTVLVIQGEQAYAKWREAERNAVASAHPAWNLHELPHVAEIV	312
Supergroup031--NEW-Clstr023_freshwater_ORF15_SRR6049468_k141_183370_flag1_multi10_len2764	Supergroup031	MQSIWRTERLKLSLLPEDQAWSNPASRSTTGYMEGLFRGGESAFDHVTSVVRSTFVGRAVSAVDRSVKTAIDTTYKKTFRGCLEERGYQLQGLNTPPSGVGLSRGQREVRFCSYKPEAEPYLREARGIAATLLAADTQPASGLVLGKGECLVRVVIPEEIGTVEQAHEFVGQRAPSPLRAAFCAPGCSGIALGIAGGKDLLVFDMRVSEHTKASVRGIADKCFGSNRSPPSYYLTQAAGAVAAKLKKSKDGTLSEGSRQYIRFDTPEAEYQYLQSVKLLLLAEVLNRAQTGRDTAVHCVDVDTGGSAISVEDMGDPVWFPPNTHGESAADKLEKSVEALHRAQGGSAGLVPCLPATEFAGTPYEEMTVIMTDDQHEELLKQCLKAEGGPTQNAFPCGPNMTGARPPLDTKHPDTWISAFSRHFCRVSKTIPLPNGEELKVVHDKAEAFHKKLTGHQLRVWNDITDQHVTLFREWLGRPLRKAVIKTEGKPHSISQDTYDVIRGEVDWDTDYGARTVLRAALFCKSGEISDRARFITMPGVNASDAAHHQCGTSAITQIMEKFHTDQFGFRNFKGCSLTGKAIKVARFVASTPDDCVTIGFDKGANDATWTHRKWEKYENYSMRMARVLTDAYFDDNTPPVMNADAAHARSIEWRSVFLTVSANIMYFYLMSGVGPTSISNRLGGDVSIGSGILQGYGEEPYQKWLTWSSGESAHLSDEFDAALFPHLNDGIEFKECLTTGFAHINEGDDTCVRIPRRKNQTNSDAVSHFTRSVVAATNEVWEPAFIDTKHLDSHGGPRSCVEITSMVIAQVTDDEGFSSFAYVPKPIKRLDKMAWTLSAALRVVDTPAGRVGVADATYYRLNATRCLSMCTEMRFALFTRYVVYNTAKYHLQHLRRLAREPGASASDKFDVPLYG	915
Supergroup031--NEW-Clstr023_freshwater_ORF19_SRR6049463_k141_147177_flag1_multi3_len1047	Supergroup031	DLIGKAPPNDHTDPLSFVSAIYRHLGDNDHIVAEGTPYEYVIHLDRSEKGQLSPEHDRVWGDVVEDHAEDFIILLRELSQKFDFDFLEDGKPQGYSTEQNERWLEEQLKDEAFYAADNALTELLRQTKATQKHMQQLNATGNLKKGEDSSRARAVITPGVAGSEGLHQVRNSPIVKALEALHAIKYNHTNLKGLTEETKRIRFAEFLRAVPKGGIVFGSDKKQNDSCIKERVWKWCIKYLARMADVFEEHTVTRPYVYSPNEHTTPDAFPNGKIDFKYWVMKLTPLLAFLLSGIGPTSFFNRLESEVEGGVAVLVTHGEEAYQKWRKAERNAKPSDHPAWNLHPLPHV	348
Supergroup031--NEW-Clstr023_freshwater_ORF1_SRR1601409_k99_6153_flag1_multi7_len4594	Supergroup031	VFVDYPANWEFKPAGYNRRFMSVRHEHTCPACKTVYHHQHKGGEFVHGQYRGQCPNEDCEANDEHKANATLSALPPTRADPKLPAALQAQAVEYVLDKSNLKFDKQWIWYVGRCVAEMNRQKYAELKILGVLAPVLVKTSKMTDESFYKFLIESEHPSFESEDTGIITLFNKAGENDSGGRGRFISLPGTQETAQLHQARCCSMGHVFNHLFLEEQNHKTIKGQTAEDKSHHFGEFLAGVPDGFTVFSTDAKSNDRTWTETHWDLALYILQEVFRDDFEALCRTHQHCTAELDADRAKYFLFRDKFLRFKLDAMLNFLSSGIGLTAVLNALMSEIMAGVETLMQHGPKSFETWLRERFGGRPSKDPYWLTHWKALREKKTCSFRADMNETLEGDDRVAAARHTRYDWQTGETIKISPQELLVDIIEINRKYTLRAIEYAFVPKPELNSGRRSIMEFCSTVMGLRSADVNQSGISPPQAQMIPKPAKALGKTGFSSTPSVNYHIDPETSLFQGVVIDNKYYRYMATKFFALTILNAESPFVGKFLFAHGDYAMRQLVPEADGKILLGTVYDPRDPAFRRFDEYAHLYFPELTTMLNAARDAINAQAFTVENCYTAAIAWKMDFPSLRHQNTQAVIYSLLRADESMDAFQLESKHIDSPWLFYTEVDLGVLAKPMTMKATLGFRAQLTHLTTARELEPRSHVAKVERSFAEFKSDPKKPAQEKGRRAPSRGDAGGRTRERDDRSKRSGSRSKRPDNRNARDKRDASRSKSRATRKDRPRPEAAVPSTASMPGSSSDVPNTGASAPATVALPSPTTPQRAARPEQAKRGTSNGKLTWKVKEDLRPSFVVLSQALDSLESAGETTRASLHPARSASGKSRGRNGPRS	883
Supergroup031--NEW-Clstr023_freshwater_ORF1_SRR6048962_k141_34158_flag1_multi10_len1026	Supergroup031	MHHPIAMENDHGDPLHVDHWTGYHKGYSYMIGDASINPPIAYANEGDDTAVNIEVPTNQTNAQAADNFTKALRACTAGQEIWEPAIVSAEHINRHGGTRSVVEVLSCVFSHHDAGMENRVYYIPKPLKRADKMAWTMSRFFTYVEREDGDYAVVRDVRYHALNCTRAFSMCVDLMYTLFTRWFVYRVGLFHFNEMKKLDPAWETPLYAERSMEARGLEDAPACLGESLTLVKEKIRDAFGMVPISRGVLQSNLDAWCIETPAVTKLEAESVMATLYSLDESMRDTDVEWEDIVDPRVFLQKLDFGILGGVCASKCTRMADAFTQAEAPPRSIIQYLE	337
Supergroup031--NEW-Clstr023_freshwater_ORF1_SRR6049462_k141_102837_flag1_multi6_len939	Supergroup031	PAWNLHPLPHVAEIVEWAPLKPHMVTDTSIKVESLKEEQIESHHMGINEGDDQKHAFIPPQTEEWKGLSPSDVAQKFAAMVSAATGFVFEIAKPADDVDMLGRGAVVEMCSAWIGLSSGKADPYDVAVIVPKVLKAIRKLTHVTISSQHTLVRDDDGEVVDVVRDAAFWSLALTKYYALAIINRESLGVRGLFLAHGDYCYENLERMLGRRGAYSFRTMYGDRDPEKRHIEEFASTNYGFCGEMRDQAYCALLAVKVERVARVCCVAWRAELSELATRPKEDVIASLMAFDSTTMTMGITDDHVSDRSEERRV	313
Supergroup031--NEW-Clstr023_freshwater_ORF20_SRR6048962_k141_44478_flag1_multi10_len1524	Supergroup031	VMAMLLDSGDTGKSHCEIVAYSGNQPLFTDFFATTHLEACIEDLKDAKLQAGHPIENVVWAAPAPEIEGSLNETIVMFETTAFGEYELKEKKNVIGAVHVGVDMFGKQAPNDQTNPLTYVSAVYRHFGDSSTKVAEGTPYEYVINIDRSEKAKMEPGQTRVWKDVISDHREDFDRVLQDLAQRFDFEVLEHGKPGAYSSDHYEHWLEQQMADEAFFATDNAMMRLLANTSATKDLVQKLKTDHMQRLTATGNCKRGEDNDRGRLVITPGRMGTEALHQARTSPMIKALEALHATLYNHTNLKGLTEETKRIRYAEYLRAAPKGAITFGTDKKRNDAGFREPVWNMCIQYLAEMNEVFQEYMWTRAYVYSPNEHQTKDSFPNGTLDLKYWTMQLTPLLAILLSGIGPTSFFNRLESIVENGTCVLDVYGEEAYQAWRKAERNAVASTHPAWQEYPLPHVAEFVEWAPLAPKMVTDTNVKADQLKDDQVLTWHLGLCEGDDQSHMIIRPK	508
Supergroup031--NEW-Clstr023_freshwater_ORF24_SRR7109324_k141_24359_flag1_multi8_len1602	Supergroup031	AIVMWMWSGLGPTSICNRILSGKATAREVYTLYGKEACQVYIRQYFCGVPVPDNLLYRWEQCFKSIPGVVPLMWPTPKCIKDYPEYKDYEYGTKEYHTQKKAYKKWINTLPIEEQDQHKMKVCSVLEGDDQTHAVKLTKPLIASVRTKELSFDEAIVQYNDTFIKTANSLNKIILTNPDGFLARDCHGENAIADFTSRTFMDYPNDECLTILIPAPVKCMQKMAWAFAHSIREVICDKGRMSEWTNDTYRYMLTRCLSIMEWCLDSPFLFTYLNAFARYYARNLKGQSKALFDDRTPEARGLEDAVHLHRKGDNLLSWHDDILTRFEQVRDIKFESSQRYAEARAFMRECPVLRNANVHWLQEQLMYCQLSFERTEIEIEDFHSPVDLILRTGMCIVFGDLIIKNNKKLVKRLIEADAAVKEYLTDVGYIVKKVNDLCITSGKAKFTVTKKIDCDASVRPDKDVVRKRLAEATALDKEQALQALLRKLQHSKTYFSLDRLIQKCNGNNNKISNALDKNEVLELLTSNGRSEERR	534
Supergroup031--NEW-Clstr023_freshwater_ORF29_SRR1601407_k99_36471_flag1_multi6_len1502	Supergroup031	FNHLFLEEQNHKTIKGQTAEDKSHHFGEFLAGVPDGFTVFSTDAKSNDRTWTETHWDLALYILQEVFRDDFEALCRTHQHCTAELDADRAKYFLFRDKFLRFKLDAMLNFLSSGIGLTAVLNALMSEIMAGVETLMQHGPKSFETWLRERFGGRPSKDPYWLTHWKALREKKTCSFRADMNETLEGDDRVAAARHTRYDWQTGETIKISPQELLVDIIEINRKYTLRAIEYAFVPKPELNSGRRSIMEFCSTVMGLRSADVNQSGISPPQAQMIPKPAKALGKTGFSSTPSVNYHIDPETSLFQGVVIDNKYYRYMATKFFALTILNAESPFVGKFLFAHGDYAMRQLVPEADGKILLGTVYDPRDPAFRRFDEYAHLYFPELTTMLNAARDAINAQAFTVENCYTAAIAWKMDFPSLRHQNTQAVIYSLLRADESMDAFQLESKHIDSPWLFYTEVDLGVLAKPMTMKATLGFRAQLTHLTTARELEPRSHVAKVERSF	500
Supergroup031--NEW-Clstr023_freshwater_ORF47_SRR6049463_k141_37007_flag1_multi9_len5038	Supergroup031	MLRPAEWGCRGQREVRFCSYKPEAEPYLREARGIAATLLAADTQPASGLVLGKGECLVRVVIPEEIGTVEHAHEFVGQRAPSPLRAAFCAPGCSGIALGIAGGKDLLVFDMRVSEHTKASVRGIADKCFGSNRSPPSYYLTQAAGAVAAKLKKSKDGTLSEGSRQYIRFDTPEAEYQYLQSVKLLLLAEVLNRAQTGRDTAVHCVDVDTGGSAISVEDMGDPVWFPPNTHGESAADKLEKSVEALHRAQGGSAGLVPCLPATEFAGTPYEEMTVIMTDDQHEELLKQCLKAEGGPTQNAFPCGPNMTGARPPLDTKHPDTWISAFSRHFCRVSKTIPLPNGEELKVVHDKAEAFHKKLTGHQLRVWNDITDQHVTLFREWLGRPLRKAVIKTEGKPHSISQDTYDVIRGEVDWDTDYGARTVLRAALFCKSGEISDRARFITMPGVNASDAAHHQCGTSAITQIMEKFHTDQFGFRNFKGCSLTGKAIKVARFVASTPDDCVTIGFDKGANDATWTHRKWEKYENYSMRMARVLTDAYFDDNTPPVMNADAAHARSIEWRSVFLTVSANIMYFYLMSGVGPTSISNRLGGDVSIGSGILQGYGEEPYQKWLTWSSGESAHLSDEFDAALFPHLNDGIEFKECLTTGFAHINEGDDTCVRIPRRKNQTNSDAVSHFTRSVVAATNEVWEPAFIDTKHLDSHGGPRSCVEITSMVIAQVTDDEGFSSFAYVPKPIKRLDKMAWTLSAALRVVDTPAGRVGVADATYYRLNATRCLSMCTEMRFALFTRYVVYNTAKYHLQHLRRLAREPGASASDKFDVPLYGDRTQEARNLPDATGFIGDSIEAAFTAIGRELARTCVTSQQCLEANANAWGLACPSVMKDGKLLRNTLLQMDEIARGVDIEDEHIDDPVSYIAMFELGCLEPCFGNIAGRLAKAVKISERSALPLDVMRQRLIDGVTCGQNKSANVQSQAGARSARKGGDQRALGRNGKGSEAASSYHNRDGKGDKAPAGQRR	1013
Supergroup031--NEW-Clstr023_freshwater_ORF48_SRR1601408_k119_33118_flag1_multi6_len2184	Supergroup031	LVKTSKMTDESFYKFLIESEHPSFESEDTGIITLFNKAGENDSGGRGRFISLPGTQETAQLHQARCCSMGHVFNHLFLEEQNHKTIKGQTAEDKSHHFGEFLAGVPDGFTVFSTDAKSNDRTWTETHWDLALYILQEVFRDDFEALCRTHQHCTAELDADRAKYFLFRDKFLRFKLDAMLNFLSSGIGLTAVLNALMSEIMAGVETLMQHGPKSFETWLRERFGGRPSKDPYWLTHWKALREKKTCSFRADMNETLEGDDRVAAARHTRYDWQTGETIKISPQELLVDIIEINRKYTLRAIEYAFVPKPELNSGRRSIMEFCSTVMGLRSADVNQSGISPPQAQMIPKPAKALGKTGFSSTPSVNYHIDPETSLFQGVVIDNKYYRYMATKFFALTILNAESPFVGKFLFAHGDYAMRQLVPEADGKILLGTVYDPRDPAFRRFDEYAHLYFPELTTMLNAARDAINAQAFTVENCYTAAIAWKMDFPSLRHQNTQAVIYSLLRADESMDAFQLESKHIDSPWLFYTEVDLGVLAKPMTMKATLGFRAQLTHLTTARELEPRSHVAKVERSFAEFKSDPKKPAQEKGRRAPSRGDAGGRTRERDDRSKRSGSRSKRPDNRNARDKRDASRSKSRATRKDRPRPEAAVPSTASMPGSSSDVPNTGASAPATVALPSPTTPQRAARPEQAKRGTSNGKLTWKVKEDLRPSFVVLSQALDSLESAGETTR	727
Supergroup031--NEW-Clstr023_freshwater_ORF4_SRR5209166_k141_59263_flag1_multi6_len1031	Supergroup031	VAEQIQDESFFSCDNAMCELLANTKATKEHMQQLRATAQCKKGEDSSRSRAVISPGVAGNEGLHQARTSPLIKALEALHAIRYNHTNLKGLTEETKRIRFAEFLRAVPKGALVFGTDKSKNDSCFREAVWKKCIKYLAKMGDIFEDHVATRPYVYSPNENYTSESFPKGSLDLKFWVIKLTPLLAILLSGIGPTSFLNRIESSVENGTTVLVIQGEQAYAKWREAERNAVASAHPAWNLHELPHVAEIVEYAPLAPHMVTDTSIACDKLNDEQIESYHMGINEGDDQTHVVIPPKTEEWKNLGTKEFIMKYSSVMSKATNFIFEAAFTADDTDMIGHNSIFEM	343
Supergroup031--NEW-Clstr023_freshwater_ORF63_SRR6049462_k141_224877_flag1_multi21_len3548	Supergroup031	MQSIWRTERLKLSLLPEDQAWSNPASRSTTGYMEGLFRGGESAFDHVTSVVRSTFVGRAVSAVDRSVKTAIDTTYKKTFRGCLEERGYQLQGLNTPPSGVGLSRGQREVRFCSYKPEAEPYLREARGIAATLLAADTQPASGLVLGKGECLVRVVIPEEIGTVEHAHEFVGQRAPSPLRAAFCAPGCSGIALGIAGGKDLLVFDMRVSEHTKASVRGIADKCFGSNRSPPSYYLTQAAGAVAAKLKKSKDGTLSEGSRQYIRFDTPEAEYQYLQSVKLLLLAEVLNRAQTGRDTAVHCVDVDTGGSAISVEDMGDPVWFPPNTHGESAADKLEKSVEALHRAQGGSAGLVPCLPATEFAGTPYEEMTVVMTDDQHEELLKQCLKAEGGPTQNAFPCGPNMTGARPPLDTKHPDTWISAFSRHFCRVSKTIPLPNGEELKVVHDKAEAFHKKLTGHQLRVWNDITDQHVTLFREWLGRPLRKAVIKTEGKPHSISQDTYDVIRGEVDWDTDYGARTVLRAALFCKSGEISDRARFITMPGVNASDAAHHQCGTSAITQIMEKFHTDQFGFRNFKGCSLTGKAIKVARFVASTPDDCVTIGFDKGANDATWTHRKWEKYENYSMRMARVLTDAYFDDNTPPVMNADAAHARSIEWRSVFLTVSANIMYFYLMSGVGPTSISNRLGGDVSIGSGILQGYGEEPYQKWLTWSSGESAHLSDEFDAALFPHLNDGIEFKECLTTGFAHINEGDDTCVRIPRRKNQTNSDAVSHFTRSVVAATNEVWEPAFIDTKHLDSHGGPRSCVEITSMVIAQVTDDEGFSSFAYVPKPIKRLDKMAWTLSAALRVVDTPAGRVGVADATYYRLNATRCLSMCTEMRFALFTRYVVYNTAKYHLQHLRRLAREPGASASDKFDVPLYGDRTQEARNLPDATGFIGDSIEAAFTAIGRELARTCVTSQQCLEANANAWGLACPSVMKDGKLLRNTLLQMDEIARGVDIEDEHIDDPVSYIAMFELGCLEPCFGNIAGRLAKAVKISERSALPLDVMRQRLIDGVTCGQNKSANVQSQAGARSARKGGDQRALGRNGKGSEAASSYHNRDGKGDKAPAGQRR	1107
Supergroup031--NEW-Clstr023_freshwater_ORF86_SRR6049464_k141_32907_flag1_multi10_len4991	Supergroup031	MQSIWRTERLKLSLLPEDQAWSNPASRSTTGYMEGLFRGGESAFDHVTSVVRSTFVGRAVSAVDRSVKTAIDTTYKKTFRGCLEERGYQLQGLNTPPSGVGLSRGQREVRFCSYKPEAEPYLREARGIAATLLAADTQPASGLVLGKGECLVRVVIPEEIGTVEHAHEFVGQRAPSPLRAAFCAPGCSGIALGIAGGKDLLVFDMRVSEHTKASVRGIADKCFGSNRSPPSYYLTQAAGAVAAKLKKSKDGTLSEGSRQYIRFDTPEAEYQYLQSVKLLLLAEVLNRAQTGRDTAVHCVDVDTGGSAISVEDMGDPVWFPPNTHGESAADKLEKSVEALHRAQGGSAGLVPCLPATEFAGTPYEEMTVIMTDDQHEELLKQCLKAEGGPTQNAFPCGPNMTGARPPLDTKHPDTWISAFSRHFCRVSKTIPLPNGEELKVVHDKAEAFHKKLTGHQLRVWNDITDQHVTLFREWLGRPLRKAVIKTEGKPHSISQDTYDVIRGEVDWDTDYGARTVLRAALFCKSGEISDRARFITMPGVNASDAAHHQCGTSAITQIMEKFHTDQFGFRNFKGCSLTGKAIKVARFVASTPDDCVTIDFDKGANDATWTHRKWEKYENYSMRMARVLTDAYFDDNTPPVMNADAAHARSIEWRSVFLTVSANIMYFYLMSGVGPTSISNRLGGDVSIGSGILQGYGEEPYQKWLTWSSGESAHLSDEFDAALFPHLNDGIEFKECLTTGFAHINEGDDTCVRIPRRKNQTNSDAVSHFTRSVVAATNEVWEPAFIDTKHLDSHGGPRSCVEITSMVIAQVTDDEGFSSFAYVPKPIKRLDKMAWTLSAALRVVDTPAGRVGVADATYYRLNATRCLSMCTEMRFALFTRYVVYNTAKYHLQHLRRLAREPGASASDKFDVPLYGDRTQEARNLPDATGFIGDSIEAAFTAIGRELARTCVISQQCLEANANAWGLACPSVMKDGKLLRNTLLQMDEIARGVDIEDEHIDDPVSYIAMFELGCLEPCFGNIAGRLAKAVKISERSALPLDVMRQRLIDGVTCGQNKSANVQSQAGARSARKGGDQRALGRNGKGSEAASSYHNRDGKGDKAPAGQRR	1107
Supergroup031--NEW-Clstr023_freshwater_ORF8_SRR5204450_k141_32009_flag1_multi18_len1155	Supergroup031	ATVVPLVPPTRLCGTIYSHIQGNLAVINEDMLAEQIAKMEQNGVLPGAYKDGVDLFAAKPPLDHKSPESHAAAGTRHLSAVHEKLAPMEEGSIPIEFHLDKSEPENKKRLEGRQLKHDMFVRVTECDKELFTQFLATYTGDAIHASLFPGSTTQDEADILRGKNMNQYDQGPGSLLRCAVKAKLINKGGEADDRGRWIVDAGLDSQVMQAPFVKSIETMHKHVLNHLNFKGLTPAGKERSMGDFMNALPKTHHGVGFDKKANDRCWTWADLEDTIKYIEEMASCDPALAAYLPKNWMGMPEGDAKALLAGKYMRFVIETALFFLFSGVSYTSLGNRVLNDVEVGCFVEAAYGADGIAAWFHARRNPVVTDSYTQQEFPAVSHGA	384
Supergroup031--NEW-Clstr023_freshwater_ORF99_SRR1601410_k99_41025_flag1_multi12_len7194	Supergroup031	MCQRKYHFVHRNRTEMNVPTFDASVPFSATAELTKASTLIVGSLCSLVSMSGGQAFGRAVLAGSTHIGRGFAHRTSKGVTGYQYWGASSRLKARVLTDAQEAIVYTDIDPRTTLYISDIEGHLKVLGQTRAKPKFDGPKASVRIVLPRKPGLATIPGFTSHLHELGAVVPPMGTLSSVGGHAYSPTCPCDNCADTHMKAWEHMVAGERDLATALLGMPYERAISRHTRAEECNPFIACLRERRKECSDCCLQMRLAASGNQQLTVIDADIPAETIKFLQTQRAAILNTQTTRVVPSHFTSRVTAHIQTLAEKNKLTLEAQIYVEAAAMTAILAALMDISSEAAHLTVLHVEECLFVNPNPGVDEMAAAVDKVNEVALEDAILGSGYEQATSYPLRPATALSGVPPQCGLDVLFDQDAAEQWIEKRDKVGVNLKSFKCGANILGTPAHLDTHDPATTLSGFTRHVAAVQMTLYGTDPNAYRDYTDPDERAQLLAAEEKHHHGLAKLRGIDGPLGPPAHVVAHVSVLTGVDAGVFVDYPANWEFKPAGYNRRFMSVRHEHTCPACKTVYHHQHKGGEFVHGQYRGQCPNEDCEANDEHKANATLSALPPTRADPKLPAALQAQAVEYVLDKSNLKFDKQWIWYVGRCVAEMNRQKYAELKILGVLAPVLVKTSKMTDESFYKFLIESEHPSFESEDTGIITLFNKAGENDSGGRGRFISLPGTQETAQLHQARCCSMGHVFNHLFLEEQNHKTIKGQTAEDKSHHFGEFLAGVPDGFTVFSTDAKSNDRTWTETHWDLALYILQEVFRDDFEALCRTHQHCTAELDADRAKYFLFRDKFLRFKLDAMLNFLSSGIGLTAVLNALMSEIMAGVETLMQHGPKSFETWLRERFGGRPSKDPYWLTHWKALREKKTCSFRADMNETLEGDDRVAAARHTRYDWQTGETIKISPQELLVDIIEINRKYTLRAIEYAFVPKPELNSGRRSIMEFCSTVMGLRSADVNQSGISPPQAQMIPKPAKALGKTGFSSTPSVNYHIDPETSLFQGVVIDNKYYRYMATKFFALTILNAESPFVGKFLFAHGDYAMRQLVPEADGKILLGTVYDPRDPAFRRFDEYAHLYFPELTTMLNAARDAINAQAFTVENCYTAAIAWKMDFPSLRHQNTQAVIYSLLRADESMDAFQLESKHIDSPWLFYTEVDLGVLAKPMTMKATLGFRAQLTHLTTARELEPRSHVAKVERSFAEFKSDPKKPAQEKGRRAPSRGDAGGRTRERDDRSKRSGSRSKRPDNRNARDKRDASRSKSRATRKDRPRPEAAVPSTASMPGSSSDVPNTGASAPATVALPSPTTPQRAARPEQAKRGTSNGKLTWKVKEDLRPSFVVLSQALDSLESAGETTRASLHPARSASGKSRGRNGPRS	1414
Supergroup031--NEW-Clstr023_houxin_soil_ORF36_S48-HZ_k141_63731_flag1_multi11_len1852	Supergroup031	NNDHCEYMTLMSQIIAATFVCDCDANAQFLVITHHLEEVYVPFEIPAPAPDPTLAETFDTLKSYYGDSNAIYPCPALEMSGTPYTDADVVIEVIEEAVTDHWFKEVNRSEAPVPLAVLCGPNIFGAMPPVDTKHPLSFASGMTRHMNVADKAVSTLEEGKVVVNIAIDKRNISKPSQRYYQICDYFNDHMEIAMRNYLEAEDVGPADVEALNPHSLSETEVDDCLQEHWDEVCKLLPPETSNRSKIVTAVHSLIFIKSNENSTRARFISEPGKCKPEARKHQVFTSRACKLLEKALTWHTNHTSIKGLTPEGIRRQIALIMDPLDLPDWVVQCFDKSANDRTWSAYDYEEFIDTVQRMVNVYFEVQGEVPGYSPMVWENFANATTLDVKIACVYMKLTLSFTVFYLLSGVGPTSTCNRLRSAKDAAILIDEIYGRQSSEVFIRQYFNGELADGCWNGLFKDGIPKLRWPTPLRISDMPGYFVPKDDRQEQLLRAEYKKYLASLKVLNKAAEWDRHHMVAVGVMEGDDQGFVMQIPHKIASHCKTQDLGIEKAIGMLNRRLIELGASQCHIILTNPDGIESKHCHGPNAVFDFTSRHFMRDEDTVQPSTIMVPLPVK	616
Supergroup031--NEW-Clstr023_houxin_soil_ORF77_S52-HZ_k141_65822_flag1_multi53_len6204	Supergroup031	MLLGRYNFGMADSGVLAAATRLVNGLRGTALGAAVSAADRVSQDAGKSLAYHAFGMTDEGNGYEPLRSLNALEVFGEAAVHTADVRFAQIDGRAKLYHSELDRLYKGVMNLKTHNGRLLGDTGPVIRHPIQIRVTIPVSTSLIKHRPVKKPRVNIAMPPKLSRLISTTFGKAPPAPAEPVLAAAAGGVWGDDSDTEEERDETTSEVSITTTSSDQSSENCMTDCASVVTFTEGLRRSMSRALGLKTVVVIDFIYDHKMYTEIVQAMQPTLAARGETPGNFLARVRTGVTRHLTAAGSGNNDHCEYMTLMSQIIAATFVCDCDANAQFLVITHHLEEVYVPFEIPAPAPDPTLAETFDTLKSYYGDSNAIYPCPALEMSGTPYTDADVVIEVIEEAVTDHWFKEVNRSEAPVPLAVLCGPNIFGAMPPVDTKHPLSFASGMTRHMNVADKAVSTLEEGKVVVNIAIDKRNISKPSQRYYQICDYFNDHMEIAMRNYLEAEDVGPADVEALNPHSLSETEVDDCLQEHWDEVCKLLPPETSNRSKIVTAVHSLIFIKSNENSTRARFISEPGKSKPEARKHQVFTSRACKLLEKALTWHTNHTSIKGLTPEGIRRQIALIMDPLDLPDWVVQCFDKSANDRTWSAYDYEEFIDTVQRMVNVYFEVQGEVPGYSPMVWENFANATTLDVKIACVYMKLTLSFTVFYLLSGVGPTSTCNRLRSAKDAAILIDEIYGRQSSEVFIRQYFNGELADGCWNGLFKDGIPKLRWPTPLRISDMPGYFVPKDDRQEQLLRAEYKKYLASLKVLNKAAEWDRHHMVAVGVMEGDDQGFVMQIPHKIASHCKTQDLGIEKAIGMLNRRLIELGASQCHIILTNPDGIESKHCHGPNAVFDFTSRHFMRDEDTVQPSTIMVPLPVKNIQKFAWAKAFSLRARKLENGVTVYDFTEDTYRYLATRALSILEWQTDAPLSFGIGWSLLEHYMAHLPRDAITAFDPRSMEARNVEDAVCSQWKDAPLYRWRNDLLQRMSFDKSDILVARRAYCEAVAWQREHPHFASSDVHWMQEHLFMALGAFQSVQIEHADLIDPFDLLTRTGTAKFFSDIIQQNNTKLIKRLVENDGTLIRYLNNPEYAIKMLTKMSIRTGRTRYRPEAPKQADPKPRRDGNLVKQEAQAAPPKESTVESAVKFAFNKAKHSKTAMTTQELFDSLSVNHRNQLGSTSDMMHAHLVKAMDDQKQDPRGRKLGFVNGRYLMIADSSARGVPNWRIKPEGHNTPPTTHLVKPQTHGKGAGPIIRTSEGSSQLSSVGTVTPPSRAFAPAGQRHVSFKFDKGAGKGGKNQQYNNPYPRPAYEPAAVGHPWNVFAEAVKGGKAASAHSDSANCQEASTGSSSPPPCDPHDIDTVEGWITQGSRWRKVVKK	1412
Supergroup031--NEW-Clstr023_lake_water_ORF122_SRR5839142_k141_12962_flag1_multi24_len5671	Supergroup031	AQFRRGLKGSSVCQASSCLSRNSNSNLLGVRRSHHPEQVQYAMDTAYATIASTATTWSEAVAASCLGETVKTADRLLQRGAGLAAGVIASGLMEPAGYQRLSSSQFEKSALTPSLSHFRKYTVDTRSADFVSEIPGLVNQFKNLHKHEDGPLKGLVSGDDGNPVIKYRRHVRVVLPLPASKAVDPMDILGLSRVSLAAARGREGEMDRELPITPPTDASRTNPWTLFAREATDANGSTGSCWDVATEASDTIVSTCGRALSTCGNITTLAALSALNSNWLYVMEFVIDHTLYHKIQEALRSVMGTGQKKAPAFIFGKVTVAIRGFIKASKRGNPTVEQYNYLVTVGHILALGFLLNTTYGDGRIVEVVLTEELDPEVEEEEGTPVVPLELDAIGEALNAVRKVCPHLSENVTPLIPATEFSGTKYEQIEVTLKEDELHHWLEVADDISTAGQHGAVGAATVGINLLGARPPNDTKHPISFASGFTRHLCAVSGEIPISATESVKYVIDKTLHGKPHADFYEVARGMADDDCKDFAAWLQKENISADIGNTMFSNSIGEEKSNAVLAEWYTTAMAAGKSSKAEFSKAILSGVFLKAGENSERARFVTMPGKNGTQDIHQVCAGRPVKLIEKFMKETHSHHHTKGLDVEGVNLHMGEWLWDMPEDHFVMSFDKKANDRTWSCHHYEVWVEYVHLMMAEVAKVCGNDWEFPWMNFQSDTFDMNIATTFFNATVDAVLWFLMSAVNPTSFFNRVHGECESGVVTKNVYGPEALVLWFKARRAGIASRIQEDFEGHFCSDRENTKSDYITKLRFDPAIGCPTKFTNEGDDKTESFKATAKLNTWAKMAQRVVKIGAEILKIALEPVLFMNPDARCKGKKAIVEFCSRGYMLELEDGDFEPKAALMCPKPVKNVQKMAWQVSQQFQYCKNEAGEIAIVQDSNFMRLCATRCLSIAEYNLGSPGVGPFILGHAQFYVDQCKAGAKTFFDDRSFEARHPEEAELGSHVNQLLEEWYCTLSQAYDRQENCTKGALFLSANLWQIEHLSMRELPIGELQAHLLRFDEQARDMPMLEVGWFYDPRHFLDMVDMAWAHKLVNAKYAVLEQHMLNATKLMPATNTYESFVARISEIVQPGKRKTPKVDPANAAAASTNGRNNVLSLSPIEAAGRGGWKGPGKAGHSGSNKRTTAKGENHEPAVPAPKGEAACARKEELKGAASSASAWIGKGSPIGARPNQAK	1230
Supergroup031--NEW-Clstr023_lake_water_ORF1_SRR5839142_k141_65444_flag1_multi20_len1009	Supergroup031	VSRPFKLIEKFMKEVQNHHHMKGLDIEGSNLAMGEWLWDMPDDHYVISFDKKANDRTWSCHHYEVWVEYVHMMMAEVARVTGNNWEFPWMNFQNESFDMNLSTAYFTACVNAVYWFLMSAVGPTSFFNRIHSEAESGVVCKNVYGADSLEKWLRARSVGIASTIQDEYEGHFCNDKDNTRSECVVKLRYDGSIGSPSRFVNEGDDKVEGFKATAKLNTWEKMAKRVVTIGAEILKIALEPVLFRDPDSRCKGKRSLVEFCSRGYALELHKDDYLPKAALMCPKPLKNMQKMAWQVSQQFKYCKNKEGEVAIVQDQTFMRLCATRCLSIAEYNVCSP	336
Supergroup031--NEW-Clstr023_lake_water_ORF22_SRR5839364_k141_15546_flag1_multi5_len2036	Supergroup031	VCSSDLNNHTHFKGLGIDGFKQDIGEFLEGVKEGQFVFSYDKKANDRTWNSYHYEAFIEFILHLLDVMAENASLGSNYSLSDACFWNHESSSFDIEGKTPYFSFACNFFYYYLLSAVGPTSSCNRWQSTIEIGVITYVIHGEVAYFRWLEAYLNGAPSDHCYDEQFRSHELDYVPKLKWDSTCNSPVIFKNEGDDQVQVHSPTKQLDTWEKMNQKIVSTANQTLGLLLEVVLFDDPGKSCVGSKAVIEICSRGFANRKDDYSPKTAMMVPKPVKNCDKMAWMMTTQASFVRNKDGLMATVQNEVYWQLVCTRALAIAEYNVESPFVGHYVLAHAARALKNLPLGALTLFDKRSMEARLVEDAELSHRVNIRLHDWYYEMEHRVQTHDFVGDQGLMYLASIMWKLENRTLSLTPTMKMSERLAYLDLQMSQVIEIPEEWVTDPRECVSTLNLSVLHPLIEARFRKFADRIAEIRELQPEHLTYENMLARMKKVVGDKGKRIKASPQEIATEGQPCTNGTRDMLRLRNPVDDCESLDTADFIDGCIAAGIVGPAPPPGLAGNKLAGASSKRRNGENGMSPVTHLDSKARPCATPAPEAAEHTAVPPSANLWRAKARDSGR	618
Supergroup031--NEW-Clstr023_marine_ORF13_SRR12340128_k141_39405_flag1_multi4_len1040	Supergroup031	EHEYVWDAVTEKTLNDFKAFLESNEEKFDFDFHYDGRPKSYTMERYEEYLDKVISDQKELTRDSALVELLLNTEATKQYVSDLRSNVQCTGNSKQFEDSERARLTVTPGVMGSEGLHQARNSPVVKAIEAFHAAKYNHTHLKGLTEETKRIRLADVLNATPKGAVVGGTDKERNDAGFRAVWKKCVRYLARFAEIFDDHCAARAYCFDADESTRKGNAFPSGTLDIKFWLIKLTPVLAFLLSGINPTGLFNRVESTVEKGVGVLVMHGKEDFAKWLAAEGQADVSTHPSWSTVDLPKVSKTVKWEPLAPKMTTDLKLDAAKLQLPENQDKVVSKTIGPNEGDDQAH	346
Supergroup031--NEW-Clstr023_marine_ORF14_SRR12342046_k141_182600_flag1_multi5_len906	Supergroup031	GARPPLETKNPLSWISAYSRHFCRVSKFIPLPNGEVLEVVHDKAENFHKKLTGYQNRVWDDITDQHVELFCEWLQKPLQKATIKTEGKPHSIDQETYDLVRAEIDWDEEYGARDIVRAAVFCKSGEGGSRARFITMPGVNQADALKHQCGTSAITQIMEKFHTDQFGFRNFKGCSLTGKALKVARFAAHTPDDCVAIGTDKGANDATWTHRKWAKYENLSMKMAAVLTDSYFDDNTPAVMNADEEHARRIEWRGIYLTVAANIQYYYLMSGIGPTSISNRCGGDVSVGAGILQGYGEKPYLK	302
Supergroup031--NEW-Clstr023_marine_ORF15_SRR7945829_k141_38111_flag1_multi6_len936	Supergroup031	NPLSFISAVYRHFGDSDTIVAEGTPYEYVVHLDRSERSKLSVEHDRVWEDMIVDHSNDFIKVLTSKEQRFDYDFLDDGKPSSYCTETYEKWLEEQIADERFYANDNSMRDLLTHSKATGAHMQQLKAKAQCKKGEDSSRARAVISPGIAGTEGLHQARTSPMIKALEALHAILYNHTNLKGLTEDTKRIRFAEFLRAVPKGAIVFGTDKSKNDACFREAVWKKCVKYLAKMNDIFEEHVVTRAFVYSLNEDSASQSFPTGTLDMKYWIIKLTPLLAILLSGIGPTSFFNRLESTVENGTTVLRVHGEAADR	311
Supergroup031--NEW-Clstr023_marine_ORF16_ERR3586689_k99_447923_flag1_multi13_len1486	Supergroup031	ECIKYLAVMNDVFEEQVTTKAYVYSPNEARASESFPDGTLDMKYWIIKLTPLLAILLSGIGPTSFFNRLESTVENGVGVLDVFGEAAYQKWRHAERHAVESVHPAWSLHSLPHVAEFVEWAPLAPKMVTDTSVKCEKLEETQIVTHHMGLNEGDDQSHAFIPPKTDEWKDLSVRDAIMKYTSGLSRSTGFIFEAALAADDLDMVGRNAVFEMLSAWIALPNGRVDMYEVAVIVPKVLKALRKIPHCTISSQHTLIYDENGEPIDVERNDKFWCLALTKFYALAIINHESLGVRGLFLAHGDYSYHQLERLVGKQGAYSHETIYGDRDPEKRRLDEFSSTTFAQCGVMRDQAHDLIASVKRERVTRVCCTAWRSEMPELAKEPKEKVIAALLEFDDISLSLEITDQYISDPMMLWQELEIGCLLGPLVKSATGNLKKVADQYRSAKLLADSEETVQLARKHASTKHTGAASKDGRSDDAAGKSSHGGKGKGKGKG	494
Supergroup031--NEW-Clstr023_marine_ORF16_ERR3587051_k99_70258_flag1_multi6_len1063	Supergroup031	GAVQVGVDLIGKPPPNDHTDPLSFVSAVYRHLGDNDHVVAEGTPFEYVIHLDRSDKGQLTPEHNQVWSDLIDDHAEDFISLLRDLSQKFDYDFLEDGKPQGYSTEQNERWLEEQLKDEAFYAADNALTELLRQTKATQKHMQQLNATANLKRGEDSSRARAVITPGVAGSEGLHQVRNSPIVKALEALHAIKYNHTNLKGLTEETKRIRFAEFLRSIAKGAVGFGTDKKQNDSCIKEKVWKWCIKYLARMADVFEEHTVTRPYVYSPNEHTTPDAFPNGKLDFKYWVIKLTPLLAFLLSGIGPTSFFNRLESEVEGGVAVLVTHGEDAYQKWRKAERNALPSDHPAWNLHPLPH	354
Supergroup031--NEW-Clstr023_marine_ORF17_ERR3586714_k99_232995_flag1_multi8_len1744	Supergroup031	GGICFGTDKSKNDSCFREAVWRMCVKYLARLNDIFIEKTETRAYVFSPNEATADSAFPTGTLDLTHFIMRITPMLAILLSGIGPTSLFNRLESTVENGVTVLDVHGEEAYLKWRKAERHAPVSTHPAWALHEQPHVADFAYWEPLAPHMVTDTSIKCDSLEDAQIETFHMGINEGDDQTHVIIPPNYGDWKLLSPHEVAQKYTAQMSRSTGFIFEAALPVDDMDLVGRNSTFEMLSAWVGLPAGNASAYEVAVIVPKPLKALRKIAHSTISSQHTLVPDEHEVPVSVERNALFSALALTKFYALVIINQESLGIRGLMLGHGDFWYRELEGLIGKDEAYLCATAYGDRDPENRKIEEAKSTTFDYCGALRDSAHEAISKVKVARVTRTCCTAWRTELALSHVKKEDVIAALLAFDNITLTLEITHDHITDAMLLWQELEIGCLLKPLVMQATSNHCKVAALFRGRALQADSEETVQLARMYAGTKPNDVAAKDSKSVKADPSTEKGKGKGKGKPSEVKRREYSQSEKLKGKGKYKGTVGKGGKGIDSKGKTAGKASDKGKSKGKPDGKGEAKGSQAVAHN	580
Supergroup031--NEW-Clstr023_marine_ORF17_ERR3586956_k119_177220_flag1_multi16_len3526	Supergroup031	MASRKKLSGLGLPNTSGPCLRAPWCSGPTRARMTVAFVRRSKKCVKYLAKMNDVFEDHLMTRGYVYSPNEATASDSFPTGTLNLKYWVVRLTPLLAFLLSGIGPTSFMNRLESTVENGATVLNVHGEEAYAKWRVAERRAAASQHPAWRRHCDPHVAQFVDWAPLAPHMVDDTTISCEKLKPEQIHTSHMGINEGDDQVHAVIPPNTEEWSKLSVKSKVQKYNSALSRTTNFIFEPALTADEFDMVGRKAIFEMLSAWVGLPQGDADDYEVAVIVPKVLKAIRKLPHCTISSQHSLVYDSNEEPCDVERNANFWCLGLTKFYALAIINHESLGVRGLFLAHGDYCFRQLERTIGKKEAYQSDTIYGDRDPERRGIEESASTTFQHCGVMREQAHHLISTVRLERVARVCCAAWRSELPDLANESKEKVIAALLAFDNITLTLEITENHVSDPMSLWTELDCGCILAPLVMHATGNIKKVAAQFRSSKLLADSEETVQLARQLAGTKPEGSTVKDGGSDKASAKKGAKGKGKGRDGKGKSKGPHKGKNGPGHGKGAGWRR	559
Supergroup031--NEW-Clstr023_marine_ORF17_SRR12336643_k141_77632_flag1_multi6_len1161	Supergroup031	MLHCGTQPSAGVKRGLIPCLPATEFAGTPYEDMTVTITDDQHEELLKQSLRAEGGATQNAFYCGPNITGARPPLDTKNPDSWISAFSRHFCRVSKWIPLPDGNILEVVHDKAEAYHKKLTGHQNRVWDDITEQHIELFREWLQRPLQTATIKTEGKPHSIDHETYDLVRSEIDWDEEYGARDIIRAAVFCKSGEGGNRARFITMPGVNQADALKHQCGTSAITQIMEKFHTDHFGFRNFKGCSLTGKALKVARFAAYTPDDCVAIGFDKGANDATWTHRKWAKYENYSMKMAAVLTDAYFDDNTPAVMSADEKHVRRIEWRGIYLTVAANIQYYYLMSGVGPTSISNRCGGD	352
Supergroup031--NEW-Clstr023_marine_ORF17_SRR7080737_k141_75191_flag1_multi9_len1308	Supergroup031	KPHSIDQETYDLVRSEIDWDVEYGARDIIRAAVFCKSGEGGDRARFITMPGVNQADALKHQCGTSAITQIMEKFHTDQFGFRNFKGCSLTGKALKVARFAAHTPDDCVVIGTDKGANDATWTHRKWAKYENLSMKMAAVFTDSYFDDNTPAVMNADEEHARRIEWRGIYLTVAANIQYYYLMSGIGPTSISNRCGGDVSVGSGILQGYGEKAYLKWLEWSSGRSAQPIDEYESLLYPHMNDGIAVKECLTDGFAHINEGDDHVIRIVRRKGETNTSAVTHFIKSVCAATNEVWEPAYVDSKHLDSHGGPRSCVEVTSLVVAQVTNDDGECNFAYVPKPIKRLDKMAWVLSAALRVVDTPTGRVGVADSAYHRLNATRCLSMCTEMRYALFTRYVVYNTATYHLQRLRMLARYNGLKVTHRSHESFDVPLYGDRTQE	436
Supergroup031--NEW-Clstr023_marine_ORF18_ERR1328126_k119_236372_flag1_multi6_len966	Supergroup031	NENLTRESFPTGTLDLKYWTLKLTPLLAILLSGIGPTSFFNRLESTVENGATVLEVQGEEAYQKWRIAERRAVASAHPAWSRHPLPHVAETVEWAPLAPHMVTDTSIKCDKLKDEQIDTYHMGIYEGDDQSHAIIPPNNEEWNDLSPKDTVMKYTSALSKATGFIFEAALLADDLDMVGRNSVIEMLSAYIALPFGRAEDYEVAVIVPKVIKAIRKLPHMTISSQHTLEYDEHGEPIGVKRDSNFWCLALTKFYALAIINHESLGVRGLFLAHGDYAYEKLVAIEGKFGAYSCATIYGDRDPEKRLIEEVASTTYKFCGVM	321
Supergroup031--NEW-Clstr023_marine_ORF19_ERR3586940_k119_98698_flag1_multi15_len910	Supergroup031	EQSFPDGTLDLKYWILKLTPLLAILLSGIGPTSFFNRLESTAENGAAVLEVYGDAAYQKWRLAERSAVESAHPAWSSHALPHVAEFVEWAPLAPNMVTDTSIKCDKLTEDQIRTRHMGINEGDDQVHVIIPPQTDEWKDLSVRDIVMKYTAKMSRTTSFVFEAALAADDLDMVGRNSVFEMLSSWTALPNGKADQYEVAVIVPKVLKAIRKLAHCTISSQHTLIYDEGEEPVDVKRDEKFWSLALTKFFALAIINLESLGVRGLFLAHGDYCYRQLERLTSTQRAYSYETIYGDRDPEKRQIE	303
Supergroup031--NEW-Clstr023_marine_ORF1_DRR066261_k119_38644_flag1_multi8_len1046	Supergroup031	DLLGKQAPNDHTDPLSFVSAVYRHLGDSQTTVAEGTPWEYVIHLDRSKKSKLSSYHDRVWDDLIDDQGDDFKELLTTLEQRFDFDFQEDGKPSSYSEDSYEHWLTEQLADERFFQAENAMTDLLSQIKATKQHMQDLKASGACKKGEDSNRARMVITPGRMGSEGLHQARTSPLIRALEALHAAIYNHTNLKGLNEETKRIRFAEFLRAVPQMAIVFGTDKSKNDACFREAVWKKCIAYLARMADIFEEKVTVRPYVYAPDEHIAENAFPNGTLDLKYWIIKLTPMMAILLSGIGPTSFFNRLESTVENGVGVLVMHGEEAYQKWRKAERCAQVSTHPAWDFQQLPHA	348
Supergroup031--NEW-Clstr023_marine_ORF1_ERR3586678_k99_300729_flag1_multi16_len3701	Supergroup031	GPRDEGYECTPGCPSWCNLGAAKEVMKGFLRAANVSGMRDLYVLNVIIPTEVLTVCFEVADSLMGEGKLSKNLHVQKVIRKLKRIISDRIDHSVYNYVETITILVIMGLLLDLGETTKNHCNITKYSGTQPTFQDFFANHNLEEAIDDLAAAKKEAGHPVEGIVFAVPAETIVSGTLNETMVVYETEKLTEYELTEKKPIVGAVVVGVDLMGKPSPNDHKNPINYAGGMYRHFGDSETKVVEGTPHEYVVSIDRSEKSTISANHQRVWEDLTDDHCEDFKELLTNKDQRIDFDFLEDGKPGSYSAESYMKWLEEQIQDESFFCNDTALNDLLRASKYTRDFMKKHKQKNAQQVKASGNLKKGEDSKRSRLVVAPGMAGSEGLHQARVSPIVKAIEILHAILYNHTNLKGLSEETKRIRFAEFLRAIAKGGICFGTDKSKNDSCFREAVWRMCVKYLARLNDIFIEKTETRAYVFSPNEATADSAFPTGTLDLTHFIMRITPMLAILLSGIGPTSLFNRLESTVENGVTVLDVHGEEAYLKWRKAERHAPVSTHPAWALHEQPHVADFAYWEPLAPHMVTDTSIKCDSLEDAQIETFHMGINEGDDQTHVIIPPNYGDWKLLSPHEVAQKYTAQMSRSTGFIFEAALPVDDMDLVGRNSTFEMLSAWVGLPAGNASAYEVAVIVPKPLKALRKIAHSTISSQHTLVPDEHEVPVSVERNALFSALALTKFYALVIINQESLGIRGLMLGHGDFWYRELEGLIGKDEAYLCATAYGDRDPENRKIEEAKSTTFDYCGALRDSAHEAISKVKVARVTRTCCTAWRTELALSHVKKEDVIAALLAFDNITLTLEITHDHITDAMLLWQELEIGCLLKPLVMQATSNHCKVAALFRGRALQADSEETVQLARMYAGTKPNDVAAKDSKSVKADPSTEKGKGKGKGKPSEVKRREYSQSEKLKGKGKYKGTVGKGGKGIDSKGKTAGKASDKGKSKGKPDGKGEAKGSQAVAHNTNAEPKPKAEGFLNAAASSVRGLTLDWSRGSFKQPVASWTQNWSPDPAVQDEWSAPGLKNGFGDAAASPSNW	1080
Supergroup031--NEW-Clstr023_marine_ORF1_ERR3586678_k99_323147_flag1_multi29_len1988	Supergroup031	LEWSSGRDAIPIEVDELEDCFPSMGTKGLIPKELHRNCFMHYSEGDDTNVKIPAVVRQKTVTNSRAVAHFLRAVNSGMGEVWEAAYVNDEHLNSHGGKRSCVEVMSMVVAATIDDDACVVHVAVPKPVKRLDKMAWTLSSIMKVADTPQGKVGVLDAYYYRLNATRCLSMCMEMQWSLFGRYVVYKTAEYHLQHLRALNGSDVPLYGDRTMEARKMPDAPGLIGDSIEDAFTKIGKVFHRTDCETMVCLEANANAWGLHCAHVMSDGKALRDKLVELDSLASMIEITDEHIQDPVSYLSLFDLGHLEPAFGATCDRMRVAVEAAEAGDHHPMHVLQNALMQSVKAGTRKVTKAQGQLPVTTPRTGKSGGALHRGDKGSKASSSRGGN	387
Supergroup031--NEW-Clstr023_marine_ORF1_ERR3586714_k99_231780_flag1_multi12_len1151	Supergroup031	LEWSSGRDAIPIEVDELEDCFPSMGTKGLIPKELHRNCFMHYSEGDDTNVKIPAVVRQKTVTNSRAVAHFLRAVNSGMGEVWEAAYVNDEHLNSHGGKRSCVEVMSMVVAATIDDDACVVHVAVPKPVKRLDKMAWTLSSIMKVADTPQGKVGVLDAYYYRLNATRCLSMCMEMQWSLFGRYVVYKTAEYHLQHLRALNGSDVPLYGDRTMEARKMPDAPGLIGDSIEDAFTKIGKVFHRTDCETMVCLEANANAWGLHCAHVMSDGKALRDKLVELDSLASMIEITDEHIQDPVSYLSLFDLGHLEPAFGATCDRMRVAVEAAEAGDHHPMHVLQNALMQSVKAGTRKVTKAQGQLPVTTPRTGKSGGALHRGDKGSKASSS	383
Supergroup031--NEW-Clstr023_marine_ORF1_ERR3586784_k99_23652_flag1_multi20_len1907	Supergroup031	PVGPPPVNNEDARLPPEGIEDVTVDAYENSGNDFLTDGDSSDPDSSPRHPLGILGNALQVRPRFEQISGITRSVSISTDCNFCKWLNLGKAKGFLGTLLQVANPIGARDLYVIDVIIPTALLTTCLEAADSLAGEDKPAKNLLIQKPARKLKRIVNEKLPQDLYNYMETVTNLVIMALLLDCGDTGKNHCDIFAYSGEQPMFKDFFASTNLEDAIEDAQTAKKEAGHPVDGLVQAVPAPEIKGRLNEVVVMYETAAFGEYDLKPKKPVIGAVQVGVDLIGKPPPNDHTDPLSFVSAVYRHLGDNDHVVAEGTPFEYVIHLDRSDKGQLTPEHNQVWSDLIDDHAEDFISLLRDLSQKFDYDFLEDGKPQGYSTEQNERWLEEQLKDEAFYAADNALTELLRQTKATQKHMQQLNATANLKRGEDSSRARAVITPGVAGSEGLHQVRNSPIVKALEALHAIKYNHTNLKGLTEETKRIRFAEFLRSIAKGAVGFGTDKKQNDSCIKEKVWKWCIKYLARMADVFEEHTVTRPYVYSPNEHTTPDAFPNGKLDFKYWVVKLTPLLAFLLSGIGPTSFFNRLESEVEGGVAVLVTHGVDAYQKWRKAERNALPSDHPAWNLHPLPHVAEIVEWAPLKP	635
Supergroup031--NEW-Clstr023_marine_ORF1_SRR12342306_k141_102571_flag1_multi17_len998	Supergroup031	AFYCGPNITGARPPLETKNPLSWISAYSRHFCRVSKFIPLPNGEVLEVVHDKAENFHKKLTGYQNRVWDDITDQHVELFCEWLQKPLQKATIKTEGKPHSIDQETYDLVRAEIDWDEEYGARDIVRAAVFCKSGEGGSRARFITMPGVNQADALKHQCGTSAITQIMEKFHTDQFGFRNFKGCSLTGKALKVARFAAHTPDDCVAIGTDKGANDATWTHRKWAKYENLSMKMAAVLTDSYFDDNTPAVMNADEEHARRIEWRGIYLTVAANIQYYYLMSGIGPTSISNRCGGDVSVGAGILQGYGEKPYLKWLEWSSGRSAQPIDEFESLLY	332
Supergroup031--NEW-Clstr023_marine_ORF1_SRR1810204_k119_223458_flag1_multi7_len2004	Supergroup031	PTSLCNRLQADVGIGSGILQGYGTAAYEDWFHWCSGVMAEELEFDGDDDEFPSIADGVMAKEHHVDGFMHYSEGDDTCVKIPCGKRTNAEAVTHFAKSVNAATNEIWEAAYVDEKHLNSHGGPRSCIEVMSMVVAQRVNEDGMCEFAYLPKPMKRLDKLAWTLSGTLKIAETPVGKVGVLDATFHRLNATRCLSMCTEMQFCMWIRRVMYATARYHVEELRKFEQFSGIDTPLYGDRTQEKRGMPDAPGFIGDSIERALYAIGRVLDHTDVTTMVCLEANANAWAMHTPSVITDGKALRAKLIELDEVASMINITWEHIENPLTYLALFDLGPLEAAFGNACERLAKAVEFAEAHQDLPLEVMRDALLNSVRAKKGGKNKIGANAQSQQPAPKAKAGQGAGALDRGGKWSKASGSRDSTKWTCTGGSRWRQQ	432
Supergroup031--NEW-Clstr023_marine_ORF1_SRR3719709_k141_10168_flag1_multi6_len1172	Supergroup031	VCSSDLSTLKGLTEETKRIRFADFLRAVPKGAVVFGTDKSKNDSCFRDGVWKKCVKYLAVMNDLFQEKLVTRGYVYSPDEHLTAEAFPRGTLDLKYWTLKLTPLLAILLSGIGPTSFVNRLESTVDNGVTVLEIYGEDAYQKWRIANRRAEPPHHPEWCRHPLPHVAEYVEWAPLAPHMVDDTSVKSEQLKDDAIHTHHMGINEGDDQLHAFILPKTDDWAKLNTREAVVKYSSVMSAKTGFIFEPALTTDDFDMVGHNAVCEMLSAWIGLPSGKSDNYDVAVIVPKVLKAIRKLPHCTLSSQHTVLRDVDGVALEVVRDANFWSLALTKYYALAIMNKESLGIRGLFLAHGDYSYAQLESLIGRNAARSRPTLYGDRDPEKRNLEEAAS	390
Supergroup031--NEW-Clstr023_marine_ORF1_SRR5266201_k141_3605_flag1_multi16_len3011	Supergroup031	LESTVENGATVLEVYGEGAYQKWRIAERRAVASTHPAWTLHPLPHVAEFVEWQPLAPHMVTDTSVKCDKLEDAQIESYHMGLNEGDDQVHAIIPSKTDGWADLSIKDTIMRYSSVMSKTTNFIFEPAPTADELDMVGRNSVFEMLSAWVALPTGRADLCEVAVIVPKVLKAIRKLAHCTICSLHTIIYDANGEPADVARDVIFWSLALTKYYTIAIINHESLGVRGLFLAHGDYAYKQLEHLLGTQGAYLASTVYGDRDPEKRHIEEASSTTFATCGEARDRAHERIANVNRGRVTRVCCAAWRSELPALATEPKEKVIAALLAFDTISLSIEITDQHVSDPMLLWQELDIGCLLHPLVMHATGNHKKVATLFRSANVLADSEETVQLARQYACTKPTGSANEDRRPDNAAGAKGDKGKGKGTGDKSSSKGKGSKDAKHKSKKPHSHAQWSDEHSTSWWVDLDAKRRAAWSRASE	475
Supergroup031--NEW-Clstr023_marine_ORF1_SRR7945834_k141_238762_flag1_multi4_len1327	Supergroup031	LEADSRHARAIEWRGVYLTVASEIMYWYLMSAVGPTSLCNRMGGDVSVGSGILQVAGPEAYETWLGWCSGNNAEVWDDAPEALFPHLLDGILVKECATEGYAHMNEGDDTVIRIVRRKGETNAAAVSRFTTGINTATGEAWEPAFVSEEHLNKHGGPRSCVEVTSLIVAQAYDPETDEVTHAFVPKPIKRLDKLAWTLSSALKVAETPAGKVGVLDHTYYRLNATRCLSMCLEMGQALFTRQVLLRTAEYHLQELRKLPRVDNGDVPLYGDRTMESRNIPEASGFIGDSIEKAYSKISSFIARIRVDDDMCLEANANAWCLACPALATEGKALRRTLLELDAVASAVKITQDHIHDPVSYLSLFELGPLEKCLKTTCQRLERATAERDEVPLEVLRDSLRASVQASVATNEQTRAARAQSQPWAASSGDRASTGALGRSGKG	442
Supergroup031--NEW-Clstr023_marine_ORF1_SRR8490977_k141_356774_flag1_multi5_len2187	Supergroup031	LTDDQIVTHHMAINEGDDQKHAYIPPQTEEWKGLSPLDTAQKFAAMVSSATGFVFEVAAPADNVDMLGRGAVIEMCSAWTGLSSGKADQYDVAVVVPKVLKAIRKLTHVTISSQHTLVRDPPVGGEVVDVVRDAAFWSLALTKYYALAIINRESLGVRGLFLAHGDYCYENLERMLGRGGAYSYQTMYGDRDPEKRNIEEFASTTYGFCGEMKDHAYSALLAVKVNRVTRVCCVAWRAELPELATRPKEDVIASLLAFDSITMTMGLTDDHIGDPMQLWDSLEHIGCILEPLVQHAAHGHKKVAALYRSSRLQADSEETVRLARIYAGTTPTGATSRDGRPGTHADPPKGGGGKSKGKAKGNEDAKAKGGKTDGKPKGKSKGKANSSEQWWHSPAKGKGLFNRTPKPTGTTEEWWRTGGR	420
Supergroup031--NEW-Clstr023_marine_ORF1_SRR8820972_k99_14741_flag1_multi11_len1148	Supergroup031	FHVAQFGFRNYKGCTVTGKARKTARMIAHSEDGYVCCGFDKGSNDRTWTHRKWEEFENYVESMAAVITDHYCRVDYSSMLQGKGGFVEEITWNGIYMTVVADIEYWYLMSAVNPTSLCNRLQADVGVGSGILQGWGEDVYAEWLAWSSGEDALVMDFEGEEDAEFPHLLDGVFPKEHHVNGFMHYDEGDDTAIKIPCGKRTNAQAVTHFAKSVMVATGEIWEPAYVNEEHLNTHGGRRSCVEVMSMVIAQRITDDEQSEFCHLPKPMKRLDKLAWTLSGALRVAETPKGKVGVADATFHRLNATRCLSMCREMQYCIWARRIMYATAKFHVQELRKLKQFEGIDTPLYGDRTMEQRGLPDAPGMIGESIEMALTAIGTVLDR	382
Supergroup031--NEW-Clstr023_marine_ORF1_SRR8820974_k99_58307_flag1_multi5_len953	Supergroup031	IRAAVFCKSGEGGERARYITMPGVNQADALKHQCGTSAITQIMEKFHTDQFGFRNFKGCSLTGKALKVARFAAHTPDDCVVIGTDKGANDATWTHRKWAKYENCSMKMAAVLTDSYFDDNTPAVMSADEEHVHRIEWRGIYLTVAANIQYYYLMSGIGPTSISNRYGGDVSVGSGILQGYGEKAYLKWLEWSSGRSALPIDEFEHLLYPHMNDGIAVKECLTDGFAHVNEGDDTIIRVVRRRDETNTAAVTHFIKSICAATNEVWEPAFIDSKHLDSHGGPRSCIEVTSMIVAQVTNEEGDCNFAFVPKPIKRLDKM	317
Supergroup031--NEW-Clstr023_marine_ORF21_ERR3586686_k119_13384_flag1_multi13_len2094	Supergroup031	IDHSVYNYVETITILVIMGLLLDLGETTKNHCNITKYSGTQPTFQDFFANHNLEEAIDDLAAAKKEAGHPVEGIVFAVPAETIVSGTLNETMVVYETEKLTEYELTEKKPIVGAVVVGVDLMGKPSPNDHKNPINYAGGMYRHFGDSETKVVEGTPHEYVVSIDRSEKSTISANHQRVWEDLTDDHCEDFKELLTNKDQRFDFDFLEDGKPGSYSAESYMKWLEEQIQDESFFCNDTALNDLLRASKYTRDFMKKHKQKNAQQVKASGNLKKGEDSKRSRLVVAPGMAGSEGLHQARVSPIVKAIEILHAILYNHTNLKGLSEETKRIRFAEFLRAIAKGSICFGTDKSKNDSCFREAVWRMCVKYLARLNDIFIEKTETRAYVFSPNEATADSAFPTGTLDLTHFIMRITPMLAILLSGIGPTSLFNRLESTVENGVTVLDVHGEEAYLKWRKAERHAPVSTHPAWALHEQPHVADFAYWEPLAPHMVTDTSIKCDSLEDAQIETFHMGINEGDDQTHVIIPPNYGDWKLLSPHEVAQKYTAQMSRSTGFIFEAALPVDDMDLVGRNSTFEMLSAWVGLPAGNASAYEVAVIVPKPLKALRKIAHSTISSQHTLVPDEHDVPVSVERNALFSALALTKFYALVIINQESLGIRGLMLGHGDFWYRELEGLIGKDGAYFCATAYGDRDPENRKIEEA	697
Supergroup031--NEW-Clstr023_marine_ORF21_ERR3587196_k99_34280_flag1_multi11_len1616	Supergroup031	AILYNHTNLKGMTEETKRIRFGEFLREVAKGALCFGTDKGKNDACFREAVWKKCIKYLAVMNDVFEEQVMTKAYVYSPNEASASESFPDGTLDMKYWVIKLTPLLAILLSGIGPTSFFNRLESTVENGAGVLDVYGEAAYQKWRHAERHAVESVHPAWSLHPLPHVAEFVEWAPLAPKMVTDTSVKCEKLEESQIVTHHMGLNEGDDQGHAFIPPKTDEWKDLSVRDAIMKYTSGLSRSTGFIFEAALAADDLDMVGRNAVFEMLSAWIALPNGRVDMYEVAVIVPKVLKALRKIPHCTISSQHTIIYDDNQEPVDLERNDKFWCLALTKFYALAIINHESLGVRGLFLAHGDYSYRQLELLTGKQGAYSHETIYGDRDPEKRRLDEFSSTTFAQCGVMRDHAHDIISSVKRDRVTRVCCTAWRSEMPELAKEPKEKIIAALLEFDDISLSLEITDQYISDPMMLWQELEIGCLLGPLVKSATGNLKKVADQYRSAKLLADSEEAVQLARKHASTKHTGAASKDGRSDDAAGKSSHGG	538
Supergroup031--NEW-Clstr023_marine_ORF22_ERR3477395_k141_17904_flag1_multi4_len1637	Supergroup031	ETLFNTYGIRMPQTVESECDFCHWLGFGRARGFLDACVQMANPAGAMDLYVIDVMLPTEVLTACMETADMLLAEMKPVKNLHLQKALRRLKRYTSKKVDQATYNYLVTIVHLVTMAILLDLGDTGKNHCFILGYDGNQPIFSDFFANTTLEATMDDVKTAKMEAGHPVSGIVLAAPAPQVKGTLNETIVLYETAAFQEYELQEKKLVVGAVQVGVDLLGKPPPNDHTNPLNYVSAIYRHLGDAEVTICPGTDYEYVIHLDRSKEAVLTPQHQRVFDDYIADHCAKFDKFLEDERFDFDFWEDGKPSSYTEDKYDNWLGEQIQDENFFSSDTGLNLLLRETIAADEDMAKLLSTAAETKAHMQKLTATAACKKGEDSAKARFVITPGRAGSEGLHQARCAPAVKAFEAFHAFLFNHTNLKGLTEETRRIRLAEYLRAAPKGAIVFGTDKKNNDACFAECVWRMCVRYLARMSSRFEKHTMTKPYVYTATEAETKVAFPEGVLDMKYWVLKMTPMLAILLSGIGPTSFFNRIESAVENGTTVLRVFG	545
Supergroup031--NEW-Clstr023_marine_ORF22_SRR12338448_k141_149918_flag1_multi5_len1506	Supergroup031	KALRKLRKIMSDEVEYPVYNYMVAVTELTVMALVLDIGEFGKNHCQILAHEGSQPMFRDFFATQKIEDALDDLDGAKKDAGHPTDGIVYSVPAPELKGTLNEKMVLFETLEFGEYELKEKKHTIGAVKIGVDLMGKPSPNDHKDPLNFVCALYRHLGDSETVVGEGTDYEYVIQLDRSKKSRLTPMHDKVWEDMISDHCSDFLSLLQCPDQKFDFNFLDDGRPNSYCTESYERWLEEQIADEKFYTCDNAMCELLSNTKATQKHMQELRASAQCKKGEDSSRARAVISPGVAGNEGLHQARTSPIVKALEALHAVLYNHTNLKGLTEETKRIRFAEYLRAVPKGAIVFGTDKSKNDACFREAVWSKCVKYLAVMNDVFEDHLMTRGYVYSPNEATASDSFPTGSLNLKYWIVRLTPLLAILLSGIGPTSFFNRLESTAENGATVLKVFGEAAYEKWRIAERQAVASLHPSWQRHEEPHVAKFVEWAPLAPHMVEIGRASWRE	502
Supergroup031--NEW-Clstr023_marine_ORF31_SRR12341110_k141_12023_flag1_multi6_len1428	Supergroup031	YLQTITQLTIMALMMDHGESGTSSCHILGYSDFQPVYTDFYSSTQLEEKIDELKEAKEEAGHPTSGIVRAVPAPVVQGTLNPGMVLVETDELDDYALVEKKPTIGAIVTGVDLLGKGPPNDHKDPMNYIGALFRHVGDSTTPVCEGTPFEYNIVIDRSTKAKLNALQDRVWDDLTEAHLGKFAEMLKDENFVFNFDFYADGKPGAYDEAKYDAAIREQMSNEAFFADHTAMNDVLAHCKETEGIIADIRSRVTPEQLAANRYHRKQMHWHEQWGISPPNVPRDPPEPCMEPLRATANLKRGEDSQRSRAVITPGICGSEALSQSRTSPAVKAIECLHGSVYNHTNLKGLTEETKRIKYADFLRSIPKGALVFGTDKSKNDACFREAVWRKCVKYLARMCDLFGDAMWTDGYVFAANESTASDSFPAGLMKLKYWAVKMTPLLCFLMSGIGPTSLFNRLESQVENGVAVLEIYKDA	475
Supergroup031--NEW-Clstr023_marine_ORF32_ERR3586714_k99_206029_flag1_multi15_len2064	Supergroup031	RRSQQQVMEGLFRDGDEVIDRVAAAARSTVIGRTVAAAERAVKTLVDTSFKKTIGGCLELRGCQLHGLNFNPLIDMGLSRGQREVRFASYRLEAAPFLQEAKTIGQTLLASNTKPSTGLLLGSGEIVVRVVFPFEVDGVEGAKEFVWATNGSSSAFGGCMACAGGKDLMVFDMRVSEHTLASVTGIVDKLFGSTRTLPAYYLSQAMGSVAAKVNKSARFSTRNKHYIKFESSSAEEQYACSVKLLLLAVYLNKAQTGVHTAAHWAKLDIGYSEASEEESGSEVLTWFPPGNTNDAAAKLEKSVEALIRRQGRNTRVIPCLPATEFTGTPYEAMKVTVSDEQHEEMLKASLKAPEDQTQLAFHCGPNITGARPPLDTKHPTTWASGFSRHFCKIQKTLKLPGGTTMDIVVDKSDTLKPKITKHEERVWDDMIGQHAELFKEWLADCPVLHMDGKPHSHTREDYDAIRGEVEWDQEWGLRDILRASLFLKTGEAGDRGRFITMPGVSTLDARHHQCASSEHTQILEEFHQAQFGFRNYKGCTVSGKALKVARMIAHCEDGSVVCGFDKSSNDRTWNHRKWAKYEEYAMKMAKVLTDHFMKDWEPTSIMQADAAHARKIEWRSTYMTIAADIAYWYLMSALNPTTICNRIQADVGVGVGVLQGWGEAHYAEWLEWSSGRDAIPIEVDELE	687
Supergroup031--NEW-Clstr023_marine_ORF32_SRR11659729_k141_173439_flag1_multi7_len2697	Supergroup031	MAGVNRTCLASSETPLPTFALDPVRSSANQTANCVALIAMAEVTSVSGVVAQALTGVASSFGDSSLRRVVAGVDAIGHNLIDGAANPMTKRVIKERSYQHTSCGISYPFRVLNSQQLQVARTSTDTRTTKVLRDSVGLLNRAGKHAEALQGKFPDFEEEGAVHLRLTFSAPVGTELYGFTKKGVKCEEGPAPDGATGLESLERTDSMFSGAAESLLAHSCDSSADESSDSSSDGESASSDSSSEASSTREVPGAGVLAWMEDDDPHPLSQLGDLLEDCEDEEAPAALPSLFVRCTDCGLRKCKRPEWVDFGKARGYFSRTAKRFMEVANPTGARTLCVIDVVLPNFVYTMCLDGADSLVSEDKPAKNLTNAKAVRAMRKHINKAGQEQGHHIYNYLQTITQLTIMALMMDHGESGTSSCHILGYSDFQPVYTDFYSSTQLEEKIDELKEAKEEAGHPTSGIVRAVPAPVVQGTLNPGMVLVETDELDDYALVEKKPTIGAIVTGVDLLGKGPPNDHKDPMNYIGALFRHVGDSTTPVCEGTPFEYNIVIDRSTKAKLNALQDRVWDDLTEAHLGKFAEMLKDENFVFNFDFYADGKPGAYDEAKYDAAIREQMSNEAFFADHTAMNDVLAHCKETEGIIADIRSRVTPEQLAANRYHRKQMHWHEQWGISPPNVPRDPPEPCMEPLRATANLKRGEDSQRSRAVITPGICGSEALSQSRTSPAVKAIECLHGSVYNHTNLKGLTEETKRIKYADFLRSIPKGALVFGTDKSKNDACFREAVWRKCVKYLARMCDLFGDAMWTDGYVFAANESTASDSFPAGLMKLKYWAVKMTPLLCFLMSGIGPTSLFNRLESQVENGVAVLEIYKDAEYLKWLHNETHGTVSTHPEWNQHPRP	895
Supergroup031--NEW-Clstr023_marine_ORF33_ERR1712203_k119_720610_flag1_multi26_len2607	Supergroup031	PARRSITSIMEGLFQGGEQAFDHISSVVRSTFVGRAAGAVDRSVKTAFDTTYKKAFRGCLEERGYQLLGLNTPPRGEGLTRGQREVRFCAYRPEAEPYLREARSIAAELLAADTKPATGLVLGKGECLVRVVIPEEIGTVEHAEGFVGKKPPSRVRAALCASGCSGISLGLVGGKDLLVFDIRVSAHTRASVRGIVDKCFGSSRSPPSYYLTQATGAVAAKLAKSKKGEISSGNRQYVRFDTPEAEYQYLQSVKLLLLAEALNRAQNGRDTAVHCADVGLIRSDVVDDGFFSAEEMGDPVWFPPNHGKSGAEERLERSIEALHSAQGTCIGLIPCLPATEFAGTPYEDMTVFISDDQHEELLKQTLRAEGGPTQNAFYCGPNVTGARPPLDTKHPESWISAYSRHFCRVTKWIPLPSGEVLEVVHDKAESLHKKLTGHQERVWKDLTTQHVELFREWLQTPLMRAIIKTEGKPHSIDQDTYDAVRAEIDWDDEYGARDIVRASVFCKSGEGVPKSRFITMPGVNQADALKHQCGTSAITQIMEKFHTDQFGFRNFKGCSLTGKALKIARFAAHTPDNCVSIGTDKGANDATWTHRKWAEYEKYSMKMAKVLTDAYFDDNTPAVMNADEAHARRIEWRGIYLTVAANIQYYYLMSGIGPTSISNRSGGDVSIGAGILQGYGENHYQKWLEWSSGRSAQPVDEFEALVYPHMNDGIAVKECLTDGFAHINEGDDTAIRIPRRKDETNTAAVTHFIKSICAATNEVWEPAFIDSKHLDLHGGPRSCIEITSMIVAQVTNDDGQCNFAYVPKPIKRLDKMAWTLSAALRVLDTPTGRVGVADAAYYRLNATRCLSMCTEMRYALFTRYVVYNT	869
Supergroup031--NEW-Clstr023_marine_ORF33_ERR3586678_k99_203550_flag1_multi41_len2160	Supergroup031	VAILAQVHRGLEVKSSSIVLSYQKGHSGPNHVRRSQQQVMEGLFRDGDEVIDRVAAAARSTMIGRTVAAAERAVKTLVDTSFKKTIGGCLELRGCQLHGLNFNPLIDMGLSRGQREVRFASYRLEAAPFLQEAKTIGQTLLASNTKPSTGLLLGSGEIVVRVVFPFEVDGVEGAKEFVWATNGSSSAFGGCMACAGGKDLMVFDMRVSEHTLASVTGIVDKLFGSTRTLPAYYLSQAMGSVAAKVNKSARFSTRNKHYIKFESSSAEEQYACSVKLLLLAVYLNKAQTGVHTAAHWAKLDIGYSEASEEESGSEVLTWFPPGNTNDAAAKLEKSVEALIRRQGRNTRVIPCLPATEFTGTPYEAMKVTVSDEQHEEMLKASLKAPEDQTQLAFHCGPNITGARPPLDTKHPTTWASGFSRHFCKIQKTLKLPGGTTMDIVVDKSDTLKPKITKHEERVWDDMIGQHAELFKEWLADCPVLHMDGKPHSHTREDYDAIRGEVEWDQEWGLRDILRASLFLKTGEAGDRGRFITMPGVSTLDARHHQCASSEHTQILEEFHQAQFGFRNYKGCTVSGKALKVARMIAHCEDGSVVCGFDKSSNDRTWNHRKWAKYEEYAMKMAKVLTDHFMKDWEPTSIMQADAAHARKIEWRSTYMTIAADIAYWYLMSALNPTTICNRIQADVGVGVGVLQGWGEAHYAEWLEWSSGRDAIPIEVDELE	719
Supergroup031--NEW-Clstr023_marine_ORF33_SRR5266201_k141_86158_flag1_multi18_len6113	Supergroup031	MVWRHSTNVVYPTSVMEGLMNTSSDLGEKVADRLQSTFVGRTFSAVDRAIKVTGDIGSRSLTSGTLDNRGYRVLGFNQHPEIETGLSLEMKEVQHCAYKDTATPFLNELRNITARQPHSRAPGPGLVLGGGQRRIRIVVPEQIRSPEEVELYHSWKDRRPPAEEDIPAPVCFGRGRAPATMPQFPPHQGPGPPINLARPFADYEATLAGLPQPAIGEPIPEALPVPQARVVAINGECLIRQASLGKLACEHGFGRVKDTAKVVGHSFYNRLPDKGQRERALRVGGYPILGCAGVHDLTVCDITINEWTIAKCSGIIDKQFGKNVNPPAHYFQQAMAAVSGAVAKSMDGRSSSQKESYLRLDSLDVEEQYHNSIKLLMCAMYLNKVHESARSVTHWDFIDSDYIARVKSEESRSLSWFPPGNGPQSPAQERLEKSLQKLIELTGDSENVIPVLPARMMEGTAYEAMTVTQSDEQREELQKLVLAREGEPPMRAMHCGPNLTGAPCAIDTGAVETWMSGYTRHYNVLDKKIPLPDNTELHIMLDKSHSRPKDLSKAEIKCWADMTAQHKQLFRNWLQCVHTYSAIPDIRPNSMALEVFEALKAEVLWDTEWGFKTLVRTAVFNKSKELPASAMARARQISQPGCNCDDAKLHQAISSPIIQMIEKFHLQTFNFRNFKGASFTGRGLRVARHIAQTGEDTVTIGYDKAANDRTWSWAKWCKFEDYCMVLAKEICLAYFEEHFPGLLPAGPGSAESAEWRSALLTVTADIIYYFLQSGINPTALANRMGGDCSVGAGILTGYGAQAYDKWLHWCGGYDATAPPELQIELFFPFVADGIPVLENLSNGCFTHRNEGDDTGIEIICRTLKGGKRETYSEAVSYFTRAICDTTKEAWEPAVVSTEHLNRHGGPKSVVEIMSFVVECDVVDGKLEFAQVPKPLKKLDKMAWTISQWFIIKDGPFGKLGVKNAVYHRENATRCFSMCLELRHCMFVRWVIYKTGEHHLYQLRKLSAASNPDGFKPLYNGGSMEARMLPDALGYLGGSLNDAHQRIGDRFRDTDCSTDIVLSTNACAWAFHTPEVIRKGNGAWLRQTLLGLDETARMIDITEEHIVNPVTYLCCLDLGALASTFARVVERLGESEKSKWDSSIPLHTISAALISSVKYSGTNVVNAQSQRRATPASQQKPTDGALEGSDKGQLDSAVSAKKKTKGTSASYDPQERSWSNTPNRTINDPALTSEHYVLPAWPPVTEIPEFASSSAAAVPTTALTPDLGAVGSGAGLDFRSPPGAVGAVARTEFSSAQSSSHREPPSHRGFGSVRW	1314
Supergroup031--NEW-Clstr023_marine_ORF33_SRR7945834_k141_127604_flag1_multi7_len1589	Supergroup031	MRRQATLIDQETYDAVRAEIDWDEEYGARDIVRAAVFCKSGEGVPKGRFITMPGVNQADALKHQCGTSAITQIMEKFHTDQFGFRNFKGCSLTGKALKIARFAAHTPDHCVSVGTDKGANDATWTHRKWAKYENLSMKMAEVLTNFYFDDNTPAVMNADEEHARRIEWRGIYLTVAANIQYYYLMSGIGPTSISNRYGGDVSIGAGILQGYGEHHYQKWLEWSSGRSAEPIDEFEALIYPHMNDGIAVKECLTDGFAHINEGDDTAIRIVRRKDETNTAAVSHFIKSICAATNEVWEPAFIDSKHLDSHGGPRSCIEITSMIVAQVTDDDGQCNFAFVPKPIKRLDKMAWTLSAALRVLDTPTGRVGVADSAYHRLNATRCLSMCTEMRYALFTRYVVYNTATYHLQRLRTLAQAPGAKPGNFDKPLYGDRTQEARNMPEATGFIGDSIEKAHEAIGAVLA	461
Supergroup031--NEW-Clstr023_marine_ORF38_SRR8820897_k99_62348_flag1_multi6_len1621	Supergroup031	QFGFRNYKGCTVTGKARKTARMIAHSEDGYVCCGFDKGSNDRTWTHRKWEEFENYVESMAAVITDHYCRVDYSSMLQGKGGFVEEITWNGIYMTVVADIEYWYLMSAVNPTSLCNRLQADVGVGSGILQGWGEDVYAEWLAWSSGEDALVMDFEGEEDAEFPHLLDGVFPKEHHVNGFMHYDEGDDTAIKIPCGKRTNAQAVTHFAKSVMVATGEIWEPAYVNEEHLNTHGGRRSCVEVMSMVIAQRITDDEQSEFCHLPKPMKRLDKLAWTLSGALRVAETPKGKVGVADATFHRLNATRCLSMCREMQYCIWARRIMYATAKFHVQELRKLKQFEGIDTPLYGDRTMEQRGLPDAPGMIGESIEMALAAIGTVLDRTDITTMIVLEANANAWAMVDPNVLADGKELRRVLIELDEVAKRIDVTWEHIENPASYLYMFNLGPLEAAFSNSCQRMAAAVEFAEQNQELPLEKMRDALLASVKKAKGGNKIGAYSQSQDPAPKVKTDQWDRALGRRGKKSEPGNSRGNGRSEEGSSWTHT	539
Supergroup031--NEW-Clstr023_marine_ORF41_DRR066261_k119_15075_flag1_multi12_len1912	Supergroup031	SCSSSSSDSSDDDVVHYVADDWQDAGAGVARWLDGDGREPQQPSQDELPRKPPSLFVRCTDCGIRKCRRPDWVNFGKAKGYFKRFIEVANPAGARTLCIIDVSIPTAVFTLCMEGADVLVSDDRCAKNLSNMKAIRAIRKHLSKPGREVSESAYNYMQTIVQLTIMALMLDHGESGTSHCHILGYSPNQPVFQDFYSGTRLEEEIDDLKAAKEEAGHSTDGIVLAVPAPEVKGTLSPEMVLLETDELDEYALVEKKPTIGAVVTGVDLLGKAPPNDHKDPRNFIGALYRHLGDSTSTVCEGTPFEYSLVIDRSTKSELSDEQHRVWDDLTAAHLEDFAEMLNDDKYQFDFDWYGDGRPGAYNEERYDKALMAQMSDEAFFATDTGLNDLLLQCNETKDMVAEIRARVTPRQVADYRRKMREEYYWEANVAPPNVPEECIQPLRATANLKKGEDSTRSRAVITPGICGSEALSQARTSPIVKAIECLHGSVYNHTNLKGLTEATRRIRFAEFLRAIPKGALVFGTDKSKNDACFREAIWRKCVTYLAKMCDLFGDAPLTRGYVFAANESTARQSFPSGLMKLKYWVVKMTPLLSFLMSGIGPTSLFNRIESQVENGVAVLTIYGEADYEKWLANERY	636
Supergroup031--NEW-Clstr023_marine_ORF41_ERR1712127_k119_623910_flag1_multi13_len2137	Supergroup031	FITLPGADAKDAKRHQCAASHITQIIEKFHLDQFGFRNFKGCTVTGRAKKVARFVAASGDESVTIGYDKSSNDRTWNHRKWEQYENYSMAMATVLADAYFDDSVKSLLEADSHHARRIEWRGVYLTVAAEIQYWYLMSAVAPTSLCNRMGGDVSVGAAIRQNAGPDAYASWLGWCSGVTAQVWDEAPEALFPHLKDGILVKENPTVGYAHINEGDDTAVRIIRRKNETNSAAVTRFTVGINTATGEAWEPAFVSEEHLNKHGGPRSCVEITSLIVAQSCDPETDEIVHAFVPKPVRRLDKLAWSLSAALKVVETPAGKVGVLDHNYYRLNATRCLSMCLEMGQSLFTRWVMLRTAEYHLQELRKLPRVDKMDVPLYGDRTMEARNVPEATGFIGDSIEKAFERISAFIGRVKVDDDTCLEANANAWCLACPALAADGKALRRTLLELDAVASAVVVTQEHIHDPVSYLSLFDLGPLEQCFKTTCQRLERATVERDPVPLELLMEGLKASVSAKGQRVAQAQSQPWATKRSYDGATTGALGRSGKGAQATRPPRLD	555
Supergroup031--NEW-Clstr023_marine_ORF42_SRR12342612_k141_42053_flag1_multi147_len2426	Supergroup031	TGVQTCALPIYFGSSLSEAKVKTLGARCAKHTLLPKDQARSNPARRSVTSIMEGLFQGGEQAFDHISSVVRSTVVGRAIGAVDRSVKTALDTTYKKAFKGCLEERGYQLLGLNTPPRGEGLTRGQREVRFCTYRPEAEPYLREARSIAAELLAADTQPATGLVLGKGECLVRVVIPEEIGTVEHAAEFVGKGAPSRVRAALCATGCSGITLGLVGGKDLLVCDIRVSEHTRASVRGIVDKCFGSSRSPPSYYLTQATGAVAAKLAKSKSGEISNGNRQYVRFDTPSAEYQYLQSVKLLLLAEALNRAQNGRETAVHCADINKFNEPIIGLIRSKVVDDGMGADDMGDPVWFPTNRGMKSSEERLERSIAALNRAQGSSVGLIPCLPATEFAGTPYDDMTVTITDDQYEELLKQSLRAEGGATQNAFYCGPNITGARPPLDTKNPESWVSAYSRHFCCVTKFIPLPSGEVLEVVHDKAENLHKKLTGYQNRVWDDITKQHVELFREWLQKPLQKATIKTEGKPHSIDQETYDLVRSEIDWDVEYGARDIIRAAVFCKSGEGGDRARFITMPGVNQADALKHQCGTSAITQIMEKFHTDQFGFRNFKGCSLTGKALKVARFAAHTPDDCVVIGTDKGANDATWTHRKWAKYENLSMKMAAVFTDSYFDDNTPAVMNADEEHARRIEWRGIYLTVAANIQYYYLMSGIGPTSISNRCGGDVSVGSGILQGYGEKSYLKWLEWSSGRSAQPIDEFESLLYPHMNDGIAVKECLTDGFAHINEGDDHVIRIVRRKGETNTSAVTHFIKSVCAA	808
Supergroup031--NEW-Clstr023_marine_ORF4_SRR7080739_k141_199495_flag1_multi6_len1055	Supergroup031	TDDQHEELLKQSLKAEGGATQNAFYCGPNITGARPPLDTKNPESWVSAYSRHFCCVTKFIPLPNGEVLEVVHDKAENLHKKLTGYQNRVWDDITNQHVELFREWLQKPLQKATIKTEGKPHSIDQETYDLVRSEIDWDVEYGARDIIRAAVFCKSGEGGDRARFITMPGVNQADALKHQCGTSAITQIMEKFHTDQFGFRNFKGCSLTGKALKVARFAAHTPDDCVVIGTDKGANDATWTHRKWAKYENLSMKMAAVFTDSYFDDNTPAVMNADEEHARRIEWRGIYLTVAANIQYYYLMSGIGPTSISNRCGGDVSVGSGILQGYGEKAYLKWLEWSSGRSAQPIDEIGR	351
Supergroup031--NEW-Clstr023_marine_ORF52_SRR8820900_k99_28677_flag1_multi18_len4096	Supergroup031	MLIGPRGTLAKIWCGTDSAFSDNNTRQHVSMAQSFADVVVATAGKIGSTSAGKATAAFDAGLTSVSNHVAARTKIGMAGSGGYCLRVDAEGRVSAEVPHHHRDVIASSNDARFATVTKNVPGMVKGLLSHHSAKDFAKETCALYSVCLPLDSEAFESLRYLLAPPGMAADVPTTGTGEETPPCPVMHLKRTDTDMVTGFEDSHGRGVWSSSEGSLEDLTRSDEEEIWGEFRDSLRFEMAAFGIEPQPPARPRGAMPPINPFSCGCASAIMAPPRQFASAIKKLVDMVVRVDGNHRERARTYGKDVAQAFLSGAIDLTGWITVEIMLPEDLVSIVRTAAVAYGSSHKCLATYDSSKMSKIVRAHCEKDPECPIHLMQYYQYATLLLSCGLYLDSTANGVHVRRLSGLSKQPIPAPKDGVTATVEVEIDELYAAVTAHRDYLPPGIVPGRAAPEMSGQWPQKNGGKGLKFHLDEEALEAYIAARKDLDGDLPGIGIATGPDLLGAQFPLDPKNPLTAVSGATRHVMDAEFTIACGDGVTYDYCLRKTDAKKKRDLSSLRRVWQKMAEQDVKRMRAMLAKEGQPCDLPSPPKSFSDEMFEDEMFKAFDPPTPTDTVGDFTWTIFNKVGEAAERARWITMPGQGGSEKMHQARMSTIVALIEKMLLAGSNHKSVKGLNEEQRREFFEAWLRTLDKDDAILSFDKKANDRSWTTEHFVFLVEYVERVFAPFEFDYGLPTEMFEGSQEKYCAKLKHAYFRVILDTLLVYLPSGINPTSLGNRLQSEAEEGVLAMAAFGEEAFEQWLEDRISGDELEGWEDWHPPLTKYVLAKRAPIGAVNEGDDKACRINMTRAYNAPGIKLKPEQKTVPNVVRRIAEIMDRYTGFAYEVAPISPDVIFGRKAVMEFCSTYIGCNREPLHVLSTTLCVAIPKPIKTLKKMAWSTTNAVDLIRSPSGAIVDVSINQKLHIYCATKMFSLAEVNRDSPVVGLMMLRVGQYHMTRITDPESAPVYHERSLESRGLSEEELPDTILELEERAKWLVESRIFTYDSTFVAAIAWATDLSLTGKVPLGKIQTALMDVHEVLGQWYPTDGVMDNPLGLLVEMPWGVLKLPLIKLAQRGYKSMLATLVDAALTDPDATVENTRRHLTHQKTTGKTQTPGGKGEKKESDTTTSKPAPHASAARALGLFTTDSSPTSGVDDREDFTEANGRSHPGARADPRVQWKLSNGRWEKDDSKVPNPVPAHNVKNRPTADATGGTASTSSPSNSQTPEKGSAAAKGGKGKGKGKDGKGKTSGKGAKGTGGKAAAKGGKSKGKGKANHPEPDRPPRDAPWRRDPEARSSA	1337
Supergroup031--NEW-Clstr023_marine_ORF60_ERR3586688_k99_321526_flag1_multi17_len3273	Supergroup031	LAGLPRPAPGDVIPVAQPVQQARVVAINGECVRRQASLGKLACEHGFDRVKNTAKVVGHSFYARLPDKGTRDQAVRRGGYPILGCAGVHDLTVCDITMNEWTIAKCSSIIDKQFGKAANPPAHYFQQAMAAVSGAVAKSKDGRSSAQKESYMKLDSQDVEEQYHNSIKLLMCAMFLNKVHESTRSVTHWDFIDSDYVARVKSEESRTLSWFPPGNGAQSPAQDRLEKSLEKLLELTGDSENVIPVLPARMMEGTPYEAMTVTQSDEQREELQKLVLAREGEPPMRAMHCGPNLTGAPCAIDTGAVETWMSGFSRHYCILDKTIPLPDGTELRVFLDKSHTRPKDLSRAEIKCWSDMTAQHKRLFKNWLECVHTYSAIPDIRPNGMANEVFEALKSEVLWDTEWGFKVLVRTAVFNKSKELPATANARARQISQPGCNCDDAKLHQAIASPIVQMIEKFHLQNFNFRNFKGATFTGRGLRIARHVSQTGEDTVTIGFDKAANDRTWSWAKWCRFEVYCMAMAEVICEAYFEEHFPGLLPAGPGSAESAEWRSALLTVTAEIIYYYLQSGINPTALANRMGGDCSVGSGILTGYGEKAYDKWLHWCGGFDAFAPPEMQIELYYPFVADGIPVLENPSNGCFTHRNEGDDTEVEIICRTLKGGKRETYSEAVSYFTRAICDTTKEAWEPAVVSTEHLNRHGGPKSVVEIMSFIVECNVVDGELEFAQVPKPLKKLDKMAWTISQWFLIKDGPFGKLGIKNAVYHRENATRCFSMCLELSQCMFVRWVIYKTGEHHLYQLRKLNAASNPDGFAPLYNGGSMEARMLPDALGYLGGSLNDAHERIGNRFRDTDCSTDIVLSTNACAWAFQTPEIIRKGNGSWLRQSLLGLDETARMIDITEEHIVNPVTYLCLFDLGALASTIGRVAERLGESEKSKWDSSVPLATISAALISSVKYSGANVVNAQSQRRTTSASQQKPTVGALEGSGKGQLDSAVTVQEETIGTYDASKRSWSNTPNRAASDPSHTSEHYVLKAWPPAAEFSSSSAAAVPSTPLRREPGTIGNGAGLDFHSPPGGVAGAIVSAEFRSAQSHSGQ	1090
Supergroup031--NEW-Clstr023_marine_ORF68_SRR5249154_k141_4477_flag1_multi18_len3042	Supergroup031	SIALSGNRTTAPRDQDRQSRPFSRMLAYAEEDNYLCALNIMFPGPPGVLISILADTADCSGNQVSMQTTRYYGRATIPQRSKFLDDHAGPWWDSSECAQQEMIVDPNTHTSQKLAKNQCAMLVFAQYFALITHRDGTANADWMEDGDSFGDAGTLFPAPRQYDMDADDEEEISPAQGEPQEDTTTPQPIHPMPLEAFGNALKATAHMQDMTFDWREERFAMHEETPSCACLAQSAIDAFNGFVRIANPAGVRDLIVYDVALPTEVFQHLRVVASSLAIEEKCPKNMLLQKVGKKLNKVMHESCDLDAKSYLDSLVHLVFMTIVLDLGSQQTSHCTVVSYSASQPKYIDYFSQNKLFDALEDLEDARIEADVEANGVVFSAPPQVIVPDNAAIGDHLQLFETEAFENYDLTVEAPHAGAITTGVDLLVRRCPINPKSPLAYVGGICRHFGNSETVVGKDTPFEIVMVLDRKHPVPMTTELKQVWEDMIVDDKETFAKVLRDPLQKFDYEFYGDGKPGSTSWQKYDDMINEQLMDESSFSYLTEDTAFSAVLWGIPKVAAAIDKHAPGARKRFQASLDARGAVKPGECSERARFVISPGRLGKEGLHQARMSPLIKALEALCAACYNHTDIKGKTEASKRVYFADFLNAVPKGAYVWGSDKSRNDACFTDELWSYVVRYLAAMAELFVDELLLQPYCYSPDEASGGPAFPDGSLQLGFWILRLQALIAVLLSGISPTGFSNRKQSKAENGATILRVLGPDAYKKWRDNEKRSVVSSHPGWEDIPDPHACDFVNRVNLVPRMVKDTNIEREKLTEDKILSHHMNALEGDDQTHVLLHPQIDGWRDLTPQEVIQKWNSIMCQVTGFIFVVAMMPTKSLMTGRNAVFEMMSAYVGMPWPKCSFAERAVIIPRPLKAMDKLSQSLVSQHHTLMKDGDNVIGVQRDSFYWALILTKHFSLAIVNKESPGIRGLFFQHGEWGYRHLVKLVGEPAAARTSVAYSARDPEKRGLEECADTTFS	1013
Supergroup031--NEW-Clstr023_marine_ORF6_ERR3586805_k99_129512_flag1_multi9_len1020	Supergroup031	YEYIIHLDRTKKAALGPLHERVWDDMTDDHEEDFSMLLTNQEQKFDFDFLEDGKPGSYSRESQEKWLEEQLADERFLAADNAMTELLSNTQATREHMQSLVASGACKKGEDSTRARVVITPGRLGSEGLHQVRTSPMVRALEALHAVLYNHTNLKGMTEETKRIKFAEFLRAVPQGAIVIGTDKSKNDACFRDPVWKKCVRYLARMNDLFEEKVTTRAYVYSPNEHLTKDAFPHGTLDLKYWIVKLTPLLAILLSGIGPTSFFNRLESTVENGVGVLEMHGEEAYKKWRMSERRAVASTHPAWCRHALPHVAEFVEWAPLAPQMVSNTSIKVENLKDDQ	339
Supergroup031--NEW-Clstr023_marine_ORF77_SRR8820896_k99_45016_flag1_multi18_len6171	Supergroup031	MLIGPRGTLAKIWCGTDSAFSDNNTRQHVSMAQSFADVVVATAGKIGSTSAGKATAAFDAGLTSVSNHVAARTKIGMAGSGGYCLRVDAEGRVSAEVPHHHRDVIASSNDARFATVTKNVPGMVKGLLSHHSAKDFAKETCALYSVCLPLDSEAFESLRYLLAPPGMAADVPTTGTGEETPPCPVMHLKRTDTDMVTGFEDSHGRGVWSSSEGSLEDLTRSDEEEIWGEFRDSLRFEMAAFGIEPQPPARPRGAMPPINPFSCGCASAIMAPPRQFASAIKKLVDMVVRVDGNHRERARTYGKDVAQAFLSGAIDLTGWITVEIMLPEDLVSIVRTAAVAYGSSHKCLATYDSSKMSKIVRAHCEKDPECPIHLMQYYQYATLLLSCGLYLDSTANGVHVRRLSGLSKQPIPAPKDGVTATVEVEIDELYAAVTAHRDYLPPGIVPGRAAPEMSGQWPQKNGGKGLKFHLDEEALEAYIAARKDLDGDLPGIGIATGPDLLGAQFPLDPKNPLTAVSGATRHVMDAEFTIACGDGVTYDYCLRKTDAKKKRDLSSLRRVWQKMAEQDVKRMRAMLAKEGQPCDLPSPPKSFSDEMFEDEMFKAFDPPTPTDTVGDFTWTIFNKVGEAAERARWITMPGQGGSEKMHQARMSTIVALIEKMLLAGSNHKSVKGLNEEQRREFFEAWLRTLDKDDAILSFDKKANDRSWTTEHFVFLVEYVERVFAPFEFDYGLPTEMFEGSQEKYCAKLKHAYFRVILDTLLVYLPSGINPTSLGNRLQSEAEEGVLAMAAFGEEAFEQWLEDRISGDELEGWEDWHPPLTKYVLAKRAPIGAVNEGDDKACRINMTRAYNAPGIKLKPEQKTVPNVVRRIAEIMDRYTGFAYEVAPISPDVIFGRKAVMEFCSTYIGCNREPLHVLSTTLCVAIPKPIKTLKKMAWSTTNAVDLIRSPSGAIVNVSINQKLHIYCATKMFSLAEVNRDSPVVGLMMLRVGQYHMTRITDPESAPVYHERSLESRGLSEEELPDTILELEERAKWLVESRIFTYDSTFVAAIAWATDLSLTGKVPLGKIQTALMDVHEVLGQWYPTDGVMDNPLGLLVEMPWGVLKLPLIKLAQRGYKSMLATLVDAALTDPDATVENTRRHLTHQKTTGKTQTPGGKGEKKESDTTTSKPAPHASTARALGLFTTDSSPTSGVDDREDFTEANGRSHPGARADPRVQWKLSNGRWEKDDSKVPNPVPAHNVKNRPTADATGGTASTSSPSNSQTPEKGSAAAKGGKGKGKGKDGKGKTSGKGAKGTGGKAAAKGGKSKGKGKANHPEPDRPPRDAPWRRDPEARSSA	1337
Supergroup031--NEW-Clstr023_marine_ORF80_SRR12342047_k141_13189_flag1_multi95_len3434	Supergroup031	KHQCGTSAITQIMEKFHTDQFGFRNFKGCSLTGKALKVARFAAHTPDDCVVIGTDKGANDATWTHRKWAKYENLSMKMAAVFTDSYFDDNTPAVMNADEEHARRIEWRGIYLTVAANIQYYYLMSGIGPTSISNRCGGDVSVGSGILQGYGEKSYLKWLEWSSGRSAQPIDEFESLLYPHMNDGIAVKECLTDGFAHINEGDDHVIRIVRRKGETNTSAVTHFIKSVCAATNEVWEPAYVDSKHLDSHGGPRSCVEVTSMIVAQVTNEDGESNFAYVPKPIKRLDKMAWTLSAALKVVDTPTGRVGVADAAYHRLNATRCLSMCTEMRYALFTRYVVYNTATYHLQRLRTLARSSGTKSERFDMPLYGDRTQEARNMPEATGFIGDSIEKAHEAIGAVLARTTVDSKECLEANANAWGLACPNVLKDGKYLREHLLQLDGIARGIVIEEDHILDPVSYLALFELGPLEECFTNLVERLSKAVEISEKSSVPLEVLRQRLVESVSNGQNKSVKAQSQPGTRRHHEAGRGALGRSGKGSEAASSHSSAGGANGTRRW	555
Supergroup031--NEW-Clstr023_marine_ORF94_ERR3586782_k119_9975_flag1_multi37_len3904	Supergroup031	YLARMNDIFEEHAWTRAYAFSPNENLTRESFPTGTLDLKYWTLKLTPLLAILLSGIGPTSFFNRLESTVENGATVLEVQGEEAYQKWRIAERRAVASAHPAWSRHPLPHVAETVEWAPLAPHMVTDTSIKCDKLKDEQIDTYHMGIYEGDDQSHAIIPPNNEEWNDLSPKDTVMKYTSALSKATGFIFEAALLADDLDMVGRNSVIEMLSAYIALPFGRAEDYEVAVIVPKVIKAIRKLPHMTISSQHTLEYDEHGEPIGVKRDSNFWCLALTKFYALAIINHESLGVRGLFLAHGDYAYEKLVAIEGKFGAYSCATIYGDRDPEKRLIEEVASTTYKFCGVMREEAHDRLAYVKTERVIRTCVAAWRTDLPHLASMPKDRIAAALLEFDSITLSLEITDSHIEDPMLLWEELEIGCLLEPLAMHATLSHKKVAAMFRSAKLLADAEETVKLARHYASAKATGSAKDSRPDEAAETQHGGKRKGKSKGEGKKGKGKGKGPPDPKDKWKYPKPSWRAGATNDSWWRSAKR	529
Supergroup031--NEW-Clstr023_marine_ORF95_SRR8820899_k119_47890_flag1_multi15_len6024	Supergroup031	MLIGPRGTLAKIWCGTDSAFSDNNTRQHVSMAQSFADVVVATAGKIGSTSAGKATAAFDAGLTSVSNHVAARTKIGMAGSGGYCLRVDAEGRVSAEVPHHHRDVIASSNDARFATVTKNVPGMVKGLLSHHSAKDFAKETCALYSVCLPLDSEAFESLRYLLAPPGMAADVPTTGTGEETPPCPVMHLKRTDTDMVTGFEDSHGRGVWSSSEGSLEDLTRSDEEEIWGEFRDSLRFEMAAFGIEPQPPARPRGAMPPINPFSCGCASAIMAPPRQFASAIKKLVDMVVRVDGNHRERARTYGKDVAQAFLSGAIDLTGWITVEIMLPEDLVSIVRTAAVAYGSSHKCLATYDSSKMSKIVRAHCEKDPECPIHLMQYYQYATLLLSCGLYLDSTANGVHVRRLSGLSKQPIPAPKDGVTATVEVEIDELYAAVTAHRDYLPPGIVPGRAAPEMSGQWPQKNGGKGLKFHLDEEALEAYIAARKDLDGDLPGIGIATGPDLLGAQFPLDPKNPLTAVSGATRHVMDAEFTIACGDGVTYDYCLRKTDAKKKRDLSSLRRVWQKMAEQDVKRMRAMLAKEGQPCDLPSPPKSFSDEMFEDEMFKAFDPPTPTDTVGDFTWTIFNKVGEAAERARWITMPGQGGSEKMHQARMSTIVALIEKMLLAGSNHKSVKGLNEEQRREFFEAWLRTLDKDDAILSFDKKANDRSWTTEHFVFLVEYVERVFAPFEFDYGLPTEMFEGSQEKYCAKLKHAYFRVILDTLLVYLPSGINPTSLGNRLQSEAEEGVLAMAAFGEEAFEQWLEDRISGDELEGWEDWHPPLTKYVLAKRAPIGAVNEGDDKACRINMTRAYNAPGIKLKPEQKTVPNVVRRIAEIMDRYTGFAYEVAPISPDVIFGRKAVMEFCSTYIGCNREPLHVLSTTLCVAIPKPIKTLKKMAWSTTNAVDLIRSPSGAIVDVSINQKLHIYCATKMFSLAEVNRDSPVVGLMMLRVGQYHMTRITDPESAPVYHERSLESRGLSEEELPDTILELEERAKWLVESRIFTYDSTFVAAIAWATDLSLTGKVPLGKIQTALMDVHEVLGQWYPTDGVMDNPLGLLVEMPWGVLKLPLIKLAQRGYKSMLATLVDAALTDPDATVENTRRHLTHQKTTGKTQTSNGKGEKKESDTTTSKPAPYASAARALGLFTTDSSPTSGVDDREDFTEANGRSHPGARADPRVQWKLSNGRWEKDDSKVPNPVPAHNVKNRPTADATGGTASTSSPSNSQAPEKGSAAAKGGKGKGKGKDGKGKTSGKGAKGTGGKAAAKGGKSKGKGKANHPEPDRPPRDAPWRRDPEARSSA	1337
Supergroup031--NEW-Clstr023_marine_sediment_ORF15_SRR6808585_k141_151989_flag1_multi8_len1369	Supergroup031	YCRVDYSSMLQGKGGFVEEITWNGIYMTVVADIEYWYLMSAVNPTSLCNRLQADVGVGSGILQGWGEDVYAEWLAWSSGEDALVMDFEGEEDAEFPHLLDGVFPKEHHVNGFMHYDEGDDTAIKIPCGKRTNAQAVTHFAKSVMVATGEIWEPAYVNEEHLNTHGGRRSCVEVMSMVIAQRITDDEQSEFCHLPKPMKRLDKLAWTLSGALRVAETPKGKVGVADATFHRLNATRCLSMCREMQYCIWARRIMYATAKFHVQELRKLKQFEGIDTPLYGDRTMEQRGLPDAPGMIGESIEMALAAIGTVLDRTDITTMIVLEANANAWAMVDPNVLADGKELRRVLIELDEVAKRIDVTWEHIENPASYLYMFNLGPLEAAFSNSCQRMAAAVEFAEQNQELPLEKMRDALLASVKKAKGGNKIGAYSQSQDPAPKVKTDQWDRALGRRGKKSEP	455
Supergroup031--NEW-Clstr023_rhizosphere_ORF18_SRR10854660_k141_83632_flag1_multi6_len1786	Supergroup031	FEKAEEAIDEADQAMRLAGVDYPNALPLRPATEITGTLPDEGVSFRPDRDALEEYAAAAIEPDNQAGAVKTGANLLGKKPPIDTTSPYTMLSAVSRHFADTHVKLDAGTGRYEFSVRKRQQSKPLTVMHRVFKDLTLRDAALCCRAIKEGISHMDVFEDKPGSLCYEDYFEALGASAEQEVDFKGHFKGSLFCKKGEDGDRARFISVPGCYGSERAHQARTSGFIHFLEDVHKHYLNHGHIKGLDEDGKRAAFADFLRAVPKDFAVLSFDKKANDRCWTQQHWEAFIDYVAEVAELIVTDDLVKVFMYKPDERTNPVTLKMKHEFGYFVFKSFAIYLLSGIGPTSFGNRKMSEVEEGVLALTIYGEPGYKAWLRGDRVPSKNPYFTSGWAFTGPKYTHDFVLESFKKKKDEHGNDVTPKPLGALNEGDDKTLTLKTEVCGVTVTEDELIGFVVRNAAEHTGFAYEVARTPPAFKNTGHKAVFEFCSSVTGINPRDTLEQATCIPKPIKSIGKLAWSATMTVNYTRDEDGKRDGVIADSTYHRFCITKFLSLAMVNFQSPGIRYLHLRHAEFHMKKLREVSGSDPGQHATLYAERA	595
Supergroup031--NEW-Clstr023_riverine_ORF14_SRR7687112_k141_176083_flag1_multi3_len1304	Supergroup031	MAEAEEGVIVRTIYGETAYYAWLWHRANAKRSLHAYWDTSDWSHGVRRTHSFAEDQRVAAKNEGDDKSMLASLIVMKEVGEGTEEVTPDELNARIVTCMGDLAGFAYEIARVPNQNGNCGRKAILEFCSAVIGIPKDADPVTAMAFMVPKPLKALGKIAWSASTAVNYTTDSETGKRNGVRQDETYHRFCATRFFSIALGNVDSPGVGKVLHNCGEMHWRAYCDMAKPHAPKLCHVETLYDRRAPEARGLEEWSESTFESLLKMRNTSARANLDRVFDPSECYVAAVAWQMDVPSLARAPMDQIIASLLEFDESAVAWVPTMENINRPERFFEAMELGVLGPELTKLAGARYRALIANLHKPAEAPEEVVERVRAFLKPVTKKTEPSRSSDAKPTGQAGKAGGKKGKDKPPAAADTVTPPDSDWIVVGARGKPR	434
Supergroup031--NEW-Clstr023_riverine_ORF15_SRR7687122_k141_151686_flag1_multi6_len1373	Supergroup031	WNAMCEYYCECARAFWWGDFVALFNLKANELKRPTELRLKHLFGVFIFKAYTILLLSGIGPTSAFNRRMAEAEEGVIVRTIYGETAYYAWLWHRANAKRSLHAYWDTSDWSHGVRRTHSFAEDQRVAAKNEGDDKSMLASLIVMKEVGEGTEEVTPDELNARIVTCMGDLAGFAYEIARVPNQNGNCGRKAILEFCSAVIGIPKDADPVTAMAFMVPKPLKALGKIAWSASTAVNYTTDSETGKRNGVRQDETYHRFCATRFFSIALGNVDSPGVGKVLHNCGEMHWRAYCDMAKPHAPKLCHVETLYDRRAPEARGLEEWSESTFESLLKMRNTSARANLDRVFDPSECYVAAVAWQMDVPSLARAPMDQIIASLLEFDESAVAWVPTMDNINRPERFFEAMELGVLGPELTKLAGARYRALIANLHKPAEAPEEVVERVRAFLKPVTKKTEPSRS	457
Supergroup031--NEW-Clstr023_riverine_ORF1_SRR8438041_k141_53476_flag1_multi4_len901	Supergroup031	PTSAFNRRMAEAEEGVIVRTIYGETAYYAWLWHRANAKRSLHAYWDTSDWSHGVRRTHSFAEDQRVAAKNEGDDKSMLASLIVMKEVGEGTEEVTPDELNARIVTCMGDLAGFAYEIARVPNQNGNCGRKAILEFCSAVIGIPKDADPVTAMAFMVPKPLKALGKIAWSASTAVNYTTDSETGKRNGVRQDETYHRFCATRFFSIALGNVDSPGVGKVLHNCGEMHWRAYCDMAKPHAPKLCHVETLYDRRAPEARGLEEWSESTFESLLKMRNTSARANLDRVFDPSECYVAAVAWQMD	300
Supergroup031--NEW-Clstr023_riverine_ORF20_SRR8438014_k141_17127_flag1_multi12_len1245	Supergroup031	DHAALMNERYGEIDYALPLRPATEVSGELPDQGLAFIAEENEFDIWAQRAHEVNAGAIITGPNLFGKPPPLDTKHPVSMISGVTRHFCHVTVSLDAGGADGDKRYDFNLRKGPKANDLTALRAVLKDLAAQEIKAGMWCSLDGALNLVIGENGPGSMSIEAFEKALYDDHLRSVADDDDLATFMGNCFNKAGEDGERARFVTMPGVSGKEALHQARTAPVTKSMEEVHKIFFNHAHIKGLSDSAKRAAFGEMLAMCPKKWVGLSYDKKANDRCWTEGHWNAMCEYYCECARAFWWGDFVALFNLKANELKRPTELRLKHLFGVFIFKAYTILLLSGIGPTSAFNRRMAEAEEGVIVRTIYGETAYYAWLWHRANAKRSLHAYWDTSDWSHGVRRTHSFAEDQRVAAKNEGDDKS	414
Supergroup031--NEW-Clstr023_riverine_ORF45_SRR8438318_k141_7889_flag1_multi9_len3673	Supergroup031	GIAAAILKAYGEEAYKGFIDYLAGKYATPMPDKFQSPKFFTFVSEGIVALRSSCPGFGALTEGDDNAIKIKLRTETETVRNADGSTEQVQVRESNSEAVTYFTTAAADTTNECWEPAYVSAGHLNVHGGSKSCVEMCSSIVCVFARGRDIEYACVPKPQKRLDKLAWTLSSHFRIISTKTGKVGIADMTFHRMSATRCLSMCVDLEQCLFVRWVLLQTAAYHLRKLRALEEGDRSGLSADADRPLYADRSMEARKLEDATGYIGDSLALAFARTKMKFSRVNIYAEPLSHANTDAWMLCDPRLYGLAQALEKELRHLDSVASQIEITDDNIFDPTSYLSLFPLNVLAGTFALAATRLRKVIEIGEKEKRGAEELRRAIIDSVKARTSDPPTSKSGRKRVKPACAGSDADTDSVDPQPVPYGPCAAAASSGAPQQPLAVLGKALRHSQGQPRKSGKNNKIPPVATPVPVAGPACAAAAQDEGWTEVRRNRGKTQSQASTTTPWNGEGWSALQRGGKWGRTAGPRHSLRKK	529
Supergroup031--NEW-Clstr023_riverine_ORF46_SRR7687128_k141_59606_flag1_multi14_len2641	Supergroup031	DVCSSDLKPVRLSSWGHRVSTFFPFLGPRASGSCIRLIAMAVMGGDVMTTVMRSAETTVKTLGVDRLTSGVGSVIQETMTEISGAIAHPIARLHGYEHAHQGGIVFPVKVLSDAQQALRTCTFDDTRTTITVLDLRKQMAVLAAAFQTTSMPLESTFYIDGHVDVRLAAPVPLRTPTTDHFKQCAGNIPYAPLDMLGYALMDAESQASSFPPAAPGLIRDSGLNWLSHDDEEVYWQLDELEEEPLEREPDKTNQWLKSVKMMFGCCASAPVQLVRAACASNLFMGSRDATKRVLGGASGAYRIRIVDARVPALLHNKLVRLAQATVYGTEKRVPAYVYGKPATMVSAYVEEMREKKQVLPTMAEEALMVQILMTTLMALIVDASLTKASTHEILAVKSHTPYVKGGSDKTPLSDLVDDHAALMNERYGEIDYALPLRPATEVSGELPDQGLAFIAEENEFDIWAQRAHEVNAGAIITGPNLFGKPPPLDTKHPVSMISGVTRHFCHVTVSLDAGGADGDKRYDFNLRKGPKANDLTALRAVLKDLAAQEIKAGMWCSLDGALNLVIGENGPGSMSIEAFEKALYDDHLRSVADDDDLATFMGNCFNKAGEDGERARFVTMPGVSGKEALHQARTAPVTKSMEEVHKISFNHAHIKGLSDSAKRAAFGEMLAMCPKKWVGLSYDKKANDRCWTEGHWNAMCEYYCECARAFWWGDFVALFNLKANELKRPTELRLKHLFGVFIFKAYTILLLSGIGPTSAFNRRMAEAEEGVIVRTIYGETAYYAWLWHRANAKRSLHAYWDTSDWSHGVRRTHSFAEDQRVAAKNEGDDKSMLASLIVMKEVGEGTEEVTPDELNARIVTCMGDLAGFAYEIARVPNQNG	880
Supergroup031--NEW-Clstr023_riverine_ORF49_SRR7687118_k141_21075_flag1_multi13_len2254	Supergroup031	YVYGKPATMVSAYVEEMREKKQVLPTMAEEALMVQILMTTLMALIVDASLTKASTHEILAVKSHTPYVKGGSDKTPLSDLVDDHAALMNERYGEIDYALPLRPATEVSGELPDQGLAFIAEENEFDIWAQRAHEVNAGAIITGPNLFGKPPPLDTKHPVSMISGVTRHFCHVTVSLDAGGADGDKRYDFNLRKGPKANDLTALRAVLKDLAAQEIKAGMWCSLDGALNLVIGENGPGSMSIEAFEKALYDDHLRSVADDDDLATFMGNCFNKAGEDGERARFVTMPGVSGKEALHQARTAPVTKSMEEVHKISFNHAHIKGLSDSAKRAAFGEMLAMCPKKWVGLSYDKKANDRCWTEGHWNAMCEYYCECARAFWWGDFVALFNLKANELKRPTELRLKHLFGVFIFKAYTILLLSGIGPTSAFNRRMAEAEEGVIVRTIYGETAYYAWLWHRANAKRSLHAYWDTSDWSHGVRRTHSFAEDQRVAAKNEGDDKSMLASLIVMKEVGEGTEEVTPDELNARIVTCMGDLAGFAYEIARVPNQNGNCGRKAILEFCSAVIGIPKDADPVTAMAFMVPKPLKALGKIAWSASTAVNYTTDSETGKRNGVRQDETYHRFCATRFFSIALGNVDSPGVGKVLHNCGEMHWRAYCDMAKPHAPKLCHVETLYDRRAPEARGLEEWSESTFESLLKMRNTSARANLDRVFDPSECYVAAVAWQMDVPSLARAPKIGRASCRERV	739
Supergroup031--NEW-Clstr023_riverine_ORF51_SRR7687320_k141_96291_flag1_multi9_len2378	Supergroup031	FRSLRLVWCALQAPASYQSVRASCSATRRANSAQTTVASNRTMEASFVPRSELIQIIGKTMHKSALGRAASGIDRSVQESFDCALRLGARPILQARGYQVLGLNVAPMLHKGLTVEQQEVRLASYLNEVAAFQAEALQNVKRELSGGSRPSDQLTLHKGGCVVRLVFPEVVSLTEGTERVGKPRRVERCAVCDRFNPGRFFKQAASKLGDVAGSLFMGATGSRELIVVDIRINRRILAHCTKVVDKQLGTMKVPPTYFLERIMANTSETFEHIRKGKVGPRSRSYVAIGDERAETQLHMSIKLLFIAMTLDRFQKGPRVACHWQLLTDHSIAKDFHWREISGVWTHSPFGWTDPIATTQMAREIDPTGRHYGHVIEHMNDARDTYLVYTHQTTTEDEGTDALNLLSYHRDEDEKTTELEKSIAALRRRQEFCGETLVPALPASKFTGTAYEDVATRVSEAQRDALDKWVERRDNEGDTTHAFYCGPNVCGAPPPIDGKHPVSHISGFSRHMCKVEKEIATPEGTVLIFTHDKSLMDRSLQSQISPEEVRAWRDITAMEKGKLRSWLRRGPNIPAPDIRPNSMSQAEYEQYKTLAHTDPEWGFLKTIRMAVFVKQGEGGDRARFITMPGMNPQKAAEHQGICSHALHVLEQHHKHDFNFRNLKGCTSDGRAARIAQFVADCPEDSVVIGFDKGANDRTWTWAKWCEFERMVSELARELTDYWCGADVGATDAQGNPKPSLPGSADSASRARWDSTYVTVTAALLYFYLPSGVGSTGFSNRQCSVAGIAAAILK	792
Supergroup031--NEW-Clstr023_riverine_ORF63_SRR7687330_k141_10494_flag1_multi10_len3737	Supergroup031	MTLVTHTSSTRTRRLPRMRARTLSIFSPTIGMRMRRPRSWRRASQHCVVVKNFCGETLVPALPASKFTGTAYEDVATRVSEAQRDALDKWVERRDNEGDTTHAFYCGPNVCGAPPPIDGKHPVSHISGFSRHMCKVEKEIATPEGTVLIFTHDKSLMDRSLQSQISPEEVRAWRDITAMEKGKLRSWLRRGPNIPAPDIRPNSMSQAEYEQYKTLAHTDPEWGFLKTIRMAVFVKQGEGGDRARFITMPGMNPQKAAEHQGICSHALHVLEQHHKHDFNFRNLKGCTSDGRAARIAQFVADCPEDSVVIGFDKGANDRTWTWAKWCEFERMVSELARELTDYWCGADVGATDAQGNPKPSLPGSADSASRARWDSTYVTVTAALLYFYLPSGVGSTGFSNRQCSVAGIAAAILKAYGEEAYKGFIDYLAGKYATPMPDKFQSPKFFTFVSEGIVALRSSCPGFGALTEGDDNAIKIKLRTETETVRNADGSTEQVQVRESNSEAVTYFTTAAADTTNECWEPAYVSAGHLNVHGGSKSCVEMCSSIVCVFARGRDIEYACVPKPQKRLDKLAWTLSSHFRIISTKTGKVGIADMTFHRMSATRCLSMCVDLEQCLFVRWVLLQTAAYHLRKLRALEEGDRSGLSADADRPLYADRSMEARKLEDATGYIGDSLALAFARTKMKFSRVNIYAEPLSHANTDAWMLCDPRLYGLAQALEKELRHLDSVASQIEITDDNIFDPTSYLSLFPLNVLAGTFALAATRLRKVIEIGEKEKRGAEELRRAIIDSVKARTSDPPTSKSGRKRVKPACAGSDADTDSVDPQPVPYGPCAAAASSGAPQQPLAVLGKALRHSQGQPRKSGKNNKI	865
Supergroup031--NEW-Clstr023_riverine_ORF73_SRR7687334_k141_69418_flag1_multi7_len3368	Supergroup031	MRRKPEHQGICSHALHVLEQHHKHDFNFRNLKGCTSDGRAARIAQFVADCPEDSVVIGFDKGANDRTWTWAKWCEFERMVSELARELTDYWCGADVGATDAQGNPKPSLPGSADSASRARWDSTYVTVTAALLYFYLPSGVGSTGFSNRQCSVAGIAAAILKAYGEEAYKGFIDYLAGKYATPMPDKFQSPKFFTFVSEGIVALRSSCPGFGALTEGDDNAIKIKLRTETETVRNADGSTEQVQVRESNSEAVTYFTTAAADTTNECWEPAYVSAGHLNVHGGSKSCVEMCSSIVCVFARGRDIEYACVPKPQKRLDKLAWTLSSHFRIISTKTGKVGIADMTFHRMSATRCLSMCVDLEQCLFVRWVLLQTAAYHLRKLRALEEGDRSGLSADADRPLYADRSMEARKLEDATGYIGDSLALAFARTKMKFSRVNIYAEPLSHANTDAWMLCDPRLYGLAQALEKELRHLDSVASQIEITDDNIFDPTSYLSL	494
Supergroup031--NEW-Clstr023_riverine_ORF75_SRR7687320_k141_33682_flag1_multi10_len3650	Supergroup031	SDVCSSDLFIDYLAGKYATPMPDKFQSPKFFTFVSEGIVALRSSCPGFGALTEGDDNAIKIKLRTETETVRNADGSTEQVQVRESNSEAVTYFTTAAADTTNECWEPAYVSAGHLNVHGGSKSCVEMCSSIVCVFARGRDIEYACVPKPQKRLDKLAWTLSSHFRIISTKTGKVGIADMTFHRMSATRCLSMCVDLEQCLFVRWVLLQTAAYHLRKLRALEEGDRSGLSADADRPLYADRSMEARKLEDATGYIGDSLALAFARTKMKFSRVNIYAEPLSHANTDAWMLCDPRLYGLAQALEKELRHLDSVASQIEITDDNIFDPTSYLSLFPLNVLAGTFALAATRLRKVIEIGEKEKRGAEELRRAIIDSVKARTSDPPTSKSGRKRVKPACAGSDADTDSVDPQPVPYGPCAAAASSGAPQQPLAVLGKALRHSQGQPRKSGKKNKIPPVATPVPVAGPACAAAAQDEGWTEVRRNRGKTQSQASTTTPWNGEGWSALQRGGKWGRTAGPRHSLRKK	520
Supergroup031--NEW-Clstr023_salt_marsh_ORF13_SRR11828460_k141_48388_flag1_multi5_len992	Supergroup031	IYPHLNVGIDVKEHHTDGFAHINEGDDTQVRVPRRKGETNSEAVTHFTKSITAATREVWEPAFVDQKHLDAHGGPRSCVEITSMVIAQVTHEDGRCEFAHVPKPIKRLDKMAWTLSAALRVVETPAGKVGVADSTYHRLNATRCLSMCTEMRFALFTRYVIYRTANYHLQKLRALARESGKDRALDKPLYNDRTLEARNMPEATGFIGDSIEQAYEKIGAVFARTDVTTKACLEANANAWGMACPSVLSDGKKLRDTLLQLDQVAQCVEINDELVYDPVQYLTLFDLGPLEPCFANAVGRLSRAVEWSEEKALPLHLLKKKLVESVSVGQ	330
Supergroup031--NEW-Clstr023_salt_marsh_ORF18_SRR11829261_k141_23638_flag1_multi7_len904	Supergroup031	NVEQVCVCTGPNAFGKPPALSTKSVDAVISAYTRHLCKLDVGLAKAVDPDTDDKHLFYLDKLHNDRDYSTMIDVMEDIACQDADTLVECIKDGLVTVDLYKPRSLTEEQFQDALAQIDLPEKSDDKLFGSYFNKAGEDGDRARFIAMPGRKGSEHVHLVCQSPLIQALEMMEKSRFNHRHVKGLTEEDKAHHFGDLLREMPKDFYAFSFDKKSNDRCWTEQHWNCYIRYLNTVAGKMFDHLVPTHVFTKNDTERYSMKHRYIIFHVTAAIMHFLSGTLNTSHANRKQSEAEAGTITKTVYD	301
Supergroup031--NEW-Clstr023_salt_marsh_ORF28_SRR11829261_k141_13518_flag1_multi5_len1221	Supergroup031	EKWLHGRLAPLVSLNPHWELNWNYGKKYVHDFEDASVVDVNEGDDKVMMAKFVASDKYPNINALLAAIIKCADEQCGMAYEVVQGLNHQANFGRKAIVEFCSQIIGIDHQLSEPFAPATIVPKPKKAMSKMAWSCTTCLTLVLKEGEPMCILADDKYHRYCATKCYSLAIVNRRSPGVGRLFFQLGHYWHTKCHAIGTLYDPRSLEARDYEEARLSRFQDLDNMRDNCLALVQCHYFNASELYVAAHAWKLDFPELKEMDHFDIMAYLRYLDEGAYSFFFEDRHLTQSAYLFDELPLSGLRPVLMQHAHLGWLKTRKLVFNDRDLNNKPEVWMMVEDLKREMDERKRLAEAKQQQAERLRDKAKWQRQKSEGKVAPSKGKDEKEEESWETWDKSAWATIDDYDYWQ	406
Supergroup031--NEW-Clstr023_salt_marsh_ORF33_SRR11828459_k141_2986_flag1_multi4_len1320	Supergroup031	YQYLQSVKLLLLAEALNWAQNGQYTAVHCMDLGGVAGNDLEEGGDPVWFPANRATSGDGATEKLEKSIAALQRAQGTTVGLIPCLPATEFGGTAYEAMTVTMTDDQHEELLKQHLRAEDGTTQNAFYCGPNITGARPPLDTKHPETWASAYTRHFCRVSKEIPLPNGEKLKVVHDKAELQAKKLSGHESRVWDDLIGDHAQLFREWLQKPLNRVCIQCEGRPHSMDQDTYDALRAEIDWDEDFGERSILRAAVFCKSGENSERARFITMPGVNQEDAKKHQSACSAITQILEKFHTDQFGFRNFKGCTLTGKALKVARFIAHTPDDCVSIGYDKGANDATWTHRKWAKYEEYSMRMAEVLTDAYFDDNTPAMFTADAKHARSIEWRGIYLTVAANIQYFYLMSGVGPTSISNRMGGDVSIGAGILQGYGEESYDKWRDW	439
Supergroup031--NEW-Clstr023_salt_marsh_ORF6_SRR11829142_k141_31029_flag1_multi5_len977	Supergroup031	GIDVKEHHTDGFAHINEGDDTQVRVPRRKGETNSEAVTHFTKSITAATREVWEPAFVDQKHLDAHGGPRSCVEITSMVIAQVTHEDGRCEFAHVPKPIKRLDKMAWTLSAALRVVETPAGKVGVADSTYHRLNATRCLSMCTEMRFALFTRYVIYRTANYHLQKLRALARESGKDRALDKPLYNDRTLEARNMPEATGFIGDSIEQAYEKIGAVFARTDVTTKACLEANANAWGMACPRVMSDGKKLRDTLLQLDQVAQCVEINDEFFYDPVQYLTMFDLGPLEPCFANAVGRLTRAVEWSEEMALPLNLLSKKLVESVSVRSEE	325
Supergroup031--NEW-Clstr023_seawater_ORF1_SRR3933466_k119_57830_flag1_multi7_len1066	Supergroup031	RVLFRSLDVFGEAAYQKWRHAERHAVESVHPAWSLHSLPHVAEFVEWAPLAPKMVTDTSVKCEKLEETQIVTHHMGLNEGDDQGHAFIPPKTDEWKDLSVRDAIMKYTSGLSRSTGFIFEAALAADDLDMVGRNAVFEMLSAWIALPNGRVDMYEVAVIVPKVLKALRKIPHCTISSQHTLIYDENGEPIDVERNDKFWCLALTKFYALAIINHESLGVRGLFLAHGDYSYHQLERLVGKQGAYSHETIYGDRDPEKRRLDEFSSTTFAQCGLMRDQAHDLIASVKRERVTRVCCTAWRSEMPELAKEPKEKVIAALLEFDDISLSLEITDQYISDPMMLWQELEIGCLLGPLVK	355
Supergroup031--NEW-Clstr023_seawater_ORF1_SRR8863847_k141_98294_flag1_multi3_len1219	Supergroup031	DYFAETQLEAAFEDLENAKIDAEHSSGHVIWATPAPEDPGGLDPTMVMYETEALKDFELVPMTAPIGGLRTGTDLVGKPPFNDPRHPLTGLSATSRHWANSKTTVGEGTVDEFVIILDHSKKAKMSDMHKRVFQDYIQRLCDKFREFLTNKEANLDFDFLADGRPKSYTIDANEGWLVEAMQDEAFFSSDTTLNELLSRNKATAEHMSRFRDNRAKQAARRQKRLPHKQINQLDAKANCKGFEDADRGRYVMTPGQNGREGLHQARVSPLIKAVDACLAALFNHVNVKGMTEETKRIKFAELLFACPKGAPFGGTDCSRNDACFGEELWGCCVQLVSDLNNVFEEELYVRGYMYSLDENEADDAFPSGTINLMGFWTLRMGPVLAMLLSGIGPTGFINKAETDVKI	406
Supergroup031--NEW-Clstr023_seawater_ORF1_SRR9139205_k141_9832_flag1_multi18_len1340	Supergroup031	DEFHNPEVSDHPLWRKYRAVHSAKHCRALRLRWRNGDDNVLIDRNEGDDMVWAMMIPEKWKERFAANFKKALTEFIAEVAEETGFFYDIAWTGRADQMLGADARFEFTSSWSGKAFKTSDNMDDVPAVLVPKIDKSVKKFATTNITECCTYTRDKQNVMTGVIKNEQFHGLVITKYCSLGVHFCQSPGIRWIALAHARYWLEQLEELVGKNRARHVSAQYHYRDPEYRGFEEAHETTWTYVYQAIEACEFAIDNNPIEICLRVASAAWQADVRGCEKMTDAEVSASLRCFDDYMSMFHMTGDMIHDPMVFWNHIVETGGIIIHLAKMATSTFKDRASAYASVVYHYDFQERNQLAIDILKKKRGIDGKPLASATNQAETDDEKAKTKKTAAAKAQPKAKAKARCAGGASAKSGSGWTKKKKP	422
Supergroup031--NEW-Clstr023_seawater_ORF35_SRR8863847_k141_162079_flag1_multi3_len1542	Supergroup031	QIDAKANLKQHEDTDRGRFTITPAQLGKEGLHQARCSPLIKCVEAMFAALYNHLNIKGLNEETKRIRFAEFLMSVPRGAPVFGTDNTRNDACFGAQLWSFCVKLVAGLNNIFEEELFTKGYIYSINEDTADDAFPDGYINLMGFWTMRLTAVLAMLLSGIGPTGFLNKCESDVKAGVTIMVVHGNDHYQRWRKHRHQRFEATHPCWAENPEPHAALFVNWFPLKQVMVTDVNTEMMALEDGQILTNHMGINEGDDMNHCFIPPDSEDWKIPVDDMAVKWAAIMSKHTGFIVKPALMSDICFMYGSNAVFEMCSAYIGLPWGKCVNRAPKPTDVAVMTPMILKALRKIPFSPLNSMHKQVLVDDIPVDVEENSNCCVSASVRYYSLTLTNKESLGVRGIFINLGDHWYRKLEALVGKIAAHDSATIYGDRDQEKRGHEEVASTTFQYLGVMREHVHHTLKVLYADPDRMVRVCCCAWRTELPLLAKQPMERVQAALCQFDEIALITPIDDDCIA	513
Supergroup031--NEW-Clstr023_seawater_ORF69_SRR8866892_k141_66856_flag1_multi7_len2802	Supergroup031	MVLSAERYLLTNKRSDVKFAIMAVSSSVQATVSTALTGVISSVGESSLGRVVAGVDATAHNLIDGVISPATRKIANTRGYKYRNNGTDGPDPVLTSQQLQVTKTSMDTRVMRMQRDVVNLLTRTVQTSDALGGKHPTFDEVGACHLRLTLPVPSTTTINGFMHKKMSGKGKPNPKERRSEATRPGGRPKSKPVCESESESDKETLSFPYAPRSASQRCCASRETESILFDAMNDPSDEETQDKWVEAALRGLVEPPAPSPLRRTRTTDPNREFLLGSERQEEEEDPLADLPALGYSPVNSSDEDEPKPRPRAREPKDHHARPKTPETPLGALGNALEARVTIDKMRGAEPKSKKEPKRGMNYCCWLDFGKARGFVDNVLHVANPCGARDLYVIDVILPTEVLTACMETADSLMGEEKPAKNLHLQKAQRKLKKIVSNRIDQATFNYLETVTHLSIMSLLLDSGETGKNHCNITAYSGHQTIFKDFFANKQLEEAIDDLGDAKKEAGHPVEGIVLSVPAPEVTGTLSEKIVMYETAAFGEYELTEKKAHVGAVQVGVDLMGKPSPNDPKDPINFICAAYRHFGDIDATVAENTPFEYVVHLDRSEKSKLSANHNRVWDDMIEDHCSDFKMLLECREQRFDYDFFVDGKPNSYSMETYERWLEEQIADESFFSADSALNDLLLNTKATRQHMQNLAKAEEHNAQQVKATAACKKGEDSARSRFVISPGVAGSEGLHQARTSPMIKALEALHAILYNHTNLKGLTEETKRIRMAEFLRAVAKGALVFGTDKRANDSGFREAVWKKCVTYLARMNDIFETAVVTKAYVYSPNEATASQSFPTGTLDMKYWIMKLTPCLAILLSGIGPTSFFNRLESTVENGTTVLEVHGEAAYQKWRLAERRAVASVHPAWSKHPVPHVA	916
Supergroup031--NEW-Clstr023_sediment_ORF1_SRR11648202_k141_40663_flag1_multi5_len1079	Supergroup031	AGILTDAYFHTETPAVLSADAEHAKKIEWRGIYLTVAANIQYYYLMSAVGPTAISNRKGGDTSVGAAILQGYGEKPYLEWLQWMSGTMSEPLDDFDTQFFPHLEKGIAVKENLTPGFAHANEGDDTMIRIKRTKGQTNTDAVSHFTKSLTAATSEVWEPAYVDEHHLDAHGGPRSCVEITSMVVAQFTNEDGECQFAYVPKPMKRLDKMAWTLSAALRVLDTPSGRVGVADATYHRLNVTRCLSMCTEMRYALFTRYVVYQTAKHHLQKLRTMPKASNNDTPLYGDRTMEARNMPDATGYIGDSIERAFKTIGEVFARTDVTTPACMEANANAWGLASPIAMKDGKCLRETLIQLDEVA	359
Supergroup031--NEW-Clstr023_sediment_ORF1_SRR11648359_k141_50753_flag1_multi11_len2467	Supergroup031	SLRRFEQNFKTCFFEAHSCARLLRTRRGPTPCGVLRTMEGLFQDGETAVTHVLASAKTTFVGRSVAGTDRAIKTAFNIAYKRVLGTHLEGRGYQLQGLNMPPSGAGLTRGQREVRFCSYRTEAGPFLREARCIAAELLASDEPPATGLVLGKGECLMRVVIPEEIGSCEHARSFVRKQGSDACGCFGTSLGFVGGQDLLVFDIRVSEHTKASVRGICDKCFGTNRQPPAYYLNQATAAVSAKIAQSRDGKIQPTNRKYIKFTTSKAEEQYLLSVKLLLLASALDRAQDGINTAVHCIDLKGGRTQKITRDNDDDDPIWFPPNRGHDSATSKLEEAIEALNRAQGTTIGLVPCLPATEFAGTPYSAMAVTMSDEQHEELLKQHLRAEDGPAQNAFYCGPNLTGARPPLDTKHPMTWATAYSRHFCEVRKTIPLPNGEELVVVMNKEHEQHKKLRGHELKVWDDLNKMEAELFKEWLQKPLSRAILHCEGKPHSIDQETYDCVHGEVLWDQEYGARDIIRACLFAKSGEGVSKGRFITMPGVSQEDALKHQCGCSAITQIMEQFHTDQFGFRNFKGCTLTGKALKVARFIAHTSDDCVVIGYDKAANDATWTQSKWAKYEEYSMTMAGILTDAYFHTETPAVLSADAEHAKKIEWRGIYLTVAANIQYYYLMSAVGPTAISNRKGGDTSVGAAILQGYGEKPYLEWLQWMSGTMSEPLDDFDTQFFPHLEKGIAVKENLTPGFAHANEGDDTMIRIKRTKGQTNTDAVSHFTKSLTAATSEVWEPAYVDEHHLDAHGGPRSCVEITSMVVAQFTNEDGECQFAY	822
Supergroup031--NEW-Clstr023_sediment_ORF1_SRR11648395_k141_13266_flag1_multi10_len1639	Supergroup031	LTGARPPLDTKHPMTWATAYSRHFCEVRKTIPLPNGEELVVVMNKEHEQHKKLRGHELKVWDDLNKMEAELFKEWLQKPLSRAILHCEGKPHSIDQETYDCVHGEVLWDQEYGARDIIRACLFAKSGEGVSKGRFITMPGVSQEDALKHQCGCSAITQIMEQFHTDQFGFRNFKGCTLTGKALKVARFIAHTSDDCVVIGYDKAANDATWTQSKWAKYEEYSMTMAGILTDAYFHTETPAVLSADAEHAKKIEWRGIYLTVAANIQYYYLMSAVGPTAISNRKGGDTSVGAAILQGYGEKPYLEWLQWMSGTMSEPLDDFDTQFFPHLEKGIAVKENLTPGFAHANEGDDTMIRIKRTKGQTNTDAVSHFTKSLTAATSEVWEPAYVDEHHLDAHGGPRSCVEITSMVVAQFTNEDGECQFAYVPKPMKRLDKMAWTLSAALRVLDTPSGRVGVADATYHRLNVTRCLSMCTEMRYALFTRYVVYQTAKHHLQKLRTMPKASNNDTPLYGDRTMEARKMPDATGYIGDSIERAFKTIGEVFARTDV	546
Supergroup031--NEW-Clstr023_sediment_ORF21_SRR11647877_k141_38184_flag1_multi13_len2088	Supergroup031	KATFEEMLADGSLAPVLEGPSSMTEDAFYEALQTTETQQDNKMKSILGTLFNKRGEDGDRARFVTMPGRLGSDKLHHARMAPMIKALEHMHKEKRNHRHVKGQDEEARRHALGDFLRGMGKGKFLFSTDKKSNDRCWTLQHWEIFLDYLDEVTVSQFKPFMETYCYTRAPTEQADLKHKYCTFVLSAYLLYYFSGINPTSFGNRLMSEAEAGVLTLTIFGEEAYAKWLADRIAQKESDDPFWISGWKHGTKLQHAHVAPVSDMNEGDDKAIALESTAKGVELSCEQLADLMVTNAGKYTGFAYEIAFMPHQELNCGRKSVGEFCSIVFGLPAHGVQGHIAPAVIVPKPLKALNKAAWSSTLAVTYVRDTTGRIVNVVHDDRFHRYAATKLLALSIINYESPFVGKYLLACAEHHLGKLTGPDSRTTLYDNRDPEARGLEEWSATTFQDLEKMHAKAQQANAITFAPRDLHVALQAWRIDLPLKGISDEVIIHALLALDDAAASFEVSDRHITDPGAVFSELPFGALLKPLLQVAERGYRKLLGSLVKMQDVDRARTVEEVKEALRPITKGVTNDKKDKKKSWSKSASSAESKNPEPAPDGKGTANADGHVKRVVNAWEKKGKGKGKGNKGKGKSHAHPPNRT	642
Supergroup031--NEW-Clstr023_sediment_ORF25_SRR11647991_k141_75160_flag1_multi5_len1038	Supergroup031	TDAYFHTETPAVLSADAEHAKKIEWRGIYLTVAANIQYYYLMSAVGPTAISNRKGGDTSVGAAILQGYGEKPYLEWLQWMSGTMSEPLDDFDTQFFPHLEKGIAVKENLTPGFAHANEGDDTMIRIKRTKGQTNTDAVSHFTKSLTAATSEVWEPAYVDEHHLDAHGGPRSCVEITSMVVAQFTNEDGECQFAYVPKPMKRLDKMAWTLSAALRVLDTPSGRVGVADATYHRLNVTRCLSMCTEMRYALFTRYVVYQTAKHHLQKLRTMPKASNNDTPLYGDRTMEARNMPDATGYIGDSIERAFKTIGEVFARTDVTTPACMEANANAWGLASPIAMKDGKCLR	345
Supergroup031--NEW-Clstr023_sediment_ORF48_SRR11648176_k141_83222_flag1_multi40_len2762	Supergroup031	MIAEAIMAAGVPVASQTLADAASGVMLSVGNTSLGRFVSGIDAAAHNLIDGVIGPVNEKIVEGRGYEFRSNSVIGTAPGLTSQQMQVTKTSPDPRFEKIKRDAANTLVRATQLADVLGGTYPDFDDVGAVHLQLTLPVPTTSPLPGFVRKEAWVRDSADLTSQHTGETDGEDSECVVYAPSGAPSSDSQSGDTMEDQSVVSENTAAEQPHQEEQIEHHPLGVLADAIQRHRRVRAFFGGAGNDSDSEDGFLIPDLFGSEEWGERPDSNTDPLLAIARADGREVRSMATRSAAEEEAMAPCGLCSPISAMATSAFKSVKTGIGKVSPKAKSTISTAGVVLMAPAVMAKRVAQGTAKGVARAGRTALRAANPTGAMDLYVLDVTIPKELYATCVEVAETLLGEDKPAKSLQLAKAHRKLRRLASGKLSTDEYLYMEAITSLVTMAILMDIGNTGKNHCRPYAFTGIKPEFIDFFANNNLEDAIKDLDVAKYEAGHPVTGMVLAIPAMEVTGELNPVVVMYESNRMGEYELTEKKPVVGAVPIGVDLFGKQSPNDHKNPLTYISAVYRHLGDKQDAVAEGTDFEYVMNFTRDVERKMSPEHKKVWMDKIQDNAEDFRAFLNSPKEKFDFDFLMDGKPGAYSFEKYEKALTEQMLDETFYTCDTALNQLLRTSERSQKHMQELKASANAKRGEDALRGRAVISPGINGTESLHQARTSPLIKALEAFHARLYNHTNLKGLNEETKRIRFADLLRCAAKGSLFFGTDKSHNDSDFTEEVWGCCVLYLATMFDIFEEADLPFTRGYVYSPNEATAETSFPEGTLDLKYWTIKLTPLLALLLSGIGPTSFLNRIESGVEMGVAVLTIFGEAEYEKWRKAQRSSPVST	880
Supergroup031--NEW-Clstr023_sediment_ORF7_SRR11648205_k141_1136_flag1_multi3_len1022	Supergroup031	FRNFKGCTLTGKALKVARFIAHTSDDCVVIGYDKAANDATWTQSKWAKYEEYSMTMAGILTDAYFHTETPAVLSADAEHAKKIEWRGIYLTVAANIQYYYLMSAVGPTAISNRKGGDTSVGAAILQGYGEKPYLEWLQWMSGTMSEPLDDFDTQFFPHLEKGIAVKENLTPGFAHANEGDDTMIRIKRTKGQTNTDAVSHFTKSLTAATSEVWEPAYVDEHHLDAHGGPRSCVEITSMVVAQFTNEDGECQFAYVPKPMKRLDKMAWTLSAALRVLDTPSGRVGVADATYHRLNATRCLSMCTEMRYALFTRYVVYQTAKHHLQKLRTMPKASNNDRSEE	340
Supergroup031--NEW-Clstr023_soil_ORF1_SRR11450577_k141_45627_flag1_multi7_len2002	Supergroup031	GHKIQVRCAFKLPATARLEKTMYVDPTIEKAELGPQKREDGASLMMLARAIETAETAREATPWIERIQDAIFGATETCTATCSDLADSARDALFSACGAGKILIVDFTYDQRLYDEIAALVSRCDGRGDRLLQAYNPGKVGAIVAGRKKEMLGDGPLAVPGLTEVSSEDIEYITVCSKMIYHALHMSRTKSMTDCIQILDGRCAYSVLGPLDAEAAKIDALVAALEEDCEKVDELIEDMRGNFEKGILPAIPATELTGDKYREGIIVSVNEDEIHEWLSARGRDGEGTKVGAVITGPNILGASPPLDTSSPHTFLSGFTRHLCKYEKGVNLGDVSYKLCVDKSTGKPPAREYYMVARDLAQADSRAFTRWAANKHFTAEEVESYSVGSYGLETTEEYLADYQDDWLGFDQNGLFKDADEKLNEMIWNEAMHRAGERARSAIDVSVHCKAGEQSSRARYISVPGLNGTESRHQVEVARATKLYEAFKKECLNHTGIKGLTKEGICKAVGEFLWYTPEDHRLYSLDKSANDRSWGPYHLEVVVEYHKHTVKAFMDAVLIPHARANNYNLNIRTTYFNLVVDAILAYLLSAIGTTSCWNGIQTHIEVGVMTYQHYGNAGYNTWKEWRCRGVSAELDYEGCFCNGYEEPPTKLTGDPTIQTPVRFVNEGDD	667
Supergroup031--NEW-Clstr023_surface_ORF1_SRR11178169_k141_158470_flag1_multi5_len1416	Supergroup031	DKAESFHKKLGGHQLKVWDDIIEQHTWLFRKWLQCPLQRATVKTEGKPHSIDQETYDVIRTEVDWDSGYGARDIVRAALFCKSGEGGNRARFITMPGVNQEDAAKHQCGTSAITQIMEKFHTDQFGFRNFKGCSLTGKALKVARFVAHTPDDCVAIGFDKGANDATWTHRKWAKYEEYSMKMAAVLTDAYYDDCTPAVMNADAVHARRIEWRGTYLTVAANIQYFYLMSGVGPTSISNRLGGDVSVGSGILQGYGKDAYSEWLVWSSGEEAQPIDEFESLLYPHMNDGIAVKECLTDGFAHINEGDDTVVRIKRRGSETNSASVAHFTKSIIAATNEVWEPAYIDTKHLDTHGGPRSCVEVTSMVVAQVTSDEGTCDFAYVPKPCKRLDKMAWTLSAALRVVDTPTGRVGVADATYHRLNATRCLSMCTEMSYALFTRYVVYNTAKYHLQRLRVLARTRDVKSPELLDVPLY	472
Supergroup031--NEW-Clstr023_wetland_ORF13_SRR11675902_k141_49659_flag1_multi20_len2418	Supergroup031	MCRRRTATMEGLFVTSRQQSTDCLAESFRTSVLGRGLKSIDAAVKTGADHMMKRAMSERLERRGYGIQGYGKEPNLSVGLSLSQRECRFTHYKGLGLSFVREARSIYLENQASGNRISSGPEFGAGERHYRIVIPINVVDRDEADTFVNASSDHPCGDSFLACCGAKDLLVFDCKLSAYVYSCIEGIVDKLYGTDKALPAYYLSQALGAISAKVLKTRQGIYKPHNQYYIKFKDGDTLSEHQFYQACKLVMCAKYLDRAQDGVQQACHITEMNFDYENSVRATTYEPLWMACHSLHSNDATTRLEESIRKLRKKASNVSSIVPAIPATEFTGTPYESMTVQMDTDQALELAKKVQDIEEGGGSVQRALPCGPNITGATPPLDASHPVTWASAFSRHFCIIDKRIPLPDGTVYEFRKSKEHEQDKALTKYEKRVWADLIEDHKTLFKDFLENHGTPMEQAPNSFTREEYDALHGEVLWDEQWGCRRVLQASLFLKANESSLRGRCITMPGTNSSTAKYHQAAASEITQVIERFHLFCLGHTNVKGCTTSGRCEKVGRLIAAASDDAVVIGFDKSSNDRCWSYAKWQQYENMSMELSRILTNHYYAHRKDLPLMAADQYHAESITWRSSFLTISGDISMYYLFSAINPTSLSNRCCAQVGIGAAILQGYGETEYARWRAWARGDFATARPDADAALYPFVEKYQIPVMESHHEGFEHLCEGDDTAIKIPCRIVRRNGARSRETNAEAVAHFTRSCIAATREAWVPAYISDQHLNTH	774
Supergroup031--NEW-Clstr023_wetland_ORF23_SRR11678223_k141_32774_flag1_multi2_len1307	Supergroup031	NYSMRMARVLTDAYFDDNTPPVMSADASHVRSIEWRSVFLTVSANIMYFYLMSGVGPTSISNRLGGDVSIGSGILQGYGEEPYQKWLTWSSGTSAYESDEFDAVLFPHLNDGIVFKECLTAGFAHINEGDDTCVRIPRRQNQTNSDAVSHFTRSVVAATNEVWEPAFIDTKHLDTHGGPRSCVEITSMVIAQVTDDEGLSSFAYVPKPIKRLDKMAWTLSAALRVVDTPAGRVGVADATYYRLNATRCLSMCTEMRFALFTRYVVYNTAKYHLQHLRRLAREPGASASDKFDVPLYGDRTQEARKLPDATGFIGDSIEAAFTAIGRELARTCVTSQQCLEANANAWGLACPSIMKDGKLLRDTLLQMDEIARGIDIEDEHIDDPVSYMAMFDLGCLEPCFGNVAGRLAKAVEISERSALPLDVMRQRLIDGVTCR	435
Supergroup031--NEW-Clstr023_wetland_ORF41_SRR11675902_k141_42515_flag1_multi6_len1813	Supergroup031	GRDTAVHCVDVDNGGGAISVEDMGDPVWFPPNTHGESAADKLEKSVAALYRAQGGNAGLIPCLPATEFAGTPYEEMMVTITDDQHEELLKQCLKAEGGPTQNAFPCGPNMTGARPPLDTKHPDTWISAFSRHFCRVSKTIPLPDGEELKVVHDKAEALHKKLAGHQLRVWNDITDQHVTLFREWLGRPLQKAIIKTEGKPHSISQDTYDAIRGEVDWDSEYGARTVLRAALFCKSGEISDRARFITMPGVNASDAAHHQCGTSAITQIMEKFHTDQFGFRNFKGCSLTGKAIKVARFVASTPDDCVTIGFDKGANDATWTHRKWEKYENYSMRMARVLTDAYFDDNTPPVMSADASHVRSIEWRSVFLTVSANIMYFYLMSGVGPTSISNRLGGDVSIGSGILQGYGEEPYQQWLTWSSGVSAYESDEFDATLFPHLNDGIEFKECLTAGFAHINEGDDTCVRIPRRHNQTNSDAVSHFTRSVVAATNEVWEPAFIDTKHLDTHGGPRSCVEITSMVIAQVTDDEGLSSFAYVPKPIKRLDKMAWTLSAALRVVDTPAGRVGVADATYYRLNATRCLSMCTEMRFALFTRYVVYNTAKYHLQQ	603
Supergroup031--AI-Clstr023_estuary_ORF50_SRR7812395_k141_39350_flag1_multi9_len2934	Supergroup031	LRWPTPLSITDMPGYVVPKDDRHEQLLKGEYKKYLASLKALGKQDVWDQHNMVAVGVMEGDDQGFVMQIPHKIASNCKTQDLGIEAAIGMLNRRLVELGATQCHIILTNPDGVEAKHCHGPNAVFDFTSRHFMRDNDTVQPSTIMVPLPVKNIQKFAWSKAFSLRARKLANGVTVYDPSDDTYRYLATRALSILEWQTDAPLSFGIGWALLEYYMAQLPRDAITAFDPRSMEARNVEDAVCSQWMDAPLYRWRNDLLQRMSFDKSDAMVARRAYCEAVAWQREHPHFASSDVHWMQEHLYMALGAFQCVRIDHADLIDPFDLLCRTGTARFFSEIIQQNNTKLIKRLVEADGTLVRYLNNPEYAIKMLHKMSIRTGRARYRLEAPKQADPKPRRDGNLVKKEAQVDPPKESTVESAVKFAFNKAKHSKTAMTTSELFESLSVNHRNQLGSTSDMMHAHLTKAMEDQKQDPRGRKLGFVNGRYLMIADSSARSAPNWRVKTEGHNTPPTTHLVKPQTIGKGAGPIIRTSEGSSQLSSVGTVTPPSRAFAPAGQRHVSFKFDKGAGKGGKNQQYNNPYPRPAYEPAAVGHPWNVFAEAVKGGKAASAHTDSATCQEASTGSSSPPPCDPHDIDTVEGWIAQGSRWRKTGKK	649
Supergroup031--AI-Clstr023_estuary_ORF71_SRR7090829_k141_117449_flag1_multi14_len3232	Supergroup031	GYVVPKDDRHEQLLKGEYKKYLASLKALGKQDVWDQHNMVAVGVMEGDDQGFVMQIPHKIASNCKTQDLGIEAAIGMLNRRLVELGATQCHIILTNPDGVEAKHCHGPNAVFDFTSRHFMRDNDTVQPSTIMVPLPVKNIQKFAWSKAFSLRARKLANGVTVYDPSDDTYRYLATRALSILEWQTDAPLSFGIGWALLEYYMAQLPRDAITAFDPRSMEARNVEDAVCSQWMDAPLYRWRNDLLQRMSFDKSDAMVARRAYCEAVAWQREHPHFASSDVHWMQEHLYMALGAFQCVRIDHADLIDPFDLLCRTGTARFFSEIIQQNNTKLIKRLVEADGTLVRYLNNPEYAIKMLHKMSIRTGRARYRLEAPKQADPKPRRDGNLVKKEAQVDPPKESTVESAVKFAFNKAKHSKTAMTTSELFESLSVNHRNQLGSTSDMMHAHLTKAMEDQKQDPRGRKLGFVNGRYLMIADSSARSAPNWRVKTEGHNTPPTTHLVKPQTIGKGAGPIIRTSEGSSQLSSVGTVTPPSRAFAPAGQRHVSFKFDKGAGKGGKNQQYNNPYPRPAYEPAAVGHPWNVFAEAVKGGKAASAHTDSATCQEASTGSSSPPPCDPHDIDTVEGWIAQGSRWRKTGKK	636
Supergroup031--AI-Clstr023_houxin_soil_ORF9_2201SPSS-R103_k141_106850_flag1_multi9_len1764	Supergroup031	GLTKTLDWRDQGGKTPEILDDINEDKKVPRAMDTPCAYSNDGDDLVALLQLGEDQSDEQLVVEFVKYGANQLKVIYEVVPEIFKTRGKRAIIEVLSTYFAVDTSEQQPIEISIPKPKKAGSKLSWSQTPMFTYVEIDGVTHVVRNRTYHIISCTKHCQIAELNVNSPGIRGLHLATARYHLRQLAAMKATEYNVIYSGRSMEARNMFSEVEIFTGTIGEMFSRVESKIHQTAITRGNLYIASVAWRTENNVLLSNGTMELNAALSGLDDQTLSSSFQVRTSDLENPLHLICSLEWGCLIKVIYAQSTAYATRIMKCGDNRCELHAARVSKLIDDKLQTVKVGEQAMSWKKQELHKQMKTHAKFESHKTQGERPPKGPRDKDGKVFNSAAGSADLATEHTLWSWDEPRAAPKKWNADMPLHPQPARWEQWGAKWRSWKDPSMKNAAPCAISAEEPQDSWGPCGKPGNQDATWIPKSSKSESKANRDGQGSKGKPKSQGAPTATDEPGVSSSGSSSSNAARASVESRGPKDDVQSTV	535
Supergroup031--Clstr025_lake_water_ORF48_ERR3687836_k141_196580_flag1_multi7_len2822	Supergroup031	MTMINLHKQKFLVSDRSNRDDVEVEKTKKIDCALRQLGGSTGRMPKANDMPEPPIVVKIDTTHASRDAYNARSRARRESQNRLFSKAKTMPLDRDKKTAISIEGPCGPTPFEVQKETVHLHHVGSFVDAVQVHPDLHFDGSAYTLGNGFTSRQGDPISCIKSGPGYYIRSSCEEKNVLHTIAEPLVKVVNLESYMFRDSYGRLVHQGLQTFYVLVPYYHLITKTLHAPEVTQSLLNGLLALTQKNQGLLSVVNPQLVDSTSKYYLAVMHHRRFMTFGSTELSQKMMKNGCAIGDGSLGHISSLTTLGVTQHLHCFIKVPHVSLDFPPYDFRDDFVITKTNMKIPDVGIPLFDEDHIDPGTYRTQMFAFRGANQVQGHVYSNCNRNLNHALKRLFGKREGEEIRRNALALGFIIGRQLGGKYPGLERRMRNKRPFSPITTCQKFIASTMVASFYTIGRGRIQTFIDGVLTSKAWIYSTAYLKFTEVLASYISRSYVSEIPHAKRELRRRYYNGEYLHADEMVLVDKIDLFLKTEEIAKAGKRGRIVASYGKGAIYAGELPEYAKINLNGDSWHYRNGITYLCRIVAKPTEGYLEELGAMLKLALSTPDFLFTASYGDDNVAAGMVNGETFAFTLTYPLTTQGRTPLLSWWSTGLFQNFLLRELMGC	665
Supergroup031--NEW-Clstr025_act_sludge_ORF1_SRR1027962_k119_204870_flag1_multi6_len1113	Supergroup031	PLDWEAKPWVEITIRGVPVEDPQFLMQELHEGRIGAVVQEQRIWKSQYFRFRGVNDFVLYNPSGPTFARGLRRVLACKRNSVADTGMRGTFRGASDLEFESALRNFQLDRENDYKSYAVAGSLAGPYLVNEHAHSRFFHTTERLLLADCAHLVVDTVAKRLHQMHCVERGLAGEVKQQLASLSHAALSAFDCVGVIWKSVYGNSWEDMTYKFQDEVHKHFIANVEHQKRALRQAIQKFRWNARLDPLDYHRSIKLCVKKEWAKPGKASRLFASYADGCLLGPEFPDFLKLGLFGFTKVTRFGILFEVLTLSVCTPETLGLAFEYLRLAPTSPMPTVVTVVYSDDAVVATNIGSTRWYNVDKVSKDSSAQEF	371
Supergroup031--NEW-Clstr025_freshwater_ORF16_SRR12063602_k141_362_flag1_multi7_len1265	Supergroup031	SWSILYPDEDDILAAFEMIMDGRFQTNTIVWINFSDDVMMVINIGGRWVSLNMDGSSMDSSMRRAVFTWAHVAMSNYSRQLSLSAIKQCRQAMRVFNPGCKAEFFDVYPDGEGGVALPSGSVLTTFVDSIGMLSVAASIAGYASSFVANRYRNVPTEEAEWERFFSIAAEAVGVKLSFKWPYVNGIFVPEKLDFLKKCYCPVTKQIYTALGATLRNFGTMLGEVTASRLGWDQDRFDHSTDLDLGHRVKSMVVAGLVNEPPHFILDEMRHCYYQADAPVLHSYLSKLVVIEARGERPRVDDSVIRRYDLSSDDVLELRRAMRLSVQNGVFVLRSMTRVLEVDYEVEPGDDIVTELPSIGLGGLDQ	365
Supergroup031--NEW-Clstr025_freshwater_ORF20_SRR7109324_k141_57021_flag1_multi7_len1496	Supergroup031	VPAVNGPSVAFSDTLWPVHMHFLKVLNKNFAAGRVDTRDVSTALAKLQRDWELGQDARVSNLAQRTVDYFFTARAVRHSGLRVLFNGLVAPRDPTIDTTPELLELQIRFAAAGSVPWTDYGTPTPPKPYLLRPGTRVSHVVGCEDDPDTLAALVEAGVPVFAEDGQHRTCLPVFRTFGEAQKRFVMLRFCQVDGTGAQFERPINATREFYLALKRVIGAREGELELAYHEGEFGRASEAYASFRYSRDRMGLRHAGLTYVKSLAARQVLFGVGDPQPGPIPSFVARCLSAVMYKRVSRAWLRWLFDRTDTVVRMCGVELRCASYCASEFAHHALGWSFDPELTVERERELFADVPHPKRELKRMYVSKVKVSTRDNLMVGNPELKLKNETKKSGAYSRLFASLNAGSEAVGLLPVLLKALLDGYQTYRVGHVELIIATVLKPDREILRGIFELAIRARGVENTLVCVHHSDDLLVSGNCGGVAHTVNIDISSCDTSNR	498
Supergroup031--NEW-Clstr025_freshwater_ORF3_SRR5209160_k141_71547_flag1_multi3_len1009	Supergroup031	DDKRFVAYEPNGHNANLALKRIFGCNDWNDLYMFYQYNLTPAYMSDTNFTDQDVFSLLRVDVTKNYYVVGKGEHVHHVPRLPDSDEIDYPLDPCYEELETGVHNQARAYIQEVSKRTREITGYEGSVDIVELYRKVRSAVQTGRQRLIAKCDQTYLDMFVDTLGNAKEWAYGHCAVAYYRVLDIWHQRNFNVEAIQHHKKALRRAWFKGIQLNQEKDCLVKKIMLNVKKEWAKPGKAGRLFASYNVGGIYAPELPEFVKACIHGAHVFQGPLCDVTIYIMSKAKDDEINQVFQQALEYRENKNHIFYIVNSDDSCMIGNVHGEAIMANMDISSCDA	336
Supergroup031--NEW-Clstr025_freshwater_ORF43_SRR12063579_k141_4185_flag1_multi9_len2624	Supergroup031	VFVGLMYPTSLLVHVMRAFEEHEPADAWVDHSEESLAFENREAQTHTELNQVDFGWDLLIHQQDFQEVVTWLEHQLSLWRANPTPVIPRLATSVRDAALNGAQGSHTNTDDVKLGASGYQSGKSSAASGDTRNKPAGGGKAGQTPLPPRQPESGAGGSAPPKKKDPEEMPVCKHHMSGGCSSRRCRYRHPGDDEKGWHPPIPPPLHFGVLAGFFNLADVEGEVVVHPFPGQPGDLVYYHGGPIEKCQFGTLTEKVALVGTALCYQAVLSSGRLIWSVPHGSEWSRVLEARMGTLVFHRDANRSALAQYFARTTVIPAIVVPAVAQPESTWIVHSHFLKELGRLFSAGRVHTRDVNAALAYLLKQWELGSDDRINKLARDTVDYFFTARAVRHSGMHVLRSGLVAPLDPAIDVHPDALEAYVTVGSECGLPWIDRGSTTPFKPYTLRPGVEFTSLKGCSAPQDNIDILLKRGVPVLDGDKRTALPVYTTLGEARRGFSMLRYLQIHGTGDSFQRPQLTTEEFMLSQKRLIGARDGEEFLVQQEAKFGAASEQYRSFSWSSAHTGLRHPGLFQRLHSPLTKVLPLLRACPSNPGPIPEAVAAGLHRLMLDRVSRSMVRQILDSAQTYMHLLGVELKLASFKLKDFAHYNLTWAFEEESTMETRRMMLADVPHEKQKLKQSYVRGIKVSTEDNPLVEKPVVKMKDETKKAGAYARMFVSFSSGSEAHGLLPIVLKVLLDGYHTYQVGEISLITATILKPDRERLKGVFQLALAVREQTNTLLVIHHSDDMLVSGNVGGVAYTDNLDISSCDTSNRRVMFLWLHAFMAKLSVPGADLLLKQCQQPLVVPNPADPNEKFQVYPDGQYGVFQGSGWTGTT	874
Supergroup031--Clstr035_riverine_ORF24_SRR7687331_k141_44832_flag1_multi5_len1759	Supergroup031	IAHKKRDLVKQVEEKPAQPKILSLVYEHGCQFCIYQKELYVRQQGVAVGPTGQLLPIIESNQLVHNVVDHGYGYVVTQAERGVDCMAVASVQRNITPVACSNSPYEGLLVHPFLSQLKTEFPSATKQVAHARTAAMALCQKHYPTVPSQFMEFTITFFFAEKEMFSVDVERLNTEEGVREAEAYQRLGVVTEYALPWRSYGTDANVAFSWECREDVSLVVDKCKGVKTFFDGYDSLGVEKESEYHVFETTSNANPRFYHTHMFQFTGDDDKRFVAYEPNGHNANLALKRIFGCNDWNDLYMFYQYNLTPAYMSDTNFTDQDVFSLLRVDVTKNYYVVGKGEHVHHVPRLPDSDEIDYPLDPCYEELETGVHNQARAYIQEVSKRTREITGYDGGVDIVELYRKVRSAVQTGRQRLIAKCDQTYLDMFVDTLGNAKEWAYGHCAVAYYRVLDIWHQRNFNVEAIQHHKKALRRAWFKGIQLNQEKDCLVKKIMLNVKKEWAKPGKAGRLFASYNVGGIYAPELPEFVKACIHGAHVFQGPLCDVTIYIMSKAKDDEINQVFQQALEYRENKNHIFYIVYSDDSCMIG	586
Supergroup031--NEW-Clstr035_wetland_ORF22_SRR5864108_k141_11699_flag1_multi5_len2278	Supergroup031	MWHVVLHRDAFGTAVGSYFGRTQLIPRVVGVEAVFPRRVRVFMHALQELIRHYAAGKFQARDVESAAARCTQIWGASGVDGVQQWLRNTVDYFYHMQLLRTAGVRVLANGLIARDEVQKYHQEVVELYIAYDSPPGDPWDELGPLDPLVVPYELRPSVVCELGPGTTWPAQAAVGDIQLLREIGVPVERNQEPDARRQYRAKAPFLPVFCTIGSSRRNFGIRRYAQFLGTGRAFRRPSNDTLALYSALKRMIGIRLDPETEFDLMSGERSLHFACLQSASYVEAGSWETRAFRAFRSRDMLGVLFGESMGWYGSSWRELAWPDSAFRSPTTAGLPDYRRAAIEGLAQVIEGLGGIPAGLSVPPEPGVAARVAAEVLKELCTVRVSRALARALVDHFQTTTQIMGVRVKMLGYGALDFAYSVFGTLDATEAGVEAHRLRVADVPHAKKKLYQQYVKGIRVHTRANSRVVPTVSLKDETLKASSPDNPKPSRLFVGFESASTLAADLPHLCKALLDREHTFSVGVGPSAMTLVVIPVLKSDQERLRDVFEVVLASRSYVNHLVVVNSGDDVLLGVNLRGAWYITNLDISSCDTSNRRVLFTACHAMFR	606
Supergroup031--NEW-Clstr035_wetland_ORF2_SRR5213863_k141_33865_flag1_multi5_len2321	Supergroup031	MWHVVLHRDAFGTAVGSYFGRTQLIPRVVGVEAVFPRRVRVFMHALQELIRHYAAGKFQARDVESAAARCTQIWGASGVDGVQQWLRNTVDYFYHMQLLRTAGVRVLANGLIARDEVQKYHQEVVELYIAYDSPPGDPWDELGPLDPLVVPYELRPSVVCELGPGTTWPAQAAVGDIQLLREIGVPVERNQEPDARRQYRAKAPFLPVFCTIGSSRRNFGIRRYAQFLGTGRAFRRPSNDTLALYSALKRMIGIRLDPETEFDLMSGERSLHFACLQSASYVEAGSWETRAFRAFRSRDMLGVLFGESMGWYGSSWRELAWPDSAFRSPTTAGLPDYRRAAIEGLAQVIEGLGGIPAGLSVPPEPGVAARVAAEVLKELCTVRVSRALARALVDHFQTTTQIMGVRVKMLGYGALDFAYSVFGTLDATEAGVEAHRLRVADVPHAKKKLYQQYVKGIRVHTRANSRVVPTVSLKDETLKASSPDNPKPSRLFVGFESASTLAADLPHLCKALLDREHTFSVGVGPSAMTLVVIPVLKSDQERLRDVFEVVLASRSYVNHLVVVNSGDDVLLGVNLRGAWYITNLDISSCDTSNRRVLFTACHAMFRTLDAELATELVQQC	620
Supergroup031--Clstr039_lake_water_ORF21_SRR8535481_k141_54383_flag1_multi4_len2271	Supergroup031	MAIQIWHSVRNCWMYYEDGDVHMSGREIKVSGTAVCRNKSEYVIGDGPLLFISNTYLNEFHSFKKFFMVKREVNYILPLFNILVDKFSISSNEARNYDSIMRWLVQKYSYLSSELIMGTLLVYCNHVRKLNPGDIVMSLVDATESARFTDSPFNAGCVMVLPTSIATFKNDWSFNNRWFLAGSSPNSTFDFKFDKRGSGAIYTYPSFREGSYDVDRPKYKLFAMCRFVGLRPSEHFEECNENIPSASSRQFKAPVNALEMYTNQMSLGIAVEKEFREVLSMCGAKIEDTRHLDPTHPFLVSSKPMWKLPVDQITHKNAKFRYRCHLPGLDYRMQVMIERLGAYLQSKAWKEMFLWKVLQLGYMAFDWVLRKYLEPFYGIILNMVFDPMYQFYDRLTWLSSVVQLPSPKRKLYQYFYGDVKCMESLETGDLGWTLKIKKEAGKYGKAPRFYGDIQHGTLLDSVCPSILKFVFEREIDLSHLFPNGKGIKYIVAFANAQDKKSSDTLFGECKTQK	513
Supergroup031--Clstr039_lake_water_ORF4_SRR8535513_k141_29131_flag1_multi4_len1175	Supergroup031	LPISGDIVMSLVDATESARFTDSPFNVGCVMVLPTSIATFKNDWSFNNRWFLAGSSPNSTFDFKFDKRGSGAIYTYPSFREGSYDVDRPKYKLFAMCRFVGLRPSEHFEECNENIPSASSRQFKAPVNALEMYTNQMSLGIAVEKEFREVLSMCGAKIEDTRHLDPTHPFLVSSKPMWKLPVDQITHKNAKFRYRCHLPGLDYRMQVMIERLGAYLQSKAWKEMFLWKVLQLGYMAFDWVLRKYLEPFYGIILNMVFDPMYQFYDRLTWLSSVVQLPSPKRKLYQYFYGDVKCMESLETGDLGWTLKIKKEAGKYGKAPRFYGDIQHGTLVDSVCPSILKFVFEREIDLSHLFPNGKGIKYIVAFANAQDKKSSDTLFRRMQNTEVNTIIS	391
Supergroup031--Clstr039_riverine_ORF6_SRR7687154_k141_3656_flag1_multi5_len1620	Supergroup031	NTDDHDNAERKRRHKESVNHTFQNGFGKTKVQNGPPNPVCKFYALGKCTRQQCRFAHIDDPSKPDPNLQTVLCPEPKIEPGRDVYRLSGISFLLGTGPPRPTFLKDNDTCCDLDNERQVIKIPTFKSFGKVFFQSEVVVYPTLYKYILGKLKVLANEERNARPVEEMKIAFSFLSRGHIDGSLIYYQYRNLERLPSTSVIVPSAVPINLGFSVNVVAPVVIPCTLSPCKFDYYFNRMWMIVDYNGFNFNVSRHHLVQCINFDTEGDIVETARNYVAFFQFTPRIPFQVYAPCAKNVCGALSRYFKGPYQNEPDYFRRRNQFSIINGIPLQTLKSVAAICNAEVRVGIEGSYRVRSRFGNSYPVQINKSTFMRAIDSYVSKYWVGLLFIKFLMYIVDTFGLTWNSLVYLIYVPFFYLLDYATLVREFIRLPHPKRLVYSCYVLNISTFFKVIDNIGTFESKFKWEYGKVGKEGRLYATGDHLAISDFFVSTFLKYVFKKEIIIGEIQCSDGIVSVCAQYMDTQERFSSDAMFLEATNLPN	539
Supergroup031--NEW-Clstr039_aquatic_ORF10_SRR3218116_k119_26201_flag1_multi8_len1349	Supergroup031	AYDAEIKCQIPEFHHFGRTFPLRNVVVSSRLTNMILDRLKILPDEARNFVAVMNFATRHLCPVFNADTIYDHIHFYSFRNKSKATPSNCKEIALCIQERLNSSCVFQIPVVDGPSKSYFYNGGWRIVKSKGFNLDVDTDGRLLVGPKFDTHKEIIPIQPKCKTAFFNFTPKKPFLSYGQTAHNIENALSRYFKTRVEDLRTDRDMKQRQFELLGGQVVHLMPALAAIVDGKWMADESVFCSRKVYKNKFERKNYNMYSFPDEESEFIRMLENSWFGKPQYILDVWRKLNLYMNESYTSAYNGIVDYVYVPVFEMYDYVDRLMHVCSLPHPKQVLRRRWMADEEAVHKITENLGKWESKFKWEFAKVGKVGRLYASIGETSLVGHSTMTAIKYISCQRVFLGYLPGGGCAYAQFSEAVETNKSDNLFLTLADLSDGDMVYVFFSDDGFIV	449
Supergroup031--NEW-Clstr039_riverine_ORF4_SRR7687281_k141_161566_flag1_multi4_len1332	Supergroup031	AKHKAYILDGVKFRNDNNHLVPIDGIHFEFIELPIERYVIPNFRAFGKNFLREEVILSEYLYTYILSYLKVLPDEPRNFLAINSFVIQYLNIFPSDLIDGTVKFYMYKNSSRNLPNPGVSVVACALRVTMNSSSLYVKPVTVSIDPGFYRYNGNWAIVKSSGFYFDVGLDDRLERIGFNTSLPLLESDYNKRLLFCFSPIKAFQTYGKCALNVIFALSRYFKSEDTEELRVQNQFSALSGIYQSHIEPLATLCGASCVNDGADLVLNSKKVYKNKVLRKFVYSYTIPNINSHYSTSTFLRTLDGIVVERNIFDLILKLYESMLCLLGEIWNFILVVIYSPVYFYLDTYTVLSHYVRLPHPKRDLYISYVDKIEYFNKILHNDGGFKSKFKWEYGKVGKVGRLYATGEWLALADYISVDCLKFLFKKEIVVGSFLKDFRLITFS	443
Supergroup031--Clstr054_lake_water_ORF15_SRR8536096_k141_10964_flag1_multi8_len968	Supergroup031	LFRSITCNTICHVVAREAMSVGRFALSMPRKIGVVKTGKSSFGTAFDMRGKGSVGGVDTFMGVIKASRLMCSGVAFQEGLLKQGDNYTIRSTYECRLSGVYDEGFTRILPMECPNSMDWEYNRRYTFVKGKKFVKDGKITFPPDEESRLYQRLNYSHRYISVYGYAFANSGMVYGVNNHNISRIVERHFKRRQPEALEVAAAAEYGFPLENFDILLLANQSYFASYLTVDFVRATLLCYGPFEYYTDVQEASSYLIWEKHIKQQLRIDSFDDIMSNGEIGKLVFKSYLVWKLKQMEIAKQNKAPRCIVDAQTANSLPNVHIS	322
Supergroup031--NEW-Clstr054_freshwater_ORF24_SRR5204421_k141_49743_flag1_multi21_len1910	Supergroup031	MIQDYLVLSRMVRENNGAWYTGVVRLLSSKYPGDVDWEGNGKFKALGKSKYHVFDRFGELIGINFGEDENVDKFGRDFKAYSHYKEYHTLYGFNFSIGSVIYGNSNHNIFAMGKRHFAKKKTDEHEKSIIDKYQLNVTDFDLWLRKNNESWFTLNSRSYGSWVRSLCPHEYAYNFQEACFLLSQEPHIKKELRKKAYYEIDNASSFYKDIFIDKVEWKMKGMEMAKCSNKEMKVPRVIVDCKVENSLVRVHFANSWKKAHSDIVMSNFYCECEFNSSPEPTKIAKLFDSIQSSTKPVTINFFSDDSIITFIDL	313
Supergroup031--NEW-Clstr054_freshwater_ORF3_SRR8512523_k99_58520_flag1_multi13_len1197	Supergroup031	SGRLAVVHDVDGHVIHSYNSITCNTICYLIALEAISVGKISLSIPTKIGIAKTGKSSFAASKKVFSVGGVDTFMGVIKANRLISEGVAVNEGVLKQGSNYTIRSTYEPRAAGVYSEGFTRILPMKCSKPMDWEFNQRYRIHKGKRHVVDGKLNFPNDTDEDLFEKMNYSHRYISVYGYAFANSGMVYGTHNDNIARMLERHWKKREPEGIEETALKEYGFSAANFDMKLLAQQCYFAHYLGTDFIDDTLRDYGNLEYFTDIQEAASYLILEKHAKQELRVDSFNDIMNTGEIGLKIFKPYLVWKLKQMEIAKPKKAPRAIVDAQTANSLPNVHISNAWKKHSADRVVVYSDLVSIEFCSCPAPADLEVVFKSWDEYSYDVVVKNYSDDSIIGLWNQGL	398
Supergroup031--NEW-Clstr054_lake_water_ORF9_ERR3687831_k141_35490_flag1_multi3_len941	Supergroup031	MCNVFSVGGVDTFMGVIKANRLISEGVAVNEGVLKQGDNYTIRTTYESRPSGAYAEGFTRILPMKCTKPMDWEFNGRYKVHKGKRHVQGGKLKFPDDKDEELFDRMNYAHRYISVYGYAFANSGMVYGNHNDNISRMLERHWKKREPEGIEELSLREFGFTPNNFDMKLLAQQSYFANYLATDFIGDTLGCYGDLEYFTDVQEAASYLILEKHLKQALRVDSFQDVMNSGEIGQKIFKAYLVWKVKLMEIAKPRKAPRAIVDAQTANSLPNVHISNAWKKHSADKIVVYSDLVSIEFCSCPAPSDLEVVFK	311
Supergroup031--NEW-Clstr054_salt_marsh_ORF55_SRR11829101_k141_52277_flag1_multi12_len2027	Supergroup031	MIHCTNRTTKIIGLRTAGFSYNGTSQEHTERRVPFRIGTHASSASLPYVNNNRYRTSSPHVVDGLITLPRRKGAKDGHYRTIGGPSVAHNGVIPSCTDGNITLCHTRMTNEKEPGTGGEEELQENQSQFIRQNQALMLGFKRHLSFNIDEFLNVWEEADRHHDRPHPKRELRIRAWIDAKASGACHHDVWLHKINYNMKKAEWLQPGKIPRGVADLGTLASLAGFYSMELLKAAMAGVVRVSKILTVNFVIKADVNIIAKAFADIITPPTPIYAAVFSDDCVITIYGKRYNLDISKCDSSQRAVFGFFGGMVPDGYHAATR	321
Supergroup031--NEW-Clstr066_sediment_ORF36_SRR11648202_k141_61208_flag1_multi4_len1598	Supergroup031	TTDGHTESIGLTEDREVFTQTPEGYYVVVSTAARSGVILKNILPAQGFKTGYTTHAPGVYKVKAGSCVLLRPAFSITTVAEVKFGREHIKALPVMQCIPALNMLQQSHPTTRLTQTNYEGFLGLIKANFPSLPLPIMLGTAQVFVSEQFKRTQSFLNPGNLAMVQSSAPLPMTTTFVQPLGLDSAIRDLAYSGGVDFGSISRVYGEEDTLDLNVTDNKQFVVEKSSGYNFLMPRDPDGHQPLAGAFTTLALPTEYGKHKPRQYYTRFCALKGHKAFKLLDNTPNNLARGMYRIYQARQPENGSDAKLRQNQASLLAYLDYPRITRLVSNSPQLAMELVDEAKASMTPIQEVVARSIAAVPSHLVQGHSFLIPLFKFMLLLLTFLYYPLSLLDAGFARLNQVLRPHDKKKLYQSWFQKLLYLGSNSYSQIILETIKVKNKIELSKPGKHIRLYVTYGMAYMNASFIYVFLKKLCATVYDLKDLNLPFPVRIQIHMSLDTSSSLDPFFEGLQIHIYSDDMAFMFRRGLFTFKGD	532
Supergroup031--Clstr074_aquatic_ORF19_SRR1777513_k141_127108_flag1_multi8_len954	Supergroup031	FNGRGFAFEGLARFAITKVTGSFDFVPTPVDRSLLSNLDELDERVMRGEIYEDLTPKFDVHPFDYTKAYRTALMHFRIPALQCPQEGAGEYRAAIARMIALRAPDRPGYSDWLASNQLKIARRFRVPLHCFKMHLEKHIDRRVKEAEYPEWLERPCSKRLLRRRMDVTVRERGTDRLDDARRVLYQLKPGELLATGKKRAVADLGTLRTQATAWCFDSIKSAWSVPFQFGKLRAVYAKRSDKETLREAFGSLVNPGGLIQFYYHSDDSCVAASCSDGVVYFNGDIKACDGSHRKPVIELLRKLLREHRGVPNCTAET	317
Supergroup031--Clstr074_aquatic_ORF43_SRR1777513_k141_91365_flag1_multi10_len1639	Supergroup031	MNGVGFAFEGLARIPVMKVTGSFDFVPTPVDRSLLSNLEELDRRVMLGELHEDLTPKFDVHPFDYTKAYRTALMHFRIPALQCPQEGAGEYRAAIARMIALRAPDRPGYSDQLALNQVKIARRFRVPLHCFKMHLEKHIDRRVKEAEYPEWLERPCSKRLQRRKMDVTVRERGTDRLDDARRVLYQLKPGELLATGKKRAVADLGMLRTQATAWCFDSIKAAWSVPFRFGKLRAVYAKRSDKETLREAFGSLVNPGDMIQFYYHSDDSCVAASCSDGVVFFNGDIKACDGSHRKPVIELLRKLLREHKGVPNC	313
Supergroup031--NEW-Clstr074_freshwater_ORF19_SRR8512520_k99_28935_flag1_multi4_len1022	Supergroup031	MNLSSHCTVKLSYSVPGDHCLDSPVKVYRSAIDSKLVEAVVTGFVWSGKFSTPLYKATKHSVHKHIDYFYKNFCLAPGAMNERDDRSASLVFGPFFGNIFKLRCYPARSNTSVVIGMMSRLLGTKKDPKHSGLYRGMTVHDNEAYFVSQLATIARHEQTLQNWFTCSGYGRIMDCRLSIEDTLMRSLVPGHPKLKGRISTFKSIRVSPLLLSVRKHHGKSVRAKVKMEPMKFQKPCRIYISISGPDLTRSGGDRENLLASMTGAGYVEDVKHLMADHPLIIRDGDFSGIAIFISGPKYTLMSLAFDALATCRHGGVDYDLLMVYFSDDSCVSFRTPTG	338
Supergroup031--NEW-Clstr074_freshwater_ORF1_SRR8526268_k141_82280_flag1_multi18_len985	Supergroup031	MNAGYAGLDGSNRFSLLKLTGSFEYTPTPVDRSILANVDELFEMVLDGKLHSDFTPKFTVSADDYEKSYRTAYMFIRIPKLNCPMEGADEYRAALGRMIALRAPEVDGFAEQLGLNQSSVLRKLRVPINCFRNHLELNIDRKHYEEEYDVWLFKPCAKKKLRLRVEQMRQELGKDNMEDMKYVEYKLKPGELLAEGKKRAVADLGALRTQATAWAFDNIKEAWSVPFEFKSVRAVFVKSSTKEKLREAFADLINPGEKIQFYYHSDDSCVSAMCADGRVFFNGDIKACDGSHRRAIIELLREILTKHK	308
Supergroup031--NEW-Clstr074_peat_ORF19_SRR10854863_k141_229639_flag1_multi5_len1894	Supergroup031	MFSAVCEYKVMYGIFREYHRDSHTVKLFVDSKRFTLKRGPVVFRDLAVPEHKRRYRTTYLRIGPTFPILGKTAKNLEDAFKHRCMGKRKPEKTLLVNGKVTFIHDILEQNQLKLLLPTADRKWLRLVAIYRSSIQNNIDPDLIALDPARAQVDYANLPHVKRALRCDAVDGIYHKGSMYDNTHVRSIKIKLKCPEQAKPEGDGSKPGRIIGDYGAEGSCLCPWLIDPVKHAMSLDARLFNGSIVFIESGTTDNLRRAFARHNQPDTVDYFTFHSDDALITVHFAGVRHSYNCDISQCDISVRETV	305
Supergroup031--Clstr084_freshwater_ORF28_SRR12063601_k141_4630_flag1_multi8_len1287	Supergroup031	LHVLRKQFDLPTELLVSTYSYVRHNVEVMDMGASANWARSDMFVTDFQRQAGMVMEQMTYVRLEGQVCTMPVDWTPKPWLEIKLNGKVACPEQVLALMNQDNYSDNIQYKYYRTQAFRIRGVKDFILYDVCGKNLCAGLKRLWACKTSAIPGMSDVDYESLSHSAQMFVCAAWKGEDKLRSAFSEERMTQIRKDLGLRFQKLDGGFRTMHKDKLDSLWNKASKTAAICQRFVGKIHRKIDACEVPSGGNFIWAFMHDIGVMFGKYCNFAYSALSENMAYGVNWLLGKSVYASSWEDRSFKLQDRIHKIYVSEVEHTRKALRKAIVEKRWCAINVKDYHQVITPSVKKEFAKPNKAVRLFSSYADGSMVCPEIPDFVKLAMFGVYRTTCENGLVIDTLCMSVAKTECIKIAFDMMREARAAPHPYIFAA	428
Supergroup031--Clstr084_freshwater_ORF47_SRR12063609_k141_4272_flag1_multi12_len2273	Supergroup031	GREYGASSQLAVFYHMSSITSTKSSERRKAQKNKKSITQVLKECKAQISATTASKSSLNADKVRMVKEAATSLHQKKVSGGRNSEGSAQSVTSSEPRISEGRHSDGSAQSVTSSEPRSISSAPSTANVIGGVSVNQENVVQTSLNIVDTTYLVYQADYPGFIVAFGEVFLPCWYAGVCWWQNKAGKAYLSVVVGTMCLVSDCGPGYVVLSAKKTAYNAVAAPFVEVRHLDRSKNFQARAYTVVTSLVSFIKANCPMRVSSLSANQASDLHVLRKQFDLPTELLVSTYSYVRHNVEVMDMGASANWARSDMFVTDFQRQAGMVMEQMTYVRLEGQVCTMPVDWTPKPWLEIKLNGKVACPEQVLALMNQDNYSDNIQYKYYRTQAFRIRGVKDFILYDVCGKNLCAGLKRLWACKTSAIPGMSDVDYESLSHSAQMFVCAAWKGEDKLRSAFSEERMTQIRKDLGLRFQKLDGGFRTMHKDKLDSLWNKASKTAAICQRFVGKIHRKIDACEVPSGGNFIWAFMHDIGVMFGKYCNFAYSALSENMAYGVNWLLGKSVYASSWEDRSFKLQDRIHKIYVSEVEHTRKALRKAIVEKRWCAINVTDYHQVITPSVKKEFAKPNKAVRLFSSYADGSMVCPEIPDFVKLAMFGVYRTTCENGLVIDTLCMSVAKTECIKIAFDMMREARAAPHPYIFAAVYSDDAVYSTNLLGGCYLNVDVSSKDSSAADLEFMMLEEVFSYIDPDCALKLVEQCRLPFK	757
Supergroup031--NEW-Clstr084_estuary_ORF31_SRR12391223_k141_12371_flag1_multi7_len2104	Supergroup031	MYKSSSEATVHKMEIHYLSRRLASVTIRLFYSHLQTDYSFNESIPRPFPMVTSLYRIQIRDKSSSNLRPLVVSQLNGVNGEVTGSDDLATTGVGKLGKKTPEQLDILERSRREAANLVHSRSASGDVKRGSKQINYSRRQKKRQGGTCVNDDAESVGVNHVEPVETFTCYVIPSDIPMYEIQGAAYSAIPSGYAIFTGQEDFTQPSELGLVGRKLLVQSCGVGWFIRSSIEAKNRLNYVTSTACTVLINDGFTYRDKNDRLVHCEKKEFIIYKPLFANLLKNVRSDALTEFVVKQGMMVATNQAYIVDGKPGHPIMLSTLEAYKHWLFRYGVLQNSGCIRKFITLNYDALGYHETQHALHEEAWISENHLLVDGHFSPWVEESITTDTLDLFSWEPRQDFRILENVGVDITSGRFDFGYDTKYPARFKVTKFFSFEGLGLEPFNKHTRNNVNLGHGCKRLIGCRGSVENEALLRLKAASLAGHMVDYSNPFEVRMFNKCVGKRKHDHPVEPTLVAFIQDSFNEMKNRVTPHFLERKIGEAKTWLHTAKYQVLEQWYQHSPFYGRELWAKIPHAKAKQRMLFVGNRMFHHEEHKPLRYMEVCIKEEQGKYGKPCRLFLNLDTESTYAPTLPMHIKMAMHGTHMYQLPEPGTSRVVILEVFIYTQPNPEVDEMDYIASKMN	679
Supergroup031--NEW-Clstr084_estuary_ORF36_SRR12391256_k141_14022_flag1_multi10_len2092	Supergroup031	MYKSSSEATVHKMEIHYLSRRLASVTIRLFYSHLQTDYSFNESIPRPFPMVTSLYRIQIRDKSSSNLRPLVVSQLNGVNGEVTGSDDLATTGVGKLGKKTPEQLDILERSRREAANLVHSRSASGDVKRGSKQINYSRRQKKRQGGTCVNDDAESVGVNHVEPVETFTCYVIPSDIPMYEIQGAAYSAIPSGYAIFTGQEDFTQPSELGLVGRKLLVQSCGVGWFIRSSIEAKNRLNYVTSTACTVLINDGFTYRDKNDRLVHCEKKEFIIYKPLFANLLKNVRSDALTEFVVKQGMMVATNQAYIVDGKPGHPIMLSTLEAYKHWLFRYGVLQNSGCIRKFITLNYDALGYHETQHALHEEAWISENHLLVDGHFSPWVEESITTDTLDLFSWEPRQDFRILENVGVDITSGRFDFGYDTKYPARFKVTKFFSFEGLGLEPFNKHTRNNVNLGHGCKRLIGCRGSVENEALLRLKAASLAGHMVDYSNPFEVRMFNKCVGKRKHDHPVEPTLVAFIQDSFNEMKNRVTPHFLERKIGEAKTWLHTAKYQVLEQWYQHSPFYGRELWAKIPHAKAKQRMLFVGNRMFHHEEHKPLRYMEVCIKEEQGKYGKPCRLFLNLDTESTYAPTLPMHIKMAMHGTHMYQLPEPGTSRVVILEVFIYTQPNPEVDRSE	672
Supergroup031--NEW-Clstr084_freshwater_ORF19_SRR12063560_k141_6529_flag1_multi6_len1007	Supergroup031	WACKTSAIPGMSDVDYESLSHSAQMFVCAAWKGEDKLRSAFSEERMTQIRKDLGLRFQKLDGGFRTMHKDKLDSLWNKASKTAAICQRFVGKIHRKIDACEVPSGGNFIWAFMHDIGVMFGKYCNFAYSALSENMAYGVNWLLGKSVYASSWEDRSFKLQDRIHKIYVSEVEHTRKALRKAIVEKRWCAINVTDYHQVITPSVKKEFAKPNKAVRLFSSYADGSMVCPEIPDFVKLAMFGVYRTTCENGLVIDTLCMSVAKTECIKIAFDMMREARAAPHPYIFAAVYSDDAVYSTNLLGGCYLNVDVSSKDSSAADLEFMMLEEVFSYIDPDCA	335
Supergroup031--NEW-Clstr090_freshwater_ORF24_SRR7080224_k141_55335_flag1_multi6_len1239	Supergroup031	MFEQTAFSATGAKRDVVHLGVHYLYPNSAPELNKVEFDSSTFKTKLTCHRVSPSHKFLGLPMFANMGRCYADDTCLSYIRIEDYRERGCLNGYSLYLSAMKRLLGKRTVDAFGKEDPGLHDRLTQNQIEFYESGCMKRYQKFFRDRLELIDDYHQRREWWINKPHPKKKERLAEEAIMLQRHNFKGECRKRSIDNFIKPGEDLPFGKQRRAIAQVSKNAAHVHGPLADFLKQVMEVPYEYRGARCVFIPGPKYENLMYALDFLRSDSHWLSLIFFSDDSCLSLKVRQKDGTYVRKFFNGDFKFSDVSMKKGQFNYMKKLFGVWPACNDAVQKGFAQCQMPIKLEDKCERLFRRKAYIKAKLRRGEYVMGSGNA	373
Supergroup031--NEW-Clstr090_salt_marsh_ORF9_SRR11828807_k141_25884_flag1_multi5_len1409	Supergroup031	MIHCTNRTTKIIGLRTAGFSYNGTSQEHTERRVPFRIGTHASSASLPYVNNNRYRTSSPHVVDGLITLPRRKGAKDGHYRTIGGPSVAHNGVIPSCTDGNITLCHTRMTNEKEPGTGGEEELQENQSQFIRQNQALMLGFKRHLSFNIDEFLNVWEEADRHHDRPHPKRELRIRAWIDAKASGACHHDVWLHKINYNMKKAEWLQPGKIPRGVADLGTLASLAGFYSMELLKAAMAGVVRVSKILTVNFVIKADVNIIAKAFADIITPPTPIYAAVFSDDCVITIYGKRYNLDISKCDSSQRAVFGFFGGMVPDGYHAATRTLIKQCEHGHRVYSATTPKIKIKFKPRSEE	351
Supergroup031--Clstr161_salt_marsh_ORF16_SRR6980642_k141_156581_flag1_multi5_len1041	Supergroup031	DNSLIFRAVHYYVLFTNPELDELDATGELDLRVKTTGDDCFVGVAEEYMNDYFEAYKKASAELGFIIGDFQFGLDAEYCGFRFRRFPHGWVRVAAHQQTIWDTLKYNKAKSPYETSAVVQSLLINYWWDAEIRDVLVRFRAFLSTAMAGAGQTSFTWMSDGDIERLNRPAKVSFECSDPIELNRLATVKGTFSVLFDAMAPKKNKNNQGKKSAQAASVVRQEERAQAMATPGGIGDRIILEYSKFLANPRAYGPIPGPSDGSRHAEPRSFDKDIILTGDTPGSKYNHYVVLDLNSNLVHKYSQDVTASGGLVYKGRADPDEFLTSSEYNDIRVNGAIMRVFNETEDA	347
Supergroup031--NEW-Clstr161_marine_ORF7_SRR8820782_k119_8653_flag1_multi7_len978	Supergroup031	EKGSMKLPLVGRAPSLKDSASYRALEEVYYNCAGPTPELMRGFGVVYAKYKAHIGQLTPYSWEETRAAFLSSGSAKKEAPGEWKAYGRTKGDVVASTRGWKAILDAIADRKFGEFTMSLKDERLKFSSDDAITMKGTRVFYPGPLVLQIAAIRCWGSFERALDLKQGLVYARGLAKVYGDWLELGASLSHYSYVVEGDAKNYDLSQSSGIRENVYRIRRMFYGTEVPDFWDDVVDAHVHPRVRTPAGKIVELYGLNPSGSFTTFSDNTLLTEALAQAAKFETYAAVGDDLVAGTNEPSKLDRFVRIARENGLDFSKSRLSEELEG	325
Supergroup031--NEW-Clstr161_salt_marsh_ORF1_SRR11827439_k141_36372_flag1_multi9_len1556	Supergroup031	STDEVRFSPEWIRACGQELGLDYDANPLVEEEMTTTRLSKSSFCQRRYRLVRNGRNLVAITESDPTRMWGALLANRSSDPVVSKGIAHSLLVEHYWNESSRKLLRRYMRWLDTEFGTRSKELTDRQIEKLHVSALELHARDPISLLALEKLSSKGSSANQWTLNDSAGFNSSSRVVENKRNMVKSKKAKAKRARRNAGGGGGQSIMRAVGVGPSGGNAQVAPSAYNREVMYRDAKFENIPGGIRITHSERIMANSYVYANGITREFDVHPRTLKFLGGIAEHYMNFRIRKFDARYAPKAATDIGQEVKIAPWYTSESSLKSQTTLTAGLPLVDLSVLPGSKQFAAWAENKVSWLAARAVRSTFKLFNIRGVRTNDASYVDNTDAEAKLPGKILVEGSSDGGTNAALGSIWIDYSVDLLDPVAPFFGGASFWSASTDGAALSLHTAKCSGDMDAFVAQGNTVTFLRPGTYTVCIVHFGSSPLPDADGHTITDGYGTAVTSLRWVPRYDVSDAAYVSTTN	518
Supergroup031--NEW-Clstr161_salt_marsh_ORF1_SRR11828959_k141_4560_flag1_multi8_len1889	Supergroup031	GNPSGGFMTKLMNTILTLIVLEYASFRFAETFGCEPECEIGAEGDDYIYSTDEVRFSPEWIRACGQELGLDYDANPLVEEEMTTTRLSKSSFCQRRYRLVRIGRKLVAITESDPTRMWGALLANRSSDPVVSKGIAHSLLVEHYWNESSRKLLRRYMRWLDERYGTRSKELTDRQIEKLHVSALELHARDPISLLALEKLSSKGSGANQWTLNDSAGFNSSSRVVENKRNMVKSKKAKAKRARRNAGGGGGQSIMRAVGVGPSGGNAQVAPSAYNREVMYRDAKFENIPGGIRITHSERIMANSYVYANGITREFDVHPRTLKFLGGIAEHYMNFRIRKFDARYAPKAATDIGQEVKIAPWYTSESSLKSQTTLTAGLPLVDLSVLPGSKQFAAWAENKVSWLAARAVRSTFKLFNIRGVRTNDASYVDNTDAEAKLPGKILVEGSSDGGTNAALGSIWIDYSVDLLDPVAPFFGGASFWSASTDGAALSLHTAKCSGDMDAFVAQGNTVTFLRPGTYTVCIVHFGSSPLPDADGHTITDGYGTAVTSLRWVPRYDVSDAAYVSTTNSSLAGYNAGASTASVQVFYVQMEVGDTLYIDDVTSGTISGTNVSITPGCPPTHFQA	623
Supergroup031--NEW-Clstr161_salt_marsh_ORF20_SRR11828993_k141_17187_flag1_multi11_len2091	Supergroup031	VMSALSEDTEVRAKVNQMSRRPVVHFPDGNLWELPGGNPSGGFMTKLMNTILTLIVLEYASIRFAETFGCEPESEVGAEGDDYIYSTDEVRFSPEWIRACGQELGLDYDANPLVEEEMTTTRLSKSSFCQRRYRLVRIGRKLVAITESDPTRMWGALLANRSSDPVVSKGIAHSLLVEHYWNESSRKLLRRYMRWLDERYGTKSKELTDRQIEKLHVSALELHARDPISLLALEKLSSKGSSANQWTLNDSAGFNSSSRVVENKRNMVKSKKAKAKRARRNAGGGGGQSIMRAVGVGPSGGNAQVAPSAYNREVMYRDAKFENIPGGIRITHSERIMANSYVYANGITREFDVHPRTLKFLGGIAEHYMNFRIRKFDARYAPKAATDIGQEVKIAPWYTSESSLKSQTTLTAGLPLVDLSVLPGSKQFAAWAENKVSWLAARAVRSTFKLFNIRGVRTNDASYVDNTDAEAKLPGKILVEGSSDGGTNAALGSIWIDYSVDLLDPVAPFFGGASFWSASTDGAALSLHTAKCSGDMDAFVAQGNTVTFLRPGTYTVCIVHFGSSPLPDADGHTITDGYGTAVTSLRWVPRYDVSDAAYVSTTNSSLAGYNAGASTASVQVFYVQMEVGDTLYIDDVTSGTISGTNVSITPGCPPTHFQA	659
Supergroup031--NEW-Clstr161_salt_marsh_ORF22_SRR11828806_k141_32540_flag1_multi3_len978	Supergroup031	MPGLQYLLPIPGGFSGAELPLEGLEFLRRQSYPYKPRRKTRLRENLWYRDFMRSVGETPDLFKRAKPSFRPTDVTIGTFRFLQPPPRIDKDRLEAAFECTLEGAPRAFSMAFYAAVEDARLCTGARYVTGFWSRYAPLTGTKREALENEACIEEIKRRIIECDFSPFTMALKDELLKPGKVPRTFLPVGLDVLVAARMIYGPWLLAFQQMSVSGINYALKDDPAEIDRMARAHFAQSFPTETISTDASGADNTFSTVVKEVLYRVRDRFITTVPTGLEHLGFDMETFRRKFREFLVTPLVHLPDGRLVRIQGNPSGAFLTIN	322
Supergroup031--NEW-Clstr161_sediment_ORF82_SRR11648176_k141_24097_flag1_multi7_len5205	Supergroup031	MEGQRLHPFSSSRWLRAAGKYVIPKTSRLVRNAIFDEIARDHADWPRVGRVPSVREDRLVKKVREEYGFHIHQGTTHQLQVGLDLYRAAIAEKIGSVLPRTFDQAVDFILAEKPETCGKNAGDPYNKFANWPAAGSRYAAGTKGAVLENPEGRAFVRVRVETRTFDAFRVSLKDERIKISCDGVQKDARQFYPGDLALYVACFMIFGRLIERLEAIPTLYGWGRTYGDFASIGNLLEEHFKEHPGRVFVAADATRYDSTQSTGVRLSVYKLYLSLIDNLDGMMDLVGEVILALTRPEIHFDTGDIYEFDGLNPSGSFMTFTDNTVLTTALALGAGIEVFAAVGDDLIGVATPEAFRAFVSDAAANGLDFSKSETSDKLVGCEYLRNIFKHELIDGRLTWVPVPDTERLMGSLAYVHETMRVSPHQFADLVENMRVLTPFNPTLVKVLSDCREYLDNNLGPTAPHWKPLADLKRYYALKPGVYLFPWATRDSPP	493
Supergroup031--NEW-Clstr182_mine_drainage_ORF19_SRR9320189_k141_20711_flag1_multi12_len2328	Supergroup031	MMYYSVLTFVFVFLDIKQDVNGFCRSQLNGNNGSWTNTDDVEEEDEGWTSGEDDTLENVNFVRPFIHFIDGFLFAQAVNLPLSDMPDYFYVYEPYDDFTHRYRREILTLYEFYDPIRRSYRLTVNSEVIFEFFDFSVEVYYVDYINAEASSSGFRINWAAAAAFLNGANGEFTGSDDLDNASRLRTRREARNRLHARPGQARSRRFQGRTDPPSPSVSILASLVGDDLTDSVDAPPAPKVVFRRFCNFSYLEEQRKIVAYHPQQGDECVYDDFDMVDIPGFVAFGTEFPPMKTLVSVNLYNFMLRHLRVLPDERRNFGVVNAFLIDCMLAVPADDLRVLAQFYAYRNLTRATPGSGVVVCKFLRVPINLQEVRVLPLSLSVSKEYTYNGKWKFTATHGFSFSVLEGGVVSRYPSFVTVLPLEPVAPRCKRAFFNFAPVFQFQTYANCSANVTSALARYFQAIPNQEVRTRGQLFLLTGIPPHLVQDMAELCGAEVELPIFDGEGRITYRPTYLDRRKFNYRESVVFKQDSSPTLVEILDLHKPSVGLGAFMLYFLYKMLDLLGIFWNFVVEAVYSQVYFLLPRFDYLSNFVQLPSPKRLLYTQFINDPITFDKISKNVGDFESKFKWEFGKVKKVGRLYATGQWLTLVDKTCIDIVKFYFTQPFLIGKLSGGGKFWAKFRDAQETSASDAVFADARGLGPNDACF	705
Supergroup031--Clstr221_soil_ORF104_SRR5829963_k141_377050_flag1_multi30_len5096	Supergroup031	MLIQHFFDNLSAIMNFQRRTELDVSPFGHGGADLPLDHAPQGRIKLAPVSGVLELAAADIDSELILQVFRNRKMRTESIREDHRVYGGGGSLVNPNKLYVVSQDTVKVSGVESRVKKILSRHTLLCGVFIARVLIYEIDSGNVSEVCVVVADQLVEGYSSPQRGQLILAEGKSCVTSPAIFCILRSSLKPYLTRVGGFLGVLLKPPLLLKYKIKSLGYYLARCCVNDSIVMYRMDWDVYEHLYAQRLGTGSSLNTEQAKRIIRSCGIKFNPKGDETTVLVTCELFRESSLKPIANVLSEDLFIECLTKIPVSFDPEVVVVSVPLGMLYSEECQLQLEVVDNGNLKLVKSHGATFEGGILKFDTAVVKPNPIFLIGPHAVSGATKSSMCSTNNVSKGFIRMTNSRLGESTYRLNAEFFNYFLWETAGQVTGFFLVAAKQYNAFSDWGMDKKDYSRLKRVGHKENVKTYASARDFIFSYWTTLRQQRDLPALERIGCYPAVELMKEFAEKDHAKKQERLTTFNNMVANPKLFDPASQQQFVSAKIKWETGKDKKLTRCFVSLGPEKVLQWPEAFEFMKHLMEEPVEFIHRGRLTKTKFVASPTREGMDQWAGDVYDLHKDKKDGTPNSDTAVWFHSDDGMLSFLVRIDDVIYRVTVCIDITKCDLSHCPGLFVSASAFMSFIGFDDSRILALFAQLQLDIKIAHPDRKVDEFLLFRVQHILLTSGFTGTTYVNNCGSLSIMSLLLGGIQESYETRDSLEAHIMSLAKLAGYEITVDAVVYMPQGMFIPEELSALTFLKYYPALSTCGTPIAVNCMSTVIRGLGLSDDLVNGLTRNREILTGLKSLHFDSLIERMSSDCQVDIRPFPCEKRLEVDDNFISSRYGLPIQELIEGVSLLTSLRGGYFVGHPGLDAILRVGYGLKRLVNETNGGTTSSLVG	935
Supergroup031--NEW-Clstr221_aquatic_ORF12_ERR2635170_k141_9256_flag1_multi10_len1401	Supergroup031	DYSAVLRVDDEVVKHLYNERLNTLKSLGESKAQLIIQSSAQKFTKSTIHDTTVKTTCAYFAEKYLQQDAVFNDTGGSLFDKKSEAPRLFEKDVCVYLTGGGQMESELDPTRVTVVDNGLLRLKNGVGVTFEGGVLTFSTEFEKPRAVYHYGPAVASAASKYSTKSTANASNALKRMTNSRSNEKVLRVKSDLTLYYLMLNHSGKSKKERNRMTTVFVEYSKKFGAFDKWGMHRKDFYKLFGALETDAKKRKEKLASVLGDYVGQLAHAVSPEEKAYCNAVNRELQMVQVAHEEHAKKEERVATVEEMLAEPRLFDRDLWPSFVEGKVKWENGKFLKLARQYVSLGCNNTLEWLKLPETLKHAMARVFYVESINTEFEFFPSPSPENIDSWAERVGQALDPEDTRTIVSFHSDDSFFSMVVNIQGVKVRIFVCIDIKKCDLSHSPGLFVYMAGIFETMGFDGERIMA	466
Supergroup031--NEW-Clstr221_aquatic_ORF37_ERR2635173_k141_9698_flag1_multi15_len3579	Supergroup031	MVETLDKTGFCSVFSKPSAYSSRPSRFNIIASFSILLATGVEMSSAEISLFPLGGGGELPPFLGEDRSLERCPGRTAVYETIVMSEEEDGVPLNPRAVMRAFCDPAVDRQVKLHTFRLYGGGGMQVVVDFLYVAEYDTFKRDDCEYRVIQVRGRYSLSDRTPVAEVQAIKVADGTQTSCFIVACGLTVKNFALAKPGCLVAREGCTTLAISPIRSRRIDPTRPLRGSGLFSGCTYRISDALWRARKVLCCRGDYSAVLRVDDEVVKHLYNERLNTLKSLGESKAQLIIQSSAQKFTKSTIHDTTVKTTCAYFAEKYLQQDAVFNDTGGSLFDKKSEAPRLFEKDVCVYLTGGGQMESELDPTRVTVVDNGLLRLKNGVGVTFEGGVLTFSTEFEKPRAVYHYGPAVASAASKYSTKSTANASNALKRMTNSRSNEKVLRVKSDLTLYYLMLNHSGKSKKERNRMTTVFVEYSKKFGAFDKWGMHRKDFYKLFGALETDAKKRKEKLASVLGDYVGQLAHAVSPEEKAYCNAVNRELQMVQVAHEEHAKKEERVATVEEMLAEPRLFDRDLWPSFVEGKVKWENGKFLKLARQYVSLGCNNTLEWLKLPETLKHAMARVFYVESINTEFEFFPSPSPENIDSWAERVGQALDPE	653
Supergroup031--NEW-Clstr221_aquatic_ORF8_ERR2635168_k141_8107_flag1_multi6_len1969	Supergroup031	SRFNIIASFSILLATGVEMSSAEISLFPLGGGGELPPFLGEDRSLERCPGRTAVYETIVMSEEEDGVPLNPRAVMRAFCDPAVDRQVKLHTFRLYGGGGMQVVVDFLYVAEYDTFKRDDCEYRVIQVRGRYSFSDRTPVAEVQAIKVADGTQTSCFIVACGLTVKNFALAKPGCLVAREGCTTLAISPIRSRRIDPTRPLRGSGLFSGCTYRISDALWRARKVLCCRGDYSAVLRVDDEVVKHLYNERLNTLKSLGESKAQLIIQSSAQKFTKSTIHDTTVKTTCAYFAEKYLQQDAVFNDTGGSLFDKKSEAPRLFEKDVCVYLTGGGQMESELDPTRVTVVDNGLLRLKNGVGVTFEGGVLTFSTEFEKPRAVYHYGPAVASAASKYSTKSTANASNALKRMTNSRSNEKVLRVKSDLTLYYLMLNHSGKSKKERNRMTTVFVEYSKKFGAFDKWGMHRKDFYKLFGALETDAKKRKEKLASVLGDYVGQLAHAVSPEEKAYCNAVNRELQMVQVAHEEHAKKEERVATVEEMLAEPRLFDRDLWPSFVEGKVKWENGKFLKLARQYVSLGCNNTLEWLKLPETLKHAMARVFYVESINTEFEFFPSPSPENIDSWAERVGQALDPEDTRTIVSFHSDDSFFSMVVNIQGVKVR	656
Supergroup031--Clstr449_riverine_ORF15_SRR7687092_k141_60830_flag1_multi4_len1450	Supergroup031	MSFEFLDDNRPLDMGQLAEHVHSIYTGQERIIRCYFFSDDSFLVAPGHLLGADLSMCDQSMGPGPIHVVYRMMLSLGLPPDIVCGLVQQLTAPFRMRNPANKNEWFTGEFHSTYLVSGTTLTTIADNWGSLSALTVLASAIVDGRIHLDLAEDFAAFGIQVTVERFACMEECTILKRFFCRTTCGGWAAPLCIGARIRSFGKIDSQLGPNTVPGSTRDDPLEDRAKWFLGAVCESWKNEATDALTSAIRANFPHEREVKLPQTFRHKTKNDPRELDPYSICKRYGLEIWEWEHLVSAAATLNVGATVYHPSVTKVMAVDYGL	322
Supergroup031--Clstr449_riverine_ORF17_SRR7687090_k141_64351_flag1_multi5_len929	Supergroup031	ERIIRCYFFSDDSFLVAPGHLLGADLSMCDQSMGPGPIHVVYRMMLSLGLPPDIVCGLVQQLTAPFRMRNPANKNEWFTGEFHSTYLVSGTTLTTIADNWGSLSALTVLASAIVDGRIHLDLAEDFAAFGIQVTVERFACMEECTILKRFFCRTTCGGWAAPLCIGARIRSFGKIDSQLGPNTVPGSTRDDPLEDRAKWFLGAVCESWKNEATDALTSAIRANFPHEREVKLPQTFRHKTKNDPRELDPYSICKRYGLEIWEWEHLVSAAATLNVGATCTTLPSPRSWPWTMGCSQAAVSLLLGFQMTK	309
Supergroup031--Clstr449_riverine_ORF22_SRR7963366_k141_108899_flag1_multi4_len1511	Supergroup031	MLSCRRRPELANPGELMAQGLLGRASCGGVGSLRFGACVVYSSLFVFLLLYDVMTFRYYHGHFEHDKKALRKRVGEKFYGSLLPPAPAFVREITMEVKDEPAKVKYDEATGTYQPAPPRLYFSLGEDSSSWGGAHVALAKKHMVARRVVELGDWEVSFEFLDDNRPLDMGQLAEHVHSIYTGQERIIRCYFFSDDSFLVAPGHLLGADLSMCDQSMGPGPIHVVYRMMLSLGLPPDIVCGLVQQLTAPFRMRNPANKNEWFTGEFHSTYLVSGTTLTTIADNWGSLSALTVLASAIVDGRIHLDLAEDFAAFGIQ	315
Supergroup031--Clstr449_riverine_ORF29_SRR7687103_k141_61437_flag1_multi4_len1218	Supergroup031	SFEFLDDNRPLDMGQLAEHVHSIYTGQERIIRCYFFSDDSFLVAPGHLLGADLSMCDQSMGPGPIHVVYRMMLSLGLPPDIVCGLVQQLTAPFRMRNPANKNEWFTGEFHSTYLVSGTTLTTIADNWGSLSALTVLASAIVDGRIHLDLAEDFAAFGIQVTVERFACMEECTILKRFFCRTTCGGWAAPLCIGARIRRFGKIDSQLGPNTVPGSTRDDPLEDRAKWFLGAVCESWKNEATDALTSAIRANFPHEREVKLPQTFRHKTKNDPRELDPYSICKRYGLEIWEWEHLVSAAATLNVGATVYHPSVTKVMAVDYGL	321
Supergroup031--Clstr449_riverine_ORF33_SRR7687106_k141_180744_flag1_multi5_len1328	Supergroup031	LGEDSSSWGGAHVALAKKHMVARRVVELGDWEVSFEFLDDNRPLDMGQLAEHVHSIYTGQERIIRCYFFSDDSFLVAPGHLLGADLSMCDQSMGPGPIHVVYRMMLSLGLPPDIVCGLVQQLTAPFRMRNPANKNEWFTGEFHSTYLVSGTTLTTIADNWGSLSALTVLASAIVDGRIHLDLAEDFAAFGIQVTVERFACMEERTILKRFFCRTTCGGWAAPLCIGARIRSFGKIDSQLGPNTVPGSTRDDPLEDRAKWFLGAVCESWKNEATDALTSAIRANFPHEREVKLPQTFRHKTKNDPRELDPYSICKRYGLEIWEWEHLVSAAATLNVGATVYHPSVTKVMAVDYGL	354
Supergroup031--Clstr449_riverine_ORF4_SRR8438009_k141_8018_flag1_multi12_len1192	Supergroup031	GQLAEHVHSIYTGQERIIRCYFFSDDSFLVAPGHLLGADLSMCDQSMGPGPIHVVYRMMLSLGLPPDIVCGLVQQLTAPFRMRNPANKNEWFTGEFHSTYLVSGTTLTTIADNWGSLSALTVLASAIVDGRIHLDLAEDFAAFGIQVTVERFACMEECTILKRFFCRTTCGGWAAPLCIGARIRSFGKIDSQLGPNTVPGSTRDDPLEDRAKWFLGAVCESWKNEATDALTSAIRANFPHEREVKLPQTFRHKTKNDPRELDPYSICKRYGLEIWEWEHLVSAAATLNVGATVYHPSVTKVMAVDYGL	308
Supergroup179--Alicloud015_marine_ORF45_ERR3477395_k141_172927_flag1_multi4_len1702	Supergroup179	AHKPALCSPQLIPTLRTAGGVRWKTCQQCLLGTHTTRTNRFEQTRLGSQEWIICRPHYKWRKDRQFRWSMIAPDRPWFRDPIPIVEPQSSAAAESLLANGCLAPDTWEHLEPLVDHHSACVDVWLENTKHICKYVQPGGDSRPALTRPTVLRDQAVFNCTARCWTGGQGGHRPGLWSPSSEIRGGVPRMAIRTSLLDDQFWFNNGIDDRDIMRPQVADIIDRRGWHSSNFHETARCTVPLQKVNDAVCATVHRVAANAIEGLYPAFADYDDPDSIEGISKLLLQLLPDVVTTFKVQGWHPGLKHILNVEAARIAPYLESEVYDKLKDKGSKTSELRWLEGMTLSGRASHLSERSFNKYHTAQRDEFEGKVKYELWHKIGKFFRIYHAPTVERTVATGVYWQRVLHLMMGTRGVIKGLSGPDRAKVFVDASYATGSRTGQKGDTKGWDTRWSPSVRRIVLEFVALLLVKIFMDLVHDNLDGEERKIRGRYIEYLIYAFHMSGDSDNTHTNAGYCRLIRRCILIVVWGVDPFLDETSFSGQEGDDAADIAAAMAFDEATPPEWYARKV	566
Supergroup169--Alicloud018_marine_sediment_ORF1_SRR4238003_k141_6805_flag1_multi3_len1060	Supergroup169	MTRVSVAAAIGEIWEEARAEKAYCTVKIAKLASAPTGARSGLGFNEKENSIRQYASDGMYELYTLLSRLQGGNYFNRCRRNQVFATMRFDEEAQREMGRHMARQLCSAGRLPRRHLDVTSVAVMVNIWAANKSCMKQGALSMADYERALQGYNVKECEDELDMAVKKMDELDIELFASNVYQMLTKTQAKLKNAGVLKGGQPVMTQTPSAIYLDNKQRMMARLIPVTMQHLFPTRPDGQNFSAILSASTGRGLGTAVDDFQRLLSKNPMLRYLMESDVTAMDSTYHVVLIGFLQVICEVAFDDATTAQDLCDSLTKVIREGRVRSTASGTKTVLEFRMPSGSPYTLDANTLKI	353
Supergroup015--NEW-picorna_act_sludge_ORF117_SRR6960551_k141_24297_flag1_multi34_len9358	Supergroup015	MLRLHLIINKMSLTFEQQLNILSNGHRLDLENGFSHYHFIGAPFCGLYKKKTTKNQERKKTAKRVEEKVPLKVTFDNEEGWKMVYEIAELNIGQTYLVEEIVKKQRRFLVERVKNDDPFDPHPYINKLDDELLFALQATSVLESMAKQRNKLIHSLNGNIDSIQLYPLDQMIIDYKNTYCKKNFYYTNDFGDIKEFNDLNKNLINLCIETIMPENLTPIFYSLENKYKLELNLGNEYANYLNELTNNHPLGIFRNTIINEYLTPIDTLYRYCPYCTHIYEFNYLTNEYSVCFNDDIIDYLSDMCTETHKCRNCNKNILFTRNYEYVDILKLNNPILTTKKYLRNYSYEEIEIFGNMVEQTKLEEVKDFVTSIPNILSYQEVMEKLKPINTITSIFNIYNSESPYHALSEVLRLLETHNLYWNFDTDKLITCIDCICSLLKNIRDVPELISQIPGMDRISFLPGRDNQNVNQFPNMQEETFEVNEDGLLAKALKFAEDFGVDQNILKSCGAVIALLTTTVASIALIGCGSKINSFNLTSGISSMIHTMAIECKDWKVLLSSLKDTWEFIASALGKFLGFTYMDSKTAIRKDFITKYDQLKADIDELEDAKVLNYAIINDPAYFNKYFTRYTQLDELTKEMARTDSVILSYKTDLAKLKTRISVIKDDYTSLFNSKCGKQQPTTIYIGSELSGIGKTSFMEWCVEPLSLKYGRALTKYVKGTEDYWSNYVYQDILHWRDFNQKKTHEEHIELINIYDPSPTQLNMSDNNEKGRQFKSRFMFIDSNTLYIRRSVMIDDASKLDRRRDFVFEAFTQFRTTPNKPTPESAEEAINNLYLVSMPRIKQENGSAEFNTEYFTVDGRQIMVGNNQIATLRFDVIIDRLHAHETRNHEAYFNKCQRIFEAERQRQMMVPQVFEPAISQIEAESKKVILLIGAPGTGKTTLARKFNNLREDGDFKYDEFTIQNTPDNIRKYILESYDKGNKDVILTANVTDYEPWINSLNVEQRDAILRRCIKIDVGFAMKKSGWLKGYLTNPTYYTKEEVEDEANKSLYSRMVVFNYKGMNIKITGASKMIEENLKKDIKNVISYDNTPRIKINKELAKNLVEFDMYWKDVDEIAHKSIFELMQITKIVRTTLPYAVITKAFAQIVCNVFQNYTLNANLEEGLNQLNSLRLDSPLEFDCVVKLKDEAFFLTTDDDGKIVFCICDDSFEYKVDENNDVLCYFNGEFLWKVEGRVATWYRHIQRNVDLVPINYANFTPPSRDLVKYCDYFLNFLKTGFAALAIKELCTKNKSRISEEMYDTYDQSFTNKPNSFQTNAQFNKVNNTNYSNPNTFKAVEETSADAYQHQTPKQNTIYTNTNKFKFKEIGDETSADAYQHVQQKQPKITTKNKSNFTFTEPIKKVSMENEACLDIQSAQLADIVMNQNYPLFVGNTQVCFGQGFYKNYMLTVGHLSGEVKVKINNILYATKVLAIDEVRDLAIIKVIGKSISFKDIRKYFQRERVNNSVEGFKATLYCRSATGNIYEKPITLKEQKILEIRGNKVKDGLLYNVHSLEGNHPIQTQAGFCGSPMLICNSAYPEKILGLHVAADDVHGLTSVVFKSDLEFEEMEEQSLIEQSITVLPFQQVIIENLELPVGLKTPLRCVGRAGVYKDDLFYSNSAYSSDKTQIYPSPFSTDDPCVFEPSVLSEKDPRLEVPCENILYKGLNKFAKEQKEINLQYLDECVEELSEVLLEGIRRTGMQSKILTMDEIINGCKYYSTSPSLNMSSGVGYPHSYECGGMTHKADAFFFNIETCKYEFAENDKGQQILDDFNTYLDHLKTHEGRTAVIYVAQKKDEVLKIKKIKDCGTRIFEMGPLYHFMAMKQYFGAAQALLTYVNSSIPFKIGINASSHEYAKLHKYLLKTGDLGMNCDYTGFDSSHPKEFLERYHKIYNNIYKETDPNWKQEDDDIRRKLHEQENCPLVLVDDLIIECPGGLMSGGEDTGGKNNIAGNLNMRYAWKVLAAEHCSEKFYKYDEYTTDATFGDDLIKTIRSEVLSWYNPFNIQDVLNKIGFTITSADKETELTIQPLNELTFLKRSFEYVEVNLNGAKQKFLVGALEDNCFLKMLNWCKASKRYKYRRTQRIHYDPSTIGLSALTCLAEASLKGKEIFNRTRQHLVECSKKFSMVLPKLPTFEQAFFETYFCSTFPKIETKQIINIPYSNELHPLYPREFDFAGRSFINIMHCYEYTRAKCHQQEEKAEYYYDNPTKCKYVYYTDNIRFKPDRLMFKIIKHVFKNYNFKNFTHNHKFVVDYGHKYFGFEVGDAITNKYGELLSEFAISKLPKENLQSENNSIIEYNNNNQINSDHKINCPISKENIIFDSDLLIEPNSRFNTKTWITAEITLPSQK	2386
Supergroup015--NEW-picorna_act_sludge_ORF12_SRR6960549_k141_27174_flag1_multi8_len3584	Supergroup015	YSTSPSLNMSSGVGYPHSYECGGMTHKADAFYFNLDTCKYEFAKNKYGEQIQSDLNSYLNYLENNEGRTAVIYVAQKKDEVLKLKKIRDCGTRIFEMGPLYHFMAMKKYYGAAQALLTLVNSSIPFKIGINASSIEYSKLHKYLLRTGNLGMNCDYTGFDSSHPEEFLKRYHKIYNRIYQETDPNWRQVDDDMRRKLHEQENRPLVLVDDLIIECPGGLMSGGEDTGGKNNIAGNLNMRYAWKILSAQYCQEKFYKYDEYTTDATFGDDLIKTIHPDVLSWYNPQNIQLVLNEIGFTITSADKETELKIEPLDNLTFLKRSFEYVTVNINGVKQKFLVGALEDNCFLKMLNWCKASKRHKYYRGEPVHYDPSTIGLSALTCLSEAALKGKEVFERTRQHLLQCAKTYQMVLPKLPTFEKAFYETYFCFNFPQLETKEIINIDIKHNLHPLYQRNFIFGDRSFVSIMHCYEYIRAKSHQQIEKAEFYYNNPTKCKYVYYLDNRRFKPDKLMYRIISTVFKEYTFDNFNLNSKYIVDYGHKYFGFTVGDAVTNRYGELLTQFAISKLPKENLQSESNLSLNLTDNINYLNTNFNIDCPILKENLIYNTDLIIEPELRFNTSKWRTAEITHPCQK	632
Supergroup015--NEW-picorna_act_sludge_ORF12_SRR8554104_k141_20269_flag1_multi3_len1038	Supergroup015	DPMFVAAMSQRIQILLERMDQGIPPLNIAVGSLKDEIITNSKNAEGGARVFFSGNMEFLILCKMYLAPIMEQFLSMRDKLFAQVGMNAIGPELHERLMRMCKGDTKSKGWLDSDFSKYDKVLLVLRYAILILKWIIAKSDFFIANPIEHQRAQMVLDALSQYVVMYGPDILLFFDGMPSGVYGTAMVNCLCECLIEILMFYFCFEKTINPFGPFNHDFMDRTIELDFFKVVDLINYGDDNLKYVLAAYRFIYNHERIMAFSDWICMPITPANKTEKFITYKSIDEILFLKRTPTFNPVLQRYVGKLDRSSIGKMLAFTDSIDPSWKEMVLYQAQREIAFHGKQQYE	346
Supergroup015--NEW-picorna_act_sludge_ORF12_SRR8554349_k141_20258_flag1_multi9_len2715	Supergroup015	NIYARFDTFRVLAVHYYMLGFNWVDLIPASGLSQPVVTIDSWRKGLTDITINKISFFLKISVSLGTVYLVISKLGELYEYYTSVEKLTHTSLGEKPSELDIQENDKIAVAKSDYVGPLNGMVNSWNATIHQNVTTPSPGTIPKFTLNNIIDCSIGNTRFKGVFAEGKIFTNYHPFVDVKEGEKMYLRFPHTGVTYMTISYDPKIFTKYLSDVVSFTYICQRRSMRIIYDYIFMPGDVYSINGEDNITGQVISHTCSIKDSDKYGKLDEALYVKTTYKSQLGYSGTPVYLTQRCGSKIDYRIIGLLFSMVSDDSTGVFTPIKYVGPQLINTAITFNHDADSIKDLFKKDFNIDLKDTVHHKSITTHLPYVDGYVGSAPNVPIDRKSEFVKTDLYDKALKMFPEIEKYTIPILYPRVENGCYINSTLAAMRQTLSKGKIKHNDPFMKASTFLFDHLDKYMDYSDMKMLSVKQVIAGTKLSQPMNRKTAAGFPYSGKTKDDFVVGSYEDPMFVAAMSQRIQILLERMDQGIPPLNIAVGSLKDEIITNSKNAEGGARVFFSGNMEFLILCKMYLAPIMEQFLSMRDKLFAQVGMNAIGPELHERLMRMCKGDTKSKGWLDSDFSKYDKVLLVLRYAILILKWIIAKSDFFIANPIEHQRAQMVLDALSQYVVMYGPDILLFFDGMPSGVYGTAMVNCLCECLIEILMFYFCFEKTINPFGPFNHDFMDRTIELDFFKVVDLINYGDDNLKYVLAAYRFIYNHERIMAFSDWICMPITPANKTEKFITYKSIDEILFLKRTPTFNPVLQRYVGKLDRSSIGKMLAFTDSIDPSWKEMVLYQAQREIAFHGKQQYEQFLDIFSGEKIHPTSWEDILLDIDKMNIWNMVVDEDKPYYDLLWSNEQHILAE	904
Supergroup015--NEW-picorna_act_sludge_ORF134_SRR2125785_k99_14853_flag1_multi76_len9650	Supergroup015	MSMFFVKPCNLRAFYLFRTNPPPHPTAYCLSSKPRRGFRPLVLLSASKSLFLSPMPVFSKYSQSPSFPFSIVSKSNSVSKFSRAITRTAPLTEQVLSDSASPSRQRQVEKLDSVEPHFFMKYVFRAVRKITKLCRYKKTSLGIRTAEAVIDLGSCLKAWIVQFYEVVIGMLPSIDSVAAKLKAFFKIVMDSLTSVFTASRKMMSDFVDSVCTMTKTTLNNCRPRSSRRVILQHHGDDIIATFDNVLFVLSHSDSPSDSEWIEYGAHRIKRDTLSYFFEQNRKFIKSRAHDPSCEYRTYSVEFGEIHVDKHGFYRTEPNLSDTHEKGKERASSHSSSSDDEADAHVGETEEEVGGNPSSYFDAFASQISSFGAAFVKVLADAFSVSVPSFDVLLRRTVGACALLGACSRFGMIDYFKSMVNWLASFFTDPIFPDIVLEKEAKSAIRVMQNRLSELQRLKNVPLIEAKKLALDWQSCKTLIEKCMIEFPARSAYYKNLRDTLEVSITPFVAQAYGSSRRIKPVSIALFGPSSVGKTTAVNRLVTDVMPVITEILSTIPDFEGTPAHEVYKQHSQQTGFRSLSCVKEKIEYDDGYNYQAWYVFEELYTSTDTTINNAWANHVFEVIDEQPLQLNGAFKKGTDYFDSPFVAMTGNSNCGHTLPFKDHTAYHRRLDFDFIVSRMNNSPSFDEGTLFTLSKEAREIYGNKDKRPNDTPDVLMSFGIDMFKPMKYHQVLLALAITYVRRITSRSPASVAADVVNKFYEHVPITRDNLSKIVCGRVDSSFGTKRLDQDFINLDDPSSFQFHRPQSTLNPTAPEFKPSAAADGKDPVAPLPKPTTTITRRKKQKNDTLEPQSGMTKRDRVAMENRAIFRLGRWLLLQDPVCISLKAQVNLLKKIDFQWQPEYAKGLRFTFNGLNVFENYAKAYAAARPFLEKCDNFCDGLSLDDDPRKVNFRVRLFMYQCHILLASTHWPVKTAYEIREWSRTEVAAVFHTFSPYQKKRASYLANGWLPRDDSVAERTRAAQARATLRRLHVRRAKLGAKRRAAMYANKYPHQTLSAKLKGHSDTFVKGRPQARLKRSYVDFDRDDRDHDIVLTPHMYQDDKGKEKDKTPRASYGGYVQSPARQAFQGHYHHPLCKLCKAKRSDDPRVVSHLCCIHHHQCFGTRAPDCTGITDPADPNLCNACVLLAKGSKTTLTVDYLSSYPARRAGWFSGRDDDPVDRVMPDQDYSDDMDWRRIGYFQEAKQTSFLVYVPELHSVFLRKIQCSLPRDLVPYSHFFNYVDIHKLCVSQRRWMLDQLIKCNTRADVLSLSVYTQYIASTGLTPGYFEFRRVSKSIAFMLRECRRDGREMGYGPSVAKFANDFPHLSDGFIGLMELLCSATSSPEFYAEALERVGFDMRFDVREKDVQKALQIKRIHPFIKLCSFNLIFDFVPTFITAIAALYVARTLIRGLISIVSSLIGATVKTVRNVFVHTPDPEDLRILQEALADSDVKVHSVENKHTVPVATPKVSLATRIQAKEGSVAPHSGNIGITKKIIRNSYAIVGAGRIGGMLAIRGSLFVLNKHVWRALPQEFMIYRFIPTNGAPRLFNIVKRSCQVVHELEDRDYIFVYVPSMQNHANITAHFISREHCPNVFGACAVSMDLETFQYEIQPVADFKLPLPHARVFNVKGQDYKIAIYGSYTWSGSQPGACGTPICIEDGAMKLFGLHGAGNQNSRLGFAEPLYLEDLDFTLPEDVIAQGGHLSFAESEEGVYSFDYDKGRYECALQTDACGSTCFSPTPFVEWSHRPADCAPAVLSREAYAKAIAKEAITVDNPTLHPEVWSIIDSDRGQIMDHFTDCDQSSLLNCRTLTAEEAIDGTDLLDGFDLSTSVGIRCKLSGIDKTKVREPGVHRQSLLALVQKKLSLFMLGLFTLQINADCLKDETRDLERVEARKTRLFNVTDFVDNILVKMALGDLIGRLKKMLLMGCAMCGMSPTCSEWAVLYRKFRNKSIVFMDFAGWDHLSPIWIRRIVGPWLYRLYGFGFAGDFAMWAYLSAIQAIRFNRGIGRRIDRGGSSGNWGTTFFNTINNHVLHDVTFAYLYQYHCSPDWTQELRLFIKVLYSDDNVSSAPFPFWTTKNVALTMKYLFGANLTSTSKEAITSESKDESYTIDDADFLSRRFVSVDGIVYAPLHESSLFSQLYYVRCPKARLCSATLYQQLQINLANVSRELVEYPKDVAIRWREKIQAFLRENSIPCYFPSVPYENRTELKLAYY	2255
Supergroup015--NEW-picorna_act_sludge_ORF15_SRR6255746_k141_26225_flag1_multi7_len1021	Supergroup015	VTDQLKDETVALTKIDACKTRLYFTADILHVLVARMLFGALISALEDGRLKAVGLSSCAVGMSTEDVAVRAMFREMNDPDKQIYAMDQKGFDNHQKWAVGKYLARAINAWYGESDELSLARYTFLKSCYHCVHRVGTVLYQVEDGMPSGISITAQLNSLYLETVTTASIHLWSKTRKSADGESLPSLSIKRIKDLTFAFYYGDDSWISLPKHLGIKSVDFFRFYTKFGLEATHCVKDFDVMSEIPVHLTSFLKRIPVMNESNELVFRKDLDDIHDIFSWIKKKFSGNWEVINSITKSALFEYRKFGIPTFEKYLLVIIDAYSSYGVSFTMSRNHRDYLVI	340
Supergroup015--NEW-picorna_act_sludge_ORF15_SRR6960507_k141_25774_flag1_multi5_len939	Supergroup015	KHLTEEDLADIHPVPLDVAVNGFPGVPNVDAQKFTTSAGHGHTGAKLQFLSEQEAYEEWSHYRKYDDVIVSEVNEMRENAAAGIRPHAIYNSNLKDEMLALRKILAGKTRTFYVCPVAFLCNMRMSTLAMCRVMIRRRDIFGMAIGLNTHSEEWNDCWERAQKIAGDNGIAGDFQCYESILSILISNGTNEVFKFLAELSKNYPDEEMMVLDTLLADTVNPTINFFGTLITLLGGEASGQQMTTPFNSVANNLLHMYAFVIVMLEALCKKMPDFFEEDFDLDEIADEFFEKVYRDTLGDDVYLKVSPECPEYN	313
Supergroup015--NEW-picorna_act_sludge_ORF15_SRR8554410_k141_13157_flag1_multi3_len950	Supergroup015	RDKLFAQVGMNAIGPELHERLMRMCKGDTKSKGWLDSDFSKYDKVLLVLRYAILILKWIIAKSEFFIANPIEHQRAQMVLDALSQYVVMYGPDILLFFDGMPSGVYGTAMVNCLCECLIEILMFYFCFEKTINPFGPFNHDFMDRTIELDFFKVVDLINYGDDNLKYVLAAYRFIYNHERIMAFSDWICMPITPANKTEKFITYKSIDEILFLKRTPTFNPVLQRYVGKLDRSSIGKMLAFTDSIDPSWKEMVLYQAQREIAFHGKQQYEQFLDIFSGEKIHPTSWEDILLDIDKMNIWNMVVDEDKPYYDLLWSN	316
Supergroup015--NEW-picorna_act_sludge_ORF164_SRR2125760_k99_7448_flag1_multi20_len9650	Supergroup015	MSMFFVKPCNLRAFYLFRTNPPPHPTAYCLSSKPRRGFRPLVLLSASKSLFSSPMPVLSKYSQSPSFPFSIVSKSNSVSKFSRAITRTAPLTEQVLSDSASPSRQRQVEKLDSVEPHFFMKYVFRAVRKITKLCRYKKTSLGIRTAEAVIDLGSCLKAWIVQFYEVVIGMLPSIDSVAAKLKAFFKIVMDSLTSVFTASRKMMSDFVDSVCTMTKTTLNNCRSRSSRRVILQHHGDDIIATFDNVLFVLSHSDSPSDSEWIEYGAHRIKRDTLSYFFEQNRKFIKSRAHDPSCEYRTYSVEFGEIHVDKHGFYRTEPNLSDTHEKGKERASSHSSSSDDEADAHVGETEEEVGGNPSSYFDAFASQISSFGAAFVKVLADAFSVSVPSFDVLLRRTVGACALLGACSRFGMIDYFKSMVNWLASFFTDPIFPDIVLEKEAKSAIRVMQNRLSELQRLKNVPLIEAKKLALDWQSCKTLIEKCMIEFPARSAYYKNLRDTLEVSITPFVAQAYGSSRRIKPVSIALFGPSSVGKTTAVNRLVTDVMPVITEILSTIPDFEGTPAHEVYKQHSQQTGFRSLSCVKEKIEYDDGYNYQAWYVFEELYTSTDTTINNAWANHVFEVIDEQPLQLNGAFKKGTDYFDSPFVAMTGNSNCGHTLPFKDHTAYHRRLDFDFIVSRMNNSPSFDEGTLFTLSKEAREIYGNKDKRPNDTPDVLMSFGIDMFKPMKYHQVLLALAITYVRRITSRSPASVAADVVNKFYEHVPITRDNLSKIVCGRVDSSFGTKRLDQDFINLDDPSSFQFHRPQSTLNPTAPEFKPSAAADGKDPVAPLPKPTTTITRRKKQKNDTLEPQSGMTKRDRVAMENRAIFRLGRWLLLQDPVCISLKAQVNLLKKIDFQWQPEYAKGLRFTFNGLNVFENYAKAYAAARPFLEKCDNFCDGLSLDDDPRKVNFRVRLFMYQCHILLASTHWPVKTAYEIREWSRTEVAAVFHTFSPYQKKRASYLANGWLPRDDSVAERTRAAQARATLRRLHVRRAKLGAKRRAAMYANKYPHQTLSAKLKGHHDTFVKGRPQARLKRSYVDFDRDDRDHDIVLTPHMYQDDKGKEKDKTPRASYGGYVQSPARQAFQGHYHHPLCKLCKAKRSDDPRVVSHLCCIHHHQCFGTRAPDCTGITDPADPNLCNACVLLAKGSKTTLTVDYLSSYPARRAGWFSGRDDDPVDRVMPDQDYSDDMDWRRIGYFQEAKQTSFLVYVPELHSVFLRKIQCSLPRDLVPYSHFFNYVDIHKLCVSQRRWMLDQLIKCNTRADVLSLSVYTQYIASTGLTPGYFEFRRVSKSIAFMLRECRRDGREMGYGPSVAKFANDFPHLSDGFIGLMELLCSATSSPEFYAEALERVGFDMRFDVREKDVQKALQIKRIHPFIKLCSFNLIFDFVPTFITAIAALYVARTLIRGLISIVSSLIGATVKTVRNVFVHTPDPEDLRILQEALADSDVKVHSVENKHTVPVATPKVSLATRIQAKEGSVAPHSGNIGITKKIIRNSYAIVGAGRIGGMLAIRGSLFVLNKHVWRALPQEFMIYRFIPTNGAPRLFNIVKRSCQVVHELEDRDYIFVYVPSMQNHANITAHFISREHCPNVFGACAVSMDLETFQYEIQPVADFKLPLPHARVFNVKGQDYKIAIYGSYTWSGSQPGACGTPICIEDGAMKLFGLHGAGNQNSRLGFAEPLYLEDLDFTLPEDVIAQGGHLSFAESEEGVYSFDYDKGRYECALQTDACGSTCFSPTPFVEWSHRPADCAPAVLSREAYAKAIAKEAITVDNPTLHPEVWSIIDSDRGQIMDHFTDCDQSSLLNCRTLTAEEAIDGTDLLDGFDLSTSVGIRCKLSGIDKTKVREPGVHRQSLLALVQKKLSLFMLGLFTLQINADCLKDETRDLERVEARKTRLFNVTDFVDNILVKMALGDLIGRLKKMLLMGCAMCGMSPTCSEWAVLYRKFRNKSIVFMDFAGWDHLSPIWIRRIVGPWLYRLYGFGFAGDFAMWAYLSAIQAIRFNRGIGRRIDRGGSSGNWGTTFFNTINNHVLHDVTFAYLYQYHCSPDWTQELRLFIKVLYSDDNVSSAPFPFWTTKNVALTMKYLFGANLTSTSKEAITSESKDESYTIDDADFLSRRFVSVDGIVYAPLHESSLFSQLYYVRCPKARLCSATLYQQLQINLANVSRELVEYPKDVAIRWREKIQAFLRENSIPCYFPSVPYENRTELKLAYY	2255
Supergroup015--NEW-picorna_act_sludge_ORF16_SRR6960509_k141_93644_flag1_multi32_len9653	Supergroup015	MLRLHLIINKMSLTFEQQLNILSNGHRLDLENGFSHYHFIGAPFCGLYKKKTTKNQERKKTAKRVEEKVPLKVTFDNEEGWKMVYEIAELNIGQTYLVEEIVKKQRRFLVERVKNDDPFDPHPYINKLDDELLFALQATSVLESMAKQRNKLIHSLNGNIDSIQLYPLDQMIIDYKNTYCKKNFYYTNDFGDVKEFNDLNKNLINLCIETIMPENLTPIFYSLENKYKLELNLGNEYANYLNELTNNHPLGIFRNTIINEYLTPIDTLYRYCPYCTHIYEFNYLTNEYSVCFNDDIIDYLSDMCTETHKCRNCNKNILFTRNYEYVDILKLNNPILTTKKYLRNYSYEEIEIFGNMVEQTKLEEVKDFVTSIPNILSYQEVMEKLKPINTITSIFNIYNSESPYHALSEVLRLLETHNLYWNFDTDKLITCIDCICSLLKNIRDVPELISQIPGMDRISFLPGRDNQNVNQFPNMQEETFEVNEDGLLAKALKFAEDFGVDQNILKSCGAVIALLTTTVASIALIGCGSKINSFNLTSGISSMIHTMAIECKDWKVLLSSLKDTWEFIASALGKFLGFTYMDSKTAIRKDFITKYDQLKADIDELEDAKVLNYAIINDPAYFNKYFTRYTQLDELTKEMARTDSVILSYKTDLAKLKTRISVIKDDYTSLFNSKCGKQQPTTIYIGSELSGIGKTSFMEWCVEPLSLKYGRALTKYVKGTEDYWSNYVYQDILHWRDFNQKKTHEEHIELINIYDPSPTQLNMSDNNEKGRQFKSRFMFIDSNTLYIRRSVMIDDASKLDRRRDFVFEAFTQFRTTPNKPTPESAEEAINNLYLVSMPRIKQENGSAEFNTEYFTVDGRQIMVGNNQIATLRFDVIIDRLHAHETRNHEAYFNKCQRIFEAERQRQMMVPQVFEPAISQIEAESKKVILLIGAPGTGKTTLARKFNNLREDGDFKYDEFTIQNTPDNIRKYILESYDKGNKDVILTANVTDYEPWINSLNVEQRDAILRRCIKIDVGFAMKKSGWLKGYLTNPTYYTKEEVEDEANKSLYSRMVVFNYKGMNIKITGASKMIEENLKKDIKNVISYDNTPRIKINKELAKNLVEFDMYWKDVDEIAHKSIFELMQITKIVRTTLPYAVITKAFAQIVCNVFQNYTLNANLEEGLNQLNSLRLDSPLEFDCVVKLKDEAFFLTTDDDGKIVFCICDDSFEYKVDENNDVLCYFNGEFLWKVEGRVATWYRHIQRNVDLVPINYANFTPPSRDLVKYCDYFLNFLKTGFAALAIKELCTKNKSRISEEMYDTYDQSFTNKPNSFQTNAQFNKVNNTNYSNPNTFKAVEETSADAYQHQTPKQNTIYTNTNKFKFKEIGDETSADAYQHVQQKQPKITTKNKSNFTFTEPIKKVSMENEACLDIQSAQLADIVMNQNYPLFVGNTQVCFGQGFYKNYMLTVGHLSGEVKVKINNILYATKVLAIDEVRDLAIIKVIGKSISFKDIRKYFQRERVNNSVEGFKATLYCRSATGNIYEKPITLKEQKILEIRGNKVKDGLLYNVHSLEGNHPIQTQAGFCGSPMLICNSAYPEKILGLHVAADDVHGLTSVVFKSDLEFEEMEEQSLIEQSITVLPFQQVIIENLELPVGLKTPLRCVGRAGVYKDDLFYSNSAYSSDKTQIYPSPFSTDDPCVFEPSVLSEKDPRLEVPCENILYKGLNKFAKEQKEINLQYLDECVEELSEVLLEGIRRTGMQSKILTMDEVINGCKYYSTSPSLNMSSGVGYPHSYECGGMTHKADAFFFNIETCKYEFAENDKGQQILDDFNTYLDHLKTHEGRTAVIYVAQKKDEVLKIKKIKDCGTRIFEMGPLYHFMAMKQYFGAAQALLTYVNSSIPFKIGINASSHEYAKLHKYLLKTGDLGMNCDYTGFDSSHPKEFLERYHKIYNNIYKETDPNWKQEDDDIRRKLHEQENCPLVLVDDLIIECPGGLMSGGEDTGGKNNIAGNLNMRYAWKVLAAEHCSEKFYKYDEYTTDATFGDDLIKTIRSEVLSWYNPFNIQDVLNKIGFTITSADKETELTIQPLNELTFLKRSFEYVEVNLNGAKQKFLVGALEDNCFLKMLNWCKASKRYKYRRTQRIHYDPSTIGLSALTCLAEASLKGKEIFNRTRQHLVECSKKFSMVLPKLPTFEQAFFETYFCSTFPKIETKQIINIPYSNELHPLYPREFDFAGRSFINIMHCYEYTRAKCHQQEEKAEYYYDNPTKCKYVYYTDNIRFKPDRLMFKIIKHVFKNYNFKNFTHNHKFVVDYGHKYFGFEVGDAITNKYGELLSEFAISKLPKENLQSENNSIIEYNNNNQINSDHKINCPISKENIIFDSDLLIEPNSRFNTKTWITAEITLPSQK	2386
Supergroup015--NEW-picorna_act_sludge_ORF17_SRR7976357_k141_37760_flag1_multi4_len1046	Supergroup015	DFLEYMCSDDEIQAMGYVRQEGFAPGDNPSRKLLQDHLTRHKKPYYVLDDKGKPIQFGTICTRTKYEPNPRASDLLRSREAPAPMKQTMTDPSGTVLHPLGLAMKKLDMGDPLESPVIAQLLEDEYYNFLKLVIGETQISPLTMKQAFFGVPEFGIPGFNGSSAAGWIEGRNRKIKECLQDEELPQYMFEALSLFKKRPDLFPAVMSKKDEILPLEKVNEGKIRLFFGVNAIQNWDAKIMFAPLWARMRESGQEHGFMVGTPFGVFTQCEHLSREHFSHAGYSLVQGDISGFQRTRNRVQWMARRNAIKRFYDPSYWNDIDRIYEANYNPHIALGKQCFQLHDILLSG	348
Supergroup015--NEW-picorna_act_sludge_ORF18_SRR1027975_k119_168846_flag1_multi37_len1320	Supergroup015	VTFEAAAANKTRVYFVSPLDQAIVLRMLFGDIVVATSRARAKYPGQASISVGFSNKEFLHHVIAKLSKTSAVFAHDQSGFDRHQTYVISQHIVDAVNEWYGDEGSPLATARRTALRALYNPLLANHGLVFTLDFLMASGNPLTSWVNSFYLEICTLYSLTKSLQEITQSMWTPDTVKKAICAFYYGDDSYIICPLEWKLSSQYIFKYYRHLGLEATHCVKDFPVDQEVPVEQLTFLKRTIGEDDASEGRVVAKLPIEVIEDMLSYTTKKNKYNTRVMASTISNMLAEAHKHGEAEFTRIAKTVKLSLRTHNIDVSVSWEFTDYAQGPT	328
Supergroup015--NEW-picorna_act_sludge_ORF18_SRR8554367_k141_15108_flag1_multi5_len1463	Supergroup015	FDHLDKYMDYSDMKMLSVKQVIAGTKLSQPMNRKTAAGFPYSGKTKDDFVVGSYEDPMFVAAMSQRIQILLERMDQGIPPLNIAVGSLKDEIITNSKNAEGGARVFFSGNMEFLILCKMYLAPIMEQFLSMRDKLFAQVGMNAIGPELHERLMRMCKGDTKSKGWLDSDFSKYDKVLLVLRYAILILKWIIAKSDFFIANPIEHQRAQMVLDALSQYVVMYGPDILLFFDGMPSGVYGTAMVNCLCECLIEILMFYFCFEKTINPFGPFNHDFMDRTIELDFFKVVDLINYGDDNLKYVLAAYRFIYNHERIMAFSDWICMPITPANKTEKFITYKSIDEILFLKRTPTFNPVLQRYVGKLDRSSIGKMLAFTDSIDPSWKEMVLYQAQREIAFHGKQQYEQFLDIFSGEKIHPTSWEDILLDIDKMNIWNMVVDEDKPYYDLLWSNEQHILAEPTSSKTTQMGVF	466
Supergroup015--NEW-picorna_act_sludge_ORF19_SRR10402494_k141_147090_flag1_multi4_len979	Supergroup015	LNAVQLKDETVSLQAIADCKTRLYYSSPVSQCIILRMLFGDFISAVLTTRAKDPLKVSCSVGVAPTDPTFTYIYNRLNHEDFDAFAHDQKGFDRHQSWIIAQYLGEAINSWYPVKEDASIKTARITALRACYNPLLVVEQEIVTLDYLMTSGNVLTSFINSFYLEICYLAAMSEYTRSPLKPPELDSMTPRQVKKETMAFYYGDDSIVFVPKEWKITSSWFFSFFARLGLDTTHCVKDLDTSLEPDTSDITFLKRTTSLNEDGVLTARLPLETLQNMLCYVKKSNLSGVQVYNATAESLLYEARRHTIRVFKEYARAIVTAFSEQ	325
Supergroup015--NEW-picorna_act_sludge_ORF19_SRR8554105_k141_547_flag1_multi6_len1048	Supergroup015	MPMFVAAMSQRIQILLERMDQGIPPLNIAVGSLKDEIITNSKNAEGGARVFFSGNMEFLILCKMYLAPIMEQFLSMRDKLFAQVGMNAIGPELHERLMRMCKGDTKSKGWLDSDFSKYDKVLLVLRYAILILKWIIAKSDFFIANPIEHQRAQMVLDALSQYVVMYGPDILLFFDGMPSGVYGTAMVNCLCECLIEILMFYFCFEKTINPFGPFNHDFMDRTIELDFFKVVDLINYGDDNLKYVLAAYRFIYNHERIMAFSDWICMPITPANKTEKFITYKSIDEILFLKRTPTFNPVLQRYVGKLDRSSIGKMLAFTDSIDPSWKEMVLYQ	332
Supergroup015--NEW-picorna_act_sludge_ORF1_SRR1027973_k119_4300_flag1_multi67_len7347	Supergroup015	ERGHVIYDSDGDFSFAVPYPVNPSHHCDICSFDVYPCLKKIPYNGPVFYGPKNAASIRAECSNLHCGHICCLNNATDDGLSSVLHFYNLADLPSPLLDRFRVLFPLPRFMRPISSSINEPFIFCMEAAFEASAMLYDKTFVDHVPHGLQIQWCKSYIDWFHRHFGPTHHTAHPDPLLEADRHCRSLPRLSYYCFANPGVARQPFISPDPKLAAEFHSIGLDTRSAILNENKIGVDCKPMNTSDLAIPPEDITIDHEKIVYVCPPSITYSEELSEPEEYLSEDTSSDCSGDSEFHNRPRVAPPFLMSTLQVPVVSHPENTLTKISFPKKKFKPGRRERKNKPSPCTTIASYVAAARKHTHVKSLADYNPAEIYRGLAQFKIDANDRPHISFDLFREAIHSLPYPSMFQPYRSQLYKAMLSFIDTHPISVIYSKFHLLRVIPTFKVFLREVGPVRNDILSRNLCKVEPLDDIFKNLWNNYRKHPIVCAAREVQFFASRLLPSLIKKNAHRDLPIVAFMRMYSKAIAEYIEEHTPQLMDTTLIVESRHKIRRRNEVIADIKRSLDIPPEELIPFYQELAVRYSTADLMEEARKLFGVRDLYELLEACTRTVEVTFPSASSQNGFVDAFTKFVSDAHVIGSFAMILVAIICFAVGSKAKGNVRTSLMCIGVAAISISSYKIIEQLADFFLLPEHQISDSSYKNLAGLIPSVVQWFKSQMPFGTPASTADVELSEIQDWGEDKPESYDQHTLMQWLPSDMFRDADFTYEEAERTLVDLWVLNGYAAMTWERVRDDLTHRISLFYDNRRKLSGEEWKQANIICSLHFYWCNKDLGLHSFDYFMSLLPAPHHTHKKYIFDPANRQDEVPPRRKRATTESVETDPSEMLPQGWSDYSTWEDVALTACRNIAGALDPDSSVVRARNFSTFWRATNDVSSVWRWIMPTLYTVTNTISARCFGTSLWVNDAEETKRRCAEIKRKVIDLNQSVAVNFDPVAQIRAFSYIAKDVSDCRPFTLLLDPLDPAAKLWESVNKAFTELGVLIRDKDAANRPRCQPVCVYLPGDAGIGKTQFGQALVRELFHKFKVLRDFEIGTHDGRRNFDDDWRDQATVLCDEWLTVNDAEARKSDVAFLLTNVNTKNALIEKASVHEKGLYWMSNQLTILTSNAKLSSVESLVPDMSALVRRMDFNVSVLPPKLINGRFPRNLQGDIDWTKFKFTVARPEKKENGKFEHNNVPPPSGEEHWTFAELVHAVATELSDRAAAFNSAVSQPQSPVVSDDAYAGLPPVAAINASSFIPTKAAREHFEARPWPFVAQAPGTRNQVSKPVVWSNFMHFKENKCVPTVNISWTTMVEGWNHGYFDPKHKCVIYDGPDTEYYLFRDLSTFFPDYFDCIPVVKYEPWKDISNTITRIFKVIADLVRECAKYTADTIRSAFNAIFRKDQQGGSWQDKIGLTWLKSKIVSMAVNAAASQFFHYFKIGIMSIMAGIIAGTATWGIATVLTSLVVKYRPETFGLEKKEYVAQGTDTSDFSNSRYARLEDHYRESDEASAQRVRQRRAARHAIVKDFVRSEAFGGKSARGVSGSALRRAEHLAKGLGGKVSGGGFVRQAPPDLTNRFTKGHVDITTPLGQHFHAFGVIRHMVIMPHHYLAYMPKDGLYRVSANGHVKLMELKNLRIVSVATDDVCAFELPSEFPPFSDSYSHFLYDDEVKDVFGQVSLWLPTPHGIREITTSTAPTARLCTWRSVQDKDTELCSAMCYVVDIPTAEGDCGAMYTIKCDSIPGRFIIGMHVAGNGENAFANIITQGLLDQLIWALYPELEGNLPVAQAPRTPITRAEDVPLGKTYTHTNKGVSTTYGHCGVQFAAGYGPESDSRESLVQAQQTLHEASTLAGVPTSATVFSVLAKPLHMPRKSKLVPHVLHGTFPPYTTPPILGPTPENGYVDPLDVYHAKLVPPKLDESVDHHLLSLCSKAVLKNVRQGREIGLWDITRGVEGHDHMKRLDHTSSAGIPWNTWATLEGKPTNKGTWIGSIDHPVDYQNSILHTYVTKEIDMLTQGITPDWVVTEALKDESVTFEAAAANKTRVYFVSPLDQAIVLRMLFGDIVVATSRARAKYPGQASISVGFSNKEFLHHVIAKLSKTSAVFAHDQSGFDRHQTYVISQHIVDAVNEWYGDEGSPLATARRTALRALYNPLLANHGLVFTLDFLMASGNPLTSWVNSFYLEICTLYSLTKSLQEITQSMWTPDTVKKAICAFYYGDDSYIICPLEWKLSSQYIFKYYRHLGLEATHCVKDFPVDQEVPVEQLTFLKRTIGEDDASEGRVVAKLPIEVIEDMLSYTTKKNKYNTRVMASTISNMLAEAHKHGEAEFTRIAKTVKLSLRTHNIDVSVSWEFTDYAQGPT	2389
Supergroup015--NEW-picorna_act_sludge_ORF1_SRR1027975_k119_128716_flag1_multi36_len2242	Supergroup015	FKIGIMSIMAGIIAGTATWGIATVLTSLVVKYRPETFGLEKKEYVAQGTDTSDFSNSRYARLEDHYRESDEASAQRVRQRRAARHAIVKDFVRSEAFGGKSARGVSGSALRRAEHLAKGLGGKVSGGGFVRQAPPDLTNRFTKGHVDITTPLGQHFHAFGVIRHMVIMPHHYLAYMPKDGLYRVSANGHVKLMELKNLRIVSVATDDVCAFELPSEFPPFSDSYSHFLYDDEVKDVFGQVSLWLPTPHGIREITTSTAPTARLCTWRSVQDKDTELCSAMCYVVDIPTAEGDCGAMYTIKCDSIPGRFIIGMHVAGNGENAFANIITQGLLDQLIWALYPELEGNLPVAQAPRTPITRAEDVPLGKTYTHTNKGVSTTYGHCGVQFAAGYGPESDSRESLVQAQQTLHEASTLAGVPTSATVFSVLAKPLHMPRKSKLVPHVLHGTFPPYTTPPILGPTPENGYVDPLDVYHAKLVPPKLDESVDHHLLSLCSKAVLKNVRQGREIGLWDITRGVEGHDHMKRLDHTSSAGIPWNTWATLEGKPTNKGTWIGSIDHPVDYQNSILHTYVTKEIDMLTQGITPDWVVTEALKDESVTFEAAAANKTRVYFVSPLDQAIVLRMLFGDIVVATSRARAKYPGQASISVGFSNKEFLHHVIAKLSKTSAVFAHDQSGFDRHQTYVISQHIVDAVNEWYGDEGTPLATARRTALRALYNPLLANHGLVFTLDFLMASGNPLTSWVNSFYLEI	747
Supergroup015--NEW-picorna_act_sludge_ORF1_SRR1027975_k119_214282_flag1_multi8_len2004	Supergroup015	QLLDSIGNELMFLCGWNFLVPIHAHGYANFRALTRLYVMGDDNIIAVVREILPYFNGETYANWLAERNMIYTAADKNGKAKRFQDITTISFLKNTTTTLKHMWAPLMDFEAAVEPINWIRRSKEDPDDLCEQNCSGVLRAIFFHGQDVFDGLRRRILQEKPGYKLPTYNTLRLQYLAYGYFPGFCPEKDFFESTDFPLLDNVKFRRDVPEGCSNRHRPTKAVSISELFSDEELPELIENLEDYDDDPMFEEYDDDFPALEHNHDIQPIRIPRAPSPDEDELEYQVQQRVVQELDVYFPNTRHEFSPASIDLLVETMIIMQAHTAVEGIYSFPLPENQWLLSAMITRLTGPNARPWLIDFTMNAISHTTIISMEDGIEFCFYDYDRPVTPEGIERFQCPKCEEYFLNINRLADHLSSAHVDEETWKQQSDINNKIATAPVVQWRRWYTELNTALTRQERSPFVQELRQAGFRENDAYSTLNWLINQIKNKTFVDVPKGVACNPAWNISAIIKGGIDPEPNYRRQQEKPLDEEKMRVILDLLRTSSISVNLPPIVVNAPDPYLEFREVKQEMDVNAGKAAVVPTATTVKPTQTTTKTKADIGDPTNEVAETVNSHGYIHADKLQDTVVTVQKGMGARATGRRAELSMNDVAWDLQKMLEKYSEFASVPWK	668
Supergroup015--NEW-picorna_act_sludge_ORF1_SRR1027978_k99_13372_flag1_multi7_len1339	Supergroup015	RDVVYQAVQGNKSGTAITTWFNNLIGMFVTRLAILRAYRTLINFNKGIGPKYYGDDDSIAVNTAIYPQMTGKYYKQVMASVGLEYTSALKGEVVDGWYKLPDVSFLKRKFAFDGVKYLPQLDWQVIIEIARWSESDPTNMVDQMNRFNSSLLEASNYGRVKFNELRQRYIEYCYLLMKAGYSISSNELFIYEYCERIKWGEDYSPVQLQYDRAKVIDTDLVVRTVGCVDNVQSSNSSDTDDQHSEVLNLIAQSQTYEGKSKPSRPQVIRITRPKAQAEEEEDARDFNAYLIMIDYMKELEPCMTAFSRALTRAMKKPGVKYTFSTLYAKMQIMLRLYSECVKLLQGDEEIATAQGEEDGIVTTTAKNTVNGATAEHTTVAKSDATCTSDVQQNSKTTFVDSNAPHQPPVQSMSIPRARNCNFSHLQADYFERPMAFATFKWTSTDA	446
Supergroup015--NEW-picorna_act_sludge_ORF1_SRR10522297_k99_173573_flag1_multi18_len914	Supergroup015	SGNFLTASGNTCLNRALVMAWVITILGDITYDEFLEIIRQLSMGDDHVVRVHKDYQDVLNGASFRDFLKALGMDYTPADKMSTDFPFRMIDEIEFVKMNNKILRNGNIVAVPMRVSFDNGLQYLEAPPSKQDILLDNLVGGFCYQIFWHGETMYNSYRDAMIGIADSKNVRLTVPTYREMYVRYLRKFGDLGDYAPACHKPQVLEGMVYAGEFVYECQPKARRLSEHSRELEVNCDLIDQAKAAAEAEEEVRNKMSDLVDGSEAASKASNIPSNVSKPDRPEPEFRVSDVAWSYSKQVAKYFYF	304
Supergroup015--NEW-picorna_act_sludge_ORF1_SRR5466364_k141_133581_flag1_multi3_len911	Supergroup015	IRRTRLYDEVAPLLKQEYSAPSAIRRLVDGEWKSAMIHQFKYINLVDESVFALKEAAMRGYLRDVLKAPFTGALHPLSLEQAIFGEPSIGVDRVPFSTSLGSRLRDQGMRDKRDLFEVDESTGRLRMKPQIAFEVDKLIAAWDEGILPAVDVSLTIKDEVRPKRKIEDCKVRLFAVVDFIYNIALRMHVMPLINFLMQNKFFSGIFGAMNAGSPQWEALKKYIQAVGLKTIDMDFSAYDSSHNQQAFEIVAIFFRELAKALGYTALEASRVYFALKMLSGQVAWYMNDVVFKIKGMPSGVIVT	303
Supergroup015--NEW-picorna_act_sludge_ORF1_SRR5466725_k141_72961_flag1_multi55_len4252	Supergroup015	AMSVHKWEEKIYMVNGSRASGEYMTSLGNSLYVMTAIAYSYYKAVDFNLSLLRTFYDNVYVVCMGDDNCGSVTDTAASFFNQFAIRDGLKDLGLKYTSPEKDDITEPFMNFDSMVMLQCTPRYDKLMGRYVWQQHLASILEISQWTIKDKRKPDLNVWKSNVLESLKKLCVHDVQMWNRYIPLFQKMVIGHDVDIPTWSYRGMQAIVFGEEDLRFRFKEDYKPQPALTFEAQAGPLKRPQLPPLDLGGFLYQTIFVRVTAWGTFVLLSDREFVEHNIDTADVVLINGPNQVRIPCVETGAFWNDYFAQSNPAARARNVGWYHYTRMNGRPKI	332
Supergroup015--NEW-picorna_act_sludge_ORF1_SRR5466729_k141_111037_flag1_multi148_len4759	Supergroup015	MNGCPFVPVGTPITAPELVSLVRAHRESNLRQQRAAFVNADVQADYLLGLTADPREYLANLRADMDKKKTETVETVLGYKEKCDLIQEIGSAELNGALEDLDGPEWHALNFVPMKYMKKDYLIQGNMYSRGVIFSRFLTFCKITGIAWSFEKFLEIFNHDVYSACLSMPSVGFSMWLTSFKDELLSKRTEVKSLMTSLWESLKNLPKLISQWINGIIPTFVRRTDVLLSVGGILATAWYFSDEIKKLFYSDDLYPQSDEKYMRKGQKAIVRDRKYMFRMAGQHAPEEHFDAGPSYAEGYYTAQMGDRIPELVKAAHTAYLDNLYEVRCDQVEGRLGFALFIKEDMVLFPCHFAQLMNIIIDEHPNMEHYVEFVNPKLTKKVPMGEILQQGFGDMALEYFVTKIDLGKQHRDITVHFPNSGELNKFQVDFRNNMDLVIQLDGVTYAGLKSTWHHTAELNFSAFNGDRRKIHSVVRVDALKFKAGDCGIPYIAMTGPAAGKIVAIHVGGNTLYQQGLGIFLTKQILLSWFRNIHPGKIIKFNEPRRVILDDIVPVDRVSFTNAHCQFYGNQKVVEYAKTNVSITKGGIDERLANYDRVLPTSYNIEHIHDVTRMIGGKFLANMPRPAHRLTLHETIFGIPGEISSIDMSTSAGFPLQGTSLDKKYWLLPDGSMNMEVLGELRKFVEEDIKSYRAGIYPNHIFKIFPKDEKLPLIDVTEKNKVRTINGAPVLHILEQKMFFSDFVHLAEQNSLELNHLIGVNLGSMDGDDFARRVLQMNPTGNQCFGGDISKFEFNQKYDIQMSIFDNIVLPCLSDFTEAELAVARMIWDHSAMSVHKWEDKIYMVNGSRASGEYMTSLGNSLYVMTAIAYSYYKAVDFNLSLLRTFYDNVYVVCMGDDNCGSVTDTAASFFNQFAIRDGLKDLGLKYTSPEKDDITEPFMNFDSMVMLQCTPRYDKLMGRYVWQQHLASILEISQWTIKDKRKPDLNVWKSNVLESLKKLCVHDVQMWNRYIPLFQKMVIGHDVDIPTWSYRGMQAIVFGEEDLRFRFKEDYKPQPALTFEAQAGPLKRPQLPPLDLGGFLYQTIFVRVTAWGTFVLLSDREFVEHNIDTADVVLINGPNQVRIPCVETGAFWNDYFAQSNPAARARNVGWYHYTRMNGRPKI	1161
Supergroup015--NEW-picorna_act_sludge_ORF1_SRR7976301_k141_19282_flag1_multi92_len4965	Supergroup015	LFDWKVEHKPSPELEELFRKATTNTYKVNVGVDEDVKTLLERVELALKKVEVRVSTSIFPEGVYTFFERIMTPIKNVLKDIPEVDGKKLLAFGAMVGTASIGISMYRTMMKLSPQGNIIQSLTNVEKKEDVIVNPFFDKITPWCGIAHQPVLARIKASKCEMYVVFITHQIFVTCAHVFKGTVKGDVCSISHSGNRDGKFSYDPRFASFNDVEDVVYYFIPGFPAVIDIAYPKLPHTRLKGAMSVAILNQTVVARPGTHGPVYDAVTKEGDCGAPIVSVDGAFIGIHKGRYESGLKVGAYVSLTDFNLAKREIESRGVDIPMFSDSMPPIIEVYEKEGMLKPGVSPNSDAGKFEQFEDRLEFHDALPLYHLPFADQMKGTIAETPLKSVFPECPEYSLPHLGKAVCVNGVWKSPCLKRLRYMGKGGVFPHDHIMNAIEGMLNDISVFPLSTPLDLYRTVCGDVTNACMNPRDNRKSIGLSPKKVLGLTNATAFKEVREGVFEMSPKLKEAFEENLRHLYSDEPLRLGVVKACDKIELKKAKSVREDASGRLFYLSDLDSNLAAKSLLQPLIVLHMTRPYETGCVITLNAASNAWGELYDHMNAFGGENVWDGDHVGYDLRHSGMMYYYAVYMKELSRRCGYTPEDQRALFRAIMQSTRRLMFLCGNIFLSTTSWDSGRPDTIILNSVVQKMIEYVTLSMRGILVAGKIFGSIPRTFVHVIVTGDDNMTSSHPLVNLTGSQVQEVATLLGYELTRADKVPGPITPVRLTDVQYLKRNFRVEIIDNRRYVFAPLDEGSRLRSICYRVDCKKGDEEVRDRAAIQSAYLEAFLLGRNYYDDFVRRIREVVDVPSEDYDELLTRYNLGTLLVWEPGTRPMGRNSLEIESESPAGGAIVFEGLICKPLKGSIALQPFSQLSASKLNDNEIVHDELDPSSVVHVNMLEEEKESYRGGLFGLRKKSEEVSLEHFFSRPRLVDTYSSDTGGQFTAFSKWKSIPAVSSFLSKWGLFRGDARIRVSVTGGTQYMGLLRMYAYPNRAIHGPYETSIVTPPITFLNTALSYTLTSQLPHIDIDLSATSTYELDLPFPLPREYLNISTEFDWTVYIGVINPAKLATGATPDTLPLQIYVSYTNVTLDRVIPEGLEADGGALSRLLEYASVISSAMPFAWSSPVGALFGAGSKVAKYFGFSKPPVESFANNMVRFSMNPALMSGQPDFSMTFASDPGALRNVERVVPLDSDGDSSLSTIMSKSVMIESDWTLNEPLAIVPGLAWRGTGPAGPMFTTPLSFVASMFEYWTGDINVCVQAITSPMTRWRIGIVIVPPGTVAPLAFPTTNTGQFITYVMEIAGTTCMDIVVPYLYTDPFQKFKFFPNDNSIPHLPETRIVAYSLVNPTGPSPTPIYPYLNVWIKAGENFSVGVPNLSVLDGWKIIPEGLIGNGLQSAATFGEVFSTAEQMAKRSVAFWEFFPKNETHNGYFSIPVQPGAPTDADLIAFGNGSQKWSFVSWLSQAYFGVTGSYSYKLEPQDTNVQTIVTMGNDFGRIGPIPTPVVGRQRYLPTSRGAQSWVTRNTPYFEVRCPDRNPMAFRVGSTYLQNSIDVYAEGLWLINNVETDIHYRVWVAAGDDFKFHGFLNSPVLYARA	1636
Supergroup015--NEW-picorna_act_sludge_ORF1_SRR7976323_k141_109637_flag1_multi4_len2504	Supergroup015	EALRLVQDINELKIKHSEVLSAVKQALINPIYLLKDHVFQAVGTLTSGCWTTQLVGTLSNELMLRAAWNDLVPRHIRGGYFYKKYVENKIMSDDNINAVERSLIPCYNGVSYSEWLRERGMVYTSAKKTGAAASVEPLESISFLKNTTGLLKGFYCPLMDQEAAIEISNWIRKSKYTTEHEATEMNANSTLRAMFYHGEPNFTFIRNAFLREVPTLKLVDYNTLLHQYLNYGCFPGAQFEAYNFSEEMNIMPHEPELLPLPTQQEVECFSSVTSTIDSSRLDSTSATEEDTNMIEVRQEGKNTYPCEFCDALLISQNRLVDHMVANHQQSEVPYSTTLEYFQNSTQAEFKEMYTDLMKPVCSPKAQQFLDMAAKESISKTTIVTTLNNMLSYVAGRLDKRKSLNTNAGALDMQNIFMSTGLPKRKINLDSLLASIQDVVKTELEEGYTVIEVKPESGVFEETGQDITEQSVGNFGFIDHEGGAATTGATVETQEAPLVTMIKEETQMKDPVDEKRSVDNQEGTILTDKGQIDNVMVKTTSYAAPRAQTTLNDQAWNLEKMLQKWHPVTDVKWAVSDLVGTDLYQANVLKDLIKSGFAGTAFTVFKDFRCAGVRIKAVMVGSKWHQGRALLSFAPSMVPNNVPAYPRKWTLSDAILSGSAKFDPSVGGTTEFYIPFRHVKTYLSLEEDDTLGQLYLTVLSPLKVSSSASQEVTIKLFFCIDQPTFKIPRATPITFRMLSELGRKIGMQLPEVRSRSLFRPIEVRQESGPGQPSINKYPNEGTVIAAQRAKTGDPKTKQFGETDPNLINHCKRYRKIYEAERQTMTAGTEWETIDL	834
Supergroup015--NEW-picorna_act_sludge_ORF1_SRR7976326_k141_43827_flag1_multi4_len2366	Supergroup015	NDDYIVEFPVLIDMMCHIRDLHKQEHNSFFNQSEAFKNLYPQVVSPNTVGSLMQQMVGEEGVEARGKIDIDLSEDELESHFSSESTCYKLGKKVRDIVLSPYYAYRWFRQLRDTAAKAAAITVALMKVVIIALVGLCIALVVLLVRYGYEKFREYFSRDSEEIRELPTDAYGYVHRYSEKRAPPRQVEVLARSRVNPELAKISRSIVVVSVGEETHYGIMLKSRKLLLTTHILAQHDRRAPVIIDFQTEEKESFIFLFGDLKIRERSDQDMAVVTLPTKDSEGKYYPEFPNVMHFFTTDHSFLSSSALSLWVLSYAGPSNWISCQITSPIKTIEYKHKRNGTRDFVTATIPVALKSKPGDCIAPLVVQDNLGNGIILGVMVAGGERLTYFAPAPRDFLEYMCSDEEIQAMGYVRQEGFAPGDNPSRKLLQDHLTRHKKPYYVLDDNGKPIQFGTICTRTKYEPNPRASDLLRSREAPAPMRQTMTDPSGTVLHPLGLAMKKLDMGDPLESPVIAQLLEDEYYNFLKLVIGETQISPLTMKQAFFGVPEFGIPGFNGSSAAGWIEGRNRKIKECLQDEELPQYMFEALSLFKKRPDLFPAVMSKKDEILPLEKVNEGKIRLFFGVNAIQNWDAKIMFAPLWARMRESGQEHGFMVGTPFGVFTQCEHLSREHFSHAGYSLVQGDISGFQRTRNRVQWMARRNAIKRFYDPSYWNDIDRIYEANYNPHIALGKQCFQLHDILLSGNNETAEANTLDVLVAIRFCARMRGAFDELKRLYAYGDDFTGVVSE	788
Supergroup015--NEW-picorna_act_sludge_ORF1_SRR8554352_k141_17639_flag1_multi5_len2367	Supergroup015	DTFRVLAVHYYMLGFNWVDLIPASGLSQPVVTIDSWRKGLTDITINKISFFLKISVSLGTVYLVISKLGELYEYYTSVEKLTHTSLGKKPSELDIQENDKIAVAKSDYVGPLNGMVNSWNATIHQNVTTPSPGTIPKFTLNNIIDCSIGNTRFKGVFAEGKIFTNYHPFVDVKEGEKMYLRFPHTGVTYMTISYDPKIFTKYLSDVVSFTYICQRRSMRIIYDYIFMPGDVYSINGEDNITGQVISHTCSIKDSDKYGKLDEALYVKTTYKSQLGYSGTPVYLTQRGGSKIDYRIIGLLFSMVSDDSTGVFTPIKYVGPQLINTAITFNHDADSIKDLFKKDFNIDLKDTVHHKSITTHLPYVDGYVGSAPNVPIDRKSEFVKTDLYDKALKMFPEIEKYTIPILYPRVENGCYINSTLAAMRQTLSKGKIKHNDPFMKASTFLFDHLDKYMDYSDMKMLSVKQVIAGTKLSQPMNRKTAAGFPYSGKTKDDFVVGSYEDPMFVAAMSQRIQILLERMDQGIPPLNIAVGSLKDEIITNSKNAEGGARVFFSGNMEFLILCKMYLAPIMEQFLSMRDKLFAQVGMNAIGPELHERLMRMCKGDTKSKGWLDSDFSKYDKVLLVLRYAILILKWIIAKSDFFIANPIEHQRAQMVLDALSQYVVMYGPDILLFFDGMPSGVYGTAMVNCLCECLIEILMFYFCFEKTINPFGPFNHDFMDRTIELDFFKVVDLINYGDDNLKYVLAAYRFIYNHERIMAFSDWICMPITPANKTEKFITYKSIDEILFLK	789
Supergroup015--NEW-picorna_act_sludge_ORF1_SRR8554353_k141_11425_flag1_multi4_len983	Supergroup015	LKDEIITNSKNAEGGARVFFSGNMEFLILCKMYLAPIMEQFLSMRDKLFAQVGMNAIGPELHERLMRMCKGDTKSKGWLDSDFSKYDKVLLVLRYAILILKWIIAKSDFFIANPIEHQRAQMVLDALSQYVVMYGPDILLFFDGMPSGVYGTAMVNCLCECLIEILMFYFCFEKTINPFGPFNHDFMDRTIELDFFKVVDLINYGDDNLKYVLAAYRFIYNHERIMAFSDWICMPITPANKTEKFITYKSIDEILFLKRTPTFNPVLQRYVGKLDRSSIGKMLAFTDSIDPSWKEMVLYQAQREIAFHGKQQYEQFLDIFSGEKIHP	327
Supergroup015--NEW-picorna_act_sludge_ORF23_SRR7976295_k141_62188_flag1_multi11_len1607	Supergroup015	AVGIYDAAFNKIPKTASLPLGQAFCLGKEVKNLHFANVNEIWGDCPDTKDGDCGAPLFDVYGNIFGMFIGFMTGSHKRVWTILNQQEITEAVDGLREAGNSVEVTVTDLPPAIVTQGVRLKDGVHPKGVIAGWHKWESPVEGPTIVVPIKHGSMIRKEVCKVKSTALREVFTHEELPEMGAPFSGKVAVTEDSEGNKEFNAPFLKKVRALIPSLVANRISEEGLRTYLSLFKTTTKIKPLSFYTVVCGSEVNSLINARDNSKSIGPSAHYLYGLSKEQAFKQVGESWEVDPRIKADSDAWFNHFYAFDEPVKPIYVKSARKAEVKEKSKAEKGDARVFSVVDIAFALAFRRIVLPVLQHIMAVPFESGVFSTIDAGGVDWENLNDWLAKMKRIFESDQRTMDARASVLNPDYRRIMSLLSMKFGYSYDDARALARALMCTMAYFLEVDGDIVFLDWMLNSGLSDTLIRNSVMGMLLILYALAEEGVLKNGMLITENGTEIPVEEGLAVANTGDDNVTAIIPEVPFPKTSLIAMYR	535
Supergroup015--NEW-picorna_act_sludge_ORF27_SRR5467090_k141_47326_flag1_multi26_len1959	Supergroup015	VSYFQGEEEKKVMCVKVSLREKVRFDLRTIGFGLLLMGVVVAGVVPMARKLRSSVSEMSDMASVMFDGIQHWWNPKKCCYEAQGQLREINGKTYLGVHTKTGYKWYPQSAGIDMLSLLDNQRSLQQVPTIYNSVFSVESGGMCIGNAFALTDSSLLLPWHVAASFSRRGGVLSNGVISLNLLPKNSPSMCGYVIEKVGVDCAVLKLESFKLNGVRNNFSKLAKVTPMAGLCQRVFRNIDGSLSMESGTYGLVQEEISYELNGESYSHKKKNVRKTNCPGFVGLCGAIYLNIAERQNDKLNGGIVVGYHLAANETDNTRLFGTFDEVTFSLSSMVHTGYPALDNPENTLSSVLGFEGAKSTSVSTVFPNGRLGRTGVPEVEGIEKYGVALLKQREVDGQQQDPMLYRLSKLSERAARDVRIPVELEMVADSVAAHLCEEAIVMSPDWYETFSGADVLPSVCRSTASGSPWNKLGPTKEVFCMSASELSALGLSDSVIPNESALAMLEECERRLLVGATFESASHTSIKEEVRSQGKVDVGYSRLFSGAPGHEFLLQRKYFMGAAAMFLKKNMAVHSALGIDPDSAHIVHEQSFKGFRNPKVFTADFDGMDISFCPEFSVLVARVIRSICAGRVLSSGVVSTEDFIRARSEERRV	653
Supergroup015--NEW-picorna_act_sludge_ORF27_SRR6960507_k141_68433_flag1_multi15_len1739	Supergroup015	IETPFEPKNWKRLGNSGKDGMLLHVPAAVGIYDAAFNKIPKTASLPLGQAFCLGKEVKNLHFANVNEIWGDCPDTKDGDCGAPLFDVYGNIFGMFIGFMTGSHKRVWTILNQQEITEAVDGLREAGNSVEVTVTDLPPAIVTQGVRLKDGVHPKGVIAGWHKWESPVEGPTIVVPIKHGSMIRKEVCKVKSTALREVFTHEELPEMGAPFSGKVAVTEDSEGNKEFNAPFLKKVRALIPSLVANRISEEGLRTYLSLFKTTTKIKPLSFYTVVCGSEVNSLINARDNSKSIGPSAHYLYGLSKEQAFKQVGESWEVDPRIKADSDAWFNHFYAFDEPVKPIYVKSARKAEVKEKSKAEKGDARVFSVVDIAFALAFRRIVLPVLQHIMAVPFESGVFSTIDAGGVDWENLNDWLAKMKRIFESDQRTMDARASVLNPDYRRIMSLLSMKFGYSYDDARALARALMCTMAYFLEVDGDIVFLDWMLNSGLSDTLIRNSVMGMLLILYALAEEGVLKNGMLITENGTEIPVEEGLAVANTGDDNVTAIIPEVPFPKTSLIAMYRKYGYELTRGDKKKGEIE	579
Supergroup015--NEW-picorna_act_sludge_ORF27_SRR6960540_k141_37878_flag1_multi6_len1806	Supergroup015	EIHKNPVFMRPGKTDQMKQAYVAEGHVAATMSLKSTTIASAHRYRGYLSLILKNGDTVQAKCLRVGVYIFLHSHIFWAFPDPVSVRIHASSPRTNIEGSVEYKWSELGFHDFMLDTNRRDLVRLTMPGKQAIMGKQPSTILVPREKWNKTVRDGPLIRVLLQSNTREHSLAHEVKESYSIGRPYGTRIALPGATPIVKEHDLGFMAYDTPSVHGDCSDPYMVGNHVIGLQVAYTGSDSVFMPIYLEDCDDQNSGMGHFSYFPSVIATNLNMPEGVNPIGMLDKHYTGVAKNNYASTIYNERGDEGVPGYLPKSFPSKRVPSALEGVDGKSPWTKHNSDYTRTTSPPMPDFMKFLMEDHPLRLVKDFYNVSSDQLARKLSEFEVDNGVEGFIVKMDLSKSNGVLGKVHGKSREQLYIIDEDGDYYPGPELRAAAEEIEQMIKSKAVPPLVCTEVLKSELKEKGKFPRCFLACGPEHIRWTKKVIGYALGLMKKHVAGSTCCVGINPHSHDWNLLYQSLISPAGADTLFVGGDLTNCDLSCHPCFIPFMIEFFNQFYRYPKGTFDYDELVACCRSICYQIRVRGSRYFEIYRGHPSGHYLTTL	601
Supergroup015--NEW-picorna_act_sludge_ORF28_SRR1027974_k119_60121_flag1_multi10_len1941	Supergroup015	ANLEFLDAQGQESYFKDVVESYIADYIALVTTYAFSLKKFVCENAWWFAALGMLGLGLGAVWWFDDKILESDDGFRYISGFYEENDGTKKMVSVSTDGVNRFFDSDDVNSTSGKPALFDMYINPKQLDYLLAKEMEGVDFKELFKPEAFKFDPYKAHNSVLHIQKFVKNVSVKGSRGSISMRALISGRSIILPSHASADDEFSIIIYDDKENNKRLVDGDLVKVVYRNDEEDVMVAKLRESYPSPFKNLSHWFKPSVDFKETAFVVSSEILASAGTFKPKANFTYGTGNDWWTVTNAFIYKLQFNGLCGSVIFSPIGGVFGMHVAGSASSNIGVAMVWSDSTRVAIGKVLEDDKNLLPIDYKSYKNPNSSVIKLDKNMNLSAITNSNIGPSPLYNIYPINRSPAKLDKYGRFTVKEVGKASFAIPGSPPLNELNFSKEVVSTMFGDFSELPWEEVVCGNSLLNRLNKDSSNGYACYPEKDKYIDFEKGELTNYCKEEIDRFEKAVLTGTMKEEDWSKLMWVECPKDEVRNDSKEGVPRTFRVGTIIQQILAKRYFGKFVESVLNNRDFNQVMVGINPIKYWPKIYDKLLPGKVFAGDVAKWDKGMVPEFQRALFDVILSKYKGSNVAVASIVLECLIHSLVIMLDD	646
Supergroup015--NEW-picorna_act_sludge_ORF28_SRR8554102_k141_15965_flag1_multi7_len1817	Supergroup015	SKLGELYEYYTSVEKLTHTSLGEKPSELDIQENDKIAVAKSDYVGPLNGMVNSWNATIHQNVTTPSPGTIPKFTLNNIIDCSIGNTRFKGVFAEGKIFTNYHPFVDVKEGEKMYLRFPHTGVTYMTISYDPKIFTKYLSDVVSFTYICQRRSMRIIYDYIFMPGDVYSINGEDNITGQVISHTCSIKDSDKYGKLDEALYVKTTYKSQLGYSGTPVYLTQRGGSKIDYRIIGLLFSMVSDDSTGVFTPIKYVGPQLINTAITFNHDADSIKDLFKKDFNIDLKDTVHHKSITTHLPYVDGYVGSAPNVPIDRKSEFVKTDLYDKALKMFPEIEKYTIPILYPRVENGCYINSTLAAMRQTLSKGKIKHNDPFMKASTFLFDHLDKYMDYSDMKMLSVKQVIAGTKLSQPMNRKTAAGFPYSGKTKDDFVVGSYEDPMFVAAMSQRIQILLERMDQGIPPLNIAVGSLKDEIITNSKNAEGGARVFFSGNMEFLILCKMYLAPIMEQFLSMRDKLFAQVGMNAIGPELHERLMRMCKGDTKSKGWLDSDFSKYDKVLLVLRYAILILKWIIAKSDFFIANPIEHQRAQMVLDALSQYVVMYGQIGR	605
Supergroup015--NEW-picorna_act_sludge_ORF29_SRR6255733_k141_48843_flag1_multi6_len1677	Supergroup015	LISALEDGRLKAVGLSSCAVGMSTEDVAVRAMFREMNDPDKQIYAMDQKGFDNHQKWAVGKYLARAINAWYGESDELSLARYTFLKSCYHCVHRVGTVLYQVEDGMPSGISITAQLNSLYLETVTTASIHLWSKTRKSADGESLPSLSIKRIKDLTFAFYYGDDSWISLPKHLGIKSVDFFRFYTKFGLEATHCVKDFDVMSEIPVHLTSFLKRIPVMNESNELVFRKDLDDIHDIFSWIKKKFSGNWEVINSITKSALFEYRKFGIPTFEKYLLVIIDAYSSYGVSFTMSRNHRDYLVI	300
Supergroup015--NEW-picorna_act_sludge_ORF29_SRR8554395_k141_11196_flag1_multi7_len5278	Supergroup015	CSDIPLILFLQVVILAPFWEEIFKRIAPAYTLWIFINAELTLKNIDMGFDNSQMSWTSWCLMYLFVPMFHYCLTTFLTLPQSMFVHAMYNLSVLVLSSCSFSLGMMPTDAIKKSLTAETFHVLYKNILLLDNMLIRKISDCTAVHEYVAVLINYLVVTLPTHVILQLPDTVVKATLWMTSFITIVMKYGFTVGGSTHLIYTGFSIPEFFKRLRDSKFFKGVQAFVISSSAILLATIGSDFIPGIEYLSTIYKAIVGIFDLNDGYENLSKAYRSLVDEVLPALWNNDLDLLPKSDFETKLTTLMKIIKFVNEKDYRKLHECLAIWDPIIADYYMDDYTTMLTCKKFFPQFRSFVLEKSTKIATTHIPLCSDILRAEMAIDSGLSNLKERKQPFCVGIVGPPGIGKTTMVSNVISALVEPLNLTLRRHMEGDEEIWLPPAPDNIPTTFRFLSNITPFSEVLLFDDVGIMSNQAEQVSPMFQTFMDFNGTKTVEIPKAEISEKKNQFINNKLSIVTSNLLSCGAETYIRDMGAFQRRMQVLIHFQDKVFVTNPHVIATMKMYDVIKGAYVDTKVQGLNNILRFVASEAKKFVRERDGYVDHMTAMTRMCRDCRYRRDWCICNTQVKRRELPKDMLPPVIELLSEGEDEEDSDSSSDDGMYIANISATKRKKQAKIERPTIGLGVVLTSCIQEPGGDDDDDEEEKQDEPPALIHLDDDADEIVAAFDNMDLDFDDHMSVDSPAEYMEIEQNILDVEEVDTITMSAAAFDEIMNNDDLALLINFRTVEALHIIPYTILEQFFVTSFYLICGYYGTWFSAFSFMQTCTPFIQEFVEMYICHKNFNPRRLCMFMLIHASIPLSFIAHLAFNIYARFDTFRVLAVHYYMLGFNWVDLIPASGLSQPVVTIDSWRKGLTDITINKISFFLKISVSLGTVYLVISKLGELYEYYTSVEKLTHTSLGEKPSELDIQENDKIAVAKSDYVGPLNGMVNSWNATIHQNVTTPSPGTIPKFTLNNIIDCSIGNTRFKGVFAEGKIFTNYHPFVDVKEGEKMYLRFPHTGVTYMTISYDPKIFTKYLSDVVSFTYICQRRSMRIIYDYIFMPGDVYSINGEDNITGQVISHTCSIKDSDKYGKLDEALYVKTTYKSQLGYSGTPVYLTQRGGSKIDYRIIGLLFSMVSDDSTGVFTPIKYVGPQLINTAITFNHDADSIKDLFKKDFNIDLKDTVHHKSITTHLPYVDGYVGSAPNVPIDRKSEFVKTDLYDKALKMFPEIEKYTIPILYPRVENGCYINSTLAAMRQTLSKGKIKHNDPFMKASTFLFDHLDKYMDYSDMKMLSVKQVIAGTKLSQPMNRKTAAGFPYSGKTKDDFVVGSYEDPMFVAAMSQRIQILLERMDQGIPPLNIAVGSLKDEIITNSKNAEGGARVFFSGNMEFLILCKMYLAPIMEQFLSMRDKLFAQVGMNAIGPELHERLMRMCKGDTKSKGWLDSDFSKYDKVLLVLRYAILILKWIIAKSDFFIANPIEHQRAQMVLDALSQYVVMYGPDILLFFDGMPSGVYGTAMVNCLCECLIEILMFYFCFEKTINPFGPFNHDFMDRTIELDFFKVVDLINYGDDNLKYVLAAYRFIYNHERIMAFSDWICMPITPANKTEKFITYKSIDEILFLKRTPTFNPVLQRYVGKLDRSSIGKMLAFTDSIDPSWKEMVLYQAQREIAFHGKQQYEQFLDIFSGEKIHPTSWEDILLDIDKMNIWNMVVDEDKPYYDLLW	1758
Supergroup015--NEW-picorna_act_sludge_ORF2_SRR10402494_k141_82388_flag1_multi4_len1174	Supergroup015	NNKISTYVLHNKQHEHAAGTTLKYKYESAGMCGSPIWDDKCGLMGHHIAKGDGQGVAKIFSHKTRKDIYNMLNSDFYVIDESLEIKEIGEDTSGVKVKLGVNAHTPKVNSVVPGPLYGTFGDPEKEPVDLMWDGHGTVKTLIKESLKPVNKINYNDLEFAYEAMTTKFRNFKPLSDKEVIKGTSVLAGIDMSTSSGLFSPDKKELIDKEAGQLTIKGEQEVAKFIEQLNAEIVDVKQLLAQETLKAETRSISKNKKPRSFRVLRFPLNYLLKKYCGKMVENFVEDMWATQMCIGFNPYQHFNRLYDELKDMNIIASDVGSWDKAMLPQVQYAMIQLILDHFEGSTMERFLLRRCLYLCLVTPVQANDDTFITTHSMPSGCYLTAMGNSIVH	391
Supergroup015--NEW-picorna_act_sludge_ORF2_SRR2125784_k99_26163_flag1_multi252_len9649	Supergroup015	MSMFFVKPCNLRAFYLFRTNPPPHPTAYCLSSKPRRGFRPLVLLSASKSLFSSPMPVLSKYSQSPSFPFSIVSKSNSVSKFSRAITRTAPLTEQVLSDSASPSRQRQVEKLDSVEPHFFMKYVFRAVRKITKLCRYKKTSLGIRTAEAVIDLGSCLKAWIVQFYEVVIGMLPSIDSVAAKLKAFFKIVMDSLTSVFTASRKMMSDFVDSVCTMTKTTLNNCRSRSSRRVILQHHGDDIIATFDNVLFVLSHSDSPSDSEWIEYGAHRIKRDTLSYFFEQNRKFIKSRAHDPSCEYRTYSVEFGEIHVDKHGFYRTEPNLSDTHEKGKERASSHSSSSDDEADAHVGETEEEVGGNPSSYFDAFASQISSFGAAFVKVLADAFSVSVPSFDVLLRRTVGACALLGACSRFGMIDYFKSMVNWLASFFTDPIFPDIVLEKEAKSAIRVMQNRLSELQRLKNVPLIEAKKLALDWQSCKTLIEKCMIEFPARSAYYKNLRDTLEVSITPFVAQAYGSSRRIKPVSIALFGPSSVGKTTAVNRLVTDVMPVITEILSTIPDFEGTPAHEVYKQHSQQTGFRSLSCVKEKIEYDDGYNYQAWYVFEELYTSTDTTINNAWANHVFEVIDEQPLQLNGAFKKGTDYFDSPFVAMTGNSNCGHTLPFKDHTAYHRRLDFDFIVSRMNNSPSFDEGTLFTLSKEAREIYGNKDKRPNDTPDVLMSFGIDMFKPMKYHQVLLALAITYVRRITSRSPASVAADVVNKFYEHVPITRDNLSKIVCGRVDSSFGTKRLDQDFINLDDPSSFQFHRPQSTLNPTAPEFKPSAAADGKDPVAPLPKPTTTITRRKKQKNDTLEPQSGMTKRDRVAMENRAIFRLGRWLLLQDPVCISLKAQVNLLKKIDFQWQPEYAKGLRFTFNGLNVFENYAKAYAAARPFLEKCDNFCDGLSLDDDPRKVNFRVRLFMYQCHILLASTHWPVKTAYEIREWSRTEVAAVFHTFSPYQKKRASYLANGWLPRDDSVAERTRAAQARATLRRLHVRRAKLGAKRRAAMYANKYPHQTLSAKLKGHSDTFVKGRPQARLKRSYVDFDRDDRDHDIVLTPHMYQDDKGKEKDKTPRASYGGYVQSPARQAFQGHYHHPLCKLCKAKRSDDPRVVSHLCCIHHHQCFGTRAPDCTGITDPADPNLCNACVLLAKGSKTTLTVDYLSSYPARRAGWFSGRDDDPVDRVMPDQDYSDDMDWRRIGYFQEAKQTSFLVYVPELHSVFLRKIQCSLPRDLVPYSHFFNYVDIHKLCVAQRRWMLDQLIKCNTRADVLSLSVYTQYIASTGLTPGYFEFRRVSKSIAFMLRECRRDGREMGYGPSVAKFANDFPHLSDGFIGLMELLCSATSSPEFYAEALERVGFDMRFDVREKDVQKALQIKRIHPFIKLCSFNLIFDFVPTFITAIAALYVARTLIRGLISIVSSLIGATVKTVRNVFVHTPDPEDLRILQEALADSDVKVHSVENKHTVPVATPKVSLATRIQAKEGSVAPHSGNIGITKKIIRNSYAIVGAGRIGGMLAIRGSLFVLNKHVWRALPQEFMIYRFIPTNGAPRLFNIVKRSCQVVHELEDRDYIFVYVPSMQNHANITAHFISREHCPNVFGACAVSMDLETFQYEIQPVADFKLPLPHARVFNVKGQDYKIAIYGSYTWSGSQPGACGTPICIEDGAMKLFGLHGAGNQNSRLGFAEPLYLEDLDFTLPEDVIAQGGHLSFAESEEGVYSFDYDKGRYECALQTDACGSTCFSPTPFVEWSHRPADCAPAVLSREAYAKAIAKEAITVDNPTLHPEVWSIIDSDRGQIMDHFTDCDQSSLLNCRTLTAEEAIDGTDLLDGFDLSTSVGIRCKLSGIDKTKVREPGVHRQSLLALVQKKLSLFMLGLFTLQINADCLKDETRDLERVEARKTRLFNVTDFVDNILVKMALGDLIGRLKKMLLMGCAMCGMSPTCSEWAVLYRKFRNKSIVFMDFAGWDHLSPIWIRRIVGPWLYRLYGFGFAGDFAMWAYLSAIQAIRFNRGIGRRIDRGGSSGNWGTTFFNTINNHVLHDVTFAYLYQYHCSPDWTQELRLFIKVLYSDDNVSSAPFPFWTTKNVALTMKYLFGANLTSTSKEAITSESKDESYTIDDADFLSRRFVSVDGIVYAPLHESSLFSQLYYVRCPKARLCSATLYQQLQINLANVSRELVEYPKDVAIRWREKIQAFLRENSIPCYFPSVPYENRTELKLAYY	2255
Supergroup015--NEW-picorna_act_sludge_ORF2_SRR7976356_k141_1150_flag1_multi3_len913	Supergroup015	IPVKTVLSPLQLKMAEALIICVTEPWYAFEGVLVSVPGSLASGVWVTQFLGSDMTHTMLYEAWLATVPVEYRSMYHFKTFVSLRVMGDDHIVSVIPAMTKYYNGETVCDYFAKHKMEYTSPEKNGKPEATLPLTDISFLKNKTGSQWGVYIPLMEKQAALEPINWIRKHPIMTDDELTEVNANGSLRTIFFYGPEFFNQIRDAIKAAKPSYNLLTYGYLRATFQSYGTFPGAEHGEASFYDLTGLPTGNVAPSEEIVKLKNFSLSSIDADPQMDDQPNKHRFVIPTHEMFSGKNLIELDETCPF	304
Supergroup015--NEW-picorna_act_sludge_ORF2_SRR8554352_k141_38012_flag1_multi6_len1650	Supergroup015	FYMGGALCVIAALIVYAVYAWSCSDKSTKDLQGQGEKFTRSAVGEHNSVEAVMKNVYECSVRAEDVEMSCQCLVSGRMVLLPAHLSPAEEMKIKIYRDKQANHVWLEYTSIEREFIDNEYDIALYSLPKNFPSPFKSVSQWFGKSSSNKEQFYLISGMGFRKIDVPKTLGSVSQYSFRFGDYVKKYTTKPDYMTYDVQANGLCGSVLFSTSRGILGIHVAGHVVEDFGVATMLSGGVLSSLREIMEKNKPVVKLDFEFSDKIRGNSSVVQFYQTGLQSHTPDNSSLVDSALYGIYPVDRFPADLKKFGSDTLKEVSKKSFTPCVALKDKEIRFCRLVLDSFIDDFGVLNSKEVVVGTPLLAGLNKDSSNGFGLDKDKSKYIDFDQGVPTPHFEEILKDIESKATQGSVDWQHLVWQECLKDELRNEEKEGVPRSFRIGTLSQQFLVKKYFGRLVEHIMQNRGFNKIMVGCNPIKEWPSIYQSLCTGKVFAGDIKNWDGSMNAELQQLLAEFLVDKSTSDNKNLLWALVGTLTNSLVVIGKDTFLTTHSM	549
Supergroup015--NEW-picorna_act_sludge_ORF30_SRR8554350_k141_39482_flag1_multi5_len2527	Supergroup015	LIPASGLSQPVVTIDSWRKGLTDITINKISFFLKISVSLGTVYLVISKLGELYEYYTSVEKLTHTSLGEKPSELDIQENDKIAVAKSDYVGPLNGMVNSWNATIHQNVTTPSPGTIPKFTLNNIIDCSIGNTRFKGVFAEGKIFTNYHPFVDVKEGEKMYLRFPHTGVTYMTISYDPKIFTKYLSDVVSFTYICQRRSMRIIYDYIFMPGDVYSINGEDNITGQVISHTCSIKDSDKYGKLDEALYVKTTYKSQLGYSGTPVYLTQRGGSKIDYRIIGLLFSMVSDDSTGVFTPIKYVGPQLINTAITFNHDADSIKDLFKKDFNIDLKDTVHHKSITTHLPYVDGYVGSAPNVPIDRKSEFVKTDLYDKALKMFPEIEKYTIPILYPRVENGCYINSTLAAMRQTLSKGKIKHNDPFMKASTFLFDHLDKYMDYSDMKMLSVKQVIAGTKLSQPMNRKTAAGFPYSGKTKDDFVVGSYEDPMFVAAMSQRIQILLERMDQGIPPLNIAVGSLKDEIITNSKNAEGGARVFFSGNMEFLILCKMYLAPIMEQFLSMRDKLFAQVGMNAIGPELHERLMRMCKGDTKSKGWLDSDFSKYDKVLLVLRYAILILKWIIAKSDFFIANPIEHQRAQMVLDALSQYVVMYGPDILLFFDGMPSGVYGTAMVNCLCECLIEILMFYFCFEKTINPFGPFNHDFMDRTIELDFFKVVDLINYGDDNLKYVLAAYRFIYNHERIMAFSDWICMPITPANKTEKFITYKSIDEILFLKRTPTFNPVLQRYVGKLDRSSIGKMLAFTDSIDPSWKEMVLYQAQREIAFHGKQQYEQFLDIFSGEKIHPTSW	842
Supergroup015--NEW-picorna_act_sludge_ORF32_SRR8554345_k141_28853_flag1_multi9_len6259	Supergroup015	MLLLMFPLIGSEFVKTDLYDKALKMFPEIEKYTIPILYPRVENGCYINSTLAAMRQTLSKGKIKHNDPFMKASTFLFDHLDKYMDYSDMKMLSVKQVIAGTKLSQPMNRKTAAGFPYSGKTKDDFVVGSYEDPMFVAAMSQRIQILLERMDQGIPPLNIAVGSLKDEIITNSKNAEGGARVFFSGNMEFLILCKMYLAPIMEQFLSMRDKLFAQVGMNAIGPELHERLMRMCKGDTKSKGWLDSDFSKYDKVLLVLRYAILILKWIIAKSDFFIANPIEHQRAQMVLDALSQYVVMYGPDILLFFDGMPSGVYGTAMVNCLCECLIEILMFYFCFEKTINPFGPFNHDFMDRTIELDFFKVVDLINYGDDNLKYVLAAYRFIYNHERIMAFSDWICMPITPANKTEKFITYKSIDEILFLKRTPTFNPVLQRYVGKLDRSSIGKMLAFTDSIDPSWKEMVLYQAQREIAFHGKQQYEQFLDIFSGEKIHPTSWEDILLDIDKMNIWNMVVDEDKPYYDLLWSNEQHILAEP	531
Supergroup015--NEW-picorna_act_sludge_ORF34_SRR7976300_k141_17159_flag1_multi7_len1704	Supergroup015	ENRPAPVAVGIVPTSKDWEELWNMIKLADKASDGDAVAMDTTNGAEVQLAYMTLRDYWEAHFTSLKKPFPELRFEYTSKTGSHAYKTFSWSAAWNIVLEPIQVLVNDELYIIFHNPSGCTDTALRNAFALEYLYVNWWRELYPELNWKTRVILYLVHLCLVMYGDDHILMLNKLDELIKIVQTPDFSKITPTAAEIGFQITAADKNGPVKEMQPSEITFLKRAFRPYSVDNQTIVLAPLDLLSITQNVLWYKSDKSWIEYAQPHFDAFEEEMIQHPELYREHVAKLKLNMHEHGANVKPRNADISNNLARRLGVTL	316
Supergroup015--NEW-picorna_act_sludge_ORF35_SRR1027978_k99_73030_flag1_multi25_len2340	Supergroup015	GGFVRQAPPDLTNRFTKGHVDITTPLGQHFHAFGVIRHMVIMPHHYLAYMPKDGLYRVSANGHVKLMELKNLRIVSVATDDVCAFELPSEFPPFSDSYSHFLYDDEVKDVFGQVSLWLPTPHGIREITTSTAPTARLCTWRSVQDKDTELCSAMCYVVDIPTAEGDCGAMYTIKCDSIPGRFIIGMHVAGNGENAFANIITQGLLDQLIWALYPELEGNLPVAQAPRTPITRAEDVPLGKTYTHTNKGVSTTYGHCGVQFAAGYGPESDSRESLVQAQQTLHEASTLAGVPTSATVFSVLAKPLHMPRKSKLVPHVLHGTFPPYTTPPILGPTPENGYVDPLDVYHAKLVPPKLDESVDHHLLSLCSKAVLKNVRQGREIGLWDITRGVEGHDHMKRLDHTSSAGIPWNTWATLEGKPTNKGTWIGSIDHPVDYQNSILHTYVTKEIDMLTQGITPDWVVTEALKDESVTFEAAAANKTRVYFVSPLDQAIVLRMLFGDIVVATSRARAKYPGQASISVGFSNKEFLHHVIAKLSKTSAVFAHDQSGFDRHQTYVISQHIVDAVNEWYGDEGSPLATARRTALRALYNPLLANHGLVFTLDFLMASGNPLTSWVNSFYLEICTLYSLTKSLQEITQSMWTPDTVKKAICAFYYGDDSYIICPLEWKLSSQYIFKYYRHLGLEATHCVKDFPVDQEVPVEQLTFLKRTIGEDDASEGRVVAKLPIEVIEDMLSYTTKKNKYNTRVMASTISNMLAEAHKHGEAEFTRIAKTVKLSLRTHNI	780
Supergroup015--NEW-picorna_act_sludge_ORF38_SRR8554417_k141_3313_flag1_multi5_len2291	Supergroup015	IPKFTLNNIIDCSIGNTRFKGVFAEGKIFTNYHPFVDVKEGERMYLRFPHTGVTYMTISYDPKIFTKYLSDVVSFTYICQRRSMRIIYDYIFMPGDVYSINGEDNITGQVISHTCSIKDSDKYGKLDEALYVKTTYKSQLGYSGTPVYLTQRGGSKIDYRIIGLLFSMVSDDSTGVFTPIKYVGPQLINTAITFNHDADSIKDLFKKDFNIDLKDTVHHKSITTHLSYVDGYVGSAPNVPIDRKSEFVKTDLYDKALKMFPEIEKYTIPILYPRVENGCYINSTLAAMRQTLSKGKIKHNDPFMKASTFLFDHLDKYMDYSDMKMLSVKQVIAGTKLSQPMNRKTAAGFPYSGKTKDDFVVGSYEDPMFVAAMSQRIQILLERMDQGIPPLNIAVGSLKDEIITNSKNAEGGARVFFSGNMEFLILCKMYLAPIMEQFLSMRDKLFAQVGMNAIGPELHERLMRMCKGDTKSKGWLDSDFSKYDKVLLVLRYAILILKWIIAKSDFFIANPIEHQRAQMVLDAFSQYVVMYGPDILLFFDGMPSGVYGTAMVNCLCECLIEILMFYFCFEKTINPFGPFNHDFMDRTIELDFFKVVDLINYGDDNLKYVLAAYRFIYNHERIMAFSDWICMPITPANKTEKFITYKSIDEILFLKRTPTFNPVLQRYVGKLDRSSIGKMLAFTDSIDPSWKEMVLYQAQREIAFHGKQQYEQFLDIFSGEKIHPTSWEDILLDIDKMNIWNMVVDEDKPYYDLLWSNEQHILA	763
Supergroup015--NEW-picorna_act_sludge_ORF3_SRR6960797_k141_55810_flag1_multi25_len3096	Supergroup015	GMTHKADAFSFNIETCKYEFAENDKGQQILDDFNTYLDHLKTHEGRTAVIYVAQKKDEVLKIKKIKDCGTRIFEMGPLYHFMAMKQYFGAAQALLTYVNSSIPFKIGINASSHEYAKLHKYLLKTGDLGMNCDYTGFDSSHPKEFLERYHKIYNNIYKETDPNWKQEDDDIRRKLHEQENCPLVLVDDLIIECPGGLMSGGEDTGGKNNIAGNLNMRYAWKVLAAEHCSEKFYKYDEYTTDATFGDDLIKTIRSEVLSWYNPFNIQDVLNKIGFTITSADKETELTIQPLNELTFLKRSFEYVEVNLNGAKQKFLVGALEDNCFLKMLNWCKASKRYKYRRTQRIHYDPSTIGLSALTCLAEASLKGKEIFNRTRQHLVECSKKFSMVLPKLPTFEQAFFETYFCSTFPKIETKQIINIPYSNELHPLYPREFDFAGRSFINIMHCYEYTRAKCHQQEEKAEYYYDNPTKCKYVYYTDNIRFKPDRLMFKIIKHVFKNYNFKNFTHNHKFVVDYGHKYFGFEVGDAITNKYGELLSEFAISKLPKENLQSENNSIIEYNNNNQINSDHKINCPISKENIIFDSDLLIEPNSRFNTKTWITAEITLPSQK	609
Supergroup015--NEW-picorna_act_sludge_ORF3_SRR8554354_k141_16219_flag1_multi6_len1278	Supergroup015	AAGFPYSGKTKDDFVVGSYEDPMFVAAMSQRIQILLERMDQGIPPLNIAVGSLKDEIITNSKNAEGGARVFFSGNMEFLILCKMYLAPIMEQFLSMRDKLFAQVGMNAIGPELHERLMRMCKGDTKSKGWLDSDFSKYDKVLLVLRYAILILKWIIAKSDFFIANPIEHQRAQMVLDALSQYVVMYGPDILLFFDGMPSGVYGTAMVNCLCECLIEILMFYFCFEKTINPFGPFNHDFMDRTIELDFFKVVDLINYGDDNLKYVLAAYRFIYNHERIMAFSDWICMPITPANKTEKFITYKSIDEILFLKRTPTFNPVLQRYVGKLDRSSIGKMLAFTDSIDPSWKEMVLYQAQREIAFHGKQQYEQFLDIFSGEKIHPTSWEDILLDIDKMNIWNMVVDEDKPYYDLLWSNEQHILAEPTSSKT	425
Supergroup015--NEW-picorna_act_sludge_ORF3_SRR8554367_k141_18425_flag1_multi4_len1765	Supergroup015	WQYIFNKSFENDPNMTRDEKQDVRDYQKSLFNNKLDFYSQLLFGFGIICFCYSIYLAIDEYTTHGTWNGVPVNPKPSFKGEGVELAGDFSSVHNSVKLIKNHVFECDLQGPDEEVVSCCTLVSGRLLILPEHMNMGNQMKIKIYKDRALNHVLIEWMTISVLYSNLEEDVCIFELPARYPNPFKSLSNWIDKDVQGKEEEYLVTPWGFHAIQAGKSVGSVLEYVFKTQTQNRILKAKPEYFLYDVQNPGMCGSPVFSTKRGLLGFHVAGSQAQGLGIGSNWSDSLRKVIKSFVEKDKPLIPVPFDLSERVMRESSVCKLENGKLISNTPTVSNIEPSSLYGIYPVNRYPAELDKYGDKTLKIVASKSFKPCKSFSKEELNFAQKVLDEIIEPFGELSDAEVILGTDQLARLNKKSSNGFGCFKDKEKYIDFENGRTTDFFKKELEEIETQAKLGFVEYKNLLWFECLKDEVRNQEKEGVPRSFRVGTIHQQFLMKKYFGKMVENIMSKRDFNKIMVGCNPIEEWPKIYTDLLSGKIFAGDIKNWDGGMNPMIQEMIANTLFNKSSCTNFNLIQALAGTLTNSVVIVSK	588
Supergroup015--NEW-picorna_act_sludge_ORF3_SRR8554411_k141_29552_flag1_multi3_len1415	Supergroup015	LDEALYVKTTYKSQLGYSGTPVYLTQRGGSKIDYRIIGLLFSMVSDDSTGVFTPIKYVGPQLINTAITFNHDADSIKDLFKKDFNIDLKDTVHHKSITTHLSYVDGYVGSAPNVPIDRKSEFVKTDLYDKALKMFPEIEKYTIPILYPRVENGCYINSTLAAMRQTLSKGKIKHNDPFMKASTFLFDHLDKYMDYSDMKMLSVKQVIAGTKLSQPMNRKTAAGFPYSGKTKDDFVVGSYEDPMFVAAMSQRIQILLERMDQGIPPLNIAVGSLKDEIITNSKNAEGGARVFFSGNMEFLILCKMYLAPIMEQFLSMRDKLFAQVGMNAIGPELHERLMRMCKGDTKSKGWLDSDFSKYDKVLLVLRYAILILKWIIAKSDFFIANPIEHQRAQMVLDALSQYVVMYGPDILLFFDGMPSGVYGTAMVNCLCECLIEILMFYFCFEKTINPFGPFNHDFMDRTIELDFFKVV	471
Supergroup015--NEW-picorna_act_sludge_ORF3_SRR8554419_k141_45568_flag1_multi8_len1172	Supergroup015	KDDFVVGSYEDPMFVAAMSQRIQILLERMDQGIPPLNIAVGSLKDEIITNSKNAEGGARVFFSGNMEFLILCKMYLAPIMEQFLSMRDKLFAQVGMNAIGPELHERLMRMCKGDTKSKGWLDSDFSKYDKVLLVLRYAILILKWIIAKSDFFIANPIEHQRAQMVLDALSQYVVMYGPDILLFFDGMPSGVYGTAMVNCLCECLIEILMFYFCFEKTINPFGPFNHDFMDRTIELDFFKVVDLINYGDDNLKYVLAAYRFIYNHERIMAFSDWICMPITPANKTEKFITYKSIDEILFLKRTPTFNPVLQRYVGKLDRSSIGKMLAFTDSIDPSWKEMVLYQAQREIAFHGKQQYEQFLDIFSGEKIHPTSWEDILLDIDKMNIWNRSEE	390
Supergroup015--NEW-picorna_act_sludge_ORF46_SRR7976299_k141_36713_flag1_multi7_len2430	Supergroup015	MAGIIAGTATWGIATVLTSLVVKYRPETYGLEKKEYVAQGTDTSDFSNSRYARLEEHYRESDEASAHRVRQRRAARHAIVKDFVRSEAFGGKNARGVSGSALRRAEHLAKGLGGKVSGGGFVRQAPPDLSNRFTKGHVDITTPLGQHFHAFGVIRHMVIMPHHYLAYMPKDGLYRVAANGHVKLMELKSLRIVSVATDDICAFELPSEFPPFSDSYSHFLYDDEVKDVFGQVSLWLPTPHGVREITTSTAPTARLCTWRSIQDKDTELCSAMCYVVDIPTAEGDCGAMYTVKCDAIPGRFIIGMHVAGNGENAFANVVTQGLLDQLVWALYPELEGNLPVAQAPRTPITRAEDVPLGKTYKHEHKGVSTTYGHCGVQFAASYGPASDSRDSLVQAQQTLHEASTLAGVPTSATVFSVLAKPLHMPRKSKLVPHVLHGTFPPYTTPPVLGPTPENGYVDPLDVYHAKLVPPKLDESVDHHLLSLCSKAVLKDVHQGRNVGLWDITRGVEGHDHMKRLDHTSSAGIPWNTWATLDGKPTNKGTWIGSIDHPIDYRDSILNTFVTKEIDMLMQGITPDWIVTEALKDESVTFEAAAANKTRVYFVSPLDQAVVLRMLFGDIVVATSRARAKYPGQASISVGFSNKEFLHHVMAKLSKTSAVFAHDQSGFDRHQTYVISQHIADAVNEWYGDEGSPLATARRTALRALYNPLLANHGLVFTLDFLMASGNPLTSWVNSFYLEICTLYSITKSLQEITQGMWTPNTVKEAICAFYYGDDSYIICPLEWKLSSQYIFKYYRHLGLEATHCIKDFP	809
Supergroup015--NEW-picorna_act_sludge_ORF4_SRR1027976_k99_152158_flag1_multi32_len1625	Supergroup015	DFKVEILLCWALLGVISYGLLTLLNTRTTVDRTSFVKEVGETVVGFIEPSNDTRLNAIQKQVFFFEICVGETIERCCGLISGVRVLLPNHSVSGDFGYLSMLSGMGSVLLDKTKFRVTKRLIHSDLVVVSLPDNLPTPYKLLGHHFRSNVGVAHPWLLTPAGSVNLAPHVKKSISSFYSDGVSNKYFDGNNSVQYDFNKQGLCGCVLVDENLGVLGMHLAGSDTLNTGVAVKFGSEDVEELRCLLNYKPVFAVDSDYKELPGKSVCKLDMKGEQYLSGKSKIIESNLHGVFEIHRKPADLLKFGRHTVKDVAAKSFSQVVNVSQKELDFAETVIYSLIKPFEDLTDEEVVVGTKLLAGLNPDSSNGYKNNYLKSDYINFPEGKLTDFAKSEMVRVSDDIINKSVNIQDHLMFECLKDELRGLQKEGVPRSFRVAPIVNQLWMKKMTGNMVEHILENRNFNNIMVGCNPYTDWVDVYNKMLLYDHVWDGDIKSFDGNMLSQVQHVVTDVMLHRYKGKYPKVLEFYLQNMITTPVVINDDVVV	541
Supergroup015--NEW-picorna_act_sludge_ORF4_SRR6960803_k141_95708_flag1_multi5_len1367	Supergroup015	FYGPYANSLMENFREVSYAGKVDRLGSSWSTMMSGLFEKSPIGFGADFGSYDGRLEKSRMMRSMKRMLIPVKTVLSPLQLKMAEALIICVTEPWYAFEGVLVSVPGSLASGVWVTQFLGSDMTHTMLYEAWLATVPVEYRSMYHFKTFVSLRVMGDDHIVSVIPAMTKYYNGETVCDYFAKHKMEYTSPEKNGKPEATLPLTDISFLKNKTGSQWGMYIPLMEKQAALEPINWIRKHPIMTDDELTEVNANGSLRTIFFYGPEFFNQIRDAIKAAKPSYNLLTYGYLRATFQSYGTFPGAEHGEASFYDLTGLPTGNVAPSEEIVKLKNFSLSSIDADPQMDDQPNKHRFVIPTHEMFSGKNLIELDETCPFSIPALPPFDPRQPVISSQSLDPFASPPPISQPLTPRDLSLDAINESLNQWERKISIDKVIRPPSSKYYCSFCLQQTRDENEYK	455
Supergroup015--NEW-picorna_act_sludge_ORF50_SRR5466727_k141_77467_flag1_multi17_len4644	Supergroup015	LATLMDAGPCTLRSDSGSVSIDFASTQVYIRPDMDMCAFLAPKQLPSFPEISHRFINDDDVSYVHDSFVHFLKKEDGTVATVTISETVVPTTQTWMTSESSSLDDAYVSTVFSFRHATFAGDCGSLYASHRGSLGSRNFIGYHVSGNGRNAQCTILTQEDIQAVYDAFEGVYDVPNLTQGFVSMVKGTSSPEVPEEIDPMFKQKEFTPEQLDKVFPTYPAHARILSIDEPLLHISRKSRLAPGPFHGVIAPPTTFPATLTSSQDHLGRDPLLEAYKRQTVIPLDIDDVSPKVLFESAVSTLTYVPKYQNGLTRTLTPHEAVLGMHALSPMKLNASAGEPYNSLAIKMGKQASKASWIQIPQANMVDFHPKILEDLDSVMGLLKNGIVPFWYVTDQLKDETVALTKIDACKTRLYFTADILHVLVARMLFGALISALEDGRLKAVGLSSCAVGMSTEDVAVRAMFREMNDPDKQIYAMDQKGFDNHQKWAVGKYLARAINAWYGESDELSLARYTFLKSCYHCVHRVGTVLYQVEDGMPSGISITAQLNSLYLETVTTASIHLWSKTRKSADGESLPSLSIKRIKDLTFAFYYGDDSWISLPKHLGIKSVDFFRFYTKFGLEATHCVKDFDVMSEIPVHLTSFLKRIPVMNESNELVFRKDLDDIHDIFSWIKKKFSGNWEVINSITKSALFEYRKFGIPTFEKYLLVIIDAYSSYGVSFTMSRNHRDYLVI	731
Supergroup015--NEW-picorna_act_sludge_ORF5_SRR8554343_k141_19556_flag1_multi8_len3163	Supergroup015	IGLGVVLTSCIQEPGGDDDDDEEEKQDEPPALIHLDDDADEIVAAFDNMDLDFDDHMSVDSPAEYMEIEQNILDVEEVDTITMSAAAFDEIMNNDDLALLINFRTVEALHIIPYTILEQFFVTSFYLICGYYGTWFSAFSFMQTCTPFIQEFVEMYICHKNFNPRRLCMFMLIHASIPLSFIAHLAFNIYARFDTFRVLAVHYYMLGFNWVDLIPASGLSQPVVTIDSWRKGLTDITINKISFFLKISVSLGTVYLVISKLGELYEYYTSVEKLTHTSLGEKPSELDIQENDKIAVAKSDYVGPLNGMVNSWNATIHQNVTTPSPGTIPKFTLNNIIDCSIGNTRFKGVFAEGKIFTNYHPFVDVKEGEKMYLRFPHTGVTYMTISYDPKIFTKYLSDVVSFTYICQRRSMRIIYDYIFMPGDVYSINGEDNITGQVISHTCSIKDSDKYGKLDEALYVKTTYKSQLGYSGTPVYLTQRGGSKIDYRIIGLLFSMVSDDSTGVFTPIKYVGPQLINTAITFNHDADSIKDLFKKDFNIDLKDTVHHKSITTHLPYVDGYVGSAPNVPIDRKSEFVKTDLYDKALKMFPEIEKYTIPILYPRVENGCYINSTLAAMRQTLSKGKIKHNDPFMKASTFLFDHLDKYMDYSDMKMLSVKQVIAGTKLSQPMNRKTAAGFPYSGKTKDDFVVGSYEDPMFVAAMSQRIQILLERMDQGIPPLNIAVGSLKDEIITNSKNAEGGARVFFSGNMEFLILCKMYLAPIMEQFLSMRDKLFAQVGMNAIGPELHERLMRMCKGDTKSKGWLDSDFSKYDKVLLVLRYAILILKWIIAKSDFFIANPIEHQRAQMVLDALSQYVVMYGPDILLFFDGMPSGVYGTAMVNCLCECLIEILMFYFCFEKTINPFGPFNHDFMDRTIELDFFKVVDLINYGDDNLKYVLAAYRFIYNHERIMAFSDWICMPITPANKTEKFITYKSIDEILFLKRTPTFNPVLQRYVGKLDRSSIGKMLAFTDSIDPSWKEMVLYQAQREIAFHGKQQYEQFLDIFSGEKIHPTSW	1054
Supergroup015--NEW-picorna_act_sludge_ORF64_SRR5466729_k141_110357_flag1_multi26_len5023	Supergroup015	MEFRRVLFRSQLSSLEKLVADPEAISRRISYTLDITPPDLIDGIFPQTPDGRIDFSKFIFTVTPFQGESQELTFQEMFELFSRRIIRDREMFNAALDNNNGFRSQVDRAPLADLRYVPVGHVHEPIGNIAEPAPYVAQGLFSNPFWSPSEENQRKIVARTHRYSALVDSNRFCTHSEYLLWLSNAAHRGLRIGLPYMFDGPPDEFVTWQAYMFALGHSTLPICSKNASSSDLDYLDMITELKEMPALQTEDRPNPCLRVYEVTKLYARKFTRFIASFVPSPFSFAKSCIQYLGLQMDTVWKYLKLACGIVVGGFLAFGAYKLYTAASNTIQKFIWPASYEERKAFAQGMVGSGNARRTALEKHRRNRRSANGDGKFISYEDFSTADYHPARSHKDSSFSEERKYQRARGGKVRGGTLYRPQSTAVDLTKTISRNTLFIETPFDVSYRAISPGGRYVIMPHHYLATLMDAGPCTLRSDSGSVSIDFSSTQVYIRPDMDMCAFLAPKQLPSFPEISHRFINDDDVSYVHDSFVHFLKKEDGTVATVTISETVVPTTQTWMTSESSSLDDAYVSTVFSFRHATFAGDCGSLYASHRGSLGSRNFIGYHVSGNGRNAQCTILTQEDIQAVYDAFEGVYDVPNLTQGFVSMVKGTSSPEVPEEIDPMFKQKEFTPEQLDKVFPTYPAHARILSIDEPLLHISRKSRLAPGPFHGVIAPPTTFPATLTSSQDHLGRDPLLEAYKRQTVIPLDIDDVSPKVLFESAVSTLTYVPKYQNGLTRTLTPHEAVLGMHALSPMKLNASAGEPYNSLAIKMGKQASKASWIQIPQANMVDFHPKILEDLDSVMGLLKNGIVPFWYVTDQLKDETVALTKIDACKTRLYFTADILHVLVARMLFGALISALEDGRLKAVGLSSCAVGMSTEDVAVRAMFREMNDPDKQIYAMDQKGFDNHQKWAVGKYLARAINAWYGESDELSLARYTFLKSCYHCVHRVGTVLYQVEDGMPSGISITAQLNSLYLETVTTASIHLWSKTRKSADGESLPSLSIKRIKDLTFAFYYGDDSWISLPKHLGIKSVDFFRFYTKFGLEATHCVKDFDVMSEIPVHLTSFLKRIPVMNESNELVFRKDLDDIHDIFSWIKKKFSGNWEVINSITKSALFEYRKFGIPTFEKYLLVIIDAYSSYGVSFTMSRNHRDYLVI	1193
Supergroup015--NEW-picorna_act_sludge_ORF6_SRR8554366_k141_23338_flag1_multi6_len3169	Supergroup015	INNKLSIVTSNLLSCGAETYIRDMGAFQRRMQVLIHFQDKVFVTNPHVIATMKMYDVIKGAYVDTKVQGLNNILRFVASEAKKFVRERDGYVDHMTAMTRMCRDCRYRRDWCICNTQVKRRELPKDMLPPIIELLSEGEDEEDSDSSSDDGMYIANISATKGKKQAKIERPTIGLGVVLTSCIQEPGGDDDDDEEEKQDEPPALIHLDDDADEIVAAFDNMDLDFDDHMSVDSPAEYMEIEQNILDVEEVDTITMSAAAFDEIMNNDDLALLINFRTVEALHIIPYTILEQFFVTSFYLICGYYGTWFSAFSFMQTCTPFIQEFVEMYICHKNFNPRRLCMFMLIHASIPLSFIAHLAFNIYARFDTFRVLAVHYYMLGFNWVDLIPASGLSQPVVTIDSWRKGLTDITINKISFFLKISVSLGTVYLVISKLGELYEYYTSVEKLTHTSLGEKPSELDIQENDKIAVAKSDYVGPLNGMVNSWNATIHQNVTTPSPGTIPKFTLNNIIDCSIGNTRFKGVFAEGKIFTNYHPFVDVKEGEKMYLRFPHTGVTYMTISYDPKIFTKYLSDVVSFTYICQRRSMRIIYDYIFMPGDVYSINGEDNITGQVISHTCSIKDSDKYGKLDEALYVKTTYKSQLGYSGTPVYLTQRGGSKIDYRIIGLLFSMVSDDSTGVFTPIKYVGPQLINTAITFNHDADSIKDLFKKDFNIDLKDTVHHKSITTHLPYVDGYVGSAPNVPIDRKSEFVKTDLYDKALKMFPEIEKYTIPILYPRVENGCYINSTLAAMRQTLSKGKIKHNDPFMKASTFLFDHLDKYMDYSDMKMLSVKQVIAGTKLSQPMNRKTAAGFPYSGKTKDDFVVGSYEDPMFVAAMSQRIQILLERMDQGIPPLNIAVGSLKDEIITNSKNAEGGARVFFSGNMEFLILCKMYLAPIMEQFLSMRDKLFAQVGMNAIGPELHERLMRMCKGDTKSKGWLDSDFSKYDKVLLVLRYAILILKWIIAKSDFFIANPIEHQRAQMVLDALSQYVVMYGPDILLFFDGMPSGVYGTAMVNCLCE	1056
Supergroup015--NEW-picorna_act_sludge_ORF77_SRR6960550_k141_95226_flag1_multi56_len5395	Supergroup015	ANKLDRRVLVLDVAFTPEYCQRNQDPAKAFSRRFDPQARIFRLGYMKNEAKGTTIDFTIKDMIFETKNENEVIIFIEKELEARRAKRVVEYEYVCTKCKLPPGSSSCFCTLSDFNAAYRDAMLRTGFTGNDLVESEVECDSEVVVEGLFDWKVEHKPSPELEELFRKATTNTYKVNVGVDEDVKTLLERVELALKKVEVRVSTSIFPEGVYTFFERIMTPIKNVLKDIPEVDGKKLLAFGAMVGTASIGISMYRTMMKLSPQGNIIQSLTNVEKKEDVIVNPFFDKITPWCGIAHQPVLARIKASKCEMYVVFITHQIFVTCAHVFKGTVKGDVCSISHSGNRDGKFSYDPRFASFNDVEDVVYYFIPGFPAVIDIAYPKLPHTRLKGAMSVAILNQTVVARPGTHGPVYDAVTKEGDCGAPIVSVDGAFIGIHKGRYESGLKVGAYVSLTDFNLAKREIESRGVDIPMFSDSMPPIIEVYEKEGMLKPGVSPNSDAGKFEQFEDRLEFHDALPLYHLPFADQMKGTIAETPLKIVFPECPEYSLPHLGKAVCVNGVWKSPCLKRLRYMGKGGVFPHDHIMNAIEGMLNDISVFPLSTPLDLYRTVCGDVTNACMNPRDNRKSIGLSPKKVLGLTNATAFKEVREGVFEMSPKLKEAFEENLRHLYSDEPLRLGVVKACDKIELKKAKSVREDASGRLFYLSDLDSNLAAKSLLQPLIVLHMTRPYETGCVITLNAASNAWGELYDHMNAFGGENVWDGDHVGYDLRHSGMMYYYAVYMKELSRRCGYTPEDQRALFRAIMQSTRRLMFLCGNIFLSTTSWDSGRPDTIILNSVVQKMIEYVTLSMRGILVAGKIFGSIPRTFVHVIVTGDDNMTSSHPLVNLTGSQVQEVATLLGYELTRADKVPGPITPVRLTDVQYLKRNFRVEIIDNRRYVFAPLDEGSRLRSICYRVDCKKGDEEVRDRAAIQSAYLEAFLLGRNYYDDFVRRIREVVDVPSEDYDELLTRYNLGTLLVWEPGTRPMGRNSLEIESESPAGGAIVFEGLICKPLKGSIALQPFSQLSASKLNDNEIVHDELDPSSVVHVNMLEEEKESYRGGLFGLRKKSEEVSLEHFFSRPRLVDTYSSDTGGQFTAFSKWKSIPAVSSFLSKWGLFRGDARIRVSVTGGTQYMGLLRMYAYPNRAIHGPYETSIVTPPITFLNTALSYTLTSQLPHIDIDLSATSTYELDLPFPLPREYLNISTEFDWTVYIGVINPAKLATGATPDTLPLQIYVSYTNVTLDRVIPEGLEADGGALSRLLEYASVISSAMPFAWSSPVGALFGAGSKVAKYFGFSKPPVESFANNMVRFSMNPALMSGQPDFSMTFASDPGALRNVERVVPLDSDGDSSLSTIMSKSVMIESDWTLNEPLAIVPGLAWRGTGPAGPMFTTPLSFVASMFEYWTGDINVCVQAITSPMTRWRIGIVIVPPGTVAPLAFPTTNTGQFITYVMEIAGTTCMDIVVPYLYTDPFQKFKFFPNDNSIPHLPETRIVAYSLVNPTGPSPTPIYPYLNVWIKAGENFSVGVPNLSVLDGWKIIPEGLIGNGLQSAATFGEVFSTAEQMAKRSVAFWEFFPKNETHNGYFSIPVQPGAPTDADLIAFGNGSQKWSFVSWLSQAYFGVTGSYSYKLEPQDTNVQTIVTMGNDFGRIGPIPTPVVGRQRYLPTSRGAQSWVTRNTPYFEVRCPDRNPMAFRVGSTYLQNSIDVYAEGLWLINNVETDIHYRVWVAAGDDFKFHGFLNSPVLYARA	1783
Supergroup015--NEW-picorna_act_sludge_ORF78_SRR8554394_k141_41787_flag1_multi9_len4692	Supergroup015	KAKKGKIYTKEMNYEQWTKSRAHLASIVCSDIPLILFLQVVILAPFWEEIFKRIAPAYTLWIFINAELTLKNIDMGFDNSQMSWTSWCLMYLFVPMFHYCLTTFLTLPQSMFVHAMYNLSVLVLSSCSFSLGMMPTDAIKKSLTAETFHVLYKNILLLDNMLIRKISDCTAVHEYVAVLINYLVVTLPTHVILQLPDTVVKATLWMTSFITIVMKYGFTVGGSTHLIYTGFSIPEFFKRLRDSKFFKGVQAFVISSSAILLATIGSDFIPGIEYLSTIYKAIVGIFDLNDGYENLSKAYRSLVDEVLPALWNNDLDLLPKSDFETKLTTLMKIIKFVNEKDYRKLHECLAIWDPIIADYYMDDYTTMLTCKKFFPQFRSFVLEKSTKIATTHIPLCSDILRAEMAIDSGLSNLKERKQPFCVGIVGPPGIGKTTMVSNVISALVEPLNLTLRRHMEGDEEIWLPPAPDNIPTTFRFLSNITPFSEVLLFDDVGIMSNQAEQVSPMFQTFMDFNGTKTVEIPKAEISEKKNQFINNKLSIVTSNLLSCGAETYIRDMGAFQRRMQVLIHFQDKVFVTNPHVIATMKMYDVIKGAYVDTKVQGLNNILRFVASEAKKFVRERDGYVDHMTAMTRMCRDCRYRRDWCICNTQVKRRELPKDMLPPVIELLSEGEDEEDSDSSSDDGMYIANISATKRKKQAKIERPTIGLGVVLTSCIQEPGGDDDDDEEEKQDEPPALIHLDDDADEIVAAFDNMDLDFDDHMSVDSPAEYMEIEQNILDVEEVDTITMSAAAFDEIMNNDDLALLINFRTVEALHIIPYTILEQFFVTSFYLICGYYGTWFSAFSFMQTCTPFIQEFVEMYICHKNFNPRRLCMFMLIHASIPLSFIAHLAFNIYARFDTFRVLAVHYYMLGFNWVDLIPASGLSQPVVTIDSWRKGLTDITINKISFFLKISVSLGTVYLVISKLGELYEYYTSVEKLTHTSLGEKPSELDIQENDKIAVAKSDYVGPLNGMVNSWNATIHQNVTTPSPGTIPKFTLNNIIDCSIGNTRFKGVFAEGKIFTNYHPFVDVKEGEKMYLRFPHTGVTYMTISYDPKIFTKYLSDVVSFTYICQRRSMRIIYDYIFMPGDVYSINGEDNITGQVISHTCSIKDSDKYGKLDEALYVKTTYKSQLGYSGTPVYLTQRGGSKIDYRIIGLLFSMVSDDSTGVFTPIKYVGPQLINTAITFNHDADSIKDLFKKDFNIDLKDTVHHKSITTHLPYVDGYVGSAPNVPIDRKSEFVKTDLYDKALKMFPEIEKYTIPILYPRVENGCYINSTLAAMRQTLSKGKIKHNDPFMKASTFLFDHLDKYMDYSDMKMLSVKQVIAGTKLSQPMNRKTAAGFPYSGKTKDDFVVGSYEDPMFVAAMSQRIQILLERMDQGIPPLNIAVGSLKDEIITNSKNAEGGARVFFSGNMEFLILCKMYLAPIMEQFLSMRDKLFAQVGMNAIGPELHERLMRMCKGDTKSKGWLDSDFSKYDKVLLVLRYAILILKWIIAKSDFFIANPIEHQRAQMVLDALSQYVVMYG	1563
Supergroup015--NEW-picorna_act_sludge_ORF7_SRR8554408_k141_21992_flag1_multi7_len4267	Supergroup015	VNEKDYRKLHECLAIWDPIIADYYMDDYTTMLTCKKFFPQFRSFVLEKSTKIATTHIPLCSDILRAEMAIDSGLSNLKERKQPFCVGIVGPPGIGKTTMVSNVISALVEPLNLTLRRHMEGDEEIWLPPAPDNIPTTFRFLSNITPFSEVLLFDDVGIMSNQAEQVSPMFQTFMDFNGTKTVEIPKAEISEKKNQFINNKLSIVTSNLLSCGAETYIRDMGAFQRRMQVLIHFQDKVFVTNPHVIATMKMYDVIKGAYVDTKVQGLNNILRFVASEAKKFVRERDGYVDHMTAMTRMCRDCRYRRDWCICNTQVKRRELPKDMLPPVIELLSEGEDEEDSDSSSDDGMYIANISATKRKKQAKIERPTIGLGVVLTSCIQEPGGDDDDDEEEKQDEPPALIHLDDDADEIVAAFDNMDLDFDDHMSVDSPAEYMEIEQNILDVEEVDTITMSAAAFDEIMNNDDLALLINFRTVEALHIIPYTILEQFFVTSFYLICGYYGTWFSAFSFMQTCTPFIQEFVEMYICHKNFNPRRLCMFMLIHASIPLSFIAHLAFNIYARFDTFRVLAVHYYMLGFNWVDLIPASGLSQPVVTIDSWRKGLTDITINKISFFLKISVSLGTVYLVISKLGELYEYYTSVEKLTHTSLGEKPSELDIQENDKIAVAKSDYVGPLNGMVNSWNATIHQNVTTPSPGTIPKFTLNNIIDCSIGNTRFKGVFAEGKIFTNYHPFVDVKEGEKMYLRFPHTGVTYMTISYDPKIFTKYLSDVVSFTYICQRRSMRIIYDYIFMPGDVYSINGEDNITGQVISHTCSIKDSDKYGKLDEALYVKTTYKSQLGYSGTPVYLTQRGGSKIDYRIIGLLFSMVSDDSTGVFTPIKYVGPQLINTAITFNHDADSIKDLFKKDFNIDLKDTVHHKSITTHLPYVDGYVGSAPNVPIDRKSEFVKTDLYDKALKMFPEIEKYTIPILYPRVENGCYINSTLAAMRQTLSKGKIKHNDPFMKASTFLFDHLDKYMDYSDMKMLSVKQVIAGTKLSQPMNRKTAAGFPYSGKTKDDFVVGSYEDPMFVAAMSQRIQILLERMDQGIPPLNIAVGSLKDEIITNSKNAEGGARVFFSGNMEFLILCKMYLAPIMEQFLSMRDKLFAQVGMNAIGPELHERLMRMCKGDTKSKGWLDSDFSKYDKVLLVLRYAILILKWIIAKSEFFIANPIEHQRAQMVLDALSQYVVMYGPDILLFFDGMPSGVYGTAMVNCLCECLIEILMFYFCFEKTINPFGPFNHDFMDRTIELDFFKVVDLINYGDDNLKYVLAAYRFIYNHERIMAFSDWICMPITPANKTEKFITYKSIDEILFLKRTPTFNPVLQRYVGKLDRSSIGKMLAFTDSIDPSWKEMVLYQAQREIAFHGKQQYEQFLDIFSGEKIHPTSW	1422
Supergroup015--NEW-picorna_act_sludge_ORF85_SRR8554348_k141_15246_flag1_multi6_len6319	Supergroup015	MPKKFLRHSYNMRSTRVNIKDNNKIRVEVSTNGIEIVTVSTYINKFVPDHIKTTVEDMWYDLDGDVKKKMSKLKLNGKVTSHIRVYMSLYYYMKGNDQERRYDYRYEDADTVKNVLSGLYGMYFSKFQSSATALFKKAVEEGDRVRQGLVKKSIHVARTSLMSGEVKQFCVNNNIDNSKVKRGSAMSEAIETKLLMKDERPLVDILHEDILEGKMDAQKYLESFHKIYPKNKNTVYLNTKKLEEAVKQVEADSSFYTEEETKRMKDQSIKQPGKMKAKKGKIYTKEMNYEQWTKSRAHLASIVCSDIPLILFLQVVILAPFWEEIFKRIAPAYTLWIFINAELTLKNIDMGFDNSQMSWTSWCLMYLFVPMFHYCLTTFLTLPQSMFVHAMYNLSVLVLSSCSFSLGMMPTDAIKKSLTAETFHVLYKNILLLDNMLIRKISDCTAVHEYVAVLINYLVVTLPTHVILQLPDTVVKATLWMTSFITIVMKYGFTVGGSTHLIYTGFSIPEFFKRLRDSKFFKGVQAFVISSSAILLATIGSDFIPGIEYLSTIYKAIVGIFDLNDGYENLSKAYRSLVDEVLPALWNNDLDLLPKSDFETKLTTLMKIIKFVNEKDYRKLHECLAIWDPIIADYYMDDYTTMLTCKKFFPQFRSFVLEKSTKIATTHIPLCSDILRAEMAIDSGLSNLKERKQPFCVGIVGPPGIGKTTMVSNVISALVEPLNLTLRRHMEGDEEIWLPPAPDNIPTTFRFLSNITPFSEVLLFDDVGIMSNQAEQVSPMFQTFMDFNGTKTVEIPKAEISEKKNQFINNKLSIVTSNLLSCGAETYIRDMGAFQRRMQVLIHFQDKVFVTNPHVIATMKMYDVIKGAYVDTKVQGLNNILRFVASEAKKFVRERDGYVDHMTAMTRMCRDCRYRRDWCICNTQVKRRELPKDMLPPVIELLSEGEDEEDSDSSSDDGMYIANISATKRKKQAKIERPTIGLGVVLTSCIQEPGGDDDDDEEEKQDEPPALIHLDDDADEIVAAFDNMDLDFDDHMSVDSPAEYMEIEQNILDVEEVDTITMSAAAFDEIMNNDDLALLINFRTVEALHIIPYTILEQFFVTSFYLICGYYGTWFSAFSFMQTCTPFIQEFVEMYICHKNFNPRRLCMFMLIHASIPLSFIAHLAFNIYARFDTFRVLAVHYYMLGFNWVDLIPASGLSQPVVTIDSWRKGLTDITINKISFFLKISVSLGTVYLVISKLGELYEYYTSVEKLTHTSLGEKPSELDIQENDKIAVAKSDYVGPLNGMVNSWNATIHQNVTTPSPGTIPKFTLNNIIDCSIGNTRFKGVFAEGKIFTNYHPFVDVKEGEKMYLRFPHTGVTYMTISYDPKIFTKYLSDVVSFTYICQRRSMRIIYDYIFMPGDVYSINGEDNITGQVISHTCSIKDSDKYGKLDEALYVKTTYKSQLGYSGTPVYLTQRGGSKIDYRIIGLLFSMVSDDSTGVFTPIKYVGPQLINTAITFNHDADSIKDLFKKDFNIDLKDTVHHKSITTHLPYVDGYVGSAPNVPIDRKSEFVKTDLYDKALKMFPEIEKYTIPILYPRVENGCYINSTLAAMRQTLSKGKIKHNDPFMKASTFLFDHLDKYMDYSDMKMLSVKQVIAGTKLSQPMNRKTAAGFPYSGKTKDDFVVGSYEDPMFVAAMSQRIQILLERMDQGIPPLNIAVGSLKDEIITNSKNAEGGARVFFSGNMEFLILCKMYLAPIMEQFLSMRDKLFAQVGMNAIGPELHERLMRMCKGDTKSKGWLDSDFSKYDKVLLVLRYAILILKWIIAKSDFFIANPIEHQRAQMVLDALSQYVVMYGPDILLFFDGMPSGVYGTAMVNCLCECLIEILMFYFCFEKTINPFGPFNHDFMDRTIELDFFKVVDLINYGDDNLKYVLAAYRFIYNHERIMAFSDWICMPITPANKTEKFITYKSIDEILFLKRTPTFNPVLQRYVGKLDRSSIGKMLAFTDSIDPSWKEMVLYQAQREIAFHGKQQYEQFLDIFSGEKIHPTSWEDILLDIDKMNIWNMVVDEDKPYYDLLWSNEQHILAEPTSSKTTQMGVF	2082
Supergroup015--NEW-picorna_act_sludge_ORF8_SRR6960507_k141_19944_flag1_multi7_len2048	Supergroup015	CAFLAPKQLPSFPEISHRFINDDDVSYVHDSFVHFLKKEDGTVATVTISETVVPTTQTWMTSESSSLDDAYVSTVFSFRHATFAGDCGSLYASHRGSLGSRNFIGYHVSGNGRNAQCTILTQEDIQAVYDAFEGVYDVPNLTQGFVSMVKGTSSPDVPEEIDPIFKQKEFTPEQLDKVFPTYPAHARILSIDEPLLHISRKSRLAPGPFHGVIAPPTTFPATLTSSQDHLGRDPLLEAYKRQTVIPLDIDDVSPKVLFESAVSTLTYVPKYQNGLTRTLTPHEAVLGMHALSPMKLNASAGEPYNSLAIKMGKQASKASWIQIPQANMVDFHPKILEDLDSVMGLLKNGIVPFWYVTDQLKDETVALTKIDACKTRLYFTADILHVLVARMLFGALISALEDGRLKAVGLSSCAVGMSTEDVAVRAMFREMNDPDKQIYAMDQKGFDNHQKWAVGKHLARAINAWYGESDELSLARYTFLKSCYHCVHRVGTVLYQVEDGMPSGISITAQLNSLYLETVTTASIHLWSKTRKNADGESLPSLSIKRIKDLTFAFYYGDDSWISLPKHLGIKSVDFFRFYTKFGLEATHCVKDFDVMSEIPVHLTSFLKRIPVMNESNELVFRKDLDDIHDIFSWIKKKFSGNWEVINSITKSALFEYRKFGIPTFEKYLLVMIDAYSSYRVS	682
Supergroup015--NEW-picorna_act_sludge_ORF8_SRR8554347_k141_50287_flag1_multi7_len1191	Supergroup015	SYEDPMFVAAMSQRIQILLERMDQGIPPLNIAVGSLKDEIITNSKNAEGGARVFFSGNMEFLILCKMYLAPIMEQFLSMRDKLFAQVGMNAIGPELHERLMRMCKGDTKSKGWLDSDFSKYDKVLLVLRYAILILKWIIAKSDFFIANPIEHQRAQMVLDALSQYVVMYGPDILLFFDGMPSGVYGTAMVNCLCECLIEILMFYFCFEKTINPFGPFNHDFMDRTIELDFFKVVDLINYGDDNLKYVLAAYRFIYNHERIMAFSDWICMPITPANKTEKFITYKSIDEILFLKRTPTFNPVLQRYVGKLDRSSIGKMLAFTDSIDPSWKEMVLYQAQREIAFHGKQQYEQFLDIFSGEKIHPTSWEDILLDIDKMNIWNMVVDEDKPYYDLLWSNE	396
Supergroup015--NEW-picorna_act_sludge_ORF9_SRR6960550_k141_56620_flag1_multi42_len6403	Supergroup015	MPKKFLRHSYNMRSTRVNIKDNNKIRVEVSTNGIEIVTVSTYINKFVPDHIKTTVEDMWYDLDGDVKKKMSKLKLNGKVTSHIRVYMSLYYYMKGNDHERRYDYHYEDADTVKNVLSGLYGMYFSKFQSSATALFKKAVEEGDRVRQGLVKKSIHVARTSLMSGEVKQFCVNNNIDNSKVKRGSAMSEAIETKLLMKDERPLVDILHEDILEGKMDAQKYLESFHKIYPKNKNTVYLNTKKLEEAVKQVEADSSFYTEEETKRMKDQSIKQPGKMKAKKGKIYTKEMNYEQWTKSRAHLASIVCSDIPLILFLQVVILAPFWEEIFKRIAPAYTLWIFINAELTLKNIDMGFDNSQMSWTSWCLMYLFVPMFHYCLTTFLTLPQSMFVHAMYNLSVLVLSSCSFSLGMMPTDAIKKSLTAETFHVLYKNILLLDNMLIRKISDCTAVHEYVAVLINYLVVTLPTHVILQLPDTVVKATLWMTSFITIVMKYGFTVGGSTHLIYTGFSIPEFFKRLRDSKFFKGVQAFVISSSAILLATIGSDFIPGIEYLSTIYKAIVGIFDLNDGYENLSKAYRSLVDEVLPALWNNDLDLLPKSDFETKLTTLMKIIKFVNEKDYRKLHECLAIWDPIIADYYMDDYTTMLTCKKFFPQFRSFVLEKSTKIATSHIPLCSDILRAEMAIDSGLSNLKERKQPFCVGIVGPPGIGKTTMVSNVISALVEPLNLTLRRHMEGDEEIWLPPAPDNIPTTFRFLSNITPFSEVLLFDDVGIMSNQAEQVSPMFQTFMDFNGTKTVEIPKAEISEKKNQFINNKLSIVTSNLLSCGAETYIRDMGAFQRRMQVLIHFQDKVFVTDPHVIATMKMYDVIKGAYVDTKVQGLNNILRFVASEAKKFVRERDGYVDHMTAMTRMCRDCRYRRDWCICNTQVKRRELPKDMLPPVIELLSEGEDEEDSDSSSDDGMYIANISATKGKKQAKIERPTIGLGVILTSCIQEPGGDDDDDEEEKQDEPPALIHLDDDADEIVAAFDNMDLDFDDHMSVDSPAEYMEIEQNILDVEEVETITMSAAAFDEIMNNDDLALLINFRTVEALHIIPYTILEQFFVTSFYLICGYYGTWFSAFSFMQTCTPFIQEFVEMYICHKNFNPRRLCMFMLIHASIPLSFIAHLAFNIYARFDTFRVLAVHYYMLGFNWVDLIPASGLSQPVITIDSWRKGLTDITINKISVFLKISVSLGTVYLVISKLGELYEYYTSVEKLTHTSLGEKPSELDIQENDKIAVAKSDYVGPLNGMVNSWNATIHQNVTTPSPGTIPKFTLNNIIDCSIGNTRFKGVFAEGKIFTNYHPFVEVKEGEKMYLRFPHTGVTYMTISYDPKIFTKYLSDVVSFTYICQRRSMRIIYDYIFMPGDVYSINGEDNITGQVISHTCSIKDSDKYGKLDEALYVKTTYKSQLGYSGTPVYLTQRGGSKIDYRIIGLLFSMASDDSTGVFTPIKYVGPQLINTAITFNHDADSIKDLFKKDFNIDLKDTVHHKSITTHLPYVDGYVGSAPNVPIDRKSEFVKTDLYDKALKMFPEIEKYTIPILYPRVENGCYINSTLAAMRQTLSKGKIKHNDPFMKASTFLFDHLDKYMDYSDMKMLSVKQVIAGTKLSQPMNRKTAAGFPYSGKTKDDFVVGSYEDPMFVAAMSQRIQILLERMDQGIPPLNIAVGSLKDEIITNSKNAEGGARVFFSGNMEFLILCKMYLAPIMEQFLSMRDKLFAQVGMNAIGPELHERLMRMCKGDTKSKGWLDSDFSKYDKVLLVLRYAILILKWIISKSEFFIANPIEHQRAQMVLDALSQYVVMYGPDILLFFDGMPSGVYGTAMVNCLCECLIEILMFYFCFEKTINPFGPFNHDFMDRTIELDFFKVVDLINYGDDNLKYVLAAYRFIYNHERIMAFSDWICMPITPANKTEKFITYKSIDEILFLKRTPTFNPVLQRYVGKLDRSSIGKMLAFTDSIDPSWKEMVLYQAQREIAFHGKQQYEQFLDIFSGEKIHPTSWEDILLDIDKMNIWNMVVDEDKPYYDLLWSNEQHILAEPTSSKITQMGVF	2082
Supergroup015--NEW-picorna_air_ORF1_SRR6399533_k141_3404_flag1_multi98_len1139	Supergroup015	FVFDRPRPVSTQLVSQGDDPFVLTGPNTRYAHNDKLAYQLRSWHAHSSLDRKILEKAIQATVRQYAPLSFREMSYEQVISSQQFLKNRTHDMGPSGTGFSDKFALASKPTFKAFQTRFEQSDKPASFKMFWKTEPSKESKAKFVPRLIFGGSLENEITERRQYQHFARRMADTRWKTPSKIGITNPEFQRLFTYHRFHQGWTAVAVDYSRQDVKMPKAITDARLRVMSRLAHAQGLSPFQVNRIVSAGRHTQQFYALTPNGEVFLLKSGVPSGLYLGAEGNTLNHSIIGNYLDIKMGLSPHANTKKDSRYGDDWLRSLAPTRQNRHFLSRKEELFGIIRDDLKMATTVDAWGDKPLRSHDNLFLRRRFVQFPVVGQTQS	379
Supergroup015--NEW-picorna_alkali_sediment_ORF11_SRR7083928_k141_420627_flag1_multi8_len906	Supergroup015	GCPITLLLNCFLTKCYNFRAWRDIFSDEPAKRTYVYYKSHTYDCACGDDNIYSIDNTHVDKVTPYALSQAFERMGQCVTDPDKKKITPEHEWKKPSERTNLEFLKRTFYFHPELQMWVGPLTFKTINRMLSFIDKKRSNQKGMQENLDYAILEACLWGSEIYEEWADYVRYAARLTAWRLNPPPYMVAIENLNEILKRVEYTNQENDYVEAQMDGQASTEKHDIVKFKEEILTDVSGTATCNRDNVFENLHQGVDQPLIKDFFTRPVPLLTGTIATGATGEIISYSVNRMLAEVDMWKKKAQ	302
Supergroup015--NEW-picorna_aquatic_ORF100_SRR5830111_k141_230998_flag1_multi47_len12758	Supergroup015	MLCGAEKLVKSSWRIGQSEYQSRSGRPCASAYGPCLTISTLPQATVDVKFSGAGQRGTARPSVMTEKSQNIQPAEPSYLHMMEAISRHYGVESRFAKFVKQYDLTTAALETVTVGTCPEAAPAIIAKNISKVVDYIGNEFGDAINETEIKSLASSLKEITKIESQGRFGCKRLCGNQTDSDSDSFMTATEYNESTSSESSDSSESSDDSDSDDEPPPLIPHPGYLPKPRRRPPFAHDRKTWIPHPGSVPQSAFETKTEPSVSDDKEEPPPPPPGFGEDSKHVPSEPPPAPSKFASESATMHKTANPEDDEIEQEPAQNSTSYYERFTEKMKSIVGSPYQKLKGSACAKVDEIIDACIDRLRTRLTEDDQDRLVQTLSEKLASIPGLAFKKIAEAHPMMSTLIQIAICLLMFLTGWLVSSKLYIMVHHFMRIIELIFQGKWLGRLGQAWIGAYRSWCDFFTKKPEVKIESQMLSATLGVITTGLLAARKTDPERIFQTLTKAYHAQRAFETAGSALRWMIQQMPEWVSATVQNMFGPEALVDADVPPALTSLVCDLIRFNQWAISRSQVQGTNDRLKFTRDAMMLKRRCDLIMEALHDFNTSSRNMFLKHHKAFLDNIPANLSVQGTYNRPIPVAVYLKGMSRAGKDFIARALVQCIHKLMGLSENDVYVMNEGLDFWDGYWGQFSIIVEDIGTKLKSQKGTGTMDQLRVLGESQFVTPQAKVDRKGQICTSGLVVYTSNKAPELLNDIANPQALLARLTGPTGMEIEVYGAPEFTRKQDGHVVVIQEALKRTAEMFTQYYDTIKEDLRVRDIPESQQTADEIARRAVDAYFARSKIDMSTNHGALQRESSFVSLVCTVGRAIVYSQKKYERTRRDTIGLTNLMEQYFSHPRRAAVAHAAMPQSMNLVNELRKVSVSRGLAADFGESDQHEVDRFMEEFSYKLFDKAKVTQTISKYGAVHCRTCISRPNNPQWHWLFIDKEKFEHEQAKHHQRIAHESGHIPRCRWTHEKLTLMLNVMQVDGIESQGFRDLAVIVHQMKIGVKEPEMINRLGSHRLTELFRSYPTDIHPTMSHMPIGVAICPEYWLALNTVTACLSMFWEHLGLQASASESSSHRTKPGPYESYLHIPLTDLDSVMTYLSKYLSEMKTDDDAYLSATNRLQMKDGAPDRLFHGFVKEMHTYRKMFQTETFTNYIVKADWLCKGVQKGFIPCEGTLGTFYEGFLRAYSVSMGITKWDDPSLHLGDYVAALVMTGRLPQVFGPRSSRSRVKRIQGLIDSYPGPPLSPSDINPFVFIATITKTRETAWTYFIDAQERLAETVRKHIVDVNPHWTEHWNKLLNEAATKEWVNRIKKRKTKSNFRYMIDQTASMIMRYKWSVTLGSVLGLTQFLSSMSEVTSEAQNYTRARAHTRPLPSTHLIASAGQGGEFKLLVPEAHHGTLVDVLNASQDSGREVLIEFEYGGKLAQGFGYALGGNIITFPAHYLTHPGYVRNGHKLTLVHRRKKYHLQKDKDFHVIHTAGADGKRQEPCYIYIVSSFQDKTLPNLPSIAPYCLSKEEHQSLADGALGAYSLTCPELDDDQICSIDEHGTSASTNRPVMAGSIILSYNELNEVESGREAYSFKVAFHGNFMTIKGHCGSRLYALVDIKGAKVWKLIGIHFSKSISDKTYAVSYPISVESLQAIRDVIEASGWGNGPHVFGPDLVATEITSQLTTDTKLAGMVAVANCHAFQRQPKPKIKYSAWADSSIPCVREVCSKKGLPYLKINTPPGPMNMQRNGILINSIKRRSMYRISLDDPLMSDILNQLVNRMFPIDYRHYLIPVSMDESVNGNDFGMRGIDRDTSAGIYAQALYGYHKKVQAYDQYASHPHRFRPKQVFVDKLKEWFDMMQSGHIPPWLTSTSLKPDEMSKFSKTKEGRGRLLMCQQMNKQLAWKMLFGMSYAHLTANHITNSFAIGLPAEDSKKMTQMFFHLTSFDNTKLARYSEGYSKHLGPLVLISGDDMRKYSAIAICGDFKSQDSYANAPFIDKAFKAFERVIKKHYAAARSAGLSLDCEILGKSDYTPELYQKLRLVYYILMQSTVIDNIVVDGKVYAQLQSLSTGSGGTTIFQGLWTFVILCYYFILIMKEVCPPLASVRAFLDFTRLMILNDDYLLVVHPSLRRYVTFAKLTALMKQDGITHTPSTKDGKAGCQFLLKEVAEQWVNEGKPSSWYGQELPTDLLPEPAQFLSYTLSLEGPGQINSHMVDGTRGSMLATVSTTKKISEQKKHTDIAISYAHTVYRFGREKFNEYMSELKIKNAPVRWDRVPSYDDLLRKYDQDYIDATKSFILKRGKQLLIQELPRPVPSPHVFDNIPVDQVDSQGIGSSKLKSTETIPAVVVKDTNSNTRGPGEIHNEFGEHKHSFNMEVQPLREPTIGELAGRKFYLGKYTLDGSTGPGAVLGQLPLTFPGLGSFSKGGTREMSAIAQIMRNFLLHNGRIKYTFVFVQNPISRVVVAFSTKFGDYEDCPQTLPLNAINAQYSLTKEVVGPGTLEITITSPNRRKGFLVPNRQLFGPFPTFNPIYTGDMSKYTAGSMLVTSLAVPATTQTQQSMNIMVFCSWEPSIDARGFGHNNTAMTTDPLEPELTTTSAAAIIPAIRPFNRETKRRERKVPETIIESQMMKSDQKLLQPVRLRNPLTTYRRLASSYNILQKFYAPMKDSKKETINNFLIPLEGLSRSVALAHFALQGIEGYAKSMYNTDVKVPGRAVLDRICHLDDLTSMFMQRIARLKDPDLVRKQVTWLTKNEPQVLENYTYLAAAIRNAMTNWDTDPTVSMEKFIHGIKFVGVMNGGDVFTGLDVCLMKEAETLTRSLAIIAFSRLPQSQVNISSEGIVYIEATSIFKSRISFPGNIDWTACTRSDLINAGYVREICPRADHVMIPHVPNPHTTKLMFEFSFQTKPQQIRVMINLIPKPIRVITKDVFAQVPTLRTESQMDAPAPEDPNPLTTIEDAGSAVEDATPFDVKQVDRPVEKPITASDITSKQQIFGQFQWTTALNEGETLFTLALPTDCYNNYNQIQKSQYKWVEYFHFLVTIVFPRNPFTAGLMALWAAHGVKDESELDRRFASLSQIMMTDPLLIHPNTSQKVTLKVPFKYILPYLVEGEQTAFVRGTIFSPLTYPAESASEDPMRVTVYTQIVDARFHLVKPVTIVPQMMSGGALEDKSDTTESHVGESTYRHALGPAIDPSYACDIGGLTITQLLSKHFFNWGRLSPSTVGDVTYTYNLPLKDLLALGAHTHFGPERLAAFFTYARLKFCFKFLSRGSLSVYYVPPKSAEVGAEYNLNYLRGPYTMFALPFSYTNDQLTTNVVTTPSWSLTDRRKLVKSKNDIDYLDLGYLMIEAIHPKSSYNPLIDVWFTVAPDSCLEVAQFLPKIDVAPITENDSLWKPIPDSTPVEVPAVLTINHSSLSPPLPFFLDSNHEISFYTGTGEWAGKPGSTIYLYKPTQITVALSRLSREEIIALNPDIRFTDGPLVFNGSATRSFDLSRVAVVPTRCQYTCGSADGSDLASLETIPIHITTYPSSGSLVSNGVTYDLVQNFDLYYYELTRACKTDWFNLPSSTITVAINVTVAPTQKAVWSAKRTGEITKDGVTPYNATCHKPSAVQDVVMEFDSGVAQSV	3651
Supergroup015--NEW-picorna_aquatic_ORF101_SRR3233210_k99_33454_flag1_multi3296_len11339	Supergroup015	MAHLRFFHPWWPTPTMINSLIKQSKSQDSFTTKSTSPLPADVQQCYSDYMQRRTPKKRRTKAPREVPVVRGELQAGVVGDLVAEAGGAVMNNLVQSVKDTIIGGDNGRKNNDRPGVGLLDPVIQFGSFGLLTGKGNTGIDYGIQNIGYSRAMKTRIQHYSYDQFLRRTFLFSTFTQTPNDDRGAVLYTLPINSNMIPTSHIPNMAAFRMPFSALAGFFSYYKLEMRLTFTPVATVFDRTTIVIAMAYGTEQSPTLEQASNQESRTLEIDGSGSSSSIDISYVSQYPVLRVPQGEGSEEWDSENIGMITASVVTVLTSNSGVVNPEVRYMVSATVLSYDLMCPSQSTNTELLCDPRTLKNPPMLVRAPRPIDDEYIPRVGGRMQSQDEKVPTVYGRLQSSADTGAGISDGNQLTGTIKTTSVVNSASVGGPMVPTYAAMMQRSNIVSPSLQIDQFTEIGPLQICSFWDLCSRQARLAMKDFMYMTFTPGACMKLNVIVQGNPSVKGAFAIAVYPMTTPLEAQKIATSLINISAPEGTSILQLNGTNTIDIEIPLTSMLGGPVRLDRINDRANCPFTVVFYMITPYLGTPDTNPVMVNLRTSVHGAILSTPKLVPNLESSEVVGLVRGKFQSGVIDETGETYALEQKPQSDESVPATTATVPPEDFEKSLLNSMRMVVNKQCPELSTGGQKGVLFPLHVGYSDFISGQEISATTSYPVTKNLSITPGERNTTPQPSGFTTDQCVYMGNLPGVSLLSSYRLVQADITVAIWLNTVSQKTPYVAEVIYDNRVLLGAKYPLPNIDEGPYRQGSISQGYAMCYPGTWTIFNIPFASNFGTALTATSYEDMSTPECCPFVLRISSPLRKGINGGTVTSVPESMGFGPGTNKVLDMDLVEFVMFARLGENTTYSIPFRVPHIWSNPEQPEGKYTDNRPTESIPTILDVKCGVAGAPHWVQVQGDIIENAEKGLYKCTADALPYDPLNPGSYFASRVMQHFYVYTSCLTYAQLNSIFGTSYTPDTVFIGNGMMFQVDTQDNFLQMPSLIDVQILAQDPAAGSLNQALTSDCFLNGGYEFIPPGVLSSYTPSLILNAKVYAIAPWRAAGYIPKPYSDYLVVTDSKDPKATHIVAVDSGVPYQIPGSELFLTDVYDIGGGNRKGLLSGSPFLQIEAKAELPEVVDGKVQSSFDHDALLLADIDIVKGKLQAREEPHASVPVSSSSHQRTSSQKNVVDSSDEEEDETGSDGDEPPIRTRITDCRQAAEQAEHTEEPTRGWFERLSSSWLPKGPLPTLEDSKEESGTHDDALSEVPSLHAPDDIVDNGRKHAQEAFYSDSREQKQAEPPLRNKYEQDERELGEKRKQRSDNLCSRIIDMATSWKRSVCDKSVNLFQKFWAAPSTMIQTMFGELTNLISKASSTAVDGLMGSLIDPITAFKNFFTTHLANVPVFVIVILVVFVVSELCNTDYMKTRVLPWLLAPLAKLVGAVCGSLPIDDVDVYNGWFWDSFRSVRDKFSKGYNYCVGMFRKKKYADNEMGLGEFLDDTSEIPEDVEEVPKETFGTKLSHWISVLVDSFSLHTVQKYLGRAALSAGSTLSLMVWLEKRFTSANRMLDFFGKLAPSWYTYIASKFVSKHSPALIEIHKNLEYLEQAIYAGVGSPFLKDAKELVMRHISEVVRFSNVYGYTLGPVDRQFLDKIIAQAKRLESQLPNDSRASCLRAQPVMLVICGEPGIGKTCFMNWLLARFAQNPSDIARINIMKDSRLESNMYNGQSVAEISELFSTTSKESRDDQIAFIFRYCENSPNVVDSAFTKGEVRFEPFFSASTTNYNWTLPISEVTDISALLRRLLIVKFRVKDSHRDGPNVKIDTANFSHLEAAIVVDAKICDPSKSRVGVDREFSWPGATNNNPVRVGREIGTDRVKLSNGVSCNVRMEVMEVVDLVNHCMDAHKRNLNALLSVIRGASVPVDTFARDVDKIFSKDAIRRTTICKALIKTALLEYITYDAAKAAPTVGGLLDFILGHKVDMTCYLGYAEGNSVDQRKNYGSMSSKFENSPLKNDNSMDYDRLLPLFGELDRHELGYCLQKLRTVPHADLDNSKVSYHATQMSYDDIVKELIEQNDGEQPFLKQYLLKDLLPDNRNIHQFRIVQKREPDFFGLEKKHDCSSHPDAPCRRQGKWVAVKKSQGYWMEFKERMCAFCSLMSLGRDAVPLPYGALAPENDFEYTIRARPIFNPFSHGFWCRNRAGCDCFKRNAKVGLGSHLAALAGTAMDHPYLTMGLGFLSWRIASNVLTTCRTVKAVMNTMLDTRVEVEPDFEPPRRPYLGGQMRADVHIDRTDPFKLEYVFGFETEDFSIEKIHEIMFQYMKEGAHPSLYTCANDIIERAAQFYDIPQEDLISSFLIYDVVKQQRVSSGLVNILGEAITVDRLKAYVRGIIRFYQEDQKETREYLNSLEEEIGELQSRSGKNRKRAVVRRGRKPALVDGRLQSQPADCYGITKIHEVQRVFEMAQPRVWEIRVKPKNAAVFQRAFGIDVGMRQILIPLHMTASEDATMSGRGDYNPIADTFELITTDSQNRDTIMTVGKSQVSSIRSINGKINIDAGMVDLGNGPGTRKALGLFMRKNDLLERITFSDVLLLAGKTVIKIGQVIIKPDRTTAMERIEGSPLRYIHSGVLLYRSIGIDMTGFCGCPYMARHQGNWWIIGIHSGIQYDLTKYGLEKGEYQVGVLLCQETLEETMPVQGPKVALKSNLPDFFEIGGLNDEVKYNPENRVVEDRAFCSVGSDTKAFQDSYNRRGLEPVAQYAGRCDIPNLVRQKTGIVKSPVAHLTGNGDSYAIAFQGDEKVTSRDMACLGLDRTTYTGSGMPGEAYTIMNDHLRSIIVQNPPSEPIKDYVTLFEVLNGSVATGLTVDFSSILTSQKVFEGTLPFGGVDGSASAGVPGKGFKQRDFLREEIIDNKPCRVLDTATPEGRIAERVLARVLERLNSGETVAMIFRVVLKDEALSISKVKEWLTDVFPDEEYMAKGGKTRIIMCLFFVYNLALKIFMMPVLTYLKSLGVKIGWVTGKNPYSPDFEQIMQEFFSEMYRDSPRSRFLGADVSDQESRIDTNTISGLIGLVDTVYSVQRHVWSHKRGDVWAKYRDSLRLRPGNHNGVARVAAISSTLPSYNVIGNEVFYFCLRNQSGSFLTSFMSTYYTIVSEGYSLLKGHKLALDLVRDSRYAKNHDLTYKNPFSLRSVRFSGDDQVVCYTGELLRLYADANRVLATMPATRRRHYPVPLELDAEASEPRCAGSMLQACSLFYSGLPLADPDHGGNCNFTTFDKTTFLANYMTVNPKLSAILAERGVRVDLFARLQDSSKQKCLNFVRAADGDDLMAPLCQNFNTALELTFTAGPDEFELFRNDLIDMLQCVGVQFPLVTFEQCLDRFVSRDYVLGDEDNIFPIH	3427
Supergroup015--NEW-picorna_aquatic_ORF101_SRR5830090_k141_157128_flag1_multi105_len11311	Supergroup015	MAHLRFFHPWWPTPTMINSLIKQSKSQDSFTTKSTSPLPADVQQCYSDYMQRRTPKKRRTKAPREVPVVRGELQAGVVGDLVAEAGGAVMNNLVQSVKDTIIGGDNGRKNNDRPGVGLLDPVIQFGSFGLLTGKGNTGIDYGIQNIGYSRAMKTRIQHYSYDQFLRRTFLFSTFTQTPNDDRGAVLYTLPINSNMIPTSHIPNMAAFRMPFSALAGFFSYYKLEMRLTFTPVATVFDRTTIVIAMAYGTEQSPTLEQASNQESRTLEIDGSGSSSSIDISYVSQYPVLRVPQGEGSEEWDSENIGMITASVVTVLTSNSGVVNPEVRYMVSATVLSYDLMCPSQSTNTELLCDPRTLKNPPMLVRAPRPIDDEYIPRVGGRMQSQDEKVPTVYGRLQSSADTGAGISDGNQLTGTIKTTSVVNSASVGGPMVPTYAAMMQRSNIVSPSLQIDQFTEIGPLQICSFWDLCSRQARLAMKDFMYMTFTPGACMKLNVIVQGNPSVKGAFAIAVYPMTTPLEAQKIATSLINISAPEGTSILQLNGTNTIDIEIPLTSMLGGPVRLDRINDRANCPFTVVFYMITPYLGTPDTNPVMVNLRTSVHGAILSTPKLVPNLESSEVVGLVRGKFQSGVIDETGETYALEQKPQSDESVPATTATVPPEDFEKSLLNSMRMVVNKQCPELSTGGQKGVLFPLHVGYSDFISGQEISATTSYPVTKNLSITPGERNTTPQPSGFTTDQCVYMGNLPGVSLLSSYRLVQADITVAIWLNTVSQKTPYVAEVIYDNRVLLGAKYPLPNIDEGPYRQGSISQGYAMCYPGTWTIFNIPFASNFGTALTATSYEDMSTPECCPFVLRISSPLRKGINGGTVTSVPESMGFGPGTNKVLDMDLVEFVMFARLGENTTYSIPFRVPHIWSNPEQPEGKYTDNRPTESIPTILDVKCGVAGAPHWVQVQGDIIENAEKGLYKCTADALPYDPLNPGSYFASRVMQHFYVYTSCLTYAQLNSIFGTSYTPDTVFIGNGMMFQVDTQDNFLQMPSLIDVQILAQDPAAGSLNQALTSDCFLNGGYEFIPPGVLSSYTPSLILNAKVYAIAPWRAAGYIPKPYSDYLVVTDSKDPKATHIVAVDSGVPYQIPGSELFLTDVYDIGGGNRKGLLSGSPFLQIEAKAELPEVVDGKVQSSFDHDALLLADIDIVKGKLQAREEPHASVPVSSSSHQRTSSQKNVVDSSDEEEDETGSDGDEPPIRTRITDCRQAAEQAEHTEEPTRGWFERLSSSWLPKGPLPTLEDSKEESGTHDDALSEAHSLHAPDDIVDNGRNHAQEAFYSDSREQKQAEPPLRNKYEQDERELGEKRKQRSDNLCSRIIDMATSWKRSVCDKSVNLFQKFWAAPSTMIQTMFGELTNLISKASSTAVDGLMGSLIDPITAFKNFFTTHLANVPVFVIVILVVFVVSELCNTDYMKTRVLPWLLAPLAKLVGAVCGSLPIDDVDVYNGWFWDSFRSVRDKFSKGYNYCVGMFRKKKYADNEMGLGEFLDDTSEIPEDVEEVPKETFGTKLSHWISVLVDSFSLHTVQKYLGRAALSAGSTLSLMVWLEKRFTSANRMLDFFGKLAPSWYTYIASKFVSKHSPALIEIHKNLEYLEQAIYAGVGSPFLKDAKELVMRHISEVVRFSNVYGYTLGPVDRQFLDKIIAQAKRLESQLPNDSRASCLRAQPVMLVICGEPGIGKTCFMNWLLARFAQNPSDIARINIMKDSRLESNMYNGQSVAEISELFSTTSKESRDDQIAFIFRYCENSPNVVDSAFTKGEVRFEPFFSASTTNYNWTLPISEVTDISALLRRLLIVKFRVKDSHRDGPNVKIDTANFSHLEAAIVVDAKICDPSKSRVGADREFSWPGATNNNPVRVGREIGTDRVKLSNGVSCNVRMEVMEVVDLVNHCMDAHKRNLNALLSVIRGASVPVDTFARDVDKIFSKDAIRRTTICKALIKTALLEYITYDAAKAAPTVGELLDFILGHKVNMTCYLGYAEGNSVDQRKNYGSMSSKFENSPLKNDNSMDYDRLLPLFGELDRHELGYCLQKLRTVPHADLDNSKVSYHATQMSYDDIVKELIEQNDGEQPFLKQYLLKDLLPDNRNIHQFRIVQKREPDFFGLEKKHDCSSHPDAPCRRQGKWVAVKKSQAYWMEFKERMCAFCSLMSLGRDAVPLPYGALAPENDFEYTIRARPIFNPFSHGFWCRNRAGCDCFKRNAKVGLGSHLAALAGTAMDHPYLTMGLGFLSWRIASNVLTTCRTVKAVMNTMLDTRVEVEPDFEPPRRPYLGGQMRADVHIDRTDPFKLEYVFGFETEDFSIEKIHEIMFQYMKEGAHPSLYTCANDIIERAAQFYDIPQEDLISSFLIYDVVKQQRVSSGLVNILGEAITVDRLKAYVRGIIRFYQEDQKETREYLNSLEEEIGELQSRSGKNRKRAVVRRGRKPALVDGRLQSQPADCYGITKIHEVQRVFEMAQPRVWEIRVKPKNAAVFQRAFGIDVGMRQILIPLHMTASEDATMSGRGDYNPIADTFELITTDSQNRDTIMTVGKSQVSSIRSINGKINIDAGMVDLGNGPGTRKALGLFMRKNDLLERITFSDVLLLAGKTVIKIGQVIIKPDRTTAMERIEGSPLRYIHSGVLLYRSIGIDMTGFCGCPYMARHQGNWWIIGIHSGIQYDLTKYGLEKGEYQVGVLLCQETLEETMPVQGPKVALKSNLPDFFEIGGLNDEVKYNPENRVVEDRAFCSVGSDTKAFQDSYNRRGLEPVAQYAGRCDIPNLVRQKTGIVKSPVAHLTGNGDSYAIAFQGDEKVTSRDMACLGLDRTTYTGSGMPGEAYTIMNDHLRSIIVQNPPSEPIKDYVTLFEVLNGSVATGLTVDFSSILTSQKVFEGTLPFGGVDGSASAGVPGKGFKQRDFLREEIIDNKPCRVLDTATPEGRIAERVLARVLERLNSGETVAMIFRVVLKDEALSISKVKEWLTDVFPDEEYMAKGGKTRIIMCLFFVYNLALKIFMMPVLTYLKSLGVKIGWVTGKNPYSPDFEQIMQEFFSEMYRDSPRSRFLGADVSDQESRIDTNTISGLIGLVDTVYSVQRHVWSHKRGDVWAKYRDSLRLRPGNHNGVARVAAISSTLPSYNVIGNEVFYFCLRNQSGSFLTSFMSTYYTIVSEGYSLLKGHKLALDLVRDSRYAKNHDLTYKNPFSLRSVRFSGDDQVVCYTGELLRLYADANRVLATMPATRRRHYPVPLELDAEASEPRCAGSMLQACSLFYSGLPLADPDHGGNCNFTTFDKTTFLANYMTVNPKLSAILAERGVRVDLFARLQDSSKQKCLNFVRAADGDDLMAPLCQNFNTALELTFTAGPDEFELFRNDLIDMLQCVGVQFPLVTFEQCLDRFVSRDYVLGDEDNIFPIH	3427
Supergroup015--NEW-picorna_aquatic_ORF106_SRR5830097_k141_147392_flag1_multi10_len7903	Supergroup015	NPTLPSNDTEHAQAATEHPAPASHTERTVANTTKHTPTSQKQQTPNMSERRANNDVKSSIEAQPYLTSLDVAPLLAATPDGDFDGRVTACLEDPLLNDFVKRVFAIDEVHNTRQLVAQRLAHNAKDQTRWLKADVYTVFYTQYLEETFTQYFDSPASPPDLEILQARLAYVDYNTLMWFMSDDTSLCYLGRDYTLHLADQKLGLSTTRALPISEMALHAALDSLASAFLHEASGFRADGYNPRGLLPSSTSPLHVALGVTSVCLAYTSYRLIRERTKHCGYEGAYDYARSAIVRAIVKDFVRENPQYSPEKARKYLQNSASIVLDLVTLVGGNAALTPTQFVGLVSRRFVDGTNSIANVLFLVIAWLFTLQFYKEKQRALETPIKADGGESPQPSHSHDLEFSELLELVPSQHRHRMRAALDCYKQYNREHRGRSERVLMNRVKDILTIGALIKLVEHFVRQISACTPAAAEVILERAQRLVTLQDVEHKNQPVDCDRYVEMHELYLTAARARLLYSDTFAKSDAWRRLTKYIEEFDMADFMSKDTVMPFGVRIFGAGNTGKSFLKSTIEQMLLLHYGYDVKNGVFPMRDPSQPDSYASGYTNQPIAELDDVIHQGNQEVQTLNRSFLMSFINNTPTISLQAEIERKGKRPFHFKAVVMVSNYNELPIPHMLPEPTMAAYRRFRHYRVESDVTDLAGGFRVTEVLYRWVDGRLGAQDGTVFRDRPTFLRHLLQQARDHEALEATRMAHVNATYNTVEELIESQAHVHVMQADAGERREFAVPRGMELDAYLCYVADANPELHEYLVSNDPQEHEREDGEKYYTVRYANGGDDSLSTPRADGPATTDGGETTNTDLASATPTSSSARGSVPEMAERTRQALLAWETESSATSSIDDRLPDWFHRGRNWFADVRHATTRKFAYYFPLILNDDLEFTDIFLNLAKYTTIVLAAFKVKDLLFSRNTPQLLTYSDEPHQEYDTVTDSRRGNNVRSRGGLDRHRNKFAKFSADAAISELRLASFQLEYHVGGTCSKTIYAVATSRGFLLPYHFSEVYNASEDTSRDIVYITNGNKIVKEAARSFFANAVSWVDHDLLLVSYPRSMSEFSNVIKLNRLHFLEDHEVSPGTVFQGSLLSYKQHVATSYTRTPPELTSACYTGETPADAYNLAHTYEYHAQLARGSCGTMLTCGGLVAGLHVAIHSATNRGYARCVTFDMVEAMYKFSKTVERGTSQYAIMSKMLDQHDVEYRPCTNMGSDKIQYTQSVPWTTHVCPLLTPEQLRITTSPAIRTPTRRPDGTLTTPFAHACETVVEARAKALSSYPDVVYAGTLLAELDGHKYDGLNYRVATVAEALGKDETDLITPVDMSKSAGFNRHGCNFRRDCVDNEMVMAAIMKEVENLIARLAKPDLTDAQVLAIANDLGTYIGSVKSECIKRGKMARVFFPGPLAMFVIMRMYLGPLFKFESLWPLVFRYGPGLSIKKHGVEMHEELQSARCVGLDYKTWDKLAPADFLIAAGEYYADIVLRLSGSQRNKTIVQNLFRTMLCSTRSFGCIEMECYLVASGLPGTTSINGVMNRLLTSIIVHIVESGAKTDFPYEITHESGKRTVRFPTLSTREALLTILKRTARTSFNGDDGIHPSADPSAWDTGIRQVVQMLNTIFGIRVTGDAKDATPCAVPLEKASFSSRGFHMSELMLNGVKTRVAIRPLKESSTLSIGKHYRSKNPPEVVLPSASTSAMLEAAFHHQVATDIGDHAKARFYQEFFDAHAKIANNATTIPEMLHDFYATSVYDALVEDEPFRADSGNAEDEKSEERPVDVFANRIAPITTTITALNPVDAVKAPRGFASSAVTSISETARQAGYKRIADIGQSIGFALSALGLGKPIKDTPDQDRCGYVVSNQTKLNSAQDGATLTMGDGSLYLSHVQPDVTAIASLGERVSWISTFTLPLNAGPGTTIIDNLAIHPGQAEVGYNGTNRDITISPAGMALCAARAWTCDAAEILVFIPAGALLNGKLLLSASANNVPGNMLDPSTFAATTVKREIDLSKDTLFRFKVPWMSPLPTKRKAYIAGHYTSDPATGGIEPHLAMFSLNMVTLQRITTPEPTTQTVPCKLGVRYIGLRAFGRNNLYMQQSSPGYTADAGGPDDTFDQEDPSVRNSVAGIYSPSLQVGQPDDMQIVEHLNNREMLLDVVSLTTSPLVRTYSLVDVFNLDLVKRWLSYNRVFNYDSLDFRVEVVGGPTATGYVRAMVVPVPKVWNAALDFPTIATGFYDHMFVPISGSHSVDFVTPWVGPYSTSLVNAPLGPLETMWRDLFGYTLYLDAQEARVYDGTTQNYEISVFVTMRNPRVGVPDTLVADAGHGDGNAPGDFETRIGDNDQSYRASPAPVTVPVARRQARPEIVGTLYGDEMLNMVSIGSIMTPIAGLPAAVPSVPPYSRARMMLSHDLSRGMNHNRNWAQFVSLFYAFARGPLAFTIGTQLNGAEDLPIMCSASNHPYADNPLSVLVSTETPDITSQLGDGAVVANPRFSSMMTVVSPPYYDSVWKVVPQAAVSPGPRIVPAVIPGLEIDWQYDRPDQDRIETPFVGVAFADGYSLAGLRHATFNMHRDQYSDCYARAAAHEYVFTSLP	2619
Supergroup015--NEW-picorna_aquatic_ORF108_SRR3233270_k99_71192_flag1_multi12_len6937	Supergroup015	ISIHNILPLNLSNIFYSFGNDYNLTLNLGNEYADLLNGVPRNHPLGIFRDSIINQYLTPIDFLLRYCPYCGCNYELNDYKNEYVMLYNGELVDYIPFEYREDHHCYNCYKEFLVTRYYEYINIIGDPSTEIQKFDDMVEQMYEDEDRNEIPRRTNLTFPMLPENRIATKVEYTQYCKDYYAYIYETSGGRTTMRSYHEYLKSTKFSKFKNKEYRNMVEQTKIEDAKNFVTSIPNIFSYQEVMEKLKPINTITSLYKIYTSDTAYDALAEVLRLLETHNLYWTLDTHKLITCIDCICSLIKSVRDVPELISQIPGMDRISNLPGTENQNVEQFPQMQEETFKIDEDGFLSKALEFANQFGIKEDVIKAGGPVVALLVSTVASIALIGCGSKINSMNLTSGMSSMVHTMAMECRDWKILLSSLKETWTFIASSLGKFLGFTYLDDKTALRTELITRLERLKKDIDDLDEQKELNFSIINDPFYFDNFQKRFKDLEKLLFDMIKSDQNLASFRLVLDKLKERMLTIRNDYTSLFNSKCGKQQPTTIYIGSDLSGIGKTTFMEWCVEPLSLKYGRALTKYVKGTEDYWSNYVYQDILHWRDFNQKKTNEEHIELINIYDPSPTQLNMSDNDQKGRQFKSRFMFIDSNTLYIRRSAMIDDASKLDRRRDFLFEAFTEFRATPDRPTPGSAEEAINNLYLVSRPRIKQNGGEQQFNTEYFTLDGRSIKIGNNGVEVPTQRFDVIIDRLYEHEVANNTAYLAKCKRIFDAEKQRQLMEEQAACPAISQSEAESKKVILLIGAPGTGKTTLARKFNPVREDKDFKYDEFTIQNTSENIRKYILRSYDVGDKNVILTANVTDYEAWLETLTLDQKDAIMRRCIKIDVEFAMKKSGLFKGYLTNPTYYTKEEVEDEANKSLYSRMVAFKVKGVNIKVTGASKLIEDNLKKDIKKVISYNSTPRIKINKDLAKNLVEFDMFWRDVDEISKKSIFELMKITKIVRTTLPYGTITKAFAQIVKDVFNNYTLCEDLENGLNQLNSLRIDSPLEFDCVIKLKDEAFFLTTDDDGKIVFCICDDSFEYKINEQKEVLCFFEGEFLWKVEGRVATWYRHIQRNVDLVTINYTNLTPPSRDLVNYCDHFLNFLKTGFAALAIKQLCAKNKNKFEEEMYDVYDQSFVQKPVSYQNNTQFSKTNNVNFNKNSEFSPVEETSADAYLNKQNKQPRINTKKNTNFEFKMRNETSADAYLNKNNKQPKSNTRKNSNFVFKNPVKKRDMENEACLDIQSAQLADIVMNQNYPLYINNVQVCYGQGFYKNYILTVGHLSGEANVKIDNVLYSTKVIAVDTVRDLAIIKVIGKAVNFKDIRKYFQKERVNNSLDGFKATLYCRSPTGNIYEKPITLKEQRILEIRNSKIKDGLLYNVQSLEGNHPIQTQAGFCGSPMLICNAAYPEKILGLHVAADDIHGLTSVVFRSDLYFEEDELTMTEEIKEESIVVLPFQQATIEQLELPLGLEAPLKCVGKAGNYKDGKFISNKAFSSHLTQIYPSPFSTDDETVFEPSILSETDPRLEIPCHNIIYKGLNKFAKEQKPINLQYLDECVEELSEVLLEGIRRVGMQTKVLSTDEIINGCSYYSTSPSLNMSSGVGYPHSYECGGMTHKADAFYFNLDTCKYEFAKNKYGERIQSDLNSYLEYLENNEGRTAVIYVAQKKDEVLKLKKIKDCGTRIFEMGPLYHFMAMKKYYGAAQALLTLVNSSIPFKIGINASSIEYAKLHKYLLRTGNLGMNCDYTGFDSSHPEEFLKRYHKIYNKIYQETDPNWCQADDDMRRKLHEQENRPLVLVDDLIIQCPGGLMSGGEDTGGKNNIAGNLNMRYAWKVLAAEHCQEKFYKYDEYTTDATFGDDLIKTIHPDVLSWYNPKNIQLVLNEIGFTITSADKETELKTEPLDSLTFFKKKF	1942
Supergroup015--NEW-picorna_aquatic_ORF10_SRR3233204_k119_54220_flag1_multi4_len1330	Supergroup015	SARSSLVPGVFCMNSALKEDMIHFWHGIFTVSWRPDFPECVRSNPKYKWKAIDRGKAAGYSCPQQEKRVLFNDVPEVELTLEALQLLRDFELTLISENDDLTFPKVISLKDEKLLIEKVEAGKVRLFASVDVFEFLLNRKYFAELQVGLNLNGLSHGLPCASTPEQMGSYLAPYEDWFVVSVDIKGQDTSYDTDAWVYFLYTVLHCDTCKPTGPIVYEHPVLGPLDAYAYMRWRLCWHVINDPFVTRCFALYLRGLLPSGHFLTLLFNIFFATRPVFIFRRLGFRFVHFLFGDDGWYLFQDYDEAVRFCQMLPSIGMELGFKYVDQDKDEAPLHPRRMRDAVFCGRKFHRHPVLGPTMSLVHDRLLKSVEFARCGDYWGNLTQSLNNALIECYRSPEAEYDALMNHISFYGRSISPFAMSYEEGAAAIKFETVFTHDVTTYV	442
Supergroup015--NEW-picorna_aquatic_ORF10_SRR5830097_k141_116613_flag1_multi14_len2509	Supergroup015	FFHLTSFDNTKLTRYSEGYSKHLGPLVLISGDDMRKYSAIAICGDFKSQDSYANAPFIDKAFKAFERVIKKHYAAARSAGLSLDCEILGKSDYTPELYQKLRLVYYILMQSTVIDNIVVDGKVYAQLQSLSTGSGGTTIFQGLWTFVILCYYFILIMKEVCPPLASVRAFLDFTRLMILNDDYLLVVHPSLRRYVTFAKLTALMKQDGITHTPSTKDGKAGCQFLLKEVAEQWVNEGKPSSWYGQELPTDLLPEPAQFLSYTLSLEGPGQINSHMVDGTRGSMLATVSTTKKISEQKKHTDIAISYAHTVYRFGREKFNEYMSELKIKNAPVRWDRVPSYDDLLRKYDQDYIDATKSFILKRGKQLLIQELPRPVPSPHVFDNIPVDQVDSQGIGSSKLKSTETIPAVVVKDTNSNTRGPGEIHNEFGEHKHSFNMEVQPLREPTIGELAGRKFYLGKYTLDGSTGPGAVLGQLPLTFPGLGSFSKGGTREMSAIAQIMRNFLLHNGRIKYTFVFVQNPISRVVVAFSTKFGDYEDCPQTLPLNAINAQYSLTKEVVGPGTLEITITSPNRRKGFLVPNRQLFGPFPTFNPIYTGDMSKYTAGSMLVTSLAVPATTQTQQSMNIMVFCSWEPSIDARGFGHNNTAMTTDPLEPELTTTSAAAIIPAIRPFNRETKRRERKVPETIIESQMMKSDQKLLQPVRLRNPLTTYRRLASSYNILQKFYAPMKDSKKETINNFLIPLEGLSRSVALAHFALQGIEGYAKSMYNTDVKVPGRAVLDRICHLDDLTSMFMQRIARLKDPDLVRKQVTWLTKNEPQVLENYTYLAAAIRNAMTN	836
Supergroup015--NEW-picorna_aquatic_ORF111_SRR5830096_k141_169624_flag1_multi12_len7078	Supergroup015	VTEYADRCSILADILNAANTLYKNLIAFKVGDVSIDQILLSINSFYRSLDFTNPWAKRLRSTLASIFPSFETVCDNASRLRELINYLIDGCSQKFKDMFESISTLVNGFGTAVDPHDPEDHEHEHGRFYPFGPFRPILDICDSDLGFMAAKLTTLVASFCAIMTVDGKVPELSYEGLSKFSTRRVLPIMLAGIIAGKTTGYLADFDKVLSLMWQAVDSIFKGDFGRFVGVDSYSQIFELYSFVATSYGGIPPTQDTLSYSDRDHYKCPVSRMLPMSIVSSSDPDWQCMIDDLEGILPGHATAPKDWSNGMKVVTSVLNAKLQRMVSKVSLTKEMQTKFTNITTHLQALTRNVSTLPSPHKASGMSFVFTGNAGIGKSNALGNVFIKTVTQIIHSKAYKFGYPDIGNWKPGDPIDQKCIDKQRRSNYMLNKQGGVTFLYSHVEDFDPCEMGPVPPENNMVHRIMLTGDGVSANQEAAALESRKGDGVKGDNHYRILAGFYSDNRSDAGIQELAVCTPAVVRRTIFIEWHLKGQYADPASKLDVDHPTVIEARNASDTSSIYNLVSVYTFVRLSSATGEFKRKEQMSKVPVSYTFKEDRSYGAGRDAKFFAKGTKIVLSKVTINTFYCYIHDMVEHKYETSFRAWRSEEIKSSLKSESCRCACPNCLTVRHCPVCAGIHEFDSYTGDLVVMSPRIRYPTKANPNPTAFGKFTERSIIMSLRKVDRSMIQLFPVLIYSATLRPVTQRIFEAFPFNELTAFHKDGSKWLFAERGGAFIESSALDYLLGISAGVIYYSADCLEEWWKKEFDTDYSLAQMYFFLLRYIIFTPSEFSDAESVENTSVISELQNVSLELLWQSSKVSGVDCNGAKLIDRVRVNSDSIHSNTARDVCEMNTAKATYISLAKCLVFQALLSDKPNIGSSHFDFFRGDFDEIASSFFSVFDTTPSDYFESFISVFVPNTGASLVFDHKPIVLSKRKDVLCNHAQVCSRVFKDEFWNFDFGPPKENASSFQEDGRSGLYDFVTGFKPFGVDEVKRREFYRAAAIAACLLVVASKLTRYRYTQQVIPRISNPPPPPSYSEVLESYDNPHSDIGEDEDDQDCSLSWVCHVDLDCCKGVEVRRMDGSVATYHHPKCTKCGPWCEKVFLHLDRDPSSLDASSEFVETVKTRSRDRDWVEAADQQEICDAAEDDFNELSDLCPMTCCQNLWDSSFSCVIPVLSPSKNAIAISVHRFHGFLKNLRNLVRQSCFIEIPKISIKAILYTLSPIIAAGAFYPIFYKVLTAGDENTDGFTPNGVQSKIPDGENYWSEKSLVKNFLAKEVHNASNTSKTSHGSTLKSAISSIFGHNKNCCTSRVVKLKRRNPKNELERSSIHGFCFDNKSVLVPSHFFSGVDLNEGIGVSMTLTLTGKDGQASQHNSYDIKVNNRNVYFDSKLDLCRIAHGVSGISGLKEFDASYNSDFYCSVGVDGTYWHPSPSGLVQQSDGFFNRNEEIAFFGKDAVNYPDSKDIMEHLRGKPMDGLLVRSSKDGDHRFKNGDCGLPALFSDKGRFPVLGLYIGNYDLDQVCYNCYVPLTKKFVVGSNEALFQLTKPGVTKASTIGSFKRPKGRFTANMDRVLESDLDDPSVQEELANAKRISGSKVRRTDQRVEWSDFLQGCTEDKNVAEQTELFRFSDSKSGIHVSLPSFDSTKVKGIYPNHEKVRGIFPVIGSDNDVYFYPDFLYLGATPWMGDENPHPTFSGELPVGMVGPGVKDSNGSMSSMSLDKEVAKCMIHGHIDHDLVHEASSRIYEHYFNVIQGLLNHDAEGEGDDSESNSVHEDLVRLLNTTIEEQFVGVKNDDGTVIMPKMDHTSSWGSNFKPPRGSGKRDVYEISDDGELLIYDSAVPAWEAFTAAVFCFTCGVVPENQVTTCFTKRECYPVTMSAKTNNYPVETSSREFYSALIGEDKARELLDTDPGDDQKIRDIFHSVDNFKVKVKSRMVSNLPGAVNVAFRMFLLPLAYLFTNNPIEFDMVAGLDMGSCHFEQSTNQIFFDGYDEQSDKFLVFDADVSAWDKIMPANLTKYTLTICIELVLAIHEYFGTYSPRLKAYADALLEWWDDMTLFYGGTVIPISVMPSGFIFTLPLNSMMNQVLKICNVLKFARDHDIPFPSDFTDWVRHKALGDDSQTAIKPAFVEACKLAGAPVYSAVDYSEIMRGFGITATMGDKSDTSLPYQKPGDLVFLQHVMVYIEIPAYSLDEIMEDPTRIGQYVLVGAAPLKASVLVKLLAKQDSSSSVEHKDLLRSQVYTVLGELVPYGRIRWQRFVDAVKKYYHPTWKPKAEDHEYFKYWSWNFWLDRYVKKFCKNGLIDDFIIHQRSSNPKAFESL	2359
Supergroup015--NEW-picorna_aquatic_ORF11_SRR10527851_k141_9423_flag1_multi3_len960	Supergroup015	GTGAGLAPSSIDWDKIQRIHNTVCTKVLSADVRKWDKCLLTELRECVRVLLMKVATYYDLSTEDRNVFKALGEYYSGPHMVALAGLVLELRNLWPSGLFGTTQFGSVIHQVAQVYGICKSTGRTTPDSVSIMTRHLRESGAIYYSDDSVLPMTEYVNDGWSTSGFQQAMGTLGITLSSDTDKNAPPCLVPLSDASFIARTFVPAEDGTVLAPLSIDSMFSCTEWRHSGVTDGEHMASVIPCIYAELIMHGPDTFHRSVERLRKYAAHFGLADVVPNYEWKAAWTRMRRSGEFTLLCGEPAPVTRNYVVAVPESGVLANAA	320
Supergroup015--NEW-picorna_aquatic_ORF123_SRR3233270_k99_157727_flag1_multi19_len5425	Supergroup015	KEKKKKPNPASVDGVEDESQGRTTFWLEVEDKESPQLRLKFKFTRPEYAVNTVAAFDPAHPFRQGTYCLDTVCTPTFATTHVTPAEILLNKEIVRKAMRNFAKWFLARKAAESPEAAMRKDNEYINSDQSMEKEFVLYLFAQRYGGRVVYERAGRQMVMDTIPEGCVPKWKSVGYVHDSLKAFDIMNLSYPVATGFATGVVLYCALKGVIYLLVTGLKTLGILVEKPIDEAQSEDKFISRVQKQRAKQIRRAQGKQVKDKAQDVESAPLNIRVDLAKVVASSVPYSLSYHEDKTLELQGGWMFFIRGGMAVTTLHGFKRDSKGNFLKGSGVARVEQEKMVFDPEQLQKENRIFADVEKDRVWLVLSGYSSVDNRRLFKDLQLEEPDNLMTVSVDKKFATHSSYTTAVRHVGAHQYRHGEEVLTNSVCFIADGIPGAPGDCGRVFLEKKENEVIIVGQHVAGGPTRSIVSHITRQNVDDALAYFVKNMHDRDKFHVSASEHMDVTQSGVFQPKIGSYLTWPLIGESKKAHYSPSISGFSESFFIDSHFGEAVLTTDMKPALLRERGGVDPVLNYSKHFVDKESKDYFPHMDDPEVWKGVFPKSAYGRHYRMFTFEEVVCTPKKVGLEPICRKTSPGGKWSLIGVNREQLLDEKSLWHLELRKRVEEIRAALRRGEVPFEFHILCSKDEPRPNEKVEAGDTRFFLIGSLEMQIVYRMYFGWFLVQQQINREETDIQVGINPYSEEWHVFATQFFGQCCSDADIKKWDVNYPRRIAYRMPYAAFRIWNNVPYFEMQLLLVAVMQCRALIGNRLVLLFLLPSGFLLTAWLNSVVNSVSHRSIGKEIFVPLTIGVFGDDSVIGWGRFERDDVLEEIIRLRKLWYGWISTSADKTGAPTVKEIYQCQFLKRGFVLDHSGRFVCPLDKSSINKMLTWVQARTEPEMIVKTVQNISVAMMEASLHDVEYFNALFATIEGRWRAVSPQSFVPYDYATMRYDTLHLETRLFR	1002
Supergroup015--NEW-picorna_aquatic_ORF12_SRR2971124_k119_282032_flag1_multi6_len1042	Supergroup015	GKNPYSPDFEQIMQEFFSEMYRDSPRSRFLGADVSDQESRIDTNTISGLIGLVDTVYSVQRHVWSHKRGDVWAKYRDSLRLRPGNHNGVARVAAISSTLPSYNVIGNEVFYFCLRNQSGSFLTSFMSTYYTIVSEGYSLLKGHKLALDLVRDSRYAKNHDLTYKNPFSLRSVRFSGDDQVVCYTGELLRLYADANRVLATMPATRRRHYPVPLELDAEASEPRCAGSMLQACSLFYSGLPLADPDHGGNCNFTTFDKTTFLANYMTVNPKLSAILAERGVRVDLFARLQDSSKQKCLNFVRAADGDDLMAPLCQNFNTALELTFTAGPDEFELFRNDLIDMLQCVGV	347
Supergroup015--NEW-picorna_aquatic_ORF12_SRR3218116_k119_107738_flag1_multi6_len1792	Supergroup015	SVTFERIAAVTMVLAAACLGFYTIKTVMQASLSGFTPDVPNTIDTKFEPGVKTGAKTWVTPVNKSLFGKVRCDKRSVNAVSIGADTILTNLHVFKPKNDPFCPKATFTYEDASYPFHYCESNAFEIAPDIVMLKVGSKMRVSGYEKFGRSRDRGTGTLNGVKVSYVLCGYDYHVTPGCTVQGDCGLPLIDDDGQYLGIHRGLVSGAAPISVVTCITSELIQTGMDFFRSKDMVVHQFAYDMDCEPASTTKVFKTSVDWMLEGVSDPEVIANIDCERVWAKPMQSIPRMSSHTTTLYDVYKDKCGEYVTPYTGKGEFIDGKWYGPVCKRLQSRVIVNCPDPALFDKAVDVLFERYLRKGLDKYDLTFAKLSRYTALVGAQDNHYINGKDPTKSVGPRLQMLGVPKSKAFVVEEQEFRIHPAVLNRWDHMEECAARDVLPTRLVATTIKNESVLKNNTCKGRIFGIGECEHVLEQKRILGAVNAFIMNHPEIFGVCAGMNAGGKDWHAMTMDIRRQAVDIYGADYKSFDNSHGFIKEFVIKLLAKVMRHFHQTEREISEMSWAIESSFKRLVDIAGAAMVLLRNLL	584
Supergroup015--NEW-picorna_aquatic_ORF12_SRR3218116_k119_49981_flag1_multi11_len1537	Supergroup015	KRHFGVCYPIFKEDWDVVSRALDMMPGADGFAVSLSDQEEGVYDFDVDKHCYVTPILKDACGQTCFVPTPFEELGFSGGAPKIPANLTVTAYKLALEKENVTVNNPQLHEEVYDIAKYSTAEVMHKFLPVNHDVIGKCETLSFESALRCDDIELNSFDFKSAEGIRCKLNKIPKRAVSDPESEASACLKVLVEDKLARFKEGDFTLQINEDCLKDEPRDRERVAAKKTRLFNVTDFVDNILIKMALGALVAKFKGLLTHGPSMCGINPGCNMWAFIYALFEGRKLVCSDFSGWDHLSEKWIGLFVFPWLERFYGKGTFACKFACWAYLGATQALRFNRGLGRRLDRGGSSGNWGTTFFNTINNHVMHCVTLISLSNFEGYDWRLVLMEFRHVLYSDDNISSGPCFWTPRNVSKEMKRLFGATLTSTDKGELTDDCITIDQADFLCRTFRKKNGVVFAPLNKVSLMSQLYYVRTTKVLRSTTHVLYQLQINLDNVARELVEYEPEEAYAIGM	511
Supergroup015--NEW-picorna_aquatic_ORF130_SRR5830089_k141_38260_flag1_multi10163_len6858	Supergroup015	HTRLVSDWSSDVCSSDLNSHTLPLEGKAWAPIPDSNLEISQVFSEGLVEIGLLRGTVHFVEPASKFLGGEEEVDIVPVEGKLQSFAHEIVQVEGHLQAKNSSKSSKDSELKHVRNNDRQPALAVGDSEGKTGCGSYSTDDGDDEDGDDDDDADGNGGSIAGSTYETGEELKELDDYLEPEDESDKPKKREAIATSAYRMFSKFMEKNCPAEAIKKIKKQFKEFFSNPLGTISSVITKICTFVKEQIATLRGKVVSFSIKNMASSYYDYLCNAIKEVPVFIIYIVALFLITEVVKSEWVTSMLAFIIQPLVKLCQTVGSTVATCTGMMNKWFSDSVDVVKRAYMGKSANISTNVSKDLGDFMKAVENDEKGSDPVVIPDSFGSKISHWFSVLVHYFTRNVTFSAMQDALGKGVAVAASAVALIMWIEKRLTAGQRLVGIFSRLAPTYYEYVSGLCARNVDPALDPIKPQITFCTYFLNLDKSGNEAKERSDKFRQDYRAIKHFWDMRYMKLNPTTSQYIKALLNEIKSVLGSLPTGSKKSGYRVKTLCVVLKGAPGIGKGYMLNTLAGFLADPDDIAYMNLSGVDFRIESTMYSGQSLVVSSEILTVDTPEAHSSFITFVNTLVDNAPNIAFSATANDKGNVNFIPHYLLTTTNTSFDQALKGAVDINSTLRRLLILKVMVDPEYQLNDGSVDWQKVKRDGLSDGAHLRFYPQVAARGRKPRANGLPESEHAKSATVNPLVLTGREIDNTSVKGHNGVMCKPEMNLREVIEYIMACRQVNVNDYNLTLKNMKLGSTLGRSFKDDFGKLLSSTKSCGRSMVKDVVIRAIQQEAAIHGMDPEHAHKLFINHQIEHKFTLDREQGELNFMATYSEIVCIASTENDLASFKLRLEDKHLAYLMMNIRQTFLEMDDYEETKREDEEFRQIITAILEDRSFRDAYILHGMRCQEVDITLGKGMYLKFSIKRDDGTPKNLKFRADVVDKIRSRLFRLAALASNGELQECELTDEKYEPMKTTRSFGICSPFTHKFWCVSGVNCNSDCRVAPVSNIMELAARNPLKTLAIGAACFKIFMNVVDITKTMSDIFSGILLTDVPENSEFIGGKIDPFGSSSKTVSFKNAPIDYVFILRPNEETVLSPADVLDAILEWSRDKTLAGPYESLAKSFIYDWSKTLGLNPSDLVEGFAVVDLRTLNLHCSCCPRTFMEKLNSPLMIYGKPCVTNFFEHYIERLMVLSTEKIDDIIDLVEVESGRLQYNTGSNRVRRTVDRRRNIRPKPDEPVKVKGRLQATNSNPVHDKRFKDIMSRVYDLRVTPENTQRTSRVSALALGLNCFLTVGHAFGPPTTYRNYSTVENGVNPLVKRADIDLTDPDNLTVSLTVVDEQLTRIKSINGHHSQDALIVNLGSGKTVSKANLFLKREKFLGRLTFQDVTLVNPILGNINVGTVQIRPDLASELKSQSHRYVHDGIILYNELSNLDGYCGSPYVAFFEGNYSIIGIHVASAKFEKEVQMIEPGPKSVGVLLSKEVVNAALPKEQSGLSIAKPLPNYTLPPEMEDIKACDPGFESITRLSVAKSFQDYYDGKTPSAQYVGETKAKAFPRGKTALIPSLINGLTGKGHLHAPAFQGDENVTAQDVAELGLARSVTYRNKMPAPGYNKFNEHARNIFVVNPPDNPIKTRLSRIEAINGGYADCSFVNTYDWAGSCFSNTEMDCEGADFSSGKLEIKPIDRSSAAGMNGLKQRDFLKQVEFQNRRGETILLYDIDTSTVHGSQALALLKRTEVELLEGKSVWIAFDVCLKDEALLIKKLKEWLIDIFPEVRELPKGGKTRIFTVVYWVYNLLLKMYTAPALTYIKSLKGLINFASGFNCYSPEWEKIFSHFDSVNDSEVSFLAADVSDQESFIDSATVGGLCRLMSIVYDVQDTIWVKTCPRNATWNTYINTIKNDKETPALLRAARDAIVNSVCPSLNTIGSSVYFASARNQSGSYLTSMLSYYSSAASEYYCLDKGLKLINHLQRKLGRATLESPATMSDRFGLFSGDDQIICYSKRMKTMLTLGNKLLAEIPLLERRAYPVPIVIGDDLDESLHVGSFIRAITLFYAGIEMVDPDTGGVPQLVTEDQAPFLGNLTQVNPELTEEIVSKGGPQVHKFAVLETSRTYKCLNWVRVSEHSCPAAALVQNANTMLELTFTRGREAYDISRGNLGSWLREVGITSPLLTFTQCVDRFIDRDYTLGDEANIFPLI	2234
Supergroup015--NEW-picorna_aquatic_ORF132_SRR5830101_k141_175959_flag1_multi20_len9657	Supergroup015	MMSEITMNNDNYFSDSDHSVLSVPESWADTESLTSEEETYLLYQYGLTSNVFMELWTPVGLIREDYVLIAHYEEHCLIYDILTREYMLMVETPFGTGAHYNDVNEFDVRYMIVRNNWFMYGLNIQFLSETPHIDMMTVPQSGVEECNDPLPDDKNYRRSVYERRERDVKNLSKKVLKKMADSTGKNLGSGKKRRKQKNLLKKCKYIGKQSGEASDEEINLNTSYISDFLKGANMTLSTENAIFTIIEKVIIYMFRSKLSSTFGEAFTCILATAPGSLMGGVKMLWKKHGKKLMNLNMTTVLDYFKNLKSKWSEILSNHDLLSALSFISTFFVSIICPTLGFQFDSFQFIRFTKKIKRLMGPHDIIYGLFNLIIYITKGVKKFLQTGSIDGFFFSDDDYTTLNERFLTISLENNSFRIGDMDIPTRMRHIFEVGELEKDLKVAMKVSTNLQQKNIQRMYTQISKIKIDINTSISHAKTRMAPYSFAIVSGTGISKSHITKVLTKIVLEGNGFPSGDDFTYYFVDNDPYVSGWQNHNTAIIFDDVGNSIPEPGKGQNHQNFLLKSVNNQPHNLVTARLEDKSMMWNNSLLNVVNGNFSHLQIEALTKRPTATYRRLKSLIVGKVKKEYRKSFYNEKTKETTYSSEIDYSKVPTDRNGDIDPDAWFFDVYKFVVAGKDTEIKTSFGEPTPEDSDDHWMWTYDKEKLMRRLPTGDIGLQEVLLKDISFSELCQFAAKRSKEHFAVQKTVLNCSSVVDSAPLCDCGLIKDMCLLCKNVETDVPKEEVETWEDINSPEVSDVVEDIEMPNSTTKLQELKDRQRKNLKEVKTRLASVRKIPNEENLEKQAGLFLKCNTNIIKELDDVEVYLTELTKEVTALLGDGSLSQSISKLERVVFSLVTSTAKAIVGFAVYVFFQEIKRRYKTYDLVPVWLEDTIVVKWFYAQDWNLRFCIILDMIAESMNYFLHCILLRKPMVCPEVNFFKYRYLNYVRGKYNCTKSLYYNFYTHIGRFSNKLLEYKSETNDHARDKGIPLLVGAVVMRGAFESLWKGIERYHNEAQGGDLEIEDDIVDSNALQETKPDLTSEDPLKRPPDTWYQRDVILDSPSDITIRTHEETFSIVAKNTVRVLYHRERDGVKHFSNGLMVFTNYILLPWHEVKENFGALITVCRKEKVTGSKVGNAIFKNYISEKEAYKFPDKDLCLLRVENTGNVKDLRSCFPTTRLENPGPIQIVYRNRSGKIESYTGIDTIYKRYACNDYSNRNDTNTSHGYMSKVTTFAGLCGAPWITVGNNRACILGIHAGGHVETGIGMSYSLTQEDIEGLISQHNITVFKQGGFEYESFGIKLYDSKIHQKSPLAQESFPGAYMVGSSTKRSSFDTTVRKTLISDDVKTEFDIKEEWSPPCLRGPTGTDKRHYIKHVLGKLVDKVGYPVEEVEYARQDLKNQIFKALEEGYDGDKNFWRDSIRPLEGDAIYLGEENEPMLKAMNFQTSVGKHLGGAKERYFDIVDGKRTPHDIIREDYNRKEEKWKNCERTFEVYSAYPKDEAITSEQFSRNKVRTFYGSDITHQAGMRKILLRMTRFFYCRPDASECKVGINAHHTDWNKFLKYIDKIEGDNYIAGDFKGFDISMNPKVLRAAWDILTDIAIWTGNFSDEDMNMFKTLGEEIVNNIIDFNGDLISIPGIILSGIIGTSILGGLCVSLLLRIAFFKNYKHLGQFNKHVRLGTYGDDFVGKVSLDCPLFTVDNIIGTLDPGGIVMTNCWKTDEKVSYMKRSELEFLKRSFTYNGDFGFFVAALNINSIHKMLCYKTRNSLDALYHSVVVIENALIELKFHGRTTYERYREGFRKILIKHGILDYSRQIDVSYDQAVSQWKDKYIYGKETVGIDVNTPLIIKRGVDFDMRTIEQLGAEVKKWKERKMLTALNDAPINKGLYDLGVITDLLDENCESGV	1944
Supergroup015--NEW-picorna_aquatic_ORF133_SRR5830090_k141_10528_flag1_multi1415_len10583	Supergroup015	MWKDNMTGRNRRPYTKTMSQIILNYDLGLKQQTTFSPIKITSIGVLQAEIVADLVGDIGSSVVSNLTEAAVGSIIGSGSGNTGPNDRPQISTVTPILNMSSFQMKTGENNTMIENSQYLAYGKSDVASSKHTSIGALLGKKILLSSFDQKVSDGPGTILYESEIGLDPNRDQQLPGIVRSTPPFSAIGQFFEAFKFDAIEYTVVPVATAFHKSTLILSAALGTTAPQSLQQVNNQMATTIELDGSGTPQTLSIPYASPYPYLLTPKGLYNSHYRGTVSQAGSDFFRYIMGKIQATVATNLTANADVVSQTVTYLLYIQFKGLEFLLPNGMQNTPLYRNPTEDLDALHLTFEPEKVSVRGRPQSGISNNNLIIGSSKSKETTVHTHIGGIPANTFSDYARRENYTHWLTINQLTPVGRLASFNFNELLSNQARRAFEQFVFVDFSEAHLIIKAIVQGNPTVNGAIMSNFVPLTSAIEATYVQTSPMAMCMVDNAVLTQLNGINSFEIDVDLSTIVGGAAYCNQLDKPEFTPGCFQMNVVAPYRTGSVASPDAITVLISTRLENVKFSTPIIAPDVNTIDGTAPAFERMKVSNKGSLQAAVSTDEKLADVVVSEQGGAPTPGITQTTSITSDNIDKALMNSWFPVCQFVGEESATPGIMKGVLAPFYLGYSDVMSGLQLNTATGYPKFKNMSIPPGLAQQNPTGYTDGQCAFMRPHPASMLSQFFRIAKCDVSFSIKMTTRSGQGNYILEVYYNPDLLQEGGPNFETPHQVPGQAFSSGITSCAIARVVIGNDKWTNVTIPATSMIGSVKTPTSPSDYSNIVYNPWVMRISPQVRFGNEAGHCVPAPQPTYEFGDWNGKVLLDLDLITMEIYMRLGENSTFSIPVGLPQIWETPFMQQGKYTSGAAIVSVPSKFRILPETGNAPNFSAAITQEEIVDYRSKYTVDPVSLDGSDQGYWDSLKLRSFLVDYEAVPRSVLGMWLGLNINPTDILVGDGSIMIIEERDPVLKVPENVPVEVTGFSGAGATSYGFTVNVFDHESLVYSAPGTNNLYAPRLTLNGLAYKYPLYVATLPAPYRTYKMIPTGAMSNNSHTLPLEGKAWAPVPDSNLEISQVFSEGLVEIGLLRGTVHFVEPASKFLGGEEEVDIVPVEGKLQSFAHEIVQVEGHLQAKNSSKSSKDSELKHVRNNDRQPALAVGDSEGKTGCGSYSTDDGDDEDGDDDDDADGNGGSIAGSTYETGEELKELDDYLEPEDESDKPKKREAIATSAYRMFSKFMEKNCPAEAIKKIKKQFKEFFSNPLGTISSVITKICTFVKEQIATLRGKVVSFSIKNMASSYYDYLCNAIKEVPVFIIYIVALFLITEVVKSEWVTSMLAFIIQPLVKLCQTVGSTVATCTGMMNKWFSDSVDVVKRAYMGKSANISTNVSKDLGDFMKAVENDEKGSDPVVIPDSFGSKISHWFSVLVHYFTRNVTFSAMQDALGKGVAVAASAVALIMWIEKRLTAGQRLVGIFSRLAPTYYEYVSGLCARNVDPALDPIKPQITFCTYFLNLDKSGNEAKERSDKFRQDYRAIKHFWDMRYMKLNPTTSQYIKALLNEIKSVLGSLPTGSKKSGYRVKTLCVVLKGAPGIGKGYMLNTLAGFLADPDDIAYMNLSGVDFRIESTMYSGQSLVVSSEILTVDTPEAHSSFITFVNTLVDNAPNIAFSATANDKGNVNFIPHYLLTTTNTSFDQALKGAVDINSTLRRLLILKVMVDPEYQLNDGSVDWQKVKRDGLSDGAHLRFYPQVAARGRKPRANGLPESEHAKSATVNPLVLTGREIDNTSVKGHNGVMCKPEMNLREVIEYIMACRQVNVNDYNLTLKNMKLGSTLGRSFKDDFGKLLSSTKSCGRSMVKDVVIRAIQQEAAIHGMDPEHAHKLFINHQIEHKFTLDREQGELNFMATYSEIVCIASTENDLASFKLRLEDKHLAYLMMNIRQTFLEMDDYEETKREDEEFRQIITAILEDRSFRDAYILHGMRCQEVDITLGKGMYLKFSIKRDDGTPKNLKFRADVVDKIRSRLFRLAALASNGELQECELTDEKYEPMKTTRSFGICSPFTHKFWCVSGVNCNSDCRVAPVSNIMELAARNPLKTLAIGAACFKIFMNVVDITKTMSDIFSGILLTDVPENSEFIGGKIDPFGSSSKTVSFKNAPIDYVFILRPNEETVLSPADVLDAILEWSRDKTLAGPYESLAKSFIYDWSKTLGLNPSDLVEGFAVVDLRTLNLHCSCCPRTFMEKLNSPLMIYGKPCVTNFFEHYIERLMVLSTEKIDDIIDLVEVESGRLQYNTGSNRVRRTVDRRRNIRPKPDEPVKVKGRLQATNSNPVHDKRFKDIMSRVYDLRVTPENTQRTSRVSALALGLNCFLTVGHAFGPPTTYRNYSTVENGVNPLVKRADIDLTDPDNLTVSLTVVDEQLTRIKSINGHHSQDALIVNLGSGKTVSKANLFLKREKFLGRLTFQDVTLVNPILGNINVGTVQIRPDLASELKSQSHRYVHDGIILYNELSNLDGYCGSPYVAFFEGNYSIIGIHVASAKFEKEVQMIEPGPKSVGVLLSKEVVNAALPKEQSGLSIAKPLPNYTLPPEMEDIKACDPGFESITRLSVAKSFQDYYDGKTPSAQYVGETKAKAFPRGKTALIPSLINGLTGKGHLHAPAFQGDENVTAQDVAELGLARSVTYRNKMPAPGYNKFNEHARNIFVVNPPDNPIKTRLSRIEAINGGYADCSFVNTYDWAGSCFSNTEMDCEGADFSSGKLEIKPIDRSSAAGMNGLKQRDFLKQVEFQNRRGETILLYDIDTSTVHGSQALALLKRTEVELLEGKSVWIAFDVCLKDEALLIKKLKEWLIDIFPEVRELPKGGKTRIFTVVYWVYNLLLKMYTAPALTYIKSLKGLINFASGFNCYSPEWEKIFSHFDSVNDSEVSFLAADVSDQESFIDSATVGGLCRLMSIVYDVQDTIWVKTCPRNATWNTYINTIKNDKETPALLRAARDAIVNSVCPSLNTIGSSVYFASARNQSGSYLTSMLSYYSSAASEYYCLDKGLKLINHLQRKLGRATLESPATMSDRFGLFSGDDQIICYSKRMKTMLTLGNKLLAEIPLLERRAYPVPIVIGDDLDESLHVGSFIRAITLFYAGIEMVDPDTGGVPQLVTEDQAPFLGNLTQVNPELTEEIVSKGGPQVHKFAVLETSRTYKCLNWVRVSEHSCPAAALVQNANTMLELTFTRGREAYDISRGNLGSWLREVGITSPLLTFTQCVDRFIDRDYTLGDEANIFPLI	3303
Supergroup015--NEW-picorna_aquatic_ORF137_SRR5830081_k141_181593_flag1_multi14_len9163	Supergroup015	MHNEEAKNNFDPSDRTREAIEPEEEEEWEEEIEEEEVIRGGEPPGIYDDKVRGKKLANDVVIRKERSVIKTPVIHQQRGLTKRLAIRGEEFLLTQYLKREGANRVISFGNIAKRALGFDESNVIYDRLHVGLYELAKIAEKSCILHPATWSEIGDRKGIEISDTLVNHTAHVEQGLRGCIYSMFREFIVLAGLSSIFGMFSPLFIGMREILGWRPDFYSQSTLKPMEYEHLKVIAASPGLCMLIVSGILNVGYIVYKGASKMTSLYDDFLKVSRRSIVDDVHGFEIKHILKNPSYYDHYGWSNGLSGFIKRPEPEYWLVSRLRSFVLYCEEYRQTVFVLVGIYIVFSLLMTGIRAGMKAYTVSKFKRYKTILTARKYLAPLSNNFRNLMALSIVGSSLFRPVTNNHIVGDTDRLEPSYLQSQAIEVVEEKEDDAVMTDSSLVKSKELEWYQKPVERFTREMLGKHNHTLEEVLNLVKRNLVRFKYHIPQIDGSSKIVSFHGIMLKSGYMMTTSHSIDDIKDGQVMEGIRSRYHLDSAKVLVRFHKLNVVRAASDVCVIKFDTEVAGGFKNILHLFHPKYVADCPYVMYCSRSITGEFLSGKARVLQKTVMTHVALGKRVLSTVYKTTRTMGDCGSPLISCVNKPTITSIHVGTAPQNGEAYAIEVNGDMILEMIEHLDAKDEVPLAQPLEIKNTTGSVIQSVVRRNPNENYDYYGRAGGYTRTKDDFIHLPLYEHLIRNGVEDKWVSSKYSKGVHTERDSVQKWVNEATEDQLTVDPCYLSYAVKDYFQKFTDGEKLRPLSRAQILEGDSLYGINSMDLSTSAGEALSGDGDNWSTIKRSMGEERDGRFYFHTWVWDSYKELKESFLAKGKCPEVTVKLGKKMEVRLKGKDQRNFQIFNMLIIMVMREYLGQLFGEMMLNPEKSETRAKMNPYGYDWDTFIKWLKDYDNSHVCCIDYSGFDKRIPSDVFRAVNRGIMYVSRKRGMSEDSLRIMSGLFSYIANPVINIDGDLLRVHGVMMSGMYGTSQFDGMITSLLLRTYAYKYYNSPIRYERDLDSISPPFDFRENIRLATVGDDAVFTRKWWSRGVDAKGYAEFVNDLNMKITNTDKTGLPDPSVPWNDFSFCSRTNTIDEMNGNRNMSRLEKDRIHRMSMAAIKSKVIDAETQQLLNLDTSLMEMSRYSKGEFDEWVSIIKTAPDDYWSKLRYAEYSQQNLRLVAVESGYEYTNDVVNYIQQSAPQDGVGYEKDSILDSQMAENKTEFFETETIGIHERAAKEDFDDHFMTRPIPIFDQKIDYDQIFTPLEVDPWTIIIENKRFVNRINNFMNMSATLCLKVTFPGAPQLFGQYMVGYYPLGLNSTNLNHYLQTSSRYSMIATQIPHVTVRPGESETAILRIPWFYHKEMANLPDGDYENIGRLIVRPLAELGYTGVVDPLVTVKPSATIRIIGWLEDIKVLGLTNIDVSGIVPQAGEDTLATREGHIDHLASTLVDFATRARGMTDKLEGALEPMTHAVKLGVKLASIMGLSRPNVISEDMVMRPRGFGDFSNFGKANQARKLTYDPKYNLGIGSLGLDPHGIDNQNFSQIAQKRAYVTRFPTLGNALPGSLLFEIGVTPMMYSIDPLADTRHLFTPSAIPTMFFDYWNCDMEYTFEPVINRFIKATFLIQYDPYEGTPSGIASEELNVRYSQIVHLEEGQCFKIIVTPTQATPFILVEGLQVADSNRFADGTNISSANFKNGVISVRLFNSVSYPDTPSFSFPTLVYQRVLGELKLYKPSSRARRLTYHMQSGEEIIPAGYTDDDQFVEYELQSGQECDRMKTNDECKISLTAPSQPVDKYGLLYGGEVMTSFRTLNKRYTAYMSDTIGATGLLGELYYIRIPSFPVDEGNTIGPHFWDGTATPVNNYVRSPAFRILSLAYAGVRGSINWRWLFSSTDYNGHAAVEWETGITSPPAFGRVTLGTGSNYINGLPNGQTGVDITPLHVNPCLDVTIPYQDNNLFMWSRDVDLTGYTQIKMSVIAQIAPFNTVAYLSAGEDFEVFFFIGLPEMELV	2048
Supergroup015--NEW-picorna_aquatic_ORF13_SRR5830076_k141_79836_flag1_multi7_len2302	Supergroup015	VPVPVINQPFGRNRGLNPQSMDIVNRGVLYVFILHQLLTTQSFVGKLARRSVLGSCLPIINMLPIIVVYCFSIIIAIILDIMAIRYCNIYITIMLSILLGMIGILSFCDVKSRVVAIDRVLAQDTDVFMNYVKRNRAVKYVTPRNITVFLAILGAIKMSINFRRLVLGEQSERAILSPLDRRPVNIWAQPEDRPPLAQGRMGATSVQDKVNNMLMKKMGFVSFHRDEKTGVKVNILPIFSDMWLTVKHAVEGDIAWLDVIRDQRVKGYTSNFRATIDPSDIFNSDTDMSFILLPSGGNNRDLRDFYLSDTNGIPHKFKADLIIRRPDGTPGIINLQCTRGMFEVNFSSGSKKFQGITYTMSENSQVGTCAGVITYRGNIIAIHNSGKTGHALGAGIFVTRSQIDEAVKHFSGNGKFIPNSETDIDLVLMGKDFGPIVPPHKKSFVFDMQGQAEYIGSLTGAQRIRNNTGYVMSPISEDVKQCMGIPAQHQPPNFRRHNETLIENLSPIMQHTTIPNKFLNWAKRGLIVSFSKFDKSRIMKLPMPVVINGLDRIPGINSINKSTSRGLPHNGSKRKSMIHGNEQIEGVSDSWILDDEMQEEYERLHAAAKLGISLNVISQINQKDDPASCEKPDKMRIFNSFPFAFNLLVRQYLLSMVNVMMENPLLFSTAVGANCFDPIIWENLYYHVTKHPGNNNLGGDFSKFDKNMNSNVMSVVFEIILHIHREAGYTEEDLTVVTSLLTELLYPIMLIDTELFRFTACNTSGN	766
Supergroup015--NEW-picorna_aquatic_ORF145_SRR5216504_k141_2732_flag1_multi12_len9536	Supergroup015	MNKMSLTFQQQLDILANQARYVENHNNGFISYHFVGANFIGLYNKKQTQSQSINNIIKKTLEPKKPLTVSYDEEEGWKMVYELAELNIGQTYVIEDLIRKQRKFIYKRVVCDDPYDPRPYLINIDDELLFAEQANNTLKQLAKQRNKLIHALNGNIETVKLYPLDEALTDFKNKFIQKNFFYTTDFGDRKDFLPLEKTLNNIALSKIFPEDLTNVFCSLENKYKLELNKGNPFADYLKDFTHAHPLGIFRDKIIEEYKTPIDLLLRECPYCYIDYRLELYNNEYILFYNDNIIDYLPNQYRDYDYCRNCRKDILIARNYEYVGLINAEEKLKFQNMVEQTDNRNSNFSKNIITNTTNFITSIPNILSYEDVMSKLKPINTITSLYNIYNASSAYNALAEVLRLLEIHDLYWSLDTDKLVTCIDCICSLIKNIRDVPDLISQIPGMDRISKVPDTVNQGASTSTQYVEMKEEALFEINEDGLLAKALKFADEFGIDKEMLKSGGPIVALLTTTVASIALIGCGSKINSLSLTSGVSAMVHTMAIECKDWKILLSSLKDTWEYIASSLGKFLGFTYMDDKSANRRELIDRLETLKKDVDTLEEQKELNFTVVNDPNYFDNYLKRFRELEKLLMDMIKCDQNLVSFRLVLDKLKSRIELITNDYISLFNSKCGKQQPTTIYIGSELSGIGKTTFMEWCVEPLSLRYGRALTKYVKGTEDYWSNYVYQDILHWRDFNQKKTNEEHIELINIYDPSPTQLNMSDNDQKGRQFKSRFMFIDSNTLYIRRSAMIDDPNKLDRRRDFLFEAFTQFKSTPNNPTPNSAEEAINNLYLVTLPRVKQDNGSAEFDTEYFTIDGRDILIGSNKMPTQKFDVIIDRLYQHETANNAKYLEKCQRIFEQERQKGLMREETLGPAISQNEAESKKVVLLIGAPGTGKTTLARRFNNNIREDGKFKYDEFTIQNTTDEIRKYVLESYDKGDKDVILTANVTDYEPWINSLNTEQRNALLRRCVKIDVKFNVKKQGWFNNYLTNPVLYTKEEVEDPRNKSLYSRMVIFEYEGMNIKITGASRIIEENMKKEFKNVISYNNTPRIKINKDMARNLVEFDMFWRDVDEISKKSIFELMRITKIIRTTLPYTTITKAFSQIVKDVFNNYDLCTDLESGLNQLNSLRIDSPIEFDCVVKLRDEAFFLTTDDDGKLVFCICDDSFEYRVDNNKVLCFFNNEFMWEVEGRIATWYKHIQRNVEMVSIDYTNLTPPSRDLVQYCNYFINFLKTGFAALAIKELCSSKSPKLSEEMYDTYDQSFTQKPTSYQTGAKFNKTSDVKFNNPNSFKLIDETSADAYLNKLPKNRVSYEKKSEFRFGNETSADAYLTKFLNKNKTTIKKRSNFYFNSKVKHGNMENEACLDIQSAQLADQVMNQNFPLFVGNTQVCFAQGFYKNYMLTVGHLSGESKVKIDNNFYATKVIALDELRDLAILRVLSKSISFKDIRKYFQKERVNNSVDGFKATLYVRSDTGNIYEKPITLKEQRILEIKGGKLKDGLLYNVHSLEGNHPIQTQAGFCGSPMLICNSAYPEKILGLHVAADDVHGLTSVVFRSDLEFEEMDEQTCEPQIKEESITVLPFQQAVIEDLELPKGLNHPLKCVGRAGTFKNNKFISNKAYSSNKTQIYPSPFQTDDPQIFEPSILSEHDPRLKVPVYNIIYKGLNKFAKEQKAINIQFLDECVEELTDVLLEGIRRTGMQTKILTWDEVINGCKYYTTSPSLNMGSGVGYPHGFECGGMNHKSEAFIFNIDTFTYSFADNEKGNQIQSDVSSYLDYLKKNEGRTAVIYVAQKKDEVLKIKKIDDCGTRIFEMGPLYHFMVMKQYYGAAQALLTYVNSSIPFKIGINASSHEYTKLHKYLLRTGSLGMNCDYTGFDSSHPKAFLERYHKIYNRIYQETDPNWCQEDDDVRRRLHVQENQPLVLVDDLIIECPGGLMSGGEDTGGKNNIAGNLNMRYAWKVLAYEYCPEKLYKYDDYTTDATFGDDLIKTIHPDVLSWYNPTNIQNVLNEIGFTITSADKETELVIQPLNELTFLKRSFEHVEVSINNVKQKFLVGSLEDNCFLKMLNWCKASKRYKYRRSQSVHYDPSTIGLSALTCLSEASLKGKEVFDRTKKHLINCSNKYSMVLPKLPTFEQAFYETYFCSSFPKVENREIINIPYGSKLHPLYPRNFNFGDRSFVNIMHCYEYTRAKCHQQDEKAEHYYNNPKECKYVYYPNNRRFRPDRLMFKIISSVFQNYDFGTFSSKNKFIVDYAHKYFGFEVNDAITNRYGELLTEFAISKIPKENLQSENKIIDNIFNDIKIKSNYNINCQIAKENIIQDSDLLIEPNLKFNTTTWKTAEITLPCQN	2381
Supergroup015--NEW-picorna_aquatic_ORF147_SRR5830101_k141_339449_flag1_multi28_len11250	Supergroup015	MLTLPRWILSACRKTGRHVASAARPARLEKCWTLMIITMQRDIRMIKGSYNNNEEDMRCKKSAVSIYEDTPVPQTVKDFIVARMYECAKENDKSEILEVARSHNPNHTKTNLFKLAYFKNTSGVRYNKNDPNKQVPLSKDGVISDYVLHRYQRLHKKYVKAVQPQLNYDLVRTITQQDVEDHFVINMLRLIDLQFFSRRLTKQQRDIRFHNMFVLNFISDKNTKGTYKSKKPPFIELYEELSTELLHKKTYTNVAIQEAQFWSRVSSRSVRDLLQYADGQMQSGEDNSNNQGNVGWIGSLFGGRKAHTPPSIKEQTIPAVLTGGNTINEIAEELTSVVKERLAEELELNRDEMLSFSSKFFGDMIQKSIDNFGEEVKNAFASVGEFFVNMFERIKEWFMQSFSPAWNDFWEGKYEWQVQFVLAFSLLGKKISDFGCKTVSFLFGHATHAIFDCDLDLTDLPWGDLWNFGEDGNFLNPQGAHTWEETERRLKDDHLARLYTFVETSEGESVSEADSQNGLEFEAEDSRALAKIVSSIGAICVSAVKPDYARHIQSVAALCPDFLTLAQKCFNLIMYACTHDPAYLGEKAQLEEALQLIVEAQRLTSDLDSEDKVKADLDYINAIRDLHTKMQTFEVTSLVKMTNPKLRGTCILFNKYASDITKLHNMCMNMDQFKQQRRTPGYLFFTGPAGHGKSTVILLLQRLIYQMERRMGNPKCKSPFTSLSVYTPTMGDDFKEGWFGQSIYNRPEDFSTKDEQMNLQSLRELLLHISGENAPMPKAFGSKGKSFMTADWIMTSTNCPLTAFTNKGLEDVSAFYRRILLPLGVRRVRNCNDPNYLIQKDKVNGFWVFCIPRSPHRHFRSLNEAIERAQKNGVELSNVNPANGQRSTDTWFLNLQNIVQFCYLYVRHQISSESLENKIFGFNDKDIDAFLDDMLGENFEDLDKWKYVDIRKKFVSRKPIEQIDEAMKDINATLEGRPTKKQMWERDVRAKKDLFARLGRDYDEPQSISLKDKHPDMDVADSQCRVCRQKGIDDIDKCEKLIELNSAIRNYSDVELADAYWLAYWKAIARSVEAGEMPDSQYSAWMAVACRWKGMEVTQREIFKQSDIGKIFFPRVYAEYGRLIFPKLSLEDQAEAGQWLAGLYDSHYGPLFKIIFNRFDLDGYEDVVKDIREFELYHYNVTWVGTGNGFTEFFDGFYPYLWAHGYSLTSKEIFILIIAVVSLILLITGIAFLIKYIVNYFSPSPEDTDGSLAAEVKEDYFTMDKDEFITKYSKDIYLQQGAMYDNSEDYWAAWYELTPDQFIAKYGYDKHNQCSKWVAEQYSSGQSYDAVKAKINKRKNQRRNNKVEAAQKRVRKAHVRRTATGQGGTPAVHEGISARELFAQGQGLLTEGINSAVMMGSNMRYLNLYCGSIHMGGAHIMALGDGIYSTANHVMNAVSWDRFTITSFYDPDSPTGQKFYARDDVDIKHLGTTRDGCVIKFKNYTGMQMGVKHLKKYMFHNEQQLKANLPYLKCFRVLLSKNKQGRYFFLDSLHQAKFIDTELKCFVESPYGDTFNSKGNRAFINVNKGYLRISQGGGRAGDCGDIWMGQHEKTGQVFLLGGHFAKDKANNACCYPLYKTDVPEPEACSQSALAPHLEGLMKPTENVAFVRGYDQVGETKFYPAEGGTDYKHSALLKHCLDTKTPFPWEIESTPAIRRKRTTPDGQVISPFNKTNKGLNNSSRPEFPEYARRALQDYQYHVFYEGFFDGCEAPICRFLTIEEVIFGCKWFDGLNTSAAVGAFKWAFPGLNKRSLLWDKEKRWIHPELRKAVMNVVKLARSGVVPLFIVFRALKDELLAWEKVKAYKCRAFSACDVVQNIVLAMVYGMPSYYFKRSMDSPASGKFNPHSCDAELFARKFPGGRGKMGLDGSFWDGSVNPGWAFIMANSYNEKFYGFRKDSSDYNLLCCITKSVCDSLFVRGNKLYSPTSGHISGSQITTDINNFINYCQYQMIWRYLYPGVPFRSVVVIIVGGDDVRLENTDPDTYPLFNMAICAQYMKDWFGVVCTNPDKTPITQEFFNEDPDFLSREIKVVDGLTVAQLKKESIVGMLAYVREDVEDAEQMNIDAASMEMVMYGPEEYGLFYEKLNGINRQMGMPYRVYNYSYWKNKLNHKYWKIDEPSPLDAIYGVSEDIKLGVAEAQCHLCEEAAENITEYSFCVVFRHMPQNHRNILHDLLGWPRAVLPYEEYPSTSQVDIFNPFKNAVALKVYEAAWFTFWAVDEV	2261
Supergroup015--NEW-picorna_aquatic_ORF14_SRR2971404_k119_14848_flag1_multi10_len4389	Supergroup015	CGSLILLPQGGNANCVAGMNIGTCKRSLRSVAVVLSSTKIQYFLSQFKFLGFEPPDLERDVAAPLGMELLPPVPSALVPVGAVSVARAPPEFVGGNPDKKVYVETPFTNEPRLADLTKVESVTGPSSEFSDGSHAFKLVARRISKGNSQIPLPFPYSVVEDIEDVLALQYEGGIVMPPRLLTWKEVLNDSDFGNQFPRSTSSGFPHTFLGVSKQDWFVQKEDGWHISEEYMPYLEKYEQKLHHTVPAVVACAALKKELVSIEKAKKNNTRVTNVLPVELTLMLKKYFGSYVKTRAKEKRGPCIGWNYHSSDWDAGIRRQLKTGPKGFGGDVVGFEYIYTCEFWDYWHRKVKRHYYEAPGEENKVRHILIEAIKFVIQKNGPVFFSLWLKHGSGLWITGCLNSDLCEYVIIGACVIILRQVLMSKYTAAKAAKAIDVLPGGDDNRNAVSPEFNSVLTGDAVAQVLAQYGITYTTPEKDGRPFGPNVDIRDIAFHGGVTLTCAKDGFPGITYWYQALRQSSYTQLKYMKRTRAPEEIVDNCNNVLRNEWVHGEKSFNEVRQWMVHVLVEHRLVPALITFKEETERRIGIEEEKAAIVARESCNENWDRFKNDVSHYTLRDVATRAAMAVGKFQKGEEATFRLSDLRPGHTMLETMMPAVRERSNALCLVSDGSWRKTMSANEWMKEAGVHSSEPMCVVSSGLVHKRCVLQNGNGRRAALVAACQKCGIAEDSVYCTVVVHEPYFPLAAAFRPNIDSFGVCRICCMADCECSDYLDLHMDRTVHLAAQPVIAPSAATPAAMQPPTTKQSFDAMLERSWRLSTFDWQTANTSESILYSKVVPWELVPQGVPKTAVESWMYFKPDIDVTVTVHSVAQQTGRLIMGYLPLMSSKEAILQWASNRTNMLMNAHAFLWAGSDSSVTLKLPFAHFNSMVDTKGQLFEDAVGTFAIVVADQLCTGTGGPQRCRVSVDVSFRNCDFRVVRPVHYSHGGLLSTAKNVVRAVDATVDVADKIADVVSNKDYPNVATLMPVRNSNMPFRSSNVGVCSMPVLANDPTQVSITGMPIMAVQKCSLKDFQRQWSHLATKSFTSSDVAQTMVWFQELCPVVGTTEKGPGDITTPDALTWSCLNRTLWTGSLEYMFEFVASAYHKFSVAAFIHYGLEAADVTFDEAQQQKVVYYTYSPDAPSFCVSVGYEAPTPFKRVPGGDMDSRLLYSNGQISLRLASPVTCSEIVSPIVRMAIYRRGGDDFATKGDYGNGRDFVPYVNMPRLEFSSSMRGNKYGTAGRKSWHSKSIASLVKHMVEEEASTATPVGVEGVTVGIPSAFKVPKDPDNIVEMLKRSSYVTTITIPDDGSTVPLDVNQLFTGGVYGKPSLPAWFTRAYVAWSGVLRFTFWGSGAMTVLVYADNKSSLVNDEYSTLSSMAPAADSSRFDACLEVQVPMLSRYSMVRVPYSARDLSLETCFAGK	1462
Supergroup015--NEW-picorna_aquatic_ORF14_SRR3218116_k119_29031_flag1_multi6_len1993	Supergroup015	QGADISTFKSNFEPTVTPIPPSVLKSWGQGAPPAAFDARNTFLSPSSLAAGGDNHFNVLKCFEKAVGRIRINTTFANCTLLGGGFILVNNHTVEKHYECNSITVAIYLSGGFSDINSDSIQRPRSGWYGSISPRQIYRVPGKDIALIYIPNFVQNGISTYFVTSNDFSASSDPLFLTRDKTGSFQIKEVEGSSSLRATVTLAYDGISVDNAIVYRVRGYVTEKGDSGSLYCIHLGDRSRKSFGSMAIAGIHCAGQDGNSVAITITQKDISIWKDECLRCFQRSELQADYVNSQAACSVLHEAPSIFMAQNLGISDFAPTHLKSCFSWMEYSHATFVDIFGHMNIFRSNQGTHSQFKPTTWSTYMDNLGFHSVLGDLRNVYKPAICSVNNLWRVHRNAAEASLTDDVPVIPQYVLDHAATLYIHDVDVRSDKSTYCVIRPYSIHEAINGNASFGSLDFTTGSGFGFGKKKHFYFDIVQHASGPYRIAHSDLCEQITQMESMLCNGINPNAVFSGHVKDEVRSIEKVDAFKIRVMNGSPLPYTILMRKYLMGIILFMQRNQYATECMVGQNVESDQWTVFARWLQDKGGVDRFIDGDYTDFDKKQKINVSSTASDVMYSFITKFGDKDLWSKADLLAARTLLTSLCSPYIDFFSTLIRALGTNPS	663
Supergroup015--NEW-picorna_aquatic_ORF14_SRR3233270_k99_48956_flag1_multi5_len1446	Supergroup015	EMIVRMEQPHRDLLIFDFKSGPAQRDIRKHFATENELNRTFADTYAEIMLVGKDERVVVDGYEEVLGARTYNTTNTNLSDRVPVRSQTGGVEERRFMISYRLTTRKGACGLPVIAGNKIVGIHSCGNGNFGHAARLTRDDIVVAEFSTDESDEVDLKEVLDAHPELAPLSGLAVDHGLPYPFEVHNGHVEAVLPKSSVFVKEDTVPFVGFGNSFPPTTHVPVVTTPNLYGVAREPYNRPLPWTMDENRLKIASLSLGKHYANLARGMDMRTRNLREAIEGDDIIKGYQTDTSPGWPYSARQETVKDYFFKDDTGKFHYTSKASELFRKLNNEELMMREGIMPEMPFAEMLKHETRKASKQYTPREVQAANMDHSILGRKYMFGFLRMIHKTVHENTTLIGVDPLKDWDQMECMFRKFPNHGAGDFASWDALLQDKVVLSWWSAMEFAFGEHGYHSGTEIGVANGTFRRTWLMTCVQSVHIR	481
Supergroup015--NEW-picorna_aquatic_ORF14_SRR3233886_k119_52509_flag1_multi15_len4919	Supergroup015	NTPCAPAVQGRKSFASCDLALVDTCKSHPQNPIARELAFQAVSTPYRIAVERGLHIGIRPLSIMEAIEGIDDEAFINHINLNSSAGPPFMCSKKEFMVRNMETGRIDVAPEVIDMVNYMWDALKDPDSEETFYSIMKNKDEVIKLVDDGNGNMIPKAARIYNVYPMAVLIIIQMCWGPINAMKLTYPEIFQNAAGLNVHNVDATLMAGIISRFGKDIIAGDVKGFDQNQQPEDAISLERADLELAKICYDKEHYDVMVGITRRLIFPLVCIDNAIVRVPGYLTSGTQGTLLRNNNQMKEYYYYSFYSRWLRMKTRYACPTVTAIVDGVMYEAPNAYYATSCITQGDDHAGTVKPEFRHLLNMQIIQEELGNIGIVYTDANKSVTTAEYETFESRLGTTVEKPLLVEGCTFMKRSFVPVKLQVDGVVYNIYVMPLLMRSILKSMEWTKQHDDVDGWVNGVARQASIELMYYGEEVYNDFKTRFESSLESFGVQHYVDRFPVYSEVLYEWASKLPKSNSVRAGTEVYYANDWSLYPSNPTDVRISIATSPELTIEEQGMMTMPRLYDNTRNRLGLVELEERVGRKNNVILVDGSTEEQLRRFEHIKVCGSNVGVHKYMSFANNDARVLSVDEFKQWALVRHDDLLDKMYVESCTGVLI	656
Supergroup015--NEW-picorna_aquatic_ORF14_SRR3939242_k141_13076_flag1_multi21_len3547	Supergroup015	FNNKKIEFDFIILSGMAWLWLCNCNDNEINLRYTLKKQIKSFDFNTEARVVTLGDDHIAKIHEKYDYPATKLQKGLKHYLAQEYTSDVKGAPLPDFRTFSQITYLGACPQFVRGVWHGAPKKDMLQNTLQYTRNDNKTILPECLSVIEYASLWDKETYIAYKNVITKAWKKKDIDIAMYMISTTYHELQDLVRHRTRTPPNYLTATAGERTEGQSNTYTKLMVDENTLEKTSTTNTSPANLSMQVNDPPATLRSGLETKVVRKAFTWTTDMAVGENIMKMTTPLDILVTGGTNNIQNMAFNDYRFVRFDMETTFVLKASKFYTGIAGLSWSPLDDNRAGQNGCKMFFTYRHSKLVPCESTTAVMYIKFDYPYKMYDLIQPRNQYGLGTLSLDVLSRLIEPSGQAKSVEIIMMSSFHNVEFYVPLVKTDSMFTLQDVSAAMLDLPNQFPWKYVARIANYIMRARQHDREEYSKLITWLQEAKMGIQDARLALMNYAVPTDQLHATGNGASTEVEQKTVNVAFSGANLNEVLGASQTPELTNTVEAKAMMDLPMTNRTVPTHQLEQSLSQTVGTRTGINMAMSPAESSLGLISQKDELSIENLCSKESILARKVWTTEDAAGDMLFNISLNSILGDYDSGGGSVVPPSTKTSLKDIPFCCYIMEHFEFYRCDWVFRIYSAQTKFHSGTIKIITTLGTDLTPVSDLAMYTMVAEFSDENHVVSFKIPYTADTEYKSTYAGRGADFDYCGTGVTRIQVNNPLVCIDTVPDSVELILTVSAENVAVKVPKALPTVHALNDYTTEWMSGAFGFKTDAYPNNIMVLDVKSTDDADESDSPAYPNFPAEGVPVHVNNETLSNMMVATTGDVLPTQDETASGESSVDPISAAGEEKKLPIPKMYNNNFYKPAGSHQVTSFLELLRRNVEIIPVQLNMDEKVYYGSPLITQVMTAEKETYIINPYRFNMHHISSNFTKMKGSSVLTVSSEKYFKIIYLPKGKGRMEGDTFAKMAAYAFRKDNQKPVKLNEWQRGITTTRNKVPQKAIHITPEASFWPVQINQGGLLPGAVEQATGDGSGGFKGTFNFSDCCFGDYHIIPGKTRPTVHLSPNYYGYREEGRQDMGAAVIEFENPTSRKQTRLNFFMRLGDDATFAGFRACPVIQYGWKSNALYTPWKHFDYWTSNMPDRKSVV	1182
Supergroup015--NEW-picorna_aquatic_ORF14_SRR5626501_k141_102408_flag1_multi5_len1102	Supergroup015	SGLKTGDFLTVEHRQFEGREIQVKVIDMNTEYGRQADALLSRVLNSLMDGECVWLTCSVALKDEALPTTKVKEWLRDIFPNETEMPKGGKTRIISIIAWVVNLAIKMFLGPMVTYFKFLGTKVSWVNSKNLYSTWTDEFMESMDHVIRAEQPAHFMGGDVANQEGEIDHVTIKALCMLKSKFDDLQKYWAASEFNCTAESEGWGYRRINCRFLKDEFDRLNRASLCMITSMLPSINKIDNKFFLMETRNPSGCWITSFLAYFFGIAMDRKTCHDIKYLVRSFLKDKECTVKSLQALGGTLIEVDGDQFVSVSNEEGIFGNHAESDKVPLHKGYADKLFRAFEAMAEDSLDLDANWVAMFSGDDVLAA	367
Supergroup015--NEW-picorna_aquatic_ORF14_SRR5830076_k141_48426_flag1_multi7_len1288	Supergroup015	CPGGLMSGGEDTGGKNNIAGNLNMRYAWKVLAAEYCSEKFYKYDEYTTDATFGDDLIKTIRSEVLSWYNPFNIQDVLNKIGFTITSADKETELTIQPLSELTFLKRSFEYVEVNLNGAKQKFLVGALEDNCFLKMLNWCKASKRYKYRRTQRIRYDPSTIGLSALTCLAEASLKGKETFNRTRQHLVECSKKFSMVLPKLPTFEQAFFETYFCSTFPKIETKQIINIPYSNELHPLYPREFDFAGRSFINIMHCYEYTRAKCHQQEEKAEYYYDNPTKCKYVYYTDNIRFKPDRLMFKIIKHVFKNYNFKNFTHNHKFVVDYGHKYFGFEVGDAITNKYGELLSEFAISKLPKENLQSENNSIIEYNNNNQINSDHKINCPISKENIIFDSDLLIEPNSRFNTKTWITAEITLPSQK	417
Supergroup015--NEW-picorna_aquatic_ORF14_SRR5830081_k141_635_flag1_multi14_len1073	Supergroup015	IYKEKNGSLVVIGMHSAGNGLISHGCPIRIPAGLGSESVNYAQAEGALGGPCRTFIGRTPYNRLCDFGGAEAAAFWGPTRGPRRNTMESARQAFSEYSNHPSECNLPKELIDDIMESVFDDDLCPSYFHETPLRNVIQDFDLTTSSGHDGSKWGPGKTAIWYNGAPGPKYDEYVEEVGAKIDEILACTEEELRQRKGPEMIFEGALKQELVANKYGPDGEVTRFKTKESRYLSASAVVDTGIGGVAFDGLKKGILANHDNNEFTMGINASGDDWHILYRKHTNFFKHFAGDFKKFDKSHIARLMWAICDAMLEWIDSERHRKLILWFFAHIINSLHCFLGEFHMWLKSMPSGNVLTT	357
Supergroup015--NEW-picorna_aquatic_ORF15_SRR3218234_k99_202_flag1_multi5_len949	Supergroup015	WPVGTFNARSCEPCSALIDVCLKDYMYSLDDLPTPARPQGKASLMQVLNGVEGLSSVNLNSSAGYGFAGKIKDYIVEKDGKRCLKKEYLYAYQDYITKLAAGTVPMSPFKASVKDEIVGEKKHVLGKNRIFFGGSFFAYLASKQYLGPIISYMHTHGEVFESAIGINCQGPEWAKKRDKLFMRAFRKCLDFENFDLWIKYMIKEKFHNVLERVMTILGVDEMDPTYRSIVHHLFEEFLWMTILIGEEIFVPHTGLPSGMFGTTDLGCFVVSMLYRLVWFSCDEVDPSDYNMRFRSWNWLMTYGDDNTSNTAMEWFS	316
Supergroup015--NEW-picorna_aquatic_ORF15_SRR3233204_k119_44726_flag1_multi7_len931	Supergroup015	LGENGILFNPPLGGLSGHTGTTSPFNMFFHHFNLVAGAIYTTGGASALENMDITNYSDDGLVGTSDPRFNAYSFKNFMALTGQEMVKADKTPIGPGDEFVPRDQIDVLKRRFLEVEGRIEAPLPEDVIEEVPLWIRKGTYSLKDATYVNCISGLLNASNLGEKYFNNYRNRLAKACLVAGITRPLLLTYDEAVEKRLEATAFGGRSSNIGVIRMDSASKNLSPLLTLPTNAMNGRYIADQQGRVDCYTCSTTAETLTHNTTTVKSELREPGSGPTGALSSVAGMTSFQNAGAQTTINDGLDKSLYPSMNP	310
Supergroup015--NEW-picorna_aquatic_ORF15_SRR5830095_k141_24843_flag1_multi4_len914	Supergroup015	LLACKPFEDQKIRNIFHSVDGLKVKVKSRLVSNLPGSINVGFRMLFLPVSYLLMRFPIEFDMVAGLDMGSCHFEQSTNEIFHDGYDKETGQHFVFDADVNAWDKIMPAALTRHTLTVLVELVFAIHKFYGTFNERLVMFSDALMRWWDEMSLFYGSVVLPVSVMPSGFVMTLPMNSAMNQLLAICNVLRYAEKHGLAFPDDYTTWIRHKALGDDSQTAIKPAFVAACRRAEIPVFSAVEFSQIMLEFGITSTLGDKSDGADMRYQEPSKLVFLQHVMYYIRIPAFTIKEIEEDPKRRNMKVLVA	304
Supergroup015--NEW-picorna_aquatic_ORF169_SRR5830101_k141_284856_flag1_multi293_len10426	Supergroup015	MSHRTWLRIFRCNGCEGTQSARVDPVLTRRLGPETDSLSVSMKLFASAGVPLNGAHVGQKAMVMGSQSETLFPGGNVRESLFESSVESPLRNFDNFERHPELLECTKNFCRSSDLNCFQVHSSDPQLKGLVFKIYPKFEFDGDIFVWQANTYVDGHQFLSSLRKFCLNRYSKDTDCLLVLTSNARCILNVYQGYYRSNDKKVNLCKIKFLRFFVSRFKYNLRAFDKSVNNNTLFVPHVGFAQAYMESRSCETLTAQAISIATNWDFTSDYVTESISEGAMSQFKGMAADYVDRFSILTNIVHCSNTLYDVLVSAYKGQCGVHDVVMAINTFYRSLDFTNPWAVRFKKSLVSLFPVFEVGSKVDKVKEIFRFLIKGCSSALRKCFDFFLPEDEDSERVDDVFVTKHVGSDDPYDDPDSPLVEEEKGWLARWFGDGPFASFIPHGPMQGLIDITQSDLGIMTSKLSALVASFCALLTVDGPPPEFSMSGLIEFSKKVAPIVGGTIIAGTFTNYLIDLDRVLAMMWQCADSIFKGDFGRFIGVDSYSQIFELYTFVVSNYGGVAPHHHSLSYNERDCFVSPVTLRLPASIINSSDPHWRIMINELEGRSEVGGSTAPKAWSEGLQTVAHYLNMKLEDIVKKASVTKELKTKFSNITTHLHTLSRSACREPSPVKASGHSFIFTGGAGIGKSTQIGAAFKDYVIDLIMNKAYKYGYDDIGDWRPGQQIDGRLTTTARASNFQLCRQGGVNFLFTHAEDFDPVINPNGPPKVDNLHERIMSCCDTISANRDAAALTTVRGDGVKGDNRDRIIAGFYSENRSDAGLQDLAVNFPAAVRRTMFIEWKLDQGYADSAGKLNVHDRVVKGAKNSSGSSQIYNRVSVYTFERMAHASGEWVAGEEVQRTQVTYTFVEDQSFGVGSAKVSFKKGHDLVLTNLTINAFYCYITDFVNAKYEESFSQWRQAVTKSRLKAQMGRCLCDNGITLSQCCKCAGPHEFNPYTGNLAVLCPVLRDKPGELLVHDKYAKFEERSVLCGMHKINDKVLDLFKVMVHSPTLRPVTRTVFRELDFSSLLNAHATGEKWAFAERTGAFIEPASLDHLLKISAGSVRQSPASLESWWQEQFDPGFSLSHAYFLLLRYLVFTPSVADLERIAADTPGPEDSKNVTIRMLHMSGYACGVDCNGVPLISRIASQARTMKPPEAFAPQATLLSLIKLWIFYALLDWPSKDEPLSGNNVPPVQCDDLIKKYFSSDCVVSNAGELLEMSKAQASAPNSASDMFHYYPFRRDRYITDFVAALTWSKINVSPIKNCKDLVSSFGSNYNCEDFIRPISQYFAIPVAVINTDVTIFVPAAGGENGAEEKADEPFIVGNRRLRTGHVWQTASGFVPDNQPNFDNNRLVTSHNGCCVGVCLIRANGHKTTYHDHSCRLCRQVNATRVCLDVRRAFEDARYRTRGLVWPYHLDTSLTCGEAALYQAVHRAPWESLIDTYDGRQLEKLHYGVWKNLPGDSDLPFPEERPDKLALPNVRATWHGTCYSNRVKEHHRTSGESHYSEESYRRLIRHDNQVVDCPEWADPDVWWRHSGQVRPMYLLASVDEWKWSFNKFLTKLREQARASRFKDINPFLKKAILTGLAGAIGGGALYLICKTVLNKGEKNPGDFEPHGVASDIPAGKAYWDDNDLKTLNTAASVHNQSNVTIGSHGRTPKALIQSLAGMNPSDTMSRICKVKWKNAACQAMDMYAILVDSSTFVLPAHAFAQIDLSQGLDLIMSVYTTNNKTKVGAWVDHSIKISDKTVAFSEVSDLCRVYHALGVFSLKPLDCYYKSPPSSPVQVKASYFRKYIADGKWDVVENVTFINDHKDLRLHGEEATCFPHNRYVKSHLQGAPVMECLARLSAPGQYERKCGECGLPCVLSANNKHPTIGFYIGKITPSSSDGVTREYETYVTLTESFMRESYAQLHSISFSGRGTSSTSLGSFSASFVGHMNVVCEGFDEPGHEAKLMESVKRSRSNIRYGRGTVDFRDYMPGKEDCENVARDTEMFKYSGSKSGIYASLPTFEEKKVMGIYPSHSGVRGIYPIIGSDNDVFFYPELLHLGVAPWADEKLHETFGGDLIFGMVGPGEETSDGSKTSMGLGKEVAKSMIHAYIPPPLIKDASSRLLSHYIDVTSAILNDKNFSHDHMIKLLHATVDEQFTGVVDKDGEVIMPKMDHTSSWGSNNKPMTGSNKRDVYEITEDRELIILDGAEAAWEAFTAALYCLTCGVLPENQVMTCFTKRECYPVTGPSEKFTYSSHPDALSFYSSVIGPDKARALLACKPFEDQKIRNIFHSVDGLKVKVKSRLVSNLPGSINVGFRMLFLPVSYLLMRFPIEFDMVAGLDMGSCHFEQSTNEIFHDGYDKETGQHFVFDADVNAWDKIMPAALTRHTLTVLVELVFAIHKFYGTFNERLVMFSDALMRWWDEMSLFYGSVVLPVSVMPSGFVMTLPMNSAMNQLLAICNVLRYAEKHGLAFPDDYTTWIRHKALGDDSQTAIKPAFVAACRRAEIPVFSAVEFSQIMLEFGITSTLGDKSDGADMRYQEPSKLVFLQHVMYYIRIPAFTIKEIEEDPKRRNMKVLVAAAPLKAPVLVKMLAKQDSSSVVDPRFLLRDQVYILLGELVPYGRMRFDKFVAAVRRFKHDYWKPPEMDFEYETHFDWNFWLDRYVQKFCRDGKLDSAILKQRQLNQDSFEALKSALNPHGIYELDYEGIT	2734
Supergroup015--NEW-picorna_aquatic_ORF16_SRR3233207_k99_55803_flag1_multi10_len1661	Supergroup015	KVFEGTLPFGGVDGSASAGVPGKGFKQRDFLREEIIDNKPCRVLDTATPEGRIAERVLARVLERLNSGETVAMIFRVVLKDEALSISKVKEWLTDVFPDEEYMAKGGKTRIIMCLFFVYNLALKIFMMPVLTYLKSLGVKIGWVTGKNPYSPDFEQIMQEFFSEMYRDSPRSRFLGADVSDQESRIDTNTISGLIGLVDTVYSVQRHVWSHKRGDVWAKYRDSLRLRPGNHNGVARVAAISSTLPSYNVIGNEVFYFCLRNQSGSFLTSFMSTYYTIVSEGYSLLKGHKLALDLVRDSRYAKNHDLTYKNPFSLRSVRFSGDDQVVCYTGELLRLYADANRVLATMPATRRRHYPVPLELDAEASEPRCAGSMLQACSLFYSGLPLADPDHGGNCNFTTFDKTTFLANYMTVNPKLSAILAERGVRVDLFARLQDSSKQKCLNFVRAADGDDLMAPLCQNFNTALELTFTAGPDEFELFRNDLIDMLQCVGVQFPLVTFEQCLDRFVSRDYVLGDEDNIFPIH	523
Supergroup015--NEW-picorna_aquatic_ORF16_SRR3233886_k119_31093_flag1_multi5_len1079	Supergroup015	DLAKEMLEVEYERDQEIADTNVIGTNVTLPPVFTDGVVSLEYVGEIEDPKYIASPWNSLGYIKSPIYDVVNKFNSEKRQPSIMNLSDSRWRKFEGVLVDPMQHSILKTARDKVIHWSHEEIDIAIDAVSDYMKQVLQVTKRPLKVLTIEEAIHSDENRMNPHTSAGMPWKARINMKGKEGLFRFSSDPDSPGTIEYINQAFYDECVYTRAAYQKGLVPPSHTYIFAKAELRPIEKIWKTRSIDVVSATTGVIFRQYHQDLTNRMILLGDGSHPWTFGINPNSYHWQTMATYLKATAPDHMEPKCFDLDISNWDGHMTQQIAVAVARICSNCYGSDELVRKAMAMEMIGSYSAFERHVFK	359
Supergroup015--NEW-picorna_aquatic_ORF16_SRR5830096_k141_138667_flag1_multi10_len2453	Supergroup015	WMGQHEKTGQVFLLGGHFAKDKANNACCYPLYKTDVPEPEACSQSALAPHLEGLMKPTENVAFVRGYDQVGETKFYPAEGGTDYKHSALLKHCLDTKTPFPWEIESTPAIRRKRTTPDGQVISPFNKTNKGLNNSSRPEFPEYARRALQDYQYHVFYEGFFDGCEAPICRFLTIEEVIFGCKWFDGLNTSAAVGAFKWAFPGLNKRSLLWDKEKRWIHPELRKAVMNVVKLARSGVVPLFIVFRALKDELLAWEKVKAYKCRAFSACDVVQNIVLAMVYGMPSYYFKRSMDSPASGKFNPHSCDAELFARKFPGGRGKMGLDGSFWDGSVNPGWAFIMANSYNEKFYGFRKDSSDYNLLCCITKSVCDSLFVRGNKLYSPTSGHISGSQITTDINNFINYCQYQMIWRYLYPGVPFRSVVVIIVGGDDVRLENTDPDTYPLFNMAICAQYMKDWFGVVCTNPDKTPITQEFFNEDPDFLSREIKVVDGLTVAQLKKESIVGMLAYVREDVEDAEQMNIDAASMEMVMYGPEEYGLFYEKLNGINRQMGMPYRVYNYSYWKNKLNHKYWKIDEPSPLDAIYGVSEDIKLGVAEAQCHLCEEAAENITEYSFCVVFRHMPQNHRNILHDLLGWPRAVLPYEEYPSTSQVDIFNPFKNAVALKVYEAAWFTFWAVDEV	675
Supergroup015--NEW-picorna_aquatic_ORF175_SRR5830079_k141_130515_flag1_multi62_len7836	Supergroup015	MSWPADGMHMFSHTLGGVWRPAKGVYGCTVMLYQPPPPLMSYLSPQNYMFACLSPVQSSDLLSVDVVFSSSNLELLHDPRAEAAALFEYVAGQLAFSGKCGVKFRPYWHRSDLFKDYTKDALVYELSSIVVPELPEGFASCPQFYTLMSIALDGVQPETRGDVVTYASAAGATIAIYGAYRYMRHRIATSGSQFIMDAVVTELYNSFDGAAKDRLSRYSQQLGVSSWPRLAADCVAAILTLTSGGGTHTTFAAQSYMILNLPTFSQLRLDHRLMATGILYALWKSCRGEQSIQAESGDEESGPHVGIANDIIGTDAKKWSLELKSLAKHCKDASTVLGTIVLVYKLVDLGNVFHSWYIGALKNRDTIQHEMNEASSALESGDTVTPAVYIGFCGLDERRKSVCAAHMTGPFIQASMRFATARARAQTPELFGKSVPPFNVFLGGDAGIGKSELATEIHRLHALVNDIPFSGTSYDSIAMNFAEKYPGDAYVGQRYVVLNELCLDLALVQDRAHFLNITEKRINLEASGLGYKGSVFTDFACIVVTNNICMGTGFIGLAPTVKRAIRRRYGVAAVMSFKTDHTVPLADYSHAQYTLVDGDGIEATKRIDHTEFMRIVYDGMLAHKRRLDRDDERHRANADIRTNPVLRSLLSELDVDTSSDMGITPDDLSSQLDTSGASTSVKAEVGYARATQWRDQALGMVSHIEYTETIRNLLLLTGLALAGAYATYRYMEPSAPPTLSEAAERDVEPETYALKSARKVLRYRYTGLKSNGVPATVAQSGYIDVTPLLPGVLSKLRENMVTLQVKANGQKVWRTNGVYLGGRRVLTVAHYRHGLPEVGDVEFVVNGILVGIMSVEEFRTMGVVCMEGVDLIAFDGPKSSRTFKRITCLFDNQGYVPTGAVGGYLVNHSVCDTVSFMSLKIALVDSASAGIQYSANGAVTQTMDSGLVYEYTKGGPGFCGTLALHNSVIIGMHVAGCPGVRGYAVGLSRTDANYMYQTPLHATGCAMPNPQHVLQDNMEAYQVVSVIDNCSLPVVGKEFDRIKGPVGPNLVDQFEGEHKVPASTGWEEVGEDGATHKMLDDMIAAGIKSRNTLASLGGDQILLDVAIDCVTDWHMDYLKTCLTAYEPYSLSTCITGYTPAGDKVMEPLDLNKSHGLSSSGPSCVKRSQVITVSDDGVVDLHPSFKSHYDNVLAILKRTGSIQGLELIDRTAKTAPKIELVSDAKKLRSFYGSPAIILYIARQYLGPLVGAWKKDPVGTGTGAGLAPSSIDWDKIQRIHNTVCTKVLSADVRKWDKCLLTELRECVRVLLMKVATYYDLSTEDRNVFKALGEYYSGPHMVALAGLVLELRNLWPSGLFGTTQFGSVIHQVAQVYGICKSTGRTTPDSVSIMTRHLRESGAIYYSDDSVLPMTEYVNDGWSTSGFQQAMGTLGITLSSATDKNAPPCLVPLSDASFIARTFVPAEDGTVLAPLSIDSMFSCTEWRHSGVTDGEHMASVIPCIYAELIMHGPDTFHRSVERLRKYAAHFGLADVVPNYEWKAAWTRMRRSGEFTLLCGEPAPVTRNYVVAVPESGVLANAAEVGQRLVPGPDMVQHVSASAGTSIGKFVGNAAKKFVTSAATSALTAFGMSKPYAPPSSLIGAIGALEPTSCNATGEFTGTVLSVNPQALAPSGAPAETSTEFLGSRRVMMHKAQWSAIDASGAVLITDLAITPCHSNSVIVGTNHQLSLHPAAAAVLPSSLYTYDYVTLTFVVVTPVLMAGSLIATVSGSASNAGSSVMTIGGSFTPTGVLYMDIGATNEFSITLPWTSVYPMLRPCVSDRTTPYLDNYRAFPLSLTLAVQQPLRNTIVAGAGTADVYMSMEFKGLRTSNRRTSNLERIVVVAESGLGEGILQTGSGTRSEVTPTQVVPGTPAPVFVPSRYPGEAADMRPRGSRIDEARLSRWTLLANYTISGTPGLVGVVSLPGDLLASPPIQNLLNYNTFLCTKMRVMVQVRSTASQQGLVIASVIPTGLMAGDEIGQYVSDFTRATTFQHARLLLGGCREATIDLDWSGLLPHYQLGGAAESLIAVERAMVGYELAFTLPSPVTNSMGGDATAEVSVYAMMVDAELAIPNTFTIVEPQSGLVDTTVGLGAGLAPDQDTGESKAPAVPAALDVVPYKGLYFGGDNVLDVISHMKASHYTATDNVAVTLQGSFTAAAVDNIVPWIMRPQGKSALIWNFLSSWFSYSRGSMSYTMCYPSTGFSNSGGVKPVGVLRFASLTTEYTALDIPIVETSGRFIQDDGLFVNEESMVSMENGCAFYTPEVTRASSVIVPYIFPTAWVYMPPASVSATQSGHKFPAHLPAARFTTFEQYNVGGGHVLVYRPHVLCFHGCDDYELSGLRPLIGYGMSTADMTLMIQVANNSPYTN	2405
Supergroup015--NEW-picorna_aquatic_ORF17_SRR3233207_k99_47765_flag1_multi6_len923	Supergroup015	TELRGQYEAVMYCMGERDAHRIKTRTKLEYKPLTVDEALFGSQQRGIDPMDLSKSAGIVGGIAVAKRSELVVNGVLRPDIRAKVEHDVDHFLQTCDVTQFQNPEWYSYKFSLKDETKVVKPGKPLKAARVFCASSFCTTLVNRMLLQPLIAIFQQHPALFHYGVGTNPVIAWPELVKRYGGLDAFVADIDYAGFDKTIPGWLKECEQSYYAGMESYLGDHTKVLMTLAKHNARPLIFGPSTLVRMEKGLASGTVGTTVSGSRANEANGAVALEHAYMAEHPEHKFDPVHALALITAKGPEYFSDDTL	307
Supergroup015--NEW-picorna_aquatic_ORF17_SRR3233207_k99_54356_flag1_multi9_len961	Supergroup015	ISLSVVVTPQILPQVRNTMTQEIEFSTATASPFGAAIRIGEVHGMVIRTQKSDAKRSFLAPLELNVNGEKPDPTLYGPPSIFRGLSVRKGLYDTLHRNLTILKQAKNSVDLDVLSIATEDYWQRIVETLTPEDISHIHPETMFNALTGREHGVPTGVIKTMNLNTAVGYPFKSGKKFDHIFITDHEVKFSPEFGEFLTQFEDMLLRGETPFTICKTAPKDEVVKMTKEKTRLFYVGDSATYCVIRKYMWWLPMLVYKYPLQFECAFGINPYSQEWSDLQRHLNQFPHHQAADFSDWDLRLPQELLDSAFDILVRMCKMGE	320
Supergroup015--NEW-picorna_aquatic_ORF18_SRR2971404_k119_13695_flag1_multi7_len981	Supergroup015	RHCVFHHDDPSHNGVTLRGYSAQLRVRGFSDLRETTLKPLLQKHGYQTPYCLPRPRSDRDHAATFEKKMDCVRDIYPPLMSKAIEDYTNPLLEKMDEISYGKRPTLTLHECLNGVPESKFIGPIKEDTSCGFGKKGKKASLVDIVYSPVNGEKIYFPKDTLTNEIHKLDQLARQGRRLNSLTTTALKVEAVKAGPDGMPAKPTRIFFVMQMAVVLLQKKYFARVAEFLMSFPLLSECAAGINHTGPEWGQLAEYLIAFGEDRIIAGDYGGWDVRLSAQIMRGASYVMMRIAAHLGYSIEDITAMRVLSDEIANTIVCYNGAIISLS	326
Supergroup015--NEW-picorna_aquatic_ORF18_SRR3232031_k99_49435_flag1_multi10_len1014	Supergroup015	SLGDDTHCGFSTKISRQDIIYMLDKKEDGPDIDDDLLDLKEQEGTMQSQLPYAPEVHNGIVHTYCADLPTNVRTNNTKIKWNKWGTLPMPYKTAISNTAPQYYGNARSGYGPRLATIDPVRMENIGRHIGQRYRQLPNLGVSKFTLKECIVGKGSMKPIDTSTSAGYPHCARGLGKGDFWSITETQGVKVHARFESELRPRLEIFNFALRHGAYVLNPFVDNLKVERRKIQKVLDGKARLVSGASMELTILTRMYFGAFMEVIQGNPVLTGTVIGLNAYGSGWDMLAKRNLAKSQGQARCGAGDFSGWDQKLNPDIGMSLRGAVREFYRGAPEKDNR	337
Supergroup015--NEW-picorna_aquatic_ORF18_SRR3233207_k99_109229_flag1_multi5_len974	Supergroup015	LLLRAAFSDYNDDVLKFASFAGLQPYTLHQTLNGIPGFLKAMNFATAAGAGLGGTKKGWLLFIDGSYSLGDEIAQIFLKALDNLRKGVTNNFVVNMTAKVELRKYNPDGSVKDARIFSAIHFVFCLLFRMFLGPYFDAIFCHIGEFEHAVGINALDPKQWGKLAERHKRMGPETYASDRVRYDTENQLPYYVCVNAVDVLEKHSSYNAEAIRMARNLVEELQNMILNYAGLLVIGKCVQNSGVPYTTQQNCISESIYTRCSYLFAHRASGQSRSWSDALARAPRFSENVVVSDFGDDNLTTPSQRVTPFFTDARITEFFELINL	324
Supergroup015--NEW-picorna_aquatic_ORF18_SRR3322357_k119_35188_flag1_multi5_len1107	Supergroup015	TTILFNNFLVHCMVYCAYLKVARKEKPNFATTEAFVKNVAFKTFGDDHIVAVSEIAEWFNYRTCSEAMVAMGITYTPADKNDPNPADLKPLHELQFLGNTSVIKDHEYIAVPAKETLREHLAYVTTTIPMEEALVAKARDVLRMSYGYGSSFVDEFREEILDSAKAAGLSLNLPAYRDIRVAYLNKESLKADRSSVPDEMDEFDAITPPYSDQKLFPKFNQTFSDDMDEYLRLQTLAAWFGKFEDGVYHLPEAFESIVPEPVDFVDEFVARPQMQSAIGINLENADSGDYTKAPAQCVSADAVGEIQLDYVKTLERRQQLYSLTWSNTDLFGATLIQAEFPRAGVKGNIFKSIFRVFVMQRCKVRFTI	368
Supergroup015--NEW-picorna_aquatic_ORF18_SRR5830079_k141_29790_flag1_multi9_len1047	Supergroup015	NGYAMGVNFYNTDIDLINSHLFKRAKPCVVPVDFEKYEWTAFSEEKLEILVKIIDDLYETDQSCLFDFSFDQTCQIRKNLIRSLYGVVLVVPKDKCQSNSLVDFSLSMDTKERIMSKVFANYQPHTVSNGNSMMVLVPYLWTSGNPFTLCGNCIMSDINIAIGYFTARFSKVEDFVYPRYGDYVKEVDTLIMGDDATIGTDDDALIKPLDIVNELSLLGVTLTPSDKQGSFKQFKTIEGLDFCSRTFAFVDGQLNAQLKMSSIMGMILWVTDSNKREATRLNVETALFELSFYGKELYNRYRTLIVNALKCVKMEGVACKSYEAQVNTRLHRSYTSENYWSVVH	344
Supergroup015--NEW-picorna_aquatic_ORF18_SRR5830092_k141_136496_flag1_multi14_len1367	Supergroup015	LNKFAKEQKSINLQYLDECVEELSEVLLEGIRRVGMQSKVLTIDEIINGCSYYSTSPSLNMSSGVGYPHSYECGGMTHKADAFYFNLDICKYEFAKNKYGEQIQSDLNSYLDYLENNEGRTAVIYVAQKKDEVLKLKKIRDCGTRIFEMGPLYHFMAMKKYYGAAQALLTLVNSSIPFKIGINASSIEYSKLHKYLLRTGNLGMNCDYTGFDSSHPEEFLKRYHKIYNRIYQETDPNWCQADDDMRRKLHEQENRPLVLVDDLIIECPGGLMSGGEDTGGKNNIAGNLNMRYAWKVLSAQHCQEKFYKYDEYTTDATFGDDLIKTIHPDVLSWYNPQNIQLVLNEIGFTITSADKETELKIEPLDNLTFLKRSFEYVTVNINGVKQKFLVGALEDNCFLKMLNWCKASKRHKYYRGEPVHYDPSTIGLSALTCLSEAALKGKEVFDRTRQHLLQC	455
Supergroup015--NEW-picorna_aquatic_ORF19_SRR3232047_k99_51126_flag1_multi10_len1065	Supergroup015	AISQAAQAMGTSSNIFPQLHSLATLYAKRQKGVYGDYTLISLEAAAGDCDERIAPVNFTASAGPNSYGARTKLDIYEALSSIRPVFQAHKSFLEKKIRTSAQISCHFAQHTDVFKCTRKAETLKPNKDTRVFVQPPADLTLLMRHYLGAFFLEESNQPLESRLGSGISHRTHWTQLYDSLENEVLPIDWVRWDKNLPKGLLLAVGEYYSSLAKIKGASEETCTAIKNLFRVIITLKKEIGHFIVDFHCMASGLPGTTPINGIANMLLTCVLTAVQETNNFSVTHCEESKNVYLGCLNELAPLNLLNQIERTYTCGDDVLYGITEDARDFWSNPETTREVFEMTHKAFGLTATND	354
Supergroup015--NEW-picorna_aquatic_ORF19_SRR3233204_k119_44171_flag1_multi4_len1165	Supergroup015	WELNARGAELEAKYTNMIPAGKIPRAFVVTHTKPELRALLHSCPVCSVASTGFDAYLEHLGTHPEVVSDLPALLAGEDVDGNRATLFSLYAGEDKDGNVIDTIETKYARITNAYAFILTVSMRRFGMHIPAMLISGRIHNGMSFGADFSGQDGDIWSAAAEVMDYTDDADASNFDASKSSHFAEHGERVCGRWVCARFPFLSREAGLVVGALSRTCFMVSGMYVWFQYFMLNSGHIWTTPLNCLDSQSIARFAFARCGAHGSFDDRVITLAYGDDLRNDHSVPEYSLQNIIDAGAAFNIKYTAGSKQAMSTDHTPKEQAVHLKRRVYRTASGYTQAPLTVKAIAHIHAFIHSKDHSREEATIQNAEAALREWAHYPRVTFEKVKAKIN	388
Supergroup015--NEW-picorna_aquatic_ORF19_SRR5830087_k141_167451_flag1_multi5_len1079	Supergroup015	LIDLHSQLAVLEEVHPKSDVGWLVKEGFNLRRTDHIPLGHYAKVGRSGINIGHTDMYDEFKDDLPAMGSPHNKKAIQLPDGSWNSPTVARMRAGQTSYEADPLLFSEVTRAIVDQIPGVDLEPYTFEIAICGHPANAMVNPRDNSKAVGASLHSKGVTKKNCFVENLDLGGFDVHDELIDQVNDIISNLNSDEPVMITTVKATLKEEVYPKEKADLGKGRLFYVNDLAINVVMRMYLLPIISYLNEVSDITRMVITMNAASFAWGELAMRLTKFGDNRVFDADQKEYDLRHAVLLIYYRKFVVDVARKCGYNQKDCLFLSRLMAMAQQYVLILYGDVFLCNSMWCSGRVDTIFGNCIMG	359
Supergroup015--NEW-picorna_aquatic_ORF1_SRR2971124_k119_175338_flag1_multi135_len3817	Supergroup015	YSKFVELRSAFEQHKIGAYPNSYFDTPQLFESDLRKFETQIQAGFQASSGKYCNEWRQVVAELQVMISYINNDRKNRQRVMPFSIAFHGAPGQGKTVMMHKLGDYLYERRYGSAPGKDEKFTYNPHDSFDSGATCAVKIVYINDIGNAKATQGVTMENPAAFVQRIVDNEQYAANMADLPSKGSVVLEPEYVISSMNKLDWINQFSTAPGSIARRFHLFVEVEVKDDWKKNGILDIERVRDYKGQLPPAFNIRIKEAQIDNQQGYRLRPLNHPLADGTVLSFFRLCAEMAGVHHDRQLRMMSQQKDVVDLDYEHLLHQGVDPAVAGSVAFDQLSEAEDDPGGEEAKGADAAVRAEAQSYPGAETATRVFSAGRRVCGRAVETATSWFDYIRRARFDPQTAYAFEHSPSYTVFFALRLLARWHPAGEQLYRYMSLVAVIGALSGHPWLFLILFGIFVALTSAAKAAYEDIRGSSYTWAMMASGVAFATAVATVTFTWMSSRSKKKEVFEPARGHHQGLPEVMNLTSVVDFNPMLRPEEARTTSHTALEGMTRLRPKVIDMTVVGKNSVRSFRLVATPICHKLYASNVHSLHGMTIRPTDELHLVVFGCSSGVQRHTIHGRDLVYVDRKASDIFFMKVDLGSEKDLTPYFMPREWIRQLRSRAHTSTITSLAVIRADPGLDRLESKHFLNIEGTEVKGLQTQLRYSNGELAPISHMLATRLNTETRPGDCGVPVIMTVGIRDAASSTISGLFSGVADTRYGRLGVISPISRESILKAKEFFFPVSVSQSTGGLIGLQPGRHLNPQARHPALNTSAYEGIVSQGVIQISSGSQQGINPVSNPTMRSNLRHSPLHDDVELDRMLGQLEHKLPPPLNSTTHFTATLERLASQPTNIDTDTLAAAAADLSASITEWTKDAGVLRPLTIAEGLNGTTTSKGLPLSTSAGPGFRGIKHNHVRPLCAQPGCTGGCSEDGPPMVHLTQPQSLPELGVQSLPKFDTYARSCLAYGDLRLDVPLYYPSEAVLEVMEQIEQAIIAGLADFAWFRAVPKDEARSKSKQVARIFWVGSLPFNLLLRMYLKPLLDALLLGEVEHGIGVNPLGPSWEALMARFDNAADCLCCAIDYKAYDNSIHNALKERVNACLVECARKHGYSERDIIILRGLLRALLFIQYEMLGEVFVATKGGMPSGVYGIAEFNSLTNMLLHRYAFYRINPDLICRACAAEFRQHVILVCYGDDAKQAKRAGSTANRLTNFVLRDAAADFGMKVTPADKKGELT	1272
Supergroup015--NEW-picorna_aquatic_ORF1_SRR3218116_k119_108839_flag1_multi15_len983	Supergroup015	VVQNVTTPFTPLGMEEAGVMAPLSKNSVVREMEPGTELKAMGTLLNHRQVRPSSDLVVSPLSAIIAEECGEARAHEAPRNIGKATVEVAKLKEVAGRSTLNPQDMELAKKDMFEELCALVVSLNFAAYFVVHTIAEACSGLAGSSTMRSINRGTAAGWPFLGNKHPFLVDAPRPGLPDAFTLTPETEADLVRAMEQMENLERVNLMFKGSHKSEPVKIGKEKTRVFEGSPLLLTILFRMFFMPIIRLYLLARAFTGSAVGIDATSSEWDTMFSFFTEFNPTEAIIGDWRHFDTSQAYQEMMAVFCIWITVMEKYGNYTQAQLNVMWV	327
Supergroup015--NEW-picorna_aquatic_ORF1_SRR3218116_k119_14299_flag1_multi5_len995	Supergroup015	SEMYKALEPYSEFKPTRFPSVMNPTVINGAYIDPMIKAREGYGSNFEGQYCFSAVSAVSKFVARWTVANSTTIEDTGWLTYYEAVRGVPEKGIPPIHRQTSAGFMLNLVKQQKEIKIKGKQWFLGENEEFTFNSNYAKQIEKLVEDDISKLRSGDRICNVCTDNLKNELRDKQKTKEASTRLFCSIDYSPLALTKSAYGNLSAWMVKNRISNGHAIGINPYGGEWTRLYEYMSGIGDNGIFGDYSKFDKRLPVPFIYGTYDLIDAYYSNEINASKWLEMKESHDTTGYPLGPSCIEEAAYFRKLLFEEFVETLHVTVDKSGCTLYEWEHGD	331
Supergroup015--NEW-picorna_aquatic_ORF1_SRR3218116_k119_50176_flag1_multi6_len2135	Supergroup015	APVADIPNVRNPIPDLGVKKTVPWLGRAVPSSTVSTPPQMRITKVKSGIETSMYCLLVKVNVILAPFHFFKKVDYGGRDMDDGDVFDVGTPVPTRVKFDSNRLVKISSDACLYYVPFSCAWETVYEQLSDGKFRYPEGLFKDQAVPLQYSGDRVAYDAFTVHGDCGLPLYVNGKIEAIHVAGIKNSLRSDRGLGILVNKTLVDSGLSVLKAKGLPVGDIGPEDEFLTTVTAQAREWTDNNRTDVKWFYDLNGPNSLFLSGDVAIGIYKLAEKQTMTCHETTMFPIFSKFLKQRYGAPRISHAKKVDGVWKSPVVTRLNASNHMNLVDSDLWERTVDDLILEFDLSGIKCEPITLFQALVGEPNQPYVGAVDYSKSAGPYARMRGITKKTAIEVNESGSRLHPKMLERFNYLLDKFRAGFFPLVLSSATAKDYVTAEVHILGMKWRLFYVCERELNLILKCFLGPLLAIILSKRFESGVFGAMNPGDPCEWGSLAEWLIELAGGSDIPAFLDSDQKCFDNCHDEQVFSSAAQFMYKLAKKVGYSEEDAFMCSLLVMACSRALVILEGALYLQTKKLLSGLLITLWLNSFVTRSLFLQYAYSKGFTSKDFRLATVGDDLLCSLAPKFAASFSSASYVEFNSQRGYTVTSAGDDELGLKPLSKCQFLKRGFLRCPKGWKGPVELEAIYKGLCYSLSVKVKQEERDSATLASMWM	711
Supergroup015--NEW-picorna_aquatic_ORF1_SRR3218234_k99_16804_flag1_multi130_len1885	Supergroup015	AFILRAFGILIKIAARAGYEPKALRIMQNIACEVAYPTYEARGVLFVAGGSNPSGHPGTFVINCLVNSIFMRYGYYWSLYNLGYNVRTIPVRFREHVRVITAGDDHLAGVSPECSWFDQNVMQQAMASIRIGYTDGKKNPVFEHDFTTLGEASFVSRNFRWCVHEERYVGPLLIKSLKKSYMIHNWPKNPVFTPAEQIAIIVIQNETELYLLGEEVFQKYYFAIREAMVTVGLGSFLTPERSWAEVGKALKDSQTTTFIKDLTIQSAMMPNQVFTTTGQMKSVRVPLITDDSLSSTAVARLDPQLTTQGSACLGECAQLPKSPATNSNSITNGMTASANVMHDMPSALAWSASRGTVRDGTRDMYSTDTDSLASYLERPVLIAALEWGIGVTLYEKYDILQTILEVTPINQKLSYFTNLIFDLEIDVEVSANPFLYGLLMLNWVPYPKYDGLLRDRGLINSDNIEASQRQKLFVDASTSSGGKMIIPFFWPANYFSLTKDDPTDFGYLSVRQINDLKHVSGSDQKVTVYIRAKMINVRMHTSTTAAYKSHPEMSLQGDESPNDKLSSKATRVAKVASALTPVFGGYALATEKAASAAAGVLRAMGLSHPRSKEMTHKFENRPLGNIAN	628
Supergroup015--NEW-picorna_aquatic_ORF1_SRR3233204_k119_24583_flag1_multi4_len905	Supergroup015	TYLIFKKYFWWVGLLVYKYPLAFECAYGINPYGPEWRELQEHMDVFENHMAADFSDWDLRLPAALVRAAFGVLVRMAVEFGHGFPEAEFFEALEELLTSPVALFGTTLWLLEQGVISGHALTYILNSICNSLRERVCFYTLFPDRDFSTHVRGIYGGDDAHTSTDLLEYNQLSTLATMKRMGLRPTDSSKNEITEPFMPRDEVTFLKRDRQGRLAKSSIKKMLMWTTSTQIEHAKGALFSALYEMHMYGRSDFEAFVESLRNEAPKCRQLNPANGIDLTSFLVEHEEMLDFDFERYTDFQS	301
Supergroup015--NEW-picorna_aquatic_ORF1_SRR3233204_k119_54444_flag1_multi14_len932	Supergroup015	FMYVLLHCDVGKPTGPIIYTHPVIGPMDELAYLRWRLCWHVVNDPYVILCYALYLRGLLPSGHFLTLLFNIFFATRPVFVFRRLGFNFQHFLFGDDGWYIFKDHDEAVRFCELLPQVGMELGFRYVDQDKDEAPLHPRPMGEAIFCGRKFHRHPVLGPTMYLIHDRLLKSVEFARCGDYWGNLSQSLTNALIECYRSPEAQYDDLMQHISFYNHPIAAYAMSYREGAAAIKFDTAFTHNVGSYVNIIMREYNAEIAAPQGVEEMVGEDKAPPSAGGADEFVTTADLGFVEPPGGCVYPDIPSDNMERWQT	310
Supergroup015--NEW-picorna_aquatic_ORF1_SRR3233207_k99_40084_flag1_multi17_len1010	Supergroup015	SEIEDLCKSSLVYVGQAARPVHQMRQTMLRKSLIADRFVCDESLKEYLPAALSYSSPGANPLLRGTNVLHKSIAGFERRYGVVDEQLAYSILDEFVEEDKSVRKHRVLTPRLLTNHEVLNGLEGYGLKGIELNTSPGLPLLHQKDSNKSGKRTWIEMNDNQERIMCDKLWGEFDDCEQLLKKGEQPDFISYACLKDELLPKHKVWDLRTRTFIVLPLLMNLLIRKYFGLWVAVQHAKAGLISSCVGIDVNSDWTDLKNRLISFGTAVEDFDYTEWDRSLHAEWFGVYADRVSRWYRDKPGSEGWIVRRTLMDILAHMRIQVGQHILQTYGGNKSGC	336
Supergroup015--NEW-picorna_aquatic_ORF1_SRR4831674_k141_44879_flag1_multi3_len1165	Supergroup015	AVYCFTCGEVPDNQITTCFTKRECYPVTVPANKYCYPEADSSEQYYSELFGKETGELLAACKPNEDQKIRDIFHSVPDCKVKIKSRMVSNLPGSVNVAFRMFLLPLAYFFANYPIEFDMVAGLDMGSCHFEQSTNQIFFDSYFDKEIHAFDLDVKSWDKIMPANLMKFTLKMCIEIVLALHECFGTLNERLNVYSDALMEWWDQMELFYGGVILTLSVMPSGFIFTLPLNSLMNQVLAVCTVLVFSMKNNLKIPRDYTLWIRHKALGDDSQTAVKEAFARACQAAKIPIFSAIDFVEIMRGFGITSTMGDKSGTTVRYQEAKKLVFLQHVMYYLFIPAYTLEEIELDSTRAGKTVLIGAAPLKAPVLVKLLAKQDSSSGVEPHYLFRD	388
Supergroup015--NEW-picorna_aquatic_ORF1_SRR5830076_k141_16868_flag1_multi52_len4239	Supergroup015	NYDAFRHTLKPVRRCSSGFYDEVAALCWRGCIIDEKPPPEYFPQSWQAVCEPIGGFIRGVAWNKASGFPHGGLKSQHVDRDPDGHYVLKQSAIDALDAFEAEMYDGFSTFGATVVAKNGECGKPGAEVRLINVVDFASYMLMRKLLSPLIWLIRSSPKLGCCVGMSTQDPVQVAALHKALDRLLQYEADVAKYDKAHIPDFLRAVLYLYSTMTWLSIRDAHMVRRLAEFISCPAVILGADLVRLLSTWLSGFPFTTEINTLLNAFHVFGAINLATDIDPSGEPLVGANRDLDYASRGLGDDLAIGIDDDVPYNQFVDWFKYGFNHTVTPGDKSDRLTLAVSDIAFLKRKFRFVDGEWRMQLDTRSIMRSTRWLRPTNEILEVCTSICRSVVLESYPYGREKYDEAKSRAEAVFTYYSLPIVLKTYEQMSVAVRSPDIWGDIAL	443
Supergroup015--NEW-picorna_aquatic_ORF1_SRR5830076_k141_48498_flag1_multi8_len1023	Supergroup015	DSYKELKESFLAKGKCPEVTVKLGKKMEVRLKGKDQRNFQIFNMLIIMVMREYLGQLFGEMMLNPEKSETRAKMNPYGYDWDTFIKWLKDYDNSHVCCIDYSGFDKRIPSDVFRAVNRGIMYVSRKRGMSEDSLRIMSGLFSYIANPVINIDGDLLRVHGVMMSGMYGTSQFDGMITSLLLRTYAYKYYNSPIRYERDLDSISPPFDFRENIRLATVGDDAVFTRKWWSRGVDAKGYAEFVNDLNMKITNTDKTGLPDPSVPWNDFSFCSRTNTIDEMNGNRNMSRLEKDRIHRMSMAAIKSKVIDAETQQLLNLDTSLMEMSRYSKGEFDEWVSIIKTAP	341
Supergroup015--NEW-picorna_aquatic_ORF1_SRR5830076_k141_53704_flag1_multi16_len6587	Supergroup015	QERQKGRMREETFGPAISQNEAECKKVILLIGAPGTGKTTLARRFNNNIREDGKFKYDEFTIQNTTDEIRKYVLESYDKGDKDVILTANVTDYEPWINSLNTEQRNALLRRCVKIDVKFNVKKQGWFNNYLTNPVLYTKEEVEDPRNKSLYSRMVIFEYEGMNIKITGASRIIEENMKKEFKNVISYNNTPRIKINKDMARNLVEFDMFWRDVDEISKKSIFELMRITKIIRTTLPYTTITKAFSQIVKDVFNNYDLCTDLESGLNQLNSLRIDSPIEFDCVVKLRDEAFFLTTDDDGKLVFCICDDSFEYRVDNNKVLCFFNNEFMWEVEGRIATWYKHIQRNVEMVSIDYTNLTPPSRDLVQYCNYFINFLKTGFAALAIKELCSSKSPKLSEEMYDTYDQSFTQKPTSYQTGAKFNKTSDVKFNNPNSFKLIDETSADAYLNKLPKNRVSYEKKSEFRFGNETSADAYLTKFLNKNKTTIKKRSNFYFNSKVKHGNMENEACLDIQSAQLADQVMNQNFPLFVGNTQVCFAQGFYKNYMLTVGHLSGESKVKIDNNFYATKVIALDELRDLAILRVLSKSISFKDIRKYFQKERVNNSVDGFKATLYVRSDTGNIYEKPITLKEQRILEIKGGKLKDGLLYNVHSLEGNHPIQTQAGFCGSPMLICNSAYPEKILGLHVAADDVHGLTSVVFRSDLEFEEMDEQTCEPQIKEESITVLPFQQAVIEDLELPKGLNHPLKCVGRAGTFKNNKFISNKAYSSNKTQIYPSPFQTDDPQIFEPSILSEHDPRLKVPVYNIIYKGLNKFAKEQKAINIQFLDECVEELTDVLLEGIRRTGMQTKILTWDEVINGCKYYTTSPSLNMGSGVGYPHGFECGGMNHKSEAFIFNIDTFTYSFADNEKGNQIQSDVSSYLDYLKKNEGRTAVIYVAQKKDEVLKIKKIDDCGTRIFEMGPLYHFMVMKQYYGAAQALLTYVNSSIPFKIGINASSHEYTKLHKYLLRTGSLGMNCDYTGFDSSHPKAFLERYHKIYNRIYQETDPNWCQEDDDVRRRLHVQENQPLVLVDDLIIECPGGLMSGGEDTGGKNNIAGNLNMRYAWKVLAYEYCPEKLYKYDDYTTDATFGDDLIKTIHPDVLSWYNPTNIQNVLNEIGFTITSADKETELVIQPLNELTFLKRSFEHVEVSINNVKQKFLVGSLEDNCFLKMLNWCKASKRYKYRRSQSVHYDPSTIGLSALTCLSEASLKGKEVFDRTKKHLINCSNKYSMVLPKLPTFEQAFYETYFCSSFPKVENREIINIPYGSKLHPLYPRNFNFGDRSFVNIMHCYEYTRAKCHQQDEKAEHYYNNPKECKYVYYPNNRRFRPDRLMFKIISSVFQNYDFGTFSSKNKFIVDYAHKYFGFEVNDAITNRYGELLTEFAISKIPKENLQSENKIIDNIFNDIKIKSNYNINCQIAKENIIQDSDLLIEPNLKFNTTTWKTAEITLPCQN	1487
Supergroup015--NEW-picorna_aquatic_ORF1_SRR5830076_k141_95732_flag1_multi5_len2373	Supergroup015	KTIDTMSIKVIGCKVAKENERHKIKIESYVSNQRNKLDPKYTWYGFKSGEWLETTVLGDFLYYGAVDMVEMYETRVISFYNCKDEDVIQNLQIVKLRSKWKYATEYLKSWMTWGGLKDEESPESSESVFQSFYGKMGITIGAIAILGITLTSLCYLLKGLVRGAVETVRPQSDMKYAHKVGLAKPKGKPDGDRGIIIQGGYDQSYKVVRNQTFKMVVAGNKFESYGFCLFLNAKMFVCNAHVLSGPRFSVTLRTIDDQHDLLGFCQSDLRIIKRVRDLFFVEVWPESNRQMQGMKDIVGRVMTRPEIENMVGNGALYGRVAKEETTSSWFQSVDYAEMEFTTSIKDCHTEERRNVPLIGFTSGKNTVAGDCGLPYVRLGTPNLKRIIVGLHTALGQYSYACTFSLDEVPVVKTMEVQDPEGMPEIDDDFVKIQGEKLFRPKAVMYSEKLKNPFSTTTNTAYKVSRLYSKTMKPLSMEKRIAIAGQVKIDGIMMREFQHKYHVISEPPDSLYMKSVRKDHYDTFMKGFHIKRQLNLVPLRIDQIFAGDQTQGVGGLDPASSAGPFYVKGTMGIKLKKKSDCFKRNEDGTVSVHQHVIKAFDRRVGLARMGIVTRLVVQECDKDELRKVKEVMINDVPRRLPIARLFYSAELISVLHIRKWFGPLLAAVKETCMFQADTVGINPHNVSWEMLYKYLRVNPWLALGDIGSNDFSTIDRINELLKKMVHGFYKQTSGSMDWIEVESMIDGMFQKVHINHEVLFHVVGGTASGIPPTVLYNALSTWTAIRTSWIVS	791
Supergroup015--NEW-picorna_aquatic_ORF1_SRR5830086_k141_16546_flag1_multi4_len915	Supergroup015	YYFAPNKSDYVPSIFREAFPDVEVETHFPLVDEGPMHAMWQSTRFKHHKGVYYPEVLSDFYKDNIHKVMKDFMPMDTCNEMSLEDAIFGNDRISAVDMTTSTGPYWRKKGITKRIELFDPETKWILPEFRSLVEKHYDDASKGHWEEFVCVLALKDEPLPYKKDIKRVFYIYDVDLLIFMKMVLGDMIQNQIDHHNVSGCAIGINPHGIDWTIMVQQMLPYHKYLLSDYSKLDVTMQEFIFTFASWYVIDRFQATGEQAMRIESIFSRASSPLLIAGNNAFRAVALNTSGWLWTLGINDFGCHHS	305
Supergroup015--NEW-picorna_aquatic_ORF1_SRR5830092_k141_108929_flag1_multi11_len1083	Supergroup015	GLHSGVTRVGGEDLVVTAPLTQSMVSAADAYFATATYQGSARLFGQPSDLRLNTSRSHPLLPQDLPYVQPLGVLENEQGVNVSSLNTFKSNLVRGMFYEPGPVDDVLGPRAHGFPVDTRSMTHYIRPLEAMATKDSAFEPLVLEQALRDLKVSLRIVLGDAAPARPASLFEATNTDGVQPTLQLGTSAGFGRKGHKLRYVDLACTRSCTDESCTRFHPSDSDHIIPGRDNFYPDPEVCAEVLALIEALARGDSDLAIFRASLKDEAVALGKTKIRAFYVAAMALNLVVRMYLMPFVSRLQGRPGYECMVGIDPQGPAWEALQCSLESRHATRRLAGDYKAFDLTTSETLLAAFYESIVDLA	361
Supergroup015--NEW-picorna_aquatic_ORF1_SRR5830097_k141_140950_flag1_multi5_len2269	Supergroup015	KGIERYHNEAQGGDLEIEDDIVDSNALQETKPDLTSEDPLKRPPDTWYQRDVILDSPSDITIRTHEETFSIVAKNTVRVLYHRERDGVKHFSNGLMVFTNYILLPWHEVKENFGALITVCRKEKVTGSKVGNAIFKNYISEKEAYKFPDKDLCLLRVENTGNVKDLRSCFPTTRLENPGPIQIVYRNRSGKVESYTGINTIYKRYACNDYSNRNDTNTSHGYMSKVTTFAGLCGAPWITVGNNRACILGIHAGGHVETGIGMSYSLTQEDIEGLISQHNITVFKQGGFEYESFGIKLYDSKIHQKSPLAQESFPGAYMVGSSTKRSSFDTTVRKTLISDDVKTEFDIKEEWSPPCLRGPTGTDKRHYIKHVLGKLVDKVGYPVEEVEYARQDLKNQIFKALEEGYDGDKNFWRDSIRPLEGDAIYLGEENEPMLKAMNFQTSVGKHLGGAKERYFDIVDGKRTPHDIIREDYNRKEEKWKNCERTFEVYSAYPKDEAITSEQFSRNKVRTFYGSDITHQAGMRKILLRMTRFFYCRPDASECKVGINAHHTDWNKFLKYIDKIEGDNYIAGDFKGFDISMNPKVLRAAWDILTDIAIWTGNFSDEDMNMFKTLGEEIVNNIIDFNGDLISIPGIILSGIIGTSILGGLCVSLLLRIAFFKNYKHLGQFNKHVRLGTYGDDFVGKVSLDCPLFTVDNIIGTLDPGGIVMTNCWKTDEKVSYMKRSELEFLKRSFTYNGDFGFFVAALNINSRSEERR	756
Supergroup015--NEW-picorna_aquatic_ORF1_SRR5830101_k141_62405_flag1_multi43_len6420	Supergroup015	VRRMDGSVATYHHPKCTKCGPWCEKVFLHLDRDPSSLDASSEFVETVKTRSRDRDWVEAADQQEICDAAEDDFNELSDLCPMTCCQNLWDSSFSCVIPVLSPSKNAIAISVHRFHGFLKNLRNLVRQSCFIEIPKISIKAILYTLSPIIAAGAFYPIFYKVLTAGDENTDGFTPNGVQSKIPDGENYWSEKSLVKNFLAKEVHNASNTSKTSHGSTLKSAISSIFGHNKNCCTSRVVKLRRRNPKNELERSSIHGFCFDNKSVLVPSHFFSGVDLNEGIGVSMTLTLTGKDGQASQHNSYDIKVNNRNVYFDSKLDLCRIAHGVSGISGLKEFDASYNSDFYCSVGVDGTYWHPSPSGLVQQSDGFFNRNEEIAFFGKDAVNYPDSKDIMEHLRGKPMDGLLVRSSKDGDHRFKNGDCGLPALFSDKGRFPVLGLYIGNYDLDQVCYNCYVPLTKKFVVGSNEALFQLTKPGVTKASTIGSFKRPKGRFTANMDRVLESDLDDPSVQEELANAKRISGSKVRRTDQRVEWSDFLQGCTEDKNVAEQTELFRFSDSKSGIHVSLPSFDSTKVKGIYPNHEKVRGIFPVIGSDNDVYFYPDFLYLGATPWMGDENPHPTFSGELPVGMVGPGVKDSNGSMSSMSLDKEVAKCMIHGHIDHDLVHEASSRIYEHYFNVIQGLLNHDAEGEGDDSESNSVHEDLVRLLNTTIEEQFVGVKNDDGTVIMPKMDHTSSWGSNFKPPRGSGKRDVYEISDDGELLIYDSAVPAWEAFTAAVFCFTCGVVPENQVTTCFTKRECYPVTMSAKTNNYPVETSSREFYSALIGEDKARELLDTDPGDDQKIRDIFHSVDNFKVKVKSRMVSNLPGAVNVAFRMFLLPLAYLFTNNPIEFDMVAGLDMGSCHFEQSTNQIFFDGYDEQSDKFLVFDADVSAWDKIMPANLTKYTLTICIELVLAIHEYFGTYSPRLKAYADALLEWWDDMTLFYGGTVIPISVMPSGFIFTLPLNSMMNQVLKICNVLKFARDHDIPFPSDFTDWVRHKALGDDSQTAIKPAFVEACKLAGAPVYSAVDYSEIMRGFGITATMGDKSDTSLPYQKPGDLVFLQHVMVYIEIPAYSLDEIMEDPTRIGQYVLVGAAPLKASVLVKLLAKQDSSSSVEHKDLLRSQVYTVLGELVPYGRIRWQRFVDAVKKYYHPTWKPKAEDHEYFKYWSWNFWLDRYVKKFCKNGLIDDFIIHQRSSNPKAFESLKRQINPDGFDRLVYDSISH	1263
Supergroup015--NEW-picorna_aquatic_ORF20_SRR3218116_k119_61894_flag1_multi9_len2932	Supergroup015	MQGDLILVVIALCSGLYDTIHQNCLATKILLYLFLVFKGVITSDGLIRGEKAVKSVHLISCGDDYAAAYAQWIREQLDLEEKREFYNSLGYTLTSADKNSKLALKNISEIVFLKRGFKVTHINGEMQVFAPIAVESIYKAIRYRVACPRAEERDRNTMLSQAREAYMHGPEFYANFIKLANKGPYELKFSSCAQLDEEYLLGILMPWEETIQFRPEVYLKPAPPQGQELETLVRQMGLRDPKAIAHDSTQLSNSAITDFNTNKPNELTTAPKEVVNINAVSNEEQYVGNNPHNFNVKLENSSDNDAFWKRPMHLITLSSTEEYTDVGILRGVLVKTKPTELKSGYKYVRPGPAHIKVVCSGSTSVIGKFRLVFVPDYANLVPDNLIGAHSLSLDTYRAAYMQVGTFVQTSVLPHVDVDLGVLGSHELVLPYPSPLEYLRLGTNCNDYIMVATALNTPVDISGLTVGSLNIELYVSYPEMAFEALNRQSGEVDDVNISGALAYASRIAKRIGGAWGTPASYWFQAGSNMAAKMGFLRPTITQMVVKQHADLAIYEGSPRPAWTIGGSTSQFKNTNIKFMFGKEGDTDIKHIVAMKCQIVTDWQPGVGISARPDCYHLNGTHNLFHLTPLSHLGACFRYWTGTMRFCVDIVASPLQRGRICVVYCPQGTTLPTGPSDEGGLKQWYIDYVGSTCFEIECPYWWDFPIRKIDLHPTTNITTGNYLVYFHMNNSPASSPPPYINLWQSNSDITFSTPTTLHIRDRHISQSGMAVEVTGEDIVSINQLMTRMTDGMHLYNELSYMYTHSIPLHPVSVSSGAGIDGYGLTNSFLSWLCLPYASCTGGYVIGMRQQLTMEIVNDVSSQGVRIFLRPETDFGEEVVTRPDTGAGLVIDSFEHGKVIIVEVKDPSATKTHYTRSFVTETNKYSLISQLNGTRPAAETSILVSYAAADDFRVGGYLCPPVLNDV	963
Supergroup015--NEW-picorna_aquatic_ORF22_SRR5830079_k141_132671_flag1_multi6_len1072	Supergroup015	GCCLTTLFNSDFTKFLLRLGYIELCEMHPMPAFKGSFHPNPAIGLRGYHNNVDAIVYGDDHRVAVSDTCPWFTCAAFGSWASRYGIGYTAVEKDAPLATELELLVLIPFLGSFTVYSEEFQTFLPEVEPASLAKSIRWIKKCSNTYAASVDNVNSALARVWGSGRRAHSILRSEIADLINVKFAGSVPPSMILYDFRDGTIAWSKKTVGGFGPAIVQMNRSSPIGSTGVSFSETLASAPTRSNASLMNAPRMSANNDIPENQIDYKSLAERPQLIGTFPWSLGSPVGTELFSARNPWSFIVGNNTGPFNQFIYYNGTLRLTFKVQATSFHAGSLIAYFVPLTSDAEISSHIAINRP	356
Supergroup015--NEW-picorna_aquatic_ORF22_SRR5830111_k141_151069_flag1_multi8_len3309	Supergroup015	MVTLMKDMTFSSATCDKSVILFEGGLRSGMACTSLVASLASVMMVYLDFSRFIFPGMKPHEFFRKVRTRSGGDDLNIAVDTDLAVKIDLAAVQGRIRENYGMKLTIDTKTDESVEWVEFEDISFLSRTFIPHPMHKQVWLSKLKETSVASSLYYSDSADPLVHLDTVVSCARDVFPHGREAYEQYRKYAFALAEQSDTNIDIPSYVACGNDLWTDTLTNEPKVTHDRKPQVSAKRNDVKPLSLEMSNSQTRTYDYIKSMFVVELKKSESYDQLRKTKAYSEFLERASSRKAILQPCRVGDTNCMIFPCNSHAFWLYAEMQMNKIKPGRPGSLFVEQEHHDHIDSLGEQVVKSWRKMFRDEKARGQMKDIYTPPGPACGKKRINAYRLHLVPYLFLHATKQTPATWKFLKVWAMNTAMFTEHAMYDAASVLSEFVDRIHEEIPMEIDDVQSRSSPPEIDEPQADNGTDGGAIPPAATAKVSSGSVDGGAQQPFAADANAALVATAEMPAAVAGGSGSQATMIMESLGGYTPETMPRGAFVNCLLAPVYQECPLTTLSVGVDTAENTLLWQKEINPWDINFTGPYIHAWASLHDRFAGSFEISLKVASAGTILGRIALYYVPGDMTIPTTPTRQNMMPFQHVIIDMQQPSSQSILIRPSNRTDFYMSKGQTSNRGQIIILSYTSIANTYGQSIMPPVYPTIRLGPDAMFSLPSLATGPMPGLKDSKELPMPPVPKMLNSSFFFTDGKNLPISVVDTYHHPVVRSRNRYTADHALSGGVLRTSEFPPLSVDENTLAFRWGAWYSGSAGDYFKAAQAVDPTCGEGICLRLQDLDADGVDTVTTMNRPWNYQRKKPSPTPESSIPLLNALTHTISLDPLTSAVVDMSAEYLVNNVRADNGEAPFMWIDGGIDPTPISVMPVYNSALATLKHDKVYYTVPEVSFDRFKLELDGVSIAVGENSGILGNDIKHNPLYKNFTAEMACVCKTSFPANGGNIPPGYTLLMWYQDDPGVFPFGLSGVLNGVKGPTHAPTDLWHSTFEDAQKYLNDNNLRSYTIRGATPNGQTLIYILVNEFGLWIYDGPEYGLAVSANDVFNWFLEETSSSNPW	1102
Supergroup015--NEW-picorna_aquatic_ORF234_SRR5830095_k141_87841_flag1_multi13_len11282	Supergroup015	MAHLRFFHPWWPTPTMINSLIKQSKSQDSFTTKSTSPLPADVQQCYSDYMQRRTPKKRRTKAPREVPVVRGELQAGVVGDLVAEAGGAVMNNLVQSVKDTIIGGDNGRKNNDRPGVGLLDPVIQFGSFGLLTGKGNTGIDYGIQNIGYSRAMKTRIQHYSYDQFLRRTFLFSTFTQTPNDDRGAVLYTLPINSNMIPTSHIPNMAAFRMPFSALAGFFSYYKLEMRLTFTPVATVFDRTTIVIAMAYGTEQSPTLEQASNQESRTLEIDGSGSSSSIDISYVSQYPVLRVPQGEGSEEWDSENIGMITASVVTVLTSNSGVVNPEVRYMVSATVLSYDLMCPSQSTNTELLCDPRTLKNPPMLVRAPRPIDDEYIPRVGGRMQSQDEKVPTVYGRLQSSADTGAGISDGNQLTGTIKTTSVVNSASVGGPMVPTYAAMMQRSNIVSPSLQIDQFTEIGPLQICSFWDLCSRQARLAMKDFMYMTFTPGACMKLNVIVQGNPSVKGAFAIAVYPMTTPLEAQKIATSLINISAPEGTSILQLNGTNTIDIEIPLTSMLGGPVRLDRINDRANCPFTVVFYMITPYLGTPDTNPVMVNLRTSVHGAILSTPKLVPNLESSEVVGLVRGKFQSGVIDETGETYALEQKPQSDESVPATTATVPPEDFEKSLLNSMRMVVNKQCPELSTGGQKGVLFPLHVGYSDFISGQEISATTSYPVTKNLSITPGERNTTPQPSGFTTDQCVYMGNLPGVSLLSSYRLVQADITVAIWLNTVSQKTPYVAEVIYDNRVLLGAKYPLPNIDEGPYRQGSISQGYAMCYPGTWTIFNIPFASNFGTALTATSYEDMSTPECCPFVLRISSPLRKGINGGTVTSVPESMGFGPGTNKVLDMDLVEFVMFARLGENTTYSIPFRVPHIWSNPEQPEGKYTDNRPTESIPTILDVKCGVAGAPHWVQVQGDIIENAEKGLYKCTADALPYDPLNPGSYFASRVMQHFYVYTSCLTYAQLNSIFGTSYTPDTVFIGNGMMFQVDTQDNFLQMPSLIDVQILAQDPAAGSLNQALTSDCFLNGGYEFIPPGVLSSYTPSLILNAKVYAIAPWRAAGYIPKPYSDYLVVTDSKDPKATHIVAVDSGVPYQIPGSELFLTDVYDIGGGNRKGLLSGSPFLQIEAKAELPEVVDGKVQSSFDHDALLLADIDIVKGKLQAREEPHASVPVSSSSHQRTSSQKNVVDSSDEEEDETGSDGDEPPIRTRITDCRQAAEQAEHTEEPTRGWFERLSSSWLPKGPLPTLEDSKEESGTHDDALSEAHSLHAPDDIVDNGRKHAQEAFYSDSREQKQAEPPLRNKYEQDERELGEKRKQRSDNLCSRIIDMATSWKRSVCDKSVNLFQKFWAAPSTMIQTMFGELTNLISKASSTAVDGLMGSLIDPITAFKNFFTTHLANVPVFVIVILVVFVVSELCNTDYMKTRVLPWLLAPLAKLVGAVCGSLPIDDVDVYNGWFWDSFRSVRDKFSKGYNYCVGMFRKKKYADNEMGLGEFLDDTSEIPEDVEEVPKETFGTKLSHWISVLVDSFSLHTVQKYLGRAALSAGSTLSLMVWLEKRFTSANRMLDFFGKLAPSWYTYIASKFVSKHSPALIEIHKNLEYLEQAIYAGVGSPFLKDAKELVMRHISEVVRFSNVYGYTLGPVDRQFLDKIIAQAKRLESQLPNDSRASCLRAQPVMLVICGEPGIGKTCFMNWLLARFAQNPSDIARINIMKDSRLESNMYNGQSVAEISELFSTTSKESRDDQIAFIFRYCENSPNVVDSAFTKGEVRFEPFFSASTTNYNWTLPISEVTDISALLRRLLIVKFRVKDSHRDGPNVKIDTANFSHLEAAIVVDAKICDPSKSRVGADREFSWPGATNNNPVRVGREIGTDRVKLSNGVSCNVRMEVMEVVDLVNHCMDAHKRNLNALLSVIRGASVPVDTFARDVDKIFSKDAIRRTTICKALIKTALLEYITYDAAKAAPTVGELLDFILGHKVNMTCYLGYAEGNSVDQRKNYGSMSSKFENSPLKNDNSMDYDRLLPLFGELDRHELGYCLQKLRTVPHADLDNSKVSYHATQMSYDDIVKELIEQNDGEQPFLKQYLLKDLLPDNRNIHQFRIVQKREPDFFGLEKKHDCSSHPDAPCRRQGKWVAVKKSQAYWMEFKERMCAFCSLMSLGRDAVPLPYGALAPENDFEYTIRARPIFNPFSHGFWCRNRAGCDCFKRNAKVGLGSHLAALAGTAMDHPYLTMGLGFLSWRIASNVLTTCRTVKAVMNTMLDTRVEVEPDFEPPRRPYLGGQMRADVHIDRTDPFKLEYVFGFETEDFSIEKIHEIMFQYMKEGAHPSLYTCANDIIERAAQFYDIPQEDLISSFLIYDVVKQQRVSSGLVNILGEAITVDRLKAYVRGIIRFYQEDQKETREYLNSLEEEIGELQSRSGKNRKRAVVRRGRKPALVDGRLQSQPADCYGITKIHEVQRVFEMAQPRVWEIRVKPKNAAVFQRAFGIDVGMRQILIPLHMTASEDATMSGRGDYNPIADTFELITTDSQNRDTIMTVGKSQVSSIRSINGKINIDAGMVDLGNGPGTRKALGLFMRKNDLLERITFSDVLLLAGKTVIKIGQVIIKPDRTTAMERIEGSPLRYIHSGVLLYRSIGIDMTGFCGCPYMARHQGNWWIIGIHSGIQYDLTKYGLEKGEYQVGVLLCQETLEETMPVQGPKVALKSNLPDFFEIGGLNDEVKYNPENRVVEDRAFCSVGSDTKAFQDSYNRRGLEPVAQYAGRCDIPNLVRQKTGIVKSPVAHLTGNGDSYAIAFQGDEKVTSRDMACLGLDRTTYTGSGMPGEAYTIMNDHLRSIIVQNPPSEPIKDYVTLFEVLNGSVATGLTVDFSSILTSQKVFEGTLPFGGVDGSASAGVPGKGFKQRDFLREEIIDNKPCRVLDTATPEGRIAERVLARVLERLNSGETVAMIFRVVLKDEALSISKVKEWLTDVFPDEEYMAKGGKTRIIMCLFFVYNLALKIFMMPVLTYLKSLGVKIGWVTGKNPYSPDFEQIMQEFFSEMYRDSPRSRFLGADVSDQESRIDTNTISGLIGLVDTVYSVQRHVWSHKRGDVWAKYRDSLRLRPGNHNGVARVAAISSTLPSYNVIGNEVFYFCLRNQSGSFLTSFMSTYYTIVSEGYSLLKGHKLALDLVRDSRYAKNHDLTYKNPFSLRSVRFSGDDQVVCYTGELLRLYADANRVLATMPATRRRHYPVPLELDAEASEPRCAGSMLQACSLFYSGLPLADPDHGGNCNFTTFDKTTFLANYMTVNPKLSAILAERGVRVDLFARLQDSSKQKCLNFVRAADGDDLMAPLCQNFNTALELTFTAGPDEFELFRNDLIDMLQCVGVQFPLVTFEQCLDRFVSRDYVLGDEDNIFPIH	3427
Supergroup015--NEW-picorna_aquatic_ORF23_SRR3218116_k119_81171_flag1_multi5_len1401	Supergroup015	SGRGLAVPVSWCTLAQLLDEPATPHSAPVHPQGLGVRLAPFRASSGLARSTLEVVASPHREAFQSMVDKPLKVPVVCPLTTSSAFTVMRQGVAPVVCYDQRRLMHVIEFLYLVAFPVSPGYPLQPLPVLTPNEAYRLCDMTSSAGLPYTTQRIRTKADVGLNGQLLPEFVLALEALRRHAAMGSTADQAGLISNLKVKSEALAPGKAARVIHVTSVIFTILMKQLFTGFSNDLIDRRRDRDGMTYQFEGSTYPQPARSPFASGTNPHCSEWAELSSYLSPHPLLDVDAVACDDSIGAFWFQLFADFAIARSRGWPTVYERAPDGSYGRRPDDELTKVMRVVLSWVPTMSVHIQGLIAERDHGNNSGQLLTTDVNGFVVSSSWLYGALTLNPEVPLPVLLRKSPVVSSGDDMMVAKDPELPFGALSTIVQLHLGINLGPGTKELRVQGAQRASYDTYAVPRAAAFFLK	467
Supergroup015--NEW-picorna_aquatic_ORF23_SRR5830096_k141_120535_flag1_multi6_len1566	Supergroup015	VPTLGELSDIRLWPDFRLGEPVAMAAKNNAMTATSSQEKSELYGAIPGEQPNLVASEMTYSACVEKVLRGSAIRDNPKTAVHQKLMAQADLNMVHQYRNLYGSMGLLTFEEAVTGVVEDVRILQPMARNTSAGMAEAYIGHHDKTSWMGREGPIDTTSKAFLQKKAEVLGIIDDIVSGQHPITVIKPSPKDEMLPAEKLGSCRVIYATDDAFVIIVRMYYGWFIHHTMGDHMFDNNSAVGINPATDGLHFLKSLAKGTKHIDKGFFSLDVSKYDASQTYEFIKANFDTADQCYPDRTEDEIKVRKWISDMSAAPHIWVGRWVYRRWGGWISGHPLTTIFNNMSWRRALLMTLPFIMDNPDGEPLVIDTLRYPLIWCEGAARNFNNIAFGDDNVIYWPDACCEGEPVTTATFKRALKEHVGWNITNADKTDPYERPDPSSSWRDISFLKRSFISHSRRLYLHDSTPHVYMALDLDSIRKSVNYTTDSSNIKDLEQVVDSALNQISYHGIEVWEELAPGLIETS	522
Supergroup015--NEW-picorna_aquatic_ORF244_SRR5830086_k141_119377_flag1_multi13_len12396	Supergroup015	MNSYDIKVNNRNVYFDSKLDLCRIAHGVSGISGLKEFDASYNSDFYCSVGVDGTYWHPSPSGLVQQSDGFFNRNEEIAFFGKDAVNYPDSKDIMEHLRGKPMDGLLVRSSKDGDHRFKNGDCGLPALFSDKGRFPVLGLYIGNYDLDQVCYNCYVPLTKKFVVGSNEALFQLTKPGVTKASTIGSFKRPKGRFTANMDRVLESDLDDPSVQEELANAKRISGSKVRRTDQRVEWSDFLQGCTEDKNVAEQTELFRFSDSKSGIHVSLPSFDSTKVKGIYPNHEKVRGIFPVIGSDNDVYFYPDFLYLGATPWMGDENPHPTFSGELPVGMVGPGVKDSNGSMSSMSLDKEVAKCMIHGHIDHDLVHEASSRIYEHYFNVIQGLLNHDAEGEGDDSESNSVHEDLVRLLNTTIEEQFVGVKNDDGTVIMPKMDHTSSWGSNFKPPRGSGKRDVYEISDDGELLIYDSAVPAWEAFTAAVFCFTCGVVPENQVTTCFTKRECYPVTMSAKTNNYPVETSSREFYSALIGEDKARELLDTDPGDDQKIRDIFHSVDNFKVKVKSRMVSNLPGAVNVAFRMFLLPLAYLFTNNPIEFDMVAGLDMGSCHFEQSTNQIFFDGYDEQSDKFLVFDADVSAWDKIMPANLTKYTLTICIELVLAIHEYFGTYSPRLKAYADALLEWWDDMTLFYGGTVIPISVMPSGFIFTLPLNSMMNQVLKICNVLKFARDHDIPFPSDFTDWVRHKALGDDSQTAIKPAFVEACKLAGAPVYSAVDYSEIMRGFGITATMGDKSDTSLPYQKPGDLVFLQHVMVYIEIPAYSLDEIMEDPTRIGQYVLVGAAPLKASVLVKLLAKQDSSSSVEHKDLLRSQVYTVLVELVPYGRIRWQRFVDAVKKYYHPTWKPKAEDHEYFKYWSWNFWLDRYVKKFCKNGLIDDFIIHQRSSNPKAFESLKRQINPDGFDRLVYDSISH	967
Supergroup015--NEW-picorna_aquatic_ORF24_SRR3218116_k119_9308_flag1_multi56_len1192	Supergroup015	VKRTHCPPPRLRDPEIFVETLAPKTDTRFRIPDHHLLLAQLDIMAEDELKLPASVLEDISPLPLVNVINGMAGIYGAKRMPLGTSMGIPWRKKKSVCMSITDHKLGDGTQVADLMEAHQVNFDRVDRMVQQGIRPMLPFVATPKDEAVKIGKMKNRVMSGANMYLGMLIRKYFLPFVVLELQDPLHHEMAVGINPHGRDWGVMVQHVSGYGSERILACDFGEFDARMRYQITSAVFRQYIAIAKRCGKYAQYHITAMETIAEEICYSVMDCNGTFVELMQSFPSGHNLTVHTNCRGNRLLHRCSFYGLMEEAGIDNWEFAVQPRDTVTSVMPYQLRVTATGSRGLLFSDCARLVTYGDDMWGSVREQFPWFNSMSIGKYLKRYGYVYTNADKTIAV	396
Supergroup015--NEW-picorna_aquatic_ORF24_SRR5172054_k141_1030_flag1_multi3_len1022	Supergroup015	PRTEMKINPNLGEAITHLGLKPQKFLPVMNWKRSGRKILERATDSRFNLDQQYVRNASKYLSDKLWELVLQYKKNFPEVPFDRPLTAKELLNGIDGAFSCMDISKSSMIGGKKSKYVEIHEVSGKEVRLPTSEFQEDVMQCMQELCEGKNPFFVSKSFMKDELVSPKKIEEKVCRLVYGSPFTEHMCLTSHFKYIVEAINQRPQDISCAVGMDPHGQEWIELMGPFYGPRFTPPGEHPFVLAADVSGFDASQESYTRMFSVSPLVEINRRRGFSERDMKISEGLGSTSSFPNIAVAGAVMKFLGLQNSGLFITLLLNSEQVKTILFVDLHRFVENVDFGK	340
Supergroup015--NEW-picorna_aquatic_ORF24_SRR5830079_k141_89323_flag1_multi11_len1328	Supergroup015	RLLRRATNPSPDSLIMQNITIKVNNLVTKLPVKSLYDISAGPILTYDGSCGQGAYTTDNRLYYVHLATLESSKTSLGCRINTEDLEEFIASRSMLCQGVIRLINDTITENHFLPGIEQLKPGECTKADVAHVKHDVHPFGSFPFFGRAAQTGRATIMEPIFAHFLPEKYVQSNSGHAKMNEQGEWPTIYGKRLEDAKDTVTYIDWEVMNLVIETLDDVDFPESYGTVSWAQVFGGESTNCFMRGRDTTKSVGSYPRSFGVNNANAVVQLNEEEFSIHPKLLAALEERLNLLKSGQTYYHYTAMTVKDFMIPFSKSQTGGGRLFGVLDLVDNSIGKRYFANFISAYLDNPLVFNCFAAINATGDDWKLLMLYLMFGLPGDEEIRLFMDFDYTSFDISHFIMKFIGIYVLVKHADKLNHSSDPEFKQVCELLQKSLATGFLNVE	442
Supergroup015--NEW-picorna_aquatic_ORF25_SRR3218116_k119_25455_flag1_multi14_len1676	Supergroup015	VPPGWIRADQQFAPSNPLENRPGGTFTYDEMIDTIKRSHFLLDGVASMHGFVLCPNAILVPTHGVSAGVPFKFSLMGRDFTVTPEPKHIGLLANSELCVVKVPNLSGGCGILGKIAPNSRHDISQFDEFEMWSDRMVYKAGRNRLESQNGAMVITSDAPTVAGDCGMVCSARLGNKWMIVGMHYAEVRGLMDRYAVAAVCGSIDIRAVCAGLTVVATEVVAIQGTFNRLPDDVLLGRFGNRSEVWAAQQLGASVLCYGNMTPPLSGSSMKSKCGYTTYHQEILALEAEVMGGAKWVVPTFHGKMDGIHWTSPFVNMFKTQNHLTMGRSLMLIACYDYLAGIGDLDNSGYEEISMTQVVEGIPHSVVGSANLNTSVGPPYNESKIRHIVRVDHGEVWMSAELDTQVKEIQSALAKGLIPSCLALVTLKDEPVKATPVEDGWSVKNPRAFMVLPAGLNFVMKQKMAPLKAFLRENTEFFESMVGIDMGSQDALQLLAILRKINPDLDLIYGGDVRAMDKSFSGSSFEILRLIWVTVARVLGIDAPSIELLVMAMQTLVYS	558
Supergroup015--NEW-picorna_aquatic_ORF25_SRR5830096_k141_173172_flag1_multi10_len5481	Supergroup015	SSDLMNPTLPSNDTEHAQAATEHPAPASHTERTVANTTKHTPTSQKQQTPNMSERRANNDVKSSIEAQPYLTSLDVAPLLAATPDGDFDGRVTACLEDPLLNDFVKRVFAIDEVHNTRQLVAQRLAHNAKDQTRWLKADVYTVFYTQYLEETFTQYFDSPASPPDLEILQARLAYVDYNTLMWFMSDDTSLCYLGRDYTLHLADQKLGLSTTRALPISEMALHAALDSLASAFLHEASGFRADGYNPRGLLPSSTSPLHVALGVTSVCLAYTSYRLIRERTKHCGYEGAYDYARSAIVRAIVKDFVRENPQYSPEKARKYLQNSASIVLDLVTLVGGNAALTPTQFVGLVSRRFVDGTNSIANVLFLVIAWLFTLQFYKEKQRALETPIKADGGESPQPSHSHDLEFSELLELVPSQHRHRMRAALDCYKQYNREHRGRSERVLMNRVKDILTIGALIKLVEHFVRQISACTPAAAEVILERAQRLVTLQDVEHKNQPVDCDRYVEMHELYLTAARARLLYSDTFAKSDAWRRLTKYIEEFDMADFMSKDTVMPFGVRIFGAGNTGKSFLKSTIEQMLLLHYGYDVKNGVFPMRDPSQPDSYASGYTNQPIAELDDVIHQGNQEVQTLNRSFLMSFINNTPTISLQAEIERKGKRPFHFKAVVMVSNYNELPIPHMLPEPTMAAYRRFRHYRVESDVTDLAGGFRVTEVLYRWVDGRLGAQDGTVFRDRPTFLRHLLQQARDHEALEATRMAHVNATYNTVEELIESQAHVHVMQADAGERREFAVPRGMELDAYLCYVADANPELHEYLVSNDPQEHEREDGEKYYTVRYANGGDDSLSTPRADGPATTDGGETTNTDLASATPTSSSARGSVPEMAERTRQALLAWETESSATSSIDDRLPDWFHRGRNWFADVRHATTRKFAYYFPLILNDDLEFTDIFLNLAKYTTIVLAAFKVKDLLFSRNTPQLLTYSDEPHQEYDTVTDSRRGNNVRSRGGLDRHRNKFAKFSADAAISELRLASFQLEYHVGGTCSKTIYAVATSRGFLLPYHFSEVYNASEDTSRDIVYITNGNKIVKEAARSFFANAVSWVDHDLLLVSYPRSMSEFSNVIKLNRLHFLEDHEVSPGTVFQGSLLSYKQHVATSYTRTPPELTSACYTGETPADAYNLAHTYEYHAQLARGSCGTMLTCGGLVAGLHVAIHSATNRGYARCVTFDMVEAMYKFSKTVERGTSQYAIMSKMLDQHDVEYRPCTNMGSDKIQYTQSVPWTTHVCPLLTPEQLRITTSPAIRTPTRRPDGTLTTPFAHACETVVEARAKALSSYPDVVYAGTLLAELDGHKYDGLNYRVATVAEALGKDETDLITPVDMSKSAGFNRHGCNFRRDCVDNEMVMAAIMKEVENLIARLAKPDLTDAQVLAIANDLGTYIGSVKSECIKRGKMARVFFPGPLAMFVIMRMYLGPLFKFESLWPLVFRYGPGLSIKKHGVEMHEELQSARCVGLDYKTWDKLAPADFLIAAGEYYADIVLRLSGSQRNKTIVQNLFRTMLCSTRSFGCIEMECYLVASGLPGTTSINGVMNRLLTSIIVHIVESGAKTDFPYEITHESGKRTVRFPTLSTREALLTILKRTARTSFNGDDGIHPSADPSAWDTGIRQVVQMLNTIFGIRVTGDAKDATPCAVPLEKASFSSRGFHMSELMLNGVKTRVAIRPLKESSTLSIGKHYRSKNPPEVVLPSASTSAMLEAAFHHQVATDIGDHAKARFYQEFFDAHAKIANNATTIPEMLHDFYATSVYDALVEDEPFRADSGNAEDEKSEERPVDVFANRIAPIT	1826
Supergroup015--NEW-picorna_aquatic_ORF25_SRR5830111_k141_180466_flag1_multi18_len7686	Supergroup015	MLTLPRWILSACRKTGRHVASAARPARLEKCWTLMIITMQRDIRMIKGSYNNNEEDMRCKKSAVSIYEDTPVPQTVKDFIVARMYECAKENDKSEILEVARSHNPNHTKTNLFKLAYFKNTSGVRYNKNDPNKQVPLSKDGVISDYVLHRYQRLHKKYVKAVQPQLNYDLVRTITQQDVEDHFVINMLRLIDLQFFSRRLTKQQRDIRFHNMFVLNFISDKNTKGTYKSKKPPFIELYEELSTELLHKKTYTNVAIQEAQFWSRVSSRSVRDLLQYADGQMQSGEDNSNNQGNVGWIGSLFGGRKAHTPPSIKEQTIPAVLTGGNTINEIAEELTSVVKERLAEELELNRDEMLSFSSKFFGDMIQKSIDNFGEEVKNAFASVGEFFVNMFERIKEWFMQSFSPAWNDFWEGKYEWQVQFVLAFSLLGKKISDFGCKTVSFLFGHATHAIFDCDLDLTDLPWGDLWNFGEDGNFLNPQGAHTWEETERRLKDDHLARLYTFVETSEGESVSEADSQNGLEFEAEDSRALAKIVSSIGAICVSAVKPDYARHIQSVAALCPDFLTLAQKCFNLIMYACTHDPAYLGEKAQLEEALQLIVEAQRLTSDLDSEDKVKADLDYINAIRDLHTKMQTFEVTSLVKMTNPKLRGTCILFNKYASDITKLHNMCMNMDQFKQQRRTPGYLFFTGPAGHGKSTVILLLQRLIYQMERRMGNPKCKSPFTSLSVYTPTMGDDFKEGWFGQSIYNRPEDFSTKDEQMNLQSLRELLLHISGENAPMPKAFGSKGKSFMTADWIMTSTNCPLTAFTNKGLEDVSAFYRRILLPLGVRRVRNCNDPNYLIQKDKVNGFWVFCIPRSPHRHFRSLNEAIERAQKNGVELSNVNPANGQRSTDTWFLNLQNIVQFCYLYVRHQISSESLENKIFGFNDKDIDAFLDDMLGENFEDLDKWKYVDIRKKFVSRKPIEQIDEAMKDINATLEGRPTKKQMWERDVRAKKDLFARLGRDYDEPQSISLKDKHPDMDVADSQCRVCRQKGIDDIDKCEKLIELNSAIRNYSDVELADAYWLAYWKAIARSVEAGEMPDSQYSAWMAVACRWKGMEVTQREIFKQSDIGKIFFPRVYAEYGRLIFPKLSLEDQAEAGQWLAGLYDSHYGPLFKIIFNRFDLDGYEDVVKDIREFELYHYNVTWVGTGNGFTEFFDGFYPYLWAHGYSLTSKEIFILIIAVVSLILLITGIAFLIKYIVNYFSPSPEDTDGSLAAEVKEDYFTMDKDEFITKYSKDIYLQQGAMYDNSEDYWAAWYELTPDQFIAKYGYDKHNQCSKWVAEQYSSGQSYDAVKAKINKRKNQRRNNKVEAAQKRVRKAHVRRTATGQGGTPAVHEGISARELFAQGQGLLTEGINSAVMMGSNMRYLNLYCGSIHMGGAHIMALGDGIYSTANHVMNAVSWDRFTITSFYDPDSPTGQKFYARDDVDIKHLGTTRDGCVIKFKNYTGMQMGVKHLKKYMFHNEQQLKANLPYLKCFRVLLSKNKQGRYFFLDSLHQAKFIDTELKCFVESPYGDTFNSKGNRAFINVNKGYLRISQGGGRAGDCGDIWMGQHEKTGQVFLLGGHFAKDKANNACCYPLYKTDVPEPEACSQSALAPHLEGLMKPTENVAFVRGYDQVGETKFYPAEGGTDYKHSALLKHCLDTKTPFPWEIESTPAIRRKRTTPDGQVISPFNKTNKGLNNSSRPEFPEYARRALQDYQYHVFYEGFFDGCEAPICRFLTIEEVIFGCKWFDGLNTSAAVGAFKWAFPGLNKRSLLWDKEKRWIHPELRKAVMNVVKLARSGVVPLFIVFRALKDELLAWEKVKAYKCRAFSACDVVQNIVLAMVYGMPSYYFKRSMDSPASGKFNPHSCDAELFARKFPGGRGKMGLDGSFWDGSVNPGWAFIMANSYNEKFYGFRKDSSDYNLLCCITKSVCDSLFVRGNKLYSPTSGHISGSQITTDINNFINYCQYQMIWRYLYPGVPFRSVVVIIVGGDDVRLENTDPDTYPLFNMAICAQYMKDWFGVVCTNPDKTPITQEFFNEDPDFLSREIKVVDGLTVAQLKKESIVGMLAYVREDVEDAEQMNIDAASMEMVMYGPEEYGLFYEKLNGINRQMGMPYRVYNYSYWKNKLNHKYWKIDEPSPLDAIYGVSEDIKLGVAEAQCHLCEEAAENITEYSFCVVFRHMPQNHRNILHDLLGWPRAVLPYEEYPSTSQVDI	2235
Supergroup015--NEW-picorna_aquatic_ORF26_SRR3233270_k99_90307_flag1_multi7_len5265	Supergroup015	VSELYKRPPRMSLRDYSKNVGSRVVKNPESNKLESKQRKGVSNPNDKSWNVRHHQDRMEDFLSSQFYECEEKQLMRLARRQKRNDKPFMVSFLDVVNYMKSYEVNGPNWKNRGSFVRDFTRGKVSMVHPRKWRASHMICIMEVDVKAYILDIISRWKIKLEGFCDMIPGMDRIVQAFEDAAAMVRNGKEITQTMLDGQSFVKDVLLSKEFYLLLISLYTMLNTSETEIKLMQFFLVINNPLVKPLTGNLGDILDKIKGGFQVQAGDDDTLIGKVQTLLVNILACRVLGDTQNGIKAAASYLSQGVGSILEGKNLFYSFLNLLDDFMSRMKECVNQGSFIPLFRSKEMYLLKEVDEMIAFLRDNRMEVVKNRVKVIGESMHLIKEFGSFIGNTRGVNASYRPKLDELIALTNGYTQTLGSKTKGLGILLAGDSGTGKTTMVSKLIDDIRAAFGLPMDADIVVDYSEEMEFQRIPELPMVINYNDAFSTVAERVKRPTLSFLQQCVDSVPVQMNAASLPDKARSVFYPYLMLASTNQKGYYLSTSTGGADKIDCRYIVVWFVFREWVRREMEALKIPVNLFWKTLKQKKIKLNDRKPVIMRAGYMANTPADLMLSFEIDSLLFETEDPKEMEIFLMQRFHEEKNFPQVVNEGTYCEKCKVISPCACNVVKVEANTKWSRNETKGCCLRRRRFCCSKEDVPSMDSNVSLGILPATIDKNVRSLVTELAEMPMTEEEARLIDEVSENDDSDTLRAYERTLQKILDDDELEGLTFLQQITTKAKRFWRSKEQFKEIGIFFDQSKYAGALYIEQKWKAFRLNLLHAMKLGKDATEKVCDQSTMACRPLSTLDPKIKNNLIKWLFKTWGCVVEVTQRREIQSWLVVAMICSMAYASYRHLFISMKTLVNLQGNLVGTLVDTRGEEDVPVREYHKSDPAIFLVKKTSYQECLVPISRPNDNAPGREWKLHALYINPMVIMTSAHFFVHVECSNKDIAPPMQFGEEFRVGSTSFHYDEARYENIGFDLCLYFLGEHPGSRLGCFTQLIKETGTLPNHMRVKFKGKEAQTIGYQGYDLVCNYLSEEGDCGIPVMVGQFICAIHRGAVGGMRYSAPVNQTKVREGLESLAHRDFVSVNLSTEVAIEMENFISKLEPGPHKQSDLNWMLGDNLTESEVPDMIVGHRSSMGKESSKVARTPLYSYFEGEEYRAPHMGHAKFLDGSWKSAEVTMFTKRQTFVDDAKLREVAKHTAKLFEFEKGTGVASVKQVLLGDNKNVYWGAVDPTKAVGPTLAANNVTKASLFTVSMEGDIKTHPLFDSEYTRIAGHVEDCVAPLTWSKCCTKSEAILESKVLEDNKSRLFRVYDKPANVVANKYLKVLSSDWLSEWRKTGCVAGLNLGGRVDAQAYYDYLMRKGEGTRFIEGDFKAFDYSHIAIIAYLLLFVFTAFIFMGHGGRVALSAATAAMLGFFSLTGVKETYVLLRFYLGSGFVGTLFFNCVANRMIIVWSVYKRTGLSLSRIEEELTPTEVGDDFVHALSKWLSERYDPAWLQEDAKLLGYKVTRSDKKEGVLTYIDDVMEISLCKRKFRRDPSGVLYMPLDKDSITKALRFMVDVEPTAVGPRMVSTAQSMQKEAFLWGREYYEEITSGLLKAFDEGNLDKKLDVPYEKYVEKYMEGTFTTWLPEEEIRVEGCSSPKLERRTIWIYWLIPVLILLVFVNSPYEMELSDVYEHVAHKSSGQAKLNVSIFKELGNPLDAFLERSVFSKC	1754
Supergroup015--NEW-picorna_aquatic_ORF27_SRR3218234_k99_21480_flag1_multi6_len2051	Supergroup015	GVVSTDAVRRQPAGYINDIGVRTLPPGVLTTTPDQILPDIKKAVALVYLRSGTKVRRCFGLAYRTNYLLINEHSLYFTDEHGEKTLAETMELVFGPRTSGCNMKRIDLSQGYIEKVYGTDGLSTDQAIVQLNGGGSRPDLTHYMSTRVLPSGSVKRLLKAVEITKDEEGNSRELTYQVNAARVTHPLACGRHIDCLQEVRPTGQESYQGLCGAPIVTIEGGKSVISGIHFLGGADPILAFATQVTSTGLLEAENRMLKRLPIIGPSIARATQLQCFTGSDYTFTNTVHHKAVVNDISLDAEIGIIGSSTMPRSTPRTAIVDRPIKAAVLQHCPMVEDSHEPPSRLRDPAIFAESLHGKVDATGRIDEEVLTAAFLDIAAEDDRLWKDKLTFGPLKERYILPGKAGVPGMESVKLNTSMGIPWRKKKSSVMERGEVPMEDGTLPINMKPECWEEFYRLDRLAQSGTRLGLAFGASPKDELVKKGKRKVRIFSSANMYLGMLIRKYFLEFIALEMQDPLAHEMAVGINPMGREWTAMANHVSAMGKSRAIACDFVEFDARMRYQITRASFNFYIRQAEKSPYYTSAHVRAMCVIAEEVCNALMDYDGTFVELMQSFPSGHNMTVHTNNRANRLLHRCAYYAMLVRRMRENKGFYDDDDTSDEFGISSMEERDGLITIQYVDPRLM	683
Supergroup015--NEW-picorna_aquatic_ORF28_SRR3233270_k99_107021_flag1_multi6_len1731	Supergroup015	KPCPSRIPLRVTKEAMKLCSIDTDRDFAIVSFLGIQPHADIRSRFISRKEFQSITTFDTCSMLTLDTTADVPTEVSEPVQFLGIDSSTRAVNLGGKQVFTSNGKMVYTWKNSGPSKCGSILTHVRNGDEIVYLGIHVAGKNHTGVATPIYIEDLHIDTSPYDAHADFSILHADPIIPVYRLSDDLVFETPVYTSPCNKTTYFPTPFADPDDPLLGSVDVAPCNLTVPNFINGLQKEESMEECRNPDPNALRILDEYKDDITACLIPIKSHKTYVAGCQTLTVDQGLYGAPDLGVPGFDFSTADGGRLKLLGIKKRWLQFTFWCYACLCAVDGPHCSHCGRNSAPNPHLARFKEVIASYLSLFMTGHFTLQVCFDALKDELRDIARVKAGAVRIFNVTDFIDNVLIRMALGHLFSKLHKISAITSQACGINPASNMWSYFYYYFKDMFPLIFLDVKGFDYVASLWLRIVVYPLIHSAYFSSGPFAVMFAKWAYTSCMTAIRFAFGIGRTLDRGGSSGNSNTTDVNSLNCDILHLVTFIRGCELHGFDVRSKLKCFRRVIYSDDNMHSINELWWNSRL	576
Supergroup015--NEW-picorna_aquatic_ORF28_SRR5830111_k141_93226_flag1_multi8_len1505	Supergroup015	FACSGDSNRLVGVHAGECLEGDLQGRAYGMRFPNLEEAYNALPLVPGAMPVVQQGFEHAGIPMAKSPFSVHCSKDSSFERTRMFDVLKPPYDLALLRRTGELDPWEIGLKKQAKFVRYRYDDQDQRYEGFLRRGASLFPRVKCRTLTREEALEGLVLSFPDLSKGAGHPWGGIKAQLYDSEKKLKLEVHEYLDYCEWHLGAYGRLPPFLATEWLKDEKRAISKVKEGKTRIFYVMCAMHFLLCRIYLGDYIEKYKSKTLEGRHTLGMPPTGYNLLQTLLSVDLDGNVLDEVHVLSDDIESCDKNARICMARVITQDILIPAYGEGEQEYYTDIGKLSYDNLMRYNLVHASIGSPHLIPCGVVPGINRQRAIYSFPQGGNTSGSLTTTVPTNELITKSVGAFVHDMHPISLATNGDDHTMGSEKPFDFSPIAKKIYDEFGIRVTAEDKSLDFHFKRFENISFLGREVALVPYISTQPIGRLPLDVIRRIPCFVRKKKFHDNW	501
Supergroup015--NEW-picorna_aquatic_ORF29_SRR3218116_k119_34781_flag1_multi16_len1230	Supergroup015	EFIWFDDEGLFHYDPEFKVLVEQKLEEMARYNYDEKTIDHVFLGYLKDELVSPKKIADCRTRMIYANDLICLVAFRMLYGAFIIAVQQTRNLTPAVGINQYSYGMNAMHDYLTDFDGGKEIRFLDGDIEEWDYRMVLSFQTRAYEMIHNLTRKVLGISDREFAFMLDHETKMDMQVGEFRFRCICNMASGCFWTTFVNCFVNEGYLRYLFAKDFPSLVFEDNVRMKALGDDHLIAISSRVDWSPSGIAERFRKELGQKYTSSIKGALLEDKAKKFEDTTFLGAHPVKVDGLWCGAMKKDTIYQALQWTKIGFETDQTTAISMLEYASLWGPQFYGDLLKQVNDVYKEEGLPIISGRNPDSLKRIVANRVDGDFFFGFIAECEKLVSEGPMDKMAGPGVVTATAADLSTS	409
Supergroup015--NEW-picorna_aquatic_ORF29_SRR5830097_k141_96940_flag1_multi13_len7611	Supergroup015	VEVRRMDGSVATYHHPKCTKCGPWCEKVFLHLDRDPSSLDASSEFVETVKTRSRDRDWVEAADQQEICDAAEDDFNELSDLCPMTCCQNLWDSSFSCVIPVLSPSKNAIAISVHRFHGFLKNLRNLVRQSCFIEIPKISIKAILYTLSPIIAAGAFYPIFYKVLTAGDENTDGFTPNGVQSKIPDGENYWSEKSLVKNFLAKEVHNASNTSKTSHGSTLKSAISSIFGHNKNCCTSRVVKLRRRNPKNELERSSIHGFCFDNKSVLVPSHFFSGVDLNEGIGVSMTLTLTGKDGQASQHNSYDIKVNNRNVYFDSKLDLCRIAHGVSGISGLKEFDASYNSDFYCSVGVDGTYWHPSPSGLVQQSDGFFNRNEEIAFFGKDAVNYPDSKDIMEHLRGKPMDGLLVRSSKDGDHRFKNGDCGLPALFSDKGRFPVLGLYIGNYDLDQVCYNCYVPLTKKFVVGSNEALFQLTKPGVTKASTIGSFKRPKGRFTANMDRVLESDLDDPSVQEELANAKRISGSKVRRTDQRVEWSDFLQGCTEDKNVAEQTELFRFSDSKSGIHVSLPSFDSTKVKGIYPNHEKVRGIFPVIGSDNDVYFYPDFLYLGATPWMGDENPHPTFSGELPVGMVGPGVKDSNGSMSSMSLDKEVAKCMIHGHIDHDLVHEASSRIYEHYFNVIQGLLNHDAEGEGDDSESNSVHEDLVRLLNTTIEEQFVGVKNDDGTVIMPKMDHTSSWGSNFKPPRGSGKRDVYEISDDGELLIYDSAVPAWEAFTAAVFCFTCGVVPENQVTTCFTKRECYPVTMSAKTNNYPVETSSREFYSALIGEDKARELLDTDPGDDQKIRDIFHSVDNFKVKVKSRMVSNLPGAVNVAFRMFLLPLAYLFTNNPIEFDMVAGLDMGSCHFEQSTNQIFFDGYDEQSDKFLVFDADVSAWDKIMPANLTKYTLTICIELVLAIHEYFGTYSPRLKAYADALLEWWDDMTLFYGGTVIPISVMPSGFIFTLPLNSMMNQVLKICNVLKFARDHDIPFPSDFTDWVRHKALGDDSQTAIKPAFVEACKLAGAPVYSAVDYSEIMRGFGITATMGDKSDTSLPYQKPGDLVFLQHVMVYIEIPAYSLDEIMEDPTRIGQYVLVGAAPLKASVLVKLLAKQDSSSSVEHKDLLRSQVYTVLGELVPYGRIRWQRFVDAVKKYYHPTWKPKAEDHEYFKYWSWNFWLDRYVKKFCKNGLIDDFIIHQRSSNPKAFESLKRQINPDGFDRLVYDSISH	1265
Supergroup015--NEW-picorna_aquatic_ORF2_SRR5830084_k141_42439_flag1_multi5_len1355	Supergroup015	FIAQKNKSSNVIENRSAKGFNPYTQSKALQIAFSMFKCFDGDFGKFDTSIDEQKLNFAFDVMDDTYLGPIVNDPLFVAMRKWIRRMTIYSFHVIGRFLVQWCARLSSGHPGTTEIGNIIGDLCVTIVGAYIYHIHANCGGIYPEVPDYINNWENYPNKIDMFELRTHIKSIHLGDDLIVSYDPNYFPDVDSKLIAKIMLYIGMNFTNADKTDVEQNPLPPRVFSECEFLKRQYRLMDHAGKKVGVSPLAYRSILKMLYFQEKNATLQDRIQVCDTALCELSMHGKTVFDKHYPKIRDYITSLEGGYTRIHTFDHAIEARLNLSVSDTSIVPESFIPQKHLYTLDDMGVIIMFALICFALGYTFTRLAYSAKHDCGVIMPEMNQLNATGKPNILPLPDKGDFRYDEKSDPTDSFSQLHLISHFEWKTSDNAGTNILGVSSGLPLDNAVRNVG	451
Supergroup015--NEW-picorna_aquatic_ORF30_SRR3218116_k119_119322_flag1_multi8_len2103	Supergroup015	LTKPRAGFCTKCTCADEDCVCNLKRQSGVATGYSTYLWIFVFLSALLAIPYFASCYKKFMELLQLEREVRNTVHIAAETVHRVTEKVDEISSFYERMKAKFGCVDFTSALKKLAGIALLLGVIRQYFVTHIFQGATISLAKNLSPDPNEVVVPSTLPSTVWLNQSKTRVEVAKLTYRNDGKVHFINAIVVGHNCLLTGYHYFFDENEKQLIRDEGKIGVDLNGVMTEISFHPRLVKRLGPNRDATLLYCLNLRQAATASAQNFAIKHGVPSEKVFFKDVEFLNVSTYAPFNYEGTVPDSKMGDCGTPIIGESGVVYGIFTGYFEKRKTRTYEGVIYEEILMKMREYVSEGRPAIEFQQTEENEVLRRQSALEGPDRRSSLGCLMIHEDFNPIEAGHFPIGHLHGISKPKVVIQATPYEHIFPGGVCGPPCMKKHVEVSPGVWKGPMLKRYRECSTKPFLSEYMANICARAMFNDLDIIQRTTPVCLKTVLEGSKINNDFGGKDTSKALGRKLRDMGLTNATTFIRDGAPGSYVIAQPFIDEVEQHILEFYGKKRVELNYVQASLKQEVKTVEEAKEGKARYFYVVSAAKNAAMKCLLGPLFSALLEQPYCSGEFIKVNAASRQWLEIYKFLTAFGEDGIEDGDQTGFEFKHLVLRDIYCTFMRMVAKKAGYDDESADAVVRAIASNFRYILETQGDLILV	700
Supergroup015--NEW-picorna_aquatic_ORF32_SRR3218234_k99_9167_flag1_multi8_len2665	Supergroup015	GYATQVTSTWVDAALESLYSKNPSLGVGVSRPEAFETFLGGDIHGSSHKFTNLVHFKSCVNSLPLESNIHVLSDSTMPRVVPRSSVTELPICESVLANCPTVKRTHCPPPRLRDPEIFVETLAPKTDTRFRIPDHHLLLAQLDIMAEDELKLPASVLEDISPLPLVNVINGMAGIYGAKRMPLGTSMGIPWRKKKSVCMSITDHKLGDGTQVADLMEAHQVNFDRVDRMVQQGIRPMLPFVATPKDEAVKIGKMKNRVMSGANMYLGMLIRKYFLPFVVLELQDPLHHEMAVGINPHGRDWGVMVQHVSGYGSERILACDFGEFDARMRYQITSAVFRQYIAIAKRCGKYTQYHITAMETIAEEICYSVMDCNGTFVELMQSFPSGHNLTVHTNCRGNRLLHRCSFYGLMEEAGIDNWEFAVQPRDTVTSVMPYQLRVTATGSRGLLFSDCARLVTYGDDMWGSVREQFPWFNSMSIGKYLKRYGYVYTNADKTIAVEPYQALADIDFLKRKFVYCDEEQRWKAPLAWSSVTKALLFGKPAPPSCGLSIREQCAIAIGNSPGTGQLFEAYMHGREAYDALAEGLAKVVAVHELEGYFDSGLLPTYDSQVERVKAKYADAPVFTSDTPYDVFDMDTEADTRPVISMYDFMRSLMLDPFRSNVIDVEWNRHVGRNYAICIARSNWHGVMPANIRCSVATLHRHPLVYICMQFRNNVPPEAVLLVAMRLYAGPIVVCGKFGSSTLPAFHILLNAPEQAHDSQLHALRQW	766
Supergroup015--NEW-picorna_aquatic_ORF32_SRR3233209_k119_145239_flag1_multi8_len1827	Supergroup015	LGLDRTTYTGSGMPGEAYTIMNDHLRSIIVQNPPSEPIKDYVTLFEVLNGSVATGLTVDFSSILTSQKVFEGTLPFGGVDGSASAGVPGKGFKQRDFLREEIIDNKPCRVLDTATPEGRIAERVLARVLERLNSGETVAMIFRVVLKDEALSISKVKEWLTDVFPDEEYMAKGGKTRIIMCLFFVYNLALKIFMMPVLTYLKSLGVKIGWVTGKNPYSPDFEQIMQEFFSEMYRDSPRSRFLGADVSDQESRIDTNTISGLIGLVDTVYSVQRHVWSHKRGDVWAKYRDSLRLRPGNHNGVARVAAISSTLPSYNVIGNEVFYFCLRNQSGSFLTSFMSTYYTIVSEGYSLLKGHKLALDLVRDSRYAKNHDLTYKNPFSLRSVRFSGDDQVVCYTGELLRLYADANRVLATMPATRRRHYPVPLELDAEASEPRCAGSMLQACSLFYSGLPLADPDHGGNCNFTTFDKTTFLANYMTVNPKLSAILAERGVRVDLFARLQDSSKQKCLNFVRAADGDDLMAPLCQNFNTALELTFTAGPDEFELFRNDLIDMLQCVGVQFPLVTFEQCLDRFVSRDYVLGDEDNIFPIH	590
Supergroup015--NEW-picorna_aquatic_ORF32_SRR5830095_k141_21325_flag1_multi9_len1734	Supergroup015	SVHHRRQLDLAVIDLGNGPSLRKAESLFLPAETFMTRMYFDDVKLVTSEEIINVGTVELKPMLATRTKHFHMEFIHDGLLMFEDSKDYVGKCGYPYVALHNGNWFILGFHVATGAYAGLTPGGREAHLGVIVSREMIHNSYPERPKSVVKAKQLPTLCDVDPASGLVVQSHVYASDPLFDNITRFHAIKSFSDYYEGKIPASQYLGSVPGSDFGKQSTSLVKSPIYDKTGTGHLHEPSFQGNEVVTSEDMARLGLARTVVKPDRMSAADYEHFNKFARKIFIANPPPYPYKYMLSETEAINGGYADVIYEGGEAKWAGVFFSNVREDFQSPNYTEGTVPVKAIDVSSSAGWGYPSGLKQRSFLVKKTFVCPVTGKESELSVIDESTAHGKQAKVLLKKICQSFFHGEPIWFIFVVCLKDEALALKQLKPWLVDIFPEVSSLPKGGKSRIFTIVCWVCNLALKMFLAPGVAYLKHLREKIGWVTSLNCYSKDWEECWSVFDRVKDSAVSFLAADVSDQEAHIDPATISGLISLIDHVYDVQEHVWSLYHVKAEKSHSSWAVYRSTITSDPDTVAMFKT	577
Supergroup015--NEW-picorna_aquatic_ORF33_SRR2971404_k119_31073_flag1_multi9_len4936	Supergroup015	DNKNIDMSHLRFRIGSPSDSVSVNYHQSVDSALTWSQFSVAMAQRVIAHRNATRAALQLDRVLGNAFDAADIPGISVNDIATLDNYFREGAAIGSGIGVDYNDSLLIQQQAGEDVTGSDSVTGSSNSVVSSFVYNWSHTESKLNISNIGFPISPDVIRHQYNHMASKGLLKPKWFWRFTPWKLLLKNYCTDLQKFNVQDPSELKKYFEKYIEMMYCYAWKIQGLLRFDSELNSLTVVDAQGARYAEWALIAAGIGSMVVAVTAYIADIVRDSQDESHVQPQSQERLAKGKRATTHKVMELSPTLRVSRSTTTQAGVVEYELDAKKKRNITKRLWEIRSQCNPKVTQFQGMLCLGGKKFLMPGHFIRDAIDHSANITLISPEEESYSISYQEFADMVRLAFIEGADLVVVDFSDVKIGGQTAIAMGMFRPVTSISKSLNAVGTFLHPRFEHVIRYSDFEVFDSYKMSAWPYSAAGQNVILKDGIVYGLQTKPGMCGGIVADSLGHILAMHVAGVTGSLGMGVYLTTELLNEIQSTILVPISVAGGFPMISEALEEAMDSDFTKQILKQPRLPYRMMDSTQLEEVPLMKNVLTPRVRKVLPTLSWSTKEEAGETVAVHPFVSGAVEWIAAIEKEHEIGVSQSSWLRQYAKVYVDNMPPEVEFSVEPLHIANLVCGDERVPSLDLNTSAGYNKFHAGHKRDLVDANKRLRTEVASRIHALCDGLENGATLTQLMSDLEYAGYAVLKDEPLKPNKIPRIFVVASAVTVLLIRRYLSPLFAVMSRNPVQFMTGVGISHLGYDWTYLAMHLKDGAMAMDFSRWDKNLPLGVKVEAANILPLLLHKYGATERHITAAKSILPLIYAPLVSFAGIPIITTSGFASGIPGTSIFGSLCNILMANAVVDMVGFNNTIPEVIVTQGDMTVNDQVHPLQAFSYLQKRAFCAYGDDNISGSWDFANTRANMVAEMYLNVFKMKVTDALKTGPPTNINRSAATFLKRSFAEVSPGLFRGRLDKDSILNIGQYKSRSTPLDVYIEDIIRTILDEIILYGPEDFNATVMKLLPVARGVGIQTDDMLMIFDDYLNRVLQSQLALIESQSGFMMMPFSPESMTGAAPQPEGRPRLSLGNLAVSAAKKFIPGASPILSAFGLSHPVPPQDIDHIGWTGADIFNIDTVAKVGVLAASRQARVNPMNVDETTIEKMGEHMTMMGSYTWTYAAVYGTALETSGMYGANMIYRTSETLSEVACYAISFAPWSAATCVAPYWRADSCVISFITDAPAFVTGKLAIGVSTINDLTSADILDPTVSSTLTQLMIWDLSKTSEITMVVPWANFQPVVRWRPFNFGDAATSQTQRFENVMGNYQIRVIQPLRFPVSTGSGSVKIFVSFKFIGLQTFGKDGRFIDYLRVHPDITSQAGVEGDSSKTVYEETQTQAHQGVPDAVQALDLQVGLEALLPEGDDLVPASRLDRFILIDRFTWSNSTGHLGTVHFPHQLIDEEVLARPMYYASFARMTIEVRIEIVGSPTMGGLLIAAAVPCGKAYGADLDVMTSNICRMTWFPHIKFLAGGKRVGLLQLPFTGSWAHYPLTGGTTAELANYRDVLGWSLQLEAISEVTNASGGDASIEVIVFARCVGSHVNIPTIGAVIASQAGED	1644
Supergroup015--NEW-picorna_aquatic_ORF36_SRR3218116_k119_27366_flag1_multi5_len2241	Supergroup015	FGAFMAFMSDNNGLNDMLIGADPHVDWDFYQRKMTSISDGERECFGDFSGFDTSRAPEMMDLVAEIANAFYGDADDSPVGKVRHQLVRSCIVSVHMYAKVLEQVSYGWCSGALLTGLGNSMFNTWAHVYAAVKYAKDLGEDYHLVAAEYFNNVYLKVMGDDCGMGVSKEYAFHNNATIAKILGRDLALTYTSVKKSLDVVPFDPAEDRTLLKRESIYCEEDGVYYGCLQIEVILNMVCYTKKGDELAVMRQRGDNAVKELSFRPSCDWDKFLPIILRKLGPLYVYRGSSQKETRRACLIGWFTQGKEPTPEVVKLVNGTTIVPDLEANMTSLSIRSSPTESIYERSGCNTQAACQEY	357
Supergroup015--NEW-picorna_aquatic_ORF36_SRR3218116_k119_87993_flag1_multi9_len3875	Supergroup015	LVEAKCVIKDELIPLSKKFKGGGRYFTVIDLAANLALKRAMGNIISAIMNAPLASFCFGGVNAGSGMQWAGLYNHLSHDGERPRIVTADHSTFDTRHNELQDAVHAFFVRLGARLGYSPEEQRSLLIILQSFFWMQLEIEGNYYLAEFMLASGRADTVIFNSVANVLVFGYAYDAMRLSQGHDPDDVFSELTLAVLGDDSCASVPPEAESTFPRYLLQTAADLGYLMTSAVDKSLLPTFDPYECSTFLKRTFVRDGDLWRAPLAQESIIKMMCYVVDLTIPEEERLRSAALCAQREAFLHGTTYFSLIQERLDRLSTALSLEVPRLEYDVLNDEFHKEQLRLF	343
Supergroup015--NEW-picorna_aquatic_ORF37_SRR5830111_k141_118729_flag1_multi37_len9374	Supergroup015	MRTPNMFNIGHKLNIDEKAKADIQDVMRKAVQGAVEATVEGLTKNADGLTSGVTMLSEQVVDAVIDSAKNRIVERTAGAQSVVKLVGKIAAGSAAIWLAIVVRRKLQKRISPNSMRLLDAASIASLVGAAAYMGRGLLVKYDVGWDQIKDSLEKIITLPSKMFSTDHEEDSDVDTVVYDLKEEDDAYLSGSDDECPGTADNTYRRRVVTEAKLRPFSDDLELIKTIASVIVGLISSDMLSKKSKDQKGSLFNRMLKAIPSIFAAKTTLDFGVDLLLRLIEKSIVTFCEWSGNNNWLEALTLFGAPSKLVEWNKDISRVYDVITLGERAPTDQEIQMVQRISLEYTDMMSSTEFKSTAKQNVVLLRHFGATLMAVKNALASYPGGNGNRFHHTNMYLFGAPGTGKTSLGRGIAELMAFEAYCRNKAIEMGIDFTWEDNRIVFDSDEDRNRFREIVQNAPLAVGPNGVLTLNYSAPRMDPWRPNIHLSIFVDDAFCMKDTEGGEHVGKFILLLNQAAFCPEVPDLPRKGTFMTADCSVLTSNMPDLSSLKSLQSTGAMGRRLQNAFLVFPKVAARGELTGDRRRHWEYKLNPNSGIRDPWVMVLCDPMNGQPILKEEYQEASVAARMNMASVEQQEMIRTINTYSGELPSDDPKCPYKTVFHTRDQVYAYTRFQMYANWRKTMQMNVINDEAMDTVRAGLLDAIQGPAGIVVPETTPIRPVRPEGSFSKPMDLHASTMLANMRTDLYLFISQYGHHATRNSVNPTMPRLYAKKSFDDDKDRAKQAWAVVAYEYLDRTPHHPDSEGYHPNDATPLVEAYGLMAAMLACRHSSLSETWYAALSSHVQGAYVFISTHWQFPQLEAIQRRYTLKCSSVMEGATLERMGLIDRIGNSLRDLKQAAKRTWDSMGVVESLKMVTAAMAALAAVYTAGRGAAALVDKFLSGDEVTAQAYSLPKGSKSRSRNHRARTRAAQRVKLKPSERHEVTLESGLDSGDPISRPIHVPDGFKHSSVQSNKVVDNTVLFTALNERGVAFTIGHGLGIRGNTVIIPVHMLKSGYLDDDLLTVSYKSHVFSIKYSTLRDQVWDQTIFDDRVQTRDYCLWQAPSGPRFSDLTKNFLHKGSLSKMLDTQKVMVNAVTMRPVKSGLAPMLATRSVLNYDDKDLSFIGGDGSTKFCIAPHILTGGPTCSGDSGSPIWIQNARGVFAIGIHTGKLQGKDLSVESILSLEDVELMLDRGRLEHRFIPECAPKADLVNYKHPLRDVADIEGFDTVRKLTLLEQSLEEFESEADFAKFKLWKEEIVPTLGELSDIRLWPDFRLGEPVAMAAKNNAMTATSSQEKSELYGAIPGEQPNLVASEMTYSACVEKVLRGSAIRDNPKTAVHQKLMAQADLNMVHQYRNLYGSMGLLTFEEAVTGVVDDVRILQPMARNTSAGMAEAYIGHHDKTSWMGREGPIDTTSKAFLQKKAEVLGIIDDIVSGQHPITVIKPSPKDEMLPAEKLGSCRVIYATDDAFVIIVRMYYGWFIHHTMGDHMFDNNSAVGINPATDGLHFLKSLAKGTKHIDKGFFSLDVSKYDASQTYEFIKANFDTADQCYPDRTEDEIKVRKWISDMSAAPHIWVGRWVYRRWGGWISGHPLTTIFNNMSWRRALLMTLPFIMDNPDGEPLVIDTLRHPLIWCEGAARNFNNIAFGDDNVIYWPDACCEGEPVTTATFKRALKEHVGWNITNADKTDPYERPDPSSSWRDISFLKRSFISHSRRLYLHDSTPHVYMALDLDSIRKSVNYTTDSSNIKDLEQVVDSALNQISYHGIEVWEELAPGLIETSVKVLHYYPRNADFMTALWAERR	1841
Supergroup015--NEW-picorna_aquatic_ORF39_SRR3233209_k119_203394_flag1_multi13_len5033	Supergroup015	NEPRLADLTKVESVTGPSSEFSDGSHAFKLVARRISKGNSQIPLPFPYSVVEDIEDVLALQYEGGIVMPPRLLTWKEVLNDSDFGNQFPRSTSSGFPHTFLGVSKQDWFVQKEDGWHISEEYMPYLEKYEQKLHHTVPAVVACAALKKELVSIEKAKKNNTRVTNVLPVELTLMLKKYFGSYVKTRAKEKRGPCIGWNYHSSDWDAGIRRQLKTGPKGFGGDVVGFEYIYTCEFWDYWHRKVKRHYYEAPGEENKVRHILIEAIKFVIQKNGPVFFSLWLKHGSGLWITGCLNSDLCEYVIIGACVIILRQVLMSKYTAAKAAKAIDVLPGGDDNRNAVSPEFNSVLTGDAVAQVLAQYGITYTTPEKDGRPFGPNVDIRDIAFHGGVTLTCAKDGFPGITYWYQALRQSSYTQLKYMKRTRAPEEIVDNCNNVLRNEWVHGEKSFNEVRQWMVHVLVEHRLVPALITFKEETERRIGIEEEKAAIVARESCNENWDRFKNDVSHYTLRDVATRAAMAVGKFQKGEEATFRLSDLRPGHTMLETMMPAVRERSNALCLVSDGSWRKTMSANEWMKEAGVHSSEPMCVVSSGLVHKRCVLQNGNGRRAALVAACQKCGIAEDSVYCTVVVHEPYFPLAAAFRPNIDSFGVCRICCMADCECSDYLDLHMDRTVHLAAQPVIAPSAATPAAMQPPTTKQSFDAMLERSWRLSTFDWQTANTSESILYSKVVPWELVPQGVPKTAVESWMYFKPDIDVTVTVHSVAQQTGRLIMGYLPLMSSKEAILQWASNRTNMLMNAHAFLWAGSDSSVTLKLPFAHFNSMVDTKGQLFEDAVGTFAIVVADQLCTGTGGPQRCRVSVDVSFRNCDFRVVRPVHYSHGGLLSTAKNVVRAVDATVDVADKIADVVSNKDYPNVATLMPVRNSNMPFRSSNVGVCSMPVLANDPTQVSITGMPIMAVQKCSLKDFQRQWSHLTTKSFTSSDVAQTMVWFQELCPVVGTTERGPGDITTPDALTWSCLNRTLWTGSLEYMFEFVASAYHKFSVAAFIHYGLEAADVTFDEAQQQKVVYYTYSPDAPSFCVSVGYEAPTPFKRVPGGDMDSRLLYSNGQISLRLASPVTCSEIVSPIVRMAIYRRGGDDFATKGDYGNGRDFVPYVNMPRLEFSSSMRGNKYGTAGRKSWHSKSIASLVKHMVEEEASTATPVGVEGVTVGIPSAFKVPKDPDNIVEMLKRSSYVTTITIPDDGSTVPLDVNQLFTGGVYGKPSLPAWFTRAYVAWSGVLRFTFWGSGAMTVLVYADNKSSLVNDEYSTLSSMAPAADSSRFDACLEVQVPMLSRYSMVRVPYSARDLSLETCFAGKLGLIGEPKDTVKVFVRAGDEFCLHHAWQIPTLQVKGKDFAHGIKYFDVPEVIVLTHVAGAATLEVDENFWIDGFDSYTVNGVDGQPPVYVCAKTAMFNDLQLAEFGVKVPPDTQRRVVYGQSLIVETDFGNTMVLRALTRLVPGDPGALLSPVLPAVNYGDTINREEAGNILVLAESWVLMLKAYLDPKMRDILKVPRDKNLVFSENGESEFEMPVKVISLDGREYQFWNDSNGFLQ	1591
Supergroup015--NEW-picorna_aquatic_ORF39_SRR5216504_k141_25223_flag1_multi5_len2465	Supergroup015	AVVRKNVFTVKCGSRIFGTATGIRGRALMMPMHFGDILRSEDQDATVSFEGTQQTFSMSVRDFCNCLWIAEEHYEDEESLLDEPWSTRTDLLFVKLPKTCPQFKDISDLFISEDQLGRFKTFNAIFSKPKFSLGCKARINGHFEMDDEHGGTFMTDSSVRYDCKTRVGDCGNLLWVADSSTPIPYIVSMHVAGNNSNVGMGITLTKEMVRVYLDAIVEEEIDALKEESLVSLQSGDFGYQVLREEKAINNSPHHNLIKAETFGQIFPTTKVLSMLRPTEIDGVLIDPMEVARSKYGKTQQLFDLDRLDAVAEHVSHKIVSNMGDYSVPEVWSKVEAVKGREDVPRMPIKTSCGWPLNIEHKGKSDFFGSGEELNFTSKCCQELFSDIDRQILLILSGGSPEHVFMDFLKPETREYEKYKKGATRMISAGPLDLAIITRMYFGSLLSETSKSRVQNGFALGVNPYKEWGMVYHKHTRKSRGRYSLDGDYANYDGSQEAELIMRFKVFVRMFYYNGTAEEHKVRDWVIDRLARSIHIVNVDGVAYVYVWEGSNSSGGVLTTLLNMFLNHLAITYGYSVNLQPVKGSGYNFGFTDCMDITVFGDDNLISVAESLAKRVLPRDFAAALTAVGLKYTGADKKELGSEYKSITDCTFLKRGISYSPEYVAAPLELASIFQPLNWCSKTATIEERRLVIESVLGELALHGKEVYDHWAPKVVTLCTPLYGHLVRSTYDRALSDIKGSDFIY	744
Supergroup015--NEW-picorna_aquatic_ORF3_SRR5830093_k141_9892_flag1_multi10743_len10589	Supergroup015	MWKDNMTGRNRRPYTKTMSQIILNYDLGLKQQTTFSPIKITSIGVLQAEIVADLVGDIGSSVVSNLTEAAVGSIIGSGSGNTGPNDRPQISTVTPILNMSSFQMKTGENNTMIENSQYLAYGKSDVASSKHTSIGALLGKKILLSSFDQKVSDGPGTILYESEIGLDPNRDQQLPGIVRSTPPFSAIGQFFEAFKFDAIEYTVVPVATAFHKSTLILSAALGTTAPQSLQQVNNQMATTIELDGSGTPQTLSIPYASPYPYLLTPKGLYNSHYRGTVSQAGSDFFRYIMGKIQATVATNLTANADVVSQTVTYLLYIQFKGLEFLLPNGMQNTPLYRNPTEDLDALHLTFEPEKVSVRGRPQSGISNNNLIIGSSKSKETTVHTHIGGIPANTFSDYARRENYTHWLTINQLTPVGRLASFNFNELLSNQARRAFEQFVFVDFSEAHLIIKAIVQGNPTVNGAIMSNFVPLTSAIEATYVQTSPMAMCMVDNAVLTQLNGINSFEIDVDLSTIVGGAAYCNQLDKPEFTPGCFQMNVVAPYRTGSVASPDAITVLISTRLENVKFSTPIIAPDVNTIDGTAPAFERMKVSNKGSLQAAVSTDEKLADVVVSEQGGAPTPGITQTTSITSDNIDKALMNSWFPVCQFVGEESATPGIMKGVLAPFYLGYSDVMSGLQLNTATGYPKFKNMSIPPGLAQQNPTGYTDGQCAFMRPHPASMLSQFFRIAKCDVSFSIKMTTRSGQGNYILEVYYNPDLLQEGGPNFETPHQVPGQAFSSGITSCAIARVVIGNDKWTNVTIPATSMIGSVKTPTSPSDYSNIVYNPWVMRISPQVRFGNEAGHCVPAPQPTYEFGDWNGKVLLDLDLITMEIYMRLGENSTFSIPVGLPQIWETPFMQQGKYTSGAAIVSVPSKFRILPETGNAPNFSAAITQEEIVDYRSKYTVDPVSLDGSDQGYWDSLKLRSFLVDYEAVPRSVLGMWLGLNINPTDILVGDGSIMIIEERDPVLKVPENVPVEVTGFSGAGATSYGFTVNVFDHESLVYSAPGTNNLYAPRLTLNGLAYKYPLYVATLPAPYRTYKMIPTGAMSNNSHTLPLEGKAWAPIPDSNLEISQVFSEGLVEIGLLRGTVHFVEPASKFLGGEEEVDIVPVEGKLQSFAHEIVQVEGHLQAKNSSKSSKDSELKHVRNNDRQPALAVGDSEGKTGCGSYSTDDGDDEDGDDDDDADGNGGSIAGSTYETGEELKELDDYLEPEDESDKPKKREAIATSAYRMFSKFMEKNCPAEAIKKIKKQFKEFFSNPLGTISSVITKICTFVKEQIATLRGKVVSFSIKNMASSYYDYLCNAIKEVPVFIIYIVALFLITEVVKSEWVTSMLAFIIQPLVKLCQTVGSTVATCTGMMNKWFSDSVDVVKRAYMGKSANISTNVSKDLGDFMKAVENDEKGSDPVVIPDSFGSKISHWFSVLVHYFTRNVTFSAMQDALGKGVAVAASAVALIMWIEKRLTAGQRLVGIFSRLAPTYYEYVSGLCARNVDPALDPIKPQITFCTYFLNLDKSGNEAKERSDKFRQDYRAIKHFWDMRYMKLNPTTSQYIKALLNEIKSVLGSLPTGSKKSGYRVKTLCVVLKGAPGIGKGYMLNTLAGFLADPDDIAYMNLSGVDFRIESTMYSGQSLVVSSEILTVDTPEAHSSFITFVNTLVDNAPNIAFSATANDKGNVNFIPHYLLTTTNTSFDQALKGAVDINSTLRRLLILKVMVDPEYQLNDGSVDWQKVKRDGLSDGAHLRFYPQVAARGRKPRANGLPESEHAKSATVNPLVLTGREIDNTSVKGHNGVMCKPEMNLREVIEYIMACRQVNVNDYNLTLKNMKLGSTLGRSFKDDFGKLLSSTKSCGRSMVKDVVIKAIQKEAAIHDMDPEHAHKLFINHQIEHKFTLDREQGELNFMATYSEIVCIASTENDLASFKLRLEDKHLAYLMMNIRQTFLEMDDYEETKREDEEFRQIITAILEDRSFRDAYILHGMRCQEVDITLGKGMYLKFSIKRDDGTPKNLKFRADVVDKIRSRLFRLAALASNGELQECELTDEKYEPMKTTRSFGICSPFTHKFWCVSGVNCNSDCRVAPVSNIMELAARNPLKTLAIGAACFKIFMNVVDITKTMSDIFSGILLTDVPENSEFIGGKIDPFGSSSKTVSFKNAPIDYVFILRPNEETVLSPADVLDAILEWSRDKTLAGPYESLAKSFIYDWSKTLGLNPSDLVEGFAVVDLRTLNLHCSCCPRTFMEKLNSPLMIYGKPCVTNFFEHYIERLMVLSTEKIDDIIDLVEVESGRLQYNTGSNRVRRTVDRRRNIRPKPDEPVKVKGRLQATNSNPVHDKRFKDIMSRVYDLRVTPENTQRTSRVSALALGLNCFLTVGHAFGPPTTYRNYSTVENGVNPLVKRADIDLTDPDNLTVSLTVVDEQLTRIKSINGHHSQDALIVNLGSGKTVSKANLFLKREKFLGRLTFQDVTLVNPILGNINVGTVQIRPDLASELKSQSHRYVHDGIILYNELSNLDGYCGSPYVAFFEGNYSIIGIHVASAKFEKEVQMIEPGPKSVGVLLSKEVVNAALPKEQSGLSIAKPLPNYTLPPEMEDIKACDPGFESITRLSVAKSFQDYYDGKTPSAQYVGETKAKAFPRGKTALIPSLINGLTGKGHLHAPAFQGDENVTAQDVAELGLARSVTYRNKMPAPGYNKFNEHARNIFVVNPPDNPIKTRLSRIEAINGGYADCSFVNTYDWAGSCFSNTEMDCEGADFSSGKLEIKPIDRSSAAGMNGLKQRDFLKQVEFQNRRGETILLYDIDTSTVHGSQALALLKRTEVELLEGKSVWIAFDVCLKDEALLIKKLKEWLIDIFPEVRELPKGGKTRIFTVVYWVYNLLLKMYTAPALTYIKSLKGLINFASGFNCYSPEWEKIFSHFDSVNDSEVSFLAADVSDQESFIDSATVGGLCRLMSIVYDVQDTIWVKTCPRNATWNTYINTIKNDKETPALLRAARDAIVNSVCPSLNTIGSSVYFASARNQSGSYLTSMLSYYSSAASEYYCLDKGLKLINHLQRKLGRATLESPATMSDRFGLFSGDDQIICYSKRMKTMLTLGNKLLAEIPLLERRAYPVPIVIGDDLDESLHVGSFIRAITLFYAGIEMVDPDTGGVPQLVTEDQAPFLGNLTQVNPELTEEIVSKGGPQVHKFAVLETSRTYKCLNWVRVSEHSCPAAALVQNANTMLELTFTRGREAYDISRGNLGSWLREVGITSPLLTFTQCVDRFIDRDYTLGDEANIFPLI	3303
Supergroup015--NEW-picorna_aquatic_ORF3_SRR5830097_k141_152267_flag1_multi5_len1105	Supergroup015	IIGPQAYEAFLETVTKFFEDSNGQFRQPVDDEQFFSSFGVHWTWSEATNEVESYRARKALLLSALHAYVRLGRDVYMKHYGNASGNFITAIINTFWGNVLLRYTWHVSLSEHELMAKYANNATFDAMVRVMIMGDDNAYTVAPEFQQYFNARVHQEVMARYGYKYTAANKTDEVTADFKPITDVEFLKGTTVISSRIAGVKYMHFAEERSIQKMLMYVSDKLDTMEASVINANACLMRLYTSGPVRFGLWKRKLENTLRKQGFTGHLISYLDCESRFIKDALEPDITGPDVELLLDYTLPRRPQPPNGRRPQLV	314
Supergroup015--NEW-picorna_aquatic_ORF40_SRR3233207_k99_13028_flag1_multi12_len3440	Supergroup015	ICKNIRQSIRKIGKCYRWIGVFPLFFLILCRMFLQIFFFPWKKLPTKSECWVGVNATGLPWTELGRHLEKGDDEFYWCIDFKFWDRTFSEVSRHYFNTYMAALISHTKWPSAHKILALAVLRSLSYLYVIIHVSVFAMSWYVQSGEPFTVYVNSWFQRFLIRYWYYKVTKADVGTFELNVKPNTYGDDGLGRAKRLPGLNQLSLAEAVADFGCIATSASKEELKEEATWEELSFLKRGIVRDEEFGGYRGPLEIESIEKSLCWYSLSSSINEQEWLVAVLDNATREYFLHGREIFSKKVEELRAIAELHSIQYTPLQFDEYLANWHAGDFTTWSL	335
Supergroup015--NEW-picorna_aquatic_ORF41_SRR3218116_k119_73358_flag1_multi26_len3280	Supergroup015	DRMVQQGVRPMLPFVATPKDEAVKIGKQKNRVMSGANMYLGMLIRKYFLPFAVLELQDPLHHEMAVGINPHGRDWGVMVQHVSGYGSERILACDFGEFDARMRYQITSAVFRQYIAIAKRCGKYTQYHITAMETIAEEICYSVMDCNGTFVELMQSFPSGHNLTVHTNCRGNRLLHRCSFYGLMEEAGVVNWEFDVQSRDTVAGVMPYQLRATATGSRGLLFSDCARLVTYGDDMWGSVREQFPWFNSMSIGKYLKRYGYVYTNADKTIAVEPYQALADIDFLKRKFVYCDEEQRWKAPLAWSSVTKALLFGKPAPPSCGLSIREQCAIAIGNSPGTGQLFEAYMHGREAYDALAEGLAKVVAVHELEGYFDSGLLPTYDSQVERVKAKYADAPAFTSDTPYDVFDMDTEADARPVISMYDFMRSLMLDPFRSNVIDVEWNRHVGRNYAICIARSNWHGVMPANIRCSVATLHRHPLVYICMQFRNNVPPEAVLLVAMRLYAGPIVVCGKFGSSTLPAFHILLNAPEQAHDSQLHALRQW	540
Supergroup015--NEW-picorna_aquatic_ORF41_SRR5830111_k141_68900_flag1_multi31_len12359	Supergroup015	MTCPGTRVPFLPLLFLGLIHLGSILFTMVKLYAGLTSPMPSVKVTHLCTRFATPVVEDSLPKVLKECQLPVRPATPHFSVNSSSALHSAMGMKPGSLTCAKAFDTSSIVDVEMNAELLSSDKTFRCDPLYRSNCFVYKDSDSEVDPIKVRLQVWENYLHEDGNKPYYQIYPKFDYRGEIYVWQAKAYHDGHLFLIAIRKYCLDRYHKSSSCLSVLRTSARIILNIYQGYYRSLGSTHNYCKLKFLKHFVSHFDDNLKIYRNACKKNGRFIPHGTFMESLETAREEDTWGASLVSLIANWDVTKNFLKNGIKNYASGVVTEYADRCSILADILNAANTLYKNLIAFKVGDVSIDQILLSINSFYRSLDFTNPWAKRLRSTLASIFPSFETVCDNASRLRELINYLIDGCSQKFKDMFESISTLVNGFGTAVDPHDPEDHEHEHGRFYPFGPFRPILDICDSDLGFMAAKLTTLVASFCAIMTVDGKVPELSYEGLSKFSTRRVLPIMLAGIIAGKTTGYLADFDKVLSLMWQAVDSIFKGDFGRFVGVDSYSQIFELYSFVATSYGGIPPTQDTLSYSDRDHYKCPVSRMLPMSIVSSSDPDWQCMIDDLEGILPGHATAPKDWSNGMKVVTSVLNAKLQRMVSKVSLTKEMQTKFTNITTHLQALTRNVSTLPSPHKASGMSFVFTGNAGIGKSNALGNVFIKTVTQIIHSKAYKFGYPDIGNWKPGDPIDQKCIDKQRRSNYMLNKQGGVTFLYSHVEDFDPCEMGPVPPENNMVHRIMLTGDGVSANQEAAALESRKGDGVKGDNHYRILAGFYSDNRSDAGIQELAVCTPAVVRRTIFIEWHLKGQYADPASKLDVDHPTVIEARNASDTSSIYNLVSVYTFVRLSSATGEFKRKEQMSKVPVSYTFKEDRSYGAGRDAKFFAKGTKIVLSKVTINTFYCYIHDMVEHKYETSFRAWRSEEIKSSLKSESCRCACPNCLTVRHCPVCAGIHEFDSYTGDLVVMSPRIRYPTKANPNPTAFGKFTERSIIMSLRKVDRSMIQLFPVLIYSATLRPVTQRIFEAFPFNELTAFHKDGSKWLFAERGGAFIESSALDYLLGISAGVIYYSADCLEEWWKKEFDTDYSLAQMYFFLLRYIIFTPSEFSDAESVENTSVISELQNVSLELLWQSSKVSGVDCNGAKLIDRVRVNSDSIHSNTARDVCEMNTAKATYISLAKCLVFQALLSDKPNIGSSHFDFFRGDFDEIASSFFSVFDTTPSDYFESFISVFVPNTGASLVFDHKPIVLSKRKDVLCNHAQVCSRVFKDEFWNFDFGPPKENASSFQEDGRSGLYDFVTGFKPFGVDEVKRREFYRAAAIAACLLVVASKLTRYRYTQQVIPRISNPPPPPSYSEVLESYDNPHSDIGEDEDDQDCSLSWVCHVDLDCCKGVEVRRMDGSVATYHHPKCTKCGPWCEKVFLHLDRDPSSLDASSEFVETVKTRSRDRDWVEAADQQEICDAAEDDFNELSDLCPMTCCQNLWDSSFSCVIPVLSPSKNAIAISVHRFHGFLKNLRNLVRQSCFIEIPKISIKAILYTLSPIIAAGAFYPIFYKVLTAGDENTDGFTPNGVQSKIPDGENYWSEKSLVKNFLAKEVHNASNTSKTSHGSTLKSAISSIFGHNKNCCTSRVVKLKRRNPKNELERSSIHGFCFDNKSVLVPSHFFSGVDLNEGIGVSMTLTLTGKDGQASQHNSYDIKVNNRNVYFDSKLDLCRIAHGVSGISGLKEFDASYNSDFYCSVGVDGTYWHPSPSGLVQQSDGFFNRNEEIAFFGKDAVNYPDSKDIMEHLRGKPMDGLLVRSSKDGDHRFKNGDCGLPALFSDKGRFPVLGLYIGNYDLDQVCYNCYVPLTKKFVVGSNEALFQLTKPGVTKASTIGSFKRPKGRFTANMDRVLESDLDDPSVQEELANAKRISGSKVRRTDQRVEWSDFLQGCTEDKNVAEQTELFRFSDSKSGIHVSLPSFDSTKVKGIYPNHEKVRGIFPVIGSDNDVYFYPDFLYLGATPWMGDENPHPTFSGELPVGMVGPGVKDSNGSMSSMSLDKEVAKCMIHGHIDHDLVHEASSRIYEHYFNVIQGLLNHDAEGEGDDSESNSVHEDLVRLLNTTIEEQFVGVKNDDGTVIMPKMDHTSSWGSNFKPPRGSGKRDVYEISDDGELLIYDSAVPAWEAFTAAVFCFTCGVVPENQVTTCFTKRECYPVTMSAKTNNYPVETSSREFYSALIGEDKARELLDTDPGDDQKIRDIFHSVDNFKVKVKSRMVSNLPGAVNVAFRMFLLPLAYLFTNNPIEFDMVAGLDMGSCHFEQSTNQIFFDGYDEQSDKFLVFDADVSAWDKIMPANLTKYTLTICIELVLAIHEYFGTYSPRLKAYADALLEWWDDMTLFYGGTVIPISVMPSGFIFTLPLNSMMNQVLKICNVLKFARDHDIPFPSDFTDWVRHKALGDDSQTAIKPAFVEACKLAGAPVYSAVDYSEIMRGFGITATMGDKSDTSLPYQKPGDLVFLQHVMVYIEIPAYSLDEIMEDPTRIGQYVLVGAAPLKASVLVKLLAKQDSSSSVEHKDLLRSQVYTVLGELVPYGRIRWQRFVDAVKKYYHPTWKPKAEDHEYFKYWSWNFWLDRYVKKFCKNGLIDDFIIHQRSSNPKAFESLKRQINPDGFDRLVYDSISH	2695
Supergroup015--NEW-picorna_aquatic_ORF42_SRR3233204_k119_71887_flag1_multi47_len8965	Supergroup015	CPILPATLVCGSAAPGLAGVSPSPDFSAHACGALVPTDSRPGNPGVRSDDRPNVLGVRMAQDLPVTPPPDDVCPSTISSRLESGLCEGSPVAPYLHGPLLALSPTARPDRPFGFSQPVPLAQLHTAHHVSKLVVSSVSALSSAAVTCRASFDAARMAALSGQLSEFDPSCSPLLAITRFGATSPPSSCPSDTDLRSPAMERDIALISVAWEFAVRIRDPACALHMCLAIGPIHALQLARRCVQFLTGLTVITVEPQMFSGVRSAVSGVMGLPAAAGAAMDSVRGAADRLRSFMDQLVEGVTLKTHQTRDLIVSIGFVLTLSVLVWMCIKFVRLVHVLSDLIVAHLSTCSGVLVPFLTILAAVVAGQTVEGVSRAFSAWAVSFRNANYHEHCVDRNAVNEGLGHLKRALAGDYEAVCDRVAAQLNERNNPMTTVFECDGLEAAPEHIIVTPQNSRSAALTVLSAFVCALFCEGVPNSTKAMVGFLKSLPKYTAGFATVAPLAAWALSVMPEALQCALFQVAGSGPFVAPGPDRDTYDAMLAYAHMYALAESYTSATPAEIATLRQTLDRAAILHRKLSHEGKTYVATTLHTAMNALAPKLMERINSQGSGQTRALPIGVLIHGSSGGGKTVLATLLAETIFGKGTAYLRDSTSAHFNGFNPTHRVVIWDDLGQNLQTASDQCAEIITLNNSTTRGVNMAALQDKSMVMRCPLFFATTNMGASQAINGLLDSTAFRRRFQIKVHVKPLAKHVDKNGETKPSWWDAHEREPFSGSTLTVEFGGQKKDVNHVELVVIIEAYLELAQQQYEAQEARGFPHPSDEEIRACGVSREYANLAADYVQRRERGDQPVPPVPSPSELEAATREKTRAFFAGVTVETQGKKRFMGTPFPLSGDVPQPFEYNEEKTDIPVMPRRGAHRGRRSQAAVARRVNSYWPDLPKSAHHPAAAAPGRPGGEASVMVEDCDTTSESGSQTSGPYQDCHVVPQAQPVSGAANSDLEVVGQLISELAASDAGDGALLDSFSKHVSPEFLRQLAQLYAQRRTRAEPTRRERVLALGARIRAVVGEAMTNAAAAVSRWAPVIKIAALVAGVLGFVALASRLRGELTAPELDDVEVETQSPNAERRLDYLVDKYGDKFDLSEATKGRANRGHRQRNDRKVMRAVWGGGSSLPYVQPHGPSCPPELLAPPTPSVLEATGTTPAGYKLKQASLGAVNEYTKLVSAHARITGPAGGAMSAIAVGGYTYLCPLHLFQGADASGVPRFWSNGTPFEISIRGHTVTVEFKMGDLTVAAPRDGKYEDYCFYRVSAKTLPPQPNIAHFFRDSVPAVMGPDPAYLVARCDWSSTPVAMNVGTPKILRSELQWTIEDATQLSLRTAFQVIYDEARFGDCGGALVVPARDAAETVLGIHVARRTEAGRSVGMAVPVLAQAVRDAIARDDVVDVQDFPHVTPTCYPSRTIPANMGVAARVINGRGNGPVHTGLLPNPLVSLVPAGTEILEPAALSHRDPRLCVDLAPGALAARSIDGLAGPNGPPLDEKVCEEVVDAMFDLLDGVDPVGHSLSEHEMINGVPGLFGALPMSTGAGYPLDAKAGGAGKRHLFDQAVQGHYTMTPEMRQEYQKADELVRSRIRPAVAYTAVLKDELLKRTKIEAGLTRTIFPSPVVLTCLSRRYFGRFIAALTHARICGWSAIGINVNSPEWAKLHNLLMSKAAKGFDLDFKNFDWTLTPQTGRLFVEFVNRWYTSVGEEADNGVRTLLMVEVTHPRILHGNTIYHAPRGDPSGCFVTSAYSTFASSLLVAYAFIVGGRRRGLTVSMAHYAMNVAGPSYGDDVIRTVAPGAEWFTPALVASVLTPHGFKITGGDKLAPRDALDDLSSLSFLKMYTVESPFPEVPVVGLPPDSSLFKPLMALPSSLPRDEALKVSVNNVLCRAVGLGPVKYNELRSKLLRGLRDNGVEDASPLAYPALVAMYLSGAISDASDFGALSYVQPQASAGVSLNSTVLTDQVPSTFISPTVMSSMGGESYTQTSVGERPTPIVTVSWTTTQPENTVLACLQAPSGLVAGPLTPLIEQYQYMRYDTLRLFVDVVATDSHSGSLDAVYVPFASAGTVAVTHGLSKVNRSLLKHRASIRPSMGITQLDIPWTNHLDCIDVRRGNISDFCGSVLLVVNNALRTGAASSQTLSVTVSACFIGLSLYVLRPPPTALRCLTQLPAPHAARAPTLVEDYVEVKVEPQGAGASKVTNYNIAAGANSQVDVSSGSDHFDQTASAQGTMSQDYPGVSGSAIPVVPSGMSLAMTAGVMPTRILAERGGPFDGPVPGAVGTDEDEMNLANLVAKPSFESTLEWTTAQTAYTILATGPISPNSAAVGAPVGQTVAPNLMDFVTSHMYGWHGNLNLVIDPVVAKAAGGRLGLAWSYSADPLPSGSGLRDLPHVLIDVGGSYTATRVVVPYRSRSPWCRVYNGPRLDFLDWSCGRWVLFVMSPLTSLATTSTTAEINVFASMTEFQAFHFGGVNDGRTGVELVPQGDEAAVAVAGTIEDVGVVQPGVAPPPAARPGPAPQSFKDMLKRFSYVGELSSGYTATPLNLLVWPDVGVRPFQSLVLSMYAAYSGSLRLHFPTSAAETTLAFVPGVAYSGYNNPFDNVLAGNTVATTSSAAIDYVAPGTSTTIEMPIVSRFPMVIMPTTLEEATTSERHSAGTLYANSTAARRMYLACGDNFRAYHLVSVPQVTISYSEFGDSYTAAAPVVTPTWVNLGNGGSGAGAEYTIGLASTLASIPAGDVVVGGNIGVPYAHRIQFVKLHHSRFTNAELAALTGITIPVSAARTPDPTWTLTAYRNLTDWYTVPSAIRCVCTSLAPSSEMTVPLDIEEPDLVGPDVAGSALLIQYKSYGATNVSSRLFNSVSGPRVGIAGMVTTVGISCDNITLTDGVARGLVGTTSPGGQYVTLNLTSEAESRRLPPRSRTRRFGARAGASYPNDLHQEVRP	2974
Supergroup015--NEW-picorna_aquatic_ORF46_SRR3218116_k119_108172_flag1_multi9_len3966	Supergroup015	TLTAAGCLIFGKTVTGGYTSGAAILKMGGIGVTALAGSCMFEDFLLAVQAVIKAWVSGAGLSGLATDPDRDILNYRVAFLLSLEGPFSQGVLRQAMEMDQSSDSPHANFPSTSGALLAELAKTSTRISLKLKPTTTTSYDQSFYMGLYAKVQKFKGVVLAKVRSVGAKVPTFCILLYGAPGVGKSTLIDGIIHNLLSSAGMVDFSDFVVGINASDKYGSGIGNDTVAVSVDDMGAILTDFMTTPESEYVRDFNNIAMKPVLKADVDSKGNVFPAPHVCVVTSNFPDAKCSATATCPASVMRRFALSIETKLNPAFCERSSGLIDRLDPTLCGGAFNHEVYLFDVYKNEMGKRLDKHGMPSHMPIKVASDVTYGALMRMMVPMYLTHRQRMEQLLASKDALRTEPLCEHRVHASRCDICSQRDPLVPMPASPEAIGASAAPPQGPVRHQPALASPPPYRHVPLMELVMAYCTNILMWLFCWAYDSPSAAYADTRLYALMCEEDLCVSTTTTWLLTSSFFMGGLHRVLMATGLVHFVMSAAFAVSAVLSICTCNPVLWVFISAIWVLYTALHFSWVRAIMLPIILSSRSPAASRAGLLQRLCSASGLGSTNLLVLAGFVGGIVLAMKLRKRGEAKGLVPMGLAASAPQREQPSPPLAAQPAGRFRDGGTGIQLPAERPSDWVFREGGSVPHPPAGPVSTMTYDDACKRIACGQLRLQMKLKGKDEMVVQQGLALATGEVLTTAHAFFEGGKPVEFETITSFRDSGTGSRVANKMCNITLQPVRTSRQVGGAVVNTDLMLVHLPAMQTMPDLYPFLTDQAPPVFGGVPAMLQWRDKASCDLHKLPVTARSQHLAPPCVLGSMDVYGVTVKEEFVTGACGQLMIGRGKRPAILGMHVLGNTAAGNYKYTRIVMSEVRSAAAELRERTKIAAPMSVAAQPFWSPLQPVEVLDTQSAIEPLSSRSIFREVPYEAPIEPLGSITGVLPRQSSGLVYTRAVPVLASLGVEIGIEKPCNFGKARADKENYLETLPLCAIDKEVALMARQDLLDELTALFSAIPRPLLGLTRYCMRIAINGIPGGSGFGPMPRSKAAGFGLSGKKVSHLKQVAGPDGVPYFMPQEHVEADVEKAFDVLASGERANFVYRAAHKSEAVKIGKKKVRVFKGSCLTMLVLMRMLLAPIMVIMAACALQCYTAAGINAQGPEWTLLYGWLTVLPDFIVGDYKHYDASRPVYAARLVAGVLVQLMKDFGDFTLDEIRVAEGLFEENINNVVFMRGDLTMWLGAMPSGCYLTLAFNCALNAFLLMCWFYHTYLHSDNRPAAPSVPPES	1322
Supergroup015--NEW-picorna_aquatic_ORF46_SRR5830097_k141_91652_flag1_multi7_len3267	Supergroup015	LKSGYLDDDLLTVSYKSHVFTIKYSTLRDQVWDQTIFDDRVQTRDYCLWQAPSGPRFSDLTKNFLHKGSLSKMLDTQKVMVNAVTMRPVKSGLAPMLATRSVLNYDDKDLSFIGGDGSTKFCIAPHILTGGPTCSGDSGSPIWIQNARGVFAIGIHTGKLQGKDLSVESILSLEDVELMLDRGRLEHRFIPECAPKADLVNYKHPLRDVADIEGFDTVRKLTLLEQSLEEFESEADFAKFKLWKEEIVPTLGELSDIRLWPDFRLGEPVAMAAKNNAMTATSSQEKSELYGAIPGEQPNLVASEMTYSACVEKVLRGSAIRDNPKTAVHQKLMAQADLNMVHQYRNLYGSMGLLTFEEAVTGVVDDVRILQPMARNTSAGMAEAYIGHHDKTSWMGREGPIDTTSKAFLQKKAEVLGIIDDIVSGQHPITVIKPSPKDEMLPAEKLGSCRVIYATDDAFVIIVRMYYGWFIHHTMGDHMFDNNSAVGINPATDGLHFLKSLAKGTKHIDKGFFSLDVSKYDASQTYEFIKANFDTADQCYPDRTEDEIKVRKWISDMSAAPHIWVGRWVYRRWGGWISGHPLTTIFNNMSWRRALLMTLPFIMDNPDGEPLVIDTLRHPLIWCEGAARNFNNIAFGDDNVIYWPDACCEGEPVTTATFKRALKEHVGWNITNADKTDPYERPDPSSSWRDISFLKRSFISHSRRLYLHDSTPHVYMALDLDSIRKSVNYTTDSSNIKDLEQVVDSALNQISYHGIEVWEELAPGLIETSVKVLHYYPRNADFMTALWAERR	791
Supergroup015--NEW-picorna_aquatic_ORF47_SRR5830094_k141_38470_flag1_multi9_len4122	Supergroup015	NSKVSYHATQMSYDDIVKELIEQNDGEQPFLKQYLLKDLLPDNRNIHQFRIVQKREPDFFGLEKKHDCSSHPDAPCRRQGKWVAVKKSQAYWMEFKERMCAFCSLMSLGRDAVPLPYGALAPENDFEYTIRARPIFNPFSHGFWCRNRAGCDCFKRNAKVGLGSHLAALAGTAMDHPYLTMGLGFLSWRIASNVLTTCRTVKAVMNTMLDTRVEVEPDFEPPRRPYLGGQMRADVHIDRTDPFKLEYVFGFETEDFSIEKIHEIMFQYMKEGAHPSLYTCANDIIERAAQFYDIPQEDLISSFLIYDVVKQQRVSSGLVNILGEAITVDRLKAYVRGIIRFYQEDQKETREYLNSLEEEIGELQSRSGKNRKRAVVRRGRKPALVDGRLQSQPADCYGITKIHEVQRVFEMAQPRVWEIRVKPKNAAVFQRAFGIDVGMRQILIPLHMTASEDATMSGRGDYNPIADTFELITTDSQNRDTIMTVGKSQVSSIRSINGKINIDAGMVDLGNGPGTRKALGLFMRKNDLLERITFSDVLLLAGKTVIKIGQVIIKPDRTTAMERIEGSPLRYIHSGVLLYRSIGIDMTGFCGCPYMARHQGNWWIIGIHSGIQYDLTKYGLEKGEYQVGVLLCQETLEETMPVQGPKVALKSNLPDFFEIGGLNDEVKYNPENRVVEDRAFCSVGSDTKAFQDSYNRRGLEPVAQYAGRCDIPNLVRQKTGIVKSPVAHLTGNGDSYAIAFQGDEKVTSRDMACLGLDRTTYTGSGMPGEAYTIMNDHLRSIIVQNPPSEPIKDYVTLFEVLNGSVATGLTVDFSSILTSQKVFEGTLPFGGVDGSASAGVPGKGFKQRDFLREEIIDNKPCRVLDTATPEGRIAERVLARVLERLNSGETVAMIFRVVLKDEALSISKVKEWLTDVFPDEEYMAKGGKTRIIMCLFFVYNLALKIFMMPVLTYLKSLGVKIGWVTGKNPYSPDFEQIMQEFFSEMYRDSPRSRFLGADVSDQESRIDTNTISGLIGLVDTVYSVQRHVWSHKRGDVWAKYRDSLRLRPGNHNGVARVAAISSTLPSYNVIGNEVFYFCLRNQSGSFLTSFMSTYYTIVSEGYSLLKGHKLALDLVRDSRYAKNHDLTYKNPFSLRSVRFSGDDQVVCYTGELLRLYADANRVLATMPATRRRHYPVPLELDAEASEPRCAGSMLQACSLFYSGLPLADPDHGGNCNFTTFDKTTFLANYMTVNPKLSAILAERGVRVDLFARLQDSSKQKCLNFVRAADGDDLMAPLCQNFNTALELTFTAGPDEFELFRNDLIDMLQCVGVQFPLVTFEQCLDRFVSRDYVLGDEDNIFPIH	1343
Supergroup015--NEW-picorna_aquatic_ORF47_SRR5830111_k141_217334_flag1_multi16_len9675	Supergroup015	MMSEITMNNDNYFSDSDRSVLSVPESWADTESLTSEEETYLLYQYGLTSNVFMELWTPVGLIREDYVLIAHYEEHCLIYDILTREYMLMVETPFGTGAHYNDVNEFDVRYMIVRNNWFMYGLNIQFLSETPHIDMMTVPQSGVEECNDPLPDDKNYRRSVYERRERDVKNLSKKVLKKMADSTGKNLGSGKKRRKQKNLLKKCKYIGKQSGEASDEEINLNTSYISDFLKGANMTLSTENAIFTIIEKVIIYMFRSKLSSTFGEAFTCILATAPGSLMGGVKMLWKKHGKKLMNLNMTTVLDYFKNLKSKWSEILSNHDLLSALSFISTFFVSIICPTLGFQFDSFQFIRFTKKIKRLMGPHDIIYGLFNLIIYITKGVKKFLQTGSIDGFFFSDDDYTTLNERFLTISLENNSFRIGDMDIPTRMRHIFEVGELEKDLKVAMKVSTNLQQKNIQRMYTQISKIKIDINTSISHAKTRMAPYSFAIVSGTGISKSHITKVLTKIVLEGNGFPSGDDFTYYFVDNDPYVSGWQNHNTAIIFDDVGNSIPEPGKGQNHQNFLLKSVNNQPHNLVTARLEDKSMMWNNSLLNVVNGNFSHLQIEALTKRPTATYRRLKSLIVGKVKKEYRKSFYNEKTKETTYSSEIDYSKVPTDRNGDIDPDAWFFDVYKFVVAGKDTEIKTSFGEPTPEDSDDHWMWTYDKEKLMRRLPTGDIGLQEVLLKDISFSELCQFAAKRSKEHFAVQKTVLNCSSVVDSAPLCDCGLIKDMCLLCKNVETDVPKEEVETWEDINSPEVSDVVEDIEMPNSTTKLQELKDRQRKNLKEVKTRLASVRKIPNEENLEKQAGLFLKCNTNIIKELDDVEVYLTELTKEVTALLGDGSLSQSISKLERVVFSLVTSTAKAIVGFAVYVFFQEIKRRYKTYDLVPVWLEDTIVVKWFYAQDWNLRFCIILDMIAESMNYFLHCILLRKPMVCPEVNFFKYRYLNYVRGKYNCTKSLYYNFYTHIGRFSNKLLEYKSETNDHARDKGIPLLVGAVVMRGAFESLWKGIERYHNEAQGGDLEIEDDIVDSNALQETKPDLTSEDPLKRPPDTWYQRDVILDSPSDITIRTHEETFSIVAKNTVRVLYHRERDGVKHFSNGLMVFTNYILLPWHEVKENFGALITVCRKEKVTGSKVGNAIFKNYISEKEAYKFPDKDLCLLRVENTGNVKDLRSCFPTTRLENPGPIQIVYRNRSGKVESYTGINTIYKRYACNDYSNRNDTNTSHGYMSKVTTFAGLCGAPWITVGNNRACILGIHAGGHVETGIGMSYSLTQEDIEGLISQHNITVFKQGGFEYESFGIKLYDSKIHQKSPLAQESFPGAYMVGSSTKRSSFDTTVRKTLISDDVKTEFDIKEEWSPPCLRGPTGTDKRHYIKHVLGKLVDKVGYPVEEVEYARQDLKNQIFKALEEGYDGDKNFWRDSIRPLEGDAIYLGEENEPMLKAMNFQTSVGKHLGGAKERYFDIVDGKRTPHDIIREDYNRKEEKWKNCERTFEVYSAYPKDEAITSEQFSRNKVRTFYGSDITHQAGMRKILLRMTRFFYCRPDASECKVGINAHHTDWNKFLKYIDKIEGDNYIAGDFKGFDISMNPKVLRAAWDILTDIAIWTGNFSDEDMNMFKTLGEEIVNNIIDFNGDLISIPGIILSGIIGTSILGGLCVSLLLRIAFFKNYKHLGQFNKHVRLGTYGDDFVGKVSLDCPLFTVDNIIGTLDPGGIVMTNCWKTDEKVSYMKRSELEFLKRSFTYNGDFGFFVAALNINSIHKMLCYKTRNSLDALYHSVVVIENALIELKFHGRTTYERYREGFRKILIKHGILDYSRQIDVSYDQAVSQWKDKYIYGKETVGIDVNTPLIIKRGVDFDMRTIEQLGAEVKKWKERKMLTALNDAPINKGLYDLGVITDLLDENCESGV	1944
Supergroup015--NEW-picorna_aquatic_ORF49_SRR5830084_k141_75247_flag1_multi5_len3274	Supergroup015	ELSEVLLEGIRRVGMQSKILTTDEIINGCSYYSTSPSLNMSSGVGYPHSYECGGMTHKADAFYFNLDTCKYEFAKNKYGEQIQSDLNSYLDYLENNEGRTAVIYVAQKKDEVLKLKKIRDCGTRIFEMGPLYHFMAMKKYYGAAQALLTLVNSSIPFKIGINASSIEYSKLHKYLLRTGNLGMNCDYTGFDSSHPEEFLKRYHKIYNRIYQETDPNWCQADDDMRRKLHEQENRPLVLVDDLIIECPGGLMSGGEDTGGKNNIAGNLNMRYAWKVLSAQHCQEKFYKYDEYTTDATFGDDLIKTIHPDVLSWYNPKNIQLVLNEIGFTITSADKETELKIEPLDNLTFLKRSFEYVTVNINGVKQKFLVGALEDNCFLKMLNWCKASKRHKYYRGEPVHYDPSTIGLSALTCLSEAALKGKEVFERTRQHLLQCAKTYEMVLPKLPTFEKAFYETYFCSNFPQLETKEIINIDIKHNLHPLYQRNFIFGDRSFVNIMHCYEYIRAKSHQQIEKAEFYYNNPSKCKYVYYPDNRRFKPDKLMYRIISTVFKEYSFDNFNLNSKYIVDYGHKYFGFTVGDAVTNRYGELLTQFAISKLPKENLQSESNLSLNLTDNINYLNTNFNIDCPILKENLIYNTDLIIEPELRFNTSKWRTAEITHPCQN	663
Supergroup015--NEW-picorna_aquatic_ORF49_SRR5830086_k141_70840_flag1_multi8_len3727	Supergroup015	QVIKQVADRIRECRRLHSKLGHEALDSFVYQPPVVSGMAALRAAGPSVPPAAGLVSNSGADEESPDDLATDRRIWAECCIERGYSFQNPQLVHALNADDLIPLRRRRQEGLMVIRSSDLAEFRKELTEHREWARIREWCNSAWTLRDRIASWDRWTAAKYTLLGLSAISLAIVSGGVLLNHDEDDELEETSNLVDGMLSNSGPYKPEKVPKGARVVASQITPAVTSAFKSNAADVSKHTRLAGVDQKRATVHRNLAKLNSKQKNVGYALWVRSSSATKEGVLAIPWHYLCFLDSPVLYLTDVETGFTCEYTIKTKTVQPECDAAVLVLQSPKMRDRSDLTRNFFPMSVQEAMLFNGRVDVMLPDGTFHPSLCDDIRQQRDPVVIDEHPPQNTPLAPRTHRAGAFYGSDLSPGDCGLPVFFSGPRNGEMMIVGLHSFSQGVGSLGGCSFHARNLFVEDPSFISNDNNLGTVAPASLKHPTGVKFSKLTPIVHAAKPPPEIAEHRDKRPAHLGVIEIRVDDKLYLHDPGQAVVDQWVEECQDDPSVPFEYASDVADALQNKRARNIDFSKNRHLTTMEVVNGVSGIVDRMAHSKSPGHGHKPQPQGALFVPPATKPEEVPEVYTGLDDELQEMVDLFYLLLCNGINPAQLYLATEKDELLSSVKMKAIQGIELPKCAVPRIFCAATIAMKIAEKRILAVRFAMDKQNWVASGCCVGIAAQSTDWRVLRDKLGERNCEDDSHSFDKFITSAMLVNGVKSWEDPAKSGDLGAWKQMFGQFNETAVVFHNYLSEGETEATKSISGLIAEFERLPQRVRDWYRARVKALNDIGMNPALPGYMVLYRNKIYRLTRGFPSGMYGTTQFGSTAHENVVVGANMSYRMTHQDKSMSVALRESVQDTAFYYSDDGLIAMFVEKEKEAEWTKHYEEWCATYAGLSMKLAIRDRDDNVFLQREFKSEKGSVLSPLAKESLHSRLFWRTRGRTDLEHLEDVLPEWEAEVAAHGEEYYRAATTWAGATAKEFGVKWFPMGYNTAFDTLVERARQTHEEDLELDYEGERRYLDSRLLDLLRADFQSNMDTTTSTAVMPPPSSPASVNKGGATPMAVTEVADTFSPSGWFDRSIFVGDFTWDTGAVAADHYAAASVDAIRDVCTSFTKRKLDFIALARCGVEFTFKYNGQIYNQGLLAAFIVPNPDMYDQLNMAEYFLNDRFGFCALPHTFIDAAQQSNAVLPVRFTDLVNAIELTRDA	1242
Supergroup015--NEW-picorna_aquatic_ORF4_SRR3233204_k119_39357_flag1_multi20_len5410	Supergroup015	MIKTTTKARNMMMLARLFAVYFVVLTAVDRLFKGVGTIGRPSRSVPYTFNFYGKSTEVDGIMATGYVVYDKDTSSFVFQVPVVTNGIHEWFEYSMPYSFVNTRYDHCLQKMIFISSDQCRFPLHPVDLGSYWAVIAMIEAYCSVEGWSEVMQQKHNQLMHAMNGNMSGMRRTKKKLDKREIARLEEIRIAHEQLVRKLVRVPKQVVYEKNEDLEKRYAPLEVDGVLADVVEALVYNKPPKAVLDKDGKPFSGAQFRNQVKILEHKLKQMKIEVVKPQILESVTDYGSKAITYVREAFKPVMEMIENLRALAAVSFEIAAWVRNLDKIIAALISAICDILVVIWLIQGRHWTILVTHLVGKFALLHMTYGTFSIENIHSVIEQMKSVYDENTKRSIIRKDGVDYEEVHAQAGNEMIVTAFFKWAAAIFMPDLYDSVEVTKRAEYLTKNMQVLVTGRSMVRVVIEVISEAYSYVMEKKHGIGMLSFIDDSIRLRIMTFMTREARLSALDPLRYGVAEEKAVKSLMEEAIALESILVQSKEPAANLAPFLQSLTRARVLQTNILARFGTTPSRPACSQFKFIGAPGIGKSFAMLDLSKKAMTAFDEMICTDAEVYSRNPDDKYWDGLKANKRLMCCDDCFQSQDVDEIRAQALMEIAIGSNAPYALVIANLAGKVGTNFELPLSVGSMNEVVMRRTLKITSPEAWARRQVFIYVELAPGVETVHRNGVTMPLEYKKDFSHLRFWLSSLELDSESKEWTLVKRKVLTPDDTVLEMFNDMEAKKKAYEALINLGEGGKDYINLRMKLKETKDKGKEKEEKKIAVSSVPSIEVQPQMLPAFTTLKERFWYGSKKEEPKMDQMEVLHAKVLDLIKPTVVSREFILKNYSTLIQSMPEANDLPFLIAQSIVPGLAPPLVQKQMSLFETIKEKVTEISQNPAFLPAVAIGAALTTIGVGFFVALKYNAQKEEETEAQGYEDGNPKDRAPRMYQGRRIITEKVRPQADIVEYKNTEIVQVLGQVGLDKGKLDQLTTLLKNVCSVELLIDCENSIHSVSCLGLFMFKRCLSIPGHTYGLLKDRTFDITIVRNGAKYGPYASRDLTITIQKHADGFVDQCGINFSGRPCRNMPEAHDITPYFPETMTDSMFVDVFQVIPGTSFESTFFNKLSHVAPRNVVAQSTVNGVKFYELKTIETDGMAANGLCHSVYITMNPKIKYLVTGLHFAEADNKRALIQPMTKDRIFSLFSEFPEPDMDPKIIGVSAQIEIPSYAKVPKRQELLGVVEKEYQTFPPNKDKHKMSATFDIEHNPMGPAQLRPFVKDGVKIDPKQKAVDKWDVRRPPLEERSVKYLDTAAKLFAEEFANIDAPRDGPLTDHEALNTLVEYDKKTVDMNSSAGSYCKAKFKGVGKHGIILVKDEVKYLRPGYADLVHELENEFGRGRLVHMVNEASLKMECRLHEKNNAGKTRMYQAGNAPIAHIETKYVGPFEKSVMNKLNLGFAIEIDPTGRSWLVLRDRITKFSHKIWSFDIESNDCNFCFETLAKAIDLIIDWLRNNAHYNERELLITSKALESELYPVLAYDNVAVVQPGVLASGTRITLLANTLGNALEARATLLYLLNKNGYPADREHLEKIS	1624
Supergroup015--NEW-picorna_aquatic_ORF4_SRR3233207_k99_87994_flag1_multi15_len953	Supergroup015	INPISTQWAELYHYLTGESDIGFDADFGGFDTNQLKIFQELWRDIKIETIKEVQNNQGKPIDQSTENIMKGLLNENIDSISSCYSNVYMDHHGNSSGDPDTTEDNSAINLLYHFFAFVIIMATKKYGEDYSFDQATEFIDFELFRKYIRAVFFGDDLLILPDPDIGYTFDAVQKIMVNVLEQDYTSASKSKIGTEHHISELTFLKRKFKVAGPTFITAPLERDSIESRFCYTMLHPSDLEGHATLVYEGLLEATCHGPIYYKELCDKLKHGLSLNGWRAHSAFDGKILGYSAMRSEYYTRYNEGGF	306
Supergroup015--NEW-picorna_aquatic_ORF51_SRR5830092_k141_125438_flag1_multi7_len2566	Supergroup015	LGLNPLLPATACLKDEPRPPEKEVQRLFYNPTFQQYVLMARYLRCILDFMALRGSSFFTAIGYDPVGESWYEIVKPFARPEFRGNCFDLDYEAFDASQSSVLRNMACKTFVDIASYMWDSPDDISDLRLLLSWANSTPVDFLGAVMMIEALLLSGTIFTAHGNGLITSLIVCADYLRFWKGINVPPPPLTENLSLITLGDDTVGAVSNLMRESGWTQEHLVETARSFGLVLTTATKDTNFRFKEFTECEFLKRHYYYNKELELNVGALSPASYLQPFVVYSQPKELTIDEYQSDQAEIVLLECMAGGRKSFELMRSRLRDYYSAVPELGRPDCLCWEYDEKIEERKKFITPQPQLFPCGETGFELIEKYDSLPPTVMETRAESSVEEAVIQSLEGTVQEESGYVNVHADISRMPIITKTEQSEVLSRRQLLRELSLPLAGGEFFWPEAEMVDQPIFLSRASNMAFRATAIKLTFVLTCPSTVTGCLMASIHYNLGPARITELNGQDSSLLLCSQVPHVMMRPGEQSNVWHLTVPFVFHMPARLAQDNLGATMPGVSILPVVPLTGSLGSAPQLTMKVYGEFLGLELYGATAFVNPASLFSAESLFEEMDAETYDAVCPVIPRKRHKKSRTIDEMLYHAQSCPGCNDSTCSVFRDLQRHFSSCDSMACDNCDYYWQMILAHAAACKEGCSLVGCLASKALLHTSKNHPRRHLFPYIFACAVKSKFPKGYCYLGPIPAEVRGQAQRQLGRFPSGKFIADFLKRTFDRDMSGKCKVELSGPQAHVTLDAYAEHTLLFYAERFPTLLFGGEDLPKEKISSRILKITNLAEKVLSTPGVNATPLANLNTPVELLKIAGNA	855
Supergroup015--NEW-picorna_aquatic_ORF51_SRR5830101_k141_230950_flag1_multi59_len12775	Supergroup015	MLCGAEKLVKSSWRIGQSEYQSRSGRPCASAYGPCLTISTLPQATVDVKFSGAGQRGTARPSVMTEKSQNIQPAEPSYLHMMEAISRHYGVESRFAKFVKQYDLTTAALETVTVGTCPEAAPAIIAKNISKVVDYIGNEFGDAINETEIKSLASSLKEITKIESQGRFGCKRLCGNQTDSDSDSFMTATEYNESTSSESSDSSESSDDSDSDDEPPPLIPHPGYLPKPRRRPPFAHDRKTWIPHPGSVPQSAFETKTEPSVSDDKEEPPPPPPGFGEDSKHVPSEPPPAPSKFASESATMHKTANPEDDEIEQEPAQNSTSYYERFTEKMKSIVGSPYQKLKGSACAKVDEIIDACIDRLRTRLTEDDQDRLVQTLSEKLASIPGLAFKKIAEAHPMMSTLIQIAICLLMFLTGWLVSSKLYIMVHHFMRIIELIFQGKWLGRLGQAWIGAYRSWCDFFTKKPEVKIESQMLSATLGVITTGLLAARKTDPERIFQTLTKAYHAQRAFETAGSALRWMIQQMPEWVSATVQNMFGPEALVDADVPPALTSLVCDLIRFNQWAISRSQVQGTNDRLKFTRDAMMLKRRCDLIMEALHDFNTSSRNMFLKHHKAFLDNIPANLSVQGTYNRPIPVAVYLKGMSRAGKDFIARALVQCIHKLMGLSENDVYVMNEGLDFWDGYWGQFSIIVEDIGTKLKSQKGTGTMDQLRVLGESQFVTPQAKVDRKGQICTSGLVVYTSNKAPELLNDIANPQALLARLTGPTGMEIEVYGAPEFTRKQDGHVVVIQEALKRTAEMFTQYYDTIKEDLRVRDIPESQQTADEIARRAVDAYFARSKIDMSTNHGALQRESSFVSLVCTVGRAIVYSQKKYERTRRDTIGLTNLMEQYFSHPRRAAVAHAAMPQSMNLVNELRKVSVSRGLAADFGESDQHEVDRFMEEFSYKLFDKAKVTQTISKYGAVHCRTCISRPNNPQWHWLFIDKEKFEHEQAKHHQRIAHESGHIPRCRWTHEKLTLMLNVMQVDGIESQGFRDLAVIVHQMKIGVKEPEMINRLGSHRLTELFRSYPTDIHPTMSHMPIGVAICPEYWLALNTVTACLSMFWEHLGLQASASESSSHRTKPGPYESYLHIPLADLDSVMTYLSKYLSEMKTDDDAYLSATNRLQMKDGAPDRLFHGFVKEMHTYRKMFQTETFTNYIVKADWLCKGVQKGFIPCEGTLGTFYEGFLRAYSVSMGITKWDDPSLHLGDYVAALVMTGRLPQVFGPRSSRSRVKRIQGLIDSYPGPPLSPSDINPFVFIATITKTRETAWTYFIDAQERLAETVRKHIVDVNPHWTEHWNKLLNEAATKEWVNRIKKRKTKSNFRYMIDQTASMIMRYKWSVTLGSVLGLTQFLSSMSEVTSEAQNYTRARAHTRPLPSTHLIASAGQGGEFKLLVPEAHHGTLVDVLNASQDSGREVLIEFEYGGKLAQGFGYALGGNIITFPAHYLTHPGYVRNGHKLTLVHRRKKYHLQKDKDFHVIHTAGADGKRQEPCYIYIVSSFQDKTLPNLPSIAPYCLSKEEHQSLADGALGAYSLTCPELDDDQICSIDEHGTSASTNRPVMAGSIILSYNELNEVESGREAYSFKVAFHGNFMTIKGHCGSRLYALVDIKGAKVWKLIGIHFSKSISDKTYAVSYPISVESLQAIRDVIEASGWGNGPHVFGPDLVATEITSQLTTDTKLAGMVAVANCHAFQRQPKPKIKYSAWADSSIPCVREVCSKKGLPYLKINTPPGPMNMQRNGILINSIKRRSMYRISLDDPLMSDILNQLVNRMFPIDYRHYLIPVSMDESVNGNDFGMRGIDRDTSAGIYAQALYGYHKKVQAYDQYASHPHRFRPKQVFVDKLKEWFDMMQSGHIPPWLTSTSLKPDEMSKFSKTKEGRGRLLMCQQMNKQLAWKMLFGMSYAHLTANHITNSFAIGLPAEDSKKMTQMFFHLTSFDNTKLARYSEGYSKHLGPLVLISGDDMRKYSAIAICGDFKSQDSYANAPFIDKAFKAFERVIKKHYAAARSAGLSLDCEILGKSDYTPELYQKLRLVYYILMQSTVIDNIVVDGKVYAQLQSLSTGSGGTTIFQGLWTFVILCYYFILIMKEVCPPLASVRAFLDFTRLMILNDDYLLVVHPSLRRYVTFAKLTALMKQDGITHTPSTKDGKAGCQFLLKEVAEQWVNEGKPSSWYGQELPTDLLPEPAQFLSYTLSLEGPGQINSHMVDGTRGSMLATVSTTKKISEQKKHTDIAISYAHTVYRFGREKFNEYMSELKIKNAPVRWDRVPSYDDLLRKYDQDYIDATKSFILKRGKQLLIQELPRPVPSPHVFDNIPVDQVDSQGIGSSKLKSTETIPAVVVKDTNSNTRGPGEIHNEFGEHKHSFNMEVQPLREPTIGELAGRKFYLGKYTLDGSTGPGAVLGQLPLTFPGLGSFSKGGTREMSAIAQIMRNFLLHNGRIKYTFVFVQNPISRVVVAFSTKFGDYEDCPQTLPLNAINAQYSLTKEVVGPGTLEITITSPNRRKGFLVPNRQLFGPFPTFNPIYTGDMSKYTAGSMLVTSLAVPATTQTQQSMNIMVFCSWEPSIDARGFGHNNTAMTTDPLEPELTTTSAAAIIPAIRPFNRETKRRERKVPETIIESQMMKSDQKLLQPVRLRNPLTTYRRLASSYNILQKFYAPMKDSKKETINNFLIPLEGLSRSVALAHFALQGIEGYAKSMYNTDVKVPGRAVLDRICHLDDLTSMFMQRIARLKDPDLVRKQVTWLTKNEPQVLENYTYLAAAIRNAMTNWDTDPTVSMEKFIHGIKFVGVMNGGDVFTGLDVCLMKEAETLTRSLAIIAFSRLPQSQVNISSEGIVYIEATSIFKSRISFPGNIDWTACTRSDLINAGYVREICPRADHVMIPHVPNPHTTKLMFEFSFQTKPQQIRVMINLIPKPIRVITKDVFAQVPTLRTESQMDAPAPEDPNPLTTIEDAGSAVEDATPFDVKQVDRPVEKPITASDITSKQQIFGQFQWTTALNEGETLFTLALPTDCYNNYNQIQKSQYKWVEYFHFLVTIVFPRNPFTAGLMALWAAHGVKDESELDRRFASLSQIMMTDPLLIHPNTSQKVTLKVPFKYILPYLVEGEQTAFVRGTIFSPLTYPAESASEDPMRVTVYTQIVDARFHLVKPVTIVPQMMSGGALEDKSDTTESHVGESTYRHALGPAIDPSYACDIGGLTITQLLSKHFFNWGRLSPSTVGDVTYTYNLPLKDLLALGAHTHFGPERLAAFFTYARLKFCFKFLSRGSLSVYYVPPKSAEVGAEYNLNYLRGPYTMFALPFSYTNDQLTTNVVTTPSWSLTDRRKLVKSKNDIDYLDLGYLMIEAIHPKSSYNPLIDVWFTVAPDSCLEVAQFLPKIDVAPITENDSLWKPIPDSTPVEVPAVLTINHSSLSPPLPFFLDSNHEISFYTGTGEWAGKPGSTIYLYKPTQITVALSRLSREEIIALNPDIRFTDGPLVFNGSATRSFDLSRVAVVPTRCQYTCGSADGSDLASLETIPIHITTYPSSGSLVSNGVTYDLVQNFDLYYYELTRACKTDWFNLPSSTITVGINVTVAPTQKAVWSAKRTGEITKDGVTPYNATCHKPSAVQDVVMEFDSGVAQSV	3651
Supergroup015--NEW-picorna_aquatic_ORF54_SRR3233204_k119_82506_flag1_multi12_len5789	Supergroup015	DESFGFHFNENAEYNILVGIKRYPMLMTNWRVPVITVKSGVDCLSSVRLGRKERSFFLSIRDDVEGYILRWWARFQGLSNQEVPNGIPLLERISHLYFGNPELLPGIQNLAVEIKAAVKAVALKGVALTQRMFADIVSNLPGVPAVNFGKGISEAYDELVKSVTSIGSKAWAAARDAYDFIERNWLAVLGALGGVGALVTLAYQARSMFLDDDEDEIADDNVDQDSGAQKQKYKDSRGKAKRMVKEQHTKYVITNENHGLIAPLCDDLVELSRKNTHPMFFDGVFIGYMLGLHDRTAVTLFHYKLAFEKKVKEHESSGRCRPIWSFRIGAAEFPLSDLSNEMIVRMEQPHRDLLIFDFKSGPAQRDIRKHFATENELNRTFADTYAEIMLVGKDERVVVDGYEEVLGARTYNTTNTNLSDRVPVRSQTGGVEERRFMISYRLTTRKGACGLPVIAGNKIVGIHSCGNGNFGHAARLTRDDIVVAEFSTDESDEVDLKEVLDAHPELAPLSGLAVDHGLPYPFEVHNGHVEAVLPKSSVFVKEDTVPFVGFGNSFPPTTHVPVVTTPNLYGVAREPYNRPLPWTMDENRLKIASLSLGKHYANLARGMDMRTRNLREAIEGDDIIKGYQTDTSPGWPYSARQETVKDYFFKDDTGKFHYTSKASELFRKLNNEELMMREGIMPEMPFAEMLKHETRKASKQYTPREVQAANMDHSILGRKYMFGFLRMIHKTVHENTTLIGVDPLKDWDQMECMFRKFPNHGAGDFASWDALLQDKVVLSWWSAMEFAFGEHGYHSGTEIGVANGTFRRTWLMTCVQSVHIRGGVKEYWDSSWCSGNVMTACANSGFNNLVFLTAWIDLCCDHFGKDSDVDLWNYADFFWSNTVVRFLGDDNRFSVSDEFKFFNMENLQKTFLKMGLKYTDAQKSEVVPEFEPVDECTLLKRISIYHADLDRFEGATELPSMIKMLHWTMKNREWEIIVQKAHNFERELCSHTEETWKDLHPKMVEWMGPKHVPLFRTYSEARARVAAEAIW	1031
Supergroup015--NEW-picorna_aquatic_ORF55_SRR3232071_k99_64914_flag1_multi77_len3504	Supergroup015	DWDATVKACPERMWKSVDRSKSGGYSLPGSKARLFMETTEVKLTDETKRILDDMVAQIRKFDESQLLFLKSVSLKDEKLALEKVNAGTTRLFAAGDAFEFLLNRRYFAQYVSNFTQYGIPDFAVGCTQEELGEAMERHKDRYIVSMDIKGQDTSYTWESWLFFMQVLFACKITNGPADKVVFVHPYLGGLTEYKYLLYRLIWHIANDQYVTKKQVINWPGMLPSGNYLTLMVNCFFSSRIYVMYKDRYDMLPLILGDDCWLSFRTSTEAADFIADVVPELKERLGFTYVDQDKDDGDVQIRRIDAATFCGRRYVETKYGSTAALSVPRMLKIVQFFKTGGEGGFMSNYLQALEGYVHELYRQDRNDYNFLSNVKIGGLVLRDYIEEYEVGQRKLFSGEALEYRLSEFVVGMLMDDDTLQPHGKEEKAPAEGALGEFVTTADVEQVESTAECMPMDAYAADSPKVLESPVVVESIAWASTDPAGTILSSMDVLSEYFDDFPLAQYVLAGKVMLRCTINITAVVSVSALQQGILALSCSPGALLPVDQYSAVTLPHGNVIAGAHSTCYLRVPYASDALYAKVGSYQTGTAKTRFDWVQLSVVVVSPLSAVGATSAEVLISIWLSDIELVAGGMTDFTLSPQGFDPFKLADRFVTGVDEAAEKTTGVLKKTGKALVTIGGLIKEAAVVAESAVAVLALLGLSKTKLGENMVTVSSYGDRYLCNYDGVFAGSVMGFNSLAENVIPPNLFSENFDPMDIGFQCSRPSLLKQITWSNEVPNVVLGEFPVTPAAYSEYAAGVANVNVLFYLSQMFELWRGTLVYRFEIAKTSLHYGNLMVAVDFNGSESFAIQRAANLYRTYWDITETNELVVEVPFVSPTVLDVASPIRVGDPWPETRMFLVNTTALGSPPQVASYVQINVYVTAKNIEFYHPCLQQFSLPVYSLPAAKEKIVPQGKEERIEAVGRPTSIFDQTNSKGAVKVLGPVVDEYDNRFRYLANEKVTNLRQVTRRFEYYGRAIIPTFINGNKLGKWCDVLSELYVWRTGGVRFSIYGDVPQVAVHCTYVGTDIYAMEGNPVVPLQPPIREIELPIHMIRPVRPITFDGGSGLYLTCMGGLDIKAYHLFVAMADDGSFGGMQWPPRVSVVNSKVSTYPKLKLQ	1152
Supergroup015--NEW-picorna_aquatic_ORF5_SRR3233270_k99_88164_flag1_multi4_len997	Supergroup015	ALRGSSFFTAIGYDPVGESWYEIVKPFARPEFRGNCFDLDYEAFDASQSSVLRNMACKTFVDIASYMWDSPNDISDLRLLLSWANSTPVDFLGAVMMIEALLLSGTIFTAHGNGLITSLIVCADYLRFWKGINVPPPPLTENLSLVTLGDDTVGAVSNLMRESGWTQKHLVETARSFGLVLTTATKDTNFRFKEFTECEFLKRHYYYNRELELNVGALSPASYLQPFVVYSQPKELTIDEYQSDQAEIVLLECMAGGRRSFELMRSRLRDYYSAVPELGRPDCLYWEYDEKIEERKKFITPQPQLFPCGETGFELIMKYDSLPPTLMETRAE	332
Supergroup015--NEW-picorna_aquatic_ORF5_SRR5830081_k141_143401_flag1_multi11_len1160	Supergroup015	DQKIRDIFHSVDNFKVKVKSRMVSNLPGAVNVAFRMFLLPLAYLFTNNPIEFDMVAGLDMGSCHFEQSTNQIFFDGYDEQSDKFLVFDADVSAWDKIMPANLTKYTLTICIELVLAIHEYFGTYSPRLKAYADALLEWWDDMTLFYGGTVIPISVMPSGFIFTLPLNSMMNQVLKICNVLKFARDHDIPFPSDFTDWVRHKALGDDSQTAIKPAFVEACKLAGAPVYSAVDYSEIMRGFGITATMGDKSDTSLPYQKPGDLVFLQHVMVYIEIPAYSLDEIMEDPTRIGQYVLVGAAPLKASVLVKLLAKQDSSSSVEHKDLLRSQVYTVLGELVPYGRIRWQRFVDAVKKYYHPTWKPKAEDHEYFKYWSWNFWLDRYVKKFCKN	386
Supergroup015--NEW-picorna_aquatic_ORF5_SRR5830094_k141_54345_flag1_multi4_len1291	Supergroup015	LRDVADIEGFDTVRKLTLLEQSLEEFESEADFAKFKLWKEEIVPTLGELSDIRLWPDFRLGEPVAMAAKNNAMTATSSQEQSELYGAIPGEQPNLVASEMTYSACVEKVLRGSAIRDNPKTAVHQKLMAQADLNMVHQYRNLYGSMGLLTFEEAVTGVVDDVRILQPMARNTSAGMAEAYIGHHDKTSWMGREGPIDTTSKAFLQKKAEVLGIIDDIVSGQHPITVIKPSPKDEMLPAEKLGSCRVIYATDDAFVIIVRMYYGWFIHHTMGDHMFDNNSAVGINPATDGLHFLKSLAKGTKHIDKGFFSLDVSKYDASQTYEFIKANFDTADQCYPDRTEDEIKVRKWISDMSAAPHIWVGRWVYRRWGGWISGHPLTTIFNNMSWRRALLMTLPFIMDNPDGEPLVIDTLRYPLIWCEGAARNFNNIAF	430
Supergroup015--NEW-picorna_aquatic_ORF68_SRR2971124_k119_154140_flag1_multi18_len8704	Supergroup015	NVENAFEYLLTKCPAAVQTFVYDVTGVGVSRYTRGLREDIAVGYKVLCEAKTDETWVDHEENATRVIDLYTRLSQAMGTEAIKVNRCSPAASTLARLVVDLGPLAQHATTVMGQGFLRREPVGIHFYGGSQIGKTGMMNALMAHLFPDMEMWEALYCKPQATNFWDNYRNQKAFLCDEWGALSGNAQDEQDRMLLDIIGTNRFDPPMAAVEQKGTRPVGFWLVMLSANRSMEGEMSLLRPEALRNRFQQCEVTVHPDYRVKHGEKAGTLDFHKVLSEPLEERVKVKHLLFYLREWEDKNGTGKLKAKGVCMNFLQLVAMLKGQMAEKAEKFAQQVRMAAQVRKLAREEKFSLPGDAEIRRTHEREIKESLDRALNTVPCANALAAVAPLVGEHDDAPLSGAPNRIIEAARAGPCVDLAKLVQESVSRRESIAPRGCADRGAVLDLKAVSSDCDEEKEVLDGDEHEKHAEGEEDSLKPERPFKLLLKAQLCGRTALTSRDDNVWTITIYGDFEKIVRKFLEFEWLQCEGVRVARDKRKDISSETQTYSINVAKFGLEFSGSVEAVVTRTGTKLALVADVQDHITRLSVEQIGTQNLSRISFHMPTVTGLKGFAVNKLFGWILSGKGQVAQNLGKLGSVPEGCGLVAGRSCYDEKCPLSSNYFDLRIGNKAYKTGFTHSEFIEYKKVFSRGTLYCGPDDVDNALKEYASESIFKKVRNSVKNSPKVTGGSSRQNSKENGRFKGMFQRSKTQVSTTTDVDTVLEDAAMLSCENASVSSVAADSCGGAGYEEIGSEVRTGFQLKKSIDRFIAMAPNFKPPASTATYAGVQAPEKIARRFTWARLCGKLSSIRYQEYVALATTACITGLFVFMVVGVARRRKRVHERHEDAYFADRQYNESYDVFAPTAHKGKRRNTKARRGNYYEQFVDQNPYEALDMQNGVAQPELTQLMDKGIYSKIKGAFGVISRRDGRHVKVVFIKERVAIFVAHILAEEGRNVEEGPEDGTVMYLTFKGHKSPILFYRENAVYSSARGDGTIEDLVFYNFGGKGGAVMPLQPDISKFFVHPQELYAPRLERTCYMVNGEVDAFAGMLKRENTEYMYSTGRDRNKRDVLMMERLTFDPVSKAGDCGSLILLPQGGNANCIAGMNIGTCKRSLRSVAVVLSSTKIQYFLSQFKFLGFEPPDLERDVAAPLGMELLPPVPSALVPVGAVSVARAPPEFVGGNPDKKVYVETPFTNEPRLADLTKVESVTGPSSEFSDGSHAFKLVARRISKGNSQIPLPFPYSVVEDIEDVLALQYEGGIVMPPRLLTWKEVLNDSDFGNQFPRSTSSGFPHTFLGVSKQDWFVQKEDGWHISEEYMPYLEKYEQKLHHTVPAVVACAALKKELVSIEKAKKNNTRVTNVLPVELTLMLKKYFGSYVKTRAKEKRGPCIGWNYHSSDWDAGIRRQLKTGPKGFGGDVVGFEYIYTCEFWDYWHRKVKRHYYEAPGEENKVRHILIEAIKFVIQKNGPVFFSLWLKHGSGLWITGCLNSDLCEYVIIGACVIILRQVLMSKYTAAKAAKAIDVLPGGDDNRNAVSPEFNSVLTGDAVAQVLAQYGITYTTPEKDGRPFGPNVDIRDIAFHGGVTLTCAKDGFPGITYWYQALRQSSYTQLKYMKRTRAPEEIVDNCNNVLRNEWVHGEKSFNEVRQWMVHVLVEHRLVPALITFKEETERRIGIEEEKAAIVARESCNENWDRFKNDVSHYTLRDVATRAAMAVGKFQKGEEATFRLSDLRPGHTMLETMMPAVRERSNALCLVSDGSWRKTMSANEWMKEAGVHSSEPMCVVSSGLVHKRCVLQNGNGRRAALVAACQKCGIAEDSVYCTVVVHEPYFPLAAAFRPNIDSFGVCRICCMADCECSDYLDLHMDRTVHLAAQPVIAPSAATPAAMQPPTTKQSFDAMLERSWRLSTFDWQTANTSESILYSKVVPWELVPQGVPKTAVESWMYFKPDIDVTVTVHSVAQQTGRLIMGYLPLMSSKEAILQWASNRTNMLMNAHAFLWAGSDSSVTLKLPFAHFNSMVDTKGQLFEDAVGTFAIVVADQLCTGTGGPQRCRVSVDVSFRNCDFRVVRPVHYSHGGLLSTAKNVVRAVDATVDVADKIADVVSNKDYPNVATLMPVRNSNMPFRSSNVGVCSMPVLANDPTQVSITGMPIMAVQKCSLKDFQRQWSHLTTKSFTSSDVAQTMVWFQELCPVVGTTERGPGDITTPDALTWSCLNRTLWTGSLEYMFEFVASAYHKFSVAAFIHYGLEAADVTFDEAQQQKVVYYTYSPDAPSFCVSVGYEAPTPFKRVPGGDMDSRLLYSNGQISLRLASPVTCSEIVSPIVRMAIYRRGGDDFATKGDYGNGRDFVPYVNMPRLEFSSSMRGNKYGTAGRKSWHSKSIASLVKHMVEEEASTATPVGVEGVTVGIPSAFKVPKDPDNIVEMLKRSSYVTTITIPDDGSTVPLDVNQLFTGGVYGKPSLPAWFTRAYVAWSGVLRFTFWGSGAMTVLVYADNKSSLVNDEYSTLSSMAPAADSSRFDACLEVQVPMLSRYSMVRVPYSARDLSLETCFAGKLGLIGEPKDTVKVFVRAGDEFCLHHAWQIPTLQVKGKDFAHGIKYFDVPEVIVLTHVAGAATLEVDENFWIDGFDSYTVNGVDGQPPVYVCAKTAMFNDLQLAEFGVKVPPDTQRRVVYGQSLIVETDFGNTMVLRALTRLVPGDPGALLSPVLPAVNYGDTINREEAGNILVLAESWVLMLKAYLDPKMRDILKVPRDKNLVFSENGESEFEMPVKVISLDGREYQFWNDSNGFLQ	2823
Supergroup015--NEW-picorna_aquatic_ORF68_SRR5830101_k141_67266_flag1_multi7_len4248	Supergroup015	WINDQWEMAKECKRLHFPATLGLKSETLLEEKLHKKRVFVVVSTVPWINQKRILQPIQERLCSNGPKSRFSLVMDPVVDAHQWVQEFRGPGGKFAAFDWSSFDFSIPGSVIECMAYALAEAYGKNGQPPPESLKNIMVTLMKDMTFSSATCDKSVILFEGGLRSGMACTSLVASLASVMMVYLDFSRFIFPGMKPHEFFRKVRTRSGGDDLNIAVDTDLAVKIDLAAVQGRIRENYGMKLTIDTKTDESVEWVEFEDISFLSRTFIPHPMHKQVWLSKLKETSVASSLYYSDSADPLVHLDTVVSCARDVFPHGREAYEQYRKYAFALAEQSDTNIDIPSYVACGNDLWTDTLTNEPKVTHDRKPQVSAKRNDVKPLSLEMSNSQTRTYDYIKSMFVVELKKSESYDQLRKTKAYSDFLERASSRKAILQPCRVGDTNCMIFPCNSHAFWLYAEMQMNKIKPGRPGSLFVEQEHHDHIDSLGEQVVKSWRKMFRDEKARGQMKDIYTPPGPACGKKRINAYRLHLVPYLFLHATKQTPATWKFLKVWAMNTAMFTEHAMYDAASVLSEFVDRIHEEIPMEIDDVQSRSSPPEIDEPQADNGTDGGAIPPAATAKVSSGSVDGGAQQPFAADANAALVATAEMPAAVAGGSGSQATMIMESLGGYTPETMPRGAFVNCLLAPVYQECPLTTLSVGVDTAENTLLWQKEINPWDINFTGPYIHAWASLHDRFAGSFEISLKVASAGTILGRIALYYVPGDMTIPTTPTRQNMMPFQHVIIDMQQPSSQSILIRPSNRTDFYMSKGHTSNRGQIIILSYTSIANTYGQSIMPPVYPTIRLGPDAMFSLPSLATGPMPGLKDSRELPMPPVPKMLNSSFFFTDGKNLPISVVDTYHHPVVRSRNRYTADHALSGGVLRTSEFPPLSVDENTLAFRWGAWYSGSAGDYFKAAQAVDPTCGEGICLRLQDLDADGVDTVTTMNRPWNYQRKKPSPTPESSIPLLNALTHTISLDPLTSAVVDMSAEYLVNNVRADNGEAPFMWIDGGIDPSPISVMPVYNSALATLKHDKVYYTVAEVSFDRFKLELDGVSIAVGENSGILGNDIKHNPLYKNFTAEMACVCKTSFPANGGNIPPGYTLLMWYQDDPGVFPFGLSGVLNGVKGPTHAPTDLWHSTFEDAQKYLNDNNLRSYTIRGATPNGQTLIYILVNEFGLWIYDGPEYGLAVSANDVFNWFLEETSSSNPWPILRKSSPEIFRSRMTGAPQNDEPQMMAMAGGLMAGMGNGMATYQNHLWDMQKMNTQIAAQKEMQGKALENQRNIVGMQMSTSRQNMIQQGLNSMNVVNARIAGSNPVRLQSSQTGFTPPPPASGPSRLGSTIPAGVPVHQASRFNTNSGLVPGGNQLQ	1397
Supergroup015--NEW-picorna_aquatic_ORF69_SRR5830096_k141_115585_flag1_multi14_len5550	Supergroup015	VAVAASAVALIMWIEKRLTAGQRLVGIFSRLAPTYYEYVSGLCARNVDPALDPIKPQITFCTYFLNLDKSGNEAKERSDKFRQDYRAIKHFWDMRYMKLNPTTSQYIKALLNEIKSVLGSLPTGSKKSGYRVKTLCVVLKGAPGIGKGYMLNTLAGFLADPDDIAYMNLSGVDFRIESTMYSGQSLVVSSEILTVDTPEAHSSFITFVNTLVDNAPNIAFSATANDKGNVNFIPHYLLTTTNTSFDQALKGAVDINSTLRRLLILKVMVDPEYQLNDGSVDWQKVKRDGLSDGAHLRFYPQVAARGRKPRANGLPESEHAKSATVNPLVLTGREIDNTSVKGHNGVMCKPEMNLREVIEYIMACRQVNVNDYNLTLKNMKLGSTLGRSFKDDFGKLLSSTKSCGRSMVKDVVIRAIQQEAAIHGMDPEHAHKLFINHQIEHKFTLDREQGELNFMATYSEIVCIASTENDLASFKLRLEDKHLAYLMMNIRQTFLEMDDYEETKREDEEFRQIITAILEDRSFRDAYILHGMRCQEVDITLGKGMYLKFSIKRDDGTPKNLKFRADVVDKIRSRLFRLAALASNGELQECELTDEKYEPMKTTRSFGICSPFTHKFWCVSGVNCNSDCRVAPVSNIMELAARNPLKTLAIGAACFKIFMNVVDITKTMSDIFSGILLTDVPENSEFIGGKIDPFGSSSKTVSFKNAPIDYVFILRPNEETVLSPADVLDAILEWSRDKTLAGPYESLAKSFIYDWSKTLGLNPSDLVEGFAVVDLRTLNLHCSCCPRTFMEKLNSPLMIYGKPCVTNFFEHYIERLMVLSTEKIDDIIDLVEVESGRLQYNTGSNRVRRTVDRRRNIRPKPDEPVKVKGRLQATNSNPVHDKRFKDIMSRVYDLRVTPENTQRTSRVSALALGLNCFLTVGHAFGPPTTYRNYSTVENGVNPLVKRADIDLTDPDNLTVSLTVVDEQLTRIKSINGHHSQDALIVNLGSGKTVSKANLFLKREKFLGRLTFQDVTLVNPILGNINVGTVQIRPDLASELKSQSHRYVHDGIILYNELSNLDGYCGSPYVAFFEGNYSIIGIHVASAKFEKEVQMIEPGPKSVGVLLSKEVVNAALPKEQSGLSIAKPLPNYTLPPEMEDIKACDPGFESITRLSVAKSFQDYYDGKTPSAQYVGETKAKAFPRGKTALIPSLINGLTGKGHLHAPAFQGDENVTAQDVAELGLARSVTYRNKMPAPGYNKFNEHARNIFVVNPPDNPIKTRLSRIEAINGGYADCSFVNTYDWAGSCFSNTEMDCEGADFSSGKLEIKPIDRSSAAGMNGLKQRDFLKQVEFQNRRGETILLYDIDTSTVHGSQALALLKRTEVELLEGKSVWIAFDVCLKDEALLIKKLKEWLIDIFPEVRELPKGGKTRIFTVVYWVYNLLLKMYTAPALTYIKSLKGLINFASGFNCYSPEWEKIFSHFDSVNDSEVSFLAADVSDQESFIDSATVGGLCRLMSIVYDVQDTIWVKTCPRNATWNTYINTIKNDKETPALLRAARDAIVNSVCPSLNTIGSSVYFASARNQSGSYLTSMLSYYSSAASEYYCLDKGLKLINHLQRKLGRATLESPATMSDRFGLFSGDDQIICYSKRMKTMLTLGNKLLAEIPLLERRAYPVPIVIGDDLDESLHVGSFIRAITLFYAGIEMVDPDTGGVPQLVTEDQAPFLGNLTQVNPELTEEIVSKGGPQVHKFAVLETSRTYKCLNWVRVSEHSCPAAALVQNANTMLELTFTRGREAYDISRGNLGSWLREVGITSPLLTFTQCVDRFIDRDYTLGDEANIFPLI	1823
Supergroup015--NEW-picorna_aquatic_ORF6_SRR3233204_k119_67043_flag1_multi4_len1412	Supergroup015	YDKEHYDVMVGITRRLIFPLVCIDNAIVRVPGYLTSGTQGTLLRNNNQMKEYYYYSFYSRWLRMKTRYACPTVTAIVDGVMYEAPNAYYATSCITQGDDHAGTVKPEFRHLLNMQIIQEELGNIGIVYTDANKSVTTAEYETFESRLGTTVEKPLLVEGCTFMKRSFVPVKLQVDGVVYNIYVMPLLMRSILKSMEWTKQHDDVDGWVNGVARQASIELMYYGEEVYNDFKTRFESSLESLGVQHYVDRFPVYSEVLYEWASKLPKSNSVRAGTEVYYANDWSLYPSNPTDVRISIATSPELTIEEQGMMTMPRLYDNTRNRLGLVELEERVGRKNNVILVDGSTEEQLRRFEHIKVCGSNVGVHKYMSFANNDARVLSVDEFKQWALVRHDDLLDKMYVESCTGVLI	408
Supergroup015--NEW-picorna_aquatic_ORF6_SRR5830111_k141_253141_flag1_multi5_len1769	Supergroup015	GHQYAPSITQEKNGVSQVVDSVVYFTNYTLNYENSPFAVDGTCGSPYLIKPSPSAPPHRIIAGFHIAVMRQSRMPVGALLTQDVLAYLYGAATPKCKVQSVPYVELGEDHYLLTESTRHFIDQIRSDHKPKTYVMSDSIQCIGRLTSFSKPEDKLRKTPIFDIVNDKRLCDVSVITAQYTKTQVERGQYVLNEKGIPDPILTELSRYKENPSYEIPTYLASMYYVLGLMKTQFGTNNKPLNMHEVLNGLIGENLGGLHRSSGAGPATQSFRKRATKGEYLDNNQICRFKTDAVSQGLYKETTDFLQKMLQGNIVLTTASGRIKHELLPKEKADMGKKRMFQSADIVPVMVQKQILGRVVNKMRPNTSIITGFDVAAHLTAMMPQYNQFPSFVDLDRSKFDKTISRMDIIVGLWILASLTTLEEPGFSAFIATYSQTLCHAGDGVFLIKSGLHSGEFGTNLLGSVISLLHGYYAALRASDATPGNYLECLKKFNVVACGDDIEIMCTDDARPPIDKLVAALNETGVKTTPASKDDRVIEWKHWPEHHREFLSRDIYREGPFIRARLKMTSICKSLTSHDLGTDRSM	585
Supergroup015--NEW-picorna_aquatic_ORF71_SRR5830086_k141_125085_flag1_multi16_len4945	Supergroup015	YLQSQAIEVVEEKEDDAVMTDSSLVKSKKLEWYQKPVERFTREMLGKHNHTLEEVLNLVKRNLVRFKYHVPQIDGSSKIVSFHGIMLKSGYMMTTSHSIDDIKDGQVMEGIRSRYHLDSAKVLVRFHKLNVVRAASDVCVIKFDTEVAGGFKNILHLFHPKYVADCPYVMYCSRSITGEFLSGKARVLQKTVMTHVALGKRVLSTVYKTTRTMGDCGSPLISCVNKPTITSIHVGTAPQNGEAYAIEVNGDMILEMIEHLDAKDEVPLAQPLEIKNTTGSVIQSVVRRNPNENYDYYGRAGGYTRTKDDFIHLPLYEHLIRNGVEDKWVSSKYSKGVHTERDSVQKWVNEATEDQLTVDPCYLSYAVKDYFQKFTDGEKLRPLSRAQILEGDSLYGINSMDLSTSAGEALSGDGDNWSTIKRSMGEERDGRFYFHTWVWDSYKELKESFLAKGKCPEVTVKLGKKMEVRLKGKDQRNFQIFNMLIIMVMREYLGQLFGEMMLNPEKSETRAKMNPYGYDWDTFIRWLKDYDNSHVCCIDYSGFDKRIPSDVFRAVNRGIMYVSRKRGMSEDSLRIMSGLFSYIANPVINIDGDLLRVHGVMMSGMYGTSQFDGMITSLLLRTYAYKYYNSPIRYERDLDSISPPFDFRENIRLATVGDDAVFTRKWWSRGVDAKGYAEFVNDLNMKITNTDKTGLPDPSVPWNDFSFCSRTNTIDEMNGNRNMSRLEKDRIHRMSMAAIKSKVIDAETQQLLNLDTSLMEMSRYSKGEFDEWVSIIKTAPDDYWSKLRYAEYSQQNLRLVAVESGYEYTNDVVNYIQQSAPQDGVGYEKDSILDSQMAENKTEFFETETIGIHERAAKEDFDDHFMTRPIPIFDQKIDYDQIFTPLEVDPWTIIIENKRFVNRINNFMNMSATLCLKVTFPGAPQLFGQYMVGYYPLGLNSTNLNHYLKTPSRYSMIATQIPHVTVRPGESETAILRIPWFYHKEMANLPDGDYENIGRLIVRPLAELGYTGVVDPLITVKPSATIRIIGWLEDIKVLGLTNIDVSGIVPQAGEDTLATREGHIDHLASTLVDFATRARGMTDKLEGALEPMTHAVKLGVKLASIMGLSRPNVISEDMVMRPRGFGDFSNFGKANQARKLTYDPKYNLGIGSLGLDPHGIDNQNFSQIAQKRAYVTRFPTLGNALPGSLLFEIGVTPMMYSIDPLADTRHLFTPSAIPTMFFDYWNCDMEYTFEPVINRFIKATFLIQYDPYEGTPSGIASEELNVRYSQIVHLEEGQCFKIIVTPTQATPFILVEGLQVADSNRFADGTNISSANFKNGVISVRLFNSVSYPDTPSFSFPTLVYQRVLGELKLYKPSSRARRLTYHMQSGEEIIPAGYTDDDQFVEYELQSGQECDRMKTNDECKISLTAPSQPVDKYGLLYGGEVMTSFRTLNKRYTAYMSDTIGATGLLGELYYIRIPSFPVDEGNTIGPHFWDGTATPVNNYVRSPAFRILSLAYAGVRGSINWRWLFSSTDYNGHAAVEWETGITSPPAFGRVTLGTGSNYINGLPNGQTGVDITPLHVNPCLDVTIPYQDNNLFMWSRDVDLTGYTQIKMSVIAQIAPFNTVAYLSAGEDFEVFFFIGLPEMELV	1631
Supergroup015--NEW-picorna_aquatic_ORF72_SRR5830101_k141_57573_flag1_multi45_len9327	Supergroup015	MRTPNMFNIGHKLNIDEKAKADIQDVMRKAVQGAVEATVEGLTKNADGLTSGVTMLSEQVVDAVIDSAKNRIVERTAGAQSVVKLVGKIAAGSAAIWLAIVVRRKLQKRISPNSMRLLDAASIASLVGAAAYMGRGLLVKYDVGWDQIKDSLEKIITLPSKMFSTDHEEDSDVDTVVYDLKEEDDAYLSGSDDECPGTADNTYRRRVVTEAKLRPFSDDLELIKTIASVIVGLISSDMLSKKSKDQKGSLFNRMLKAIPSIFAAKTTLDFGVDLLLRLIEKSIVTFCEWSGNNNWLEALTLFGAPSKLVEWNKDISRVYDVITLGERAPTDQEIQMVQRISLEYTDMMSSTEFKSTAKQNVVLLRHFGATLMAVKNALASYPGGNGNRFHHTNMYLFGAPGTGKTSLGRGIAELMAFEAYCRNKAIEMGIDFTWEDNRIVFDSDEDRNRFREIVQNAPLAVGPNGVLTLNYSAPRMDPWRPNIHLSIFVDDAFCMKDTEGGEHVGKFILLLNQAAFCPEVPDLPRKGTFMTADCSVLTSNMPDLSSLKSLQSTGAMGRRLQNAFLVFPKVAARGELTGDRRRHWEYKLNPNSGIGDPWVMVLCDPMNGQPILKEEYQEASVAARMNMASVEQQEMIRTINTYSGELPSDDPKCPYKTVFHTRDQVYAYTRFQMYANWRKTVQMNVINDEAMDTVRAGLLDAIQGPAGIVVPETTPIRPVRPEGSFSKPMDLHASTMLANMRTDLYLFISQYGHHATRNSVNPTMPRLYAKKSFDDDKDRAKQAWAVVAYEYLDRTPHHPDSEGYHPNDATPLVEAYGLMAAMLACRHSSLSETWYAALSSHVQGAYVFISTHWQFPQLEAIQRRYTLKCSSVMEGATLERMGLIDRIGNSLRDLKQAAKRTWDSMGVVESLKMVTAAMAALAAVYTAGRGAAALVDKFLSGDEVTAQAYSLPKGSKSRSRNHRARTRAAQRVKLKPSERHEVTLESGLDSGDPISRPIHVPNGFKHSSVQSNKVVDNTVLFTALNERGVAFTIGHGLGIRGNTVIIPVHMLKSGYLDDDLLTVSYKSHVFSIKYSTLRDQVWDQTIFDDRVQTRDYCLWQAPSGPRFSDLTKNFLHKGSLSKMLDTQKVMVNAVTMRPVKSGLAPMLATRSVLNYDDKDLSFIGGDGSTKFCIAPHILTGGPTCSGDSGSPIWIQNARGVFAIGIHTGKLQGKDLSVESILSLEDVELMLDRGRLEHRFIPECAPKADLVNYKHPLRDVADIEGFDTVRKLTLLEQSLEEFESEADFAKFKLWKEEIVPTLGELSDIRLWPDFRLGEPVAMAAKNNAMTATSSQEKSELYGAIPGEQPNLVASEMTYSACVEKVLRGSAIRDNPKTAVHQKLMAQADLNMVHQYRNLYGSMGLLTFEEAVTGVVDDVRILQPMARNTSAGMAEAYIGHRDKTSWMGREGPIDTTSKAFLQKKAEVLGIIDDIVSGQHPITVIKPSPKDEMLPAEKLGSCRVIYATDDAFVIIVRMYYGWFIHHTMGDHMFDNNSAVGINPATDGLHFLKSLAKGTKHIDKGFFSLDVSKYDASQTYEFIKANFDTADQCYPDRTEDEIKVRKWISDMSAAPHIWVGRWVYRRWGGWISGHPLTTIFNNMSWRRALLMTLPFIMDNPDGEPLVIDTLRHPLIWCEGAARNFNNIAFGDDNVIYWPDACCEGEPVTTATFKRALKEHVGWNITNADKTDPYERPDPSSSWRDISFLKRSFISHSRRLYLHDSTPHVYMALDLDSIRKSVNYTTDSSNIKDLEQVVDSALNQISYHGIEVWEELAPGLIETSVKVLHYYPRNADFMTALWAERR	1841
Supergroup015--NEW-picorna_aquatic_ORF77_SRR3218116_k119_80414_flag1_multi15_len6490	Supergroup015	MISKQGARVEDLCEHLVHLSRCDICSPPSPALVPMPASPEPDSGPVEGQPQPPAGLAPPPMLQPLQPLGRQDPRLSAPLPDGQVRHTIFALFMSYLFDGLLWLCYCFENSASVFYAGTRLFILMQNESFGESWITNYMLTSTWFMGYLESIIRLTGLLHFVACCVLCGFSSLCLFTGAWPFLFLSWVVWAGYIFAHFMFVRLTMIPIILASRDPAKAEAGLASRLCSMAHLSSGKMVAIISFVSGLIVATKMCRKTSPAKGLEPMGMGMSVDVVEPPPAHVPDGRFREGGTGIVLPQERPSDWVHRSGVTIPHPPPGGRNATMTYDDARRRVSTGQIYLEFLLADTMEKVVQQGLVLATGEVLTTAHALFDKGGDILPFTGVRSYRDLGMGSRVLNQMCNIDWERVTTERKVGGVLCTTDMVIIYLPAMQTMPDLYSFLAESPGHQFGGIPAVLQWRVRETCELESVPLTCKRQQLGDDCCLGHMDVYGIKVSNRFVSGACGQLLMSRGKRPAIIGMHVLGNTDAGIYKYSMLVSSEVVGARDRLRSRLKIAAPMSMAASPYWFPLQPDEALVPHSALEPLCERSVLREIPAEAPIEPLGTFPGVMPRQSSGLVYTRAVPFLVAQGIPVDIEKPRNFGKVIVDKKNYLETLPMCAIPLDVARMARQDLCDEYDAVLNAIPKPLLGLSRYCMRTAINGLPGGNGVGPMPRSKSAGFGLSSKKRDHLMSVTGTDGVPYFMPLPHVEKDVERAFDVLASGERANFVYKGAHKSEPVKIGKLKVRVFKGSCLTMLILMRMLLGPMMAFMAACALQCFTAAGINAQGPEWTVLYNWLTVLPHFIVGDYKHYDASRPAYAARLVAGVIIELMVKHGSFTSEEIRVAEGLFEENINNVVFMRGDMAMWLGPMPSGCFLTLLFNCALNAFLITCWFYHTYMRSETRPASPSVPPSAWAARTIGGFVLPAGYRAHLTASPLLTGLGGRMNDFARPVTMGDDIIMTVDGDNTPALTQRSLQSFLGGCGIIFTDAHKRDDMGDYTPEHEVDFLKRSFRPDGGTGCVMAPLPLSSILKPLIMRDIASELDEDTHIVSQLKAAQLELFQHGEVVFEKYTSILRDMVASLRLEEQMLEPLGTYADFLAHWEARYLGGVAPLDELEDDSLLVPQSGVEPWFVAGRVPAHEDPFEYARQWLHEFVTLYRGSANGWLVERAYYITLAIFRQFPDIEYLLALREPAPMDVFYAYFEDTDW	1242
Supergroup015--NEW-picorna_aquatic_ORF7_SRR3218116_k119_93912_flag1_multi4_len1590	Supergroup015	SDIADYMASVYPNHIFKIVPKDEKLPIFDVVENMKVRTINGGPILHIIEQRMFFGDFVKKLEENPIEMNHLIGVNLNSMDGDDLARRLIAMDPKGEHFFGGDISKFEFNQKYDVQMSIFDNVVAPCLTKMTDPEREVARMIWDHSAMSVHKWDDKLYMVNGCRASGEYLTSPGNSLYVITAIIYAYYKAFDFNLSVLRTFFDHVFLVAMGDDQIGGVDEEVADVFNQFAIRDGLADLGLKYTSPNKDEIDTAFIPFDKLVMLQCTPRYDSGLGRYVWAQNLHAILEISQWTINENRQPNFNVWQSNVFESLKKVCVHSKDVWDEYVPKYQRMVLGLGVNIPTWDYRAMQAIVFGEDQLRAKYKFEYTKGPAITFTLQSGRYRRPFLNVPPINPKILVRVSPWGTYTILDPKFAEENMNVACVVLIHGNIRVELSIEESAMFWRDYLTQMDPNRPRPPWISRLGIRGRPKV	470
Supergroup015--NEW-picorna_aquatic_ORF7_SRR5830087_k141_44724_flag1_multi3_len920	Supergroup015	QIVGLVEKRYAMSLPKKNSTTPSAIADDLRDHWPLEYLPTRVSQWKKEDGTIVVPWRDAMAKMHVTISPVPHDPLVESCIAIIKRLDPVNGYKFYPTSEILDGDGFTRTSMNRKASVGVMFAGSAETNTRTKLFDLKREWFCELVAAYRKEIEAGRLPLRPAGISLKCEQLPKASVLAGKVRTFYSGDPVALMEDASLMTVFIKRVLKDPTLAPYAIGINVHSEQWQMLMQRLCAFKKMLAGDFKNNDNTFNRALSFAITQGLFYYFDHRVTLWDKDLHQYRAINEEERVKIRRRISASVERMFGT	306
Supergroup015--NEW-picorna_aquatic_ORF80_SRR3218116_k119_98719_flag1_multi20_len5255	Supergroup015	AFDPAHPFRQGTYCLDTVCTPTFATTHVTPAEILLNKEIVRKAMRNFAKWFLARKAAESPEAAMRKDNEYINSDQSMEKEFVLYLFAQRYGNGRVVYERAGRQMVMDTIPEGCVPKWKSVGYVHDSLKAFDIMNLSYPVATGFATGVVLYCALKGVIYLLVTGLKTLGILVEKPIDEAQSEDKFISRVQKQRAKQIRRAQGKQVKDKAQDVESAPLNIRVDLAKVVASSVPYSLSYHEDKTLELQGGWMFFIRGGMAVTTLHGFKRDSKGNFLKGSGVARVEQEKMVFDPEQLQKENRIFADVEKDRVWLVLSGYSSVDNRRLFKDLQLEEPDNLMTVSVDKKFATHSSYTTAVRHVGAHQYRHGEEVLTNSVCFIADGIPGAPGDCGRVFLEKKENEVIIVGQHVAGGPTRSIVSHITRQNVDDALAYFVKNMHDRDKFHVSASEHMDVTQSGVFQPKIGSYLTWPLIGESKKAHYSPSISGFSESFFIDSHFGEAVLTTDMKPALLRERGGVDPVLNYSKHFVDKESKDYFPHMDDPEVWKGVFPKSAYGRHYRMFTFEEVVYTPKKVGLEPICRKTSPGGKWSLIGVNREQLLDEKSLWHLELRKRVEEIRAALRRGEVPFEFHILCSKDEPRPNEKVEAGDTRFFLIGSLEMQIVYRMYFGWFLVQQQINREETDIQVGINPYSEEWHVFATQFFGQCCSDADIKKWDVNYPRRIAYRMPYAAFRIWSNVPYFEMQLLLVAVMQCRALIGNRLVLLFLLPSGFLLTAWLNSVVNSVSHRSIGKEIFVPLTIGVFGDDSVIGWGRFERDDVLEEIIRLRKLWYGWISTSADKTGAPTVKEIHQCQFLKRGFVLDHSGRFVCPLDKSSINKMLTWVQARTEPEMIVKTVQNISVAMMEASLHDVEYFNALFATIEGRWRAVSPQSFVPYDYATMRYDTLHLETRLFR	949
Supergroup015--NEW-picorna_aquatic_ORF81_SRR5830091_k141_154709_flag1_multi1661_len5241	Supergroup015	GYMLNTLAGFLADPDDIAYMNLSGVDFRIESTMYSGQSLVVSSEILTVDTPEAHSSFITFVNTLVDNAPNIAFSATANDKGNVNFIPHYLLTTTNTSFDQALKGAVDINSTLRRLLILKVMVDPEYQLNDGSVDWQKVKRDGLSDGAHLRFYPQVAARGRKPRANGLPESEHAKSATVNPLVLTGREIDNTSVKGHNGVMCKPEMNLREVIEYIMACRQVNVNDYNLTLKNMKLGSTLGRSFKDDFGKLLSSTKSCGRSMVKDVVIRAIQQEAAIHGMDPEHAHKLFINHQIEHKFTLDREQGELNFMATYSEIVCIASTENDLASFKLRLEDKHLAYLMMNIRQTFLEMDDYEETKREDEEFRQIITAILEDRSFRDAYILHGMRCQEVDITLGKGMYLKFSIKRDDGTPKNLKFRADVVDKIRSRLFRLAALASNGELQECELTDEKYEPMKTTRSFGICSPFTHKFWCVSGVNCNSDCRVAPVSNIMELAARNPLKTLAIGAACFKIFMNVVDITKTMSDIFSGILLTDVPENSEFIGGKIDPFGSSSKTVSFKNAPIDYVFILRPNEETVLSPADVLDAILEWSRDKTLAGPYESLAKSFIYDWSKTLGLNPSDLVEGFAVVDLRTLNLHCSCCPRTFMEKLNSPLMIYGKPCVTNFFEHYIERLMVLSTEKIDDIIDLVEVESGRLQYNTGSNRVRRTVDRRRNIRPKPDEPVKVKGRLQATNSNPVHDKRFKDIMSRVYDLRVTPENTQRTSRVSALALGLNCFLTVGHAFGPPTTYRNYSTVENGVNPLVKRADIDLTDPDNLTVSLTVVDEQLTRIKSINGHHSQDALIVNLGSGKTVSKANLFLKREKFLGRLTFQDVTLVNPILGNINVGTVQIRPDLASELKSQSHRYVHDGIILYNELSNLDGYCGSPYVAFFEGNYSIIGIHVASAKFEKEVQMIEPGPKSVGVLLSKEVVNAALPKEQSGLSIAKPLPNYTLPPEMEDIKACDPGFESITRLSVAKSFQDYYDGKTPSAQYVGETKAKAFPRGKTALIPSLINGLTGKGHLHAPAFQGDENVTAQDVAELGLARSVTYRNKMPAPGYNKFNEHARNIFVVNPPDNPIKTRLSRIEAINGGYADCSFVNTYDWAGSCFSNTEMDCEGADFSSGKLEIKPIDRSSAAGMNGLKQRDFLKQVEFQNRRGETILLYDIDTSTVHGSQALALLKRTEVELLEGKSVWIAFDVCLKDEALLIKKLKEWLIDIFPEVRELPKGGKTRIFTVVYWVYNLLLKMYTAPALTYIKSLKGLINFASGFNCYSPEWEKIFSHFDSVNDSEVSFLAADVSDQESFIDSATVGGLCRLMSIVYDVQDTIWVKTCPRNATWNTYINTIKNDKETPALLRAARDAIVNSVCPSLNTIGSSVYFASARNQSGSYLTSMLSYYSSAASEYYCLDKGLKLINHLQRKLGRATLESPATMSDRFGLFSGDDQIICYSKRMKTMLTLGNKLLAEIPLLERRAYPVPIVIGDDLDESLHVGSFIRAITLFYAGIEMVDPDTGGVPQLVTEDQAPFLGNLTQVNPELTEEIVSKGGPQVHKFAVLETSRTYKCLNWVRVSEHSCPAAALVQNANTMLELTFTRGREAYDISRGNLGSWLREVGITSPLLTFTQCVDRFIDRDYTLGDEANIFPLI	1676
Supergroup015--NEW-picorna_aquatic_ORF86_SRR3233207_k99_95324_flag1_multi20_len6415	Supergroup015	VRENVELMVTVIECIIKTVVRYMLGYEKWQMLLEMVFLLKDVELTTFVRDRINDLVPQASGLDLVPHLAACFYIFMQKVSSGVSPDFNGYTRVLHGFSMALPLEAIGNLAVTTGIAKYLGYDFEEELKKRTPATCQLYEIALKTPFPDASPYLKVRMKSLLAESRNELAKVEPSYARYWQSRRYLIDIQSIEAGYSIKDRKQPPCVYLHGLPGVGKSYLSEKISAMFLEYAKMRPDVYGIEQETELSSFRYAVPVGLNHWDSYTGQPVIQLNDYLAEREAIGSTGATALLRIVDTGPMVAPKADLASKGMPVAPMLVIVNSNIAVDQLPRFLTAANNPEAYNRRITFGVKVLRQEVFEPESDENWEFSVTSSVDGHKTAHAMGYSQLMNLLLNAVDDYMTKPNEAVNVTPTTREMLRRRLEGMRPQGREEKSAVKVKGKLDREVCVSVDDERREIGAGISELSDEEDVATTGVQHRGWLSESETRPPSLGSRGVRDVFDMRKFEDSFDEEVPKRKTGWTVMDWLFGASRDLSFQEGRDDVPDNTDYGVWETMRHGIELFKMHMIGVGIGIVCDEKTGEESLSYAARLKQLYSSDTFKVLFGSAALVLSLGFLLRKIKSKRENDNVVMQSIEGYEFKEDPTLANQQAFVAKPLFKSPLDHTPQRVSEIMPGIFNSQFKLYSGTTHIAYAFAVTDMCIVAARHTMYKGSEGSKKLREEVSLYPLHSKYVVRIDMSKVKVVEIVELDLIFLNLETRLSGCKDHITKFPAGEIKPAAVSTIVDIGEGGMPIIYTAGNLTTRDYLESGTNIRLQQVNRKGRAGDCGLVYMCPQQGVNSPLLGIHVAGMQYRDVSCYVPLTRDLVRRGISILTNPVQEIEEVGPQGQEIVAVASRSIVPPNVSQFHPVPGYDYEHSGYGPARMGEFEKDGVKISPLKMAIKKVVDRLQVRNPKGFMHDSGFVKRMVEFWDEIFRDEWHPDWDATVKACHERMWKSVDRSKSGGYSLPGSKARLFMETTEVKLTDETKRILDDMVAQIRKFDESQLLFLKSVSLKDEKLALEKVNAGTTRLFAAGDAFEFLLNRRYFAQYVSNFTQYGIPDFAVGCTQEELGEAMERHKDRYIVSMDIKGQDTSYTWESWLFFMQVLFACKITNGPADKVVFVHPYLGGLTEYKYLLYRLIWHIANDQYVTKKQVINWPGMLPSGNYLTLMVNCFFSSRIYVMYKDRYDMLPLILGDDCWLSFRTSTEAADFIADVVPELKERLGFTYVDQDKDDGDVQIRRIDAATFCGRRYVETKYGSTAALSVPRMLKIVQFFKTGGEGGFMSNYLQALEGYVHELYRQDRNDYNFLSNVKIGGLVLRDYIEEYEVGQRKLFSGEALEYRLSEFVVGMLMDDDTLQPHGKEEKAPAEGALGEFVTTADVEQVESTAECMPMDAYAADSPKVLESPVVVESIAWASTDPAGTILSSMDVLSEYFDDFPLAQYVLAGKVMLRCTINITAVVSVSALQQGILALSCSPGALLPVDQYSAVTLPHGNVIAGAHSTCYLRVPYASDALYAKVGSYQTGTAKKRFDWVQLSVVVVSPLSAVGATSAEVLISIWLSDIELVAGGMTDFTLSPQGFDPFKLADRFVTGVDEAAEKTTGVLKKTGKALVTIGGLIKEAAVVAESAVAVLALLGLSKTKLGENMVTVSSYGDRYLCNYDGVFAGSVMGFNSLAENVIPPNLFSENFDPMDIGFQCSRPSLLKQITWSNEVPNVVLGEFPVTPAAYSEYAAGVANVNVLFYLSQMFELWRGTLVYRFEIAKTSLHYGNLMVAVDFNGSESFAIQRAANLYRTYWDITETNELVVEVPFVSPTVLDVASPIRVGDPWPETRMFLVNTTALGSPPQVASYVQINVYVTAKNIEFYHPCLQQFSLPVYSLPAAKEKIVPQGKEERIEAVGRPTSIFDQTNSKGAVKVLGPVVDEYDNRFRYLANEKVTNLRQVTRRFEYYGRAIIPTFINGNKLGKWCDVLSELYVWRTGGVRFSIYGDVPQVAVHCTYVGTDIYAMEGNPVVPLQPPIREIELPIHMIRPVRPITFDGGSGLYLTCMGGLDIKAYHLFVAMADDGSFGGMQWPPRVSVVNSKVSTYPKLKLQ	2125
Supergroup015--NEW-picorna_aquatic_ORF8_SRR3233270_k99_6482_flag1_multi9_len4670	Supergroup015	FTAERGNLLGSCKRLINYVISFLNPKWRPFQDQADKTDFFDVALSFSDKCEVITKGKKVRSDEIAELRDEAERITKMCKALSLHFPREHSFYRAEEKRFAGLYREAAAKFYSGQPRMKPVTMCAFGKGGTGKSRAVRLICEHIDEAITKILTAAGMDTEPHEKDCKGNCDIFSINCIEEKTDFDAGCNNPRFYEMNELYTPLDSAINNSFAQKFMNLAGDNPVLLNTPFEDKGTKYFNSPFLFATSNAQGHHVPMNDHAAYYRRIDFDFVVTREDVKGVDTTLFKLTNKCANIMASNLRPHTVFEMLKIDLKKPAAFTWQEVMHMMAMCYIERMSKVQAPPKREPTNDVDIQNIANIIKQRGLYVSKHGLEGEKEIVPPNVQRGQDITRLLRIGNMISYLPCVAISRGAFNSYFKKLVTMEDFIQCSRFSREKMREFNHDNKEHGLFNYAVDMRWFLKTGYACQDYVDGQAIPEGRNIPEIAHCVEVMVCRLFDDDRRMAAFPGPNKWTRRHAERDYIAKIIFPTLSLTQKKAAALAAQDPATPGSGWLPFSREDVPRAQKVRHQLYLRHKQKALDNSARIREQNKARNSLQRMERQADMKTAPKVKGKGKGKGMKSAGVRYQRSRKAQARGYVDMHGLGEHTALLKLRMKEMRKLIQSSVYSNVHSPMDYDATIPKSWFPFLWDQTNIIHAHAGKDLVGIFMYLVHKKKLDERSALVFCSLFLKSDTKLDLYEVDTILSFGFDDVRGTYSDSCIMNLFFYGVVKASCPKEYEGSFDFQIFIRFTKYYESEQIPHVLLTFVVKNGFFRHEMFAMYRHAIKEVGRFFEIVDPLKLPVLCTTVQMLDCFDRSMQEFDENPAAKTMFVIASYAPIVIWTGVGIYAVALVIDAVVAVGNKLASIFGAKDEHIVLSPDDPAVARLLLDNGVILHGDDEYEKRKAEKLAKKNLALRLQKNRIIDNDPTVNKHGLDMEAFNRKVLRNSYVCLTASGAEAGTVLFLTGTIAVMNLHVFESLGKFNMACYTPHVGASMIVEANTKTWRVLHRVEDRDLVFVNIPGMRNHARILQFLQEERHFGLGCEASWAMYFDHSSTTGMVEPISSFVSNSIETLREAHSKSKIMKKSTYTWSKSGPGKCGTPIGILRAGKSVIEGIHSFGQAKRHFGVCYPIFKEDWDVVSRALDMMPGADGFAVSLSDQEEGVYDFDVDKHCYVTPILKDACGQTCFVPTPFEELGFSGGAPKIPANLTVTAYKLALEKENVTVNNPQLHEEVYDIAKYSTAEVMHKFLPVNHDVIGKCETLSFESALRCDDIELNSFDFKSAEGIRCKLNKIPKRAVSDPESEASACLKVLVEDKLARFKEGDFTLQINEDCLKDEPRDRERVAAKKTRLFNVTDFVDNILIKMALGALVAKFKGLLTHGPSMCGINPGCNMWAFIYALFEGRKLVCSDFSGWDHLSEKWIGLFVFPWLERFYGKGTFACKFACWAYLGATQALRFNRGLGRRLDRGGSSGNWGTTFFNTINNHVMHCVTLISLSNFEGYDWRLVLMEFRHVLYSDDNIS	1556
Supergroup015--NEW-picorna_aquatic_ORF8_SRR5830111_k141_14308_flag1_multi7_len1513	Supergroup015	ALFATTIALLNSGHADTRFAAGLNPYGKEWTHIAKTLQDECARFFAADVRRLDKTIPLDVLSSFTLFVFRLQELCSSYFEVDRSKYPDGVRDPLYRIKCSLLCEAQDSPICVAEDFVFYFPNGMLCSGIFLTVAKGSYATLHGMMQSWLIDHGIEDIATAMQTARATSVGNHFLKLFKSKHGGDDIVGGIVPEANGTLSPVSLDSLFEVARRRLGMEYTAAHDKNQKVVFKDTIEDEAIQFWSRNFVEYKGEFMGRLKESSIGRPFNWRSKDQPDDAAFRTFWLSFIYEAIQFPDSYIQGISREMEDAGLFNKYGMKPPPMSDAMIEYYRHYSKGRLDAFLLGDEEKEIQLRMRGLYKGWTRSCGEVMEAQSGMAETRQMLVNEAVGAASHPGMLGSAVNAAAGVAAGVSTMASGVSGVLSSGASFLGSFGLSRPAMGVNSQGFETNPYHGIQAVDAQSGQSLGAFTKNAIGPSPAPFGAAVNTDTIETIAQRAPIVHRVAINS	504
Supergroup015--NEW-picorna_aquatic_ORF90_SRR3233209_k119_168473_flag1_multi61_len6584	Supergroup015	MLCTVGCFNLPVRQAAVALLRMFLDIIPVRVVIFTTFSYDMVRKHKGNRSNMRQRARGKNRTLDMKRARKRDFDEDELLFDYQRDNQREQFESYDMDDPVVIKAREVQVGRVPKGKLAHTTDAGTRVVDATLRKDKSETWDDYRERVASSAFALNNKEMRRRGERRTAAQEKSGIIQDFMEDFLHLRFSERILGSGGLGILTRRGKRAIRLLADNEVLYFPDWHEHGTIGLRGRFIKLPGVPLDQLHTTLMSLFRAEIHEAALAYQAHSSSYVPLAPVITQAQALPEVVSGMFFDRFDLSAFLKGFDFSEFIPEHTGIITQLLGDLYVLSQVPPENRLKAAGAMMVTRKTETYMGYVIHLAQYTGMYALLRAFQKDVEAKEEAKDDTCVETEAQSLPAFLGEKTPLSRANVAGALIALVGAVYALKTLPRHEKGLSGVVFKLITRWANLGPINTVEDAIWMIGTRLPLLIAAISFAIRFKTLAHIFVSASGPEYSKFVELRSAFEQHKIGAYPNSYFDTPQLFESDLRKFETQIQAGFQASSGKYCNEWRQVVAELQVMISYINNDRKNRQRVMPFSIAFHGAPGQGKTVMMHKLGDYLYERRYGSAPGKDEKFTYNPHDSFDSGATCAVKIVYINDIGNAKATQGVTMENPAAFVQRIVDNEQYAANMADLPSKGSVVLEPEYVISSMNKLDWINQFSTAPGSIARRFHLFVEVEVKDDWKKNGILDIERVRDYKGQLPPAFNIRIKEAQIDNQQGYRLRPLNHPLADGTVLSFFRLCAEMAGVHHDRQLRMMSQQKDVVDLDYEHLLHQGVDPAVAGSVAFDQLSEAEDDPGGEEAKGADAAVRAEAQSYPGAETATRVFSAGRRVCGRAVETATSWFDYIRRARFDPQTAYAFEHSPSYTVFFALRLLARWHPAGEQLYRYMSLVAVIGALSGHPWLFLILFGIFVALTSAAKAAYEDIRGSSYTWAMMASGVAFATAVATVTFTWMSSRSKKKEVFEPARGHHQGLPEVMNLTSVVDFNPMLRPEEARTTSHTALEGMTRLRPKVIDMTVVGKNSVRSFRLVATPICHKLYASNVHSLHGMTIRPTDELHLVVFGCSSGVQRHTIHGRDLVYVDRKASDIFFMKVDLGSEKDLTPYFMPREWIRQLRSRAHTSTITSLAVIRADPGLDRLESRHFLNIEGTEVKGLQTQLRYSNGELAPITHMLATRLNTETRPGDCGVPVIMTVGIRDAASSTISGLFSGVADTRYGRLGVISPISRESILKAKEFFFPVSVSQSTGGLIGLQPGRHLNPQARHPALNTSAYEGIVSQGVIQISSGSQQGINPVSNPTMRSNLRHSPLHDDVELDRMLGQLEHKLPPPLNSTTHFTATLERLASQPTNIDTDTLAAAAADLSASITEWTKDAGVLRPLTIAEGLNGTTTSKGLPLSTSAGPGFRGIKHNHVRPLCAQPGCTGGCSEDGPPMVHLTQPQSLPELGVQSLPKFDTYARSCLAYGDLRLDVPLYYPSEAVLEVMEQIEQAIIAGLADFAWFRAVPKDEARSKSKQVARIFWVGSLPFNLLLRMYLKPLLDALLLGEVEHGIGVNPLGPSWEALMARFDNAADCLCCAIDYKAYDNSIHNALKERVNACLVECARKHGYSERDIIILRGLLRALLFIQYEMLGEVFVATKGGMPSGVYGIAEFNSLTNMLLHRYAFYRINPDLICRACAAEFRQHVILVCYGDDAKQAKRAGSTANRLTNFVLRDAAADFGMKVTPADKKGELTEFTENPDFLKCTTMFVPRLGRRVGMIALSSIRKSLAFERRSAMEKIARVSTARSALRLYWPHCHDNPEQFEELRSHLVNALQSSTGVNPAMHPLPDFETIERSLLDGSIENDIVEDVEIVDAWDV	1890
Supergroup015--NEW-picorna_aquatic_ORF93_SRR5830097_k141_217181_flag1_multi9_len5461	Supergroup015	LFKIIFNRFDLDGYEDVVKDIREFELYHYNVTWVGTGNGFTEFFDGFYPYLWAHGYSLTSKEIFILIIAVVSLILLITGIAFLIKYIVNYFSPSPEDTDGSLAAEVKEDYFTMDKDEFITKYSKDIYLQQGAMYDNSEDYWAAWYELTPDQFIAKYGYDKHNQCSKWVAEQYSSGQSYDAVKAKINKRKNQRRNNKVEAAQKRVRKAHVRRTATGQGGTPAVHEGISARELFAQGQGLLTEGINSAVMMGSNMRYLNLYCGSIHMGGAHIMALGDGIYSTANHVMNAVSWDRFTITSFYDPDSPTGQKFYARDDVDIKHLGTTRDGCVIKFKNYTGMQMGVKHLKKYMFHNEQQLKANLPYLKCFRVLLSKNKQGRYFFLDSLHQAKFIDTELKCFVESPYGDTFNSKGNRAFINVNKGYLRISQGGGRAGDCGDIWMGQHEKTGQVFLLGGHFAKDKANNACCYPLYKTDVPEPEACSQSALAPHLEGLMKPTENVAFVRGYDQVGETKFYPAEGGTDYKHSALLKHCLDTKTPFPWEIESTPAIRRKRTTPDGQVISPFNKTNKGLNNSSRPEFPEYARRALQDYQYHVFYEGFFDGCEAPICRFLTIEEVIFGCKWFDGLNTSAAVGAFKWAFPGLNKRSLLWDKEKRWIHPELRKAVMNVVKLARSGVVPLFIVFRALKDELLAWEKVKAYKCRAFSACDVVQNIVLAMVYGMPSYYFKRSMDSPASGKFNPHSCDAELFARKFPGGRGKMGLDGSFWDGSVNPGWAFIMANSYNEKFYGFRKDSSDYNLLCCITKSVCDSLFVRGNKLYSPTSGHISGSQITTDINNFINYCQYQMIWRYLYPGVPFRSVVVIIVGGDDVRLENTDPDTYPLFNMAICAQYMKDWFGVVCTNPDKTPITQEFFNEDPDFLSREIKVVDGLTVAQLKKESIVGMLAYVREDVEDAEQMNIDAASMEMVMYGPEEYGLFYEKLNGINRQMGMPYRVYNYSYWKNKLNHKYWKIDEPSPLDAIYGVSEDIKLGVAEAQCHLCEEAAENITEYSFCVVFRHMPQNHRNILHDLLGWPRAVLPYEEYPSTSQVDIFNPFKNAVALKVYEAAWFTFWAVDEV	1111
Supergroup015--NEW-picorna_aquatic_ORF9_SRR5216504_k141_23174_flag1_multi5_len2396	Supergroup015	ACSHSYLAFAASVPASEYVSTSRSGRVRRDQIRVLSFATDRDLVVLSMPGLPTARDLSPYLLRGPLPIMGATMIACRPTGYTHIHAQRQLVSKSFDLPHSDTFAVRGDFLVMSATDFTVKGDCGSVYVGTVGGDKLSRNLVGIHSGRLATVSPTLLCTPIYLHDVENAVEQQGFEQLYVGDFNVLEHGVVPEPLKAVVERMKSSPVVRLRGVAVRAANPNRGLNMYSKLTDKSKLRTSVFHESLNTGTLKRLLGGLRHNTPNMRDPIYYSEFMRMIARLDDEEPHPDMDAMSMAKSDYENHLFRIADGKSYRPLTMSEAINGCKELGIPALRMDTAGGWGWPGKKDSHFHVDESGKYYPNEKLLSEFEKAKIHASRHELSVIFKASLKDEARPISKKSVRVFLVGQLHFVILVRMYLTPFLEMFNHNTLGECASGLDTMSEKFNEAMAEGVEKAGKRGFGAGDFEKWDRRISPLLKKSVREVLSAVAARLGIPSDTIWIMVGILLAIDVPCYVVMGFLFEAEWGEASGHAVTTKKNSTENSLAMRYSYFRHVGKTGVYASRPFRDFVFLKNCGDDTLTADSEGVGFTNSVIQSGCAELGMTYSSPFKDETEMPDYYPPHVAQFLKRYILWSPTLGRYVGSFEIETVAKALTFHRVVEAEYTRSRSTAESALYLLFSSVIINGDENLFEAVRVELQDILGQYFSVAPERVSLPSYGALVLKFTSGVCSSFVVGGDKLVVMDDSDYEGDVIADSAPSLKGGRMASGYLYDVMDNNINNEMILNAGDGFFEETKSMEVYEA	798
Supergroup015--NEW-picorna_biofilm_ORF106_SRR11414100_k141_69787_flag1_multi208_len6515	Supergroup015	MPKKFLRHSYNMRSTRVNIKDNNKIRVEVSTNGIEIVTVSTYVNKFVPDHIKTTVEDMWYDLDGDVKKKMSKLKLNGKVTSHIRVYMSLYYYMKGNDHERRYDYRYEDADTVKNVLSGLYGMYFSKFQSSATALFKKAVEEGDRVRQGLVKKSIHVARTSLMSGEVKQFCVNNNIDNSKVKRGSAMSEAIETKLLMKDERPLVDILHEDILEGKMDAQKYLESFHKIYPKNKNTVYLNTKKLEEAVKQVEADSSFYTEEETKRMKDQSIKQPGKMKAKKGKIYTKEMNYEQWTKSRAHLASIVCSDIPLILFLQVVILAPFWEEIFKRIAPAYTLWIFINAELTLKNIDMGFDNSQMSWTSWCLMYLFVPMFHYCLTTFLTLPQSMFVHAMYNLSVLVLSSCSFSLGMMPTDAIKKSLTAETFHVLYKNILLLDNMLIRKISDCTAVHEYVAVLINYLVVTLPTHVILQLPDTVVKATLWMTSFITIVMKYGFTVGGSTHLIYTGFSIPEFFKRLRDSKFFKGVQAFVISSSAILLATIGSDFIPGIEYLSTIYKAIVGIFDLNDGYENLSKAYRSLVDEVLPALWNNDLDLLPKSDFETKLTTLMKIIKYVNEKDYRKLHECLAIWDPIIADYYIDDYTTMLTCKKFFPQFRSFVLEKSTKIATSHIPLCSDILRAEMAIDSGLSNLKERKQPFCVGIVGPPGIGKTTMVSNVISALVEPLNLTLRRHMEGDEEIWLPPAPDNIPTTFRFLSNITPFSEVLLFDDVGIMSNQAEQVSPMFQTFMDFNGTKTVEIPKAEISEKKNQFINNKLSIVTSNLLSCGAETYIRDIGAFQRRMQVLIHFQDKVFVTDPHVIATMKMYDVIKGAYVDTKVQGLNNILRFVASEAKKFVRERDGYVDHMTAMTRMCRNCRYRRDWCICNTQVKRRELPKDMLPPVIELLSEGEDEEDSDSSSDDGMYIANISATQGKKQAKIERPPIGLGVVLTSCIQEPGGDDDDDEEEKQDEPPALIHLDDDADEIVAAFDNMDLDFDDHMSVDSPAEYMEIEQNILDVEEVETITMSAAAFDEIMNNDDLALLINFRTVEALHIIPYTILEQFFVTSFYLICGYYGTWFSAFSFMQTCTPFIQEFVEMYICHKNFNPRRLCMFMLIHASIPLSFIAHLAFNIYARFDTFRVLAVHYYMLGFNWVDLIPASGLSQPVVTIDSWRKGLTDITINKISVFLKISVSLGTVYLVISKLGELYEYYTSVEKLTHTSLGEKPSELDIQENDKIAVAKSDYVGPLNGMVNSWNATIHQNVTTPSPGTIPKFTLNNIIVCSIGNTSFKGVFAEGKIFTNYHPFFGVKEGEKMYLKFPHTGVTYMTISYDPKIFTKYQSDVVSFTYICQRRSMRIIYDYMFMPGDVYSINGEDNITGQVISHTCSIKDSDKYGKLDEALYVKTTYKSQLGYSGTPVYLTQRGGSKIDYRIIGLLFSMVSDDSTGVFTPIKYVGPQLINTAITFNHDADSIKDLFKKDFNIDLKDTVHHKSITTHLPYVDGYVGSAPNVPVDRKSEFVKTDLYDKALKMFPEIEKYTIPILYPRVENGCYINSTLAAMRQTLSKGKIKHNDPFMKASTFLFDHLDKYMDYSDMKMLSVKQVIAGTKLSQPMNRKTAAGFPYSGKTKDDFVVGSYEDPMFVAAMSQRIQILLERMDQGIPPLNIAVGSLKDEIITNSKNAEGGARVFFSGNMEFLILCKMYLAPLMEQFLSMRDKLFAQVGMNAIGPELHERLMRMCKGDTKSKGWLDSDFSKYDKVLLVLRYAILILKWIISKSEFFIANPIEHQRAQMVLDALSQYVVMYGPDILLFFDGMPSGVYGTAMVNCLCECLIEILMFYFCFEKTINPFGPFNHDFMDRTIELDFFKVVDLINYGDDNLKYVLAAYRFIYNHERIMAFSDWICMPITPANKTEKFITYKSIDEILFLKRTPTFNPVLQRYVGKLDRSSIGKMLAFTDSIDPSWKEMVLYQAQREIAFHGKQQYEQFLDIFSGEKIHPTSWEDILLDIDKMNIWNMVVDEDKPYYDLLWSNEQHILAE	2070
Supergroup015--NEW-picorna_biofilm_ORF107_SRR11414093_k141_43268_flag1_multi217_len6486	Supergroup015	MPKKFLRHSYNMRSTRVNIKDNNKIRVEVSTNGIEIVTVSTYVNKFVPDHIKTTVEDMWYDLDGDVKKKMSKLKLNGKVTSHIRVYMSLYYYMKGNDHERRYDYRYEDADTVKNVLSGLYGMYFSKFQSSATALFKKAVEEGDRVRQGLVKKSIHVARTSLMSGEVKQFCVNNNIDNSKVKRGSAMSEAIETKLLMKDERPLVDILHEDILEGKMDAQKYLESFHKIYPKNKNTVYLNTKKLEEAVKQVEADSSFYTEEETKRMKDQSIKQPGKMKAKKGKIYTKEMNYEQWTKSRAHLASIVCSDIPLILFLQVVILAPFWEEIFKRIAPAYTLWIFINAELTLKNIDMGFDNSQMSWTSWCLMYLFVPMFHYCLTTFLTLPQSMFVHAMYNLSVLVLSSCSFSLGMMPTDAIKKSLTAETFHVLYKNILLLDNMLIRKISDCTAVHEYVAVLINYLVVTLPTHVILQLPDTVVKATLWMTSFITIVMKYGFTVGGSTHLIYTGFSIPEFFKRLRDSKFFKGVQAFVISSSAILLATIGSDFIPGIEYLSTIYKAIVGIFDLNDGYENLSKAYRSLVDEVLPALWNNDLDLLPKSDFETKLTTLMKIIKYVNEKDYRKLHECLAIWDPIIADYYIDDYTTMLTCKKFFPQFRSFVLEKSTKIATSHIPLCSDILRAEMAIDSGLSNLKERKQPFCVGIVGPPGIGKTTMVSNVISALVEPLNLTLRRHMEGDEEIWLPPAPDNIPTTFRFLSNITPFSEVLLFDDVGIMSNQAEQVSPMFQTFMDFNGTKTVEIPKAEISEKKNQFINNKLSIVTSNLLSCGAETYIRDIGAFQRRMQVLIHFQDKVFVTDPHVIATMKMYDVIKGAYVDTKVQGLNNILRFVASEAKKFVRERDGYVDHMTAMTRMCRNCRYRRDWCICNTQVKRRELPKDMLPPVIELLSEGEDEEDSDSSSDDGMYIANISATQGKKQAKIERPPIGLGVVLTSCIQEPGGDDDDDEEEKQDEPPALIHLDDDADEIVAAFDNMDLDFDDHMSVDSPAEYMEIEQNILDVEEVETITMSAAAFDEIMNNDDLALLINFRTVEALHIIPYTILEQFFVTSFYLICGYYGTWFSAFSFMQTCTPFIQEFVEMYICHKNFNPRRLCMFMLIHASIPLSFIAHLAFNIYARFDTFRVLAVHYYMLGFNWVDLIPASGLSQPVVTIDSWRKGLTDITINKISVFLKISVSLGTVYLVISKLGELYEYYTSVEKLTHTSLGEKPSELDIQENDKIAVAKSDYVGPLNGMVNSWNATIHQNVTTPSPGTIPKFTLNNIIVCSIGNTSFKGVFAEGKIFTNYHPFFGVKEGEKMYLKFPHTGVTYMTISYDPKIFTKYQSDVVSFTYICQRRSMRIIYDYMFMPGDVYSINGEDNITGQVISHTCSIKDSDKYGKLDEALYVKTTYKSQLGYSGTPVYLTQRGGSKIDYRIIGLLFSMVSDDSTGVFTPIKYVGPQLINTAITFNHDADSIKDLFKKDFNIDLKDTVHHKSITTHLPYVDGYVGSAPNVPVDRKSEFVKTDLYDKALKMFPEIEKYTIPILYPRVENGCYINSTLAAMRQTLSKGKIKHNDPFMKASTFLFDHLDKYMDYSDMKMLSVKQVIAGTKLSQPMNRKTAAGFPYSGKTKDDFVVGSYEDPMFVAAMSQRIQILLERMDQGIPPLNIAVGSLKDEIITNSKNAEGGARVFFSGNMEFLILCKMYLAPLMEQFLSMRDKLFAQVGMNAIGPELHERLMRMCKGDTKSKGWLDSDFSKYDKVLLVLRYAILILKWIISKSEFFIANPIEHQRAQMVLDALSQYVVMYGPDILLFFDGMPSGVYGTAMVNCLCECLIEILMFYFCFEKTINPFGPFNHDFMDRTIELDFFKVVDLINYGDDNLKYVLAAYRFIYNHERIMAFSDWICMPITPANKTEKFITYKSIDEILFLKRTPTFNPVLQRYVGKLDRSSIGKMLAFTDSIDPSWKEMVLYQAQREIAFHGKQQYEQFLDIFSGEKIHPTSWEDILLDIDKMNIWNMVVDEDKPYYDLLWSNEQHILAEPTSSKITQMG	2080
Supergroup015--NEW-picorna_biofilm_ORF12_SRR11414094_k141_43369_flag1_multi150_len6456	Supergroup015	MPKKFLRHSYNMRSTRVNIKDNNKIRVEVSTNGIEIVTVSTYVNKFVPDHIKTTVEDMWYDLDGDVKKKMSKLKLNGKVTSHIRVYMSLYYYMKGNDHERRYDYRYEDADTVKNVLSGLYGMYFSKFQSSATALFKKAVEEGDRVRQGLVKKSIHVARTSLMSGEVKQFCVNNNIDNSKVKRGSAMSEAIETKLLMKDERPLVDILHEDILEGKMDAQKYLESFHKIYPKNKNTVYLNTKKLEEAVKQVEADSSFYTEEETKRMKDQSIKQPGKMKAKKGKIYTKEMNYEQWTKSRAHLASIVCSDIPLILFLQVVILAPFWEEIFKRIAPAYTLWIFINAELTLKNIDMGFDNSQMSWTSWCLMYLFVPMFHYCLTTFLTLPQSMFVHAMYNLSVLVLSSCSFSLGMMPTDAIKKSLTAETFHVLYKNILLLDNMLIRKISDCTAVHEYVAVLINYLVVTLPTHVILQLPDTVVKATLWMTSFITIVMKYGFTVGGSTHLIYTGFSIPEFFKRLRDSKFFKGVQAFVISSSAILLATIGSDFIPGIEYLSTIYKAIVGIFDLNDGYENLSKAYRSLVDEVLPALWNNDLDLLPKSDFETKLTTLMKIIKYVNEKDYRKLHECLAIWDPIIADYYIDDYTTMLTCKKFFPQFRSFVLEKSTKIATSHIPLCSDILRAEMAIDSGLSNLKERKQPFCVGIVGPPGIGKTTMVSNVISALVEPLNLTLRRHMEGDEEIWLPPAPDNIPTTFRFLSNITPFSEVLLFDDVGIMSNQAEQVSPMFQTFMDFNGTKTVEIPKAEISEKKNQFINNKLSIVTSNLLSCGAETYIRDIGAFQRRMQVLIHFQDKVFVTDPHVIATMKMYDVIKGAYVDTKVQGLNNILRFVASEAKKFVRERDGYVDHMTAMTRMCRNCRYRRDWCICNTQVKRRELPKDMLPPVIELLSEGEDEEDSDSSSDDGMYIANISATQGKKQAKIERPPIGLGVVLTSCIQEPGGDDDDDEEEKQDEPPALIHLDDDADEIVAAFDNMDLDFDDHMSVDSPAEYMEIEQNILDVEEVETITMSVAAFDEIMNNDDLALLINFRTVEALHIIPYTILEQFFVTSFYLICGYYGTWFSAFSFMQTCTPFIQEFVEMYICHKNFNPRRLCMFMLIHASIPLSFIAHLAFNIYARFDTFRVLAVHYYMLGFNWVDLIPASGLSQPVVTIDSWRKGLTDITINKISVFLKISVSLGTVYLVISKLGELYEYYTSVEKLTHTSLGEKPSELDIQENDKIAVAKSDYVGPLNGMVNSWNATIHQNVTTPSPGTIPKFTLNNIIVCSIGNTSFKGVFAEGKIFTNYHPFFGVKEGEKMYLKFPHTGVTYMTISYDPKIFTKYQSDVVSFTYICQRRSMRIIYDYMFMPGDVYSINGEDNITGQVISHTCSIKDSDKYGKLDEALYVKTTYKSQLGYSGTPVYLTQRGGSKIDYRIIGLLFSMVSDDSTGVFTPIKYVGPQLINTAITFNHDADSIKDLFKKDFNIDLKDTVHHKSITTHLPYVDGYVGSAPNVPVDRKSEFVKTDLYDKALKMFPEIEKYTIPILYPRVENGCYINSTLAAMRQTLSKGKIKHNDPFMKASTFLFDHLDKYMDYSDMKMLSVKQVIAGTKLSQPMNRKTAAGFPYSGKTKDDFVVGSYEDPMFVAAMSQRIQILLERMDQGIPPLNIAVGSLKDEIITNSKNAEGGARVFFSGNMEFLILCKMYLAPLMEQFLSMRDKLFAQVGMNAIGPELHERLMRMCKGDTKSKGWLDSDFSKYDKVLLVLRYAILILKWIISKSEFFIANPIEHQRAQMVLDALSQYVVMYGPDILLFFDGMPSGVYGTAMVNCLCECLIEILMFYFCFEKTINPFGPFNHDFMDRTIELDFFKVVDLINYGDDNLKYVLAAYRFIYNHERIMAFSDWICMPITPANKTEKFITYKSIDEILFLKRTPTFNPVLQRYVGKLDRSSIGKMLAFTDSIDPSWKEMVLYQAQREIAFHGKQQYEQFLDIFSGEKIHPTSWEDILLDIDKMNIWNMVVDEDKPYYDLLWSNEQHILAEPTSSKITQMGVF	2082
Supergroup015--NEW-picorna_biofilm_ORF18_SRR11414095_k141_13795_flag1_multi26_len2483	Supergroup015	NLLTTILNCLVFMIMIRKMFLERYRSKYDLKMIDDLWARWIYGDDNIVIFRDGYYIPFSWAQSFFNYYGMEYTDALKTGNVDDTPTSVFDMTFLKRRWIIEKGEIWAPMPLENLLEIPRWSESDPMNSIDQMARYNASLLEISNHGYSIFNNVRRKYYNQIQQLIERGHNFKLTDLFTFFRCYDIKRPSIVKAHCQSLEDLDELLYVVGDDSHALKISETLKSIKCHDTIGLDSNDANFYYIARKFITQVNETHGDTDTPVAVTTEKSTRFEDAPEGTVSIKKTARIPYLYKNSFQQDMHAVVGRPFLLGTFQWRPNDTMGNLKFQVVFPSALASIPELRSICTYHAYMRPEIEVLIQVNGTPMHYGRLMASIGYIDRAFAPNNLVGEFAITGASNVNWVQISANSVRTATLAVPWMSPVERFPTTLMFASQHDDSLTYAELQIRVSIPLLINGTSLASVGCSVYIIVREPNFSGWGIPNLLQPMPQREAKTQMIEEVCEAVQSLKTGVLLSNITSDIASWISKFKPIPVIGAGAGVVSMAVGAASKVIKALGFAIPANVAISQPYWYRNARLMQCEDVANSIPLAPFPNPYVVKDPTFVGTTFEEFDITTYLSHPTYYTHFKISGTDLAESIIYAFPVEPDIYITELDETNYGVPTRLSFLSRLFYWWRGGIRFHFSFTASRFHTMRLRFTWFPYPPTDASDFTKPIKNLTQNQLSTLPSIIFDINGDSECSFTVPFLQPVEWKRMRDEPLGAPVVDYNNYCNGYIYISVVNPLVNSASESATSGIFGQIFVSAAEDFQFAQPTLESIHGNGIYAPQVITSPAAKE	827
Supergroup015--NEW-picorna_biofilm_ORF1_SRR11414084_k141_51213_flag1_multi8_len1454	Supergroup015	DQVFVVVPMACNVSDISNHFLREIDLKNCYNYDHVKRFDLDKDEQPVYEDIGGLQYVKGNYVTRDPDGKISKHGGGHIIAEGKNFHSYCGKMVAARTTSSTYKIVGIHASGDGHRSSYISPITFESVAEAIQIAEKKVDKYHMMAFADEEPQGAYVLESHGFTTPVSTSPFSQSIFEPTPFLQCAFMNGPPKVPAHLDALAYQEALDKQNKFQTTEYANMHPFAVRACLGSENLMEGFVQDPVLLAEKSLEFMDTEEAIDGVYNEEGECLLSKFDLTTANGTRMTQAGFKKSKVGEEGPDRTYAINAVTQLWCLFMSGVYTFQINQNCLKDELRDQPRVDAWKTRLFNVTDFIDNVILKRILGPFVNMIKKRSLACVSMCGLAPGRYAWDAMGKKFAQAPFGIVCGDIEGFDVTLNPLLGLMICNYIARFYKNGFHPRIYAMIVYAVKSCFYAIRFSRGMGYLLAAGNTSGNWISTVLISLVNY	484
Supergroup015--NEW-picorna_biofilm_ORF1_SRR11414097_k141_38602_flag1_multi6_len1297	Supergroup015	RRPIDKVRIKPKTRLFTVCPIVMILLEKRYFGRFMENLLSSKDVPYAGGIDRLGISWHHMFMDLKKISDRGFGGDYQCYDGKISSLLIQYCTKLMLTSLISTDGKFQIAPRETDGEMASLRLTRQINEMQLSDSSIVKAIQQNLQNPIYLMKGYVFQVNGSLASGCWSTQLIGSLVGEMLQRMAWNDLVPPHIKGGYFYKKFVGNKIMGDDNINSVELSVTKWYNGESFSNWLSKRNMIYTSADKKGLAKPIEPLEEISFLKNTTGTLYGYFCPLMEFDAAVEPINWVRESKYTTPTEALEMNANAVLRAVFFRGRNTFNSIRNQLKELVPQVVTLDYETLKRQYLNYGGFPGAIPETFNYSEEMNQAARELPYWQPENDDLHQVEIFCDQLHGEDYQSPAASKENQNIDCIRVNKEGTEACQFCGKCYSSR	432
Supergroup015--NEW-picorna_biofilm_ORF21_SRR11414101_k141_86916_flag1_multi5_len1109	Supergroup015	EHKGVSTTYGHCGVQFAASYGPASDSRDSLVQAQQTLHEASTLAGVPTSATVFSVLAKPLHMPRKSKLVPHVLHGTFPPYTTPPVFGPTPENGYVDPLDVYHAKLVPPKLDESVDHHLLSLCSKAVLKDVHQGRNVGLWDITRGVEGHDHMKRLDHTSSAGIPWNTWATLDGKPTNKGTWIGSIDHPIDYQDSILNTFVTKEIDMLMQGITPDWIVTEALKDESVTFEAAAANKTRVYFVSPLDQAVVLRMLFGDIVVATSRARAKYPGQASISVGFSNKEFLHHVMAKLSKTSAVFAHDQSGFDRHQTYVISQHIADAVNEWYGDEGSPLATARRTALRALYNPLLANHGLVFTLDFLMASGNPLTSW	369
Supergroup015--NEW-picorna_biofilm_ORF24_SRR11414096_k141_17555_flag1_multi13_len1149	Supergroup015	LFAFVKERRHTNGYAMGLNPYKEWKTVWNNLSSDDKQLFDGDFKWYDRSLIAPFLDSGLACMRKFLDGSDREKKIQRAICDCVVRMFVLVKDELYMITHGLQSGWWLTAFLNSTFNKSISAATFYLNYPRKIDEKEEVFCKRALNEFGKITEYFLGDDRISGVPKDLAPYFNMVTMKKFVESLGMKMTDGLKNEIGPEHKFCKSEDLSFLKRNFVSSSHPAIPLACPLSLDTLGNLFALVDSGKDVRQVMKDRSIVYQIERYLHKDSDLLDEYEASLRDYFSRNNFVWVQFSEERIIEILCDDDGYNVMMSKLGKYVDY	319
Supergroup015--NEW-picorna_biofilm_ORF29_SRR11414098_k141_5255_flag1_multi205_len6354	Supergroup015	MPKKFLRHSYNMRSTRVNIKDNNKIRVEVSTNGIEIVTVSTYVNKFVPDHIKTTVEDMWYDLDGDVKKKMSKLKLNGKVTSHIRVYMSLYYYMKGNDHERRYDYRYEDADTVKNVLSGLYGMYFSKFQSSATALFKKAVEEGDRVRQGLVKKSIHVARTSLMSGEVKQFCVNNNIDNSKVKRGSAMSEAIETKLLMKDERPLVDILHEDILEGKMDAQKYLESFHKIYPKNKNTVYLNTKKLEEAVKQVEADSSFYTEEETKRMKDQSIKQPGKMKAKKGKIYTKEMNYEQWTKSRAHLASIVCSDIPLILFLQVVILAPFWEEIFKRIAPAYTLWIFINAELTLKNIDMGFDNSQMSWTSWCLMYLFVPMFHYCLTTFLTLPQSMFVHAMYNLSVLVLSSCSFSLGMMPTDAIKKSLTAETFHVLYKNILLLDNMLIRKISDCTAVHEYVAVLINYLVVTLPTHVILQLPDTVVKATLWMTSFITIVMKYGFTVGGSTHLIYTGFSIPEFFKRLRDSKFFKGVQAFVISSSAILLATIGSDFIPGIEYLSTIYKAIVGIFDLNDGYENLSKAYRSLVDEVLPALWNNDLDLLPKSDFETKLTTLMKIIKYVNEKDYRKLHECLAIWDPIIADYYIDDYTTMLTCKKFFPQFRSFVLEKSTKIATSHIPLCSDILRAEMAIDSGLSNLKERKQPFCVGIVGPPGIGKTTMVSNVISALVEPLNLTLRRHMEGDEEIWLPPAPDNIPTTFRFLSNITPFSEVLLFDDVGIMSNQAEQVSPMFQTFMDFNGTKTVEIPKAEISEKKNQFINNKLSIVTSNLLSCGAETYIRDIGAFQRRMQVLIHFQDKVFVTDPHVIATMKMYDVIKGAYVDTKVQGLNNILRFVASEAKKFVRERDGYVDHMTAMTRMCRNCRYRRDWCICNTQVKRRELPKDMLPPVIELLSEGEDEEDSDSSSDDGMYIANISATQGKKQAKIERPPIGLGVVLTSCIQEPGGDDDDDEEEKQDEPPALIHLDDDADEIVAAFDNMDLDFDDHMSVDSPAEYMEIEQNILDVEEVETITMSAAAFDEIMNNDDLALLINFRTVEALHIIPYTILEQFFVTSFYLICGYYGTWFSAFSFMQTCTPFIQEFVEMYICHKNFNPRRLCMFMLIHASIPLSFIAHLAFNIYARFDTFRVLAVHYYMLGFNWVDLIPASGLSQPVVTIDSWRKGLTDITINKISVFLKISVSLGTVYLVISKLGELYEYYTSVEKLTHTSLGEKPSELDIQENDKIAVAKSDYVGPLNGMVNSWNATIHQNVTTPSPGTIPKFTLNNIIVCSIGNTSFKGVFAEGKIFTNYHPFFGVKEGEKMYLKFPHTGVTYMTISYDPKIFTKYQSDVVSFTYICQRRSMRIIYDYMFMPGDVYSINGEDNITGQVISHTCSIKDSDKYGKLDEALYVKTTYKSQLGYSGTPVYLTQRGGSKIDYRIIGLLFSMVSDDSTGVFTPIKYVGPQLINTAITFNHDADSIKDLFKKDFNIDLKDTVHHKSITTHLPYVDGYVGSAPNVPVDRKSEFVKTDLYDKALKMFPEIEKYTIPILYPRVENGCYINSTLAAMRQTLSKGKIKHNDPFMKASTFLFDHLDKYMDYSDMKMLSVKQVIAGTKLSQPMNRKTAAGFPYSGKTKDDFVVGSYEDPMFVAAMSQRIQILLERMDQGIPPLNIAVGSLKDEIITNSKNAEGGARVFFSGNMEFLILCKMYLAPLMEQFLSMRDKLFAQVGMNAIGPELHERLMRMCKGDTKSKGWLDSDFSKYDKVLLVLRYAILILKWIISKSEFFIANPIEHQRAQMVLDALSQYVVMYGPDILLFFDGMPSGVYGTAMVNCLCECLIEILMFYFCFEKTINPFGPFNHDFMDRTIELDFFKVVDLINYGDDNLKYVLAAYRFIYNHERIMAFSDWICMPITPANKTEKFITYKSIDEILFLKRTPTFNPVLQRYVGKLDRSSIGKMLAFTDSIDPSWKEMVLYQAQREIAFHGKQQYEQFLDIFSGEKIHPTSWEDILLDIDKMNIWNMVVDEDKPYYDLLWSNEQHILAEPTSSKIT	2077
Supergroup015--NEW-picorna_biofilm_ORF30_SRR11414099_k141_45190_flag1_multi155_len6437	Supergroup015	MPKKFLRHSYNMRSTRVNIKDNNKIRVEVSTNGIEIVTVSTYVNKFVPDHIKTTVEDMWYDLDGDVKKKMSKLKLNGKVTSHIRVYMSLYYYMKGNDHERRYDYRYEDADTVKNVLSGLYGMYFSKFQSSATALFKKAVEEGDRVRQGLVKKSIHVARTSLMSGEVKQFCVNNNIDNSKVKRGSAMSEAIETKLLMKDERPLVDILHEDILEGKMDAQKYLESFHKIYPKNKNTVYLNTKKLEEAVKQVEADSSFYTEEETKRMKDQSIKQPGKMKAKKGKIYTKEMNYEQWTKSRAHLASIVCSDIPLILFLQVVILAPFWEEIFKRIAPAYTLWIFINAELTLKNIDMGFDNSQMSWTSWCLMYLFVPMFHYCLTTFLTLPQSMFVHAMYNLSVLVLSSCSFSLGMMPTDAIKKSLTAETFHVLYKNILLLDNMLIRKISDCTAVHEYVAVLINYLVVTLPTHVILQLPDTVVKATLWMTSFITIVMKYGFTVGGSTHLIYTGFSIPEFFKRLRDSKFFKGVQAFVISSSAILLATIGSDFIPGIEYLSTIYKAIVGIFDLNDGYENLSKAYRSLVDEVLPALWNNDLDLLPKSDFETKLTTLMKIIKYVNEKDYRKLHECLAIWDPIIADYYIDDYTTMLTCKKFFPQFRSFVLEKSTKIATSHIPLCSDILRAEMAIDSGLSNLKERKQPFCVGIVGPPGIGKTTMVSNVISALVEPLNLTLRRHMEGDEEIWLPPAPDNIPTTFRFLSNITPFSEVLLFDDVGIMSNQAEQVSPMFQTFMDFNGTKTVEIPKAEISEKKNQFINNKLSIVTSNLLSCGAETYIRDIGAFQRRMQVLIHFQDKVFVTDPHVIATMKMYDVIKGAYVDTKVQGLNNILRFVASEAKKFVRERDGYVDHMTAMTRMCRNCRYRRDWCICNTQVKRRELPKDMLPPVIELLSEGEDEEDSDSSSDDGMYIANISATQGKKQAKIERPPIGLGVVLTSCIQEPGGDDDDDEEEKQDEPPALIHLDDDADEIVAAFDNMDLDFDDHMSVDSPAEYMEIEQNILDVEEVETITMSAAAFDEIMNNDDLALLINFRTVEALHIIPYTILEQFFVTSFYLICGYYGTWFSAFSFMQTCTPFIQEFVEMYICHKNFNPRRLCMFMLIHASIPLSFIAHLAFNIYARFDTFRVLAVHYYMLGFNWVDLIPASGLSQPVVTIDSWRKGLTDITINKISVFLKISVSLGTVYLVISKLGELYEYYTSVEKLTHTSLGEKPSELDIQENDKIAVAKSDYVGPLNGMVNSWNATIHQNVTTPSPGTIPKFTLNNIIVCSIGNTSFKGVFAEGKIFTNYHPFFGVKEGEKMYLKFPHTGVTYMTISYDPKIFTKYQSDVVSFTYICQRRSMRIIYDYMFMPGDVYSINGEDNITGQVISHTCSIKDSDKYGKLDEALYVKTTYKSQLGYSGTPVYLTQRGGSKIDYRIIGLLFSMVSDDSTGVFTPIKYVGPQLINTAITFNHDADSIKDLFKKDFNIDLKDTVHHKSITTHLPYVDGYVGSAPNVPVDRKSEFVKTDLYDKALKMFPEIEKYTIPILYPRVENGCYINSTLAAMRQTLSKGKIKHNDPFMKASTFLFDHLDKYMDYSDMKMLSVKQVIAGTKLSQPMNRKTAAGFPYSGKTKDDFVVGSYEDPMFVAAMSQRIQILLERMDQGIPPLNIAVGSLKDEIITNSKNAEGGARVFFSGNMEFLILCKMYLAPLMEQFLSMRDKLFAQVGMNAIGPELHERLMRMCKGDTKSKGWLDSDFSKYDKVLLVLRYAILILKWIISKSEFFIANPIEHQRAQMVLDALSQYVVMYGPDILLFFDGMPSGVYGTAMVNCLCECLIEILMFYFCFEKTINPFGPFNHDFMDRTIELDFFKVVDLINYGDDNLKYVLAAYRFIYNHERIMAFSDWICMPITPANKTEKFITYKSIDEILFLKRTPTFNPVLQRYVGKLDRSSIGKMLAFTDSIDPSWKEMVLYQAQREIAFHGKQQYEQFLDIFSGEKIHPTSWEDILLDIDKMNIWNMVVDEDKPYYDLLWSNEQHILAEPTSSKITQMGVF	2082
Supergroup015--NEW-picorna_biofilm_ORF40_SRR11414086_k141_46586_flag1_multi5_len2063	Supergroup015	QDKDTELCSAMCYVVDISTAEGDCGAMYTVKCDAIPGRFIIGMHVAGNGENAFANVVTQGLLDQLVWALYPELEGNLPVAQAPRTPITRAEDVPLGKTYKHEHKGVSTTYGHCGVQFAASYGPASDSRDSLVQAQQTLHEASTLAGVPTSATVFSVLAKPLHMPRKSKLVPHVLHGTFPPYTTPPVLGPTPENGYVDPLDVYHAKLVPPKLDESVDHHLLSLCSKAVLKDVHQGRNVGLWDITRGVEGHDHMKRLDHTSSAGIPWNTWATLDGKPTNKGTWIGSIDHPIDYQDSILNTFVTKEIDMLMQGITPDWIVTEALKDESVTFEAAAANKTRVYFVSPLDQAVVLRMLFGDIVVATSRARAKYPGQASISVGFSNKEFLHHVMAKLSKTSAVFAHDQSGFDRHQTYVISQHIADAVNEWYGDEGSPLATARRTALRALYNPLLANHGLVFTLDFLMASGNPLTSWVNSFYLEICTLYSITKSLQEITQGMWTPNTVKEAICAFYYGDDSYIICPLEWKLSSQYIFKYYRHLGLEATHCIKDFPVDQEVPVDQLTFLKRTIGEDEASEGRVVAKLPIEVVEDMLSYTSKKNKYNTRVIASTISNMLAEAHKHGEAEFKRIAQTVKLSLRTHNIDVSVSWEFTDYAQGPT	653
Supergroup015--NEW-picorna_biofilm_ORF57_SRR11414087_k141_18070_flag1_multi5_len2390	Supergroup015	SLRIVSVATDDICAFELPSEFPPFSDSYSHFLYDDEVKDVFGQVSLWLPTPHGVREITTSTAPTARLCTWRSIQDKDTELCSAMCYVVDIPTAEGDCGAMYTVKCDAIPGRFIIGMHVAGNGENAFANVVTQGLLDQLVWALYPELEGNLPVAQAPRTPITRAEDVPLGKTYKHEHKGVSTTYGHCGVQFAASYGPASDSRDSLVQAQQTLHEASTLAGVPTSATVFSVLAKPLHMPRKSKLVPHVLHGTFPPYTTPPVLGPTPENGYVDPLDVYHAKLVPPKLDESVDHHLLSLCSKAVLKDVHQGRNVGLWDITRGVEGHDHTKRLDHTSSAGIPWNTWATLDGKPTNKGTWIGSIDHPIDYQDSILNTFVTKEIDMLMQGITPDWIVTEALKDESVTFEAAAANKTRVYFVSPLDQAVVLRMLFGDIVVATSRARAKYPGQASISVGFSNKEFLHHVMAKLSKTSAVFAHDQSGFDRHQTYVISQHIADAVNEWYGDEGSPLATARRTALRALYNPLLANHGLVFTLDFLMASGNPLTSWVNSFYLEICTLYSITKSLQEITQGMWTPNTVKEAICAFYYGDDSYIICPLEWKLSSQYIFKYYRHLGLEATHCIKDFPVDQEVPVDQLTFLKRTIGEDEASEGRVVAKLPIEVVEDMLSYTSKKNKYNTRVIASTISNMLAEAHKHGEAEFKRIAQTVKLSLRTHNIDVSVSWEFTDYAQGPT	726
Supergroup015--NEW-picorna_biofilm_ORF6_SRR11414100_k141_60712_flag1_multi7_len1139	Supergroup015	GEGAVGINANSEEWTLMIKRMLAIGDHFLNGDGRNFDASCGQAAAMHNVEVINMWYKTGVDWESIHDKIRIVLWATFLNSFHIVRDVVYQALQGNKSGTFVTTWFNNLMGMFAIRWSYIRAGYYLHTFHLAIAPKFFGDDDAIAVNTILAPKLTCQLHKHTLALLGIEYTSASKGQVVDTWYSLEEITFLKRAFVFDGIRYLPQLDITVIYEIARWSESDPENMVDQMNRFNSALLELSNYGRKRYNTLRDTFVEYCILIKQRGILIDCTQLFHFDYCEYIKWGESYKPAQLSIDRAHASDVASVVLYESAVSDVQLSNSEDNGSLHSSVLNQAANAQTHEGKSAPPKAQIIRIARPKAQGDEEEEAEKDFEIYLVMMD	379
Supergroup015--NEW-picorna_biofilm_ORF76_SRR11414096_k141_5350_flag1_multi170_len6453	Supergroup015	MPKKFLRHSYNMRSTRVNIKDNNKIRVEVSTNGIEIVTVSTYVNKFVPDHIKTTVEDMWYDLDGDVKKKMSKLKLNGKVTSHIRVYMSLYYYMKGNDHERRYDYRYEDADTVKNVLSGLYGMYFSKFQSSATALFKKAVEEGDRVRQGLVKKSIHVARTSLMSGEVKQFCVNNNIDNSKVKRGSAMSEAIETKLLMKDERPLVDILHEDILEGKMDAQKYLESFHKIYPKNKNTVYLNTKKLEEAVKQVEADSSFYTEEETKRMKDQSIKQPGKMKAKKGKIYTKEMNYEQWTKSRAHLASIVCSDIPLILFLQVVILAPFWEEIFKRIAPAYTLWIFINAELTLKNIDMGFDNSQMSWTSWCLMYLFVPMFHYCLTTFLTLPQSMFVHAMYNLSVLVLSSCSFSLGMMPTDAIKKSLTAETFHVLYKNILLLDNMLIRKISDCTAVHEYVAVLINYLVVTLPTHVILQLPDTVVKATLWMTSFITIVMKYGFTVGGSTHLIYTGFSIPEFFKRLRDSKFFKGVQAFVISSSAILLATIGSDFIPGIEYLSTIYKAIVGIFDLNDGYENLSKAYRSLVDEVLPALWNNDLDLLPKSDFETKLTTLMKIIKYVNEKDYRKLHECLAIWDPIIADYYIDDYTTMLTCKKFFPQFRSFVLEKSTKIATSHIPLCSDILRAEMAIDSGLSNLKERKQPFCVGIVGPPGIGKTTMVSNVISALVEPLNLTLRRHMEGDEEIWLPPAPDNIPTTFRFLSNITPFSEVLLFDDVGIMSNQAEQVSPMFQTFMDFNGTKTVEIPKAEISEKKNQFINNKLSIVTSNLLSCGAETYIRDIGAFQRRMQVLIHFQDKVFVTDPHVIATMKMYDVIKGAYVDTKVQGLNNILRFVASEAKKFVRERDGYVDHMTAMTRMCRNCRYRRDWCICNTQVKRRELPKDMLPPVIELLSEGEDEEDSDSSSDDGMYIANISATQGKKQAKIERPPIGLGVVLTSCIQEPGGDDDDDEEEKQDEPPALIHLDDDADEIVAAFDNMDLDFDDHMSVDSPAEYMEIEQNILDVEEVETITMSAAAFDEIMNNDDLALLINFRTVEALHIIPYTILEQFFVTSFYLICGYYGTWFSAFSFMQTCTPFIQEFVEMYICHKNFNPRRLCMFMLIHASIPLSFIAHLAFNIYARFDTFRVLAVHYYMLGFNWVDLIPASGLSQPVVTIDSWRKGLTDITINKISVFLKISVSLGTVYLVISKLGELYEYYTSVEKLTHTSLGEKPSELDIQENDKIAVAKSDYVGPLNGMVNSWNATIHQNVTTPSPGTIPKFTLNNIIVCSIGNTSFKGVFAEGKIFTNYHPFFGVKEGEKMYLKFPHTGVTYMTISYDPKIFTKYQSDVVSFTYICQRRSMRIIYDYMFMPGDVYSINGEDNITGQVISHTCSIKDSDKYGKLDEALYVKTTYKSQLGYSGTPVYLTQRGGSKIDYRIIGLLFSMVSDDSTGVFTPIKYVGPQLINTAITFNHDADSIKDLFKKDFNIDLKDTVHHKSITTHLPYVDGYVGSAPNVPVDRKSEFVKTDLYDKALKMFPEIEKYTIPILYPRVENGCYINSTLAAMRQTLSKGKIKHNDPFMKASTFLFDHLDKYMDYSDMKMLSVKQVIAGTKLSQPMNRKTAAGFPYSGKTKDDFVVGSYEDPMFVAAMSQRIQILLERMDQGIPPLNIAVGSLKDEIITNSKNAEGGARVFFSGNMEFLILCKMYLAPLMEQFLSMRDKLFAQVGMNAIGPELHERLMRMCKGDTKSKGWLDSDFSKYDKVLLVLRYAILILKWIISKSEFFIANPIEHQRAQMVLDALSQYVVMYGPDILLFFDGMPSGVYGTAMVNCLCECLIEILMFYFCFEKTINPFGPFNHDFMDRTIELDFFKVVDLINYGDDNLKYVLAAYRFIYNHERIMAFSDWICMPITPANKTEKFITYKSIDEILFLKRTPTFNPVLQRYVGKLDRSSIGKMLAFTDSIDPSWKEMVLYQAQREIAFHGKQQYEQFLDIFSGEKIHPTSWEDILLDIDKMNIWNMVVDEDKPYYDLLWSNEQHILA	2069
Supergroup015--NEW-picorna_biofilm_ORF77_SRR11414092_k141_82987_flag1_multi179_len6551	Supergroup015	MPKKFLRHSYNMRSTRVNIKDNNKIRVEVSTNGIEIVTVSTYVNKFVPDHIKTTVEDMWYDLDGDVKKKMSKLKLNGKVTSHIRVYMSLYYYMKGNDHERRYDYRYEDADTVKNVLSGLYGMYFSKFQSSATALFKKAVEEGDRVRQGLVKKSIHVARTSLMSGEVKQFCVNNNIDNSKVKRGSAMSEAIETKLLMKDERPLVDILHEDILEGKMDAQKYLESFHKIYPKNKNTVYLNTKKLEEAVKQVEADSSFYTEEETKRMKDQSIKQPGKMKAKKGKIYTKEMNYEQWTKSRAHLASIVCSDIPLILFLQVVILAPFWEEIFKRIAPAYTLWIFINAELTLKNIDMGFDNSQMSWTSWCLMYLFVPMFHYCLTTFLTLPQSMFVHAMYNLSVLVLSSCSFSLGMMPTDAIKKSLTAETFHVLYKNILLLDNMLIRKISDCTAVHEYVAVLINYLVVTLPTHVILQLPDTVVKATLWMTSFITIVMKYGFTVGGSTHLIYTGFSIPEFFKRLRDSKFFKGVQAFVISSSAILLATIGSDFIPGIEYLSTIYKAIVGIFDLNDGYENLSKAYRSLVDEVLPALWNNDLDLLPKSDFETKLTTLMKIIKYVNEKDYRKLHECLAIWDPIIADYYIDDYTTMLTCKKFFPQFRSFVLEKSTKIATSHIPLCSDILRAEMAIDSGLSNLKERKQPFCVGIVGPPGIGKTTMVSNVISALVEPLNLTLRRHMEGDEEIWLPPAPDNIPTTFRFLSNITPFSEVLLFDDVGIMSNQAEQVSPMFQTFMDFNGTKTVEIPKAEISEKKNQFINNKLSIVTSNLLSCGAETYIRDIGAFQRRMQVLIHFQDKVFVTDPHVIATMKMYDVIKGAYVDTKVQGLNNILRFVASEAKKFVRERDGYVDHMTAMTRMCRNCRYRRDWCICNTQVKRRELPKDMLPPVIELLSEGEDEEDSDSSSDDGMYIANISATQGKKQAKIERPPIGLGVVLTSCIQEPGGDDDDDEEEKQDEPPALIHLDDDADEIVAAFDNMDLDFDDHMSVDSPAEYMEIEQNILDVEEVETITMSVAAFDEIMNNDDLALLINFRTVEALHIIPYTILEQFFVTSFYLICGYYGTWFSAFSFMQTCTPFIQEFVEMYICHKNFNPRRLCMFMLIHASIPLSFIAHLAFNIYARFDTFRVLAVHYYMLGFNWVDLIPASGLSQPVVTIDSWRKGLTDITINKISVFLKISVSLGTVYLVISKLGELYEYYTSVEKLTHTSLGEKPSELDIQENDKIAVAKSDYVGPLNGMVNSWNATIHQNVTTPSPGTIPKFTLNNIIVCSIGNTSFKGVFAEGKIFTNYHPFFGVKEGEKMYLKFPHTGVTYMTISYDPKIFTKYQSDVVSFTYICQRRSMRIIYDYMFMPGDVYSINGEDNITGQVISHTCSIKDSDKYGKLDEALYVKTTYKSQLGYSGTPVYLTQRGGSKIDYRIIGLLFSMVSDDSTGVFTPIKYVGPQLINTAITFNHDADSIKDLFKKDFNIDLKDTVHHKSITTHLPYVDGYVGSAPNVPVDRKSEFVKTDLYDKALKMFPEIEKYTIPILYPRVENGCYINSTLAAMRQTLSKGKIKHNDPFMKASTFLFDHLDKYMDYSDMKMLSVKQVIAGTKLSQPMNRKTAAGFPYSGKTKDDFVVGSYEDPMFVAAMSQRIQILLERMDQGIPPLNIAVGSLKDEIITNSKNAEGGARVFFSGNMEFLILCKMYLAPLMEQFLSMRDKLFAQVGMNAIGPELHERLMRMCKGDTKSKGWLDSDFSKYDKVLLVLRYAILILKWIISKSEFFIANPIEHQRAQMVLDALSQYVVMYGPDILLFFDGMPSGVYGTAMVNCLCECLIEILMFYFCFEKTINPFGPFNHDFMDRTIELDFFKVVDLINYGDDNLKYVLAAYRFIYNHERIMAFSDWICMPITPANKTEKFITYKSIDEILFLKRTPTFNPVLQRYVGKLDRSSIGKMLAFTDSIDPSWKEMVLYQAQREIAFHGKQQYEQFLDIFSGEKIHPTSWEDILLDIDKMNIWNMVVDEDKPYYDLLWSNEQHILAEPTSSKITQM	2079
Supergroup015--NEW-picorna_biofilm_ORF7_SRR11414099_k141_11052_flag1_multi5_len1194	Supergroup015	TVCPIVMILLEKRYFGRFMENLLSSKDVPYAGGIDRLGISWHHMFMDLKKISDRGFGGDYQCYDGKISSLLIQYCKKLMLSSLISTDGKFQIAPRETDGEMASLRLTRQINEMQLSDSSIVKAIQQNLQNPIYLMKGYVFQVNGSLASGCWSTQLIGSLVGEMLQRMAWNDLVPPHIKGGYFYKKFVGNKIMGDDNINSVELSVTKWYNGESFSNWLSKRNMIYTSADKKGLAKPIEPLEEISFLKNTTGTLYGYFCPLMEFDAAVEPINWVRESKYTTPTEALEMNANAVLRAVFFRGRNTFNSIRNQLKELVPQVVTLDYETLKRQYLNYGGFPGAIPETFNYSEEMNQAARELPYWQPENDDLHQVEIFCDQLHGEDYQSPTASKENQNMDCIR	397
Supergroup015--NEW-picorna_biofilm_ORF85_SRR11414097_k141_21170_flag1_multi156_len6562	Supergroup015	MPKKFLRHSYNMRSTRVNIKDNNKIRVEVSTNGIEIVTVSTYVNKFVPDHIKTTVEDMWYDLDGDVKKKMSKLKLNGKVTSHIRVYMSLYYYMKGNDHERRYDYRYEDADTVKNVLSGLYGMYFSKFQSSATALFKKAVEEGDRVRQGLVKKSIHVARTSLMSGEVKQFCVNNNIDNSKVKRGSAMSEAIETKLLMKDERPLVDILHEDILEGKMDAQKYLESFHKIYPKNKNTVYLNTKKLEEAVKQVEADSSFYTEEETKRMKDQSIKQPGKMKAKKGKIYTKEMNYEQWTKSRAHLASIVCSDIPLILFLQVVILAPFWEEIFKRIAPAYTLWIFINAELTLKNIDMGFDNSQMSWTSWCLMYLFVPMFHYCLTTFLTLPQSMFVHAMYNLSVLVLSSCSFSLGMMPTDAIKKSLTAETFHVLYKNILLLDNMLIRKISDCTAVHEYVAVLINYLVVTLPTHVILQLPDTVVKATLWMTSFITIVMKYGFTVGGSTHLIYTGFSIPEFFKRLRDSKFFKGVQAFVISSSAILLATIGSDFIPGIEYLSTIYKAIVGIFDLNDGYENLSKAYRSLVDEVLPALWNNDLDLLPKSDFETKLTTLMKIIKYVNEKDYRKLHECLAIWDPIIADYYIDDYTTMLTCKKFFPQFRSFVLEKSTKIATSHIPLCSDILRAEMAIDSGLSNLKERKQPFCVGIVGPPGIGKTTMVSNVISALVEPLNLTLRRHMEGDEEIWLPPAPDNIPTTFRFLSNITPFSEVLLFDDVGIMSNQAEQVSPMFQTFMDFNGTKTVEIPKAEISEKKNQFINNKLSIVTSNLLSCGAETYIRDIGAFQRRMQVLIHFQDKVFVTDPHVIATMKMYDVIKGAYVDTKVQGLNNILRFVASEAKKFVRERDGYVDHMTAMTRMCRNCRYRRDWCICNTQVKRRELPKDMLPPVIELLSEGEDEEDSDSSSDDGMYIANISATQGKKQAKIERPPIGLGVVLTSCIQEPGGDDDDDEEEKQDEPPALIHLDDDADEIVAAFDNMDLDFDDHMSVDSPAEYMEIEQNILDVEEVETITMSVAAFDEIMNNDDLALLINFRTVEALHIIPYTILEQFFVTSFYLICGYYGTWFSAFSFMQTCTPFIQEFVEMYICHKNFNPRRLCMFMLIHASIPLSFIAHLAFNIYARFDTFRVLAVHYYMLGFNWVDLIPASGLSQPVVTIDSWRKGLTDITINKISVFLKISVSLGTVYLVISKLGELYEYYTSVEKLTHTSLGEKPSELDIQENDKIAVAKSDYVGPLNGMVNSWNATIHQNVTTPSPGTIPKFTLNNIIVCSIGNTSFKGVFAEGKIFTNYHPFFGVKEGEKMYLKFPHTGVTYMTISYDPKIFTKYQSDVVSFTYICQRRSMRIIYDYMFMPGDVYSINGEDNITGQVISHTCSIKDSDKYGKLDEALYVKTTYKSQLGYSGTPVYLTQRGGSKIDYRIIGLLFSMVSDDSTGVFTPIKYVGPQLINTAITFNHDADSIKDLFKKDFNIDLKDTVHHKSITTHLPYVDGYVGSAPNVPVDRKSEFVKTDLYDKALKMFPEIEKYTIPILYPRVENGCYINSTLAAMRQTLSKGKIKHNDPFMKASTFLFDHLDKYMDYSDMKMLSVKQVIAGTKLSQPMNRKTAAGFPYSGKTKDDFVVGSYEDPMFVAAMSQRIQILLERMDQGIPPLNIAVGSLKDEIITNSKNAEGGARVFFSGNMEFLILCKMYLAPLMEQFLSMRDKLFAQVGMNAIGPELHERLMRMCKGDTKSKGWLDSDFSKYDKVLLVLRYAILILKWIISKSEFFIANPIEHQRAQMVLDALSQYVVMYGPDILLFFDGMPSGVYGTAMVNCLCECLIEILMFYFCFEKTINPFGPFNHDFMDRTIELDFFKVVDLINYGDDNLKYVLAAYRFIYNHERIMAFSDWICMPITPANKTEKFITYKSIDEILFLKRTPTFNPVLQRYVGKLDRSSIGKMLAFTDSIDPSWKEMVLYQAQREIAFHGKQQYEQFLDIFSGEKIHPTSWEDILLDIDKMNIWNMVVDEDKPYYDLLWSNEQHILAEPTSSKITQMG	2080
Supergroup015--NEW-picorna_bioreactor_ORF20_SRR6962709_k141_46337_flag1_multi5_len2274	Supergroup015	RTLVTRVVLRDVSYKEAMRFVFERRAQYLDRQRSLAAKATDRCESCFMPHEGCVCEEVQREGLGQVLAYFKTPDRMSEYLTSLKQYFTLSSGVGTLLGVSASYMIISRIMSTLSLTTQGLIAGTPPDGWHRAEQTNAPVMPADPPSTWSFEHMQEQVALQVVQVIGSSFEGSDMYGVIYRNGWVLFPTHAFGKPGVIDIKYRAATFRVRREHTHLYHNAELSLTYVAGLTGCNGIHKYVQLSACGSRSLSDGVLIGPRMIRVGRADSSKQWNFPAWQYANLTESGDCGHLLGALGPGGYPRIFGVHIFAQPGQWSKAVEICRDLIDGVILQNSPDRVLAEGCFAGNLTQSAPLEPFPPKSEIWVAHTFWQNKAICWGMRAVAGRTVKTGFRKTSFHEEVRAFAEEKQIFHDYAPPQFKGGMVDGVYTSPYTHALKESNTSDTTYLDCVDYLVDRLAGHWGGFLTEDEALRGVPGEFNSINLRSSMGPPHGGPKTRHITPDRAYISPELRSTLDEIESILAEGKVPRIMAEAVLKDEILKVGKPARVFCMVAAAFNIACKRRFAILKRAMRSSFGTSECCVGIDMGSRCCEDIVRILQSRKYIYSMDCSRMDKMWTPQCWDAVAEVIRRITAISAGERAGFEAWALVMAMKEAIISVKGDLFTAFWNISGNDITVELNSILLSLMLEKTRRHYGIEFLTLTYGDDNINVSEDPLPADFFQTFTRITGFQVTDANKNATPQAEALTEVSFLKRTFRYDE	757
Supergroup015--NEW-picorna_bioreactor_ORF25_SRR5215117_k141_114034_flag1_multi5_len2102	Supergroup015	DRLRLACECYVVNNKSAGECYLDAYFAYLEDHPDPKYKALWRTMVTMYGQRIYQLQYEDKSFVKRMHDAQLVQKSIFWGIAQTVGCVALGYVAVRALLKFFMPASAYKDEGQAAYEHSVKTRSRAAIQRVGKRTTARLELLHKGGAQSGVDNHYVRQKIAQNGDIITAYSVDPGTPRELVKSVGTATSSWVLFVFSNWALVPLHTVFASGSDNSERYVTLNKHVHGMWNVKELPIIELRGDLALVKFVGFPERRNIIKYFADDLPSHGRTYQIQPHVGDIGSTVRQALAWEGKIKTCEVGYDYPDVETDLVFHGLDNRKGMCGIPYVDSNGKIIAIHMGGNPAAAMCYGVCILSEDLLPHYYRVGGDKDGESIDPITVNLGDELQCLDGTTMIGLLPRELASFIPDKTSIRRSLFDVESAPVEETNDGPAHLKPVEVVDDTGETVTVSPLKEALKNFGKQSLEHPPPDKCKNLLDFLPSTFNQQNVRVISREEAIYGIAGYMKSMDMNTSAGFFFKKLGLTRRKLCYDENGNQRIHPLLNEQIDLIVEHFKSGRIHPVTFEEQLKDEIRSEEKNKAFKTRLFSSGDFASLVVQRMYLGTFIQECVSDPVESPCALSINPHSKQWGALYRRLRGNLEERRRIGAGDFTTYDISHKNDCLDEFIDLVQRVHPDPEMVRRIILANFLGWHICRAAVFTRPDRK	700
Supergroup015--NEW-picorna_bioreactor_ORF7_SRR6962695_k141_154372_flag1_multi7_len1860	Supergroup015	FTLSSGVGTLLGVSASYMIISRIMSTLSLTTQGLIAGTPPDGWHRAEQTNAPVMPADPPSTWSFEHMQEQVALQVVQVIGSGFEGSDMYGVIYRNGWVLFPTHAFGKPGVIDIKYRAATFRVRREHTHLYHNAELSLTYVAGLTGCNGIHKYVQLSACGSRSLSDGVLIGPRMIRVGRADSSKQWNFPAWQYANLTESGDCGHLLGALGPGGYPRIFGVHIFAQPGQWSKAVEICRDLIDGVILQNSPDRVLAEGCFAGNLTQSAPLEPFPPKSEIWVAHTFWQNKAICWGMRAVAGRTVKTGFRKTSFHEEVRAFAEEKQIFHDYAPPQFKGGMVDGVYTSPYTHALKESNTSDTTYLDCVDYLVDRLAGHWGGFLTEDEALRGVPGEFNSINLRSSMGPPHGGPKTRHITPDRAYISPELRSTLDEIESILAEGKVPRIMAEAVLKDEILKVGKPARVFCMVAAAFNIACKRRFAILKRAMRSSFGTSECCVGIDMGSRCCEDIVRILQSRKYIYSMDCSRMDKMWTPQCWDAVAEVIRRITAISAGERAGFEAWALVMAMKEAIISVKGDLFTAFWNISGNDITVELNSILLSLMLEKTRRHYGIEFLTLTYGDDN	619
Supergroup015--NEW-picorna_compost_ORF102_SRR12264491_k141_32829_flag1_multi11_len8046	Supergroup015	PTWDLDVLWINSVITFVVGMTCTLCVFWRKQVRHEHDLLVVFLFSFALSLLVFGLNLAIYTALGLDYSLMPTWVSELRGLLQLPAALSTPWFGFVIFVGAMGSRVLLAFLRDQRLRVFYRYTLASLMACGYTAVVVWVCDLVPWLAPIVIPIVTFWWDDAFYQWVAWSTLLADHWVNLPEAYGLKEISDWSRLDAARYWVTLTINPAVRVMKPGFFMTGCFSVFASLLAIPFWIPFMAGVGILARDMKLADIYEMWYRFQEGKAFFKAIHKKDYKQASRTFIDNWQTASCDDTDVSLGVKLPQLIVAEVTSLAAFVYLMFTNGGKGRIAAFWLYFTDVRMQFVRTALQMALSGIVDAMPEGRDVGKGLDEFYDRLREESKTRRARLKEIKIQSILAKKLQLGPCDFNLKLKILEKAHDLQLRIDHAVECATNLKTVGELKKIKKDVDAFLAKFGTDAETQAVVLKQALRDLRKRTNTEITNLNLVERVKLRIAELKKAIGTTLSMSPDIAVELSMLEFDLPIIEDGKLDAHGFWDFMPEVKVFEMLSAIATQIGRGFGVSYGKPRAEETERLKELVNSAKAISAVSVTGTFFIKITKFLLNFTYIRVYGHAFDADPDVVESITCWNAVIAEKVVPALRTGQGRDSVGIEVLQQLYDQGLKILALLERKKLKLVDFPFFSHNFELVKAYKLTVGERAIARPVPASLLIAGKASAGKTSLGIKLARSLAVHFGLADAPDADILYTVVDNAADEKKFRDNYHGQLVFLHNDLGNIKDQDVQVATISDVMTMIDHCPVKLNAAAAEKKDAIQFNSRFWVGTTNANPDTMCYNEKIDREAYEAFKTRIGFYLMPLELKECKSMEQPRYKLFSGQAWFDYWNEGTYYQKDVTDVTIDDLINHSLAPNVRKVRVDSSPEERYWKLYSFESKDPFGVVSYEAMVQFLLLASVENHQRMLRHAHRKVEKVHMQLPEDMMAVNLFSEGEDFQVPVNKRNNDVHLYFIAAFALLAIAGTGYGLWQWMHSGKKEEEATSGRAEYPEKVREPPVKQDMSSVKPVVSEATMLGSISDGARLVANNVVKLRFTIQFGPHTTSDTGLALGLYDRTCVTASHVVEDLVRAQKENCTTILYIGEYAVAMKDLVIRHDVAHHKSLIIVKDQRMPQFKDIRSRLIRQHELPTSEFVSSVQVSNPVAYTPQHGKVDSSFALNWVRYERFEKISIVESNSFGRQVRHYRTKNIGHSSPTKKGDSGGPVLFHPIKDGTLPIVAGLTVSGCADQYNPTSFCVILSLDWLDSILAYEATSAKMPLTSDFYSPKVDGHQIGVLRGNVPVVGGKYYKAGPFLGSIPCGRIPRRMHGEPQPSVLAMEKVFRPEFHCSEQTVRQLRRVVDWMMRQIAPPVRKHALSIVEAINGASDILYSNAIHRDTGAGARFKLMTPDGDPNRIKVNGNTYPMTGKNAWLIGQGNHFEPSPLLTSAIHQVPQDTRMLLFSLKHNETGPLVTIAPGLEHLDGVIMPPFNPQLLADCEAKAARPLMGDDQAFAIFDRMYLTIFCDARYRGHLTTSSSGGLNPLNGSHWQTIYQRLNLGEDVIEDYRDVKTFGFSQPPELLDACWDGIINWHIMHGFDQQYVDAVKVCKDKYFSAVFVKGDVVYKNPMPGIDGVLLTFELNSLTNEASSRQVYWESNIEVYGDTEEVFDLSMRTYKCVKGGDDSADTWTAKHHTLHSAAARLKKNYNFDVTSATKGPIPLKYEVEDRTFLKRRITPEGLAMLDKTSIWNAGNFWKKSRPEVPNEVQLCATEMLFEMHMWGEEAYNELLKQMWPVLVRFGVQTQVPTFARCVAYWKMERSSMTPVDFMDAGVAYNFQTHALAALAANESSCLPASYHEACSLKVTEDVAQTDGHLTTFTDEGKPEIIEVVPVNPTLPAIFSDNEKSTVVERVFRHTVNWAYTDLKDNVIATRIYPLDLGLIQPIVDRLSFVRRVRFGVKVSIRITPSQANYGALMLAWCPAQRTSAATSWRSLHSAPQGLRSFVYSGYNHYILEPNDPNPTEFVIPYIGVHNYMAKDRIFDVNQPDAYMVGMWKLIVLQPLYSVTNSNAQRVEIVVSESIVGLEMLGAFDATSGKETFSKTGEFVKTVKAVAHMSNTLAIAAALPDPAKTGPDDLVQPQIDLMVPNTEGPKSTAVMAPTRRAITSDDFALMHTKDEMGYAGFIQTPMIIEEDEFPSPGLAGDHILTFPVHPLHNDEVTIAGSIYTPTSYMSGGSMFRRLWSGPIKYAIYFFTHKLMRVRVSIGWATAPLTVSSPRGNFIGEVFEISGACVKTFSIPWAQYENFSDIHTGIPNGYITMRLETAVMPFDSGITPHVHFVIYAAAGEDMAYAGSIVPPYTFEYLQGKETNPRELFKQPFQPLGGMRSCPVPNTGSSWEIDSMRTLMSWPAPHEVSTGYTNGWTHMSVLTPFNFYTKFYLVWRGGVRFEGFTAASTRTVFRIVAPGGNAVHWMHAVFWQTINPKISVLLPWTCRHYMLYTQTGMGLCTRTAQDEQLIADAAIVGSFVGGDDFICGWMVPGPMRKRAENGKMEEANPKLEIDEAVLVRVVPGVLPVEPPVYKRT	2597
Supergroup015--NEW-picorna_compost_ORF103_SRR12264489_k141_84690_flag1_multi10_len8063	Supergroup015	MNRMQTTKITLQPTTSVRRGDSRERTTKIFENESGACDDRKATAQLNSGMLTSNPLTGDSGIGRLTTSGARRDLRRGATSRLDVSRPERNVKWTKRLGTAKTTVVGGRYYPISALDLKWDWSSVGHCSGVREWIKHDRRRVGFVSTQEPRKDYVVMFIQGEIHYVDPETQKGSVAQIPLDRDECVERRVKPVEDRSLPPFVKASLCRFGPWRVPREASTWTSPLLGKPRRRQLSQLLNICRSFRVQPFTLTEEVLPMDFYNSVLRKHRVAFCRALCDMDFCVELRRLLESPQRGFKAKTPSRVKSKQSPIPRERRSPGAPFPLGPGLTFVPAGLPRIVKQADDPMAGLSGILSRLTTDVDPALILSLLGLLLSSDKTQALIHATQLFIKVKPHLHLSWEVLLAFFTKSLELLMPTSSIQLQAIGESRSHVKMLLHSPLSTKVVAALASVVSLVSFGEKSILSSRLTDFAWKRLAELSTTVTTPLELILDLAAYVNDHVERWRETGDIRDLFGRSREEELYDEVTVALEDLSTLRVRAADPHGAIVEAKKLLARCVKMSGNPLIDTQARKLSEAVISVSRTLNLSRTQPVGYIFTGPPGTGKTYVLDQLSQGFAVMKGLKQDTCITHYWTDTTHQILPALVHIVAFNDAFQRKDEYTKGVTSMDLLQQFVDTTPVMAEGASIADKETSYLAPDMVIVTTNSDKFHMSTSTGGASKLDRRFKVVKFEWTNTAKEMLSSLSPKYSTLASMYRDLPPEKQLLCVRYTMGSMANKEGNDLDLTIVEVENVFDTYHQLLKRIYLDERARKPPAKEAIVLCSTCGLPNTCCGCNPLLKDVSRELTLQGASMSHTVVVPVLESAYKDVKKSLATFRSDFDLVGPATKFIAVLCGVILGLRVIFKMIDTWWPSFSSQGSITSTPSFEQTSNFVLPYFSTTAAWLGVQTPDPVVKIYVKGKFKMWGLLVSHKLVSVPKHCFEGVQRGEEFSVEYQGKSQVVEFNPEFHQCCLGERSFYFLPHLHSVVGVAYDRLPEVDSLPTEQCSLYTYREVFPVKPFQDGVSYPLVTKFGDCGLPLVGQSGKIYSIHWALLGGHSGLGYSISKSTVLESIRRYQAANIQIPLYTDELPPVLQGLNKGLHPQSDAAWVQKGDPDFVLSNHIPVGHFSSSDKPTFSCKKTSLYDKVSHLLTKEFGKPHSGHAVKLPDGSWSSPVVKRLRVQKQAPRWSHERMCHALRCSLGDIPPPPEPLSPLTDWVALCGSPHNVLINPRDETKAVGPTLTLMKINKSAAFREEKGTWIVHPVLLDMISENVRHLQSDEPLRPVLVRATPKDEIYPMEKTRQGLYRFFYVSDYADNHVMRRWLLPLLAYLASCPRESGCVTTMNASSPQWEAMIRYIQGNGDGKVFDADQDAYDQRHSVMGHYYKEFMMALASKVGYGASDVRMVGRIIDRAQRYWLIMEGNVFLCSNGLNSGRADTIFYNCVVLKMLCYYSHLTLSKLPLSMVRVACTGDDLMLADDDPAVVGPDLKRVFDRFGYVITDGSKKPEILRKSVHEMPYLKRTTTSEFRAALAPDSIWRSIAFSTGVKVSEEERNRSAVECAARECFLHGRTYYEAHKPLLESLCGQSFPPYNRWDEEYSRGLFQTWPSPPQGEIPLVSVGSDAHPLVPDHSSLVQIEKQALGDSGSTTPSTSPNKGMGDTSSTSFTENNNNNTSLESNPAQMGLNSTENFVPTSLPGNSVTDLTTGALEESTATPLVRHILRDSLMDVSLKEFFARPRRIATYSTTSPNLPINCFSTWAALPAVQSVLKGWSLCRGTATVTVVYTGSNQLLGLYRVAALPDRGFSTTNYASSYAFNSESGINNFTYTSQLPHVDMDISEVGTAKLVLPYPHPQTYMSTQDNDWMIRLNPINPALKVNGLTTDPVEFGVYVSYDLDLQVIVPQGAKEAPTGVVSHALMYASVLASRVSGYATMFSEVAKVGAAAALKLGLSKPPVDPVNVMVMRTCSSLAPGSGSTQLGYTLAIDPTVSRDVSRSKFPLAEEGETKILSIAARPGQTFANFPITDEICVAPSVYVPVSGSDFFIPPISFVSSVFDYWTGSIKLCLQFVSSPLIRWRVGVVVVPPGTAIPPTFTADGTYLTHVIEVVGSTCYEFEVPYLHLENFTRVVRVVNNATTSSDTRVKLYSLMDPIGPAATPIFPSINVYMSAGETFSLGVPSLTGTERIELQGAGLGETSESAFGEIVDDISVLVKRATVYAEFSNTTTNMLTIPMDPLLPLPPGLLWLDTNLVFVNWTFESWLTLPFFGHAGGREFKARPRVVPNLVQARVAVPGGLNGQLDGGSGAAFFDMSNQSLVEVSVPDRNTGAFRPPNPVFASLIAVEGVTTEVWDGAAVGSVRIITASRDDFSC	2396
Supergroup015--NEW-picorna_compost_ORF201_SRR12264492_k141_33424_flag1_multi16_len9005	Supergroup015	MWIVSYPSPVEIRSGKMVTRQQTSFLYEALLPMSQTNASWSFVEPGIGDFSPAPTWDLDVLWINSVITFVVGMTCTLCVFWRKQVRHEHDLLVVFLFSFALSLLVFGLNLAIYTALGLDYSLMPTWVSELRGLLQLPAALSTPWFGFVIFVGAMGSRVLLAFLRDQRLRVFYRYTLASLMACGYTAVVVWVCDLVPWLAPIVIPIVTFWWDDAFYQWVAWSTLLADHWVNLPEAYGLKEISDWSRLDAARYWVTLTINPAVRVMKPGFFMTGCFSVFASLLAIPFWIPFMAGVGILARDMKLADIYEMWYRFQEGKAFFKAIHKKDYKQASRTFIDNWQTASCDDTDVSLGVKLPQLIVAEVTSLAAFVYLMFTNGGKGRIAAFWLYFTDVRMQFVRTALQMALSGIVDAMPEGRDVGKGLDEFYDRLREESKTRRARLKEIKIQSILAKKLQLGPCDFNLKLKILEKAHDLQLRIDHAVECATNLKTVGELKKIKKDVDAFLAKFGTDAETQAVVLKQALRDLRKRTNTEITNLNLVERVKLRIAELKKAIGTTLSMSPDIAVELSMLEFDLPIIEDGKLDAHGFWDFMPEVKVFEMLSAIATQIGRGFGVSYGKPRAEETERLKELVNSAKAISAVSVTGTFFIKITKFLLNFTYIRVYGHAFDADPDVVESITCWNAVIAEKVVPALRTGQGRDSVGIEVLQQLYDQGLKILALLERKKLKLVDFPFFSHNFELVKAYKLTVGERAIARPVPASLLIAGKASAGKTSLGIKLARSLAVHFGLADAPDADILYTVVDNAADEKKFRDNYHGQLVFLHNDLGNIKDQDVQVATISDVMTMIDHCPVKLNAAAAEKKDAIQFNSRFWVGTTNANPDTMCYNEKIDREAYEAFKTRIGFYLMPLELKECKSMEQPRYKLFSGQAWFDYWNEGTYYQKDVTDVTIDDLINHSLAPNVRKVRVDSSPEERYWKLYSFESKDPFGVVSYEAMVQFLLLASVENHQRMLRHAHRKVEKVHMQLPEDMMAVNLFSEGEDFQVPVNKRNNDVHLYFIAAFALLAIAGTGYGLWQWMHSGKKEEEATSGRAEYPEKVREPPVKQDMSSVKPVVSEATMLGSISDGARLVANNVVKLRFTIQFGPHTTSDTGLALGLYDRTCVTASHVVEDLVRAQKENCTTILYIGEYAVAMKDLVIRHDVAHHKSLIIVKDQRMPQFKDIRSRLIRQHELPTSEFVSSVQVSNPVAYTPQHGKVDSSFALNWVRYERFEKISIVESNSFGRQVRHYRTKNIGHSSPTKKGDSGGPVLFHPIKDGTLPIVAGLTVSGCADQYNPTSFCVILSLDWLDSILAYEATSAKMPLTSDFYSPKVDGHQIGVLRGNVPVVGGKYYKAGPFLGSIPCGRIPRRMHGEPQPSVLAMEKVFRPEFHCSEQTVRQLRRVVDWMMRQIAPPVRKHALSIVEAINGASDILYSNAIHRDTGAGARFKLMTPDGDPNRIKVNGNTYPMTGKNAWLIGQGNHFEPSPLLTSAIHQVPQDTRMLLFSLKHNETGPLVTIAPGLEHLDGVIMPPFNPQLLADCEAKAARPLMGDDQAFAIFDRMYLTIFCDARYRGHLTTSSSGGLNPLNGSHWQTIYQRLNLGEDVIEDYRDVKTFGFSQPPELLDACWDGIINWHIMHGFDQQYVDAVKVCKDKYFSAVFVKGDVVYKNPMPGIDGVLLTFELNSLTNEASSRQVYWESNIEVYGDTEEVFDLSMRTYKCVKGGDDSADTWTAKHHTLHSAAARLKKNYNFDVTSATKGPIPLKYEVEDRTFLKRRITPEGLAMLDKTSIWNAGNFWKKSRPEVPNEVQLCATEMLFEMHMWGEEAYNELLKQMWPVLVRFGVQTQVPTFARCVAYWKMERSSMTPVDFMDAGVAYNFQTHALAALAANESSCLPASYHEACSLKVTEDVAQTDGHLTTFTDEGKPEIIEVVPVNPTLPAIFSDNEKSTVVERVFRHTVNWAYTDLKDNVIATRIYPLDLGLIQPIVDRLSFVRRVRFGVKVSIRITPSQANYGALMLAWCPAQRTSAATSWRSLHSAPQGLRSFVYSGYNHYILEPNDPNPTEFVIPYIGVHNYMAKDRIFDVNQPDAYMVGMWKLIVLQPLYSVTNSNAQRVEIVVSESIVGLEMLGAFDATSGKETFSKTGEFVKTVKAVAHMSNTLAIAAALPDPAKTGPDDLVQPQIDLMVPNTEGPKSTAVMAPTRRAITSDDFALMHTKDEMGYAGFIQTPMIIEEDEFPSPGLAGDHILTFPVHPLHNDEVTIAGSIYTPTSYMSGGSMFRRLWSGPIKYAIYFFTHKLMRVRVSIGWATAPLTVSSPRGNFIGEVFEISGACVKTFSIPWAQYENFSDIHTGIPNGYITMRLETAVMPFDSGITPHVHFVIYAAAGEDMAYAGSIVPPYTFEYLQGKETNPRELFKQPFQPLGGMRSCPVPNTGSSWEIDSMRTLMSWPAPHEVSTGYTNGWTHMSVLTPFNFYTKFYLVWRGGVRFEGFTAASTRTVFRIVAPGGNAVHWMHAVFWQTINPKISVLLPWTCRHYMLYTQTGMGLCTRTAQDEQLIADAAIVGSFVGGDDFICGWMVPGPMRKRAENGKMEEANPKLEIDEAVLVRVVPGVLPVEPPVYKRT	2650
Supergroup015--NEW-picorna_compost_ORF20_SRR12264491_k141_99185_flag1_multi3_len989	Supergroup015	FKNGNPVIYTPPYPVLEKPSHLRGFVNSAGIYIDPLEKALGQFADKLTFAMPKGLLNLKNFAGLKHSNWEDVELRPFSIEEAVHGIEDPDFSGLPSDSSGGPYFGDKGLKSKDLFDHDKRFIHPLLRKKVEDEIKMVAQGIIPPYVVSTTLKSERRSIKRVDAGETRLFANGEKSHLVRCRMFLGSIYLRLVKNKGTSEFGVGLNPHGVTWRILYDRIKRFKKFICDDVKAWDQHMPLYFRDVFTWWCEHELGIPLHSEWGRQIYACVSTMFQAIWLCEDFSMLAEWMPSGTWGTALMNSFWNSVANRFIFYLLVPPNMHFDDHVEASY	329
Supergroup015--NEW-picorna_compost_ORF26_SRR12264492_k141_119370_flag1_multi11_len959	Supergroup015	PIKLLMRNNPFVSDSMVGINMSGPGGIILRDKFAALSSWSADSVVEGDYTKMDKTIGGSLTWAVVEVFGRLADLIGVDSQKVRLLVWGCFHMMYSIHGDLYQVGGMNPSGCDITVEINAIANALCHRAAWAKYHDYSISMSELKDPSFVPALSFNRSCCLITYGDDFLLKHKTKMDLVKLFSHFDELGMIVTDGQKLYKPVYRSLSQVYFLKRKLYEEGENVFCGLTPASIYRMLLIRKPSTLSNRDHAAVVLEEAMREIFLQREMDFDLWRGRLRELAEEFNLDFSGYLSLKTKDEYLEDWENGTFSTWQVDLKRRTE	319
Supergroup015--NEW-picorna_compost_ORF27_SRR12264491_k141_20153_flag1_multi6_len1659	Supergroup015	ESFYFAIKDYVNPFQEVDLSGYAVLSEDEAILGVDGCPISSVPFATSVGPPYFGPKTRHMTNSGHISPEVRNMMTEILETLDAGEIPIVLASCTVKDEPLKYSKNDVADFRIFAVAPAAYNLVLKMFLAPIKLLMRNNPFVSDSMVGINMSGPGGIILRDKFAALSSWSADSVVEGDYTKMDKTIGGSLTWAVVEVLGRLADLIGVDSQKVRLLVWGCFHMMYSIHGDLYQVGGMNPSGCDITVEINAIANALCHRAAWAKYHDYSISMSELKDPSFVPALSFNRSCCLITYGDDFLLKHKTKMDLVKLFSHFDELGMIVTDGQKLYKPVYRSLSQVYFLKRKLYEEGENVFCGLTPASIYRMLLIRKPSTLSNRDHAAVVLEEAMREIFLQREMDFDLWRGRLRELAEEFNLDFSGYLSLKTKDEYLEDWENGTFSTWQVDLKRRTE	448
Supergroup015--NEW-picorna_compost_ORF5_SRR12264490_k141_72721_flag1_multi2_len942	Supergroup015	PYFQKKRLHYARDGDQAWMSPQMVRVRDGIRAGMQGPYAAAPVGRASLKDEPVKPGKMARVFTVLPAEWNVEMKRTMGPVCTFFRANAAFFESYVGTDTSSEDLTRLVDRMADIVGRDPLDSRRLNEHERRYFDRDVKAMDKSWTPDLFFYVGTVLACVADVLGMDPVIVRKVTEGLKHTRFEIKGDLVEFMGLPSGTFFTCEYNGIACALMARVEQILLEGYRVPEPELSAWWATVCERLVGARDAPARERVYAQDGRLDFRDRIAVMFYGDDNAGVAAPGVRFDDRLWLQEAGLTVTDGADKTKPSCVKSL	313
Supergroup015--NEW-picorna_compost_ORF82_SRR12264490_k141_4981_flag1_multi20_len6201	Supergroup015	PGLGKTMMMDKLITFIGDSCGFSTGSDSRYAWKLCVNFQDGLRSSHWAYTMDDMDVQLVQPVAGQPDFVTEIMRIGDNKPFPIESADVTQKGTIHGNPFLFLYGSNNVDLKLATYIKEKAAVRRRLMIHAEMFAADHCKVGEAMDWGKAAGKFDIHRMRVSTYDSVTGEYVYLRDMTDSEFFRYCRDRFVSHIRAQTDALDPTLASLCAFCHIPVDDGLVCCDHCGEITTEGQLISRALASLDLVDKASVSVSRVSDRILSSGVLGDVETVASTAARVASTPARIASTVVDSVVSFGDFILARKVETVAILSLAMAALSAYLLMNQISLEGRVNNATHEIPLNFVKASTVKPSEGSFRLTTYSKEQMVTMVRKNIAKLRSATTFGHALRVGLDSFITNHHLVDGCDSIELEFEGLTYEIPITAATVVVIGKSDVALLKVSGVPAAPNALPYVWLDVDTSYSSFDSVSLLTLTEERTSNRGVIVHRSDGVYSQNVIESDYVSEGGDCGLPIIAESGGRWRVVAIHHAKVSTASLVSSVVVKRAPVICKIDIERAAAEILTELQSGSLIRSCFLQSDLRGGKSPVSANFLSVQPLASSQRSEVMLAAERGRHLVIRGHDPSSKPYSAEKTNCKLSMFYDRVNYWVKDELQHPHYWQPPRLKGKMVEINGVSSWQSGFSRIFDNYRNVQTPESFYFAIKDYVNPFQEVDLSGYAVLSEDEAILGVDGCPISSVPFATSVGPPYFGPKTRHMTNSGHISPEVRNMMTEILETLDAGEIPIVLASCTVKDEPLKYSKNDVADFRIFAVAPAAYNLVLKMFLAPIKLLMRNNPFVSDSMVGINMSGPGGIILRDKFAALSSWSADSVVEGDYTKMDKTIGGSLTWAVVEVFGRLADLIGVDSQKVRLLVWGCFHMMYSIHGDLYQVGGMNPSGCDITVEINAIANALCHRAAWAKYHDYSISMSELKDPSFVPALSFNRSCCLITYGDDFLLKHKTKMDLVKLFSHFDELGMIVTDGQKLYKPVYRSLSQVYFLKRKLYEEGENVFCGLTPASIYRMLLIRKPSTLSNRDHAAVVLEEAMREIFLQREMDFDLWRGRLRELAEEFNLDFSGYLSLKTKDEYLEDWENGTFSTWQVDLKRRTE	1136
Supergroup015--NEW-picorna_decomposition_ORF1_SRR5990604_k141_90932_flag1_multi218_len1386	Supergroup015	YKNLKKNDLFSGSFEEPYYKEFFAEHILELIQQMDRGEPPLNIGVGTPKDEIISKKKMEDGLVRIFFSGNVEFFVLSKRYLSPFFEICMKMRHVLPGQIGMNAIGQEFNTRLWSMYKSVYPEGTYQEFLQDNVFIDTDFAKFDKCAIATPYAITLIWWIMCESEFYQNNPIEKQRLKLILQSHQEFVLLLENNIFICDVGQASGVNGTTPINCFIEFILEVVQFYFVKHIYETQSIPVYGNFVSKGYVAFDIFKHISLINFGDDNVKVLSKTVSKWYTHEAIKEFARFISMDITPSQKHEKQIQLKNVTQIMFLKRFPTYIERLRCVVGRLDFTSIGKMLAFSDSKDPNWKSSVLAQATREMSYYPKEDFDRFCKIFSIEASYEYVQDTCLTFTWTDRSDEPPDCWEQVKSEYLSRAKAVPALTTKQADSTDTIIFHSGVSGVF	444
Supergroup015--NEW-picorna_estuary_ORF106_SRR7090829_k141_121323_flag1_multi39_len7547	Supergroup015	KREREKGNRKRKNDVPTMNSIGWSESMQKAIHQILTGQGPLPPGMLRRKYKTAQLICEKAGVECDLPEPRKFEAQFDFAFQPRETEFYSDIFLFIADMYNLFASASGSWTHFLLNSTSVTLRYGHYLKPFGDKILGDLYNLFKRATSREEEAPAFEAQSDEPQPEPGWFQRIVDFLSETFTGLLGFTEKLGDLPRETLNWTLNLEKTLTNLERLGSFFARMIQRVLSCIYWVMGWEFRSGSVVDVANFYGEVLDQKPEDITTVEKARAYTNTYMAYTHYMRSMQKDPDYSAIAKRWKTYSITHAYCVKLISQETLKRGITVVELAKLLDEIAALQGVTNFDYKTAKALKDHWPTLNLYRSLISVENTQPNLIASLQIAINWYRDKWSALHAATRSAAQRLAPIGICLWGDAGTGKSTAAEVLKTAIGRKLYPNLKDNYCYAHNVSDSYEEGYYGQPMVSVSDAGAVADDQLVKETTGYIMGVLDIDVRTAVKAALNEKSNVTYENCEWLIMTSMHTPAANTFWKTSPKAFERRFNYILKFSGNSGHANSGGQISIDWWKEHNVKIEVSVDGAGYSESTIPEILKMIFERYQSRVENNVDNVVEDILNNLGTIEGQMFTEGDSSTPRIEELDSQGNIVPVPEPKGKGRDNTREDSDGASSSGTVPELGVWLAGKFYPCKNGLPRSVKNPVVSQYKTFNKAALEVCCELGYVPLDVYYTFLNQNLIIWPGHVVGITSVCGGEMWYDGTKWHKRVRPNTWHRSMKLVFNAFIDLFSVDVYFSLIMSTLFIYWYGWLVGGTLLGAQFLACIYRIWLVTDRLKHKTEALLLWMAGIGAISGTVLVTSKLFTWATKNEIEDQAKYSTSGKLKAVVKKPNSVLKQAEVLEAQVSDDDIMSIRRNCVEVEIGGAQVWKSNGIFVCNNWLLMTKHMIWIAQNDPSRPLRFRRKDHIWTTVVKYTVYDSDDEAVLVKIEDNIAPFKDIRHRFLTREDVNAGLWARAPGRFVSSTRDAIAENIRPLDRSSISVQDGSNVYSAEYFEGTVHADAVTSKGDCGSVLLVLGRGSGVIMGLHYGFSHSLQRSAYTIVTYERLSLLTPPEPSNLGSKSSSFEPQVCDPHCANGLVRLYYVPSKHEPLARTNYYISPIANELFNLKGEKIPIASSPARGDTYEYQGKTIGPDTKWSEGMESRVPVYYPEEWHEEYAQGIVEQLPGPQECMKERWSREEAINGFPAYGIKPVEMATSAGSPLKFLRRAKGKHGWAFRDSQDLLRFRSVLIAKFAEQDLALDDEDLSRLEWFFCRNYKMDETREVIVQTGNGDKPEHYVNKLTRTLCASNLTMFLLIRTYLGSFVYAVRQYKNFGGGVDAGGPEFDSQFRSLIKDKRFLEFGDASKFDTSFPTMMFGLFETIAQKWYALHYPEGEFTHKRAALFRADRNALIHDDNYLCHMDGIFPTGHPMTYEWNSIRTDFMCWAYYTHGLGRRPYLYWRNINNWIVGDDFMFASSEDDVRLTTYAVFVLKYFGIKITDAKKRSELVDHHDFTEGEIVKRTPFFNGHYWVGLLDPKAIFGQLQWLSNNAGTPEHACMANMNSALREFGLYGKTTFDHYRQLFVKLSMKRFWKVDLITWSEFLDCFASRKAPM	1634
Supergroup015--NEW-picorna_estuary_ORF10_SRR12391176_k141_11543_flag1_multi5_len1107	Supergroup015	TSASGPQYSGREQVKGGFCLTEEELATLGIPDMPIPSPETLRDLHAVEDMIRAGAAFDNASTFSLKEEARLFSKILVGNTRLLMLSQHMTLFFQRKYFMGPIVTCIRRNMAFYSALGLAPSDDFHTFMTTKMPGTKILTGDYKLYDLCFSPHFFPHVARVIRSMAAGRALHDEIINEDDYIRTVLLKRLQWMRLQYGSEIFEPGSSHPSGSVLTTLINIIGNVILFSYGLAKMLNIDPVYIDDFVLMLFLGDDSFVAVKHGENYDVKVLVDAIAACGFLLTGTSKSGLPVWHSPYSPNMGTRSEYTFLGRHFTCLDAVLEFDRVVKILKFCETSSMLIKQPQAILSYREEIARWHRTKQEDWLTKVMP	368
Supergroup015--NEW-picorna_estuary_ORF10_SRR12391256_k141_21415_flag1_multi5_len1175	Supergroup015	ETKAGDCGSPVLMSARSGTSHLNVVAGIHSGVVVREGVSYAVVAPVTRGMLERAEAFFLAGVHQGAGGLFGQPPGLRLDVEASHPNLPQPDKYVTSLGVLVDARGANTSSKNTFSSELRRGLFYGPHAVDAILGPLGHTFPTNTRDVVHFQRPLESMARKKDDYDTYVLDAAKADYLESLRFWLEGNLPVRPASLFEACNKDALMPSLPLMTACGFGHPGKKEKYVVCCCERSCTDPHCGLTHPGVDDYVVPGRTNYYPCAEIFAEVVDLENKLAGGEHDLAVFKTTLKDEPVALGKDKIRAFYVGSMALNLLVRRYLMPFMCRLQQHRDYECEVGIDVQSSDWEELQCDLASFGNDMRIGGDYKGFDLSTHEALLRGFYDSLATLARDAG	391
Supergroup015--NEW-picorna_estuary_ORF10_SRR7089533_k141_9070_flag1_multi7_len2031	Supergroup015	ITQDMIHNAIATMDKVCAFSHINQDVYDAHISACTSKEIHPFCPTNEINDELAIDVLGSIGGTGPRKMNTVKTPYHDDVCKAFNIENSYGIPKSTAKIVDGELLSPWKNCIKEFEKSKNLMPYTLLARARKEIVAEFTQKLDQYEKAGGICRPLTIHEAVNGIDGIRGIDGQKMTTAAGIKFGKSKSAHLVSDSYPYVYKEYVYNSVEEARAQMKLRRRNVNSINSNLKDEPLKLSKVRDYRTRVFFSDELDMMILVGQYFTPVMAYMMQHPESAHSAIGLNAESYDWECVLNYLTRKGETTEATPEDGVALDFVAFDKALPENLMKMCWQIMIDVASQMPGYSLEDITIMKTIADEKTTPYIWFNGTLVQCNFTHTSGNGCTAQIGSIAGLVMLCVAFYSINDPENLKGMKALDFVRSIHLGDDCAATVIHKHMHNFNFITLQNTLKEYGIGITPPDKESVATEYQNIMEEDFLKRHFHYCTERDSYVGKLAEKSIYKSMLYFLPSKVETEKNQLGQSLGSALKEAALHGRETFNHFKSKVDYIAEKYDLNVINGDKDYDYYVIRWACDSGKRHTEYRLRDKPYLEKLCMEKKMTNTEQRKIFGRVLQDVEETTEETYTGHSGECVCEYVVDTKSIYFLTFVLIVLSCTIWKTKQVEIVSVSETDTEMSTVTYTA	676
Supergroup015--NEW-picorna_estuary_ORF117_SRR7086597_k141_15743_flag1_multi11_len8313	Supergroup015	YRYFPKLRKVLRAVMDDESERSVESGFSRPRKKFQGAPREHPIPTLNVDNMEEWHEAETNPPPLPPIAEEEPEEITNVWHSRKERNSMLNKNSFWPLRRSLLFRRLAVASEMNKLRGLAVKPHCHQTEKPGFLRDERAVIHSRIDDDKDFREWIIGEIAEGTLSSQWVRSDMMIFVAQHRANTYTAPVIETSSVKLAKVMRGGGQRVVLSMSQAIAPTPVGLQFSPHMKTLAEVSKHPVFDLLLCAQRAMLTPWMSGTTAASRVSVAVDFGVIIYRLYDVIPKSRTAILAAALKTLCPTLRFQDDSTPAEKNTEGWLSFVNTFDVDWKTASDRVKWLASKSLAFVALVPTLWNPLCDGESFTDSIQNVAKDLKKHKHVETLIDAVFGVVEGGFNLLMYGKLGSPFGSPFRDVETKYSDLRRMAADFIMNGETDCDDIINEVITLRDSYTALRAKVQSLPEQRHCTDRVMALDLVRKDLYAYQDSQGTGYAPRALGLTGGAGLGKSTAMCALADIWMWAIGLTPRIGYILEDDKFDSKLDPSHNVGFIEDVGKTTEKFLEKPAGQSLIRFCTSTPVPLIKADVEDKKCQFSHLKQIVYSGNELGARLNIGATHPAAVARRALEFAVTPNLDKGYWDVDTNTFRPNVAQAVKEPTHLHFQRVKHLDDPKDEKSWRPHVTGPLMNWDELQALLVQMAKRHHEEQMSILNAKTVSRVRCCHSRYKANCTECASVEFQGFKCQKKAALYANKALIDFVSEWCTGLTSLSEDELYSRAFYDVVLICACSAIVAFHLCFMSSSHPVVFVLTYLMRCIVDLVCAVGAVQRKQQVVLTREEFMETAETNASYRNTYIIGGLSAGVCLACLSYARTLVFQGALSELSAEEKAIVDELTDKAAEAKEGTPVKVEVLKEIIRHEDLVAENYKERFKDNYWNPVQRIDPVSMKGSGASDESVAETIRNNTYYLVERTGALHRRIVTQLESGKFLMNAHYLEGLEHGKLYEMKRKFDDGYMFVQTFKFDLGSVVRDGEGGDYCILRTPNVRGGCKALIDYFPDNLSASFDNEGIQLVPKSDWNIGIEKVSVSIHPSSTVAVDDVILKGIYRVTTVTPSMPGWCGGLVIVNKTVMGIHSFGTHTPSLRGGGGSLLVKPHMRAALRVAGPKSGSDEGPKLDYRSVVPKLSPEHQKNPSNFVGLGNVATYGHFERNFSLRTSLCQNEYAKDLGDWLGMKLENTYAPARGSFNEVAHTVLTIGSAYKGEGLFSEYRAATDKYLEGHKEVITKTLEENKWLAREPIGITAATFGLKGNPYENGVDPQKSAGKPFDCKKGDWIEEVDYDTRTGVLNSRLEHDLLDVIFFLKTGKCTGLLGNALGKDEPLPWKEVDRLGHVMTVLKEKRGFVGCCMLMQIVVKMYIGPILDVMQRANHFFGNAVGIDPGSSEWSDLIDHMSRDVDVEHPRFFSIDHVKYDLTHHEALDESLTNVVVSVGRCMEYNEQELDIVSILMQEQQQMYVVFAGPIMKSRIWPSGILPTAIGGATKSILQLVTGLYRQIPQDTPIRSYINFTALGDDNMSGVRRNQEMFDIAKLREFYEETGMGITAGDKEGEITFTPLSDSTFLSRTTWFHPDLERYVGKLKMSSITRPLVVRKKSAKIGEYMTDVCASIARESALHGKETYEQFQQAFVKLFVKMQYPIPYSAECPYQDYIVMMQERDATKDRRRVFQGGIEESSEVKDTQEVRHIDEPGEMEVMDESTKYEGSAYRVPLGTRSLPPFMEREVRGLTYVLEKDVQFQQSISPLSIIMGSFRMKERLQTFTALNCDIVVRFAITGTKFHYCSFVAHNVYRPLLLDFQDDRRLPHDLRMLLASQRSPLYFELGDNEVVAELRIPFFWPDAYMQITRFNVDDYCRVNIESVTPPRCAVDDTASDPTLTVYVRLDNPKVLGHTPRLFHGVAPEEGKPKPSAMLGRAARMADAMARVPGLTLPAEIASGVLHGASDLARAAGYSKPINYGGSGYVPFVASSTACANTDHVGRVLAYDVHQGVALDPNIGPYIMNEELAIKHLVSMPNLIKTGFIRFETEGSEFLKINVTPAIELINGKLALLSSQGLVSSFRKFWHGDMCYRITFKTTGLTGGKVAASYNADGDESTRDFEVLDSYTLDLKSSHVMEIRVHWMTYRNWLYTFKSDLPNVFGSYDNECHNGHLSFWISQRLVGTSPDQTVDFYVEAWMENEMFMNPDYCYLANRSLAEQTTEGFVSVDTVFAEDEFVEAYGDPIPVTFPLNTAAPTPIIGEEEETAAPSASPFPPSNAPSLRPSALPVTPGPTREPTTERPTSAPSGKPSASPSAKPSFMATLFPTKTPVCTAVLQEVPFEWMAARSGILPDPGGILITRGTKSMRPSILGDPSISTYASFTAPVGVVTATNANSTILITGEVRIRSGNTQPQVARQSADFEFSDNVVVDKFYAHLPEDMYVREIGPAEMLEMVESLGGTGELIELNVNGVPLSCVLVLTPPTSYFVPQASAGICNTGSSSGTVTFRGSIEKVSGRINASVGTYFSDPWDEGFKPLARTVLFSMTVLEVKAAFQGAEEEQSMFVIGKPLGQDTTMIQVHAGEDIISLRQDLKILRPSARVLVSSPATFKSHLHFHPRKVLSPFLLLQHCYGAARGGMVAWYRMDGDGYMMVQRGTSCLPQDNVRFSRGYEFADTRVNPSIITMFPWYSPTRFDYARGAFVGSNSTYRDVYIKPRGGSVTLTEDLSIAEDFSFFLFMGAPVLQRS	2763
Supergroup015--NEW-picorna_estuary_ORF11_SRR12391222_k141_13534_flag1_multi4_len991	Supergroup015	VSSAAILKAEQRPFSKLYARTIYMVDLATNLSLKRMFAPMFYLLAARRQSTGFSTTVNAASLEFARSMFSKHAGRRAMDADVADMDVSHTHASMFMVLAMFSAVSWLSLQFKRGVKAALFSLYEPVVSIDGVLMLGSVGLVTGSWVTSLLNTCFVFGCMALSVGMCASMGVTQWRSDQQGDDSVFSIDPSVTGFTPKDLAVGFEAFGLAVTGSDKKPLGERWKDFESLTFLKRDFVLAETGCRKGLPRMALPLASLVRSLWRVEGPATWVRLASTLANAWKETLLYDESDAMLQPVRSYLGARASECGARCVPVVLMSREEFERRDRKSV	330
Supergroup015--NEW-picorna_estuary_ORF11_SRR12391687_k141_7176_flag1_multi7_len986	Supergroup015	RRPMPEDLGPTVDQVCERMSRGAIIIEPNFVETFTGAGHLPGIARTSASGPQYSGREQVKGGFCLTEEELATLGIPDMPIPSPETLRDLHAVEDMIRAGAAFDNASTFSLKEEARLFSKILVGNTRLFNVVSAHDAFLQRKYFMGPIVTCIRRNMAFYSALGLAPSDDFHTFMTTKMPGTKILTGDYKLYDLCFSPHFFPHVARVIRSMAAGRALHDEIINEDDYIRTVLLKRLQWMRLQYGSEIFEPGSSHPSGSVLTTLINIVGNVILFSYGLAKMLNIDPVYIDDYVLMLFLGDDSFVAVKHGENYDVKVLVDAIAACGFLLTGT	328
Supergroup015--NEW-picorna_estuary_ORF11_SRR7085715_k141_25857_flag1_multi2_len917	Supergroup015	PSGLKTGDFLATETRRVDGADVQIKVIDLSTEYGRQADALLKRVLESLMDGECVWLTFSVALKDEALPNAKVKEWLRDIFPDETEMPKGGKTRIISIIAWVVNLAIKMFLGPMVTYFKYLGTRVSWVNSKNLYSTWMDEFFESMAHVISSDQPAHFMGGDVANQEGEIDHVTVKALCMLKSKFDDLQRHWASGDFYATAMSEGCSYRRLNFGSLKQQFERYKRASLCMIISIIPSINKIDNKFFLMETRNPSGSWITSFLAYFFGLAMDKKTCFDVKNLVRQFLKDKNLTLKSVLALGGTLVEID	305
Supergroup015--NEW-picorna_estuary_ORF11_SRR7086283_k141_42816_flag1_multi5_len995	Supergroup015	PKSTAKIVDGELLSPWKNCIKEFEKSKNLMPYTLLARARKEIVAEFTQKLDQYEKAGGICRPLTIHEAVNGIDGIRGIDGQKMTTAAGIKFGKSKSAHLVSDSYPYVYKEYVYNSVEEARAQMKLRRRNVNSINSNLKDEPLKLSKVRDYRTRVFFSDELDMMILVGQYFTPVMAYMMQHPESAHSAIGLNAESYDWECVLNYLTRKGETTEATPEDGVALDFVAFDKALPENLMKMCWQIMIDVASQMPGYSLEDITIMKTIADEKTTPYIWFNGTLVQCNFTHTSGNGCTAQIGSIAGLVMLCVAFYSINDPENLKGMKALDFVRSIHL	331
Supergroup015--NEW-picorna_estuary_ORF11_SRR7086412_k141_1920_flag1_multi10_len3185	Supergroup015	TFKKSHPLAEGLSPIKLDTSPGLYYKLKWHANEKRDLFEVIESPNGQKINFANTPASRDLYSRYSDALGYASNTGFALSGICEAKIKAELLPPEKAPRAFIVTSLDNLLLQRKVMGFAQAAQQVGRIKSGPWTPGFNPEVEFRDIYAKLCRVNDKKILLIDYKKFDKYMHPTTIKIWLDSWRAIAIRDNPQHAQMYDNLFDALERLYTINIIQCDGLLYATKGMWSSGNASTSDGGSDMCNIQFYYIITRFLEDNPHILKDADTTIYDGIRRPSMQWWDKNFAAVAQGDDNAVALSPDVTMTFQDVEKYAAEIKVKPTLPKGSTTHEFAPEDLDYCSRTIRFDEANVAHAPLHFKSIYQRFYYMKSQTRSDIEDNFNQILRDLYQHGREVYEENLRFINEVIRKYPITRGMVLPDFEFFQTQHYIAVGISVSQTNEQKRNTKQILSTPQSESQSIEQDQAKRRNPTMETQKFNPVDSRDLDAWQKCLPKDADFITKDDVPLEIPPHSVLTCRCGIRVKMGNFNTHLKACQSPVLESPYGVTIKCCGNEVYGLHNVYQHIKNSHSKSDKKYPTKLPTVKATFTFCETAFFCECGFRTSDFVKAMRHRELRSTEECNMELNISQRDQDDLSVDFAMDNPRWSLYSEVMGVTEHKRDTNLHRASIKKVQQYLIDATDDHVWSNFDADAHDLSKFSFTECLAYGPKFFRNLGGSAWNKALQHHYSNNPHHPQYWGDKPMSHEALVESVVDCISCITFRQNIRVNTEEIKKIWEEKETSLLSRYCDEDKPKAAMLWTIASGLPDSYRPIIPEFTNLKLNSKEPQMNVDSPGNNQMIQGEVAVPAQGPADNKATVTNTFTNPMGNLALGKIEEGDPRPLELVARSREFVGTSFQMLDSNAANQVLYSLAYTDMPVKMRNYLSMYRGFNGSFLVNISSQSHGLVGGKIACFTTRGEKPTIGDTLDADLIGTYQYQTRQCNNFSDTIILTLNDNRNTGRWRETDDFTRDYGGDNFNIVVICIAPLRVATGDVTPAADFKVTWQFGPNFEWLGGKHDDFLNLSINRFAEP	1061
Supergroup015--NEW-picorna_estuary_ORF11_SRR7086472_k141_13744_flag1_multi6_len1981	Supergroup015	KTLTVLGALNEGVKPKSKIEPALLQSFLPEEMNKFGPPRFLRHRDYQNSWTKIQNKMTLVPRWVVDKAVDDYASSLCSDIPDELREGPVKLSFSQAINGLFNDRFLNKVDIRTSGGPGYPKKEEMIWRENPDSPLQWLPELEDISMKILGELESGHQVLFRVATALKDEIVVREEFSGKRKVRLFYIFPTPALLVGKMLFARLNSYCTANPVKSGLVGGMNHTREDWGELLEIMERYTFAFDSDYSGYDTSQSAQSFMALKAVLCSVLPQLGYTTRETRACLLYLDAMRDAPVEFNLALVQFYGVLKSGVWITLLANGMVNNILYRFVYFIILGENAPPFLEGNFLAAQGDDAMLATNLKEMDPKNVFEAFNSFNMKVTPGRKTGVIQFRKAKELSFCKRGFRIINWRGKTFVESPIELDSIWKPLFWKNSDLSITDHCLANLTPFFLELSRHEEKVYDYNANILWNALKHPSAPGTELKEIPSWNYRYWIDRRLSKVFPELADAPSDDKNSGKSEVSDAIGC	523
Supergroup015--NEW-picorna_estuary_ORF123_SRR12391680_k141_20109_flag1_multi14_len8789	Supergroup015	QQSTRAQPKTRQGAPVRSANVAAAKGRLPSHARPVEASVLSQVNDALSRSQDLTSSLLVTLSSYTMWRGRSFRAESSAFTKKPSELSYQTRLPVPRNVPLAYRSLWGDWPELTPLNLLSDAAFRAFDSMCSGPYGPSQVPMKDLGPMMTRYVKSHSSVVRTPVIPFSEAEPVEVFPPGPAVKRVSSSLPNHLMFGAYMTPLAFAEMEKYESLFKTPVPHLDLNQPGYFRQLGAAQINCPRAMVGGRVVAHNNRILVSHVGGFIFHTRGNIVKPADLRAPGATLPHEWLYGGPFSGPSPSKAVNIARLSYLGKAIGMMPENQQFELIHNLVAGLREFHGSGHSSDPYRWFYPELTLQETAELFAPTMLPTTYSESVSEAVVKAKALLEHNASAYKPVNSVSGSTFASLLKRTTHGGSHSAKLAGFARAAAAAKSLRASGRPTDEVPFDKGARESSRVAKRGEFEEEFLSPILEQVARDVFGKIPQRSIPKDEEGFHAPIGRRSRFHPQSSEVGFDRIITLGSEFMSYLLGFRDEISDSAFYGAWEYLSSLERDTLSYIRGFLGPFSALLDSALEFTKQSFSSFVRFCLSVFRWIQGGFTYVDGVVIGHLSGGSLVVSGAESFSRAFEMIGDLVPVTFRRSVGGVDFVHSRSGLGLMPRVLAEESEELEAQNFYLKHVVLLNSVLQALSAASTLLYQIVHGCGVSLGLWDPVNLAAENRLRKCLDEITRVVGSKSSLEELRGVRIEAIEALRSGHSTKCNSALMQMVMRSLSTLENKLKDCSIGQIPVDKVEPVVLLITGPPGTGKDTAAARLFTAMGRANDVYCPINLGSGNDTGYSGQKNFYVQDAFQKKDASRTLELAWFIMVFSSAMIIANPPFECKGMPMIPELAIVTSNSSLSNLSGAVEDIRAVFRRITLSVELPTGSDGNSFIVRAISNLGTSFSLGVDPSTLIGRTINGVQLQQLLERSLAWKADFHSKKNRPFEGEGFPELPRGDVLGAGTGLAPQSLVHIPGFDYLLLVGILLLSVVTLYQGTLACSSLARLCNRADKAMEDLSNINISHGVASYALKAWESASVVFCYFKECLRVAPERISRFIQKHYLRIAAFAAVGGLFWTLVGFWCKKEPQSIFNYDNKFAERQRLRMLRLDRIWARRFRKNIAPQAGEPDFTEARHAAREVQRSCVKVYVDLVTCPVSSQHGLVVGYNTILMNAHPFCFSKVPHIGSVVSISGKSVSVDDCEFYWFDGYTNDLCLVVLPKDFGLNIPSAVKYLSTDTSPDTGPCVYVNSDSLFEAGVLRHMPGITYEDKIRGATYTIECPLATTYPSKRGDCGSAVIVGNKIVAIHGVGNGSSIAISIPVDVKAIQLLKEASPEVASEVLHPQSNLGPLGLGMFPCPEIKFKSSSGTATLHESKAFSPVSEVANRLGVSLGVTSLRNDVLAGRKFGLQFIPEEKIRDNRDKLSKPWEQFVLKSVLEYRSNLLHRKDAACFDRISIWDAVQYARLTSSPGYPYSTGNGPWSARTYGDLLRQQPDGTKLPVPAYAHAVERVLASVEDGTFDCDKYPALGKVKFEIRESGKRSRLIMIVSADIIGAQRCYLQNLLNTWMRYSEDLSHSVGIDVCSSDWNSLGHALFDDVLLTEDFDISAFDYNQCYRLHEAIGEAYGRGNFARARLLSLGPHLPLVLDSPNGCVKLKRNGGNATGQLCTTFNNTESTHVGMILSLVYCVLMHASGDHGFDFISSSDPGNRSGLDKFVYGPPVFTYMKWERKEVKACCLIEMVYSLVRSRCFGDDLVLSIVNDPDLDSFNSTLECKSCELRDPGACVERGQKNLAYAYFVSGRDIAADYSAAMLEVLGMVVTPGSKGSVNPFCDGATTPPSAKEIIRGLPRDPDEPVRLTSFLKRIFIPAPREERERFGVTGMYYYTGLSVVSILNMLAYVKKPDPGLALMSSRVIGACAEAVVYGRVFFEEILRCGRVAMTEHGVEHSLVNSAGAVLKWPEYETFREIFLKRSYGRKIFEPVTEVETYEEFSSVVDRIFEFSILSD	2037
Supergroup015--NEW-picorna_estuary_ORF127_SRR7086487_k141_101717_flag1_multi25_len7823	Supergroup015	ASPKKEEVPPATLRVGSTVARLLMRNEAENGDRFDFVYMPWGPIPSLKTVEKYRWWYEVDLPFERVSTHNMTYIGHLVHSLVGKLDSQTEIDACIRYLDKLRSVLRTRKDIAPHAIDYAHPSNGDEKVEDERRLYHSKNIGSVEPHSETASHTPIKTANDPSLMIHLGSCGLVAASCALLRSAFRYDATSQDSLVHTVTPRDNAFMQSVDIEPVTWADTIKDLAAVFLILKSVTSVEDLTSRLLGIAILRRKDLEIYIRKALRLLKDKDLAENSDSTIQAEALDDPEKISHYLHEFRNLKEGFSTSKIGIFLKSVVAGAICSSFVEDDVLLQSRLEMLDKLLPGESLRHEDAFELLLNVITYTVEFLEVAQNNPDDMMNFLLPASCSRRMAWIRAHTEHFMAATLEKVNSTPNEFAREVTQIRMDLCMTLAAMKRRDKYSLRTITTYSMWLTEIDNLTERMKMTKYAHSPRMRPWCVLFYGGSSIAKSILVEQYISFFCRVRGLTTSEEIIWRANNGKYDDGHIESKKIYVFDDVANGKLTEQNIEKQDVCKITHLVNNTPWGSEQSEADKKGAHFHIPELIVMTSNIPDLKCLQYSNYPESMWNRIQAYNVTLKPQFELSDHSLNQAVANSLVPLHRLAPMVPDFARITTSRDNKTSSLHMDIIENERKDIEHWMPIWKKQWNEHFNKQDKIMKELKILKDVEICEHDILKCFCTQCRIKYPSGSAAAQINESKELLSNSSSGDVPTQAEAISDGTLSFMQCMYDDFVDWIARLPLPRVNSLIGNWLGNLSIRAVKSYVELIARSTIPQKLALIAFSGIGTAVATAPVVYTCYHEPVAGACLVVANLSIFFTLLCHVKAIAAQCIVAKVRYGMFSSETTLGMGMKVVGFMLVAKQLLRFAQDFSNPVPQGIFTQTPMENIKEPSSGIWDSIKSFVSSEKKGTSTLDERHRQYYKRLFEVKEKGKVLCHAYAHSREVLLVPNHWYTSTKCKESLNIGLYGRSTDNRVVHVMNSINPPGTDWCYLLLDTQLEVQIKDQLLTSDLGHNSGFYPDVSGKWTVRSLEFGEFTNGVSCQLGYKAAGVHTQKGMCMQPVFATAAPYKIIAFHMGGTQPHVLSKYGVAHALTADMAFQHLDSSSMIVPHSTRFDQTTLGKGKLKEVSSPTLLHRHSCFQSEYDTNPLVKEKTLTVLGALNEGVKPKSKIEPALLQSFLPEEMNKFGPPRFLRHRDYQNSWTKIQNKMTLVPRWVVDKAVDDYASSLCSDIPDELREGPVKLSFSQAINGLFNDRFLNKVDIRTSGGPGYPKKEEMIWRESPDSPLQWLPELEDISMKILGELESGHQVLFRVATALKDEIVVREEFSGKRKVRLFYIFPTPALLVGKMLFARLNSYCTANPVKSGLVGGMNHTREDWGELLEIMERYTFAFDSDYSGYDTSQSAQSFMALKAVLCSVLPQLGYTTRETRACLLYLDAMRDAPVEFNLALVQFYGVLKSGVWITLLANGMVNNILYRFVYFIILGENAPPFLEGNFLAAQGDDAMLATNLKEMDPKNVFEAFNSFNMKVTPGRKTGVIQFRKAKELSFCKRGFRIINWRGKTFVESPIELDSIWKPLFWKNSDLSITDHCLANLTPFFLELSRHEEKVYDYNANILWNALKHPSAPGTELKEIPSWNYRYWIDRRLSKVFPELADAPSDDKNSGKSEVSDAIGC	1706
Supergroup015--NEW-picorna_estuary_ORF12_SRR7086411_k141_5601_flag1_multi2_len1077	Supergroup015	RYASLTKSTTLATNSQLTPSLLFDTRDENDEPLLPVERIPARLSPFVNGDNIIAPTTISLGKYGDVGSVFVPKGVYSRLMKEDVYCKTFFPDLKFNGYKRATVKEVLFGGYFFGNSHLKRDASMGGGYSLLNIKRKDIFCPEDKYIDRDILDEIEAKVIELQDSYDVPPLVAKIQQKANETLPYEEVMENGKVRFFSMGEFVYLVATLTYMLPIMTWCKDHRDHTTNTCGMNPYKREWGNIYKRLSIFGKDGIMELDGKRFDRAIPSIAAERFAKDLCALVEHSGDDKVKNALTNIALALPQALYIIWDSVFYTCRGQPSGNGCTTFYNGWVDEFIYRSVYNVLVENSHLDEWSFDTNV	359
Supergroup015--NEW-picorna_estuary_ORF12_SRR7086597_k141_12423_flag1_multi10_len2201	Supergroup015	NIYFLGYLFFSFISFLIFYVPFIRKWYIYCVKQKFDYFIAMETEKMAIKFGTKSKEFVEYNRKLFLQTASGEFITSIVRLAAFSTSLALAYKAWKVFNKECFDQTSEHVRHDNSVPPNSVDGCVPSVVLENYNNTWNARNDKSIVYGKQSPTPMEHLLSKIFRNTIVIKSISDSGDIRANQAFGICGCFFITTQHFIKAVLADGGKIYKLTRRSVDNGDDNESYFHQTTSCYIEDNNVVFMSDDLCMVYLPALTPVKDVRGLLMRDFGNITTFEGINPHFKGPEWIVDNVYGNIHMVPRVINFSNKSTLNMRTIFAKGGSPAFYGRCGSALVAKFNTQVSIIGICVAGRTGASDPLNVFSPLISHEIDDAIKEFEAKSPNLFPVSMVDVSQNDYLSLPLDATSSKDHVWWLKPEEVGDIYSLGHYPDMKTANPRTCVSRTPLYNKWFETMPKEYHHDLVAPVFKGFTDTSGVYRHPYKKMLKDMAFQSTNIKTSQLNFVADHLVEKWSKIEDFKNLEFWSMNYACSGASYNSYCRSLPKLTSAGFPMGKKKGDWLVHCPTDRAPDGFVPGDELRSQVLKLRDLYMKGIRGPVFYKVALKDEPRSRGKVAIGKIRCFAAAPIEQCVLLKMYFGHFCGIFMDNCLETETLAGVNPFSDTWTDIMNKLSKFPHISDGDVKNYDKVLALVHIWSFSIMYRIMDSMIGISHLRPMFSAMMTDCVQPVYIILKSLVMSN	733
Supergroup015--NEW-picorna_estuary_ORF12_SRR7086602_k141_22716_flag1_multi8_len4707	Supergroup015	MDVHFWMLYAYMWFRAQCHVLPYRYADNVHRFPHGLDRHLIVDGKIGDLISAVLTYRLSGYVTRWNTANRCRWLLRGYGHPTFLTGAAVAVALARFHLWLALLALGSWTVGYYQLAKHATASRLNRSPRPLWEVLKPFTGDAADVLIPIVGFAFLATSLMRLRRRYYPETQAQPDMPYSYVPEDHEQPPSLKAATMTQTQTAHVLSQNMGSICVTGPKGRRTVSIVGVKGTLWLCPRHVFSVQGDHDVYDVQAWRHGGKQRPITQLHKDSISPVGVKDLLLLNLPDLGLIKDVSHLLPRSEPRGTRYCRLLLKKGETLQDHNLRVEAVNVLIDKPPEYNWPGATVKSRRQTYDIKAGTTERGSCGSPVVSFAGKEKMLVGVHVMKLVAGKAYDKCGLETITESEFARAQKYFERKHEIVAPKMHLEMRTVEGLPQVERGAVHARHSLNFVENPDETDILGFWHARSTPVSKVKPSLIAQDVESAFGLRQNMFGPPPFRHFEDGTPNWPYTVGLEQITHRGAHYVMEAVPAIREMLLGTFGADLRDVRPLTQYEIRNGLTDKSVNPLNMKSSAGHPYNMEKRKMSPSKSPPYELHSSAWQALERFEKSIDDGDVEIQVFKATLKDEPVLTGQKKKARLFQASSLALTLWIRKHLGWLCSHMARFNLSLGVAIGMDCQGLRWNDMVTEFDTGKEDIIQYDYKKFDQHVSPAMKCEVVRFVCTLMERSGAEPAWIQHVKKGLSQWIFPTSLYDGVVVHLRNSNPSGIGVTTAFNCIDNMYRQIGRA	783
Supergroup015--NEW-picorna_estuary_ORF12_SRR7094501_k141_3574_flag1_multi11_len2191	Supergroup015	NIYFLGYLFFSFISFLIFYVPFIRKWYIYCVKQKFDYFIAMETEKMAIKFGTKSKEFVEYNRKLFLQTASGEFITSIVRLAAFSTSLALAYKAWKVFNKECFDQTSEHVRHDNSVPPNSVDGCVPSVVLENYNNTWNARNDKSIVYGKQSPTPMEHLLSKIFRNTIVIKSISDSGDIRANQAFGICGCFFITTQHFIKAVLADGGKIYKLTRRSVDNGDDNESYFHQTTSCYIEDNNVVFMSDDLCMVYLPALTPVKDVRGLLMRDFGNITTFEGINPHFKGPEWIVDNVYGNIHMVPRVINFSNKSTLNMRTIFAKGGSPAFYGRCGSALVAKFNTQVSIIGICVAGRTGASDPLNVFSPLISHEIDDAIKEFEAKSPNLFPVSMVDVSQNDYLSLPLDATSSKDHVWWLKPEEVGDIYSLGHYPDMKTANPRTCVSRTPLYNKWFETMPKEYHHDLVAPVFKGFTDTSGVYRHPYKKMLKDMAFQSTNIKTSQLNFVADHLVEKWSKIEDFKNLEFWSMNYACSGASYNSYCRSLPKLTSAGFPMGKKKGDWLVHCPTDRAPDGFVPGDELRSQVLKLRDLYMKGIRGPVFYKVALKDEPRSRGKVAIGKIRCFAAAPIEQCVLLKMYFGHFCGIFMDNCLETETLAGVNPFSDTWTDIMNKLSKFPHISDGDVKNYDKVLALVHIWSFSIMYRIMDSMIGISHLRPMFSAMMTDCVQPVYIILKSL	729
Supergroup015--NEW-picorna_estuary_ORF131_SRR7990774_k141_11755_flag1_multi114_len10060	Supergroup015	MSFGLEWYWSLIVLKNMSMSGTIPGPQRSRGPRAPVDSASSGSSERTIADTHSMSDQEANAFFAIRRNQDCESPIELVFPSEDYEPVPYVVVFPPTASVPGRNDVDQPPLPFPVRPRPLPDPCGPYNLGLEPLSLYTLENYQFHFEDGYCYLALVPHYMRQDMQNLGPYPSAAVIHAYLDAYEPPIRIGSFTETSYGVYHFLPCVTDTNCGLFSDYAFSPTAFILSLLPGSVGGKTHKKKKNASPKKEEVPPATLRVGSTVARLLMRNEAENGDRFDFVYMPWGPIPSLKTVEKYRWWYEVDLPFERVSTHNMTYIGHLVHSLVGKLDSQTEIDACIRYLDKLRSVLRTRKDIAPHAIDYAHPSNGDEKVEDERRLYHSKNIGSVEPHSETASHTPIKTANDPSLMIHLGSCGLVAASCALLRSAFRYDATSQDSLVHTVTPRDNAFMQSVDIEPVTWADTIKDLAAVFLILKSVTSVEDLTSRLLGIAILRRKDLEIYIRKALRLLKDKDLAENSDSTIQAEALDDPEKISHYLHEFRNLKEGFSTSKIGIFLKSVVAGAICSSFVEDDVLLQSRLEMLDKLLPGESLRHEDAFELLLNVITYTVEFLEVAQNNPDDMMNFLLPASCSRRMAWIRAHTEHFMAATLEKVNSTPKEFAREVTQIRMDLCMTLAAMKRRDKYSLRTITTYSMWLTEIDNLTERMKMTKYAHSPRMRPWCVLFYGGSSIAKSILVEQYISFFCRVRGLTTSEEIIWRANNGKYDDGHIESKKIYVFDDVANGKLTEQNIEKQDVCKITHLVNNTPWGSEQSEADKKGAHFHIPELIVMTSNIPDLKCLQYSNYPESMWNRIQAYNVTLKPQFELSDHSLNQAVANSLVPLHRLAPMVPDFARITTSRDNKTSSLHMDIIENERKDIEHWMPIWKKQWNEHFNKQDKIMKELKILKDVEICEHDILKCFCTQCRIKYPSGSAAAQINESKELLSNSSSGDVPTQAEAISDGTLSFMQCMYDDFVDWIARLPLPRVNSLIGNWLGNLSIRAVKSYVELIARSTIPQKLALIAFSGIGTAVATAPVVYTCYHEPVAGACLVVANLSIFFTLLCHVKAIAAQCIVAKVRYGMFSSETTLGMGMKVVGFMLVAKQLLRFAQDFSNPVPQGIFTQTPMENIKEPSSGIWDSIKSFVSSEKKGTSTLDERHRQYYKRLFEVKEKGKVLCHAYAHSREVLLVPNHWYTSTKCKESLNIGLYGRSTDNRVVHVMNSINPPGTDWCYLLLDTQLEVQIKDQLLTSDLGHNSGFYPDVSGKWTVRSLEFGEFTNGVSCQLGYKAAGVHTQKGMCMQPVFATAAPYKIIAFHMGGTQPHVLSKYGVAHALTADMAFQHLDSSSMIVPHSTRFDQTTLGKGKLKEVSSPTLLHRHSCFQSEYDTNPLVKEKTLTVLGALNEGVKPKSKIEPALLQSFLPEEMNKFGPPRFLRHRDYQNSWTKIQNKMTLVPRWVVDKAVDDYASSLCSDIPDELREGPVKLSFSQAINGLFNDRFLNKVDIRTSGGPGYPKKEEMIWRESPDSPLQWLPELEDISMKILGELESGHQVLFRVATALKDEIVVREEFSGKRKVRLFYIFPTPALLVGKMLFARLNSYCTANPVKSGLVGGMNHTREDWGELLEIMERYTFAFDSDYSGYDTSQSAQSFMALKAVLCSVLPQLGYTTRETRACLLYLDAMRDAPVEFNLALVQFYGVLKSGVWITLLANGMVNNILYRFVYFIILGENAPPFLEGNFLAAQGDDAMLATNLKEMDPKNVFEAFNSFNMKVTPGRKTGVIQFRKAKELSFCKRGFRIINWRGKTFVESPIELDSIWKPLFWKNSDLSITDHCLANLTPFFLELSRHEEKVYDYNANILWNALKHPSAPGTELKEIPSWNYRYWIDRRLSKVFPELADAPSDDKNSGKSEVSDAIGC	1948
Supergroup015--NEW-picorna_estuary_ORF133_SRR7086625_k141_7666_flag1_multi11_len7189	Supergroup015	LNSTSVTLRYGHYLKPFGDKILGDLYNLFKRATSREEEAPAFEAQSDEPQPEPGWFQRIVDFLSETFTGLLGFTEKLGDLPRETLNWTLNLEKTLTNLERLGSFFARMIQRVLSCIYWVMGWEFRSGSVVDVANFYGEVLDQKPEDITTVEKARAYTNTYMAYTHYMRSMQKDPDYSAIAKRWKTYSITHAYCVKLISQETLKRGITVVELAKLLDEIAALQGVTNFDYKTAKALKDHWPTLNLYRSLISVENTQPNLIASLQIAINWYRDKWSALHAATRSAAQRLAPIGICLWGDAGTGKSTAAEVLKTAIGRKLYPNLKDNYCYAHNVSDSYEEGYYGQPMVSVSDAGAVADDQLVKETTGYIMGVLDIDVRTAVKAALNEKSNVTYENCEWLIMTSMHTPAANTFWKTSPKAFERRFNYILKFSGNSGHANSGGQISIDWWKEHNVKIEVSVDGAGYSESTIPEILKMIFERYQSRVENNVDNVVEDILNNLGTIEGQMFTEGDSSTPRIEELDSQGNIVPVPEPKGKGRDNTREDSDGASSSGTVPELGVWLAGKFYPCKNGLPRSVKNPVVSQYKTFNKAALEVCCELGYVPLDVYYTFLNQNLIIWPGHVVGITSVCGGEMWYDGTKWHKRVRPNTWHRSMKLVFNAFIDLFSVDVYFSLIMSTLFIYWYGWLVGGTLLGAQFLACIYRIWLVTDRLKHKTEALLLWMAGIGAISGTVLVTSKLFTWATKNEIEDQAKYSTSGKLKAVVKKPNSVLKQAEVLEAQVSDDDIMSIRRNCVEVEIGGAQVWKSNGIFVCNNWLLMTKHMIWIAQNDPSRPLRFRRKDHIWTTVVKYTVYDSDDEAVLVKIEDNIAPFKDIRHRFLTREDVNAGLWARAPGRFVSSTRDAIAENIRPLDRSSISVQDGSNVYSAEYFEGTVHADAVTSKGDCGSVLLVLGRGSGVIMGLHYGFSHSLQRSAYTIVTYERLSLLTPPEPSNLGSKSSSFEPQVCDPHCANGLVRLYYVPSKHEPLARTNYYISPIANELFNLKGEKIPIASSPARGDTYEYQGKTIGPDTKWSEGMESRVPVYYPEEWHEEYAQGIVEQLPGPQECMKERWSREEAINGFPAYGIKPVEMATSAGSPLKFLRRAKGKHGWAFRDSQDLLRFRSVLIAKFAEQDLALDDEDLSRLEWFFCRNYKMDETREVIVQTGNGDKPEHYVNKLTRTLCASNLTMFLLIRTYLGSFVYAVRQYKNFGGGVDAGGPEFDSQFRSLIKDKRFLEFGDASKFDTSFPTMMFGLFETIAQKWYALHYPEGEFTHKRAALFRADRNALIHDDNYLCHMDGIFPTGHPMTYEWNSIRTDFMCWAYYTHGLGRRPYLYWRNINNWIVGDDFMFASSEDDVRLTTYAVFVLKYFGIKITDAKKRSELVDHHDFTEGEIVKRTPFFNGHYWVGLLDPKAIFGQLQWLSNNAGTPEHACMANMNSALREFGLYGKTTFDHYRQLFVKLSMKRFWKVDLITWSEFLDCFASRKAPM	1521
Supergroup015--NEW-picorna_estuary_ORF136_SRR7094501_k141_16392_flag1_multi10_len8658	Supergroup015	FEDGYCYLALVPHYMRQDMQNLGPYPSAAVIHAYLDAYEPPIRIGSFTETSYGVYHFVPCVTDTNCGLFSDYAFSPTAFILSLLPGSVGGKTHKKKKNASPKKEEVPPATLRVGSTVARLLMRNEAENGDRFDFVYMPWGPIPSLKTVEKYRWWYEVDLPFERVSTHNMTYIGHLVHSLVGKLDSQTEIDACIRYLDKLRSVLRTRKDIAPHAIDYAHPSNGDEKVEDERRLYHSKNIGSVEPHSETASHTPIKTANDPSLMIHLGSCGLVAASCALLRSAFRYDATSQDSLVHTVTPRDNAFMQSVDIEPVTWADTIKDLAAVFLILKSVTSVEDLTSRLLGIAILRRKDLEIYIRKALRLLKDKDLAENSDSTIQAEALDDPEKISHYLHEFRNLKEGFSTSKIGIFLKSVVAGAICSSFVEDDVLLQSRLEMLDKLLPGESLRHEDAFELLLNVITYTVEFLEVAQNNPDDMMNFLLPASCSRRMAWIRAHTEHFMAATLEKVNSTPNEFAREVTQIRMDLCMTLAAMKRRDKYSLRTITTYSMWLTEIDNLTERMKMTKYAHSPRMRPWCVLFYGGSSIAKSILVEQYISFFCRVRGLTTSEEIIWRANNGKYDDGHIESKKIYVFDDVANGKLTEQNIEKQDVCKITHLVNNTPWGSEQSEADKKGAHFHIPELIVMTSNIPDLKCLQYSNYPESMWNRIQAYNVTLKPQFELSDHSLNQAVANSLVPLHRLAPMVPDFARITTSRDNKTSSLHMDIIENERKDIEHWMPIWKKQWNEHFNKQDKIMKELKILKDVEICEHDILKCFCTQCRIKYPSGSAAAQINESKELLSNSSSGDVPTQAEAISDGTLSFMQCMYDDFVDWIARLPLPRVNSLIGNWLGNLSIRAVKSYVELIARSTIPQKLALIAFSGIGTAVATAPVVYTCYHEPVAGACLVVANLSIFFTLLCHVKAIAAQCIVAKVRYGMFSSETTLGMGMKVVGFMLVAKQLLRFAQDFSNPVPQGIFTQTPMENIKEPSSGIWDSIKSFVSSEKKGTSTLDERHRQYYKRLFEVKEKGKVLCHAYAHSREVLLVPNHWYTSTKCKESLNIGLYGRSTDNRVVHVMNSINPPGTDWCYLLLDTQLEVQIKDQLLTSDLGHNSGFYPDVSGKWTVRSLEFGEFTNGVSCQLGYKAAGVHTQKGMCMQPVFATAAPYKIIAFHMGGTQPHVLSKYGVAHALTADMAFQHLDSSSMIVPHSTRFDQTTLGKGKLKEVSSPTLLHRHSCFQSEYDTNPLVKEKTLTVLGALNEGVKPKSKIEPALLQSFLPEEMNKFGPPRFLRHRDYQNSWTKIQNKMTLVPRWVVDKAVDDYASSLCSDIPDELREGPVKLSFSQAINGLFNDRFLNKVDIRTSGGPGYPKKEEMIWRESPDSPLQWLPELEDISMKILGELESGHQVLFRVATALKDEIVVREEFSGKRKVRLFYIFPTPALLVGKMLFARLNSYCTANPVKSGLVGGMNHTREDWGELLEIMERYTFAFDSDYSGYDTSQSAQSFMALKAVLCSVLPQLGYTTRETRACLLYLDAMRDAPVEFNLALVQFYGVLKSGVWITLLANGMVNNILYRFVYFIILGENAPPFLEGNFLAAQGDDAMLATNLKEMDPKNVFEAFNSFNMKVTPGRKTGVIQFRKAKELSFCKRGFRIINWRGKTFVESPIELDSIWKPLFWKNSDLSITDHCLANLTPFFLELSRHEEKVYDYNANILWNALKHPSAPGTELKEIPSWNYRYWIDRRLSKVFPELADAPSDDKNSGKSEVSDAIGC	1804
Supergroup015--NEW-picorna_estuary_ORF13_SRR7085713_k141_3027_flag1_multi4_len950	Supergroup015	YVSGTMRIKGLDTTASAGWPSGLKTGDFLATETRRVDGADVQIKVIDLSTEYGRQADALLKRVLESLMDGECVWLTFSVALKDEALPNAKVKEWLRDIFPDETEMPKGGKTRIISIIAWVVNLAIKMFLGPMVTYFKYLGTRVSWVNSKNLYSTWMDEFFESMAHVISSDQPAHFMGGDVANQEGEIDHVTVKALCMLKSKFDDLQRHWASGDFYATAMSEGWSYRRLNFGSLKQQFERYKRASLCMIISIIPSINKIDNKFFLMETRNPSGSWITSFLAYFFGLAMDKKTCFDVKNLVRQFLKDKNLTLKSVLAL	316
Supergroup015--NEW-picorna_estuary_ORF13_SRR7086126_k141_18605_flag1_multi11_len2844	Supergroup015	IPEIGLAGMKRNKSAGLFDTLLGRSFGDYFEEGDVQIFKPEIFAELKQAFDKLPYNADPYLYAMNSKDEKKKISDFLNEKGEWRDDIKYRFFQNAPKKFVLMCRKMFGGFIKFWDRLYLNSHVVHGSSAADYKLIADFLGVKVIEGDFSGMETSLMWRITAFFFQLVVDFYGNDGPLVYTERQDPLLKHIGIPGLNVDNAMRWCLWQYMIFPLMAWDGRVFSFNGNNPSGHLLTTLFNTLCQIVLFAQAYYETTGKLSYFSDVRAAYYGDDSLIRYMDTIALKDWVSILHDHGFTWTASSDKNLAPMVLSIDEATLLGREFVIAPSGDYHGAMTQDRLAKCVQFVKGKGKDSHSILCVYPNQFLTFFIELYPRGETFYMDLATKSPFPFPPWKMVESAVNDDTHDLQFFCFQIVLHVYNRKNVTEITRYQGEGCECL	437
Supergroup015--NEW-picorna_estuary_ORF13_SRR7812519_k141_68428_flag1_multi150_len3560	Supergroup015	GNPSGCAFTTTLNSVANMIAVEYASLKAYGDGMLSLGETDGFIQSPYAIYGDDNVIAVPWKHRNQDFTKIQDILALHGMQLKSETGTFDLVPISDPSVQFLKRAFIYGPDGMWKPRVNLQLIADILNYTKVKGELQNLQFMQNRIHSAFLFLYFHGLEVYEEYRTRTLARLERHGITKLVTVPSYSTINMWYANGTASADFEGHFTSLSKVGASLRTMRVRVACGQSQSSNVSNVYNYGNGNATDLAATASSRQEDNITSEISPDVEVDASALDAPTFGHQLYAGERIFAGYNSTTDHHFLGEIMDLRSKIFCPTAAEHFGETDDIFSVPHIVSLRQRFATLRWTAQDAPGTLLAFGPISPFQTNTNADNKYVMPPIEILARLTTFWRGGIMFRVQAVPSSFHVGKLFFGVHYGVYDIAGIQNWGLPDITGQYGQYINLLDGQAESDIDVQMVASTPWMNSLGAIQPQSTPPTFGHAYGIWTLHVVNVLASPESIAQDIDINLFISGAPDFQVHYPNSGNSIIPALGFKGDADLVNPGPPGVTGITHSHVQVRKPAILPSSPAITKKTVSNEQNSALIIKNVTAVPTTNGNLAVDFELDNIDLRPETDYEIYFYATNNALEGQVGTTSLTSIEFLDNNNMVFDDIIGGSDQNGTTSTAPNHEMNCAAFKAGMHTTAATGSTRLRAHFTTSDERDIFSTIFVKAKDAVVNWAWKAANTVVEEMLGNQRTIGGVDFPTLGPQITSGLTGLNTQTLADTFSGLTANKLTQYTAIPATYTDPAPAIAPLALTNFAGAQGPGLISNMPDTFTTTTLSIEDVTSDVVTYNALDTIDTVYRAYFVEEPEDSILFARNKRNRVTNNRHLGTACGDVHGEASTEKLGEEDHVTIHRHGAIMRRANDQFSTELADLRDTIRRFVNIPNATTEIAPNSTVVLDVNDLFAQHPWLRLMYSCTRLQRGTMRFKLYFSMPALNNLAQVVVYAANENIDNTKPVALANKWLGPTVPQMSFEIPYLSSLSSVYTPYATPEGGPIMQARISITNVNANPITVRIFVAAGDTFRTGVFTGFPYFIPGTAMLGVARGEVVEDIDPEADTMTRGGITVKEHRPAQESRLTPQSNRNLTRTHMPERPWTMPATMFRTGYTTTVDWTTTQNRGYEIARLAVPFQLISNQYSQIGRASCRERVFGRGLL	1186
Supergroup015--NEW-picorna_estuary_ORF145_SRR7990774_k141_16801_flag1_multi28_len9991	Supergroup015	MVPTTPMMSSYKIEIGNELPRDLASPSELCSKQHQAGHRLSKETSKVRVCGLKHLTRDQIILLDQKALFERGASNFDKNVDKLIAATLDLAFGAKDGLHLSDISFELNLAERPLRHTRTLSFDRLSFSYGSPIKAAFESACVGAGFAPYRYALCLGLEYIEFTLDELLGDFVRDDITPTLAASLPDEPFLKVLNMLTSVDAMLRSSKELQALKHASRAHTEAGNSYCDMQIVSYPEMVESYSPQVNCEVAVAHIEAIVAPYNRLGIRNSAIMMKVITAHLLGMNLAMIKILWSYLKWFYYDPENGLAPYPFVWHRVAEYCQLSVDDDWREPLPLCVGAVITDVQAWMSGKALNLWAGHALATGDYTPVLMCDLPPAIQRDAITATYVRMPISGAKGYVWVSSNTPLASDGLDLWNTIQYFLVIALGPGYFIVAPWFMNMHSERSDGKVVVKVRSPDTKQWVVLMSVALASLPGATAATPVTMDVKSSVATGATAFLCFLFFQVLYRYFPKLRKVLRAVMDDESERSVESGFSRPRKKFQGAPREHPIPTLNVDNMEEWHEAETNPPPLPPIAEEEPEEITNVWHSRKERNSMLNKNSFWPLRRSLLFRRLAVASEMNKLRGLAVKPHCHQTEKPGFLRDERAVIHSRIDDDKDFREWIIGEIAEGTLSSQWVRSDMMIFVAQHRANTYTAPVIETSSVKLAKVMRGGGQRVVLSMSQAIAPTPVGLQFSPHMKTLAEVSKHPVFDLLLCAQRAMLTPWMSGTTAASRVSVAVDFGVIIYRLYDVIPKSRTAILAAALKTLCPTLRFQDDSTPAEKNTEGWLSFVNTFDVDWKTASDRVKWLASKSLAFVALVPTLWNPLCDGESFTDSIQNVAKDLKKHKHVETLIDAVFGVVEGGFNLLMYGKLGSPFGSPFRDVETKYSDLRRMAADFIMNGETDCDDIINEVITLRDSYTALRAKVQSLPEQRHCTDRVMALDLVRKDLYAYQDSQGTGYAPRALGLTGGAGLGKSTAMCALADIWMWAIGLTPRIGYILEDDKFDSKLDPSHNVGFIEDVGKTTEKFLEKPAGQSLIRFCTSTPVPLIKADVEDKKCQFSHLKQIVYSGNELGARLNIGATHPAAVARRALEFAVTPNLDKGYWDVDTNTFRPNVAQAVKEPTHLHFQRVKHLDDPKDEKSWRPHVTGPLMNWDELQALLVQMAKRHHEEQMSILNAKTVSRVRCCHSRYKANCTECASVEFQGFKCQKKAALYANKALIDFVSEWCTGLTSLSEDELYSRAFYDVVLICACSAIVAFHLCFMSSSHPVVFVLTYLMRCIVDLVCAVGAVQRKQQVVLTREEFMETAETNASYRNTYIIGGLSAGVCLACLSYARTLVFQGALSELSAEEKAIVDELTDKAAEAKEGTPVKVEVLKEIIRHEDLVAENYKERFKDNYWNPVQRIDPVSMKGSGASDESVAETIRNNTYYLVERTGALHRRIVTQLESGKFLMNAHYLEGLEHGKLYEMKRKFDDGYMFVQTFKFDLGSVVRDGEGGDYCILRTPNVRGGCKALIDYFPDNLSASFDNEGIQLVPKSDWNIGIEKVSVSIHPSSTVAVDDVILKGIYRVTTVTPSMPGWCGGLVIVNKTVMGIHSFGTHTPSLRGGGGSLLVKPHMRAALRVAGPKSGSDEGPKLDYRSVVPKLSPEHQKNPSNFVGLGNVATYGHFERNFSLRTSLCQNEYAKDLGDWLGMKLENTYAPARGSFNEVAHTVLTIGSAYKGEGLFSEYRAATDKYLEGHKEVITKTLEENKWLAREPIGITAATFGLKGNPYENGVDPQKSAGKPFDCKKGDWIEEVDYDTRTGVLNSRLEHDLLDVIFFLKTGKCTGLLGNALGKDEPLPWKEVDRLGHVMTVLKEKRGFVGCCMLMQIVVKMYIGPILDVMQRANHFFGNAVGIDPGSSEWSDLIDHMSRDVDVEHPRFFSIDHVKYDLTHHEALDESLTNVVVSVGRCMEYNEQELDIVSILMQEQQQMYVVFAGPIMKSRIWPSGILPTAIGGATKSILQLVTGLYRQIPQDTPIRSYINFTALGDDNMSGVRRNQEMFDIAKLREFYEETGMGITAGDKEGEITFTPLSDSTFLSRTTWFHPDLERYVGKLKMSSITRPLVVRKKSAKIGEYMTDVCASIARESALHGKETYEQFQQAFVKLFVKMQYPIPYSAECPYQDYIVMMQERDATKDRRRVFQGGIEESSEVKDTQEVRHIDEPGEMEVMDESTKYEGSAYRVPLGTRSLPPFMEREVRGLTYVLEKDVQFQQSISPLSIIMGSFRMKERLQTFTALNCDIVVRFAITGTKFHYCSFVAHNVYRPLLLDFQDDRRLPHDLRMLLASQRSPLYFELGDNEVVAELRIPFFWPDAYMQITRFNVDDYCRVNIESVTPPRCAVDDTASDPTLTVYVRLDNPKVLGHTPRLFHGVAPEEGKPKPSAMLGRAARMADAMARVPGLTLPAEIASGVLHGASDLARAAGYSKPINYGGSGYVPFVASSTACANTDHVGRVLAYDVHQGVALDPNIGPYIMNEELAIKHLVSMPNLIKTGFIRFETEGSEFLKINVTPAIELINGKLALLSSQGLVSSFRKFWHGDMCYRITFKTTGLTGGKVAASYNADGDESTRDFEVLDSYTLDLKSSHVMEIRVHWMTYRNWLYTFKSDLPNVFGSYDNECHNGHLSFWISQRLVGTSPDQTVDFYVEAWMENEMFMNPDYCYLANRSLAEQTTEGFVSVDTVFAEDEFVEAYGDPIPVTFPLNTAAPTPIIGEEEETAAPSASPFPPSNAPSLRPSALPVTPGPTREPTTERPTSAPSGKPSASPSAKPSFMATLFPTKTPVCTAVLQEVPFEWMAARSGILPDPGGILITRGTKSMRPSILGDPSISTYASFTAPVGVVTATNANSTILITGEVRIRSGNTQPQVARQSADFEFSDNVVVDKFYAHLPEDMYVREIGPAEMLEMVESLGGTGELIELNVNGVPLSCVLVLTPPTSYFVPQARSEE	3017
Supergroup015--NEW-picorna_estuary_ORF14_SRR7088796_k141_21714_flag1_multi5_len1037	Supergroup015	RRVLFRSGDDSWNPISRSAKPGWPWNHVGFPGSKKDMFGSEDWDLSLPGSAAVRKRYEDCLDMYQDRKRPFFAAKVFPKDERRKAGKVLRYISGYEVTLCLLIRSYFGDFCRMIYRGRNNHGIAIGVNAYGEDWHLLVKRHKQLRYHTFGDFSNWDGNQTRQLMWCFLDAANWYYNDEHGFLREMLFEEIFNSRHVYKNVIYELVGGMASGNPITPVLNSWDHQVLTYYAIIELSLDKGVFPSLEDVNLDNDVVVTVMGDDEALSISEKLRFTPTDLQNQYAKYGWTYTDEFKDSSMSTWRQFEEGMFLQRGFYYHPIMNRYVAPLNEKTILEMCCFTKSADQSW	345
Supergroup015--NEW-picorna_estuary_ORF14_SRR7089177_k141_1163_flag1_multi5_len920	Supergroup015	LPIYGFDGVPIPTLKLSKAASWPVYGKKSDHVDNIDTPGGRTPTKLLREEIEKGLERLRNCQHLGQVATCCLKDEPVKLEKLSDVRIFFADSITSHMLNLMFLGPALTLISEFPVEFETSIGADPTGPFMEKIIVQFTHPEFKSSCFDIDFKAYDCNQSPRFRSFIMQIIERILEAMGYSEEDMHIVRQLLACLQCPIVNVFGTFMNLVNILPSGFLGTAHFNGLGSVSLTRYDFLRFMQLTVPENVDRVRWLMSELNKYCAIGELCKENYPILTGGTLDIKEFIRITTLGDDLLGGASRFYRLLG	306
Supergroup015--NEW-picorna_estuary_ORF14_SRR7089534_k141_7611_flag1_multi6_len1260	Supergroup015	ESAVLGQLKHVEGNIPDWDPKLQAYVLRVATHVKGKLMSDLGVKYRLLNEHELLNTFKKSHPLAEGLSPIKLDTSPGLYYKLKWHANEKRDLFEVIESPNGQKINFANTPASRDLYSRYSDALGYASNTGFALSGICEAKIKAELLPPEKAPRAFIVTSLDNLLLQRKVMGFAQAAQQVGRIKSGPWTPGFNPEVEFRDIYAKLCRVNDKKILLIDYKKFDKYMHPTTIKIWLDSWRAIAIRDNPQHAQMYDNLFDALERLYTINIIQCDGLLYATKGMWSSGNASTSDGGSDMCNIQFYYIITRFLEDNPHILKDADTTIYDGIRRPSMQWWDKNFAAVAQGDDNAVALSPDVTMTFQDVEKYAAEIKVKPTLPKGSTTHEFAPEDLDYCSRTIRFDEANVAHAPLHFKSIYQRFYYMK	420
Supergroup015--NEW-picorna_estuary_ORF153_SRR7812395_k141_43430_flag1_multi13_len7849	Supergroup015	MLSPELYANCVCYSNQHLLYNYDASCIVEDCIPRSKRTNKKRTASSNKKQKASKSVAPRLQGVGPITSRTITGPNSLPAVPKKSPALPMTRERTYKFKAPLPKPPPVTCSAGVQIFDAYLGRQPCWQYLKNSYAYNHPLINAIEFTSEDPRGCAVYFKNKKDKELFTGNHAERRSILRNSYLAKGKELPNKEPPNFEVKELIKMGLSRPKTMEWDPNISRKALEAVEEYDTQKPNVYGDIKEKARAKEGEKVLKRGDVKKGFRNKLNSKALNMSDSKRNDSRERRKREREKGNRKRKNDVPTMNSIGWSESMQKAIHQILTGQGPLPPGMLRRKYKTAQLICEKAGVECDLPEPRKFEAQFDFAFQPRETEFYSDIFLFIADMYNLFASASGSWTHFLLNSTSVTLRYGHYLKPFGDKILGDLYNLFKRATSREEEAPAFEAQSDEPQPEPGWFQRIVDFLSETFTGLLGFTEKLGDLPRETLNWTLNLEKTLTNLERLGSFFARMIQRVLSCIYWVMGWEFRSGSVVDVANFYGEVLDQKPEDITTVEKARAYTNTYMAYTHYMRSMQKDPDYSAIAKRWKTYSITHAYCVKLISQETLKRGITVVELAKLLDEIAALQGVTNFDYKTAKALKDHWPTLNLYRSLISVENTQPNLIASLQIAINWYRDKWSALHAATRSAAQRLAPIGICLWGDAGTGKSTAAEVLKTAIGRKLYPNLKDNYCYAHNVSDSYEEGYYGQPMVSVSDAGAVADDQLVKETTGYIMGVLDIDVRTAVKAALNEKSNVTYENCEWLIMTSMHTPAANTFWKTSPKAFERRFNYILKFSGNSGHANSGGQISIDWWKEHNVKIEVSVDGAGYSESTIPEILKMIFERYQSRVENNVDNVVEDILNNLGTIEGQMFTEGDSSTPRIEELDSQGNIVPVPEPKGKGRDNTREDSDGASSSGTVPELGVWLAGKFYPCKNGLPRSVKNPVVSQYKTFNKAALEVCCELGYVPLDVYYTFLNQNLIIWPGHVVGITSVCGGEMWYDGTKWHKRVRPNTWHRSMKLVFNAFIDLFSVDVYFSLIMSTLFIYWYGWLVGGTLLGAQFLACIYRIWLVTDRLKHKTEALLLWMAGIGAISGTVLVTSKLFTWATKNEIEDQAKYSTSGKLKAVVKKPNSVLKQAEVLEAQVSDDDIMSIRRNCVEVEIGGAQVWKSNGIFVCNNWLLMTKHMIWIAQNDPSRPLRFRRKDHIWTTVVKYTVYDSDDEAVLVKIEDNIAPFKDIRHRFLTREDVNAGLWARAPGRFVSSTRDAIAENIRPLDRSSISVQDGSNVYSAEYFEGTVHADAVTSKGDCGSVLLVLGRGSGVIMGLHYGFSHSLQRSAYTIVTYERLSLLTPPEPSNLGSKSSSFEPQVCDPHCANGLVRLYYVPSKHEPLARTNYYISPIANELFNLKGEKIPIASSPARGDTYEYQGKTIGPDTKWSEGMESRVPVYYPEEWHEEYAQGIVEQLPGPQECMKERWSREEAINGFPAYGIKPVEMATSAGSPLKFLRRAKGKHGWAFRDSQDLLRFRSVLIAKFAEQDLALDDEDLSRLEWFFCRNYKMDETREVIVQTGNGDKPEHYVNKLTRTLCASNLTMFLLIRTYLGSFVYAVRQYKNFGGGVDAGGPEFDSQFRSLIKDKRFLEFGDASKFDTSFPTMMFGLFETIAQKWYALHYPEGEFTHKRAALFRADRNALIHDDNYLCHMDGIFPTGHPMTYEWNSIRTDFMCWAYYTHGLGRRPYLYWRNINNWIVGDDFMFASSEDDVRLTTYAVFVLKYFGIKITDAKKRSELVDHHDFTEGEIVKRTPFFNGHYWVGLLDPKAIFGQLQWLSNNAGTPEHACMANMNSALREFGLYGKTTFDHYRQLFVKLSMKRFWKVDLITWSEFLDCFASRKAPM	1919
Supergroup015--NEW-picorna_estuary_ORF156_SRR7087980_k141_71235_flag1_multi19_len7819	Supergroup015	MSFGLEWYWSLIVLKNMSMSGTIPGPQRSRGPRAPVDSASSGSSERTIADTHSMSDQEANAFFAIRRNQDCESPIELVFPSEDYEPVPYVVVFPPTASVPGRNDVDQPPLPFPVRPRPLPDPCGPYNLGLEPLSLYTLENYQFHFEDGYCYLALVPHYMRQDMQNLGPYPSAAVIHAYLDAYEPPIRIGSFTETSYGVYHFLPCVTDTNCGLFSDYAFSPTAFILSLLPGSVGGKTHKKKKNASPKKEEVPPATLRVGSTVARLLMRNEAENGDRFDFVYMPWGPIPSLKTVEKYRWWYEVDLPFERVSTHNMTYIGHLVHSLVGKLDSQTEIDACIRYLDKLRSVLRTRKDIAPHAIDYAHPSNGDEKVEDERRLYHSKNIGSVEPHSETASHTPIKTANDPSLMIHLGSCGLVAASCALLRSAFRYDATSQDSLVHTVTPRDNAFMQSVDIEPVTWADTIKDLAAVFLILKSVTSVEDLTSRLLGIAILRRKDLEIYIRKALRLLKDKDLAENSDSTIQAEALDDPEKISHYLHEFRNLKEGFSTSKIGIFLKSVVAGAICSSFVEDDVLLQSRLEMLDKLLPGESLRHEDAFELLLNVITYTVEFLEVAQNNPDDMMNFLLPASCSRRMAWIRAHTEHFMAATLEKVNSTPNEFAREVTQIRMDLCMTLAAMKRRDKYSLRTITTYSMWLTEIDNLTERMKMTKYAHSPRMRPWCVLFYGGSSIAKSILVEQYISFFCRVRGLTTSEEIIWRANNGKYDDGHIESKKIYVFDDVANGKLTEQNIEKQDVCKITHLVNNTPWGSEQSEADKKGAHFHIPELIVMTSNIPDLKCLQYSNYPESMWNRIQAYNVTLKPQFELSDHSLNQAVANSLVPLHRLAPMVPDFARITTSRDNKTSSLHMDIIENERKDIEHWMPIWKKQWNEHFNKQDKIMKELKILKDVEICEHDILKCFCTQCRIKYPSGSAAAQINESKELLSNSSSGDVPTQAEAISDGTLSFMQCMYDDFVDWIARLPLPRVNSLIGNWLGNLSIRAVKSYVELIARSTIPQKLALIAFSGIGTAVATAPVVYTCYHEPVAGACLVVANLSIFFTLLCHVKAIAAQCIVAKVRYGMFSSETTLGMGMKVVGFMLVAKQLLRFAQDFSNPVPQGIFTQTPMENIKEPSSGIWDSIKSFVSSEKKGTSTLDERHRQYYKRLFEVKEKGKVLCHAYAHSREVLLVPNHWYTSTKCKESLNIGLYGRSTDNRVVHVMNSINPPGTDWCYLLLDTQLEVQIKDQLLTSDLGHNSGFYPDVSGKWTVRSLEFGEFTNGVSCQLGYKAAGVHTQKGMCMQPVFATAAPYKIIAFHMGGTQPHVLSKYGVAHALTADMAFQHLDSSSMIVPHSTRFDQTTLGKGKLKEVSSPTLLHRHSCFQSEYDTNPLVKEKTLTVLGALNEGVKPKSKIEPALLQSFLPEEMNKFGPPRFLRHRDYQNSWTKIQNKMTLVPRWVVDKAVDDYASSLCSDIPDELREGPVKLSFSQAINGLFNDRFLNKVDIRTSGGPGYPKKEEMIWRESPDSPLQWLPELEDISMKILGELESGHQVLFRVATALKDEIVVREEFSGKRKVRLFYIFPTPALLVGKMLFARLNSYCTANPVKSGLVGGMNHTREDWGELLEIMERYTFAFDSDYSGYDTSQSAQSFMALKAVLCSVLPQLGYTTRETRACLLYLDAMRDAPVEFNLALVQFYGVLKSGVWITLLANGMVNNILYRFVYFIILGENAPPFLEGNFLAAQGDDAMLATNLKEMDPKNVFEAFNSFNMKVTPGRKTGVIQFRKAKELSFCKRGFRIINWRGKTFVESPIELDSIWKPLFWKNSDLSITDHCLANLTPFFLELSRHEEKVYDYNANILWNALKHPSAPGTELKEIPSWNYRYWIDRRLSKVFPELADAPSDDKNSGKSEVSDAIGC	1948
Supergroup015--NEW-picorna_estuary_ORF15_SRR12391222_k141_27775_flag1_multi7_len959	Supergroup015	MLFAPMFIWMAQNRHQLPFKIGVNATSAEWEQIYREFVKRGNYYESDIKAFDKKNTFQHLGIMIMIELMFLYGYTPEQIARPLLLGWSNVYYFLDVMGVILEMFACAPSGAPGTTYNNSFTVLFVLFMAYVISLGLYKKVDFVTALFMQETFDFFKYVYICIYGDDLALAAAPEVMPFFNGEVINKVFSNFGFTLTKADKTSGIPEFHNDITCVTFLKRRFYVQDIKYVNDDITLETTIVTAPLERTSIDKMLAFFEDKHGITMNQYLPIVVENAMREEFLAGRAAFEERLKWFQSLPDDLRTICKIDKIKTFDEHAQD	319
Supergroup015--NEW-picorna_estuary_ORF15_SRR12391340_k141_20552_flag1_multi7_len1009	Supergroup015	FRRVLFRSNTRLFNVVSAHDAFLQRKYFMGPIVTCIRRNMAFYSALGLAPSDDFHTFMTTKMPGTKILTGDYKLYDLCFSPHFFPHVARVIRSMAAGRALHDEIINEDDYIRTVLLKRLQWMRLQYGSEIFEPGSSHPSGSVLTTLINIIGNVILFSYGLAKMLNIDPVYIDDFVLMLFLGDDSFVAVKHGENYDVKVLVDAIAACGFLLTGTSKSGLPVWHSPYSPNMGTRSEYTFLGRHFTCLDAVLEFDRVVKILKFCETSSMLIKQPQAILSYREEIARWHRTKQEDWLTKVMPQLVYLGYYSVDEFVSVFNVELTNRMLQMFADDPNKLAV	336
Supergroup015--NEW-picorna_estuary_ORF15_SRR12391680_k141_17282_flag1_multi9_len1717	Supergroup015	AVDKMVMTLSSLVSTCLPPLEGKENGIGATFGFLCGESKTKTRTDGPGRLGETPMPMPETSDPWGVAILKDAEVAGIPVSPTNVALQRVANVVKSRRPMPEDLGPTVDQVCERMSRGAIIIEPNFVETFTGAGHLPGIARTSASGPQYSGREQVKGGFCLTEEELATLGIPDMPIPSPETLRDLHAVEDMIRAGAAFDNASTFSLKEEARLFSKILVGNTRLFNVVSAHDAFLQRKYFMGPIVTCIRRNMAFYSALGLAPSDDFHTFMTTKMPGTKILTGDYKLYDLCFSPHFFPHVARVIRSMAAGRALHDEIINEDDYIRTVLLKRLQWMRLQYGSEIFEPGSSHPSGSVLTTLINIIGNVILFSYGLAKMLNIDPVYIDDFVLMLFLGDDSFVAVKHGENYDVKVLVDAIAACGFLLTGTSKSGLPVWHSPYSPNMGTRSEYTFLGRHFTCLDAVLEFDRVVKILKFCETSSMLIKQPQAILSYREEIARWHRTKQEDWLTKVMPQLVYLGYHSVDEFVSVSNAELTNRMLQMFADDPNKLAVVVPRYNRSYVAEGKDGNPKTSTPAP	571
Supergroup015--NEW-picorna_estuary_ORF15_SRR12391680_k141_25323_flag1_multi17_len7132	Supergroup015	CALPISGNEELKSAILQTVDSASSSPVSSVSTSSVSSVSLQSASLGHTVDSVSQPTSTILTASIPPDEPKEITVPRSMVAPAPLVPPKGPLWSSIPAPPTPPSGQIIVPPSIFSTCAWWYAVFWNPVKQDRYFGQCEKCYFVYYKDNRHHQCVEWTDANQVKHIRSQKASTKTFESIGRTLNFTLSASVNQFIKNNRLKIHELIKLQAPVSLRVAYQNASIRDEWIDSWISSVSSLTSATFYNEKGQSKTLHVIPTLNDLPDELLLNCVRDCPDTPQAKACRQIYNSRHGIMTTQDGLPQPGAYDWFWKIVDDVCTKVKNAPFQLFDFLKTQVSALVTATVEKLSQQVVTIAVSVLLAGFVLYYLQTLAPAAAYMFLLLIKSATTATAVVIYNVFASSVGENSEYVEQSWSPFELIQKGICYFIASAAGVGFSIKAITSLAAGSLDLLNKTATPIKKYADLTTSLSKLSHWMQKFIPSAISELMSSGVSKEEWMMSYKKFISEFNQETLARPAHAARLQTAAENLVYSGQTFAEYETQYTTVTNYLGKLKQINEVNNRSAAIWIALYGDPGIGKSVVIPHINQALFDRKDYLGCKRAMNGALHVVNAQAQYWDGYWGQSGVYFDDIGKSLDVKDEPLFFQYIHQATTVGTFPVNQASLYDPVTGSKGDKFTSAFIYTTSNTSDQRHITGKFFSNLQSYKRRRNVLVRVRLNPLYNHLYNKGHLDSDGLIEATEGKTNFDHLEFEVLDPLTEKPLTPGSFLNFQGLIDHISLVVSNQYRTFEAISSRMIPTLFVDYNEQALPNTTDASVFYTAKSLSSTYVYSPYEKAVSDAMPLSIAADIVQLSRPYTMSLIMTAWRALNMNKINIDCTNRVLPAYEIIIWHGVVYVSSGTGGNIDTDVFRNLVTVYQEQSKPQESFFVETDDENTLAITPVIEKEELPPSTYGTFKPRPDPFVWLIDKIRQHWKACAITATVFISVALVLKTANVFVEQGKGFRGSKKEASGPSGGSEYQKERAAGWNPRRKFIMTQADRDALNDFSHADFDPSYKEYNAVPPETIACSMIGFCTFTTKHKSQTGMCIYPGGSAVLWPKHYCEDMFNDEDLISAHFLLPDSQHTVDIDLRLSDLVTWRDSNDLPMDIYGFILPRSKIPLARHRHNHFAENSAIFKTSQHSQCLLITKSLQNGQSVMTINHARGRVFTKTTLEGDAPERAFCEGNLSTMSTSKGDCGGLMYDASSGKFYGMHVGQYNGTIAKSIPITVEMLRDFVKPEINVVDSAVVTTETGLENAFQNSEEQCLPDVTICHPAFYIGKADPAIRPYLPRENEMKPTIFNTPTHFDPKLYPWGHASKFPVVLSRTSPLTSRVDEETGQPSRQDPILENLKAVRPRKALQPSLVERASSWMKRKYSELMELHPYTPLVLTEKEAINGRPGVSTGVNMTSSDGPIFSKLRPAAKAGKRFWFKEDDKGDLEVGQDILRKYIDEMEEQAALGNRLSNVFVIDYPKSELASGTKFSNKVRLFQIGNIALEILFRRYFGDFLIWFEKLKFDFAHAIGVDVASPDIDMIFKKASTYNIHNITDGDYEAYDKCIPGQINMESIECMIWWYETYGNATSRDSMIRRVLADCIIRCVHLIMDEFYLQPDGVPSGFLLTAANNCNTNWLLLAYVFIEAIQNATYEDWNAVWKWYMGDDNAVGTPQWLSEFFNGDIIREILSRYDIKYTPADKGGTNFIMKTLHSKKWEFVKCTFHRLEDDTWYALQHLSSIDNGIQFTETTEELLRPQYGEFVDGFLSKVFWYGEETFNKYKYAIDYHLAKHDIHCTTKLYAEYFEIYKKKFEGISQLRKFRPAPKVLPSLSKDESYIEQSGTQPVQTSFMEPEEIIQSVNTAMVDAISKDVLTQTVPSDQVNLQNSTISRKFPNNKLTTKHFTPLDDKFYTVQLTATLSPTNTFGEQIFNLSVPYDFYNLNCFLKRIFVAYGVYNFDSVTIRLKFNSTSWQTSMALLSFVPLVPLVQSQDSFPGTNVKRASSLKYSTFIDPNTDPVVEMTIPYAHFHAALRTDGQIDLAPLDNCIGRLILQSVVPVSAVAGATSTVAMTMDVRFNGARFWYQQAICTTAGMKKYIEQGAGTSKVTKTSTYNVVNYILGDNNEPNFSTEEDTSADSSASVDAKATAGSDLDKPSFGMASIPINYQAPSLNQASGSQVTIALAPTHRQSYKPVGIFDKNDTKFSSLLSKWMYLDQLEITPTTPIDTPLWQFPVTPSPTLNYFTPTATSSAIQVTLLDYIAQMFEFWSGPIEFLVSIVGDEGKRFEIQASSSTYTSVEAGEDQISTQGYLRYGYMPSKRSFQITVRNANNRRYFKTYKNNLDDIDIQNLHDYMSTYLSIN	2377
Supergroup015--NEW-picorna_estuary_ORF15_SRR12391687_k141_29586_flag1_multi11_len1069	Supergroup015	VGQDILRKYIDEMEEQAALGNRLSNVFVIDYPKSELASGTKFSNKVRLFQIGNIALEILFRRYFGDFLIWFEKLKFDFAHAIGVDVASPDIDMIFKKASTYNIHNITDGDYEAYDKCIPGQINMESIECMIWWYETYGNATSRDSMIRRVLADCIIRCVHLIMDEFYLQPDGVPSGFLLTAANNCNTNWLLLAYVFIEAIQNATYEDWNAVWKWYMGDDNAVGTPQWLSEFFNGDIIREILSRYDIKYTPADKGGTNFIMKTLHSKKWEFVKCTFHRLEDDTWYALQHLSSIDNGIQFTETTEELLRPQYGEFVDGFLSKVFWYGEETFNKYKYAIDYHLAKHDIHCTTKQIGRAS	356
Supergroup015--NEW-picorna_estuary_ORF15_SRR7086411_k141_16017_flag1_multi9_len1191	Supergroup015	LFDALERLYTINIIQCDGLLYATKGMWSSGNASTSDGGSDMCNIQFYYIITRFLEDNPHILKDADTTIYDGIRRPSMQWWDKNFAAVAQGDDNAVALSPDVTMTFQDVEKYAAEIKVKPTLPKGSTTHEFAPEDLDYCSRTIRFDEANVAHAPLHFKSIYQRFYYMKSQTRSDIEDNFNQILRDLYQHGREVYEENLRFINEVIRKYPITRGMVLPDFEFFQTQHYIAVGISVSQTNEQKRNTKQILSTPQSESQSIEQDQAKRRNPTMETQKFNPVDSRDLDAWQKCLPKDADFITKDDVPLEIPPHSVLTCRCGIRVKMGNFNTHLKACQSPVLESPYGVTIKCCGNEVYGLHNVYQHIKNSHSKSDKKYPTKLPTVKATFTFCETAFFCECGFR	397
Supergroup015--NEW-picorna_estuary_ORF16_SRR12391171_k141_8876_flag1_multi7_len1224	Supergroup015	LVRGMFYESAELDVILGPLRHRFPVATTHIDHYANPVRAMNLKKDLFCEEILALAADDFTCGLQLMLRDIRVRPASLFEACNKDEFLPSFKLDTASGFGRQGSKEKYMVRACTRACTNPECGKYHPGASDFVVPGRINFYPDETLLAEVMDLEEKLATGGVNLAIFRAALKDEAIGLEKTKIRAFYVGTIAVNLLVRRYIMPFLVRLQGKRDYECKLGINVFSREWSDLFSDMDSYHPENRLGGDYSGFDLSVHSRLLESFYETINTLARDEGWGERELCILDALGKNLSHPVYIFLGQAFAVDGSNPSGVASTTHANSGVNAILHRYAFYSNNKHLTTVLAGSSVTNFAASVKLCTYGDDVIGAVRQSAGVYSITNIDVQKTAALFGMRYGPADKSVILSCQRVKP	407
Supergroup015--NEW-picorna_estuary_ORF16_SRR7086279_k141_24276_flag1_multi4_len1132	Supergroup015	QNGMCCSLVVVDMKQPEIVGFHIAGKSTCFDECSQYITQDMIHNAIATMDKVCAFSHINQDVYDAHISACTSKEIHPFCPTNEINDELAIDVLGSIGGTGPRKMNTVKTPYHDDVCKAFNIENSYGIPKSTAKIVDGELLSPWKNCIKEFEKSKNLMPYTLLARARKEIVAEFTQKLDQYEKAGGICRPLTIHEAVNGIDGIRGIDGQKMTTAAGIKFGKSKSAHLVSDSYPYVYKEYVYNSVEEARAQMKLRRRNVNSINSNLKDEPLKLSKVRDYRTRVFFSDELDMMILVGQYFTPVMAYMMQHPESAHSAIGLNAESYDWECVLNYLTRKGETTEATPEDGVALDFVAFDKALPENLMKMCWQIMIDVASQMP	377
Supergroup015--NEW-picorna_estuary_ORF16_SRR7812395_k141_156502_flag1_multi3_len1284	Supergroup015	AAALATGALFAQVDDNPEDADLLMHAAAAVLREFSANPEIFDHIRPYDENVAINGRRASASSLEGIPCEELFLRGCEPLNKTTSAGWPWRSAGFGSGKLPWLKREDDGTYSMGKALREQYDELEEKLGEKEYETKFIFGMCPKDEPVSEAKYEICKVRMILVGPLEANILMRKYLMCFCRVMAFLPFTFSFMVGVGATSVQWSQIHNFIVGRGAYAWDGDYQDFDKNMINMVIVAVLWIFAGLMVASGNYDDKALTIAKGLLRALSSPIIDVFGVLYWVSAMNTSGNTITTQFGCVANNVYITYSFFKHLKSVLGTEFDFMFAERLMRAVMRKAMYGDDNLVSCLYDDVFDCVAMQSCLVGLIVYTDAKKSKVVKSFTPTDELQFLGRTFVRRSDNRVIPPLEWARITKMIMFYRKLPGLDFANVIK	427
Supergroup015--NEW-picorna_estuary_ORF17_SRR7086933_k141_53645_flag1_multi3_len1416	Supergroup015	MMPLDVQKAAGRLLARWAIDNIENITPEKKKEVHNTFQVFCNQNARELHVSEGVLYVTNGSFNSGCLETNFGDGLFNIIMRWYCVVLAARAAGDTRTPHQILSETSTLHHFFVNGDDIISAIHPSIKEWLNFHSLQRAYATFGVMYDVTTKDGGIGDATKPILEMSFSSRSFRFINDSIVVGALKKTSIERIFHWSTSNRAEQLKHNFLVCLLESFFHGKEYYNKIAKEIVAMRAKYMEIFHTRLEFNIESYNRMLSSFISHPTLEWLDPEYASDNFESIKTITIHHQTMKFNDARKCTECNVLCTNQRAFSKHVIN	317
Supergroup015--NEW-picorna_estuary_ORF17_SRR7088797_k141_32585_flag1_multi20_len8984	Supergroup015	MINGERTRPCNVITSHMKIYNQQSSASIGSDMLGRPKLTSTILTAVPQNQTMLEDQFAGRVSSRVTSKISNANAKLSTSGFLFTRTFTRSTRRVDHIGVWNTVSSLHLDENSQTSFSGKHFEWIKRDRRRKDFIQERTYIDYKESMHYLKGSIIDLPWLENRKSITFIKPETSNLDHTNSFSYDWYEDLPDEKGYNPVIRGRVYTIKNSSAISEFVRSFSNESWYPKNVPKDCRKILSLRDSKGMNKLVNFLVRKISDSTALDIQSSRFNFDNIKNSPFKSALFEAFLAGPSIVNKILSIRHIKAVKRIEAQVEKLESEKIVYQGFIESAKELFTSLYKTKAPEETYFESLEEVNIPPQELMNLVIDHKGDKWITNITEEEKNKLTGISYAHRRSVSNVTPEAFAETLTRDHPSHMALRAPEVLERGTIARNFIPDARMKSFSRDFLLGYGPHTIADRELLLRLMFRPYTAERLREINLFMPPMSVKRLANQLVDCENLHSCTFYYIYFDKPLSPFWRQKASKDLIDRGHNMPLDPPKYVGEIVKMGTVPSTGAVHLKEFAKLLSKYWPSMDYDTAEDIYLMILSWVTTDITVKKALFFRSVAKAIIKNLALFGITLKDGVIALAGMFLEFYYGEFNRDAKGNIVYQGFHDSYKAIKESTLIKKLLATITHVVATLVFGEDKAFGTTFIKRMWDSIASMSGSLDLFESVSDFITTFATNYEAYKETGNIWDLLGKGEDTKAFTELNDLILEISSIKTNPLADAREILDRVNKALDKHLKNKNPNIIGLHKKLHSLKLTHIRGIFSDRVEPVAYIITGPPGCGKSKLVSEIETGMKHYLGIDQNISITHSVTETDHQMLGTYVHIVLLNDTFQTKDDKCKLNLMSMLQTLVDSVPVMFEGASIEAKESSYFAPRMVILTTNESKYQFSTSTNTARKLDRRYKPIHCSFTPKCIKEAAKAKLTEAELIKKLYAEGKTAAGYVHYTMGNMENLPDTNVIDFTIKRNAVEFDDPLDLIRAILTEEKNRKRPVSQSFKFCPKCMLPFKDKCCEEPKAQTEEPKAEVQDEEMPLLEDDSSDDGVEVEDVPYSRTPLIEECVRFDQVYTEVEKDVFGSEDKVTFQCWGKRWSIKVDHTVNLGSGTSTTGVVESLSKISNGVTLGMEFTLPTWAKCLIALGAASGTILLCLKAVKVISPTMQGIMSSTPSIPETFSEVEKYSDTSNAWLGVANNHTVELYIGDTFMMRGTLIHNRIITVPAHMFGPSGSFKWGLGEGKVMTVVYGTVKYLVPLQEKYWVNDGKEMSFYYCPNLPSVKGTAFSLLSRNRLIPTCNVFVKSYDYHKSSCSGTGDNLHYGSLTKAGDCGLPVYGVDGCIYAIHFGLIEARSEGVGYKISQSDVLKAMEVYNSRGIHVEVMSDKISSQGTEEGSHPLSDCGWYMKTTSDVTATDHIPLGHNRFKDNQKMSCKKTEIYDLVRPLLTEEYSAPWTDKAPCIDGVYTSVFSGRMEANSTTAMIDAELMDKALDMYLDELPAGKAEPLTDYEAWAGNPQNVLIRGQDVDKSIGPTLKSKGFTKKDIYKPTSTPGRYVIHEEALKMYRSALEEAYGNEPLNPVMIEATVKDEIIPKAKADKGKSRLFYVADVADNKALRKLLLPLLTYLMARPRESSCVVTLNACSPQWEEIVRQVLFLNKDDDPNWTEKIRLDKLNDEYKFLLDDGDQTSYDLRHGVMLDVYIQFMSRLAKKLGYSDTDARALRRLLLRRNRYIVKIEGNYYLVSHGLCSGQPDTSICNCVILKLVCYYSYLRWAKQRSLVVHPRSVIRVACTGDDLLHKNLDRRYSGKDLQDGFSSLGYIMTDGSKNKEMTERTIFEVPYLKRTTTIIKPDGSIGTSDDFSKGLASGRGALKLDSIFKPLCYQLGNSEPNRLYNVAICASREMFLHGRVMYEKYLSLFEGIANCKLHSYDELDELYVKGLFDTWTPLSSTKGKIPLNNIGGEIILQSHTSRVYREEHQYFEHLTNYNIEKKRIIDEQFNKWVVPLGKYNEGENYPESQTFTNNYNNKVDLTTTHETSTNATSVGLNSIDVTAPGIVDNSNITNITTMEEESISLVSPLTAIPRDSVEGADLSKIFSRPHMIITHNLQNDFSGVYLWEEYITAPALTNIVGGYSLYRGSPTVTISYTGGAQYLGKYRFYFYPAQFVGEQNDRYSTLRRADTWTSPFYTTTSQLPHIDIDISEIGTKTITLPFPCSTTFREMGEFDWVMRGHVINTPRMASGATMIPVMANIFLSYDVELHVITPQGASEIPTGPLSLAVSYTSMLASKAKGYLSVYQKIAQSASGMLSKLGWARPSTEPQDAMVMRTSSSLVASGAPSFSYSLGLDVATSKNINISYPLETKGETTIDFYTGSSDLLLTNWVSGVVLNSDPSALNYNISEPTISKYYPTRLSHITSVFDRWTGSLDYCLEVISSPLIRWRMGIVIVPPYAAIPFTFPTDGEYLTYVVECVGSTCFDFTVPYLYENNFREVNAIQTEMASDRLFPTLWNSILPSSLSTTRILYFSLMIPTGPAETAVYPAVNLWIKGGSSYELGIPRLRIRDCSPYAVTYQSSKSSILAFGENVEDVKTLCKRPTIRTAIPASVTSDHFCWPLHNNGFHTMDIGPYSAPLYHTFESYLSPPYIGMNGGHEVKLYSYQNDTSWMLSTSYTNPLAYTGNLLTSGSGSRGAMVFDSRNASMAEVSVPDRNDFSYRVTLMNDLPDWTLYQVECLIAENYKGAQGVGSTLVITSSKDDLTLGGFLCIPPLEQTDRKSVV	2797
Supergroup015--NEW-picorna_estuary_ORF17_SRR7812519_k141_33138_flag1_multi162_len1142	Supergroup015	CTLMERSGAEPAWIQHVKKGLSQWIFPTSLYDGVVVHLRNSNPSGIGVTTAFNCIDNMYRSFCAVYLVTGRLDFAQFCKIMTYGDDAFLRCSDERVTLQSMARAFKNMGMEITPTKKDANLEDAAGRIRMRDVDFLSRNSVWHSALKRYLGALQDESLFKGLLVCYTDISFEEHIVAASGSVLYEAFARGEDFYDDFRYKLGSILVKYRLDATVDWQMTYAERAIKRLSLHDEMVVEYTPSVEARDLRGHLRIDLPCQPCFDDAAPLESSLFSDRASVLDPLDASPYEAVLEMSYHSRPATSNNTQTTNTMETIGQTMFRIDRPDHVADDHAGYDMSRDSSVVPSMQLKDWFQRPIQIADYEWGTGQLSDNFNPWTLYLN	380
Supergroup015--NEW-picorna_estuary_ORF18_SRR12391176_k141_21083_flag1_multi8_len1323	Supergroup015	SSDLESIECMIWWYETYGNATSRDSMIRRVLADCIIRCVHLIMDEFYLQPDGVPSGFLLTAANNCNTNWLLLAYVFIEAIQNATYEDWNAVWKWYMGDDNAVGTPQWLSEFFNGDIIREILSRYDIKYTPADKGGTNFIMKTLHSKKWEFVKCTFHRLEDDTWYALQHLSSIDNGIQFTETTEELLRPQYGEFVDGFLSKVFWYGEETFNKYKYAIDYHLAKHDIHCTTKLYAEYFEIYKKKFEGISQLRKFRPAPKVLPSLSKDESYIEQSGTQPVQTSFMEPEEIIQSVNTAMVDAISKDVLTQTVPSDQVNLQNSTISRKFPNNKLTTKHFTPLDDKFYTVQLTATLSPTNTFGEQIFNLSVPYDFYNLNCFLKRIFVAYGVYNFDSVTIRLKFNSTSWQTSMALLSFVPLVPLVQSQDSFPGTNVKRASSLKYSTFI	441
Supergroup015--NEW-picorna_estuary_ORF18_SRR12391223_k141_40790_flag1_multi8_len2424	Supergroup015	MALTSNSDGHSEIHKNPVFMRPGKTDQMKQAYVAEGHVAATMSLKSTTIASAHRYRGYLSLILKNGDTVQAKCLRVGVYIFLHSHIFWAFPDPVSVRIHASSPRTNIEGSVEYKWSELGFHDFMLDTNRRDLVRLTMPGKQAIMGKQPSTILVPREKWNKTVRDGPLIRVLLQSNTREHSLAHEVKESYSIGRPYGTRIALPGATPIVKEHDLGFMAYDTPSVHGDCSDPYMVGNHVIGLQVAYTGSDSVFMPIYLEDCDDQNSGMGHFSYFPSVVATNLNMPEGVNPIGMLDKHYTGVAKNNYASTIYNERGEEGVPGYLPKSFPSKRVPSALEGVDGKSPWTKHNSDYTRTTSPPMPDFMKFLMEDHPLRLVKDFYNVSSDQLARKLTEFEVDNGVEGFIVKMDLSKSNGVLGKVHGKSREQLYIIDEDGDYYPGPELRAAAEEIEQMIKSKAVPPLVCTEVLKSELKEKGKFPRCFLACGPEHIRWTKKVIGYALGLMKKHVAGSTCCVGINPHSHDWNLLYQSLISPAGTDTLFVGGDLTNCDLSCHPCFIPFMIEFFNQFYRYPKGTFDHDELVACCRSICYQIRVRGSRYFEIYRGHPSGHYLTTLFNSLVNFCTSVCVHDQC	629
Supergroup015--NEW-picorna_estuary_ORF18_SRR7087980_k141_130314_flag1_multi9_len2634	Supergroup015	LVREQYRNEYGGVVHLDDTQYDLYELTLNRFIMMNGKIPVFEPISRDIWCDGKSSEEGLDLKYLLRYLAKDIKNHRVRQQKKAASNAAMMQTKFCTKCCTPEQLCLCEKEEDSKEITAHVGGYFSHLSTDVLWQYYSYVTFNTEALKSAFVDVNMKWELFKHRHYFLRLFSITVGCIILSGFMTSAQFYSCLCMLLSFGCYQYYSLKRNIEIELDRRLDRFSSTCYDVKEHLKKNALLYCSCAVSFYTVYKVYQSWRAMQTLKETTEDKSTVFDEFKTIFNYIIKFPDSSQRKVYVEDERDYKEGYSRLPPKVTNKSKTTTANDLEELIRKSSRICMLKAKSHCVSTVNGILIRGNILLVPSHFIPKSSYFDIETSPQPGVVSSFTKDQKLSEKHVYRDDDNDFCLVHLPSCPPGRDLVDYFAMEKATFRGKHTRLLYKSPNGDIFRSEQNLAPYTDPFSGRNEIVYTGPREIETWFGPASRNHTYVCKGALTSKLEFNSFAGLCGSLYFDNERAIIYGFHIAGISTGSTTAWCNNLTKPELEKGIKHVMEKSHCMVLHSMGDVHVDTYGTDYTVENGTPLCMRDDGLGPKSIATYIGKVKKSGQDLVSAARTPYIPTPFKGIEVLGERKHRPPKNPNDTDKTMKTLNKLLDPVQHYEHDILEMAVNDYEKQTCETIEKNFDKVSSVLRIYSQEEAMDGTQDGNLFGLPNSTSAGFPIGKSKKKCLVRDPFDESVVKVPREFNDEYDIQKEIDRTLQCWRSGERSEPIYKASSKVNELLPTEKALVKVRKFYGSPFANFVASRRILAGIPEFMRHFQEETECFVGVNATSEHWKKLHDFITTFSNDRMIAGDFAGFDTRMAAQITTAAAKIMVSWYR	877
Supergroup015--NEW-picorna_estuary_ORF18_SRR7089178_k141_169079_flag1_multi7_len2717	Supergroup015	CALSEFFLASRGDVVEGDFGNVSGQPMTTPDNGFLNLFNLAYAYYCDLRASKFRDDVNPRVYGDDHLAASKLDWYNQNYLLKVFTDTNIKYTDAHKRTIFPDFVTVDEATFLGRSFKLTDLGKYGQRYNSPLELTSILRSLMWRSPASSIPDEHHQLYAMASARLELARHFDSTDPLYFKIVEAYNLLYDDLSSIGYMPEPLMSLDECHHYIATGDTTFQTSLVDDEEINDNYSPIQAFSDKLYKSFKIKAWSDENVPTKTVSVVGTTTFDDQDGTIIEEAALSIDPYPFDPSHDISEFLSRPLLIYQSDNLTFQLPLWNSFLNNVQIASKVKYFQLLRATMCIRIITTSTPFHFGMGKISIEPGFNTPKDVSTPMRRSLMPGPIIGWNLCGNPTLEMEFPFISPTNYLNIGNTQLATDTTTPRNILTSIPYTSIGMSNGGSDPPQIMVYVWLKPGTVELILPTPLSDGDTPGKNMQHTNHHKQTEGRGATSIIKGAKKVARSMYDKVSGAEQHPSGPISSMTSAAAAAAGYLTNVPIIGDYAKITERGLHIATGALSYFGFSRPTTQVSNSPFVPRPYQNMSAIYDQDDSLPLSLDPQQAITGSISNIGPTGVDQLSIQNLASRWSFLTNGVWSTADVPGTRIMNGGITPYMSQAIVGNGISPFEMTSLAYASYLFRYWTGSLELMIVVAHASNMHGRLIVTLNPDGNFHASLASNQQITLNIDLSTEQQGSTTTIVNIPWMSFKPWLRINKPTTPNLFFDQAGIIYNDTMNGSINVQVGNRLTAPAPTTINVSFFIRAGPDFRVAVPDYQSLDIVTPLSGGDISGKIPTYIADECLYDLSSGYENRSKIVYMGAEPNMEATLSGPTMYFGESIVSLRALTRKYTRFMSAYFFDLSPADRKSVV	905
Supergroup015--NEW-picorna_estuary_ORF198_SRR7086360_k141_51984_flag1_multi13_len9816	Supergroup015	MSFGLEWYWSLIVLKNMSMSGTIPGPQRSRGPRAPVDSASSGSSERTIADTHSMSDQEANAFFAIRRNQDCESPIELVFPSEDYEPVPYVVVFPPTASVPGRNDVDQPPLPFPVRPRPLPDPCGPYNLGLEPLSLYTLENYQFHFEDGYCYLALVPHYMRQDMQNLGPYPSAAVIHAYLDAYEPPIRIGSFTETSYGVYHFVPCVTDTNCGLFSDYAFSPTAFILSLLPGSVGGKTHKKKKNASPKKEEVPPATLRVGSTVARLLMRNEAENGDRFDFVYMPWGPIPSLKTVEKYRWWYEVDLPFERVSTHNMTYIGHLVHSLVGKLDSQTEIDACIRYLDKLRSVLRTRKDIAPHAIDYAHPSNGDEKVEDERRLYHSKNIGSVEPHSETASHTPIKTANDPSLMIHLGSCGLVAASCALLRSAFRYDATSQDSLVHTVTPRDNAFMQSVDIEPVTWADTIKDLAAVFLILKSVTSVEDLTSRLLGIAILRRKDLEIYIRKALRLLKDKDLAENSDSTIQAEALDNPEKISHYLHEFRNLKEGFSTSKIGIFLKSVVAGAICSSFVEDDVLLQSRLEMLDKLLPGESLRHEDAFELLLNVITYTVEFLEVAQNNPDDMMNFLLPASCSRRMAWIRAHTEHFMAATLEKVNSTPKEFAREVTQIRMDLCMTLAAMKRRDKYSLRTITTYSMWLTEIDNLTERMKMTKYAHSPRMRPWCVLFYGGSSIAKSILVEQYISFFCRVRGLTTSEEIIWRANNGKYDDGHIESKKIYVFDDVANGKLTEQNIEKQDVCKITHLVNNTPWGSEQSEADKKGAHFHIPELIVMTSNIPDLKCLQYSNYPESMWNRIQAYNVTLKPQFELSDHSLNQAVANSLVPLHRLAPMVPDFARITTSRDNKTSSLHMDIIENERKDIEHWMPIWKKQWNEHFNKQDKIMKELKILKDVEICEHDILKCFCTQCRIKYPSGSAAAQINESKELLSNSSSGDVPTQAEAISDGTLSFMQCMYDDFVDWIARLPLPRVNSLIGNWLGNLSIRAVKSYVELIARSTIPQKLALIAFSGIGTTVATAPVVYTCYHEPVAGACLVVANLSIFFTLLCHVKAIAAQCIVAKVRYGMFSSETTLGMGMKVVGFMLVAKQLLRFAQDFSNPVPQGIFTQTPMENIKEPSSGIWDSIKSFVSSEKKGTSTLDERHRQYYKRLFEVKEKGKVLCHAYAHSREVLLVPNHWYTSTKCKESLNIGLYGRSTDNRVVHVMNSINPPGTDWCYLLLDTQLEVQIKDQLLTSDLGHNSGFYPDVSGKWTVRSLEFGEFTNGVSCQLGYKAAGVHTQKGMCMQPVFATAAPYKIIAFHMGGTQPHVLSKYGVAHALTADMAFQHLDSSSMIVPHSTRFDQTTLGKGKLKEVSSPTLLHRHSCFQSEYDTNPLVKEKTLTVLGALNEGVKPKSKIEPALLQSFLPEEMNKFGPPRFLRHRDYQNSWTKIQNKMTLVPRWVVDKAVDDYASSLCSDIPDELREGPVKLSFSQAINGLFNDRFLNKVDIRTSGGPGYPKKEEMIWRESPDSPLQWLPELEDISMKILGELESGHQVLFRVATALKDEIVVREEFSGKRKVRLFYIFPTPALLVGKMLFARLNSYCTANPVKSGLVGGMNHTREDWGELLEIMERYTFAFDSDYSGYDTSQSAQSFMALKAVLCSVLPQLGYTTRETRACLLYLDAMRDAPVEFNLALVQFYGVLKSGVWITLLANGMVNNILYRFVYFIILGENAPPFLEGNFLAAQGDDAMLATNLKEMDPKNVFEAFNSFNMKVTPGRKTGVIQFRKAKELSFCKRGFRIINWRGKTFVESPIELDSIWKPLFWKNSDLSITDHCLANLTPFFLELSRHEEKVYDYNANILWNALKHPSAPGTELKEIPSWNYRYWIDRRLSKVFPELADAPSDDKNSGKSEVSDAIGC	1948
Supergroup015--NEW-picorna_estuary_ORF19_SRR7089178_k141_64609_flag1_multi6_len1128	Supergroup015	LGAKQLAKISGEQVTISKELHDRIVESVLDMWKAVPELTEWKILTNAETINGIREGKYEGTIGTIRMDTAPGVPWNKYGHQKGDFFTNVAEEGEQPYYEFSEDDKGRRAKSDFEQTWLNATVGERTLRVIEAKLKVECVPVKKVQEGNARMFLIESLPTFLVQRKLLGGRQAAIMKARLKNDYMHSTTGINVYTEFKDVYTYLAKAGANGFDADFSKFDKTIPYWAWDVYRDALIAQALDNNWTMEEDMIRNVITTVMEDLRTKIYLFEGVFYRSQGDQASGVFPTNIGDSDLLDIVFIGALLKLTDEVPKAKKMFQYTNGSINWPRMNEHVRWVTHGDDFTCTVSDSHSDIINFITIKKQVADIGMVMTPSDKDG	376
Supergroup015--NEW-picorna_estuary_ORF19_SRR7089626_k141_33800_flag1_multi5_len1563	Supergroup015	FYGDVVWLDSSTFVCPEHFATRMRVLSDDVLANSKVYILDDECHIITEIPALDFIDDGYISKEGDSHLLWYRLPKPLALRKRDITSYFIKDSDLHALSNEDLDIIMKVNSDDGALRTSSARITQYHNAALNLRIAKVLNYKIDTGNGDCGSPILLRKKRLGKRRIAGIHVAGTYKGHNSRDAWCSILTQEALVEAYKHLDVTDVKDELVELQGAAMSMKHSPYKTNKIIPSVIQETSFPSPTKFPAMLTPRNGIDPYAKAIAHYSVRRPLTYNEDNLKLATDDLVSYWCSFPWHLDSELLTVEQALWGDPSNAYYNAIPSSSSVGYPFKFTDPYYKQRLLGDGVARDSTNAFFPEFHRRIWFLIEQANAGVRMNYYYTDNLKMGLVSAAKAEEGVTRAFSGSCFELCTVTKCLFGKLVEFTMVQSIEKGMAASVNVYSSDWKNLAMHLAQFSPNFEETKVLPIDYSKFDASHTQIMLSNCLDIMNRWFAYHGFTAYEKARKTIYLEVTHSKHVVFTDIVEW	521
Supergroup015--NEW-picorna_estuary_ORF1_SRR12391223_k141_47957_flag1_multi10_len1393	Supergroup015	FWFKEDDKGDLEVGQDILRRYIDEMEEQAALGNRLSNVFVIDYPKSELASGTKFSNKVRLFQIGNIALEILFRRYFGDFLIWFEKLKFDFAHAIGIDVASPDIDMIFKKASTYNIHNITDGDYEAYDKCIPGQINMESIECMIWWYETYGNATSRDSMIRRVLADCIIRCVHLIMDEFYLQPDGVPSGFLLTAANNCNTNWLLLAYVFIEAIQNATYEDWNAVWKWYMGDDNAVGTPQWLSEFFNGDIIREILSRYDIKYTPADKGGTNFIMKTLHSKKWEFVKCTFHRLEDDTWYALQHLSSIDNGIQFTETTEELLRPQYGEFVDGFLSKVFWYGEETFNKYKYAIDYHLAKHDIHCTTKLYAEYFEIYKKKFEGISQLRKFRPAPKVLPSLSKDESYIEQSGTQPVQTSFMEPEEIIQSVNTAMVDAISKDVLTQTVPSDQVNLQNSTISRKFPNNKLTTK	464
Supergroup015--NEW-picorna_estuary_ORF1_SRR12391340_k141_17556_flag1_multi11_len2544	Supergroup015	DLISAHFLLPDSQHTVDIDLRLSDLVTWRDSNDLPMDIYGFILPRSKIPLARHRHNHFAENSAIFKTSQHSQCLLITKSFQNGQSVMTINHARGRVFTKTTLEGDAPERAFCEGNLSTMSTSKGDCGGLMYDASSGKFYGMHVGQYNGTIAKSIPITVEMLRDFVKPEINVVDSAVVTTETGLENAFQNSEEQCLPDVTICHPAFYIGKADPAIRPYLPRENEMKPTIFNTPTHFDPKLYPWGHASKFPVVLSRTSPLTSRVDEETGQPSRQDPILENLKAVRPRKALQPSLVERASSWMKRKYSELMELHPYTPLVLTEKEAINGRPGVSTGVNMTSSDGPIFSKLRPAAKAGKRFWFKEDDKGDLEVGQDILRNYIDEMEEQAALGNRLSNVFVIDYPKSELASGTKFSNKVRLFQIGNIALEILFRRYFGDFLIWFEKLKFDFAHAIGIDVASPDIDMIFKKASTYNIHNITDGDYEAYDKCIPGQINMESIECMIWWYETYGNATSRDSMIRRVLADCIIRCVHLIMDEFYLQPDGVPSGFLLTAANNCNTNWLLLAYVFIEAIQNATYEDWNAVWKWYMGDDNAVGTPQWLSEFFNGDIIREILSRYDIKYTPADKGGTNFIMKTLHSKKWEFVKCTFHRLEDDTWYALQHLSSIDNGINLPKLLKSC	673
Supergroup015--NEW-picorna_estuary_ORF1_SRR12391680_k141_24853_flag1_multi6_len1068	Supergroup015	GDARDVVVSKLKQMRRLAAKSVYYGLSAIGNSVFHAGGGVPTGWPLTAPNNTICMAIIIYSCAMAISGFNADRVVRDLQLSVYGDDHLIGVPDGWDSFDLVSFADKARELYGLTITDSTKGEPSHEVRHLQDEQFLCRGFEMRDGLWYAPREESECLDTLRYSRSDNNLDFSCTVLSYLYDMRQHGEVRYEAARRQLEEYCLASGFVPRHPGTGSPLGLPHFHGITGELASVFTNVFEDDGECYVAEAQMETVSKPTVDVETGIKDHLVATAAPILDPVVPAPYANLAMDGNDTTDLLMRKYQIGSFVVTEGSGATVIANVDIGAALMNIPKVRGLISKHQYMNTGFKLWVHRSEE	356
Supergroup015--NEW-picorna_estuary_ORF1_SRR12391680_k141_44608_flag1_multi5_len1484	Supergroup015	VPERCLCEGNFTNMVTEKGDCGGLMFDAASGKFYGMHVGLYNRSSAKSIPITTEMIAAMGSDVPSLVDSKIELPSSGLTAHLIDQAFSSSFEEESTLAHPAFYIGKAPATIRPYMPRENQMVPTIFNAPINGDPELYPWGAATKFPCVLSRTSPTTVRVDDETGDVARQDPILENLKAVRPRPALNVSKLDTATRWMKRRYSELMEKHPYEPHVLTEIEAINGRAGVSTGVNMNSSDGPIFSKMRPAIKSGKRFWFDKDKYDRYVVSNDTLRSYIDEMEEEAANGNRLSNVFVIDYPKSELSSYPKCISKVRLFQIGNLALEILYRRYFGDFLIWFEKIKTDFAHAIGVDVASPDIDLIFRRALAMKVANLTDGDYEGYDKCLPGQVNWASIECMIWWYETYGKATVRESTIRRVLADYIIRCVHLVEDEYYVQPDGVPSGFLLTAANNCNTNWLLLAFVFLIAIDDAQYEDWIQVWLWFMGDDNAVGTPDFMT	494
Supergroup015--NEW-picorna_estuary_ORF1_SRR12391687_k141_24545_flag1_multi4_len1126	Supergroup015	VRSRRVGLHSVMNWEEVVNGGGRFPGLSGVKMSTGAGPFWSDTGLPGKHAYFTQREDQTYEIADNIHGKRLLKAFNDAEEALLNYQLPEFTSGIALKDELRSPAKISNGDSRLLMGAGIPQLLLLRKYFGALLSEFHIYNGCDEDAIGLDVMSAEWNLLFERQSRKGSHGFGGDLVRCNSNVSAQWLECYADTLEKHYFSRFPDYNKSLAHVRYLLLYELIYSNEIVGDHLFRTTGQNPTGCALTTLFNSDYTKSLLRMAFVSLAEKHKVGGEVSKGYMDYYLHIDAIVYGDDHRVAVHPNCAWFTCSAFGAWLAQYSIGYTAVVKDQPLSTVPENLLDIPFLGCSTRWCPEFQAYLPVVDAESIGKSIRYVKKS	375
Supergroup015--NEW-picorna_estuary_ORF1_SRR7086121_k141_32151_flag1_multi13_len1160	Supergroup015	VDRNGKPSLGAKQLAKISGEQVTISKELHDRIVESVLDMWKAVPELTEWKILTNAETINGIREGKYEGTIGTIRMDTAPGVPWNKYGHQKGDFFTNVAEEGEQPYYEFSEDDKGRRAKSDFEQTWLNATVGERTLRVIEAKLKVECVPVKKVQEGNARMFLIESLPTFLVQRKLLGGRQAAIMKARLKNDYMHSTTGINVYTEFKDVYTYLAKAGANGFDADFSKFDKTIPYWAWDVYRDALIAQALDNNWTMEEDMIRNVITTVMEDLRTKIYLFEGVFYRSQGDQASGVFPTNIGDSDLLDIVFIGALLKLTDEVPKAKKMFQYTNGSINWPRMNEHVRWVTHGDDFTCTVSDSHSDIINFITIKKQVADIGMVMTPSDKEDRK	386
Supergroup015--NEW-picorna_estuary_ORF1_SRR7086126_k141_672_flag1_multi6_len1322	Supergroup015	MGTSTTGNGNGLIAHTTVYYKEYLEQGYDKDEAFDLAMRTNMCLYGDDNIVAPPVEVDPARIQHNFKEIFGMVYTGTDKKGPPEFLDALEGDVIPRMSFLSRGFRCDGSIWHMPLEYNKVVNSCDWIRGKKLVGTSTMRDAVKCAINELTHHGKRTFIDFVNRITQHPRWGDYCYTPPCFEQALFRRLRNPASFDYRYKRAQDCLNRQQKVHLRIAPSAEERDAHEQGPEEGLEAPVLPVTAGTSETLTLETPSRPDVAHVSGYPHYLSTVETERHALLERRAKLGVYPWSTVNNAEEHIIGIDIGQALLAQTFVTDVLSNYQRFTFDAIEITGTCEMPPFATGLLYAYGSPLDQDILRANGTGWFPGVACGRTAEDKCSFTLTIEPLMPGYTWNVHPATNHSWPSDIDNMHIYLYVMVLGKLRPATSLASL	432
Supergroup015--NEW-picorna_estuary_ORF1_SRR7086360_k141_45388_flag1_multi12_len3419	Supergroup015	ITNIHPDILVMRMIVCALSEFFLASRGDVVEGDFGNVSGQPMTTPDNGFLNLFNLAYAYYCDLRASKFRDDVNPRVYGDDHLAASKLDWYNQNYLLKVFTDTNIKYTDAHKRTIFPDFVTVDEATFLGRSFKLTDLGKYGQRYNSPLELTSILRSLMWRSPASSIPDEHHQLYAMASARLELARHFDSTDPLYFKIVEAYNILYEDLSSIGYMPEPLMSLDECHHYIATGDTTFQTSLVDDEEINDNYSPIQAFSDKLYKSFKIKAWSDENVPTKTVSVVGTTTFDDQDGTIIEEAALSIDPYPFDPSHDISEFLSRPLLIYQSDNLTFQLPLWNSFLNNVQIASKVKYFQLLRATMCIRIITTSTPFHFGMGKISIEPGFNTPKDVSTPMRRSLMPGPIIGWNLCGNPTLEMEFPFISPTNYLNIGNTQLATDTTTPRNILTSIPYTSIGMSNGGSDPPQIMVYVWLKPGTVELILPTPLSDGDTPGKNMQHTNHHKQTEGRGATSIIKGAKKVARSMYDKVSGAEQHPSGPISSMTSAAAAAAGYLTNVPIIGDYAKITERGLHIATGALSYFGFSRPTTQVSNSPFVPRPYQNMSAIYDQDDSLPLSLDPQQAITGSISNIGPTGVDQLSIQNLASRWSFLTNGVWSTADVPGTRIMNGGITPYMSQAIVGNGISPFEMTSLAYASYLFRYWTGSLELMIVVAHASNMHGRLIVTLNPDGNFHASLASNQQITLNIDLSTEQQGSTTTIVNIPWMSFKPWLRINKPTTPNLFFDQAGIIYNDTMNGSINVQVGNRLTAPAPTTINVSFFIRAGPDFRVAVPDYQSLDIVTPLSGGDISGKIPTYIADECLYDLSSGYENRSKIVYMGAEPNMEATLSGPTMYFGESIVSLRALTRKYTRFMSAYFFDLSPADDYFLKINLPPTPLPQFQEGGGLTAAAMGAHTYGGQTGTLQKGFLCATSAFAYVKPSFLGYVGGVRWKVCVLSTSKSDASFLATARRKDTTSANTYDKNVVRVTSEDIMFQQPARMRSKFEGYQVVVSDVNPVLSFQVPFYCPLKFADASSNGLNQNSTNADDEAFSLSSEVEILARNGSNFYVTVDTAAADDVDFVMFLTTPYFTRVNPLTN	1127
Supergroup015--NEW-picorna_estuary_ORF1_SRR7086410_k141_96950_flag1_multi4_len1037	Supergroup015	PLVLSIIIRMYFAPVIAAIKKKSHTNVQAYGLDHTKHWHNFISELLEFSDKLIAGDYGSFDTSGDQAVWSDIRSAIVDVVMFLRGITDIHPDVLVMRMIVCALSEFFLASRGDVVEGDFGNVSGQPMTTPDNGFLNLFNLAYAYYCDLRASKFRDDVNLRVYGDDHLAASKLDWYNQNYLLKVFTDTNIKYTDAHKRTIFPDFVTVDEATFLGRSFKLTDLGKYGQRYNSPLELTSILRSLMWRSPASSIPDEHHQLYAMASARLELARHFDSTDPLYFKIVEAYNLLYDDLSSIGYMPEPLMSLDECHHYIATGDTTFQTSLVDDEEINDNYSPIQAFSDKLYK	345
Supergroup015--NEW-picorna_estuary_ORF1_SRR7086411_k141_22739_flag1_multi11_len4823	Supergroup015	CYLALVPHYMRQDMQNLGPYPSAAVIHAYLDAYEPPIRIGSFTETSYGVYHFVPCVTDTNCGLFSDYAFSPTAFILSLLPGSVGGKTHKEKKNASPKKEEVPPATLRVGSTVARLLMRNEAENGDRFDFVYMPWGPIPSLKTVEKYRWWYEVDLPFERVSTHNMTYIGHLVHSLVGKLDSQTEIDACIRYLDKLRSVLRTRKDIAPHAIDYAHPSNGDEKVEDERRLYHSKNIGSVEPHSETASHTPIKTANDPSLMIHLGSCGLVAASCALLRSAFRYDATSQDSLVHTVTPRDNAFMQSVDIEPVTWADTIKDLAAVFLILKSVTSVEDLTSRLLGIAILRRKDLEIYIRKALRLLKDKDLAENSDSTIQAEALDDPEKISHYLHEFRNLKEGFSTSKIGIFLKSVVAGAICSSFVEDDVLLQSRLEMLDKLLPGESLRHEDAFELLLNVITYTVEFLEVAQNNPDDMMNFLLPASCSRRMAWIRAHTEHFMAATLEKVNSTPNEFAREVTQIRMDLCMTLAAMKRRDKYSLRTITTYSMWLTEIDNLTERMKMTKYAHSPRMRPWCVLFYGGSSIAKSILVEQYISFFCRVRGLTTSEEIIWRANNGKYDDGHIESKKIYVFDDVANGKLTEQNIEKQDVCKITHLVNNTPWGSEQSEADKKGAHFHIPELIVMTSNIPDLKCLQYSNYPESMWNRIQAYNVTLKPQFELSDHSLNQAVANSLVPLHRLAPMVPDFARITTSRDNKTSSLHMDIIENERKDIEHWMPIWKKQWNEHFNKQDKIMKELKILKDVEICEHDILKCFCTQCRIKYPSGSAAAQINESKELLSNSSSGDVPTQAEAISDGTLSFMQCMYDDFVDWIARLPLPRVNSLIGNWLGNLSIRAVKSYVELIARSTIPQKLALIAFSGIGTAVATAPVVYTCYHEPVAGACLVVANLSIFFTLLCHVKAIAAQCIVAKVRYGMFSSETTLGMGMKVVGFMLVAKQLLRFAQDFSNPVPQGIFTQTPMENIKEPSSGIWDSIKSFVSSEKKGTSTLDERHRQYYKRLFEVKEKGKVLCHAYAHSREVLLVPNHWYTSTKCKESLNIGLYGRSTDNRVVHVMNSINPPGTDWCYLLLDTQLEVQIKDQLLTSDLGHNSGFYPDVSGKWTVRSLEFGEFTNVVSCQLGYKAAGVHTQKGMCMQPVFATAAPYKIIAFHMGGTQPHVLSKYGVAHALTADMAFQHLDSSSMIVPHSTRFDQTTLGKGKLKEVSSPTLLHRHSCFQSEYDTNPLVKEKTLTVLGALNEGVKPKSKIEPALLQSFLPEEMNKFGPPRFLRHRDYQNSWTKIQNKMTLVPRWVVDKAVDDYASSLCSDIPDELREGPVKLSFSQAINGLFNDRFLNKVDIRTSGGPGYPKKEEMIWRESPDSPLQWLPELEDISMKILGELESGHQVLFRVATALKDEIVVREEFSGKRKVRLFYIFPTPALLVGKMLFARLNSYCTANPVKSGLVGGMNHTREDWGELLEIMERYTFAFDSDYSGYDTSQSAQSFMALKAVLCSVLPQLGYTTRETRACLLYLDAMRDAPVEFNLALVQFYGVLKSGVWITLLANGMVNNILYRFVYFI	1607
Supergroup015--NEW-picorna_estuary_ORF1_SRR7086487_k141_196047_flag1_multi17_len2767	Supergroup015	LSEFFLASRGDVVEGDFGNVSGQPMTTPDNGFLNLFNLAYAYYCDLRASKFRDDVNPRVYGDDHLAASKLDWYNQNYLLKVFTDTNIKYTDAHKRTIFPDFVTVDEATFLGRSFKLTDLGKYGQRYNSPLELTSILRSLMWRSPASSIPDEHHQLYAMASARLELARHFDSTDPLYFKIVEAYNLLYDDLSSIGYMPEPLMSLDECHHYIATGDTTFQTSLVDDEEINDNYSPIQAFSDKLYKSFKIKAWSDENVPTKTVSVVGTTTFDDQDGTIIEEAALSIDPYPFDPSHDISEFLSRPLLIYQSDNLTFQLPLWNSFLNNVQIASKVKYFQLLRATMCIRIITTSTPFHFGMGKISIEPGFNTPKDVSTPMRRSLMPGPIIGWNLCGNPTLEMEFPFISPTNYLNIGNTQLATDTTTPRNILTSIPYTSIGMSNGGSDPPQIMVYVWLKPGTVELILPTPLSDGDTPGKNMQHTNHHKQTEGRGATSIIKGAKKVARSMYDKVSGAEQHPSGPISSMTSAAAAAAGYLTNVPIIGDYAKITERGLHIATGALSYFGFSRPTTQVSNSPFVPRPYQNMSAIYDQDDSLPLSLDPQQAITGSISNIGPTGVDQLSIQNLASRWSFLTNGVWSTADVPGTRIMNGGITPYMSQAIVGNGISPFEMTSLAYASYLFRYWTGSLELMIVVAHASNMHGRLIVTLNPDGNFHASLASNQQITLNIDLSTEQQGSTTTIVNIPWMSFKPWLRINKPTTPNLFFDQAGIIYNDTMNGSINVQVGNRLTAPAPTTINVSFFIRAGPDFRVAVPDYQSLDIVTPLSGGDISGKIPTYIADECLYDLSSGYENRSKIVYMGAEPNMEATLSGPTMYFGESIVSLRALTRKYTRFMSAYFFDLSPADDYFLKINLPDRKSVV	913
Supergroup015--NEW-picorna_estuary_ORF1_SRR7086487_k141_79354_flag1_multi5_len939	Supergroup015	PSGMFGTSLVDSTCLLIALYSIYKQTAGEHNENATPSRFFELFNPKGCGDDLMFSVHPSATWFNFDLLVTYFRDWFRITITSDVKSESGGFVSIKEASFCSRKWVNNPLFPSWFIPQLKMASLSGALHYSNTSDKVEQLTQLENVLVEAISYGKQFYTTLQRQIRDWAHERGLEYAPVTFEEACMGLRDLTSTRDDTRPLPLNERPQVLTTPVKIQAAQVSLTATPTEKVKSITPHTVTKTEPIMRLPTALARDYPLQTRAHFAKLTAYSAFIETSMAFKPFKLLKFVDKVGNYFHGFPINNECFWQMLAAIH	313
Supergroup015--NEW-picorna_estuary_ORF1_SRR7088795_k141_5206_flag1_multi8_len1266	Supergroup015	TVKSRRQTYDIKAGTTERGSCGSPVVSFAGKEKMLVGVHVMKLVAGKAYDKCGLETITESEFARAQKYFERKHEIVAPKMHLEMRTVEGLPQVERGAVHARHSLNFVENPDETDILGFWHARSTPVSKVKPSLIAQDVESAFGLRQNMFGPPPFRHFEDGTPNWPYTVGLEQITHRGAHYVMEAVPAIREMLLGTFGADLRDVRPLTQYEIRNGLTDKSVNPLNMKSSAGHPYNMEKRKMSPSKSPPYELHSSAWQALERFEKSIDDGDVEIQVFKATLKDEPVLTGQKKKARLFQASSLALTLWIRKHLGWLCSHMARFNLSLGVAIGMDCQGLRWNDMVTEFDTGKEDIIQYDYKKFDQHVSPAMKCEVVRFVCTLMERSGAEPAWIQHVKKGLSQWIFPTSLYDGVVVHLRNSNPSGIG	422
Supergroup015--NEW-picorna_estuary_ORF1_SRR7089627_k141_15325_flag1_multi31_len995	Supergroup015	VQTCALPIWTKMYVGESVNYLKKHFGNTSVMVGLNVHGRDWLLLHDRMFKRPNTKLIGGDMSNMDLSCHPIMNKVFFHYINSFYEHKKGTFEYKQLRAVIRSISVQVRFRKRRKFWVDRGHSSGHYLTTLYNSFIMYATHKWIYYKLGLEEKYGRFADVIDLITYGDDTLGSVPKSVLKDYNMQILSVQMMKCFGMIYTDPNKCLDVPTHLKRREVTFLARGFVKNPEGRMLAPLANDSIYGMLLWVRKNADQSITDQLKVNLGVAFQEKYHHGKDEYERFSSQIRKILEREGFDFTVPKYNQYSIRHDIKQSEILYAPSVQHLQ	325
Supergroup015--NEW-picorna_estuary_ORF1_SRR7090821_k141_224348_flag1_multi7_len932	Supergroup015	SRYSDALGYASNTGFALSGICEAKIKAELLPPEKAPRAFIVTSLDNLLLQRKVMGFAQAAQQVGRIKSGPWTPGFNPEVEFRDIYAKLCRVNDKKILLIDYKKFDKYMHPTTIKIWLDSWRAIAIRDNPQHAQMYDNLFDALERLYTINIIQCDGLLYATKGMWSSGNASTSDGGSDMCNIQFYYIITRFLEDNPHILKDADTTIYDGIRRPSMQWWDKNFAAVAQGDDNAVALSPDVTMTFQDVEKYAAEIKVKPTLPKGSTTHEFAPEDLDYCSRTIRFDEANVAHAPLHFKSIYQRLYYMKTQIGRA	310
Supergroup015--NEW-picorna_estuary_ORF1_SRR7090829_k141_161611_flag1_multi11_len1085	Supergroup015	IEEERKACGSYPYFQIPTFVGHMENGIWVSPWTNSFKTLNDKVPKEKAMRLAVADYLNGMQFLLTNRYGTLSENQVFMGKDGTTIHAKNTKTSVGPPFNKAKRHYMDLTGKVAAVDPVLLKMLDDAEEMLDDGKVPVFISLNTLKDEPVKPGKMPRVFNCLPDTFNSLLKKYGGAFREFMRANPFFFESMIGINMTSTEGVNELVNRLRAMDSTLARLIDGDVKAMDKSWSDSLLNEFAFVASYVTFLIGGEAQKVWLLCCAIGQLVYSIKNDLFQAPLNPSGHDATCEQNGVGISLGERYVYYRDRLVVSDIECTEIDDWFYSLQFGWRVLPYQPQLDFRSNIALVTFGRKVRERRQDSP	361
Supergroup015--NEW-picorna_estuary_ORF1_SRR7094501_k141_39076_flag1_multi6_len1842	Supergroup015	TAYEISSRDWSSDVCSSDLIATAGHFVRGTPTCSGMSFGDEFIVNYGGQETKFRLAESTTYFPPEKGFDGKNIDLVFLGLSGLPGAVNPVYSRLPKATIPPKDIVRLGSKKASLVDLIPPSSFAYVCETDIGDCGLPAIDSLGNIYGIHIAGTTNFIEKRGVAQCLSRDMVEASLIYFRSKGWSTYVKSDATPLLSEGEPIPHPNSDLGRWEKFVGSLPYRDHVPLGHLKFGDKSKPSANRTVMYDEFAPLIPAYGNPHCGKAIQLSDGSWKSPDIYRVEAGIDTREYAVADNDLLIHAANHYLADVPKPPDKLEPLDVYRAICGDPDNVLINPRDNDKAVGYSLSLKGVTKKNAFTVRADGTYDIHPVVLEDLEKHHSNVCSNDPLEMGIAKATLKDEVYPMEKTLIGKGRLFYVNDLVNNLVMRMYLLPLMAWLMSNPLDTGVNVTMNCGSDQFKKLYEYLTEFGIDSVFDADQKEFDLRHEKIIPVLVGFWESLARKCGYTENNVRIVGRIVSSSFRYILSLGGNFFICSHGLTSGRSDTIVQNCLILGLLLRYSFFKRCLFPPIPRTSWADKSPESPFRKFVHLVNTGDDNSTSVNEVIRNQWNGQFMAE	614
Supergroup015--NEW-picorna_estuary_ORF20_SRR7086411_k141_1904_flag1_multi9_len2353	Supergroup015	TGVFALTYNIYNSRSKANPTPQTVCVDRVTLNAGLTHVYSHLNLAGIDVQSYQKIWDSSTDQSNALAIAVHSAFKSHLKCQLAGEGIELDDVMNSVLEHPDTVTYQYEEPRAQYEDASLNTKRPTNKKFTRTHRPQYEDSSIATKRNVTRAFARTPVTKNAQMLCEEDYPVPHGNAAALHAMLYNNYVQVYTYGPMVVGEPMKFSSVGLMLKGRLGICNYHTTRGLTAIRVKYITKQGVFHNDATVIRTDKDSDIAIFELEDRAIQFKDIFSKIILEEDLKEIGPCVHTTTIDSMRLLRSGNAVLVPDKLWNSGNDPHYDPVCNQIAVTFTTVTGMYARTYRGECGTAYCMAQENGNSRRIFGIHNGISSSDAMVSLITQEYIIGLLDNSAPIPQSTIGTMETYTMDILGTKILVTDWEKEALEDVYNFDRQTIQDTERTEFLGYSPKLKTPSLPRSVGYNTTFCYNDAKAHFGEPTKVPIPCSTRDPRYEKLVGGCFPESAVLGQLKHVEGNIPDWDPKLQAYVLRVATHVKGKLMSDLGVKYRLLNEHELLNTFKKSHPLAEGLSPIKLDTSPGLYYKLKWHANEKRDLFEVIESPNGQKINFANTPASRDLYSRYSDALGYASNTGFALSGICEAKIKAELLPPEKAPRAFIVTSLDNLLLQRKVMGFAQAAQQVGRIKSGPWTPGFNPEVEFRDIYAKLCRVNDKKILLIDYKKFDKYMHPTTIKIWLDSWRAIAIRDNPQHAQMYDNLFDALERLYTINIIQCDGLLYATKGMWSSGN	783
Supergroup015--NEW-picorna_estuary_ORF20_SRR7086602_k141_18113_flag1_multi4_len917	Supergroup015	KYAQRYDDCDSFVPGDYSKFDHWQEDECAERCARLYAEVARKLLGYDEVQAKLVYALVYETSHKAVNFDGVIGTSHATLHSGTFLTSILGANKNAFVARAVFTILNPNENFDECMVFSALGDDNLPATRTGCGHMWPPEKVVAIYASFGLKLTPETKTGALEAVPRKDAVMLQRTTVFHEDLGYRVGVLSENSTYRPFQVWEDTTSPHCKFNELIRSQGREILLRGRTAYDEFMDGMKLVATRVKIPLEQTSLVSYDDLVLRIKDANHRRPKRVFRAQLESNSSDTACDCAIDLGQIRDVHPKFV	305
Supergroup015--NEW-picorna_estuary_ORF20_SRR7089533_k141_17402_flag1_multi16_len941	Supergroup015	TDILGFWHARSTPVSKVKPSLIAQDVESAFGLRQNMFGPPPFRHFEDGTPNWPYTVGLEQITHRGAHYVMEAVPAIREMLLGTFGADLRDVRPLTQYEIRNGLTDKSVNPLNMKSSAGHPYNMEKRKMSPSKSPPYELHSSAWQALERFEKSIDDGDVEIQVFKATLKDEPVLTGQKKKARLFQASSLALTLWIRKHLGWLCSHMARFNLSLGVAIGMDCQGLRWNDMVTEFDTGKEDIIQYDYKKFDQHVSPAMKCEVVRFVCTLMERSGAEPAWIQHVKKGLSQWIFPTSLYDGVVVRLRNSNPSGIGDRK	313
Supergroup015--NEW-picorna_estuary_ORF20_SRR7094501_k141_4120_flag1_multi6_len1233	Supergroup015	APIKAHMRSFTGAWESQVGINMTGEGLDHLVAHLSRVDSSLTEMRDADIKHMDKSTSGPQFDDVAKVFYAANRHLGLDPKPLHNLVMGLKFSLANVKGDVVSFFRNPSGNDITVEINSVNVSLGNRYAYYRDKYPNGPTPELVKWAEEWEANFFKTADLPTCPIPLDFQLHVALATYGDDAAMNWPNFPEATYVDSFLEYGFEITDGAKALTIEKKNIFEISFLKRHFVWDENKCGWKAPIDIKSLMRMLTMKKDSVLSDHDHAATVITQFFREAVFHGKDFYDHWVTKLTQVAEMAEIATNPALFIPPYEYYYQQFLEGSFISWSIDTRVMLQEIDGAVERQMKKVQLVEGSNVESTPADTTEVVHDLGDIQTNVGVVLPNQAMETLVQHFPKNTLDNFLERPVAVFSHA	411
Supergroup015--NEW-picorna_estuary_ORF21_SRR7089015_k141_5058_flag1_multi7_len1753	Supergroup015	AYEMANSDWSSDVCSSDLSFPETLRAVTPLQLDVLPPFQSKHFHSTHAFEEGVLAERYGTTEIMGTVPGSVVHASSATQFYDWQGDIWDEFPEFRHDKVAPIMRATRLSSGEYVSPGRHALLSLREPMRHPSLPFHIAALADMKRSRMEYVRLWDVYSPVEYRGDVSLSFSGVHGSCVHQGIKRTTGAGFPWSGKKSDYFIYNEDDTIRMKPLLMDQVDSLIQAYGLGQRQGVLTRGTYKDEPRSCSKVAARKIRLFAPSELDKFCVQHVLKSALVQISVLARKRMYSLGGMSVFSDEWSELRSDREEAFPHCVDGDFQEFDKKTSHMCLHSTSVLDLELLHEGRYYKTLTPEQRQAFDNVYMTCASDANNALLIVDGELVNPGKSTSSGGTDTYKQNCDTHNIIVREAALIIVKTVSQDHESEFLDKSVDKSAARTLADKLRSLPLLERLTPITANIHFITHGDDGLYATSDEYIPLFNHHAFQCAYKVMNMGYTMANKDAGSYSHTTWDDVDVGKRRFVRCDELDVYLAPLSEESIGKMLTIGVVKDMTLMEKREEAVSAATLEFAQYGREKYEDWTDRKSV	584
Supergroup015--NEW-picorna_estuary_ORF21_SRR7812395_k141_83110_flag1_multi5_len1342	Supergroup015	TGVMHTFDVSINEKPGLIQTPVPTATIADIKYKSLIRYKPTDQLQEIEWTATAYKSPVNTIQGQSGGILIVKDRVMGMLVSSVRDTFSCFIPIPSITDDEVLQLATPCFHVANSMECKLTLAPSVTHSHALTQHLSTDSAVEYFGVSDPREVHQARPKSQYYPSTITEKCAIKYENGYVLPCDGHDSKCYTIPILTARTRVDDTDAEKVYWISPLLRNVANLVVPKLEPPIEFAQKAAWDYIQKFNHLTVDKPICRATLHQVLNGDEGITSLKKTSSAGLLFPGKVSDYCDGSPGHYVLKDKKSYVAFLTSLRDGIEPFMPLKTSLKDEIITVEKNETGRVRAFNGCSLHETLAAKQYLDPIFKFMQDHPYEFELAVGVNCLSGTWKDWYLKMKSHKHHMALDFKNNDTSQLRVLLLMLHNIFEVIMNIMRVQEIDPNYKRIVHRLL	447
Supergroup015--NEW-picorna_estuary_ORF23_SRR12391223_k141_12723_flag1_multi5_len1135	Supergroup015	RDWSSDVCSSDPAFDNASTFSLKEEARLFSKILVGNTRLFNVVSAHDAFLQRKYFMGPIVTCIRRNMAFYSALGLAPSDDFHTFMTTKMPGTKILTGDYKLYDLCFSPHFFPHVARVIRSMAAGRALHDEIINEDDYIRTVLLKRLQWMRLQYGSEIFEPGSSHPSGSVLTTLINIIGNVILFSYGLAKMLNIDPVYIDDFVLMLFLGDDSFVAVKHGENYDVKVLVDAIAACGFLLTGTSKSGLPVWHSPYSPNMGTRSEYTFLGRHFTCLDAVLEFDRVVKILKFCETSSMLIKQPQAILSYREEIARWHRTKQEDWLTKVMPQLVYLGYHSVDEFVSVSNAELTNRMLQMFADDPNRSEERRVGKECAYRCSCR	377
Supergroup015--NEW-picorna_estuary_ORF23_SRR7812395_k141_3537_flag1_multi8_len1301	Supergroup015	PSWKHGGELQPTSISGHLNQNIMINDQMPAPITITDPNILPEFLAAMPVDRNGKPSLGAKQLAKISGEQVTISKELHDRIVESVLDMWKAVPELTEWKILTNAETINGIREGKYEGTIGTIRMDTAPGVPWNKYGHQKGDFFTNVAEEGEQPYYEFSEDDKGRRAKSDFEQTWLNATVGERTLRVIEAKLKVECVPVKKVQEGNARMFLIESLPTFLVQRKLLGGRQAAIMKARLKNDYMHSTTGINVYTEFKDVYTYLAKAGANGFDADFSKFDKTIPYWAWDVYRDALIAQALDNNWTMEEDMIRNVITTVMEDLRTKIYLFEGVFYRSQGDQASGVFPTNIGDSDLLDIVFIGALLKLTDEVPKAKKMFQYTNGSINWPRMNEHVRWVTHGDDFTCTVSDSHSDIINFITIKKQVADIGMVMTPSDKDGE	433
Supergroup015--NEW-picorna_estuary_ORF24_SRR7089178_k141_57319_flag1_multi9_len2130	Supergroup015	RKWYIYCVKQKFDYFIAMETEKMAIKFGTKSKEFVEYNRKLFLQTASGEFITSIVRLAAFSTSLALAYKAWKVFNKECFDQTSEHVRHDNSVPPNSVDGCVPSVVLENYNNTWNARNDKSIVYGKQSPTPMEHLLSKIFRNTIVIKSISDSGDIRANQAFGICGCFFITTQHFIKAVLADGGKIYKLTRRSVDNGDDNESYFHQTTSCYIEDNNVVFMSDDLCMVYLPALTPVKDVRGLLMRDFGNITTFEGINPHFKGPEWIVDNVYGNIHMVPRVINFSNKSTLNMRTIFAKGGSPAFYGRCGSALVAKFNTQVSIIGICVAGRTGASDPLNVFSPLISHEIDDAIKEFEAKSPNLFPVSMVDVSQNDYLSLPLDATSSKDHVWWLKPEEVGDIYSLGHYPDMKTANPRTCVSRTPLYNKWFETMPKEYHHDLVAPVFKGFTDTSGVYRHPYKKMLKDMAFQSTNIKTSQLNFVADHLVEKWSKIEDFKNLEFWSMNYACSGASYNSYCRSLPKLTSAGFPMGKKKGDWLVHCPTDRAPDGFVPGDELRSQVLKLRDLYMKGIRGPVFYKVALKDEPRSRGKVAIGKIRCFAAAPIEQCVLLKMYFGHFCGIFMDNCLETETLAGVNPFSDTWTDIMNKLSKFPHISDGDVKNYDKVLALVHIWSFSIMYRIMDSTIGISHLRPMFSAMMTDCVQPVYIILKSLVMSN	710
Supergroup015--NEW-picorna_estuary_ORF25_SRR7086126_k141_31772_flag1_multi15_len9798	Supergroup015	MPSSLFMFYGMVAIIRNIRITAMEDFPTINSKEYKSDKPVEAKEAGQFTNFSKQQKREIKKLARKEMKLQTRLRNIERSHDRTLAIALDKARKRERELKQAGQHNVLNPLGESIIRAFKEHIMFLDFNSLRALFPKYYRNNQDYWFFSALAKYSNNITEFVLNKYGSSLATLVVPEDMLVATLFGVDAPKCVKTMVADAIVVCNYLKGFKNTCPKNRTTYLSLMSETQKELDNFLEGKDKMRISALALAYLSNPYNFWSFGTTVLYRYNIQNFDRRLNNLDGEAQMFSAVTQTFGNFKSWFYGDDTRDGVYSKFLIHSKRVLQDMIGKINSCASNSAKFLETIGTSFFDALKNIVTPLFVSLAQLLGPMASWVSSILDAIKRSIETAWTILDGLGLMFPMFRFLFFPFIVVLITNSIFAILAHICLNYNDTFATVLATFGHKVATAFANLRTWFFPQEVPIAQFGYDEMAKPMGGLVTLGLALFAGFGPSEGSRQTTDFLRTAGMSKSLWEFVSGNAKGLLCTIYEAVTGKSSLWLEGDLFDSSRLVVEYDALIVQHSDLIAAGLNDNAVYAKLEDLEKQFTNTYGKILFLRKSPSSNPIFFRKYEALKEIMTSIRLSRNLGIPREKPMVMLFYGAAGKGKTTAMDILKKWFWNGESIMRPSQFPNKYNGSQNFTVNLASEYMDTYHGQFFCTIPEFLQNKDASVRAEQAARFINFADTTLCPVNMAECTQKNRVFFDSKIIMMNSNVTSLNQVAVESTDAIARRVDMALTINKVTFIDKPDVDWTRNDYKRAWQFRLHKKIDGKATNPAFWKHITNCMKKPNADFFDMDIIQVLDVMAGWYHEPKRTNMTVIPELPPAQFGSSSSYEQPEGKGKEVERSGMLGEIEGEPTTSPGSDGDLSSLSDTVEFLISTGLNESHVSIASESESLRKCEVIEKTNADLEGIISGRNIDFHKDDPTEKDRVVADLRAELNDWADRQQAIWGEEVPSTGVSSNDSWPYGFDSEEKMKSEHIALGNHVKSKTICIEDFSLETHLALIEDRKIEIEMQLDFKHDLAYHAAVHFSDRFYCLDDGSLISNRFAEFGWEGLPKEMLQEFYTERSYVKDVRTWGNMPDVTLTYQIWASQIWPLVKELYMADQAIKATCDKIGPMSRARVNFKKWILRNTHDNIRDYDDVMKVIVANSFKSDDMDRYWMEARRDTVSNLAHVTDSVFEVLSSCLYAQYDTGMTKVQEAAYASWYFRLEDKQRVYFDTMRNRAEIKLSEWRGWDIAFSAVSVASMALIASTTMAIVYTALKSLFESIRRAYRGLVGKEEDPGQPDPMTDILSLGEAQGTVYGKYTLEEGFKNAKKQKHVKRLDRESIMKHRKPVAQGNMHSTDQASPILSKIGNNYRYMKMVLKNGAECKGLMLCYHNKCGVIAGHAYAAFKEDMEYFRICHYTSAAEPIHTYPVSSLVFKEDTERDLVMVSWSMMLPNVVNLLSYIKRDFEEAPKVDRMEVKPNKRDLLITNLNVVIRDRINTYFRAQHGGKTYENRPTILAPWLVKNAEGQAGDCMLPYVSRYKVDSNGKGTTCAQLVFLHVGRIGKDAIVVPVHSPEEIEDFCPSGKNFKGIEEPVAQFVKEVVADKDLGKGIARYASLTKSTTLATNSQLTPSLLFDTRDENDEPLLPVERIPARLSPFVNGDNIIAPTTISLGKYGDVGSVFVPKGVYSRLMKEDVYCKTFFPDLKFNGYKRATVKEVLFGGYFFGNSHLKRDASMGGGYSLLNIKRKDIFCPEDKYIDRDILDEIEAKVIELQDSYDVPPLVAKIQQKANETLPYEEVMENGKVRFFSMGEFVYLVATLTYMLPIMTWCKDHRDHTTNTCGMNPYKREWGNIYKRLSIFGKDGIMELDGKRFDRAIPSIAAERFAKDLCALVEHSGDDKVKNALTNIALALPQALYIIWDSVFYTCRGQPSGNGCTTFYNGWVDEFIYRSVYNVLVENSHLDEWSFDTNVVCIFYGDDALVGVNTKVREMFNMLTFGEVANVMYGMTFTAGDKSAATEKFVHLDSAQFLKRQFKNWGNGLVQCPLEKASIHSMLNFVSDDLDPKEAMLGNFDSAMFEAFRHGKEYHDHICRVISRVCKEHDLNYTCPSYHECVSRWVKDYKN	2142
Supergroup015--NEW-picorna_estuary_ORF26_SRR7086280_k141_9431_flag1_multi6_len1121	Supergroup015	LPWKEVDRLGHVMTVLKEKRGFVGCCMLMQIVVKMYIGPILDVMQRANHFFGNAVGIDPGSSEWSDLIDHMSRDVDVEHPRFFSIDHVKYDLTHHEALDESLTNVVVSVGRCMEYNEQELDIVSILMQEQQQMYVVFAGPIMKSRIWPSGILPTAIGGATKSILQLVTGLYRQIPQDTPIRSYINFTALGDDNMSGVRRNQEMFDIAKLREFYEETGMGITAGDKEGEITFTPLSDSTFLSRTTWFHPDLERYVGKLKMSSITRPLVVRKKSAKIGEYMTDVCASIARESALHGKETYEQFQQAFVKLFVKMQYPIPYSAECPYQDYIVMMQERDATKDRRRVFQGGIEESSEVKDTQEVRHIDEPGEMEVMD	373
Supergroup015--NEW-picorna_estuary_ORF27_SRR7086487_k141_199190_flag1_multi7_len1786	Supergroup015	YYLVSHGLCSGQPDTSICNCVILKLVCYYSYLRWAKQRSLVVHPRSVIRVACTGDDLLHKNLDRRYSGKDLQDGFSSLGYIMTDGSKNKEMTERTIFEVPYLKRTTTIIKPDGSIGTSDDFSKGLASGRGALKLDSIFKPLCYQLGNSEPNRLYNVAICASREMFLHGRVMYEKYLSLFEGIANCKLHSYDELDELYVKGLFDTWTPLSSTKGKIPLNNIGGEIILQSHTSRVYREEHQYFEHLTNYNIEKKRIIDEQFNKWVVPLGKYNEGENYPESQTFTNNYNNKVDLTTTHETSTNATSVGLNSIDVTAPGIVDNSNITNITTMEEESISLVSPLTAIPRDSVEGADLSKIFSRPHMIITHNLQNDFSGVYLWEEYITAPALTNIVGGYSLYRGSPTVTISYTGGAQYLGKYRFYFYPAQFVGEQNDRYSTLRRADTWTSPFYTTTSQLPHIDIDISEIGTKTITLPFPCSTTFREMGEFDWVMRGHVINTPRMASGATMIPVMANIFLSYDVELHVITPQGASEIPTGPLSLAVSYTSMLASKAKGYLSVYQKIAQSASGMLSKLGWARPSTEPQDAMVMRTSSSLVAS	594
Supergroup015--NEW-picorna_estuary_ORF28_SRR7086279_k141_14596_flag1_multi9_len1914	Supergroup015	LIRDSFRARCSAYGILFLGGAMTLSVLYRSLTAASEAIMHSEDKVERSVTNEEPKLTVKDFVDPPEKTNSDSIGYFLKKPRPASTAVSMTKAQVVAEIGKHISMASIIGADGQVSKVKCLPIGSERLIPLHALSLEGEQDILITPNASNACATYKNLSLPSSHITPLIKRSGLLRQNKQSDAALVHLPNVPPGKDFTKYFAETGTLPENCAGTYLHKDCNTGEYKEIGVRVRMLRNPLRYQTQRGWESQMVYECKAQYHTSAEGDCGQPLIYNNSIIGIHIAGCCSNVWYCLALDQSMLDSARQTLRAESSIFVSSNPAEPVFKNNLKGLYIADGETSYVTDVLETQSSPIVSLGVVVDAANQLYKPRAEDYYFRNGNKQIEVEFGERSSRPPKFVNGQKQINTTLAKFNEPKMDAPIDLMDRAVEDYLRTPTSVGKSLAEIASDYEKESPGFFAVRDLSQALDGDGTGIVRGMNNQTSSGVCYGGKKTKYLVLDELGEPVIPRQLDPVVQQDIENLETAWRAGQGTFDPFVRASKTNEVLPLKKAYEKTRSIYGNDMSFFIAATRGIIPFKHVLRNMHASECFVGLAAQSSDWEKLHDYLTNDGKYTNFVCGDFSGYDTQLPKALLEKAAAMILQV	637
Supergroup015--NEW-picorna_estuary_ORF28_SRR7990774_k141_55640_flag1_multi9_len2652	Supergroup015	MTTPDNGFLNLFNLAYAYYCDLRASKFRDDVNPRVYGDDHLAASKLDWYNQNYLLKVFTDTNIKYTDAHKRTIFPDFVTVDEATFLGRSFKLTDLGKYGQRYNSPLELTSILRSLMWRSPASSIPDEHHQLYAMASARLELARHFDSTDPLYFKIVEAYNLLYDDLSSIGYMPEPLMSLDECHHYIATGDTTFQTSLVDDEEINDNYSPIQAFSDKLYKSFKIKAWSDENVPTKTVSVVGTTTFDDQDGTIIEEAALSIDPYPFDPSHDISEFLSRPLLIYQSDNLTFQLPLWNSFLNNVQIASKVKYFQLLRATMCIRIITTSTPFHFGMGKISIEPGFNTPKDVSTPMRRSLMPGPIIGWNLCGNPTLEMEFPFISPTNYLNIGNTQLATDTTTPRNILTSIPYTSIGMSNGGSDPPQIMVYVWLKPGTVELILPTPLSDGDTPGKNMQHTNHHKQTEGRGATSIIKGAKKVARSMYDKVSGAEQHPSGPISSMTSAAAAAAGYLTNVPIIGDYAKITERGLHIATGALSYFGFSRPTTQVSNSPFVPRPYQNMSAIYDQDDSLPLSLDPQQAITGSISNIGPTGVDQLSIQNLASRWSFLTNGVWSTADVPGTRIMNGGITPYMSQAIVGNGISPFEMTSLAYASYLFRYWTGSLELMIVVAHASNMHGRLIVTLNPDGNFHASLASNQQITLNIDLSTEQQGSTTTIVNIPWMSFKPWLRINKPTTPNLFFDQAGIIYNDTMNGSINVQVGNRLTAPAPTTINVSFFIRAGPDFRVAVPDYQSLDIVTPLSGGDISGKIPTYIADECLYDLSSGYENRSKIVYMGAEPNMEATLSGPTMYFGESIVSLRALTRKYTRFMSAYFFDLSPADDYFLKINLPP	884
Supergroup015--NEW-picorna_estuary_ORF29_SRR7086283_k141_85424_flag1_multi6_len1147	Supergroup015	RAQKYFERKHEIVAPKMHLEMRTVEGLPQVERGAVHARHSLNFVENPDETDILGFWHARSTPVSKVKPSLIAQDVESAFGLRQNMFGPPPFRHFEDGTPNWPYTVGLEQITHRGAHYVMEAVPAIREMLLGTFGADLRDVRPLTQYEIRNGLTDKSVNPLNMKSSAGHPYNMEKRKMSPSKSPPYELHSSAWQALERFEKSIDDGDVEIQVFKATLKDEPVLTGQKKKARLFQASSLALTLWIRKHLGWLCSHMARFNLSLGVAIGMDCQGLRWNDMVTEFDTGKEDIIQYDYKKFDQHVSPAMKCEVVRFVCTLMERSGAEPAWIQHVKKGLSQWIFPTSLYDGVVVHLRNSNPSGIGVTTAFNCIDNMYRSFCAVYLVT	381
Supergroup015--NEW-picorna_estuary_ORF29_SRR7089178_k141_102998_flag1_multi14_len6610	Supergroup015	INEVITLRDSYTALRAKVQSLPEQRHCTDRVMALDLVRKDLYAYQDSQGTGYAPRALGLTGGAGLGKSTAMCALADIWMWAIGLTPRIGYILEDDKFDSKLDPSHNVGFIEDVGKTTEKFLEKPAGQSLIRFCTSTPVPLIKADVEDKKCQFSHLKQIVYSGNELGARLNIGATHPAAVARRALEFAVTPNLDKGYWDVDTNTFRPNVAQAVKEPTHLHFQRVKHLDDPKDEKSWRPHVTGPLMNWDELQALLVQMAKRHHEEQMSILNAKTVSRVRCCHSRYKANCTECASVEFQGFKCQKKAALYANKALIDFVSEWCTGLTSLSEDELYSRAFYDVVLICACSAIVAFHLCFMSSSHPVVFVLTYLMRCIVDLVCAVGAVQRKQQVVLTREEFMETAETNASYRNTYIIGGLSAGVCLACLSYARTLVFQGALSELSAEEKAIVDELTDKAAEAKEGTPVKVEVLKEIIRHEDLVAENYKERFKDNYWNPVQRIDPVSMKGSGASDESVAETIRNNTYYLVERTGALHRRIVTQLESGKFLMNAHYLEGLEHGKLYEMKRKFDDGYMFVQTFKFDLGSVVRDGEGGDYCILRTPNVRGGCKALIDYFPDNLSASFDNEGIQLVPKSDWNIGIEKVSVSIHPSSTVAVDDVILKGIYRVTTVTPSMPGWCGGLVIVNKTVMGIHSFGTHTPSLRGGGGSLLVKPHMRAALRVAGPKSGSDEGPKLDYRSVVPKLSPEHQKNPSNFVGLGNVATYGHFERNFSLRTSLCQNEYAKDLGDWLGMKLENTYAPARGSFNEVAHTVLTIGSAYKGEGLFSEYRAATDKYLEGHKEVITKTLEENKWLAREPIGITAATFGLKGNPYENGVDPQKSAGKPFDCKKGDWIEEVDYDTRTGVLNSRLEHDLLDVIFFLKTGKCTGLLGNALGKDEPLPWKEVDRLGHVMTVLKEKRGFVGCCMLMQIVVKMYIGPILDVMQRANHFFGNAVGIDPGSSEWSDLIDHMSRDVDVEHPRFFSIDHVKYDLTHHEALDESLTNVVVSVGRCMEYNEQELDIVSILMQEQQQMYVVFAGPIMKSRIWPSGILPTAIGGATKSILQLVTGLYRQIPQDTPIRSYINFTALGDDNMSGVRRNQEMFDIAKLREFYEETGMGITAGDKEGEITFTPLSDSTFLSRTTWFHPDLERYVGKLKMSSITRPLVVRKKSAKIGEYMTDVCASIARESALHGKETYEQFQQAFVKLFVKMQYPIPYSAECPYQDYIVMMQERDATKDRRRVFQGGIEESSEVKDTQEVRHIDEPGEMEVMDESTKYEGSAYRVPLGTRSLPPFMEREVRGLTYVLEKDVQFQQSISPLSIIMGSFRMKERLQTFTALNCDIVVRFAITGTKFHYCSFVAHNVYRPLLLDFQDDRRLPHDLRMLLASQRSPLYFELGDNEVVAELRIPFFWPDAYMQITRFNVDDYCRVNIESVTPPRCAVDDTASDPTLTVYVRLDNPKVLGHTPRLFHGVAPEEGKPKPSAMLGRAARMADAMARVPGLTLPAEIASGVLHGASDLARAAGYSKPINYGGSGYVPFVASSTACANTDHVGRVLAYDVHQGVALDPNIGPYIMNEELAIKHLVSMPNLIKTGFIRFETEGSEFLKINVTPAIELINGKLALLSSQGLVSSFRKFWHGDMCYRITFKTTGLTGGKVAASYNADGDESTRDFEVLDSYTLDLKSSHVMEIRVHWMTYRNWLYTFKSDLPNVFGSYDNECHNGHLSFWISQRLVGTSPDQTVDFYVEAWMENEMFMNPDYCYLANRSLAEQTTEGFVSVDTVFAEDEFVEAYGDPIPVTFPLNTAAPTPIIGEEEETAAPSASPFPPSNAPSLRPSALPVTPGPTREPTTERPTSAPSGKPSASPSAKPSFMATLFPTKTPVCTAVLQEVPFEWMAARSGILPDPGGILITRGTKSMRPSILGDPSISTYASFTAPVGVVTATNANSTILITGEVRIRSGNTQPQVARQSADFEFSDNVVVDKFYAHLPEDMYVREIGPAEMLEMVESLGGTGELIELNVNGVPLSCVLVLTPPTSYFVPQASAGICNTGSSSGTVTFRGSIEKVSGRINASVGTYFSDPWDEGFKPLARTVLFSMTVLEVKAAFQGAEEEQSMFVIGKPLGQDTTMIQVHAGEDIISLRQDLKILRPSARVLVSSPATFKSHLHFHQIGRAS	2203
Supergroup015--NEW-picorna_estuary_ORF2_SRR7089014_k141_11565_flag1_multi7_len1172	Supergroup015	CVAGRTGASDPLNVFSPLISHEIDDAIKEFEAKSPNLFPVSMVDVSQNDYLSLPLDATSSKDHVWWLKPEEVGDIYSLGHYPDMKTANPRTCVSRTPLYNKWFETMPKEYHHDLVAPVFKGFTDTSGVYRHPYKKMLKDMAFQSTNIKTSQLNFVADHLVEKWSKIEDFKNLEFWSMNYACSGASYNSYCRSLPKLTSAGFPMGKKKGDWLVHCPTDRAPDGFVPGDELRSQVLKLRDLYMKGIRGPVFYKVALKDEPRSRGKVAIGKIRCFAAAPIEQCVLLKMYFGHFCGIFMDNCLETETLAGVNPFSDTWTDIMNKLSKFPHISDGDVKNYDKVLALVHIWSFSIMYRIMDSMIGISHLRPMFSAMMTDCVQPVYIILKSLVMSNG	390
Supergroup015--NEW-picorna_estuary_ORF30_SRR7086472_k141_3174_flag1_multi9_len6125	Supergroup015	MLGSNILPNFVISATSSVDSSMPTEEGTPGVYLGTVSHTDGVPLRPIGDRKICPDMSSVDSNVTGYGGSESGRENQDGPPAKGGLDDRRVYFSCVELEASKGGKLGGKTAGGAAFKKQGGRSEGKKPNKCGPKYSDVGRTSRRCANTAFDFEHDECLRREKKRFDALWFGHKMDNQPKFVQDAQGYLPSALRRARYVTNEVSEVVDPQRLDLPRPGFTYNNVYQRKRAVLDAIVSPRAKNNNYQRKKRAELRERIEQSNAEYWAELEYCQSLGLYDPDGNYARKLLNAGLIRMTMAGSSRWEDKFVHHVMSADGQRQRELGLIKKPRRVDVEHAVAQVDADPEYSDGCYTPWDFYGSPAQLESGEEQDGMELIATNCIISPERNIADDVKEAVHLVIAGFLATVEKSGVNYSVHCPMLLHINAAVLGITTARRWSGVAVHILQLLRVIEVELDMGMIMNYLRSGNTPVLESKTLDDFNAMMAAEDDDDLPWWMSASEIIQVLINAPIGQRVIKFMSQLIALKFISRERLQFKMWDMALFDLPEAVGCVSISNAIDMFISILRRAHKVIIQCFSEQSLTPLAYDDLDVPKFDKAFLTIQDLGKSLKQGNLEMIHDVSEDEFEEMLKKTEALGDRMLKKKTNGMVKELIMKKVTVLQEVRSQYELYMNAKGIKPLDYLVTLCGPTACGKTVLAYPLMQSLLSYNGLPHTRDRIAQLQESDNYDTLAKSNVLCYYLDDLANFKLKNGQSPAQMIIRLVNTARNPAIKADVDEKGKVFFNHAFTLITTNVEMFDIADVANCESSILRRQAVTVYVQPRPHLCFGTSVIMDPTLQETHMRLLGQNKGVMQNFQWFTPRRVLVRQDAQTNYETVDYIPATITKCKYPLTYAAVSQFERDLIPYYTAVYMGFPLTMDNVYRMFGLGYSDAQPYSAASRHASYLNLTPVSATLKCVDLNTFLTFMREDTAIHRRREIEVANKQQNEDNFGWCSACERPTATCVCDLNPSPPPMEYVTETSMGSNLLDRMGLVTSPIEDDDTSYSGTIYEPSIGPVKLEMDGDDEDEEVELVPFPDEFSGVMEEIEKEPFEEEVEEVPEESLKVRVDLALIKLARDVHFWMLYAYMWFRAQCHVLPYRYADNVHRFPHGLERHLIVDGKIGDLISAVLTYRLSGYVTRWNTANRCRWLLRGYGHPTFLTGAAVAVALAHFHLWLALLALGSWTVGYYQLAKHATASRLNRSPRPLWEVLKPFTGDAADVLIPIVGFAFLATSLMRLRRRYYPETQAQPDMPYSYVPEDHEQPPSLKAATMTQTQTAHVLSQNMGSICVTGPKGRRTVSIVGVKGTLWLCPRHVFSVQGDHDVYDVQAWRHGGKQRPITQLHKDSISPVGVKDLLLLNLPDLGLIKDVSHLLPRSEPRGTRYCRLLLKKGETLQDHNLRVEAVNVLIDKPPEYNWPGATVKSRRQTYDIKAGTTERGSCGSPVVSFAGKEKMLVGVHVMKLVAGKAYDKCGLETITESEFARAQKYFERKHEIVAPKMHLEMRTVEGLPQVERGAVHARHSLNFVENPDETDILGFWHARSTPVSKVKPSLIAQDVESAFGLRQNMFGPPPFRHFEDGTPNWPYTVGLEQITHRGAHYVMEAVPAIREMLLGTFGADLRDVRPLTQYEIRNGLTDKSVNPLNMKSSAGHPYNMEKRKMSPSKSPPYELHSSAWQALERFEKSIDDGDVEIQVFKATLKDEPVLTGQKKKARLFQASSLALTLWIRKHLGWLCSHMARFNLSLGVAIGMDCQGLRWNDMVTEFDTGKEDIIQYDYKKFDQHVSPAMKCEVVRFVCTLMERSGAEPAWIQHVKKGLSQLIFPTSLYDGVVVHLRNSNPSGIGVTTAFNCIDNMYRSFCAVYLVTGRLDFAQFCKIMTY	1906
Supergroup015--NEW-picorna_estuary_ORF30_SRR7990774_k141_36523_flag1_multi12_len3132	Supergroup015	LLSNNISNSILIRLAWLNSPASIYKEPKKNLDRFELMVVFFAMGDDNLYSLAKEISEVFNFETILEYFGSVGITYTNPQKTDEVYKYVDISKASIIKRSWVWSDEYNRYMAPVEKASIGKMLTMTLNTGPMTVSQRLYSAYISMQFEMVQYGRDEYERIVPIIQDLYNSAGINYPHNYTYDTVMDRILNGNVPWVSQLYDIDYEIELDHTSANSPSEPITWRSTLPEHNAMHFVGSEICLRAFHIKLMESCMQSVSPHSLDRMINTMDSRFSNNERYTMVRDQLIFSYKERIHEAILHSSFRSRSEQRRYNYFQLFDIFVYQIQLLVAYFIKYLTDKFPSLPGRRVFIIFTDCLLLFRNAMRVIAVYLVVCILFNTIQIYGTIFGEYIEVLNALATVIYCFYNFPHEEIDQRIAVINIVAFLIYWVNIYTAYFGKCIAFFNIMGLFIHWAYVDPFNYSILRFILLLFLSSIISIFQKNDLHYAASLVNLLSMCWVVSMESGRY	503
Supergroup015--NEW-picorna_estuary_ORF33_SRR12391340_k141_1090_flag1_multi8_len1563	Supergroup015	GDTVQAKCLRVGVYIFLHSHIFWAFPDPVSVRIHASSPRTNIEGSVEYKWSELGFHDFMLDTNRRDLVRLTMPGKQAIMGKQPSTILVPREKWNKTVRDGPLIRVLLQSNTREHSLAHEVKESYSIGRPYGTRIALPGATPIVKEHDLGFMAYDTPSVHGDCSDPYMVGNHVIGLQVAYTGSDSVFMPIYLEDCDDQNSGMGHFSYFPSVIATNLNMPEGVNPIGMLDKHYTGVAKNNYASTIYNERGEEGVPGYLPKSFPSKRVPSALEGVDGKSPWTKHNSDYTRTTSPPMPDFMKFLMEDHPLRLVKDFYNVSSDQLARKLTEFEVDNGVEGFIVKMDLSKSNGVLGKVHGKSREQLYIIDEDGDYYPGPELRAAAEEIEQMIKSKAVPPLVCTEVLKSELKEKGKFPRCFLACGPEHIRWTKKVIGYALGLMKKHVAGSTCCVGINPHSHDWNLLYQSLISPAGTDTLFVGGDLTNCDLSCHPCFIPFMIEFFNQFYRYPKGTFDHDELVACCRSI	520
Supergroup015--NEW-picorna_estuary_ORF35_SRR7085834_k141_48863_flag1_multi45_len9880	Supergroup015	RVLFRSVQFGFVPMTTPNDALQMGASAPSCLSLQTGAIYAPLNSTSTFIMRLPLTNVLGGVVKVSEIEKDQYTPGCLVSNVVVPYQLGPDNTDFSPVVISIRSKLTGVEMSMPVVSPTPGATSIPVTSDVRFQSAILEAVGGDVAANLATSLANTVLGGEQKDNDLPETSEYNVYVEQSSFPLFPPGVDKNVAPMFYGGDYPVMSPSWLSEFASMPLYVGTFEMKQADQPGDTLYQIPIGLDTQMNLGQQGAVGFTTPWATLGQFFEFYRFLEMEITLTPVKNDFQRFMLVAGLVYGNTGDPTLEQVSNQSSYTLQSGQDGVTISCPYVSVYPWLVTNPNGVDDDFNDIDMTTVGQLYVKVLNSLVNNSMSPPSFEIMVFVKFKGLEFRCPKTQQHIQMCRDYRWTEDPQGPIATSVRFQSGPGEIELGGDMQPHMNTADNEAKTTSAPNLGGNEPNEALILPWRLRASFNRESSSPPTMFPLVDSPGGLQLGSTMTFGSATTEPRQLNLSVPPQMYKENPNYGNYGDVPAITNPGGALIGSIYRNWGCSTSWALTFTSTNPASRIVAEVLYDPTCYTKGWTYKRPFGAMTTPKKTWGSMSTALIVCRPGKWAQFHVPFASPYPACLTLSNPSQIADRRRNFAIVRIWSVSGISGTQDDNVGNWQVVLDSNITSFELYARIGENHGMGTPITLPTSMINGVLQRGKGGQTRDLFYVPTTLRFRTGPGPGSLATYFSSLPQAQESINKFIDSIDVTSTAEPYDTANPNWWNTTEVLYFDISTNVLSQSTVAAVLGVTIPVNAVLVGDGTRKEVQVFEKLYGLAAQIPVTITGVSPTGGGHNFDFPPEAFAPPAAGYDRDTTTTSYFYGDKLTLNSLAYESAAYLLTLPITGSYVVIPISDMASSTHDIPLTGSPWITVPGSVPPIETTNVFQYPGLKTLVTGLMKGDNLLQRTETKEGWEVADDKEDDVSSKPEPTRFRKVNFQSKDDFSSVLSSKDVVRDVRFQSDHHSDHEVKRAVETPASKPLTGASGGSGIVFDGDEEADDKEGKPPGRMDTIINSLIGTAQIMAVSGMRAKDQFRDFWKNPREYLEMLCARIAVKFGDFIKTTVHDVTNSTFTDLWTLVKNTISQIPTYLVVAAVLMIVSELALRVETIRNLSTWILQGLLQVIDSCSDMSSIMNKKLVEAIRTTKEAFQRFGSKLGFGASCEVEDPETSTHVLASLNKAEKLINEDVQVNSEDPVTESFGSKMKHWAMILVSYFTIPEVSTVMKGLKTAAAAITVVNVIDRTTSSFSRLFERFSNIFPVYYTVLAAHFATDMPTDLRPMEQQISFMSKVIAIDPTSTQATSIASKFQVYRTQLIQFGTNNSFQWGQQSKDFLKNLMTEVDKFYTKLPKKACETSKMRMKPVSVGFYGDPGIGKDVALTALISKFDAPDQVATINISQDNRVEKHEYNGQTHLRLGEIFNVEDPESDKQVITFFQRLVDNIPFCADSAFTKGEVWVHPYYIWWSTNKNLGKGIGACVNIESWMRRSLHILAVLREDCMTNRKVDPEKVKALNLKEGEQLIYYVMMTNPVRQGREKSLCWKTGNFPYSLKRHMDNCPVAVGEEINGPHGSEYCQGYHGVTMKRKMNFQELIGAVQRCSNVNARQLETLHEIAHASTSSYNVFSHDISMIDQSTITRAQVAKALARSGNKWLQERGYGPGDWRRCFVLSSQVRTAESCPFSGMNCMTRDEDSVASRINVKALEFNFNAGSDVLEAFLLQLEDGYISFLGQCLVTNSKPTDDVPKPTLLEKDFIAHHTDLTAIVEGPKPELCMKTLGNLLKSKQMLAKYFPGSEEHTMSVAPGSDDYFYFESKGQKIEPNAEQLVMKQRILNFVKILSNIEHVHIVEGDAKIEAKPPLVPEGMPDALTRDYWSVCKPWKWFENIYRSTEDLGQKMLENPWSTALAAICMYRTFVNLNKVTRTARNLIAQGVPTQKIEPLTPGLREDAEYTVDKSHELPSSFLMYGFQFDLIDEKGYVDKIGLEDLLDDFLEFTLEANEPRRALEIANTFLEDFCLKNMVELEDLKDSFQICSFKKPMGLEEGCTFNIVRESSSFRQKALSNIKGIYCNKDFLVTFLAETLRKWSSEDIQKRAELLTNMLEENGERIEITDVQFDSGTGGRGRKKNDRRKVRVQMPISHSVRHQAGPPELRDLQSDSDIWSKTGWNPLDANQARLAGITSRLGRFTTTVYGVVQSLGAIDLGNGTYLTTAHSLYTKSGLAKENIHGGGVGEYSVNPIATRALIRFEASDGVITTMGVSSNQVTLVKSISSVWEGAQTKLNVDLAMVYRGPGPTIKKAGSIFLPAAELKPLTSFSNVVLITPGGKKRYIGNVIIEPDASVVGAFGFSPFRHCGILRYRAPRSTLDGCCGGVYVGMWRGNIYILAIHAATTEYKEVNSVITSGSYATGILVSRETMVTTPPPSADYDFEGLSFPPRKIPKLCDYDPATGSFVDRERKADPPSDEKVCALAKAPSFKEYHDKPGNGSQPSAQYLGCIEERKGKNGSSSALKPSPSQELAGSDYKPSFQGGQNVTSNDLKGLGLLRSRAKDGEAMNIDDYKHAINYMIDVARTIPPKDPLKVFLTPEEAINGGFVDMLLESKDGVLPNSTTLSNEGLQLGDPDYVSGTMRIKGLDTTASAGWPSGLKTGDFLATETRRVDGADVQIKVIDLSTEYGRQADALLKRVLESLMDGECVWLTFSVALKDEALPNAKVKEWLRDIFPDETEMPKGGKTRIISIIAWVVNLAIKMFLGPMVTYFKYLGTRVSWVNSKNLYSTWMDEFFESMAHVISSDQPAHFMGGDVANQEGEIDHVTVKALCMLKSKFDDLQRHWASGDFYATAMSEGWSYRRLNFGSLKQQFERYKRASLCMIISIIPSINKIDNKFFLMETRNPSGSWITSFLAYFFGLAMDKKTCFDVKNLVRQFLKDKNLTLKSVLALGGTLVEIDGDQFVSFSNEEGFHGNYSQNDVVPLHKGYGEKLYAAYASLAEDAIEFVKTWVSRFSGDDILAAATAELTIVMAVTNVMLSKVRVHNFHLRSQLPTPPYVQPESLSMLFLNGPERLDNLRCHAGSLYAAVCRLGTGVVLNDPSGAALKFCDEQDVTFLGNNFRSNWDLSYYLSERGCIAETFAVIEPDRLVKSREWVRPHDDMNKAWISNLNQILELSFTSGKDVFEARRTKFLAEMDQLGILGNLVTFESCADRFIRHDYCLGDEDNSFT	3253
Supergroup015--NEW-picorna_estuary_ORF35_SRR7086487_k141_39166_flag1_multi10_len1418	Supergroup015	SKEPARMDHVQGNSPWYKHDADYSRTASPAVSEDFFCFLKNNPRFLWDGIDKLPRTSRFKPMSFEDALEGFDKSTSSGLIGKVKKITRRQLMETEKGKEILRNAVNEYVELADKGHTPAIPVIENLKVELKEKGKYPRVFLNNDFAHAVWTKMYVGESVNYLKKHFGNTSVMVGLNVHGRDWLLLHDRMFKRPNTKLIGGDMSNMDLSCHPIMNKVFFHYINSFYEHKKGTFEYKQLRAVIRSISVQVRFRKRRKFWVDRGHSSGHYLTTLYNSFIMYATHKWIYYKLGLEEKYGRFADVIDLITYGDDTLGSVPKSVLKDYNMQILSVQMMKCFGMIYTDPNKCLDVPTHLKRREVTFLARGFVKNPEGRMLAPLANDSIYGMLLWVRKNADQSITDQLKVNLGVAFQEKYHHGKDEYERFSSQIRKILEREGFDFTVPKYNQYSIRHDIKQSEILYAPSVQHLQ	466
Supergroup015--NEW-picorna_estuary_ORF36_SRR7086933_k141_10243_flag1_multi4_len2745	Supergroup015	HRFEIHANKTVVKIPMGPELSWDEFVADFVSLAEVEFNASLAKFNRATTEQPMCEHFKYQVDCPLCPSPPVGANEEGIAVFGAVGGAITGAHVSLRYVRFIERSYLVHLTSWSLCFCYETMYAGAAAAILVLLHGRLDWYCVVCLAVAAAGGHMALVLPYMHLARLTQRAYRGIANGVFSRESRSFIIGGVSTSVALFALKRLKKTYKAQLESNPQDDLEEVQPPTEKCCEHPPDKNASDVYKRVVKEFVEKAPLAPWVKPEYISHQGSQSGQGATLESLEKHIRKRMWEVMDGTGKGIAHIVQTRSGVLMMNRHVFTKLPSTFTARKWGTMVTRTLQIEKLNFSELSQEKDWIAVRCTSGLPPMDDIAKWMVQSHGTKSSDGLSIQEFESIPLLIDGGEFDVDVETHRIKCGTATSSFSTTKPGLCGTPVIDLTNLSLVGHHNAGNGDNRHWHVRLSRDNIDTLHSRLDHLPPEHAPAKQDWESAPSRIAEISDKSVLNWLTGTPIIEIDAGTTRIGNTKSSFTLNPYWPEVSKALNIDPTLKFVTPDFKKPKIVQRAMAISGNSQFGVIPIEVAQKVEIEMTNRWVNEMVVQDDMIKGPLSIAQAINGIKGHRLFHGMKRQTGGGYPLWSKKKNILEIDESDVAELTPEAMTDLCNILMRLLNGYVTGTVGQLTMKDEPLGLGKFLAEIQAALPRGFMSDSWVFYLLNATFVGPVVALILDNPDVCEHCLGIDPAGNEWEKYAQRYDDCDSFVPGDYSKFDHWQEDECAERCARLYAEVARKLLGYDEVQAKLVYALVYETSHKAVNFDGVIGTSHATLHSGTFLTSILGANKNAFVARAVFTILNPNENFDECMVFSALGDDNLPATRTGCGHMWPPEKVVAIYASFGLKLTPETKTGALEAVPRKDVVMLQ	915
Supergroup015--NEW-picorna_estuary_ORF36_SRR7088796_k141_12347_flag1_multi6_len2001	Supergroup015	SDLSFATDRDLVVLSMPGLPTARDLSPYLLRGPLPIMGATMIACRPTGYTHIHAQRQLVSKSFDLPHSDTFAVRGDFLVMSATDFTVKGDCGSVYVGTVGGDKLSRNLVGIHSGRLATVSPTLLCTPIYLHDVENAVEQQGFEQLYVGDFNVLEHGVVPEPLKAVVERMKSSPVVRLRGVAVRAANPNRGLNMYSKLTDKSKLRTSVFHESLNTGTLKRLLGGLRHNTPNMRDPIYYSEFMRMIARLDDEEPHPDMDAMSMAKSDYENHLFRIADGKSYRPLTMSEAINGCKELGIPALRMDTAGGWGWPGKKDSHFHVDESGKYYPNEKLLSEFEKAKIHASRHELSVIFKASLKDEARPISKKSVRVFLVGQLHFVILVRMYLTPFLEMFNHNTLGECASGLDTMSEKFNEAMAEGVEKAGKRGFGAGDFEKWDRRISPLLKKSVREVLSAVAARLGIPSDTIWIMVGILLAIDVPCYVVMGFLFEAEWGEASGHAVTTKKNSTENSLAMRYSYFRHVGKTGVYASRPFRDFVFLKNCGDDTLTADSEGVGFTNSVIQRGCAELGMTYSSPFKDETEMPDYYPPHVAQFLKRYILWSPTLGRYVGSFEIETVAKALTFHRVVEAEYTRSRSTAESALYLFFSSVIINGDENLFEAVRVELQDIL	666
Supergroup015--NEW-picorna_estuary_ORF38_SRR7086057_k141_58311_flag1_multi22_len10073	Supergroup015	MSFGLEWYWSLIVLKNMSMSGTIPGPQRSRGPRAPVDSASSGSSERTIADTHSMSDQEANAFFAIRRNQDCESPIELVFPSEDYEPVPYVVVFPPTASVPGRNDVDQPPLPFPVRPRPLPDPCGPYNLGLEPLSLYTLENYQFHFEDGYCYLSLVPHYMRQDMQNLGPYPSAAVIHAYLDAYEPPIRIGSFTETSYGVYHFVPCVTDTNCGLFSDYAFSPTAFILSLLPGSVGGKTHKKKKNASPKKEEVPPATLRVGSTVARLLMRNEAENGDRFDFVYMPWGPIPSLKTVEKYRWWYEVDLPFERVSTHNMTYIGHLVHSLVGKLDSQTEIDACIRYLDKLRSVLRTRKDIAPHAIDYAHPSNGDEKVEDERRLYHSKNIGSVEPHSETASHTPIKTANDPSLMIHLGSCGLVAASCALLRSAFRYDATSQDSLVHTVTPRDNAFMQSVDIEPVTWADTIKDLAAVFLILKSVTSVEDLTSRLLGIAILRRKDLEIYIRKALRLLKDKDLAENSDSTIQAEALDDPEKISHYLHEFRNLKEGFSTSKIGIFLKSVVAGAICSSFVEDDVLLQSRLEMLDKLLPGESLRHEDAFELLLNVITYTVEFLEVAQNNPDDMMNFLLPASCSRRMAWIRAHTEHFMAATLEKVNSTPNEFAREVTQIRMDLCMTLAAMKRRDKYSLRTITTYSMWLTEIDNLTERMKMTKYAHSPRMRPWCVLFYGGSSIAKSILVEQYISFFCRVRGLTTSEEIIWRANNGKYDDGHIESKKIYVFDDVANGKLTEQNIEKQDVCKITHLVNNTPWGSEQSEADKKGAHFHIPELIVMTSNIPDLKCLQYSNYPESMWNRIQAYNVTLKPQFELSDHSLNQAVANSLVPLHRLAPMVPDFARITTSRDNKTSSLHMDIIENERKDIEHWMPIWKKQWNEHFNKQDKIMKELKILKDVEICEHDILKCFCTQCRIKYPSGSAAAQINESKELLSNSSSGDVPTQAEAISDGTLSFMQCMYDDFVDWIARLPLPRVNSLIGNWLGNLSIRAVKSYVELIARSTIPQKLALIAFSGIGTAVATAPVVYTCYHEPVAGACLVVANLSIFFTLLCHVKTIAAQCIVAKVRYGMFSSETTLGMGMKVVGFMLVAKQLLRFAQDFSNPVPQGIFTQTPMENIKEPSSGIWDSIKSFVSSEKKGTSTLDERHRQYYKRLFEVKEKGKVLCHAYAHSREVLLVPNHWYTSTKCKESLNIGLYGRSTDNRVVHVMNSINPPGTDWCYLLLDTQLEVQIKDQLLTSDLGHNSGFYPDVSGKWTVRSLEFGEFTNGVSCQLGYKAAGVHTQKGMCMQPVFATAAPYKIIAFHMGGTQPHVLSKYGVAHALTADMAFQHLDSSSMIVPHSTRFDQTTLGKGKLKEVSSPTLLHRHSCFQSEYDTNPLVKEKTLTVLGALNEGVKPKSKIEPALLQSFLPEEMNKFGPPRFLRHRDYQNSWTKIQNKMTLVPRWVVDKAVDDYASSLCSDIPDELREGPVKLSFSQAINGLFNDRFLNKVDIRTSGGPGYPKKEEMIWRESPDSPLQWLPELEDISMKILGELESGHQVLFRVATALKDEIVVREEFSGKRKVRLFYIFPTPALLVGKMLFARLNSYCTANPVKSGLVGGMNHTREDWGELLEIMERYTFAFDSDYSGYDTSQSAQSFMALKAVLCSVLPQLGYTTRETRACLLYLDAMRDAPVEFNLALVQFYGVLKSGVWITLLANGMVNNILYRFVYFIILGENAPPFLEGNFLAAQGDDAMLATNLKEMDPKNVFEAFNSFNMKVTPGRKTGVIQFRKAKELSFCKRGFRIINWRGKTFVESPIELDSIWKPLFWKNSDLSITDHCLANLTPFFLELSRHEEKVYDYNANILWNALKHPSAPGTELKEIPSWNYRYWIDRRLSKVFPELADAPSDDKNSGKSEVSDAIGC	1948
Supergroup015--NEW-picorna_estuary_ORF38_SRR7086487_k141_173321_flag1_multi12_len3131	Supergroup015	GMCCSLVVVDMKQPEIVGFHIAGKSTCFDECSQYITQDMIHNAIATMDKVCAFSHINQDVYDAHISACTSKEIHPFCPTNEINDELAIDVLGSIGGTGPRKMNTVKTPYHDDVCKAFNIENSYGIPKSTAKIVDGELLSPWKNCIKEFEKSKNLMPYTLLARARKEIVAEFTQKLDQYEKAGGICRPLTIHEAVNGIDGIRGIDGQKMTTAAGIKFGKSKSAHLVSDSYPYVYKEYVYNSVEEARAQMKLRRRNVNSINSNLKDEPLKLSKVRDYRTRVFFSDELDMMILVGQYFTPVMAYMMQHPESAHSAIGLNAESYDWECVLNYLTRKGETTEATPEDGVALDFVAFDKALPENLMKMCWQIMIDVASQMPGYSLEDITIMKTIADEKTTPYIWFNGTLVQCNFTHTSGNGCTAQIGSIAGLVMLCVAFYSINDPENLKGMKALDFVRSIHLGDDCAATVIHKHMHNFNFITLQNTLKEYGIGITPPDKESVATEYQNIMEEDFLKRHFHYCTERDSYVGKLAEKSIYKSMLYFLPSKVETEKNQLGQSLGSALKEAALHGRETFNHFKSKVDYIAEKYDLNVINGDKDYDYYVIRWACDSGKRHTEYRLRDKPYLEKLCMEKKMTNTEQRKIFGRVLQDVEETTEETYTGHSGECVCEYVVDTKSIYFLTFVLIVLSCTIWKTKQVEIVSVSETNTEMSTVTYTAQSSVVEFDNVNLVFNCCRGSRCCKKCPRKVEEEEEDDLSSLGSGSTEKANNLSPVENDGSQNFPTDERDTPSGLYRPLCCGMDIIFDVLNYLCGRHVEE	809
Supergroup015--NEW-picorna_estuary_ORF39_SRR7090828_k141_15893_flag1_multi12_len5158	Supergroup015	LLVPNHWYTSTKCKESLNIGLYGRSTDNRVVHVMNSINPPGTDWCYLLLDTQLEVQIKDQLLTSDLGHNSGFYPDVSGKWTVRSLEFGEFTNGVSCQLGYKAAGVHTQKGMCMQPVFATAAPYKIIAFHMGGTQPHVLSKYGVAHALTADMAFQHLDSSSMIVPHSTRFDQTTLGKGKLKEVSSPTLLHRHSCFQSEYDTNPLVKEKTLTVLGALNEGVKPKSKIEPALLQSFLPEEMNKFGPPRFLRHRDYQNSWTKIQNKMTLVPRWVVDKAVDDYASSLCSDIPDELREGPVKLSFSQAINGLFNDRFLNKVDIRTSGGPGYPKKEEMIWRESPDSPLQWLPELEDISMKILGELESGHQVLFRVATALKDEIVVREEFSGKRKVRLFYIFPTPALLVGKMLFARLNSYCTANPVKSGLVGGMNHTREDWGELLEIMERYTFAFDSDYSGYDTSQSAQSFMALKAVLCSVLPQLGYTTRETRACLLYLDAMRDAPVEFNLALVQFYGVLKSGVWITLLANGMVNNILYRFVYFIILGENAPPFLEGNFLAAQGDDAMLATNLKEMDPKNVFEAFNSFNMKVTPGRKTGVIQFRKAKELSFCKRGFRIINWRGKTFVESPIELDSIWKPLFWKNSDLSITDHCLANLTPFFLELSRHEEKVYDYNANILWNALKHPSAPGTELKEIPSWNYRYWIDRRLSKVFPELADAPSDDKNSGKSEVSDAIGC	729
Supergroup015--NEW-picorna_estuary_ORF3_SRR7088793_k141_16575_flag1_multi4_len1159	Supergroup015	ALPICMKERWSREEAINGFPAYGIKPVEMATSAGSPLKFLRRAKGKHGWAFRDSQDLLRFRSVLIAKFAEQDLALDDEDLSRLEWFFCRNYKMDETREVIVQTGNGDKPEHYVNKLTRTLCASNLTMFLLIRTYLGSFVYAVRQYKNFGGGVDAGGPEFDSQFRSLIKDKRFLEFGDASKFDTSFPTMMFGLFETIAQKWYALHYPEGEFTHKRAALFRADRNALIHDDNYLCHMDGIFPTGHPMTYEWNSIRTDFMCWAYYTHGLGRRPYLYWRNINNWIVGDDFMFASSEDDVRLTTYAVFVLKYFGIKITDAKKRSELVDHHDFTEGEIVKRTPFFNGHYWVGLLDPKAIFGQLQWLSNNAGTPEHACMANMNSALREFGLYG	386
Supergroup015--NEW-picorna_estuary_ORF41_SRR12391864_k141_35881_flag1_multi28_len2966	Supergroup015	SRRQIYLPDSDYDIAFVHIVGPKEKDLRPFLMHPDYFRDLCNQNARFPVGDAMLLMTRVPAAVLSGKVEAAGMVTAIDVRLAGRPVSRNVRFGDVVTKAIVMLACSQTMPGDCGSPMVMSLSASGKLIPVFAGIHAGMTQMGSDRFAIITPLLPGAVAAALEKFSTTTFQSARLSLFGLSSQVFLDPSRSHPQLPQPGGDVVPLGVLVNSRGENTASINSSSSNLTRGVFYESKDMDEKLGELTHQFPPFMRDIAHYARPLNEMAQKCDNFDVRALEAAIQDYALNLQLVAGDDLPPGPASLLVACNLDTEAGIPPVQVGTSSGVGRKGPKYNYLVDACVPNCTVSGCTAFHPLSTERLVPGRPYKYADPDLEAEVSLLIEELIAGKMDLTLFKAALKDEPVARGKNKVRAFYVGNLAVLLVCRMYFGPLLGKLHGKPRYECALGMDTMSRQWEDLMVRTERFDESNGHAHRLAGDYKAFDLSTHSALLAGFYDSLVELALKAGWTPRDIAVLRGLGKNLSNPVYIFLGQVVRVRGSNPSGINCTTDANSGVNSILHRVAFYTKNPELIDSPKLANVNETLFTSAVSLITYGDDAMGSVDDSRFRPINNGDVAAAAATFGMTFGPVNKTDAFLPEYYDAAQADFLKCTSTMIPELGFRIGRIPLASIRKSLAFERTPTFEARCSTLQAALRLYYPHCAMHGRDVGETKFSSFRDVLVRKAAELLRVSESEVPDSLLPSYDDVARVVSLGEANVSVGSEELVGEY	764
Supergroup015--NEW-picorna_estuary_ORF43_SRR7812394_k141_161546_flag1_multi8_len2478	Supergroup015	QIQTSAMHYWTSVVNWVKEHPKMSILAGIVLSLGLIWGLVKVFRNASEDEEEIEQEEKPKTESYTEPKSVVKKTVKRTPQSYTEMKDSKKKAIVRTPALNKTLKALENVTTVACTPESLYTPIRPSVFKPNTTHVMNVVKKALCKVATTQALHGMFIGGSYVVCPAHVIVSTNDPIMVTEEPQPGMIKTWNAEIVRLVPARDVAMLKITDKEFPPKPDIKSFFLKAEELPSVSTCALYMPDTGLTVISEARWERIKPSGTYSATPSTWNPTMMLYNCDYFTTQKVTQGGDCGYPMLDMSGRKGSRAICGMHIGTCGVNTGLSLSLCQEDLEPNQMFVMESDERLNYVEFCGDSYQMTKTMDEWFPIQLEDTGHEIPDTSRLQRLGYAPDKFRPSWKHGGELQPTSISGHLNQNIMINDQMPAPITITDPNILPEFLAAMPVDRNGKPSLGAKQLAKISGEQVTISKELHDRIVESVLDMWKAVPELTEWKILTNAETINGIREGKYEGTIGTIRMDTAPGVPWNKYGHQKGDFFTNVAEEGEQPYYEFSEDDKGRRAKSDFEQTWLNATVGERTLRVIEAKLKVECVPVKKVQEGNARMFLIESLPTFLVQRKLLGGRQAAIMKARLKNDYMHSTTGINVYTEFKDVYTYLAKAGANGFDADFSKFDKTIPYWAWDVYRDALIAQALDNNWTMEEDMIRNVITTVMEDLRTKIYLFEGVFYRSQGDQASGVFPTNIGDSDLLDIVFIGALLKLTDEVPKAKKMFQYTNGSINWPRMNEHVRWVTHGDDFTCTVSDSHSDIINFITIKKQVADIGMVMTPSDKDGE	825
Supergroup015--NEW-picorna_estuary_ORF48_SRR7086193_k141_6764_flag1_multi6_len2090	Supergroup015	MVHKSLFVLFCAGSGEDAVVRPGVLTPICTELYCINKHILLPILEAVADTILLVCYAHNSAQKRTFRISRRQIYLPDSNYDIAFVHIVGPKEKDLRPYLMHADYFRDLCNQNARFPVGDAMLLMTRVPAAVLAGKVEAAGMVTAIDVRLAGRPVSRNVRFGDVVTKAIVMLACSRTMPGDCGSPLIMSISASGRLIPVFAGIHAGMTEMGSERFAIMTPILPSAVDAALERFSKTTFQSARLSLFGLSSEVFLDPSRSHPQLPQPGGDVVPLGVLVNSRGQNTASINSSSSNLTRGIFYESVVMDEKLGELTHQFPPFMRDIAHYVRPLNEMAHKCDNFDARVLEAAIQDYALNLQLVVGDDLPSGPASLLVAVNLDTEAGIAPLQVGTSSGVGRKGPKYNYLVNACVPNCTVEGCSAFHPSPSERLVPGRPYKYADPALEAEVALLIEELIAGKLDLALFKAALKDEPVARGKNKVRAFYVGNLAMLLVCRMYFGPLLGKLHGKPGYECALGMDTMSREWEELMVRTERFDESNGHTHRLAGDYKAFDLSTHSALLAGFYDSLVELALKAGWTPRDIAVLRGLGKNLSNPVFIFLGQVVRVRGSNPSGINCTTDANSGVNSILHRVAFYTKNPELVDLPKLANVNETLFTSSVSLITYGDDAMGSVDDSRFVPINNGDVAAAAATFGMTFGPVNK	696
Supergroup015--NEW-picorna_estuary_ORF49_SRR7086126_k141_38204_flag1_multi100_len10961	Supergroup015	MVPTTPMMSSYKIEIGNELPRDLASPSELCSKQHQAGHRLSKETSKVRVCGLKHLTRDQIILLDQKALFERGASNFDKNVDKLIAATLDLAFGAKDGLHLSDISFELNLAERPLRHTRTLSFDRLSFSYGSPIKAAFESACVGAGFAPYRYALCLGLEYIEFTLDELLGDFVRDDITPTLAASLPDEPFLKVLNMLTSVDAMLRSSKELQALKHASRAHTEAGNSYCDMQIVSYPEMVESYSPQVNCEVAVAHIEAIVAPYNRLGIRNSAIMMKVITAHLLGMNLAMIKILWSYLKWFYYDPENGLAPYPFVWHRVAEYCQLSVDDDWREPLPLCVGAVITDVQAWMSGKALNLWAGHALATGDYTPVLMCDLPPAIQRDAITATYVRMPISGAKGYVWVSSNTPLASDGLDLWNTIQYFLVIALGPGYFIVAPWFMNMHSERSDGKVVVKVRSPDTKQWVVLMSVALASLPGATAATPVTMDVKSSVATGATAFLCFLFFQVLYRYFPKLRKVLRAVMDDESERSVESGFSRPRKKFQGAPREHPIPTLNVDNMEEWHEAETNPPPLPPIAEEEPEEITNVWHSRKERNSMLNKNSFWPLRRSLLFRRLAVASEMNKLRGLAVKPHCHQTEKPGFLRDERAVIHSRIDDDKDFREWIIGEIAEGTLSSQWVRSDMMIFVAQHRANTYTAPVIETSSVKLAKVMRGGGQRVVLSMSQAIAPTPVGLQFSPHMKTLAEVSKHPVFDLLLCAQRAMLTPWMSGTTAASRVSVAVDFGVIIYRLYDVIPKSRTAILAAALKTLCPTLRFQDDSTPAEKNTEGWLSFVNTFDVDWKTASDRVKWLASKSLAFVALVPTLWNPLCDGESFTDSIQNVAKDLKKHKHVETLIDAVFGVVEGGFNLLMYGKLGSPFGSPFRDVETKYSDLRRMAADFIMNGETDCDDIINEVITLRDSYTALRAKVQSLPEQRHCTDRVMALDLVRKDLYAYQDSQGTGYAPRALGLTGGAGLGKSTAMCALADIWMWAIGLTPRIGYILEDDKFDSKLDPSHNVGFIEDVGKTTEKFLEKPAGQSLIRFCTSTPVPLIKADVEDKKCQFSHLKQIVYSGNELGARLNIGATHPAAVARRALEFAVTPNLDKGYWDVDTNTFRPNVAQAVKEPTHLHFQRVKHLDDPKDEKSWRPHVTGPLMNWDELQALLVQMAKRHHEEQMSILNAKTVSRVRCCHSRYKANCTECASVEFQGFKCQKKAALYANKALIDFVSEWCTGLTSLSEDELYSRAFYDVVLICACSAIVAFHLCFMSSSHPVVFVLTYLMRCIVDLVCAVGAVQRKQQVVLTREEFMETAETNASYRNTYIIGGLSAGVCLACLSYARTLVFQGALSELSAEEKAIVDELTDKAAEAKEGTPVKVEVLKEIIRHEDLVAENYKERFKDNYWNPVQRIDPVSMKGSGASDESVAETIRNNTYYLVERTGALHRRIVTQLESGKFLMNAHYLEGLEHGKLYEMKRKFDDGYMFVQTFKFDLGSVVRDGEGGDYCILRTPNVRGGCKALIDYFPDNLSASFDNEGIQLVPKSDWNIGIEKVSVSIHPSSTVAVDDVILKGIYRVTTVTPSMPGWCGGLVIVNKTVMGIHSFGTHTPSLRGGGGSLLVKPHMRAALRVAGPKSGSDEGPKLDYRSVVPKLSPEHQKNPSNFVGLGNVATYGHFERNFSLRTSLCQNEYAKDLGDWLGMKLENTYAPARGSFNEVAHTVLTIGSAYKGEGLFSEYRAATDKYLEGHKEVITKTLEENKWLAREPIGITAATFGLKGNPYENGVDPQKSAGKPFDCKKGDWIEEVDYDTRTGVLNSRLEHDLLDVIFFLKTGKCTGLLGNALGKDEPLPWKEVDRLGHVMTVLKEKRGFVGCCMLMQIVVKMYIGPILDVMQRANHFFGNAVGIDPGSSEWSDLIDHMSRDVDVEHPRFFSIDHVKYDLTHHEALDESLTNVVVSVGRCMEYNEQELDIVSILMQEQQQMYVVFAGPIMKSRIWPSGILPTAIGGATKSILQLVTGLYRQIPQDTPIRSYINFTALGDDNMSGVRRNQEMFDIAKLREFYEETGMGITAGDKEGEITFTPLSDSTFLSRTTWFHPDLERYVGKLKMSSITRPLVVRKKSAKIGEYMTDVCASIARESALHGKETYEQFQQAFVKLFVKMQYPIPYSAECPYQDYIVMMQERDATKDRRRVFQGGIEESSEVKDTQEVRHIDEPGEMEVMDESTKYEGSAYRVPLGTRSLPPFMEREVRGLTYVLEKDVQFQQSISPLSIIMGSFRMKERLQTFTALNCDIVVRFAITGTKFHYCSFVAHNVYRPLLLDFQDDRRLPHDLRMLLASQRSPLYFELGDNEVVAELRIPFFWPDAYMQITRFNVDDYCRVNIESVTPPRCAVDDTASDPTLTVYVRLDNPKVLGHTPRLFHGVAPEEGKPKPSAMLGRAARMADAMARVPGLTLPAEIASGVLHGASDLARAAGYSKPINYGGSGYVPFVASSTACANTDHVGRVLAYDVHQGVALDPNIGPYIMNEELAIKHLVSMPNLIKTGFIRFETEGSEFLKINVTPAIELINGKLALLSSQGLVSSFRKFWHGDMCYRITFKTTGLTGGKVAASYNADGDESTRDFEVLDSYTLDLKSSHVMEIRVHWMTYRNWLYTFKSDLPNVFGSYDNECHNGHLSFWISQRLVGTSPDQTVDFYVEAWMENEMFMNPDYCYLANRSLAEQTTEGFVSVDTVFAEDEFVEAYGDPIPVTFPLNTAAPTPIIGEEEETAAPSASPFPPSNAPSLRPSALPVTPGPTREPTTERPTSAPSGKPSASPSAKPSFMATLFPTKTPVCTAVLQEVPFEWMAARSGILPDPGGILITRGTKSMRPSILGDPSISTYASFTAPVGVVTATNANSTILITGEVRIRSGNTQPQVARQSADFEFSDNVVVDKFYAHLPEDMYVREIGPAEMLEMVESLGGTGELIELNVNGVPLSCVLVLTPPTSYFVPQASAGICNTGSSSGTVTFRGSIEKVSGRINASVGTYFSDPWDEGFKPLARTVLFSMTVLEVKAAFQGAEEEQSMFVIGKPLGQDTTMIQVHAGEDIISLRQDLKILRPSARVLVSSPATFKSHLHFHPRKVLSPFLLLQHCYGAARGGMVAWYRMDGDGYMMVQRGTSCLPQDNVRFSRGYEFADTRVNPSIITMFPWYSPTRFDYARGAFVGSNSTYRDVYIKPRGGSVTLTEDLSIAEDFSFFLFMGAPVLQRP	3267
Supergroup015--NEW-picorna_estuary_ORF49_SRR7086410_k141_159564_flag1_multi24_len10937	Supergroup015	MVPTTPMMSSYKIEIGNELPRDLASPSELCSKQQQAGHRLSKETSKVRVCGLKHLTRDQIILLDQKALFERGASNFDKNVDKLIAATLDLAFGAKDGLHLSDISFELNLAERPLRHTRTLSFDRLSFSYGSPIKAAFESACVGAGFAPYRYALCLGLEYIEFTLDELLGDFVRDDITPTLAANLPDEPFLKVLNMLTSVDAMLRSSKELQALKHASRAHTEAGNSYCDMQIVSYPEMVESYSPQVNCDVAVAHIEAIVAPYNRLGIRNSAIMMKVITAHLLGMNLAMIKILWSYLKWFYYDPENGLAPYPFVWHRVAEYCQLSVDDDWREPLPLCVGAVITDVQAWMSGKALNLWAGHALATGDYTPVLMCDLPPAIQRDAITATYVRMPISGAKGYVWVSSNTPLASDGLDLWNTIQYFLVIALGPGYFIVAPWFMNMQSERSDGKVVVKVRSPDTKQWIVLMSVALASLPGASAATPVAMDVKSSVATGATAFLCFLFFQVLCRYFPKLRKIVRAVMDDESERSVESGFSRPRKKFQGAPREHPIPTLNVDNMEEWHEAETNPPPLPPIAEEEPEETTNVWHSRKERNSMLNKNSFWPLRRSLLFKRLAVASEMNKLRGLAVKPHCHQTEKPGFLRDERAVIHSRIDDDKDFREWIIGEIAEGTLSSQWVRSDMMIFVAQHRANTYMAPVIETSSVKLAKVMRSGGQRVVLSMSQAIAPTPVGLQFSPHMKTLAEVSKHPVFDLLLCAQRAMLTPWMSGTTAASRVSVAVDFGVIIYRLYDVIPKSRTAILAAALKTLCPTLRFQDDSTPAEKNTEGWLSFVNTFDVDWKTASDRVKWLASKSLAFVALVPTLWNPLCDGESFTDSIQNVAKDLKKHKHVETLIDAVFGVVEGGFNLLMYGKLGSPFGSPFKDVETKYSDLRRMAADFIMNGETDCDDIINEVITLRDSYTALRAKVQSLPEQRHCTDRVMALDLVRKDLYAYQDSQGTGYAPRALGLTGGAGLGKSTAMCALADIWMWAIGLTPRIGYILEDDKFDSKLDPSHNVGFIEDVGKTTEKFLEKPAGQSLIRFCTSTPVPLIKADVEDKKCQFSHLKQIVYSGNELGARLNIGATHPAAVARRALEFAVTPNLDKGYWDVDTNTFRPNVAQAVKEPTHLHFQRVKHLDDPKEEKSWRPHVTGPLMNWDELQALLVQMAKHHHEEQMSILNAKTVSRVRCCHSRYKANCTECASVEFQGFKCQKKAALYANKALIDFVSEWCTGLTSLSEDELYSRAFYDVVLICACSAIVAFHLCFMSSSHPVVFVLTYLMRCIVDLVCAVGAVQRKQQVVLTREEFMETAETNASYRNTYIIGGLSAGVCLACLSYARTLVFQGALSELSAEEKAIVDELTDKAAEAKEGTPVKVEVLKEIIRHEDLVAENYKERFKDNYWNPVQRIDPVSMKGSGASDESVAETIRNNTYYLVERTGALHRRIVTQLESGKFLMNAHYLEGLEHGKLYEMKRKFDDGYMFVQTFKFDLGSVVRDGEGGDYCILRTPNVRGGCKALIDYFPDNLSASFDNEGIQLVPKSDWNIGIEKVSVSIHPSSTVAVDDVILKGIYRVTTVTPSMPGWCGGLVIVNKTVMGIHSFGTHTPSLRGGGGSLLVKPHMRAALRVAGPKSGSDEGPKLDYRSVVPKLSPEHQKNPSNFVGLGNVATYGHFERNFSLRTSLCQNEYAKDLGDWLGMKLENTYAPARGSFNEVAHTVLTIGSAYKGEGLFSEYRAATDKYLEGHKEVITKTLEENKWLAREPIGITAATFGLKGNPYENGVDPQKSAGKPFDCKKGDWIEEVDYDTRTGVLNSRLEHDLLDVIFFLKTGKCTGLLGNALGKDEPLPWKEVDRLGHVMTVLKEKRGFVGCCMLMQIVVKMYIGPILDVMQRANHFFGNAVGIDPGSSEWSDLIDHMSRDVDVEHPRFFSIDHVKYDLTHHEALDESLTNVVVSVGRCMEYNEQELDIVSILMQEQQQMYVVFAGPIMKSRIWPSGILPTAIGGATKSILQLVTGLYRQIPQDTPIRSYINFTALGDDNMSGVRRNQEMFDIAKLREFYEETGMGITAGDKEGEITFTPLSDSTFLSRTTWFHPDLERYVGKLKMSSITRPLVVRKKSAKIGEYMTDVCASIARESALHGKETYEQFQQAFVKLFVKMQYPIPYSAECPYQDYIVMMQERDATKDRRRVFQGGIEESSEVKDTQEVRHIDEPGEMEVMDESTKYEGSAYRVPLGTRSLPPFMEREVRGLTYVLEKDVQFQQSISPLSIIMGSFRMKERLQTFTALNCDIVVRFAITGTKFHYCSFVAHNVYRPLLLDFQDDRRLPHDLRMLLASQRSPLYFELGDNEVVAELRIPFFWPDAYMQITRFNVDDYCRVNIESVTPPRCAVDDTSSDPTLTVYVRLDNPKVLGHTPRLFHGVAPEEGKPKPSAMLGRAARMADAMARVPGLTLPAEIASGVLHGASDLARAAGYSKPINYGGSGYVPFVASSTACANTDHVGRVLAYDVHQGVALDPNIGPYIMNEELAIKHLVSMPNLIKTGFIRFETEGAEFLKINVTPAIELINGKLALLSSQGLVSSFRKFWHGDMCYRITFKTTGLTGGKVAASYNADGDESTRDFEVLDSYTLDLKSSHVMEIRVHWMTYRNWLYTFKSDLPNVFGSYDNECHNGHLSFWISQRLVGTSPDQTVDFYVEAWMENEMFMNPDYCYLANRSLAEQTTEGFVSVDTVFAESEFVEAYGDPIPVTFPLNTAAPTPIIGEEEETAAPSASPFPPSNAPSLRPSALPVTPGPTREPTTERPTSAPSGKPSASPSAKPSFMATLFPTKTPVCTAVLQEVPFEWMAARSGILPDPGGILITRGTKSMRPSILGDPSISTYASFTAPVGVVTATNANSTILITGEVRIRSGNTQPQVARQSADFEFSDNVVVDKFYAHLPEDMYVREIGPAEMLEMVESLGGTGELIELNVNGVPLSCVLVLTPPTSYFVPQASAGICNTGSSSGTVTFRGSIEKVSGRINASVGTYFSDPWDEGFKPLARTVLFSMTVLEVKAAFQGAEEEQSMFVIGKPLGQDTTMIQVHAGEDIISLRQDLKILRPSARVLVSSPATFKSHLHFHPRKVLSPFLLLQHCYGAARGGMVAWYRMDGDGYMMVQRGTSCLPQDNVRFSRGYEFADTRVNPSIITMFPWYSPTRFDYARGAFVGSNSTYRDVYIKPRGGSVTLTEDLSIAEDFSFFLFMGAPVLQRP	3267
Supergroup015--NEW-picorna_estuary_ORF4_SRR7087980_k141_15088_flag1_multi5_len931	Supergroup015	DTIQANCISCKLVVYMAAIRELLRVPNTIRLHESQNYYVLQARKIAKLLACVFTGDDHVLAPREDFKITGGKIQQMALECGYEITKTDKTAGEVVFEYLRDVTYLQRFFVLRGGVYYGPLQMPSIYKSLKYVVGVSLEEEDARNKNATLCACREFYLHGVDRFEEEREKFQKIFPEVQYPTFKQLDLEYQHHIFQTWDPSESPTTDLGYTEETATMSRGIEYEGLLAKPERNIPQARAPFGCELEKFNICHDWRKYYLNNAVATSDLQLNTSEVGSNDLTPTAVVQVGTNEMIVEDISKTGKKPMRKEPP	310
Supergroup015--NEW-picorna_estuary_ORF51_SRR7090829_k141_64251_flag1_multi11_len2266	Supergroup015	YRSYVQGSRFFGKNSDADKWWHMRKMRELGLDAERVSAGFLMLITFLVSYKFWASLTKSRKTETEEEESPDSNITVRATASSEHPMLRFKRPFCDVKSSTVSYWGSKTDSIVWPTSQLPLEDLIERVCANQVRMIIVSDGSRQRVGGTGIHSNLILSVYHAVSDLLNPDSTLTVQNLVNGELVDRIRNLNYTKDGESILPTLSEHVDATNDAVIFGTGGQAWPSLIKYVVRSNTLRCPFKSVIVFQKADGKVCVERGVSHPTEQTVVSPHDGSVMYTSQFYDFHPHNREFQSFQGICGGIMIAHSESQCGIVGLLAATLESATDQRVAALPLTQSKIDVARFGYAIPSSAPDEIRKLSPLPVSHVNVFDSKYHHCHYVREEGRLSEVYGTTEVLGGIPGSCVYQGKSRTEFYQWQKDIFKVFPEFVHDSVAPRFNGTKFCGEYVSPGRHAITDMNALCHHFSFVYHNAAVQRMIAEQMEYSELFDLYQLVPFKGVVSTSLSGIPASVIYQGVKRTTSAGYPWKGKKSDYFTFNIDQTIGLRDDMVQVIDDLLESYSKGERQMILTRGVYKDEPRSREKVACRKIRLFNPPEMDKYLLEHIVLGPLVQISVLTRSKRHTLGGMSVFSQEWGRIRADLEVTHPHVIPGDFSKFDKSTSHLCMYSTKLVDLQGIHVGGYYQKLSDASKKAFDNLFMGLAADMADTLVVVDGELLRPGHGNGSGSADTYKQNCDTHKLVAYEALLIVVELASVGDYTD	754
Supergroup015--NEW-picorna_estuary_ORF56_SRR7086415_k141_122341_flag1_multi12_len4028	Supergroup015	PMEYTLGGLVRVLVDRYVDHRRRNRRATHLHEEKFDYFACIKAVPTVVEGVPIFVYDCECCDKCVKCQKTEAARGVAPCSADCRWSEPFVSENQATPSSEGWFASMTRRVCINQYGWLQGNIYYFVLQAKMNFVVNSPFFGPTHFLMRFVATVAGLPLVFRLLLQASTVNPLTAGLLGVFSLGAFLKPEEFLDVFHESFATYFAAALNLIPLAFRVPDHWARTATLASQCFSIVYSSFILTSGPYAFVQSFSLWWSVGAWSPPIMFGLSTFYMSYISYRSYVQGSRFFGKNSDADKWWHMRKMRELGLDAERVSAGFLMLITFLVSYKFWASLTKSRKTETEEEESPDSNITVRATASSEHPMLRFKRPFCDVKSSTVSYWGSKTDSIVWPTSQLPLEDLIERVCANQVRMIIVSDGSRQRVGGTGIHSNLILSVYHAVSDLLNPDSTLTVQNLVNGELVDRIRNLNYTKDGESILPTLSEHVDATNDAVIFGTGGQAWPSLIKYVVRSNTLRCPFKSVIVFQKADGKVCVERGVSHPTEQTVVSPHDGSVMYTSQFYDFHPHNREFQSFQGICGGIMIAHSESQCGIVGLLAATLESATDQRVAALPLTQSKIDVARFGYAIPSSAPDEIRKLSPLPVSYVNVFDSKYHHCHYVREEGRLSEVYGTTEVLGGIPGSCVYQGKSRTEFYQWQKDIFKVFPEFVHDSVAPRFNGTKFCGEYVSPGRHAITDMNALCHHFSFVYHNAAVQRMIAEQMEYSELFDLYQLVPFKGVVSTSLSGIPASVIYQGVKRTTSAGYPWKGKKSDYFTFNIDQTIGLRDDMVQVIDDLLESYSKGERQMILTRGVYKDEPRSREKVACRKIRLFNPPEMDKYLLEHIVLGPLVQISVLTRSKRHTLGGMSVFSQEWGRIRADLEVTHPHVIPGDFSKFDKSTSHLCMYSTKLVDLQGIHVGGYYQKLSDASKKAFDNLFMGLAADMADTLVVVDGELLRPGHGNGSGSADTYKQNCDTHKLVAYEALLIVVELASVGDYTDSVFSRSIDVKKAMKLAQTLRLLSVQERLSRILKEVTIITHGDDGLYAITDAFICLFNFQAFACAYAKMNLKYTPSDKGADIFSHKTWDEVDIGKRKFVMCEELGSYLAPLALTSIGKMLTIGVVSQMTIAEKRASAVADALMEFSQYGRKQYDDWVVRLRPLCEKWNVPFSPRPWYEAVLANRHEREYTAESSDPSHAEKLNRVLDQMLQRALLETPPREEALA	1255
Supergroup015--NEW-picorna_estuary_ORF58_SRR7990774_k141_38779_flag1_multi17_len4833	Supergroup015	MLLSFVFYRPPLNIIMESQIIEHEYLRCLDKFTSSTLGRECGRSTNEKSSRRTFDNDDNVEKTQLDQTFLSYESFSELNSYFNYGSDIKDLFVKEKFDTLIYHLYIFYKSDDLSVRITTLLCMLRSSYFGTVTKLSNELTFKRLCVLMKDLVKNGIIVKDDLDALDQTSDGIKDFLDNLEAILDTPQSFIRTLNRSGFRKFFSYLFYVEIIPDQFRQQFNFFKLYDFKHYQDLKEHGPAMDDVLSIASGLVRFCKRVYCDIDDFTDSTDPLSYISDVDWLVRHRYRTCHPNDADKPEYSKYVSSQLWIDRCYKCYGRRLTVDGSSLSFSNKSLLNQANREIQTLYQSTYQMDGGIRAPPLVIGLTGDSQSGKTTYIAPHLSQIILTELGYTVEDANEAFAIINGADAYLSSYDQNKHHSVLFDEIGAYSNSDKSTTNVITNSFLELTSSGRFVLNSAHLHEKGLREWKPKVIFIASNRADLGLNRLVLHSEAAWNRFTMFFKVCIKHEYKLKDENGYPCGGIDMIELKKVRSKLTLKFGDRAIHQESWWPVEFLVGNKRSSIFEMDTTPTSFLKVCDLVRLAAKEHRERIDNHMRISKQNALALKCANCESYRCSCIFYGPDLPEDFSEDELEQTMLTEPSGGFNADVWIVSQWFWANIYFLGYLFFSFISFLIFYVPFIRKWYIYCVKQKFDYFIAMETEKMAIKFGTKSKEFVEYNRKLFLQTASGEFITSIVRLAAFSTSLALAYKAWKVFNKECFDQTSEHVRHDNSVPPNSVDGCVPSVVLENYNNTWNARNDKSIVYGKQSPTPMEHLLSKIFRNTIVIKSISDSGDIRANQAFGICGCFFITTQHFIKAVLADGGKIYKLTRRSVDNGDDNESYFHQTTSCYIEDNNVVFMSDDLCMVYLPALTPVKDVRGLLMRDFGNITTFEGINPHFKGPEWIVDNVYGNIHMVPRVINFSNKSTLNMRTIFAKGGSPAFYGRCGSALVAKFNTQVSIIGICVAGRTGASDPLNVFSPLISHEIDDAIKEFEAKSPNLFPVSMVDVSQNDYLSLPLDATSSKDHVWWLKPEEVGDIYSLGHYPDMKTANPRTCVSRTPLYNKWFETMPKEYHHDLVAPVFKGFTDTSGVYRHPYKKMLKDMAFQSTNIKTSQLNFVADHLVEKWSKIEDFKNLEFWSMNYACSGASYNSYCRSLPKLTSAGFPMGKKKGDWLVHCPTDRAPDGFVPGDELRSQVLKLRDLYMKGIRGPVFYKVALKDEPRSRGKVAIGKIRCFAAAPIEQCVLLKMYFGHFCGIFMDNCLETETLAGVNPFSDTWTDIMNKLSKFPHISDGDVKNYDKVLALVHIWSFSIMYRIMDSMIGISHLRPMFSAMMTDCVQPVYIILKSLVMSNRSEERR	1396
Supergroup015--NEW-picorna_estuary_ORF5_SRR12391171_k141_11029_flag1_multi7_len1863	Supergroup015	KACSTTLDGLSVIVERASRFYSIEDGPARTIGVILAVCTGLYVTNLHTIKPVLERLRANPLTIKITSSSDHQSSNHIVSISDIWIPDADKEDLCFIRINGRSEADLRDYFMPAQWPIRAREARAIPVDESRLCILRAPLSVKTLAQAAANKLTRHRYHTHGPLTNISVSFEGNTKVMLSSDFLERPVSGDCGSPFIASVGLSGGRGVMIAGILSGVTNLGNNSRLVYATVTREMTLEATQRLTTAEPSIALGFVKLPGMADDKTLVDRPHPYLDRDIPGVEFIGTLIENSGPGAGMNLSSLCTFNTNLSPSGLDDVEFDRIVGPLKHKLPVRQRDATQFRSALLRLTRQSDLDLSCLDSAEADLSTQWLSYLAELGPHEKPKPASLFESVNGTSSMKPLPLNTAAGFGFSGVKSKHMVVACTTKVSCSDPGCDKFHPANTDYMAPCRINFYPGPPLLAAFESLKARVADDPEFCAIFVSALKDEAIGIDKTRMRVFFGGSTPFNLLVRMYISPLFVALARDSRISENCVGMDVMSADWGELMADLESYSQSGWLGGDYSNYDNSIILALVQALGRILVVCARVSGYNDEQVHMVRSLLKALERPVYVFLGTVYRASGSNP	620
Supergroup015--NEW-picorna_estuary_ORF60_SRR7089533_k141_16499_flag1_multi31_len6941	Supergroup015	RVMALDLVRKDLYAYQDSQGTGYAPRALGLTGGAGLGKSTAMCALADIWMWAIGLTPRIGYILEDDKFDSKLDPSHNVGFIEDVGKTTEKFLEKPAGQSLIRFCTSTPVPLIKADVEDKKCQFSHLKQIVYSGNELGARLNIGATHPAAVARRALEFAVTPNLDKGYWDVDTNTFRPNVAQAVKEPTHLHFQRVKHLDDPKDEKSWRPHVTGPLMNWDELQALLVQMAKRHHEEQMSILNAKTVSRVRCCHSRYKANCTECASVEFQGFKCQKKAALYANKALIDFVSEWCTGLTSLSEDELYSRAFYDVVLICACSAIVAFHLCFMSSSHPVVFVLTYLMRCIVDLVCAVGAVQRKQQVVLTREEFMETAETNASYRNTYIIGGLSAGVCLACLSYARTLVFQGALSELSAEEKAIVDELTDKAAEAKEGTPVKVEVLKEIIRHEDLVAENYKERFKDNYWNPVQRIDPVSMKGSGASDESVAETIRNNTYYLVERTGALHRRIVTQLESGKFLMNAHYLEGLEHGKLYEMKRKFDDGYMFVQTFKFDLGSVVRDGEGGDYCILRTPNVRGGCKALIDYFPDNLSASFDNEGIQLVPKSDWNIGIEKVSVSIHPSSTVAVDDVILKGIYRVTTVTPSMPGWCGGLVIVNKTVMGIHSFGTHTPSLRGGGGSLLVKPHMRAALRVAGPKSGSDEGPKLDYRSVVPKLSPEHQKNPSNFVGLGNVATYGHFERNFSLRTSLCQNEYAKDLGDWLGMKLENTYAPARGSFNEVAHTVLTIGSAYKGEGLFSEYRAATDKYLEGHKEVITKTLEENKWLAREPIGITAATFGLKGNPYENGVDPQKSAGKPFDCKKGDWIEEVDYDTRTGVLNSRLEHDLLDVIFFLKTGKCTGLLGNALGKDEPLPWKEVDRLGHVMTVLKEKRGFVGCCMLMQIVVKMYIGPILDVMQRANHFFGNAVGIDPGSSEWSDLIDHMSRDVDVEHPRFFSIDHVKYDLTHHEALDESLTNVVVSVGRCMEYNEQELDIVSILMQEQQQMYVVFAGPIMKSRIWPSGILPTAIGGATKSILQLVTGLYRQIPQDTPIRSYINFTALGDDNMSGVRRNQEMFDIAKLREFYEETGMGITAGDKEGEITFTPLSDSTFLSRTTWFHPDLERYVGKLKMSSITRPLVVRKKSAKIGEYMTDVCASIARESALHGKETYEQFQQAFVKLFVKMQYPIPYSAECPYQDYIVMMQERDATKDRRRVFQGGIEESSEVKDTQEVRHIDEPGEMEVMDESTKYEGSAYRVPLGTRSLPPFMEREVRGLTYVLEKDVQFQQSISPLSIIMGSFRMKERLQTFTALNCDIVVRFAITGTKFHYCSFVAHNVYRPLLLDFQDDRRLPHDLRMLLASQRSPLYFELGDNEVVAELRIPFFWPDAYMQITRFNVDDYCRVNIESVTPPRCAVDDTASDPTLTVYVRLDNPKVLGHTPRLFHGVAPEEGKPKPSAMLGRAARMADAMARVPGLTLPAEIASGVLHGASDLARAAGYSKPINYGGSGYVPFVASSTACANTDHVGRVLAYDVHQGVALDPNIGPYIMNEELAIKHLVSMPNLIKTGFIRFETEGSEFLKINVTPAIELINGKLALLSSQGLVSSFRKFWHGDMCYRITFKTTGLTGGKVAASYNADGDESTRDFEVLDSYTLDLKSSHVMEIRVHWMTYRNWLYTFKSDLPNVFGSYDNECHNGHLSFWISQRLVGTSPDQTVDFYVEAWMENEMFMNPDYCYLANRSLAEQTTEGFVSVDTVFAEDEFVEAYGDPIPVTFPLNTAAPTPIIGEEEETAAPSASPFPPSNAPSLRPSALPVTPGPTREPTTERPTSAPSGKPSASPSAKPSFMATLFPTKTPVCTAVLQEVPFEWMAARSGILPDPGGILITRGTKSMRPSILGDPSISTYASFTAPVGVVTATNANSTILITGEVRIRSGNTQPQVARQSADFEFSDNVVVDKFYAHLPEDMYVREIGPAEMLEMVESLGGTGELIELNVNGVPLSCVLVLTPPTSYFVPQASAGICNTGSSSGTVTFRGSIEKVSGRINASVGTYFSDPWDEGFKPLARTVLFSMTVLEVKAAFQGAEEEQSMFVIGKPLGQDTTMIQVHAGEDIISLRQDLKILRPSARVLVSSPATFKSHLHFHPRKVLSPFLLLQHCYGAARGGMVAWYRMDGDGYMMVQRGTSCLPQDNVRFSRGYEFADTRVNPSIITMFPWYSPTRFDYARGAFVGSNSTYRDVYIKPRGGSVTLTEDLSIAEDFSFFLFMGAPVLQRP	2297
Supergroup015--NEW-picorna_estuary_ORF69_SRR7089533_k141_10246_flag1_multi42_len5317	Supergroup015	TTYSMWLTEIDNLTERMKMTKYAHSPRMRPWCVLFYGGSSIAKSILVEQYISFFCRVRGLTTSEEIIWRANNGKYDDGHIESKKIYVFDDVANGKLTEQNIEKQDVCKITHLVNNTPWGSEQSEADKKGAHFHIPELIVMTSNIPDLKCLQYSNYPESMWNRIQAYNVTLKPQFELSDHSLNQAVANSLVPLHRLAPMVPDFARITTSRDNKTSSLHMDIIENERKDIEHWMPIWKKQWNEHFNKQDKIMKELKILKDVEICEHDILKCFCTQCRIKYPSGSAAAQINESKELLSNSSSGDVPTQAEAISDGTLSFMQCMYDDFVDWIARLPLPRVNSLIGNWLGNLSIRAVKSYVELIARSTIPQKLALIAFSGIGTAVATAPVVYTCYHEPVAGACLVVANLSIFFTLLCHVKAIAAQCIVAKVRYGMFSSETTLGMGMKVVGFMLVAKQLLRFAQDFSNPVPQGIFTQTPMENIKEPSSGIWDSIKSFVSSEKKGTSTLDERHRQYYKRLFEVKEKGKVLCHAYAHSREVLLVPNHWYTSTKCKESLNIGLYGRSTDNRVVHVMNSINPPGTDWCYLLLDTQLEVQIKDQLLTSDLGHNSGFYPDVSGKWTVRSLEFGEFTNGVSCQLGYKAAGVHTQKGMCMQPVFATAAPYKIIAFHMGGTQPHVLSKYGVAHALTADMAFQHLDSSSMIVPHSTRFDQTTLGKGKLKEVSSPTLLHRHSCFQSEYDTNPLVKEKTLTVLGALNEGVKPKSKIEPALLQSFLPEEMNKFGPPRFLRHRDYQNSWTKIQNKMTLVPRWVVDKAVDDYASSLCSDIPDELREGPVKLSFSQAINGLFNDRFLNKVDIRTSGGPGYPKKEEMIWRESPDSPLQWLPELEDISMKILGELESGHQVLFRVATALKDEIVVREEFSGKRKVRLFYIFPTPALLVGKMLFARLNSYCTANPVKSGLVGGMNHTREDWGELLEIMERYTFAFDSDYSGYDTSQSAQSFMALKAVLCSVLPQLGYTTRETRACLLYLDAMRDAPVEFNLALVQFYGVLKSGVWITLLANGMVNNILYRFVYFIILGENAPPFLEGNFLAAQGDDAMLATNLKEMDPKNVFEAFNSFNMKVTPGRKTGVIQFRKAKELSFCKRGFRIINWRGKTFVESPIELDSIWKPLFWKNSDLSITDHCLANLTPFFLELSRHEEKVYDYNANILWNALKHPSAPGTELKEIPSWNYRYWIDRRLSKVFPELADAPSDDKNSGKSEVSDAIGC	1262
Supergroup015--NEW-picorna_estuary_ORF6_SRR7086126_k141_36755_flag1_multi5_len1561	Supergroup015	ETPSGRHFQIERIPGKDLAFILVTPRPSNPARNITAHFGRVFMPGSQVTRVGMSGNVITMSTDVAPVSQNALSVNPNTSSYKVPPDNKAFPVQIPNGEGFCGLPYYYVATSGICGFHVAGFSNRTTSALAPLTSIEIQKFLTKHRVFPDSLCNGADAELSSEGVSVTNIKHRHLNLKSKLTPHVLISVDKNSPGQDYKPPDFKRWRESLDKIRSALDYNAKQTPSRLNPSLLHSLCDEVAQDAEVFLSDRDALPDWDVVTTAQGTLLKPMPRDTSAGPLLKGIKNYYCSSTDEDPRLSPVMKQYMNDLEVEVREGKVPDTLVEWVVKDEALPPGKKPRLFSPQCMSIYLLLRKYFFRFAEFTTTCRKYGIWFGDPTHIPDFLKVQSEEGDVRFANLADSPTIGSDTVSKDFSHSRASFLDFMAIVFAFYGNENPCISVRDDVPLLNLDNTVRYVLAEIAATCPAVVDDLMLIPEQPVLHSGSFLTPYWNGWSGVVCFRSFLNHPAVAACKGEIQPLIHGD	520
Supergroup015--NEW-picorna_estuary_ORF6_SRR7086933_k141_20378_flag1_multi3_len1765	Supergroup015	PGMPGVSELAYEQFLAIFSIIAAIYVLKGSAYQPGHGHPSGNLLTWDINVMTMIIAWFYVYYRRKIAIEGRGGDDNVRQMAKHYLENTFSQGGGDDFLMWMTPEIYSVYGTGWHMDFKKLGLILTDPVVKTSIPIIKPFKNFSKTKITFLGRTFTDYYGHWVGALEIERLIKGVQFCKKGHYLTTFPASFLQFLVELHFHGEKVYKSVAKDIPHYVRVPYPVIQKIYQENNKELYSELVLNIAAGLTMMQKDEAHKLVVPNDIAQTQRYKLEKLNGRNSIVPALEPQAGSCGVAMEAQAGEPEGNGIMVVDSETQFNEADIIPEPPTVVSDEGPIEPDGSSDTLMKEIHIEQADWAPTANPGDHLYYANGPSFFFDSNFEAQKTIVNRMYLEGDMEIKVKVTGTPYHVGSAWLYWAPMQGWFPSDITEATGYKGALISMNSMRTAIINIPFTCALKYKEIRQYTAGSGFDWFKIGIIVLSSSNSASGLQNPQLIITARFTRCTLRGLGYVPVTLTAQAGESSKGNLLNFNTSINVVGEGAIESTNSSEAAMNAAAPSKNVKGSGGNVKPVNVVPSKGGFSKPFVPVAP	588
Supergroup015--NEW-picorna_estuary_ORF6_SRR7086938_k141_18588_flag1_multi4_len1122	Supergroup015	FINAQAALSLDNNFTINMDSFQVQSPVVNKTYTVMPGAGIEYSITAPGLCGSLLVDAEFGLCGLHVAGSSDRGFAFVLPKRVLRELKNLLTFRESHHLEIKDNVEPEYSGLKLFNDIFPSKRPLNKTSLNRSELHDVLTDEIAEVGEKLPPNFLSHGTKTLNKIAAKSLKPIPYIPDDAIQFGKKCIRRFFIEFDDLSDKEVIKGIKEEDLSGLNKQSVNGFGYEKDKTQYIDFDEGVVTEKFISIIKNFREDCKNDTTKIQDLLFYEAFKDELRLEEKVDKPRSFRVAPLHHTFLVKKCLGKLFSHCKNNMWENQMAIGMNPYKHWNRLYQRLKTSFINFDGDFGNWDGGAPAQVQDAISEMVLEFYKGQDP	373
Supergroup015--NEW-picorna_estuary_ORF6_SRR7088794_k141_27304_flag1_multi4_len1926	Supergroup015	EDLSRLEWFFCRNYKMDETREVIVQTGNGDKPEHYVNKLTRTLCASNLTMFLLIRTYLGSFVYAVRQYKNFGGGVDAGGPEFDSQFRSLIKDKRFLEFGDASKFDTSFPTMMFGLFETIAQKWYALHYPEGEFTHKRAALFRADRNALIHDDNYLCHMDGIFPTGHPMTYEWNSIRTDFMCWAYYTHGLGRRPYLYWRNINNWIVGDDFMFASSEDDVRLTTYAVFVLKYFGIKITDAKKRSELVDHHDFTEGEIVKRTPFFNGHYWVGLLDPKAIFGQLQWLSNNAGTPEHACMANMNSALREFGLYGKTTFDHYRQLFVKLSMKRFWKVDLITWSEFLDCFASRKAPM	350
Supergroup015--NEW-picorna_estuary_ORF6_SRR7089625_k141_6896_flag1_multi74_len7153	Supergroup015	MSFGLEWYWSLIVLKNMSMSGTIPGPQRSRGFRAPVDSASSGSSERTIADTHSMSDQEANAFFAIRRNQDCESPIELVFPSEDYEPVPYVVVFPPTASVPGRNDVDQPPLPFPVRPRPLPDPCGPYNLGLEPLSLYTLENYQFHFEDGYCYLALVPHYMRQDMQNLGPYPSAAVIHAYLDAYEPPIRIGSFTETSYGVYHFVPCVTDTNCGLFSDYAFSPTAFILSLLPGSVGGKTHKKKKNASPKKEEVPPATLRVGSTVARLLMRNEAENGDRFDFVYMPWGPIPSLKTVEKYRWWYEVDLPFERVSTHNMTYIGHLVHSLVGKLDSQTEIDACIRYLDKLRSVLRTRKDIAPHAIDYAHPSNGDEKVEDERRLYHSKNIGSVEPHSETASHTPIKTANDPSLMIHLGSCGLVAASCALLRSAFRYDATSQDSLVHTVTPRDNAFMQSVDIEPVTWADTIKDLAAVFLILKSVTSVEDLTSRLLGIAILRRKDLEIYIRKALRLLKDKDLAENSDSTIQAEALDDPEKISHYLHEFRNLKEGFSTSKIGIFLKSVVAGAICSSFVEDDVLLQSRLEMLDKLLPGESLRHEDAFELLLNVITYTVEFLEVAQNNPDDMMNFLLPASCSRRMAWIRAHTEHFMAATLEKVNSTPNEFAREVTQIRMDLCMTLAAMKRRDKYSLRTITTYSMWLTEIDNLTERMKMTKYAHSPRMRPWCVLFYGGSSIAKSILVEQYISFFCRVRGLTTSEEIIWRANNGKYDDGHIESKKIYVFDDVANGKLTEQNIEKQDVCKITHLVNNTPWGSEQSEADKKGAHFHIPELIVMTSNIPDLKCLQYSNYPESMWNRIQAYNVTLKPQFELSDHSLNQAVANSLVPLHRLAPMVPDFARITTSRDNKTSSLHMDIIENERKDIEHWMPIWKKQWNEHFNKQDKIMKELKILKDVEICEHDILKCFCTQCRIKYPSGSAAAQINESKELLSNSSSGDVPTQAEAISDGTLSFMQCMYDDFVDWIARLPLPRVNSLIGNWLGNLSIRAVKSYVELIARSTIPQKLALIAFSGIGTAVATAPVVYTCYHEPVAGACLVVANLSIFFTLLCHVKAIAAQCIVAKVRYGMFSSETTLGMGMKVVGFMLVAKQLLRFAQDFSNPVPQGIFTQTPMENIKEPSSGIWDSIKSFVSSEKKGTSTLDERHRQYYKRLFEVKEKGKVLCHAYAHSREVLLVPNHWYTSTKCKESLNIGLYGRSTDNRVVHVMNSINPPGTDWCYLLLDTQLEVQIKDQLLTSDLGHNSGFYPDVSGKWTVRSLEFGEFTNGVSCQLGYKAAGVHTQKGMCMQPVFATAAPYKIIAFHMGGTQPHVLSKYGVAHALTADMAFQHLDSSSMIVPHSTRFDQTTLGKGKLKEVSSPTLLHRHSCFQSEYDTNPLVKEKTLTVLGALNEGVKPKSKIEPALLQSFLPEEMNKFGPPRFLRHRDYQNSWTKIQNKMTLVPRWVVDKAVDDYASSLCSDIPDELREGPVKLSFSQAINGLFNDRFLNKVDIRTSGGPGYPKKEEMIWRESPDSPLQWLPELEDISMKILGELESGHQVLFRVATALKDEIVVREEFSGKRKVRLFYIFPTPALLVGKMLFARLNSYCTANPVKSGLVGGMNHTREDWGELLEIMERYTFAFDSDYSGYDTSQSAQSFMALKAVLCSVLPQLGYTTRETRACLLYLDAMRDAPVEFNLALVQFYGVLKSGVWITLLANGMVNNILYRFVYFIILGENAPPFLEGNFLAAQGDDAMLATNLKEMDPKNVFEAFNSFNMKVTPGRKTGVIQFRKAKELSFCKRGFRIINWRGKTFVESPIELDSIWKPLFWKNSDLSITDHCLANLTPFFLELSRHEEKVYDYNANILWNALKHPSAPGTELKEIPSWNYRYWIDRRLSKVFPELADAPSDDKNSGKSEVSDAIGC	1948
Supergroup015--NEW-picorna_estuary_ORF6_SRR7089626_k141_25029_flag1_multi3_len1250	Supergroup015	LDMYLDELPAGKAEPLTDYEAWAGNPQNVLIRGQDVDKSIGPTLKSKGFTKKDIYKPTSTPGRYVIHEEALNMYRSALEEAYGNEPLNPVMIEATVKDEIIPKAKADKGKSRLFYVADVADNKALRKLLLPLLTYLMARPRESSRVVTLNACSPQWEEIVRQVLFLNKDDDPNWTEKIRLDKLNDEYKFLLDDGDQTSYDLRHGVMLDVYIQFMSRLAKKLGYSDTDARALRRLLLRRNRYIVKIEGNYYLVSHGLCSGQPDTSICNCVILKLVCYYSYLRWAKQRSLVVHPRSVIRVACTGDDLLHKNLDRRYSGKDLQDGFSSLGYIMTDGSKNKEMTERTIFEVPYLKRTTTIIKPDGSIGTSDDFSKGLVSGRGALKLDSIFKPLCYQLGNSEPNRLYNVAICASKIGRASC	416
Supergroup015--NEW-picorna_estuary_ORF75_SRR7086360_k141_22840_flag1_multi10_len6289	Supergroup015	FGNDSVLVRLTGVNHSRNIIECFSKNPNPQGYSFARMIHRKADSSLMNCGVKNLSRKKFQYQVGKEIYTGDGYIGTCEVVPQNGMCCSLVVVDMKQPEIVGFHIAGKSTCFDECSQYITQDMIHNAIATMDKVCAFSHINQDVYDAHISACTSKEIHPFCPTNEINDELAIDVLGSIGGTGPRKMNTVKTPYHDDVCKAFNIENSYGIPKSTAKIVDGELLSPWKNCIKEFEKSKNLMPYTLLARARKEIVAEFTQKLDQYEKAGGICRPLTIHEAVNGIDGIRGIDGQKMTTAAGIKFGKSKSAHLVSDSYPYVYKEYVYNSVEEARAQMKLRRRNVNSINSNLKDEPLKLSKVRDYRTRVFFSDELDMMILVGQYFTPVMAYMMQHPESAHSAIGLNAESYDWECVLNYLTRKGETTEATPEDGVALDFVAFDKALPENLMKMCWQIMIDVASQMPGYSLEDITIMKTIADEKTTPYIWFNGTLVQCNFTHTSGNGCTAQIGSIAGLVMLCVAFYSINDPENLKGMKALDFVRSIHLGDDCAATVIHKHMHNFNFITLQNTLKEYGIGITPPDKESVATEYQNIMEEDFLKRHFHYCTERDSYVGKLAEKSIYKSMLYFLPSKVETEKNQLGQSLGSALKEAALHGRETFNHFKSKVDYIAEKYDLNVINGDKDYDYYVIRWACDSGKRHTEYRLRDKPYLEKLCMEKKMTNTEQRKIFGRVLQDVEETTEETYTGHSGECVCEYVVDTKSIYFLTFVLIVLSCTIWKTKQVEIVSVSETDTEMSTVTYTAQSSVVEFDNVNLVFNCCRGSRCCKKCPRKVEEEEEDDLSSLGSGSTEKANNLSPVENDGSQNFPTDERDTPSGLYRPLCCGMDIIFDVLNYLCGRHVEE	892
Supergroup015--NEW-picorna_estuary_ORF7_SRR7812519_k141_152050_flag1_multi70_len1515	Supergroup015	CALPICRIVGYHIANTIDGRNVECGISVLLFACEINECIKGIDPLKRGLEVNVLNEPLYINYSNKLLKLSKVSPNSCLLHLDENSYGQVLGTDNQLRNKRNDTRLEYTPLKGFTPVPVNMDLQNLKGYVDENGIWMDGIAQAILDSSFAPPSVNPDLFDLAWMDYYESNLSAIDFSECRVLTIEEAINGFGTLKPINLNTGAGAGWPGKKKDYVYRDIHGHSTPKPELIAAVHAFITDLSNGKCNNVIVTTFVKDELRKRGKVARAVNNPPIVYLIVMRMYLGMYTQTIIDARDLTEHAVGVNAGDPDQWMALYDRAVPTPESEYDSSNPDHTQTSAGDREGFDKFAQYGTRIKSANAKVIRVKCPMFTEEDNIIVSGLAIDTNNIIRSYEGDLIKLGDGTISGEFMTALWNCMVDSVVSRMTYQMCYVLQNPSRYEKNYWLHVYNVVPKFSQNITVNNYGDDNTLRRTNRVASFFNGKNIDVATRMLGVPTTDNKKREIGRAS	504
Supergroup015--NEW-picorna_estuary_ORF82_SRR7086472_k141_17258_flag1_multi10_len4782	Supergroup015	MLLSFVFYRPPLNIIMESQIIEHEYLRCLDKFTSSTLGRECGRSTNEKSSRRTFDNDDNVEKTQLDQTFLSYESFSELNSYFNYGSDIKDLFVKEKFDTLIYHLYIFYKSDDLSVRITTLLCMLRSSYFGTVTKLSNELTFKRLCVLMKDLVKNGIIVKDDLDALDQTSDGIKDFLDNLEAILDTPQSFIRTLNRSGFRKFFSYLFYVEIIPDQFRQQFNFFKLYDFKHYQDLKEHGPAMDDVLSIASGLVRFCKRVYCDIDDFTDSTDPLSYISDVDWLVRHRYRTCHPNDADKPEYSKYVSSQLWIDRCYKCYGRRLTVDGSSLSFSNKSLLNQANREIQTLYQSTYQMDGGIRAPPLVLGLTGDSQSGKTTYIAPHLSQIILTELGYTVEDANEAFAIINGADAYLSSYDQNKHHSVLFDEIGAYSNSDKSTTNVITNSFLELTSSGRFVLNSAHLHEKGLREWKPKVIFIASNRADLGLNRLVLHSEAAWNRFTMFFKVCIKHEYKLKDENGYPCGGIDMIELKKVRSKLTLKFGDRAIHQESWWPVEFLVGNKRSSIFEMDTTPTSFLKVCDLVRLAAKEHRERIDNHMRISKQNALALKCANCESYRCSCIFYGPDLPEDFSEDELEQTMLTEPSGGFNADVWIVSQWFWANIYFLGYLFFSFISFLIFYVPFIRKWYIYCVKQKFDYFIAMETEKMAIKFGTKSKEFVEYNRKLFLQTASGEFITSIVRLAAFSTSLALAYKAWKVFNKECFDQTSEHVRHDNSVPPNSVDGCVPSVVLENYNNTWNARNDKSIVYGKQSPTPMEHLLSKIFRNTIVIKSISDSGDIRANQAFGICGCFFITTQHFIKAVLADGGKIYKLTRRSVDNGDDNESYFHQTTSCYIEDNNVVFMSDDLCMVYLPALTPVKDVRGLLMRDFGNITTFEGINPHFKGPEWIVDNVYGNIHMVPRVINFSNKSTLNMRTIFAKGGSPAFYGRCGSALVAKFNTQVSIIGICVAGRTGASDPLNVFSPLISHEIDDAIKEFEAKSPNLFPVSMVDVSQNDYLSLPLDATSSKDHVWWLKPEEVGDIYSLGHYPDMKTANPRTCVSRTPLYNKWFETMPKEYHHDLVAPVFKGFTDTSGVYRHPYKKMLKDMAFQSTNIKTSQLNFVADHLVEKWSKIEDFKNLEFWSMNYACSGASYNSYCRSLPKLTSAGFPMGKKKGDWLVHCPTDRAPDGFVPGDELRSQVLKLRDLYMKGIRGPVFYKVALKDEPRSRGKVAIGKIRCFAAAPIEQCVLLKMYFGHFCGIFMDNCLETETLAGVNPFSDTWTDIMSKLSKFPHISDGDVKNYDKVLALVHIWSFSIMYRIMDSMIGISHLRPMFSAMMTDCVQPV	1379
Supergroup015--NEW-picorna_estuary_ORF83_SRR7089014_k141_26658_flag1_multi17_len6674	Supergroup015	MSFGLEWYWSLIVLKNMSMSGTIPGPQRSRGPRAPVDSASSGSSERTIADTHSMSDQEANAFFAIRRNQDCESPIELVFPSEDYEPVPYVVVFPPTASVPGRNDVDQPPLPFPVRPRPLPDPCGPYNLGLEPLSLYTLENYQFHFEDGYCYLALVPHYMRQDMQNLGPYPSAAVIHAYLDAYEPPIRIGSFTETSYGVYHFVPCVTDTNCGLFSDYAFSPTAFILSLLPGSVGGKTHKKKKNASPKKEEVPPATLRVGSTVARLLMRNEAENGDRFDFVYMPWGPIPSLKTVEKYRWWYEVDLPFERVSTHNMTYIGHLVHSLVGKLDSQTEIDACIRYLDKLRSVLRTRKDIAPHAIDYAHPSNGDEKVEDERRLYHSKNIGSVEPHSETASHTPIKTANDPSLMIHLGSCGLVAASCALLRSAFRYDATSQDSLVHTVTPRDNAFMQSVDIEPVTWADTIKDLAAVFLILKSVTSVEDLTSRLLGIAILRRKDLEIYIRKALRLLKDKDLAENSDSTIQAEALDDPEKISHYLHEFRNLKEGFSTSKIGIFLKSVVAGAICSSFVEDDVLLQSRLEMLDKLLPGESLRHEDAFELLLNVITYTVEFLEVAQNNPDDMMNFLLPASCSRRMAWIRAHTEHFMAATLEKVNSTPNEFAREVTQIRMDLCMTLAAMKRRDKYSLRTITTYSMWLTEIDNLTERMKMTKYAHSPRMRPWCVLFYGGSSIAKSILVEQYISFFCRVRGLTTSEEIIWRANNGKYDDGHIESKKIYVFDDVANGKLTEQNIEKQDVCKITHLVNNTPWGSEQSEADKKGAHFHIPELIVMTSNIPDLKCLQYSNYPESMWNRIQAYNVTLKPQFELSDHSLNQAVANSLVPLHRLAPMVPDFARITTSRDNKTSSLHMDIIENERKDIEHWMPIWKKQWNEHFNKQDKIMKELKILKDVEICEHDILKCFCTQCRIKYPSGSAAAQINESKELLSNSSSGDVPTQAEAISDGTLSFMQCMYDDFVDWIARLPLPRVNSLIGNWLGNLSIRAVKSYVELIARSTIPQKLALIAFSGIGTAVATAPVVYTCYHEPVAGACLVVANLSIFFTLLCHVKAIAAQCIVAKVRYGMFSSETTLGMGMKVVGFMLVAKQLLRFAQDFSNPVPQGIFTQTPMENIKEPSSGIWDSIKSFVSSEKKGTSTLDERHRQYYKRLFEVKEKGKVLCHAYAHSREVLLVPNHWYTSTKCKESLNIGLYGRSTDNRVVHVMNSINPPGTDWCYLLLDTQLEVQIKDQLLTSDLGHNSGFYPDVSGKWTVRSLEFGEFTNGVSCQLGYKAAGVHTQKGMCMQPVFATAAPYKIIAFHMGGTQPHVLSKYGVAHALTADMAFQHLDSSSMIVPHSTRFDQTTLGKGKLKEVSSPTLLHRHSCFQSEYDTNPLVKEKTLTVLGALNEGVKPKSKIEPALLQSFLPEEMNKFGPPRFLRHRDYQNSWTKIQNKMTLVPRWVVDKAVDDYASSLCSDIPDELREGPVKLSFSQAINGLFNDRFLNKVDIRTSGGPGYPKKEEMIWRESPDSPLQWLPELEDISMKILGELESGHQVLFRVATALKDEIVVREEFSGKRKVRLFYIFPTPALLVGKMLFARLNSYCTANPVKSGLVGGMNHTREDWGELLEIMERYTFAFDSDYSGYDTSQSAQSFMALKAVLCSVLPQLGYTTRETRACLLYLDAMRDAPVEFNLALVQFYGVLKSGVWITLLANGMVNNILYRFVYFIILGENAPPFLEGNFLAAQGDDAMLATNLKEMDPKNVFEAFNSFNMKVTPGRKTGVIQFRKAKELSFCKRGFRIINWRGKTFVESPIELDSIWKPLFWKNSDLSITDHCLANLTPFFLELSRHEEKVYDYNANILWNALKHPSAPGTELKEIPSWNYRYWIDRRLSKVFPELADAPSDDKNSGKSEVSDAIGC	1948
Supergroup015--NEW-picorna_estuary_ORF85_SRR7087980_k141_40644_flag1_multi9_len5488	Supergroup015	AGKMDSLSWISTIQGWHSLLRHFMSHLLVLPMLGLEELVTHESFVSFLDHALMDSLRKNSSIKRVDDFINVFKGFCLAIDGWLDPCEGTGAFMANLCSVQGWAREVEYLESMIGSRSKTPRANCITYKEFNMRAMQCRLRKSTHMMSGPYGLIVAEASRRLVTIGNAQKFSTHPDPSTPFVFAISGTSGAGKTEAAKHIARHFLRMEAEFKGLDDEVLDSMMFTTTPTTKWVFEGYNPEQHYVFIADEVGTILNQTSPVHPSILKIMEHGCHQADQAAVDLKGKVPFTSKIIIIMTNHCKFGLDKKNELTNIYNTAAWFRRLCVHIDVVGLRPGFKSDVGPTCALNVARTLDVARWNLMKNEGPGDNVWPVPVTDDKGIPKEFYLSELMGVAESRYAEVRLKAERTEVLDKERLDFYKCLLSEPEEVAGIKVHRYNCTCCVRCEKCHKTEACKGVAVCSADCYWHVAPGENVLAKASSIASRAYKAYIHDMGFWRGTYEYLHFGFRLALWNVTPVHAAGSLAHVMASTLGMYTLYYQVLVRSLFGIPLSLTPFGFAVSCVIWLAMYSKPSSLSNYVYDILADAFSLVFINMYTSAGLPEDSAYKASTFSKFAAGLFCGFSFSSTTTYILYSAIFGFTGLGVFVVPMYGTFMAGYTFICWWGFYQSPRFFGRNVDVNSWYHSVRLRQMGVDPATVHAGLTMLVTFIASYTLYSKLFGGKSTEAEDEQAPPTSVVAAADRGDMKFVTPFCDVFANKESMWGSKTSCIDWQPNQLPLEMLIQRVCDNQVRLEIRSPGETSHVGGTMIHSNLVATVYHAIRGLEADSSHLTVKRLVNGQLVTTLDRLSFTDDGVHTLSSCTQHMDATKDLVAVCTTGPASKSLAKYVIRSFTSDAPFNAVVVHMTRSGKVEVVRGRARADTQTITMDGSKAKLYTARLFSFIADGDFQSYEGICGGCMIAYTPTRCAIVGILAATFYYEGASGEMRARVAALPLTESSVDFSQFGTAVPSSFPETLRAVTPLPLDVLPPFQSKHFHSTHAFEEGVLAERYGTTEIMGTVPGSVVHASSATQFYDWQGDIWDEFPEFRHDKVAPIMRATRLSSGEYVSPGRHALLSLREPMRHPSMPFHIAALADMKRSRMEYVRLWDVYSPVEYRGDVSLSFSGVHGSCVHQGIKRTTGAGFPWSGKKSDYFIYNEDDTIRMKPLLMDQVDSLIQAYGLGQRQGVLTRGTYKDEPRSCSKVAARKIRLFAPSELDKFCVQHVLKSALVQISVLARKKMYSLGGMSVFSDEWSELRSDREEAFPHCVDGDFQEFDKKTSHMCLHSTSVLDLELLHEGRYYKTLTPEQRQAFDNVYMTCASDANNALLIVDGELVNPGKSTSSGGTDTYKQNCDTHNIIVREAALIIVKTVSQDHESEFLDKSVDKSAARALADKLRSLPLLERLTPITANIHFITHGDDGLYTTSDEYIPLFNHHAFQCAYKVMNMVYTMANKDAGSYSHTTWDDVDVGKRRFVRCDELDVYLAPLSEESIGKMLTIGVVKDMTLMEKREEAVSAATLEFAQYGREKYEDWTRRLLPICEKWGVRAKFGDWLSVVSSNRSTRTYHVRGEDQAVNETLERALDTILGVPIG	1625
Supergroup015--NEW-picorna_estuary_ORF88_SRR7089533_k141_15411_flag1_multi22_len4306	Supergroup015	KPMTKITGTGGGDAYLPPFGSQEWLTVDEYLATSDDKWINVVNQVVSDNPTTLSSAFMKDMHVGIHFFVTTSNLDRVPFRVASMRDITNEAFNSRHNWYEVVKEDYDSKKDRDRQDRSKPPTIYRCRIVKTGSSAPGQSTCTEKTKVTYGDLMDKMIDDWKLFEEKYQIAVKRMEEHLDLLKGKPEAKLQGSPTVIGVFGAPGAGKTYTVTHNILPLIRHTTPIYHETSIPSKPYDQPGCYVFDDVLTCFAKDGTSLEKYKKFYDACCAEDKIIIVDNYVPGVKTVLTPLIGILAVLPKIFTLDFENETEEQVHGYVGKAMAVLTFVSLIFLPLAWSLLPAVLFLLFAITWRYDELTDSYWDFSELPHESIVRRLGFVGKSFYRGTFLMPAVDGHLAGIVTPEGIKFTPRTYDSAGWSKLAEVITVQTRKLEHKARIILPEDPKLVIELEGYDKIQEAILTPKPGNRIKYDPALAASFPDYQMFLGNREINSESARIIIEAAYRRRPFTATVKTPLINFSINNEGECEGLVAKEDDTGISFQIIGEGFKYQRGDTIVIGSIQDVVMSTVNYAGVPNEDKIILCRELDGLKTTKLYKEVKSKNDLEALKIQIQTSAMHYWTSVVNWVKEHPKMSILAGIVLSLGLIWGLVKVFRNASEDEEEIEQEEKPKTESYTEPKSVVKKTVKRTPQSYTEMKDSKKKAIVRTPALNKTLKALENVTTVACTPESLYTPIRPSVFKPNTTHVMNVVKKALCKVATTQALHGMFIGGSYVVCPAHVIVSTNDPIMVTEEPQPGMIKTWNAEIVRLVPARDVAMLKITDKEFPPKPDIKSFFLKAEELPSVSTCALYMPDTGLTVISEARWERIKPSGTYSATPSTWNPTMMLYNCDYFTTQKVTQGGDCGYPMLDMSGRKGSRAICGMHIGTCGVNTGLSLSLCQEDLEPNQMFVMESDERLNYVEFCGDSYQMTKTMDEWFPIQLEDTGHEIPDTSRLQRLGYAPDKFRPSWKHGGELQPTSISGHLNQNIMINDQMPAPITITDPNILPEFLAAMPVDRNGKPSLGAKQLAKISGEQVTISKELHDRIVESVLDMWKAVPELTEWKILTNAETINGIREGKYEGTIGTIRMDTAPGVPWNKYGHQKGDFFTNVAEEGEQPYYEFSEDDKGRRAKSDFEQTWLNATVGERTLRVIEAKLKVECVPVKKVQEGNARMFLIESLPTFLVQRKLLGGRQAAIMKARLKNDYMHSTTGINVYTEFKDVYTYLAKAGANGFDADFSKFDKTIPYWAWDVYRDALIAQALDNNWTMEEDMIRNVITTVMEDLRTKIYLFEGVFYRSQGDQASGVFPTNIGDSDLLDIVFIGALLKLTDEVPKAKKMFQYTNGSINWPRMNEHVRWVTHGDDFTCTVSDSHSDIINFITIKKQVADIGMVMTPRSEERR	1434
Supergroup015--NEW-picorna_estuary_ORF8_SRR7086603_k141_162685_flag1_multi8_len2005	Supergroup015	VKSYVELIARSTIPQKLALIAFSGVGTAVATAPVVYTCYHEPVAGACLVVANLSIFFTLLCHVKAIAAQCIVAKVRYGMFSSETTLGMGMKVVGFMLVAKQLLRFAQDFSNPVPQGIFTQTPMENIKEPSSGIWDSIKSFVSSEKKGTSTLDERHRQYYKRLFEVKEKGKVLCHAYAHSREVLLVPNHWYTSTKCKESLNIGLYGRSTDNRVVHVMNSINPPGTDWCYLLLDTQLEVQIKDQLLTSDLGHNSGFYPDVSGKWTVRSLEFGEFTNGVSCQLGYKAAGVHTQKGMCMQPVFATAAPYKIIAFHMGGTQPHVLSKYGVAHALTADMAFQHLDSSSMIVPHSTRFDQTTLGKGKLKEVSSPTLLHRHSCFQSEYDTNPLVKEKTLTVLGALNEGVKPKSKIEPALLQSFLPEEMNKFGPPRFLRHRDYQNSWTKIQNKMTLVPRWVVDKAVDDYASSLCSDIPDELREGPVKLSFSQAINGLFNDRFLNKVDIRTSGGPGYPKKEEMIWRESPDSPLQWLPELEDISMKILGELESGHQVLFRVATALKDEIVVREEFSGKRKVRLFYIFPTPALLVGKMLFARLNSYCTANPVKSGLVGGMNHTREDWGELLEIMERYTFAFDSDYSGYDTSQSAQSFMALKAVLCSVLPQLGYTTRETRA	668
Supergroup015--NEW-picorna_estuary_ORF8_SRR7086626_k141_587_flag1_multi3_len1006	Supergroup015	FEAKSPNLFPVSMVDVSQNDYLSLPLDATSSKDHVWWLKPEEVGDIYSLGHYPDMKTANPRTCVSRTPLYNKWFETMPKEYHHDLVAPVFKGFTDTSGVYRHPYKKMLKDMAFQSTNIKTSQLNFVADHLVEKWSKIEDFKNLEFWSMNYACSGASYNSYCRSLPKLTSAGFPMGKKKGDWLVHCPTDRAPDGFVPGDELRSQVLKLRDLYMKGIRGQVFYKVALKDEPRSRGKVAIGKIRCFAAAPIEQCVLLKMYFGHFCGIFMDNCLETETLAGVNPFSDTWTDIMNKLSKFPHISDGDVKNYDKVLALVHIWSFSIMYRIMDSMIGISHLR	335
Supergroup015--NEW-picorna_estuary_ORF96_SRR12391687_k141_40141_flag1_multi13_len5069	Supergroup015	MVCTMVLLYWLYANSWYFLSVLLVWMLRGPSGRKLCLLNAKDGSERLAGDFEGYDMSLHVDLTRTAYATLAAMAVHMYGSHATEQDIQLIHNLTRCMAYPVISLLGVLIHVAGINTSGSPITTQVNSICNSLLYRVAFFMRNPKLVDAVRDRFSPFRSCVALLTYGDDSVAASRRGGRENRLNNFDVRAAASAFAMVYGPAEKKGELPEYYAAEAVPFLKCEDATVELVDGKRVRVGIIALSSVRKSCTFYRHGTQELCDNFRSAQDLFFPRALRDKDPDRFEELRQTLAHIYVRVAQPADPVETLGWILDRFPTYEQRLETFSAKFCEAEDLIEDEDN	339
Supergroup015--NEW-picorna_estuary_ORF96_SRR7086126_k141_30887_flag1_multi78_len4663	Supergroup015	INGLFNDRFLNQVDIRTSGGPGYPKKEEMIWRESPDSPLQWLPELEDISMKILGELESGHQVLFRVATALKDEIVVREEFSGKRKVRLFYIFPTPALLVGKMLFARLNSYCTANPVKSGLVGGMNHTREDWGELLEIMERYTFAFDSDYSGYDTSQSAQSFMALKAVLCSVLPQLGYTTRETRACLLYLDAMRDAPVEFNLALVQFYGVLKSGVWITLLANGMVNNILYRFVYFIILGENAPPFLEGNFLAAQGDDAMLATNLKEMDPKNVFEAFNSFNMKVTPGRKTGVIQFRKAKELSFCKRGFRIINWRGKTFVESPIELDSIWKPLFWKNSDLSITDHCLANLTPFFLELSRHEEKVYDYNANILWNALKHPSAPGTELKEIPSWNYRYWIDRRLSKVFPELADAPSDDKNSGKSEVSDAIGC	427
Supergroup015--NEW-picorna_estuary_ORF99_SRR7086597_k141_12656_flag1_multi10_len6307	Supergroup015	MSFGLEWYWSLIVLKNMSMSGTIPGPQRSRGPRAPVDSASSGSSERTIADTHSMSDQEANAFFAIRRNQDCESPIELVFPSEDYEPVPYVVVFPPTASVPGRNDVDQPPLPFPVRPRPLPDPCGPYNLGLEPLSLYTLENYQFHFEDGYCYLALVPHYMRQDMQNLGPYPSAAVIHAYLDAYEPPIRIGSFTETSYGVYHFVPCVTDTNCGLFSDYAFSPTAFILSLLPGSVGGKTHKKKKNASPKKEEVPPATLRVGSTVARLLMRNEAENGDRFDFVYMPWGPIPSLKTVEKYRWWYEVDLPFERVSTHNMTYIGHLVHSLVGKLDSQTEIDACIRYLDKLRSVLRTRKDIAPHAIDYAHPSNGDEKVEDERRLYHSKNIGSVEPHSETASHTPIKTANDPSLMIHLGSCGLVAASCALLRSAFRYDATSQDSLVHTVTPRDNAFMQSVDIEPVTWADTIKDLAAVFLILKSVTSVEDLTSRLLGIAILRRKDLEIYIRKALRLLKDKDLAENSDSTIQAEALDDPEKISHYLHEFRNLKEGFSTSKIGIFLKSVVAGAICSSFVEDDVLLQSRLEMLDKLLPGESLRHEDAFELLLNVITYTVEFLEVAQNNPDDMMNFLLPASCSRRMAWIRAHTEHFMAATLEKVNSTPKEFAREVTQIRMDLCMTLAAMKRRDKYSLRTITTYSMWLTEIDNLTERMKMTKYAHSPRMRPWCVLFYGGSSIAKSILVEQYISFFCRVRGLTTSEEIIWRANNGKYDDGHIESKKIYVFDDVANGKLTEQNIEKQDVCKITHLVNNTPWGSEQSEADKKGAHFHIPELIVMTSNIPDLKCLQYSNYPESMWNRIQAYNVTLKPQFELSDHSLNQAVANSLVPLHRLAPMVPDFARITTSRDNKTSSLHMDIIENERKDIEHWMPIWKKQWNEHFNKQDKIMKELKILKDVEICEHDILKCFCTQCRIKYPSGSAAAQINESKELLSNSSSGDVPTQAEAISDGTLSFMQCMYDDFVDWIARLPLPRVNSLIGNWLGNLSIRAVKSYVELIARSTIPQKLALIAFSGIGTAVATAPVVYTCYHEPVAGACLVVANLSIFFTLLCHVKAIAAQCIVAKVRYGMFSSETTLGMGMKVVGFMLVAKQLLRFAQDFSNPVPQGIFTQTPMENIKEPSSGIWDSIKSFVSSEKKGTSTLDERHRQYYKRLFEVKEKGKVLCHAYAHSREVLLVPNHWYTSTKCKESLNIGLYGRSTDNRVVHVMNSINPPGTDWCYLLLDTQLEVQIKDQLLTSDLGHNSGFYPDVSGKWTVRSLEFGEFTNGVSCQLGYKAAGVHTQKGMCMQPIFATAAPYKIIAFHMGGTQPHVLSKYGVAHALTADMAFQHLDSSSMIVPHSTRFDQTTLGKGKLKEVSSPTLLHRHSCFQSEYDTNPLVKEKTLTVLGALNEGVKPKSKIEPALLQSFLPEEMNKFGPPRFLRHRDYQNSWTKIQNKMTLVPRWVVDKAVDDYASSLCSDIPDELREGPVKLSFSQAINGLFNDRFLNKVDIRTSGGPGYPKKEEMIWRESPDSPLQWLPELEDISMKILGELESGHQVLFRVATALKDEIVVREEFSGKRKVRLFYIFPTPALLVGKMLFARLNSYCTANPVKSGLVGGMNHTREDWGELLEIMERYTFAFDSDYSGYDTSQSAQSFMALKAVLCSVLPQLGYTTRETRACLLYLDAMRDAPVEFNLALVQFYGVLKSGVWITLLANGMVNNILYRFVYFIILGENAPPFLEGNFLAAQGDDAMLATNLKEM	1787
Supergroup015--NEW-picorna_estuary_ORF9_SRR7086932_k141_90671_flag1_multi4_len1122	Supergroup015	ALSEFFLASRGDVVEGDFGNVSGQPMTTPDNGFLNLFNLAYAYYCDLRASKFRDDVNPRVYGDDHLAASKLDWYNQNYLLKVFTDTNIKYTDAHKRTIFPDFVTVDEATFLGRSFKLTDLGKYGQRYNSPLELTSILRSLMWRSPASSIPDEHHQLYAMASARLELARHFDSTDPLYFKIVEAYNLLYDDLSSIGYMPEPLMSLDECHHYIATGDTTFQTSLVDDEEINDNYSPIQAFSDKLYKSFKIKAWSDENVPTKTVSVVGTTTFDDQDGTIIEEAALSIDPYPFDPSHDISEFLSRPLLIYQSDNLTFQLPLWNSFLNNVQIASKVKYFQLLRATMCIRIITTSTPFHFGMGKISIEPGFNTPKDVST	373
Supergroup015--NEW-picorna_food_ORF39_ERR1074144_k59_4241_flag1_multi28_len3258	Supergroup015	MSENNRIKLLPHTTYFGLPSYTGRFLHDFEYCVTGSPKPVDSDISKDLTPPMSHCSSLPAIGPSSIFRTSASRHGPTPTVASPIFKDGFIYLDIRDYRKVAKVLASYTTLNENLSLRKVPSQYTDKTARRATQRKNAKAIRKAKAYFTSVTPHNGFPSDVHTEYLRFVNSPFDASSIETDLTNVRLPKSLKNHPKFDSDLFFPEKLSVHYPNKDSRTWINDKRDPFLTPFALKNKLAVEVPRPKGTQLKSFGPDPFVYVGSNSRYATKNRLAYRMQTWHSRSHLDRKLLDKAIDMTVSQYAPVKFKEMSYDEVISSQQFLKNRKHDLGPAGGNYADKFELASKPSFKNFQKKFENSTKPSTFKLFWKTECLKESKAKFVPRLIFGSSLESEITERRQFQHFTKNLASSRWSVPSKIGISNTEFGKLYKHHRFHQGYTAVAVDYSQQDVKMPRAIIDARIRVMSRLATQQGLSIHQVNRIVNAGKHVEKFYALTPTGEVYLLDSGVPSGLYLGAEGNTLNHSIIGNYMDLKMKINSSKNVDSRYGDDWLRSLPPNRQSAHFLSQRNKFFSIVKNDLGLDTTVDLWGEKPLDHHEPSFLRRSFTEFKIDKKNFIVPFFDSQRTLQKWVTPHSLVTTPQDSFDRSLGYLLLTGANKSSYNIIRTYMDSLIADYEINVPQLYKSMNLHSLTKDYYTNIGRPSLSLSNVNPKYFNPGFIPTQRLSMDDKQKITLLQSLSHKDLLLSGDIETNPGPEKRQISFATLRHWAQYISRCQDNYVTPMSKEFFLEMKTKSFRIVNSLRKYIMKDSLRIYRKTVPHMKMLSIKFQNKAPTKLCDRFTRAKNQFVPTKAKISVPEQDLTFYRAISREDTIGKVDNPHFCQISQKVRITSEDFDRPQSICLGRAYQHTCPDIFNDIPHCHSHCNSPASLIDFRSGNDALKVTYVNQNVSLHMKNSILLGFQGSITYNHADNTILMS	973
Supergroup015--NEW-picorna_food_ORF57_ERR1074145_k59_23436_flag1_multi178_len3597	Supergroup015	MSENNRIKLLPHTTYFGLPSYTGRFLHDFEYCVTGSPKPVDSDISKDLTPPMSHCSSLPAIGPSSIFRTSASRHGPTPTVASPIFKDGFIYLDIRDYRKVAKVLASYTTLNENLSLRKVPSQYTDKTARRATQRKNAKAIRKAKAYFTSVTPHNGFPSDVHTEYLRFVNSPFDASSIETDLTNVRLPKSLKNHPKFDSDLFFPEKLSVHYPNKDSRTWINDKRDPFLTPFALKNKLAVEVPRPKGTQLKSFGPDPFVYVGSNSRYATKNRLAYRMQTWHSRSHLDRKLLDKAIDMTVSQYAPVKFKEMSYDEVISSQQFLKNRKHDLGPAGGNYADKFELASKPSFKNFQKKFENSTKPSTFKLFWKTECLKESKAKFVPRLIFGSSLESEITERRQFQHFTKNLASSRWSVPSKIGISNTEFGKLYKHHRFHQGYTAVAVDYSQQDVKMPRAIIDARIRVMSRLATQQGLSIHQVNRIVNAGKHVEKFYALTPTGEVYLLDSGVPSGLYLGAEGNTLNHSIIGNYMDLKMKINSSKNVDSRYGDDWLRSLPPNRQSAHFLSQRNKFFSIVKNDLGLDTTVDLWGEKPLDHHEPSFLRRSFTEFKIDKKNFIVPFFDSQRTLQKWVTPHSLVTTPQDSFDRSLGYLLLTGANKSSYNIIRTYMDSLIADYEINVPQLYKSMNLHSLTKDYYTNIGRPSLSLSNVNPKYFNPGFIPTQRLSMDDKQKITLLQSLSHKDLLLSGDIETNPGPEKRQISFATLRHWAQYISRCQDNYVTPMSKEFFLEMKTKSFRIVNSLRKYIMKDSLRIYRKTVPHMKMLSIKFQNKAPKKLCDRFTRAKNQFVPTKAKISVPEQDLTFYRAISREDTIGKVDNPHFCQISQKVRITSEDFDRPQSICLGRAYQHTCPDIFNDIPHCHSHCNSPASLIDFRSGNDALKVTYVNQNVSLHMKNSILLGFQGSITYNHADNTILMS	973
Supergroup015--NEW-picorna_food_ORF60_ERR1078720_k59_15948_flag1_multi52_len2858	Supergroup015	ENLSLRKVPSQYTDKTARRATQRKNAKAIRKAKAYFTSVTPHNGFPSDVHTEYLRFVNSPFDASSIETDLTNVRLPKSLKNHPKFDSDLFFPEKLSVHYPNKDSRTWINDKRDPFLTPFALKNKLAVEVPRPKGTQLKSFGPDPFVYVGSNSRYATKNRLAYRMQTWHSRSHLDRKLLDKAIDMTVSQYAPVKFKEMSYDEVISSQQFLKNRKHDLGPAGGNYADKFELASKPSFKNFQKKFENSTKPSTFKLFWKTECLKESKAKFVPRLIFGSSLESEITERRQFQHFTKNLASSRWSVPSKIGISNTEFGKLYKHHRFHQGYTAVAVDYSQQDVKMPRAIIDARIRVMSRLATQQGLSIHQVNRIVNAGKHVEKFYALTPTGEVYLLDSGVPSGLYLGAEGNTLNHSIIGNYMDLKMKINSSKNVDSRYGDDWLRSLPPNRQSAHFLSQRNKFFSIVKNDLGLDTTVDLWGEKPLDHHEPSFLRRSFTEFKIEKKNFIVPFFDSQRTLQKWVTPHSLVTTPQDSFDRSLGYLLLTGANKSSYNIIRTYMDSLIADYEINVPQLYKSMNLHSLTKDYYTNIGRPSLSLSNVNPKYFNPGFIPTQRLSMDDKQKITLLQSLSHKDLLLSGDIETNPGPEKRQISFATLRHWAQYISRCQDNYVTPMSKEFFLEMKTKSFRIVNSLRKYIMKDSLRIYRKTVPHMKMLSIKFQNKAPKKLCDRFTRAKNQFVPTKAKISVPEQDLTFYRAISREDTIGKVDNPHFCQISQKVRITSEDFDRPQSICLGRAYQHTCPDIFNDIPHCHSHCNSPASLIDFRSGNDALKVTYVNQNVSLHTKNSILLGFQGSITYNHADNTILMS	862
Supergroup015--NEW-picorna_freshwater_ORF100_SRR12063621_k141_10370_flag1_multi10_len5426	Supergroup015	RTCGCFGVCSHKMAKTAKFLGVVGVVALGAVQLYRMWSRRQERQHAVEDLVRDIHLNVSSLPPTRSQTPVQKQKHAHFAPARIDRGRGHAHLNGPKSSIPFYEVGLINMPDGLHAVPVGPRMFVTNAHLFRRRSDGAFVFEDNDVQDMWIKVNNRKVYFSLSANCVVADANCDVALFSIPSADNSVQQFKSLRNKFVTEEELHNLHAFRVNVLATEKSPMVHVGGRLEFKSTKFKLDGIEVQAPVFIQYAGFFGPGDCGRPIMVESWRGIDGKIMGIHAANRKSQIGEASDGFGVPITLEMIEAMEQELSHDEWVAELNGPYMAKMPRDLVVDGPNIHKIERIERDLRVWIPRDTKLRKSPLAPHLGLAVTKDISVKHADDERLDKKQEPFLTKLEMMAKVPTIETDEDLLAAVSTRMTIELNRTLRWPSRPRILTIEEVLNTTPGLIDAPDYSTSVGYPLVLRRDKSCAKREFFSIENGQWIPSDSVMDTYHDLVSWIESDTQTPPSWCVWLAYYKDELVKPTKVATGNTRLIYAGPIAIWMWIRQRIGTLLTALAASWKETNVAVGCNALSWDMDDIVNHVTEVNDKVFYGDVSNWDITYQRDLMRVVWAMLGHLAADKIPDFNLHEWDRMCRLVRRMPIQFGDLRVWLVNLLTSGNPGTTPVNSWGHEMIFTLAFATLCPGERFADCARVKVCGDDIVWSVEERLIEQFNEKTYAQLLSSWGYTYTNDQKTAELSGEPVRPSEGSFLGCYPVMFRGKYMGALRKESIHHMLVWSKNDAQYPQVVETALKFASAWGEEYFSLMKNTVLKAIPRTRAHPSWKSELKKKVEDLVWFFEVNQLAEATTGVVHHDHIDNLYEDPFDTVYEDSYDGVVF	876
Supergroup015--NEW-picorna_freshwater_ORF102_SRR5079668_k99_31750_flag1_multi10_len8552	Supergroup015	MIPVDFRAKMDFLFYIFVPPETSVSPPVRGGIVCFYFSFDFLSFLTFIFISSISTLIKLDEQSLNTLAAPKMDFTAFVRKDGSSSEEDKNQTPTLTAQLLQHAALNKVLRSNEDTPSDVSTAVSATAMVNTSLRAALREWWKIIKESMASFCRSVKSKTKKFALYIKKALVTMLEWMKDRKNDFLAWIKTLSRVDPNLTVDDNEATANDLDESYFIQSVVDYADRDIADAERTQDRNDAYLIIMAHFMKKYHYWRHDSRSAAIQVKRTYRTEIEDVLRAREVHFDTVPLSMTSFSPDVVNSHAFNFKPQDGRSWLDALSPSSLIATLTSLASSVLIAIKSVTSFFDGLDVMAFSRALGDLVGSYNNVVRSGLGEWVSWFFDKVVFVITGYHWDTRIELEEKWNNYVQSVTETLALVTTTRNPTPVQLYAITSGMQELNMIFPLLAKCDSKLSSSRKGVLDHLRNLSAQYDVGAIPVERVKPVTILMAGKAGCGKTFTQNVLVQEVISRACDLIADFDPKSPDLANLKALGKTPTKFSYNCINGKAEYDDGYRNQPFVCYEELGTVTNQEQQRQWLGKFFAASDSEPYLLNMAFADKGKRYFNSPFVIATTNAIDDIAAIKCLSEPDAIRRRIEFHLIVEYKGSPDLFEPEKVKFSFHDKALEVVANPQITPSKLLRGLLPKLTREFGINELCNAVAMVYVERLHKKSTLRTMRCSPVKELNEVFAQYMGGSGDRNSFLMPYAKDTGSKSVFTTGQLKNEFPPIDCMARTPEVASHFVNLMKSRDTRGNAEIFFELAYQSHCILNHKVQKPSTLKEFIMLSPFKYLVWDFELDDLRQQVVKRLSKFSYSIEGHVLYAISPHLHYSVRINECDWKDMCEMIKLTYSIEDEFSLADFFDEGKEEAPPSDGFWCKLEDSWKKFIYEFKPQMDLTIEKEDDWYALDNVEFPKAPLKVDSLAERFGCAVVLLREQLPRIALFPATVHEAFHQLRRTASYGKAISEFFDSIGPHNEELNFSALYTLATRNWAQLRSRFSDPKGNVRRADMRMVVKAVAYTIGKLRAAKALTEERKNYYHGIEDDEMIKMSALASYKYCTPYQLSAFRVELKKIGFAFTKDGTRLTVLDPEVTRKYKARVAKNKIRNGTVPPKPKRVLTADEKQSRFNAKRSVAAEKRSVLKREKAVRTQRAHKYNDQIGETDVNSPIDYLVRTLDKARVLIPRARGRSFPSQVASWFTKTFAQNVIESAGGDSTVAESAFYHLGDYVLAQHDIPNRDILLIVYAMWCSRVLDIVSTTHYFTIDRLVLSNLHVSIKKPYEILRELMYHVLILNGLSKSVASEVSKHTFYGDKVTDSKVLEFYNDEFIEAACAGLHDLIVEGRCNQIIYSVDHIRVDFSGANLPNPGRIAPVEGLGIAATVGGVIGGIINIAIIAGIIYGIVKLVQFLSRDTTPPPVSFQEMKAYAETQGYTVTLDPQSGDSDPNRRPAKPIKATSISGDKIVEQSGGYNGITQSTVTNLYGIFICQNPSNLDEGTHIASLLFVAGRIAVVPKHVYKAMVSNKLGIWLCPVCPGRPSFFLARPMEQLKSVSDIGSHHENVLIDVDLVRMQYHKRIVNYFATEAESSSYAKGVMNGWAVRSVKQQGYYEQAPVTRMFRMEEDQVKQITTSGGILARSYDHYRSAVVGPAACGAPIFVEMGTSKSVIRGIHVAGTDKGNNGIGVPVTKEWLESCIERYTSNFNPQSASATYAHIAFEEECPIGSWEHNAHGEYLCKIITSATGGSTAFAPTEFTREGFKGGSPVKPCHQGQANYELAEAKMHKRDGCAFPSPQAIAAVNDISELIADKFISCPLAVYSDCRTLTGEEALDAHPELTPCDPTTSRGVRLRHMKIDKKEILTYNNVPPVAEKRQKVVDLSDSMLSQASEGVFHRIVSIAKLKDELLENAFVEAGKCRLFHVVDFIDNLNIKRCIGDFVAKTGTTYLTGTQACGVNMRGSDARLIYNKFVGRRIEESDVSGFDFGVCTLVMPIVSVFAHRAYPRARDRVLFMWAILAILNTVMFNMGRGEWRGLGNTSGNWATTWLNTLMNTLYFCVATYLLAIENDEDPYECVRELLLKIYSDDNITALDRPWYTATNLSRVFMTHFKVELTATDKGELRDRFLTIDDAEFLSRSFRYERGAVFCPLNPSSLYAQLYYVRVPHIYRNDEDFLHHQLRINLANVALELYEYDKTRRDDMAREIFEFLERINLPRIWFPYRFDDDLITARIAA	2258
Supergroup015--NEW-picorna_freshwater_ORF104_SRR8512523_k99_59747_flag1_multi1181_len9519	Supergroup015	MIPLFPKTNLKFKVTPDTIKMSLTFQQQLNILASRAGYVDNHNDGFISYHFVGANFNGLYKKRQTKSQISKQIIKKTQQPKKPFVVSFDEEEGWKMVYELAGLSVLQTYVAEAVIHKQRKFIHDRVKSEDPYDPNPHFSNIDNEMLFSIQVSSTLEQLARHRNKLMHALNGNIETVKLYPLDEALVQFKNKFIQKNFFYTTDFGDTKDFPPLEKTLTNIAISTIFPEDLSPIFCSFKNKYELELNTGNPLADYLKDFTHTHPLGIFRDKIIEEYKTPIDLLFRECPHCFITYQLQHYNGEYILFYGDNIIDYLPIQYRDYDYCRNCQKDILIARDYEYVGLINANNKSKFSNMVEQAGEGDSDFKDIVTNTKNFITSIPNILSYEDVMSKLKPINTITSLYNIYNASSAYNALAEVLRLLETHDLYWSLDTDKLVTCIDCICSLIKNIGDVPDLISQIPGMDRISKVPDTINQGASTSAQYVQMKEETLFEINEDGLLAKALKFADEFGIDQEMVKSGGPIVALLSTTVASIALIGCGSKINSLSLTSGVSAMVHTMAMECKDWKILLSSLKDTWEYIASSLGKFLGFTYMDDKSAARKELIDRLESLKKDVDNLEEQKELNFTVVNDPHYFDNYLKRFKELDKLLMDMIKCDQNLVSFRLVLDKLKARIELITNDYISLFNSKCGKQQPTTIYIGSELSGIGKTTFMEWCVEPLSLKYGRALTKYVKGTEDYWSNYVYQDILHWRDFNQKKTNEEHIELINIYDPSPTQLNMSDNDQKGRQFKSRFMFIDSNTKYIRRSAMIDDPTKLDRRRDFLFEAFTQFKSTPNNPTPNSAEEAINNLYLVSLPRVKQENGSAEFNTEYFTIDGRDVQIGSNRMPTQKFDVIIDRLYQHETANNARYLAKCQRIFEQERQKGLMREETLKPAISQDDAESKKVVLLIGAPGTGKTTLARRWNKRIREDGNFKYDEFTIQNTTDEIRKYVLESYDKGDKDVILTANVIDYEPWINSLEPEQRSAFLRRCIRIDVKFNIKKQGWLKGYLTEPTLYTKEEVEDPKNKSLYSRMVVYEYGGVNVKITGASAIIEENMKKELKNVISYDCTPRIKINKENARNLVEFDMFWRDVDEISKKTILELMRITKIVRTTLPYTTITRAFSKIVKDVFNNYDLCTDLESGLNQLNSLRIDSPLEFDCVVKLRDEAFFLTTDDDGKLVFCICDDSFEYKVDNNKVLCFFKGEFMWEVEGRIATWYKHIQRNVDMVSIDYTNLTPPSRDLVQYCNYFINFLKTGFAALAIKELCSPKRTKLGEEMYDTYDQSFTQKPTSYQTGMQFNKTTDVKFNNPNSFKLIDETSADAYLNKLPKNRVSTQKKSEFRFRNETSADAYLTKFLNKNKATIKKRSDFYFNSKIKHVNMVNEACVDIESSQLADKVMNQNFPLFVGNTQVCFAQGFYKNYMLTVGHLSGESKVKIDNNLYATKVIALDELRDLAILKVLSKSITFKDIRKYFQRQRVNNSVDGFKATLYVRSDTGNIFEKPITLKEQRILEIKGGKLKDGLLYNVHSLEGNHPIQTQAGFCGSPMLICNPAYPEKILGLHVAADDVHGLTSVVFRSDLEFEEMDEQSCEPEIEEESITVLPFQQAVIENLELPKGLDYPLKCVGRAGVFKNDKFISNKAYSSDKTQIYPSPFQTDDDQVFEPSVLSERDPRLLVPCENIIYKGLNKFAKHQKPINIQFLDECVEELTEVLLEGIRRTGMQTKILTLDEVINGCKYYSTSPSLNMSSGVGYPHSYECGGMTHKSDAFIFNIDTSTYSFADNEKGNQIQSDLTSYLEYLKNNEGRTAVIYVAQKKDEVLKIKKINDCGTRIFEMGPLYHFMAMKQYYGAAQALLTYVNSSIPFKIGINASSHEYAKLHKYLLKTGELGMNCDYTGFDSSHPEAFLERYHRIYNRIYQETDPNWCQEDDDVRRKLHVQENRPLVLVDDLIIECPGGLMSGGEDTGGKNNIAGNLNMRYAWKVLAFEQCPEKLYKYDDYTTDATFGDDLIKTIHPDVLNWYNPTNIQNVLNEIGFTITSADKETELVIQPLNELTFLKRSFEHVEVNINNVKQKFLVGSLEDNCFLKMLNWCKASKRYKYRRSQTVHYDPSTIGLSALTCLSEASLKGKEVFDRTKKHLISCSNKYSMVLPKLPTFEQAFYETYFCSSFPKIEVKEIINIPYSCKLHPLYPRNFNFGDRSFVNIMHCYEYTRAKCHQQDDKAEHYFNNPKECKYVYYPNNRRFRPDRLMYKIISSVFQNYDFGTFSSKNKFVVDYAHKYFGFEVNDAITNRYGELLTEFAISKIPKENLQSENKIIDNIFNDIKIKSNYNINCQISKENIIQDSDLLIEPNLKFNTTTWKTAEITLPCQN	2397
Supergroup015--NEW-picorna_freshwater_ORF106_SRR12063610_k141_2666_flag1_multi11_len8523	Supergroup015	ICMSGDSGTGKSYSQNSLIDHIPKVLHKALSPYENRDDLPIYAAHARMSSSHVLSCMGEKNEFDDGYMDPMFYCLEEYLTSKCVSTKAKWADHFVKCAGSETYMLNMAFEKGKKYFNSPFVIATGNFKQHYVEMEDPIAYHRRIEFDLKVTRGECPEGVKYDPLLHAIFTPTDKMVEICMGVKTPSLFLSQFIQRRMEQQKPLGFNYYTMVYLVASVYFERLGQFVIGKRMCPATTVTKLNKVVKKFPSNPFTHNGKLIPISELDGANVFWYSQKAGASENGDAQLFEKFKPLVKEEVTVTESFSRSMDALAAAFRGTYDVCWNSSVEEPLDSPMRNLAPEPESLLKMERKAENRKMAALLEAETKEANAKLSKERVEEIAVQMRRYMADEIDYDTYHQLFREINIKYSNKLRNQNFKFNPYKHVAMLMQEHKRQLQLVMSECRKSYVRGEIDVGDMCSRVKKALVVYGEKYDLILQKYPNHYSAKDEPELIYEEFRAKILKKASHAEGYLDFDDEHREQFTTMLEEAQKRRHGAIRDVLGPRASEVLNRSEQDIFLERAELVEGKKKEPKIKVSIGDGQAGPYKDCYKFPVAGFTQAQNARRADLIFRMGQVLMLKTDMRIHKNTCMLATRGGLLDILGYKHDTELKLIVNELAWFPEDNPQNQWFKNPWGHMMEFDRSSGSARVQFRRWGASNRKMLNASQWTDYKRQTGMMFYHYWCCHEAIVSKPAKMGADMLSDLYWKEVVPYFSDAQFKAFRADVRAQLQKDVTRRGNVVGLPRAEVTAYKRRVEDNKKRGHSYKPKKEPGVLGEGFVSKGPYVTESVQRSRDTAKNKRGTQALNNARQMKLEAHGGTDTNDFSELRKKLHDCRKASLKVEGPWLKYHPMKQHLDSNGRITGQKVFELADELLLKRTWWQQRNYNALRKSLLTDIDTAATTADVAVMMLVAYLIKDKDERVTTSGMIFNMLISCERVIPRGSDKFYQKFINNIGMSGWGYRNIVVDAMDTIHQMFDHTASSWAPGKRQAVEKILFCLERDNVVSNSALIPNVRETIEDDVRSAVREVMEIYCVEVPRGVINYYSFRDGMTWTDYLAVSAVSFVSAYVVGALIGAMYHIVKSYLFGRTELEEAAVMEDIEKIETEANKLGIKVSIGQSAIPVNVTAPDRTNVDKIVASRHADKTKQLGSHAQMGSNSTAITAVQGNMYAITVGGFLVGDMTFLGGSIAVLNTHVWESLPNNFNITPFAHVVDVPQYPVYKNQVVVLETGALNDKTYISVPRVRSHRNIYVHFASEKDIKCTNYADAGCMMTFLGGQVSKSSVETVSSIRRIKTNPQIVELSQDKSFEVDDYWLLTWAGAVRGACGSMLALNFNGTVKLCGVHTAGKTETKIGVSTVITYEEVFRFCPLNRTPTRCKKLDTLSPFSTIGLEPKGEAYDFKEETVDGLLAHTFITPVITQATDRTTFVPTVFQELNFKGGSPKIPATLDFESYQNALDKEKKINPINYNPVADVYLEAFSPYIMTKFFGGVDIRGCRTLTAEESLGTYGNLTPFDKNTSKGLRLRHWQMSKKSVLERGEDYEPYVAKQEERIRKMREEGIFEYQLNFDKCKDELRDPERVALKKTRIFKITDFSDNDIIKRGVGDLVSKTKHLHWLTPPACGIDPGGSEWRLLADLFDQLRVLCTDIAGYESTISSFCYPFFERIFKQAYSDPWEYEFACYCILFIINALRFNRGKGGCLGRQNTSGNWITTWFNTVNNMLYFCVVVIHGSLANKENPLVNLQDLRIKLYSDDNLVALERKWFTPEFVMGAFMDIFGITVTAVDKGDSVQLMSIWDCNFLSRGFRKEGGQVFCPLAYDSLISQIYFVRVPKGMRADTAFKTHQLQLNLDNVARELREYDRTLALKICSQIQNFIRAHKLNVSFNYDHSEDFVLTKSLLQ	1932
Supergroup015--NEW-picorna_freshwater_ORF108_SRR10080824_k99_47110_flag1_multi84_len5455	Supergroup015	RFALIFGGAAAAGYALYKFFGAEPGAVAESGVVRAPRRKVVVQPGTVPSWTGPRAGHPVVAGMAESAGIDSNVLAKVSKNLVTVYFESTFCTGIGLAGQWVLVPYHMFAGVEVECVVGRSLAVQLQDERRIEIPVTPEIMRTWFVSEGGDYIIFPMPKSTTFSDITNHICPHEVAMPYTGSPAGRMVLLRKGKMIQVSLDDLAKGNDDGRMRKYFESTRQYTITVPASYLWTYTAGTDSGDCGNPIFACINGSTRLVGFHALSWVGSNVRGQGAARFMPPSDLLATLTTRVKPVVESTTAVAQSGPVYVSPSDVLTVRVEPADVGLPQFIAARCDQVYTHNGPLPNTSAPTSLELTRHSRYFESDRLPAVQAPCMNLVCGELQVGLPCLGQLAEMHTVTENQEILKYKAEFEAGVSVVCAGLATVSGIRGQGRFLSPEENVFGSTGIEPTPMDTAMGWPNTGPKKMYGVLVPERERYGFSESVLASHIEFAGRFIDDTYSPYDHSAGAIFYILQKDETLNWKKVIPGLSGPALGRAISLLLDWGVDLDEIDSYINDPTADPATWHKVGTRMLCAATSETNYGLRHVFGSVYAFLRASRNCRGNPVGTGFSPVSGDIDCWMYQMTRVIGDSKRVLCLDGRRWDRKVVPFGMESVLCGLATVSSGSVEWRSAAMVAANRLSHAGLVIGEHVVHPSAGLYSGMLGTAEVGTLIFSSVVAAYVVIANPGVPYHELARGCWFKGVGDDLVACVSPELHFDLQAFAAFTVKLGLEITDSDKDQPVRWRSLEEVEICSRTVSKLYGRYVMPLKEESIYRPFVYRQKTMSNEAAFRSAVDSGVCEAALHGSEFFGRFVKRVGRVADLMGYHFDVPSYSGCWAIINKHREQLSLGMVSTELPDISSVGDELIDWVATAQSGVQGEAERLDSVGTSTLTPSIDTVPTIRGAVSRAVGAAAEQVTSRALMAVGLCRPRVDALPGRAGVGWADNLANGIGGSSCPSIGLDVNNHVEVSGTFMGGTREDNYETIERVRRIQGVFNWTSGLAKGTRVLIIPVTPMWCHMVAPGDGTYVAYPSALNIVTGLHRLWRCHSLSYVITVVKAPSAVMAGRLLIGFNTGSGAAIDETATQYLKTVVLDLSVTDEVEFVVDYVAPRSWMEVGELVGGAPGSGVYLPRCMIGTLQAVVLNPLSGATTVEILVRISVRGLELQQPTFMRFGDAGWWPLPESAADVELRAKRLEGTMARAESGTTAGHHGMTDFVEGGVVAAEETSIMQGTPAEFIPYMADPYAGLSAEVINRPIVVVTNNWLTATSTGVFWQASLPEVWRNASPPVARYTSFFRYFRIDHFVATLRPNGTINNGGRIGLVWSPFGTLVDTTGNEDRYTLSGFPMCWCGPVGETATVKIPFVAINGLLDAVHPSPSGLDEMGMLSIVVFSPLIAINAGPTSVPFTLTIEAKGVRLIGPTNEEPVPVEAGQSLERLRLNTYEMVARAESGVVPTVGVPRTMLGQRDTTVCPDMRGTERFIGGEVSSLAALLRKPVTCYVVQRGSAVDPANAGVSVAFPDTSARISNVVFDGGITHFGSDYLDLVSVVSMCFRGFSGSLEYTFLVPPIGYGGFSSAYFEASIDEPDHSLAIPDWRWTTIAPFTSTALAYRNRARSMCGRAVQRWGATDSALRVSVPFYGSQFVQCVPPTTRGNVRTAQDKQPRSVPCLRFSLVQEPGISLTANSGTWVYQVPPRFEVLRNFGDDAMFGFLINPPPIYNVAATVANRWTLFSEHYVQ	1771
Supergroup015--NEW-picorna_freshwater_ORF108_SRR12063605_k141_6046_flag1_multi18_len9500	Supergroup015	MGNSRLVLAAPGICEFVGIRSDGTLTRPTSTVVESEDQPIIAATTTQSSTNSFTTVTQSVKTFAQVCANVPDFHSISDVISDSDWFDFRGQKIDANVSVFAQVVDKSEKTCCTNADLTPCFQDFNMYSLLEECTSEFVYNVASAPMGVHNTRLSLSGLTISVNTDVKPRRNKRKIKHRVKVIRKLKDHPKVLILTKEQRILLQIRYKVACNSLIMLRYGKRYLAKVMNYMMMVTAGIASRDGLTRVRTNGDLLNWLYHEKVCKMREDDTEHTVKDVEETPTVERILQTVEEKPTLITNMFSGITKSMDSVNNIAENGIKVNIPELSKVGDDFRETAALLKDEITALRKEVTGMKDMKVEVNHSFKDYLPDKLTKPLEGFFEMAKGALPTDPRARTMSLIILYNVAVYVVTDVWKKNGWNLSKIIFMVLAYGFAHYFEDKILERYIMATLAFEVGSSLFKTIIDYCTANDTEDEEEEEEEDSTKLITNSMEPGSDSWLRTILQAISLAMFGHDIYAGQDPRLALKGYSSTTKSLTDLITNIYELFVKTVNFASSATGIRILRTQMNLNPTLFEIASQFEELKAKAQKGDLKVKDYSDKYLPTVKKLNNIHPSILSNSNNHATGFVSYLRQMEKYLDLTFKLEGLIKDRTRCRPYKVIIASKPRRGKTLLTTAATNICAKLYFDEEEYQMFSDNRSSIVHNLKLSREFQDGLTNHHKIYVIDDFLQSRNKTEEPSKCEGVKFTAIDGNEPEMANMAFNKGEVFCEPYAIVANTNLMDFDNFKHGMLDATAFQYRVSDNLFTCELKPEYRRYYNPDKPDGDDYIFDEEKYPDLTTDAYVIKHFTYIGNGQTKQTVPVCKNVYNYEQWSKYIGIKALNWQVKEEANVRTLLNLRKNKDFFIFHNMSRDQAIMDLMMNPCVDDNGTPMITLKDPEYSMTKALEGKNANEIIEPFLKFSSLLYLVNSLPKLEVARSIDDILCDDMEFLEKVVSAMSIYFDVKGNHERLEALKTVVKNLNNENYFRKPWLESNDLFEKRREEFLGKVLSRDEEHIASFFPLKPKVEKKKSRFSEFRDMISKYIPTEVNLFDKMVDTDPEFVKYVEEKKPNLIKWFKGEDYKFKDIISERFFDPRSDIFILWNVMKKLFVTSMRVMREFSMIFSDIIGVLTNSKWTDVMKDSMGLIRRRITNIKENIYSYLETSFYGLFVGLAGPVLLGAAVGVAIGTYVNFIKTNSEMITNSMLAIKFRPGRKLRTGAVARKAVVARDVKNNAHPIEKGASKEGVTNAYEPKMNHIDVINKTIPSNMFTLLKQTPKGWLIVEQLLFLRGRTAVMNEHAYLSMKDYFSDVPDAQIRLMDYFNNTQDFFWKDCRFTIFSERDLVLVTFPRQFMQKPTIINNFVKDEELPKTSSAYENLSFVLAYMTLEDNGVRYLNRTPVQAIGDTFTYASPKGDFKKTQYGFVYNVCGHESSCISPLLMADHRLPDTYRICALHCSGSSKGARAMGAGVVVTQELLEEMLSHSYEELKPVLKVRDPEMVTNAFPVSKFPCYGTVKHFYNNEFNAIKKSRFYGFMGDEVEPKVPTPLQAYEVETPDGTKRFDPILQALEQYCQPMPAINQDLLDLSLAMFLKRWEDNSLKPVTYDVWDKTRIIEGDGIVGPDKRDTSAGPQFKLRGIKMTDLYGFEGPRLKEVMPPLFDEIWAEFEDICSELEEGIVPNFKYLGFLKSETVKKSKILTGKSRYISGPDKFSIWAKRKYFGSLVSASIKNGYMNGFLTGLNPYSQDWDGLAKIFAKIYMHVYDGDFKNFDGHLGLFLFSVFSQFCRHIFSHQEEKYHRARDALIWDMANSIHYVPCSTQTEEEVEAGVKEEIAHFIIKWLGSLPSGDFLTQLFGTFSNHILINYNRLMSWVKSKGLTVGEYSLDIHPKPHIDRLVNEMAFFALSDDHLIGVRQLIPGWNPKVIKENYAEMGCKYTAADKEAEVTEDWKSIFDCMLLRRFFVLGEDGRIIAPIEDGSIYNSLYWTECKDKNLDLVIKTAKQELSLKTQEWYYYVLGKLKAWAEKIHYKLPAEYNDYWSTRKRVLNSSYAPWGDDLLEI	2087
Supergroup015--NEW-picorna_freshwater_ORF10_SRR12063542_k141_6249_flag1_multi6_len1885	Supergroup015	FVKMFLPSGRNKVAAHGDLSDNDEASLHTSFMSALSANSYVVTVHKPGQVPTGGINVLFVKGRLAIMPAHYIGVFREVMVDSPGSMVSFENALGECFSMKIEDFGKNLDYVTKRDNGSPEDMIMLRLSSRREHRDITSRFRSSTNWLSDNTDAGWYRVKGKADVEYSSVRVKNMTNLEYGERTVINSDQLKYLIAVGYTYGVACKRGDCGALLVHGTHTTPDCIIGIHTAGTQSGVGHSVKVTREWLRNASDHFVEVRDVTLPAESVRPVGDENVVTSQAMRAHVVGISCVNVYSPLSAGNPMSESRVNEWSDDLGIDIEQLHPSNTTASATLEALESHATPPRVHVSHPAFLAAARDYFDRIGFDARGKFELLSVAEAAEGTVRGERFGPAINKKSSAGFPYQSRGFLTNQLFNTHGAVNLWSNTYRKYKEDSDIMIQRAMVGKTTRNIFAVCPKPETRPLHKTLPRIIQAANKPYTISWRRLFWPLTKFYSEWKPTNECAIGMNPFTDWDTLSMWLLGNGGNVIAGDYSGFDKTHEPIITWALWEALSERFDDDEYNRVRSILWRDVNGAEVQLGRLIYKLPRGLPSGHPGTAVVNSAYNSILLTLAYTSILSGGTDDNPFGPGWE	628
Supergroup015--NEW-picorna_freshwater_ORF10_SRR12063567_k141_7989_flag1_multi4_len919	Supergroup015	HGATIGLSSNEAQPFIETKLFGLFDTNTKKPSICTEENLAKARNKYSPNKPPLDRKLLKACRASLVARYNSTVDFSEVEYMSTPKDLLSIEIAVNNYKAVPSVDRQTSAGYPECLFGFKKHHLFGSSGDFKFSTQDFIRFSNEVHNNNEMMQHGIRPSYIFTDFAKSETLPQHKVDVVDPYVNGKNRMVSGAPIALTTSVRQMYLPAISCIMSQPLRWGIATGINPHSPQWSSLVDCLHSVSKTNLIAGDHAGWDTGVHSEEIEEGNGVLDDLFFFKFDDKMRSMMNQLLAALSNPIHLASFKTTL	306
Supergroup015--NEW-picorna_freshwater_ORF10_SRR12063576_k141_5788_flag1_multi4_len1412	Supergroup015	SSVETVSSIRRIKTNPQIVELSQDKSFEVDDYWLLTWAGAVRGACGSMLALNFNGTVKLCGVHTAGKTETKIGVSTVITYEEVFRFCPLNRTSTRCKKLDTLSPFSTIGLEPKGEAYDFKEEMVDGLLAHTFITPVITQATDRTTFVPTVFQELNFKGGSPKIPATLDFESYQNALDKEKKINPINYNPVADVYLEAFSPYIMTKFFGGVDIRGCRTLTAEESLGTYGNLTPFDKNTSKGLRLRHWQMSKKSVLERGEDYEPYVAKQEERIRKMREEGIFEYQLNFDKCKDELRDPERVALKKTRIFKITDFSDNDIIKRGVGDLVSKTKHLHWLTPPACGIDPGGSEWRLLADLFDQLRVLCTDIAGYESTISSFCYPFFERIFKQAYSDPWEYEFACYCILFIINALRFNRGKGGCLGRQNTSGNWITTWFNTVNNMLYFCVVVIHGSLANKENPLVNLQDLRIKLYS	470
Supergroup015--NEW-picorna_freshwater_ORF10_SRR5079672_k99_14898_flag1_multi4_len1394	Supergroup015	GIGVPVTKEWLESCIERYTSNFNPQSASATYAHIAFEEECPIGSWEHNAHGEYLCKIITSATGGSTAFAPTEFTREGFKGGSPVKPCHQGQANYELAEAKMHKRDGCAFPSPQAIAAVNDISELIADKFISCPLAVYSDCRTLTGEEALDAHPELTPCDPTTSRGVRLRHMKIDKKEILTYNNVPPVAEKRQKVVDLSDSMLSQASEGVFHRIVSIAKLKDELLENAFVEAGKCRLFHVVDFVDNLNIKRCIGDFVAKTGTTYLTGTQACGVNMRGSDARLIYNKFVGRRIEESDVSGFDFGVCTLVMPIVSVFAHRAYPRARDRVLFMWAILAILNTVMFNMGRGEWRGLGNTSGNWATTWLNTLMNTLYFCVATYLLAIENDEDPYECVRELLLKIYSDDNITALDRPWYTATNLSRVFMTHFKVELTATDKGELRDRFLTIDDAEFLSRSFRYERGAVFCP	464
Supergroup015--NEW-picorna_freshwater_ORF10_SRR5208543_k141_142425_flag1_multi6_len1975	Supergroup015	NDTFEVGSLVQCVTKVPLEKFQVHTPDKCDYVPTLIANKEEWPDNQKPTICNPTRLREMLEIMEAPDGEPPSQLAMDIAHSASSSRFKNREANGDIFDWDEVLNSGIDYSKSAGCWGPKKSAYVTREEDRWVFSEHALTWKHPYYQMTLVEVLAEYERQAEKGKRMFSWWLASLKKELKPAHKLAKTRVFLVPPLHVHLLTIKYTGDLMQQYSCMWEDYNHIIGVNPDAVWKKLGRRLENLRCLYDADFSRFDQTIAPQVFTHIFKMLDHFYCYCDTERKVVAVLLSEQENNHFLAHTDKGTHLYFMAGGNPSGALGTIFTNCEGNKLAHIEALCKLVKPMTVDIWKEHFDIVVCGDDVLFGVQKSAGIYITAAEMFRELKRQGYRPTDAAKTGNIKNSELSEVSFLKSNFVKKRMGSKEIWFRPMEKETIYKQLNWCHKKDREDPSINLQRITGALKMAAHHGRDFYDRMQQVVNAASEELGWSRDSPEINRPWIYHVEDLEQLQHNVQECISLTWIIGGWVMPVASNTFVNDRPRFHDLEEEEYDDHLPYHPNDTMYVVEEKPP	566
Supergroup015--NEW-picorna_freshwater_ORF10_SRR5209160_k141_75891_flag1_multi3_len964	Supergroup015	NGMAKEFQINQETSYPAGDVYRIASMYKDAIIDIIIPPNVVHASGLTSANYHTAALTNDTVDRPDHSTSEGIRLKKYGIKKASLSDENHPNHAKIESACIRWRSTCVADDEYSYQLNVDHLKDEPRPLEKVSFPRPFNITDYMDNILLRMSMCFLVASMKHYHMFTSAMCGINPASSVWMVVMRQFENLPVCATDIKGWDYTMKRWLKIVVCRLFQRVFPDKHDFDFACWAFISCLYGVRCNAGRGRIPGGGNTSGNWCTTFFNTMCNHIYHCVVLIYGCELNGIDPLVQLGHLRLVLYSDDNISSLPGQLWWNHQFLTH	320
Supergroup015--NEW-picorna_freshwater_ORF10_SRR6049372_k141_86353_flag1_multi7_len1266	Supergroup015	GQISLAYGKLLDRELLSKLFTPTMNVNRNRTAAETIMDMDPAMAQSIGLREIPTMISEEPILTAEFVAKAIHTPVGTKLGRAPFADEFEETFGPCTYAPADMTGGPDAIQRGLGRKRNTPDPSNLINEKIALEAENRLFEWVMSHDGMAKARCLTLEEAVLGMTFPDGHVLEPLHMETAMGPPFTGAKKKWIKIVDGKVVFHEKAQRLYDLCWKAMDEGHALPVFYGSSLKDEKLPLQEDGKPKRTRIYFPGPAIGQIIGRQLFSYVFECLVKDPIFGDFKANSDDRKMYDNVLISSLLQLKNPEEAQVFNCDFSAWDLNIPFRLAKMVEHVMVRIGAELGIEEHVVESFWSVYSNASVLIPDAGCSHVWNAEGTHCSGSGFCTAYNCMVNKLLCILASILYEIDHGSEPDVKNNVKGDDQ	421
Supergroup015--NEW-picorna_freshwater_ORF10_SRR6049375_k141_29988_flag1_multi8_len1280	Supergroup015	CVYATTKAVSGACGRPLIAPDGVVAIHVAGESGIRGFGTYVTRQVAQDLCNMELPTKHAESLPDVDSILEIVAQPEQIYLRNEPSHIPIGASTLVHNKVIAESISGIVREAPLKLPSRWKWNVDNNDASLPMLDNHLDLLRHDATIVARPSDENVNAVAKWFADKAVQLLATVDPDYTRPLSLSQNVFGFGVIQKLQLDKSCGSTSKGPSRCPKSEHFVIDGETVVLKYLQSAFDDACARLERGEPLDSALGDKDRMYIPSPKDELRSEVSPGVVKRVRTFYTAPLMVVMLMRKYLSWLGATASMYPIEFPVGPGISPVKDWPIIMAKLQDFEACFAGDFHRFDTTNHPGLKEVWPTIIDYLDTDAFSPEHKKAMKSILQGLQETLVPFGSFVFLVRCLLPSGIPLTSVLGAILARLVIVEAVSAT	426
Supergroup015--NEW-picorna_freshwater_ORF10_SRR6049460_k141_16256_flag1_multi5_len2171	Supergroup015	RDVYEISDDGELLIYDSAVPAWEAFTAAVFCFTCGVVPENQVTTCFTKRECYPVTMSAKTNNYPVETSSREFYSALIGEDKACELLDTDPGDDQKIRDIFHSVDNFKVKVKSRMVSNLPGAVNVAFRMFLLPLAYLFTNNPIEFDMVAGLDMGSCHFEQSTNQIFFDGYDEQSDKFLVFDADVSAWDKIMPANLTKYTLTICIELVLAIHEYFGTYSPRLKAYADALLEWWDDMTLFYGGTVIPISVMPSGFIFTLPLNSMMNQVLKICNVLKFARDHDIPFPSDFTDWVRHKALGDDSQTAIKPAFVEACKLAGAPVYSAVDYSEIMRGFGITATMGDKSDTSLPYQKPGDLVFLQHVMVYIEIPAYSLDEIMEDPTRIGQYVLVGAAPLKASVLVKLLAKQDSSSSVEHKDLLRSQVYTVLGELVPYGRIRWQRFVDAVKKYYHPTWKPKAEDHEYFKYWSWNFWLDRYVKKFCKNGLIDDFIIHQRSSNPKAFESLKRQINPDGFDRLVYDSISH	518
Supergroup015--NEW-picorna_freshwater_ORF10_SRR7109324_k141_35936_flag1_multi6_len2259	Supergroup015	VRPGKCGSVCVIGSKVVGMLVSAMLQSTAEITIQRLSRLSVAQLQTQSSDLPEGTRLPTLEECMELPLAMLAADQGVRVHVGVLPSPKYGLVVNTLTRNPQLSLPRKMLPTVTRKVPPCFGFLVGSDGLCSHSVPETVLDIVDARRRAAVGPSDDVVSALIGRVVGALNVEEYRVRYPVGWGVLHEGCGKVDSVDLSKSAGPNSLGYALKRDGFVLPAGSGGKATMKPPLRELLESYDQRMRRGEKVSEVFHVMDRASSMAQKLELRKPTKQLPRTVYPGSMVAFLFMRRYFGFLHEHVVADPLGTGFGMGIDPVADWEKLAARLGPRVVAGDVKKHDMRFPAWAKRLWSDLLEACARRMYDGLDLVAAVALARDQRTSVLLIGSNVYEFDSMLMSGVWGTTIAGGMGIRCLFAQSLVDQGVVVQDAVARLEAGSLVTYGDDNIMSAGVLEGVDPKRFSESCLVHGYETTHPTNKDSPMCVMGLEEATFIGRHFRKTVGEGNAGWDPALELTSLVSSLEYRPGKYRESTYAGLVARGFMYELSLQDPEVWDEVAPHVRGVLARTDVPLLAELPAGRGEVRRALYHRVQGAGLLYEDPATSFAVSGTRVGYFSKLLFRDWHGEPPLLDHPEVGFNPLMWTFRHDAVNSVDEVPYPGEVGSEWQGPFGLMYRRSWPIEELERFLLGVAAMQREHQCCVATVPLKLERGGRHFALYVGVRIQQAVAGRPRGKVQPETSVGPAPMPPPLPPPAAHK	752
Supergroup015--NEW-picorna_freshwater_ORF10_SRR8512519_k99_42970_flag1_multi6_len2077	Supergroup015	TFFFFFKDEKLAAGKKPRVFFTSPLLLVLLKRRYLWWMTAAVQSDPVATHLGLGAAPHGTAWRRMYTAFKDEGVFQADYSKFDQSPGSYVRQLTATFFAPSVNLIRNRNSAMALAGATLIGPNPNFVRVGPVVCKFPGLLLSGDFGTTVQGGAMNVIVMAMALYRSSGGDWDYDYDRVRKSLDVFQDMNPMVFGDDYISSPPPANVSLAGFAAAAKEIGFTITSPVDKTKPPEVCTVEGFSFLRRGAKVDTVAGEDWVFAPLDKASIEGVWSYRHKDLTEHEHFSGTHRAMLCEASVHGEAYFAAMVSVVKLAGNALGLGVPPAATHSREHWLVKLRNGDTEDLLTGDLAHRFDPEMIGRPIKLEGQAGGGRRTEARERGARAPPRYPYAERPTRTTGIVSGVLATASELSSLFGLSKPIERVAADVSGAHYGARQTQVDTPSSAFPLGASQDNSVNEGDPDAITPTFAHLGSMGAIVMKKTWTGSSLKGTPVVSSMIVSPLTSHIVTSGANSLVSLTPGGTAAAMFEYYRVSGMVLRVHVATSNLVVGRLRICYYPGSAPVGTDVLSADGSNLPAQIAEMDISVQREIDVQLPWQTPMPYLRACVFAATDETFPEGTHRSALGTISVIVQQPLRNPVAGTATAAVFLSLRSEGLELAGRSFENMELFGQSAEGVNVVSNDEEAPAVVDSIM	692
Supergroup015--NEW-picorna_freshwater_ORF117_SRR5204450_k141_35954_flag1_multi741_len8101	Supergroup015	MQTQCMHGVWTCKGFVTPSCAFRQYTTFMSYSTQNKTPSTTIVTTCDNEHGFTTMQNISEEEPFKDHMIYGSMYVGFSKWQSSSVVSFDVIFFDEILRPTRDPRRCAERLMAFAHFHSKQCEYPAVLFRPLWWQHPVLDLAEKGAALSEADDAFGDIGDPYACPQFAYMMDILTEGIKPEADTATTAMCIGVAGLGAIVVYQAALYVGISSRSVSRPSTSIVDSIVQQVFDTFTDSIKRSLTDSVRDLGLTSWPRLIADLVAAVMVITGSVAPSERVLAGQIYALLHLPSFSTLTTTQHVYLGAVMFALWKSCGSGHNIKPETDAPSSVDVQTNVADALLLANPKWAQDFKQVSKWCKEAATVVSMLILVQKLISMGESFYSWMTGALSARDDIVARMHEYTAKLEQGAPIDTVLYKKMKVLDKERRSVCIAHMNSSFNNIAPRFDTALHRASIPAIFGEYDQPFNVFLGGDAGTGKSCLAMEIFRMMAIHRKVPFNGDTFDVCESVNGGNKYPGDVYTGQKFLLMNENAYDLEDVTRRAEFLNFLITRCPMESSCVHMKAAVYADFYSVVVTNNHAYGSGFNGLDPKIKQAITRRFAVSAMMTFKDGHTTPKPDYSHAVYTLLDTFGAPTKSILGHDEFIMLVYESLLDHDKEISRAKTRVASNADLKSNPALRCVADRLCPDLALLREEDAPLASSDDSSSSDRDTSSTSSDDESVVVPEGGIIRYTPIGQTGVRNWCAQMCADGAATARLMWVTDKWGVFRKLLAITAMAIGGVYAAYRLSRSDLPITLDQAVEQAGTSIVPEVYNARGSARVARVRAIGLNSRGVATSVVSESGYVDAPPLPVDLLRTIRDNMVEIYAKGDGDEGSWKTNGVMLGGRRLMTVAHFFDGLPETGVVTYVVRGCSKCTHDISLLREVDKVRIGGVDLISFDVPSQAMPTYPKIISRVDQAGFVPTVPTCGYLINNNICDPVYAYSLQSSLADTASAGLQYSVTNGEVHTLDAGFAYEYTRSGPGFCGTLLVVGGVIVGMHVAGNKSERGYAVGLTRGDVAYMLSTVPSKNGAVMPNPTDVLRELIPDAIVGVVPGCALPVVNKEFEQIKYGVETNLPGRYNAACKVPCALNWDTHEDGTVSHKMLTDIVLAADKSTRTLSSLGGDSDLLNRAVSSVASWHLNMVRENLSQTNDGRYTIYDLSTAITGKHGLESVMLPLNLDKSHGFSSKGPSCVKRSQVVSVDSEGVVTLNREFEDHLNGMLSIMKRTGSIAGLNVLDITAKVSPKVELVSNPTKLRSFYGSPACMLYIARMYLGCLLGVWKRDPVGTGTGAGISPFSVHWDEIYHHYTSRCTRVLSGDVKKWDKCILRDIRAVVPELLTNIARSFELSDDDTNVMRALGEYYSGAHVVALAGLLVRLDNLWPSGLVGTTQFGSLFHQVIQVYGLCKMTKRTKPSEVAAIVNDQREAKSVFYSDDSLLPLTALIRDDWDLSVYLKSVGELGIEMSSPVDKTQPPEVVPITQASFIARQFAPDKTNDKRVLCPLDYTSLLSCTVYKHKGPSDMEHAKALLPALYTEMLMYGEDAFESNVSNLRDYANKFPILNPFPLYNWKQGVARLRDGEHMPHLCGEMDYMVKVPRKFVLGSGETGRILAHPQEVGQVLVPPPTVVAAKQTLGGALGGIVEGTFGAAGHLLGKATTSFLSSVGLSKPFTPILATIGAIGAVNPNGANATGEYTGTILSICPQSLDPSGVVSETSGDTLGSRRVIMRQSVWSASAPSGTILINDMPITPLYSNSVINGVDHRLSLHPGAALVASCNYWSYDFVTITVTFTSPALMSGSVIGAFSGSASLAGVDVMTSSGSFTPTGMMYMDISATNEFSITLPWTSVYPCLRGCIVDQSVTFAGGIRAFPLAMSLTVQQPLRNTVSAGVGLVDVYVSLEFKGLRGYSRSSAVLEALTITPESGVVGDNAGTTHTPTQVIPGTIPAVVVPGRYPRGAMEMRPRGALVDPVRISRYTLLANYTIGATPGLVGFVSLPGDLLKSPPIQHLTSYMTLLSTKLRVLIQIRSTASQQGLLIASVIPSGLMAGSSLAAYTSDVTRATTFQHARMLLGGAREAEISMDWGGLLPHYQLGGATQVLLGQERSMVGYVLALTLPTPVTNAMGGDAVATVSVYAMFEDAELAIPNTFTVVAPQSGTPVNNMGAGLEPDQDTGGERGADMPTALMEVPYKGLFFGGDNVTDVLLLAKASHYTACNFQNVSFGTGQHVSVGVVTKVPWVFRPPPSSAAIWSFIRSWFSYSRGSMAFTMLYPSSGFATGSGKLPYDTLMGAYLVNLNYDLFAPPEIESTTTLYSDTDLSNTNVDIKGLEYGGVHVNPKLTKHVSVVVPYVFPTAWVYMPPDTAAITPGGHYFPAIYPSVDFAVREYFTLPGNNTWVKRGGILGFHGCDDYELSALRPAIGYSMTTANMQNGVLRASLALYK	2468
Supergroup015--NEW-picorna_freshwater_ORF119_SRR10080825_k99_44159_flag1_multi20_len8266	Supergroup015	MSKVRTSLSKFPITRSEAQRAKNFWNAPMLNKPTYVANFSNANSPRKELTSRRRRLNEFVSDGSQVLPNTYIKYDSPNKPRKIINHVSKRTFQRLSNFVGAQMRARDSIFIHRCVRKATWSNVNSYFYASLTLHRSRGMIVENGFVSDNVVYGHHVNRFLVGEDLCAVPSTFVLDQYENVVFRRHGRKLLRAIDSFLVNDKFCYEGKTVRFVEEAIADKEAVAILERARRMGMCSPEGLTDEGCEAWIRAFPPEWRIKVRAFLRKQHWLKYLVRHYFPDYVEVTRESFHEYLRLEGLPLPTHVPESVWSSYVERIPLKFQRFLDMEYFVAEGGGLSTTLCVGVVSLLSGYAISRLGKAIVNGVPLITEVGNAVDNTNRLLRSSTSLVDNVNDIVLSFKNAPHDVLHNVTGLLAQLFLCVRLYVNSMYGDLVLALTSLSTHDYVKSLFNYDYLLLCFEKVATGFDAGVASTIGKIKDTFHYEEMENMPVVFRLLMDVCTSFFANLCFVLPSMRESCMTKFCQLGYSLLSNGTDFTVAVKKVVVFMQRKVAEYTKTGDLSVFLSYDSAEEEICVLEAMLNVITKQDLETLQGDGPMSAVNIYKHVTSCVHTMSTASKGVQSTAMYKKALEALRNAIHGFYGGSSKRQQPVAYFVYGEPGTGKTCFVDRVASMARAELGFNEDVDVVYWSQNVKHQNKPNITCIAVLNDFLQNKDVPGKDTLATLQMMADTAPVALEMASIEDKKLSNINPAYVFVTTNTESYQFTQSVEGAYRKLHRRYGVIKMMWSEKAKAEAKAEGYLVDLTFEKKAYDVSYLVLSVGTFKDSIESKHFSLQSEFVDYKIVPDIESILEILYKQRQAIKEKGKVVPVKYCDRGIYRIDGRGKSRTLVGPFVEEGKASLWGAYNMLNTVYAGMAYLCWQLSIPPVKGGLWGKIELASTAVGTSLFPSCSDYKMTDIPGLPRVQFYNRLNAVGAGFTERQVMVMISFDEGFPTYEIVYIKSVNEELTVMHAVVCGKTLGSIVGFAQSCSTEQVEGTISIPQTPFFGYLTPGYLNKFMLQGVFHFDISYPSEEFSRAENVVRMKFVGSILAAVLVMGFVNTVRYGHPLAHKAEEVEKVSSNSELAVEGALHGRSKDVLEEYSDPQDHSTKLPGYLGNSYLVKVKEYRIKLPIYGSEMHCCYYDLNKILVPRHFFYPGFLGCNKLIDDGTTFVIVDEFNGQENRFSFNKEFLVLHPDGSDLAMYCVGNVNGVTFTICDYVDDLPVNGKIVLKGESVAVESSNDNLVRYFNTPTILGDCGLVAMQKGRVISMHHGKFEIQKIGEGIRLKKSTLLAMCSELQEKGLYAGGFTEQCKLWNSYLPGSKDKFERSDIGYIFKTNISSPISSGFVPLGVVAPFLPSKPFVTETSLFPLFNKFLPERAGAVNGGHAKKLIIDGIEQWPCPSLSMMIDSTRNELPESTILSVVSDYADMFGVGKLGLREPMRRLTRHEAFVGCRSTKGIGAKEVDKSIGAMLKSKGLTNKSAFEQISDSEYRVHPAVLLELDRIEAALSNDECVDLVSMATVKNEVMFQSKLNVGKARHFYVPDVCINILAKMIFGPLVDYMYSPAARASSGMWCTINAMSKDWDVLGRFMNDFGPMFDTDQKGYDMHHFALVNHIKMLLNKLMSNCGYNESDRKLGMKLVNEFFKGFIVIQGVLFFRWCKMISGNWLTLFLNNLFNIVSAHVVCREITKVNNSFDYLRVVANGDDAMNAITKEMAAKLDLSKLTFQYKLLGYEVTPASKDGVIRYVDISEISFCKRSFTYDSNYGCFLGRLAMASITKSLCYSIEKVDRSRDVAALLSNFCELFLHGFDVFEKFRVIAVDGGYQPPDYTELEVKYLKGTLASWEREKVSVSIFRDRGVSLDKETFVLEGGHLLSIRNTSLEEGVWVQTSTDLNSTNDFVSSHYKQETLTTTGLENDVVVGASPKLEMPHVDEDVSLKGYFARPRRIAVYDWGATSVYTTYNLWNLYSTAVASKINDYRYYRGTMNVRFQVSGNPHYYGLLRGIFRLSLIGDHYNPEYVTTQCSTHLESSYAYLHLDCDISKGGVCEMKLPFPFGSSFGRIAEDYGWLLDMIPYKVMSSDISGATVRDQVVEIYAWFDDMELDVLELQGGYYEEGGKLTRFMKHASSIASIAGGTFGTLASKLLKLGAVASEYMGMSLVDNSVESQMISRKNGNTATGVGCTNAYSLDSNPLTQTNVAYKQFPLGVPEDMDLFFNLRRWGAYNSGSLESTVDIKISPLGGATDAWTPLKYFSAPFRHYRGKIEFKITFYCSAFMRARVGILIVPPLTVSPVAFPVNGSGITHIVEVVGTTSYEFELPFMFEDVFYDLRLDRENNFTFSPNIKMYTLMNAVDSVGDDLSLPYELLVRAGEDYEVAYPDVSYISKFVYEGKMEAVIFGTQHSIKEMCNTQTYAGIVDVPGTDTHHVSADDHYTTTLGNPGKISYARYFSLPFIGKNGGSTHRFFARNTETGGVTEYARQFRGFVSTSYAPPGSDSVADRNADARIVAITDTSCLEITAASKNVNFFKQNSLTPFEPDLLYECVNVTLHSTESFMRFDHYIGAADDFVFGGFLRIPRVRSVF	2617
Supergroup015--NEW-picorna_freshwater_ORF11_SRR10080825_k99_21458_flag1_multi8_len2444	Supergroup015	RKRSAMQSAEDAPDAAPVPSTPAVLPTGKIILQGGADSSALTTKIASNTYAVYGYIGKDPIYHSTATFLLGNIFLMNYHVYSRLKDSKVLFYPMSATANRVGFHVEAAQRWKLHPCSDPSHDLAFVYLDYPKMQSHANIIKHFITEQDFHSTLQYPCSAVVQRSSRQESCTQGVATNLIHTLPKRIAGTPLDGSFDAYDWTGAVPGACGALIFVEVGGKFLIRSMHVAGNGHHGHGLGTVLTRELLSKIVKTEYTFQGAIPEWSLIGFEDVDPITSLVDPAKGPVYTIAEEITTPIVRSAQDVTNMRPTPLTKTPLIEKCDVLPTVMRAEQLAIVREKEKRREVCADPNRNAWALACSYALLIAQLFLGLPKTIVAGCRRLTHDEALGDYPGLNPFSSQSSNGIRLPHLGLDKEKILGYNGDPPDPIQRATFCKYLDVCYEQAEDLVFPYQINADKLKDEVLPRQFVEQGKARLFNVTDFVDNTLMKECLGDFISKSKKAYLVGPQSCGVNMRGDMARKIYYEFSDINLWFFDVGGFDFTVNCIFLPVFEILIRWAYPKRRDRMMCYWCILSTLHALRFDMGKGRYRRNGNTSGNWLTTWINTLCNTVYFAVAVIYLALEHGDDPKECLEQFRFRAYSDDNISALPRSWWIPSKIVPTFKLLFSVELTLTDKSLNFSDNLQTVDHVDFLSRTFRLEKGDVYCPLSVTSLLAQLLYVRVPRGMRRNKMFVISQLEINLANVASELYEFPREDRDALAVLIFRCLEECSLPSSMFPYCFDFEPSLLR	785
Supergroup015--NEW-picorna_freshwater_ORF11_SRR12063538_k141_3030_flag1_multi4_len1785	Supergroup015	FPHPSKVVTGAIAFAAVITTVLTARALYTSFQKVTDLNPEQHGIIHGKPVNIPDDDKPVLQIREVKMPWFGANTSDMSNWLADIKRADGKKGMKGLLIRPGYIIVNKHFFESISGSDTKPPLEGEVCQGNLAGVDFRFVYNKRYCIPLSTEAFILPVSGIKNYPGYGLPVRESDELPETCTVEGTARKCTPSMYKLYGAKFDGGGLRPGACGTPLVDENGKVFGIYGGATASFGVGCVFCEKDITEAIGKIPKLLLEEPNFLRNMPLSPKELLVLQPNVHAKSDINYLYEAGEVVPLRIVGHFPSVSKARLTGRKTELYEVFLGKSKEYGRPNAGHAKLSPEGEWRSIAVKKYKNLKMAGSYDHEIMALTIKYATYGFTNHDEPDKVGYVTTKQALAGDSSNVYMSGRQTNKAIGPSLRSQGVTNETAVVQLDDKFFEVSDCLISDIAKRETMLEQGVYRTRCVANVKDSLEDIEKCIDKGRWFFVSDLADNMILRKRTLNIISAILSRVKEHDCWAAINCGSKHWASLHDHLTDFGKRTTLIETDEEGYDTHHATLNRPYVAYLVEVGKSMGYTEEECVGVERIVLSMFYNMT	594
Supergroup015--NEW-picorna_freshwater_ORF11_SRR12063569_k141_1260_flag1_multi6_len916	Supergroup015	VDIKTSSGYPFRKKKSTFIVPEHHPDDEKHKFHFVLDDAWRQRVQATEDRCAAGLRPNCVFSANLKVEVKALYELDDEGIYVPKVAMPRVFYASSFEFIFLMRKYYLPIMMMLAKIDEAEMSVGINAMGPDWGVLAEKLLRVSDMVLEADQEKFDQTVTPEELIPRYRFMIDVAKMCGYSQRQLTIMASLAGCVITPIIDFDSDLVTLYSVAMSGGFGTVQFNCLVNDERFRMFFYWCIFNHSQFNDVIDKYKSPREAYEQLVASEFYGDDSAVTAHASISEYFNMVGFAAFMKTQGVNVTSASK	305
Supergroup015--NEW-picorna_freshwater_ORF11_SRR12063609_k141_14429_flag1_multi5_len1180	Supergroup015	DKIFGTLPIVNSYAYTLQNRVFGHCGHPLIMGVGKGAVITAIHSGGNSEGECTAATISIKEIKDAIADIEKSREFCPMDSVSETSEELIVVETAPKSVVNFVPIHGANYMGKLPGPIVRTKKSKVARTPLPKDEVRALFSNIFQYVPSTEFGPPTMSFVQYQGEWISPEVNFARKIGQQKNALNMEILNLCISKYVGHITDELRRQAVSLSPWDIETSINGAKHDAYARKMDMNKSAGFGRAGSKRNFFEFVEIDDQLIAEPDAKLADDVKNALEAYEQGYSLRVIYKACLKDEPRDVKKIAKAKTRVFCVSPLVNLIITRMFFGPIFSLMVEQGKLFCVGIGSDMHRDAHDIYGDWIAHSQHGIEFDYGNYDQTMPYEIGWAAGSVVYRIC	392
Supergroup015--NEW-picorna_freshwater_ORF11_SRR5208543_k141_76750_flag1_multi3_len1869	Supergroup015	HAQLHSIPLSGRGVSSTSLGSFSAGFVGHMNVVCEGFDEPGHEAKLMESVKRSRSNIRYGRGIVDFRDYMPGKEDCENVARDTEMFKYSGSKSGIYASLPTFEEKKVMGIYPSHSGVRGIYPIIGSDNDVFFYPELLHLGVAPWADEKPHETFGGDLIFGMVGPGEETSDGSKTSMGLGKEVAKSMIHAYIPPPLIKEASSRLLSHYIDITSAILNDKNFPHDHMIKLLHATVDEQFTGVVDKDGEVIMPKMDHASSWGSNNKPMTGSNKRDVYEITEDRELMILEGAEAAWEAFTAALYCLTCGVLPENQVMTCFTKRECYPVTGPSEKFTYSSHPDALSFYSSVIGPDKARALLACKPFEDQKIRNIFHSVDGLKVKVKSRLVSNLPGSINVGFRMFFLPVSYLLMRFPIEFDMVAGLDMGSCHFEQSTNEIFHDGYDKETGQHFVFDADVSAWDKIMPAALTRHTLTVLVELVFAVHKYYGTFNERLVIFSEALMRWWDEMSLFYGSVVLPVSVMPSGFVMTLPMNSAMNQLLAICNVLRYAEKHGLAFPDDYTTWIRHKALGDDSQTAIKPAFVAACRRAKIPVFSAVEFSQIMLEFGITSTLGDKSDGADMRYQEPS	622
Supergroup015--NEW-picorna_freshwater_ORF11_SRR7109324_k141_23465_flag1_multi5_len972	Supergroup015	ATAEFNCIKNKCMIVYSWKHHPILRKFDIEYHMTLRTYGDDLIYGVLRLLGMIFNNNYYVKFCKEHYDMVVTAAQKGNEISTFTPRENWTFLKRSFVYHKVLGKMVGRLEFSSILRSFKFSLPSTKVSEQEQMIQTCASALRELFFYCSEGPEVFDSIRAKMARIFIESYDIKNEHREIVYNSLPTYYGIKERLLAHDNPVSVEKQELPLDEKDLGVAIIEGSLLNRKVLSFIKERFNKTQRERAASQLKKLREELDEMKYVEVLTDEQILAIKQNLMKHSNHDSRKILKKRIEKSSRKSALIASIIKFERIVSKLDRLPRVEG	324
Supergroup015--NEW-picorna_freshwater_ORF11_SRR7615236_k141_28696_flag1_multi16_len3648	Supergroup015	MFDGDVEFVKRPFSTHVVEDIVPFKGRTSYFKPTVAPVKITPESHANFRKKVKANPQSIVPEIMDFVIQDQTLRDLAIPWDGTKKPYPIDVAIRGLPNTSFGPMPTQTSSGFPYSTEGQDRSTIFSVTPEGDLVLGPNMPEVIRQVELFCEMAVTGGVMDVIHMDHVKYENRPLDKLEKARVVQTPMFFHFLLGRIAFGPYLRWLGDTVMSNSYLVGANPYVHWDSIEQKFLEKDGAARSCDGDYSGFDTCHTIDRLEFEWKRVEYWFGADGYFGGNEFGRVWGLIRKALILTSIVGRHIYGYIIERRDVGMASGVSMTTPLNCGVSRGNLEYCYIKAGLKTTDLSVPALAQKFHEDVYAKFLGDDTRFAVSRRTNFFDNLVFQKELEEIGYKYVAADKQSELKPFSRSENVTLLKRTSRWEPLIGKYVGALSLEVILNMLCYHIKNKPSTIFDRATSAIMELSLHSDETWNLWFPRILAHVGPGYVPPALTRSHMLMEMTSLVPSDQSLGSAIVNSAFFVNGMKGFRATCSILGEITKVPHWPEDVMRKSDAPFIDLPLKFFDKLLTLIVRDGTELIGEYIDDSGNPTNKMVSQMPMVAEFIYTLQAPDCQPPTLEQVQKDKPTGPRIPLVAYTDYDGYTKLEFGNLNYIEADIGNGDVVTPTALPEFKNGVLSGNRPHPFDPPVKILPPIDWSESKQAAEKEHEFLTGLKAFMDYRRGVNSAVPQSSGLRPHPRIDPSIALTEALEGMDMHPPLGATVERLIDSKPAVQQSGFEEEADPVSLGHFQRVFREGDEEEPVNPIRKPFTLQMRVGKNTPVAYEQSGSFLDMENQPNTQTPPSVEGTSVVTSAVNVNHGKTTIIKDDTVGVIS	871
Supergroup015--NEW-picorna_freshwater_ORF120_SRR7080225_k141_98906_flag1_multi52_len9067	Supergroup015	MMNTIRITSNPDLTPQSAPVSCGSDVLISIGFLCEQLDHFVLNAKCNWIFQDTVYGWTIQGIYKILNMYDYSQVIVFESDDVAYTLCTTKMSQPRFTWLLSSGNCIILRDGHWSIGAPTTTEFSQMQDVHLLEGGFTKKKPKQELPNYGWNATNPKDERALFIERQKEKTRKEVLKKLLHRSKVRNPPKYKACAYPGEKETITEFLADFSLDLSILACSITSFIQTKNKFALAASILQITQNLIHTPDVFRFVKSYSHGLLDKLNPSDLVQIFDSWEEEEEKVDKEPTAQEATQTYTRRLLQGATHKDSATFHHIVFSNYQTLLQEISDSSQVDAKRGKSWCKKMLDNSHAHLRENAAIYCTHVDELKFRATAGFMSDFKNFFLSPIGKLLNRMLSAMVLAGLAKTIKSSMDFTVATNLISNLARDCDFVDLLIDLGKRGITYLSKLFPDKFQVYLEKLAQEMEWHALDVKVKAAMFVSPIVVAQGDFYHYRVGKVQALITDMERYRLLSETLGKPKPKNFESRFSDFMYNLRGHDNRCLPFVVALVGPAGVGKTSMVQKIWQLSKVAWLLPDAKAVAITPDAKFDDPYAGEEFVLLDDIGVNKPEMTQEPPFERVINIVQRVKNFSNQSEAENKGRVPWNVKTLCLTSNVERLGAYHYMSNPLALLRRLHIYVEVNPVDANKYQADGYKFDRINFEEDFQYVVKEAVPEFNPDQPNINPIRNAMRAVHTFTRRSEFFKYIHEKMLQHVEYEKNFVADTSDLCMTCFHPTNTIDCTCGWADRVDDADILLDDPHIEVPDDNFYFGDLPIHDPPDILPPLVPEERDPLVFGNFVPRPAPLAPTHFVAASGLHCSPRRLSIFSIIAFVVCFWSAIRPILWATLPFMWANISYVITFVALFTIAVWACTDYLDALFDVEVWFQTFSCAQKYPQLSYLALKYRILNLYMRRVGIPYVKEHRFKLTLLAASLAAGTLYCSFTAHQTKTKKEKFTDLDTPVVLSTAANGVASHGYSRCKKRTVTITNGSKWNYGQILDSNRILTVAHLFEDTNPYSEIVVTQEAKGKVVFTHKITMKNVSIFADKDVAILTVPDNSTRYSSMFHSSFTAVNKLDIASAYYYYDPLRDTLGTARFINSSSNITYSSPLQVMRPALSLVFHSQSRPIQPGDCGIIIFDSWGENVGMIVATAEDSNTFVAIPIPSVQLTPQTITTEVAPSLPGSLTDKVFFATNSSPMGGAIKIAEIHGMVNKTGRSMAKQSYFADLNLKVLGSTIDKTKYGPPSLWRGGSIRKNFDDSCVRNTTILKTQKSKIDSKIMRRAIDDYFETVKATLTPTDIKKIHPETMYNALSALEHGERIPCLKPMKMNTAVGYPFASGKKRDHISLNEGRVEFSRDFAIFIERFESMLLKGQTPFTLSKIAPKDEVVKISKTKTRLFYSGDSAMFCLTRKYFWWLPYLVYQHPLAFECAYGINPYSQEWQDMQAHLDVFENNMAADFGDWDLRLPQELTAGAFEILERLSALGTGFPPEKEFFSAFKNLFISPLALFGTHIYNLEQGTPSGHSFTYLFNSFANSIRSRYCFYTLFPNKKYSDHVRSIFGGDDAKETTNLYEFNQLTTLPIMLSMGLKPTDSNKKEISTPFTPREEVTFLKRDSRGRIDPNTIEKLLTWTISRDLISHASGALISALFEIRLYGKEAFDDFVDSLRRELPLAHSKNPANGVPLDYLLEDKKRFLDYDYEGYNFTSTLSQRKVEFTFNKRMLFFHEVE	1758
Supergroup015--NEW-picorna_freshwater_ORF123_SRR5194979_k119_68050_flag1_multi10_len8700	Supergroup015	LSQVNDALSRSQDLTSSLLVTLSSYTMWRGRSFRAESSVFTKKPSELSYQTRIPVPRNVPLSYRSLWGDWPELTPLNLLSDAAFRAFDSMCSGPYGPSQVPMKDLGPMMTRYVKSHSSAIRAPVVPFSEAEPAEVFPPGPAVKRVSSSLPNHLMFGAYMTPLAFAEMEKFESLFKTPVPHLDLNQPGYFRQLGAAQINCPRAMVGGRVVAHNNRILVSHVGGFIFHTRGNIIKPADPRAPGATLPHEWLYGGPFSGPSPSKAVNIARLSYLGKAIGMMPENQQFELIHNLVAGLREFHGSGHSSDPFKWFYPELTLSETAELFAPTMLPTTYSESVSEAVAKAKALLEHNASAYKPVNSVSGSTFASLLKRTTHGGSHSAKLAGFARAAAAAKSLRASGRPTDEVPFDKSARESSRVAKRGEFEEEFLSPILEQVARDVFGKIPQRSIPKDEEGFHAPFGRRSRFHPQSSEVGFDRIIALGSEFMSYLLGFRDEISDSAFYGAWEYLSSLERDALGYFRSFLGPFSALLDSALEFTKQSFSSFVRFCLSVFRWIQGGFTYVDGVVIGHLSGGSLIVSGSESFSRAFDMIGDLVPVTFRRAVGGVDFVHSRSGLGLMPRALAEESEELEAQNFYLKHVVLLNSVLQALSAASTLLYQIVHGCGVSLGLWDPVNLAAENRLRKCLDEITRVVGSKSSLEELRGVRIEAIEALRSGHSAKCNSALMQMVMRSLSTLENKLKDCSIGQIPVDKVEPVVLLITGPPGTGKDTAAARLFTAMGRANDVYCPINLGSGNDTGYSGQKNFYVQDAFQKKDASRTLELAWFIMVFSSAMIIANPPFECKGMPMIPELAIVTSNSSLSNLSGAVEDIRAVFRRITLSVELPVGSDGNSFIVRAVSNLGTSFSLGVDPSTLVGRTINGVQLQQLLERSLAWKADFHSKKNRPFEGEGFPELLRGDVLGAGTGLVPQSFAHTPGLDYLLLIGILLLSVVTLYQGTLACSSLARLCNRADKAMEDLSNINISHGVASYALKAWESASVVFCYFKECLRVAPERISRFVQKHYLRIAAFAAVGGLFWTLVGFWCKKEPQSIFNYDNKFAERQRLRMLRLDRIWARRFRKNVAPQAGEPDFTEARHVAREVQRSCVKVYVDLVTCPVSSQHGLVVGYNTILMNAHPFCFSKVPHVGSVVSISGKSVSVDDCEFYWFDGYTNDLCLVVLPKDFGLNVPSAAKYLSTDTSPDTGPCVYVNSDSLFEAGVLRHMPGITYEDKVRGATYTIECPLATTYPSKRGDCGSAVIVGNKVVAIHGVGNGSSIAISIPVDVKAIQLLKEASSETAPEVLHPQSNLGPLGLGMFPCPEIRFKSSSGTATLHESKAFSPVSEVANRLGVSLGVTSLRNDVLAGRKHGLDFIPEEKIRDNRDKLSKPWEQFVLKSVLEYRSNLLHRKDATCFDRISIWDAVQYARLTSSPGYPYSTGNGPWSARTYGDLLRQQPDGTKLPVPAYAHAIERVLASVEDGTFDCDKYPALGKVKFEIRESGKRSRLIMIVSADIIGAQRCYLQNLLNTWMRYSEDLSHSVGIDVCSSDWNSLGHALFDDVLLTEDFDISAFDYNQCYRLHEAIGEAYGRGNFARARLLSLGPHLPLVLDSPNGCVKLNRNGGNATGQLCTTFNNTESTHVAMILSLVYCVLMHASGDHGFDFISSSDPGNRSGLDKFVYGPPVFTYMKWERKEVKACCLIEMVYGLVRSRCFGDDLVLSVVNDPSLDSFNSTLECKSCELRDPGACVERGQKNLAYAYFVSGRDIAADYSAAMLEVLGMVVTPGSKGSVNPFCDGATIPPSAKEFIRGLPRDPEEPVRLTSFLKRIFIPAPREERERFGVIGMYYYTGLSVVSILNMLAYVKKPDPGLALMSSRVIGACAEAVVYGRVFFDEILRCGRVAMTEHGVEHPLVNSAGAVLKWPEYETFREIFLKRSYGSKIFEPVTEVETYEEFSSVVDRIFEFSILSD	1998
Supergroup015--NEW-picorna_freshwater_ORF127_SRR12063535_k141_1676_flag1_multi162_len9639	Supergroup015	MGNSRLVLAAPGICEFVGIRSDGTLTRPTSTVVESEDQPIIAATTTQCSTNSFTTVTQSVKTFAQVCANVPDFHTISDVISDSDWFDFRGQKIDANISVFAQVVDKSEKTCCTNADLTPCFQDFNMYSLLEECTSEFVYNVASAPMGVHNTRLSLSGLTISVNTDVKPRRNKRKIKHRVKVIRKLKDHPKVLILTKEQRILLQIRYKVACNSLIMLRYGKRYLAKVMNYMMMVSAGIASRDGLTRVRTNGDLLNWLYHEKVCKMRDDDTEHTVKDVEETPVVERILQTTEEKPTLITNMFSGITKSMDSVNNIAENGIKVNIPELSKVGDDFRETAALLKDEITALRKEVTGMKDMKVEVNHSFKDYLPDKLTKPLEGFFEMAKGALPTDPRARTMSLIILYNVAVYVVTDVWKKNGWNLSKIIFMVLAYGFAHYFEDKILERYIMATLAFEVGSSLFKTIIDYCTANDTEDEEEEEEEDSTKLITNSMEPGSDSWLRTILQAISLAMFGHDIYAGQDPRLALKGYSSTTKSLTDLITNIYELFVKTVNFASSATGIRILRTQMNLNPTLFEIASQFEELKAKAQKGDLKVKDYSDRYLPTVKKLNNIHPSILSNSNNHATGFVSYLRQMEKYLDLTFKLEGLIKDRTRCRPYKVIIASKPRRGKTLLTTAATNICAKLYFDEEEYQMFSDNRSSIVHNLKLSREFQDGLTNHHKIYVIDDFLQSRNKTEEPSKCEGVKFTAIDGNEPEMANMAFNKGEVFCEPYAIVANTNLMDFDNFKHGMLDATAFQYRVSDNLFTCELKPEYRRYYNPDKPDGDDYIFDEEKYPDLTTDAYVIKHFTYIGNGQTKQTVPVCKNVYNYEQWSKYIGIKALNWQVKEEANVRTLLNLRKNKDFFIFHNMSRDQAIMDLMMNPCVDDNGTPMITLKDPEYSMTKALEGKNANEIIEPFLKFSSLLYLVNSLPKLEVARSIDDILCDDMEFLEKVISAMSIYFDVKGNHERLEALKTVVKNLSNENYFRKPWLESNDLFEKRKEDFLAKVLSRDEEHISSFFPLKPKVEKKKSKFSEFRDMISKYIPTEVNLFDKMVDTDPEFVKYVEEKKPNLIKWFKGEDYKFKDIIAERCFDPRSDIYILWNVMKKLFVTSMRVMREFSMIFPDIIGVLTNSKWTDVMKDSMGLIRRRITNIKENIYSYLETSFYGLFVGLAGPVLLGAAVGVAIGTYVNFIKTNSEMITNSMLAIKFRPGRKLRTGAVARKAVVARDVKNNAHPIEKGTSKEGVTNAYEPKMNHIDVINKTIPSNMFTLLKQTPKGWLIVEQLLFLRGRTAVMNEHAYLSMKEYFSDVPDAQIRLMDYFNNTQDFFWKDCRFTIFSERDLVLVTFPRQFMQKPTIINNFVKDEELPKTSSAYENLSFVLAYMTLEDNGVRYLNRTPVQAIGDTFTYASPKGDFKKTQYGFVYNVCGHESSCISPLLMADHRLPDTYRICALHCSGSSKGARAMGAGVVVTQELLEEMLSHSYEELKPVLKVRDPEMVTNAFPVSKFPCYGTVKHFYNNEFNAIKKSRFYGFMGDEVEPKVPTPLQAYEVETPDGIKRFDPILQALEQYCQPMPAINQDLLDLSLAMFLKRWEDNSLKPVTYDVWDKTRIIEGDGIVGPDKRDTSAGPQFKLRGIKMTDLYGFEGPRLKEVMPPLFDEIWTEFEDICSDLEEGIVPNFKYLGFLKSETVKKSKILTGKSRYISGPDKFSIWAKRKYFGSLVSASIKNGYMNGFLTGLNPYSQDWDGLAKIFAKIYMHVYDGDFKNFDGHLGLFLFSVFSQFCRHIFAHQEEKYHRARDALIWDMANSIHYVPCSTQTEEEVEAGVKEEIAHFIIKWLGSLPSGDFLTQLFGTFSNHILINYNRLMSWVKSKGLTVGEYSLDIHPKPHIDRLVNEMAFFALSDDHLIGVRQLIPGWNPKVIKENYAEMGCKYTAADKEAEVTEDWKSIFDCMLLRRFFVLGEDGRIIAPIEDGSIYNSLYWTECKDKNLDLVIKTAKQELSLKTQEWYYYVLGKLKAWAEKIHYKLPAEYNDYWSTRKRVLNSSYAPWGDDLLEI	2087
Supergroup015--NEW-picorna_freshwater_ORF129_SRR12063618_k141_9994_flag1_multi58_len8718	Supergroup015	MNNPPRLKKQNMIQILGKKESRSLVYNNSLVSKHDFSVRTSAHTAVPKYDRVYRSVLNDRLGLDINYQNRHALYKRVESRRYKSVPENFIPVEFSLEQQEFPCLPIKVKFGDINLSIIGEEISSNLVPCTCSAPYFRCKYSPKFYQEMLSFVMKDSMCLGERIKKWFLTFGCKNCKNIFLFLSVQPQGAAFGAPLKHQHDHVHRGDPMQIDEILHSLNHLTVEHRVPLFEGFANLFKPFSQLLDDKTFPVYLLCLGVAMLTWHPTMSKTTKNFFFGTIASIVILKIGHSLPTNLYSVVIKWLGDFVSPQGPDEAFGLIVQAVSGLVFCSQIGFKDVSTFGNSFQKMVSHSTTFAKSMDLFKEWFLKLIVGIATEFGWNLTYLLNKNEAAFKSIQLRIHQLIALVEDNEGSLTLQMRNELTALNEQINSLDRTIPEHNANSTLKNSLRGLRMSIQPLLSKALSVSAAGTKPKPFTLFFTGASGVGKTTLMSDLAPLVTSYFLTDNQRKDYAVSPALYQYTKSAGKFYDGMTASTICVMFPDLFAQVDSPGADSSEAIDILMLCGTNPYKVPMAECSAKKDSYVQPSVVLGATNVRQIDGNVVKSLRNPEAVARRMDEFCFKITVAPEFKQKNSDMLDFSKLLIAKKTCAFPNSHIFQAYSMVPEGTANGVKTVKAEGPKLSTLEFLNVLHNKIVDHLDSMDCNRAGLASTMSHTNKILPDNTDKLKSFKFTHENLLVLPQVDERGWISSEYDTASETISKYTKLDLQKKYNKPTVVDELAFDTIAYVNYLENDKLSANLEWDDLDTDLNELVSETVLFGDLPTSNKTVLAIRKYLKLVDEFGDRSLIICEDISPFEEKLFNSLNYIDAITLDKLSKLEIDDSIFSSIMSKWDNSRSYFYNVYIRCLEKAKGYSSIFSAFLNKSLQSWHWFSNIKIFGCSLYSIVKGTAATLVTFQAVSLFINFFSKFLGKESSVPQGTFATLNLTKLQLKQPAREFIDSRRENACRLKLRIHFKNGNIEEINGQNGFFIMTTIVATPKHFLRTTYYYCNNPCVAKVEVGLSDHNFHGNSNYFIINNKFDSDVTVVDFPEDNELYAQDITLLKFPDCVMKRTDVRKYMPSNEGAMNSIINGSSLNGVFVVQNVETETAVEKNVSFSACDMSISYNMPSTAPCSCCGELRPYPDILRKSYCNVMIMRGVATLTGDCGGIGYIDDPNMFKLKDLNSKHPLIAYMHSAMGSDRAFGVKLRRQNFNFLDSHKNIDSPSFVERVEMHMSDVNKALDKFGIPPYSLPVLPAKDFSGFPCLKPVASFEKINISGKSSLNKTPAAKHSSIGKQLKVLSKDFKPALLHPQDTRNPYKTALLPYGANNSSGSSLRMKLVSDILSSHDVSTLKPNCVPSKLTLDQVVCGIDGEINGFNRKSSNGFVHKCISEHVKKYFPEADFSAHGMWGTDEYVFGSMPEQIFRHCYEENCARLEKGQRMLNVSTPSLKDELVSKEKLLGGKTRLFLTLDKQYLAAKKTYTSSFAKAVQDSRDVSSCQIGTNMYTESDRLYHTLRSYGNKALCLDFAKFDKRMLNLALRHYGSVERKYYELKETFPEEDLARETLLEELHPIYLVVGEECAHFCQVQNVTNSGDYMTAIMNSYASKYLIILFCVKILIKYKYGCSDFDTVDLSVLTKVTKEVIENVYVATYGDDSITVPNVKYLRYFSADRMAEAAISVGMQVTNEGEDLDELGYVDIENVTFLGRKLRVHEINHVLVVDAPLRTESIWKRVCFHKDYFSLPIEQQKLEEVLKEATLHGREYFDMSLRIVKSICKEVYKYTLDVTDYETYYCMIKSSDYGFYENYSAYKFSNKEKFAYTPLSVAVGPASSIAPSPLDTLVCNNLNNLYATSSAENDGLIDMSLNYIKKCEEIVPVVVQMDSGGRTDSHVVAPETTSVWCDKESTTCYIESGGMSELKVKELVHENSIASQTVSISQFMGRPQLISTVIFTTSSVQNDNLLHVNINDVLKNNLLFSQKTAGFGLIRGVAKIRIELNASPFHQFLIKARYVPNVAQREVFAPGITQIYDRTLTSKLQQPGMYITADDKVATMDFPYVGTTPFTPTNYATSDSGVYSDWGRLSLDVALPLQTGTGGTTDISLSIFISFENVELSNPVVPQMNTNKVKKNSSVESIPLIKEGTGPLSTGLMGVSSVAKGLSFIPTLAPAMSTVSWVARAAASLASYFGFSNPPPDQQHLVGENLYYYTASAEGMDTSAPLGVMYDNAITIKGVHSIVDKDEMSFNYLFSIPNYMATFTFTNTNIAGDVLYSSNVSPLAYYQSVNSTYSAKTLQSRQGGPLYYFGRLFNKYRGSLKVKVKFAKTVYHTGKLLITFTAASTPVATTLNNSAYLFRTIVDLSEQDEFEIELPHLKQIPWLRTTDQSANPIDYLGLFEVRVLNALRSPPTVSTAISAIMTLTAGPDFEFAVPSVSTIPTVPVVPQMNTLPTRAIGDAEIKPASLDIDCTTVGERISSLKMLFNRVNLFTRSSAPGSSLAETMYPHILSSVTIDTTNGNLLCPNLYGDVLSYGSLCFGFFGGSMRILSLGDSSTAQVINSSNQRTLALAGGFGDTGIYDFGPLQTGALPITTPANRMTANGVTLANRGGAFYVKSPYYCSTSRSYALPNTNRTRNIALRSEPESCITWFSGSNSIYRSYARAGGEDYTVSYFLCCPPVFHLYA	2712
Supergroup015--NEW-picorna_freshwater_ORF12_SRR12063605_k141_5851_flag1_multi5_len1227	Supergroup015	AVYGSLYQYVAVDGTSLVAHDAKKPMIVCNLTYGDGDDSFRAMEALSASYPNQNGMCGGVLTYRSQHKAQNMRVWGIHVAGDGNNQAYSIRVTQQWLADGMRQLDDSSPPLALSDHIREVPVGDVVPALGPLVPTHVTTRRQYHPHAEGEASMHPTAISGWSEGLQGAEKFVPSLCAFRPTCEAMAKWVSSPSLGGELDPKLVAVARSTLLELGVSEFSGRVLTIDEALTGIVDGVKRLERINVSSSPGFPLSAERVDKKRMFNATGTIAYGRDYDLLVSQVKAIVGAMNKGADCPVVFKVSPKPEVLPIRKTLPRIIQGAPLEYVVAFRMYFWEILAYFSRWAPDKECATGLNPYGEHWQELVRFLSPTEKPNVIAGDYKSFDSTHEPLLADALKAALLSFYDGGIK	408
Supergroup015--NEW-picorna_freshwater_ORF12_SRR5204419_k141_46701_flag1_multi8_len7241	Supergroup015	MIRYREDNFYGMCVEPLSLKYGRALTKYVKGTEDYWSNYVYQDILHWRDFNQKKTNEEHIELINIYDPAPTQLNMSDNDQKGRQFKSRFMFIDSNTLYIRRSAMIDDATKLDRRRDFLFEAFTQFKSTANNPTPNSAEEAINNLYLVSMPRVQQGNGSSQFNTEYFTVDGRKINIGTNSIQTQKFDVIIDRLYEHEVANNQKYLEKCQRIFEQERQKALMQEQTREPAISQNEAQSKKVILLIGAPGTGKTTLARRFNNGLRQDGNFIYDEFTVENNPEEARKYILNCYDTGVKDVILTANISDFEPWINSFSTDQKEAILRRCLKIDVKFNIKKAGLLSGYLTSPVYYNKEEVEDPRNKSLYSRMVIYEYEGVNIKITGASKLIENNLKKEIKNVISYNNTPRIKINKDMAKNLVEFDMYWRDVDEISKKSIFELMKITKIIRTTLPYTTITKAFAQIVRDVFNNYDLCTDLESGLNQLNSLRIDSPIEFDCVVKLRDEAFFLTTDDDGKLVFCICDDSFEYKVDNGKVLCFHEGEFLWEVEGRIATWYKHIQRNVDMVSIDYTNLTPPSRDLVQYCNYFINFLKTGFAALAIKELCSNKSTKLKEEMFDTYDQSFTQKPSSYQTNLQFNKTTDVKLNNPNSFKLLDETSADTYLNRLPKNKVSIQKKSEFKFRNETSADSYLTKFLNKNKTTIQKRSDFYFNSKVKRTQMESEACLDIQSAQLADIVMSQNFPLFVGGKQVCFAQGFYKNYMLTVGHLSGEAQVKIDGNMYATKVIALEELRDLAILKVISKSIAFKDIRKYFQKERVNNSVDGFKATLYVRSERGNIYEKPITLKEQRILEIRGGKLKDGLLYNVHSLEGNHPIQTQAGFCGSPMLICNSAYPEKILGLHVAADDVHGLTSVVFRSDLEFEEMDEQACQSQIEEESIVVLPFQQVVIEKLELPVGLNSPLKCVGRAGVFKNGKFIANKAYSSDKTQIYPSPFQTDDPQVFEPSILSEKDPRLLTPCENIIFKGLNKFAKEQKPINIQFLDECVEELTEVLLDGIRRTGMQTKILNMDEVINGCKYYSTSPSLNMSSGVGYPHSYECGGMTHKADAFIFNVETLTYQFANNEKGNQIISDLDIYLNHLKNHEGRTAVLYVAQKKDEVLKLKKIEDCGTRIFEMGPLYHFMAMKQYYGAAQALLTYVNSSIPFKIGINASSHEYAKLHKYLLKTGNLGMNCDYTGFDSSHPEAFLERYHKIYNRIYQETDPNWCQEDDDIRRKLHVQENRPLVLVGDLIIECPGGLMSGGEDTGGKNNIAGNLNMRYAWKILSFEHCPEKLYKYDDYTTDATFGDDLIKTIHPDVLSWYNPVNIQNVLNEIGFTITSADKETELIIQPLNELTFLKRSFEYVEVNINNIKQKFLVGSLEDNCFLKMLNWCKASKRYKYRRSQSVHYDPSTIGLSALTCLSEASLKGKEV	1460
Supergroup015--NEW-picorna_freshwater_ORF12_SRR5209160_k141_75902_flag1_multi5_len1154	Supergroup015	VPFEKCAGPTSPFPPFGRKRSAGFPFPTKGAFLDEYGFFTPEAIELFEYAEQQILSGAGYTFFTQNCLKDEKVEFEKVAIGKTRIFYAMDIVHQALSRKYFGEYHEGYKQRGERYNHALGIRPGQFTRVVKVLGPNGEREFGDGDTASCDLNLQAPLGDAVALHANKCYARGRAGAQVKNHVTQYGEMGDDDFMRLTLLQCVFNAVEVLPEEAQEAFGGANVILVSGSNKSGCFSTTDLNDVFTGSVIREISSACPECDLRVVHYSDDNVISIKKGTAAAYERALSDFIQRTGIQITGADKGPVKVVARVEDIQFLGREFVPFGGGYVGRLPRSTIYNMLSYCTRDRFVECFPDVICAAMAELAPHDETFQDAIRSFLEEKYGL	384
Supergroup015--NEW-picorna_freshwater_ORF12_SRR6049377_k141_32033_flag1_multi4_len1198	Supergroup015	AIELFEYAEQQILSGAGYTFFTQNCLKDEKVEFEKVAIGKTRIFYAMDIVHQALSRKYFGEYHEGYKQRGERYNHALGIRPGQFTRVVKVLGPNGEREFGDGDTASCDLNLQAPLGDAVTLHANKCYARGRAGAQAKNHVTQYGEMGDDDFMRLTLLQCVFNAVEVLPEEAQEAFGGANVILVSGSNKSGCFSTTDLNDVFTGSVIREISSACPECDLRVVHYSDDNVISIKKGTAAAYERALSDFIQRTGIQITGADKGPVKVVARVEDIQFLGREFVPFGGGYVGRLPRSTIYNMLSYCTRDRFVECFPDVICAAMAELAPHDETFQDEIRSFLEEKYGLSDGAGRTVLPSKEKAREWFMDWVGCEEGSDALLTQPGVGRQIGRVRAALIARGYRK	398
Supergroup015--NEW-picorna_freshwater_ORF12_SRR7080225_k141_46325_flag1_multi6_len983	Supergroup015	GTSLKGGVCNIMTCAAALARVRGFGIEQSLLLMIKSGFMTYSDDGIASCRLHRNNEDIENYVKEIGAMGLTLTSNDKNRSVAVCGLHEAEFIGRGFVFCSDHQVYLAPLRPDSLANAIEYRWKDMVDERNQFLAIRDQLAYEASLHGEAKYNAVVKVLKECEERLHLYATDRSMFAGYKETLTDLLRGNNGAGLLDEARGFSLVVEAQSERLHGATTRMRRVIENPEMAMESHAGSSDGGVVNDVKSAIGHVVGAGASVFKAVSGVAKFFGFSKPIQMDDELDRSIIYTGALTSEKHMDSKANDYSLGLSQVNSIGGTDEASIETSV	327
Supergroup015--NEW-picorna_freshwater_ORF12_SRR7109324_k141_56733_flag1_multi5_len1020	Supergroup015	GTKKPYPIDVAIRGLPNTSFGPMPTQTSSGFPYSTEGQDRSTIFSVTPEGDLVLGPNMPEVIRQVELFCEMAVTGGVMDVIHMDHVKYENRPLDKLEKARVVQTPMFFHFLLGRIAFGPYLRWLGDTVMSNSYLVGANPYVHWDSIEQKFLEKDGAARSCDGDYSGFDTCHTIDRLEFEWKRVEYWFGADGYFGGNEFGRVWGLIRKALILTSIVGRHIYGYIIERRDVGMASGVSMTTPLNCGVSRGNLEYCYIKAGLKATDLSVPALAQKFHEDVYAKFLGDDTRFAVSRRTNFFDNLVFQKELEEIGYKYVAADKQSELKPFSRSENVTLLKRTSR	339
Supergroup015--NEW-picorna_freshwater_ORF12_SRR8512520_k99_61086_flag1_multi8_len1094	Supergroup015	RHLIGFMPGTNPYDSDEWTAWASKLVSKGEFVACKDLSAFDSSVTTGQISDFSRFVERFYGMLYNLQDPSKLVCYENDQYVRKRLLSKLSDYHMIYDCGGTSKIVHFNRAICSGSYLTSIMGTYINHRTHYTSLVSIYLNKKFSERHYINRARPSEIYEAAKFVDLNSYTMAYGDDSCMGTSKPKLFSMDSMCKELNDLFGLKATNECSDDPSVDENGYVKLPQATIIARRFAVVPGVKGFVAPLRNSSLVKQLEFDKKDMPLDVRRTKIDMFLCEVSMHGVEVHTNVVRKISAVMRDELGYRSIYEDWSVAIEAVLAEKYVPVWDEGIECVGQTSSRPPSCRIAPTRVQARCRDEILQRYNFR	364
Supergroup015--NEW-picorna_freshwater_ORF131_SRR7109325_k141_53087_flag1_multi65_len9841	Supergroup015	MSAISIMLMFSILKNAKESAPFSRVAVVPILGLIFCALLVLQTLFVVEPRSLRNVNVSGVCGDEFVHNCGPTITAEFCFSPKFSYFGCLRAFSWQFEMSMRDYISSNCLSLASLPTSFTLIGFDLYHCLRFRYMSSSGPDLIGFFSFGSCIVNYILAVSVPYFLFGLLLTPYVVLNLGVVPEWAGQWAFFFVVVVGSPIVEETISHFGGVIPWCVIIGLEAWTYVVALYPQHGLCAILIRGVCLYDHYLRSLLPWHQAVGLHMFFNALACVLVDLHLSCAICLLSVMIQIVILDQNSTRVVCQSTSFSALDIASIARSRLSRWFRIYDFRTFPDLLWAIFDDYYANCPPTYGLRTVDIYQLHSGLWNGHVTIGAIRGQYAHISPTYTSADFTGETFDEVLLRCRDDLIDKLCTEFSVDVQSSVTFDCVTFFVDVWLFVMNMACANTTVHRIALIGSFVTARFRECLQNQFEQFFPDEAVLGMGFKLGKYIRSWIWSPAPSESSDPTIAMWHFVIQKQFNVKTGRIFLPYSLDDLPSDVGFLQYVSHQFSIREGVPPPPLHLIEGFLNHIMDDDFSFAVQIKPIAGFYKHFRVSDASTVEAKEYSRRHINQFYLEKATQLLSGFPMISDLFVSPEFLPQSSDFIELQAFESFSLSGIFDFLSSVAKIGSSKRIVRSVFVVIAFVVTLARNPFSFSWAGFTSVVDDMEGTGFTEKASVIDQVISGLEWLTSTGAAAYNGNASVFDLTAARRWLKATSYYVGYNHPIDDKCFNPVTGIDKSISARQLLENIDALVRVGQALVDSARSNHIVSPVELTNRLSALAHVTNNISAYLRGCAMRRAPFSLLITGPSGCCKSHFLNMVKTVLQLQRGLSINPEYTYNLPADNNFPDGFKSSQHTILIDDAGARIPGPGVVDNGVQGIIKFVNNIPCPMEAAAVEDKGKNFFTGDLLLATSNTDHLFTHANFTYPSAVLRRLPYVIRLKPRERTLSGDLVRIPRASGEDLDSWWSISMERVTADDSGPEPTVKRTQLMVEETDIHVAMRVIGDACRHHFAVQESFMDSVSALSRLPVCEACGCHRSTCACVPSAVCPTCGIYRSICAHQADGRERFAPLDPVVSAEDRVPRRRARVIRGRVLESYDTTIQLLSTTASVFMICRALYVGVLPWLMSLIQPVVGPIWNLIIAIPNVVSSLRGSVSDLRAVTADARRATTTAKHCLVYGAWLLASLGSLIVLLKVMSSVSRPPSNHKYRCQADVAPSNFQKVDGSFPTMSTWNFNRHAPPLSRMSRAARGAAVEGCLRYISNCVGKVSVTKASRTVSTGHFQVLGAPYAGWIVLNKHTVFGPDGDHQPISLQLVRNSRGRNADGLPNSPVSFTVDFSSCQCVRGDGDILYLHIPSYTMSKGIYGYLLESPYPCNPICDLVGFDDDEDLVLGAVEFIPHMWGGIRYPFLRGGTKAGDCGRALVGCVDGCFAVFGFHTSRGEDGFDGTVFGQSTAITKADVDNCLKAAMTAIATVGEPSADCGICLDSEEICPVGEIRPANRHTGTNGEFGSRQNVEFLGRVGELSAYDTNVVSTPFVDAQGIPWFKEWFPTKQKQAPLLSPKAKVNGISVGYLPKKNFLDNISATRQDGWDTAILDRCADGLVNHFSSLINTNIQDDIDHRHGALSYHHSINSIHGMDGLEMLNMRTGFGFPHNTNKMEQFSTFVEDGRTQYALKPAPADQLERLDRAIRSGQAPAFVFRGARKDEPISREKAETRGPRLIFAAPTLLTILIRRYFGLLIRQLYRVRMNSGICVGLNCFNYEWHVLYANLTQLTTRCIAGDFGNFDQRLPAAITQRSLGVLRRVNENIRGSAFDRADTVAMNTLIYILVHPIMLIDTDLYQLFGVNPSGQALTTHTNCVSVLLLLMYVWCRVGYTVEEFFLYVRFATYGDDHVLCVPPRFSKFNYDSIAREMALFSIDYTTFDKSSAVGKDCDDIADIEFLKRRFVHSRVGVIAPLSYDSILRRLYISKKPASGVDPLSHQRDILSSVWRDTLLHVTGAEIRESIERYCIFANISMPDGLFPKLEQYIKDMTPPIFIDGFDSTVASFY	2085
Supergroup015--NEW-picorna_freshwater_ORF136_SRR7109323_k141_39080_flag1_multi189_len10972	Supergroup015	MTISLLIYIIINLILQNQIKYLIFNTILNIHSPNMGLCTFGVVTPKGHSLLNSPYVHKTIARLMGEFGQQQALTADVYDAVKTFLYKTTKISSSLALVELTAGIFQLISSSIAIRKSSSWETALHIVSIVTAVCSIACTLIQGITVPVVVSKLVSDMQAACVGFSSAMTSMFTQTTTAAPVTPQSWNTTVTTVSPPTTISTPIDPLTSTSTTSTTPLTTSASVPITTSSDSGSVTNTTVASTASETVTTTTAAVTSPIVTSAVEKDVPDYDNALTIDHFPRNYNPHEQKIHYCGPKCKLTIKTKSDTDVVWYKCSSHKELLATIFPNVGPSLGEMATVLHDYASLTEHAGLSFYNIGATSVEGCTANTVFYMTRGDQDYIGLTSDFLQRSSGPGLLYTSDSVDKFDWCDGVQGIYVTGNKTYWNPRLLLRYPTIAIQPYLTAPNSGHSDTLTYLFNHVYTSRNDAKAALEAAAYGDWIGNAQIKGCSLKSYPNKYIFLTEFGHSKYSTSRDKLNTRAGSVIVYPMPVKQQSIQDWSKVCLCVLSIMLGALGMGFSPHKKDFLRWIAAANQSAALTKNLSHAQDFITTHLLDLETQKDDLIEDRFNKLCTEVDNILAVPVGLFLTRLDLLERLVQWPKDFRTFLRESKDNKSKAVSWYVRTLSYKDQKISELWVEVNKCFNAVKDRTPCVLVELIGSPGIGKTTAISQFIIPELAKRMGDVPTECYQLQIAHNGHFSDYNGQLFARYDEFRAEGGKDPFFHYINHMASPGPMLIEGPFVKDRNFQARFCFLTSNSGKTSLDGTFTEEAATAIESRIHQYRMKHPEAERLMKAHQTRDVVCDRAPNTYEYYRIDRVYDDTTKKTNLVEVQITYEAFIQDCYIMAWQQHNAHPPPPVDQELKDMLENWTGRKDVTFDKKAIQPRVHPRHNDVIPELKVLPVLTRVPHVPVTVPTQQSGSDHFVVHIHGPPGRGKTYFYDEVSKSLPGLMRTKICKIDLTNKDTWKNAIVYWIDDQVIAYQQEYLDFYNTRTTPSVIMLSSNIKTTPYVPPSYIRLANWWAGRDGGRCLPEIKIEGLRRRLGLNGTLHLDGDQGHSWTAVGTNLEGYVSQPGVVVVDGSQLTVNKFILELGKRIRKWRDVNILYDWGDSSNVTITPDPDIRIAADDIYELKRMLKSASSMWSNFGSTPSSKIFVKPALASKLTQKDEICVEFWKIHDSTTIEDLDEIVKSIFVLYRQVDLDSSLVVTVGKVTYWNIDHTLYKRGAGDVTLTYKDCEPLVELTFTEKSEGSVYQQVVSLKKSELIHVLCEGSVYSAEMMSLRPSFLDIFHSKMDLILSDPMMTPYVKQHYAYIQDGWKRSCWEKFKRKLKLAWEEHPYLLISVSVISIWIAWSSLMSLYTKAKEYLTNSYEFTCTHCGFIHKFTKDEYEDFVTEDYNLCPHCCRMFPKTNNGEYVNIAMFDMQISRWKQSHWSKKMKDYCSQQSDDSDFEDGPAVHKVTPEYVALRQERLRKTIPSVGEASRRGKVSKAFGFDWADMPDFATTQGADDPMHNVISVVRKQMGTAHGAGKTRALGIGKRYFACPSHVWTDDGINIQFQGKYYSTNLVYLNTASDLCIVEIVNNQFPLLRNLTKYMVSSEQLGKVSSGALIIDSDDGYNAIHGMLEYDSHNIGYLTQNDDHVYENVVALRSVSMGCGGMSPKDGDCSNIYVAKNGSAQCLVGIHVSFNPYQAKAYGSALVRDQIEIILAEYETNLTQSEELTTAKIELPYGTYLASPDVVEYFGKHVKPVPGNVIVPEARCVNLGSASRTLHKRKAAYFKTPYSHEISEIMPIAKIPVDSTMKMVKNYDGLKHNRKGFYCQLTTQMANCDKTFTGSGHTLDIAEAEVLEYLRTYYPGPFKELNQHDVLNGIPGLSPVTLDTGCGVIAQKMHKITLKGDAIRRNPEGVLQFATSVQGEALRSLYKHETSLFRQGHSPLYVFSGQLKTECLPREKAHDGKIRLYAVGPVGLMLQERRLCGSLAAAVASTNGPIFIGKDPMLYFDTFLPKCGNFSHHIDVDCKRWDKNLPPAVIVRGLRIISELYPPELKKEFIALFNCISYPVMQLDETLVQVDGSLASGIYLTSLLGSICHTLVMAYAMKTAHPFRSVFQDAQIMTCGDDGVYLHSDPTLQVDEIIQGYIECGIATQHPDKDGKPIESEPLSVPIQFCGRIVRYRDGHWIPALNLTSALASLHYSKEKSVIGLSAMLSATEFETYAFLQHDYEFARRVLKIAWKALGKTHRATSLPLYPDAHNRLLKFMKGVFKDREQALTGYSSSSAEITNVKTSYECYDDSLIVSSKSDLSSIAKSFQQSDHHGFNMSGSDHPRTIYLQNCQAQKLSPQFDERITCTGTGYKCTLCVEGTVGYATSENYADVARKAWDNFPIPQVNPTTETLPAAKNLPPGQHHPKSQYNEWIAKDASIPKCTEKSVFSKAGWTCTLSNKYATVERTAANKQTASHAAWTEFLPMVRAAVAANRVDLDDKFSKLNVAVQQMDSMGDAPRIAGGAMPISDSKGTDGLLVAKPFHEVPSEWIAHSGTTDDILTMCQRTMWSAAVNVSKNDTPGTVLFSLGWADNANWAVNSLMSMHKYASGAIFCTIQVVGSAMATGLLRMGVLLTDVETPTINDLAQVQNASFAVNETQTITFRLPFIGKEPYANTDSLPTVPKIVCLTETVLANTYDSAGTLAILRVGWDADDRTYQDGKYFRTGLGLSLNMSLPVPPVASPSRSFISGSRFSMRSIFPSETRVHMYTDGRKSGDWSVDHYRPIPPSDGSYVEKDSSFVPYLDHLTYGSEPTTLIETSNPTQYSKRGFIGRDTADKDWIQLSGNTVATLSRLTAYVGNVPRYAGDKVMNYMSLYGLPTLGNDPENVATVAQNKNYGDLQESTHHSHSGTMMLKLSARNVKYTKAGTIPTYETVDKIDIIFPCEYRVFPESTGVWYRLHMTAADITSAAGWPTGVPATAIFGQFWDGTPSTGGNGIATDSGNFKQVCLLSRDMTSLPIATTGDSYGPTMPEGWVKFGLTNVVPRLVTYDNGDMHQPSIFCGHQFKRSLIEHTNAVDGDVLQFQLVQPDFSDSVASVRMYVKSSVSSSYMCIKADDPYMWGGDVIGTYISNLIKVAPSASMSKTSQLGWASLMLSHSSQVLESLRPPPALGIRELADLLLTDPHFRACVSKLPRAITQMEDSKEKRRGTRADYHESRLGRNFGVRAAETRSRLRTLEIYSQYKRLSGGDRDTTLEFAGEKFNCEMSDEAQVLLKRMQKYLCVQRDTQHDERLGESKFQQHMANTNCHIVRSLENIENKLTELTNVLEGSRVRTPPVHVAVGSQAGLPSYAEVTNTAQDPFLPRAIQQAEIAMYALGGAGMGIGDAMSKRADRKLARERMANMSDIQGMKGEQAIKQIKTQGAINGILQNRQFSNQLRMAGVNGEQRLGLAKYNKTGVDPTEPKTKDAQTQKVTTRDQATGRSSKDTKGKPKGTSATATGSDESIDTASTSTEAAPREYAVNEGASTSGVVPSQLKIAPTDPGLPQVLTPVSHA	3565
Supergroup015--NEW-picorna_freshwater_ORF13_SRR12063542_k141_6842_flag1_multi5_len985	Supergroup015	KQLKVLSKDFKPALLHPQDTRNPYKTALLPYGANNSSGSSLRMKLVSDILSSHDVSTLKPNCVPSKLTLDQVVCGIDGEINGFNRKSSNGFVHKCISEHVKKYFPEADFSAHGMWGTDEYVFGSMPEQIFRHCYEENCARLEKGQRMLNVSTPSLKDELVSKEKLLGGKTRLFLTLDKQYLAAKKTYTSSFAKAVQDSRDVSSCQIGTNMYTESDRLYHTLRSYGNKALCLDFAKFDKRMLNLALRHYGSVERKYYELKDTFPEEDLARETLLEELHPIYLVVGEECAHFCQVQNVTNSGDYMTAIMNSYASKYLIILFCVKILIKYK	328
Supergroup015--NEW-picorna_freshwater_ORF13_SRR12063588_k141_5027_flag1_multi3_len972	Supergroup015	FWPAKVQTQSIGAVPFTEDGYLGNAMPVCTISEKVSIPVRSSKRKTFMGNRKVFSDIIEEMNEGREPPELVPMKLGKYIDKDTGEVIYPMEEAVRPYVDRVFVPVDGSFKVGLSCGLKAFADATISYSSPILTAEEAILGVPGLGLKSITRSTSVGFPLGIIAKNKKHFFGSDEELDVTRPEAIELIDNVNALVELLKQENRPFFVCKDFLKDEVRKVGKKARLIAGTDLTYYILCRMYFGAYVGAMCRSHAKSGICLGMNPYAEWGGLRTMLERPDPTGINVWDGDFAGFDSSQMPQLLWDCLEYINNWYFLKAQTVDERKKV	324
Supergroup015--NEW-picorna_freshwater_ORF13_SRR12063602_k141_2937_flag1_multi9_len4407	Supergroup015	ESCIDENAKNTLVSLTQLTVRVVRTNSNGSMAFLHGIGYDRYVICPQHIKANGPGNTYHMVIKDVEIPLEFYSEETSLELALFHIPNGRHVFKTTVMKHLMTNDQYSYKMNIEKHGYQYIPTSSEFGLIQPVLITYRSEPMTMQLTEGLFSIGKSLAIRATQTSSPITSKGDCGGFIVLEDTSAEKKLVGMHIIGSGKQAYSCVVTSDILKDLLNKKSASLECLELGPTKEYPIVETEGSEFPIVDIENVLDYVVEVPPYLPPGNFEYLGEIPYDKPVKITQLRKHPFKKNFKCKVAPACLSHEQVPEEYKTNIPLNAKGIPDLMLMKTSKYGQEDHELSPRHLAILEGMKEELIEHYVEVFANENIGPCSISEAIGGHPDDPFSHPLDPATSSGLGWSKFGKSMSLKKGRYFERLPSGEWAISTEPHGIRLTEILKETERLGGMGVRTLSIDKNCLKDETRPLDKIWKPRLFKARPIDKVLLKRKYFLNYKIAWTKMKTRLCHGVGINPFSTDWNDAYYHLLSKGNNGFCADFGGFDTNQLRVFQYALKEVKIETIKQVCMNQGKPLTNQEISMMHVLLDESINSISASYSTVYMDHHGNSSGDPDTTEDNTELNKFYHWFAYILITGKTSWACFAHDVSSLFFGDDLAITARTGTGYTFENVQKIMTDVLHQDYTTAFKEKVGHDMPISEMTFLKRQFKYVSPSIIHAPLEKESIESRFCWTNLRNTDFTGHATLIYEGLMEASLHDADYYVSLRKKLRAGLSSTGWNAISVFEGCTPNHSDMKMLFLERFKGGSS	798
Supergroup015--NEW-picorna_freshwater_ORF13_SRR12063622_k141_5508_flag1_multi7_len1759	Supergroup015	PNNGGEPVNDEFKLAANTFMFSIDESLVVVDHDRDLAMLHVCGLNRRGIAKYMVLGPHQHGGLGPRMFSRSISGSMIDRRLDSYVAYGPMEFGAGDKTVSLKRAYSYAVATPTMDGDSGGLVVLHRGDAMFGEKAGIAIAGFHVAYNVATGRVFCAPLNKDICDSLCGEALTRRNVRLRDNVGMVDDTTLQCLQEFVPGGSEDNIFDLDKGSIGGVLTPVHHKSAINWLEVDRGAVQVFGSIVGDSRTSQGLRSSYTSTRWSTNFSVMSSILGDTTNRFSPTVVPQKMLWKVHHDTLKSLLSVSEVPIPDVVMDNAVVGLVNDIISGVSLSGNNSRWSNFGILTVHEAINGLDGVLDSIVWKTGGGFGYSGPKFNKRCLVPSGIPGLNKSGTHYILDDDTMASINAADELLRRGIDPGFVYQTHLKDEIRTTKKVMDCKIRMICGAPIPAIVLTRKYLASLIIFMSQNPLPTECAVGMNSECKQWGDLARYLIEYGGLDRFVAGDYSDFDKNQTLQMTLGVSRVMLNLVLHAHKMFPGKYDAGDLLAIRTLLSGLCYPRYDHFGTILAICGTNPSGNSLTAQRNC	585
Supergroup015--NEW-picorna_freshwater_ORF13_SRR7109324_k141_50768_flag1_multi4_len1113	Supergroup015	LPISFGPLPLISETLVGLGFAARAVPYGEMWPRFAGNTMKSSVTRTPYAHHFEDLEERFVGGVGVWGPPRFKGEMKDGQWDSPWVAAFKASRPSDVHWRTLMVAVMDYLNGMWKLDRVGYRPIAIDEAVCGVSKAWVAPLNPRTSMGAPFFQPKSKFFARDHERAWVSPWVNGALEEMEQFLADGGTPAPLIRSVLKDEPRKRNKDARVFGVLPVIYNLVLKKWCGPLWTFMRAYPEFFECFVGVDMTSSDSARVVAQLRRVDRLLKCIRDFDATKQDKSWIPEMWWAYIMVMSAMAHAIGTDRSMVERLETGLAQGRFEIKGDVVQTYWAPSGRQGVVEQNSVYTSLWHRYLRYRRIPEFVEAYPVEAWL	371
Supergroup015--NEW-picorna_freshwater_ORF13_SRR8512518_k99_66220_flag1_multi7_len1061	Supergroup015	QHVVCLDYKSFDRTIPPQLLSMFFRVADMYYGGRSQIERDCIECFITKPLLQVKNIRFEVSTLNSSGNPATGVINSFANLAKTIYALCDQVSFDVATEKSFSAYCGDDEISSFDFDLDLEKYVDSIKNMGFKPTSAQKDCCIKSVPIEEAQFLKRGFYEENGIWYGPLDLDTIKESLLWQKRGNNPEIAMEETLRCAFLELSLHPFKLVSDCVKRIVQMATIMGIEITFTEAVVDMLESSSNLYDWTFKAKGGLIETGLLLAVPRAKWNVMETHGEKFEPEVGKIYRLLVTKVDVSLLMGVGEGLAHAGFTEVFGSEPNRVLGRHITFSSRGVITTDHFCGQPVVENSYIKHS	353
Supergroup015--NEW-picorna_freshwater_ORF13_SRR8512520_k99_80013_flag1_multi7_len1925	Supergroup015	MVSFLEMICGKLYTRTREIFVYTPNPEDFKEIEGKLKDSGIILQSLENKHSVPKAEPKPNLQTRILAKEGVQPHSGNAGVLNKITRNTYALICGSKIGSMIAMFGSLFLMNYHVWKALPSSFMIYRYIAASGAPRVINVIKDACVETKVLEGRDYVVVHFPMLEQHADLRKFLVKKDDLAPVLGASIVNLDGETLNYEVDAISNFTKPTVRKTLVISGKDYKFLDYATYTWGGSKPGACGCPVVLTRTTTNLFGLHGAGNQNVKLGIAEAIYVEDFADSASWVPTSVLAHGAHISFEEEEDGVYRFDYSKGHYRCDLNTDACGSTVFVPTDFIDWPERPCDIAPAVLTVEAYRKAIEKESVTFNNPALTQEVFDIIKSDRGEIMQSFTECDQSALLNCRTLLAEEALDGTEALDGFDLSTSKGVRCKLLGINKKLVGEPGEDRTRLLDLVYKKLSLFMLGLFTLQINVDCLKDETRDMERVQLKKTRLFNVTDFVDNILVKMALGDLLGRLKRMLLMGPAMCGISPTCSEWGILYRKFKGKRPVFTDFSGWDHLSAIALRMVILPWLYRCYGYGFAGDFAAWAYMSATQALRFNRTYGRRLNRGGSSGNWGTTFFNTINNHVMHAITYIYLWCQNYTGDWK	641
Supergroup015--NEW-picorna_freshwater_ORF143_SRR5194977_k119_115614_flag1_multi12_len6911	Supergroup015	MPRALAEESEELEAQNFYLKHVVLLNSVLQALSAASTLLYQIVHGCGVSLGLWDPVNLAAENRLRKCLDEITRVVGSKSSLEELRGVRIEAIEALRSGHSAKCNSALMQMVMRSLSTLENKLKDCSIGQIPVDKVEPVVLLITGPPGTGKDTAAARLFTAMGRANDVYCPINLGSGNDTGYSGQKNFYVQDAFQKKDASRTLELAWFIMVFSSAMIIANPPFECKGMPMIPELAIVTSNSSLSNLSGAVEDIRAVFRRITLSVELPVGSDGNSFIVRAVSNLGTSFSLGVDPSTLVGRTINGVQLQQLLERSLAWKADFHSKKNRPFEGEGFPELLRGDVLGAGTGLVPQSFAHTPGLDYLLLIGILLLSVVTLYQGTLACSSLARLCNRADKAMEDLSNINISHGVASYALKAWESASVVFCYFKECLRVAPERISRFVQKHYLRIAAFAAVGGLFWTLVGFWCKKEPQSIFNYDNKFAERQRLRMLRLDRIWARRFRKNVAPQAGEPDFTEARHVAREVQRSCVKVYVDLVTCPVSSQHGLVVGYNTILMNAHPFCFSKVPHVGSVVSISGKSVSVDDCEFYWFDGYTNDLCLVVLPKDFGLNVPSAAKYLSTDTSPDTGPCVYVNSDSLFEAGVLRHMPGITYEDKVRGATYTIECPLATTYPSKRGDCGSAVIVGNKVVAIHGVGNGSSIAISIPVDVKAIQLLKEASSEAAPEVLHPQSNLGPLGLGMFPCPEIRFKSSSGTATLHESKAFSPVSEVANRLGVSLGVTSLRNDVLAGRKHGLDFIPEEKIRDNRDKLSKPWEQFVLKSVLEYRSNLLHRKDATCFDRISIWDAVQYARLTSSPGYPYSTGNGPWSARTYGDLLRQQPDGTKLPVPAYAHAIERVLASVEDGTFDCDKYPALGKVKFEIRESGKRSRLIMIVSADIIGAQRCYLQNLLNTWMRYSEDLSHSVGIDVCSSDWNSLGHALFDDVLLTEDFDISAFDYNQCYRLHEAIGEAYGRGNFARARLLSLGPHLPLVLDSPNGCVKLNRNGGNATGQLCTTFNNTESTHVAMILSLVYCVLMHASGDHGFDFISSSDPGNRSGLDKFVYGPPVFTYMKWERKEVKACCLIEMVYGLVRSRCFGDDLVLSVVNDPSLDSFNSTLECKSCELRDPGACVERGQKNLAYAYFVSGRDIAADYSAAMLEVLGMVVTPGSKGSVNPFCDGATIPPSAKEFIRGLPRDPEEPVRLTSFLKRIFIPAPREERERFGVIGMYYYTGLSVVSILNMLAYVKKPDPGLALMSSRVIGACAEAVVYGRVFFDEILRCGRVAMTEHGVEHPLVNSAGAVLKWPEYETFREIFLKRSYGSKIFEPVTEVETYEEFSSVVDRIFEFSILSD	1383
Supergroup015--NEW-picorna_freshwater_ORF147_SRR7615563_k141_13729_flag1_multi59_len10884	Supergroup015	MRLSFKMSLSRPISLDDATSSSYSSDRPSAFVRLQEMVTEQIIKELKITNTVDNIVGIANLSTNVVSIITSTFLACAGNKKSSGDKVCIWFNLLTNLSACIMNFTNLITRMCDKFDFNRVKLVVSQWISELTDTDDIPDLILLETRNFGNTESHASFSKYMSIGLSILSYMIAIGFSATNTPVAKFNQIIKFRQEIARSGRDASEELIDLLDDLKFTDLRGMNGQLDALQKLVDRCSIVRQYQMSDIINKPHFRQEFEECRRAIMEEVAKRLDKEQQVRMQPLRQYLCTQLVHLDAMEQAVANYRKTGPRQTTVGFSLEGEPGIGKSTLATYILEKISKKLNYNKAIYNPKLTSSKRFTSCYSGEDVAVFNEFQNVRGPDPNIIDLNSLLSSDPMEFESATLDSKNVPCRLKVCCLTANQPNYDFKETIREQTNIALVSRILRYEVEDPLYEHNDRYKSYTHRNPDFSHLKIFKLVCNNASPNNVHEAVSCDKVEMSVDTMITELVAIIKDQEIAHLRGKMTHALETENKEMIETITKRLEMLQDSANSGTTNFFVIRLQGPTNTYKTTTALDIARRIKSVYGFNLVTFNETKLERKLDFISTEPRVLLFDDVDLCKYSFEYLELVNQQPAGTLIIVTSNTVIPYEPLPRDSVMAIKSSAIQSFQTNDGFSFAPSNCLSLVCNLFRKKDICCYRVDKTPYKEFLIEGQQTSGLIRRFGFDDSILIKPNMLTIASLYTPPKNSGIVISTTKSAKVTILGEEFNISSAADLALEKYTDYLRSGGTLNFTNAIAPSVIPDIVITVKDLKAFIRESQTISGYTDMFFRKDHPAGTVSANPTLYDKLLAKVPIEDWAMPNDLNEDSFDVVVMVLASKLKAVVPSATVKFVSKDVTLLCHENLIYKETENRLFGRILVDNCNLKLLNRAGDFTLVHPSMIVDLVLFGDKFMTDPKLAAFSFKTVYLLRNSIDDILLNNDDLVLYRIALQNARKELAIKNSGYSKWAAFIDFVKNSSAILRVVSILTGIISSIFAIYSAYKFIQWLSTTSHSTVNSYVDDNDPHMYYNDYVSKVMDGTVRNRQEYTQLLKTGGVNTSGIEMINAGIDKIRFQLSDAESQKNLETVVHEILLTCVLPENYKLIPGVIRLVEATPDLYKSPRVFELCSQLRTLSTSHLIAVEKEKTPDQMVSVLNKLENGLVRIHATGKCYGLAYKDNRILTVSHIFEKNSQQCFVEHNGKVYPAQVLFLSRNRDIAIVIVKDKTFPKMRDITSDFYSAGPFNHKSMPAFFCRPTQGSRVVVPGHASYFNVAMVARHDTTNKFYSPKDYVMFNDISFGFANKIFAKGDCGLPLIVANGDSYKVIGIYNGYAHGDQSYIFSHLMGWSLSKFESLVMDESHCDKEPVEPNKLAMQIFKESIVNIPDYNSLFEEIDTEFELFDPSTHNVPFVGYLKKMKTYKQPTLQKDLLRSPDCELPVLTKPSYMNARYIPPEKRDLFPRTLAGKVSPLFNEVKKMFDKPGFHADQKLWKQAIDITINRHKAQYPKCNPIRLHEVINGRPSTNMHAMVLDTSAGPYSKYKHKLMDKLNYFVNKAPTTTNMPQYIIDLDNPKAVELKRDYYLAIDYLLAGIKILHVSQDCPKVELLALDKDKVRLFNACDVVFNMALKTFFAEILLGFGDFHSTSPIKFGSNPYVSNHWWRRQVPDEWKNFCSDLKGQDKSFTSEMFDACCDVFCANVTTEAHKVAIRTIFESFKTGIHIYDGMIYPATCNTSGNYITNPLDSVSVEITEAYAFLRMIQEKYPETDLEDVDKYFMDANILLAICGDDTARRFNPDLDINFEDYKRYYHEVGFTLTESKDNETDLNFCSRDIVKCPLTKIYVSPLKLSAVTSPLFWVKKNKLSILPEQYMQVVLEASLHEEKVYDQIMSDLRKQMKYIGLPSSSVVIPSWTKQRRHHAKYVNGLVRSPLVTGEDTNFLDLSYCRNMPNIVRINYVGMYNEFRGKDKNVGDISVEFCREIESRIWICTATDSGSTYTGRGISKQEAKQDAFSQICIRYDLCENLGNTISQASTEDIDCSRFVNTNLLPNARCASDECYIRNSMKMFLELFAKSVYSLDDFKKYNRSNTFYLKNPLVEDQYIRLEGLPCIAIECNIVLFVDFIRAFNNDFKFFIQLEDGTIEWHVIPAEEGDFTLFYSNYIETIFTFCRQQAIKLNFEELPKNDCLYYKFSMHARSPKRHIERDIRNHFDELTTITDFNDYEEYPFESVVRSELVPFVERLLDDYELERMHPDDLIYLERWFKERIDKHVFVKSREDLIKFFPVIFIQSSHNMRYERLKSWSRFYCTDRSQICYAWTTRLEDAFYDLYWDMTTFSHKDLSSQRAYINQNVTPLFFLNNYDYEFSSFT	2393
Supergroup015--NEW-picorna_freshwater_ORF148_SRR6048938_k141_55088_flag1_multi17_len10266	Supergroup015	MCNKNRLGPAGGSIEIPFQRARYNIRVTEMCVPRIQPQHADLDADNMFALYCRLWSGPLNALETILDTTELVQHVSREQPLTRRCGSYHAVHMVTQRCIWNQRAGWARYFSTEVISGSVDLTSYVPGGVDLQPPTSSTIVANLLVQGAVTRCVTPVDTPSGVGVAIWEIADAPLSTNLELKSSYGHLICYVAHHLNREIETGDVWLDVNKAPSAFICAGVLDLPDALRNNIVSFIEQSMGVIDRIQPVSDPLDLPEERRIFNSRLLELCGDIESNPGPGVLFGVQLTPDQIDILENGSRASRRLLRWQVRNEHDLDVRNYRPGRVIQRVAFRDDTKVDIISSRRRATNDWRLSYTRDFWNEDHTATGVMDGVKNELRDTIGDVFRQHIDVLPNRFRQVFNECVHDIPRNLSTGILEACEDLLGGFGVSRLSDVLRGCFCIPPSLVVAPLTILVCHLMHTMKVSAPVQTMVRMAIGPICIALGCQDLIGHFKVSLQHSANGPGDDFVTTLSNIATVMYCCVTFKTMPSKGDRDSIASRVKELAASVKGVSNLKRDMSSLLESCIDLLRGFIDGVASMAGYPSMSARMFGGVKYVEVLETGEEWLRHGTGSPDTLIPVGQQIAADLRNAVDKDQKVIDKCTMSIILSLYNRICARLVALSSSFCADDYIEPVGFHLSGPPGLGKTFMLNLIVTNGVIALLPSELRRRIQPILKNLICSCDPASNFGDPITPRTMGLIMDETTTVPSECLKSQTMLRSLLGLISPNPTPLNMAFDKGMTASSLKIIGLAGNSSDGLRTVFEKVDGDKGAYYRRLLDVEYGVSPEYLTNGRLDKDKVRGKLPDDYAIFRLFRWVVPENAPASHERHHVRDVSFNELIHILCDTYHDNVRSTNERLRISQAVFNTVLEFDEPPMIATFNPTSGDPDTGSDVSDNDFVDTETGIDGHVETVLEFCRTRESKRYERLSSLPSFVVLDSECWRDVVDRVVAASTAPCALVRAECARAYDFLISCMQLTSTESLRVQYLSFVEWGKCNLKVGIDVIVNFISNHKIAVAIGCVVSGAILPLFSGISVVQGPQCPKTEDIRDSMTPLVVRARICSNCGHGSHLRDDCPIPSSGWTYFVIRGAQGDFVYRSKSLDQIRPLGDSDEHVSDTLKAGTMKATFFITKSHTNVMLGRPPRHVAERMATPLRNTYLMFFKDSRGTEVPIGAIVFRIGYQAYVLTHYKSMFMMVPEVHFRPLNARGDITVTTDVMRNCRNVSVGPDMSLFDMPRDKFRQHADIGSFLGKPKERGVLYRFTMFYDCVGPTTPIPYERVETGYNRGPMEAAMGTFLKIDGNGTAGDCGLLAFDEDGNILGMQCASTFTNDHSEYPHTCLVHPLDLPNATGPMGLPSIPDVCTHGLEIIGTLPNHDRVESLGNNKYRNTFAASDPVMIQAFGPPTRAPCDNGSYESLIVNLRKTNDVDFVPIDATICKSVCAHAFSEISKGFSYSLVGQPYLPDFHECIRHVPRNTASGIGIFIPAYGGMAVNCERISRSAGQTRKYAFFGSDGPDWFGDNWDLLMCGQFVMAYCIMNDIEFHLPSAMGQKPEVLKLQSDGRVRDARALFGSSTNQSVAGHVMFGLPGESLANSSKVAESLYGANVYDPSVCAMLALRNGINIGADVCGRMCIINGDYKGFDLDHPVQVKSEFETLMNNHYSTLPNGRFQDFVAWLRHEYYSRYGSRVVIHFGDTGMKPPDLQADRVRLVHRIREFESDIMVQAAATGLVEIKIECLSDVINALQIPLIAFNLAAFNNIPDNFDRVFRAKIIGSMIHSVMVSQKYVIRMFKRFCTGCIWTTLINIWFGMCYHRFAWVLAHGGDVASLEHYNEHVRASHYGDDNSAHLSDYAIEKWTVEHNLTDLLSTLGLTITSPEKDGPPRVSNTFNMLSRDLRWHENGHFVLALGEESIRKMIYHSEGRRDPSIEVQVLDRALAEISLRPEAEWAAKFCAIRSVMQRVFHTNPKFADRDSYVRWATKLTPLWGF	2015
Supergroup015--NEW-picorna_freshwater_ORF148_SRR7615555_k141_55309_flag1_multi76_len10894	Supergroup015	MRLSFKMSLSRPISLDDATSSSYSSDRPSAFVRLQEMVTEQIIKELKITNTVDNIVGIANLSTNVVSIITSTFLACAGNKKSSGDKVCIWFNLLTNLSACIMNFTNLITRMCDKFDFNRVKLVVSQWISELTDTDDIPDLILLETRNFGNTESHASFSKYMSIGLSILSYMIAIGFSATNTPVAKFNQIIKFRQEIARSGRDASEELIDLLDDLKFTDLRGMNGQLDALQKLVDRCSIVRQYQMSDIINKPHFRQEFEECRRAIMEEVAKRLDKEQQVRMQPLRQYLCTQLVHLDAMEQAVANYRKTGPRQTTVGFSLEGEPGIGKSTLATYILEKISKKLNYNKAIYNPKLTSSKRFTSCYSGEDVAVFNEFQNVRGPDPNIIDLNSLLSSDPMEFESATLDSKNVPCRLKVCCLTANQPNYDFKETIREQTNIALVSRILRYEVEDPLYEHNDRYKSYTHRNPDFSHLKIFKLVCNNASPNNVHEAVSCDKVEMSVDTMITELVAIIKDQEIAHLRGKMTHALETENKEMIETITKRLEMLQDSANSGTTNFFVIRLQGPTNTYKTTTALDIARRIKSVYGFNLVTFNETKLERKLDFISTEPRVLLFDDVDLCKYSFEYLELVNQQPAGTLIIVTSNTVIPYEPLPRDSVMAIKSSAIQSFQTNDGFSFAPSNCLSLVCNLFRKKDICCYRVDKTPYKEFLIEGQQTSGLIRRFGFDDSILIKPNMLTIASLYTPPKNSGIVISTTKSAKVTILGEEFNISSAADLALEKYTDYLRSGGTLNFTNAIAPSVIPDIVITVKDLKAFIRESQTISGYTDMFFRKDHPAGTVSANPTLYDKLLAKVPIEDWAMPNDLNEDSFDVVVMVLASKLKAVVPSATVKFVSKDVTLLCHENLIYKETENRLFGRILVDNCNLKLLNRAGDFTLVHPSMIVDLVLFGDKFMTDPKLAAFSFKTVYLLRNSIDDILLNNDDLVLYRIALQNARKELAIKNSGYSKWAAFIDFVKNSSAILRVVSILTGIISSIFAIYSAYKFIQWLSTTSHSTVNSYVDDNDPHMYYNDYVSKVMDGTVRNRQEYTQLLKTGGVNTSGIEMINAGIDKIRFQLSDAESQKNLETVVHEILLTCVLPENYKLIPGVIRLVEATPDLYKSPRVFELCSQLRTLSTSHLIAVEKEKTPDQMVSVLNKLENGLVRIHATGKCYGLAYKDNRILTVSHIFEKNSQQCFVEHNGKVYPAQVLFLSRNRDIAIVIVKDKTFPKMRDITSDFYSAGPFNHKSMPAFFCRPTQGSRVVVPGHASYFNVAMVARHDTTNKFYSPKDYVMFNDISFGFANKIFAKGDCGLPLIVANGDSYKVIGIYNGYAHGDQSYIFSHLMGWSLSKFESLVMDESHCDKEPVEPNKLAMQIFKESIVNIPDYNSLFEEIDTEFELFDPSTHNVPFVGYLKKMKTYKQPTLQKDLLRSPDCELPVLTKPSYMNARYIPPEKRDLFPRTLAGKVSPLFNEVKKMFDKPGFHADQKLWKQAIDITINRHKAQYPKCNPIRLHEVINGRPSTNMHAMVLDTSAGPYSKYKHKLMDKLNYFVNKAPTTTNMPQYIIDLDNPKAVELKRDYYLAIDYLLAGIKILHVSQDCPKVELLALDKDKVRLFNACDVVFNMALKTFFAEILLGFGDFHSTSPIKFGSNPYVSNHWWRRQVPDEWKNFCSDLKGQDKSFTSEMFDACCDVFCANVTTEAHKVAIRTIFESFKTGIHIYDGMIYPATCNTSGNYITNPLDSVSVEITEAYAFLRMIQEKYPETDLEDVDKYFMDANILLAICGDDTARRFNPDLDINFEDYKRYYHEVGFTLTESKDNETDLNFCSRDIVKCPLTKIYVSPLKLSAVTSPLFWVKKNKLSILPEQYMQVVLEASLHEEKVYDQIMSDLRKQMKYIGLPSSSVVIPSWTKQRRHHAKYVNGLVRSPLVTGEDTNFLDLSYCRNMPNIVRINYVGMYNEFRGKDKNVGDISVEFCREIESRIWICTATDSGSTYTGRGISKQEAKQDAFSQICIRYDLCENLGNTISQASTEDIDCSRFVNTNLLPNARCASDECYVRNSMKIFLDLFAKSVYSLDDFKKYNRSNTFYLKNPLVEDQYIRLEGLPCIAIECNIVLFVDFIRAFNNDFKFFIQLEDGTIEWHVIPAEEGDFTLFYSNYIETIFTFCRQQAIKLNFEELPKNDCLYYKFSMHARSPKRHIEKDVRNHFDELTTITDFNDYEEYPFESVVRSELVPFVERLLDDYELERMHPDDLIYLEQWFKERIDKHVFVKFREDLIKFFPVIFIQSSHNMRYERLKSWSRFYCTDRSQICYAWTTRLEDAFYDLYWDMTTFSHKDLSSQRAYINQNVTPLFFLNNYDYEFSSFT	2393
Supergroup015--NEW-picorna_freshwater_ORF14_SRR12063570_k141_1731_flag1_multi6_len1134	Supergroup015	AIGDFYLQFSGSRILNSLGVAPQTLDWNELALKALSKADKFGAFDYSGFDATIPAEFLRAAEEVISSFYAVEDRKYIRASWEENSAGVSVLHGELFQARQGNRSGYAFTTMVNCLCNLLNFAYCKLAVYPQYNPFSTGFVEVFGDDFFYGDRERPSFTPKVFADLAAEIGFKMTPPNKVSEMTGDGWLTIHEVEYLQRRFVQGENPDVPAMLYLGPLTKETILNSLKTRRRGATISDEAMTLTNALSEACLHSREFALEIVRSVNKGTSERSKKVVAMADCHGVIRRTMARLQCKRVEDVKFPHVLSNFTPCEMVFTYKGRSYTAPSVEHAYQLVKVLFHEKAPDPEMMSWTALTAKTRCSGIQSHAWNDVKRKYMLA	378
Supergroup015--NEW-picorna_freshwater_ORF14_SRR12063623_k141_10091_flag1_multi6_len1052	Supergroup015	VNAPVALSINPHSSQWGDLWARHRGDGTRKVGAGDFTTYDYSVKNECKEDYIRIVRIHHPEPDLAEVVIEANFQGWHICGRLVFYRCWGTSSGSLITGHFNCFCNWWIHKSAFLTVYPESEWHLVYTSFVGDDSIFSQDEKLERFSMQVISDFCRDVMGMEYTSPWKDQDMHVDWDSLVFLKRTFVQTPRGMMAPLAEHSLNNMVKWCECDPRDEEVMGSTLQSLMVESWHYGPEKFEETLRWAKKECHRLGYNVTLPDWTSMRMSRRPDYVPGACTLDVYEEGDDPLLLLITNLNVRNMKSYSPEITIKYLGPMVEEMARTCDKNFSKNLAEAETRDKTKVADMMRLIN	350
Supergroup015--NEW-picorna_freshwater_ORF151_SRR12063531_k141_8476_flag1_multi71_len9631	Supergroup015	MGNSRLVLAAPGICEFVGIRSDGTLTRPTSTVVESEDQPIIAATTTQCSSNSFTTVTQSVKTFAQVCANVPGFHTISDVISDSDWFDFRGQKIDANISVFAQVVDKSEKTCCTNADLTPCFQDFNMYSLLEECTSEFVYNVASAPMGVHNTRLSISGLTISVNTDVKPRRNKRKIKHRVKVIRKLKDHPKVLILTKEQRILLQIRYKVACNSLIMLRYGKRYLAKVMNYMMMVSAGIASRDGLTRVRTNGDLLNWLYHEKVCKMRDDDTEHTVKDVEETPVVERILQTTEEKPTLITNMFSGITKSMDSVNNIAENGIKVNIPELSKVGDDFRETAALLKDEITALRKEVTGMKDMKVEVNHSFKDYLPDKLTKPLEGFFEMAKGALPTDPRARTMSLIILYNVAVYVVTDVWKKNGWNLSKIIFMVLAYGFAHYFEDKILERYIMATLAFEVGSSLFKTIIDYCTANDTEDEEEEEEEDSTKLITNSMEPGSDSWLRTILQAISLAMFGHDIYAGQDPRLALKGYSSTTKSLTDLITNIYELFVKTVNFASSATGIRILRTQMNLNPTLFEIASQFEELKAKAQKGDLKVKDYSDRYLPTVKKLNNIHPSILSNSNNHATGFVSYLRQMEKYLDLTFKLEGLIKDRTRCRPYKVIIASKPRRGKTLLTTAATNICAKLYFDEEEYQMFSDNRSSIVHNLKLSREFQDGLTNHHKIYVIDDFLQSRNKTEEPSKCEGVKFTAIDGNEPEMANMAFNKGEVFCEPYAIVANTNLMDFDNFKHGMLDATAFQYRVSDNLFTCELKPEYRRYYNPDKPDGDDYIFDEEKYPDLTTDAYVIKHFTYIGNGQTKQTVPVCKNVYNYEQWSKYIGIKALNWQVKEEANVRTLLNLRKNKDFFIFHNMSRDQAIMDLMMNPCVDDNGTPMITLKDPEYSMTKALEGKNANEIIEPFLKFSSLLYLVNSLPKLEVARSIDDILCDDMEFLEKVISAMSIYFDVKGNHERLEALKTVVKNLSNENYFRKPWLESNDLFEKRKEDFLAKVLSRDEEHISSFFPLKPKVEKKKSKFSEFRDMISKYIPTEVNLFDKMVDTDPEFVKYVEEKKPNLIKWFKGEDYKFKDIIAERCFDPRSDIYILWNVMKKLFVTSMRVMREFSMIFPDIIGVLTNSKWTDVMKDSMGLIRRRITNIKENIYSYLETSFYGLFVGLAGPVLLGAAVGVAIGTYVNFIKTNSEMITNSMLAIKFRPGRKLRTGAVARKAVVARDVKNNAHPIEKGTSKEGVTNAYEPKMNHIDVINKTIPSNMFTLLKQTPKGWLIVEQLLFLRGRTAVMNEHAYLSMKEYFSDVPDAQIRLMDYFNNTQDFFWKDCRFTIFSERDLVLVTFPRQFMQKPTIINNFVKDEELPKTSSAYENLSFVLAYMTLEDNGVRYLNRTPVQAIGDTFTYASPKGDFKKTQYGFVYNVCGHESSCISPLLMADHRLPDTYRICALHCSGSSKGARAMGAGVVVTQELLEEMLSHSYEELKPVLKVRDPEMVTNAFPVSKFPCYGTVKHFYNNEFNAIKKSRFYGFMGDEVEPKVPTPLQAYEVETPDGIKRFDPILQALEQYCQPMPAINQDLLDLSLAMFLKRWEDNSLKPVTYDVWDKTRIIEGDGIVGPDKRDTSAGPQFKLRGIKMTDLYGFEGPRLKEVMPPLFDEIWTEFEDICSDLEEGIVPNFKYLGFLKSETVKKSKILTGKSRYISGPDKFSIWAKRKYFGSLVSASIKNGYMNGFLTGLNPYSQDWDGLAKIFAKIYMHVYDGDFKNFDGHLGLFLFSVFSQFCRHIFAHQEEKYHRARDALIWDMANSIHYVPCSTQTEEEVEAGVKEEIAHFIIKWLGSLPSGDFLTQLFGTFSNHILINYNRLMSWVKSKGLTVGEYSLDIHPKPHIDRLVNEMAFFALSDDHLIGVRQLIPGWNPKVIKENYAEMGCKYTAADKEAEVTEDWKSIFDCMLLRRFFVLGEDGRIIAPIEDGSIYNSLYWTECKDKNLDLVIKTAKQELSLKTQEWYYYVLGKLKAWAEKIHYKLPAEYNDYWSTRKRVLNSSYAPWGDDLLEI	2087
Supergroup015--NEW-picorna_freshwater_ORF155_SRR7615555_k141_37559_flag1_multi11_len10910	Supergroup015	MRVSDTEDDHVYENVVALRSVSMGCGGMSPKDGDCSNIYVAKNGSAQCLVGIHVSFNPYQAKAYGSALVRDQIEIILAEYETNLTQSEELTTAKIELPYGTYLASPDVVEYFGKHVKPVPGNVIVPEARCVNLGSASRTLHKRKAAYFKTPYSHEISEIMPIAKIPVDSTMKMVKNYDGLKHNRKGFYCQLTTQMANCDKTFTGSGHTLDIAEAEVLEYLRTYYPGPFKELNQHDVLNGIPGLSPVTLDTGCGVIAQKMHKITLKGDAIRRNPEGVLQFATSVQGEALRSLYKHETSLFRQGHSPLYVFSGQLKTECLPREKAHDGKIRLYAVGPVGLMLQERRLCGSLAAAVASTNGPIFIGKDPMLYFDTFLPKCGNFSHHIDVDCKRWDKNLPPAVIVRGLRIISELYPPELKKEFIALFNCISYPVMQLDETLVQVDGSLASGIYLTSLLGSICHTLVMAYAMKTAHPFRSVFQDAQIMTCGDDGVYLHSDPTLQVDEIIQGYIECGIATQHPDKDGKPIESEPLSVPIQFCGRIVRYRDGHWIPALNLTSALASLHYSKEKSVIGLSAMLSATEFETYAFLQHDYEFARRVLKIAWKALGKTHRATSLPLYPDAHNRLLKFMKGVFKDREQALTGYSSSSAEITNVKTSYECYDDSLIVSSKSDLSSIAKSFQQSDHHGFNMSGSDHPRTIYLQNCQAQKLSPQFDERITCTGTGYKCTLCFEGTVGYATSENYADVARKAWDNFPIPQVNPTTETLPAAKNLPPGQHHPKSQYNEWIAKDASIPKCTEKSVFSKAGWTCTLSNKYATVERTAANKQTASHAAWTEFLPMVRAAVAANRVDLDDKFSKLNVAVQQMDSMGDAPRIAGGAMPISDSKGTDGLLVAKPFHEVPSEWIAHSGTTDDILTMCQRTMWSAAVNVSKNDTPGTVLFSLGWADNANWAVNSLMSMHKYASGAIFCTIQVVGSAMATGLLRMGVLLTDVETPTINDLAQVQNASFAVNETQTITFRLPFIGKEPYANTDSLPTVPKIVCLTETVLANTYDSAGTLAILRVGWDADDRTYQDGKYFRTGLGLSLNMSLPVPPVASPSRSFISGSRFSMRSIFPSETRVHMYTDGRKSGDWSVDHYRPIPPSDGSYVEKDSSFVPYLDHLTYGSEPTTLIETSNPTQYSKRGFIGRDTADKDWIQLSGNTVATLSRLTAYVGNVPRYAGDKVMNYMSLYGLPTLGNDPENVATVAQNKNYGDLQESTHHSHSGTMMLKLSARNVKYTKAGTIPTYETVDKIDIIFPCEYRVFPESTGVWYRLHMTAADITSAAGWPTGVPATAIFGQFWDGTPSTGGNGIATDSGNFKQVCLLSRDMTSLPIATTGDSYGPTMPEGWVKFGLTNVVPRLVTYDNGDMHQPSIFCGHQFKRSLIEHTNAVDGDVLQFQLVQPDFSDSVASVRMYVKSSVSSSYMCIKADDPYMWGGDVIGTYISNLIKVAPSASMSKTSQLGWASLMLSHSSQVLESLRPPPALGIRELADLLLTDPHFRACVSKLPRAITQMEDSKEKRRGTRADYHESRLGRNFGVRAAETRSRLRTLEIYSQYKRLSGGDRDTTLEFAGEKFNCEMSDEAQVLLKRMQKYLCVQRDTQHDERLGESKFQQHMANTNCHIVRSLENIENKLTELTNVLEGSRVRTPPVHVAVGSQAGLPSYAEVTNTAQDPFLPRAIQQAEIAMYALGGAGMGIGDAMSKRADRKLARERMANMSDIQGMKGEQAIKQIKTQGAINGILQNRQFSNQLRMAGVNGEQRLGLAKYNKTGVDPTEPKTKDAQTQKVTTRDQATGRSSKDTKGKPKGTSATATGSDESIDTASTSTEAAPREYAVNEGASTSGVVPSQLKIAPTDPGLPQVLTPVSHA	1901
Supergroup015--NEW-picorna_freshwater_ORF15_SRR10080824_k99_11029_flag1_multi6_len2832	Supergroup015	MGVIQILRPKCILDASMKKGKKTVRPFIRYKARKYIYPIVADYDHVEQQWLQYVDSFISPALHIFNRSDFGLYKNWSLYILIPSVAAMCVDPTGPTKMILDLVSLKVVSLVLIYKQRLVMRPNLVNTVCSILSLVTYGYRIGWYIFGFIPIFSSMGHPFIGVFVTVLQCHFFNVKWKAEKYLVSKGLSGYLPNVLRAHPEFIVGAVIGIYGLWTVVANFRDTVRVVEAVSEVQGTIHGKGSSLPKEESDFNLPTVTTKTTQFRYGARQARLEGGISRSGKDGREVRMRFIFINSSIIACPHHFLRNAPGVAYNVVDIEDGDVITLTFNGKEFPVIYNSGIEMKIKGKDVSFMFVNVDGVVGDTRLFKEGTPIPQDLVFEDNRVHVNDLAKNTFSVHHMNISSAPAFSKGGSCGTGAYTDDCRLVYMHLAYSEQTHTSLGCTITVEDLEIFKASRKPIMQGVIHLHNRDVMDKQYLPGIETLSPGTARNADISWVDHDLHVVGHFPFYGRAKQSGRATVLEPIFSSFLPEKYVQSNAGHAKINSKGEYPSIYARRVMACKSKPIDIDWDVMQLVVDTMECHVEEKPFGKISWNTVFSGEPINCFLNGRDTSKSVGKFLRSKGLTNQNVVKQLDEENYEMHPIFKLALEEREETLLSDNLYYHFTNLTVKDFMIPMSKSEAGGGRLFGIHDLVDNSLGKRYYGNFISSYLDNPLVYNCFAAINATGSNWKEFMDYLVYGKAGDPVITKFFDFDYSDFDASHDIMKFIGIYIMIHQADALNHNSDPEFRLMLENIQVCMNIGFLDIEG	805
Supergroup015--NEW-picorna_freshwater_ORF15_SRR12063535_k141_3036_flag1_multi6_len3959	Supergroup015	SFDLGTRVDLISAGAAFIAGVYRAGATLRCMLECCLRSVAFMPFLLAMMLIKKSGGIPSGMCGTSFFDSTVVHLMVYEYASHVAGGAMSPSDFLEHVRCIHGGDDCVLAWSTWMNDLGFSSQGFCDFCRAEYGIEVTPPSKVEGAVQDTDERGVEELSFCSRQFTLIPGMTYISGKLKAEAMSSALCWTTPEGLAEVNRTIEELQPEFACWPDEYYHRYCKVVHDLNLPIRLRGLAAIRAELRDQIVESRSAQKLNLEKERIVLTVEPTKVKLNKVTMNVTIDDNTVSRYFREALMAAATPDCIVGSTAWDHMVQRYPLTSPKQSMTYKGVTITYPQDWSPGFFSDCYAAIAFREVATWAQKAAELQVSGCTKDDRKAFWRKSLGIAVKSLANNNSVELKELYKERVVPDVSASSDAKKGLVQEARQNLGKASMAHEVATHRVNELKKALDNAMATCVARAAAVKEAEKAHFDAAASVATVQGKLDLAIAEAKRTSNGKRAAEETVKLICDLTDMSCSAPTAGSTAGEPPTVKAASASPSAASGGGTVAGVTENPMPAQAAATTDVVMPIMGMAQPAPMQTITGGMTGAEIIPTAYAHNILTLATIPIFKKIIPVSTSISEGTVLMDENISPWNPEIMNPHAYEWAKLHARFNGSLIMNFQFITATTVIGAIKAYMVPAVLQKHTKVTQAWLDSTATQLELTLNSAGVATLELKPTLGINMQTGIYRDQGPFGRLIVIASSNVRNAYVNTTQLDLKISASLAPGSYYDIPASMMGFAPAADLQFLNLDTTIARRIVIDGDYTGLVDYSAVQPADIYSYYSQPVTNHQFTQATSIGTSIAAYVYGDSPFGPTTASAAKGAFNYFYEAGEATGVSWTNGSGILSNAGTGMFAQAKNIWDAGDVTGRHMQWSLTNGGDIGGFGNTTCGTADASKLLTLNGVAKNLRIVPRGRIALDPDYESKTEAYTYFYYGGTMSSSGGDASGITVQSAMRRLGSAAYMNDSYAFICTATATAGNVLTNFFRRVTMPSLGATNPIVSSGLRGNTVPSFASDTTDNLAVASLRPVNGSLVTKLVSSSGQFIAEIVRNRYGMFARATDSSRYSICTSQLETLKQEHRFEGTTWPITEIAPESNFASRVAASGAVHTMGGKVRTFCPRACDLDYIAELAEAMHDSSAAAAAAPYALAALSGGSAGNVGKGFLDIVFSPMKAKLERDNMAFAAEQERMNIRLSTEMSKQLNEQRGLISQNLAGLGVARSVVAAGGLIPQAGVSLGA	1270
Supergroup015--NEW-picorna_freshwater_ORF15_SRR12063569_k141_10904_flag1_multi8_len1163	Supergroup015	GQTQVSCAFAATLESTVDLHSLGFNDEDLVGAYSITDIVSTPIRTSATDTTCFVPTPLIETEFARECAVKPAIMNHTNYLKGLEKEIKRDPCRYYSEEARLIAEEIAPLVGQKFVDFVPDGKTCQPLTHHEILYGDEVLPAFDPTSANGIRLKMLGLTKVQIMGHDKTLPDPEAAAKFEEVLSNYIERGDKGKFYYQVNVDKMKDETLPVEFVDAGKCRIFNITDFVDNCLIKRIVGPVYRKTSAAFLFGPQTCGANIRGSTARRIWHEFDGLPLHAADVSGFDYCVSELVLPSILWLSTMFYSRRKDRRWFIWAVVSVLHSLRFNMGEGRYRGCGNTSGNWITTWLNTLANLGFFMIAMVHMGKRRGLSVHESVGQLVIRLYSDDN	387
Supergroup015--NEW-picorna_freshwater_ORF15_SRR6048937_k141_117467_flag1_multi16_len3183	Supergroup015	LPICRVSDPRFPKHSQVENGKCKIWMSTLEYQRFMNTTAKAFFENQRVYTSSTRAINKAQCCLKCGVILEHTGCTSEKCELVPQFELPTMDIVNGILGSAVYSLCESTLKLNEGHLTNLGTGLLGRFYGMLVRLGSPGLVVISVILAVLLYFSLGCLLHLTLVAVLAFFTLNPLYLLSQGWLSILSLCVYYFIAVCSFWWLKRILRKAISRAISDYTADALCQVLYIGTLGGAAMAVFNSFRNLNSIQQQGNIVTPTVESIAERAQEVNVWKKMSVSKPVKPAVSSPGEHTMNVVNKHGVYLHKKGCATKAFGIMLGRSELLLNTHVWNAIKDEEIKIERRTNMGHCIVTRWRGYASSTVHSDLTVVVLTKSLPVGDGVMSRLAENVDHLKFARVHVQYPRDVPVTEALWTTSLITNNAHRDQKKSPGALMTGCNSQNGDCGALYVLADTPGAIVGIHCGGSKNYFGGSTAAAFSLTKGIVSELVSNAVNDVKKREVFASSTYKAPAALTDEDVEMQYHDDGAKIEMSESLHDRSFANFMPDGDIACDTMTAYGSINTMRGKPTTKVRKTPLHDTLIEIGVEPTCGKPQFKADRAYSLAMQKATTHTGNNFKPELLARAQDSYLQHVEEGLSSLRRNTDVKTLTCHEALNGNALEHLRGYKFINQMPTQTSSGTFFRESKVDYIDITYEGDGRKILHAKPFLEQRFTKIRTTVETGKRTGVVARGTLKDEPTAFAKIEKGKYRIFLIFDFDWNLVLKSYLAPLANDLYSIPLRSGLLQGTNAMTDEWTQIYDHLVTFGPHVSCCDYSGFDITLNGQVIRAAGEVLCTLAQRKGYTDDQVKGMWTMICELADGVMIFNGTVISTDSWWGSGNWGTILIGGISNNLMLISAWFRLKTCDGPNFHDHNRLGTVGDDNVLSTRDPNFNMKFLQTYFAEHNMLFTDASKNAIDRDFVPLDEVELCKRKWVVNEYVKEKYGKIYYNAPIVLDSIYKPLFHMFKPSEECDIPANLAGTLSNALRELARHNKETYEHHRNIISTAVDMSELPYTLDELPGAENS	1056
Supergroup015--NEW-picorna_freshwater_ORF15_SRR6049381_k141_14248_flag1_multi6_len931	Supergroup015	RAVDAIGVVLSPLCQIGTIYKGGSLYLDRAENFYFPNINPKLEEAFGPRQSRPPVKVNGTEQINSTLLKLNDPKFDVPLDLLERASKDYLDGVGQTDFNSIIADLRNGDSKFFSVRPVDQALKGDESGIVRGINNASSAGWIYGGKKTTHYDMTVDGDPHYERVLLPYMLEDLEKQEALWRNGEGTYDPFKRCSKANELLPWNKAGEKTRSFYGNDMIFFINMTRGIIPLKHILRSDKEHSECFVGLAAQGAEWGELKKFLTRDGKYKNFLCGDFSGYDTQLPKALLDKAAYILVEMARRGGMDESDLEF	310
Supergroup015--NEW-picorna_freshwater_ORF15_SRR7109323_k141_43786_flag1_multi7_len1135	Supergroup015	MTLGKKLEPLKLIIRDQKGYNFRHKAVMLGSHAYHANLYYQDEYAKAREIIAIEAYNAKILFEGVVYDKEDGLGSGNPGTLFFNGDSNQEVLIYSACLVVFPDISKVKRKTIRNFIAELLLNSYIIVQGDDFIFGVNDRFKGILTFNTIRKAAKQIGYVITSADKTEDNDAPDYTPLCEATFLKRSFKKVDGKYVAPLDMESIDDMIQWVNKKKYDSRDFESVLETYLGELALHGEQVWFPKFKKLVHAARKVKLTWTPKFFRYQDYFDAITDRMKLFTMSPNEIWDYIKLKADKNDGIDDKYLDDEVLTHWRQSSLIAINDYDEFMMEDQAPKLTKNGVEDASEIMKALSASIALTDYQILARYNKRSERKEKRK	376
Supergroup015--NEW-picorna_freshwater_ORF15_SRR7524609_k141_22208_flag1_multi5_len2546	Supergroup015	MPTNNQLFRKILRSPDCELPVLTKPSYMNARYIPPEKRDLFPRTLAGKVSPLFNEVKKMFDKPGFHADQKLWKQAIDITINRHKAQYPKCNPIRLHEVINGRPSTNMHAMVLDTSAGPYSKYKHKLMDKLNYFVNKAPTTTNMPQYIIDLDNPKAVELKRDYYLAIDYLLAGIKILHVSQDCPKVELLALDKDKVRLFNACDVVFNMALKTFFAEILLGFGDFHSTSPIKFGSNPYVSNHWWRRQVPDEWKNFCSDLKGQDKSFTSEMFDACCDVFCANVTTEAHKVAIRTIFESFKTGIHIYDGMIYPATCNTSGNYITNPLDSVSVEITEAYAFLRMIQEKYPETDLEDVDKYFMDANILLAICGDDTARRFNPDLDINFEDYKRYYHEVGFTLTESKDNETDLNFCSRDIVKCPLTKIYVSPLKLSAVTSPLFWVKKNKLSILPEQYMQVVLEASLHEEKVYDQIMSDLRKQMKYIGLPSSSVVIPSWTKQRRHHAKYVNGLVRSPLVTGEDTNFLDLSYCRNMPNIVRINYVGMYNEFRGKDKNVGDISVEFCREIESRIWICTATDSGSTYTGRGISKQEAKQDAFSQICIRYDLCENLGNTISQASTEDIDCSRFVNTNLLPNARCASDECYVRNSMKIFLDLFAKSV	654
Supergroup015--NEW-picorna_freshwater_ORF15_SRR7524631_k141_22604_flag1_multi9_len9976	Supergroup015	MFTVTPDKIRMSLTFEQQLDILAQRAGYINNHGDGYISYHFVGANFNGLYKKTPTKTSVCKKIVERTLNPQKLFKVSFNEEEGWKMVYELAELNVGQTLYAEEVIQKQRKFLIDRYKSIDPDNLTSYFENVDKELSFALQANSMLEQLAKQRNRLMHALNGNTQLYSLDQALIDYKNKYIQKDFYFENDFGDIKEFLPLSNTLSNNSLATLMPSDLTPIFYSLENKYKLELNLGDPLADYLKDFPSMHPLGQFRDSIIEQYRTPIDLLFRTCPYCYSSYQFSYSNDEYVIFQGDVIVDYMPNNYHEENYCRECSKLILFCRNYEYVGILASNRNKEMHSGNGNIPIYCSTKFYFDNGMTPPKYFGPLDYSLTNLSINALFPKNLSEVFITDLWYHLIPNTLTELGELLEYSSCYDPIGIFKYKIVQEYTEPALLLFKKCPYCATSFKLTLEDKGYEISCFARSKYWPLAVMGMQYNGTFCCQNCYKDIVISRRGEVIEIKQLRYPHFNDMYEQTIPNKVETVVDIIKNIPNILSYEDVMSKLKPINTITSLFNIYNSSSAYNALAEVLRLLETHNLYWSLDTDKLITCIDCICSLIKNVHDVPDLISQIPGMDRISKVPDTINQNASTSAQFTQMKEEALFEIDEDGILAKALKFADEFGIDKEMLKSGGPIVALLSTTVASIALIGCGSKINNFNLTSGVSAMVHTMAIECKDWKILLSSLKETWEFIASSLGKFLGFTYMDEKSANRKELVERLETLKKEIDELEEQKELNFTIVNDPNYFDNYQKRFKDLEKLLLDMIKSDQNLVSFRLVLDKLRTRIDLIRNDYISLFNSKCGKQQPTTIYIGSELSGIGKTTFMEWCVEPLSLKYGRALTKYVKGTEDYWSNYVYQDILHWRDFNQKKTNEEHIELINIYDPAPTQLNMSDNDQKGRQFKSRFMFIDSNTLYIRRSAMIDDATKLDRRRDFLFEAFTQFKSTANNPTPNSAEEAINNLYLVSMPRVQQGNGSSQFNTEYFTVDGRKINIGTNSIQTQKFDVIIDRLYEHEVANNQKYLEKCQRIFEQERQKALMQEQTREPAISQNEAQSKKVILLIGAPGTGKTTLARRFNNGLRQDGNFIYDEFTVENNPEEARKYILNCYDTGVKDVILTANISDFEPWINSFSTDQKEAILRRCLKIDVKFNIKKAGLLSGYLTSPTYYNKEEVEDPRNKSLYSRMVIYEYEGVNIKITGASKLIENNLKKEIKNVISYNNTPRIKINKDMAKNLVEFDMYWRDVDEISKKSIFELMKITKIIRTTLPYTTITKAFAQIVRDVFNNYDLCTDLESGLNQLNSLRIDSPIEFDCVVKLRDEAFFLTTDDDGKLVFCICDDSFEYKVDNGKVLCFHEGEFLWEVEGRIATWYKHIQRNVDMVSIDYTNLTPPSRDLVQYCNYFINFLKTGFAALAIKELCSNKSTKLKEEMFDTYDQSFTQKPSSYQTNLQFNKTTDVKLNNPNSFKLLDETSADTYLNRLPKNKVSIQKKSEFKFRNETSADSYLTKFLNKNKTTIQKRSDFYFNSKVKRTQMESEACLDIQSAQLADIVMSQNFPLFVGGKQVCFAQGFYKNYMLTVGHLSGEAQVKIDGNMYATKVIALEELRDLAILKVISKSIAFKDIRKYFQKERVNNSVDGFKATLYVRSEKGNIYEKPITLKEQRILEIRGGKLKDGLLYNVHSLEGNHPIQTQAGFCGSPMLICNSAYPEKILGLHVAADDVHGLTSVVFRSDLEFEEMDEQACQSQIEEESIVVLPFQQVVIEKLELPVGLNSPLKCVGRAGVFKNDKFIANKAYSSDKTQIYPSPFQTDDPQVFEPSILSEKDPRLLTPCENIIFKGLNKFAKEQKPINIQFLDECVEELTEVLLDGIRRTGMQTKILNMDEVINGCKYYSTSPSLNMSSGVGYPHSYECGGMTHKADAFIFNIETLTYQFANNEKGNQIISDLDIYLNYLKNHEGRTAVLYVAQKKDEVLKLKKIEDCGTRIFEMGPLYHFMAMKQYYGAAQALLTYVNSSIPFKIGINASSHEYAKLHKYLLKTGDLGMNCDYTGFDSSHPEAFLERYHKIYNRIYQETDPNWCQEDDDIRRKLHVQENRPLVLVGDLIIECPGGLMSGGEDTGGKNNIAGNLNMRYAWKILSFEHCPEKLYKYDDYTTDATFGDDLIKTIHPDVLSWYNPVNIQNVLNEIGFTITSADKETELIIQPLNELTFLKRSFEYVEVNINNIKQKFLVGSLEDNCFLKMLNWCKASKRYKYRRSQSVHYDPSTIGLSALTCLSEASLKGKEVFDRTKKHLINCSNKYSMVLPKLPTFEQAFYETYFCSNFPKVEVKEIINIPYSSKLHPLYPRNFNFGDRPFLNIMHCYEYTRAKCHQQDDKAEHYYKNPKECKYVYYPNNRRFRPDRLMFKIISSVSKIMILELSLLKINLS	2450
Supergroup015--NEW-picorna_freshwater_ORF15_SRR8526268_k141_11830_flag1_multi7_len908	Supergroup015	AAVRVLGSSTIPRVQPRSNIVDLPMVDAVLRHCPEVHRTHEPPSRMGDPAIFTENLAARADSGARAFPTRFFEQAFDDLLMCDERATAGRLDTVRPLDDMEILTGRAGCKGIEPLDLSTSMGLPFRKKKNLYMVRSPTPGPDGLCPVECDQGIWDEFHRLDGLVRQGKRVHLLFDAVAKDEQVKIGKKKVRVITGVNIFLSMLFRKYYLPLMTVETADTLEFEHAVWIRPATLDWTRLANHLLKRGPDRLIVGDFGGFDTSAQYQSTRGGMRIYEERGLRAPLYTAEDLEAMAVLAEEICNA	302
Supergroup015--NEW-picorna_freshwater_ORF164_SRR12063567_k141_1451_flag1_multi17_len9682	Supergroup015	MNFPQGLVIFNSTPLSVTTGASRRQPNMSETLGHVSDHGNTPPPPLSSLDFSIPVPVFMRALEVSCGVNPLSSEHNLFEVLREVDNSLSYDGVLRCVYHGAVVVHYDSSYNPVFVCEKFLGVGGHDFSDVASVSSDWSESTDGTFVDDSPQVRNPAFMRDFMGDMLDADEAEFGHLDSDSDSSSSSDSDSSSSDDSDLSSDDDSIISWDREPDGGRLQDFSREVERYRQVGVFREMDRRRIRLPAPVDVLTDRTEALLRRLRIDSDLFLMEHVALYHWRRHCYDPYSMRNVWVDDGVGFGALPGNLAVFIGDLRLRMAASGVRDDGMPDYSWFHPAASDLWRLHLGLEHSFQAHLRNAHGFLWEFFRDGGPVLGYIASRTFNLRDHVRRSFMFRRCIELRQFFNEEALQATYRAWRHAGDGRLFSYLEDGRPEDVIEVVLATRRLASRECYRRPFFYGRELFLLLLPIAVFCRQHRYVQIDRDADHRLRMWESCAPAQECVAMGIGDVPPHYITGIPDNSMAFGEGVVLALYRLSKVNGVGDLLAVAADVYRLFYPGRSIGYTFYNMITAMFDMFLSSETIPDMSRHGTISLGPSFDFLETIMRSTRIGNLGQELVVTMVAGPFLQEMVSQSDDLADSRWPWWVVRKYLAIKPLPEKGSVQDWLRDLLSIAKELVYDIPRALITGDYEVLCRGDAQTSLIVRAYGLARSRGYYCNKDKVATFDPDLWATQVVACIHDINAMLRNSTQKISQDRSPLRSALLVLEEEKRVYDMQFSGSMARPRPFCLHFVGPPGAGKTVMAEKLAGSCLMSNKEYIPRVFKYQVNGNPKYHDGYRGDERIIQIDDPTISVQHLEDPLAFLIQLISNVEFKPNMAAVELKNQIWARPHIVIITSNELNIADKHQDPPAAFYRRISRVLEVQARDEFKCDVGIGLDDEKIAADGSGNYYNIFMGRWTADANSGNNSKPSVHISWDSREHGVKYPYNAVDATIEITTHYVKHMKYQRELVVKMNDRNFSTCSVCGIMWSIHGNTPCSGAHEVAYVNERPEMVATAEEPQISLEDRVFNFLEALRVRLRAYEWFFNDWMPRFGLGYVSTALVLWMFPWMASVLIFINSAFFGFTQTLAYVDPTGEAQMFYITLLRNHYATLTWRSIYKNPLARILVATGAASILNTAIWGVVSLWSASMIFPIIVMCGVWEFSDLVPGFITSAGWISYLFLLLFYDTIRGRADPIVLYMCLNADFGADGAQAMARATAFCKRVIAVRRAQPSRIIGVLSLSMGAVFAYKAYKRFVAPSDSVSLGQVVGRPEWVPVQSWPIVDESPASRGASSDDLFTRVSEAVTQFQIIRPNRTVRSVYAIALGGTLYVSHSHGWVEDVATTDGVIVVSYVGKDGAVTPRNTLKLSRSDYVVYEDILFFKFRGVPSKKKLRNIIPDHPAEGAIVMSRFYDIRDKTFTSVSASAFRNSAGKHEYGRFGPYWETYSNIPVEKGWCGTPMVTDKGSVCGYLVARNSDNGLCYQLLTQDMVNKATKQLYDGGVNFVASDKPLAYYESNGDTFSSLSEQSFLRRIPPTVRINAEIMGTETSFHGSRNKSPMVESDFAGYLYNFRPTLRGKYSVPSMSKCVLSDGRVVDPLTRALYDISEQDDSRIDPLILQRAEDDILDQFRHRVPGIAGPMGPLSMDETLDGIEGLARIDVSTSSGIGSGGTKERWMTILYLDDGRRHVELTDESMRMYEMLEEACERGEIIPIHAKVFPKLNEVRPAVKVAVGGTRTINCVPFIFNVFIKRVFGRYLALLRRYPEAHGCAVGLNMGSSEALDMVKDMCFDDLTRVDDLSALDGDAKHQDLSATKYKILRSYGVYIRLCREMGASDAEVRKMWWCAEVASEPLLVMRGDLIKAMVNSSGIYMTTEVNSGITRSGYGYAFYRIFPFECKFRDYVRERDYGDDVDLNVKAEVVQRMPFDVWREGMAEYGISITPGSKREDDHGEYRRLSDTTFLKRRLILDDYGFGPIVRTPLDEESIFKMLLWIDSTSDLPRPQLQCAIVENAQREWWMYGKERFLRETENLRNMTDSIGLTSFVKWVTFDELCNDYIANKFTTSNL	2097
Supergroup015--NEW-picorna_freshwater_ORF164_SRR12063610_k141_6135_flag1_multi26_len8694	Supergroup015	MNHPPRLKKQNMIQILGKKESRSLVYNNSLVSKHDFSVRTSAHTAVPKYDRVYRSVLNDRLGLDINYQNRHALYKRVESRRYKSVPENFIPVEFSLEQQEFPCLPIKVKFGDINLSIIGEEISSNLVPCTCSAPYFRCKYSPKFYQEMLSFVMKDSMCLGERIKKWFLTFGCKNCKNIFLFLSVQPQGAAFGAPLKHQHDHVHRGDPMQIDEILHSLNHLTVEHRVPLFEGFANLFKPFSQLLDDKTFPVYLLCLGVAMLTWHPTMSKTTKNFFFGTIASIVILKIGHSLPTNLYSVVIKWLGDFVSPQGPDEAFGLIVQAVSGLVFCSQIGFKDVSTFGNSFQKMVSHSTTFAKSMDLFKEWFLKLIVGIATEFGWNLTYLLNKNEAAFKSIQLRIHQLIALVEDNEGSLTLQMRNELTALNEQINSLDRTIPEHNANSTLKNSLRGLRMSIQPLLSKALSVSAAGTKPKPFTLFFTGASGVGKTTLMSDLAPLVTSYFLTDNQRKDYAVSPALYQYTKSAGKFYDGMTASTICVMFPDLFAQVDSPGADSSEAIDILMLCGTNPYKVPMAECSAKKDSYVQPSVVLGATNVRQIDGNVVKSLRNPEAVARRMDEFCFKITVAPEFKQKNSDMLDFSKLLIAKKTCAFPNSHIFQAYSMVPEGTANGVKTVKAEGPKLSTLEFLNVLHNKIVDHLDSMDCNRAGLASTMSHTNKILPDNTDKLKSFKFTHENLLVLPQVDERGWISSEYDTASETISKYTKLDLQKKYNKPTVVDELAFDTIAYVNYLENDKLSANLEWDDLDTDLNELVSETVLFGDLPTSNKTVLAIRKYLKLVDEFGDRSLIICEDISPFEEKLFNSLNYIDAITLDKLSKLEIDDSIFSSIMSKWDNSRSYFYNVYIRCLEKAKGYSSIFSAFLNKSLQSWHWFSNIKIFGCSLYSIVKGTAATLVTFQAVSLFINFFSKFLGKESSVPQGTFATLNLTKLQLKQPAREFIDSRRENACRLKLRIHFKNGNIEEINGQNGFFIMTTIVATPKHFLRTTYYYCNNPCVAKVEVGLSDHNFHGNSNYFIINNKFDSDVIVVDFPEDNELYAQDITLLKFPDCVMKRTDVRKYMPSNEGAMNSIINGSSLNGVFVVQNVETETAVEKNVSFSACDMSISYNMPSTAPCSCCGELRPYPDILRKSYCNVMIMRGVATLTGDCGGIGYIDDPNMFKLKDLNSKHPLIAYMHSAMGSDRAFGVKLRRQNFNFLDSHKNIDSPSFVERVEMHMSDVNKALDKFGIPPYSLPVLPAKDFSGFPCLKPVASFEKINISGKSSLNKTPAAKHSSIGKQLKVLSKDFKPALLHPQDTRNPYKTALLPYGANNSSGSSLRMKLVSDILSSHDVSTLKPNCVPSKLTLDQVVCGIDGEINGFNRKSSNGFVHKCISEHVKKYFPEADFSAHGMWGTDEYVFGSMPEQIFRHCYEENCARLEKGQRMLNVSTPSLKDELVSKEKLLGGKTRLFLTLDKQYLAAKKTYTSSFAKAVQDSRDVSSCQIGTNMYTESDRLYHTLRSYGNKALCLDFAKFDKRMLNLALRHYGSVERKYYELKETFPEEDLARETLLEELHPIYLVVGEECAHFCQVQNVTNSGDYMTAIMNSYASKYLIILFCVKILIKYKYGCSDFDTVDLSVLTKVTKEVIENVYVATYGDDSITVPNVKYLRYFSADRMAEAAISVGMQVTNEGEDLDELGYVDIENVTFLGRKLRVHEINHVLVVDAPLRTESIWKRVCFHKDYFSLPIEQQKLEEVLKEATLHGREYFDMSLRIVKSICKEVYKYTLDVTDYETYYCMIKSSDYGFYENYSAYKFSNKEKFAYTPLSVAVGPASSIAPSPLDTLVCNNLNNLYATSSAENDGLIDMSLNYIKKCEEIVPVVVQMDSGGRTDSHVVAPETTSVWCDKESTTCYIESGGMSELKVKELVHENSIASQTVSISQFMGRPQLISTVIFTTSSVQNDNLLHVNINDVLKNNLLFSQKTAGFGLIRGVAKIRIELNASPFHQFLIKARYVPNVAQREVFAPGITQIYDRTLTSKLQQPGMYITADDKVATMDFPYVGTTPFTPTNYATSDSGVYSDWGRLSLDVALPLQTGTGGTTDISLSIFISFENVELSNPVVPQMNTNKVKKNSSVESIPLIKEGTGPLSTGLMGVSSVAKGLSFIPTLAPAMSTVSWVARAAASLASYFGFSNPPPDQQHLVGENLYYYTASAEGMDTSAPLGVMYDNAITIKGVHSIVDKDEMSFNYLFSIPNYMATFTFTNTNIAGDVLYSSNVSPLAYYQSVNSTYSAKTLQSRQGGPLYYFGRLFNKYRGSLKVKVKFAKTVYHTGKLLITFTAASTPVTTTLNNSAYLFRTIVDLSEQDEFEIELPHLKQIPWLRTTDQSANPIDYLGLFEVRVLNALRSPPTVSTAISAIMTLTAGPDFEFAVPSVSTIPTVPVVPQMNTLPTRAIGDAEIKPASLDIDCTTVGERISSLKMLFNRVNLFTRSSAPGSSLAETMYPHILSSVTIDTTNGNLLCPNLYGDVLSYGSLCFGFFGGSMRILSLGDSSTAQVINSSNQRTLALAGGFGDTGIYDFGPLQTGALPITTPANRMTANGVTLANRGGAFYVKSPYYCSTSRSYALPNTNRTRNIALRSEPESCITWFSGSNSIYRSYARAGGEDYTVSYFLCCPPVFHLYA	2712
Supergroup015--NEW-picorna_freshwater_ORF166_SRR5209166_k141_35742_flag1_multi11_len10228	Supergroup015	MCNKNRLGPAGGSIEIPFQRARYNIRVTEMCVPRIQPQHADLDADNMFALYCRLWSGPLNALETILDTTELVQHVSREQPLTRRCGSYHAVHMVTQRCIWNQRAGWARYFSTEVISGSVDLTSYVPGGVDLQPPTSSTIVANLLVQGAVTRCVTPVDTPSGVGVAIWEIADAPLSTNLELKSSYGHLICYVAHHLNREIETGDVWLDVNKAPSAFICAGVLDLPDALRNNIVSFIEQSMGVIDRIQPVSDPLDLPEERRIFNSRLLELCGDIESNPGPGVLFGVQLTPDQIDILENGSRASRRLLRWQVRNEHDLDVRNYRPGRVIQRVAFRDDTKVDIISSRRRATNDWRLSYTRDFWNEDHTATGVMDGVKNELRDTIGDVFRQHIDVLPNRFRQVFNECVHDIPRNLSTGILEACEDLLGGFGVSRLSDVLRGCFCIPPSLVVAPLTILVCHLMHTMKVSAPVQTMVRMAIGPICIALGCQDLIGHFKVSLQHSANGPGDDFVTTLSNIATVMYCCVTFKTMPSKGDRDSIASRVKELAASVKGVSNLKRDMSSLLESCIDLLRGFIDGVASMAGYPSMSARMFGGVKYVEVLETGEEWLRHGTGSPDTLIPVGQQIAADLRNAVDKDQKVIDKCTTSIILSLYNRICARLVALSSSFCADDYIEPVGFHLSGPPGLGKTFMLNLIVTNGVIALLPSELRRRIQPILKNLICSCDPASNFGDPITPRTMGLIMDETTTVPSECLKSQTMLRSLLGLISPNPTPLNMAFDKGMTASSLKIIGLAGNSSDGLRTVFEKVDGDKGAYYRRLLDVEYGVSPEYLTNGRLDKDKVRGKLPDDYAIFRLFRWVVPENAPASHERHHVRDVSFNELIHILCDTYHDNVRSTNERLRISQAVFNTVLEFDEPPMIATFNPTSGDPDTGSDVSDNDFVDTETGIDGHVETVLEFCRTRESKRYERLSSLPSFVVLDSECWRDVVDRVVAASTAPCALVRAECARAYDFLISCMQLTSTESLRVQYLSFVEWGKCNLKVGIDVIVNFISNHKIAVAIGCVVSGAILPLFSGISVVQGPQCPKTEDIRDSMTPLVVRARICSNCGHGSHLRDDCPIPSSGWTYFVIRGAQGDFVYRSKSLDQIRPLGDSDEHVSDTLKAGTMKATFFITKSHTNVMLGRPPRHVAERMATPLRNTYLMFFKDSRGTEVPIGAIVFRIGYQAYVLTHYKSMFMMVPEVHFRPLNARGDITVTTDVMRNCRNVSVGPDMSLFDMPRDKFRQHADIGSFLGKPKERGVLYRFTMFYDCVGPTTPIPYERVETGYNRGPMEAAMGTFLKIDGNGTAGDCGLLAFDEDGNILGMQCASTFTNDHSEYPHTCLVHPLDLPNATGPMGLPSIPDVCTHGLEIIGTLPNHDRVESLGNNKYRNTFAASDPVMIQAFGPPTRAPCDNGSYESLIVNLRKTNDVDFVPIDATICKSVCAHAFSEISKGFSYSLVGQPYLPDFHECIRHVPRNTASGIGIFIPAYGGMAVNCERISRSAGQTRKYAFFGSDGPDWFGDNWDLLMCGQFVMAYCIMNDIEFHLPSAMGQKPEVLKLQSDGRVRDARALFGSSTNQSVAGHVMFGLPGESLANSSKVAESLYGANVYDPSVCAMLALRNGINIGADVCGRMCIINGDYKGFDLDHPVQVKSEFETLMNNHYSTLPNGRFQDFVAWLRHEYYSRYGSRVVIHFGDTGMKPPDLQADRVRLVHRIREFESDIMVQAAATGLVEIKIECLSDVINALQIPLIAFNLAAFNNIPDNFDRVFRAKIIGSMIHSVMVSQKYVIRMFKRFCTGCIWTTLINIWFGMCYHRFAWVLAHGGDVASLEHYNEHVRASHYGDDNSAHLSDYAIEKWTVEHNLTDLLSTLGLTITSPEKDGPPRVSNTFNMLSRDLRWHENGHFVLALGEESIRKMIYHSEGRRDPSIEVQVLDRALAEISLRPEAEWAAKFCAIRSVMQRVFHTNPKFADRDSYVRWATKLTPLWGF	2015
Supergroup015--NEW-picorna_freshwater_ORF16_SRR12063536_k141_2936_flag1_multi6_len1141	Supergroup015	VGLCGAPQITNTKQPSIASIHIAGMTDTKVAECLPIYKFEVMEALSAVFKDRMTVQTGSFEDMDLTDGNEDMKIVQERHFKSSLNFVENGSFQYFGSIPARAKSKSSIINTEMAEVVEEVFEKQNIYGNPSFLRSWRPWYKGASVLTHAYFKSPDLIRLAADDYFDPIMTKLKKKDLSSVVPLDHLTVLSGLDNHPFFKHIDIKTSSGHPFKYKKSKFIEATYHPDDVSHQWHFDMNEWAQGRVTNLVDRALKGYRLNCVYSACLKVEAKKLFEEIDGVVVPKISMPRIFYGASFELIFMMRKLFMPLVDLLQRCDESEISVGINATGPDWGNMARRLLSTSNCMMAADQEKFDQSVTPEELAPIYNFFIELALLCNYSE	380
Supergroup015--NEW-picorna_freshwater_ORF16_SRR12063567_k141_5670_flag1_multi12_len1067	Supergroup015	KVEPKKLFEEIDGEMVPKVSMPRIFYAASFELIYWMRKLFMPLIFILQCCDESEISVGINATGPDWGKFARELLRISNCMMAADQEKFDQSVTPEELIPVYNFLIRLAELCNYTARDILIMRMLLSVVIFPIIDFDSDLVSFFTLHASGGFATVQFNCMVNSLRHRMLYYSKMFRDKLQQHDKDLYKMVLARPFRSWARAGFFGDDSLIAIHARLAKVYNLHMFAEFMATQGVNVTTAQKGVIVEGTQPLERCDYLKRGFRYDEEREEYAAPLDENSIMKRLFVVDPSKVLTHKEQCGEALASSLRDYFQFGRATFDVKRKQLMSVSARCGLDSYVNGGFMTYDNYLEEFKDKYI	355
Supergroup015--NEW-picorna_freshwater_ORF16_SRR12063623_k141_11065_flag1_multi5_len1643	Supergroup015	KFDASGEPQEKHNTLFDVIELMREFGNYDDDSLTVAAACAVEHIYHVALFRGDLAEFFGPTASGCFMTLLVGNRTNRQRLTGAIIVLFRRNGSIPPPTRPAYDQPVVTTAGHVLPADYRAHLFEFCTSKGLPSVFDYVIILTMGDDFRVRCSAENTPFINQRSIQSLFDEWNIVITDSHKNAVFEDLYTPEDEIDFLKRADRYDADLDIVRGPLALGSVFKPYFYYQPSPCITENLYLAGLMVVTEMELHMHGREVYDEYHQFLEALVTTLDLHNYLSQPLRSYDEVTANWLSRNEAMQTLSTDFQSYDIELQTSEYCTYCSSVHNYTPGREHLRVLSLLRRYEGLFAMNPFQLTAITAVCRELDCMFRRFNQLEVQIAHMYPDEYEYWAMTYCEDL	397
Supergroup015--NEW-picorna_freshwater_ORF16_SRR2089023_k99_8417_flag1_multi57_len1479	Supergroup015	EMDERFLQYSEGKGVVGVAQATYKDEVISAEAFRTNKVRLFCVLDAAVNYSGKRAIMPILARICEQPFMNGIICAFNPNSSDAGKLKDMLFKLGDFGYECDYSKMDNTHTITLGFATGLILRLGKKFGYTDTELLILNSSMTSLNCYYLLLEGVFFFLTCQLTSGRIDTLVVNALVNLLDRFYCAIRWEKTRPLPRSVSEVVVPIAGGDDNVTGVSEFSADGSFMVQSSFELGLILTSAVNKGEPPALQPLLDCTFLKRKFKFDVELDLWVMPLSFKSIIKALTWAIGKGSPDEQKIRDESTIYSCSYEIFFHGREKYEWFREKIKLSPCPVDLKTYDEMKHRFLSGGLFLDGLRAKIYVLNTGSLEELLPASDYVSYNLHHESLKEELSRNLPLSNPTELNSTQMVMTHQEASTATTPQVEETTIGAKPTQVSTVLQELQPTVVHKWLLWNPSFASSTSIDFANTMPIGLYNSLSYGRHYFSYDYIKLTITS	493
Supergroup015--NEW-picorna_freshwater_ORF16_SRR6049381_k141_171602_flag1_multi2_len914	Supergroup015	RIEPSAIVEHLPWKPNKEKPILSESDKRATSDPVDVYINRIEQTFHVKDFDTNRMAGVFDTMADNYKRNLYMPVTGKVDFKTAISGLPGLVSSARVKTSPGYPLCNLRQKNGKEDFFYFGAEGELHINDSFEKLVREYEQNVLNSTIDFDEVPEHRFIGFLKDETVSTEKVLNNRTRVIYANDLRATMLFREYFLPIFAWFNNSYSNTPLAIGANKFSYDMQVFHDYLCEIDGENYIAGDFKSFDMRQNPLFRDHAYECIRLIADYIREDEVIDKMWSYMQWVETRSPMMIDTHLIRVEGLHFS	304
Supergroup015--NEW-picorna_freshwater_ORF16_SRR7080221_k141_52444_flag1_multi13_len1128	Supergroup015	ILEKLSVEKIPVSSNLKHIVDFSDIHKNRKGQYCVLTTQMASCTSEFHADVSTLEHAEQLVTTMMQAYYGKDHRMLNQHEVLNGIEGISPVTLDTGAGIICEKAHKVMMKRDAIEFKETYHFRDNEKGNAVRARFKHDVEMFKKGQPPVYLFKAELKSECLAIEKAKKGKMRLFNNAGTELILIERKMSGHIASSVCNKSGPIFIGKDPLLHFNEYLKHLLFTHHLDIDVKRWDKSVLPAFIARSLRVLSKMHADPEAETWYTTLFKVIGYPIVQFDETLAQLVGTIPSGMYHTALLGSVCHMIICTYALLKSLPEGTNPFHGGYFMTCADDLVYLHDGKDINVIKFTNAYRECGIEIQHPDKVGGTIQSLPATSP	376
Supergroup015--NEW-picorna_freshwater_ORF16_SRR7080224_k141_151396_flag1_multi9_len1360	Supergroup015	NLKVLGSTIDKTKYGPPSLWRGGSIRKNFDDSCVRNTTILKTQKSKIDSKIMRRAIDDYFETVKATLTPTDIKKIHPETMYNALSALEHGERIPCLKPMKMNTAVGYPFASGKKRDHISLNEGRVEFSRDFAIFIERFESMLLKGQTPFTLSKIAPKDEVVKISKTKTRLFYSGDSAMFCLTRKYFWWLPYLVYQHPLAFECAYGINPYSQEWQDMQAHLDVFENNMAADFGDWDLRLPQELTAGAFEILERLSALGTGFPPEKEFFSAFKNLFISPLALFGTHIYNLEQGTPSGHSFTYLFNSFANSIRSRYCFYTLFPNKKYSDHVRSIFGGDDAKETTNLYEFNQLTTLPIMLSMGLKPTDSNKKEISTPFTPREEVTFLKRDSRGRIDPNTIEKLLTWTISRDLISHASGALISALFEIRLYGKEAFDDFVDSLRRELPLAHSKNPANG	453
Supergroup015--NEW-picorna_freshwater_ORF16_SRR8512518_k99_20534_flag1_multi6_len989	Supergroup015	LMPLVLCMANQQGYECAAGIDTDSTQWEQMQCSLEEYSRDQRIGGDYSGFDLSTHPDLLMAFYRCLAVLAEKARWSARDVSIVRALGYNLAHPVYIFLGMAVSVAGSNPSGVAITTHANSGVNALVHRYAFYKCNRRFVGKPVLATNVETLFMRSVRIFTYGDDVVGATRVVDDVVTLNNHHVRDAAASFGMVYGAIDKASELPMYYAAPAVQFLKRDDVFIPQLNRRMGRIVLSSIRKCLAFEHNSGYEERRSTMASALRLYFPHAAQEGPSGQVKYDDLREHLVAVLARSIGRDPNMMPASTLPSYEDVLAAISGQGEPLLNAVVYD	329
Supergroup015--NEW-picorna_freshwater_ORF176_SRR5204452_k141_89546_flag1_multi87_len9545	Supergroup015	RRVLFRSELYTLFDLFCLYSHGHKVALVFQTRSVYVITSPILKVYDPLFMSVYQSSGGPSGSRSGNFYKNARAAALVKAQIRTGKKPANSSASPEVVVSPAKQASKLIHPIASNVPITYLPPNSISSSRSNFNNVVGSSLKTVAPKRTVEQICDMTSALVVSMLGERPEDCWRGRRFTFNSFPLTLKPTQLPMQTTVDSPRNVPPEYLAAWKKYPSLTSLNYISDNAFNSLSRACLTPAGEVTTVPMEDMGPRMQRYITSHAVSIQSTMLPFFEKGESTRFPPVKYSPRTVSSTPLHLVFTAWLSPEALEISEENSSLFARAEHPLFKFGSSYFRQYGSPEIYLPQAFVGGKCISHDPNIVIASFGGFTFHTTGRTSPDSSHEWVPGPFQISSIVCDIRRFQFLGRAIGLMPEAHQVKLIKNLVKALSAAVRRPDSVESWYPPPTDDDAAALLAPSCFPERFKADSWDAKELTLAGILRNIGAYKPVAAINTTQFASLLGRTTRGGSDLDKQRGFALAVQIANESRRSGVALGEDPALIAARSRQHRDERLAEHSDVSSHVLPERTEAQPTTFGRFVPSVPVLDDEGFHAPVGRRAKKPPAMLSIPDLPLEPAEPTLPLIEPPGPPVPVVSEQLDEYHPQSLSTESWSGSVSTGAPFSLDAFDHLDPQSDVGINCFAELGSAAMSFMLGITDEVSDDVIFRCYAFLSKVESAVLERVKLLCGPLAAFMGTFWTLSKEAYSVFARFCVAVFRYIKGGFRMVDGVVIGYLTGGTLMVTGPDALAKCLDMLADLVPFTFMRDIPGVQFFHSPGTMGLIPRVLVKELPDEEVFQPESVFLKNVVLLNSVLVALQSISVLVWQAAHGIGVCLGLWDSKSDAADNRMQAALDHISRLLGRKSSVDELSAARAEGIAALRVGYAARANGALSQLLVRSLGALESRLKEATLGLIPPDRVEPVVVFFTGAPGVGKDAAVAKIVKAMGRADDVYRPINMGSGSDVGFTGQKTVVAQDIFQATDATRTMELLWFIQVMSAAVVISNPPFEGKGLAMLFDLVFLTSNVSLAGLSGAVQDIGAARRRITFEFEVLPGERFRVLRVHNAGPANLLGFRPAELVGMVLNGNQVIQLIERAMSFKAGFHKDRDVPFEGERFPEVRPGEQLGPLEPQSAQYLTFLGYLALFVATLVFLGKGYLLVDRLSGLAHKADQAVNALSSISLSTGALDGCRRVATSLGDVWEYLKVCAVQAPHRISEFVRRHYVKLGLILAAGGILATALRSWVFVGEPQAVFAYESNAYKNTQARRLKVKKPWALKHRELVQSAKARKATSGVSLGPQSLHVDYTLSRAAARTASSSSVSVYVDVVKHPVSAQFGVVIGPNKILMNAHPFCFSEDCHPAATISVNGKSFPMSDCEFLWVDGHTNDLAVVVLPPTYNLGVPSAAGLFTNGATAAVGPAVYCNARAVTEVGVLRHMGPINYVDKQRGGYSYYVEGPLAADYRSMRGECGSMVIVEGKIVGIHSVGNGTSLAISIPVDEELLKVINSGAEEEEEGLGPQSGPGPLGHGFALAPGVKFRSATGIPSVMESPAYTEACAFASRLGVALGVTNVRNDALAGHKVGEQFIPVQKIRDNRHVLGPDSVYRPLAREVFKSRRAVLDKTNPRWGDFINLNEACAHVNLTSSPGYPYSVAGAGPWSGKSYADLIRVDRNGKRYPVEALTYGVNSVLAHAREDGYAWAEGIPALGKVKGEVRPLGKTSRMIMVCSADLIMAQRCVGSSMIYTYLEAFQELGHFVGCDPGSRAWSDLGVAMHEDVWDAVDFDISGYDWNQGHHLWGIMSDVYGEADLSLRSLLGVGPYVPVFLDGPGGVVNKHFRAQGNLTGQLFTTFGNTEITNVCKVVSVVDSVVRAGYLTPEPGGEFYVHRIKGYLSDTVDRFTALEVAQMVDASILSCCFGDDLIAAVKSPLPLTFGSSKRPNLVSRYLGNTEDFRADYVRSMSEVCGFVVTEGAKGTLNPFCEGATVPEAGKAVVAALPKYHLSEVSSLSFLKRIFIPAPSSEKVKYGVGEDDPFFYSGLNVASILQMVAYVKAVDPNLALMSARVIGACAEAVVYGDLFFNEVLRLGLLSMTRNGVRHPFVNGAGVAVKDPEYATFRRIFLERAYAVKPFSPVEETDGLDDFYSKANEYMFEISTDF	2180
Supergroup015--NEW-picorna_freshwater_ORF17_SRR10080826_k99_11119_flag1_multi5_len1246	Supergroup015	KQISDNMKTCFKPTPLFYDYVTTRYPSVVAVFDPKSSNKHHMQKSINKPGNGHIVELPPDLLKEAIDEMSDHLKMRIGKTRIWSVEEAIVGMNGMSHIPVNTSAGIPYVFERGNKPGKTAFITYNDDGSCEVADIVYERVAFLTDCYKDRVVPPHMCFDIAKDELRDPVKGLGIDPSDLEEFRTFGEEAACIKNKDRMVNTRTITCLSLDDSIVYRQFCGDAISKLMLDADGLSEFCPGMDPTGMAATNAYYKAKMLNDIGTDVDVRNWDGHMSTQLAWAVAVVMCKICNYAEGSSEWNVVHMSLIKAQQPFTQFREVVYQKSMGNASGSPSTTNDNTLAHMLIGLVFWKICMQRAGLFHLSDYRAKLSLTLDHYYGDDRRLSTCKSVYEHHNGKLLGELYTQYGWPVTSAAKDG	415
Supergroup015--NEW-picorna_freshwater_ORF17_SRR12063609_k141_13103_flag1_multi5_len1347	Supergroup015	GTAMGFFMALNPGSPQWAALKHRQESIGKESIWELDQEAFDLRHTVMTKRFANRMMRCARALGYSQVDVHKVGLLAHSCFHYYLIMESVVYSCSSCLLSGLFITMLFNIWAQYEGLAYSYFRSGGQRGKFAQDVILTGTGDDNLTSNSVLCPMRLPKMVLSMRELGYVVTSAHKGEELRNIVMEEATFLKRGFRNVSYGDFCFTAAPLNRDSIFKGICYRVGNPKTPEEEAEIDRVNLCVAARELFMHGRDDYDQFIRMGLACGLRMDVPSIEELCDEYRSNMFSSWSGARRVTAESLSGGSSQGPSEVRSVVFHCQGVIGADPLQGSVGAGSSLNLSPWRVMLQSWKLRKLNPVVETTPAGVTLPRKHELGRRPAGGDCAQTIRVLRKARDGQYFPTEPTALNSSAAEVNATTNTPVVNIGGATIEIVSAKPTPFGLGDHGGQTDLSK	449
Supergroup015--NEW-picorna_freshwater_ORF17_SRR12063621_k141_8766_flag1_multi4_len981	Supergroup015	VFINNICNSMLMRIYFYHCYPNLHFSDHARMMGYGDDLIGSIRATVGKFNMRGYAEYLSYFGFKVTPAQKDDILTNYVGVDQVDFLKRKFVWSSDYSSVIAPIEEASIYKRLCNYMSSDTSVEAIQGGNIDGALDEWAFYGRKVYLDRQSKLKVLVEEFDLGRFVNRLHYTYEDRIKLWKKQNADPAVMGKGQGMDTDDSDYDSESSGFFGWGSIIPKNRNGDPPQSYNSGSYSSDESTSINKRTTTNNNKGEVNTNNSLTAEELKNFNWDVIPHSSFSVVSEEIMTMADGSSNQLLEIPNSMDETRKVNDSSDNSLGAFLARPIK	326
Supergroup015--NEW-picorna_freshwater_ORF17_SRR5204322_k141_119431_flag1_multi6_len983	Supergroup015	SDPKNVGEKLFSALGCDPKTLFPRIGPKIKNSKLAFGIDYTAYDSSIPPFIHEIMIEAINDYYLKSGDSIENCKVRETLWWECVHTQHIYGDFVYTDHKGLPSGVPTSMTTISNILVNTIIFILTFIRLNVPLEFLGTIIHPMFMGDDNLAYTDYSDNAAINKITDSITRITIAETASLLGMKATMPDKSPDLTPSDSFKEITFLKSSFVDAVIPGWYLPAMDKETIHGELSYYRPKGRGIDINQLKTNISCAIEFAVPWGRQYYDSLTSLLKGSDEIVELFEPEEITAMMPEHFYKFLQTFATEEALLKYGH	313
Supergroup015--NEW-picorna_freshwater_ORF187_SRR5194978_k119_73122_flag1_multi10_len8782	Supergroup015	PVEASVLSQVNDALSRSQDLTSSLLVTLSSYTMWRGRSFRAESSVFTKKPSELSYQTRIPVPRNVPLSYRSLWGDWPELTPLNLLSDAAFRAFDSMCSGPYGPSQVPMKDLGPMMTRYVKSHSSAIRAPVVPFSEAEPAEVFPPGPAVKRVSSSLPNHLMFGAYMTPLAFAEMEKFESLFKTPVPHLDLNQPGYFRQLGAAQINCPRAMVGGRVVAHNNRILVSHVGGFIFHTRGNIIKPADPRAPGATLPHEWLYGGPFSGPSPSKAVNIARLSYLGKAIGMMPENQQFELIHNLVAGLREFHGSGHSSDPFKWFYPELTLSETAELFAPTMLPTTYSESVSEAVAKAKALLEHNASAYKPVNSVSGSTFASLLKRTTHGGSHSAKLAGFARAAAAAKSLRASGRPTDEVPFDKSARESSRVAKRGEFEEEFLSPILEQVARDVFGKIPQRSIPKDEEGFHAPFGRRSRFHPQSSEVGFDRIIALGSEFMSYLLGFRDEISDSAFYGAWEYLSSLERDALGYFRSFLGPFSALLDSALEFTKQSFSSFVRFCLSVFRWIQGGFTYVDGVVIGHLSGGSLIVSGSESFSRAFDMIGDLVPVTFRRAVGGVDFVHSRSGLGLMPRALAEESEELEAQNFYLKHVVLLNSVLQALSAASTLLYQIVHGCGVSLGLWDPVNLAAENRLRKCLDEITRVVGSKSSLEELRGVRIEAIEALRSGHSAKCNSALMQMVMRSLSTLENKLKDCSIGQIPVDKVEPVVLLITGPPGTGKDTAAARLFTAMGRANDVYCPINLGSGNDTGYSGQKNFYVQDAFQKKDASRTLELAWFIMVFSSAMIIANPPFECKGMPMIPELAIVTSNSSLSNLSGAVEDIRAVFRRITLSVELPVGSDGNSFIVRAVSNLGTSFSLGVDPSTLVGRTINGVQLQQLLERSLAWKADFHSKKNRPFEGEGFPELLRGDVLGAGTGLVPQSFAHTPGLDYLLLIGILLLSVVTLYQGTLACSSLARLCNRADKAMEDLSNINISHGVASYALKAWESASVVFCYFKECLRVAPERISRFVQKHYLRIAAFAAVGGLFWTLVGFWCKKEPQSIFNYDNKFAERQRLRMLRLDRIWARRFRKNVAPQAGEPDFTEARHVAREVQRSCVKVYVDLVTCPVSSQHGLVVGYNTILMNAHPFCFSKVPHVGSVVSISGKSVSVDDCEFYWFDGYTNDLCLVVLPKDFGLNVPSAAKYLSTDTSPDTGPCVYVNSDSLFEAGVLRHMPGITYEDKVRGATYTIECPLATTYPSKRGDCGSAVIVGNKVVAIHGVGNGSSIAISIPVDVKAIQLLKEASSEAAPEVLHPQSNLGPLGLGMFPCPEIRFKSSSGTATLHESKAFSPVSEVANRLGVSLGVTSLRNDVLAGRKHGLDFIPEEKIRDNRDKLSKPWEQFVLKSVLEYRSNLLHRKDATCFDRISIWDAVQYARLTSSPGYPYSTGNGPWSARTYGDLLRQQPDGTKLPVPAYAHAIERVLASVEDGTFDCDKYPALGKVKFEIRESGKRSRLIMIVSADIIGAQRCYLQNLLNTWMRYSEDLSHSVGIDVCSSDWNSLGHALFDDVLLTEDFDISAFDYNQCYRLHEAIGEAYGRGNFARARLLSLGPHLPLVLDSPNGCVKLNRNGGNATGQLCTTFNNTESTHVAMILSLVYCVLMHASGDHGFDFISSSDPGNRSGLDKFVYGPPVFTYMKWERKEVKACCLIEMVYGLVRSRCFGDDLVLSVVNDPSLDSFNSTLECKSCELRDPGACVERGQKNLAYAYFVSGRDIAADYSAAMLEVLGMVVTPGSKGSVNPFCDGATIPPSAKEFIRGLPRDPEEPVRLTSFLKRIFIPAPREERERFGVIGMYYYTGLSVVSILNMLAYVKKPDPGLALMSSRVIGACAEAVVYGRVFFDEILRCGRVAMTEHGVEHPLVNSAGAVLKWPEYETFREIFLKRSYGSKIFEPVTEVETYEEFSSVVDRIFEFSILSD	2004
Supergroup015--NEW-picorna_freshwater_ORF18_SRR10080825_k99_56669_flag1_multi11_len5433	Supergroup015	GGAAAAGYALYKFFGAEPGAVAESGVVRAPRRKVVVQPGTVPSWTGPRAGHPVVAGMAESAGIDSNVLAKVSKNLVTVYFESTFCTGIGLAGQWVLVPYHMFAGVEVECVVGRSLAVQLQDERRIEIPVTPEIMRTWFVSEGGDYIIFPMPKSTTFSDITNHICPHEVAMPYTGSPAGRMVLLRKGKMIQVSLDDLAKGNDDGRMRKYFESTRQYTITVPASYLWTYTAGTDSGDCGNPIFACINGSTRLVGFHALSWVGSNVRGQGAARFMPPSDLLATLTTRVKPVVESTTAVAQSGPVYVSPSDVLTVRVEPADVGLPQFIAARCDQVYTHNGPLPNTSAPTSLELTRHSRYFESDRLPAVQAPCMNLVCGELQVGLPCLGQLAEMHTVTENQEILKYKAEFEAGVSVVCAGLATVSGIRGQGRFLSPEENVFGSTGIEPTPMDTAMGWPNTGPKKMYGVLVPERERYGFSESVLASHIEFAGRFIDDTYSPYDHSAGAIFYILQKDETLNWKKVIPGLSGPALGRAISLLLDWGVDLDEIDSYINDPTADPATWHKVGTRMLCAATSETNYGLRHVFGSVYAFLRASRNCRGNPVGTGFSPVSGDIDCWMYQMTRVIGDSKRVLCLDGRRWDRKVVPFGMESVLCGLATVSSGSVEWRSAAMVAANRLSHAGLVIGEHVVHPSAGLYSGMLGTAEVGTLIFSSVVAAYVVIANPGVPYHELARGCWFKGVGDDLVACVSPELHFDLQAFAAFTVKLGLEITDSDKDQPVRWRSLEEVEICSRTVSKLYGRYVMPLKEESIYRPFVYRQKTMSNEAAFRSAVDSGVCEAALHGSEFFGRFVKRVGRVADLMGYHFDVPSYSGCWAIINKHREQLSLGMVSTELPDISSVGDELIDWVATAQSGVQGEAERLDSVGTSTLTPSIDTVPTIRGAVSRAVGAAAEQVTSRALMAVGLCRPRVDALPGRAGVGWADNLANGIGGSSCPSIGLDVNNHVEVSGTFMGGTREDNYETIERVRRIQGVFNWTSGLAKGTRVLIIPVTPMWCHMVAPGDGTYVAYPSALNIVTGLHRLWRCHSLSYVITVVKAPSAVMAGRLLIGFNTGSGAAIDETATQYLKTVVLDLSVTDEVEFVVDYVAPRSWMEVGELVGGAPGSGVYLPRCMIGTLQAVVLNPLSGATTVEILVRISVRGLELQQPTFMRFGDAGWWPLPESAADVELRAKRLEGTMARAESGTTAGHHGMTDFVEGGVVAAEETSIMQGTPAEFIPYMADPYAGLSAEVINRPIVVVTNNWLTATSTGVFWQASLPEVWRNASPPVARYTSFFRYFRIDHFVATLRPNGTINNGGRIGLVWSPFGTLVDTTGNEDRYTLSGFPMCWCGPVGETATVKIPFVAINGLLDAVHPSPSGLDEMGMLSIVVFSPLIAINAGPTSVPFTLTIEAKGVRLIGPTNEEPVPVEAGQSLERLRLNTYEMVARAESGVVPTVGVPRTMLGQRDTTVCPDMRGTERYIGGEVSSLAALLRKPVTCYVVQRGSAVDPANAGVSVAFPDTSARISNVVFDGGITHFGSDYLDLVSVVSMCFRGFSGSLEYTFLVPPIGYGGFSSAYFEASIDEPDHSLAIPDWRWTTIAPFTSTALAYRNRARSMCGRAVQRWGATDSALRVSVPFYGSQFVQCVPPTTRGNVRTAQDKQPRSVPCLRFSLVQEPGISLTANSGTWVYQVPPRFEVLRNFGDDAMFGFLINPPPIYNVAATVANRWTLFSEHYVQ	1765
Supergroup015--NEW-picorna_freshwater_ORF18_SRR12063544_k141_2545_flag1_multi3_len1115	Supergroup015	PTYVNTPTGMKLAAILSFGNASTHFISQCIFKEDFDDLGKEKEYYTVPDAYIEDVEAHCLPIAPTMLVKKAWLGKKSHSKSELCHTPLAGAMDDIFGPLNMLPARMSAIRVGEEVVVPLTKATSVYCNNGKHVPTDKLYCIADHLIAFYARNGVRSVRSNYNLDTHLDASIDEVVYGVAGLFHAMPSDTAVGPSLEDEVPTTWNGSKKKYYFGESRSLKGPGWNELLGSIKRAVEAMKDSNVRIITRLELKDELLSKEKVAVGKTRAYFVAPMEFQILIRLTYINIMSAFTSAGLSAGIAVGMNPITSWPVLATALLSKPNIIDADYAGFDGSISAQMITVVFYILERLDPQSDYLHSLIRGCIRDNVAHS	371
Supergroup015--NEW-picorna_freshwater_ORF18_SRR12063557_k141_2942_flag1_multi7_len1406	Supergroup015	VKLRVTNVRGKEILKHFVEESFIKSIIDKNIKVATHVYNFQGPNFINSLVENEAIVKDSVQVYDDYCINRAVYTPYNTDNGMCGTFLLVKDTYGSSRRNENKIMSIHVAGNKKTSSVSCVVTKQMLEHAIDVLKYVNTDLAAESGGQENFTDTLKVGLKHTTLIPHLMAVNNNFPNYKKLGTLADKRLNPDGLTLTQNVKSCLQKTPFCHDVCDFLYTEGVIERPVAANSKDTPYRIPAFTVADEQKRIKAASSYGIDYENLYFNKTVVSNVLTCMYEKFKAKDRSENLVMDFDKAIVGAGTHLGPIPRNTSAGFSKFKKSMFGKEGPYILEGDEYEELKEVFNNHLDLARRCVEPPLICQDFLKDETLPYDKVMLDGKVRTVAGSSLESTLIVRYLFGSFQAMLNSNVGNMHLVGCNMLDTETVEHIVRTMAKFKNCFAGDYSQFDKRFLPQFMQFFLDMSNLYYDD	468
Supergroup015--NEW-picorna_freshwater_ORF18_SRR12063560_k141_3499_flag1_multi4_len1154	Supergroup015	FNLHLGEHFVTTGMESKSGDCGLPYVTTTESGVVKILGLHCALANSQSVFLPIYLEDEAQKTAYMQGSSKIINQGVYIPSCVRNPTPERKQNFDGRLVSLGSLPKGDFMPTETKIEASVFQGDLTTEPIYPITVAPAMLKPMTVDVEDEITGECTPVLRQPLKQGLIKMVSAPRRLFPRWMQQLFEEQPEVAFAGFFPSTKRKFRMYTIEEAIQQLDMQASIGFDFKVEGFKSRDELWRKATETDPAWINPILRNRVNELFVAMKAGFELKNVVSTCLKDETRDLKRVYEGKTRIFCVGSLSHLIMTIMVVGDVVFYMKENHLDTDVCIGINPHGPEWWILAEKLKRHKNFGGGDYSGFDSGIIAKFGYALYLAMKWYINSGDP	384
Supergroup015--NEW-picorna_freshwater_ORF18_SRR12063573_k141_4260_flag1_multi6_len923	Supergroup015	GIERSKLFNLFGPIGVQPARLKPFRRDGVYIDPMIKSQGKYNHPSTFVNADLMADLTSGMIAFLSEKGASYDRFLTFEEAIDGVDHLNGLPRDSSPGFPTKVRVRGPGKKGILGFDFDRKIRGPDYNRFREFYLAYRASILTDEPMATVFSDVLKDEVVSDKKFEEGDTRRISGSDLMFMILVREVYGGFQLAMTQKDRVLHNTSAKGFNPYTEMCILLEMLKSRPNRFATDYRTFDGRVAVQKLNLAFDVMDGLGPVDIPEDYKKFRRYIRRTTTESWHIHLGLLVEWVGSVASGTGLTQEIDGLV	307
Supergroup015--NEW-picorna_freshwater_ORF18_SRR12063586_k141_8846_flag1_multi6_len1626	Supergroup015	MKYGVDLILTVKHVFLDEKDPEAIFDVWNGTQQVAIKRGLLEIQLIDDTHELCLVRVHQLGGGTTIDKHIFHAFPATISSFDEACYVTFDGDIKPVSSQVVVFQQRSTLSSMGYDSINGDCGLPLLAADKKSWRIVGMHFGNFPSNIFGSNVCLADKIERFRLESAVRNMGMKHIELVPIALQCGNLPIGPTPLTSSLGAYLGTGAKNAMYIGTLQGMRKTTFKSNLKLSPLYPYFKEAIFKECGDELPFVIPTTKGALDLEGHWVDTYTEKMRDPMPESFADDDLLWLAVADYVSGCDLLKDDISVPAVVSEYEAFVGNDQYHVTPTNMNTSAGPPFSRPKNMIITPFREGLSPPLYYDMTPEAAELHASFISSLSPSTAPWVFSTIFVKDEPVKLAKQKIPRLVNNLPFSFNLLLKMHMVGVRSLLRKFCVFFECMVGINIGSGQVCRITSNLIDKGGLERAFEYDFKWFDLTQRGQICAHIARVYYALGFVTGGHADLLYCLVIAAFKVVYCFNSDLVTFGCKNPSGGDNTVENNSICN	542
Supergroup015--NEW-picorna_freshwater_ORF18_SRR6049357_k141_147047_flag1_multi3_len1377	Supergroup015	SEGPLNERIVFTLSYDSIVFSDDLDICCFQIIELPAHSHAIHYFSDCDSLAPFSGEVYRKEKTVDVVARDAGDWSYSSAEKVYKGSRAVVVDKDVDRVVGDCGQFLIRNSNVGLYVYGFLVAASMVNTDAWYVRISRKVLEDLLAKAKSEASVLPVCATGVFNMPDLHAPHPKSRFNYMVGGFGVYLGATRGARQRVKVQVRKSLLSTRAQEVFWPTDHHVPIIKRGYVDGEWRDYTQSSFLRFAPPSAVDVRCLSASSAAYVGDITKNLDASVLGVLSTDEALNGVLGVEYLNPLPWSTGSGFQKPGPKTLYTEYVDTLDHNNHRRKLIPECQLELEEVEKLALCDLAPFMVFNLHVKAEEPISTKNRDRGKIRTYCGGPLILNALLRKYYGTLLKYACEHSEFETCVGINVHSRQWTKLAQDLQEHPLYFDGDFSQFDNRITKTLLMYAFWCLIEVA	459
Supergroup015--NEW-picorna_freshwater_ORF18_SRR6049426_k141_71558_flag1_multi22_len1144	Supergroup015	ASSRIYEHYFNVIQGLLNHDAEGEGDDSESNSVHEDLVRLLNTTIEEQFVGVKNDDGTVIMPKMDHTSSWGSNFKPPRGSGKRDVYEISDDGELLIYDSAVPAWEAFTAAVFCFTCGVVPENQVTTCFTKRECYPVTMSAKTNNYPVETSSREFYSALIGEDKARELLDTDPGDDQKIRDIFHSVDNFKVKVKSRMVSNLPGAVNVAFRMFLLPLAYLFTNNPIEFDMVAGLDMGSCHFEQSTNQIFFDGYDEQSDKFLVFDADVSAWDKIMPANLTKYTLTICIELVLAIHEYFGTYSPRLKAYADALLEWWDDMTLFYGGTVIPISVMPSGFIFTLPLNSMMNQVLKICNVLKFARDHDIPFPSDFTDWVRHKALGDDS	381
Supergroup015--NEW-picorna_freshwater_ORF18_SRR7109325_k141_64479_flag1_multi3_len948	Supergroup015	KWCGQKGYWRGPSFKGEMRDGVWWSPYQESLKSHKPPVEFHPHVLEAAVADYVSGIGDLFTEGYRFLSDDETVTGCADMFVNPINHKTSVGPPFNQKKFFHYAVEKGVPYFSPEMAAIADHILETIRSGAMPVPVARCVLKDEPLKPGKAPRVFNVFSAAFNSLLQKYLAPISAFMRRNMVWSESAVGVDMSSGDAMRLIAALRRVQPELNAIFELDAIKLDKNFEAFFWDAIAEVFAVIASGLGLDPLLVFVVVHCVKHTHYELKGDIYQAPHNPSGQAKTVECNGLMISLGTRYAYYLARPEQALLLAAEYLQ	315
Supergroup015--NEW-picorna_freshwater_ORF190_SRR12063589_k141_6926_flag1_multi27_len9433	Supergroup015	MYYKNMLFLKQLDVAAGSRIIIIIQYYYIIKYYTNFVNKMDLSNLALALRATNFMSLQFIMESKMLTIEPKEMCVTHGDVTSEISFFLQQQVEMKKQSLYLSRKTMLEMYGGSPQLSQEKQGTYVNTENDMQGINSFLLKMANMDVVKELDAAESVVQVYTAIKKAIIAWFELIKKWVVKTYDVVGDLMRQWAVTIKVAIQAVMQAIADGVLKLRDFFKMTKAAGAPMTVEMENLVAAETSKTVKEVTKAMYSDLGGHCDYATLNGEEFTKDDFVENLDAVVEECNKVHLETLEKLELSVARTTTTTSDPLQPISDRIEELNEKMKVEQEDIEQDLRRRGAGVFDSENPFADPDESTFADLGDTVAQGLTMDSFSANSVMALIAAPLLWLASAYVPACKTSFTSFGSLLSMLNNMERAGSSIDTLKYIGNLIYYSLTGNDYWVEYTILSEFRKSVVTVNELMDQADSLNNTPFVIQQKIAEQVRNMKTCYTHVLTAYPKDTHVNSKLYDHAMKRAQPWASSLKGMQKMKPIVTAVSGSSGTGKTWTNTNLIKDVMAVCYKVLLLTEVGEDLPIYAMHAQRATHFSVNCMGRKQEFDDGYMDPLWYILEEYQTNTSTEIKAEWADHFMRCSDAQPFLLNMAFAEKGSKFFSSPFVMATGNYSEHFVTCEDPDAYYRRIEFDLIMKKGIVPKGETYDPLVHGVFYLRPEMEKVLRSSKTPSVFLSRFFKEHKYEPINYKTLVFLEASVYLERVLESTISAQVSPIDILDELVLKTSETLKGDALKDRTMSNTFWADHRRTIVASKGVDIESYLGDVVEKTKNVVSQTAISAYDKAKNSINKLYDAAVARHQAWKKDREKIQTNEEVRQEIEKLGEQKVLSDRYKKHLNHRLKPGPNEMRTHDNGIGDLTEKAKKKQKSENMKHMKEQVDKYYQTHNVKEKDEKKKEKRREVKQPKGTVSQGAAKQMVPALPHTAENLASGHITARCNAIWIMFLGFMTKRNRSMYAFSNGLWAAVNKNFSLSSYNLINWQPECDAPTLARGNPWYYYAKFDSLAAKARKAMGSVLTLNREELNKSQWATVKKWFSDIYVQWYWCYNVLRANKKLFMDLTNRELAADYWPVAIGMMSACQKNDIAMDYKIAQSGSTIRSPSGVVTGKVHALGPKEIKAYNNRLRANARRNGTKPARTAPVKEGGGGWVPKTLLKVRENQASKKGTMARKQARNVKGTSMQGVGSTPATAFRMKAYMKIKPETVDISQKDRDSLGYIYGLRTRTTKASIISELVKSGMARNVAITLCLEAAGWCKDESLKAEMLSEILYALRHSVRDVFGEVCRAVTLSDDKDSCLKHVLEVVITGNENKMKDPIYKQTLKYVVNHFFTPDLKQSRPPNVSMLAPLSFALFMESSADYVIETQSALTAIMSESSWNWYVLLGVGVVTAAIGLFLGYMIRTLRQYFAKDVKIELEGLTIEELEQVQETVKLLTNKGINTSFTNLQSGEGVTHAKANVTNLRTKLEKQGYKMQGIGDGVIPKLERNRYEIMANDIGQGSLTFLEGAVAIMNYHVWRSLRGDFEIVPFVQLGPLKVIHAVEKARCVILDEKPKLDYVLVVIPRVRPHANITHFFMTEKEHRQGLRETTGVISYYDPNEAEKNIQVISNIVISKPLEFTIIPEAGKYMNEIDRWYGYDWKGNSEGMCGALALVQTNGSFSILGQHCAGSRKNQTGMATVISHDLLYPFINSNRTATRSEKLDTIPAFQLIGITDQPRSQAYSYNEMQGIACPIKTSATDVSCFVPTVFTQEEFLGGCGKLPACMDYEAYQNALKKEQRFGNAINYDESVVDGIMEYKELVLELFLGTDKSTITGCRTMTAPEALDGSFGLNPFDKKTSKGIRLRIMGLSKANICDKIEPDYSKFIEHQEQRFDDMDNGEFEAQINADKMKDELRPALRVEKKESRVFKNTCFGDLVTQKQAIGMMISKMKKNYWYSVQSCGLDPGGGMWRKIYYEFFPNTVIWADISGFESIVTTLSFRFLWYMICMAYSTKRAREKAAYVIISIIFAIRFNLGIGFILGQQNTSGNWITTWFNTVHNNLLFTGAVIYGCKRTGMDPAEVLPKLRMRLYSDDNITCLPGIWWYTPKFLQGSFLKLYSVVLVSTDKSPMTEENSSGPITSAEFLSRKFRFQDGQVFCPLDWSSLISQIYYVRCPKAHRNDRIFINKQLQQNLDNVARELLEYPDDEASKIADAIRGFIEQNGVKCSFAYDEAVDHVMIKMLKQ	2264
Supergroup015--NEW-picorna_freshwater_ORF197_SRR12063622_k141_8384_flag1_multi14_len10497	Supergroup015	MCCARVLHLVFLHCLNASHIKFLTLPMSSNVGPMEKNQRLSAERHGDIQNEVEAPQYDAEAPQFPLGDFQVTGEDAFSDSEKKVRKAFKLVLLEFLFEHGSSYFYMARRRFERLHMEELALSLFKLRAQALLYPDVPAPLPRITRSGKQYNVYRHALHWHCEFRGRTWDIELPPAHTLFQKPLWLLHENRRAHDVLYLARLRIAIHQEMLTVFGVTPHDLDDGPAILMFTPLRDSYQDALDKECDWFGSQLVRLPDEQLQLSTYVEGGRLLGQEEPEEKADVPSGFEPLTAEEQLIFFVNSDASYEVRSARTGTPCSSRRCSVDFPEEVGDKIDQILAQIEQAEDLVEDVVGPPIWDVEGERLIVAILSSIQGDTESILAQSQFEDVDWRNPTSWDRRKEWDGSLVNQFSTIWDSGKFWFNGAISLDAALSLVCVAMYNIFFLMLPWITFISMFLCMWSPLAALWFISWINGAAIRSIYTDLGSPLMFATLIGECFSLAVGFPFGLFIVLSYMPAAGEERVKRYLNWHFGWIGVLSFAFVEFGLYVAMLGPQAIVIRLMVVWLHVFWAMLPRQVGELLHGLHNGLSFAISVFVMQGIGASIGDFTSLLFRQDYTAQFESIAGNIGMLVVASFSVVLVMAVLLCIQIDRDARPTDIVPQSRKTSARDFSVLHGKLFKGDVEVRKFPPLFTFAEWERAKQEGLVDLLTMADGWAPDGLKLYYLACVVYMKQGGMASYRRALTLGIIVLKEEKKLFHDDAKRLRQLASYQSRYDDVVPQAGISTDGAIFGVDRTHLNGLKAFGKPGSMIARLIWLASQETPIHGWAICFSREIVELGFDEDFFDWLGDHSESALSSFSEWLNPPEIVKQSASEFLDSPLYVTFMKLVQNLLVSTFLEEKLGMDVLTVKKFDSFGTFLRDVVKFLSMSKEAIICWMTGKKCSVYLGSFTGTEVEIDILLKSPMPDPAQKDFTAKRAERLQQLEGMSEALRVMSVGKPELTMRHLAIQSSIAEVRRIAFADQLGEEPVVYMFLGTAGLGKSTMLTELSRACLTQSGRVPDGGKPENVTYIMRLMGNKHIDALPNPGAVKALLMDDFQQVVSIQESRVIELALFHAMSTAESVPLPYASIELKAMAADLRPDFFFQATNRVVEVFAGAREFNRDSLARRVDLAVDVSPTTNVTKFSASRPPGRYDVMFTFYTLEYTDEGNDAPTRVPALVEGIFRTSDRLQAMGLLTRHGVALRARKDEMMKIRKSGVRCTHSAWGIQAHYGTMCHENCSFTMLAPHTPPPLPVVLIKRREDSTGWVDLPSTYLDRIQGHWVNWNRLELELDGKLYVVDDAAVKVNPAGTFDRYGARPAQVIEHMQPIAQSASPASVQAFGLLSVACTALILPDMWRWVLVAGFLVFLAWLYARRLSRVQRFQVQLYVVFWELIPEWWDLAMHRTEEYRVNRLERIREVGQRYAPGASGMVQHLRGLLHLRVQNRVETKVANVVSLAGVVMAMGVAYYWWKRPSKTIVAQASSNMPSGDNELIKCDPELRKQAIKMYRKVPQGQWAQTLPVIVGSIARMSVGRGLNTDYKAYALVSGNRAFTVSHAYSPTMNFRPVINTGDEEKGQRLRLTYVEGANGVVRFPGTDVIRVELGENPRRNIDAHFVALETLREVVGEAYLILDNVVHTVKIVSRIEKYLFQDGSPSGTIISEAFEYELPFDTYVGLCGALIVGKSSNGCLFIIGIHHAGLESNARKGLGQYLPAEFLGSDDAMPSSVKVVPQVIGAIKQSSAWTFADLESESDLPPLVDVSGSTSLFQQSEGWRIGEDFEYTDCKEKGVTSFLGIGAYRIGTLAGPQRRQVTHLRESVFAPYYPEGGKEHYAPAWFKDVEVDGVWKGPYSKLSEARAKDLDIDTDVLAKAREDLRLSDEVLLDEMKGMTPLSIRQAINGIPGFMNPMNLATSAGFGRAGKRKSDYIKKVDGDVFLDETLHQELEKLVNEPAVYDLPVEGCEKDEIRPIEKADATRFFTIFPTAFLIFARMFISWIMSMWRKDSVRAETMIGQNAAGKAWSILGESLDREWEHDSWFLAVDFKKYDKSFSSVLKSAVYSHIMNFVRATAYTPGQVQCCLCLFGMLMNTFLILKKDIFHIWDWQHSGDPFTVEVNSFGQRLLYRYWFFKCVNEAKPGDFVKWVSLWTYGDDGLARVRRDSRLSVLSFVEAIADWGMEATSSAKGALDECPRNMLSFLKRAIVYDKEFDGYRAPLEEASIYKMLCWFDTTSAITEGTWASAVSDNAAAEWFLHGRTKFEIETARLKKACEDAGVVYAGRDWDSYMARYVSSTFVTWSM	2328
Supergroup015--NEW-picorna_freshwater_ORF19_SRR5079678_k99_3420_flag1_multi5_len1009	Supergroup015	DPTTSRGVRLRHMKIDKKEILTYNNVPPVAEKRQKVVDLSDSMLSQASEGVFHRIVSIAKLKDELLENAFVEAGKCRLFHVVDFVDNLNIKRCIGDFVAKTGTTYLTGTQACGVNMRGSDARLIYNKFVGRRIEESDVSGFDFGVCTLVMPIVSVFAHRAYPRARDRVLFMWAILAILNTVMFNMGRGEWRGLGNTSGNWATTWLNTLMNTLYFCVATYLLAIENDEDPYECVRELLLKIYSDDNITALDRPWYTATNLSRVFMTHFKVELTATDKGELRDRFLTIDDAEFLSRSFRYERGAVFCPLNPSSLYAQLYYVRVPHIYRNDEDFLHHQL	336
Supergroup015--NEW-picorna_freshwater_ORF19_SRR5204323_k141_5912_flag1_multi10_len3335	Supergroup015	HVAVLTSFMTWANNLRNKWRVISSGSNVSRIEPVAIIISGAPGCGKDVAAATIAQSVCLSLGLHRESYYSKPQSSDDFSYENYNTFMVENGVASGHPVILETEYLQFIDKDAVKETAIETLNLVNSFPYVAAVANAAEKGAVIVNPLLIVRTTNSTSRTLLPYNMANSSSLDRRTTLNVEKIDKTNGKPGTEDQWQFRIHSVGGYLLRGGNNLPIAGTIITLDQLMEYIFEGITINTQLGESIKASVGVSSKHANKLTGLLPTIASVVSPGFSQPVSTANPISSRGRTLSDGDDDELVGYNATSFSDFSEGMPSAQMESKDAIKIMTILAAAAFATYAGGRVAVRAASNQLLDIVERRGPSIFSNIATSSTNAAYSEVSRLSEPLLDVANDNATAIVEYVSESRKKLIFAIKVGAALTSMVAAFVLASKALNYFTSESETAEGQAGYGAKATPKHVVLHKQVLVPAASSQSEDSVPISKLQSDLLKTLLRSCGQAIVVTTSEEQPKFSTVYITDIGCGYLVPRHFAKCITEVVRSIDGSTHKPFPAYPHGMYFEQDGSVRHGSGAVTIAFGNTVQQYDPDPTKILHFIDADCSVLPYPTNRVIGVSSLKKIWTSEDFSSFSHYGLLVGMKYFSKDSNTGAYIFNNGGTPISIPYNNSSFTKSAEYICQTTGIVRIKNAARYTATTNPGHCGLLCYTLSSDTITPVWGIHVAGFSSNNTGGIAQVLTRDDLLSASQSDNLQVVDNSDLSGQRTCINNMQIFANGPLRLFSPLTKYHLSDLVGFGESSNTPSFTSDPGKRLLTVLTKHAATNNPQKVSDESLDLWRQALEVVMPADHFQNLRMLSITEAIIGSPELGVGPINGSSSAGERFRRLHGPTLKRDYLKYDTDHSLIGAGPILEAEVVKTISEISNGTLDLYRSSLSEKDEILPTSKVVNENKVRVIVTEDFVYTVIERMVSSPVFARAVSLGASIGFGPGVNPHDPTQWAAIYAKYASSHVVAGDCSNFDHSQHIFKVQACWLRLCSFVSGLFPNAGLALAALSTLPSRKVGQSSLIASGGTSSGNTLTTFGNTFIIKADILLAARDSLLASTSALGLSYLAKYNIDLLDVPGSLK	1111
Supergroup015--NEW-picorna_freshwater_ORF1_SRR10080826_k99_86571_flag1_multi6_len4779	Supergroup015	SKLSARNKQFVFQTASYFVGKAKAAHSSVVKLKGVSFPTPEEEASYCCESLRRKVVLTDQQMRAFNYLLKVHGLQVVSPAAPKIMPLPLAVTTAYQARLRANEARSKKRLAARPAPVKHVREADVHRKTRNKDKKRTLRRKDEREYKLQGFFSRSTYPVDYFTTTITGAIPFEYCQTTPVQFKGLLVNRDVADFRTLITRLPPGQSAAVHFGNRNNICDTFRHICWLFDSMFVHYGWKANGTYSSDLMEKLCNKRLSIAMLPDERYDLWHALFSSVLKLNATNMTKWVMDGTSFLKPPFTDGSFCQFYSTFANAHCTIPPGDYSISSIQSFDVMGAVTVVLTSISLAVPVAILVASIYTIVKMLSPKTEQVNIPYSEVAAYENRMRELGFDVMYRKRSAMQSAEDAPDAAPVPSTPAVLPTGKIILQGGADSSALTTKIASNTYAVYGYIGKDPIYHSTATFLLGNIFLMNYHVYSRLKDSKVLFYPMSATANRVGFHVEAAQRWKLHPCSDPSHDLAFVYLDYPKMQSHANIIKHFITEQDFHSTLQYPCSAVVQRSSRQESCTQGVATNLIHTLPKRIAGTPLDGSFDAYDWTGAVPGACGALIFVEVGGKFLIRSMHVAGNGHHGHGLGTVLTRELLLKIVKTEYTFQGAIPEWSLIGFEDVDPITPLVDPAKGPVYTIAEEITTPIVRSAQDVTNMRPTPLTKTPLIEKCDVLPTVMRAEQLAIVREKEKRREVCADPNRNAWALACSYALLIAQLFLGLPKTIVAGCRRLTHDEALGDYPGLNPFSSQSSNGIRLPHLGLDKEKILGYNGDPPDPIQRATFCKYLDVCYEQAEDLVFPYQINADKLKDEVLPRQFVEQGKARLFNVTDFVDNTLMKECLGDFISKSKKAYLVGPQSCGVNMRGDMARKIYYEFSDINLWFFDVGGFDFTVNCIFLPVFEILIRWAYPKRRDRMMCYWCILSTLHALRFDMGKGRYRRNGNTSGNWLTTWINTLCNTVYFAVAVIYLALEHGDDPKECLEQFRFRAYSDDNISALPRSWWIPSKIVPTFKLLFSVELTLTDKSLNFSDNLQTVDHVDFLSRTFRLEKGDVYCPLSVTSLLAQLLYVRVPRGMRRNKMFVISQLEINLANVASELYEFPREDRDALAVLIFRCLEECSLPSSMFPYCFDFEPSLLR	1179
Supergroup015--NEW-picorna_freshwater_ORF1_SRR10080826_k99_9909_flag1_multi4_len922	Supergroup015	LLPTAMRNLAVDSTHESEMAFAFRPHIENRFRALTRQYQDMSPLSFQSVILGNAYLAPLNLNTAIGSNSLNLTGLKKDVLLVGGDGAWAFKDAVLKRRYDEFCAACESESDAPLENLVSLADLTYNARLKVEFVKAGKPARLFCMGPLLSTLAFRRYFHFLNGMAQVDPVGSSFGLGLIPAGVDWQKMPDNYGEGVWSVDYKNFDRSTRVSLWDSAWSAMEPILSTLEPPHRRACRKLWVRYHFLGAGRTIVRVPGSVFSGMGSTTMIDNLFNMLTLGTALYRCKSRDDPSYTHEAAAYELLVEKRA	307
Supergroup015--NEW-picorna_freshwater_ORF1_SRR12063528_k141_4479_flag1_multi13_len2775	Supergroup015	APHAVRRGETSIDPAYIPPNAYDATCWRYTLARVKLNATTIGDPATVVHEVLSDDVGYLAGVGQVRALRFIAQYAREHRAAQIALVRNVMSMHTNAWCPHDYPTIDSCPLCTPNSVIDRSTLGVPVARNIIFHAGFNLQANEHDEDPPPADDYSWLLTAMYPFAIISAVPGYRYIMGKLIADKENFWGHDFHKRATMRLFRKGWFPLALYHWFMSISVYALAALVSPFTLVGAGSFCSVTLISMLYSVVKYMGLFVRTMSMLNALEAAAIIRRFQTSLVWKHRGSIVKGLAVCAGLGAMYSAWRRYKPLFQPEVSLQGNSSSSPVVSTNPAFGPLQPKTFSDRLAGNKYHKLFVSPRPIDPVSATTSAKQLVDLASQKLAWFRFYNPTTGRGLNINGLPARSGWWIFPRHTFVSPTEGPRGYTHFDMRISPAEMFGPNLHQQPLDVQSVVYGPEGHDVCILFIASTAGSMRDLTPHMNASDVNTAVSCEFIYRDDTGCIYHDEHGTAVVANNAQFKQHGYDYRSLQYEAPFDTFPGLCGALLVSFGRNPVIMGYHTSGVTGTAKGSAYVLYKHVILEMLERTISDPMTIQCGNFVDVDNTLFTRSTHPKSVFHFMEDDGCAPGTVEYVGVVAHRARPRASYAPSLIAESVHQRMGLVNVFGNPSFLAGWQAPNKAMNIFSRPTTVDPRLLRRATEDYTSTLLREIGDSKRLRSLVRVLDDISTASGEAGNCFINSMEMKTSTGFPLRLKKSEFFTREDTPDDPLHPVKFHLIPLARQRVDDVLAAILRGERPSCIFSASRKVEAKTLFEADGSPKISLPRIFYGAPFELVFLMRKYLLGPASAINASTSGEMAVGMDASGDDWTAMVNQFISMEPSLTRIVALDQSHYDQSMSRIELFCFWKVILRVCKEFGYSAEEMLICNALA	925
Supergroup015--NEW-picorna_freshwater_ORF1_SRR12063534_k141_5930_flag1_multi16_len3751	Supergroup015	YQDKLSRVSPKGFATDYSGHETNSTSQMMEAFWELVESYYRRSSLYKEEHGEIRHRLMYSLCYHIVRLGPRLFFKSEHLLSGSALTSILNSFVTMMHFRIAFLELGRLHQDHFATMHYFRKLVAMVVYGDDNAMSVNARITSWFNPRKIVDFMAPYGIVMTMAIKDAEITNQCVDIKDLSFLKCTTCVGNWVPGQTLYPKVDEESIIKSIGFCGSKELSVLEAEIVLANDALGRLFSSGPEIFKKWRDRFIVVWKRRGIEDSPITWQTVRNRWQAGDMPNWAMFSNDMRQVYSRICHRPNVRATMMPAEVATPIGDEKVGPEVTAMVGTAGPMKHAEMENGDSISRNLKRFQPIHFGTTGDKAFPLANIFTGTGLSVNSAFKYWSSMYTGFKGDFTLYLLCQNPDNIVSATLSADGVLQKRSIVNSSTLMQMGPAAFQRGSILVRCPFLSQYRFALLTATDYTIGNPMCHFGTVGFFGMTSNYVIYAALSDQSRFFGLREIPRLFVQGKNYPHEGADEFKIAEFFTMIHEPANVLFVPANQAWCDQFNGSLAVTPVSSTPVQVAEITCPSSFFTNDQLRYFGFAIREGQARDVLVGTMQVVSLNMYKCSSVPQSFTIDGSLGEYETPSYNFSYTTAVGGVSYDIAGQPVVVADSFVVRDYSSVSAKKILGMPQDVYWFKNSSTPTLQAITGPLMVVPESYRLISREPPWGVRPAPERKSESKVKAQGDDATRFANEVVLHSSGSLPDGAVNVAAGGLIPETSTKLPEREALLDSVVWKTTDAPGAIIAAYNAPFELINAKSSKPAFDAAVYWSGNPCLTLKLTPNLAMSGKLMVIWCPCLDKAQATAMYGGRLASAHLARHLFLQPTSSSAVSFEVPFFYPKYAMKISDVTETLGTYLVVVMNRLRVGSTSPINNVTMTVFGSFKNNKFSVLNPRVAATGGFQSRGGDAYYVTNNLSHVANASIDAVGTRDQFEGGDTKVSGNDRPFVSLSAMPMRQVDCPNLAMCSDIDQGAMLALTPSSLPHVTVEDTTVPIDEMSLARLRRTPSYMGWFSISTAALPGAEVFSLNLCPGSEFFFALQDEMLDLSLLSYVSAPYSYWKGDIVVSFEFIATMSHAVDVMICSAYGVDGSDVSLEESSSQYTTHVHVTGPKTDVTIRFPWTSDTPLKKIVNGTYANGIDYSPGSLYVRIVAPMQTNELVAPIIDCNVYMHLDGEVYNLGSSSVDIVNADIPIV	1233
Supergroup015--NEW-picorna_freshwater_ORF1_SRR12063536_k141_1424_flag1_multi9_len1691	Supergroup015	RGHVMLIPCHFVTVSALGVEEFPELLDKKVTFTRQGSDKKYAYTLTIREFLESARQHEELTVKDLILLEMPRTFQPSPDIIKFFCTESELISEPRFMSKLMAPRNDLATEMILEASLISSSIRVESSLLDYDLNNGFEYRAYTDSGDCGSLLLKMDSSSGCRKIVGIHVAGNSVGMGYSTSISQELLIKAVLCIKPLSRVEDCELPITAQSGYEVVDERFRVLGRYHKSYVTPTTTNISKSLLYEKWGPATTKPCILHPFVSTSHGFVDPQINFLRKMCPPQLRLQEDILLACRDDLMDHLFSLNMSEANAPRRVFTLEEAITGLPGHSQFGPIPRSTSMGIPWKDESKGKKGKTAMFGSDQLVDWDNPLAIKLKKTVETNIENMKSCLRPVYIYQDFLKDDRIKIPKAEEGKTRGVSCSPVDFTVLCRMYFGAFCLFINLNWLDVAVALSANPYSKDWHMISQKLSQFNTANYTKSNFAGDFGNFDGSLHVCIMYLILDIINAWYGDDPVGSKIRSILWMDIVFSRHLLKDVLYEWYGSLPSGNPLTPIINSLYNHIAHRYC	563
Supergroup015--NEW-picorna_freshwater_ORF1_SRR12063540_k141_496_flag1_multi4_len960	Supergroup015	PNVTYYGTCGRAEVNKKSEVRPNFMNPYLGKLQEITGIPKTKDFTSPVMKPGYVNGVWVSPQNNALSFFTTPVVLGYSKQLARATDYLVEKLSERLISELGEIHLSPYKAIDAVNGSIEDEFLRRINASTAAGYALPGKKKDYLPLTSEDPFVREPDAETCERMREILKCYDNGTSSDTIFKVSLKDEPVTTKKKEEGMTRLFYIHELPHLILARMFLGPLVTLIQQTDAFYSMVGINMSLQADKVQERLTRFKNYLEADARKFDITAAQQIRHATFTILYLLAKKFGYNQRALRYLQGILSDLLEPLFSMDGDLFSKSS	320
Supergroup015--NEW-picorna_freshwater_ORF1_SRR12063540_k141_5453_flag1_multi20_len3362	Supergroup015	GKTRIIYVGDLVRLIMARMIFGPLVMHLDSNPVNSACAVGINATSVQWAALSSRLRLFDPTRKVWELDQENYDLKFGMPHQNYIADTLCPRLVDENVVLGRHYIESNVMQVHVVNGVAYVTWGKNLSGCFLTSTSGGTVSIGSIRGYAHTVGEKDLRFTTYSDDQLATVPENSKATPAGYQKYAKDVWGLTVTAVDKTPVVGWTEPEQAHFLARRFRKTNEAVYAPLDLDTIHSMLQYVRVKGGIDEEDTMHSRIASALLESIQHGKEVYNDVLRASRDVANAYRINVPLPTFECALESLRSKHYGS	307
Supergroup015--NEW-picorna_freshwater_ORF1_SRR12063541_k141_2022_flag1_multi6_len1453	Supergroup015	APRTNLYFEKGDCGTPIIDVTTNKIISIYLGTANSHNILGSTLSQQLIRTLLSVESLDSLSVHADADEIFYDAEDDDDWYEAIDDAECLCIPYNDKNEYVFVPSETAAYLDAMVQPKDPYPSISNGLHTAVLGWNYRYVPSHMAKGKYIRTPFADELKQAYPSFVDTDVPVVLDVNNVKDVSQLITSESGKPSILMTQINKINDPIEVDGQYLGEKFLRLATEQLKETYVELYSDFDHQFLGERESVNGIIREGSNLRGQLEAIKRDSVAGHTLTLLKKPVIKIEQVLDIESVLDSGQPVYKLNSSIGATKTLLHLRQQRKAWQNGCRYEGIVKENLKIELRPKAKVDLGKVRVFESFDLFTLLNYRSLFGTIQAAMKVRRAQGSCQIGLATHHFTQLFNRMRTTSIYATHGDFEAWDKHMNWTTVKLALEIWTELLWNSVHFQKWHESNRIWNIRDKDHLYSILETAMKANIFAISLADGHII	484
Supergroup015--NEW-picorna_freshwater_ORF1_SRR12063541_k141_5963_flag1_multi7_len2223	Supergroup015	PVQAIGDTFTYASPKGDFKKTQYGFVYNVCGHESSCISPLLMADHRLPDTYRICALHCSGSSKGARAMGAGVVVTQELLEEMLSHSYEELKPVLKVRDPEMVTNAFPVSKFPCYGTVKHFYNNEFNAIKKSRFYGFMGDEVEPKVPTPLQAYEVETPDGIKRFDPILQALEQYCQPMPAINQDLLDLSLAMFLKRWEDNSLKPVTYDVWDKTRIIEGDGIVGPDKRDTSAGPQFKLRGIKMTDLYGFEGPRLKEVMPPLFDEIWAEFEDICSELEEGIVPNFKYLGFLKSETVKKSKILTGKSRYISGPDKFSIWAKRKYFGSLVSASIKNGYMNGFLTGLNPYSQDWDGLAKIFAKIYMHVYDGDFKNFDGHLGLFLFSVFSQFCRHIFAHQEEKYHRARDALIWDMANSIHYVPCSTQTEEEVEAGVKEEIAHFIIKWLGSLPSGDFLTQLFGTFSNHILINYNRLMSWVKSKGLTVGEYSLDIHPKPHIDRLVNEMAFFALSDDHLIGVRQLIPGWNPKVIKENYAEMGCKYTAADKEAEVTEDWKSIFDCMLLRRFFVLGEDGRIIAPIEDGSIYNSLYWTECKDKNLDLVIKTAKQELSLKTQEWYYYVLGKLKAWAEKIHYKLPAEYNDYWSTRKRVLNSSYAPWGDDLLEI	658
Supergroup015--NEW-picorna_freshwater_ORF1_SRR12063546_k119_7838_flag1_multi4_len1100	Supergroup015	ENCAKLERGQRILNISTPSLKDELVSKEKLLEGKTRLFFTLDKQYLAAKKTYTSSFAKAVQDSRDVSSCQIGTNMYTESDRLYHTLRAYGNKALCLDFAKFDKRMLNLALRHYGSVERKYYELKDTLPEEDLARETLLEELHPIYLVIGEECAHFCQVQNVTNSGDYMTAIMNSYASKYLIILFCVKILIKYKYGCNDFDTVDLSVLTKVTKEVIENVYVATYGDDSITVPNVKYLRYFSADRMSEAAISVGMQVTNEGEDLDELGYVDIENVTFLGRKLRVHEINHVLVVDAPLRTESIWKRVCFHKDYFSLPIEQQKLEEVLKEATLHGREYFDMSLRIVKNICKEVYKYTLDVTDYETYYCMI	366
Supergroup015--NEW-picorna_freshwater_ORF1_SRR12063567_k141_4492_flag1_multi8_len4514	Supergroup015	TSNFDGSMAGKIAHAAGADWPNHWYGQLGATARTAIISSNVYAKLLVYDMVLSTEGPNPSGAGNTSHQNSIAAIMMFIPAIYSCAQQYGIDVDLQDVRQFVAAVYSDDDMFNSAQPLPWPDIAAFIKKYCGATITSHLKDGPPISQQWADVTFLSRSFVFRRGKWHAPLKEKRLLAIASYATSEDRDVMQSTITNMCVELTHYPIEYFDSHTLPFRVHPWTHLARLHIPTWDEAIKTRFGIPDALSVQARNYAQQLAGRNAARTRAVADSRHEAFNLSHNQVPLFPTENTSTSKTDTVVSCTTAVPVVTDTQAGVANLNPPTCAATVDARPPRGTLAITGEHPPILDDLINLGQFTVTSSTTMDSSIAEFDFPYALFNQSAAFMAALDTFQWWRGDIEMIVSLTAPPAIGISVVACVLPFGGIRDGDIYTGTDSYLGLWATNYPHQVLTPTDNTACFSAPFLYPRAAVLTSHIHGHDPAATLCALKISLLTPIIAIDNQTVYTATVKVFARLVNSELIGRIGGDVTLESRTRAGRLERKVRATADSDKPHTDFTQDLSPTEKARLMNRFVTQQQVAVRHHRTAIARGVGMVVPAAVAAATYLLVDPEDENRLAYTAAALTGTSTVCNVVENMVEHIGVPDVERIEVTEQRSSALGQINAQERNMSAVATSLVAGTDFLGTVATAGCLMLGGPTAVVTAAAVAGTTSALVRASAIGGHMYCEQERSALVAPHADFVVKRSGARADSSQEASIKTKSTGKTLAEAAARFGLAVSGATNVLDTIGSFSDTARMVSSQLGMDKGLRTADPRAPMPMRQDPAHTLLYPSNSGPIDDMGHAPSSGNNNVLRFGSVDPNMTWLAHASIPTLIARKALTMADVNSATWLFQASPIFTRLSTVVSSTEIQYWVGFESTAAHLHALYRGSRKIMLAFSMPTLVQASFRLYWAPTLIASELATVVDDFPAVGGYAQHVVTQDFTIQGCGNYTFAIPAVSGRNWVSPCAYGLFDDSGGSWILQLLSINGSYNSTPTCYALAYAAAGEDTEYAVPTLTRMFGPTRAVGDGTVGFMNFSPPGTESAVEITRYPSTRSRNREPGDRGPIARADYNPRAMFTKPFPMLNHTMQTVAESGTIPGQRSVSMREVACRPSYSGILKFNLQQDRDLQSYIVRRYAATVDAQCIDCGGDASTVDAAAVISWVNVMHAIHQFSAGPLIVNLSSCNNAASTESHIKTLNIGGSNWFCSSRVPVVYGRFPSNGAHKAYDLTTQPFVTISVPDASTQNFHTTVNTHHAVNNYVRLSAPRNLYTASSGTSQTFQYWTSIADNAVFGFPRSFGRWRIDPTYDATLWEIEPIIS	1346
Supergroup015--NEW-picorna_freshwater_ORF1_SRR12063567_k141_5658_flag1_multi6_len1525	Supergroup015	PGDRFKLVNGVQEAFFSLSEVGIYDNPLPESDMRFVYLTGLKSVTDPIYPLLTKDYLEIRGKAVLGHYEVPSTGRVKCRGRCLYTYPVKTIDGDCGHLLMDTMKTVFGFHVGIHEDWGHAELITKENVDAALAHFGKMGLPGFVFSEALPVELTALIEKQNLQCGMNEHTDAYKYHFWEDSIYKAAHIPIASMNHRPQSKLSARKSKLFEVFGDRVPPMGKPYGGKGKLVDGVYKSPTLDRLRHMRMESEMNMDVAMAAVGLIVGNVPVPESPLQPIDFYRAVCGDPENRLMNPRDNSKSIGWTLQQHGLTPETAFVKEGDGWRVHPLVKQKTMDIYNHAAGDEPIQATIKVATIKDEVYPEAKAAEGKGRYFYVGDLCYNLAGRMSLLPVLSYLLEKAQYTGIIGTLNAGSDQWKKFFEWHQAYGDDKKIDLDQKAYDIHHNHMTSMFVCYIYLICLRCGYTQKQAKHASRHVSMSLRYILFMEGVFFWCTQGLCSGEIWTLIMNSV	508
Supergroup015--NEW-picorna_freshwater_ORF1_SRR12063567_k141_9616_flag1_multi6_len1143	Supergroup015	PTMSGHKTSVHDAFVHLCEKSYVRPNTGHALPIANYISPITKRLSTFYAPMEPELKRVMSELIDSWPSPNKKVFPLTLYQALAGDGRNDLIGGVPDNTSVGPYHRLEGLTKDRLLRRNADGSWTINESLLDRVAAIERSLEDGSWEPHVVMANLKDEMISSQKFEKGGGRLFYVQEKALNLVAKKWLRPLNAWLFAHWRQTGFCGAINPGSYDWDDLFHIHKGLGDLSDDGDFVKYDISHAARLMLYAFCMMRLAIKLGYDNHAVMMVGRVIMQLNSCLLLVEGFLLSQNIVGNSGREDTVIFNGFINLSLKHGWVDEKLLDVAIKNIAGISLDRCKNLLMSDVGDDFISTLSREYQESGIFDDLSDYQRYCKENGYEITS	381
Supergroup015--NEW-picorna_freshwater_ORF1_SRR12063569_k141_12825_flag1_multi6_len1581	Supergroup015	LGPGRTWGAAVFVGSMLDGAWTSPYTLAFKTSNTNVLPFEKWVAIADYISGLDALSCTGYGTLSDNQVVVGIPGSYIGAMNLNTSTGPPFVTSKRYHFFVERDADGNATSYVSPDMDQQFVEMCDVLSRGDIPQVCCMWALKDEPRKPGKAARVFCMVPASLNMAMRKYMGAALSFMRANRVFFEHNIGADMTSSDVNEMINRFRAVNPSLDNIYAGDAQAMDKSVSGDLLHCVALVMYAISHQLGVTPMISYNLIMALGQALHVVKGDVFETYLNASGNAATVEINGISISVGQRVIHYVNNPYKGDLSELSSWVANFFSDPIPRLSDLSFRETNALITYGDDNVTATSTPLPPGFFSQWKVLTGITMTNDTKDGEASAVPRKITEVSFLKRKFVFDLDLGWKAPLLLESMSKSVAMQKESSLSQRDHACVSLSEVAREHFLHGEIAYEEFCTRARSIAAQLELCPNSYLVLKPFADLREDFKARKFRVWSAREEVVLEPVIGTVKRQSGGEPGDQIPNLTYVMSS	527
Supergroup015--NEW-picorna_freshwater_ORF1_SRR12063580_k141_4294_flag1_multi4_len1001	Supergroup015	IVSRMFLGPIATLIQESDAFCSMVGVNMYMEADKVYDILTKHPNYMECDAAKFDIKAAMIVRWATFHLVVAIAKRFGYNDEALCCLKGVLTDLLFPKYMMDGDVFSKSSTPSGHYATAELNCLIVMMIMCMTFRSESERQKLMLDFFEHVSPAYYGDDQSASVSDEAKMVLDNIKLARMYDDLGMELTASDKCSELTPFVDISKSTFLKRSFSYSPVFGRVMAPLDVNSIYKMTSVSVYSRHCAPLDHIVSVCNSALAEWFIHVNLSGIGEDRFNAIRATYLECILKKFGCDENARVFSFSSCVKLYVSTDHPMFLKYCCMDGRQHQGEYLYD	333
Supergroup015--NEW-picorna_freshwater_ORF1_SRR12063587_k141_853_flag1_multi4_len1131	Supergroup015	TARCQPIYKREVMVALDKLFQDKFTIQTGSMEMMDYTDGDNSKVLVKEIHPKSPFAHLESGSVYYIGRLAERSKPTGTVISTAICCDVEKEFGVTNVYGNPSFLRSWKPYYAAVENLVKPTPKHPPTWRAAIEMQHKTILDALKKKDILYAEPLDELTVLSGLDGDDMMKRMDLSTSSGYPLRCAKGEFIDVEYNPTDPLHQCHYILHESARSRIEAARERCNQGLRPNFVFSSNLKVEPKTLFEKGVDGELVDKVSMPRVFYASNFECLFLMRQYFMPIMKILMNVVESEMSIGINVMGPDWGKLANRLLAISSSILEADQSKYDQSVTPDEMIPQFNFWIEVARLCGYDQKALRIMKVLVGCVINPIIDMNSDLV	377
Supergroup015--NEW-picorna_freshwater_ORF1_SRR12063589_k141_8093_flag1_multi45_len8552	Supergroup015	MLFFIRLVSPTDHRNMSDGELQLFGLSESKQKFDNLLTELTELSSTVRSGASSFNNVGAKAETLVDSATGVLTNSLDSYLKSSDQFMQHLNSGFSQVPAAVSFFERLKRNGPMLTLNLYALSRSNDIHSAMLPLANVAHNLGLDEYFTTKITSWFQKRDEGTKQFSENSQKLFLFGLSMLTSLTPSSIMGKLKLSNNLKEMQAMNSMIEMFSDLLAEWGFDVKSKTRELMKLREQLATIITDLPDFETALNLQQTKFLKHSYYDKFCKLKDLVEEMRKDVCSNAYTNIRDSTFTVELMDVSRRVRKIAERVEMIRKNQQTRQLPAWFLFHGATKIGKTKLILHLFDQIINTQRTGPYFEGFADYKVWNANSSDKFNQGYFGQPLHHQDDEFTRADQEDHADTINMISESPYLTRQADISEKGQPYLAEAKLSSCNHCPHQSKTIFNLEALYSRANIVVCYGPPQKPQTTLDSSFPGMTFYLVPGTEYRALLKGKSTTADEADVKAAYPSVTVPQILDTILDTMEFNNISYMNSLPSLEANDDAVYLEEDEYDDAIDYFEEPTMLPRDYDKTFKVFSPLTNSEDFTRFIVELKQLDYNLYLKLRMAKISNGQTQLRIIEYLNRLMDKSTLHALILCARNGTLPEAKNPIYFSQRNFTYVWKGKNILRTTYKPNPRVPVMPFAFSEADLRPTFWNEMKLGFCRFYQNTWMALRPFISYVASGTYFTCLMTKNWLYAAMCVISSWLAVLCMKQDVSQQSDHFYNMFLIISSDVATLALVSYVLFQFGTALGRIYTNYNIKSYCPQCLDNVHEHDKFKSVRRICALNCKDDHTHDCYDFNTMTKTECDACEKGLCTSSCFHKRSIVDEAKVTKKFEDLIELYDEVFEKEASGDQAKKKAPRKTRSFGKRKQAAEIYAPIKPLADKLPLFVTKEGVGIAVDAESMVELEEETPCEAEAIVGYTPNGATPAAVKPKTNKVKFSMFESCIDENAKNTLVSLTQLTVRVVRTNSNGSMAFLHGIGYDRYVICPQHIKANGPGNTYHMVIKDVEIPLEFYSEETSLELALFHIPNGRHVFKTTVMKHLMTNDQYSYKMNIEKHGYQYIPTSSEFGLIQPVLITYRSEPMTMQLTEGLFSIGKSLAIRATQTSSPITSKGDCGGFIVLEDTSAEKKLVGMHIIGSGKQAYSCVVTSDILKDLLNKKSASLECLELGPTKEYPIVETEGSEFPIVDIENVLDYVVEVPPYLPPGNFEYLGEIPYDKPVKITQLRKHPFKKNFKCKVAPACLSHEQVPEEYKTNIPLNAKGIPDLMLMKTSKYGQEDHELSPRHLAILEGMKEELIEHYVEVFANENIGPCSISEAIGGHPDDPFSHPLDPATSSGLGWSKFGKSMSLKKGRYFERLPSGEWAISTEPHGIRLTEILKETERLGGMGVRTLSIDKNCLKDETRPLDKIWKPRLFKARPIDKVLLKRKYFLNYKIAWTKMKTRLCHGVGINPFSTDWNDAYYHLLSKGNNGFCADFGGFDTNQLRVFQYALKEVKIETIKQVCMNQGKPLTNQEISMMHVLLDESINSISASYSTVYMDHHGNSSGDPDTTEDNTELNKFYHWFAYILITGKTSWACFAHDVSSLFFGDDLAITARTGTGYTFENVQKIMTDVLHQDYTTAFKEKVGHDMPISEMTFLKRQFKYVSPSIIHAPLEKESIESRFCWTNLRNTDFTGHATLIYEGLMEASLHDADYYVSLRKKLRAGLSSTGWNAISVFEGCTPNHSDMKMLFLERFKGGSS	1777
Supergroup015--NEW-picorna_freshwater_ORF1_SRR12063604_k141_6638_flag1_multi5_len1706	Supergroup015	LMMELHPEVLLDERLLAAIERLHEILESGALDLDEPLTVIAGVADHTLKDEVLSLAKLIADKLRVFVVFPAAYNILLKMYVLPVFEYIARHPEEFGAAIGMNMCSSQLEEVIRALQRFGSFDEACFIAGDYEGQDVRTSTKAMWATVILFKALASRTAFTPSQLRIALGLFLGVVYTVRRVVRDIAYFSSTNPSGQQGTAAVATFSNLLSLVYCFIEGCEERGIDPPNFRTVMYFILLGDDNLGTVKREFRWFNQRYLAEKMVDIGHVYTSSRKDGALPEFETLQTASFLKRSLTWDEELQRWKAPLALKSMVKMCMYQKKGALSRADTLLAICDSALREAFYHGREGYEEFRTLIETELFEVGLGPSAYLKLYSYDELAARFLRDELEVWSQPFYEEVIEPEGEPTCEMEAGQPVLSSLDQPFPVEPSTLVPTTDSAPTPGSLGYDILRGKTLIKRVALSSTDVTLTMLTNVEVWAALLANPILAARLDNFSLMRSDIHVEVVMETSATASGAYLVAPLPSPNTPGLGYNELVVGAANACSVPGAVLLNAAATSRATFKLPFFAPVD	568
Supergroup015--NEW-picorna_freshwater_ORF1_SRR12063615_k141_9126_flag1_multi4_len1229	Supergroup015	RVRIMYNLCVKLVRTGKRLYMKMEHNPSGSVATGIFNSFNVMMHMRIAFLALARENDTRFNEISFFRKLVCLVVYGDDNLASISQRIPWFNAFNISKFLQNYGIVLTPADKGAEVTCAFEKIEELSFLKCTTVQHPVGLAPGIQYYPHIDEQSIVKSCSHWGSSLTKELATVSIANDSLCRIWSSGPTRFEMWRRRFQAVFRSEGIQEEAITFDAVRKRWIEDEMPCYSDHSVVKIIDTGSFYNMINIPFVQPKRVVAQMQQSEATPVETTPAIVTMAATEEKKNTLPEPYAMKHETNVVDLLKRFHPIAYFDGLDNVALPLASVFTRLSYSAYPPSLHQYFAKMYRRFIGNLRFKVVSAEGGTAFYSASFSADTTVQKRLLFKASPVVMEPGPMAVQKGVLEIQTPFI	409
Supergroup015--NEW-picorna_freshwater_ORF1_SRR12063618_k141_1831_flag1_multi7_len1043	Supergroup015	SIVGDSRTSQGLRSSYTSTRWSTNFSVMSSILGDTTNRFSPTVVPQKMLWKVHHDTLKSLLSVSEVPIPDVVMDNAVVGLVNDIISGVSLSGNDSRWSNFGILTVHEAINGLDGVLDSIVWKTGGGFGYSGPKFNKRCLVPSGIPGLNKSGTHYILDDDTMASINAADELLRRGIDPGFVYQTHLKDEIRTTKKVMDCKIRMICGAPIPAIVLTRKYLASLIIFMSQNPLPTECAVGMNSECKQWGDLARYLIEYGGLDRFVAGDYSDFDKNQTLQMTLGVSRVMLNLVLHAHKMFPGKYDAGDLLAIRTLLSGLCYPRYDHFGTILAICGTNPSGNSLTAQRNCLA	347
Supergroup015--NEW-picorna_freshwater_ORF1_SRR2089069_k79_856_flag1_multi5_len921	Supergroup015	STDWDQMILELAEVGSHGFDLDGEFWDKRLRLKLTYYGTKIMLSHLKLTPQNREAVIAFNTQYYYVYENMVFKALGTISSGKLTTFELNNLVNEIAHRAGYFALARKQAPGYATLAAYKKFNRTKFGGDDSIHTVAPEISKWYNGETYAQWANERGFYLTDPNKEDGVQPLKPLCAMSFLKNTTGYMGGLYVPLADYDSLIEMTNYVRLGKYNPDIIKATSDNVNAALRGFFFYGPEKYNRIRDRCMEVEPQLTLLTYTENLGIWKTYNYFPGAHADYATLNDQDDTVGIIPSHKRHQYRRHPTDQE	307
Supergroup015--NEW-picorna_freshwater_ORF1_SRR2089114_k99_666_flag1_multi10_len3600	Supergroup015	EGGSGKTAITAPLATALVRSFYTDVARPEQLIGMMSNNTVHCDGIEAHHKVYIIDDFDQYKDPELYLLHSLLVTNLPMVLPKADLQDKGLRSSADFLIFTTNDGYSAPEEIVVKDFFNRRKGMSLQVTILPACVETADGITKVVPSKIHDAIKQQFINYMNNESFAPHLRRVMEETKNDAMNMGVSFPEGLESMATAFAMRGEREFFHMCFEEYEPFLPRRVKTPTFATHMTYAETLGVVMERAKEHREAQKKYLGAITELTDRVVGELPTIAELVDPFPENSWRDLVSSTTDSDRKIERLGMLPSIEKFVRDAKVAYHTALKGKNYAAGYQKALLTHKATIDEINKSVKEQWENNNIVDRSEMKTYLDGIEVALEALPQTPENASARVRLMELKEEWKTKLRNSATRATAVAGQAYAVVNERARSISWGNFNNPCLSPYPQDYAVGRPNGRFETNMRAVIGENADGDTVFSINQEMLLMIHESDGNLIFLLPEGCDYVELYESLHYYNFHTWYATLTPRARRNITRHGRNGDIGSRQQAELEQVRSVARQAYHSVVPVRTPLTMLMTMLGVTIAWALMYCIFIGIIMGVFAFVGWLFSDKTPRAMSYSSAESVKTRSARPIPFGVAGGSALKVEAMLDKHQENFVNITLLAYTKVTPTGLVSERCCTTANGIYVEEGKLLTVKHVFPISMIAGLEDGTVMPEFELMIVNQRGLVMRRIINYTECVPGVGNSDLMLLHVANSGMYKKRLIKQFVKRKQLGKLVGKETVVHTLRHKNAEPFDVEGERPVRVFHQESEVTDVVDEAYMKMELDGPTYAVPKVALFNKTGHLRGDSGSVAMLLRGNEEGLILGLLSFTSPTFSGVSIVEREVLEEMVETMDVNIENVPVVLDDIEDVIGQSVSGDTPYLGTTVSAIFDKPRLLGLLKPELTPPMNPSTTFVRSQIYDKMPETDRAPAIRSSNDKRSADFEEAFAKKSANKYSVGVPRPIQAELRTAIGGAIYNELEAYGELSPWKKLTIREAISGLDLPGYNKLNTSTSAGYPWCMKTDGKPGKTNWVKFGEDGEIEHLSVELIEAVMELENMLASDKIPMLLQMDVFKDELRTVSDGRINTTRTITMLPMHLVILMRMYLLRLFAAMHNSSKKGFSVAVGVNMNGCDAKTLYTKLTRVSKEHCIDFDVSSFDGYTHPDLFEVSLQLFGSYCK	1200
Supergroup015--NEW-picorna_freshwater_ORF1_SRR5079669_k99_5944_flag1_multi3_len1199	Supergroup015	TAFAPTEFTREGFKGGSPVKPCHQGQANYELAEAKMHKRGVCACPSPQAIAAVNDISELIADKFISCPLAVYSDCRTLTGEEALDAHPELTPCDPTTSRGVRLRHMKIDKKEILTYNNVPPVAEKRQKVVDLSDSMLSQASEGVFHRIVSIAKLKDELLENAFVEAGKCRLFHVVDFVDNLNIKRCIGDFVAKTGTTYLTGTQACGVNMRGSDARLIYNKFVGRRIEESDVSGFDFGVCTLVMPIVSVFAHRAYPRARDRVLFMWAILAILNTVMFNMGRGEWRGLGNTSGNWATTWLNTLMNTLYFCVATYLLAIENDEDPYECVRELLLKIYSDDNITALDRPWYTATNLSRVFMTHFKVELTATDKGELRDRFLTIDDAEFLSRSFRYERGAVFCP	399
Supergroup015--NEW-picorna_freshwater_ORF1_SRR5204321_k141_240088_flag1_multi9_len2664	Supergroup015	QIKNAEVLYSVDQKDAPHPTGKSAIVPMPYSDELIERHHLDVSLPKLADHRALPTAIANKLNSVKSEQGTYPTQVHDFAVKHIIDIFKHGLVGCGNEWTKPLSWDVVLNGDPDRGIRAFDPDKALGPGGAQGTEFKRAVNQIDGRYVFTQAALDRITEYWGFLTTNPVQFLASFNQKDEIVSIEKGRTGDSRLFAIVDWQVNLCVKRALGGLISIVGLHCHRFPFVVKEDLDAPSFSHRLEHCESVGDQAGGGDFKQFDHTPTAQTWVCHYTFFDSLYSAGASEDRDRVNNVVFSIAQTLVLAGVDVCLWRYLIISGIYTTLFMQCLNASYHILCFYAYVVYTRYHNPEYLLTYEGASKQIAFLVTGDDHMFFPGAKVRAFMTEKTFSLFLMTYSGMVYTSALKTLEFQEKRPVTEHMYCGRHFRLSGSPHFKYTIGLSLARIWKLLCFKTKSIDDNVAFRDLTQAALHYAWGLGRETYDALRTELEAIQVKYNLASDYYMMCYAESGARRMKFFEALNYGREGSIPGSYPYEQAQHARFCYACPSVPKNRSAIVVLCGLGMSPSVIYNQVVSISPGIDCYAVNATSLCWLSTAKMSGISLAVMMKASSFEERIKAACVSGMKSTISFVARFIESIINLYGYTSVTVAGHSLGGLIVQRYAHDHPTTGVKFLILGSIPLYSGVLRDITYVCGQYDSIFPPVLSASSVVYPVGHSFGDLYKSYRDNHVVEQSIASEALSRATDPDYNLGPNPLMRYLAVLSLQTRRSTNTPVQLSKLFPTHPITRRAFSAFKTRTEQLVAAYKDGKGNTDASTWMRAAGISTEGTTRAATTLGTRIYLMIDGMGRLAALKAACAICQINEGSVFWEIPVFVIDEDLYISFDRYAAHVNE	888
Supergroup015--NEW-picorna_freshwater_ORF1_SRR5204323_k141_18015_flag1_multi10_len923	Supergroup015	DQKFAWKAVDEMLAILPTLDEKFHPLNLYTALLGSPESTYVNSKDTSKSVGLIARLKGISKTKAFENIEETRESQVSPVIMQRMLDIFEKIEEGYSPVWAAEATIKEEPVTQSKIDSNKCRYFYVCEVELNVLLKAFVSPIMSYLFKNKDITGFFGGINPGCSDWDDLVKFLGVFGLEKSIFEADQETFDLLHGGLMADLFAYYCYHVAEKIGYTEEEKLMTSRLVRCCSRYILKMENAFSMCNSKLCSGLYITLLYNCFATVVLSYSALFKANLSPRLHCRVGTVGDDLLLALSEEARGVITGEFL	307
Supergroup015--NEW-picorna_freshwater_ORF1_SRR5204449_k141_166_flag1_multi9_len1388	Supergroup015	RCKLTHGTIVGDCGSVLIGKNNPSQILGFHVALCQNTGGQVIPFEAQNYRAFVGSMTPENQARTLHEQLFFANSGHLNQEIKFDEPPPTVCTRWLRNVGPECTATPPSVFPIGHSASTRLSGKSAIVKSSFSDALHEAGFLRLHEAIKLNNNRVASTVLQFASRGCRNFPPVMVNLARRSYTSKVTHGLGKLNLRVKELTLEEAIAGDPKHAFIKSMALNKAYGGGLPGKKSRFTYLTALPQDFYADEYDDVTVTEGFISGDVLSRGSEDSSCGAVVEGLEMRVFDFETIEKVRFILGEWNMNRSCNGVYHFAIKDAPGVIGSNKPARGVCSIALPFHIAHTTIFGSVVGHLRLVPFVSGCYEGIDYRSKDWDDIARYHLSLGDVVYFIDLDTKKMDTSLSTQDLEITIDVLADVAQGLGASKEQVRKMRTAGRDMSLPVANLFGELLFMPMNMSGNKLTIT	462
Supergroup015--NEW-picorna_freshwater_ORF1_SRR5208543_k141_43396_flag1_multi5_len3402	Supergroup015	HLYIATLFDVLRRSPALVDQSLVITGGQMFSGIPATSLIDAFINITRLIVCYKRQTKNTTSDFLNDFQVSAVGDDLVYTSSKQNIEQLPYSVFSNFLETELGIECTPARKDDQPVEYMLYSDTSFLSRTIEMHGEIAYSKLKEESIAGCLNYSNDPSTEIINDMLINMINEIFPYGREMFNRYMNALCTWQLDNGITAYILTYEDYARNSHQLIKFGFKASPICTRRATEIELPSDLPKLMTVESQNIRDVFRRSQTLDDFANSRVSLTDTPQLMKTDLGTFLMPMIDFASCISFVYRVFQAGGSFILPPTEPFHTNTQGVPLSRPKQYRNDIVRWCLILQETPQSFKEFKDWADSYFFEHALSATPQMDSSSKSPNTASAPAKTQPGGGGSSTMFESNTVAGVTPPGPTQDPTPSVGQVGIAPPAQPTLGPGPVGALSFASLGGIVDQNFNQIGWGADGLINSFKNMPAGEIAIVTGTVKNTVLATYEFNPFGDTFPCNKWIYNTFGKNHLFFNGHLGLRFDNIKATGLTGMIGIAYVPGPALAGFPDNPTEEDFAEFMPKYIQLESEWSTSMMVTASSLRDFTVSRAEISKGTVYGKLFIFTVSKIQSTFTDSSITTYLKLFSTLVLATSKYTGFRVLDDSDATSTSLLGIPPFDLASFVDVVMDGRSQSLYDGTEENGTPGPGRLLDFFGMPSSFISNVWYGGNGYKFPSNTEYVEYEDGEGSGLNDLTPVNNDITWVGLSSPDERRPTTAGKTGDDFYIRTHKFDDKTDVTVQFSFENTAIKWAGNYFPKVWSSLIVGLNTAETENGLTEGENSTTKIAVLPCFIKQEFLKNTPYCNKTIQINVGQIPNGFTRLIGVATTSPLPGVSSTQYGISTMDDTYSNNVATIKWLEERGIPSIVCTATASGTSQFVYIHNKFGRFVYKPTAMSYHQLFTGRIQSVQAIPSSETWPVIPALDPAQWTTRTQGATTGSYYGKNMQGRYTSTVRKFEGDRVEQRGDLSFEIQESSIEPVPQMEIAAAILGGAAEGGSKAIGRSRQYKHEETMQENQYQYQSQLSKQGYEQNSALQKSNQQQQLTLQANQFEQQSLIQDNQLANQLTMQENSYQNSVSYYDHTHSVDSGVSQNQTRGNN	1134
Supergroup015--NEW-picorna_freshwater_ORF1_SRR6048582_k141_13073_flag1_multi5_len4487	Supergroup015	LGTKVLGNLVDAHFGAEEAAIAKSILPQIVDRIEVFDGHLMEIKGSLASGIWLTNFFNSLCNQLIRFGCIMWEFEDRQLPMPEVSDILLHCESRDHGDDEIQSVSNEWKEMINYFTMKRQKAKIGMKVTPATKDGKEVAFEKFEETSFISRFPVEVAGRIVGALKKESIEQQLEYSRVETEAELFQLFDGLLLEAYPWGEQYFQRICMNCVANLKVRHYKFTHLLSYATAQNEMWNRLGAARCATTSGAKDVRIEEISSHESLEGHPTSAQTPPTPAMDSVNHVLRFLSCDGAYKAPTRANLLVEKGLRKEQKIEGKITLLFLDIFGSPVTKAPEPCQMKVLCSKLAESFPTSEHVQDTVEHREKINTVGKFLFQRTFPDHDMSKFSDAERIGYQLLFFEGVDGVLWDFALWHHYHSNSHHPEHYLKTSWQAFFRHDQQAFKPTLEQFEGLDFEEVVCDAVACTMRHFPKDTYFERLKGIRESYAAGFKNWPRALTDELIKVCDRVLPKETEFTKPKVETWNVDGITFTTFQKYWNFLKNAKKAEKCPSCDVPASLPHKGECEIHRRTLCNYCPMANHNHRALINHIQSAHHGRPVECRVVYGTQHESGVQKLPTAVPAEAPAAPGLQPLMQDTNGNVFRTTLASQGTVPSVANIFPGFVGTLEQQMYEMEEIGYINVPSTTPRGTIVAKYGYAELASMNRATKTMAQYHRYMKGHMKLAIRIFGAANKVGELMLAWVPDILQDYTIRDLQVYGNMTTVTINTQAGGAITFGNAAENFEPRKIIGDSDTTTLRPGVVVLVSEPPENSLGETGTAVNFQVLACLAEDAGFTYVIPSSLYDSNGQPVMDSKTTATQSSFLLSEILGEVPINLLIDGEYSIGPPTSATSRGGDWQHAAYVRLANQPDNYGGQSEWANAELPAGFASDKSSNRTGYYLVGNHVQSDTGPNLWMSTTNGNSFATTLPTGDDYQAALATTDTMDVSTALWRFRDQKGFLQYAWNDSRGNTSNLASDFNQVQISLAISAVNGITGERNVKGLKRFTILPSYLPTPAIASNVQTKVPVHGITDFENRVVSAIKSRVSPKVNLLFNISVGGFPVAQCLYEWRTDELWMNAPGLYYGYLLTNSDEVQFTNFLVTTDSSLPRAINNTAFVNLGNISGGSLVYKSSDHRAREEGNVHEMAALSTTALIGIVGAGVATDVGGMIGGGITSKKNREFLGEQAELNRQFTSGQNALDRHLQLYSGAASRKLLSEVNRSQNLTKLANTKLQTNKATETAAVDNINIASSANYNLAYKGGSSDGATNTPSTKTARYNPVADDPVGTYSTDPTTWTARQGADRGYLDEENRGIGMTAGGNSYVNEAVRYRDPTKPSPRPKTADMGTNSIEASKYTFAAEPQGPKPELTEQGTQFEPLPKAEPAEYAAPEAKDSWGTPNVQGSGSNYTVIDDNPSKETFV	1451
Supergroup015--NEW-picorna_freshwater_ORF1_SRR6048923_k141_3061_flag1_multi317_len2327	Supergroup015	KTRLIVTTSNDDFVHHPRDLGLVSASSLTSRVAIDVEMYLDQDGTRMFRLDPLRNTVVIDGAPKTELTLTELTAMTCKFVDANHATSIVPEIEIDDDFNGMNISATAPRGLSSVPPPLDVEIYAPPEEGDPEPQVAPHFRNFVNKVAVFMILSNPTVMFIIRALPAVQDIARIVFQFSTGYLAAKLAIKALSVLTSYIFPAPAPPKWTESNVPSQVHDLDDIYFEPEAEAQKHNYEHEERPKKIKVKSRARKYFQEDDIYIPNRWELTQQGGDFTPAKIAAEIAPKILQNIGTVTIFVPENTVFRKSACYMTGFSGNHWVVPSHMLTYGATAHFARHLGGRAFETTIDEDFYRNRSVIAVSTGAQELDAVVISIPEIPPVIGKPRWATELPSNPVLARYHPRVVDGSQSVLVSISGRCRYAPDESWNLGVLDFYNEAGMCGLPLIDLKTGLRIGIHVAGVPAKLESWFAAFDCSKLKSILDETSSSIVVLPQCASSTVLHVPGTGAYGLILPQHRSYISKDNLLVPSPVPSPWPITKKPAHLKPFVNSLGETVSPLNIAWAKFAETPPYRTVTPISIDHAWFPHVPSKVRFNHLPNWETAIFGDGLALKPISSDTSVGPFLKTLSLARSDVIDFAARTITPAFRALLDQCWDRLSSGPVVSWIEQNLKMELRDNADVDAGKTRIYFPGCIVLLIVARRAFGAWVTSLESAPTLSACAVGINMTSAQAAILAARMGLNDPTRLHITGDFSRYDVSIPYVAYSAFADEVNHRFPAHL	775
Supergroup015--NEW-picorna_freshwater_ORF1_SRR6048937_k141_96089_flag1_multi88_len7035	Supergroup015	TPKALIQSLAGMNPSDTMSRICKVKWKNAACQVMDMYAILVDSSTFVLPSHAFAQIDLAKGLDLTMSVYTTNNKTKVGAWVDHAIKISDKTVAFSEVSDLCRVYHAVGVFSLKPLDCYYKSPPSSPVQVKASYFRKYIADGKWDVVENVTFINDHKDLRLHGEEATCFPHNRYVKSHLQGAPVMECLARLSAPGQYERKCGECGLPCVLSANNKHPTIGFYIGKITPSSSDGVTREYETYVTLTESFMRESHAQLHSIPLSGRGVSSTSLGSFSAGFVGHMNVVCEGFDEPGHEAKLMESVKRSRSNIRYGRGIVDFRDYMPGKEDCENVARDTEMFKYSGSKSGIYASLPTFEEKKVMGIYPSHSGVRGIYPIIGSDNDVFFYPELLHLGVAPWADEKPHETFGGDLIFGMVGPGEETSDGSKTSMGLGKEVAKSMIHAYIPPPLIKEASSRLLSHYIDITSAILNDKNFPHDHMIKLLHATVDEQFTGVVDKDGEVIMPKMDHASSWGSNNKPMTGSNKRDVYEITEDRELMILEGAEAAWEAFTAALYCLTCGVLPENQVMTCFTKRECYPVTGPSEKFTYSSHPDALSFYSSVIGPDKARALLACKPFEDQKIRNIFHSVDGLKVKVKSRLVSNLPGSINVGFRMFFLPVSYLLMRFPIEFDMVAGLDMGSCHFEQSTNEIFHDGYDKETGQHFVFDADVSAWDKIMPAALTRHTLTVLVELVFAVHKYYGTFNERLVMFSEALMRWWDEMSLFYGSVVLPVSVMPSGFVMTLPMNSAMNQLLAICNVLRYAEKHGLAFPDDYTTWIRHKALGDDSQTAIKPAFVAACRRAKIPVFSAVEFSQIMLEFGITSTLGDKSDGADMRYQEPSKLVFLQHVMYYIRIPAFTIKEIEEDPKRRNVKVLVAAAPLKAPVLVKMLAKQDSSSVVDPRFLLRDQVYILLGELVPYGRMRFDKFVAAVRRFKHDYWKPPEMDFEYETYFDWNFWLDRYVQKFCRDGKLDSAILRQRQLHQDSFEALKSALNPHGIYALDYEGIT	1039
Supergroup015--NEW-picorna_freshwater_ORF1_SRR6048939_k141_27349_flag1_multi10_len11397	Supergroup015	NLCKIKFLRFFVSRFKYNLRAFDKSVNNNTLFVPHVGFAQAYMESRSCETLTAQAISIATNWDFTSDYVTESISDGAMSQFKGMAADYVDRFSILTNIVHCSNTLYDVLVSAYKGQCGVHDVVMAINTFYRSLDFTNPWAVRFKKSLVSLFPVFEVGSKVDKVKEIFRFLIKGCSSSLRRCFDFFLPEDEDSERVDDVFVTKHVSSDDPYDDPKSPLVEEEKGWLARWFGDGPFASFIPHGPMQGLIEITQSDLGIMTSKLSALVASFCALLTVDGPPPEFSMSGLIEFSKKVAPIVGGTIIAGTFTNYLIDLDRVLAMMWQCADSIFKGDFGRFIGVDSYSQIFELYTFVVSNYGGVAPHHHSLSYNERDCFVSPVTLRLPASIINSSDPHWRIMINELEGRSEVGGSTAPKAWSEGLQTVAHYLNLKLEDIVKKASVTKELKTKFSNITTHLHTLSRSACREPSPVKASGHSFIFTGGAGIGKSTQIGAAFKDYVIDLIMNKAYKYGYDDIGDWRPGQQIDGRLTTTARASNFQLCRQGGVNFLFTHAEDFDPVINPNGPPKVDNLHERIMSCCDTISANRDAAALTTVRGDGVKGDNRDRIIAGFYSENRSDAGLQDLAVNFPAAVRRTMFIEWKLDQGYADSAGKLDVHDRVVKGAKNSSGSSQIYNRVSVYTFERMAHASGEWVAGEEVQRTQVTYTFVEDQSFGVGSAKVSFKKGQDLVLTNLTINAFYCYITDFVNAKYEESFSQWRQAVTKSRLKAQMGRCLCDNGITLSQCCKCAGPHEFNPYTGNLAVLCPVLRDKPGEILVHDKYAKFEERSVLCGMHKINDKVLDLFKVMVHSPTLRPVTRTVFRELDFSSLLDAHVIGEKWAFAERTGAFIEPASLDHLLKISAGSVRQSPASLESWWQEQFDPGFSLSHAYFLLLRYLVFTPSVADLERIAADAPGPEDSKNVTIRMLHMSGYACGVDCNGVPLISRIASQARTMKPPEAFAPQATLLSLIKLWILYALLDWPSKDEPLSGNNVPPVQYDDLIKKYFSSDCAVSNAGKLLEMCKAQASAPDSASDMFHYYSFGRDRYITDFVAALTWSKTNVSSVKNCKDLVSSPGSNYKCEDFIRPISQYFTIPVAVTDTDVTAFVPAAGGENDHDAEILVAQPKEESSSPSYWPYGNDLRPHMIVAEAIGAGLRHRTGHVWQTASGFVPDNQPNFDNNRLVTSHNGCCVGVCLIRANGHKTTYHDHSCRLCRQVNATRVCLDVRRAFEDARYRTRGLVWPYHLDTSLTCGEAALYQAVYRAPWESLIDTYDGRQLEKLHYGVWKNFPGDSDLPFPEERPDELTLPNVRATWYGTRYSNRVREHYRTSGESHYSEEAYRRLIRHNNQVVDCPEWADPDVWWRHSGQARPMYLLASVDEWKWSFHKFLTKLREQARASRFKDINPFLKKAILTGLAGAIGGGALYLICKTVLNKGEKDPGDFEPHGVASDIPTGKAYWDDNDLKTLNTAASIHNQSNVTIGSHGRTPKALIQSLAGMNPSDTMSRICKVKWKNAACQVMDMYAILVDSSTFVLPSHAFAQIDLAKGLDLTMSVYTTNNKTKVGAWVDHAIKISDKTVAFSEVSDLCRVYHAVGVFSLKPLDCYYKSPPSSPVQVKASYFRKYIADGKWDVVENVTFINDHKDLRLHGEEATCFPHNRYVKSHLQGAPVMECLARLSAPGQYERKCGECGLPCVLSANNKHPTIGFYIGKITPSSSDGVTREYETYVTLTESFMRESHAQLHSIPLSGRGVSSTSLGSFSAGFVGHMNVVCEGFDEPGHEAKLMESVKRSRSNIRYGRGIVDFRDYMPGKEDCENVARDTEMFKYSGSKSGIYASLPTFEEKKVMGIYPSHSGVRGIYPIIGSDNDVFFYPELLHLGVAPWADEKPHETFGGDLIFGMVGPGEETSDGSKTSMGLGKEVAKSMIHAYIPPPLIKEASSRLLSHYIDITSAILNDKNFPHDHMIKLLHATVDEQFTGVVDKDGEVIMPKMDHASSWGSNNKPMTGSNKRDVYEITEDRELMILEGAEAAWEAFTAALYCLTCGVLPENQVMTCFTKRECYPVTGPSEKFTYSSHPDALSFYSSVIGPDKARALLACKPFEDQKIRNIFHSVDGLKVKVKSRLVSNLPGSINVGFRMFFLPVSYLLMRFPIEFDMVAGLDMGSCHFEQSTNEIFHDGYDKETGQHFVFDADVSAWDKIMPAALTRHTLTVLVELVFAVHKYYGTFNERLVMFSEALMRWWDEMSLFYGSVVLPVSVMPSGFVMTLPMNSAMNQLLAICNVLRYAEKHGLAFPDDYTTWIRHKALGDDSQTAIKPAFVAACRRAKIPVFSAVEFSQIMLEFGITSTLGDKSDGADMRYQEPSKLVFLQHVMYYIRIPAFTIKEIEEDPKRRNVKVLVAAAPLKAPVLVKMLAKQDSSSVVDPRFLLRDQVYILLGELVPYGRMRFDKFVAAVRRFKHDYWKPPEMDFEYETYFDWNFWLDRYVQKFCRDGKLDSAILRQRQLHQDSFEALKSALNPHGIYALDYEGIT	2558
Supergroup015--NEW-picorna_freshwater_ORF1_SRR6049357_k141_113368_flag1_multi4_len1525	Supergroup015	APVVAFDHVSIRGWTTDVGSATFINTSSYGPGSCGLPVIAVVNQLPKLIGVHAVTRSNMGENCSVVACSELWNTRQLSLQNSPNQTFDYAETKSDGFSEEEFFDTYERLPDMPSAPVMYTTKEIAERIKPANCTNFAPLGPGLGLVGSFNNPLSPDGEDKHRPIIGMGDVFPVSKIPAFPVTRIVREHSDVIPSDAHGNKHAFYIRMKAAEANTPLDSSVSKSVQLAAVSLGKAWVTEHNTPALTPLSIHDSINGIQGIPAMKTSTSNGALCGLVYQKSIKGSFLQTVDTPKGPIKTFAEDTNSQLLKKVTEDQYMAAKRGIHLNLPGTAAYKTELLVPTKAHRKRVFVVVAGPTVINQRRFLAPLQKELTKTGPLSPYCLELNPYIDWDPLTRHLQSVGDNIIPIDASAYDWTVPAAALQGVATFAQQLFGRSSGNINALNVMLRDISFTPILLGNNLISKQGGMVSGIYGTSLVDSIALDIMLATCFSTIYPDAGVESYATFPRKL	508
Supergroup015--NEW-picorna_freshwater_ORF1_SRR6049381_k141_126839_flag1_multi6_len1833	Supergroup015	EMLEIMEAPDGEPPSQLAMDIAHSASSSRFKNREANGDIFDWDEVLNSGIDYSKSAGCWGPKKSAYVTREEDRWVFSEHALTWKHPYYQMTLVEVLAEYERQAEKGKRMFSWWLASLKKELKPAHKLAKTRVFLVPPLHVHLLTIKYTGDLMQQYSCMWEDYNHIIGVNPDAVWKKLGRRLENLRCLYDADFSRFDQTIAPQVFTHIFKMLDHFYCYCDTERRVVAVLLSEQENNHFLAHTDKGTHLYFMAGGNPSGALGTIFTNCEGNKLAHIEALFKLVKPMTVDIWKEHFDIVVCGDDVLFGVQKSAGIYITAAEMFRELKRQGYRPTDAAKTGNIKNSELSEVSFLKSNFVKKRMGSKEIWFRPMEKETIYKQLNWCHKKDREDPSINLQRITGALKMAAHHGRDFYDRMQQVVNAASEELGWSRDSPEINRPWIYHVEDLEQLQHNVQECISLTWIIGGWVMPVASNTFVNDRPRFHDLEEEEYDDHLPYHPNDTMYVVEEKPP	509
Supergroup015--NEW-picorna_freshwater_ORF1_SRR6049426_k141_48475_flag1_multi42_len2599	Supergroup015	GESHDITNKAMPVVFLAMDPLHDAHVTCTHYSAIGRHPLTYKSDGDTYTTVDTCVYATTKAVSGACGRPLIAPDGVVAIHVAGESGIRGFGTYVTRQVAQDLCNMELPTKHAESLPDVDSILEIVAQPEQIYLRNEPSHIPIGASTLVHNKVIAESISGIVREAPLKLPSRWKWNVDNNDASLPMLDNHLDLLRHDATIVARPSDENVNAVAKWFADKAVQLLATVDPDYTRPLSLSQNVFGFGVIQKLQLDKSCGSTSKGPSRCPKSEHFVIDGETVVLKYLQSAFDDACARLERGEPLDSALGDKDRMYIPSPKDELRSEVSPGVVKRVRTFYTAPLMVVMLMRKYLSWLGATASMYPIEFPVGPGISPVKDWPIIMAKLQDFEACFAGDFHRFDTTNHPGLKEVWPTIIDYLDTDAFSPEHKKAMKSILQGLQETLVPFGSFVFLVRCLLPSGIPLTSVLGAILARLVIVEAVSATEEGSKLNADTILSRLENLGLRGYGDDVMSASDEFLTKCIGDPEFCVRIKNLGMVLTHPDDKTKPPGVCPLSEVSFLSRSFVVNDSPDISVLPTLSYTSVYNMLRYRHNNMTEPEFLSAVVPNFLVECALTSDDCYEQACVAMRKSCSALSISEHKFLGYTRGELLNLLASGDSDAQILQPQMQLRDEFDVIYVVFGTGNQENNNFEFLGSQVPYLSYNDFVFRCRQVLLDNLDDIAPGSVIGVPSPDIILSMSQKSSRIFVPMCTQRFIVHGLSDEVSDIIKHIPSTMDIHVCAMLDRQRVEPQMERTFGTAPLPPMTLGYSMPPPPLNYAMPPPPLPMPTSGPVTSMISGVGALASGFSSMLGLSRPMSQPTNELFARLDPGLFST	866
Supergroup015--NEW-picorna_freshwater_ORF1_SRR6049461_k141_77607_flag1_multi13_len4070	Supergroup015	DACARLERGEPLDSALGDKDRMYIPSPKDELRSEVSPGVVKRVRTFYTAPLMVVMLMRKYLSWLGATASMYPIEFPVGPGISPVKDWPIIMAKLQDFEACFAGDFHRFDTTNHPGLKEVWPTIIDYLDTDAFSPEHKKAMKSILQGLQETLVPFGSFVFLVRCLLPSGIPLTSVLGAILARLVIVEAVSATEEGSKLNADTILSRLENLGLRGYGDDVMSASDEFLTKCIGDPEFCVRIKNLGMVLTHPDDKTKPPGVCPLSEVSFLSRSFVVNDSPDISVLPTLSYTSVYNMLRYRHNNMTEPEFLSAVVPNFLVECALTSDDCYEQACVAMRKSCSALSISEHKFLGYTRGELLNLLASGDSDAQILQPQMQLRDEFDVIYVVFGTGNQENNNFEFLGSQVPYLSYNDFVFRCRQVLLDNLDDIAPGSVIGVPSPDIILSMSQKSSRIFVPMCTQRFIVHGLSDEVSDIIKHIPSTMDIHVCAMLDRQRVEPQMERTFGTAPLPPMTLGYSMPPPPLNYAMPPPPLPMPTSGPVTSMISGVGALASGFSSMLGLSRPMSQPTNELFARLDPGLFSTDAMSQATPLGSSIHNCVMGGVTDESSVDELGKRMVIYARKTTSYNDPVGTSVWSDRPINPMTLYDTLDTGDNYFVTPSPAGVAVAPGAFYTFEKVKVRITFVASALFTGRFAYAVSGSAKATADLTSADGSMTPSLYAVLDISACNQYEFEISRPQPYPSLVPAWSLSHNTTFDDNVSSFALADQLTVLQPLRNPTSTGGTIDVYIEQSFIGLKVFGRSVAALTDLVVEPQMHTFIEPQMEVSRTDPKPETSQNQVMPTQPEPVYANTSLNETMTSVMPDWDNLVTEGRLDRFTLVAKGQVGATIGNIISLEVPDVFLANPAVRAALNYATLWSADVELRIQTTAPATVQGMIVMCAIKNGELYGDTISAMVSDPMRVTSFPHVTQLLAGRRESTLVLPFHSLYSSYRLAGLSDASRLAAERAMTGYTIRVETLSPAVNASGGDSVTEVLVYARMKNVVVNVPNSEVVIEPQMETGDDTATGFAVEQLPEPQENEPGDASFEPDGMKPSKVPRFTETFFGDYVPSLVSLLHSGHDVNVAGGSVSADADTTNDAMYAERRLELPLMYLPGDANSTSTPIWNWIQSAFALRRGSIEWTYISLSRGYLTGDPKAEPSSIYYTHLIPRNLYASIPTIAQAISVSNVRKYVVTRARGLEQGGAFCNPDLTRSIQVRVPYYLNANWLFYPPVGAAIGPTTAKYPSILPAVALRIQEVFYGVNNTLGSYRLDNCALVMNAGDDYALSAYRPPIGLKITGAAVAARLVNANASAYGGI	1348
Supergroup015--NEW-picorna_freshwater_ORF1_SRR6281432_k141_4480_flag1_multi4_len2051	Supergroup015	MFSGRLIETNTLKDDYGKFEKDLMEGRIPFTTYTLTVKDERIKTSKIYDKFKPRLFASGNLIALLFERKIFYQHVMAHYHYDKTYTSVRMDRLSLDWHYFIQHMREGGNDGFDADFGFWDRSLAKIIMFYIFLIAVDGVVNEMERRYGKLGFKTAQEWFSSPLYIYLNMLFRAFGTCPSGRFLTFIGNCEGNELIHAAAFISIMRKSKPTLASFKCYENLSRGYRGGDDTVQTVSDVIKDIFNGESFAEWVNSRGMKCTSTDKSDNIVKYKPLEQLQFLKNTTGEMLGYYVPLTDLESLYEMMNWVRINKFNMDIDKATIDNINAALRGFYFYGPKIYNNIRNTILEKFPHYTLLSFKENNVVWREFGYFPGSHSDYATKLDQDELSSLYGKQKYSRTANSENKMDIIEEYKEIEMQAGEDKALKGQHQSHPDAHPTSDIGSGTVSATPDMSTETMDRDHLTVLGTTIDMNKEPVKGTLSTGSKVSNSKNSRSEGTCNDTNWTLAKLEKKFNFLEVKKWSIDLLQGAMLMHYNIPNDVLANPAMKAPFDVTILEKFNKITLEIRLAGSKFYSGTLVIGYFPSMLLRTPQETAQEFTVYRAIQLGAKIIPVSEDVTVHFEIPFKHYYAFLQYPQDILGQLVVFVLNPLRTGPDSINNIEVTTACLLYTSDAADEENR	676
Supergroup015--NEW-picorna_freshwater_ORF1_SRR7080224_k141_54852_flag1_multi16_len3262	Supergroup015	GYFDHQINNDCLKDELRDHERVNLHKTRVFNVTDFVDNLLIKMALGDLIIRFSDNAYVTPGACGVNPTGSMWGQYYRQFKHFQTVCDGDVAQWDHCAPMINKKPVCSFIQDCYGGNPNSFRVRFACWAYIGAREAIRFNQGKGRLLCSGNTSGNWCTTFFNTIDNIIFHCAICIWLAEMNGEDPIAALALLVLRIYSDDNISALPYSWWNMQNISHGFFTLYGITFTDTDKNAISDGAAHTIDDVSFLSRGFRNENGVIYAPLARESLIAQLFFVRVPKNMRGSAEFVLEQLQQNLDNVSRELLEWPFEEALVVRTWILTAIEEHSWPLTFQMFDMSDRTLKLAYY	346
Supergroup015--NEW-picorna_freshwater_ORF1_SRR7109024_k141_22082_flag1_multi9_len2024	Supergroup015	RELKFFRTISTVETERYSTAKYEAEPFVFDFKWARHVEVAAQAVCHELRTVVVCGGWSTLDEVIDSMDMGKAASWPGPHLGYPTKGEFYATQQFHDSFFPFRESYYTGDPIAPVHTKMMKNEMRPKEKLEQNAQRGVVNVDMRLNLMGNQCWLKFNRSLYAVHGMTSSMAGSPVTGGFWKEMFRRVKAMEFEFDMDAKCWEATFRYVLLYWVTKIKMSLWGGPLSEAEYRYIWNVSTALKFGWLVLHDGAVVPILECMPSGWIGTLPDNTLGKMLCDRSCYVIHHEYSLLRMPTYSDMRRDFDDIVVGDDSNVLVSGQAGQWFDMLLFCQIACWVFGVVLTVDNSYQAGDNGFSFLSSYTIMDGGDPVPAFDAEKGRASLLQNSEGEISPTRTLQRLANLLQAHWYSYELRAMLQHMIVDAVKLWDKKLGGDPGWTAAKNSILPPEEIDLLWKRGSL	457
Supergroup015--NEW-picorna_freshwater_ORF1_SRR7109323_k141_45976_flag1_multi6_len4550	Supergroup015	TGPTRKERSKAAIVVHHIAVTGFYINFLRRVGAEPPDHPTFTGESFSAPEGWLNDMHEAVTNWSSFRESPLGCAISSLVAATTITPVMAMLGFSGDTQTLCSKVMVEMKRADCTMTGVISAVLTVVKGVVSYVKTGVLDTGAYRGVDSRWVECNRLFGVVTTGDYAAHALTPQDVYAKYCELEAELRYIVKTTNGPGKTFAEQRLCILQGHIATLRTRGIVGQQKKQPYFLMITGRPGTGKSTIVPAMHHIVMAASGDPRPVETGFPDERDAYDSTIYNSTTCATIDDMNLDQEAYKGQSAAQMMRRIVCSNFSAAVKADLAEKGRIFPDLVSVIATSNQIDGGMFKEVKEPEAVARRIALCVELDVCDEVCSPQPGDRNLPDASKMAAIAADEATGSAFCGFHRWTVYKIVPERGGCTRHIEPGFNKMSTKDFLAFFTDHVARYFASQNANYLRIQTAIGEKLCRHCRPLSFCSECMTCDDISMYDEDSYLEADDGLFHEPPATPFTKAAGKAFAVFENLYGQESVVSEMSGEAESVRVSPLPPRHRKNVPDVPAHVPSEVSSQVLSFSVFVQRVWPDAWWLIYGLPTFYRYPFFFCVFLCAITVSFIIGFGCSSFLSYSVRWTLAHATALTMIVLAALLDWFAMQFRHIAEGTLVSFWETAEETKVAAEKWVKRAQALVAIFVLTQGAVWLGKLMQRTLFGPESIEAEGDIVIPKPEPVPAWQLPINFVGKRSGASKTTTIPQLVKKIRQNTSLATVSGARVRRTMIVSLDDGCFLMPKHVLSQMGPAVKFEVKINLDGEGTTAQRVFVVDVARDVYKFPHKDLVLVNSKNYLANRCSLRSYLPDSDFGGPFVFEWTDIDTDFAVSTSTKTGHPGSLTYSKDGEVFENANGFTYQCVSYEGCCMSVGLHAHKGVVIAGFHVAGNKETAGFMCALKKIEFDAATDWLRTSCGYVTPLDITSPTMQIGDYKLQPKSTIHPKSCINFTSNTENPPQVVGIIEGRQSPNSNLVPHPLAGEILAELKCAVKEFKRAPLNYNRCAQPVIDKMLEVHDTMDTPLLMEATKQVQEHMLVFARRVVEDYPEDSHVLSAPYSINQVTGETFEPNPFITTVVAATSAGSPFDKAKNKVFELTENNKIILDGPTRDAIWKAILAMQNGEHPGEVFSGTPKDEVVGVDKECARLFFAGSIVTTVLTKMYFDPFVNAAAKYPVETCCALGVDVTSPVWNKVIEYLTFGRTSEGVSVADMDYKKYDSTQFSQLRRQIVPIIAAVYREWGWSESDIKMMERCAGLFLQPILRIKDAMVLGDLQPSGTTLTGRGNSLVNLILQAYSFVGRNPGLKFFDHVHTMVQGDDNIPCMRAEEDGLWSPSMFRDDMAPLGITITPGEKGSSDFSWKTFSDYPTFLSRRCVYNEDLATYTMVLDTNARLKAILFTDKTNVDNKEVQCQALDFILRECFLAGREEYNYVRERLLSVAARHGLPLDYQTLSLTYDDFLDLYNDRGLEQTRNIHNFPTKLP	1516
Supergroup015--NEW-picorna_freshwater_ORF1_SRR7109325_k141_13202_flag1_multi5_len913	Supergroup015	VTNWLDSMLVDLTQVYITKILCARYLHTHPSLKEEFPSGFIGNMPTLAFVTDHSDWISNGDDNSGAYSDLFAEFMGFKNQQECLRDFFGMEATPPEKDGRDADFVPLIGSSFCSRTFVGEESFITGALKKRSILRIFHWRSVNTTDREYVATLRQSVLAEAVLWQDREFYDLCLRACQRVAAYLKVDETFLSYNQQIQQLMESRGMLSSSSELVSFILEQQEDIARPSEEQDQDNMSSCAICGIQTTTRYATLSHIANSHPVAGLTFTCWKCGEEDAMNMVGLKRHEHGPFVCGFSKQCSARPK	304
Supergroup015--NEW-picorna_freshwater_ORF1_SRR7109325_k141_20109_flag1_multi6_len1556	Supergroup015	FNMALKTFFAEILLGFGDFHSTSPIKFGSNPYVSNHWWRRQVPDEWKNFCSDLKGQDKSFTSEMFDACCDVFCANVTTEAHKVAIRTIFESFKTGIHIYDGMIYPATCNTSGNYITNPLDSVSVEITEAYAFLRMIQEKYPETDLEDVDKYFMDANILLAICGDDTARRFNPDLDINFEDYKRYYHEVGFTLTESKDNETDLNFCSRDIVKCPLTKIYVSPLKLSAVTSPLFWVKKNKLSILPEQYMQVVLEASLHEEKVYDQIMSDLRKQMKYIGLPSSSVVIPSWTKQRRHHAKYVNGLVRSPLVTGEDTNFLDLSYCRNMPNIVRINYVGMYNEFRGKDKNVGDISVEFCREIESRIWICTATDSGSTYTGRGISKQEAKQDAFSQICIRYDLCENLGNTISQASTEDIDCSRFVNTNLLPNARCASDECYVRNSMKIFLDLFAKSVYSLDDFKKYNRSNTFYLKNPLVEDQYIRLEGLPCIAIECNIVLFVDFIRAFNNDFKFFIQLEDGTIEW	518
Supergroup015--NEW-picorna_freshwater_ORF1_SRR7615236_k141_19255_flag1_multi6_len1396	Supergroup015	KHQFVIVPNCDVALIVLPEFRPTKSLRDKWITEAELVDDMINLRMLDGTVISIRERTMEFSSKASSDRDFLIQGPTQLYRPTNPEARGQHNSRVLAMKAQIQRGDSGSMVIHHSSHLPSRIVGLIHQSIQLQGEAFVAVVSREELDKAMKQVQFRDKISVNLSEFEEVSDHPYLPVFQHNQCIKVSPFPNQAISRACEFKKTPLFGVFPSEVEPAIQSVNDPRIRPGSRHFLEVSLNKAAGIKKAKFTVEQRKFGLSYLTAIYNTYHPDLCNARVLSTSQAIIGLPMKGYTSIDVTTCAGLPEKLEKGVVGKTPMIKFNAEENCWQIQNVVYQGVEFFEEMYIAGKVPQNFKLEFRKQELVPHSKIENPKTRTVGQGNYKHQIIYMKLFKDFHVIVKNTWNEGRTSPFALGIDPERHWHQVAEHLVYTDYVIDFDVKAWEEKVDQNLLYMSTEVKLKILKNAMLS	465
Supergroup015--NEW-picorna_freshwater_ORF1_SRR7615555_k141_15629_flag1_multi7_len3714	Supergroup015	CRFAVTGNFSELLGFTPEQALLKELTAFNTKFDAKLVETKDLIELKELSMQIEKLEKKCFLKTNNIMITQAITAFRNNMATFKKFDKTTSNKPLGAIMVGPPGTWKTGFVDFFESVYKRQRSIVTNMSLIHRYETCSEHQKINPFAKILLINDYFAIKSSPTNFPINFLQRCIESDGVELVGASLQDKENSINYSDFVFVTTNEKNYPTINENHVNKLDRRYLLIKCFYSPICLAMAEEMNISPDNVLQNLSPEQMSDFQLGNLYLIKWRVGKMISTDKCLNLDDVYEWKDFFSPSDLALHLIKLKKNRIDNVHVSYEGCCSNNIPGLHDVRNCCKDLTPEMYQDMNDVVDYFANSNIFFRNFDKKFMELHPLTRYRVMQSLVETPSIWWQTDSLPFANYDVNFEYDFRNTFKDVPNGFNIFNRRIIAQGMNCSKEDTNDVIDRVALWAINSNFRVNDRTKKLKIKDVSFKKYTDLGMLDSFVYDDNVKRSVEFFNLTGTITIRPFEINQPNDLWYWMLKLKRHFQIISVCDGDRTIIRLNEYVYNHNTIFIIEPMEILEEFKPTFAMNLRFMMVTSIKAIEDFCGEDIKTVCKGLLFSSSLMAFCIWVYKWNKKVNLVTEQGQVFGTPLNIEETYNEVIPIKKEGPLWLSCSTGTGVIKITSQNSHLYALVINSNIIAVPLHFFYANDKFIYKEGDELTLHYHNPLTFKYSSKCLYIEQGRTLDNDYHFALYWLPSLPGNNDSFIRYFPKEDVFPASGITGETGNIPIEFDRTCFGGSKLEYKSLGEQFIDGTCGLPIWIKDSGGFKQCIGFHTHKIDRTDNFLGCRLSKSKLQKGIDILNQRDLISAPVANFLIPQAHEYLNSLESGSHERSDYSWFMKEDHKNYRDIDLYALCHSRIRNKFTMDGRETNIKHLVDNHPEFKKFVVPHHAKAVQFNGVWTSSLTKVFKASFVTQLLHDHDLVMDCIDEYVNGIPTPSNSVGPLSLHQALTGDPKNNFLTNMKNDTGVGWVPKLLGLTTKNCFEQKDGTYTVHPKLLELIIIYENQLYLEPILFTTSGTLKNEMRKFNPDKLVVSRKFEVGDKALIIVSKKYLMPIITYLLAIPEISHIYAAINAGSVQWDQLCNYLRKQNDLVCGADHSSYDIHHNRFLSYYVIVMKKLASKIGYNDKEISIVINIILSMNHRIIELEGNYLLTSSTLASGRIDTLFCNSVINALNIYYWVKLEYPKIEIRKFVSI	1238
Supergroup015--NEW-picorna_freshwater_ORF1_SRR7615557_k141_79805_flag1_multi7_len2111	Supergroup015	VKNMWCLMDPKINQTVGEVVALEEDIYLMNHHFLRNLDDQVILYKYHNPEKKYLCTIADGLDGRPDFHFSFGESKDIDIIRLICPQMPRNANITRHVATSEYLLRGFYNQREEVFIASQRLNLIRPAYDENTTPNYLRTDRKDVAMLDSKEFSTPDGVQTRNDLISYKEPTKRGACGSVVLMGSKIVGIHIGGDDRRGFATKVNSAMLLMYKDQEVKQKTGADFEVPELNFFGMPGQLPHAVEQFDGDVEFVKRPFSTHVVEDIVPFKGRTSYFKPTVAPVKITPESHANFRKKVKANPQSIVPEIMDFVIQDQTLRDLAIPWDGTKKPYPIDVAIRGLPNTSFGPMPTQTSSGFPYSTEGQDRSTIFSVTPEGDLVLGPNMPEVIRQVELFCEMAVTGGVMDVIHMDHVKYENRPLDKLEKARVVQTPMFFHFLLGRIAFGPYLRWLGDTVMSNSYLVGANPYVHWDSIEQKFLEKDGAARSCDGDYSGFDTCHTIDRLEFEWKRVEYWFGADGYFGGNEFGRVWGLIRKALILTSIVGRHIYGYIIERRDVGMASGVSMTTPLNCGVSRGNLEYCYIKAGLKATDLSIPALAQKFHEDVYAKFLGDDTRFAVSRRTNFFDNLVFQKELEEIGYKYVAADKQSELKPFSRSENVTLLKRTSRWEPLIGKYVGALSLEVILNMLCYHIKNKPSTIFDRSEERR	703
Supergroup015--NEW-picorna_freshwater_ORF1_SRR8512518_k99_659_flag1_multi15_len986	Supergroup015	KQDDEIRRKLHEQENRPLVLVDDLIIQCPGGLMSGGEDTGGKNNIAGNLNMRYAWKVLAVEFCQAKMYKYDEYTTDATFGDDLIKTIHPDVLPWYNPTNIQRVLNEIGFTITSADKETELKIQNLDELTFLKRSFEYVEVNINGVKQKFMVGALEDDCFLKMLNWCKASKRYKYRRGQGIHYDPATIGLSALTCLSEASLKGKEVFDRTRRHLIKCSTKYSMVLPKLPTFEQAFYETYFCSSFPKIEPKEIVNIPYTNYLHPLYPRNFKFGDREFKHIMHCYEYTRAKCHQQEERAEDYFNNPSKCKYVYYPDNRRFKPDKLMYKIIS	328
Supergroup015--NEW-picorna_freshwater_ORF1_SRR8512519_k99_14878_flag1_multi10_len3071	Supergroup015	KIDGETFSRCDKCSRLSNATDKHQCVGVQAVGAQYTDAPSTVEFAVPHLKYTSGPCSCKICWGWPLQLDWTDIELLLTNLLDSSDAFSIYWAYLAKTLPKEGPFGLHQLHDYVHLCCINQELKDAGKPTYETLEKYHKARFPNVEGHGGDGYVKYDVWNSMSAAARKAARKGRGDYSKETENELRKNYRAKTAVHARGEVYDENTYIGNKGVQWAKQTGYYVEGLDITPNDTLFYLKDGVYHDFYKFRIFPEGADWKKNVYVKVNGELIQLPEVEKVLKQHLTGTYMAGATGPAVKVQSLRDIDYAQKSHYDQNIDVITQKVVKASCIMHDPLTRTRLKGLFIKENYVVFPPHVLGETTSSDTILEIFEDSMNTLNGGQPWHARVTFISWKREFALAKIVEKHFPGQPDLTRHFIRWEELEDVTNVILLLCQKDRVIYHNGTAQPEGKLISGNATTRFSGLSSLCQTRSAEKIMNVLQVSWLKMDSKVTQNGDCGSVYLADRTDLQARRICGLHYASHPHEQVTYATVLTADDLEAALVNQEIHVNIESLPAPTLRIDGFPFGDFPRVIDALDKPDMMLALSNPEMRYDIPDTERFVQLGGHASLYRPAGSTKSDYFPTPFASIAAQTHISQKRPAAQDARCLTKEVQATMVKDFKGHPSLLATQLAYIAKPQKKLDPILAKEVQDDMVNRYEMWFGSEIRILNAFETINGIFNKKDPLYGLLGRMELDSSPGFWGKRRGAVKKADFFTKIPIGDSTGYTIQYANTELGRALRDRVGYMMDFAKIGVDLIDPVETNLKSELRPNARVLSGNTRAFDNCGIAQLITDRALFGTFLASSALHRIETPFTTGSDDHREFGNCFTALKTVSAVGEDGDFKHFDKDILSEVIKNEVEVCKRVLTARPERHVHWTKEEVENACDIHNQRKNSQIHVSEGIVWQPDGAEDSGDLRTGHGNTGFNIFMHYYLIKQILKRAIAERPQDARYNTIPLTHNGYPTSEFIDVIVRALFRGDDVNRAISEQYVDSI	1023
Supergroup015--NEW-picorna_freshwater_ORF1_SRR8512519_k99_21068_flag1_multi12_len1617	Supergroup015	IKYDLSYYFLRNIKSVFNVAYNFLPEKDCVPTEFCNLGPYLALKVGEGLTYGAPTKDGDCGLTLTGVSTGMIYGFHVGYYKGSGTRVSVPLSKARVQSAVAEFQKRGRVIDFLSDNLPPTIVEDVNKGLIKQGQHPKSDGSWYEKEKGKDWPSVDHVVIGHYASADKPRFTARPSSMYEQFHSRCKPYGTPHKGHAVKNAEGKWVSSTTMRFDAMGRTDIIFDPEIGKKVVESFVRQMDIGEDRLTPYSDYTALCGSVLNTLVTGKDVEKSLGRTLKKLGITKPEAFKFVSEGHYDIHPKILEMIKDLENHLMSDEPLSLPVVEATAKDEVYSVEKAAKGRKRDFFVSDWVDNHLNRKYLLPLITYIMEKPKNSYQVLTVNATSPQWKELFHRLTMHGRKVWDGDQVMYDCHHKALIPVYHEIMMALARAVGYTVRELRITLRLLLRTSRYVIILEGNVYICYSGLTSGKTDTSVFNGLANVASYFYIFYLNIPVGDEDRKPELEMSLAITGDDSGVNPSAYCVTILDGPKLIDEIGRA	539
Supergroup015--NEW-picorna_freshwater_ORF1_SRR8512520_k99_6746_flag1_multi9_len1232	Supergroup015	EPIRYATYTDLKMSPMFGLLTEEGKKPVIFTTIGEAFPGVVKMEEAINKNIDDVVIPQKLVTKARTALKHKILDFEPTYNVKQWRTTTESIAGVVGLEYMRPQVADTANGLPLRELFPAKKDTYKRVGKSLFFNTICVDLHERNMAMRFDGKCPPTAFQVVLKDELKSETKIESPREVDCSPTEFTQSVRKYTLDFSAAFYENHLGKTFSAVGMNCLGSDWTKLCEKLRWHNNILAGDVSAFGPTLPRSICENVWSAINYWYDNKGERCQQSNAIRNVLCKESLTAVKVAYNTVFKTNASSPSGLGITTIVNTCSMWQYLYIGWCSIVQKWYESGKNIEEADKTTAETFEFFERYVDTVIYGDDLICSVSPVISEMFNNVTLAEFFKTIGLKYTDGAKKEVTVPFVKLSE	410
Supergroup015--NEW-picorna_freshwater_ORF1_SRR8512523_k99_36373_flag1_multi119_len1351	Supergroup015	PGGLMSGGEDTGGKNNIAGNLNMRYAWKVLAVEFCQAKMYKYDEYTTDATFGDDLIKTIHPDVLPWYNPTNIQRVLNEIGFTITSADKETELKIQNLDELTFLKRSFEYVEVNINGVKQKFMVGALEDDCFLKMLNWCKASKRYKYRRGQGIHYDPATIGLSALTCLSEASLKGKEVFDRTRRHLIKCSTKYSMVLPKLPTFEQAFYETYFCSSFPKIEPKEIVNIPYTNYLHPLYPRNFKFGDREFKHIMHCYEYTRAKCHQQEERAEDYFNNPSKCKYVYYPDNRRFKPDKLMYKIISTVFKENEFNHFSVNHKYIVDYGHKYFGFEVGDAITNRYGELLTEYAISKLPKENLQSENNSNNCLNTTFKSNHNINCPILKENIILDSDLLIEPGLRFNTRLWRTAEITPQCQN	414
Supergroup015--NEW-picorna_freshwater_ORF20_SRR12063547_k141_6860_flag1_multi3_len1546	Supergroup015	VAPTHLCEDGEVITFKIDGVESTMIATPFNRVRAASNPELSFFKFAGLKGGSNVLAKCLGGIDESVMAYDEVELWSAELLYSTKNNAIKSLGSTRVLTTDMPTQAGDCGAVYLVCFNGQWRIGAMHYAAAVSMLGSKSLGALMSQIEMKAVLHRMSTTFQGVVTPMPLLSKSKEISFSKYPYKSEVWAAMHFHGATPYCFGTMEPPLPGSNMITKLKHSIFYQDFKHLEEEWCGSSDYWNFPEFRGSMQGEKWTSPFTRAFKTQNRAVFDDKIMWIALMDFLSEMDKLDNVGYSQISEHDAIAGIPGSYIGKLNLKTSTGPPYNVSKHNHFTSDGDLSPEMQRLLDSISYAECDNIVAPIGLNCLKDEPVKPNKPPRVFTCLSASYNLHMKQEYSPIKCFMRANFEFFESAVGIDMTSSQCNKIISRLSAVDPSLTHLYDGDAEALDKSWSPAFFDFVALLDYAVAQFLGLDAYKIFHLTHGIKHTRMVIKNDVFTSFWNPSGHDDTVEFNGKLM	515
Supergroup015--NEW-picorna_freshwater_ORF20_SRR12063567_k141_3101_flag1_multi6_len2938	Supergroup015	QILKESATTINNMLGVSGLVALQSMWSIYGAWNNFYNVWVDVFIGLVPGLLLSIKATQEVIAHSDYERKGKVLRNPLEGKCKVSKIKKTHCACIECVKLREDEIKKTLPIPVIPKMYVVKDNDEDLSKSIDKRNVWSVQLILPERERALAINNITMICTRLGVTNDHFVVECLRYKGRGAKMVFVNYNGQRKYEVRFDSMRWHRMPEGDKAYWINTGLCSFGGGIRSIQDHFMHADQEVPREGRLTLIKYNREEDVMEYDSKPAFLGKALVSYSVGPDHDKQRYVHTLVQCNVKTEIGHCGAPLSTASDKIQPAKMIGVIAAGAPGDKPDTYVTRVTFEEIQALLDHYNVEVYDTSELPMSVVETDVIPKGFIACEVTTDNHPVALFNDIKPTLYKDCIGPCEKEPCFVSAWEKPDGTIMDVHYNMRSKYPTNGPAVHPVLYEMAGHMLLSTLNKVTPEGPRARRLSTMEVLNGALGEAPFSTSTSAGGNYILENISKGQIVKRNADELDFSSPEGQLFLENVEKITSGYEKRKILMSVVNEFAKIECLPRIKINDGKLRLVNGDSSDTVVADKKEFACFNRCIKDIGIYAGLCVGLDFRSMTAHFMTTMLMVWNATKPGDHSGWDTNFFRYKYQMCLSIVLRYLYDATPEHVQAMKTAVEGMMYRIHMAHITYNGKLGKHVKQRILYEWFHGMITGSYLTLLFNTIGNAVDIRYAILCAYCVTVLKVDYLHYDPSLHGMIPFLEFEENLLIYVLGDDALVNNSHVMSFVTFEALRLAFAKHNMKYTTDLKDGKGVDDLALIRHDPKCSRLSFCKHTVRWCAEYARYVFVLDWESLLAMIYYSADFSEHNQIVDEFFRSLSLRGEQDFNQHAPQVNYISNFYYGYSSPYHIYELALAAAVGGADDKTVRKLCFAIEEGILSPEEIHEYKDCKGLVRSLECHKLFREANNLKGINSNITNNLIISDIWAKKEDGCEASQ	978
Supergroup015--NEW-picorna_freshwater_ORF20_SRR12063608_k141_8820_flag1_multi7_len1783	Supergroup015	FLTTTVVAIPRHFFMKTVGSKILRRLLTEDEYIPDGSEFRVLYKGILTKVIFNRKRLFADETELAFYYMDVVRGVAGFGHHSLPDNPPPSGKYITATMPTIGESSCFVEGNILYGSFETKQGSCGLPVVSQGGHVLGLHFGANGRSAAAIITKTNLRLALNYFMRMKLPSYTAEVVPPEVVMVDSLREGVHPQSDVAWLLKEDANLLVKAGHIPIFHSRNRDNGKSTLKPTGLAGRFDYPVPPVGPPNFGKAILTPSGEWNSPAVSRIKNMQISGTIDWSLMDVAIDQYVERVPIPACRLNVLTFTQAVCGDERNGMMNPRDSEKAIGLRLAYEGITKKSAYIRNADGTWKPHDFIRPEYNFIMSKILLSELVPLPTVKATVKDEIISLEKSLDGKGRYFYVNDHIFNLVARSFLLPITCYLKEHPFESSIFVTMNAGSLQWKALLEYVSGGQYNERVLYNTTDFSAFDVRHREMLLAYSIVMIKIAEKVGYTPEEQRAVGTISHILGRYYLLMEGNWFLVSGGLNSGRIDTIESNCIIQILLYSYCILKKYPNSRVVDMIHIAACGDDHLSSFDVNLDMRPGDFKEMMAEAVK	594
Supergroup015--NEW-picorna_freshwater_ORF20_SRR5209166_k141_30717_flag1_multi6_len1947	Supergroup015	DTFEVGSLVQCVTKVPLDKFQVHTPDKCDYVPTLIANKEEWPDNQKPTICNPTRLREMLEIMEAPDGEPPSQLAMDIAHSASSSRFKNREANGDIFDWDEVLNSGIDYSKSAGCWGPKKSAYVTREEDRWVFSEHALTWKHPYYQMTLVEVLAEYERQAEKGKRMFSWWLASLKKELKPAHKLAKTRVFLVPPLHVHLLTIKYTGDLMQQYSCMWEDYNHIIGVNPDAVWKKLGRRLENLRCLYDADFSRFDQTIAPQVFTHIFKMLDHFYCYCDTERKVVAVLLSEQENNHFLAHTDKGTHLYFMAGGNPSGALGTIFTNCEGNKLAHIEALCKLVKPMTVDIWKEHFDIVVCGDDVLFGVQKSAGIYITAAEMFRELKRQGYRPTDAAKTGNIKNSELSEVSFLKSNFVKKRMGSKEIWFRPMEKETIYKQLNWCHKKDREDPSINLQRITGALKMAAHHGRDFYDRMQQVVNAASEELGWSRDSPEINRPWIYHVEDLEQLQHNVQECISLTWIIGGWVMPLASNTFVNDRPRFHDLEEEEYDDHLPYHPNDTMYVVEEKPP	565
Supergroup015--NEW-picorna_freshwater_ORF20_SRR7109323_k141_20823_flag1_multi4_len1147	Supergroup015	VESLIVHHILYGKFAEYYSQNSELFHHAVGIDEHSVDWHHLGEYLSQYSNCIDIDFCNFDKLLQDSLLYLIAEGEINLIGEDKYTKARYVLAETFISSIVLNNQTAFQKRRGMGSGSPVTTRWNCMYNLIRLYIIFYIIMEENERDSSLSAFLKLVRCVFLGDDAGISVHEDIVSIFNFETIAAVLRTFGEEPTPANKTDTSYTVKRFKEITFLKRKFFKCNLTDRWLSTLDKTSIENKYNYCKADLADEEWHQIIKNDMNEAMLIQLEDPDSRYFDKYREKIIAKLENLNPNAKELVTREIIRDFDQVVKDYFTHMYKERVIYEMNGEIIRDIIIERGTTVLGYLEQQGTVELPENEVRFEEQLNSTNVKLDATDRKSVV	381
Supergroup015--NEW-picorna_freshwater_ORF20_SRR8512518_k99_12732_flag1_multi11_len1544	Supergroup015	PAHFSDAIYTDTSDDSELYEIVMVTPNKRLIYRMPCDDFLNSCYYSDASVDDDIMYVELRNTQINSCGILKYIISDSDLDTMKKCTKVPSTLVSSSLSPNGNTISYRHVKSKMDTTQYMVKSEAVNVGYVLSKTFSYSSDTQRGDCGALLFSNMKNNNGRCIMGFHVAGLKEFGVSAILTRESIESDMKSIGLRGSPIQEEDDLPLETVYENTLNTQSGITVLGKVPLELAAPIPFKSSIKKSRFYGNLPAPYDSPDTMPAHLKPFYDKEGNFINPHEKALHNYGKDVVSISNILCNLSVSSYERIIMKETADYIYDRKVLVTFDEALHGFRGVGPITSSTSPGWPMNLDKNNPKKAYFSEKSTQEEKIAAYEELKRQFNEALDKYKQGVRPVWFYVDCLKDEKRAMEKWLSGSTRLYSAGMFIYLLLVRVYFGAFMAAYIEKNIIVGSGVGVNPYGDQWSIIVDRLRIHGEREDGIYVGAGDFSKFDGHEQPYLLNGVLDIINTWYGHDDKEG	514
Supergroup015--NEW-picorna_freshwater_ORF216_SRR7524631_k141_27342_flag1_multi38_len10950	Supergroup015	MTISLLIYIIINLILQNQIKYLIFNTILNIHSPNMGLCTFGVVTPKGHSLLNSPYVHKTIARLMGEFGQQQALTADVYDAVKTFLYKTTKISSSLALVELTAGIFQLISSSIAIRKSSSWETALHIVSIVTAVCSIACTLIQGITVPVVVSKLVSDMQAACVGFSSAMTSMFTQTTTAAPVTPQSWNTTVTTVSPPTTISTPIDPLTSTSTTSTTPLTTSASVPITTSSDSGSVTNTTVASTASETVTTTTAAVTSPIVTSAVEKDVPDYDNALTIDHFPRNYNPHEQKIHYCGPKCKLTIKTKSDTDVVWYKCSSHKELLATIFPNVGPSLGEMATVLHDYASLTEHAGLSFYNIGATSVEGCTANTVFYMTRGDQDYIGLTSDFLQRSSGPGLLYTSDSVDKFDWCDGVQGIYVTGNKTYWNPRLLLRYPTIAIQPYLTAPNSGHSDTLTYLFNHVYTSRNDAKAALEAAAYGDWIGNAQIKGCSLKSYPNKYIFLTEFGHSKYSTSRDKLNTRAGSVIVYPMPVKQQSIQDWSKVCLCVLSIMLGALGMGFSPHKKDFLRWIAAANQSAALTKNLSHAQDFITTHLLDLETQKDDLIEDRFNKLCTEVDNILAVPVGLFLTRLDLLERLVQWPKDFRTFLRESKDNKSKAVSWYVRTLSYKDQKISELWVEVNKCFNAVKDRTPCVLVELIGSPGIGKTTAISQFIIPELAKRMGDVPTECYQLQIAHNGHFSDYNGQLFARYDEFRAEGGKDPFFHYINHMASPGPMLIEGPFVKDRNFQARFCFLTSNSGKTSLDGTFTEEAATAIESRIHQYRMKHPEAERLMKAHQTRDVVCDRAPNTYEYYRIDRVYDDTTKKTNLVEVQITYEAFIQDCYIMAWQQHNAHPPPPVDQELKDMLENWTGRKDVTFDKKAIQPRVHPRHNDVIPELKVLPVLTRVPHVPVTVPTQQSGSDHFVVHIHGPPGRGKTYFYDEVSKSLPGLMRTKICKIDLTNKDTWKNAIVYWIDDQVIAYQQEYLDFYNTRTTPSVIMLSSNIKTTPYVPPSYIRLANWWAGRDGGRCLPEIKIEGLRRRLGLNGTLHLDGDQGHSWTAVGTNLEGYVSQPGVVVVDGSQLTVNKFILELGKRIRKWRDVNILYDWGDSSNVTITPDPDIRIAADDIYELKRMLKSASSMWSNFGSTPSSKIFVKPALASKLTQKDEICVEFWKIHDSTTIEDLDEIVKSIFVLYRQVDLDSSLVVTVGKVTYWNIDHTLYKRGAGDVTLTYKDCEPLVELTFTEKSEGSVYQQVVSLKKSELIHVLCEGSVYSAEMMSLRPSFLDIFHSKMDLILSDPMMTPYVKQHYAYIQDGWKRSCWEKFKRKLKLAWEEHPYLLISVSVISIWIAWSSLMSLYTKAKEYLTNSYEFTCTHCGFIHKFTKDEYEDFVTEDYNLCPHCCRMFPKTNNGEYVNIAMFDMQISRWKQSHWSKKMKDYCSQQSDDSDFEDGPAVHKVTPEYVALRQERLRKTIPSVGEASRRGKVSKAFGFDWADMPDFATTQGADDPMHNVISVVRKQMGTAHGAGKTRALGIGKRYFACPSHVWTDDGINIQFQGKYYSTNLVYLNTASDLCIVEIVNNQFPLLRNLTKYMVSSEQLGKVSSGALIIDSDDGYNAIHGMLEYDSHNIGYLTQNDDHVYENVVALRSVSMGCGGMSPKDGDCSNIYVAKNGSAQCLVGIHVSFNPYQAKAYGSALVRDQIEIILAEYETNLTQSEELTTAKIEMPYGTYLASPDVVEYFEKHVKPVPGNVIVPEARCVNLGSASRTLHKRKAAYFKTPYSHEISEIMPIAKIPVDSTMKMVKNYDGLKHNRKGFYCQLTTQMANCDKTFTGSGHTLDIAEAEVLEYLRTYYPGPFKELNQHDVLNGIPGLSPVTLDTGCGVIAQKMHKITLKGDAIRRNPEGVLQFATSVQGEALRSLYKHETSLFRQGHSPLYVFSGQLKTECLPREKAHDGKIRLYAVGPVGLMLQERRLCGSLAAAVASTNGPIFIGKDPMLYFDTFLPKCGNFSHHIDVDCKRWDKNLPPAVIVRGLRIISELYPPELKKEFIALFNCISYPVMQLDETLVQVDGSLASGIYLTSLLGSICHTLVMAYAMKTAHPFRSVFQDAQIMTCGDDGVYLHSDPTLQVDEIIQGYIECGIATQHPDKDGKPIENEPLSVPIQFCGRIVRYRDGHWIPALNLTSALASLHYSKEKSVIGLSAMLSATEFETYAFLQHDYEFARRVLKIAWKALGKTHRATSLPLYSDAHNRLLKFMKGVFKDREQALTGYSSSSAEITNVKTSYECYDDSLIVSSKSDLSSIAKSFQQSDHHGFNMSGSDHPRTIYLQNCQAQKLSPQFDERITCTGTGYKCTLCVEGTVGYATSENYADVARKAWDNFPIPQVNPTTETLPAAKNLPPGQHHPKSQYNEWIAKDASIPKCTEKSVFSKAGWTCTLSNKYATFERTAANKQTASHAAWTEFLPMVRAAVAANRVDLDDKFSKLNVAVQQMDSMGDAPRIAGGAMPISDSKGTDGLLVAKPFHEVPSEWIAHSGTTDDILTMCQRTMWSAAVNVSKNDTPGTVLFSLGWADNANWAVNSLMSMHKYASGAIFCTIQVVGSAMATGLLRMGVLLTDVETPTINDLAQVQNASFAVNETQTITFRLPFIGKEPYANTDSLPTVPKIVCLTETVLANTYDSAGTLAILRVGWDADDRTYQDGKYFRTGLGLSLNMSLPVPPVASPSRSFISGSRFSMRSIFPSETRVHMYTDGRKSGDWSVDHYRPIPPSDGSYVEKDSSFVPYLDHLTYGSEPTTLIETSNPTQYSKRGFIGRDTADKDWIQLSGNTVATLSRLTAYVGNVPRYAGDKVMNYMSLYGLPTLGNDPENVATVAQNKNYGDLQESTHHSHSGTMMLKLSARNVKYTKAGTIPTYETVDKIDIIFPCEYRVFPESTGVWYRLHMTAADITSAAGWPTGVPATAIFGQFWDGTPSTGGNGIATDSGNFKQVCLLSRDMTSLPIATTGDSYGPTMPEGWVKFGLTNVVPRLVTYDNGDMHQPSIFCGHQFKRSLIEHTNAVDGDVLQFQLVQPDFSDSVASVRMYVKSSVSSSYMCIKADDPYMWGGDVIGTYISNLIKVAPSASMSKTSQLGWASLMLSHSSQVLESLRPPPALGIRELADLLLTDPHFRACVSKLPRAITQMEDSKEKRRGTRADYHESRLGRNFGVRAAETRSRLRTLEIYSQYKRLSGGDRDTTLEFAGEKFNCEMSDEAQVLLKRMQKYLCVQRDTQHDERLGESKFQQHMANTNCHIVRSLENIENKLTELTNVLEGSRVRTPPVHVAVGSQAGLPSYAEVTNTAQDPFLPRAIQQAEIAMYALGGAGMGIGDAMSKRADRKLARERMANMSDIQGMKGEQAIKQIKTQGAINGILQNRQFSNQLRMAGVNGEQRLGLAKYNKTGVDPTEPKTKDAQTQKVTTRDQATGRSSKDTKGKPKGTSATATGSDESIDTASTSTEAAPREYAVNEGASTSGVVPSQLKIAPTDPGLPQVLTPVSHA	3565
Supergroup015--NEW-picorna_freshwater_ORF218_SRR5204449_k141_262633_flag1_multi102_len9508	Supergroup015	ELYTLFDLFCLYSHGHKVALVFQTRSVYVITSPILKVYDPLFMSVYQSSGGPSGSRSGNFYKNARAAALVKAQIRTGKKPANSSASPEVVVSPAKQASKLIHPIASNVPITYLPPNSISSSRSNFNNVVGSSLKTVAPKRTVEQICDMTSALVVSMLGERPEDCWRGRRFTFNSFPLTLKPTQLPMQTTVDSPRNVPPEYLAAWKKYPSLTSLNYISDNAFNSLSRACLTPAGEVTTVPMEDMGPRMQRYITSHAVSIQSTMLPFFEKGESTRFPPVKYSPRTVSSTPLHLVFTAWLSPEALEISEENSSLFARAEHPLFKFGSSYFRQYGSPEIYLPQAFVGGKCISHDPNIVIASFGGFTFHTTGRTSPDSSHEWVPGPFQISSIVCDIRRFQFLGRAIGLMPEAHQVKLIKNLVKALSAAVRRPDSVESWYPPPTDDDAAALLAPSCFPERFKADSWDAKELTLAGILRNIGAYKPVAAINTTQFASLLGRTTRGGSDLDKQRGFALAVQIANESRRSGVALGEDPALIAARSRQHRDERLAEHSDVSSHVLPERTEAQPTTFGRFVPSVPVLDDEGFHAPVGRRAKKPPAMLSIPDLPLEPAEPTLPLIEPPGPPVPVVSEQLDEYHPQSLSTESWSGSVSTGAPFSLDAFDHLDPQSDVGINCFAELGSAAMSFMLGITDEVSDDVIFRCYAFLSKVESAVLERVKLLCGPLAAFMGTFWTLSKEAYSVFARFCVAVFRYIKGGFRMVDGVVIGYLTGGTLMVTGPDALAKCLDMLADLVPFTFMRDIPGVQFFHSPGTMGLIPRVLVKELPDEEVFQPESVFLKNVVLLNSVLVALQSISVLVWQAAHGIGVCLGLWDSKSDAADNRMQAALDHISRLLGRKSSVDELSAARAEGIAALRVGYAARANGALSQLLVRSLGALESRLKEATLGLIPPDRVEPVVVFFTGAPGVGKDAAVAKIVKAMGRADDVYRPINMGSGSDVGFTGQKTVVAQDIFQATDATRTMELLWFIQVMSAAVVISNPPFEGKGLAMLFDLVFLTSNVSLAGLSGAVQDIGAARRRITFEFEVLPGERFRVLRVHNAGPANLLGFRPAELVGMVLNGNQVIQLIERAMSFKAGFHKDRDVPFEGERFPEVRPGEQLGPLEPQSAQYLTFLGYLALFVATLVFLGKGYLLVDRLSGLAHKADQAVNALSSISLSTGALDGCRRVATSLGDVWEYLKVCAVQAPHRISEFVRRHYVKLGLILAAGGILATALRSWVFVGEPQAVFAYESNAYKNTQARRLKVKKPWALKHRELVQSAKARKATSGVSLGPQSLHVDYTLSRAAARTASSSSVSVYVDVVKHPVSAQFGVVIGPNKILMNAHPFCFSEDCHPAATISVNGKSFPMSDCEFLWVDGHTNDLAVVVLPPTYNLGVPSAAGLFTNGATAAVGPAVYCNARAVTEVGVLRHMGPINYVDKQRGGYSYYVEGPLAADYRSMRGECGSMVIVEGKIVGIHSVGNGTSLAISIPVDEELLKVINSGAEEEEEGLGPQSGPGPLGHGFALAPGVKFRSATGIPSVMESPAYTEACAFASRLGVALGVTNVRNDALAGHKVGEQFIPVQKIRDNRHVLGPDSVYRPLAREVFKSRRAVLDKTNPRWGDFINLNEACAHVNLTSSPGYPYSVAGAGPWSGKSYADLIRVDRNGKRYPVEALTYGVNSVLAHAREDGYAWAEGIPALGKVKGEVRPLGKTSRMIMVCSADLIMAQRCVGSSMIYTYLEAFQELGHFVGCDPGSRAWSDLGVAMHEDVWDAVDFDISGYDWNQGHHLWGIMSDVYGEADLSLRSLLGVGPYVPVFLDGPGGVVNKHFRAQGNLTGQLFTTFGNTEITNVCKVVSVVDSVVRAGYLTPEPGGEFYVHRIKGYLSDTVDRFTALEVAQMVDASILSCCFGDDLIAAVKSPLPLTFGSSKRPNLVSRYLGNTEDFRADYVRSMSEVCGFVVTEGAKGTLNPFCEGATVPEAGKAVVAALPKYHLSEVSSLSFLKRIFIPAPSSEKVKYGVGEDDPFFYSGLNVASILQMVAYVKAVDPNLALMSARVIGACAEAVVYGDLFFNEVLRLGLLSMTRNGVRHPFVNGAGVAVKDPEYATFRRIFLERAYAVKPFSPVEETDGLDDFYSKANEYMFEISTDF	2173
Supergroup015--NEW-picorna_freshwater_ORF21_SRR12063537_k141_8645_flag1_multi3_len1599	Supergroup015	TIPSNMFTLLKQTPKGWLIVEQLLFLRGRTAIMNEHAYLSMKDYFSDVPDAQIRLMDYFNNTQDFFWKDCRFTIFSERDLVLVTFPRQFMQKPTIINNFVKDEELPKTSSAYENLSFVLAYMTLEDNGVRYLNRTPVQAIGDTFTYASPKGDFKKTQYGFVYNVCGHESSCISPLLMADHRLPDTYRICALHCSGSSKGARAMGAGVVVTQELLEEMLSHSYEELKPVLKVRDPEMITNAFPISKFPCYGTVKHFYNNEFNAIRKSKFHGFMGDEVEPKVPTPLQAYEVETPDGTKRFDPILQALDQYCQPMPAINQDLLDLSLAMFLKRWDDNSLKPVTYDVWDKTRIIEGDGIVGPDKRDTSAGPQFKIRGIKMTDLYGFEGPRLKETMPPLFDEIWSEFEDICSDLEEGIVPNFKYLGFLKSETVKKSKILTGKSRYISGPDKFSIWAKRKYFGSLVSASIKNGYMNGFLTGLNPYSQDWDGLAKIFVMMYKYVYDGDFKNFDGHLGLFLFSVFSQFCRHIFAHQEEKYH	533
Supergroup015--NEW-picorna_freshwater_ORF21_SRR5208543_k141_171366_flag1_multi4_len1479	Supergroup015	DVCSSDLCKSVCAHAFSEISKGFSYSLVGQPYLPDFHECIRHVPRNTASGIGIFIPAYGGMAVNCERISRSAGQTRKYAFFGSDGPDWFGDHWDLLMCGQFVMAYCIMNDIEFHLPSAMGQKPEVLKLQSDGRVRDARALFGSSTNQSVAGHVMFGLPGESLANSSKVAESLYGANVYDPSVCAMLALRNGINIGADVCGRMCIINGDYKGFDLDHPVQVKSEFETLMNNHYSTLPNGRFQDFVAWLRHEYYSRYGSRVVIHFGDTGMKPPDLQADRVRLVHRIREFESDIMVQAAATGLVEIKIECLSDVINALQIPLIAFNLAAFNNIPDNFDRVFRAKIIGSMIHSVMVSQKYVIRMFKRFCTGCIWTTLINIWFGMCYHRFAWVLAHGGDVASLEHYNEHVRASHYGDDNSAHLSDYAIEKWTVEHNLTDLLSTLGLTITSPEKDGPPRVSNTFNMLSRDLRWHENGHFVLALGEESIRKMIYHSEGRR	493
Supergroup015--NEW-picorna_freshwater_ORF21_SRR6048923_k141_5476_flag1_multi62_len3789	Supergroup015	ETIAFTNLRQVIAYGITQGNALEGWFLIVHLSAYREVLVRLGVPNGSCFGLMSLLDYRNFHLDEAAVAKNYAAYPSKEGAQEFPYKLAACVGTATVMSLCLGLISYWRNRKSNSVTSGLRNYVPQVRDIDLDPRDYKDYKAAHFSEHGEYAGSSYDYANGYWDDDEDNAYWEDDPTPHQKKGKGTTSSQRQAKKDRRKNKQAKVEPTTGEQFLQNPWIARVHNATYGRGGASAANFIARVRSAIGVVCEPPGNPMVQFTAINATQLLTVAHFKPVSGRLHLIYPNGLRASTDQWSVTHGPGDIALYTLLSGVPLIPVQNNEDKWFGDDGTGALMSSFHAVDGNQWHLQTEVGSRIDLDGLSTPQGSTPVVYTSIHGTPGQCGAPYYSFVGGVGKIHGIHVAGTEATYDALGKKAGGSSRGCYQPLSEGQIKVLAAENKRAFSIPDYAAAGLTQQGNISALKCPQIRIVSRGNSQVATVPHPFPQRTKAPALMRAKDGIDPWEVGRIKREKFAKTEYTSDMNWLFHRANEHLGEPFECEIVPFEKCAGPTSPFPPFGRKRSAGFPFPTKGAFLDEYGFFTPEAIELFEYAEQQILSGAGYTFFTQNCLKDEKVEFEKVAIGKTRIFYAMDIVHQALSRKYFGEYHEGYKQRGERYNHALGIRPGQFTRVVKVLGPNGEREFGDGDTASCDLNLQAPLGDAVTLHANKCYARGRAGAQAKNHVTQYGEMGDDDFMRLTLLQCVFNAVEVLPEEAQEAFGGANVILVSGSNKSGCFSTTDLNDVFTGSVIREISSACPECDLRVVHYSDDNVISIKKGTAAAYERALSDFIQRTGIQITGADKGPVKVVARVEDIQFLGREFVPFGGGYVGRLPRSTIYNMLSYCTRDRFVECFPDVICAAMAELAPHDETFQDEIRSFLEEKYGLSDGAGRTVLPSKEKAREWFMDWVGCEEGSDALLTQPGVGRQIGRVRAALIARGYRK	979
Supergroup015--NEW-picorna_freshwater_ORF21_SRR7109325_k141_34380_flag1_multi4_len1050	Supergroup015	ADSPFKPYFSEIVTKVDPPRQVVIGMIDGAYRSPEYDNLAKYVRSVPHQDLSSVLHSYFTLLSSSGGFQDAVSSVLAIDYDETFALCGDPARLFVRPVSYTKAAGPPRGGLKAADFFPHGEGGYRPHFRAEMDTFMEGLDRGVGCVTTTVFPKMGEVGEPGKSLRMVHCMANVVYMASLQLLGPIIVFVKAMRCLGVGVGFDSSSAECVAEYVAEREGKSFYDSDYKAWDKRLLPEVIKGVLCGYVDLLHATGAYSDVMAHRARVLSCLLAHPVSDWNTDIVLHSLGWPSGTAYTSELNCLFNSFSCFYALRSPSDYFSRANIFYGDDAVFETRGETFTAFQATVAKLN	349
Supergroup015--NEW-picorna_freshwater_ORF21_SRR7615563_k141_36761_flag1_multi8_len1421	Supergroup015	YIVGLHGYGLEVADRGFARPFMNVPQSGTLAHDFANSKLAEKYVLEPLHDRSILHHIDGPHQGLVVGTLKNMRGSASKSKLEYTPFHLAFNSELVIPTLGNYVLGDKFVSPSLVKIEGLTRHMPIPHPHLVYKAQKSLEAYLRPLLKDARPYNLDEAINGFPGVNPMNMSTAAGPGYTGTKDRYFPKLEGSEKRIAGPEVLAGVQDILAAWTRGESAYIAAKMSPKDEPMKQSKLDAGRGRQYTVLPMDAQLLMRVLIMPLYMRILDQRMNSESSIGVNACGPEWGQRAAKLMGAGKVGFAHDLYMDLDAESYDVCNRLLPYVFEVLERIASTLPGYEGYMDSLRALFDDLLHIYTITPEGDVVLVYGKLDSGKFGTTDENNLCMEFAWRLVMLSLDYMIEPEEFHHKVILDCFGDDNQSKFCDDVMQLASPTQIVERFSEFGFKMTMSRKQGEIRFVNQSELLFLKRGVWFE	473
Supergroup015--NEW-picorna_freshwater_ORF21_SRR8512518_k99_16535_flag1_multi5_len2824	Supergroup015	IVHGPRLAAKDLKSFDMSVSTLLLESVKEAITSIYSHFYKANEGEFSSDVLVRSRLLDKLTDYYMVYDQGGVSKFVHFDRALCSGTYLTSFVGTFVNAYSHFVSLVSIYLDNKHSGKRLTINSVSASELVEAASYVNNNTSSAFYGDDSLTGTTNPKLFNMEDMCSHLHLLFGLDATNESEGCETLDKHGYVDFLEASIIGRRFRQNEFSGGYMAPLRCISLRKSLEFDKKDHTIDIKRVKYDNTLRELSMHGQDVHEKVVRRLYKISREDLGYASPYECYRVALASVTEGSHVPIWEEDIEVFEAQCSSEPRVLSFKNIDPGDRRVHGPLVRPKTASVVYMPTNFTLQHVARCGSVKGKMTGVLFFFAIIVVGIIIIIQPVMNSIIHNCHVICISINKFNDFHSQVQSAAIVDMGMSTFYPQASSSDAMKGVIGTGVTNSGLEPSAECTTSAVTCFEDAAGKLEYKMKGSSISDVSAHNESIREFLGRPCNLLNGAWNTSSVSGAGLYNMASVAMHLDPSTGVTAWTDKIKGYALMRGTFVIRFSLNASAFMQGSLIMSSIPNFQQLDNTSAATFTSMVQKFMLPHVVMTTKDTVVEFRIPFMGPYGWHYLGTNSSAGVVANVDWGSFDVNVLTPLRVGPNATITNADFQIFGYWEDVELAGPTVPQSSRLKPKRGKVIDDDKIEKPISGALSKVSVASNALSGIPIIGSFASTLSWATGVASGVASAFGYSKPLHNSEPHIMVQAPVRYLATSDGPEEAVPLTLIADNKTEIVTDLSTTGEDEMSLKFLYSQIHHKGIVSWLTTNSTGSVIYDEYITPSNMYGEVVQFGTGNAYMYGGPMFYMGNILKYWRGAIKMHIKIVKTELHTGRIMVVFTPRPFSTITATPTLATSIWSIREVIDIRHQDEITLTLPFMVPTDYLPVRTEANPIESDVSSGYL	940
Supergroup015--NEW-picorna_freshwater_ORF22_SRR12063559_k141_6613_flag1_multi10_len1169	Supergroup015	LFEPSVSIHGIPEFRYSSAVPYTPPLDGLHPKSDAAWLSKEGRVPFPTMGHDHSKHTPSMSGREAMSFPFFSDELEDSYVAPKAKAIQDADGNWVSLTTRKMDAAEDAVGIYDQQRMEQVIDALVARIPSPPSPVGALSLHQAIVGCPESAYIGPRDDTKSCGPRLMRLKVTAQKAVEVLPEGRYQLAPELVAHLSELEATINDGVVPMLEGKCVIKDEVIPKEKTFKGGGRYFTVIDLAPNLLLKRFLGNVMSAILQHHDASMCFAGINAGSSVHWGNLVAHLQAGESRSKVLCADHSTFDTRHGVIRHAVHAVYVRLARKFGYDEATIKKLSIILESFFWMELEIEGNYFLAACMLASGRSDTVIFNSIANVLIMGYVYVTMLVSLG	389
Supergroup015--NEW-picorna_freshwater_ORF22_SRR12063579_k141_5351_flag1_multi6_len1195	Supergroup015	NKKSLVGKNFCAPFLKELEAATGEFQTKEFCAPMMRPAWKAGDYVSPQNIALAHFTKPVDFTEMSLVKRAVDYLIPKLVERIESEEKGLILAPYECEFAINGSKEDEFLRRINASTAAGYGLTGKKKEWLHLQEDGYMRVPDAKICDRMKKIFDAYDKGETSSTIFKVSLKDEPVSIQKARNGVTRLFYVHELPHLIVSRMFLGPIVTLIQQMNAFCSMVGINMYMDADKVYANFTKHPHYMEADAKKFDITAAMLARWGTFTIVRALAKHFGYNDQALKYLDGLLSDLLNPMYSMDGDVFSKSSVPSGHYGTAELNCLIVLILMVMTFIDGQDKGLIPADADFFENVSPAYYGDDQSSSVSSVAAKGLNNIRLADMYRRNGMELTASDKCSTLTEFV	398
Supergroup015--NEW-picorna_freshwater_ORF22_SRR12063586_k141_4334_flag1_multi9_len2055	Supergroup015	AQLNARKLWNAFPTLKLSQLGFKCQILEHFTDKLGQKLKASFFNVCGGVYTALLYLKKFVTENFAIIAVVVGIVSAWIGYLYATDKPEGQEGTDGLLQQSSSIFQHAKILRVPRRPHNAAPKTGATPQMGTDHFDAIRTKLIKNMFDLYGPKIDGTQGVRLGTLNGICDTIFHAPNHFMMRTKALWDAANLSHQHRNFFLVQGDKTHKVHYDDIKLLSDPEESYSKDRIIVQVVRRPGCTLPMVADVLKHYISDEEMGQAVYRNSAEFPICLFDAHAIVDEQKARYVTSRKAKSTYGFEDGAILEEDLDVRDLFEYRIPTKQGDCGALLLSTGGTTARVLGGHVLGSSRSGYAYRITQDEIKRAVYGKMPEITKTDIPDFILNVGVENPQVVVMASAYDLSIHTYATDYKMETKSSTFTNSHLERYLGDGEPYIEFDQAVTDTSPAAYVHARAPYCQRIEESQRKQKQFETVLKECADAVAFDLKKIPWNRSHRFYDYKEAVLGIPGTRFQALDFGTSSGYPFMALGMTKKSLGTFSSEGFSIGRNYVPLYQRSSELLVSLANDVIPEVIYQDTLKVEWRSIEKAKIPRLVSSAPLDAIIGGRMCCGSFMHFMCDTTLTNETLIGFNPYESAQVYATQFLRFGEIENCACADYKGFDTDHTPFMMMLCANIINQVCGGSAPEKRV	685
Supergroup015--NEW-picorna_freshwater_ORF22_SRR12063623_k141_1830_flag1_multi8_len1554	Supergroup015	ADRQPLSYVTRVTLEEVQEIIEMYNLEIYDTSDLPDEVVETTVIPKGFVACEVVADTHPVALFNDIKATKYVDVLGVGDKVPCFVSAWSSDEHVHDVHWNMRAKYPTNGPCINPVLYEMAGSMLLHTLNLATPEGPRARRLTTDEALNGALGEAPFSVKTSAGGNYILENITKSQIVKRNADQLDFSSAEGQKFLADVENLTLSYERKKICFSVANEFAKIECLPSAKVEDGKLRLVCGDSCDKVIADKKEWACANRLIKDNGIFAGLCVGLDFASMTSHFMVVMLMVWNASKPGDHSGWDTNFFRYKYQMCLSIFLRYLYDATPEHVVAMKTSVESMMYRIHMAHITYDASTGTFVKLRVLYEWLHGMITGSYLTLLFNTVGNAVDIRYAILAAYCVTVLKIPFLDYNAAKHGVIPFLEFESNLLLYVLGDDVIINNSVVMDFVTFEALRLVFEAHNMKFTTDLKDGKGVEDLVLNKYDINCSRLTFCKHSVRWCPEYSRYVFVLDWQSLLCMIYY	517
Supergroup015--NEW-picorna_freshwater_ORF22_SRR2089067_k79_568_flag1_multi12_len1195	Supergroup015	LEDRRGDCGYPYMGLDKSGSGAVQIPLVGYHIGRVASSSIVVPLFCEDLWDDDSLARMFNSDFIAGNPEMRPSLEDELKPIDLINMDNQGFESAVLPGLNFEGKLSKVYFSPVTSELRRTPLEENDNFKIDVAPAKLKPFKKIDGTWFSPIKGNIKFAKFMNRDEFNMTPTLQALLEIEGLYDGFDGGRLGLQEKCHKLDLQDVLCGNKDKNIPPLDDTTSTGPCCFAKNRKEIFNKETGYVHPKFRSEIEYITERSRSGECYFRPVHTLTGKDELQDIGERLERSFEQAWAELIKTRVFFCNEIYSMAHCKQVLGDLVLKLKENWAFTQSAVGVNPHGYGWSVIWKAIKKHKNVVGGDFSGHDQSLQRFFLPLFFKFCNKFYCYKQNTPEWYELKA	397
Supergroup015--NEW-picorna_freshwater_ORF22_SRR5209166_k141_6423_flag1_multi5_len1603	Supergroup015	VDKSFKVVYMKQDIGQQRIDVHPDQVIFTNSDVALIQLYATNVQDIRDLFLDQPYYPWATLGLNTLSVKYTPKTEGEEGVQFFRGRATPREYEDSQYGDIKGYQYRWNGESNQDGIPIIGKSGRASRSGDCGTPLVAASGTPCIYGMHFAGFDENDGHFGAAVPVTRPMLKTMIEQLEKNPLYTPMASESETLAAPAFGVVPKPTTVIHEKNPTNYVSGACQVLCGLDQSPTIPKDIYKESRIKDKVIEFFGNLDLVPTPLRPRWDALSAILQKFATPWAGFDMKIVVKVQEYCFSRVMDNIPADLLAEVRPLDTVEVINGINGVAGINKMPFDTSMGWPVNRPKKEFLSPWVGDAEGISDPKNIDGLEEEFDKLYAWWKEGKCAHPVFAARHKADEVRPKGKKARIVMAAPVALGFAIRKYFLAPSRIIQAMWKITGCALARNCYGQDWTEMGNHLSGFGEDNWIASDYSAFDSRQSNIFLSMAWKLLITIAIASGNFTSTMITVMWAIVTDVIHPVVDVDSALCRLFSGNMS	534
Supergroup015--NEW-picorna_freshwater_ORF22_SRR6049216_k141_33152_flag1_multi14_len1574	Supergroup015	VGIDVMSQDWDKLMTDLDAYDERKRLAGDYSNYDNSIPLEIVRRIFLVLVAVARAADWAESDVLMVQNIGIALQTPVYDVLGAIFLVEGTNPSGVAVTSYLNSAYNSFIHRIAFYTKNPGLRASACVLTRRGDPPFRDSVALRTYGDDVLGAVRPDSEYQSEQITNFDVRDAALLLEMKYGAADKGGILPETYDKDDVSYLKCTTVYCPSIKRSVGKLALSSIRKSLAFQRNAGLDAAINTANSALRLFYAHCDSDEGRTAFAELRENLISRLAEPTAINRETLLVSFQDLTTSLSTGIPMGSTIPEEWEAMWL	314
Supergroup015--NEW-picorna_freshwater_ORF22_SRR6281415_k141_15535_flag1_multi4_len1288	Supergroup015	CWVCLGLVHLSPYSLSSGIAAPESEPDTKHPVFFLEDSPTELRVEKWIAKNFTPVSSIRYNPFLQEARKHLGLRLHKDKPIMKIRQSTHKVLSNLTGEKKFGNVDLMVGASKLIQQQVLDPLLSSFVPKDYMTRPLTIFEVLNGIPGEVMSAALSTSSGIGGKKSKYVMGDPGFRELVPSMVTDIENIMEILKDGGNPYIPATACLKDEARPTGKLQRLFYNPVMPQFLILSQYLRTALDFMTSHPAEFSTAIGLDPVGEQWQLIVEKFSPEIFKENCFDLDYEAFDTNQSEFMRNLVDNVFISINSRFWSSEEDLLMMKKVLSWANDTPVDMTGAVMRLQWLMLSGLLFTAHKNGLVTLHIVTADFIRFWANKNKDPFSMIFDDHVRLATLGDDTKAAVSNEMRQAGWTQEHLIETASSYGLTLTTPN	429
Supergroup015--NEW-picorna_freshwater_ORF22_SRR7109325_k141_69583_flag1_multi4_len1140	Supergroup015	SQLVPGPDCPWRCDHHPQPWKCSASDCPNAPKGGRHPPCPFPVTHRGAHFDPIEASMFRHKRSIPQGDFSHISSETLFMYVLPPPLYEADHIPASRAVAINGYRFAGTRQRLTQPLEPRTSMGWPKFDVTPVPGEFNSGKYPFLRCTTHGNKAHCPTDCTDDLIAVGVFEEHLTEAEIKARQGQAYICIYQRFPKDETREYGPEFLLCKPIRDVLGSPAHHSVLCRAYFGPLLSGIQFHWSNIKYPIKIGLNPHSLEMHTLISAWLRTLKRGVVQGDRSKSDKTLAPIVAERTWEAIKYFAQQMYPDDYSEWLVGAQVVWDNIVYPSWITGSAVFRGFTDFPTGLAITTELNSLAFFMERYLLLSVYAEQRGVSFSPED	379
Supergroup015--NEW-picorna_freshwater_ORF22_SRR7615236_k141_16056_flag1_multi26_len5366	Supergroup015	IMPIAKIPVYSTMKMVKNYDGLKHNRKGFYCQLTTQMANCDKTFTGSGHILDIAEAEVLEYLRTYYPGPFKELNQHDVLNGIPGLSPVTLDTGCGVIAQKMHKITLKGDAIRRNPEGVLQFATSVQGEALRSLYKHETSLFRQGHSPLYVFSGQLKTECLPREKAHDGKIRLYAVGPVGLMLQERRLCGSLAAAVASTNGPIFIGKDPMLYFDTFLPKCGNFSHHIDVDCKRWDKNLPPAVIVRGLRIISELYPPELKKEFIALFNCISYPVMQLDETLVQVDGSLASGIYLTSLLGSICHTLVMAYAMKTAHPFRSVFQDAQIMTCGDDGVYLHSDPTLQVDEIIQGYIECGIATQHPDKDGKPIESEPLSVPIQFCGRIVRYRDGHWIPALNLTSALASLHYSKEKSVIGLSAMLSATEFETYAFLQHDYEFARRVLKIAWKALGKTHRATSLPLYPDAHNRLLKFMKGVFKDREQALTGYSSSSAEITNVKTSYECYDDSLIVSSKSDLSSIAKSFQQSDHHGFNMSGSDHPRTIYLQNCQAQKLSPQFDERITCTSTGYKCTLCVEGTVGYATSENYADVARKAWDNFPIPQVNPTTETLPAAKNLPPGQHHPKSQYNEWIAKDASIPKCTEKSVFSKAGWTCTLSNKYATFERTAANKQTASHAAWTEFLPMVRAAVAANRVDLDDKFSKLNVAVQQMDSMGDAPRIAGGAMPISDSKGTDGLLVAKPFHEVPSEWIAHSGTTDDILTMCQRTMWSAAVNVSKNDTPGTVLFSLGWADNANWAVNSLMSMHKYASGAIFCTIQVVGSAMATGLLRMGVLLTDVETPTINDLAQVQNASFAVNETQTITFRLPFIGKEPYANTDSLPTVPKIVCLTETVLANTYDSAGTLAILRVGWDADDRTYQDGKYFRTGLGLSLNMSLPVPPVASPSRSFISGSRFSMRSIFPSETRVHMYTDGRKSGDWSVDHYRPIPPSDGSYVEKDSSFVPYLDHLTYGSEPTTLIETSNPTQYSKRGFIGRDTADKDWIQLSGNTVATLSRLTAYVGNVPRYAGDKVMNYMSLYGLPTLGNDPENVATVAQNKNYGDLQESTHHSHSGTMMLKLSARNVKYTKAGTIPTYETVDKIDIIFPCEYRVFPESTGVWYRLHMTAADITSAAGWPTGVPATAIFGQFWDGTPSTGGNGIATDSGNFKQVCLLSRDMTSLPIATTGDSYGPTMPEGWVKFGLTNVVPRLVTYDNGDMHQPSIFCGHQFKRSLIEHTNAVDGDVLQFQLVQPDFSDSVASVRMYVKSSVSSSYMCIKADDPYMWGGDVIGTYISNLIKVAPSASMSKTSQLGWASLMLSHSSQVLESLRPPPALGIRELADLLLTDPHFRACVSKLPRAITQMEDSKEKRRGTRADYHESRLGRNFGVRAAETRSRLRTLEIYSQYKRLSGGDRDTTLEFAGEKFNCEMSDEAQVLLKRMQKYLCVQRDTQHDERLGESKFQQHMANTNCHIVRSLENIENKLTELTNVLEGSRVRTPPVHVAVGSQAGLPSYAEVTNTAQDPFLPRAIQQAEIAMYALGGAGMGIGDAMSKRADRKLARERMANMSDIQGMKGEQAIKQIKTQGAINGILQNRQFSNQLRMAGVNGEQRLGLAKYNKTGVDPTEPKTKDAQTQKVTTRDQATGRSSKDTKGKPKGTSATATGSDESIDTASTSTEAAPREYAVNEGASTSGVVPSQLKIAPTDPGLPQVLTPVSHA	1743
Supergroup015--NEW-picorna_freshwater_ORF235_SRR12063609_k141_6552_flag1_multi12_len10029	Supergroup015	MASEFLDSPLYVTFMKLIQNLLVSTFLEEKLGMDVLTVKKFDSFGTFLRDVVKFLSMSKEAIICWMTGKKCSVYLGSFTGTEVEIDILLKSPMPDPAQKDFTAKRAERLQQLEGMSEALRVMSVGKPELTMRHLAIQSSIAEVRRIAFADQLGEEPVVYMFLGTAGLGKSTMLTELSRACLTQSGRVPDGGKPENVTYIMRLMGNKHIDALPNPGAVKALLMDDFQQVVSIQESRVIELALFHAMSTAESVPLPYASIELKAMAADLRPDFFFQATNRVVEVFAGAREFNRDSLARRVDLAVDVSPTTNVTKFSASRPPGRYDVMFTFYTLEYTDEGNDAPTRVPALVEGIFRTSDRLQAMGLLTRHGVALRARKDEMMKIRKSGVRCTHSAWGIQAHYGTMCHENCSFTMLAPHTPPPLPVVLIKRREDSTGWVDLPSTYLDRIQGHWVNWNRLELELDGKLYVVDDAAVKVNPAGTFDRYGARPAQVIEHMQPIAQSASPASVQAFGLLSVACTALILPDMWRWVLVAGFLVFLAWLYARRLSRVQRFQVQLYVVFWELIPEWWDLAMHRTEEYRVNRLERIREVGQRYAPGASGMVQHLRGLLHLRVQNRVETKVANVVSLAGVVMAMGVAYYWWKRPSKTIVAQASSNMPSGDNELIKCDPELRKQAIKMYRKVPQGQWAQTLPVIVGSIARMSVGRGLNTDYKAYALVSGNRAFTVSHAYSPTMNFRPVINTGDEEKGQRLRLTYVEGANGVVRFPGTDVIRVELGENPRRNIDAHFVALETLREVVGEAYLILDNVVHTVKIVSRIEKYLFQDGSPSGTIISEAFEYELPFDTYVGLCGALIVGKSSNGCLFIIGIHHAGLESNARKGLGQYLPAEFLGSDDAMPSSVKVVPQVIGAIKQSSAWTFADLENESDLPPLVDVSGSTSLFQQSEGWRIGEDFEYTDCKEKGVTSFLGIGAYRIGTLAGPQRRQVTHLRESVFAPYYPEGGKEHYAPAWFKDVEVDGVWKGPYSKLSEARAKDLDIDTDVLAKAREDLRLSDEVLLDEMKGMTPLSIRQAINGIPGFMNPMNLATSAGFGRAGKRKSDYIKKVDGDVFLDETLHQELEKLVNEPAVYDLPVEGCEKDEIRPIEKADATRFFTIFPTAFLIFARMFISWIMSMWRKDSVRAETMIGQNAAGKAWSILGESLDREWEHDSWFLAVDFKKYDKSFSSVLKSAVYSHIMNFVRATAYTPGQVQCCLCLFGMLMNTFLILKKDIFHIWDWQHSGDPFTVEVNSFGQRLLYRYWFFKCVNEAKPGDFVKWVSLWTYGDDGLARVRRDSRLSVLSFVEAIADWGMEATSSAKGALDECPRNMLSFLKRAIVYDKEFDGYRAPLEEASIYKMLCWFDTTSAITEGTWASAVSDNAAAEWFLHGRTKFEIETARLKKACEDAGVVYAGRDWDSYMARYVSSTFVTWSM	1462
Supergroup015--NEW-picorna_freshwater_ORF23_SRR7109325_k141_35884_flag1_multi8_len1759	Supergroup015	ALRASEVYASLKGVVASLSQELYETSWKSLLLKAALGAIAASLVGLIAGAIYSAVSSVVCNQAPLGESSTEKNGHPVGKNDPTLRTFVDRVMNQTGTSDLQNIIVRQQYVLHSRVSNGLSIDMFCLALKGKVFAMNSHVYDAMGEECALIHPNDPKRFVRFYKSMCKVQYRAPDRDLVFIEIPTAVPHKDITKYFQTKDVVKYVYPCCWRYAFGPDNGQVKFTFDTFPEVRYNQGYTSFDDHQNRDIEYYGAYAYTAGQNSAGNCGLAYGITSVPQPFIPGIHGAGGKGVCYIVPIFKEDFQHIVNQCGIAKPHFIEAHSTNQVGVYTTTRNTSSFSKTQLVPTLFEKYKFKGGSPKIPAIMNNESYKKCRDKQDLFIENRCPHKFVQQQCLDENNDLFKTFVMAPITKPLRIYEPEEVIEGFDLSTANGIRCDVNHIDKSKVGIDPETTKFVIVSAKHELARVDAGELVLQANVDTQKDEPRDRERVALKKTRLFNVTDFIDNVMLKSILLDAVLLFKKGMPTKSCCGIAPGRFLWDRIAKMLFLYLMTIVAGDIAGFDVAICAIFADPIIRYLCMLYNCKYNDE	586
Supergroup015--NEW-picorna_freshwater_ORF241_SRR6049461_k141_22874_flag1_multi51_len12416	Supergroup015	MTCPGTRVPFLPLLFLGLIHLGSILFTMVKLYAGLTSPMPSVKVTHLCTRFATPVVEDSLPKVLKECQLPVRPATPHFSVNSSSALHSAMGMKPGSLTCAKAFDTSSIVDVEMNAELLSSDKTFRCDPLYRSNCFVYKDSDSEVDPIKVRLQVWENYLHEDGNKPYYQIYPKFDYRGEIYVWQAKAYHDGHLFLIAIRKYCLDRYHKSSSCLSVLRTSARIILNIYQGYYRSLGSTHNYCKLKFLKHFVSHFDDNLKIYRNACKKNGRFIPHGTFMESLETAREEDTWGASLVSLIANWDVTKNFLKNGIKNYASGVVTEYADRCSILADILNAANTLYKNLIAFKVGDVSIDQILLSINSFYRSLDFTNPWAKRLRSTLASIFPSFETVCDNASRLRELINYLIDGCSQKFKDMFESISTLVNGFGTAVDPHDPEDHEHEHGRFYPFGPFRPILDICDSDLGFMAAKLTTLVASFCAIMTVDGKVPELSYEGLSKFSTRRVLPIMLAGIIAGKTTGYLADFDKVLSLMWQAVDSIFKGDFGRFVGVDSYSQIFELYSFVATSYGGIPPTQDTLSYSDRDHYKCPVSRMLPMSIVSSSDPDWQCMIDDLEGILPGHATAPKDWSNGMKVVTSVLNAKLQRMVSKVSLTKEMQTKFTNITTHLQALTRNVSTLPSPHKASGMSFVFTGNAGIGKSNALGNVFIKTVTQIIHSKAYKFGYPDIGNWKPGDPIDQKCIDKQRRSNYMLNKQGGVTFLYSHVEDFDPCEMGPVPPENNMVHRIMLTGDGVSANQEAAALESRKGDGVKGDNHYRILAGFYSDNRSDAGIQELAVCTPAVVRRTIFIEWHLKGQYADPASKLDVDHPTVIEARNASDTSSIYNLVSVYTFVRLSSATGEFKRKEQMSKVPVSYTFKEDRSYGAGRDAKFFAKGTKIVLSKVTINTFYCYIHDMVEHKYETSFRAWRSEEIKSSLKSESCRCACPNCLTVRHCPVCAGIHEFDSYTGDLVVMSPRIRYPTKANPNPTAFGKFTERSIIMSLRKVDRSMIQLFPVLIYSATLRPVTQRIFEAFPFNELTAFHKDGSKWLFAERGGAFIESSALDYLLGISAGVIYYSADCLEEWWKKEFDTDYSLAQMYFFLLRYIIFTPSEFSDAESVENTSVISELQNVSLELLWQSSKVSGVDCNGAKLIDRVRVNSDSIHSNTARDVCEMNTAKATYISLAKCLVFQALLSDKPNIGSSHFDFFRGDFDEIASSFFSVFDTTPSDYFESFISVFVPNTGASLVFDHKPIVLSKRKDVLCNHAQVCSRVFKDEFWNFDFGPPKENASSFQEDGRSGLYDFVTGFKPFGVDEVKRREFYRAAAIAACLLVVASKLTRYRYTQQVIPRISNPPPPPSYSEVLESYDNPHSDIGEDEDDQDCSLSWVCHVDLDCCKGVEVRRMDGSVATYHHPKCTKCGPWCEKVFLHLDRDPSSLDASSEFVETVKTRSRDRDWVEAADQQEICDAAEDDFNELSDLCPMTCCQNLWDSSFSCVIPVLSPSKNAIAISVHRFHGFLKNLRNLVRQSCFIEIPKISIKAILYTLSPIIAAGAFYPIFYKVLTAGDENTDGFTPNGVQSKIPDGENYWSEKSLVKNFLAKEVHNASNTSKTSHGSTLKSAISSIFGHNKNCCTSRVVKLRRRNPKNELERSSIHGFCFDNKSVLVPSHFFSGVDLNEGIGVSMTLTLTGKDGQASQHNSYDIKVNNRNVYFDSKLDLCRIAHGVSGISGLKEFDASYNSDFYCSVGVDGTYWHPSPSGLVQQSDGFFNRNEEIAFFGKDAVNYPDSKDIMEHLRGKPMDGLLVRSSKDGDHRFKNGDCGLPALFSDKGRFPVLGLYIGNYDLDQVCYNCYVPLTKKFVVGSNEALFQLTKPGVTKASTIGSFKRPKGRFTANMDRVLESDLDDPSVQEELANAKRISGSKVRRTDQRVEWSDFLQGCTEDKNVAEQTELFRFSDSKSGIHVSLPSFDSTKVKGIYPNHEKVRGIFPVIGSDNDVYFYPDFLYLGATPWMGDENPHPTFSGELPVGMVGPGVKDSNGSMSSMSLDKEVAKCMIHGHIDHDLVHEASSRIYEHYFNVIQGLLNHDAEGEGDDSESNSVHEDLVRLLNTTIEEQFVGVKNDDGTVIMPKMDHTSSWGSNFKPPRGSGKRDVYEISDDGELLIYDSAVPAWEAFTAAVFCFTCGVVPENQVTTCFTKRECYPVTMSAKTNNYPVETSSREFYSALIGEDKARELLDTDPGDDQKIRDIFHSVDNFKVKVKSRMVSNLPGAVNVAFRMFLLPLAYLFTNNPIEFDMVAGLDMGSCHFEQSTNQIFFDGYDEQSDKFLVFDADVSAWDKIMPANLTKYTLTICIELVLAIHEYFGTYSPRLKAYADALLEWWDDMTLFYGGTVIPISVMPSGFIFTLPLNSMMNQVLKICNVLKFARDHDIPFPSDFTDWVRHKALGDDSQTAIKPAFVEACKLAGAPVYSAVDYSEIMRGFGITATMGDKSDTSLPYQKPGDLVFLQHVMVYIEIPAYSLDEIMEDPTRIGQYVLVGAAPLKASVLVKLLAKQDSSSSVEHKDLLRSQVYTVLGELVPYGRIRWQRFVDAVKKYYHPTWKPKAEDHEYFKYWSWNFWLDRYVKKFCKNGLIDDFIIHQRSSNPKAFESLKRQINPDGFDRLVYDSISH	2695
Supergroup015--NEW-picorna_freshwater_ORF241_SRR6049557_k141_92812_flag1_multi73_len12416	Supergroup015	MTCPGTRVPFLPLLFLGLIHLGSILFTMVKLYAGLTSPMPSVKVTHLCTRFATPVVEDSLPKVPKECQLPVRPATPHFSVNSSSALHSAMGMKPGSLTCAKAFDTSSIVDVEMNAELLSSDKTFRCDPLYRSNCFVYKDSDSEVDPIKVRLQVWENYLHEDGNKPYYQIYPKFDYRGEIYVWQAKAYHDGHLFLIAIRKYCLDRYHKSSSCLSVLRTSARIILNIYQGYYRSLGSTHNYCKLKFLKHFVSHFDDNLKIYRNACKKNGRFIPHGTFMESLETAREEDTWGASLVSLIANWDVTKNFLKNGIKNYASGVVTEYADRCSILADILNAANTLYKNLIAFKVGDVSIDQILLSINSFYRSLDFTNPWAKRLRSTLASIFPSFETVCDNASRLRELINYLIDGCSQKFKDMFESISTLVNGFGTAVDPHDPEDHEHEHGRFYPFGPFRPILDICDSDLGFMAAKLTTLVASFCAIMTVDGKVPELSYEGLSKFSTRRVLPIMLAGIIAGKTTGYLADFDKVLSLMWQAVDSIFKGDFGRFVGVDSYSQIFELYSFVATSYGGIPPTQDTLSYSDRDHYKCPVSRMLPMSIVSSSDPDWQCMIDDLEGILPGHATAPKDWSNGMKVVTSVLNAKLQRMVSKVSLTKEMQTKFTNITTHLQALTRNVSTLPSPHKASGMSFVFTGNAGIGKSNALGNVFIKTVTQIIHSKAYKFGYPDIGNWKPGDPIDQKCIDKQRRSNYMLNKQGGVTFLYSHVEDFDPCEMGPVPPENNMVHRIMLTGDGVSANQEAAALESRKGDGVKGDNHYRILAGFYSDNRSDAGIQELAVCTPAVVRRTIFIEWHLKGQYADPASKLDVDHPTVIEARNASDTSSIYNLVSVYTFVRLSSATGEFKRKEQMSKVPVSYTFKEDRSYGAGRDAKFFAKGTKIVLSKVTINTFYCYIHDMVEHKYETSFRAWRSEEIKSSLKSESCRCACPNCLTVRHCPVCAGIHEFDSYTGDLVVMSPRIRYPTKANPNPTAFGKFTERSIIMSLRKVDRSMIQLFPVLIYSATLRPVTQRIFEAFPFNELTAFHKDGSKWLFAERGGAFIESSALDYLLGISAGVIYYSADCLEEWWKKEFDTDYSLAQMYFFLLRYIIFTPSEFSDAESVENTSVISELQNVSLELLWQSSKVSGVDCNGAKLIDRVRVNSDSIHSNTARDVCEMNTAKATYISLAKCLVFQALLSDKPNIGSSHFDFFRGDFDEIASSFFSVFDTTPSDYFESFISVFVPNTGASLVFDHKPIVLSKRKDVLCNHAQVCSRVFKDEFWNFDFGPPKENASSFQEDGRSGLYDFVTGFKPFGVDEVKRREFYRAAAIAACLLVVASKLTRYRYTQQVIPRISNPPPPPSYSEVLESYDNPHSDIGEDEDDQDCSLSWVCHVDLDCCKGVEVRRMDGSVATYHHPKCTKCGPWCEKVFLHLDRDPSSLDASSEFVETVKTRSRDRDWVEAADQQEICDAAEDDFNELSDLCPMTCCQNLWDSSFSCVIPVLSPSKNAIAISVHRFHGFLKNLRNLVRQSCFIEIPKISIKAILYTLSPIIAAGAFYPIFYKVLTAGDENTDGFTPNGVQSKIPDGENYWSEKSLVKNFLAKEVHNASNTSKTSHGSTLKSAISSIFGHNKNCCTSRVVKLRRRNPKNELERSSIHGFCFDNKSVLVPSHFFSGVDLNEGIGVSMTLTLTGKDGQASQHNSYDIKVNNRNVYFDSKLDLCRIAHGVSGISGLKEFDASYNSDFYCSVGVDGTYWHPSPSGLVQQSDGFFNRNEEIAFFGKDAVNYPDSKDIMEHLRGKPMDGLLVRSSKDGDHRFKNGDCGLPALFSDKGRFPVLGLYIGNYDLDQVCYNCYVPLTKKFVVGSNEALFQLTKPGVTKASTIGSFKRPKGRFTANMDRVLESDLDDPSVQEELANAKRISGSKVRRTDQRVEWSDFLQGCTEDKNVAEQTELFRFSDSKSGIHVSLPSFDSTKVKGIYPNHEKVRGIFPVIGSDNDVYFYPDFLYLGATPWMGDENPHPTFSGELPVGMVGPGVKDSNGSMSSMSLDKEVAKCMIHGHIDHDLVHEASSRIYEHYFNVIQGLLNHDAEGEGDDSESNSVHEDLVRLLNTTIEEQFVGVKNDDGTVIMPKMDHTSSWGSNFKPPRGSGKRDVYEISDDGELLIYDSAVPAWEAFTAAVFCFTCGVVPENQVTTCFTKRECYPVTMSAKTNNYPVETSSREFYSALIGEDKARELLDTDPGDDQKIRDIFHSVDNFKVKVKSRMVSNLPGAVNVAFRMFLLPLAYLFTNNPIEFDMVAGLDMGSCHFEQSTNQIFFDGYDEQSDKFLVFDADVSAWDKIMPANLTKYTLTICIELVLAIHEYFGTYSPRLKAYADALLEWWDDMTLFYGGTVIPISVMPSGFIFTLPLNSMMNQVLKICNVLKFARDHDIPFPSDFTDWVRHKALGDDSQTAIKPAFVEACKLAGAPVYSAVDYSEIMRGFGITATMGDKSDTSLPYQKPGDLVFLQHVMVYIEIPAYSLDEIMEDPTRIGQYVLVGAAPLKASVLVKLLAKQDSSSSVEHKDLLRSQVYTVLGELVPYGRIRWQRFVDAVKKYYHPTWKPKAEDHEYFKYWSWNFWLDRYVKKFCKNGLIDDFIIHQRSSNPKAFESLKRQINPDGFDRLVYDSISH	2695
Supergroup015--NEW-picorna_freshwater_ORF24_SRR10080825_k99_48755_flag1_multi7_len1773	Supergroup015	TIAKVANMSYTACIPISNCHFIPGTDSCIIISVKVGAMKDVRSYLFNKEDMTREKGMAAVMLKKAFAPGKDGEEVVWEKTGCMFDGTDFDTTTITTSGSRVFAFRHAIMADAKVGDSGQLVLNSMPGRSHSRIIMGFQSCGRIGRTYATGLVVEDVNDLIDKFENEAAYTSGGPLYGEDLEPSVFTAGVLDDHLPIVAVVPHDKQISDNMKTCFKPTPLFYDYVTTRYPSVVAVFDPKSSNKHHMQKSINKPGNGHIVELPPDLLKEAIDEMSDHLKMRIGKTRIWSVEEAIVGMNGMSHIPVNTSAGIPYVFERGNKPGKTAFITYNDDGSCEVADIVYERVAFLTDCYKDRVVPPHMCFDIAKDELRDPVKGLGIDPSDLEEFRTFGEEAACIKNKDRIVNTRTITCLSLDDSIVYRQFCGDAISKLMLDADGLSEFCPGMDPTGMAATNAYYKAKMLNDIGTDVDVRNWDGHMSTQLAWAVAVVMCKICNYAEGSSEWNVVHMSLIKAQQPFTQFREVVYQKSMGNASGSPSTTNDNTLAHMLIGLVFWKICMQRAGLFHLSDYRAKLSLTLDHYYGDDRRLSTCRSV	591
Supergroup015--NEW-picorna_freshwater_ORF24_SRR6049426_k141_36101_flag1_multi13_len1028	Supergroup015	IQEKLMWGVSSPFQLAINPYTKWNDLMKEHVMKGGYSVDVDQKSFDLMVQGDELTGVGEAFKCFYPSEDHLYIATLFDVLRRSPALVDQSLVITGGQMFSGIPATSLIDAFINITRLIVCYKRQTKNTTSDFLNDFQVSVVGDDLVYTSSKQNIEQLPYSVFSNFLETELGIECTPARKDDQPVEYMLYSDTSFLSRTIEMHGEIAYSKLKEESIAGCLNYSNDPSTEIINDMLINMINEIFPYGREMFNRYMNALCTWQLDNGITAYILTYEDYARNSHQLIKFGFKASPICTRRATEIELPSDLPKLMTVESQNIRDVFRRSQTLDDFANSRVSLTDTPQ	342
Supergroup015--NEW-picorna_freshwater_ORF24_SRR6281420_k141_1922_flag1_multi4_len1067	Supergroup015	PVMPQFLILSQYLRTALDFMTSHPAEFSTAIGLDPVGEQWQLIVEKFSPEIFKENCFDLDYEAFDTNQSEFMRNLVDNVFISINSRFWSSEEDLLMMKKVLSWANDTPVDMTGAVMRLQWLMLSGLLFTAHKNGLVTLHIVTADFIRFWANKNKDPFSMIFDDHVRLATLGDDTKAAVSNEMRQAGWTQEHLIETASSYGLTLTTANKDKNFHFKNYTECEFLKRYYTFNPHLQRNVAVLSPKSYLQPFHTYTPSKEMTLEEYQAQQAETILLEAFYDGPELFEIWRERLRKYFSSIPLCTPCCLTWDYDEMVMERKDFSTPQLQLFDVKNKGLELLKAYQEEPPTLVEISKNYL	355
Supergroup015--NEW-picorna_freshwater_ORF24_SRR7109325_k141_592_flag1_multi13_len1524	Supergroup015	MHNGFAAGINEHGPEWNTLGKILEPLHLIIGDHKGYDFRNKAVMLGSHAYHANLYYQDEYAKAREIIAIEAYNAKILFEGVVYDKEDGLGSGNPGTLFFNGDSNQEVLIYSACLVVFPDISKVKRKTIRNFIAELLLNSYIIVQGDDFIFGVNDRFKGILTFNTIRKAAKQIGYVITSADKTEDNDAPDYTPLCEAIFLKRSFKKVDGKYVAPLDMESIDDMIQWVNKKKYDSRDFESVLETYLGELALHGEQVWFPKFKKLVHAARKVKLTWTPKFFRYQDYFDAITDRMKLFTMSPNEIWDYIKLKADKNDGIDDKYLDDEVLTHWRQSSLIAINDYDEFMMEDQAPKLTKNGVEDASEIMKALSASIALTDYQILARYNKRNERKEKRKEKRYAEFASSPQKGKGKEIVNSRNLDLSSEDPIPEKWVTLDDASKLSKIQSLYEDQANNMNSTTA	457
Supergroup015--NEW-picorna_freshwater_ORF24_SRR7109325_k141_72753_flag1_multi5_len1543	Supergroup015	KDLVILNVKTVPFRKLPLIALSKAGVVADKAYIAYADRSQMNGDGGIDVNYIPVVTSKMGHDSADYSNYVFYTTELVTKKGDCGLPLFHDEYGFLGFHALKVAGIRTAYVPIGLEDFESAIEFYRKRAEPVSLSLSAEYESLEVKPLSKNSCLQHAEGQRVHVLGSVGPKLAVKSNIRPSLVAEFLPTPKKVIPHFKSYVNDVGEWIDPTLTKINALNEQLPLVNPIYEEKAKQCFMKHLVKLLDWDDVRPASLDEILVGIPGTTSTPMNLSTSVGPGLPGKTKRDVMRYISPNSEDRIFGPDLLSEMRRILACWKKGEYAFPRCKWFYKDELIDPLKQSQGRQRSVAAESTAMIAISKMIFKNIFLLMRKNGKTHMCVGVNTGSNQWSEIPEILRQVDPKLERLVDSDYKMYDVYNRYMPLLMACYIKLLENNPHYAKVLDFEGVTISFYDILKCYAAEVNFKVVEVNGDLIIVKDSISSGADGTAEHNSLLETFVHFLIYTVCFANFIVRRD	514
Supergroup015--NEW-picorna_freshwater_ORF24_SRR7615555_k141_30088_flag1_multi5_len2471	Supergroup015	FEYISMIKVPTEIDWCFAYSIVEKPAWGLDRVKNAVVAAKLWLSTRDPSSLVKTGLVVIGTVLAAAAIYSIRSPASESFEPDLRLVDKKKVEVVAANKKPIVNVPSTPAAAVAQGGPIVVDHVSSLAKSLLSITVRVDGRSLHTTAFVIKEKGGFYYIVTTSHFFAPFITGEGDSAAFDSGGAVLEYSRPPTDQVRTESLGDCYMAILQEKDLAFLKIPKIAGVTFADVTSRFMSSETAFKALSRHSFIRLGPQSHVEVSRGYMTRGFTYQDINNGVKYDLPSAIAFNQPGRMGHCGMPYWSETGSTIIGIHVAGSSALSVCSPITQEMIRDVFGSLVTAQSFWLKPPYVPTSTSLKPGSLWPMLEGKEVDSDDYGKLTFDSNLLPSLRRGNYETHNEGFVERVLSEPLPLGDRARQIAALVFKHYYPVLNPAMLTYKEALFGTATVKAMDRSTSPGYPYVLHGGEGKTWLIEDGLCAKGLIDATQMYLENCKRSSVPLDGDYIVFHPKDETLKPEKPFRPVSVVPSHVNVGLKMLFGNVSGAIVEKGCDGLFAIGINALGPDWGVLYRLIVEPDGTGTAEDVQKHDSTVEAGDMAYFADALFAIDGDEDLLTMRRNALLQLATMQAFVAIKPHVISESHFWYRISHVHGDMYVLKRNGTQPSGSFVTSIIASWISLTQDCYALGVANPHMSVVEVANLFIGSIRATYYGDDQMKKFVGPLKDIDWSVKATALAELGIVTTNSRKDGPPQNENLRDCLYLSRSFKLRGTVVGPLEPKILFDVWKYEPYDSVHRMQSVLRSCQIEASRHGKKFYVSYTSRILAA	823
Supergroup015--NEW-picorna_freshwater_ORF25_SRR12063589_k141_3063_flag1_multi10_len4082	Supergroup015	TSRAQVIHHLLFSAVNLGLEHHSELKSIITSLFCVEQAGEGFATYFHETVKHWKDNKVLDDLKKGVIILLSVAFTTLPFVRDYLPPITEFFGDPKLMKICSFDLISFAMSAYLFIAERIKLAIETRSLSSLFALKPKLGDMCTRYDAIVHMTPHMMAGNVEITKGETIDDFTTRAHKLLHELETLAKTCDKSDLILINRYRHTISGICIQLEARLSERSVRACPFSVNLAGTSGVGKTVLVPLIAKCVASAYDRELEESDFYYRSSSDEFWSGYWGQFALIEDEKNAMIANNSTVNENKVTLDVVNNSIYRLNMADLADKGKFTMRSLIHIMTTNKIDAQASLNCNEPSAVLRRSLHIHVKVKHEFKKDGTDMLDPKKCSHKPLEDDAWLFTVMEAETVPSRDLGSASGWAWKVLQDTNGRYLNNIDLHDLLTFLRYKTTKHIEEQHAILTNFEDLFKTKLCKHGSGSKICRECDPLIPRLPYDPDLIEMGGLVKNREQVATYREQSGVTTLACVAIASMYFSAIVSTWFNRQWWLRLCTAYIRTRVFAIVCKVIACCFASIGYSPWNCIIAQLFYNFKMAFLQPKLGQSAVTLSFRKRPKTLAIMGLLYYFSIPCFLLLKTGAFGLSFVFFGEAFAAWLNRMMYQYYLNMDRRGAVRSLRDWAAIKARPFFESKWNYVAVAATVTSALALYRMMNTNKMTEQGGAPSNIWSKPYVPPKVVSEAQKTTTWSNLVTSLSSRIAHISVYNSVTKKCVQVDAIPVKSGVWVVPAHCLRITATTKWRGYDRVDIRYNSSLKGANVTGIPVDESMVEFVPYKDMAFIYLAPTAMNMRDMTPFFTNEHASCCATYVYKDVEGNLMTMADNTTRLEWASTDNPLCKLGYVCLAPFKTFVGLCGAAQVSHTKTPAIISYHVAGEEDTRKSLCIPIYKSEVMDALQRIFSDASRVETASFEDMDFSDGSDKLITADLHPKSPFVHLETGSFVYHGSVCERSKAKPTIIPTKMADTVAEVFNTPNIFGNPHLLRSWKPWYKCAEMLTKPHFKDSVDLRAASSDYFSVLWDVLMRSEKLKTVTPLDELTIVSGLDGHAFFKHMDEKTSSGYPFKLKKKTFLDREYFPEDSQHQWHFTVHQWMKDRVIACEDRAAKGKRPNSVYSTGFKIEAKKIFEEVDGVLQPKEALPRIFFPAPFEVIYIMRRLFMPLLELLQNCVESEMSIGTNAMGPQWGELANELLQMSDHLMPADQEKFDRTVTADELLPIYGFFIRLAKECDYSERDIAIMKGMVTCVVFPIIEFDTALVNFYTLHGSGGFATAQFNSMVNSVRHRMLYYSPMLRDRLPPHLLRDVCVSGFRQFVRLRTYGDDS	1360
Supergroup015--NEW-picorna_freshwater_ORF25_SRR12063623_k141_5510_flag1_multi5_len1290	Supergroup015	NNTWRIIGMHTFGTKNHTSGGSTPITESYINECIDQIAQEKAIDRAFLTTGQPMVSERNMPLTVRMTEVNDLEINGLQVTHTVNPPPYTPTKSSFKETPLGEDKVFGDTGYRPIINKNFVNKAGELIKPVENMRAEAKDSGIHYCEPEEVRHAINWIKHKYGLDINYRKLTVHEAINGCPELGIKALTWKTSVGPPDSLSGSTSKIDYLDQNSDGTYRLKPLYQEHLDTAIRNAEQGNREFWTYLQSPKDELRKEAKVEAGTARPIWPCSFLYTILIRIYLGSVQTHIMNMRDSGPCQLGIAPIYDWDSLGRRIRSFKYAFDGDFKRFDMSIPWFASLRSCDILLWMSDCCNADKTAMATILAEIYDAHGLVYDRIVRLTGKNPSGQPFTTITNSMVVTQVLIATAIRICKDHGIDVNPDEDFDCVNYG	429
Supergroup015--NEW-picorna_freshwater_ORF260_SRR5209166_k141_98098_flag1_multi33_len12680	Supergroup015	MSHRTWLRIFRCNGCEGTQSARVDPVLTRRLGPETDSLSVSMKLFASAGVPLNGAHVGQKAMVMGSQSETLFPGGNVRELLSESSVESPLRNFDDFEKHPELLECTKNFCRSSDLNCFQVHSSDPQLKGLVFKIYPKFEFDGDIFVWQANTYVDGHQFLSSLRKFCLNRYSKDTDCLIVLTSNARCILNVYQGYYRSNDKKVNLCKIKFLRFFVSRFKYNLRAFDKSVNNNTLFVPHVGFAQAYMESRSCETLTAQAISIATNWDFTSDYVTESISDGAMSQFKGMAADYVDRFSILTNIVHCSNTLYDVLVSAYKGQCGVHDVVMAINTFYRSLDFTNPWAVRFKKSLVSLFPVFEVGSKVDKVKEIFRFLIKGCSSSLRRCFDFFLPEDEDSERVDDVFVTKHVSSDDPYDDPKSPLVEEEKGWLARWFGDGPFASFIPHGPMQGLIEITQSDLGIMTSKLSALVASFCALLTVDGPPPEFSMSGLIEFSKKVAPIVGGTIIAGTFTNYLIDLDRVLAMMWQCADSIFKGDFGRFIGVDSYSQIFELYTFVVSNYGGVAPHHHSLSYNERDCFVSPVTLRLPASIINSSDPHWRIMINELEGRSEVGGSTAPKAWSEGLQTVAHYLNLKLEDIVKKASVTKELKTKFSNITTHLHTLSRSACREPSPVKASGHSFIFTGGAGIGKSTQIGAAFKDYVIDLIMNKAYKYGYDDIGDWRPGQQIDGRLTTTARASNFQLCRQGGVNFLFTHAEDFDPVINPNGPPKVDNLHERIMSCCDTISANRDAAALTTVRGDGVKGDNRDRIIAGFYSENRSDAGLQDLAVNFPAAVRRTMFIEWKLDQGYADSAGKLDVHDRVVKGAKNSSGSSQIYNRVSVYTFERMAHASGEWVAGEEVQRTQVTYTFVEDQSFGVGSAKVSFKKGQDLVLTNLTINAFYCYITDFVNAKYEESFSQWRQAVTKSRLKAQMGRCLCDNGITLSQCCKCAGPHEFNPYTGNLAVLCPVLRDKPGEILVHDKYAKFEERSVLCGMHKINDKVLDLFKVMVHSPTLRPVTRTVFRELDFSSLLDAHVIGEKWAFAERTGAFIEPASLDHLLKISAGSVRQSPASLESWWQEQFDPGFSLSHAYFLLLRYLVFTPSVADLERIAADAPGPEDSKNVTIRMLHMSGYACGVDCNGVPLISRIASQARTMKPPEAFAPQATLLSLIKLWILYALLDWPSKDEPLSGNNVPPVQYDDLIKKYFSSDCAVSNAGKLLEMCKAQASAPDSASDMFHYYSFGRDRYITDFVAALTWSKTNVSSVKNCKDLVSSPGSNYKCEDFIRPISQYFTIPVAVTDTDVTAFVPAAGGENDHDAEILVAQPKEESSSDDGEVPSYWPYGNDLRPHMIVAEAIGAGLRHRTGHVWQTASGFVPDNQPNFDNNRLVTSHNGCCVGVCLIRANGHKTTYHDHSCRLCRQVNATRVCLDVRRAFEDARYRTRGLVWPYHLDTSLTCGEAALYQAVYRAPWESLIDTYDGRQLEKLHYGVWKNFPGDSDLPFPEERPDELTLPNVRATWYGTRYSNRVREHYRTSGESHYSEEAYRRLIRHNNQVVDCPEWADPDVWWRHSGQARPMYLLASVDEWKWSFHKFLTKLREQARASRFKDINPFLKKAILTGLAGAIGGGALYLICKTVLNKGEKDPGDFEPHGVASDIPTGKAYWDDNDLKTLNTAASIHNQSNVTIGSHGRTPKALIQSLAGMNPSDTMSRICKVKWKNAACQVMDMYAILVDSSTFVLPSHAFAQIDLAKGLDLTMSVYTTNNKTKVGAWVDHAIKISDKTVAFSEVSDLCRVYHAVGVFSLKPLDCYYKSPPSSPVQVKASYFRKYIADGKWDVVENVTFINDHKDLRLHGEEATCFPHNRYVKSHLQGAPVMECLARLSAPGQYERKCGECGLPCVLSANNKHPTIGFYIGKITPSSSDGVTREYETYVTLTESFMRESHAQLHSIPLSGRGVSSTSLGSFSAGFVGHMNVVCEGFDEPGHEAKLMESVKRSRSNIRYGRGIVDFRDYMPGKEDCENVARDTEMFKYSGSKSGIYASLPTFEEKKVMGIYPSHSGVRGIYPIIGSDNDVFFYPELLHLGVAPWADEKPHETFGGDLIFGMVGPGEETSDGSKTSMGLGKEVAKSMIHAYIPPPLIKEASSRLLSHYIDITSAILNDKNFPHDHMIKLLHATVDEQFTGVVDKDGEVIMPKMDHASSWGSNNKPMTGSNKRDVYEITEDRELMILEGAEAAWEAFTAALYCLTCGVLPENQVMTCFTKRECYPVTGPSEKFTYSSHPDALSFYSSVIGPDKARALLACKPFEDQKIRNIFHSVDGLKVKVKSRLVSNLPGSINVGFRMFFLPVSYLLMRFPIEFDMVAGLDMGSCHFEQSTNEIFHDGYDKETGQHFVFDADVSAWDKIMPAALTRHTLTVLVELVFAVHKYYGTFNERLVMFSEALMRWWDEMSLFYGSVVLPVSVMPSGFVMTLPMNSAMNQLLAICNVLRYAEKHGLAFPDDYTTWIRHKALGDDSQTAIKPAFVAACRRAKIPVFSAVEFSQIMLEFGITSTLGDKSDGADMRYQEPSKLVFLQHVMYYIRIPAFTIKEIEEDPKRRNVKVLVAAAPLKAPVLVKMLAKQDSSSVVDPRFLLRDQVYILLGELVPYGRMRFDKFVAAVRRFKHDYWKPPEMDFEYETYFDWNFWLDRYVQKFCRDGKLDSAILRQRQLHQDSFEALKSALNPHGIYALDYEGIT	2765
Supergroup015--NEW-picorna_freshwater_ORF26_SRR12063567_k141_3480_flag1_multi25_len8223	Supergroup015	MYCNMTDNQMINFTRSGSPAMEYLTPNRSSSPAMYDGVLTVDQINLLYEKLIDHDGVRGSYLDYASVDELLKSSYQVRKHLTEAQVNDLLESRDWRMSLGSDLDLSLRMSIAGYAVRSVPPSRDYVLHFGLVTPVYAFYLRDVARRATFAIRARCCDLSAIMDFVPQGERCGKATKPKKYVTFKLPALRDEESFDSEKDLRRESWRNSTRDVRLEKVSDKSFPKLIHTLTRGHLKHLRESLLVWLFGGKTASLHEWFILQLPAAYRLRMRSIIYDDENFQEFRALVASTLQVQPQGMYEDFQFMKIQCMSMCRFWSRGLNLVDELFCQDALNFFTSLANIIDTHTSYDERPVALTILNYMCLITTKTFKKMLCMFPELVKAMFSRFSGETMPQGVNEDISFVLNSPMQTQFSALFSMFMSSSLFAKSSDSFKVGVHLLRKEGAETFGSIKFLAAIFKFFSGMYENGAKFFVTGDVKDLLGSYPEVQVIEDCDTYRMMITGIDRVKLLDNEGEGLKTIAEYVDKVTHLVSDKYKGNAAIFASYSSLKSSLYDFMSANRVETRPGFTMIVQGPSGCGKTDLVTEITSHIAALNGTTSQAIAFDYHSDHKFQNAPVAPMVLIENDGFQTKEEALENGALYLIQNSCDTNPFRWQAASLPDKQKAAFVPTATFITCNPRMYEMTKSSEGADKCNRRVFVCNVVPEPWIAELAKEKNFPVERYMMKVGAKEIDPALRPRNHLPLEEVLPGSLDYVNSRWFGVNGNALASEKESADGPFVYKLSYLACKPGNILDFCPTEHFFVTKSRSRFIAKVMRMIHDRPLARTFSSKKVERCVYGLPMPCTCENHVDMAALQVQGGSSSKFNYDELEEEVVESEERLEDGSPAYHYRVLSSTPAGPGFIAALRDTYQSLMANGEQFQEKFSELSGKKKCQIIFGLGFAALTIGVITTVYRVSKMALDSQAALHGECKDIPAERSVVHPFVKTLLPHVMGGTVPVMSAVVVVSRTGGLKLHGVITAPGRMVLPAHFFKPKTMYPLVYKDLTDMVEDDTFYVDWGTSVAFKYSERRLYQEGNRDCVVYCYGDKAGQPLALDVAVYRQIESTFNGKEVMPTLSGDKILYNYPSKEGHCGIPLMQENAVVAIHIAGVVRDGIGIGIPVNPAFLKAADDAFTDRHVPWANYPTRILPEMKVVLDKLTPGIPPNSDLSWMIKKGVITDCQKHDVITLGHDPKAFQKTRMSGKATSIKPYFQHLLKEEYVAPFVGHAKEEAGYVNFTTKSLAIPYGYPVGSYLEQATHLYIYLVQPVETKVQPMTLHQAMVGDTANVYYGATDPTKSIGFTLKSMNLNAKDVFQQVSDTEYGVCKQLRSQVDYVLEQWALSSSPFYFVETCHKDEMLPLSSVLAGKGRKFSIPDKAFNVACKMLLRPIVAIMREQWKNTGNVGALNPASNDWLELFDRMHDWVSCADHVTFDLRHAEVFQYVAQAMRGIALKVGYNDRQAKQVEVCILSILRGMKFDDAILYMKQVCLISGVEYTLDGNIAVNWILTTACDIQQCHEAQIAMDVMHDTFKAHVGDDKIDSYSDALMRRGFDPQISARIAATEYGYILTGPDKTVASLELMPKSTAEICKRKFVESRAADGRRIVMAPLEEKSLWKTLCYMTGKGAYDSTVDGNRCTIERELVMHTTEVQEKYYSVCAEHGLPVMDRKLLRASYEKGDFVYWQNTFITALPQLLTEDVEQHRNDKPSEPLVFRNSSYLIKVPGVLPGPEARLKRWSTELNSNENLHLTPNAEVVVNEYCTNCDVISQEITNALPEDPNASVENFFARPRLIYSINVNAGFVGPYVVDPIGNFFALGPVTNVAAQLIGFNGTAKLGIQITGSPAVQGKIRVTAIPVKRADDYHNSVPSWSGNGNQSLLRYDQLPHVDLDLSQTTGAELLLPHISPKNYVGPITVLPPMWNIILQEFYTPVSVYGLTTPTLYLKLYLSFPEINFSLLTPQMMREPGRLESALEYARAAAQASNGPFANVLTLAASVGSSVARQFGWSRPQDVIESTILSRRTCEMSLTGGSDNGAYGLILHPGAAKNGALMPRRSTRETEIAHLAGLWALAYHDLPIGSFASVGPDVCSYQGDYYPSPLNMVCWTMTQYSGDMVGKLVVTSNPLTSFRLCVNVYPAAVNGIGRTMTTDGSVIAHIVQCSGSTEFEFPVPYGHLSPTTRVTALPSGYTYVGRSQVVVWFLDLPNGPASPVVQPRFDLFVKGSSNLSFAYPTVANIMDFAEVQMMRAPVNAESLSGTLVKNIREISKRMTQTGIFDTDETSGSPNVMQIPAMGISPIVAAGSGSPVEYIGNTVNSSGPTYMHHLGWSFGAWYSMFYHARVGGAVHSMTMRFYSNTDLSGEIPDVGIWVHNAIGLPGSNEGYDHTFLGAPRYGGLGAQLFRSGDVMEIKVPDMSDDNFQYAGNCRWNTTIPDPVHTISVKDVGDNSAEFVTSSLTLFTSMADDFDLGYLTARPHLRRI	2503
Supergroup015--NEW-picorna_freshwater_ORF26_SRR5249015_k141_252978_flag1_multi15_len6313	Supergroup015	MPKKFKRHSYNMKSTRVNIRDNNKIKVEVSTNGFEIVTVSTYINKFVPEHIKSTVEEMWFDLDGDVRSKMSKLKLNGKVSSHIRVYMALYYYMKGNDHEKRYDYRYEDASAVRSVLSGMYGMYFSKFQASATALFNKAVEEGNRVRQGLAKKTIHVAKTSLMAGEVKQFCVNNNIDNAKVKRGSAISEAIETKLLMRDERPLVDILHEDILEGKMDAQKYLESFHKIYPKNKNTVYLDTKKLEQAVKQVEADSSFYTAEETKQMKEKSIRQPGKMKAKKGNIYNKEMNYEQWTKSRSHLAAMVCSEIPLILFLQVVILAPFWEEIFKRIAPSYTLWIFINAELTMKNISMGFDNSQMSWTSWGLMYLFVPMFHYCLTTFLTLPQSMFVHAMYNLSVLVLSSCSFSLGMMPVDSLKKSLTAETFHVLYKNILLLDNMLIRKISECTAVHEYVAVLINYLVVTLPTHVILQLPDTVVKATLWMTSFVTIVMKYGFTVGGSTHLIYTGFSIPEFFKRLRDSKFFKGVQAFVISSSAILLATIGSDFIPGIEYLTAIYKAIIGIFDINDGYENLSKAYASLVDEVLPALWNNDLDLLPKSDFETKLTTLMKIIRLVNEKDYRKLHDCLAIWDPVIAEYYMDDYTTMLKCKKLFPQFRAFVLEKSTKIATSHVPLCSDILRAEMAIESGLSNLKERKQPFCVGIVGPPGIGKTTMVSNVISALVEPLNLTLRRHIEGDEEIWLPPAPENIPTTFRFLSNITPFSEVLLFDDVGIMSSQADQVSPMFQTFMDFNGTKTVEIPKAEISEKKNQFINNKLSIVTSNLLSCGAETYIRDMGAFKRRMQVLIHFEEKKFVTDPTVIAVMKMYDVIEGTYVDKRVQGLDNILRFVASEAVKFVRERDGYVDYMTTMTRMCRQCRYRKDWCICTQYKPRTVEVPLDKLPSVLELLSDGEDELSSDDDDGMYIAHLSSKNTKRRVKDDRPSVGLGVVLTSYIQEPNEDNEEEEKQDDPPMLAPFEAEDEIAEAFDNMDLDFDDHMSVDTPIEYMEIEQNVFGVEEVETVTMSAAAFDEIMNTDDLALIVSFKTVEALHIIPYTIIEQFFVTSFYLICGYYGTWFTVFSFMQTCTPFIQEFVEMYICHKSFSSRRLCMFMLIHASIPLSFIAHLAFNIHARYDTFRMLILHYYIVGFNWADLLPSSGIPQPVVTIDDWRKGLSERTITKISTFLRITVSLGTVYLVISKLSELYEYYMSVERLTHTSLGEKPSELDIQEHEKIAVAKSDYVGPLNGMVNSWNATIHQNVVTPSTGTIPKFSINNIIDCSIGNTRFKGVYAEGKIFTNYHPFVGVKEGEKMYIKFPHTGTTYMSITYDSKIFTKYLSDIVSFVYVSERRSMRIIYDYKFMPGDVYSINGEDNITGQIISHTCSIKDSDKYGKLEEALYIKTTYKSQLGYSGTPVYLTHRSGTKIDYRIVGLLFSMVSEDSTGVFTPIKYVGTQLINTAITFNHDADSIKELFKKDYNIELKDSVHPKSITTHLPYIDGYVGSAPNVPVDRKSEFVKTDLYDKALKMFPEIEKYTIPILYPRVENGCYINSTLAAMRQTLSKGKIKHNDPFMKASTFLFDHLDKYMDYSDMKMLSVKQVITGTRLSQPMNRKTAAGFPHSGKTKDDFVVGSYDDPMFVAEMSQRIQVLLERMDQGIPPLNIAVGSLKDEIITNTKNSEGGARVFFSGNMEFLILCKMYLAPIMEQFLSMRDKLFAQVGMNAIGPEFHERLMRMCKGDVNSKGWLDSDFSKYDKVLLVLRYAIQILKWIIAKSEFFIANPIEHQRAQMVLDALSQYVVMYGPDILLFFDGMPSGVYGTAMVNCLCECLIEILMFYFCFEKTINPFGPFNHDFMNRTIELDFFEIVDLINYGDDNLKYVLAAYRFIYNHERIMAFSDWICMPITPANKTEKFISYKSIDEILFLKRTPTFNHVLQRYVGRLDRSSIGKMLAFTDSTDPSWKEMVLYQAQREIAFHGKEQYEQFLDIFSGEKIHPTSWEEILLDIDKMNIWNMVIDEDKPCYDLLWSN	2059
Supergroup015--NEW-picorna_freshwater_ORF26_SRR6049215_k141_95111_flag1_multi4_len1257	Supergroup015	ASPLTTKLLVTMRSQLISRQSGVVPSFAVDNMCECPPYLSECTSTDLVIDPDVKILDPGALSPTLVDKFCTIVGTLKKRDGLVANVKAKTNIGVSPHIDKLLDFIPDVSRLVRDYGTPSSHFKMHDTVKAFVDKSLIPRPDDSHLRSLAKQKVGGELYTACSLIIEDQPDFARMRVLNMQSALDGMSSAQTQAKFNMGNGIPLTTSSGIAYPGVKSDYMSKVYSPEYGKHFICFHEDNEISMEMRDNVYDIIDRRKNGDVGLTLNFMCPKDEVLPIKADGRTKPCRHINKTDIADIVVIRMFFQPVLVLLGYDPLSCGHSVGLDPTVNYLEMVKSLINGNVEDPLYAEQVTNSSFVATDYSGFDLSLSGSILSAVMDILINLTFLLDYSDEDRRVMSSIAYDLCNPSVVMLGTIVQLA	418
Supergroup015--NEW-picorna_freshwater_ORF27_SRR12063587_k141_3871_flag1_multi14_len7851	Supergroup015	STGTNPVCCLCGDTHDSFQCVLHTHKNTIDSVLAKINQPVVLSHEMLYFAVLYGTVSQVMEVVEEDFNIEAVLSPDEEDERETDYRVVEVEQLIEHAYESFGVSDEKREQLDRDGITLDYIRSVVSTLDEKRFNIEAHGIVQSAYNILSDRLMRRVVARSIIPTARAAVDEWASYVYAEMRRNKIGEMVAEDKLMLVIQLVGSVVITLLMGATLSEYSTQHIFGLCLLWVQNEAVVRCMTTPQRTIAFLFMVVVLQMMKTIKEKVSKKLVEQASTPVAIEAHSGVEVDIVQEFKSAFGAHTKDQPELQKYAAFADFTSEPTRTLWSEAFTKLISAGKLSSALLAIQKCVSASSSTLTDMKEWMGFNNPCQLHQDVKDWMARVQLDGQPRPTIMHMYEGKNLLARIQTAGLIEPLPMTSRTLFEEFKVLMSNLDSANFASQVVPEPMCIWLYGDGGKGKTVVARAIALELYAKKHRNDRRAARDTLFFQFDPLAKYHTGYVGQPIAIIDDKVASGDERQNEMIHLHKNLVNTNRMKLELPEAQDKKNGWTDFEYVTYVMNQSTFPKAKELGAADRNAVNRRIHVRAKVTTNERRPDDQFNHLVFQCTEDDGIPIGGRMTFAEFMTLCITVQDSRLNRVGRGFARENALMKAIRENRGVPYTPTVQFEMPAVEDGGVVFKRIHIPDVGEARNAAQAPAAVARERRRVREAVHPVQRPALVVQDVPADNGEHLADRDGEDDELEAQMHWETKDTTWKTPIEERTLPSYTWLPSHGFSHKPVFENSIVTDIGRFQDSEDNVVKMLEGRTFTSKIGPGEMGYIATQRLLLILNTLATHPRRVNLVEMGVTHGWTAAMFVELATFTPAFLETRLKLNRWKWHDDPEKNRAEVSANFWVGTLYTVLLGVDGFCVSFKNVSKSWWMFEKVLVGLGLVAAIVGVGVATARLFSTSGLESQSGGNAKTGKRAGRTFISPVNASLRKLGTDIAPNVAIEFPETDNVPVEDICKSLGTLRFIPVKGEVLRVHGLCVGSGIVLTVGHFISQVVEGDLIGTFEFIVDGAQWVVEHSPEAPCVYRIHEEMDLGTLRFKPKVNIPSARSYFQTRDKMRAGEPTMMPDCFGRITQLYTTSGGLIEYRDSKTGGQFMTARSLESFAQGSYNGVCGSPIISVANGKIIGIHCAGERSAGINKIFGTVVELETIAWFDRQSESVYSAELYNGLRDPKMPASMVIVGNTTANCPLVERETRLRPNPDIDPLEFAARVTKSEIIKRPTELRATKGEGDYFVHPMLEGINQLAVERCKPVKEYDPAEMTELVGVVAEWFSEIVADMSLAPVTWTEVIKGTSDGLMGPLDGETSAGINPFGKSRKKDFWKETPTGEIVIDPGFFNYIQNLDNLIQTKRIDTVTSIDERLFRISLKDEKRVVKNNKVKRARVFYACPIALVFLHRRYYHWIHRTIVRQPIRSMLGIGLAPNGVEFQTWANDLEGRTLFDIDFSRHDITTRCQNRVCDIVEMVAIILDAKRGTSHAAPIKNVWVPELHGAIGNMIVLLGDCNPSGIFGTTWRGGLDHILSVSAAIGDVKYDGSYVEGFKELRLGDYCTMCDDGLGATTLSEKELCAVAEHMREHGYTVSNGAKDGAMKHITLKEASFLSRGFRKDERTGLYAPVLKKESIDAISYYWKDSSPGLQLLSTYQGMLNEVALWNDDSMYNSLVEVVQSLASKNHVILGPMLSRHERFDGVMKRLDGFTLFDQSQHMCVDTVFHKRAGAKLVYLEAHSSTGQNMEFTGSEKRVVIPVVVPRGRPIGENLVDAGRLSRETLISTGLVGDIPGVFATFRFPNDLIAASIPIQDLLNYAQHLRAGIQLRVVTMSSVLTTGMVVGVVVPFDNDLPDTYLQPESLLVRPHEWIEMGGNTIHVFNIPYNSLLKAYPLSGPLDTELEELRLQTGFRFVLYTMVPPANYSNGSAVVRYSLYARFIEPTVSVATHEVVAHMVEDEMEAKPIDQGVKVVKETPGIDLTFNSTDRVTSLGLVAKEAYTTWIPYSIVGIGQGVTGTVPAGTNLLAGIHVRHSRMSWDVTTVQSTRLTMWDVLHCVYTLRRGGVNIRVEALKERSGWEKLATIVSMWLNEASAKSDDYGKGIGIYVADSVEAATAIFVDNAIALRYKQLPWVESDGFLHARLPSLQPRAANFTRPYGLNLEMTQMISITERLQYIAAPVVNLSVTPISVPSRMVVVGMADDGEFCSMRSVPFQFQWYKSYSAAIAASHYTQLPPDVGAIVVNADVKRETEREHVSSDEARHYGSMPPRPLSTGAKAIIDLVRVGDQAWSTIMSVLGWCKPNALPSVVNPLRGSNMYFLPTVQDVSAPLGSFVDTQLEHWFDPKEMEIMALGERPLYLGMVTFNSSTSSGTPILDPQPVCPGLTGGSNPGAGADGLMTLHTNPHVVALLPFMYCAFESIELTFRFVLPKAVTGRILFAMSADANVGTGDPFSVDGSSTYTLISLMDLSESRVFRVTVPYTTTRDMLSVGFPIFPVMQDDVITINKPLFFANVATGSWCLYVDQPLLYPTGLSGAVSASVIVEQSIKGLECFGRSDTHVRWLLEA	2590
Supergroup015--NEW-picorna_freshwater_ORF27_SRR12063597_k141_568_flag1_multi12_len2206	Supergroup015	KFYVTRCQSYVRDQIRFEVNKIIDELMIRYVPSSLISAKTFVSLEIEKVKYAMFESITKNTFVRLGLGVSSVAAVLTIYNYFVKLRGLYTNIGDLATEDDIKVSEALSDMIGGSYANDFSGKTNNYRTNVTIEHRKSSGTMEKALTTGIFTINTKRVDPKGIDSVYTTKGVYSDGWCYTNRHLLCDGPFTEEALVNYQFQSRNPLAIVQAYQKSLHPKGYIRLFDHDMIGFPHIETRKSIPIIWGYVHEKGDEVLIGTMTETFVVLGRVGEMSVKNALGQYFTEIAGSFMVSYQSKPGDSGLPVYLHRRKGEFVQHRIIGLLSRVGEISKNAIFVPFIDNGNTTGLILPNEIDPECVKTRFEEEGYPIHEGISKHSDLKHVDDTSQIGILVGHVERHVNQGESKFVKTKLHEKACELIPETSVYVIPRLGKYVVDGEYNSHLLAGIRAMNSTGHFVNDAPAWSAAKYLFEYLKDELKDDLKTWKPFTFEQALRGTKLTNPVNRKTSLGFPFRGRVKDEVFVGDVMKPKLKAWYAQRMIDIVENMDKGIAPLNISTTAIKDEIVKQGKVSRIFFAGNFDFLLLCRMYLGPLLEFFFVKRDRLAPKVGMNAIGPEFDEFLRNMFKHAQEGTDEKLEESKTWIDSDFEKYDKLLIMLRYAIHVIWWLALETEHFKTNDKDRNRLRLVLQSLLQYIVILGEEVFIFDDKVPSGVWATALINCLCEMLIEILMFYYLIYL	735
Supergroup015--NEW-picorna_freshwater_ORF27_SRR5208571_k141_2128_flag1_multi66_len1672	Supergroup015	TSIVKSLPMGSERLIPRHALNMEGNQDIIIQYNGSQGADYKNMDLPVSHIQPLVKKTGLFSSKVLDAAVVHLPNAPPGKDFSKYLAEPGTLPAQAGCLYIHKDCESGEFKEIQVRARMLKDPIRYQTATGFETQMVYECQSRDHFSTDGDCGQPLIYNNAIIGIHIAGNSSNTWYCLAIDKSTISSARNALKQENSIFVASTPPEPVFKNNKKELSIIDGETTYVQDSLKTPISHIVSLGVVVDAACRKYKPRAEDYYFRNGNTQVEEEFGELSSRPPKFVNGTDQINTTLLKFNTPKMGLPIGLMDQAMDDYMYGATCTGRSLSQVASDLEAESPGFFSVRSLAEALDGDGTGIVRGMNNQTSSGICYGGKKTKYMVVDEAGDPVVPRVLDPEIEGDILALENSWRGGQGTFDPFVRASKTNEVLPLKKAYEKTRSVYGNDMAFFIAATRGIIPLKHVLRNQMTSECFVGISAQSIDWSMLHSYVTNDGEFTLFVCGDFSGFDTQLPKAILEKAAAMIIQIYRQNGASESDIEYLRGFLSSVVSPVMVWEGDRSEE	557
Supergroup015--NEW-picorna_freshwater_ORF27_SRR6049372_k141_81205_flag1_multi5_len1618	Supergroup015	PSEDHLYIATLFDVLRRSPALVDQSLVITGGQMFSGIPATSLIDAFINITRLIVCYKRQTKNTTSDFLNDFQVSAVGDDLVYTSSKQNIEQLPYSVFSNFLETELGIECTPARKDDQPVEYMLYSDTSFLSRTIEMHGEIAYSKLKEESIAGCLNYSNDPSTEIINDMLINMINEIFPYGREMFNRYMNALCTWQLDNGISAYILTYEDYARNSHQLIKFGFKASPICTRRATEIELPSDLPKLMTVESQNIRDVFRRSQTLDDFANSRVSLTDTPQLMKTDLGTFLMPMIDFASCISFVYRVFQAGGSFILPPTEPFHTNTQGVPLSRPKQYRNDIVRWCLILQETPQSFKEFKDWADSYFFEHALSATPQMDSSSKSPNTASAPAKTQPGGGGSSTMFESNTVAGVTPPGPTQDPTPSVGQVGIAPPAQPTLGPGPVGALSFASLGGIVDQNFNQIGWGADGLINSFKNMPAGEIAIVTGTVKNTVLATYEFNPFGDTFPCNKWIYNTFGKNHLFFNGHLGLRFDNIKATGLTGMIG	539
Supergroup015--NEW-picorna_freshwater_ORF28_SRR12063607_k141_8196_flag1_multi7_len2481	Supergroup015	DLKLKFDRLLKVFSLTLKELWILFNKADLTAVSIAKGTFSIIVRMCSGVYVTAAEAGYTTFHSITHFQNVWVNMFVAGIAGLAVTAKATNAIAHAEYTRMGRVLHNPLKKKCRTSAIIKEKCSCIDCAKLRETEAARIKSIGESRSQLSPAALANVKDQALSVAKRNVFNAALHIPMKYPAAVLLNNSLAVCSQLVMFPNHFIRACIDEMTKTNSAVIMMLTNYKGTRSFKVNFRDMRFVHLPDVDLSMWLNDGYSSFGGGIRNIISFFPYIDEKSPTIGMQYLLRYDSTTRELTHSITDAVHINKSLVAYAAKIGDEGAIYRMDAYTINTPSEVGHCGCPLFSADTVMTEQRIIGFLVGGDKSDGRTFVTKIYRGMLEDVIRKNNIQVFDTSDLPTEVVETDLVPEGFACCEIRKDTHNMPTLNNIERTELYGIYGETSKIPCFISPWVRDDDGVIVDVHAKMRNKYVTDGSPVSEVLLKMAVSMMVKDAEAAIPPSEERHYTLTTLEAINGAKGESPLSTKTSAGAKYLLQGVTKKMLVKRNADELDLSSEWGQQLIRDIEYKTECYNTGKIPLNYANEFPKVECLPAEKVYEGKCRCVCGADCDTCIADKKEFAWLNRLLKSRGFDMGLLVGSNPNDMTSHIMVLAMLIWNKIRDGDFSGYDTTFMRWLYGAVRDFVLALIPDAPEKSKLAIKTITESMMFIVHVAHVRYNSKTGEHVEFAVFYEWFHGMISGSFLTLLFNTIGNGILFRYVYLCAYVTEELSVDYLCYDPSLHGMLDIEYLRNQILHYCTGDDSLHIVSPSIPWYTGGIMTEIFNRHGIKYTT	827
Supergroup015--NEW-picorna_freshwater_ORF28_SRR8512518_k99_28769_flag1_multi11_len2230	Supergroup015	SKETENELRKNYRAKTAVHARGEVYDENTYIGNKGVQWAKQTGYYVEGLDITPNDTLFYLKDGVYHDFYKFRIFPEGADWKKNVYVKVNGELIQLPEVEKVLKQHLTGTYMAGATGPAVKVQSLRDIDYAQKSHYDQNIDVITQKVVKASCIMHDPLTRTRLKGLFIKENYVVFPPHVLGETTSSDTILEIFEDSMNTLNGGQPWHARVTFISWKREFALAKIVEKHFPGQPDLTRHFIRWEELEDVTNVILLLCQKDRVIYHNGTAQPEGKLISGNATTRFSGLSSLCQTRSAEKIMNVLQVSWLKMDSKVTQNGDCGSVYLADRTDLQARRICGLHYASHPHEQVTYATVLTADDLEAALVNQEIHVNIESLPAPTLRIDGFPFGDFPRVIDALDKPDMMLALSNPEMRYDIPDTERFVQLGGHASLYRPAGSTKSDYFPTPFASIAAQTHISQKRPAAQDARCLTKEVQATMVKDFKGHPSLLATQLAYIAKPQKKLDPILAKEVQDDMVNRYEMWFGSEIRILNAFETINGIFNKKDPLYGLLGRMELDSSPGFWGKRRGAVKKADFFTKIPIGDSTGYTIQYANTELGRALRDRVGYMMDFAKIGVDLIDPVETNLKSELRPNARVLSGNTRAFDNCGIAQLITDRALFGTFLASSALHRIETPFTTGSDDHREFGNCFTALKTVSAVGEDGDFKHFDKDILSEVIKNEVEVCKRVLTARPERHVHWTKEEVENACDI	743
Supergroup015--NEW-picorna_freshwater_ORF28_SRR8512518_k99_45465_flag1_multi9_len1618	Supergroup015	TQKGADRLSAFRCHVKAATVRLSIYQFGKEIDRSQSDGFRIFGNRVVIPKHWYMRLAASLTPDTALQLRVERADSSVSFVSCRNLDWRPHPSEDYGLISVGGPSGYDFVDYVALRPLTSLFSATTFYFDLGFNEVHSQLMQSSIRDLADRVGMGPEYIDRKRYGTSCPYTTQKGHCGNVLFKSDQTVSTILGMHVAGAQVGDGYHTYHMPFDARWLCCQRELLSGTDPIQAFSQGDDLRIGKGNSVLQLDESHPKSPVRFIPDPDVVVLGSMPVGSIIHAFKSRVATTYFSDFWQRVGYVTNKVAPRGFVSWKPKHLCLKNVVAPKDNIDLSKLRDATAHLQAQLLSIPGVDNAGPLSHFNTINGVVGDPFIDKMKMSTGAGFPFLVNKSKLCISVDPKAGIWELPESVMSMANNAYSDLAKGRRADFVFLATLKDEPLSAEKRDLGKIRVFMAMPIHGLYLIRKFFLPLVALVCSSNRESEMAVGLNCFGKGWDTLHQHLHKPGWSQFCGDYSNFDQRMSSHFTKAAWECLLGLARRG	539
Supergroup015--NEW-picorna_freshwater_ORF29_SRR12063546_k119_7583_flag1_multi8_len1891	Supergroup015	SDVPDAQIRLMDYFNNTQDFFWKDCRFTIFSERDLVLVTFPRQFMQKPTIINNFVKDEELPKTSSAYENLSFVLAYMTLEDNGVRYLNRTPVQAIGDTFTYASPKGDFKKTQYGFVYNVCGHESSCISPLLMADHRLPDTYRICALHCSGSSKGARAMGAGVVVTQELLEEMLSHSYEELKPVLKVRDPEMVTNAFPVSKFPCYGTVKHFYNNEFNAIKKSRFHGFMGDEVEPKVPTPLQAYEVETPDGTKRFDPILQALEQYCQPMPAINQDLLDLSLAMFLKRWEDNSLKPVTYDVWDKTRIIEGDGIVGPDKRDTSAGPQFKLRGIKMTDLYGFEGPRLKEVMPPLFDEIWAEFEDICSDLEEGIVPNFKYLGFLKSETVKKSKILTGKSRYISGPDKFSIWAKRKYFGSLVSASIKNGYMNGFLTGLNPYSQDWDGLAKIFAKIYMHVYDGDFKNFDGHLGLFLFSVFSQFCRHIFAHQEEKYHRARDALIWDMANSIHYVPCSTQTEEEVEAGVKEEIAHFIIKWLGSLPSGDFLTQLFGTFSNHILINYNRLMSWVKSKGLTVGEYSLDIHPKPHIDRLVNEMAFFALSDDHLIGVRQLIPGWNPKVIKENYAEMGCKYTAADK	630
Supergroup015--NEW-picorna_freshwater_ORF29_SRR12063583_k141_633_flag1_multi8_len1614	Supergroup015	VTVIVSHRYMRRGTDHRKKFVTDQDCEDERLFGDTFRITPAASNFLLTRCSGGKWLDNPVVAQDDYGYGYKTTEGLLYPDTTEKGDCGSLRAIANSHVLRKFIGMHVAGVQSIGQAITVAMTQERIARFFTPLLKEVDNDITQGSVMDVMVSNELIPLNAKVQCDAPLSVIPIGHIPRTHQRLVSVPPTKTKQERTRLFPNLISPKIPAKLGPDPKYPWFDPMKNALIKMGQPLITIQDDDCDFVVNYFIFKAVQRANSDAPRYKHFLTVDEAINTHINDRASARMRQKTSGGFGTHGFGPGKTGLIEENELAALIVKPEFKKTLSAHMNYLRDGIIPMTPSELVLKDELRDHATTPEQELLLPKMSLETYTRLTDQGALLKEFKPRLFQSASVVQNISFKRLMGPAQELFLVNRETFHHCVGIDINSTDGLLLFNRHAGGSTQCHDKETNDLRFVRYFSYMYYRMLMFVMLAFYTYAIQNRGLHVDEAQILHIASNAISSAFVDLAAAFRGDILGQTHQLGSGLTSTTPKNCFHNV	537
Supergroup015--NEW-picorna_freshwater_ORF29_SRR12063623_k141_7747_flag1_multi8_len1818	Supergroup015	GHDRIASHVLDKGIQSVHVVEDIMYQWDDNLPSGKALTLLWNSLTVLEVYAYAFVRAGLSNEDYERAILAVMGDDNIHGVSDRIDKILPLCDLAKYAAELGLKMTSADKTPLDTAAGRNFGPAGLEFLKRTFRYDHDYDLWMMPRDIKSTMKALYFTKTKDTDEEYIAKSINELEKELALFAPEDFLSHTEAINAKFAATGFRARLCTDRDVILRSLGLIRVSEPEDLQAALELMLTPALQQGMSHETRKMLQSHNKAAGGFKGCLVLARTNHAVFERRSTGVTTDVQHSTLHWAEIDCRDHEPVHVNLEWMNESAQELVYMAPSCCPARQQGLGDDDGEVETLGPAPTSIAGVVNYEDDGGIVTASSIQPSVPRPLNKTGTFILSQYMQRPLLIQSGTFGVSDTKGVKFTYAMPSTFINHNRIIQRLAGILGWRAKVQATLLINGLPFQNFAPFLAILPQNLSLNPTQMFWWQPLQGTHHAMLNLGAGETRATVEYPWVSIYDYQANKWLAGATISMPAQGYLDDTCQVAVGIASQLSVADGQSVTVDWSLYVSLLDFEPVGEATTMQGLGGVQPGVNSTVVEVVSTMSIGLATRAPNVLQGLS	605
Supergroup015--NEW-picorna_freshwater_ORF29_SRR5079666_k99_28512_flag1_multi5_len1456	Supergroup015	DCRTLTGEEALDAHPELTPCDPTTSRGVRLRHMKIDKKEILTYNNVPPVAEKRQKVVDLSDSMLSQASEGVFHRIVSIAKLKDELLENAFVEAGKCRLFHVVDFVDNLNIKRCIGDFVAKTGTTYLTGTQACGVNMRGSDARLIYNKFVGRRIEESDVSGFDFGVCTLVMPIVSVFAHRAYPRARDRVLFMWAILAILNTVMFNMGRGEWRGLGNTSGNWATTWLNTLMNTLYFCVATYLLAIENDEDPYECVRELLLKIYSDDNITALDRPWYTATNLSRVFMTHFKVELTATDKGELRDRFLTIDDAEFLSRSFRYERGAVFCPLSPSSLYAQLYYVRVPHIYRNDEDFLHHQLRIILANVALELYEYDKTRRDDMAREIFEFLERINLPRIWFPYRFDDDLITARIAA	411
Supergroup015--NEW-picorna_freshwater_ORF2_SRR12063535_k141_4282_flag1_multi9_len938	Supergroup015	NMSVTESRIATGFNFESLQFNEFVNWLKYHSTMIGFDVKNWDGSCSTSWSLAIANYYYHLYKTAYAARGEELPPKTRETLFTFTMGQAHTTIVHGKVIFVVKHGLKSGERDTLVKNSLGHLIMDYYFYKNIIKKSKPHLASINSYLDLVRTVTCGDDVIRGISPAHSSILTPEAYVEQYNAMGFDVTTAHKDKNFRFENIEEISFLQLNARWDTEKQLWVAKTSTKIFWNLLAWQRNTLPPHEQLIVNLYNACRAAYHRGREEYIYLTDHITLLCAKHRVQFSVPDYDTVGAWIKQDLDMMQNGLDTVKVGV	312
Supergroup015--NEW-picorna_freshwater_ORF2_SRR12063561_k141_3997_flag1_multi10_len1061	Supergroup015	IICGENELFISPELTQISEETRQIFDRGEIPRLPIVATMKDESKALDDKTSKPKVTRIFNNPAFAMNEIMREHISPITTFVRDHSDFFEGMVGMDLTSSEINNLVNSLREISPDLTKIYDGDVSKMDKSWAYWFHEVVLVICYTIAKLIMPEYKNEVRRTVEMERNSVIIMKQDVFASPQHTSGIIPTVEFNGFMISITERMVWYLSNPFKGDLEAVMKWWTTSMTNTSFPPIDPHYSYRKNNKLLTYGDDNLVARRNPPADDFYEHYRQVSGLIMKSADKKEGKPIPRRLDETEFCKRRMVYQDVVGMYVGQLSKKSMARMVCIKNDSTLSERDSAAVGMTEALREMVHYGK	353
Supergroup015--NEW-picorna_freshwater_ORF2_SRR12063617_k141_10778_flag1_multi4_len904	Supergroup015	DDHMRNRLYQQEENPLVLVDGVIVQLPGGNMSGGEDTGGKNNITGVINMRYIYKKLAKIHAPEYYHKYDTYTTDAVYGDDLIKTISAEISSWYNPKSIKEEVKKMGFELTAADKHEELMIKPLSELTFLKRNFIDTEISVGGVTQIFKVGALEHEVFVKMLDWCTTSNRYKFYRETAVVKYDVETIGLTALTCLGEASLHGESFFNICKEHLKMCAKEYNILLPVLPTFKQAFYEIYFGTSFPESSVEKVEIYSKDEMSMGYPRQFMYRNNVYNSIYQCYEAVRARLHNNQTLHDEIAETF	301
Supergroup015--NEW-picorna_freshwater_ORF2_SRR2089028_k99_784_flag1_multi18_len960	Supergroup015	MFEQDLKETGIEFGPPEMNGKLNDEGKWVGTFDKIVDSTKINENPINNYKYELATLEYFDDITESYDMRRFKKVWGNRDSLVLTKEEAVNGMGDGLDIWKMNSKSSAGFKFKGKKSDYLILDADLTKLYGRDAFRLHPLVEFHLDARLKEIHDQRRDLTAICVRAHLKDEVRKKGKPARPFYIGEFVDLIIMRMYLSAILWFLRDDKLKTECYVGTNCTSPDWRNIRDHLAAFGDFNIDLDFVSYDLMMKRLQQATLLNNLYVLIAQFVGYKEEEVHVLLTAIMVDMFTFLNIGGDLVLTDGFNPSGKTKTPPYILQWE	319
Supergroup015--NEW-picorna_freshwater_ORF2_SRR6048937_k141_106875_flag1_multi16_len1622	Supergroup015	MLSGDGDNWSTIKRSMGEERDGRFYFHTWVWDSYKELKESFLAKGKCPEVTVKLGKKMEVRLKGKDQRNFQIFNMLIIMVMREYLGQLFGEMMLNPEKSETRAKMNPYGYDWDTFIRWLKDYDNSHVCCIDYSGFDKRIPSDVFRAVNRGIMYVSRKRGMSEDSLRIMSGLFSYIANPVINIDGDLLRVHGVMMSGMYGTSQFDGMITSLLLRTYAYKYYNSPIRYERDLDSISPPFDFRENIRLATVGDDAVFTRKWWSRGVDAKGYAEFVNDLNMKITNTDKTGLPDPSVPWNDFSFCSRTNTIDEMNGNRNMSRLEKD	321
Supergroup015--NEW-picorna_freshwater_ORF2_SRR8512520_k99_101250_flag1_multi7_len996	Supergroup015	DPNWCKQDDEIRRKLHEQENRPLVLVDDLIIQCPGGLMSGGEDTGGKNNIAGNLNMRYAWKVLAVEFCQAKMYKYDEYTTDATFGDDLIKTIHPDVLPWYNPTNIQRVLNEIGFTITSADKETELKIQNLDELTFLKRSFEYVEVNINGVKQKFMVGALEDDCFLKMLNWCKASKRYKYRRGQGIHYDPATIGLSALTCLSEASLKGKEVFDRTRRHLIKCSTKYSMVLPKLPTFEQAFYETYFCSSFPKIEPKEIVNIPYTNYLHPLYPRNFKFGDREFKHIMHCYEYTRAKCHQQEERAEDYFSNPSKCKYVYYPDNRRFKPDKLMYKI	331
Supergroup015--NEW-picorna_freshwater_ORF2_SRR8512520_k99_82710_flag1_multi20_len1406	Supergroup015	LDECVEELSEVLLEGIRRVGMQSKILTIDEIINGCSYYSTSPSLNMSSGVGYPHSYECGGMTHKADAFYFNLDTCKYEFAKNKYGEQIQSDLNSYLNYLENNEGRTAVIYVAQKKDEVLKLKKIRDCGTRIFEMGPLYHFMAMKKYYGAAQALLTLVNSSIPFKIGINASSIEYSKLHKYLLRTGNLGMNCDYTGFDSSHPEEFLKRYHKIYNRIYQETDPNWCQADDDMRRKLHEQENRPLVLVDDLIIECPGGLMSGGEDTGGKNNIAGNLNMRYAWKVLSAQYCQEKFYKYDEYTTDATFGDDLIKTIHPDVLSWYNPQNIQLVLNEIGFAITSADKETELKIEPLDNLTFLKRSFEYVTVNINGVKQKFLVGALEDNCFLKMLNWCKASKRHKYYRGEPVHYDPSTIGLSALTCLSEAALKGKEVFERTRQHLLQCAKTYQMVLPKLPTFEKAFYETYFCSNFP	468
Supergroup015--NEW-picorna_freshwater_ORF30_SRR12063551_k141_4372_flag1_multi7_len2354	Supergroup015	RSYGEEVIALINHAPYPVEQAQVELKGKVFANPSLVVMSSNDSNGGASLVVRTPHAFYRRFTLHITVAAKPEFCNANGVLDKDLAMAARTYDMYTIHVRKYAGEQSEDHLTAPEEMSFPTLMILIQNTFKSHMESEIRMLKARALRGAFCQICGLDRCDCVAVSLQGSVLTRLAEMQPGSVEADMALIAGLLTTGLALFAANHAICKLFVKVTDKVVSTFFQGMRPAAPLGSGPQSWFRADPMSACGLPASFGSATFTRAELTQSVSSNFFDLTSSNGYRMHCVALTHNTMLVPTHAVKGAVTLEFSRGPYKFSQTISHEYSVVTVLHPELSVVYCPNMSGCNGVLGKIAGGVDGQVSSFDEVELWGSECVYETTSNRMAKQFGAPTVCVDVSTKSGDCGLLYLARSGLSWKIVAMHYAITNNPVGEGLGATVSQLELRQIIARFGKPRNVEFVASTAVKEEGTLALGAVSAKSEIVEAIGQGRNVYPVGLLFPPLPSSSPKTKITDSIYYVDFEFLEALWCGESHYWRFPQFKGSMEEADNGNTVWCSPFSSMFLTQNNTSPDLFLMKLALLDFLSGIDQLNADGYEVLSEENVLTGIPGSYVHAVNMKTSAGAPFCNGKKNHVFLDPGSGSSASPEFWKCVDDIESCLERGDIPSVVGMCTLKDEPVGPRKKPRVFINIAFAMNFVLKKYGSSWKSFLRANTEFSESSVGINMTSRDCNDIVDHMRKICPALDRIYDGDLKAMDKSWNPVLYEFVAMAVYGICWFLGVEPEKNESLILAMRH	784
Supergroup015--NEW-picorna_freshwater_ORF30_SRR5209166_k141_29636_flag1_multi3_len1664	Supergroup015	SVIQSVVRRNPNENYDYYGRAGGYTRTKDDFIHLPLYEHLIRNGVEDKWVSSKYSKGVHTERDSVQKWVNEATEDQLTVDPCYLSYAVKDYFQKFTDGEKLRPLSRAQILEGDSLYGINSMDLSTSAGEALSGDGDNWSTIKRSMGEERDGRFYFHTWVWDSYKELKESFLAKGKCPEVTVKLGKKMEVRLKGKDQRNFQIFNMLIIMVMREYLGQLFGEMMLNPEKSETRAKMNPYGYDWDTFIRWLKDYDNSHVCCIDYSGFDKRIPSDVFRAVNRGIMYVSRKRGMSEDSLRIMSGLFSYIANPVINIDGDLLRVHGVMMSGMYGTSQFDGMITSLLLRTYAYKYYNSPIRYERDLDSISPPFDFRENIRLATVGDDAVFTRKWWSRGVDAKGYAEFVNDLNMKITNTDKTGLPDPSVPWNDFSFCSRTNTIDEMNGNRNMSRLEKDRIHRMSMAAIKSKVIDVETQQLLNLDTSLMEMSRYPKDEFDEWVSIIKTAPDDYWSKLRYAEYSQQNLRLVAVESGYEYTDDVVNYIQQSAPQDGVGYEKDSIL	554
Supergroup015--NEW-picorna_freshwater_ORF30_SRR8512518_k99_51674_flag1_multi5_len2286	Supergroup015	PTRIVSMIKPATPQDLQPHGPGLVTVGHIHAHPSDTKSKKFKIDASCGDVFPSTKVPTLTEEEILSQMPEKILPDTNGNLHVGYTRLSAANKNIGNPDLLHECMQAGSELAKHMIEEFGIGAISPWSMEEAVAGTTLSNPINRESSNGSLIDIICQVRGKASVIDYDDTTRKVIYRNAIVKKWLEQQWEMAGEGARFHIPVDVGLKSETLPPEKLHKKRVFAKMDTVSVLNQKRLFAPVQSALNLGTRNSRFTLTFDPLTEADEFVKGFKLPGRKFAAFDSSSFDFTVTPQILQGVAEFMKEFYKNGKNQIPEKTLKRISVFIQNAGAASLIYNGTLMKKRGGVVSGMSQTSLIDSIAVLIILKVTMNHLFDEMSTSQFMENVLSRHGGDDLVIAVTSSIYKEVSVKEITDKIHELFSMTFTLDVKDDEITTQTPWLEFAECSFLSRTFEPLDIHPNVYISKIKESSIGSTLNWTHTKVISEQKTQLEQTYVEIYPYGRERYTKYRTGVLAFARKHGLSTIVPDYDECGRMIWAAIRTKERKSGTCVESTIAISKANVPLLSITDCIEMPVKKTTTKAAALRALDESSSFEELYSKPAITTHCTTVNTNIPTSVVKIPQGDSNLQLPFLIRGSETAWLLCSPRNEELLPPHLNEYFIKFAEAWKAIKIMPTESKKERAVREARMIIKMWQKKARMTDLKWWFSRDQAQALPVETEMVSALTVFSFTSDEGMFKDPSCYRFDYMGSTVPPGPTYAICPSCDGT	762
Supergroup015--NEW-picorna_freshwater_ORF31_SRR12063536_k141_1929_flag1_multi12_len2789	Supergroup015	GAANPSGGDLTVEINAIVNSLTQRAAWCEINGLKITLSEYLANVPLTKLFREANSLVTYGDDFLIATRERFDIAAYFACFPKFGHIVTDGQKLDKPIYRNFFQVSFLKRTFFLIDGFIRAGLALPTILRMLLILKPSKLASKEQSAIVCEEALREIFLNSSVDFDLWRARLLAVADEFSLWDSKYLTLAEKPVYERMWQERTFSTWCIPQNEDDYVTTLITLQSGPGPVGSETHLQNKMSSQIKFTSAMGDDSLTQGAVSATDNLPTTAPHAANPTPTTYGAMVAGGTGETTMDHATGNILSLTSPVVAGSAGYSRIDQPMANARFAEFLHRNVLIRKFTTFTTPDSSTNFYPWRLWAADAFVADKLKNFNYIRGSLVISGVVKAPSLSAGLAVVSFCPTYEASSDFSVPRQLCTVLPHVVIDLSTSSDFEFTLPWVVASDWGNLADDLYDRSWSVTIRVLAPLLSSIPDGCANCQLTMFARPGDDFQLSGATYQSGRLAPGRTTAKDGPSPTRPFNTSRSIETGQPKATAQETVNSYSKSITGYKPSEILKGAGSIALALAPVPIIGEAAAIFGAASSMAGAWAEWLGFTRKTVVETPNDVLVKCSNNLISCDGHDTSAVGALFSNNALSIDPAIHGALSAIDESSIAHISSRYTLIGDMSFTVGATGYQDQLVPVTPCIGTFISGDTQYIPSSAGYVAGRFAFWRGDMKYIFYPVVSPIHRGALQFIWQPVPRTADIAVDLTNISLNSIVDIGAARPIEVTVGYNNDNPMCFTDFYALDTPMDLADYSTLNGYIRVRCINPFAGTLCGQVIKVLVFAAAGDNMEFALPVDNVVIEGTGLAWGRDIDISVSLQSGTVGADEPAMIAINLVPPTGAYPVADILSGEKIKSLRALMQKPSPMWTTTDPEYEGNSQTWNHNPFRVDDPVNY	929
Supergroup015--NEW-picorna_freshwater_ORF31_SRR12063537_k141_439_flag1_multi5_len2144	Supergroup015	YTLNSADNYGVIKKSYEKADMYKEYFNEMLEEFHLRQTPWRYKLKKIFKAIANGKLSAGATVTIVVGVYIVYVIALCTLIGVIFGRVERDYEPVIYHHEGVKRLQTMAPRSSESYNFANQYTDIAMRHAYRVRIHGHAMRYGKVTNETRTGNFVGIKGNIFLTTRHSFAGLIDGKLELEVFDNLNMFAGKPNFVWEKVTINVAKDIKEIPNRDAVLVCLPTFRSTRDGLKQFVTRDDLEANLMDGANHRAVSFGESNASIYLESIELRNFNVRNNESYSNDFGTYKNDKVYSFTMDANAVPAGHSGSVVFHDNSMVQRGFVGIIGASDKRRTVVVPVCQEDLAEGIKLFDPIKHIVVDEIVGADPAGYNTELYDVTPVVGIYYPPQTGPSKSRIVPTIFHKDVAEKSPYEPAIIADNDKRFNPELEHYAHIGINKFSHPQVFQDLDGIMLAGEELGKYHATLMPNVRFQTIYESVAGSGKLGSTPIDLNKGAGLPWSHMTPDKGKKGFINRDELTGHYNIHNLLMHNVKDILANCSECRYPPKTYQMFYKDELVKTSKIYESPKTRTIIMPALDVLIANGVLTGDICRNFKNMSVTESRIATGFNFESLQFNEFVNWLKYHSTMIGFDVKNWDGSCSTSWSLAIANYYYHLYKTAYAARGEELPPKTRETLFTFTMGQAHTTIVHGKVIFVVKHGLKSGERDTLVKNSLGHLIM	714
Supergroup015--NEW-picorna_freshwater_ORF31_SRR6281437_k141_6569_flag1_multi5_len1148	Supergroup015	RQVQLPGGNMSGGPDTGGRNNIAGCVNMRYAWKILALQHCPEKYDMYDTYTRDAVFGDDLVKTIHPSVVSWYNPLNIRDVVVSIGFKITSAEKSKEICLEPLKNLSFLKRNFSELSVNIRGVKRTYVVGALEDSVFVKMLSWCKTTKRHFYRPSDPVKFDNTIVSTAEACLNEACLKGEDFYNDIKAHLITCAQQYGIKLPVMPTFRQAFYRTYFREQYHPASQVIHLEPEHGLHPDSVNDIVYGNKNFKSFSHVFDYARVVKVNRFDLAERIVADPANSSKISASTQVTFNQGKLVSKLLRRVFPNIQKLQKLKTNPSPSEPMHAFSGTHFP	333
Supergroup015--NEW-picorna_freshwater_ORF31_SRR7109325_k141_32175_flag1_multi23_len7883	Supergroup015	SDRVKKVEEYLDEILKDFVLVPQSKSCRERSGEEIYRSLKLHLVKEKCSKMICNYVCNTNRSEHFLDVIKFLNSNEDSKILNHILNRVRDLSIRDRERARGYIFKINVDFDVVLNMPGFINGDNLKDNFPIYNMFYLAFTEHERHEFEKVRIELKPQGKFWDIISLFKSIFEEPNIYRNGIENIAEFSYYYTKFKTFAYGVKDLFENNISIASRIVTLWALLNHSDLNATSVELAIFSNAIEVLYELLKGDNYFTRVINRVRNMIVITPQGLDDLLSIPAKIAKALSEGTIIHKLINIFVVAISSKVFEYSHFQDFLDIALGCINKVKSGGTILSNIFDIFGIMSSSINGFLTTYDFNELFGYTGDCAVMRKVNRLNEMLKRSGDNPERIPELLEECEILKRELCAPRYTSLCTSEEIKEFLNNIKHVQMSMPNAKSPPVGVILYGGPGTWKTSFVDYFHTRHKIASNIPLSVNCLQNYSEGITHQTLSVVSQILLFNDIFSTKEECLEEPYIAKLQSAVDSTGFHMSTASLSEKERSTIFPDYVFVTTNESEYKLTQSLNSEKLHRRYVVIECKFNKNAEEIAEEKNVKMDKLFSSLTDSEMSDFLTGKLLLIDYFISELNTTTPHAITMYGGSPIISFKRPSEVVNWIMYMKKNQRKVSYNVYDEDVCSAGVPGIHNALFCKCGQDWFSDGVKFDIIVNSIKLCAHPELRDFDYDRLRKMEVFNKIYFCNQFLPLERWSALGMHESHEFLQSPIFRQFVKSSKFAFELDNNGLETKVLKPQGIIENLSLKFYNYFNKEDAFTEDQSEEEISDILREFTEDTMKFNLEVDDFNRIKFGWGDDNDGYFFGIDYKKINKIFPYVHEDHIFEIGYIFQNLVGKRRRENTILIRDRTKLQQFQCALYFYCVYYSFKPRTESFVSITDNSEALIDLDKLDLALKSQNGILVKCDSSLNTLRVKFLIRRMLYFTKFKYKEWSRDTDLVKVGSIFISSVAVFGIMVKLGLSIGSHLIGQAVVHGVPTNLPHVLNETPRISQGQVWLGTNNRVNDPVFKVSFYSKSVNRHTHGALITDNLLVVPLHLIFGDPCVDKDFKLGKLLPGDYLVVHKEGVEYKILLSHSNIIYSDKADSLIDHYVFVYVDFPLGNYSNLYDRLLKGLGDKPREGRVTIDGKECDIIPNNSYLNYDCIMQDGDCGKLIYLTNTNVVVGFHTHKNKVTRFFTEERNSYGCLLSKELVDIVIARFNDEKGIKIKLMDLNMIPQMLEVLQKNGPWFVGSHPKSDYTNMIKYGRSDETRMGHFPLFYSNRHDESKFSCKESPIYSVIKDMDGFVEFCRPYGGHAKQEIIGDNNTWKSTHVKAYSAMDSSDVLIDYDVMIKISDLYVKRVGNCKLNPISLHQALAGDYRNVLLTQTKTDTSTGWLLRELGINKHNFVKIDEENNQYTMNESFLREVNYIIDYLKDHDMILLDTQATLKDEAREKKLDNKLTLARKFVVSNKAMVVVSKLWLMPLITRLLSIPDKSGLFANINAGSQHWSLLAKYVTSLGSRVCDGDHSAFDSHHTRLLSYMVTFIYKLARSCGYSEFDSDMCSKLVKSMNITLMLSEGNYLLSCAGLNSGRIDTLFLNSIINLHLIYYWIHKETNRWDLFEMVRPAVVGDDMLIGILDGLNVSAESLSERFKTLGYEVTDAGKNSKPTWKTISDVQFLKRNFVNSDEIGVCAPIAVKVIWKSLAYECDGELTGYDRLKQVYYSMGREAFLHGRKFFEFYNTITLSCIPGVEELKYENLLSEYLEDRFNVWSTKKPVLIDKIIPPTEVFDHSNLWAQSEKRDVRLNKVIPSPKTKQRIKAYSAGKYSFTEINDTKQEETISQTVDIIASTIHDDTQSTKETNSENKIDERVDWEKMFLSWRYWADVNPSGTTSLNITPTFIYNNVPYFGQMVKSYKLMKFNAHIRISNPGNPYVSGAYLVFCVPFVNHANSTEDYQWYSRRLDILKDSTNRRFCLANKLGFPHMIIDIAKAEDHEIELPFLSEQRGYEIGEGWTLIFQPLTLLASENTAVPFPLSVYFKFSNVEFEVLSPQSKEYNTQTTSNISNYLRNLNLGSWTKEIAHKVLEGALTFAGFSRSTNELGSTMLTNNVNYSISDHHLPGQAQLGEHYNQMSFKGELTNFNDPDDIYSYMRDKDAVFFTNESLTRGTGFYFNVHPRAVIKTNAVNTGIAGPQGVIESYPLFYLSSMFELYTGSIDVNIVFYSTTLKRVRYTIYVIPPGVLFSSKSRDGKFLYTIVEVNGTTTVTVNVPYLYTSPFRDMGGLADLVASGSSSLYPVLAIIPEESASSVSTPLYCPFTISYTAGSDFELADPSLSIYDGRMGLTPLANYSMRKGELVQELKPQGIMTKKYFGTDTISLKSLSQRTCVENWFKCPEGNQQITLYYPAFGTGDLDDSYIYSTGVTSFGFLTYLSLIQSMFFGVSGSNILLVESLSNGNILLPYIYTRDFNTSPVIQFDSSTLNNVYVKDLGVGAPIYSGMQGSPIVLPDYGINLFRCGMTPGLDAVPTSTFEFEYLPRNQYCLKMGFGPSYTANLRVSRSAGEDIAFHKFIGSPFLFSYT	2598
Supergroup015--NEW-picorna_freshwater_ORF31_SRR7615556_k141_74788_flag1_multi17_len8203	Supergroup015	LSRVCRYDLIMLVVKLKELGCVKHLDYFQLLSDTLITFSETVNLEEPSVISKRNPIYCNMVVTELDLRISEWNRRTSILNKEFLSPRLEVPSKKRFFMKKKKNIVKYSDRVKKVEDDLDEILKDFVLVPQSKSCRERSGEEIYRSLKLHLVKEKCSKMICNYVCNTNRSEHFLDVIKFLNSNEDSKILNHILNRVRDLSIRDRERARGYIFKINVDFDVVLNMPGFINGDNLKDNFPIYNMFYLAFTEHERHEFEKVRIELKPQGKFWDIISLFKSIFEEPNIYRNGIENIAEFSYYYTKFKTFAYGVKDLFENNISIASRIVTLWALLNHSDLNATSVELAIFSNAIEVLYELLKGDNYFTRVINRVRNMIVITPQGLDDLLSIPAKIAKALSEGTIIHKLINIFVVAISSKVFEYSHFQDFLDIALGCINKVKSGGTILSNIFDIFGIMSSSINGFLTTYDFNELFGYTGDCAVMRKVNRLNEMLKRSGDNPERIPELLEECEILKRELCAPRYTSLCTSEEIKEFLNNIKHVQMSMPNAKSPPVGVILYGGPGTWKTSFVDYFHTRHKIASNIPLSVNCLQNYSEGITHQTLSVVSQILLFNDIFSTKEECLEEPYIAKLQSAVDSTGFHMSTASLSEKERSTIFPDYVFVTTNESEYKLTQSLNSEKLHRRYVVIECKFNKNAEGIAEEKNVKMDKLFSSLTDSEMSDFLTGKLLLIDYFISELNTTTPHAITMYGGSPIISFKRPSEVVNWIMYMKKNQRKVSYNVYDEDVCSAGVPGIHNALFCKCGQDWFSDGVKFDIIVNSIKLCAHPELRDFDYDRLRKMEVFNKIYFCNQFLPLERWSALGMHESHEFLQSPIFRQFVKSSKFAFELDNNGLETKVLKPQGIIENLSLKFYNYFNKEDAFTEDQSEEEISDILREFTEDTMKFNLEVDDFNRIKFGWGDDNDGYFFGIDYKKINKIFPYVHEDHIFEIGYIFQNLVGKRRRENTILIRDRTKLQQFQCALYFYCVYYSFKPRTESFVSITDNSEALIDLDKLDLALKSQNGILVKCDSSLNTLRVKFLIRRMLYFTKFKYKEWSRDTDLVKVGSIFISSVAVFGIMVKLGLSIGSHLIGQAVVHGVPTNLPHVLNETPRISQGQVWLGTNNRVNDPVFKVSFYSKSVNRHTHGALITDNLLVVPLHLIFGDPCVDKDFKLGKLLPGDYLVVHKEGVEYKILLSHSNIIYSDKADSLIDHYVFVYVDFPLGNYSNLYDRLLKGLGDKPREGRVTIDGKECDIIPNNSYLNYDCIMQDGDCGKLIYLTNTNVVVGFHTHKNKVTRFFTEERNSYGCLLSKELVDIVIARFNDEKGIKIKIMNLNMIPQMLEVLQKNGPWFVGSHPKSDYTNMIKYGRSDETRMGHFPLFYSNRHDESKFSCKESPIYSVIKDMDGFVEFCRPYGGHAKQEIIGDNNTWKSTHVKAYSAMDSSDVLIDYDVMIKISDLYVKRVGNCKLNPISLHQALAGDYRNVLLTQTKTDTSTGWLLRELGINKHNFVKIDEENNQYTMNESFLREVNYIIDYLKDHDMILLDTQATLKDEAREKKLDNKLTLARKFVVSNKAMVVVSKLWLMPLITRLLSIPDKSGLFANINAGSQHWSLLAKYVTSLGSRVCDGDHSAFDSHHTRLLSYMVTFIYKLARSCGYSEFDSDMCSKLVKSMNITLMLSEGNYLLSCAGLNSGRIDTLFLNSIINLHLIYYWIHKETNRWDLFEMVRPAVVGDDMLIGILDGLNVSAESLSERFKTLGYEVTDAGKNSKPTWKTISDVQFLKRNFVNSDEIGVCAPIAVKVIWKSLAYECDGELTGYDRLKQVYYSMGREAFLHGRKFFEFYNTITLSCIPGVEELKYENLLSEYLEDRFNVWSTKKPVLIDKIIPPTEVFDHSNLWAQSEKRDVRLNKVIPSPKTKQRIKAYSAGKYSFTEINDTKQEETISQTVDIIASTIHDDTQSTKETNSENKIDERVDWEKMFLSWRYWADVNPSGTTSLNITPTFIYNNVPYFGQMVKSYKLMKFNAHIRISNPGNPYVSGAYLVFCVPFVNHANSTEDYQWYSRRLDILKDSTNRRFCLANKLGFPHMIIDIAKAEDHEIELPFLSEQRGYEIGEGWTLIFQPLTLLASENTAVPFPLSVYFKFSNVEFEVLSPQSKEYNTQTTSNISNYLRNLNLGSWTKEIAHKVLEGALTFAGFSRSTNELGSTMLTNNVNYSISDHHLPGQAQLGEHYNQMSFKGELTNFNDPDDIYSYMRDKDAVFFTNESLTRGTGFYFNVHPRAVIKTNAVNTGIAGPQGVIESYPLFYLSSMFELYTGSIDVNIVFYSTTLKRVRYTIYVIPPGVLFSSKSRDGKFLYTIVEVNGTTTVTVNVPYLYTSPFRDMGGLADLVASGSSSLYPVLAIIPEESASSVSTPLYCPFTISYTAGSDFELADPSLSIYDGRMVLTPLANYSMRKGELVQELKPQGIMTKKYFGTDTISLKSLSQRTCVENWFKCPEGNQQITLYYPAFGTGDLDDSYIYSTGVTSFGFLTYLSLIQSMFFGVSGSNILLVESLSNGNILLPYIYTRDFNTSPVIQFDSSTLNNVYVKDLGVGAPIYSGMQGSPIVLPDYGINLFRCGMTPGLDAVPTSTFEFEYLPRNQYCLKMGFGPSYTANLRVSRSAGEDIAFHKFIGSPFLFSYT	2705
Supergroup015--NEW-picorna_freshwater_ORF32_SRR12063551_k141_294_flag1_multi20_len2820	Supergroup015	SPLLYHVLPDIGGGLKDLVLITITCLPPVRNNLDLFAEGSPESTPSVLLRLEDNDIISESTLSSVGYLRQPYKKSDGGVGHSDMTVYRYDLKEISKSGHCGGLLFTANATPRVIGMHCCAYEEKSVSCAVTRGDLERGIDCLNNKDPMINHGFVMDERFVPKSELSNPYSFVNYLPSSCNVEVPYCSGLPCIRPKFSTRNYGMSHKFSLKGPVFDKPKKESSWIRPCTVSITSGSPDKCNPDLDAQVFAAKDYLHTIYSRIDLELLNDIRVLTPEEVLNGVPELDIPKMDLTKSAGITSVKIGGKKCQYIDIDEKGYRTFKPSFKKELDEVISVLRNSDDTILALTYQMFAKDEARKAGKPYRPIFAGGFTCFIVESMVMNSFLQVVSKQPFAFEMALGLYAQQDFDAMWKYLKMDYSSEVPTSTAGDWVHFDQSKTHIEQSLESYVKVDIMSKSSKMTPGDLHFVKKTLASVCFSPINMNGEIIYSQIGHSGKKGTFADNCITCSMRPRCVFYRKYSGCNVGDFAKHNRVITGGDDHVINLIGTKGVGMLDLYNYFLRFGVGYTDPDKNIPVVQYVLPRESEFFKRSFVPVSLGAKNFMIPPLSKESIYKTLTCGNRKITECTSTPAEIELYMQSSMGVLAEALLHGETFYESLRKDLWELFVDWGVSDWVRSDEFEPYTIRFDKFISEMLSGSVSRKLQTYANS	706
Supergroup015--NEW-picorna_freshwater_ORF32_SRR12063623_k141_13743_flag1_multi7_len2054	Supergroup015	LNERLVRGKQCRMVAGAPLVLFLLERRFLWHLQAVSMLDPVGSTLGVGTVPASIHWQVLWKAVEGGAFGLDYSKFDRSISPALRNAYVVALVAFYQSLRDTGNITQSHFLAARSLIEAQAIQYVAIGGARLRFHAFQLSGAFATSICDDVMSAIAVIHSILIVRRMTDPTFTFDSALALYLSLNPIHYGDDFLSSQMPKSIPPDKLVDAFAALGLKVTSPFDKKLPPENIAPADSQFLSRGFKVIAGHCYAPLAPLSLENIPRYRPRGMSVETFSDAILPTLLSEAAQHGEEYFSRAHANLSRSYLQIAATPSSWFQLTHSEWLAKIREDPTRFTALLGPMSTNIFEPLAGGEASHQGGARYVGPPVYQPRSKLGNAATSIVESVVSRFDPLLSALGFSKPMVPPLHDTSGAYAVSGLTNSDAASPAFPLGLSQHNSVAISAPDTTTPTIADLGNMPTVVRQFTWTGSQAHSTILADIIPTPTTHDQLAILSDPYVVLTPAGHAALPFEYWRSRSVVVRVTVAKAPLHTGSLLLVAAYNTALPNYDFFDISNSQVIPFQMEMDFSAKTEFEVEIPWQSPYPMLKNGFPMWTDSWAAGYQTIAPWHIAFVVKQPLRNPATGTAAADVYISVRFPDLEVAFRAPNILASFTPVNVSEEFVPLADDSSIAPMQVGSVTKDVVVAENT	684
Supergroup015--NEW-picorna_freshwater_ORF32_SRR7615556_k141_23428_flag1_multi4_len1395	Supergroup015	GSLLVDESGRIVGMVTASRFVDGKPVATYAQLLSVDDVLRIRRGAFADGAVFPEIRTLIRGVLTNEGYADHVIGSIPVHVSSGSNLVVNQIAGGAEKLLDWHGTPHKVLARQTYYKREDGQFGHPLADGLVSWIDADRRVLESVEWDQAMDGLFGLERDDAVDVRVASSWGACINGEMGVISPISDKDTSAGINPFGLVHKSDALDEMGCLKPHISTYLDDVVKRILCARSGELQVPNEWVTSVAMLKDETVKPGKNTRLVYPGAFVLFMLMRRYFGAIIEKVARRPLTYQMGLGTNCKSDMPVMARKFLNTSLVGDADFALHDVRVPESVKRCLVSLMDGVIDMCPRYSSDDKWVCHMLMSMMVESRVDFAGFILCFGTGLLSGTVGTTLFGGLMVRIASYHALRKLGMAEVNCVRVLRKWWHYGDDLIFPHSEEIDLVGYQKEMLRIGYVVTSGSDKTKPPC	464
Supergroup015--NEW-picorna_freshwater_ORF33_SRR8512519_k99_11076_flag1_multi21_len3032	Supergroup015	KQDDEIRRKLHEQENRPLVLVDDLIIQCPGGLMSGGEDTGGKNNIAGNLNMRYAWKVLAVEFCQAKMYKYDEYTTDATFGDDLIKTIHPDVLPWYNPTNIQRVLNEIGFTITSADKETELKIQNLDELTFLKRSFEYVEVNINGVKQKFMVGALEDDCFLKMLNWCKASKRYKYRRGQGIHYDPATIGLSALTCLSEASLKGKEVFDRTRRHLIKCSTKYSMVLPKLPTFEQAFYETYFCSSFPKIEPKEIVNIPYTNYLHPLYPRNFKFGDREFKHIMHCYEYTRAKCHQQEERAEDYFNNPSKCKYVYYPDNRRFKPDKLMYKIISTVFKENEFNHFSVNHKYIVDYGHKYFGFEVGDAITNRYGELLTEYAISKLPKENLQSENNSNNCLNTTFKSNHNINCPILKENIILDSDLLIEPGLRFNTRLWRTAEITPQCQN	442
Supergroup015--NEW-picorna_freshwater_ORF34_SRR12063531_k141_9305_flag1_multi29_len8594	Supergroup015	RPHTPAASQVRRVNSRGKPCWPAGLCSLFVPESAKTREAMSSVTLDDVALPTRKRASVRRSSLCVEDGRFMARLVLKRIVYPLAGDVTRSSGVRAVRKPRVVAPDVEGDNLLDHLAACAQEVVASNPGFFRNVSCTFADVAYALMLINARSATDVQLRYFFPLEVGSTKPVRASLCLEPVVVLPWGAAGNTYRALSLFARLAGSQEAYDVLDSGQALHAAAVGQRHDVHARHRVERSDVCGGMDWSFSDGSVHAGTTFVCGPFLCARVVDEMRVYRLERRDMRLHELSNPRAAPLFAVPDLAAELLLCVHRALSGGDVDTRVRGGFDVLSGFVFASSVSAVRAQCMGLMSSGVPTGADMVALRNVMARVRFGVSASGGEQRALIAQTVAVLSHSGELSARFGARVRRARQPRRPSDAFDRGAARAAVLSGAVDMDAGAGVAAADPSNVASVSDAVAQLCAWLRSGAENVVSVAGDLVYRLFASDVTELLRDLRLGVGAAVSALWWAIRHPCEAAALFLAGDVKSSGTFDVVVQTSSMVVRWGAQLVTLAVDVSRDVVSVFGVELPAGAVAAASTTAVVDVPSDILAKFVDMPKSMPVGVLALLGGAPTIELDAGVVSSFMMIRMASQLVSSLKTLFDFVPHVVDFVSGLFGGRARDASLTEKCIAALNRGLVATRRLTTELPELRSVELQLGECYVAALSVPSLRQLAASVLAQRVNVLSAITRMQSAESGRVRVEPLFVVICGDPGVGKDAIVDTIVQSVGSNITGVNLMRDERGGVKSWTYTGSDRTHDGFEGQSVFLAPDFDQLNSADDSSDRAGFLFGLISTSPMHARKADLETRGMMMEPVLVVGTSNNVSANPMTFHQGVLDQNGLERRVGIRVRKLAGPKFRLLSVADSVPMPAKAELTPGELAFFIARVLEGRALMHERLLSLGVEQCAVDLLPAKKSVMEMVAPPALDGVREVAIAACATAAVVAGGLYAWHVWSDELNGLRTIARAAYRLRSATGALASACESVMSMAPVAVKAAVENAMSALSDAARTLMRWCWHPSCAELRAAVAEMFARVSFYALMMAGAVVGVRFLFEPLLAWLGLSGVGRAEAPTVPRLDSNPHRRDDETSQQSFEGQYYKALEWARESRGRPASWASVGQGFDGVSDDEARLRASVFEIEVVADGARASMHALLVLPTVMVTLRHLFPSAAKHVALYARGSGQMGAQLLYAGAWGDENAMVEFGPPCAPELAFVRLNKPLGRGCGDMVGLDEAGYRRTLPCNGWRVGPNHQQWSLGTVRPCGPVYQTHSAGELATKCGIAAACATAVGGHCGMPVVVMSPGGLKVVGVHVARRAIDGQMRDVAIMLPSWQLLRDYLTRPSMDGASGGQLAALYNAQARPWSEEYRENGFQGNPLAARSTLQVAMCDPALVAQVGVCKVPVLGAVPYTGAEVLARGLPSYNDESAPYRVGVGVQLSRREADEAISVLSPKFGADGTLRAVSEAEVIAATDLSRLAGPPYSDGSLVTKRQLVEDGVLKEEPHQAAERMMAFFRSGGVQHDEYLSRHLVANWVLKDELRAPGRIPRPIGQVGTPHYVAMRRLLLPLMNDRGRMLQSAGVAILTNPYSTDITELAGHLRLVDGDSVYDTFSADIPGMDAVVQSCTLDAVGRLMAEFFCDEDAAAMKGAIASLGVIVNRFGGVSFRPEHGHPPGNAATTFVNSFAARMLAVQLVCDVTGMTFGEADACCVVAVCGDDVVLRVPKGMCSWTQLRARSYARGFAFEPADKALRGGDLSSASTSMSALGFIGRTFVKVSSTLGGAWIAPLEVKSLYGTLLKAHARDTSGAMYSSAVFSVLVEAARHDEAVWALCMRIARSVMGLKGLELTHGGRPVRNVVYGHWRNEALRCALLPPNSFQMRMPGLKNADGSDFVPYVSDPSESRI	1924
Supergroup015--NEW-picorna_freshwater_ORF34_SRR12063613_k141_10380_flag1_multi30_len8554	Supergroup015	MADILATLFTLPYYCPVCGYKSPPTPKMTILNQNSSSASASFVISQKITSLNLVGVPVVVHDALRDIQPHQAVVTRWPECNILWPLSCFESWPFSVFFPISDYYLILYPQLAFVYLFLYFLYIIMIVFLFLLFSRKVCVAYYDTFVFVFRSFKWTFTRESGILVHRFVSVNLQSLPPFEGNYWQTLYFSCRFVFNYYRRPRAPPPLLRPYAPQSGDREDMSSLFSFEAEQRKRDGVRRRSLIVSLKDRFSSKVPSDGEVKHFVKLHARGARFRDVYPCLVGYLWNEEPLYALLQRYPPACRTVYGPWLQSAIGRESIRLRILSLGLHEPQGWGLEDLAIVREVLAFRAQFVELTSNITKVNGAFSVFGQFADSLFTTDFFQFMVSVWRLTVDTDVTTLAVDAVSIYINPVFSQVVALFPVVKGLFSVSPQGDDANTYSWMRCLPVVERFKFVAGLFFGSHFFKNRGDAFKFAFSSLAESCSTVVADVNFVTGAFSFMSDFLESVAGYFKTGSWDFAMLSPDAKMCKRLQDAILEIEHPERASLLSTSEDRVGDFLRLLDEANRLINSHPKNLLFRSLLDTFSSLFQSFRTSGSFTSKAPLGVIVVGPPGTGKSELVKMCGNRLAKAMSLPAGTNTVFKFEPAVKYQKVPAAAVMTTVEDFFQTKAEKLPEDPLSLLQRLVEAGPFTVERASLEEKRLSDIANKLVMITCNPSSYTLSQSVNGGESKLDRRYDVLVCSYRDWVEPFMQSFKKGWHACDYLKQLFEGSFRCDARPEGVSASLGPILYRYGRMVNSPGLTPVIRFRLSYVEFETDKVDSLVSYIMAKMNRRKDLPKEISVDTPMCPGCYGPSPCKFSFCKSSSTYVAQGGIFSSVAAAYLNNESSLRRGGGVARVIAGYIKDHPFTEDWLRGGVPVSDDEFKSLQSVVDLSEVVELCRKECEGLIDSLGYQPKYFSRRGFGALPPYVQRFLVDAASFCLSPRGYAECWKYGSRTVHLARFVWMYGPRVWKEFTFPAVGLILFGTGVFSLLKTYKVIRQGNLIGTIGNMPSKFDEQPRPVVPMVRRDLASYLVGGTTSPDGFCFAVSMGERFLHAVQYSQCTILVPRHFFQIVPGEVRSPFVPDGTEFLVKGQKFKFESSLAVVAPRDVDLVMYYLGTVAGTGKCVKDYLATSHPPSHLWWGKNDVLVSQVSEDHVTLRAQTRNGDCGLLYTQSGLIYSMHVGTLGGTMAVSVRLRHDYLENMRSVLLNRGLVDLLDDLTPHPAMCAELDKLALGAHPESDLSWFMKGKSPEVLLQQDVQVIGHLNHAPRPSASCRKTALFPYVGHLCEEFHHQWVRKAVLVDGEWKSPFMSRFGANLNSPVPVGAFHYVLHRKLRLKPPGVKLGPISLEQALLGDCDNDYISAIDPTKSPGPVYSLQKIHRKDIFSVALGVITILPQFYERYDQIMSGISSGRGVLIHSSATVKDEVVKKSAFLKGKGRTFEVTEKEFNVVMKQFAKNLTIQFFEQWKTTGFCGFLNFGGKDGQQFHDHLCGLSEPLFVMGDFSKFDHSHARLVALACVLVRREAEGIGYSPGEALMLSQIVLNAFTTLSCSEGNYTIRRVRLPSGIDLTFFLNCLINDLILDLTLRYVFPTEDTDVLKAEHVRVAYAGDDFLFSVSKHLRERGFRASHVQEFAGTLGYVITRSDKLPGVLEYISIREVNFVKREFAWHDGHVFCSLEKQSIFKSLSYCCGISEQDERERNKNAVACNLREAFLHGRAFFEEVFHLMRKAYTDGVLASVPDFTYDDLMEEYERGSFRTWNHTPF	1801
Supergroup015--NEW-picorna_freshwater_ORF34_SRR5249012_k141_139379_flag1_multi3_len1615	Supergroup015	DFDVANAYKRNLVSLKAGNWHAKALGVAGDNYLTTGHWCEEFEREGSCTMDGVKFEFADVEIKYLQMPYDGCIKTADIVLIKFPGTPHKRNIVHHFVTEEELERGTVPKKLQYEDSRSNRTIMGLAVEQTMYDCTYEGKDRFISGYEYDFMTSGVDYEVYNGGCMSALIDHLHKQIVAFHVCSGPRKILQRYGYAQCITRETLNSLLGVESVAECETVDLNIMYAEDFTVNDKLQPLLSLKPYISVQATLDEPIRHVTYTELRPSPMFGVLTTDGKKPVNFTTIGEAYPGVAKMEQAINKNEPTVEVAPKHVTLAKNALKHKILEFEPTYEVKQVRTATESIDGVIGLEYMRPQVSRTSNAIPLREYFPMKSDTYTRKGKKLFLNSMVVDLHERNMAIRYNNKCPPTAFQVVLKDELKSEGKRDSPREIDCSPTEFTQTVRQYTLDVSSAIYENNLKQFSAVGMNCLGADWQRLVRKLRWHDHILAGDVSAFGPTLPHSLCENVWTAINHWYDQKSCHDQQANQIRNVLCKESLTSV	537
Supergroup015--NEW-picorna_freshwater_ORF34_SRR6049379_k141_59663_flag1_multi10_len1598	Supergroup015	TLVHNKVIAESISGIVREAPLKLPSRWKWNVDNNDASLPMLDNHLDLLRHDATIVARPSDENVNAVAKWFADKAVQLLATVDPDYTRPLSLSQNVFGFGVIQKLQLDKSCGSTSKGPSRCPKSEHFVIDGETVVLKYLQSAFDDACARLERGEPLDSALGDKDRMYIPSPKDELRSEVSPGVVKRVRTFYTAPLMVVMLMRKYLSWLGATASMYPIEFPVGPGISPVKDWPIIMAKLQDFEACFAGDFHRFDTTNHPGLKEVWPTIIDYLDTDAFSPEHKKAMKSILQGLQETLVPFGSFVFLVRCLLPSGIPLTSVLGAILARLVIVEAVSATEEGSKLNADTILSRLENLGLRGYGDDVMSASDEFLTKCIGDPEFCVRIKNLGMVLTHPDDKTKPPGVCPLSEVSFLSRSFVVNDSPDISVLPTLSYTSVYNMLRYRHNNMTEPEFLSAVVPNFLVECALTSDDCYEQACVAMRKSCSALSISEHKFLGYTRGELLNLLASGDSDAQILQPQMQLRDEFDVIYVVFGTG	532
Supergroup015--NEW-picorna_freshwater_ORF34_SRR7109324_k141_12176_flag1_multi3_len1352	Supergroup015	MLGSPSRRLGYCCPFRCSDYFLLYALSEPEYYSGCSRLTHYETLDHHPHLRRFSPTTSNGIRLPLRKQKKEKILGYDGQEPDPQARKAFESDLDAYLRLGDVENRFPYQLNFDKLKDEPLENEFVAAGKCRLFNITDFYDNVLMKASIGALVARLEFLFLIGPQTCGLNVRGSVARDIYETFAGLKVIALDVSGFDNTVNSIAFTVIMRLIALAYPKREHRMWAYWCILSTYQSLRFDQRVGRCRGHGNTSGNWLTTWLNTITNTVYFCIAVIWLAYKNGDDPERAIRELRLRVYSDDNLSSLDRVWYTPVALKEAFMHLFKVELTNADKSEVTVDSVCTIDSAEFLSRTFRKSGGLVFCPLALPSLFGQLYYVRLPRECPFPRAYIEKQLVTNLRNVAS	400
Supergroup015--NEW-picorna_freshwater_ORF35_SRR12063574_k141_2383_flag1_multi7_len2114	Supergroup015	VEVIGWFAIIALALYAVQKLCDQVITAINGLTSQVNRSTAIISSLALETLERVDTVVELPMRTKRRAYGQYLKAKAFIYEYQALLLVLPGALLAYSVFREKRTLTTKVILREDVDPQSLEISSFRQSVNYPLDVATSWGKTIEPMRTISLRKRGVGHGDLEELVRLSTNPIEFKYNDNVAATGYALSICPSYLLVNRHYLYDNGNSFKRCLVEVRGFLTSIGECDVRDVYHEGELTDVLLVRNPTPTVQRNLLEYFADEVPKIQMPVRVPGSIEEGPFVAFLEKGGSGSYTDGTPLLSTLWTAPKKAPDGECGLAAIAHVHTGAFVMGTVSFRTRKGMSERQGGCVLTYGDLKRAIESDREPHVMDMVTTVDLTSLQPLSINSEFRSTVTPYMEPIGSTGAKGQKFQSSFKRTELYSVSASHFSKPYGIIRQTHGVVEEEGVKVYKSAFANTMSGIKPQNLIDSDALRRASTSWVNHVVSGVNDILGSITLSPLTVSESFFGRADLDVGRANFNSSVGPEDRHYQSRNGIFSMTENGVWLACSAFREKMSEAFEVLRNNCVRVPHVSGSYKDEIRSEEKIDGFFVRLFYTVDLYNNTFARMYVMPIIGVLLRFPYLSGCFGKLNSGSKEWDTFKKYLDRGSAYIDLDFSFFDISHGGRVIREVAWVFYKLALVWYQDEESARICYVLVYALCVQIFEHKGDFAM	704
Supergroup015--NEW-picorna_freshwater_ORF35_SRR5204385_k141_24185_flag1_multi112_len8109	Supergroup015	MQTQCMHGVWTCKGFVTPSCAFRQYTTFMSYSTQNKTPSTTIVTTCDNEHGFTTMQNISEEEPFKDHMIYGSMYVGFSKWQSSSVVSFDVIFFDEILRPTRDPRRCAERLMAFAHFHSKQCEYPAVLFRPLWWQHPVLDLAEKGAALSEADDAFGDIGDPYACPQFAYMMDILTEGIKPEADTATTAMCIGVAGLGAIVVYQAALYVGISSRSVSRPSTSIVDSIVQQVFDTFTDSIKRSLTDSVRDLGLTSWPRLIADLVAAVMVITGSVAPSERVLAGQIYALLHLPSFSTLTTTQHVYLGAVMFALWKSCGSGHNIKPETDAPSSVDVQTNVADALLLANPKWAQDFKQVSKWCKEAATVVSMLILVQKLISMGESFYSWMTGALSARDDIVARMHEYTAKLEQGAPIDTVLYKKMKVLDKERRSVCIAHMNSSFNNIAPRFDTALHRASIPAIFGEYDQPFNVFLGGDAGTGKSCLAMEIFRMMAIHRKVPFNGDTFDVCESVNGGNKYPGDVYTGQKFLLMNENAYDLEDVTRRAEFLNFLITRCPMESSCVHMKAAVYADFYSVVVTNNHAYGSGFNGLDPKIKQAITRRFAVSAMMTFKDGHTTPKPDYSHAVYTLLDTFGAPTKSILGHDEFIMLVYESLLDHDKEISRAKTRVASNADLKSNPALRCVADRLCPDLALLREEDAPLASSDDSSSSDRDTSSTSSDDESVVVPEGGIIRYTPIGQTGVRNWCAQMCADGAATARLMWVTDKWGVFRKLLAITAMAIGGVYAAYRLSRSDLPITLDQAVEQAGTSIVPEVYNARGSARVARVRAIGLNSRGVATSVVSESGYVDAPPLPVDLLRTIRDNMVEIYAKGDGDEGSWKTNGVMLGGRRLMTVAHFFDGLPETGVVTYVVRGCSKCTHDISLLREVDKVRIGGVDLISFDVPSQAMPTYPKIISRVDQAGFVPTVPTCGYLINNNICDPVYAYSLQSSLADTASAGLQYSVTNGEVHTLDAGFAYEYTRSGPGFCGTLLVVGGVIVGMHVAGNKSERGYAVGLTRGDVAYMLSTVPSKNGAVMPNPTDVLRELIPDAIVGVVPGCALPVVNKEFEQIKYGVETNLPGRYNAACKVPCALNWDTHEDGTVSHKMLTDIVLAADKSTRTLSSLGGDSDLLNRAVSSVASWHLNMVRENLSQTNDGRYTIYDLSTAITGKHGLESVMLPLNLDKSHGFSSKGPSCVKRSQVVSVDSEGVVTLNREFEDHLNGMLSIMKRTGSIAGLNVLDITAKVSPKVELVSNPTKLRSFYGSPACMLYIARMYLGCLLGVWKRDPVGTGTGAGISPFSVHWDEIYHHYTSRCTRVLSGDVKKWDKCILRDIRAVVPELLTNIARSFELSDDDTNVMRALGEYYSGAHVVALAGLLVRLDNLWPSGLVGTTQFGSLFHQVIQVYGLCKMTKRTKPSEVAAIVNDQREAKSVFYSDDSLLPLTALIRDDWDLSVYLKSVGELGIEMSSPVDKTQPPEVVPITQASFIARQFAPDKTNDKRVLCPLDYTSLLSCTVYKHKGPSDMEHAKALLPALYTEMLMYGEDAFESNVSNLRDYANKFPILNPFPLYNWKQGVARLRDGEHMPHLCGEMDYMVKVPRKFVLGSGETGRILAHPQEVGQVLVPPPTVVAAKQTLGGALGGIVEGTFGAAGHLLGKATTSFLSSVGLSKPFTPILATIGAIGAVNPNGANATGEYTGTILSICPQSLDPSGVVSETSGDTLGSRRVIMRQSVWSASAPSGTILINDMPITPLYSNSVINGVDHRLSLHPGAALVASCNYWSYDFVTITVTFTSPALMSGSVIGAFSGSASLAGVDVMTSSGSFTPTGMMYMDISATNEFSITLPWTSVYPCLRGCIVDQSVTFAGGIRAFPLAMSLTVQQPLRNTVSAGVGLVDVYVSLEFKGLRGYSRSSAVLEALTITPESGVVGDNAGTTHTPTQVIPGTIPAVVVPGRYPRGAMEMRPRGALVDPVRISRYTLLANYTIGATPGLVGFVNLPGDLLKSPPIQHLTSYMTLLSTKLRVLIQIRSTASQQGLLIASVIPSGLMAGSSLAAYTSDVTRATTFQHARMLLGGAREAEISMDWGGLLPHYQLGGATQVLLGQERSMVGYVLALTLPTPVTNAMGGDAVATVSVYAMFEDAELAIPNTFTVVAPQSGTPVNNMGAGLEPDQDTGGERGADMPTALMEVPYKGLFFGGDNVTDVLLLAKASHYTACNFQNVSFGTGQHVSVGVVTKVPWVFRPPPSSAAIWSFIRSWFSYSRGSMAFTMLYPSSGFATGSGKLPYDTLMGAYLVNLNYDLFAPPEIESTTTLYSDTDLSNTNVDIKGLEYGGVHVNPKLTKHVSVVVPYVFPTAWVYMPPDTAAITPGGHYFPAIYPSVDFAVREYFTLPGNNTWVKRGGILGFHGCDDYELSALRPAIGYSMTTANMQNGVLRASLALYK	2468
Supergroup015--NEW-picorna_freshwater_ORF36_SRR12063545_k141_10257_flag1_multi44_len9221	Supergroup015	MPTKIKYLKTNQRGSLVNYIHLKTNLRGSLVFYYTIEFHVCDWKLLNSMVAPTDYARKGLSISTTLNSEMIKIKNNYIYEKDFFFINDFGDQKDFSPLKRNLMNLAMIKLLPSDLSEVFTTLNNNYILELNLGNPISNILNVYTSYHPLGRFRDNVINEYLTPIDNLTRFCPYCHVNYSFSFYLDNYNMFYKDDIIGYVYNRHNDYDYCRDCGKEIQIVRNYEYLELLRAGDVETNPGPSMFPNMVEQTISENCKDFISSLPNIMSYEEVMTKLKPINTITSIYNIYTAPSVADALAEVLRLTETHNLYWSLDTDKLITCIDCICSLIKNVRDVPDLISQIPGMDRDSNLPGTSTQFANMEEQSFKIDEDGFMAKALKFGKDFGIDENVLKAGGPIIALLSTTVASLALIGCGSKINNFSLTSGMSKMVHSMAMECKDWKILLGSLKDTWEFIASALGKFLGFTYIDGKTAVRTELVQRLETLKNDVQELEDKKELNYSIINDPQYFDNFQKRFKDLERLLSDMIKSDQNLASFRLVLDKLRTRVQTIKDDYVSLFNSKCGKQQPTTIYIGSDLSGIGKTSFMEWCVQPLSAKYGRILTKYVKGQEDYWSNYVYQDILHWRDFGQKKTNEEHIELINIYDPSQTQLNMSDNDQKGRQFKSRFMFIDSNTLYTRRSAMIEDGSKLDRRRDFLFEAFTEYQGDANNPTPRSEQEAIDNLYLVSRPRVKQENGNNNFNTEYFTVDGRVINVGNGNQIQTQRFDTIIDRLYEHETENNKRYLEKCQRIFSQERQDRLMVEQTIGPAISQIEAESKKVILLIGEPGTGKTTLARKFNKGIRKDGDFSYDEFTISNRSDDIRKYILNAYDTGLKDVVLTANNIDYEPWIASLSQEARYAIERRCLKIDVKFAIKKTGWFKGYVTNPTYFTKEEVEDESNKSLYSRMVAFYYNGANIKITGATELIDVNLKKDIKNVISYDYTPRIKINKDMAKNLVEFDMNWRDVDEISNKNIFELMKITKIVRTELPYQTIMSAFSKIVIDVFRNYTLCTDLESGLNQLNSLRINSPLDFDCVVKLRDEAFFLTTDDNNKIVFCICDDSFEYKVSEDGRVLCYFNEEYLWDVEGRIATWYKHIQRNVEMVEINYTNLTPPSRDLVQYCNYFLNFLKTGFAALAINQLCKKRETTMNEEIYDTYDQSFIQKPTSYQLETSASCHMTKQNKQPVIQYKNKSSFKLKDETSADCYVMKQNKLPITQFKNKSSFKFKEEVKKINVDELNLAMKDEACMDLQSAQLADVVMNQNFPICINGKRVCYGQGVFGNYLVTVGHLSGQAQVKINGDLYDTKVVAIDTVRDLAIIKVLTRQTNLFKDIRHYFQKERLNNSVNGFKATLYCWSESGNIYEKPITLKEQKIMEIRGNKVKDGLLYSVNSLEGNHPIQTQAGFCGSPMLICNASYPEKILGLHVAADDVHGLTSVIFKEDLYFKEMEEQSLEEQSIVVLPFQQVVLEDVELPSGLLHPLKCVGRAGNIVDGKFISNKTYSSDKTQIYPSPFQTADETVFEPSVLSEKDPRLETPCENIIYKGINLFAREQKPINIKILDECVEELTEVLLEGVRRTGMRTKLLTLDEVINGCNYYTTSPSLNMNSGVGYPHAYECGGITHKANAFYFNLDLCKYEFAQNMYGDVIKSDVETYLDYLKRHKGRTAVIYVAQKKDEVLKLKKIRTCGTRIFEMGPLYHFMAMKMYYGAAQALFTYINSTIPFKIGINASSREFANLHKFLLRTGNNGMNCDYTGFDSSHPYLYLERYHRIYNAIYKETDPDWKQEDDDVRRRLHEQENKPLVLVDDLIIECPGGLMSGGEDTGGKNNIAGNLNMRYAWKVLALEHCPQLLYKYDDYTTDATFGDDLIKTIHDDVLSWYNPENIQAVLANIGFTITSADKESKLTTQPLDELTFLKRNFSDIEVDINGVKQTFKVGALEENCFLKMLNWCKVSRRYKYKRDQGVHYDPATIGLSALTCLSEASLRGKDTFNRIKKHILDCSSIYSMVLPKLPTFEQAFYETYFCSNYPKVENKEIITIPQFHELHPLTRFNFTFNNKKFVSIMHCYEYTRAICHQQTERAEEYYNNPSLCKYVYYPNNRRFSPDRLMRKIIKSVFKDYKFNITSNNKYVADYGHKYFGFQIGDAVTNKYGELLTEFAISKLPKENLNIENNNLQQINFPKINYPTDKVNIITDSHNLIEPNLRFNTKAWIPKVEITLPIPKVEITLPSQDLQKKQ	2264
Supergroup015--NEW-picorna_freshwater_ORF36_SRR6049357_k141_127066_flag1_multi6_len1574	Supergroup015	DMEPCQELIDKCLDLENRMASGEVCQVPFDTHLKDELRAPGKIEKVQTRHVTASQLHLLMLIRRYFGSFVGFSNSKGPAICNASGVNIHGPGYHKMVTSMFENSDVGMDSDFVNYAMQITPYQLNQQCKGINSMYALLDPDWEPWHDVVRYAIFELLSHTPVLLMGYLMLFSNGHPSGHCLTTPCNCIATLVFFLMGYARVRAKLPADSPSPMARMVGFSGFWHFVKPLVFGDDAWLSIAREIVDDFNFLTVRDALADGGIVITPGIKGEDPVAYKSLHDCNFLSTCPAFGPPELGRPYVAIADKSSLGKCLAYYRKGLESEQYLVVNNCNDTLARVWSRGPEVFHTLRSEITRAFHLASKPVPKLRTYAECTELYLRGILGAADDRPYLFGTDQALHGEQRNSFTEQSDQGVTITGVTTSAVVNPIQGSGPRADTITEHQFNVESLAQRRQHIATLSWSTSATKGTSLFGARCPMGLLDVGPAGEMVRTFTFFRFRQMRLTATISGTPFHQGRLMVVFLPHAR	524
Supergroup015--NEW-picorna_freshwater_ORF36_SRR7524631_k141_2210_flag1_multi5_len2554	Supergroup015	QEKLETPLGILNAMVELVGDLKMSKSLMSRFKKMFPKKSIGTMLKDCPSRVREYIKAYPIVEEIYQVDPFFADEFTKQEQRFAWWFNNHDLLLASFCSSTEMAWGHPSLDVKILARLFVKTWEICSLQARRTCRTTVEIMQAFMSECTWGEFTTKSWEIITKSFKSSIRDIGTYLSELHDAFFLGGMYKWFGLGVVTSAVISLSNYLTKEKVDMVVNSVIRIKNKGKGKSTKKSERPTKTAKVNVPKVSEVKDDTTLVGDATNGRLGGDVVLKPVQSICHSNLVTLTDAKGVITQAIFLEGTDMLVNWHSAVGEDVELSTKSSYVISVTDYKGVTKGYPARFSKVTHFPDTDFSIVEVPKNLFQPKPSLLKRKVFLKEDQINALPDKMKALLTYNMYESKTEGEITTIVRTNSFLPVETTFKGNAYHAHGVTMKRKMFTYAVEGFPSSCMSPLWLTDDRYPELVKILGFHTTGNVKGKEHRGAATLVTEELVVEMLAEHRRLHSIPGPKFDPPIYDSIPNSSFPPRIQVVRQMPDISQNMFSDIKKTPFFEFYGENKKIPSVLQPYEVIKDGEVVAEFDPIYKALEKPCPDTQPLNIDLLDMAFAMHLMTWDKYRDLSVKLETWSFEDAINGRDNVGPDSRTSSVGQEMGYRGITKEMLYGKEGLRDLERPVLKQVISETQQEVDAHKRGEVVDNAFKGFGKSELLYIHKVLEGGKLRYIAGDDLKDLYKEKMFFGHLQSTAIGLGIEAGYAMGLNCYAIDWHVLGTIINMYGKAADGDQGSYDTRLAWFLYYYFNLFCRHNYMHDSEENHLVRAILIWRLANSLHVVKRPDGTDRKSVV	840
Supergroup015--NEW-picorna_freshwater_ORF36_SRR7615563_k141_24757_flag1_multi5_len1489	Supergroup015	NGLIIGLDHISEADRVYKHLTAGGPRVVAGDIKGLDRNVQRAVLAPLVHHINKWYGGTDEESRIREVLWEEVVHPRSIINEGGSATGIYQHDVLLCSGVPGTSIWGSYVVLIGLVVTFMRVAPQRVPLSFWRCIHVVIYGDDHIANPNAALLPVFTFQAVKRVFKEDLGLDLTPSEKGEDDGQPNKLLADEHLLSRKFWNDGGVMRLALREQTIIEILYWIRTTTKVNEAAQQNRETMLMELSLHPDHVWNRITPMVARKSLELYGIEADHQIKNRRSYLELYKRNPLPWSNVVGPLWPGITAITQSGGDGLLGNATVTGKISSNDPTTLGLEDAPLQVGVMDLIEAGERDVEAFRPEAPLPGGTDESALLARMFERDLLRSTLILTNEDSERVIYSASLVDLWMAHPAWQRAAGMFVGMRATTHVTLSIPPIATNYGRLRLCYDPTVESPSSTTVSWFQTIQLPGLDHCIHDLTSVELCVPYISPRSYLPFANV	495
Supergroup015--NEW-picorna_freshwater_ORF37_SRR10080825_k99_81252_flag1_multi5_len2090	Supergroup015	FKNLKGEEQNFHIFGVDSFLAITNLHSFGADPRGILTYTNTGYPYFEGTTTVEISKATLIDIGNDICLIKCPTNFKVVSDYFIDNIKKLQIEVNIVGSKSIGSYSDEILTLDDSNVGAINIKNFWWYSYPQHKPGSCGLPIIGKSNNMFVILGIHVGAVKTAPTSFATNIKRDELCASIDKVRANKTLLFTPNSFQDAATESCVEPLAKSLVYYVPLTNTQYYGRLPGHTIVGNKSKIMRSAHGEKFSKLLTSIGVTKDKEFAPPIMEPSVVKGVYLNPYISTIEDWNSPRLGLNHDILLKCVDVIGDRIIKGLNKGGYNKLSPLSFAETINGSPKNDFLNRMKLNTSAGLGFPGIKRDYMTFLREDFCVAKPELQEKIQLLFDIYEKGGRSPSFYKGVLKDEARPLKKVLVGDTRLFCVTPIDLFIVQKKMLAPLLSTMAELPELWSCGIGLNMHRDGVKIAERFGEFHKLFEGDIKGFDKNMPLEITLAMCSLIFRIFDALGYTRIALAIVAGILSDICSPVIVVLNDVFETPGVIASGGYGTAELNCIRNTILQVYVWFCQGYGDHMDFFLYNVLISYGDDFLRAISAILAKNCNNTIFSEDVRKFVGLIVTPADKDNKFPDFNYLYKDASFLKRKFVEKDGFTYCPLEGNSLHRMVEWRLPSDNTTAFNQIVSSVQSLCWELFQIVDMDTYE	696
Supergroup015--NEW-picorna_freshwater_ORF37_SRR7109325_k141_69687_flag1_multi5_len1877	Supergroup015	INKKIVGIHRAGSETKMYVALVPQEKLLAALNEAEMDEESFDVEEDCIMSNQCVDIDEATGFPMVGFSKFASAKTRGTKLRLNPIEIPSAPCDGEPAILGPQDPRSNGYEPALTTLANFPLDPKAVDKKELRTVADEIVDYLSMKLRPLGVLTRTEAINGPSKHRYPMSGSLDRKTSPGFPHVFRDKTTTKQSYFKQMVEKDGSELWRVDLNSENGKRLDKDLSLMLSKAHQGERPNVVFSYFPKDEVLAKRKITTPKTRGILASNVPYVIAYRQYFLALHLRVQECFKDLPIKVGIDPHVDWNELAQYHLAKGNLGFDADAKNWDASVPVEFLEECAYIANRLYQKLDPKWKEQDDIVRSALHACVERPYILYNRKVIQTLRTSFWATGNSVRQFADQLDVGSNHLQTNHDEVRR	416
Supergroup015--NEW-picorna_freshwater_ORF37_SRR8526270_k141_1744_flag1_multi15_len2131	Supergroup015	VYKMLRSRDYAKPELAEQGNTQSEWNHGYTPPEQVSIQRCTTTSDALVTSLQRRVAHFSFYNEERPAESLCCGAVPVKSGVWLVPSHSMRRLETMESRGFTHVSIVFNDAAIGARLTAIPINYESVWFFPGQDLALIHVVPTAGHMRDMTPYFTDKHADCAATYISRNKDGTLQLSGENLVRMNLTRIGRTLVDEAYACNAPFPTYVGLCGAVQVSSTKNPSIRSIHVLGLSGDTESACIPIYKRDVEEGLKAIFSCRMIFQTANCDELDIKDGKDDKDIFPVPHFKSPLNFIDQGSLIYHGSVSERSKPCGTIQPTMMAAEVERIFGIKNKFGNPTALRSWRPWYKALSVLKEPHYKNVCDLRKAKTDYEGELFAEIAPNGEFPRLSPLDSVTTTSGIDGNDFYKHIVIKSSSGWPYKVPKSNFIIPEYHPDDERHNWHFNVTGEWMQRVEAARECCRAEKRPNFVYSANLKVEAKRTFDVSDDGDLTPREALPRVFYGAPFEMVYLMRQYFMPIFDLIQETESSEIAVGIVVTSPDWTELAGKLLAKSNNIMPADAQKFDQSITFDELQVVFSISLELASLCGYSSDDLVVMRSLATSAIYAIIEFDTDILSFFTLGASGGFGTVQINSMVNALRHRMYYYSKSFRDSLPPDVSQLVASKRFRQLVFAAFFGDDSLGATDPRISDYYNLIGYSQYMATQGVTITTEKK	710
Supergroup015--NEW-picorna_freshwater_ORF39_SRR12063528_k141_5845_flag1_multi11_len7058	Supergroup015	PYGERTDYHTLSRLFNQQRLFIYYCLILYVVITVIRFLYISVKYFVRNKLWRVENMRELPRMHHPFIRHVVHNHPLPMVPQAGLEVDSGLTEGNGLLTLEFIMSRPELWDHQAGEMDESDLKKDRAKIRDRAQHKDLIRERNKAAAQIRALMKKKDRLDAKAKRIAEARKRGEMDFQADAVSEFFVKVREFEEALSTGVVKYLTDPDAVRDVVAIAMQLELMYQVRYQPGNLLRVVMIFIERNVPKGAFLSFAEYVVTSLECYKEVDKSAGNKPNYAGVQENIYNAIEARRAAAPPRVGEQPKMVHQADVPVQEEPGKVDKAKIVLGSDALSHIKKLCGVMVAVGMFSGGLSLGGVKVFSAESAKVCSSLEDVFTILVATVDYCLTTGRKYLVSRDWRDLLYEDALQSVQGRMAKCAEMKALMYSQKSDLHNFDKFISDTITFIKVKVKAESKPGQAILLRHIDWLCALRVEVQGRLRSFGPSKACTAFNVHGGSSVGKSTMVHIVSEVGAKALGHTSFKDTTTVVNSAASHDDSFYPNTECVYEDDVNAMKQSVVDNPQGVNLMDLVNNYKKFAKKADLDSKGTVIKDCELYICSSNQQKMFLGPESMNFPSAAFRRIYALEVKLKKQAQDASGALDSEFVASRLKVVDGVPSALNDDIWDLTLCKWDFRHHSYSPVYYNGDTEEVSQDPRAGSFKVESVDLTVCMSVVRSIVKKNDEIQGKVVDYLSSHTQNCPHDNFPELCRECSPVSYKLRFDKYLPTAPIPPLSSISAFPKPAPLNVFSQPLTLHVDSSDDDEFSVDDVSSPRSSLDTEHAAGVDAYGADLLNNSVFQAGFATRSKAKVQQTLAGIGLGITNFSHGWFNGLSWSRKCALLNTTRFVWVPVVRCFGSTSVMALWKLRISFIIMTWFALGAAYFPCMRLQLWYVPLIFLCVFSYALYSLVVMSISTLCTEHASHYDVADFSKMLQDMLNVSMSWKWKIMGLIVSLILSGLLLSKSFGSTLVDQNGEEDYKPPFKSQQAWMKPVDKNVIAEPQVSGATVEQVLATVAEHAAYVTVELDTGLMSCRAFCVGPGIWLTNAHFLLKAENRKACWRSAGNLRNVRIAREDWDYVRAGSDVAVVHVRFPSAKDLSKFITKDIPTGEFPTVWLGVEKDGSAQLYDMRSSLMPESLWRTQGTKGSPLFASVMPVNTRLGMCGAVLLAVTNKTASIIGIHALGATGTPHAGFAAFNAFDVYTAVAKLTKGKVLTPVIAELNLLGCPVDLSHPVPRKSAVFHLDKGGPHDNTGKVIVLGGTLLGEKTSVLRGKTKESPIYHSVVAEFGEPDTRPCKYGQPEHISSQKALYHSSTDHLYDRKAYACAIADVRKFYLDKAKTGMFKRVRPYTIEEAIQGLDQRGFVNGLNWTSSMGMPWGGQKLNHSYVATNGKRMLNPEFVDIIEATLERLRVPNAPLELIGEFKYKDEATKLVVGEDGVRRPKDSRVYTCYPVVMTVIIFMYFGPFGEVMNYNAEEYGAAVPLNMCSHDAKLVVDKAMVFDPDSDAEDIIDGDFQHFDQSSTPELTVDTMSIDTECSKYSRYKDSDRVIMDNIVGDMSFPVEIVNGVAVVTAGMNTSGHSYTIHSNNKNCRFYLGYGFYAKHLREGSPVPSSEERMVVHACGENLNVPVFSSLSTWFTQGDDHIGTVKPYLREFYNMETLQKELAAVNIGYTDASKSEVNKRGDKMFSLLGRSLSTMLSSTGAEFLKRRFVRTRVCFGDKIVDTITAPIAFRSMTKSLYWKGSNEVDHEWVESVVHGQCREAALYGEEVYNEFASKLKRVLERSKMTNFTTPIKTFEEQMQHYAEAICECYVARDLTRDVVKQVPVFHTQHKFAPRLDLVDEFIVRDQDVPLEQLDSAYDSQYRKCKAVMVSGEIRFIEWNDVLDEWYLTLFPNPKDVIKTSLYSEASPHYVAPPAGR	1951
Supergroup015--NEW-picorna_freshwater_ORF39_SRR12063564_k141_947_flag1_multi21_len8854	Supergroup015	MVGDSMVTLSHDGVTAVGFVTSDTSLSLLSICYDERTFQEGMPCPASIWLAGDKAMNCNQTPPVKEVVSVGVEDAITVEDGKNSIIVDDTIRARESGVLAFAKRMLVLKRAKARLYGLVCNSLSKSIEFLLCVRPEDVEESPTLLSAFDADPELIPFREEIKGLNLLRLAMMAKRLDLGEHSSDVSVTKIETIDLSTNPDSGEIHQISGVDCPACDHGDTLLCVRDFLRTVDLMTIDELNEHPERCYFKALCNVVEPFVDLVDGSDPVVGELNDIVEREMPDNATSFSQEEFESNVCGYVEETAREQGIQDLVDKLCGVLNDPERILEIIESADECVAHSMFGDFVDRCSDRFIGRCYERTVQHLGANPNQGLVESWTARVISDLQKNKLATEVAGDKLAIYVRALGATAVVLYLGVSMPNCSTTQLVTLVVLWIENEFVRKALTASQRTLCFMLLVVVLQMMKAIKQKKRQSEVSAEAPKGVDAHSGDETDIVDEFKRAIDSHGGKCEELKKMSVFADYASSETRSLWTKAFESLIGAGRLSTALLAIQKLITAAISSVEDVKVWTGLHNPSQLHQEVQLWMEEVMVDGQPRPTVMQMHAGRTLLTKVQGVGLLEPIPSVTKALFDEFKLLLNNTSAADFASQSIPEPMCMWLCGDAGIGKTIVARALSIELYARAHRGDKRMARESLFFQLDPLAKYFTGYVGQPIAIIDDKSASTDDERAALARFHKNLVNTSRLKLEMPEAGDKKNGWTDFEYVTYVSNMTTLDGALRFSDTERNALNRRIHVRANVTSSGQKKDTEFSHLRFNLIEDDGTPVNDIQYTYKQFLSLCVKVQEHRATLRGAGYDHEAKVMRAMRRGETLPLFALDEDLALPTIENGGVSFKRRNVPRVDNARRRGVETHMMEESESSEDDNYYSHERAPQSVLKFEDPIVRPSDKIARYYGNYNEEKLAATLSGICYVAPLGRHSATAIKSVFEQRLLYIANLIAKDPSREALLELGVFRKLRPEHLEQVAEEMPFFFEARLRKESKPWSNDVEANEKATEADAKRYLCHFLLSKPGFATTFRRLSTKVLWFERILKGLGIAAVVIGVGLVVVAAIGGAGTEIDTNSAGNAKTRRAGRKMIRPVQSARLPFGSDLEANVEYPEIDDVPVEDVCKSLGILRFVPIRGETLRVHGIVVGSGAVLTVGHIITQVVGANLVGRFEFNVDGAVWTAEQGEGLELTTRVHEDLDIGMIYFKPVVNIPSARSFFQKRIGLLAGEPTLMPDNFGRLTQMFTTSHGIVRYKDKDGIEYMSTNALASFARGRYNGVCGAPVVVVATKKIVGIHCAGERGDGDNVIYATSVDSEVLAWFDQQKERVHSTGVCRALLDPKMPASRVVLGMTTANGPLVERETRLQPNPHITPEDFAASVTQHSVIKKPGSLGATKGKGDYLVHPLIEGVNLIAIEAMKPVEPYDNEKMKSLVGHVSKRFASFVTKAKVNLKPLTWREVVLGTDDGLLGPLDGETSAGVNQWGKSRKKDFWTVVGDEVKFDPAFYNFIVEVDRQVVAGKHLSEILSVDQRLYRLSLKDEKRVLKDGVTKRARLFYAAPIVLVFLHRKYYHWVHRTVVNDPIGTMLGIGLAPNGPAWQEWANSMAKRPLFDIDYSRHDVTLRCLSWVGHMLQCVAGELAAQGACDAELVERQGLLWLNKNVGALGAFIIDLGVMNPSGRFGTTWAGGLDHLFVVSYAMSDVMKIDVCDAFDKLVEASYVTMCDDGLGCCPMTEQQLTDVAEHLRAHGYTCSNGAKTGVMKCITLKEAAFLSRGFRFDERTKLYAPVLKKESIDAISHFWKGSSPAKQLVTTYQGMLNEVALYGDHEMYARLCEKLRSLAKLENVVLDEFLTLEERFDNVMAQKPGFTLFDQSQHMIADTFYQKAEGGKVVWLDAHSDVGQNMSFTGTEKRTIIPVVVPHSRKIGDNLVDHGRITRETLIATGNVAATETNFVSLRFPEDLISASVPVQDLLNYAQQLRAGIQIRVVTMSSTLTTGMVVGVVIPFDADSTTVMSDALSLFVRPHEWIEIGGNTIHVFEIPYNSLLKAYPLSGPIVSELDELRSQTGFRFILRSLIPPANFSGGSSIVRYSVYARFVDTHISVPTHEIVAHMVSDETENKPIDQEVKVVKETPGVDLCFNTTDRITSLGLVAKEFYMQYFPVAVVGIGQAVTGTVPAGASLLAGVHRRFTVIAWDSSTREVPVPRDTMWDVLHACYTLRRGGVNVKIEAQRERAGWEQMSTLIEMVMYGAAPRTDTASGTDPYVFDDVVASSTVPYMATPPGSAIVFKRLPWNKSDGFYHVRMPSMQPRAANFTRTPATELQEMTQAVFLYEREQYSAAPVVNMSVTPIISTPKLWLIGMADDGEFCSVRGAWFVWSFWFESYAAAIDLSHYTQSPDTMLGVIIEANVDGQNSHVTADEARHYGVMPPRPLSSGAKAIIDLVRVGDQAWGAIMSVLGWCKPNALPSVVNPLRGSNMYFLPTIQDIAAPLGSFVDAQLTHWFDPKEMEIMCLGMRDVFLGVVSFTSEASTGTPLLNPQPVCPGLTGMDNAGDGAMNFASNPHVLALLPFMYCYFESIELTFRFVLPKGVTGRILFAMSADANVGTGDPFSVDGSSTYTLISLMDLSESRVFRVTIPYTSTRDMLSIGFPSFPVCESGTGGIIDRPLFFANVATGTWCLYVDQPLLYPTGITGAVSASLIVEKSIKGLECFGRTDVHVRTVV	2747
Supergroup015--NEW-picorna_freshwater_ORF39_SRR12063589_k141_3630_flag1_multi47_len8750	Supergroup015	MMENQYAFKDCYFVAVSQCNDHSNGMLSVEPVATTIRHAPEGVCGFCVFISTNYYRHYKCLECGGYFCPFIYRLSPTSDLLLHQTTNGMFEQMDVIDPDDDCQCEIEVFEPQSGFQPLCEKDVARRKRTSRERRNVSCRGASINVNVLSRNGICVVSLDTNIFPWNSVKKGFLESLLHLLFVRCMNAGYDFTMISNLKTQHGVKYEKFFSQLITGSAVSEYRSVVVSHDLVITNAMIKSISLDFFKNYSVINYGRFPVKQAHIFVPQMLEYLPYIATGISLFYTFYPRTSTYDHNDSYFEQVYQNCCDMGRFVKNKFSKGYSFAYTSVKSGLAMNGIKAGMRWVQNKLCEIATSIRDKVVEFGGLVWNRLSDVRSILIAMFTALYEAFARFGSRLKDYLPFFSASLSQELQEGDEEIAACEEYEPQGLGDLVTDLTSFIFSVISAVIPERWSRPQDVCVQAGKFFSAVVVVERGGKFLIEKTKMVIDAISYYVSGDPFFNTSQLLYRVKKCKSELRRIHSVLLNYPPNECFPQEEIVLLNKYGDEAKQLYIEAASVELDNAHRLSLKQMIDSCNTVLRDCKLFLAQNAFKPRPVLVVLHGLPGRGKSEFAKALPGLVTDYIRAYCLKTGRSNPYEGVHGSRSRINIDTRREKRYFEGYKNQFAVVLEELYTGLGQENNQDWSARLMDWCNEYPVELEMAFEGKGATFMCSPLIICTTNHPAHVFSCVDPDAYLRRLDFDLVYDSVRTEGSHAVRNGFAHVTECQRNYLLSPRAVWGHHHFEKDELGKNTRFTAAHFISRIAMLVLERKDASYGDTISMDVYSELQQMLPQSLTSDIASLINSEVTLKEKLYDFMTRHFVPLKGDVDYHLQTYDDFCGSEYFEPYKSKKQGFYDVLSGYKSILFELSNFLSKDEVYEWFCVNRQFQYVHPDDVFTKDVSVVLSRASCVLHIIWMLCKGLPVHQKFLKCFVNGFPDSKRSSWFVDGSCFPASFIRVVALTVCQTSFDLVNFSQSCHDGALESRLIGVYEDVEDAPVDWTLTTTAVCSAVLVGLSAAVVASQVLQRVYPDYDVQSLDEKAPSFNKMTHVKKEIVKENQTCPVFVAQGGNTNPAMTKAAMNTYHVIHNDLAIGHCVFLGMNIAVFNRHVFEALSGTFYLRNLDAERSFRYARKNVKILWQPSDRDLTFVDLMTGSCHPHLHKFFLDDCYKEAPLVSDTAALFYTPVEQYSKVKDTNVLRSNWRAVDKVRTFSRRVPVRFSNENFESLSYLMVSNVHTSAGDCGSPYLVFHRNKDYCVGIHTLGSVNTGSAMVTPLYKSDWINCMNACDMEDAQIDMEIMDPQSGIYDITPDGIVSPVLTSPLNKSVFVKTPFADEANGFEFWPPPKKPAHLDMKAYEKACDKAVSYKHCASAHHSMVPILEEFGDHILNTDLTFGVKNYDMRDCRFLTLEEAMWGNDVIDGFDFSTANGMRLKQAGLDKSDLHPDVKDPDTLDFVRNYVHDFEKRADQGVFTYMVTAESLKDELRDNKRVDDWKTRIFYVTDFMDNVLIKMYVGDIVNRLKRVLGVSSHVCGITPGSGLWRYFYNLFLKYETVGSTDVSGYDFIGNHILLKYIIKWIWSMYPEATAGSRVRNKLAWAIISCVHALRFSFGKGKLYGTGVPSGCIITTFLGTIMHVLMMKSCFIKRAIKEGVDPLEALKNFHAIIYSDDNVFASPYSWWSSAEYARCMGKYYGVVVTATDKSQNFEDLHISKVEFLSRRFVPATYNKHVILAPLSIDSVLSQLFYVRKGQGKIQTYDFIMKQLEINIDNVIRELAHYSSCEAKKYHSAISDFVSRNRLPLNVPDLDFKTWEFSMLTC	1852
Supergroup015--NEW-picorna_freshwater_ORF39_SRR7109325_k141_12447_flag1_multi10_len5458	Supergroup015	MVNILMVSATSNNLYYLARHDFTTATPVLARLHILKVTLIDSIWSNNGVLDPAAVPALRRGQINPDDVFRYEHHSVVPIVGYEPFEEHGINMYRKSYKPSEYVDFFRSVVRRHFAIDSDVRTTTEDMWANVNAPTGQVDYILPVFVGYLFCVIGYRAWCWFDSLDPLSISYYRLWYHHLTNPASRPYTSKMLVLVSGLRSVPWRITILGSIAIWIAKLRAVSPVLTGLSTSSSTWEPPPRREGYNYLPTGGLTRSIDDFANQLSPQVNVIAIRSGPQVVYYTSLMIPPFILVPAHAVNTVGRDACYSFPTGYRFNDTDGYCGPWTPLTMFAIAPSKDFALIMTLQPPSVKWHKYFMTSEPPLGLFPTSRVVTGYVDRKIVDIGARYGDAFSAYHNATARVITFKSDLGFGISGAPIITAGADGRGSVILGTASSRDFAAGINVGFFISLSDVLDLGKSMGQHGYLNLPHLSLHHEPKSAANVLTGSSDYSFTYLGTSSERRSTPIQTMAPSPFAPYFSDISSLVDPPREVVIGMRDGVYHSPVYDNLSMYIRNVPLIDLRGPVSRFVELIVQHQHFTAAIARARHVLYDDDFALLGDGDLIRPVAYNKASGPPFGGKKAEQFLPRPQIGYLPFFSDYVRQVEHDLELGCGCVQSRVFPKLGEVGPPGKPLRMVHCQGNPWYIVCRKLFGPIVVFIKAFEPLGVGVGFNTSDELCVRDYALKFTGKQVLDTDYSKWDKRLCPFLVKAVLHAFVDLLTQHEIYSKSTSSMAHTLVDLVAFPLSEWNCDYVVMSGGWISGTAYTSELNCLFNAFTCYYGLGEPCDFMDRAKIYYGDDALFEVRGETFPVFRDRVATLNQKVTLGTAKEDSLSDDVDFYDGAFLKRSVVVRDGKYFMPLPLSSLYRPLIWFEPGDDIGQQIESTASSVLRESLHHGPLVYDFVSCGLSRYFADQTHTFTPPSYHSALQWYVRDEASLDVWKHLF	980
Supergroup015--NEW-picorna_freshwater_ORF3_SRR12063610_k141_2936_flag1_multi4_len1866	Supergroup015	GNVEEINGQNGFFIMTTIVATPKHFLRTTYYYCNNPCVSKVEVGLLDHNSHGACNYFIINNGFDSDVTVIDFPEENELYSQDITLLKFPDCVMKRTDVRKYMPSSEGAMNSLINNNSLNGVFVVQNVETESACEKNVAFSTGPLSISYNMPLTSACSCCGEMRPYPNLIRASYCNVMVMRGVSTLTGDCGGIGYIDDPNLFKLKDLNSKHPIIAYMHSAMGTDRAFGVRLRRQSFSFLDTYRNINSASFVERVEMHMCDVNNALAKFDIPPYEFPLLSPSSLPEFPNLKPLAGFEKYTMSGKSSLNKTPALKHFTIGKQLKILSKGVKPALLHPQDTRNPYKTALEPYGANRSSGSSLRMKLVSDILSTSDVATLKSNDVPSKLTLEQVVCGIEGEINGFNRKSSNGFINRCISEHVKKYYPDADFSAHGMWGTDEYTFGSMPEQIFRDCYEKNCSRLESGERILNVSTPSLKDELVSEEKLAEGKTRLFFTLDKQYLAAKKTYTSSFSKAVQDSRDVSSCQIGTNMYTEAERFYHTLRSYGNKALCLDFSKFDKRMLTLVLRHYGSVERKYYENKITTPGEDLARETLLEELYPIFLILFGDSSQFCQVQNITNSGDFMT	621
Supergroup015--NEW-picorna_freshwater_ORF3_SRR7080224_k141_173102_flag1_multi8_len1019	Supergroup015	EDTFSGGGHLPSLNRQAAVGPPLNKLGPTKRVLCMSAEELHKYGFDDIPYPNEECVQMIQELIDKIRTGGVFDNACAVSLKEEARLKSKVDEFSTRLFAGSPGHEFLLQRMFFLGVAATFLKKNMLIHSALGLEPCDGRTLHNALLEGLKNPKVLVADYKKQDQSFSPAFFTLVERIIRSIAVGYVVGDEVVDENDYIRKVLIRRLAFRRLLIGREMVEPKGGHPSGSFLTTIFNIVCQIIHFTDGFSVMYNCLPEEVDSFVRMFFLGDDSVAAAHEADKHDPNIISKCASESGFVITGNDKQQGLSWVEPYDYCESRSTYTFLGRHFTRSVSVLELSR	339
Supergroup015--NEW-picorna_freshwater_ORF3_SRR7109323_k141_19794_flag1_multi9_len2477	Supergroup015	IDEFTINVNPVLVESVAEVEAVLDTPGQIPVFPFTTTLKDEIVSEKKLKVGEVRNFQVATTLQTQMFKMHFGKLFDILTENKYLAEVLIGFNATCPVQVSDLIDFFSRVGPITRKSALDGDYRKYDQKHAVDAMFTAIKVTLIFCKMMGFSDEEIDKKRRLLLSICFTIRIIKGEVVFCVGTLPSGCFLTAWFNCILNSIYFRSAYYCIMGREYVTLHEFRSRVKLMLMGDDNTGNVHDDLIKLFTCRRIAVIFSRFGQVYTPADKKSELSDELKPLTECTILKRGFRKADPLVEHMHWSMPLELKSIFKSTMYTGKSVISREECQAQTLFSARRELFFHGPEVFEAVWPRLKLCGPPIKEYSYEEVRDSVTQNRVLLLREQVSEISPVTEVQGIVEDLFDYCRRKRSQSILSEVDKSITVISDVNARNVCPLGQTISCWWLDGVRAQMEISENFDEMFPPMWTYGDVRYQLNKIYGSFDFKETEVSEETKTQSTVGELEPVGPVDTPVETHPISVKDPIATTPEQQNDDYFQRRFMIRRQNLVNTDVEYTQMATFDPMQLYFSLGTIANRTSYYTFWRGTFELEVVYNGPPTAYGGYVVAVWPYGTNEPGFNKAFSLDFRQCLQTTHWYVDPSTATNFKFVMPFTSLLDASTFIAGSRNYSSWRVQIYCLDALKDTAGASVASTLTFYGRFQKDFKMGGLTSQGLISDYLSWFAGGITKVAQAGIIAASGVSKLSEAAGALGFTRHPSLAPEGQVVRRLNGDMQCVDGIDTVSLPVSYLHNNYVDKSPSSFGDDLMSDVSFSSIFKREGFIIKSPWLSSAAFNT	825
Supergroup015--NEW-picorna_freshwater_ORF41_SRR6048939_k141_9852_flag1_multi6_len2388	Supergroup015	HSPSKYITDWDNFSIKSRLVAQMPLGYFLLKRFAQVFLGALGITFLFVFLTYLIKFIVTTVIGAIMSLFSMLFRNNNPDEEIKEYGLKAKTKLTKIEKLEGGISQTVMQNNMTKLAKNVVQVRCNYNSGTLSMDSGAIFIDNRRLLIPMHYLTYTTEGGGCHELVTITADRMGPNGPTHKMTSRIVGEPIGWLVKTPDGYKKGDACLVTLDADFGAYRNVENSFHDGQTIMDYANEGVRLTLYPGSSPHKSSSTFALPNGVYKTFSIDVDGSPVDVWTHSMYMDIPTENGMCGLPYCTPDGKIMGIHVGKRRSNLGSHKGIVFIAKENLHVAMQHFERAYVPGVELEKGPIYDRNDTFEVGSLVQCVTKVPLDKFQVHTPDKCDYVPTLIANKEEWPDNQKPTICNPTRLREMLEIMEAPDGEPPSQLAMDIAHSASSSRFKNREANGDIFDWDEVLNSGIDYSKSAGCWGPKKSAYVTREEDRWVFSEHALTWKHPYYQMTLVEVLAEYERQAEKGKRMFSWWLASLKKELKPAHKLAKTRVFLVPPLHVHLLTIKYTGDLMQQYSCMWEDYNHIIGVNPDAVWKKLGRRLENLRCLYDADFSRFDQTIAPQVFTHIFKMLDHFYYCDTERRVVAVLLSEQENNHFLAHTDKGTHLYFMAGGNPSGALGTIFTNCEGNKLAHIEALCKLVKPMTVDIWKEHFDIVVCGDDVLFGVQKSAGIYITAAEMFRELKRQGYRPTDAAKTGNIKNSELSEVSFLKSNFVKKRMGSKEIWFRPMEKETIYKQLNWCHKKD	795
Supergroup015--NEW-picorna_freshwater_ORF42_SRR6466487_k141_32826_flag1_multi5_len2895	Supergroup015	AFYFNLDTCKYEFAKNKYGEQIQSDLNSYLNYLENNEGRTAVIYVAQKKDEVLKLKKIRDCGTRIFEMGPLYHFMAMKKYYGAAQALLTLVNSSIPFKIGINASSIEYSKLHRYLLRTGNLGMNCDYTGFDSSHPEEFLKRYHKIYNRIYQETDPNWCQADDDMRRKLHEQENRPLVLVDDLIIECPGGLMSGGEDTGGKNNIAGNLNMRYAWKVLSAQYCQEKFYKYDEYTTDATFGDDLIKTIHPDVLSWYNPQNIQLVLNEIGFTITSADKETELKIEPLDNLTFLKRSFEYVTVNINGVKQKFLVGALEDNCFLKMLNWCKASKRHKYYRGESVHYDPSTIGLSALTCLSEAALKGKEVFERTRQHLLQCAKTYQMVLPKLPTFEKAFYETYFCSNFPQLETKEIISIDIKHNLHPLYQRNFIFGDRSFVSIMHCYEYIRAKSHQQIEKAEFYYNNPTKCKYVYYLDNRRFKPDKLMYRIISTVFKEYTFDNFNLNSKYIVDYGHKYFGFTVGDAVTNRYGELLTQFAISKLPKENLQSESNLSLNLTDNINYLNTNFNIDCPILKENLIYNTDLIIEPELRFNTSKWRTAEITHPCQK	603
Supergroup015--NEW-picorna_freshwater_ORF43_SRR7109324_k141_11766_flag1_multi8_len2955	Supergroup015	VIKDMDGFVEFCRPYGGHAKQEIIGDNNTWKSTHVKAYSAMDSSDVLIDYDVMIKISDLYVKRVGNCKLNPISLHQALAGDYRNVLLTQTKTDTSTGWLLRELGINKHNFVKIDEENNQYTMNESFLREVNYIIDYLKDHDMILLDTQATLKDEAREKKLDNKLTLARKFVVSNKAMVVVSKLWLMPLITRLLSIPDKSGLFANINAGSQHWSLLAKYVTSLGSRVCDGDHSAFDSHHTRLLSYMVTFIYKLARSCGYSEFDSDMCSKLVKSMNITLMLSEGNYLLSCAGLNSGRIDTLFLNSIINLHLIYYWIHKETNRWDLFEMVRPAVVGDDMLIGILDGLNVSAESLSERFKTLGYEVTDAGKNSKPTWKTISDVQFLKRNFVNSDEIGVCAPIAIKVIWKSLAYECDGELTGYDRLKQVYYSMGREAFLHGRKFFEFYNTITLSCIPGVEELKYENLLSEYLEDRFNVWSTKKPVLIDKIIPPTEVFDHSNLWAQSEKRDVRLNKVIPCPKTKQRIKAYSAGKYSFTEINDTKQEETISQTVDIIASTIHDDTQSTKETNSENKIDERVDWEKMFLSWRYWADVNPSGTTSLNITPTFIYNNVPYFGQMVKSYKLMKFNAHIRISNPGNPYVSGAYLVFCVPFVNHANSTEDYQWYSRRLDILKDSTNRRFCLANKLGFPHMIIDIAKAEDHEIELPFLSEQRGYEIGEGWTLIFQPLTLLASENTAVPFPLSVYFKFSNVEFEVLSPQSKEYNTQTTSNISNYLRNLNLGSWTKEIAHKVLEGALTFAGFSRSTNELGSTMLTNNVNYSISDHHLPGQAQLGEHYNQMSFKGELTNFNDPDDIYSYMRDKDAVFFTNESLTRGTGFYFNVHPRAVIKTNAVNTGIAGPQGVIESYPLFYLSSMFELYTGSIDVNIVFYSTTLKRVRYTIYVIPPGVLFSSKSRDGKFLYTIVEVNGTTTVTVNVPYLYTSPFRDMGGL	984
Supergroup015--NEW-picorna_freshwater_ORF43_SRR7615555_k141_10748_flag1_multi5_len2462	Supergroup015	GVKAGITPPGALVDWAIKDYVAPFPKASKRTWRPATISEAIFGSAELCMAGMDLSRSAGPAIGGLKGDHARRSDPDQNVEEWISPDLLTAIQSRLDQVRQDGDQTAIWTNFISKEEGLKLKKLETAATRQFNLCDFADLVVIRMYLGPVIVYFDNVALIARECAIGVNALDPVDAERIYAHATRFGKEHMFDLDGPKWDKGVAAWGVEANAILWGELSLKAGFDQQGRDTLVRCLLLLGCMVHVIDGVVFLLNQMEASGMIGTAHRNSTLMAIVVRLAFVVCCLRRHGAMPPTGTFRQLVSNQDFGDDMWGSVAEAARDWFNFRTAYKALAVWNVPVTSGSKGDPELEPPFKSADDLEFLKRTFFRDESGRIRAALNKASILKSLTVAARRGTIAPGVRDAQAVENALREGAMWGADFHAELLQALGSFPLEEEGYACCPRLPSYERIIAEFQGRSLKTWDSGGQLEGGAAVEYSVEATSGPVSNGAPDGGAVRADDQEGTTILEIQGAQPAAAAPAITFTPSLQLQDATGSLITIYSTTLSMNNYVGIDLNVWKLWAQTPSIVRKLANYRYISGTMRVVIELQGNLGSYGVISAFVYDPLSYRGVVGYGSSADVHCVQLPNVEMDLRTNPVGELLVPSTNPAGLVNVESTTYDSYATVDSTPRVYIVSRKVPRSAVGSTTSINMTIRACVPDLVKGSITSTYMVTPTSGRVETGVVSGALGSIASLARAAAKVPVVGQWAQTTELFATGGARVAQALGYSRPQDLSVTPVVVQAPSTMTMANGIGPVSSVVLGMDPQSSVPIGGAGAGFTDEDERSEER	820
Supergroup015--NEW-picorna_freshwater_ORF44_SRR10080830_k99_104968_flag1_multi5_len2483	Supergroup015	QKDETLNWKKVIPGLSGPALGRAISLLLDWGVDLDEIDSYINDPTADPATWHKVGTRMLCAATSETNYGLRHVFGSVYAFLRASRNCRGNPVGTGFSPVSGDIDCWMYQMTRVIGDSKRVLCLDGRRWDRKVVPFGMESVLCGLATVSSGSVEWRSAAMVAANRLSHAGLVIGEHVVHPSAGLYSGMLGTAEVGTLIFSSVVAAYVVIANPGVPYHELARGCWFKGVGDDLVACVSPELHFDLQAFAAFTVKLGLEITDSDKDQPVRWRSLEEVEICSRTVSKLYGRYVMPLKEESIYRPFVYRQKTMSNEAAFRSAVDSGVCEAALHGSEFFGRFVKRVGRVADLMGYHFDVPSYSGCWAIINKHREQLSLGMVSTELPDISSVGDELIDWVATAQSGVQGEAERLDSVGTSTLTPSIDTVPTIRGAVSRAVGAAAEQVTSRALMAVGLCRPRVDALPGRAGVGWADNLANGIGGSSCPSIGLDVNNHVEVSGTFMGGTREDNYETIERVRRIQGVFNWTSGLAKGTRVLIIPVTPMWCHMVAPGDGTYVAYPSALNIVTGLHRLWRCHSLSYVITVVKAPSAVMAGRLLIGFNTGSGAAIDETATQYLKTVVLDLSVTDEVEFVVDYVAPRSWMEVGELVGGAPGSGVYLPRCMIGTLQAVVLNPLSGATTVEILVRISVRGLELQQPTFMRFGDAGWWPLPESAADVELRAKRLEGTMARAESGTTAGHHGMTDFVEGGVVAAEETSIMQGTPAEFIPYMADPYAGLSAEVINRPIVVVTNNWLTATSTGVFWQASLPEVWRNASPPVARYTSFFRYFRIDHFV	827
Supergroup015--NEW-picorna_freshwater_ORF44_SRR5457454_k141_4775_flag1_multi47_len3303	Supergroup015	GECGSLYIRDHQRAGSRLICGIHHSICARQSRGTLLTQGLWKYLKSTTLVPTPQSFESVISQVCLFPELQFETKNKPMLFIHDAEFLDHCEPENTLALPECDRIVEIGFCPPLYRQSGGRHEKDYQPTCFVDNSQATFGDSPRNPAPISLGAFTPEERSQLPVDSRGKPSIMKAQYLKMCVNQVDMPPALKHHLIELYSEMIEEQFSKLPVKYKPLNHDEIWNGFKPNHPLYEHMQPIDPTKSCGIALSKIWKKQNKGAFFKQIPVPNNRAHLTRDTTPWSQHFFARFDSLLEAAEHGWSVFTLTEGRAKSELLPPGKMPRLYNSVAMEQIAFQRYVLGIPVAGAMYLRIHDNHMTCGFNAELEIAEMYRRLVSTNPNQIIMGDYSAYDKRIQTDIIDVFVEAHRRAALKTWPLYGHNTLEINNVFNSLYDTLAFSIVITDGFVHYLRGVYGSGYYPTNYGDSGFNDIIHMYSICRFFEEQNSNIPRSISGYAQLYFIESMFTWFTNGDDAVLAADPSIPFTFTAFQKYAKELGMELGLPKRYDGTVFQPENPPQELDFCSRHARVTNEFVYAPLHEKSILPRLFWVTEQTPEIYQQEIDGVLSDAFHHGRPFFDKIRDFILNQRSQPQFVILRALDVKPWSFFESRFWFLRHPELSTSKVGTPENTLSVKFRAQSTMNPEQKTCLGVFKESYERFSEIRCAESDFGVFPTLLQINNVDVSAMQNNRNKSWQFSCGCGQDYYPRNFLTHRKNCKATLIPPAGAFTTFQCHACLQSIVGTAAALLHKDNSHPACIGLTFAGNIITPREHNFKATFNCLKCSFTANNLTAIENHCLSQHKVFAFELVSDDKDFDQWVTDYENHVLDQAFEVATHIESVKSHKRSLLAVASLFSDEPQIRALSARLAIHDDSKFSSEEVIGYCIRFNMHATGHAWERSLKHHYAKNDHHPEFSPGKNLPASALIESIIDGMGCAYQRSHITSRVGLINDYLEYLPRRPYTPEDASRVTTFLQNLLKKYSVPKEAPAPVLQGHPQGDKTTQFPEVIKVTTKNDSTRFCICGRSKPLMLTRNNRTTALPCRLCILAKAYAFADTAHSLDWERYCAA	1101
Supergroup015--NEW-picorna_freshwater_ORF45_SRR8512521_k119_3153_flag1_multi5_len2798	Supergroup015	HSVPKAEPKPNLQTRILAKEGVQPHSGNAGVLNKITRNTYALICGSKIGSMIAMFGSLFLMNYHVWKALPSSFMIYRYIAASGAPRVINVIKDACVETKVLEGRDYVVVHFPMLEQHADLRKFLVKKDDLAPVLGASIVNLDGETLNYEVDAISNFTKPTVRKTLVISGKDYKFLDYATYTWGGSKPGACGCPVVLTRTTTNLFGLHGAGNQNVKLGIAEAIYVEDFADSASWVPTSVLAHGAHISFEEEEDGVYRFDYSKGHYRCDLNTDACGSTVFVPTDFIDWPERPCDIAPAVLTVEAYRKAIEKESVTFNNPALTQEVFDIIKSDRGEIMQSFTECDQSALLNCRTLLAEEALDGTEALDGFDLSTSKGVRCKLLGINKKLVGEPGEDRTRLLDLVYKKLSLFMLGLFTLQINVDCLKDETRDMERVQLKKTRLFNVTDFVDNILVKMALGDLLGRLKRMLLMGPAMCGISPTCSEWGILYRKFKGKRPVFTDFSGWDHLSAIALRMVILPWLYRCYGYGFAGDFAAWAYMSATQALRFNRTYGRRLNRGGSSGNWGTTFFNTINNHVMHAITYIYLWCQNYTGDWKAELYLFEKALYSDDNISTCPYSFWHVKNFALTMKYLFGAIITSSSKIPITEDSREETYEMDDVDFLCRKFVERDGIVYAPLGEASLLGQLYYVRVPKALACTETIRSQLQINLGNVARELIEQEPAYAAEMAHKIRKFLRDRNIPCYLPEYDYSQRTSLKLDYY	756
Supergroup015--NEW-picorna_freshwater_ORF49_SRR12063593_k141_1526_flag1_multi6_len3307	Supergroup015	FTPEKAPPGVCVWGDSSVGKSSVMYFTSETAARALGEGTFIGCTAYLNSATKYDDSINSNTKCVVEDDVNYAVQAVAECVQGSTAMDIINNWPKFTNQAELEKKGIVRKIAKFYMSSCNSQLQFIQGSLNCKEALYRRVDAINVKVKAAAQTPDGRLNSEFVLDALDVDADGHPQAIPDTVWLITYAVWDFRNGAYRPIYAKYEDNHTITTSSDPIPGGFEVRDVDLSVYLDVLYSKISSHSKKQDVIKKFLGAGIPNCEHGVFASTCRRCHPARYDARKASALIPNAVPGRPVPDRSAVPMSRIGGFGRGGRMQNQVGFARIRALFKPPVVNPINVGTALMNGGYGMFIALSPSQKANVVIKTAWLWRPVLVFLAAYRPRYYEEQWKIRASFVFFYSIFIAVIWPLYSYDCRIFYMISCSVVLMLWALYSIVVTSLQVVCADAIAHARRDEWANVLTASGKALYSWKWYLISGITSLVLAASFLKRSWSNEMEEQAGEEVGYTVPYNAECKWAKKSGGEVPRAELTGATVEQVVEKISFHTAYITADVKEGRMFCHAMPFKNGTWITNAHFLREVENVKMVWRSGNNVREIRITRNDWVLVREESDIALVHIRWPSMPDMSGYITKDISSDPFPAKWISKQKDLSTTVLDIRCDMMPRHMWGQVTNSKGSPTYEVRLPLNTANGMCGSVILSVVPKHIAVVAIHVAGYTGTPHCAMGAFNLFDVECAFNELNSKFVLSPHIDKVYLQGIEIDTSHPVPLKSSVNWLDTECEELSKAYTVLGGTLLGDKTERLRGQTKKSPLYTAMVGQFGEPDTGPCKYGQPEWHSSQPALQHAGVSHDFDQIAMDLSRASLLRFHMENIHLYHGVVPFTKEQACKGLDSRPYVNGLNYNSSMGLPYNKSKIHYSYVDPADNKRILTQEILDKVDTLIARLSVPGAGMEVVGEFKYKDEATKLVESYEGGSKPKDARVYVCYPVELQIVMAMVLGPLGEAMNYNPEAFMACVGLDVTSHDATLIAKIATKFEPKDAKPRVVNGDYKHYDQSSTPEVTVDSLVVNLKVAEEIAYPKWAIEVIKNLIVAFSFPVVVVNGVLTVVPGMTTSGHG	1102
Supergroup015--NEW-picorna_freshwater_ORF49_SRR12063622_k141_2586_flag1_multi7_len3908	Supergroup015	CYLTGFNPYEDWDLMERKFIEKDGLTRSCAGDYSQFDKNHRLEMIEYVWLYIELWFGKDGYFGSPQGKIWGTVRRSLLDSTIIGKHLYSCILEIQPQGMASGSATTTSTNCIIGALNLQYCYIMEGLKIPGATKHGLTDKFYQDVYFKVLGDDIRFSVSKRTDFFDNFAFRDQLAILGYKYGSADKNSELTAFMPSVEAGLLKRYPRYDVKTKRWYGPIALEVITNMMCYHTKNRPETIKDRGNSAIRELAFHSQETWDFWFPKICDHIGPDFVPPGLFRHSVLEDMSTIMRGIYTQSFSDQFWRWAFFTNGMEYTKELAEVAFIPTKTVITTLEVLRTSDVPFLAFLGGFVDKTFDLLLRQLPDLWAPYIDDVGKSTGKFEKDFPFITGLFSPQLIDEREFAFIHSDSDFVPECTPIPEEAERSPCDEQHYLPTVNPIWVNKPRASMSLIDEGRRDRIESILSEVTPHSLRDILRLRQCDEALRVAVTKPCLN	494
Supergroup015--NEW-picorna_freshwater_ORF49_SRR12063623_k141_2754_flag1_multi12_len3387	Supergroup015	RIHPLLRENVQKIISQGRMGVVTPPVVEGQLKDELRPPEKSDAGSTRYYSSEDLDSFVAFVMVFGTFMAENRKEPWATSGATGLDPHSQWGLLYSRFQDRKILAGDYGGYDFSLEFTHASDYGEFASGFYPREDVLLVQTMALGAEMADHVVGSIVFSAVRGVGSGNLLTQQLDNFANLRIQADGYEEITGHSANELIISTTGDDHITASEPFRPEFNMVSFARYCEDCLGVEYTSPVKGPVQQEFYSIEEVQYVSRTFVFTKGYVFAPLRASSLGNIFRFVTKSSKADFKTTIVSDCANFMTEAFHYQSAFYNKAWDFINEIAKVMEINPTFVSFDKLLMLRRKVERQSANPLGEGPTKISNLAYYDGCALRALKGYITKPVCRSNRLTRNQWFAQNQKMETVEKTTAPAELLSPAQSTDTNNVNVNFSDVGEHAEITSDKATVPVWNPLPDQTPVKMLEKPRDIVKISWMTSDVVGPLYNFDLDAVLRADPYYAAVLKQFRFYKGDYEVSFRINSNQMYSGALMFSWFPGFDLSPGALYLQQRAIQRPTVSSAAQQQTAVVRIPWPFPQEWNRYDPTTYTDHTNDQTLNIFVDVLAQLTASAANVGDTITVTVIGRFVNPQTMLNEPPVLPLAERQSGKEKSKAEPFSDAQSYGDSIESAGSKILSQVTSMAGSFVSEAVAEIPSLLLGALTALDKPEIVSEVCPVQISQSTDMPGCDKPVMATPMALKRNSYLQHTEEIGKSFRDWKISEYARIPGLLSILKITNSTTTVPINLGGPNPFAFTLSAHHFWRGSIKIKLQFFASMFTSCRLALTLQSADPAPATPDWQNEGTVIIDVKGDRDEERTLPYFNDRKWSIANIPMRLLLQLITDIASNDNTADPGLTMVVWIAGGEDVQFSTPSSLVWNPTYTGVIADRLFKSDEEMKQAHKMKVKRDKIKGYLAPSVLKSPQSRVEKQSAIQAEFEKPFPGFVDGCSYAADNGYCVSETAGLVTDVMKRAHILRHTVPVIQVSSPYDLLQSSSPAEYYAVRWAMAFLCWRGGLTMKVSTAKAPPTSGYVVGYCTDPVTAGVDWSDGVQVPDSMGFLNMTLPHFSDLPFWMNSWNGDFFALGMVFQSPTGAWASVRDDFM	1129
Supergroup015--NEW-picorna_freshwater_ORF49_SRR6048938_k141_6531_flag1_multi52_len12652	Supergroup015	MSHRTWLRIFRCNGCEGTQSARVDPVLTRRLGPETDSLSVSMKLFASAGVPLNGAHVGQKAMVMGSQSETLFPGGNVRELLSESSVESPLRNFDDFEKHPELLECTKNFCRSSDLNCFQVHSSDPQLKGLVFKIYPKFEFDGDIFVWQANTYVDGHQFLSSLRKFCLNRYSKDTDCLIVLTSNARCILNVYQGYYRSNDKKVNLCKIKFLRFFVSRFKYNLRAFDKSVNNNTLFVPHVGFAQAYMESRSCETLTAQAISIATNWDFTSDYVTESISDGAMSQFKGMAADYVDRFSILTNIVHCSNTLYDVLVSAYKGQCGVHDVVMAINTFYRSLDFTNPWAVRFKKSLVSLFPVFEVGSKVDKVKEIFRFLIKGCSSSLRRCFDFFLPEDEDSERVDDVFVTKHVSSDDPYDDPKSPLVEEEKGWLARWFGDGPFASFIPHGPMQGLIEITQSDLGIMTSKLSALVASFCALLTVDGPPPEFSMSGLIEFSKKVAPIVGGTIIAGTFTNYLIDLDRVLAMMWQCADSIFKGDFGRFIGVDSYSQIFELYTFVVSNYGGVAPHHHSLSYNERDCFVSPVTLRLPASIINSSDPHWRIMINELEGRSEVGGSTAPKAWSEGLQTVAHYLNLKLEDIVKKASVTKELKTKFSNITTHLHTLSRSACREPSPVKASGHSFIFTGGAGIGKSTQIGAAFKDYVIDLIMNKAYKYGYDDIGDWRPGQQIDGRLTTTARASNFQLCRQGGVNFLFTHAEDFDPVINPNGPPKVDNLHERIMSCCDTISANRDAAALTTVRGDGVKGDNRDRIIAGFYSENRSDAGLQDLAVNFPAAVRRTMFIEWKLDQGYADSAGKLDVHDRVVKGAKNSSGSSQIYNRVSVYTFERMAHASGEWVAGEEVQRTQVTYTFVEDQSFGVGSAKVSFKKGQDLVLTNLTINAFYCYITDFVNAKYEESFSQWRQAVTKSRLKAQMGRCLCDNGITLSQCCKCAGPHEFNPYTGNLAVLCPVLRDKPGEILVHDKYAKFEERSVLCGMHKINDKVLDLFKVMVHSPTLRPVTRTVFRELDFSSLLDAHVIGEKWAFAERTGAFIEPASLDHLLKISAGSVRQSPASLESWWQEQFDPGFSLSHAYFLLLRYLVFTPSVADLERIAADAPGPEDSKNVTIRMLHMSGYACGVDCNGVPLISRIASQARTMKPPEAFAPQATLLSLIKLWILYALLDWPSKDEPLSGNNVPPVQYDDLIKKYFSSDCAVSNAGKLLEMCKAQASAPDSASDMFHYYSFGRDRYITDFVAALTWSKTNVSSVKNCKDLVSSPGSNYKCEDFIRPISQYFTIPVAVTDTDVTAFVPAAGGENDHDAEILVAQPKEESSSPSYWPYGNDLRPHMIDAEAIGAGLRHRTGHVWQTASGFVPDNQPNFDNNRLVTSHNGCCVGVCLIRANGHKTTYHDHSCRLCRQVNATRVCLDVRRAFEDARYRTRGLVWPYHLDTSLTCGEAALYQSVYRAPWESLIDTYDGRQLEKLHYGVWKNFPGDSDLPFPEERPDELTLPNVRATWYGTRYSNRVREHYRTSGESHYSEEAYRRLIRHNNQVVDCPEWADPDVWWRHSGQARPMYLLASVDEWKWSFHKFLTKLREQARASRFKDINPFLKKAILTGLAGAIGGGALYLICKTVLNKGEKDPGDFEPHGVASDIPTGKAYWDDNDLKTLNTAASIHNQSNVTIGSHGRTPKALIQSLAGMNPSDTMSRICKVKWKNAACQVMDMYAILVDSSTFVLPSHAFAQIDLAKGLDLTMSVYTTNNKTKVGAWVDHAIKISDKTVAFSEVSDLCRVYHAVGVFSLKPLDCYYKSPPSSPVQVKASYFRKYIADGKWDVVENVTFINDHKDLRLHGEEATCFPHNRYVKSHLQGAPVMECLARLSAPGQYERKCGECGLPCVLSANNKHPTIGFYIGKITPSSSDGVTREYETYVTLTESFMRESHAQLHSIPLSGRGVSSTSLGSFSAGFVGHMNVVCEGFDEPGHEAKLMESVKRSRSNIRYGRGIVDFRDYMPGKEDCENVARDTEMFKYSGSKSGIYASLPTFEEKKVMGIYPSHSGVRGIYPIIGSDNDVFFYPELLHLGVAPWADEKPHETFGGDLIFGMVGPGEETSDGSKTSMGLGKEVAKSMIHAYIPPPLIKEASSRLLSHYIDITSAILNDKNFPHDHMIKLLHATVDEQFTGVVDKDGEVIMPKMDHASSWGSNNKPMTGSNKRDVYEITEDRELMILEGAEAAWEAFTAALYCLTCGVLPENQVMTCFTKRECYPVTGPSEKFTYSSHPDALSFYSSVIGPDKARALLACKPFEDQKIRNIFHSVDGLKVKVKSRLVSNLPGSINVGFRMFFLPVSYLLMRFPIEFDMVAGLDMGSCHFEQSTNEIFHDGYDKETGQHFVFDADVSAWDKIMPAALTRHTLTVLVELVFAVHKYYGTFNERLVMFSEALMRWWDEMSLFYGSVVLPVSVMPSGFVMTLPMNSAMNQLLAICNVLRYAEKHGLAFPDDYTTWIRHKALGDDSQTAIKPAFVAACRRAKIPVFSAVEFSQIMLEFGITSTLGDKSDGADMRYQEPSKLVFLQHVMYYIRIPAFTIKEIEEDPKRRNVKVLVAAAPLKAPVLVKMLAKQDSSSVVDPRFLLRDQVYILLGELVPYGRMRFDKFVAAVRRFKHDYWKPPEMDFEYETYFDWNFWLDRYVQKFCRDGKLDSAILRQRQLHQDSFEALKSALNPHGIYALDYEGIT	2760
Supergroup015--NEW-picorna_freshwater_ORF4_SRR12063546_k119_4881_flag1_multi4_len973	Supergroup015	IVNRSAVGINTYKEANQVVMYLENIERIIAGDHKGWDTEFECELWDSIFYMIDLFFRGVDPMRTLFYDYLKNSKHVTVDYQLSEYLLCEDGNHVKTSEIVLRGDKCFIGELEIKPRETFANILRHKIMYQWKGGMPSGALVTADLNSLGNNIKTLYMAIYAHLKELKLDFDTGEIRDVGPTVLRGFKTLTFGDDILASSSLDLKHINQLTLRDAFADHGAIFTDADKGEFTKEFCNIRESSFLCRHFRNEGTTWFMDLEEDSIFDRFNFVSNKKMEKSIQYENCRQAYIEMGGKSKEDFDRLNLTMRKIALVYNFPPYEFKQA	323
Supergroup015--NEW-picorna_freshwater_ORF4_SRR12063610_k141_4016_flag1_multi9_len1134	Supergroup015	VDLKPSDKLYTDYHEEGNIMVHGQLKGFIARPKFTGCKTHAADYILSHGAEFDPPIEDHLGRPRATDWRAPQLILAKYLNPTHSMRESIIAECGEAFTDHIMANLTEEDKADIHPVPIGVAVNGFPGVPNVDAQKFTTSAGHGRRGPKLQFLSEAEEFEEWASYREYNEDVTAAVEKMVADAIKGIRPHAIYEAVLKDEMLSWAKVLQGKARAIYMCPVDFLTAIRMFTLGICRVMVRRRDLFGMAVGLNTHSEEWDDEKKRADEIPGDNWVAGDFESFEAVLGLLISNVGTKLIAEVSRRCGNFDEHRLLALRVFLADTVNPTINFFGTLITLLGGEASGHQLTTFFNCLCNQLLHMYAWVVIRLEGDGEDTSSWK	377
Supergroup015--NEW-picorna_freshwater_ORF4_SRR2089028_k99_339_flag1_multi14_len911	Supergroup015	GHDGDWQEYDGRNPYLVYYRLIRVTNAWYAKYCEYDLSTRDGRLRLEEDNNVRKALLTEAFSPLEVALDVVYTKDFGMPSGWLGTAAYNCLINYLLGACFFIEEVNSEKEVWDTIKKKYYGDDNLYSYPVSLSKIFNGQRMGEYYAKHGQVYTPALKDGIWRQQKPSECSYLKRGTKKVNIKGNIVYLPLIDKVSLNEAINWTKVGDDLWANLEEQGMNVSISLAMYGRTIYNNYKDIMNLGANNARQEIRMKSYEEIWRNLCEPNIVDPKFPSEWYESFMSAPELQSGTDVVSGSEYPPVGN	303
Supergroup015--NEW-picorna_freshwater_ORF4_SRR6048648_k141_65064_flag1_multi2_len1080	Supergroup015	NYPIKGVHMGFNGTHAYFTPLYKEDFEVSVQEPMEVQSLLADGVRLTRDKEVIIPGLKFIGNLRKDDGTPRVSYGSVSDPYQPTGLKLDKPTKVPVKIKKTIDSEGTVHVPFVNAIKQYSMESRDVDYSTNYIKMEDFKGLGPVDFGDYQPLTEHEVVNGTIFPEMGPMDLTTSPGPGFEGEDLHDMFPGEDGNRRYSDKVRKMVERHEEYLQHDLPLPSIGVGALKMELKTQEKQYVPRIYNNMTKPNMCTLKKYVGPVMRKIMLTGKSDLAIGINPFGMDWRDLHMQAAGYTKTKIVADDVKKWDIHMRIWPIIFMFRNWLIMCRMEEKYANIISNIILGTLTPYIIFGDCMYQGIM	359
Supergroup015--NEW-picorna_freshwater_ORF4_SRR6281431_k141_17649_flag1_multi6_len2735	Supergroup015	KTAYEISACLVGSEMCIRDRYECGGMTHKADAFHFNPATMRYEFANNIKGKQIESDLAVYLDYLQNNNKRTAVLYVAQKKDEVLKLKKIKECGTRIFEMGPLYHFMAMKKYYGAAQALLTYVNASIPFKIGINASSYEYASLHKYLLKTGNVGMNCDYTGFDSSHPKEFLSRYHKLYNRIYQETDPNWKQEDDDMRRRLHEQENTPLVLVDDLIIECPGGLMSGGEDTGGKNNIAGNLNMRYAWKVLASKHCQSKFYKYDDYTTDATFGDDLIKTIHPDVLLWYNPQNIQQVLNEIGFTITSADKETELTIQPLSELTFLKRSFSHVSINLNGIEQRYLVGALEDNCFLKMLNWCKASKRYKYRPSQSVYYDPATIGLSALTCLAEASLKGKEVFDRTKKHLIASGIKYSLVLPKLPTFEQSFYETYFCSSFPKIETKEIINIDYNSPLHPLYPRNFKFGDKSFSHIMHCYEYTRAICHQNFQKAEEYYNSPTKCKYVYYTDNRRFRPDHLMYKIIKTVFKDFNFQNFTTNHKFITNYGHKYFGFAVDDAITNRYGELLGEFAISKLPKENLQSEGIYTTYDIKFKPNHNINYPSLKENIIQDSDLLIEPNLKFNTTTWKTAETTLLCQS	630
Supergroup015--NEW-picorna_freshwater_ORF4_SRR6281438_k141_750_flag1_multi4_len959	Supergroup015	ATIVEDTVYLPRTSKHKLSALSKHLPYMPKKAPPIMSVNDPRYVENKLDGDPLFNGLRRAANIVRPEISLEDQKLLDRCVDELFVEWSAALKWPVGKKRFTMGEAILGKANYLCGVDLNTGPGYPFAGCAKKGKHHLIQIVDRDLADAGVVVNDVLAQAVSQRLADAANGVKPEVVYLGFPKDEPIRAEKIKEGRTRIIYSAPVDVSITFRMLIGSMMSALHASYDKTSFASCLNQYSYDMDKIHEFFQEIGPVGFMDGDFKHWDQTTSRQFRSYAFKLLGRIAMKHLPITAREWAYIESCCLDASVQIGNIRVEGDLG	319
Supergroup015--NEW-picorna_freshwater_ORF4_SRR6281442_k141_6780_flag1_multi3_len1280	Supergroup015	MFKLLGRIAMTHLPITAREWAYIESCCLDTSVQIGNIRVEGDLGTLSGDPTTTIVNNTGNTIAHMFAFYKLNPDKLFKDCIRLKVGGDDNESAAVAGVVWDPVSFGKAVEPLGLIYWPIDKERSGLSDVLKPFEDTQFLGAKPIRVNGMWLGALDKETLFESLHWFSSDTLQQTLVNFLEQASNHGPDFYHDYSNMIRAALQSAGLESHFILDYDEVVTPRPGYVPPANRAVWEDYLPANQGQPTHTEIVASVVAQTLDNKVGRWAKKYGYLHHLEDVIDHRVKIRKVYEVLKPYLIDIDEKQIESHDLSKCNLIEIMGYSYKFFRDENLCLLPVPPDEAKKRWKDAQAHHFRANMHHAEFWIDKKTDTVPYIILEAVVVDQCAARWRKFPNEMEFNIMASLDDI	405
Supergroup015--NEW-picorna_freshwater_ORF4_SRR6466487_k141_77587_flag1_multi4_len1774	Supergroup015	LLQYADEFQSVIGIDMHRQGYVLADDATFSDKAIQWDHSWYDVRMHPDVVWMGISTIYNFARDLGYNEGALKLLTSVLSCTYAPTIKLLGDMFMVLGITPSGTYGTAERNCEYGRAMNVYAYLRIITHGNVPREISEIPYYKAVLLRLYGDDTRGVVKDHVIPYFNCWSIREVYNDEMGMHITSPDKTSLLEKWYDIEETSFLKRTQRWSHRYGMWFSPLEMESIVRMLSWVEKSKSVTEEMQLPDTINSALRELFFYDDDRKWVMIRERLVENYCIAFNFDPSEDHGFIILEDMKSFVRDASNHIAFRRGRRRSGSLLRDPLYSGVFYLDKVSEYYKVLCYDQSAGLLELVAEHTLILQNMLNELSIKIVHMEEELEKLGNKYGHFTHHDAKSQQDYYNHEGYRTEVDDYFGLKSEYEAHKATFQVLKRALAKHSSYVPQSGQEPTATATIGPADPDQVTTIETFEDMSGAPAIYDDNHAPWRSRNMTTSEYDLEGFFERPVFIGSLTWGALADITSVMQVSDVYFADPTVRSKLRNVAFIRGDWVVDISCSANQFMYGSAVVALVPFPLELPSLTAILNSELSAAGNHI	591
Supergroup015--NEW-picorna_freshwater_ORF4_SRR7109325_k141_30879_flag1_multi10_len1534	Supergroup015	AHLKEYPVEVPPKAIPVESMSLEGDRAANAEPGTGRVLARLTRGVYQPSGTKLIPSQFHDILEPCGKIPSALTAGLVGDEIVSPLVQGLQNYNGTRVVFDQNHLDEIAHAVYRHAVKNGTSADRVLTTEEAVFGVDDLKPIPSDTSLGVPLESWATTQWKGKTSIMGKDGVRGPRYEEYIKIHNDMEEQIKKGEKPTVVFKAIVKDELLAPEKVEARNSRITFASSFFLQVFIRKYYGRMCANIMRKTNAVFNRQALGLNVYADWPALAKYLSTFGKNRCFDFDYKKYDGSLGRQLLSAVFDIMDKMYPDATEEDKLCRAWIREQLISATVLYKDLAVEFDGSNTSGNSLTAVLNNFANQILVLFVLSTFQLNKAGVEYSPDIIDFDLIDEHLRMCTLGDDVVLALGPLFDGIDSTHFAKILGRYNIKITNGDKSDPLINIRGLRSLAEMTFLKRGFILIEGEYVAPLDKKSISKMVQWTKKGLELREQQNVIQDAIYEISIHGEAFYDEC	511
Supergroup015--NEW-picorna_freshwater_ORF50_SRR7109324_k141_4187_flag1_multi5_len2375	Supergroup015	FYQNKDPARRQWVMSNFFAIEVYGRAVWQRLQGVGSGMYGTSVVNSVIAIVLVGSAFKHCFPQATVEDFITNVLLNIYGDDNLVGPSKAVKRGGFNFNFLQVYFANLGVTITPAEKSATPTPFVKRTTTQFLKKRILWSEEFKGYVPIIPAHYVWDHLSYARDVSHYGLLQLANSLLGEYFFRGRIRESKEIPVEDPTFDEMRSLIGKCIGGLEGLVTYENLMQSYWDQSGLPVEDGLANDWEDISSGDSVEVLMIEESSPGSCVAVCDEQPFPEDPYWYGDFEVLMEDQGAGQSSSIYYDMRGAEGNTVGAANASGSATTEISPSVSASAAYKGNSGDASSAATRNQPHREVDTSGAPSDLNFRGKGENLAAGFKPAKYVGGVAPKKSEEKTADKPTNWIAPINVESNATLLPSIDGPSHGVFLSDKVATDTVATAGDFCSMEDVSALSWWTRRWGLVDNLHLDYAASAGTLVASYPLTPFQTLKPGASYNVGYQLSPLEFAASLFRHWRGGLEYKLNIAGPAQIAGRLAICLGYLDYGADPGYQTAVTGPSVIWDFDSMNREKVVRCDYINPAKWLVPPYVLQDANAPVGIGMNSSLGTMRISRDESDHS	612
Supergroup015--NEW-picorna_freshwater_ORF51_SRR10080823_k99_18002_flag1_multi5_len3450	Supergroup015	KALEALRNAIHGFYGGSSKRQQPVAYFVYGEPGTGKTCFVDRVASMARAELGFNEDVDVVYWSQNVKHQNKPNITCIAVLNDFLQNKDVPGKDTLATLQMMADTAPVALEMASIEDKKLSNINPAYVFVTTNTESYQFTQSVEGAYRKLHRRYGVIKMMWSEKAKAEAKAEGYLVDLTFEKKAYDVSYLVLSVGTFKDSIESKHFSLQSEFVDYKIVPDIESILEILYKQRQAIKEKGKVVPVKYCDRGIYRIDGRGKSRTLVGPFVEEGKASLWGAYNMLNTVYAGMAYLCWQLSIPPVKGGLWGKIELASTAVGTSLFPSCSDYKMTDIPGLPRVQFYNRLNAVGAGFTERQVMVMISFDEGFPTYEIVYIKSVNEELTVMHAVVCGKTLGSIVGFAQSCSTEQVEGTISIPQTPFFGYLTPGYLNKFMLQGVFHFDISYPSEEFSRAENVVRMKFVGSILAAVLVMGFVNTVRYGHPLAHKAEEVEKVSSNSELAVEGALHGRSKDVLEEYSDPQDHSTKLPGYLGNSYLVKVKEYRIKLPIYGSEMHCCYYDLNKILVPRHFFYPGFLGCNKLIDDGTTFVIVDEFNGQENRFSFNKEFLVLHPDGSDLAMYCVGNVNGVTFTICDYVDDLPVNGKIVLKGESVAVESSNDNLVRYFNTPTILGDCGLVAMQKGRVISMHHGKFEIQKIGEGIRLKKSTLLAMCSELQEKGLYAGGFTEQCKLWNSYLPGSKDKFERSDIGYIFKTNISSPISSGFVPLGVVAPFLPSKPFVTETSLFPLFNKFLPERAGAVNGGHAKKLIIDGIEQWPCPSLSMMIDSTRNELPESTILSVVSDYADMFGVGKLGLREPMRRLTRHEAFVGCRSTKGIGAKEVDKSIGAMLKSKGLTNKSAFEQISDSEYRVHPAVLLELDRIEAALSNDECVDLVSMATVKNEVMFQSKLNVGKARHFYVPDVCINILAKMIFGPLVDYMYSPAARASSGMWCTINAMSKDWDVLGRFMNDFGPMFDTDQKGYDMHHFALVNHIKMLLNKLMSNCGYNESDRKLGMKLVNEFFKGFIVIQGVLFFRWCKMISGNWLTLFLNNLFNIVSAHVVCREITKVNNSFDYLRVVANGDDAMNAITKEMAAKLDLSKLTFQYKLLGYEV	1149
Supergroup015--NEW-picorna_freshwater_ORF51_SRR12063551_k141_3445_flag1_multi8_len4068	Supergroup015	MKYVKLTAYLAALWEAKSVTQVISISVLYFADDLPDWVFSRLHVIQEHVRQGGDEEGERFSMWSLSKSLATRVGTVLWEMILGFGVCIMASGILDSGWLLLTGFDLRQFAAAVRTHCSKLTVKSLSEGILAGFVFWASRLKACAEARSLTPLFEFGTSPTEWKLEAQALRLYSTEIVMQSVPTSDHLKRLNYLREQGQIPDHYTSQMTQLEFAKRVDTLVNLGRSLSSSWMSTPLGRDIQMEMEHLFAFQKQNSFGYGAMAYRIQPLGVCFTGPAGSGKTNLSDDMFHVLGRANGLPFDQSFRYSWQQNVNFQDGLSRKPWFYVADDLDRGVATPALGQEDHVTITMKVVNNQCLPVEAADVSLKGTNFGVPLVWNFISNFGNGRTTGYTLDPKSYFRRLPIWVRLTAKEEFSTGGKLDTAKIAEQAVKDGEYYNLELYEYEGTMNSGCWPYRLVEKNISRSEFFKYIVRKFRENMAEQSFLLVRNNKTDYCPTCFVTLNPDLSGCSCKRQSHGAIALVSLVSLYLAYRLSNVILNPIRVGINKISGMCTQADETLKIVNGAFMRVDQFGARVEYAMTYLPSVKVIALVGATLVGIKLISSYFVTRQGRMMNAVPDWVPTSWVRPPQDFTPGVPLTPVTWSYDDLVRICRENLLRLHDTSGKFLCYGLAVSTTCILTVKHILKKEGTLVVLHRGVRHEVIINEFTTCDVGYDLALIRLPGIVATGIYKQLWNVVDTSISTFDEIHAVYPDNVAISTGSNKIKSLGGTGLHVETCLDTVDGDCGLPYLARINNSWRIVALHVMKNDISTATFGQVTYQLELDPKIEHLSVTRQGVTMPLRQLGLVREVKFDHYPAKSEVYSAKHFHDVEFMPVGTADPKVHGSTMKTSVHPTAFAEDFRHYEKEWCGQEHYWTTPAMKGEMRLVDGVEKWVSPYSLSLTPLTRKARLEEYYWLSLADYLSPIYDCVREGYSSITLEQAIVGVAGSPIQGVDLSTSMGMPHNRKKKHFIITNEGRAWVDPEGFMSVYEEMRTALNEGFILCIVAIGVLKDEQVSVEKRAKLKTRVFNVMPFGFNVIVKMDAAAFTVFMRNNPMLMECMVGINMTSQECNRVVECLARVEDDIGRDLDCDIASQDKSEDGVSLFFSSKACQAISWAIGLDGDRVFTLIQSARCTIYVYKNDFFIMGACNPSGFDKTVDINSIDNSQGHRYFYYRMKYPNGLPSELRALVYDFMINFNKTRGRVAPELRLCCTFRTHCGLVTYGDDSGLRVNKSAKFYDPSQIQRLALERGMVYTDGGKAPTIGWKKFEELTFLKRKFVKLEGLSGYVAQLSKKTIAKMLVLAKKSTLTNVDQSCALISD	1356
Supergroup015--NEW-picorna_freshwater_ORF51_SRR12063583_k141_3578_flag1_multi26_len4292	Supergroup015	RIDMQNFLDWLHRHQFDKVKCQSNLGQMLKSLNLEGSEFAIYIMTIVGAFYYKQWMFLLYEFMTNDYWTIEDSVVNNVVIFLQNVFTGTSDDIPSSFIETFVHPILASVGMTLSDFAESIAQAIGMRDGVWCESAMRENLLLEAFLKMVSVVGMSNYLKDLTPVTHLISFVTKVKVFKVDAVEPLKVSYDFFKAFCECCVECYETKSFLPLLRWDNMQAFTDDHIEWVNSIKLSIKPTHQWFDEKREYGEDLKLRCKKLFKKQSMSNGEYDKFSKSIITALYKLENTRKSCEMSCQAFGVILRGPPGSGKSALSDGLHKMVAAMNGMDPSISIGNIKVDSKHQTNALNHVISLLFNDVDLCPKGDPTAWITTNEMLRAAVDTVPFQTEQAALEDKDNAFVKPKLTMITTNSANWMFGDVPGDKFARRFPLVARVELRDTKEAVSLENLLITLERLQIDNVSGQSVGRFKPSKTVLNGSEFLEYFRAKFVAHHENESINIVKRNAAYQFCNFGKTHDMHLQDGVKVKCSSTCNVETEERITAYGRNKALEILRDLSCEDPENGLMPDHECKYCSMRNIVDDKCPAGKYLLDHFMPCDDARCNEEWMHVSYCAYGKHVFDHDKFCDKFCHIYRPSAACDSGLPWSVHTQKCDCYMFKCRYNPIRTWQLEAPRCNQGKLCLEHGIDGCIKQCNIKVIDDPNFNERLRALATPTVTSEGPCCPRRSERKYACECPPKCDTFWWSHFIGSVCTMPWFVFIGVGWIINFVMSHTVDRLLVRVLPDKMLEFFSSPAGIFILRMGQGMFAMSLFKMAVKFFGKKKEDFITDKEKESFLKFCDQNGKCKECDEKCASIRASHLAFLNGQGGPQPVNEALRFADNPEVFTPYGIPIPDQTRVHNDVELDKGVLSQPLLLNNARLATSCFDDVMNVVKASRLEFHVRGGVLEGWVFNQSLILINTHYLPMLEATGIIPINVVGSRKVVHYEYNKIDISSNLDLSFIKVVGLGNGIEPFLYPAMVKQQTSGRLLNKDGTYINVVCNPNYLEQVDGRYAPQTFYGYVAPTEAGWCGRLLLLEVGSKWGIAGIHSHGYDVKPKVGLSTPILAKFSPHVLVKKVEVVLDERITEEGVLNVKSPLALMPDAVPLGTFNNAMAETPKIMKSDMHDTFETMLPEGVKYDFPKKKDSGKVDGVWKHGLKKKAQGSSKESFHSTELADMIIEHTVSQINEKAQPLPIGVALVGLDGMVKGMNPSTSNGPGFYHVKNKNELIDDKGQVVQWFQMELLLRLMGYDMGTIRAWETVFQRKAEVLPLEKIANFATRIFTVGGLDVNALAKAFMDPLNQIVLAHFEVFRCAGKINATSKQWHFLHEAIMKHVYKLFADESGFDAKHKAAIFHVVAKWLRALAIKVGYSEKAADMVYIITMNALHQVVQYKGDFVY	1430
Supergroup015--NEW-picorna_freshwater_ORF51_SRR7615563_k141_37741_flag1_multi8_len3369	Supergroup015	VVALEEDIYLMNHHFLRNLDDQVILYKYHNPEKKYLCTIADGLDGRPDFHFSFGESKDIDIIRLICPQMPRNANITRHVATSEYLLRGFYNQREEVFIASQRLNLIRPAYDENTTPNYLRTDRKDVAMLDSKEFSTPDGVQTRNDLISYKEPTKRGACGSVVLMGSKIVGIHIGGDDRRGFATKVNSAMLLMYKDQEVKQKTGADFEVPELNFFGMPGQLPHAVEQFDGDVEFVKRPFSTHVVEDIVPFKGRTSYFKPTVAPVKITPESHANFRKKVKANPQSIVPEIMDFVIQDQTLRDLAIPWDGTKKPYPIDVAIRGLPNTSFGPMPTQTSSGFPYSTEGQDRSTIFSVTPEGDLVLGPNMPEVIRQVELFCEMAVTGGVMDVIHMDHVKYENRPLDKLEKARVVQTPMFFHFLLGRIAFGPYLRWLGDTVMSNSYLVGANPYVHWDSIEQKFLEKDGAARSCDGDYSGFDTCHTIDRLEFEWKRVEYWFGADGYFGGNEFGRVWGLIRKALILTSIVGRHIYGYIIERRDVGMASGVSMTTPLNCGVSRGNLEYCYIKAGLKATDLSVPALAQKFHEDVYAKFLGDDTRFAVSRRTNFFDNLVFQKELEEIGYKYVAADKQSELKPFSRSENVTLLKRTSRWEPLIGKYEGALSLEVILNMLCYHIKNKPSTIFDRATSAIMELSLHSDETWNLWFPRILAHVGPGYVPPALTRSHMLMEMTSLVPSDQSLGSAIVNSAFFVNGMKGFRATCSILGEITKVPHWPEDVMRKSDAPFIDLPLKFFDKLLTLIVRDGTELIGEYIDDSGNPTNKMVSQMPMVAEFIYTLQAPDCQPPTLEQVQKDKPTGPRIPLVAYTDYDGYTKLEFGNLNYIEADIGNGDVVTPTALPEFKNGVLSGNRPHPFDPPVKILPPIDWSESKQAAEKEHEFLTGLKAFMDYRRGVNSAVPQSSGLRPHPRIDPSIALTEALEGMDMHPPLGATVERLIDSKPAVQQSGFEEEADPVSLGHFQRVFREGDEEEPVNPIRKPFTLQMRVGKNTPVAYEQSGSFLDMENQPNTQTPPSVEGTSVVTSAVNVNHGKTTIIKDDTVGVISEPVENSIVALFDQQITNPENMTLSDY	1122
Supergroup015--NEW-picorna_freshwater_ORF55_SRR12063559_k141_7032_flag1_multi8_len2059	Supergroup015	TKLVHNQRLGAVLEDAEYSARVPPSLTWHVFEDGAMSHPLVDGVLNLLAYEKDREYVVSSSEERLARAWGRAVYRRINNTGVKPTFLSEKEAIYGTEDGLIPGLDLTKSCGDVSAGPPKVQKKQHVTPDGLKYLGAAFQQGIVKLESGKGISSVDIHDRAFIATLKDEKITKGKEPRVFYASAMCHVLWSRRYFAWLQAAVVKDPIGTLLGVGTVPHRSSWRQLFLSLGGNLDALVMELDYSKFDMSITPRHKHFLRLIVDEIFQMFRIEDGKRFAAAGLIPDSELVRCGPVLVEVHGALMSGMYPTSVFGGLLNHLFVLQSLAQEWGMAFDSREEADNVVGRYVNLSPVSYGDDFICRNPEVELGAFADKMLNDGMVVTSPADKNKPPVLVPLSKSSFLKRSFVEIDSHIFAPLEKNVIYNIWGMRHQNRSESNHLLDTVTQILYESAAHGEEFYAEWIARAKAACDALGVDHPTFLPIEQALMALIDEESDYFPWSVEATVGGRSPHVLLDMLEFEAQMEAAAMAAAPVFFKGLATITPYLIAAAVKAQLSVHVHRKTRGKITGDAMAGTADHYAAAVNLADENDAVHMRMEARARARRRWADQARAPAAPSVVELAAGTRDETQEEIDDGESRPMVVGAPAPIFTSTVTSGEHYVDGVDNSRPLSSFVDSTLYLSSNPAWTP	685
Supergroup015--NEW-picorna_freshwater_ORF55_SRR12063560_k141_5016_flag1_multi8_len3161	Supergroup015	RAHRGDKRMARESLFFQLDPLAKYFTGYVGQPIAIIDDKSASTDDERAALARFHKNLVNTSRLKLEMPEAGDKKNGWTDFEYVTYVSNMTTLDGALRFSDTERNALNRRIHVRANVTSSGQKKDTEFSHLRFNLIEDDGTPVNDIQYTYKQFLSLCVKVQEHRATLRGAGYDHEAKVMRAMRRGETLPLFALDEDLALPTIENGGVSFKRRNVPRVDNARRRGVETHMMEESESSEDDNYYSHERAPQSVLKFEDPIVRPSDKIARYYGNYNEEKLAATLSGICYVAPLGRHSATAIKSVFEQRLLYIANLIAKDPSREALLELGVFRKLRPEHLEQVAEEMPFFFEARLRKESKPWSNDVEANEKATEADAKRYLCHFLLSKPGFATTFRRLSTKVLWFERILKGLGIAAVVIGVGLVVVAAIGGAGTEIDTNSAGNAKTRRAGRKMIRPVQSARLPFGSDLEANVEYPEIDDVPVEDVCKSLGILRFVPIRGETLRVHGIVVGSGAVLTVGHIITQVVGANLVGRFEFNVDGAVWTAEQGEGLELTTRVHEDLDIGMIYFKPVVNIPSARSFFQKRIGLLAGEPTLMPDNFGRLTQMFTTSHGIVRYKDKDGIEYMSTNALASFARGRYNGVCGAPVVVVATKKIVGIHCAGERGDGDNVIYATSVDSEVLAWFDQQKERVHSTGVCRALLDPKMPASRVVLGMTTANGPLVERETRLQPNPHITPEDFAASVTQHSVIKKPGSLGATKGKGDYLVHPLIEGVNLIAIEAMKPVEPYDNEKMKSLVGHVSKRFASFVTKAKVNLKPLTWREVVLGTDDGLLGPLDGETSAGVNQWGKSRKKDFWTVVGDEVKFDPAFYNFIVEVDRQVVAGKHLSEILSVDQRLYRLSLKDEKRVLKDGVTKRARLFYAAPIVLVFLHRKYYHWVHRTVVNDPIGTMLGIGLAPNGPAWQEWANSMAKRPLFDIDYSRHDVTLRCLSWVGHMLQCVAGELAAQGACDAELVERQGLLWLNKNVGALGAFIIDLGVMNPSGRFGTTWAGGLDHLFVVSYAMS	1053
Supergroup015--NEW-picorna_freshwater_ORF57_SRR12063588_k141_6548_flag1_multi12_len6240	Supergroup015	MYCAMTDNLTESNYYEAAAPRKSEFECLKYDFEVSYVHVFLVVFSWTVTIGLVNRSWRVYIETDWRLGLWAFLCGLYHVIKASELAVGVWTADRWPCYLALVGPYPWEFWAISGMMGFCVMTIYEGPEFFQLRPLQFFLFGDVYRFCFSWYGTFWYHWRVWCRYHAWDPVGFLDRLWWLAFGRVWWFGAREQRKRDFDVWVVAQMQASRVVDGFVSKHSRVMHQLKMRDVLQDVRNGFMRERLKCYNPYRKEWCFTWQVSEWTDKLGFLALEAAARGQHSPRFLNEVNVELWFRRRASEDPEILLDYVNADYLELMDGALRYTGMVSATLRAWAVEIVLPDVPPVLERQVGGGRWQDAHPGWRTADESFTMVSGSRSCSDQTLLSGADIEKELLDEIERRKKNRGSLHEKSMRRLARIAGARADAQKRREDRDEISRKRKEKVDAMTLYVGEKVPVFDMYARTPIDQMGRLLASVLGGAVMTAGGSVAAKTIFSSFVASVGLPHAMNREFDKALSSPLLAHAMEEIQEILLSVHAGVKGGQSLYEALTTPRGPTLAALCARLAATTLEAKALGAAGMQKLHDAMDDLAEAVRRQELEGRDVGYAQSSNYAKVMHEALATLRNLASIHNCKPPFCLMLVGPPGSGKSRLADVIAAALSASYGARGEADPSVIACPNIDSKFDDTLNRESKIAIFDDSLTTRGLPALQTLYNFVNLISRMTTGAAMTTNQAALEAKGQVFVSLDALLIACNKPWFDLSPTCLIEPVQLTSRFRVLEVEYADKNRVITAATRQGEDPSLQAMLDDGRVIRYGEYKAENGAFHFHQYREARGADECKQLLHDVIDHAVAHMKKPAIPRYSACVTCFEAPAICKCVKEVPDTSPQARIADDLAKAKSAIPGLDVGVSEESPEEVLLVDGPIVGRYGVFVVCAALVCLLCVGVRAELKKKSGPSVIGYVGAVGVCVLSYFLPWSFWLGALVFDSIFTISPLPRLLPFGAWLSGVCFASMTPVYQIGVDFVAAYCPGWVLKHVMRAYAYRQQRRVSVWYSPLDVGAMPAPSMEALVPLVAAAVAALMCMKMTTTGVALTYEEAARPVGKVDKKIPSPSGGDEVLFSGGESPAGAPVVGATVELPVFETTAPQKEERVAETMKVVLKPRMVIDKLPSLVLGKKSKTAVLDDVIRSVSSCVFPVLGGQGRSTGFLVEPDVACVSTHATDCGEGVLRTKMGDLAFENVPHGYTKKAYRGAPIKGPHSVLLGDVTLARVKGSSKLNLSGYLVATKEELYQLMGQDAWAVTRHGRVGPFKFMPFDDGTANLENPALKDQLFPGDSGCPIVVQFGTTGVVVGALSGILEMEGRPYFCSLLAEDGLKLLPQKVGSLAGSEVLLTEVLTPIELGRGAFAHFCPPIRGYVLGGALGEFARPHWDHNEDPPPGDNPMWTVDNFRGLRKCPLKDGAPLRDFPVVGVVEATGEPLEYYSGTVIARCALEDRPRARGVTWGTMDKVGEVFGMMVGPRPDNFKLEPLSFEEACFGGPEVLCHSVKASSSAGPGRLGKVRQYIDPKTRRFDPTLKEEAEAKLASWMRGELTPVTAVAMTKAEQRPFSKQYARSIWCVDLATNMALKMLWASLFYLLSIRGERTGYRTTVNAASVAFAKSMRMKHGGRPSMDADCKDMDISHSHATMEFVSKMMGGIPWLTDDLRRGYRASLLSLVEPTVAVDRVLLLAVIGLLTGSWVTSFVNTSLVVGSNILSVLLVPHPFVWAWRADAQGDDGCFSVSPEMAQWFFPRHLAEGYGALGLELTGGDKKALGEEWKTFEEMTFLKRDFVAAESGCRRGLPRMALPLSSLTRSLWVCEGTRTWPDYGQTLCNAWKETLMFEDSDPALEGLREYLLGQQAKCAQHGVVFQYMNR	1900
Supergroup015--NEW-picorna_freshwater_ORF58_SRR10080825_k99_47790_flag1_multi114_len5231	Supergroup015	MLADKRETKPVEKIVNNRAVSQRDEKQKDVKVPTTTVLGSLGLTSLEVTRRGDLKLQMKREKEDRKFLKAMEEVKLNHSKAVKSYLKRQEHRDVVVKKMINAKLKTQLGVETKAVISKKLHKHKSKYNDLAIDKARDSKFDLFHACYEATSGKVGASLDDEDIHQSTHYVLPDDYQRKVSEGSAEADRVLKEFLRDHPHSPSKSPSSCSAYGDLDDELTIPWLMKDMCHEQIENFKRKWKNGGSTIQVMANDAVLDVVESQDTIMMHLEKFCLLIVNLRGCASIVEGKRQYNVAACLSALWMWLRTYTPALSISHLIGSHQYVDVMRYLLNLCHASYMVFSTGLEFMFALFGMHNYEGTADFKAVLSSPLMTDCANLFAEIGATGLMAAMGLWSPEFNKWYHEVFVWRAKNSTNILTMTIDIISQLVEGGQLFWKSGDFKDIFCANNLREVQVELLQHRADSAFAVADGGSPDSVSGLYERIGKTMDKIAKVSLYYGPVHRYTPAINKMREELTKITSDIKTIMKKGTIRVTPVVFELFGPPGVGKSILLYDLVYLILRMTGVPNPTIGMVSHINESDKFDSTIHNGTRAIVLDDIGAIRQGVLDGPPMITKLINFVNSVPSPSHQAELSNKGAIYPMPHVIGITTNIKDMLIADSMNVPEATARRTPIVISFIVPAALCITGTSKLDNSKLDRSRDIHHQLLYVIEVRRICPKTAKLLPFRRHYTTNYGMPGQKGIFPMLELEDGFGNKALSYESMMIVFRDISLEMWDRSVEYRDHIEGVMKTRGCPKCHLPITMSCCACTYGGLNVEVVPSVASLSTDEKLSYEGTMIWPSAGQASLMILVPPISAIFLYFVPVHKTMLYPFNVVNYYQKKVQYKIMGAVKGVNFLEKVMEVEDDLRSLEDNLGAEAFKVFTTKRTFVRFLAMASVALAAYKTYQFVSNYMSFKGDSNDGEGKKTKSTHEATIVKTMLGQQVDIVLPPVESIKPYLYPTEYKTDRVPYSSDITKGLTEPMVNTTYGALLTKLAKSSFLIIIDGGQFNGFFLKDQIFVTVAHGFPPKFFSEEGVVVSIILTNQFTTTSPIEIEKQQVYRGDGDIVYINMSPVNRYADLTKYCRVFKTGEVILPEVTAVSLEMENNVIRHKSNRLYNGRYMEVGVNISAYKSHVITKGYEFDGMMARGSSGCPVILINGHTASIIGIQSAIDKGTSMMQRLENIDFSTLMTKFDVDDILQAQVEQYIDVPITDKPGAYSVAQHLEGSAISYVGTLIEHHPVRNKTSFRHSIFYPYIVKDGLFYDRERLITSDKYVIPELSPYTITDDSGNKRWVSHKLVGVGQAATADVVEICQTMIDVCHADYMSAITKLKFPKIDGPVSLSDVLNGAEGVKKINVKASAGFYHRGLIKDMLDGSEGSYTLKPEIQIQYDLLEKQIYSRRAPYQCVTVNVKDEIVKESKLASLRVFMCFPALFTILCKRYLTPLLNIILAHPDAFEVALGINALGKSWTQMIGVLFQRKYILDGDYKKYDKKQMRRILLSFKRMIAYLCIQSNYPGWCTMMCLCLIDMMIYHVIVVGADLFELFRSLPS	1581
Supergroup015--NEW-picorna_freshwater_ORF58_SRR10080826_k99_43580_flag1_multi108_len5231	Supergroup015	MLADKRETKPVEKIVNNRAVSQRDEKQKDVKVPTTTVLGSLGLTSLEVTRRGDLKLQMKREKEDRKFLKAMEEVKLNHSKAVKSYLKRQEHRDVVVKKMINAKLKTQLGVETKAVISKKLHKHKSKYNDLAIDKARDSKFDLFHACYEATSGKVGASLDDEDIHQSTHYVLPDDYQRKVSEGSAEADRVLKEFLRDHPHSPSKSPSSCSAYGDLDDELTIPWLMKDMCHEQIENFKRKWKNGGSTIQVMANDAVLDVVESQDTIMMHLEKFCLLIVNLRGCASIVEGKRQYNVAACLSALWMWLRTYTPALSISHLIGSHQYVDVMRYLLNLCHASYMVFSTGLEFMFALFGMHNYEGTADFKAVLSSPLMTDCANLFAEIGATGLMAAMGLWSPEFNKWYHEVFVWRAKNSTNILTMTIDIISQLVEGGQLFWKSGDFKDIFCANNLREVQVELLQHRADSAFAVADGGSPDSVSGLYERIGKTMDKIAKVSLYYGPVHRYTPAINKMREELTKITSDIKTIMKKGTIRVTPVVFELFGPPGVGKSILLYDLVYLILRMTGVPNPTIGMVSHINESDKFDSTIHNGTRAIVLDDIGAIRQGVLDGPPMITKLINFVNSVPSPSHQAELSNKGAIYPMPHVIGITTNIKDMLIADSMNVPEATARRTPIVISFIVPAALCITGTSKLDNSKLDRSRDIHHQLLYVIEVRRICPKTAKLLPFRRHYTTNYGMPGQKGIFPMLELEDGFGNKALSYESMMIVFRDISLEMWDRSVEYRDHIEGVMKTRGCPKCHLPITMSCCACTYGGLNVEVVPSVASLSTDEKLSYEGTMIWPSAGQASLMILVPPISAIFLYFVPVHKTMLYPFNVVNYYQKKVQYKIMGAVKGVNFLEKVMEVEDDLRSLEDNLGAEAFKVFTTKRTFVRFLAMASVALAAYKTYQFVSNYMSFKGDSNDGEGKKTKSTHEATIVKTMLGQQVDIVLPPVESIKPYLYPTEYKTDRVPYSSDITKGLTEPMVNTTYGALLTKLAKSSFLIIIDGGQFNGFFLKDQIFVTVAHGFPPKFFSEEGVVVSIILTNQFTTTSPIEIEKQQVYRGDGDIVYINMSPVNRYADLTKYCRVFKTGEVILPEVTAVSLEMENSVIRHKSNRLYNGRYMEVGVNISAYKSHVITKGYEFDGMMARGSSGCPVILINGHTASIIGIQSAIDKGTSMMQRLENIDFSTLMTKFDVDDILQAQVEQYIDVPITDKPGAYSVAQHLEGSAISYVGTLIEHHPVRNKTSFRHSIFYPYIVKDGLFYDRERLITSDKYVIPELSPYTITDDSGNKRWVSHKLVGVGQAATADVVEICQTMIDVCHADYMSAITKLKFPKIDGPVSLSDVLNGAEGVKKINVKASAGFYHRGLIKDMLDGSEGSYTLKPEIQIQYDLLEKQIYSRRAPYQCVTVNVKDEIVKESKLASLRVFMCFPALFTILCKRYLTPLLNIILAHPDAFEVALGINALGKSWTQMIGVLFQRKYILDGDYKKYDKKQMRRILLSFKRMIAYLCIQSNYPGWCTMMCLCLIDMMIYHVIVVGADLFELFRSLPS	1581
Supergroup015--NEW-picorna_freshwater_ORF5_SRR12063534_k141_4201_flag1_multi4_len1244	Supergroup015	KSETVKKSKILTGKSRYISGPDKFSIWAKRKYFGSLVSASIKNGYMNGFLTGLNPYSQDWDGLAKIFAKIYMHVYDGDFKNFDGHLGLFLFSVFSQFCRHIFAHQEEKYHRARDALIWDMANSIHYVPCSTQTEEEVEAGVKEEIAHFIIKWLGSLPSGDFLTQLFGTLSNHILINYNRLMSWVKSKGLTVGEYSLDIHPKPHIDRLVNEMAFFALSDDHLIGVRQLIPGWNPKVIKENYAEMGCKYTAADKEAEVTEDWKSIFDCMLLRRFFVLGEDGRIIAPIEDGSIYNSLYWTECKDKNLDLVIKTAKQELSLKTQEWYYYVLGKLKAWAEKIHYKLPAEYNDYWSTRKRVLNSSYAPWGDDLLEI	370
Supergroup015--NEW-picorna_freshwater_ORF5_SRR12063542_k141_7963_flag1_multi4_len1083	Supergroup015	LSNDWDGHALVATTIRDSNKMTCHETTLFPVYEHLLKNKYGPPYLGKARLVDGEWKSIMVKDYFSKFQRNCFSPTLAKIGTSLLINEWKEARKKLPRKLVLSPLTQYDSLVGNPLNCYIGPKDTSKSVGPLNAAKRITKEMAFSKDASGEWTLHKELRERRDYILDRLSNNVMPWRYVAASAKDECVKPGKGRMFFVTEVEYNLLCKEYFGPIASHILAHPEIYGVWAAINPTSDQWHRLATFLGMNPSVDGENEARLYTDIDYSGMDVHHGWVFDYILSLVMSIAVEGGYTEKDIQTCTKLWQMAKIRLVRVEGVWTLRTVKLDSGWYMTLIFNSLASLLLFKMYAFNKKLPGSVYRLA	360
Supergroup015--NEW-picorna_freshwater_ORF5_SRR1601417_k119_27287_flag1_multi4_len1126	Supergroup015	YVKSLGVLQNDQGVNVASLSTATTNLSRGLFYADATRGETTPIDEILGVLTRQAPRKDQMRDIKNYVRPLQAMDVKRDDYDRRLLDMASADYLASLRLLLQDHLPTRPYSLFEACNLTELMPALPMNTAAGFGHKGAKIGYVVRACNLSCVESGCSRAHPLASDYIVPARENYYPDPVIVGEVEELERRLLAGELNLAVFRAALKDEPVAIGKDKIRTFYVGMFALNLLVRRYLMPFLSVLQATRGYECSVGIAVHSMDWERLQEDLESYNKCERLAGDYTDYDLSTHEVLLDEFYACLVALAVDAGWSERDVKLVRALGSNLARPVYIMLGQVFSVKGSNPSGVAVTTHTNSGVNSLLHRYAFYTRNPTLVGGS	375
Supergroup015--NEW-picorna_freshwater_ORF5_SRR2089081_k119_430_flag1_multi10_len1223	Supergroup015	MEMLRQFVELFYQGSEDDKRVREQLLRQVVLSITGFHGDQYLSGGMKSGMYCTTEINSLIQILMTNAGNIHHFLTLGCDINKAMELTRQQRYVTNGDDNMHGTPVMGTREAYVKNLKETFAKFGINYTRSDKLEGLPEYADIQEAEYLKRTWHYSEETQNYHPLISPQTVVGLLQYHKKTVSNLDNWKDALVFARQARHRIQFKLISYIGYSLYGAETLKYDWNWAATQYNAPANDITCFRHPYDAKEEGILTHLPFVFLDQIEEILRNDSKFQYSHAERRHLLWKWTEDKIIYLNDERVFDSQVDEFPPEAMEVIFEYPNTPIIVFIHILHYKPEAKFPTSQEEMFRMYMEWAYLNGLVTRMGSWLLRNEFFQQGVRKLADWCTTHVPQTIEHLAEKLIG	401
Supergroup015--NEW-picorna_freshwater_ORF5_SRR2089107_k79_665_flag1_multi20_len2447	Supergroup015	VGDTVFLMWCMMPSGDYKTTLFNSIANLILFRVSYVLCVKPVFPGLATMDHCDRLTLTFTFGDDSITAVSEVLAGVFGVYEMSQKLAEFGVKFTGGDKVVPTAANSLKSILLCEFLKHTTMIRKHVIPGILYYPVALESSLMKTLSYSHSSIGVLEATVVNGNDVLSRVWSSGRERFEMWRERIWAVWRSVGIEETPLSYGDVETRWLNGDLVSYTMCDYTLSSGCGYAWVPTYTSTPEGDKWVAQSGKMEMEPTLVPTEATAVVSIGDVSADTKVDGYDENVPSIGTLIKRNFPLITLTASRAEYYIPFAGALSANIEDSDWDYYDNSVANRAMTSGLLRYFAQAYRMYAGNLRYHAMGNRKVTFSVSTGVDMVPITRYMNQDGYADPGTSLNSAVAYGDQTLDFQVPYVSRFPILRVPWFNGEAFKETSSCGVTTVVMDGNGLEEGFVGSILVGAGDGFRFSSLSRIPSLVVASEDAAWFSHVGGTPVDVPEFFRFEAVDDGSGVEMELSQSLVDSWVPIRASTLPATGISDVVSFVFPSVNVSDMVLRVLGYNVKADQPRNVLTGVTTPFSIEIAAGRVSTTPWTFTISSTPLATVTDPNITFDAVGTGTTYTFVDKWGKNNKLATVWTIHDQNRADVPWRNYAGLPLGAVLVANNDSKTVSVNMSATYMTSGYTLKRWSNGGPGGVVQGFGAPTLEKGLGENVRVHVVEEKKNKSGKGFVIVPQSGKVSLVGGVVESTDGGVQSKPNVLSMGESVPSNIGLVMKEQLVETLSWNVGVTAGQPLTYHMAPFDLIVSTVMKSAFQRYTYWRGD	815
Supergroup015--NEW-picorna_freshwater_ORF5_SRR6048938_k141_92329_flag1_multi4_len2288	Supergroup015	MNTQGNDLSCYDMAKKISCTNTSSYIVEYRAEGHRDSFKILEMGSVLWLDSTTLLLPEHYITMCLAKFGKEPENLSNMWISLANEDGTTIYEEPVATILASIYHTYDGDAHLILWKIPKPLGQLRKNIREYFVKDSDVHSLSNDDLNVTICINSDNKAFQNSSATVTSVAIGDIKLAKGLEYSIDTGKGDCGMPLFVRQARLGKRRLIGIHIGGTEKGHFAKYAWSALVTQEMIGKYEAALDLLLLENKKDIFEFDENDVTLQAGVSLNNLVPYSHSPYKKSKIVPSILAKHLPASTKHPALLMRKGNIDPYAVARANYYKRDTFYSDSLAVRAKKDLIDYLVSKPWTIDTELVTVEEALYGSVANPLYSAIPSGTSAGAPIKYVQPDLKNKLLGPGALRSRANKTFIAYEKDMHERIKQANEGRRLKYLYTDNLKDTLVSAEKFEAGKGRLFSGSCMNLCVCTKSVFGKAMEFFAKDSITKGFATTLNPYSSDWHKVAYNLSRFAPAISECVVLCMDYSKFDASHTQQTLHEALDVINEWYRFHGFIQYETARSTLFKEITNSIHLVFNEEEEW	575
Supergroup015--NEW-picorna_freshwater_ORF5_SRR7080223_k141_9547_flag1_multi21_len1640	Supergroup015	SGHIASSVCNKSGPIFIGKDPLLHFNEYLKHLLFTYHLDIDVKRWDKSVLPAFIARSLRVLSKMHADPEAETWYTTLFKVIGYPIVQFDETLAQLVGTIPSGMYHTALLGSVCHMIICTYALLKSLPEGTNPFHGGYFMTCADDLVYLHDGKDIDVIKFTNAYRECGIEIQHPDKVGGTIQSLPATSPILFCSRIIRKEEGRWFPALAWTSLTNCLHFTKEKGEMGLENLLAVVRCESYALEKKEYDKITDILFDIYVFLKKHDIAASLVPYSVAHHICRNFISGLVESRADMLTGYSSGQAVNKILSIDLGAPQGKPKTTVRIDKIPLKQRDIRHTGRMGTEHPRTRFLQSGERSLRSFEEHISASPDGFTCTLTIAGKSYHGNGSGYAIAGRAAWDRYEDARPTASNKVSEENVKIPAGDVHPKTRCNTIFQKAGHARPATYSFATKTGWTSNLEQDGNTIVRSGKDKKTSEFLVWDIYYCSLCKKLGYRTELEQYLKFGFSRVKPTADSTPIDPTCSSSTPQADANSDGNAPGPWSPGSFRTK	546
Supergroup015--NEW-picorna_freshwater_ORF5_SRR7109324_k141_55019_flag1_multi2_len950	Supergroup015	EFGYEMLLEASATAHQHSMLGSNGTLMALRSTRPKVSPDPKDQKTWNIEASGSVYQSIKTTIRPSVCHEKFGPVIRAPANLSQNGDNGETAIINGLKHYVPHIDFPEHHYEEVLDHLKARYRSQCIPVMELVSRRTLSEAVCGIPGHIPRITMSTGPGVPWSLMSGYKKKRDLLEFDDDHNLRGIDESLYSLIKEEEELMLKGIVPLTIYQLSLKDERLALHKRDNVRLIQGSSLHLTLAARQYTMDFNYAFQENREHLMHAVGINPQSPEWNQMTQRLLRKSKYIGEGDFKKFGPRLSTKFVTGFYDIVTDWYEF	316
Supergroup015--NEW-picorna_freshwater_ORF5_SRR7615236_k141_21141_flag1_multi17_len1849	Supergroup015	LFRSEIDTEFELFDPSTHNVPFVGYLKKMKTYKQPTLQKDLLRSPDCELPVLTKPSYMNARYIPPEKRDLFPRTLAGKVSPLFNEVKKMFDKPGFHADQKLWKQAIDITINRHKAQYPKCNPIRLHEVINGRPSTNMHAMVLDTSAGPYSKYKHKLMDKLNYFVNKAPTTTNMPQYIIDLDNPKAVELKRDYYLAIDYLLAGIKILHVSQDCPKVELLALDKDKVRLFNACDVVFNMALKTFFAEILLGFGDFHSTSPIKFGSNPYVSNHWWRRQVPDEWKNFCSDLKGQDKSFTSEMFDACCDVFCANVTTEAHKVAIRTIFESFKTGIHIYDGMIYPATCNTSGNYITNPLDSVSVEITEAYAFLRMIQEKYPETDLEDVDKYFMDANILLAICGDDTARRFNPDLDINFEDYKRYYHEVGFTLTESKDNETDLNFCSRDIVKCPLTKIYVSPLKLSAVTSPLFWVKKNKLSILPEQYMQVVLEASLHEEKVYDQIMSDLRKQMKYIGLPSSSVVIPSWTKQRRHHAKYVNGLVRSPLVTGEDTNFLDLSYCRNMPNIVRINYVGMYNEFRGKDKNVGDISVEFCREIESRIWICTATDSGSTYTGRGISKQEA	616
Supergroup015--NEW-picorna_freshwater_ORF5_SRR7615556_k141_57116_flag1_multi3_len1511	Supergroup015	TILTNSHLFIHVGDGSEFKFVVQRNGVPLEYRDRVDMGRATFLSNPDKTMSDVCLYRLSYRVVGTKNIRGLFAETTAHAAGTAIIRYNGRIQEHSAIHCVVPRGYYGSKNLAKIQMRSVYCYKTAATVGDCGSPIIATIANTPYIIGFHAARTEGTPVPGIFVPVSRKMLQQVPEPIGHIVPVPVVLTAQMGAGILPAEADLPTGNFVPVGVLDKQYGAPADTQLKPTPFLNAVPEYPCRVAISPKGRKAVLNIESGFGAPKGRFEAIDLDYGVRLAKHYLTERPTERKRAYMSLQDILQVDLNTSTGFGWRNFKRTDLIKIAPDGTRYMTEDLEKAYRKMELDYAEGRYPLPIYLPNAKDEVLSKKKVAIGKIRTFQIDQLEHFLLGRKFIGEFSEHVTQIHMSSPIKIGLNVHSREFHDSFEDFVLSLDNDELIDVDFSGYDRSLALYLAGLAADVIDDFYKDKDPARREWIMSNFMAIEVFGRAVWRRNQGLGSGMYGTS	503
Supergroup015--NEW-picorna_freshwater_ORF5_SRR8512519_k99_36358_flag1_multi4_len1034	Supergroup015	RPRMKASGGKTELADWILSEGPRRGLEPKDNLTLPDMGSWEPQQNILKEYLNPTHSIRESYFRIGCESYVDHLRRGLSQEDIEDIHPVPLSVAVNGYPGVPNVDAQKFTTSAGHGRNGCKAKYVDYDGPRDEWGRFREYEMAVTDEAQKIYDLACKGVRSHPIFTAQLKNEMVSLAKKAAKKTRGFYMCPLAFLTAIRLVTTGITRVMVRRKHLFRHAVGLNTHSDEWNDLFKISEEVPGNNWMAGDFKGFDKILSILIQNGGKFIFLELAKMGGFTEEELLALDTMLCDTITAVIDFFGTLIMLLGGEVSGHQVTTFFNSVCNVLLHLYAWIVLACEQGYEPR	344
Supergroup015--NEW-picorna_freshwater_ORF5_SRR8512521_k119_52636_flag1_multi21_len975	Supergroup015	LGMNCDYTGFDSSHPEEFLKRYHRIYNRIYQETDPNWCKQDDEIRRKLHEQENRPLVLVDDLIIECPGGLMSGGEDTGGKNNIAGNLNMRYAWKVLSAQYCQEKFYKYDEYTTDATFGDDLIKTIHPDVLSWYNPQNIQLVLNEIGFTITSADKETELKIEPLDNLTFLKRSFEYVTVNINGVKQKFLVGALEDNCFLKMLNWCKASKRHKYYRGEPVHYDPSTIGLSALTCLSEAALKGKEVFERTRQHLLQCAKTYQMVLPKLPTFEKAFYETYFCSNFPQLETKEIINIDIKHNLHPLYQRNFIFGDRSFVSIMHCYEYIR	324
Supergroup015--NEW-picorna_freshwater_ORF60_SRR5208543_k141_158783_flag1_multi7_len4155	Supergroup015	KDGSKWLFAERGGAFIESSALDYLLGISAGVIYYSADCLEEWWKKEFDTDYSLAQMYFFLLRYIIFTPSEFSDAESVENTSVISELQNVSLELLWQSSKVSGVDCNGAKLIDRVRVNSDSIHSNTARDVCEMNTAKATYISLAKCLVFQALLSDKPNIGSSHFDFFRGDFDEIASSFFSVFDTTPSDYFESFISVFVPNTGASLVFDHKPIVLSKRKDVLCNHAQVCSRVFKDEFWNFDFGPPKENASSFQEDGRSGLYDFVTGFKPFGVDEVKRREFYRAAAIAACLLVVASKLTRYRYTQQVIPRISNPPPPPSYSEVLESYDNPHSDIGEDEDDQDCSLSWVCHVDLDCCKGVEVRRMDGSVATYHHPKCTKCGPWCEKVFLHLDRDPSSLDASSEFVETVKTRSRDRDWVEAADQQEICDAAEDDFNELSDLCPMTCCQNLWDSSFSCVIPVLSPSKNAIAISVHRFHGFLKNLRNLVRQSCFIEIPKISIKAILYTLSPIIAAGAFYPIFYKVLTAGDENTDGFTPNGVQSKIPDGENYWSEKSLVKNFLAKEVHNASNTSKTSHGSTLKSAISSIFGHNKNCCTSRVVKLRRRNPKNELERSSIHGFCFDNKSVLVPSHFFSGVDLNEGIGVSMTLTLTGKDGQASQHNSYDIKVNNRNVYFDSKLDLCRIAHGVSGISGLKEFDASYNSDFYCSVGVDGTYWHPSPSGLVQQSDGFFNRNEEIAFFGKDAVNYPDSKDIMEHLRGKPMDGLLVRSSKDGDHRFKNGDCGLPALFSDKGRFPVLGLYIGNYDLDQVCYNCYVPLTKKFVVGSNEALFQLTKPGVTKASTIGSFKRPKGRFTANMDRVLESDLDDPSVQEELANAKRISGSKVRRTDQRVEWSDFLQGCTEDKNVAEQTELFRFSDSKSGIHVSLPSFDSTKVKGIYPNHEKVRGIFPVIGSDNDVYFYPDFLYLGATPWMGDENPHPTFSGELPVGMVGPGVKDSNGSMSSMSLDKEVAKCMIHGHIDHDLVHEASSRIYEHYFNVIQGLLNHDAEGEGDDSESNSVHEDLVRLLNTTIEEQFVGVKNDDGIVIMPKMDHTSSWGSNFKPPRGSGKRDVYEISDDGELLIYDSAVPAWEAFTAAVFCFTCGVVPENQVTTCFTKRECYPVTMSAKTNNYPVETSSREFYSALIGEDKACELLDTDPGDDQKIRDIFHSVDNFKVKVKSRMVSNLPGAVNVAFRMFLLPLAYLFTNNPIEFDMVAGLDMGSCHFEQSTNQIFFDGYDEQSDKFLVFDADVSAWDKIMPANLTKYTLTICIELVLAIHEYFGTYSPRLKAYADALLEWWDDMTLFYGGTVIPISVMPSGFIFTLPLNSMMNQVLKICNVLKFARDHDIPFP	1385
Supergroup015--NEW-picorna_freshwater_ORF60_SRR7524631_k141_13967_flag1_multi8_len4043	Supergroup015	ELVDIVIARFNDEKGIKIKLMNLNMIPQMLEVLQKNGPWFVGSHPKSDYTNMIKYGRSDETRMGHFPLFYSNRHDESKFSCKESPIYSVIKDMDGFVEFCRPYGGHAKQEIIGDNNTWKSTHVKAYSAMDSSDVLIDYDVMIKISDLYVKRVGNCKLNPISLHQALAGDYRNVLLTQTKTDTSTGWLLRELGINKHNFVKIDEENNQYTMNESFLREVNYIIDYLKDHDMILLDTQATLKDEAREKKLDNKLTLARKFVVSNKAMVVVSKLWLMPLITRLLSIPDKSGLFANINAGSQHWSLLAKYVTSLGSRVCDGDHSAFDSHHTRLLSYMVTFIYKLARSCGYSEFDSDMCSKLVKSMNITLMLSEGNYLLSCAGLNSGRIDTLFLNSIINLHLIYYWIHKETNRWDLFEMVRPAVVGDDMLIGILDGLNVSAESLSERFKTLGYEVTDAGKNSKPTWKTISDVQFLKRNFVNSDEIGVCAPIAIKVIWKSLAYECDGELTGYDRLKQVYYSMGREAFLHGRKFFEFYNTITLSCIPGVEELKYENLLSEYLEDRFNVWSTKKPVLIDKIIPPTEVFDHSNLWAQSEKRDVRLNKVIPSPKTKQRIKAYSAGKYSFTEINDTKQEETISQTVDIIASTIHDDTQSTKETNSENKIDERVDWEKMFLSWRYWADVNPSGTTSLNITPTFIYNNVPYFGQMVKSYKLMKFNAHIRISNPGNPYVSGAYLVFCVPFVNHANSTEDYQWYSRRLDILKDSTNRRFCLANKLGFPHMIIDIAKAEDHEIELPFLSEQRGYEIGEGWTLIFQPLTLLASENTAVPFPLSVYFKFSNVEFEVLSPQSKEYNTQTTSNISNYLRNLNLGSWTKEIAHKVLEGALTFAGFSRSTNELGSTMLTNNVNYSISDHHLPGQAQLGEHYNQMSFKGELTNFNDPDDIYSYMRDKDAVFFTNESLTRGTGFYFNVHPRAVIKTNAVNTGIAGPQGVIESYPLFYLSSMFELYTGSIDVNIVFYSTTLKRVRYTIYVIPPGVLFSSKSRDGKFLYTIVEVNGTTTVTVNVPYLYTSPFRDMGGLADLVASGSSSLYPVLAIIPEESASSVSTPLYCPFTISYTAGSDFELADPSLSIYDGRMVLTPLANYSMRKGELVQELKPQGIMTKKYFGTDTISLKSLSQRTCVENWFKCPEGNQQITLYYPAFGTGDLDDSYIYSTGVTSFGFLTYLSLIQSMFFGVSGSNILLVESLSNGNILLPYIYTRDFNTSPVIQFDSSTLNNVYVKDLGVGAPIYSGMQGSPIVLPDYGINLFRCGMTPGLDAVPTSTFEFEYLPRNQYCLKMGFGPSYTANLRVSRS	1347
