## Supplementary material for "Alignment-free phylogenetic inference via hyperbolic protein language models": Datasets S1 (part 11 of 12)

### Sheet: Data set-3 (continued)
Sequence_ID	Supergroup	Polyprotein_Seqs	Polyprotein_Seqs_Length
Supergroup015--NEW-picorna_freshwater_ORF62_SRR10080825_k99_57153_flag1_multi14_len5078	Supergroup015	FLFYLSLIQLEITKKSQRRLGTMNYNLNNSLKTTMVGTVNFLSLVNISLNFSYLYISLCIVTSFFLCWASLSFREDDLTFVTLFYYLCGVLSLLYFCSVLFIKLSFSYKASLPSFAEEFAVFWDKLDFDVKRKYGMLLLMTDKLKTYAQLSSKLVFSSESFDFTGDISLDTVLSRLTPRQKMSLVNAFLNNDKGAFKRVLLRSFESNGERRFYLIKKLWDCWTLTNVAKKRLLSEATYKLRYSSEGVESIEDFLTGPYLTFACGIISLHAHIKSKNFKAAMAALQNLIAAMKSHGLDSSIFQQMDNFSDSVFGGGFLSEGPDPDAGESLINKLIAIMGVISALPILASLGITHMDSVNIMLEHLSSLKGIWSLREKIVEFMKLLKIKYEQVKKDGLWAALMGPTLHDWRLKVNTMQRASATKALLSQDYEEVLKDIDTYLQQGVKYSTHPHWSILDKLAVVNLNKLKMDLIVYWESLRARKTPLSLVLIGDPGVGKSSLVTTVKELLAEIEGRKEPTDQDVYPVTLSDKHWNNCRKPKIILFDDVRGTGHIPQTDEQCFPEVLTKLINHIAFATPQASIEDKMANCIAPEMVICSSNDYVWNFEQYSDNWLKLVRRLPYVYKIVDNLKLGTLDDNVENAKKYTYLRCKAVHAHGKIKFVETKVPLGYVDMLVEIRQAMFNHHHSVKPELVCRECPLKSTFHDHSFQRGTYDFAFPGNVCFINCPVRAEQYALCELPNYPIAGIDYVLPKDIDPMQRYWQFFLELKKVNRFSEILSDFSIYDPRSLIRFRVPEEDPAGIDLAIYLMYEYMALPHKNKTYGSFSRMWHWFCNTYVDTFDVKKETDVDMFFKLSNLSYDVQSHIAIKCWQLNLPIENRPASHVENVKKQKISSSNPFDDFVEDLSTVFDQPLDLEGFSSESLSAFDFVSGCGNLSYHVVATFVCGVLTLVGLTFVTMFSAFLSVLYSKVKSLVSFAVNSVSFYYLKGILPEFPNVKAKLDQFLVDTWVFIMQSFRSLTLATFTQFLMRHLKKIIAIIAAVCSVFGAKLLFDRMSGSNEEEIRQTSFRSEADRLLVSQINGYHPITRPWGYQSTANIDASKMPFAQNDAPQVDLLPSQNYSKVPLADLALANTKTLWLPGPESVFLGYCFTIDSNHTLVTGHQYRKMTKLGQSPIMVANLQFDNSMPNGHQMALDLAAVYLDTEKDLALLWHATTQDINLSSRFAELKHIAAGDHNVTVFGEELVAELTKTTGIMDNPNDAFMFNNAVMKYPKSNKGACSRPCVLRNVGQAYKGEILFGIHVAGDQKANKGISSFISQTWINHAKSAIPKQHKFRVESAEFIVPKMFDFNGDPIRCQLFAAGENPIPAGFIGTIGPLRNKSKSSTQPTKFHPDLIDKMETKLEVPNLGCKGYMLNGTWTSPATHYIKYFNTYPVWLRYEFMNMAIADYLENLPPGKANPLSLEQAICGVPGHPLLKKMNLNSSIGSWKEYFKTKSDVLSLTEIHPDLYRETMAYLEFRADGYLICNYQEVNWKDEPVKASKNVTLKMRPFAVFEKSCLIAARALLLPIIAYCYEHKEYFEAYGAFNPASPQFETLIELMISTIFMHLGDIAHMDASARAFMADGVSEIIRDLAEHLGYSALDVKLAVAIVRELCHSITCLNRDIYIFNEKLGSGHLMTFFFNCLCLSVLYRYAWIT	1692
Supergroup015--NEW-picorna_freshwater_ORF63_SRR10080825_k99_50829_flag1_multi12_len3828	Supergroup015	FFFNCLCLSILYRYAWITHYLTKKKNPPRFRLMNTLACGGDDSAHATLDPTFDFFAIKQGFSYLGYEYTSARKDGREDAHSTLDEFVFLKRVPVKINIEGTDRIVGQLALDSIYKNLCFILPSRSITYEDQMAAKMDAAIREASLHPEEVFLSIKGAITNHYPNFPFKTRDQYLSMYVKGELYTEMLMDMLQSDDGVYQSEGVDDGLEYCPNLTYCPRIEYSQEVSPIIYSLMFVWVYFVLFLYPTMATYAKRVLHPEWYTCFFYFHMVYSYMPLLGMVMYNELIILSFAAVNHSDLSFKYKAAFFHVVSALWEERVFGPTKSKILFSIAEYFMYVLSTEEVYEASIMRLLPLSMHLFNSMFPEAPVFRGSVHVFYNIYFVEYFIANIRDPVCGLLGEFQHPALCCLLLIGSSPVVMSDHLDVLQKRELRKTNSKNNIDPLSTYPSEDIMRLFLIDGDPLQSMSIWLFNSVTLLTDLNITSMALSSDLLRESHHQPGFPERLKPNSLMSLYSQFQRPVRVDGFVWTASTTPVTRTDLYGQYFSDPTVSNLVSSYKYFKGQPVLTFVVNGFSMWFGKCIIAPYYNSNTSGTLCPSVSTWDFVSAMNVPHVSVDPSKCSTYQFSPIWYNQYEWYNFTASNNPTFDLTMFPQFLSSVNTTAPTSVEIIVYMHFENVQLTVPYQSESEDFATDLEQMKISKPLTALASFIQPGDSLISAASTASGVALPTSRSVSSVAKAFQKMGYGSPASIVQAPILVKTAQSGNTISNQYGDSSYKLYSSPSSAIPVDCASAGLGDESEKFWSGISRKWGYVSTYSWTVEAVDQELGNFCVTPMVSYTYGAATPTYYRLTPLATCASLHEFSTGSVDLKFEVVCSEYHRGSLAISVSPDFAFPPIDRRPTALQTVILDVNKTKEVIVNVPCLHESPLYLMPDVHDSLTAMPDAYAYLKIYSVTQLKSMGSASPVQVNVYIRSGDDFCLYRPTHNGEKFATEGPDMPTDSEEQQASNDYVRSEVPLRSLQLFGEKSNNLMDVLGIPFPTQHITLSASATVPNMTILHLPTRPTTISASSAGFRTSPLAFLSACFLATRGGFRVKLYTLRGAAPFSFAELTSYDLVPSTPYNMTVLTTFEYGYGGSGRILLSTANSALTGLAEFEVPIRGPHRFVDPRYKYRVGSDAGPASPQVNLYCLASSSSYVVSYESAGDDYSLHHFYHTPIVAL	1215
Supergroup015--NEW-picorna_freshwater_ORF65_SRR10080824_k99_53578_flag1_multi5_len3756	Supergroup015	KLPGYLGNSYLVKVKEYRIKLPIYGSEMHCCYYDLNKILVPRHFFYPGFLGCNKLIDDGTTFVIVDEFNGQENRFSFNKEFLVLHPDGSDLAMYCVGNVNGVTFTICDYVDDLPVNGKIVLKGESVAVESSNDNLVRYFNTPTILGDCGLVAMQKGRVISMHHGKFEIQKIGEGIRLKKSTLLAMCSELQEKGLYAGGFTEQCKLWNSYLPGSKDKFERSDIGYIFKTNISSPISSGFVPLGVVAPFLPSKPFVTETSLFPLFNKFLPERAGAVNGGHAKKLIIDGIEQWPCPSLSMMIDSTRNELPESTILSVVSDYADMFGVGKLGLREPMRRLTRHEAFVGCRSTKGIGAKEVDKSIGAMLKSKGLTNKSAFEQISDSEYRVHPAVLLELDRIEAALSNDECVDLVSMATVKNEVMFQSKLNVGKARHFYVPDVCINILAKMIFGPLVDYMYSPAARASSGMWCTINAMSKDWDVLGRFMNDFGPMFDTDQKGYDMHHFALVNHIKMLLNKLMSNCGYNESDRKLGMKLVNEFFKGFIVIQGVLFFRWCKMISGNWLTLFLNNLFNIVSAHVVCREITKVNNSFDYLRVVANGDDAMNAITKEMAAKLDLSKLTFQYKLLGYEVTPASKDGVIRYVDISEISFCKRSFTYDSNYGCFLGRLAMASITKSLCYSIEKVDRSRDVAALLSNFCELFLHGFDVFEKFRVIAVDGGYQPPDYTELEVKYLKGTLASWEREKVSVSIFRDRGVSLDKETFVLEGGHLLSIRNTSLEEGVWVQTSTDLNSTNDFVSSHYKQETLTTTGLENDVVVGASPKLEMPHVDEDVSLKGYFARPRRIAVYDWGATSVYTTYNLWNLYSTAVASKINDYRYYRGTMNVRFQVSGNPHYYGLLRGIFRLSLIGDHYNPEYVTTQCSTHLESSYAYLHLDCDISKGGVCEMKLPFPFGSSFGRIAEDYGWLLDMIPYKVMSSDISGATVRDQVVEIYAWFDDMELDVLELQGGYYEEGGKLTRFMKHASSIASIAGGTFGTLASKLLKLGAVASEYMGMSLVDNSVESQMISRKNGNTATGVGCTNAYSLDSNPLTQTNVAYKQFPLGVPEDMDLFFNLRRWGAYNSGSLESTVDIKISPLGGATDAWTPLKYFSAPFRHYRGKIEFKITFYCSAFMRARVGILIVPPLTVSPVAFPVNGSGITHIVEVVGTTSYEFELPFMFEDVFYDLRLDRENNFTFSPNIKMYTLMNAVDSVGDDLSL	1251
Supergroup015--NEW-picorna_freshwater_ORF65_SRR12063560_k141_7422_flag1_multi25_len9425	Supergroup015	MYYKNMLFLKQLDVAAGSRIIIIIQYYYIIKYYTNFVNKMDLSNLALALRATNFMSLQFIMESKMLTIEPKEMCVTHGDVTSEISFFLQQQVEMKKQSLYLSRKTMLEMYGGSPQLSQEKQGTYVNTENDMQGINSFLLKMANMDVVKELDAAESVVQVYTAIKKAIIAWFELIKKWVVKTYDVVGDLMRQWAVTIKVAIQAVMQAIADGVLKLRDFFKMTKAAGAPMTVEMENLVAAETSKTVKEVTKAMYSDLGGHCDYATLNGEEFTKDDFVENLDAVVKECNKVHLETLEKLELSVARTTTTTSDPLQPISDRIEELNEKMKVEQEDIEQDLRRRGAGVFDSENPFADPDESTFADLGDTVAQGLTMDSFSANSVMALIAAPLLWLASAYVPACKTSFTSFGSLLSMLNNMERAGSSIDTLKYIGNLIYYSLTGNDYWVEYTILSEFRKSVVTVNELMDQADSLNNTPFVIQQKIAEQVRNMKTCYTHVLTAYPKDTHVNSKLYDHAMKRAQPWASSLKGMQKMKPIVTAVSGSSGTGKTWTNTNLIKDVMAVCYKVLLLTEVGEDLPIYAMHAQRATHFSVNCMGRKQEFDDGYMDPLWYILEEYQTNTSTEIKAEWADHFMRCSDAQPFLLNMAFAEKGSKFFSSPFVMATGNYSEHFVTCEDPDAYYRRIEFDLIMKKGIVPKGETYDPLVHGVFYLRPEMEKVLRSSKTPSVFLSRFFKEHKYEPINYKTLVFLEASVYLERVLESTISAQVSPIDILDELVLKTSETLKGDALKDRTMSNTFWADHRRTIVASKGVDIESYLGDVVEKTKNVVSQTAISAYDKAKNSINKLYDAAVARHQAWKKDREKIQTNEEVRQEIEKLGEQKVLSDRYKKHLNHRLKPGPNEMRTHDNGIGDLTEKAKKKQKSENMKHMKEQVDKYYQTHNVKEKDEKKKEKRREVKQPKGTVSQGAAKQMVPALPHTAENLASGHITVRCNAIWIMFLGFMTKRNRSMYAFSNGLWAAVNKNFSLSSYNLINWQPECDAPTLARGNPWYYYAKFDSLAAKARKAMGSVLTLNREELNKSQWATVKKWFSDIYVQWYWCYNVLRANKKLFMDLTNRELAADYWPVAIGMMSACQKNDIAMDYKIAQSGSTIRSPSGVVTGKVHALGPKEIKAYNNRLRANARRNGTKPARTAPVKEGGGGWVPKTLLKVRENQASKKGTMARKQARNVKGTSMQGVGSTPATAFRMKAYMKIKPETVDISQKDRDSLGYIYGLRTRTTKASIISELVKSGMARNVAITLCLEAAGWCKDESLKAEMLSEILYALRHSVRDVFGEVCRAVTLSDDKDSCLKHVLEVVITGNENKMKDPIYKQTLKYVVNHFFTPDLKQSRPPNVSMLAPLSFALFMESSADYVIETQSALTAIMNESSWNWYVLLGVGVVTAAIGLFLGYMIRTLRQYFAKDVKIELEGLTIEELEQVQATVKLLTNKGINTSFTNLQSGEGVTHAKANVTNLRTKLEKQGYKMQGIGDGVIPKLERNRYEIMANNIGQGSLTFLEGAVAIMNYHVWRSLRGDFEIVPFVQLGPLKVIHAVEKARCVILDEKPKLDYVLVVIPRVRPHANITHFFMTEKEHRQGLRETTGVISYYDPNEAEKNIQVISNIVISKPLEFTIIPEAGKYMNEIDRWYGYDWKGNSEGMCGALALVQTNGSFSILGQHCAGSRKNQTGMATVISHDLLYPFINSNRTATRSEKLDTIPAFQLIGITDQPRSQAYSYNEMQGIACPIKTSATDVSCFVPTVFTQEEFLGGCGKLPACMDYEAYQNALKKEQRFGNAINYDESVVDGIMEYKELVLELFLGTDKSTITGCRTMTAPEALDGSFGLNPFDKKTSKGIRLRIMGLSKANICDKIEPDYSKFIEHQEQRFDDMDNGEFEAQINADKMKDELRPALRVEKKESRVFKNTCFGDLVTQKQAIGMMISKMKKNYWYSVQSCGLDPGGGMWRKIYYEFFPNTVIWADISGFESIVTTLSFRFLWYMICMAYSTKRAREKAAYVIISIIFAIRFNLGIGFILGQQNTSGNWITTWFNTVHNNLLFTGAVIYGCKRTGMDPAEVLPKLRMRLYSDDNITCLPGIWWYTPKFLQGSFLKLYSVVLVSTDKSPMTEENSSGPITSAEFLSRKFRFQDGQVFCPLDWSSLISQIYYVRCPKAHRNDRIFINKQLQQNLDNVARELLEYPDDEASKIADAIRGFIEQNGVKCSFAYDEAVDHVMIKMLKQ	2264
Supergroup015--NEW-picorna_freshwater_ORF65_SRR12063567_k141_7404_flag1_multi17_len2916	Supergroup015	ISRPSWFFDKKDGLWAHPIQLCLDNMANASIRASHWEKQYNIAMLTWFEILCEKVKSRANPRIKTFDEVVDSLNLNTSSGSTSLRMAKKGDFFEKVDGQWKFKDVLFEQAWNTAITGLEKGRKMEDCMSLFDMVSTPHVKDEKLKEGKVSRVPFACPLLTLMLWERYFGWMGDVLVEIAEFSNWGIGTNPVLHWKSIVKMVSDRIRMGDYEKFDQRVPIAVKLPIPACLAYVANMFSLSEKHRNALIMLGFGLVKCLILVGHLVFEFDAGWLSGRHLTTFWDGMFNLSTQAVGHAEASGRSVSDMVYEMEAKGVTTYGDDLLMRRNNVDSKEVVRLIEENTGQIVTSALEKGKREMDDVELTEATFIGRGFTYEEGRWLCPLSPNSLFNVVTTRHTDLTEHDHFRAIIKPFVCELSMLSKDLWGPGMRGMQKMMQSLGLRDASMSWDREMAQQEMFSNPEDSMLEVGIIKLKEPKILCGQVVEVLQEAQMGGNDPDVPPAAPVRDMAPASVWRDINRKQSEANKPKSAEKSGQVLRKVLRTAMRIGARTAPFPYNVVFSSVGLQHTPKDPEGVNLRDAAYPDCSVSLAQTGNALGSGVAVSSETSVSLMGERFMPVWMNTFSFSAGVGTDVFAQLPITPCLLWCESSAAGVKRVVPHPGFAITGLNVALWRAKEARVRLTLIMPGAQTVKLLLTFVASAGDGGDTDFTTPGTSPVATQSVVWDSSVSSICEMTIGNPCLTDWRNVIPMRAGVNVIDSPSFGAADGIFGSLILQVLTPARTLSGSGVSPFVMVEFAFGGLEFSGVQQNLSLCGFRWTAQMGEVEKPKLIDCRFVFDDDLPNGGIVFEPQVGVENVDVPATTESLDVERPVEYEEIPVGPDLIGRETPRVLLQNTTMAVSTGVIGAVMNVPYQIFNATPVAAKLNNILWAKGDIEIEVCVASSPATGGMLWIVCVPLGLMYGSALSNLVWCPA	971
Supergroup015--NEW-picorna_freshwater_ORF66_SRR6048962_k141_8521_flag1_multi15_len10148	Supergroup015	RSCETLTAQAISIATNWDFTSDYVTESISDGAMSQFKGMAADYVDRFSILTNIVHCSNTLYDVLVSAYKGQCGVHDVVMAINTFYRSLDFTNPWAVRFKKSLVSLFPVFEVGSKVDKVKEIFRFLIKGCSSSLRRCFDFFLPEDEDSERVDDVFVTKHVSSDDPYDDPKSPLVEEEKGWLARWFGDGPFASFIPHGPMQGLIEITQSDLGIMTSKLSALVASFCALLTVDGPPPEFSMSGLIEFSKKVAPIVGGTIIAGTFTNYLIDLDRVLAMMWQCADSIFKGDFGRFIGVDSYSQIFELYTFVVSNYGGVAPHHHSLSYNERDCFVSPVTLRLPASIINSSDPHWRIMINELEGRSEVGGSTAPKAWSEGLQTVAHYLNLKLEDIVKKASVTKELKTKFSNITTHLHTLSRSACREPSPVKASGHSFIFTGGAGIGKSTQIGAAFKDYVIDLIMNKAYKYGYDDIGDWRPGQQIDGRLTTTARASNFQLCRQGGVNFLFTHAEDFDPVINPNGPPKVDNLHERIMSCCDTISANRDAAALTTVRGDGVKGDNRDRIIAGFYSENRSDAGLQDLAVNFPAAVRRTMFIEWKLDQGYADSAGKLNVHDRVVKGAKNSSGSSQIYNRVSVYTFERMAHASGEWVAGEEVQRTQVTYTFVEDQSFGVGSAKVSFKKGQDLVLTNLTINAFYCYITDFVNAKYEESFSQWRQAVTKSRLKAQMGRCLCDNGITLSQCCKCAGPHEFNPYTGNLAVLCPVLRDKPGEILVHDKYAKFEERSVLCGMHKINDKVLDLFKVMVHSPTLRPVTRTVFRELDFSSLLDAHVIGEKWAFAERTGAFIEPASLDHLLKISAGSVRQSPASLESWWQEQFDPGFSLSHAYFLLLRYLVFTPSVADLERIAADAPGPEDSKNVTIRMLHMSGYACGVDCNGVPLISRIASQARTMKPPEAFAPQATLLSLIKLWILYALLDWPSKDEPLSGNNVPPVQYDDLIKKYFSSDCAVSNAGKLLEMCKAQASAPDSASDMFHYYSFGRDRYITDFVAALTWSKTNVSSVKNCKDLVSSPGSNYKCEDFIRPISQYFTIPVAVTDTDVTAFVPAAGGENDHDAEILVAQPKEESSSDDGMIVAEAIGAGLRHRTGHVWQTASGFVPDNQPNFDNNRLVTSHNGCCVGVCLIRANGHKTTYHDHSCRLCRQVNATRVCLDVRRAFEDARYRTRGLVWPYHLDTSLTCGEAALYQAVYRAPWESLIDTYDGRQLEKLHYGVWKNFPGDSDLPFPEERPDELTLPNVRATWYGTRYSNRVREHYRTSGESHYSEEAYRRLIRHNNQVVDCPEWADPDVWWRHSGQARPMYLLASVDEWKWSFHKFLTKLREQARASRFKDINPFLKKAILTGLAGAIGGGALYLICKTVLNKGEKDPGDFEPHGVASDIPTGKAYWDDNDLKTLNTAASIHNQSNVTIGSHGRTPKALIQSLAGMNPSDTMSRICKVKWKNAACQVMDMYAILVDSSTFVLPSHAFAQIDLAKGLDLTMSVYTTNNKTKVGAWVDHAIKISDKTVAFSEVSDLCRVYHAVGVFSLKPLDCYYKSPPSSPVQVKASYFRKYIADGKWDVVENVTFINDHKDLRLHGEEATCFPHNRYVKSHLQGAPVMECLARLSAPGQYERKCGECGLPCVLSANNKHPTIGFYIGKITPSSSDGVTREYETYVTLTESFMRESHAQLHSIPLSGRGVSSTSLGSFSAGFVGHMNVVCEGFDEPGHEAKLMESVKRSRSNIRYGRGIVDFRDYMPGKEDCENVARDTEMFKYSGSKSGIYASLPTFEEKKVMGIYPSHSGVRGIYPIIGSDNDVFFYPELLHLGVAPWADGKPHETFGGDLIFGMVGPGEETSDGSKTSMGLGKEVAKSMIHAYIPPPLIKEASSRLLSHYIDITSAILNDKNFPHDHMIKLLHATVDEQFTGVVDKDGEVIMPKMDHASSWGSNNKPMTGSNKRDVYEITEDRELMILEGAEAAWEAFTAALYCLTCGVLPENQVMTCFTKRECYPVTGPSEKFTYSSHPDALSFYSSVIGPDKARALLACKPFEDQKIRNIFHSVDGLKVKVKSRLVSNLPGSINVGFRMFFLPVSYLLMRFPIEFDMVAGLDMGSCHFEQSTNEIFHDGYDKETGQHFVFDADVNAWDKIMPAALTRHTLTVLVELVFAVHKYYGTFNERLVMFSEALMRWWDEMSLFYGSVVLPVSVMPSGFVMTLPMNSAMNQLLAICNVLRYAEKHGLAFPDDYTTWIRHKALGDDSQTAIKPAFVAACRRAKIPVFSAVEFSQIMLEFGITSTLGDKSDGADMRYQEPSKLVFLQHVMYYIRIPAFTIKEIEEDPKRRNVKVLVAAAPLKAPVLVKMLAKQDSSSVVDPRFLLRDQVYILLGELVPYGRMRFDKFVAAVRRFKHDYWKPPEMDFEYETYFDWNFWLDRYVQKFCRDGKLDSAILRQRQLHQDSFEALKSALNPHGIYALDYEGIT	2503
Supergroup015--NEW-picorna_freshwater_ORF6_SRR2089052_k99_343_flag1_multi27_len1341	Supergroup015	ELMQSIDNAVNIRGAWLAMAPHPYKTMSHFERSVADTNYGDDLILTISEFAEDFFNGERLRENLAERGVTITPADKASVKITRRPIEDISFLKCKFTKINGRYYPKMELEDLLETINWIRVTKDSPLPEEACEMNCRDVLRGLFYHGEEVYKKYYDMIAELRPQYSLYQYKELEIEFREKGMIADLGGVHTLGSHPEVEKSDYYDRLETRLFEDPKVSVLQDGEENKMNAKETKMEMEASDVQPGQAAIEKVGVELINQKTPSTTSIPTARNTKAVAINPETPFTLEMSLKRFTKFDDLAIDATHAPGTIIKTWNVIEDLLTGSNTYPYVQFLRWRCEKITIQIQVTGCQFSSGKDVLCWRPTMKDKANVTVGPTLQEAILLEHIAINPTSNTTAEMVISPVYFREWLSLDQKNQYGQLVLIRQNPFAVGSGPATYGLKLLASVED	446
Supergroup015--NEW-picorna_freshwater_ORF6_SRR2089068_k99_1661_flag1_multi7_len1181	Supergroup015	FPLEDKNRHGPIWGKTKKKHVIDGFFEDGYEASIIEIQEILLTNSVAALSSLSLKDEPRPKSKVDSAQVRVFEVYGAVNVVGLSLLGPIFEYLYTCGHVFGYRVGLNVMSGDWGKIYNRMVARGRERILAMDAVAYDKTIRGEFAPYVALVFKNLARLVGYSEDNQMRVYNVILSKMYRFIKVFEEVGWIVDSNGSGAFDTTFFNIIVMEIIMNSAWMSLYPATDFYDKTTGEYYGDDSLSSVDPGYEKFNQLSVKAFAEEYMGIEFVSCRKDSRLDPYEDISTVTFLKRFFRIDNGEVKCPLERLSVYKMLGWWTPKPDCKTNIYEHFEEVSKNALNESYLHGEDFYNEIREICRLCASKHSLPFNPMEYQEIDALYRKGEMLLWDI	388
Supergroup015--NEW-picorna_freshwater_ORF6_SRR7524631_k141_32802_flag1_multi5_len1703	Supergroup015	LFMRAFASIVIETIDVVDHDIWRLARYVLMEDDINSLMLDNTSIWMSEHSNPSGSHFTTIMNNGCNDLMLFYCWVKITGVSSYSAYTANVRRRFLGDDVILSISDDTIGFNRCSVIAMLRTIGMVATAADKAGKAVEPFGSWETTQFLKGTTVELDGFYIYALEKSSIEACFGWTQVESYDEDIWYQLVRSHLESAVPHGRDYYDYIKDNLSRVMTSRSFPASLRELVAPLLTDSYDTGRRSLIARVGGLSAPQTQSSPAETFAEFVSREGGSLYGALMKADVPRLSQIEHELGQLALRVRDAHQLAETAFHDAVALRTDVDRLQSESISLRDDLSVVEDSLQTLVIYVDSVKPIIDKLPEFVKDLLALEPTIKEFVEEFPEVKATAEHAEESVSNLEVRVRDLTADFNMLVSEFSVVKGDVRELRGAPKPTYQGRQGALAPLYFAITSGGSWSGEADYLAVGGVSDGPRCLALPGYGSDRYLPGQTLVHASGGSGWPKYIFICAGSWVISGMPQSAVAFTCQYDEDFDFQVITSGRPVPVSVRAYHN	548
Supergroup015--NEW-picorna_freshwater_ORF6_SRR7615563_k141_36497_flag1_multi4_len1520	Supergroup015	DYQLLAKQGGIQSGMAETGMVDGICVIISLYMVLHDIAKIDIPYFFDNVDTRGGGDDTIVAVSDDLAAKVQVNQIINMYKTKFGMTVTTDTKAEDNSHEIWRTKEEIHFVSRHFVPHPMRDDLYLGKLKWESISGILNFSASKDPLEQYIAMREALNELIAYGEERYNAVKVIVDKYAVQNNIEDTTSTFLEAAQDICTAILEKEYKQIQIIDIQKVLPPVELLKFDRSLFFTETPSKTEAIALKTEMALAIKNSKTYTEFLNLQVVEDFTNKHLETPVVEQTLKLPVTKEPLKAFPRNHASYWTALVKGIHEEYATKVYTDWVKVDTLGLGPKESTFIAYKGAAMMLKYPSDLLWPLVQRWAFDMPSLDIESERNVVKEILFVSEVKDHAHSAPGEVDNMPTGATPAVSHGTAAQQFATDFNAANVAATTLPPAVIGGTGSGAATVMQTLGGLDTTMITRGAFVNSVLAPVYEPCPLPTLSIGTSTTENTVLHKYSVDPWDPSFT	506
Supergroup015--NEW-picorna_freshwater_ORF71_SRR5204449_k141_8303_flag1_multi16_len3727	Supergroup015	RIVGGQLNVPLAHIVSRDAILRRIGMTIELQRDGANLYARVLSHRLINEPAGHTIDTPYTVAQIAQWLLSAYQLKVRYAESLARGATIANPMRMVTRDARPPINLAPPEVNDQHSYAPAAAGAVGALGLLTGVLYCCSPRIADAVLARYRDHLASQVKALVGRLFVSCSSFLSEGLGPVWASVTALYDYLSGTVLQFARAYPRISLVASIAAPLWAAWYAFSKVVAHYSSHSSPAVPTSSDGQRALQAIRRRPVAFNVSPRAATIVPHGLGESIHRAVDQASAVIIAYGATGSVVGSGIFTMLEADYGLTLVHVLEGATTIRVQTRFERQPLTYKLSDCHVVCSTGACDDLALIRLPREGRSPGASLLRFLATDIDDSAPVPGGLVVTPRGDVELSAVRVAGPATWGSKMSSVTYTYKYNPGALAPGSSGGLVISDTSIVGIHAAGSSSSGYGVAIPLTASIIASLLPEVEATTGPPPVVAHSSVVPHPQGLRVVPSTLRASSGLARSSLEVVPQPYRAMLQELSDKPLKQPVHWILTPDTALSAMRQGPMPETPYDVQTLRRAVNWLYKVCYAVRPGSTPSPLPRLSYDEAFRLSDPDASCGLPMSAQRVRRKGDMGANGVLLPKFHAAITDLAALARAGRPVSETGLLSHLKVKDEALQKDKTPRVIHITPGHFCVLQASHCATFCQDLMDRRRNSGDLTYEFEGAIYPVPRRIPMAGGTNPHSSEWGEILDALDDMPGLMDVDLVGCDDSIKPFLFDAFSDFFNARVSGDYSVYPSSDGDLGPRLPSDIELEFKTLMSWVPTMSVFIQGVEAERVYGNSSGQRLTTEVNGFVAIIGWMYALMRLYADPPPVLYRKSPFIDSGDDAIVAKHKDHSFGAISTCALRELGLDYGPGDKAARVKGLDRSAYDLYTTTRSSCLFLKRSFETTLISGTRIVLAPLERYTILSCAGIRKRDDPGRVFQAARLEVMLIEASKHGLEFYDALAAIVASMAASERVPLRPGFPPPYQYLRDRVVAAALCAPGTYAAEPLDLDGELTPVDVTEMLDFCQHSTPSPVTCSVPLQLNFSKPHPPRPCGVGPIQFPPGRIRIDSPIPLYSTLAWWLVFACFYWGYLSLDYYLNLFVLIFRYAIGRPPQRWERPELNVQFDRLCHFVVSLALLIWARV	1166
Supergroup015--NEW-picorna_freshwater_ORF72_SRR8512522_k99_30949_flag1_multi844_len6693	Supergroup015	MIPLFPKTNLKFKVTPDTIKMSLTFQQQLNILASRAGYVDNHNDGFISYHFVGANFNGLYKKRQTKSQISKQIIKKTQQPKKPFVVSFDEEEGWKMVYELAGLSVLQTYVAEAVIHKQRKFIHDRVKSEDPYDPNPHFSNIDNEMLFSIQVSSTLEQLARHRNKLMHALNGNIETVKLYPLDEALVQFKNKFIQKNFFYTTDFGDTKDFPPLEKTLTNIAISTIFPEDLSPIFCSFKNKYELELNTGNPLADYLKDFTHTHPLGIFRDKIIEEYKTPIDLLFRECPHCFITYQLQHYNGEYILFYGDNIIDYLPIQYRDYDYCRNCQKDILIARDYEYVGLINANNKSKFSNMVEQAGEGDSDFKDIVTNTKNFITSIPNILSYEDVMSKLKPINTITSLYNIYNASSAYNALAEVLRLLETHDLYWSLDTDKLVTCIDCICSLIKNIGDVPDLISQIPGMDRISKVPDTINQGASTSAQYVQMKEETLFEINEDGLLAKALKFADEFGIDQEMVKSGGPIVALLSTTVASIALIGCGSKINSLSLTSGVSAMVHTMAMECKDWKILLSSLKDTWEYIASSLGKFLGFTYMDDKSAARKELIDRLESLKKDVDNLEEQKELNFTVVNDPHYFDNYLKRFKELDKLLMDMIKCDQNLVSFRLVLDKLKARIELITNDYISLFNSKCGKQQPTTIYIGSELSGIGKTTFMEWCVEPLSLKYGRALTKYVKGTEDYWSNYVYQDILHWRDFNQKKTNEEHIELINIYDPSPTQLNMSDNDQKGRQFKSRFMFIDSNTKYIRRSAMIDDPTKLDRRRDFLFEAFTQFKSTPNNPTPNSAEEAINNLYLVSLPRVKQENGSAEFNTEYFTIDGRDVQIGSNRMPTQKFDVIIDRLYQHETANNARYLAKCQRIFEQERQKGLMREETLKPAISQDDAESKKVVLLIGAPGTGKTTLARRWNKRIREDGNFKYDEFTIQNTTDEIRKYVLESYDKGDKDVILTANVIDYEPWINSLEPEQRSAFLRRCIRIDVKFNIKKQGWLKGYLTEPTLYTKEEVEDPKNKSLYSRMVVYEYGGVNVKITGASAIIEENMKKELKNVISYDCTPRIKINKENARNLVEFDMFWRDVDEISKKTILELMRITKIVRTTLPYTTITRAFSKIVKDVFNNYDLCTDLESGLNQLNSLRIDSPLEFDCVVKLRDEAFFLTTDDDGKLVFCICDDSFEYKVDNNKVLCFFKGEFMWEVEGRIATWYKHIQRNVDMVSIDYTNLTPPSRDLVQYCNYFINFLKTGFAALAIKELCSPKRTKLGEEMYDTYDQSFTQKPTSYQTGMQFNKTTDVKFNNPNSFKLIDETSADAYLNKLPKNRVSTQKKSEFRFRNETSADAYLTKFLNKNKATIKKRSDFYFNSKIKHVNMVNEACVDIESSQLADKVMNQNFPLFVGNTQVCFAQGFYKNYMLTVGHLSGESKVKIDNNLYATKVIALDELRDLAILKVLSKSITFKDIRKYFQRQRVNNSVDGFKATLYVRSDTGNIFEKPITLKEQRILEIKGGKLKDGLLYNVHSLEGNHPIQTQAGFCGSPMLICNPAYPEKILGLHVAADDVHGLTSVVFRSDLEFEEMDEQSCEPEIEEESITVLPFQQAVIENLELPKGLDYPLKCVGRAGVFKNDKFISNKAYSSDKTQIYPSPFQTDDDQVFEPSVLSERDPRLLVPCENIIYKGLNKFAKHQKPINIQFLDECVEELTEVLLEGIRRTGMQTKILTLDEVINGCKYYSTSPSLNMSSGVGYPHSYECGGMTHKSDAFIFNIDTSTYSFADNEKGNQIQSDLTSYLEYLKNNEGRTAVIYVAQKKDEVLKIKKINDCGTRIFEMGPLYHFMAMKQYYGAAQALLTYVNSSIPFKIGINASSHEYAKLHKYLLKTGELGMNCDYTGFDSSHPEAFLERYHRIYNRIYQETDPNWCQEDDDVRRKLHVQENRPLVLVDDLIIECPGGLMSGGEDTGGKNNIAGNLNMRYAWKVLAFEQCPEKLYKYDDYTTDATFGDDLIKTIHPDVLNWYNPTNIQNVLNEIGFTITSADKETELVIQPLNELTFLKRSFEHVEVNINNVKQKFLVGSLEDNCFLKMLNWCKASKRYKYRRSQTVHYDPSTIGLSALTCLSEASLKGKEVF	2159
Supergroup015--NEW-picorna_freshwater_ORF73_SRR12063597_k141_5908_flag1_multi20_len5719	Supergroup015	FNTSEWMINYGFSRNKKRLITDIFIHAMIEEYVKYCLFLLFGIYGIFIFMFVEYIYRWYHGRQMAVGASMMHLFLSHPTICLAKNVFLSDLIFLYCSTTLHSMYNYFMLMRRKDEYTCMITPVQTVQLLAFLKSWTRFYLPDLQKQDTFRGYVDSISSIALSMCMNGKIAHKAVSFASNSMALTMAEQVMTNFGSIYFKSFGNKLRKSAIKAGKSEVYVQNLRLGKANLERDLDRMRAMRALNRTTENNTVIFRLEEAIREIDKKIGEWVLSEQEVLAENSGATHTATFDDLAELFTKLKDSAFSNELSHLAAILQFSAMMQLLCDKLDPSGYIKSVFAVYRGFIDSVDASKTVGNLWSLLINEVMPAFYYGDPNMLKTSTFNEKIICIQKACQVGGTLDIPTIEEVIQTWNAPNVIGINGNAMLLFNDVLAEMILFCGNAAKTRDSVLFRNLGAKLQAQKLIVASNIRYSTTRFVPFSVGLIGPPGVGKTSLIPCMTATLADVCKLTLEEREIIQWRDGRWVTRKVWFPKQGKVILDSDTFHDNVNNYDSVIIFDDSGMAVNTTVAAGSNAISGFMKIQSGIPTPISRSSIDAKSGQYYNNNVTFVTSNFDTFGAEHFVRCLAAFDRRVHVRARVTIKMVGEERVRCYAVSYVNFPGTDRLYVEFKDGNTDDENTFAFMKFLKERAVSYMDGRDKHVESTVTKHHICYQCRNHIRLCSCEIPSLFIQHLIDENTSFLVILFALLAEDITLLFCYNWFMPLGIVYAVLISVILREFVEYMLTDTLQFPRFIMYIPLLIVNSLPIMVMTHMLYDVTLLSIVGFSKPSEDTYTLIDFRNSVVRTFQHTAEECLTYACVRFMPGVLLRKYHESFKPISDLKQKLIDHMTTDTLAKVGLGMLTLKLITTYMNNAEFINGTFSHLGQPAGSDDIKVNEELNNMTGGKTKDEINWTDYTNNYPLNGQTVLKPGSNTVPNKANGNVVTIVAKRDKEYKFKGVYSQGRIYTVRHGIYDKDFKDNVNVFFKFGSTSNADKVTENSYSLHPNSEVVQRYNHDMISFPYSTNRTCLPITWNYKFEKFDEVSVGSIDGNYVVLGEVGKMQVLNSNGESIDEPAGGFMIDWKNDSGHSGLPVYLVKRKGVYLQYTIIGIVSRKSNTSGHAIFVPFTESIKYTYDILPKVVDTDFVKEAFKECGVEVKSNLSKRSLVNHLDDATAIGGFVGHIDRYVGQTESAFYKTKFYDKAVLLIPETTEYVIPDLVPKVVSGVYKNSNLAGVRQVNATGHFKNDAPVWSASVLLYKHILSKIKDDLPTWKPFSLETTLKGTNITNPINRATSMGFPFRGMMKDEVFVGNYDEPKLVAWYAELMIKKLKAMDQGIPPLNISTTAIKDEIIKKGKISRTFFAGNFDFLLLCRMYLGPLLEIFAVRRNILAPKIGMNAMGKEFHEFLIDMFNQAQSSTTEKLEDSMTWLDSDFSKYDKCLLVLLYAIHIIWWLALQTKHFSENERDRNRLKLVLQSLIQYVVILGEDVFIFDDKLPSGVWATALINCLCEWLIEILMFFFLIHIREKNPTACDFVSKYEAKFPIFQIMFLSNYGDDNLKQVNVSFIHIYSHDSIMCFSEWIHMGITPARKHETHINPKKITEILFLKRTPVYNDVLKRYVGRLEIASIGKMLAFTDSVAPDWERSVIDQARRELSFHGEEIYNRFFEVFEIEKTKTWEETLKETDDYRWMSEDVEIIDANDEYSYSSSCAVSGLIENKFDVKFNYVKRDVTDILLTSSATYTANVIGDDLVDEESLPEDNMDEESFDSESIASEGEDEDLPIDLPMTDKQKLYEIIIDIRIGIVMQQHNLTGHIAFANMLLSLHNFKCMLEIIPDDNLELIMISIKAQLYIDLGLPVPSEFAPDGG	1902
Supergroup015--NEW-picorna_freshwater_ORF75_SRR12063580_k141_2157_flag1_multi81_len9648	Supergroup015	MEMTPCLLIMTDSYEIPSYVSSDVEALPPISVCVYNYYPLSSPRALSVAEPLPELSLDSSITYNPIEGDTGNYEINITSEPFSYVPAFNRTCVLTLTDEYYSIRSSARGRIFRESVFPLDVIGCQDKKLKLLIADVVNMDFQIDLAELLLGSNCQALDQISFRNAYSTFLRRSFENFSREPTFENHGKTHRNSVNQDPELALRLRTCMARTGQIETELCALEESLASAPEGKREKIVGKILVVNERYRRLIASMKRSVLEIYPHIDMRPRAVTKYENHAKISDMLTQSVLEEAVSHLPALLAIVGQGVSILHHVSKCSTKSDYLIFTAGLLSRFVICKENIDDLCEFLVNSTTVDFETSGDYTNHASTETVEVGFFQRVVTMLSDQWDFVKRLLAVAVCVSLCDTKEKSSLLPGLAKCAVGWISGFAAESKDLPKLVFELLKEMSNRVYRVIISGDPSDFFTSQPTLVKRTLEFVNRSRCFLSDPNVMENVMEPMGIAEVLCEGEELIGILNDKIASLSPTRDGMTVRGYYINALREVNSAYKELQHLNRRRGRRRMPFGICVHGPAGTGKSESFPSLFAQLMPIVTDIEYEPKLVAPLNPVEAFHSAVTSSHLGITIDDIGQSPDSEGKAQKTVFDICSSVEFFYTKAEADEKGKVACNAQVVLVSSNDIDMGAAGLVKSLSAFVRRFVFLEVRLRPECTERDASGNSTGTFYAHPDWLNDYWLMTVRLRTPAVPAGTERWDPNAIKEEIYVTQDGMKMLNVSFKDALRGLSELAAKHRKRQDLAEENNRNKNMTTRCQTCGLLRAFCDCTVENQGGFISARRRIQTKVKIRPIEERDLALGAEEYPWYDSFWYRIPGVRGFENHMRNKLIKSHDSFSELSKNISRAGMGLMFFSGAVAGPGILSGCAATAVFGVHRVLKHVNHLKENSKKKPSDLKAQEKLIRRLTQFFTVGSALFLFFAVYKGIGAFAKYCVKSNNEKSTEAAKPAVVEIVSPENHNEEVVLAESGSESDGCVPQVKALHVNTWRPLTDPRGTRAVTGSDLTIDFKVVNKRLADSVCQVMTFQDDKPLLSVTGLLLQSNVLLVNNHVIQRGGNKIKLIFGGGYASCSIKTSPLAPHLWQVLEDPNGSYKDLALVNIISMPAIRDVTSYLSDDLPEECPAVMVKFSPTCVIEKNKVLAKIGFLSQPYLKQDGSQGRSDMTVYQYHTETPSQPGDCGSLLLTANASPRILGLHACGTGLESIACSLTKGDFLKGLEKLREKCPMLNHAMNMDLSFLPKKTIENEKSFIHRLKTDNGASPLMPIDVPVVRPKFLTGKYGVDNHFVGLGEKEFDAPAKEPSWIRPMTVLEVAGNPDKCDTDVDSLVWATEDFIATVFERMPEGYLDDVRFLSLDEVLNGVPELHIPALDLTKSAGITLGKKGGPKAKYVEIDEVTGRKRLTAELQSEFNKIESILRNEDQTLVAFIFDMFAKDEPRALKEDGRQKPYRPIFCGELLSFLFECMILKPLLLKIASQPFIFETTMGLNAQRDWDAMCKYLQLKLRPDESPTNTGVFGDWVHFDQSKNNGEKQSEVYISKSLLQKSKVLSASDIWFANKVMLSVALSPVNLNSEVVFVEQGWSGQLTTFLHNCWTCGTRIRRVWHRKYPVEPYGSFARNVKIVTGGDDHAVNNITDKTVGMIDLYEYYKPFGVGYTDPQKNVPTQQFMLDSEMGFFKRTAVLCSDLGVDIDFVTAPLEIDSIAKTLKVGNRAIRDGYGSPAQLELYLQSAMGCLMESLLHGKETYERVRNSLHGLFVEWDIDDWIRADEFEPYDLRAVRYLQRLYDEAQERKLMTNF	1833
Supergroup015--NEW-picorna_freshwater_ORF79_SRR6049381_k141_180208_flag1_multi5_len5352	Supergroup015	GTAFYDADITYDSKESVARHALKNHLIAGKFKINPDKSLTAKFSYGAQNQQAVATMTPQGGRWEINDVGVTINAPTIDIDVDAVPILADVNTRVLKNVVSVSSPIGTTHGIMLDDRHLLTVRHVMTAGEVSVLPSTVNPSLSFSPTETKVLAEDKARELALLKTSKPIQGVKNIMKYVATVDELGKVNEIYAFTRATTTLRPILLPFTLVQTLSKRFTHALIKSFHINVGVASWFVFDRPSGYHSIDGDCGLPLLAPGEQGKIMGIHAAATAGFQKSYAATPTYEWIQAALEQQEEPVAAPRALFSMPDKVASIFSRDTERRSVPSQGQIRWVAELQKKFYNPIDTKFTKKKINIPGISDIFPLTKVPSLSLEEISVTYPDKVPPDATGRRNAYNVRLSTLWKKKLCKTDYAEEFRATAVEFAQWLMLRTGNKACVPASLEDLVGDTAPSRRLDLNTSVGKCINHAFPTVTKKSDVLDLNGWKTDPVSQEIKEIVEKQNSELRKGRLYGTPFSMFMKSELLNKDKVWKKRIVWNGPLDMVINLSLITKPIQEKLMWGVSSPFQLAINPYTKWNDLMKEHVMKGGYSVDVDQKSFDLMVQGDELTGVGEAFKCFYPSEDHLYIATLFDVLRRSPALVDQSLVITGGQMFSGIPATSLIDAFINITRLIVCYKRQTKNTTSDFLNDFQVSAVGDDLVYTSSKQNIEQLPYSVFSNFLETELGIECTPARKDDQPVEYMLYSDTSFLSRTIEMHGEIAYSKLKEESIAGCLNYSNDPSTEIINDMLINMINEIFPYGREMFNRYMNALCTWQLDNGITAYILTYEDYARNSHQLIKFGFKASPICTRRATEIELPSDLPKLMTVESQNIRDVFRRSQTLDDFANSRVSLTDTPQLMKTDLGTFLMPMIDFASCISFVYRVFQAGGSFILPPTEPFHTNTQGVPLSRPKQYRNDIVRWCLILQETPQSFKEFKDWADSYFFEHALSATPQMDSSSKSPNTASAPAKTQPGGGGSSTMFESNTVAGVTPPGPTQDPTPSVGQVGIAPPAQPTLGPGPVGALSFASLGGIVDQNFNQIGWGADGLINSFKNMPAGEIAIVTGTVKNTVLATYEFNPFGDTFPCNKWIYNTFGKNHLFFNGHLGLRFDNIKATGLTGMIGIAYVPGPALAGFPDNPTEEDFAEFMPKYIQLESEWSTSMMVTASSLRDFTVSRAEISKGTVYGKLFIFTVSKIQSTFTDSSITTYLKLFSTLVLATSKYTGFRVLDDSDATSTSLLGIPPFDLASFVDVVMDGRSQSLYDGTEENGTPGPGRLLDFFGMLSSSISNVWYGGNGYKFPSNTEYVEYEDGEGSGLDDLTPVNNDITWVGLSSPDERRPTTAGKTGDDFYIRTHKFDDKTDVTVQFSFENTAIKWAGNYFPKVWSSLIVGLNTAETENGLTEGENSTTKIAVLPCFIKQEFLKNTPYCNKTIQINVGQIPNGFTRLIGVATTSPLPGVSSTQYGISTMDDTYSNNVATIKWLEERGIPSIVCTATASGTSQFVYIHNKFGRFVYKPTAMSYHQLFTGRIQSVQAIPSSETWPVIPALDPAQWTTRTQGATTGSYYGKNMQGRYTSTVRKFEGDRVEQRGDLSFEIQESSIEPVPQMEIAAAILGGAAEGGSKAIGRSRQYKHEETMQENQYQYQSQLSKQGYEQNSALQKSNQQQQLTLQANQFEQQSLIQDNQLANQLTMQENSYQNSVSYYDHTHSVDSGVSQNQTRGNNDTSAVPGDSASADTVS	1768
Supergroup015--NEW-picorna_freshwater_ORF7_SRR12063569_k141_12179_flag1_multi8_len1565	Supergroup015	LAGVDFRFVYNKRYCIPLSTEAFILPVLGIKNYPGYGLPVRESDELPETCTVEGTVRKCTPSMYKLYGAKFDGGGLRPGACGTPLVDENGKVFGIYGGATASFGVGCVFCEKDITEAIGKMPKLLLEEPNFLRNMPLSPKELLVLQPNVHAKSDINYLYEAGEVVPLRIVGHFPSVSKARLTGRKTELYEVFLGKSKEYGRPNAGHAKLSLEGEWRSIAVKKYKNLKMAGSYDHEIMALTIKYATYGFTNHDEPDKVGFVTTKQALAGDANNVYMSGRQTNKAIGPSLRSQGVTNETAVVQLDDKFFEVSDCLISDIAKRETMLEQGVYRTRCVANVKDSLEDIEKCIDKGRWFFVSDLADNMVLRKRTLNIISAILSRVKEHDCWAAINCGSKHWASLHDHLTDFGKRTTLIETDEEGYDTHHATLNRPYVAYLVEVGRSMGYTEEECIGVERIVLSMFYNMTEMEGNLFFVDIMGASGRSDTIVMNSIKHKVICTYAYIAHYVRQQQQLPSEEQFRNDI	521
Supergroup015--NEW-picorna_freshwater_ORF7_SRR2089024_k99_557_flag1_multi9_len1127	Supergroup015	SVTKTPCIVAMHIAGSSLDPRVAHGASITKHMLDDAYEQMLKQDKYILQAVETKSIDLTFAGKFPEVPLHRKSPLNFLEGERARLLYFCSDNDRAKPRMSARNTPCSRLVEEIFEIENVYGPPTDVTGPNAWRVWQENLNAQVEAPVFYYPLYRHAVEEYHAEMMEAFSDFHKDVFVLEDRHVLGGIDGSGVINHMQFSTSMGLPLKGPKSRHMTVIEVKDDFGQYLFEMTPEIMAEVAKCEDQLAEGLRPDWTFSAQLKDEVVKRGKLARIFYGAPFAMTYIIRKYMSTILALFAKYSDSSGMAVGFNASGCDFNHIMVELAKIGFNFICTDTKKFQSGISPAETEFHCAFVLQIARESGNYTRRQLVILSNLM	375
Supergroup015--NEW-picorna_freshwater_ORF7_SRR6048562_k141_53157_flag1_multi6_len1545	Supergroup015	IEMMRADGADSIRQGITQKPELVGHKAKHPITGEEFYIMDKDYEAIKDVSAEAFDLPATDRFVQLGFCPALWRPCNSSKERFIRSPLHKHTTLPDQCKPAPQNVSELSSDAKAKLTTRDGKPHILGNQISYLAFEHKPCDKGILKEIEDFLVKNFGKFTHGLRPLNNSEVLNGVLNPNDPLYGNLGPINIEKSCGIIGKLDNRTRKCDYLEKVEQSPGNYTILWKKDKVSQEMKERVKVIESVAKHGMKISCLIEDNTKVELLSGEKADRGGTRCIKNSPIDAFLFQRKYAAPIQACLRRHRWEKGNPFVIGMNPYTETSILYRELSKISGKGIALDFKRFDATCNKDIQEVVKNIQVRLYQDTLDPDDLVGREEIANIFEVIKFHNSQDMHICDGVLYMTDGSMNSGVYGTNKDDGFNNIVAWLYVATKCWQKSKEFDSKMSIQSFLWNFFKSCRFFVNGDDFIATMLAKVCEWLNYDTASVEYLAIGMVPDSPAKNGEGMITPIVSLKDMDF	514
Supergroup015--NEW-picorna_freshwater_ORF7_SRR8512519_k99_29293_flag1_multi5_len905	Supergroup015	VAIKTRLFSCGDLPMLILNMIYFSDLIASFKRTRLSTGFMPGTNPYDMDEWTSLKDKLIVHGPRLAAKDLKSFDMSVSTLLLESVKEAITSIYSHFYKANEGEFSSDVLVRSRLLDKLTDYYMVYDQGGVSKFVHFDRALCSGTYLTSFVGTFVNAYSHFVSLVSIYLDNKHSGKRLTINSVSASELVEAASYVNNNTSSAFYGDDSLTGTTNPKLFNMEDMCSHLHLLFGLDATNESEGCETLDKHGYVDFLEASIIGRRFRQNEFSGGYMAPLRCISLRKSLEFDKKDHTIDIKRVKYD	301
Supergroup015--NEW-picorna_freshwater_ORF80_SRR6049357_k141_114478_flag1_multi6_len5965	Supergroup015	VCSSDLCCQNLWDSSFSCVIPVLSPSKNAIAISVHRFHGFLKNLRNLVRQSCFIEIPKISIKAILYTLSPIIAAGAFYPIFYKVLTAGDENTDGFTPNGVQSKIPDGENYWSEKSLVKNFLAKEVHNASNTSKTSHGSTLKSAISSIFGHNKNCCTSRVVKLRRRNPKNELERSSIHGFCFDNKSVLVPSHFFSGVDLNEGIGVSMTLTLTGKDGQASQHNSYDIKVNNRNVYFDSKLDLCRIAHGVSGISGLKEFDASYNSDFYCSVGVDGTYWHPSPSGLVQQSDGFFNRNEEIAFFGKDAVNYPDSKDIMEHLRGKPMDGLLVRSSKDGDHRFKNGDCGLPALFSDKGRFPVLGLYIGNYDLDQVCYNCYVPLTKKFVVGSNEALFQLTKPGVTKASTIGSFKRPKGRFTANMDRVLESDLDDPSVQEELANAKRISGSKVRRTDQRVEWSDFLQGCTEDKNVAEQTELFRFSDSKSGIHVSLPSFDSTKVKGIYPNHEKVRGIFPVIGSDNDVYFYPDFLYLGATPWMGDENPHPTFSGELPVGMVGPGVKDSNGSMSSMSLDKEVAKCMIHGHIDHDLVHEASSRIYEHYFNVIQGLLNHDAEGEGDDSESNSVHEDLVRLLNTTIEEQFVGVKNDDGTVIMPKMDHTSSWGSNFKPPRGSGKRDVYEISDDGELLIYDSAVPAWEAFTAAVFCFTCGVVPENQVTTCFTKRECYPVTMSAKTNNYPVETSSREFYSALIGEDKARELLDTDPGDDQKIRDIFHSVDNFKVKVKSRMVSNLPGAVNVAFRMFLLPLAYLFTNNPIEFDMVAGLDMGSCHFEQSTNQIFFDGYDEQSDKFLVFDADVSAWDKIMPANLTKYTLTICIELVLAIHEYFGTYSPRLKAYADALLEWWDDMTLFYGGTVIPISVMPSGFIFTLPLNSMMNQVLKICNVLKFARDHDIPFPSDFTDWVRHKALGDDSQTAIKPAFVEACKLAGAPVYSAVDYSEIMRGFGITATMGDKSDTSLPYQKPGDLVFLQHVMVYIEIPAYSLDEIMEDPTRIGQYVLVGAAPLKASVLVKLLAKQDSSSSVEHKDLLRSQVYTVLGELVPYGRIRWQRFVDAVKKYYHPTWKPKAEDHEYFKYWSWNFWLDRYVKKFCKNGLIDDFIIHQRSSNPKAFESLKRQINPDGFDRLVYDSISH	1186
Supergroup015--NEW-picorna_freshwater_ORF82_SRR12063623_k141_13135_flag1_multi17_len5648	Supergroup015	FCFIIARYFERRIVKMITNHELIASSCRVFYCNVGVRIFQLLNGFFEGFPSFVLFNISSSLERLFLMTMDSNNNVQFKHNAAKLRLAKMFGTKIDLAPASEEGERTDRDGLLVKCARIAEAWNRKKEQKKGMGSRMAASIKELGSVIKELFIEFKEFLVGLIPEGIKNIYDEIKLMFTKLLEMFWEMIQKCGNTFNHFYDIVSKAFGFGTGDAPGSDEDYLQEVPMRDEVVACFVMARRFERYCERRGCMKPIHTSDMKNVPGIVYVGIEYEFNEEARKEFEQAFNKCTIRYILLAGRETIKKDVNGGIYYGKAQVYDTDSEVVEIQGLSETFWEAYDAFKGGVGNMVNKVVELVLGITKELFEVKLPSVGDVCTSIRNYLSLVSLMASPTITGLFKSVVNTVYRFITGNHYWKDYEYNALFVESYTMCLMTLERLDSMPAKPLVLLHELNAQKEAFEKIYQMLITVCAKDMVSVHKVKYDLIMSKSVDVAGAIMGSEVRIKPVSIAMFGPPASGKTTMQGKIVSDVMPLIDEIIKDAVEFTKEGSIYHDLHKQMSGMYSDNCTKEQPEFMQSYHGQAFHVFQELYSSMDNKINAEWSARFFEFIDDQPLCVNKAFGDKGKVYYMTPFIIATGNAGEHHITHKEHNAYYRRLDFDLRVKRNAFKGTTFETSTGFVFSKEWQAMYRDRSLRPHSIVHDLGYKLNQVFNYKEIMEMIAGVYITRAFTKVNKPSNKIANEYKIRGQMFSANYYKNKVSNWKDNTLSEINFKAELEEAEAEYNEKDKETSTSSSEVDFWMADKNELFTPKVNPLVKNAKNEVEVIELQGLTGIEWMKYLNNIYYMPSVIINKALMLKVLRSAQLPLEEIAALDITYTFKQGVTTYTLYQIARNTVAKWAKLGYAYFDEGLDLSEAQRKACIFNAKLFAVVMYRLLPIVVAEKFSEKGKWYDHMEMLEKLAVEVLDWTPATRDFASKLSRGLLPKDRSSVNQARQYRLTLCKMHSRRATENRKRGIRRLKRRGPRETQNVGGYYAPARETRKVKAGKGFIKSTRRNRRMVKENVVFQGAKEINGKQVPEALLDKGLKIQEYYNSNWLKNTWKGNKDPLAGVDLTKIKGDPAFYFYCKKNNMKVPYGMHETLGISSNPEYWPNFPSTAHPVQWVVFLLYLDYEIKRGFKPNMAYIRDVSTAVIVNRYVLLKKKIPSKYVLTTIQPLVPDYFIGYAESTLEDTNTAIAHYLKPATQLNQSFGFKQALLAGALVLVGYKVLLPMVKTVCVWANDFFGIEPYIKQVMVDVPDWVRNKLNEYKSITGLELQSVDKYTVPKVVTGKSLVSRVEEKIEKQCGSSDAHNNKILANMYCCITAAGSKSGSMLFLKGTLAMVNKHVFMSLPNIFKLIPYVPILGSQRIYEFDKSTFEIVHVDQDVMFVCLPALIRQHADITKRFVPESDIFKYINPPAAWMVAYDVENLVGTIEPVTDYLVTRKGEAATVEKDLTMYDRIKYTWYNAKPGACGSILSGILNGTPVIVGLHTAGQPTAKTGFSRPISKEMIDKALAKLSPIQLQCGVDLPLEDEDPGFYKLNVETGVYETPKRTSCVGVTQFVPTPFVENNFNGGPPKIPAILTKSAALKAYAKEQGKYAQPKLNPVVKEIIEEHREELMDKFAGVSVSKYIGCSTLTVEEALDGYSDLLDGFDFSTSEGLRCPIKGISKLKSADPESEDRKKLVELVNHKISEFKEDRFTLQMNADCLKDEPRDIERVKAQKTRMFNVTDFVDNILLKMALGALVGRLKKYIVFSPAMCGINPTCSMWSELYAMFEFLSVVFTDIQAWDMMAQMYWSLVVLPWICRCYGGNMRVFKARFAAWSFLSCMQAVRYNLGMGRRMNQGNTS	1882
Supergroup015--NEW-picorna_freshwater_ORF82_SRR6048937_k141_109858_flag1_multi78_len12404	Supergroup015	MTCPGTRVPFLPLLFLGLIHLGSILFTMVKLYAGLTSPMPSVKVTHLCTRFATPVVEDSLPKVPKECQLPVRPATPHFSVNSSSALHSAMGMKPGSLTCAKAFDTSSIVDVEMNAELLSSDKTFRCDPLYRSNCFVYKDSDSEVDPIKVRLQVWENYLHEDGNKPYYQIYPKFDYRGEIYVWQAKAYHDGHLFLIAIRKYCLDRYHKSSSCLSVLRTSARIILNIYQGYYRSLGSTHNYCKLKFLKHFVSHFDDNLKIYRNACKKNGRFIPHGTFMESLETAREEDTWGASLVSLIANWDVTKNFLKNGIKNYASGVVTEYADRCSILADILNAANTLYKNLIAFKVGDVSIDQILLSINSFYRSLDFTNPWAKRLRSTLASIFPSFETVCDNASRLRELINYLIDGCSQKFKDMFESISTLVNGFGTAVDPHDPEDHEHEHGRFYPFGPFRPILDICYSDLGFMAAKLTTLVASFCAIMTVDGKVPELSYEGLSKFSTRRVLPIMLAGIIAGKTTGYLADFDKVLSLMWQAVDSIFKGDFGRFVGVDSYSQIFELYSFVATSYGGIPPTQDTLSYSDRDHYKCPVSRMLPMSIVSSSDPDWQCMIDDLEGILPGHATAPKDWSNGMKVVTSVLNAKLQRMVSKVSLTKEMQTKFTNITTHLQALTRNVSTLPSPHKASGMSFVFTGNAGIGKSNALGNVFIKTVTQIIHSKAYKFGYPDIGNWKPGDPIDQKCIDKQRRSNYMLNKQGGVTFLYSHVEDFDPCEMGPVPPENNMVHRIMLTGDGVSANQEAAALESRKGDGVKGDNHYRILAGFYSDNRSDAGIQELAVCTPAVVRRTIFIEWHLKGQYADPASKLDVDHPTVIEARNASDTSSIYNLVSVYTFVRLSSATGEFKRKEQMSKVPVSYTFKEDRSYGAGRDAKFFAKGTKIVLSKVTINTFYCYIHDMVEHKYETSFRAWRSEEIKSSLKSESCRCACPNCLTVRHCPVCAGIHEFDSYTGDLVVMSPRIRYPTKANPNPTAFGKFTERSIIMSLRKVDRSMIQLFPVLIYSATLRPVTQRIFEAFPFNELTAFHKDGSKWLFAERGGAFIESSALDYLLGISAGVIYYSADCLEEWWKKEFDTDYSLAQMYFFLLRYIIFTPSEFSDAESVENTSVISELQNVSLELLWQSSKVSGVDCNGAKLIDRVRVNSDSIHSNTARDVCEMNTAKATYISLAKCLVFQALLSDKPNIGSSHFDFFRGDFDEIASSFFSVFDTTPSDYFESFISVFVPNTGASLVFDHKPIVLSKRKDVLCNHAQVCSRVFKDEFWNFDFGPPKENASSFQEDGRRGLYDFVTGFKPFGVDEVKRREFYRAAAIAACLLVVASKLTRYRYTQQVIPRISKPPPPPSYSEVLESYDNPHSDIGEDEDDQDCSLSWVCHVDLDCCKGVEVRRMDGSVATYHHPKCTKCGPWCEKVFLHLDRDPSSLDASSEFVETVKTRSRDRDWVEAADQQEICDAAEDDFNELSDLCPMTCCQNLWDSSFSCVIPVLSPSKNAIAISVHRFHGFLKNLRNLVRQSCFIEIPKISIKAILYTLSPIIAAGAFYPIFYKVLTAGDENTDGFTPNGVQSKIPDGENYWSEKSLVKNFLAKEVHNASNTSKTSHGSTLKSAISSIFGHNKNCCTSRVVKLRRRNPKNELERSSIHGFCFDNKSVLVPSHFFSGVDLNEGIGVSMTLTLTGKDGQAPQHNSYDIKVNNRNVYFDSKLDLCRIAHGVSGISGLKEFDASYNSDFYCSVGVDGTYWHPSPSGLVQQSDGFFNRNEEIAFFGKDAVNYPDSKDIMEHLRGKPMDGLLVRSSKDGDHRFKNGDCGLPALFSDKGRFPVLGLYIGNYDLDQVCYNCYVPLTKKFVVGSNEALFQLTKPGVTKASTIGSFKRPKGRFTANMDRVLESDLDDPSVQEELANAKRISGSKVRRTDQRVEWSDFLQGCTEDKNVAEQTELFRFSDSKSGIHVSLPSFDSTKVKGIYPNHEKVRGIFPVIGSDNDVYFYPDFLYLGATPWMGDENPHPTFSGELPVGMVGPGVKDSNGSMSSMSLDKEVAKCMIHGHIDHDLVHEASSRIYEHYFNVIQGLLNHDAEGEGDDSESNSVHEDLVRLLNTTIEEQFVGVKNDDGTVIMPKMDHTSSWGSNFKPPRGSGKRDVYEISDDGELLIYDSAVPAWEAFTAAVFCFTCGVVPENQVTTCFTKRECYPVTMSAKTNNYPVETSSREFYSALIGEDKARELLDTDPGDDQKIRDIFHSVDNFKVKVKSRMVSNLPGAVNVAFRMFLLPLAYLFTNNPIEFDMVAGLDMGSCHFEQSTNQIFFDGYDEQSDKFLVFDADVSAWDKIMPANLTKYTLTICIELVLAIHEYFGTYSPRLKAYADALLEWWDDMTLFYGGTVIPISVMPSGFIFTLPLNSMMNQVLKICNVLKFARDHDIPFPSDFTDWVRHKALGDDSQTAIKPAFVEACKLAGAPVYSAVDYSEIMRGFGITATMGDKSDTSLPYQKPGDLVFLQHVMVYIEIPAYSLDEIMEDPTRIGQYVLVGAAPLKASVLVKLLAKQDSSSSVEHKDLLRSQVYTVLGELVPYGRIRWQRFVDAVKKYYHPTWKPKAEDHEYFKYWSWNFWLDRYVKKFCKNGLIDDFIIHQRSSNPKAFESLKRQINPDGFDRLVYDSISH	2695
Supergroup015--NEW-picorna_freshwater_ORF83_SRR7109324_k141_51374_flag1_multi60_len11040	Supergroup015	MTISLLIYIIINLILQNQIKYLIFNTILNIHSPNMGLCTFGVVTPKGHSLLNSPYVHKTIARLMGEFGQQQALTADVYDAVKTFLYKTTKISSSLALVELTAGIFQLISSSIAIRKSSSWETALHIVSIVTAVCSIACTLIQGITVPVVVSKLVSDMQAACVGFSSAMTSMFTQTTTAAPVTPQSWNTTVTTVSPPTTISTPIDPLTSTSTTSTTPLTTSASVPITTSSDSGSVTNTSTTSTTPLTTSASVPITTSSDSGSVTNTTVASTASETVTTTTAAVTSPIVTSAVEKDVPDYDNALTIDHFPRNYNPHEQKIHYCGPKCKLTIKTKSDTDVVWYKCSSHKELLATIFPNVGPSLGEMATVLHDYASLTEHAGLSFYNIGATSVEGCTANTVFYMTRGDQDYIGLTSDFLQRSSGPGLLYTSDSVDKFDWCDGVQGIYVTGNKTYWNPRLLLRYPTIAIQPYLTAPNSGHSDTLTYLFNHVYTSRNDAKAALEAAAYGDWIGNAQIKGCSLKSYPNKYIFLTEFGHSKYSTSRDKLNTRAGSVIVYPMPVKQQSIQDWSKVCLCVLSIMLGALGMGFSPHKKDFLRWIAAANQSAALTKNLSHAQDFITTHLLDLETQKDDLIEDRFNKLCTEVDNILAVPVGLFLTRLDLLERLVQWPKDFRTFLRESKDNKSKAVSWYVRTLSYKDQKISELWVEVNKCFNAVKDRTPCVLVELIGSPGIGKTTAISQFIIPELAKRMGDVPTECYQLQIAHNGHFSDYNGQLFARYDEFRAEGGKDPFFHYINHMASPGPMLIEGPFVKDRNFQARFCFLTSNSGKTSLDGTFTEEAATAIESRIHQYRMKHPEAERLMKAHQTRDVVCDRAPNTYEYYRIDRVYDDTTKKTNLVEVQITYEAFIQDCYIMAWQQHNAHPPPPVDQELKDMLENWTGRKDVTFDKKAIQPRVHPRHNDVIPELKVLPVLTRVPHVPVTVPTQQSGSDHFVVHIHGPPGRGKTYFYDEVSKSLPGLMRTKICKIDLTNKDTWKNAIVYWIDDQVIAYQQEYLDFYNTRTTPSVIMLSSNIKTTPYVPPSYIRLANWWAGRDGGRCLPEIKIEGLRRRLGLNGTLHLDGDQGHSWTAVGTNLEGYVSQPGVVVVDGSQLTVNKFILELGKRIRKWRDVNILYDWGDSSNVTITPDPDIRIAADDIYELKRMLKSASSMWSNFGSTPSSKIFVKPALASKLTQKDEICVEFWKIHDSTTIEDLDEIVKSIFVLYRQVDLDSSLVVTVGKVTYWNIDHTLYKRGAGDVTLTYKDCEPLVELTFTEKSEGSVYQQVVSLKKSELIHVLCEGSVYSAEMMSLRPSFLDIFHSKMDLILSDPMMTPYVKQHYAYIQDGWKRSCWEKFKRKLKLAWEEHPYLLISVSVISIWIAWSSLMSLYTKAKEYLTNSYEFTCTHCGFIHKFTKDEYEDFVTEDYNLCPHCCRMFPKTNNGEYVNIAMFDMQISRWKQSHWSKKMKDYCSQQSDDSDFEDGPAVHKVTPEYVALRQERLRKTIPSVGEASRRGKVSKAFGFDWADMPDFATTQGADDPMHNVISVVRKQMGTAHGAGKTRALGIGKRYFACPSHVWTDDGINIQFQGKYYSTNLVYLNTASDLCIVEIVNNQFPLLRNLTKYMVSSEQLGKVSSGALIIDSDDGYNAIHGMLEYDSHNIGYLTQNDDHVYENVVALRSVSMGCGGMSPKDGDCSNIYVAKNGSAQCLVGIHVSFNPYQAKAYGSALVRDQIEIILAEYETNLTQSEELTTAKIELPYGTYLASPDVVEYFEKHVKPVPGNVIVPEARCVNLGSASRTLHKRKAAYFKTPYSHEISEIMPIAKIPVDSTMKMVKNYDGLKHNRKGFYCQLTTQMANCDKTFTGSGHTLDIAEAEVLEYLRTYYPGPFKELNQHDVLNGIPGLSPVTLDTGCGVIAQKMHKITLKGDAIRRNPEGVLQFATSVQGEALRSLYKHETSLFRQGHSPLYVFSGQLKTECLPREKAHDGKIRLYAVGPVGLMLQERRLCGSLAAAVASTNGPIFIGKDPMLYFDTFLPKCGNFSHHIDVDCKRWDKNLPPAVIVRGLRIISELYPPELKKEFIALFNCISYPVMQLDETLVQVDGSLASGIYLTSLLGSICHTLVMAYAMKTAHPFRSVFQDAQIMTCGDDGVYLHSDPTLQVDEIIQGYIECGIATQHPDKDGKPIENEPLSVPIQFCGRIVRYRDGHWIPALNLTSALASLHYSKEKSVIGLSAMLSATEFETYAFLQHDYEFARRVLKIAWKALGKTHRATSLPLYSDAHNRLLKFMKGVFKDREQALTGYSSSSAEITNVKTSYECYDDSLIVSSKSDLSSIAKSFQQSDHHGFNMSGSDHPRTIYLQNCQAQKLSPQFDERITCTSTGYKCTLCVEGTVGYATSENYADVARKAWDNFPIPQVNPTTETLPAAKNLPPGQHHPKSQYNEWIAKDASIPKCTEKSVFSKAGWTCTLSNKYATVERTAANKQTASHAAWTEFLPMVRAAVAANRVDLDDKFSKLNVAVQQMDSMGDAPRIAGGAMPISDSKGTDGLLVAKPFHEVPSEWIAHSGTTDDILTMCQRTMWSAAVNVSKNDTPGTVLFSLGWADNANWAVNSLMSMHKYASGAIFCTIQVVGSAMATGLLRMGVLLTDVETPTINDLAQVQNASFAVNETQTITFRLPFIGKEPYANTDSLPTVPKIVCLTETVLANTYDSAGTLAILRVGWDADDRTYQDGKYFRTGLGLSLNMSLPVPPVASPSRSFISGSRFSMRSIFPSETRVHMYTDGRKSGDWSVDHYRPIPPSDGSYVEKDSSFVPYLDHLTYGSEPTTLIETSNPTQYSKRGFIGRDTADKDWIQLSGNTVATLSRLTAYVGNVPRYAGDKVMNYMSLYGLPTLGNDPENVATVAQNKNYGDLQESTHHSHSGTMMLKLSARNVKYTKAGTIPTYETVDKIDIIFPCEYRVFPESTGVWYRLHMTAADITSAAGWPTGVPATAIFGQFWDGTPSTGGNGIATDSGNFKQVCLLSRDMTSLPIATTGDSYGPTMPEGWVKFGLTNVVPRLVTYDNGDMHQPSIFCGHQFKRSLIEHTNAVDGDVLQFQLVQPDFSDSVASVRMYVKSSVSSSYMCIKADDPYMWGGDVIGTYISNLIKVAPSASMSKTSQLGWASLMLSHSSQVLESLRPPPALGIRELADLLLTDPHFRACVSKLPRAITQMEDSKEKRRGTRADYHESRLGRNFGVRAAETRSRLRTLEIYSQYKRLSGGDRDTTLEFAGEKFNCEMSDEAQVLLKRMQKYLCVQRDTQHDERLGESKFQQHMANTNCHIVRSLENIENKLTELTNVLEGSRVRTPPVHVAVGSQAGLPSYAEVTNTAQDPFLPRAIQQAEIAMYALGGAGMGIGDAMSKRADRKLARERMANMSDIQGMKGEQAIKQIKTQGAINGILQNRQFSNQLRMAGVNGEQRLGLAKYNKTGVDPTEPKTKDAQTQKVTTRDQATGRSSKDTKGKPKGTSATATGSDESIDTASTSTEAAPREYAVNEGASTSGVVPSQLKIAPTDPGLPQVLTPVSHA	3593
Supergroup015--NEW-picorna_freshwater_ORF84_SRR7109024_k141_27672_flag1_multi98_len10949	Supergroup015	MTISLLIYIIINLILQNQIKYLIFNTILNIHSPNMGLCTFGVVTPKGHSLLNSPYVHKTIARLMGEFGQQQALTADVYDAVKTFLYKTTKISSSLALVELTAGIFQLISSSIAIRKSSSWETALHIVSIVTAVCSIACTLIQGITVPVVVSKLVSDMQAACVGFSSAMTSMFTQTTTAAPVTPQSWNTTVTTVSPPTTISTPIDPLTSTSTTSTTPLTTSASVPITTSSDSGSVTNTTVASTASETVTTTTAAVTSPIVTSAVEKDVPDYDNALTIDHFPRNYNPHEQKIHYCGPKCKLTIKTKSDTDVVWYKCSSHKELLATIFPNVGPSLGEMATVLHDYASLTEHAGLSFYNIGATSVEGCTANTVFYMTRGDQDYIGLTSDFLQRSSGPGLLYTSDSVDKFDWCDGVQGIYVTGNKTYWNPRLLLRYPTIAIQPYLTAPNSGHSDTLTYLFNHVYTSRNDAKAALEAAAYGDWIGNAQIKGCSLKSYPNKYIFLTEFGHSKYSTSRDKLNTRAGSVIVYPMPVKQQSIQDWSKVCLCVLSIMLGALGMGFSPHKKDFLRWIAAANQSAALTKNLSHAQDFITTHLLDLETQKDDLIEDRFNKLCTEVDNILAVPVGLFLTRLDLLERLVQWPKDFRTFLRESKDNKSKAVSWYVRTLSYKDQKISELWVEVNKCFNAVKDRTPCVLVELIGSPGIGKTTAISQFIIPELAKRMGDVPTECYQLQIAHNGHFSDYNGQLFARYDEFRAEGGKDPFFHYINHMASPGPMLIEGPFVKDRNFQARFCFLTSNSGKTSLDGTFTEEAATAIESRIHQYRMKHPEAERLMKAHQTRDVVCDRAPNTYEYYRIDRVYDDTTKKTNLVEVQITYEAFIQDCYIMAWQQHNAHPPPPVDQELKDMLENWTGRKDVTFDKKAIQPRVHPRHNDVIPELKVLPVLTRVPHVPVTVPTQQSGSDHFVVHIHGPPGRGKTYFYDEVSKSLPGLMRTKICKIDLTNKDTWKNAIVYWIDDQVIAYQQEYLDFYNTRTTPSVIMLSSNIKTTPYVPPSYIRLANWWAGRDGGRCLPEIKIEGLRRRLGLNGTLHLDGDQGHSWTAVGTNLEGYVSQPGVVVVDGSQLTVNKFILELGKRIRKWRDVNILYDWGDSSNVTITPDPDIRIAADDIYELKRMLKSASSMWSNFGSTPSSKIFVKPALASKLTQKDEICVEFWKIHDSTTIEDLDEIVKSIFVLYRQVDLDSSLVVTVGKVTYWNIDHTLYKRGAGDVTLTYKDCEPLVELTFTEKSEGSVYQQVVSLKKSELIHVLCEGSVYSAEMMSLRPSFLDIFHSKMDLILSDPMMTPYVKQHYAYIQDGWKRSCWEKFKRKLKLAWEEHPYLLISVSVISIWIAWSSLMSLYTKAKEYLTNSYEFTCTHCGFIHKFTKDEYEDFVTEDYNLCPHCCRMFPKTNNGEYVNIAMFDMQISRWKQSHWSKKMKDYCSQQSDDSDFEDGPAVHKVTPEYVALRQERLRKTIPSVGEASRRGKVSKAFGFDWADMPDFATTQGADDPMHNVISVVRKQMGTAHGAGKTRALGIGKRYFACPSHVWTDDGINIQFQGKYYSTNLVYLNTASDLCIVEIVNNQFPLLRNLTKYMVSSEQLGKVSSGALIIDSDDGYNAIHGMLEYDSHNIGYLTQNDDHVYENVVALRSVSMGCGGMSPKDGDCSNIYVAKNGSAQCLVGIHVSFNPYQAKAYGSALVRDQIEIILAEYETNLTQSEELTTAKIELPYGTYLASPDVVEYFGKHVKPVPGNVIVPEARCVNLGSASRTLHKRKAAYFKTPYSHEISEIMPIAKIPVDSTMKMVKNYDGLKHNRKGFYCQLTTQMANCDKTFTGSGHILDIAEAEVLEYLRTYYPGPFKELNQHDVLNGIPGLSPVTLDTGCGVIAQKMHKITLKGDAIRRNPEGVLQFATSVQGEALRSLYKHETSLFRQGHSPLYVFSGQLKTECLPREKAHDGKIRLYAVGPVGLMLQERRLCGSLAAAVASTNGPIFIGKDPMLYFDTFLPKCGNFSHHIDVDCKRWDKNLPPAVIVRGLRIISELYPPELKKEFIALFNCISYPVMQLDETLVQVDGSLASGIYLTSLLGSICHTLVMAYAMKTAHPFRSVFQDAQIMTCGDDGVYLHSDPTLQVDEIIQGYIECGIATQHPDKDGKPIESEPLSVPIQFCGRIVRYRDGHWIPALNLTSALASLHYSKEKSVIGLSAMLSATEFETYAFLQHDYEFARRVLKIAWKALGKTHRATSLPLYPDAHNRLLKFMKGVFKDREQALTGYSSSSAEITNVKTSYECYDDSLIVSSKSDLSSIAKSFQQSDHHGFNMSGSDHPRTIYLQNCQAQKLSPQFDERITCTSTGYKCTLCVEGTVGYATSENYADVARKAWDNFPIPQVNPTTETLPAAKNLPPGQHHPKSQYNEWIAKDASIPKCTEKSVFSKAGWTCTLSNKYATVERTAANKQTASHAAWTEFLPMVRAAVAANRVDLDDKFSKLNVAVQQMDSMGDAPRIAGGAMPISDSKGTDGLLVAKPFHEVPSEWIAHSGTTDDILTMCQRTMWSAAVNVSKNDTPGTVLFSLGWADNANWAVNSLMSMHKYASGAIFCTIQVVGSAMATGLLRMGVLLTDVETPTINDLAQVQNASFAVNETQTITFRLPFIGKEPYANTDSLPTVPKIVCLTETVLANTYDSAGTLAILRVGWDADDRTYQDGKYFRTGLGLSLNMSLPVPPVASPSRSFISGSRFSMRSIFPSETRVHMYTDGRKSGDWSVDHYRPIPPSDGSYVEKDSSFVPYLDHLTYGSEPTTLIETSNPTQYSKRGFIGRDTADKDWIQLSGNTVATLSRLTAYVGNVPRYAGDKVMNYMSLYGLPTLGNDPENVATVAQNKNYGDLQESTHHSHSGTMMLKLSARNVKYTKAGTIPTYETVDKIDIIFPCEYRVFPESTGVWYRLHMTAADITSAAGWPTGVPATAIFGQFWDGTPSTGGNGIATDSGNFKQVCLLSRDMTSLPIATTGDSYGPTMPEGWVKFGLTNVVPRLVTYDNGDMHQPSIFCGHQFKRSLIEHTNAVDGDVLQFQLVQPDFSDSVASVRMYVKSSVSSSYMCIKADDPYMWGGDVIGTYISNLIKVAPSASMSKTSQLGWASLMLSHSSQVLESLRPPPALGIRELADLLLTDPHFRACVSKLPRAITQMEDSKEKRRGTRADYHESRLGRNFGVRAAETRSRLRTLEIYSQYKRLSGGDRDTTLEFAGEKFNCEMSDEAQVLLKRMQKYLCVQRDTQHDERLGESKFQQHMANTNCHIVRSLENIENKLTELTNVLEGSRVRTPPVHVAVGSQAGLPSYAEVTNTAQDPFLPRAIQQAEIAMYALGGAGMGIGDAMSKRADRKLARERMANMSDIQGMKGEQAIKQIKTQGAINGILQNRQFSNQLRMAGVNGEQRLGLAKYNRTGVDPTEPKTKDAQTQKVTTRDQATGRSSKDTKGKPKGTSATATGSDESIDTASTSTEAAPREYAVNEGASTSGVVPSQLKIAPTDPGLPQVLTPVSHA	3565
Supergroup015--NEW-picorna_freshwater_ORF85_SRR6049372_k141_136399_flag1_multi7_len5002	Supergroup015	KTSHGSTLKSAISSIFGHNKNCCTSRVVKLKRRNPKNELERSSIHGFCFDNKSVLVPSHFFSGVDLNEGIGVSMTLTLTGKDGQASQHNSYDIKVNNRNVYFDSKLDLCRIAHGVSGISGLKEFDASYNSDFYCSVGVDGTYWHPSPSGLVQQSDGFFNRNEEIAFFGKDAVNYPDSKDIMEHLRGKPMDGLLVRSSKDGDHRFKNGDCGLPALFSDKGRFPVLGLYIGNYDLDQVCYNCYVPLTKKFVVGSNEALFQLTKPGVTKASTIGSFKRPKGRFTANMDRVLESDLDDPSVQEELANAKRISGSKVRRTDQRVEWSDFLHGCTEDKNVAEQTELFRFSDSKSGIHVSLPSFDSTKVKGIYPNHEKVRGIFPVIGSDNDVYFYPDFLYLGATPWMGDENPHPTFSGELPVGMVGPGVKDSNGSMSSMSLDKEVAKCMIHGHIDHDLVHEASSRIYEHYFNVIQGLLNHDAEGEGDDSESNSVHEDLVRLLNTTIEEQFVGVKNDDGTVIMPKMDHTSSWGSNFKPPRGSGKRDVYEISDDGELLIYDSAVPAWEAFTAAVFCFTCGVVPENQVTTCFTKRECYPVTMSAKTNNYPVETSSREFYSALIGEDKARELLDTDPGDDQKIRDIFHSVDNFKVKVKSRMVSNLPGAVNVAFRMFLLPLAYLFTNNPIEFDMVAGLDMGSCHFEQSTNQIFFDGYDEQSDKFLVFDADVSAWDKIMPANLTKYTLTICIELVLAIHEYFGTYSPRLKAYADALLEWWDDMTLFYGGTVIPISVMPSGFIFTLPLNSMMNQVLKICNVLKFARDHDIPFPSDFTDWVRHKALGDDSQTAIKPAFVEACKLAGAPVYSAVDYSEIMRGFGITATMGDKSDTSLPYQKPGDLVFLQHVMVYIEIPAYSLDEIMEDPTRIGQYVLVGAAPLKASVLVKLLAKQDSSSSVEHKDLLRSQVYTVLGELVPYGRIRWQRFVDAVKKYYHPTWKPKAEDHEYFKYWSWNFWLDRYVKKFCKNGLIDDFIIHQRSSNPKAFESLKRQINPDGFDRLVYDSISH	1054
Supergroup015--NEW-picorna_freshwater_ORF85_SRR7109325_k141_48430_flag1_multi94_len10957	Supergroup015	MTISLLIYIIINLILQNQIKYLIFNTILNIHSPNMGLCTFGVVTPKGHSLLNSPYVHKTIARLMGEFGQQQALTADVYDAVKTFLYKTTKISSSLALVELTAGIFQLISSSIAIRKSSSWETALHIVSIVTAVCSIACTLIQGITVPVVVSKLVSDMQAACVGFSSAMTSMFTQTTTAAPVTPQSWNTTVTTVSPPTTISTPIDPLTSTSTTSTTPLTTSASVPITTSSDSGSVTNTTVASTASETVTTTTAAVTSPIVTSAVEKDVPDYDNALTIDHFPRNYNPHEQKIHYCGPKCKLTIKTKSDTDVVWYKCSSHKELLATIFPNVGPSLGEMATVLHDYASLTEHAGLSFYNIGATSVEGCTANTVFYMTRGDQDYIGLTSDFLQRSSGPGLLYTSDSVDKFDWCDGVQGIYVTGNKTYWNPRLLLRYPTIAIQPYLTAPNSGHSDTLTYLFNHVYTSRNDAKAALEAAAYGDWIGNAQIKGCSLKSYPNKYIFLTEFGHSKYSTSRDKLNTRAGSVIVYPMPVKQQSIQDWSKVCLCVLSIMLGALGMGFSPHKKDFLRWIAAANQSAALTKNLSHAQDFITTHLLDLETQKDDLIEDRFNKLCTEVDNILAVPVGLFLTRLDLLERLVQWPKDFRTFLRESKDNKSKAVSWYVRTLSYKDQKISELWVEVNKCFNAVKDRTPCVLVELIGSPGIGKTTAISQFIIPELAKRMGDVPTECYQLQIAHNGHFSDYNGQLFARYDEFRAEGGKDPFFHYINHMASPGPMLIEGPFVKDRNFQARFCFLTSNSGKTSLDGTFTEEAATAIESRIHQYRMKHPEAERLMKAHQTRDVVCDRAPNTYEYYRIDRVYDDTTKKTNLVEVQITYEAFIQDCYIMAWQQHNAHPPPPVDQELKDMLENWTGRKDVTFDKKAIQPRVHPRHNDVIPELKVLPVLTRVPHVPVTVPTQQSGSDHFVVHIHGPPGRGKTYFYDEVSKSLPGLMRTKICKIDLTNKDTWKNAIVYWIDDQVIAYQQEYLDFYNTRTTPSVIMLSSNIKTTPYVPPSYIRLANWWAGRDGGRCLPEIKIEGLRRRLGLNGTLHLDGDQGHSWTAVGTNLEGYVSQPGVVVVDGSQLTVNKFILELGKRIRKWRDVNILYDWGDSSNVTITPDPDIRIAADDIYELKRMLKSASSMWSNFGSTPSSKIFVKPALASKLTQKDEICVEFWKIHDSTTIEDLDEIVKSIFVLYRQVDLDSSLVVTVGKVTYWNIDHTLYKRGAGDVTLTYKDCEPLVELTFTEKSEGSVYQQVVSLKKSELIHVLCEGSVYSAEMMSLRPSFLDIFHSKMDLILSDPMMTPYVKQHYAYIQDGWKRSCWEKFKRKLKLAWEEHPYLLISVSVISIWIAWSSLMSLYTKAKEYLTNSYEFTCTHCGFIHKFTKDEYEDFVTEDYNLCPHCCRMFPKTNNGEYVNIAMFDMQISRWKQSHWSKKMKDYCSQQSDDSDFEDGPAVHKVTPEYVALRQERLRKTIPSVGEASRRGKVSKAFGFDWADMPDFATTQGADDPMHNVISVVRKQMGTAHGAGKTRALGIGKRYFACPSHVWTDDGINIQFQGKYYSTNLVYLNTASDLCIVEIVNNQFPLLRNLTKYMVSSEQLGKVSSGALIIDSDDGYNAIHGMLEYDSHNIGYLTQNDDHVYENVVALRSVSMGCGGMSPKDGDCSNIYVAKNGSAQCLVGIHVSFNPYQAKAYGSALVRDQIEIILAEYETNLTQSEELTTAKIELPYGTYLASPDVVEYFEKHVKPVPGNVIVPEARCVNLGSASRTLHKRKAAYFKTPYSHEISEIMPIAKIPVDSTMKMVKNYDGLKHNRKGFYCQLTTQMANCDKTFTGSGHTLDIAEAEVLEYLRTYYPGPFKELNQHDVLNGIPGLSPVTLDTGCGVIAQKMHKITLKGDAIRRNPEGVLQFATSVQGEALRSLYKHETSLFRQGHSPLYVFSGQLKTECLPREKAHDGKIRLYAVGPVGLMLQERRLCGSLAAAVASTNGPIFIGKDPMLYFDTFLPKCGNFSHHIDVDCKRWDKNLPPAVIVRGLRIISELYPPELKKEFIALFNCISYPVMQLDETLVQVDGSLASGIYLTSLLGSICHTLVMAYAMKTAHPFRSVFQDAQIMTCGDDGVYLHSDPTLQVDEIIQGYIECGIATQHPDKDGKPIESEPLSVPIQFCGRIVRYRDGHWIPALNLTSALASLHYSKEKSVIGLSAMLSATEFETYAFLQHDYEFARRVLKIAWKALGKTHRATSLPLYPDAHNRLLKFMKGVFKDREQALTGYSSSSAEITNVKTSYECYDDSLIVSSKSDLSSIAKSFQQSDHHGFNMSGSDHPRTIYLQNCQAQKLSPQFDERITCTGTGYKCTLCVEGTVGYATSENYADVARKAWDNFPIPQVNPTTETLPAAKNLPPGQHHPKSQYNEWIAKDASIPKCTEKSVFSKAGWTCTLSNKYATVERTAANKQTASHAAWTEFLPMVRAAVAANRVDLDDKFSKLNVAVQQMDSMGDAPRIAGGAMPISDSKGTDGLLVAKPFHEVPSEWIAHSGTTDDILTMCQRTMWSAAVNVSKNDTPGTVLFSLGWADNANWAVNSLMSMHKYASGAIFCTIQVVGSAMATGLLRMGVLLTDVETPTINDLAQVQNASFAVNETQTITFRLPFIGKEPYANTDSLPTVPKIVCLTETVLANTYDSAGTLAILRVGWDADDRTYQDGKYFRTGLGLSLNMSLPVPPVASPSRSFISGSRFSMRSIFPSETRVHMYTDGRKSGDWSVDHYRPIPPSDGSYVEKDSSFVPYLDHLTYGSEPTTLIETSNPTQYSKRGFIGRDTADKDWIQLSGNTVATLSRLTAYVGNVPRYAGDKVMNYMSLYGLPTLGNDPENVATVAQNKNYGDLQESTHHSHSGTMMLKLSARNVKYTKAGTIPTYETVDKIDIIFPCEYRVFPESTGVWYRLHMTAADITSAAGWPTGVPATAIFGQFWDGTPSTGGNGIATDSGNFKQVCLLSRDMTSLPIATTGDSYGPTMPEGWVKFGLTNVVPRLVTYDNGDMHQPSIFCGHQFKRSLIEHTNAVDGDVLQFQLVQPDFSDSVASVRMYVKSSVSSSYMCIKADDPYMWGGDVIGTYISNLIKVAPSASMSKTSQLGWASLMLSHSSQVLESLRPPPALGIRELADLLLTDPHFRACVSKLPRAITQMEDSKEKRRGTRADYHESRLGRNFGVRAAETRSRLRTLEIYSQYKRLSGGDRDTTLEFAGEKFNCEMSDEAQVLLKRMQKYLCVQRDTQHDERLGESKFQQHMANTNCHIVRSLENIENKLTELTNVLEGSRVRTPPVHVAVGSQAGLPSYAEVTNTAQDPFLPRAIQQAEIAMYALGGAGMGIGDAMSKRADRKLARERMANMSDIQGMKGEQAIKQIKTQGAINGILQNRQFSNQLRMAGVNGEQRLGLAKYNKTGVDPTEPKTKDAQTQKVTTRDQATGRSSKDTKGKPKGTSATATGSDESIDTASTSTEAAPREYAVNEGASTSGVVPSQLKIAPTDPGLPQVLTPVSHA	3565
Supergroup015--NEW-picorna_freshwater_ORF87_SRR6049381_k141_166030_flag1_multi5_len5085	Supergroup015	KNCCTSRVVKLRRRNPKNELERSSIHGFCFDNKSVLVPSHFFSGVDLNEGIGVSMTLTLTGKDGQASQHNSYDIKVNNRNVYFDSKLDLCRIAHGVSGISGLKEFDASYNSDFYCSVGVDGTYWHPSPSGLVQQSDGFFNRNEEIAFFGKDAVNYPDSKDIMEHLRGKPMDGLLVRSSKDGDHRFKNGDCGLPALFSDKGRFPVLGLYIGNYDLDQVCYNCYVPLTKKFVVGSNEALFQLTKPGVTKASTIGSFKRPKGRFTANMDRVLESDLDDPSVQEELANAKRISGSKVRRTDQRVEWSDFLQGCTEDKNVAEQTELFRFSDSKSGIHVSLPSFDSTKVKGIYPNHEKVRGIFPVIGSDNDVYFYPDFLYLGATPWMGDENPHPTFSGELPVGMVGPGVKDSNGSMSSMSLDKEVAKCMIHGHIDHDLVHEASSRIYEHYFNVIQGLLNHDAEGEGDDSESNSVHEDLVRLLNTTIEEQFVGVKNDDGTVIMPKMDHTSSWGSNFKPPRGSGKRDVYEISDDGELLIYDSAVPAWEAFTAAVFCFTCGVVPENQVTTCFTKRECYPVTMSAKTNNYPVETSSREFYSALIGEDKARELLDTDPGDDQKIRDIFHSVDNFKVKVKSRMVSNLPGAVNVAFRMFLLPLAYLFTNNPIEFDMVAGLDMGSCHFEQSTNQIFFDGYDEQSDKFLVFDADVSAWDKIMPANLTKYTLTICIELVLAIHEYFGTYSPRLKAYADALLEWWDDMTLFYGGTVIPISVMPSGFIFTLPLNSMMNQVLKICNVLKFARDHDIPFPSDFTDWVRHKALGDDSQTAIKPAFVEACKLAGAPVYSAVDYSEIMRGFGITATMGDKSDTSLPYQKPGDLVFLQHVMVYIEIPAYSLDEIMEDPTRIGQYVLVGAAPLKASVLVKLLAKQDSSSSVEHKDLLRSQVYTVLGELVPYGRIRWQRFVDAVKKYYHPTWKPKAEDHEYFKYWSWNFWLDRYVKKFCKNGLIDDFIIHQRSSNPKAFESLKRQINPDGFDRLVYDSISH	1035
Supergroup015--NEW-picorna_freshwater_ORF8_SRR12063552_k141_1574_flag1_multi7_len1026	Supergroup015	KIDVSKSAGYPFNLTGRTKKKHWLSTDDKGVVTMTDKLWTHFKLYSTSPPYCTFLKDELRKPGKSTRLVQAESVVRTVLLRAILGTLIAALYENRPSPVAVGIVPTSKDWEELWRLIQAADKASDGDAIAMDTTNGIEVRLAYQSIKTAWEEHFTKIGIPFPSLTFVHGDDTKTWLWEEAWDIVLEPIQVLVKDELYVIFHNPSGCTDTAVRNAFALEYLYVNWWRTIYPKLPWRERVMLYLIHLLLVMYGDDHILMINKLTELMKRVDAPDFSQITPSAEDIGFFITSADKNGPVKEMDPSEITFLKRAFRPYHVDNQTIVLAPLDMLSITQNVLWYKSD	341
Supergroup015--NEW-picorna_freshwater_ORF8_SRR12063578_k141_3436_flag1_multi6_len2449	Supergroup015	FKIAYMCVLSVLVVMNTLYDLDTYTTCCVAVVFGLLYFWINSSTSKQIVAHKARALAIKYHAFNDIRESFGNVGIEQTRQMKDSQADKSIFASIQNIALGTICVAIVCQTVSSIVSLFSKMSIKYQAGMSKFDDSDDDIETVAGCKTPYHRVKNIQNPWQWNIQSPIHSKYLHTGSQEDFTNLVMEHTFYTYLDIDGFVFGSHCFGLTEKYVLINTHFHKKARGSDVTIHATLGKEKEGSLFTISHASLEYMDLDNDITIALCTRKFKNMLKHVCMAPVNLVSAHIEDKILGTKLLPEGITIVGTDTIQPAYEYSGYKGYGLCGNVLYGKVGKAYAIFGMHCAGAEEYDIGFSTPLQRDDLEKAIMRMNDQRGMMSVYPNCDVNTLLEPLGDPKISKKSPFSHMNMPNVVYYGTFGRAEINRKSDVRANFMNDFVPQLERVLDIPKTKSFAAPIMKPGMVRGEWKSPQNNALRYFTNPITMGHSEILNRVTTYLTSKLHERIVQEVGNIKLAPYRVVDAVNGSVDDGYLNRINASTAAGFSLPGKKRDYLIETSLDPYIREPDAKTCKRIRAILGCYDRGESSDTIFKVSLKDEPVTVEKRDDAVTRLFYVHELPHLIVCRMFLGPIVTLIQQTDAFYSMVGINMALQADKVFERLSKHPNYMEADAKKFDITAAYAIRLATFTLIHNLARKMGFNVLALKYLQGVLSDLLDPLYSMDGDVFSKSSVPSGHYGTAEMNCLIILFFMVIAFFEGQDRKEISQDMDFFDYVSSGLYGDDQSSSVANEVKESVNNERIAEIYSRFAMELTAADKSPVIP	816
Supergroup015--NEW-picorna_freshwater_ORF8_SRR12063607_k141_4186_flag1_multi6_len3022	Supergroup015	ENWKNTSIGRDITAEMEHLFAFQKQNSFGYGAMAYRIQPLGICISGPAGSGKTNLSGDLFHVIGRASGLPTEQSYRYSWQLGVNFQDGLSRKPWFYVGDDIDRGVAPPALGQDDHVTITMKVVNNQCLPVESADVTIKGTNFGIPLVWNPLTNFTKGRTQGYTFDEKSYYRRLPIWVIVKAKPEYATSGKLDTAKIAAARLKDGEYYSIEVFEYDGSIADGQWPYVKKNEVDTRSKFFKYVVQRFKDHLEEQKFLLTRNDSDKFCESCFATLDGNGNGCSCIRQSNAMLVVAGLASLYLAYRLSNVILNPVRTGVDKFSRLCGRVDETLSLANGALMEAHQFNAKVQTAMSYVPSPKIVAMIAATVVGMRLISSFFITRQGRMLNAMPDWVPTSWVRPPQDFTPGIPLAPATWTYDELVKVCRDNIAMIFSSKGVFLCYGMAVSTTCILTVKHIMVQNGKFIVQHNSIRNEVIYNEFTATDVGYDLVLVRVPGLVATGIYKHLWNVIDTSVATFDELQLVYTDNLGISESIKKVLSLGVTGVHIESDLSTTKTGDCGLPYIARINNGWRIVALHTFRNDWKGRALGQATFQLELDPKIDALSVTRQGISIPRRQLELIKPVSFGHFPLKSEVNSAKHFYGVEFMPIGTASPPIHGNTMKTSVHPTAFAEDFRKYEEEWCGQKGYWTTPAMKGEMREIDGEEKWVSPYSLSLTPLKRIAKLEEYYWLALADYIAPIRECNLEGYSSITLEQAIVGVQGSPIQSVDLSTSMGMPHNTKKKHFIIMKDGKCWVDPGGFLSVYEEMREVLNMGYILCPIAIGILKDEQVSIEKRLKLKTRVFNCMPFAFNVIVKMDMAGVTVFLRNNPMLMECMVGINMTSQECNRVIECLDRVEQDKGRNIDCDIASQDKSEDGVSLFFTAKAYQAISWAIGMDGDRSFTLIQCGRCTIYVYKNDFFIIGATNPSGFDQTVGVNSIDNSMGHRYFYYRMKYPDGLPPELRVLVFDFMVKF	1007
Supergroup015--NEW-picorna_freshwater_ORF8_SRR5204323_k141_20210_flag1_multi10_len914	Supergroup015	NIMYAEDFTVNDKLQPLLSLKPYISVQATLDEPIRHVTYTELRPSPMFGVLTTDGKKPVNFTTIGEAYPGVAKMEQAINKNEPTVEVAPKHVTLAKNALKHKILEFEPTYEVKQVRTATESIDGVIGLEYMRPQVSRTSNAIPLREYFPMKSDTYTRKGKKLFLNSMVVDLHERNMAIRYNNKCPPTAFQVVLKDELKSDGKRDSPREIDCSPTEFTQTVRQYTLDVSSAIYENNLKQFSAVGMNCLGADWQRLVRKLRWHDYILAGDVSAFGPTLPHSLCENVWTAINHWYDQKSSHDQQANQ	304
Supergroup015--NEW-picorna_freshwater_ORF8_SRR6048938_k141_51216_flag1_multi4_len1147	Supergroup015	YGTFNERLVLFSEALMRWWDEMTLFYGGVVLPISVMPSGFVMTLPMNSAMNQLLAICNILRFAQKEGLDPPADHTTWIRHKALGDDSQTAIKPAFAAACRRAGIPVYSAVEFSEVMLEFGITSTLGDKSDGANLRYQEPAKLVFLQHVMYYLKIPAYTIKEIEEDPSRRDVKVLVAAAPLKAPVLVKMLAKQDSSSVVDPKFLLRDQVYILLGELVPYGKSRFDKFVSAVRRFQHPYWKTEEMNFEYETHFNWNFWLDRYVQKFCRNGKLDPAIIRQRERNKVSFEVLKKELNPNGIEELDYEALT	306
Supergroup015--NEW-picorna_freshwater_ORF8_SRR7109325_k141_61755_flag1_multi6_len1864	Supergroup015	FSEAAVGSKAPAPLDPLKTVYSNLGKYTVVSGLDRPYLQAAKEVVAAQLRSGGRAWTLRESLTTGPGGKPLKMERHPGAPWYQERSRAVVIRDGEFTAEGHRVYSLIESRQWFPEVIDKLKDERLKVAKAEANRTRAYYVLSTPVIVKMRQVLGHVVAANKYGSSPVIAVGINPVAHWRDLEQKHRFTSVDGDFQDADGTHSVETIQVVGELVEGLVHPEDREWWRWCWSEMQRARHNLYGVEYTVRGGLLSGLYGTTFFVSLCFWVDLTEAWLAVGLAARDLVLTQYGDDHIFSHARRDLLQSELDAIASFLASIGRRYVGAAGPLSLKPFSSCEFLKRTGFCHPAIGVTTGVLAESSVLGGLALSKIPPSSATNATLAHEVLAELYYLPQERWEHLRAVLNNALARENLPVVGIGYTGMLQCVRTRAGEVKRSTTLGDDLVAKVGVDLVAERHLHMLSQDLSFVLGEQGLPYPAIYAGVKDGCVVRVKHTPGPLFSPSRVGAVVFGQLLRLRDRHSGNFVAGPLGAIVHIDGTENRGAEPVALFQNLDGIALSFAEQRELELCGLRFRGGALTLANMFAPASGRQDWVTGTVDSPLPPNPLGVGVDVVRTGTVSPAGFL	621
Supergroup015--NEW-picorna_freshwater_ORF8_SRR8512519_k99_41029_flag1_multi70_len952	Supergroup015	EDCCARAALFSLSVTNYMQVGPTILHKKGALLNSGVPGTTELFNTSQVRALGRVAWRKLAAQYDPKLISGAAYDRLVRSVAYGDDNWFATTVEWFNAITMAETLLPHGVVYTPATKGAVPVPKKPLVECEFIGNTTYISNHVPGVTYYAAPSYDRVLPGLKYTRSGLPFVQSSVEKCNDGLRRAWGWSKSDFESLRTKCTEAFMAVGVSQPLISWDECQSLFLRNCLGPDELDGEYTDEYNRNMTTPIVRQFKRPHCERMADALMGATVQMEVAPGMVETPAAVGALAPPDTKLTVERDLHIMDRSVSAFCKRGGL	316
Supergroup015--NEW-picorna_freshwater_ORF91_SRR12063543_k141_1155_flag1_multi181_len6184	Supergroup015	MKKLALGDIFIPSFAQHLVTEGGGFYARHRVHCRVKRSVFLKTKSGMRDCVVDLFRKENPDPPGLIVDLVKADQEYAYADGSGDTEVILQRFADSVSRSSLGIGEEKWRELVSRQLQDCRIIRNDEICDYVMEWSTSPGWPFNVTGTETRKKAFEKHGFSVMEDYIASGKKALWSACVKSEVLKRKKILEGKMRLFSVCPLHVQQYLLKYCADFNTKFIEASRRERLQTWIGRTHYHGQWHSSMSRFADCDYVFSLDEVNWDIHIHYDLFRAVYRLRSLLTENDKHKGHFERLCQEVVCSYLISDQDDGGGCPVIMKEQGNSSGSSNTIVDNSLIVLLLVMEAYFEVNIVDSLDDFLENVEVVVIGDDNLTGVRQRKVGMLTEQHVMDVMHRWRIQARVESVGTKIIGAHFVSKDVGWSQIIRPDVRVGNYVPVPSRVRLLAHVLYGSPGFNFLQTGLKVNSLMLESYWDPEVYDWLKRMQNWIKSQNKSLYAGESESMPVLSFYQSIFPDWMVEQLYLGHPESKISVYLNSSRYNCDI	539
Supergroup015--NEW-picorna_freshwater_ORF92_SRR10080826_k99_43516_flag1_multi18_len6347	Supergroup015	MSKVRTSLSKFPITRSEAQRAKNFWNAPMLNKPTYVANFSNANSPRKELTSRRRRLNEFVSDGSQVLPNTYIKYDSPNKPRKIINHVSKRTFQRLSNFVGAQMRARDSIFIHRCVRKATWSNVNSYFYASLTLHRSRGMIVENGFVSDNVVYGHHVNRFLVGEDLCAVPSTFVLDQYENVVFRRHGRKLLRAIDSFLVNDKFCYEGKTVRFVEEAIADKEAVAILERARRMGMCSPEGLTDEGCEAWIRAFPPEWRIKVRAFLRKQHWLKYLVRHYFPDYVEVTRESFHEYLRLEGLPLPTHVPESVWSSYVERIPLKFQRFLDMEYFVAEGGGLSTTLCVGVVSLLSGYAISRLGKAIVNGVPLITEVGNAVDNTNRLLRSSTSLVDNVNDIVLSFKNAPHDVLHNVTGLLAQLFLCVRLYVNSMYGDLVLALTSLSTHDYVKSLFNYDYLLLCFEKVATGFDAGVASTIGKIKDTFHYEEMENMPVVFRLLMDVCTSFFANLCFVLPSMRESCMTKFCQLGYSLLSNGTDFTVAVKKVVVFMQRKVAEYTKTGDLSVFLSYDSAEEEICVLEAMLNVITKQDLETLQGDGPMSAVNIYKHVTSCVHTMSTASKGVQSTAMYKKALEALRNAIHGFYGGSSKRQQPVAYFVYGEPGTGKTCFVDRVASMARAELGFNEDVDVVYWSQNVKHQNKPNITCIAVLNDFLQNKDVPGKDTLATLQMMADTAPVALEMASIEDKKLSNINPAYVFVTTNTESYQFTQSVEGAYRKLHRRYGVIKMMWSEKAKAEAKAEGYLVDLTFEKKAYDVSYLVLSVGTFKDSIESKHFSLQSEFVDYKIVPDIESILEILYKQRQAIKEKGKVVPVKYCDRGIYRIDGRGKSRTLVGPFVEEGKASLWGAYNMLNTVYAGMAYLCWQLSIPPVKGGLWGKIELASTAVGTSLFPSCSDYKMTDIPGLPRVQFYNRLNAVGAGFTERQVMVMISFDEGFPTYEIVYIKSVNEELTVMHAVVCGKTLGSIVGFAQSCSTEQVEGTISIPQTPFFGYLTPGYLNKFMLQGVFHFDISYPSEEFSRAENVVRMKFVGSILAAVLVMGFVNTVRYGHPLAHKAEEVEKVSSNSELAVEGALHGRSKDVLEEYSDPQDHSTKLPGYLGNSYLVKVKEYRIKLPIYGSEMHCCYYDLNKILVPRHFFYPGFLGCNKLIDDGTTFVIVDEFNGQENRFSFNKEFLVLHPDGSDLAMYCVGNVNGVTFTICDYVDDLPVNGKIVLKGESVAVESSNDNLVRYFNTPTILGDCGLVAMQKGRVISMHHGKFEIQKIGEGIRLKKSTLLAMCSELQEKGLYAGGFTEQCKLWNSYLPGSKDKFERSDIGYIFKTNISSPISSGFVPLGVVAPFLPSKPFVTETSLFPLFNKFLPERAGAVNGGHAKKLIIDGIEQWPCPSLSMMIDSTRNELPESTILSVVSDYADMFGVGKLGLREPMRRLTRHEAFVGCRSTKGIGAKEVDKSIGAMLKSKGLTNKSAFEQISDSEYRVHPAVLLELDRIEAALSNDECVDLVSMATVKNEVMFQSKLNVGKARHFYVPDVCINILAKMIFGPLVDYMYSPAARASSGMWCTINAMSKDWDVLGRFMNDFGPMFDTDQKGYDMHHFALVNHIKMLLNKLMSNCGYNESDRKLGMKLVNEFFKGFIVIQGVLFFRWCKMISGNWLTLFLNNLFNIVSAHVVCREITKVNNSFDYLRVVANGDDAMNAITKEMAAKLDLSKLTFQYKLLGYEVTPASKDGVIRYVDISEISFCKRSFTYDSNYGCFLGRLAMASITKSLCYSIEKVDRSRDVAALLSNFCELFLHGFDVFEKFRVIAVDGGYQPPDYTELEVKYLKGTLASWEREKVSVSIFRDRGVSLDKETFVLEGGHLLSIRNTSLEEGVWVQTSTDLNSTNDFVSSHYKQETLTTTGLENDVVVGASPKLEMPHVDEDVSLKGYFARPRRIAVYDWG	1991
Supergroup015--NEW-picorna_freshwater_ORF92_SRR12063547_k141_2673_flag1_multi105_len5240	Supergroup015	SPLLYHVLPDIGGGLKDLVLITITCLPPVRNNLDLFAEGSPESTPSVLLRLEDNDIISESTLSSVGYLRQPYKKSDGGVGHSDMTVYRYDLKEISKSGHCGGLLFTANATPRVIGMHCCAYEEKSVSCAVTRGDLERGIDCLNNKDPMINHGFVMDERFVPKSELSNPYSFVNYLPSSCNVEVPYCSGLPCIRPKFSTRNYGMSHKFSLKGPVFDKPKKESSWIRPCTVSITSGSPDKCNPDLDAQVFAAKDYLHTIYSRIDLELLNDIRVLTPEEVLNGVPELDIPKMDLTKSAGITSVKIGGKKCQYIDIDEKGYRTFKPSFKKELDEVISVLRNSDDTILALTYQMFAKDEARKAGKPYRPIFAGGFTCFIVESMVMNSFLQVVSKQPFAFEMALGLYAQQDFDAMWKYLKMDYSSEVPTSTAGDWVHFDQSKTHIEQSLESYVKVDIMSKSSKMTPGDLHFVKKTLASVCFSPINMNGEIIYSQIGHSGKKGTFADNCITCSMRPRCVFYRKYSGCNVGDFAKHNRVITGGDDHVINLIGTKGVGMLDLYNYFLRFGVGYTDPDKNIPVVQYVLPRESEFFKRSFVPVPLGVKNFMIPPLSKESIYKTLTCGNRKITECTSTPAEIELYMQSSMGVLAEALLHGETFYESLRKDLWELFVDWGVSDWVRSDEFEPYTIRFDKFISEMLFGSVSRKLQTYANS	706
Supergroup015--NEW-picorna_freshwater_ORF94_SRR7109324_k141_12085_flag1_multi10_len6348	Supergroup015	YSLENKYKLELNLGDPLADYLKDFPSMHPLGQFRDSIIEQYRTPIDLLFRTCPYCYSSYQFSYSNDEYVIFQGDVIVDYMPNNYHEENYCRECSKLILFCRNYEYVGILASNRNKEMHSGNGNIPIYCSTKFYFDNGMTPPKYFGPLDYSLTNLSINALFPKNLSEVFITDLWYHLIPNTLTELGELLEYSSCYDPIGIFKYKIVQEYTEPALLLFKKCPYCATSFKLTLEDKGYEISCFARSKYWPLAVMGMQYNGTFCCQNCYKDIVISRRGEVIEIKQLRYPHFNDMYEQTIPNKVETVVDIIKNIPNILSYEDVMSKLKPINTITSLFNIYNSSSAYNALAEVLRLLETHNLYWSLDTDKLITCIDCICSLIKNVHDVPDLISQIPGMDRISKVPDTINQNASTSAQFTQMKEEALFEIDEDGILAKALKFADEFGIDKEMLKSGGPIVALLSTTVASIALIGCGSKINNFNLTSGVSAMVHTMAIECKDWKILLSSLKETWEFIASSLGKFLGFTYMDEKSANRKELVERLETLKKEIDELEEQKELNFTIVNDPNYFDNYQKRFKDLEKLLLDMIKSDQNLVSFRLVLDKLRTRIDLIRNDYISLFNSKCGKQQPTTIYIGSELSGIGKTTFMEWCVEPLSLKYGRALTKYVKGTEDYWSNYVYQDILHWRDFNQKKTNEEHIELINIYDPAPTQLNMSDNDQKGRQFKSRFMFIDSNTLYIRRSAMIDDATKLDRRRDFLFEAFTQFKSTANNPTPNSAEEAINNLYLVSMPRVQQGNGSSQFNTEYFTVDGRKINIGTNSIQTQKFDVIIDRLYEHEVANNQKYLEKCQRIFEQERQKALMQEQTREPAISQNEAQSKKVILLIGAPGTGKTTLARRFNNGLRQDGNFIYDEFTVENNPEEARKYILNCYDTGVKDVILTANISDFEPWINSFSTDQKEAILRRCLKIDVKFNIKKAGLLSGYLTSPTYYNKEEVEDPRNKSLYSRMVIYEYEGVNIKITGASKLIENNLKKEIKNVISYNNTPRIKINKDMAKNLVEFDMYWRDVDEISKKSIFELMKITKIIRTTLPYTTITKAFAQIVRDVFNNYDLCTDLESGLNQLNSLRIDSPIEFDCVVKLRDEAFFLTTDDDGKLVFCICDDSFEYKVDNGKVLCFHEGEFLWEVEGRIATWYKHIQRNVDMVSIDYTNLTPPSRDLVQYCNYFINFLKTGFAALAIKELCSNKSTKLKEEMFDTYDQSFTQKPSSYQTNLQFNKTTDVKLNNPNSFKLLDETSADTYLNRLPKNKVSIQKKSEFKFRNETSADSYLTKFLNKNKTTIQKRSDFYFNSKVKRTQMESEACLDIQSAQLADIVMSQNFPLFVGGKQVCFAQGFYKNYMLTVGHLSGEAQVKIDGNMYATKVIALEELRDLAILKVISKSIAFKDIRKYFQKERVNNSVDGFKATLYVRSEKGNIYEKPITLKEQRILEIRGGKLKDGLLYNVHSLEGNHPIQTQAGFCGSPMLICNSAYPEKILGLHVAADDVHGLTSVVFRSDLEFEEMDEQACQSQIEEESIVVLPFQQVVIEKLELPVGLNSPLKCVGRAGVFKNDKFIANKAYSSDKTQIYPSPFQTDDPQVFEPSILSEKDPRLLTPCENIIFKGLNKFAKEQKPINIQFLDECVEELTEVLLDGIRRTGMQTKILNMDEVINGCKYYSTSPSLNMSSGVGYPHSYECGGMTHKADAFIFNIETLTYQFANNEKGNQIISDLDIYLNYLKNHEGRTAVLYVAQKKDEVLKLKKIEDCGTRIFEMGPLYHFMAMKQYYGAAQALLTYVNSSIPFKIGINASSHEYAKLHKYLLKTGDLGMNCDYTGFDSSHPEAFLERYHKIYNRIYQETDPNWCQEDDDIRRKLHVQENRPLVLVGDLIIECPGGLMSGGEDTGGKNNIAGNLNMRYAWKILSFEHCPEKLYKYDDYTTDATFGDDLIKTIHPDVLSWYNPVNIQNVLNEIGFTITSADKETELIIQPLNELTFLKRSFEYVEVNINNIKQKFLVGSLEDNCFLKMLNWCKASKRYKYRRSQSVHYDPSTIGLSALTCLSEASLKGKEVFDRTKKHLINCSNKYSMVLPKLPTFE	2115
Supergroup015--NEW-picorna_freshwater_ORF97_SRR12063617_k141_3120_flag1_multi14_len7563	Supergroup015	FQKRFKDLERLLSDMIKSDQNLASFRLVLDKLRTRVQTIKDDYVSLFNSKCGKQQPTTIYIGSDLSGIGKTSFMEWCVQPLSAKYGRILTKYVKGQEDYWSNYVYQDILHWRDFGQKKTNEEHIELINIYDPSQTQLNMSDNDQKGRQFKSRFMFIDSNTLYTRRSAMIEDGSKLDRRRDFLFEAFTEYQGDANNPTPRSEQEAIDNLYLVSRPRVKQENGNNNFNTEYFTVDGRVINVGNGNQIQTQRFDTIIDRLYEHETENNKRYLEKCQRIFSQERQDRLMVEQTIGPAISQIEAESKKVILLIGEPGTGKTTLARKFNKGIRKDGDFSYDEFTISNRSDDIRKYILNAYDTGLKDVVLTANNIDYEPWIASLSQEARYAIERRCLKIDVKFAIKKTGWFKGYVTNPTYFTKEEVEDESNKSLYSRMVAFYYNGANIKITGATELIDVNLKKDIKNVISYDYTPRIKINKDMAKNLVEFDMNWRDVDEISNKNIFELMKITKIVRTELPYQTIMSAFSKIVIDVFRNYTLCTDLESGLNQLNSLRINSPLDFDCVVKLRDEAFFLTTDDNNKIVFCICDDSFEYKVSEDGRVLCYFNEEYLWDVEGRIATWYKHIQRNVEMVEINYTNLTPPSRDLVQYCNYFLNFLKTGFAALAINQLCKKRETTMNEEIYDTYDQSFIQKPTSYQLETSASCHMTKQNKQPVIQYKNKSSFKLKDETSADCYVMKQNKLPITQFKNKSSFKFKEEVKKINVDELNLAMKDEACMDLQSAQLADVVMNQNFPICINGKRVCYGQGVFGNYLVTVGHLSGQAQVKINGDLYDTKVVAIDTVRDLAIIKVLTRQTNLFKDIRHYFQKERLNNSVNGFKATLYCWSESGNIYEKPITLKEQKIMEIRGNKVKDGLLYSVNSLEGNHPIQTQAGFCGSPMLICNASYPEKILGLHVAADDVHGLTSVIFKEDLYFKEMEEQSLEEQSIVVLPFQQVVLEDVELPSGLLHPLKCVGRAGNIVDGKFISNKTYSSDKTQIYPSPFQTADETVFEPSVLSEKDPRLETPCENIIYKGINLFAREQKPINIKILDECVEELTEVLLEGVRRTGMRTKLLTLDEVINGCNYYTTSPSLNMNSGVGYPHAYECGGITHKANAFYFNLDLCKYEFAQNMYGDVIKSDVETYLDYLKRHKGRTAVIYVAQKKDEVLKLKKIRTCGTRIFEMGPLYHFMAMKMYYGAAQALFTYINSTIPFKIGINASSREFANLHKFLLRTGNNGMNCDYTGFDSSHPYLYLERYHRIYNAIYKETDPDWKQEDDDVRRRLHEQENKPLVLVDDLIIECPGGLMSGGEDTGGKNNIAGNLNMRYAWKVLALEHCPQLLYKYDDYTTDATFGDDLIKTIHDDVLSWYNPENIQAVLANIGFTITSADKESKLTTQPLDELTFLKRNFSDIEVDINGVKQTFKVGALEENCFLKMLNWCKVSRRYKYKRDQGVHYDPATIGLSALTCLSEASLRGKDTFNRIKKHILDCSSIYSMVLPKLPTFEQAFYETYFCSNYPKVENKEIITIPQFHELHPLTRFNFTFNNKKFVSIMHCYEYTRAICHQQTERAEEYYNNPSLCKYVYYPNNRRFSPDRLMRKIIKSVFKDYKFNITSNNKYVADYGHKYFGFQIGDAVTNKYGELLTEFAISKLPKENLNIENNNLQQINFPKINYPTDKVNIITDSHNLIEPNLRFNTKAWIPKVEITLPIPKVEITLPSQDLQKKQ	1755
Supergroup015--NEW-picorna_freshwater_ORF98_SRR7109325_k141_75303_flag1_multi7_len4572	Supergroup015	GTVLNQKRVLQPLMKVLTSDGPLSDFQLAVNPMIFYDGIARKLQNTSTDGILSLDFKNFDLSCPSELLLAAGTFCAEWYHPKAHALRRKVLTLVGGVAGSPILIGNTLFGKDRGLLSGMYGTSLIDSVAVKIALYAAYSELKGLAEPAPISDFFQDVASVGCGDDSTLSVAAPARDHFNIDTLQEWFKTNLNMTVTTPAKELDLSATGFTNILGASFCSRTWTRLDKHPSVLVSQLKPEAMSGVCCWSAYTEPADIAQQLKALRPEFLGWGKEKYLQFEAALRVFHLSHNLEYEPVLWDALVSGAWEAIVASSKPNYMISKPIEPAVKLPKFNKFEVYAQFETALPPPPLPGMSAKNRLTRIREAARNSTSLEKLRESCAAKEFTQFHPSNAGCTRQVPGTDIKYVVSPADSAWWWFSLITSFLQPEQEGLDTCATVLPGPSSGKHLRCYRADQQVATAVIACLTNPRSSLNWTHLLDIVHPVATSGRAPPAGNASAPPRQQAATASAAGTTGPTIGAISVAPAVVADGPNVAPAGVPVNTLAPTVLVASTGIDGMLATNTGYFRDLVSYLFTPFYVGSIGLTTSTTKGTLLQSWDFNPWDPAFTGPMVSMYANLHDTFVGGIMLQFNMQFVPAVSGRIAFYYVPGPHVLTTPVTVGALQKFSRYVIDVSDPSGVGNGYSMLLTGSTDSKFTIKRGDMGAIPYGRLYMMAFTDIQNSFGTANSISLDYYACLAPTSAYSNPGAPQEELLAVPDLPLNATLVVDGMYTDPIQAADKTAYIENDTVHPIIVPTGRWPVYDKGATAVPSELSFVECTPVMIPPQQNAEVLAGANNIHFADFVTAQRTPHIEYSGVTLSTFNLVAIAIDPDSLNLDSTYVIQTDLYDTAAQMTQKFAYEGRAIKTPTGYTADVVTSYTGTLRDSFHYWSTTKWAYKAHSFPVIATIGGQPRCTVADNTGTTAGVPPGFRSVKFVPENKPLPAVTKGLTGHTVVPDPASLTTRMAEKDFFAKNPAVQSIVSYLRTSGSTIALVRNVDGWWLYGPGIPEYANFNSIPEWSVQDEFHSTKWPTVPVVPATNFTSRIVTTTTTAAAAGMMIGGGLLSGIGQGMSNYATMKATQEFELQKLQYTTTNQMKMGNADRKLAADTVNFTTANNRFLAVMNAATAADQQRRTLEYQALTGNANREFQRNMFFMSNAVSAFGTANHTRSAGAGTNLDADGTGVSAYNEANQALLDWTEANLADATAADSAAADIGMGEESGGIPTGVTADEPSPGDTMPTRVKVNTANKLTPNPALHAYMEGRPDDRADELANYEPRFRRQQAAWAAAHPGQALLDETDAETTV	1340
Supergroup015--NEW-picorna_freshwater_ORF99_SRR12063589_k141_6283_flag1_multi20_len8189	Supergroup015	MSLGCSVALFFKESHTHRIKNGCTIEVPKVHERSNLCGSFVNPGVENINSVECMLDDCLEGTRKTPTRLESMSCVDEDLLLFCERVSRLYEYYNSIDILMDDLDMEDYNSRVVARCLERHVERIEMDRRSYYKSSLMVNSSPSIAESVLCCPCYSLVNSLPVKVKVHLEAGDVDSEYDDLLSDLGTYYSDEDLGIVDVKKFAHEHVEACEFYTGELYKLSMEMDVDFDFVDLESSTFEPSECCVQIMNERLTLGSVVAVLNMPRLAKTEFQQFRVFKSRSGSRASDKMVRFLRSTNDAWRSVFVDVIKSRTGKNVSCVPRKIESRQKRRDAKESRFVELQAPPGDKDVVPRRKGRDWGVFLDVSSILISHVGPTAGPEWKELMIGLQTLIQLLKSVRTADSWLGVYAAITGFASMMDFSIEGFFDMLGDVPAELGVKFGRVLKTEPMSFDLAEGFDDGVNYHDVDGSYGYVSFSKSHVLGLNITPAVFKMRANVHPGATWATRAWLVRRYGEPPEGSEYYGLSDGCLDDPEDTGSVLLEAPKSKDFGKVRFSALYGLMETLLGAGMSLTLAKVLSFGFDPAALLMVTRDSLKSSISNIVELLVAVLRAFAEFDVWKALDVLKSHFFGTDANELSAFGLRLKEISEDDKMPSLSAMAELSIIKTKVKIIRQSSVVMDKGELVKVADAMLGQLDAAIETRRLRHCLGHVKTPPLLFIGHKDARSGKSLIPIAIAAAIGSAFNLPLDVTREITYYPQTGSEYYEGIDHHHMAIHRDEMGSLNQDIDKNIGAHAGSLLDLCSAMPTSLNMAFEGKGKVTTANIKAVTVCTNATAKKFCEVYSQRAAILGRGVWVSVVTDPSIHTDGKFDPIKIKDKTVAELDKVVYFELAKGHDVPHKDIQWTDLGTYTMTGFIQYAAYEMRRSCSGGDKANVTRMFASVSNVRVDASKPPVCMKRTLVGKTDEIEVMGAADGLVFPNLIELQTPFGFLTRLKKKKKEALTEPVAPVSSVSSGVSPPATPKPESVSVRKGWFLKSRKYLDRKAWDTKRYFVRSGMNLASRVVAYDSWTEFNLMVQKLKEYAQKALPFIAGIGLASYVISRQFTYDSDDHPKKKKVGVDVEIKLPQPIRKEDIDKIPEAELREWAGEVFRVRPSPLEESRVFSLHNSGVMTVSGLDKIERHHVIVQVTPLDGGSSFGQVCGYVWDGALVTVGHVLPRDCKRARVVAYSYLIPRAIQDFELDRKHWEFVDGCDLVVMRCVLPPGAKDLKDVLKGGSPSVGDRAILLSCGGMPRLEGTIVSMESVSYDLPDKTEQTIDRCVKTDITETQPGHCGRVLVAETKSGIALAGVHFGRSKETGGSMSSYVDPEKLSRVAKKLKGVELQGLMFEDCTFGVISHPERVEPGYPDHGVFADPFFAKKQLFLPVAGVGGNAKGGKSRLVRTSFYDSVEPLLEEACGDVFSPAVLSSVYRYDEDLDTNRKVSPYESCLSYDNIPVACIPLSSLDDCLEGALSVCDPEPIEGNSMVGFDEALNSFATLKCVDPTTGASMATPGKKGKFMVEVAWEGQTVRVARDELREDSFDIVRRLLANEVPCGVSKVALKDEVLKSKKIIGVNTRAVHAIALDEYNNNRMFFGKTIEKVYAELQRVFGMCFTINAHGKDWKWVYNRSVNLEGGRRRALCADFEKFDVHHQYSVLVYAMLFFQELFCRLWVGPEKVKKAGCLLLWLVIRRLTFVDGAWVDSFMGGPSGSLFTVFFNCVCQMFYWFICWRDVRGGGSFAEFMKELADHWNSLGDDCSLAIPVEVSLWFTPSKIVESMYKRCGQKITGAGVKGELRYDDEAVFLKRTFREDGERLVAPLLVSSLLKSLLYLDPKAGSGNIAMRNWQVLCMVHEEALFHDEETRAYLRNLVAKLKVELSAKYRDVPFPSDEVLWKRFDEGSMMLWDRFGPVGDATIRPVVAGVQHIELQCAGSADRPLVDLCWVLKVQEKAVFAGHRCLAQHDKWRTEDSVLPTTAQGLDCFDRQSMVFSRSAAFNGNDKIVAAPLSEVQVGQVATVVTDDAIEDTAGVDVSAPRIIMKPNSSTSSMFPFGELADYDPFFERPINIHSFSIDSSTVESEINPFREYFNNDMVFNRMYGFCNVRFDLEITIRVAPSPYQYGLCRVWWFPLKSITQFGVPVSTSYTRGSQCDGVWIDFAQAGAKSFVIKWPYWRDAVDITENAIFSDFGSLILTPVVPMRRVDSASSGIIPLIVRARAINMMRAGPTRTEVQLQSGTTDFKPVSGSLRVLSKAANVVSEIPFVGSLAKGAAAILDGMATVAAWFGFSRKLDEKYRMIFRPPGYAGVDSKDDALSLSYSQSYGIMGNPAELSGVDEDEMSLLYVASRDSTVGFVSWSSADALDDEIFRTCVSPFYCTTWNGDGGILYKSPCAVGFVAQPFAYWRGTLIFSFRIVCSNFHSGSIRLVYDPAVAGYAASTAPIEQSRSCILEVKPGAVVEMEIGWSNSAPWLFTDVGFESFPNGVGTNPNGFIKAYVLGQLTSPLTAAEAYIVCSVRAGKDFRVCSSRVLPNWTTDQGPDFVASRDKKAVKEIVKTAVDLQSAIVNNVAAVGYCSAGSSPVSDDFVDQQTFGERIVSMRALLKRYQYLGDLVSDEAGTAVVS	2648
Supergroup015--NEW-picorna_freshwater_ORF9_SRR5079677_k99_29026_flag1_multi9_len2253	Supergroup015	QFLSRDTTPPPVSFQEMKAYAETQGYTVTLDPQSGDSDPNRRPAKPIKATSISGDKIVEQSGGYNGITQSTVTNLYGIFICQNPSNLDEGTHIASLLFVAGRIAVVPKHVYKAMVSNKLGIWLCPVCPGRPSFFLARPMEQLKSVSDIGSHHENVLIDVDLVRMQYHKRIVNYFATEAESSSYAKGVMNGWAVRSVKQQGYYEQAPVTRMFRMEEDQVKQITTSGGILARSYDHYRSAVVGPAACGAPIFVEMGTSKSVIRGIHVAGTDKGNNGIGVPVTKEWLESCIERYTSNFNPQSASATYAHIAFEEECPIGSWEHNAHGEYLCKIITSATGGSTAFAPTEFTREGFKGGSPVKPCHQGQANYELAEAKMHKRDGCAFPSPQAIAAVNDISELIADKFISCPLAVYSDCRTLTGEEALDAHPELTPCDPTTSRGVRLRHMKIDKKEILTYNNVPPVAEKRQKVVDLSDSMLSQASEGVFHRIVSIAKLKDELLENAFVEAGKCRLFHVVDFIDNLNIKRCIGDFVAKTGTTYLTGTQACGVNMRGSDARLIYNKFVGRRIEESDVSGFDFGVCTLVMPIVSVFAHRAYPRARDRVLFMWAILAILNTVMFNMGRGEWRGLGNTSGNWATTWLNTLMNTLYFCVATYLLAIENDEDPYECVRELLLKIYSDDNITALDRPWYTATNLSRVFMTHFKVELTATDKGELRDRFLTIDDAEFLSRSFRYERGAVFCPLNPSSLYAQLYYV	750
Supergroup015--NEW-picorna_freshwater_ORF9_SRR5249014_k141_188477_flag1_multi18_len6456	Supergroup015	MPRKSNITPQKFKRHSYNMKSTRVNIRDNNKIKVEVSTNGFEIVTVSTYINKFVPEHIKSTVEEMWFDLDGDVRSKMSKLKLNGKVSSHIRVYMALYYYMKGNDHEKRYDYRYEDASAVRSVLSGMYGMYFSKFQASATALFNKAVEEGNRVRQGLAKKTIHVAKTSLMAGEVKQFCVNNNIDNAKVKRGSAISEAIETKLLMRDERPLVDILHEDILEGKMDAQKYLESFHKIYPKNKNTVYLDTKKLEQAVKQVEADSSFYTAEETKQMKEKSIRQPGKMKAKKGNIYNKEMNYEQWTKSRSHLAAMVCSEIPLILFLQVVILAPFWEEIFKRIAPSYTLWIFINAELTMKNISMGFDNSQMSWTSWGLMYLFVPMFHYCLTTFLTLPQSMFVHAMYNLSVLVLSSCSFSLGMMPVDSLKKSLTAETFHVLYKNILLLDNMLIRKISECTAVHEYVAVLINYLVVTLPTHVILQLPDTVVKATLWMTSFVTIVMKYGFTVGGSTHLIYTGFSIPEFFKRLRDSKFFKGVQAFVISSSAILLATIGSDFIPGIEYLTAIYKAIIGIFDINDGYENLSKAYASLVDEVLPALWNNDLDLLPKSDFETKLTTLMKIIRLVNEKDYRKLHDCLAIWDPVIAEYYMDDYTTMLKCKKLFPQFRAFVLEKSTKIATSHVPLCSDILRAEMAIESGLSNLKERKQPFCVGIVGPPGIGKTTMVSNVISALVEPLNLTLRRHIEGDEEIWLPPAPENIPTTFRFLSNITPFSEVLLFDDVGIMSSQADQVSPMFQTFMDFNGTKTVEIPKAEISEKKNQFINNKLSIVTSNLLSCGAETYIRDMGAFKRRMQVLIHFEEKKFVTDPTVIAVMKMYDVIEGTYVDKRVQGLDNILRFVASEAVKFVRERDGYVDYMTTMTRMCRQCRYRKDWCICTQYKPRTVEVPLDKLPSVLELLSDGEDELSSDDDDGMYIAHLSSKNTKRRVKDDRPSVGLGVVLTSYIQEPNEDDEEEEKQDDPPMLAPFEAEDEIAEAFDNMDLDFDDHMSVDTPIEYMEIEQNVFGVEEVETVTMSAAAFDEIMNTDDLALIVSFKTVEALHIIPYTIIEQFFVTSFYLICGYYGTWFTVFSFMQTCTPFIQEFVEMYICHKSFSSRRLCMFMLIHASIPLSFIAHLAFNIHARYDTFRMLILHYYIVGFNWADLLPSSGIPQPVVTIDDWRKGLSERTITKISTFLRITVSLGTVYLVISKLSELYEYYMSVERLTHTSLGEKPSELDIQEHEKIAVAKSDYVGPLNGLVNSWNATIHQNVVTPSTGTIPKFSINNIIDCSIGNTRFKGVYAEGKIFTNYHPFVGVKEGEKMYIKFPHTGTTYMSITYDSKIFTKYLSDIVSFVYVSERRSMRIIYDYKFMPGDVYSINGEDNITGQIISHTCSIKDSDKYGKLEEALYIKTTYKSQLGYSGTPVYLTHRSGTKIDYRIVGLLFSMVSEDSTGVFTPIKYVGTQLINTAITFNHDADSIKELFKKDYNIELKDSVHPKSITTHLPYIDGYVGSAPNVPVDRKSEFVKTDLYDKALKMFPEIEKYTIPILYPRVENGCYINSTLAAMRQTLSKGKIKHNDPFMKASTFLFDHLDKYMDYSDMKMLSVKQVITGTRLSQPMNRKTAAGFPHSGKTKDDFVVGSYDDPMFVAEMSQRIQVLLERMDQGIPPLNIAVGSLKDEIITNTKNSEGGARVFFSGNMEFLILCKMYLAPIMEQFLSMRDKLFAQVGMNAIGPEFHERLMRMCKGDVNSKGWLDSDFSKYDKVLLVLRYAIQILKWIIAKSEFFIANPIEHQRAQMVLDALSQYVVMYGPDILLFFDGMPSGVYGTAMVNCLCECLIEILMFYFCFEKTINPFGPFNHDFMNRTIELDFFEIVDLINYGDDNLKYVLAAYRFIYNHERIMAFSDWICMPITPANKTEKFISYKSIDEILFLKRTPTFNHVLQRYVGRLDRSSIGKMLAFTDSTDPSWKEMVLYQAQREIAFHGKEQYEQFLDIFSGEKIHPTSWEEILLDIDKMNIWNMVIDEDKPCYDLLWSNEKHILAEPTSSKTTQAGVF	2085
Supergroup015--NEW-picorna_freshwater_ORF9_SRR7080225_k141_24680_flag1_multi8_len1336	Supergroup015	LLHFCIFAHIRVRIHGRNIIIIIPGVMPSGDFLTFVLNCLVNAIYVRTGWIIILSAPANDLYHFNQNVRDKFGGDDLFLTLSDACKDYFNGVLYAEFLAEYDIIFTPPTKDGSAVLPYKNFSECQFLKCTTGLLSGEYVALFDLPQMIEVSNWIRRCADEESATEDNCNDVLRNCFFYGKKTFSQIRSKIIKSKPSYNLVNFLPLFTSFMDLGFVPDDCGTYGYTRRTPFPGGIFELCEQEMYTQCNNSGKAHSNKGAASTELKTNMNIQHDTKYDIETNLAMLTHLSIMNGERLTPAQLARILYRDGEYEARFKECEECREELPRTNYPRLGRDGQNRCYKCRGIPNFAVRVEPFVEARKATPIETPTTNKVIHTKPVVLQGKYGGINGEIVTLENGMKQLRIEETEQEMATITPQMIDTTPPVNITSVANETASLDMAAPTT	444
Supergroup015--NEW-picorna_freshwater_ORF9_SRR8512522_k99_51260_flag1_multi3_len978	Supergroup015	PFTRHMFRGGPTTRPAIMNREAYEKTLLKEKRRDVCRDPSPEAMKIVEDYAKPMVTHFLKMNRTKLTGCRSLTFDEAWDDHNSLEPVNTRSSEGLYLPAMGIKSREISENETPINYEKRNRVKAFVEGRIEYAKETGNFPCQINFDKCKDEPLENEFVDALKVRIFNVTDKLDAVTQKMGVGDLVAKTKFSFFSGPATCGLDPRSKVWNWVAMPFVNKKVMAADVGGFDYTVNRGIYFFLDILFRIAYTSPFARLFAMYTVVSVLNAIRFNQGKGRWRGCGNTSGNWLTTWINTIMNAIYFPTSTVHLALKNDDDPLRALDDIRM	325
Supergroup015--NEW-picorna_freshwater_sediment_ORF10_SRR7080627_k141_98139_flag1_multi3_len908	Supergroup015	LRDYLLPFIDKNTAPRNLLDVCNSIEGRKCMNIHTAAGFPYKGKKSRYILSLGDGEYNILNQEIVNDILKFQSAYKDGINPGMILRVSYKDEVLSKEKISEGRIRNFTGTPLSVVIIAQMLLSPIFEQLMAHRHEHPIKIGVNAGSREWLQVYKYLVGDDIDTRVCGGDFKDFDVTIDELYELFDCITEICDTLPAYKSFMYMLKGLFETLLQPTLNVNGDLINVCGINVPGGVGTAELNSLANILVFIKVFKIYFDDYNFKVLKYFRLIVYGDDFAFKPRDSIGDRIYPNLKRIIQCYKAL	302
Supergroup015--NEW-picorna_freshwater_sediment_ORF127_SRR7976406_k141_44510_flag1_multi229_len9214	Supergroup015	MAMVGILDGLQRGKRLSTILIFFILYCVFITNSFKKNFSWNFAISKMWNKLMHVINGNIFWDNDDIFQVINLFFELLGNHPGVHPVISPIVRLHISVRFSLIYFRNSDNPQLFLSTIYATLAEFVAMTYWNISRSQFNSSIAQAILSTHPHYDDINVPIAVYDDFVDIENSDAFGAIMALQWNALMHTLNGNILTEELVRLFKLVLEDDATYSDILNLVRLNPSDRDFQTYFGNHWKLFSSDIRQISQNIGEVNRRLKSLDSYNKYEPSKARAALKNFTSKMRERTKAGRIKPESKILIPRIEKQLVLEKTCDVYDKLELTGILYDARDVYQYGLSPEDRRLTQKEYKSCIRMLDHMLRFEYSTQKVEAQGIFQYITNDVLKSEKLKNLISNFESTLSNKIDSINCNIKKEIKDIGIDVVDKVGLAKQVINDSRSKILSFDWKVVTCRICDFLGFIIGAYYLSGIPRLTFISSYIVKLGLGLVSNVEDTITKLSQIFNSLFEQYEGSKNVEMTNLSNVRVVQAQNLPRDEFIYTSLLRYASSFVFNIDNAEVTDERARRIQARFGALNSLTGFIKNFKGFVEEMFDLVFYKLTGSYLFDNIPKDLISDIKSSLLLFKDNSRAQSHIFSDDEAEALIRIHDEEVLPLYNRVTDCIKKVESHLLNLWIREYESFKQTIIRVREHKPIESSKKAPIIFWLSSPPGVGKNTFVKHTAAFTSKILTGKSKVLMFTKDNMSEYFEGIQDDHNTIVYDEGYSIDDPQLNSVLSSFLLAAASTNSTPLNMAFGEKGHKFLKARLIYVISNHPEPPADLLKMWFPGALARRLTKIVLKPRNPEQFDFKTGKWLKPLTEDFFFEDFLVDVATYKMDTSVAQIVVDKFVHKNLTTEQFLQYIYNRIQESNREYDMITDSTNKFTDELIAKIIKDSKDQDLVELPKVKQTWAAKGKNKESSKDFLYSNQESLPVPDLTLKTESTKSTVFPDIVSGFEKVQLSHIRALLSRLFPFSKWDIKEFIHPISGIFDSFKLPNYKIDGESIRSKFREYVKLDELEGRVEIYSRSSRKLVETAYGDLIVYLKDVSTLAMVKSNLSNILENFSNFSPYWLVGFGVVAGALSVLALSKLLYDTVKNEEEDCVVTEAQSRYDTANVNFVARRRLKGKKVQAQLGDKQALDESIKMSLNFARLDVRFPYNDGMNISSTFILGVRGTIYVTFRHLIAGLFVDEDFLVPLKDGEVSISYRRGQNKVEIPLSCINMEILEIEDSEQDLVLLDLGKYVAPVPNIIPYFMTQDQIDQRILSNVFRMKPEANVCVIEKVAKGRPHFISPFGSFNEKTAPIESERVGKKFLTCFSIEYDSMGQLGDCGSVYGVDNSKSPQKFFGIHVAGDSGQNKSYCAIITQECLKAGVERLFIGNSLGVMAQGRLYSYHPVIREVAIEPIANWEKFSSDQVVQTSTPIGSIIERSLHNYPPLSDQVLRTKLFPDEVPKKFPPRIKKTLSHDPVGKFMVKVSVENKVYHHPIWNLIHSWYRERALKCAKMSSLPGRISTDDAIGGNIWLHHITAMKANTSPGFGMRDARIRGKGAYFELDERYQASGEYLKIREFIVSKAMNDEIVLMPFQLTMKSNETRLPEKDPRWFYASTLVLSELAREYYGTVCEIILANGDTFLNILGINLNGPRGKQLATKMSGKFAVFEDFKFNDGTTMSPEINKFFDLIDDMAEILDQNESLSSSEIMHRKKMRYVIRTNSAFPTVLIYDKLFQQMFQLPSGVLFTTLINSMQDIIQPMTAILEYYANHSPEVYLKYINDLDLFVDENAVYAFGDDSLFGLIEPVDCLELRKFVKHVFGRDMVPADKDRSMSNAEYIILSRRPLFRSNTWYFVLPEEIIEDIVYWRLKSSIPEKEMCEILCDAALREWALYGLPKFEEYKKKYDKELLRIFGSKTSLTFSKVMQDLRSEYFDITGNVPTLNELDVLSSSEPEC	1972
Supergroup015--NEW-picorna_freshwater_sediment_ORF12_SRR7526018_k141_100560_flag1_multi10_len976	Supergroup015	PEVPRELYDTEFITDPNDLIHGCPGKCEKYDLSTASGDRFKMRGMSKKDLADPESKASIFANIQIKLMWSCMMRGIFSLQYNADCLKAELRDPEKVAAHKTRIFNVTDFFDNCMLKAVMGHLVTKFKNIFMLHPMMCGISPGRGHWAYLYKSYTGKRFLNLSDVASWDLTMNILIAKFVFYFLYPFFRCKDFESLRVIWYAICSCIVALRTAYGKGYVLGRGNSSGNFLTTFLNTLINYVLHVIAYIYLARQNNVDKPWEELKNDFQASLYSDDNISSSLKHAWWNPQSIAKAFAELYGIELTAPDKTDISLFIPKLSTADFLSR	325
Supergroup015--NEW-picorna_freshwater_sediment_ORF13_SRR9189186_k99_154861_flag1_multi5_len941	Supergroup015	KDVLVLRECFLKQLIKDFEEMSRCRLPQWFVVGSLKDERRHIEKVRVKPKTRLFTVCPIVMIILEKMFFGRFMEMLLRTNNVPYAGGVDRLGISWHYMMMDLKAKSDRGFGGDYECYDGRISQGLILSAIDIMISHVEISDKNFFLDYSEIEQTNEALILAKKINDMNIPLELIFSAVRQTLANPTYMLSGRLLAMAGTLCSGCWSTQLIGTLTGEMLQRLAWNDLAPLHVKGGYYFKTFVANKIMSDDNINAVVESATDFFNGQTYSTWLKRKGMTYTSADKKGEALAIEKLENISFLKNTTVLHSGFFFFF	313
Supergroup015--NEW-picorna_freshwater_sediment_ORF144_SRR7526018_k141_196859_flag1_multi35_len9252	Supergroup015	MYLISHEMSSATSTPATPTNTVLSGSTTPSVAPSTPITISIKSPVASSSVSSAPTSPVASSSVSSAPVPASVLPGPKAQSSADMKPEDYPYSAVCDLISKRQLPLAAHRIGFKDRDAFFADWAARASFYPILSVYLQNVYNTDTTPHQYKNTMYVYQLLKAAYNAHDVKLDESLIEFPPPDDTPPSSDSDETFFDPSAPLSEEHKTWFEKVKDTVTDMKTIHHDPIQLSKEDRTLMTKAIDAATSAKDSMVSTAKAIPGYISDGTKNAMTHVKDGLNDIWNHATFAALPKSVKDFLLLLLEVIPLAMCDNQAVWLCSNIRMAYTQGVLRTAMVDGVALFVKQILKRFVRATDQPAPEPDDSDLIGSMSSVVAAVHYFAVGWIPDIIPNNLLKLMIGANVAFTLARNFEHFALFILKMVRLAADAVWTLVTGRPWFDQSQRAAIDSAADCILKLSQYVAMKNPTRSDVVNCKYLIIHSESVLATAIAANVPKDNLEQLRMMITATDRWVANNAGSAEYTDMRSPTVIFGIKGPSGCGKTTAYRYAVAALAKSKGIAGDLNKLSVVYDPDINFQAPLPLEARFLLIDDAFLMVDPAGHIQTFSYIGKLGSGTPILQDDPIAPKKGQTYQNFRFCGVANNIQIVVPANSAEPIPRRYIGGDHTFVPLPYGMDSHGHFDPNKVPVVNPQEHLNLCWDIIDHNGVHRNFTQWVDMLAEVDNRVCNNSRVLESSMASLSQTYVPNPAAVIVSPPPRTFKPSSDLTNPNPKPVGVPQIIGIGYKKAKQQALRTSASDDELAKWMYNKSASAADNTAFAKRMIKYMKHTKSIYEFELSTQVMLRDGKPLTAPTMWREMVAEPVPAKIDIKVPPSKWTPATLLEFKDKKFMFKNHCCMYDNYCYRHAYSPCCAWDDDAVEKGHSALAHWVIENPDLSAPQVPYFTLLSGVYSKEEDSFAATAVKGFIFTMGAVTTGLFVINLITMITNSFGRPGRDQAAYTNTGMRTARKPTSDVLPSLSFKAKDQAESEDAPTDLPQGLSHQFILRKFRDNVVPIQVIEPNAKMSLSMLRIVGNLAVTVKHVFTNGATHIALGGMIAAKYPIKVLADPLKSEENSVFVQVWFDPEQDLAWLILPKSIVGCPDIRDKLIFANTTPTSMTGMIMMNRPIVPFPISGELVEKSRPTELTPFPIGDTEAISWYDHTRGHSRGATVKAAADTADGHCGQPYYTTNHRVGRGAAIVGYIHTSLFEGDHRTAAAVLTQENVAKFIERCPAGVLTLVRLQSLPEFAPTTKDFVPNVYVLGELSVADTQFMNTKSSIRPAMISGALEGFTYTHPGSGETRTIDGTPYAPSPIWQRTEPYTKYQAHDHVPDPDTFAKYKRAAVNVEARLRQYCDPKLLEARETIWSTHQALNGVPELGIPKLDWRKALGYPPIKMLKKLRKETLNIDEDGVMSLKLQYQILLDNLVYDVMRKKMGWVRAVAALKEELRKIGKNARVTTTFPFLHLIAMRRFFLSIPSILISGRGMNHMGLGIDLDGIDGQVKHNSDARFPDSVDVDADNYDARKSSAYSSISEQVVINLSLTIFPFLDWDILSIPARWSRICLLIVGRLVLYVAHGMLSGHFLTTAFNCVDSDALLETAWIISNPKDSEGNDISHLFHEYTSTYAYGDDGHSQTGTPQFTNFSVRTASALLGHVHGPGSKGTEMTEYSTKANSAWLKRLEWVDVNGRVHNPLISETLEHIHRFIRGKTVDPKADTALIADACLREWSKLGQPIFEEVLPRINLHLKLNGIPHSTVTYAACMRDWMHRHGGVHYELLPGVAHDQAYCLPPPTGHVCDMNCDHRLVTPGFARNQSLSAPKSVSSSVTSRDPLGETVTSGIFNDEALTKSDPVKGVQIGNKLTTIVADASVSTTRLTPGGDSIPHGLNCFPPSDADKLLGRTYPLYVGTWNTADGPGIRYTALQFPTALIGAIPKVSSTLSALTYMENKVSVVVSVAGNIYCTGGLRFYWLPAAGRVISGTAWRTDEYLIQNAKHWTVFANSSNATSFVLPFVTNRTFYEIAGTWPEDANGTLIIGVCAQLTFNSTAPPVSIPFIVRAALTDAETSGPSIQAAPALDEERGRSPMETPTIVSRGKARDQSAQEEAGSKASTGILDGVMSAVKTVTSFVGDLGPLAELAAFDKPMENATVQPVRLTTANDHCMATGIHESCWMAAKPAYVSADNRMMSEAKPQPEWDDILTIPALLETFVIPANVAKDDVIWSSLIWPTMCRYIDGVTYVGGPLGFYAMRHSHFHGPMNFCFVFYCTDIQTLSVRCGTFLQNVVATVIPDNKVGDIRSKEIDVKGITFLPMQFEYQNANAQIPCGDPSGPDNTADNGYLGTLHLQCTRAVSTQSLATAAPVTCEIWYAGAPGAVLSGMRDKPVNWVDAYVQAAPAPGKTRAQMLSTQTGQGGRSPMETATRVITKVAHDQACMRDFFGNVFKPVAPSTQKAHHGMVDPDTTRGPVDLMKRFHHESDNSATPYARIADTFYDTSFSWLQSPFAFWSGSLVARIAVHGNGAPGVGILTTTREHLGTPYVPTNADNMSSMNGLVITDLSKNAFHTYTMPFNYVWWAREYDYVHGDGDVLQYVTRYRGPGTNIPAVAGASNIDAYIAAGDDFALYHFIACPFTVFLVALNDKVKKMKRVRSRSRTPAPPPLFPSLSLQTLTTRTPSDLILSYHSSRNPLYDSSFI	2719
Supergroup015--NEW-picorna_freshwater_sediment_ORF15_SRR7976406_k141_23281_flag1_multi4_len1391	Supergroup015	MPMSRCSSLPTLGVSSVFRTAANSHGPVPTDDTPVFKDGFVYVSVKDYRKIASVARYYTKMSKSLDLKTLSSRYSDKSAYRREQRANARTIRRALKYAGSSPVHNAFPNDIHSDYMRFCYLPVKLDATDERRLMNIKLPKSITKHKSFSLPLVSPPQTDIRYVHSAPAGWIRDRRDPFLTPFLLEHNLAEVRAKHDGTTQLVTNSRDGPVVLTGTNTAYCTDAKLAYKLKSWFSSGKVCMPTLEKAIARTVQQYQHVPFGKMTYKQVISSKQFLKNRRHDLGFPGVGFSDKVELAVSKPFRSYFEKYAQSTMPATFKLFWKSEPMKEDKARFMPRLIFGGSLENEINERIHLQHFARRMPALKWKIPSKIGIKSSDFGTLYRYHKFDKGHLALAVDYSVQDVKMPRTIVDARTRVLARVAARQGQPLSFISSMV	434
Supergroup015--NEW-picorna_freshwater_sediment_ORF160_SRR7080226_k141_55218_flag1_multi17_len9035	Supergroup015	MRIPFLIFTEMSTLRGKILPPLGEAQVPNKHLPYDPETLPKPFLCNAPFGGPQDLEECCIGDNEIICDRKEFPDVPIIRLPRFPDKELNPAWIKWRRTTACGTFVKAVEHLESIRDDQSFWVPFRRGKVSRDGKIEYFARYSRSMRLVSLLFGQLPPEPPLHLKNSVVIKHQVDEIMSMCCPDSDDEVDEEADLPLPFADHLGMLPGEPRPRVLEEIINPAWLDWSSDSRVLLRSRIDQKIRSLTRYHKFIFEAALDPDLANEPAVLAVRDSVFEQLHAKIQERAALTVQLPPEPCMTLTLCFQGDCFPSGKEDTKRDKKRHGGRYIPLNQPLTEGQRNFCYRSLRENSLFEAFVDCSEGLAPWEEFRKRIPKDQVLLFRRLWNDVQSANFIIADWKVHNQSAEKKRLASKKQLVLQGAVIARLCPRRRRVEALTLVDGLIYAPARQHVDPFLFPTNPVPTFTLLERALIACFPNATSETYQAMRNFNEFVSQIKWLKELVLTNQFIGIISALGSFVSATSATSRVCAAVSMASFATMGYGDQGLVDLVTLAITGSIFKKEGYCEITTENPFMEDLTHLASRVVDAPIPCKIAALVHAFLGSTVFKEIPMRAQLVIALMHSSMRCIGNDASLVVMFFDLLSNCAKGIQNFVKTGNVFELMGYDERREHIMDATRLVKRFQSYRTHTPDTIPVTTTLDAAIRRLAVMSNFAGKHPKDRDFESMLIGLMREVQTYQAALSNRRGEPYAVLSVGPPGCGKSSFPEYFGPPLAAALGMPADIPIGYHLKGTKYQSPPGMAVYITADDILQTRDEVTPFEASSMQMLTNLVGVTTFTPECAEAHHKDHALAPCFVYASTNIREYSFVTATDGPSCERLIRRYDVLEFAYTDKARKMSVDTGVELSQLLRRFPDEEGLVEYFLGRMWRKDTSRNDCKILCFTPKREECMVFTHQGALVREIIARIMRAKEVEVEFQKRKARICPAGYQLTAAAHPKDCDCGEDVSVHRSMGRSSDHIDVLVGSRPRLKMEGPKLPTWDGFREWVRPKEWPVSWAVKECSAVVHEVKVITGDFVELLLQPAQPVEENAQARFRFSSRVSDFFWSGVRTAELQLSRAVIRGEDFLKGFTSDVLEQMRFGVAALITVCGLLTGAYYLASRKLDGSKVHEGRVVQSLGDKNEPSVPVPVYHDQKSAKYLGAKALPPSIRIERTLAKGGGYRMWALPINVRTIALPFHFLFTSAGVSKQPDMEDGEIIRCTIGNNVMEIPFYKNQVIVRIGLDLVLYRLSSPLSPIMSYWDTLIGEPVNQGRGFFQDMPVTLDGSSGATEAFHSGSSKDGDCGLPVVNEVGQLLGFHIGAYSDDLKGYSRITPKMLLDHVMHFEGKYGPDAIFVDRLHPILDLAESKGWLPGPSKKSNYHWQKEKDELPACFRSLPLLHKEFADKPKMTGRESELFPFFSGKLHEKYGPPNAGCAVLIGEKWVSVVSAANEAVTAGYVNHPWAMDLAIETVVAKFPPNSGARLQPLTFTQAVCGDPRNDFISGKDTTKSVGPYMRMLGLTKKTAFEDRGTYHVVHPEIEKEYDRLMRLYSGGEVEACVAQATVKDEIYPQSSLDKGKGRLFNVMDVCHNLVIRALLLPIIAYAQEHKFETGIIAATNPSSPDWGALYRLLDKFGGSRTICSDQAKWDIRIFSLLFPGADCIYMIALKLGYTKSEAATAKTAMLSLVRQCVIVDGEIHLRYGSWCSGTGLTLFKNGIMNQLQTYYSVYLQNPKVEVPKVMACTVVMVQGDDKAFSISEELTFCPVRMVSDDLSLGSVTTHETKKGCPPEFTPTSEAVILKRTFAWRDGVCYCPLDEKSIWKALCYTVGDYNLSTERARSINVIKCMSLEAFMHGRVFYEDYVSMAQKFSSCPGLKSYDELMAVYLRCDLVLWDPSGAFPSDRFLYDHPEPLASAGKPQELYKVVIQLPPSLTLEGESRTTTLPSFSNLYKFTELSSTSPVVLDNTATKLANVAPGVIEFSASASVESKDTQIPVSDASLNDLLSQKFLVCSGVLSSPLVATYGVTPSVFTNNPRLTSASSPYIGYKYRSVRLTVTYSGNPQTYGGYNVMARPVAYYLVDQMSTELTAWADGGAIPTRMQMPSLRLDISQPCVCSMVLPWANPLTFISIGQGDYKIYIDQIGTLGNIMGVTQPACNYWIWAEYTGLEFVVLSPQGEEYEPNTTARAVAYARKVAQGASWFISPIMAVMRMGVSVGEALGFSRRVPGVEMLMAPVLSSFAYVSGTVAPAQGLGMDPSAGRSIAGMMPGHDPSETKVSVLAAKWGCIAIAMAPGNLNVHPMQTYRYGTSPTMHCCMTPLGYATSFFRLWRGDIKVRMTWYATPLVRGFARVILIPPYGNNAPTNKYTGRYHVIEISGTTVFEFVMPYEYVNPYSEAFSAEGVLVDNTLASFSWDWDNQPINSAGATITINPVVEICSENLECEIPTLYLPSNLTGVTLKPQGAFTGEDTSDLLTLTRRSCFNTAVTVSGTPVSSLPPLWPFPPCGVYTDLNATAYGVTVNYSHTSPTYLYWLTIGFYANSGGYVVSVIDATTGRAALMMTGEMGVDGISPMLSAYYFPYWGSLAPIYPSTPGDVLVADNTSKMIAVPDRAVRAYKWGQSNGSATNGTSSALVFYDYTYLQVSGSHVSHMFVAGGEDFQVAWFMGVPTLVG	2695
Supergroup015--NEW-picorna_freshwater_sediment_ORF16_SRR7007219_k141_52565_flag1_multi4_len1820	Supergroup015	SDLRHNVDCQVGINPMSGIEWTELRHRLEANSDIVFDADYTAFDSTIHPTTLDAFADIVNGAMEGDFKTQLARRTLIRYSYDRISQVTNVQVKIDQGMASGMPFTAVGNSCVNSIYLRVAWLMLAEKHAPEFACMRKFGAHVKAAVYGDDNVVTVKAQVADWYNLRAIALCLEPFGILMTDGQKNPRHLTEPFSTWNKIRFLKRAFVLDEATRLYLAPLDRKTIIDRVRYTKAKKWQPDLEMRIEMSLLDAIFHGPEYFAALKFFVNSALEELHLPTVNVSFKNERARWEAQSLLLEMQGPGELTFAEQGPDGNVRVYYAREADVPTRIGGTFYLALRGPRIAVGEETNPQGIWRANVNAAPTPPPTAIGGVTLSQLQSELNARPCVTVQQIRDEIARIPQRTGLTLAELVRELDARPSGSGGLTLVQLQRELAAQPSANALTLPQLQDELRRLPQAGGITLDQLRRELSARPGCLTLAELVRELEARPCRAISTLPPVPGPYVPPNLVVPFMPVPNGSFTASNGMMVEQTGPLVPRFKVRFPPQAGDEYGNYPTAHTLRTQKDELLARNPGKYTKVEIRGRDYFRCSRTPPPEWSWSMIHWNLVQ	606
Supergroup015--NEW-picorna_freshwater_sediment_ORF16_SRR7080226_k141_18900_flag1_multi20_len6413	Supergroup015	MALTVQTFLTTNMHKINNKIKAAVKLSKNFEDSPVTTEVAVKTGISVPVSLLTKSRNQHGKYIAPDFAPALRSRWSGKSDIRVDIPMLFTEQVAVLRKAMEDFAENIHHTEREMFERAANTILAFQDLRGQKVYTSLRRIVIQEWCVDVKRYYDYLQFYRVPTDSLTAGVPTQRMFKQWCLDNNLLNAAVRRDSPLSKAITVCIIRKWGLSHLAHEMSKFGVSRAEALDQIKAVTKPSTHPAFLTIRGVNLANEIVARRYKFVADKKMRTLSAQEVEYLRALISANVDVSKYTPKVTHTGLKQFLGVGVATLAATCVEKPRDSKSILDLTSLTVLLVNVIYPQIRAVQSPSDILTCVSTIWAITYMAFPTNFREITEFEIVSCISDLIDSDMNLGPYTELLAKAMVTGGDPGELEERIERVLANQSIAPASSSASVTLTGLRETVKALYDSEFLSTAQLLTAVLSTTVIGAAAFKALDIFPAFKALILTFKPVLEIPAVGQASIKFIDVLIEQVVPAVTTGNLSLLQPSAYKAKVIAIAQMLVAAGDQFANESTCLALTTWDESYRERVVDIETVQLWQLTSLVIEEQLEFLKRQLPKLSESLITDQIFKLSCAQRALKSMLVAVNRIEPFCVAIVSTITALGKSHYASRNFPADVAGPLHLPMSLDPTTNNLVASPPVVIAPDSKFQENITNSTAIYMFDDWAQQVKPVGEMTEAELFFNIQGNALTSVPKAELSQKKGVFYNNIATVITSNIPWLHVNGHVRSPEALKRRIHLHCLAVPINDHTVKWELSAYNYDGGPRILREFEAPLNDRVCVPVREFIRERAAAYYEHRLRMIEIGRNQSQICNRCKSPHDLCHCAALAPASPLPYLLDMHDPFALVVCTLCGVIIEEALFAFCGSLQASIVVFFSEVFADWFASGVASRLTILLHIFCMCCHMWGWHLIPLICHLLYDLCVLAYIWRGKICETLLDHVDNTMVEKVIARFEQFEVLDTVLTQVSQRVVKDTVGEARTIIADKANSAYDSFTKVVMTATPFLVIISGLVVAWKALRVVVHHTSFGEQPADSDVVSNENLKVIYGVEGPPREKVSGRTNKYATGIRMTVPSAGESIPNPMRSNIVNIKYTGTLATGGDFYHKCRGFATGVEIVTCRHTVASYTGKVDVEVTRGEKTVRTAINASDYAVGTDCVSLPIHMEVVGMKGVGLLAGYVPEKGDVFFISGEECPLVARIGSQLGEFVMPGSFVVRRETNSGDSGTPVFLIKQEHRHVVRRLVGVISGFMDDDHSKTIVAVLPDMMATGKVVTTGQSMLIPHYHDSVSVVQDFQACGYPVAPTPHPKAIMNHLDEHELRRVGMYCGSLQRHVSTPRTSFVKTPYYEKAVQFNPEVEKFVIPILHARSEGGDWISPMLCGYKQMAQCGKIINGTAILDAAQIVLRHVVDVVQPDLEKIRPASMWDVIRGSEWSNPLRLDSASGYPYMGTKKCQFVCGTFEQPMLRARLADDVANMLRAMDNCESPLNVSMASIKDEITTKEKLSGGKERMFFAGGLPFLIVCRMYLQPFVDLFVARRDVLFAQVGMNASGHELGEKLYMMYVAVVGDTSFNDFLSDKGWMDSDWEKFDKVSLLLEYSVWIVREMARFSVFYRDNPVQMNRLVMVLAALQQFVVLMDNEIFLMDTHTPSGMSGTTFFNCLSECILEVLQFYFCLWKSRTDAALTCDFVRKQSDVEFFKEVALCNYGDDNAKYVSKQYRHIYVHAMIQRFGDWICMGITPARKSEELIVFKRVEEILFLKRQLVIFSNVHQYTTESEFFSAVIWNSYGKLESLSVARMLAFTDSQDPGWFDSVIRTALLELSVHSYDDYERFCDIFEQDKSLVNYVRLRKDLSERVWEETILVIEEGTVECTSESGYLSYRARVWNALMHALNGNTWQAQLQLGKKIYRLGKIKMQGLSDFATPNEVAEAMGLILAGQEIMASACRMRKFLGQVEPTSKEVFSKPGAIMLEASRVSLEILAQHGDEAAEMAASIYANVMGLVGGVTHSMLAEPTLIPYQIPNDKISIMISDASNEDRYNEIRALGEVARIIIYKTKFSHRAKMFVVAFTIMLSAYLACFFKL	2106
Supergroup015--NEW-picorna_freshwater_sediment_ORF16_SRR7080628_k141_224824_flag1_multi8_len2503	Supergroup015	IVAVLPDMMATGKVVTTGQSMLIPHYHDSVSVVQDFQACGYPVAPTPHPKAIMNHLDEHELRRVGMYCGSLQRHVSTPRTSFVKTPYYEKAVQFNPEVEKFVIPILHARSEGGDWISPMLCGYKQMAQCGKIINGTAILDAAQIVLRHVVDVVQPDLEKIRPASMWDVIRGSEWSNPLRLDSASGYPYMGTKKCQFVCGTFEQPMLRARLADDVANMLRAMDNCESPLNVSMASIKDEITTKEKLSGGKERMFFAGGLPFLIVCRMYLQPFVDLFVARRDVLFAQVGMNASGHELGEKLYMMYVAVVGDTSFNDFLSDKGWMDSDWEKFDKVSLLLEYSVWIVREMARFSVFYRDNPVQMNRLVMVLAALQQFVVLMDNEIFLMDTHTPSGMSGTTFFNCLSECILEVLQFYFCLWKSRTDAALTCDFVRKQSDVEFFKEVALCNYGDDNAKYVSKQYRHIYVHAMIQRFGDWICMGITPARKSEELIVFKRVEEILFLKRQLVIFSNVHQYTTESEFFSAVIWNSYGKLESLSVARMLAFTDSQDPGWFDSVIRTALLELSVHSYDDYERFCDIFEQDKSLVNYVRLRKDLSERVWEETILVIEEGTVECTSESGYLSYRARVWNALMHALNGNTWQAQLQLGKKIYRLGKIKMQGLSDFATPNEVAEAMGLILAGQEIMASACRMRKFLGQVEPTSKEVFSKPGAIMLEASRVSLEILAQHGDEAAEMAASIYANVMGLVGGVTHSMLAEPTLIPYQIPNDKISIMISDASNEDRYNEIRALGEVARIIIYKTKFSHRAKMFVVAFTIMLSAYLACFFKL	822
Supergroup015--NEW-picorna_freshwater_sediment_ORF16_SRR7110673_k141_32696_flag1_multi27_len1335	Supergroup015	FMPYNQVIKSPDFLKIKNHSTGFTAPGFSDKLKAAKDPGFRDFYNQFKSNMHSPGTFNLFFKNESIKQEKLQVRGPRVIVASSLEHEMLSREVLQFYLSDVMRQSKDAPIKIGMKNTEFGDLLNYLGGPNQYMYCADFSAQDKFMPTQIMHRTNENRVSLARSQGMSRQFQDQLAHVHYAALNKDVVMSNGQVVQLNTLFPTGQVPTAQWNSENHHLLWIYTLLELGLTEQEVRDMPRAHYGDDVILGDSGRLHGTRSQVEKIALDLGMPMTFDAWGERPFHKDGSSNSNVTFLKRSFDEYAGQTIPVYESDRVMAKMLTPYRNISTPEDSVDRLFSFALLCGGRESKYNAVMDTIREICRSEGLDRSYVNLSYDDMVHGLYIGDRSFRSGIINRDVLNWEQRELTQLDEDQK	413
Supergroup015--NEW-picorna_freshwater_sediment_ORF17_SRR6973924_k141_31088_flag1_multi445_len8989	Supergroup015	LVEIFATICQKSAGAFAMMTQSSVPVIESGTSLLMNAAPHFFLFVYGFATQFIAWYFSALYYLWPIMSYVGISLSIFLYVIDPSCVLLKLACEPIFRIVRLSCKPVRSFARGFIFNPTRPFKFFGRVINFDDPIEVDIVNPNAEEIPFVSPSAEPGVMSGKVPATLLLKRRFLEFLDYVPDLLLHNEENSQVEISAVMIKTKYHNQVNRLRRRNFGVRRPVVEFNNVSRRVLVLNNNGNSDISTYPRRKSINELFSEKGTVDDIVANIKFQNLSFQVGAGISMVFIDDLQVQQLVHSHSLNAVFYGKWITSDDEVRPNSIIIVDVNVNTATICTWCVNPNSLMYTLNYRQEAFSFLIDLKDLMHNEADLLEVLPPCEIYEEIMHREYARSKAIRDGMMTPMLVPLGDYDPGYDHHIVETVSSVVPVRSNNGGDLVELASRQISSVTGRVVFVPEEIDAVNNLLNSVLPTVHNTMPIVHEEIVLSPLDPEHVYQSPISDIPAHMELGLNESEARAARHERGNRRRRRNRRLIRRNVFPERYEQIDAISIERQQWQDHADDIDGRVAWYESGKQSKVVITRDALLTNLKYDSWNDLRRDLIAFLGVSKKRRSIHVDEKHDKIIPWSRDDSVDDFGAWNRLSSKDRRKIVRAMHQGITDYFVIPNVFGWVISRVQAYRTVHNLALSVHNKILELHEMSLEQFLLKVTAFILEVATDISNIISCYNNESYVLLSMNLIRMLKGQFSRMMLPVFEIVIKAISYASFQGPMPDVNEVNALDSLWSALMFSFFGNTSPLKMVFHMKTIAYWNGLCRIFLTGKDFIFFIVGICRTIIGCFYEFVFKMPPPWDMTEVSILSNEATAFLNATDHFEVLAFASKETLPELLRLKNEGAILRKKLMITRTAVSNPIITRINSISKLYHRSLAASEAKRAEPFCIYISGPAGTGKTQIIPMIAECFNKKYDWDTTLYTRVIGREYWEGFADQKMLCLDEVFQSESTTICNVQALELLSLINSAPYECNMAFDTKGMVFFKGKLVICSSNLEIGSVVSNQFLMRSVPALMRRLHVRVVLSNTKYNGPDSLRGKIYIESAVYQFSGLNQLLLMCFKQHQVTEKFRKNFSMTSDQIDAVLESVEQLTSPPPSNPFISAVFQCLTHSHIVPNREAEHAFDTYIFTGKHSGKFDFKPYFDYWMSTGFDAFMDSKNPFLFLLNRIEAEEKRELFISHYAAIGMSRPLFDDLEEAKPDETAFQKVIRTVFSYKWHMLAAFLVTATGVVAVHLGLKKKPVVVDSGHEVKAGFGPVTSYERKKNSEDYIIDDGGYRQKAVWAHDRWQKYEDKFGDENPRNSRFQSRGKKTKHENSETRRIIECSGALMRSMFTVKGVKMENLNQIVVEGSWCVGLRDNLAVMNYHTYFQLIVLSKIDQLNFKSVGMEVNVPSSEILWHFLPDNDLAFFALPSWVRRFPNIVKKFITEDDLSLPLDDNCVIALYSDIHYGVVSNNTVDRAEIKGTMSFNMVDSPDIKNLARLIYGRASCTTPGSCGSPYLSTHPRSIRPIYGIHSLRTGLQDVYGVIITQQDIEDAARLLIKNEFPVMAEFQVGCSTRNFVLPGNAIILGSAPEFPLPKKSAAVESPLFEKLVDSEGLVVKNNKVNSFLVPYNEIQPDGSKIRAKPMQNAFNKVIPRIRKMDNHFDQKLADLAIEKMLGLAGASPYCTWSIWDAINGRDGIGGLDMQTSMGYVPNVCRMGTKSSFFEDVLVGPYGIPGKMFTKEVLAAYIDYVANKQTPIAVQTIKDELLDAKKAHCPRIFNVNSVFFTVYQRQKLGSVIHLLRSKRSKLCSKVGVDPHSAQWEELLNYISPWHETLGQEGDFSSFDWLVICGLTSYMMFKFVIRLLQNMQASPQDILDVEMILHHLVNPVVIIDCVHVMYSSYWMSGNFCTADFGSLMTGLIFMYYFAYVGVEHYRIATFGDDNIVSVPAPLHAFVDGKQLRTFFASHLGMIWTSLSKDGSDRAAMNPNLFTFLQRSFVRRGPYVFAPRKLRDVDVTIYHIRKNMLCTDWDLVKSTAICCLYDWFHHGQTVFENRRNQLEKLFALNDRNDMFPYHLTYEVMLRDFILKR	2107
Supergroup015--NEW-picorna_freshwater_sediment_ORF17_SRR7080553_k141_38420_flag1_multi9_len1007	Supergroup015	GVQLNGTFDISTKAQRYIIDNVLRNIENKLRAKEIFDDSWTPISIHDVLNSCPDNIYFRGANLKTSAGFGLRGKKKDYCYKNSKDLWCLNPEVQSEVAMIIAAYERGETYGPIIGSAFKDEVRSRKKVRNGDTRLFFPGPFAFYVVQSMYLGPFFKLMLECPEAFNCALGIDAHKEFDDLLSDLLRVPRGSFKDNSFYNERLRDFDFKKFDVNQIPAIKMCVDEIIYQTCKGKGFNEFSLTCVTGILSDCYTVRFLLRNTLYSMTGFQPSGTLGTAESNSLYNLCTQLAAWYDHPDCRDNDFFDNVESRDYGDDLLMKVFNGFEDRYSIAYLESW	335
Supergroup015--NEW-picorna_freshwater_sediment_ORF185_SRR7110673_k141_155199_flag1_multi153_len9128	Supergroup015	MYLISHEMSSATSTPATPTNTVLSGSTTPSVAPSTPITISIKSPVASSSVSSAPTSPVASSSVSSAPVPASVLPGPKAQSSADMKPEDYPYSAVCDLISKRQLPLAAHRIGFKDRDAFFADWAARASFYPILSVYLQNVYNTDTTPHQYKNTMYVYQLLKAAYNAHDVKLDESLIEFPPPDDTPPSSDSDETFFDPSAPLSEEHKTWFEKVKDTVTDMKTIHHDPIQLSKEDRTLMTKAIDAATSAKDSMVSTAKAIPGYISDGTKNAMTHVKDGLNDIWNHATFAALPKSVKDFLLLLLEVIPLAMCDNQAVWLCSNIRMAYTQGVLRTAMVDGVALFVKQILKRFVRATDQPAPEPDDSDLIGSMSSVVAAVHYFAVGWIPDIIPNNLLKLMIGANVAFTLARNFEHFALFILKMVRLAADAVWTLVTGRPWFDQSQRAAIDSAADCILKLSQYVAMKNPTRSDVVNCKYLIIHSESVLATAIAANVPKDNLEQLRMMITATDRWVANNAGSAEYTDMRSPTVIFGIKGPSGCGKTTAYRYAVAALAKSKGIAGDLNKLSVVYDPDINFQAPLPLEARFLLIDDAFLMVDPAGHIQTFSYIGKLGSGTPILQDDPIAPKKGQTYQNFRFCGVANNIQIVVPANSAEPIPRRYIGGDHTFVPLPYGMDSHGHFDPNKVPVVNPQEHLNLCWDIIDHNGVHRNFTQWVDMLAEVDNRVCNNSRVLESSMASLSQTYVPNPAAVIVSPPPRTFKPSSDLTNPNPKPVGVPQIIGIGYKKAKQQALRTSASDDELAKWMYNKSASAADNTAFAKRMIKYMKHTKSIYEFELSTQVMLRDGKPLTAPTMWREMVAEPVPAKIDIKVPPSKWTPATLLEFKDKKFMFKNHCCMYDNYCYRHAYSPCCAWDDDAVEKGHSALAHWVIENPDLSAPQVPYFTLLSGVYSKEEDSFAATAVKGFIFTMGAVTTGLFVINLITMITNSFGRPGRDQAAYTNTGMRTARKPTSDVLPSLSFKAKDQAESEDAPTDLPQGLSHQFILRKFRDNVVPIQVIEPNAKMSLSMLRIVGNLAVTVKHVFTNGATHIALGGMIAAKYPIKVLADPLKSEENSVFVQVWFDPEQDLAWLILPKSIVGCPDIRDKLIFANTTPTSMTGMIMMNRPIVPFPISGELVEKSRPTELTPFPIGDTEAISWYDHTRGHSRGATVKAAADTADGHCGQPYYTTNHRVGRGAAIVGYIHTSLFEGDHRTAAAVLTQENVAKFIERCPAGVLTLVRLQSLPEFAPTTKDFVPNVYVLGELSVADTQFMNTKSSIRPAMISGALEGFTYTHPGSGETRTIDGTPYAPSPIWQRTEPYTKYQAHDHVPDPDTFAKYKRAAVNVEARLRQYCDPKLLEARETIWSTHQALNGVPELGIPKLDWRKALGYPPIKMLKKLRKETLNIDEDGVMSLKLQYQILLDNLVYDVMRKKMGWVRAVAALKEELRKIGKNARVTTTFPFLHLIAMRRFFLSIPSILISGRGMNHMGLGIDLDGIDGQVKHNSDARFPDSVDVDADNYDARKSSAYSSISEQVVINLSLTIFPFLDWDILSIPARWSRICLLIVGRLVLYVAHGMLSGHFLTTAFNCVDSDALLETAWIISNPKDSEGNDISHLFHEYTSTYAYGDDGHSQTGTPQFTNFSVRTASALLGHVHGPGSKGTEMTEYSTKANSAWLKRLEWVDVNGRVHNPLISETLEHIHRFIRGKTVDPKADTALIADACLREWSKLGQPIFEEVLPRINLHLKLNGIPHSTVTYAACMRDWMHRHGGVHYELLPGVAHDQAYCLPPPTGHVCDMNCDHRLVTPGFARNQSLSAPKSVSSSVTSRDPLGETVTSGIFNDEALTKSDPVKGVQIGNKLTTIVADASVSTTRLTPGGDSIPHGLNCFPPSDADKLLGRTYPLYVGTWNTADGPGIRYTALQFPTALIGAIPKVSSTLSALTYMENKVSVVVSVAGNIYCTGGLRFYWLPAAGRVISGTAWRTDEYLIQNAKHWTVFANSSNATSFVLPFVTNRTFYEIAGTWPEDANGTLIIGVCAQLTFNSTAPPVSIPFIVRAALTDAETSGPSIQAAPALDEERGRSPMETPTIVSRGKARDQSAQEEAGSKASTGILDGVMSAVKTVTSFVGDLGPLAELAAFDKPMENATVQPVRLTTANDHCMATGIHESCWMAAKPAYVSADNRMMSEAKPQPEWDDILTIPALLETFVIPANVAKDDVIWSSLIWPTMCRYIDGVTYVGGPLGFYAMRHSHFHGPMNFCFVFYCTDIQTLSVRCGTFLQNVVATVIPDNKVGDIRSKEIDVKGITFLPMQFEYQNANAQIPCGDPSGPDNTADNGYLGTLHLQCTRAVSTQSLATAAPVTCEIWYAGAPGAVLSGMRDKPVNWVDAYVQAAPAPGKTRAQMLSTQTGQGGRSPMETATRVITKVAHDQACMRDFFGNVFKPVAPSTQKAHHGMVDPDTTRGPVDLMKRFHHESDNSATPYARIADTFYDTSFSWLQSPFAFWSGSLVARIAVHGNGAPGVGILTTTREHLGTPYVPTNADNMSSMNGLVITDLSKNAFHTYTMPFNYVWWAREYDYVHGDGDVLQYVTRYRGPGTNIPAVAGASNIDAYIAAGDDFALYHFIACPFTVFLVALNDKVKKMKRVRSRSRTPAPRSEERRVGKECRSRWSPY	2700
Supergroup015--NEW-picorna_freshwater_sediment_ORF186_SRR7007743_k141_102191_flag1_multi11_len9122	Supergroup015	MYLISHEMSSATSTPATPTNTVLSGSTTPSVAPSTPITISIKSPVASSSVSSAPTSPVASSSVSSAPVPASVLPGPKAQSSADMKPEDYPYSAVCDLISKRQLPLAAHRIGFKDRDAFFADWAARASFYPILSVYLQNVYNTDTTPHQYKNTMYVYQLLKAAYNAHDVKLDESLIEFPPPDDTPPSSDSDETFFDPSAPLSEEHKTWFEKVKDTVTDMKTIHHDPIQLSKEDRTLMTKAIDAATSAKDSMVSTAKAIPGYISDGTKNAMTHVKDGLNDIWNHATFAALPKSVKDFLLLLLEVIPLAMCDNQAVWLCSNIRMAYTQGVLRTAMVDGVALFVKQILKRFVRATDQPAPEPDDSDLIGSMSSVVAAVHYFAVGWIPDIIPNNLLKLMIGANVAFTLARNFEHFALFILKMVRLAADAVWTLVTGRPWFDQSQRAAIDSAADCILKLSQYVAMKNPTRSDVVNCKYLIIHSESVLATAIAANVPKDNLEQLRMMITATDRWVANNAGSAEYTDMRSPTVIFGIKGPSGCGKTTAYRYAVAALAKSKGIAGDLNKLSVVYDPDINFQAPLPLEARFLLIDDAFLMVDPAGHIQTFSYIGKLGSGTPILQDDPIAPKKGQTYQNFRFCGVANNIQIVVPANSAEPIPRRYIGGDHTFVPLPYGMDSHGHFDPNKVPVVNPQEHLNLCWDIIDHNGVHRNFTQWVDMLAEVDNRVCNNSRVLESSMASLSQTYVPNPAAVIVSPPPRTFKPSSDLTNPNPKPVGVPQIIGIGYKKAKQQALRTSASDDELAKWMYNKSASAADNTAFAKRMIKYMKHTKSIYEFELSTQVMLRDGKPLTAPTMWREMVAEPVPAKIDIKVPPSKWTPATLLEFKDKKFMFKNHCCMYDNYCYRHAYSPCCAWDDDAVEKGHSALAHWVIENPDLSAPQVPYFTLLSGVYSKEEDSFAATAVKGFIFTMGAVTTGLFVINLITMITNSFGRPGRDQAAYTNTGMRTARKPTSDVLPSLSFKAKDQAESEDAPTDLPQGLSHQFILRKFRDNVVPIQVIEPNAKMSLSMLRIVGNLAVTVKHVFTNGATHIALGGMIAAKYPIKVLADPLKSEENSVFVQVWFDPEQDLAWLILPKSIVGCPDIRDKLIFANTTPTSMTGMIMMNRPIVPFPISGELVEKSRPTELTPFPIGDTEAISWYDHTRGHSRGATVKAAADTADGHCGQPYYTTNHRVGRGAAIVGYIHTSLFEGDHRTAAAVLTQENVAKFIERCPAGVLTLVRLQSLPEFAPTTKDFVPNVYVLGELSVADTQFMNTKSSIRPAMISGALEGFTYTHPGSGETRTIDGTPYAPSPIWQRTEPYTKYQAHDHVPDPDTFAKYKRAAVNVEARLRQYCDPKLLEARETIWSTHQALNGVPELGIPKLDWRKALGYPPIKMLKKLRKETLNIDEDGVMSLKLQYQILLDNLVYDVMRKKMGWVRAVAALKEELRKIGKNARVTTTFPFLHLIAMRRFFLSIPSILISGRGMNHMGLGIDLDGIDGQVKHNSDARFPDSVDVDADNYDARKSSAYSSISEQVVINLSLTIFPFLDWDILSIPARWSRICLLIVGRLVLYVAHGMLSGHFLTTAFNCVDSDALLETAWIISNPKDSEGNDISHLFHEYTSTYAYGDDGHSQTGTPQFTNFSVRTASALLGHVHGPGSKGTEMTEYSTKANSAWLKRLEWVDVNGRVHNPLISETLEHIHRFIRGKTVDPKADTALIADACLREWSKLGQPIFEEVLPRINLHLKLNGIPHSTVTYAACMRDWMHRHGGVHYELLPGVAHDQAYCLPPPTGHVCDMNCDHRLVTPGFARNQSLSAPKSVSSSVTSRDPLGETVTSGIFNDEALTKSDPVKGVQIGNKLTTIVADASVSTTRLTPGGDSIPHGLNCFPPSDADKLLGRTYPLYVGTWNTADGPGIRYTALQFPTALIGAIPKVSSTLSALTYMENKVSVVVSVAGNIYCTGGLRFYWLPAAGRVISGTAWRTDEYLIQNAKHWTVFANSSNATSFVLPFVTNRTFYEIAGTWPEDANGTLIIGVCAQLTFNSTAPPVSIPFIVRAALTDAETSGPSIQAAPALDEERGRSPMETPTIVSRGKARDQSAQEEAGSKASTGILDGVMSAVKTVTSFVGDLGPLAELAAFDKPMENATVQPVRLTTANDHCMATGIHESCWMAAKPAYVSADNRMMSEAKPQPEWDDILTIPALLETFVIPANVAKDDVIWSSLIWPTMCRYIDGVTYVGGPLGFYAMRHSHFHGPMNFCFVFYCTDIQTLSVRCGTFLQNVVATVIPDNKVGDIRSKEIDVKGITFLPMQFEYQNANAQIPCGDPSGPDNTADNGYLGTLHLQCTRAVSTQSLATAAPVTCEIWYAGAPGAVLSGMRDKPVNWVDAYVQAAPAPGKTRAQMLSTQTGQGGRSPMETATRVITKVAHDQACMRDFFGNVFKPVAPSTQKAHHGMVDPDTTRGPVDLMKRFHHESDNSATPYARIADTFYDTSFSWLQSPFAFWSGSLVARIAVHGNGAPGVGILTTTREHLGTPYVPTNADNMSSMNGLVITDLSKNAFHTYTMPFNYVWWAREYDYVHGDGDVLQYVTRYRGPGTNIPAVAGASNIDAYIAAGDDFALYHFIACPFTVFLVALNDKVKKMKRVRSRSRTPAPPPPSSRIGSSHPYPPKPSLFFPILS	2707
Supergroup015--NEW-picorna_freshwater_sediment_ORF188_SRR7007636_k141_60055_flag1_multi43_len9360	Supergroup015	MYLISHEMSSATSTPATPTNTVLSGSTTPSVAPSTPITISIKSPVASSSVSSAPTSPVASSSVSSAPVPASVLPGPKAQSSADMKPEDYPYSAVCDLISKRQLPLAAHRIGFKDRDAFFADWAARASFYPILSVYLQNVYNTDTTPHQYKNTMYVYQLLKAAYNAHDVKLDESLIEFPPPDDTPPSSDSDETFFDPSAPLSEEHKTWFEKVKDTVTDMKTIHHDPIQLSKEDRTLMTKAIDAATSAKDSMVSTAKAIPGYISDGTKNAMTHVKDGLNDIWNHATFAALPKSVKDFLLLLLEVIPLAMCDNQAVWLCSNIRMAYTQGVLRTAMVDGVALFVKQILKRFVRATDQPAPEPDDSDLIGSMSSVVAAVHYFAVGWIPDIIPNNLLKLMIGANVAFTLARNFEHFALFILKMVRLAADAVWTLVTGRPWFDQSQRAAIDSAADCILKLSQYVAMKNPTRSDVVNCKYLIIHSESVLATAIAANVPKDNLEQLRMMITATDRWVANNAGSAEYTDMRSPTVIFGIKGPSGCGKTTAYRYAVAALAKSKGIAGDLNKLSVVYDPDINFQAPLPLEARFLLIDDAFLMVDPAGHIQTFSYIGKLGSGTPILQDDPIAPKKGQTYQNFRFCGVANNIQIVVPANSAEPIPRRYIGGDHTFVPLPYGMDSHGHFDPNKVPVVNPQEHLNLCWDIIDHNGVHRNFTQWVDMLAEVDNRVCNNSRVLESSMASLSQTYVPNPAAVIVSPPPRTFKPSSDLTNPNPKPVGVPQIIGIGYKKAKQQALRTSASDDELAKWMYNKSASAADNTAFAKRMIKYMKHTKSIYEFELSTQVMLRDGKPLTAPTMWREMVAEPVPAKIDIKVPPSKWTPATLLEFKDKKFMFKNHCCMYDNYCYRHAYSPCCAWDDDAVEKGHSALAHWVIENPDLSAPQVPYFTLLSGVYSKEEDSFAATAVKGFIFTMGAVTTGLFVINLITMITNSFGRPGRDQAAYTNTGMRTARKPTSDVLPSLSFKAKDQAESEDAPTDLPQGLSHQFILRKFRDNVVPIQVIEPNAKMSLSMLRIVGNLAVTVKHVFTNGATHIALGGMIAAKYPIKVLADPLKSEENSVFVQVWFDPEQDLAWLILPKSIVGCPDIRDKLIFANTTPTSMTGMIMMNRPIVPFPISGELVEKSRPTELTPFPIGDTEAISWYDHTRGHSRGATVKAAADTADGHCGQPYYTTNHRVGRGAAIVGYIHTSLFEGDHRTAAAVLTQENVAKFIERCPAGVLTLVRLQSLPEFAPTTKDFVPNVYVLGELSVADTQFMNTKSSIRPAMISGALEGFTYTHPGSGETRTIDGTPYAPSPIWQRTEPYTKYQAHDHVPDPDTFAKYKRAAVNVEARLRQYCDPKLLEARETIWSTHQALNGVPELGIPKLDWRKALGYPPIKMLKKLRKETLNIDEDGVMSLKLQYQILLDNLVYDVMRKKMGWVRAVAALKEELRKIGKNARVTTTFPFLHLIAMRRFFLSIPSILISGRGMNHMGLGIDLDGIDGQVKHNSDARFPDSVDVDADNYDARKSSAYSSISEQVVINLSLTIFPFLDWDILSIPARWSRICLLIVGRLVLYVAHGMLSGHFLTTAFNCVDSDALLETAWIISNPKDSEGNDISHLFHEYTSTYAYGDDGHSQTGTPQFTNFSVRTASALLGHVHGPGSKGTEMTEYSTKANSAWLKRLEWVDVNGRVHNPLISETLEHIHRFIRGKTVDPKADTALIADACLREWSKLGQPIFEEVLPRINLHLKLNGIPHSTVTYAACMRDWMHRHGGVHYELLPGVAHDQAYCLPPPTGHVCDMNCDHRLVTPGFARNQSLSAPKSVSSSVTSRDPLGETVTSGIFNDEALTKSDPVKGVQIGNKLTTIVADASVSTTRLTPGGDSIPHGLNCFPPSDADKLLGRTYPLYVGTWNTADGPGIRYTALQFPTALIGAIPKVSSTLSALTYMENKVSVVVSVAGNIYCTGGLRFYWLPAAGRVISGTAWRTDEYLIQNAKHWTVFANSSNATSFVLPFVTNRTFYEIAGTWPEDANGTLIIGVCAQLTFNSTAPPVSIPFIVRAALTDAETSGPSIQAAPALDEERGRSPMETPTIVSRGKARDQSAQEEAGSKASTGILDGVMSAVKTVTSFVGDLGPLAELAAFDKPMENATVQPVRLTTANDHCMATGIHESCWMAAKPAYVSADNRMMSEAKPQPEWDDILTIPALLETFVIPANVAKDDVIWSSLIWPTMCRYIDGVTYVGGPLGFYAMRHSHFHGPMNFCFVFYCTDIQTLSVRCGTFLQNVVATVIPDNKVGDIRSKEIDVKGITFLPMQFEYQNANAQIPCGDPSGPDNTADNGYLGTLHLQCTRAVSTQSLATAAPVTCEIWYAGAPGAVLSGMRDKPVNWVDAYVQAAPAPGKTRAQMLSTQTGQGGRSPMETATRVITKVAHDQACMRDFFGNVFKPVAPSTQKAHHGMVDPDTTRGPVDLMKRFHHESDNSATPYARIADTFYDTSFSWLQSPFAFWSGSLVARIAVHGNGAPGVGILTTTREHLGTPYVPTNADNMSSMNGLVITDLSKNAFHTYTMPFNYVWWAREYDYVHGDGDVLQYVTRYRGPGTNIPAVAGASNIDAYIAAGDDFALYHFIACPFTVFLVALNDKVKKMKRVRSRSRTPAPPPPVSESESSDTDYENAF	2700
Supergroup015--NEW-picorna_freshwater_sediment_ORF18_SRR7007219_k141_97867_flag1_multi4_len959	Supergroup015	LGTAAGPNRTFKTSLRPTRVFDIFGRLLSSPFVPPFKIRGIAPDGEYKSAFTNTCKNIDMDCDITTVEIESVVQAMLKQMAPDVHLSAHKIKLSPLSLTEALFGSIELGIDRIDFKTSVGAYLRDMGIMSKHDMFYEMADEIYVLKSEVMQRIKDMDADFRRGIVPTPFSDMVPKDELRLLEKIEHFKIRLFCVMDTAFNLYARMYLMPLIQYVLKFPHLSECYGGMNAGSHQWHELAIRLKRDLRKFFDMDFSSFDWSHFAQLFEAAALFFRGLALLVGYDRQAADVVYLIFLCFKWQMARYKNDIFLKFKGMPSGVI	319
Supergroup015--NEW-picorna_freshwater_sediment_ORF18_SRR7007744_k141_111090_flag1_multi3_len1087	Supergroup015	ILLDNLVYDVMRKKMGWVRAVAALKEELRKIGKNARVTTTFPFLHLIAMRRFFLSIPSILISGRGMNHMGLGIDLDGIDGQVKHNSDARFPDSVDVDADNYDARKSSAYSSISEQVVINLSLTIFPFLDWDILSIPARWSRICLLIVGRLVLYVAHGMLSGHFLTTAFNCVDSDALLETAWIISNPKDSEGNDISHLFHEYTSTYAYGDDGHSQTGTPQFTNFSVRTASALLGHVHGPGSKGTEMTEYSTKANSAWLKRLEWVDVNGRVHNPLISETLEHIHRFIRGKTVDPKADTALIADACLREWSKLGQPIFEEVLPRINLHLKLNGIPHSTVTYAACMRDWMHRHGGVHYELLPGVAH	362
Supergroup015--NEW-picorna_freshwater_sediment_ORF18_SRR7526018_k141_168235_flag1_multi7_len1775	Supergroup015	LPISLVYSTLIISKGTYKSLPIPFDKMKIARLAQPDDAFIQDLVFCNIPPRFVNARRDIHDYFPKRSEITDDYLYNVSFITPDYQAEFATAFIRPLESGRFEKRIVTSTDLRDGTHLDLSVVDAVSFPGLSHAGQCNSLYVTDNPKITKPWFATHDAGDKMSGRQYASLLFQELIQIGLQGAEPSQQPLSHPLTSESIATWYVAGTEPEARFVPKTTLPVAMLDKPFNHHINHKNDIIRTPLFPLEKPTKSPASQSVQAFANIIEKLNSPDFRVINPMYDIVALKYQRRLLKMVPVTPIHLSLDQVLNGPKSSLQSHPMRRLTSAGFLKPLCLGKPGKAALISEDPHGLKTPTPLLTTILENFSKEVDAGVPASVEQINIKIELRTNDRVEAENSRGYFANDPRAHITCSQEFGAFFAAMQANPLLSRCVIGIEPGSSSWGKLIGSLRSNGYNLVQADIKANDIRAHRYSILKVFSLIEAWYQKYDTRDPITKAYHTKRRYHLTLSAVSRLIQVGSLVFQNDHGVGSGRDNTSHIVSLLRHIDSMAINARLLFQHYPESATEILNNDDLLYEMFPSIHYGDDSIGSVHPQF	591
Supergroup015--NEW-picorna_freshwater_sediment_ORF19_SRR7007217_k141_117148_flag1_multi3_len1083	Supergroup015	TIRRLFGGVAAGFIWLKEHAGHVLGLNDHGPEVKKFLDFLAAVGPYILASDVAGWDGNVLATILLDSMRTLQRVTNYFSPNDEQKRRKTACYVVVVRIHVFGRWIYLVYIGMPSGFYLTAVINSEAHKQLDSLNWLEIILVNRFTGQLPEPFERLYTPYAQDRHARHLKVGDDSLGAVSKKMKHIYNDITTSEVFGKYGTQCTPPSKTKGASFEPFVSIEEAEFLKCTFRKDNNYPDCWHMMMRKEVILELVNWIRLGNDIDDQTLSNAEDGLRFAFSHGPEFFATYKNLIDAALTQHGIDNTTLTYDEVSQEYYAAYGKMVY	323
Supergroup015--NEW-picorna_freshwater_sediment_ORF19_SRR7080626_k141_8692_flag1_multi6_len1743	Supergroup015	YASIVTQQQLACLRCVVPTVRPATVLTSLSEASVTSFAELSSTCKLTAVYLGSKPIRRRHDRNTLIPSPFRCAFPEWEGIYTEMPPRRMTPYMDGEQYRSGFHDNLAKMIHGPGLASPAVIGDARREFVASLLAQADALTFMREHQAFECTLDRALNGYGSVLPMDGGAAMGPPYTGKRRDHLVRSGSGWSLTPALTDQFTFALQCVDDHAFAFLGRAFLKQGEAGAPGKSARLITSIGFDPYVLCRMFLLPVALFMRTVRATGCAVGMNTHALSEVRAYCAAFESASNPVYDIDYSAWDKRLVPDVILLIITMVNGLERHGVYCPADAERARCVAYLMTFPVVDFNGDYLLLEGSWMSGTAFTSEFNSLMNLFTAYWAMGPSVITSFHRTYGDDGLYETATAPSVFIARAAQLNQVITASDKSATVRPCDMASAAFLKRSVVVYDGVPRLALARSSIQMMVMYFDSAHDKSAYMQGVIQSAQMEAFLHGRTFYDFVASRLISTLPPEQHHLVGPYEQWLQRYVSDADNPLVGDALETG	539
Supergroup015--NEW-picorna_freshwater_sediment_ORF1_SRR11005197_k141_49631_flag1_multi13_len3613	Supergroup015	SVELFKGKMVNKGKKCLLYIESRVDIYALSDTIQNYVVCTMCAVSSSFKSQIRLLYRGDLSFENDSCDVPHGICKANASFNEDVIPFEPIYKRLYKMFINRIRKLPLRQYRRFGKTKFQASLLDMLGYDCDFSGIQEGIAKIAYTIMYAVADAKIFHYAVWTPNSIYNEQIIASSVYVTSRRSVFDKAWDYISKKFVQQVGILAFSIGIGHAAFPLVICGLYYIDKALKNGLSNKLYDYMEFLVPVMFMCMGLFVFNANLLAVGVPIIKYLAHITKFAVLSFTTGVSYITMSCYKKFWSLINLMNKITLNTITLRREQLKDIRENNNFMSVVHTCTALGVLTSHEQAIANADYYIKPHELVRSTDRPKVLRTSEELVNFVKNNVVNLSTKTSRTCGFVQRTGEIVTVWHFFKDMPDTFYADMDILRKSNNRDGNSKIHTVVSKSNTYQVKNHDLIRIHISEGDYFKDLTECFTKTEVNTQQVVRVYRDKNGVLHIEDGMITAHDIIETNGSPFSSRGFRYNLPSGDGLCGALILTKGKNSKIIGMHIAEYSDGSSGAIWLTQDTMKTYRQTSVLRALDEPDVTRMLGKYTPKTIPRQSTIRHYLKEGGKDDYFQTFGKVGEYNSVHDDIVYHSIHNQLEALGMHCTHMSPFRRHDGSKKPIYAGKKKLFPRAVVQTGVVDPHMLAKAAEDYFKPFEALAAAHQPKPLSLGEALNGRADSHFLSGIELSTSTGPPENKPKSDFIDVIDGVKYLKGDKINELGLFSTMLLNDKVPDVIADVSDKLEPKKIKLKPGDSDNRMITKDDAEPDPREFYSVSFKLNLLLMQLYGPIFELFFDNNILAETALGFNPYDPYIPEKIYNHCTFNGTARIKCLDIEKFDVCRSAQKLNCIFCYLIRLARIANYPHKKLLLMEKLAALICRSVIKFEGVALVLLDILPSGMYGTTLLGGMTVSLDYRRCFFEYAGVRDYRYFNHLITNGDDSVEGNRTIMGIPRYLGYDCIYARDFFAKEGIVVTAADKSSDIVRFSNQFEFLGRTFYYHKDLKRVVPKLNWRSMMKMIHIAVRSKEVDMDEVLYQSLVIFLKELVFYGRKEYNDVIEKLRTIDSVVLRGTRELWWSYDVAVDNFNAYNSPNRIYIDPSLRPYILKANTHEAEKGTVASIATAVSKFSGKLAAVPSLRPYMLATSAASGALGSIAQALGFSRPTI	1204
Supergroup015--NEW-picorna_freshwater_sediment_ORF1_SRR11011818_k141_71058_flag1_multi6_len1442	Supergroup015	NVYRTSRGHPSGSLLTFFYNSFCVWLTMRAAFDILKPNDDFLFQDHVALSTGGDDLAASVSDDAAPFFNAVSLAECAKENFGIKFTSSVKGKELTPFVKPGSEEHTFLGREFRFERGVCFGSLRLSSIIGMLVYYRHGDHIPRDESITERVECAVRELALHPQEVYDDIRIRYLRCVAGTPDARLFPLFSEARSAAMERYFNTTTVELQSSQSVSMPGMEDDVNVAENLLSDKTQLTDIITDENHHEIEAKEKRHIADPYPDKTPRQILERRYLIDKINVTAETINGQETDDYFFDPVQKLLSVPTVARYLSMFKFFRAGVKVDVMLLTNPMQYGALGVSYLPYLPLDDARFRDVYAQSQANMTVLSISRQDRLEMSLDYLRPENYYDVSGGNDSWRVAIHRFDLRSLTSTTSPGITIQIFASFYDIEAAGFVQLQMDRQLAHRGVDAMTILDRLAGAAPMIAASYLPLVAYSVYDSATG	480
Supergroup015--NEW-picorna_freshwater_sediment_ORF1_SRR5499453_k141_9449_flag1_multi4_len2052	Supergroup015	NNIAGNLNMRYAWKILAEQYCPSKLYKYDDFTTDATFGDDLIKTIHPDVLTWYNPTNIQNVLYDIGFVITSADKETELTVQPLDELTFLKRSFSHVEVNINNSKQKYLVGSLEDNCFLKMLNWCKASKRYKYRRNQMIHYDPSTIGLSALTCLSEASLKGKTIFDKTRRHLLQCSTRFSMVLPKLPTFEQAFYETYFGSTFPKIETKQILNISYSSNLHPLYPRDFQFAGKSFKHIMHCYEYTRAKCHQQEERAEDYYNNPTKCKYVYYTDNQRFRPDRLMYKIISAVFSDFNFSYFTANHKFIVDYGHKYFGFEVGDAITNRYGELLSEFAISKMPKENLQSENNSNEQYNNTSFKSNHNIDCPIFKENIIFDSDLLIEPNLRFNTTTWKTAEITLPCPL	401
Supergroup015--NEW-picorna_freshwater_sediment_ORF1_SRR6973858_k141_59080_flag1_multi33_len6505	Supergroup015	AAELAYRAGVKIPDMRPAEWKMSGDVSMEDLLEDKVLKVGRVRPANGGWEHVVDREYVGSVEIKRYIREFVQVQSARTEYRREFEDVCVRHLEKRVVCGCGVERPVAAKSVFEFQRVRVGLPEVGRTYKKVPAGAGVEFKVVETGDVFGEDDLEAEAVIAGIRAGAEAPEDFPWLTVLAALGGLLATVASADTRPASVGQGRVCAAVIGGLFLTWPVAMATGVGVWLVYRRWLPEAWPLEWGGLALRMAFMWPSVEWPDSWLATEVALWSVGLFARMRAIGSGMSYLDARWATATVPVNLPKVLAVVAMVAALYGAWRSRHRKVVAIAGDAPAPPAVARGGTREVRVVNVTDIQQKVDTVGVEGELVRVNLRAGKLNSPLTARLLPVKSRTASFEDMTGTLRARHMNVSTVGMHGSGFVIAPGWVASARHVVGGAKDSLLEVESQGERFVVHATDGWTTSNVSEKKIVGAADRRTLDAKPDESTDVATSFGDLVILKNVPTPPGWSAWDYMLDTFEGREAQLEGLEAVAFDRLTGALVRGKISAANKGRAVVAGAACGATNSGGLVVCNLNGHPLVLGVMSAVTEGNLVVALIDRRLVNAAGFDPTRSPTAQVIGGVGVPSRWDVVPEIREDRAVFTDDLRGSVIGWHVGRRDTSPRYEYQDPHLAEELLGDVYLTRAERRLVFADAGKIGVNPVGTTEDGRSVYFYDGDTSARAGLKAREDPTSVAPLDLFELWAKQTATYLVQAVGAIAVRDALERPLTAEEALFGVPGLIGSINTSASAGPSLGGLAGDYVDLNMKTVKPELLLAQDEWFKSWDAGEAACSPIQVSMKPEVRAIGKNPRSIFVLDLAFNVAMKRLFGRVAALFLSKPRETGLYGATNAASKAFGRLMAVVHSGKGFLVDGDESTMDMRQGPLTWHMMVRLWQALCVLCHVTARAERRLVAAVRSASYGLVSVGGCVHYLSLGMCSGVFVTALFTSLLQVVVNVGAVNWPLVTAKDPTMLGADLWRAWVFMAVVGDDSIVYVHRQLVELGVRPKHFALAAAALGLKMTDSAKRPLGEDFSDPTQVRFLKRALVMSQDRPGCVKASLPVESVLKALVFRERSALASPGALSATLANAWKETLLMEGEERSRARGHLDPLIAEFRERHGTQVKLMSESEFRVCYEKDTFLTFDSA	1175
Supergroup015--NEW-picorna_freshwater_sediment_ORF1_SRR7007743_k141_145541_flag1_multi7_len4137	Supergroup015	GAKVLMVGTIKGFRARKFTSDVMDTPFKDRVVMFAADRGISTNYVNPTKLIEKRSGDEITSPFTQVLTRRKNIRGDQRALDWAVEDYLSPIESMLRAQKPYVKFTYAEAFSGTGELTKTNLATSTGPPYNSKKSSYLEKQDNGDWKIEPNLAADMELVTESLSRGEIPGVVINDCVKAEAISATKAEECRQRILEVGPTIHSTKLKRLLGWLAGSIKANKALYEMSIGMNIYGLDAERLYERMRDGRCFDGDLEMQDGCTSTQFMDAITLILIRLSVAAGMPDDDVEELRLLLLSFGDRLVCILGDVFIVNGGNPSGWYGTAVAASLVTILLLRCSFYLTHIGAYSVPPLTGYRTEVATEVQGDDNVNCVAYGSTRVWFSGDEVSKVAPTYGHKYTSADKGKERIGWKDVSEISYLKRCFSRVKGQVVMPLELKSIAKQLMFYKKPAGGSLDAQLAVNLTNASRELSLHGPVVYAEWTGLIRELAKQGEIEKSRFYDVKEWEETFDGVLAGTLSGLGVEFVDVDEMVYQSAMEAAPNLTTAVSDATQIVEVTGPPVSMIREAQTSAGDAFQHRAVKVKTQALTVADVTGTVLTNFELIDTLLANTQLADIFDKYWNFNFESITLRVQHNSSGSMYGRYVVCVVPEASMSGMVVPKTVSVENCTHASYHFMFNPANNEDFEFTIPWFGLNDSRLCGTDTSAPRWRVSVICVCPLTDAVNSAGASSSTLTLVANFNKVNFGSPVYQGPKKNTIKVSAIAEAVGAVGTIMAAVVPGMQPFLPAAMGLAAAGKALAEMGHTRHRAPVMANPMMKVAVTGLGPVDGEDKGMVCDWVQAAQVTTSPDFSGNASSEDEMAFSFLAKKKHIIAIKSMAPSNLTGYTLASIAVTPYASLPVAATSGYCYHPLAHTTIMCAYWRSTMYYDVTFSCNALQSGTVFAFWSPTAKSEAVTIGTDFMSGAAGCIIEIDPAKRYRIKIPWFVRFPSCRVKGGVPTGSRGTGDVNGYLIFVVMNPVSAPYVASVQMVVEMSVGDDFQVGGVRPYIANNATAPLESALVVQGTITQTGEETEECTIGREGAAVNLDGATLSSTVASVKALCQRYCHYPGYSGNAQYCVDVSGTPAATTYRTVLSMPFYPTPPTDDPAAGYFTVEWPSHILRSAGASVITQSTGIAFTMIGWLGPMFTGARGGMSHKVVISPRVGSTVTQTVRSIQLVDRNGTSTANSDVTMNQGFSSHPLNLHGAKMWPQGTDVQSFDFVMPYNQVERFYPINTAYYEGSSNSKSVSIIIESCGDFTMYILSAGAADFSLAGFRFSPIVDNTVV	1317
Supergroup015--NEW-picorna_freshwater_sediment_ORF1_SRR7080626_k141_29405_flag1_multi7_len1232	Supergroup015	VDFSDIHKNRKGQYCVLTTQMASCTSEFRADVSVLEHAEQLVTTMMQAYYGKDHRMLNQHEVLNGIDGISPITLDTGAGIICEKAHKVMMKRDAIAFKETYHFRDNEKGNAVRSRFKHDVEMFKKGQPPVYLFKAELKSECLAIEKAKKGKMRLFNNAGTELILIERKMSGHIASSVCSKSGPIFIGKDPLLHFNEYLKHLLFTHHLDIDVKRWDKSVLPAFIARSLRVLSKMHADPEAETWYTTLFKVIGYPIVQFDETLAQLVGTIPSGMYHTALLGSVCHMIICTYALLKSLPEGTNPFHGGYFMTCADDLVYLHDGKDINVTKFTAAYKECGIEIQHPDKIGGTIQSLPATSPILFCSRIIRKEEGRWFPALTWTSLTNCLHFTKEKGEMGLENLLAVVRCESYVL	410
Supergroup015--NEW-picorna_freshwater_sediment_ORF1_SRR7080629_k141_19848_flag1_multi10_len6141	Supergroup015	QYDEFRESLFCKVYKANELSSFEFKDLMEHKRLSSIIDLPLVECEEIVLSVPQWGRIGLTGPNSISTRWTEWIDYFITPPIETVIGKVAGGWNFLWFNFKLFAALRRWITWETYKSLVWCSDDTPVGMIRRSLLNINKPTVDAVWLHDISSYTAHILVILGGIGLLWKIKSAIHSRNEEMLKDTLVESKDGNYVDSNGNLYSKDKGVPQGHRLATKEEIDAVAAFSAKLGLPKSSIPIIRVTTARKWENNVPKRELNSLKLWADPMWQAKFSRCLETNIVDIRCIDDQRNVSSFKGIFVSATGLLIPGHCCPSKGEFIISWGPGTVNARCIKIQVTPSVSVQHSSKDLAMVFVSANVAAKKIINSFIDKPVQMFSGLPLSIVEVDNEEKITRAFYPTSQPVTARYTAHKVFKENVYEYVGADASRFGKCGAVAVGELQGKHFLLGIHISGEPQNSRGNILPVYQSDIVEMSSKFPSTPSLPDDDDYLFNGVHREELSSVPEGHVMSKFLEPSGIAVFGCIKTGHTGIAKSEVVATPLQVNYDSNKVFGPPRFGGFMHEGEWVSNTENKLKTIMEYDYSMDPELNRVTSKVMINRALERCDFSQCGPLSLEETISGVDGSIINAINDSTSPGQFLTGKKRDHTAVLNMLEPNKKIPSEKLVKSLDTIIGRYKLGLSAMYTFGWADKDEPIKQTKTLSGGTRIFNPSPLCLLILMRMFFEPIAAELLKNPHKFPHKIGINAVSKDWDKIVRALVEPSAGFQDGTLEPTDQKSYDSRTEIYMALLDFVDIARTCPLYTPEHIQLMEMLAYDASHAFVQVQSAIVQTPITSLSGFWQTALINSWVLEKAEFEAYLIAARKHLKFLGTWDVLLCMAPDFYEVCRLVLYGDDTIINKHQRILGWYTTKARVDAFKILGFVVTSDVKGEEPSQKPLSQCSFLKRSFRYDLERERWACPLEMASIYKSLAWEMGHPTLSDSEYMTALCDNAEREFFQHGRETFDLQTTLLRKNLSEAPLSWQPTHKWRTYDQMRLLTDEQLFTKDM	1038
Supergroup015--NEW-picorna_freshwater_sediment_ORF1_SRR9189182_k99_36312_flag1_multi36_len2895	Supergroup015	NETSADAYLTKNLNKNKTTIKKRSDFYFNSKIKHVNMENEACLDIQSAQLADQVMNQNFPLFVGNTQVCFAQGFYKNYMLTVGHLSGEAKVKIDNILYATKVIALDELRDLAILKVLSKSVSFKDIRKYFQKERVNNSVDGFKATLYVRSDTGNIYEKPITLKEQRILEIRGGKLKDGLLYNVHSLEGNHPIQTQAGFCGSPMLICNSAYPEKILGLHVAADDVHGLTSVVFRSDLEFEEMEEQTYEPQIQEESIVVLPFQQVTIENLELPEGLNPPLKCVGRAGIFKGDKFISNKAYSSDKTQIYPSPFQTDDEQIFEPSVLSERDPRLLVPCHNIIYKGLNKFAKEQKDINIQFLDECVEELTEVLLEGIRRTGMQTKILDMDEVINGCKYYSTSPSLNMSSGVGYPHSYECGGMTHKSDAFVFNIETLTYQFANNEQGDQIKSDLTTYLDYLKNHEGRTAVIYVAQKKDEVLKIKKINDCGTRIFEMGPLYHFMAMKQYYGAAQAILTYVNSSIPFKIGINASSHEYAKLHKYLLRTGDVGMNCDYTGFDSSHPEVFLERYHRIYNKIYQETDPNWKQEDDDIRRKLHEQENRPLVLVDDLIIQCPGGLMSGGEDTGGKNNIAGNLNMRYAWKILASEHCPQKLYKYDDYTTDATFGDDLIKTIHPDVLSWYNPKNIQSVLNEIGFTITSADKETELTIQPLNELTFLKRSFDYVEVNINNVKQKFLVGALEDNCFLKMLNWCKASKRYKYRRSQAVHYDPSTIGLSALTCLSEASLKGKEVFDRTKKHLIACSNKYSMVLPKLPTFEQSFYETYFCSSFPRVETKEIINIPYSSKLHPLYPREFTFGDRSFVNIMHCYEYTRAKCHQQEEKAEHYYKNPKECKYVYYPNNRRFRPDRLMYKIITSVFQNYNFGDFSSKNKFIVDYAHKYFGFEVNDAITNRYGELLSEFAISKLPKENLQS	965
Supergroup015--NEW-picorna_freshwater_sediment_ORF20_SRR9189182_k99_55306_flag1_multi5_len1253	Supergroup015	FNCLANMIYFRVCAYKILGLTFDFNKYVELLVLGDDHVFATHPLYLELFNENSVKDEMAKFGQTYTPEDKNLTVFGPPRALNEVGFLKRKWYLHPKSGKFEAPLEIDTIIDMMNWVKRGPNSAGDTESNVNTAFEELSLHPRDVFDYWKRKILNGIRKTESISAPACTDYDVLFARIRERETGSRGKITCFPDYDEIEYKNPGPQINRGRFEVEEGGLFSLTSRTPCVEPQSPGNQGGSQRVIRHVDFNRIATTNLQESTGLTNQAAFETQRLGMQAHQNSDTTGETPDAETPSTQIVAFKPLSRDVLDQARTGATQDVMSFLKKPVIIQAGLFNTTDSYPTFIYTSVIPQPLLYNNEVWKQKVQGNYAFRGTLVLTLTVNATRFQQGRYILGWVPSAGGINNLQNFRMHAATLTQA	417
Supergroup015--NEW-picorna_freshwater_sediment_ORF23_SRR7976533_k141_76357_flag1_multi5_len1544	Supergroup015	VKDYQFTFMNYKDVIESHDFQKIKNHSTGFTAPGFSNKYEAAKDRYFQQFYMNYIKSDAPSTFSLFFKNESIKKSKVEERGPRVIIASTLEHELLSRQVLQSYISNVMTLRHNHKIKIGLHNNEYLDLYNYHNGSDPRTLFYAADFTQQDKNMPSQFMNIVNNIMCKQAHSQGYSNEQVSYLHRALKASTSKYLTLPNGQVLHLTTPLFPTGQLNTANGNSHNHLLLWNYALLQSGLTPNQVSNIKHSQYGDDVLLSDRGGLRNRKESIIKTSKDLGMPMTFDAWGKQAFRKDGSSEPSVTFLKRSFHRHNDHIVAKFESDRIIAKWLTPARNIHTAAESVDRSFSFALLCGGNKKLYNYIMDSLRQTATAGRVERDYLSLNYNDMMNSFYVSPLERETPRDLNIPKLPEWQHEQMFDHSNNNNPLEGTSHHSSGAALYINHRRPRNAASKRSYLRKLKALSKVEQLPPKQDALTNLFSQTSFNPHLLSLLLRKSPSPPALTPLSNTSSAHLAL	514
Supergroup015--NEW-picorna_freshwater_sediment_ORF23_SRR9189179_k99_81888_flag1_multi6_len1775	Supergroup015	KSLENALLSNLVSLEYVSSDGLTASCQGVFISGNVLLTAGHNIPKSRIALAVTFGPKYFNAYSKTFIINEEQVVRHKEKDICLVLCRGSLPCKDLTQYFHPDVVPVLDQNVPIDVMEVDNRSNITRSEHFANLAYTSYTKPDGVLVPKHLAYAYPGEHASKKGKCGALAVARLQGKLSLLGVHISGSPKEKIGFIEYISRSDIESMFTKFEFVAPNMPDKPTFSVPEVLTLTDVPEKHVMYKFLAPECGFGVLGMFTNSKGKQYRSGKAKSNVIAIPGFVDTYDPKRIYGPPKFGGFMHEGKWVSNTEEKLKIYVEHDFSTDPNLTDLAGEIMVDRALKEVPSLQDAHPLTLVETINGVTATEIKRIKDTTSAGCFLPGNKDRYNEVISLADPTKVSPNSLIIDNLCAIHDAYDRNESANFTFGWSEKDEPIKQEKTLKGGTRIFNPSPYSLLLLMRQYFSPIVSRLQADKWTFAHKVGVNCVSRDWDKIARYLVDPSKGFHDGKLEPTDQKTFDPRVELYAAFLDIVRIAQALPGYKTHHIAVMKKLAYDASHVILNIDGCAVYMATGSQSGGFETAFFNSWCLEKLEMM	591
Supergroup015--NEW-picorna_freshwater_sediment_ORF24_SRR7007217_k141_166729_flag1_multi6_len2354	Supergroup015	MWCCPPSQLMTNCSSIQSPTMSVRCISAAASRDKTKVSQQAYTKDGVLFLPIKEFRSAIRLMKSYDRYALRQEQQSRYSNPSAWRREQRLRRSKLNEIRIAVSDYAKMHTANPTNNSWYNMYLAGIYKPVHMSLEQVSKTKNYVIRDIATRSHVYNLNKKEHRPWTLRDPWMDEHIHNRVSRSGLPKYDSSMKYAKDYRYQEYLNLVVHKPTPKVNYRNLDLAAKIARDEISRYTFKFMPYNQVIKSSDFLKIKNHSTGFTAPGFSDKLKAAKDPGFRDFYNQFKSNMHSPGTFNLFFKNESIKQEKLQVRGPRVIVASSLEHEMLSREVLQFYLSDVMRQSKDAPIKIGMKNTEFGDLLNYLGGPSQYMYCADFSAQDKFMPTQIMHRTNENRVSLARSQGMSRQFQDQLAHVHYAALNKDVVMSNGQVVQLNTLFPTGQVPTAQWNSENHHLLWIYTLLELGLTEQEVRDMPRAHYGDDVILSDSGRLHGTRSQVEKIALDLGMPMTFDAWGERPFQKDGSSNSNVDRGSRDGSRQLLAQGHLPYGGA	550
Supergroup015--NEW-picorna_freshwater_sediment_ORF25_SRR7110673_k141_155038_flag1_multi13_len3054	Supergroup015	MYDYKYPQAVLFNYKESASTIRNQNPKPSTTMKNPNRSGACYLRLFYKRERLNAYQALGLFPTWKRLYNYISHHPDAIHDNLQTLRFTLHPESVWHISCSTSSIKMRRWIQLQSFYETLWYRASFYTHHVVGSKCSSLKNPHLPASIRCNPVANQQNNPPQFINGYNYLNIKDYRVASHLSTQYRNYQQQRQTSLGRRSNRVRNQQRRNKNVVDKIFHSIKDASKMHNSQWLGGELHNNYLAGIYKPKHDPQSPKLIMLSNESITTQPSVYSFNQHKTKNPPVDQWLNKFSNQHNLRKMDYDFSLKREYADNSKFKTIFDEHYDRSNIDYKTLNEAIYRTIEDLKHINFNILSYENATHSKEFLKTNNKSKGFSGPGFSKKTELTQNPSFKKYQKKFENSNCPPTFQVFFKQEVIKKSKLTEAPRPIIASSVEHEVTQRRALQSFNNDIQQKRFHPDSKIRIGIRNQEFQLLSNLHKSDKWKNYCIDFSRQDRMMPKSIMNAQKDVLTKLAANQGLSQKDQNLIARSVDVNEKFYVLPNGQVLRLDSGFPTGQFNTADGNSINHLIIHNYIDISLGIKNNEKNKNKNIIHSQYGDDMYRTIKPGTEEHSKYKLGKVQDIVQNELGLAMTYDTWNSDVSKDTTFLKRHFTDYTTNKGQHYHNIPAFDQERVQTKWLIPHTNVNSPQDSFDRSYGYLLLSGPNTQNFNVIRSYMDGLLKSEPSVKAPPSYSIYRNQDRLVRDFFTKFGQPKVESQFIKQFQPELVDQINDINGKGLSDYNPNANPIEEVSGFYNK	793
Supergroup015--NEW-picorna_freshwater_sediment_ORF25_SRR7976533_k141_7322_flag1_multi21_len1066	Supergroup015	ILCRKYFGAFVACMNQNATRLPSAVGLDPTGTAWTELEKRMTRIGSECVAGDYKAWDGKFGPDVMDKCVDVVNACMDKWFPGQDTDAIRFARRVLMACVIHLRTLYGNTVAMKIIGLPSGATFTADINGLGNWFYLLCAMQEIADEKKVQLDFDTLNEEYEATFYGDDHVWVFARKFVSLFTFNAFQKAFAAHNIVYTDALKKGGEQPDTIPFHEACSYLKRRWVPHPIRKGLMRAPIEKASIEELCNWMRRCDGVEAERAQMYENLRTAMREAYHHGNVYFNGLKEKINLGLGVLRDAEVKDIGSSRWSPLTSDYEAIDQEWLSAFY	328
Supergroup015--NEW-picorna_freshwater_sediment_ORF27_SRR7526018_k141_4660_flag1_multi7_len1412	Supergroup015	TTSNPPRPIFKDGYLYHDIKSFRNLADTARFYTRERASHQIRPDGMSLNAWRKVKARVHKSRKLHQWNGQPLPHNGFPSDPHTYYLARQYAPTSNPPKTQLLRQPPSDAFKEAPKFEELSKRIKGYAGPPRLNVFYTRGNKGFKTAYKGQKFTDNLRADRYLEKYGSRHGLKQVGAPFVFTGPASNYNTLDKFNLLLRDWRSPDTNLDRKILNKAVQKTIDEFKDVAIRPMSYNRIISSRQFLKNRRHDTGFSGPGFRDKFELANNPSFRAFADKWHSSGKPATYKLFWKTEALKKDKARLLPRAILGTSLESELSERRSFQPFIASLKHSRWSTPSKIGIKNQEFPRLYDHHRFNQGWVANAIDFSFQDRAMPKAIMQARKEVLLGIGQRQNLDKESLHAIARISDQTSKFYVVSPTGEVFLLESGHPTGLYLGAEGNTLNHRIIHNYLDIKHGFDTMQRIDSQYGDDA	470
Supergroup015--NEW-picorna_freshwater_sediment_ORF28_SRR7007254_k141_43333_flag1_multi6_len2431	Supergroup015	VEAEAKYPGGETNSSRPRRYASKRLPTSGTGQSSSEAKFTTDGKEVFIAHNGWVEAAPQLGGAGILNKVRKIRANYCYFEVSAIDETSFEHAHCIGLGIALQWVLVVGHIVGMANFATQHGAQLMVRVKTSSGIDMECKWSDLEVVPLKNKDTLIDAALVKLPRRFGQFANIITHFPKSVKDSSLQSSYTLVPDELMTGDSFLVSCQDPRFYNKKAVTRAPNSIFITTNSVQANGIDGTGMCGLMMVTLNPKVEWPIVGMLYATVEKSGGDTCLYALLFQDELTSIIGPGQVSDIGDLISNELVDANAQGVVFPSNAQFLGKIVPEYKNSLPGNSKIVTSLVYNSVLSKYAPAKLRPFRVNGETINPRLLCVNKWSSPVFEPSPTTRQFFMIALDMMKKDVLKVKPKIRRLQSLDEALNSSQLLDQRSINVAASLGTPAKYLFKGKGKSGAIYQNESQHYVATQAFKAYWLKIKNQLEAGVRPSIIFTQQLKDELRELLKVATGATRQFTAGEVCECIASRVYFGDFNQVFREFITTGFCVGVNLNGNDARAIFEQYLTCYEEPTFVVPDSKFNDTQFRDIFYEGIQDMYQAYYSKWYNPASAFYLESDLLVDEENKALNGPDAYVRGCKARDSLFETQRYAIVLYEDNLVEHTDKLPSGSGETINWNCAGNKLGCNTNILSLCYQHNLPSPKDFKEIASIATIGDDLLGTVNAAMCPFITIQSMADANKINFARTYTNISKGKEIKKIVLHPDGVNEHVTFMQRSFVIHEGTLMCPLKRERVEEIPMWVNDDGRSLEERTREVVEAAMR	810
Supergroup015--NEW-picorna_freshwater_sediment_ORF29_SRR7007285_k141_75110_flag1_multi3_len1089	Supergroup015	MFQDFLPERQTTSADFKLYHTDDISTLNVQCGEMKIVGKLKKHIYIQNTTQKSCSPLGFNELPDLFCPPAMSEDDARLPASFKESVQVNEMEKWIKTQTRCPPKDLMNIAVNAVSNRYISIARQRGHEIRVLTDLEAINGNSEVSELSGLKMSSSASFPWNTRNCHGKHSIFEFDESRKLYVPYGQMGSDYMQEVSEIRNILGRGQIPLIPFTGGFKDEAVKLKKVFEQPRIRAIAGSPLSMTHLVRQYYGAALASNILSRDEIPSQVGMNVYTETDRMIRNFLAHSSNGWDKDFENWDKLLSPDVSVVPFYVWNRVYRALDQRRMPIDDNIRRMISEFFKNPPVTISVTKFNIVYWDQKFP	362
Supergroup015--NEW-picorna_freshwater_sediment_ORF2_SRR7080226_k141_108931_flag1_multi7_len2033	Supergroup015	IELPNGLNSPLKCVGRAGVFRDNKFISNKAYSSDKTQIYPSPFSTGDEQIFEPSVLSEKDPRLEIPCENIIYKGINKFAKEQKPINLHYLNECVEELSEVLLDGIRRSGLVAKILTIEEVINGCKYYSTSPSLNMSSGVGYPHSYECGGMTHKADAFLFNVETCKYEFAQNQKGMQIESDLTSYLDYLKHNEGRTAVIYVAQKKDEVLKIKKIVDCGTRIFEMGPLYHFMAMKQYYGAAQALLTFVNSVIPFKIGINASSHEYAKLHKYLLRTGELGMNCDYTGFDSSHPEEFLKCYHKIYNKIYQEFDPNWKQEDDDMRRKLHEQENCPLVLVDDLIIQCPGGLMSGGEDTGGKNNIAGNLNMRYAWKILAEQYCPSKLYKYDDFTTDATFGDDLIKTIHPDVLTWYNPTNIQNVLYDIGFVITSADKETELIVQPLNELTFLKRSFNHVEVNINNSKQKYLVGSLEDNCFLKMLNWCKASKRYKYRRNQMIHYDPSTIGLSALTCLAEASLKGKNIFDKTRRHLLQCSTRFSMVLPKLPTFEQAFYETYFCSTFPKIETKQIINIPYSSNLHPLYPRDFQFAGKSFKHIMHCYEYTRAKCHQQEERAEDYYNNPTKCKYVYYTDNQRFRPDRLMYKIISAVFNDFDFTYFTANHKFIVDYGHKYFGFEVGDAITN	677
Supergroup015--NEW-picorna_freshwater_sediment_ORF31_SRR7526018_k141_189813_flag1_multi55_len6330	Supergroup015	MTSIMDPSMMPQPADSRESLPTPPILPTVGTASSPFIPTPPTAKPIKDEVAGLLASSYSDKAKGKETPSASVRTGGPRIEPVSSSSPAPSFKPHQIPAVLQPGTTKLDELEVPTVFFTKFDKPPPPPSPSPTWYERLKTFLTIRHNVELDAEDRSLIRDATTSIKELPGKSKEAASSLFTSLTDFFKDNNSPRLQKMICMLIDVVVFSMDAGNFALGASQVRLVIQYGFLSTGCIDGLVFLVKQFMKREDKVLEQGFGDEDDTEGEIEDRVTGLRALFAAIHYYTIGSLPEITPTLALKSMAAAGSFFTVARGIEHFGPWLVKLVKKMINLVYYTFTSRYLFDNDQRLIFNEMAEQALQIDSLLYKEKDANSLTSCNRLRVAAKLTLAKATAICIEKQYIETHEKLVSRMENFFSSIATQLQYDDPRQLPAGAQVIGHAGVGKYLFQQYGWAYVTRLLNITSPLKQTVMDYQKAVNFQPTTPTDLKFLVFDDAFLIDDPESRKAALEMISTLGGGSPMLIDAAALQNKEMWWMRVLGFMDFENQSTDAREAKDQEALARRFNAGIHNMQVCRRALKGTTNKIDPEFISKHREPDKILAACNASWVLTDHVGEERNFEQFWSMFAAVIVHNASMTRASSAAVTALHAGAHAPATTVISPVPDHLRYLVLPAIYGDELENDALKDDHPDHKRVTEQGLEILTDRTKLNQWLYTDSLGIQDNETFRERVVTYMNRVPNRFVFSDKGLTNNGTPVLLETLLQSFVPTSAAKTVSIDVYPKNWTPAIIRSFKNEKFFVKGGCCAHGAFCYRHGFAFCEALQPDALEVNHVGVSHWILENSDLGVTAPNYHFALMEALSPVEDSIALKLLKMAGIMLTASVVGFGLSMLFSKIYATYFFPAAITEQGAYSSRGAQLSKRVPGKSLPTPKFGRIVEQGTENSNTDWFCKKIGKNVYPIIIRGDVRSQRAYMTRIIGNLASTVAHIFKPGHNSILIGGDLALTLKVVRIPRVEDLTDSIHCQLIVDETTDSAFLILPKSLPPPKNIKKKLIPAATAVTSLTGMIMLMPPKINEMPLTDEETTSGPIRTVLPEYFERPLGNASSVHAYETTVNRTGIAIPVVVRTPDGGCGLPIYTTNTHVGRGHEWWAGSLCAYVEGAKCCVMSCLTQEAVDLFIERCPPESLNLVCSQGKSFHTVTTEQKYEGMFTVGTLQPNERQFQNKRNTIARAHEDVADALVGLELVDPVTNKKVIVPPITVVPAPIWDLLTPLKKHQTEFAQPTQEMCDLFRDSQKGVIDQLLRFCDPRLVEPQTELFTLDEVLNGIPELGIPGCDIKKSPGFTPGHFPGHLGRKYYCDVVDDVLVPKPFFRVLVQEALDAIVSGEQPPTYVIYNNKMELRPEGKPSRLTSAYSFANLCAMRMICAHVPQIYTSGRVYNGFSVGVDLDSIEGKEIANASAPMKYKVNIDAKRFDASKRPDMQVISEDTVAHLIRLRFPFLSMEAARVVGLMARNVLVVFGEAVFMLWWGTQSGHVLTTPINNGDSSGIARVAWALSRPGEDDTFDTSVFSLAYGDDFNGASNNPRFTNILLAHVGKEFGIEYVPAGNKTGALDPYTLPEDAEHLKRLGWCDAAGVWHYRLNLETISHVHAFYHTKDPNWRAAIAQNGEQALRLWAGWGKTNYDKVKDRLNERYRKHSLAQCFLTFEELDAESYNRFGGGKSKPNLPRFESVVEQSSSSATIAALGDTFSSTKTNPASATQTSDKSIVTQVGLTKHETNSILTQIGPTF	1776
Supergroup015--NEW-picorna_freshwater_sediment_ORF34_SRR7080627_k141_87344_flag1_multi67_len7772	Supergroup015	MILLSSTPRRYRTTLRQPRKLLITMLSTTKSTPTVGLRTPTTPSTQTTSVAPQNATESQLSTGNPSAAYNDSAIAPDTTLESSTPVSNFFADPALGLLLAQLLETQRSQSPQSLASYTSSLPHTIPISSNFNCDLHTPELSIPHTASHPPSAVDIEPSQWEIESSERRNYSSESYYGTSLTTSFGNFLAQPSLLSKEEIILFPFDTTSIKFPLLDNYTLTTLILDTSRGIVRSYLYILGTGESNTFLVFDTDIHHANNALAGRQLIPPAWLISFPSGAVQAFVSHHGDKPTHTWKAPPGFTHTFPNNQYLSFGKRTLYREGDHYSMFITRLGTDPKTGLSTPSSVGSIIPTNMFTTPEDVPEIEDEDSLFIEQLTSHVGSVLAGIKDSLTKKLNTVKVLLWNSWSLQLINVVVTAAITIIQFIRGQPWWLHTMNLSALTTSIASFILTSSSFFEFPKLLGAFSMSLCTTVKNYFTDFFNYRKQALSTYLRPLRFTTNILSLVVALTGYGEDHVKKVSQNLKNAKTISDTSDDSISFIASFFMDADSDGGITFTGQAENFITQLETFYLLPDQTWDSQIHWATWKTTETQVQNLLKNAVTCKNDIWILTKNKLLKLLGQCTEKASSAEIRRTCQPDLRQLPFGVVFYSTQPGQGKSTFCTRTLFPTISANLGVAPTVFHLSGMTNHMPVFSNQPITFVDEFLAQGSSDTVLPMVNAMINIAPMNNNSAFVKDQAYNALLWCATSNQFQPNLDPALYRAAVQNAIYSRLRWIEVANPQYNPALGRDQPQADLVFTLRPIIRGGEARVMNSQQVCDFITEGIRTNCRTYNNDKATTLRTNPNARFLDLMELNPPIPQPQGFGSDPYVITITGGQTGTGKSTEAVKLALSLSNDLRIPQIVHFNATDPLRRVEGRAIYTLHDVLPTRIMEYCGFFDVLDQNDVIINTCNIDLDCFTDARLCHPLGSFHYSPVINKVITKIPWVFKLPFKLLYPLTSFFRCTENYTIRLKLDDFPPALIRRMGLSGRVMNSDQKTTTVSKSGSCFWVPIQNRWINTTTGTPIDPVQALSNIASDVFTHSTKIWQPVVQYVPFPPPNTRAITPSSKNHIIVDFRNTNSGDLTSFNYVRAFAAPTIGNTVIVPQCLLNLHHNIAEMEYLVSGEVSSNEALISLANGMRTYFSRFIAEPEFTFWCKDIYVRFSQGVLNLASHSTITHFHIYHDSGQFALERPNHPIFHFSLTHAVQLMSGDISHFLTFTAVERQEIREWIQKQRQDDRHLDGALTINSESIQSHISSQLWRVSIETFKTAVWWTAALLTILGAFWLIYTGISLLWSKLSSLLFSTEEEDPYAEEERLDDAGFWVQSHAPTTIPKRRFDAKTQSDKTKRPIPRRFHDPVNIQSQPQGVDSMLGPMDPSQVTPIIQKIYKNRVFCSSISANGVSLQGTILEGHLGITNNHLAKAEDKQVVIFEDKLGTVHADILCRDPTRDLLVFRLPKTAPQFPSLVSYIITDEDIVDLGPVLHCGYVEGKRVLRTGQAQYIKSIGTPYIGSNVWHPCLDVIGVNFTSIAGVHSTTIDGECGSLYIRDHQRAGSRLICGIHHSICARQSRGTLLTQGLWKYLKSTTLVPTPQSCESVLSQVCLFPELQFETKNIPMLFIHDAEFLDHCEPENTLALPECDRIVEIGFCPPLYRQSGGRHEKDYQPTCFVDNSQATFGDSPRNPAPISLGSFTPEERSQLPVDSRGKPSIMKAQYLKMCVNQVDMPSALKHHLIELYSEMIEEQFSKLPVKYKPLNHDEIWNGFKPNHPLYEHMQPIDPTKSCGIALSKIWKKQNKGAFFKQIPVPNNRAHLTRDTTPWSQHFFARFDSLLEAAEHGWSVFTLTEGRAKSELLPPGKMPRLYNSVAMEQIAFQRYVLGIPVAGAMYLRIHDNHMTCGFNAELEIAEMYRRLVSTNPNQIIMGDYSAYDKRIQTDIIDVFVEAHRRAALKTWPLYGHTNLEINNIFNSLYDTLAFSIVITDGFVHYLRGVYGSGYYPTNYGDSGFNDIIHMYSICRFFEEQNSNIPRSISGYAQLYFIESMFTWFTNGDDAVLAADPSIPFTFTAFQKYAKELGMELGLPKRYDGTVFQPENPPRELDFCSRHARVTDEFVYAPLHEKSILPRLFWVTEQTPEIYQQEIDGVLSDAFHHGRPFFDKIRDFILNQRSQPQFVILRALDVKPWSFFESRFWFLRHPELSTSKVGTPENTLSVKFRAQSTMNPEQKTCLGVFKESYERFSEIRCAESDFGVFPTLLQINNVDVSAMQNNRNKSWQFSCGCGQDYYPRNFLTHRKNCKATLIPPAGAFTTFQCHACHQTIVGTAAALLHKDNSHPACIGLTFGGNIITPREHNFKATFNCLKCSFTATNLTAIENHCLSQHKAFTFELVSDDKDFDQWVKDYENHVLDQAFEVA	2439
Supergroup015--NEW-picorna_freshwater_sediment_ORF36_SRR11011818_k141_8410_flag1_multi7_len2763	Supergroup015	RRHDGSKKPIYAGKKKLFPRAVVQTGVVDPHMLAKAAEDYFKPFEALAAAHQPKPLSLGEALNGRADSHFLSGIELSTSTGPPENKPKSDFIDVIDGVKYLKGDKINELGLFSTMLLNDKVPDVIADVSDKLEPKKIKLKPGDSDNRMITKDDAEPDPREFYSVSFKLNLLLMQLYGPIFELFFDNNILAETALGFNPYDPYIPEKIYNHCTFNGTARIKCLDIEKFDVCRSAQKLNCIFCYLIRLARIANYPHKKLLLMEKLAALICRSVIKFEGVALVLLDILPSGMYGTTLLGGMTVSLDYRRCFFEYAGVRDYRYFNHLITNGDDSVEGNRTIMGIPRYLGYDCIYARDFFAKEGIVVTAADKSSDIVRFSNQFEFLGRTFYYHKDLKRVVPKLNWRSMMKMIHIAVRSKEVDMDEVLYQSLVIFLKELVFYGRKEYNDVIEKLRTIDSVVLRGTRELWWSYDVAVDNFNAYNSPNRIYIDPSLRPYILKANTHEAEKGTVASIATAVSKFSGKLAAVPSLRPYMLATSAASGALGSIAQALGFSRPTITDAEPPVVVQGFQALSTVNIKDSARKLAVDQKNEVVILNHDSTTDPLSVVEIAKKWSFVCKAEMLDSDAVNDPIITLRVTPNQFSHVGATSKYLTASAVACLPFDFWTGTAEFEFEVVKPILIGGAILIQYDPSHFSAGSPLNAHHGIIWDFLKEDKIRVRVAPSQETTFMHASGLSSTAAYKRMEGGYLTGNSLDNGCITLRVFNRLNAPNNATAGFRITVIVRMRMLDDLEVARPNNVLGTVGFKKYTAQSVYEWQTQAEQQDESSDKYNPKRDYSFTITLIAAFVLYLATLVIPVRYKNMVDRWMFLLIQALHDEGHEIYSHPNIQLIESELPAKYKTSREIAYANSEVLADLEHEDEKEWHIED	921
Supergroup015--NEW-picorna_freshwater_sediment_ORF37_SRR11011819_k141_122696_flag1_multi13_len1612	Supergroup015	RIKCLDIEKFDVCRSAQKLNCIFCYLIRLARIANYPHKKLLLMEKLAALICRSVIKFEGVALVLLDILPSGMYGTTLLGGMTVSLDYRRCFFEYAGVRDYRYFNHLITNGDDSVEGNRTIMGIPRYLGYDCIYARDFFAKEGIVVTAADKSSDIVRFSNQFEFLGRTFYYHKDLKRVVPKLNWRSMMKMIHIAVRSKEVDMDEVLYQSLVIFLKELVFYGRKEYNDVIEKLRTIDSVVLRGTRELWWSYDVAVDNFNAYNSPNRIYIDPSLRPYILKANTHEAEKGTVASIATAVSKFSGKLAAVPSLRPYMLATSAASGALGSIAQALGFSRPTITDAEPPVVVQGFQALSTVNIKDSARKLAVDQKNEVVILNHDSTTDPLSVVEIAKKWSFVCKAEMLDSDAVNDPIITLRVTPNQFSHVGATSKYLTASAVACLPFDFWTGTAEFEFEVVKPILIGGAILIQYDPSHFSAGSPLNAHHGIIWDFLKEDKIRVRVAPSQETTFMHASGLSSTAAYKRMEGGYLTGNSLDNGCI	536
Supergroup015--NEW-picorna_freshwater_sediment_ORF39_SRR7007636_k141_13642_flag1_multi6_len2152	Supergroup015	FLEAQPLHSELKGKRTNFEDWIRYNYLPMKTEQIKRVSLKDIHYHEDLTSHERYHAEDAVPLELDEIRYKNIFKVPKENEAQDPFLESWMEKEGVETHEKWVKLPTKKYNNLEREKLILEEWNGSRTNVNRRALNRAVKKTIEEMKKIPLGEMSVEDIKNSREFLRNDSHGKGFTGVGFKTKSEMLEDPAFVQYLNRYRQDTEIRATYQLFWKREAMKESKASFVPRIICNSAVEQEIVEREVLQKYVKNGMHHKWDTPSKVGLKVSEFDKLAKYHNLDNSLSYAVDFSKQDRMMPRIIMEARKQVLCGIAEEQGLSKMYINKLARSQNKTLGYNLITSTGEVFKANSGHPTGLFLGAEGNVINHRIIHNYIDERLGIKKEERIDSQYGDDMYRTINKSHKGAIRKYTLEKVTKIVNNELGLRMTQDVFGGDIKNRKEGESYSFLKREFVREPHSGRYIGRLEQERNFDKFLTPYTNIKKPEESLIKSISYLLNTGGDSHKFNHIKSYTEGLIRDYKLGTPTVLNNLTYNSMLRNYYLPEAKHDLGVEQRDEKELLSNMKGSSYNGTNFKSKGKWVPRNVLTGELDFPDKYEYSYDNVFGTHKQFEEEIIAHFPNYKKTISQMGRNYRSSNKGGYGPGDQFTFEEFIGELKFSRASKNQIKWNAWTFRNKKVVSRGIRRRMFSEVKEVYEEIAETVLVKEDQKEAFKNFTKVVHEK	716
Supergroup015--NEW-picorna_freshwater_sediment_ORF3_SRR11005196_k141_49229_flag1_multi4_len2161	Supergroup015	MCGTSLRICRILFTLMDILRKSNNRDGNSKIHTVVSKSNTYQVKNHDLIRIHISEGDYFKDLTECFTKTEVNTQQVVRVYRDKNGVLHIEDGMITAHDIIETNGSPFSSRGFRYNLPSGDGLCGALILTKGKNSKIIGMHIAEYSDGSSGAIWLTQDTMKTYRQTSVLRALDEPDVTRMLGKYTPKTIPRQSTIRHYLKEGGKDDYFQTFGKVGEYNSVHDDIVYHSIHNQLEALGMHCTHMSPFRRHDGSKKPIYAGKKKLFPRAVVQTGVVDPHMLAKAAEDYFKPFEALAAAHQPKPLSLGEALNGRADSHFLSGIELSTSTGPPENKPKSDFIDVIDGVKYLKGDKINELGLFSTMLLNDKVPDVIADVSDKLEPKKIKLKPGDSDNRMITKDDAEPDPREFYSVSFKLNLLLMQLYGPIFELFFDNNILAETALGFNPYDPYIPEKIYNHCTFNGTARIKCLDIEKFDVCRSAQKLNCIFCYLIRLARIANYPHKKLLLMEKLAALICRSVIKFEGVALVLLDILPSGMYGTTLLGGMTVSLDYRRCFFEYAGVRDYRYFNHLITNGDDSVEGNRTIMGIPRYLGYDCIYARDFFAKEGIVVTAADKSSDIVRFSNQFEF	625
Supergroup015--NEW-picorna_freshwater_sediment_ORF41_SRR9189181_k99_56251_flag1_multi36_len9669	Supergroup015	MNMSLTFQQQLTILASKAGYVEHHGDGFISYHFVGANFNGLYKKRQTESQILKQIIKRTQQPKRPLTISYDEEEGWKMVYELAELNIGQTYVIEEIIRKQRKFIYNRVQSVDPYDPHPYLIKLDDELLFAEQANSTLRQLAKQRNKLIHALNGNIETIQLYPLDQAIIDFSNKYIQKDFTFTTDFGDIKEFSRFENNLNNLALTSMFPEDLTPFFCSLENKYNLTLNSGNVIADYLTNFSYMHPLGIFRDRIIEEYKTPIELLFRRCPHCSVTYQLDYRNGEYELFYGDAVIDYLPSLHREYDYCRNCQRDILIARNYEYIDLIKINNTPKFLNMVEQTHTDKYLEEYLERRKRRYNGKSLDQFLEDRNNSLTQKTKNLITPIFNILSYEGVMSKLKPINTITSLYNIYNASSAYNALAEVLRLLETHDLYWSLDTDKLITCIDCICSLIKNVRDVPDLISQIPGMDRISKVPDTINQGASTSAQYNEMKEEALFEINEDGFLAKALKFADEFGIDKEMIKSGGPIVALLSTTVASIALIGCGSKINTLNLTSGVSTMVHTMATECKDWKVLLSSLKDTWEYIASSLGKFLGFTYMDDKSANRKELIDRLETLKKDIDDLEEQKELNFTIVNDPNYFDNYQKRFKELEKLLLDMIKCDQNLVSFRLVLDKLRSRIELIRNDYISLFNSKCGKQQPTTIYIGSELSGIGKTTFMEWCVEPLSLKYGRALTKYVKGTEDYWSNYVYQDILHWRDFNQKKTNEEHIELINIYDPSPTQLNMSDNDQKGRQFKSRYMFIDSNTLYIRRSAMIDDATKLDRRRDFLFEAFTQFKSTSNNPTPSSAEEAINNLYLVSMPRIKQENGSAEFNTEYFTIDGREIQLGNSKISTQKFDVIIDRLYEHELANNKKYIEKCQRIFEQERQKKLMKEETIGPAISQNEAESKKVILLIGAPGTGKTTLARRFNNNIREDGNFKYDEFTIQNTTEEIRRYILECYDTGKKDVILTANVTDFNPWINSLNDEQRDAILRRCLKIDVKFNIKKTGWLNNYVTSPTYYTKEDVEDEKNKSLYSRMVVFEYEGVNIKITGASKLIEDNLKKEIKSVISYNNTPRIKINKDMAKNLVEFDMFWRQVDEISQKSMFEIMKITKIVRTTIPYLTITKAFAQIVSDVFKNYTLCTDLEAGLNQLNSLRIDSPIEFDCVVKLRDEAFFLTTDDDGKLVFCICDDSFEYKVDNGKVLCFHEGEFLWEVEGRIATWYKHIQRNVEMVSINYTNLTPPSRDLVQYCNYFINFLKTGFAALAIKELCSTKPSKIQEEMYDTYDQSFTQKPTSFQSNIQFNKTADVKYNNPNSFRLIDETSADAYLNKLPKNKISIQKKSEFRFRNETSADAYLTKNLNKNKTTIKKRSDFYFNSKIKHVNMENEACLDIQSAQLADQVMNQNFPLFVGNTQVCFAQGFYKNYMLTVGHLSGEAKVKIDNILYATKVIALDELRDLAILKVLSKSVSFKDIRKYFQKERVNNSVDGFKATLYVRSDTGNIYEKPITLKEQRILEIRGGKLKDGLLYNVHSLEGNHPIQTQAGFCGSPMLICNSAYPEKILGLHVAADDVHGLTSVVFRSDLEFEEMEEQTYEPQIQEESIVVLPFQQVTIENLELPEGLNPPLKCVGRAGIFKGDKFISNKAYSSDKTQIYPSPFQTDDEQIFEPSVLSERDPRLLVPCHNIIYKGLNKFAKEQKDINIQFLDECVEELTEVLLEGIRRTGMQTKILDMDEVINGCKYYSTSPSLNMSSGVGYPHSYECGGMTHKSDAFVFNIETLTYQFANNEQGDQIKSDLTTYLDYLKNHEGRTAVIYVAQKKDEVLKIKKINDCGTRIFEMGPLYHFMAMKQYYGAAQAILTYVNSSIPFKIGINASSHEYAKLHKYLLRTGDVGMNCDYTGFDSSHPEVFLERYHRIYNKIYQETDPNWKQEDDDIRRKLHEQENRPLVLVDDLIIQCPGGLMSGGEDTGGKNNIAGNLNMRYAWKILASEHCPQKLYKYDDYTTDATFGDDLIKTIHPDVLSWYNPKNIQSVLNEIGFTITSADKETELTIQPLNELTFLKRSFDYVEVNINNVKQKFLVGALEDNCFLKMLNWCKASKRYKYRRSQAVHYDPSTIGLSALTCLSEASLKGKEVFDRTKKHLIACSNKYSMVLPKLPTFEQSFYETYFCSSFPRVETKEIINIPYSSKLHPLYPREFTFGDRSFVNIMHCYEYTRAKCHQQEEKAEHYYKNPKECKYVYYPNNRRFRPDRLMYKIITSVFQNYNFGDFSSKNKFIVDYAHKYFGFEVNDAITNRYGELLSEFAISKIPKENLQSETNIVNNIFNDIKIKSDYNINCQIAKENIIKDSDFLIEPNLKFNTTTWKTAEITLPCQS	2402
Supergroup015--NEW-picorna_freshwater_sediment_ORF42_SRR7007218_k141_127952_flag1_multi4_len2091	Supergroup015	SPTIVSLTDRDTGQLLSAHHAYRELPSFRHRIAAGVAARIKNFDFSAFVKGLAIVGSVVLAGTYLWRRLSGPVFSGQSRDEEVGEADVSRHRQRSGKHTRSEKRVGKMTSHLKSLHSQMKVDDHDPEGIQSRLELRTAIERIGLNVCMISRVEGNRLMQMASFGLCERKLIVPVHFFLEAGLFLPDGTLISLRRGRTVVSFPFAQASLACVHEVEDEKSYQDCAVYTLPNDCAPFPDLTSRFTPGIDALLLESFDVFAIMKPGRNVNIVLDPLESMEVSTKPVVIPNTGGVSVRAPSQLIYTAQNDGDCGSLILGIDIGGHVKILGFHIAERRQFGSVAGIGFPLDRSLLGAYHISQMARVILDPSFVFLRKLDIVPPPLPCNTSLHPSPIADEPFLAGVTHEPSLLGNPFDPRTDFTPLELQKMELNRGQCADYRPFPFDKEDFASAVNSIAEEYDSVYAGHPARVLTEFEALNGSSNTEFSGLKPMNMKTCSGFPTNMEPGVSGKRPLISGDAGEFVVADKRLRDRLDLMESMLAAGAPIEVVVEYFNKDELRKLSKILELKTRVVSCFPVAHSILMRKYFGAFMNFVRFTFQGTSSSVGISVHSPDWDQMIRYLTRFGVEGFDGDFQKFEANWCQQLSDGLLEVVERWYSRYGVVTESDRQIRRGLMQSALNCVVLVGSGLYQTYGGLKSGQV	696
Supergroup015--NEW-picorna_freshwater_sediment_ORF58_SRR7080626_k141_24117_flag1_multi22_len8485	Supergroup015	QGLVDEVHDALRSYLLKITGIETAAALIHLTAGVIQIISSSYALKRSAGFESALHITSIITGALSVISAIIQGIAIPPLVKQTFDKVTKAVSDTVEVLTNYEKTGDITPREKRRILEPIHLLASGTSTQGLGTTSSTSAPTTTVPSSSVPQLASVSQTSTSSQPCSTNPSPPAVLPLAPAPVPPPVAASPVTPPIPHFEPIDNRKRSQIGVHHCTKKCVTVVTNSGPLTVKWYHPTSWIDTITLLFGSQHNQHIQAIAKAYPDEEALESIGLTFYNVNTTAVSGCTKNAVFTYDNLIGLTNEFHHRPIAPGYIYDKGRITLEPWGLGAHNIHRATDNKIYWDVDMAHKYPFMPICFGSPKTVISSLSHLRRITYSEASTQLNLASWVDNHTLDKGALSTHPGPVFLTHATANMWRVPKYQRTVVYPFTATPQSKQDWSKLVIGLITTTLCAVGVGLSPSKTDIMKWISGANQGAALIKNVSQAQDFIVNQLAGLETAADEELEKRYKDLCLEADNILAIPPGVFTTRLDLVDRYDSWTKAFDRFLRDARSSKSKVVNWYVRTLQSKQSKLSELWVSINQCYHSSKKRTPTVLIELTGLPGIGKTTATTKFIIPALAKMMGDVSPECFHWQINHNGHVNVYSGEIFSTYDEFRARGSADPMFQYLNHICSDPSFQIPSAFDKSRNYLSRVLFLTSNSGKTDLQDVVTAEAERAINSRIRTYRMEHVEAERLMKSLNTRDVICDRSPETFNYYRRSTAVDAAGHVVDTEVKISYKDFLIDVYTLMWQQHNNHPPLAVDDSVRALLTSWTGVKEPVFSEIHRTGRTVPLPNDTIPELQPQVRAVPLAFTPTASQPQAGVEHFIVNIRGHSGRGKTCFMHSIEHLFPRLAHTKIHKVDLKDRNTWRQAFAYWIDDQLIANQDEYLNFYNQLSQPSVIFLTSNLLVRDKHLSMREKVGSWWCGSPSARVVDQITVEGVKRRLGLRGVILLNDNDKETTFPSVGTFLEAEIERPGFVKVDGEVLSKDKFLIKLGDAIKHWREHELLYIWGSDEGVDMPTDPDICISAKSWASLKDMLTSGKTMWDNLTHTRKPKDTDYLFVKAEIAEKLKQKNEIVVDFWKLHPSVKEDEQDFAVESIFATYRQVDSDSTLLLSIGDSIYWNRDQHLFKRGRCKENALYRDDGDALTIIFSTNAEPTGEITIPKKEYVEAMCQGFIYSPTLLHLPVPRQDLLLLQSDYILGQPYMSAYVTQHLETIQVSWYSGIWIAAKKTLKKLWKNHPIFLVAGVLCALWVGWKGLTAVYNSLKTCVTGRTEWRCPACSYLHSFTKEQRRCFLTSDYKYCPNCRTKYALTHEGELLSTHRLCQQTQAWQDETFNNLAQRDVKCPIAENQSPTDVAENDPAWRSSKNGTVRSAVWKRREKANPNRYAPPLLDAGVPLSFSDKWEENWEAPTDDWELQGKQDHYHTVLKSIKENMCKVSGRYQTKAMFLRTKYVIYPWHAHEDTGMTVFADGKYWDLLPVYGDPNADIAISKVVDKRFPPRRDITKYMLPASEIDKVASGMIVIYDDHGYDSISGSLRFVQECHSHYFDSTNQKVSQNLLSLSSVSMSTGGLHPEVGDCGNPYIAMTGKAQCLVGYHISYSHHTSTAYAAALIKENITDILADYESRTFQAGEKNVTSMRMPFGQYYATDDVTTYLDTIRPEEGNVILPENRCAPLGKGPRTIFPRKNSMYSKTPFSSHIIEKLPIEKIPVSSNLKHIVDFSDIHQNRKGQYCVLTTQMASCTSEFHADVPVLEHAEQLVTTMMQAHYGKDHRMLNQHEVLNGIDGISPVTLDTGAGIICEKAHKVMMKRDAIAFKETYHFRDNEKGNALRARFKHDVEMFKKGQPPVYLFKAELKSECLAINKAKKGKMRLFNNAGTELILIERKMSGHIAASVCNKSGPIFIGKDPILHFNEYLKQLLFTHHLDIDVKRWDKSVLPAFIARSLRVLSKLHADPEAETWYTTLFKVIGYPIVQFDETLAQLIGTIPSGMYHTALLGSVCHMIICTYALLKSLPEGTNPFHGGYFMTCADDLVYLHDGKDIDVVKFTAAYKECGIEIQHPDKVGGTIQSLPITSPILFCSRIIRKEEGRWFPALTWTSLTSCLHFTKEKGEMGLENLLAVVRCESYVLEKKDYDRITEILFDIYVFLKKNDIAASLVPYSVAHHICRNFISGLIESRTDMLTGYSSSLAVNKILSIDLGEPQGKPKTTVRIDKVPLKQRDIKHTGRMGTEHPRTRFLQSGDRSLRSFEEHITASPSGFTCTLTIAGKSYHGNGSSYAVAGRAAWDRYEDARPTTSNKVQEESVEIPASNLHPKTRCNTIFQKTGHSRPTIYSFATKTGWTSNLEQDGNTIVRSGKDKKSSEFLVWDIYYCTLCKKLGYHTELEQYLSCGFSRVKPTSIPTPADPTCTSSTPQADANNDGSTPGPWSPGSFRTKFMNSALYGASLADLERSFLSYVMSHYQPGHLPTFEIQKLRVAAKMTSRRNFPIASEEEIIILSNMCVTKCQLELQLWSRLASEMTDENVQHLFNSHYTYSTPQGDNQYDMPPVPSSYLPIATTRGVTAPMAVPAMGVPTSMLSYGGVASDVVDIMNREIWSPCVPISPSDPAGTVLLNISWADITNWGITQFLALHKKAAGEVYVTLLISGANQCTGLLRAGLLMENNPSPTLSDLECAQNITLGLNGDQTMTFPLKYVSDSKFYMDTDNLPDFPRIVVIQESSISNMYGSTAPAAQMKYAFDAASREMSPEGKYVKNNLGLSIVVADCRPPSSSSLSTKFYRYCHERHFPWREFSQSMH	2827
Supergroup015--NEW-picorna_freshwater_sediment_ORF59_SRR7080627_k141_71106_flag1_multi10_len3929	Supergroup015	RFPPRRDVTKYMLPASEIDKVASGMIVIYDDHGYDSISGSLRFVQECHSHYFDSTNQKVSQNLLSLSSVSMATGGLHPEVGDCGNPYIAMNGKAQCLVGYHISYSHHTSTAYAAALIKENIIDILADYESRTFQAGEKNVTSMRMPFGHYYATDDVTTYLNTIRPEEGNVILPENRCAPLGKGPRTIFPRKNSMYSKTPFSNHILEKLPVEKIPVSSGLKHIVDFSDIHKNRKGQYCVLTTQMASCTSEFHADVTVLEHAEQLVTTMMQAYYGKDHRMLNQHEVLNGIDGISPVTLDTGAGIICEKAHKVMMKRDAIEFKETYHFRDNEKGNAVRARFKHDVEMFKKGQPPVYLFKAELKSECLAIEKAKKGKMRLFNNAGTELILIERKMSGHIASSVCSKSGPIFIGKDPLLHFNEYLKHLLFTHHLDIDVKRWDKSVLPAFIARSLRVLSKMHADPEAETWYTTLFKVIGYPIVQFDETLAQLVGTIPSGMYHTALLGSVCHMIICTYALLKSLPEGTNPFHGGYFMTCADDLVYLHDGKSIDVAKFTAAYKECGIEIQHPDKIGGTIQSLPATSPILFCSRIIRKEEGRWFPALAWTSLTNCLHFTKEKGEMGLENLLAVVRCESYVLEKEDYDRITDILFDIYVFLKKHDIAASLVPYSVAHHICRNFISGLVESRTDMLTGYSSGQAVNKILSIDLGAPQGKPKTTVRIDKIPLKQRDIRHTGRMGTEHPRTRFLQSGERSLRSFEEHISASPDGFTCTLTIAGKSYHGNGSGYAVAGRAAWDRYEDARPATSNKVSEENVEIPASNLHPKTRCNTIFQKAGHARPTTYSFATKTGWTSNLEQDGNTIVRSGKDKKTSEFLVWDIYYCSLCKKLGYRTELEQYLNFGFSRVKPTAVSAPVDPTCSSSTPQADANSDGDTSGPWSPGSFRTKFLNSALYGASLAELESSFLSYAMSHYQPGHLPTFEIQKLRVAAKMTSRRNFPIASDEEILILSNMCVTKCQLELQLWAKLASEMTDEGVKPFLTLITPILLLKVTISMTCLLFLARTSQLQPLVV	1062
Supergroup015--NEW-picorna_freshwater_sediment_ORF5_SRR7007744_k141_78161_flag1_multi4_len1204	Supergroup015	CGSLLVDASGKAIGMHVASIARSQGLSVVIDPDMLLQCKTGVLVPLDNIMRQSMSDSFADIGIEPDYTVSWGIDPPTRSRLWELPSKGILNEVSGSMVKVPANLSPQLLNVDGEVVVSYDALDRMALWKERSDRPIRQRGVFHKAVVNAWRVMIVTLVAGFGGIQPLSLNEALLGSVEIPGLTLSSSSGYSSHPRVRVKRELLDEDGNIRPDIRSQHDEYWSHVGKRAYVEASKPEDKVYKAVLKDEKLAPGKQARLFAVPPFHLLLIQRRIAGRLCKILGAHPVETQLGVGISHMSAGWNQLGMAYSTSDKLYVGDFNGYDTSLTRDDLMEFTDLMYAVALNNKWDDEDLRRIRNNDGVESDIALGDAVFRVTGLPSGRYATSFAGGVPHLTIMATILEE	401
Supergroup015--NEW-picorna_freshwater_sediment_ORF62_SRR7080629_k141_13601_flag1_multi56_len9288	Supergroup015	MFLQFRLSFTGSFFNMSSEGEMLTYTNTFELPPVSSFYTSSEEKNPWIEVKSLSAAKKAQRKENEMRFMQHAARQATLEATRRARVSEKRVVGMINRAAASLAVTKGWSSFGKSSEAMVASERVIYKPGQVREKKNFSKRTPSKKLLNPKAEPFIPSSKFQPTTRMVNEEAFSFKDIAQLSPHVEAALSSKADPKFSAPTPEPPPLVPPLPFDKAPIYGTFVTSSQMNTLFSRSDTKHLAFKILDLRRNKLDHEFVLGEGAFSVLVSAIRGRKASERVIRSLIPRADVRVVDKSKPFRHITSRDLHFPGMPHPKEEAAMKGYCVRLALLSKDKRLIARVEKAALTKNSQEVFNELLSMTPKSLDFVTKKFYGDLSLQGAVPSTSRSTTVGDAGGIPLNLNIPSSSDFDFLFEHSDDFPGLLDYVSTLVALHETRSVLGWIAILVKHFRSYSLVRNMDKWLTQKLLLFLNRLKNNNIEQQMLPGDASVEIPEPPNFQSIFSWFSEHRSSLPTDAQFTSFTNDWVTQPFCAMKESSLSYAFFDLLSMFSIQSVVRVLNIPYLSEAMENFRSVLLKVLKNERKTGEVVDTFMSKLFRMCREAVTKLQQCFKERSFSPLFDRIMSVDDLIIHSEYLLFDALLSEDNSKPGNKIEFEKRVLKGEVPSRFTFQLSIPKRLEFTEEFIDGCDKYLLVSQDHLLRQRLSSLREKLVSHKFMTTNNVADGSLRIQPFAVYIHGFPGVGKTTIANEINLSLLRRIGIDAKSHNIMRLQDDSNFYDKATPETLAVMCNDLDAKPVAAAPGQRDHVQTVLQLVDTAFLDLEQAGVDKKGKVSASFLTCTYTTNYEFGNLTNFAYAPTQLAFWRRFKYKIRMSVKKDFATALGAVDESKVTFTHGQYSEEVFDFHVAKWNGEKFDSPLVLSSVGGLISFLGDAFVPYYEKQKSRLYEIHSTKRCSRCCRDYVTTRCGCISIIDKNNMTENHGLELQLAPLPEASFNFSHVLFFLAILYILDTNLVYWVAAVLVSIWAVQTLINLVGVENFKKLLWQYAIVTYLSKMGGWKYSLINYFAEVTPTGVLVWRENMCLANLVGTKIGPNISTVVGISLVALALRGLVSFFRGKLVHQAISPDGDPVILAPRDSWTRFPLESTRVLSNVPSDGVSLKDLAVMVQNEIYEVTTTRGTVMGFMIKPTVMVTVKHCVFDMEEALITRGTFRAVVKLKSCCIHSRDKDWSLIWCPEIFPPKYDFSKYLLNESEITTFDKGLLPTVPQRTASPVYPFNYPLGGYVGGYSAKYQIPTIKGDCGVPLLVQRGRSLHILGVHHALDNESGLSITTGFSYGEFERYLREAESKFQWLISPVAVDSLSMNLPKGVVLQQLPKKSSVAVSVTNETPFYVMGTAVPPICGSTMRSKVEDTWFREDLVELEKSTGNYPAFYPPVFKGKIIDEQWVDPYTVNFSKFNNKGGDWDTWTRAIGIYLSGVEKCVGRDACRPVTLRDALLGIVGTDLGGTNWTSSAGLLYPGSKANYFKIKRDDKGIVIDVEVNQQLMEEVESIIEITTTKIYPAVALHVLKDEPLSKSKHDSLKNRVFNVVGFPYNLVLKMKLAPVTSFLRLNTKYFQSAIGSNVCDVKTVSDWKAHLFNPQNQYFAGDRSDYDVTASSREMVAVISLIERICRILDYSSEEITITTNLLWGCVYTYRVIKNDVIALTFTMPSGFWITILINTLRNLLQFCYAWASLGYKSPIRNYFCGFLLGDDNLNSFYDPTNSIVFDQQVVNSIFKEFGGVMTSPSKGQELKKYESFEQSSFLKRRITLLEGVVVAPIEEKTLIKMLCIRTRSQLSPMEHHCETISNVLRESWMLGRERFVFYQRLCSLLIQKYSLKGSNLRVKEFDEYFLEYKKGGFVTWTSTNHETSDNKLELQVCPLRIERINPQTRMSELASDLHAAQGSETKLMVPKSTQLIEQDVIVVPNPSAQGTPGAEEDDISDVLKRWIRLTINEIRDSDEHREDITTLTPWSDIISNPEIIKALSPYAGISGTIEVMFKPTCPGSCSGIYVVSLLCRAGDTEIEPGFTSKTGYVYNQAYEDNHAIINCEFCNPVIVECPWVHASKQFYPLILGASDPWLIELYCEAPLLSTISSTPTVGKVEVYIRFKEYKLHGLSLQMKDPKRNLKASDVVSTAARFSSQYSGAVGTGLSALSTVMDWFGYSREARQEQPTQASRCLGGNVALVDGSDGSNNVGLYGDCSVGDDFTYCQRPTNEDLMSFESLFSRWRPVTHFECGVDGALSHVLPVSPFYDGYYFKTLTDISYTPSVAGYVGLPFTYWRGDMEYLIRVSSSSNVKGQLLVMFDPYSNANVANMTASAIHRLNNVVIDLTGSSSTLISVGYSASEFVKNVMPLAHSSPRNSETEKGTAGVIHFSLLTPVLAPKSTYLVHITVFARAKSNMRFYLPSNIVSKINASGEKISTNELYLQMAPPDPGRNLTADLVETNGNFQAKECLFGEEVLSVRAMMQKFCAFSRFDLVNGVNVYHFPALPSGCSPAEQQVIWRSDQSKRINFNYTNYYGSIFIGIRGGSRFKIYFEDPFESIDSNFIKFGVIPFTDAELGLNAVSALDLFFGTYSSQVGDIIGLWQDSFAEFVIPQQGSTAFEKVHRDLQLPTALALPFSRFVRAFALVLVNSGGGLYPPATGAIGMMQAMASDVGCSRYRRTPSIIMPF	2708
Supergroup015--NEW-picorna_freshwater_sediment_ORF6_SRR11011818_k141_55662_flag1_multi4_len1266	Supergroup015	SDVAIKGDSGATFFIENPEAPGLRVIYGIQSFGPKEGGTFIQSFTQEDFAELTSQITQQLLAADLKTPIQQTGPIMTVYEEGDVVTGDFTNAKASRLISEHVLPLYTVNPKFIVGQVGKTKFRKSPIASVMDLDGFKSQREPAGFQFNHKLGIDPLAHSLNKSGRHVVGPWNPHILRQARLGIEEHFRLILPNIKFRTDLSPQEIVEGMRIDGSNPMATKTSPGIPYVFTRPAGTKGKHDLMEMQECGEAILNPHFISEFEQFYFDLSTGVIPPHTSYDFPKDELRPIAKAQTKTRLVTTLNVNITMAWRRVVCHLMSELHVAARKDTPFAPGMNPMGTDWTHLFHYLNKFSDAVDFDVNNWDGHFPPELAYECAYLICNLLGVGINSGEGNVVFSIITEVLFGHVQFKDLIYQKQRGLQS	421
Supergroup015--NEW-picorna_freshwater_sediment_ORF6_SRR7080553_k141_7752_flag1_multi13_len1666	Supergroup015	RSLDTGAGIICERIHKVMLKKDAIAFKETYHFRDNEKGNALRSRFKHDVEMFKKGQPPVYLFKAELKSECLAIEKAKKGKMRLFNNAGTELILIERKMSGHIASSVCTKSGPIFIGKDPILHFNEYLKQLLFTHHLDIDVKRWDKSVLPAFIARSLRVLSKMHVDPTAETWYTTLFKIIGYPIVQFDETLAQLVGTIPSGMYHTALLGSVCHMIICTYALLKSLPDGTNPFHGGYFMTCADDLVYLHDGKDIDITKFTSAYKECGIEIQHPDKVGGTIQSLPITSPILFCSRIIRKEEGRWFPALTWTSLTNCLHFTKEKGDLGIENLLAVVRAESYALEKHEYDKINDILFDIYVFLKKRDIAASLVPYSVAHHICRNFISGLIESRTDMLTGYSSGQAVNKILSIDLGAPQGKPKTTVRIDKVPLKQRDIRHTGRMGTEHPRTRFLQSGDRSLRSFEEHITASPNGFTCTLTVAGKSYHGNGSSYATAGRTAWDRYEDARPAASNKVSEENVEIPASNLHPKTRCNTIFQKAGHSRPTIYSFATKTGRTDRKS	555
Supergroup015--NEW-picorna_freshwater_sediment_ORF6_SRR7080626_k141_45375_flag1_multi10_len1697	Supergroup015	LNRDVYFFYEKLSSGHLMTFIFNCIALSIIFRFAWFLHLEQMRLAKMRFREHNTLACGGDDSAHATALASFDFFAIKRGMAALGYVYTSARKDGVETAHSGLDEFIFLKRVPVKKIIDGKEYTIGQLVKDSILKNMCFILPSSSVTREDQMLAKVDSAIREASLHDESFFNLIRDLILREYPSFQHKTQEEYLRMYIKHELYAGIFVDSVEREEGTYTSESPDPQFEYSCPAVYHVNLPAKLLGLAFALFIAWTSQKQIFVDKWFWALVNRGGLKCFNVVDAFRTFLVRIPSIGLWVTSIPTVTTLLLTRYLVSAFTPRHDVIVSLAMAVVEEELGHYGNKVAFGLLEFQTYYMATYDPFLQFLVFRIPPFIMHAITACIPNVYFRVAFHYVYNIFFAIDFFNTLDIPAYFATNNGSSPYMSDHLNVLQNREFRITNSELIIDHEDPYSLGSLMRINSNNEDPLQYMSIMLLISVLLLTELNITNLSLTSGLTKAYQTQKDRSSRLEPEALMELKAQFQRPVKVAGFVWTNSTTPVNRANILTTYLADPSINHLTSGYCYIRGKM	565
Supergroup015--NEW-picorna_freshwater_sediment_ORF79_SRR11005196_k141_45784_flag1_multi5_len3128	Supergroup015	LDKEPSGRYKKVDIGKVSGPRTAPSSLDLPDQPSPYVINSGQAKPDQDASKMASKNRKRKNARAQAGEDSDSDDDGAPESSNGGCNVRVVYHEDPDMCMTPGYYTMGHCTVEDVLSSEAGVDSVVRGSNHLQATVGFEPPSYLDQIRLSTEFNKDWYTMTPAPLLIKYTSLFENAISKERKKHAYWYLAKVLYIWRNSEWDGAKADAGLAFGRLSHIFRNHGISLAEWRKKLQVRSADSTSAYKGALLFTGVCAIAAIGAIILWYKGYKIPRVDPQYGSDDEMWDMIPRSSGKWEDHAEEPATPPSSRRPRGKHAKSTTKEEIPDLGASDPYWDDQDPDVYDPSREGGDARPYAAHARKQAKKHGKRGQRRNVTVRAQADGNHPQAQAFNSIHQLFYKNGEGGMQYHSRVNRCVGKIALAQHNQDGKRRTVNFTAVTAYQFVTVAHFFDYGEGPRPPVIISYPTGRTIQTDRYDITRAEHGIDLCLVSLHPGIPLFVGIGDLSRSIPANDSERSSEVYFTSKPKPSNLLTEGQTCVEYPNVWVSYATTLNNEYEYDAKVYVRKGLDGQCGAPYYVVGPTGGQIVAFHTGSVNESTSEVPESTAVPAHHVHDLLARSPKRSVMTPQVGSVIMPDPSGQGQLELGYHTVCNTCPARDTRYEKTIFYDPVCGKDIVNLRGNTKDPMLYVISKVAKTEPQSYMERDKWQGDNLDRFLEAIPEASCRKQTLGEAFGELDNPINPKKAAGWPYGVKGQFVRDQKLTPMGREIYAWYEDQLLHGLPVPFCAKMSLKDEKRPMDRVLNDELRAFYVLCVIHFLLNRVYWGDWVRKYKSDPKSFNHTLGIAPNEFDRLRSISVGKGTLYGPWDIGSCDHRVKAEIMGCLVRSACRTYGNEDPVFETCYGRLNPDNYVRFALLDGSFHATCISSFDCVGRFNFLHLWWKNHSGQFMTTILNDLFVESMYREIGSTLRYRIIHNSDDHVIGIHPDDAQELLDRIKRLGMPVTGSDKGAPQYVASIEEVSYLGREIATYKGHTVGRLPVGTIQS	1042
Supergroup015--NEW-picorna_freshwater_sediment_ORF82_SRR7007636_k141_143955_flag1_multi8_len4624	Supergroup015	DIDVNAEFVGAQLLDVTDRTKPTWRVVQGVVKYKKTRVADKLMLTYSLPEGNAYGMCGSILTTPTSSGGWLVLGGHSAGMPGLSLAEPLTRAMVESTGSSLYVVGGVRRSTDVVAYQSGLLREPGQMGPGSDLEVVGTFARTHVNSAVKAGAKVLMVGTIKGFRARKFTSDVMDTPFKDRVVMFAADRGISTNYVNPTKLIEKRNGDEITSPFTQVLTRRKNIRGDQRALDWAVEDYLSPIESMLRAQKPYVKFTYAEAFSGTGELTKTNLATSTGPPYNSKKSSYLEKQDNGDWKIEPNLATDMELVTESLSRGEIPGVVINDCVKAEAISATKAEECRQRILEVGPTIHSTKLKRLLGWLAGSIKANKALYEMSIGMNIYGLDAERLYERMRDGRCFDGDLEMQDGCTSTQFMDAITLILIRLSVAAGMPDGDVEELRLLLLSFGDRLVCILGDVFIVNGGNPSGWYGTAVAASLVTILLLRCSFYLTHIGAYSVPPLTGYRTEVATEVQGDDNVNCVAHGSTRVWFSGDEVSKVAPTYGHKYTSADKGKERIEWKDVSEISYLKRCFSRVKGQVAMPLELKSIAKQLMFYKKPAGGSLDTQLAVNLTNASRELSLHGPVVYAEWTGLIRELAKQGEIERSRFYDVKEWEETFDGVLAGTLSGFGVEFVDVDEMVYQSAMEAAPNLTTAVSDATQIVEVTGPPVSMIREAQTSAGDAFQHRAVKVKTQALTVADVTGTVLTNFELIDTLLANTQLADIFDKYWNFNFESITLRVQHNSSGSMYGRYVVCVVPEASMSGMVVPKTVSVENCTHASYHFMFNPANNEDFEFTIPWFGLNDSRLCGTDTSAPRWRVSVICVCPLTDAVNSAGASSSTLTLVANFNKVNFGSPVYQGPKKNTIKVSAIAEAVGAVGTIMAAVVPGMQPFLPAAMGLAAAGKALAEMGHTRHRAPVMANPMMKVAVTGLGPVDGEDKGMVCDWVQAAQVTTSPDFSGNASSEDEMAFSFLAKKKHIIAIKSMAPSNLTGYTLASIAVTPYASLPVAATSGYCYHPLAHTTIMCAYWRSTMYYDVTFSCNALQSGTVFAFWSPTAKSEAVTIGTDFMSGAAGCIIEIDPAKRYRIKIPWFVRFPSCRVKGGVPTGSRGTGDVNGYLIFVVMNPVSAPYVASVQMVVEMSVGDDFQVGGVRPYIANNATAPLESALVVQGTITQTGEETEECTIGREGAAVNLDGATLSSTVASVKALCQRYCHYPGYSGNAQYCVDVSGTPAATTYHTVLSMPFYPTPPTDDPAAGYFTVEWPSHILRSAGASVITQSTGIAFTMIGWLGPMFTGARGGMSHKVVISPRVGSTVTQTVRSIQLIDRNGTSTANSDVTMNQGFSSYPLNLHGAKMWPQGTDVQSFDFVMPYNQVERFYPINTAYYEGSSNSKSVSIIIESCGDFTMYILSAGAADFSLAGFRFSPIVDNTVV	1467
Supergroup015--NEW-picorna_freshwater_sediment_ORF83_SRR7080553_k141_130802_flag1_multi21_len6503	Supergroup015	DDPYVGEEFVLLDDIGVNKPEMTQEPPFERVINIVQRVKNFSNQSEAENKGRVPWNVKTLCLTSNVERLGAYHYMSNPLALLRRLHIYVEVNPVDANKYQADGYKFDRINFEEDFQYVVKEAVPEFNPDQPNINPIRNAMRAVHTFTRRSEFFKYIHEKMLQHVEYEKNFVADTSDLCMTCFHPTNTIDCTCGWADRVDDADILLDDPHIEVPDDNFYFGDLPIHDPPDILPPLVPEERDPLVFGNFVPRPAPLAPTHFVAASGLHCSPRRLSIFSIIAFVVCFWSAIRPILWATLPFMWANISYVITFVALFTIAVWACTDYLDALFDVEVWFQTFSCAQKYPQLSYLALKYRILNLYMRRVGIPYVKEHRFKLTLLAASLAAGTLYCSFTAHQTKTKKEKFTDLDTPVVLSTAANGVASHGYSRCKKRTVTITNGSKWNYGQILDSNRILTVAHLFEDTNPYSEIVVTQEAKGKVVFTHKITMKNVSIFADKDVAILTVPDNSTRYSSMFHSSFTAVNKLDIASAYYYYDPLRDTLGTARFINSSSNITYSSPLQVMRPALSLVFHSQSRPIQPGDCGIIIFDSWGENVGMIVATAEDSNTFVAIPIPSVQLTPQTITTEVAPSLPGSLTDKVFFATNSSPMGGAIKIAEIHGMVNKTGRSMAKQSYFADLNLKVLGSTIDKTKYGPPSLWRGGSIRKNFDDSCVRNTTILKTQKSKIDSKIMRRAIDDYFETVKATLTPTDIKKIHPETMYNALSALEHGERIPCLKPMKMNTAVGYPFASGKKRDHISLNEGRVEFSRDFAIFIERFESMLLKGQTPFTLSKIAPKDEVVKISKTKTRLFYSGDSAMFCLTRKYFWWLPYLVYQHPLAFECAYGINPYSQEWQDMQAHLDVFENNMAADFGDWDLRLPQELTAGAFEILERLSALGTGFPPEKEFFSAFKNLFISPLALFGTHIYNLEQGTPSGHSFTYLFNSFANSIRSRYCFYTLFPNKKYSDHVRSIFGGDDAKETTNLYEFNQLTTLPIMLSMGLKPTDSNKKEISTPFTPREEVTFLKRDSRGRIDPNTIEKLLTWTISRDLISHASGALISALFEIRLYGKEAFDDFVDSLRRELPLAHSKNPANGVPLDYLLEDKKRFLDYDYEGYNFTSTLSQRKVEFTFNKRMLFFHEVE	1173
Supergroup015--NEW-picorna_freshwater_sediment_ORF85_SRR7080626_k141_43093_flag1_multi29_len6658	Supergroup015	LLASGTSTQGLATTPSTSATTTVVPSPSVPQLASVSQTSTSPQPCSTNSSAPIPTPLAATAAPQPAATAPTVTPTVPHFEATDNRKRHQIGVHHCTKKCVTVVTNSGPLTVKWYHPTSWVDTITLLFGSQHNQHIQAIAKAYPDETALQNIGLTFYNVNTTAVSGCTKNAVFTYDNLVGLTNEFHHRPIAPGYTYDKGQITLEPWGLGAHNIHRATDKKIYWDVDMAYKHPFIPVCFGSPKTVIGNLSHLRRITYSEASTQLNLNAWVDNHTLDKGALATHPGPVFLTHTTANMWRVPKYQGTVVYPFTATPQSKQDWSKLVIGLITTTLCAVGVGLSPSRTDIMKWISGANQGAALIKNVSQAQDFIVNQLAGLETAADEELEKRYKDLCLEADNILAIPPGVFTTRLDLVDRYDAWTKAFDRFLRDARSSKSKVVNWYVRTLQSKQSKLSELWVSINQCYHSSKKRTPTVLIELTGLPGIGKTTATTKFIIPALAKMMGDVSPECFHWQINHNGHVNVYSGEIFSTYDEFRARGSADPMFQYLNHICSDPSFQIPSAFDKSRNYLSRVLFLTSNSGKTDLQDVVTAEAERAINSRIRTYRMEHTEAERLMKTLNTRDVICDRSPETFNYYRRSTTVDAAGHTVDTEVKIPYKDFLIDVYTLMWQQHNNHPPLAVDDSVRALLTNWTGVKEPVFSDVHRVGRTVPLPNDTIPDLQPQTRVVPLNFAPTASQPQAGVEHFIVNIRGHSGRGKTCFMHAIEHLFPRLAHTKIHKIDLKDRNTWRQAFAYWIDDQLIANQDEYLNFYNQLSQPSVIFLTSNLTVRDKQLSVREKVGSWWCGTPAARVVDQITVEGVKRRLGLRGVILMKDSDKETTFPSVGTFLEAEIERPGFVRVDGEVLSKDRFLIKLGDAVKHWREHELLYIWGSDEGVDMPTDPDICISAKSWASLKDMLTSGKTMWDNLTHTRNRKDTDYLFVKAELAEKLKQKNEIVVDFWKLHPSVKEDEQDFAVESIFATYRQVDSDSTMLLSIGDSIYWNRDQHLFKRGRCKENALYRDDGDALTVIFSANAEPTGEITIPKKEYVEAMCQGFIYSPTLLHLPVPRQDLLLLQSDYILGQPYMSAYVTQHLETIQISWYSGIWIAAKKTLKKLWKHHPIFLVAGVLCALWVGWKGLTAVYNSLKTCVTGKTEWRCPACSYLHSFTKEQRRCFLTSDYKYCPNCRTKYALTHEGELLSTHRLCQQTQAWQDETFNNLAQRDVKCPIAENQSPTEMAENDPAWRSSKNGTVRSAVWKRRAKTNPNKYAPPLLDAGVPLTFSDKWEENWEAPVDDWELQGKQDHYHTVLKSIKENMCKVSGLYQTKAMFLRTKYVIYPWHAHEDTGMTVFADGKYWDLLPVYGDPNADIAISKVVDKRFPPRRDITKYMLPASEIDKVASGMIVIYDDHGYDSISGSLRFVQECHSHYFDSTNQKVSQNLLSLSSVSMATGGLHPEVGDCGNPYIAMTGKAQCLVGYHISYSHHTSTAYAAALIKENITDILADYESRTFQAGEKNVTSMRMPFGQYYATDDVTTYLNTIRPEEGNVILPENRCAPLGKGPRTIFPRKNSMYSKTPFSNHILEKLPVEKIPVSSNLKHIVDFSDIHQNRKGQYCVLTTQMASCTSEFHADVPTLEHAEQLVTTMMQAYYGKDHRMLNQHEVLNGIDGISPVTLDTGAGIICEKAHKVMLKRDAIEFKETYHFRDNEKGNAIRARFKHDVEMFKKGQPPVYLFKAELKSECLAIEKAKKGKMRLFNNAGTELILIERKMSGHIASSVCSKSGPIFIGKDPLLHFNEYLKQLLFTHHLDIDVKRWDKSVLPAFIARSLRVLSKMHADPEAETWYTTLFKVIGYPIVQFDETLAQLVGTIPSGMYHTALLGSVCHMIICTYALLKSLPEGTNPFHGGYFMTCADDLVYLHDGKDIDVIKFTAAYKECGIEIQHPDKIGGTIQSLPATSPILFCSRIIRKEEGRWFPALTWTSLTNCLHFTKEKGEMGLENLLAVVRCESYVLGKKEYDRITDILFDIYVFLKRHDIAASLVPYSVAHHICRNFISGLVESRTDMLTGYSSGQAVNKILSIDLGVPQGKPKTTVRIDKIPLKQRDIRHPGRMGTEHPRTRFLQSGERSLRSFEEHISASPNGFACTLTIAGKSYHGNGSSYAVAGRAAWDRYEDARDRKSVV	2212
Supergroup015--NEW-picorna_freshwater_sediment_ORF8_SRR7110673_k141_159214_flag1_multi48_len1361	Supergroup015	EVNRRHKEKRRKRDLESFLTSEETMHVHFKNDIHSNYLKSQYHPTTSEKRIEILKLAPNPEVQKHPKFTTLGNTPPKVLPTWYRKYRSSYKTYNPMVKPRDNLRPDKFLEEYRKTVTLEQKGEPFVFTGPQSAYNTLDKINMLLRDSTNPGTNVDRKILDKAINATVQEFKNVKIKPISYNDVISSRQFLRNRRHDTGFSGIGFADKFELANNPSFRSYAKNFANSGELATYKLFWKTENLKKTKAQLIPRIIYGTNLEAEMAERQSFQPFLSSLKHRKWSTPSKIGISNQEFPRLYARHNLDKGWLANAIDFSKQDRYMPKPIMDARKRVMTRIAELQGNDRRTINNIARIIDKTSSYYVVTPTGEVVQLNSGHPSGLYLGAEGNTINHRIIHNYVDIKHGFENMKKVDSQYGDDALRSLPPHDPMTRKYLRSRPTLFKTIENDLGLQTTVD	453
Supergroup015--NEW-picorna_freshwater_sediment_ORF92_SRR7007743_k141_148822_flag1_multi8_len6944	Supergroup015	FINNESMTPGEAVHYILDKYKAFAKTNRSIFIPLIPGNEWDSSFVTDKIETLTSAMKSAVEIAQVVSGRHPNIKYTTSKRALDMAGRIDYSDFVIKDPTCESDRDAFFLYFAEKMRRADPNFSMLLTTTNVKYASDRNGVYKESVPLPEFQVPSPEDCPFNVNIRGQPFTFTKEEVCRICTDPITTEVSPAIIAEIRAELMPQGKMRADWVSAIGGLTLQDQIQITVSDYKQKYLSSVMWTMFGSILGCVGVDGLVYSGYKFFLKPEQIKEKPVEKFSKNTHLNILHANAYRQQRQAGERKKMSEEEYRKYQEALDKIAEDDHYYHKNRDSLEPVYRRAYDDYVNEQERSNQYYPNSIISDQEIFMVYWDSKDKPEKLKAFFQMYGDTPVGQALLVQHNMPKPNMVKNLPRLDNKTRLVEDIIKHVEEATVRITCKGNSCHGMKLRGKEVLTVAHIVPTGTNDPITVQYDRPPTKQELLDNVVPTEVLTFTATVKELNRKQDKCVLLVQQPNDFKDSSKLYCKFSDLSNATTGYFLQTGTVPFAYQGSISVHKTPVSGWACPEQNFFLQENFVAWELDGVELATDFVNGGACGNPLIIKTDVGPRIAGIHNSYSLRRLGFSIHTHEDFLSPMLQPNSKVAPLELQTLHAGGFTFAAMPEVFELTQGLSPDGRVQENMTCRGFKKSLASYINPKYHKKLYRAPDLTIPLTTGFAPQQLKDVEDPSDLFFNTLTGKHDIIFSQMKKFGERNGKSPDMKVWEKTFETILWQYKKNYKEFRILTPGEVVNGVLNRNDPLYNYINSMDLRTSPGIVLATKFGIHQKLEVFDNIGSEQQAYYVLNDSPGGQYVKTAITELWDALADEPCVYAAKAMLKKEILDLEKARKGRSRLFQCLDLDAIINHGRTTRACGGKFAAHRSVGHAQRGINPYREFNILKKRFSAKRELDKVDCSRFDKTQQLREAIAYARTRWHMLPKETRTEANYYRYIHDQLASCFTIQVAQGSVFQAHNGNLSGQADTEEINDYVLEFCFVYSILYYLKIKKSWILEEITPHTVSLLYDMVGLGDDGWPVLAYGVMDDYTIDDFVEGASHLNIVVTPGNKGITTNQTFLSRLTDNIVDGVVFPGLKKCSIEREMMYFERFEVNLVAANMSSAILEAALWNEQYYNEICHNVQKQCAYLNQLQADFGTRVNNLLTIRPYAYIKRMWVGYIRGVSDTIFSAQVEKLTSSLDENVQIINIADFPVQSTPIDRPIPNNIDKVKSTKTRRRLTKPNMECFNKKRFTHCNKLINNENNYTIKDLETGMVTGGKARNLFEARTQAENVMLGLLPHLNPNLIMAELPTQPEAALKEITFLDPEYKPWFVQTHDEESMVWITTFAAKHYRGTAVHKTKTQSRLEAARALFQNSIELISPTEGDPANFEERVLAQYMVPIQGTTSIDAITEAVNRVTMADQQATERQVLHARRMKPNMMQTPTASRMSAPTAGVAPPTAHNVIGGTAAGISTGIPPVHDDQPASTTAAGTVDMPADFQIRASRDQPAQIPLMSMSGGPPNLSSMNMHQDDIVNYLYRQFDAGTVTSPGGSAQGTILWKKTYGLNLLHSQAQRFVRLHKRFNGKIRFTVSTSAVPMIKGNVMVGIMRETPPDTVSSINIADLQKINWVIINIAGSGEYTFEIGDARQEKFFRNVEDDPAGAPPTDAAIRPCIVCAVYTPLVNQFAESDSSVVFNFRSAAVSPLEDPEFGFYCYEPTNLTTYTQPRSINWSQSLGDLLPHDVSLFIDSTLQIPAVTNVNPLPAPENYIAHPNQTFEVPWDGNMIRLTGERKYCVQLTSQRRGLHDWNNIPYLDVDFMKLLAKGPFQDDALAVAIDAVDKETKMIAFDIAGVAKTCKQAFVYMFRYDDGWARLVLYSVDDMEANIARFSQEDFEKEEQIPRLRDWVSATVHEETLELPINYYNITAQTNPSVVTSVDRKGVIMYDNNSLYQVIAPLAYNAGFRPGNNLHYALDLVDSRTDNLIGTLTIPSFSPYQIIVGAYLPTGVFHAMLRASSQYLKIQNPRLVSSLPTIEAKTNQFEPMYAPAQLLYAEDVERLIKSLNCGDRQMKPNSTGLGPGMASGGLDFAGNFLGAGMGGLFQLAGQGQQQNFNYRMFQNMANFGLMNARYNALLENTRSRQQSSMDYLKEAHLNKQNRAAEAAMQYNKQQSDARLAGVSGTNLNVRGTFNSSGPGVASLKLPATVDPLKFGVTVESPYLPQLESATGKAPGPPGQDDWNNLIDKVNSGEKRPMESWSAQMEDEDAGITPTQPKYFMDATTTSSYA	2308
Supergroup015--NEW-picorna_freshwater_sediment_ORF9_SRR7007216_k141_105165_flag1_multi4_len1248	Supergroup015	NAEARRQLVSYLTNAKHICQDRIYTTRGSHPSGDSITSPYNSIICWIVLHTTLTQDLGLGLDDFWMVVYGDDNLVAIRKAGIKCSDLAPFIKKRFNMDYTHFSKDANDDVDDLSTVRFIGRKFRKHLSLYCAPLALPVVYEMTYWNKHGIPHDQSVLATAQSYFAELAHFDKDTFDLYSGLYIMNVKERCPELLDGVLSAYHQHMYYFEQMYGITTVRAIQRDEDFYRFDSSEVEFQSGLQDAMSTTRNTEFTDRSSNNPNSTQSVQLGSYADVSEVTQSEVTSVVVSELYDFNNMETFNMDNAISREIRLATLTWASTSSSGTILATYSFPENLFSASTFITQKVDNFKYLKAGIRFTIRVVASRTFYGALLVSYQPLCGYIDLGGSTRAFTDTVGIYEASGGPHILCFAASNS	415
Supergroup015--NEW-picorna_freshwater_sediment_ORF9_SRR7007217_k141_126391_flag1_multi12_len3272	Supergroup015	EWNDLFEDLNRFAGDKGVIEADQTAFDVHHSTMISHVCEFFVQFARKCKYSDEDVKIVGLIIQTGFRSLFKMEGVWSLVSSRLSSGLFITLIFNSVVTKLLVYDAYLKMFPGRKPSDDLCLKTVGDDLLLSVRKEIRSKFTPSYIVECNVAAGYKLQPAVKDALVIEYIDLWEATFLKRGFRFDGEHVCGPLAKESLYKSLSYCTGTMSAVEQKERDIMTVASVAREMALHGEEDFDKFLARVPKEYQVSFTYREVVTSLKSSKTRLWDTTRQLPIEVVLRDKPSVIDASTNGLIFESRTDGELWLEPKNEYTFKSEGVRLECSTELNSTEAGLASLNNEVTVIETPSTQVVSLRRVFEEPIEMPQEQLDTIFKRKRRIGTVTVSSIDTLADFDVFTLYLANPQIAAILGGYRAFRGNPVLTFAFTGASSVQGGIRIWAYPSVLIDDYNGGGSAFPYTAAAVQARGVLTSSLPHVDIDYSMTSNKELRLPFPMNRKFLTIGAETDWSLGIRTMFSLTSVYGITPPNLTLDIYVHYENVELHILDPQSEVTTKAFVDRTAYWRRLTSFVVEPYKSVIDTVLRAGDAVAQNLGYARPPDEACSQIVVRPSSNFAVTSGIPDGVVHIGLDASVSANQSMGNMALGSEHETSMKFLKSKKSVIRNSVLAGDVVTMIPNFINDAVLTVGSVYELSVLHHVSSMFARWRGEIQMNVMIYSSPLVRTRIGFVIVPPGVASLASFPFGGDYFTKIVDVCGSMEVEFEIPYLHHRVFLDLVDRPTGSAIDLLDTRLQFFYLTNITGPTASPPLPFVQYWMSGPKVEFMNPDLQRADTWVPQGLSETLSGEIIEDVKTLCLRGVLVGRLLKDVNGRDNYSIPTDGLELSFGATRQLGTALFGRVLTNMQWNYYLWMRQCYVGYRGGSVYRFLPDQFSLVDFSFVPVQMINCVNTVVWESQTFQGSETLTRSRTSRGAMWTGGTEPHIDVAVPDRTRFLYKSTRKNYGSFINPTSCVTVRIFVEDLSITDFATNVIHSAADDVVMAGYLAPPPMKYRG	1047
Supergroup015--NEW-picorna_freshwater_sediment_ORF9_SRR7080628_k141_236440_flag1_multi6_len1286	Supergroup015	PVVTAHIKDEIGDKTKLARVFMAGPIVDYVIWRKYAGPFWQTMLLDGYKIGSMLGINPLSKKGVARLFPVMSPEKGWHLFDDDKEGFDVRHMREYIVELVDCISEYLVENGYTPDEGDIVRRLGRRLANSVVLMDGSVYISVGALPSGCLFTDLINTLINILLGVMSYIDITGRDDFFEQVKALAYGDDRCNKVSNLVWDIYNPSSFAQFMRRHNQVITGSSKSGLPEEIFEGEGVFLQRSLVQTDFGVTASLSLKSLAKPLLWWTKSKEPDSIRAASILNSQLYELGYRGRDVYNEHYPKFYQAWSDLLSDYQKERYPLPTYEDVVRRYEETEELDLSLGVGFNNSEAEVADETVKSRSA	361
Supergroup015--NEW-picorna_groundwater_ORF10_SRR5246523_k141_5169_flag1_multi6_len991	Supergroup015	KEPWHPNSKGLGFAPAVIGPGNQYNPGFSQTAVLFRGLQRVHQSSKLKLLPDALMASAVADVFKKFDGGVKLGEARILSVAEAVDGALGLPPMSMDTSAGHPWMGLKERIPELRGLRGKRAFLSSAMDHHRSITFKPLAKVLEVQDAQLRTGQCHSFIYSMIPKDEIREGDKVLPPDPTQYKTRLVAGQPMDLTIHFRRYFGAFVGHVYTNPIDFDIAVGMNVYSSDWDYLEDQMRAVSTVGFDGDYSMFEQLCSPQFVEYFRCGIEEWYKRNGIWSPGDEQARKTLLYTMLYGYVKMGKTVAQVWALLLSGCFLTTILNSILGLTLLRV	330
Supergroup015--NEW-picorna_groundwater_ORF1_SRR5246516_k141_152_flag1_multi5_len909	Supergroup015	RNHCAIGINPESKDWDCLAIDNLEYLSNIISIDVKSWESVVDLNLLRAVTEAKIQVIEKAYRVRGKELDYKLREIAHSLAVDYTDSFVCFTDIIVRKRHGMLSGHPGTLPENSDIHALLLFTIWCRRMNQLSLPGLATYNAWRHHMRIIVAGDDCLIGLSNKGRSLMSVDDLVSIYKDIGMTVTAADKSDHYRFDRIEDVEFLKMGFKLTEFGYQMYPNESIYHQLFNWVRKGKMPFQTQFQTNVLTAMRFAFFRGPKEYNKIYIQLNDALAKNSQKAFIISYEEMGAIIGRDVERTLVEGID	303
Supergroup015--NEW-picorna_groundwater_ORF1_SRR5246518_k141_42483_flag1_multi8_len2585	Supergroup015	VVTSENVQTAIKLFSGQLVAESTQTDFGLISLLGPVPDKKFKREVTKTDIVPSPLNSYPFKKAPFKVKSPAQLGGVTSTGKWPMQNSLAKYATSDSVPAVDNDILFELKDLFKSQVHWIFPPFVMTLDEALNSPIGFSHMKPIERAKSIGFDFRGVATKRMDLFDITSDGKLTPNAKFMAQYNQTKSEMLLGVHQFVGEANSKDELRKIVYTDYAKGELAPDWDKKLITPRITITDELVHLVMSRQYLGWLMETLYSQRQNTGIQIGINPHSLEWNALATWLEEVGTKHIPADAFAYDMRQNPHIQQIIIATICELVEEGYAHYNLPLDPEVIDIVSSLLEGVSLNSVIAFLGMLMETVRVFHSGSAFTALWQSMHEWFSSMYTFVGASRALPSITDPALLEAIYQKPIAEAAAIVTHRDMNFRFTISQLLKFVRLATFGDDFDMCLDDSHAYFTFPVYQYFAKALLDLDYTTPQKDGSTFDHLPLSQVVFLKRKFNRIDGICYAPMEDIREVFEICRWKTRNISAETAMEMATTSMLLEFFHYGRTAFNEAKMELQSACKLVALPCSQKTYQEIYTEFFKGTTSNPYVAESSSKHVPVVDDAFDLAQVAKLIDDNAFPPGAYFITEELLAGRSAQQYIEQDCVSLPPDGLVTQYRSNDHYITLQLYPLRKDGSRSRMADTCSVSVIGRHTVSYFFQGKAITINQTSMIVHYASGKVEYYPFSPKPLAECTPVMVAQAGKSNNGYPDLDNDLDPGMYDSDEWWTRQHTPYRLRGESYYAMQADAVAVGVDVVTYIFSGEFTLTVTPTSWRYEYENGYRKSGTYQYDRGIFPPPPFVPQPSNSPPPFSFSLFLDLSKKKNSN	861
Supergroup015--NEW-picorna_houxin_aquatic_ORF102_W31-DG_k141_7994_flag1_multi172_len7734	Supergroup015	MPEMIAGLFLGDEEKMSPRDRRLVVTMLKQFRGKATTPILSLWRLFIPNELPVLTQDILNHYDLQDPVDVGMVLTFYGGVTRDTTAIESTIIIAHLLRGNIGYVRPVPIEDPPRWYKREPVEHWWTPILAWFTKTCRAYKLTITWIDQINSFLENIASTLAAFKGAIRHTIETVGPVILWGLVAAILAEVFGYELTAQMIGVATLALTTVNFCTSFKILYDCVYADQYQGVGPFLTTIAKLFDIKNIVLFNQLTVALSKFHLVDGLANALISLLPSIVATKLLETKNRAFDFLILMGSPWGSLHDEIHATIKAMKENPGDESVVEAANNLLGEARRTHSANIAKPWARIANEDINSLHMAIADATYRIKGLSGSRASGFYLYGVPGVGKTEDMATLEQQATTTIAKIHKLTLSEDLKFTRGHGQYLEGIKQNCRVLVYPDFSIGSDEDCQTIATEMCDACNGFFKPNMAFATKGMTIYPEFLLTSSNIPEFNVKLNNTTGAALRRRFRFFEKIADGTVDNLTIDGAKMTPEQKQERAGFFYQEYSIDRNGQRTNLGGRLTFRELRIELVKEIVANSKRAAGVMVPFDDIEALTDSVLGETATDSSTAEAKSSALAEWSTFMATAGVGIALAFALMAFVKRLLGKNEYQYVSKPRNMRERIVNQPRSLPRTAGDYQGDFDDPVVAKIMRNIAYVEGPCGSSKALFLDQSTAVMSADVTTFGYGNYIITVPDPNGDVIQERQITAKDIMVDHQNGVAYVSFQIPLGFFRTIRQLVVPFGDPFETLQTSMLPILRKLVTPTGDVVWDYQHHDVKYKAHSTVEPVPGAVHDMIIFYGNTQAGDCGSPLIARTSCGWRILGVVMAGNVARGWTYIGQIDSTVIPAVHRPTLIPPVDESPIKRPEGSYFSLGKAPHPQYQNTTSPYHETLFSDGSLGVPDLRIEDAYRRGGKFGGTRPSFTQDDIEYATEFVKSKLLIPHSMSPRTLTLGEVYDAISRSGTWSHSSGYDRKPRVSYRNEDGSPTQEAITMFECRLADYRLGILTAPLYATQLKMEILPKVKIDIRKWRLFDMPQFEDYLVGIALFHDYHRYLVDNFRSIASKMGINIHGIDYHELITQLSEYKWFWDFDIGDNDGDSPIDFASIYLACVNEFYGPDDATARRNYIIAQHRSCVVLQDNVYGKTHGLNSGMVGTTDYNNHVGLAIVALAARRVMGDIPPRVLSKHIFVAVYGDDAIFGVTDEIKEAGLNFMTMQDAAAGFYTKLTPGFKQDVPRPFKHITELGFLKTRPRWNPVHRVWYAYLSYEECCAQLAFLKDVSEQGLHNAATSVAYNYAMRGNHEDPTVSSQTFDDFRQRVKEIFDVDLAPASVYQYDMLQPSFRSKFAVCGPVPGKYFGARKSGTVWPAPYTLHEPNFGLYVHDRQADIINNPLGRLMYSLETRACFLSRTSLDLVYFKWNDKCYYAYIEGELVEGHTFYHDTASTLQGILNNSVQTELDVTTRQLCTATRRLTSASEHYVTVMGRFKSVYRLNTFRTKVIEHYCNLFEQMRTSAAETYEDTEKVFLDFELATGQRHMQTMMFSTAGANAFWTGLRTNQHTLDALPEANAISEAVDMYTFSFWQNVLMSLDPNFPPSTEVMLFSPEREMVVYHRTKHTKMKNTTQRMGNDYTQNGQPITFEKRTVSTVNGTYQGNTIVKSYTATDGGVVYESSATDMTSKNDTVLDKPMIRTLRVPIRSGEFLDPSFSTFNDATTLGDTPNLVPALPGNAFGTAEDEMEAAFFLKHWNYFDAYRSLNTPGLLANLPVTPWMNAYRLRANNAAAGKYIPTRLELFATHFAQASGPMQFRFIIRMPLLTAVKFWVGMKFGVRSRNELSTTIQDSQAEPGVVMEFNSEVREIDIEFPFINDKSLINYPRIGGATAVEESALGYLEIWQLSAPSTRGEEYTANPLLEVWVRAPDMKFEHAYFPDNVTILPGKAPTLTYVPNRLAGPVRGHYQSAAGTTVNTLAPVATATAAEKVVRPDFVPAMSIRGLVEKKETLATLSITKATSVGLVASFKYPQDFITEHASWALDSAAYVKFDGLLTVQTTASAMQGGVMIIAFQPGPAMLPEVTGTSLFCFLTSLDHVIKDYSSDSTVELVIPYQHPTRYYTSSDLVRGFANPPRTGTIYVMH	2162
Supergroup015--NEW-picorna_houxin_aquatic_ORF10_W3-SZ_k141_755171_flag1_multi11_len1663	Supergroup015	VPAPNKSKFYKTEFYDMAKQIGNVEKYTIPNLSSYVKNNIYHNHLLACARQMNSAGIIIDQTPFWSATALVKNHIKDVLGDELKAWVPYDLKSVIIGDKFTRAINNDASKGFPYKGVKDEWLSGDHDNPVLSKEICDDIADMIKLMDEEDEAPLNISQTSLKDEIISKEKNESAKARVFFAGNTPFLVLCRSYLGKLMNLFVQFRDRLFAKIGMNAIGKELHDMAKSMFERVFGIPFDEKVFNWEVWIDGDFEKYDKMLLMMKFAVHCIWWLARELDQFIENPTWLNRIRLILTSFLEYVIILGEDLFIMRDKLPSGVWATALFNCICEMIIEVLMFYYLLYVVNGGTVACDFVTLYYHKHKIDVFKYISIANYGDDNIKCVHTDYLHLYVHELIQRFARWLHMGMTPARKHETRIALKPITEVLFLKRVFTWCEPLKRFVGALEIDSIAKMLAFSDTKNKDEWKHAVIMTARRELSFHGPLIYYKFCDLFNQKQTWEETLNEIESGEWLQLDPYPIVDIPFENFNFN	528
Supergroup015--NEW-picorna_houxin_aquatic_ORF11_W15-DG_k141_40998_flag1_multi50_len994	Supergroup015	PLHPLGILLNGPPGATPKSKIVDSLLQEDVYKHFPEVRRGDFVTPDFKGRMVEVESPEGPYKRYESPITKGLEPRNDAPVDFLHLVAVWDYLFNMPECINPPVVPTMQTAVAGIPGTALHGANQGTSVGPPHVGPKSRFIDVVDEDGSVYFSPDLQKQVEEVREILARGEVPHATAVVTLKDEVLKAGKSPRVFFVLPAIFNLFMKVDLGPIREFMGRYPDFFECMVGINMVSIAQYNAFLAAFEAVPGNYVDLDAKHLDKVYKSLAYYVTALVFFAIAHNLGLDPDRSAQWLGSMSAAIIQQSKDLFMALFNLSGNDVTVQLNSIFQSIS	331
Supergroup015--NEW-picorna_houxin_aquatic_ORF137_W15-DG_k141_26386_flag1_multi153_len8136	Supergroup015	MPSTVHNFPIATHLPPVPSSSNEQSVLEKHSSVPPRTKSRKTHFDAAFEVSTARSEKKARQKAQRDLINNPPANFPSRTVAQKTILATSRVVEQERRIDAILAATNRKESTYFSPPLPPSLTKVNGNNEVYVQGTTYFVPPVWTFDEQQRSQLSPFDQFAALCGVPFKQIFDFDTFLVKAGLEAWAYKSLTHKLVGSDALPVHQNVETSNASKASSSSKLTKEEKRKLRLAARNELSEKKKAKLAQRKDNKEKVALSYDVPSDVLTRVYRHVAKYRFALTPSLRQRKQRVSEFLSQFPGFLTLNHSSQYRIKAAWIVTHSLPLTPFVERDTLPVHIQQEFAGHHYTFNTMVGNDQIFSRYEQFKTFLEVMAKRCERGTMPSFFSTTSHVKYAAGGKLFKAKNFNALLRAMRIDYAEPAVAQNALTDALPSVFEGIKSLLAQASQMRKDYPLLVDVTGYSIAFALAYFCESPIFKVGGVVLGSYMLSTRVNEVLATLELPKAQANFDVFSAWHNGMKVLLGLEYDEAEFKKQSDTCRSLSNVYHLSSKLASGLANFLVFISRIFPYLYEKITKRKWVERTEEELKGDFYQAQTYLRGYVAGTVKRDDEKLVDAISLYKNTFKEFDSTWRSYAQITKDYLLTMQQIVNHFNLSVKTGTRLEPVHINFTGQPGDGKSLTATPLCEAFNLLCRQQPNSIYLPAPGEYHEHYTGQNSVIIDDIGQAKDQVVFQANMLDLFMMLSSVPYPMTAAAVELKGKKFFSSNLVVTTTNHNMQFLSEGVAVPAAFVRRVHLQVQVERLDVDPMKTTVRILNGSRLNLVGLRPEQIITFEELARAAFGIYTEHKRVFDSLTTRSPEFYAAFGQIPDRVDPVEAIKESMLVSLDPAEEEEPIPDVDFVEPLLAPEAQAGPAEDFSDDITDNAKPPSCLKLAWNRFASFVSYPYTKYTEINNSIKAAKLGVITTTVAIFDAIKSTLKALVAIVMACSVAIASRAIWKYLFPKTHQDDTIVECQAVETIEGKIEYMPISQAYDKSMPKSRIVQVRHFAQAHANNIDQLNKIAKNTVKLSTNESYLHGWFAAKRCLNAPMHFFHTMSPSALFKVETLVGEEPKKFVFRLSDCDIRLVEHFDWAILTLPTNDFNGQFVPEFASILHFLHKDIPTVESYTPVTVLNPARPIDTTLVSTCASVTYNEAHGTRFSTTNAFIVPSCSVPGDCGKLLLLQNPAEGGVVLGSLVSGDSRSSYFAPRPRSIIEAFMNGSIPVAQGYTKVAVTGLVPVTELIAKELKERSVEQFSVTDSKGKVVRFNHISGKTKFELNPHASTKLQQLCKPAPMKGNFDGTTPIVKSLRKISQPAPSFTPVDQDLLDACAREVVQSIVGCPSEVRCSRLSPNEAFFGSQRTVPWNLSSSVGLFEGKMLKGRDYVADTGLLRADVQLAASAFVAEPWKYPACGSWKDEIIPAAKADQGKCRLFWSVNGIHNLAGKCAFGHFFHLLKTSSIMTGFMVGTDFSSDYCVSTLVSTMKKLEAQDYVLVDGDFAGYDSYRLYCQYLALFRAIANYYDPSEHAHMWKVWISFFEPYIAFGTVVMKFPQIMLSGGFATAEINSLDGAIAHLYVCRSRGHPPPTLDLRYGDDFVTFMPRSVCLDATVLAQDLKTFFNWTLTSVNKDGAIVPYREIKEFSFCKRRLVGNTLVLEDSVLYTAGGWRKKDPRQDNGLLAIRAMLYAANKAGDSKKTLMSVLDFYLAETGYPLEVLCSDLVATGSDVMDQYFLYSKQKSFVHNLACAHIVSTEEDPITAHGKKKRKKDSFVAIEVASSSSAVARDPLPVEESSPRIVEILPELEEPELLANDDRCDILPLLQEVEESLKDIPAPKTATSSCPRLFSDMDVEVENDLLRKVSPRLLRISVHRFFCLPPETARFFLPCDIDPEEDYQFLQSRYPMCTKAIISMGTFVPLEEHDATQCHEHWSLHRFADFNERLFDIVSQQAERGALKLTPTKIFILAYNSYKLGIPFSEYWSVVKKAINYDAIKYDATAISSVVYARDSYWSSVADFVETLCFFTNTVLEPFILLCAPFPSAPSNVLLLAAIEKVKTFADRLASFFNTNLLKGKDFLVSKIRNLLARLKHSLLSFFPSHSAAVEEAFELVDFSESSVQAMPDSMDMD	2157
Supergroup015--NEW-picorna_houxin_aquatic_ORF13_W29-DG_k141_170861_flag1_multi33_len4196	Supergroup015	LNRPLKVEFKLNGLKQTQDLPVKTIEEHGLSALNANSYVKWALAENKIPSHVNIYGSIGYAQGGSFTTKIQPSKIQGAHGIPLSEKCPPSMKPIFIDGEKFTQARMAHEAHWEKYVETIDLEHADLVLEFIKRRRSKLFERYPQTYPLTETESLNGLDGVRYVDKIQHTTGAGLPLRGPKFPRIINGVPENLVYTPVGKESVEFLADSLMRGINPGIIFDICFKDEVKKPTKPIRVFSACPAPYNELMRRGFLLPQKIMQENYLITGLPIGVDVRSRQWGQIYRMLRKFKYAFWWDFKKYDKTHRSEMLLLACKVLLWEMKCHYKDDSTICGYPVLNLMAAGMVVLCYPHFNFKDTVFGVPLTLASGLFCTAQINSIIQEILLMFAWGDLIGWGKLRQELHLGVDSFMVENFNVRYGDDGGVGTDRKEFNLKRFAESCKKRGYDVTSPDKSAIMPDTFPPETWNFLKRGFNEVDGIVHAPIEEESILKNINWFTPTSALTVEQSHYQMIDSALQECASTGDDRFRALYDSIVLAFDNVFPEHVYHFRSFEEQKAIQTAAYQVDKDGASSLWKMSNAEDPVEFAYAFWR	588
Supergroup015--NEW-picorna_houxin_aquatic_ORF149_W31-DG_k141_9911_flag1_multi178_len7417	Supergroup015	MIVKQQWNNSIARFSNKKNNRARAQPPRAVAHGPTLARLTGIGPVTNRTIKGPRPVVYDPKPPAPFVVSRPRTYKYKVPLKKPAPVEGKWALELKDTFLSNHSQWQELQKSKAYMHPMVHAVEFVGDTPEQCAVYFRQQKDRELFLGNHEERRKVLRSAYLSLGYELPSKEPFVEAPVKVEKVRKSDPDEAWLRNAERRNQAELSRKKKGGKRQKEEEERQKRSQISYAKREREKKKSKVVVKATMDDLKWNEEMRMAMRQVLTGEGPYSQSELKRRCKTMRHVCDLADVEYNLPDMFQAEAQSGNAVYSEIFLFVHDVYNLYVASGGSWTHFVANSVAFMMRYSKYTDYLNIETLSDLFSLFSKNDSENVEPQNSEDKPPQPLMLDRLIDSLTGLFATLLGFGEQIADFPSNALKYALKFERLSASLERVAKLFTDLIKWVVGAIYWLMGWEFRSGTVQDISSIFQDTLEWPNESIDSPEKAKAYISAYSMYQSFLRNMVKDPDYPALFKRFTKYSVTHAYATPYLFMNTLQKEETYKKLDGLLDRMTILQGVTNFDFETATELKAIWPELNLYRALLANDHSQPSKLAALQQGINWYKNAWPQLHTATRDLKQRPAPIGIIIDGPAGTGKSTLAEIIMAALGKKLYPKLKNNFCYNHNATDDFEEGYYGQPVVSVSDIGAVADAELLKKGVTYLMSLLDINVRVAVKAALDQKSQVNYENCEFVVVTTMTSPDNHNFWCVNGEDGFRRRFNVRLHTEGKGGHFNHGKAVECDWWSRNNIKIQMSVNDEEKTVTIFEAIEKIFELYNSRVESNIQDIAEDVLRIVEERRKAVEEAEAQMAPGDGSSSSSEEIGLWLGDVWMAHPEGLPKRIKDYSQHADLYSKLGLELCKTWGHIPKGVYYTKKGSGHSGFEVGIQAVKTYWCYTSEGHIIWRDPDWINNKPVRQNHYWTILKLVLRHQWNDYSFAQNIAMGVLFLYITAFLSPIVGLLLLFVQGWVEGQKVAKRMLDARTKVEALLTYLVGIGAVMGSSLIARKLFEWAFASKTEEQVKYSQSGRLKPKPYVERGQPREAQVVEAQFGEENLKALRRNMVEIRVGGTSSFGVFVCSNELYIDKHVAWLAKTNPEFDIEFRRQNHVWKKLVRWHAVETNKEAIRIHIDDQIAPFKDIRKWFLNESEIASGVWSRAPGRFVSPIRDAIAEDLRLEKRVNLNINERDHVYYADYVEGVVGAKALTNKGDCGSLLLVNNPTGSFILAMHFGYLRALQRSVYCIIPQEELMSLTPPEPSKLGSKSTGLNPVECEPQANNGLIRLYEVKHEHKPLSRSNYYQSPIVKELRALDGQPIPIVSSPARGDVYEYDGHTITPDSKWVEGMAERKSVYYPEEWHEEYATQFVENIPGPPEVMGERWTLNEALQGFPAYGVNDIEMATSAGTPHKFIRRQSGKHGWAFRDENGLLQARQKLKEKFGEQDSALVDDITKLEWFYCRNYKMDELRPVIVKIGPGDQPTDYVNKLTRTLCASNITMYLLVRMYLGSFCWAVRQYRNFGGLVDNSGPEFDEKFRELIDGMTHLEFGDASKYDTSFPTMMFGLFECCAQKWYSLHYGEAYARQRAAIFHAERNALIHDGKYLCHMDGIFATGNPMTFEWNSIRTDFMGWAYYTYGLGEKRSINAYYRDVHNWIVGDDFMMASAKDEVRLTSYAAFVLKYFGIVITDAQKKAELKDHHEFGEGEIVKRTPFYNGFYCVGLLNQGAIIGQLQWLSNNAGSTEHALMANMNSALREFGLYGRTTFEHYRGQFVKMCTSRHWRVDLINWHEFTAQWAGRKPTL	1824
Supergroup015--NEW-picorna_houxin_aquatic_ORF14_W24-DG_k141_67739_flag1_multi20_len1718	Supergroup015	RMVPNRNDGYEVEAQSASLVDRIQERIVAVGLNTMDVTVYGLILDSTTVLTPAHSFLGKAGLRTDVKNVTFRKGTTTQTIPWEEMLSVGSVWCDRARDIALLRMPQWVLSSKKIAPITSVFKFPQLGDYITFDTKKNAMLVNSKDFESIDFVYDTSPLNYKVGGILRSSYHHLKYSSRLAIKGACGSVVLSPDGMIHGIHVAGISAMNVGYATRFSRQEVEMWLSPDYFSLNGSAPPCMDQLISEIVPKHKVSGTVAGTSYFKTNLIKCPSMFGKLNEISSTEIKYPAVLNWRKDESGEFYHPLLERLKLWLTLEERETKVDAELISVAEAFGEDLARILAQSDVTPRILTDDEVINGTITGLNPIDMNTSSGLFNSLYKKKKDCFDFSPEGVVLKPELQRVYARMCVNVERGRDPCFELPMEYGVYKACLKDETLKIDPETGETKLTRLFCSSPLLLLMVHRKYLGWMNELVVQNPLKTGLGLGLTPISKDFNEIASAVEKYGCLLVDAKKFDMSVCGEVNTIPTIVFSKIVEKANVEPALASAVQILMTTGEFTEIAFDKIVVRMHCCIA	572
Supergroup015--NEW-picorna_houxin_aquatic_ORF15_W24-DG_k141_42490_flag1_multi21_len2157	Supergroup015	CIASGRMLTSVLGSVIMSTIFGTALETILHPDSFNPVRAVERLRTIKQIAYGDDVASATPLGINMENVGSISDTYARYGIKVTGASKDGPPSIGSPDDFEFLGRAIRLEERVGRYIGCLQPKSIENILNFRNAKFDEGEYFSLVVPGLMYEMALCDKAYADRVIAALLNIRGDVGASSPYLTMPRNYLQDEIFSEDNLVSWVDEKGIVFNAEAQMMAAGAALMATPAGQQFAAGAVEGGTEAALGVVDTVTDAAVNSVGTVANATISVGKKAMKKAKKFLSHFGLSRPHVEPGHDSFGWTGVQFTSNTKSFAPSGGQSIYNDVSYGGDVVDTETTIPGLGSKDVIIAKYSWSTLDVVGTVIKEDVPIGPFAFMRPSGDYISFTPAAFASAPFLFWRAKSAKLRFTVVTPAMTTGRLAIGIQGGDGISTSVDLTTAEGSIIPTVFTTLDVSRMNEVSVELPWSCIKPYLTVSPYDANNDSYGIYHDLYMGAFKVQVLQPLRNIVAGGADVDVYVSLSFDNLTCAARDVLILDRLRYSNRVPPALPQSFEVEAQSGVITEQVTSGGQNTNQTQTFVGETIPATVPTYMSRTMLDQLPSGDDLTPAERVSRFALVNTFTWDSATGFLNLLQVPDALYKVAPLRVALDYGLFSQADLEIRVSVTASPTMQGFLVLTAVPLGEMYGADLSLMMDDYLRATSMPHLRILAGGKREYEMHLPYVG	718
Supergroup015--NEW-picorna_houxin_aquatic_ORF15_W33-SH_k141_354778_flag1_multi4_len945	Supergroup015	FNVDKWQIPIFKLREFPDGRKDFARSPSARAVLKMKRDRFRYDPDILEKVLLDYAKQIEFIASKCDCSPMTIEEAINSSEYLHSLSMNTSCGFPNYGPKSKYIVWNSKTNKFEATPELIAAVNEILYQYSIGNSVSPVFTATPKDEVVTEEKNIIGKIRYFQNIMLPFLIVQRIFSGRFSGHYKNLRGVSLGHAYGMNHLLEWDTMVKSIISFGGGILHMDYKEYDGYKEPFMRRRQASIFADVMLKYGHFTPEHVGMFKTKSFDESFPTICLRGDVATVCGGTMSGEDGTTIGNNFDSHCYMRYAWYGMGFEK	314
Supergroup015--NEW-picorna_houxin_aquatic_ORF16_W3-SZ_k141_449634_flag1_multi4_len905	Supergroup015	YGPHFETMLVELEAMGPDRLAYGDYKKYDQSVSIEEVMVSCSILIWIALRGRYTPRAIKIMQGICSDIANPLLIGNGTAYATNGKIPSGINLTIILDNLTNVIRHICVYYAVNRHLEKPSRERLDSPDLFHRNNTLFVCGDDCVNSSSPRVDMSMTTIAKQLGEWGILYTDAHNKEEITVPYGSIKDMVFLKRTANIIDDIPQRVAALDKRSIWKSLIMHIPSKVLTPSQQLADTIDSATYELFFHGKEYYNESIAFLKDAVKGKPCEQFLRDGVFKSYDARVLEWRATHFGDVNANWDTD	301
Supergroup015--NEW-picorna_houxin_aquatic_ORF18_W15-DG_k141_59983_flag1_multi27_len1448	Supergroup015	AGCPKLLGIHVAGTTGTAICATLTSDYLYIMLDTIYQEPTVLGSPVSPMLDTQFVAQSGAPGQTLEVFDDYESDTSDTEEPLLPNHEYPPIVPDTFVVPKWEIQRDSVVDGSFQRKDEKGFLTMPAIATPVGKLARPVHANWNTAYKPSKLAPFLPLEAGEQEYAPAVLSHRSSLDGSCPLDLAFKRQIPISMESYDPVVMKECITAAIRPLGVHPRRKVRTPVEAVRGTAIMGSMEPHSSAGFPWNQYASHLGLPQEKGSFFKIDGRKTSIDKMVLTEVENAMASLRKGITFEMPVVAQLKDEIVPMSKVETCKTRLYYVASIVHALLGRMLFMDFISQMLKDRAQKPLTVSCAVGLTSADYVMNQYASIYAKGAHVSYAADQKGWDNHQHWEFAQYIAEAINEWYNASDPTDDVARTTYLRSCYNSVYISGSTVYRMPFGLPSGMCLTSHMNSLYLEMTTLYAIHDILVNHTPPGFKPPT	482
Supergroup015--NEW-picorna_houxin_aquatic_ORF18_W24-DG_k141_59399_flag1_multi10_len974	Supergroup015	VPPVWLQMLQQKYFKRQNVSLQDNPFKTPSAVGMQIPQEWWKLALRLNKHSELFTGDGKTFDASIWDKIMLAICKQRISWLIRDCPHIKKDARTLKLLEYITFHTVYRFCVLPNGELHLTRAGNGSGSANTTIDNIFAYSLMLCMCWIHMDYDVDLFVPFMKDYHIFLFGDDLIAGSSPGEIHFFFEQLPKVWLELFGVDYLAQFHTDMTTASFLGNVSLGTSLDQVIIPVPHDRDRLMTGLLLKNKRNQDYKLLLQRFLAYRLRLVSETFGDMPPSRELVVLDRTISDFLNNEDVRLSLDPEVQIFVTLLTTPYANLCALGLR	324
Supergroup015--NEW-picorna_houxin_aquatic_ORF19_W38-SH_k141_79799_flag1_multi6_len1562	Supergroup015	MFVLESYHIDCREVLANFLAARHTSYNLYPDAGKVKFSWRYDDISSGKYDTSIENTFCAILMAHCAVAIVLQEKGVELDVLQHIRVIACGDDVFMSLSETVRKYVDAIEIAEAYQYLGMKATPGDKASDQSFKPLSECVFLKRNYGRVQDPNGVSTISGALDKSSIMKRFAFTTKNVHSQELHLVHGALMEASRHGWTGFQTIHAAIGKMPGYRDCLPQLDSQLWRNAWESTLTTMYEDDPSKPFVGFFGLLRGYYTNNMNQVNHKSSHDGEVEVCGVSQKAPEEIVQFESMLPSGDGSGPSDGSRGSIIGKNVDAKMSITDFQEVVAPQVPEQEAKFYKTNFMDRCEKDQPSIRSFLSRPVAVYETTIGPATGIRRLMTNPCLGAIHDAALTMFSEKLHGIAWWTATTVYTVVVNAP	418
Supergroup015--NEW-picorna_houxin_aquatic_ORF1_W38-SH_k141_225668_flag1_multi8_len1163	Supergroup015	RVFSACPAPYNEMMRRGFLLPQKIMQENYLITGLPIGVDVRSRQWRNIYRMLKKFAKTFWWDFKKYDKSHHWRMMLAACQILLWEMHCMYKSDATVCGYPVLNLMAAGMVVLCNPHFNFRDTVFGVPVTLASGLFCTAQINSIIQEILLQLSWIDLKGVQVIAEEYRKSIDSFAMANWNLRYGDDGGVATNDPDFNLRHFAASCATRGYEVTSPDKSAEMPDSFPESSWSFLKRSFNDVDGITYAPIEEESILKNINWYTPNSTFSAEQGHYEFVTSALQECASAGDDRFRELYDAIVRAFHRVFPENDYIFPSFEEQCFIQRKAYLQDKDGAASLWKMAQAEDPVEFAYAFWR	354
Supergroup015--NEW-picorna_houxin_aquatic_ORF1_W4-SZ_k141_666164_flag1_multi5_len1558	Supergroup015	FDFNILLKMYFGRFFDLVKSRYGPVAIGTNPYNDDWRRLYKDLFEVEGKLGADDVKAHQSTILVEDLVVLADYLYRFDPDPERHAVRKRLLVLLGYCCILIDGEIVERWGQNPSGNYLTSLIDSFKTLRMECYTLIKLLREGNPALTASEVTAARRRNMFITVYGDDMVKRVSGKLAELDWTKKAAYFAELGVTVTNSSKDGPPGFEDPKNIRYLSRAFVHDGTLMSAPLEPHILADMLAWDKGRQPDDVHALVRSALREAAEHPIQFYEKYQKILIDALYRTEKIVADPMSYLDRRKTDVLFYDSAEFHNWQLFPQSANYDKFLRNWHFLHGTEFNFEWKRWSEPLKAQSNVVEKEIPADPSVASNEDPSVDELAVEKTPMTQTISTSNHPVFTFYTRTFAGSQGVVGQPTSSLDSLLQRRFQVAQVSWSGTDSPLDILASGNILEQLLSQQSFASRVVGYSAISWDEAVLTVMGVASQGHYGSLGFVAVPDYSAVAPRIDRMTGFKALYANGMVNIA	519
Supergroup015--NEW-picorna_houxin_aquatic_ORF208_W4-SZ_k141_188990_flag1_multi33_len8781	Supergroup015	MIGSSRQRGKGENESPFDSKETIQVPQSPMRGGCLRDQLPQATKADVGHHFGELSAPCEKGSRVRGGKRKVESPVGDQPSKRSQRESLESAWDDASVLERVSHVIENVDITKLAGMEWGEPIPDPETFVHGEYIRGDDFGCVEIVIGLHNHVKPATHVLLVERKGEAHVSALAELRNKPWGIYELGGNQSTSLSNIECLYPWMVGSSKPGVVDAWRCVAEGYDTFQVAQAPEVLVNAWNKLKEIVSKFAFRTAKEAVVDTVTTTVQARLEESFGEHVPVALVAELAAALVAVAAVLKVAYAIPHGERTACIALVSLFASSRAFSGKYCNAWVGVVCGGIVFGLWCAREVWTAQAGDDTQVESRSPIDVVARSAGSLMKKEVQIATDLLSTVSRSSPRVRSAVESFNTSLVSAGKTAGALLALHKLIDLLITVVGEYRSSDVRTEMSRSVIAVRERLEKRDEVMLSEHLATLAVEVPRVRALAAMSPRGSVEAREYTRLAESAEARMTVIRNSLLASSPGDVPFIVQIFGPAGIGKSTVSSAVKALFAHVLADRPLENGLFYRFKFMVKHYDDWNGAPFLDIDDASVDFKADPGVMEFMKNVLSQNPVVLPSAELSTKQNLITRIKGALILSNNKEFVPLGNQHQVDKEAIERRVTWNFQMKWKDDASKVRSPDFSHAVFEVVSHNGTPVQQMKGLDFGAFLHFLQDKMTEHREDFSTALPKELYTRLSNVRKVGDVPIHQAIHAAVVGNAQVAQMFSKRWRLLRREKDGDDDDRHTDEEEPHSSAPIKLNPLFTDEMLTDGSAQSVKSVPVTAAVTGWVLKRWYGVRDALVSLTPLAKFRRALRDLDVDTYVHLSYVIVTVFSTLSEEGKRSWMALDEALGKPDPATARAARLALDQIVQSSDDVVLGLAEWLRLASDTGETYPLNDLPLAEWRFAIKPVGLYMDDGTRKWKVLAGTAFVVLVGVSGVLAWMREQPDESESGDAQSKVTRGANARVYASRVEASRKVTRVAPDGIANAAVFVHHPIASKVSKKMITLQLFVGNEEHKVAGIPVGPHHVLTVAHFVRRVARTTSGKLGVTYETNTVEHDVSQKHRMAAAYLDTHDLALLVLPSNGSLSFVSMLDKFGSDYTSAVECTTLSFVRPGRLATCDLHGNAWVVRPACYRDGNTQLMVKHTIRYLSDQCQLGACGAAVIDSKGWIRAIHVAGINGASTGSGSLVCRELVEQLLAQHVEAPDASSDNYSIDELLDKDFVVGQVDNYFPFFKTSLIRNKEIGKIMESERYPRPVKKPAVLGWDQYEIDGAKFIAHPIVDGLNDISALCKPELRGVVVDDPYAMKVACELGRSLAAQARKVDGVKTDVFSMVEILNGYNGCSPLNMASSTGSNRFGTPMQKKKLFCYNHLQGVWSAPDNVRIAFDDACARLESGEAFESVLPVLDRVFRVAPKDELRKPGKSARLFFPSPLMVQLLLKRYLGELVSVVKADPLQSMLGVGLRPVVHWDSIATALGGSENSLVACDDLSGFDKSVTRYHKQMVNACYLEYKRACGWKEEEGRYVALKALLEHLVDLTVVYGPHVFKFRGVQGSGADLTSITDGVINVSCWLAACRVARKQSGEEDLTPFAMLAWARRMGLLTYGDDKIMSMPNAEFYSVCVQHMTDQGFTVTSATNKLELPVPVHLRDSEFMGRGFRFVEKHGWLCPLRRASIQHTWSYRNDGTTERELFDQTHGPLLLEASFHGPEYFSQMKEWVESGAIALGATMLSDLITASWDNAVGSRTDEGMMLLEQVDESLHKPVKVVSDEVWTAQMMSAIVPLLQQAMVQGSMVPPESITGPDRVVHKPRGMVSQLASHLPGPLGTVASGISSMFGLSKPPVRPAVVDYANRELSCDTPSDAMSLAVRGVGITEYAPVEDITFASLADKMFPVGVFILEFNASVKHFVFGRLPLHPFLMWTEVGDPITTYALTPSPMAATGVLASTWNADAARIRVTCISPSMITGKLQMTFTPGTSADGADFMTVSGSGLAPASFVFDLATANQWEVEIPRPVVDYDFTVCPTGVTPSTVLHFYSSQMSRIAWGALHMQLFSPLRTISGDGCPVRIIVETSWKGLRLFGLGDFARDSLTYTSPVELVAQMETTVHTESARVELPHVDAPASHVIPNHPTFVSSFPEGPQLATDADFGPVLVGIYTLEDTSGVFGSFDLPDVLLTAPAVIAKLGYATYLRCGFEIDVHVASAPSTAAQISVACLPMPKMYDFPADRVSNLAKVAHLPNLNIVVGSAPVYKMKLPYVGLVDGFLLTGGTTAELAERRRSVGYRVFLTSATGASNCTGAVPKVDVTVYVRMVDVMVRVPAVQAFVAQSEVTEKEAVGKTTQEAVGSEDKSDKVIGSGVLAKTVSCPYWQTSADGEVFSAIDFLHLGCAVNVPINDGGIVTVATLADRYFCTTAYTLPMYPQESPSSWQFGPWTLVRDAFETCRGGTEYIVPFAPPELFQLAASPFTNVGGTRTGWISEYLEHRVVTPGGWIPTAQAALVNSSTVFTPRTGETYTYGSAPYAYSRVRVPFSHPRHAVFNVPHVDSGDGVSLNVQNVAHLDTFSPVVFTAAGNVRVLSFARRCLFRVADDFRLYGPRAPTGWTVTEARWNAFIAKSTAPYYA	2646
Supergroup015--NEW-picorna_houxin_aquatic_ORF20_W15-DG_k141_66969_flag1_multi10_len930	Supergroup015	KGRDYVADNGLLRADVQLAASAFVAEPWKYPACGSWKDEIIPAAKADQGKCRLFWSVNGIHNLAGKCAFGHFFHLLKNSSIMTGFMVGTDFSSDYCVSTLVSTMKNLETQDYVLVDGDFAGYDSYRLYCQYRALFRAIANYYDPSEHANMWKVWISFFEPYIAFGTVVMKFPQIMLSGGFATAEINSLDGAIAHLYVCRSRGHPPPTLDLRYGDDFVTFMPRSVCLDATVLAQDLKTFFNWTLTSVNKDGAIVPYREIKEFSFCKRRLIGNTLVLEDSVLYTAGGWRKKDPRQDNGLLAIRAMLYAANK	309
Supergroup015--NEW-picorna_houxin_aquatic_ORF21_W15-DG_k141_31587_flag1_multi39_len1366	Supergroup015	INMVSLAQYNEFISAFESMPGFYADLDARHLDKVFKALAYQVCAMVFYAIAVRLGLNPMRAAGWLGSMASAFIQQAKDVFMALFNLSGNDVTVQLNSIFQSISMRAVWYRKNPEVMERHRAEVRAWFDKFVESPIPTAPGPSPFRRANVLRTYGDDMKLKTTMDLSGLPALWLELNGVEITDADKGDEIRPKALEETAFLKRRPLYDPELKCWTAALEIKSVVKMLLFKKNRSMSDVDAMCDVVTNARREAALRPRDQLFDRLEPLVQKLSAIAPGNRYLDRRSYETLRVDLSEGRLQTWRVEDPPLPEVSMELSALSYQGGLAGPSDESGTNLFPSTMSSVTIVEGGNASAPDQVGVSHPTLEMTTPTTAFSSSTSAVVVPPLAPSKFYQQISTAPLSSFLTRPVRIFEWALGPTDVAGAFVGSPVDPWALFHQDPEVLKKTSSFLAMRGTTEV	455
Supergroup015--NEW-picorna_houxin_aquatic_ORF22_W5-SZ_k141_375931_flag1_multi16_len3057	Supergroup015	AGLLHQAFNCCAIVEGDKLKVHLNPSGGFLTTAINGVGNKFIVFYGVIAMAVDGRAKVQLKGLYQGDDGHTLIKSNKPLDIAVFTEAVKQLGFEPTSSAKDGLPYLADLHNPITTELSEYSFCSRRLSRKSVVLDFDRLYRILPFQEVGREREIIPQTLAALRDFVRAYLENGLEHYLTPIKEQVEYCGIPWERFPNMDNVALHECFTKCFDADPTRFKAVIPKYNQKRGQEITGNDIGKFAEGWVPQSAGHADTTFSEEVALEENSSGLRRFDTHMHKINLVKDDRLNRPFQVDSFMTGTTFATRTYNSMSSFFLGNFYAQMAIFNVAFIRCKSCIRFATSSSPVVTGRLLCGYAPYRNIPATVQEAYGYPTVELDLSTASHAELKFGTCAPQNWSMINDITSFSSYNKLFDFGRFFILPMTAITSSVRVTVFMWLEDVETRGPTVGSFTVAQGNNDLLPITRTAEPATKAAPTQLNNMDSVWLREHTPGWLAVGEASVASIARTVERCGYAITGPLSKLGSLLPLLAGFCNPPFNTDLTATVPLGMNTSQVLSQAATVVLGASQLTKVIPPPDVFNSPIDEMNISNIVTRWQYLTQVSWTGTTPIGAFLHWQVRPDYFETSSLIAPYTAYPTHLCYLSTMFGLWRGGLRFKLSLPKSNYQTGLLEIVYQSGTASISATTSKAATALPRIVWDVTESNTLEFDVPFAAATAWIPTYPVPFSSGGVFTKPEQTCGGINVNILNQLVDGSGLVPGPVAVLIYIAAMPDFEFAMPRLNPNVTYPIWSNQVGSFNHAEEYISGGEWEAQTNGGLFTEAEKELRAPLVLANDSDVYDHLTTTGERWLNLRVLIRRLSYPSSSIPFSGVLSFADVVSNNPWVKAIGRLYGFYCGSWRFSFAVSLSTDAYVAIQSTLQSVVSNNVPTHVIPSPLTGNSLTTPTDVTVPYQHLCTFLPVLRYANEFPDVNFITLKRLGAATCYGMYACGDDFTFGWLCGAPTITIATTVDYGTKAFF	1010
Supergroup015--NEW-picorna_houxin_aquatic_ORF23_W24-DG_k141_124044_flag1_multi30_len2051	Supergroup015	MEQRRWLQRILQKGRYYELWMEGNLFRCGSGLLSGRSDTIFINSLIQVLMLHYMVHVAKGPCKARDFIRVAVTGDDSVIGLSPELQLNGEIISNLFADMGYEYTAGDKTRNFVFKTIFEVTYLKRVWTGSMRGALAKTSIFKALAYSTATQNEEERNRAAAQSQIREMFLWGRPDFEAFREEILAVFPDLKLPTYESLEWDYERDQLRTWISPDVQGTLYETRQLPSSGFVHEAPDVKDRASPQLCDHCCVDNQQKRRAVGLVALESGVRRSALRVMTFTSTEKQENINTRADEGTNINSTTVAMPVPAGDPVTTMVAQAELDMSVAGSIPLPRSIQGEVEMVDYFRRPRLIANLPFAAGTFQTLDLYNLFRSLSPIANVVNKWDLFRGDPCLKLVVTGSPQAIGQFRLSAAPSNSLAATSPYTDVTGRLRVTAGDKGITSSLPHVDVDLSLATNLELDLKWPHPQSYMWASASSSDWILFWQEILPYKMANGLTNVSLTAQLFACYDNVSLQVVRPESSEAGPGVISKALRYAEFIASLAPGPFASFASKVAGAGSDLAFSMGYSRPPSEPGAAEVMRTATNTALASGQPNFAYNLSMDPAASRSQAGSVIPMSRADDDDMVALRKRRALIAANMNWGVGHAVAPYVCFERSSGIYNPTPLAWFSAPFQYWTGEINVCVEVI	683
Supergroup015--NEW-picorna_houxin_aquatic_ORF23_W24-DG_k141_1827_flag1_multi23_len2399	Supergroup015	DVEQYLDETELALRQGFSLDNVYTLSFKDELRKWSKCKEGRVRVFYVGSMVVNLLQSKYFGDFFAKFRAARFALNHTLGIDPPREWDALERHVGPIVFAGDVKGWDTSFSPVLMEIVRQLVEHCYPTASDEERMVRLQLLVECTWSVGVLGSWRYLFTGQKSGVFGTTEINTLAHVFVHMLSYVKCLGVLNSALFDRVKRFRAVANGDDSLIGRLEGVGEQVQLDAIRDAYSECGFQLTSFRKDGALSFDLIEAVDYLQRKFWRDVSGRVFPRISTSSIHGLLHYHRTSTTWEDNIMNALVLLRQGRQFDVLWECLWEAVQIAGLDVERVRELDTLYTPPWWDYPMEMFVPESVFQHLVYTSDHEAPLTLSKFVNAGFVRDRVALMRWVDTGCLEVLADTGLSAFQTWRKRMLEYAFGPGVFEHDNEAFMLAALVWNQVLPSPTSPRMVDRSLLRRIIQTEWVQFMHLSALGETAERELLDEFCLQVCLEGFAAYAGVLFYRADTLSMGELESLPAGATIWGLQFALDTGAFGAPFAEATFMNMMTRTLSQIWMAATG	558
Supergroup015--NEW-picorna_houxin_aquatic_ORF30_W4-SZ_k141_81098_flag1_multi9_len1960	Supergroup015	FMKVRPWHDTIMPVDYKRHDKSVNPEHGTLIGNVDGIVYSNAWGQHVELDFWGTKLLVDTEKFVRNYHQFVTRGPCIFVNIRAEPIYHIPSGDYTTAKLNRDHNEMLHTDWLLENKLIVEKNEYDPKIHGYKSYGEYGCATKRAILKESYHGDDVFNFLKVPSLREILNCVTFADFARKRGLTVTPAGKTGEHIPFVPLSEATYLKRVFVQDGVVWRARRSVPEILEMFNWWENTSKKGEELTNWKLEYERLVDAALTDLHHHGQEIYDLWRQKFITHYNEEYGGVLKTLSYRAMGERCGVF	302
Supergroup015--NEW-picorna_houxin_aquatic_ORF36_W24-DG_k141_71800_flag1_multi19_len1365	Supergroup015	RLLEHWLGDEFDETAWKMHVKHQTEAQIQFGWSLVSVVAAHFSGLFWTTIMNILTNDINSRMAFNLITDLDYDKHVRSQFHGDDNRHKFSREAISAGVTPKRFAEAMAKIGQTYTSDVKGEALTDTFKPWTLCTFLAAYPVKTEWGWTGALRQETLVDAPQWKRSHESEAETVNQMLDLCSQWDEKTYAQYFEKIAEANQGKFFIPSEAYYLRRERQAHRRGIPLFVAEAPPPAERPIVTLESAAAPVTVPTTMVNAEIARSSINAAEMGVNEALEQKVFRKAVTWTDTGLSEPVEIQGPYGFLDLGEQRSMQNRAFDMFIWWQGTMVVDIQLNAQSFLQGTLVAYWRPLATQPLGAATGLTCHHVIMQPGTTSYQLSIPFIFPRSVTNNFARGEGDGSLGTFFIEVLNPLTTGLQSVPRATVSIFSSFKDSKMTLPLPLTAVPQRRFPAKWVA	454
Supergroup015--NEW-picorna_houxin_aquatic_ORF3_W38-SH_k141_53441_flag1_multi26_len9977	Supergroup015	MEGVSHLKSTELNTTMTLFQTTLSSSSELSSVELSSVQVFPNPNVPPVVCTFNQPPKQNSIYRLIEKFRATPRVAGDITTTSRHLRHVSNNNKVTFVSSIGTFTAYLVERPGVFHVIPVNPHNGFNSVIYFDDVDVEEFVKSTCYFVNDVFVIRVDSKLIRPTATHIETVYGPPRPCSRPTFTLNRAGKRDVDVVNRLNYYECSKCTNDVYSCWASEIYNHFTSLEESFESFEKRLPVFTMRACFAHVLVRHHGWTPLGCSPDGQHIAVTKLAYAHNNYTHYRMRIRELPQYRHAVVNDNSDNSDDDYDTNCCDVSYPYSVGLSRVPLPVYNINWRYNVPDQPTAYADYLEEINRDLEWLTPTLAHRNLEHNGRDGYWAIYNDMYRFFKLDSFSQEWVIDDGEYEPGLISTLFSELHSDILPFDRVDNDPHPLSVGYTNLDSDFVAYVKNSYYGTKYPFVPIDYSSEKVKEEQECRKLCLEYWPNSTWAERVDSGLRSNPGMSEFQYRAVRSFLTNLRKGTTETQKRETQHLMRLNVTRLGYVLDERSTNIMVSIPAREVITWLVSCKISISCVPLIPGYSNWFELNGTKYYFFLPHIISLESLCEYIHTCTRPFDITDEEVDCQLFNFAPRVNVTKVDPVYENDTQPGSALGAWKVKVTNLIDTVKQKFIDATALITDKLSQIFPSTTTLINWIFGNRVASVIKACIYFALFALALFVWYLLYKLVRGATKLIRNIAKLFVSLGSWVGNIATRSVKIAKHFFHKDRKGETIELQPEEMDSLESTFESIFNVRTGSFYGVTTFLTRTHSLANAITWIGNTLIVPAIMAYRGVMPKFITRMLISASPAAALQATIARIDDMTKLDNVTELEIALVKDEIEQIEYQVRSRLVSPEYRILKKALDELKKDLNDMQARYDRTHGATPNYTLFLYGTHGIGKTMILKEMAPGLSAMVAKTSKSTLKGADASVWWMGMGEFAEGIQDHHTGGVIPDLGTGTQKQILREVSDACAIADGAWRPNRAGLEDKGKTYTLRTTCIASNYACGSLIPAVWTENKNLGFALNRRCDHWHVVFKPCEVILRQGGVKKLEKPSDVAATGNAISLHDSRERPWLWFRRYNAPREDEQNTVMAATINYTEDWCTYEQFKYNVIQTAFSKLRTAGEALQFFDPEEWDPLRMQEPTPRENSPIDTHFVVEPIVDSKTFRGNVLGSQPVRPQVFTPPSKSSSTPVRNSSTFYASLSNSPLTIGGTSTASANASILRNYQQMDMDTDYSSESEDGSDIEDPFDTQSLASVETPNLSPFGFTRRLSGIDLNSSDWLRDERIHQPPPPEPRVWWWRALEVVDWFTGEIFRHPTVEVNDSLTAQIVFKCIMYRLVLILSVVTAFLSLVYLVYQLMNAMITHKKKRLIATKHAELDYEAQSKHVRRNERRNIRRKMDDLDSGFERVANYIADQTCEIKFYKQVGEEEISVKTAALFVHTNVIRVPYHSYIMAKKHEIQHATYTLPSRGTSAGTTNTFHFTNVRFQHRPEFDETLIVLSETVANIKSLYKFFDNGGKVGDYVTVVDRTGRRQSATIAFETKITVEYSEVDGTKPCSPVFVMPALLSKGDCGSVAYAFTPRGVKIIGVYVMSLNPNDTPNDTNARVAVFLRLDNTIPRIVDYKPVPLEEQTLVNGKVAIDYENLDSAVAGENIPVTNTRVVARVFPANTAICRTKLKRTPMYRGTMAITRKSPQQFVLQTAKYAVPPPPVHQDLIDFGLNATIAAFDLNSSVKLQRYTRAETFAAVRKTMDKAGGIGHGARTEYANKDLTDFTDEFWDKILLLASQLEEGYVYTPISQENLKDEALTWDRIYVKNKCRTFSVLPYTWIVLGVYLMGAIAEHFVAIFPYSCSKVGINQNSLQWDVAVRKFLRMGTSSDTKTALEHSRLIAIDIKNNDGTVPRWAAKLFIDFLCRMYKYSPGTPESRAIHSYIYGTRFNLLHINQFVITKEQGISSGECLTTVQNCVHHVAYLAMAYRQHFGEHRSVMDFMRDVESMIYGDDGVYNIHPEAFEKGFDFHAIRKHMLAIGITTTPGNKDEEPKEQYAFNELTFLKKVFLRSDRTGLFVAYTDEEKTRQTLEFCRDTSKMGLHNLALSALHSYAWRGNHTDGDGDIPMTDIPYDSLRAEIEEAFGLHGLPSHTEMFSSLMDDGLKYYTYLY	2191
Supergroup015--NEW-picorna_houxin_aquatic_ORF42_W24-DG_k141_40035_flag1_multi21_len2547	Supergroup015	FKLSFAQARDLVYQVSLSKKTVKDSLDKTFALTQSLAETKCPHGFVTGCPKCHHDSEVNEVLGKIHKELIPSSYMYQPECLTTFEFATYVMVQFGMLLWTCFIGLTFWARIKQWPKELVDEYTHYKYTVRKINSVTEAIEAELNSIRRAKQHVIDHGSKFCLALGTTAIAYMLYNWATSESEKKDLEQAGSILPGSPPVADHEVTGNPWDTEKGFLEYGKAAGTPTDIFHKKVVRNMREISIIGPRGDEQCCSILGVKEQYFIGPAHTLKFFADPAYRLRVNYVRRSDGVTVNRQVCAESQHNMQGNKRNYHYLGNDLAMVRLVDVNAVPDILGYFVVQGNFIGGAKKLSATLIKSLMITLPNVTFDHLWTIEKGMMEAVRITYLEKDMTRHKYDGFKMMGETNALVGQCGAPLIVGETRMSIAGLMTASIKADGEVRYKDHYFAPVNSMQLTAAINALDGTSVVLSPYSALYLSEIQSLQGKTMSYATRRDPIAWMKPTELGSLQFLAHVDGVGFTPKTQVQWYQNGHAILSDLPDEYYHDLVQPKFNGYMRGDEYLSPEMNGLKQLTTQVTNIDLDHLALAIDDVVSMFCEVSDFQKDHIIDYDTVLSGHDHNPLVKSMDLSKGSGFGFDGKKVHQTRPFPEGDERYKNAKHGREPIPAFAQRLEAIERRYADGKRAGHIMQYVCKDEPRSKKKVAERAIRLFSCAPMDDVCVTKKFYGMFGGVFMKRFLNLQSVSGANPFSTDWGLLFERLSKHPWVVNLDFSKYDKRTSVLMILAAFEVIHKVKEHFGKIENQTHMNVLKGVASECANPVVLILQMLIHIPGSLSSGHWLTMILNTIQNMLYIR	848
Supergroup015--NEW-picorna_houxin_aquatic_ORF46_W29-DG_k141_184699_flag1_multi14_len1810	Supergroup015	DFFVEKQRFHPPLMRKTMACQAGKVTFECAENPTHPVFFQDTEEKRFLEIVSWREANHKPVSYLRPNPFLTEARKHLRLRLLKTPPPFKWRLGAHRVIGEATKIRPQGDLSYLKQAYELLLATKVLPAVREFKRDFYGHDWISRPLTLREVASGIAGTPINCMDMSKSSGIGGKKRDYVIDKGSTTAPDGTPIVDRDFVDEVYRDHETLIECLKEWQDPGLAPTAFLKDELLKPGKTVRSVYNAPLQVYVASASYLRTVLEVINKYPGSFYTAIGMNPCGPDWYEFCKDFAQPRFKGNAFDLDQTNFDCSQSPFVRIFSSGFFADMNRELGMDEENLKILRALLAMMDDSPINVYGCVMYLANLLASGYLYTAHRNGLIGILLLVYDIIRFCRPRQLEVNLDRDLCARTLGDDLVGAVSDWLVEQGWTLEHLVESGAHWGLKITTADKDLNFKFKKFEETEFLKRYYNYHEDLKMNVHVNGPQCYFQSFQANVREPGWEPSAYYSELARSALLEAFFGGRQSFEEIRSRLNNFYAEVNLAVPIVLCKEYEEYVQEYMPREPQPQLFPVTERGIQLIQEYDQLPLTELELTAESGEEQSDVAV	602
Supergroup015--NEW-picorna_houxin_aquatic_ORF78_W5-SZ_k141_496542_flag1_multi23_len4806	Supergroup015	NVHSLDWDNLARSFKYPHRMIAGDYKNFDQFLPPFLIQAAGEILITLACEAEYSPEQVTAMRTLVYEIAHPMVECSQTVFQLFLHVSGQHGTLVFNNLMNMILWRYVYYHQRPERQLVDVPFEKRASHCVDESVCGDDHVLSVSPDVENFDQVVMREVLGEVGIIYTDDSKAKDFTNRFVHLEELTYLSRYFRKHPELNRYVAPLKMSSLQKSYCFVDLSGDLTEQQLLTINIITNDFELVLHGKRVYERVALSVRVECKKMGIDAPPYVSYEDRLVEFMKRHTVHTLGFDVQSDEFTLDYRGVDWHLRNVFFIDTMTNHHYYFIGLEAQRVFVPGPVMTLLRSLISREKGYGYNCPYRLELDQEGHPITVVGGGVFVFLPPTLATLIGRVFFNRRQFWRVWDYTPLIEAEVADIDTAYYWATAAWPFPCELGFAQAGDYSAAARDEWFQIHRDRGPAQPRDLH	464
Supergroup015--NEW-picorna_houxin_aquatic_ORF7_W4-SZ_k141_147103_flag1_multi8_len1181	Supergroup015	SLLTKESQPETTGGFYRNSQVHVAITEGAPLHPLGILLNGPPGATPKSKIVNSLLQEDVYELFPEVRRGDFVTPDFKGRMVEVESPEGPYKRYESPITKGLEPRNDAPVDFLHLVAVWDYLFNMPECINPPVVPTMQTAVAGIPGTALHGANQGTSVGPPHVGPKSRFIDVVDEDGSVYFSPDLQKQVEEVREILARGEVPHATAVVTLKDEVLKAGKSPRVFFVLPAIFNLFMKVDLGPIREFMGRYPDFFECMVGINMVSIAQYNAFLAAFEAVPGNYVDLDAKHLDKVYKSLAYYVTALVFFAIAHNLGLDPDRSAQWLGSMSAAIIQQSKDLFMALFNLSGNDVTVQLNSIFQSISMRAIWYKRNPEILEQVRARVEAWFKDFVANPIP	393
Supergroup015--NEW-picorna_houxin_soil_ORF115_2201SPSS-R103_k141_52914_flag0_multi47_len7801	Supergroup015	MSEPHWERSAGDAMLDSDVLNKAGKVTPGSCGRTVSNMQDDILGLNAKCRMSRIIRIAVSGPKKVYNMHATLICNRTFVCPGHIFSEVQPDEFGDYKLKLEVFRSDTCNWIEYNTKICEADIAFGNRDADLVRVHHGITGLATRALNTFYREDFSSRVSLLGRTFFPDGDRAFVPRDETCSNYSPDCTFFGPHRARYDGNVDPELEGEPMRQVVSHITSKPLQAGFCGCPIVFHRKGGAFPTLGLYTGTFKKPGGRQHEVYVAISADFMRLTTNQLFASTLGNDDSLIPILDFADPFMQRVAAKQNFEPKMDTVVKYGGPTTPEDFQLIRQARVDSGSAIVYHSNARTVGKGERGWHIHMPGQDRDEKSGIDNPLYKYSMSKHGHSVSPPFHDNRAVKSVQPFNDEVKPMRPSMQGPPDHCFVWQLHRLGCAPWMGPILHPQFDGVLLGTVGPGMMTPEGTTPSICLDTEIAKTFVNGHIPSPIVKQAGKLLYRHMKKTLKTALKTASKSDLMACANTTCADSYGGLRRTDGSLIFASYDLTTSFGSNNKPMVGSKKSDVVKRDETGLYLYLASTAAWLAMVSVVFLFTMGIVPPNQFLTCFAKDECYPVTAHDDATCMNYSADSEEEFFDSMYGKEVSATIRGMPAVVDKRTEFAKIGNVKDKVRLVCVLPGGVNLAFRIFMMPLLYLVDLNPILWDLVAGLDMSGPHFEQSTFEIFLKSFDPVKREFCCFDADVSAWDKIMPNNLTYEALLIMVQLVIDIHRYLGTYNKQISVYGGALLRWWSDFELLYKGLLFQVGGMPSGFVLTLILNGFMNILVLYCVVIQFCRVHSIPLPADISSYVMHKAHGDDSQTAVDHAFNVACDKAGAPRFDCKQYSAILKSWGIMSTLGNKSEEDIVFQKPIDLVFLQHTLKYQWIPAWTSAQIRELPERANDRVLIGSAPMKPHTLVKMLATQDNNSSVSKPSLLLAQVRTLVYELLPYGRDRVRRLERVVRAFRCPVWKPDEAWIDEAYDDIFNWNAALSWYVSKFCEDGHMCPRIIKARADNPEIFEILKGHLPPSGETTLEYD	1069
Supergroup015--NEW-picorna_houxin_soil_ORF11_2201SPSS-R103_k141_184791_flag1_multi11_len2607	Supergroup015	NCCPRPKQSVWIETKNLISTPTFSDDYIRANATMIGHLAAYAGCIAYTTWVLAKVNQFYFAFQGREANANNVATETWVRADVEYVPGIPSFGISTFTKEDVLKTVRECLFRIENEHAKMQAVALAHDLIAFPTHLIDGSEIHMTIQGVKVHVPVSTTNSATLPSNPEITVVRFSGVLGVGGILRKLPGGVDGLIQQFDECEIVGMVNSYKGVGPKIVMNNGRRILSTKTSTKDGDCGSLYIVRHNNSWKIHGLHYGLFTFESGDMVSEATAAALLTHTELAAVAKGLVTTVDGVVTITQSISKVPDNLMFGKFGPKSEISAAVTFHEAVPYALGYMSPPLPGSSMKSKVTRSLVAPYFEEFELMTCGAKDYFRIPEFRGQMIHGAWTSSFTNMFDAQNRKEPDDFHMIVALADYLSGMHRLDASGYAKMSTEQAITGIPGSYVNAINMKTSVGPPFCEGKNKHIYPDREDGSLINPVLQNVVDEINSVVKTDIPSCLGLCTEKDEAVKPGKWNRIFVCLSAALNIVMKENGGAWKSYLRANQEFFESMVGINMTSRECNKVVHILMRSDPSLTHIYDGDFKAIDKAWSAPLFQFVAYVVFALCTAIGVEPLVNYRLVHSMKHLTYSVKNDLFRCFMNPSGNDWTVELNGILVSLTKRYVYYRENPYQGDKKELLDWFTKFMDSPLVPEGMEKNLNFRENVSLATYGDDHLQSQVIPPTPGHLDIWRDELGMVLTAARKEDDFSIPKSLSQVTFLQRALVWDEELGCYIPPLGLKSMARMVLMKKDSSLSHMDHSAVVLSEFQREAVYHGREFYDKMQLVVLQAAEGLDILSNPYLEKQCFEYWRQKISENNFRTWSLRQPVEPNDVTF	868
Supergroup015--NEW-picorna_houxin_soil_ORF120_S23-JY_k141_240679_flag1_multi110_len9453	Supergroup015	MTMCFSKVLRPVAFNGSQIKQPQGTVALDHLLTQIRMKQCLKEQESALQLPDFDVSDMFYKQSLRDSTKYDLLSWVFGKHPLTLAERAGMLSLDFFEFVKEIFSTLAQSVYDLFDAIKDNIRRWITTIVTLTTKIYDFMKNKVHTAWQFLAGLVGCAPDIGPSEKVRSDMHKKFTARKNRNKNQKRKQNGEDDSIFSAFFAYILSVVTSFCNFLSGFSNVVLDCNAVFLKCTMILGSITVWERFDIATRSKRLINWLCSWFRDEPMFEDVANRNEFMALHRELAKLIADTEAVKNPTLKDITKIHATHRKFKQSFERVIVDFPRDAAWARTVFQSVDVTARLFAGSLHSQTRRIPPVSIWLAGKAACGKTTTQKQLIQDIDRVVKEIIDDNAPGDMDPSILADHASRPSVFTRNCMEAAPEFDDGYNNARHACFEEAFSPLCKTTNELWMKKIFAWIDDQPLMCNMAFAKGERYVDSPFVYITGNSPKINTFMSEPDAFYRRIDFFFEVDHPKGRHFDLDKVRYRLVSPKQKVMSNPRTRGHNAFELYNSMFPDRKITYDSKLDYEQVLMLMVICYMERISPSTRNKNHRPVLLRDHDINKLRIHNLSKRVGNAFNRNDTEDKTNFDVSSSSSSADEQPPSSESDDVPPAPPDDDDGVGVGLFVDDSDDEDEGKVKHKRQTSRRKHKKHNVRDPKPPPKAQSLSEMFAEAAADPNFFDEETGFEKQGGKSFPSKLLAAANIFIPAVSASWLEIKHYCSTLCAAFKEVGFERRGDVQALPGSNIYLYYAEMYRALVRLRKYGERTDENRAVFSGNVLRYVSFIFGRCLSLYQTGCLKEKNLLFHENAPYGSVFFREAYLTFNYDQRTAAHACWEKGPIGPSVARERTRIEFINRHTAWLKRRRVANAQRQKDQTRKKNARRNRERQQQRDALQAKLAASRREVYESRFTPAVSWADMDDEYDDEWTRDDAQEFAEMFHDTHEVDGRSDFDQYANDTDFNKQAYVGGPQQKTWMYVHDFSQYDDNYEKPWYQFWSPNYVLNPFLNDLENEHESVRARGLMGYLSCTGTMRIRSGFFNHIVNNTNSDFIRVVGVYNTSGFDDMTLLIQRYYEVIRPNIEINLDALNHVVLAHFKGQTARPLPKFPTSQATEVANAMDAYVRSVTMNALVREAFAQSFIDACTEPDDPIDIAATLKHAVLVLGVVGIVGLVVSYFNKDTKESETLVESVMFQDEDTKLEIYNTLKESFDARKAPQDIKKTTHAAAKGFKKEGYIEDRMISKFTSNSYAVVSSDEKFILSSATFLYGQVMMINHHVWHALDRYVKLMPYQKGTTRRCIQIDKTKTGSYTVLEDDMMSDKVIVVVKTAMAHYNLTKSFIKLKDLSKHVSDARVLSFDRQQGVPFVDPINDCMYRTNPVVYDEADQSTITNSLAYRWTGTGAGACGSMIFAVVKSELRCLGFHIAGNSNKVGIANTVTYESLAWSRDPQNVLYQRVAENGGHISFTDKDTFSKESYVVEDNVVRVRVTSPMSKTVLAATPFTTDKFLGGATTAPARCTKAGYLKGLEKEQLINDQTRNVDPRVFDIMEEFQDDIIDAIVPPMAVDISNCRTLTYEQAMHDHDELEPFDWHTSQGLRLPSFGIKKSDLADPTHPSHEVLKSEVDRWITTAKAEDEFTYQLNVDALKDEPRALDKVDAPRVFNVTDFVDNLLIKMAVGDLVARMKIYFMFTYAMCGLNPSGSAWSHIYRRFAGLQVCASDIKGWDYTMKIWLARIVCAIFARAYNDPFEYSFACWSFYGAIFGVRCAFGIGRVPGGGNTSGNWCTTFFNTICNGIYHAVVCIQGSIDNGQDPRVMLKRLRLILYSDDNVSSLPGQLWWNTQFLAKYFKEFYGITLTAPDKGLIEDMKPTYDISEVDFLCRKFSCRKGIVYAPLNLDSLFQQLYWVRTPERNCSSQVVLSQLQINLDNVMRELCEYPADEAYAHIKRIKDFIVKHGVRVIVRPLSYYKEGELKLQYY	2007
Supergroup015--NEW-picorna_houxin_soil_ORF12_2201SPSS-R103_k141_174440_flag1_multi3_len961	Supergroup015	DWDTALRWQKEISGVGFDGDYSDYSANICEEDAYAFLEIVESFYEGHTTEVDKTARHTYMMMLMHNLEIIGDTAFWGHHGHPDGNVLTIIINTITGMNWMCTTYLSLAAERQRRYEDVPAEARGTAGYKRKVRGLYYGDDNRMAVHPSVQHFFNCVEVSAFFEAHDVGFTPAIKDSCASRELISLEDCSFIGNTTVRSEIIPGITFYPYVDSKSLGKTLAWVRTKNLNEWEASIANAIGLLHRVFPSGRARFREYRETLVLAYRKHGVPFNPPSWNDLLGKWRRHLYEEFCAEDDKFWLT	300
Supergroup015--NEW-picorna_houxin_soil_ORF12_S23-JY_k141_70214_flag1_multi12_len1360	Supergroup015	SVHNRPVEVLAHHHEAAERVYERIRRTADKRTLQVRHEPLSLRLVLNGDPDQFIAPIDPKKSVGYGFRGTRKDTLCRDEEGFLDLKPPYKQRYYELLAEKLNGTFSIVPYVLNPKVELRKRKPSPQPTVARMTACMPWLEYLSYKAILGVLPAVVASGRLKNGTIYGVNLEGREGVVWAQSMARYRYHLSTDAKNFDASEDAEYSAAIEYEEAKTLMLIFPFLTFDVALGFVLSARLAYLLVGPWVYLLASLLLSGSILTTIRNCAGVVSIYDGAYALLTGESILVDNFMSSYGDDAQAGTDTKAFTQGFVSQYAKALGITFTPASKDGKLEDHTPLRELTALKTYVTADPYGLAVAQLEPEVVAHISDYIHAKDPNRKLATTVNCEAALRRWADYGRSTFDAIKRKLDQTLIEHGCPVTRLTYMDVFVGKYNNHCRTVLSGPAEQQSLVGH	452
Supergroup015--NEW-picorna_houxin_soil_ORF12_S60-HZ_k141_73525_flag1_multi15_len937	Supergroup015	SYRGAGRGGTRLVPSPFDDEARRFAAAEGVDIDFAPACMSVQVRWDDEQGCNRRVSPYEVGLERADPSYRLVDDRALDSLVAELLDALQEVSTPGATTILTVDEAMRAGPGFPAVNVKKAAGLGEPGAKGAFMMQDLDEHGQPIRYVGIVVSTAVRTSIARRLHGVIGCVNTKASLKDEPVPRRKIVAVKTRIFEAVEMVYYTQARMFLAAAFAQIERALRAFGSCIGINAGSKEWAELFVRITPPPGWACDDVDLKAYDKSFVYMLHLATLNVLYCMWVFLTVPRQVAAWKTVVKTLLWEHLQAIRRVDGA	312
Supergroup015--NEW-picorna_houxin_soil_ORF134_S48-HZ_k141_136270_flag1_multi34_len8218	Supergroup015	MCTLMASIISNAEKTAKNTPPPKAKALKPSLRGCHKVYDLNESDYTADMPLMFEFDDVRGNHFMSVDEFSEFTECLLELGIYVGPRPYSTFFFASGERFFYVSFGPHGVLQRTLRQDICASFFESVADGYGWFGTSECDFESEYVAQSSAPLRVHWAHVDLPERSFIVYDPNLTLQLSDEFVSGSDLSESNFSEGLPALSVSNANYCDYCGGVDMCRHILVEMFGNRNFPHLKLMLPLALDSVYLMLELRSNAPIVSISSPLVRYALAKTMLCYSQDIRLHHWVAASQRLSLDIYPNRFVPQHFFSEIYEKFSSVLASVLSFFSSAPRVILDMFGDMFSFLTQLMRDCVASGMVACVESAIKLLLDRLSSEFRHMFTKYTPLIVMFFKTIIRFAMEYSNAALVLEVLWDVAASGLVDVSHYFVPSVVPQVGESPVAIITTLLIAVFVALGKAVPNLKVASEFTSSMFQTAGAVDRSKFWTHCASLWKWIDSEDPDKAKLEILRNNFPHTVAMIETHCEAVEATVNGRSANSIDVTLGYHYALYLRERFKFAEETVEINRLTDPALRYIQQRSVAPQETTRARPPVFMFYGPTCLGKSQLISTIANTVYAKHKHFYGEESNSCDAIFSVNTSDKYCTGYKNQDIWVFDEWMQEKDSEANPSISVSLMFTIVSTRPTKLNMAAIDDKGMPVSGSLVLAATNLDFARRDPLKTNVKSIQDTGALSSRIKYRVSPMLKKGYAITASGITFEDRLLLDTVHPSVLYDFTVSDSNMKPIPYNGEIVWTYRDLLIFITDEYNKCKQFKPDRVDRYAADLEDYEFGGGLGEYHAEGWWQDLVSLFKAPSRFYHIEHDKVVDLGTQYERCQKEEGAIKVWVLASPECSKTIKVDGVDYTSIYARVKKLYSYRNIMFGLFLLATGVAVAIPVARKLRSFVEDASDVATIVADGVKMWWNKDQGCYVAQSGMVVINGVTYFKVHTNEGLKYYPEGGRSILDALDNVRTKQQIPVILNSLLSVVKNETTVGNGFAITDCRVLMPEHVFVSVREIGFVLSNGQTALQLPPYGPSCGYSFHSVGIDAIVICLDAYKLNGIRSNFGKFSRKVPDSGLCRQYYRGPDGLGWNDATFCSAEATVEYVSDKTYSHSPKAVRHTNAPGFAGMCGAIYVLLDQGRPHEHGGIVIGMHVAANESRSQRIFCAVDKMVMTLSSIVSTCLPPLEGKENGIGATFGFLCGESKTKTRTDGPGRLGETSMPMPETLDPWGVAILKDAEVAGIPVSPTNVALQRVANVAKSRKPMPEDLGITVDQVCERMSRGAIIIEPNFVETFTGAGHLPGIARTSASGPQYSGKEQVKGGFCLTEGELATLGIPDMPIPSPETLRDLHAVEDMIRAGAAFDNASTFSLKEEARLFSKILVGNTRLFNVVSAHDAFLQRKYFMGPIVTCIRRNMAFYSALGLAPSDDFHTFMTTKMPGTKILTGDYKLYDLCFSPHFFPHVARVIRSMAAGRALHDEIINEDDYIRTVLLKRLQWMRLQYGSEIFEPGSSHPSGSVLTTLINIIGNVILFSYGLAKMLNIDPVYIDDFVLMLFLGDDSFVAIKHGENYDIKILVDAIAACGFLLTGTSKSGLPVWHSPYSPSMGTRSEYTFLGRHFTCLDAVLEFDRVVKILKFCETSSMLIKQPQAILSYREEIARWHRTKQEDWLTKVMPQLVYLGYHSVDEFVSVSNAELTNRMLQMFADDPNKLAVVVPRYNRSYVAEGKDGDPKTSAPAPDDYFLGPGGDTSVKIRQVGAIDSDNMDPVKRINPVIFTRPYIVFQGYSGTVDETILVALNVPSSYFALNFNAQAKLANSVYMRCTYCLKVVVASSAMMTGKLMVSFRPSFTVPDNVYQMSADPCVEIDLSAANSGLIKFPTLIPTTWLFVENFSAPVVGGFPIYGFDYGVVYVSTISPPSESVAYTCYAWLEDVDLRGAGYTDFGITPQVKTKPDGKEEEVCEAAQVVQAKNAGELDKIKWNWKVENTPGWLNTIGASVETIGGAIQCIEESILGPVGDFVGCVGESAAEAGMGLMAGLSVPPPPCSSNSTFISPIWAQSHIYTNSPLMQLSCVQGQKVVAHRNLFGSNADEMNIKTFCMRKALVGKFTWAGSTLPGVTLCRWNVMPGLTPNGTFVSGIVSTSPSPLALAACMFKLWRGAIRYRLAVAKTAFHTGTLEVVWQMGKCLAVPSSASHDSLCSRLIWDVTRSSSIEFEVPYFAPVPYTPVYLARFSDTFLHSDQFTGVIFVNVINPLSSAGGTVPPAITVLVSISGSPDTEFAVPGLCQQMSAFYTVPPPEAGEVEPQVGPFSDDQSRDGLSKDKVIMMHPSPAVSPWANLSTIGERVLSFRALIKRFGINITGNGTYSYTHVRSSNIFLRLLDRTFAFRTGGYRLNFYTRAGSTTPFYFLIWNGSGRLGTAHCTIRPESNMTALEVPYYGLTPFIYALDPNSCSVFVQDISSSSIYVEGSAADDFEYGFQFGSSSISYVLVPNSPYF	2516
Supergroup015--NEW-picorna_houxin_soil_ORF137_S88-SH_k141_47876_flag1_multi78_len10918	Supergroup015	MPPPHRECAFNTANMSQASMALKASPRVLDQLGLLLDCDPDIPSDLERHGELTELTRKMVETGLRTTLRPGLSVQLAVPEKPTQYVCNVLRQATESARVSDFSMDEARIKSRSRRGKLASADIRVLPSRAFFGYLERDGGAVAAVQLDPVGFFMLQNNLPSRLPVQALTAPGSLVFSHPFEVVEGNSDDWKAALRTMRSHGMVHRTRPLHMLFAEAMKREPTRSPNEALDDLCYGPSYTFLGTVVPKTVSKVYAGVIHWLDQFVFASPTAEKDAASWALQAALNWRKSLLDKFRATQRNYAGLPRVRNAHFARLAQRSETQEYMKLLDLDERRRYVETVLGPAAHAAAMRSIDLDQCIVRKSVRKRVIQAQRDKRFVSGEFLDAHHFQPDYEALRAAESYEARRSHKRFSKRAVRRIVQAQGLGDSNMLDAIVDFIMDWLKTTRFYRAIVENIELRVARLANMVLCITALCNADFKTLKYLAVQAAALWPLTAINLLKKFSGFIAAAIDKLWHLPSDSLSLLYDWMHGEPEREPPPAFSHLGKVSEKLSDALSWLSGAGPNPLPPVAHGPKTDHVGLGKLLLGLSPIAGLAALLGVENVTEAEEQEMTKTFKVAQTVNAVNHATEGIWGSIMSFVSAVCHTFDIPDPTNLGRTLFLRDYTELDRRARTYKREPLTDETVMDAERLDHDVKAFERRYRTSESYMRYSRQLTELRANVDVVKKNVHLYNVNKSGNNEMVTYLLYGKPGVGKTVALTLIADAIIRTLGHEPGPQTKFDFPTGKYWDGFNENTIVINWDEFGARQPSPDLADQLITFLGLAGGSSAPLNMAACESKNVMSNTAGFLGGTTNLRKFGVFQPCIANVDAIRRRWRLYVEIRRFNPTDVNWEDTSFLIRGEDLDFVAQHLGLQPERVATEFGYDLGLEVDLSQLVQGLIALRVRNKRISETSRNLAPVIPCPDGGLQLYPRAEAFEDQVDCDQGPDWWKQLGENDKYYPLGYQGPTPDKPWDELWTFATAVESHHSVRDFFGGDWCPVRNDRSPYAAKHHICRKCGRVALHLYETRLRVCYDCCGRVMPAEYFHDPCPDCTESVERSRAALRGSGDLAAALPLSDIARARPTPTLDLAPFSSCKVCLPQTRLDYAVRRFRSCERGGDCLWRYPRTVQTVVRGLYDPTARRVPVSPAQRRESLLLKRGGVLLLAIVAGFAGFKLLKGVIGMFHAPDAQAGEPSQERHYRTISGPRQRAPIVQADTQAEGFLQQSLKSLFKPYVLVHIRKAVDKYLPAWGVFVADDVFGVPLHSAGNAGEFRLITRGQANRDAWHPYDKDNTFVMGDILFVWVNPTSYPRFSAVTHFLAEDSQIFSSQCWLSTPGDCFGDATTGIQQAIAPGKRRKSTYYSGKTSITQDLYSYQARTEPGFCMSSCTAVHLGTHKVFGFHVAGSDGIGYCQPYLLAEHEKVLAWRASLNTKPEAEAFANYLAITDFKFPWETDERTPAHDSPALDVLGVTEDHGELYGRPVRAKVKVAAHLDNSGVKRSILWPFAEEFRLAHNLKMVGPARYMYRTDTGDMMPYIQYRYQHKSTAATDAHIPWSILSEAIDEWDKRMTWKDWQERTPLDVLEEDGPGAIPLKTSIGAYKKPGMNLAQDYILPHDDTCPPGCTKRHWDPFQLKLLYNIQDCMEAHCVPFIPFTTAGKVEALKSEGRCRLGFDDEPGHTCGFHCVQTKCPRTIYPGCKMSVAVFKAEFGHIQESFNDPDNFTSALGKDLADFMPRLHERMTTTDPTGYVVGSDVSALDESTPWCIAMSFAYWMIEKRRPHATPEKKKQLWAFVMATIENQRIVGDKIITEYGRNASGSWLVTFMNIFAVFMAVFTTLVKRVREGRNSGQPDIFDSCGLGDDLIAAFGKLDGLRDKIFGCFNEEEAEQWLSEFYSEVFLLTGIKFTSSTDKNKPPTPVLFEKEGFLGRECNLLAPLNLQSIYKIVASTNDNIPIVIQSQVSAFLMELARWGPTAYNHWIARLRSHTIGCPQLHGYEWPTWQTALGSPGNESDRRVFKQVHFESGLNGGALLPLGGGRPKLAFGLPPPTLGGPSYSAAAAATFITWMLGLTAGLDCTGFQILASRRVDLHELPPEPVRLEAMTLDRFTTCATCRRQVTGVVARVRDEDNRVSEFCSMCSLGVRMRHNYPSPSSGLMWVNECVADIAACFKTRTRLLPTLQCAVSIGLVAWFWRDFTAHPDWCNLLRYSTIFQTLCVMGVMARPEYGGPSGYVTGALVEEAFKVGLTAYMGVPYFVTGAAFAVAEGRPGCTMLAHAGTLSHLVNNFVCMLHVRERGNIHLGVPMPTWAIICYGMKIPMAWYVPDRWLKWLAGFTLVASAATVIFEECYANLAPPSSHYRMVPWGPAGYANVGSFGATASSIGSTIRFWITRETHCAHGSERRPQAGAMDVLRSQTSHLIVENDSFLPVPNTDQDILSVDTTPDDVQVEHVDERIAVEACPVDVVAVTSGCNLPQLPSGPMEFSICNTNVVMQRHAIANGVAGDLVCQMSLPSDCTSNAIFNEAKARFRFCRWRNMVVRCKLNVSGAAGAFLVCIAPIAYYSGDRWPVAGVSTLNQAMMRPHKIVSAGDVFSVDVPFIGGRAVPHSEPFVQVSVFVLSPVVTGIPMSALQATMTCTCYAEWEWFTPVRQPVVERPVLIDFEEVAPAPARPFRGQPQRRHGGFGGADPLEWARAAAGAVTRAGRKAIGTFKDAAAQASVFATELADTASKVGGLALALGFDRPNAPALPGQYFTFGEVTHGQFGGGTFAARVEVNQAGGDAPDGTGVFGTGWRNVSLEEIAGIPSIINRGALMPGFSEESVPLHCSIMEGWTHNMTGINGTLTPGMALAAHAGQAKFDCEFTVLFTPPPGTTGMVRMLLDVDINGDLGAIPDPDADLHMHYTDFNFDTHSGLLAVTFTVPWLYTEMIRYLGVDGTPVWRTVDDVQRGAGMLHMINLGVTNQTGAGVPYVVLARMINTEFYNFPSVVSWPAAEGPNFFEGLTSFKQDGVVGGRQRIETFCDIFKIDSPSLRVVRTAPGVMRVTLDRNHTPDGSYRDWRYFRTHSLGCTTHDIGDARDNIIPLFRAHSGGTILTIPLKPGEKVRVIATPAYNLPVNQFCAAPDNDICAPWKEICGDHTSLARFEIPAFHNDPHDTGRQIVHIEFTGSDEFVIYQAVADDAAVAVFSGPSSSHHPFVDLLL	3222
Supergroup015--NEW-picorna_houxin_soil_ORF14_S88-SH_k141_205388_flag1_multi6_len949	Supergroup015	FKIWTKSNHMSGCFFTTIINCIVNDMMMRYCWYKLVQGKEFDMYVKAIYLGDDHVLCVKETPEFNPLALKNTLATIGQEYTAADKTSEITTEFSTLSGITFLGAHPERDSRGYYGKLRKETIFETLQWMKKSELEDFRMTIIGMLEFMSVWECTEYDKLFEAIDNALCKQGRAELRIQYKRPEVVRRYVLNRTACTGYNFIVQAGKSLGWDAEQVNTNTYSRLLDNIGCEFIAQGDDKIMTEGLTQLTTTNIGKTVCKSSHSVPRDIHDILGRPPMDLKFGLESHVLRTPFTWSSTAVQGNVLWGTSIPWGILDTN	316
Supergroup015--NEW-picorna_houxin_soil_ORF14_S88-SH_k141_29487_flag1_multi9_len4576	Supergroup015	KNMCRSRNSKFQPCEVDKLVRLNSGGKVGNYMIGPFNVTKLVTARGSTTTADGVWSMSSCCEYYNMVDGQGVRGDCGLVIRARKQPYSVLGIHGARQGNDSLIIPIYAEDFMDTAELHSGYSNIPGLEVDPFVEGEEVPGAAFVGKFLGKNISSPTDSSFFPIANSLIKEFKDEIFVPARVSPLYQKNRFNSTVNYGQIPLKLPPTVLDDGILKEFFPVGKIHAVDNFTTALFGDKDYPSMATPSKFVGWYFSEKKQQLVDFLTKEYHPKLEDRVNAILSACDKGPMDSLAVTFAKDELLKPEKVYVKKECRNINGHDLALNVAIRMFVGRFLDYLICHNELGCVTIGVDPTSIQWHTVYCKSHKHPNLLFVDVEREEAVLGPDFVEAFFRMLDLHHNWDEIERRRIRNLLEILDGYLFLWRGNVYRTSHGHPSGSYLTFLFNSFCVWIVVRVCYRILVEEEHPELPFGDHVAIETAGDDTAGSVSDEVKDMFNCVTLAQCAKDNFGIVFTSPVKGQALSPFISFGSEAHTYLGREFRFEDGICFGSLRLSSIVGMLCYYRQSSSITKEESISERFDAAIAELALHPEAVYNAIRDRYLRSMRGSRQERHFPPFRESRNKALQHYMDQDKVELQSSFSQVMHMDDHEDAVNDDQVLIEKTKELTVISTNEPEEKDGTKVLWTRSDPYPDKTPKLILSRQYLIAKIPFTSTTINGSVTDSYFFDPVDMLRTNPTIQQYLKVFKFFRAAIRLKFLMLSSPMQYGAIGVSYLPYISATDPRYTSEVQQSQSSQTVLSISRQEAFELLLPYLRPESYYDASVSNLSWRIGIHVYDIKTLTSNTSPGATLQVFANFEDIETAGYVELQSARQMVRGGDPLMTLARLAGSSGAIAVAGSYLPSIVGGIVESVTKGVKDTITDKAKETVKQALSPEKPGGKVQEPTKPVAMDLLGDIAAPATLAASSAHRLGDYTRPDPGEMPSYHTTHDIATLCCIPTLSGNTILTSVGTALTIPCNPFTTDRYAGYIGRMFKYFRGGSRILLKFFCSAMVSARVRIVLFPLGNASSNDTAIGDLPSWIVTVRGEEEFALEIPYLQQTKWRKLDDFVIPELRVELIDPIPQPYDVPPSITILSFVSAAPDIQFAGLQSYLPELQCLLDDMQKVHVIGSTSTTKHQGSITDVRQITGRLSSRDIGILKPFPVALDSTNYYNLDNFDYVTSLYGFYSGDTMNKITFSSAPASGIIAASIGNTSTSPNVRQLSLGNGAVLNHQAVWPALQFTFPYFQENAYNSIHNENDFYGYKLTQGGALSTVNIAATDMFSYFYVMPLPLTVTPAPPPVEVELQSSYRMTVYKATSGTSSGFPLTWQLESHSSCKIRFQATILNAASPVAQEFLWAITTSATPPVNVFSTLLSRDAVLCAHNAWVDPNSNGRYVSHFTAEAEYYESTPTMLYLHLVTPGAVPGGSWQPAFAVHFSPLQGTSAAPVETSFSTSSVISVQGTPSPTHPVWSSCEGVADPTNPVWTTNYH	1520
Supergroup015--NEW-picorna_houxin_soil_ORF15_S88-SH_k141_115604_flag1_multi7_len959	Supergroup015	VNPLGPSWEALMARFDNAADCLCCAIDYKAYDNSIHNAVKERVNACLVECARQHGYSERDIIILRGLLRALLFIQYEMLGEVFVATKGGMPSGVYGIAEFNSLTNMLLHRYAFYRINPDLICRACTAEFRQHVILVCYGDDAKQAKRAGSTANRLTNFVLRDAAADFGMKVTPADKKGELTEFTENPDFLKCTTVFVPRLGRRVGMIALSSIRKSLAFERRLAIEKVARVSTARSALRLYWPHCHDNPEQFEELRSHLVNALQASTGVNPTMFPLPDFETIERSLLDGSIENEIVDDVEIVDAWDV	306
Supergroup015--NEW-picorna_houxin_soil_ORF16_2201SPSS-R103_k141_114945_flag1_multi4_len940	Supergroup015	SSTPAMPSAMAEILRLEPSFLWKGFDCGMKKPKVSMRILGLREVLDGVTKWIAKTKLTTSTGYLGLVLGIKDRNSLWTETWIHPLLLAAVEEMMRICRRGDVPGVVFLQSLKDELLDIEKVALGKNRAFEIGDIVHFLAMARIFGMPYKMTKMNGLYGAAVMGFNPHGIQAKLFWEQFETISGENWVAGDMRSMDFTVPPYFMRVYTLYWAQLFGCEEGSETFNLISGMLRTAVNSYWMRGNKLFLTYRGHPSGWFLTSHYNSFVLFVVNKFIFSCAYPRADFLEKVVFKCHGDDSAAKVDSSCPLYNMQVI	312
Supergroup015--NEW-picorna_houxin_soil_ORF175_S58-HZ_k141_95804_flag1_multi44_len8192	Supergroup015	MCTLMASIISNAEKTAKNTPPPKAKALKPSLRGCHKVYDLNESDYTADMPLMFEFDDVRGNHFMSVDEFSEFTECLLELGIYVGPRPYSTFFFASGERFFYVSFGPHGVLQRTLRQDICASFFESVADGYGWFGTSECDFESEYVAQSSAPLRVHWAHVDLPERSFIVYDPNLTLQLSDEFVSGSDLSESNFSEGLPALSVSNANYCDYCGGVDMCRHILVEMFGNRNFPHLKLMLPLALDSVYLMLELRSNAPIVSISSPLVRYALAKTMLCYSQDIRLHHWVAASQRLSLDIYPNRFVPQHFFSEIYEKFSSVLASVLSFFSSAPRAILDMFGDMFSFLTQLMRDCVASGMVACVESAIKLLLDRLSSEFRHMFTKYTPLIVMFFKTIIRFAMEYSNAALVLEVLWDVAASGLVDVSHYFVPSVVPQVGESPVAIITTLLIAVFVALGKAVPNLKVASEFTSSMFQTAGAVDRSKFWTHCASLWKWIDSEDPDKAKLEILRNNFPHTVAMIETHCEAVEATVNGRSANSIDVTLGYHYALYLRERFKFAEETVEINRLTDPALRYIQQRSVAPQETTRARPPVFMFYGPTCLGKSQLISTIANTVYAKHKHFYGEESNSCDAIFSVNTSDKYCTGYKNQDIWVFDEWMQEKDSEANPSISVSLMFTIVSTRPTKLNMAAIDDKGMPVSGSLVLAATNLDFARRDPLKTNVKSIQDTGALSSRIKYRVSPTLKKGYAITASGITFEDRLLLDTVHPSVLYDFTVSDSNMKPIPYNGEIVWTYRDLLIFITDEYNKCKQFKPDRVDRYAADLEDYEFGGGLGEYHAEGWWQDLVSLFKAPSRFYHIEHDKVVDLGTQYERCQKEEGAIKVWVLAPPECSKTIRVDGVDYTSIYARVKKLYSYRNIMFGLFLLATGVAVAIPVARKLRSFVEDASDVATIVADGVKMWWNKDQGCYVAQSGMVVINGVTYFKVHTNEGLKYYPEGGRSILDALDNVRTKQQIPVILNSLLSVVKNETTVGNGFAITDCRVLMPEHVFVSVREIGFVLSNGQTALQLPPYGPSCGYSFHSVGIDAIVICLDAYKLNGIRSNFGKFSRKVPDSGLCRQYYRGPDGLGWNDATFCSAEATVEYVSDKTYSHSPKAVRHTNAPGFAGMCGAIYVLLDQGRPHEHGGIVIGMHVAANESRSQRIFCAVDKMVMTLSSIVSTCLPPLEGKENGIGATFGFLCGESKTKTRTDGPGRLGETSMPMPETLDPWGVAILKDAEVAGIPVSPTNVALQRVANVAKSRKPMPEDLGITVDQVCERMSRGAIIIEPNFVETFTGAGHLPGIARTSASGPQYSGKEQVKGGFCLTEGELATLGIPDMPIPSPETLRDLHAVEDMIRAGAAFDNASTFSLKEEARLFSKILVGNTRLFNVVSAHDAFLQRKYFMGPIVTCIRRNMAFYSALGLAPSDDFHTFMTTKMPGTKILTGDYKLYDLCFSPHFFPHVARVIRSMAAGRALHDEIINEDDYIRTVLLKRLQWMRLQYGSEIFEPGSSHPSGSVLTTLINIIGNVILFSYGLAKMLNIDPVYIDDFVLMLFLGDDSFVAIKHGENYDIKILVDAIAACGFLLTGTSKSGLPVWHSPYSPSMGTRSEYTFLGRHFTCLDAVLEFDRVVKILKFCETSSMLIKQPQAILSYREEIARWHRTKQEDWLTKVMPQLVYLGYHSVDEFVSVSNAELTNRMLQMFADDPNKLAVVVPRYNRSYVAEGKDGDPKTSAPAPDDYFLGPGGDTSVKIRQVGAIDSDNMDPVKRINPVIFTRPYIVFQGYSGTVDETILVALNVPSSYFALNFNAQAKLANSVYMRCTYCLKVVVASSAMMTGKLMVSFRPSFTVPDNVYQMSADPCVEIDLSAANSGLIKFPTLIPTTWLFVENFSAPVVGGFPIYGFDYGVVYVSTISPPSESVAYTCYAWLEDVDLRGAGYTDFGITPQVKTKPDGKEEEVCEAAQVVQAKNAGELDKIKWNWKVENTPGWLNTIGASVETIGGAIQCIEESILGPVGDFIGCVGESAAEAGMGLMAGLSVPPPPCSSNSTFISPIWAQSHIYTNSPLMQLSCVQGQKVVAHRNLFGSNADEMNIKTFCMRKALVGKFTWAGSTLPGVTLCRWNVMPGLTPNGTFVSGIVSTSPSPLALAACMFKLWRGAIRYRLAVAKTAFHTGTLEVVWQMGKCLAVPSSASHDSLCSRLIWDVTRSSSIEFEVPYFAPVPYTPVYLARFSDTFLHSDQFTGVIFVNVINPLSSAGGTVPPAITVLVSISGSPDTEFAVPGLCQQMSAFYTVPPPEAGEVEPQVGPFSDDQSRDGLSKDKVIMMHPSPAVSPWANLSTIGERVLSFRALIKRFGINITGNGTYSYTHVRSSNIFLRLLDRTFAFRTGGYRLNFYTRAGSTTPFYFLIWNGSGRLGTAHCTIRPESNMTALEVPYYGLTPFIYALDPNSCSVFVQDISSSSIYVEGSAADDFEYGFQFGSSSISYVLVPNSPYF	2516
Supergroup015--NEW-picorna_houxin_soil_ORF176_S23-JY_k141_280914_flag1_multi42_len9365	Supergroup015	MVPKEAGTLKPKLFLAHIMDNQKLIDSFVYAYTIYITIADDFELHLRRQNSITPRNMISSIAGTYLKLKAMGLLGIAGTVVDWAANGSVEGVKQSMIWFKVKLLKEYVTNERFSKTDSSLLSGLLYQTIKGEFDENLHLELGKAPTFSELNTPAKMELIRRMGGIPYIRENLKDHTQAMIEAEETGLAFCLMKDGPEAKGVQGRYIVLPIEARMDDNVMVALISTKLIKVKFAVHYFNDRFGLHEDDKGCDLPIAHQTAGSFADLMEALSKSEFKKSLFTLVATLKISTLAGILCDKISPSGFLKYSIGLLDDLFKVTGMLGSLQEICYRLITEILPAIWYRDPSLIKPELFSARMDIIYSAVVAAKTFDRKMMIEVCEKWEPSLMVDPMETEVMFLGVLGKMKRFVTSSSTNHLTSVMRTIIQDLTIVEQQISKYVECGTSRYEPYCIGLTGEAGIGKSTMIPRIQAELAKYLSLPVHKNAEGYIVCDAAAVITEGNKFDSNIHNHTKTVVFDDINLVAPEFQEKGASNMAVKFLQCQGSVPFSLNKAEIEEKKGSYWNNNLTILTANNPNYGFNTQISNEGAWNRRIHVDINMAYTNPEKKDRSNVTYTVSYLNYETSVRTGKVYLDTGLLFQELRAHCLTYVERRRDRQQRILPMCPECKDRINHCLCRFNNRTQQDVHASSALWMSEQESANASLKNVMKMIIFEETAAHALLIVLSPIIGWMVAIMFIGILRELIELVYDKPFDLVRWMMITLSLIAFPFSVLIHMLMNYTLIFEKATAELEVVHAHWVLEVPLVVEQVSRRYIDGVTTGIVNSFTPQWWKDWKWQRLKESARDYKRMAMEKNLHLLGGAAVGMFAIKRVYDLVVATQTAFGDIPKEEDKIATAQLDEQIGGTPEESQDGRTMNNAWKQELKIRMAPGSIHEHGANQKCDFMCTVIAKDKIDQNCKCFLTTEGMAVSKHAILADQAQIHYYNIKTPNEKNYISYDVNNETNLVFNDTIIIPYVSNRRPLSIVRNFEPAKADKFMIESTRCNCLGVTFKAMYGYPYCMIVDYPGRVGLSGSMVTIVEHDGKPVMNRIIGAVVGMIMYGPYKGMCLVEPFFDAAFAARFKDRYKLDVDAFGTTTALCDANVDEAAVVTAASSSTVNPYVGPEYKLLQPQLTPEILAERLYRKYGKSVIPGVAPHSVLRHLRQQNGEILCSIGEHAGHIPRVPAPNKSKFYKTEFYDMAKQIGNVEKYTIPNLSSYVKNNIYHNHLLACARQMNSAGVIIDQTPFWSATALVKNHIKDVLGDELKAWVPYDLKSVIIGDKFTRAINNDASKGFPYKGVKDEWLSGDHDNPVLSKEICDDIADMIKRMDEEDEAPLNISQTSLKDEIISKEKNESAKARVFFAGNTPFLILCRSYLGKLMNLFVQFRDKLFAKIGMNAIGKELHDMAKSMFERVFGIPFDEKVFNWEVWIDGDFEKYDKMLLMMKFAVHCIWWLARELDQFIENPTWLNRIRLILTSFLEYVIILGEDLFIMRDKLPSGVWATALFNCICEMIIEVLMFYYLLYVVNGGTVACDFVTLYYHKHKIDVFKYISIANYGDDNIKCVHTDYLHLYVHELIQRFARWLHMGMTPARKHETRIALKPITEVLFLKRVFTWCEPLKRFVGALEIDSIAKMLAFSDTKNKDEWKHAVIMTARRELSFHGPLIYYKFCDLFNQKQTWEETLNEIESGEWLQLDPYPIVDIPFENFNFN	1741
Supergroup015--NEW-picorna_houxin_soil_ORF17_2201SPSS-R103_k141_64241_flag1_multi8_len1136	Supergroup015	SSGLVPSKAFDHAVCEDSEKEPALLGDPEDPRCYDEEGGLITKLDLMTKEMNRVNEGPALDQSILDEVVDYYVSKEQLQCKRNPMRHLTLDEALNGSPEFGGLGPVTLSTSCGHPFNEQLLPGERGKQGVLGRDPVSDKIVVTSPSMDNLLFTDQEALTSGLQPNWITQMVPKDERLPQRKIAVKRTRNIKACSFPHNLAIKRAFGAKNSMHTVERHGSSQCVGMNMYSAEWASKFRYLAEVGETTAFDDDWKAFESLITKKLMLAIYPLLVAGYDSGDGLETHRATVYKSIVSTVILVGGYLFLQDGRNPSGNYLTIYINDKSCIVLKGYLFLTIAARADPGKRDMFYFGQYVRVITYGDDAVTSVDASQVPWYNGI	378
Supergroup015--NEW-picorna_houxin_soil_ORF17_S26-JY_k141_68196_flag1_multi28_len5609	Supergroup015	QDQVEWVYEKGKWNILSKTVITAQNSVESTPFVAMIHGPSKTGKTVDSKEVGEKLAKLLNYEYGEVNLLDLTQSYFLESLRDPFRKPLVLVTSDLVQSPHYQSFYDYLRADDILINTANDGDLGLRNINLPSHVWNGRWARIFATEVPRYISKIPGMKSLPFGVGNSLTQKSHWVPMRTISTSRNGVEFGQGHVRRTGLVGDLQDQTGARVRQRDVDRFEAFYGNEDTCGLRMVIHPNGFNKRISTADDLLDEMWEVLSHKFAKNGEIIVQEVQKNEFQKILHKFPEQIHVKAKDYQDLRTMLSSTSHLHAAVRSYSKDGYGVLATREIMEDKNLCFTDGSSFLADLPVQYDLKTLIDVGKKMYCQLDGRKADIAVRLTVGDVDIHIFRRLASTTSTLPDNKVSVVVEGQKVFVSTTEDLPTPKYVYELPDVVSYLMGGRSPTILQGPRWAAGALIENKEKLLRKPEALPTITNYHVMMRRQQALNWSQKSFTEQMQSIVGSGGMQVLKVLGIVLGILASIGTIIGTIVWIAKMETPAEAEARKKAEEKPAVYALVENRVEAGNRDSGASASQDLAKKEHEKQTRRILGNLALVRQLPVTESCCGMDPVYNKEEGLEWLYSKIRANTVQIVVNGKHQGYGLAIGPTEILFPPHFVAKQTDEMEIECMVNGTKITTPVTKRVLSRYTEIGLAYISANILPTFKNLEKYFKTEENIDQLRSVVFYQHNKNGWDKVIADARLNINGIHANFGGNYIKNYVSVMFGDINYRTLPGMCGLTYLDHTSEGHQLISGIHIGSSPGVAYFSVVTQELLQAIRGHVDPQATMALRCESNEERVEPMIVEKDNGEFADQLDKIPDFWEINRELNIHPLYAEKLLQGTDEIFLPKEIPAENPYLYFLMNIPKMNTPPPEKYASVWLGQDFIDRAQELGLTPIKKQCYTQYQPGMPEEFYVTTYDNEGNPKGKSLAYAQLAKILDPGTGLAQNSDAMQFAARRLRDVYENAPSVKEFRTLNDDEVVNGITHGPYTGCLGGLNMDSTVGIMWRHHGSKLRDFFTLEGRQESLRWHWKTDPKTLEFKEAYNQAIALAVSGARFLTVAQIALKNEENLTGKPRVYDSIDSVDKLLCKKFYGTFLAFSVFIHEFSHDKVGIDPANGLCKVINKMRSLPGCQYLDLDVSRWDKHMFAATMKTAFNTIRDFMFDHWKDRRFDKYDFRRASDVILAGLITPFRIVNGNLFVSTRSLCSGSVFTTVLNGAMNFLIVNAILYTYCERNGLLPELYSLIDQTSFAFLGDDSLLAFSGDFLKTIPITAPEWIELYKELFGLTVTSPEKDALPRYKTFGPGSDDQICFMSRTFQYVPNNPKLVIAALKVESIVTLLLKTARKNGIRTLVDNWTTALMEAARVGEPFYLKVMLFRKDLIRSFMASDRSWLDKQTIQQIPKLPYREMRKLVEELVMKNGLVANRKPAFSCGDLCREDIPTSLELEKALPSQTQAAASVYPQPNNKTKLNSKQRRAFARSSKNKLQSFEHVQTLKTNDNTEMGSQPFWMFPRARPGVTARNAPFYFNYLYNHQRTLAQGMPCFGLAARIEPGQYAWVERGSLKGIFKSLLPPTPLGIGTMDLLSEVCQQFINNMQPDQVFPFLDKIARELRTLDVPAVALEDSLLAINTDLESYTFTACEPPQPLPEWTSCKAKFCGHSPAGITFNYLLEFWKNRIDLDGVVVAATAFDIRGGAWNQRPLTGVWERDGVCYALSDSLQQVIYNSFTDLRLFAHGDFEYFANLHGFELDVSRDQVILRQRAPTPGIPGMALNSTIRDAMDKAKDFQQNYNNASQRTQRQMQSDIGRQPTEPLTELEAGVKEISLNLRALRPREFRAL	1869
Supergroup015--NEW-picorna_houxin_soil_ORF18_S52-HZ_k141_33282_flag1_multi23_len1594	Supergroup015	LQLKEKAAVKTRLFSSGDLAMLILNMIYFSDLIASFKRTRLQTGFMPGTNPYDMEEWTSLKDRLIIHGPRLAAKDLKAFDMSVSTLLLENVKTVITNIYSEFYRMNDGDFSRDQLVRGRLLETLTNYFMVYDIGGTSKFVHFNRALCSGTYLTSFVGTFVNAYSHFVSLVSIYLDNKFAGRRLAINSVAPHDLVEAANFVQANTTSAFYGDDSLTGTAYPKLFNMSAMCDHLKLLFGLDATNESEGCATLDEHGYVDLVEASIIGRRFKYNHVSGGYMAPLRFSSIRKSLEFDKKDHTIDIKRTKYDNTLREISMHGPELHDKIVRRLYSVSREKLSYASPYESYLVALASVTDGCHVPVWEEDIEILEAQCSHSFPTIGIKEEFRPCRRREVGPLVRPKTASVVHLPTKPTPQLVASCGSVKGRMCFLLAIIVFGIIIIIQPVVNSIIHYHHVTCISINKFNDFHDQVQLVAIVDMGASTFIPQASSSDAMKGVIGTSVMNSGIDATPECTTEGVTCFEDAAGMLDFKMK	531
Supergroup015--NEW-picorna_houxin_soil_ORF1_2201SPSS-R103_k141_161448_flag1_multi1_len1021	Supergroup015	LESIDVTNFVVDNIEKIMDGFLPIQPLTRLKTLQETVFLHPLDNNTTTGFSAKKAGFVKRSGDDPETCCWNAETKEIYPKFQAYQEAFVAKHEEFDIPAEVVIRLKNEVLPLKKEWPRLYYQGKIEDLCLVKQQLDPFFCLIKYKRNQGSSKIGMNPFGIDWEFMVRDLQKFIFDSGGDAKGLDRTLRRRMLIFFEAYLRLFFPKSEWAQLHTAIYKCCAPLVIIGRFIYILNGLNPSGGTMTTVVNGFSIYCSHSASYTIYKLSKIQAIVLFSKLNRMPTFGDDHWWASNDLDIDINVYKQLIQTLFGIELTTENKVEHFVKGDPTQLNRTDRSFLKRY	340
Supergroup015--NEW-picorna_houxin_soil_ORF1_2201SPSS-R103_k141_218810_flag1_multi14_len3689	Supergroup015	VSFDTLDTVTIVGKFSDFKKTFPASRDVVESLFQAFEFVMGNWKSIVTGDWSVFFLGKDEAKAFEIEVRLLEAAFNFRLNRKEVELNDHYEMSLDSYDKRLLGCLKSAKALAARCTSVTQKLAISNFIRNLTMKQNAIFESMSDAPRRDEPYGMKFYGPSSCGKSTLINIVSKIILKAYAHDPNEKGQVVFTNIMENFESTVEPVHKIIVADDVANNAHGKPNYDRFLNYVNTVPRPLEKAGVEEKGKKFPGNDAFLTTTNVEDLMALKMSNCPASILRRLHLHVEVQIREEFRNEYGGLIKLPKQRFDVYELTLKRFSHVSYEGTPSVVWTEIPRSEWNVNANGENDLLAFCQFLAKDVREHISYQKNKRLSQDAFDECEFCPVCNVPDIMCTCDEKLLDADDLVISHEEVPMVVETVPEDDPVIVETVPEDDFMVAEMSVADIYQTLSTAELLDVRSALANVKQWPLVVARRTLLYAKIYQNRRALSQVICCLLLTLLFGVMLGQKVTYISLTAWCVRGAFLYRSILKSVDDELNRRFDQLSSVCVTTRTHLETNMKTYFALGGALISAYGFYKLIIPIVRSEDKSTKLDVGMDIFSRILEPVIPPKSFVEVDAEDVRDYKEGYSRLPPKCTHISDTTTSEDLQNLVRKSLRQVIVYSKGKMFGTVNGILVSGDVIMVPSHVIPETRPFDIETTTHPGLPSAVTKDQRIGDRHVYILPGRDLALIHLPSAPPGDNLLQYFPLEEAVFRSRSTVLIHKTHKNDIIVSRQAIRKYVCPRTGVSELKYVGFAEKDGLIFGTKLTPKLFHVQEPYTCDLEWTGFAGLCGSPYIDASKAIIYGFHVAGLSRGGTKAWLTSITQPMILEGLKRLQETSPCMVMHSAGPMRVDTYGANFTVVDESPHYMREDGTLQDSVVTYFGTVKKDGLPLESRARTPYIPTPFKGVVENLGPCKHIPPTKPNSLEKGMMTLNKLTDPVQHYEADILERAVDDYTVQTVEAIKANPKAIEMLRLYTQEEAMDGIGEFGLGGIPNDTSAGFPINKSKKSCLVRDAGDESLVKIPRAFNENFDVQSEIDRTMDSWKHGLRSEPIYKASSKVNELLPEKKAIKKVRKFYGSPFANFVSSRRALGGIPRIMRELWSETECLVGMNATSKEWQDLHEHLTHFSKTNMIAGDFAGFDTRMAKQITSAASRIMISWYEAVGCSEDDLTIIRGALSDIIAPNMLFDGNLF	1229
Supergroup015--NEW-picorna_houxin_soil_ORF1_2201SPSS-R103_k141_84003_flag0_multi12_len1593	Supergroup015	IRKSYSFDKVPRPIESEVVEAIFKSNSVYTVAQGEETIKRHRSDSFEMKEIVSWAGVCLFPYVSVSPHSKGRVIALHYAIGSGRTLAGAIYAEMFPMIEDCAKPVTFDSEISDPKHMPYIPEGLSLVGQMNEFHTPYTKNKYQPSAFTKVEGLEEIPDDGSRPCPVEPYYDEHAGYEVRPVYRATKFHTVPEFLESTHVTDFVTRNIEKIMDGFVEITPLTRLETLQETVFLRPLDNTTTTGFSAKRAGFLKRNGDNPQTCCWNADTKEIYPRFQAYQEAFAAKHVEHDIPAEVVIRLKNEVLPLTKQWPRIYYQGKIEDLCLVKQQLDPFFCLIKEKRNIGSLKIGMNPFGIDWELMVRELQQYKYDSGGDARGLDRTLRNRTLIFFEAYLRLFFPETEWDLLHTAVYKCCAPLIIIGKFAYVANGINPSGGNMTTILNGFAVYCYHSAAYTLYKLSRNQSILYFSKYNRMPTFGDDHWWASNDEDIDINIYKTLIQHVFGIELTTENKVEHFTKGDPKLLNREDRSFLK	531
Supergroup015--NEW-picorna_houxin_soil_ORF1_2201SPSS-R103_k141_98479_flag1_multi6_len1968	Supergroup015	PTIAVHGDVVSVDGNNTSGGCETTIDNNLDNLFYQGYAYYELGCPGEFEDNVLCYVYGDDIIAASKIPGFNQNTIKKVLGASNVKFTDARKNEVFPDFVDLEKSQLLGRTFSPCLYNGDRIYNAKLRSESILRSLAWRSPSTALPDNVHAVCALESARYELTRYFQEYSGLGSRLRDVYEELADAVRREGFRVATLPTDEESAEYIATGEMCESVYIDMEDDDSMLAYACHVSLAVPMMAESEGIKTDEVDANVEFVDAAEIMPIAPTLDMSLNPYPFDEKLSMSGFLERPLNLLRLSFPTGSLAETKLDLWPLFLNDPVVAAKIKNLELIRGTMMVRIMTNGSPFHFGCGKVGWNPREDKFSIDGAPGIQRVSMLPGPIVGYDFCNNPILEMEMPCINPLNYINIRETQGGTDLVTPRNTLHITPYTAVAMSNAGTIPGEMLVYVWIKPGTLELIVPTPLMAKGANPKKKKKMPSTVRSGVTEIGHQIYDKVNDLEVNTDGPISSMTSAAASAAGYLTQIPVIGEYAKLAEQGLTFTSQAFAYFGYSRPTTQLVAQPVIRRPFGNMASIYSQDDSIPLSFDPQAAIAAETTNIGPVTTDHMSILNIARRWAFVQSFDWNFSAVSGDRICDIGITPTMSTNEVILASDPFELTGLG	656
Supergroup015--NEW-picorna_houxin_soil_ORF1_S60-HZ_k141_88982_flag1_multi8_len1256	Supergroup015	VKFVKSEGDSFMGMPFEGKTTKAFTWPQKTSLKKTPIASDSFIVDEEGNLQKQPAPFELKNGPAALKGEHLVMKTLEGRLTKRDIWVDDWFNLDNWKGIFNDSLRHCTGRMWTLEEAIKGCINKPNTHSIVRNASSAYPTQHVGKKSLYILIANEHFEELNHVQRSAFIQIGKECWLHYTIKHKIDQWFKAVDNNKMPKQVFLYCPKDEPRPWEKVRSLASRAFFMGELVFIIITLMIFGDYISTTEENFFETDAAVGINPYSSQWQVMYEQLKTIGTAGFADDGKKYDIHCQVRAYSQAFTMAYIHYFQIPVESKLTKYIYAITRSNLSGILVIRDQCYFAEQNFSGNVRTCNTNSEVNSVENRILVNRMLPKLGIEPTDEHFRHKVFGDDLIQVFSKEVLAKVTPDWIREFRTLCT	418
Supergroup015--NEW-picorna_houxin_soil_ORF1_S88-SH_k141_181049_flag1_multi8_len1092	Supergroup015	SLNGIHNIDQAVNAYPMNCRFNRMNGSTSGGLPYPGSKSKYMELQDITVSEARERKMFPYDLPDNLWPSGFFYKVNDEVSSEVMWNMRCHQRGVMYHAAKASVKKDEPRPVQEYSLEDILADIFKDDKNAQVVSIDDMYLYVVVHGKHVAIPKTGSVKVKRARLFNPDAFDSGILDRMVMSGMFNLAAELNDVFMNALGINAKSPQWGELFQRLTDNDVERINRCMALDVKDFDVGTPIAIDSESHIFWYKLAKKIGCPDWMVDLVLCCCLELTTCHVVLNGVVFAVYNYLPSGCNATTQRNCVKILLCFMVCFTYLHTDLGKIYGPEVNLTTKYQVKDFFRLVRFCGLGDDSVQCPNKEIEST	364
Supergroup015--NEW-picorna_houxin_soil_ORF218_2201SPSS-R103_k141_102168_flag1_multi20_len11141	Supergroup015	TIQPTKPKLYPVSQRKISESSNLTHRDNPNRYPQWFTDATTLPADPLVSLPYTPPPEVLPEKPPPWRNPLATPSRARTRETDIYLVDKTKTFSSFPIYKHPPHQTTWCGFWYPDQKNFLRQLRSHTLAIISSKKSGVHDRDVSISILLVPARRLLHIYQGYRRQNVKCSGRLFITRFVNNVTFNSLHLSRCNIEGKQFTAKGGFFDSVRAAYQCDANVIARLCVFVFNWDCINLDLTFQDTALGLIKQSAANFTDCASICVNIVTCTYAVYTSFSSGSLATVLTSLNSFYRSFDFRNENAEAVRVFIKNAFPDFSFGSSVTPSSFVKYITHGLSRAYGSLLTVLGVNHTPLAEDESDSDDDDGFFAKGVMDDLLDISTSDLSILMSKLTSFVSAVFVKLTVKPGEAAPVLCVAGLTTFAVSKAAPFLITTLAEGNLTSFFEDVNVTLKLLYSCVDSVFKGDFARFCGVTSYEQIQSLYVFICNNYGTMAPVGLPLCYSGRTCACIVNKMLPPSVYNSSDPVFVQMRRDLESSDYGSKPALSWHDGNKLLVEVLKDRIEDLLTRGTLLQKDRVRLTSMVDTLIKMSKSIALPFTKTKAGGLSFVISGKAGAGKSTYINKTLFPLVTRMIFEIGAKYDYPDIINANLGPRDPIPRHFTSGASLDCNFINTKDNGIPFIFHKVDDAHVGNPIMVGTTKNSINNLVMNIGDTDAADYDAAAITTKTGQGTKGDNSSRLVLGMFSDNLPMAHLDEFSNHFPAAERRSIFVDFAVKPEYANSAGGLDQNNNEVKALRMAEGNAVIFCEITVNRYVRLSSATGIFQLGEQVVPVPRTHVFHQHTSFGSGPHSVTFSKGASVSLSKVSLNAFNCFVIDHIRYEYNRSFNDYRVRETKMLLTPSLDPCSCSGATTILHCVHCAGFCEFCPVTGIFATLCPHCRQKKYSPAERYLSEHTLLNRLREFNGDDFESMRLCLFNQDLRPIFKAIIRRLGVVKIFKAHAQGTVWNVANHSGPFIEGGGLRLLLSDASSIQGLQLDTMSAWWSYNRPGTRSLQDFFAHMFTFIFYTPYQLKQSYERSEPRPDEDIIYDLAQNCTYCSNIDSTAISLATRLKTPFNPSMKGLPQEGARAAATWLSLCKLYIIYAALDMPQWTDVDLRKPIEEGLFPHYMRSFAGSTGMTMNIMPPNNPFLMNVGVDPGDYIHSFMSKIFPLASAGRICYVPDLTPMTFKRPCVYQDFCAKAFTRAVGDYLGHRKLFTAFGDEDEKEDEPEPLKEYFSKIGEVNLDEVVFSFDDDEEEVTPSSDAEYMAHCYAKEAALHSWWDKPPIPGDQLPEDMPDMLPWNCPCCGGWVHIGEKSTYYHDQSCSRELKGGLPCTYDLHMKGKPKRVDRHTPLDAHTAMRTGRLLLYQVPCSGQARRKLGDLLESVRTNLSSSYFVPVKQEVFDIALTALKISATSFLAVGLFKTMLWLTTGKKKKIPTHFRSKGQTIPTAHGCSEPFWLRDNAESVLDADTVNKACLVTRGASGMDLNAITKSMLGDHATVKVSRVCRIALHAKSGGSTRVFRMHAVLIDARSFLCPAHLLSKADFDNNGLIKLELSVFTTDSCGWTTHFADLDKECFAFGDKTSDVVRVAHGISDIPFGKMDCFFQEAPVGRVQLKGRVFLPGDLGYGFEDRSFTNFDSKCKLVGDNRLVYGPNSGVHPNQLGKTINDAFSHVSGDPRISGECGIPVVFTSSKGKFPTIALFTGSFAGTHDVYVVPTGKFMEQTENDLFGCTQAYAGRRAVTEFAIDGFTRRRSGFVTKMDVLIDQTEPPDPKILDDALEACASYIRYHAVAKPKRLLSKHLHGKVDSDNDRSAPIHPFSHSKGGLSSSVSCHDERQVKSIHHPSPNIKDVHNNHQGPTQRFFVPSLFHLGCLPFYGEPHYAIDDLIIGMVGPGIETTTGSAPSVNLDQEVAKMMVNAQIPRHLVRKAGAILMKRFSQVLGQVIPLVNKSDLLAVCRTTCEEAYTGIYRDDGSIILPGLDMTTSFGSNHKPHGGSSKNHVINRDGKDLYFVPGGEDSWLANISVVYAMSQGVVPPHQYITAFTKDECYPVVSTDAELTYDVNDTTSESFFQRLYGDRTDEFLAIEYGDDAAYRNFFHSMSTAKVKVKSRLVSIVPGGINLAFRMFMSPLLYLIGEFPIHFDMVAGLDMSGPHAEQSMMEVLVAAWDQEAKIFRMFDADVNAWDKIMPPNLTHEGLLVMVQSVLLIHDEMGTYNPQLSIFAGSLLRWWSSFEVLYKGQIFRPGGTVPSGITITLYANCVFNFMLAICAILSHLIKWDIPIPDDLYGFFLHKAHGDDSQTAIRENFVKACEKAGAPIFTCQDYNNTLGEWGIVSTLANKTDEMLVYQTVRDLVFLQHTLRFQSIPAWTHEECLEYPERFADVVVIGCSPTKPATLIKTLAQQADDASISKASLLLAQTRNLVYELLPYGKCHYDKFRAGMLAYSDPVWKPDEEWLNIEYSKLFDWNAVLTWYVGKYCVKGEMAPEIVAARKADPKVFAEAVTQLSEYASLLCYE	2548
Supergroup015--NEW-picorna_houxin_soil_ORF21_2201SPSS-R103_k141_115698_flag1_multi6_len1505	Supergroup015	VSYDDDGKAHMTLSNTAKYKVLPSLGKTFVERLDEHDAKARRGERVDDMIWNATLKDELQSTKKRAIKKTRVFECGNLEYNWQFKKYFGRFLEWFRTHAGPILGHLIGQERSVAAAPMYKHMEAVGTKLIQGDYVEYDSSQRGELHEMFRRCVEYYYHDATPEERNVRGVLMHEMQFREMLVLNKIVLSLQGIASGSFPTDGINSWNNVTSVRMAYYQAHVSYYGSSPTIEDWFSDVCIFTYGDDLTMTVSETASRFFNPKVLGDFTTTHGMRMTAPDKTELTNEFGDLYTDLEFLKCEFIECDDMVLTRIAKKSVYNQLNWCKSGFEEDGQVRKDMIISACEDMSHYPYEEYQSFIDDLHSRLPREFPVMALGITLPRLRDLRNELWMKQHAVIYDRDNFITWDWDSFQRQTTDYSFRFEE	422
Supergroup015--NEW-picorna_houxin_soil_ORF24_S88-SH_k141_97771_flag1_multi7_len1149	Supergroup015	DADGNDIITPRPLHTIAGMDFAGRTKGELIDPETGLVYQSIIDYIDDCEAFLADHTLEECQSRFKGASFMSMPKDETLVRGKPTRAVFPGPLYLLLLARRHLTIKSRMTTAPVESFLCVGTNPFGHHWDDYESHVADPNNVAPLDWKFWDVTIHPDVVKFGADYFAEEVIDNSVGANPNLIRNIVHLCVDNWVQFGDVMVKCIMMISGSYLTDIVGGICNRALKHMIFSECCTTRAKHIDLALQKMVTFHANIDDALDSIHESVIDYYDLDRVSSEAARYGMTLTDDSKSSTNITRESFAQLVGGPVTFLKRSFVRDPDTGLLLCPLAERSLRKCIHFKKKSTVASQFYKDISSVYEVELSQHDADTASRLYSYALSYIPIT	382
Supergroup015--NEW-picorna_houxin_soil_ORF26_2201SPSS-R103_k141_151898_flag1_multi15_len8057	Supergroup015	LNDFVFGFGRWLTDSFRKGIDTEVVLLASLHLPFSAYYEFLLLEDWQYVIITEMIYTFCASGNIPLTLLSAMMFIIRSSHNPIFRVLLHEQQAYYIRTLMILDESPSFPVLLVNSVWCSYSYSYWCYTTTDFSIAQEEERDMSSYDEYNFEDLEQPLLDYPIEEQSRKSFNRQLVFDKEIHKTARNSDLSFENQAHWPPIANVRLKHKKPLNRPRNRFLTVKEKHQEAEARSYKDKVVKGIIKRSRKKLIDTSYGEFCDLMENMQIPKPSGKRMSYTKQMEIEPQSGEILPSKIDPHAIGHLFSFTYLAVRSYLLEEPGIFFASLHLYLGTLGLDTSILQMATEKSETWMNIFLEQWEAYGKDIEPQGKSTSLLLDSVRKAIELLLGENSALLHTKIGKSSLELIGFLSLAPLLVSMGIFPDYDSYKEWSETYIIPNVKKFTMAALIAVILREFIQTGIPYFMGNKSILSFYGDSKLMEAIAEIQEIALILTDPELIKKAICEDSTVTGENPVLQRLVDIENLLNAERIKYIATNQLQLSALCTTNLKEVVIVKHKAASIFHSNTPVMQSYFIQLTSVSGIMKSTIVTAMSKIYWEVLYPGVQFNSSKVPIFDPNSTRPDNINSSSDILIIDETIPYNKENTIDRTAVNPMDLVTGAAKMMDQAEISRKGVEFLLVACIIGSANQRDQDFGAINNAPEAAHRRVAVECLITPKGVTSREGTNAPMSKKPLTLEEILDNCDFYPEIKFTNDDGKLIRTNAKTLRPNTCSKPIKEFDMRAGNAMTGREFLKFVRDHFTTYLRLQQGVMKIKRDLMYKAVCTGCRSPVCICDLDAAELLAKQEKVDTSPLEPQSDNYVAPLALCASLGLLGYVYYNREDIKYNTIDILLPEPEKKEELSFVENCKMSALSYIDWGLKWDIAKLIVKRKSHDSVQYVNRLIKGKIKTFTHTLPAHIKALIVAVSAFSMIKLVAMLFTIQGTLEPQSADVPQGKFQEYILSSISSRKGEDLPYIAPSTRPETHGQKRIKPIIIPNNSYEVRYNKLLTNHRFIDITYSNGSSSSCYGVFLKAGVFILPRHMVDRPSITFSMDIVDSSQNAINESQTVLFRPTDIIFVSNSDTGEELDLAIILLAKQVIGVVDISKCLIPNRAISLKCFNGEGYSMNFTSESKTRMIQDTIVKYVHAPDILGKQETIDCFHYPHVILDQAKGSCGTLLVSTVHKGYYLIGLKNAGPTTEVIADIGNYGIAVPMVLSDFTAALAGVSIGKIGLSATRHPNEFSAGSVTIVPQSYTSASRLHHVPQGYGRLLGSCFALKNKVSDSDLIRSPVEFDIPMNVGPPPMRSYTDKDGNWQDAFGLAIHQCTRPETHLNPNMFEAAFKDFMITAGTKLTKCRPFTQKETVNGVTNFIKPMNLSSSACFPHSGPKRRYFEGEVGELLPGTILREDMEKMLGDWADGFSCNPLGIVCRKDEVRKHLKPARNFVNVSLTFGFLVRQYLSPLFTLLTRGKGAESMVGVNCGDYEQWGELATALQNFQCYADDPSLLALDRKWFDMMNCLLSNSIILLMDYRYLFPLYTDQDVEICFCIAYDLRNLVRSYDGDLVIFKPCTPSGIPITVEGNGVADAIYHRITFIVCIILHAPCKIYTHTFDDYFIAFPFGFHNLLGNYGDDSLLKESEFSVEMCTGERIKMVTDKVGLPSTDCFKKPVIRRYKMSEVPFLKRGFLHIDGKWRAPLEKASIMKSLMWRHEKSPLSAKEHMEVVVDNSYRQAFMHGREFYDNHHSWLYPQLVDMSKTVQYHGIDDMVIPSYESIEDLFNKKEYVELEL	1818
Supergroup015--NEW-picorna_houxin_soil_ORF29_S74-ZJ_k141_38343_flag1_multi13_len1540	Supergroup015	DGGAGCGTMLFRDYVEKALAHSDLQEEDEPVAPTTKNMTSETLNVELLPVQDCELDFSTTPEQKEIKVLGQVKDTRLHQAVPNKSNLILSVFGQEQCFGEPAYAPARLKKFKKPDGTVVSPLQKAIDKNKSPKPKHQLTQYMADEVTMWLMDEVPVRYPGVIFSQAEAINGCPETQTLGALHMNKSKGWTSIPLPVNKGKKVLFLNIGTEEKPWWVMTEWNQMEYEKYLADCKVGKVGNNVAVWSLKDEKLTMEKVMEGLTRLFMNQSCNNLILMRQYFGAWVENNALCFDETGVLKGLDPYKSDYIRLVKRFEKIGIPWEKMKGVDMDVKKFDQNQMRQVRWAVIKGINAWYERANLVALKPRSRAQILEDHKVRETLWADVSDAMVIAIKGYLVHVENLWGSGHFLTYDGGSWIERIQFYCMLLRTLITMYKRPDWFEQTTGLKWEDHKLVVQQAVTNWRKFLRRHVADSTGGDDILAGFSGGLQDFINYKNLAESYALYGIEITHADKR	512
Supergroup015--NEW-picorna_houxin_soil_ORF31_2201SPSS-R103_k141_217741_flag1_multi12_len2030	Supergroup015	VRQAVYIKGRADKLLARKRSEWTPRDKEYMESTWERAQRAADPSGNNTHVTLTKAGIRTEHYDPTYVRKSSGLNETDADALQRSANHNSASAWSPLTNAVLSIKALNMPRLSGVIIEGGDVYLPLHAFAATHKTGVITFPPNGSTVQVTTRFGDIGIEFHNEDVKIARSPIGHFYDICRWCPTGNPFRRGKSLRHLLMTDAQLQLVGGVEACLVTPKRQGYSQVTEVGPVTVDDTPISWSLDDNPAGKNRVHVDRHIKYGACDDGDCGSFAVLVSGAPRIVSMHVAGTTVGGPNAHGIGCPITLELVDALCSPDIPISREDQPERFILYGYEGVSKQNFSPMGRSAFFASHDRRSAYKRGPLFEELHPEVEACTKVRPLTSTRDTRLRKPHPAVFIRNYLGSHAHVGVPFKNADINSAVLGILGDFQAIDPLGRPFTQHDAINGVEFVGPLTFSSSPGITFLNSRPAGAKGKAYLFDIHTTLTSSHRTVGHADLQAELDHIDHCLANNMVPPNLLCSATKDEPISQRKVDAELPRFLLYGDVAYTIKVRQYFGRGLASLRSVRSISSSQVGINVHSPDWDALLKRQLKTATRGWDADFKGFDISTPGKLLIACCHLLNLWYLIHEPETAVVNNKKRLLLMESIIHADILSGNNVIGRRGSNPSGQPLTADFNGIVN	676
Supergroup015--NEW-picorna_houxin_soil_ORF31_S58-HZ_k141_148508_flag1_multi9_len2315	Supergroup015	GPQWEEVMSVLNAKDGSERLAGDFEGYDMSLHVDLTRTAYATLAAMAVHMYGPHATEQDIQLIHNLTRCMAYPVISLLGVLIHVAGVNTSGSPITTQVNSICNSLLYRVAFFMRNPKLVDAVRDRFSPFRSCVALLTYGDDSVAASRKGGRENRLNNFDVRAAASAFAMVYGPAEKKGELPEYYAAEAVPFLKCEDATVELVDGKRVRVGIIALSSVRKSCTFYRHGTQELCDNFRSAQDLFFPRALRDKDPARFEELRQTLAHIYVRVAQPADPVETLGWILDRFPTYEQRLETFSAKFCEAEDLIEDEDN	312
Supergroup015--NEW-picorna_houxin_soil_ORF32_2201SPSS-R103_k141_175799_flag1_multi8_len1231	Supergroup015	GFRFPEVLWLDDGHLPYTCFNCFRGLYAICCAYLESFHRFSHEDIDLYVSTMLGFRRNVVPSNLGDDLFVTVKRRIESWFNAKNVSMVLSERGIIFTDANKGVPKAELVPFSELTFCSVTFKPEYKARLPMTTHLAQMEYKNIGKMLSYIRNTGDNREAILEGVNNALREVWFHGEEPFRELRDQAKEGLVFLGIVPDLLTYPDVHNWLLDRYTEYPKSEMNVQAIEPEMEATSSPAPIAATGVQVVQAQPVESVVKPDLSPSTATSSAAVAEQKLDFQSIAMKPAILTTIPWSNASAESSALATWRAPWGLIPESTPIATVFRQFMLARGGTIRVTCLANGTRFDGGMVELVYVPLSTALEITQNIVPSRSAWSFLDPAQIQPFNAGGVTQDIPFVHQQEFFRIGQES	409
Supergroup015--NEW-picorna_houxin_soil_ORF32_2201SPSS-R103_k141_3250_flag1_multi5_len1230	Supergroup015	MVDESENLRDCPAHMPTLGKLVGFYAAGGRSSGLVPSKAFDHPVCADSEKEPALLGDPEDPRCYDEEGVFISKLDLMTKEMNRVNEGPKLDQSILDEVVDYYVSKEQLQYKRNPMRHLTLDEALNGSPEFGGLGPVTLSTSCGHPFNEQLLPGERGKNGVLGRDPDNGKIIVTSPSMDNLLFSDQEALSIGVQPNWITQMVPKDERLPQRKIAVKRTRNIKACSFPHNLAIKRAFGAKNSMHTVERHGSSQCVGMNMYSAEWASKFRYLAEVGETTAFDDDWKAFESLITKKLMLAIYPLLAGGYDSRDGKDLHRATVYSSIV	323
Supergroup015--NEW-picorna_houxin_soil_ORF35_S85-ZJ_k141_366139_flag1_multi9_len1475	Supergroup015	FTGPSTSYCHPDRLAYLLRTWHNRSNLDMRTLEAAIDLTVKQYSPLSFREMSYEEVIGSQQFLKTRKHDMGLAGSGFTDKLQLASMPSFKAYQKKFENSSKPSTFKLFWKTEALKESKAKFLPRLIFGSSLESEITERRQFQHFSKEMARLRWHIPSKIGISNVEFGKLYTHHRFNCGYKAIAIDYSRQDVKMPRAIIDARIRVLARLGLQQGLSTSAINRIVNAGKHVQDFYALTPNGEVFLLHSGVPSGLYLGAEGNTLNHSIIGNYLDLKMGYHSKSCVDSRYGDDWLRSVGDSRQDNQYLRRKDELISLVNHDLGMQVTVDQWGSKPLNNPEPAFLRRSFTEFYIKKNLKDKKKTKIVVPVFDCQRTLQKWVTPHSFITSAQESFERSLGFLLLCGANKRAYEIIRTYMDHLIANHDIKVPTLYSTMSLHSLTRDYYTNFGRPSLALSIRNPKYFAPSFIHTTTLSEIEKDRIHRLSMMSHRDILLS	491
Supergroup015--NEW-picorna_houxin_soil_ORF37_2201SPSS-R103_k141_138189_flag1_multi37_len8634	Supergroup015	MTTTGIRRPCKRAARICLYHVSFIRRTRHLGPRHWWCPLMLTSAGGRHTARTVGVFLKAFRFPEFADFDAVLDYFASHIVSIVDRVVESITKKDISTLFTSRREETNHLYAKVKSGHVFHVASNYPNLHYIGGTAYILDLREAVRRYTLLADKPRAENSDVHRAMELNVLLADAESRIAPDWREAPFTVAFTGASCIGKSSLVAVAAKVVLEASGLEYEPGCTHAYNFTAKHDDGISAAQHIMWMDDVGNIKQADGNPGFSYGAPLLEHQNNAVHACTMASLEQKGRVFSRFKGIILTSNMNDCGIIEASREPASMARRVHYYIRSKVRPGREGYAKPDGTLDSQMASNEELPDAWLCTVETVRLVPQSVQGFQYVVVDGMRNVSIFQVREFLAAKARSHVALQRKIMTSQLGGPLRASGVVDWDRFRMRGISRRVDAKAKISPADHQFARDYAANHRAAPARVVPASFGPAFQADLLVASAADAAVLPPAKVACNLVARLTYEATWCMQPLVVRRGALRLARRYMRSVGAPSIPELWGSWFALFSLMLFLLFASCFTGWIVAAVFWASAWCLLVASYPMFEVARTVAARPTVIDFLETQLHEYAEVCAKVAAFAAGSIFLWRMSRPTPVSPMGAVEMDARERALPPDPTPPGVVHEKSCTATMAQMMPKLGAASRPANFTFADSTVRSCVLYPMRTGQYFLNRHYATKFMELAGGRPIDVLLGQADVPGRDTPPPGKFTITCADILIPAGNRDVAFVFLKGRAEFNCTPYLIPAECLHANYVMHSRDGEIKHLTTTGAATGVLEPTSTLGSIVVQLAPMLDDIYLFIKIRPLTPTRAGHCGSACIIDLQPRAGSHAPVIAGFVAGEVEGFTMLAPVTRSVADAAFAAYSFRVVPRNFTPYGMQPGDRISPERRHPYLIVEDVPDRLQVMGILTNAQGVNLTSVNSFKSDIVPTPLSEHDGRRALVEELISPSMHVPPRDPKSYRHYQKFFDKLVGTPPNVNADLLRLAADDHLATCRAALGARPVAALTLFESVNGDGGEIKPLDLSTASGPGLRGKKINHFDLACLEKDCPCALYHPVPSEVHNAERLQYYPKRYVLDMISAMRTDLLAGKKDLAVFRGAEKNEVMGVNKFDMRIYLVGSTPMSIIMRQYFTPITSRMTQNMHAYECTVGIDTVAPQFDEVARTLFEHSTTHVLGGDYSGWDNSLSGAVCDATYDVFTALGCDSYGEGSEAVRIMKAIGYNMARPVYNILGLLVRMYGSGPSGVVVTTHMNSMANGIVVKYSWMRQIRAAHRKLSQTRTPSPELAHVCNELNRRLIDPSREAQESLFHESNALYTYGDDLMGATREPERLALERAGHPFDNFALREGALELGMKFGSLDKLTALPRYYNASTISFLKRDIVMSDRFGRYVGQLEPASITKSLFYQHGKAASLDVTKCTMSSALRLYFWHCCDRADGPERYDRLADMCAEQLYEIAEGASEERLRRELPRFDDLVRDGTHERFDDVSE	1509
Supergroup015--NEW-picorna_houxin_soil_ORF38_2201SPSS-R103_k141_193357_flag0_multi16_len2108	Supergroup015	LAENGSEYDHVERSEEPKAPKFYLLNGKYYEILNGKMHKVDKVRVDAVTAQRIVNMRMDGEEVTPKDNHLSRVRYFFTKREETIARLGATYMISGRRGFIAQHYESLGADQYGIGAADGSYITWFSPDAIIFHRDKSLELVPYTLDKSLVIAGVKTLKLLKRDDIQGPCRVIRKSYSFDKVPRPIESEVVEAIFKSNSVYTVAQGEETIKRHRSDSFEMKEIVSWAGVCLFPYVSVSPHSKGRVIALHYASGSGRTLAGAIYAEMFPMIEDCAKPVVFDSEISDPKHMPYIPEGLSLVGQMNDFYSPYTKNKYQPSAFTKVEGLEHIPDDGSRPCPVEPYYDEKAGYEIRPVYRATKFHKVPEFLESTHVTDFVTRNIEKIMGGFLEIKPLTRLKTLQETVFLRPLDNTTTTGFSAKRAGFLKRSGDNPQTCCWNADTKEIYPRFQAYQEAFAAKHVEHDIPAEVVIRLKNEVLPLTKEWPRIYYQGKIEDLCLVKQQLDPFFCLIKEKRNVGSLKIGMNPFGIDWELMVRELQQYKYDSGGDARGLDRTLRNRTLIFFEAYLRLFFPEEEWDLLHTAVYKCCAPLVIIGKFIYVANGINPSGGNMTTVLNGFAIYCYHSAAYTLYKLSRNQSVIYFSKYNRMPTFGDDHWWASNDEDIDINIYKTLIQHVFGIELTTENKVEHFTKGDPKLLNREDRSFLK	702
Supergroup015--NEW-picorna_houxin_soil_ORF39_S2-HaiN_k141_172478_flag1_multi7_len4868	Supergroup015	LFDQILIFDKYSHKKLIYMPKKELLDRIAELEDALARGDLNAVVQLICPKDECVKSVKVDKPRLFSIPEFAFNLILKKYFSCWIENMLRSRDTYGCTIGINSYNTVEWEELFTRILIEDPLLGEGDVAHANRDKHTRISHLINDTTAEFIHKKTPDSTERDLTIMKNALKCISTNMTLMVGNLTFNVDGTHFSSGAQITGHMQSHYYKIVHNLAFYSANKRVLTLSETDRFAYFAWVCKLPEGFDFTACEALEGPPTREDFDDCKHGDDFIDFWHKRYAWFTQHTLQYELAQYKCEITPAQKEAQFECYQTVDKTQYLKRDYLGRLPLSVIAEPSNWIASNKISHKEYCQNYMRWASIELALYDQETYELMCSKIDLWASLNQLDDTMPSYSTARYLLDRIAKLPYNELPDIKDTEYFLSPQGDMDLSRLMEAAQCSRAMHNTPYCEHDAWKSRDVAMASAYVIRDSPLTIFYPENVSEIITSKLKLMFQKASKAIDLAPIATQHLVDNPQEHNDPLQGYNVYWAHYAAHGKHWILAAVCSVDKHLPFAIYGSSACWRPHVLVQGCNEQNCDGIYCLSGMFRRDNYTVITDSGKGFTLEDLHDCKMLFDRRPNGDVCCFLMSDGGVLSKLTLQDDSFTQFWG	642
Supergroup015--NEW-picorna_houxin_soil_ORF3_S40-WH_k141_74349_flag1_multi19_len1216	Supergroup015	KDEVRSYEKWEQCKTRLISGSSIDSMCIQRMYFAYGVKALMDHRLENGFALGYNPYTEHEFLRSLFTGYKCIDGDFSGFDTDQPWYIYSKTIDFMNLLYRVHPEHKEEDDDIRYEIGKRLNTCLHHILVEGNKITINKSDLLTDDVGRKYIKDPDGERVYVAHVLSEEEHCTTVVLCDEEAFVTTKGVQPSGCFLTSPGNTYTGLLYAVCVLTKIYLEETYAKPFDEITEEELYSTPLSVTNAPKVQCGDDHVVAIPHIMEEYTTQVRFKEAYESMGVAYTTATKTDDASDKPKRFEDCSFLKRNDKLINGRHVAALEIPSILKMLEWVDKDMTPEMEHQIIDTMMMEFSAHGFEVFNKYNSILRDYCSGKGIWPANVCLFEQERILRTHWSRVFNTKFLKCEDY	405
Supergroup015--NEW-picorna_houxin_soil_ORF3_S85-ZJ_k141_234505_flag1_multi11_len2357	Supergroup015	DIVFKGFLPLFIINGYSYCYSDIFRTNRAFEIDVADTTIQIGGDFEDDVDKIIPDLKETEFIEYKPSFWYRCKAVYYYFRSYISYWLGISDLPSMVSDMLMLIAVFGLAAGVYYSTYRKKKEDKEIKVDQIGSEICTIDQYNKFVELKRTFDGENSPGLVHPAMDGVTVGTFNPDKYEFPLISIQNSQFEGLVQTFKRATVTGYILQEGYKFFTGIFIGDKLLLTMAHYFNDVDMKKTFAVHFKSYCNSHVQPKMEMNNGLTKQHCIFFGADFVLIRVNCNTTKNLTQYISENPFESIDKEFKFFTFRRDMSKYGVCNSLLDIDVRIQQETGAIKHTNYTISKDPSRQGTPLIKVNGESRLGECGTILFAYKEFFKDGNLTRSKPFLVGALALTDGECSWFYPIVQSEVKKAMHSVSNGQLMHRNECYHIGTNQQVIIEPKLAAKSKFIYSKIEPPFPIIGSVESNYGQPSSKIVKSDLYEFMPLPLVAKWTIPKLKPHFDINLAGLTYWNDAVTSKIAQMHCQNNGQNVFLREKVALEIEEELRSLYDWDSIEPLSLFESINGTPEIKRINMSTSVGAPRRGRKEKYFHFIDGSSEDLILGDEISEDINFILSKWRNNELINHYVKASIKDEVIKLEKYHKNRIRCFTGEQTGFLVIARIVLAPIFNILRRLNVKSSLGVGMNVYNRMEVARLVQHLGGLNAPTIAGDIPNHDNRNNWGTLIRYAMFNLVKNNPNYQDLNKRLGVNVLDCVIRELDFFYLDVHGDILEVHSMMISGGPDITEVN	785
Supergroup015--NEW-picorna_houxin_soil_ORF41_2201SPSS-R103_k141_10131_flag0_multi31_len3237	Supergroup015	MNPFGIDWEFMVRDLQKFIFDSGGDAKGLDRTLRRRMLIFFEAYLRLFFPKSEWAQLHTAIYKCCAPLVIIGRFIYILNGLNPSGGTMTTVVNGFSIYCSHSASYTIYKLSKIQAIVLFSKLNRMPTFGDDHWWASNDLDIDINVYKQLIQTLFGIELTTENKVEHFVKGDPTQLNRTDRSFLKRYPVYITHNGSSMYMGKLMVESLYGMLLWSHSEQPLEILIPAVLDSFFIEAVAHGQQFFEKWRADLIVRTHHIGVKYEFPTFDEMWHFHKDQTYPEGSAKTARRVGLMTSAAQCVKF	301
Supergroup015--NEW-picorna_houxin_soil_ORF43_2201SPSS-R103_k141_169583_flag1_multi11_len2170	Supergroup015	LHRDPDRRVQPFGPDWQEMIEWLAKASVKGFDGDFKKFESLFKACVMPHVAHVVDGMYAAHGCKEGSRERFLLITAAIMCKLKVGDYIVTPIDGFNPSGVFGTTLIFNNILNAILQRVCYKRVAARLAPTKASLALFNKYVRIKLFGDDHVVAVPPALKFFNYNSAAEEFTAMGITYTPADKNAVDVPDLKPLTECGFLKSTTRVAETRHDGVYMLPFVKYEDMVDTIAFVSKSLPAHEALEQNCSDVLRRAYGWGRVDFDAMRAMLTAALRDVGSKYVLIDHDGCAALFERGALDPFNKLPPEDELDLNYWDAHPAPLPVRAVEHGLHDYRYVDGVVQFMPALRDPPGVRVQMDNGGISGVSFEDGAETKEGDGGRPIVIGDGADASNEVQLDYKTVLARPQFVAAGTWADADLIGDILYSARAPWDLIGSNLNLKIFESFVYYRGSVEVLVQLQSTNFQLGMLIVCFAPMMTIAEVQLHIAGSKTSLTTLPHAFISANGSRNAVLKIPYVHNQAFLSTNDSLTQFQGTFFISVFNALNSGDGIGDAATARFSAFARFPDVELQVLDPHPNLSNDLLTYNGGVRAGIRKLVSLVTADPASVESKALDFHNVFLLDGLERSDIPARMRASIGALPDSEGVIFVRRARPAELREHGKPFAVVSGSISDECAYLEQAIARRACELEVKDDGYEAPRNLLAEIMADSGSIRPQMGITVSSTNVKQV	723
Supergroup015--NEW-picorna_houxin_soil_ORF45_2201SPSS-RAXZ1_k141_36274_flag1_multi92_len5919	Supergroup015	EDQRYANYNAAKNTAWNVQANSSKARKEARAQKSGIGQVARPFDKHSLHSYVRPTKALSTGLHDALCGASVHITCANGGGNGGLAVGAKKVLTTLHTFYREGKVVPDQTQITLNYRGLDHCFYFYHCCLQQARNEDGTLADWCLYDFGGLDGNAFMTFPNMVKHFMDMENYQFEHRMQVELYDSQGGTPAGVAEFRNMHYSYYTDAAKVVRLYHHSLLLVDPISKPGWCGRVCVTPNAGQSPFIAGINCGVMKGENKSVIALVSRSKLHEMVFDKTREHFEPYDFGLPLTPTSHYIPRSATPGFRVAKVSGAPSKTTFETTMFTEAKFLEHVDYQPSIISARDPRSGGMTAQQIITKRKNKYGQKTLYPHPDRNVVLSAREYCSRKVQFEQPKEKVRVLTVHEALNSTPAYKNLTTFPFSTSPGRDYTLNPTTKGKEEIICHSDPANPQSQYVLTPKGEQDHAAMMETLLTGQPKVLGNLLLKGELLPSKKIGNVDTRTIVEMNAMFNLITKQLFGSFADSLQRNCVEGVVKSGISSFSSDWDRSTKRLVKKHPNGYAGDFPGFESTICSEEWTVFKVAADLHYFGCDPNDTTRRHSVLETAQYLWVLVGYVAHMLQGETPSGWWLTTLFNSICAFVKVVTGTLTLLKAANPVLVTIKTLEEDFNFETLGDDNRNAVADKYADIVNGTTMQAYFASRGHGFTNAEKGDTFGPNASLISMSFLSGSTIVSTIQGFPGRKYYYGLEKPRILRRLKYAKKGADIESLAASCLTDCWAHGCEYYEYLKKEIENVYELNLMEVPLFPTYAQETREQIFRDRPAGMSLHGSAHPRMAKQAVDGEVVSNKELILRLGSEVELPLSAIFHGHPTFVGAPDDFEAKVGKLLAIDEVGSLNAWVVQAGLNPKIVTTGYENAQVVSDGNGTFACLKMAITVRNKLGLYTPDTLHVTSMPVTTHMACDFTLCSVCGGHDCSCLLIVDKCVASHETHRRDGGVLSAVEGVANVATAVQATVDVGKALAGETSNDKPNVAQINQKQVLLGVTDLGSAVGVENMPTMALYPASTCRPENVLPSPQMQLKSLLTKYTFLKTFTFDGTNQAGDTVAVFPICPVQIMNTLGPSETAIVSLLEYLALLFTFWRGGLRYRFEIIGNGFLKFRLKFISHFGATIANQSGVYAGQQFSHTYDYSADKMVVEIDCPWKSDLSSLRVPGGSYSAFDEFATGELSINLATAVIASDTVSDTIRVNVYICAAEDFELKGLYNNCSDYVSLGSDQLSALEEEELKFDDDDMERHMEDGGTGITFQNDQPTQAASNENAEAKAVEVMKDSEYSYSDVLSRYQQVAVGTWSSTDQPTDNLVSLVLPWDVLVGNSIAALEAFEYFQAGVEILVMTNSQAFQTGKLVGSILPMRADSLSAARHQSSFVDQSLNPNIAIYAGSNTSVMLHYAWNYPRQMMRTTSTLAEFPIGLFQLNVQNSLLIAEGAATTASYTVFARMVDVKLRLLRPVHLAYEPPGATMRKMDLKAKARTRQNKFERHMLEPEAAAEPVTAQDQIEAPVVLATEGQSGVTSEVLGLKQPNLGDVLKRYSLIFDSKPPINRIQLDIAAIVALAPNAPMPTLQSHLAAIYTFMTTGTRFKILSVGGTVLTTVHTTDSKANPGALYGEASNGFSPVAPQASDRLYNEVAVPYLSNRHQVLIPRTASEIGLPDTYIGSIEFMNMYPATDWDLKVWMSLGDNPCFSMPSQVPRLQVKPLNFPHEPIAFVYPEKIRFLDVPGSPEMILSQGAVLDSATVTAERKPGTISSVLALTVAVELLSDLQLGVFGYPVPLDGRIYDTGRVDSKEADLVASDYQGTAAVTELVQGGVGSPGISDGIFIPGPIVKLATVLAENYRISTDFSISPSAYLSSVFKVSVGVQPDTIVVHFPGEHAQFSVQTGPLITTDRVSFYPFSTLPGTNQWAAFEAK	1955
Supergroup015--NEW-picorna_houxin_soil_ORF47_2201SPSS-R103_k141_6696_flag1_multi9_len3504	Supergroup015	VTYHEPGPALSRCLATIEEMLLEGVVPLDPVMVFYKDEPTKESKRDRPRLIRCFTFAMTCVMRKYFAGDFQQFFARGPLSESFVGGNPESGDWHKLWGPIVDLATSKSFWDLDVCGFDESHRFSIIMAVLKAVNSRHEDPAHNRARVLLWVAQFYRIEILWNKFFAGFGNMGSGSTLTTFLNTIIILAFVKYAFLQHQRKKGLPESLELFHLCVKQVGFGDDGSGGVDRSMTDFGPSDIVKYMSKDSSGVPLYTVTDAAGKDTVPSFKPLADVSFLSRGVCYEPTMLSGSPYIPVFSLKRMGKSLDWFRRGDLSEVALGVEKANGLLLVSLGHGQPFFRELRNRFSTCLPSSYPLRSWNDCLEIWRRPRAMSALVYGCVSEMQAISGALGVANSVLEVGDNIAHVVEKAIDVAAYAFGQDSPNIGVSPAPATLAAPVIANTGNLNYSTFMGCNPGPTRLPTVSNFGVSEDQTTFDYMCRPTWLRTVQLDRSTPPGTILGSGWLTPMPNVEETALGGSFQPLGSGFAVCRFNTWHGHIKLKFSFIGPKSMTTRVAFTVMPMVSNIPETLDEIASTYVSYHDIRAGFMDFEVVVPYQADTPRKYVPNGPLTLENSYGRWALWLFTDVVLPESAATNFIEVNVFQGLDNPTLEGWGLRNSTLQLGAAPQPLEAKLATRDSKWHRVRRTVPEMDKGVSIVETETPQLGEVSVAFDAARSTALTEPDWTIAELASRNQFSNTFEFSTGNHVGDTLFTMEFPREAISGTHVTPFSRFTLESGVGVAMMACQGDIFSQGCLIAIVVPGLSANDAVRATESKVSQTYLQHTFMKPQEANSIEIKVPFVFTKEAHDINSEPYATLVVKVFNRLQRGDSSDPSITFSVLTRWEQMKFSILNPSPSTSVALLEATRKKFLARTQTRGNRVYPRKAREYKSNSSFRKRSSFRKRRVYVKSEMMEVEPNDDVVAVPATAAAAKAPVEELDTGVRSVNVLLKRYYCVHKIPAATISSTVTGIEVADLFSTRARQDSRISALAWFGEMFLGFSGYIRLLMISSGNAIIHAVFARSSVMRDDHFMERIGALGGAETFFNPMAFTLASTARYVSVMTNWISTQRYIKLVKYDQPSRTDLGAFLIRSTGTVDNDVFCYASFSDNSKLGLPIRVPRLYVNSDNVNGD	1168
Supergroup015--NEW-picorna_houxin_soil_ORF4_2201SPSS-R103_k141_135571_flag1_multi13_len4055	Supergroup015	LARNESKDIAKSVMRYEPCLVKNVKDFSTNRISESLRKENKIIMSDKIATSHCKTINFTRGSCGNIYVTSMKNSNTYGIIQGIHIFGLHDSGRGGMVLVYQDDVEELIGGLCIRFGAQMGIPSLLLSTPYNLLGIMGDPKIVPLHTSSTLYRCEGKGALIGSLPKSFASKRKSRVKPQLYSNEAKKIFSKPELFAPELNKGFIQGGENRQYVDALYENLVPILNVQDQFPTGMLIDNMNSMLSRYKKFDTFAPLTFYETINGNDEPFINGLVMSTGTGFGTLGKKKDHFKLIECEKSHYLAKPGVEDEYNAMHSIFKKGMLLPLCEANLKDEPVKESKRYATRMFSCMPMIYTMLLRAYVLPIINFMQKHPFESESAVGVNCYSESWSIIYKYLTYHGKRPYDIVAGDYSKFDKNASSKLLNFTVYYYIRIAIKAGYTEEQLITLRNLTMCNINPLLIVRGDIIHLYGSLSSGLSDTVVRNGLNNAQYVRTAFVDNGGKIEEFNKHINLLTYGDDNIMNVYFAKNFNFQLMQKALKNRGIKYTTADKKIVGDKTISIYDADFLKRRFVVKKGGVLAPLSKDSLAKMLHFRVVNPDEDEKESYVSMLRSLNIECKQHGKEFHTYVFSKIRSSIMSKSPYLEKTLERWDVQELLKF	654
Supergroup015--NEW-picorna_houxin_soil_ORF4_2201SPSS-R103_k141_140064_flag1_multi10_len1127	Supergroup015	VIFGCKYIRSINSSASPGLYGNCFPKFRNRHDIWDKESLWIHPDFVHDFNVLMSLYRKGIVVLPTSLQALKRELLSVEKVANFKCRAFGAGDLLHSCVCAAVMAMPLYYIKRTDNHPFVVGFNPHGCDVKVMQSKLLDGCFLNKGDVKHNDASINSWFDHIFAEYISGFYENADDVKCVYAIAFSCLHGTYIRWDTFFMCVRGLCSGLWPTTLVNCLVGALMPWFVFKLRYPLLDYRKYVQPFHHGDDGNQIVSKVTSDFNMFALEKGLLELFGMVYTDSTKVGVTQASYDVSEFDFLSRVMTTVGNFPAAPLAIGSINGMLSFTRTTCLPEDAMQMNLDAAFTELVYHGEEKYQHYFKKVTSILALTGHKYVVG	375
Supergroup015--NEW-picorna_houxin_soil_ORF4_2201SPSS-R103_k141_149653_flag1_multi12_len1159	Supergroup015	KDLEGIRRMHLRLAIYIRIRVSQLKRGRCTRWMYYLVPKLDETRPIGKATRAVSAGDTINIIIAIMLWGCFIDAVRRSHRYAAGKAQVGINPHSKDWHRFTLSLLAFSPLTMSIDYRGFDTWMLRSVNFTAGKIMSMWYIIHFGYDYEKVRSRWTLYEAEVRCCIAIGNKIYLVLCGVNSGGPFTAELNCVRGDVVKTCVTWRYIRENNLDTTPPQAMRDKLYGDDLISTYAPGFKMPAVYFADQTPDFGLAATPADKSENFEEFVPITKTTFLKKGFALVDGFWKPTLSDDDLLDRCNWYIGKEEEAPSRLQMRYDATLRDAYHMGREKFERVRKRIVNRVYQYNRFTDKNHLLTPTLSYEALDIAYHA	370
Supergroup015--NEW-picorna_houxin_soil_ORF4_2201SPSS-R103_k141_182271_flag1_multi7_len1447	Supergroup015	VSLVYVPGLVAHDLTRWMNTHPLPSVVEGYNMVTHVHTGDHAFPRVDTHGTYSNTKSTTQSGVVIGPRFDYKSTHDFGQCGRPVVVQIGTTTQFLGIHAAGGKDPQHSVAAVFCGNKVKEGIQILRSRSAFEPLHSQGQLDEFEIDGFAPKFTTPGLRSILNYQAGNVGYLGTIGNLTVNQARFKLSILPTASRLEEYTDLKNRFPGTDKYFWGMPAAQGHYEGDTYTSPWHSWAAKSFQASEYIDTELLMLAVESYITRLEESDIDFKAFPLDINSVTSGDCRVNACRAMNKKAAAGWGFPGPKSSYCSPNPTEQAPDGVMLSDEIIGHTLSVIDKYLTGETASPINKASLKNEARVRTMDDEGNIKTKAARVFCATPVSDVLIGRMLLLPLMALLTGNHGVSECYVGINCAGPDWGLFRKRFLEVLCSMFGTDISGFDTRMPLFIKMGVMKIIMWIARKCGYSAASLILLRGYLSDCMVP	482
Supergroup015--NEW-picorna_houxin_soil_ORF51_2201SPSS-R103_k141_162761_flag1_multi9_len3788	Supergroup015	GIVNIIIMYCAYCTLIARGEADPEVIVPPAMQPSWASFSKLNDIVTYGDDQRVAANDIQEDVFNAATVGNVLAEHGFVYTSAAKSIELSSKYVPIQSLSFLSMNTRDVLQGPLMFAAVPEDKSLWKTAAWVTKGRSDEETAADCVHAMLLRSWGLGAEEYQSLQIRLAGAYHKRFSVPLKGVLDYHSLTDMYFKGEIQEVGNDDAIYRKQSSSDGSSIVGGVINAPITADFAIVAPTPAGQPTQTLTEIAARDQVLFTGTVSTSQNTGTILAAINVPFGAMAGPTSDVVKKYHRFKYDSLTVTTTVQNATAASGALYVVFVPHASPSDAVFTHGNSKINRSVLECGMVSTFFAGTTQLVIPRSSPMDSFVYSQLGLTNQSVGTLLVGIHSVMKTGTAAPDSYPFTISARFEGAEFSILNRPDEPLLGDTPNPYNRLVPENKPANLPTLSIFGPPSSDVLGDEEFKEGDSLHTGYARESSGIPLPIATPVPLVFPLSKLDFEPTLMQLGKTLTMTHLPTLGGHRGFSFIWPVLVTVYSVFRHWYTEPTCAIDRLSGRVSTAGWQEYALFAAWILLWAPFVEEMLKRQSFFATGNLIYGELGQYRERDTTIMRYLRIFGHSLSTLLPYGQAVAAHMLWNACALIATPIRDQTEFFLRESVGNSTHNSELIYPAPIAPYVYVRQGTSQSSTYNSNVEAAAGSTVSTTKGGDSFRSSQSLDAKVDAHAQDAPFIAIQPSRAEIYNSGDYSASSGPIFGTNLAHRGNHAHAISCARAGTSEDEMLISTLVGRPSFNRSRSWGVSNSVGDVITSGWISPCEDAVGAIVGTTIETDLLEATCIRATYWQGSICLTIKFLGNAYLNGEVTLVTDYTTDAIATQTSMFSGNFVRCQVSPDSNTFNFIIPYVASTPVLEVYKGQTDWRKFACGRWHLVVSSALRAPDISAQEIEIDISRSSSDMQLFDFGKINTGLVAIGQHVSVLDYSRQAGDEDEPHVGAEEKEVAPVVPVVGDPAAPPDIGSRERIYSFKDLCKVKTSSLLIPSGPYALRVSDFFTLGNTPLDGNTIVDTIGGFYAAFAGGLVVSVDAGSQAMRMAYSPGTCDGSTVANPVDSIYAANRGYSGWLGGMQRSGIDTHMTTRFTISSPYHYNTLRSVYNSNDLTGADEMGTLYLYNEGAPVYASIGFDDTARFFKIRQVPRHTIGGPFASDLWSELPPYDLPKNVIISHDGGEAIWNPVNYLELASMPAGSILPLDTGNQTDTVVQITVNT	1262
Supergroup015--NEW-picorna_houxin_soil_ORF55_2201SPSS-R103_k141_118011_flag1_multi18_len8645	Supergroup015	EFESASESSEDILSEVKLKEIANNHKRYIRAKERSSCRKPLARELRKSITEVLLSRYQPGAENLLSAHVKNMACAFPTLSGYYDSRWPVMPVNEIVWIKNSSGNRVVHNCTPVVIRIFTKIFNRGLFETFDSCGRKKLLRVFNALETDGHTKEIGDLRLSKAEIAIFKMWQRVCPDLASFIYNRPPVLKEQSFEWVTFLGEVFLIAGVATASLQYLLRPIVALAENINSNLQDTTNLLASNSTKMEQSIVTIKQSLIQSSADSSAFFADGRAALSDTKNLRDNMSWISDVLKKVTQSVTDFWTSLCPIFSSFFICLGTIIALYSIFRIMKLPHDMINMYMAGKYGCSVPEGVMKEDATSSLYATLVTLFACLLGYSKHSNIIMRMCTSIADNIPAFGVVDNIKQLLNKLSIWLTDSPMFGDSVLSLYKEAYNTLLEFKVDSEFEKKKITDPKYGKRFIAACAEYELYGATIRFSRVGDDLYVVRSEHTAMGVWIARHKSVVERSIASCAAGKPAIVLLVGESAQGKDIILEMLTKYLYERKIEDGSLPPDTDLRSLTFDGKPPGTLYCEGYADQLIWRYKEFMQMSSAELNAPEATLFLLQANGGVVPLPMAFEGKGTTFFHSEFIFMDSNNGRDQRGFINTGVDGTAMASRPHWYLNVKAKPGASFDFDAPVMNELDRNWELTVQHAGAGRRKAPHKYKVADTYPVSAFFEDVYDFSNRDKMQDMSAKIRNMSFGYLPEMYDSDDDQDEFYSQEEVVLDVGRYVPPPKVEPTHSYTHERAKPSTFVPPVAAKPAPIPRVPARPITPIVPKVVPLPPKVAIPTVYIPKEKEKLDFKCGEEDPMSSIDYDKRQLSGELRCPDCFNFCSDSPYVQQMKTISTLMGPAKPVVQSGAASIYYHELRNNIKYYSGFLPKKNRPIHYEYVLHRLTLLRSMLDAQHTPGLNILDQDNLRLRLICEIEDCVQGLRKKLCPTHQCRLGPMHRTAYKHNCPDKPCTDVSMLHLNDWLHPRNGKQSNPGKKWKGPKSARPQKGSKPMTEDGYGESSISMGPPTLAEGVTIMSSLKFKAKMLRDGSEFFQQNALFDAGNFPLGDSANAHLFFSCQAAGIGVPEDKYDFEQGTQLAPARVRIATEAPYCISYLSQFVARSHLKHMYINVSNDVAPIYAYSSEAIENLIEFTIEYDDEYFVHFMALSEAHFMMSCGENPSLVNHYVQIARVIQGVGCSILAFRMIQLFYVGMSSIIRTLMGWLGYDRVVSDEELLVGELKENSSEYDHVEKSVSPKSPKFYLHKGEYFEFKGEKMVSVAKSRLEGTAHTIMKMDAEVPQDTDAHLSRVRYFYTKRGEVVQRVGATYMISGTRGFIAQHYESDGADQYGIGGYDGSYLTWFAPNAITFHRNKSTELVPYTLNDHLVISGIKTLKLIKRSELPKMCNVKRKTYSFDKTPTPIESQVVEAHFKSASVYSVIEDGIMLGRNRSDSYEMPEIMSWAGACLFPYVVVNPYLKDRVIGLHYASGAGRTLAGAIYAEMFPMVEDKAKPVCFASHISDPKRMPFIPEGMSLVGEMKQFHTPYTKNNYQPAAFTKVEGLEDIPDNGARPCPTEPYFDEEAGYEVRPVYRATKFHTVPAFVESIDVTNFVVEHIEKIMDGFLPIQPLTRLETLQETVFTNPLDNTTTVGFAAKAAGFIKRSGDDPNTCCWNAQTKEIYPRFQAHQEAFVARHDEFDIPAEVVIRLKNEVLPLTKEWPRLYYQGKIEDLCLVKQQLDPFFQLIKRKRNEGSSKIGMNPFGVDWEFMVKDLEKFIFDSGGDAKGLDRTLRRRMLIFFEAYLRLFFPKCEWAQLHTAIYKCCAPLVIIGRFIYILNGLNPSGGTMTTVVNGFSIYCSHSATYTIYKLSKIQAIVLFSKFNRMPTFGDDHWWASKDVELFAKDSDINTYKLLITTLFGIELTTENKVVHFTKGDPKQLIRTDRSFLRRNPVVVTHKGATMYMGKLMVESLYGMLLWSHSVQPLEILIPAVLDSFFIEAVAHGQIFFDKWKADLMIRTQKLGVEYKFSTYDEMWEFHYDQNYPEGSAKTARRVGLMLAVQQCIKF	2085
Supergroup015--NEW-picorna_houxin_soil_ORF62_S23-JY_k141_47546_flag1_multi217_len10849	Supergroup015	MVEFSGLISGMEFSNNSTPKANDNIPVGNINQSPLMKSRFAKIIDFITKQQKVRLTHQQKNDLENFLREASNSNVIRREKERRDCRRDKINPEMFSTLNPFDGLNNAIAEEANIFNRNAAETLDRINTSTEHVNGAVDSIAGVFNRFGDSTAQINGAATAITGTFDRLSAMLDNFTFRANAAAATVSAAIRAPFEMLMKIVGSIVRGTEDWLGYVASFFNTIAAHKSLIFIFAVVIAAIAHHYRPRFLNAFFSIVQIIPGFSVIIERVKDFFMHNSISPEADTGLFDYLFSLYESFGFPVKKTLAFAASFYAALKLLLNVQKVASGISKLFDFFVSWLITDNIYARDAISSSCLIRDTQDWMEKAAVMLCEGATFKVNTDKCLARDVVSLATEAFKLEKRFAAQKSNDLKSAQLAFNAVFTPFKLILDAGTKCLNREGDRMVPLCFAILGDPGVGKTRFGKYMGIDLMNHFRRGKKHGPEDIYVDNTNDPFSSGYHGQAIWFSDDMFRSKDLLNLTQENRDFISSVNDTTYRLNMARLEEKGSTLDQSLVHIITTNAGCSEDGHKFMPFSKLGVCPTSQSPHAIDRRVHFSIRPKPRPEFCYPPVGKKAPVVNSELVAAALREGKIEHPMQISVYDYFHWSTPDKIETATYEELRSKLLDELLAHERDFLLTVGNVPKSIQPDLGIDTPPDLVGLFGETMLFHPNMKIVKHNLIIAGKDHCLYTQAIHDRLLNIYKERVENPNFAFGDAMRLAQVGRVEYLIGWFRDRIGAMKGVVPEKILRLFKEPREIANRYLFGLDFRFGSAARIGIDEEDRVRVRIGDPMIQMENDDDEMEWLVGPAAAAPNVARVMPNVRHVEQRELVRMIENGTIRRFVRDTNESRVDRALRFVQDNEIVFSWLATLSCIGILMSSIVGCAAYLENKENKRLSEEWEKQRAHEKELALLLREGKDLVGEVNGKIEERGYHADLKHRDRDARVRQTKQHHRNIVPVGESAEFFSGQSVTPFNDAIYDNLVSVQMGTNTFVALYVTGVGNDAVFLTAAHCLKGMRTHETIGFYPLDVENGVIVRSEDAVARAIVHSDIAIIRVADYHGKYKAKHQKNLMSRFLPPDLFTTNNLSRGKYERLSIAPRRAGQRVFCSNALDFHELRASQMAIREDDVDVMMENDIVLYGRMSTCNGFSGSPVVGVIDGRSFIVGIHSYSHGDTATTVEIRFVGQTVLHRGLIERLIENVQGNSDSDDEMWIEEANVFTDSDHVLRCREVVDELEECVKVYNEYGTRKHECGGLQELVDICRSQYCHPLATKSLAGWWKEGLEVPTARVDVLIPTRGRGYDDRVHIVHLKNAARRGDVLLVRVETESKIVDFVVKDVYASHCQFYRTTKGLQEWFNARERGDVGEINQHAEENLHKFLEEATVQSPGIVPLCSTIDVEHEIRQNPNTKLQRTLLYGFIAEPIRHPALLSEKNIIREGYEGGDPHIASAALGGKTFIGFDSRVWDMAKTFVRNDVLRCGPRGAFQRPNFHAGIFGRKSSRYYRALEWNTSSGYPYNTKGFAARKVIKGEFGPRKKNIIFGEAEFLEGETPICQPFIDEFQRFIYLSRNNPDQLIVLYPVSDVLKDELRPDKKRAKPRIFNPVPLMVNVVIRVLYGDFFEFVMQNAGACVSAVGVNPLSRRDWGKIFNQFSDFGNNENFIAGDFSKWDRQLSSDVIEDVLDLWDEHIDLCGYRYPLETDDFGEHDLSDDDIAALRIGIRHWFRHHLHISKGFVYSFGRGNPSGNAATTMLNTFANALITTAAYIECKEENLGGWIQQSEINLKGIYYGDDHVVSAPEFESFFNQLSLADVMARHNVNYTDARKGLSEGETPEFVPLDGVQFLKRGFVPVTPTNYLRGFHGALPKEQIEDMINYSNCDPLDSSQMTQLAETMIREALMHDREYARQLRERLVLGFTICGRKVGKVVEYCEVRIASLEDLEKDAASIANRPDAMLDFC	1985
Supergroup015--NEW-picorna_houxin_soil_ORF64_S85-ZJ_k141_99677_flag1_multi14_len5628	Supergroup015	PKTTMAATTNDQTFSSVQAIPCDQSDKAKLRDVGEFCKELVSPSCVAIYTTTVKRGAYFLSLDLSNFMAFEQFFGVSVPFGCTFDLSVLINAVRKHFGSQKFVGTTGYTLMKEFYGVSCCHKGLASILSMLPFLEDIATDRHGHTPGRIFKVAFAALSHRITAADRKHGGDAVIAFVNTYMGWSSIIRPEAGEEVQVNAGEPRAEPIPDGGMTVGEIGNHLLDMLNRLMEWASAIPGYARVVSQSIWDRVKNALCSFVRSFAELLVTSVVDKFVDIMKEFMSCIFGKLWAPAARAILCVMQGMTWTFTMQMIMCDPLLPDVIKLLYRNVSTRITAEAGTTQFSSFPIGSVLSLFIPMLVVDTNSCKVEHMPSMLSKVARVMQSMHSVVDIGGEAVKEIYNWCMGFADPEYTTKAFLARHPQLGEIRRLCLDFLASENRMQHQYRAIRDMMPEYDKIKLGVPKEDILFFNIASNPINEARAIVMGHNSIPSRLQTMWVNFCGIAGQGKTYLGMQIVTDLFHLYRKIDQIGMFKTKEEFMYPLDLNSSYFDGYWWQLILFYDELWNCQDEDVISKMAEFILRLVSTAPVHFESASLAGKTTYCTSPIFISITNLKMKCWRDMLQRCKITSPDAVIRRVHMSVMVSVKPEMRRFFRGTTYDLTAIKAFKPDFRFDDLWDLTIEADPSVPSKYKNGSRVTYGFILGELFEHLKRNMQGELGDEHVPSYYVDSYEGLVVQVPTERDEADVAPAPPIMSGSNATLADFHNHYGINIDNINTFSDFENYASDLVVRVQNDHMQLYRTWYNTNKSRIQAAHYSGDKRFGDILAKIPALAELHDKVKANCITLLEFEKACLGIPVTGNDNQMFQHWYRSCHTMLSERITGTDLARKYPAMNKVVKNLDIMKHDVYYADLMMRIEHQDRDLATRICQAHKAKLIAQAKAAPRPVTIKPESGLRDNSGIQTSMFVVLFSIVVRAFGLVRSWLVDLSYYGSNRYYAEHDRARRDARSSAEIGVVERMVISLRRRLLSRLNHDALSSKRHTHDPSSTVHIRPESGEYKNQSMMASVGRSIANAVYYYVLVCVLAFFIGFLARLFLIVYAVGITAYRYIMWRDVDRAFFIKHVQLPPPMRFQIIKIAQQAQTTPEAVFEGLNVNPNAPIRQSMVEDFLRITPNAQKVAVAASACVVVGLAYLLLRTRAKIIKAEAGGVNTSNPPKVKKGKNPEQKAAEKARRKAAKERKVPAGGIIHPPRRHNDEGVQIKYESGDRKTEAVVTNTTAMYNLGALHAMMAHTIAAFNKDCNRAIGYFFTLNARSFLCVKHVWMGLQDEFVIHKHDMGGKPTMGICILKSDCEAEEIGDDLVRVTSCNQINFAKAWSTDKICIKPIPGEPVYALKFNGEGCHEFLAPFRTCTVNYTYKDMHFCYEAMYLTSYDGKTDAPGHCGLPYWVIRDNTPHLVAIHTGSTDDAYYGHLIGYNAAQFIQSRNIIAQGGFDTLAPTDKCVVDYNSFVQGSCPTPHQNTESAFISTPLDGYNDDFWEKKFTIVPLSKVVCEDGSTISPGFNAFKKLARRECREYPTPHEGLMVLRARLNELMNHSAFNVDAYRKYIPLEDAAKAHPEIGLAGMKKNKSAGIFDTLNGRSFNDYFENVDIQTFKPDVLAELQQAEANMPFNPDPFVFGMNPKDEKKKISDFMTRDGKWKKEAKFRFFQNAPKKFILLCRKYFGGFVKFWDALYLNAHIVHGSSAADYELIASILGMKVCEGDFSVMETSITWRVTAFLFQMVFDFYGNQGPQVYFDKDDPLLKRIGIKSLNLDNAIRWCLWQYMMFPLMAWAMRIFSFNGNNPSGHFLTTLFNTLIQIVLFAQAYYECTGKLSYYADVRAAY	1876
Supergroup015--NEW-picorna_houxin_soil_ORF6_2201SPSS-R103_k141_120526_flag1_multi8_len1978	Supergroup015	MNCMLPSGVNWTSLLHCLWLMVLVRYSFLWYGRRVLKENVTLADYDRLVRDKVFGDDLKASTACWFNAECLRVALAPTLRVVTSADKGDTKVLKLNSDNEFLKGYTTFCEDNYQGVHYRHYALKSSLIKMTLYVKEGQDPYEALLVKLMALLARIEQSGPARYTMWRDWCVSALNYVGYHYNFPDWKSMRIKMEHMSDEEKEEFTESISIDAPITRLGMKGVSEKPCQLVDIEDNFRIHRQSLEIQGGSDVGVTFDDVEDSAPSGGHVQETKMENVSLMEPSLALNDMARREANVATVKVTTGMPIGHLVASYAVPLDLITNVTTSTPFTRTIYHRPGASLGVRLASTMFQAGSVLICFKPFAQEGDPAPSRYAAYQLPHVRLQFGANNSAVLKIPFRFPTAFHVKGEFLGALGRVYVMIFNQLRVGPEASPSASIATLLLTVKFDQAEFHVLDPHENAPYYRKGLVIQGDADCDDMAAQLLPVDQITPVPEMVGAYGGTTVTSPETDWCSMRDACKRYVKWGSFEETKITVHVGQLLINKDGVLDRLRRMYRMWSGSIKVLLVTHTEVGDVEDYTVSATAVYSTVKTLDDITVVGATSKGHATQVSRHKEFQIKFQGITNLEFFLTPADDFTANYNLSDFVYGPCYAVFETNAFTDIY	659
Supergroup015--NEW-picorna_houxin_soil_ORF6_S88-SH_k141_69511_flag1_multi11_len2607	Supergroup015	NYLPFSIHWTVVIMGISMAIGLGGLIAYIVALVKQLQASYTHADSSKFEKDKLNRPKPKGKSPLRSRALADVHGDTRELPPLRMIAAVKSNMRKVQVYNNYTSTGVNGMFVGGRLMAINRHALKLKGITRLVLTPWASKVNGLSSITVDSRDFTVIEGEGDIAYVLFHEGTANINMSTKLTQYFTDKWTGKGPLCRLDPDTKDIEEVASRPSITSSNLNVGTTGYRDTYYAIDGLESKRGDCGVPYFAKIGQEWKIVMIHAGAVPGGSGAGILLTLPDIAVPHAQQGLVITKDVYPFICDQVKSAFDIGGANLVAGSTVYYSGQGGMEYEPHPFSPYYDPKVIPNVKRPIERLGNGLFTKFYTKRSTHILPISNELEYTIKNNPSSLWKGFIEEFRVWKGGIKVHSIEEALFGCDRWNGLSKKSSIGMWKHLVGDKDLKEKIYETKHIPEDLVEAVNERLDLLRKGDYWWSITGLCLKSELLVYSKVYPRVFMPINFPDIIVYKMVLGDLVQLIGTNASSKNYGRYNPHGMEVLHLYRTLTKYPCYGEGDVSSLDNNQKPNIAHLFGLYMAEISGSTGELYRMIYTLCSNVTVYVFIHNGNMYFSFVGLPSGSYITALFNAFSQYVVVRWTCNIMYPGVDIHRILAYVGMGDDTAYSFNPEFEDVNMMTISYIADVDFGYTITDGDKQPITEKYCKHIPSFLSRTFVEVEGVMAHALNPDSIYGFLRWSHKGTPTDEIISQTTNVALMEAVYHGKEFFTSLRNQLVKAALEYGSNADFKHWNYYKGRWFERYVPGTYAHQLDTSEDWLMNYHTIESSPNTYGMYEDFAHPHSSFDVMAKNSSALTELGPIKSRITNALISMPGTAKGT	868
Supergroup015--NEW-picorna_houxin_soil_ORF70_S88-SH_k141_87964_flag1_multi11_len4112	Supergroup015	EGLYIFGASGVGKTHALTRDIFPALFSRFLADKELVPLIFPPVCLAPDIDALWNEFVWAWNVSTEHMDGFRGQIVSFIDDMNNVADKESIAKLMQTLVTGISVGEHSCKMANLTGKGNVFFRSLIVAATSNAPDPALESSGGQSIAPEAIRRRFHCYEAQVPEVFANADVLDGFLKKHGNEKWTLELQSKLNYIGRVSLKAELVALFCQTFPDAVVDDFRVRYKGYYVENRQSYYLTRESISKEELVDSVFCRVKNSVMKAQKARVITAKDTRPRTQVRPSPGEVIVKSLRDGANSVWSRIQGVDLNLGNRVKVFTTPYGQFVAKVYDGKEFLGKYVQDLWNNVVKGVERIGTRFKTAVRNSSAFKKFVDYFSVDTGVLEFHAESFESSKNQLVELGEVAGLVCDYVDKVHDDTIASDEELDAAIDAALSRLDDTHIPKPLSVFARLRVSVVEKYTYIYENYGKQLIAKVNFWNCACTLIGLATGAGALYFLVKGVQKFFFARQDLLDMHASANENINNVFNKIDKHMYTVSKVVPGGIKPLGVALRVGNRSFVVPKHFVVLFTDEDDVIRFSRIDDDAYEHYEWKLRSPSYGSYLYFQQDVQEELMFVKAPPHVKMATFVNENKPFKYADMFVREDQLQKLATTTNIGKMTADVIGKMYHPNEKSWELQLKGVSLVQVNSAMNPHPNMDKHYDTSGIKVYKFKLASKPGNCGSPLLVDSSQANSSPIFALLVAGRAGEKVSAAAKITRELVLKALDALGDTGSAVIVGGVKPDNTALPGGKISFMSMNVDGNEIVVPKSVITNECKSRKSLNPAAKAVLSEYGINMDTLSNCKRKERRGEEFNKATLVVPYLSSRVRTCVCDGPCDDPSHEVNPFEIHQSISDKRVGINPEFAEVCNDLAYELANRLLFPECVPLYFMDIDKVVSGEVNLGPLKNSSNGVDVELHRKMEQFRADPTWVAQCKELLKVYDEVPLSWPIKCFLKDEPVKYSKVMEGRLRVICAHNARIKILERSVLGPFILSISQNQINGYKGFANCINPVARAPDVVNYLTEVATESSYNFIDIDIKGQDVNLSSFMINNYIEFVVSRFGPENRNALLNFLTSRHASFNCYPDRGEMKYSWRFDDISSGKYDTSVQNTYCAILMAHCAVMIALLLKNRLVDIFQHIRVIACGDDVLMSLSSEVCSMITAVEIAEAYNHLGMKATPGDKETDQSYKMLKDCVFLKRSYGRVVGPSGSLEISAALNKASIMKRFAFETQGVSNHALHLVHGALMEASRHGFEEFKILHEALARMSATAGVLPPCSKSLWIDAWNSTITVDYDTDQSRPFVGFFGLIKGHYEIMLEQKSRKATATESAEVVEAIQKASLAGDR	1370
Supergroup015--NEW-picorna_houxin_soil_ORF78_2201SPSS-R103_k141_150289_flag1_multi20_len3665	Supergroup015	GYDVDQTFARNPTIVDPVIYTISRLACKDDNIISLHIGEVLLETKNVNDVVLFMMKKESERKFPQATESSSLCVNSSPLPHDQALCGCLGKVEDDESLDVPVREKPYWADLYDGYSSPQGEVQDPVVEVEETVKVSWKDKIFGPPPAIGETDPEPNPFAESYLPESDSEVPVDGPGLMDDFVYPEPTRPVSPTIPSTEPDVEMELIRPPTPAPLAETEEKCDLIVPYEDPAFEFNPFLEAYKPQGKKVNGVNQFFALVYSALLMAYVLTCLNFMWELSVRKPTRFFRMANYWFWVKCECFTYYLPRENFIRLSYQHILMVSILHINYRHYASFIEKLQTVERVRKLSPAVKFDPPYQYDLDDLVPYTDPHLNDKMVLRAKHFFEGCIFDNTEDVIVTPYELSSIHTATFREKVDEYAKLKGYSSDSYKICCGELDSRMKKPAPGVLRWIFDHKVHFAALLLLVLAYRAAMQRHTKQGNLIFGAVGVPEERAEVEPFLGPVDAYLNPRGVPMYCDVKTKNDEMHGLFITHNILAFPKHLVAGFANGDILTVTYDGGVHKLKLNSTDLYIHPVLDLAFFTFDHLPSVVNVAYPFLVEHNCYPVAGAPGLVGTHPVIFAGKGQYTGWDSKAGSCGLPVRDSTGLVYGFHIGYVTHSGVRIMAPLNKDMIREIQTIFSDRGRPFPLADNSLPDKVKSVVTQGLTAHEKSDYSYYTRTYPERTPYLDHEALGHQTKFATPSFSGRESEMHEVFGGEIPPHGPPSGKKATFIPALERWVSPVTTRLDAFPHHELFDVPLLMRATEMCLEDIPAPEKPLGPLTLHQALAGDPLNRLMSPRDNSKAVGFSLACYGVTKSNAFTERDELPAIMHPRVAEDIERVEECLERGFMPLWVASATVKDECLPEAKLAVRKARLFYVVDLAINLVAKRLILPLTTYLLSRPWASGIIGIINPASEQWADLETFLCTHGLTMWDFDQTAYDLHHNVMLRHYCTFMWLLALKIGYSKADAWKVFLIVSAYGRYIILLRGDFFLCHSGGVSGSMETLTKNCIIGKQVFFYCSLKSGIRMSVAYDIRDFVVSVWTGDDNMNGVSPKCPMLPTDVRDYSLEMSYVVTDAEKLPEITAKQIANVSYLKRKFCNGKGPLSLDSLYKSLSYVTGVKPAEERARSLNVLAANAREFYLHGELAFAKYAAMVDQLPFDVRIPTYEQIDLEYKEGILKTWNSVVSP	1221
Supergroup015--NEW-picorna_houxin_soil_ORF78_2201SPSS-R103_k141_183654_flag1_multi20_len7096	Supergroup015	QEAAISISTSYVDCASILTNIVHCTYDVVSVLRDNSPWSKIMLAFNSFYRSFDFQNKHAINIRSFVLGAFPDFSRGVDFDPTSFMKYIFEDLSLDFRRRFAPLRIMFGFDELDDQHEFGDFDGADYIPRGDLIREREIPFMETIIDLSKSDLALLIGKMTAFVSSVFLVSGVKSGVSPPSLNLPGLSLFASTHLTKMMAATAVAGTLTSFFVDLDRTLRLLSNCIDSVFSGDFSRFCGVDNYQQFEVLYSFVNSNYGTVAPTGIPFVFDDRPDCLSPATLRLPPSVFSSTDPAFRDMIDDIEGRKCGSRQPMSWGDANVHIAKVLHKRVQDTLFKGTLKPKVKVDLESMCDKLVLLTKSMAIPIPSTKAAGITIIVSGVAGTGKSTFINQLLHPKAMNIIFELGREYGYPDILNSGVGPKDSVPEGFTSKACLDANFMNMKAENRHFLCFKKDDPHPGNPDAIAPGKTNIASLVMEIAETDAAMFDAAGLTTNNGLGTKGDNACRVLLGLFSENNPLAQLDFYSSHLPAPVRRSIFVDWQIKPEFANPAGGLDADNATVKRMVDSEVSSDIFNQVTVTTYNRLSTAKGVYKIKEATVPNVVNYIFVNDQTFGSGDHVCSFKAGTLILLNKVSVNAFMCYMVDKLKSHYKRSFHAYRVRELKNSLTCSLNECSCPGAKAIIHCPLCAGFPEFCPVTGILRSSCHHCVVRQVSVDLAPKWSKESLLVRLRTIKDEEVCLFRVLLFSQSMRPIMKAIMRRLNIPRLFKAHANGEEWTLSGDGTAFIEGGGFKSLLSHGAAVQRLGYDSITAWWAGEFPLSRPLSEVISLFFAFVMFTPYGRVGKTPGLSTSSPSDNVVLDLPMKSMFVSGIDCIHGRSHHDFSDSPFSPSLPTAQPQACTQAAAQWLSLAKLHIVFTLLDMPQMGTLDLTEPMVSPSVLIKNLGLFRAETGYVPVLRGNSARQHFLGAYGTDEITYLTTFMEMLSPVTYTFPLKSKDSDDLHDEWPYDSGKTILPHKSFIPSKTDAFESFRLADFIEITLDHLGVKLAEGDGFTFEDKFSDCRFYPKGDGRGDEHDFDLVPPTYLSLLDPIRVAASDLAAKAGTISLSSYVPDYKFIGFSTWHCPDCPAPHGCTYQSYTSKRWFHCVGCPRIETGADKYVLNGEDPPILVTNHFQPVPDGCLVYYVVPDVVKAYVHEAMVSVRSKWRKYYFIELTDTQKKVLLGVTIAAGFGSATVILKRVLGMWNEKHVPITNSFTPRGDTLPSAHGTAEPSWLRKETQAVLDSDVCNRHDRVSAGACGVTLRSLTESLLGTQAKVKLSRICSIDLYVGDKLVYAIHGLLLDGRTFVAPAHMFYNDVRDENGLYHIKLKVFRADTKTYVTHSSSFTQSDMSFGDKSCDLVRVVHGISDINFNKVSCFYKNDIEDRVSLKGRCFSSVEDFGFTHEDHSFMNYSTDCPLIGDDRIKYGKKKMHSNQFGNPIKNAVAHLGDPGADGDCGCPVIFTNSKDKFATLGIYVGSYKPKDIPNSEVFVVITSGFMDLTESDLFGATKDYGGATAAVTFTECPFSQKVDAHADAMFEPKMNTVLQCADRFCDKDREIMIAARGNFAAQVKTHLSQRPGRDWSLFQPGASSSCVNDRSCPMVEYSGSKGGISVSMPCWSSKPVKGIFPFDSNMKPMTATMQGPGQWHFIPELFHLGCVPWYGPEMHEACSDVMVGMVGPGVPDHNGGSITSNSLDREVAKVLVNSKIPTDIVRSAGKMFMESSLHNLTRTMELLEKSGKTSNLERCCNASPIDSYLGIKDDTGETIFAAFDQTTSFGSNHKPWSGSKKSDVVFRDNGELFIYNNAASSWKANLSVAYSFAMGEVPSYQFMSCFTKDECYPVDSKSLRNLDIKSPDRSAFYKYMLDLDNDDPFFDIEPGDDAAYRAFFNKREDCKVKVKSRLVCVLPGGVNLAFRTFMMPLLHLVDEFPMHWDMVAGLDMSSAHFEQSIMEILVASWDSESKLFRCFDADVSAWDKIMPANLTYETLLIMVQLVLSIHQRLGTYNPQISAYAGALLEWWADFEILYKGALISPGGTMPSGFVLTLVMNSLMNILLANCVILQFARESHIPPPRRLRDWFVHKGHGDDSQSGVTPAFSKACRDAKVTIFNCTDYNRILGSWGIVSTLASKEDSSDLIYQTVKDLVFLQHTLSYQTIPAWSYNDCLDVPDRFGETVLIGSSPMRPATLIKMLAKQNDGACVSKPSLLQAQVRTLFYELLPYGRDKCAAFEAAIRAYHSPIWKPLDDVELESGYNSIFDWNDALSWYVTKFCMGGTICPQVTRVREENPEVFEAAKAAVAGDGDTTLVYQRV	2346
Supergroup015--NEW-picorna_houxin_soil_ORF7_2201SPSS-R103_k141_203920_flag1_multi5_len926	Supergroup015	LIDAPWDEVLNDISGVLRAVDLTASAGPFEQGKKDQFFDPMINGHRKLNASSANILKRLESALDDNKGIVFSRLFEKDEEVGKPGKSVRLVNAISFYAYLLMRKYLLPIIDTIRSDEKLGCQVGFSPMNSKQVKTLIVCLTAMKFVYDLDFSKYDKRHFSILFVYVINAFASRIALTHPVFAHRMRVVGELLYATVFLYGVDLFMLHVTWISGTAGTTEINTMLVAMMTHFILREYDIVTTGYGDDLNIGSNHHIDFALLEVGFLKFNHRFTIGAEKTNNINLDSHLSNISFLKRTFVERDGLWFMPL	308
Supergroup015--NEW-picorna_houxin_soil_ORF7_S2-HaiN_k141_571001_flag1_multi4_len1891	Supergroup015	GYMRGGDVLYRVWCLMLSGWVLTTLINSIEALIFLMIAYVLLARQNEPKLDSLEHYDNYVYAQTYGDDVWTAVSEFLSWFNPANIRAVMLPFGISITSGDKNVEGISETLKPLFEVEFLKHTTVERNHLIPGIRYFPVVAQETIMKTLSWTSSNDDFSTAVHRNGNHVLLAAWAGGDLLFKLWRERVAEVWRKNGITSVPVSSMDMKRRWLKQDVFDVEVPAFIPDYLSDGEIKLQMEAAPVALVPENKSPAVSIVSPASPPVVLTKHEAKSLVPYMKRYYPMLYLSGTENETYAIPTALPLGNLSGALFIANYVGPGAIAWFSPCYRWFRGQMKYNVFCTTDVLMTATYDPSTVGLRRVWDLASATGLIPNGPAVHAVRTLQIEVPQMSRFVVNVVPLFPEEVNDETSSDGNVVFFFPGSARTDPAGNGVIYVAAADHFRLSGFCRIPRIYCYGNNYPHKGGTPAAVPEFIKI	474
Supergroup015--NEW-picorna_houxin_soil_ORF7_S88-SH_k141_131430_flag1_multi24_len5180	Supergroup015	MKIKIRSTLPYRKESGPWQAGGNSSGRRRSLVNKRPKVVYEKMIDNTNVNRLKVKVQHLMSAYKCYDYWPITNNNWVYYCYMELLHKTFPLVCEVLFDKNFKNIFVNLVYFINEGFSLNDSISFCRSSGLQEELYTDEFIIDMYIVACQIIRLEYEKVTGKTIDFLGSLTYQIKLQRDKLLSHSVLNHFDKLYSFSLQPTATLDGCKVKRIKLDSWFNFIDSLEDLTDKESQANFLREPVSYIKDKLVNMLAGLGQDVLEKMFQDYYKELMPTVKKIGIKIVSVSSIIYLSKLIRDYFVSNQDDFFLLFKVSAITLFNIYMDPDSLSPILSCVTSIGSYFSSNVNKAELSEDEVTIGEAQMDFTISDILKTCLSAFFLSGINKEGLDAKVLVQLSRLVTSCNGLEDLFVSVLRIFRTVSNGILRKFGFPVFSTSTGFTELDEYFTKYDKIVSEINDNIFNYSVVNKCRLDDLVVLGEKIARGSVRTNVHKDYMNMVLTKNKFLISLQNNFREANVTSTGLRFETIGIMLFGPAGVGKSIAMKYLANLCVVMDCTDEEFEQHMENDRTFIHNRQPENVFWSGYHNGIKVVTFDDYGQLKDDGSGADGESLQSIRMMNTFPNVLHMAEIEKKGNLRASPKFCIGTTNLKALKPDDIVSPAALRRRWKCFYWTLKDEFLEQPISKCGYWNEKRKQNCFPLDENGDTIFTPECYVIRCLDPETSKISDEVITFDQFLSILKESYLERMTHYATNQRVFKEHDLKWFKEFRDTGFYDVRSGLEERIEKSNKNLSKDSPISRSFYKRYSDMVKLPGSWDGVKYESQAEDSYEIDLGEMNSGETIPRYNWEKLDIPNLYVPPNLSNSMTVNSLQFSKYLYARSDAGIICDRLEACLVKTPQSYRGPFIKVTPDKLLSHISVADRHLLDYVLFGEGYPTELSPLVVYVPKKIETFKNSLLNYLRDTTDSSLTFVSGVMGITVDFIKKNPIVSIITTLGTIALAKSVFFGSEVKHTNQGKDYDVNPTKKKPVVKVKSLSSVLKRQNQSYDLQGQDIAKSIINTNVLSMGTIESSIDEQGNELEFFKHRGYILGLKDRVAMCNFHYITMFANHIEDDEDFANIMLEFRRQNKVVFKTRIGDWLSLFIDDRQALVDSDIAVFEFPKNVPPMRDITTKFIPSKDLANLTSFRILFGLRESEIMAYVDGRINRRKIIKTEPDKYGYYYELNDSCEYDLATKKGDCGSPVFLSNRLYGSKRIIGIHSVGSLQGSRGFCPVIPKEDIDSIMGLFTTVDSDTTYVDQDDIGNIPQLYDNFIVEGKTSSIHHELGLTHDKKPSVLFGHLPNRKMLSALKAFGNISPLKNVFAKHVIDPIPEYIGEKEEFCIRLVLDSLESNYYAMPRPYENTKSLLTLEEALWGNELEEYISGINPSSSPGPLYKNKECAYLKKALFSDDYPRNKNNPYYPHIENRITHQLNRLKSGKRIEEFYTFNLKAELRDEAKVLSGSTRGYYGGGLDSMLLFSIYFGRFRQAFLINRHDNESSSGINTFSSEWTQIAKLLGKFSSDKYPKVGAGDYSGFDFCHQKRILNNFVHIINTWYGDSEDNQKI	1596
Supergroup015--NEW-picorna_houxin_soil_ORF7_S88-SH_k141_244812_flag1_multi12_len1173	Supergroup015	RFFYRGVREATREWLSWLPGLPKKLEPYSLRIAIEGHIDNYFVNPRDNTKGVGHSLSLVGVTKRNAFVQTPDGSFDMHPKVGELYDRYRQILESGHLITPIVSATIKDEVYPVEKAVQGKGRYFYVCDMPFNLLMRQYLLPLMAYLLARPWESCMMIAINATGGDWATLRDHMLRISRGRRILETDQSSLDLRHSYMIYEYGWAMRELSLRLGYSQEDARKVELLVMSSARYVLYMEGQYFLCSSGLCSGLPITISMNSFSIIVLMMYCARQMSGGPCRGLIYPATTGDDNMTVFADHLVVDLEVIRHVFAAHGYEMTRADKLGGPLTWSSIEDCEYLKRKFVVDQTGRVFAPLNKVSIYKALSYFTGPADGEDDRNLQAISSALREAFL	390
Supergroup015--NEW-picorna_houxin_soil_ORF87_S13-WH_k141_254523_flag1_multi15_len3547	Supergroup015	TLSFVRPGRLSRCDLYGNMWMVKPACYRDGNTQITIKHSIRYISDECKLGACGSAVVDSKGWIRAIHVAGVSGTSVGTGSLVCRELIEQLLLQQRECPDASIENFSIDGMLDKDFVVGQTDSYYPFFKSSLVRNRELGKIMENEEYPRPIKKPAVLGWDQYEVGGQLCIAHPVVDGLNDISALCKPALRGVVYDDPFAKDVAIEIGRFLARQAEMLVNTGVKTDGFSLIEILNGYNGCSPVNMSSSTGSSRFGTPMQKRKLFKFDHITGEWSAPDVVREAFEAACAALERGVPMSEALPLMDRVFRVAPKDELRKPGKSARLFFPSPLMIQLLLKRYLGEIVSVVKADPLQSMLGVGLRPVHHWDAIATALGGSEDSMVACDDLSGFDKSVTRYHKQIVNECYLEYKRRCGWKEDEGRYVALKAILEDMVDLHVVYGPHVFRFRGVQGSGADLTSITDGVINVSCWLAACRQARRQLGDEELSPFLMLNWARQMGLLTYGDDKIMRMPNTEFYNICVRHMTSQGFTVTSATNKLEAPTPVPLREGEFMGRGFRRDPTHGWLCPLRLPSIQHTWSYRNDGTTERELFDQTHGQLLLEASFHGQHFFLQMRQWVAEGAEAVSATMVSDLCMTTWSNVVGSRFDEGMGLLERVDEDLHNSVRVKDVGVWEAQMLSSVLPLLQQMAMQSEVSPPESVTGPARVVHRPRGMLSQVASHLPGPLGTVASGVASMFGLSKPPVRPAAVDQAARELACDTSSDAMSLAVRGVGLTEYAPVEDITYGSLGEKMFPVGIFIADFNYQVKHFIFGRLPLHPFLMWTEPLSPVTTYAITPSPMAATGVLASTWNADAARIRITCICPSMITGKLQMTFTPGTAAEGVDFMTVASSGLAPASFVFDLSTANQWEVEIPRPVVDYDFTVCPTGVTSATVLHMYSSAMSRIAWGSLHMQLFSPLRTISGDGCPLKVIVEIGWKGLRLFGAGNFARDCIDYAPLAMVAQVGSTTTSDVERVEVPHSDTPVSNVIPDRPEFISSFPEGPSLATDDDFGPVLVGIYTLEDTPGLFGDFDLPDVLLTAPAVAAKLGYATYLRCGFEIDVHVAAAPSTSAQISVACLPMAKMYDFPADRVSNLAKIAHLPNLSIVTGSAPVYKMKVPYVGLVDAFLLTGGTTAELAERRRSVGYRVFLTSA	1181
Supergroup015--NEW-picorna_houxin_soil_ORF8_2201SPSS-R103_k141_18394_flag1_multi9_len4309	Supergroup015	SAMGWGYTGKKVDYTSPFVTEQAPDGIEFNDLVKRDYLNTIAIYAQGITAMPINKASLKEEARPITEDGVTKPPRVFCATPVTDVLVGRAFLLPLMSIMTDPKNRSTFECYVGVNATSSEWTDLRDRFARVRSTTFGSDISGFDTRMPLMVKMGAMTIIMRMARKCNYTATDLVILRGYLTDCITPLVLIKKDILQMPNLNVSGRVCTAEFNSICLSLIYRLCYYLVESQELLGGNSFEDQVTLCTYGDDAKCGSLNLWFNQKSFVEAARWYGIVATPTDKGAEAGIFIDFDEEEFLHRVWRYDDDWNVWCAPLALTSIARSLTINNASSLGNDIQNSLTAQSANFEFAQYGRSDFQKYMSELHTLLERADVPKPKFKSFDAIMTQCYGEKRAAPVKRQIDDNDHQLD	408
Supergroup015--NEW-picorna_houxin_soil_ORF8_S58-HZ_k141_20989_flag1_multi5_len1065	Supergroup015	KMLKARTYSTLDLPLFLNTAENLVAELPVPPISTTPMARYTVLVGHPGNVLINAKDPTKSVGPVNNTRGLTREKAFKKTDDYWEVHPDIFKRWDELEEQVKLGVSPNHLVAATIKDECVDVSKVGKGRLFFVPEVELNLLLKKYFAPLIAHAFQHRAISGFYCAINPGGRDWDELASHLTAHSSDNVMDADQTNFDMHHSSMIIVIAYYCFHLARKLGYSFEDATMVTRLTHVCFRYFLKMEGDFYLRTSRMPSGLHITSFFNCIVSMLLSRSCQTACESPPRSCFTCVVGDDILVSISPRSTFTGAKFQKFCEWNGYELTPATKDNAEIKGRDIREVTFLKRNFRKEGTRWKA	354
Supergroup015--NEW-picorna_houxin_soil_ORF9_2201SPSS-R103_k141_48182_flag1_multi8_len4298	Supergroup015	TRSMTPGSIGMLQTLTCWNEKFSDVISTYVFSNTVLISSPLRQLSSYPPIIVDYHEATLNGIVTSSPKSYKPRLAKLFSQLKRQQSNSRRPLIYDEQGENNPIFNLLGSSVKSHLKSFFLKPALTAARHSSEAVVRVAACSTSVGRVAILAHLTTCLAEAYLAQGSLALRPLKDAAVDLISLFLHLAKRLIQFVISKFKSKDAQEEHGKGSSSKDESSSVFEEASTFITTLTGFWGDKLAPLSAAVRHLRNLSYAAGIAKNAVSFIKTAWSIIIFTFTGEENEHLYVTRTRGAWLSWEATLSSAPFDKRDLDWATNVKIAAAIGDRLHKFYVKKGPSESKTRNPFFKARDNLSKLILPATVIMNNSAKHARPLSMFVYGYSSLGKTEWLKGVLSHLVCYRMGLNPNLEQDRNVASSMTYRLSNDVNGWETVNGNEIALIMDDVYRNSDVKLNQRITETHNQVTSGPWSPADAFAKGGKSLLISLCGATSNRNLWKNDSNVPETGLDGSSPEYLEARNNRWNIRVKFALKPVADQRMEPTCAKSDDWSTLYKTLMTDTPNLLLHMEDKRSINLCHGDWVRNPDRSLKHFTALSAYKQIKIWDDLHRNNEKAYAKSFTRWDDPIEEIVEKVSPSDQLSLLETYVLNKTENTISAGENIPKGILAEARNSKLAHWLNLEGGVSWKSLVAPLMYFGTGGEVSDISSPFFIVDPDLTDFSDPLPSSPAVHGEHGNAGKGKENMFSKSDSTTSSKSFFGEVSDFFSELPDKLVPKKKPIKKTFLEKIADGFSEVKKDVEEGVVFGIMKKVFEEVLEHGAYFLIAGLIAVGVVTLLTTDFAVALEHSPYKKTKVPVQPRTFPKAVYAGSSQAEHSPFTTGMLEAISRLDPRITIRVSSLDGLVTCNAARIGDTLFMTHHESILIFGDIMKGNPPGACRYELNHRFITETPSHWFRNERSDSILIRLPSLEGKQVRSRLLPWSVLVEMRNAVISVHRPDGSILYPTASNMSWPTIDSEHLQRADSGKVKRFTMYGNGICDIILGRGDCGSIYYVNYNGAATPIGVHTSGTDAHVGFTPLYKEYFDDATVYWHEQDKATETDSPHIEITENIEPALVHSDHCATLGKGYESLGELENPGWIGGKSTLRPAKFPLTSTVKAPASGDKFTFLASIFQKMQDTPDLLVDMQPEIDEQVIHVANRLPKRDHAIPMELTTLQAVNGIPGTTLSPLEVGTSPGFLLKHDRKQRFPGKGFIGRRPYLRINQSTGERIVHPVLNVLVDLAMARYHKMTPSRAVFELAPKLDETRPFINGKLKATRAIFACDLVTLICAIRILGPFMDAVKRDHLQPHGVVQVGLKVNSSQWHRMTQSLLSKSSRVLALDYKGFDTWMSRALSSSAGKVCQLWFQLNYPEFDHSTRMTIASVFTSELRAYVVVGKFIYLR	1432
Supergroup015--NEW-picorna_houxin_soil_ORF9_S2-HaiN_k141_461098_flag1_multi7_len2608	Supergroup015	AKKAGTKSYISKEAAAVREYGGGHRPVSESMPCPVWKLVYTNQMLEKVTVCVVPLAGRRFMSVLHYMVLMTHQAEGTVALLRAEELVDTFPVSMVSTNLPRLDFPELDVCVFELTGVNYLNKDISGKFIARDAIPRYVSQPAVLYSYGDSEKVDITSIDPIKEPYVYEGKRSKKRTTILSGVTYPTRISLVGSCGSLVAVGDKYIGMQVAGVPGRSAAAVHLNEELVKLMIESHLPLCGCVVVPNPVDVICDLVPDHMIVSSDPANQSLPSGRHLFLPAPADFVEASDISGVPTKLPVRCAWKFDGDGVSHPMIDHVLRIAAFQSRELPEIPHLASICKLSASRYAEMTSRMAPTAPPLSFQELVEGNRWLSPMDLTRSSGNIHGFPKAKKSKYIFRDASGVYVMPDLMVRFLSVRNALMAGTPVSECLHQDDCVYQLGPKLNECLPEGKDPRGIFAAPLMLYMLHRTFMWHKQALSMSDPVGSGLGVGIVPASADWVRLHSFYHDGTFGLDYKKFDQSVGRILAMSYLDHEIMFYKDLLERGVITQPHFNAIHSLLTHMRHVYVDMGGVRFRFEFFPTSGLWATSIVDDVISALAVIESIRYARECTPEEAFELYLSLRAMHFGDDLISRVLACVDIERFCERMRHLGLTVTSPIDKQKLPCNLSLEQSTYISRGFLPINGWVYAPLSLLSLENIPRYYPKTVSSYQVYFDMIYPAILAESAMWGKEYFDKAHNRYGTVLRNRGWPIPPCHLLTWEAWLAAIKRDPSSVTLTQTHQDMEPRDPAPDPNLYPASSLSFLSPALGSNDLPVPLAGDELTNHGAARYRGAPVVRSSLGSTVQSRVGSAISIADPLLAALGFSHPPAHADPD	869
Supergroup015--NEW-picorna_lake_water_ORF105_SRR5833976_k141_92700_flag1_multi27_len9496	Supergroup015	MECILSFGIRNPAIKGPQTHLQLTTITDNMNTQSFKERNSVRKAKAALKRAAKSKSTRSEGKKNFSTVIKDALLTRKQLISTFENCDNWERVKSKNVVFHFPRKPYLWTNPDLLYLRMIKLSTVEKNPGPCPLEASLNLDYGRGKWAMVTATTGSNVQELLRSVIWINNQRRNSTFIEEKKTAEFNYSGIDIDRVETMIDFWVEEKFSLDGTEYKWNPIHFILFEGPDYTEPFSYHLWTQEAMTPRRWDLVTSYLAIKPVNHVPAPLLVGIETNPGPENPDMIRPQIYMATSYEHEFRMAAVKMIRYKYRDNPAVSNEMIRILGYFQDPISLRHVYFPVVRWMLSRTYTDYAKACFHLAKLMVVLAFPPAARLVGIELNPGPVVSKPIHSPAYKNESDFIDRMSLMVEQIANEHERRHLSKFSGQMFNVSDMLEKAAARATEKVLESASPSVERAVESFHTIVKEANEEFAVPIDGLSDSFTDGVKKIVEEGIPLKLDFSSFFDYVKGFVTNNPVKTLFEKLTGSIPNIKQLLEVMSAHTDERSKAILCLCVIVTLGWIGNDCNVYIKSAIIALQWAMALQYGDKYVQGCLATIHGVQVMKFLISYIIDEDPIESHSLYLQTLQLHNSDIFTKVCEALVSMATMVTDFGVIKTVLTNCVSFQRYVNGAKFTINTAFEVIHDMFAFLSDTEGLKLFRKTHNKFPDLFLVNDTFLTLENMINKGERVGSGEVQQFTEMVELLENTMKKIPNDNAHGVYQRQVQYLQTSRIRLQHNMAILGCFNKSLKIEGLMWMFIGPTNIGKSQITESCINISAPYIVDDIDKFNANKNDYVNRFMQGSEFQDQMKAGCEYLVIDDWGQTTKAQNPEACIGRITISIVNNAMYFYNMSSLNRKCTVAADPLVILASTNKYTFGAEQFHVIEPKAVTRRFEEHTFVVGIKEKYRLKIDGDANPLMNYGIDYSVMEDGVPANVKGVWTPKPYIMHKWDIVNQKVIASYEMKEFYAYFVQENVKHINKQRLHLLRMAGMTNNPELNPIINMSFEEVMNLNVTPIPIEEDIARQKQLLPRTDEKKNVKAHATKQQKEVLMYGQMDIPVVKERRVFEDAYKEHIFKLEKEIEFLKKNSGPTDFTFYINAAKQLQFFNFTEPNDRWSSFVSNNFMELMSYYSGDSDAKLIKSALYTIWSPQNIPDDLKKFGYWLEFVYMKFLAIAADTGLAFEEIWGYYRTMSFKESTAMSWQLIKKYISMELRNCRQIALSTFTNFFTFGNFFVNTLLRVIPAVITALVAVQEIIPMSIGRVKIHRVKPKSSTDPPKASVPEIVIGTFEGHSRTPNMNSYNVASSFYKNNQYAACVEVDGQLHFLNNVDFYVGHRALVPGHFVLWAEQQVKEDPNTKLILYRYSTGRTITVLLRHIRAMHSDNDRAIVIFSEKSGLHNHTDMRSNFITDKELSEIKINDEIMIMRVRKCENGDNEKHIIMTRVTVAPKSYICPVTKNEVSISKGIGYIGNFLAGDCGSVVMHNQKIAYLHAAGTRISKDYDKTINKVFQEEDLDLGLSLVNSKEKKVFGYGVPVTQEWLKAMDDIITNKGYPAPAIIDDVGSQHAEVVSHCEIPKTSLIAKVTDEKLNRNTNSSYERTKFSYVLDYPNKWRPAIQFPHRVEVDGVVGDLVNPRYNYLKKYNPEHVPAKNVVGLDFCTQVVKSMICPAVLASKLPEPKVLDFDEITHGCEFGKGVPRSTSEGFHLKLLGVTKAQLFGTGDTRTTDSDQCKVFRAQYELHRQLLRERKGYESVFLNFGKDECLLTEKVLNGKLRLVSSIDLEEYYHGSSLYNYVQYCLEKNPLGTGCVLGMNFASSEWDTMAKICEDYWIVCGDIGGFDTICDPSLFYCANEISEAIFYNSTIEERNARYTYTSMLCNSLHVELFDRYTIYLWITGQSSGSKTTLVFNDFMNMTLLVYLIFMCWCEKMGFDHLEFDPTIHDLPSIEEFVRDFRIFVQGDDHLICIAKHIDWVNHSKIADHASKLGVKYTDELKLTEGVKDLRHISECVFVQRGFRKCETLGRYVSPLSLDSCYRMLYWTDTAELSINQCVDVFVKEMSYHGESEWNLRAMPVIKAAAKLYGYFCPYQSWLQALYAMANSEVRSF	2136
Supergroup015--NEW-picorna_lake_water_ORF105_SRR6823497_k141_28417_flag1_multi11_len4644	Supergroup015	RVFFADSVVRYILVQKWLGPAMFVINQHPEKFETSIGLDRLSSRWQEHMQKLLDNPDRCMATDFSTYDHSQHLSVRAAVVSVFVKICEHLGYSKQEQECVRYVANEFLFPILNFGGYVAQGETIQPSGTNLTVHTNGIAGALLMRASFFKHLGNDLDFREHVHVRDLGDDVISALEESVDLDVWNTIVYAQDCDEWGLVATPPQKDSKLQPFANVYEEAYLKSKFWYSDDLKCTIGLLDPISIFKPLEWFERSKEASFEEQHLDTLRAIVRECFFYGREAHDWAICAVRAYAREISLPLGGAFVDLTYDEKVSQFLEGPNYRAQNRPPNSPIEHPYPKFWCEVLRSEADISEGLTEFKTETEAQAPQPPPTMLPMIVSDADAQFAQFFERPVKVGTFKLALDAELIQRFDPFEAVFSDPNIMEKLQTWAVGKASVEITFVASKTTGHACLLQISTIPLPGQNLFYTDTDVSPSIRLLNASQRDCLYWDLSTDGGAKFVCNYMWQYSGSWLFAQEFSEMHSLSVEVVGSLLHVSNNDQPVIVTVYARLTDFTFSGSTAVRNEAESYSSVLSSLADVASLSSKYLSFAPGLAMATDFASMALEGASGVARLFGHSRPVEEGNYESVYTSPPLATMNSNLNGRMLALDRSQGLSMSGAISGSTAPDEMLFAFLLGKKNLVGVFRWDSTQPQGKRLFNLNNTCCAGVYGYGMNQVAATTQAIVTANFTAAHWTNHYRITIVTPKDNGGTLQLVYEPTGHVRNYSTMTNRSVVFDIAEERSLEFSCEWQQPSTLRQVHPGYFLDPFGEYLEDNMNGAFSLFVENPLSPFSDVTQAAWIVVESWMEPNLVLGNYAPMDLTSYALVGEPATSVQTRSLLPVQKDTPYNVVRRGTGFFQPKRITVASSPHVPPTSAPVLRSIPPSSRPATGAPTRLTGDTSAPTQLPVYTGTSAPSGPTRPPTNSPSTAPTYVPCSAHLISVPLKLVSSSATGSGTLVPPYYSGSDVKVPTGVSPIGIPYFSDGSGAVSLTVTNANGVTLTDGSQVVSVVTDAAFVVNFTYSGAAGYHQTHIVITGGDFQVTALQATCAAGYSWTEFGPTSWEESTPLPDSTTVPTISLPHSREFGVPGFPSSDLFCYPNTTSRSTGGVPLVIFGGSGSVRLSGVLWCATTYPGLISRLIDPNSLLEISSGYDTPVMEFHSVLMPIPATSETTFGSPFIGRELIAPIHFGEQVMSIRSLWKVFKQQQYLVLDPSTLASNLVGLSSRGGVLEGAIQNTLYGFRTPNANNLNLLTLDSMIFLSYSSVRGGMVSHYTVEFGDGLLKFVRPHEDLGTDLLNTRRGFEQMHTAVQRSIVINWPCYMEQRFLVPRSVGYTNELGPGLYKQVIMSVANNGPAMIVREDVAIGEDFSLSYFIGTPALTWVSNRGYSIAPPHFQQNSQLMGAGTFAPSTAPATPVPTNTVAPNNTFVPTVTQTFAPTTQNQSALYNGPALAPSRRLEKKEKGFLNSLLGV	1503
Supergroup015--NEW-picorna_lake_water_ORF10_SRR8535693_k141_48501_flag1_multi5_len905	Supergroup015	LFRSMWINGLKVKDTTEPTSLRHFVRVIDTMRKKGVLPGSGPLLSAAVLDFKSTCLITLERVGFPSRPATVLESINGYGMKALDVETDVVVAAMPTDTAIGFGHVGVKSSVLQVLCGVDCSVRGCGRPHPLSTDGVRRERTVNYALNDELSVELRDLMEALRAGRTGLFTFNSALKDETIALGKTKVRVFYGGMFVVNILLRMYLIPFFAAMQGQKEYECQIGIDPYSLRWHEMERFLDEFDSESRLGGDYAGFDMSVHRVLLAGVFSVLIDLAVCAGWSDEDIQMVVAICSNLERSEERR	301
Supergroup015--NEW-picorna_lake_water_ORF112_SRR5839346_k141_70686_flag1_multi9_len7015	Supergroup015	MFVVRNDNFGYIFAFYTYKRIGAYFHRDGFGRPISLLKNVILQSSNVVRQRQKKNESAVNGKGFTVHLGKITTRDVSLDIKHVHKISAIPRLKNKAKLKANAIKRGKLVDKKLHSTTFLMTDLSPHMFSLPKMPSISEMIPPVKVGIDEESKGWISETLSQLMSAISGGINVNHTHSFNIGSLVPECFKDAFNFASDKMGHLLSIIVFFFQSAQKVITETTIYSNVVSCAQQLFDFILLSVKAMGDKVGFMSTDIFNLLSKFSTAIVRTVCSWIIPTPVFEEHSLSDSSMYLAVIGLVTFMWNGYDVSLNAAIKIVKSMLLFDGKKNIEISFFGFLDAVRSIFMTLSEMTGIEFFKKFGMPIPEFAEEMQVIELKHFALLSESTIEKSVNPWNKDDVASMKVLLEKMTNRIFEVRSNNHKLAPLIKMRDSLVKIQTQAVAFINRTGAYRLEPNCYCFIGKPGFGKTTLMHYVNVAFLASILKGEELISFMANPPEQVYNAVPGATFEDHYGVQMVACIDDFLATKATPGMPGDGSRLIRWVNNNPLLLNAAALENKSRLNFRSRLISTTSNVKKLDSRHAPDVAHIDAVSRRMKYVMDISTDKDCMYLEYAKRNPGKTRTELLDEYYKFRRINWDTGLDHPDQTLNNFSKFVAEMVAEDARRSSYHEDIFTPGMSGVIDEFSGLAEHMFPIPMTPKFKPSDLDPWKVSPRAFINQAMIKLFPTTYHDIHRIDSLTQEKERGTLRSTVDGFTEPISEVWVKDKAYNISICGDMDCFHKNLSGLKLLAESQGYDLLEYFYKNKEAHLKKYPNLYHCRYLIDPEGTENKSKMGVPEHFYHYLGFVLYLSITHPKLGPKVAQISRQEKFDSRLSDTEVVGRNVYGRVLEILVMFANEMAHNVSGFKLALECLNHACGLPLSLKKYYTLGSNHVQGWLPDYIWEHMLGVEQSQFDDVSICAYLNVESYRNCLITGVHFDVHNFMRTACFAAVEKYKKDTAPVQHYLTTLFNCSKLAAFAVTAFGFLAIGSLINRTVGALVPIDTINDKEEQSGRLTKVNRHVVRPAPLPKNPDQMQAHAVNLPASNGLVAKVMNNTIVFSTEKMGVSHGSLVILKDNKAIGLVHYLSLFEDLRAYKQPLFGRRGDSNPKDPDVYFPLDLDVLVDQCHTPSDGIEHDTAYYTIRVLKEYAGSNYRPQVGKDLTSSMLTRGEFSNLMMAESGVKKHFPTVFAKPCLIDRNSKVNYASTSNQVGAVIGNVQYGACSEYKVANAIMGQYTCDRGYCGAAVLCPDMRSSKQVALVSIHCSGNSQTSVGISAPFYLEDFEQYCSYTRTRGVLEEHGAIRSLPPGWTPVDPEPILKFYSDLGYDTKYPFMNETSKLVKNVFWDQCNGGETSGNIPTVLDRKTGLDPLYTAQSNYGAPCAKPYEPIVDEAFEAVTEIYLNPDFPVRHDTLLTLEETLVGVVGKDGQKIIQGIRSSTSPGWPSNNTCQDKSAWVKDGQIVEGPAMDRLRRHVEALEKELSVEDSDFKFVCLDSLKDEVRKVGVDGNVKPARLISCADLGSVCVTKRFFGAFVQFSNDNRIHNGSTIGVGPYKEFDDIWRIFIEWLLADGDYGKYDGNIWRKFYRKYAIAANRWYSIHDKNWKPEHDIIRLNIVMAISSTIHLSGYGTDKVFAMVEDHQPSGNFLTANANTFIGTGIGKINLCKVFLEGKDKCNTTAEFPTYKELYDSGMRVPREVLHTPSMQNGDDHFLAIPKCMSYMTPGAFSRSMNELGFKHTDSRKGVSNDEPMTLKDVSYLKREFVEFKHKYVGRLEYPSILKMIEYGKASQTVEEQSQVVDTMLMECAPHGMEKFRALSTKLQKYCEMKQIRPRLLALGRQDEAYEASLSRASAAFNDCDDFYAMM	1897
Supergroup015--NEW-picorna_lake_water_ORF119_SRR5834166_k141_38867_flag1_multi12_len6346	Supergroup015	TRGIQTFVNRSEWEEKVKQSYKTYYDMTPQPLDFVNWYQAHNLGDVPKNARGKLDFQAYWQKLVDINVTTSEHLATSDEPILIPSLAEKKVIAKMQTPGEFHSWKKAPIGGGQATGRSKTMTTEQAKNVFKNNLVSITYYPSDSPSHTLNCLGLFLQTNVLLIPNHLTLLPNGADDEKGRLVITSYVGEHEIKHTGYISAAAKVPNTDLRLVLFNCGKLVKNISSMLPVHTAVSGSAIVGEFIGRSNSSPHEFEEAKVVATRGSVWSSQGGQFDSWCYELPFATRKGLCMSILLREHLGVTIEGFHLSGSGETKIGHAGILTRDLFDHCLSVLKQSPMYVAPTEPAPLVVDNPVTKSKKRVNEVLHPHSVGNFLPPSMFFTAIADIDRGSRGSKTTMEANPHIQAALDNFGIEKKYGVPKMDMNKNFRNSVILGTSTVSRSPPPELLERAFEDYIKVIPDAVAKTKQQPWCTNRPLTYDEIITGIDEHPYCHSIKVDKSAGYPFGVTKKRVMTYNDAIERHEFLPEVQQMILDTETQILAGGQSGIPFNATLKSESRLLEKCDKARVFFADSVVRYILVQKWLGPAMFVINQHPEKFETSIGLDRLSSRWQEHMQKLLDNPDRCMATDFSTYDHSQHLSVRAAVVSVFVKICEHLGYSKQEQECVRYVANEFLFPILNFGGYVAQGETIQPSGTNLTAHTNGIAGALLMRASFFKHLGNDLDFREHVHVRDLGDDVISALEESVDLDVWNTIVYAQDCDEWGLVATPPQKDSKLQPFANVYEEAYLKSKFWYSDDLKCTIGLLDPISIFKPLEWFERSKEASFEEQHLDTLRAIVRECFFYGREAHDWAICAVRAYAREISLPLGGAFVDLTYDEKVSQFLEGPNYRAQNRPPNSPIEHPYPKFWCEVLRSEADISEGLTEFKTETEAQAPQPPPTMLPMIVSDADAQFAQFFERPVKVGTFKLALDAELIQRFDPFEAVFSDPNIMEKLQTWAVGKASVEITFVASKTTGHACLLQISTIPLPGQNLFYTDTDVSPSIRLLNASQRDCLYWDLSTDGGAKFVCNYMWQYSGSWLFAQEFSEMHSLSVEVVGSLLHVSNNDQPVIVTVYARLTDFTFSGSTAVRNEAESYSSVLSSLADVASLSSKYLSFAPGLAMATDFASMALEGASGVARLFGHSRPVEEGNYESVYTSPPLATMNSNLNGRMLALDRSQGLSMSGAISGSTAPDEMLFAFLLGKKNLVGVFRWDSTQPQGKRLFNLNNTCCAGVYGYGMNQVAATTQAIVTANFTAAHWTNHYRITIVTPKDNGGTLQLVYEPTGHVRNYSTMTNRSVVFDIAEERSLEFSCEWQQPSTLRQVHPGYFLDPFGEYLEDNMNGAFSLFVENPLSPFSDVTQAAWIVVESWMEPNLVLGNYAPMDLTSYALVGEPATSVQTRSLLPVQKDTPYNVVRRGTGFFQPKRITVASSPHVPPTSAPVLRSIPPSSRPATGAPTRLTGDTSAPTQLPVYTGTSAPSGPTRPPTNSPSTAPTYVPCSAHLISVPLKLVSSSATGSGTLVPPYYSGSDVKVPTGVSPIGIPYFSDGSGAVSLTVTNANGVTLTDGSQVVSVVTDAAFVVNFTYSGAAGYHQTHIVITGGDFQVTALQATCAAGYSWTEFGPTSWEESTPLPDSTTVPTISLPHSREFGVPGFPSSDLFCYPNTTSRSTGGVPLVIFGGSGSVRLSGVLWCATTYPGLISRLIDPNSLLEISSGYDTPVMEFHSVLMPIPATSETTFGSPFIGRELIAPIHFGEQVMSIRSLWKVFKQQQYLVLDPSTLASNLVGLSSRGGVLEGAIQNTLYGFRTPNANNLNLLTLDSMIFLSYSSVRGGMVSHYTVEFGDGLLKFVRPHEDLGTDLLNTRRGFEQMHTAVQRSIVINWPCYMEQRFLVPRSVVYTNELGPGLYKQVIMSVANNGPAMIVREDVAIGEDFSLSYFIGTPALTWVSNRGYSIAPPHFQQNSQLMGAGTFAPSTAPATPVPTNTVAPNNTFVPTVTQTFAPTTQNQSALYNGPALAPSRRLEKKEKGFLNSLLGV	2068
Supergroup015--NEW-picorna_lake_water_ORF11_SRR5839113_k141_44257_flag1_multi7_len1822	Supergroup015	VSNGHAGQLNKIARNFAGVYVDAACLGMLIFIGGTVAVMPLHMAHAIEYKDSIAPGGVDVKFVSPAGTRPDFTMRWKDLAECVYQADNGEDLVYIRFPEHVINKVRSIVPMMTDAMVEPGGTVDGILLSMTDIGKETQQLMVIRTGIRNRGKAMTYGDGYTSQHYEYTGLTREGDCGAVALELLSNGTVRLLAMHTYGDGHGHSGGVSLFKSEVESMVSVREEVFFGTAAATEAHTEAAVPRAEVVAFCAQKNYPMKTKKVKSEGFDVIEGTYPLDMEPASLTFRDFEALYTRLNSPIVVGNLHLLEDVVQVAIAEHHRCGYYTDHKAVSVEDALYGFGSMAGVPASTSMGFTKQLVVGSEHANMAGKRAVLGTGRDSKGPCYDSFITHMDEYKMHVLEGRNPVVPTQDILKDEVLRVGKPTRGVYAASLTQQVAERQQYGALTTSIVANPLIHAAGFNPYKCDGLAQSLRNVTAGGGGCFDFDAKCFDGNNSPSLINAAFDVLDALCPARTAEDKKMRAHLREMSAGSYHEYRGKILKWSTSFPSGTSLTIIINGIISYILAMMGLANWSLKKKGLTIREYVPGSVDFGELLSNSQICVCGDDRSE	607
Supergroup015--NEW-picorna_lake_water_ORF120_SRR5834028_k141_7547_flag1_multi12_len8184	Supergroup015	RAVKLHNQLKTGSYKQDGVTLPDIWAAFNLAERRLLADTHLYKGVVQRRIFTQQVTQVMQWKEDWKNVSQEGASKAQPFGVTLFGPPGIGKTVAIEFIDRWLHELCGIKQRNTVSVNDADAFDSGLDNSTTAIKWDDIGNLLHNKRPEPLQTRLLRYVNAEVTNFTGASIEEKGTKFNHAQLFFATTNSPTLQSQYESTEPESAWRRLGVKLECSVHPDYALKVEKRKGPRSTIPASKFAPAAPDDAIQDRVILDKEKLDPNHQGFPAHMRYRAYEMDANYKVKYITDYMEHVEAMHYVRDACLLHFKYERARMIASQTAGNTKYCVHKMIPTTCRECAKCARQESEFLTTIVARGLDRTQAWVLHTLNDWCAEGLANPIFEWSRHMGVLSSSVNMFHWFFGVLMSVALLVTQVPTVTECHKRFFFFNECNTYNVYEPSKVCILGVVTLFLVFLLKMFCYFLSLPHRALEVLETRTLREVDAAMAARPPTGRESRFLHWICGAGVLGFVGLIIHQCCLSAKINIKTRRVEELTQRLQRVGLSQSERREISRAIDDEVCDTLKVFEAVRVDPNYVSQVTMEPKLSIVRKEPSPYELMFCCTYGGRFEAEEWMTITRGIQTFVNRSEWEEKVKQSYKTYYDMTPQPLDFVNWYQAHNLGDVPKNARGKLDFQAYWQKLVDINVTTSEHLATSDEPILIPSLAEKKVIAKMQTPGEFHSWKKAPIGGGQATGRSKTMTTEQAKNVFKNNLVSITYYPSDSPSHTLNCLGLFLQTNVLLIPNHLTLLPNGADDEKGRLVITSYVGEHEIKHTGYISAAAKVPNTDLRLVLFNCGKLVKNISSMLPVHTAVSGSAIVGEFIGRSNSSPHEFEEAKVVATRGSVWSSQGGQFDSWCYELPFATRKGLCMSILLREHLGVTIEGFHLSGSGETKIGHAGILTRDLFDHCLSVLKQSPMYVAPTEPAPLVVDNPVTKSKKRVNEVLHPHSVGNFLPPSMFFTAIADIDRGSRGSKTTMEANPHIQAALDNFGIEKKYGVPKMDMNKNFRNSVILGTSTVSRSPPPELLERAFEDYIKVIPDAVAKTKQQPWCTNRPLTYDEIITGIDEHPYCHSIKVDKSAGYPFGVTKKRVMTYNDAIERHEFLPEVQQMILDTETQILAGGQSGIPFNATLKSESRLLEKCDKARVFFADSVVRYILVQKWLGPAMFVINQHPEKFETSIGLDRLSSRWQEHMQKLLDNPDRCMATDFSTYDHSQHLSVRAAVVSVFVKICEHLGYSKQEQECVRYVANEFLFPILNFGGYVAQGETIQPSGTNLTAHTNGIAGALLMRASFFKHLGNDLDFREHVHVRDLGDDVISALEESVDLDVWNTIVYAQDCDEWGLVATPPQKDSKLQPFANVYEEAYLKSKFWYSDDLKCTIGLLDPISIFKPLEWFERSKEASFEEQHLDTLRAIVRECFFYGREAHDWAICAVRAYAREISLPLGGAFVDLTYDEKVSQFLEGPNYRAQNRPPNSPIEHPYPKFWCEVLRSEADISEGLTEFKTETEAQAPQPPPTMLPMIVSDADAQFAQFFERPVKVGTFKLALDAELIQRFDPFEAVFSDPNIMEKLQTWAVGKASVEITFVASKTTGHACLLQISTIPLPGQNLFYTDTDVSPSIRLLNASQRDCLYWDLSTDGGAKFVCNYMWQYSGSWLFAQEFSEMHSLSVEVVGSLLHVSNNDQPVIVTVYARLTDFTFSGSTAVRNEAESYSSVLSSLADVASLSSKYLSFAPGLAMATDFASMALEGASGVARLFGHSRPVEEGNYESVYTSPPLATMNSNLNGRMLALDRSQGLSMSGAISGSTAPDEMLFAFLLGKKNLVGVFRWDSTQPQGKRLFNLNNTCCAGVYGYGMNQVAATTQAIVTANFTAAHWTNHYRITIVTPKDNGGTLQLVYEPTGHVRNYSTMTNRSVVFDIAEERSLEFSCEWQQPSTLRQVHPGYFLDPFGEYLEDNMNGAFSLFVENPLSPFSDVTQAAWIVVESWMEPNLVLGNYAPMDLTSYALVGEPATSVQTRSLLPVQKDTPYNVVRRGTGFFQPKRITVASSPHVPPTSAPVLRSIPPSSRPATGAPTRLTGDTSAPTQLPVYTGTSAPSGPTRPPTNSPSTAPTYVPCSAHLISVPLKLVSSSATGSGTLVPPYYSGSDVKVPTGVSPIGIPYFSDGSGAVSLTVTNANGVTLTDGSQVVSVVTDAAFVVNFTYSGAAGYHQTHIVITGGDFQVTALQATCAAGYSWTEFGPTSWEESTPLPDSTTVPTISLPHSREFGVPGFPSSDLFCYPNTTSRSTGGVPLVIFGGSGSVRLSGVLWCATTYPGLISRLIDPNSLLEISSGYDTPVMEFHSVLMPIPATSETTFGSPFIGRELIAPIHFGEQVMSIRSLWKVFKQQQYLVLDPSTLASNLVGLSSRGGVLEGAIQNTLYGFRTPNANNLNLLTLDSMIFLSYSSVRGGMVSHYTVEFGDGLLKFVRPHEDLGTDLLNTRRGFEQMHTAVQRSIVINWPCYMEQRFLVPRSVGYTNELGPGLYKQVIMSVANNGPAMIVREDVAIGEDFSLSYFIGTPALTWVSNRGYSIAPPHFQQNSQLMGAGTFAPSTAPATPVPTNTVAPNNTFVPTVTQTFAPTTQNQSALYNGPALAPSRRLEKKEKGFLNSLLGV	2681
Supergroup015--NEW-picorna_lake_water_ORF121_ERR3687835_k141_32538_flag1_multi18_len9106	Supergroup015	MMLTINRVMRSGVGKKNESAKNGKGFFVHSRQNTTRNVSLNDVKHVKKISALPKLKSKAKLKERTLNRKRLVDQKFSVSFPLPELSPHMFSLPSMPKMSDMVPPIKVGIDDDSKSWISDTLSRLMETINGGIKVDHTHSVNFSSMIPDFLKDAFNFASDKVGHMLAMVVFIYQTAKKMIGDKVESAIACIQSVFDFVLLSLKSVKDASHYISSDLLNMLSKFSTAIVKTICSWIAPTPDFEEHSLSDSSMYLAVIGLVTFMWNGYEVSLNSAVKIVKNLLLFDGKKNIEISFFGFLEAVQSTFSSLADMTGIDFFKRFGMPVPEFAEEMQEIELKHFALLSEVSSTKALPPWNKEDITKMKDLLERMTRRIFEVKSNSQKTLALTKIRDSLTKILSVAMTHVNKVGDYRPEPNGYCLTGAAGLGKTTLMHYINVAFIARTLKGDQLLEFMASPAGQVYNAVVGSPYDEHYADQLVLALDDLMADRTSAGTPGDGSKIIRLVNTNPYLLNAAAVELKSKLAFTSRVISATSNVTQIRAKDVADISCLNAVIRRIPYVMSISTEKNVMFLQYAKDNPLKTMKQILDEYYVFRRVNWVDGKDHRDQSLLNFSQFVDMLVREDQRRIDFHENTFMAGMRGIIDEFSGLDEHMFPIPMSAKFNPQDLNHWQQHPKLLFNNLMNFLVPGAFFELVKKEQPNSRSQRVFGFDTKETKKTRVSDKAFNIAVSGDLDNFQENYSKLLTIITASGIDVYQYFCGNRETALKDHPNLYHCRGLYKGDAAHFYEYLAYMIFIGVSHLKIGSKLRNLCIDERHEFFFKEHSDDKLGYIALETIHSYMKMFCDEMALNVPGFRLAYECMRHVCNKSIYSPDYKFVKHYTLDSNAVQGWLPDYLWSYLLDVYEEDFPQVSICAYLDKESFRNCVITGVHFDVAAFMRVACFAAVTKYKKDHAPVQHYLTTLFNTSRLATFALTLAGFLAMGHLISRTIGSLIPLASVREEQSGRLTKANKQHVVRPQPLPKLDEGLSEHAVNHPASNGLVSKVLNNTIVFSTDKDGVTHGSFLLLKENHAIGLVHYLATFEDLHTNGCVLWGRRGDANPKEDSSYFPINLEVLITQCFTPSDGIDHDVAYYTVESHMQYNGVSYKPFVGKDLTKSMLTKVEFSDLIIRPDGIKKNFPTLVARPGLRDMNSKVCFPSISSQIGAVIGNIQYGSNGDYKVSNAIMAKYPCARGYCGSTMICTDTRNQKQVAIVGIHCSGNTATGVGISAPFYLEDFMQYYQHVGRTPRFTPELVEHGVRAMPPGWKVLDAEPRIEFFKDLGFDTRMPFMNETSRLVKNIFWDQCNNGEVSGNAPAILDRKTGLDPLFSAQSKYGAPCAKPHLGVMHEAADAVDEIYLNPKFAIRCDRKLTKDETLVGVEDGFGKKIIGGTKSSTSPGWPLNNISHDKSAWVKDGQIVRGPELDKLYTYIDTLIEKLKVDETTEFICLDNLKDEVRKIGVDGVVKGARLISCADLGSVCVTKIYFASFLQFINDNRIYNGSSIGVNPYKEFNDIWRIFNGWLLAEGDFGSYDGNIWKELYIRFAHCANKWYSIHDKGWKPEDDEVRLNIVRAISSTVHLSGYGQDKNFAMVEDHQSSGNLLTANANTYIGTVIGKINLYKIYLEGEKKKNLCSEVPTYGDLFDKGVRAPREVLHSPSMQNGDDHFLAIPKCMEYMTPGDFSRSMNELGYKHTDSRKGVSSDEPMTLKDVSYLKREFVEFKHRYVGRLELPSILKMIEYGKASQTQEEECQVVDSMLMECAPHGMEKFRALSTKLQKYCEMKEIQPVFLALGKQDRSYEASYSKASAAFLDCDDFYMMM	1850
Supergroup015--NEW-picorna_lake_water_ORF135_ERR3687836_k141_115069_flag1_multi28_len9118	Supergroup015	MMLTINRVMRSGVGKKNESAKNGKGFFVHSRQNTTRNVSLNDVKHVKKISALPKLKSKAKLKERTLNRKRLVDQKFSVSFPLPELSPHMFSLPSMPKMSDMVPPIKVGIDDDSKSWISDTLSRLMETINGGIKVDHTHSVNFSSMIPDFLKDAFNFASDKVGHMLAMVVFIYQTAKKMIGDKVESAIACIQSVFDFVLLSLKSVKDASHYISSDLLNMLSKFSTAIVKTICSWIAPTPDFEEHSLSDSSMYLAVIGLVTFMWNGYEVSLNSAVKIVKNLLLFDGKKNIEISFFGFLEAVQSTFSSLADMTGIDFFKRFGMPVPEFAEEMQEIELKHFALLSEVSSTKALPPWNKEDITKMKDLLERMTRRIFEVKSNSQKTLALTKIRDSLTKILSVAMTHVNKVGDYRPEPNGYCLTGAAGLGKTTLMHYINVAFIARTLKGDQLLEFMASPAGQVYNAVVGSPYDEHYADQLVLALDDLMADRTSAGTPGDGSKIIRLVNTNPYLLNAAAVELKSKLAFTSRVISATSNVTQIRAKDVADISCLNAVIRRIPYVMSISTEKNVMFLQYAKDNPLKTMKQILDEYYVFRRVNWVDGKDHRDQSLLNFSQFVDMLVREDQRRIDFHENTFMAGMRGIIDEFSGLDEHMFPIPMSAKFNPQDLNHWQQHPKLLFNNLMNFLVPGAFFELVKKEQPNSRSQRVFGFDTKETKKTRVSDKAFNIAVSGDLDNFQENYSKLLTIITASGIDVYQYFCGNRETALKDHPNLYHCRGLYKGDAAHFYEYLAYMIFIGVSHLKIGSKLRNLCIDERHEFFFKEHSDDKLGYIALETIHSYMKMFCDEMALNVPGFRLAYECMRHVCNKSIYSPDYKFVKHYTLDSNAVQGWLPDYLWSYLLDVYEEDFPQVSICAYLDKESFRNCVITGVHFDVAAFMRVACFAAVTKYKKDHAPVQHYLTTLFNTSRLATFALTLAGFLAMGHLISRTIGSLIPLASVREEQSGRLTKANKQHVVRPQPLPKLDEGLSEHAVNHPASNGLVSKVLNNTIVFSTDKDGVTHGSFLLLKENHAIGLVHYLATFEDLHTNGCVLWGRRGDANPKEDSSYFPINLEVLITQCFTPSDGIDHDVAYYTVESHMQYNGVSYKPFVGKDLTKSMLTKVEFSDLIIRPDGIKKNFPTLVARPGLRDMNSKVCFPSISSQIGAVIGNIQYGSNGDYKVSNAIMAKYPCARGYCGSTMICTDTRNQKQVAIVGIHCSGNTATGVGISAPFYLEDFMQYYQHVGRTPRFTPELVEHGVRAMPPGWKVLDAEPRIEFFKDLGFDTRMPFMNETSRLVKNIFWDQCNNGEVSGNAPAILDRKTGLDPLFSAQSKYGAPCAKPHLGVMHEAADAVDEIYLNPKFAIRCDRKLTKDETLVGVEDGFGKKIIGGTKSSTSPGWPLNNISHDKSAWVKDGQIVRGPELDKLYTYIDTLIEKLKVDETTEFICLDNLKDEVRKIGVDGVVKGARLISCADLGSVCVTKIYFASFLQFINDNRIYNGSSIGVNPYKEFNDIWRIFNGWLLAEGDFGSYDGNIWKELYIRFAHCANKWYSIHDKGWKPEDDEVRLNIVRAISSTVHLSGYGQDKNFAMVEDHQSSGNLLTANANTYIGTVIGKINLYKIYLEGEKKENLCSEVPTYGDLFDKGVRAPREVLHSPSMQNGDDHFLAIPKCMEYMTPGDFSRSMNELGYKHTDSRKGVSSDEPMTLKDVSYLKREFVEFKHRYVGRLELPSILKMIEYGKASQTQEEECQVVDSMLMECAPHGMEKFRALSTKLQKYCEMKEIQPVFLALGKQDRSYEASYSKASAAFLDCDDFYMMM	1850
Supergroup015--NEW-picorna_lake_water_ORF136_SRR5834259_k141_28143_flag1_multi11_len5918	Supergroup015	NVLLIPNHLTLLPNGADDEKGRLVITSYVGEHEIKHTGYISAAAKVPNTDLRLVLFNCGKLVKNISSMLPVHTAVSGSAIVGEFIGRSNSSPHEFEEAKVVATRGSVWSSQGGQFDSWCYELPFATRKGLCMSILLREHLGVTIEGFHLSGSGETKIGHAGILTRDLFDHCLSVLKQSPMYVAPTEPAPLVVDNPVTKSKKRVNEVLHPHSVGNFLPPSMFFTAIADIDRGSRGSKTTMEANPHIQAALDNFGIEKKYGVPKMDMNKNFRNSVILGTSTVSRSPPPELLERAFEDYIKVIPDAVAKTKQQPWCTNRPLTYDEIITGIDEHPYCHSIKVDKSAGYPFGVTKKRVMTYNDAIERHEFLPEVQQMILDTETQILAGGQSGIPFNATLKSESRLLEKCDKARVFFADSVVRYILVQKWLGPAMFVINQHPEKFETSIGLDRLSSRWQEHMQKLLDNPDRCMATDFSTYDHSQHLSVRAAVVSVFVKICEHLGYSKQEQECVRYVANEFLFPILNFGGYVAQGETIQPSGTNLTAHTNGIAGALLMRASFFKHLGNDLDFREHVHVRDLGDDVISALEESVDLDVWNTIVYAQDCDEWGLVATPPQKDSKLQPFANVYEEAYLKSKFWYSDDLKCTIGLLDPISIFKPLEWFERSKEASFEEQHLDTLRAIVRECFFYGREAHDWAICAVRAYAREISLPLGGAFVDLTYDEKVSQFLEGPNYRAQNRPPNSPIEHPYPKFWCEVLRSEADISEGLTEFKTETEAQAPQPPPTMLPMIVSDADAQFAQFFERPVKVGTFKLALDAELIQRFDPFEAVFSDPNIMEKLQTWAVGKASVEITFVASKTTGHACLLQISTIPLPGQNLFYTDTDVSPSIRLLNASQRDCLYWDLSTDGGAKFVCNYMWQYSGSWLFAQEFSEMHSLSVEVVGSLLHVSNNDQPVIVTVYARLTDFTFSGSTAVRNEAESYSSVLSSLADVASLSSKYLSFAPGLAMATDFASMALEGASGVARLFGHSRPVEEGNYESVYTSPPLATMNSNLNGRMLALDRSQGLSMSGAISGSTAPDEMLFAFLLGKKNLVGVFRWDSTQPQGKRLFNLNNTCCAGVYGYGMNQVAATTQAIVTANFTAAHWTNHYRITIVTPKDNGGTLQLVYEPTGHVRNYSTMTNRSVVFDIAEERSLEFSCEWQQPSTLRQVHPGYFLDPFGEYLEDNMNGAFSLFVENPLSPFSDVTQAAWIVVESWMEPNLVLGNYAPMDLTSYALVGEPATSVQTRSLLPVQKDTPYNVVRRGTGFFQPKRITVASSPHVPPTSAPVLRSIPPSSRPATGAPTRLTGDTSAPTQLPVYTGTSAPSGPTRPPTNSPSTAPTYVPCSAHLISVPLKLVSSSATGSGTLVPPYYSGSDVKVPTGVSPIGIPYFSDGSGAVSLTVTNANGVTLTDGSQVVSVVTDAAFVVNFTYSGAAGYHQTHIVITGGDFQVTALQATCAAGYSWTEFGPTSWEESTPLPDSTTVPTISLPHSREFGVPGFPSSDLFCYPNTTSRSTGGVPLVIFGGSGSVRLSGVLWCATTYPGLISRLIDPNSLLEISSGYDTPVMEFHSVLMPIPATSETTFGSPFIGRELIAPIHFGEQVMSIRSLWKVFKQQQYLVLDPSTLASNLVGLSSRGGVLEGAIQNTLYGFRTPNANNLNLLTLDSMIFLSYSSVRGGMVSHYTVEFGDGLLKFVRPHEDLGTDLLNTRRGFEQMHTAVQRSIVINWPCYMEQRFLVPRSVGYTNELGPGLYKQVIMSVANNGPAMIVREDVAIGEDFSLSYFIGTPALTWVSNRGYSIAPPHFQQNSQLMGAGTFAPSTAPATPVPTNTVAPNNTFVPTVTQTFAPTTQNQSALYNGPALAPSRRLEKKEKGFLNSLLGV	1910
Supergroup015--NEW-picorna_lake_water_ORF13_SRR5839347_k141_38780_flag1_multi4_len1076	Supergroup015	IDSEGKVKNARLISCADLGSVCVTKRYFGAFVQFLNDNRIYNGSSICVSPYKEFNDIWRLFKDWNIFDGDFGSYDGNIWKEFYLRFANCANIFYSLHDKEWSPDHDIIRTNIVRAISSTVHLSGYGTDKIFTRVDDHQSSGNYLTANANTYIGVGIGKLNLCKMYLEGKDKGNVTSEYPSYAELFDSGVKIPEAVTNSPCLQNGDDHFFAQPKCMIQFTPKDYSFSMNEMGFTHTDSRKGVSSDKQMTLSDISYLKREFCEFGHRVVGRLEFNSILKMIEYCKASQTADEDCQVVDTMLMECSPHGMEKFRALSTKLQNYCEMKEIRPRLLALGRQDLAYEKSLKRASSAYLDCDDFY	358
Supergroup015--NEW-picorna_lake_water_ORF13_SRR8535512_k141_8630_flag1_multi9_len940	Supergroup015	EMAGDGVRFHIPVDVGLKSETLPPEKLHKKRVFAKMDTVSVLNQKRLFAPVQSALNLGTRHSRFTLTFDPLTEADEFVKGFKQPGRKFAAFDSSSFDFTVTPQILQGVAEFMKEFYKNGKNQIPEKTLKRLSVFIQNAGAASLIYNGTLMKKRGGVVSGMSQTSLIDSIAVLIILKVTMNHLFEGMSTSQFMENVISRHGGDDLVIAVTPSIYKEVSVKEITDKIHELFAMTFTLDVKDDEITIQTPWLEFSECSFLSRTFVPLDIHPNVYISKIKEASIGSTLNWTHTGIISEQKTQLEQAYVEIYPYGRER	313
Supergroup015--NEW-picorna_lake_water_ORF148_SRR6823492_k141_49844_flag1_multi11_len6395	Supergroup015	EKWMTITRGIQTFVNRSEWEEKVKQSYKTYYDMTPQPLDFVNWYQAHNLGDVPKNARGKLDFQAYWQKLVDINVTTSEHLATSDEPILIPSLAEKKVIAKMQTPGEFHSWKKAPIGGGQATGRSKTMTTEQAKNVFKNNLVSITYYPSDSPSHTLNCLGLFLQTNVLLIPNHLTLLPNGADDEKGRLVITSYVGEHEIKHTGYISAAAKVPNTDLRLVLFNCGKLVKNISSMLPVHTAVSGSAIVGEFIGRSNSSPHEFEEAKVVATRGSVWSSQGGQFDSWCYELPFATRKGLCMSILLREHLGVTIEGFHLSGSGETKIGHAGILTRDLFDHCLSVLKQSPMYVAPTEPAPLVVDNPVTKSKKRVNEVLHPHSVGNFLPPSMFFTAIADIDRGSRGSKTTMEANPHIQAALDNFGIEKKYGVPKMDMNKNFRNSVILGTSTVSRSPPPELLERAFEDYIKVIPDAVAKTKQQPWCTNRPLTYDEIITGIDEHPYCHSIKVDKSAGYPFGVTKKRVMTYNDSIERHEFLPEVQQMILDTETQILAGGQSGIPFNATLKSESRLLEKCDKARVFFADSVVRYILVQKWLGPAMFVINQHPEKFETSIGLDRLSSRWQEHMQKLLDNPDRCMATDFSTYDHSQHLSVRAAVVSVFVKICEHLGYSKQEQECVRYVANEFLFPILNFGGYVAQGETIQPSGTNLTAHTNGIAGALLMRASFFKHLGNDLDFREHVHVRDLGDDVISALEESVDLDVWNTIVYAQDCDEWGLVATPPQKDSKLQPFANVYEEAYLKSKFWYSDDLKCTIGLLDPISIFKPLEWFERSKEASFEEQHLDTLRAIVRECFFYGREAHDWAICAVRAYAREISLPLGGAFVDLTYDEKVSQFLEGPNYRAQNRPPNSPIEHPYPKFWCEVLRSEADISEGLTEFKTETEAQAPQPPPTMLPMIVSDADAQFAQFFERPVKVGTFKLALDAELIQRFDPFEAVFSDPNIMEKLQTWAVGKASVEITFVASKTTGHACLLQISTIPLPGQNLFYTDTDVSPSIRLLNASQRDCLYWDLSTDGGAKFVCNYMWQYSGSWLFAQEFSEMHSLSVEVVGSLLHVSNNDQPVIVTVYARLTDFTFSGSTAVRNEAESYSSVLSSLADVASLSSKYLSFAPGLAMATDFASMALEGASGVARLFGHSRPVEEGNYESVYTSPPLATMNSNLNGRMLALDRSQGLSMSGAISGSTAPDEMLFAFLLGKKNLVGVFRWDSTQPQGKRLFNLNNTCCAGVYGYGMNQVAATTQAIVTANFTAAHWTNHYRITIVTPKDNGGTLQLVYEPTGHVRNYSTMTNRSVVFDIAEERSLEFSCEWQQPSTLRQVHPGYFLDPFGEYLEDNMNGAFSLFVENPLSPFSDVTQAAWIVVESWMEPNLVLGNYAPMDLTSYALVGEPATSVQTRSLLPVQKDTPYNVVRRGTGFFQPKRITVASSPHVPPTSAPVLRSIPPSSRPATGAPTRLTGDTSAPTQLPVYTGTSAPSGPTRPPTNSPSTAPTYVPCSAHLISVPLKLVSSSATGSGTLVPPYYSGSDVKVPTGVSPIGIPYFSDGSGAVSLTVTNANGVTLTDGSQVVSVVTDAAFVVNFTYSGAAGYHQTHIVITGGDFQVTALQATCAAGYSWTEFGPTSWEESTPLPDSTTVPTISLPHSREFGVPGFPSSDLFCYPNTTSRSTGGVPLVIFGGSGSVRLSGVLWCATTYPGLISRLIDPNSLLEISSGYDTPVMEFHSVLMPIPATSETTFGSPFIGRELIAPIHFGEQVMSIRSLWKVFKQQQYLVLDPSTLASNLVGLSSRGGVLEGAIQNTLYGFRTPNANNLNLLTLDSMIFLSYSSVRGGMVSHYTVEFGDGLLKFVRPHEDLGTDLLNTRRGFEQMHTAVQRSIVINWPCYMEQRFLVPRSVGYTNELGPGLYKQVIMSVANNGPAMIVREDVAIGEDFSLSYFIGTPALTWVSNRGYSIAPPHFQQNSQLMGAGTFAPSTAPATPVPTNTVAPNNTFVPTVTQTFAPTTQNQSALYNGPALAPSRRLEKKEKGFLNSLLGV	2074
Supergroup015--NEW-picorna_lake_water_ORF15_SRR5834260_k141_2328_flag1_multi5_len1529	Supergroup015	DKTINKVFQEEDLDLGLSLVNSKEKKVFGYGVPVTQEWLKAMDDIITNKGYPAPAIIDDVGSQHAEVVSHCEIPKTSLIAKVTDEKLNRNTNSSYERTKFSYVLDYPNKWRPAIQFPHRVEVDGVVGDLVNPRYNYLKKYNPEHVPAKNVVGLDFCTQVVKSMICPAVLASKLPEPKVLDFDEITHGCEFGKGVPRSTSEGFHLKLLGVTKAQLFGTGDTRTTDSDQCKVFRAQYELHRQLLRERKGYESVFLNFGKDECLLTEKVLNGKLRLVSSIDLEEYYHGSSLYNYVQYCLEKNPLGTGCVLGMNFASSEWDTMAKICEDYWIVCGDIGGFDTICDPSLFYCANEISEAIFYNSTIEERNARYTYTSMLCNSLHVELFDRYTIYLWITGQSSGSKTTLVFNDFMNMTLLVYLIFMCWCEKMGFDHLEFDPTIHDLPSIEEFVRDFRIFVQGDDHLICIAKHIDWVNHSKIADHASKLGVKYTDELKLTEGVKDLRHISECVFVQ	509
Supergroup015--NEW-picorna_lake_water_ORF15_SRR5834396_k141_102642_flag1_multi6_len4286	Supergroup015	LSCYTSLLSSGPCNMDSAFVKCQIPGFGIVFTISNKNPGAIDYGNAYGMSDSASDALLSRMNPIKLVDANRKEDQDRYSDQNDESKDLKFSIAGPDGKEIFITEEQIIARIVEQYKKFEVDYQKRLAISVAEIEAQAKLTTRQNLNVLRPHVFTLFGKPGVGKSRLHETTAKELSTKFGIPLVKVDSDFIDYEHPCVYWIEDLVVRNPQGYCSFYDAIHPLSIVLLSENFKIMKTTRIFSKDTYALALGDHTPEGLYRRLSFTAPRDGARNKEEYMCRGSFDEMGYDKLKERAVSRFPSREAVPSYAELVNSILTKNLYPKLMEEYHAGEEDSEPETYDLIIDISNGPPPLAECMRIAACDFEDLTTATIGNFDKLATLKEVVNPQCIKPVMMSYLTGSITIEEAVLQILDYISTIDQSITMQFIGSDKIISYHHGRAHTDSEDPIKEARAVRYNNGYYISIEPMAWISDAEADKIQEGKIREVPMFKYRDREVRKRVTTAIKLARSAAAVDVDTTPLIAEEKKKESNKIKDLLLKLKVIKGVWDVIKVLLMIAVVIGTVAVGVKIWKALTKKPEEIEISEVKSSFKLLKRKDEADVLLEETPGGATKQWYATKAKIPSKKEQEEITKQINSQEVATDEVGDSGSDKDKKEPLKKKGRGKDKVTKRNAVLDDSDDDDFNSSMRPAGQPFRCRAWNGNTGEWEMREYDLQALEKLLSAAQTPEKKKKWQKAIEMAKGSAELNMVKTVLPDQGISTTNSQLSIIQERCEKNSCWVSYISPEGAVNGCIGHFIGGKYILTVSHIADASDKDPKYTIFEDGDSWNADYVCELKERDVTLLKVREPTFPAKKSLLPFFCRNSDITEGNLMDVRLMLYTTRGVEVYHGANAQDLPESPNWGVLAGGSISCYNPHELRVDWVGIRDVPTEAGSCGSFYLLTNKKLESRRIVAIHTTLVRSLRETIGSIVTSDALIEMMRADGADSIRQGITQKPELVGHKAKHPITGEEFYIMDKDYNAIKDVSAEAFDLPATDRFVQLGFCPALWRPCNSSKERYIRSPLHKHTTLPDQCKPAPQNVSELSSEAKTKLTTRDGKPHILGNQISYLAFDHKPCDKGILKEIEDFLVKNFGKFTHGLRPLNNSEVLNGVLNPNDPLYGNLGPINIEKSCGIIGKLDNRTRKCDYLEKVEQSPGNYTILWKKDQVSQEMKHRVKTIESVAKHGMKISCLIEDNTKVELLSGEKADRGGTRCIKNSPIDAFLFQRKYAAPIQACLRRHRWEKGNPFVIGMNPYTETSVMYRELSKISSKGIALDFKRFDATCNKDIQEVVKNIQVRLYQDTLDPDDLVGREEIANIFEVIKFHNSQDMHICDGVLYMTDGSMNSGVYGTNKDDGFNNIVAWLYVAIKCWQKSKEFDPKMSIQSFLWNFFKSCRFFVNG	1428
Supergroup015--NEW-picorna_lake_water_ORF15_SRR5839346_k141_44171_flag1_multi7_len1016	Supergroup015	PVTKTMLSDMVQKFSEGHYPMLRTLAIPEGSSFMSDGVTDTTPNFELHSSAISNFVPVGSSVQLYGCYKVGTPLGPRSSPSSLVPLLISDKVTRYRGPPKKAIPDLTGRAGKRALESTLNKWNTRPAGFSSIEFATAAKEMLTNWDGICLDSLRPVSDAQAINGIPTALYCPPINPNTSGGFPFPGTKMSHMFNNPDDDGRNRFSLNAFAQDKYDTFDNAIRHGLPFPVPILNTGVKDEPRDPTKFVRPITVFPMPVVIAFRKYFMMFSRLAAINLDKTGVSIGTNPYGPDFEAIHKRLFYEGAGIIAGDFSSYDTLISIDALMSVYGVIYELFVKSG	338
Supergroup015--NEW-picorna_lake_water_ORF15_SRR5839349_k141_31940_flag1_multi5_len1780	Supergroup015	KSDFFGSGEELDFASEACHRLFDSVDRQIEQIKAGGSPEYIFMDFLKPETRELENYKKGATRMISAGPLDLAIVTRMFFGDLLSEASRSRVTNGFALGVNPYKEWGMLYHKHTRQSGGRYSLDGDYANYDGSQEAELILRFRVFARAFYYNGTQPEHNVRDWVISQLARSTHIVNVGSKAYVYKWEGSNSSGGVLTTLLNMFLNQTAIAYGFSKVLAPTGFCDMSFTECMDVTVFGDDNVITVSARLADKVPPKEFAAALAQVGLKYTGANKEELGDSYKRIELCTFLKRGIRYGPDYVAAPLDLGSVFQPLNWCSKTATIEERRLVIESVLGELALHGKDVYDSWAPKVVSLCTPLYGHLVRTTYNRALSDIKGSDFIY	380
Supergroup015--NEW-picorna_lake_water_ORF162_SRR5834176_k141_68815_flag1_multi9_len7089	Supergroup015	TIVARGLDRTQAWVLHTLNDWCAEGLANPIFEWSRHMGVLSSSVNMFHWFFGVLMSVALLVTQVPTVTECHKRFFFFNECNTYNVYEPSKVCILGVVTLFLVFLLKMFCYFLSLPHRALEVLETRTLREVDAAMAARPPTGRESRFLHWICGAGVLGFVGLIIHQCCLSAKINIKTRRVEELTQRLQRVGLSQSERREISRAIDDEVCDTLKVFEAVRVDPNYVSQVTMEPKLSIVRKEPSPYELMFCCTYGGRFEAEEWMTITRGIQTFVNRSEWEEKVKQSYKTYYDMTPQPLDFVNWYQAHNLGDVPKNARGKLDFQAYWQKLVDINVTTSEHLATSDEPILIPSLAEKKVIAKMQTPGEFHSWKKAPIGGGQATGRSKTMTTEQAKNVFKNNLVSITYYPSDSPSHTLNCLGLFLQTNVLLIPNHLTLLPNGADDEKGRLVITSYVGEHEIKHTGYISAAAKVPNTDLRLVLFNCGKLVKNISSMLPVHTAVSGSAIVGEFIGRSNSSPHEFEEAKVVATRGSVWSSQGGQFDSWCYELPFATRKGLCMSILLREHLGVTIEGFHLSGSGETKIGHAGILTRDLFDHCLSVLKQSPMYVAPTEPAPLVVDNPVTKSKKRVNEVLHPHSVGNFLPPSMFFTAIADIDRGSRGSKTTMEANPHIQAALDNFGIEKKYGVPKMDMNKNFRNSVILGTSTVSRSPPPELLERAFEDYIKVIPDAVAKTKQQPWCTNRPLTYDEIITGIDEHPYCHSIKVDKSAGYPFGVTKKRVMTYNDAIERHEFLPEVQQMILDTETQILAGGQSGIPFNATLKSESRLLEKCDKARVFFADSVVRYILVQKWLGPAMFVINQHPEKFETSIGLDRLSSRWQEHMQKLLDNPDRCMATDFSTYDHSQHLSVRAAVVSVFVKICEHLGYSKQEQECVRYVANEFLFPILNFGGYVAQGETIQPSGTNLTAHTNGIAGALLMRASFFKHLGNDLDFREHVHVRDLGDDVISALEESVDLDVWNTIVYAQDCDEWGLVATPPQKDSKLQPFANVYEEAYLKSKFWYSDDLKCTIGLLDPISIFKPLEWFERSKEASFEEQHLDTLRAIVRECFFYGREAHDWAICAVRAYAREISLPLGGAFVDLTYDEKVSQFLEGPNYRAQNRPPNSPIEHPYPKFWCEVLRSEADISEGLTEFKTETEAQAPQPPPTMLPMIVSDADAQFAQFFERPVKVGTFKLALDAELIQRFDPFEAVFSDPNIMEKLQTWAVGKASVEITFVASKTTGHACLLQISTIPLPGQNLFYTDTDVSPSIRLLNASQRDCLYWDLSTDGGAKFVCNYMWQYSGSWLFAQEFSEMHSLSVEVVGSLLHVSNNDQPVIVTVYARLTDFTFSGSTAVRNEAESYSSVLSSLADVASLSSKYLSFAPGLAMATDFASMALEGASGVARLFGHSRPVEEGNYESVYTSPPLATMNSNLNGRMLALDRSQGLSMSGAISGSTAPDEMLFAFLLGKKNLVGVFRWDSTQPQGKRLFNLNNTCCAGVYGYGMNQVAATTQAIVTANFTAAHWTNHYRITIVTPKDNGGTLQLVYEPTGHVRNYSTMTNRSVVFDIAEERSLEFSCEWQQPSTLRQVHPGYFLDPFGEYLEDNMNGAFSLFVENPLSPFSDVTQAAWIVVESWMEPNLVLGNYAPMDLTSYALVGEPATSVQTRSLLPVQKDTPYNVVRRGTGFFQPKRITVASSPHVPPTSAPVLRSIPPSSRPATGAPTRLTGDTSAPTQLPVYTGTSAPSGPTRPPTNSPSTAPTYVPCSAHLISVPLKLVSSSATGSGTLVPPYYSGSDVKVPTGVSPIGIPYFSDGSGAVSLTVTNANGVTLTDGSQVVSVVTDAAFVVNFTYSGAAGYHQTHIVITGGDFQVTALQATCAAGYSWTEFGPTSWEESTPLPDSTTVPTISLPHSREFGVPGFPSSDLFCYPNTTSRSTGGVPLVIFGGSGSVRLSGVLWCATTYPGLISRLIDPNSLLEISSGYDTPVMEFHSVLMPIPATSETTFGSPFIGRELIAPIHFGEQVMSIRSLWKVFKQQQYLVLDPSTLASNLVGLSSRGGVLEGAIQNTLYGFRTPNANNLNLLTLDSMIFLSYSSVRGGMVSHYTVEFGDGLLKFVRPHEDLGTDLLNTRRGFEQMHTAVQRSIVINWPCYMEQRFLVPRSVGYTNELGPGLYKQVIMSVANNGPAMIVREDVAIGEDFSLSYFIGTPALTWVSNRGYSIAPPHFQQNSQLMGAGTFAPSTAPATPVPTNTVAPNNTFVPTVTQTFAPTTQNQSALYNGPALAPSRRLEKKEKGFLNSLLGV	2331
Supergroup015--NEW-picorna_lake_water_ORF166_SRR5834026_k141_61452_flag1_multi8_len7294	Supergroup015	MDWLCLGGWWLVVCKLFIMMSTPTTTPLKDNQSTCAHSIAQPIASVLFDVPQVVDLPYVDAQHSDESVGGLSGLTAFAYHTIVEEEESDHDYPLEVSNNLQVVRAKVRGHIANIERVLYVRTQLCPTAFFLSESTIDFLRELLYFFTALRDMHDLAPEGYAPYFRLATLMFERACPFLSIEMADEQFLSHDDLCYARALCSSIRYFHAAAETVPFIRNNYWSSLPQDVLEYFDECPQQRDEYLKAMNHEVSKAARKIRSRYVSRVRSQIRSGYYPSGFCVQDMAFHVDHISMLTLSQLIREQEVADSQSTKPVKQRLETNLPPEQGEIPTCDSFAPRRMRRRYSPHGVALKTLIGATIMSAANAYVPVNMPPLPSNPSLLTWILGLICIIPIIWAIDPITWDRPLDWWTRQKRRINSVIEPEIDDIEITPSESLKLREAIARSRREMMALQAKYTPGGQKSESGTVVTAGLITGMEVAVDNMPDFVKKRFKPEATVRVSDMINCVNMLITGPRWNDNDSADLKFRFIFHTALVFRRMNKIMSKNPQVQKVLEPTGFSKFLSTMRRRKRPNPVSEVQPPNDYPAPPAFLDDHGPKRLTLKELLSDPVDLEFFKQELQSSETLDSSDLDDMLSEYPEWMTDVEYFLSNMSAPFKGKTYNHLQTILGALALSPVMDAWGKVYKDAETDKGFAMMFSKGLESIKNATDVTEGVMQALLYFTRFFYNLNRLNWNFTKVFNWMEKARDDAWWFRAVKLHNQLKTGSYKQDGVTLPDIWAAFNLAERRLLADTHLYKGVVQRRIFTQQVTQVMQWKEDWKNVSQEGASKAQPFGVTLFGPPGIGKTVAIEFIDRWLHELCGIKQRNTVSVNDADAFDSGLDNSTTAIKWDDIGNLLHNKRPEPLQTRLLRYVNAEVTNFTGASIEEKGTKFNHAQLFFATTNSPTLQSQYESTEPESAWRRLGVKLECSVHPDYALKVEKRKGPRSTIPASKFAPAAPDDAIQDRVILDKEKLDPNHQGFPAHMRYRAYEMDANYKVKYITDYMEHVEAMHYVRDACLLHFKYERARMIASQTAGNTKYCVHKMIPTTCRECAKCARQESEFLTTIVARGLDRTQAWVLHTLNDWCAEGLANPIFEWSRHMGVLSSSVNMFHWFFGVLMSVALLVTQVPTVTECHKRFFFFNECNTYNVYEPSKVCILGVVTLFLVFLLKMFCYFLSLPHRALEVLETRTLREVDAAMAARPPTGRESRFLHWICGAGVLGFVGLIIHQCCLSAKINIKTRRVEELTQRLQRVGLSQSERREISRAIDDEVCDTLKVFEAVRVDPNYVSQVTMEPKLSIVRKEPSPYELMFCCTYGGRFEAEEWMTITRGIQTFVNRSEWEEKVKQSYKTYYDMTPQPLDFVNWYQAHNLGDVPKNARGKLDFQAYWQKLVDINVTTSEHLATSDEPILIPSLAEKKVIAKMQTPGEFHSWKKAPIGGGQATGRSKTMTTEQAKNVFKNNLVSITYYPSDSPSHTLNCLGLFLQTNVLLIPNHLTLLPNGADDEKGRLVITSYVGEHEIKHTGYISAAAKVPNTDLRLVLFNCGKLVKNISSMLPVHTAVSGSAIVGEFIGRSNSSPHEFEEAKVVATRGSVWSSQGGQFDSWCYELPFATRKGLCMSILLREHLGVTIEGFHLSGSGETKIGHAGILTRDLFDHCLSVLKQSPMYVAPTEPAPLVVDNPVTKSKKRVNEVLHPHSVGNFLPPSMFFTAIADIDRGSRGSKTTMEANPHIQAALDNFGIEKKYGVPKMDMNKNFRNSVILGTSTVSRSPPPELLERAFEDYIKVIPDAVAKTKQQPWCTNRPLTYDEIITGIDEHPYCHSIKVDKSAGYPFGVTKKRVMTYNDAIERHEFLPEVQQMILDTETQILAGGQSGIPFNATLKSESRLLEKCDKARVFFADSVVRYILVQKWLGPAMFVINQHPEKFETSIGLDRLSSRWQEHMQKLLDNPDRCMATDFSTYDHSQHLSVRAAVVSVFVKICEHLGYSKQEQECVRYVANEFLFPILNFGGYVAQGETIQPSGTNLTAHTNGIAGALLMRASFFKHLGNDLDFREHVHVRDLGDDVISALEESVDLDVWNTIVYAQDCDEWGLVATPPQKDSKLQPFANVYEEAYLKSKFWYSDDLKCTIGLLDPISIFKPLEWFERSKEASFEEQHLDTLRAIVRECFFYGREAHDWAICAVRAYAREISLPLGGAFVDLTYDEKVSQFLEGPNYRAQNRPPNSPIEHPYPKFWCEVLRSEADISEGLTEFKTETEAQAPQPPPTMLPMIVSDADAQFAQFFERPVKVGTFKLALDAELIQRFDPFEAVFSDPNIMEKLQTWAVGKASVEITFVASKTTGHACLLQISTIPLPGQNLFYTDTDVSPSIIAQCVPKRLLVLGS	2413
Supergroup015--NEW-picorna_lake_water_ORF16_SRR5834167_k141_8360_flag1_multi4_len1293	Supergroup015	AKNVVGLDFCTQVVKSMICPAVLASKLPEPKVLDFDEITHGCEFGKGVPRSTSEGFHLKLLGVTKAQLFGTGDTRTTDSDQCKVFRAQYELHRQLLRERKGYESVFLNFGKDECLLTEKVLNGKLRLVSSIDLEEYYHGSSLYNYVQYCLEKNPLGTGCVLGMNFASSEWDTMAKICEDYWIVCGDIGGFDTICDPSLFYCANEISEAIFYNSTIEERNARYTYTSMLCNSLHVELFDRYTIYLWITGQSSGSKTTLVFNDFMNMTLLVYLIFMCWCEKMGFDHLEFDPTIHDLPSIEEFVRDFRIFVQGDDHLICIAKHIDWVNHSKIADHASKLGVKYTDELKLTEGVKDLRHISECVFVQRGFRKCETLGRYVSPLSLDSCYRMLYWTDTAELSINQCVDVFVKEMSYHG	413
Supergroup015--NEW-picorna_lake_water_ORF16_SRR5839346_k141_118920_flag1_multi5_len923	Supergroup015	SGNFLTAIMNSWVNIFILHLVGVYAQLLKKGIDPLTAKCTDYDWDEVSDNLAYIVLGDDVIAGFKGPLSTYVNFHVMASIIKTYIGMEFTDELKGTTGDEIPPFRKLTEGSFLGRKFRLDDFQGSLKVFADLRLYSVIEHLQWTKGVSDPEIEIAKFELTNLELAEKGQDMFNFYVPRYAEACRTAYGRYPRFTDYDTAIRRVMLLSSDRYSFETFCMEDTYKESDLHKLGLLEYLKSLPTEDLNNVEHCGKSTTLPLVYEDSVAPDEVAQRSSKLTVPQSSAEDIMSGDSGVTAAKTGTTTFFESA	307
Supergroup015--NEW-picorna_lake_water_ORF16_SRR8535480_k141_76158_flag1_multi9_len3261	Supergroup015	MEFRRVLFRSEELSGQEKTPADDRVVYELNNRWDDIHWDESRDGYDDFDDYEDGYRYTTIKTTRMNYKIRMDPKTKRVDYYTDRPQSEKMGKVTDLEMRNLLSGFYMTGSVETKGKRYRVYYFFAEDTDAIYCQKEFELPQTYYIEQLTQNPILKAGADVMMQNLVCFNGPRSISYATMLTSQIGVVPRHTALDRAGNPSNGKVRYKLNGVEDERDAKIIYSTADKELVFFQLYSGANPATGPFKDITSKLRGIDTLATATSVTGLIPHATGHHLPSGPLKIETTIKDLFTNSELKAWRMNAAYMYYGTAEIPYVSGSCGTPYFTTINGQLVLVGVHTVQRVHSMQVGAAIVCSEAFNEMVLLLRQNRDKVQGMVIPENFIHQPQFEPEIGDYEDVYPTYMPTRIVSMIKAVTPQDLQPHGPGLVTVGHINAHPSDTKSKKFKIDATCGEVFPSTKVPTLTEEEILSQMPEKILPDANGNLHVGYTRLAAANKNVGNPDLLHECMQAGSELARHMIEEFGIGPINPWTIEEAVSGTTLCNPINRESSNGSLIDIICKVRGKAAVIDYDDTTRKVIYRNKIVKEWLEQQWEMAGDGVRFHIPVDVGLKSETLPPEKLHKKRVFAKMDTVSVLNQKRLFAPVQSALNLGTRHSRFTLTFDPLTEADEFVKGFKQPGRKFAAFDSSSFDFTVTPQILQGVAEFMKEFYKNGKNQIPEKTLKRLSVFIQNAGAASLIYNGTLMKKRGGVVSGMSQTSLIDSIAVLIILKVTMNHLFEGMSTSQFMENVISRHGGDDLVIAVTPSIYKEVSVKEITDKIHELFAMTFTLDVKDDEITIQTPWLEFSECSFLSRTFVPLDIHPNVYISKIKEASIGSTLNWTHTGIISEQKTQLEQAYVEIYPYGRERYTQYRIGVLAFARKHGLSTIVPDYDECGEMIWAAIVTKERKSGTCVESTTATFKTSPPLLSITDCIEMPIKKTTTKAAALKALDESNSFEELYSKPAITTHCNTVNTNIPTSVVKIPQGDSTLQLPFLIRGTETAWLLCSPRNEELLPPHLNDYFTKFDEAWKAVTIMPTDLKKQRSIKEARM	1085
Supergroup015--NEW-picorna_lake_water_ORF170_SRR5839110_k141_37196_flag1_multi239_len8730	Supergroup015	MLKYFLFEIFRLYVVPTKQPPLDFCPFLRLNCLPVSRSRRADLRGGVTPVTSEIPIPIVTHSDSLVPDDFSRILLSALNTSVFKGRYYLPCKTISLDGPVQYRCLVPRLVDNFLLNAWPDPLLSPKVTPLAFVSDSCYKAIVHACLEHPYSSRDPIDSPTAVPLADLLHRVIRLVRTPVVVNAPVAFAVAGTDKPIAPLPLAKRTLSSAPVFLAFAVRASEIVADSLFLYESALQFVNGVRVDFAGVPGMYCQEGAPQLRIPGMFVAGIPLNISPTVRFAVGGDVVFLRTIRPLPSDYKKVFSKITGKIIPAPVMYDWVPTPYRLEIFCPNLPRQSYLASGFGLLDPSEQVSVIERTGDAARLLQSGSSSDYLNSLYPEYGFSDTCKILAAAFDPTLYSSSPSDALKTVTTALQSNMAAYRPVASVTSKEFSKLMVAMTNGSGAKAHLRAYTKASEVANRVRAGELVLRPFDKRQVRLQRQAKFESRLEEDYSRTMYELQSSEVPSFFVQISDYFTGVTDELSPAFISGLFAAFGAGVGPSFARLGALLGPWYSVIKDVFDMFTENWGQFYRSLCGVFRLVKGNFTVTDVGCIGAVGGGVLTVYGEDSLPTAVAILSEMAPVGPMREVPGASFSLVGSSKLMPSVFVEETGLSAQAIQFTGANLLLLARVIGAVESLVRVMYGVAIGAARCLGIIPDPSVDMDSKLATCLTRVDNCIADNSMTYLERMSCLGESFALLQLASSERFIGPRYAALSRSIIVLEGLLRELRYTARMPSSQAEPVGIYIQGGAGVGKDVTAALLASALGKHIGNPSVWHIVANSRHDLGFTGQEIFYGQDAFQSTDGKTRADEMVRYIVMGSSAIVLAEPPFSFKGAPMMPKFIIITTNADIDSLAGGVTSKEAFVRRMTIVVRVTLNPNGVRDDPIITIVGLNGAGNSFTLGDMPANFVGKNVSTQALFTLITRAYKYKNDFFAASVVRGLSGPDLPDLVSPQGGLHLAAAGVATVATLIGSWYLARNVCIPALSKMDAMYKAASSALLVLSRLDILGTDLFDSLSSVRRNIQAVCTFMFTAAREMPHLIIEFVSAHRTVLFFTASAVYTAYRVYLALSPDVETQVRWSYNGIEPSSLRPRNVARSVRIRGPKQRINGLARKAKAASRRLLPQSLELSDTRLLALCDENIFSLVVDLVLGLAANQSCIHLGGGRFITTAHAFGPPDADYQAGAHLVIGGFKIELDACRVYVPESDSDYDDVAVFVVPSSFMSNFSSSVGVRDYFSLPGAQTLGAGFLWRPDGASVSVACAANGKVKYYERTHVHEFHAIETIKYNATTRPGYCGSPIVIGGRIVAMHALGSNRQGINPIGVALVFTETTHALIAHAYLEEAEIYETQAGLVSNPFGSHLSVADSPFSIRSFSSISTFVAHPGTVTARMYADESGFQLKIPSVLNAARANARYGVQFVPSGKIRDNSSFCQPGSLAAEVVSIYWRDTFGMLAINSGMPRFGSLTMADTLLGLNKKASTGLPLCVVGRTRRNSSPYYNVSEAIYCSSAGIYSLKPDIAEEVSKFELAAEGGPSTLVDHVLLMLKVKGELLLPDKMPRTLSVPPLAMSIVCRQHSADMMDEWLRSGVDHFVGRDPCSKSWHDLMVSLSVCSVIKCWDFSKYDYNQPAAMFDIFGEVLDDIVESRIPGNVVRALPFMKVVADTAVGCKIFDRVQGTVTGSAYTTILNTANETGTLISALVSCALDKGDNDTLPAIVTKVRSSIILVGYGDDSILGVLPGSYVASRVDLELVPAKVFELTGMVLTDAAKGVVTTGYSGSDSEHTGLKPVSLQFLSRGNVRVSYNELFKYLGVLADDYKDGIYLGALNKESIMATVSYGPAADVNDTKMSSRLLSALLAAGAHSVDFYVKVLEIARMSLYSRGVQRSLVNCNLVPVEWPSYDTVRRYVLHSAVSLVPFTPSVVEDDYTAISNVSAPVDWSWTVESSY	1979
Supergroup015--NEW-picorna_lake_water_ORF178_SRR5833978_k141_82557_flag1_multi14_len9756	Supergroup015	MDWLCLGGWWLVVCKLFIMMSTPTTTPLKDNQSTCAHSIAQPIASVLFDVPQVVDLPYVDAQHSDESVGGLSGLTAFAYHTIVEEEESDHDYPLEVSNNLQVVRAKVRGHIANIERILYVRTQLCPTAFFLSESTIDFLRELLYFFTALRDMHDLAPEGYAPYFRLATLMFERACPFLSIEMADEQFLSHDDLCYARALCSSIRYFHAAAETVPFIRNNYWSSLPQDVLEYFDECPQQRDEYLKAMNHEVSKAARKIRSRYVSRVRSQIRSGYYPSGFCVQDMAFHVDHISMLTLSQLIREQEVADSQSTKPVKQRLETNLPPEQGEIPTCDSFAPRRMRRRYSPHGVALKTLIGATIMSAANAYVPVNMPPLPSNPSLLTWILGLICIIPIIWAIDPITWDRPLDWWTRQKRRINSVIEPEIDDIEITPSESLKLREAIARSRREMMALQAKYTPGGQKSESGTVVTAGLITGMEVAVDNMPDFVKKRFKPEATVRVSDMINCVNMLITGPRWNDNDSADLKFRFIFHTALVFRRMNKIMSKNPQVQKVLEPTGFSKFLSTMRRRKRPNPVSEVQPPNDYPAPPAFLDDHGPKRLTLKELLSDPVDLEFFKQELQSSETLDSSDLDDMLSEYPEWMTDVEYFLSNMSAPFKGKTYNHLQTILGALALSPVMDAWGKVYKDAETDKGFAMMFSKGLESIKNATDVTEGVMQALLYFTRFFYNLNRLNWNFTKVFNWMEKARDDAWWFRAVKLHNQLKTGSYKQDGVTLPDIWAAFNLAERRLLADTHLYKGVVQRRIFTQQVTQVMQWKEDWKNVSQEGASKAQPFGVTLFGPPGIGKTVAIEFIDRWLHELCGIKQRNTVSVNDADAFDSGLDNSTTAIKWDDIGNLLHNKRPEPLQTRLLRYVNAEVTNFTGASIEEKGTKFNHAQLFFATTNSPTLQSQYESTEPESAWRRLGVKLECSVHPDYALKVEKRKGPRSTIPASKFAPAAPDDAIQDRVILDKEKLDPNHQGFPAHMRYRAYEMDANYKVKYITDYMEHVEAMHYVRDACLLHFKYERARMIASQTAGNTKYCVHKMIPTTCRECAKCARQESEFLTTIVARGLDRTQAWVLHTLNDWCAEGLANPIFEWSRHMGVLSSSVNMFHWFFGVLMSVALLVTQVPTVTECHKRFFFFNECNTYNVYEPSKVCILGVVTLFLVFLLKMFCYFLSLPHRALEVLETRTLREVDAAMAARPPTGRESRFLHWICGAGVLGFVGLIIHQCCLSAKINIKTRRVEELTQRLQRVGLSQSERREISRAIDDEVCDTLKVFEAVRVDPNYVSQVTMEPKLSIVRKEPSPYELMFCCTYGGRFEAEEWMTITRGIQTFVNRSEWEEKVKQSYKTYYDMTPQPLDFVNWYQAHNLGDVPKNARGKLDFQAYWQKLVDINVTTSEHLATSDEPILIPSLAEKKVIAKMQTPGEFHSWKKAPIGGGQATGRSKTMTTEQAKNVFKNNLVSITYYPSDSPSHTLNCLGLFLQTNVLLIPNHLTLLPNGADDEKGRLVITSYVGEHEIKHTGYISAAAKVPNTDLRLVLFNCGKLVKNISSMLPVHTAVSGSAIVGEFIGRSNSSPHEFEEAKVVATRGSVWSSQGGQFDSWCYELPFATRKGLCMSILLREHLGVTIEGFHLSGSGETKIGHAGILTRDLFDHCLSVLKQSPMYVAPTEPAPLVVDNPVTKSKKRVNEVLHPHSVGNFLPPSMFFTAIADIDRGSRGSKTTMEANPHIQAALDNFGIEKKYGVPKMDMNKNFRNSVILGTSTVSRSPPPELLERAFEDYIKVIPDAVAKTKQQPWCTNRPLTYDEIITGIDEHPYCHSIKVDKSAGYPFGVTKKRVMTYNDAIERHEFLPEVQQMILDTETQILAGGQSGIPFNATLKSESRLLEKCDKARVFFADSVVRYILVQKWLGPAMFVINQHPEKFETSIGLDRLSSRWQEHMQKLLDNPDRCMATDFSTYDHSQHLSVRAAVVSVFVKICEHLGYSKQEQECVRYVANEFLFPILNFGGYVAQGETIQPSGTNLTAHTNGIAGALLMRASFFKHLGNDLDFREHVHVRDLGDDVISALEESVDLDVWNTIVYAQDCDEWGLVATPPQKDSKLQPFANVYEEAYLKSKFWYSDDLKCTIGLLDPISIFKPLEWFERSKEASFEEQHLDTLRAIVRECFFYGREAHDWAICAVRAYAREISLPLGGAFVDLTYDEKVSQFLEGPNYRAQNRPPNSPIEHPYPKFWCEVLRSEADISEGLTEFKTETEAQAPQPPPTMLPMIVSDADAQFAQFFERPVKVGTFKLALDAELIQRFDPFEAVFSDPNIMEKLQTWAVGKASVEITFVASKTTGHACLLQISTIPLPGQNLFYTDTDVSPSIRLLNASQRDCLYWDLSTDGGAKFVCNYMWQYSGSWLFAQEFSEMHSLSVEVVGSLLHVSNNDQPVIVTVYARLTDFTFSGSTAVRNEAESYSSVLSSLADVASLSSKYLSFAPGLAMATDFASMALEGASGVARLFGHSRPVEEGNYESVYTSPPLATMNSNLNGRMLALDRSQGLSMSGAISGSTAPDEMLFAFLLGKKNLVGVFRWDSTQPQGKRLFNLNNTCCAGVYGYGMNQVAATTQAIVTANFTAAHWTNHYRITIVTPKDNGGTLQLVYEPTGHVRNYSTMTNRSVVFDIAEERSLEFSCEWQQPSTLRQVHPGYFLDPFGEYLEDNMNGAFSLFVENPLSPFSDVTQAAWIVVESWMEPNLVLGNYAPMDLTSYALVGEPATSVQTRSLLPVQKDTPYNVVRRGTGFFQPKRITVASSPHVPPTSAPVLRSIPPSSRPATGAPTRLTGDTSAPTQLPVYTGTSAPSGPTRPPTNSPSTAPTYVPCSAHLISVPLKLVSSSATGSGTLVPPYYSGSDVKVPTGVSPIGIPYFSDGSGAVSLTVTNANGVTL	2957
Supergroup015--NEW-picorna_lake_water_ORF17_SRR5839132_k141_234_flag1_multi11_len1065	Supergroup015	SELLPSEKVDIGKVRLFENVGLASFLLHKQWNGAFVALANKYRIRDGSNFTIGMNPYTETGDLLEELLKISDSGEDGDFSRYDKRIPLQVQFACARLKARWAHNARPDLSLDYLNNVFTSLAHQNSHELHTCEGVVYVTNGSFNSGCLETNLDDGIFNIIMRYYILLQISKENKNFLSEHGDYESLRNTAKCVRFFVNGDDIITAIHPNVQSFFNFHTFKNAYAKFGMVYDLTTKTGGTGIPIKRVLDFNFSSRSFIQLGNSVTFGALKKSTIERLFHWTTSATEEQYVQNFECALLEALFHGKDYYNEILRAVRACRDYWLTLTGTPLKIELRSYAKYLAKFLNEPAVEWLIS	354
Supergroup015--NEW-picorna_lake_water_ORF17_SRR8536096_k141_74741_flag1_multi6_len3087	Supergroup015	DYYTDRPQSEKMGKVTDLEVRNLLSGFYMTGSVETKGKRYRVYYFFAEDTDAIYCQKEFELPQTYYIEQLTQNPILKAGADVMMQNLVCFNGPRSISYATMLTSQIGVVPRHTALDRAGNPSNGKVRYKLNGVEDERDAKIIYSTADKELVFFQLYSGANPATGPFKDITSKLRGIDTLATATSVTGLIPHATGHHLPSGPLKIETTIKDLFTNSELKAWRMNAAYMYYGTAEIPYVSGSCGTPYFTTINGQLVLVGVHTVQRVHSMQVGAAIVCSEAFNEMVLHLRQNRDKVQGMVIPENFIHQPQFEPEIGDYEDVYPTYMPTRIVSMIKAVTPQDLQPHGPGLVTVGHINAHPSDTKSKKFKIDATCGEVFPSTKVPTLTEEEILSQMPEKILPDANGNLHVGYTRLAAANKNVGNPDLLHECIQAGSELARHMIEEFGIGPINPWTIEEAVSGTTLCNPINRESSNGSLIDIICKVRGKAAVIDYDDTTRKVIYRNKIVKEWLEQQWEMAGDGVRFHIPVDVGLKSETLPPEKLHKKRVFAKMDTVSVLNQKRLFAPVQSALNLGTRHSRFTLTFDPLTEADEFVKGFKQPGRKFAAFDSSSFDFTVTPQILQGVAEFMKEFYKNGKNQIPEKTLKRLSVFIQNAGAASLIYNGTLMKKRGGVVSGMSQTSLIDSIAVLIILKVTMNHLFEGMSTSQFMENVISRHGGDDLVIAVTPSIYKEVSVKEITDKIHELFAMTFTLDVKDDEITIQTPWLEFSECSFLSRTFVPLDIHPNVYISKIKEASIGSTLNWTHTGIISEQKTQLEQAYVEIYPYGRERYTQYRIGVLAFARKHGLSTIVPDYDECGEMIWAAIVTKERKSGTCVESTTATFKTSPPLLSITDCIEMPIKKTTTKAAALKALDESNNFEELYSKPAITTHCNTVNTNIPTSVVKIPQGDSTLQLPFLIRGTETAWLLCSPRNEELLPPHLNEYFIKFNEAWKAVTVMPTDLKKQRSIKEARMIVKMWKKQSKMADLKYWFSRD	1028
Supergroup015--NEW-picorna_lake_water_ORF187_SRR5834030_k141_38226_flag1_multi9_len8308	Supergroup015	EGVMQALLYFTRFFYNLNRLNWNFTKVFNWMEKARDDAWWFRAVKLHNQLKTGSYKQDGVTLPDIWAAFNLAERRLLADTHLYKGVVQRRIFTQQVTQVMQWKEDWKNVSQEGASKAQPFGVTLFGPPGIGKTVAIEFIDRWLHELCGIKQRNTVSVNDADAFDSGLDNSTTAIKWDDIGNLLHNKRPEPLQTRLLRYVNAEVTNFTGASIEEKGTKFNHAQLFFATTNSPTLQSQYESTEPESAWRRLGVKLECSVHPDYALKVEKRKGPRSTIPASKFAPAAPDDAIQDRVILDKEKLDPNHQGFPAHMRYRAYEMDANYKVKYITDYMEHVEAMHYVRDACLLHFKYERARMIASQTAGNTKYCVHKMIPTTCRECAKCARQESEFLTTIVARGLDRTQAWVLHTLNDWCAEGLANPIFEWSRHMGVLSSSVNMFHWFFGVLMSVALLVTQVPTVTECHKRFFFFNECNTYNVYEPSKVCILGVVTLFLVFLLKMFCYFLSLPHRALEVLETRTLREVDAAMAARPPTGRESRFLHWICGAGVLGFVGLIIHQCCLSAKINIKTRRVEELTQRLQRVGLSQSERREISRAIDDEVCDTLKVFEAVRVDPNYVSQVTMEPKLSIVRKEPSPYELMFCCTYGGRFEAEEWMTITRGIQTFVNRSEWEEKVKQSYKTYYDMTPQPLDFVNWYQAHNLGDVPKNARGKLDFQAYWQKLVDINVTTSEHLATSDEPILIPSLAEKKVIAKMQTPGEFHSWKKAPIGGGQATGRSKTMTTEQAKNVFKNNLVSITYYPSDSPSHTLNCLGLFLQTNVLLIPNHLTLLPNGADDEKGRLVITSYVGEHEIKHTGYISAAAKVPNTDLRLVLFNCGKLVKNISSMLPVHTAVSGSAIVGEFIGRSNSSPHEFEEAKVVATRGSVWSSQGGQFDSWCYELPFATRKGLCMSILLREHLGVTIEGFHLSGSGETKIGHAGILTRDLFDHCLSVLKQSPMYVAPTEPAPLVVDNPVTKSKKRVNEVLHPHSVGNFLPPSMFFTAIADIDRGSRGSKTTMEANPHIQAALDNFGIEKKYGVPKMDMNKNFRNSVILGTSTVSRSPPPELLERAFEDYIKVIPDAVAKTKQQPWCTNRPLTYDEIITGIDEHPYCHSIKVDKSAGYPFGVTKKRVMTYNDAIERHEFLPEVQQMILDTETQILAGGQSGIPFNATLKSESRLLEKCDKARVFFADSVVRYILVQKWLGPAMFVINQHPEKFETSIGLDRLSSRWQEHMQKLLDNPDRCMATDFSTYDHSQHLSVRAAVVSVFVKICEHLGYSKQEQECVRYVANEFLFPILNFGGYVAQGETIQPSGTNLTAHTNGIAGALLMRASFFKHLGNDLDFREHVHVRDLGDDVISALEESVDLDVWNTIVYAQDCDEWGLVATPPQKDSKLQPFANVYEEAYLKSKFWYSDDLKCTIGLLDPISIFKPLEWFERSKEASFEEQHLDTLRAIVRECFFYGREAHDWAICAVRAYAREISLPLGGAFVDLTYDEKVSQFLEGPNYRAQNRPPNSPIEHPYPKFWCEVLRSEADISEGLTEFKTETEAQAPQPPPTMLPMIVSDADAQFAQFFERPVKVGTFKLALDAELIQRFDPFEAVFSDPNIMEKLQTWAVGKASVEITFVASKTTGHACLLQISTIPLPGQNLFYTDTDVSPSIRLLNASQRDCLYWDLSTDGGAKFVCNYMWQYSGSWLFAQEFSEMHSLSVEVVGSLLHVSNNDQPVIVTVYARLTDFTFSGSTAVRNEAESYSSVLSSLADVASLSSKYLSFAPGLAMATDFASMALEGASGVARLFGHSRPVEEGNYESVYTSPPLATMNSNLNGRMLALDRSQGLSMSGAISGSTAPDEMLFAFLLGKKNLVGVFRWDSTQPQGKRLFNLNNTCCAGVYGYGMNQVAATTQAIVTANFTAAHWTNHYRITIVTPKDNGGTLQLVYEPTGHVRNYSTMTNRSVVFDIAEERSLEFSCEWQQPSTLRQVHPGYFLDPFGEYLEDNMNGAFSLFVENPLSPFSDVTQAAWIVVESWMEPNLVLGNYAPMDLTSYALVGEPATSVQTRSLLPVQKDTPYNVVRRGTGFFQPKRITVASSPHVPPTSAPVLRSIPPSSRPATGAPTRLTGDTSAPTQLPVYTGTSAPSGPTRPPTNSPSTAPTYVPCSAHLISVPLKLVSSSATGSGTLVPPYYSGSDVKVPTGVSPIGIPYFSDGSGAVSLTVTNANGVTLTDGSQVVSVVTDAAFVVNFTYSGAAGYHQTHIVITGGDFQVTALQATCAAGYSWTEFGPTSWEESTPLPDSTTVPTISLPHSREFGVPGFPSSDLFCYPNTTSRSTGGVPLVIFGGSGSVRLSGVLWCATTYPGLISRLIDPNSLLEISSGYDTPVMEFHSVLMPIPATSETTFGSPFIGRELIAPIHFGEQVMSIRSLWKVFKQQQYLVLDPSTLASNLVGLSSRGGVLEGAIQNTLYGFRTPNANNLNLLTLDSMIFLSYSSVRGGMVSHYTVEFGDGLLKFVRPHEDLGTDLLNTRRGFEQMHTAVQRSIVINWPCYMEQRFLVPRSVGYTNELGPGLYKQVIMSVANNGPAMIVREDVAIGEDFSLSYFIGTPALTWVSNRGYSIAPPHFQQNSQLMGAGTFAPSTAPATPVPTNTVAPNNTFVPTVTQTFAPTTQNQSALYNGPALAPSRRLEKKEKGFLNSLLGV	2722
Supergroup015--NEW-picorna_lake_water_ORF187_SRR5834261_k141_69209_flag1_multi10_len8214	Supergroup015	IKNATDVTEGVMQALLYFTRFFYNLNRLNWNFTNVCNWMEKARDDAWWFRAVKLHNQLKTGSYKQDGVTLPDIWAAFNLAERRLLADTHLYKGVVQRRIFTQQVTQVMQWKEDWKNVSQEGASKAQPFGVTLFGPPGIGKTVAIEFIDRWLHELCGIKQRNTVSVNDADAFDSGLDNSTTAIKWDDIGNLLHNKRPEPLQTRLLRYVNAEVTNFTGASIEEKGTKFNHAQLFFATTNSPTLQSQYESTEPESAWRRLGVKLECSVHPDYALKVEKRKGPRSTIPASKFAPAAPDDAIQDRVILDKEKLDPNHQGFPAHMRYRAYEMDANYKVKYITDYMEHVEAMHYVRDACLLHFKYERARMIASQTAGNTKYCVHKMIPTTCRECAKCARQESEFLTTIVARGLDRTQAWVLHTLNDWCAEGLANPIFEWSRHMGVLSSSVNMFHWFFGVLMSVALLVTQVPTVTECHKRFFFFNECNTYNVYEPSKVCILGVVTLFLVFLLKMFCYFLSLPHRALEVLETRTLREVDAAMAARPPTGRESRFLHWICGAGVLGFVGLIIHQCCLSAKINIKTRRVEELTQRLQRVGLSQSERREISRAIDDEVCDTLKVFEAVRVDPNYVSQVTMEPKLSIVRKEPSPYELMFCCTYGGRFEAEEWMTITRGIQTFVNRSEWEEKVKQSYKTYYDMTPQPLDFVNWYQAHNLGDVPKNARGKLDFQAYWQKLVDINVTTSEHLATSDEPILIPSLAEKKVIAKMQTPGEFHSWKKAPIGGGQATGRSKTMTTEQAKNVFKNNLVSITYYPSDSPSHTLNCLGLFLQTNVLLIPNHLTLLPNGADDEKGRLVITSYVGEHEIKHTGYISAAAKVPNTDLRLVLFNCGKLVKNISSMLPVHTAVSGSAIVGEFIGRSNSSPHEFEEAKVVATRGSVWSSQGGQFDSWCYELPFATRKGLCMSILLREHLGVTIEGFHLSGSGETKIGHAGILTRDLFDHCLSVLKQSPMYVAPTEPAPLVVDNPVTKSKKRVNEVLHPHSVGNFLPPSMFFTAIADIDRGSRGSKTTMEANPHIQAALDNFGIEKKYGVPKMDMNKNFRNSVILGTSTVSRSPPPELLERAFEDYIKVIPDAVAKTKQQPWCTNRPLTYDEIITGIDEHPYCHSIKVDKSAGYPFGVTKKRVMTYNDAIERHEFLPEVQQMILDTETQILAGGQSGIPFNATLKSESRLLEKCDKARVFFADSVVRYILVQKWLGPAMFVINQHPEKFETSIGLDRLSSRWQEHMQKLLDNPDRCMATDFSTYDHSQHLSVRAAVVSVFVKICEHLGYSKQEQECVRYVANEFLFPILNFGGYVAQGETIQPSGTNLTAHTNGIAGALLMRASFFKHLGNDLDFREHVHVRDLGDDVISALEESVDLDVWNTIVYAQDCDEWGLVATPPQKDSKLQPFANVYEEAYLKSKFWYSDDLKCTIGLLDPISIFKPLEWFERSKEASFEEQHLDTLRAIVRECFFYGREAHDWAICAVRAYAREISLPLGGAFVHLTYDEKVSQFLEGPNYRAQNRPPNSPIEHPYPKFWCEVLRSEADISEGLTEFKTETEAQAPQPPPTMLPMIVSDADAQFAQFFERPVKVGTFKLALDAELIQRFDPFEAVFSDPNIMEKLQTWAVGKASVEITFVASKTTGHACLLQISTIPLPGQNLFYTDTDVSPSIRLLNASQRDCLYWDLSTDGGAKFVCNYMWQYSGSWLFAQEFSEMHSLSVEVVGSLLHVSNNDQPVIVTVYARLTDFTFSGSTAVRNEAESYSSVLSSLADVASLSSKYLSFAPGLAMATDFASMALEGASGVARLFGHSRPVEEGNYESVYTSPPLATMNSNLNGRMLALDRSQGLSMSGAISGSTAPDEMLFAFLLGKKNLVGVFRWDSTQPQGKRLFNLNNTCCAGVYGYGMNQVAATTQAIVTANFTAAHWTNHYRITIVTPKDNGGTLQLVYEPTGHVRNYSTMTNRSVVFDIAEERSLEFSCEWQQPSTLRQVHPGYFLDPFGEYLEDNMNGAFSLFVENPLSPFSDVTQAAWIVVESWMEPNLVLGNYAPMDLTSYALVGEPATSVQTRSLLPVQKDTPYNVVRRGTGFFQPKRITVASSPHVPPTSAPVLRSIPPSSRPATGAPTRLTGDTSAPTQLPVYTGTSAPSGPTRPPTNSPSTAPTYVPCSAHLISVPLKLVSSSATGSGTLVPPYYSGSDVKVPTGVSPIGIPYFSDGSGAVSLTVTNANGVTLTDGSQVVSVVTDAAFVVNFTYSGAAGYHQTHIVITGGDFQVTALQATCAAGYSWTEFGPTSWEESTPLPDSTTVPTISLPHSREFGVPGFPSSDLFCYPNTTSRSTGGVPLVIFGGSGSVRLSGVLWCATTYPGLISRLIDPNSLLEISSGYDTPVMEFHSVLMPIPATSETTFGSPFIGRELIAPIHFGEQVMSIRSLWKVFKQQQYLVLDPSTLASNLVGLSSRGGVLEGAIQNTLYGFRTPNANNLNLLTLDSMIFLSYSSVRGGMVSHYTVEFGDGLLKFVRPHEDLGTDLLNTRRGFEQMHTAVQRSIVINWPCYMEQRFLVPRSVGYTNELGPGLYKQVIMSVANNGPAMIVREDVAIGEDFSLSYFIGTPALTWVSNRGYSIAPPHFQQNSQLMGAGTFAPSTAPATPVPTNTVAPNNTFVPTVTQTFAPTTQNQSALYNGPALAPSRRLEKKEKGFLNSLLGV	2730
Supergroup015--NEW-picorna_lake_water_ORF1_SRR5833471_k141_141004_flag1_multi5_len1123	Supergroup015	TRMSSRFLTGIVACRDPALSYDYYIAVVTQERIAELKKKFEFKQVITTAYYNTDPLEEDHELYEVFDNKKTLRQSPVNNIAVSRTPGFTKSPIHGVFDVESQPAIQSMGDPRIPPDARHHMKVSLNKYNGDLNVYYPLDRQKNMKNILVALYNRTYGVELSTIRMYDAREAITGIRMPGSLPMERHSSAGLPYSLEKGVRGKQPFIVYDEDQKAIRIQDRVFHDTEYYEAQYRNGVVPMNFKSEFRKKELVPIEKINNPKTRTVGTGNMIHLVITGKLFKDLTTKMKNIWNKGRAGPHAIGINMEKHAPLMAEYLRWHDCMLDFDVKGWETGLNLTLLHLQDAVMIQLIKEAYKSRGDKIPPDFEKIIYALSVD	374
Supergroup015--NEW-picorna_lake_water_ORF1_SRR5833976_k141_8864_flag1_multi13_len3292	Supergroup015	FEDYIKVIPDAVAKTKQQPWCTNRPLTYDEIITGIDEHPYCHSIKVDKSAGYPFGVTKKRVMTYNDAIERHEFLPEVQQMILDTETQILAGGQSGIPFNATLKSESRLLEKCDKARVFFADSVVRYILVQKWLGPAMFVINQHPEKFETSIGLDRLSSRWQEHMQKLLDNPDRCMATDFSTYDHSQHLSVRAAVVSVFVKICEHLGYSKQEQECVRYVANEFLFPILNFGGYVAQGETIQPSGTNLTAHTNGIAGALLMRASFFKHLGNDLDFREHVHVRDLGDDVISALEESVDLDVWNTIVYAQDCDEWGLVATPPQKDSKLQPFANVYEEAYLKSKFWYSDDLKCTIGLLDPISIFKPLEWFERSKEASFEEQHLDTLRAIVRECFFYGREAHDWAICAVRAYAREISLPLGGAFVDLTYDEKVSQFLEGPNYRAQNRPPNSPIEHPYPKFWCEVLRSEADISEGLTEFKTETEAQAPQPPPTMLPMIVSDADAQFAQFFERPVKVGTFKLALDAELIQRFDPFEAVFSDPNIMEKLQTWAVGKASVEITFVASKTTGHACLLQISTIPLPGQNLFYTDTDVSPSIRLLNASQRDCLYWDLSTDGGAKFVCNYMWQYSGSWLFAQEFSEMHSLSVEVVGSLLHVSNNDQPVIVTVYARLTDFTFSGSTAVRNEAESYSSVLSSLADVASLSSKYLSFAPGLAMATDFASMALEGASGVARLFGHSRPVEEGNYESVYTSPPLATMNSNLNGRMLALDRSQGLSMSGAISGSTAPDEMLFAFLLGKKNLVGVFRWDSTQPQGKRLFNLNNTCCAGVYGYGMNQVAATTQAIVTANFTAAHWTNHYRITIVTPKDNGGTLQLVYEPTGHVRNYSTMTNRSVVFDIAEERSLEFSCEWQQPSTLRQVHPGYFLDPFGEYLEDNMNGAFSLFVENPLSPFSDVTQAAWIVVESWMEPNLVLGNYAPMDLTSYALVGEPATSVQTRSLLPVQKDTPYNVVRRGTGFFQPKRITVASSPHVPPTSAPVLRSIPPSSRPATGAPTRLTGDTSAPTQLPVYTGTSAPSGPTRPPTNSPSTAPTYVPCSAHLISVPLKLVSSS	1097
Supergroup015--NEW-picorna_lake_water_ORF1_SRR5834027_k141_6537_flag1_multi7_len1618	Supergroup015	PFATRKGLCMSILLREHLGVTIEGFHLSVSGETKIGHAGILTRDLFDHCLSVLKQSPMYVAPTEPAPLVVDNPVTKSKKRVNEVLHPHSVGNFLPPSMFFTAIADIDRGSRGSKTTMEANPHIQAALDNFGIEKKYGVPKMDMNKNFRNSVILGTSTVSRSPPPELLERAFEDYIKVIPDAVAKTKQQPWCTNRPLTYDEIITGIDEHPYCHSIKVDKSAGYPFGVTKKRVITYNDAIERHEFLPEVQQMILDTETQILAGGQSGIPFNATLKSESRLLEKCDKARVFFADSVVRYILVQKWLGPAMFVINQHPEKFETSIGLDRLSSRWQEHMQKLLDNPDRCMATDFSTYDHSQHLSVRAAVVSVFVKICEHLGYSKQEQECVRYVANEFLFPILNFGGYVAQGETIQPSGTNLTAHTNGIAGALLMRASFFKHLGNDLDFREHVHVRDLGDDVISALEESVDLDVWNTIVYAQDCDEWGLVATPPQKDSKLQPFANVYEEAYLKSKFWYSDDLKCTIGLLDPISIFKPLEWFERSK	539
Supergroup015--NEW-picorna_lake_water_ORF1_SRR5834029_k141_32961_flag1_multi13_len4236	Supergroup015	QFPHRVEVDGVVGDLVNPRYNYLKKYNPEHVPAKNVVGLDFCTQVVKSMICPAVLASKLPEPKVLDFDEITHGCEFGKGVPRSTSEGFHLKLLGVTKAQLFGTGDTRTTDSDQCKVFRAQYELHRQLLRERKGYESVFLNFGKDECLLTEKVLNGKLRLVSSIDLEEYYHGSSLYNYVQYCLEKNPLGTGCVLGMNFASSEWDTMAKICEDYWIVCGDIGGFDTICDPSLFYCANEISEAIFYNSTIEERNARYTYTSMLCNSLHVELFDRYTIYLWITGQSSGSKTTLVFNDFMNMTLLVYLIFMCWCEKMGFDHLEFDPTIHDLPSIEEFVRDFRIFVQGDDHLICIAKHIDWVNHSKIADHASKLGVKYTDELKLTEGVKDLRHISECVFVQRGFRKCETLGRYVSPLSLDSCYRMLYWTDTAELSINQCVDVFVKEMSYHGESEWNLRAMPVIKAAAKLYGYFCPYQSWLQALYAMANSEVRSF	488
Supergroup015--NEW-picorna_lake_water_ORF1_SRR5834030_k141_9388_flag1_multi18_len4214	Supergroup015	KKYNPEHVPAKNVVGLDFCTQVVKSMICPAVLASKLPEPKVLDFDEITHGCEFGKGVPRSTSEGFHLKLLGVTKAQLFGTGDTRTTDSDQCKVFRAQYELHRQLLRERKGYESVFLNFGKDECLLTEKVLNGKLRLVSSIDLEEYYHGSSLYNYVQYCLEKNPLGTGCVLGMNFASSEWDTMAKICEDYWIVCGDIGGFDTICDPSLFYCANEISEAIFYNSTIEERNARYTYTSMLCNSLHVELFDRYTIYLWITGQSSGSKTTLVFNDFMNMTLLVYLIFMCWCEKMGFDHLEFDPTIHDLPSIEEFVRDFRIFVQGDDHLICIAKHIDWVNHSKIADHASKLGVKYTDELKLTEGVKDLRHISECVFVQRGFRKCETLGRYVSPLSLDSCYRMLYWTDTAELSINQCVDVFVKEMSYHGESEWNLRAMPVIKAAAKLYGYFCPYQSWLQALYAMANSEVRSF	465
Supergroup015--NEW-picorna_lake_water_ORF1_SRR5834143_k141_51205_flag1_multi10_len5113	Supergroup015	FRNSVILGTSTVSRSPPPELLERAFEDYIKVIPDAVAKTKQQPWCTNRPLTYDEIITGIDEHPYCHSIKVDKSAGYPFGVTKKRVMTYNDAIERHEFLPEVQQMILDTETQILAGGQSGIPFNATLKSESRLLEKCDKARVFFADSVVRYILVQKWLGPAMFVINQHPEKFETSIGLDRLSSRWQEHMQKLLDNPDRCMATDFSTYDHSQHLSVRAAVVSVFVKICEHLGYSKQEQECVRYVANEFLFPILNFGGYVAQGETIQPSGTNLTAHTNGIAGALLMRASFFKHLGNDLDFREHVHVRDLGDDVISALEESVDLDVWNTIVYAQDCDEWGLVATPPQKDSKLQPFANVYEEAYLKSKFWYSDDLKCTIGLLDPISIFKPLEWFERSKEASFEEQHLDTLRAIVRECFFYGREAHDWAICAVRAYAREISLPLGGAFVDLTYDEKVSQFLEGPNYRAQNRPPNSPIEHPYPKFWCEVLRSEADISEGLTEFKTETEAQAPQPPPTMLPMIVSDADAQFAQFFERPVKVGTFKLALDAELIQRFDPFEAVFSDPNIMEKLQTWAVGKASVEITFVASKTTGHACLLQISTIPLPGQNLFYTDTDVSPSIRLLNASQRDCLYWDLSTDGGAKFVCNYMWQYSGSWLFAQEFSEMHSLSVEVVGSLLHVSNNDQPVIVTVYARLTDFTFSGSTAVRNEAESYSSVLSSLADVASLSSKYLSFAPGLAMATDFASMALEGASGVARLFGHSRPVEEGNYESVYTSPPLATMNSNLNGRMLALDRSQGLSMSGAISGSTAPDEMLFAFLLGKKNLVGVFRWDSTQPQGKRLFNLNNTCCAGVYGYGMNQVAATTQAIVTANFTAAHWTNHYRITIVTPKDNGGTLQLVYEPTGHVRNYSTMTNRSVVFDIAEERSLEFSCEWQQPSTLRQVHPGYFLDPFGEYLEDNMNGAFSLFVENPLSPFSDVTQAAWIVVESWMEPNLVLGNYAPMDLTSYALVGEPATSVQTRSLLPVQKDTPYNVVRRGTGFFQPKRITVASSPHVPPTSAPVLRSIPPSSRPATGAPTRLTGDTSAPTQLPVYTGTSAPSGPTRPPTNSPSTAPTYVPCSAHLISVPLKLVSSSATGSGTLVPPYYSGSDVKVPTGVSPIGIPYFSDGSGAVSLTVTNANGVTLTDGSQVVSVVTDAAFVVNFTYSGAAGYHQTHIVITGGDFQVTALQATCAAGYSWTEFGPTSWEESTPLPDSTTVPTISLPHSREFGVPGFPSSDLFCYPNTTSRSTGGVPLVIFGGSGSVRLSGVLWCATTYPGLISRLIDPNSLLEISSGYDTPVMEFHSVLMPIPATSETTFGSPFIGRELIAPIHFGEQVMSIRSLWKVFKQQQYLVLDPSTLASNLVGLSSRGGVLEGAIQNTLYGFRTPNANNLNLLTLDSMIFLSYSSVRGGMVSHYTVEFGDGLLKFVRPHEDLGTDLLNTRRGFEQMHTAVQRSIVINWPCYMEQRFLVPRSVGYTNELGPGLYKQVIMSVANNGPAMIVREDVAIGEDFSLSYFIGTPALTWVSNRGYSIAPPHFQQNSQLMGAGTFAPSTAPATPVPTNTVAPNNTFVPTVTQTFAPTTQNQSALYNGPALAPSRRLEKKEKGFLNSLLGV	1642
Supergroup015--NEW-picorna_lake_water_ORF1_SRR5834174_k141_76153_flag1_multi6_len3112	Supergroup015	SALDVSVAARTLARMLRTFLVVVGTQVFRISGPQPSGSGDTSVRDGIMLLAALACAAVEAGVTDEHEVFNYLAQVLKVITYGDDVVAKGISPEMVALMNTYGLLITDGADKTKGPRFKGVSELSFLGRGFVKDGGAWRCPLRDRAYYMMPAYRYSDQSDEVYFSQMWRSLRMEAALRGKAEFANAKAWFNAVSTSLQIKVGVFGSYDDAIAEIYACGTLDGQAALEGLVAQSAVVRVSTPFGEARVKHAMFANMNISTVPPRAQGMSAIPGTVGVAGKDKLLWGDDEEAFIIPIPLQATSSTAIGAGVFTSVPVGPTCVPTTVLGSPANVNYNFTASQAVMASSATHYRGRCKLVLRACTVPGAIRGRYRFMFTPNGPLAVAGYYPLDANTSSLTGGLYLDIDTAEKTEWEMDIPWPTGKPMLSTAPLTSFDIGTVMPPAWAAGVSAVAIGSVSLLVLSPPNTSLGTTAIETFTLTQKWTEVEVAGSSPFWSVSNLNLVPQSGMVEDVPDVTQDYTEPDTEHYETTLGDEAFPAVTTGVAIGTATSGYWLDLVTPYMNSTRVANILTGSSFYRSDWDVTITVPSTSGQYSRMWFAFIPASKAGGWSASKIPSLSRCMGFERCKSYLVGSDRVFRIRLPFRCVEKYVPLAGAMGASTSPELVGVRATAEWSLVIWVVDGLLAINGTAIPVTAQVTVKPVNVSVPGTATATLVPHGGLGDVPSVVESVKAKAIMPPPRKLPTVRRTFNECFELAPMMTIARNSNVTSGVGATAVDLMLTTYRFLTRFSPWDPNLLATGEIINAIFLDSFTFRRGRPIVAVKVISGPTFFMRYFVSSTLYSYRLLPQEVTGMKLSAYVDSTGGLTSFNSGSTYGWLVLNANQYNDAFGSDLGTTVDIAGTEALADVLVVDVGEVYDVDWQWVPHTIMTSSYNVSYPVLQLDYHVDIGASRPVNASVGSVLTLVYNYPFLGFRCRWDGLELAERRPVVGLVMTTSAYSNMLNSLAQGVVHP	1007
Supergroup015--NEW-picorna_lake_water_ORF1_SRR5834392_k141_15593_flag1_multi4_len1164	Supergroup015	VGHKAKHPITGEEFYIMDKDYNAIKDVSAEAFDLPATDRFVQLGFCPALWRPCNSSKERYIRSPLHKHTTLPDQCKPAPQNVSELSSEAKTKLTTRDGKPHILGNQISYLAFDHKPCDKGILKEIEDFLVKNFGKFTHGLRPLNNSEVLNGVLNPNDPLYGNLGPINIEKSCGIIGKLDNRTRKCDYLEKVEQSPGNYTILWKKDQVSQEMKHRVKTIESVAKHGMKISCLIEDNTKVELLSGEKADRGGTRCIKNSPIDAFLFQRKYAAPIQACLRRHRWEKGNPFVIGMNPYTETSVMYRELSKISSKGIALDFKRFDATCNKDIQEVVKNIQVRLYQDTLDPDDLVGREEIANIFEVIKFHNSQDMHICDGVLYMTDGSMNSGVY	388
Supergroup015--NEW-picorna_lake_water_ORF1_SRR5839111_k141_41969_flag1_multi6_len1615	Supergroup015	EKVDIGKVRLFENVGLASFLLHKQWNGAFVALANKYRIRDGSNFTIGMNPYTETGDLLEELLKISDSGEDGDFSRYDKRIPLQVQFACARLKARWAHNARPDLSLDYLNNVFTSLAHQNSHELHTCEGVVYVTNGSFNSGCLETNLDDGIFNIIMRYYILLQISKENKNFLSEHGDYESLRNTAKCVRFFVNGDDIITAIHPNVQSFFNFHTFKNAYPNSAWSMTSPQRPEERAFPSSAFSTSTSVHVHSSNLEILSPSEPSRKAPSSASSIGRPAPLRNSTFKTLNVPSSRLSSMERTTITRYLEPSAPVETTGYNSLAPR	322
Supergroup015--NEW-picorna_lake_water_ORF1_SRR5839132_k141_10174_flag1_multi9_len1786	Supergroup015	ILASFLKDEDLLSFNEVRLLIVEPSTTTIMGGKTVLQSRLIANSGIADIAYTRDNPNGPKHHAAISVYWAGLNSVPTTDGTCGSAYLSANPRHGNRRIAGIHCLAIMAAQTTKAAVCTQEDLQLLMSEDNEQLQSVQTLPFYQTHAHDQNKLGLFLRHSHPCDNCSGSFTHGHVIKTEEDSRTNFKHLCKKCRKGDKAEHMTKAFSIEPFKHPLDPTGIYVVSEPEITLLDGLTQDKLFDINNSARFYQLGYNASAFRPSYNKPDHFSSPFTELVPFPNDTTNAPTSINDVLPEHRHKLSTRDKKPHLLASQLGYLSYEPFEMNDKTLRAVEDFVYDKYLEIFSDWKPLNDHEIKNGVTNMASPLYGYLNGLDGDKSAGFYGTSQGKIHKGDYFEKIPAGNGYNYKWTNTPHSIRLRERFDAMCRLAEGGITLLDTIEARAKMELLPVKKVREDGKVRLFENIGIASFLFHKKFNGAFVALANKHRLTKGSNFTIGMNPYTETSVLYEQLLAVSETGEDGDFTRYDKRIPLQIQILANRLKARWATAAQPGDVNYFNIFDVLCKQNSRDLHVCEGVYYLTNGSFNSGCLETNLDD	595
Supergroup015--NEW-picorna_lake_water_ORF1_SRR5839259_k141_16534_flag1_multi5_len1122	Supergroup015	LVAFRMLYGSFIIAIQQTRTLTPAVGINQYSYGMNAMYDYLTDFDYGKKIQFLDGDIEEWDYRMVLAFQKRAYEFIHTLTKDRLDISYNEFKFMHDHETKSDLQVGDFRFRCICNMASGCFWTTFINCFVNEGYVRYLFSLDFPNLNFEDNVRMKALGDDHLIAISDRVQWTPEGIAERFRKELGQKYTSSIKGAVLEDKAKPFKDTTFLGAHPVKIDGLWCGAMKKDTIYQALQWTKKGYETDQTTMISMMEYASVWGRDFYKKLLSEVNEALADEGMPLIEERNPDTLKTVVANRVDDDHFYGFIAEGDEYDRMVSEGPGEPGIVTATATALETSKPLGLSFGALAERAVNAAPSEMGYGLESEMYRGDIVW	374
Supergroup015--NEW-picorna_lake_water_ORF1_SRR5839345_k141_89558_flag1_multi10_len3471	Supergroup015	DCLKDEPRDLERVAAKKTRLFNVTDFVDNILIKMALGALVAKFKGLLTHGPSMCGINPGCSMWSWIYQLFVGRDLVCSDFSGWDHLSEKWIGMFVYPWIEMFYGKGTFASRFACWAYLGATQAIRFNRGLGRRLDRGGSSGNWGTTFFNTINNHVMHCVTLISLSNKHGYDWRKALADFRHVLYSDDNISAGPSFWTPLRVSNEMKRLFGANLTSTDKKELGEECTTIEQADFLCRMFRKENGIVYCPLNRVSMMSQLYFVRTTKSTRNTNHILSQLQINLDNVARELVEYPDDQRIEIGCAIQDFLIVNNIPVNFGWFHADPSKKLLIY	330
Supergroup015--NEW-picorna_lake_water_ORF1_SRR5839346_k141_107968_flag1_multi5_len1408	Supergroup015	FVEMVISIMILGDFIYSLELNHYHSDIAVGINPYSNQWDVMYRWLKAMGDTGYADDASGWDINFQSLSFVMSFTYQFCRWFEITDPIQIRRIYAIMYVNNVGYLVIRDKVYLVAMKFSGTLTTCVDNSIANSVQNRIAFRAYFPDYIFEEWTRLKVFGDDLVQTFKNGVVINSEDYRKIFLILFGYERTNCFKQTGGEMVKLEDMEFLKRAFAEMHGRYYGRLSRESIHVMLQYIMEPTDKTYEAQLATVGAQALMEIARYGKEEYEKYYKIINDYLRFMGPTYVCRTNWEEAFSDMYARNLM	303
Supergroup015--NEW-picorna_lake_water_ORF1_SRR5839349_k141_20476_flag1_multi10_len1937	Supergroup015	FLSAQGLVGSGNARREVLEKHRRNRRTLNMDGEFIHAKEKFSTSDYHPSRSHKTREQEVREFERGKGGKGRGGVMYRAQSALPDLSKTAGRNTAFITTPYDVEYRVISPGGHYIIMPHHYLMVLRDAGECTITSDSGSAKIDLSKIDIYTRPDMDMCAFVAPAQLPSFPEISHRFITDDDVPYVNDSFAHFLKSESGEMSVTSLSETVSPSTQVWTTSEAASQEESYVAAVFSFKHSTHVGDCGSLYASHKGMLTHRNFVGYHVAGNGRNAQCTILTQEDIQAVYDAFEGTYAVPNITQGFVSLLKSAPVLEAETEINPMFEPQVHSEADFNQFLKYPTAPPDAVILSCNQTTLHSSRRTRLVPGMLSGILGEPQSAPALMTAKDDPLGRDPLLEAYRRQTTLPLDIEDVPKKLLFESAAAALSYVPKYQNGLTRTLNPYEAVLGIHALSPMKLSSSAGEPYNSIASSLKKPPTKETWIKVPQNNMVHFDPVLWAEIKDTMNLLKQGIVPFWYVTDQLKDEAVSFTKIEACKTRLYYTASVLHIVIGRMLFGSLISALEDARLKHIGLASCAVGMSTEDVAVRSMFREIKDDSKQIYAMDQKGFDNHQHWAIGRHVARAINAWYGECGELSLARYTFLKSCYHSV	645
Supergroup015--NEW-picorna_lake_water_ORF1_SRR8535692_k141_38254_flag1_multi4_len1018	Supergroup015	ALPISQILQGVAEFMKEFYKNGKNQIPEKTLKRLSVFIQNAGAASLIYNGTLMKKRGGVVSGMSQTSLIDSIAVLIILKVTMNHLFEGMSTSQFMENVISRHGGDDLVIAVTPSIYKEVSVKEITDKIHELFAMTFTLDVKDDEITIQTPWLEFSECSFLSRTFVPLDIHPNVYISKIKEASIGSTLNWTHTGIISEQKTQLEQAYVEIYPYGRERYTQYRIGVLAFARKHGLSTIVPDYDECGEMIWAAIVTKERKSGTCVESTTAIFKTSPPLLSITDCIEMPIKKTTTKAAALKALDESNNFEELYSKPAITTHCNTVNTNIPTSVVKIPQGDSTL	339
Supergroup015--NEW-picorna_lake_water_ORF204_SRR5834262_k141_12861_flag1_multi16_len11091	Supergroup015	MDWLCLGGWWLVVCKLFIMMSTPTTTPLKDNQSTCAHSIAQPIASVLFDVPQVVDLPYVDAQHSDESVGGLSGLTAFAYHTIVEEEESDHDYPLEVSNNLQVVRAKVRGHIANIERILYVRTQLCPTAFFLSESTIDFLRELLYFFTALRDMHDLAPEGYAPYFRLATLMFERACPFLSIEMADEQFLSHDDLCYARALCSSIRYFHAAAETVPFIRNNYWSSLPQDVLEYFDECPQQRDEYLKAMNHEVSKAARKIRSRYVSRVRSQIRSGYYPSGFCVQDMAFHVDHISMLTLSQLIREQEVADSQSTKPVKQRLETNLPPEQGEIPTCDSFAPRRMRRRYSPHGVALKTLIGATIMSAANAYVPVNMPPLPSNPSLLTWILGLICIIPIIWAIDPITWDRPLDWWTRQKRRINSVIEPEIDDIEITPSESLKLREAIARSRREMMALQAKYTPGGQKSESGTVVTAGLITGMEVAVDNMPDFVKKRFKPEATVRVSDMINCVNMLITGPRWNDNDSADLKFRFIFHTALVFRRMNKIMSKNPQVQKVLEPTGFSKFLSTMRRRKRPNPVSEVQPPNDYPAPPAFLDDHGPKRLTLKELLSDPVDLEFFKQELQSSETLDSSDLDDMLSEYPEWMTDVEYFLSNMSAPFKGKTYNHLQTILGALALSPVMDAWGKVYKDAETDKGFAMMFSKGLESIKNATDVTEGVMQALLYFTRFFYNLNRLNWNFTKVFNWMEKARDDAWWFRAVKLHNQLKTGSYKQDGVTLPDIWAAFNLAERRLLADTHLYKGVVQRRIFTQQVTQVMQWKEDWKNVSQEGASKAQPFGVTLFGPPGIGKTVAIEFIDRWLHELCGIKQRNTVSVNDADAFDSGLDNSTTAIKWDDIGNLLHNKRPEPLQTRLLRYVNAEVTNFTGASIEEKGTKFNHAQLFFATTNSPTLQSQYESTEPESAWRRLGVKLECSVHPDYALKVEKRKGPRSTIPASKFAPAAPDDAIQDRVILDKEKLDPNHQGFPAHMRYRAYEMDANYKVKYITDYMEHVEAMHYVRDACLLHFKYERARMIASQTAGNTKYCVHKMIPTTCRECAKCARQESEFLTTIVARGLDRTQAWVLHTLNDWCAEGLANPIFEWSRHMGVLSSSVNMFHWFFGVLMSVALLVTQVPTVTECHKRFFFFNECNTYNVYEPSKVCILGVVTLFLVFLLKMFCYFLSLPHRALEVLETRTLREVDAAMAARPPTGRESRFLHWICGAGVLGFVGLIIHQCCLSAKINIKTRRVEELTQRLQRVGLSQSERREISRAIDDEVCDTLKVFEAVRVDPNYVSQVTMEPKLSIVRKEPSPYELMFCCTYGGRFEAEEWMTITRGIQTFVNRSEWEEKVKQSYKTYYDMTPQPLDFVNWYQAHNLGDVPKNARGKLDFQAYWQKLVDINVTTSEHLATSDEPILIPSLAEKKVIAKMQTPGEFHSWKKAPIGGGQATGRSKTMTTEQAKNVFKNNLVSITYYPSDSPSHTLNCLGLFLQTNVLLIPNHLTLLPNGADDEKGRLVITSYVGEHEIKHTGYISAAAKVPNTDLRLVLFNCGKLVKNISSMLPVHTAVSGSAIVGEFIGRSNSSPHEFEEAKVVATRGSVWSSQGGQFDSWCYELPFATRKGLCMSILLREHLGVTIEGFHLSGSGETKIGHAGILTRDLFDHCLSVLKQSPMYVAPTEPAPLVVDNPVTKSKKRVNEVLHPHSVGNFLPPSMFFTAIADIDRGSRGSKTTMEANPHIQAALDNFGIEKKYGVPKMDMNKNFRNSVILGTSTVSRSPPPELLERAFEDYIKVIPDAVAKTKQQPWCTNRPLTYDEIITGIDEHPYCHSIKVDKSAGYPFGVTKKRVMTYNDAIERHEFLPEVQQMILDTETQILAGGQSGIPFNATLKSESRLLEKCDKARVFFADSVVRYILVQKWLGPAMFVINQHPEKFETSIGLDRLSSRWQEHMQKLLDNPDRCMATDFSTYDHSQHLSVRAAVVSVFVKICEHLGYSKQEQECVRYVANEFLFPILNFGGYVAQGETIQPSGTNLTAHTNGIAGALLMRASFFKHLGNDLDFREHVHVRDLGDDVISALEESVDLDVWNTIVYAQDCDEWGLVATPPQKDSKLQPFANVYEEAYLKSKFWYSDDLKCTIGLLDPISIFKPLEWFERSKEASFEEQHLDTLRAIVRECFFYGREAHDWAICAVRAYAREISLPLGGAFVDLTYDEKVSQFLEGPNYRAQNRPPNSPIEHPYPKFWCEVLRSEADISEGLTEFKTETEAQAPQPPPTMLPMIVSDADAQFAQFFERPVKVGTFKLALDAELIQRFDPFEAVFSDPNIMEKLQTWAVGKASVEITFVASKTTGHACLLQISTIPLPGQNLFYTDTDVSPSIRLLNASQRDCLYWDLSTDGGAKFVCNYMWQYSGSWLFAQEFSEMHSLSVEVVGSLLHVSNNDQPVIVTVYARLTDFTFSGSTAVRNEAESYSSVLSSLADVASLSSKYLSFAPGLAMATDFASMALEGASGVARLFGHSRPVEEGNYESVYTSPPLATMNSNLNGRMLALDRSQGLSMSGAISGSTAPDEMLFAFLLGKKNLVGVFRWDSTQPQGKRLFNLNNTCCAGVYGYGMNQVAATTQAIVTANFTAAHWTNHYRITIVTPKDNGGTLQLVYEPTGHVRNYSTMTNRSVVFDIAEERSLEFSCEWQQPSTLRQVHPGYFLDPFGEYLEDNMNGAFSLFVENPLSPFSDVTQAAWIVVESWMEPNLVLGNYAPMDLTSYALVGEPATSVQTRSLLPVQKDTPYNVVRRGTGFFQPKRITVASSPHVPPTSAPVLRSIPPSSRPATGAPTRLTGDTSAPTQLPVYTGTSAPSGPTRPPTNSPSTAPTYVPCSAHLISVPLKLVSSSATGSGTLVPPYYSGSDVKVPTGVSPIGIPYFSDGSGAVSLTVTNANGVTLTDGSQVVSVVTDAAFVVNFTYSGAAGYHQTHIVITGGDFQVTALQATCAAGYSWTEFGPTSWEESTPLPDSTTVPTISLPHSREFGVPGFPSSDLFCYPNTTSRSTGGVPLVIFGGSGSVRLSGVLWCATTYPGLISRLIDPNSLLEISSGYDTPVMEFHSVLMPIPATSETTFGSPFIGRELIAPIHFGEQVMSIRSLWKVFKQQQYLVLDPSTLASNLVGLSSRGGVLEGAIQNTLYGFRTPNANNLNLLTLDSMIFLSYSSVRGGMVSHYTVEFGDGLLKFVRPHEDLGTDLLNTRRGFEQMHTAVQRSIVINWPCYMEQRFLVPRSVGYTNELGPGLYKQVIMSVANNGPAMIVREDVAIGEDFSLSYFIGTPALTWVSNRGYSIAPPHFQQNSQLMGAGTFAPSTAPATPVPTNTVAPNNTFVPTVTQTFAPTTQNQSALY	3403
Supergroup015--NEW-picorna_lake_water_ORF20_SRR5834262_k141_12634_flag1_multi4_len902	Supergroup015	SVAARTLARMLRTFLVVVGTQVFRISGPQPSGSGDTSVRDGIMLLAALACAAVEAGVTDEHEVFNYLAQVLKVITYGDDVVAKGISPEMVALMNTYGLLITDGADKTKGPRFKGVSELSFLGRGFVKDGGAWRCPLRDRAYYMMPAYRYSDQSDEVYFSQMWRSLRMEAALRGKAEFANAKAWFNAVSTSLQIKVGVFGSYDDAIAEIYACGTLDGQAALEGLVAQSAVVRVSTPFGEARVKHATFANMNISTVPPRAQGMSAIPGTVGVAGKDKLLWGDDEEAFIIPIPLQATSSTAIG	300
Supergroup015--NEW-picorna_lake_water_ORF20_SRR5839346_k141_106541_flag1_multi6_len1727	Supergroup015	MIRKLNPFHSESNIYLDTFKEYTAWVMERLSTFVGDALLSVIQNPLLSISGLGLSILFSSLLFRCQKDFNSEGGFVSSLTDTYEGIDTDHCHSLIPKITESVHNIAIAGENNILKHCFGVVSERFIVAPLHLLDGRDQVQLIIYKDKDKNHRLIDHSLVDVVYRNTDNDVCIMKLSDGFPTPFKKISHCFGYTDSNNLGLVFPKKVVKLEGLLQRTNGNPIYYNIANKRVNSVKNPVIYKDLHFEGMCGVPLITENGHIKGMHIAGANDPEQLGVSLVWDENCREDIYKVLNKIDSGLKLDVIMCDKIRDNMSCIKIKSNFHMSTPKNTNFIKSPLYDLFETTRSPANLTIFGNHTIKDLAKGSMENISSINLDELNYAKSVLSLYMVKYKDLSEREIILGNEKLARVNKKSSNGIFTIKDKLDCLDYENGIFKDDFKKLYIEFENRMRTGDIKLEDIIWTESIKDELKNNEKLTPRSFKISPLPMQILTKKIFGNLVSHIVDNRWFNEIMIGINPFKEWHKLYNHINYGREWGGDISKYDKQMKVQVQLAVAEVLLSFYEGQEQQLAKNILCNI	575
Supergroup015--NEW-picorna_lake_water_ORF21_ERR3687837_k141_67167_flag1_multi16_len9108	Supergroup015	MSNAVGRRQKKNESAKNGKGFFVHSRQNTTRNVSLNDVKHVKKISALPKLKSKAKLKERTLNRKRLVDQKFSVSFPLPELSPHMFSLPSMPKMSDMVPPIKVGIDDDSKSWISDTLSRLMETINGGIKVDHTHSVNFSSMIPDFLKDAFNFASDKVGHMLAMVVFIYQTAKKMIGDKVESAIACIQSVFDFVLLSLKSVKDASHYISSDLLNMLSKFSTAIVKTICSWIAPTPDFEEHSLSDSSMYLAVIGLVTFMWNGYEVSLNSAVKIVKNLLLFDGKKNIEISFFGFLEAVQSTFSSLADMTGIDFFKRFGMPVPEFAEEMQEIELKHFALLSEVSSTKALPPWNKEDITKMKDLLERMTRRIFEVKSNSQKTLALTKIRDSLTKILSVAMTHVNKVGDYRPEPNGYCLTGAAGLGKTTLMHYINVAFIARTLKGDQLLEFMASPAGQVYNAVVGSPYDEHYADQLVLALDDLMADRTSAGTPGDGSKIIRLVNTNPYLLNAAAVELKSKLAFTSRVISATSNVTQIRAKDVADISCLNAVIRRIPYVMSISTEKNVMFLQYAKDNPLKTMKQILDEYYVFRRVNWVDGKDHRDQSLLNFSQFVDMLVREDQRRIDFHENTFMAGMRGIIDEFSGLDEHMFPIPMSAKFNPQDLNHWQQHPKLLFNNLMNFLVPGAFFELVKKEQPNSRSQRVFGFDTKETKKTRVSDKAFNIAVSGDLDNFQENYSKLLTIITASGIDVYQYFCGNRETALKDHPNLYHCRGLYKGDAAHFYEYLAYMIFIGVSHLKIGSKLRNLCIDERHEFFFKEHSDDKLGYIALETIHSYMKMFCDEMALNVPGFRLAYECMRHVCNKSIYSPDYKFVKHYTLDSNAVQGWLPDYLWSYLLDVYEEDFPQVSICAYLDKESFRNCVITGVHFDVAAFMRVACFAAVTKYKKDHAPVQHYLTTLFNTSRLATFALTLAGFLAMGHLISRTIGSLIPLASVREEQSGRLTKANKQHVVRPQPLPKLDEGLSEHAVNHPASNGLVSKVLNNTIVFSTDKDGVTHGSFLLLKENHAIGLVHYLATFEDLHTNGCVLWGRRGDANPKEDSSYFPINLEVLITQCFTPSDGIDHDVAYYTVESHMQYNGVSYKPFVGKDLTKSMLTKVEFSDLIIRPDGIKKNFPTLVARPGLRDMNSKVCFPSISSQIGAVIGNIQYGSNGDYKVSNAIMAKYPCARGYCGSTMICTDTRNQKQVAIVGIHCSGNTATGVGISAPFYLEDFMQYYQHVGRTPRFTPELVEHGVRAMPPGWKVLDAEPRIEFFKDLGFDTRMPFMNETSRLVKNIFWDQCNNGEVSGNAPAILDRKTGLDPLFSAQSKYGAPCAKPHLGVMHEAADAVDEIYLNPKFAIRCDRKLTKDETLVGVEDGFGKKIIGGTKSSTSPGWPLNNISHDKSAWVKDGQIVRGPELDKLYTYIDTLIEKLKVDETTEFICLDNLKDEVRKIGVDGVVKGARLISCADLGSVCVTKIYFASFLQFINDNRIYNGSSIGVNPYKEFNDIWRIFNGWLLAEGDFGSYDGNIWKELYIRFAHCANKWYSIHDKGWKPEDDEVRLNIVRAISSTVHLSGYGQDKNFAMVEDHQSSGNLLTANANTYIGTVIGKINLYKIYLEGEKKKNLCSEVPTYGDLFDKGVRAPREVLHSPSMQNGDDHFLAIPKCMEYMTPGDFSRSMNELGYKHTDSRKGVSSDEPMTLKDVSYLKREFVEFKHRYVGRLELPSILKMIEYGKASQTQEEECQVVDSMLMECAPHGMEKFRALSTKLQKYCEMKEIQPVFLALGKQDRSYEASYSKASAAFLDCDDFYMMM	1845
Supergroup015--NEW-picorna_lake_water_ORF21_SRR6823499_k141_23982_flag1_multi4_len1165	Supergroup015	LGKNFAEGGIDMDAANYDQNVKPWQQEYLCQVISALDVSVAARTLARMLRTFLVVVGTQVFRISGPQPSGSGDTSVRDGIMLLAALACAAVEAGVTDEHEVFNYLAQVLKVITYGDDVVAKGISPEMVALMNTYGLLITDGADKTKGPRFKGVSELSFLGRGFVKDGGAWRCPLRDRAYYMMPAYRYSDQSDEVYFSQMWRSLRMEAALRGKAEFANAKAWFNAVSTSLQIKVGVFGSYDDAIAEIYACGTLDGQAALEGLVAQSAVVRVSTPFGEARVKHAMFANMNISTVPPRAQGMSAIPGTVGVAGKDKLLWGDDEEAFIIPIPLQATSSTAIGAGVFTSVPVGPTCVPTTVLGSPANVNYNFTASQAVMASSATHYRGRCKLV	388
Supergroup015--NEW-picorna_lake_water_ORF21_SRR8535481_k141_60471_flag1_multi7_len2107	Supergroup015	QDLQPHGPGLVTVGHINAHPSDTKSKKFKIDATCGEVFPSTKVPTLTEEEILSQMPEKILPDANGNLHVGYTRLAAANKNIGNPDLLHECMQAGSELARHMIEEFGIGPINPWTIEEAVSGTTLCNPINRESSNGSLIDIICKVRGKAAVIDYDDTTRKVIYRNKIVKEWLEQQWEMAGDGVRFHIPVDVGLKSETLPPEKLHKKRVFAKMDTVSVLNQKRLFAPVQSALNLGTRHSRFTLTFDPLTEADEFVKGFKQPGRKFAAFDSSSFDFTVTPQILQGVAEFMKEFYKNGKNQIPEKTLKRLSVFIQNAGAASLIYNGTLMKKRGGVVSGMSQTSLIDSIAVLIILKVTMNHLFEGMSTSQFMENVISRHGGDDLVIAVTPSIYKEVSVKEITDKIHELFAMTFTLDVKDDEITIQTPWLEFSECSFLSRTFVPLDIHPNVYISKIKEASIGSTLNWTHTGIISEQKTQLEQAYVEIYPYGRERYTQYRIGVLAFARKHGLSTIVPDYDECGEMIWAAIVTKERKSGTCVESTTATFKTSPPLLSITDCIEMPIKKTTTKAAALKALDESNNFEELYSKPAITTHCNTVNTNIPTSVVKIPQGDSTLQLPFLIRGTETAWLLCSPRNEELLPPHLNEYFIKFNEAWKAVTVMPTDLKKQRSIKEARMIVKMWKKQSRIVDLKYWFSRDQAQALPVET	701
Supergroup015--NEW-picorna_lake_water_ORF23_SRR5834174_k141_38057_flag1_multi14_len6107	Supergroup015	TSEHLATSDEPILIPSLAEKKVIAKMQTPGEFHSWKKAPIGGGQATGRSKTMTTEQAKNVFKNNLVSITYYPSDSPSHTLNCLGLFLQTNVLLIPNHLTLLPNGADDEKGRLVITSYVGEHEIKHTGYISAAAKVPNTDLRLVLFNCGKLVKNISSMLPVHTAVSGSAIVGEFIGRSNSSPHEFEEAKVVATRGSVWSSQGGQFDSWCYELPFATRKGLCMSILLREHLGVTIEGFHLSGSGETKIGHAGILTRDLFDHCLSVLKQSPMYVAPTEPAPLVVDNPVTKSKKRVNEVLHPHSVGNFLPPSMFFTAIADIDRGSRGSKTTMEANPHIQAALDNFGIEKKYGVPKMDMNKNFRNSVILGTSTVSRSPPPELLERAFEDYIKVIPDAVAKTKQQPWCTNRPLTYDEIITGIDEHPYCHSIKVDKSAGYPFGVTKKRVMTYNDAIERHEFLPEVQQMILDTETQILAGGQSGIPFNATLKSESRLLEKCDKARVFFADSVVRYILVQKWLGPAMFVINQHPEKFETSIGLDRLSSRWQEHMQKLLDNPDRCMATDFSTYDHSQHLSVRAAVVSVFVKICEHLGYSKQEQECVRYVANEFLFPILNFGGYVAQGETIQPSGTNLTAHTNGIAGALLMRASFFKHLGNDLDFREHVHVRDLGDDVISALEESVDLDVWNTIVYAQDCDEWGLVATPPQKDSKLQPFANVYEEAYLKSKFWYSDDLKCTIGLLDPISIFKPLEWFERSKEASFEEQHLDTLRAIVRECFFYGREAHDWAICAVRAYAREISLPLGGAFVDLTYDEKVSQFLEGPNYRAQNRPPNSPIEHPYPKFWCEVLRSEADISEGLTEFKTETEAQAPQPPPTMLPMIVSDADAQFAQFFERPVKVGTFKLALDAELIQRFDPFEAVFSDPNIMEKLQTWAVGKASVEITFVASKTTGHACLLQISTIPLPGQNLFYTDTDVSPSIRLLNASQRDCLYWDLSTDGGAKFVCNYMWQYSGSWLFAQEFSEMHSLSVEVVGSLLHVSNNDQPVIVTVYARLTDFTFSGSTAVRNEAESYSSVLSSLADVASLSSKYLSFAPGLAMATDFASMALEGASGVARLFGHSRPVEEGNYESVYTSPPLATMNSNLNGRMLALDRSQGLSMSGAISGSTAPDEMLFAFLLGKKNLVGVFRWDSTQPQGKRLFNLNNTCCAGVYGYGMNQVAATTQAIVTANFTAAHWTNHYRITIVTPKDNGGTLQLVYEPTGHVRNYSTMTNRSVVFDIAEERSLEFSCEWQQPSTLRQVHPGYFLDPFGEYLEDNMNGAFSLFVENPLSPFSDVTQAAWIVVESWMEPNLVLGNYAPMDLTSYALVGEPATSVQTRSLLPVQKDTPYNVVRRGTGFFQPKRITVASSPHVPPTSAPVLRSIPPSSRPATGAPTRLTGDTSAPTQLPVYTGTSAPSGPTRPPTNSPSTAPTYVPCSAHLISVPLKLVSSSATGSGTLVPPYYSGSDVKVPTGVSPIGIPYFSDGSGAVSLTVTNANGVTLTDGSQVVSVVTDAAFVVNFTYSGAAGYHQTHIVITGGDFQVTALQATCAAGYSWTEFGPTSWEESTPLPDSTTVPTISLPHSREFGVPGFPSSDLFCYPNTTSRSTGGVPLVIFGGSGSVRLSGVLWCATTYPGLISRLIDPNSLLEISSGYDTPVMEFHSVLMPIPATSETTFGSPFIGRELIAPIHFGEQVMSIRSLWKVFKQQQYLVLDPSTLASNLVGLSSRGGVLEGAIQNTLYGFRTPNANNLNLLTLDSMIFLSYSSVRGGMVSHYTVEFGDGLLKFVRPHEDLGTDLLNTRRGFEQMHTAVQRSIVINWPCYMEQRFLVPRSVGYTNELGPGLYKQVIMSVANNGPAMIVREDVAIGEDFSLSYFIGTPALTWVSNRGYSIAPPHFQQNSQLMGAGTFAPSTAPATPVPTNTVAPNNTFVPTVTQTFAPTTQNQSALYNGPALAPSRRLEKKEKGFLNSLLGV	1999
Supergroup015--NEW-picorna_lake_water_ORF24_SRR5839340_k141_146352_flag1_multi8_len1665	Supergroup015	LPICLVILKDNKAIGLVHYLSLFEDLRAYKQPLFGRRGDSNPKDPDVYFPLDLDVLVDQCHTPSDGIEHDTAYYTIRVLKEYAGSNYRPQVGKDLTSSMLTRGEFSNLMMAESGVKKHFPTVFAKPCLIDRNSKVNYASTSNQVGAVIGNVQYGACSEYKVANAIMGQYTCDRGYCGAAVLCPDMRSSKQVALVSIHCSGNSQTSVGISAPFYLEDFEQYCSYTRTRGVLEEHGAIRSLPPGWTPVDPEPILKFYSDLGYDTKYPFMNETSKLVKNVFWDQCNGGETSGNIPTVLDRKTGLDPLYTAQSNYGAPCAKPYEPIVDEAFEAVTEIYLNPDFPVRHDTLLTLEETLVGVVGKDGQKIIQGIRSSTSPGWPSNNTCQDKSAWVKDGQIVEGPAMDRLRRHVEALEKELSVEDSDFKFVCLDSLKDEVRKVGVDGNVKPARLISCADLGSVCVTKRFFGAFVQFSNDNRIHNGSTIGVGPYKEFDDIWRIFIEWLLADGDYGKYDGNIWRKFYRKYAIAANRWYSIHDKNWKPEHDIIRLNIVMAISSTI	555
Supergroup015--NEW-picorna_lake_water_ORF256_SRR5834025_k141_62532_flag1_multi12_len11126	Supergroup015	MDWLCLGGWWLVVCKLFIMMSTPTTTPLKDNQSTCAHSIAQPIASVLFDVPQVVDLPYVDAQHSDESVGGLSGLTAFAYHTIVEEEESDHDYPLEVSNNLQVVRAKVRGHIANIERILYVRTQLCPTAFFLSESTIDFLRELLYFFTALRDMHDLAPEGYAPYFRLATLMFERACPFLSIEMADEQFLSHDDLCYARALCSSIRYFHAAAETVPFIRNNYWSSLPQDVLEYFDECPQQRDEYLKAMNHEVSKAARKIRSRYVSRVRSQIRSGYYPSGFCVQDMAFHVDHISMLTLSQLIREQEVADSQSTKPVKQRLETNLPPEQGEIPTCDSFAPRRMRRRYSPHGVALKTLIGATIMSAANAYVPVNMPPLPSNPSLLTWILGLICIIPIIWAIDPITWDRPLDWWTRQKRRINSVIEPEIDDIEITPSESLKLREAIARSRREMMALQAKYTPGGQKSESGTVVTAGLITGMEVAVDNMPDFVKKRFKPEATVRVSDMINCVNMLITGPRWNDNDSADLNFRFIFHTALVFRRMNKIMSKNPQVQKVLEPTGFSKFLSTMRRRKRPNPVSEVQPPNDYPAPPAFLDDHGPKRLTLKELLSDPVDLEFFKQELQSSETLDSSDLDDMLSEYPEWMTDVEYFLSNMSAPFKGKTYNHLQTILGALALSPVMDAWGKVYKDAETDKGFAMMFSKGLESIKNATDVTEGVMQALLYFTRFFYNLNRLNWNFTKVFNWMEKARDDAWWFRAVKLHNQLKTGSYKQDGVTLPDIWAAFNLAERRLLADTHLYKGVVQRRIFTQQVTQVMQWKEDWKNVSQEGASKAQPFGVTLFGPPGIGKTVAIEFIDRWLHELCGIKQRNTVSVNDADAFDSGLDNSTTAIKWDDIGNLLHNKRPEPLQTRLLRYVNAEVTNFTGASIEEKGTKFNHAQLFFATTNSPTLQSQYESTEPESAWRRLGVKLECSVHPDYALKVEKRKGPRSTIPASKFAPAAPDDAIQDRVILDKEKLDPNHQGFPAHMRYRAYEMDANYKVKYITDYMEHVEAMHYVRDACLLHFKYERARMIASQTAGNTKYCVHKMIPTTCRECAKCARQESEFLTTIVARGLDRTQAWVLHTLNDWCAEGLANPIFEWSRHMGVLSSSVNMFHWFFGVLMSVALLVTQVPTVTECHKRFFFFNECNTYNVYEPSKVCILGVVTLFLVFLLKMFCYFLSLPHRALEVLETRTLREVDAAMAARPPTGRESRFLHWICGAGVLGFVGLIIHQCCLSAKINIKTRRVEELTQRLQRVGLSQSERREISRAIDDEVCDTLKVFEAVRVDPNYVSQVTMEPKLSIVRKEPSPYELMFCCTYGGRFEAEEWMTITRGIQTFVNRSEWEEKVKQSYKTYYDMTPQPLDFVNWYQAHNLGDVPKNARGKLDFQAYWQKLVDINVTTSEHLATSDEPILIPSLAEKKVIAKMQTPGEFHSWKKAPIGGGQATGRSKTMTTEQAKNVFKNNLVSITYYPSDSPSHTLNCLGLFLQTNVLLIPNHLTLLPNGADDEKGRLVITSYVGEHEIKHTGYISAAAKVPNTDLRLVLFNCGKLVKNISSMLPVHTAVSGSAIVGEFIGRSNSSPHEFEEAKVVATRGSVWSSQGGQFDSWCYELPFATRKGLCMSILLREHLGVTIEGFHLSGSGETKIGHAGILTRDLFDHCLSVLKQSPMYVAPTEPAPLVVDNPVTKSKKRVNEVLHPHSVGNFLPPSMFFTAIADIDRGSRGSKTTMEANPHIQAALDNFGIEKKYGVPKMDMNKNFRNSVILGTSTVSRSPPPELLERAFEDYIKVIPDAVAKTKQQPWCTNRPLTYDEIITGIDEHPYCHSIKVDKSAGYPFGVTKKRVMTYNDAIERHEFLPEVQQMILDTETQILAGGQSGIPFNATLKSESRLLEKCDKARVFFADSVVRYILVQKWLGPAMFVINQHPEKFETSIGLDRLSSRWQEHMQKLLDNPDRCMATDFSTYDHSQHLSVRAAVVSVFVKICEHLGYSKQEQECVRYVANEFLFPILNFGGYVAQGETIQPSGTNLTAHTNGIAGALLMRASFFKHLGNDLDFREHVHVRDLGDDVISALEESVDLDVWNTIVYAQDCDEWGLVATPPQKDSKLQPFANVYEEAYLKSKFWYSDDLKCTIGLLDPISIFKPLEWFERSKEASFEEQHLDTLRAIVRECFFYGREAHDWAICAVRAYAREISLPLGGAFVDLTYDEKVSQFLEGPNYRAQNRPPNSPIEHPYPKFWCEVLRSEADISEGLTEFKTETEAQAPQPPPTMLPMIVSDADAQFAQFFERPVKVGTFKLALDAELIQRFDPFEAVFSDPNIMEKLQTWAVGKASVEITFVASKTTGHACLLQISTIPLPGQNLFYTDTDVSPSIRLLNASQRDCLYWDLSTDGGAKFVCNYMWQYSGSWLFAQEFSEMHSLSVEVVGSLLHVSNNDQPVIVTVYARLTDFTFSGSTAVRNEAESYSSVLSSLADVASLSSKYLSFAPGLAMATDFASMALEGASGVARLFGHSRPVEEGNYESVYTSPPLATMNSNLNGRMLALDRSQGLSMSGAISGSTAPDEMLFAFLLGKKNLVGVFRWDSTQPQGKRLFNLNNTCCAGVYGYGMNQVAATTQAIVTANFTAAHWTNHYRITIVTPKDNGGTLQLVYEPTGHVRNYSTMTNRSVVFDIAEERSLEFSCEWQQPSTLRQVHPGYFLDPFGEYLEDNMNGAFSLFVENPLSPFSDVTQAAWIVVESWMEPNLVLGNYAPMDLTSYALVGEPATSVQTRSLLPVQKDTPYNVVRRGTGFFQPKRITVASSPHVPPTSAPVLRSIPPSSRPATGAPTRLTGDTSAPTQLPVYTGTSAPSGPTRPPTNSPSTAPTYVPCSAHLISVPLKLVSSSATGSGTLVPPYYSGSDVKVPTGVSPIGIPYFSDGSGAVSLTVTNANGVTLTDGSQVVSVVTDAAFVVNFTYSGAAGYHQTHIVITGGDFQVTALQATCAAGYSWTEFGPTSWEESTPLPDSTTVPTISLPHSREFGVPGFPSSDLFCYPNTTSRSTGGVPLVIFGGSGSVRLSGVLWCATTYPGLISRLIDPNSLLEISSGYDTPVMEFHSVLMPIPATSETTFGSPFIGRELIAPIHFGEQVMSIRSLWKVFKQQQYLVLDPSTLASNLVGLSSRGGVLEGAIQNTLYGFRTPNANNLNLLTLDSMIFLSYSSVRGGMVSHYTVEFGDGLLKFVRPHEDLGTDLLNTRRGFEQMHTAVQRSIVINWPCYMEQRFLVPRSVGYTNELGPGLYKQVIMSVANNGPAMIVREDVAIGEDFSLSYFIGTPALTWVSNRGYSIAPPHFQQNSQLMGAGTFAPSTAPATPVPTNTVAPNNTFVPTVTQTFAPTTQNQSALYNGPALAPSRRLE	3415
Supergroup015--NEW-picorna_lake_water_ORF25_SRR5833955_k141_63968_flag1_multi10_len3449	Supergroup015	YIKVIPDAVAKTKQQPWCTNRPLTYDEIITGIDEHPYCHSIKVDKSAGYPFGVTKKRVMTYNDAIERHEFLPEVQQMILDTETQILAGGQSGIPFNATLKSESRLLEKCDKARVFFADSVVRYILVQKWLGPAMFVINQHPEKFETSIGLDRLSSRWQEHMQKLLDNPDRCMATDFSTYDHSQHLSVRAAVVSVFVKICEHLGYSKQEQECVRYVANEFLFPILNFGGYVAQGETIQPSGTNLTAHTNGIAGALLMRASFFKHLGNDLDFREHVHVRDLGDDVISALEESVDLDVWNTIVYAQDCDEWGLVATPPQKDSKLQPFANVYEEAYLKSKFWYSDDLKCTIGLLDPISIFKPLEWFERSKEASFEEQHLDTLRAIVRECFFYGREAHDWAICAVRAYAREISLPLGGAFVDLTYDEKVSQFLEGPNYRAQNRPPNSPIEHPYPKFWCEVLRSEADISEGLTEFKTETEAQAPQPPPTMLPMIVSDADAQFAQFFERPVKVGTFKLALDAELIQRFDPFEAVFSDPNIMEKLQTWAVGKASVEITFVASKTTGHACLLQISTIPLPGQNLFYTDTDVSPSIRLLNASQRDCLYWDLSTDGGAKFVCNYMWQYSGSWLFAQEFSEMHSLSVEVVGSLLHVSNNDQPVIVTVYARLTDFTFSGSTAVRNEAESYSSVLSSLADVASLSSKYLSFAPGLAMATDFASMALEGASGVARLFGHSRPVEEGNYESVYTSPPLATMNSNLNGRMLALDRSQGLSMSGAISGSTAPDEMLFAFLLGKKNLVGVFRWDSTQPQGKRLFNLNNTCCAGVYGYGMNQVAATTQAIVTANFTAAHWTNHYRITIVTPKDNGGTLQLVYEPTGHVRNYSTMTNRSVVFDIAEERSLEFSCEWQQPSTLRQVHPGYFLDPFGEYLEDNMNGAFSLFVENPLSPFSDVTQAAWIVVESWMEPNLVLGNYAPMDLTSYALVGEPATSVQTRSLLPVQKDTPYNVVRRGTGFFQPKRITVASSPHVPPTSAPVLRSIPPSSRPATGAPTRLTGDTSAPTQLPVYTGTSAPSGPTRPPTNSPSTAPTYVPCSAHLISVPLKLVSSSATGSGTLVPPYYSGSDVKVPTGVSPIGIPYFSDGSGAVSLTVTNANGVTLTDGSQ	1149
Supergroup015--NEW-picorna_lake_water_ORF25_SRR8535691_k141_27600_flag1_multi4_len1123	Supergroup015	KFAAFDSSSFDFTVTPQILQGVAEFMKEFYKNGKNQIPEKTLKRLSVFIQNAGAASLIYNGTLMKKRGGVVSGMSQTSLIDSIAVLIILKVTMNHLFEGMSTSQFMENVISRHGGDDLVIAVTPSIYKEVSVKEITDKIHELFAMTFTLDVKDDEITIQTPWLEFSECSFLSRTFVPLDIHPNVYISKIKEASIGSTLNWTHTGIISEQKTQLEQAYVEIYPYGRESYTQYRIGVLAFARKHGLSTIVPDYDECGEMIWAAIVTKERKSGTCVESTTATFKTSPPLLSITDCIEMPIKKTTTKAAALKALDESNNFEELYSKPAITTHCNTVNTNIPTSVVKIPQGDSTLQLPFLIRGTETAWLLCSPRNEEL	373
Supergroup015--NEW-picorna_lake_water_ORF27_SRR5834683_k141_5964_flag1_multi4_len2438	Supergroup015	MGLAGSGKDGQVSDPDDNQDTMEIYERSRFVDGHRIKAGDKDPGGRTYTVDPDLFRRYPGDYALMRAYQGFRPLSNQSCQSIRTLGLHSKPKDVNFDVVKNNVAKASCLVTSESSSARGMYIGGKYVLCNLHLFINKSVTCLVRDDSYTQGYKAKMVVSMRERDFCLVEIDDPAFKILKPSLIKNFVNYGDLANIHDVRLFLCEGETDTILGGYSKFSSRLLPGSCSVDYDGLDVKQRPIAPALSIFWSQIGDIPTRDGDCGSAYLAAHPFLSNRRIVAIHCLAQFDEKVTKGAVVTQEDLMQMMEFDSSAKPFSVQFAKVGDAIQLPNFHYYDHPFNRELAFIVDTDTKKMVDEAVPEGKYDIPDTGRFVQLGWNKAAWRNPYPPKDHVRSPFHKAVPMIPDETKPAPNCLEDMDPKNYHLLPTKNGKPSMLGAQLAHMSFEPFEMDPVALQAVRDFIYDLMYEKFVPNYKILNEFEVLNGVRGLDNPLLGTVGKVDITKSAGWYGSMVLKRPSKGGYIERVSKDGSDFLQWKNDAPSVRMRERYRLMDQQARKGVCMVDTIEDRAKGELLNGEKVDVGKLRAYENVGLAASLFHKKYMGAIMGAACKTRIRDGSFYTIGCDYAKEFGLLYDELKAVSDVGMDMDFSRYDKRIPYQVAELWHELLADWVIASQPKNYTPEQIRNVFKVILAQNSQELHVAEGAFFHTNGSLNSGDQGTNVNGGGYNAIMFYYCMLKAHENNGRPFYPGEPDKGSRTYADTLQRLHKLTRFFVNGDDNFSAQHRSIVGWCSFQNLQAEYAKFGVIADLPTKD	812
Supergroup015--NEW-picorna_lake_water_ORF27_SRR5839345_k141_119332_flag1_multi5_len1150	Supergroup015	LQVAYTGSDSVFMPIYLEDCDDQNSGMGHFSYFPSVVATNLNMPEGVNPIGMLDKHYTGVAKNNYASTIYNERGEEGVPGYLPKSFPSKRVPSALEGVDGKSPWTKHNSDYTRTTSPPMPDYMKFLMEDHPLKLVKEFYNVSSDQLARKLTEYEVDNGVEGFIVRMDLSKSNGVLGKVHGKSREQLYLIDENDKYYPGPELVAAAQEIEEMVRSKAVPPLVCTEVLKSELKEKGKFPRCFLACGPEHIRWTKKVIGYALGLMKKHVAGSTCCVGINPHSHDWNLLYQSLISPAGTDTLFVGGDLTNCDLSCHPCFIPFMIEFFNQFYRYPKDTFDYDELVACCRSICYQIRVRGPRYFEIYRGHPSGHYLTTLFNSLVNFCV	382
Supergroup015--NEW-picorna_lake_water_ORF28_SRR5833976_k141_63251_flag1_multi5_len1528	Supergroup015	DMDAANYDQNVKPWQQEFLCQVISALDVSGAARTLARMLRTFLVVVGTQVFRISGPQPSGSGDTSVRDGIMLLAALACAAVEAGVTDEHEVFNYLAQVLKVITYGDDVVAKGISPEMVALMNTYGLLITDGADKTKGPRFKGVSELSFLGRGFVKDGGAWRCPLRDRAYYMMPAYRYSDQSDEVYFSQMWRSLRMEAALRGKAEFANAKAWFNAVSTSLQIKVGVFGSYDDAIAEIYACGTLDGQAALEGLVAQSAVVRVSTPFGEARVKHAMFANMNISTVPPRAQGMSAIPGTVGVAGKDKLLWGDDEEAFIIPIPLQATSSTAIGAGVFTSVPVGPTCVPTTVLGSPANVNYNFTASQAVMASSATHYRGRCKLVLRACTVPGAIRGRYRFMFTPNGPLAVAGYYPLDANTSSLTGGLYLDIDTAEKTEWEMDIPWPTGKPMLSTAPLTSFDIGTVMPPAWAAGVSAVAIGSVSLLVLSPPNTSLGTTAIETFTLRRSGRSEERRV	509
Supergroup015--NEW-picorna_lake_water_ORF28_SRR6823688_k141_17855_flag1_multi3_len1544	Supergroup015	DAVAKTKQQPWCTNRPLTYDEIITGIDEHPYCHSIKVDKSAGYPFGVTKKRVMTYNDAIERHEFLPEVQQMILDTETQILAGGQSGIPFNATLKSESRLLEKCDKARVFFADSVVRYILVQKWLGPAMFVINQHPEKFETSIGLDRLSSRWQEHMQKLLDNPDRCMATDFSTYDHSQHLSVRAAVVSVFVKICEHLGYSKQEQECVRYVANEFLFPILNFGGYVAQGETIQPSGTNLTAHTNGIAGALLMRASFFKHLGNDLDFREHVHVRDLGDDVISALEESVDLDVWNTIVYAQDCDEWGLVATPPQKDSKLQPFANVYEEAYLKSKFWYSDDLKCTIGLLDPISIFKPLEWFERSKEASFEEQHLDTLRAIVRECFFYGREAHDWAICAVRAYAREISLPLGGAFVDLTYDEKVSQFLEGPNYRAQNRPPNSPIEHPYPKFWCEVLRSEADISEGLTEFKTETEAQAPQPPPTMLPMIVSDADAQFAQFFERPVKVGTFKLALDAELIQP	514
Supergroup015--NEW-picorna_lake_water_ORF29_SRR4381450_k99_13824_flag1_multi16_len1998	Supergroup015	LTPGEAIARTELVRLDLKVKVPAKRIGTDFATIYDDGVSRQVNSGIEQAFGPGFDEFLDSHNREYLTIGPDDPYPSFQEITVEEAKTKTPLNTSAGPLFGALNCHTKGAALLRFPELVDAEIDRYRGPNPPLTPTLSKLKSELRPEAKAHKPRAIEIVCLSYFLYQICLLFNFRTYVLNRHMHPQSVSSPGINPYSSSWAKYYVRFVLPTDRVVTTTDVNKLDRSIGQDLIRMLATLLSKIVATTHPMSNVYAMVMLICFSPFIICDLLYHRVKGNISGQFITTDANVYCYSLATRVATALTLRKHGLPCTYAACKEAFDFVMFGDDLIGSMSQRFSLLGQDFRDIMLSFGFEVTEADKQEHDAGYVNLDPTYLKRTFLCVSVPDAWFHPDTIFDDVPGLPDPPPGHKTVVLAPLDKTSILNSIRYHNPRCEVPEQAFSSKIMSALFEAALHSEEFYNLVARSASVSLQGLGYKYNVSSRSASPDGSSPFPTYAQLYTYHVNKAVAAPIGLFDPEKLTLPQCVYEQDDVGVAHATTGLNAKPISSKVTNLKWFFVLLALSLCSAETLTTVPIVTPSTTFAVAETESSSVLSTNDAPSHFLDALATKHSDVPLRMLEQVQMLPVFNWSSVSPAGSLVTTLSFPETALGFTSLNLILTRYRVLTADVE	666
Supergroup015--NEW-picorna_lake_water_ORF2_SRR5834166_k141_62757_flag1_multi3_len959	Supergroup015	AITGDLRNIYLNPRDDTKAIGQYLRKKGYTSKTVAQTKPDGSYWLAPDLIELVDVKFDYLEKGFSYTSLVTGVVKDEVLLKSKVDKGGGRLFFVSELDDNVVLKMVGGNVLTTIIGDFETHSCAAGFNACSKQWGLLYDHVTFNRRQSNLIEGDVSALDLSQGCFSLGVFSYYDRQAASLGYTNVERAILSKLLFSLQRVLVSIEGNFYQTVSCLWSGRLDTLIYNSISMKLLLLYCLAIYLDEIGLSSLFSSWKDLLHFATVGDDFVGGTNPDKEYLNNFDCLFIAKEALKVGLKITPASKTSQMLGHVKATEAQFLK	319
Supergroup015--NEW-picorna_lake_water_ORF2_SRR5834167_k141_41119_flag1_multi3_len1065	Supergroup015	VDQNGIANDAMQVLCWIIEPSLNEELFFKKVYGRNTGDDVFKTVSGDVAHLFNNQTFSKFCHDFLRMEYTSSDKGEIDSPFEDPETCTFLKRTFPLHVVSGRRVAALDVNSIARMITWRGKSTVTEMEQIRDVFIAALWESFFHLREHEYESLRSLLMKIYIREYEWNLELSFPSYSYLYERFFHKCPPSKAVVEEELPRSDESDAEDCCSLNGVTERSLNSQEATLHELGLAKQKIRSDSIIFESLEGKSEAVDMGLVEKTETFTDIIGQEATVSNYGREIPIPLITRTLHAPSEFFERPVQISAFATAFGEDFDVQFNPWNVYLKDASVRAKLRNYLLLKADLCVRIEIAGN	354
Supergroup015--NEW-picorna_lake_water_ORF30_SRR5839349_k141_70494_flag1_multi7_len2167	Supergroup015	MLTSFTKKRIIHVVDPVTVVNQRRLYQPLQHAFDTLGMQSPFILRADPLVDWHQLVSQIQKHPYHLATDVSSFDLTVPSYILEAAATFCCAVTGSTAAYATMLKTMGRINATTPLLVENVVLAKEGALCSGIWGTSFKAGACQYIIVYVVVREVIGPLCTPEWYVQNVTVKVCGDDLVISWSRRAHNLGFRADYLRTKTKELFGMCYTSTLKEEGELECIPLKDLSFCSRTFVHLPGHPQLWTGRLKIEAMSSSLCWTKLTNESELINHLDAFAREFAAWDDSYYSKFIALRQTVLPSLAVKTLKTLRQELHDQILFAIDAKFIKQEDTEFKYTLKMTDTLPKAKAIPFNEDPATFQVYKLEDKTMSPMTTATLFRRLRDAFLNAQTIDDFIQEPIFKIVRDLNYPEVFVTQTLNRDGNIIQLVSPQPFSPTSWVEIVKFLSTQRGVLPSWIPVVFKYHPYGTSNKERAFQSRYTIGMAIADFLLRGRMDAYKAILRENNNVGDAATKVTGSVQDSETDIPASVTPKIAAIERVLRTEKCPEETARLMHPSMYSGIKNWYRRVPFTHSSIKDPHVFHTHLCSNCDQEYGHSHAHGVNEKTHSLCNACLAKFASDQSKFAVNEKVIKTIKSKNGENIVRIIKKYKVQNAATSPLVPYDVGDESAADGPGPATTSHVSNTGGFVTGQDATAGSASAQAGAVVGLTNDPLPAITTGNPA	716
Supergroup015--NEW-picorna_lake_water_ORF31_SRR5834029_k141_38418_flag1_multi6_len1731	Supergroup015	DVCSSDLDAVAKTKQQPWCTNRPLTYDEIITGIDEHPYCHSIKVDKSAGYPFGVTKKRVMTYNDAIERHEFLPEVQQMILDTETQILAGGQSGIPFNATLKSESRLLEKCDKARVFFADSVVRYILVQKWLGPAMFVINQHPEKFETSIGLDRLSSRWQEHMQKLLDNPDRCMATDFSTYDHSQHLSVRAAVVSVFVKICEHLGYSKQEQECVRYVANEFLFPILNFGGYVAQGETIQPSGTNLTAHTNGIAGALLMRASFFKHLGNDLDFREHVHVRDLGDDVISALEESVDLDVWNTIVYAQDCDEWGLVATPPQKDSKLQPFANVYEEAYLKSKFWYSDDLKCTIGLLDPISIFKPLEWFERSKEASFEEQHLDTLRAIVRECFFYGREAHDWAICAVRAYAREISLPLGGAFVDLTYDEKVSQFLEGPNYRAQNRPPNSPIEHPYPKFWCEVLRSEADISEGLTEFKTETEAQAPQPPPTMLPMIVSDADAQFAQFFERPVKVGTFKLALDAELIQRFDPFEAVFSDPNIMEKLQTWAVGKASVEITFVASKTTGHACLLQISTIPLPGQNL	576
Supergroup015--NEW-picorna_lake_water_ORF31_SRR5834173_k141_8039_flag1_multi7_len4178	Supergroup015	QQMILDTETQILAGGQSGIPFNATLKSESRLLEKCDKARVFFADSVVRYILVQKWLGPAMFVINQHPEKFETSIGLDRLSSRWQEHMQKLLDNPDRCMATDFSTYDHSQHLSVRAAVVSVFVKICEHLGYSKQEQECVRYVANEFLFPILNFGGYVAQGETIQPSGTNLTAHTNGIAGALLMRASFFKHLGNDLDFREHVHVRDLGDDVISALEESVDLDVWNTIVYAQDCDEWGLVATPPQKDSKLQPFANVYEEAYLKSKFWYSDDLKCTIGLLDPISIFKPLEWFERSKEASFEEQHLDTLRAIVRECFFYGREAHDWAICAVRAYAREISLPLGGAFVDLTYDEKVSQFLEGPNYRAQNRPPNSPIEHPYPKFWCEVLRSEADISEGLTEFKTETEAQAPQPPPTMLPMIVSDADAQFAQFFERPVKV	432
Supergroup015--NEW-picorna_lake_water_ORF31_SRR5839111_k141_32885_flag1_multi3_len1428	Supergroup015	DLAMILLPPNTANGFSSMVSLLHPSFSDIPLFGEGVVYSGLETHQVTFTSTTTTWLGNSVISVSGPGLSRKGNSGSFLTSDGKVVGIHVAGTISGPLTGPAECLYAPISRDLFSALSSASAGGAPEDVAAPGNPVHAAQSLVFFGKRALRRTEPLLSPLFGLIAPVPRDVWPNLEMPFPEQKLLGCTPDDFAKSTALFPQFVKIDPGSLNLSEVNYDALPRPTSPGYPYALDGVFTKGAVLDTPSLRETLERDVNAYLSFFRYGYGSPSYPFCAKGKGGESGAPGPDGGHRQIRMIQIPPFSLALATTVMRELFDAMQAARSYGPIQIGINPESKEWADLYLRHLNALYGTQFLTLESMDDAGYDLEPETLSASLDSVGHDTNVSPDHIMATGRAVASLYGKSDHDFIMRVFAAHTGVSTRLRGRQRVLPGSPSGSVLTTALNCYCVALVILQATINAGDHCGWTPADSVRALAL	475
Supergroup015--NEW-picorna_lake_water_ORF34_SRR5839349_k141_15719_flag1_multi5_len1647	Supergroup015	ISERQILETMPEKVKPDAKGNLHVGYTRLAAANTNVGDPGLLDECSAVGAELARCLIEDYRIGPIEPWTLDEAVAGTSLSNSINRDSSNGSVIDVAMRVSGKSAVIDYDNITRKAIIRKQKFGRWINDQWDMAGHGIRMHIPTDVGLKSECLNSAKHHKKRCFCKMDTASVLNQKRVFGPIQAALDVGVKWSRFVLAMDPALMANDFVMGFRLPGRKFAAFDSSSFDFTVTPQLLQGVAEFYKEFYKNGRNQIPTATLNRCAVFLQNVGASTLIYNGSLLKKRGGVCSGMSQTSLTDSVVVLIALCIAFMRKFGMTVREFLSECESRHGGDDLLIAVTEAIFGNCSVKEITDLIYELFKITFTLDVKDDEITNQTPWLEFSECSFLSRTFIHHPEHPNIYISRLKEESIGSALTWTTTSDITEQYTQLKQMIFEVYPYGRERYTRYRQAAMAFARKNGLEPSIPDYSEAGSMLWNAIRTKDDRAITYVETDQLLTKQTVSLIPFDDFLEMPSKKSGLKVALIEELRRAEHIDTFVNSAVYQAFEASIK	548
Supergroup015--NEW-picorna_lake_water_ORF37_SRR8535477_k141_4295_flag1_multi7_len7389	Supergroup015	AEVTDPHYVVGAGMREKQTHRTRDFSHLVFNFIDGTDNKRMDGPSFAQFVAFKLQEKQMAFEANKNIIAQTFTNIRKFNLSKPVYMTDNNDRPQSSVAPRTVWCAGNPGVRKTTTLVPLMVEYARSQRMRLYGITRSNAPTWERLMGIQFKDGPKLVYMDDYFDPSTETEQEAFSRFYDKVALPGTLIVVISNFGPSIRKFPLIWGAYGGLYTPIKATVPAFSRRSGWGNQDNSTCIAVASCNSSYDIHTSNSGDLSTMFISTLAGVDIPSDIRVVFDIPDHMPFTEEESDLWLDIPATCTNLSSALPYLYHALSLKPKQLRIAQEMRNTVDVQNIDWPTFMKVYADMLRREKSIKIRLVVGSNVLITDDAIVYVTNNMVSTTWDPLPNAVLLKPDSAPQVVVSRPQIIEYLKGLSSMETTEDVQRYLRLNALRAYEPDVLKAVEKRFLLTWVENFEIYKSRSLFSLQKFKETLMSSTGGIVLLGLISGLTLMGAMWSMFGPEQPVLPDITQTAPTLNLLPTTHVEKGKWTPLWSDEAQRKKWKAPPRFYMANTEELSGQEKTPADDRVVYELNNRWDDIHWDESRDGYDDFDDYEDGYRYTTIKTTRMNYKIRMDPKTKRVDYYTDRPQSEKMGKVTDLEMRNLLSGFYMTGSVETKGKRYRVYYFFAEDTDAIYCQKEFELPQTYYIEQLTQNPILKAGADVMMQNLVCFNGPRSISYATMLTSQIGVVPRHTALDRAGNPSNGKVRYKLNGVEDERDAKIIYSTADKELVFFQLYSGANPATGPFKDITSKLRGIDTLATATSVTGLIPHATGHHLPSGPLKIETTIKDLFTNSELKAWRMNAAYMYYGTAEIPYVSGSCGTPYFTTINGQLVLVGVHTVQRVHSMQVGAAIVCSEAFNEMVLHLRQNRDKVQGMVIPENFIHQPQFEPEIGDYEDVYPTYMPTRIVSMIKAVTPQDLQPHGPGLVTVGHINAHPSDTKSKKFKIDATCGEVFPSTKVPTLTEEEILSQMPEKILPDANGNLHVGYTRLAAANKNVGNPDLLHECMQAGSELARHMIEEFGIGPINPWTIEEAVSGTTLCNPINRESSNGSLIDIICKVRGKAAVIDYDDTTRKVIYRNKIVKEWLEQQWEMAGDGVRFHIPVDVGLKSETLPPEKLHKKRVFAKMDTVSVLNQKRLFAPVQSALNLGTRHSRFTLTFDPLTEADEFVKGFKQPGRKFAAFDSSSFDFTVTPQILQGVAEFMKEFYKNGKNQIPEKTLKRLSVFIQNAGAASLIYNGTLMKKRGGVVSGMSQTSLIDSIAVLIILKVTMNHLFEGMSTSQFMENVISRHGGDDLVIAVTPSIYKEVSVKEITDKIHELFAMTFTLDVKDDEITIQTPWLEFSECSFLSRTFVPLDIHPNVYISKIKEASIGSTLNWTHTGIISEQKTQLEQAYVEIYPYGRERYTQYRIGVLAFARKHGLSTIVPDYDECGEMIWAAIVTKERKSGTCVESTTATFKTSPPLLSITDCIEMPIKKTTTKAAALKALDESNNFEELYSKPAITTHCNTVNTNIPTSVVKIPQGDSTLQLPFLIRGTETAWLLCSPRNEELLPPHLNEYFIKFDEAWKAVTVMPTDLKKQRSIKEARMIVKMWKKQSRIVDLKYWFSRDQAQALPVETELVSTLTIYSFTSDEGIFRDPSAYQYECAVPTEPPGPTYVICNKCNLPFDSCTYNMCPVCASKAAWPLKVQFFPPRDPAPETPKDTSYPARGYDVCGNYDFPQNASNKFPYNIEQILIDHISEGLDAPEFDDIVNPILELAIIPPDELSWQELWTEKTLGNLGEYPDLEDL	1830
Supergroup015--NEW-picorna_lake_water_ORF45_SRR5839109_k141_104119_flag1_multi10_len3674	Supergroup015	GDFSRYDKRIPLQVQFACARLKARWAHNARPDLSLDYLNNVFSSLAHQNSHELHTCEGVVYVTNGSFNSGCLETNLDDGIFNIIMRYYILLQISKENKSFLSEHGDYESLRNTAKCVRFFVNGDDIITAIHPNVQSFFNFHTFKNAYAKFGMVYDLTTKTGGTGIPIKRVFDFNFSSRSFIQLGNSVTFGALKKSTIERLFHWTTSATEEQYVQNFECALLEALFHGKDYYNEILRAVRACRDYWLQLTGTPLKIELRSYAKYLAKFLNEPAVEWLISTGLLEEYQSILSVHTPTMSYLASRSCSTCHTQHPDQRSYVRHCLNSHPRSESTIPCPNAFCTVTGTAKEIQSHRCEFSGLWVCLDCTSRFDSYLAAANHHRSAHQRNTITLGDYFGSCHGRLSLESAKSATEQSQGNSHPTVSPNAANNPQAATPTVVNNGQPISELDTYRSIVQDLVNNHVTLATKVARLTDASLCYVQVKEASKEGWLPKTVDRFRYEESASFRGAIKFESLTIRDEFLWNLSEKPIFQNPVGFFITVEPELRPPVTTTVPANPGPAVTIGPLESFQSAATPLGMLQGPAGGPASTGAQLEPTTTATAPVPDLFASGAPVPAMSIDTTPTAPNMEVFSGPPPDFITLTGPRFVMEDAVYNVPHLIHRGTVETSAESGSVFGELVYGVSISPTLRYYMQAHRYFTGSFTFNINFYSNAAVSGAIIIGWQPIKKAAYTINDLMSGPHQQITLQGTTTTTIALNDIRQTFYRETQKFFLEDDLDQRPRLVMMVLSQLTTFTTDPGGVLNYHIYGRPTPGNFFVNRFIGFNNSPNQDIIFPGDFYIGKAALVSDSNFGLSFNADDYDKFVITTDSGYNRMTDLALPTSKVVYVLEENTTKGWYMLFSGYFPDFYVFGNTYLSSMVELETVVITPGSFDPMTWTPSIGTGFACFWDNQVPTNLSGEGSTMRVLRFVSNPKSSPYTVAGVCCLFPSNNPDMKFKNVVMNTYGSLIGGSVTTTVSPPFPDWRRALFSTRPEFKMEAPDGPCTPNEEFQNLIIKECNRLAAPFNEDCVAFDVYNGGTSIGQLAFYKSSSNMYIRLAYNYAYTDLTNLTLRNPLPRLEGTQLHEMNPTYFISKDQSTLKLMKAVLSQARRNVPKSRNYLAPHETHQAMLAGMFSGMASGLGQAGTDYVNYQRSRQMREDDQSHDLKMAYNDWRNKHRAAKDQFGFAKDLSNQG	1224
Supergroup015--NEW-picorna_lake_water_ORF48_SRR6823499_k141_25880_flag1_multi13_len3193	Supergroup015	PFNATLKSESRLLEKCDKARVFFADSVVRYILVQKWLGPAMFVINQHPEKFETSIGLDRLSSRWQEHMQKLLDNPDRCMATDFSTYDHSQHLSVRAAVVSVFVKICEHLGYSKQEQECVRYVANEFLFPILNFGGYVAQGETIQPSGTNLTAHTNGIAGALLMRASFFKHLGNDLDFREHVHVRDLGDDVISALEESVDLDVWNTIVYAQDCDEWGLVATPPQKDSKLQPFANVYEEAYLKSKFWYSDDLKCTIGLLYPISIFKPLEWFERSKEASFEEQHLDTLRAIVRECFFYGREAHDWAICAVRAYAREISLPLGGAFVDLTYDEKVSQFLEGPNYRAQNRPPNSPIEHPYPKFWCEVLRSEADISEGLTEFKTETEAQAPQPPPTMLPMIVSDADAQFAQFFERPVKVGTFKLALDAELIQRFDPFEAVFSDPNIMEKLQTWAVGKASVEITFVASKTTGHACLLQISTIPLPGQNLFYTDTDVSPSIRLLNASQRDCLYWDLSTDGGAKFVCNYMWQYSGSWLFAQEFSEMHSLSVEVVGSLLHVSNNDQPVIVTVYARLTDFTFSGSTAVRNEAESYSSVLSSLADVASLSSKYLSFAPGLAMATDFASMALEGASGVARLFGHSRPVEEGNYESVYTSPPLATMNSNLNGRMLALDRSQGLSMSGAISGSTAPDEMLFAFLLGKKNLVGVFRWDSTQPQGKRLFNLNNTCCAGVYGYGMNQVAATTQAIVTANFTAAHWTNHYRITIVTPKDNGGTLQLVYEPTGHVRNYSTMTNRSVVFDIAEERSLEFSCEWQQPSTLRQVHPGYFLDPFGEYLEDNMNGAFSLFVENPLSPFSDVTQAAWIVVESWMEPNLVLGNYAPMDLTSYALVGEPATSVQTRSLLPVQKDTPYNVVRRGTGFFQPKRITVASSPHVPPTSAPVLRSIPPSSRPATGAPTRLTGDTSAPTQLPVYTGTSAPSGPTRPPTNSPSTAPTYVPCSAHLISVPLKLVSSSATGSGTLVPPYYSGSDVKVPTGVSPIGIPYFSDGSGAVSLTVTNANGVTLTDGSQVVSVVTDA	1064
Supergroup015--NEW-picorna_lake_water_ORF49_SRR5834027_k141_39281_flag1_multi14_len4525	Supergroup015	VTQEWLKAMDDIITNKGYPAPAIIDDVGSQHAEVVSHCEIPKTSLIAKVTDEKLNRNTNSSYERTKFSYVLDYPNKWRPAIQFPHRVEVDGVVGDLVNPRYNYLKKYNPEHVPAKNVVGLDFCTQVVKSMICPAVLASKLPEPKVLDFDEITHGCEFGKGVPRSTSEGFHLKLLGVTKAQLFGTGDTRTTDSDQCKVFRAQYELHRQLLRERKGYESVFLNFGKDECLLTEKVLNGKLRLVSSIDLEEYYHGSSLYNYVQYCLEKNPLGTGCVLGMNFASSEWDTMAKICEDYWIVCGDIGGFDTICDPSLFYCANEISEAIFYNSTIEERNARYTYTSMLCNSLHVELFDRYTIYLWITGQSSGSKTTLVFNDFMNMTLLVYLIFMCWCEKMGFDHLEFDPTIHDLPSIEEFVRDFRIFVQGDDHLICIAKHIDWVNHSKIADHASKLGVKYTDELKLTEGVKDLRHISECVFVQRGFRKCETLGRYVSPLSLDSCYRMLYWTDTAELSINQCVDVFVKEMSYHGESEWNLRAMPVIKAAAKLYGYFCPYQSWLQALYAMANSEVRSF	569
Supergroup015--NEW-picorna_lake_water_ORF49_SRR5834084_k141_42895_flag1_multi13_len8868	Supergroup015	MRSSCITSYVGEHEIKHTGYISAAAKVPNTDLRLVLFNCGKLVKNISSMLPVHTAVSGSAIVGEFIGRSNSSPHEFEEAKVVATRGSVWSSQGGQFDSWCYELPFATRKGLCMSILLREHLGVTIEGFHLSGSGETKIGHAGILTRDLFDHCLSVLKQSPMYVAPTEPAPLVVDNPVTKSKKRVNEVLHPHSVGNFLPPSMFFTAIADIDRGSRGSKTTMEANPHIQAALDNFGIEKKYGVPKMDMNKNFRNSVILGTSTVSRSPPPELLERAFEDYIKVIPDAVAKTKQQPWCTNRPLTYDEIITGIDEHPYCHSIKVDKSAGYPFGVTKKRVMTYNDAIERHEFLPEVQQMILDTETQILAGGQSGIPFNATLKSESRLLEKCDKARVFFADSVVRYILVQKWLGPAMFVINQHPEKFETSIGLDRLSSRWQEHMQKLLDNPDRCMATDFSTYDHSQHLSVRAAVVSVFVKICEHLGYSKQEQECVRYVANEFLFPILNFGGYVAQGETIQPSGTNLTAHTNGIAGALLMRASFFKHLGNDLDFREHVHVRDLGDDVISALEESVDLDVWNTIVYAQDCDEWGLVATPPQKDSKLQPFANVYEEAYLKSKFWYSDDLKCTIGLLDPISIFKPLEWFERSKEASFEEQHLDTLRAIVRECFFYGREAHDWAICAVRAYAREISLPLGGAFVDLTYDEKVSQFLEGPNYRAQNRPPNSPIEHPYPKFWCEVLRSEADISEGLTEFKTETEAQAPQPPPTMLPMIVSDADAQFAQFFERPVKVGTFKLALDAELIQRFDPFEAVFSDPNIMEKLQTWAVGKASVEITFVASKTTGHACLLQISTIPLPGQNLFYTDTDVSPSIRLLNASQRDCLYWDLSTDGGAKFVCNYMWQYSGSWLFAQEFSEMHSLSVEVVGSLLHVSNNDQPVIVTVYARLTDFTFSGSTAVRNEAESYSSVLSSLADVASLSSKYLSFAPGLAMATDFASMALEGASGVARLFGHSRPVEEGNYESVYTSPPLATMNSNLNGRMLALDRSQGLSMSGAISGSTAPDEMLFAFLLGKKNLVGVFRWDSTQPQGKRLFNLNNTCCAGVYGYGMNQVAATTQAIVTANFTAAHWTNHYRITIVTPKDNGGTLQLVYEPTGHVRNYSTMTNRSVVFDIAEERSLEFSCEWQQPSTLRQVHPGYFLDPFGEYLEDNMNGAFSLFVENPLSPFSDVTQAAWIVVESWMEPNLVLGNYAPMDLTSYALVGEPATSVQTRSLLPVQKDTPYNVVRRGTGFFQPKRITVASSPHVPPTSAPVLRSIPPSSRPATGAPTRLTGDTSAPTQLPVYTGTSAPSGPTRPPTNSPSTAPTYVPCSAHLISVPLKLVSSSATGSGTLVPPYYSGSDVKVPTGVSPIGIPYFSDGSGAVSLTVTNANGVTLTDGSQVVSVVTDAAFVVNFTYSGAAGYHQTHIVITGGDFQVTALQATCAAGYSWTEFGPTSWEESTPLPDSTTVPTISLPHSREFGVPGFPSSDLFCYPNTTSRSTGGVPLVIFGGSGSVRLSGVLWCATTYPGLISRLIDPNSLLEISSGYDTPVMEFHSVLMPIPATSETTFGSPFIGRELIAPIHFGEQVMSIRSLWKVFKQQQYLVLDPSTLASNLVGLSSRGGVLEGAIQNTLYGFRTPNANNLNLLTLDSMIFLSYSSVRGGMVSHYTVEFGDGLLKFVRPHEDLGTDLLNTRRGFEQMHTAVQRSIVINWPCYMEQRFLVPRSVGYTNELGPGLYKQVIMSVANNGPAMIVREDVAIGEDFSLSYFIGTPALTWVSNRGYSIAPPHFQQNSQLMGAGTFAPSTAPATPVPTNTVAPNNTFVPTVTQTFAPTTQNQSALYNGPALAPSRRLEKKEKGFLNSLLGV	1891
Supergroup015--NEW-picorna_lake_water_ORF4_ERR3687831_k141_34076_flag1_multi3_len1000	Supergroup015	NVVLRHALDGLTCTEFRGRDCQLGLNVLGADWVELRQRFLPVPPGYKLVCADAKACDASWSPEAIDMVCDVLEVLMPGMVARVADIVECCGGQPGLVTVRSLLHGVMTWPVFVGGVMCPRTHGNLSGQALTTELNGCGTRLVMSRAEYDYWYSRKSVCEMVGECKLIRDGVFYGDDSLLQVRSDVGFAHFMRAAASFGWGWLPDMDTDCPEAYEWSSDDFTFLGRSSEFAVLSPATILNMAWWGKKGSRAPDVYRERCFAALSEAARYPTSTLYDVVNAVNTAVCSRTRWVPAAVSFNVSYTSLRERALHARTVGGPDLDPRRERVVEYTYDG	333
Supergroup015--NEW-picorna_lake_water_ORF4_SRR5839132_k141_13580_flag1_multi15_len5567	Supergroup015	MDPITTIIELGAKAKPWYAQIVEQSTINNWRKARSNGSDLITWDIVFVFWAILILFSANIVRRLREPTLLQAITLIGMCRVFLVFIGALAFYEGLETLILMPHVNVVAVAVMSLMRLVPYEYVAYVAPFVEEVFRDTLAGRFVIWTEIMCKYDQLSYYHIYEPIVFHLLFFRLPLPLRYRILLHCLWNWTIKLYNANAFTNRFADPALWLMSAEDWSRHIDQHNTQKLKLRLLYTPDVDDVSSILKGENKLAYDIMVSLFAPLCDVKDPRVRELILETVSGDEEAKAALEELVSTYAPRGPARPEMFNVKVAAPGIDVPLANLTAAIAGLGQNMSKMDVKVTPDISGATADLRKLASDTLSDVATAVTPWVFVATGLLSFYAAYHSKNKTVKVVAALMGGIAVGYGISGPVAGLYHNFLEAIKPLAEMARREDDEAKTEEEEMYLGEDGLYEPRAQTNTDPWVALISTTVAFMAFRESGGMLGKTTLERLTATVKEQAFITKGLETVATNLVSMFSAAAGAVLRFFGEEPLFLIANPELRRMYEHYSAMYRRLVLENQQPTYEDRNALALLQDELNRKVLHLRPGDELTRTTSLLVKVQQMFARVASAFVDMGEKREAVILLLSGIPGNGKSVLSSKILHEMAIRTIDPVMLPAFLQNPSILIYNKDPNDPFDDRYFGQSMIGVEEAFCVKTAANAGNTDASTQFILNIASQTPVPVLKADPGLKGTVSWKGELVVMTSNLMKIDMVTMPHLRDPAAYRRRIFGIFVSVKQDYAHNMEPDLMKRKLNPVLVEGLGVEVYEFHMLNLETGEPGAQAFTYEDIIDLVSERMEESRLRHANVRAAFGPRLEALAAERMRAAGVLPRAESFDMNGAFAFMKNTMGDTVQRLRLADPSYDLFQVVRERFATVWKGVYVSLVDLVSFVQLEVGMVCRRGKRAMDALMGLARDAVTEYPFLSAIAAACGVAVIAIPLINLAFKADASEQSVPLKGPRNLISKFRKSKFQPRAVQKWGKLREATSSDSKEEAAVSVSNGHAGQLNKIARNFAGVYVDAACLGMLIFIGGTVAVMPLHMAHAIEYKDSIAPGGVDVKFVSPAGTRPDFTMRWKDLAECVYQADNGEDLVYIRFPEHVINKVRSIVPMMTDAMVEPGGTVDGILLSMTDIGKETQQLMVIRTGIRNRGKAMTYGDGYTSQHYEYTGLTREGDCGAVALELLSNGTVRLLAMHTYGDGHGHSGGVSLFKSEVESMVSVREEVFFGTAAATEAHTEAAVPRAEVVAFCAQKNYPMKTKKVKSEGFDVIEGTYPLDMEPASLTFRDFEALYTRLNSPIVVGNLHLLEDVVQVAIAEHHRCGYYTDHKAVSVEDALYGFGSMAGVPASTSMGFTKQLVVGSEHANMAGKRAVLGTGRDSKGPCYDSFITHMDEYKMHVLEGRNPVVPTQDILKDEVLRVGKPTRGVYAASLTQQVAERQQYGALTTSIVANPLIHAAGFNPYKCDGLAQSLRNVTAGGGGCFDFDAKCFDGNNSPSLINAAFDVLDALCPARTAEDKKMRAHLREMSAGSYHEYRGKILKWSDRKSVV	1574
Supergroup015--NEW-picorna_lake_water_ORF4_SRR5839347_k141_40643_flag1_multi3_len978	Supergroup015	IDKTTGKIVGVQSSISNDRIFFNCITKEMVFHWGSLYPAKGFTIAVPCGSSNVEGIESYNTLPPSKLYHAVQNPFLPSKIQGEIAPVVKVPARIVNDNDHGVQSFKRAIAQYKPHKDFDFSLEVVYEDVKQMFVEAETDLEFKSKRSDREAVTGIEGKVKHIDMNTSAGIPWALSKDLKEKKKLLIHDEDNNFLGYEPTFAEHLRREMQMMEDKITVPTVFQISHKPKLLANPEKVRIIQGSPLTYTVHMRQYFMDFNYAFQYDRENLEHRIGMNVYGTEWDAMARRLLRKGSKILVGDYSKFGPRLYTPFVEKSYEIMREWYNA	325
Supergroup015--NEW-picorna_lake_water_ORF4_SRR6823694_k141_68340_flag1_multi5_len1133	Supergroup015	SSDLETGRCILGLHVAGYGEKGVSSTLTYSDICSDLKDCGLDGCYLQEDGLEDLGEHHPLSMESQSGVCHTSVVPDSMAAPKPFKSDITKSEFYGKLPAPYDDPGTLPAKLKPFFDKDGKYIDPYANGLLNYGKDQVCISSSLCSQAAGDYLETIMVSTSNYKYDRIMPLKLKDALHSFRGVGPIMSSTSAGWPLSIDKKNVKKRYYSITSTPEVKEQAYIEIESEVNRLLDMYAVGKRPAFLYTDCLKDEKVSIEKCHLGKTRIFSASPFYLLVLFRMYYGAFMDAYIGANLDVGSAIGVNPYGEQWGYLVHKLKVHGSNEDGGILVGAGDYSKFDGHEQPYLLNLVYRIISDWYGYKNIHASMVRKYLWAEITNS	377
Supergroup015--NEW-picorna_lake_water_ORF4_SRR6823697_k141_22291_flag1_multi3_len1325	Supergroup015	GSPVLHDNTRMSSRFLTGIVACRDPALSYDYYIAVVTQERIAELKKKFEFKQVITTAYYNTDPLEEDHELYEVFDNKKTLRQSPVNNIAVSRTPGFTKSPIHGVFDVESQPAIQSMGDPRIPPDARHHMKVSLNKYNGDLNVYYPLDRQKNMKNILVALYNRTYGVELSTIRMYDAREAITGIRMPGSLPMERHSSAGLPYSLEKGVRGKQPFIVYDEDQKAIRIQDRVFHDTEYYEAQYRNGVVPMNFKSEFRKKELVPIEKINNPKTRTVGTGNMIHLVITGKLFKDLTTKMKNIWNKGRAGPHAIGINMEKHAPLMAEHLRWHDCMLDFDVKGWETGLNLTLLHLQDTVMIQLIKEAYKSRGDKIPPDFEKIIYALSVDFMDTDFIYQDVLVHKNSGLLSGHPRTLHLNTDVHLMIFYQIIYEIVKKQYQSCSISFVL	441
Supergroup015--NEW-picorna_lake_water_ORF53_SRR5834176_k141_7832_flag1_multi10_len4162	Supergroup015	LDFCTQVVKSMICPAVLASKLPEPKVLDFDEITHGCEFGKGVPRSTSEGFHLKLLGVTKAQLFGTGDTRTTDSDQCKVFRAQYELHRQLLRERKGYESVFLNFGKDECLLTEKVLNGKLRLVSSIDLEEYYHGSSLYNYVQYCLEKNPLGTGCVLGMNFASSEWDTMAKICEDYWIVCGDIGGFDTICDPSLFYCANEISEAIFYNSTIEERNARYTYTSMLCNSLHVELFDRYTIYLWITGQSSGSKTTLVFNDFMNMTLLVYLIFMCWCEKMGFDHLEFDPTIHDLPSIEEFVRDFRIFVQGDDHLICIAKHIDWVNHSKIADHASKLGVKYTDELKLTEGVKDLRHISECVFVQRGFRKCETLGRYVSPLSLDSCYRMLYWTDTAELSINQCVDVFVKEMSYHGESEWNLRAMPVIKAAAKLYGYFCPYQSWLQALYAMANSEVRSF	450
Supergroup015--NEW-picorna_lake_water_ORF54_SRR5834261_k141_18817_flag1_multi15_len9569	Supergroup015	MECILSFGIRNPAIKGPQTHLQLTTITDNMNTQSFKERNSVRKAKAALKRAAKSKSTRSEGKKNFSTVIKDALLTRKQLISTFENCDNWERVKSKNVVFHFPRKPYLWTNPDLLYLRMIKLSTVEKNPGPCPLEASLNLDYGRGKWAMVTATTGSNVQELLRSVIWINNQRRNSTFIEEKKTAEFNYSGIDIDRVETMIDFWVEEKFSLDGTEYKWNPIHFILFEGPDYTEPFSYHLWTQEAMTPRRWDLVTSYLAIKPVNHVPAPLLVGIETNPGPENPDMIRPQIYMATSYEHEFRMAAVKMIRYKYRDNPAVSNEMIRILGYFQDPISLRHVYFPVVRWMLSRTYTDYAKACFHLAKLMVVLAFPPAARLVGIELNPGPVVSKPIHSPAYKNESDFIDRMSLMVEQIANEHERRHLSKFSGQMFNVSDMLEKAAARATEKVLESASPSVERAVESFHTIVKEANEEFAVPIDGLSDSFTDGVKKIVEEGIPLKLDFSSFFDYVKGFVTNNPVKTLFEKLTGSIPNIKQLLEVMSAHTDERSKAILCLCVIVTLGWIGNDCNVYIKSAIIALQWAMALQYGDKYVQGCLATIHGVQVMKFLISYIIDEDPIESHSLYLQTLQLHNSDIFTKVCEALVSMATMVTDFGVIKTVLTNCVSFQRYVNGAKFTINTAFEVIHDMFAFLSDTEGLKLFRKTHNKFPDLFLVNDTFLTLENMINKGERVGSGEVQQFTEMVELLENTMKKIPNDNAHGVYQRQVQYLQTSRIRLQHNMAILGCFNKSLKIEGLMWMFIGPTNIGKSQITESCINISAPYIVDDIDKFNANKNDYVNRFMQGSEFQDQMKAGCEYLVIDDWGQTTKAQNPEACIGRITISIVNNAMYFYNMSSLNRKCTVAADPLVILASTNKYTFGAEQFHVIEPKAVTRRFEEHTFVVGIKEKYRLKIDGDAKPLMNYGIDYSVMEDGVPANVKGVWTPKPYIMHKWDIVNQKVIASYEMKEFYAYFVQENVKHINKQRLHLLRMAGMTNNPELNPIINMSFEEVMNLNVTPIPIEEDIARQKQLLPRTDEKKNVKAHATKQQKEVLMYGQMDIPVVKERRVFEDAYKEHIFKLEKEIEFLKKNSGPTDFTFYINAAKQLQFFNFTEPNDRWSSFVSNNFMELMSYYSGDSDAKLIKSALYTIWSPQNIPDDLKKFGYWLEFVYMKFLAIAADTGLAFEEIWGYYRTMSFKESTAMSWQLIKKYISMELRNCRQIALSTFTNFFTFGNFFVNTLLRVIPAVITALVAVQEIIPMSIGRVKIHRVKPKSSTDPPKASVPEIVIGTFEGHSRTPNMNSYNVASSFYKNNQYAACVEVDGQLHFLNNVDFYVGHRALVPGHFVLWAEQQVKEDPNTKLILYRYSTGRTITVLLRHIRAMHSDNDRAIVIFSEKSGLHNHTDMRSNFITDKELSEIKINDEIMIMRVRKCENGDNEKHIIMTRVTVAPKSYICPVTKNEVSISKGIGYIGNFLAGDCGSVVMHNQKIAYLHAAGTRISKDYDKTINKVFQEEDLDLGLSLVNSKEKKVFGYGVPVTQEWLKAMDDIITNKGYPAPAIIDDVGSQHAEVVSHCEIPKTSLIAKVTDEKLNRNTNSSYERTKFSYVLDYPNKWRPAIQFPHRVEVDGVVGDLVNPRYNYLKKYNPEHVPAKNVVGLDFCTQVVKSMICPAVLASKLPEPKVLDFDEITHGCEFGKGVPRSTSEGFHLKLLGVTKAQLFGTGDTRTTDSDQCKVFRAQYELHRQLLRERKGYESVFLNFGKDECLLTEKVLNGKLRLVSSIDLEEYYHGSSLYNYVQYCLEKNPLGTGCVLGMNFASSEWDTMAKICEDYWIVCGDIGGFDTICDPSLFYCANEISEAIFYNSTIEERNARYTYTSMLCNSLHVELFDRYTIYLWITGQSSGSKTTLVFNDFMNMTLLVYLIFMCWCEKMGFDHLEFDPTIHDLPSIEEFVRDFRIFVQGDDHLICIAKHIDWVNHSKIADHASKLGVKYTDELKLTEGVKDLRHISECVFVQRGFRKCETLGRYVSPLSLDSCYRMLYWTDTAELSINQCVDVFVKEMSYHGESEWNLRAMPVIKAAAKLYGYFCPYQSWLQALYAMANSEVRSF	2136
Supergroup015--NEW-picorna_lake_water_ORF56_SRR5839347_k141_93122_flag1_multi27_len9045	Supergroup015	MSCIASTGLIGDQILNKILSLEMTILVTFLRFIHINALVLISTGTASAGPSAYSKMLSYNRVMWSGNGKKNESAVNGKGFTVHLGKITTRDVSLDIKHVHKISAIPRLKNKAKLKANAIKRGKLVDKKLHSTTFLMTDLSPHMFSLPKMPSISEMIPPVKVGIDEESKGWISETLSQLMSAISGGINVNHTHSFNIGSLVPECFKDAFNFASDKMGHLLSIIVFFFQSAQKVITETTIYSNVVSCAQQLFDFILLSVKAMGDKVGFMSTDIFNLLSKFSTAIVRTVCSWIIPTPVFEEHSLSDSSMYLAVIGLVTFMWNGYDVSLNAAIKIVKSMLLFDGKKNIEISFFGFLDAVRSIFMTLSEMTGIEFFKKFGMPIPEFAEEMQVIELKHFALLSESTIEKSVNPWNKDDVASMKVLLEKMTNRIFEVRSNNHKLAPLIKMRDSLVKIQTQAVAFINRTGAYRLEPNCYCFIGKPGFGKTTLMHYVNVAFLASILKGEELISFMANPPEQVYNAVPGATFEDHYGVQMVACIDDFLATKATPGMPGDGSRLIRWVNNNPLLLNAAALENKSRLNFRSRLISTTSNVKKLDSRHAPDVAHIDAVSRRMKYVMDISTDKDCMYLEYAKRNPGKTRTELLDEYYKFRRINWDTGLDHPDQTLNNFSKFVAEMVAEDARRSSYHEDIFTPGMSGVIDEFSGLAEHMFPIPMTPKFKPSDLDPWKVSPRAFINQAMIKLFPTTYHDIHRIDSLTQEKERGTLRSTVDGFTEPISEVWVKDKAYNISICGDMDCFHKNLSGLKLLAESQGYDLLEYFYKNKEAHLKKYPNLYHCRYLIDPEGTENKSKMGVPEHFYHYLGFVLYLSITHPKLGPKVAQISRQEKFDSRLSDTEVVGRNVYGRVLEILVMFANEMAHNVSGFKLALECLNHACGLPLSLKKYYTLGSNHVQGWLPDYIWEHMLGVEQSQFDDVSICAYLNVESYRNCLITGVHFDVHNFMRTACFAAVEKYKKDTAPVQHYLTTLFNCSKLAAFAVTAFGFLAIGSLINRTVGALVPIDTINDKEEQSGRLTKVNRHVVRPAPLPKNPDQMQAHAVNLPASNGLVAKVMNNTIVFSTEKMGVSHGSLVILKDNKAIGLVHYLSLFEDLRAYKQPLFGRRGDSNPKDPDVYFPLDLDVLVDQCHTPSDGIEHDTAYYTIRVLKEYAGSNYRPQVGKDLTSSMLTRGEFSNLMMAESGVKKHFPTVFAKPCLIDRNSKVNYASTSNQVGAVIGNVQYGACSEYKVANAIMGQYTCDRGYCGAAVLCPDMRSSKQVALVSIHCSGNSQTSVGISAPFYLEDFEQYCSYTRTRGVLEEHGAIRSLPPGWTPVDPEPILKFYSDLGYDTKYPFMNETSKLVKNVFWDQCNGGETSGNIPTVLDRKTGLDPLYTAQSNYGAPCAKPYEPIVDEAFEAVTEIYLNPDFPVRHDTLLTLEETLVGVVGKDGQKIIQGIRSSTSPGWPSNNTCQDKSAWVKDGQIVEGPAMDRLRRHVEALEKELSVEDSDFKFVCLDSLKDEVRKVGVDGNVKPARLISCADLGSVCVTKRFFGAFVQFSNDNRIHNGSTIGVGPYKEFDDIWRIFIEWLLADGDYGKYDGNIWRKFYRKYAIAANRWYSIHDKNWKPEHDIIRLNIVMAISSTIHLSGYGTDKVFAMVEDHQPSGNFLTANANTFIGTGIGKINLCKVFLEGKDKCNTTAEFPTYKELYDSGMRVPREVLHTPSMQNGDDHFLAIPKCMSYMTPGAFSRSMNELGFKHTDSRKGVSNDEPMTLKDVSYLKREFVEFKHKYVGRLEYPSILKMIEYGKASQTVEEQSQVVDTMLMECAPHGMEKFRALSTKLQKYCEMKQIRPRLLALGRQDEAYEASLSRASAAFNDCDDFYAMM	1913
Supergroup015--NEW-picorna_lake_water_ORF5_SRR5839377_k141_110480_flag1_multi3_len965	Supergroup015	RSQDQGGRTPHLYLYDEQAVPAPDRSRIVKSPLYNLITEATKVPARLSPWTDKDGNKVEPSRKAMFRQIPKNVYINPNLVNICVHEYFKKCNSVSPIETRGPGHIYSIEDAVTGIPNDPYLKGIPRSTSPGHPYNLESMKSGGGKYLWFGKGEQYDTTNEYFKKLKARCLTIMHSANEGHRYTHVAYVFQKDETLPKPKVLEGKVRFIQGYPMDHTIVGRCLNMECFKYIVMNRIKNWTAAGVDVHSHEWHKLALQLLGGSIIAADHKNYDGNNKSLFINTHTQFTNLYYQDDFSRSREIVDLELTNCKIIYENKVYEKVE	321
Supergroup015--NEW-picorna_lake_water_ORF5_SRR5839377_k141_91668_flag1_multi2_len985	Supergroup015	LGYNKEQLLICEMVCNEFLTPIINVKGSFCLLNNLHPSGYLLTAHLGGLKGSIAMRVAFEEAHGIEDGKTFKDYVWLNNLGDDNDAVLSPIVDKSKFNPRVLAKSIINMGMYAKDASDKNQELEECIKHTHRIFLKRHTYYNEDLRRLVGVLDPVSIFRPFQMIGDPPPNMGDYTLDIVRNASYELFYYGRETYNKAIERLTLYCEATETPVCPELKLTYDERVALDAKCNEQFEFHPNYPLVPLFTHDFPDIIQPESEEEHGLTMFAGDHGDTSSEAPIVKYEALTAAGSGVALGGFLDREIKGQVFKYDVGDGSERIFYPFSEYF	327
Supergroup015--NEW-picorna_lake_water_ORF5_SRR6823688_k141_13457_flag1_multi5_len1040	Supergroup015	FRAQYELHRQLLRERKGYESVFLNFGKDECLLTEKVLNGKLRLVSSIDLEEYYHGSSLYNYVQYCLEKNPLGTGCVLGMNFASSEWDTMAKICEDYWIVCGDIGGFDTICDPSLFYCANEISEAIFYNSTIEERNARYTYTSMLCNSLHVELFDRYTIYLWITGQSSGSKTTLVFNDFMNMTLLVYLIFMCWCEKMGFDHLEFDPTIHDLPSIEEFVRDFRIFVQGDDHLICIAKHIDWVNHSKIADHASKLGVKYTDELKLTEGVKDLRHISECVFVQRGFRKCETLGRYVSPLSLDSCYRMLYWTDTAELSINQCVDVFVKEMSYHGESEWNLRAMPVIKAAAK	346
Supergroup015--NEW-picorna_lake_water_ORF63_ERR3687834_k141_50117_flag1_multi8_len4593	Supergroup015	YKVSNAIMAKYPCARGYCGSTMICTDTRNQKQVAIVGIHCSGNTATGVGISAPFYLEDFMQYYQHVGRTPRFTPELVEHGVRAMPPGWKVLDAEPRIEFFKDLGFDTRMPFMNETSRLVKNIFWDQCNNGEVSGNAPAILDRKTGLDPLFSAQSKYGAPCAKPHLGVMHEAADAVDEIYLNPKFAIRCDRKLTKDETLVGVEDGFGKKIIGGTKSSTSPGWPLNNISHDKSAWVKDGQIVRGPELDKLYTYIDTLIEKLKVDETTEFICLDNLKDEVRKIGVDGVVKGARLISCADLGSVCVTKIYFASFLQFINDNRIYNGSSIGVNPYKEFNDIWRIFNGWLLAEGDFGSYDGNIWKELYIRFAHCANKWYSIHDKGWKPEDDEVRLNIVRAISSTVHLSGYGQDKNFAMVEDHQSSGNLLTANANTYIGTVIGKINLYKIYLEGEKKENLCSEVPTYGDLFDKGVRAPREVLHSPSMQNGDDHFLAIPKCMEYMTPGDFSRSMNELGYKHTDSRKGVSSDEPMTLKDVSYLKREFVEFKHRYVGRLELPSILKMIEYGKASQTQEEECQVVDSMLMECAPHGMEKFRALSTKLQKYCEMKEIQPVFLALGKQDRSYEASYSKASAAFLDCDDFYMMM	640
Supergroup015--NEW-picorna_lake_water_ORF68_SRR6823499_k141_10012_flag1_multi24_len4283	Supergroup015	AIQFPHRVEVDGVVGDLVNPRYNYLKKYNPEHVPAKNVVGLDFCTQVVKSMICPAVLASKLPEPKVLDFDEITHGCEFGKGVPRSTSEGFHLKLLGVTKAQLFGTGDTRTTDSDQCKVFRAQYELHRQLLRERKGYESVFLNFGKDECLLTEKVLNGKLRLVSSIDLEEYYHGSSLYNYVQYCLEKNPLGTGCVLGMNFASSEWDTMAKICEDYWIVCGDIGGFDTICDPSLFYCANEISEAIFYNSTIEERNARYTYTSMLCNSLHVELFDRYTIYLWITGQSSGSKTTLVFNDFMNMTLLVYLIFMCWCEKMGFDHLEFDPTIHDLPSIEEFVRDFRIFVQGDDHLICIAKHIDWVNHSKIADHASKLGVKYTDELKLTEGVKDLRHISECVFVQRGFRKCETLGRYVSPLSLDSCYRMLYWTDTAELSINQCVDVFVKEMSYHGESEWNLRAMPVIKAAAKLYGYFCPYQSWLQALYAMANSEVRSF	490
Supergroup015--NEW-picorna_lake_water_ORF69_SRR5839346_k141_56970_flag1_multi5_len3177	Supergroup015	LTVPSYILEAAATFCCAVTGSTAAYATMLKTMGRINATTPLLVENVVLAKEGALCSGIWGTSFKAGACQYIIVYVVVREVIGPLCTPEWYVQNVTVKVCGDDLVISWSRRAHNLGFRADYLRTKTKELFGMCYTSTLKEEGELECIPLKDLSFCSRTFVHLPGHPQLWTGRLKIEAMSSSLCWTKLTNESELINHLDAFAREFAAWDDSYYSKFIALRQTVLPSLAVKTLKTLRQELHDQILFAIDAKFIKQEDTEFKYTLKMTDTLPKAKAIPFNEDPATFQVYKLEDKTMSPMTTATLFRRLRDAFLNAQTIDDFIQEPIFKIVRDLNYPEVFVTQTLNRDGNIIQLVSPQPFSPTSWVEIVKFLSTQRGVLPSWIPVVFKYHPYGTSNKERAFQSRYTIGMAIADFLLRGRMDAYKAILRENNNVGDAATKVTGSVQDSETDIPASVTPKIAAIERVLRTEKCPEETARLMHPSMYSGIKNWYRRVPFTHSSIKDPHVFHTHLCSNCDQEYGHSHAHGVNEKTHSLCNACLAKFASDQSKFAVNEKVIKTIKSKNGENIVRIIKKYKVQNAATSPLVPYDVGDESAADGPGPATTSHVSNTGGFVTGQDATAGSASAQAGAVVGLTNDPLPAITTGNPALSMGMMAGEALTSALIVAPGVVGQELVHQTGYGQNLLTLAGKKMFLRTINVNVGTGAGVILFNEEINPWNKRILNKYAQVWADQHARFYGNLRLHFEMITCATIIAMFRVYMIPQAMADTTPLTLEALDAFPYMSLTGNSTGENFIDLNPTITHNAQTGIWRNSAKNFGRIVIATACKIQNTTAENIQIQLRVLASLPEGCIYDIPYDLITPQIPENVGGNSMLDIGIIGTDVLLSSDGYHVDTLRWLETPTISDDWLPTTLVRGALMCYPYSDVGVFPGWMVSGNKAFPYGTFGRDSKLHAIFALDGNKHSGVNYTADTAPSLNDGSYGKHMQTVREAMHKRMPTGNETINYQNVQLNQVTTVFAGKVGGGNFFMWKNNVTRMMIKEGRGLAYNYDKSLTCVDNTYYIENYVKSG	1058
Supergroup015--NEW-picorna_lake_water_ORF6_SRR5833977_k141_36717_flag1_multi7_len1078	Supergroup015	IDLEEYYHGSSLYNYVQYCLEKNPLGTGCVLGMNFASSEWDTMAKICEDYWIVCGDIGGFDTICDPSLFYCANEISEAIFYNSTIEERNARYTYTSMLCNSLHVELFDRYTIYLWITGQSSGSKTTLVFNDFMNMTLLVYLIFMCWCEKMGFDHLEFDPTIHDLPSIEEFVRDFRIFVQGDDHLICIAKHIDWVNHSKIADHASKLGVKYTDELKLTEGVKDLRHISECVFVQRGFRKCETLGRYVSPLSLDSCYRMLYWTDTAELSINQCVDVFVKEMSYHGESEWNLRAMPVIKAAAKLYGYFCPYQSWLQALYAMANSEVRSF	326
Supergroup015--NEW-picorna_lake_water_ORF6_SRR5834168_k141_34946_flag1_multi17_len11356	Supergroup015	MDWLCLGGWWLVVCKLFIMMSTPTTTPLKDNQSTCAHSIAQPIASVLFDVPQVVDLPYVDAQHSDESVGGLSGLTAFAYHTIVEEEESDHDYPLEVSNNLQVVRAKVRGHIANIERILYVRTQLCPTAFFLSESTIDFLRELLYFFTALRDMHDLAPEGYAPYFRLATLMFERACPFLSIEMADEQFLSHDDLCYARALCSSIRYFHAAAETVPFIRNNYWSSLPQDVLEYFDECPQQRDEYLKAMNHEVSKAARKIRSRYVSRVRSQIRSGYYPSGFCVQDMAFHVDHISMLTLSQLIREQEVADSQSTKPVKQRLETNLPPEQGEIPTCDSFAPRRMRRRYSPHGVALKTLIGATIMSAANAYVPVNMPPLPSNPSLLTWILGLICIIPIIWAIDPITWDRPLDWWTRQKRRINSVIEPEIDDIEITPSESLKLREAIARSRREMMALQAKYTPGGQKSESGTVVTAGLITGMEVAVDNMPDFVKKRFKPEATVRVSDMINCVNMLITGPRWNDNDSADLKFRFIFHTALVFRRMNKIMSKNPQVQKVLEPTGFSKFLSTMRRRKRPNPVSEVQPPNDYPAPPAFLDDHGPKRLTLKELLSDPVDLEFFKQELQSSETLDSSDLDDMLSEYPEWMTDVEYFLSNMSAPFKGKTYNHLQTILGALALSPVMDAWGKVYKDAETDKGFAMMFSKGLESIKNATDVTEGVMQALLYFTRFFYNLNRLNWNFTKVFNWMEKARDDAWWFRAVKLHNQLKTGSYKQDGVTLPDIWAAFNLAERRLLADTHLYKGVVQRRIFTQQVTQVMQWKEDWKNVSQEGASKAQPFGVTLFGPPGIGKTVAIEFIDRWLHELCGIKQRNTVSVNDADAFDSGLDNSTTAIKWDDIGNLLHNKRPEPLQTRLLRYVNAEVTNFTGASIEEKGTKFNHAQLFFATTNSPTLQSQYESTEPESAWRRLGVKLECSVHPDYALKVEKRKGPRSTIPASKFAPAAPDDAIQDRVILDKEKLDPNHQGFPAHMRYRAYEMDANYKVKYITDYMEHVEAMHYVRDACLLHFKYERARMIASQTAGNTKYCVHKMIPTTCRECAKCARQESEFLTTIVARGLDRTQAWVLHTLNDWCAEGLANPIFEWSRHMGVLSSSVNMFHWFFGVLMSVALLVTQVPTVTECHKRFFFFNECNTYNVYEPSKVCILGVVTLFLVFLLKMFCYFLSLPHRALEVLETRTLREVDAAMAARPPTGRESRFLHWICGAGVLGFVGLIIHQCCLSAKINIKTRRVEELTQRLQRVGLSQSERREISRAIDDEVCDTLKVFEAVRVDPNYVSQVTMEPKLSIVRKEPSPYELMFCCTYGGRFEAEEWMTITRGIQTFVNRSEWEEKVKQSYKTYYDMTPQPLDFVNWYQAHNLGDVPKNARGKLDFQAYWQKLVDINVTTSEHLATSDEPILIPSLAEKKVIAKMQTPGEFHSWKKAPIGGGQATGRSKTMTTEQAKNVFKNNLVSITYYPSDSPSHTLNCLGLFLQTNVLLIPNHLTLLPNGADDEKGRLVITSYVGEHEIKHTGYISAAAKVPNTDLRLVLFNCGKLVKNISSMLPVHTAVSGSAIVGEFIGRSNSSPHEFEEAKVVATRGSVWSSQGGQFDSWCYELPFATRKGLCMSILLREHLGVTIEGFHLSGSGETKIGHAGILTRDLFDHCLSVLKQSPMYVAPTEPAPLVVDNPVTKSKKRVNEVLHPHSVGNFLPPSMFFTAIADIDRGSRGSKTTMEANPHIQAALDNFGIEKKYGVPKMDMNKNFRNSVILGTSTVSRSPPPELLERAFEDYIKVIPDAVAKTKQQPWCTNRPLTYDEIITGIDEHPYCHSIKVDKSAGYPFGVTKKRVMTYNDAIERHEFLPEVQQMILDTETQILAGGQSGIPFNATLKSESRLLEKCDKARVFFADSVVRYILVQKWLGPAMFVINQHPEKFETSIGLDRLSSRWQEHMQKLLDNPDRCMATDFSTYDHSQHLSVRAAVVSVFVKICEHLGYSKQEQECVRYVANEFLFPILNFGGYVAQGETIQPSGTNLTAHTNGIAGALLMRASFFKHLGNDLDFREHVHVRDLGDDVISALEESVDLDVWNTIVYAQDCDEWGLVATPPQKDSKLQPFANVYEEAYLKSKFWYSDDLKCTIGLLDPISIFKPLEWFERSKEASFEEQHLDTLRAIVRECFFYGREAHDWAICAVRAYAREISLPLGGAFVDLTYDEKVSQFLEGPNYRAQNRPPNSPIEHPYPKFWCEVLRSEADISEGLTEFKTETEAQAPQPPPTMLPMIVSDADAQFAQFFERPVKVGTFKLALDAELIQRFDPFEAVFSDPNIMEKLQTWAVGKASVEITFVASKTTGHACLLQISTIPLPGQNLFYTDTDVSPSIRLLNASQRDCLYWDLSTDGGAKFVCNYMWQYSGSWLFAQEFSEMHSLSVEVVGSLLHVSNNDQPVIVTVYARLTDFTFSGSTAVRNEAESYSSVLSSLADVASLSSKYLSFAPGLAMATDFASMALEGASGVARLFGHSRPVEEGNYESVYTSPPLATMNSNLNGRMLALDRSQGLSMSGAISGSTAPDEMLFAFLLGKKNLVGVFRWDSTQPQGKRLFNLNNTCCAGVYGYGMNQVAATTQAIVTANFTAAHWTNHYRITIVTPKDNGGTLQLVYEPTGHVRNYSTMTNRSVVFDIAEERSLEFSCEWQQPSTLRQVHPGYFLDPFGEYLEDNMNGAFSLFVENPLSPFSDVTQAAWIVVESWMEPNLVLGNYAPMDLTSYALVGEPATSVQTRSLLPVQKDTPYNVVRRGTGFFQPKRITVASSPHVPPTSAPVLRSIPPSSRPATGAPTRLTGDTSAPTQLPVYTGTSAPSGPTRPPTNSPSTAPTYVPCSAHLISVPLKLVSSSATGSGTLVPPYYSGSDVKVPTGVSPIGIPYFSDGSGAVSLTVTNANGVTLTDGSQVVSVVTDAAFVVNFTYSGAAGYHQTHIVITGGDFQVTALQATCAAGYSWTEFGPTSWEESTPLPDSTTVPTISLPHSREFGVPGFPSSDLFCYPNTTSRSTGGVPLVIFGGSGSVRLSGVLWCATTYPGLISRLIDPNSLLEISSGYDTPVMEFHSVLMPIPATSETTFGSPFIGRELIAPIHFGEQVMSIRSLWKVFKQQQYLVLDPSTLASNLVGLSSRGGVLEGAIQNTLYGFRTPNANNLNLLTLDSMIFLSYSSVRGGMVSHYTVEFGDGLLKFVRPHEDLGTDLLNTRRGFEQMHTAVQRSIVINWPCYMEQRFLVPRSVGYTNELGPGLYKQVIMSVANNGPAMIVREDVAIGEDFSLSYFIGTPALTWVSNRGYSIAPPHFQQNSQLMGAGTFAPSTAPATPVPTNTVAPNNTFVPTVTQTFAPTTQNQSALYNGPALAPSRRLEKKEKGFLNSLLGV	3428
Supergroup015--NEW-picorna_lake_water_ORF6_SRR5839347_k141_91569_flag1_multi3_len932	Supergroup015	PNVGKAKLNPAGEWKSIVTNKLDNMQMPGTFDPSIMKLALDAMLDSVELLPEKVGYVSLHQAISGDFRNSFINGRDTTKGIGASARAMGVTNQTAVEQVGSSYRVHESVLRLNTVFREQLELGVPLVQVTGVIKDELIAAEKVLEGKGRLFFVNDLAVNLELRVRALNIIAHILANPQQHEVYAAVNASSSAWKEIYESLTENGIRLEVIEADQQGLDSHQGVLHEVYIAYMVGVGEKLGYTLSELEGVDRVLRAATRNWVIIKGDVFESHSLLSSGRSDTIVMNSISQRAMYYYAVIAYFVRSKIPVPE	310
Supergroup015--NEW-picorna_lake_water_ORF70_SRR5833977_k141_35784_flag1_multi6_len3870	Supergroup015	GSVWSSQGGQFDSWCYELPFATRKGLCMSILLREHLGVTIEGFHLSGSGETKIGHAGILTRDLFDHCLSVLKQSPMYVAPTEPAPLVVDNPVTKSKKRVNEVLHPHSVGNFLPPSMFFTAIANIDRGSRGSKTTMEANPHIQAALDNFGIEKKYGVPKMDMNKNFRNSVILGTSTVSRSPPPELLERAFEDYIKVIPDAVAKTKQQPWCTNRPLTYDEIITGIDEHPYCHSIKVDKSAGYPFGVTKKRVMTYNDAIERHEFLPEVQQMILDTETQILAGGQSGIPFNATLKSESRFLEKCDKARVFFADSVVRYILVQKWLGPAMFVINQHPEKFETSIGLDRLSSRWQEHMQKLLDNPDRCMATDFSTYDHSQHLSVRAAVVSVFVKICEHLGYSKQEQECVRYVANEFLFPILNFGGYVAQGETIQPSGTNLTAHTNGIAGALLMRASFFKHLGNDLDFREHVHVRDLGDDVISALEESVDLDVWNTIVYAQDCDEWGLVATPPQKDSKLQPFANVYEEAYLKSKFWYSDDLKCTIGLLDPISIFKPLEWFERSKEASFEEQHLDTLRAIVRECFFYGREAHDWAICAVRAYAREISLPLGGAFVDLTYDEKVSQFLEGPNYRAQNRPPNSPIEHPYPKFWCEVLRSEADISEGLTEFKTETEAQAPQPPPTMLPMIVSDADAQFAQFFERPVKVGTFKLALDAELIQRFDPFEAVFSDPNIMENYRRGQLVKHLWKSHLSRAKQLVTLAYYRSRLFPCQAKTFSTLTPMYHHPSDCSMRPKETACTGILALMAEQSLCVITCGNTPVRGSLRKNFQRCIVSLLR	827
Supergroup015--NEW-picorna_lake_water_ORF83_SRR5834167_k141_54824_flag1_multi6_len5312	Supergroup015	LPFATRKGLCMSILLREHLGVTIEGFHLSGSGETKIGHAGILTRDLFDHCLSVLKQSPMYVAPTEPAPLVVDNPVTKSKKRVNEVLHPHSVGNFLPPSMFFTAIADIDRGSRGSKTTMEANPHIQAALDNFGIEKKYGVPKMDMNKNFRNSVILGTSTVSRSPPPELLERAFEDYIKVIPDAVAKTKQQPWCTNRPLTYDEIITGIDEHPYCHSIKVDKSAGYPFGVTKKRVMTYNDAIERHEFLPEVQQMILDTETQILAGGQSGIPFNATLKSESRLLEKCDKARVFFADSVVRYILVQKWLGPAMFVINQHPEKFETSIGLDRLSSRWQEHMQKLLDNPDRCMATDFSTYDHSQHLSVRAAVVSVFVKICEHLGYSKQEQECVRYVANEFLFPILNFGGYVAQGETIQPSGTNLTAHTNGIAGALLMRASFFKHLGNDLDFREHVHVRDLGDDVISALEESVDLDVWNTIVYAQDCDEWGLVATPPQKDSKLQPFANVYEEAYLKSKFWYSDDLKCTIGLLDPISIFKPLEWFERSKEASFEEQHLDTLRAIVRECFFYGREAHDWAICAVRAYAREISLPLGGAFVDLTYDEKVSQFLEGPNYRAQNRPPNSPIEHPYPKFWCEVLRSEADISEGLTEFKTETEAQAPQPPPTMLPMIVSDADAQFAQFFERPVKVGTFKLALDAELIQRFDPFEAVFSDPNIMEKLQTWAVGKASVEITFVASKTTGHACLLQISTIPLPGQNLFYTDTDVSPSIRLLNASQRDCLYWDLSTDGGAKFVCNYMWQYSGSWLFAQEFSEMHSLSVEVVGSLLHVSNNDQPVIVTVYARLTDFTFSGSTAVRNEAESYSSVLSSLADVASLSSKYLSFAPGLAMATDFASMALEGASGVARLFGHSRPVEEGNYESVYTSPPLATMNSNLNGRMLALDRSQGLSMSGAISGSTAPDEMLFAFLLGKKNLVGVFRWDSTQPQGKRLFNLNNTCCAGVYGYGMNQVAATTQAIVTANFTAAHWTNHYRITIVTPKDNGGTLQLVYEPTGHVRNYSTMTNRSVVFDIAEERSLEFSCEWQQPSTLRQVHPGYFLDPFGEYLEDNMNGAFSLFVENPLSPFSDVTQAAWIVVESWMEPNLVLGNYAPMDLTSYALVGEPATSVQTRSLLPVQKDTPYNVVRRGTGFFQPKRITVASSPHVPPTSAPVLRSIPPSSRPATGAPTRLTGDTSAPTQLPVYTGTSAPSGPTRPPTNSPSTAPTYVPCSAHLISVPLKLVSSSATGSGTLVPPYYSGSDVKVPTGVSPIGIPYFSDGSGAVSLTVTNANGVTLTDGSQVVSVVTDAAFVVNFTYSGAAGYHQTHIVITGGDFQVTALQATCAAGYSWTEFGPTSWEESTPLPDSTTVPTISLPHSREFGVPGFPSSDLFCYPNTTSRSTGGVPLVIFGGSGSVRLSGVLWCATTYPGLISRLIDPNSLLEISSGYDTPVMEFHSVLMPIPATSETTFGSPFIGRELIAPIHFGEQVMSIRSLWKVFKQQQYLVLDPSTLASNLVGLSSRGGVLEGAIQNTLYGFRTPNANNLNLLTLDSMIFLSYSSVRGGMVSHYTVEFGDGLLKFVRPHEDLGTDLLNTRRGFEQMHTAVQRSIVINWPCYMEQRFLVPRSVGYTNELGPGLYKQVIMSVANNGPAMIVREDVAIGEDFSLSYFIGTPALTWVSNRGYSIAPPHFQQNSQLMGAGTFAPSTAPATPVPTNTVAPNNTFVPTVTQTFAPTTQNQSALYNGPALA	1770
Supergroup015--NEW-picorna_lake_water_ORF87_SRR5839345_k141_40578_flag1_multi6_len4060	Supergroup015	AAFAWIVDELKGKICKNHVTKTEFNKKALKWISDIGPFMSEHFSTLLPRHPVMALEYLQMQQTRNEIMREPLKLDKETRIIFDRYSRAFGERETLVTSSIENMFGIEEIFHTQFSSIRGLGKTDLANLAIKELMKTWNEIEMDRAETYDGVLEKVMYGNAVLNAYAAPDRYAYNEALKYMDGFNNQLVLVNDDANIFKENDPENVIRFIQLNSGQPVMANMAHLDQKGKIINSKIMISNTNNPYPPHDGVLCSGAIDRRRILVHWEKSIEFKEWEKTKGYNANTPKDLNERVEEYCEEKNYKRTDCKHIMGTFKLSTEDKIQKINIGGQEVSLTNMRVDQVMATLKMRMKNHFSGQWLRKIEADPALMKIRTYYLALRTNKAENITDTELLKKAEDYTKLYFDKHTLPGIEKYLEARTTSASADELGKLSNDQLRIDLINQFKARAKFDLDFLKNKQKEIDIDMSEVFPSKFTCVNDLTVHKMLVLSEEATTSDKYTYVLQDSMDEHEYKKGRIDWTKVGIIDKTATKPTRLTYVSDHALTVEETKIIIGALSAVDACNDDNIKIKLIAKNRTKQMAEPVKAGFFADLWNHATKIPGYGMAFSKWVYNKIIKRVGEKLIEGVMTAIGLMALFYTLGVVGSLLSPTQTVSYNAAPKKMVIPGVRTADRGKIEVKSMKEKTLADCFFRKSMFKGYATCPRGYCSIFQFAAYEGNVFVTNKHAFHDMQTPMKLLVADPSTSDRITEHTITKQNLKMVPDSDYALFAIPTMRPARTMRKHWITEAELEDDMINLRRAEMLVATINETTIDPRTKESPDRVIDINYGMMASPCTNIEPIKKHNTRVLQFKQRVVKGQSGSLVLHANDRLANKITGQLEGKMTVTGTVHMGHVDNPQAFVAVISREQLDKVYHQFDDKHLIAVNLLEAPVIDHPLQEVFKHGQIIKESPFKKHSVPIAGGFRRTPIFGHFPSEVEPAIQHAQDPRIPPGKPHHLSKALNKSAGVNTVKLTVKQEEEAYRYLKSVYGTFIPEVWEASLYSPSQAITGIKMPGSTSVDTSTIAGLPYMDQKGVKGKKPFISFDEITGTWAIQNIVYAEVDRYINHYDQLTVPPNFKLEFRKQELVGLNKIIDDPKTRTVGCGNMIHLVVYNMLFKDFYTFVKNVWYQDRSCPFANGYNGEMHCDKLVEHLKYPDYVIDFDVKAWEEKVNQSIMYLTTRVKLDILKEAYKARNKPWDPKWDRVAYGLVVDYIHADVIFEDICYEKTAGLLSGHPGTFMENSEMHEIVFGICMLNILRKNAPHYATIDFIIEHCRSIKAADDILVALSPLARQYIRPKDIVDGYKDLGFDIVSPDKVSEVTA	1352
Supergroup015--NEW-picorna_lake_water_ORF8_SRR5839377_k141_41495_flag1_multi6_len1959	Supergroup015	PLRVAMAGWTHGPGWHSRASRVETNRDYSAVIIQKYAIPWINYVPETPFLSLHEALNGFSRNGIDVLSKIDVSKSAGYPFNLTGRTKKKHWLNTDDKGVVTMTDKLWTHFKLYSTSPPYCTFLKDELRKPGKSTRLVQAESVVRTVLLRAILGTLIAALYENRPSPVAVGIVPTSKDWEELWRLIQAADKASDGDAIAMDTTNGIEVRLAYQSIKTAWEEHFTKIGMPFPSLTFVHGDDTKTWLWEEAWDIVLEPIQVLVKDELYVIFHNPSGCTDTAVRNAFALEYLYVNWWRTIYPKLPWRERVMLYLIHLLLVMYGDDHILMINKLTELMKRVDAPDFSQITPSAEDIGFFITSADKNGPVKEMDPSEITFLKRAFRPYHVDNQTIVLAPLDMLSITQNVLWYKSDKSWLSYAQAHFDAFEEEMIQHPELYHSHVAKLKLEMHQNGANVTKRNADISNNLARRVGVTL	471
Supergroup015--NEW-picorna_lake_water_ORF98_SRR5834262_k141_64543_flag1_multi35_len6184	Supergroup015	QRLHLLRMAGMTNNPELNPIINMSFEEVMNLNVTPIPIEEDIARQKQLLPRTDEKKNVKAHATKQQKEVLMYGQMDIPVVKERRVFEDAYKEHIFKLEKEIEFLKKNSGPTDFTFYINAAKQLQFFNFTEPNDRWSSFVSNNFMELMSYYSGDSDAKLIKSALYTIWSPQNIPDDLKKFGYWLEFVYMKFLAIAADTGLAFEEIWGYYRTMSFKESTAMSWQLIKKYISMELRNCRQIALSTFTNFFTFGNFFVNTLLRVIPAVITALVAVQEIIPMSIGRVKIHRVKPKSSTDPPKASVPEIVIGTFEGHSRTPNMNSYNVASSFYKNNQYAACVEVDGQLHFLNNVDFYVGHRALVPGHFVLWAEQQVKEDPNTKLILYRYSTGRTITVLLRHIRAMHSDNDRAIVIFSEKSGLHNHTDMRSNFITDKELSEIKINDEIMIMRVRKCENGDNEKHIIMTRVTVAPKSYICPVTKNEVSISKGIGYIGNFLAGDCGSVVMHNQKIAYLHAAGTRISKDYDKTINKVFQEEDLDLGLSLVNSKEKKVFGYGVPVTQEWLKAMDDIITNKGYPAPAIIDDVGSQHAEVVSHCEIPKTSLIAKVTDEKLNRNTNSSYERTKFSYVLDYPNKWRPAIQFPHRVEVDGVVGDLVNPRYNYLKKYNPEHVPAKNVVGLDFCTQVVKSMICPAVLASKLPEPKVLDFDEITHGCEFGKGVPRSTSEGFHLKLLGVTKAQLFGTGDTRTTDSDQCKVFRAQYELHRQLLRERKGYESVFLNFGKDECLLTEKVLNGKLRLVSSIDLEEYYHGSSLYNYVQYCLEKNPLGTGCVLGMNFASSEWDTMAKICEDYWIVCGDIGGFDTICDPSLFYCANEISEAIFYNSTIEERNARYTYTSMLCNSLHVELFDRYTIYLWITGQSSGSKTTLVFNDFMNMTLLVYLIFMCWCEKMGFDHLEFDPTIHDLPSIEEFVRDFRIFVQGDDHLICIAKHIDWVNHSKIADHASKLGVKYTDELKLTEGVKDLRHISECVFVQRGFRKCETLGRYVSPLSLDSCYRMLYWTDTAELSINQCVDVFVKEMSYHGESEWNLRAMPVIKAAAKLYGYFCPYQSWLQALYAMANSEVRSF	1122
Supergroup015--NEW-picorna_lake_water_ORF9_SRR5833978_k141_62396_flag1_multi3_len984	Supergroup015	IDSMLGVGVNPPIAWQTLGKNFAEGGIDMDAANYDQNVKPWQQEYLCQVISALDVSVAARTLARMLRTFLVVVGTQVFRISGPQPSGSGDTSVRDGIMLLAALACAAVEAGVTDEHEVFNYLAQVLKVITYGDDVVAKGISPEMVALMNTYGLLITDGADKTKGPRFKGVSELSFLGRGFVKDGGAWRCPLRDRAYYMMPAYRYSDQSDEVYFSQMWRSLRMEAALRGKAEFANAKAWFNAVSTSLQIKVGVFGSYDDAIAEIYACGTLDGQAALEGLVAQSAVVRVSTPFGEARVKHAMFANMNISTVPPRAQGMSAIPGTVGVAG	327
Supergroup015--NEW-picorna_lake_water_ORF9_SRR5839378_k141_115701_flag1_multi4_len1087	Supergroup015	PYTYSDEALFPEGLKNTHPGLHPLSDAGWFSRTESLVATDHIPVCHLASTDKPSFSVRESTLYPFFGSKCKRKYTSPHGGKAVKLADGQYSSAVVKRLNSGKMTVDFDHVLMTKAVEDYVAAFEVPAVPLEPLTDHDVLCGNINNAFINGKDVEKSIGHTLKQKGLRKSDVFKKEGPEGNYRIHDEYKKDVEELERHLRSDEPLRLTMYKASPKDEPYPEEKVAQGLVRFFYISDVCCNHVIRKYLLPIIALGIAQPNKSGWCVAMNASSKQFELLGKRLQKFGDNIADTDQEGFDLKHLVMCLYYANFMRALAKKCGYSDENCRLIHRLCFILGRYLLCMEGNFFIVNHGLCSGRSDRSE	361
Supergroup015--NEW-picorna_leaf_litter_ORF159_SRR10411509_k141_6694_flag1_multi25_len8379	Supergroup015	MRSVGINMSAYCTSGGATGSEPTQKLSFKKGRKIEIARNRVSNHQSKANALHVIYDNLDPSSARVALRKIADKNWRKELSLSIGVNSPYRLSEDELTRLLMTKPGAEKVGAIENWNRWPKNLAHGDKWLEEWLKNNQWATKDGFGAPYQTEPYGFSLKIDAGPAGWTEAKMKDWGNPIIKFNDRQYKHFRQAQKMVVEQYSHFISGYMSLPDVVASDQFKQTKNKSLGFFGHLGTNKIEVAQNPQFQRVVRDFIQGKMPAFHMAFPKPETMKVSKITRKGPRMIVGAALEMEIVERMASQNFALEMAEKRWSVDSKIGIHNNEWNQLFQSLVERDAYAVDYSFQDLRMPRQFSLASVSLRFDNAPKNLHMLGNVTYPTDMVQKAFSRGVVDSRVVGPDGSVWERHHGVPSGMYNTAPINTTNHQILNRFIQLECGVPLAEVWKESRGLRNNQYGDDYLGALPESWKVWLTVENYTAVVKSLGMEFTHDAIAQWIPRTGPIPDNVVFLQRTFERMDDGTVTARFLPHRMMSKFMTCHSDIQSPRQSYERALNMLNLTGNNPREYGIISAYIKHLGYTPPSYSYIMRTHYIPYPGASERSVGRIHVDTGTGIEHSKEWQTHPGQHYFEDNLALNRRPLTLQELTKYRLSPPGKDMSKKKPSIYTMSGGRNWGNEYKAPKPYKPQYPIFGVTVKEHSVSEYHDAITRLYTVSGEDLIFVRSDVLRVRCMHMIPTNDWLEYDIEEDEIVRFSIVSRTPYKVNKYRTEYFETSYELILIHDYTPLHE	782
Supergroup015--NEW-picorna_leaf_litter_ORF16_SRR9016017_k141_28421_flag1_multi4_len1901	Supergroup015	MDGFSATESDIVRSDIFKNSRSLPLTGPSVLTPTYVDGTLLDPIQIALRKVRDNFSGPSESDLEAILRLLLARTPESRIMGPVDLDAALNGIAGRVTAIDPTTSGGGYISSGKWVRHDRETFVRSTENRLEPTSALCTALHRLSTLDKLQIDVQNALKTERLPLAKVRACKSRLFSIVPFPFFVYVRSYSVPLLDFFLTAGFDLGIMSGINPHSTDFHRLATRLSTFGPGTTFIDGDYSGFDYAIPDGVGRTVFRYLGRLFPPSHGARLEEIGRCLTINRNFIDRYEYHRNTGNCTGQPLT	301
Supergroup015--NEW-picorna_leaf_litter_ORF27_SRR8443435_k141_526694_flag1_multi959_len1697	Supergroup015	VSLLFRKYFGSFLGSFKQRAGFDLCHAIGRDKEEVWGLYYEKLLEVGGRGFDVDYANYDGTVGEVAIAAFLAVTDGFYGPELRVARHALVYSLVRSLVVVGEFLAEKEQGNNSGSPATDVINSVTNWYMLLVGFMVLQKGAGKPVDLKVFDLEVRALTYGDDVIIGASEDVLTYFNRRTYADFALLLGMDVTDAAKSGALVESNAIEELTFLKSPFVRREGFVACPLPKKVIYRELIWEKTANVGNLEIMKQKVDSAVRMMAQHGKEDTEVFVSQLTEIGVDVNFSYELWREEVRLKQDNAALWRSPEEVDVQAFYLYSKDDDADLFPSMIQEVDGTQQMERGSRDPRLQSVYDEAARVKLKWKAVYCELHVLAQAHNQGYVFDPYYTEWVAVREAFHRICELERRSETAVRYAGFPFQDSQFQKNVKKIDRVDRFLERFLADFKLVEVVRLSDSFLMHLFV	462
Supergroup015--NEW-picorna_leaf_litter_ORF38_SRR11541440_k99_34168_flag1_multi10_len2534	Supergroup015	MVNMSRCSSLPATGTQQIYRTSASRHGPMPSDGQPLFKDGYFYLSIRDYRKVSKLTAAYTTAAKYGMRHALPTKSDKTKYRKTQRQNAKNIKKFASYVNSIPAHNGFDNDLHSEFLRFMYNPQNCKIPDLNSIKLPKSLTKHPKFNPDLKKPIQLDIKYPSKESRTWVNDRRDPFLMEYAKQKNLITLEKRPKGDQVKSFGSDPFVYVGSNTRYVHKDKLAYLLRSWHNSSKLDRKTLDKAIDITVRQYSPVTMKPMTYKNVVSSQQFLKNRTHDTGFSGIGFSDKLTLATTPSFAAFYEKFKKSQKPATFKLFWKTEALKESKASFVPRLIFGGSIESEIAERQHFQIFSKNLKDSRWIVPSKIGIPNTEFGRLYRHHNFHLGWKAVAVDYSQQDVKMPKTIIDARTRVLSRLAQRSGLSPHQVHNLVHISKKVSSFTAVTPNGEAFSLNSGVPSGLYLGAEGNTLNHSIIGNYLDLKMGIDPLSHKHVDSRYGDDWLRSFAPNRQNLAFLRNREKFFNFVSSDLGMKTTVDLWNEHPHSHHEPAFLRRSFTTWTIQGKPTVVPVFDADRTLQKWVVPHSIVSTPQDSFDRSLGYLMLCGANPRPYGLIRSYMDQLVLKYPEVKVPSVYKDLTLTSLTRDYYTNQGSPKSVLKTRNPKYFAPEFIPTQTLSPEDKDRISFLSSLSHRDILLSGDVEENPGPVKTTKTVLRHFVHFSSECAIAGIEATFELFLKFCNFSF	740
Supergroup015--NEW-picorna_leaf_litter_ORF3_SRR8549367_k141_12133_flag1_multi3_len1112	Supergroup015	FMFKELSNHGLFKKALGGDGEAYDTCHADLFVKIVCEEIGIWSRRYYDVDWVVKTLLAGCAETRHVIGRLIFTLTHFWPSGHPATEIIVSILTLALMKLVWLLTTDHSLREYESYVRSKVLGDDNVSGVDGVVLHYYNNISISEKMWDLGYKWTPPDKSDVFKHHYEWSEMTFNKRYFMRSSFGDMVGPLDRATIRDMPLWITKKLPANLATSNNVEDALAEYAVWDSARPETEQMIDEKQLCKEACQALCKKASKVLGGYFELDREWYTKKYSVPIRKERVLATWKREFVRKVLAIDGVVVQSKDKGHDQFWSDPEDPDGKDYRDVIRPQAGEVSDTVAPKTGASTDTLASPATVSTTNALSFADTTVA	370
Supergroup015--NEW-picorna_marine_ORF101_SRR9618142_k141_294324_flag1_multi43_len5101	Supergroup015	GGPHFEQSTWQIFKESYYSPDKSFRCFDADVSAWDKIMPASLTRHTLLIFIDLVIKIHHRFGTYNSRLNDYAWALLEWWDNMSLFYSGVIFPVSLMPSGFVLTLPLNSAMNQVLAVCNILAFAEKYSMDKPQSHTDWIVHKALGDDSQTAVKPAFIEACKSVGAPEYSAVDFSAIMLEFGITSTLGDKSDGINLRYQAPNKLVFLQHVMFYLRIPAYNLADIKEDESRLGRSVVVAACPLKAATIIKMLAKQDSNSVVAKPYLLLDQVRIVLLELVPYGKHRHSLFMRAVKSYFNEDWKPNLPELNAKYEEILDWDLWLSTYVDKFCQHGTIDPSIVSERRSRPEVYRGLLNALNPQGVEELTYDFGRK	369
Supergroup015--NEW-picorna_marine_ORF106_ERR1719449_k119_81569_flag1_multi18_len5805	Supergroup015	LPLIKESAVRLSDHYTALTSDILAHPDFNHGHMQKLLHSTIEDQFVGIFDDDGSTIMPKVNQNSSWGSNNKPPTGSTKRDVYEITEDKELIILPGAEAAWEAFTATIYCLTCGFLPFNQFMSCFTKRECYPVTGSADQFSYGDHDNPESFYASVLGAEKAKELLALDPSEDQRVRDIFGSVPGFNIKDKGRAVSNLPGAINIAFRMLLLPITYLLMNYPIEFDMVAGLDMGSNHFEQSTNQIFHEGYDPESGMHFVFDADVSAWDKIMPASLTRHTLMIFIELVYEIHKYYGTFNSRLVLFAETLMKWWDDMTLFYGGVLFRLSFMPSGFVMTLPLNSAMNQLLAICNVLEFARIKLLKPPKDFTTWIRHKALGDDSQSAVKAALVKACREAGIPVYSAVEYSEINASFGITSTLGDKTDGANLRFQDPAKLVFLQHVMFYLEIPAFTLEEVEEEPGRLTRTVIVGAAPLKAPVLVKLLAKQDSSSTVDPEYLLRDQVAIVLSELVPYGRTRFDRFVRAVQGFHHPVWKSPEMDSVYAPLLSWNYWLDRYVKKFCRNGRLDPAIVEQRENNQESHEVLKRKLNPEGIACLEYDPLI	596
Supergroup015--NEW-picorna_marine_ORF106_SRR1810204_k119_288222_flag1_multi14_len5154	Supergroup015	LKNMLSSDFDVANIRLHSDYRIEKNMYNGQALVFCSEVITTTDETAHIEFVNFLNGMVDNSPFVPESAGMNSKGDINFHPLVFLTTTNWDFRKPLSGVVSYTSTLERMLIIKAYLKSAYELNGSVNWDKVNNETKTVGHQLAFAPIVPSRGKKPRGSFPESESSNITNPHVLIGREADARSVRAFGSVSCAPIMDSSEVVDLIMRCRTSIVSEYNRLVDMMTDSGIECTSIFEKDLTSLFEGPTALSRSSLAAAMAKNILVTWLSNFPDRADEVFKFFEEDHHINYLASDEVSIFAYKKCHSEITIAAREWNHNRGGLTEFISSLSTSQFGYVLTRTRDHGVSATFTAAFAEQLEKFDSPALSHEEVIKCVVASQSFTSKYILFDRPNTFRLVLRDKTEDYFVLQKEVNGSWKTAKASSEVWNVIKGRVHSFAAIASSSSPMKLGVGPIPRRAEIWTPMTSIGCNPFSHAFWCSAGIGCSCSKPQRSVIPTFSSLIEKAADNPVASFCIGVLAYRVFKNMTSVVDGVRTIYRLGTDQDEVPPASFIYEKNAAHLSYQTVGQNPIHDGTIVEHIFVFRSRDTVAFVEALEGYLRSVPIKGSYSAVADTFLAKWAELHGVSVDDLIADFSIYTVKRGAWFEDHKPTFVSCLTTMPQVIFGVPTNGNYLRAYTAGLVRMIAAGSKEVDGHLELVEEFELQSRSGRSRPRRIRQDKRKQQPKRIPKADTHLQSAVHPLDLYSYGHNSHTRDRYDNIVSRLVDIDVRVVGSGKRESAFGIDIGMNKLLTVAHIFYPSNGLPLHRKSEEVFNPIADKCDVTITDCQNVDLSIGVDNEQVHPVSAIRSNHHVDLVVVDLGNGQASKKMANYFLPRLALEERLSFTDVLFLAPGRDPVVIPRAIVRPDVATVALKSDARFIHDGVLLMDDQGEAFEGCCGGVYVACVQGNFFVVAVHIGRTIFPDSIGLGDKCYTAGILISKESFAFMFASVPTKTVKKKPLPVMCDLDQSSGVLIPQEEPFASDPSFSNLTSFANDPFFARHHEGKEPAHQFIGLMPGSHMVTHKTSLQKSPIFDINTRTASLHAPAYQGGPEASSEQMALLGLARTTRKTGRMGHTAYKTFNSYARSVIVENPPPFPLKSFLSFTECINGGWADSDVTTAPDCMSASFVSNPEIDCMSPSYASGSIFVKGIDTSSSAGWLHPKGLKQRDFLCQRDFLKVDGSVVTLNVVDSSTDLGREALAIKKAVLAEFRSGGSIWMFFRTCLKDEALTLTQVKDWLRGVFPNFDVMPKGGKTRIITIVNWVINCCLKMSLGIAMAYIKKLGPKLRMAASYNPYSPEHESQWSVFDPVSSDYPCFMGADVSDQESHIDSQTASGLVDLIESVYEVQETVWVHTQSGPSWAAYKSQLARDKSTFETASQARVGAIISSCPSINGVAEMAYVTSIRNQSGIIITSFLSWYFGAASECYALDKALWLAKEILPGYLSRPIPPHLSDCDGLDRRGLMSGDDQVICFTQRLIELFAHANASLIHIPPEERCNFPSPLETDIHVHPSLAAGSFVAAVTKFYCGVAMIDPVTSKTPQFVFEDKVSFLGNITKTNPALTALIKKYRHNLLVRKFAELQESSTDKCLNWIRVPPSGCPDAALVVNMNTVLELTFTRGFEAFELRRSTLSTMLASLEIDAPLVTFTECLDRFCDRDYILGDEGNYFSIRR	1705
Supergroup015--NEW-picorna_marine_ORF108_SRR1810209_k119_122918_flag1_multi11_len5245	Supergroup015	LKNMLSSDFDVANIRLHSDYRIEKNMYNGQALVFCSEVITTTDETAHIEFVNFLNGMVDNSPFVPESAGMNSKGDINFHPLVFLTTTNWDFRKPLSGVVSYTSTLERMLIIKAYLKSAYELNGSVNWDKVNNETKTVGHQLAFAPIVPSRGKKPRGSFPESESSNITNPHVLIGREADARSVRAFGSVSCAPIMDSSEVVDLIMRCRTSIVSEYNRLVDMMTDSGIECTSIFEKDLTSLFEGPTALSRSSLAAAMAKNILVTWLSNFPDRADEVFKFFEEDHHINYLASDEVSIFAYKKCHSEITIAAREWNHNRGGLTEFISSLSTSQFGYVLTRTRDHGVSATFTAAFAEQLEKFDSPALSHEEVIKCVVASQSFTSKYILFDRPNTFRLVLRDKTEDYFVLQKEVNGSWKTAKASSEVWNVIKGRVHSFAAIASSSSPMKLGVGPIPRRAEIWTPMTSIGCNPFSHAFWCSAGIGCSCSKPQRSVIPTFSSLIEKAADNPVASFCIGVLAYRVFKNMTSVVDGVRTIYRLGTDQDEVPPASFIYEKNAAHLSYQTVGQNPIHDGTIVEHIFVFRSRDTVAFVEALEGYLRSVPIKGSYSAVADTFLAKWAELHGVSVDDLIADFSIYTVKRGAWFEDHKPTFVSCLTTMPQVIFGVPTNGNYLRAYTAGLVRMIAAGSKEVDGHLELVEEFELQSRSGRSRPRRIRQDKRKQQPKRIPKADTHLQSAVHPLDLYSYGHNSHTRDRYDNIVSRLVDIDVRVVGSGKRESAFGIDIGMNKLLTVAHIFYPSNGLPLHRKSEEVFNPIADKCDVTITDCQNVDLSIGVDNEQVHPVSAIRSNHHVDLVVVDLGNGQASKKMANYFLPRSALEERLSFTDVLFLAPGRDPVVIPRAIVRPDVATVALKSDARFIHDGVLLMDDQGEAFEGCCGGVYVACVQGNFFVVAVHIGRTIFPDSIGLGDKCYTAGILISKESFAFMFASVPTKTVKKKPLPVMCDLDQSSGVLIPQEEPFASDPSFSNLTSFANDPFFARHHEGKEPAHQFIGLMPGSHMVTHKTSLQKSPIFDINTRTASLHAPAYQGGPEASSEQMALLGLARTTRKTGRMGHTAYKTFNSYARSVIVENPPPFPLKSFLSFTECINGGWADSDVTTAPDCMSASFVSNPEIDCMSPSYASGSIFVKGIDTSSSAGWLHPKGLKQRDFLCQRDFLKVDGSVVTLNVVDSSTDLGREALAIKKAVLAEFRSGGSIWMFFRTCLKDEALTLTQVKDWLRGVFPNFDVMPKGGKTRIITIVNWVINCCLKMSLGIAMAYIKKLGPKLRMAASYNPYSPEHESQWSVFDPVSSDYPCFMGADVSDQESHIDSQTASGLVDLIESVYEVQETVWVHTQSGPSWAAYKSQLARDKSTFETASQARVGAIISSCPSINGVAEMAYVTSIRNQSGIIITSFLSWYFGAASECYALDKALWLAKEILPGYLSRPIPPHLSDCDGLDRRGLMSGDDQVICFTQRLIELFAHANASLIHIPPEERCNFPSPLETDIHVHPSLAAGSFVAAVTKFYCGVAMIDPVTSKTPQFVFEDKVSFLGNITKTNPALTALIKKYRHNLLVRKFAELQESSTDKCLNWIRVPPSGCPDAALVVNMNTVLELTFTRGFEAFELRRSTLSTMLASLEIDAPLVTFTECLDRFCDRDYILGDEGNYFSIRR	1705
Supergroup015--NEW-picorna_marine_ORF10_ERR1719438_k119_208705_flag1_multi3_len1285	Supergroup015	NKYKYEEIPEYPFRHSYVVGWNSGVGSLSFGGADSPTAPGYCGLPILSLKGGRAFLLGGHAVSRSSLCVSASYVLTRELWNELITDDTPESKLGLTRRPDFDADEYAREVFPAYVPDCVLDKIKEPTLNNLLPHGPGLELVGSIPGNPPSDTSGSKHAISIDIIPPFSGNKVPTPKADEILEMYPEKVIADVRGRKHVAYTRLSKSNNNYGKTRLADFIHKNAKKLARALLDEIPNDSERLEVLSVQEAIGGTRKVQPIQRSKSPGSVLSMITGKQTKGALLDYNDDTRELIVRGEGGELIYDLINAQNTAARAGQRIVIPSSCGLKSELLPEEKLHKKRVFISTSYPTFVNQKRYFMPIQNMLCKGFPNTRFPLIFDPIHDANSLATEFYDDTRLYASFDWSSFDFTVPNFVLEGVADMFKEFYAY	427
Supergroup015--NEW-picorna_marine_ORF10_SRR6276840_k141_182602_flag1_multi5_len1088	Supergroup015	EIFGEISDPVRGPIGNNVHFGRVQSYNFFQMRASSLRDSPLAQHVSQSRACTKQLPIISHRDERLTLEYKTPDDYVFGALSFGLPIERPYNQPLLEVCLTDVVEQFPAPVRSVMTDSEALNSSPSFTRLGALNMATGSGFGWTSSRGGKHDWVVREDDSDDALWTYRGDRLLNRMREAEALMRLGELPGFLVDITLKDEVASTKKLALGKSRIIYAAQLPQLVLMRKYFGAVVNASMVADESLGVAIGMDVYSSDWHDMQVRLRHVSTVGFGADIRKCESRLGPQFWETTIDVLEVWYRKQGDYDPELAIIRRALMMETYMHYCRVGKDIFMGFMNPSGTFITTFMNVIFILSTMRMAEIGR	362
Supergroup015--NEW-picorna_marine_ORF10_SRR6276904_k141_187693_flag1_multi8_len2457	Supergroup015	ITGLTATPKPEIATTTVQPEGGCPRTPDEESESDGGTSSESDVPTCEADDPSGTHPQMSTTDYFKRVFKWTPREAKLEDGDEVPCDVDAILAQEEDDIMAESMQQRLGINFMPAIKKLGGALACSALLYMAYRGLRSQKGQISIEDELKDYNPDEEEVEVVTPETARKKKERTRAKKEKWASKYQDPDDDYEPRSYKGQLGDSGDAFLGRGVQLRWEQDPVVSALGVLEDEPQTFTESFRRQLLTITKAIVNFTTPRGTAHAIQVDGCHTLAPRHAIMDGTGYFQGAEPFMFSGGAEAWSTIASDYTVLTPPTCTTSNGTIHYQDWVLLRHKKARAGFPNISKMFATIDQMRSAGTSTAYWLLNPHWESGSLGCESPKFVTEGMSWEVSGLPIFARDYMQYQSMWEGACGLPTVRCKDGKFLISSIHVGSRTAEHPATGVGLFVPRSLLQSMMSSIPKVDIRPETGFVDSLHCPFKLEATEPNPHLDQSYEQLGSIPSYKGGGGRTTRYAKSALFDHPICADVNKEPALLGDPADKRCYDEDGHISGVKLMIMEHNRGVKKMVYDPILLEEAITGVAEHMRQSSFPFPDGSLNLDEVLNGSERYPNVVQISMNTSACFPLSRDRPGKGKHNYIARGDDGRLALKPTQLIDMLAADDLLLQAGITPTWVSESALKDELRNPTKIKAMRTLVVVAAPLAQNIALKRLWCSFVHYHISTLQSENQKMGISFYSDDYNQLVSRFRKFGDASTLVADWHKFECMFVRSLFEGVYRCMEATFRDKSDQVSRRASFEALIDTRVLVGSYLIIQKGHNPSGHYLTT	818
Supergroup015--NEW-picorna_marine_ORF10_SRR8820900_k99_62584_flag1_multi5_len936	Supergroup015	AMLEEVAFMPIFFGDSLVVKEGGMPSGIYGTSLLDALCWHIMFVEAWVTLTSKSIQDFFYNVVVKIVGDDLIASVTKEFEGVFNAVTISQYMSQNYSMTVTSASTKDEIDQPVVPMSEATFCSQYFVKMPGHPGVYYPRLKSSAIYSALQYSDAETEYLRYMQFKETELRLIPYGKGVFDSFERELTKYAVENNIREHVPLTWSEALEKAWQVFTSPSTTQEKEFINSEIAHNRTITSAAMSPKSQKAWRASMTAVLAKCETFEAFERKVRDPAGHANKLVEALWRHDQAIRVSLVYRIVELVKGQRFFAL	311
Supergroup015--NEW-picorna_marine_ORF110_ERR1719232_k119_643832_flag1_multi10_len5177	Supergroup015	FAICLKLAFPLRLVRKGLLLITSWIFSAINYFQRDASPIGSYAENENASSQSSDATVASQGDASLPGSYTGIEDACPQSCDANVTPLEVELSEREVQKDPSPDFSSTTESLTGSYSQSMSPPAIGGELLSSIPPMQQYIAVLEWKEARAKHQHYDIRKLLKTTHICSQIDIASPTFQAFSDGIMSRIMAHCCGDVPEIDILDIFQESKPAYGYLTKYHPRPFECFTALIGVVSFITDLVIDAKRGMRGLQIAAKIGMATSLISEFYHLIVEIPGLVPGITENDIGESIAKLFELPEDEPESFTMASGIMKAISGIVGLVCSICGLPVANVVGSFISARRASDEAMDMFDLCFWELFSLDITGKHQLEATVEKHIAEGNALRQTPAQNHGHKVDKKIQSWISTALVLIKTLGKKTPPILTSLVGELTKKSADFKASDLGRKIHTAQPVAVYLWGKKGSGKTTYVHEYLVPYLAKLTSTSTSIYDLNSGKHFKRYSNEVWAKFDEFGAVQAPTTETIPMGMINNILGGHGAPIPGAAVDEKHQYAQFAGVFFTSNMTARATPKNMTSEANDAFCSRLIEAEVLYDYNESKSREEQKRYPDFRNVTFKVGDKSYNGQTFAEHIGQVLKKKQEAFSVSESISGGVIVEESKKFSLKGFHLYEDDQPEINRPLTLWITGSSGNYKTRVILPHIKRFCQGSNIPFTTVNSYTDPCIKSGVVLIDDLPQPKTKEGQLEYKKFYDDYIGPRNNCLVVISNYRPIPGWKEWFYTTLDGTRDKHRECEAIEPGFARRAAFIPAPNSMMLQLEGLAMAKDYHTGETVPLYNTITGFLCGFARNSGIEVHHDLPDVMPFTEDEADLWMDLDGTENYFEGLSKLMTGGSLRIAGMISSFANAEKLTFSEFSQVYTDLVTKYPDIKVKISYNSSVLIGDGYNLYIQPGLFTRPPSYDEDTQQAIVYSAIGNTAISRDYFLRFLAGNEKPLTKEEVKMNVCLIKSSSFSKELIKQLNEAFNITPEESMAALKSRELSLTWKMLIGTASVVGAGCLVALIYYGCKRAFSSKKEDIPVPNNLSRSPFLDTRDEPEGKSRKRPNAMFKTRKGRMCSDQDEDLSTEEERTMYDITYFARNPKNYGEVHFNDDGREYTPLHIGHGRAVRWFHNDGYYDLNYDQVEMALLNDVPTAEHTAFSALQRKVEQNIVGIKQGNGSCYGLMLNSVVGLTIAHAGDVQQVFTGKGDVKQWYSCKTIKICRKRELQLFCLDKQASFKSLLNYLPSYEEMVQFRTATMIVPTPEGVTTHTNKYKYEEIPEYPFRHSYVVGWNSGVGSLSFGGADSPTAPGYCGLPILSLKGGRAFLLGGHAVSRSSLCVSASYVLTRELWNELITDDTPESKLGLTRRPDFDADEYAREVFPAYVPDCVLDKIKEPTLNNLLPHGPGLELVGSIPGNPPSDTSGSKHAISIDIIPPFSGNKVPTPKADEILEMYPEKVIADVRGRKHVAYTRLSKSNNNYGKTRLADFIHKNAKKLARALLDEIPNDSERLEVLSVQEAIGGTRKVQPIQRSKSPGSVLSMITGKQTKGALLDYNDDTRELIVRGEGGELIYDLINAQNTAARAGQRIVIPSSCGLKSELLPEEKLHKKRVFISTSYPTFVNQKRYFMPIQNMLCKGFPNTRFPLIFDPIHDANSLATEFYDDTRLYASFDWSSFDFTVPNFVLEGVADMFKEFYAYDRECCPE	1725
Supergroup015--NEW-picorna_marine_ORF110_SRR6401741_k141_29832_flag1_multi50_len11004	Supergroup015	MDLRLFHIMKMSASSSTPPKLKDDSPTARDLSSKVKKESEINKEIVDFIRKERLGKIEDLSPEVVEEMDKMKELLGERIALIDIQKELKAKRDALKAQLEHAKDKEVSDGFLNFCSIVCFLCIIGLYYVSDLLTGIPYVHYLCSFVIKFLVLLYLIERKNDLTYGYAQIFVYFVIFVALSRKVYAAEQATRYVKEEPTFRWFVVFVALFKMVEYLWNLPFMRRLVEGSVKVIMDRIENKFKKKDDATYRAAYEAAKAFGNTQYAESSSELIESAKRREFLHILAQLAILSQKNGMKFRQYTAAPIVFVLLFVKCNFALAVMLGMFDYVSLYYSIVGHVRGYLDSDCEETECDSIYGDVSDTSTICSFPLNQVSWEQQIDVTGVPLTFVDGIQKPTWTDCLLGSSSVNSGLSFLVMMWTGPRYSTSPCKAVAHYVVAVRNLLCDLKRLHGDEWNNITSAIYEMFPLNKAEGGDEPSNYKWCESVVSGIENIAQFSKTPISKIIDDFITFSLSLPFLFSGLASGASYREVWMLLKKTTGNIGWSLSSILKNFMQIHSRVQLAEGTNAGMELFKSLFHVDSDIEEYLNARNKFMEIEGGIAKIGGVELEEFATHVKKIYAKWKKRAALSGKSVDISRANEVCDLLISVTALRSRSGSKMVPFVLSVDGPPGCGKTTTLESWYHLMHEWIGIRDCMQISTYSASEEFDNNTTNSTTLIKCDDVGNIQPQRRKRDFSAFILQAVQSVMMSIPKADLKEKGAHFYQPYFLVNVDNETERGISAELRTPQAGYRRLGTIISCRAKESHLDEYGRLQSEKCGDFGEHMLYDVMVPVAENLRADSTQPFETILKDLGHKEVLHYLHDRIIEHFEKEKKRLARESVLMSKTLCPKCGILPYSDCDCGVTDFFDAASCSQESLSFSTQSSASAEDYNTHDGSSMGVVPVPQAVAVDSRAEAGFDFLPTLNFQTIPTVGLVSWLVRRASVWVQIRGRTSRMRPLVRVLEGNALETILVALVSIIMASFFVTLLDSDFKDWSQVLKVVAHAMMLGILMTTTYVFRKFKREMRAMIWASDQRIMEIAGSFDSGLTRTIQMCALLGTGYVLNGIVQKIFGEETEPGVAEGSPETDIQSVDSALYQGGIKHNTNIKDLNFPKNAKYAFWAAPPSKSPEAPSVCGTTTVNQLALKIQKNLFEFDLLLKGRKINSGKILFYHSTRALISMHYLLTGVEGTTFTLLPSFEMRIKTSHRGDMVIRLTHNDYAVLKDQDAAVIAFETPIVGMLVSLQEYFPTDVGYGVQSMRRVNCGGTVSLSIRGELEEKPEFYQVVHVGTKEGLEEVRSQLQIKLDTTLISTGGGLCGTPYIRDSTPRCIMGIHSAGSVHKTHCSAAVVTFQMLRDVENVFAEKGRTRVLFPTKVEYKSPLKNVILKREELPDDHPIKYIKDISNVEVIGSIQKDQKYHTMIKPCPLSPLAVEHLGLNPQAAIPRLRWKKTIGGVLENVSKPRGPVDSEMVDKAFSMMSMDFTIAFEKVKDDLPQFVRLDGPLSISEVLNGIPGTCIDRPDLSKASGCGGKKRDYVITYGEGNEMYSQFKPAMMRDIYACLKELKDGRESGTMSYAVLKDEQQKIKEDGERKDARAFYCSSHIFHWISAMYIKPLMQVVALKPHLFETAIGLNRGGDDWFDMMAQFAAEEFRGNCFDIDYKSYDVTQVPAFRSAARKLWVTIARNLSWSKHDIMVLEQILAALHAPTVDFCGVVAKTMFLMISGCIDTAHVNGWFTGIAFRCYVVSRVEEEGRDQKFISEFKKHFLLTTLGDDFLGSMSGEARNAGFSPVEFIGFMDKHGMTLTAADKNEKPDFKDFDKTEFLKSEICYNEAMRRNVGVVGPTSYLKSFFAHEPRSDLPEYLHGLLHSVLLEAALGGELSFNEMKTRCEKFCSAGNVPLPKPGALTYKEVVEEYFGDGKQEPLTENRNVGMKKLEEYGKLESKCEADTSPDDSGGKEELVAFDEPPEEVEADPFPAMEKVTTEFSTAFTEFLERRVNLGAFIWKTTNDTSAFFLNPWDALMGNKLMRSKLEHVAGFKCEGIELTAELVCPASQSGCLLMSVTHYPDTLINPLNSAADVALHSQRENVEIRPSADSTVFRIMVPFATPHVMLPPTKEGVSQLPHLRIHVISPLISSSGALVPVTVQLYGKFIGMQTSGATALSSPGILNFSEGDNATVITRESEATDAAVCPSREMGSPAQVAALNPPRKTTFERMEEIFPNYCIPLSKNQRVPFSPSDGDFLALMEVFLVYRESTTAEMLPGDEVERYHEKFMKMFPEFMVYRTRRFLDFEKYVAMYVLFSHIWLISEFPMIRKYVEKADDEFDPFTTMHHHAEGYCYDRVFPLTWRSSLRLILGQFVDSYVMSRFLRGQDLIPHANEARTTWNHKCGELRNSWARDYITPVAITMYVTTVAGTREHVYSAKFLEDYKVRKDEGEGAQQLVMHCYWDGDIPKLYAVGSLEAVNVLKLNEAIAHSQGIPFKIGAEKVSNVLSKVSSAGSILSGIPGLSFLATPSEIIKKAGSALHMAGWSKPVVPRDPHVGAYSMNGSGNVQAAVAAVCPKQEVAAIAELDAMGIEELCNRWTLIDRVNFSSVAESGTTLATYMVTPNIHVPDGNGQYQPAACALPIMFFGYHNVEMEYMVKCDLPKFTSGKIAITYDPLPPLHPNLGGSVELRDEYMQTRIVDLVKKDSITIKVGHHRYKGGLRTWIADANGEVDETSLLAWRNPNYGSLNHHNGSLALSVQHKLVAASGIDITGVVRIYARAKNVHVWGYLGGLPRPLTGSLPPGVDSPEVAPRPGPTSDTKTICGDNDAEICEPVGGPISYPVPRYPDDTNWDEHEESKPRAPGTGDWPTKPPDVPPATGAPSTAPIITPPSVAPNSSAPTTGSPTGGALEVKAWTTQIIPGFFKISSPSGLADVDLRFEGPKNFETVPHPSVGTSYTIDIYSVNNGDPTADIGITHKVEDGAFTSDLGPVPPAPYVQESVTVTPPNARIYTYPMNYTGSGEMRIRGTTTPIPTGWAYETRILGSSLQNYHNVAEGLPQNSTWIGVPSYGGIIMSCFHPQTTDELIPLWWEKSLYDSGAHYQELIDCGFTTLPVQFIVHGQISVYLDSTKIETLHSSDGNFRCVIVEVPIFKFLLGESADDRGNGPVCVQLGPNSTPYRSSVHFYRTFMRATKDSEGSEWWDPPASGYTYPTRRLLQKLMMSEGFHDPVAEEDDYFECGGSPVSSEDIARLYAGEQVVSMREVLKIPQLIYQHEVNNHESNKRISYLYGVGEDFFSAYWIMLLSFAYVRGGMVSSYVLLGEGSVEVTRKTDRISLQRPELAGVAFANNYTNPYLSVKVPFQYGILFDWAQGIAGGSRIERILTMWGVNGLKVREFRSTAEDFTLLQFRGAPLLKLS	3429
Supergroup015--NEW-picorna_marine_ORF111_ERR1719454_k119_439698_flag1_multi16_len7590	Supergroup015	SEGVIGCPEWADPEVWWNHSGQCRPMYQFTKMSQWKWDFHKFLIRLRTEATESRFIKVSPMAKKAALATLVTTIGVGGFYKICQNILNRGEKVEIEFEQHGPGLASSIPEGQGYWDANNLETLNTPGYVHRQSGTTKGSHGRLVKGLVDTLSGLQPKDTLCKVARVEWTVGNTQYGMWGTLVDNSTFIMPAHGFTNLDLDKPTTFRLRTRVNRTGAILKYDIVVKRENVAICEGSDVARIKHGISGLDVKDVNCWYKNLHDAPMNVHGSIYLPQKEDGAWPVTDRVLLTNEHKDVKFWGENATKFPDLANVRADLRGKPMKGVFVRLVERGNYIRKSGECGMPCIFSKDDNFPTLGFYVGVIKSTSEDGITRDYEIYQTVTEQFMQQSDSYLHGIHTFSEVDSRSVGSFACKIDLTNQMESVVLGYGESGLSERLEIAKKRSASNVRYGTGFAEINKYLAGNEDGLNVATETQVFKFSGSKSGIHATPATLDEKKVRGIYPAHEGVKGMFPIIGSENDVHFDPHLLHLGATPWMGEDPPHKTFGNELVFGMVGPGEPTPSGSTSSMKLDREVAKSHIHAYIPPYLVKNASTMLTDHYVKVIKELTRQEDFKHAHMKKILSTTIEHQFVGLFDENGETIVPKMNHKSSWGSNNKPKSGSNKSNVYRITDDKRMIILPEAIPAWEATTACIYCMTCGILPDNQVMSCFAKRECYPVTASADRFSYGEHKTAKAFYSSVMGEEKAERLLSTPTEDDQAIRDIFHSTDGLEVKVKTRLVSNLPPALNIACRMLLLPIIYFFSQYPIEFDMVAGLDMGSCHFEQSTNQIFHEGFDETTGEHCVFDADVSAWDKIMPSILTREILTVFIELVIALHKMYGTFNPRLLDFAETVIQWWDKMTLYYKGVLMPISVMPSGFVMTLPMNSAMNQLLAICNVLNFADKHKIPRPLSYTDWIRHKALGDDSQTAVKEALRIACREADIETYGAVDYAESNADFGITSTCGNKQDDLDDLRFQDPSELVFLQHVMFYIFIPAYNLKEIEEDPSRKGATVLVGAAPLKAPVLVKLLAKQDSSSTVDPEHLIRDQVAIILSELIPYGKDKFDRFVTAVRAFRHDVWKTEAMTAKYEELLDWNYCLDRYVKKFCRNGALDPFIVKQQKDNPESFKVLKEKLNPEGIRTLSYE	1176
Supergroup015--NEW-picorna_marine_ORF113_SRR7945834_k141_72799_flag1_multi12_len8746	Supergroup015	SQLSERYFKLDELAPGADWLLGAWKAHALSPESAPDIFHRYAFSRNTYVLDFVHAFTWSSDNADVFKGCTELVTSPGSSYYYKDLRDSVSDFFAVRGESNMGRFTRSAQRRLIEADSMEMHGGDDEEHKDSRGPYGLYMPGQGSGVPDYSPNPFAVAIDCMVGTGAYTRQISDVVQMTLEDANLRPCQVDEAGKVRVPITDDPVVVESRRKDGTSGDYGTFSNPWEFDQVNADRLVTSYNGCCTGIAVLRGNGHRKVYHDHNCRLCKSVRATKVLMDINRPVHESLWRCRSLPPRMRREISAIACTDAFHGIEPFWLADCNGVPLAKHQWDARIASYRPHQLTSLHIGVWKNEDGCDSDPYPERYPDRVPPENVRATWNGRRWANRWDMPGSPFADVDGVRSEPPNAEPWLKPGEYRPTPLPYESYKHLIRHKGQIVDCPEWADPDVWWQHSGQVRPMYIMNAVDEWKWSFNKFLTKLREQARASRFKQISPFMKKAILAGLATTLGGGALYLICKTVLNKGEKDPEDFVPHGIASAIPAGKAYWDDNSLKSLGTASSVHNQSNVTIGSHGRTPKALVHALAGLNPSDKLSRICKVKLEVGSMYAIMVDATTFVMPSHAFAKVDLRDDKEVPIDVSVYLTSTKTWLTHKIKVSSKTVVFSDVSDVCRVYHGLGLFTSLKPLDCYYKQAPQGPVHVKASYFKTSSPDGHWEVVEDATFVNDHKDLQFHGDSPTCFPKVESIKPHLRGAPMLECYARLTEPGHYDRKHGECGLPCVMSAGSRHPTVGFYIGRISPGSSDGVSRSYETYVALTANFMRESWNELHKVSLVSGGVKSTNLGSFAATFTGHMHSVVQGFDEPDYELRLAESKKRAGSNIRFGRGQADFHKYMPGQESGENVARDTEMFKYSGSKSGIHASLPIFEEQKVMGVYPSHSGVRGIYPIVGSENDIFFYPELLHLGVTPWMDETLHETFGGELIFGMVGPGEETAEGSKTSMGLGKEVAKSMIHAYIPAPLIKESSSRLLSHYVDVTSSILDGKEFPHDHMVKLLHATVEQQFAGVLDDDGELIMPKMDHTSSWGSNNKPMTGSSKRDVYEITEDRDLMILDGAGAAWEAFTASLYCLTCGVLPDNQVMTCFTKRECYPVTGSENLFAYDKHDDVLSFYSSVLGEEKAKALLACKPFEDQKMRDIFHSVEGLKVKIKSRLVSNLPGSINVGFRMFFLPISYLLMRYPIEYDMVAGLDMGSCHFEQSTNQIFHDGYDAKTGKHLVFDADVSAWDKIMPAALTRHTLMVFVELVFAIHKYYGTFNERLVLFSEALMRWWDEMTLFYGGVVLPISVMPSGFVMTLPMNSAMNQLLAICNILRFAQKEGLDPPADHTTWIRHKALGDDSQTAIKPAFAAACRRAGIPVYSAVEFSEVMLEFGITSTLGDKSDGANLRYQEPAKLVFLQHVMYYLKIPAYTIKEIEEDPSRRDVKVLVAAAPLKAPVLVKMLAKQDSSSVVDPKFLLRDQVYILLGELVPYGKRRFDKFVSAVRRFQHPYWKTEEMNFEYETHFNWNFWLDRYVQKFCRNGKLDPAIIRQRERNKVSFEVLKKELNPNGIEELDYEALT	1605
Supergroup015--NEW-picorna_marine_ORF113_SRR8820979_k99_24408_flag1_multi75_len11132	Supergroup015	MDLRLFHIMKMSASSSTPPKLKDDSPTARDLSSKVKKESEINKEIVDFIRKERLGKIEDLSPEVVEEMDKMKELLGERIALIDIQKELKAKRDALKAQLEHAKDKEVSDGFLNFCSIVCFLCIIGLYYVSDLLTGIPYVHYLCSFVIKFLVLLYLIERKNDLTYGYAQIFVYFVIFVALSRKVYAAEQATRYVKEEPTFRWFVVFVALFKMVEYLWNLPFMRRLVEGSVKVIMDRIENKFKKKDDATYRAAYEAAKAFGNTQYAESSSELIESAKRREFLHILAQLAILSQKNGMKFRQYTAAPIVFVLLFVKCNFALAVMLGMFDYVSLYYSIVGHVRGYLDSDCEETECDSIYGDVSDTSTICSFPLNQVSWEQQIDVTGVPLTFVDGIQKPTWTDCLLGSSSVNSGLSFLVMMWTGPRYSTSPCKAVAHYVVAVRNLLCDLKRLHGEEWNNITSAIYEMFPLNKAEGGDEPSNYKWCESVVSGIENIAQFSKTPISKIIDDFITFSLSLPFLFSGLASGASYREVWMLLKKTTGNIGWSLSSILKNFMQIHSRVQLAEGTNAGMELFKSLFHVDSDIEEYLNARNKFMEIEGGIAKIGGVELEEFATHVKKIYAKWKKRAALSGKSVDISRANEVCDLLISVTALRSRSGSKMVPFVLSVDGPPGCGKTTTLESWYHLMHEWIGIRDCMQISTYSASEEFDNNTTNSTTLIKCDDVGNIQPQRRKRDFSAFILQAVQSVMMSIPKADLKEKGAHFYQPYFLVNVDNETERGISAELRTPQAGYRRLGTIISCRAKESHLDEYGRLQSEKCGDFGEHMLYDVMVPVAENLRADSTQPFETILKDLGHKEVLHYLHDRIIEHFEKEKKRLARESVLMSKTLCPKCGILPYSDCDCGVTDFFDAASCSQESLSFSTQSSASAEDYNTHDGSSMGVVPVPQAVAVDSRAEAGFDFLPTLNFQTIPTVGLVSWLVRRASVWVQIRGRTSRMRPLVRVLEGNALETILVALVSIIMASFFVTLLDSDFKDWSQVLKVVAHAMMLGILMTTTYVFRKFKREMRAMIWASDQRIMEIAGSFDSGLTRTIQMCALLGTGYVLNGIVQKIFGEETEPGVAEGSPETDIQSVDSALYQGGIKHNTNIKDLNFPKNAKYAFWAAPPSKSPEAPSVCGTTTVNQLALKIQKNLFEFDLLLKGRKINSGKILFYHSTRALISMHYLLTGVEGTTFTLLPSFEMRIKTSHRGDMVIRLTHNDYAVLKDQDAAVIAFETPIVGMLVSLQEYFPTDVGYGVQSMRRVNCGGTVSLSIRGELEEKPEFYQVVHVGTKEGLEEVRSQLQIKLDTTLISTGGGLCGTPYIRDSTPRCIMGIHSAGSVHKTHCSAAVVTFQMLRDVENVFAEKGRTRVLFPTKVEYKSPLKNVILKREELPDDHPIKYIKDISNVEVIGSIQKDQKYHTMIKPCPLSPLAVEHLGLNPQAAIPRLRWKKTIGGVLENVSKPRGPVDSEMVDKAFSMMSMDFTIAFEKVKDDLPQFVRLDGPLSISEVLNGIPGTCIDRPDLSKASGCGGKKRDYVITYGEGNEMYSQFKPAMMRDIYACLKELKDGRESGTMSYAVLKDEQQKIKEDGERKDARAFYCSSHIFHWISAMYIKPLMQVVALKPHLFETAIGLNRGGDDWFDMMAQFAAEEFRGNCFDIDYKSYDVTQVPAFRSAARKLWVTIARNLSWSKHDIMVLEQILAALHAPTVDFCGVVAKTMFLMISGCIDTAHVNGWFTGIAFRCYVVSRVEEEGRDQKFISEFKKHFLLTTLGDDFLGSMSGEARNAGFSPVEFIGFMDKHGMTLTAADKNEKPDFKDFDKTEFLKSEICYNEAMRRNVGVVGPTSYLKSFFAHEPRSDLPEYLHGLLHSVLLEAALGGELSFNEMKTRCEKFCSAGNVPLPKPGALTYKEVVEEYFGDGKQEPLTENRNVGMKKLEEYGKLESKCEADTSPDDSGGKEELVAFDEPPEEVEADPFPAMEKVTTEFSTAFTEFLERRVNLGAFIWKTTNDTSAFFLNPWDALMGNKLMRSKLEHVAGFKCEGIELTAELVCPASQSGCLLMSVTHYPDTLINPLNSAADVALHSQRENVEIRPSADSTVFRIMVPFATPHVMLPPTKEGVSQLPHLRIHVISPLISSSGALVPVTVQLYGKFIGMQTSGATALSSPGILNFSEGDNATVITRESEATDAAVCPSREMGSPAQVAALNPPRKTTFERMEEIFPNYCIPLSKNQRVPFSPSDGDFLALMEVFLVYRESTTAEMLPGDEVERYHEKFMKMFPEFMVYRTRRFLDFEKYVAMYVLFSHIWLISEFPMIRKYVEKADDEFDPFTTMHHHAEGYCYDRVFPLTWRSSLRLILGQFVDSYVMSRFLRGQDLIPHANEARTTWNHKCGELRNSWARDYITPVAITMYVTTVAGTREHVYSAKFLEDYKVRKDEGEGAQQLVMHCYWDGDIPKLYAVGSLEAVNVLKLNEAIAHSQGIPFKIGAEKVSNVLSKVSSAGSILSGIPGLSFLATPSEIIKKAGSALHMAGWSKPVVPRDPHVGAYSMNGSGNVQAAVAAVCPKQEVAAIAELDAMGIEELCNRWTLIDRVNFSSVAESGTTLATYMVTPNIHVPDGNGQYQPAACALPIMFFGYHNVEMEYMVKCDLPKFTSGKIAITYDPLPPLHPNLGGSVELRDEYMQTRIVDLVKKDSITIKVGHHRYKGGLRTWIADANGEVDETSLLAWRNPNYGSLNHHNGSLALSVQHKLVAASGIDITGVVRIYARAKNVHVWGYLGGLPRPLTGSLPPGVDSPEVAPRPGPTSDTKTICGDNDAEICEPVGGPISYPVPRYPDDTNWDEHEESKPRAPGTGDWPTKPPDVPPATGAPSTAPIITPPSVAPNSSAPTTGSPTGGALEVKAWTTQIIPGFFKISSPSGLADVDLRFEGPKNFETVPHPSVGTSYTIDIYSVNNGDPTADIGITHKVEDGAFTSDLGPVPPAPYVQESVTVTPPNARIYTYPMNYTGSGEMRIRGTTTPIPTGWAYETRILGSSLQNYHNVAEGLPQNSTWIGVPSYGGIIMSCFHPQTTDELIPLWWEKSLYDSGAHYQELIDCGFTTLPVQFIVHGQISVYLDSTKIETLHSSDGNFRCVIVEVPIFKFLLGESADDRGNGPVCVQLGPNSTPYRSSVHFYRTFMRATKDSEGSEWWDPPASGYTYPTRRLLQKLMMSEGFHDPVAEEDDYFECGGSPVSSEDIARLYAGEQVVSMREVLKIPQLIYQHEVNNHESNKRISYLYGVGEDFFSAYWIMLLSFAYVRGGMVSSYVLLGEGSVEVTRKTDRISLQRPELAGVAFANNYTNPYLSVKVPFQYGILFDWAQGIAGGSRIERILTMWGVNGLKVREFRSTAEDFTLLQFRGAPLLKLS	3429
Supergroup015--NEW-picorna_marine_ORF119_SRR5469104_k141_77869_flag1_multi15_len8709	Supergroup015	MASKVTALVAAFCALITVDGKPPALSYEGLKKFSVERVLPIMMTSIAAGTITNYLVDFDKVLALMWQSADSIFKGDFSRFIGVDSYSQVYDMYVFITSSYGGIAPTADTLYYEDRAHFQSPVCKMLPESIIKSSDPDWVMMIDTLEGRSKTDFFCSSMPELGGPKNWSDGMKIAASSLNSKLQYMSSKATLSKQMQQKLSGYSTNLQSLVRRTCSTPPGTKAAGMSFIFTGPAGIGKSNGLGGVFIQTVMRIILDLAVDYGYTDAANYKKGTTIDSRFIDRQRRSNFMMNRQGNVGFLFKHVEDFEPCQLGNNAPPDNNLTHNIMMIGDTFAPHTDAPAITTNKGDGVKGDNPFRAIAGFYSDNRATAGLEELAVCMPAVIRRCMFIEWHLNGEYGDDSGKLNVEHPTVDKARAASDTSMLYNTVTVYTYVRLSSATGEFEPGEQMDKQPVSHVFHKDQEYGVGEHKRSYKKGTRIVLRTVHMSTFYCFINDQVAYKYERSFRQWRTNEIRSVLQSESAICSCGKGLVARHCSVCAGVHEFNSFTGDLCILDARLRKPKANVIHNRNEFGRFDERSIINSLREVNSCMFRCFAFMVQSSTLRPVTQRMFKSLPFSSIFDAHMAGENWSFAEQGGAFIESRSLKHLLSISAGTISQSAESLEEWWSLEKRKSLLLNDYPYSLAELYFFLLRYLIFTPCFYDKEMAGEKECVIKTIKRPTLVLNYASSMASGVDCDGRKLVDRMNGVGDDLRCTSREMEDMSSARGTFVSLTKLLIFDKLLEGTLSSNKKYVDYVFTLVEDHSAGLLTPHGITPVQYFSDFLEAFVPQDPDPHSPLMCFKPVAYSRRRDCNWNYDTVASTFFDPYSSLFGAKEELYQDIGYRNDFRKCISSAFHKSRISHKFDAQGTISGSDDEEKSDEPDDIIITASELPKNKVELAEVLDVHEEPQPERDCWHGRFQPYVISHDNGCCEGVRVKYGNGGIKIYHGAKCSSCPPNATRIVLDLASKPGKSEFDAQSDFLVPFDRNHHFDWEHHVNEYWGSDKQDHTTWPPSWVPDRYLWVNAPARIIPVLSTDTKLLEEDHFGFHKFLLNFRENLRKNCFIHIPKFTAKAILYGLAPLVTAGAMYSIFTNVLTSGRGLDDDEKEEFTPQGIHSDIPDGQNYWDEKALVKHYCAKEVNCSSNTSNASHGMTVNDFYRNLFGKNKNSKISRVVQLVRIAVVNGREREVKIHAIMTDSHSFWVPSHYFAGVDLKGGVTVKMIVSMEIDESNQTTYYDLKIFERDVVFDEGSDLCRVAHGKTGIRLKKIIPCYNKELYCSVTVDGIYWYPSQNGAVSKKDKFYNDTDKFSLFGENTPNYPDTEEFVEHLRGKPMTGLMARPVKEGDYERKNGECGMPVILSNGTSFPVLALYIGKLSGTVVHELYVPITQTFVDASEHKLFGINTSGKTLASTKGAFAAPGNEPMVFTAQMDTVLRDRLDNPNVQKTLEEAKKVCASNIRYTKQSVEWTDFLSGMENGENVAEKSDIFAYSGAKSGTHVSLPSFSSQKVKGIYAWHRGVRGMFPVIGSPNDHFFHPEFFHVCASPWAGEKPHYSFSDELIVGMVGPGESTKYGSKSSMSLDKEVAKAMISGDIPHGIVQDATSRVYSHHLDVIQRIIDSDSFNHEDMDRLLRTTIEEQFTGVKRANGHVIMPKMDHTSSWGSNNKPLSGSGKRDVYQVGDDGKLYIFDDAVPAWEAFTSAVYCFTCGEVPENQITTCFTKRECYVVTVPANEFTYPKADSPEEFYTDLFGSEKGKALADCEPNEDQKIRDIFHSIPECKVKVKSRMVSNLPGSVNVAFRMFLLPLAYLFANYPIEFDMVAGLDMGSCHYEQSTNQIYYDSYFDGEFHNFDADVSSWDKIMPANLMKFTLTMCIELVLALHHCYGTYNERLIAYSDALLEWWDEMELYYGGVIMPITVMPSGFIFTLPLNSLMNQVLAVCNVLVFAFQHSLKMPDDYTEWIRHKALGDDSQTAVKEAFARACLKARIPIYSAVDFSKIMLGFGITSTMGDKSEKTLAYQDPKKLVFLQHVMYFLMIPAYTLDEIENDATRASKTVLIGAAPLKASVLVKLLAKQDSSSTVEPHYLFRDQVYILLFELVPYGKTRFYRFVESVRNFSHPTWKPANMVAEYDKMFHWNYWLDKYVKKFCKDGMLEPRIVRQREENREAFEKLKEKLNPEGIETLSYEF	2220
Supergroup015--NEW-picorna_marine_ORF119_SRR8820977_k99_26550_flag1_multi350_len6626	Supergroup015	EFPDQPTIMRHLRKAPIENCYARYVGNSSSDDYERVYGECGLPCVMSAGRKHPTLGFYIGSMSPPPRLGPQHQNQPMDQYETYVAITEDFMVKSQSHLYGVEISNSLGVRSNAIGSFQAHMDFVNMGFEEKDCDEKLADAIKISGSNIRYGKGEADFHKYMWPESSTLNCAQDTEIFRYSGSKSGIHVSLPSFDQRKVKGIYPSHEGVKGVYPIIGSENDIFFYPELLHLGVAPWAGEEPHYTFGGELIFGMVGPGEESDNGSKSSMGLGKEVAKSMIHAHIPIPLIKDASSRLLDHYLTVIKGILKDDGFPHADVERLLVATVEEQFVGVKREDGGVIMPKMDHTSSWGSNNKPKRGSNKSDVYTISEDGELFILPGAEPAWEAFTAALYCLTCGVVPANQFMTCFTKRECYPVTGSSDEFSYNPSKTAQDFYASFLGMDKARELLDLDPSEDQKMRNIFHSVPGLKVKVKSRLVSNLPGSVNVGFRMFFLPISFLLMRFPIEFDMVAGLDMGSIHYEQSTNQIFHDGFDPDTGQHHVFDADVSAWDKIMPAALTRHTLMIFVQLVFELHKYYGTYNSRLVKFSEALMSWWDEMILYYGGVMIPIAVMPSGFVMTLPMNSAMNQLLAICNVLHFAKKKGIPPPLSHCEWIRHKALGDDSQTAIKPAFVRACKKAGVDVYSAVEFSEIMREFGIHSTLGDKSDGDNLRYQHPGKLVFLQHVMTFKYIPAYTLEEIEEDGARINVKVLVGAAPLKAPVLVKLLAKQDSKSEVLPKQLLRDQVFIVLFELVPYGRKRFDRFVDAVRNFQHPKWKPSDMNEVYEELFNWNYWLDRYVKKFCRGGKLDPLLVHQREANKESFESLKTKLNPEGIEALEYDPF	878
Supergroup015--NEW-picorna_marine_ORF11_ERR1711918_k119_376713_flag1_multi35_len1244	Supergroup015	NRLYTGIRGGDKTFFAADVSDQEKRIDPSTYGGFTDLVEMVYDIQSKIWCHKRGEQWEKFRNQQRKHPDWFSDDSRVAAISSCLPSGNLIGSSVYYMCLRNQSGCYLTSMISTYYTLVSEIYTLQKAYNLARSLVSTSRFADNHDLTIYDPCDKRNFLACGDDQIARYSDELLDLFADANRLLAELPANVRSRFPVPVELDCDASNQCQAGSYVQACTLFFCGLPLVDPDTGGNCTFTSRSKATFLGNHITVNPELTALVATRGLRVSSFAVLRDVSRQKCLNFLRVSADDDPIAPLCQNFNTVLELTFTSGRDAFDLCRNDLIDMMQHIDVEFPLVTFDQCLERFVSKDYVLGDENNIFDLH	363
Supergroup015--NEW-picorna_marine_ORF11_ERR550514_k119_899118_flag1_multi8_len2450	Supergroup015	MSGSYGSTTSAGFIESKKFGTKDKRGLFTGELGSRKSLPLFQEQVNHKLDGLRCAVPYALSPAKVFGKDELRKVEYYYKDGITKSVQEQLLDFDPQFKPVTRLPRSIWLVGALNVCVSKSLFAFLYQIVVTLSTEIGWITGINMFGPDYQKLADKAQAVSNEGFGTDMKSCFAYHNNEAVHAFADFVMEIAEFARSSFGAQLYPGWTFSDWKKAARNMLVEESSQPFFLGSNLYYLTSGLMSGSFLTTLRNTWMTKHCFTCYYLTVTMYSTDSQKRALGSFTVYNSKTYVAAQGDDNDISVHKDLQDLITQAGFMAVANNHGFELTTTDKKSVGSVRHQEHTSRFFLSVKPVFRADKLAPGNFVFAWIEDKSFLKGLAYYRKIGDGLISITLNINCQFRMLACSGPERYAKYRDLVVAGLRGVPAPIPTYHDLMSGYNRHVLANMAVAPDVFHEQAESLSYFLSQLAPRVNRKLVIEAMARRFGQLSPQVLQESYDKASRAHFLNAMRPYYERWAKDNWPMVFDERVQVPSMVGALKKEHPRLIAVAQMEIGETGATEPAEMSEGAENTTAGPVSVVGQESASIDMEMSVSMLMKRGFQIYDGTSLNANYRMVDLVTGNSFTSGGVLPWLSRFCRVWRGDLIVQAFGFSSAKTTFIKDPNVDTTAVLSDYFTEGPSPQKGFVPNNVGANPASETVDKLPWQNIYSWNLVPIVEYEDVSTDPVRYDSGIYSISSAGSGRIDITPADNFQLGVMYWIPPMKKVATLYPGISGEPVELPRTLTLNDDRTAERPNAWWNTGKLIASASVVNVEGEATI	814
Supergroup015--NEW-picorna_marine_ORF11_SRR7945824_k141_14634_flag1_multi7_len913	Supergroup015	ETGLRTITHEPTMLRWQEMGDMLRRGVVPYVPFTKVLKDEALPIKKILEPKTRGIEPVDIVFNLHLKAYFGSMLAWLQEVNANVPFKVGMNVYSPQWDGFVRRHLSVGAEGFDGDIKTQECMIRSEVYDAIYDFTDRVYAEFGETPTPEERKARRALLCRLLHSYVMLGNVLYRTKFGNPSGNFITAFICSFTSGCLLRASYFVLADTHQPDLNSSFAYNVNVRDSLSGDDNIVTRSKRVAHFFTGANVSDVCLKKWGIHYTDSSKSKVYPPDKSFFELSFLSNVTRSSSEFADMGVEYLPVL	303
Supergroup015--NEW-picorna_marine_ORF11_SRR7945834_k141_189411_flag1_multi4_len904	Supergroup015	FDAGFPVEHDLACLYSEEGEQPYDKAIKKLAVKINADKSAFTIEEETLLTAVENHQGEGVDSLETWSEVVVSCNGHTGVDKSKSAGFGLGLKEDFFDGFYLHDWFVDLLTEKEDELAEGIYDQEVFGTTLKDEKRPKPKVKLKATRVFFPVSVVLNMLLKRWYEPVYVWLRNWGVQYGVHYALDPEQMARASRHSGFEDKRAVSFDVSGQDQSHWEMTWMTFFRFLLGIKVFANDGGDKRKVDPNLPPLDRACRIRYFLLKKSMRGLIVAYSYLIQSRGMLPSGCFLTTAVNCITQLILV	300
Supergroup015--NEW-picorna_marine_ORF122_SRR8820861_k99_7181_flag1_multi78_len8453	Supergroup015	LKLSDRLDQKFDDSPESFAAQATMVSLAKIWIFMTLLDVPNASSPSPTLGCKELTPADFLEKWYGETEHPNLAFLKPFWHSNEFTLFQQFDTSSFEYMKDFVSVFCSDEDVLFHEQLVNYRVKNLFPLTCADVVVSKLLSLGAEVELHSGGDADVEMASVNGEGEPYSDALESECKASEPDLGSELSSSDGARISSSLNNVVAEDLEPNAVGSTFPSYDMLRSRLDAIERKERVHKSYNGCCEGLCYYDQHGDRRVYHDISCRLCSSVNAGRVRFDLRFGEFRLSDEPLILTTEEVANRNDLEMDEPMSPPNLANLPACPEWCTEEVWTANYGYSRPMYFMPAVSTWNWSFYKFLRKIREHARASRFIAISPTVKRAVLLGLAPVVGTGALYVICKSVLNRGKPDPVDFEPHGMASTIPAGQGYWDEDPSPKFHAASAVNKSENTTAGSHGRNPQSMIATLLGRNVKDKASRIVKVTVKRKGTLYGIMVDNNTLVMPSHAFASCDFESAVEVKMETLVTVNQKWVSYVFEVTRANIYFSEISDVCRIYHGVSGLSINPLNCWYKSFPDFAVDVDATYVVPSTTEELFSIKTGKFTTEHRNLSLHGPKCLEFPDQPTIMRHLRKAPIENCYARYVGNSSSDDYERVYGECGLPCVMSAGRKHPTLGFYIGSMSPPPRLGPQHQNQPMDQYETYVAITEDFMVKSQSHLYGVEISNSLGVRSNAIGSFQAHMDFVNMGFEEKDCDEKLADAIKISGSNIRYGKGEADFHKYMWPESSTLNCAQDTEIFRYSGSKSGIHVSLPSFDQRKVKGIYPSHEGVKGVYPIIGSENDIFFYPELLHLGVAPWAGEEPHYTFGGELIFGMVGPGEESDNGSKSSMGLGKEVAKSMIHAHIPIPLIKDASSRLLDHYLTVIKGILKDDGFPHADVERLLVATVEEQFVGVKREDGGVIMPKMDHTSSWGSNNKPKRGSNKSDVYTISEDGELFILPGAEPAWEAFTAALYCLTCGVVPANQFMTCFTKRECYPVTGSSDEFSYNPSKTAQDFYASFLGMDKARELLDLDPSEDQKMRNIFHSVPGLKVKVKSRLVSNLPGSVNVGFRMFFLPISFLLMRFPIEFDMVAGLDMGSIHYEQSTNQIFHDGFDPDTGQHHVFDADVSAWDKIMPAALTRHTLMIFVQLVFELHKYYGTYNSRLVKFSEALMSWWDEMILYYGGVMIPIAVMPSGFVMTLPMNSAMNQLLAICNVLHFAKKKGIPPPLSHCEWIRHKALGDDSQTAIKPAFVRACKKAGVDVYSAVEFSEIMREFGIHSTLGDKSDGDNLRYQHPGKLVFLQHVMTFKYIPAYTLEEIEEDGARINVKVLVGAAPLKAPVLVKLLAKQDSKSEVLPKQLLRDQVFIVLFELVPYGRKRFDRFVDAVRNFQHPKWKPSDMNEVYEELFNWNYWLDRYVKKFCRGGKLDPLLVHQREANKESFESLKTKLNPEGIEALEYDPF	1487
Supergroup015--NEW-picorna_marine_ORF125_ERR1719305_k119_602385_flag1_multi10_len7822	Supergroup015	ESFVNDNLNNICSGLHAPIPGASIDEKHQSAAFSGVVFLSNLSPANIDIGMRGAAKDAFFSRAIVASVELQDYAWHRNREDQNRAQDFSDLIFTTPTAQGHTYRNGAQFAQYVGNVLRQKQEAFLRGQQVQLPHVVSDFTLHRPVNLLENPTPQAPLPDDANANGVFVPNPPPAQPVVPQPGVQQDPAPQPENLGPQPPDDGPQPPDAGPQPFVGPPPLVGAEADYDVVQSIAPRTLWVYGPPGNGKTTKIIPMVKEFGTRTSTTVLKGHYKMRVPSEPSIIVLDDVVDPTTRAGQDEYSSFYNRVVFPSNSTLVVFSNYGPHYSAYNSVTQPLKALKQIWDGTSCRVLNPAFGRRSGFYPSESTRVILVGSTCNCRDFFTHEVQDTRIMVFTSLFGVGTMNPISIDYDTIADVPFSEAEADLWIDLEENDSPDVVISKFLGSCALRIYKCGRLLTDITTPDVSRIMGIYRECLKMVPDIKLRVRRAGCLIVANGPRIIIDQNAILPNLSVQGNKVAMKSGNTTLYIDKPMFLAYISNQATAKKPIEVRTIAEITRFSSLDSRFLAKIGAQLGVTAAEYQKASQARSTSILKDVTAGLVGMGLLGFIIWGIKKFVFEDESTKEFYEGDDSSSKVPCNDCMKKFKVDMPEGKKKTALRKITRVRNHGGTTWQYEEEMSAPMEKDWFNFQAHIFQNPIEDIYEQGGRKYARCKFNSGGRQVWAHMDLSGGSVEFDHRDRDNPQMANLEGVSLFKNKGTSKMVDILKNNIVTMRDNFGTGYCYGTMLDERIGVTVRHVWDDMPTQIGYEFKGKEYLKRITKIKDYPDYELVFFRITDVDPGPFKNISKYIATLDDLSHSTMASMICVADNQTHIISCPYQVEANITNRFTIKSLVHWKTNIGYIYYGSATSPTTNGSCGLPSFVEINNTPYFAGIHVADRMYSMKLASALITTEVWSHVSEDIKKIPSLVKGDRSESKGYARDPSFCSDHPDCLPPLIPVEVLEKISPTDPIEDFQPIGPGLKNIGHMSCGSPADTKGHKYDIPLDNVLPPFPNVKIPTITEKEIIERFPDKLTNDARGVPVVAYARLKAAEGNVYRRKNMMSEKEAIAFADKFYSEKGLDTKRIEPLSIQEAVAGSRLFEPMKRDTSNGAVLDHLFRTKGKGNIVNYDDTTRDIFFPSGPLAKKWLEDQYNYAKQGIRIQIPASLGLKSETLKEEKLWKKRVFCIIDTISFITQKRYLLPIQRLICSSGTDSRFTLTLDPVLESHEWVQNFADKGCKFAGFDWSSFDMTIPAQIIMTAATILGHAYTFGREEDPTPLITGVKTTLNNMTFSSALLDKALILFSGGLRSGACCTSLLCSICCLIVIYLDFSRYVFKGMTPVEFHDNVKSRHGGDDLAICVSADLAVKIDLGAVCKRIFENYGMTLTVDVKTDDTPVWSEFTDISFLSRTFLEHPDHPGVWISKLKPESVASQLFYSESNNPVIHMQAVENAAYEVFPHGKEIYTKYRYYAYYLSNRHGIPIEVPSYNQISHEFWNAIISKEDSKTVHERPPVYEAKRNKLQPLSSNMPLSSSDSAIRSRFVEALTSARTFASLRQTRAYVEYLEATNGKPITHQTLNLGESKCAIFPRNAPMFWWFVELCTKYHNEGSTGALFEKSDYDKAVFLYGKNVQEEWDQYFADHKIEDDGDIIPPAYLSPKKKDNFSLHVIPYLFISEPDKRSLWDKIKIWAIQAVNPIDSVQGRITKSPPGPSNNSGMKPHYHICFACKRPYGHYHKYQNADHRQFTGQCPYKGCDQFGIDSTRGFMTTGDVPQSDPTGGVSNISTGDSAPKMTSGSGTGNAGQDFAADMNATLVTSTEIPPSVVGGSGSAAPRVMESLGGYTPETFPRGAFVNTMLAPCYAPCPLETIDVGTDTIENTILARYPVNPWNPSFAGPYITQWADLHERFVGSFQLGFNVASAGTILGKIGIYYVPGDCVIPDVPTRQTLFPFEHILIDLQVPSSEALVVRPSNRTDFYLGRNDTTNRGEIIVIAYTAIQNTFGAAVIPPVYCTIMLGEDAMFALPTASVKPPTNSLKNRALPPVPRLDNGVYFFTDGKNLPVSPVDNGGLPLVQNGTYYSANHAITSGVMRVVGMPQQSTQENQLSFRWGVWQSPVWNNYTDQMGALFPGAYGEAISRHFNPGYSIDDPIDTVMSIVQPWDYDRAFPAPGGQPPLYNGYTDKVSLVQNLVLDTAKYDIRGVKPSNGTAPMMYLRSATYGDKTIKPVCNTDVGEFIHTKLRASTGTGTVDRFKVTIPDVNISVEENTNCGGQPVYHNMVYNRFEAEFSSVCTQSFPTSGGGVPPGYKLMMWYERNSDTFPFGVSGVLPGVGGPTHAPAPGWSAFMDQARAYIQSTGIKSFIIKGSTYNGQTVMYLLANNLGLWAYGIPDYALAVSSQTTFSWFLEKVHEEDEWPLLRSSTPIIFKSRVVQPDVAQSMSGAAVGAVGGMLGGLGGAMDAYQNQKYTLQQIKAKGKIQKNLQQQALINSRVLTDKQTRAQIGAAVQYGQNMVDATNARIAGMNPVRGMAANQGASPAPHNASAT	2574
Supergroup015--NEW-picorna_marine_ORF12_SRR1810206_k119_16528_flag1_multi10_len3177	Supergroup015	VDGHLELVEEFELQSRSGRSRPRRIRQDKRKQQPKRIPKADTHLQSAVHPLDLYSYGHNSHTRDRYDNIVSRLVDIDVRVVGSGKRESAFGIDIGMNKLLTVAHIFYPSNGLPLHRKSEEVFNPIADKCDVTITDCQNVDLSIGVDNEQVHPVSAIRSNHHVDLVVVDLGNGQASKKMVNYFLPRSALEERLSFTDVLFLAPGRDPVVIPRAIVRPDVATVALKSDARFIHDGVLLMDDQGEAFEGCCGGVYVACVQGNFFVVAVHIGRTIFPDSIGLGDKCYTAGILISKESFAFMFASVPTKTVKKKPLPVMCDLDQSSGVLIPQEEPFASDPSFSNLTSFANDPFFARHHEGKEPAHQFIGLMPGSHMVTHKTSLQKSPIFDINTRTASLHAPAYQGGPEASSEQMALLGLARTTRKTGRMGHTAYKTFNSYARSVIVENPPPFPLKSFLSFTECINGGWADSDVTTAPDCMSASFVSNPEIDCMSPSYASGSIFVKGIDTSSSAGWLHPKGLKQRDFLCQRDFLKVDGSVVTLNVVDSSTDLGREALAIKKAVLAEFRSGGSIWMFFRTCLKDEALTLTQVKDWLRGVFPNFDVMPKGGKTRIITIVNWVINCCLKMSLGIAMAYIKKLGPKLRMAASYNPYSPEHESQWSVFDPVSSDYPCFMGADVSDQESHIDSQTASGLVDLIESVYEVQETVWVHTQSGPSWAAYKSQLARDKSTFETASQARVGAIISSCPSINGVAEMAYVTSIRNQSGIIITSFLSWYFGAASECYALDKALWLAKEILPGYLSRPIPPHLSDCDGLDRRGLMSGDDQVICFTQRLIELFAHANASLIHIPPEERCNFPSPLETDIHVHPSLAAGSFVAAVTKFYCGVAMIDPVTSKTPQFVFEDKVSFLGNITKTNPALTALIKKYRHNLLVRKFAELQESSTDKCLNWIRVPPSGCPDAALVVNMNTVLELTFTRGFEAFELRRSTLSTMLASLEIDAPLVTFTECLDRFCDRDYILGDEGNYFSIRR	1022
Supergroup015--NEW-picorna_marine_ORF12_SRR1810207_k119_92643_flag1_multi13_len2813	Supergroup015	DKCDVTITDCQNVDLSIGVDNEQVHPVSAIRSNHHVDLVVVDLGNGQASKKMANYFLPRSALEERLSFTDVLFLAPGRDPVVIPRAIVRPDVATVALKSDARFIHDGVLLMDDQGEAFEGCCGGVYVACVQGNFFVVAVHIGRTIFPDSIGLGDKCYTAGILISKESFAFMFASVPTKTVKKKPLPVMCDLDQSSGVLIPQEEPFASDPSFSNLTSFANDPFFARHHEGKEPAHQFIGLMPGSHMVTHKTSLQKSPIFDINTRTASLHAPAYQGGPEASSEQMALLGLARTTRKTGRMGHTAYKTFNSYARSVIVENPPPFPLKSFLSFTECINGGWADSDVTTAPDCMSASFVSNPEIDCMSPSYASGSIFVKGIDTSSSAGWLHPKGLKQRDFLCQRDFLKVDGSVVTLNVVDSSTDLGREALAIKKAVLAEFRSGGSIWMFFRTCLKDEALTLTQVKDWLRGVFPNFDVMPKGGKTRIITIVNWVINCCLKMSLGIAMAYIKKLGPKLRMAASYNPYSPEHESQWSVFDPVSSDYPCFMGADVSDQESHIDSQTASGLVDLIESVYEVQETVWVHTQSGPSWAAYKSQLARDKSTFETASQARVGAIISSCPSINGVAEMAYVTSIRNQSGIIITSFLSWYFGAASECYALDKALWLAKEILPGYLSRPIPPHLSDCDGLDRRGLMSGDDQVICFTQRLIELFAHANASLIHIPPEERCNFPSPLETDIHVHPSLAAGSFVAAVTKFYCGVAMIDPVTSKTPQFVFEDKVSFLGNITKTNPALTALIKKYRHNLLVRKFAELQESSTDKCLNWIRVPPSGCPDAALVVNMNTVLELTFTRGFEAFELRRSTLSTMLASLEIDAPLVTFTECLDRFCDRDYILGDEGNYFSIRR	896
Supergroup015--NEW-picorna_marine_ORF12_SRR8820831_k141_38794_flag1_multi6_len1064	Supergroup015	LTRVLTLDEVTNGIPGVAGVNGMNINTAAGLGFGKTKKEHVVNEEHPWVWKDYVIEKVENFLDDLTNGIRPFNVLNASLKDEPLKASKVEDYKTRVFFCDSLDALAVCMMLFTAPCNFMSVFNGYSHCALGLNATSYDWDWVYRFLRRDDEDEPVPDDDYICLDFKGFDISLPENLCYWAWWILTEITRSFPGYTEEHRKMMRLFALMKCTPYIAFNGTLLQFFMLHTSGNGCTAHVGSLCGLILIVMVCLEIIEESGLEVSVWHVIRSIHLGDDCVISVRRNILPFFHFIELQKRLKKYGIRITPADKDAKPTMYQNIRSYDFLKRAFVTCPDRSCVVGPLDKTSFIKALGFV	354
Supergroup015--NEW-picorna_marine_ORF12_SRR8820861_k99_58448_flag1_multi6_len1552	Supergroup015	QEYRFVLVRNGQTYVSRVMGNYNAMSYSFTGENGEVALHNEFAYAFTQGAVATSEGCCGCMYVSASAPRTISHIHVAGNKKDMAVGCLVTQEFLRRGQETLRKRIPYLPDLVNYAREERYVGKSTRLSDTVNPKHPMFFIEDDSPRNLAYEGSLTKNYRPRSNMVFNPYYPEFCQALNFKPQKQPALHRWRRAMREPIEKGSRYYDAPHMEVIANAMAIFSCRNEQMIQNYKSDHLDVDVSKPLTLHQAINGVEGTNIRSIDTTTSSGMGGKKGDYLDGEPGNRSAKKEFLIEYLYYKERIQRGEDPGVIMTASLKDELRKPDKESRVFYVSEFFNYLLCRQVGAMVLDIKNHSPGLASSVIGLNRIGPDWEEVFINPFKQEKFRNNVCDGDAADFDKKMNVSIRTAVMSGYVTLAEQMGYSDENVKLLMNLLSSMILPPIDMGGAVMYLPGIWISGVLFTAHLNGDVILVLHMIDFLLWKKSIDIEKIDLSKYPIDQYPNLHKGALTFHENRVVR	516
Supergroup015--NEW-picorna_marine_ORF12_SRR8820973_k119_218_flag1_multi4_len1100	Supergroup015	DAFQIQTPTLNRSFTVQPGAGIEYSITAPGLCGSLLVDAEFGLCGIHVAGTSSNGFAFALPKRVLRELKTLLSFRESQHFEIKLNEDPNYSGLKLFNNVFDSKRPLQKTTLNKSELHDSLSAEALVVGEKVPPNFLSFGSKTLSEIAKKSLKPIPYISNDAIEFGKKCIRQFFVEFADLTDKEVIKGIKEEELASLNKLSVNGVGYKKDKTLYIDFEEGAITPLFKNKIDSFIQNCRCDQATVEELLFYESFKDELRSIEKKDKPRSFRVAPLHHTFLVKKYLGKLFAHCKKNMWSNQIAIGMNPYKHWNKLYQRLKKCYINFDGDFGNWDGGAPAQIQDAISDLVMEFYKGEEPETLRVLLDSMV	366
Supergroup015--NEW-picorna_marine_ORF130_SRR6277172_k141_81456_flag1_multi6_len7256	Supergroup015	RGKCWVIDTTNLYVLPKHMPERAVAEFQPTDGLVLVRELPNAGAFRASVEKVVYGVRDQIRPTWYASISPEAVQVLTMLGMHFGTAIAVGLLTSIYGRWSLPPEPIPLEFTPHGDAIPTAHGLSEPHWERSTGDAMLDDDVLNRAKKVTSGSCGRTLDAIQNDLLGCNARTKVSRIARITIIGRGQRYNMHATIICNRTFVCPAHFFSKVLPDPDGTYGLEMSILRSDTRNWITHKTTIGSADIAYGSNDLDLVRVHHGYTGLGFKLLNTFFADEFSSRVRLRCRSYHPDGDRDFSVADNVSSNFSPECLLFGPGRLKYGDNVGTTLANQDMRQLVSFASSTPGKPGDCGCPIVFHRESGAFPTLGVYTGTYNIRTPGSRSHEIYVVITADFMRQTQNQLFASTLSKDDDLIPIVEFGDDPFLQRALDKASFAPKMDTVIEYGGASTEQDLALIKKARINCGADIVYHANSRTVGRGERGWHAFMSGQDKDEQCGIDNPLYKFSLAKCGYSTSLPCYDSREVKSVQPYNFKEIEPMRPTMQGPPAHCFVWQLHRLGCAPWMGPKLHLQFDGVLLGTVGPGRMTPEGTEATMNLDSEIAKTFVNAHIPSPIVREAGKRMFEHVKKTLAIALSTANRSDLMACAKTTCADSYNGLRRDDGSLIFQGYDLKTSFGSNNKPMNGSKKNEVVKRDDTGLYLYLSSAASWLAMVSVVFLFTMGIVPPHQYLTCFAKDECYPVTSNKDVVAMNYSADSEEEFFDSMYGREVSDSVRNLPPGVDPRTEFAKVGVVKDKVRLVCVIPGGVNLAFRVFMMPLLYLVDLNPILWDLVAGLDMSGPHFEQSTFEIFKKSYNPVNQEFCCFDADVSAWDKVMPNNLTYETLLIMIQLVMQIHKDLGTYNKQIAVYAGALLKWWSEFELLYKGMLFQVGGMPSGFVLTLIMNGMMNILLLYCVVLEFCRINNVPVPQRISDYVMHKAHGDDSQTAVDMAFNRACDKAGAPRFDCKQYSAILKSWGILSTLGNKSEGDIVFQKPVDLVFLQHTLKYQWIPAWTATQIREIPERVNDRVLIGSAPMKPHTLVKMLATQDDNSSISKPSLLLAQIRTLVYELLPYGRHRVRELERVVRAFSDPVWKPDEAWIEKEYDDIFDWNSALSWYVSKFCEDGVMCPSIVKARADNPHVFAKLMKSIGPDTETTLHYD	1195
Supergroup015--NEW-picorna_marine_ORF13_ERR3587164_k99_29463_flag1_multi22_len3830	Supergroup015	FEELLDEFLEFTFTVKEPQRALEIAKTFIETFCYEHMVEVEEVKDAFQICHFEKTKECELGRASNIIRESSTFRQKVMSNITGIFCSSDFLVTFLAETLRKWSSQDIGKRALLLTEMLEENGERIQVTDVHFDSGTGGRGRRKAKPRRVRVQMPISSSVRMQAGSTELKSSLLDSDVWTKTGWSPLEANQARLAGITSRVGKFTTNVFGVVQSLGAVDLGNGTYLTTAHSLYTKSGLAKENMHGGGVGEYAVNPIAIRALIKYEASDGVITTMGVSSNQVTLVKSISSSWEGSDSNLNVDLAMIYRGPGPTIKKAGSIFLPAAELKLLTSFSHVVFITPGGKQRYIGNVIIEPEASVVGAYGFSPFRHCGILRYRAPRSTLDGCCGGVYVGMWRGNIYVLAIHAATTEYRELNSASTSGSYATGILVSRETMVTSPPSSEVYNFEGLSFPPRKIPKLCDYDPATGSFVDRERKADPPSDEKVCALAQAPSFKEYHGKPGNGSQPSAQYIGCVDERKSKNDSKTALRPSPSQMLTGSNHEPSFQGGKNVTSSDLKGLGLLRSRSKENEAMNLDDYKHAITYMIDVARTIPPKDPLKMFLTPEEAINGGFVDMMLVSKDGTIPTSTTLSNEGLKLGDPDYVSGTMRIKGLDATASAGWPSGLKTGDFLTTETRVVDGVEVQVKVIDLSTEYGRQADALLKRVLDSLMDGECVWLTFSVALKDEALPTTKVKEWLRDIFPDETEMPKGGKTRIISIIAWVVNLAIKMFLGPMVTYFKYLGTRVSWVNSKNLYSTWIDEFFESMAHVIRSEQPANFMGGDVSNQEGELDHVTIKALCMLKSKFDDLQKHWATGDFYATGTSEGWGYRRLNFGSLKKQFDRYKRASLCMITSMMPTINKIDNKFFLMETRNPSGSWITSFLAYFFGLAMDRKTIFDIKNLVRSFMKEKNLTLKSVLALGGTLVEIDGDQFVSFSNEEGFHGKYSQNDVVPLHQGYGEKLYAAYTSLAEDALDFDKTWVSMFSGDDILAAASAELTIVMSVTNVMLSKIRVHNFHKRNQLPTPPYIQPESLSMLYLNGAERLENLRCHAGSLYASVCKHGTGVVLNDPSGGALKFCAEEDVTFLGNTFESNWDLSDYLAERGCIAETFAVIEPDRLVKSSEWVRPHDDMNKAWISNLNQILELSFTAGKDIFESRRTKFLAQMDQLGILGDLVTFESCANRFIRHDYCLGDEDNSFT	1231
Supergroup015--NEW-picorna_marine_ORF13_SRR7970072_k141_126522_flag1_multi7_len1932	Supergroup015	KDLGTYNKQIAVYAGALLKWWSEFELLYKGMLFQVGGMPSGFVLTLIMNGMMNILLLYCVVLEFCRINNVPVPQRISDYVMHKAHGDDSQTAVDMAFNRACDKAGAPRFDCRQYSAILKSWGILSTLGNKSEGDIVFQKPVDLVFLQHTLKYQWIPAWTATQIREIPERVNDRVLIGSAPMKPHTLVKMLATQDDNSSISKPSLLLAQIRTLVYELLPYGRHRVRELERVVRAFSDPVWKPDEAWIEKEYDDIFDWNSALSWYVSKFCEDGVMCPSIVKARADNPHVFAKLMKSIGPDTETTLHYD	306
Supergroup015--NEW-picorna_marine_ORF13_SRR8820899_k119_49717_flag1_multi11_len2037	Supergroup015	QQRERVTASYIERSMAIRQHYYARMSFYALLGFSGFMIFFVSACKILQVIYKKSTESVRDVSVAPYLPTFEKTNSDARGKYLYRPEPDREAITASREDVIGYIKRKLLIVKITAPNHFSEVRGIPMGSEILIPAHALPSRGVFDVEICADYSKRTSAYRSVSVPQENYTQLRDRNGKLVDAVLLNVPNIPVQPNLAKFFTAGQQPASTPGQEIYKCHNGECETIELRVRTPGTFDISTYSSNRGVFSSYPALLCEAQYRTSQDGMCGSPILTERSNCILGFHVAGNGTNKWYGLRITKDMLENARKQLIAESHCFVAHPVPEHFVVSKTNLKRFSFSDEVDERATDALGVDDSPIEQLGYILKGDSLYADRAEDFYFKNRNPKLEEVFGVRSVSPPKFPNGVDQINSTLKKLHSPKFDVPVDLINRAADDYLNGIFNGVSFNSIIADLKKDNDQFFSVRDVEEALCGDNTGVVRGMNNASSAGWIYGGKKTAHYNMDVEGDPLAIRDISDTIRKDIKRQEMSWRNNEGTFDPFKRCSKTNELLPLKKAYEKTRSFYGNDMTFFINMTRAIIPLKHILRANMEHSECFVGVVAQSKQWRQLHEYLTRSGKFSNFVCGDFSGYDTQLPKALLDKAAWILVEIAKRGGMNESDLTFLRGALSSVVSPTLFWQGHVLRMANG	678
Supergroup015--NEW-picorna_marine_ORF140_ERR1719473_k119_1206758_flag1_multi21_len7888	Supergroup015	RNPGKVDGFCVAGEDEPEITVVSEAETQGKAQGMTSSNVAISTIALLAASVGLGDFSVSEFTAMGRRLRSLSGLAKTGVDLLEWFFEQLPVNIQICLEARFGLSESEDRPMRARMAYMIAACQLVKTGDTDILRDFNRMSLAVKYHDILVQEKTKRLVDGSESRLALQMDRALKDCREAVGTMRKNVEDVPDITSLNVFMWGESQIGKTESAFNVANAVLSAGEGTSLIPSEVATLNPSSQYFDDVTKITRMLFVDELLAIDPATNPEFYGLMMKMTTGGRVQVPKADLGEKGMISCAEMIMACSNVPWGATVEIFADQQAWWNRWIGVHVEKKDGFRGFKPGVYDPEFSHLVFSVVDRGNSRIRQKPKMVKGMRRVSYVQLIKYLVRVRYQKLAYAYRKQKILRKIRSVNVDFSLSEEALADQLVKVRDLCGSLPQYPFQKTKLKVTHRPGVSSTPEGFDDASICYFTGLMDLEKMHKRKLPHGKVKLRENDDAIEWLKEEAEARKIGDIPAMLLLCEEPPHPRAVLKAYWDNSHLARICGHWTFKGLCLIFSGLLAAAYRKKVFKTTPLADAISNKVSEKAHALSQKVLTGAEKLGSTIAEPVQRQLDRLGNVVEDLARKIELSGDHNPQSARAPRLKPRARPVVRGTGQEGDEPTLSVGCVKLQRDNFSLGGFIVCGNIIMTVRHFFYPTKEIMETGTRVSCETSEGRYTQSFHPSDLFEFEEVGGNFSDLVLYRFNGIRPQKKKARFFFPQEEMPSVIEAYLVGAMPRTEVFDATPIAIGNASFSDVSWGYQCAFADQHLGRHYKYSHQCPGRCGSILVGFHPQRGLCIFGMHVAGAEESGVGVAYPLSREDIEGMLASSGFLGPKVALDESIVPFLEGKAQFDVGSAPFLGKVAGLSKGLGKASLKPTPFQSPRLNEFRLRNAPAVLETVVVDGEEVSLQSQIGSHVAKVMSKDPHWDGKVSAEANSFLVRQLVGSMQQTGHSYPLMMADDFEIWNGAGRFFLLSPLDGTTLSGLQESIVFDTKNKSGLFTGVVGTRASVPAFFERYSVVLDGLRGRGPHYETWAKVFGKDELRRVERYEKGEEIKTVDEMVSSPDYSFKPVVREPRSIFADGTTAVAVSKALFAWLYQAILANGIECGWILGINMLGPDYSDFVNRSERVSKTGFGGDLKSCYSYHNHENTHAFCDFVEELADYCEAAFGFKGWPGWTYSDWKKAMRNCLLDKLVTKFCIANHAFQLSSGLMSGSFLTALRNTWMTKHMITCVYLKQTLFHPSPERRKFGNYRSYAENLYIAALGDDNDTSVAPAVESFMNQAFVINTVSEAGYEMTPQDKLARPRVKNVDMDQRYFLSIRPTRRMDSLAPGHVAFPYIEEKSFLKGLAFARDQTSTGLILNICMQFRLLAPSGRKRYDSEYFEFVGASGDLTFGIPTYECLMLGYNQNLLGFMGVDSDVFKAQEESVEAFLKTICPSRNVSQVNKSFVRRFGVLPPNVAQDAIDSATRHHFLLSLMPVYKKWARENLVGCSQEEKLDVPVPIVGKAQMDVGSSETKEPAEVTEDTGNSTAGPEVKPTEMETIPDRIDNISMLIKRAYPILASEVDVSLNVRHLSLANGDGNLEGGILPYFMRLCRVWRGDLIIQTIGYEEARTVYIKDPNIAPTVNLADYFLSPPGPNAGFVPSNSATSEASEVVDKLPYESIYSWTLNPDLEYEQLEDFPMRYDVGWYSAVARTSGRLGTSFVTPADNFMMGVPYWIPTLKKAGTLYPGVDGEPIELPFTLTLSTSSVEPRPKPWWNTTRLVATDCVLNLDTQPFLTGFETVRSMEIELSKLTNKDLRALGYDVPDGKTPVFSGPPETRFSDLSNWLSCPFPLRPRPTADTEQALPNTWRKIPIGPVSIVEVPGEPTPVKVAPGWEAQPSAWSEEQLWDALSVQGRDIVPDKTAINQPFIKTEFFRDETSTTYSLFTANREAYGNVPSAQANPRPETVGPAKSSSSSKLEGRAQMDSEGVSFTEPIAASSTDAGMKTEDTNAIGSPGFQEMSEKPQFITAFEWEATALSGDIIQTISVPEDLLVTSVLSVGFSNNVFQKWDSVRFIITIQGSMFLQGMLRAFVAPLMTTGVARARYSQNLRSVSLVQGVDMRPGGSNTWTIDVPWMYPKNYTDIRKGSKEFPFFVLGFYVVDGILTGPNAIDRDATVTVSAGFMGAKYQIPQHVPLPASLRPENVRRRVQFQGRPQGLNEWISAIFGRETVDFEASMGPMKLKFDKPVVGTQPLRITRQDRQYNAQGINPMYANVMAHDTGARNMVGVSAIPQMLTTTKDLWERPTYLGRFSIKSTDMVGDVLWDTLVGPGAATQAIGSGEDWSPTLAEYVAHIGTQWRGSLKYKFVALGSKQTFRLAFTPNFNSSSVVEDMTDAMSQYAVVAAFSEVSQECEVVVPFLSDTDRKYVAKGYVSDTTHYFTGTLAARVYGRLQTPETCASQITVLIYLSFGEDFEIFDISAGPADWLSSSRPLASKAPILQRATKKYGGGA	2528
Supergroup015--NEW-picorna_marine_ORF141_SRR7080739_k141_66118_flag1_multi21_len7874	Supergroup015	NGHTRVLHDHECRLCRSIGAQKVSFNVNALTSQGDVVNDYAMMLAVDDGMLPQFWEARTVTFVPDVARKLFRSVWLGHDDPPDEIPDDYDPSIHVGPNWNADVAYLPTLASPRYGAHAFERQRLARRDGRVTNCPEGVDPDVWWNHTGQLRPMYCISNVNVWRNRFHDFLAELRVQARASRFANIDPVLKKSVLAGVVTIVGTGAMYKLCSTILNNGKKSKADFSPQGVASSIPSGQNYWDENNLQTLNSPAYVHNHTCTTRGSHGRTVKTLSAHMINGTNNDPLSRIAKLEWRHTGNMIGRINAILPDSTTFIVPAHAFVGIDLNASLRMTLSVKVPKTDSWVDHSIMVDKNTIAFSEDGDICRVMHGLSTIRLGDLDCYYSNLPDEPMNVDGTIFHPGGVSKDWEVSNTTLLTNEHAELSLCGDDATLFPAHSGIINHLKNRPMKGCFARLIGEDDYARQKGECGLPCIFSKKANFPTLGIYIGIVTPQSMDGHVRKYEVYVPITELFMRVTTQKLFSLRSYSSSGTSSSRLGAFRSSEFEAQMNVVVQGMSEVGLRARLEESKKRSCSNIRYTGHEVDYNSFMAGQTDGPNVASNTEAYHYSKSKSGVHVSIMPSSNEKIKGVYPAHEGVMGMFPIKGSNNDVYFHPDLLWLASTPFMGEAPHSTFGDELIFAMVGPGELTEEGSKSSMSLGREIAKSAVHGHIPLPLIKNSSVRLLDHYIGITSSLFSQGDFNHRHMQKLLQSTIEEQFVGVFDDDGSTIMPKMNHNSSWGSNNKPLTGSTKRNVYDITEEKELVIRPGAEAAWEAFTATIYCITCGFLPAHQFMSCFTKRECYPVTGSANQFSYGDHDSPESFYSSLLGPTKAKKLLALDPSEDQKIRDVFGSVDGLNIKDKARSVSNLPGSINVAFRMLLLPITYLLMNYPIEFDMVAGLDMGSNHFEQSTNQMFHEGYDPETGMHFVFDADVSAWDKIMPASLTRHTLMIFIEWVYEIHKYYGTFNSRLVLFAETLMKWWDDMTLFYAGVLFRLSFMPSGFVMTLPLNSAMNQLLAICNVLEFARIKCLKPPRDFTDWLRHKALGDDSQSAVKRALVLACREAGIPVYSAVEYSEINASFGITSTLGDKSDGANLRFQDPAKLVFLQHVMFYLEIPAFTLEEIGEDPLRLTSTVIVGAAPLKAPVLVKLLAKQDSSSTVDPEYLLRDQVAIVLFELVPYGRTRFERFVKAVRGFRHSFWKTSQMDHVYASLLSWNYWLDRYVKKFCKDGRLDPAIVEQRENNKESFEVLKSKLNPEGIVCLEYDPLM	1304
Supergroup015--NEW-picorna_marine_ORF141_SRR7080741_k141_35478_flag1_multi10_len12079	Supergroup015	VSETSDASFFDVEESSDICGIGHFIRDPLLVKPPHIYPKNNEKPEKFSFPPPPPSQEFQMNPELLDSPWDGKLLDTTCEEECFDVEIHRMGVTSDSAPGVIYRTYPKFVYDGAIFIWQAGAFEDGHKFLSCLRKFCLNRYSNEPACLDVLRSPARVILNVYQGYYRSDSSKNYCKQKFLAYFVMRFRFNLAAFDKAKKRRVKFVPQVGLFQAYLDSREAETIVAQVLHVGTNWDVTAGFVNGQIQAGVAEHFRTVAADYVDRSSIMINIINASHRLYDTLVSAYRKQCGAPEVVFAINAFYRSLDFTNRWANRFKQTLRTLFPAFNLEDKAARIKAVFAFLLEGCSERVRAAFDFFFGQAEENANEVEDVFAVQDDDIADEQQPFWNDLAAWFYPQGPLQGILNITESDLGFMASRLAALVASFCALLTVEGAVPEFSMEGLKKFSILVVPIVSAAIYSGKFTSYISDLDKVLELMWQCADSIFKGDFGRFIGVNSYSQIFALYSFVVYNYGGCAPNHYALSYEGRDQYNCPVTLRLPDCIISSSDPHWASMINELEGRSGGGIYSTQPLGWSDGLRCVAEHLNSKLNYIVKKSSVDRKLKQKLSDITGHLQTLTRSTSFSPNPVKAGGHAFIFNGASGIGKSTFLGQSFKEHITKIIMDLAYKFGYDDIGDYNPSKTIDRRFTSTARSSNFQMCRAEGFPFLFSYTEDFDPIHNDSGVPKPDNLHERIMTCADTVSPNRDAAALESKRGDGVKGDNFDRTIAIFTSDNRSDAGLQDLAVNFLAAARRSMFITFEIDPNFANQNGMLDLNNETVINNRNASDTSELYNRITIHDWARLADAAGEVSHGEQFVRTQVTWVFKSDRTFGTGEARRSYKKGERLVLTKLTINQFYCFIYDFVTDKYTRSFSAWRKTVIAGKLKAHCGICHCDGGITMSQCCKCAGVHEFDYRTGNLSVNCPIALNSNRRRTFLDHEGSESREVDPNAHARFEERSVMEGLKKLDSQIFNLFGVMVQSATLRPVTQAIFSSLDFNGLIQAHKDGGYWSFAEDSGAFIEHGAFDYLLRNSSGTVHHSPEALEQWWQEQFAPGITLTHAYFLLFKYLIWTPSVHSRGQEEVNAEALDDMTNSTISMFYRAEYAARPDANGISLIDRLGNGNHDRSRPEVNAPEAAYMSMLKLYVFYAMLEWPNRDVPLRNGPPATGEEVITTFFSLETPSAALDWVLEVWGMDFEMFHAFSTNKEDYLRDFIQCMTWGADYDASFANHSPLVSGPATSLSWSTFGQPIMDFFAPNPVARVFEPQADWLGPPDDVNPASDEDSDDGEEHKDDNADPTLVEGSSMDGEGSDGVSSSGYSGDSDYSGYEDSSSSESADPRDLEPVVADRNPLTGRYVTSHNGCCVGVCMLGANGHTRVLHDHECRLCRSIGAQKVSFNVNALTSQGDVVNDYAMMLAVDDGMLPQFWEARTVTFVPDVARKLFRSVWLGHDDPPDEIPDDYDPSIHVGPNWNADVAYLPTLASPRYGAHAFERQRLARRDGRVTNCPEGVDPDVWWNHTGQLRPMYCISNVNVWRNRFHDFLAELRVQARASRFANIDPVLKKSVLAGVVTIVGTGAMYKLCSTILNNGKKSKADFSPQGVASSIPSGQNYWDENNLQTLNSPAYVHNHTCTTRGSHGRTVKTLSAHMINGTNNDPLSRIAKLEWRHTGNMIGRINAILPDSTTFIVPAHAFVGIDLNASLRMTLSVKVPKTDSWVDHSIMVDKNTIAFSEDGDICRVMHGLSTIRLGDLDCYYSNLPDEPMNVDGTIFHPGGVSKDWEVSNTTLLTNEHAELSLCGDDATLFPAHSGIINHLKNRPMKGCFARLIGEDDYARQKGECGLPCIFSKKANFPTLGIYIGIVTPQSMDGHVRKYEVYVPITELFMRVTTQKLFSLRSYSSSGTSSSRLGAFRSSEFEAQMNVVVQGMSEVGLRARLEESKKRSCSNIRYTGHEVDYNSFMAGQTDGPNVASNTEAYHYSKSKSGVHVSIMPSSNEKIKGVYPAHEGVMGMFPIKGSNNDVYFHPDLLWLASTPFMGEAPHSTFGDELIFAMVGPGELTEEGSKSSMSLGREIAKSAVHGHIPLPLIKNSSVRLLDHYIGITSSLFSQGDFNHRHMQKLLQSTIEEQFVGVFDDDGSTIMPKMNHNSSWGSNNKPLTGSTKRNVYDITEEKELVIRPGAEAAWEAFTATIYCITCGFLPAHQFMSCFTKRECYPVTGSANQFSYGDHDSPESFYSSLLGPTKAKKLLALDPSEDQKIRDVFGSVDGLNIKDKARSVSNLPGSINVAFRMLLLPITYLLMNYPIEFDMVAGLDMGSNHFEQSTNQMFHEGYDPETGMHFVFDADVSAWDKIMPASLTRHTLMIFIEWVYEIHKYYGTFNSRLVLFAETLMKWWDDMTLFYAGVLFRLSFMPSGFVMTLPLNSAMNQLLAICNVLEFARIKCLKPPRDFTDWLRHKALGDDSQSAVKRALVLACREAGIPVYSAVEYSEINASFGITSTLGDKSDGANLRFQDPAKLVFLQHVMFYLEIPAFTLEEIGEDPLRLTSTVIVGAAPLKAPVLVKLLAKQDSSSTVDPEYLLRDQVAIVLFELVPYGRTRFERFVKAVRGFRHSFWKTSQMDHVYASLLSWNYWLDRYVKKFCKDGRLDPAIVEQRENNKESFEVLKSKLNPEGIVCLEYDPLM	2707
Supergroup015--NEW-picorna_marine_ORF142_ERR1328126_k119_134195_flag1_multi18_len7342	Supergroup015	LYDNAFKVSSGWKLSGTIDPFTRDISDRVWAEANLEYDHAAAAKLYQGIWQRSNSDDDMPRLQPDTIDPSNIAPAWNDLSPVHLSEEGKVAFDRLGKTSEGVIGCPEWADPEVWWNHSGQCRPMYQFTKMSQWKWDFHKFLIRLRTEATESRFIKVSPMAKKAALATLVTTIGVGGFYKICQNILNRGEKVEIEFEQHGPGLASSIPEGQGYWDANNLETLNTPGYVHRQSGTTKGSHGRLVKGLVDTLSGLQPKDTLCKVARVEWTVGNTQYGMWGTLVDNSTFIMPAHGFTNLDLDKPTTFRLRTRVNRTGAILKYDIVVKRENVAICEGSDVARIKHGISGLDVKDVNCWYKNLHDAPMNVHGSIYLPQKEDGAWPVTDRVLLTNEHKDVKFWGENATKFPDLANVRADLRGKPMKGVFVRLVERGNYIRKSGECGMPCIFSKDDNFPTLGFYVGVIKSTSEDGITRDYEIYQTVTEQFMQQSDSYLHGIHTFSEVDSRSVGSFACKIDLTNQMESVVLGYGESGLSERLEIAKKRSASNVRYGTGFAEINKYLAGNEDGLNVATETQVFKFSGSKSGIHATPATLDEKKVRGIYPAHEGVKGMFPIIGSENDVHFDPHLLHLGATPWMGEDPPHKTFGNELVFGMVGPGEPTPSGSTSSMKLDREVAKSHIHAYIPPYLVKNASTMLTDHYVKVIKELTRQEDFKHAHMKKILSTTIEHQFVGLFDENGETIVPKMNHKSSWGSNNKPKSGSNKSNVYRITDDKRMIILPEAIPAWEATTACIYCMTCGILPDNQVMSCFAKRECYPVTASADRFSYGEHKTAKAFYSSVMGEEKAERLLSTPTEDDQAIRDIFHSTDGLEVKVKTRLVSNLPPALNIACRMLLLPIIYFFSQYPIEFDMVAGLDMGSCHFEQSTNQIFHEGFDETTGEHCVFDADVSAWDKIMPSILTREILTVFIELVIALHKMYGTFNPRLLDFAETVIQWWDKMTLYYKGVLMPISVMPSGFVMTLPMNSAMNQLLAICNVLNFADKHKIPRPLSYTDWIRHKALGDDSQTAVKEALRIACREADIETYGAVDYAESNADFGITSTCGNKQDDLDDLRFQDPSELVFLQHVMFYIFIPAYNLKEIEEDPSRKGATVLVGAAPLKAPVLVKLLAKQDSSSTVDPEHLIRDQVAIILSELIPYGKDKFDRFVTAVRAFRHDVWKTEAMTAKYEELLDWNYCLDRYVKKFCRNGALDPFIVKQQKDNPESFKVLKEKLNPEGIRTLSYE	1274
Supergroup015--NEW-picorna_marine_ORF14_ERR1719288_k119_87186_flag1_multi3_len1662	Supergroup015	STTLSNEGLKLGDPDYVSGTMRIKGLDATASAGWPSGLKTGDFLTTETRVVDGVEVQVKVIDLSTEYGRQADALLKRVLDSLMDGECVWLTFSVALKDEALPTTKVKEWLRDIFPDETEMPKGGKTRIISIIAWVVNLAIKMFLGPMVTYFKYLGTRVSWVNSKNLYSTWIDEFFESMAHVIRSEQPANFMGGDVSNQEGELDHVTIKALCMLKSKFDDLQKHWATGDFYATGTSEGWGYRRLNFGSLKKQFDRYKRASLCMITSMMPTINKIDNKFFLMETRNPSGSWITSFLAYFFGLAMDRKTIFDIKNLVRSFMKEKNLTLKSVLALGGTLVEIDGDQFVSFSNEEGFHGKYSQNDVVPLHQGYGEKLYAAYTSLAEDALDFDKTWVSMFSGDDILAAASAELTIVMSVTNVMLSKIRVHNFHKRNQLPTPPYIQPESLSMLYLNGAERLENLRCHAGSLYASVCKHGTGVVLNDPSGGALKFCAEEDVTFLGNTFESNWDLSDYLAERGCIAETFAVIEPDRLVKSSEWVRPHDDMNKAWISNLNQIL	553
Supergroup015--NEW-picorna_marine_ORF14_SRR5266198_k141_56277_flag1_multi6_len1122	Supergroup015	ALPIYALYRTKFGNPSGNFITAFICSFTSGCLLRASYFVLADIHQPDLSSSFAYNVNVKDSLAGDDNIVTRSKRVAHFFTGANVSDVCLRKWGIHYTDSSKSSVYPPDKSFFELSFLSNVTRSSSEFADMGVQYLPVLGDSSKIKCASFIRTSAANGDAYIATVDNANSLLRLVATSGREEFKKTRDMLYRGFNDYGYSPDLIDYVMCTKRFRDDTLDLDDPNDLESKFIPHSFAHKAQELLLHPSKILPTLSRGADMLGAHSTVRVSVSELRLTHPIDLPGALKVLDERVEALKASRVDGDFLASTLFDRAGITSTTPIIVRQVGYFYEILEGNGRVKALQLAGCNQFLIDVRCMDPLGVSSADFHPQMDGLN	374
Supergroup015--NEW-picorna_marine_ORF14_SRR7945822_k141_74108_flag1_multi5_len1108	Supergroup015	VMRHGFVSGTKYTRTKLDGELVEAVSSYFPAARSKNDPRVKEQLRESHLSLLESIVSRKFVDMRKEDMPHEWKLAIRDTVLSVLAIKRPRALSYLECINAHVDHNVSSFNVTTASGYGMPSNGKRDLVKYNDETQRWYFADALLSGYDMSILDHIKEQDTKLRKGIAVAWIGVSTPKDEIIPDTKIHDKGAREISVWPFPLAVLYRKYFMSFVDSFVTSRFKSGSSIGINFLGPDWNQLIKCLKEVGDNGADFDVSGADSNLGTQKFMYLCQSIDDWYRSKGEWNQEDSMARFSLFESIMNRLVLTGRFVCNFYDGFSSGHPVTTLAQTICCNTDYKMAYMLLAKEHAQNEDELGLLGYNKYVRSVNNG	369
Supergroup015--NEW-picorna_marine_ORF14_SRR8820979_k99_66615_flag1_multi5_len958	Supergroup015	EKFKVRVIQGAPVDVSVQRRRMNGDLFRFFKEEVPSHPILIGINCYSPEWDMVAKQLLVHEGRLFDLDFSRWDARLHRDIIACGQSVMRDIYLCMDSDRETYMKRLNMDRSLIRNFVAVGRNIYQLPNGMITGRPDTGYMNSICHLIMLIYAHIKVAEAAGHRLTPTQVLAECVFYVFGDDGIVGHSKAMQKMCNPTALAKELEKVGMRPGTAKHDKDLKYVNLAEIVLLKRSFVLKMGRYIAPLDQVSIRQELNFLRGPNHRYDDNQVGTFQTNEEMQLRVISVLRECCLHNADFYNLIVTHLYSLCPLGFDIPALPS	319
Supergroup015--NEW-picorna_marine_ORF153_SRR8820979_k99_27318_flag1_multi27_len7959	Supergroup015	MKMNTDSLERFCEKPGNAGGKTTASTRSLTSRKKSGSEGRNITSSNGYDTNDPQTRCEDLVRIANKMNKFDEVLGKNCNKRQLSYAFVVEMKKRFLKCRFDESKNYIKSVLKSKYRTGIYLYEFPLFPLQPRLNKAYCQHAQVLLPVLKGLVDSGFFTFMYTRGKSQFMPYWRRLLKGEIWNPWIDKRIGTMTKEVKCAIKRIYQIFEYLPGWVNEQGSFGEIGQSWKKYAGYTCTVAGATMAAYEWFGPAMALATGLLVTGCSLLLDGTDLQLKVAEVGTKVCDNVIESYREEIMSRIREMLPDKKYLIPIGVCTGLVLGYLILRLCKSGILSTDMSLIYVKSLDKSGEMEDNYVNVTPHGKKEVTMLALCALALTAGVSYNTIARNYSTNKTIFSDLVETFSTDNIKHTMNWLADVMGLGRVFQVDDTWTKVSEIEDFISSTTFAHRMLSDKDDWDKFISYCDFVDGLPINKEGWSHSDSMRITALKRKMQAHRESVGSCDPEAMNRIAPVVVLLQGPTSQGKTTLAKLIAKRIYGLMHPDRGDVNVSQYMCSISQTNFPWESYNPNTHAVVLQDDFMQQRDSVGNGKFLEELYKILQDTPYVCDTAFGDKGKKRYKARGHIFSTNLSPHTLNTMGVNDSAAFFARMDICLSVELLPGANVNDFANSWKFSEWKMKGYKPKFKKQSITLQDLFEEIDRAFALHASKKTSNAVDAYDVFSNDKGKNKEPSGESDTEEEVMLALPSSSSSDEESLFVREQNVNRKFPFCTMVYDPFKGTYSKEIISYLYLSQLKWKEAFTDKDSLIARHTSDVMKKTLKDIITNQLPPSTLDELYIRHSCDNEHRFSTLITTTLESHELCITSTAGWPDCTVSVTSCSTMGPAVVQSQNSECDTFIERNVFIARLTGYALGAIAFSLVVTLCYFVGKMIMKCLRALSSTMPFLVSEQAATGDYSREKTKVIRKGDNVRKTCAVKDCNKVLPGAAKYCHNCGTPVTEQSLFVRNDNHHKQEVANKVVNNLWQLTVYTKDGLQSQDHILMLDGKHGIAAAHTLSRDIDMIILSRGKASRFALERANFTVTHYAGQHSSLLTLLTRTVATVRSIRSHLPIKHYEATKGEQIYRHDMYTTEQGDLELSECTGLVVGNTLGTNYRSLSGRFEINSGVVTDIKDNYEGLCGTPYFINTPDGYKVTHIHVAADNSGASLASCISLSMLPENEINIVSTQNFCIESGPCCAPKGTNPVGTFEGYMFVGNKSSYQPSMFRDHEHVGDVITHIPLQAEKSQIALDKSMRFKYREEMMMPESTLRDMALHMEDLMSDFRPPGKFKFLDIEEAVFGNGMLEPLESDTSVGPLLRSYGMTDRKLLFDKESKWIHPLLKYLVYFLWDAYRRGHYEEFVITLALKDEPLPLAKEIKRIFTVFDLHVLIFMRMCLGDLFAEQILRHNQSSCCIGINPHCVDWTILATELQRWPWLLDSDFSKFDVSMQEYAINLFGKYLARRCPTGYGTMIQAIVLAATNPLVICGRNAYIPTFNPSGWLLTLLLNDYINRFSHKYSIYRILLSKSICFLDIQDHFVCKTYGDDAIKSCSNLIKEQVSEQELCDAIKGFFGMYITAGDKDGVGTYYSKIENADFIGRGFRRHLSWYFAPLSSKSFNKMLHWIRRSKNLTQKESYQAIINSLVFESIPKGEAYYDMICDIVDYYAKDHFFTRPFANYASAWEYYFNSYLNRKVSPLSLDYLASREGL	1740
Supergroup015--NEW-picorna_marine_ORF15_ERR1712226_k119_977978_flag1_multi9_len1825	Supergroup015	MTYLSRYHHGTGLYSWTQRFPPFEGHAAIETLIKDMTFSSALHEKLLLLFLGGVRSGMACTSLIDSLACLVVLYLVFSRFLFPGMTPQEFVDKVRTRHGGDDLAIRVERSLAAKIDLGSVIAYISKTFGMKLTIDTKTDEIPTWGEFADISFLSRKFLQNPLHPSVWISQLKTSSIASALCFSESKDPTIQLRAVECAAPEVFSHGPEAYSSYRKYAYGLSRFHGLPISIPSYTQCGRDLWTAIMTKEPKEVHERMPLVSICRNNLKPLHLSLDMSSQNYQRVCSAFTDAIAAAPSYKALRATAAYSDFIRVSTTKPVTSQIIKFGSRECMIFPRNAPAFWVFAQLRMKTMGDAIKTATLVISPEEQKSVCDLGTKVLETWSEFFSKENFPNGFDSLPTGISSKKEESFHMHSIPYRFLKNGTEAASLSGDWGDLWDKLKYWALDGGDKRPHRDMAEAVPGKIKVPFKATYTPPPL	476
Supergroup015--NEW-picorna_marine_ORF15_SRR3745356_k119_56697_flag1_multi30_len952	Supergroup015	NLTDAQLDAIAHELGVYADAVKDECIRKGKDPRIFFPAPLHVFVIMRKYLGHFFKQDALEPLKHRKGVGCSLKEHYTPMYQAWRDAYSVDIDAKRWDKLLPHSLIGAVGVYYATLMKHHGALPRDVQIVENLFRTFVNAPRAFGTVMLDLGLMASGLPGTTSINGVMLRILMSLVTYVHENDLDVFDNVVVSGNTYSFNGIENPEAIEAMLDLTEKAMFNGDDAKVITEHPDKWRKNTKALVARIREIFGVQFTGEKKDAPPTASRATTTSFSSRTPHFTRLLNPETQRMEEKCLGLLKEQSLLSIGKHYRATNPED	317
Supergroup015--NEW-picorna_marine_ORF15_SRR5799344_k141_82390_flag1_multi8_len1340	Supergroup015	TIYCITCGFLPAHQFMSCFTKRECYPVTGSANQFSYGDHDSPESFYSSLLGPTKAKKLLALDPSEDQKIRDVFGSVDGLNIKDKARSVSNLPGSINVAFRMLLLPITYLLMNYPIEFDMVAGLDMGSNHFEQSTNQMFHEGYDPETGMHFVFDADVSAWDKIMPASLTRHTLMIFIEWVYEIHKYYGTFNSRLVLFAETLMKWWDDMTLFYAGVLFRLSFMPSGFVMTLPLNSAMNQLLAICNVLEFARIKCLKPPRDFTDWLRHKALGDDSQSAVKRALVLACREAGIPVYSAVEYSEINASFGITSTLGDKSDGANLRFQDPAKLVFLQHVMFYLEIPAFTLEEIGEDPLRLTSTVIVGAAPLKAPVLVKLLAKQDSSSTVDPEYLLRDQVAIVLFELVPYGRTRFERFVKAVRGFRHSFWKTSQMDHVYASLLSWNYWLDRYV	446
Supergroup015--NEW-picorna_marine_ORF15_SRR8820896_k99_54584_flag1_multi6_len987	Supergroup015	GDMGHANMQACDVNHRGNPFIYHKNDSIFPLSLRDPSNATTGKSKITVNPEFEDLKGDYSIPLLHKRRVTVDGTLYHSSEHKLKKMQNTSTFAPNDEILTEAVEDYFNRGSSPEIDPMSPFTPETIIYGGEGVKKLSWSTSSGSYPQTRKQLFEEEINPELYDEIGEQIKHLEKGLLITYKKCNYKDEVLKQEKIDVAKYRIFMAAELPYLIICKMFLLPLVEYMYRNRDYFECMGHFNATSPEYAQLYDILKNHALLGYLFGDFSGMDNSLFPLLCFKIAAQLEKLALKAGYEPGAARIAGNCIRSACYSFLSLEGFVAFVSKGMAS	328
Supergroup015--NEW-picorna_marine_ORF15_SRR8820899_k119_23222_flag1_multi4_len906	Supergroup015	HSTDWDDMIRWLRAFGLLGFDGDYRKFESYMFALLGDKIYHEMVEEFYKGADETKEDKLERETLFKGVFRLVLIVGFHIVKTGGDNPSGVFGTGRLINNPLCHILLVCVFIMLAREHAPEIATGDDFLNHVRVKVYGDDNICVPKPKIAGWFHFSNVSRMFKKMGVHYTPAHKDEGEYELKPLAELSFLKNTSNSPHIFPGVEFMAVPDEKDVWPSLMWTTTALCKSVAFEVNADAALRRFVGAGKERFKNLRRKILNLANEAGYEISIITWESAAAKWGYGNVNPDRPGTFDEDEFYYSK	301
Supergroup015--NEW-picorna_marine_ORF15_SRR8820901_k99_83893_flag1_multi7_len1068	Supergroup015	TNKWYGLRITKDMLENARKQLIAESHCFVAHPVPEHFVVSKTNLKRFSFSDEVDERATDALGVDDSPIEQLGYILKGDSLYADRAEDFYFKNRNPKLEEVFGVRSVSPPKFPNGVDQINSTLKKLHSPKFDVPVDLINRAADDYLNGIFNGVSFNSIIADLKKDNDQFFSVRDVEEALCGDNTGVVRGMNNASSAGWIYGGKKTAHYNMDVEGDPLAIRDISDTIRKDIKRQEMSWRNNEGTFDPFKRCSKTNELLPLKKAYEKTRSFYGNDMTFFINMTRAIIPLKHILRANMEHSECFVGVVAQSKQWRQLHEYLTRSGKFSNFVCGDFSGYDTQLPKALLDKAAWILVEIAK	355
Supergroup015--NEW-picorna_marine_ORF16_SRR3719269_k141_26149_flag1_multi10_len1074	Supergroup015	LRWACIYSLCFSKHACGKTVFTMFSGMCSGSRLTTIMNCFWSKALIMYAYATLAPDDNILGTCNFTLDGFDRFVVFYVLGDDNFGSVKPVIAHWFNPAAISRALANIGITYTPAKKNTEHSTTLRPVEDLEFLANTTGSGRGFDFIPYMKYYPVIKTSSLAKMVAYMKPSALPGRDACTATADNLTAALLSVHLSGEERFDMVRQSVKVFRELYPHSEYKFPTFQELCLKYLPLPPPKIVDRYQGITMSKTSTNVTNVQSSGVELNQDNSLETKTAVDARAGLDAPNVPVCQVAALQQGAPFPASAETVTFAPVMGITPVLEKPDTSTINTGNDMDLQSLTRMTWRDTFEWKSITPEG	358
Supergroup015--NEW-picorna_marine_ORF16_SRR7080739_k141_311427_flag1_multi6_len909	Supergroup015	PFVNSAQLHISDVEEIMATLHIPKHNPWEDMNLMMEQTFTKVQVGDYATSMVAFDSLNKFHIRAMARVVWTVDSTNQHVFRSMHPFFSEDFVDDMVAGRLPREGTLLEIKPGPLAQVLSGFSGTGGGSINVNTSCGYGLPGKKSRYMERVFLDPEVLEYAQRTISSLCPIEFKNDEAGIEAEQLYHECDAKVRSGMSLGTIFVVFLKDEVRKISKKRRTISCGSMILVLLMRKYFHPLIGIMASDAPSFGTCVGMDACGTDWERIYENVTSSSGSFDGDYKAFDKRLSGFSTSASFFVLRNM	302
Supergroup015--NEW-picorna_marine_ORF16_SRR7970098_k141_54581_flag1_multi5_len914	Supergroup015	WNPSGTVLTTAINTVWTATLMRIAWIKIMMKNNARLSSLTCFHRLVADASFGDDNRSNVAEEVAHLYNRKFVTEALRPHGIIMTGAAKTADDGGKLMFHTELEFLKGMTAVGVLGDPVVRYTFDTIEESLFKSLLYVSNKQDFNTANIVNGSNMLRRAFTKGPKYFATQRNFVLSVLQETIGFSDHLITYDDCARQFYRNTLFDEDDVIACIEEDYSYQCAYGKDVTLQSGKAGVTFTDPASIETNYTRPLMAGDAVVDNTIVENQLSMNDLVARPQFVSSIDWTTSQVSGSVIQSFVLPRDVL	304
Supergroup015--NEW-picorna_marine_ORF16_SRR8820861_k99_43231_flag1_multi8_len933	Supergroup015	AVPAVATKTSYVPTGLAENGSVLAELNEKVPSILHFRDPRYTGFAQSGPEFQASLLMRYENPPKGALGHRPLLHPRVLESITSKLADIPPRIDTRVWTLDEVLNPRRMGSVLNPVPRSTSSGLLHKGPGKKHYIGYDEGKDLYFAQGGLEGKVAGFLETVNEGKLPLTIYAEFCKDELRTAKKIAASSARTISGSPLTLTMVTTMCYGAFLDAFQRIPHKWGHTVGVDIMGRQWDVIITKLKENSANGFDGDFKAFDTTMSYQFMFSFFEQVDKWYKLHGVWSEGDRALRWACMYSLCFSKHACGKTVFT	310
Supergroup015--NEW-picorna_marine_ORF16_SRR8820900_k99_78730_flag1_multi95_len1256	Supergroup015	EKSGVRLRNKGLDPIGHVQIAKERMYFKHSPMFHKIFSERIPIYKTPWTSNKAQLRNGEWVGPVTNNIRNRALIAPNFDQTLLDACLVSFAVACTQEGVQLTPLKLEDALTGASWLNDYLKPRDNSRSIGATLKALGLTNDTAFIQDEVTNTWTVHPLVIEYMNWISDHYERGEVPTIRVTACLKNEVLEEEKVEEGKGRLFYTVDVSYNLLMKMYILPLCTHLRKNKYLTRQVIAFNATSKEWSDLGKDLAPDDTWNIIEGDYKAQDMNHTVTAHMMMNFFGILAKRLGYTEREQKIVCGIIQTQFNLIVQIKDTYFRLYNTLCSGMYITIDMNCIANISVIHYSYCRVFGFTEYVDMLQVIKPWVLGDDHLIGVKVNFPFTGAKLQQHAAELGHRITSAHNKKDPPDTHKRLEDAS	418
Supergroup015--NEW-picorna_marine_ORF177_SRR6277044_k141_136170_flag1_multi25_len11875	Supergroup015	MVPILLAIKHKLTPLRATIKTPPPPHALTMTTFSTNGRDAPMINGPATYSSSPTPPPQKPIYKTTINNSTPYRASSKQDPRIIAFRAQHPNIKGHAFKRLLKFHNPLGHKTKDANKIQKKKQDKKILERLAVKLSARDLITPVVPGGPARRVYTPKTSSDITRTSGEFPSYSFRTPGTLDVPSKVLSRTWHGIWLPDEHSFLRQLRAECLSSFAKKKSKDSHNPYVRMLLTPARDILDLYNQYRLFNIRQQKKGRSPSKISGRKFTSKFILDYKHSTVSSNSTLTLAKCDSCFVPKGTLPEAFAISNAQGGSIKDRISTLLANWDPVINLGYDVARQVGTNIATDMADRASILINIASAAFDVFNSFKTGLAWSSVGLSLNALYRAFDFTNPWARNAKSVITRAFPGLVTQGRGKCKTFFNYLFANMSQKFRDRFPLGEDVDPVLFQPPAEDLLDIPLPDDDPIFEDPFLPNGFLDSTIDICNSDVSNLLSKITSFVASIFLVFSLKPDEATPTLSVGGLTKFAFTRVVPVVGGALLTAGTLNGFLKELDITLSLLYNSIDAVFRGDFGRFCGINAYDQIIDLHHYVLENYGHIAPSGAPLTYSGRDFARCDVTKRLPPSVYDSSDPGIRDMITTLEGGPTGGSRCQSWHEGNKTVIQFLLRRLEELAKKGTLKTKLAKAVSDMMQSLILLDKETPNHSTSRKAAGITAIICGAAGIGKSHFVSHILTPILWDSIVTQGYKYKYPDVLQAGLRPGQPVPDYLTNTSTLDQNFYNCKKNGAYVLMHRKDDPHPGNPIATGPSKFNVNTLVMDTAEIDAANHDAAAISSKNGDGVKGDNAFRILSSVITDNREMSHLERCSSFLPASVRRCNFYLFGLRDEFANPAGGLDTQSNQTVKNMKDSLGNSALFNVASVVTYVRASNASGEFAMGEPMCKVFVNYTFEHDREYGVGAELVKVTKGFKKEMHNVSMSFFCCYLQDFYQSFYERSFHDYNVRELKLSMTPPLTKCSCAGGSAIMHCRYCAGFAEFCPVTGWIRTTCHHCLCKPFPKDAPNPTNILCRLKRITDLEISYFRVLMYSSTLRRVTKAIFTNLDIAVILMAHKTGDPYAIAIHGGRFVEGGGFTGLLSNAAAMQRNTPDELEDWFAEQFPHTMSLRSMYSLFFAFLFYTPHGLTPLMRAIEDPVMSLIATSQFAAGIDTRAKPLHERLLFDMNPSAVRSGVPNEAAFAEATALSLSKLTMVFSLMDMPQRCTSDLTTSLAPPKQMEANLAILFAESELDLRPDVVSFAFNSYLSDFLYHLAPSYNGISTIRPHVSLNGEERNMHENFDFEDFRKVLNVHFALDPPAVFKPNSDSVLSEEEKSSELSDDESVDTEYDFIGARPVEIPMPTDYADASYMGPAEASRIASDHAAEVNGTRQREDAGRTAKCSDWVCRSCAGVVWTDHTQPMRFFHYLSCPLAMRGKCWVIDTTNLYVLPKHMPERAVAEFQPTDGLVLVRELPNAGAFRASVEKVVYGVRDQIRPTWYASISPEAVQVLTMLGMHFGTAIAVGLLTSIYGRWSLPPEPIPLEFTPHGDAIPTAHGLSEPHWERSTGDAMLDDDVLNRAKKVTSGSCGRTLDAIQNDLLGCNARTKVSRIARITIIGRGQRYNMHATIICNRTFVCPAHFFSKVLPDPDGTYGLEMSILRSDTRNWITHKTTIGSADIAYGSNDLDLVRVHHGYTGLGFKLLNTFFADEFSSRVRLRCRSYHPDGDRDFSVADNVSSNFSPECLLFGPGRLKYGDNVGTTLANQDMRQLVSFASSTPGKPGDCGCPIVFHRESGAFPTLGVYTGTYNIRTPGSRSHEIYVVITADFMRQTQNQLFASTLSKDDDLIPIVEFGDDPFLQRALDKASFAPKMDTVIEYGGASTEQDLALIKKARINCGADIVYHANSRTVGRGERGWHAFMSGQDKDEQCGIDNPLYKFSLAKCGYSTSLPCYDSREVKSVQPYNFKEIKPMRPTMQGPPAHCFVWQLHRLGCAPWMGPKLHLQFDGVLLGTVGPGRMTPEGTEATMNLDSEIAKTFVNAHIPSPIVREAGKRMFEHVKKTLAIALSTANRSDLMACAKTTCADSYNGLRRDDGSLIFQGYDLKTSFGSNNKPMNGSKKNEVVKRDDTGLYLYLSSAASWLAMVSVVFLFTMGIVPPHQYLTCFAKDECYPVTSNKDVVAMNYSADSEEEFFDSMYGREVSDSVRNLPPGVDPRTEFAKVGVVKDKVRLVCVIPGGVNLAFRVFMMPLLYLVDLNPILWDLVAGLDMSGPHFEQSTFEIFKKSYNPVNQEFCCFDADVSAWDKVMPNNLTYETLLIMIQLVMQIHKDLGTYNKQIAVYAGALLKWWSEFELLYKGMLFQVGGMPSGFVLTLIMNGMMNILLLYCVVLEFCRINNVPVPQRISDYVMHKAHGDDSQTAVDMAFNRACDKAGAPRFDCKQYSAILKSWGILSTLGNKSEGDIVFQKPVDLVFLQHTLKYQWIPAWTATQIREIPERVNDRVLIGSAPMKPHTLVKMLATQDDNSSISKPSLLLAQIRTLVYELLPYGRHRVRELERVVRAFSDPVWKPDEAWIEKEYDDIFDWNSALSWYVSKFCEDGVMCPSIVKARADNPHVFAKLMKSIGPDTETTLHYD	2653
Supergroup015--NEW-picorna_marine_ORF179_SRR6277163_k141_180291_flag1_multi17_len9603	Supergroup015	KLAKAVSDMMQSLILLDKETPNHSTSRKAAGITAIICGAAGIGKSHFVSHILTPILWDSIVTQGYKYKYPDVLQAGLRPGQPVPDYLTNTSTLDQNFYNCKKNGAYVLMHRKDDPHPGNPIATGPSKFNVNTLVMDTAEIDAANHDAAAISSKNGDGVKGDNAFRILSSVITDNREMSHLERCSSFLPASVRRCNFYLFGLRDEFANPAGGLDTQSNQTVKNMKDSLGNSALFNVASVVTYVRASNASGEFAMGEPMCKVFVNYTFEHDREYGVGAELVKVTKGFKKEMHNVSMSFFCCYLQDFYQSFYERSFHDYNVRELKLSMTPPLTKCSCAGGSAIMHCRYCAGFAEFCPVTGWIRTTCHHCLCKPFPKDAPNPTNILCRLKRITDLEISYFRVLMYSSTLRRVTKAIFTNLDIAVILMAHKTGDPYAIAIHGGRFVEGGGFTGLLSNAAAMQRNTPDELEDWFAEQFPHTMSLRSMYSLFFAFLFYTPHGLTPLMRAIEDPVMSLIATSQFAAGIDTRAKPLHERLLFDMNPSAVRSGVPNEAAFAEATALSLSKLTMVFSLMDMPQRCTSDLTTSLAPPKQMEANLAILFAESELDLRPDVVSFAFNSYLSDFLYHLAPSYNGISTIRPHVSLNGEERNMHENFDFEDFRKVLNVHFALDPPAVFKPNSDSVLSEEEKSSELSDDESVDTEYDFIGARPVEIPMPTDYADASYMGPAEASRIASDHAAEVNGTRQREDAGRTAKCSDWVCRSCAGVVWTDHTQPMRFFHYLSCPLAMRGKCWVIDTTNLYVLPKHMPERAVAEFQPTDGLVLVRELPNAGAFRASVEKVVYGVRDQIRPTWYASISPEAVQVLTMLGMHFGTAIAVGLLTSIYGRWSLPPEPIPLEFTPHGDAIPTAHGLSEPHWERSTGDAMLDDDVLNRAKKVTSGSCGRTLDAIQNDLLGCNARTKVSRIARITIIGRGQRYNMHATIICNRTFVCPAHFFSKVLPDPDGTYGLEMSILRSDTRNWITHKTTIGSADIAYGSNDLDLVRVHHGYTGLGFKLLNTFFADEFSSRVRLRCRSYHPDGDRDFSVADNVSSNFSPECLLFGPGRLKYGDNVGTTLANQDMRQLVSFASSTPGKPGDCGCPIVFHRESGAFPTLGVYTGTYNIRTPGSRSHEIYVVITADFMRQTQNQLFASTLSKDDDLIPIVEFGDDPFLQRALDKASFAPKMDTVIEYGGASTEQDLALIKKARINCGADIVYHANSRTVGRGERGWHAFMSGQDKDEQCGIDNPLYKFSLAKCGYSTSLPCYDSREVKSVQPYNFKEIKPMRPTMQGPPAHCFVWQLHRLGCAPWMGPKLHLQFDGVLLGTVGPGRMTPEGTEATMNLDSEIAKTFVNAHIPSPIVREAGKRMFEHVKKTLAIALSTANRSDLMACAKTTCADSYNGLRRDDGSLIFQGYDLKTSFGSNNKPMNGSKKNEVVKRDDTGLYLYLSSAASWLAMVSVVFLFTMGIVPPHQYLTCFAKDECYPVTSNKDVVAMNYSADSEEEFFDSMYGREVSDSVRNLPPGVDPRTEFAKVGVVKDKVRLVCVIPGGVNLAFRVFMMPLLYLVDLNPILWDLVAGLDMSGPHFEQSTFEIFKKSYNPVNQEFCCFDADVSAWDKVMPNNLTYETLLIMIQLVMQIHKDLGTYNKQIAVYAGALLKWWSEFELLYKGMLFQVGGMPSGFVLTLIMNGMMNILLLYCVVLEFCRINNVPVPQRISDYVMHKAHGDDSQTAVDMAFNRACDKAGAPRFDCKQYSAILKSWGILSTLGNKSEGDIVFQKPVDLVFLQHTLKYQWIPAWTATQIREIPERVNDRVLIGSAPMKPHTLVKMLATQDDNSSISKPSLLLAQIRTLVYELLPYGRHRVRELERVVRAFSDPVWKPDEAWIEKEYDDIFDWNSALSWYVSKFCEDGVMCPSIVKARADNPHVFAKLMKSIGPDTETTLHYD	1978
Supergroup015--NEW-picorna_marine_ORF17_ERR1711998_k119_1059845_flag1_multi22_len2342	Supergroup015	DLRRFGLELGDWQCGVLLCQDMLESAFPAETPRVAKEAEIPIYPEYGDDGKPWYPDSAIVNDRAFCSNVSGAKSFIEAYEGKEPVSQYAGQYGKPRVVNQKSGIVDSPVAHLTGTRHLYGVAYQGEKVKQGFPSTLEMLNAGLDRSTYDGGNMSGAAYKFVNNKLRSVILENPPTGPIKSYVTLCEVINGGWAVGQTVDPAAIFTSVTERRSGHLRFNGIDASASAGIPGRGLKQVDFLYEVEDDDGETFRMLDPTTPNGLMAIKLLKKILQMFKERKSVWMVFNVVLKDEALPISKIKPWLKEIFPEEFAAKGGKTRVIMCMIFCLNFALKIHLLPVVTYLKALSLKIHLVTGRDPYSPDYQTVINRLYTGIRGGDKTFFAADVSDQEKRIDPSTYGGFTDLVEMVYDIQSKIWCHKRGEQWEKFRNQQRKHPDWFSDDSRVAAISSCLPSGNLIGSSVYYMCLRNQSGCYLTSMISTYYTLVSEIYTLQKAYNLARSLVSTSRFADNHDLTIYDPCDKRNFLACGDDQIARYSDELLDLFADANRLLAELPANVRSRFPVPVELDCDASNQCQAGSYVQACTLFFCGLPLVDPDTGGNCTFTSRSKATFLGNHITVNPELTALVATRGLRVSSFAVLRDVSRQKCLNFLRVSADDDPIAPLCQNFNTVLELTFTSGRDAFDLCRNDLIDMMQHIDVEFPLVTFDQCLERFVSKDYVLGDENNIFDLH	729
Supergroup015--NEW-picorna_marine_ORF17_SRR5469174_k141_44013_flag1_multi14_len1480	Supergroup015	LWREWMRIPENDEKAKKSFAATAAWAAKALIYVYGILFRNDGSIHSGWWLTLMVNNMINQLLHRYSFYMWAEEKGIPIKEVSPFDNFVSMMVLGDDSWTGVRNTLIPICKKYRCELYSMLDYARIMGKCGLFVTLANKLPKLVAYQPPRDWVLLKRKFRFKKVLIDGITEEIVVARLELTSIVRPLMVMDNNLPIPKFEYYAGTVDQVLKEMVLYKFARFQLAHTLMRTWDKPGWNGHDEDDPEFHRYRKWETAQKEYVITRDWLVEAFEAGGFERILFLRRRHPKDYKRLSLLLVDDDRLSPHLTGPLDCQVDSL	316
Supergroup015--NEW-picorna_marine_ORF17_SRR7080734_k141_352862_flag1_multi8_len1206	Supergroup015	EDQKIRDVFGSVDGLNIKDKARSVSNLPGSINVAFRMLLLPITYLLMNYPIEFDMVAGLDMGSNHFEQSTNQMFHEGYDPETGMHFVFDADVSAWDKIMPASLTRHTLMIFIEWVYEIHKYYGTFNSRLVLFAETLMKWWDDMTLFYAGVLFRLSFMPSGFVMTLPLNSAMNQLLAICNVLEFARIKCLKPPRDFTDWLRHKALGDDSQSAVKRALVLACREAGIPVYSAVEYSEINASFGITSTLGDKSDGANLRFQDPAKLVFLQHVMFYLEIPAFTLEEIGEDPLRLTSTVIVGAAPLKAPVLVKLLAKQDSSSTVDPEYLLRDQVAIVLFELVPYGRTRFERFVKAVRGFRHSFWKTSQMDHVYASLLSWNYWLDRYVKKFCKDGRLDPAIVEQREN	401
Supergroup015--NEW-picorna_marine_ORF17_SRR8820785_k99_18825_flag1_multi7_len1609	Supergroup015	CGTPYMVITPQGPRIVSVHVAANSKISFSLILTSELLSERLESCDITSDLDPFIVQGSTGFSPVGVVSKGQLSKPFPMNRCNGIMPSRLLVDELGDMVLDKKPSVPGIHRGKGVSVDLRKFQFKYDKGIRPPTSQYLNYLENEDSNIFIKGFHKPIKARKLTLDEACFGFEHVFPIDTSTSVGPYHLTDMFDYKVSKRSDLVNKETKLIDQDFRNFVQVKLEERKKLRRRLILCNDKNELRKLKTFDYTIGDETLTVTMPLARKFYNGCFHDYLIDRMLLGDYVSKAQTNVGPLQEDAIGINPHDLSWALLVRHMKTKKHLILGDVAGNDHNQPEATVALVNKLFASSYSDEYADSRANSILSMQHVDIIEGRDVFSVDNLGTISGVLITGLFNGVGISSTIKKVYYVMLLKHKGPGLHQEHSFDKHCVLKVNGDDFALSVDDFAFYGLGFNLVSIIEHAYLISGLTITPIIKESTPRPSNNWSELELIQRKNRIEYINGVAMYHAVLNKDSIIKSLYYEKTSKTEHKDNVLDSCL	536
Supergroup015--NEW-picorna_marine_ORF17_SRR8820900_k99_88209_flag1_multi10_len1012	Supergroup015	GLSQIVTKEDLSPYFNTLVNNGIPSASLQDPRDVLPGFTNWNSAKCRRSGLPSFSRTRLLGSLSTPQIVNIDNPLEESPLAHTLIAQTCKKVPSVMTPSSPRYNGNATGLHHFLSQAVLRNNVCPRDLDQKRIEACVDALVSKVKPFSVTGVLSTEIALNPRHNDMILQPLDTSTSAGIPYSQGRRGKDGLLLFDEKTETFSLHSSIDAIVEEKLDLMKNGTIPIFRWGNFPKPEVLSEEKIQRCWTRIVKNCPLPFTVLTRRYYGSFQNGWQSDPIGWGHALGLDVVGLDRDRLIKKMHECSHDGFDIDVRRFDSTMGPQFFVAFYKFCEQWYKTY	337
Supergroup015--NEW-picorna_marine_ORF17_SRR8820979_k99_47593_flag1_multi9_len1258	Supergroup015	SKGDCGSPYICATNPFCIAGIHTAGNGMGLSMLVPCTRQEFDVMEKYFEEKTNYIPHMLRKGQLPLYAGKPRIMTDAPKENHPINFIEKDGDRLVEYQAGSIVNYTPRTNIEVNKHLAEAVLWLGVRPQKAPPQMKWWITTMAVLKEATKVHVANQSDNLKKATKFLAKRVVSFVKKFVQDHPDLSRVQTPEEALNGNDTVPAMKLNTSSGTGELKADQVEGEWPNRKLKPETELDRFNMLQMLLKGIDPQVAAGSSIKDELAKLNKLLRFFYIPTFPSHVLTVQYCRGLIEMINLNPAAFYTAIGMDRLSPDWVEFLRPFTEEKFKNNCFDTDFQQYDKSAEPEVKAAGMLFFLELAEQFDFSDEDKQILKAILTTIIRPTVDLQGAQVLLHKIWISGVLFTAHFNGVMQVLLRITDY	419
Supergroup015--NEW-picorna_marine_ORF17_SRR8821044_k99_34774_flag1_multi7_len1007	Supergroup015	IINAYRPCDVAPTPMRAPDLPTIIKNKRGNPCYVSTELSQIKDADSYDTNTFENAKGHVRVLFRKTYGTYKSLNTFQVLNGDDHISKLYRKSAPGLSVSTMFPTITQKHCLYDVSDEGVVTWKDTPEAQAMYEREKKIGSDWLAGVEHLFISNGTIKDELLPIAKIAVGKARLFSATDITQTNLEKRFTGGFVQKVTSIPGPIAVGFDQRYSWSPYFDTFNKFPFVLVLDQKRFDKHATRRDIQSGLETILMLNTSIAEKPAVIDAIVNSLSTLLLRADDGMYLLQSGINSGQYTTNLVGSTISITRAYYAILKVLMEDQGMELDDASDYLWEFT	335
Supergroup015--NEW-picorna_marine_ORF182_ERR550529_k119_100788_flag1_multi49_len10257	Supergroup015	MWGKSYIAERLLSIKAIMKVFYDKTQQPSGRRANDEDLDAAFAFFNSLGYFSGNHPLNSKDDSSENDLIYQRRCLAAGALSSMGKAVDMPVHPDYQTDGQSKPSSSSKANAGECLETGSSPEGQIHTSSSGSATSTERHVSGPQRKEKPFMPNGVGGVSGVSRMTQDLTLSRIRKMEETSSPEEEIKMKMDENFQRIQSELDTLRRNCFNLSFSGQDEHPELGALLDEVRRIARMQKSLIKNHMYTKHLKTKLNFELDRVVRKIRNYGYDGVAQGDYGSDEEESKQEEPGLWGRFFSFLTNSEVNEILEAQDMAESEEDEMPEFDPDSSKGENSSDGFDPGFFSRSFASIKTRVEGVKDCAKNIFSFSELLGKLSKHFEFFCEFLEAIARGIKPILYMWKSMFQKGAVILLGLLIVKLLEEQGAFGGFPVFNFVSLLVSTFLASQFLFIALWTDWSRAADVIAHHFETAMRNPGKVDGFCVAGEDEPEITVVSEAETQGKAQGMTSSNVAISTIALLAASVGLGDFSVSEFTAMGRRLRSLSGLAKTGVDLLEWFFEQLPVNIQICLEARFGLSESEDRPMRARMAYMIAACQLVKTGDTDILRDFNRMSLAVKYHDILVQEKTKRLVDGSESRLALQMDRALKDCREAVGTMRKNVEDVPDITSLNVFMWGESQIGKTESAFNVANAVLSAGEGTSLIPSEVATLNPSSQYFDDVTKITRMLFVDELLAIDPATNPEFYGLMMKMTTGGRVQVPKADLGEKGMISCAEMIMACSNVPWGATVEIFADQQAWWNRWIGVHVEKKDGFRGFKPGVYDPEFSHLVFSVVDRGNSRIRQKPKMVKGMRRVSYVQLIKYLVRVRYQKLAYAYRKQKILRKIRSVNVDFSLSEEALADQLVKVRDLCGSLPQYPFQKTKLKVTHRPGVSSTPEGFDDASICYFTGLMDLEKMHKRKLPHGKVKLRENDDAIEWLKEEAEARKIGDIPAMLLLCEEPPHPRAVLKAYWDNSHLARICGHWTFKGLCLIFSGLLAAAYRKKVFKTTPLADAISNKVSEKAHALSQKVLTGAEKLGSTIAEPVQRQLDRLGNVVEDLARKIELSGDHNPQSARAPRLKPRARPVVRGTGQEGDEPTLSVGCVKLQRDNFSLGGFIVCGNIIMTVRHFFYPTKEIMETGTRVSCETSEGRYTQSFHPSDLFEFEEVGGNFSDLVLYRFNGIRPQKKKARFFFPQEEMPSVIEAYLVGAMPRTEVFDATPIAIGNASFSDVSWGYQCAFADQHLGRHYKYSHQCPGRCGSILVGFHPQRGLCIFGMHVAGAEESGVGVAYPLSREDIEGMLASSGFLGPKVALDESIVPFLEGKAQFDVGSAPFLGKVAGLSKGLGKASLKPTPFQSPRLNEFRLRNAPAVLETVVVDGEEVSLQSQIGSHVAKVMSKDPHWDGKVSAEANSFLVRQLVGSMQQTGHSYPLMMADDFEIWNGAGRFFLLSPLDGTTLSGLQESIVFDTKNKSGLFTGVVGTRASVPAFFERYSVVLDGLRGRGPHYETWAKVFGKDELRRVERYEKGEEIKTVDEMVSSPDYSFKPVVREPRSIFADGTTAVAVSKALFAWLYQAILANGIECGWILGINMLGPDYSDFVNRSERVSKTGFGGDLKSCYSYHNHENTHAFCDFVEELADYCEAAFGFKGWPGWTYSDWKKAMRNCLLDKLVTKFCIANHAFQLSSGLMSGSFLTALRNTWMTKHMITCVYLKQTLFHPSPERRKFGNYRSYAENLYIAALGDDNDTSVAPAVESFMNQAFVINTVSEAGYEMTPQDKLARPRVKNVDMDQRYFLSIRPTRRMDSLAPGHVAFPYIEEKSFLKGLAFARDQTSTGLILNICMQFRLLAPSGRKRYDSEYFEFVGASGDLTFGIPTYECLMLGYNQNLLGFMGVDSDVFKAQEESVEAFLKTICPSRNVSQVNKSFVRRFGVLPPNVAQDAIDSATRHHFLLSLMPVYKKWARENLVGCSQEEKLDVPVPIVGKAQMDVGSSETKEPAEVTEDTGNSTAGPEVKPTEMETIPDRIDNISMLIKRAYPILASEVDVSLNVRHLSLANGDGNLEGGILPYFMRLCRVWRGDLIIQTIGYEEARTVYIKDPNIAPTVNLADYFLSPPGPNAGFVPSNSATSEASEVVDKLPYESIYSWTLNPDLEYEQLEDFPMRYDVGWYSAVARTSGRLGTSFVTPADNFMMGVPYWIPTLKKAGTLYPGVDGEPIELPFTLTLSTSSVEPRPKPWWNTTRLVATDCVLNLDTQPFLTGFETVRSMEIELSKLTNKDLRALGYDVPDGKTPVFSGPPETRFSDLSNWLSCPFPLRPRPTADTEQALPNTWRKIPIGPVSIVEVPGEPTPVKVAPGWEAQPSAWSEEQLWDALSVQGRDIVPDKTAINQPFIKTEFFRDETSTTYSLFTANREAYGNVPSAQANPRPETVGPAKSSSSSKLEGRAQMDSEGVSFTEPIAASSTDAGMKTEDTNAIGSPGFQEMSEKPQFITAFEWEATALSGDIIQTISVPEDLLVTSVLSVGFSNNVFQKWDSVRFIITIQGSMFLQGMLRAFVAPLMTTGVARARYSQNLRSVSLVQGVDMRPGGSNTWTIDVPWMYPKNYTDIRKGSKEFPFFVLGFYVVDGILTGPNAIDRDATVTVSAGFMGAKYQIPQHVPLPASLRPENVRRRVQFQGRPQGLNEWISAIFGRETVDFEASMGPMKLKFDKPVVGTQPLRITRQDRQYNAQGINPMYANVMAHDTGARNMVGVSAIPQMLTTTKDLWERPTYLGRFSIKSTDMVGDVLWDTLVGPGAATQAIGSGEDWSPTLAEYVAHIGTQWRGSLKYKFVALGSKQTFRLAFTPNFNSSSVVEDMTDAMSQYAVVAAFSEVSQECEVVVPFLSDTDRKYVAKGYVSDTTHYFTGTLAARVYGRLQTPETCASQITVLIYLSFGEDFEIFDISAGPADWLSSSRPLASKAPILQRATKKYGGGA	2998
Supergroup015--NEW-picorna_marine_ORF184_SRR7080739_k141_257503_flag1_multi14_len12410	Supergroup015	MRLLTPPLLKLIMNSPPPLPREDNRERPVPQDSFLCFPVSKKESFENAQRFKLLSNRNSASCSTGGLLTNYKLGTVKYKSREMTWQGNWYPDQHHFLVALRKFCLDRISSKRIKHWRHRSKYYDVLMTPARKLLAIFQGYRRSPKFGLDFNQPLKGFGLKFLEQFFRSFVENVRLFDKAVSQDIAFEPHGGFFEAVGAAWDVEGRFWQNSFARIVKFVQLYDVTQDLIQPALVAGAVTSIQEQVTDYTDRASIICNILSAAKEVCDVLSAEKTPWSKLAVKLNAFYRSLDFTNEWATNIKSAVVDLFPSFDDLVSGVGKARDFLVYILDGLSDPFRKKFRDYFPSDIEEVEDSSSAFEAHGMLDSFIEISQSDMGRMIAKISAFVSSICVLFTIKDGVTPPTISFAGLTSFAMKHALPIAVATIAAGKAAEYLQDFDATLNLMYGCVDSVFRGDFARFCGVDSYVQIEELYSFVTANYGSIAPVGACLQSKNRGQCRCPVTLRLPESTFNTGDVHFRDMIDTLEGNKGSCSRALDWNDGLRCVAEALHDKIEFLIGKGSLHSKKKASFSYILGYLQRLSKNTPVRPSSNKCAGHTFIVTGEPGIGKSRFVETTLNSTMQNIVFDEAFKVGYSDVVTSGWKPGDPVPRSYTSTARLDQNFQTGRSGNVPFLFRVCDDPHPNNVEMIGPIRNNINTCVMQTAEMDRTNMDAAAIDTKTGDGVKGDNHDNTICNIFSDNNRTAHLEEYSNYFIATNRRCTFINFSINQAYADNHGKLDHNNPTVQKLNHVEDNADVFNVVSVYTYSRLANASGPFKVGEVVEASPIHYTFRSDQSIGIGASRASYKKGDSLILSAVSVNSFLCYFEDSFRFRIHKNMSEYVVREVKSQLTPPCNKCPCGKGNTINNCVFCAGLTEFSSLTGNMSTVCPLIIDLAPNGKRKSYLGSSDSTARPMSYNKYAKFEERSILMRIRSITDDDFACFKALLFSPTLRPITRSIFRALDVRKMILSHLKGIPWEAVVESGAFIEGGSFKYLLASACGTIGSPPNHVEEWWKEHFSTKRTLAQTLFLFFTYIIYTPYHESKTQRAIEHPGHVSGQICPTIDAAFRTEYAIGIDCSGRSIKEGLFANFVDEVQPWSNDSDACTPTPGETASAQLISLCKVAAVFGLLEAPSKGATIEKSAIAADLHESWNFDQKIIMSLQHYNSVDEVRALSVFGIDEKDYLNSFFKRLLPVNGLKEHPQLSRSVPKSYEVKWDALLKNMGESFLGSVESSFIPHMFFSPFGGHELESDSEESTPDDGWVEQQTTSWLDSFEANPFAPFNEDSAALPFIEFAECVEPPDDRDWSICRGHCNRCTSVICRDILGRRTLYHEPDCAVAEPGDIRVMLDLTRKPTRLSPFVDYVSETVWNAAVVNEVTCDPPPDKKEKSLCYKRNPLYDIGFDRAKPMIQAASPGVRRRRFWELLTDLRETIRSSWFFTTSKPLRTAFTCIILPGLAVYGMTRLFQTMCDQGKGSFDAMGSTIPSKHGKSLPYWAIPKDQVEQTATAVHNVSGTTPGSHGMTVKATREKLLGTTRRAVVSHVVKFSPRWGAGNLYGVLVDSKTLVTNAHVFKDVDWSVTEFVEFTLSAYRGDVGTWTDHVCSIGKECVSFGNGKADMVRVLHGLASLTVKPIGAYYVNEVDCLVSMSVERIRWENGAFACDTRFASTGVEGCCLFGSERVLYPDKGRLCKSQLGNKMHCAVAVPTSNSEAKPRFHGECGLPAILSTHDGRFPTIAIYSGIFTRQDVRSEIYITITEDFMIATDMDLLNTPGRAPSVPAASVGAFSKSARTSGTFSSHMNHVVEHGRPISEEDYAEIDAALRDCHSNVRYGRSEHLDWPNYMAGYKSGPNVASEIPLYTFSKSKAGAHVDLPTFDNTQVKGIYSVKDVKPVYQAIGTPGSIIFEPELFRLGCSPWVGDLHEGFGDEVVLGMVSPGVDDPNGGSLSTTCLSREVAKGLVSGHVPIGIIRKASALYSTHLDKMVHDMFDDGQATTEDMLRLLTTTVEESFDGVRRADGSLIFASLDPTTSWGANFKPKRGGKKNDVVVRVDDGIAIRPESVDAWEAVVAGVFAFSYGFVPPNQIMMCFAKDECYPVTRSSVGFSYPGTNDRNSFFESILGKEAASDFLVLTAGQDQLIRNVYHSIEGVKVKVKSRLVCNLPGCVNISFRMFMMPLLYLFSKNPIKFDFVAGLDMGGPHFEQSTSEIFNQSWDPDERMFRCFDADVSAWDKIMPAALTRSTLCLMIQIVIGIHERFGTYNKRVSDFAGALLEWWDDMSLFYGGVILPFGVMPSGFVMTLDMNSAMNQLLAVCVILSFSKKYKLAFPLDYTDWIIHKALGDDSQTGIKQPFIKECDRMNAPQFSAIEYNQILGEWGILSTLGNKSEGILRYQQPKDLVFLQHTMKYIKIPCYNLTDLPPDDDKSDSVLVGASPLKPHTLIKMLAKQDDKSVVHKPELLLAQVEILLRELVPYGPVRHRAFREAVRVFFDKRWKPDTPIWNHRYGKILEWNYWLSEYVDKFCDEGCMDGDVIYERDKNPHQFEEVLRNLNPNGVETLSYE	2589
Supergroup015--NEW-picorna_marine_ORF185_SRR7970055_k141_84963_flag1_multi66_len9832	Supergroup015	YSGRDFARCDVTKRLPPSVYDSSDPGIRDMITTLEGGPTGGSRCQSWHEGNKTVIQFLLRRLEELAKKGTLKTKLAKAVSDMMQSLILLDKETPNHSTSRKAAGITAIICGAAGIGKSHFVSHILTPILWDSIVTQGYKYKYPDVLQAGLRPGQPVPDYLTNTSTLDQNFYNCKKNGAYVLMHRKDDPHPGNPIATGPSKFNVNTLVMDTAEIDAANHDAAAISSKNGDGVKGDNAFRILSSVITDNREMSHLERCSSFLPASVRRCNFYLFGLRDEFANPAGGLDTQSNQTVKNMKDSLGNSALFNVASVVTYVRASNASGEFAMGEPMCKVFVNYTFEHDREYGVGAELVKVTKGFKKEMHNVSMSFFCCYLQDFYQSFYERSFHDYNVRELKLSMTPPLTKCSCAGGSAIMHCRYCAGFAEFCPVTGWIRTTCHHCLCKPFPKDAPNPTNILCRLKRITDLEISYFRVLMYSSTLRRVTKAIFTNLDIAVILMAHKTGDPYAIAIHGGRFVEGGGFTGLLSNAAAMQRNTPDELEDWFAEQFPHTMSLRSMYSLFFAFLFYTPHGLTPLMRAIEDPVMSLIATSQFAAGIDTRAKPLHERLLFDMNPSAVRSGVPNEAAFAEATALSLSKLTMVFSLMDMPQRCTSDLTTSLAPPKQMEANLAILFAESELDLRPDVVSFAFNSYLSDFLYHLAPSYNGISTIRPHVSLNGEERNMHENFDFEDFRKVLNVHFALDPPAVFKPNSDSVLSEEEKSSELSDDESVDTEYDFIGARPVEIPMPTDYADASYMGPAEASRIASDHAAEVNGTRQREDAGRTAKCSDWVCRSCAGVVWTDHTQPMRFFHYLSCPLAMRGKCWVIDTTNLYVLPKHMPERAVAEFQPTDGLVLVRELPNAGAFRASVEKVVYGVRDQIRPTWYASISPEAVQVLTMLGMHFGTAIAVGLLTSIYGRWSLPPEPIPLEFTPHGDAIPTAHGLSEPHWERSTGDAMLDDDVLNRAKKVTSGSCGRTLDAIQNDLLGCNARTKVSRIARITIIGRGQRYNMHATIICNRTFVCPAHFFSKVLPDPDGTYGLEMSILRSDTRNWITHKTTIGSADIAYGSNDLDLVRVHHGYTGLGFKLLNTFFADEFSSRVRLRCRSYHPDGDRDFSVADNVSSNFSPECLLFGPGRLKYGDNVGTTLANQDMRQLVSFASSTPGKPGDCGCPIVFHRESGAFPTLGVYTGTYNIRTPGSRSHEIYVVITADFMRQTQNQLFASTLSKDDDLIPIVEFGDDPFLQRALDKASFAPKMDTVIEYGGASTEQDLALIKKARINCGADIVYHANSRTVGRGERGWHAFMSGQDKDEQCGIDNPLYKFSLAKCGYSTSLPCYDSREVKSVQPYNFKEIKPMRPTMQGPPAHCFVWQLHRLGCAPWMGPKLHLQFDGVLLGTVGPGRMTPEGTEATMNLDSEIAKTFVNAHIPSPIVREAGKRMFEHVKKTLAIALSTANRSDLMACAKTTCADSYNGLRRDDGSLIFQGYDLKTSFGSNNKPMNGSKKNEVVKRDDTGLYLYLSSAASWLAMVSVVFLFTMGIVPPHQYLTCFAKDECYPVTSNKDVVAMNYSADSEEEFFDSMYGREVSDSVRNLPPGVDPRTEFAKVGVVKDKVRLVCVIPGGVNLAFRVFMMPLLYLVDLNPILWDLVAGLDMSGPHFEQSTFEIFKKSYNPVNQEFCCFDADVSAWDKVMPNNLTYETLLIMIQLVMQIHKDLGTYNKQIAVYAGALLKWWSEFELLYKGMLFQVGGMPSGFVLTLIMNGMMNILLLYCVVLEFCRINNVPVPQRISDYVMHKAHGDDSQTAVDMAFNRACDKAGAPRFDCKQYSAILKSWGILSTLGNKSEGDIVFQKPVDLVFLQHTLKYQWIPAWTATQIREIPERVNDRVLIGSAPMKPHTLVKMLATQDDNSSISKPSLLLAQIRTLVYELLPYGRHRVRELERVVRAFSDPVWKPDEAWIEKEYDDIFDWNSALSWYVSKFCEDGVMCPSIVKARADNPHVFAKLMKSIGPDTETTLHYD	2051
Supergroup015--NEW-picorna_marine_ORF187_SRR8820786_k99_9762_flag1_multi13_len12429	Supergroup015	MVRFLQRQILLMPLICLISVIHSFSVFLLVVKRPSYLANMKLFPGSRSGGATPPPGGSLRDPLAECKISSNNSLLSATGEVAKVFNNDAFEMNPSLLDCSKDFNIESVRSGEARDQETGLIYKIYPKFEHKGEVFIWQANCYVDGHAFLSSLRKYCLDRFHVDELCLGILRTNARTILNVYQGYYRVEAYRGKLCKLKFLRHFVSRFPYELSNFESAVKRNALFVPHVSFFSAYSESRSCDNYSSQFIKFLTNWDRTKDFTSSVITDGFAGYVKEVAADYVDRLSILANIVHNSSVLYDVLVGAYKRKYSAHDILMAINSFYRSLDFKNEWANSFIKSLKTLFPSFGGGSKLHKVKELFSFLISSCSDRFKAALSFLYSGEEEERDAFEDAHDVNEDGGYFSEGVYKFFTWEGIPPLVAPFFTPHGPIQGIIDITESDLGFMTSKLTALVASFCALLTVNEPPEFSMAGLTAFSKKIAPPLMAAIAAGKFTTYLADLDKVLELMWQAADSIFKGDFGRFVGVDYYSQIFELYNFITSNYGGVAPNHHSLGFQERDDYVSPVTLRLPKSIIQSTDQQWKVMIDELEGRSRVGKNANKPLEWSEGMRVVAKHLNEKLDYIVGKCTLSRELKAKFANITTHLQSLTRSTSFAPPPFKAAGHSFIFTGEAGVGKSTQMGKFFRNFVINRILLLAYKYGYDDIGDWCPGKPIDNRLINSSRSSNFQMCRSGGISYLFAHAEDFDPIVYQKDPKPDNIHERIMSCADTVSANRDAAALTSNRGDGVKGDNYDRCIANFFTENRADAGIRDIAVNFPAACRRVTFVRWHLKAEYADSFSKLDLNNEVVNRARDASDTANIYNLVTVYSFARLCSATGQYEPGESMNEVPVHHTFVSDQSYGVGRDKVKYRKGQSITLKKVSVNAFYCYMKDLVDLKYDRSFREWRDAVTRTQLKEQGGRCLCPEGISLTQCCKCAGPSEFNPLTGNLTVLCPYVRRNRGQSCRNILSNSYGSFEERSILEGMKKVDYKVLSLFRVMVESPTLRPVTRAIFSRFDVMSLMDAHKEGKRWTLASNSGPFVEHASLDHLIRMTSGTVRQSPAALEEWWSKSFDPGFSLGHAYFLLLRYLTYTPSVYSNRQDTANAGIIEEMCASDFKNQTVLMLHKAGYAAGVDANGLKLSDRLDQKFDDSPESFAAQATMVSLAKIWIFMTLLDVPNASSPSPTLGCKELTPADFLEKWYGETEHPNLAFLKPFWHSSEFTLFQQFDTSSFEYMKDFVSVFCSDEDVLFHEQLVNYRVKNLFPLTCADVVVSKLLSLGAEVELHSGGDADVEMASVNGEGEPYSDALESECKASEPDLGSELSSSDGARISSSLNNVVAEDLEPNAVGSTFPSYDMLRSRLDAIERKERVHKSYNGCCEGLCYYDQHGDRRVYHDISCRLCSSVNAGRVRFDLRFGEFRLSDEPLILTTEEVANRNDLEMDEPMSPPNLANLPACPEWCTEEVWTANYGYSRPMYFMPAVSTWNWSFYKFLRKIREHARASRFIAISPTVKRAVLLGLAPVVGTGALYVICKSVLNRGKPDPVDFEPHGMASTIPAGQGYWDEDPSPKFHAASAVNKSENTTAGSHGRNPQSMIATLLGRNVKDKASRIVKVTVKRKGTLYGIMVDNNTLVMPSHAFASCDFESAVEVKMETLVTVNQKWVSYVFEVTRANIYFSEISDVCRIYHGVSGLSINPLNCWYKSFPDFAVDVDATYVVPSTTEELFSIKTGKFTTEHRNLSLHGPKCLEFPDQPTIMSHLRKAPIENCYARYVGNSSSDDYERVYGECGLPCVMSAGRKHPTLGFYIGSMSPPPRLGPQHQNQPMDQYETYVAITEDFMVKSQSHLYGVEISNSLGVRSNAIGSFQAHMDFVNMGFEEKDCDEKLADAIKISGSNIRYGKGEADFHKYMWPESSTLNCAQDTEIFRYSGSKSGIHVSLPSFDQRKVKGIYPSHEGVKGVYPIIGSENDIFFYPELLHLGVAPWAGEEPHYTFGGELIFGMVGPGEESDNGSKSSMGLGKEVAKSMIHAHIPIPLIKDASSRLLDHYLTVIKGILKDDGFPHADVERLLVATVEEQFVGVKREDGGVIMPKMDHTSSWGSNNKPKRGSNKSDVYTISEDGELFILPGAEPAWEAFTAALYCLTCGVVPANQFMTCFTKRECYPVTGSSDEFSYNSSKTAQDFYASFLGMDKARELLDLDPSEDQKMRNIFHSVPGLKVKVKSRLVSNLPGSVNVGFRMFFLPISFLLMRFPIEFDMVAGLDMGSIHYEQSTNQIFHDGFDPDTGQHHVFDADVSAWDKIMPAALTRHTLMIFVQLVFELHKYYGTYNSRLVKFSEALMSWWDEMILYYGGVMIPIAVMPSGFVMTLPMNSAMNQLLAICNVLHFAKKKGIPPPLSHCEWIRHKALGDDSQTAIKPAFVRACKKAGVDVYSAVEFSEIMREFGIHSTLGDKSDGDNLRYQHPGKLVFLQHVMTFKYIPAYTLEEIEEDGARINVKVLVGAAPLKAPVLVKLLAKQDSKSEVLPKQLLRDQVFIVLFELVPYGRKRFDRFVDAVRNFQHPKWKPSDMNEVYEELFNWNYWLDRYVKKFCRGGKLDPLLVHQREANKESFESLKTKLNPEGIEALEYDPF	2654
Supergroup015--NEW-picorna_marine_ORF18_SRR5799337_k141_25062_flag1_multi5_len1624	Supergroup015	VFTMFSGMCSGSRLTTIMNCFWSKALIMYAYAALAPDDHVRGTRNFTLDAFDRHVVFYVLGDDNFGSVKPEIEHWFNPASISKALASIGIRYTPAQKDTEHSTSLRPVEELEFLANTTGTGPGFDFIPYMKYYPVIKTSSVAKMLAYMKPSALPGRDACNATADNLTAALLSVHLSGQQRFDDVRQSVQVFRKMYPYSEHKFPTFEELNLKYYPLDAPTFVDEYQGITMSKTTTNVSNVQSSGVELNQDNSLETKTAVDARAGMDAPNVPVCQMATLQQGAPFPASGETVTFAPVMGITPVLEKPDTSTINTGNDMDFNSLMRMTWRDSFEWKELAAEGEILWQTRICPNGQLLDEKFNLGQVIQPTALTSVCSNFRYWHGGIRLSLSAVMSGVHVGRIGICVIYGSNVFPTTFSELTQQRYAVAAFDGLTKDVTIELPYVSTTRLKEVLSGPSQADIDKCCTGTVSIFVMNQLRSPQSAATGVTVNVFEGAAEDLKLYVPGANASTTYVFDALETPDLKLSQTEKVREYKSISISSSNSS	541
Supergroup015--NEW-picorna_marine_ORF18_SRR5799340_k141_108597_flag1_multi38_len6621	Supergroup015	SYISDLDKVLELMWQCADSIFKGDFGRFIGVNSYSQIFALYSFVVYNYGGCAPNHYALSYEGRDQYNCPVTLRLPDCIISSSDPHWASMINELEGRSGGGIYSTQPLGWSDGLRCVAEHLNSKLNYIVKKSSVDRKLKQKLSDITGHLQTLTRSTSFSPNPVKAGGHAFIFNGASGIGKSTFLGQSFKEHITKIIMDLAYKFGYDDIGDYNPSKTIDRRFTSTARSSNFQMCRAEGFPFLFSYTEDFDPIHNDSGVPKPDNLHERIMTCADTVSPNRDAAALESKRGDGVKGDNFDRTIAIFTSDNRSDAGLQDLAVNFLAAARRSMFITFEIDPNFANQNGMLDLNNETVINNRNASDTSELYNRITIHDWARLADAAGEVSHGEQFVRTQVTWVFKSDRTFGTGEARRSYKKGERLVLTKLTINQFYCFIYDFVTDKYTRSFSAWRKTVIAGKLKAHCGICHCDGGITMSQCCKCAGVHEFDYRTGNLSVNCPIALNSNRRRTFLDHEGSESREVDPNAHARFEERSVMEGLKKLDSQIFNLFGVMVQSATLRPVTQAIFSSLDFNGLIQAHKDGGYWSFAEDSGAFIEHGAFDYLLRNSSGTVHHSPEALEQWWQEQFAPGITLTHAYFLLFKYLIWTPSVHSRGQEEVNAEALDDMTNSTISMFYRAEYAARPDANGISLIDRLGNGNHDRSRPEVNAPEAAYMSMLKLYVFYAMLEWPNRDVPLRDGPPATGEEVITTFFSLETPSAALDWVLEVWGMDFEMFHAFSTNKEDYLRDFIQCMTWGADYDASFANHSPLVSGPATSLSWSTFGQPIMDFFAPNPVARVFEPQADWLGPPDDVNPASDEDSDDGEEHKDDNADPTLVEGSSMDGEGSDGVSSSGYSGDSDYSGYEDSSSSESADPRDLEPVVADRNPLTGRYVTSHNGCCVGVCMLGSNGHTRVLHDHECRLCRSIGAQKVSFNVNALTSQGDVVNDYAMMLAVDDGMLPQFWEARTVTFVPDVARKLFRSVWLGHDDPPDEIPDDYDPSIHVGPNWNADVAYLPTLASPRYGAHAFERQRLARRDGRVTNCPEGVDPDVWWNHTGQLRPMYCISNVNVWRNRFHDFLAELRVQARASRFANIDPVLKKSVLAGVVTIVGTGAMYKLCSTILNNGKKSKADFSPQGVASSIPSGQNYWDENNLQTLNSPAYVHNHTCTTRGSHGRTVKTLSAHMINGTNNDPLSRIAKLEWRHTGNMIGRINAILPDSTTFIVPAHAFVGIDLNASLRMTLSVKVPKTDSWVDHSIMVDKNTIAFSEDGDICRVMHGLSTIRLGDLDCYYSNLPDEPMNVDGTIFHPGGVSKDWEVSNTTLLTNEHAELSLCGDDATLFPAHSGIINHLKNRPMKGCFARLIGEDDYARQKGECGLPCIFSKKANFPTLGIYIGIVTPQSMDGHVRKYEVYVPITELFMRVTTQKLFSLRSYSSSGTSSSRLGAFRSSEFEAQMNVVVQGMSEVGLRARLEESKKRSCSNIRYTGHEVDYNSFMAGQTDGPNVASNTEAYHYSKSKSGVHVSIMPSSNEKIKGVYPAHEGVMGMFPIKGSNNDVYFHPDLLWLASTPFMGEAPHSTFGDELIFAMVGPGELTEEGSKSSMSLGREIAKSAVHGHIPLPLIKNSSVRLLDHYIGITSSLFSQGDFNHRHMQKLLQSTIEEQFVGVFDDDGSTIMPKMNHNSSWGSNNKPLTGSTKRNVYDITEEKELVIRPGAEAAWEAFTATIYCITCGFLPAHQFMSCFTKRECYPVTGSANQFSYGDHDSPESFYSSLLGPTKAKKLLALDPSEDQKIRDVFGSVDGLNIKDKARSVSNLPGSINVAFRMLLLPITYLLMNYPIEFDMVAGLDMGSNHFEQSTNQMFHEGYDPETGMHFVFDADVSAWDKIMPASLTRHTLMIFIEWVYEIHKYYGTFNSRLVLFAETLMKWWDDMTLFYAGVLFRLSFMPSGFVMTLPLNSAMNQLLAICNVLEFARIKCLKPPRDFTDWLRHKALGDDSQSAVKRALVLACREAGIPVYSAVEYSEINASFGITSTLGDKSDGANLRFQDPAKLVFLQHVMFYLEIPAFTLEEIGEDPLRLTSTVIVGAAPLKAPVLVKLLAKQDSSSTVDPEYLLRDQVAIVLFELVPYGRTRFERFVKAVRGFRHSFWKTSQMDHVYASLLSWNYWLDRYVKKFCKDG	2206
Supergroup015--NEW-picorna_marine_ORF198_ERR1719453_k119_149740_flag1_multi28_len10037	Supergroup015	LIDSVKKTVIGGDTGRKNNDRPGVGMVSPILDFGSFPLFSGNNNTGIDFGIQNIVYSMSDRSLFDHHPWHEILERPLIVNTFTQTPNDPRGKELFFMDLNLQPITAAHVPNMAAFRFPIAAIAQYFNFWTATFRISITTVATTFDRSTLIMSFVYGTNQEPSLTQASNQLSQTIALDGTGATYSLDIPYVSAYPMLRTQHGKATEGWDKYNLGRFSTKVMTTLTSNGGIVDPQVKYIVTLQVVDWDVKMPSTTTNTPLNFDPVDLKNPPIPMGQPTAPFDPNYIPRVRGRLQASSGMGINDGNPVVDTVVSSQVVNPASMGGTKIGTYEAMLARDNVVGTSLTIDSFTQIGIIQTLSFWDLVSTQGKVAIKDFEYLSFRPGAKMKLNIIVQGNPSVKGAVAAVVYPFTTPDEAAMRCNGLLNLSMPKSSTILQLNKTDTINMEINISTMMGGTARTSCMNDYDTCPFTIVFYMITGYLGTPDTTPIMVNFRSSVTGVDFTTPHLVPDDNTTNFIALTSGILQSGIIDEQEDTHVIADKPAPSGTVPATTLPKVGENIEQSFVNSWRLLVDYTAPETNDGPKGVLGPLRIPYTAFFSGCQISQNTAYPVQENLSLTYGARNLSPAPSGFTTDQCVFSRAVPGCEIWQCYRFIQSDIKLAVLLNCGSGTGRYMVEVIYNPSGLHGANNPLPNNQEGQFAQGTVGQGYGIAVNGKWSIFNIPFYSMYGNAKTPTTIAQRYHPVCCPLYVRISTPLRKGALSGLVTSVPESMGFQDIYQYLDFDIRNITILFCPGENFTTSIPLSVPHIWTNPEQQEGKYSQTTPTENVPTYIQVRCDIAGAPAWPQSRQEIVDGANAGLYRTTAQATPFDPSAPNEYFTSRQLVFFFVHTRALTVTQLNFILGTTYDPETIIVQNGTVYPYETSTPFMQMPMNLTVSILAQSPTGGNISEGLDEDCFVKAGYNYIPAGTQDSYVPQLLLTSQVYARALWMAAGHIPPPYDGNYIIPTTSDQTRDLVQVDSGPPINVPESDLQVFDVYNIGSNNKKGILVGSEFFQATEDKSDVPILVEGKTESSTDDDFEEIELVEGYCQAKREQYPPAVSHSSHEARILSSMPELVDSEDEDDGEQKEEPSKPPDHVSDSDTVEFDDVFHDPQSSVSEVMACLLENEAKDDTDHGGFSEGILQMEAESIHTHRAVCAAVRAQAPTEEESRVDSDEEALRKRKTDDLCSRIMTYVYGVKDKFYDSAKKTAKAFRDFWGSPGKHVEAMVSKFITVAMKTTSDLKAKVAETVMNPMAAFKNFFLEYLKKVPTFLLVLCVVFVVSEFLNTDYMKSTILPLILTPFAKLIGAICGKLPVDDADTYNGWFWDSFRNVKARFSKCYLWCSKKLGKYSDNEFGEFMVETEADKVPDDHVEEADEKESFGTKLSHWVAVIVDSFSLNTLQKYFGRAFSTAAASLSLMVWMEKRCSSVSRMMDFFGKIAPVWYTYVSNLMCKKHSPALNPIHEDLEFIDQCLHSGIDSPFMKDCKQILSRHIRNVANFFNHFGHTLVLSDKTFLTRVLTDARRLESQCPADSSSSDLRVKPVMLVLCGPPGIGKSTFITWLLSRFVSCSKDIARLNIGKDTRIERNMYDGQSIAEISEILPIDDPQSRMDQIDFIMKYVETTPFTTNSAFDKGLVQFHAIFTATTTNYNWTKVISEVTDYGALLRRLLIFKFRLKDGYRRLDGTIRHDPVNYSHLEVAPVVDALPYVGNSRSVPGSDSKFSYPGTSSNSPVRVGLETGADQVALGNGVFCRPNMEAKELVDVVTRMIDANTRAHNVAISIMREQNDPTIEPFLKDLDSLFCDSVVLRRSVIVKAIIKRIIVQYIEYHPDCASPTVAEVLHFLAGETNFKCFLGINEGNTANERQRAGSISLKVVQSPHYNNDTTNWALIENIVGNLTREEFSFCMKKLREMDYKSDLKIDYQVSHFSHGEVIRHLAEQKDQVFIKKYLLRGCLAPTLDPDDFKMELVDDSDDFWYLVGKSPHTNRWRKVKQDSAFWATFSEKVNSFAALIAEGSYDELPVAKPAGGASLIPAKDAVVNVRKRPLFNPFCHGFWCIDADKCDCKRAKADGFGFTLLSLGAAAKDSPLLTIAAGYLAFRTAKNFMQTCKSVTDVISASLQTTVQIDPGLAPQRRAFAGSQLETDVPGRVHRKHSDGSFSERLEFVFMFDDPELTIDKLHQVLEDFLHEGIDDGSITRCAFDIIDEFADQSYKTREEVCESFQVFDVSSQTIVRRGYFPINILGEPVCVGHLAAYVRGAIRWYEQDQRQFRNFMSSIEEQSGELQSKSNKNRKRRLVQAKKKQSRSDRVPLVKGPCQGKTESSEMKEHERQRLCIMQEGVVQVRIKPFGTNSFQTAYGFNCGMRQIMLNLHLTASDDCIMTTKRKYNPIGDSMEIIMVDERNRDTILTVDHTQLTPLKSLNGRVEVDVALMNLGNGPGLRKQVKLFAKREMFEDCIEFDDVMLLVGQRDPIKIGKVMIKPDHTTAMKKDEGSSLKYVHSGVLLYRNTGLDMTGYCGCVYVARRQGNWWIIGVHVGLQTDLRRFGLELGDWQCGVLLCQDMLESAFPAETPRVAKEAEIPIYPEYGDDGKPWYPDSAIVNDRAFCSNVSGTKSFIEAYEGKEPVSQYAGQYGKPRVVNQKSGIVDSPVAHLTGTRHLYGVAYQGEKVKQGFPSTLEMLNAGLDRSTYDGGNMSGAAYKFVNNKLRSVILENPPTGPIKSYVTLCEVINGGWAVGQTVDPAAIFTSVTERRSGHLRFNGIDASASAGIPGRGLKQVDFLYEVEDDDGETFRMLDPTTPNGLMAIKLLKKILQMFKERKSVWMVFNVVLKDEALPISKIKPWLKEIFPEEFAAKGGKTRVIMCMIFCLNFALKIHLLPVVTYLKALSLKIHLVTGRDPYSPDYQTVINRLYTGIRGGDKTFFAADVSDQEKRIDPSTYGGFTDLVEMVYDIQSKIWCHKRGEQWEKFRNQQRKHPDWFSDDSRVAAISSCLPSGNLIGSSVYYMCLRNQSGCYLTSMISTYYTLVSEIYTLQKAYNLARSLVSTSRFADNHDLTIYDPCDKRNFLACGDDQIARYSDELLDLFADANRLLAELPANVRSRFPVPVELDCDASNQCQAGSYVQACTLFFCGLPLVDPDTGGNCTFTSRSKATFLGNHITVNPELTALVATRGLRVSSFAVLRDVSRQKCLNFLRVSADDDPIAPLCQNFNTVLELTFTSGRDAFDLCRNDLIDMMQHIDVEFPLVTFDQCLERFVSKDYVLGDENNIFDLH	3302
Supergroup015--NEW-picorna_marine_ORF198_ERR1719472_k119_172592_flag1_multi25_len9510	Supergroup015	HLVCALIPALSVSSPVLQKYMTTMKTTNLFKQTSDLLSLDFESFEHEKAIVRPISYEPAIYEINIWVPQDSDFDRLQAEGWAKHPARSTSITSLDTQPSTPVLNRFSTLESEDCETDSDSDWETCSSDDDYSAPPPSPVLGVRKCPDFELKQYHTFPIDHIERINDYILGYSDEDDPEEEEEEAIFFPPQLQVLSHLRAFVRECRRRFSISRSRFPNILTRTIKARSDLCKIIDLHSAEIASSDTAEAGVDNQLISLFKGKFDGVHPRPIECVTSTASLISWLTLLFKYSRSPHDLGGVGTAAFIGVGVGIFSELYHLVADIDTSFSIDLPSFDEMIAAVREKFYSLFDIPQSKGSLTVRSASAVGYLLCKMFKINTKEFMDFSGFLRGTSEIEDMFDSFLWQFAEIDITGKHMLEAQAQALETEGKALIDVPTEQFWGPKLDEASRWTEQVSNICRAVNKSDYPLLLGLLTRMQTKISEAKAAEYGANTIRPAPVVVYLYGPPAQGKSFYASKYLIPYLAKRAGDVDPRVYNLNTGKHASRYAGQLWATYDEFGASNRPSESFVNDNLNNICSGLHAPIPGASIDEKHQSAAFSGVVFLSNLSPANIDIGMRGAAKDAFFSRAIVASVELQDYAWHRNREDQNRAQDFSDLIFTTPTAQGHTYRNGAQFAQYVGNVLRQKQEAFLRGQQVQLPHVVSDFTLHRPVNLLENPTPQAPLPDDANANGVFVPNPPPAQPVVPQPGVQQDPAPQPENLGPQPPDDGPQPPDAGPQPFVGPPPLVGAEADYDVVQSIAPRTLWVYGPPGNGKTTKIIPMVKEFGTRTSTTVLKGHYKMRVPSEPSIIVLDDVVDPTTRAGQDEYSSFYNRVVFPSNSTLVVFSNYGPHYSAYNSVTQPLKALKQIWDGTSCRVLNPAFGRRSGFYPSESTRVILVGSTCNCRDFFTHEVQDTRIMVFTSLFGVGTMNPISIDYDTIADVPFSEAEADLWIDLEENDSPDVVISKFLGSCALRIYKCGRLLTDITTPDVSRIMGIYRECLKMVPDIKLRVRRAGCLIVANGPRIIIDQNAILPNLSVQGNKVAMKSGNTTLYIDKPIFLAYISNQATAKKPIEVRTIAEITRFSSLDSRFLAKIGAQLGVTAAEYQKASQARSTSILKDVTAGLVGMGLLGFIIWGIKKFVFEDESTKEFYEGDDSSSKVPCNDCMKKFKVDMPEGKKKTALRKITRVRNHGGTTWQYEEEMSAPMEKDWFNFQAHIFQNPIEDIYEQGGRKYARCKFNSGGRQVWAHMDLSGGSVEFDHRDRDNPQMANLEGVSLFKNKGTSKMVDILKNNIVTMRDNFGTGYCYGTMLDERIGVTVRHVWDDMPTQIGYEFKGKEYLKRITKIKDYPDYELVFFRITDVDPGPFKNISKYIATLDDLSHSTMASMICVADNQTHIISCPYQVEANITNRFTIKSLVHWKTNIGYIYYGSATSPTTNGSCGLPSFVEINNTPYFAGIHVADRMYSMKLASALITTEVWSHVSEDIKKIPSLVKGDRSESKGYARDPSFCSDHPDCLPPLIPVEVLEKISPTDPIEDFQPIGPGLKNIGHMSCGSPADTKGHKYDIPLDNVLPPFPNVKIPTITEKEIIERFPDKLTNDARGVPVVAYARLKAAEGNVYRRKNMMSEKEAIAFADKFYSEKGLDTKRIEPLSIQEAVAGSRLFEPMKRDTSNGAVLDHLFRTKGKGNIVNYDDTTRDIFFPSGPLAKKWLEDQYNYAKQGIRIQIPASLGLKSETLKEEKLWKKRVFCIIDTISFITQKRYLLPIQRLICSSGTDSRFTLTLDPVLESHEWVQNFADKGCKFAGFDWSSFDMTIPAQIIMTAATILGHAYTFGREEDPTPLITGVKTTLNNMTFSSALLDKALILFSGGLRSGACCTSLLCSICCLIVIYLDFSRYVFKGMTPVEFHDNVKSRHGGDDLAICVSADLAVKIDLGAVCKRIFENYGMTLTVDVKTDDTPVWSEFTDISFLSRTFLEHPDHPGVWISKLKPESVASQLFYSESNNPVIHMQAVENAAYEVFPHGKEIYTKYRYYAYYLSNRHGIPIEVPSYNQISHEFWNAIISKEDSKTVHERPPVYEAKRNKLQPLSSNMPLSSSDSAIRSRFVEALTSARTFASLRQTRAYVEYLEATNGKPITHQTLNLGESKCAIFPRNAPMFWWFVELCTKYHNEGSTGALFEKSDYDKAVFLYGKNVQEEWDQYFADHKIEDDGDIIPPAYLSPKKKDNFSLHVIPYLFISEPDKRSLWDKIKIWAIQAVNPIDSVQGRITKSPPGPSNNSGMKPHYHICFACKRPYGHYHKYQNADHRQFTGQCPYKGCDQFGIDSTRGFMTTGDVPQSDPTGGVSNISTGDSAPKMTAGSGTGNAGQDFAADMNATLVTSTEIPPSVVGGSGSAAPRVMESLGGYTPETFPRGAFVNTMLAPCYAPCPLETIDVGTDTIENTILARYPVNPWNPSFAGPYITQWADLHERFVGSFQLGFNVASAGTILGKIGIYYVPGDCVIPDVPTRQTLFPFEHILIDLQVPSSEALVVRPSNRTDFYLGRNDTTNRGEIIVIAYTAIQNTFGAAVIPPVYCTIMLGEDAMFALPTASVKPPTNSLKNRALPPVPRLDNGVYFFTDGKNLPVSPVDNGGLPLVQNGTYYSANHAITSGVMRVVGMPQQSTQENQLSFRWGVWQSPVWNNYTDQMGALFPGAYGEAISRHFNPGYSIDDPIDTVMSIVQPWDYDRAFPAPGGQPPLYNGYTDKVSLVQNLVLDTAKYDIRGVKPSNGTAPMMYLRSATYGDKTIKPVCNTDVGEFIHTKLRASTGTGTVDRFKVTIPDVNISVEENTNCGGQPVYHNMVYNRFEAEFSSVCTQSFPTSGGGVPPGYKLMMWYERNSDTFPFGVSGVLPGVGGPTHSPAPGWSAFMDQARAYIQSTGIKSFIIKGSTYNGQTVMYLLANNLGLWAYGIPDYALAVSSQTTFSWFLEKVHEEDEWPLLRSSTPIIFKSRVVQPDVAQSMSGAAIGAVGGVLGGLGGAMDAYQNQKYTLQQIKAKGKIQKNLQQQALINSRVLTDKQTRAQIGAAVQYGQNMVDATNARIAGMNPVRGMAANQGASAAPHNASAT	3135
Supergroup015--NEW-picorna_marine_ORF19_ERR1712096_k119_527856_flag1_multi10_len5399	Supergroup015	MNPEAFDVAAKDFDDYIFSKVEHSINKGWVKNLKSMQSPLSVEECYVGRAIDSEDGLVEMVPGLGALDFSTSLGSLPFGGPKKNVMENVIEEDRHSLKWIDDDVRIYIEQTNSEIEAGICPRWQWVSLFEKDEVYAVKPDADYSRKLDNFAPDMSTDNRRKMAKSWFNDDMDVLSAEDSFEPLKAYLKRLHGASGEKVKLRLINLLPAGINTAYKRWFGPFCALVVSNPIYFDTVCGLNIVGPEAERVMFHVVAGTWNPKLKCYMVFDADVHSWDKLMPKCAIVMVLKTMARSTMALLWKTWMEQEDHSEKARNAFAVLAAWAARTMIYVFGILFQNDGTVHSGWWLTLHVNNMINMIFHRYAFVSWAMELRIPYNEILPMENFLNLAVLGDDSWTGISNKLIAICDKYGVECYSMFDYARIMGRCGLHVTLANKMVKQVAYQKPADWVLLKRKFRYVDAWGDYAPGAKILVARLELTSIVRPLMVMDRNLSIPTFDYYTGTVDQVLKEMVLYSQERFQLSHDLMRTFDKPGWNAYRTDGGDENTFRLREWEHWLKDYHSNQQWLMNPWLNGEHPGMDRVENLRHMYKEDFKRLEILLADDDRVPHTGRAPRAV	614
Supergroup015--NEW-picorna_marine_ORF19_ERR1719376_k119_312765_flag1_multi5_len1070	Supergroup015	AGFPYNKMPGVICKRPMITLSQDGEVPIYDINRTRKEGIFLQSRIDHFINECRAERRPVLIATACLKDEARPIAKIGKPRIFYACPVDAVLIGRRYNGALHSLLSETRHQHPIKIGIVPQSIEWTWLFNSLTSKGYFGFDADFAGYDITVKHQFFEGLKYFYNELYSIHDPKWTKDDDKVRNGFFSALQRPLCLVKNILCQLPSGHISGQPGTAHDNSIINLAINYTVARLAYFNATKKNLDYERFKEFFSLAIYGDDIITIVADAAKPWFNFNIFKRLVLENFGMVVTIGDKTENEPDFLPISKMTFLKRRFVTLGCGIYTGGLTNEAFSKMLAFTRGRKWHHFKRGEPVYFGDE	356
Supergroup015--NEW-picorna_marine_ORF19_ERR1719500_k119_144403_flag1_multi15_len2518	Supergroup015	KRIEPLSIQEAVAGNKFVQPIKRDASNGGVLDSLFRTKGKGTIINYDDTTREVIYPSGPLVKKWLEDQYSYAKKGIRIQIPGSLGLKSETLKEEKLHKKRVFCITDTITGINQKRFLLPIQNLICSSGSDSRFTLTFDPVMGAHDWVNNFAEKGCKFVGFDWSSFDMTIPAQIIMTAAIVLGHAYTFGRDEDPTPLLTGVKTTLNNMTFSSALLDKALILFMGGLRSGANCTSLLCSICCILVIYLDFSRHVFKGMTPVEFHDKIKSRHGGDDLTICVAADLAVKIDLEAVCKRIFENYGMTLTVDVKTDDVPVWSEFTDISFLSRTFLEHPDHPGVWISKLKPESVASQLYYSESKLPAIHMQAVENAAYEVFPHGKEIYNKYRYYAYYLSEQHGIPIEVPSYSQISHEFWNAIISKEDSKTVHERQPVYEAKRHKLQPLSSNMPLSNSYTSIRSRFVDALTTSKTFASLRSSRAYVEYLEASHDKLMTHQVLNLGEAKCAIFPRNAPMFWWFVELCTKYHNEGSTGALIDKSDYDRAVYIYGKNVHEEWDQYFTDYKLEAGKDTPPEYLSSSKKDKFRLHVIPYLFLNEPDNPDLWPKIKIWALLAVNPLDAVQGKVTASTPGPANNNGMKPHYHVCFACNRPYGHYHKYSKVDHRQFTGQCPYKGCDQFGIDHTRGFMTLGDVVQSDPQGGVVPISTGDSAPKMASGTGTGNAGQQFAADMNAALVSSTDVPPAITGGSGSSAPRVMESLGGYTPETFPRGAFLNTILAPCYAPCPLETIDVGMDTVENTVLKRYTVNPWNPAFAGPYITEWANSHQRFVGSFQIGINVASAGTI	838
Supergroup015--NEW-picorna_marine_ORF19_SRR1810210_k119_30820_flag1_multi19_len4968	Supergroup015	STLERMLIIKAYLKSAYELNGSVNWDKVNNETKTVGHQLAFAPIVPSRGKKPRGSFPESESSNITNPHVLIGREADARSVRAFGSVSCAPIMDSSEVVDLIMRCRTSIVSEYNRLVDMMTDSGIECTSIFEKDLTSLFEGPTALSRSSLAAAMAKNILVTWLSNFPDRADEVFKFFEEDHHINYLASDEVSIFAYKKCHSEITIAAREWNHNRGGLTEFISSLSTSQFGYVLTRTRDHGVSATFTASFAEQLEKFDSPALSHEEVIKCVVASQSFTSKYILFDRPNTFRLVLRDKTEDYFVLQKEVNGSWKTAKASSEVWNVIKGRVHSFAAIASSSSPMKLGVGPIPRRAEIWTPMTSIGCNPFSHAFWCSAGIGCSCSKPQRSVIPTFSSLIEKAADNPVASFCIGVLAYRVFKNMTSVVDGVRTIYRLGTDQDEVPPASFIYEKNAAHLSYQTVGQNPIHDGTIVEHIFVFRSRDTVAFVEALEGYLRSVPIKGSYSAVADTFLAKWAELHGVSVDDLIADFSIYTVKRGAWFEDHKPTFVSCLTTMPQVIFGVPTNGNYLRAYTAGLVRMIAAGSKEVDGHLELVEEFELQSRSGRSRPRRIRQDKRKQQPKRIPKADTHLQSAVHPLDLYSYGHNSHTRDRYDNIVSRLVDIDVRVVGSGKRESAFGIDIGMNKLLTVAHIFYPSNGLPLHRKSEEVFNPIADKCDVTITDCQNVDLSIGVDNEQVHPVSAIRSNHHVDLVVVDLGNGQASKKMANYFLPRSALEERLSFTDVLFLAPGRDPVVIPRAIVRPDVATVALKSDARFIHDGVLLMDDQGEAFEGCCGGVYVACVQGNFFVVAVHIGRTIFPDSIGLGDKCYTAGILISKESFAFMFASVPTKTVKKKPLPVMCDLDQSSGVLIPQEEPFASDPSFSNLTSFANDPFFARHHEGKEPAHQFIGLMPGSHMVTHKTSLQKSPIFDINTRTASLHAPAYQGGPEASSEQMALLGLARTTRKTGRMGHTAYKTFNSYARSVIVENPPPFPLKSFLSFTECINGGWADSDVTTAPDCMSASFVSNPEIDCMSPSYASGSIFVKGIDTSSSAGWLHPKGLKQRDFLCQRDFLKVDGSVVTLNVVDSSTDLGREALAIKKAVLAEFRSGGSIWMFFRTCLKDEALTLTQVKDWLRGVFPNFDVMPKGGKTRIITIVNWVINCCLKMSLGIAMAYIKKLGPKLRMAASYNPYSPEHESQWSVFDPVSSDYPCFMGADVSDQESHIDSQTASGLVDLIESVYEVQETVWVHTQSGPSWAAYKSQLARDKSTFETASQARVGAIISSCPSINGVAEMAYVTSIRNQSGIIITSFLSWYFGAASECYALDKALWLAKEILPGYLSRPIPPHLSDCDGLDRRGLMSGDDQVICFTQRLIELFAHANASLIHIPPEERCNFPSPLETDIHVHPSLAAGSFVAAVTKFYCGVAMIDPVTSKTPQFVFEDKVSFLGNITKTNPALTALIKKYRHNLLVRKFAELQESSTDKCLNWIRVPPSGCPDAALVVNMNTVLELTFTRGFEAFELRRSTLSTMLASLEIDAPLVTFTECLDRFCDRDYILGDEGNYFSIRR	1603
Supergroup015--NEW-picorna_marine_ORF19_SRR7080736_k141_130313_flag1_multi7_len4432	Supergroup015	MLLPITELFMRVTTQKLFSLRSYSSSGTSSSRLGAFRSSEFEAQMNVVVQGMSEVGLRARLEESKKRSCSNIRYTGHEVDYNSFMAGQTDGPNVASNTEAYHYSKSKSGVHVSIMPSSNEKIKGVYPAHEGVMGMFPIKGSNNDVYFHPDLLWLASTPFMGEAPHSTFGDELIFAMVGPGELTEEGSKSSMSLGREIAKSAVHGHIPLPLIKNSSVRLLDHYIGITSSLFSQGDFNHRHMQKLLQSTIEEQFVGVFDDDGSTIMPKMNHNSSWGSNNKPLTGSTKRNVYDITEEKELVIRPGAEAAWEAFTATIYCITCGFLPAHQFMSCFTKRECYPVTGSANQFSYGDHDSPESFYSSLLGPTKAKKLLALDPSEDQKIRDVFGSVDGLNIKDKARSVSNLPGSINVAFRMLLLPITYLLMNYPIEFDMVAGLDMGSNHFEQSTNQMFHEGYDPETGMHFVFDADVSAWDKIMPASLTRHTLMIFIEWVYEIHKYYGTFNSRLVLFAETLMKWWDDMTLFYAGVLFRLSFMPSGFVMTLPLNSAMNQLLAICNVLEFARIKCLKPPRDFTDWLRHKALGDDSQSAVKRALVLACREAGIPVYSAVEYSEINASFGITSTLGDKSDGANLRFQDPAKLVFLQHVMFYLEIPAFTLEEIGEDPLRLTSTVIVGAAPLKAPVLVKLLAKQDSSSTVDPEYLLRDQVAIVLFELVPYGRTRFERFVKAVRGFRHSFWKTSQMDHVYASLLSWNYWLDRYVKKFCKDGRLDPAIVEQRENNKESFEVLKSKLNPEGIVCLEYDPLM	803
Supergroup015--NEW-picorna_marine_ORF19_SRR7970112_k141_81431_flag1_multi12_len5319	Supergroup015	NGLRRDDGSLIFQGYDLKTSFGSNNKPMNGSKKNEVVKRDDTGLYLYLSSAASWLAMVSVVFLFTMGIVPPHQYLTCFAKDECYPVTSNKDVVAMNYSADSEEEFFDSMYGREVSDSVRNLPPGVDPRTEFAKVGVVKDKVRLVCVIPGGVNLAFRVFMMPLLYLVDLNPILWDLVAGLDMSGPHFEQSTFEIFKKSYNPVNQEFCCFDADVSAWDKVMPNNLTYETLLIMIQLVMQIHKDLGTYNKQIAVYAGALLKWWSEFELLYKGMLFQVGGMPSGFVLTLIMNGMMNILLLYCVVLEFCRINNVPVPQRISDYVMHKAHGDDSQTAVDMAFNRACDKAGAPRFDCKQYSAILKSWGILSTLGNKSEGDIVFQKPVDLVFLQHTLKYQWIPAWTATQIREIPERVNDRVLIGSAPMKPHTLVKMLATQDDNSSISKPSLLLAQIRTLVYELLPYGRHRVRELERVVRAFSDPVWKPDEAWIEKEYDDIFDWNSALSWYVSKFCEDGVMCPSIVKARADNPHVFAKLMKSIGPDTETTLHYD	545
Supergroup015--NEW-picorna_marine_ORF19_SRR8820901_k99_21225_flag1_multi9_len1193	Supergroup015	LQFSPAPTVEGHECTGKAVEGMNTHVNNKQDLVPSMICDKEVWPDNKTPTITTPERMRIALNKNGNRDEEHWKTFRNAKRISKRVRSGFLELSKMQLGKDENNVILSWEQVLNSGIDYSTSAGMWGPSKRDYVEYCDEEKKFKFTRKAMTYVHPVTGKTLFRSLMDTEEEYRRGKRPFSWWVSSLKKELISEEKTQKNRVFECPPLHVHLLFVKYFGAFADRYINRWKEIGHSGGVEKEVSWPQFYEAFSECDVLFDADFKNFDASQSPEVIDHLYDLTRWYYDENDSSNDNIRMCLLDEILCNYSLAHTDFGINMYNNVFGNPSGGFLTFIANTENNKLIHYDSFDDNFENFSPLMWIENVRLVFCGDDVAGGIKDPDGIFRLDRFLRNFENLGFK	397
Supergroup015--NEW-picorna_marine_ORF1_ERR1712150_k119_103300_flag1_multi6_len1111	Supergroup015	YAGQYGKPRVVNQKSGIVDSPVAHLTGTRHLYGVAYQGEKVKQGFPSTLEMLNAGLDRSTYDGGNMSGAAYKFVNNKLRSVILENPPTGPIKSYVTLCEVINGGWAVGETVDPAAIFTSVTERRSGHLRFNGIDASASAGIPGRGLKQVDFLYEVEDDDGETFRMLDPTTPNGLMAIKLLKKILQMFKERKSVWMVFNVVLKDEALPISKIKPWLKEIFPEEFAAKGGKTRVIMCMIFCLNFALKIHLLPVVTYLKALSLKIHLVTGRDPYSPDYQTVINRLYTGIRGGDKTFFAADVSDQEKRIDPSTYGGFADLVEMVYDIQSKIWCHKRGEQWEKFRNQQRKHPDWFSDDSRVAAISSCLPSGNLIG	370
Supergroup015--NEW-picorna_marine_ORF1_ERR1712203_k119_607943_flag1_multi90_len5109	Supergroup015	AWDKIMPSILTREILTVFIELVIALHKMYGTFNPRLLDFAETVIQWWDKMTLYYKGVLMPISVMPSGFVMTLPMNSAMNQLLAICNVLNFADKHKIPRPLSYTDWIRHKALGDDSQTAVKEALRIACREADIETYGAVDYAESNADFGITSTCGNKQDDLDDLRFQDPSELVFLQHVMFYIFIPAYNLKEIEEDPSRKGATVLVGAAPLKAPVLVKLLAKQDSSSTVDPEHLIRDQVAIILSELIPYGKDKFDRFVTAVRAFRHDVWKTEAMTAKYEELLDWNYCLDRYVKKFCRNGALDPFIVKQQKDNPESFKVLKEKLNPEGIRTLSYE	332
Supergroup015--NEW-picorna_marine_ORF1_ERR1712226_k119_1580606_flag1_multi25_len4648	Supergroup015	KGEEIKTVDEMVSSPDYSFKPVVREPRSIFADGTTAVAVSKALFAWLYQAILANGIECGWILGINMLGPDYSDFVNRSERVSKTGFGGDLKSCYSYHNHENTHAFCDFVEELADYCEAAFGFQGWPGWTYSDWKKAMRNCLLDKLVTKFCIANHAFQLSSGLMSGSFLTALRNTWMTKHMITCVYLKQTLFHPSPERRKFGNYRSYAENLYIAALGDDNDTSVAPAVESFMNQAFVINTVSEAGYEMTPQDKLARPRVKNVDMDQRYFLSIRPTRRMDSLAPGHVAFPYIEEKSFLKGLAFARDQTSTGLILNICMQFRLLAPSGRKRYDSEYFEFVGASGDLTFGIPTYECLMLGYNQNLLGFMGVDSDVFKAQEESVEAFLKTICPSRNVSQVNKSFVRRFGVLPPNVAQDAIDSATRHHFLLSLMPVYKKWARENLVGCSQEEKLDVPVPIVGKAQMDVGSSETKEPAEVTEDTGNSTAGPEVKPTEMETIPDRIDNISMLIKRAYPILASEVDVSLNVRHLSLANGDGNLEGGILPYFMRLCRVWRGDLIIQTIGYEEARTVYIKDPNIAPTVNLADYFLSPPGPNAGFVPSNSATSEASEVVDKLPYESIYSWTLNPDLEYEQLEDFPMRYDVGWYSAVARTSGRLGTSFVTPADNFMMGVPYWIPTLKKAGTLYPGVDGEPIELPFTLTLSTSSVEPRPKPWWNTTRLVATDCVLNLDTQPFLTGFETVRSMEIELSKLTNKDLRALGYDVPDGKTPVFSGPPETRFSDLSNWLSCPFPLRPRPTADTEQALPNTWRKIPIGPVSIVEVPGEPTPVKVAPGWEAQPSAWSEEQLWDALSVQGRDIVPDKTAINQPFIKTEFFRDETSTTYSLFTANREAYGNVPSAQANPRPETVGPAKSSSSSKLEGRAQMDSEGVSFTEPIAASSTDAGMKTEDTNAIGSPGFQEMSEKPQFITAFEWEATALSGDIIQTISVPEDLLVTSVLSVGFSNNVFQKWDSVRFIITIQGSMFLQGMLRAFVAPLMTTGVARARYSQNLRSVSLVQGVDMRPGGSNTWTIDVPWMYPKNYTDIRKGSKEFPFFVLGFYVVDGILTGPNAIDRDATVTVSAGFMGAKYQIPQHVPLPASLRPENVRRRVQFQGRPQGLNEWISAIFGRETVDFEASMGPMKLKFDKPVVGTQPLRITRQDRQYNAQGINPMYANVMAHDTGARNMVGVSAIPQMLTTTKDLWERPTYLGRFSIKSTDMVGDVLWDTLVGPGAATQAIGSGEDWSPTLAEYVAHIGTQWRGSLKYKFVALGSKQTFRLAFTPNFNSSSVVEDMTDAMSQYAVVAAFSEVSQECEVVVPFLSDTDRKYVAKGYVSDTTHYFTGTLAARVYGRLQTPETCASQITVLIYLSFGEDFEIFDISAGPADWLSSSRPLASKAPILQRATKKYGGGA	1443
Supergroup015--NEW-picorna_marine_ORF1_ERR1719158_k119_346068_flag1_multi47_len11149	Supergroup015	DDDDDDAFAVHDDVDGLLLFDELADEQQPFWNDLAAWFYPQGPLQGLLNITESDLGFMASRLTALVASFCALLTVEGAAPEFSMEGLKKFSVCAVPIVAAAIHSGKFTSYIADLDKVLELMWQCADSIFKGDFGRFIGVNSYSQIFALYSFVVSNYGGCAPNQHALSYGDRDEFNCPVSLRLPSCIISSSDPDWAAMIHELEGRSGGGIYSSQPLGWSDGMRCVANHLNKKLNYIVTKSSAEKKLKQRLSEITCHLQTLTRSTSFTPSTVKAAGHAFIFNGPSGIGKSTFLGNSFIEHIMKIIMDLAYQYGYDDVGDYNPSKQVDKRFISTARSANFQMCKQGGVQFLFQHTEDFDPVRNTSGTPKQDNLHERIMTCADTVSANRDAAAIDSKRGDGIKGDNYDRTIAIFTSDNRADAGLGELAVNFLAAARRSMFISFDINNQYVDANGMLDLNNPTVINARNASDTAQLYNHISVHSWERLADAQGEVVPGEQFTRRFVTWTFKSDRSFGTGAERESFVKDQTLTLNRVSVNAFYCFMYDFVTDKYTKSFAAWRKTVTMNKLNAHCKICNCDGGITMSQCCKCAGVHEFYDRTGNLSVICPLARNYHRRRNGIQEVDPNVYAPFRERSVMEGLKEINSRVLNLFGVLVQSSTLRPVTQAIFSSLDFNDLITAHREGTVWSFAEDSGAFIEHGSFDHLLKVSSGTVHQSPEALERWWQEQFSPGMTLTHTYFLLFRYLIWTPSVHSRNQEEENQELWGEIDNRTINMFYRSDYAARPDANGTSLIDRLGNGNHERSLPEEHAPQAAFMSMLKLYIFYAMLEWPNRDFPIREGPPSTGEEVVDLFFNMEARSTALDWILEIWNIDFGMFHAFETTKQVYLFDFMRSMTWGVDYESEFADHTALVHGPSTTLNWTTFGGAIINFFAPTHAVPVYQFGTFPAGAFEPQMDRVARDVAEPSLDLIMQDLLERDRNPAGSSDGETTDDGEEHKDDEMDPSWVETGSSSGGGSSPPDSLDGEESDSGSESDSSLDPPQVEIENPPLIHPPHVGIVNELPNLAPDGPNGRFVTCNNGCCIGVAMIGNNGHRRVLHDHNCRLCRSIGAQKVSFNVNALTSQGPAGNDYAMMLAIDEGVSHRHWENRTGTFLPHVSRKLYRSVWCNNAPPDQLPDNYDPRRHISPNWRENVRYPPDYRYAEEYQRIARMGFNVVDCPEGVDPDVWWDHTGQLRPMFCISSVDVWRNKFHDFLVQLRAQARASRFTAIDPIVKKSVLAGVVTIVGTGAMYKLCSTIFNNGKKVKAEFAPQGVASSIPSGQNYWDDNNLRTLNSPAYVHNHTSTTRGSHGRTVKTLTTNMIQGTNNDQLSRIAKVEWKQPGNMVGRIHAFLIDATTFIMPAHTFTGIDLSNRLEMIMSVRVCRTGAWVAHTIVVDKSTVAFCEGSDICRVMHGLSTIRLGDLDCFYSNLPDEPMNVDGTIFLPGDNGKVWEVSNITTLTNDHADLLLYGENATTFPAHSRIVSHLQNMPMKGCFARLIKEDDYARQQGECGLPCVFSKKANFPTLGIYIGIVTPHSIDGHIRRYEVYVPITELFLRISQQKLFSLRPYSSSGTSSSRLGAFRSSEFEAQMNVVSQGMSEDGLEARFAESKTRSASNIRYSGREVDYNRYMAGQVDGPNVAINTEAFHYSRSKSGIHTSIMPCTTDKLKGVYPAHEGVRGMFPIKGSNNDVFYHPHLLWLGAYAFGGEKPHPTFGNELIFAMVGPGELTENGSQSSMSLGREVAKSAINGHIPLPLIKESAVRLSDHYTALTSDILAHPDFNHGHMQKLLHSTIEDQFVGIFDDDGSTIMPKVNQNSSWGSNNKPPTGSTKRDVYEITEDKELIILPGAEAAWEAFTATIYCLTCGFLPFNQFMSCFTKRECYPVTGSADQFSYGDHDNPESFYASVLGAEKAKELLALDPSEDQRVRDIFGSVPGFNIKDKGRAVSNLPGAINIAFRMLLLPITYLLMNYPIEFDMVAGLDMGSNHFEQSTNQIFHEGYDPESGMHFVFDADVSAWDKIMPASLTRHTLMIFIELVYEIHKYYGTFNSRLVLFAETLMKWWDDMTLFYGGVLFRLSFMPSGFVMTLPLNSAMNQLLAICNVLEFARIKLLKPPKDFTTWIRHKALGDDSQSAVKAALVKACREAGIPVYSAVEYSEINASFGITSTLGDKTDGANLRFQDPAKLVFLQHVMFYLEIPAFTLEEVEEEPGRLTRTVIVGAAPLKAPVLVKLLAKQDSSSTVDPEYLLRDQVAIVLSELVPYGRTRFDRFVRAVQGFHHPVWKSPEMDSVYAPLLSWNYWLDRYVKKFCRNGRLDPAIVEQRENNQESHEVLKRKLNPEGIACLEYDPLI	2378
Supergroup015--NEW-picorna_marine_ORF1_ERR1719242_k119_288722_flag1_multi55_len1427	Supergroup015	AFLYQIVVTLSTEIGWITGINMFGPDYQKLADKAQAVSNEGFGTDMKSCFAYHNNEAVHAFADFVMEIAEFARSSFGAQLYPGWTFSDWKKAARNMLVEESSQPFFLGSNLYYLTSGLMSGSFLTTLRNTWMTKHCFTCYYLTVTMYSTDSQKRALGSFTVYNSKTYVAAQGDDNDISVHKDLQDLITQAGFMAVANNHGFELTTTDKKSVGSVRHQEHTSRFFLSVKPVFRADKLAPGNFVFAWIEDKSFLKGLAYYRKIGDGLISITLNINCQFRMLACSGPERYAKYRDLVVAGLRGVPAPIPTYHDLMSGYNRHVLANMAVAPDVFHEQAESLSYFLSQLAPRVNRKLVIEAMARRFGQLSPQVLQESYDKASRAHFLNAMRPYYERWAKDNWPMVFDERVQVPSMVGALKKEHPRLIAVAQMEIGETGATEPAEMSEGAENTTAGPVSVVGQESASIDMEMSVSMLMKRG	475
Supergroup015--NEW-picorna_marine_ORF1_ERR1719367_k119_560050_flag1_multi11_len2390	Supergroup015	GNIYVLAIHAATTEYRELNSASTSGSYATGILVSRETMVTSPPSSEVYNFEGLSFPPRKIPKLCDYDPATGSFVDRERKADPPSDEKVCALAQAPSFKEYHGKPGNGSQPSAQYIGCVDERKSKNDSKTALRPSPSQMLTGSNHEPSFQGGKNVTSSDLKGLGLLRSRSKENEAMNLDDYKHAITYMIDVARTIPPKDPLKMFLTPEEAINGGFVDMMLVSKDETMPTSTTLSNEGLKLGDPDYVSGTMRIKGLDATASAGWPSGLKTGDFLTTETRVVDGVEVQVKVIDLSTEYGRQADALLKRVLDSLMDGECVWLTFSVALKDEALPTTKVKEWLRDIFPDETEMPKGGKTRIISIIAWVVNLAIKMFLGPMVTYFKYLGTRVSWVNSKNLYSTWIDEFFESMAHVIRSEQPANFMGGDVSNQEGELDHVTIKALCMLKSKFDDLQKHWATGDFYATGTSEGWGYRRLNFGSLKKQFDRYKRASLCMITSMMPTINKIDNKFFLMETRNPSGSWITSFLAYFFGLAMDRKTIFDIKNLVRSFMKEKNLTLKSVLALGGTLVEIDGDQFVSFSNEEGFHGKYSQNDVVPLHQGYGEKLYAAYTSLAEDALDFDKTWVSMFSGDDILAAASAELTIVMSVTNVMLSKIRVHNFHKRNQLPTPPYIQPESLSMLYLNGAERLENLRCHAGSLYASVCKHGTGVVLNDPSGGALKFCAEEDVTFLGNTFESNWDLSDYLAERGCIAETFAVIEPDRLVKSSEWVRPHDDMNKAWISNLNQILELSFTAGKDIFESRR	796
Supergroup015--NEW-picorna_marine_ORF1_ERR1719438_k119_212455_flag1_multi4_len1117	Supergroup015	PEGIGQAIDVLMQDVSHGIVTLDDSLLKKFGGVNSGMACTSLVDSLACLLVMYSSIATMGKKKENLTAPDFLRIFHTIHGGDDLVMSIPKSKVKEYPVDEITKRVSRFFGMTLTASSKDDAQVQWEGFDTVDFCSRKFVRMELHPNIWISKLKEPSLKGIMQYSSSSDPYEQYITLAQMAKEVVPYGRKTYDEYRRIVSKFALENKFEFDLLGYEEQSHKLWTDIITGQPTTTSVIRINPVRIPIKSFEDSKFAMGKNNNKRQTKLQLSNLTEAALASTSKEDFENSAAVKEFMTFDSITDPLVKSTLSVTKNQKLPALPRNSPAYWIMLMRTKLPSEFEEYKQELLEAWETKPDKDKASIKGFYEAMRYLA	372
Supergroup015--NEW-picorna_marine_ORF1_ERR1719449_k119_2666_flag1_multi93_len2025	Supergroup015	MMLVSKDGTIPTSTTLSNEGLKLGDPDYVSGTMRIKGLDATASAGWPSGLKTGDFLTTETRVVDGVEVQVKVIDLSTEYGRQADALLKRVLDSLMDGECVWLTFSVALKDEALPTTKVKEWLRDIFPDETEMPKGGKTRIISIIAWVVNLAIKMFLGPMVTYFKYLGTRVSWVNSKNLYSTWIDEFFESMAHVIRSEQPANFMGGDVSNQEGELDHVTIKALCMLKSKFDDLQKHWATGDFYATGTSEGWGYRRLNFGSLKKQFDRYKRASLCMITSMMPTINKIDNKFFLMETRNPSGSWITSFLAYFFGLAMDRKTIFDIKNLVRSFMKEKNLTLKSVLALGGTLVEIDGDQFVSFSNEEGFHGKYSQNDVVPLHQGYGEKLYAAYTSLAEDALDFDKTWVSMFSGDDILAAASAELTIVMSVTNVMLSKIRVHNFHKRNQLPTPPYIQPESLSMLYLNGAERLENLRCHAGSLYASVCKHGTGVVLNDPSGGALKFCAEEDVTFLGNTFESNWDLSDYLAERGCIAETFAVIEPDRLVKSSEWVRPHDDMNKAWISNLNQILELSFTAGKDIFESRRTKFLAQMDQLGILGDLVTFESCANRFIRHDYCLGDEDNSFT	621
Supergroup015--NEW-picorna_marine_ORF1_ERR3477394_k141_51269_flag1_multi5_len3237	Supergroup015	THLSPMWDGYLHSADAFYVKEKRHATAQRVRRYLLQYAQHAPNKIGPDIHRSKNELTSGLQITTDVNGYGCCYHIGAAAAGIMIKASDSNLCPYPTLSIMRKAIKPKVMGDDNLNAVDHRWRELLNGKAFQSFFKKYNIEFTPPEKNGRFGANQPITKLEFVSGVTHVNEAMPTDGQLYYMRLKRSSIFKQVVWVTRDTDDAEMEERLNSALRDCWTRGKKEFNNVRDAFAGTQVKLGKFHVLVTFDECTAEFQRKNRAKLLSSPEWENGEQVVALAKRALQSVKNQKMRKRGFAIGEVIRDHAILSDNYPRLKEWVSLLVAAHNPEDVALCNHSGGYVVDVDHWFKLTGKGEGPRWYKNERGVLTLDGNLRFAALLIASRIKEAHRFVALVGEATPEVDELVRFVLPAGACEFCGAEAECPCKSMINSDVLLEMDCDAEEPSIDLERVDATIASEEGDKIVETSVRSKFSARHITDFLKRFAPCRRLDRYAKEQSVDTIAALVGADGYPAPQVWWLSLYSMYSGSLRFKTFWPVNHSVIFGQHPYGSVGPGFLSAADGSSMAPIDMTTSDVGLLEVQTPMLTRWNSIVLPRQSSERGADGFTQGVLHFSVYGEGSNSAGLLMCAGADDCFPSVLSRVPRVHVQSEPWGVTLRQADEEVPQILRFVHSPTANPYDSIEQVDISKPEGSCVGLGVPGVIPDEFSIDSRSLSDKVLWELGFQIYGKTRRYMTGTKATFRFDLSAYEATYQSVMCYQDDNGEDIEIPIALEYDQYPYPGPNVNVFEGTIYEGTYRGNTYLVSDRVTLSRSTLPNTGIREKLFGVTPGKIAVPVSDHHGQVAIVGRQDREAGSKLWTEVSTGGRTPQRPFGLWKADNVQLEMDHTDAGVGVQFIDSTAPLVAVPKRVPGARSVKVMDGFNVTHEQLLARDHKILTFDWNDTHARGEVLYSGVAPWDFFRGTAIRAVKQFSYFQGCLCATFRTTSTLTQAGKLLVTWLPLRDDAKSLTEHHSSFVNMTVNPCATIMAGGNSVVTVHHNWVHPKSMVDPHRVVGETPMGVLSVVVMNPLTTGDSSQANSATVSLF	1079
Supergroup015--NEW-picorna_marine_ORF1_ERR3477395_k141_16842_flag1_multi14_len1001	Supergroup015	RVFMQEVAYMITIFDKTVCQKQGGLPSGCWGTSLIDAAAWELMLYACWKNLAPNDYKPFSIFKAHVTAKFVGDDAIISVGPFAREFFHGITIARQMKDVFHMKVTPATNKDGILLRGTTLEQSSFCSKAFVKLPEHPSTWFPRLKEASIYGALRYTNEASPILLYEQYIALRRDIFTYGRQRYNTYERELNAFAMAHGIVRHTFMTYDDMVHSAWRLTTSPGINSNHERVKTVPTAPTKIVDLSHLTSKMSSRELKALKARLFQVAHDTCSETCANAVAPNDVKLLGEIPEQLISPEFQTVKVLGTGSELKVMQMGSICALRAYFADFIPNAT	333
Supergroup015--NEW-picorna_marine_ORF1_ERR550514_k119_189064_flag1_multi18_len8023	Supergroup015	FPVFNFVSLLVSTFLASQFLFIALWTDWSRAADVIAHHFETAMRNPGKVDGFCVAGEDEPEITVVSEAETQGKAQGMTSSNVAISTIALLAASVGLGDFSVSEFTAMGRRLRSLSGLAKTGVDLLEWFFEQLPVNIQICLEARFGLSESEDRPMRARMAYMIAACQLVKTGDTDILRDFNRMSLAVKYHDILVQEKTKRLVDGSESRLALQMDRALKDCREAVGTMRKNVEDVPDITSLNVFMWGESQIGKTESAFNVANAVLSAGEGTSLIPSEVATLNPSSQYFDDVTKITRMLFVDELLAIDPATNPEFYGLMMKMTTGGRVQVPKADLGEKGMISCAEMIMACSNVPWGATVEIFADQQAWWNRWIGVHVEKKDGFRGFKPGVYDPEFSHLVFSVVDRGNSRIRQKPKMVKGMRRVSYVQLIKYLVRVRYQKLAYAYRKQKILRKIRSVNVDFSLSEEALADQLVKVRDLCGSLPQYPFQKTKLKVTHRPGVSSTPEGFDDASICYFTGLMDLEKMHKRKLPHGKVKLRENDDAIEWLKEEAEARKIGDIPAMLLLCEEPPHPRAVLKAYWDNSHLARICGHWTFKGLCLIFSGLLAAAYRKKVFKTTPLADAISNKVSEKAHALSQKVLTGAEKLGSTIAEPVQRQLDRLGNVVEDLARKIELSGDHNPQSARAPRLKPRARPVVRGTGQEGDEPTLSVGCVKLQRDNFSLGGFIVCGNIIMTVRHFFYPTKEIMETGTRVSCETSEGRYTQSFHPSDLFEFEEVGGNFSDLVLYRFNGIRPQKKKARFFFPQEEMPSVIEAYLVGAMPRTEVFDATPIAIGNASFSDVSWGYQCAFADQHLGRHYKYSHQCPGRCGSILVGFHPQRGLCIFGMHVAGAEESGVGVAYPLSREDIEGMLASSGFLGPKVALDESIVPFLEGKAQFDVGSAPFLGKVAGLSKGLGKASLKPTPFQSPRLNEFRLRNAPAVLETVVVDGEEVSLQSQIGSHVAKVMSKDPHWDGKVSAEANSFLVRQLVGSMQQTGHSYPLMMADDFEIWNGAGRFFLLSPLDGTTLSGLQESIVFDTKNKSGLFTGVVGTRASVPAFFERYSVVLDGLRGRGPHYETWAKVFGKDELRRVERYEKGEEIKTVDEMVSSPDYSFKPVVREPRSIFADGTTAVAVSKALFAWLYQAILANGIECGWILGINMLGPDYSDFVNRSERVSKTGFGGDLKSCYSYHNHENTHAFCDFVEELADYCEAAFGFKGWPGWTYSDWKKAMRNCLLDKLVTKFCIANHAFQLSSGLMSGSFLTALRNTWMTKHMITCVYLKQTLFHPSPERRKFGNYRSYAENLYIAALGDDNDTSVAPAVESFMNQAFVINTVSEAGYEMTPQDKLARPRVKNVDMDQRYFLSIRPTRRMDSLAPGHVAFPYIEEKSFLKGLAFARDQTSTGLILNICMQFRLLAPSGRKRYDSEYFEFVGASGDLTFGIPTYECLMLGYNQNLLGFMGVDSDVFKAQEESVEAFLKTICPSRNVSQVNKSFVRRFGVLPPNVAQDAIDSATRHHFLLSLMPVYKKWARENLVGCSQEEKLDVPVPIVGKAQMDVGSSETKEPAEVTEDTGNSTAGPEVKPTEMETIPDRIDNISMLIKRAYPILASEVDVSLNVRHLSLANGDGNLEGGILPYFMRLCRVWRGDLIIQTIGYEEARTVYIKDPNIAPTVNLADYFLSPPGPNAGFVPSNSATSEASEVVDKLPYESIYSWTLNPDLEYEQLEDFPMRYDVGWYSAVARTSGRLGTSFVTPADNFMMGVPYWIPTLKKAGTLYPGVDGEPIELPFTLTLSTSSVEPRPKPWWNTTRLVATDCVLNLDTQPFLTGFETVRSMEIELSKLTNKDLRALGYDVPDGKTPVFSGPPETRFSDLSNWLSCPFPLRPRPTADTEQALPNTWRKIPIGPVSIVEVPGEPTPVKVAPGWEAQPSAWSEEQLWDALSVQGRDIVPDKTAINQPFIKTEFFRDETSTTYSLFTANREAYGNVPSAQANPRPETVGPAKSSSSSKLEGRAQMDSEGVSFTEPIAASSTDAGMKTEDTNAIGSPGFQEMSEKPQFITAFEWEATALSGDIIQTISVPEDLLVTSVLSVGFSNNVFQKWDSVRFIITIQGSMFLQGMLRAFVAPLMTTGVARARYSQNLRSVSLVQGVDMRPGGSNTWTIDVPWMYPKNYTDIRKGSKEFPFFVLGFYVVDGILTGPNAIDRDATVTVSAGFMGAKYQIPQHVPLPASLRPENVRRRVQFQGRPQGLNEWISAIFGRETVDFEASMGPMKLKFDKPVVGTQPLRITRQDRQYNAQGINPMYANVMAHDTGARNMVGVSAIPQMLTTTKDLWERPTYLGRFSIKSTDMVGDVLWDTLVGPGAATQAIGSGEDWSPTLAEYVAHIGTQWRGSLKYKFVALGSKQTFRLAFTPNFNSSSVVEDMTDAMSQYAVVAAFSEVSQECEVVVPFLSDTDRKYVAKGYVSDTTHYFTGTLAARVYGRLQTPETCASQITVLIYLSFGEDFEIFDISAGPADWLSSSRPLASKAPILQRATKKYGGGA	2571
Supergroup015--NEW-picorna_marine_ORF1_ERR550521_k119_247740_flag1_multi8_len1204	Supergroup015	IGWITGINMFGPDYQKLADKAQAVSNEGFGTDMKSCFAYHNNEAVHAFADFVMEIAEFARSSFGAQLYPGWTFSDWKKAARNMLVEESSQPFFLGSNLYYLTSGLMSGSFLTTLRNTWMTKHCFTCYYLTVTMYSTDSQKRALGSFTVYNSKTYVAAQGDDNDISVHKDLQDLITQAGFMAVANNHGFELTTTDKKSVGSVRHQEHTSRFFLSVKPVFRADKLAPGNFVFAWIEDKSFLKGLAYYRKIGDGLISITLNINCQFRMLACSGPERYAKYRDLVVAGLRGVPAPIPTYHDLMSGYNRHVLANMAVAPDVFHEQAESLSYFLSQLAPRVNRKLVIEAMARRFGQLSPQVLQESYDKASRAHFLNAMRPYYERWAKDNWPMVFDERVQVPSMVGAL	401
Supergroup015--NEW-picorna_marine_ORF1_SRR1810799_k119_81537_flag1_multi103_len5263	Supergroup015	ALKNMLSSDFDVANIRLHSDYRIEKNMYNGQALVFCSEVITTTDETAHIEFVNFLNGMVDNSPFVPESAGMNSKGDINFHPLVFLTTTNWDFRKPLSGVVSYTSTLERMLIIKAYLKSAYELNGSVNWDKVNNETKTVGHQLAFAPIVPSRGKKPRGSFPESESSNITNPHVLIGREADARSVRAFGSVSCAPIMDSSEVVDLIMRCRTSIVSEYNRLVDMMTDSGIECTSIFEKDLTSLFEGPTALSRSSLAAAMAKNILVTWLSNFPDRADEVFKFFEEDHHINYLASDEVSIFAYKKCHSEITIAAREWNHNRGGLTEFISSLSTSQFGYVLTRTRDHGVSATFTAAFAEQLEKFDSPALSHEEVIKCVVASQSFTSKYILFDRPNTFRLVLRDKTEDYFVLQKEVNGSWKTAKASSEVWNVIKGRVHSFAAIASSSSPMKLGVGPIPRRAEIWTPMTSIGCNPFSHAFWCSAGIGCSCSKPQRSVIPTFSSLIEKAADNPVASFCIGVLAYRVFKNMTSVVDGVRTIYRLGTDQDEVPPASFIYEKNAAHLSYQTVGQNPIHDGTIVEHIFVFRSRDTVAFVEALEGYLRSVPIKGSYSAVADTFLAKWAELHGVSVDDLIADFSIYTVKRGAWFEDHKPTFVSCLTTMPQVIFGVPTNGNYLRAYTAGLVRMIAAGSKEVDGHLELVEEFELQSRSGRSRPRRIRQDKRKQQPKRIPKADTHLQSAVHPLDLYSYGHNSHTRDRYDNIVSRLVDIDVRVVGSGKRESAFGIDIGMNKLLTVAHIFYPSNGLPLHRKSEEVFNPIADKCDVTITDCQNVDLSIGVDNEQVHPVSAIRSNHHVDLVVVDLGNGQASKKMANYFLPRSALEERLSFTDVLFLAPGRDPVVIPRAIVRPDVATVALKSDARFIHDGVLLMDDQGEAFEGCCGGVYVACVQGNFFVVAVHIGRTIFPDSIGLGDKCYTAGILISKESFAFMFASVPTKTVKKKPLPVMCDLDQSSGVLIPQEEPFASDPSFSNLTSFANDPFFARHHEGKEPAHQFIGLMPGSHMVTHKTSLQKSPIFDINTRTASLHAPAYQGGPEASSEQMALLGLARTTRKTGRMGHTAYKTFNSYARSVIVENPPPFPLKSFLSFTECINGGWADSDVTTAPDCMSASFVSNPEIDCMSPSYASGSIFVKGIDTSSSAGWLHPKGLKQRDFLCQRDFLKVDGSVVTLNVVDSSTDLGREALAIKKAVLAEFRSGGSIWMFFRTCLKDEALTLTQVKDWLRGVFPNFDVMPKGGKTRIITIVNWVINCCLKMSLGIAMAYIKKLGPKLRMAASYNPYSPEHESQWSVFDPVSSDYPCFMGADVSDQESHIDSQTASGLVDLIESVYEVQETVWVHTQSGPSWAAYKSQLARDKSTFETASQARVGAIISSCPSINGVAEMAYVTSIRNQSGIIITSFLSWYFGAASECYALDKALWLAKEILPGYLSRPIPPHLSDCDGLDRRGLMSGDDQVICFTQRLIELFAHANASLIHIPPEERCNFPSPLETDIHVHPSLAAGSFVAAVTKFYCGVAMIDPVTSKTPQFVFEDKVSFLGNITKTNPALTALIKKYRHNLLVRKFAELQESSTDKCLNWIRVPPSGCPDAALVVNMNTVLELTFTRGFEAFELRRSTLSTMLASLEIDAPLVTFTECLDRFCDRDYILGDEGNYFSIRR	1706
Supergroup015--NEW-picorna_marine_ORF1_SRR3719279_k141_49755_flag1_multi4_len1258	Supergroup015	YIPFTKVLKDEALPIKKILEPKTRGIEPVDIVFNLHLKAYFGSMLAWLQEVNTNVPFKVGMNVYSPQWDGFVRRHLSVGAEGFVGDIKTQECMIRSEVYDAIYDFTDRVYAEFGETPTPEERRARRALLCRLLHSYVMMGNALYRTKFGNPSGNFITAFICSFTSGCLLRASYFVLADIHQPDLNSSFAYNVNVKDSLAGDDNIVTRSKRVAHFFTGANVSDVCLTKWGIHYTDSSKSTVYPPDKSFFELSFLSNVTRSSSEFSDMGVQYLPVLGDSSKIKCASFIRTSAANGDAYIATVDNANSLLRLVATSGREEFKKTRDMLYRGFNKYGYSPDLIDYVMCTKRFRDDTLDLDDPNDLESKFIPHSFAHKAQELLLCPSKILPTLSRGADMLGAHSTVRVSVSELRLTHPIDLPSA	419
Supergroup015--NEW-picorna_marine_ORF1_SRR3745347_k99_73252_flag1_multi37_len6026	Supergroup015	MPFGVRLYGPPKTGKTFLRNQVVNVFRLIEGVGENEPHVFALKDPNGQDTYMTGLNNHRVGLWDDVLHPGPSAHANRASIMNIVNDKPFVSEQAGIELKGQRLVDFTSAILVSNYDEIPVPHEQESAVMAVYRRFVHFHVKSKEVDGVFVVDIDEVEHYWANGGIRRRVTNNFTEVPTFLLRVDELYTAHQQNAGFAGEIHYNAATIHDLRRNLRGEAGDADDIQATSWSWLRNEAGGATQTIATTMHERAQVFKYNLGTKLAPAYERLCQFRDEIDLKTALTIMAKVFTVFLASAKIVDMLVSSDNSSDPCEVQPNPPVSGDSGRRGERHRAHAGRNNQKFRRAGLVGQASSHEIGAASVVIKYYAGGTHTKDVYALATQFGFVTVAHFVQAFELSHTQEIDTVQICSFNAAAQFDANTFFERAVIAESDDLMLIPYPRDMSKLPSLFKLKTTHFATDHEISPEVYVPITLVNMTNEFDVEGGVAEDHYARATYTTSVPSYNPDLRNTYQYPSPLKRGSCGTAVMVGGLVAGIHTCVDTDTKIGFGRFVSYQLIRAMHQQVAINSPTASYSKAAQQVCAEHGVDYTYRPAHVASSSKYVPSLVWRDQIQPLLSNDQLGKTTVPAPQGWYKNSEGLKTTPDAEALKILLGNQHLARRHYPIFYKMAKQLGERDSRKYQTYSAVSLAEALGALHSDKVTTVDMTRSCGDNPYRCKTRHDCVDPGAMEKISAGIASLETSLAKANLTDAQLDAIAHELGVYADAVKDECIRKGKDPRIFFPAPLHVFVIMRKYLGHFFKQDALEPLKHRKGVGCSLKEHYTPMYQAWRDAYSVDIDAKRWDKLLPHSLIGAVGVYYATLMKHHGALPRDVQIVENLFRTFVNAPRAFGTVMLDLGLMASGLPGTTSINGVMLRILMSLVTYVHENDLDVFDNVVVSGNTYSFNGIENPEAIEAMLDLTEKAMFNGDDAKVITEHPDKWRKNTKALVARIREIFGVQFTGEKKDAPPTASRATTTSFSSRTPHFTRLLNPETQRMEEKCLGLLKEQSLLSIGKHYRATNPEDVIAPSSSLSAMLETSMWIKACADNEDQDKERFWREFYEQHAIIAHKPNLSPERLLNEYYYTKRYDSIAWDEPMATGDFSCNQTGCVGDSGEATAAELEQSETRTPAVNMGAPKSRKKKNKGRNFNDSLSTLTPRQYDSAPKGLFSAPVSSFANLARHFDLPRVGDAISSLSYGLSAVGLNKPIKDEGKDVIGYVIDDHTKLDGAVSATSLTMGKNNVYLSMVNPDQTSVEALGDRMHWTTAFDLPLSSSTNTTIVDRLKIVGCPCTIEQDGSPSVGNFTFFLPPSGIASMLSRGYTCDGIELVVFVPIGALANGRLLITASSSRTPVDLSFTNDLATRTVKHEFDLSKTSLYKCDVPWLALTPTQRVWPTDPNYPLFGPGNGDIDDAVMCYVSVTILQRVTTPGASAGSVSCRLGYRFKNLRLFGRNDDYVRRGIPGLKADAGGPDDTFDMEQPTATTYAPKIFDQRLVEGMPSVLHPVPTLHERRVLLQSATVMGIPYQNTFNLSDMLNVYVVNYLLSYKRAFKYDKLTFMVEVLGGPTCMGHVRVVAVPLAEAWACPTIRDISLGFYPHAFIPIAGSHMVSLPTPFIGPYPVTRCNATEPHEQVTWRDSFGYQLYVDAELATDYDAIPVPYDLNIYAAFSNVEAGIPDTLVADAGDFGGNGPGDFESNMPATDDSYREIAAETTVNVGRPNVGPGLVGAVYGDEILSVNQLGSVLTPYGYDIPAVTGLEPFSNVSLDISHDLSDRFGRARNFAQFVSSFYALGRGPLLLSVSSQLNGSNDLPSLCSVANKPVSLLTAVPTTTALTFSQDTHLGNGAVVVNPRMSSVVNAELPPYYGTVWKVVPQTSSLWPRTQVVQNDMPAATVDWQYPTASQTSYGAPFVGVAFGDGYSLAGLRHNAITMTGADYAAAESGLLRPVFTSTLR	1984
Supergroup015--NEW-picorna_marine_ORF1_SRR5469174_k141_234729_flag1_multi4_len1181	Supergroup015	CLATLDKVMDRCNIDELRRCCVADYPDSFQGIYAEKGHSIFPGYDMKTSFGANYKSVKGSRKSDVVSRTPEGLFIVPGSEHSWEGALSVAFAFAMGVVPEDQYLTCFTKDEVYPVVSRNLSNLDIGPKDKVSFFRYILGVEADDPFHSIEVGDDQAFRRFFEERPDCAVKVKNRLVCVLPGGVNLAFRTFMMPLCYLIDAFPIHWDMVAGLDMSSAHFEQSTMEILVAAWDAEAKLFRCFDADVSSWDKILPANLTYEVLLVMVQLVLEIHERLGTYNEQISVYAGALLTWWSRFEILYKGTIFMPGGTMPSGFVLTLVMNSLMNVVLSYCVVLQFAEEKGLKPPEHIRDWLVHKGHGDDSQSAVTQPFVKACKDAGIDPFTCVDYNRILHNW	393
Supergroup015--NEW-picorna_marine_ORF1_SRR5469174_k141_31655_flag1_multi12_len1235	Supergroup015	ERVLYHVVAGTWNEELGCYMVFDADVHSWDKLMPRCAIVAVLEILAEATMSFLWREWMKIPENDEKARKSFAATAAWAAKALIYVYGILFRNDGSVHSGWWLTLMVNNMINQLLHRYSFYMWVEEKGIPIQEVSPFDNFVSMMVLGDDSWTGVRSTLLPVCEKYGCEPYSMLDYAGNMGKCGLFVTLANKLPKLVAYQPPKDWVLLKRKFRYKKVLLDGVTEEIVVARLELTSIVRPLMVMDNNLPIPKFEYYAGTVDQVLKEMVLYKFARFQLAHTLMRTWDKPGWNSQDEDDPDFHRYREWGTAQKEYVVTRDWLLEAYEAGGFERILHLRRSHPKDYKRLSLLLMDDDRLNPNLTGPLDC	363
Supergroup015--NEW-picorna_marine_ORF1_SRR5799333_k141_79815_flag1_multi20_len3884	Supergroup015	ADRNPLTGRYVTSHNGCCVGVCMLGANGHTRVLHDHECRLCRSIGAQKVSFNVNALTSQGDVVNDYAMMLAVDDGMLPQFWEARTVTFVPDVARKLFRSVWLGHDDPPDEIPDDYDPSIHVGPNWNADVAYLPTLASPRYGAHAFERQRLARRDGRVTNCPEGVDPDVWWNHTGQLRPMYCISNVNVWRNRFHDFLAELRVQARASRFANIDPVLKKSVLAGVVTIVGTGAMYKLCSTILNNGKKSKADFSPQGVASSIPSGQNYWDENNLQTLNSPAYVHNHTCTTRGSHGRTVKTLSAHMINGTNNDPLSRIAKLEWRHTGNMIGRINAILPDSTTFIVPAHAFVGIDLNASLRMTLSVKVPKTDSWVDHSIMVDKNTIAFSEDGDICRVMHGLSTIRLGDLDCYYSNLPDEPMNVDGTIFHPGGVSKDWEVSNTTLLTNEHAELSLCGDDATLFPAHSGIINHLKNRPMKGCFARLIGEDDYARQKGECGLPCIFSKKANFPTLGIYIGIVTPQSMDGHVRKYEVYVPITELFMRVTTQKLFSLRSYSSSGTSSSRLGAFRSSEFEAQMNVVVQGMSEVGLRARLEESKKRSCSNIRYTGHEVDYNSFMAGQTDGPNVASNTEAYHYSKSKSGVHVSIMPSSNEKIKGVYPAHEGVMGMFPIKGSNNDVYFHPDLLWLASTPFMGEAPHSTFGDELIFAMVGPGELTEEGSKSSMSLGREIAKSAVHGHIPLPLIKNSSVRLLDHYIGITSSLFSQGDFNHRHMQKLLQSTIEEQFVGVFDDDGSTIMPKMNHNSSWGSNNKPLTGSTKRNVYDITEEKELVIRPGAEAAWEAFTATIYCITCGFLPAHQFMSCFTKRECYPVTGSANQFSYGDHDSPESFYSSLLGPTKAKKLLALDPSEDQKIRDVFGSVDGLNIKDKARSVSNLPGSINVAFRMLLLPITYLLMNYPIEFDMVAGLDMGSNHFEQSTNQMFHEGYDPETGMHFVFDADVSAWDKIMPASLTRHTLMIFIEWVYEIHKYYGTFNSRLVLFAETLMKWWDDMTLFYAGVLFRLSFMPSGFVMTLPLNSAMNQLLAICNVLEFARIKCLKPPRDFTDWLRHKALGDDSQSAVKRALVLACREAGIPVYSAVEYSEINASFGITSTLGDKSDGANLRFQDPAKLVFLQHVMFYLEIPAFTLEEIGEDPLRLTSTVIVGAAPLKAPVLVKLLAKQDSSSTVDPEYLLRDQVAIVLFELVPYGRTRFERFVKAVRGFRHSFWKTSQMDHVYASLLSWNYWLDRYVKKFCKDGRL	1294
Supergroup015--NEW-picorna_marine_ORF1_SRR6049635_k141_18007_flag1_multi9_len2077	Supergroup015	VTPAIFDERKIKGIYSSHEGVRGVFPIIGSSNDVYFHPSLLYLGVTPWMGDDPPHDTFGDELVFGMVGPGEGSTEGSVSSMSLGKEVAKSMVHAYIPPYLIKDASSRLTEHYVKTISRIFKDPDFKHSDMEKVLRTTVEEQFVGLFDEDGAAIVPKMNHTSSWGSNNKPMSGSSKKDIYTITEDKRMLIHENAIGAWEAFTACIHCMTCGELPQNQIMTCFTKRECYPVTGSASKYPYGDHQDALSFYSSFMGEEKAHKLLSTPACDDQAMRDIFHSVDGLKVKIKSRLVSNLPGSINVAFRMLLLPIVYLFSNYPIEFDMVAGLDMGSCHFEQSTNQIFHEGYDHQTGEHFVFDADVSAWDKIMPSSLTRETLTIFIELVLGIHRKYGTYNDRLLVFAETLMSWWDSMTLFYSGILLPISVMPSGFVMTLPMNSAMNQLLAICNVLRFAEKKGLEPPLDYTTWIRHKALGDDSQTAVKQALVEACRDAGVDVYSAIDYSECNADFGITSTMGDKTGDLGDLRFQDPMRLVFLQHVMFYLFIPAYTLEEIEEDSSRKDKKILVGASPLKAPVLVKLLAKQDSTSEVEPMFLLRDQVAIVLFELVPYGKRRFDRFVVAIRNFRDPVWKREEFGVE	634
Supergroup015--NEW-picorna_marine_ORF1_SRR6228811_k141_701016_flag1_multi2_len1073	Supergroup015	GADYTRFVAGQYATGDAGFESDVSRMDKSHTEKSAPAFTGFLDGFCPLSPDGEAARARGYRWAFTTMRMCGDIWYLASFLASGLYGTTEINCTVKLLIYYDAWLRKVPSGGLYKPTARSFLMAMVLGIYGDDGLCVPRPPVRQFFGPEDVAQSGEDFGFTMKMSEWKAIDELAFLKCKPRRDEFAPGRYVPRLADESLRNPFQFVPKTINRLDHYARLWCVASVMWACHGRQLYEQRASEYKRWMQQHGAEVLVEPYENMGVVFEALREGTIEVGSEFDTELASPEVDEAVQHSRETPGNDVIADLGELLFQAGCPGLVLSSPPASEPTGWSRDASVAGAIVAASVLPENVSIEMML	357
Supergroup015--NEW-picorna_marine_ORF1_SRR6233994_k141_75504_flag1_multi32_len2764	Supergroup015	DVCSSDLEIIMVDERNRDTILTVDHTQLTPLRSLNGKVEVDVALMNLGNGPGLRKQVKLFAKREMFEDCIEFDDVMLLVGQRDPIKIGKVMIKPDHTTAMKKDEGSSLRYVHSGVLLYKNTGLDMTGYCGCVYVAKRQGNWWIIGVHVGLQTDLRRFGLEKGDWQCGVLLCQDMLESAFPVETPKVAKEAQIPIYPEHDDDGKPWYPDSAIVNDRAFCSNVSMTKSFKEAYEGKQPVSQYAGQYGKPRVVNQKSGIVDSPVAHLTGTRHLYGVAYQGEKVKQGFPSTLEMLHAGLDRSTYDGPNMSGAAYKFVNNKLRSVILENPPSGPIKSFVTLSEVINGGWAVGQTVDPAAVLTSVTERRSGSLRFNGIDASASAGIPGRGLRQVDFLYEVEDDDGETLRMLDPTTSNGRMAIKLLKRILQMFRERKSTWMVFNVVLKDEALPMSKIKPWLKEIFPEEYAAKGGKTRVIMCMVFCFNLALKIHLLPVVTYLKALSLKIHLVTGRDPYSPDYQTVINRLYSGIQGGDETFFAADVSDQEKRIDPSTYGGFTDLVEMVYDIQSKIWCHKRGEQWENFRNQQRKHPDWFSDDSRVAAISSCLPSGNLIGSSVYYMCLRNQSGCYLTSMISTYYTLVSEIYTLQKAYGLARSLVSMSRFADNHNLTLYDPCEKRNFLACGDDQIARYSDELLDLFADANRLLVELPGNVRSQFPVPVELDREASNQRQAGSYVQACTLFFCGLPLVDPDTGGNCTFTSRAKATFLGNHITVNPELTALVAARGLRVSSFAVLRDVSRQKCLNFLRVSADDDPIAPLCQNFNTVLELTFTSGREAFDLCRNDLIDMMQHIDVEFPLVTFEQCLERFVSKDYVLGDENNVFDLH	881
Supergroup015--NEW-picorna_marine_ORF1_SRR6277045_k141_256434_flag1_multi25_len8051	Supergroup015	MVPILLAIKHKLTPLRATIKTPPPPHALTMTTFSTNGRDAPMINGPATYSSSPTPPPQKPIYKTTINNSTPYRASSKQDPRIIAFRAQHPNIKGHAFKRLLKFHNPLGHKTKDANKIQKKKQDKKILERLAVKLSARDLITPVVPGGPARRVYTPKTSSDITRTSGEFPSYSFRTPGTLDVPSKVLSRTWHGIWLPDEHSFLRQLRAECLSSFAKKKSKDSHNPYVRMLLTPARDILDLYNQYRLFNIRQQKKGRSPSKISGRKFTSKFILDYKHSTVSSNSTLTLAKCDSCFVPKGTLPEAFAISNAQGGSIKDRISTLLANWDPVINLGYDVARQVGTNIATDMADRASILINIASAAFDVFNSFKTGLAWSSVGLSLNALYRAFDFTNPWARNAKSVITRAFPGLVTQGRGKCKTFFNYLFANMSQKFRDRFPLGEDVDPVLFQPPAEDLLDIPLPDDDPIFEDPFLPNGFLDSTIDICNSDVSNLLSKITSFVASIFLVFSLKPDEATPTLSVGGLTKFAFTRVVPVVGGALLTAGTLNGFLKELDITLSLLYNSIDAVFRGDFGRFCGINAYDQIIDLHHYVLENYGHIAPSGAPLTYSGRDFARCDVTKRLPPSVYDSSDPGIRDMITTLEGGPTGGSRCQSWHEGNKTVIQFLLRRLEELAKKGTLKTKLAKAVSDMMQSLILLDKETPNHSTSRKAAGITAIICGAAGIGKSHFVSHILTPILWDSIVTQGYKYKYPDVLQAGLRPGQPVPDYLTNTSTLDQNFYNCKKNGAYVLMHRKDDPHPGNPIATGPSKFNVNTLVMDTAEIDAANHDAAAISSKNGDGVKGDNAFRILSSVITDNREMSHLERCSSFLPASVRRCNFYLFGLRDEFANPAGGLDTQSNQTVKNMKDSLGNSALFNVASVVTYVRASNASGEFAMGEPMCKVFVNYTFEHDREYGVGAELVKVTKGFKKEMHNVSMSFFCCYLQDFYQSFYERSFHDYNVRELKLSMTPPLTKCSCAGGSAIMHCRYCAGFAEFCPVTGWIRTTCHHCLCKPFPKDAPNPTNILCRLKRITDLEISYFRVLMYSSTLRRVTKAIFTNLDIAVILMAHKTGDPYAIAIHGGRFVEGGGFTGLLSNAAAMQRNTPDELEDWFAEQFPHTMSLRSMYSLFFAFLFYTPHGLTPLMRAIEDPVMSLIATSQFAAGIDTRAKPLHERLLFDMNPSAVRSGVPNEAAFAEATALSLSKLTMVFSLMDMPQRCTSDLTTSLAPPKQMEANLAILFAESELDLRPDVVSFAFNSYLSDFLYHLAPSYNGISTIRPHVSLNGEERNMHENFDFEDFRKVLNVHFALDPPAVFKPNSDSVLSEEEKSSELSDDESVDTEYDFIGARPVEIPMPTDYADASYMGPAEASRIASDHAAEVNGTRQREDAGRTAKCSDWVCRSCAGVVWTDHTQPMRFFHYLSCPLAMRGKCWVIDTTNLYVLPKHMPERAVAEFQPTDGLVLVRELPNAGAFRASVEKVVYGVRDQIRPTWYASISPEAVQVLTMLGMHFGTAIAVGLLTSIYGRWSLPPEPIPLEFTPHGDAIPTAHGLSEPHWERSTGDAMLDDDVLNRAKKVTSGSCGRTLDAIQNDLLGCNARTKVSRIARITIIGRGQRYNMHATIICNRTFVCPAHFFSKVLPDPDGTYGLEMSILRSDTRNWITHKTTIGSADIAYGSNDLDLVRVHHGYTGLGFKLLNTFFADEFSSRVRLRCRSYHPDGDRDFSVADNVSSNFSPECLLFGPGRLKYGDNVGTTLANQDMRQLVSFASSTPGKPGDCGCPIVFHRESGAFPTLGVYTGTYNIRTPGSRSHEIYVVITADFMRQTQNQLFASTLSKDDDLIPIVEFGDDPFLQRALDKASFAPKMDTVIEYGGASTEQDLALIKKARINCGADIVYHANSRTVGRGERGWHAFMSGQDKDEQCGIDNPLYKFSLAKCGYSTSLPCYDSREVKSVQPYNFKEIKPMRPTMQGPPAHCFVWQLHRLGCAPWMGPKLHLQFDGVLLGTVGPGRMTPEGTEATMNLDSEIAKTFVNAHIPSPIVREAGKRMFEHVKKTLAIALSTANRSDLMACAKTTCADSYNGLRRDDGSLIFQGYDLKTSFGSNNKPMNGSKKNEVVKRDDTGLYLYLSSAASWLAMVSVVFLFTMGIVPPHQYLTCFAKDECYPVTSNKDVVAMNYSADSEEEFFDSMYGREVSDSVRNLPPGVDPRTEFAKVGVVKDKVRLVCVIPGGVNLAFRVFMMPLLYLVDLNPILWDLVAGLDMSGPHFEQSTFEIFKKSYNPVNQEFCCFDADVSAWDKVMPNNLTYETLLIMIQLVMQIHKDLGTYNKQIAVYAGALLKWWSEFELLYKGMLFQVGGMPSGFVLTLIMNGMMNILLLYCVVLEFCRINNVPVPQRISDYVMHKAHGDDSQTAVDMAFNRACDKAGAPRFDCKQYSAILKSWGILSTLGNKSEGDIVFQKPVDLVFLQHTLKYQWIPAWTATQIREIPERVNDRVLIGSAPMKPHTLVKMLATQDDNSSISKPSLLLAQIRTLVYELLPYGRHRVRELERVVRAFSDPVWKPDEAWIEKEYDDIFDWNSALSWYVSKFC	2615
Supergroup015--NEW-picorna_marine_ORF1_SRR6401740_k141_32126_flag1_multi11_len1639	Supergroup015	FFNTILGMLLLTASFSELSGSLAVSTQDFIRNVFMNIFGDDNIVAVSHRVSTWFNAKTFHHCLAGHRIKYTPADKVSTFDKETYPIVDLSFLACSTICHNPAPIAGVAYYPKTNRVSQLKCLVWQRESDYPDAMITANSNDTLGRTWAHGRKEFDELRDSLSRALASKGIAPNLYTYDDVGKRWAEGQLGTFNWAPEDEEEMEGWLDVTGRFMVEPEFDWDKKNELLKHEIFRDVVLPQMQTDDQENPADLSETKSPVVLAPDSTNLEAPPAKDYDEDNLIHLMRRAVRFDGFEQSGTTNRVMPVRDMLYGSPKRGGALSYLLSFFRAYVGDVIVDVQEQRTAAFSYIPEPNIESTNIYSLMGHEDGDHSGGFAPITMTSAEVGALQMKLPWLSERNFTMLPTDERDVGELYNVGHLVSTSTNQKNDNNFLGGRFIRAADGFTPLVLYRVPRLTVTEGIFQHGGAEGAVILPEFIVLTSGGTLGGEITQFSANEWTITGYTEGAVSEPNAYALINATIAVEPMSVTDLRALGFQIEAEDVRTDRKS	546
Supergroup015--NEW-picorna_marine_ORF1_SRR6401741_k141_18603_flag1_multi9_len4361	Supergroup015	LVIMYLYGLELPAAKNILPRVQLRKSCGSVNIVERVTPRYDKNEGIMNVERQSDLGCRYERDLILDTSTGQPLEIPHAYNYNINHSQSGDCCSVLFNWDKPNAPIVGIHTAMFSGQAIAITLYRELFLTYDEVFAKRTPTLPTKLPTFIDERTHAEIHTVKAPQDALLVAKLERAFFTVNKTKITESPLQTCEPIDEVPENMFHNLPYGDVSKCVKFDRTNVISNPDEYMRKALTYDCTKGIAPPPPRKGLEPYSIERAVSSMDSSTSAGLEHLGTNIKSRHQVWKKDTTTGEVIAIRQETRDNVENYIASCATDTPEATVALYVEKDEVVPLTKTRKRVFCILPLYQLISMLMWFGPLIDFQKQRYWETMSGIGLRPMSSRWAAIHDRVSKYHMNFQDDLKSMDITIKGWLRHYFFKWLLQYYKFVPGSVNYRTLWGMVCSVTQPLYIVGKAIIQTDGSNCSGSIITGFFNVFVRAFTSAAVFYYLQLHQFGHVRYSFREFVYAIFYGDDGIQATSRFIANFYRPFTITPIMREFFGLIHTTRDGSEIVSYNDAVHTHDDLQFLSRMFVKDGHITKCPLLKTSFYKCLQWITRSATATKQEVLQSIARTITFEAALHGEEFYNDFVRKYEHRFIKCGVNHRFPDYKIVERDTYALYYGDDSVPVDYPIFSHHAV	675
Supergroup015--NEW-picorna_marine_ORF1_SRR7080735_k141_164478_flag1_multi6_len2734	Supergroup015	CSSDLGSKSSMSLGREIAKSAVHGHIPLPLIKNSSVRLLDHYIGITSSLFSQGDFNHRHMQKLLQSTIEEQFVGVFDDDGSTIMPKMNHNSSWGSNNKPLTGSTKRNVYDITEEKELVIRPGAEAAWEAFTATIYCITCGFLPAHQFMSCFTKRECYPVTGSANQFSYGDHDSPESFYSSLLGPTKAKKLLALDPSEDQKIRDVFGSVDGLNIKDKARSVSNLPGSINVAFRMLLLPITYLLMNYPIEFDMVAGLDMGSNHFEQSTNQMFHEGYDPETGMHFVFDADVSAWDKIMPASLTRHTLMIFIEWVYEIHKYYGTFNSRLVLFAETLMKWWDDMTLFYAGVLFRLSFMPSGFVMTLPLNSAMNQLLAICNVLEFARIKCLKPPRDFTDWLRHKALGDDSQSAVKRALVLACREAGIPVYSAVEYSEINASFGITSTLGDKSDGANLRFQDPAKLVFLQHVMFYLEIPAFTLEEIGEDPLRLTSTVIVGAAPLKAPVLVKLLAKQDSSSTVDPEYLLRDQVAIVLFELVPYGRTRFERFVKAVRGFRHSFWKTSQMDHVYASLLSWNYWLDRYVKKFCKDGRLDPAIVEQRENNKESFEVLKSKLNPEGIVCLEYDPLM	623
Supergroup015--NEW-picorna_marine_ORF1_SRR7080737_k141_208852_flag1_multi7_len3874	Supergroup015	VFEPQADWLGPPDDVNPASDEDSDDGEEHKDDNADPTLVEGSSMDGEGSDGVSSSGYSGDSDYSGYEDSSSSESSDPRDLEPVVADRNPLTGRYVTSHNGCCVGVCMLGANGHTRVLHDHECRLCRSIGAQKVSFNVNALTSQGDVVNDYAMMLAVDDGMLPQFWEARTVTFVPDVARKLFRSVWLGHDDPPDEIPDDYDPSIHVGPNWNADVAYLPTLASPRYGAHAFERQRLARRDGRVTNCPEGVDPDVWWNHTGQLRPMYCISNVNVWRNRFHDFLAELRVQARASRFANIDPVLKKSVLAGVVTIVGTGAMYKLCSTILNNGKKSKADFSPQGVASSIPSGQNYWDENNLQTLNSPAYVHNHTCTTRGSHGRTVKTLSAHMINGTNNDPLSRIAKLEWRHTGNMIGRINAILPDSTTFIVPAHAFVGIDLNASLRMTLSVKVPKTDSWVDHSIMVDKNTIAFSEDGDICRVMHGLSTIRLGDLDCYYSNLPDEPMNVDGTIFHPGGVSKDWEVSNTTLLTNEHAELSLCGDDATLFPAHSGIINHLKNRPMKGCFARLIGEDDYARQKGECGLPCIFSKKANFPTLGIYIGIVTPQSMDGHVRKYEVYVPITELFMRVTTQKLFSLRSYSSSGTSSSRLGAFRSSEFEAQMNVVVQGMSEVGLRARLEESKKRSCSNIRYTGHEVDYNSFMAGQTDGPNVASNTEAYHYSKSKSGVHVSIMPSSNEKIKGVYPAHEGVMGMFPIKGSNNDVYFHPDLLWLASTPFMGEAPHSTFGDELIFAMVGPGELTEEGSKSSMSLGREIAKSAVHGHIPLPLIKNSSVRLLDHYIGITSSLFSQGDFNHRHMQKLLQSTIEEQFVGVFDDDGSTIMPKMNHNSSWGSNNKPLTGSTKRNVYDITVEKELVIRPGAEAAWEAFTATIYCITCGFLPAHQFMSCFTKRECYPVTGSANQFSYGDHDSPESFYSSLLGPTKAKKLLALDPSEDQKIRDVFGSVDGLNIKDKARSVSNLPGSINVAFRMLLLPITYLLMNYPIEFDMVAGLDMGSNHFEQSTNQMFHEGYDPETGMHFVFDADVSAWDKIMPASLTRHTLMIFIEWVYEIHKYYGTFNSRLVLFAETLMKWWDDMTLFYAGVLFRLSFMPSGFVMTLPLNSAMNQLLAICNVLEFARIKCLKPPRDFTDWLRHKALGDDSQSAVKRALVLACREAGIPVYSAVEYSEINASFGITSTLGDKSDGANLRFQDPAKLVFLQHVMFYLEIPAFTLEEIGEDPLRLTSTVIVGAAPLKAP	1291
Supergroup015--NEW-picorna_marine_ORF1_SRR7945832_k141_74449_flag1_multi7_len1311	Supergroup015	VPAQINININSQKGQCGESVVAEVNGVDKIVASHSGSKSGVAYSTIVTKEMCQAMIDFFNDNSDFVNQNYQEPFGVELADVKEINGAYVPIGYVTDAPKGCSNKTKLRPSVIKDSVPGSDTMEPALLGHPSDMRSSMTTKMLLYDVLSRTMPNTSPICSTLMDKAVESIFDEVRRFPPSFKLRVLSLSECLNGNDYMHGYPMSGSPGYPSTLVSRGVKGKYAIISVDDETGLRTITHEPTMLRWQEMGDMLRRGVVPYVPFTKVLKDEALPIKKILEPKTRGIEPVDIVFNLHLKAYFGSMLAWLQEVNANVPFKVGMNVYSPQWDGFVRRHLSVGAEGFDGDIKTQECMIRSEVYDAIYDFTDRVYAEFGETPTPEERKARRALLCRLLHSYVMLGNVLYRTKFGNPSGNFITAFICSFTSGCLLRASYFVLADTH	437
Supergroup015--NEW-picorna_marine_ORF1_SRR7945834_k141_198361_flag1_multi6_len966	Supergroup015	IGLNAMSFDWECVWHFLLRTGEKHEAKPEDGVALDFKAFDKSLCEALMKIAWGLLIRIALIMPGYTPDDISIMYVLIDEKTTPYIRFNGTLIQCSFMHTSGNGGTAAVGSLAGLLLLACAFIDINDPHFDKNMNFFDYVRSIHLGDDCNSTVVRKEEHNFNFLTLQAKLAEWGVTITPPDKSDNADAFQNILQEDFLKRTFREDDLRNSRVGVLAEKSMYKSLLWYLPSATELMENQLGMSLSSTLLEASLYDEETYIKFQDFVKDIAQEYNLHVPNMDTTYVQRVATWASESGRRHHEYRSRDKPFLTKIAEEGELSNAQQ	322
Supergroup015--NEW-picorna_marine_ORF1_SRR7970060_k141_63410_flag1_multi38_len10559	Supergroup015	SFKTGLAWSSVGLSLNALYRAFDFTNPWARNAKSVITRAFPGLVTQGRGKCKTFFNYLFANMSQKFRDRFPLGEDVDPVLFQPPAEDLLDIPLPDDDPIFEDPFLPNGFLDSTIDICNSDVSNLLSKITSFVASIFLVFSLKPDEATPTLSVGGLTKFAFTRVVPVVGGALLTAGTLNGFLKELDITLSLLYNSIDAVFRGDFGRFCGINAYDQIIDLHHYVLENYGHIAPSGAPLTYSGRDFARCDVTKRLPPSVYDSSDPGIRDMITTLEGGPTGGSRCQSWHEGNKTVIQFLLRRLEELAKKGTLKTKLAKAVSDMMQSLILLDKETPNHSTSRKAAGITAIICGAAGIGKSHFVSHILTPILWDSIVTQGYKYKYPDVLQAGLRPGQPVPDYLTNTSTLDQNFYNCKKNGAYVLMHRKDDPHPGNPIATGPSKFNVNTLVMDTAEIDAANHDAAAISSKNGDGVKGDNAFRILSSVITDNREMSHLERCSSFLPASVRRCNFYLFGLRDEFANPAGGLDTQSNQTVKNMKDSLGNSALFNVASVVTYVRASNASGEFAMGEPMCKVFVNYTFEHDREYGVGAELVKVTKGFKKEMHNVSMSFFCCYLQDFYQSFYERSFHDYNVRELKLSMTPPLTKCSCAGGSAIMHCRYCAGFAEFCPVTGWIRTTCHHCLCKPFPKDAPNPTNILCRLKRITDLEISYFRVLMYSSTLRRVTKAIFTNLDIAVILMAHKTGDPYAIAIHGGRFVEGGGFTGLLSNAAAMQRNTPDELEDWFAEQFPHTMSLRSMYSLFFAFLFYTPHGLTPLMRAIEDPVMSLIATSQFAAGIDTRAKPLHERLLFDMNPSAVRSGVPNEAAFAEATALSLSKLTMVFSLMDMPQRCTSDLTTSLAPPKQMEANLAILFAESELDLRPDVVSFAFNSYLSDFLYHLAPSYNGISTIRPHVSLNGEERNMHENFDFEDFRKVLNVHFALDPPAVFKPNSDSVLSEEEKSSELSDDESVDTEYDFIGARPVEIPMPTDYADASYMGPAEASRIASDHAAEVNGTRQREDAGRTAKCSDWVCRSCAGVVWTDHTQPMRFFHYLSCPLAMRGKCWVIDTTNLYVLPKHMPERAVAEFQPTDGLVLVRELPNAGAFRASVEKVVYGVRDQIRPTWYASISPEAVQVLTMLGMHFGTAIAVGLLTSIYGRWSLPPEPIPLEFTPHGDAIPTAHGLSEPHWERSTGDAMLDDDVLNRAKKVTSGSCGRTLDAIQNDLLGCNARTKVSRIARITIIGRGQRYNMHATIICNRTFVCPAHFFSKVLPDPDGTYGLEMSILRSDTRNWITHKTTIGSADIAYGSNDLDLVRVHHGYTGLGFKLLNTFFADEFSSRVRLRCRSYHPDGDRDFSVADNVSSNFSPECLLFGPGRLKYGDNVGTTLANQDMRQLVSFASSTPGKPGDCGCPIVFHRESGAFPTLGVYTGTYNIRTPGSRSHEIYVVITADFMRQTQNQLFASTLSKDDDLIPIVEFGDDPFLQRALDKASFAPKMDTVIEYGGASTEQDLALIKKARINCGADIVYHANSRTVGRGERGWHAFMSGQDKDEQCGIDNPLYKFSLAKCGYSTSLPCYDSREVKSVQPYNFKEIKPMRPTMQGPPAHCFVWQLHRLGCAPWMGPKLHLQFDGVLLGTVGPGRMTPEGTEATMNLDSEIAKTFVNAHIPSPIVREAGKRMFEHVKKTLAIALSTANRSDLMACAKTTCADSYNGLRRDDGSLIFQGYDLKTSFGSNNKPMNGSKKNEVVKRDDTGLYLYLSSAASWLAMVSVVFLFTMGIVPPHQYLTCFAKDECYPVTSNKDVVAMNYSADSEEEFFDSMYGREVSDSVRNLPPGVDPRTEFAKVGVVKDKVRLVCVIPGGVNLAFRVFMMPLLYLVDLNPILWDLVAGLDMSGPHFEQSTFEIFKKSYNPVNQEFCCFDADVSAWDKVMPNNLTYETLLIMIQLVMQIHKDLGTYNKQIAVYAGALLKWWSEFELLYKGMLFQVGGMPSGFVLTLIMNGMMNILLLYCVVLEFCRINNVPVPQRISDYVMHKAHGDDSQTAVDMAFNRACDKAGAPRFDCKQYSAILKSWGILSTLGNKSEGDIVFQKPVDLVFLQHTLKYQWIPAWTATQIREIPERVNDRVLIGSAPMKPHTLVKMLATQDDNSSISKPSLLLAQIRTLVYELLPYGRHRVRELERVVRAFSDPVWKPDEAWIEKEYDDIFDWNSALSWYVSKFCEDGVMCPSIVKARADNPHVFAKLMKSIGPDTETTLHYD	2288
Supergroup015--NEW-picorna_marine_ORF1_SRR7970068_k141_133735_flag1_multi18_len8140	Supergroup015	TPHGLTPLMRVIEDPVMSLIGTSQFAAGIDTRAKPLHERLLFDMNPSAVRSGVPNEAAFAEATALSLSKLTMVFSLMDMPQRCTSDLTTSLAPPKQMEANLAILFAESELDLRPDVVSFAFNSYLSDFLYHLAPSYNGISTIRPHVSLNGEERNMHENFDFEDFRKVLNVHFALDPPAVFKPNSDSVLSEEEKSSELSDDESVDTEYDFIGARPVEIPMPTDYADASYMGPAEASRIASDHAAEVNGTRQREDAGRTAKCSDWVCRSCAGVVWTDHTQPMRFFHYLSCPLAMRGKCWVIDTTNLYVLPKHMPERAVAEFQPTDGLVLVRELPNAGAFRASVEKVVYGVRDQIRPTWYASISPEAVQVLTMLGMHFGTAIAVGLLTSIYGRWSLPPEPIPLEFTPHGDAIPTAHGLSEPHWERSTGDAMLDDDVLNRAKKVTSGSCGRTLDAIQNDLLGCNARTKVSRIARITIIGRGQRYNMHATIICNRTFVCPAHFFSKVLPDPDGTYGLEMSILRSDTRNWITHKTTIGSADIAYGSNDLDLVRVHHGYTGLGFKLLNTFFADEFSSRVRLRCRSYHPDGDRDFSVADNVSSNFSPECLLFGPGRLKYGDNVGTTLANQDMRQLVSFASSTPGKPGDCGCPIVFHRESGAFPTLGVYTGTYNIRTPGSRSHEIYVVITADFMRQTQNQLFASTLSKDDDLIPIVEFGDDPFLQRALDKASFAPKMDTVIEYGGASTEQDLALIKKARINCGADIVYHANSRTVGRGERGWHAFMSGQDKDEQCGIDNPLYKFSLAKCGYSTSLPCYDSREVKSVQPYNFKEIKPMRPTMQGPPAHCFVWQLHRLGCAPWMGPKLHLQFDGVLLGTVGPGRMTPEGTEATMNLDSEIAKTFVNAHIPSPIVREAGKRMFEHVKKTLAIALSTANRSDLMACAKTTCADSYNGLRRDDGSLIFQGYDLKTSFGSNNKPMNGSKKNEVVKRDDTGLYLYLSSAASWLAMVSVVFLFTMGIVPPHQYLTCFAKDECYPVTSNKDVVAMNYSADSEEEFFDSMYGREVSDSVRNLPPGVDPRTEFAKVGVVKDKVRLVCVIPGGVNLAFRVFMMPLLYLVDLNPILWDLVAGLDMSGPHFEQSTFEIFKKSYNPVNQEFCCFDADVSAWDKVMPNNLTYETLLIMIQLVMQIHKDLGTYNKQIAVYAGALLKWWSEFELLYKGMLFQVGGMPSGFVLTLIMNGMMNILLLYCVVLEFCRINNVPVPQRISDYVMHKAHGDDSQTAVDMAFNRACDKAGAPRFDCKQYSAILKSWGILSTLGNKSEGDIVFQKPVDLVFLQHTLKYQWIPAWTATQIREIPERVNDRVLIGSAPMKPHTLVKMLATQDDNSSISKPSLLLAQIRTLVYELLPYGRHRVRELERVVRAFSDPVWKPDEAWIEKEYDDIFDWNSALSWYVSKFCEDGVMCPSIVKARADNPHVFAKLMKSIGPDTETTLHYD	1487
Supergroup015--NEW-picorna_marine_ORF1_SRR7970105_k141_169953_flag1_multi3_len1022	Supergroup015	CSLMLTTCMTRKFFGSFINSFMSLDPTTSFSAVGLNVYSPSYHTFVQDKLRIGANGFDGDLTKFESTFTPQVLEAIRAGIERMFYQNADGGEKARKALFKDLTHTYFRVGSKLFRKQAWNPSGTVLTTAINTVWTATLMRIAWIKIMMKNNARLSSLTCFHRLVADASFGDDNRSNVAEEVAHLYNRKFVTEALRPHGIIMTGAAKTADDGGKLMFHTELEFLKGMTAVGVLGDPVVRYTFDTIEESLFKSLLYVSNKQDFNTANIVNGSNMLRRAFTKGPKYFATQRNFVLSVLQETIGFSDHLITYDDCARQFYRNTLFDEDDVIACIEEDYSYQCAY	340
Supergroup015--NEW-picorna_marine_ORF1_SRR8394867_k141_548745_flag1_multi62_len3954	Supergroup015	VGFDWSSFDMTIPAQIIMTAAIVLGHAYTFGRDEDPTPLLTGVKTTLNNMTFSSALLDKALILFMGGLRSGANCTSLLCSICCILVIYLDFSRHVFKGMTPVEFHDKIKSRHGGDDLTICVAADLAVKIDLEAVCKRIFENYGMTLTVDVKTDDVPVWSEFTDISFLSRTFLEHPDHPGVWISKLKPESVASQLYYSESKLPAIHMQAVENAAYEVFPHGKEIYNKYRYYAYYLSEQHGIPIEVPSYSQISHEFWNAIISKEDSKTVHERQPVYEAKRHKLQPLSSNMPLSNSYTSIRSRFVDALTTSKTFASLRSSRAYVEYLEASHDKLMTHQVLNLGEAKCAIFPRNAPMFWWFVELCTKYHNEGSTGALIDKSDYDRAVYIYGKNVHEEWDQYFTDYKLEAGKDTPPEYLSSSKKDKFRLHVIPYLFLNEPDNPDLWPKIKIWALLAVNPLDAVQGKVTASTPGPANNNGMKPHYHVCFACNRPYGHYHKYSKVDHRQFTGQCPYKGCDQFGIDHTRGFMTLGDVVQSDPQGGVVPISTGNSAPKMASGTGTGNAGQQFAADMNAALVSSTDVPPAITGGSGSSAPRVMESLGGYTPETFPRGAFLNTILAPCYAPCPLETIDVGMDTVENTVLKRYTVNPWNPAFAGPYITEWANSHQRFVGSFQVGFNVASAGTILGKIGVYYIPGDCVLPEVPTRQTLFPFEHIMIDLQVPSSESLLVRPSNRTDFYLSRDDTENRGQIIVIAFTSIQNTYGAAVIPPVYCTIMLGEDAMFSLPTMSVAPPEGALKNRALPPVPRLDEGVYFFTDGKNLPIDPVDNGGLPLTQNGSNYTANHAITSGVMRVVGMPQQTTQENQLSFRWGVWQSPVWTNYTDQIGAQFPGNYMEGISRHYTPGYSVEDPIDTVVTLGQPWDYDRSFPAPGGSPALYNGYTDKVSLVTNLVLDTAKYDVRGIAPNNGSAPLMYMRSPTYGDKRIKPVLNTDVGTFTHTKLRANVGGGTVDRFKVTVPDCNISVEENSNCGGELVVHNMVYNRFQAEFSSVCTQSFPTSGGNIPPGYKLMMWYERNSDTFPFGVSGVLPGVGGPTHAPAPGWTSFMDQCRAYISSTGIKSFVIKGATYNGQTVMYLLANNLGLWAYGIPDYALAVSSQTAFNWFLERVHEEDEWPLLRASTGLIFKSRVVLPDVAQSMSGAAVGAVGGLLGGLGGAMDSYQNQKYTLQQIRAKGKIQQEMQKQSLINSRILTDKQTRAQIGAAVQYGQNMVDATNARVAGMNPVRGMAANQGASPAAHNGAVA	1297
Supergroup015--NEW-picorna_marine_ORF1_SRR8820831_k141_21512_flag1_multi13_len3971	Supergroup015	VVDMVMYPLCKTDKMGSFADLSGYLLPYRALASLQGLKAYRLNYDGTLILVGTINLEREATWSARSFTRNGEKVENAYIVHSLFSLEYSGHADSSLEGACGQPILVEYNGTIYPVGLHVGGNGSSGCALPLYKELVKVPLPVVVPDLKDYEAQSVYPRFIFPSDLATEEAFTTEITDVVEVFEAKRTHGLAKKSKLYRSPVMDTKLGEELKASNAIKTNLRYPMMERVCNRYSRAYSMARDFELLHAVYKDTLYRLNNTRSAGPILPLQCVISGYKHPDCPYPSLQPLDLNTSVGPRYGGMHTKKDLVVQYGFPPEHYYEPGPELTDMINTIISRATVCNPGETAKLFFKDELTRPGKDPRLIYGWCFAYICASRMYFASDINDFFSKSNTSEAFIGRNPESKDWSVLGNRLKEKGGLDGFVDFDVKGMDESHQEHSMLLRVQCINERHINDPENNTIRFNLWMASFDRYEAVGKHILHTFGALPSGTWITTYKNTLDIIDTAKYAVIKCLESHGKVASVEAFHAVAAVTGHGDDGALAINRSRLNCECAEVVTHMRCDDSGVEILRITPASKSGSFKWLRFEEISFLSRKFAVNIFPWLVGWRWMPMFSNKRRLKSLTHLRRGETPEHELILEKFNAMLLLDGGLEPDEFDRRRNSYCDACDELGVVGYIRTQRDVHAIWLRPEDGVNFMQGRQIENFRNVNSEMLGKIVDTVDDVADTIIKSVDTVANIAETAGSLLHMDNPVVGVTPSPMFTVVPYMSNGMTQVLPMQNLGLDSKTNRTGGSSYFGTTTTEMEWDNLTAPSFLATETFSTATTPGTIIASGYLNNMPAFSYSGNVKEGNVVQPTKMGFFTCKNGLCRYNVIVKFRFVMAANATTRVAFTATPMVRELPNDIDEIQSAYVMYKSIRHSVDDDGVVEFSAKIAWQSDTPWKECPTGPPNLNNSYGRWALWLVNTPSIPSFAPQTIAVNIYQGCDNYQFMNAGLVNEGFCTAEQRIGFRPPVLENFKDHKSEMDDNKGIKVNEPAPNVGPSVGKAAPDQDVVSGETKLPSWAYTGTAGRYQRLTTITVSPGLVTGDTVAAFSVPQDLIVGTHVDAFKRFVLFRGTTYLMATIQGQPTVSNSIIGCVVPGFGKTRAIDLADSLTTASSLQHVYLEVQTANTAVLKADFVAPRDAWKIGDAPYASFIFKVMNPLRLGTAGSSVTITFWSKFGDDSKFTILNPRADQALMTLQSYRRSFLRQSRKGNTLFANAYIVERVNRERKLMNFRDHKSEMLSPEAVNGDGPNEVTESAVVSTGGTPEDSDGKTFLDILRRFYNVAWGPKDT	1323
Supergroup015--NEW-picorna_marine_ORF1_SRR8820831_k141_4146_flag1_multi143_len3272	Supergroup015	DGPTVIGLIGTPGAGKTHLGNQLKARYLAANPNGTCMFLDDILPEDPSAFCNTYNSMGEHDLLIIAANMDVQTTWASTITSYWGMMWTCSGLHSRVLGRLPFRGTVYGADGRGTFSRSKGRMFRMELGRTLVYDTEGLTETRDSGILEYAAQVGRDARDKTPCMVQDETLPLGGYDIHIPVWGGQIRVNEHSEVRGLSQLTRYINEYMRSKGSPDRLGQQLPYINSMCRGSGLTIRAVLGPETSPLYIKLGGDRLIVGPFPAVSTDIVEQVRVGLQNAPSRGGEAADDQHPVVKDIWKRTRTASALFAIAAGVAGLIYVAYKFIGGDETRPATDQPLALEDASGDYEQAKALMDNPEIRDLIQSQSVDFLAPRRGRAKGYLPRRFLSDSQSGVQGFADAVATHCSKRTIALAQNRIIATQVLVSGEHATCFGHVVDGQHVITNAHALANHENEADVCLLPRGGKVERCQVVWRQRSTDQLVLRLPPHVERFKSLLPFLAEEDSVTASTHGIAMRRFCNPDGTGTSYLAHVGTMEVWTNDSPYYSEELRENILTLTMPSTHRVSKKGDCGQAVLLLTETRGVRIFAGFHSFEHRHNHVLGATILTKERWEGIRPQLAPETQGGGALPKPDLTVNEDTGLLMEKTIHDVVFGSEMIEPKGSLLPPNYRSEDLGTYKGGFIQSSTKTNIKPIPVPLDKEPNKIPSIRPQREFAPEVKATWPQDASGRPSRVYKRLEKNVRGESKTDPEIMECVVRQLSQHYMDIFDPEEMRPLTNFEVLNGVADGPLSGIDGVDLTTSAGFAPKLLFNAGKKSDIVEIGPDGMKHFRDTPAAHYYLKLIREFEENPRPIYEFVHCAEKDELLPAEKCDNGKIRLISVVGFLQFFLGKKWAGCLQGAVMNHLDTSHHSTGLDPLRDFDEMYARLGRFPLFVTGDFSTWDGTIDPAVQDATLEVFDNLFGVWYEPKDFARVQAFLPTYNDRIEVVRGKAIKYHGSMSSGIYHTNFMNSAMHDVLWMYVVMKALKELELPMDIKTVLTHTDWITCGDDGIYSVSERLGSVLDFHYYQEVCARELGMTLTPASKDSTPVAFTPVMET	1090
Supergroup015--NEW-picorna_marine_ORF1_SRR8820831_k141_63391_flag1_multi20_len3014	Supergroup015	WLPLLSFAVIMRRSPLSFLTMFVMYSTLYYHLTWYATVRKIQIEGRSWMSIVKSHSQTVFDMLPYIAIFGVIVVGLSKLRNRHSVEVQGSVEVEKPFSYSTNDDVRPAKGVMRTMTREQFTKRVEKNIAEISVKTGDTTYKRVNMVGLQGTLWLVPRHSIDTRKKIITARYCRKGATQKPDVDLAVESIACIPGKDLAIVSLPDLGHVKSLVEALPTTELKGSRLSTLIQCKGDMSHHKVVSERRVLNFSKPKQYYWDCATVRAYQVYNVAHDTTSDGTCGSPIISSTAKENLLMGIHVLKFMRASDGDVCGMETIMRDEFERAKKELTDRHVFIGNDMELPITTVDDVIQVEAGEVHKRHALRHVPNPEECEVIGHWKSRCSNVSKVKRALMAPDVEKEFQIPPNKFGPPPFLKFDDGTPNWPWQVALEQINHRGARYHLEAIPYIREMMIAQYRPHIGFFRPLNDFEIRNGTSDNGIGTLNMKSSLGHPYNAPKKKMSPSVEPPYELPKFAWDGLKRFETSIDAGNVEIMLFKASLKDEPVLMGQRKKARVFQASNITYTLWIRKHLGWLLSAMSLHNRDLGVAIGMDALGVGWDRMVRDVMTDECDIIQYDYKKFDQHVSPQMKAEILRFITELMAECGAGPGWIEHVRRGLSQWIFPSTVFDGVILQLRGSNPSGIGTTTIFNCLDNAMRTYCAIWDITSRVDFRSFTRLMTYGDDAFLQCRDKRVTLQSMAAAFSRMGIVITPTVKNADLAAAPGRVNWKDLDFLSRSIVYHPKLDRYVGALQDDSLFKGLLARVDGDVDDEEQAVGAARSALYEAFARGEEFYDTFRFRLGKILEKYSLSNCVPWRTSYDELCKPVEKRGYLSIAEEEPVAVHDLRCEEEVVFARQLNSDDAPFRGVLLFSGLISVLDLQQDVCHRAKRPRLFRERLTSNTTTTQGQTQFYMDRPSHDALDMSQMDTTRHSAVVPGMQLADWFARPIQIREIQLDDTEFGEIFDPWTS	1004
Supergroup015--NEW-picorna_marine_ORF1_SRR8820861_k99_22668_flag1_multi44_len6989	Supergroup015	YIYKPLPTLIYKNGLLPIDAWVGKTQVSELAGACTGTEIRGSVCKFMAATPYIIPQVMNGAPQALLNKYRNVKLDILNEVYLTQQPARKLKVAHIASGWESEFVAAFEWPKQGQKKDCSDTYQEDGMKYFKIITALAASVGLASFAGMSDKLNVKNLLHTANQTCMLKKHVDNAGEWVVNNMLDSIEENPWRDQSDELYNTYQYLMAIPPSYTQDNVDLFYVIRDFNQKLSDLSAHMGKGKRNAETDFHSRRLNQMSAKMSEKFGNLVEAQLSSTSRVPTIFVMLSGPRGIGKTSALLASGDILQKVSDMLGIPTENPHIIQVYQNGYINADKGAKIGVKDEFLREGPDDPFIQRINYMASPTSYSMDQAFVKFNPMTHRIIFLPSNVEHVLIEKMMKQARDAFWSRIMRYSVSYPELEAKIGDTNDRHVVMDRHPRLWTWDRVNVVNENVRKTRIDYDNFLLDIHREILKMDILYGKETPMSVLTDIRTSKILKNMPKIKPLPDNFHSRKYPQREQDVMPTHAMGTKKDTANTKSYDHLIFHFYGKSGVGKTFFVDQLTRGWHTLDREATVHPIDASFTMPASYKPRDVFVLNDIVLAHQEKYNHFYDQLEHPAIIIITSNIQAVKPNWLVQYVNTYRAHEQWDLPHINVSGLARRLGFRGFVRINPDIDSTNVNTPSVSQYAFDMTSRLAMEHRGKQVRVSEVRHYIREAMYTWHTEGDIPIQHVQSSVRPSGEFDIEIKFTSKETAIYTMQSSLRMSRILNTSKPESININPKMFNEMQKMGNFTTSDWVLPSTNLGTKDIVEAFYSQIRQNFPRATIHAIFGKEEIWTNKMGLLEWFTQDQAKWKFTVTNDYTHFYRDDKEIYKIETTQLAQALVRGYATTPLADISVVVMDYISNNEQKLKNDPTMAYYIAKEHKAESKRLWEMRRAEWKIWLLIKMKEHPIVAGFLALVSVGVLIWSTYKVAKALFGSKGKKPTVCAESKVPMVNIKFKNKLVTDADRLLQESVELCQHCKYIQGGKDVVMAALSPEVYKEYVEYKKSLLAADWDVKSCSAAEKERTLPRNYIETPSGQVINLDQYTPDPNFFVSCSHLDVQDESAETSIIKKCKGNSVSVKAGIASMFGLGVFGRIVAVNYHLLGYGDVVVARKFKDEVKYYTSEVIYKNPDSDLAFVQVTDKTMPEFVDIRKHFVKHADIDNMSDAIGLQYTNSGVHTHGGKMSPGTRTSAKRLAYGNGAIMSYYHIIHNIKYSDSPMWREGKCGSPVLGRSTDKKNQSRLIVGVFNGLDEAIRVALVSPITQEILLAVQRRAQKKDCTEIKQRKYFRHDNVRMPVDDFEINVLKKLENYHPNVVCNLECIGTMPPSFARKSKLHKTDYFDIINAYRPCDVAPTPMRAPDLPTIIKNKRGNPCYVSTELSQIKDADSYDTNTFENAKGHVRVLFRKTYGTYKSLNTFQVLNGDDHISKLYRKSAPGLSVSTMFPTITQKHCLYDVSDEGVVTWKDTPEAQAMYEREKKIGSDWLAGVEHLFISNGTIKDELLPIAKIAVGKARLFSATDITQTNLEKRFTGGFVQKVTSIPGPIAVGFDQRYSWSPYFDTFNKFPFVLVLDQKRFDKHATRRDIQSGLETILMLNTSIAEKPAVIDAIVNSLSTLLLRADDGMYLLQSGINSGQYTTNLVGSTISITRAYYAILKVLMEDQGMELDDASDYLWEFTVLANGDDITIHRTDNIYVDPAAVAKYMEDSGTPMQSPSKDGNNVFEWTHWQDTGIDFLSRTLKKSGDMIYAPLKKSSIFKALYFTRDLSVSNQLYQLKSALEEIYLHQDRSWFNEVYKIFEEAVKVIDPSATNFLPRWTECRHHFLKNVKGGDLQLSEAAHRNIEQFLRDIEENAKYTLYPMLSCCCAHEMVDRYIIKVNGRTRDPAQYISRVLAGRWAGHNKVALNHTDRPDSGIWKLDQSLWRGALYQFQFAQAYKSALQAYPNAGADIFGWLPRGPWSYDKVNQKMTFNKRFTEGSASVECLFTMYGTKEDVLQDNPDIFLFIATMYRYTEIMPIGVGYEQKIYPYAPCVWEKPEHPRVQAIKANAHYEKKAKATAQRLVRKEAEKRAAIERAQTRTLRRHLLDLDEEDPEDDEETVNIKAYMRQRMLQGTLAINITEVVKSIDDECQCESMVAKTYHAYTELPTWYRKVWVPEYREEGVLLEVGVDPTGYNSFYWFTESEKDTNITLQELTEGKEFDARVADKAITIYNICDSCKGGGYCKLAGTKISKNKLDEINNWVSTIADRLEHGQCTYCMREARVSPSCGHITMCYGCKWQKPRLPCQACTFNLRR	2329
Supergroup015--NEW-picorna_marine_ORF1_SRR8820861_k99_44906_flag1_multi4_len996	Supergroup015	NSTIQQLGRILTKGGDILQENAQRHYFNNKNPALHEAFGPRLFADPKYPNANDTINTTLKKLNAPKFDLPTDLAIRAAFSYLNDCSPDGANFNDIIDKLKSSREDWFTVRSIEEATQGDNTGIIKGMNNNSSSGMFYGGDKKRHLDFDAHPNAFKERPLKEYVREDIEEQAKLWFAGLGTYDPFKRSSKVNELIPIEKAKIKTRSFYGNSMTYFINATRGTMFLKAILRANMKHSEAFVGVCPQSQDWRELRDFLTNDGKFNNMVCGDFSGYDTQLPKMLIELACWIIMEMAKRGGMSEKDQNFLRGALSSIASPIIIWKQYVLALPNGQPS	332
Supergroup015--NEW-picorna_marine_ORF1_SRR8820861_k99_54048_flag1_multi10_len2922	Supergroup015	TLSPIIAAGAFYSIFYKVLSAGGEDEDGFVPHGVESKIPDGENYWSDKSVVKSFTASEIHNVSSTASTSHGHTVQTITKTMLGQNKNCCTSRVVKLARRTSKRGEKFEIHGFCYDMKSVLVPAHFFSGTNLSDSVEVTMVMSLTGSNGNQPKQVAYQFKVNDNNVYFDSKSDLCRIAHGISGISGLRELNASYTNDLYCSVSVDGTYWRPGPSGLIKEEDTFFNRDDNVTFFGKESPDFPKVDKIIPHLQGRPMDGLLVRRVTDGTDALKNGDCGLPVVFNCKGKFPVVGFYIGNYTYDQIKYNCYVPLMRKFVDESNRALFHLTKPGVTKASTIGSFKKPLGKFDVNMDHVLEYGLDEPLVQDQLSEAKQTSGSKVRKKQSQVEWADFLNGSSGDENVADQTDIFHYSGSKSGIHISLPSFDPTVVSGIHSNHDKVRGMFPIIASSNDVFFHPDFLYLGATPWMDESDPHYTFSGELPVGMVGPGVKHQDGSLSSMSLNKEVAKCMVHGHIEDDLVHDAASRIYQHYFNVIQGLLTSDSEKDDDDPSLNAVHSDLERLIRTTIEEQFVGVKDKDKGTVIVPKMDQTSSWGSNNKPMVGSSKRDVYEIGPNDELLVYDSAIPAWEAFTAAVFCFTCGVVPENQITTCFTKRECYPVTMSAESHKYPSSSDPLDFYTALIGEEKAKELLRCDVSDDQKMRDIFHSVDHFKVKVKSRMVSNLPGAVNVAFRMFLLPLAYLFTTNPIEFDMVAGLDMGSCHFEQSTNQIFFDGYDEESDMFRVFDADVSAWDKIMPANLTRYTLTICIELVLVIHEYFGTFSPRLRAYADALLEWWDDMSLYYGSAIVPISVMPSGFIFTLPLNSMMNQVLQVCNILKFSKLHNIPFPKDFTEWVRHKALGDDSQTAIKPEFVRACEIAGAPVYSAVHYSDIMASFGITATMGDKSETTLPYQSPANLVFLQHVMFYLEIPAFTLDE	974
Supergroup015--NEW-picorna_marine_ORF1_SRR8820894_k141_24534_flag1_multi9_len931	Supergroup015	VDERATDALGVDDSPIEQLGYILKGDSLYADRAEDFYFKNRNPKLEEVFGVRSVSPPKFPNGVDQINSTLKKLHSPKFDVPVDLINRAADDYLNGIFNGVSFNSIIADLKKDNDQFFSVRDVEEALCGDNTGVVRGMNNASSAGWIYGGKKTAHYNMDVEGDPLAIRDISDTIRKDIKRQEMSWRNNEGTFDPFKRCSKTNELLPLKKAYEKTRSFYGNDMTFFINMTRAIIPLKHILRANMEHSECFVGVVAQSKQWRQLHEYLTRSGKFSNFVCGDFSGYDTQLPKALLDKAAWILVEIAKRGEIGRA	310
Supergroup015--NEW-picorna_marine_ORF1_SRR8820900_k99_60298_flag1_multi13_len1598	Supergroup015	SRLSPVRQDWWVGNIHMLPEDMSGLEYTIHQRGARRFLDKNNMIELKRVPGSDVVFVRLKHEFVRDRTHLFIKNEDLTTGFDYVYVGWSSSEQEVYETSSHQITNVKPCHQPVNLVNSVAGNVRVMAPLMGVGQPMPGVCGSYWVTHDTRMPRKIIGIHAGNFQSTESYCCPVTQEMIEEFCIRDATAECVFLEIDGLHEPGDDEDPKYLDRVYDPKLLDTIPPGSRVVGVMRKSHHKTFYANSDLRPSKLQKFRDPKGTPARVRGSFVNGKYVRATMNTEDKMRRDFRERDPTPYYELVEVIMDGWTPFPEEKYDSSDHAVLNGQTSFVNGKELTMTPFFLNTSGGHGYVHIRSKEGKRDYIARVELMDGSLGDIEVTEHFAERLSIEESIMEADMHQLWISQSNLKVEILPIYKVLEGKVRVFYASGMNTVHHTKKFFGRFMMMIRSQHPHGPNMVGMNPFGRDTHMMYRHMRRVAPTVNWFDGDFKGYDLAIPRWVWHLVMYIVQKWYKENPEKDFPKWNKSRESLANQ	532
Supergroup015--NEW-picorna_marine_ORF1_SRR8820902_k119_3947_flag1_multi10_len1397	Supergroup015	IGTTDLNTLWQTALVAICFKKHFPNATVDSFFKHIWLAIYGDDNLTAVSTEAFDEGFDFLTLQRYMADIGTTVTPDNKEAEPTPSQKVNQMSFLKRELLYSKELRMYVPYVHFDKIIDMLAYGRDTTPDGIKNLCWSVSRMYFWRGNDSTLNDDIPRDKEPTYNELADFIYELVGVSIPSWDSLKPDMTECKYNYIEFCPGTYDNHISRPAYIETPTEIDTTFANASKEICFTCDNMDMLTEGPPGPDMVMPHFTGVPWESTDSDDETLTEDDSDDDIDFIIEVNPAAYQMEATRYFDIFEELCQYLALFPQDMLLIPTYECFIMNDTTNGDIYALHFTVNPDEPLNNDFEEVSHTYDEFVQAFTGGRSTLESYLQLDDYDVEFSYEYVLVIDFDARKHHFFNTIN	406
Supergroup015--NEW-picorna_marine_ORF1_SRR8820974_k99_30728_flag1_multi25_len1177	Supergroup015	FTCELYRHSKVPMNFTKSGLLKRIKTFFEGVRTCPTLYQSTLVSTEGGVPSGAYGTTYIDAVAGRIMLAYIWKKKTGRSIADFLKETDFHICGDDIIGTVSKRASDAYDAIDISKGAAQYFGMKMTPSNKSGDIIPYVPWQGAEFCSRSFVQHPSHPAYVIPKIKSSAVAAPLMWSRSTNPIENYDQFVQQRMEIFAYGEEKFHNFERELSNYARRHNIDHEVMTYKEAGDLTWQVLTSPRDTVLNEQLFTRTTIHSTPQPKHTPTATFKVILNGESIKMSSDKLKTARREALKDAVKANTWREFVSAWRYYDLIERVPKELFDFETVSYVMPGDTVTHGYYYPALSMTFWALICCYKWDWPTSLDQWSCLPATPGKTGREIRWNITRQFYI	392
Supergroup015--NEW-picorna_marine_ORF1_SRR8820976_k119_30035_flag1_multi5_len1329	Supergroup015	PSGIWGTSLIDAVAWELMLYTCWFALAPPDLHNFSAFKKHINAKFVGDDLIFGCSRDARVFFNGVTVAEEMGRAFQMKVTPSVDKSGTVIPGAPLSDASFCSRTFVPHPYHPSTYMPRLKEESIASALMYSADSDPLLRYEQYRSQILEVLPHGKKVYDTYAAELIEFSVKHSIQHNPVTYDDACDMAWQQMTTPCPSLITERIITDTSIPIYKLPKNTKSMSTTEIRRIRGQVIDHLINGSLLPDRLVAWLSIDPYIFGKETRPLKRPMHATGAVDVLQPGGSLATIAACLGKPYIDIPKGLLAHLDPMISGLCLPLVEGDSERVQRWNAWSACITETQEWLNYRLGLTSVEPCCSENLLWWVDQTLPDSPQSATSGPGPMSDAMATTTPAVPAPAAAASTAAPAGEAGPELTHTATAATTSQEITAGDSVSIAPVLESVGG	443
Supergroup015--NEW-picorna_marine_ORF1_SRR8820976_k119_30297_flag1_multi10_len2689	Supergroup015	ACLSGAIALGTYFIETKIRPAAAVAFLQSPNRSGVGIKPQIAKPPPLKPKPFKYAKKQGGAKNDHNMIANMRWAKVWNGDGSALEFRVLVINARTVVLLKHFLERDWQCIDFCLNMSTTSGIRYKKRDNYDIVENGELVIMYLYGLELPAAKNILPRVQLRKSCGSVNIVERVTPRYDKNEGIMNVERQSDLGCRYERDLILDTSTGQPLEIPHAYNYNINHSQSGDCCSVLFNWDKPNAPIVGIHTAMFSGQAIAITLYRELFLTYDEVFAKRTPTLPTKLPTFIDERTHAEIHTVKAPQDALLVAKLERAFFTVNKTKITESPLQTCEPIDEVPENMFHNLPYGDVSKCVKFDRTNVISNPDEYMRKALTYDCTKGIAPPPPRKGLEPYSIERAVSSMDSSTSAGLEHLGTNIKSRHQVWKKDTTTGEVIAIRQETRDNVENYIASCATDTPEATVALYVEKDEVVPLTKTRKRVFCILPLYQLISMLMWFGPLIDFQKQRYWETMSGIGLRPMSSRWAAIHDRVSKYHMNFQDDLKSMDITIKGWLRHYFFKWLLQYYKFVPGSVNYRTLWGMVCSVTQPLYIVGKAIIQTDGSNCSGSIITGFFNVFVRAFTSAAVFYYLQLHQFGHVRYSFREFVYAIFYGDDGIQATSRFIANFYRPFTITPIMREFFGLIHTTRDGSEIVSYNDAVHTHDDLQFLSRMFVKDGHITKCPLLKTSFYKCLQWITRSATATKQEVLQSIARTITFEAALHGEEFYNDFVRKYEHRFIKCGVNHRFPDYKIVERDTYALYYGDDSVPVDYPIFSHHAV	812
Supergroup015--NEW-picorna_marine_ORF1_SRR8820977_k99_33119_flag1_multi5_len918	Supergroup015	SKCVKFDRTNVISNPDEYMRKALTYDCTKGIAPPPPRKGLEPYSIERAVSSMDSSTSAGLEHLGTNIKSRHQVWKKDTTTGEVIAIRQETRDNVENYIASCATDTPEATVALYVEKDEVVPLTKTRKRVFCILPLYQLISMLMWFGPLIDFQKQRYWETMSGIGLRPMSSRWAAIHDRVSKYHMNFQDDLKSMDITIKGWLRHYFFKWLLQYYKFVPGSVNYRTLWGMVCSVTQPLYIVGKAIIQTDGSNCSGSIITGFFNVFVRAFTSAAVFYYLQLHQFGHVRYSFREFVYAIFYGDDGIQATS	306
Supergroup015--NEW-picorna_marine_ORF1_SRR8820977_k99_37107_flag1_multi10_len1530	Supergroup015	VITCPVYATYKERIQSAQTVSGSRSFSGYWLANQNGSYNGLCGAPYVTEHNGKLVIVGIHFAGSLSTIAFYPVKREAELKFNSLVITDPTEKFITPVAGPAIEGLSYIGKMKKPSTHQPPSRLRPSCLATAVVSEDEPPLPDLNVGRATLHGPISKLAIKFDRRPCMKPNEYVMSLEKMDPLIYLRGFVNPSLIDKRKLKGMQPTIEEVLLGNEYMHSLDDSTSVGPLFKYGIHELEAKDKKDLFCRETGYINPVFLDMCYKRIEEAELLQVSLPVVEGRLKDEMRDKTVKWAEIDSPGGRRTGIIPRMFYASDPLDIVEVKYTLGPIMELMKDVAVCTADMVGINPYSWHWKTIHGRILKRDKFFQTDVKSCEITIMRDFSYTVFEFFNQFFNYTKGTKDWNRLFVCCFKLTRFYLFYESHCYFIEGMNPSGQYVTCLLNGMWIYYMHSSSYYLIAKHFQIENPNFESDVTLITFGDDSITGVSSRASWFNKVNYAKCCDYLYGAKITD	510
Supergroup015--NEW-picorna_marine_ORF1_SRR8820979_k99_13444_flag1_multi14_len2849	Supergroup015	EVYKEYVEYKKSLLAADWDVKSCSAAEKERTLPRNYIETPSGQVINLDQYTPDPNFFVSCSHLDVQDESAETSIIKKCKGNSVSVKAGIASMFGLGVFGRIVAVNYHLLGYGDVVVARKFKDEVKYYTSEVIYKNPDSDLAFVQVTDKTMPEFVDIRKHFVKHADIDNMSDAIGLQYTNSGVHTHGGKMSPGTRTSAKRLAYGNGAIMSYYHIIHNIKYSDSPMWREGKCGSPVLGRSTDKKNQSRLIVGVFNGLDEAIRVALVSPITQEILLAVQRRAQKKDCTEIKQRKYFRHDNVRMPVDDFEINVLKKLENYHPNVVCNLECIGTMPPSFARKSKLHKTDYFDIINAYRPCDVAPTPMRAPDLPTIIKNKRGNPCYVSTELSQIKDADSYDTNTFENAKGHVRVLFRKTYGTYKSLNTFQVLNGDDHISKLYRKSAPGLSVSTMFPTITQKHCLYDVSDEGVVTWKDTPEAQAMYEREKKIGSDWLAGVEHLFISNGTIKDELLPIAKIAVGKARLFSATDITQTNLEKRFTGGFVQKVTSIPGPIAVGFDQRYSWSPYFDTFNKFPFVLVLDQKRFDKHATRRDIQSGLETILMLNTSIAEKPAVIDAIVNSLSTLLLRADDGMYLLQSGINSGQYTTNLVGSTISITRAYYAILKVLMEDQGMELDDASDYLWEFTVLANGDDITIHRTDNIYVDPAAVAKYMEDSGTPMQSPSKDGNNVFEWTHWQDTGIDFLSRTLKKSGDMIYAPLKKSSIFKALYFTRDLSVSNQLYQLKSALEEIYLHQDRSWFNEVYKIFEEAVKVIDPSATNFLPRWTECRHHFLKNVKGGDLQLSEAAHRNIEQFLRDIEENAKYTLYPMLSCCCAHEMVDRYIIKVNGRTRDPAQYISRVLAGRWAGHNKVALNHTDRPDSGIWKLDQSLWRGALYQFQFAQAYKSALQAYPNA	949
Supergroup015--NEW-picorna_marine_ORF1_SRR8820979_k99_18143_flag1_multi8_len6633	Supergroup015	VDSYTQIFELYSFVSTSYGGIPPTQDTLSFNDREHYISPVSRMLPMSIINSSDPHWGCMIEDLEGILPGHPTQPKNWSDGMKVVVRYLNDKLQYMVSKVSLSKEMKAKFANVTTHLQALTRNVSTLPSPHKAAGISFIFTGSAGIGKSNALGDTFIKTVTSIIHAKAHKYNYPDIGNWQPGDPIDPKCIDRQRRSNYMLNKQGGVTFLYSHVEDFDPCEVGPVPPENNMVHRIMLTGDSVSANQEAAALESKKGDAVKGDNHYRILAGFYSDNRSDAGIQDLAICTPAVVRRSVFVEWHLKNEFADSADKLDLEHPLVKAARNASDTSNLYNTVTVYTFVRLANATHEFKKGEHMNKVPVEYVFKTDRSYGAGKTKKFFARGDKVVLKAVCVNIFYCYIIDMVEHKYEISFRSWKAQEIKTSLKSESGRCSCPNNMTVRHCPVCAGIHEFDCYTGDLSILSTNLRSSNRGLPDPSRFGDFNQRSIIMSLRKIDTCMVSHFPVLLFSATLRPVTKRIFQSLPLSDMVEAHKNGDRWSFAERGGAFIESSSLDYLLNISAGVIYHSANCLEEWWKKEFNTDYSLAQIYFFLLRYLIFTPSELSEEESVNNTGVISGTATKPGLQNVSLALLWRSSRVSGVDCNGNKLRDRIKPYDDQSRSAVYDMNCAKATFVSITKCLIFDALLCEPRNIPISQFAFIRDEFEDVTSSFFSIFDVRASDYFKDFLSSFVPNRDTPLVFNHRPIAASGRRDISCEYHEMCSIIFRESFWFDSALGFVMECVGEEEKDSILYESDEEGTCVESENPGRFEACGVVFNEDRSDDSVERRFVPYPVQYDLAPGTSFPRVFVELACQAAIIYAVGRMLHGPPQTFKSSVLNRHMLPPDDQDSEFPPTYRETLDAYDNPHSDFGDDEDFSQETPLSWTSTIELECCQGIKTRSHDGSVQVYHDPRCNKCGPWCEKIFLHLDKDPSSLSADGFVQKVDTRPLRKAWDDSVELDNLTDFDEDELSQLKSSCPLFCSPQLWTSFRGRPVPVLCPSKQLAAVGMRKFHGFLEDLRDVVRRSCFIEIPKISIKSILYTLSPIIAAGAFYSIFYKVLSAGGEDEDGFVPHGVESKIPDGENYWSDKSVVKSFTASEIHNVSSTASTSHGHTVQTITKTMLGQNKNCCTSRVVKLARRTSKRGEKFEIHGFCYDMKSVLVPAHFFSGTNLSDSVEVTMVMSLTGSNGNQPKQVAYQFKVNDNNVYFDSKSDLCRIAHGISGISGLRELNASYTNDLYCSVSVDGTYWRPGPSGLIKEEDTFFNRDDNVTFFGKESPDFPKVDKIIPHLQGRPMDGLLVRRVTDGTDALKNGDCGLPVVFNCKGKFPVVGFYIGNYTYDQIKYNCYVPLMRKFVDESNRALFHLTKPGVTKASTIGSFKKPLGKFDVNMDHVLEYGLDEPLVQDQLSEAKQTSGSKVRKKQSQVEWADFLNGSSGDENVADQTDIFHYSGSKSGIHISLPSFDPTVVSGIHSNHDKVRGMFPIIASSNDVFFHPDFLYLGATPWMDESDPHYTFSGELPVGMVGPGVKHQDGSLSSMSLNKEVAKCMVHGHIEDDLVHDAASRIYQHYFNVIQGLLTSDSEKDDDDPSLNAVHSDLERLIRTTIEEQFVGVKDKDKGTVIVPKMDQTSSWGSNNKPMVGSSKRDVYEIGPNDELLVYDSAIPAWEAFTAAVFCFTCGVVPENQITTCFTKRECYPVTMSAESHKYPSSSDPLDFYTALIGEEKAKELLRCDVSDDQKMRDIFHSVDHFKVKVKSRMVSNLPGAVNVAFRMFLLPLAYLFTTNPIEFDMVAGLDMGSCHFEQSTNQIFFDGYDEESDMFRVFDADVSAWDKIMPANLTRYTLTICIELVLVIHEYFGTFSPRLRAYADALLEWWDDMSLYYGSAIVPISVMPSGFIFTLPLNSMMNQVLQVCNILKFSKLHNIPFPKDFTEWVRHKALGDDSQTAIKPEFVRACEIAGAPVYSAVHYSDIMASFGITATMGDKSETTLPYQSPANLVFLQHVMFYLEIPAFTLDEIAEDSTRVSKYVFVGASPLKAPVLVKLLAKQDSSSSVEKKDLLRTQVYTVLGELVPYGRVRWQRFVHAVQNYYDPVWKPESEDHEYHKYWNWNFWLDRYVKKFCSEGELEEYVIHQRVSNPVAFESLKRQINPNGVERLEYDPIF	2194
Supergroup015--NEW-picorna_marine_ORF1_SRR8820979_k99_59939_flag1_multi11_len5777	Supergroup015	LDVDVSKPLTLHQAINGVEGTNIRSIDTTTSSGMGGKKGDYLDGEPGNRSAKKEFLIEYLYYKERIQRGEDPGVIMTASLKDELRKPDKESRVFYVSEFFNYLLCRQVGAMVLDIKNHSPGLASSVIGLNRIGPDWEEVFINPFKQEKFRNNVCDGDAADFDKKMNVSIRTAVMSGYVTLAEQMGYSDENVKLLMNLLSSMILPPIDMGGAVMYLPGIWISGVLFTAHLNGDVILVLHMIDFLLWKKSIDIEKIDLSKYPIDQYPNLHKGALTFHENRVVRTLGDDSVFAVSNLLRDLGYSLDHLQETFTTYGFGLTAADKSDRLRYTTLEECEMLKSHPNYSPELKRNVNCLNPNSMLQPFVAWVKNDLTVAEMLEMASERALDESFHGGIKLFNTIKAGLTKFWDSIPEPTPACMAWNADYMIERHNLPGKEQEQIVNVTDAGERLYNESTKLTPIDIPEHMLNKVAGLRLESGSAPSSPVAMIAKHLIETYALRYTIGNDEQCKTERKRLRNVVERTIFPSWDLGPEADMRTCVAIFPDLPYIERAGGPKTLHSLTECPVSCAEDLATALSVLQYMVEQNVVGPVKSDLALDWFFKSLEIEDRDERVGKFCSTALKTCMERDIPIVHWLDAARSGNDACAIMNCGRPTGLGETPYGMCYLHFFVGSRRDKARELGCFPLAPAVAFFLSEHGMELSDQKFKVVAYHNAKLYHVEPCVDGYTVIHLFHPERGITWKTDWRIGAELVDEEPQQEVIATFDEPIEEELNVSVGEDLRSHYPLTPNTGISEAIHRRVELTTLSITTGTPVPTTPISAHLLMLQNPYIRGKMANLARFRAGVEVTLTISSPPSVRGSIIGAIVNYPQHLSVPFGSSDYTLSHLSQKENVVMDITSGVNYKFVVPWRCFVPMMNPGSQLVGALPILVIGNVCTPRNPLGTTTDVKITIYGKFVDFVGTGATGVTRANDGLFAETENFSGTLNSMADVARTVGSLGVPGMALPEAVIRAAGNVAHTMGYSKPMQGGGVIPAVSTSTSNFSGSQLRMVLSPDPDQATTTMGDVSGYPSDEMSIYDIVSRYGIFSRFQFTTGDNKSDGLFTFNVGPLVSVKAPSSPVDTVQVHPTPLMMGAMFFEYWSGSIDLHFRVPVGLGVSGKLLITYDPLVEGHLSADGDPRQHEEELQENVVWDISLDSEVKISVKYSSNTGALEVYPKMNQNHLLNSFAGSTTTASETMDLARVPNFWSDPNLGNTINHNGVVTVKVLTPLQTSIGGSHIVDVVCSVRAGPDFKLGKWLGALPFGTGVVGQSRPMSIDKDNTPTRASCQTGGGTICAESGATQAPLAAPPPTRVPSVSPTKAPTQQPTSVPTRVPTRLPTRSPTQEPTPIPTNLPTAPPSRAPVTFPPTGVPTTALDAKFENHEYVTCHVFGTGSGTFVQENTPSGGLFDNIIFESGNADFAVSVRGSQNTCLRFCGDFSGVLGAGVSYVSGATLVSQEISYDNLNMYVDLVLDADRDSFVEIGLQTVNSGPWALKGGYFLYPTDTKIVTDRLGFVSDWYIENVPTPYGVLSCGVTGFPTTTDGTLPVKWVNTTASPPERGTFVNVCGFDERAFTWRGIPAESPFPRVGNGHSLLRTATPHIANPGVGVAFQFPESQMRLFSVTVATHKTTTRSLLGRVLRGETGDAVDAAAVSTLNATFGAVSNSTTYVKNVLFGEVLSSFRAALKQEYLVKEYLHQADSNNPRAHTTSTWITSIYQHEGENHDRSLFNYLSRCYSGMKGGVIVSIELLGYGQASLSKYPIWGTNLEDTTFTGHVLCSYTVNPKISVKYPSQRIYEYSLPRLEEGPELKKRLTVSGWDGDVKIREYFSTAEDFAFIGFQGASDLIYPT	1878
Supergroup015--NEW-picorna_marine_ORF1_SRR8821045_k99_55425_flag1_multi25_len3893	Supergroup015	TMQSSLRMSRILNTSKPESININPKMFNEMQKMGNFTTSDWVLPSTNLGTKDIVEAFYSQIRQNFPRATIHAIFGKEEIWTNKMGLLEWFTQDQAKWKFTVTNDYTHFYRDDKEIYKIETTQLAQALVRGYATTPLADISVVVMDYISNNEQKLKNDPTMAYYIAKEHKAESKRLWEMRRAEWKIWLLIKMKEHPIVAGFLALVSVGVLIWSTYKVAKALFGSKGKKPTVCAESKVPMVNIKFKNKLVTDADRLLQESVELCQHCKYIQGGKDVVMAALSPEVYKEYVEYKKSLLAADWDVKSCSAAEKERTLPRNYIETPSGQVINLDQYTPDPNFFVSCSHLDVQDESAETSIIKKCKGNSVSVKAGIASMFGLGVFGRIVAVNYHLLGYGDVVVARKFKDEVKYYTSEVIYKNPDSDLAFVQVTDKTMPEFVDIRKHFVKHADIDNMSDAIGLQYTNSGVHTHGGKMSPGTRTSAKRLAYGNGAIMSYYHIIHNIKYSDSPMWREGKCGSPVLGRSTDKKNQSRLIVGVFNGLDEAIRVALVSPITQEILLAVQRRAQKKDCTEIKQRKYFRHDNVRMPVDDFEINVLKKLENYHPNVVCNLECIGTMPPSFARKSKLHKTDYFDIINAYRPCDVAPTPMRAPDLPTIIKNKRGNPCYVSTELSQIKDADSYDTNTFENAKGHVRVLFRKTYGTYKSLNTFQVLNGDDHISKLYRKSAPGLSVSTMFPTITQKHCLYDVSDEGVVTWKDTPEAQAMYEREKKIGSDWLAGVEHLFISNGTIKDELLPIAKIAVGKARLFSATDITQTNLEKRFTGGFVQKVTSIPGPIAVGFDQRYSWSPYFDTFNKFPFVLVLDQKRFDKHATRRDIQSGLETILMLNTSIAEKPAVIDAIVNSLSTLLLRADDGMYLLQSGINSGQYTTNLVGSTISITRAYYAILKVLMEDQGMELDDASDYLWEFTVLANGDDITIHRTDNIYVDPAAVAKYMEDSGTPMQSPSKDGNNVFEWTHWQDTGIDFLSRTLKKSGDMIYAPLKKSSIFKALYFTRDLSVSNQLYQLKSALEEIYLHQDRSWFNEVYKIFEEAVKVIDPSATNFLPRWTECRHHFLKNVKGGDLQLSEAAHRNIEQFLRDIEENAKYTLYPMLSCCCAHEMVDRYIIKVNGRTRDPAQYISRVLAGRWAGHNKVALNHTDRPDSGIWKLDQSLWRGALYQFQFAQAYKSALQAYPNAGADIFGWLPRGPWSYDKVNQKMTFNKRFTEGSASVECLFTMYGTKEDVLQDNPDIFLFIATMYRYTE	1297
Supergroup015--NEW-picorna_marine_ORF1_SRR8821045_k99_64262_flag1_multi9_len1556	Supergroup015	PIPGVEAVGESLGKFLLTQYKNPDLKVMSPTEAIAGIDPIDGNTSTGAVIQTLFPGAVHKTDVLDPTTGTYKDTPAGQFVHDFVEDQWRQAADGKYVALPGACSMKSEKLVREKVWKKRIIIASDPGTVINQKRVLKPIQDMLTSNGPKSWFFLKAFPMRDYHYLHKRMYRSNTATCAVDASAFDLTVPRDLFRGVAAAVCAMYKLKKGTKQYNRVFTIVDGICQQPLLIEKDVWFVHCMKSGSWGTSLLDSLIQYVALAYIYTHYIFPGTTVTDFARDVEPASCGDDLFFTVADGVKAKFNAVTVCDAYKKLFGMTITLDAKDDKVVKYVTWEDGSINSCHFRPLPGHKTFIAPLLKKEALSSMLCWSQSKDPAVIRNQIEAAGPYIAIYGQDTYTAYTRGLRAFYDMHEIEDFAIPSFEDVCMANRDVILDNVKKHTAYSENFELNEIFQPKPIFYRPPPLAVSAKNNRMKLLTDLAIAAEEACGAVHPYSNFMNTSVVAELLQAPASVFGDQPKW	518
Supergroup015--NEW-picorna_marine_ORF201_SRR8820861_k99_40776_flag1_multi27_len12301	Supergroup015	MQIGMLPRIFLKDGIKNYASGVVTEYADRCSILADILNAANTLYKNLIAFKVGDVSIDQILLSINSFYRSLDFTNPWAKRLRSTLASIFPSFETICDNASRLRELINYLIDGCSQKFKDMFESISTLVNGFGTAVDPHDPEDHEHEHGRFYPFGPFRPILDICDSDLGFMAAKLTTLVASFCAIMTVDGKVPELSYEGLSKFSTRRVLPIMLAGIVAGKTTGYLADFDKVLSLMWQAVDSIFKGDFGRFVGVDSYSQIFELYSFVATSYGGIPPTQDTLSYSDRDHYKCPVSRMLPMSIVNSSDPDWQCMIDDLEGILPGHATAPKDWSNGMKVVTSVLNAKLQRMVSKVSLTKEMQTKFTNITTHLQALTRNVSTLPSPHKASGMSFVFTGNAGIGKSNALGNVFIKTVTQIIHSKAYKFGYPDIGNWKPGDPIDQKCIDKQRRSNYMLNKQGGVTFLYSHVEDFDPCEMGPVPPENNMVHRIMLTGDGVSANQEAAALESRKGDGVKGDNHYRILAGFYSDNRSDAGIQELAVCTPAVVRRTIFIEWHLKGQYADPASKLDVDHPTVIEARNASDTSSIYNLVSVYTFVRLSSATGEFKRKEQMSKVPVSYTFKEDRSYGAGRDAKSFAKGTKIVLSKVTINTFYCYIHDMVEHKYETSFRAWRSEEIKSSLKSESCRCACPNCLTVRHCPVCAGIHEFDSYTGDLVVMSPRIRYPTKANPNPTAFGKFTERSIIMSLRKVDRSMIQLFPVLIYSATLRPVTQRIFEAFPFNELTAFHKDGSKWLFSERGGAFIESSALDYLLGISAGVIYYSADCLEEWWKKEFDTDYSLAQMYFFLLRYIIFTPSEFSDAESVENTSVISELQNVSLELLWQSSKVSGVDCNGAKLIDRVRVNSDSIHSNTARDVCEMNTAKATYISLAKCLVFQALLSDKPNIGSSHFDFFREDFDEIASSFFSVFDTTPSDYFESFISVFVPDTGARLAFDHKPIVLSKRKDVLCSHAQVCSRVFKDEFWNFDFGSPKENASSFQEEERNGLYDFVTGFKPFGVDEVKRREIYRAAAIAACLLVVASKLTRYRYTQQVIPRISDPPPPPSYSEVLESYDNPHSDIGEDEDDQDCSLSWVCHVDLDCCKGVEVRRMDGSVATYHHPKCTKCGPWCEKVFLHLDRDPSSLDASSEFVETVKTRSRARDWTEAADQQEICDAAEDDFNELSDLCPMTCCQDLWDSSFSCVIPVRSPSKNAIAITVHRFHGFLKNLRNLVRQSCFIEIPKISIKAILYTLSPIIAAGAFYPIFYKVLTAGDENTDGFTPNGVQSKIPDGENYWSEKSLVKNFLAKEVHNASNTSKTSHGSTLKSAISSIFGHNKNCCTSRVVKLRRRNPKNELERSAIHGFCFDNKSVLVPSHFFSGVDLSEGIGVSMTLTLTGKDGQPPQHNSYDIKVNNRNVYFDSKLDLCRIAHGVSGISGLKEFDASYNSDFYCSVGVDGTYWHPSPSGLVQQSDGFFNRNEEIAFFGKDAVNYPDSKDIMEHLRGKSMDGLLVRSSKDGDHRFKNGDCGLPALFSDKGRFPVLGLYIGNYDLDQVCYNCYVPLTKKFVVSSNEALFQLTKPGVTKASTIGSFKRPKGRFTANMDRVLESDLDDPSVQEELANAKRISGSKVRRTDQRVEWSDFLQGCTEDKNVAEQTELFRFSDSKSGIHVSLPSFDSTKVKGIYPNHEKVRGIFPVIGSDNDVYFYPDFLYLGATPWMGDENPHPTFSGELPVGMVGPGVKDSNGSMSSMSLDKEVAKCMIHGHIDHDLVHEASSRIYEHYFNVIQGLLNDDAEREVDDSESNSVHEDLVRLLNTTIEEQFVGVKNDDGTVIMPKMDHTSSWGSNFKPPRGSGKRDVYEISDDGELLIYDSAVPAWEAFTAAVFCFTCGVVPENQVTTCFTKRECYPVTMSANTNNYPVETNSRDFYSALIGEDKACELLDTDPGDDQKIRDIFHSIDNFKVKVKSRMVSNLPGAVNVAFRMFLLPLAYLFTNNPIEFDMVAGLDMGSCHFEQSTNQIFFDGYDEQSDKFLVFDADVSAWDKIMPANLTKYTLTICIELVLAIHEYFGTYSPRLKAYADALLEWWDDMTLFYGGTVIPISVMPSGFIFTLPLNSMMNQVLKICNVLKFARDHDIPFPSDFTDWVRHKALGDDSQTAIKPAFVEACKLAGAPVYSAVDYSEIMRGFGITATMGDKSDTSLPYQKPGDLVFLQHVMVYIEIPAYSLDEIMEDPTRIGQYVLVGAAPLKASVLVKLLAKQDSSSSVEHKDLLRSQVYTVLGELVPYGRIRWQRFVDAVKKYYHPTWKPKAEDHEYFKYWSWNFWLDRYVKKFCKNGLIDDFIIHQRSSNPKAFESLKRQINPDGFDRLVYDSISH	2400
Supergroup015--NEW-picorna_marine_ORF20_ERR1719473_k119_1062584_flag1_multi6_len1784	Supergroup015	ADDYEQWNGGGRFECLAPMDATTSAGFIESKKFGTKDKRGLFTGELGSRKSLPLFQEQVNHKLDGLRCAVPYALSPAKVFGKDELRKVEYYYKDGITKSVQEQLLDFDPQFKPVTRLPRSIWLVGALNVCVSKSLFAFLYQIVVTLSTEIGWITGINMFGPDYQKLADKAQAVSNEGFGTDMKSCFAYHNNEAVHAFADFVMEIAEFARSSFGAQLYPGWTFSDWKKAARNMLVEESSQPFFLGSNLYYLTSGLMSGSFLTTLRNTWMTKHCFTCYYLTVTMYSTDSQKRALGSFTVYNSKTYVAAQGDDNDISVHKDLQDLITQAGFMAVANNHGFELTTTDKKSVGSVRHQEHTSRFFLSVKPVFRADKLAPGNFVFAWIEDKSFLKGLAYYRKIGDGLISITLNINCQFRMLACSGPERYAKYRDLVVAGLRGVPAPIPTYHDLMSGYNRHVLANMAVAPDVFHEQAESLSYFLSQLAPRVNRKLVIEAMARRFGQLSPQVLQESYDKASRAHFLNAMRPYYERWAKDNWPMVFDERVQVPSMVGALKKEHPRLIAVAQMEIGETGATEPAEMSEGAENTTAGPVSVVGQE	594
Supergroup015--NEW-picorna_marine_ORF20_ERR1719507_k119_497619_flag1_multi26_len3038	Supergroup015	SALITSEVWSHVSEDIKKIPNLTKGDKSESKGYVKDPSFHSDHPDCLPPLVPFEIVEKVGPTDWENDFQPHGPGLKNIGHMSCGGPSDTKGTKYDIPLNNVLPPFPNVKVPTITEKEILERYPDRLTKDARGVNVVAYARLKAAENNVYRRKNMMSEKEALAFADAFYSEKGLDTKRIEPLSIQEAVAGNKFVQPIKRDASNGGVLDSLFRTKGKGTIINYDDTTREVIYPSGPLVKKWLEDQYSYAKKGIRIQIPGSLGLKSETLKEEKLHKKRVFCITDTITGINQKRFLLPIQNLICSSGSDSRFTLTFDPVMGAHDWVNNFAEKGCKFVGFDWSSFDMTIPAQIIMTAAIVLGHAYTFGRDEDPTPLLTGVKTTLNNMTFSSALLDKALILFMGGLRSGANCTSLLCSICCILVIYLDFSRHVFKGMTPVEFHDKIKSRHGGDDLTICVAADLAVKIDLEAVCKRIFENYGMTLTVDVKTDDVPVWSEFTDISFLSRTFLEHPDHPGVWISKLKPESVASQLYYSESKLPAIHMQAVENAAYEVFPHGKEIYNKYRYYAYYLSEQHGIPIEVPSYSQISHEFWNAIISKEDSKTVHERQPVYEAKRHKLQPLSSNMPLSNSYTSIRSRFVDALTTSKTFASLRSSRAYVEYLEASHDKLMTHQVLNLGEAKCAIFPRNAPMFWWFVELCTKYHNEGSTGALIDKSDYDRAVYIYGKNVHEEWDQYFTDYKLEAGKDTPPEYLSSSKKDKFRLHVIPYLFLNEPDNPDLWPKIKIWALLAVNPLDAVQGKVTASTPGPANNNGMKPHYHVCFACNRPYGHYHKYSKVDHRQFTGQCPYKGCDQFGIDHTRGFMTLGDVVQSDPQGGVVPISTGDSAPKMASGTGTGNAGQQFAADMNAALVSSTDVPPAITGGSGSSAPRVMESLGGYTPETFPRGAFLNTILAPCYAPCPLETIDVGMDTVENTVLKRYTVNPWNPAFAGPYITEWANSHQRFVGSFQIGINVASAGT	1012
Supergroup015--NEW-picorna_marine_ORF20_SRR1810205_k119_41314_flag1_multi12_len5122	Supergroup015	TTDETAHIEFVNFLNGMVDNSPFVPESAGMNSKGDINFHPLVFLTTTNWDFRKPLSGVVSYTSTLERMLIIKAYLKSAYELNGSVNWDKVNNETKTVGHQLAFAPIVPSRGKKPRGSFPESESSNITNPHVLIGREADARSVRAFGSVSCAPIMDSSEVVDLIMRCRTSIVSEYNRLVDMMTDSGIECTSIFEKDLTSLFEGPTALSRSSLAAAMAKNILVTWLSNFPDRADEVFKFFEEDHHINYLASDEVSIFAYKKCHSEITIAAREWNHNRGGLTEFISSLSTSQFGYVLTRTRDHGVSATFTAAFAEQLEKFDSPALSHEEVIKCVVASQSFTSKYILFDRPNTFRLVLRDKTEDYFVLQKEVNGSWKTAKASSEVWNVIKGRVHSFAAIASSSSPMKLGVGPIPRRAEIWTPMTSIGCNPFSHAFWCSAGIGCSCSKPQRSVIPTFSSLIEKAADNPVASFCIGVLAYRVFKNMTSVVDGVRTIYRLGTDQDEVPPASFIYEKNAAHLSYQTVGQNPIHDGTIVEHIFVFRSRDTVAFVEALEGYLRSVPIKGSYSAVADTFLAKWAELHGVSVDDLIADFSIYTVKRGAWFEDHKPTFVSCLTTMPQVIFGVPTNGNYLRAYTAGLVRMIAAGSKEVDGHLELVEEFELQSRSGRSRPRRIRQDKRKQQPKRIPKADTHLQSAVHPLDLYSYGHNSHTRDRYDNIVSRLVDIDVRVVGSGKRESAFGIDIGMNKLLTVAHIFYPSNGLPLHRKSEEVFNPIADKCDVTITDCQNVDLSIGVDNEQVHPVSAIRSNHHVDLVVVDLGNGQASKKMANYFLPRSALEERLSFTDVLFLAPGRDPVVIPRAIVRPDVATVALKSDARFIHDGVLLMDDQGEAFEGCCGGVYVACVQGNFFVVAVHIGRTIFPDSIGLGDKCYTAGILISKESFAFMFASVPTKTVKKKPLPVMCDLDQSSGVLIPQEEPFASDPSFSNLTSFANDPFFARHHEGKEPAHQFIGLMPGSHMVTHKTSLQKSPIFDINTRTASLHAPAYQGGPEASSEQMALLGLARTTRKTGRMGHTAYKTFNSYARSVIVENPPPFPLKSFLSFTECINGGWADSDVTTAPDCMSASFVSNPEIDCMSPSYASGSIFVKGIDTSSSAGWLHPKGLKQRDFLCQRDFLKVDGSVVTLNVVDSSTDLGREALAIKKAVLAEFRSGGSIWMFFRTCLKDEALTLTQVKDWLRGVFPNFDVMPKGGKTRIITIVNWVINCCLKMSLGIAMAYIKKLGPKLRMAASYNPYSPEHESQWSVFDPVSSDYPCFMGADVSDQESHIDSQTASGLVDLIESVYEVQETVWVHTQSGPSWAAYKSQLARDKSTFETASQARVGAIISSCPSINGVAEMAYVTSIRNQSGIIITSFLSWYFGAASECYALDKALWLAKEILPGYLSRPIPPHLSDCDGLDRRGLMSGDDQVICFTQRLIELFAHANASLIHIPPEERCNFPSPLETDIHVHPSLAAGSFVAAVTKFYCGVAMIDPVTSKTPQFVFEDKVSFLGNITKTNPALTALIKKYRHNLLVRKFAELQESSTDKCLNWIRVPPSGCPDAALVVNMNTVLELTFTRGFEAFELRRSTLSTMLASLEIDAPLVTFTECLDRFCDRDYILGDEGNYFSIRR	1665
Supergroup015--NEW-picorna_marine_ORF20_SRR8820918_k99_19021_flag1_multi5_len1032	Supergroup015	SPYVDDGFCTVVGTLQKSDGQALNVKAKTSISISPFVDMLMDYVPDVPRLTSEYGIPSTFHKMHSTIKAFVDKSLILRPDDAHLRGLAKQKVGSALYSACGSIVMDNPAFANMRVLNMQGALDGLASEQTNAKFNMGNNMPLATSSGIAYPGVKTDYMSKVYSPEHDRYFICFHEDNEISMEIRDNVYDIINRRKNGEVGLTLNFICPKDEVLPIKSDGRTKPPRHINKTDMADIIIIRMYFQPVLVLLGYDPLSCGHSVGLDPTMNYLDMMKSLVNGDVTAPLYVSQVEDSEFVATDYSGFDLSLSGGVLSAVMDILINLTYLLDYSDEDRKVMSSIAYDLC	343
Supergroup015--NEW-picorna_marine_ORF20_SRR8821045_k99_43991_flag1_multi23_len8605	Supergroup015	MLVSMTSRTLVTPASSLLRRPCSCVHEEQPPLVTTEESSSKAFAERLNPVHPAAPHFSVNGLSNEEKSETLSCVKVFDVSRYLDEEYNSDLLTCDRFFDMRSNYVRNCYAHKVDSDWANYAHHCRRACPAGDNSHWVSSQHIENTPTYQDVWQNYVHDYENKPYYQTYPKFEYKGEIFIWQAKAFHDGHLFLISIRKYCLDRYHQDAACLTILRTTARIILNIYQGYFRSLGWKHNYCKLKFLKHFVAHFSSNLKDYRAACKRNARFNPHGSLMEAFEVAREADTWSASFVSVIANWDVTKNFIKDGIKNYASSVVTEYADRCSILADILNAANTLFKNIIAFKVGKVRIDQIILSINSFYRSLDFSNAWAKKLKATLASIFPSFQTVSDNASRLRELINYLIDGCSLKFRKLFDSITSLVNGFSTALANPEEGYYDDEQTGFLPCGPLQPLLDICDSDLGFMAAKLTTLVASFCAIMTVDGKVPELSYEGLSNFSKKRALPILMTAILAGKMSGYLSDFDKILALMWQAVDSIFKGDFGRFVGVDSYTQIFELYSFVSTSYGGIPPTQDTLSFNDREHYISPVSRMLPMSIINSSDPHWGCMIEDLEGILPGHPTQPKNWSDGMKVVVRYLNDKLQYMVSKVSLSKEMKAKFANVTTHLQALTRNVSTLPSPHKAAGISFIFTGSAGIGKSNALGDTFIKTVTSIIHAKAHKYNYPDIGNWQPGDPIDPKCIDRQRRSNYMLNKQGGVTFLYSHVEDFDPCEVGPVPPENNMVHRIMLTGDSVSANQEAAALESKKGDAVKGDNHYRILAGFYSDNRSDAGIQDLAICTPAVVRRSVFVEWHLKNEFADSADKLDLEHPLVKAARNASDTSNLYNTVTVYTFVRLANATHEFKKGEHMNKVPVEYVFKTDRSYGAGKTKKFFARGDKVVLKAVCVNIFYCYIIDMVEHKYEISFRSWKAQEIKTSLKSESGRCSCPNNMTVRHCPVCAGIHEFDCYTGDLSILSTNLRSSNRGLPDPSRFGDFNQRSIIMSLRKIDTCMVSHFPVLLFSATLRPVTKRIFQSLPLSDMVEAHKNGDRWSFAERGGAFIESSSLDYLLNISAGVIYHSANCLEEWWKKEFNTDYSLAQIYFFLLRYLIFTPSELSEEESVNNTGVISGTATKPGLQNVSLALLWRSSRVSGVDCNGNKLRDRIKPYDDQSRSAVYDMNCAKATFVSITKCLIFDALLCEPRNIPISQFAFIRDEFEDVTSSFFSIFDVRASDYFKDFLSSFVPNRDTPLVFNHRPIAASGRRDISCEYHEMCSIIFRESFWFDSALGFVMECVGEEEKDSILYESDEEGTCVESENPGRFEACGVVFNEDRSDDSVERRFVPYPVQYDLAPGTSFPRVFVELACQAAIIYAVGRMLHGPPQTFKSSVLNRHMLPPDDQDSEFPPTYRETLDAYDNPHSDFGDDEDFSQETPLSWTSTIELECCQGIKTRSHDGSVQVYHDPRCNKCGPWCEKIFLHLDKDPSSLSADGFVQKVDTRPLRKAWDDSVELDNLTDFDEDELSQLKSSCPLFCSPQLWTSFRGRPVPVLCPSKQLAAVGMRKFHGFLEDLRDVVRRSCFIEIPKISIKSILYTLSPIIAAGAFYSIFYKVLSAGGEDEDGFVPHGVESKIPDGENYWSDKSVVKSFTASEIHNVSSTASTSHGHTVQTITKTMLGQNKNCCTSRVVKLARRTSKRGEKFEIHGFCYDMKSVLVPAHFFSGTNLSDSVEVTMVMSLTGSNGNQPKQVAYQFKVNDNNVYFDSKSDLCRIAHGISGISGLRELNASYTNDLYCSVSVDGTYWRPGPSGLIKEEDTFFNRDDNVTFFGKESPDFPKVDKIIPHLQGRPMDGLLVRRVTDGTDALKNGDCGLPVVFNCKGKFPVVGFYIGNYTYDQIKYNCYVPLMRKFVDESNRALFHLTKPGVTKASTIGSFKKPLGKFDVNMDHVLEYGLDEPLVQDQLSEAKQTSGSKVRKKQSQVEWADFLNGSSGDENVADQTDIFHYSGSKSGIHISLPSFDPTVVSGIHSNHDKVRGMFPIIASSNDVFFHPDFLYLGATPWMDESDPHYTFSGELPVGMVGPGVKHQDGSLSSMSLNKEVAKCMVHGHIEDDLVHDAASRIYQHYFNVIQGLLTSDSEKDDDDPSLNAVHSDLERLIRTTIEEQFVGVKDKDKGTVIVPKMDQTSSWGSNNKPMVGSSKRDVYEIGPNDELLVYDSAIPAWEAFTAAVFCFTCGVVPENQITTCFTKRECYPVTMSAESHKYPSSSDPLDFYTALIGEEKAKELLRCDVSDDQKMRDIFHSVDHFKVKVKSRMVSNLPGAVNVAFRMFLLPLAYLFTTNPIEFDMVAGLDMGSCHFEQSTNQIFFDGYDEESDMFRVFDADVSAWDKIMPANLTRYTLTICIELVLVIHEYFGTFSPRLRAYADALLEWWDDMSLYYGSAIVPISVMPSGFIFTLPLNSMMNQVLQVCNILKFSKLHNIPFPKDFTEWVRHKALGDDSQTAIKPEFVRACEIAGAPVYSAVHYSDIMASFGITATMGDKSETTLPYQSPANLVFLQHVMFYLEIPAFTLDEIAEDSTRVSKYVFVGASPLKAPVLVKLLAKQDSSSSVEKKDLLRTQVYTVLGELVPYGRVRWQRFVHAVQNYYDPVWKPESEDHEYHKYWNWNFWLDRYVKKFCSEGELEEYVIHQRVSNPVAFESLKRQINPNGVERLEYDPIF	2738
Supergroup015--NEW-picorna_marine_ORF20_SRR9618234_k141_207748_flag1_multi2_len1493	Supergroup015	IQVKVIDMNTEYGRQADALLSRVLNSLMDGECVWLTCSVALKDEALPTTKVKEWLRDIFPNETEMPKGGKTRIISIIAWVVNLAIKMFLGPMVTYFKILGTKVSWVNSKNLYSTWTDEFMESMDHVTRAEQPAHFMGGDVANQEGEIDHVTIKALCMLKSKFDDLQKYWAASEFNCTAKSEGWGYRRINSRFLKDDFDRLSRASFCMLTSILPSINKVDNKFFLMETRNPSGCWITSFLAYFFGISMDRKTCHDIKYLIRGLLKDKEGTVKSLQALGGTLIDIDGDQYVSVSNEEGIFGNHAECDKVPLHKGYADKLFKAFEAMVEDSLDLEANWVAMFSGDDVLGAASAELTTTLAVFNVMLSRTRLHHYYKRKQLPTPSYVQQESLSMMSLDGPERLDNLRKHAGSFYAAVCKFGTGVILNDPSGGPLQFCDEKEVTFLGNTFGPNWDLSDYLRSRGCIAETFAVLEPDRLTKSSEWVRPHDDMNKAWVSNLNQI	497
Supergroup015--NEW-picorna_marine_ORF213_ERR3587125_k119_156673_flag1_multi77_len11011	Supergroup015	MEFKMELSCGKTIFGKLPTGCSDGNPPIKHRHVKNLREGKLFDYLSSEMMNLTKKGHCISNVLIHEDPKPVEKPKTPNFYSKNPALPIHHYFPRTVESLAPPEPPTVEGVDDWKDVRIPPSYFTGPDGVELSNLLSRIQLKRAHARVNARQQMDAVGSSVKKKLKQKVQQVTDSLGLNGAKYSEDESSPGDEFNVIRGVGLEQLSAIARKLPGDRTRLERMMLADAAEPTLETDSSSMVEAKESRTKSSRQDTKTKFKHKEHDAAVHNGLSSEDCPFLYEVDSELSDESSDGNNRDADISVQVANLKRFLNLPASNNYTPKKLRSLVIKRLKSKYSKLTVANVKKSKANMKEMRSQYSIMRRIAPDVVTNVDTVMKDMHKTNEVMAKCAEKFSKVADNINSGVETVQDTLAGMLTRMKELWENPALKTFVIGVLGAYLLHKYVKMVNRGAFSALYKKAIEFFSFATSYIPSLGKVTEYLARCKNRLVRSFTKSTKQCVDDPTFNSATAQIACPQTLSAFTAVLAGATLLATGLIVDSKKIYGTVTHVSKFLSSVETVRKTTGGWIKSMMKYLPVAVQLTVLKAIDVGDCRPKVKNAHTLAMMYVLRLKLDPNILTMQCHVQSIHGLIKSIKAMLGSCSPLEQALLVRAFEALKAIYKEESSIADKAGLKSVFCLLMGPVGLGKTVIVNKATAQSDLRRAMACWSRNQATEFDDGYCGQPAVSLDDYMCIDDPQGNIGIINSILEWTNESVSLINAAGLDGAYAKGGAFDLDFVFITTNASFREMKEQFKHSEAFVRRIMNKGSVCLDFVPTKRVKKNGRYVPALVRQLTTQELNDFVHVDIFLVREDERGLSTRKQLHSYKEIMIELLEARSVCDKSAGALDYHTYCDWMQPGGVSYTACEMLKILKHKPKFKKRVAQMTLPVIGDRITDAEGHEMKKIKVPFSAPDRSESMLYNTCLSHVFQYFNAVDVVAQFAGKRTNRKEKTRLRAAQDILDYSAYIEQAEADDTYDAYLIDKLNKTDRKEHTSNRRRPKGVKPINVQVLRALHQVLSQAAELRPRVLANRQEMKEEASQKSVQDDENEQFDFDYRSSLTQLFEEDIDPVVDEKEDTESVLEKRFDELVKLKHLPKNWSWITSSDWDQYEFAVEGKKGTHGKLTGFKSNVSSRMQNFLELPVHVLQSVAPTLYDWNWKKFKYLMGAVAVGAFIYGMIHKDEVTAFGSNTWNSIGKYFSNSLDFARGKDDAETVIVRIPNELLPEVTSAVNARAQSVTNKSLRSSRSNGTSHPTPLNSIPVFVNANQNMDVDEEGKYDLGMNKNAYHILHKIARNIVTVSTSSGKAHALGVGPNTLLIPTHMLTQINPKVHTKPSSFKRCSGPTKVKFESKDKMIPSVIIPQQNVILTSTNTPKQNPRTVHFVVDPMNELSLVNHTEESATNIPGVDSKQTPLPEYSLLDIPANMLAPFSTCKHFIMSENDWDQVNHAQVWIVKPNRTLFHCGRATVAFNSHWTGAARDKNGNITYRAYYTTTSAVIYYGSPGHVANKAGWCGLPVVAFIKGRIVIVGAHIAAGGPIGSPSDIDEPWQGMAIMLSRKMFTPAPIVDERPATFVNTKNQICRLTRAIRAPHLYQSRSPCETVGISDFEISPAVSPAVFVTEAHYPSRKRRCYRGPCTKSKAMSSYIANSGKVYVPAELDIDLPKRLATIHKLKPPVEFDWPLLYHCYGDSLQRCARTVPTEYKCLPFEAAIAGRNHPDCDYKHLSPLDLTTSAGVLRNKTSVGKKGCVVMKQDDVTNIPYAEPDEKMMNDMESMWQGCLNGDMPNFPFGPNVKDEGVNLKKAMEGRFRIFEMCTVAHTVLIRAKFATALNNFLSRGPNSDSALGMNPESRQWDRMIRQLKKVGSKNGFIDGDVVGMDASHRMRCIICMGLAVCRYIKPKGDIRPLFTLWMSMFIRDELYKHNLYTVCGPLGSGIPFTGFVNWLAIGGQGLKYSFMRFCQYCGRIASFALYHKWIMNQGTGDDFLASIARDAIPKEPMELTPELLLRYLAEDEKGQPIFTVTNSSKTGPPEWCPLYKVGDAGVGFLSGQVVPGILPGCIGAYNHRYFSESRIIKALTIFREGVLSEGDLTVTKFNSLLLLIMGSGPRRFHFFRNMFTEHLRECEIEDILWDWSDVTAIWDKPEDPTFVSTIAQMDSGGITISETLPSDENVVAEVVAPAHAEKALASTPWDMSTMAQRPQYIGTFPVTAGQEEGTTIVQLNLPHDAIVGTQVIPFANLRLFRGEIEIEIRMQGNPFTVGLLVANVMDAVEPNSAALLSDSKTTQSFRDPKFLDTTISNVQKIRVAYTCWTARWAIEQVTYASLIVRIWNSLTLPDNTAPGDGVVSISLFSSFHNASFDLINPVPDAAQELLRSYRNRFLRRYGLTEDYRLSYRQSTPPIKAPHTTRSVGWHNVKQQMMSEVVSKVSNVAKVVAKTVDEVIPLAGRDNPTVSLNPDQFVLMHPYNPNTSQVRRAVTMSTEPATTKPAATPADFGVDIKQSFDVLCRPCWFDTVVISPDTAWQAKDIIATGVITPGPNLGKGRLNTIVQPLSCEYHLCKFRTLSATFLLKLRFVLALPVGLRVAAAFLPGVYEVPEDISQIQKTFTHYFQVTGEETEFTLRCPWYYKNPRLYTINGQLSPANSIGIWIVWLVQTPSIPSAAPKKIYVNMFWGLENITADQWGLVNDTIDVLPLTAELPNEIVDCKMEKYQQSIWHRVTQQMFSADRPTNASTGKIVEVGTVAKPPGLPITTPINNWEELGGRSFPVVRKEIPANSSLFSSWDPAWHLGAERHPDMPEYFRTTPLSMLGQPFSAFIGDFQYYIASDSSEMIVLLNSSPRLSLADFKALVGDSTTSQQTTTSPVVYTNKAFSPHLMFKTTWIVQNRFVRIPKTQFDSGSSFEYCGVHLLVTNSSSAPTFVNIYVSLSDTFTFGYQNVIPRLQFRETNVGNDSWPPPIGEAQIGEYLLLVHDPDGVDFPWLDHREIFEQAINAKIQGEVKVPQRIKRPCAQATVRTNLFTATQLRELGLIDSPSDTITFQSNVITEVRTNLTVVVVIPVLTSIRWEPATTDIYIPDTVQRWTIEDPQGGVEDTSVTPAVSYTVGRSAVASPPWSDGFLRYLWGISVTAEVPVPISSRSEILRAPHTRFAVDAVEYGVVSMVSPGAIALKFNTTLN	3200
Supergroup015--NEW-picorna_marine_ORF218_SRR7970064_k141_16850_flag1_multi16_len11455	Supergroup015	VCSSDLSTPYRASSKQDPRIMAFRAQHPNIKGHAFKRLLKFHNPLGHKTKDANKIQKKKQDKKILERLAVKLSARDLITPVVPGGPARRVYTPKTSSDITRTSGEFPSYSFRTPGTLDVPSKVLSRTWHGIWLPDEHSFLRQLRAECLSSFAKKKSKDSHNPYVRMLLTPARDILDLYNQYRLFNIRQQKKGRSPSKISGRKFTSKFILDYKHSTVSSNSTLTLAKCDSCFVPKGTLPEAFAISNAQGGSIKDRISTLLANWDPVINLGYDVARQVGTNIATDMADRASILINIASAAFDVFNSFKTGLAWSSVGLSLNALYRAFDFTNPWARNAKSVITRAFPGLVTQGRGKCKTFFNYLFANMSQKFRDRFPLGEDVDPVLFQPPAEDLLDIPLPDDDPIFEDPFLPNGFLDSTIDICNSDVSNLLSKITSFVASIFLVFSLKPDEATPTLSVGGLTKFAFTRVVPVVGGALLTAGTLNGFLKELDITLSLLYNSIDAVFRGDFGRFCGINAYDQIIDLHHYVLENYGHIAPSGTPLTYSGRDFARCDVTKRLPPSVYDSSDPGIRDMITTLEGGPTGGSRCQSWHEGNKTVIQFLLRRLEELAKKGTLKTKLAKAVSDMMQSLILLDKETPNHSTSRKAAGITAIICGAAGIGKSHFVSHILTPILWDSIVTQGYKYKYPDVLQAGLRPGQPVPDYLTNTSTLDQNFYNCKKNGAYVLMHRKDDPHPGNPIATGPSKFNVNTLVMDTAEIDAANHDAAAISSKNGDGVKGDNAFRILSSVITDNREMSHLERCSSFLPASVRRCNFYLFGLRDEFANPAGGLDTQSNQTVKNMKDSLGNSALFNVASVVTYVRASNASGEFAMGEPMCKVFVNYTFEHDREYGVGAELVKVTKGFKKEMHNVSMSFFCCYLQDFYQSFYERSFHDYNVRELKLSMTPPLTKCSCAGGSAIMHCRYCAGFAEFCPVTGWIRTTCHHCLCKPFPKDAPNPTNILCRLKRITDLEISYFRVLMYSSTLRRVTKAIFTNLDIAVILMAHKTGDPYAIAIHGGRFVEGGGFTGLLSNAAAMQRNTPDELEDWFAEQFPHTMSLRSMYSLFFAFLFYTPHGLTPLMRAIEDPVMSLIATSQFAAGIDTRAKPLHERLLFDMNPSAVRSGVPNEAAFAEATALSLSKLTMVFSLMDMPQRCTSDLTTSLAPPKQMEANLAILFAESELDLRPDVVSFAFNSYLSDFLYHLAPSYNGISTIRPHVSLNGEERNMHENFDFEDFRKVLNVHFALDPPAVFKPNSDSVLSEEEKSSELSDDESVDTEYDFIGARPVEIPMPTDYADASYMGPAEASRIASDHAAEVNGTRQREDAGRTAKCSDWVCRSCAGVVWTDHTQPMRFFHYLSCPLAMRGKCWVIDTTNLYVLPKHMPERAVAEFQPTDGLVLVRELPNAGAFRASVEKVVYGVRDQIRPTWYASISPEAVQVLTMLGMHFGTAIAVGLLTSIYGRWSLPPEPIPLEFTPHGDAIPTAHGLSEPHWERSTGDAMLDDDVLNRAKKVTSGSCGRTLDAIQNDLLGCNARTKVSRIARITIIGRGQRYNMHATIICNRTFVCPAHFFSKVLPDPDGTYGLEMSILRSDTRNWITHKTTIGSADIAYGSNDLDLVRVHHGYTGLGFKLLNTFFADEFSSRVRLRCRSYHPDGDRDFSVADNVSSNFSPECLLFGPGRLKYGDNVGTTLANQDMRQLVSFASSTPGKPGDCGCPIVFHRESGAFPTLGVYTGTYNIRTPGSRSHEIYVVITADFMRQTQNQLFASTLSKDDDLIPIVEFGDDPFLQRALDKASFAPKMDTVIEYGGASTEQDLALIKKARINCGADIVYHANSRTVGRGERGWHAFMSGQDKDEQCGIDNPLYKFSLAKCGYSTSLPCYDSREVKSVQPYNFKEIKPMRPTMQGPPAHCFVWQLHRLGCAPWMGPKLHLQFDGVLLGTVGPGRMTPEGTEATMNLDSEIAKTFVNAHIPSPIVREAGKRMFEHVKKTLAIALSTANRSDLMACAKTTCADSYNGLRRDDGSLIFQGYDLKTSFGSNNKPMNGSKKNEVVKRDDTGLYLYLSSAASWLAMVSVVFLFTMGIVPPHQYLTCFAKDECYPVTSNKDVVAMNYSADSEEEFFDSMYGREVSDSVRNLPPGVDPRTEFAKVGVVKDKVRLVCVIPGGVNLAFRVFMMPLLYLVDLNPILWDLVAGLDMSGPHFEQSTFEIFKKSYNPVNQEFCCFDADVSAWDKVMPNNLTYETLLIMIQLVMQIHKDLGTYNKQIAVYAGALLKWWSEFELLYKGMLFQVGGMPSGFVLTLIMNGMMNILLLYCVVLEFCRINNVPVPQRISDYVMHKAHGDDSQTAVDMAFNRACDKAGAPRFDCKQYSAILKSWGILSTLGNKSEGDIVFQKPVDLVFLQHTLKYQWIPAWTATQIREIPERVNDRVLIGSAPMKPHTLVKMLATQDDNSSISKPSLLLAQIRTLVYELLPYGRHRVRELERVVRAFSDPVWKPDEAWIEKEYDDIFDWNSALSWYVSKFCEDGVMCPSIVKARADNPHVFAKLMKSIGPDTETTLHYD	2591
Supergroup015--NEW-picorna_marine_ORF21_ERR1711998_k119_50123_flag1_multi6_len1595	Supergroup015	HNNEAVHAFADFVMEIAEFARSSFGAQLYPGWTFSDWKKAARNMLVEESSQPFFLGSNLYYLTSGLMSGSFLTTLRNTWMTKHCFTCYYLTVTMYSTDSQKRALGSFTVYNSKTYVAAQGDDNDISVHKDLQDLITQAGFMAVANNHGFELTTTDKKSVGSVRHQEHTSRFFLSVKPVFRADKLAPGNFVFAWIEDKSFLKGLAYYRKIGDGLISITLNINCQFRMLACSGPERYAKYRDLVVAGLRGVPAPIPTYHDLMSGYNRHVLANMAVAPDVFHEQAESLSYFLSQLAPRVNRKLVIEAMARRFGQLSPQVLQESYDKASRAHFLNAMRPYYERWAKDNWPMVFDERVQVPSMVGALKKEHPRLIAVAQMEIGETGATEPAEMSEGAENTTAGPVSVVGQESASIDMEMSVSMLMKRGFQIYDGTSLNANYRMVDLVTGNSFTSGGVLPWLSRFCRVWRGDLIVQAFGFSSAKTTFIKDPNVDTTAVLSDYFTEGPSPQKGFVPNNVGANPASETVDKLPWQNIYS	531
Supergroup015--NEW-picorna_marine_ORF21_ERR3586711_k119_18999_flag1_multi42_len5591	Supergroup015	MPQIIMFKSCITEPPCVPTLSNTSCAKAQDVPSSSPATEQIEVQGLTSNTTPIAVPSVVEDKIITTTTSSHFCDGTPFCECKICFPGYSQEEAEVEWLDYKHLMENFDKITTTSIVVPSFVEEKIITTITPQSDSDEYSCPSDVSEAYYYNDRPDSAWHQRNEALRLQARLDGLNMPIPPTTPPANQDPFGYSIDPTGISSFIGEHSSLFNFARLSIIVLDYVRVKKKDKDGLRSMAFVASVVGCLKLDDLAQSMRFMAEIKSYFDISIIKPESKITDHMEALFAGGSKVIKKHLPVILKKILALVASVSIMPKLLSSTSGSLPNVIGHLMKKKATAKFTVVSDVMDFLVKLVNDAIDWVCNTRTPSHIAAVLEESKRLRTVQLEFAHTMTDTQRARWMKDCPGVMLKLRELYGKCFADEEYALVGLIDRERELLVKSNVAVSDTKFQHNHLTLAMNFCGNSSIGKSLITDAVSDVVAMYYQGVPFDTSQKFIAGDTKHWDALNNGTKLIIVDDLDADKLAGESRSDRGINGSLCSLLINLVNYIPFTPAMACAEQKGKVTPNPYALIMSSNENNKFGDIAQMGDPTAGARRMIYVDVKLRDKFRSKTTGGFDPKLAGDFYADSPWLFTIMRYDIQEAVTANETKKDPLFYTHLYKVDSVTQTIDPSILDLPVDQWGLTDEEVITVSDAPRQDGLHTYTKKCKDVPISVLRDWIVEEFDSYKGRSDVVDKAKDKTLSNSKDYFANRDARISVVPQSRGKFDFYEHSDAASVWPMWVFCGKVLATDNDVVVESTAYSTLGWFQWFYRWVTICCRLCYFPVLLLAARCIGNAPSGVIVNLQVFYITCFINMCLMTSALGSSQSPVLELFRLIITTVFTPYISKLWGSGSASCFGLFPSSSHLVRRATCARLAVMQRHKTASRLIVGGIFAGTSFLAIKKAIGFYNGLSDINKMAYFPQSGEKDDESPPEASHAEVPPVPSAPVNAGVVKGSPSNTNSLLRARVGVPYTGKYNGNPNDTTRPGLAFQDNPCMSFPEVLGLVQNNMVKLVVQAVDSGALATALPIGKPSHQFGTILGQTSTSAVILLNNHPFAPEANYFKVSVYWKEGQRVRPVIIPRAFIAFGSELPPSHFGGMSGALDIALIGVQDMGAVRDITGLFTKQPAFGNTDMTNVKRISCPSMVGDHCHQDQLELLSGTYHGIKTVCYSIGNMPETTFLGACVEGVGSNGMCGLPYISGRSVVGIHQGAQAPFVYAAPITQGVITTLWDSLQQKAIPGCVNAHVVIGTPLLADPGVSSTPPIVTMTDTVSLHADSVVRTIAPNAKYSVVGNSGSGGIAFHSSYRKSPLKGHLYGAIPALKEVGRAHSTPNPDIHLSHAKMFDKTGPATKVEPFSLRVAYKDVKTDMESNFIKLAVGDRSYITQLGPCGMDDALAGYGCTLAGSVALTTSAGTLKGKKDAYFDRSFDEGLGRYVTCLKEDGPMTTYITDTVDGMVTRAQRGITSTLSRKVVPKDEPREHERDSNGSIVSKAARLIHAGELVELIVFRMYFLPIMAVLGMDPGGFGHAVGLNPAESWGDLHKRFSRLEDTENFATDYSSFDLTISVHLMDAAVNLLISLTHMMSGYTDEHRRIMRVICYDLCNPIYDVDGTWVRFTGSNS	1652
Supergroup015--NEW-picorna_marine_ORF21_SRR3745322_k119_51725_flag1_multi10_len1199	Supergroup015	ENNLKQFSAVGMNCLGSDWERLCMRLRWHDHIIAGDVSAFGPTLPHEICENVWAAINHWYDNKAEKPSEQSNKVRNVLCKESLTSVKVAYNTVFKTQCSSPSGLGITTIVNTCSMWQYLYIAWMSIVESLYDRKEKIADLNKPDALAVTCFEEYVDTVIYGDDLICSVSPVVQSIFNNLTIAAVFKEHGIKYTDGAKSEVTVPFVKLEKATFLGRAFTKLEGHNVGALDKGLIENIVNWTKCRNPNNVMHHMLSSTQSACIEMMFHGKHAHDKTFPKFLKFWQSEGRNENLLGYSFEELYDRWTEDKLREEEKLTLDCSEKCSTHGEPSTPEKGACPQNAKSDEAEHP	348
Supergroup015--NEW-picorna_marine_ORF21_SRR7970114_k141_936_flag1_multi9_len1742	Supergroup015	CYDSREVKSAQPYNFKEIKPMRPTMQGPPAHCFVWQLHRLGCAPWMGPKLHLQFDGVLLGTVGPGRMTPEGTEATMNLDSEIAKTFVNAHIPSPIVREAGKRMFEHVKKTLAIALSTANRSDLMACAKTTCADSYNGLRRDDGSLIFQGYDLKTSFGSNNKPMNGSKKNEVVKRDDTGLYLYLSSAASWLAMVSVVFLFTMGIVPPHQYLTCFAKDECYPVTSNKDVVAMNYSADSEEEFFDSMYGREVSDSVRNLPPGVDPRTEFAKVGVVKDKVRLVCVIPGGVNLAFRVFMMPLLYLVDLNPILWDLVAGLDMSGPHFEQSTFEIFKKSYNPVNQEFCCFDADVSAWDKVMPNNLTYETLLIMIQLVMQIHKDLGTYNKQIAVYAGALLKWWSEFELLYKGMLFQVGGMPSGFVLTLIMNGMMNILLLYCVVLEFCRINNVPVPQRISDYVMHKAHGDDSQTAVDMAFNRACDKAGAPRFDCKQYSAILKSWGILSTLGNKSEGDIVFQKPVDLVFLQHTLKYQWIPAWTATQIREIPERVNDRVLIGSAPMKPHTLVKMLATQDDNSSISKPSLLL	580
Supergroup015--NEW-picorna_marine_ORF21_SRR8820899_k119_44666_flag1_multi8_len2370	Supergroup015	FNTLVDKVGSPPRKPVEMDPRTDEYFATYGTRSPKEPCLQQLRKCSGPKRTANPHHDYLIHLNRTMITEACAKLKKNPYPLGTYELLNGARPGTVLHGGLNSVDPDTSCGVLFRPATKKGELMERTEEGALRFHPESEQAANLQANFHAMVSSARKGICLHSFAEGKGKKEISAKQIRLYVACGFDQILFQRYFLGAVQGICNKSRIDYPWTAGCNFEIDTHRLVNELKHVNPDQVNFADASRFDKQNDTDNIVIWLEGWRPAAKVGFVQAGFSAEEFDSAWDCVIESYVHTFLLTDGVLYHTRGMWASGCQNTNDGGSSFSYINAWTAILDHYEAHPDLYDPKDTLQYKGKTYPSPAFFRRKVKVLAHGDDLCVASNPDVPQEFFIKSMKTRGMVYTPPKGARVPGPLYKPEDIDFCSRFLIYDENGLPHGALKQEAVISRLYWVTDHSPEQYEQLFRGCLQDAYQWGREYFEEIRAILLTATAKPSYRDIALPTFEEFETRHFTLLKGLSLDVTQPDCQTSQENKVKDSLCFVPQPQSIDSNELIQTNMNKNSRNLHFSEQIPQRDTYFKEGKLVQLPPLDKAMEMQNSHLNCSCGAHFKPNVFENHYKNCLHHKAVPEVEWFFSPYSCGHCETITRSFSAMAIHYVNSHPTKEVKAEITDSVFNGKADGWNAPTPDFVCETCPFTTKSLVKAQRHQVRHQSIAFNPSSKTLDVLEAAYACQGPAWQTFKTAFKVHEHEQWVTEHVKILHKLGDLASVGPYGGFEKHPEMTMHDCSKMTLVETIGYA	789
Supergroup015--NEW-picorna_marine_ORF21_SRR8820900_k99_82676_flag1_multi9_len1686	Supergroup015	IELYCEGLEEAVKQAFADYPALHKRPISLHTAINGEEGHLYSKGIKMGTSGGFGLEGAKSEHFEGTKPNAVPTQEFARALRYADHCLGRGETTGAVAKLLRKGEALPPGKDTRGFTSLSAILAILCNMDLAPILHFLQHARWWAGNVVGVDPGSPEWDYKVRELEKCLAGMFLSLDAKNWDLTHEETLNWALEVIIERIALAIGYTEDEAERVRKLMYELMHLPVSVMGVIVELPYLWPSGIPPTAIGGALKCVLIMLMCIIDQHPDIENWREHFLIMALGDDNESGHKTDKYPLDPAKLVKFVESSGMKFTPDSKDGQVRFMEFGELNFLSRSNRFHPELNRYVGVLNKSSMLKPLSVWKKNKSHMEGMFDLSRSHMRECALHGRELYTRMMAMYIVICRENNWPIFDHLYVSYDDYVELIKERDERVNMAVKHHGLDDDGDINNDEGAAEEVVEIRETVERAPAQTNSPGRTMDYSTMRSIGDERSLPPLVNREVLIGTYSLNINAITQIELFPAELLTAVSFHRERLKTYSSVRFDITVSFRIAASRFHYGKLMAHAVY	562
Supergroup015--NEW-picorna_marine_ORF21_SRR8820902_k119_38043_flag1_multi5_len948	Supergroup015	DSLYADRAEDFYFKNRNPKLEEVFGVRSVSPPKFPNGVDQINSTLKKLHSPKFDVPVDLINRAADDYLNGIFNGVSFNSIIADLKKDNDQFFSVRDVEEALCGDNTGVVRGMNNASSAGWIYGGKKTAHYNMDVEGDPLAIRDISVTIRKDIKRQEMSWRNNEGTFDPFKRCSKTNELLPLKKAYEKTRSFYGNDMTFFINMTRAIIPLKHILRANMEHSECFVGVVAQSKQWRQLHEYLTRSGKFSNFVCGDFSGYDTQLPKALLDKAAWILVEIAKRGGMNENDLTFLRGALSSVVSPTLFWQGHVLRSEERR	315
Supergroup015--NEW-picorna_marine_ORF223_ERR1719216_k119_38737_flag1_multi34_len10116	Supergroup015	MWGKSYIAERLLSIKAIMKVFYDKTQQPSGRRANDEDLDAAFAFLNSLGYFSGNHPLNSKDDSSENDLIYQRRCLAAGALSSMGKAVDMPVHPDYQTDGQSKPSSSSKANAGECLETGSSPEGQIHTSSSGSATSTERHVSGPQRKEKPFMPNGVGGVSGVSRMTQDLTLSRIRKMEETSSPEEEIKMKMDENFQRIQSELDTLRRNCFNLSFSGQDEHPELGALLDEVRRIARMQKSLIKNHMYTKHLKTKLNFELDRVVRKIRNYGYDGVAQGDYGSDEEESKQEEPGLWGRFFSFLTNSEVNEILEAQDMAESEEDEMPEFDPDSSKGENSSDGFDPGFFSRSFASIKTRVEGVKDCAKNIFSFSELLGKLSKHFEFFCEFLEAIARGIKPILYMWKSMFQKGAVILLGLLIVKLLEEQGAFGGFPVFNFVSLLVSTFLASQFLFIALWTDWSRAADVIAHHFETAMRNPGKVDGFCVAGEDEPEITVVSEAETQGKAQGMTSSNVAISTIALLAASVGLGDFSVSEFTAMGRRLRSLSGLAKTGVDLLEWFFEQLPVNIQICLEARFGLSESEDRPMRARMAYMIAACQLVKTGDTDILRDFNRMSLAVKYHDILVQEKTKRLVDGSESRLALQMDRALKDCREAVGTMRKNVEDVPDITSLNVFMWGESQIGKTESAFNVANAVLSAGEGTSLIPSEVATLNPSSQYFDDVTKITRMLFVDELLAIDPATNPEFYGLMMKMTTGGRVQVPKADLGEKGMISCAEMIMACSNVPWGATVEIFADQQAWWNRWIGVHVEKKDGFRGFKPGVYDPEFSHLVFSVVDRGNSRIRQKPKMVKGMRRVSYVQLIKYLVRVRYQKLAYAYRKQKILRKIRSVNVDFSLSEEALADQLVKVRDLCGSLPQYPFQKTKLKVTHRPGVSSTPEGFDDASICYFTGLMDLEKMHKRKLPHGKVKLRENDDAIEWLKEEAEARKIGDIPAMLLLCEEPPHPRAVLKAYWDNSHLARICGHWTFKGLCLIFSGLLAAAYRKKVFKTTPLADAISNKVSEKAHALSQKVLTGAEKLGSTIAEPVQRQLDRLGNVVEDLARKIELSGDHNPQSARAPRLKPRARPVVRGTGQEGDEPTLSVGCVKLQRDNFSLGGFIVCGNIIMTVRHFFYPTKEIMETGTRVSCETSEGRYTQSFHPSDLFEFEEVGGNFSDLVLYRFNGIRPQKKKARFFFPQEEMPSVIEAYLVGAMPRTEVFDATPIAIGNASFSDVSWGYQCAFADQHLGRHYKYSHQCPGRCGSILVGFHPQRGLCIFGMHVAGAEESGVGVAYPLSREDIEGMLASSGFLGPKVALDESIVPFLEGKAQFDVGSAPFLGKVAGLSKGLGKASLKPTPFQSPRLNEFRLRNAPAVLETVVVDGEEVSLQSQIGSHVAKVMSKDPHWDGKVSAEANSFLVRQLVGSMQQTGHSYPLMMADDFEIWNGAGRFFLLSPLDGTTLSGLQESIVFDTKNKSGLFTGVVGTRASVPAFFERYSVVLDGLRGRGPHYETWAKVFGKDELRRVERYEKGEEIKTVDEMVSSPDYSFKPVVREPRSIFADGTTAVAVSKALFAWLYQAILANGIECGWILGINMLGPDYSDFVNRSERVSKTGFGGDLKSCYSYHNHENTHAFCDFVEELADYCEAAFGFKGWPGWTYSDWKKAMRNCLLDKLVTKFCIANHAFQLSSGLMSGSFLTALRNTWMTKHMITCVYLKQTLFHPSPERRKFGNYRSYAENLYIAALGDDNDTSVAPAVESFMNQAFVINTVSEAGYEMTPQDKLARPRVKNVDMDQRYFLSIRPTRRMDSLAPGHVAFPYIEEKSFLKGLAFARDQTSTGLILNICMQFRLLAPSGRKRYDSEYFEFVGASGDLTFGIPTYECLMLGYNQNLLGFMGVDSDVFKAQEESVEAFLKTICPSRNVSQVNKSFVRRFGVLPPNVAQDAIDSATRHHFLLSLMPVYKKWARENLVGCSQEEKLDVPVPIVGKAQMDVGSSETKEPAEVTEDTGNSTAGPEVKPTEMETIPDRIDNISMLIKRAYPILASEVDVSLNVRHLSLANGDGNLEGGILPYFMRLCRVWRGDLIIQTIGYEEARTVYIKDPNIAPTVNLADYFLSPPGPNAGFVPSNSATSEASEVVDKLPYESIYSWTLNPDLEYEQLEDFPMRYDVGWYSAVARTSGRLGTSFVTPADNFMMGVPYWIPTLKKAGTLYPGVDGEPIELPFTLTLSTSSVEPRPKPWWNTTRLVATDCVLNLDTQPFLTGFETVRSMEIELSKLTNKDLRALGYDVPDGKTPVFSGPPETRFSDLSNWLSCPFPLRPRPTADTEQALPNTWRKIPIGPVSIVEVPGEPTPVKVAPGWEAQPSAWSEEQLWDALSVQGRDIVPDKTAINQPFIKTEFFRDETSTTYSLFTANREAYGNVPSAQANPRPETVGPAKSSSSSKLEGRAQMDSEGVSFTEPIAASSTDAGMKTEDTNAIGSPGFQEMSEKPQFITAFEWEATALSGDIIQTISVPEDLLVTSVLSVGFSNNVFQKWDSVRFIITIQGSMFLQGMLRAFVAPLMTTGVARARYSQNLRSVSLVQGVDMRPGGSNTWTIDVPWMYPKNYTDIRKGSKEFPFFVLGFYVVDGILTGPNAIDRDATVTVSAGFMGAKYQIPQHVPLPASLRPENVRRRVQFQGRPQGLNEWISAIFGRETVDFEASMGPMKLKFDKPVVGTQPLRITRQDRQYNAQGINPMYANVMAHDTGARNMVGVSAIPQMLTTTKDLWERPTYLGRFSIKSTDMVGDVLWDTLVGPGAATQAIGSGEDWSPTLAEYVAHIGTQWRGSLKYKFVALGSKQTFRLAFTPNFNSSSVVEDMTDAMSQYAVVAAFSEVSQECEVVVPFLSDTDRKYVAKGYVSDTTHYFTGTLAARVYGRLQTPETCASQITVLIYLSFGEDFEIFDISAGPADWLSSSRPLASKAPILQRATKKYGGGA	2998
Supergroup015--NEW-picorna_marine_ORF224_SRR6049630_k141_34881_flag1_multi9_len13723	Supergroup015	MRPRAFGVVMSRSHTKSTRADNIVVNVVGPLDAIRENSVVSPIGGALRTALRFCSEQNTLHRLYTRYVSADSYVGTPETVYHVQLYHCCRNLRFRVPRDSSRNLLPKHTKHVFVTRPVDRTNDCFMKTSQVKRFGEFAEALIPLTQSFTEFGNDVLCFVPLNKLDVHDFFKVVADHIDFTERMPKRSNLWWITLYSSGIVVCNISHLKDHQPECVEPLFAKVIYIKSDRYMRSKFVTYRPTEFIPTVRFLPTNIIEEAGLVPVIRKFKSVRKTKYPCGEGLSSRWQSFDPCNIHLFCNYCYSPFHTTMSCVCHKVVLPQNSPTGTYWSSGKSRGWTVPMTHFMRALRFNCILKPSCPGFVSAREVFETHSSLIVKLYKTIMFSLWVHYNVVNKSEFHDFDMSELVSFVRQNWSFLLQQSSKLTFAIVTECIRRRRRSPHVHIPYWFGVKVLDARPYHGPVYRTEMDVGGSDIFVFAISQCIIFVLFQFVLKFYDHDWVCNQARRRFEVIVPHMVDMGFMDRYALGSYIRGRHPINDVANDLALVAATSLDTGSLLVALITDCYACYTSIVNYRRTGDGIPFILAGFNSLWRRLFRDKLFSTYMKLWFGDLSFVQFLEKQLGDCNLVRTFLMAADVMPDYRAEADFGDFMGSNMALLLANVLSLVSAAVLAKTFWDGQKELLGESCMSWGFLTKSAKAISTIGALTAVRSPDAFINLLTSSIELSLVIAKQMLNGDFKSCFSNAHHDELMEFNAVLVKYWVLGPSPAVELYKLHSSDMHSHYKNPLLRRFPTSVLTSKDPDFIDLIDALEHGGPDAGILDWSESRLRCLKVLKIKLSRVASGNGYSEALRAKATKALSDLDTFCARSPARMNSNKVEGKTFYCQGIAGIGKTELCKAVNTMVMKTIVDMAREYDHPYQHLFRPGEMPATKHVCRTTVKASFFKVTDEFGTPQLFWANDDVDVMERETEKYSEPDEFGLQDIIRAIGDGYTTQFPAASLEDKATNWCHLMYGCISSNFGCPDPPGAIQSRQITRNNTADLLSTARDPNMVGRRCVFVYALLKQKYSHISGKVDTNNPVVESGNASSAAWDELYCFNIWEPNPSAGGGQRVGPNSTRKYTHTWNTDCLVDGTQYDKGMSFICSELTFTTLMAVLRDIFVEHYRRAFAGYFLREEINGLVSSAALDCHCVTMIGCRLLSACPYCCSINDLDPKTAFRAGVLQNTVSSNFGRSMLEWFDGASKWFTPLFIHPALISLMRCVSVSLQIESMVLHFARFPERKYDFRVRSKLLGSAGDWQSVVEASVSQHRDPDDEGNYHSYATWKAFYESFFQDGEVVPELSSVIKRFFYHLVVCNETENLLCVPTNTAQPIVMYPVALSQCLSRCVLFISFLEYVKDRTESQFSELLPYDVLSWQAKVDVLVDKLRSEGLARQLEPIDLVWSSKVEIIHLSGHDVTCYNLTDLARVRFNADDHIPRYTGSPNKTCDLDWFLHMHECPRTEVRVTECIGEEEKDPDAESEESFVVPPCRYTRDRLTISFTLLDAIKASFLNSVSENICTSEEYMERMHDGLTISSGGWSFVKDDPELWQLVRHQCAFALQDVTAFYQLQLFWFNLVDNIEALEWNDSPDFENDPGNDDLLLRADALRNNLAHANVADLIDFTARNMGFLIRCCDTQLWFRVIFGFRPQPPEAINADALLTIVDTQQFIVDPVGFVGPILGEKAKNFLSYGLMALGAGASAFAVVKLVERLTGPRLVLPKGHPGLDYRSEVDLVDKASGLAPSDAWWAVNDVSVSGSNTIFTSRNVTPQSASIGTAVTAMNSYMGKVSTRVRCRLSEYHVLQQGVMKQRGWFNHLNSEFGLVPRHFMGCFDFQPTVDATGSFFEVKLVNSGDIVFEGRLYVSYDMADIKSPFFTGLGTRDSVIVQMSMTSTVSFPAFNLFAHDLDSHYEASVTDHEGNVYKASNILAVKDGSVGGEECKLINYGPEIEVSGQVYPCQRYVETRNGKPHCLAHQPMQNILMARCDGGRSSIGDCGLPYFVSNSTMRFPCLGIHVGSMRFQGHNYIMIQMITTDWLKDTPYAAVMTSRNVRIPGKPKTKVDKIRQRLNVVPQVRTEMDLVTQEGWAEYDEDGQLGSDCSKYSRFIVHRSSQTRVDKMDSFFGDVTSYFNTPKSTQLQLFTGSKSGGSLFNYTQHWGESIDYLKFETDGFKKLTPGGNSRVAHRFCSRLFLLATAPFERLDFPENVLLLAPPTYRRDDIVTTEIKPDREIASMMIRAVTPSRLTTYAAEVSQTRMREKLVDILNSRYPLGSETIENLRRVALCTEEQCFTGLYCPDTGRTLVKPLDLKTSSGSTFKQKDVGTKKSDIVLVDENRHFFVWCHAEPTWEATTNTILSFMLGVCPEDCVVTLSLKDELYVTPGDIEGHGLHAIKWDERTFDEDGLTKMQQEFYGCPKAHSRFVTEVDNDEHVCYMQALEQEFGVQLKSKVRTISVLPLGVTVAMKMFFAPLMFLLNEHPHDFETAIGVDLSGPDGEISYLLIYNFAGRYKGEKAFWDADIHKYDKIMPRGISSKAFRQLVDMVIDIHYKLGHDLEGVSKMGEALYEWMLYHEYFVLKQLLPSSGTVPSGHAMTTPHNNTCGDILAILIVFQFVEQFLPDHFLEVARNLCLYFKIIKFGDDTKCAISQKFIDLCVANDVEPLNCGMWNAYMKSYGIHSTLANKDGTEAAMDATYAKPSDIVLLQRSAVYVTLPRWTWDKVQENPTLAADRVSVMANRLHPKIFLKVLGSVNTMAAASKSEVFLGSVQSYMCELVPYGREKFIKMREALLIFRDPVYWNESISTWDLDYKRLLEIVDWNERLSWYIKRQVASVSEVPCVSPEVLMMRHQAGDAIFGELRGPDLYYLQ	2892
Supergroup015--NEW-picorna_marine_ORF22_ERR1712179_k119_405181_flag1_multi8_len1379	Supergroup015	IMCMIFCLNFALKIHLLPVVTYLKALSLKIHLVTGRDPYSPDYQTVINRLYTGIRGGDKTFFAADVSDQEKRIDPSTYGGFTDLVEMVYDIQSKIWCHKRGEQWEKFRNQQRKHPDWFSDDSRVAAISSCLPSGNLIGSSVYYMCLRNQSGCYLTSMISTYYTLVSEIYTLQKAYNLARSLVSTSRFADNHDLTIYDPCDKRNFLACGDDQIARYSDELLDLFADANRLLAELPANVRSRFPVPVELDCDASNQCQAGSYVQACTLFFCGLPLVDPDTGGNCTFTSRSKATFLGNHITVNPELTALVATRGLRVSSFAVLRDVSRQKCLNFLRVSADDDPIAPLCQNFNTVLELTFTSGRDAFDLCRNDLIDMMQHIDVEFPLVTFDQCLERFVSKDYVLGDENNIFDLH	410
Supergroup015--NEW-picorna_marine_ORF22_ERR550517_k119_130675_flag1_multi17_len1141	Supergroup015	KFGAGLINFNNAGCSNPCVIGVNACSHDVHGMKEYLDGIEDGEYLAGDFKAFDMNYQEPVRDASYNILGTLIKSWVPTFDDTCWKAHVRHQTTDAQIQFERYKVKVRAAHFSGLFWTTIINVITNDLYHRMAFDYICPDLKFDEHVRAQYHGDDCRVKFSRRAIQKGVNPKAFGEAMWMSVAQTYTSDIKGEPLTGNFKPWEECSFMGAFPRKVNDFWSGAMRWETLYSAPQWKKTYESESETIEQMLDYASQWSVTEYTQYLQKLLDINNSVKLEAQIPIKSDSWKVRSDRQCIRMGATWSGEASLAGVELVAEASPRDKAQVVKIETTTAPLVVKAGKATEKMTEQSANIDKLDLTTALAQKVFRKAITWTHTGLSE	379
Supergroup015--NEW-picorna_marine_ORF22_SRR8820786_k99_6088_flag1_multi6_len1419	Supergroup015	KHAVSVGQCLHVIREQQGAIVEAQVVLDDVSLRQLDGDLVLIISRNLGTAKSLANYFPENFIVGDRPAFLFAGGERREIRLVRSQRVRTDRADFIGTMYRTTDGSSVDVGTSGSVVLDFERNAPMGISLASNQGSVGYFQVVTNNLITECVQMLRDTLNSDFDAYAELPTSVEDVIISTRGIHPKAHVRYMEKCVHVPIANCERRTKAKSNTRLSEIAHMFVDNPTLATFGPAALAGDWTDYVKTRNKMVEGVSTFPLGLLLEASKIRSAEIREKCQVVYPPLTLNQIVCGIPGEDHIDHMEQTTSAGCPHYGPKSQFMRFEIDSNGEQVFVGLTPIQQQSFDEMIACLERGVPVPCLFTATKKDEALKVGKVPRTFYAASMNVIMAVRKYFCPVLQALKANPLHAEIAIGTNAFGKDWSDMYSHLASYSTETVIAGDYSSFDMSHNADAVRCAMQVLLDLIDESSLYSDVDK	473
Supergroup015--NEW-picorna_marine_ORF22_SRR8820861_k99_39348_flag1_multi4_len1018	Supergroup015	LGTNIKSRHQVWKKDTTTGEVIAIRQETRDNVENYIASCATDTPEATVALYVEKDEVVPLTKTRKRVFCILPLYQLISMLMWFGPLIDFQKQRYWETMSGIGLRPMSSRWAAIHDRVSKYHMNFQDDLKSMDITIKGWLRHYFFKWLLQYYKFVPGSVNYRTLWGMVCSVTQPLYIVGKAIIQTDGSNCSGSIITGFFNVFVRAFTSAAVFYYLQLHQFGHVRYSFREFVYAIFYGDDGIQATSRFIANFYRPFTITPIMREFFGLIHTTRDGSEIVSYNDAVHTHDDLQFLSRMFVKDGHITKCPLLKTSFYKCLQWITRSATATKQEVLQSIARTIT	339
Supergroup015--NEW-picorna_marine_ORF22_SRR8820974_k99_68150_flag1_multi7_len2411	Supergroup015	YVVCVKTTLDHMRELLAERISKMRVDLTNDELMSNRVFDYSALFGLIAVMTLVVKFASRPDKVVERQSVPREPELEQVSRPAFNYHQPENVVSVPSSYLVGMQPEHLAAKVRANQHFVHFHFEPDSSGKPRPPQKIHALGLFSNVFVTLKHPFEQHRVVAVSRVAEGEDAKLHAFDCRLVYLVPGRDLAFFRFTEFGAQEDIRELFIATEFSNGPLQVISKREIVDGAILSYDGPYLPRATGKTASSYPRGYFDEREGFPKKMGSCLLRGESKLFAFGDCGSVYVSRSDKRRGIVGLHTAAVVEKAFSSGSTGTERIMFEPLTQELLRKSVDQLVCRKFEIVSPPPVERQMEESTPSMGILMGGNPGVHSPTYHLPLGSYVKVIGKCRSGRTLSSKVGPTYGAGLVRRMFGVTQEYGPPPMRRKEDGSPNYPYYVAIQQTLKASLTYVPQIDAIVANYLEPILPELGNMSGGVLTPDELLWGTSDGRLGSLKLSTSAGFGLVSPKREHFYESEGRWYPTKPMWDEFNRLDGCVRKGERIVHYWQATVKDEPVKLGQDKKARIFMCPQMFYTMLMRKYFGRLLQFVYKRSELTMFAYGESAVSSEWHELMNPVRLKKFHGELDYKKFDQSTTSHSKSKVAEVLMLMIDAIGTYDQDDKRACRALLSEYVEMMIAYDGSLVLMPCGTPSGLLLTTLVNCLDNVLRMGSAFFLITGSFSMRQELELRVHGDDVVYGTNDPNLTFRAFKEALSRLGTLVTPPGDNKNNPNPPAFVPFEEMMFLSRKSVYHEVLGYYVGALQPSSLFK	803
Supergroup015--NEW-picorna_marine_ORF237_SRR6277225_k141_125030_flag1_multi11_len12773	Supergroup015	MVPILLAIKHKLTPLRATIKTPPPPHSLTMTTFSTNGRDAPMINGPATYSSSPTPPPQKPIYKTTINNSTPYRASSKQDPRIIAFRAQHPNIKGHAFKRLLKFHNPLGHKTKDANKIQKKKQDKKILERLAVKLSARDLITPVVPGGPARRVYTPKTSSDITRTSGEFPSYSFRTPGTLDVPSKVLSRTWHGIWLPDEHSFLRQLRAECLSSFAKKKSKDSHNPYVRMLLTPARDILDLYNQYRLFNIRQQKKGRSPSKISGRKFTSKFILDYKHSTVSSNSTLTLAKCDSCFVPKGTLPEAFAISNAQGGSIKDRISTLLANWDPVINLGYDVARQVGTNIATDMADRASILINIASAAFDVFNSFKTGLAWSSVGLSLNALYRAFDFTNPWARNAKSVITRAFPGLVTQGRGKCKTFFNYLFANMSQKFRDRFPLGEDVDPVLFQPPAEDLLDIPLPDDDPIFEDPFLPNGFLDSTIDICNSDVSNLLSKITSFVASIFLVFSLKPDEATPTLSVGGLTKFAFTRVVPVVGGALLTAGTLNGFLKELDITLSLLYNSIDAVFRGDFGRFCGINAYDQIIDLHHYVLENYGHIAPSGAPLTYSGRDFARCDVTKRLPPSVYDSSDPGIRDMITTLEGGPTGGSRCQSWHEGNKTVIQFLLRRLEELAKKGTLKTKLAKAVSDMMQSLILLDKETPNHSTSRKAAGITAIICGAAGIGKSHFVSHILTPILWDSIVTQGYKYKYPDVLQAGLRPGQPVPDYLTNTSTLDQNFYNCKKNGAYVLMHRKDDPHPGNPIATGPSKFNVNTLVMDTAEIDAANHDAAAISSKNGDGVKGDNAFRILSSVITDNREMSHLERCSSFLPASVRRCNFYLFGLRDEFANPAGGLDTQSNQTVKNMKDSLGNSALFNVASVVTYVRASNASGEFAMGEPMCKVFVNYTFEHDREYGVGAELVKVTKGFKKEMHNVSMSFFCCYLQDFYQSFYERSFHDYNVRELKLSMTPPLTKCSCAGGSAIMHCRYCAGFAEFCPVTGWIRTTCHHCLCKPFPKDAPNPTNILCRLKRITDLEISYFRVLMYSSTLRRVTKAIFTNLDIAVILMAHKTGDPYAIAIHGGRFVEGGGFTGLLSNAAAMQRNTPDELEDWFAEQFPHTMSLRSMYSLFFAFLFYTPHGLTPLMRAIEDPVMSLIATSQFAAGIDTRAKPLHERLLFDMNPSAVRSGVPNEAAFAEATALSLSKLTMVFSLMDMPQRCTSDLTTSLAPPKQMEANLAILFAESELDLRPDVVSFAFNSYLSDFLYHLAPSYNGISTIRPHVSLNGEERNMHENFDFEDFRKVLNVHFALDPPAVFKPNSDSVLSTVEEEKSSELSDDESVDTEYDFIGARPVEIPMPTDYADASYMGPAEASRIASDHAAEVNGTRQREDAGRTAKCSDWVCRSCAGVVWTDHTQPMRFFHYLSCPLAMRGKCWVIDTTNLYVLPKHMPERAVAEFQPTDGLVLVRELPNAGAFRASVEKVVYGVRDQIRPTWYASISPEAVQVLTMLGMHFGTAIAVGLLTSIYGRWSLPPEPIPLEFTPHGDAIPTAHGLSEPHWERSTGDAMLDDDVLNRAKKVTSGSCGRTLDAIQNDLLGCNARTKVSRIARITIIGRGQRYNMHATIICNRTFVCPAHFFSKVLPDPDGTYGLEMSILRSDTRNWITHKTTIGSADIAYGSNDLDLVRVHHGYTGLGFKLLNTFFADEFSSRVRLRCRSYHPDGDRDFSVADNVSSNFSPECLLFGPGRLKYGDNVGTTLANQDMRQLVSFASSTPGKPGDCGCPIVFHRESGAFPTLGVYTGTYNIRTPGSRSHEIYVVITADFMRQTQNQLFASTLSKDDDLIPIVEFGDDPFLQRALDKASFAPKMDTVIEYGGASTEQDLALIKKARINCGADIVYHANSRTVGRGERGWHAFMSGQDKDEQCGIDNPLYKFSLAKCGYSTSLPCYDSREVKSVQPYNFKEIKPMRPTMQGPPAHCFVWQLHRLGCAPWMGPKLHLQFDGVLLGTVGPGRMTPEGTEATMNLDSEIAKTFVNAHIPSPIVREAGKRMFEHVKKTLAIALSTANRSDLMACAKTTCADSYNGLRRDDGSLIFQGYDLKTSFGSNNKPMNGSKKNEVVKRDDTGLYLYLSSAASWLAMVSVVFLFTMGIVPPHQYLTCFAKDECYPVTSNKDVVAMNYSADSEEEFFDSMYGREVSDSVRNLPPGVDPRTEFAKVGVVKDKVRLVCVIPGGVNLAFRVFMMPLLYLVDLNPILWDLVAGLDMSGPHFEQSTFEIFKKSYNPVNQEFCCFDADVSAWDKVMPNNLTYETLLIMIQLVMQIHKDLGTYNKQIAVYAGALLKWWSEFELLYKGMLFQVGGMPSGFVLTLIMNGMMNILLLYCVVLEFCRINNVPVPQRISDYVMHKAHGDDSQTAVDMAFNRACDKAGAPRFDCKQYSAILKSWGILSTLGNKSEGDIVFQKPVDLVFLQHTLKYQWIPAWTATQIREIPERVNDRVLIGSAPMKPHTLVKMLATQDDNSSISKPSLLLAQIRTLVYELLPYGRHRVRELERVVRAFSDPVWKPDEAWIEKEYDDIFDWNSALSWYVSKFCEDGVMCPSIVKARADNPHVFAKLMKSIGPDTETTLHYD	2655
Supergroup015--NEW-picorna_marine_ORF23_ERR1719440_k119_35745_flag1_multi5_len1138	Supergroup015	STMLTDHYVKVIKELTRQEDFKHAHMKKILSTTIEHQFVGLFDENGETIVPKMNHKSSWGSNNKPKSGSNKSNVYRITDDKRMIILPEAIPAWEATTACIYCMTCGILPDNQVMSCFAKRECYPVTASADRFSYGEHKTAKAFYSSVMGEEKAERLLSTPTEDDQAIRDIFHSTDGLEVKVKTRLVSNLPPALNIACRMLLLPIIYFFSQYPIEFDMVAGLDMGSCHFEQSTNQIFHEGFDETTGEHCVFDADVSAWDKIMPSILTREILTVFIELVIALHKMYGTFNPRLLDFAETVIQWWDKMTLYYKGVLMPISVMPSGFVMTLPMNSAMNQLLAICNVLNFADKHKIPRPLSYTDWIRHKALGDDSQTAVKEAL	378
Supergroup015--NEW-picorna_marine_ORF23_SRR5469102_k141_68535_flag1_multi10_len5588	Supergroup015	VKRDDNYPDSLVGTVIMKKMDHTSSWGSNNKPPVGSGKRDVYEIGENDELLIHHAAVPAWEAFTAAVYCFTCGVVPENQITTCFTKRECYPVTASCETHRYPIAANAMEFYGSLMGEERAKALLECVPGEDQKVRDIFHSVSDFKVKIKSRMVSNLPGSVNVAFRMFLLPLAYLFANNPIEFDMVAGLDMGSCHMEQSTNQIFFDGYDEETDQFLVFDADVSAWDKIMPANLTKNTLTICIELVLAIHEYFGTYTPRHRAYADALLEWWENMSLFYGGVVMPISVMPSGFIFTLPLNSLMNQVLKVCNILKFAKVNRIPFPADYTDWVRHKALGDDSQTAIRPAFVKACRDNQVDVYSAIDYARIMKEFGITSTMGDKSDASLAYQEPSKLVFLQHIMFYLKIPAYTLDEIEEDPSRVSHHVLIAAAPLKASVLVKLLAKQDSSSSVEERYLLRDQVYTVLGELVPYGKVRWQRFVNAVRDYTHPLWKPKDMDVMYHQFFDWNFWLDRYVKKFCRNGSLDKHIIDQRSSNPKAFESLKRQLNPEGIECLCYDSNAL	556
Supergroup015--NEW-picorna_marine_ORF23_SRR7970085_k141_126144_flag1_multi7_len1548	Supergroup015	MGIVPPHQYLTCFAKDECYPVTSNKDVVAMNYSADSEEEFFDSMYGREVSDSVRNLPPGVDPRTEFAKVGVVKDKVRLVCVIPGGVNLAFRVFMMPLLYLVDLNPILWDLVAGLDMSGPHFEQSTFEIFKKSYNPVNQEFCCFDADVSAWDKVMPNNLTYETLLIMIQLVMQIHKDLGTYNKQIAVYAGALLKWWSEFELLYKGMLFQVGGMPSGFVLTLIMNGMMNILLLYCVVLEFCRINNVPVPQRISDYVMHKAHGDDSQTAVDMAFNRACDKAGAPRFDCKQYSAILKSWGILSTLGNKSECDIVFQKPVDLVFLQHTLKYQWIPAWTATQIREIPERVNDRVLIGSAPMKPHTLVKMLATQDDNSSISKPSLLLAQIRTLVYELLPYGRHRVRELERVVRAFSDPVWKPDEAWIEKEYDDIFDWNSALSWYVSKFCEDGVMCPSIVKARADNPHVFAKLMKSIGPDTETTLHYD	480
Supergroup015--NEW-picorna_marine_ORF23_SRR8820782_k119_50084_flag1_multi7_len1281	Supergroup015	QHTRVRLEYGEREAKIAAALAYECSRRPVNFDGVILSAPWLWQSGVKMTAIFGSLKNRFFFRSAFKILNPGKSWHKNIVLTVLGDDNRSGERKTADDDVVWNLGSLMETMSKFGMVLTAADKTDDATFKDRWEVQFLKRQSVWNEDLERYIGKLDINSLTRSLKLWRKPVDDEAQFLELVPGLKRELIAYGRNEYQIWDRAIREIVDKYEMPVTEWVQKSYDDIVKELKTIKKSKRTYHLQSGDAEGGGTFEVPSGTDTKTQNIITEDAGEVVEQYIYSDGTLMTSTHERHKMPPMIQREAFIGSYQVPLNSYYSQEIFPLRELIDQDFIQRRLEHHHGAKFDLRVRIAVTATRFHAGMIMVSVLHHPSLLDVRNEPARSFVERNVYGMSRQHLKIEIAENGSGILIIPFFDARGKMILSSAEATDY	427
Supergroup015--NEW-picorna_marine_ORF241_SRR8820979_k99_51627_flag1_multi59_len12414	Supergroup015	MVRFLQRQILLMPLICLISVIHSFSVFLLVVKRPSYLANMKLFPGSRSGGATPPPGGSLRDPLAECKISSNNSLLSATGEVAKVFNNDAFEMNPSLLDCSKDFNIESVRSGEARDQETGLIYKIYPKFEHKGEVFIWQANCYVDGHAFLSSLRKYCLDRFHVDELCLGILRTNARTILNVYQGYYRVEAYRGKLCKLKFLRHFVSRFPYELSNFESAVKRNALFVPHVSFFSAYSESRSCDNYSSQFIKFLTNWDRTKDFTSSVITDGFAGYVKEVAADYVDRLSILANIVHNSSVLYDVLVGAYKRKYSAHDILMAINSFYRSLDFKNEWANSFIKSLKTLFPSFGGGSKLHKVKELFSFLISSCSDRFKAALSFLYSGEEEERDAFEDAHDVNEDGGYFSEGVYKFFTWEGIPPLVAPFFTPHGPIQGIIDITESDLGFMTSKLTALVASFCALLTVNEPPEFSMAGLTAFSKKIAPPLMAAIAAGKFTTYLADLDKVLELMWQAADSIFKGDFGRFVGVDYYSQIFELYNFITSNYGGVAPNHHSLGFQERDDYVSPVTLRLPKSIIQSTDQQWKVMIDELEGRSRVGKNANKPLEWSEGMRVVAKHLNEKLDYIVGKCTLSRELKAKFANITTHLQSLTRSTSFAPPPFKAAGHSFIFTGEAGVGKSTQMGKFFRNFVINRILLLAYKYGYDDIGDWCPGKPIDNRLINSSRSSNFQMCRSGGISYLFAHAEDFDPIVYQKDPKPDNIHERIMSCADTVSANRDAAALTSNRGDGVKGDNYDRCIANFFTENRADAGIRDIAVNFPAACRRVTFVRWHLKAEYADSFSKLDLNNEVVNRARDASDTANIYNLVTVYSFARLCSATGQYEPGESMNEVPVHHTFVSDQSYGVGRDKVKYRKGQSITLKKVSVNAFYCYMKDLVDLKYDRSFREWRDAVTRTQLKEQGGRCLCPEGISLTQCCKCAGPSEFNPLTGNLTVLCPYVRRNRGQSCRNISSNSYGFFEERSILEGMKKVDYKVLSLFRVMVESPTLRPVTRAIFSRFDVMSLMDAHKEGKRWTLASNSGPFVEHASLDHLIRMTSGTVRQSPAALEEWWSKSFDPGFSLGHAYFLLLRYLTYTPSVYSNRQDTANAGIIEEMCVSDFKNQTVLMLHKAGYAAGVDANGLKLSDRLDQKFDDSPESFAAQATMVSLAKIWIFMTLLDVPNASSPSPTLGCKELTPADFLEKWYGETEHPNLAFLKPFWHSNEFTLFQQFDTSSFEYMKDFVSVFCSDEDVLFHEQLVNYRVKNLFPLTCADVVVSKLLSLGAEVELHSGGDADVEMASVNGEGEPYSDALESECKASEPDLGSELSSSDGARISSSLNNVVAEDLEPNAVGSTFPSYDMLRSRLDAIERKERVHKSYNGCCEGLCYYDQHGDRRVYHDISCRLCSSVNAGRVRFDLRFGEFRLSDEPLILTTEEVANRNDLEMDEPMSPPNLANLPACPEWCTEEVWTANYGYSRPMYFMPAVSTWNWSFYKFLRKIREHARASRFIAISPTVKRAVLLGLAPVVGTGALYVICKSVLNRGKPDPVDFEPHGMASTIPAGQGYWDEDPSPKFHAASAVNKSENTTAGSHGRNPQSMIATLLGRNVKDKASRIVKVTVKRKGTLYGIMVDNNTLVMPSHAFASCDFESAVEVKMETLVTVNQKWVSYVFEVTRANIYFSEISDVCRIYHGVSGLSINPLNCWYKSFPDFAVDVDATYVVPSTTEELFSIKTGKFTTEHRNLSLHGPKCLEFPDQPTIMRHLRKAPIENCYARYVGNSSSDDYERVYGECGLPCVMSAGRKHPTLGFYIGSMSPPPRLGPQHQNQPMDQYETYVAITEDFMVKSQSHLYGVEISNSLGVRSNAIGSFQAHMDFVNMGFEEKDCDEKLADAIKISGSNIRYGKGEADFHKYMWPESSTLNCAQDTEIFRYSGSKSGIHVSLPSFDQRKVKGIYPSHEGVKGVYPIIGSENDIFFYPELLHLGVAPWAGEEPHYTFGGELIFGMVGPGEESDNGSKSSMGLGKEVAKSMIHAHIPIPLIKDASSRLLDHYLTVIKGILKDDGFPHADVERLLVATVEEQFVGVKREDGGVIMPKMDHTSSWGSNNKPKRGSNKSDVYTISEDGELFILPGAEPAWEAFTAALYCLTCGVVPANQFMTCFTKRECYPVTGSSDEFSYNPSKTAQDFYASFLGMDKARELLDLDPSEDQKMRNIFHSVPGLKVKVKSRLVSNLPGSVNVGFRMFFLPISFLLMRFPIEFDMVAGLDMGSIHYEQSTNQIFHDGFDPDTGQHHVFDADVSAWDKIMPAALTRHTLMIFVQLVFELHKYYGTYNSRLVKFSEALMSWWDEMILYYGGVMIPIAVMPSGFVMTLPMNSAMNQLLAICNVLHFAKKKGIPPPLSHCEWIRHKALGDDSQTAIKPAFVRACKKAGVDVYSAVEFSEIMREFGIHSTLGDKSDGDNLRYQHPGKLVFLQHVMTFKYIPAYTLEEIEEDGARINVKVLVGAAPLKAPVLVKLLAKQDSKSEVLPKQLLRDQVFIVLFELVPYGRKRFDRFVDAVRNFQHPKWKPSDMNEVYEELFNWNYWLDRYVKKFCRGGKLDPLLVHQREANKESFESLKTKLNPEGIEALEYDPF	2654
Supergroup015--NEW-picorna_marine_ORF241_SRR8821044_k99_16553_flag1_multi82_len12419	Supergroup015	MVRFLQRQILLMPLICLISVIHSFSVFLLVVKRPSYLANMKLFPGSRSGGATPPPGGSLRDPLAECKISSNNSLLSATGEVAKVFNNDAFEMNPSLLDCSKDFNIESVRSGEARDQETGLIYKIYPKFEHKGEVFIWQANCYVDGHAFLSSLRKYCLDRFHVDELCLGILRTNARTILNVYQGYYRVEAYRGKLCKLKFLRHFVSRFPYELSNFESAVKRNALFVPHVSFFSAYSESRSCDNYSSQFIKFLTNWDRTKDFTSSVITDGFAGYVKEVAADYVDRLSILANIVHNSSVLYDVLVGAYKRKYSAHDILMAINSFYRSLDFKNEWANSFIKSLKTLFPSFGGGSKLHKVKELFSFLISSCSDRFKAALSFLYSGEEEERDAFEDAHDVNEDGGYFSEGVYKFFTWEGIPPLVAPFFTPHGPIQGIIDITESDLGFMTSKLTALVASFCALLTVNEPPEFSMAGLTAFSKKIAPPLMAAIAAGKFTTYLADLDKVLELMWQAADSIFKGDFGRFVGVDYYSQIFELYNFITSNYGGVAPNHHSLGFQERDDYVSPVTLRLPKSIIQSTDQQWKVMIDELEGRSRVGKNANKPLEWSEGMRVVAKHLNEKLDYIVGKCTLSRELKAKFANITTHLQSLTRSTSFAPPPFKAAGHSFIFTGEAGVGKSTQMGKFFRNFVINRILLLAYKYGYDDIGDWCPGKPIDNRLINSSRSSNFQMCRSGGISYLFAHAEDFDPIVYQKDPKPDNIHERIMSCADTVSANRDAAALTSNRGDGVKGDNYDRCIANFFTENRADAGIRDIAVNFPAACRRVTFVRWHLKAEYADSFSKLDLNNEVVNRARDASDTANIYNLVTVYSFARLCSATGQYEPGESMNEVPVHHTFVSDQSYGVGRDKVKYRKGQSITLKKVSVNAFYCYMKDLVDLKYDRSFREWRDAVTRTQLKEQGGRCLCPEGISLTQCCKCAGPSEFNPLTGNLTVLCPYVRRNRGQSCRNISSNSYGSFEERSILEGMKKVDYKVLSLFRVMVESPTLRPVTRAIFSRFDVMSLMDAHKEGKRWTLASNSGPFVEHASLDHLIRMTSGTVRQSPAALEEWWSKSFDPGFSLGHAYFLLLRYLTYTPSVYSNRQDTANAGIIEEMCVSDFKNQTVLMLHKAGYAAGVDANGLKLSDRLDQKFDDSPESFAAQATMVSLAKIWIFMTLLDVPNASSPSPTLGCKELTPADFLEKWYGETEHPNLAFLKPFWHSNEFTLFQQFDTSSFEYMKDFVSVFCSDEDVLFHEQLVNYRVKNLFPLTCADVVVSKLLSLGAEVELHSGGDADVEMASVNGEGEPYSDALESECKASEPDLGSELSSSDGARISSSLNNVVAEDLEPNAVGSTFPSYDMLRSRLDAIERKERVHKSYNGCCEGLCYYDQHGDRRVYHDISCRLCSSVNASRVRFDLRFGEFRLSDEPLILTTEEVANRNDLEMDEPMSPPNLANLPACPEWCTEEVWTANYGYSRPMYFMPAVSTWNWSFYKFLRKIREHARASRFIAISPTVKRAVLLGLAPVVGTGALYVICKSVLNRGKPDPVDFEPHGMASTIPAGQGYWDEDPSPKFHAASAVNKSENTTAGSHGRNPQSMIATLLGRNVKDKASRIVKVTVKRKGTLYGIMVDNNTLVMPSHAFASCDFESAVEVKMETLVTVNQKWVSYVFEVTRANIYFSEISDVCRIYHGVSGLSINPLNCWYKSFPDFAVDVDATYVVPSTTEELFSIKTGKFTTEHRNLSLHGPKCLEFPDQPTIMRHLRKAPIENCYARYVGNSSSDDYERVYGECGLPCVMSAGRKHPTLGFYIGSMSPPPRLGPQHQNQPMDQYETYVAITEDFMVKSQSHLYGVEISNSLGVRSNAIGSFQAHMDFVNMGFEEKDCDEKLADAIKISGSNIRYGKGEADFHKYMWPESSTLNCAQDTEIFRYSGSKSGIHVSLPSFDQRKVKGIYPSHEGVKGVYPIIGSENDIFFYPELLHLGVAPWAGEEPHYTFGGELIFGMVGPGEESDNGSKSSMGLGKEVAKSMIHAHIPIPLIKDASSRLLDHYLTVIKGILKDDGFPHADVERLLVATVEEQFVGVKREDGGVIMPKMDHTSSWGSNNKPKRGSNKSDVYTISEDGELFILPGAEPAWEAFTAALYCLTCGVVPANQFMTCFTKRECYPVTGSSDEFSYNPSKTAQDFYASFLGMDKARELLDLDPSEDQKMRNIFHSVPGLKVKVKSRLVSNLPGSVNVGFRMFFLPISFLLMRFPIEFDMVAGLDMGSIHYEQSTNQIFHDGFDPDTGQHHVFDADVSAWDKIMPAALTRHTLMIFVQLVFELHKYYGTYNSRLVKFSEALMSWWDEMILYYGGVMIPIAVMPSGFVMTLPMNSAMNQLLAICNVLHFAKKKGIPPPLSHCEWIRHKALGDDSQTAIKPAFVRACKKAGVDVYSAVEFSEIMREFGIHSTLGDKSDGDNLRYQHPGKLVFLQHVMTFKYIPAYTLEEIEEDGARINVKVLVGAAPLKAPVLVKLLAKQDSKSEVLPKQLLRDQVFIVLFELVPYGRKRFDRFVDAVRNFQHPKWKPSDMNEVYEELFNWNYWLDRYVKKFCRGGKLDPLLVHQREANKESFESLKTKLNPEGIEALEYDPF	2654
Supergroup015--NEW-picorna_marine_ORF242_SRR8821044_k99_12439_flag1_multi24_len12413	Supergroup015	MTCPGTRVPFLPLLFLGLIHLGSILFTMVKLYAGLTSPMPSVKVTHLCTRFATPVVEDSLPKVPKECQLPVRPATPHFSVNSSSVLHSAMGMKPGSLTCAKAFDTSSIVDVEMNAELLSSDKTFRCDPLYRSNCFVHKDSDSEVDPIKVRLQVWENYLHEDGNKPYYQIYPKFDYRGEIYVWQVKAYHDGHLFLIAIRKYCLDRYHKSLSCLSVLRTSARIILNIYQGYYRSLGSTHNYCKLKFLKHFVSHFDDNLKIYRNACKKNGRFIPHGTFMESLETAREEDTWGASLVSLIANWDVTKNFLKDGIKNYASGVVTEYADRCSILADILNAANTLYKNLIAFKVGDVSIDQILLSINSFYRSLDFTNPWAKRLRSTLASIFPSFETICDNASRLRELINYLIDGCSQKFKDMFESISTLVNGFGTAVDPHDPEDHEHEHGRFYPFGPFRPILDICDSDLGFMAAKLTTLVASFCAIMTVDGKVPELSYEGLSKFSTRRVLPIMLAGIVAGKTTGYLADFDKVLSLMWQAVDSIFKGDFGRFVGVDSYSQIFELYSFVATSYGGIPPTQDTLSYSDRDHYKCPVSRMLPMSIVNSSDPDWQCMIDDLEGILPGHATAPKDWSNGMKVVTSVLNAKLQRMVSKVSLTKEMQTKFTNITTHLQALTRNVSTLPSPHKASGMSFVFTGNAGIGKSNALGNVFIKTVTQIIHSKAYKFGYPDIGNWKPGDPIDQKCIDKQRRSNYMLNKQGGVTFLYSHVEDFDPCEMGPVPPENNMVHRIMLTGDGVSANQEAAALESRKGDGVKGDNHYRILAGFYSDNRSDAGIQELAVCTPAVVRRTIFIEWHLKGQYADPASKLDVDHPTVIEARNASDTSSIYNLVSVYTFVRLSSATGEFKRKEQMSKVPVSYTFKEDRSYGAGRDAKSFAKGTKIVLSKVTINTFYCYIHDMVEHKYETSFRAWRSEEIKSSLKSESCRCACPNCLTVRHCPVCAGIHEFDSYTGDLVVMSPRIRYPTKANPNPTAFGKFTERSIIMSLRKVDRSMIQLFPVLIYSATLRPVTQRIFEAFPFNELTAFHKDGSKWLFSERGGAFIESSALDYLLGISAGVIYYSADCLEEWWKKEFDTDYSLAQMYFFLLRYIIFTPSEFSDAESVENTSVISELQNVSLELLWQSSKVSGVDCNGAKLIDRVRVNSDSIHSNTARDVCEMNTAKATYISLAKCLVFQALLSDKPNIGSSHFDFFREDFDEIASSFFSVFDTTPSDYFESFISVFVPDTGARLAFDHKPIVLSKRKDVLCSHAQVCSRVFKDEFWNFDFGSPKENASSFQEEERNGLYDFVTGFKPFGVDEVKRREIYRAAAIAACLLVVASKLTRYRYTQQVIPRISDPPPPPSYSEVLESYDNPHSDIGEDEDDQDCSLSWVCHVDLDCCKGVEVRRMDGSVATYHHPKCTKCGPWCEKVFLHLDRDPSSLDASSEFVETVKTRSRARDWTEAADQQEICDAAEDDFNELSDLCPMTCCQDLWDSSFSCVIPVRSPSKNAIAITVHRFHGFLKNLRNLVRQSCFIEIPKISIKAILYTLSPIIAAGAFYPIFYKVLTAGDENTDGFTPNGVQSKIPDGENYWSEKSLVKNFLAKEVHNASNTSKTSHGSTLKSAISSIFGHNKNCCTSRVVKLRRRNPKNELERSAIHGFCFDNKSVLVPSHFFSGVDLSEGIGVSMTLTLTGKDGQPPQHNSYDIKVNNRNVYFDSKLDLCRIAHGVSGISGLKEFDASYNSDFYCSVGVDGTYWHPSPSGLVQQSDGFFNRNEEIAFFGKDAVNYPDSKDIMEHLRGKSMDGLLVRSSKDGDHRFKNGDCGLPALFSDKGRFPVLGLYIGNYDLDQVCYNCYVPLTKKFVVSSNEALFQLTKPGVTKASTIGSFKRPKGRFTANMDRVLESDLDDPSVQEELANAKRISGSKVRRTDQRVEWSDFLQGCTEDKNVAEQTELFRFSDSKSGIHVSLPSFDSTKVKGIYPNHEKVRGIFPVIGSDNDVYFYPDFLYLGATPWMGDENPHPTFSGELPVGMVGPGVKDSNGSMSSMSLDKEVAKCMIHGHIDHDLVHEASSRIYEHYFNVIQGLLNDDAEREVDDSESNSVHEDLVRLLNTTIEEQFVGVKNDDGTVIMPKMDHTSSWGSNFKPPRGSGKRDVYEISDDGELLIYDSAVPAWEAFTAAVFCFTCGVVPENQVTTCFTKRECYPVTMSANTNNYPVETNSRDFYSALIGEDKACELLDTDPGDDQKIRDIFHSIDNFKVKVKSRMVSNLPGAVNVAFRMFLLPLAYLFTNNPIEFDMVAGLDMGSCHFEQSTNQIFFDGYDEQSDKFLVFDADVSAWDKIMPANLTKYTLTICIELVLAIHEYFGTYSPRLKAYADALLEWWDDMTLFYGGTVIPISVMPSGFIFTLPLNSMMNQVLKICNVLKFARDHDIPFPSDFTDWVRHKALGDDSQTAIKPAFVEACKLAGAPVYSAVDYSEIMRGFGITATMGDKSDTSLPYQKPGDLVFLQHVMVYIEIPAYSLDEIMEDPTRIGQYVLVGAAPLKASVLVKLLAKQDSSSSVEHKDLLRSQVYTVLGELVPYGRIRWQRFVDAVKKYYHPTWKPKAEDHEYFKYWSWNFWLDRYVKKFCKNGLIDDFIIHQRSSNPKAFESLKRQINPDGFDRLVYDSISH	2695
Supergroup015--NEW-picorna_marine_ORF245_SRR7945822_k141_7779_flag1_multi25_len11625	Supergroup015	MHRRTFKFPGDSLLFFPSLFLPYPRSTMSSNNNCISDGSSHGANPYGTLTHPLSPPKTLFINPIIKTKHQFTTAEKKAYRQANKRNRTKAPPVSKQAVLKSSPKVAANGSSSEEAFNCCGLSSPCTITRKPRIPFVSDSKEKSAQSFPAFAHATFRRTWHGNWFPDEHNFLRSLRRHCLNTLSNKKTASVDRKRFLHTLLAPSRSLLDLYQESRAKNKKCTGVKFIDEFIFTYSIEYSKRSPQKRTHSLVVTKFVPKGNFQEAIAASNIIGGNPYTRTVNFAANWDVVTNTIAPFVRDVARTVVADYTDRASICTNIVRCAYGIAECLRSRKPWTEFIFAINDFYRSFDFRNPWASNVRTMITDLFPDFNNGDNNPIAFLRYLCTGLSRAFRERFPILIDEDEDEDPQNGFGFVPHGVMEDLIDISRSDLTILMAKVTTFVTSVFVLFSLNPGERPPSLSLQGLSNFATRRIVPILGVAVSSGGLSSFFEEVNVTLNLMYNCIDSVFRGDFARFCGIDSYEQIHALFTFINHNYGSMAPSGNPVHYSGRDEDSCPVTLRLPECVYRSSDPAFRIMIQKMEGRIGGQQCMNWREGNKQLCATLLARLIELQKRGTHSPTASAGLTTMCDSLIRMSKNIPLGITDTKAAGITLIICGKAGTGKSTFVNKYLHSLCMQIMFDQGAAAGYPDIVNSGHEPGQAVHPRYTSCSSLEANFINCMDQNIHFLCRKKDDCHPCNPDAIGKCKNNINVCTMECTETQASHLDAAGLTSNTGQGIKGDNMNRTLLNIFSDNDPTAHLQYYSNYFPAASRRCIFITWYVKEQFANKAEGLDEDNTVVRNLLAAEGNADIFHEVSVNTYSRLANANGIFKFGEQMVASPITYTFIKAARCGLGADAVSFEAGASCIMDKVSVSTFNCYITDRMNEHYRRSFHAYGVRETRASLTPSLLKCSCAGGTSILHCINCAGYPEFCPTTGIMRTLCHHCRSNEKPESTIATYGTRDKKSIIVRLASITDLDYSYFRMLLYSPSLRPIMKCIMRRLDVPAIFAAHATGTEWTIAADGGCFVEGGGLRRLLSDASSVQNRRYTSVELWWSKQFPQARKLKDLVSLFFTFILHTPYHISLAFEEANSLDECNGMPPLDAAVRLASFAGGIDSHHDASLKSRLAIPHKPDLHHNLPQVSDLASATWLSLVKLKTVYCLLDMPSRNDVELDTALPDFQTIIDRSHTLDRNTGLSLCNLIVPELPMLDFGTTRAEYYSDFLSRLMPHDSLLPKHTSLMGETGSSEFKYDFEPLARAFVEIHGMGGFAPKVFGYSFFGRGDEEEKDSDIDLSDSDDEEAIDVGLSDSDDDVGATDESPWVRTMLYSDYGFSYGSDSLDCHEPRLPPEHLPEPTVKKIIFDPNVTNLFQWNCPECTGVVHSNCLGHHTHYHFHGCTYIDPLDFHVCVDGTEFAAPKRISLCAYGMLLNNGNPHIYAMRQVAPDFMYSRSLTVLLEDVRRSFRLVWFVDLSPHTRELIKQAMAFVVTYGATKILLNALTSQGKKESVATPEHFEVRGDTIPSDHSYNLAWWLRTADEPVVGADGMNLSSTVTAGAHGMSLADITKSLSGDHARAPASRVARIRVMSGTCMRRMHCLLIDTNSFVCPSHLFASFTPDANGLYDLELDILRSDTSVWVTHKTKLSPDAVSYGNADCDLARVAHGLSALPFKSLDCFYRDDIQKRVQLKGRIFKPTSDVHTHVDVNLINYDPNCLLVGKGSKRFPGGDEIHVLLRDDIIRNCVSHVAADPGKAGDCGSPVAFTDLTGRFPTLGLYIGSVYGSSEPRDIYVAITKAFMDVTSQDLFGSVSGVVAPTPALPFGPFAKMRDKPIPIFRPKMDVVVNYGPPTDADQDVIAEAIANCESTVSFGVKSRKALDWPAHMPGFGGSLNTQNNTQAPLFSYSGSKSGSSILMPVYDARHVKGIYPGAAQVRPMFPSVANSSQHWFVPSLFHLGCTPWFGDLHDAFDGVIVGLVGPGVVSADGSEASMSLDREIAKTMVNAEIPRHIVKKAGSLFLKQTRRILQKLLPRVNKTDLMACLMTTCEDSYYGMYRDDGSAIFGPYDLTTSYGSNFKPPSGSKKRDVVNKTEEGLVVHDDAKASWLAMTSATFLFAMGMVPPNQIVTCFTKDECYPVLSADPSKEMRPPDSDFISFYCDLYGITPDNPFFSIQHGDDSGFRRFFHSRGDLKVKVKSRLVCILPGSVNLAFRMFMMPLLYIYSQFPLHWDFVAGLDLSGPHFEQSTMEILVASWDPITKTFRCFDADVSAWDKIMPTTLTYETLLVMIQLVIDIHVAMDTYNSQVSAYAGALLRWWSEFEVYYRGVLFTPSGIMPSGFVLTLSMNGKMNGLLMVCVMIEYCTRNGIELPDDLSDFFIHKAHGDDSQTAVKPALAEACKKVGVEPFSSRDYTEIMLNWGITATLANKSTHGLVYQEIKDLVFLQHIMRFQWIPAWTHSECLEIPSRFTDVVLIASAPMKPHTLVKMLGGQDEGAGITKPYLLASQVRSLVYELLPYGRARVDRFREAIFGFHCPIWKPDEPEFNDLYIKIFEWNAILSWYVTKFCTDGKMCPSIIAQREAHPDVHAAAVAQTADGEQTSLSYE	2628
Supergroup015--NEW-picorna_marine_ORF24_ERR1719253_k119_319222_flag1_multi5_len1001	Supergroup015	GFREFFETRAVNCKVKVKTRAVCCVPAPVNLAFRMFFFPLIVLTAQHPIPFNLVSSLDMDGNHFEQSMMDLIVACWDRAGGFARLFDADVSGWDKMMPFSLSSETLKVMIELVCDEHKHYGTYNSQIRVYSRTLLEWWASTEIFYSSRVFPVSMMPSGLVITLLMNSTMNQLLMYVILLDFCERNKIPLPKCLSEYIVHQAHGDDSRTGITPAFARACLKAKVPIFSFLDYQAILRSYGILATLASKGDEVAKPYQDLERLVFLQHSPQAAYIPAYSYRDCLEDGTRFDKRVFIIAAPLGTNSLLKMLGAYDTGSPLTPDELMFQEMRAQVYQ	333
Supergroup015--NEW-picorna_marine_ORF24_SRR6401741_k141_14893_flag1_multi14_len2074	Supergroup015	LSGTPGTSALFGYFLTHLMISCSWFYGCNLVRKNELICTMAIKKFIRKKIFGDDHKISVARRMLKVFNFHVMSEAMESFGSAYQHPSKVETLEAPPWELLKNILYLGHYSKMVEGRWRGIRPLSNILEVGAFGSRAVPLPIMRAVAVDEMLRQGFQHGRNFFKDLRLDLMSCCHALNMPQTYITYERCQYLYDRKMLPKHSRDEDAESLLYPETVFRNYFTTFYEDEELERERQMKVLGLLGRHKKGKVELSVHDAGWIRPTPIFEAQGNINVTNMKSEGSIDYATSTADSNNSAVSGTLDKPNYGGEPLRVVRSSAPDIASTTNSNTTATVLDADPGRQALATAEDFGTSQNEMNLSYLCSRKQLIGAVQLSPVEAEGTILFTVPLIPNPRMIGMTLNETRAPTIQGYLSQMFAFWKADFVFTLIVPVSSFHTTRLVMCNHTGRTAADVPNINDGMAQYLMNCDVSGSNFTFEMVIPSRINAEMLKVPVFDMGVPGSAEWRQFCMGEMSVRVLNPLKAPETVSQAVDVFLYFHLENVVFDFPRQIDSTLLIVQDFTGDTVTQPLGDPVAANVVSLQKGIQEKPKELEEIKDAAPADFEKFVAQASERTFCELCGVENPYAVCPPCFIIKQARGTGVAQMMNPGSDVGVKFADVSGVVVDPRGASIADQEEKSVPEEQLTYTQVVEIGRAS	691
Supergroup015--NEW-picorna_marine_ORF24_SRR6401741_k141_31917_flag1_multi9_len3426	Supergroup015	LNTAHWDTLGDNGLVVVDEFGSTKDEHFKEFCANTLTIVSPLACTVPRASLAEKGRPVKIEVLTLLSNSTLDTVLDSGATGLSCPDAFRRRVKTEIKMEPVPELTTQGKFDEKKMTPEQQKRFDHIKVWYRHYPDKTWHRTTSKQLMTHMIERRRLARLKWRAQLQAQSEMIKEARKEAKSIPPLGDAVRPGDVVPRVDPERKYDAAAPAKAVVDKAIERFKGQPAGKQAQQTEWNQTQSRGKNNARRQRQKMNKKGFPSLRSESKHDSPGHYQMGEGDDRSFVTADSLESEAPEEEAKHSVKSQLKKKYVVCSSWVDEYVDSLDIVIDKKDFSDKAREETVMTTERVEEMIIKVFGESDTGKYKANTFVLACRVPEFDYSWVKEYWNSQTVTLEWDTVVKTIPRFDIEMRKQFRAKFFFDEENGKPVPVQWTFGLIARNFKTFFLQYYRMKQAEGIGSMPQLKEQVSEGYFSAFKNRFKGAATWVKGLAAVGTVFASMVAFRGVLRMFGAGSSPEVHWLANPQSSFAYDKAARKKGGRLSKTQKRALRRKWASHDDRYNQTGWKDGQVYQVDVREQGGEYPADFEEKVDFDCVGHPLIDSISKNCGVLQRTDGMKVKSIKIFFVKGTMFTVNRHFFLDVEHSLIPSGTELTLMIGGIQNMKFRFQPERLIYGRTQTGGFSDQAFYVAPPNMAGLRNTVQHFPMRTDPVLPFDGGLLMKENDLTVYVEDVGRVQRPSRAHGIPALLDTKYAESDFVRSLGPAAGWLVYPEDQDGWCGSVLMNCSKKAIQSGRFLHGIHAAQVSTRTSSNGVTLSVCQEDINEAWQIASMRQLPHLYERDYARLDPCSSLQGFIGIGRIPMSTSARPSALMPSKLKAVMPLLVDVTYEPAILTRADPRNKLGEDPHVKSFKKQAHNPATFTNEQVDAAVNALFDKLEDVLEPDLTTFDVPSVFQPNPEYGMPPAALDTSPGRKYQQRHKGIKDKRPLMDEGCILKQEVIDDVSELEESLVRGVIPHEEVNTSNKDELRSREKIEAVSSRLLDIFGMHVTASSRSKFGAFAGRVTQAGPDAFTALGINPYCDDWDKLQRRLRATSENGFAGDVKSFSHRVPAQMLRAIGDGIERLYKKWDKNWTEEDAKVRSG	1141
Supergroup015--NEW-picorna_marine_ORF24_SRR8820893_k141_18146_flag1_multi6_len1012	Supergroup015	NFMTELKVFKHEGRDMVEIPQSPLVDLETCLFGEEIMTSEGLHPNSCMNYGTEDVHRGVPLVEAYGTCQNLNYSNSHSRVMRTPLSAALEEFGSPCKWGSPPMHVARNHEEVWKVACHPIDSIPSHYMEWAKADYCSGVIDEMHRANYKTQPLTEEEVYNGRKSESINPMNMRTSAGVGLSGKKIDHVEAELTPEGMKYTPKSYIRDEYNRQAASLQNGHRVAPISKTALKDEPVKLTKDLARIFYVMPMVFIGLCRSVLSPILAFMMAFPIATESWYGVRVTTDEWGQCFGYLNQFSNSRTMNGDYSKYDLHFSSQLIGSVGDVFATMALHLGYS	336
Supergroup015--NEW-picorna_marine_ORF24_SRR8820976_k119_7156_flag1_multi27_len2084	Supergroup015	VPITFEDFENFERIFEKNSNYITELTKGARAKLVSQQKPIKYGDVSPKHPIHFILKDGTDRIVEYECGIESDYKPISNIVVNPHIFEAMSTLNLKPIVGKPKHRWKESARSVISKSSRVMDSKYSSYLTVATDLLCSRITRKLSEGEIDLSDVVKRPLSIDEALNGIKTIPAMKLNTASGVGGKKSSLVTGEYPDRKLKDCVNVDLGILLGLIRSGEDPNITINGSIKDELKKDNKDSRFFFITPFPLHLLHVMYFRPIIEVMTLNPKVFFTAIGLNRVSEDWHDQISQFFTKEMVNNCFDTDVKDFDKSRSQEIGCACFKVFIRVAECMGYSDEDIKITKSLLSCMLKPPINVGGTVCYLDMLWVSGNILTAHANGAKQVLIHIADFLRFCDSKGINLDWEENIPLITLGDDGQSARSDEFMSHGWTVDHLSETFLDFGYKVTPANKLEELGTKKAEECEFLKSMVHYHDDIGMNISIVGPKSYLKPYIGYLPPSEGDIGAYYSDVAHNVMLEAFFGGRKSFDCMRKRLKDYHDSTPHAEPPILGKEYHEWVEEFRISKPQAPLCKTRELGMSMIDEYDKIHPSEYVESIKTLLDMKGEMTAEGAEIQEGHVEEGITQLDIPTQDSSNQPSNELSMRIPVAPSTVIDKVFQRRYLGYESELLLGAGLFAPVVLKPYDVLISQRNVAEKLGFVA	694
Supergroup015--NEW-picorna_marine_ORF252_SRR8820973_k119_7249_flag1_multi57_len12737	Supergroup015	MPFVDTMSTPSFLPWEDLDFDLLNKVLHYIDVERALQYEVFFDYLVAELPHFTTAYIQWFGLHTAEAYTTIVGFTTEELIDLFSITKGDLRQTFALVADSEDELDDLIDSLNAEELDTAEEIGILEEDYIRLAEEEANATFYDEDTTPPTTLPPGYFDNLKAFREDEDYEDLASDEEDYSPYSDEEIYTYSDEETYPYSDEETYPIAVDDLDDTWEWGLTDEPTETSEILITEESEISTPQAPEEPFLTKEEILYELTLTEDDLSDEYFSTIEELNEFDLNETDSHPDDNDDLEWITFVQPEEPFLTKEEILYELTLTEDDLTDEYFSTIEELNEFDLNETDSHPDDDTDLSWITFETKLPELSFADIDFEYTPSECSLDWEPLEEEFASVSDFDWDDEDLNILWGELPSDFDHAIEEVYAELDNLAHTEDLLYAIDHESFAHEDHEFLFSIPTEIETEYIPPSLQATPTVQPGAQYKVRVTITTPIDDELEDMLRPWNSLNILEKKERCPWYYKLPPPMKPLFINTRVTAHHDTVTPTCEQEIQSAQQLLDDVADKIEPYVVPSRPLAGSHTPMLETIITSTWKPQSKLTIIAGCAILASLLVQISNLVLADSIPKKILALTGVVADLVALICIMAREYTTDREELTLSNIFQSVYSAVRETFTKPVPEEILTPPTLEKPTIDRKEFVSDYYVVRYLKTKFPHRTGLYDLVTRWESDQINFLFDSDVTYEDIPKEWLKSRASEKRIFAWRKMTMEQLDMPSPSSIMEAAEAMQQMNLSPYERPAPILTLTKEMCETLAHSCVFDSIVHSSESTETDSIVSSSESVDNTITLTPCSIDTPVITGTDWAEEVKEDLPSLAGPSTYIPPRIPVYDDSANLVEHLHTRDSRTAYDLLNQFHIQFGSSPVIYGEWRSEYPLDATTLTLPEMLDAIWTMEDCYETEEEEDEDFNVVIDSTETDKIKAMSTTFLKAAKVLTSWPMKGKETKAHTCNDKCAISIQENGPQNIEVMSDSWRNVIQHLVSNKIPDEIHDVPTCDWLETLFALGVYADCATDNEFFENSYRFTCQGAVLFNTNFTRMRMGRNHIPVRARPGIMPQSLWINHQITANDWCGGFTGAFFAKNNGLDIIRYYPNAVNKIPSLMNGLPLKLHRPAMRYALRSLEMGIPKKAHDVCERNIYYPGDSIIENAEITIINAGASYKTTNALYVAHEIQKSKPKSDTDVMEDVLSIVDEKNFDSTVLKDCSFDGILKLITGLISATGVATLLGLKWDKNNSMQTIATVNQGYMMNKNINGTIEWIAQCINPPPPTDWRELAKDLHDRYQILLSIPSAYVNTTPGLVVAVKEFSAQIKIFLSRLSSVQKTTETEYYSRLCLIMQNKMDTHFATIVSNKLTSTSRVPTVIVQIAGKEGLGKTTSLSGQGQIITEMRRILSLPDDFEPHKLNIDNNGYMNPCDGRSVGVKDEFLKEGANDPIIPHINYIASSQYYPLVGAFEKDTPCAYRVLFLLSNEEHVNIASLVPSARTAFWSRILRYRVSSEEVTAAIRAHGRNVNVDRNMNLMKWERMIHPDVGNPTYTPVSFRTMIDDIHGELMKVELTNGRNAPLSSIVNLVKGNLNQYIPTVAPLPDYWESRADGKGKGDEMPKDQRQPVVAASIPKAATYDHLVMHFHGPTGCGKSTFKKTLRDRFRTMDRSIPIVELSETTLKTGQPYPRTAIYILDDLIVANEEAYHRFYDSLTAASIIVIFSNVELTQTTWSKYNPFGSSPKWTTNLTIPGVVRRAGFDRMIETGKYIYNPNMNCAYTFTFTSRVRVEHRGKECTPAHLIPIICQAVRHWRQVSNQDIEPDYRDQPFEYRDGDIVLDVPDYQTMKNVMSSKTNMLVNAMKPGSCLQVKPALLSMMKGGPLADASTWKIPDTDEDMMESIKTYYSQFAQVFPDVLVSVKVGETIVKAGRGELLVYTPSVRAINTISDTNTITIKWTDIAGKHEHTMCKDQLAEAYAKGFSYNTMGPELPDSAWVALLQHKDKLMLDDADLFSRYQKHGAHDEKKSYYQRLKDWMFDNSTTLSSKLVKTFLALGSLYTAWKIVRGTVSIVKWLFSGSDYITCAGCKEKVPYAKIYDIKQKYGKCMQCRIVTTDGTSMTQLSNCPMTIMDKSGKVMTRPAAPVQPNSIPTGERRADTQRIDEFMRDRLIDYQAEKWEMEGLQRAYGTLETSPKANPNLLNKLLDKVEQNTLPVVTVSGNSSALCLGGRLCAFVAHMLWNTDETSVMIKQNGQFHVAKVIWFDYERDLALAIVISKHWNEMSDLMKYVVTHDDADEVTGAGLFSCTNKRWLPCKLDHQSKTYLPILDPTPECDASRYIKTYARIYSTRLDTEGYGQKGTCGSAVIALNSKGDRMITGIFAGTLSNDSTKGNMSILTQELIQHAVQSETIKTSPKNAEGTTTFSLEKEGLGRRIISAFDIPFYQNINPDRAPTVRFPDTLQFIGHKTSFAPEKKKLQRTTLYQFMYEKYGPPPCINSLTPYAEGVPVERNANGVPCAFTNEIMKMRPNPQYNLDLYSQTTDYVRNVLNEHYERYTTFNTHEVLNGTHDVSRMKTDTAPGFVPHSIFPHMSKKGMYFDNNEGVLSWAKKTEGQMMRSRENVLHKCLLKGDALMFVSKAAIKEELLPSEKVLQKGKRRLYSSTDIVANMLEKRFAGGFLDGVLRQSGGPIVVGINFRVALNNYKHVFTRFTRSLSLDREKFDKRICHKDLVTAYSLVLDMNDDLTQTQKDAFIQTFTLKCMHVRDALFVYDFGVNSGDYLTNIVGSVVSLLHAYYGIGYALQKKGLSRDGLSSFFVIANGDDTQIMSDGTVYVDPYDIIEGMNHTGVVTTPATKDGAAYKWDITPSHGDFVSRHISLKDGMIFGALKFDSILKSLYFSRDKSIQNMTYQMSFALQEVFNYQDRQLYDTFRKNFMEGAAIIDPYFDRTLFPSYAEQSQFYLKDVRASSQDPQPVQSKQIDLSYYDETIRAVLDTTKTFLLPNSNKRVNLKELSEKISDIAKNETEIVKSTPTMNPAMAFAGDRHLDIPTDRKLEHQAIGSWVLSRNFCTEQDYDEPPNPWGPRAAMRRFAYRTTASKWGAAIRAFDSIKDVDMFNLLKQLENEKRLQIVKTTQNVTLRVVHPVRDLYPCLVLDHAWGPAAFVDRKTAIMGLVILSLNDGTYVKNKVIDILRITPCAGGSTMDSNATGAGEGMTMSASTSGMSAASVFAQEGQVPPAMMSFAGITTSVLDVVNKSYLIETIQVPLSATAGQTLKIITMDDLIQGHPFSRMMAMSSERVSGGCTVTVESNSSQNILGNLIVYMQYPNLLGIFQDYTLEQKQHYAVQVKSVIDGLKMVVPLVFASNSQNCMTLSDGTVSSDGLTPRVVVEALTNMESVISSAGTTASYLMVSVDAAGWMFAGIDVPVAAPAASSGPIAEVTPLKYILPETSVGVITGNAEMLHPLTSAKWAMTKDNMMLTGKALNTWDMAYGGIHRCNPDHFKGDVVDTDGNVLKVCEFNGTQSSWWRWLNMRDFGVFKPKWVGYGNKPEEMLVPYTWGYNYTDLANGTAITYDFNNSYKLSSGNVVTRAEGWGTNHTDGEYYEGIYISDRPTLYPGDLADGIYINSIGSEVEQYYDTPLWTANESQNGGGALPNLYHNFVIRSTPVMLQETGITNVNTNDDAFVSLCEWFVRKNGVISGKSYAFSIVDTKFNQPLVNLVLKTGYAGSDVDVWTMYVVSQRSEIVSPNLSNMAVTTPVEQIDSYSPSELTPSNWTSINVVSGAGALAIKTKCSEVMKKVYGKTMRSTKHGKPAAKYTVPAPSSFRLEKSHSEMPAVKSIPKSAPSEVGDDAGEIELTSDLVDEIYYNTEPEKSCAYILERILRRRRAAAHKEAEDSNVQKSDPKSILGGMLSGTGNAINKRQEQRFITGLSDQTYHQNSQLSTQNYLQNKVLQNARLTNNLENTLLSGANQWKNTQLTGMNMQNVANIQAQNQLRVNGMQVGGRLLYQNRQNDFAGRMMGATQRQRYDPSGFASAPKPSASTYAPSKNTLGSWISSAQNHAEQATPPDTSSTSTGGLVSDVAKGAISKNKEMKAGAVTPDIVAGASSESSSGGSAVKKIGEVAESAAAVI	4139
Supergroup015--NEW-picorna_marine_ORF25_ERR3586783_k99_37876_flag1_multi10_len1215	Supergroup015	TFGNELVFGMVGPGEPTPSGSTSSMKLDREVAKSHIHAYIPPYLVKNASTMLTDHYVKVIKELTRQEDFKHAHMKKILSTTIEHQFVGLFDENGETIVPKMNHKSSWGSNNKPKSGSNKSNVYRITDDKRMIILPEAIPAWEATTACIYCMTCGILPDNQVMSCFAKRECYPVTASADRFSYGEHKTAKAFYSSVMGEEKAERLLSTPTEDDQAIRDIFHSTDGLEVKVKTRLVSNLPPALNIACRMLLLPIIYFFSQYPIEFDMVAGLDMGSCHFEQSTNQIFHEGFDETTGEHCVFDADVSAWDKIMPSILTREILTVFIELVIALHKMYGTFNPRLLDFAETVIQWWDKMTLYYKGVLMPISVMPSGFVMTLPMNSAMNQLLAICNVLNFADKHKIPRPLS	404
Supergroup015--NEW-picorna_marine_ORF25_SRR1810211_k119_233740_flag1_multi17_len2453	Supergroup015	LPLHRKSEEVFNPIADKCDVTITDCQNVDLSIGVDNEQVHPVSAIRSNHHVDLVVVDLGNGQASKKMANYFLPRSALEERLSFTDVLFLAPGRDPVVIPRAIVRPDVATVALKSDARFIHDGVLLMDDQGEAFEGCCGGVYVACVQGNFFVVAVHIGRTIFPDSIGLGDKCYTAGILISKESFAFMFTSVPTKTVKKKPLPVMCDLDQSSGVLIPQEEPFASDPSFSNLTSFANDPFFARHHEGKEPAHQFIGLMPGSHMVTHKTSLQKSPIFDINTRTASLHAPAYQGGPEASSEQMALLGLARTTRKTGRMGHTAYKTFNSYARSVIVENPPPFPLKSFLSFTECINGGWADSDVTTAPDCMSASFVSNPEIDCMSPSYASGSIFVKGIDTSSSAGWLHPKGLKQRDFLCQRDFLKVDGSVVTLNVVDSSTDLGREALAIKKAVLAEFRSGGSIWMFFRTCLKDEALTLTQVKDWLRGVFPNFDVMPKGGKTRIITIVNWVINCCLKMSLGIAMAYIKKLGPKLRMAASYNPYSPEHESQWSVFDPVSSDYPCFMGADVSDQESHIDSQTASGLVDLIESVYEVQETVWVHTQSGPSWAAYKSQLARDKSTFETASQARVGAIISSCPSINGVAEMAYVTSIRNQSGIIITSFLSWYFGAASECYALDKALWLAKEILPGYLSRPIPPHLSDCDGLDRRGLMSGDDQVICFTQRLIELFAHANASLIHIPPEERCNFPSPLETDIHVHPSLAAGSFVAAVTKFYCGVAMIDPVTSKTPQFVFEDKVSFLGNITKTNPALTALIKKHRHNLLVRKF	817
Supergroup015--NEW-picorna_marine_ORF25_SRR5469174_k141_163786_flag1_multi20_len4572	Supergroup015	NKVQAVYPGLDGVKPMYQSINSGNNIHFQANLFALGCSPWAGEPHETMGDDAVIGMVGPGQSCEEHNSEDGSVSSMALGKEVAKCFISGDVPAPLTRQASAQLLRKHRKTVDLILDESPQTREDVQHLLVTTVDEQFAGVKRPDGSVIFDKMDRNSSWGSNFKPMNGSTKRDVYDINDDGTLQIHEEAIPAWIAFTAGVFLFTNGEVPWHQYLSCFAKRECYPVTTKARNFRYPSYENPLQFFTEMLGKERAEDLLALAPADDQSIRNLYHKMAGVSVRVKTRLVCNVPGAVNVAFRMLMAPIFFLLSLNPLAFDMVAGLDMGGPHFEQSTWQIFKAGYIRDDYCVGDSSKFRVFDMDVKSWDKILPAHLIRHALLILIELVFHIHKRFGTYNDRLRDMAEALMRWWDNMSMFYSGIIFPVSFMPSGFTGTLPVNSLVNQLLAIVNVFWFAEKYDVKMPRCFSEWIVHKALGDDSQTAVKPAFIQACRDAGAPEFSALDYIAGMRDFGITATLGDKSDGGSLLYQPPRKLVFLQHVMFYLRIPAWNIADIREVPSRAGESVLVAAAPLKSTTLIKMLAKQDSDSIVAKPYLLLDQIRILLLELVPYGKRRHTLFVEAVRGFRDPLWRPEGDGLLELEYEKILQWDFWLSSYVDKFCEGGRIDPSIEAARRDSRLFTDLIFELNGDRGIEELTYDFVVDFGQGCSKPNTSRD	711
Supergroup015--NEW-picorna_marine_ORF25_SRR8820861_k99_69510_flag1_multi13_len4696	Supergroup015	FDLCIAEGALGEECPPGPYTSIEPDVKYIQNVPSFPPVPKFEPEPDLRTWETPVRIPFDSDARPPKTCTLEQIAPHIQSNIVKVFVRHPQLPHISGTSTMFMINSQLGLMAAHTVSDDNNEFREFFLIIDKPGSEEKFEIRVTHSLFIHIPKRDLVAICLPSPILGSKKNLKEYLPTNYSEGSTTFVHIKENSISGPMHASRCNIIYTRNDGGRVIEVKNDVMYACNGPVGSSSKGDCGSPYICATNPFCIAGIHTAGNGMGLSMLVPCTRQEFDVMEKYFEEKTNYIPHMLRKGQLPLYAGKPRIMTDAPKENHPINFIEKDGDRLVEYQAGSIVNYTPRTNIEVNKHLAEAVLWLGVRPQKAPPQMKWWITTMAVLKEATKVHVANQSDNLKKATKFLAKRVVSFVKKFVQDHPDLSRVQTPEEALNGNDTVPAMKLNTSSGTGELKADQVEGEWPNRKLKPETELDRFNMLQMLLKGIDPQVAAGSSIKDELAKLNKLLRFFYIPTFPSHVLTVQYCRGLIEMINLNPAAFYTAIGMDRLSPDWVEFLRPFTEEKFKNNCFDTDFQQYDKSAEPEVKAAGMLFFLELAEQFDFSDEDKQILKAILTTIIRPTVDLQGAQVLLHKIWISGVLFTAHFNGVMQVLLRITDYLRFLEENETELVDEDWQDHLILGTLGDDGLNAASDELVAAGWTIDHYVETCALFGFTLTSADKDGKLRFKTLEKCEFLKSWPMYSENLKMNVGVIGPSSYFRSFIGHIPAKNEDINVYYGDLCEKALYEAVAGDCFENMHARFERWYAAVPYARPAIMNRTLEDWVTAMRKNAPEQLPIVSNRKLGEELLRENDAIQPQDYHPRLYEACMMPEEFPSQAESGDLGEKESDAIMQEIVGPTEVSDNRPPLISPTRLPTNPITEHDKFFDRRYLLDTITVRVGEGMNAPVKIDPFFDLLRTKHIRNRIESIAFIRFDVKIDVEVSCPKTMSGAFMLVNKRYPSNIDDPGLLDLGIMNLSLCSQMEHIVIDLGGEAKKFSLTMGYAYPSNMIPPFSQAWQKIGSMILLEMITPMTSMEGSPTATFKIYGEMTNVVTTGATGHHRASHAVVQGPEPERFSSKILSVGEAAAAASRIPGLDAMATPARIIKAGGKLLHHAGFSKPIAQGGTVLKLIENFPNTRGNISGATLSTSPDQEIAPGGAISGDPGDNLNFSSFNIRRTLIDTFVSAPMAQVGTLATYNVTPTILLGFNNELIRPASCAVPALYHLYYRGSMVYHFQVIGPLMISGQVKITFDPLVDAYKNGTSDVYENSEDVLSHIIVDVATHRQFTVKVNYSSQMPCLHTLPVKNFDSVDSRLQPNEIKATRPLVDLLHSHWKDPQRGNPMAHNGKIEISTHAPFQTSSGEDVKIGFLVYAWAGDDMQYGSYTGTLPPGINMANLPEDDSYVFDSDPTQKMDPTCGTGGNISCEGIFRTPVEPTPLPTQKPTRVPTKAPSVAPTPLPTPIPTAKPTTQEPTSAPTSAAPTLEPYHWVTAHNTMASRRASPSAEAVYFDSEELKGSGKSTTRIFNDGTTVLVN	1565
Supergroup015--NEW-picorna_marine_ORF25_SRR8820977_k99_14420_flag1_multi7_len1211	Supergroup015	VQRRRMNGDLFRFFKEEVPSHPILIGINCYSPEWDMVAKQLLVHEGRLFDLDFSRWDARLHRDIIACGQSVMRDIYLCMDSDRETYMKRLNMDRSLIRNFVAVGRNIYQLPNGMITGRPDTGYMNSICHLIMLIYAHIKVAEAAGYRLTPTQVLAECVFYVFGDDGIVGHSAAMQKMCNPTALAKELEKVGMRPGTAKHDKDLKYVNLAEIVLLKRSFVLKMGRYIAPLDQVSIRQELNFLRGPNHRYDDNQVGTFQTNEEMQLRVISVLRECCLHNADFYNLIVTHLYSLCPLGFDIPALPSQNDLLHVVCFDSSGLGRVNLNSIRVQCLKVFGDLTKPEKSTKTMDATFKLAEISNLACLYRGAINIFGNLMIENVKLAKSTDPSYLSQWKQQCQVVCQAR	403
Supergroup015--NEW-picorna_marine_ORF26_SRR5264433_k141_3119_flag1_multi7_len1254	Supergroup015	GNGCTAPVGSIAGMLSLYVGYYSVVDPKGWKKAQASEVLRNIHLGDDVACTIRVQNDFNFLSLQEVYEEMGIIITMPDKESIPTAYQCMDKEDFLKRTFRWCPERVSFLGTLAMSSIIKSLCWFIPSKVASFEVQLGNTVDAALMESALHGREIFGTVRTICLELITKYDLRSSFEETTYDDFLIRWARDSGKRYPEYRAREKPYLETLRHKMDEQDQACIFGHFIPSSSLPSGSDSKANMDMLVMDNDNDYDMHHETLANISIYQTPFLDNEFDWDTKVLGLNNKNNKKRKLSSSRTERDNMLPGIGEHDNNGDEFELQAIVPLEDDDLIDVYCRKYKNKIKTKNTSSGKSITVPIDCRGDPNYWRFLDLIRHFYVECDNFSHFTLSGSNYDILTIHTFCTSHFGSSVIRTPKIGR	417
Supergroup015--NEW-picorna_marine_ORF26_SRR6276840_k141_59965_flag1_multi79_len11637	Supergroup015	DWSSDVCFSHPPPPLTKPTFSTNGRDPPMKKGPETFSSSPTPPPQKPIYKTTINNSTPYRASSKQDPRIIAFRAQHPNIKGHAFKRLLKFHNPLGHKTKDANKIQKKKQDKKILERLAVKLSARDLITPVVPGGPARRVYTPKTSSDITRTSGEFPSYSFRTPGTLDVPSKVLSRTWHGIWLPDEHSFLRQLRAECLSSFAKKKSKDSHNPYVRMLLTPARDILDLYNQYRLFNIRQQKKGRSPSKISGRKFTSKFILDYKHSTVSSNSTLTLAKCDSCFVPKGTLPEAFAISNAQGGSIKDRISTLLANWDPVINLGYDVARQVGTNIATDMADRASILINIASAAFDVFNSFKTGLAWSSVGLSLNALYRAFDFTNPWARNAKSVITRAFPGLVTQGRGKCKTFFNYLFANMSQKFRDRFPLGEDVDPVLFQPPAEDLLDIPLPDDDPIFEDPFLPNGFLDSTIDICNSDVSNLLSKITSFVASIFLVFSLKPDEATPTLSVGGLTKFAFTRVVPVVGGALLTAGTLNGFLKELDITLSLLYNSIDAVFRGDFGRFCGINAYDQIIDLHHYVLENYGHIAPSGAPLTYSGRDFARCDVTKRLPPSVYDSSDPGIRDMITTLEGGPTGGSRCQSWHEGNKTVIQFLLRRLEELAKKGTLKTKLAKAVSDMMQSLILLDKETPNHSTSRKAAGITAIICGAAGIGKSHFVSHILTPILWDSIVTQGYKYKYPDVLQAGLRPGQPVPDYLTNTSTLDQNFYNCKKNGAYVLMHRKDDPHPGNPIATGPSKFNVNTLVMDTAEIDAANHDAAAISSKNGDGVKGDNAFRILSSVITDNREMSHLERCSSFLPASVRRCNFYLFGLRDEFANPAGGLDTQSNQTVKNMKDSLGNSALFNVASVVTYVRASNASGEFAMGEPMCKVFVNYTFEHDREYGVGAELVKVTKGFKKEMHNVSMSFFCCYLQDFYQSFYERSFHDYNVRELKLSMTPPLTKCSCAGGSAIMHCRYCAGFAEFCPVTGWIRTTCHHCLCKPFPKDAPNPTNILCRLKRITDLEISYFRVLMYSSTLRRVTKAIFTNLDIAVILMAHKTGDPYAIAIHGGRFVEGGGFTGLLSNAAAMQRNTPDELEDWFAEQFPHTMSLRSMYSLFFAFLFYTPHGLTPLMRAIEDPVMSLIATSQFAAGIDTRAKPLHERLLFDMNPSAVRSGVPNEAAFAEATALSLSKLTMVFSLMDMPQRCTSDLTTSLAPPKQMEANLAILFAESELDLRPDVVSFAFNSYLSDFLYHLAPSYNGISTIRPHVSLNGEERNMHENFDFEDFRKVLNVHFALDPPAVFKPNSDSVLSEEEKSSELSDDESVDTEYDFIGARPVEIPMPTDYADASYMGPAEASRIASDHAAEVNGTRQREDAGRTAKCSDWVCRSCAGVVWTDHTQPMRFFHYLSCPLAMRGKCWVIDTTNLYVLPKHMPERAVAEFQPTDGLVLVRELPNAGAFRASVEKVVYGVRDQIRPTWYASISPEAVQVLTMLGMHFGTAIAVGLLTSIYGRWSLPPEPIPLEFTPHGDAIPTAHGLSEPHWERSTGDAMLDDDVLNRAKKVTSGSCGRTLDAIQNDLLGCNARTKVSRIARITIIGRGQRYNMHATIICNRTFVCPAHFFSKVLPDPDGTYGLEMSILRSDTRNWITHKTTIGSADIAYGSNDLDLVRVHHGYTGLGFKLLNTFFADEFSSRVRLRCRSYHPDGDRDFSVADNVSSNFSPECLLFGPGRLKYGDNVGTTLANQDMRQLVSFASSTPGKPGDCGCPIVFHRESGAFPTLGVYTGTYNIRTPGSRSHEIYVVITADFMRQTQNQLFASTLSKDDDLIPIVEFGDDPFLQRALDKASFAPKMDTVIEYGGASTEQDLALIKKARINCGADIVYHANSRTVGRGERGWHAFMSGQDKDEQCGIDNPLYKFSLAKCGYSTSLPCYDSREVKSVQPYNFKEIKPMRPTMQGPPAHCFVWQLHRLGCAPWMGPKLHLQFDGVLLGTVGPGRMTPEGTEATMNLDSEIAKTFVNAHIPSPIVREAGKRMFEHVKKTLAIALSTANRSDLMACAKTTCADSYNGLRRDDGSLIFQGYDLKTSFGSNNKPMNGSKKNEVVKRDDTGLYLYLSSAASWLAMVSVVFLFTMGIVPPHQYLTCFAKDECYPVTSNKDVVAMNYSADSEEEFFDSMYGREVSDSVRNLPPGVDPRTEFAKVGVVKDKVRLVCVIPGGVNLAFRVFMMPLLYLVDLNPILWDLVAGLDMSGPHFEQSTFEIFKKSYNPVNQEFCCFDADVSAWDKVMPNNLTYETLLIMIQLVMQIHKDLGTYNKQIAVYAGALLKWWSEFELLYKGMLFQVGGMPSGFVLTLIMNGMMNILLLYCVVLEFCRINNVPVPQRISDYVMHKAHGDDSQTAVDMAFNRACDKAGAPRFDCKQYSAILKSWGILSTLGNKSEGDIVFQKPVDLVFLQHTLKYQWIPAWTATQIREIPERVNDRVLIGSAPMKPHTLVKMLATQDDNSSISKPSLLLAQIRTLVYELLPYGRHRVRELERVVRAFSDPVWKPDEAWIEKEYDDIFDWNSALSWYVSKFCEDGVMCPSIVKARADNPHVFAKLMKSIGPDTETTLHYD	2640
Supergroup015--NEW-picorna_marine_ORF27_ERR1719231_k119_166791_flag1_multi54_len3813	Supergroup015	FSSATYDKSVLVFEGGIRSGMADTSLTDSVIAIMILYLEFSRNVFRGMKPFEFFRDIRTRGGGDDLVIAVALDLAVKINLGDVCARIQQNYGMKLTIDTKTDDTPEWVEFTDISFLSRTFIPHPHHEQVWLSKLKASSVASSLYYSESADPVVHLDTVVNSAAEVFPYGQEKYEQYRDYGYALANLHATSIDIPTYAACSDTLWTNIVTNEPIVTHERLPHISPKRNNLEPLTLEMSVSQTRSYDYIKSMFIVEMKRSGSFMEFRTTQAYSDFLEAAQRKESKEAFYQPLKIGSNKVMIFPRNSHAFWLYAEMRMNLTKPGCPGALFEDAAHSAHIMRIGDAVINSWRKMFRNEKARGTMKDIYHPPGPPCGPKKLQNYRIHLVPYLQLLGRSETPNTWKYTKLWALNTLMFEEQAMYDAAEALTQLVDRIPESVPMEIDDVQSRSEPMEVDEVQSDTDGGMTPIAAASTISSSNIDGGAQQQFAADANAALVQTAEMPPAIAGGSGSQSAAVLESLGGYTPETLPRGAFVNTLLAPVYQECPLSTINVGVDTAENTLLWQKDINPWDASFTGPYIHAWASLHDRFAGSFELSLKVSSAGTILGRIALYYVPGDMTLPDTPTRQSMLPFQHVIIDLQQPSSQSLIIRPSNKTDFYMSKGHTGNRGQIVILCYTSIANTYGASVMPPVFPTIKLGPDAMFALPSLSTKAPTAGSKAIPPMPMLTGSSFFFTDGKNLPIKPVDSYQMPIGRSANRYSANHCLSGGVLRTSNFPPQSTDENTLAFRWGAWMSNPYNDGDFATQAAKYGTSTDREGEARHFTPGYDTSDPIDTMVTMSVPWNYGRNKPAPNEIQGLLNAFTHNVSVGIADTFISESRAEYLLTGVKSNNAEAAFAWIEPGNQVTSPIPIQPTYNNSLATFVHEKVGVSSTELFNADRFKVVLNSVSINVGANSNAGANAIKHNMLYKNFTADRACVCRTSFPSNGGDIPPGYRLLMWYQDDVEVFPFGLSGVLPGVKGPTHAPTAGWMTTWQQGIQYLDTNNLMSYTARGSTANGQNLLYVLINRHGIWTFDTPEYGLAVSANGVFSWFLEGTDTSKEWPILRTSSPEIFQSRLAGAPANDDVQMMAMAGGLMAGMGTGLSNFQNHQWDMQKLNLNLNTQKEMQGKALENARTMTAMNNATARGVAVQQGQNSLNVTNARIAGSNPIRLAASQTGATPPIQDGTQAIQAAKLNTNNGVVPGSNRLR	1242
Supergroup015--NEW-picorna_marine_ORF27_ERR1719386_k119_134854_flag1_multi5_len1735	Supergroup015	GECVWLTFSVALKDEALPNAKVKEWLRDIFPDETEMPKGGKTRIISIIAWVVNLAIKMFLGPMVTYFKYLGTRVSWVNSKNLYSTWMDEFFEAMAHVISSDQPAHFMGGDVANQEGQVDQVTVKALCMLKSKFDDLQRHWASGDFYATAMSEGWRYRRLNFGSLKQQFERYTRASLCMITSIIPSINKIDNKFFLMETRNPSGSWITSFLAYFFGLAMDKKTCFDVKNLVRQFLKDKNLTLKSVLALGGTLVEIDGDQFVSFSNEEGFHGNYSQNDVVPLHKGYGEKLYAAYSSLAEDSLEFDKTWVSMLSGDDILAAASAELTIVMAVTNVMLSKVRVHNFHLRSQLPTPPYVQPEALSMLFLNGPERLDNLRCHAGSLYAAVCRLGTGVVLNDPSGAALKFCDEQDVTFLGNNFRSNWDLSYYLSERGCIAETFAVIEPDRLVKSSEWVRPHDDMNKAWISNLNQILELSFTSGKDVFEARRTKFLAQMDQLGILGNLVTFESCADRFIRHDYCLGDEDNSFT	525
Supergroup015--NEW-picorna_marine_ORF27_ERR1719460_k119_185005_flag1_multi114_len9512	Supergroup015	IHLVCALIPALSVSSPVLQKYMTTMKTTNLFKQTSDLLSLDFESFEHEKAIVRPISYEPAIYEINIWVPQDSDFDRLQAEGWAKHPARSTSITSLDTQPSTPVLNRFSTLESEDCETDSDSDWETCSSDDDYSAPPPSPVLGVRKCPDFELKQYHTFPIDHIERINDYILGYSDEDDPEEEEEEAIFFPPQLQVLSHLRAFVRECRRRFSISRSRFPNILTRTIKARSDLCKIIDLHSAEIASSDTAEAGVDNQLISLFKGKFDGVHPRPIECVTSTASLISWLTLLFKYSRSPHDLGGVGTAAFIGVGVGIFSELYHLVADIDTSFSIDLPSFDEMIAAVREKFYSLFDIPQSKGSLTVRSASAVGYLLCKMFKINTKEFMDFSGFLRGTSEIEDMFDSFLWQFAEIDITGKHMLEAQAQALETEGKALIDVPTEQFWGPKLDEASRWTEQVSNICRAVNKSDYPLLLGLLTRMQTKISEAKAAEYGANTIRPAPVVVYLYGPPAQGKSFYASKYLIPYLAKRAGDVDPRVYNLNTGKHASRYAGQLWATYDEFGASNRPSESFVNDNLNNICSGLHAPIPGASIDEKHQSAAFSGVVFLSNLSPANIDIGMRGAAKDAFFSRAIVASVELQDYAWHRNREDQNRAQDFSDLIFTTPTAQGHTYRNGAQFAQYVGNVLRQKQEAFLRGQQVQLPHVVSDFTLHRPVNLLENPTPQAPLPDDANANGVFVPNPPPAQPVVPQPGVQQDPAPQPENLGPQPPDDGPQPPDAGPQPFVGPPPLVGAEADYDVVQSIAPRTLWVYGPPGNGKTTKIIPMVKEFGTRTSTTVLKGHYKMRVPSEPSIIVLDDVVDPTTRAGQDEYSSFYNRVVFPSNSTLVVFSNYGPHYSAYNSVTQPLKALKQIWDGTSCRVLNPAFGRRSGFYPSESTRVILVGSTCNCRDFFTHEVQDTRIMVFTSLFGVGTMNPISIDYDTIADVPFSEAEADLWIDLEENDSPDVVISKFLGSCALRIYKCGRLLTDITTPDVSRIMGIYRECLKMVPDIKLRVRRAGCLIVANGPRIIIDQNAILPNLSVQGNKVAMKSGNTTLYIDKPIFLAYISNQATAKKPIEVRTIAEITRFSSLDSRFLAKIGAQLGVTAAEYQKASQARSTSILKDVTAGLVGMGLLGFIIWGIKKFVFEDESTKEFYEGDDSSSKVPCNDCMKKFKVDMPEGKKKTALRKITRVRNHGGTTWQYEEEMSAPMEKDWFNFQAHIFQNPIEDIYEQGGRKYARCKFNSGGRQVWAHMDLSGGSVEFDHRDRDNPQMANLEGVSLFKNKGTSKMVDILKNNIVTMRDNFGTGYCYGTMLDERIGVTVRHVWDDMPTQIGYEFKGKEYLKRITKIKDYPDYELVFFRITDVDPGPFKNISKYIATLDDLSHSTMASMICVADNQTHIISCPYQVEANITNRFTIKSLVHWKTNIGYIYYGSATSPTTNGSCGLPSFVEINNTPYFAGIHVADRMYSMKLASALITTEVWSHVSEDIKKIPSLVKGDRSESKGYARDPSFCSDHPDCLPPLIPVEVLEKISPTDPIEDFQPIGPGLKNIGHMSCGSPADTKGHKYDIPLDNVLPPFPNVKIPTITEKEIIERFPDKLTNDARGVPVVAYARLKAAEGNVYRRKNMMSEKEAIAFADKFYSEKGLDTKRIEPLSIQEAVAGSRLFEPMKRDTSNGAVLDHLFRTKGKGNIVNYDDTTRDIFFPSGPLAKKWLEDQYNYAKQGIRIQIPASLGLKSETLKEEKLWKKRVFCIIDTISFITQKRYLLPIQRLICSSGTDSRFTLTLDPVLESHEWVQNFADKGCKFAGFDWSSFDMTIPAQIIMTAATILGHAYTFGREEDPTPLITGVKTTLNNMTFSSALLDKALILFSGGLRSGACCTSLLCSICCLIVIYLDFSRYVFKGMTPVEFHDNVKSRHGGDDLAICVSADLAVKIDLGAVCKRIFENYGMTLTVDVKTDDTPVWSEFTDISFLSRTFLEHPDHPGVWISKLKPESVASQLFYSESNNPVIHMQAVENAAYEVFPHGKEIYTKYRYYAYYLSNRHGIPIEVPSYNQISHEFWNAIISKEDSKTVHERPPVYEAKRNKLQPLSSNMPLSSSDSAIRSRFVEALTSARTFASLRQTRAYVEYLEATNGKPITHQTLNLGESKCAIFPRNAPMFWWFVELCTKYHNEGSTGALFEKSDYDKAVFLYGKNVQEEWDQYFADHKIEDDGDIIPPAYLSPKKKDNFSLHVIPYLFISEPDKRSLWDKIKIWAIQAVNPIDSVQGRITKSPPGPSNNSGMKPHYHICFACKRPYGHYHKYQNADHRQFTGQCPYKGCDQFGIDSTRGFMTTGDVPQSDPTGGVSNISTGDSAPKMTAGSGTGNAGQDFAADMNATLVTSTEIPPSVVGGSGSAAPRVMESLGGYTPETFPRGAFVNTMLAPCYAPCPLETIDVGTDTIENTILARYPVNPWNPSFAGPYITQWADLHERFVGSFQLGFNVASAGTILGKIGIYYVPGDCVIPDVPTRQTLFPFEHILIDLQVPSSEALVVRPSNRTDFYLGRNDTTNRGEIIVIAYTAIQNTFGAAVIPPVYCTIMLGEDAMFALPTASVKPPTNSLKNRALPPVPRLDNGVYFFTDGKNLPVSPVDNGGLPLVQNGTYYSANHAITSGVMRVVGMPQQSTQENQLSFRWGVWQSPVWNNYTDQMGALFPGAYGEAISRHFNPGYSIDDPIDTVMSIVQPWDYDRAFPAPGGQPPLYNGYTDKVSLVQNLVLDTAKYDIRGVKPSNGTAPMMYLRSATYGDKTIKPVCNTDVGEFIHTKLRASTGTGTVDRFKVTIPDVNISVEENTNCGGQPVYHNMVYNRFEAEFSSVCTQSFPTSGGGVPPGYKLMMWYERNSDTFPFGVSGVLPGVGGPTHSPAPGWSAFMDQARAYIQSTGIKSFIIKGSTYNGQTVMYLLANNLGLWAYGIPDYALAVSSQTTFSWFLEKVHEEDEWPLLRSSTPIIFKSRVVQPDVAQSMSGAAIGAVGGVLGGLGGAMDAYQNQKYTLQQIKAKGKIQKNLQQQALINSRVLTDKQTRAQIGAAVQYGQNMVDATNARIAGMNPVRGMAANQGASAAPHNASAT	3136
Supergroup015--NEW-picorna_marine_ORF27_ERR3587130_k99_41871_flag1_multi94_len1742	Supergroup015	MMLVSKDGTIPTSTTLSNEGLKLGDPDYVSGTMRIKGLDATASAGWPSGLKTGDFLTTETRVVDGVDVQVKVIDLSTEYGRQADALLKRVLDSLMDGECVWLTFSVALKDEALPTTKVKEWLRDIFPDETEMPKGGKTRIISIIAWVVNLAIKMFLGPMVTYFKYLGTRVSWVNSKNLYSTWIDEFFESMAHVIRSEQPANFMGGDVSNQEGELDHVTIKALCMLKSKFDDLQKHWATGDFYATGTSEGWGYRRLNFGSLKKQFDRYKRASLCMITSMMPTINKIDNKFFLMETRNPSGSWITSFLAYFFGLAMDRKTIFDIKNLVRSFMKEKNLTLKSVLALGGTLVEIDGDQFVSFSNEEGFHGKYSQNDVVPLHQGYGEKLYAAYTSLAEDALDFDKTWVSMFSGDDILAAASAELTIVMSVTNVMLSKIRVHNFHKRNQLPTPPYIQPESLSMLYLNGAERLENLRCHAGSLYASVCKHGTGVVLNDPSGGALKFCAEEDVTFLGNTFESNWDLSDYLAERGCIAETFAVIEPDRLVKSSEWVRPHDDMNKAWISNLNQILELSFTAGKDIFESRR	580
Supergroup015--NEW-picorna_marine_ORF28_ERR1719158_k119_179482_flag1_multi530_len2064	Supergroup015	VDMMLVSKDGTIPTSTTLSNEGLKLGDPDYVSGTMRIKGLDATASAGWPSGLKTGDFLTTETRVVDGVEVQVKVIDLSTEYGRQADALLKRVLDSLMDGECVWLTFSVALKDEALPTTKVKEWLRDIFPDETEMPKGGKTRIISIIAWVVNLAIKMFLGPMVTYFKYLGTRVSWVNSKNLYSTWIDEFFESMAHVIRSEQPANFMGGDVSNQEGELDHVTIKALCMLKSKFDDLQKHWATGDFYATGTSEGWGYRRLNFGSLKKQFDRYKRASLCMITSMMPTINKIDNKFFLMETRNPSGSWITSFLAYFFGLAMDRKTIFDIKNLVRSFMKEKNLTLKSVLALGGTLVEIDGDQFVSFSNEEGFHGKYSQNDVVPLHQGYGEKLYAAYTSLAEDALDFDKTWVSMFSGDDILAAASAELTIVMSVTNVMLSKIRVHNFHKRNQLPTPPYIQPESLSMLYLNGAERLENLRCHAGSLYASVCKHGTGVVLNDPSGGALKFCAEEDVTFLGNTFESNWDLSDYLAERGCIAETFAVIEPDRLVKSSEWVRPHDDMNKAWISNLNQILELSFTAGKDIFESRRTKFLAQMDQLGILGDLVTFESCANRFIRHDYCLGDEDNSFT	623
Supergroup015--NEW-picorna_marine_ORF28_ERR1719226_k119_160955_flag1_multi29_len1517	Supergroup015	VDMMLVSKDGTIPTSTTLSNEGLKLGDPDYVSGTMRIKGLDATASAGWPSGLKTGDFLTTETRVVDGVEVQVKVIDLSTEYGRQADALLKRVLDSLMDGECVWLTFSVALKDEALPTTKVKEWLRDIFPDETEMPKGGKTRIISIIAWVVNLAIKMFLGPMVTYFKYLGTRVSWVNSKNLYSTWIDEFFESMAHVIRSEQPANFMGGDVSNQEGELDHVTIKALCMLKSKFDDLQKHWATGDFYATGTSEGWGYRRLNFGSLKKQFDRYKRASLCMITSMMPTINKIDNKFFLMETRNPSGSWITSFLAYFFGLAMDRKTIFDIKNLVRSFMKEKNLTLKSVLALGGTLVEIDGDQFVSFSNEEGFHGKYSQNDVVPLHQGYGEKLYAAYTSLAEDALDFDKTWVSMFSGDDILAAASAELTIVMSVTNVMLSKIRVHNFHKRNQLPTPPYIQPESLSMLYLNGAERLENLRCHAGSLYASVCKHGTGVVLNDPSGGALKFCAEE	505
Supergroup015--NEW-picorna_marine_ORF28_ERR3587151_k99_71650_flag1_multi14_len2029	Supergroup015	RDVDEEGKYDLGMNKNAYHILHKIARNIVTVSTSSGKAHALGVGPNTLLIPTHMLTQINPKVHTKPSSFKRCSGPTKVKFESKDKMIPSVIIPQQNVILTSTNTPKQNPRTVHFVVDPMNELSLVNHTEESATNIPGVDSKQTPLPEYSLLDIPANMLAPFSTCKHFIMSENDWDQVNHAQVWIVKPNRTLFHCGRATVAFNSHWTGAARDKNGNITYRAYYTTTSAVIYYGSPGHVANKAGWCGLPVVAFIKGRIVIVGAHIAAGGPIGSPSDIDEPWQGMAIMLSRKMFTPAPIVDERPATFVNTKNQICRLTRAIRAPHLYQSRSPCETVGISDFEISPAVSPAVFVTEAHYPSRKRRCYRGPCTKSKAMSSYIANSGKVYVPAELDIDLPKRLATIHKLKPPVEFDWPLLYHCYGDSLQRCARTVPTEYKCLPFEAAIAGRNHPDCDYKHLSPLDLTTSAGVLRNKTSVGKKGCVVMKQDDVTNIPYAEPDEKMMNDMESMWQGCLNGDMPNFPFGPNVKDEGVNLKKAMEGRFRIFEMCTVAHTVLIRAKFATALNNFLSRGPNSDSALGMNPESRQWDRMIRQLKKVGSKNGFIDGDVVGMDASHRMRCIICMGLAVCRYIKPKGDIRPLFTLWMSMFIRDELYKHNLYTVCGPLGSGIPFTGFVNWLAM	676
Supergroup015--NEW-picorna_marine_ORF28_SRR3719362_k141_12026_flag1_multi5_len1339	Supergroup015	KMLLYDVLSRTVPNTRPICSNLMDKAVDSIFDECRRFPPSFKLGVLPLSECLNGNDQLHGYPMSGSPGYPSTLVSKGVKGKYAIISVDDETGLRTITHEPTMLRWEQMGAMLRRGVVPYIPFTKVLKDEALPIKKILEPKTRGIEPVDIVFNLHLKAYFGSMLAWLQEVNANVPFKVGMNVYSPQWDGFVRRHLSVGAEGFDGDIKTQECMIRSEVYDAIYDFTDRVYAEFGETPTPEERRARRALLCRLLHSYVMMGNALYRTKFGNPSGNFITAFICSFTSGCLLRASYFVLADIHQPDLNSSFAYNVNVKDSLAGDDNIVTRSKRVAHFFTGANVSDVCLTKWGIHYTDSSKSTVYPPDKSFFELSFLSNVTRSSSEFSDMGVQYLPVLGDSSKIKCASFIRTSAANGDAYIATVDNANSLLRLVATSGREEFKKTRDMLYR	445
Supergroup015--NEW-picorna_marine_ORF28_SRR6401740_k141_7561_flag1_multi108_len4176	Supergroup015	YADYPGVVVNHATYLGGRTMVSPLHFFQFLNEKSSYNIYWGSHKRHMTGSELLEHVYSDPERDRAYITGIFKAEASSLKKHLMEPGSVLKFLETGKGCFVSSSAMVKGRMQCHTNPIVAKVSKRTYHTNEGHTEDRLISKDLFAYNMPGYEGACGSPILGTVNGKTVLLGIHTAGDSVKESLAQVIDMQDFELVEDEKCRLLPGIMKSQGGLSFVPFKKEEDMIRDRDYRMASEIGSVIMKSDKSVNTPFASSVIWSDLEDPMECRDQWVASSMTPKAMHNKLLKIPNRTLHSIPRPLVEDIKVFVLKKLFSEGHKVERGRPLTFREAVEGVIRGPEGEVVEKIAELLPRKKSVGYPQKWYQPPEVGNKTYFMGEEGDVDFTAPQMLEVEQRYNDLKKAILNGDDIVQIAVPMPKDEVLPIRKKGQVRVFYVSDVVFNILLKAYYGEAMSRINHVDRRIINFSTVGINPHKEWQVLGEHLDGGAGVLGFDYSSMDINCTPQQIRYAYEVLGALYPSPTKEDQAIREYCIRQLSYPVILYRKHLVQLEGVNLSGVATTVHVNGLINVLYIMSALACHYGDGESEIITYSRGDICMDSMMEGYYIATFGDDVNIRMPVGSDLESGDIAAALAMFGVKITNGDKTNCIEHSRKPVAVTACEFLHRGFKIHHNSLCLAPLDLGSISKSLNFTKLGTDRSDFHQVLDNASCELAVCGEEIWNKYMPLIHQQAMEYYDYFPRYSSFKQAFNASFDLEGFHV	755
Supergroup015--NEW-picorna_marine_ORF28_SRR7080734_k141_364598_flag1_multi4_len1252	Supergroup015	DFVAGLDMGGPHFEQSTSEIFNQSWDPDERMFRCFDADVSAWDKIMPAALTRSTLCLMIQIVIGIHERFGTYNKRVSDFAGALLEWWDDMSFFYGGVILPFGVMPSGFVMTLDMNSAMNQLLAVCVILSFSKKYKLAFPLDYTDWIIHKALGDDSQTGIKQPFIKECDRMNAPQFSAIEYNQILGEWGILSTLGNKSEGILRYQQPKDLVFLQHTMKYIKIPCYNLTDLPPDDDKSDSVLVGASPLKPHTLIKMLAKQDDKSVVHKPELLLAQVEILLRELVPYGPVRHRAFREAVRVFFDKRWKPDTPIWNHRYGKILEWNYWLSEYVDKFCDEGCMDGDVIYERDKNPHQFEEVLRNLNPNGVETLSYE	371
Supergroup015--NEW-picorna_marine_ORF29_SRR7945834_k141_159664_flag1_multi35_len10914	Supergroup015	MNSSHDHSCSVRVFGLLLGEGLDMLENQDAKNEMMNFTNIAIFDVNVTFKGSSQPARDIFKLNGKCEAEVLGGVLGELGGEVVSNLTQSVAHAITGGETSNPKAQDRPQIGLVTSVVNFGSFPLKTGGDNTSIDTTQYVAYNKSNISSVPDHSLQSLLHKKFLVSRVTQNTTDPPDTVLYRNQISIDPLRDQQVGGAMTRMMTFTAMSKFFQYYKFRSVQLTVVPVATVFHKTTIVLSANIGGTGEVSLQQASNQISTTLEVDGTGQSATIEVPFASPYSFLMVNNGLENTHYRGSVSDAGTDFFRFVMGEFQLTVATYLTANSDVVSNSIDYLIYWQFNDVKFRMPNDFVNAPLIRDPTFRVDPIQEYFGEEKKTSSRHKYFPRLRGKAESGIIDGNSVVGSTSAERPGTHNSVGGILAETFDSYASRQNFIQYATISSSTPIGPLVSYGFTDLISNQARIAMGNFVMVDLSSATLEIDVTVQGNPTVAGALGANFVPLASKGDVLKLQPDPMSMCMCDNFVVTQLNGINSFVMSVDLSTIVGGPAFTNQLYRAEFSPGVFQLRLIAPYRAGPASSTPDPITILLRTKITGMKFSVPIVAPDIDTLRGTAPTDKRRTTGGEYDMIKLSDALPKLNGRVESAMMTGPEDSVGEIKVDQQTEMHNTGIQQTTEMTGDDVDKALKNSWFPIIQWTESESKSAQGTSAGLLNPLYMSFSDLTSGAQFDTATTLPRFKNVCITDEMWSENPTGYSDAQCAFLRPHPVSVFGSFYRIANTDISLSFRIKTKSGTGDYAVQVFYNPDVLAEGYNFENPFYSGSFQSGITASALAIVRANDEWTNVTIPWTNMMGSVMTASSSIDQKRVVFNPFVVRVVSQPRSGPGTGDNIVVPTPTPYDFGKWNGKVYLDTDISTLNVLMRLGENCRFSIPVSLPNVWYSTVQQAGVMSAGAAIVNVPSKFRILPDQGTIPNFTLTQDEITAHRNTYEFDSTIVAYDPTSPNAYWKSLELKQFLVPYSSIPRTLIASWTGLTIGADDILVGDDTVMDVTHNDSILKVPEYIPVNVTSFTASGPVSLGLDINTFVSSNLILRLPGTNNTYYPQIVLNGNVWKLSAYVNTLPAQVQGKKYIPTTTLSNVTHDVAYSGTPWANVPDSNLKTSNVFTDSGHVFGLLQGTVNLMKGDVKPEAKVLDLPKLRGKCESGYGVKMDMGNGGVGLVPAGGRRGSDDDEDEGDDDDDPPGDNEDDKELELEESDYSSDEGEDKFYTPSPSLNEAQPVEESKYDDASEIDKDSLFKRVRSGIYSLYAGATKAPKKILEELNAFFSKPIDYVKACVSTLTTYVSKMANTVKQTIVSNTILDTATEYWEYIKQLLRDTPIFVLVTIVLLLITELLSTSTVINKVLPFLIRPFVKVGSTILNLLADAKYYLNSAFLKAYETTKSVFGKADRVMEESGADDLPETLQAMEESPEIVTDANKSEGFGTKVSHWFGVLVNFFTTSFTVANLKTASKVAGASLAFIFWIERHMSAGSRLFTLIGKLFPRFYTYVMGIWCRDIPPGLEPIEVELKHIREFLLLDLKSPAAKQLAARFEFQTKNVTRFYWRSKRYLSDDTVRYLDQLLTQCKVALTQCPVPSSSSTARVKTMFVMLCGDERIGKSSTMTTLESLLASPSEVAHMNFNADFRIESSHYSGERLINVPEMVKIDTQEHYEQFINFLNGLVEHNTFCAESANASDKGNVYVHPEVFLTTSNYNFAKRMPGSIKYGSTLDRMLLIRAMVRPEYCKNGTHLPDWERIEQDFGEDNFAEHLLFYPMVATRGRKRIGKYRESYAEGSDNPEVLVGRELGSDHVIGYNGVDCPAEMDINDLIVYLNNARASLVRDFNRHIAFRRLAADKHRCSFDKDVQKLLSGKSKITRMSAISAVRNLLIQVWAKIQKEIPDTLGSEEMMLMFTHPKGPFSINQVTIRPHKQIAGDLMIKAERKPTLDEFCKQLNDSELGYLLYTASMGHLPVGDLAEACDQLNMCNQQRMSQQEAIEALIEQREFTQKYILHDLSSPVEDFQLRLAENKNGQAEDFFYLYKFSKEQSKWRKIRSTSAVWTRIKTRVYELANIFSNSGMPNNGGNVDTRENLPYQAVEELKVTPFLVHPFEHKFWCSEGLGCKCVVADRGFEKTVLGVIDYAWAHPLASLFVGLASYRIVSNIYQVVSGIQTIMQIGNNSDPVESKIVRVPHLTYYDSLEQKQTMLHSYSFGVLESVISLRQMVDDVDGRDLDSIEGETYREKAVAFLIEWCNAKNIDLNSLKANFCVEYLSGDNTVRRIEPAKWTNYFRIPLTIFGQPVVKDYLVNFIAGVFRIYGEGKGDDYFHELNGVAESKTGTTRTRRIKMKKRTVHKPGARSARAVLHKLDGKTESKHVEVLEERMNAIVSRIRSMTTKVTASNSSSYSAAFDIGYNCFVTTSHGLVSRTKLPRNRLRSDPSGFNIIPDKVDITLTDQNNVKLPVGVTADQITRMRSISFQHELDLCVIDLGNGTSTRKAGNMFLTKDELLNRVTFDDVKLVKPDGDVIEVGQVKLKPTTGVRVDHGQHEYVHDGLLIAHHEEDFTGLCSCPYVAPFRGNYFIIGFHSSTGSFPGVTEGHIGILVSKEMIKTVYPTREKAIVEEPELPLLCDYDPKSGMVVQREAKASDPTYGNVTRFSNTDSFKRYYEGKIPAVQYIGEVPARKYGDSKTSLVKSPVYGKTNTSHLHAPAFLGDEKVSSQDMAELGLARTTVRPNRMSASNYNSINKALRAVFVTNPPDYPIKQMLTQEEAINGGWADVMIEDSNIEKTGAFFSSTREDCAGDGYFEGTIPVKALDSSSSAGWGLPSGLKQRDFFTKKVFVNKSTLDKIELDVIDTSLPHGNDAQKLLDKIINEFLEGKKIWFVFGLCLKDEALAIKELKPWLEDIFPEVEELPKGGKTRIFTILCFVCNIALKMFLGPAIAYIKSLKEKARWATGINAYSPEWEEAWSIFLPVQDSLKCFMGADVSDQEAHIDGSTISGLIALLEIIYEVQNTVWTSQLVSRSDVGKTWQLYKHTLQREPQMFKMFTRARAAALTSVCPSLNRIGGSLFLAILRNQSGTFVTALLSWYYSCASEEFSFEEGIELYFYLCSQFATDAEPISINDKRLLACGDDQVTCYREKVLKAFAKANDMLNFLPKAERKRQPVPIVFEGTQEEKFGSFIRAVTLFHTGVELVDPETGGVPVVVEECKVPFLGNLTLENPLLTDQVKHLSGKTVRKFAVLEQNRTVKCLNWIRVPDDGCAHASLIQNMNTVLELSFTRGQEDYENMYYHFSKLLGGEVPLLTFDDCVSRFVDRTYVLGEDTNVFPIR	3355
Supergroup015--NEW-picorna_marine_ORF2_SRR8821044_k99_23794_flag1_multi4_len1081	Supergroup015	FDVVLTNHRGYVFDSKVVDKVTNEIDSPNSTIQQLGRILTKGGDILQENAQRHYFNNKNPALHEAFGPRLFADPKYPNANDTINTTLKKLNAPKFDLPTDLAIRAAFSYLNDCSPDGANFNDIIDKLKSSREDWFTVRSIEEATQGDNTGIIKGMNNNSSSGMFYGGDKKRHLDFDAHPNAFKERPLKEYVREDIEEQAKLWFAGLGTYDPFKRSSKVNELIPIEKAKIKTRSFYGNSMTYFINATRGTMFLKAILRANMKHSEAFVGVCPQSQDWRELRDFLTNDGKFNNMVCGDFSGYDTQLPKMLIELACWIIMEMAKRGGMSEKDQNFLRGALSSIASPIIIWKQYVLALPNGQPS	360
Supergroup015--NEW-picorna_marine_ORF30_SRR8820932_k99_29306_flag1_multi39_len4602	Supergroup015	PLEAQSGQFNRAPPKQTRRNRAKSNRIKQLRQKRVMMPQGGIDIHTAAKIHDAIVRFEYADYPGVVVNHATYLGGRTMVSPLHFFQFLNEKSSYNIYWGSHKRHMTGSELLEHVYSDPERDRAYITGIFKAEASSLKKHLMEPGSVLKFLETGKGCFVSSSAMVKGRMQCHTNPIVAKVSKRTYHTNEGHTEDRLISKDLFAYNMPGYEGACGSPILGTVNGKTVLLGIHTAGDSVKESLAQVIDMQDFELVEDEKCRLLPGIMKSQGGLSFVPFKKEEDMIRDRDYRMASEIGSVIMKSDKSVNTPFASSVIWSDLEDPMECRDQWVASSMTPKAMHNKLLKIPNRTLHSIPRPLVEDIKVFVLKKLFSEGHKVERGRPLTFREAVEGVIRGPEGEVVEKIAELLPRKKSVGYPQKWYQPPEVGNKTYFMGEEGDVDFTAPQMLEVEQRYNDLKKAILNGDDIVQIAVPMPKDEVLPIRKKGQVRVFYVSDVVFNILLKAYYGEAMSRINHVDRRIINFSTVGINPHKEWQVLGEHLDGGAGVLGFDYSSMDINCTPQQIRYAYEVLGALYPSPTKEDQAIREYCIRQLSYPVILYRKHLVQLEGVNLSGVATTVHVNGLINVLYIMSALACHYGDGESEIITYSRGDICMDSMMEGYYIATFGDDVNIRMPVGSDLESGDIAAALAMFGVKITNGDKTNCIEHSRKPVAVTACEFLHRGFKIHHNSLCLAPLDLGSISKSLNFTKLGTDRSDFHQVLDNASCELAVCGEEIWNKYMPLIHQQAMEYYDYFPRYSSFKQAFNASFDLEGFHV	813
Supergroup015--NEW-picorna_marine_ORF31_SRR6973643_k141_21862_flag1_multi4_len2666	Supergroup015	IPTSNGDAFKTKRSRMYNWFEIVEHLKAKAKLQLTKKTDETRLFNEDIIRIETLKMTMAEFETKMKASETLQKTSKEAVSIGESIKNMVVSNFSLEAQSYDCEICYQQHKKICYCGDEVFISQQTLCLMDCFNAIKTKSEFMEVLEKLPMSNLNHSMEKLMILLARLPFENNWTITYEEMTPFHKSIGKRCDTCDLVCNCFFVPNFNSGPLGTLLISVLNTRLLLDSVPKRSQGEDLYEDLGWKQKFERLCDKISQGYDRSHISKYLTFGSFCSLCMVIILLFVVLKYLWKIEENFDDFVEYSKFSKIDTEVEEEDSLKPQGSGYSRLKDIPPNEQASQEFSDNMCQRNLVLVSHNKRDILGNALGTDGKNLMMCRHFQALFRDKFYLKHLGDDGWTEVQTSECNFTNSKFTAIGNMTDINNISPNLIDLVDCQLPNNYHRTFRDITNTMVPPQDLKSDIILDNSKLLRIDKFGNKVMRELHARTSWSQDTYQTSGGKTYMLAANLRYPCNSGPGWCGSILQGSTGIWTGKLLGMHIAGINGKVGHAILLCNPKIQLQAQSGLTPITNTGFEMTEPGPFVSQNMPSKIKQSLWYNSMKAFVKSPAKKYEWQVPSVNMEGNIYMHDKIFDQRYPTKLPVNVRGIPGKNPLESKFQKLTQNDVTLDPELLSWTEDAMKSGYLDFTPKFDVCDAWPHTLYGNGKNIKPLVTNTSAGLPYTLEKLDRKDMIPIREEACRGVFPKHYERIKIDVGNLIDELTTKTLRPDVCFHLKADETLPRAKVAAGDGRAICAFGLDWLLVGKMFFKEVVGHTLDHAIDLGYAIGINPYGSDWLKMEKKLRNVKNGRALAWSDEDVQAMEYTMYSPKVIQFFVKFFTWIYREDTAENNKIR	888
Supergroup015--NEW-picorna_marine_ORF32_ERR1719406_k119_281466_flag1_multi7_len2244	Supergroup015	DDEDDDVERKKNSFKKIKRFRTKGQEEWQICSDPKKKQDDLPAYLEKDLHNFQHHMATQDIGEITERAGKKFARFKFKSGKRHVWADFNVTDGDVEFSDEYQAAHIPGVMAFKNPATNSFVESLKQNVVAMTDKEGMAWCYGTMLSDSIGVTVLHCFEKDIDHITYEYQGKMCRKSIVIIAKYPEYEQAYFRISDVSPGPFKSLHKFVPTLDQLTTANMATMLCYAQNNIHLFTNVFSVQASISNEFAMEAIRHWKYNIGYIYYGVQTSPTTRGMCGLPVFVEVGGVPYLSGIHVVDRKTSARIGSTLITTETWGMVQDKINATEPKYSFPVSDKNDTIQMKAEESLGYALDTTFQAKHPLADPPYLPVEILQHITPVEPDDFQPHGPGLTAIGHFQKGTPADTQGIKYDIGAMIKENPPFPNDKVPTISGEEIIRRFPDKIPDDINGKKVAGYARLQVANKNIYSSKGLMSHKEAQAFGRELFAENGANSRRAEVLSTQEAVAGCSIAPPLRRDTSNGAILDGLFHSQGKSMLVDYDDNTREIFFPKGTLFEKWLNDQWEWAKKCKRIHIPCTLGLKSETLAEEKLWKKRVFAIMCTISWLNQKRILQPLQDKLTAAGSKSRFTLLLDPILGADAWVQDFAGNGGKFAGFDWSSFDLSVPGSIAELAAHILAQGYAKAGEDPPENLKNILVTLIKDATFSSATYDKVVLLFEGGVRSGMANTSLFVSTICLTMIYLEFSRNVFKGM	747
Supergroup015--NEW-picorna_marine_ORF32_SRR8820831_k141_957_flag1_multi16_len1959	Supergroup015	SDILKDFEAYTLELGAGRVHAEEEETWIEKIPFVPKGEIGQEERQTVGKPSDLPVSERPEDPIFWESEVPLGEGIPPSSFLQTRFQKYDIQEHGLKESPFSYLPGRAPSIHSRIKERAFPESKVPSKTFIKKQSKTSLDGIAVKITEDRVVDLLSDVISPKVMTLTEVLNGSQRVTDQGNSVNTQPMTLNAAAGCTSLLNGKKVKKGDHTVVKDGEKQFTPEFLNSYQKLKDDISKGKKPDVLTGMAVKDELLTQDQLDAGKLRLYYPGDMLYQTLGMQYLGDFFTQYANSGLFHTLGIDPPTQWENLARYLIRHHEGKPQEAPTLGMDGRSWDISQSPVMFDVILRIIHRVAGRTMIGDELEEFKLMTHGLMENLCYSYMAIDARYGVMQGHKSGGPYTTEFNTLIQLVIMIYQLVTTVIDSPTLKLSDIEALIRGVVFVANGDDSLHGKPAWLKELSTFRGMGQQEGETDQDHEKRLLKFYTERAQKAYADFGIETTVGDKFGDEDTFVPIEHATYLKRGFMYRKGHFYPLLDKRSFNGLMQYKGRGVPVAEATHAALILARGAQDYQNFMKAWIRLAIVDLALAKRWTWVEAGRQLGLPTHALMEPEPIKDGDVEAMVHAANLPDDVLVDLYGRFTTQSLLVKPHRANM	652
Supergroup015--NEW-picorna_marine_ORF33_ERR1719367_k119_769438_flag1_multi10_len1142	Supergroup015	VEEFIKDLENGVERSSVFLAHCKDERVSSKKVDEIRTRIVYCGDMVANIAFRMLFGAALINFNNSGANSPVVIGVNPLSLDHDDMKKYLDEAGEGEYLAGDFKAYDLSYQKPVQRAGYAVLGRLLEYWLGDEFDATAWKMHVKHQTEAQIQFGWSLVSVVAAHFSGLFWTTIMNILTNDINTRMAFSLITDLDYDKYARSQYHGDDNRHKFSRKAIAAGVNPKRFAEAMAEIGQTYTSDVKGEVLTTAFKPWTLCSFLAAYPVETEWGWTGALRQETLVDAPQWKRSHESEAETVNQMLDLCSQWDEKTYAQYFEKVAEANQGKFFIPAEAYYLRRERQAHRRGIPLFVAEAPPPAEKPIITLETAVTPVTVPATMVNAD	380
Supergroup015--NEW-picorna_marine_ORF33_SRR8820973_k119_11455_flag1_multi8_len1293	Supergroup015	HIVVGLHNGRSNNKGLCEHMTSSDFDFMSQVTIYSNEAHDEIVRTATPPIVEVPTQLFGEEIMTSTELHPGSCMHYRTQHEERGVPLVEAYGSCANQRYSSSSSSVTRSPLSPALETVGNECKWGKPPMHVARNHEEVFKIAQHPIDSIPGATMEWAIADYCHNAVAEIHRLGYRSKPLFDFEIYNGRPEENINPMNMETSPGLGLSGCKKDHCDLEVHPERGNLYTPKQYVKDEVQRLREILISGKRCCPISKTAIKDEPTKLTKDVARIFYVMPMAFIAVCRQVFCPILAFMMANPLVCESWFGIRVTTEEWQQCYVHLNKFGNGKTVNGDYKKYDLHFSSQLITSVGVCFATLGHHMGFPSWAITMISSAFADLANPLYVFSGTLVSFLGLMPSGNPATVAINGVGNSLLHRCFFYETWVRVYGYPP	430
Supergroup015--NEW-picorna_marine_ORF33_SRR8820974_k99_19632_flag1_multi8_len2159	Supergroup015	VHETLILLREKNRKHQLVPGAPPITWGDNFWQAWKRFKTWTKDSFLFLGQFATYKSLGIMSATILGFGALIAGGYYLYDNFIRDRISNSEGFFAPLEAQSGQFNRAPPKQTRRNRAKSNRIKQLRQKRVMMPQGGIDIHTAAKIHDAIVRFEYADYPGVVVNHATYLGGRTMVSPLHFFQFLNEKSSYNIYWGSHKRHMTGSELLEHVYSDPERDRAYITGIFKAEASSLKKHLMEPGSVLKFLETGKGCFVSSSAMVKGRMQCHTNPIVAKVSKRTYHTNEGHTEDRLISKDLFAYNMPGYEGACGSPILGTVNGKTVLLGIHTAGDSVKESLAQVIDMQDFELVEDEKCRLLPGIMKSQGGLSFVPFKKEEDMIRDRDYRMASEIGSVIMKSDKSVNTPFASSVIWSDLEDPMECRDQWVASSMTPKAMHNKLLKIPNRTLHSIPRPLVEDIKVFVLKKLFSEGHKVERGRPLTFREAVEGVIRGPEGEVVEKIAELLPRKKSVGYPQKWYQPPEVGNKTYFMGEEGDVDFTAPQMLEVEQRYNDLKKAILNGDDIVQIAVPMPKDEVLPIRKKGQVRVFYVSDVVFNILLKAYYGEAMSRINHVDRRIINFSTVGINPHKEWQVLGEHLDGGAGVLGFDYSSMDINCTPQQIRYAYEVLGALYPSPTKEDQAIREYCIRQLSYPVILYRKHLVQLEGVNLSGVATTVHVNGQIGRA	719
Supergroup015--NEW-picorna_marine_ORF34_SRR3720205_k141_35021_flag1_multi8_len2768	Supergroup015	LSSLVQGALQTEDTILPKFVPSTDEQLHETIHSIGELRHGVPRETGLHKTLMGGKAVSDADGMAPAASCKYDPRLDPKFASSDYSLIEQVNAAKYSTKMPNLPPIYGRVISHNLTRVAPIGLIRPIPISDILNAHKDYSHLSPMNLSTSPGFGFKGSDKRGLVTCSNLGWYEFNPAILDCGVSFEQLLYDKDAQLRSGVKVSAVSSSNLKDEVIPESKIYRKGAREIANWPCWLTLLMKKYYGAFVNSFIDSGFKSGCALHMKFYGTDWNRLIAFLKSNSPNGLEFDLRAADRIMSSQKCFTISDVIDKWYHNFGESSPQDSFARRALMEVICNRTMLTGRHVSNTIYGFASGHWLTSAFQTISVWGDIMTGYILSMERSKAPLSFQGISGAEDHFRLVQHGDDSICSISDEAAEYVNGRTIQEILLEYGIEVTSGSKSSVTGLLSDETTPVENLQFCSMYTTAHRYLDGKTEFWAALKPSSISKALKWSRGVNEVDLVSNLKQTIEGMCHMQYGLGHREFDKWRNCVVNEFDLHYLNSNNGASLTSCIPTWELIDDIRHSEVQSEHTEYLLDYHMMAGESEIVQNVTETHNSNTMSIVSDSGLEDKVVNHAPNDITQVLRRFNPVASRTVNGVDPFYYYVGQEHCIFTNPGIPHSGTQLNNPVSYYAALFQFSNGTPSFQIRVEFPAGDSVASYAYIASQSPISYNPMDPGNIPPSGVGLPQGNITRERPYVNLRIPWSSPYDMIYINSPSSPDRERMVGTIVVNAPNGSRVSIFASTGDDYMMSGRLCIPNLLVNTNSPPDRYPNLLLEPQGITFSKTTNEVTNMGSVQDSGIQSGPTNNTNLSLDKPSVAQQYGNIINASYPNLGHADGAFYTETMSESMKLVCVSDNSAQITPTGVEQSFSSLCQQTYYTTIKVSTTD	922
Supergroup015--NEW-picorna_marine_ORF34_SRR8820861_k99_14615_flag1_multi32_len7621	Supergroup015	KMNTDSREQLCEKPGDAGGKATVSLKEVKTKTDFNALLGMNSNKKVIDYAFVLQMKKRFLKCRFNESKNYVMSVMKSTFREGIYLYDFPLFPLCKKLTKEYCQSAEILRPILKGMVDTGFFNFLYIRGKHKFMPYWNRFLKGEVWNPWIDKRIGTLSKDSLWAVKRIYKVFDYLPGWVKEQGKTKYVTSVDWLKLGGVTCVAAASTILCGEIFSPMVGIAAGLLTVGCATLTSGIQLTNKVSEAGTKICENMIDNYKEQIMEKVRSFLPHAKYVIPIAMLGSMVLGYLVYRLVKYQMLDPEVTLVYLKGMSPGNADITMDLDDIALVREQNRNSRGFAYLALTAVALAAGVSFNVVSRNYGSCKAIFTDVCETFCTDNIKELLNWLADLMGFDKVFESDNTWAKINEINEYISQTQFDRKMLNSPDDWNKCMDYCRYVDSLPTFDKEWSNTEVVRVSQLKGKMQKIFNDYSGCDPVAMNRIQPVVVFLKGPTRQGKTNLARLVAKKVHSLLYPDKGYQKVSDYMISISQVNFPWESYIPNKHMAVLQDDFLQKRDASKNGDFLEELYKILQDTPYVCQTAFGDKGKKRYKARVHIFTSNIDSNTMSSMGVNSREAFFSRMDVCVNVKLNANASVKDFENSWTLDEWQAPGYICRTDGKSFGLAKLFELVEDAYHKHAKRETASAIDGYALPPTKHLSPILLNSSSSEDEESDDYLVTPVNKETKFGVVGGIKTAAEQMFLAKTALDKYDVTRKREPKHKEAEMDCNRELEDNIVMVKEQGLPRKTPIFTEGGIRTYVYFKNAEWNRVFTEPDSVFSTLVPEDTRADLKVYYDRVLPLYEDIHMQLDISVSPDLMASKHTLAVTTEGKIFEVDASDVGQWPTHTAGDMLCNGIPRIVQSQCRTCDRLIQRKAFMKRLTGHIMTGVAFAAVIALVCIVGTVVVSCIRGLAVNMPFLVSEQSATGDYSREKTKVYRRGDNVRKTCASPKCNKVMKGAAKYCHSCGTPVTEQSLFYESNNYHKQEVANKVLTNVWQLIAYTDDGLESRDHILMLDDQHGVAAKHTLARNIRMLVLQRGKSSKLVLERENFSVQHFEGQHTSVLTLLTRRLASVRSIRSHLLNANYDAKKGEVIQRHDMYTTEDGDIELDDCTGLVVANTLGTNYHSASGKFEINSGVLTDIKDNYDGLCGTPYFMDTADGFKVTHIHVAADNSGASLASSVSLAMIPDNAIQLVNTQNFCVKSLEGESPKGTNHFGKSSAYMFVGNKSSYRESMFRTHEEVDEVNSHIPMQNAKPRAAMNASMRFKYKENILLPESLLREMKLTMEDLMSDFRPEGKFKTLPIEEAIFGNGMLEPLEHDTSVGPYLRSLGINKRTDLFDKATKWIHPYLKYLVYRMWDAYSSGVYEEFIISLALKDEPLPMRKSIKRIFTVFDLHVLIFMRMLLGDLFGEQILRHNQSSCCIGINPHCVDWTILATELQKWPWLLDSDFSKFDVTIQEYILDLFADYISKRAPIGKEQMVVAVIRAATSPTIVCGEEMYSATFNPSGWLLTLLANDFVNRFAHKFCIYKILESKGVNFLDHQDEFICKTYGDDAIKSCSTLIKENVSAKELQHYMLHIFGMHITAGDKNGVGEYYSDIADAEFIGRTFRKVYGWYLAPLGPKSFNKMLHWVRKSKNVSEYESYQAIINSLLFESIPRGEDHFNLICRIIDSYSKEHFFKKPFADYQSAWNYYLDSYLKRKVSPLSYEKLTGREGPKA	1753
Supergroup015--NEW-picorna_marine_ORF35_SRR8820898_k99_59740_flag1_multi19_len2579	Supergroup015	VRESTTAKVCKTCLRREAVCSCPPLPEPKVLPPKKVEPMVHSPFALKLPKVGFGGKELEKLSYDDDSEMEPIPELDCSEEEEQEPIPTEGMGDLTAALIAKCAGFGPSNEDSRREHGASIINLMRKMSYFTLRKELNIGLQKVGEETLTFVFWRLMTVCQHMWVIIAVLWVPSLALISWLSPIVGAVYFAVCLATVQIVLQCTKKRLTEMVVREMNHYKSDFSQGIGGACFGSMMDHLVLSATFIPVVSIMRLMSKSITFVNQGQILETTRCTMRERIAEPNEWLEAPKVIPITGNVEASTMTLTQAEDKVMNRVCIITAPNKQGKTSRVRGVNVCSNWVLIPRHVYRELNTEDEWNFTFDDQIAGKNRKSLVDTTTEKPIGKDHIAIQVIKLNRNGDIRHMFPTTKFTQGQTMGVNIPVKEKDGILRHVNITLGTFDLEIHTASATIAGFSGHSFYGFSTTEAGDCGSPWIRKAAPHIIVGLHNGRLGTNHVCETIYREDLDVLDELILIPNQGKTDIVQTPTPPVVEVQTCTYGEEILASTELHDKSCMHYTTLHDLRGPPLVEAYGSCKATFSTSRSKVCRTFLSRFLEAFGSICSWGMPPMHVARNHEEVFKIAQHPLDAIAGRTLHWAKSDYVHGVAQEIHRVGYTTKPLTDDEVYNGRPSEAVNPMNMKTSPGVGLSGTKKDHCHESIAPNGAKRYKPKDYVVDETNRIENLLISGKRCCPISKTALKDEPTKLTKQVARIFYVMPMAFIAASRRVLTPIIAMMMAMPIVCESWFGVRVTTNEWEQCYVYLNQFGNGNTMNGDYSKYDLHFSSQLISAVGSVFVTLAKELGYPEWALMMVSSIFADLANPLYA	859
Supergroup015--NEW-picorna_marine_ORF37_SRR5204523_k141_17237_flag1_multi6_len2482	Supergroup015	HVFIGNDMELPVTTVDDVIQVEAGEVHKRHALRHVPNPEECEVIGHWKSRCSNVSKVKRALMAPDVEREFQIPPNKFGPPPFLQFDDGTPNWPWQVALEQINHRGARYHLEAIPYIREMMIAQYRPHIGFFRPLNDFEIRNGTSDNGIGTLNMKSSLGHPYNAPKKKMSPSLEPPYELPKFAWDGLKRFETSIDAGNVEIMLFKASLKDEPVLMGQRKKARVFQASNITYTLWIRKHLGWLLSAMSLHNRNLGVAIGMDALGVGWDRMVRDIMTDECDIIQYDYKKFDQHVSPQMKAEILRFITELMAECGAGPGWIEHVRRGLSQWIFPSTVFDGVILQLRGSNPSGIGTTTIFNCLDNAMRTYCAIWDITARVDFRSFTRLMTYGDDAFLQCKDKRVTLQSMAAAFSRMGIVITPTVKNADLATAPGRVNWKDLDFLSRSTVYHPKLDRYVGALQDDSLFKGLLARVDGDVDDEEQAVGAARSALYEAFARGEEFYDTFRFRLGRILEKYSLSSCVPWRTSYDELCKPVEKRGYLSIAEEEPVAVHDLRCEEEVVFARQLNSDDAPFRGVLLFSGLISVLDLQQDVRHRAKRPRLYKERLTSNTTITQGQTQFYMDRPTHDALDMSQMDTTRHSAVVPGMQLADWFARPIQIREIQLDDTEFGEVFDPWSSYMRSNTVRDKVKGYAFFTGTLHLKFVVTGQQFLSGRYVVAYDPLPALQRENRLPTSQSSTNRELLLCQMSQRQHLYLNPTTNTGGDMVLPFLFRDDMCPLEVTNQLGLLHFETLQRLQTVRASFPKATITIYASMPDLVLGGPTTEPVIQDEVI	827
Supergroup015--NEW-picorna_marine_ORF37_SRR5909415_k141_3032_flag1_multi18_len2553	Supergroup015	RCWYLYYCFNVAMNSNFWLQTLVLIVFPFTSIIWALFKTMLWMPPRWFRLLDAGGSYKEYCKYCYANCMLHYQLLIFCWAFTIAKSSGPFLKFLAKCFGLDLQSIFVSVMLGGRFNGLFNRVPRERLRLVSANMRRRYVAAISNSAESERRNRMQRVLITGVFAGLTLKLVHEIAAAAINWCRLSEMVRKHDKQLGAEPVSDPQTTIDVDGNITVDRDVKIDATPRQVAFKGSYATLPKDRLRKVDPTQTVQDSRHLVGRCIYRITIRPCYGSQLNSVRYSEYKSEMHVCGYDVYKEGTYMLTVAHAFARNFSHFAIRVHDRYRQTKEYILPKEDIVFAPRMRMGGNVSHDIDLCMFELPRRVTGSLPVIKDFISDVNLRRGEMLTRLIPKSDDEGNVNIIDIESGEYMGLRTHTYSGTSPAAQLLPTPISYWVEGSGNDGLCGALLMSGGVVVAMHTGGHATSDAITACPISTTLLVSMKATLMGRKIGDIPSARLDEYFIRPPYIEEYTKSNVEISPNVSVRVPGALEPALGDCAYEFMGTLLKNGVPENVKATTSIQQSPHIDFLLDYIPNVPQILRNYAIPSLHWKMRDTIDAFITKSSMSRPVDTHLLALAKERVGSALYDACRNIILDNPGFGDMKVFNLQGGLDGKGFNMAGKVPINTSIGVAFSGVKSDYVVNAYSSEHDEHFVCFKEEDEISMQIRDSVYDVIERRKNGEVGLIINSLCPKDEVLPVKDTGKTKPMRHINKMDFVHIIVMRMYFQPILILLGYDPLSCGHSVGFDPTISYLELMKSLVNGDTQRPLLIDEVHNSAFIATDYSGFDLSLSGEVIGAVMDILINLSRLLNYSY	850
Supergroup015--NEW-picorna_marine_ORF38_ERR1712113_k119_700395_flag1_multi64_len4915	Supergroup015	VGAALLTKETWRMVEDKLQTMPSLYKEIDDAQSKPTYVIDDTFRADHPECDAPYVLTDMLRHVREPQPDDLAPFGPGLKAIGHFDLGGPVDTKGVKYEVNVTGEELPFPATKVPTMTAEEILVNFPNDVKKDANGKPFVAYTRLSAAENNIYRPKTPRMSRAETIKFADALYGEFGYDTIRTDPLSLQEAVAGAPAVGIPPMKRNTSNGSVIDGLYKTNGKSSFIDYDDNSRELKFPIDPEVLDVKQLCDDMYDYAKEGKRIHIPSTLGLKSETLEKEKLYKKRVYCGTPTPTWLTQKRLLQPIQNKLCSNGVQSRFTLSFDPVADANEWVQYFAESGGLYAAFDWSSFDFTVAADILLTVGIILGQAYTHTRSGNVPHKVITAVETIIKDMTFSSALHEKLILIFMGGVRSGMACTSMVDSLACLLVLYMVFSRYIFKNMTPHEFFAKVRTRHGGDDLAVRVERDLAVKIDLGNVIEWIKQNYGMKLTIDTKTEDTPEWGEFTDISFLSRKFLQHPVHLNIWISKLKSSSIASALSFSDSNDPQVHMTAVESAAPEVFAHGFDAYQLYRKYAYSISRYYDLPCTVPTYVECGRNLWATIVTKEPMETHERTPSVTIKRNKLQPLFLSCTDNMSSANGYARVCSLFGDAIAKAKSFTELRSTAAYSDFIKVASTKTPTSQQLKLGTRRCMIFPRNSPAFWAFLEMRMKMRKDDQSPVSFQPSPEEELPICQIGETVLDTWDQFMYNETFPSGFAGLPSGLSDKRAASYEMHVTPYHYLKNAPYWESEDGEWGKAPSESNWKNLQLWALDIGERPPRDASEAVVPKTPPSSPESAPSKKKKRERKDRVPGNWRVQMPDKLSGHHWHVCDWCGMPYGHYHNWNNVAHKQFPKQCPYEGCKSYGIDKTRSYKVQGFTEFSPLQGIAYITTPATESLPLTEDESQMDVAGGVSLPGETTTTTTSGATGAAAQPFAEDMSTALTQTAVNMPAIVGGTGAAASNVFENLGGFTPELAPRGAFMNSILAPCYEYCPLTTLDVGTETVENTVLATYDVNPWDERFAGPYIKQWADLHQRFVGSLQMSLNVSSAGTILGKIAIYYIPGDCVLPKNPTRQSLVVFQHVIVDLQQPSAQAILVRNSNKQDFYLDRDDVANKGQIIMLAFTTIQNTYGATIMPPVYPEIMLGPDAMFFLPKSSVAVSPGKTDVKEYTIPPTPTGGAFTFFTDGKNLPQPGANFISGLELKPMGSYYQADHVLCSGVTRMNGSLPQNKAENDLAFMWGAWRDTQSANWTESVKNKFPGSPDLIEGTVRNTSGGAADDSTTPDTLNTMAPPYNFDRVVPSPNTYMYQGFQHTNTLFPETSTPDGEAQYIITNIAPVNKDVPFGKYKDTEAAGEQYYEIFPVYNTSTGILYHTRLNNQINPMADRCKLVLSNVTMSCENAKGSGPFTHNVDYKNFTASRGAVCRKGFPADGSIVPPSYKLLYWFDKEDTNVFPFGLSGVVNGVKGTTHLPTKSWLDFWTSATTWLKDNGLASYELKGATANGQTVVFLLVNNYGVWVYNEPDYSACVSDNRVFNWTLKNTYETNIWPILTQCSPAAFQSRIVGMPSGDPDLDGDVAQSCHPGFKTRFVELPEIEPAEEAQEE	1637
Supergroup015--NEW-picorna_marine_ORF38_ERR3586709_k99_305062_flag1_multi29_len3253	Supergroup015	GKSRMMDALAQRFAPDYPVDNRVFTWNLQEEYMSGYNKQWALDVDDVGSNPLALAKSGFFQDLMTKASSKKCTVVKAYEKGSLFDTHVVGLSSNETMGTILRGQVDQGVLSNPEAVLRRVSGRNGMHIKMKPSDPKFTRMLGENKVGDVIAIIAQSEEDKENFAHVIFEIGGQDYSFDGLCARFGVLYKSVLKEYSEALEKASYVPDTRYAAFTRNLRKQFKVDPFPTQLQMQGSHSNQRKPSRNQRNYNKGKKHQKNKPKLNPNIKHGGSAFEGWPKTRGKFTGERKIQRHNTRLANKLFHCSSEQIREMTAKAKAEGRPADMEFQAKEKRQENDDEVIREFKKEAKETAASIEQDDSCELAYSLGVDEQFINQITKPEIQRIELKYARLEEAEKKAAIIESRKWALKNIADSKDFRPPWRDFCSTKWKSILRTVEAGVSAGANVDWALFGKYMAPILGIIGAISVAYKAAGWLSKDSPKLTDEEQLGFMAGAPAVYHPDGEFDYRPSGRARNHGHRFKNGFNRDKRNPTKLHAKMEPRNRLPNFMTKLNKCTVKFCNKPEFDPESTGWAVFVRDKHMLLNRHYVTGNNGMVFGNMFTYELQGQLFNSVFREKDVRVLKDKNGAETDLIIWRVNARNGQSSISTPQIMQFFQYEDEVRQDFWSTDKAPIFVMAHYMNGLDSQKVAKLETTTSKNWPLKYTSGEQVESDRAFLYSGRFVKGDCGKLVVKEKIRGVHIAGRTGVLGTAQVVTREMLHSAFDFQTAMDVPLLDESSHEELPLGSYHSERSDMRGMPVEGEFIAFASVPIPSTIAHATRLEKTGMPEVGSVWAAKCDKVPAILGVDDERYNGSASLNCQFMADRMERYAVRPPDVPDLLLSAAVSKLVRAVPPGNTPIRTWTVHEALNPRKIDSVLQPLKRSTGSGWGFKGKGKYEQIGFDPDTDTYFAQGELIPKMKRVHELLDQGKNPLFIYSEFPKDEILKPSKIESKCCRTVSASPLDLTVFSKQAFGAFIDSWQRVPIQWGHANGLDVLSQDWDMIMKELGKKGTHGFDSDFKKFDSTMSKQFMVKFWYEVDSWYKRNGSWD	1084
Supergroup015--NEW-picorna_marine_ORF38_SRR7080746_k141_75768_flag1_multi8_len2534	Supergroup015	MTTVLGALITSLSLVPPRGMFMISLKRRNLLFVRVLRLLGKLLQPPFIASHVVSYRHISLCLVSPNVSVTQLLALQTSFLMVIMTAPSLFILLSLVPRKPRSFLLLILLRTKKIRDVFGSVDGLNIKDKARSVSNLPGSINVAFRMLLLPITYLLMNYPIEFDMVAGLDMGSNHFEQSTNQMFHEGYDPETGMHFVFDADVSAWDKIMPASLTRHTLMIFIEWVYEIHKYYGTFNSRLVLFAETLMKWWDDMTLFYAGVLFRLSFMPSGFVMTLPLNSAMNQLLAICNVLEFARIKCLKPPRDFTDWLRHKALGDDSQSAVKRALVLACREAGIPVYSAVEYSEINASFGITSTLGDKSDGANLRFQDPAKLVFLQHVMFYLEIPAFTLEEIGEDPLRLTSTVIVGAAPLKAPVLVKLLAKQDSSSTVDPEYLLRDQVAIVLFELVPYGRTRFERFVKAVRGFRHSFWKTSQMDHVYASLLSWNYWLDRYVKKFCKDGRLDPAIVEQRENNKESFEVLKSKLNPEGIVCLEYDPLM	536
Supergroup015--NEW-picorna_marine_ORF38_SRR8820783_k99_34752_flag1_multi75_len2909	Supergroup015	PSMAIKADVDDKGVIPIRPEAIFITTNVPHLKAGELMECPEAVLENRLNIRVDVRPKEYCRGPMGQLLPEKIREGESPHELRPISYRINNKKVAVIYGEPMELDDWIQLMLTDYKRHVKEMENLEILVRESTTAKVCKTCLRREAVCSCPPPPEPKVVPPKKEEPLVHSPFALELPKHWYGGKQEDSSDDDDSEMEPIPELNPAKDSSDEEEQDLIPTEGIGDLTAALIAKCAGFEPSYEEERREHGASIINLMRKMSYFTLRRELNIGLKKVGEETLTFVFWRLMTVCQHMWVIIAVLWVPSLVMISQLSLYAGAVYFIACLITIQIVLQCTKRRLTEMVVKEMNHYRSDFSQGIGGACFGSIMDHLVLSATFIPVVSIMRLMSKSVTFVNQGQILETTRCTMRERIAEPNEWLEAPKVIPISGNTEASTMTLTQAEDKVMNRVCIITAPNKQGKTSRVRGVNVCSNWVLIPRHVYRELRTEDEWNFMFDDLVAGKNRKSLVDTTTEKSIGKDHVAVQVVKLNRNGDIRHMFPTTKFTRGQTMGVNIPVKEKDGILRYVNITLGTFDPEIHTASATIAGFSGHSYHGFDTTEAGDCGSPWIRKAAPHIIVGLHNGRLDTNHVCETIYREDLDVLDELIIIPNQGKTDIVQTPTPPVVEVQTCNYGEEILASTELHDKSCMHYTTLHDMRGPPLVEAYGSCKATYSTSRSKVCRTFFSRFLETFGSICKWGMPPMHVARNHEEVFKIAQHPLDAISGRTLHWAKSDYVDGIAQEIHRVGYTTKPLTNDEVYNGRPSEAVNPMNMKTSPGVGLSGTKKDHCHETIAPNGAKRYTPKDYVVEETNRIENLLISGKRCCPISKTALKDEPTKLTKQVARIFYVMPMAFIAASRKVLTPIIAMMMAMPIVCESWFGVRVTTNEWEQCYVYLNQFGNGNTMNGDYSKYDLHFSSQLISAVGSVFVTLAKELGYP	969
Supergroup015--NEW-picorna_marine_ORF38_SRR8820788_k141_22104_flag1_multi7_len2772	Supergroup015	KARELLDLDPSEDQKMRNIFHSVPGLKVKVKSRLVSNLPGSVNVGFRMFFLPISFLLMRFPIEFDMVAGLDMGSIHYEQSTNQIFHDGFDPDTGQHHVFDADVSAWDKIMPAALTRHTLMIFVQLVFELHKYYGTYNSRLVKFSEALMSWWDEMILYYGGVMIPIAVMPSGFVMTLPMNSAMNQLLAICNVLHFAKKKGIPPPLSHCEWIRHKALGDDSQTAIKPAFVRACKKAGVDVYSAVEFSEIMREFGIHSTLGDKSDGDNLRYQHPGKLVFLQHVMTFKYIPAYTLEEIEEDGARINVKVLVGAAPLKAPVLVKLLAKQDSKSEVLPKQLLRDQVFIVLFELVPYGRKRFDRFVDAVRNFQHPKWKPSDMNEVYEELFNWNYWLDRYVKKFCRGGKLDPLLVHQREANKESFESLKTKLNPEGIEALEYDPF	437
Supergroup015--NEW-picorna_marine_ORF38_SRR8820976_k119_27283_flag1_multi6_len1699	Supergroup015	LLEDEILDIICFILSGTPGTSALFGYFLTHLMISCSWFYGCNLVRKNELICTMAIKKFIRKKIFGDDHKIAVARRMLKVFNFHVMSEAMESFGSAYQHPSKVETLEAPPWELLKNILYLGHYSKMVEGRWRGIRPLSNILEVGAFGSRAVPLPIMRAVAVDEMLRQGFQHGRNFFKDLRLDLMSCCHALNMPQTYITYERCQYLYDRKMLPKHSRDEDAESLLYPETVFRNYFTTFYEDEELERERQMKVLGLLGRHKKGKVELSVHDAGWIRPTPIFEAQGNINVTNMKSEGSIDYATSTADSNNSAVSGTLDKPNYGGEPLRVVRSSAPDIASTTNSNTTATVLDADPGRQALATAEDFGTSQNEMNLSYLCSRKQLIGAVQLSPVEAEGTILFTVPLIPNPRMIGMTLNETRAPTIQGYLSQMFAFWKADFVFTLIVPVSSFHTTRLVMCNHTGRTAADVPNINDGMAQYLMNCDVSGSNFTFEMVIPSRINAEMLKVPVFDMGVPGSAEWRQFCMGEMSVRVLNPLKAPETVSQAVDVFLYFHLENVVFDFPRQIDSTLLI	565
Supergroup015--NEW-picorna_marine_ORF39_SRR7945823_k141_44858_flag1_multi9_len2141	Supergroup015	TSYFPAARSKNDPRVKEQLRESHLSLLESIVSRKFVDMRKEDMPHEWKLAIRDTVLSVLAIKRPRALSYLECINAHVDHNVSSFNVTTASGYGMPSNGKRDLVKYNDETQRWYFADALLSGYDMSILDHIKEQDTKLRKGIAVAWIGVSTPKDEIIPDTKIHDKGAREISVWPFPLAVLYRKYFMSFVDSFVTSRFKSGSSIGINFLGPDWNQLIKCLKEVGDNGADFDVSGADSNLGTQKFMYLCQSIDDWYRSKGEWNQEDSTARFSLFESIMNRLVLTGRFVCNFYDGFSSGHPVTTLAQTICCNTDYKMAYMLLAKEHAQNEDELGLLGYNKYVRSVNNGDDVIMGISDRVKDWFNPYNIQNVLMKYGIKVTSGEKHLSGVLPTTLKPIITLEFCSGTTSRTEYIDGVTQYWFIPQMKCVSKALAYVKASNESQIAEQLLQNGLGTCFAMFGYGRKIYTEFISEFCKQMDFHYSRFYVGKASEHLPSYTQILSSKTSLDAIDLGDMLLDIHMMVSDATVVESVTQDQPVSEMKVVSSKNIQPPFINHAPNDITQILRRPNLMSSRVLTGNRWKYTIGQQFNIIFGPGTSNTPLLQNPISYWSALFANWACTPNCQLRFVFPQPGVSVVQPQANIAYIGGNQEVVFDILLNDNPPAGVGYPIIQCTAERPYANMRLPFTTNNDLLWMNNPNFTDRDKMIGTLIASVPKHT	713
Supergroup015--NEW-picorna_marine_ORF3_SRR1810208_k119_217110_flag1_multi4_len1211	Supergroup015	LGHPSDMRSTLTTKMLLYDVLSRTVPNTSPICSNLMDKAVDSIFDECRRFPPSFKLGVLPLSECLNGNDHLHGYPMSGSPGYPSTLVSKGVKGKYAIISVDDETGLRTITHEPTMLRWEQMGDMLRRGVVPYIPFTKVLKDEALPIKKILEPKTRGIEPVDIVFNLHLKAYFGSMLAWLQEVNANVPFKVGMNVYSPQWDGFVRRHLSVGAEGFDGDIKTQECMIRSEVYDAIYDFTDRVYAEFGETPTPEERRARRALLCRLLHSYVMMGNVLYRTKFGNPSGNFITAFICSFTSGCLLRASYFVLADIHQPDLDSSFAYNVNVKDSLAGDDNIVTRSKRVAHFFTGANVSDVCLKKWGIHYTDSSKSSVYPPDKSFFELSFLSNVTRSSSEFADMGVQYLP	403
Supergroup015--NEW-picorna_marine_ORF3_SRR8820893_k141_33403_flag1_multi6_len1932	Supergroup015	LVRPSIYVPRFDELSLPSKIAYKYPLIRTFVLYTMKGFLVGIGINLLVQLVVRVFLMAAKIFNGLFYTDNEVQYNTPRNNTKLVARNDVQLENVSDNQCSRLITNTNDVIIHGTKDGKIVEFTATVLFIDNRNFIMPYHYYQGASTILSVDVPKFGETGAQGLVNALIDHVYYPSDQDIVFCQLSIAVGSVRSLVNSFLTDAEIKDLRPGDSFPLTLMREMVGGANVCASARVRTSTDNITNRGRVFKALEVQWPKPTQPGYCGAAYILNSGKIFGIHTGMRPKDPNGKCIAMVSKEQLRHYLDNIVTKPSVDRDFANLQFSPAPTVEGHECTGKAVEGMNTHVNNKQDLVPSMICDKEVWPDNKTPTITTPERMRIALNKNGNRDEEHWKTFRNAKRISKRVRSGFLELSKMQLGKDENNVILSWEQVLNSGIDYSTSAGMWGPSKRDYVEYCDEEKKFKFTRKAMTYVHPVTGKTLFRSLMDTEEEYRRGKRPFSWWVSSLKKELISEEKTQKNRVFECPPLHVHLLFVKYFGAFADRYINRWKEIGHSGGVEKEVSWPQFYEAFSECDVLFDADFKNFDASQSPEVIDHLYDLTRWYYDENDSSNDNIRMCLLDEILCNYSLAHTDFGINMYNNVFGNPS	643
Supergroup015--NEW-picorna_marine_ORF3_SRR8820895_k99_34293_flag1_multi7_len2182	Supergroup015	LTVICICLIFSYIIVVSIIYYEAVKVGTDVILDDSALGYELKQVREKARKKWKHIAMGIVAAQFSALVAFFVYKNLSRDEEFTFEGSNYSYFKSVDEPQNVLNPERERNVTVVEGLTPSQLEPILERQLMHVTFDFINKLTGNSLLRKDCNKPYRKNAHASHIDGNLFTIVSHLFPEEFWQGTVKAICKSIRCMKGIRRNEATFILTKENVVLIPETDIVIAQIGSHGDMKSHAKFHPDKRAVIGTQIKTLIKRPYIEDGKCYVQNLFSTGSIVGYPTELEIQNMEKILNRKIDISRMFYYTTTIDTKDGDCSSVIFGQENHLGIVGYHNGKVNGRKKIGYSLFKKDIMYACDKLSITSPFLITAPSEDWREKAGGKMFGPPKNIIFGNEPVFHSQTELEAGSSPVRVIGRVNHITDSKPKTLTEYTKIHAIAKEILGRNCSHQKPVDFGHYRHYDKYYEKIAKQKSLPDPKILKHVVKLYVSHIKDNISEERINELQKVDTYYACRGIIGLRGCESIRTKTSAGHPFTGTKKNYMSYDGDNLWLSDDLLDEIAYVEEQIENGKAPDFVFRASQKDEPVAIGKDKVRVFMCSGLATTIVMRKYLLMLSNLIMDHPHVFGCAVGINVYSREWDEFIDFITTHGSENMFGGDYGSFDTSASEAFTNAVVKVIVDICALSNKYTDEDVKALTCVMSGLIHFYVVIKGMLYRLNETNSSGHPFTIFFNSIL	727
Supergroup015--NEW-picorna_marine_ORF40_SRR5266198_k141_52116_flag1_multi13_len3666	Supergroup015	TRRFCLGMSLAFTLEVQGCDVFESDGSQPTGQPATTELNDFVTFVLLRMYYYHVVRGLNVGETIAAARDEVHQAYGSPGLHQFKAYVYLITYGDDFKTAVNEFLRDLFTLKGFSEYVSRYGIVVTSVDKEAEVTHELAPFTSIPFISFHTRECGARIDHVQFLAYAKPEEQGKSIKFLSDTVDPLEGIMDNANGVLMRVWGAERSTFDRAYQDVLRVCDEVGAQRADVATWEALHMYMQTKYIKHQVRNSGAHPSACLRTYVANLIGSGYESVITEGQMGSKTTTVNNNFAGAIEGTLDVTGSRDTNETEATAGFDKPNMGANPYPVVTRAAPYFANGNGPTFAEQMSLNSGTHPAPNSNTFGVSGDEMSISHLSGMPTLLDTKDWGETAASGTVIAEGFLTPCPQLLTAEAGATFAPTMLEYVSTKASFASWDSLVFTLEIVASQVQTGRLIFATSFGTQVPITTVTQATSQGGHIMDIKSAVIEHVVSVPFRYMRPRVKIPNGEGPTVNNNLGRWSLMVVTPLQSVAEISDPLCSINIYVHAKGLKLQGMGMQNNSLYPEVLDFETRPRLLRERVYPESREEKVRPEMMSSSVGVSEVETAPSQPEHPHTTPVQALSEAKEAVPENQLTYTDVASKQQFQGTVLWTPTQAVGSSIFSARAPWDLIRGNQAVAILPFTYQKFDLEVTFKLQAQGMMSGMLLCAFIPTLDDPTISAMMDNNRAAMTAVPHVKLNASQSNSATLLIPYTQINRFVQVKKSSTMDFGGLRIYVFNPLRRGNSTNSVSVSIFTRVVSSTLSVLDQAPIPPEVFSSRHPGPNVGYESHVAEAASTVGNFEDVEEFVRVEMMGADSLSDTMEAKAPEQEVAPPAQNTVRTDVVDVMDTWKSLARRGVPYFEMTSGATSRSDSIPIAAIIAPVNPGGTPDQRRSPHGYYGALYGFHHVTVRVTFFGPVEMTAYYRPDNSGTSSFTSNFSPGLGKQGTLGPFQVSNARVGLACVQSVWMSAFHMLRVPRKPADLLSDEFGCGRLHFRLASSPTPQVVRIFVELTDTARLARVVGIPRLTVGSVIVPDVYPDSGGPFDITEIIRIQTGGSTDWVIDTADVTIPLATSHAQVLPGTGIYPLNWVEYPESNFTNAELLSMGLQIGPEQQRNVVPGTTEVTRKLTKYYGLPETFRVAWNAAAADPTVRNPTTAPGTLTNEVMEGSLAVGDDIVYSITAWNNQE	1222
Supergroup015--NEW-picorna_marine_ORF40_SRR8820896_k99_33564_flag1_multi9_len2969	Supergroup015	YSNIGAIFTTNDENLGINQIRTISTESILRRFGLVVFMRVKEEYCMPGTQVLNRNHPYLCDGISRPDIYEIEIRRPLTVKINSNGRKTVVYEEITDWKLSGYDDVKSLSVFLKSHLKKEWESSLKQHSHRNDESLICSTCKMDNMLCSCLDSELKPESGYDLSFYYDKFHSGLDFTQESLTTAYAYFDDVGQFYIDSLNRRLSRYMYYYYVSRHFTFFLQWIIANRSVLLWSFLFLALTSIISPIGISIANLFVMLYLYCMGDRSKFTYGVFTSLGVLALFQSLGAFIISFALFPIFIFRNAIRQQRERVTASYIERSMAIRQHYYARMSFYALLGFSGFMIFFVSACKILQVIYKKSTESVRDVSVAPYLPTFEKTNSDARGKYLYRPEPDREAITASREDVIGYIKRKLLIVKITAPNHFSEVRGIPMGSEILIPAHALPSRGVFDVEICADYSKRTSAYRSVSVPQENYTQLRDRNGKLVDAVLLNVPNIPVQPNLAKFFTAGQQPASTPGQEIYKCHNGECETIELRVRTPGTFDISTYSSNRGVFSSYPALLCEAQYRTSQDGMCGSPILTERSNCILGFHVAGNGTNKWYGLRITKDMLENARKQLIAESHCFVAHPVPEHFVVSKTNLKRFSFSDEVDERATDALGVDDSPIEQLGYILKGDSLYADRAEDFYFKNRNPKLEEVFGVRSVSPPKFPNGVDQINSTLKKLHSPKFDVPVDLINRAADDYLNGIFNGVSFNSIIADLKKDNDQFFSVRDVEEALCGDNTGVVRGMNNASSAGWIYGGKKTAHYNMDVEGDPLAIRDISDTIRKDIKRQEMSWRNNEGTFDPFKRCSKTNELLPLKKAYEKTRSFYGNDMTFFINMTRAIIPLKHILRANMEHSECFVGVVAQSKQWRQLHEYLTRSGKFSNFVCGDFSGYDTQLPKALLDKAAWILVEIAKRGGMNESDLTFLRGALSSVVSPTLFWQGHVLRMANGQPSGQPL	989
Supergroup015--NEW-picorna_marine_ORF42_SRR7945834_k141_84068_flag1_multi11_len5023	Supergroup015	MIFSFPPIGTGMTYGGHVKFHRDVIRVLYYREGALFISVPLRGRGVSTRVPTPLSFSKTLQSPLSTNQLHFIQKPTMSFFTIGHELKFSSETREELKETVRQAVSGVAEATVQEMKNNADDITKAVTDLSSKVVDSVIDTAKDRIKEKTGEATSVVKLVGKVAAGSVAVWLAMIIRKKLQNKIGHKAMKLLDSAMIASLVGVAGLLGKDLLAKYGVGWDQIKGSIQKILTLPSKMFGELEEEDSDVETVIYDLEDDDAYLSGRDDGIAETIEGTYDSPVITETKPKPIFDDLELFKTIASVIVGLVSSDMLSAKHKGQKGSLFNRILKVIPGIFAAKSAMDFGMDLLMRLIEKTIVTFCEWTNNDNWLEALTLFGAPTKLVQWNKDIGRIHDVITLGDRAPNDQEINMVRRISMEYNEMMSSTEYKSIAKNNSRLLNHFGTILMSVKTALAAFPGGNGKRFYHTNIYLFGPPGTGKTVLGHGVANLMAFEAYCRNKAIEMGISFSWEGDRVIFDSVVDRQKFYDIVNNAPVSVGPNGVFTMNYASPRMDPWRPNVHLAIFVDDAFCMKDTEGGEHVGKFILLLNQAAFCPEVPDLPRKGSYMTADCSVITSNLPDLSSLKSLQSIGAMARRLPHSFLTFPKVTARGEPTGDRRPYWGWKLDPNCGMDDPWVLILCDPMTGSPVLKDEYIEAYQAHSFRRATDEQKSMVQRAREYEGELPSSDPMCPYKLVMRTRKELYDYTRTQMYANWRKTRDMDRINDAAMDGVREHLLGSIDGPAGDVVPETTPIRSAKKGATFPAPLDDYGQGVLASMRADLHLFVSSFGYFATRESVTPTVPTLFVKELWDKDVERARQVWAVIAHEYLQYSPWQTGYEDYDPTDAMPLVEAYGLMTAIISCRFAGLGEQWHRTMSEHVKAAHVFLSQYWRYPHLDPIHRRYTIRCSFLMEEARVQRVSLIDRIRDSFNGLKHAAKSAWNATGVVGALKTVTAAIAALLATYAAGKGMSKLVGGMFSSKETLMPEAYAFTRGFRSKNAKARAKADHKVKTLPSQRAKVTLESGLDGVDDTMRPFQVPPGFKHTSIESNKAVDNTVLFSALNKRGATFTLGHGLGLKDNIVMIPVHMLKSGYLDNDEFTVSYKSHVFSIKYSTFRDQVWDQTVFEDKVQSKDYCLWTAPNGPKFADITDKFMHKGSLLKMLDNYRVWINTVTMRPVKSGLCPSLATRRVHLFNKDDLYFDGSDGRTKFCIRPHILTLGPTTSGDSGSPIWVKDAKGIFVIGMHTGRLKGQERSVESIVTYEDVEGMLSAGRSESRVTVECAPRAYLDDYKHPLRGADTFDGLNTVRRLVLLREEFEGTGNEDGLAELDKIEEEIVPILGELGDRSLWPDFRLGEVVAMASKNNRMTATSKQEMSELYGSVPGKQPEMVPSNMVYHACLKKVLRGCAIRANPKKAVHRKLMTQADLHMVHQFRNMYGPMRALTFEEAVTGVVAGRRILQPMARNTSAGMAEAYVGHRNKTNWMGFEGDIDVTSPAFLRKKAEVLAMIEDVINGKAPITVIKPSPKDEMLPAEKLGSCRVIYATDDAFVIIVRMYYGWFIHYTMGDDVFDNNSAVGINPATDGLPFLQSLTRGSSHIDKGFYSLDVSKYDASQPYEFIKANFDTADQCYVDMT	1665
Supergroup015--NEW-picorna_marine_ORF42_SRR8820831_k141_47275_flag1_multi9_len2842	Supergroup015	ETMSYDKVLERRSRVVRLPTFAYTCALKIKFAPIMDAFFRKTFGSESMVGMNPESRDWDVFVRRLLLAGNAFGFIDSDITGMDDSHRWEMLVVIARVLNGLFPDRDGDEVRFNLFMSQFCRAEIAGKHFFEVIAALPSGTLFTTFINIVVIVGLFKYSFIRAAQNRGELATLENFHRVCAAGGFGDDLIANVARELTEYTTDDFVKYFSVADNGESLFRTTSGTKGQGVCWKTFNTVCFLSRNLTRECIPGLPGFVFKPRFRMKRIWKSLGWMMSGDLSDEELIATKMNNALLLLVGHGRPFFEDLRQRFLAALKMLNIDHRLRTWRDCVGIWDKPAAAAAQFVLAYPEMDTKLGTTSQQASGEMKVSAQSSGVVVSESQFMEKVATNVPDSSTLDRSAVAERQLGMTSLATRSQDVGTFDWFVLTEPGETLLRLNVPDEAIVGTHKTPFARFLQFSGTLCLTFRVQGNPFINGCAIAYIVPLYDANVATRITESKTSQTFLQHLFLKPQSANAVTLRVPFCYWRDMFRIGDAPYAQVIVKVFNTLQFPPGSSITSRVTVNVLSSWENTRFTLLNPLYQQTLSLLGTTRRNFLARHKTNSKTVKRKEINRVYRKAKEIQAKTEMLSSLASTASNVVASVKDTIDVVGGAARAIGLDNPNVGLDPEHRVLSAPHLSNSNGVSNFQHFSLNGRPKTKAPDSEHFGVADTQTSFDTMCRPTFLEKKDFTLDTAEKTLLNSGYLTCAPRLANACLGCQFQPLACGYMSACFNTWRADVVIEMDFIMAAPVSLRIAFVALPGVFELPDDLDEVQDTYVAYKQVSGIETSHTFVVPYQSDTPRKYVPNGPPTSENSFGLWAVYIVSNVSGPSASVSNTFAVNFSYGLKNVNLDGWGLRNDTVTIEPVDSVQPVAFTRMRDLGKTNQDFVHIEGKSKQKNRRRIRQIPAKTEML	947
Supergroup015--NEW-picorna_marine_ORF43_ERR1719371_k99_38435_flag1_multi6_len1969	Supergroup015	FHSTDGLEVKVKTRLVSNLPPALNIACRMLLLPIIYFFSQYPIEFDMVAGLDMGSCHFEQSTNQIFHEGFDETTGEHCVFDADVSAWDKIMPSILTREILTVFIELVIALHKMYGTFNPRLLDFAETVIQWWDKMTLYYKGVLMPISVMPSGFVMTLPMNSAMNQLLAICNVLNFADKHKIPRPLSYTDWIRHKALGDDSQTAVKEALRIACREADIETYGAVDYAESNADFGITSTCGNKQDDLDDLRFQDPSELVFLQHVMFYIFIPAYNLKEIEEDPSRKGATVLVGAAPLKAPVLVKLLAKQDSSSTVDPEHLIRDQVAIILSELIPYGKDKFDRFVTAVRAFRHDVWKTEAMTAKYEELLDWNYCLDRYVKKFCRNGALDPFIVKQQKDNPESFKVLKEKLNPEGIRTLSYE	417
Supergroup015--NEW-picorna_marine_ORF43_SRR8820979_k99_27026_flag1_multi12_len2976	Supergroup015	GTYWHPSPSGLVQQSDGFFNRSEEIAFFGKDAVNYPDSKDIMEHLRGKSMDGLLVRSSKDGDHRFKNGDCGLPALFSDKGRFPVLGLYIGNYDLDQVCYNCYVPLTKKFVVSSNEALFQLTKPGVTKASTIGSFKRPKGRFTANMDRVLESDLDDPSVQEELANAKRISGSKVRRTDQRVEWSDFLQGCTEDKNVAEQTELFRFSDSKSGIHVSLPSFDSTKVKGIYPNHEKVRGIFPVIGSDNDVYFYPDFLYLGATPWMGDENPHPTFSGELPVGMVGPGVKDSNGSMSSMSLDKEVAKCMIHGHIDHDLVHEASSRIYEHYFNVIQGLLNDDAEREVDDSESNSVHEDLVRLLNTTIEEQFVGVKNDDGTVIMPKMDHTSSWGSNFKPPRGSGKRDVYEISDDGELLIYDSAVPAWEAFTAAVFCFTCGVVPENQVTTCFTKRECYPVTMSANTNNYPVETNSRDFYSALIGEDKACELLDTDPGDDQKIRDIFHSIDNFKVKVKSRMVSNLPGAVNVAFRMFLLPLAYLFTNNPIEFDMVAGLDMGSCHFEQSTNQIFFDGYDEQSDKFLVFDADVSAWDKIMPANLTKYTLTICIELVLAIHEYFGTYSPRLKAYADALLEWWDDMTLFYGGTVIPISVMPSGFIFTLPLNSMMNQVLKICNVLKFARDHDIPFPSDFTDWVRHKALGDDSQTAIKPAFVEACKLAGAPVYSAVDYSEIMRGFGITATMGDKSDTSLPYQKPGDLVFLQHVMVYIEIPAYSLDEIMEDPTRIGQYVLVGAAPLKASVLVKLLAKQDSSSSVEHKDLLRSQVYTVLGELVPYGRIRWQRFVDAVKKYYHPTWKPKAEDHEYFKYWSWNFWLDRYVKKFCKNGLIDDFIIHQRSSNPKAFESLKRQINPDGFDRLVYDSISH	915
Supergroup015--NEW-picorna_marine_ORF44_SRR6401741_k141_18698_flag1_multi31_len3275	Supergroup015	VPAHFFSGTNLSDSVEVTMVMSLTGSNGNQPKQVAYQFKVNDNNVYFDSKSDLCRIAHGISGISGLRELNASYTNDLYCSVSVDGTYWRPGPSGLIKEEDTFFNRDDNVTFFGKESPDFPKVDKIIPHLQGRPMDGLLVRRVTDGTDALKNGDCGLPVVFNCKGKFPVVGFYIGNYTYDQIKYNCYVPLMRKFVDESNRALFHLTKPGVTKASTIGSFKKPLGKFDVNMDHVLEYGLDEPLVQDQLSEAKQTSGSKVRKKQSQVEWADFLNGSSGDENVADQTDIFHYSGSKSGIHISLPSFDPTVVSGIHSNHDKVRGMFPIIASSNDVFFHPDFLYLGATPWMDESDPHYTFSGELPVGMVGPGVKHQDGSLSSMSLNKEVAKCMVHGHIEDDLVHDAASRIYQHYFNVIQGLLTSDSEKDDDDPSLNAVHSDLERLIRTTIEEQFVGVKDKDKGTVIVPKMDQTSSWGSNNKPMVGSSKRDVYEIGPNDELLVYDSAIPAWEAFTAAVFCFTCGVVPENQITTCFTKRECYPVTMSAESHKYPSSSDPLDFYTALIGEEKAKELLRCDVSDDQKMRDIFHSVDHFKVKVKSRMVSNLPGAVNVAFRMFLLPLAYLFTTNPIEFDMVAGLDMGSCHFEQSTNQIFFDGYDEESDMFRVFDADVSAWDKIMPANLTRYTLTICIELVLVIHEYFGTFSPRLRAYADALLEWWDDMSLYYGSAIVPISVMPSGFIFTLPLNSMMNQVLQVCNILKFSKLHNIPFPKDFTEWVRHKALGDDSQTAIKPEFVRACEIAGAPVYSAVHYSDIMASFGITATMGDKSETTLPYQSPANLVFLQHVMFYLEIPAFTLDEIAEDSTRVSKYVFVGASPLKAPVLVKLLAKQDSSSSVEKKDLLRTQVYTVLGELVPYGRVRWQRFVHAVQNYYDPVWKPESEDHEYHKYWNWNFWLDRYVKKFCSEGELEEYVIHQRVSNPVAFESLKRQINPNGVERLEYDPIF	999
Supergroup015--NEW-picorna_marine_ORF44_SRR8820831_k141_22321_flag1_multi9_len2685	Supergroup015	FNGTVRADPVGPQMSFEEWLPSYKAAWIGCFRKYEKNYRNSSKTDRTICEHDNYKINCAHCLEVDIANGLAEPCEIEPKVETVSDSDSEEIEMHKQGVFEVLCGAYYGGLPGAATMYFVEKLGLQYFALLDEEDWFHLHWFLASVACLGYLTISGISLVVFLFFWAVTMFIQSSVRTYAVFRGLGHSEYEQLMSNASRYGTYAVAGISVGFVLNQLRKYRNDVRFHLQSNVPDDNTVSTVVSDSDTDNEAIASSTVPHKMKLPNKMVEIKRVTAERTKEMTDAPWVKHEMVPTLGGPSSSGASYDLVVRDFRKLQWKLLAHNDVQVAIVTQVRNGVLMMNKHVMERIRVHKYNKLSRRRITEDDSDDGGAMLPNHWYSREVAFDWDRCYIDKDLDLAIVRVVRGLPDVGDYTGYFCYETGNLPGALKCVGNDFVTKSYSGGQVEQKWIDDIFLSKTRQVSTTAENFEGLCGALYIEKQSKSVVGMHVAGDGNNAGHMTCITRNDLIKAWNHLRLLEPVSSPISHEFYGSKDRTAPESEKGIHRYMTGPSVMPIVHGFQTRKGGNTSEYVVCPYKKEFEDMVPGFSETTEYDKPWMKKPNVLNRPVSIVSSSQFEDIPLDIEKQVTAEMAEELNDMPKVAGDIPKRPLTLREALNGIEDNNKFRPWKSSSAAGFPTGGKKCKLTTILNGERRLKPSHQLDFDVAHSKMITGFTSGTMSIACAKDEALPMSKYDEELGGIPARVFFVDSWIFYLLCTMYLGPMAADMLDHPDLFEHSIGIDPLSPDWHFNEARFNDTVQEKQTEADYKKYDWHHGDSARNCSTELTHQHTRVRLEYGEREAKIAAALAYECSRRPVNFDGVILSAPWLWQSGVKMTAIFGSLKNRFFFRSALDRKS	894
Supergroup015--NEW-picorna_marine_ORF45_SRR8820782_k119_51960_flag1_multi6_len3088	Supergroup015	LEEVTVSYGPLPGCVNRLARPGHYPTKSKIRPSPLLDTGLFPELAESKYVPADLKVPMWERLQQNYVLRERAEMDWELLHDCFHDTIVKFGDIEHRGELPIEAVVSGYKHPLCQYDSLTPIDLTTSAGRNRGGLGRKGKHHCVVDRGGYYEPDERLHGDIERIFNIAEERLPNEPWVLFYKDETMSYDKVLERRSRVVRLPTFAYTCALKIKFAPIMDAFFRKTFGSESMVGMNPESRDWDVFVRRLLLAGNAFGFIDSDITGMDDSHRWEMLVVIARVLNGLFPDRDGDEVRFNLFMSQFCRAEIAGKHFFEVIAALPSGTLFTTFINIVVIVGLFKYSFIRAAQNRGELATLENFHRVCAAGGFGDDLIANVARELTEYTTDDFVKYFSVADNGESLFRTTSGTKGQGVCWKTFNTVCFLSRNLTRECIPGLPGFVFKPRFRMKRIWKSLGWMMSGDLSDEELIATKMNNALLLLVGHGRPFFEDLRQRFLAALKMLNIDHRLRTWRDCVGIWDKPAAAAAQFVLAYPEMDTKLGTTSQQASGEMKVSAQSSGVVVSESQFMEKVATNVPDSSTLDRSAVAERQLGMTSLATRSQDVGTFDWFVLTEPGETLLRLNVPDEAIVGTHKTPFARFLQFSGTLCLTFRVQGNPFINGCAIAYIVPLYDANVATRITESKTSQTFLQHLFLKPQSANAVTLRVPFCYWRDMFRIGDAPYAQVIVKVFNTLQFPPGSSITSRVTVNVLSSWENTRFTLLNPLYQQTLSLLGTTRRNFLARHKTNSKTVKRKEINRVYRKAKEIQAKTEMLSSLASTASNVVASVKDTIDVVGGAARAIGLDNPNVGLDPEHRVLSAPHLSNSNGVSNFQHFSLNGRPKTKAPDSEHFGVADTQTSFDTMCRPTFLEKKDFTLDTAEKTLLNSGYLTCAPRLANACLGCQFQPLACGYMSACFNTWRADVVIEMDFIMAAPVSLRIAFVALPGVFELPDDLDEVQDTYVAYKQVSGIETSHTFVVPYQSDTPRKYVPNGPPTS	1029
Supergroup015--NEW-picorna_marine_ORF47_SRR8820896_k99_47529_flag1_multi15_len2065	Supergroup015	SLMEVSVKGIDVDVKSFDSTVGAQFWMLFWQYVDEWYKTNGEWTPEASRARMLIAYAIVFNYTVIGKDVSQSLMGNCSGQPMTTLANCIKSKSNVLCAYLGLVPTVRVRDGEFPVSGVQGFCRYVKVFCLGDDCIVSVAEAVLPKFNMLALMQYMNAYGVTVTPAIKDGKVSQFKSIFELEFLGCHTRYAPNLIRGCNWMPVIKESSVSKCIAYVRPSLELSEVEALESNMVDTLQRVWFSGRKRFNATRRGLIRDFEQGYGKTPILPTFGDLWRLVNDVEPREPETFEYQGLTVSTSKVSNHVRGLVDSTFQSNPSNSAEAKTDVDAKADMDAPNMGQHFGGVVRASYPHFGSAQGINFAQPLAITQELDETNNQPFGDIDDLAYKRFARMTWADATEVTELTTTGTVLASYAISPTQGLEGATLGSTNDVSSLCYLSHMHSFWRGSIRHSWHFIASATSTCRVAVVALWNVHTLPVTVQELLGQAYVVFDINSGANVLCVDVPYVAPTELMEIYNGQTSPLPGEYSTGTIALVLLNAYRAPDSAAPIMTIEHFEGAGSDFELYSPFGVNATIIPKHPLNPVPPEPASEKLEFQMDIPDLGGRRVVNAESGTDSVIVMKTKSLQSTRRPTPICRTPQTLRCLARRFYNVGSFSTDTVIRHGEFARMSSTLPAWKTVAISGMNLMVA	687
Supergroup015--NEW-picorna_marine_ORF47_SRR8820976_k119_32419_flag1_multi10_len6666	Supergroup015	VYKEYVEYKKSLLAADWDVKSCSAAEKERTLPRNYIETPSGQVINLDQYTPDPNFFVSCSHLDVQDESAETSIIKKCKGNSVSVKAGIASMFGLGVFGRIVAVNYHLLGYGDVVVARKFKDEVKYYTSEVIYKNPDSDLAFVQVTDKTMPEFVDIRKHFVKHADIDNMSDAIGLQYTNSGVHTHGGKMSPGTRTSAKRLAYGNGAIMSYYHIIHNIKYSDSPMWREGKCGSPVLGRSTDKKNQSRLIVGVFNGLDEAIRVALVSPITQEILLAVQRRAQKKDCTEIKQRKYFRHDNVRMPVDDFEINVLKKLENYHPNVVCNLECIGTMPPSFARKSKLHKTDYFDIINAYRPCDVAPTPMRAPDLPTIIKNKRGNPCYVSTELSQIKDADSYDTNTFENAKGHVRVLFRKTYGTYKSLNTFQVLNGDDHISKLYRKSAPGLSVSTMFPTITQKHCLYDVSDEGVVTWKDTPEAQAMYEREKKIGSDWLAGVEHLFISNGTIKDELLPIAKIAVGKARLFSATDITQTNLEKRFTGGFVQKVTSIPGPIAVGFDQRYSWSPYFDTFNKFPFVLVLDQKRFDKHATRRDIQSGLETILMLNTSIAEKPAVIDAIVNSLSTLLLRADDGMYLLQSGINSGQYTTNLVGSTISITRAYYAILKVLMEDQGMELDDASDYLWEFTVLANGDDITIHRTDNIYVDPAAVAKYMEDSGTPMQSPSKDGNNVFEWTHWQDTGIDFLSRTLKKSGDMIYAPLKKSSIFKALYFTRDLSVSNQLYQLKSALEEIYLHQDRSWFNEVYKIFEEAVKVIDPSATNFLPRWTECRHHFLKNVKGGDLQLSEAAHRNIEQFLRDIEENAKYTLYPMLSCCCAHEMVDRYIIKVNGRTRDPAQYISRVLAGRWAGHNKVALNHTDRPDSGIWKLDQSLWRGALYQFQFAQAYKSALQAYPNAGADIFGWLPRGPWSYDKVNQKMTFNKRFTEGSASVECLFTMYGTKEDVLQDNPDIFLFIATMYRYTEIMPIGVGYEQKIYPYAPCVWEKPEHPRVQAIKANAHYEKKAKATAQRLVRKEAEKRAAIERAQTRTLRRHLLDLDEEDPEDDEETVNIKAYMRQRMLQGTLAINITEVVKSIDDECQCESMVAKTYHAYTELPTWYRKVWVPEYREEGVLLEVGVDPTGYNSFYWFTESEKDINITLQELTEGKEFDARVADKAITIYNICDSCKGGGYCKLAGTKISKNKLDEINNWVSTIADRLEHGQCTYCMREARVSPSCGHITMCYGCKWQKPRLPCQACTFNLRRQYYLALGVGKKSDCCNDWACRKCGFFPCRCGKQGGQHLRFYCECKNCVNDNWRVCQECGQSPCRCVTSLGTKKDCTSIPTPSNAGVQSRTKNSDGVLVSTEKAEDMNYIGTEGAVIPQQIQQGGVVTNKLDYQAQFFLFDIKEVPVATPAGTEIFSISIEELLNKHPFARMMAAHHSRVAGGCIVHLTSTMSQAILGAIQAFIVYPKGGTIPVTTLENSQYFANQIAPMNEGFNASFPLKFTSKQNYYFDITDLATVETQPRFVLRTLTNMSNVFFTPGANAGYIFVHCDASSWIFADPIEEPEAPVAACSKSGELLSQMGAFMPSTSVAVVSGRTEMRFGLSKTTENSPLNWAYSRTVPTKINDVRVKYCAGNVEKRTYNDDNAEAKERNVSPLTTSTGTDFILADHEWATLYHHASEEQELFIQFNAGEGKPAFEEDTVFVATKTGTQFGGNQYDGVWVEGTLVENWPQLLVGNSTTDTVVYTYRYGEANDEVNQGYFEHLYNPDKRETSFSEEDSGMGLLEDLFTATDTLNEGTNLPAGYTNVTFRAGQPVLEYDGVTNVNLGDQAQTAFFDFLAHHGVKPGSRYAVGLFSGQFKTVPVINLLVVTGTADYSTWRIYTQATSTEAVSAVIADLYIGTPHEQNDSYQPAVTDVSSWASLVVANANNKTRAYLIAANRVKNSYGTKFPLQAENKKALRMLRVEDQMRISKPRTAQPKLGVKKDCSFLGGLLSGTGDALKTRQQQGYDRGMQQDRINASWAQAQLAANTSKQNTRFMGQISALNTGMNNKTNMAIAQMAQHGMNERQSSQQTFTGEMEGARQNHQFNTEQMRASTSRANTERHSDAMENVARIHGERPGQASGLKKAAGEAEELLVAM	2174
Supergroup015--NEW-picorna_marine_ORF48_ERR1719319_k119_140817_flag1_multi6_len2276	Supergroup015	MGLHYRYGGQMPGRCGGIVFAAHPHKGMMALGMHVAGTAEVDLGVCVPLTKEIVSAMLEECSFLGEPVPLTEAVSVGKGQAEFEISGTRHLGVVEGFNNRMGRVALKKTPLSTPELEEFRLRYAPAPLQSREVIGKQNAIELVASHVEEITGRDAKFDPEISRVANQYLFRQLVQAMQKSGKEFPLIMADDFECWNGGGRFHCLSPSDSKTSAGVEETLVFGTKNKRGLFTGEMGCRVSLPAFAERVTKVCDGLAGKGQHYHTWSKVFGKDELRKVLHYESANGVTRTVDEQVDDPNPSFKPVTRKTRSIFSVGTTCTFVDKSIYGFLYQIIVSVGLECGWVLGVNMNGPDYQALIERHLKVSEKGFGTDLKACFAYHNLEVTRSWVDFVIMIGDYCAKSFGFKGRPGWKYHHWSKAAENAMVEQQTLRFTLGRHAFVLLSGMCSGGFLTTLRNTWLSKMSITCAFLSQTMFSLDPEAKMLGTYRSYIDNMFIAALGDDNDVSVSECLEPYMNQARVIGMANDWGLEMTPESKDARPQVRNYPNVDRVFLAVSPIFREDHLAPGNFVFPKIARKSYIKGLAYYRPVDDGFVSLTMNVACQLRLIAPCGREVFEDEVAWLIEALRGKPIPVPRYEDLMGGYNRNVLAYLGVAPEVFEEQADTVAWFLKNISPPVNKKLLIESMNKRFGSLSPMAMQGSFDVAARAHFLNCLRPSYERWALDNWHLAVAPVTCSVEAIGALGQGHAVVGMAQMEDVGASA	758
Supergroup015--NEW-picorna_marine_ORF48_ERR1719319_k119_57236_flag1_multi6_len2326	Supergroup015	ITMGILPEWLVITVFCKDELYAATSTAADATYPVAEDMREFYAKLYGIEQDDPFFDLKLGDDAGFREFFETRAVNCKVKVKTRAVCCVPAPVNLAFRMFFFPLIVLTAQHPIPFNLVSSLDMDGNHFEQSMMDLIVACWDRAGGFARLFDADVSGWDKMMPFSLSSETLKVMIELVCDEHKHYGTYNSQIRVYSRTLLEWWASTEIFYSSRVFPVSMMPSGLVITLLMNSTMNQLLMYVILLDFCERNKIPLPKCLSEYIVHQAHGDDSRTGITPAFARACLKAKVPIFSFLDYQAILRSYGILATLASKGDEVAKPYQDLERLVFLQHSPQAAYIPAYSYRDCLEDGTRFDKRVFIIAAPLGTNSLLKMLGAYDTGSPLTPDELMFQEMRAQVYQSIPYGKDHFDKLRRKVLAYRHSVYRPDTPDLDEKYALLFDWNTTLSWYVEKFCAGGTLCPKILAFRAKHGEVHEAVFKILEDDSLITLDYERA	489
Supergroup015--NEW-picorna_marine_ORF49_ERR550521_k119_937048_flag1_multi14_len3233	Supergroup015	PFLGKVAGLSKGLGKASLKPTPFQSPRLNEFRLRNAPAVLETVVVDGEEVSLQSQIGSHVAKVMSKDPHWDGKVSAEANSFLVRQLVGSMQQTGHSYPLMMADDFEIWNGAGRFFLLSPLDGTTLSGLQESIVFDTKNKSGLFTGVVGTRASVPAFFERYSVVLDGLRGRGPHYETWAKVFGKDELRRVERYEKGEEIKTVDEMVSSPDYSFKPVVREPRSIFADGTTAVAVSKALFAWLYQAILANGIECGWILGINMLGPDYSDFVNRSERVSKTGFGGDLKSCYSYHNHENTHAFCDFVEELADYCEAAFGFKGWPGWTYSDWKKAMRNCLLDKLVTKFCIANHAFQLSSGLMSGSFLTALRNTWMTKHMITCVYLKQTLFHPSPERRKFGNYRSYAENLYIAALGDDNDTSVAPAVESFMNQAFVINTVSEAGYEMTPQDKLARPRVKNVDMDQRYFLSIRPTRRMDSLAPGHVAFPYIEEKSFLKGLAFARDQTSTGLILNICMQFRLLAPSGRKRYDSEYFEFVGASGDLTFGIPTYECLMLGYNQNLLGFMGVDSDVFKAQEESVEAFLKTICPSRNVSQVNKSFVRRFGVLPPNVAQDAIDSATRHHFLLSLMPVYKKWARENLVGCSQEEKLDVPVPIVGKAQMDVGSSETKEPAEVTEDTGNSTAGPEVKPTEMETIPDRIDNISMLIKRAYPILASEVDVSLNVRHLSLANGDGNLEGGILPYFMRLCRVWRGDLIIQTIGYEEARTVYIKDPNIAPTVNLADYFLSPPGPNAGFVPSNSATSEASEVVDKLPYESIYSWTLNPDLEYEQLEDFPMRYDVGWYSAVARTSGRLGTSFVTPADNFMMGVPYWIPTLKKAGTLYPGVDGEPIELPFTLTLSTSSVEPRPKPWWNTTRLVATDCVLNLDTQPFLTGFETVRSMEIELSKLTNKDLRALGYDVPDGKTPVFSGPPETRFSDLSNWLSCPFPLRPRPTADTEQALPNTWRKIPIGPVSIVEVPGEPTPVKVAPGWEAQPSAWSEEQLWDALSVQGRDIVPDKTAINQPFIKTEFFRDETSTTYSLFTANRE	1077
Supergroup015--NEW-picorna_marine_ORF4_ERR1719186_k119_198135_flag1_multi4_len1281	Supergroup015	FAFDFMGKFFMEKMDLKPEVWNYIVSGCLDAEIQVGKYIIKGDLGGASGDCFTTPINNSTNELIHRYVYKVLNPDAVLPFREAIKLKVGGDDNVSCPAPGIKWGAMSYGKAVKPLGLEYWPVKKEEEELSDNLLDFKDITFLGVNPIRVGDKWCGARTAESLWEGLHWVKDTAFDQTIDTYLEDASSRGKAFFLEYTTVLTNALQKTGIETCVMKSYDDYIVVGERGYTPPALRTNWDFSIDAGGNSPSPTEIALSVKRWNLSHNVAEWALSHGYAPYLFDLMDRRKMFNDIREALLPYGLVEVTDKIAANHALSQLNMSEIHGFSFKLFKHGSVGAHGKFVDNPNLPVKSQEKIGAWYRTALEHRYKHSQHMPQFWAHNEGSMPYSRIEELFIAEMVEIWQTKPSSEFDTAWVSDFNFSKYTDYP	426
Supergroup015--NEW-picorna_marine_ORF4_ERR1719402_k119_75413_flag1_multi19_len922	Supergroup015	NGSVIDGLYKTNGKSSFIDYDDNSRELKFPIDPEVLDVKQLCDDMYEYAKEGKRIHIPSTLGLKSETLEKEKLYKKRVYCGTPTPTWLTQKRLLQPIQNKLCSNGVQSRFTLSFDPVADANEWVQYFAESGGLYAAFDWSSFDFTVAADILLTVGIILGQAYTHTRSGNVPHKVITAVETIIRDMTFSSALHEKLILIFMGGVRSGMACTSMVDSLACLLVLYMVFSRYIFKNMTPHEFFAKVRTRHGGDDLAVRVERDLAVKIDLGNVIEWIKQNYGMKLTIDTKTEDTPEWGEFTDISFLSRKFL	307
Supergroup015--NEW-picorna_marine_ORF4_SRR6277171_k141_120603_flag1_multi6_len1472	Supergroup015	NNQIAVYAGALLKWWSEFELLYKGMLFQVGGMPSGFVLTLIMNGMMNILLLYCVVLEFCRINNVPVPQRISDYVMHKAHGDDSQTAVDMAFNRACDKAGAPRFDCKQYSAILKSWGILSTLGNKSEGDIVFQKPVDLVFLQHTLKYQWIPAWTATQIREIPERVNDRVLIGSAPMKPHTLVKMLATQDDNSSISKPSLLLAQIRTLVYELLPYGRHRVRELERVVRAFSDPVWKPDEAWIEKEYDDIFDWNSALSWYVSKFCEDGVMCPSIVKARADNPHVFAKLMKSIGPDTETTLHYD	300
Supergroup015--NEW-picorna_marine_ORF4_SRR8820976_k119_29225_flag1_multi63_len12437	Supergroup015	MTCPGTRVPFLPLLFLGLIHLGSILFTMVKLYAGLTSPMPSVKVTHLCTRFATPVVEDSLPKVPKECQLPVRPATPHFPVNSSSVLHSAMGMKPGSLTCAKAFDTSSIVDVEMNAELLSSDKTFRCDPLYRSNCFVHKDSDSEVDPIKVRLQVWENYLHEDGNKPYYQIYPKFDYRGEIYVWQVKAYHDGHLFLIAIRKYCLDRYHKSLSCLSVLRTSARIILNIYQGYYRSLGSTHNYCKLKFLKHFVSHFDDNLKIYRNACKKNGRFIPHGTFMESLETAREEDTWGASLVSLIANWDVTKNFLKDGIKNYASGVVTEYADRCSILADILNAANTLYKNLIAFKVGDVSIDQILLSINSFYRSLDFTNPWAKRLRSTLASIFPSFETICDNASRLRELINYLIDGCSQKFKDMFESISTLVNGFGTAVDPHDPEDHEHEHGRFYPFGPFRPILDICDSDLGFMAAKLTTLVASFCAIMTVDGKVPELSYEGLSKFSTRRVLPIMLAGIVAGKTTGYLADFDKVLSLMWQAVDSIFKGDFGRFVGVDSYSQIFELYSFVATSYGGIPPTQDTLSYSDRDHYKCPVSRMLPMSIVNSSDPDWQCMIDDLEGILPGHATAPKDWSNGMKVVTSVLNAKLQRMVSKVSLTKEMQTKFTNITTHLQALTRNVSTLPSPHKASGMSFVFTGNAGIGKSNALGNVFIKTVTQIIHSKAYKFGYPDIGNWKPGDPIDQKCIDKQRRSNYMLNKQGGVTFLYSHVEDFDPCEMGPVPPENNMVHRIMLTGDGVSANQEAAALESRKGDGVKGDNHYRILAGFYSDNRSDAGIQELAVCTPAVVRRTIFIEWHLKGQYADPASKLDVDHPTVIEARNASDTSSIYNLVSVYTFVRLSSATGEFKRKEQMSKVPVSYTFKEDRSYGAGRDAKSFAKGTKIVLSKVTINTFYCYIHDMVEHKYETSFRAWRSEEIKSSLKSESCRCACPNCLTVRHCPVCAGIHEFDSYTGDLVVMSPRIRYPTKANPNPTAFGKFTERSIIMSLRKVDRSMIQLFPVLIYSATLRPVTQRIFEAFPFNELTAFHKDGSKWLFSERGGAFIESSALDYLLGISAGVIYYSADCLEEWWKKEFDTDYSLAQMYFFLLRYIIFTPSEFSDAESVENTSVISELQNVSLELLWQSSKVSGVDCNGAKLIDRVRVNSDSIHSNTARDVCEMNTAKATYISLAKCLVFQALLSDKPNIGSSHFDFFREDFDEIASSFFSVFDTTPSDYFESFISVFVPDTGARLAFDHKPIVLSKRKDVLCSHAQVCSRVFKDEFWNFDFGSPKENASSFQEEERNGLYDFVTGFKPFGVDEVKRREIYRAAAIAACLLVVASKLTRYRYTQQVIPRISDPPPPPSYSEVLESYDNPHSDIGEDEDDQDCSLSWVCHVDLDCCKGVEVRRMDGSVATYHHPKCTKCGPWCEKVFLHLDRDPSSLDASSEFVETVKTRSRARDWTEAADQQEICDAAEDDFNELSDLCPMTCCQDLWDSSFSCVIPVRSPSKNAIAITVHRFHGFLKNLRNLVRQSCFIEIPKISIKAILYTLSPIIAAGAFYPIFYKVLTAGDENTDGFTPNGVQSKIPDGENYWSEKSLVKNFLAKEVHNASNTSKTSHGSTLKSAISSIFGHNKNCCTSRVVKLRRRNPKNELERSAIHGFCFDNKSVLVPSHFFSGVDLSEGIGVSMTLTLTGKDGQPPQHNSYDIKVNNRNVYFDSKLDLCRIAHGVSGISGLKEFDASYNSDFYCSVGVDGTYWHPSPSGLVQQSDGFFNRNEEIAFFGKDAVNYPDSKDIMEHLRGKSMDGLLVRSSKDGDHRFKNGDCGLPALFSDKGRFPVLGLYIGNYDLDQVCYNCYVPLTKKFVVSSNEALFQLTKPGVTKASTIGSFKRPKGRFTANMDRVLESDLDDPSVQEELANAKRISGSKVRRTDQRVEWSDFLQGCTEDKNVAEQTELFRFSDSKSGIHVSLPSFDSTKVKGIYPNHEKVRGIFPVIGSDNDVYFYPDFLYLGATPWMGDENPHPTFSGELPVGMVGPGVKDSNGSMSSMSLDKEVAKCMIHGHIDHDLVHEASSRIYEHYFNVIQGLLNDDAEREVDDSESNSVHEDLVRLLNTTIEEQFVGVKNDDGTVIMPKMDHTSSWGSNFKPPRGSGKRDVYEISDDGELLIYDSAVPAWEAFTAAVFCFTCGVVPENQVTTCFTKRECYPVTMSANTNNYPVETNSRDFYSALIGEDKACELLDTDPGDDQKIRDIFHSIDNFKVKVKSRMVSNLPGAVNVAFRMFLLPLAYLFTNNPIEFDMVAGLDMGSCHFEQSTNQIFFDGYDEQSDKFLVFDADVSAWDKIMPANLTKYTLTICIELVLAIHEYFGTYSPRLKAYADALLEWWDDMTLFYGGTVIPISVMPSGFIFTLPLNSMMNQVLKICNVLKFARDHDIPFPSDFTDWVRHKALGDDSQTAIKPAFVEACKLAGAPVYSAVDYSEIMRGFGITATMGDKSDTSLPYQKPGDLVFLQHVMVYIEIPAYSLDEIMEDPTRIGQYVLVGAAPLKASVLVKLLAKQDSSSSVEHKDLLRSQVYTVLGELVPYGRIRWQRFVDAVKKYYHPTWKPKAEDHEYFKYWSWNFWLDRYVKKFCKNGLIDDFIIHQRSSNPKAFESLKRQINPDGFDRLVYDSISH	2695
Supergroup015--NEW-picorna_marine_ORF4_SRR8821044_k99_17921_flag1_multi6_len1472	Supergroup015	GGTKFSLKPGDTFTLTYKGIVETLIFSPDSLVKAQTDKAFYRIPLTNHLPCGMYHMLQDTHKSAQVRGKGQFKGNVLDFVSGDSYLPRDSSGNPAPTVAGDCGRPVLDSSGRVIMIHRAICNGFGVGYYVSKEDFKLVLRAFQQRGMVEAPLSDKMPQGYAEKFSSLKPSVHPRSDASWIGTDEELSTMGHVVLGHETFQDVMKPSCRKTEMFDSFQDRCDPMRGPWTGKAQKVDGEWLSPRVTRFKAFASKKSLPPIDTAAMDFVVTKLVERVPVPSEPLGPITLHQSLFGDPRNPKVNARDNSKAVGPTLKWAGISKANCFREVGPEEWEMKSELQEELDAIDRDLDLGYLTPGCAAATIKDEAYPAVEVETKMKARLFYVNRLSNNLKGRQYTLNVIAALIDNLEVFGIAACVNAGNPREWGGIMEYITTFSDLVLGGDQSKYDLNHLKLVSWYGDFMYQVCKRLGYSEEDALKGALVSLSGFYYVL	490
Supergroup015--NEW-picorna_marine_ORF53_SRR8395129_k141_30778_flag1_multi136_len6338	Supergroup015	KLRVKRAGCLIVANGPRVIIDQNAILPDLITRGNSVDMVAGNTTLAIDKKTFLAFISNDASAKKPIEVRTIAEITRFSNLDSTFLGKVGAQLGVTAAEYQRASEARSSSILKNVTAGLVGMGFLGFIIWGIKKFVFDDDSTKEFYETDNSSSKVPCNDCMAKFKVDMPEGKKKAALKKITRVRNHGGQTWQYEDELPAQMEKDWFNFQAHIFQNPIEDIYEQGGQKFARCKFNSGGRQIFAHVNLSGGSVEFDHRDRDTPQMANLEGVSLFKNKGTSKLVEILKGNIVTMRDDFGTGYCYGTMMDERIGVTVRHVWDDLPTQIGYEYKGKLCHKRITKIQDYPDYELVFFRITDVDPGPFKNISRYIANLDDLANSNMASMICVADNQTHIMSCPYQVEATITNRFSIKSLQHWKTNIGYIYYGASTSPTTNGSCGLPSFVEINNTPYLAGIHVADRMNSMKLASALITSEVWSHVSEDIKKIPNLTKGDKSESKGYVKDPSFHSDHPDCLPPLVPFEIVEKVGPTDWENDFQPHGPGLKNIGHMSCGGPSDTKGTKYDIPLNNVLPPFPNVKVPTITEKEILERYPDRLTKDARGVNVVAYARLKAAENNVYRRKNMMSEKEALAFADAFYSEKGLDTKRIEPLSIQEAVAGNKFVQPIKRDASNGGVLDSLFRTKGKGTIINYDDTTREVIYPSGPLVKKWLEDQYSYAKKGIRIQIPGSLGLKSETLKEEKLHKKRVFCITDTITGINQKRFLLPIQNLICSSGSDSRFTLTFDPVMGAHDWVNNFAEKGCKFVGFDWSSFDMTIPAQIIMTAAIVLGHAYTFGRDEDPTPLLTGVKTTLNNMTFSSALLDKALILFMGGLRSGANCTSLLCSICCILVIYLDFSRHVFKGMTPVEFHDKIKSRHGGDDLTICVAADLAVKIDLEAVCKRIFENYGMTLTVDVKTDDVPVWSEFTDISFLSRTFLEHPDHPGVWISKLKPESVASQLYYSESKLPAIHMQAVENAAYEVFPHGKEIYNKYRYYAYYLSEQHGIPIEVPSYSQISHEFWNAIISKEDSKTVHERQPVYEAKRHKLQPLSSNMPLSNSYTSIRSRFVDALTTSKTFASLRSSRAYVEYLEASHDKLMTHQVLNLGEAKCAIFPRNAPMFWWFVELCTKYHNEGSTGALIDKSDYDRAVYIYGKNVHEEWDQYFTDYKLEAGKDTPPEYLSSNKKDKFRLHVIPYLFLNEPDNPDLWPKIKIWALLAVNPLDAVQGKVTASAPGPANNNGMKPHYHVCFACNRPYGHYHKYSKVDHRQFTGQCPYKGCDQFGIDHTRGFMTLGDVVQSDPQGGVVPISTGNSAPKTASGTGTGNAGQQFAADMNAALVSSTDVPPAITGGSGSSAPRVMESLGGYTPETFPRGAFLNTILAPCYAPCPLETIDVGMDTVENTVLKRYTVNPWNPAFAGPYITEWANSHQRFVGSFQVGFNVASAGTILGKIGVYYIPGDCVLPEVPTRQTLFPFEHIMIDLQVPSSESLLVRPSNRTDFYLSRDDTENRGQIIVIAFTSIQNTYGAAVIPPVYCTIMLGEDAMFSLPTMSVAPPEGALKNRALPPVPRLDEGVYFFTDGKNLPIDPVDNGGLPLTQNGSNYTANHAITSGVMRVVGMPQQTTQENQLSFRWGVWQSPVWTNYTDQIGAQFPGNYMEGISRHYTPGYSVEDPIDTVVTLGQPWDYDRSFPAPGGSPALYNGYTDKVSLVTNLVLDTAKYDVRGIAPNNGSAPLMYMRSPTYGDKRIKPVLNTDVGTFTHTKLRANVGGGTVDRFKVTVPDCNISVEENSNCGGELVVHNMVYNRFQAEFSSVCTQSFPTSGGNIPPGYKLMMWYERNSDTFPFGVSGVLPGVGGPTHAPAPGWTSFMDQCRAYISSTGIKSFVIKGATYNGQTVMYLLANNLGLWAYGIPDYALAVSSQTAFNWFLERVHEEDEWPLLRASTGLIFKSRVVLPDVAQSMSGAAVGAVGGLLGGLGGAMDSYQNQKYTLQQIRAKGKIQQEMQKQSLINSRILTDKQTRAQIGAAVQYGQNMVDATNARVAGMNPVRGMAANQGASPAAHNGAVA	2093
Supergroup015--NEW-picorna_marine_ORF54_SRR7970084_k141_49457_flag1_multi8_len3280	Supergroup015	AEASRIASDHAAEVNGTRQREDAGRTAKCSDWVFRSCAGVVWTDHTQPMRFFHYLSCPLAMRGKCWVIDTTNLYVLPKHMPERAVAEFQPTDGLVLVRELPNAGAFRASVEKVVYGVRDQIRPTWYASISPEAVQVLTMLGMHFGTAIAVGLLTSIYGRWSLPPEPIPLEFTPHGDAIPTAHGLSEPHWERSTGDAMLDDDVLNRAKKVTSGSCGRTLDAIQNDLLGCNARTKVSRIARITIIGRGQRYNMHATIICNRTFVCPAHFFSKVLPDPDGTYGLEMSILRSDTRNWITHKTTIGSADIAYGSNDLDLVRVHHGYTGLGFKLLNTFFADEFSSRVRLRCRSYHPDGDRDFSVADNVSSNFSPECLLFGPGRLKYGDNVGTTLANQDMRQLVSFASSTPGKPGDCGCPIVFHRESGAFPTLGVYTGTYNIRTPGSRSHEIYVVITADFMRQTQNQLFASTLSKDDDLIPIVEFGDDPFLQRALDKASFAPKMDTVIEYGGASTEQDLALIKKARINCGADIVYHANSRTVGRGERGWHAFMSGQDKDEQCGIDNPLYKFSLAKCGYSTSLPCYDSREVKSVQPYNFKEIKPMRPTMQGPPAHCFVWQLHRLGCAPWMGPKLHLQFYGVLLGTVGPGRMTPEGTEATMNLDSEIAKTFVNAHIPSPIVREAGKRMFEHVKKTLAIALSTANRSDLMACAKTTCADSYNGLRRDDGSLIFQGYDLKTSFGSNNKPMNGSKKNEVVKRDDTGLYLYLSSAASWLAMVSVVFLFTMGIVPPHQYLTCFAKDECYPVTSNKDVVAMNYSADSEEEFFDSMYGREVSDSVRNLPPGVDPRTEFAKVGVVKDKVRLVCVIPGGVNLAFRVFMMPLLYLVDLNPILWDLVAGLDMSGPHFEQSTFEIFKKSYNPVNQEFCCFDADVSAWDKVMPNNLTYETLLIMIQLVMQIHKDLGTYNKQIAVYAGALLKWWSEFELLYKGMLFQVGGMPSGFVLTLIMNGMMNILLLYCVVLEFCRINNVPVPQRISDYVMHKAHGDDSQTAVDMAFNRACDKAGAPRFDCKQYSAILKSWGILSTLGNKSEGDIVFQKPVDL	1093
Supergroup015--NEW-picorna_marine_ORF55_SRR6049629_k141_23533_flag1_multi7_len2896	Supergroup015	ALGAGASAFAVVKLVERLTGPRLVLPKGHPGLDYRSEVDLVDKASGLAPSDAWWAVNDVSVSGSNTIFTSRNVTPQSASIGTAVTAMNSYMGKVSTRVRCRLSEYHVLQQGVMKQRGWFNHLNSEFGLVPRHFMGCFDFQPIVDATGSFFEVKLVNSGDIVFEGRLYVSYDMADIKSPFFTGLGTRDSVIVQMSMTSTVSFPAFNLFAHDLDSHYEASVTDHEGNVYKASNILAVKDGSVGGEECKLINYGPEIEVSGQVYPCQRYVETRNGKPHCLAHQPMQNILMARCDGGRSSIGDCGLPYFVSNSTMRFPCLGIHVGSMRFQGHNYIMIQMITTDWLKDTPYAAVMTSRNVRIPGKPKTKVDKIRQRLNVVPQVRTEMDLVTQEGWAEYDEDGQLGSDCSKYSRFIVHRSSQTRVDKMDSFFGDVTSYFNTPKSTQLQLFTGSKSGGSLFNYTQHWGESIDYLKFETDGFKKLTPGGNSRVAHRFCSRLFLLATAPFERLDFPENVLLLAPPTYRRDDIVTTEIKPDREIASMMIRAVTPSRLTTYAAEVSQTRMREKLVDILNSRYPLGSETIENLRRVALCTEEQCFTGLYCPDTGRTLVKPLDLKTSSGSTFKQKDVGTKKSDIVLVDENRHFFVWCHAEPTWEATTNTILSFMLGVCPEDCVVTLSLKDELYVTPGDIEGHGLHAIKWDERTFDEDGLTKMQQEFYGCPKAHSRFVTEVDNDEHVCYMQALEQEFGVQLKSKVRTISVLPLGVTVAMKMFFAPLMFLLNEHPHDFETAIGVDLSGPDGEISYLLIYNFAGRYKGEKAFWDADIHKYDKIMPRGISSKAFRQLVDMVIDIHYKLGHDLEGVSKMGEALYEWMLYHEYFVLKQLLPSSGTVPSGHAMTTPHNNTCGDILAILIVFQFVEQFLPDHFLEVARNLCLYFKIIKFGDDTKCAISQKFIDLCVANDVEPLNC	964
Supergroup015--NEW-picorna_marine_ORF55_SRR6277047_k141_237980_flag1_multi12_len9403	Supergroup015	QGYKYKYPDILQAGLRPGQPVPDYLTNTSTLDQNFYNCKKNGAYVLMHRKDDPHPGNPIATGPSKFNVNTLVMDTAEIDAANHDAAAISSKNGDGVKGDNAFRILSSVITDNREMSHLERCSSFLPASVRRCNFYLFGLRDEFANPAGGLDTQSNQTVKNMKDSLGNSALFNVASVVTYVRASNASGEFAMGEPMCKVFVNYTFEHDREYGVGAELVKVTKGFKKEMHNVSMSFFCCYLQDFYQSFYERSFHDYNVRELKLSMTPPLTKCSCAGGSAIMHCRYCAGFAEFCPVTGWIRTTCHHCLCKPFPKDAPNPTNILCRLKRITDLEISYFRVLMYSSTLRRVTKAIFTNLDIAVILMAHKTGDPYAIAIHGGRFVEGGGFTGLLSNAAAMQRNTPDELEDWFAEQFPHTMSLRSMYSLFFAFLFYTPHGLTPLMRAIEDPVMSLIATSQFAAGIDTRAKPLHERLLFDMNPSAVRSGVPNEAAFAEATALSLSKLTMVFSLMDMPQRCTSDLTTSLAPPKQMEANLAILFAESELDLRPDVVSFAFNSYLSDFLYHLAPSYNGISTIRPHVSLNGEERNMHENFDFEDFRKVLNVHFALDPPAVFKPNSDSVLSEEEKSSELSDDESVDTEYDFIGARPVEIPMPTDYADASYMGPAEASRIASDHAAEVNGTRQREDAGRTAKCSDWVCRSCAGVVWTDHTQPMRFFHYLSCPLAMRGKCWVIDTTNLYVLPKHMPERAVAEFQPTDGLVLVRELPNAGAFRASVEKVVYGVRDQIRPTWYASISPEAVQVLTMLGMHFGTAIAVGLLTSIYGRWSLPPEPIPLEFTPHGDAIPTAHGLSEPHWERSTGDAMLDDDVLNRAKKVTSGSCGRTLDAIQNDLLGCNARTKVSRIARITIIGRGQRYNMHATIICNRTFVCPAHFFSKVLPDPDGTYGLEMSILRSDTRNWITHKTTIGSADIAYGSNDLDLVRVHHGYTGLGFKLLNTFFADEFSSRVRLRCRSYHPDGDRDFSVADNVSSNFSPECLLFGPGRLKYGDNVGTTLANQDMRQLVSFASSTPGKPGDCGCPIVFHRESGAFPTLGVYTGTYNIRTPGSRSHEIYVVITADFMRQTQNQLFASTLSKDDDLIPIVEFGDDPFLQRALDKASFAPKMDTVIEYGGASTEQDLALIKKARINCGADIVYHANSRTVGRGERGWHAFMSGQDKDEQCGIDNPLYKFSLAKCGYSTSLPCYDSREVKSVQPYNFKEIKPMRPTMQGPPAHCFVWQLHRLGCAPWMGPKLHLQFDGVLLGTVGPGRMTPEGTEATMNLDSEIAKTFVNAHIPSPIVREAGKRMFEHVKKTLAIALSTANRSDLMACAKTTCADSYNGLRRDDGSLIFQGYDLKTSFGSNNKPMNGSKKNEVVKRDDTGLYLYLSSAASWLAMVSVVFLFTMGIVPPHQYLTCFAKDECYPVTSNKDVVAMNYSADSEEEFFDSMYGREVSDSVRNLPPGVDPRTEFAKVGVVKDKVRLVCVIPGGVNLAFRVFMMPLLYLVDLNPILWDLVAGLDMSGPHFEQSTFEIFKKSYNPVNQEFCCFDADVSAWDKVMPNNLTYETLLIMIQLVMQIHKDLGTYNKQIAVYAGALLKWWSEFELLYKGMLFQVGGMPSGFVLTLIMNGMMNILLLYCVVLEFCRINNVPVPQRISDYVMHKAHGDDSQTAVDMAFNRACDKAGAPRFDCKQYSAILKSWGILSTLGNKSEGDIVFQKPVDLVFLQHTLKYQWIPAWTATQIREIPERVNDRVLIGSAPMKPHTLVKMLATQDDNSSISKPSLLLAQIRTLVYELLPYGRHRVRELERVVRAFSDPVWKPDEAWIEKEYDDIFDWNSALSWYVSKFCEDGVMCPSIVKARADNPHVFAKLMKSIGPDTETTLHYD	1916
Supergroup015--NEW-picorna_marine_ORF57_SRR8820976_k119_6462_flag1_multi26_len8606	Supergroup015	MSMERCLNYLMRVYRTFPKKRALPILMTAILAGKMSGYLSDFDKILALMWQAVDSIFKGDFGRFVGVDSYTQIFELYSFVSTSYGGIPPTQDTLSFNDREHYISPVSRMLPMSIINSSDPHWGCMIEDLEGILPGHPTQPKNWSDGMKVVVRYLNDKLQYMVSKVSLSKEMKAKFANVTTHLQALTRNVSTLPSPHKAAGISFIFTGSAGIGKSNALGDTFIKTVTSIIHAKAHKYNYPDIGNWQPGDPIDPKCIDRQRRSNYMLNKQGGVTFLYSHVEDFDPCEVGPVPPENNMVHRIMLTGDSVSANQEAAALESKKGDAVKGDNHYRILAGFYSDNRSDAGIQDLAICTPAVVRRSVFVEWHLKNEFADSADKLDLEHPLVKAARNASDTSNLYNTVTVYTFVRLANATHEFKKGEHMNKVPVEYVFKTDRSYGAGKTKKFFARGDKVVLKAVCVNIFYCYIIDMVEHKYEISFRSWKAQEIKTSLKSESGRCSCPNNMTVRHCPVCAGIHEFDCYTGDLSILSTNLRSSNRGLPDPSRFGDFNQRSIIMSLRKIDTCMVSHFPVLLFSATLRPVTKRIFQSLPLSDMVEAHKNGDRWSFAERGGAFIESSSLDYLLNISAGVIYHSANCLEEWWKKEFNTDYSLAQIYFFLLRYLIFTPSELSEEESVNNTGVISGTATKPGLQNVSLALLWRSSRVSGVDCNGNKLRDRIKPYDDQSRSAVYDMNCAKATFVSITKCLIFDALLCEPRNIPISQFAFIRDEFEDVTSSFFSIFDVRASDYFKDFLSSFVPNRDTPLVFNHRPIAASGRRDISCEYHEMCSIIFRESFWFDSALGFVMECVGEEEKDSILYESDEEGTCVESENPGRFEACGVVFNEDRSDDSVERRFVPYPVQYDLAPGTSFPRVFVELACQAAIIYAVGRMLHGPPQTFKSSVLNRHMLPPDDQDSEFPPTYRETLDAYDNPHSDFGDDEDFSQETPLSWTSTIELECCQGIKTRSHDGSVQVYHDPRCNKCGPWCEKIFLHLDKDPSSLSADGFVQKVDTRPLRKAWDDSVELDNLTDFDEDELSQLKSSCPLFCSPQLWTSFRGRPVPVLCPSKQLAAVGMRKFHGFLEDLRDVVRRSCFIEIPKISIKSILYTLSPIIAAGAFYSIFYKVLSAGGEDEDGFVPHGVESKIPDGENYWSDKSVVKSFTASEIHNVSSTASTSHGHTVQTITKTMLGQNKNCCTSRVVKLARRTSKRGEKFEIHGFCYDMKSVLVPAHFFSGTNLSDSVEVTMVMSLTGSNGNQPKQVAYQFKVNDNNVYFDSKSDLCRIAHGISGISGLRELNASYTNDLYCSVSVDGTYWRPGPSGLIKEEDTFFNRDDNVTFFGKESPDFPKVDKIIPHLQGRPMDGLLVRRVTDGTDALKNGDCGLPVVFNCKGKFPVVGFYIGNYTYDQIKYNCYVPLMRKFVDESNRALFHLTKPGVTKASTIGSFKKPLGKFDVNMDHVLEYGLDEPLVQDQLSEAKQTSGSKVRKKQSQVEWADFLNGSSGDENVADQTDIFHYSGSKSGIHISLPSFDPTVVSGIHSNHDKVRGMFPIIASSNDVFFHPDFLYLGATPWMDESDPHYTFSGELPVGMVGPGVKHQDGSLSSMSLNKEVAKCMVHGHIEDDLVHDAASRIYQHYFNVIQGLLTSDSEKDDDDPSLNAVHSDLERLIRTTIEEQFVGVKDKDKGTVIVPKMDQTSSWGSNNKPMVGSSKRDVYEIGPNDELLVYDSAIPAWEAFTAAVFCFTCGVVPENQITTCFTKRECYPVTMSAESHKYPSSSDPLDFYTALIGEEKAKELLRCDVSDDQKMRDIFHSVDHFKVKVKSRMVSNLPGAVNVAFRMFLLPLAYLFTTNPIEFDMVAGLDMGSCHFEQSTNQIFFDGYDEESDMFRVFDADVSAWDKIMPANLTRYTLTICIELVLVIHEYFGTFSPRLRAYADALLEWWDDMSLYYGSAIVPISVMPSGFIFTLPLNSMMNQVLQVCNILKFSKLHNIPFPKDFTEWVRHKALGDDSQTAIKPEFVRACEIAGAPVYSAVHYSDIMASFGITATMGDKSETTLPYQSPANLVFLQHVMFYLEIPAFTLDEIAEDSTRVSKYVFVGASPLKAPVLVKLLAKQDSSSSVEKKDLLRTQVYTVLGELVPYGRVRWQRFVHAVQNYYDPVWKPESEDHEYHKYWNWNFWLDRYVKKFCSEGELEEYVIHQRVSNPVAFESLKRQINPNGVERLEYDPIF	2260
Supergroup015--NEW-picorna_marine_ORF58_SRR5799332_k141_33023_flag1_multi31_len4985	Supergroup015	HKYYGTFNSRLVLFAETLMKWWDDMTLFYAGVLFRLSFMPSGFVMTLPLNSAMNQLLAICNVLEFARIKCLKPPRDFTDWLRHKALGDDSQSAVKRALVLACREAGIPVYSAVEYSEINASFGITSTLGDKSDGANLRFQDPAKLVFLQHVMFYLEIPAFTLEEIGEDPLRLTSTVIVGAAPLKAPVLVKLLAKQDSSSTVDPEYLLRDQVAIVLFELVPYGRTRFERFVKAVRGFRHSFWKTSQMDHVYASLLSWNYWLDRYVKKFCKDGRLDPAIVEQRENNKESFEVLKSKLNPEGIVCLEYDPLM	309
Supergroup015--NEW-picorna_marine_ORF58_SRR7080736_k141_228684_flag1_multi6_len4392	Supergroup015	TGIFYCTNKSVQNAIDKVLSRLVDYACLAWSTCSESASSFIAKLRPNPHKERRNWNVNVVDSWEPEEEFDDIYTVDAQGPLDGTTMTELQDLVSIVICGLGCVVGQPVESIKLHSSIKAIVKSGSSAIVYISNYLPDVLSNYITNCTPFGFVGLEPKQEFIVANALSYTIDAHERRNHNVDFCQQFVRVRKDLGALMKTLSARPNCGSLSKRLGIIFNGMDKVYKDGLSHYHIGNALRVPPLGVFVYGSPRTGKGVLCKAIAAAIFTRDNAHSGGVHVQSLSNAWLDPYCGQKTVVFDDIGSNINALEQHNFWGELLTYLSDARVVAKMAFEKHVPFVGELVCCTSNSPLRSTLAACKITNPTAIQARFSAPYGLTIVMEPKPAFKKKDGSCDGMKLAALSDEEQATFAHADFWLIFNGRMQKVSFENIIVLVLHQRRILVNEFHRKAQGMLRNEKIVSKLAASAEYTTQQANTLLENLYDTKPLTVDAQMDNVKQKVSQGIQKLLPNSSPGERKIGKHGGQRRNANQFEKCNERSALHHAKKASSSSPTRWADIVSDDEGSKTKPAPQPLVDVKHSEGSSNRGPPRTTRNNFEMAEPSMGSEEQTKTFENYMADIAKVSDVACMRPVDQCRNVIREFYSWKDKVLKEDTFDAKYCEELKSFMTPDWYNSLDDKTLDRVSTSFVLKWNTIANGFSLAFSDRLTPYLLSFWKYRFKDFGVFPSSSDVVTWLDNQGDLPGRVSWKSYDGLVECTPVAAVYDMYFLDHLIQITCPRMGQDLSGSTIAESEADAKRFISTYWHETLPALVSKGWDECVDAIYGAYRGVKKVFMTTLKTVRKAQPISYLYAGVGLIASVITIYAAVKKSENDDSEFDMHSPGDAGDILSKNAKHQRSRGGGSARSRAALAKRSGHIHHDDYNVYPHASDESALQSIVNKIKSNYCELSFSSGDVNTAGKGLFLRTRMIVFPQHFILSILNARDDIFVTIRYRGTDTTVQMLPDQLRYLKDRMDGDIVCWHLSQYDNNSQLPATSSIDKYFPPSSEVRTMYDDIVQVGPGGILQGDICAVKRPLPGFAYRVKVQDLVNKYAYRIGIVAEKGDCTLAYVSDNAKLLGIHIAGNDLHSYALFISREQAEYLCQGGLQRETIHHPVFTPVDESVEQTLNRVGTLRNGAYRETSLRRTKMQGKVIEAAIGFSPSATSIYDPRFKTEVDSGSTLIEHIAKAKFTTKVPSPSRTWKTVASTLVERVSPEKPSLVKPLDDCLNDHTLYSHLNSVNLSTSMGFGVNSSDKRDYISVDINGYYSYTHKEFEGMPIQDYIVLQDNKIRDGVTPVCFVSENRKDETIRESKIATKGARGIANWPFWTQILLKKYFGAYISAFIEGGFANGTALHMKFYGTGWNSMIENLKECSNLGFDLDVKGADRILSSGKCHFLSKKIDNWYKDNGAWDHGDSMARFALTELLVNRLTL	1464
Supergroup015--NEW-picorna_marine_ORF59_SRR8820782_k119_27659_flag1_multi25_len7733	Supergroup015	MVRFLQRQILLMPLICLISVIHSFSVFLLVVKRPSYLANMKLFPGSRSGGATPPPGGSLRDPLAECKISSNNSLLSATGEVAKVFNNDAFEMNPSLLDCSKDFNIESVRSGEARDQETGLIYKIYPKFEHKGEVFIWQANCYVDGHAFLSSLRKYCLDRFHVDELCLGILRTNARTILNVYQGYYRVEAYRGKLCKLKFLRHFVSRFPYELSNFESAVKRNALFVPHVSFFSAYSESRSCDNYSSQFIKFLTNWDRTKDFTSSVITDGFAGYVKEVAADYVDRLSILANIVHNSSVLYDVLVGAYKRKYSAHDILMAINSFYRSLDFKNEWANSFIKSLKTLFPSFGGGSKLHKVKELFSFLISSCSDRFKAALSFLYSGEEEERDAFEDAHDVNEDGGYFSEGVYKFFTWEGIPPLVAPFFTPHGPIQGIIDITESDLGFMTSKLTALVASFCALLTVNEPPEFSMAGLTAFSKKIAPPLMAAIAAGKFTTYLADLDKVLELMWQAADSIFKGDFGRFVGVDYYSQIFELYNFITSNYGGVAPNHHSLGFQERDDYVSPVTLRLPKSIIQSTDQQWKVMIDELEGRSRVGKNANKPLEWSEGMRVVAKHLNEKLDYIVGKCTLSRELKAKFANITTHLQSLTRSTSFAPPPFKAAGHSFIFTGEAGVGKSTQMGKFFRNFVINRILLLAYKYGYDDIGDWCPGKPIDNRLINSSRSSNFQMCRSGGISYLFAHAEDFDPIVYQKDPKPDNIHERIMSCADTVSANRDAAALTSNRGDGVKGDNYDRCIANFFTENRADAGIRDIAVNFPAACRRVTFVRWHLKAEYADSFSKLDLNNEVVNRARDASDTANIYNLVTVYSFARLCSATGQYEPGESMNEVPVHHTFVSDQSYGVGRDKVKYRKGQSITLKKVSVNAFYCYMKDLVDLKYDRSFREWRDAVTRTQLKEQGGRCLCPEGISLTQCCKCAGPSEFNPLTGNLTVLCPYVRRNRGQSCRNISSNSYGSFEERSILEGMKKVDYKVLSLFRVMVESPTLRPVTRAIFSRFDVMSLMDAHKEGKRWTLASNSGPFVEHASLDHLIRMTSGTVRQSPAALEEWWSKSFDPGFSLGHAYFLLLRYLTYTPSVYSNRQDTANAGIIEEMCVSDFKNQTVLMLHKAGYAAGVDANGLKLSDRLDQRFDDSPESFAAQATMVSLAKIWIFMTLLDVPNASSPSPTLGCKELTPADFLEKWYGETEHPNLAFLKPFWHSNEFTLFQQFDTSSFEYMKDFVSVFCSDEDVLFHEQLVNYRVKNLFPLTCADVVVSKLLSLGAEVELHSGGDADVEMASVNGEGEPYSDALESECKASEPDLGSELSSSDGARISSSLNNVVAEDLEPNAVGSTLPSYDMLRSRLDAIERKERVHKSYNGCCEGLCYYDQHGDRRVYHDISCRLCSSVNASRVRFDLRFGEFRLSDEPLILTTEEVANRNDLEMDEPMSPPNLANLPACPEWCTEEVWTANYGYSRPMYFMPAVSTWNWSFYKFLRKIREHARASRFIAISPTVKRAVLLGLAPVVGTGALYVICKSVLNRGKPDPVDFEPHGMASTIPAGQGYWDEDPSPKFHAASAVNKSENTTAGSHGRNPQSMIATLLGRNVKDKASRIVKVTVKRKGTLYGIMVDNNTLVMPSHAFASCDFESAVEVKMETLVTVNQKWVSYVFEVTRANIYFSEISDVCRIYHGVSGLSINPLNCWYKSFPDFAVDVDATYVVPSTTEELFSIKTGKFTTEHRNLSLHGPKCLEFPDQPTIMSHLRKAPIENCYARYVGNSSSDDYERVYGECGLPCVMSAGRKHPTLGFYIGSMSPPPRLGPQHQNQPMDQYETYVAITEDFMVKSQSHLYGVEISNSLGVRSNAIGSFQAHMDFVNMGFEEKDCDEKLADAIKISGSNIRYGKGEADFHKYMWPESSTLNCAQDTEIFRYSGSKSGIHVSLPSFDQRKVKGIYPSHEGVKGVYPIIGSENDIFFYPELLHLGVAPWAGEEPHYTFGGELIFGMVGPGEESDNGSKSSMGLGKEVAKSMIHAHIPIPLIKDASSRLLDHYLTVIKGILKDDGFPHADVERLLVATVEEQFVGVKREDGGVIMPKMDHTSSWGSNNKPKRGSNKSDVYTISEDGELFILPGAEPAWEAFTAALYCLTCGVVPANQFMTCFTKRECYPVTGSSDEFSYNPSKTAQDFYASFLGMDKARELLDLDPSEDQKMRNIFHSVPGLKVKVKSRLVSNLPGSVNVGFRMFFLPISFLLMRFPIEFDMVAGLDMGSIHYEQSTNQIFHDGFDPDTGQHHVFDADVSAWDKIMPAALTRHTLMIFVQLVFELHKYYGTYNSRLIKFSEALMSWWDEMILYYGGVMIPIAVMPSGFVMTLPMNSAMNQLLAICNVLHFAKK	2414
Supergroup015--NEW-picorna_marine_ORF5_SRR1810208_k119_27134_flag1_multi46_len10614	Supergroup015	MIMTFTLTSIASLKMSEPSQLSSSPFSKSAHTLPVAFTRLQASILAGAVESAASDAIGNLGKTLISSITGGSGEGKANDRPQVSMVESVIQRGAFQLKTGTSNSTIDTTQYITYNKSDSSSETHVPLRALNDKKFLISKFEQSSSSEVGDELYGQEIGLNPMTSQLVAGAYTRFPPWVTIGHFFELCRWKSIDITIVPYGTIFHKTTLIISMVYGSTRSPSLEQASNQLSTTLELDGSGAPATMNIPFSTPYPWLKVQNGERNSHIRGGLSDASSDYYRYVLGRLSVKVLTKLTANSDVVSDSVQYLIYYKYNGVEYRLPNTFSNTPLLRNPTFDEAPLAVTDPRYLLVSRTQLQSGEGIADSNVLVATPMATKIGTHTSIGGIPVPTFADYASRQNVVAHLQIDKETPVGRLAAFDFVDLLSNQARAALAHFTFANITNATMKINCIVQGGPTIRGAIAVNTVPLTTAAELPYKQPDAMSMCMLDNTVVASLDRADSFEFTVPLSNVVGGNVFTNQLVEEAFAPFCLNFWLLVPYSTGSADLSPHPVSIAIRTSLHDVVFTTPALAPDSAQIHGSAPVMMPFAITHLQSMEIKDPQSIIISDQTPSLSTGVSQSSSISSEDIEVSLMNSWVPIVTKACPESSTTSGDLKGVIMPLYNSYAQIINPIPLDSANYFPRSTNMSISPGCHSQATPPSGFSEDQCVFARPHPVSVLSGFYGVANCDISLAFFLNTRSNKGTYYAQVFFNPDALYEGYNFQSPENVSHFTPGIATSAIAIIKPGKWTTITIPWTSMMGTIKTSNSTEDFKDVIHNPWVIRITTDVRSGKYTGTVQPAPQPTYDFGAFNVKTLLDQDLTRIEIYARVGEAYTLGLPLSLPSIMQSSIQQQGKYSADEKIVSVPTVFRFVTATGSVSNFTATQQEIVDNRQYYTFPSAAVAYDSDNPTTYWDSLKIPSFDVQFQGLTRDIIATLTGQTIAPTSVIVGDGTVLTVETKESVLGVPEFIPLTISEHKAGSGTADLGFDRNVYNPSGTIYQEPGTNNTFYSVLSLSGEAYKYPAYVATLPAPYNTYQMIPSGNIGLTTHTLALEASSWAPVADSNIETATVFLTGGIATGVLQGLNVLTDYPVDELKSSRLSDLPVAKTELQSKEEKNKGGGGKGFPAGLFVSPAIRAAVTLANDDDKGEDEDEESADSDDDSDFCSDEEKDEPLPTGRDPRFSPEPDIEEKEGGPSFMQRVIESLYEQVTKLRKIPKHLRESFNALWDSPKEFISNLVFKLVGYVRDALKSVSDSISLEVCDWFDGYKTFIKETVESVPIFLLVGAAVLLVTEIAATSTFLTKVLPFVLNPIISISRAACGVASTFSAGLNGWFWDGFESVRSAYNSKFNSIESVAGGELPEFLEKVETGDYPVLDESEKVSFGSKLSHWAGVLINFFSTNVIVQRIGCSYKQGLAALAIITWIEKHASCASRLFALFGKIAPTYYTYVMSIFCRNHPVEVAEISESLEVVKECLLFGPDHRFFTTRKEYFSHNLTKVKRFYNQKGHIMPTSTHDMLREILNSARVLEAAIPNPVNCSALREKTLFVIVVGAPRIGKTLFIQALKNMLSSDFDVANIRLHSDYRIEKNMYNGQALVFCSEVITTTDETAHIEFVNFLNGMVDNSPFVPESAGMNSKGDINFHPLVFLTTTNWDFRKPLSGVVSYTSTLERMLIIKAYLKSAYELNGSVNWDKVNNETKTVGHQLAFAPIVPSRGKKPRGSFPESESSNITNPHVLIGREADARSVRAFGSVSCAPIMDSSEVVDLIMRCRTSIVSEYNRLVDMMTDSGIECTSIFEKDLTSLFEGPTALSRSSLAAAMAKNILVTWLSNFPDRADEVFKFFEEDHHINYLASDEVSIFAYKKCHSEITIAAREWNHNRGGLTEFISSLSTSQFGYVLTRTRDHGVSATFTASFAEQLEKFDSPALSHEEVIKCVVASQSFTSKYILFDRPNTFRLVLRDKTEDYFVLQKEVNGSWKTAKASSEVWNVIKGRVHSFAAIASSSSPMKLGVGPIPRRAEIWTPMTSIGCNPFSHAFWCSAGIGCSCSKPQRSVIPTFSSLIEKAADNPVASFCIGVLAYRVFKNMTSVVDGVRTIYRLGTDQDEVPPASFIYEKNAAHLSYQTVGQNPIHDGTIVEHIFVFRSRDTVAFVEALEGYLRSVPIKGSYSAVADTFLAKWAELHGVSVDDLIADFSIYTVKRGAWFEDHKPTFVSCLTTMPQVIFGVPTNGNYLRAYTAGLVRMIAAGSKEVDGHLELVEEFELQSRSGRSRPRRIRQDKRKQQPKRIPKADTHLQSAVHPLDLYSYGHNSHTRDRYDNIVSRLVDIDVRVVGSGKRESAFGIDIGMNKLLTVAHIFYPSNGLPLHRKSEEVFNPIADKCDVTITDCQNVDLSIGVDNEQVHPVSAIRSNHHVDLVVVDLGNGQASKKMANYFLPRSALEERLSFTDVLFLAPGRDPVVIPRAIVRPDVATVALKSDARFIHDGVLLMDDQGEAFEGCCGGVYVACVQGNFFVVAVHIGRTIFPDSIGLGDKCYTAGILISKESFAFMFASVPTKTVKKKPLPVMCDLDQSSGVLIPQEEPFASDPSFSNLTSFANDPFFARHHEGKEPAHQFIGLMPGSHMVTHKTSLQKSPIFDINTRTASLHAPAYQGGPEASSEQMALLGLARTTRKTGRMGHTAYKTFNSYARSVIVENPPPFPLKSFLSFTECINGGWADSDVTTAPDCMSASFVSNPEIDCMSPSYASGSIFVKGIDTSSSAGWLHPKGLKQRDFLCQRDFLKVDGSVVTLNVVDSSTDLGREALAIKKAVLAEFRSGGSIWMFFRTCLKDEALTLTQVKDWLRGVFPNFDVMPKGGKTRIITIVNWVINCCLKMSLGIAMAYIKKLGPKLRMAASYNPYSPEHESQWSVFDPVSSDYPCFMGADVSDQESHIDSQTASGLVDLIESVYEVQETVWVHTQSGPSWAAYKSQLARDKSTFETASQARVGAIISSCPSINGVAEMAYVTSIRNQSGIIITSFLSWYFGAASECYALDKALWLAKEILPGYLSRPIPPHLSDCDGLDRRGLMSGDDQVICFTQRLIELFAHANASLIHIPPEERCNFPSPLETDIHVHPSLAAGSFVAAVTKFYCGVAMIDPVTSKTPQFVFEDKVSFLGNITKTNPALTALIKKYRHNLLVRKFAELQESSTDKCLNWIRVPPSGCPDAALVVNMNTVLELTFTRGFEAFELRRSTLSTMLASLEIDAPLVTFTECLDRFCDRDYILGDEGNYFSIRR	3300
Supergroup015--NEW-picorna_marine_ORF5_SRR7970057_k141_12523_flag1_multi7_len1095	Supergroup015	HSYRRSNRFGKVNVCGSVAMFREDVQDLVSAMDDSTSLAGSSEIFGEISDPVRGPIGNNVHFGRVQSYNFFQMRASSLRDSPLAQHVSQSRACTKQLPIISHRDERLTLEYKTPDDYVFGALSFGLPIERPYNQPLLEVCLTDVVEQFPAPVRSVMTDSEALNSSPSFTRLGALNMATGSGFGWTSSRGGKHDWVVREDDSDDALWTYRGDRLLNRMREAEALMRLGELPGFLVDITLKDEVASTKKLALGKSRIIYAAQLPQLVLMRKYFGAVVNASMVADESLGVAIGMDVYSSDWHDMQVRLRHVSTVGFGADIRKCESRLGPQFWETTIDVLEVWYRKQGDYDPELAIIRRALMMEIGRA	364
Supergroup015--NEW-picorna_marine_ORF5_SRR7970090_k141_1394_flag1_multi3_len925	Supergroup015	VYSPSYHTFVQDKLRIGANGFDGDLTKFESTFTPQVLEAIRAGIERMFYQNADGGEKARKALFKDLTHTYFRVGSKLFRKQAWNPSGTVLTTAINTVWTATLMRIAWIKIMMKNNARLSSLTCFHRLVADASFGDDNRSNVAEEVAHLYNRKFVTEALRPHGIIMTGAAKTADDGGKLMFHTELEFLKGMTAVGVLGDPVVRYTFDTIEESLFKSLLYVSNKQDFNTANIVNGSNMLRRAFTKGPKYFATQRNFVLSVLQETIGFSDHLITYDDCARQFYRNTLFDEDDVIACIEEDYSYQCAYGKDV	308
Supergroup015--NEW-picorna_marine_ORF5_SRR8820782_k119_9350_flag1_multi24_len9287	Supergroup015	MDTRYQVKYKRKSMKMMKKSILNHDDASSCAPVCKDYVREQDCEVELSSEDEISHGNHIITNIVIFLNILAFDWDLWVDNIKHPNHYDILPLIEEIFEVNITPSTEFAFPTIVNPEFFDEETFELLRTYNQKRRFILRHNKKMGVKRGREFQLRRSVRFDQRSSDRFVRKNTPRHELTYCAQLGDSKQPGTESRFRDAVAEASEPSHVPSSEMMANFEGQLREALLQFSSCLSENWLAVWLGKLLTKAYIVANSAADIGFLTVGELMVDQNTLWLIQQGLDGKCLSSLLEEIFSFKDNLMVLFSESFSTEEKPEGTRVSFATDVCYHSILDFDWKAFISNCSKDSSLYNIMYAIMRLFNHIFPVLTGDRIEMTEELVRICFNSGHIVSSKSTPLIVLIAGIKGLADKYLSFDAKVGWPSLFVGQAVHTWIKKTNGLIALAEEKSTDVNALMQDLLSVDVAIVAHMDEVNKLRTSESWDEMSPSGKAINTHLVKLRTARESLVKHMHANNLRMEPLVSMLVGDSSVGKSYITKSLEAISAAVLKGKIELVVKNVPGFEQTGRDHHIAVWHPASNDKYYSGYNGHLIVVADDVGAGNPDYYPDFFLENIISLKNSVPKSLNMANLDAKGNTFAVPLAIIASTNAIQKSVASYFNTPVAAMRRIDLMLRVCVKPEYRKTGTTQLDPVLAAQAHQDAYNDGLGVPDLHEVCVTQFEIVREAGGEQAKEVPVMFSFVDEDGQHRNIQMGGLENNGSQWWGVSISIFYKFYETRFRQHLETQNKYLDDSKRMFNNFNTFCTDSTHQDCGRLKLCCIKCNPMSQLAKKYDFSQLNRNERMEAVNLNLPRERWNVSSNKAYVEESRSDVRYNSNIESVVNGTFMSSCFIFALCMSVFHSIVSLFSQAYWFLMAASISSTIVPVVRRIYSMYIRVTDAYHLTYYYITSTRYAVIRLYNRRRGLRVLRSFCDTISNPKFVLALAAISTTMVMLYRATKSKVEDKVESQALDDIPLHPMDNQTHYVDQMGLNDVNIGTVSQGRVVRNNDEDVKKSIVVHISFTSSSDFGGGKGTAMGVTLQSGILVFNRHTYHQMDKDKEVIMSWTKSFRVNQREDSTLDPMLGRTSVTYPSQWVVVEIGGTELVMASVLECHVPTNLSLLTDDEYKAGEFFYMWTRNESSNIETRPVSNTFFMTGKEFCTKMSFSAQDQKISMPNITRVMGGQVNGGKGTSGSPLVNIKPTANGNQQRLRLFGVHCWGSMPKPNQVMFGYSCPLTKTLYDEAYGVLMGKVGRHSVVAAHTLVVPSEPTLGCTDPLLCEPGVVNSGYGALGPVHSRAAVNFQTAEIREAAGNDPDVNGYLDVKGSFLFGDAGAFSTHYRATIFAGKVKSFVAETFGEEYVPNKGPPDVRRYTVHDKNGKLITPSLQRSAMSHRLIGDATNPNQKINREVMDAAASSYFDMVKEKILDDKEVLDCIAVYSNDIALNGQAGRRGMSSMNMSTSSGFNGLGKRMKKREMFLRDPITGLYRLSPEQQKYIEHLEERIRHGEVLAIPFIICYKDEPVKLSKLENHEIRAFAVISWATSLLLRKYGLWIQRVMQIAPHIFGTAVGINCTSSQWQDLYNYISNDEDFKYFLDADYKKFDKKAISRFMTEYVRSFILHLTDLSDNFETQDKVALNALLYDVMNPWVIERMSLFQVLGMNSSGNNLTININTIANNLLVRYAYMIYKYKPRIQRSWFSSGFLKSTPTLTELGQEFEHKTRVLTLGDDLVVGCKDMNHDGFNNHVLIESLAEIGIEVTAPDKNSKPLAFKTGFSEASGSDLGGDVPVEIAQRVFRRLDGFQYLTAPLNWKSIFKCLTVVNSAADLDPADLWGARLRMVLTESVFHGPEDHAKVWKFCRSLDFTEMNPPMHTELVWHRSQLGRGNHDFDPTIHFNQVRDKFNDLSDLEHLGLSDDESELFLSRASSDLEYNSFVLDTMVTYDITHTEIPPVWANAEPISLFWGLTILAWEIIRRLLGPLCLVIFIMAYWQPILLGTWERTITREPLFAIALCIGYFLSI	2047
Supergroup015--NEW-picorna_marine_ORF5_SRR8820831_k141_27167_flag1_multi5_len924	Supergroup015	SSPLYMREDGLQDKAICTFLGKVTKDGADLVEAGKTPYMPTPFSGVVEEFGSPNSIPPTRINAVDKGMLTLNKLQNPNQHFEHDTLSRAIDDLRTQFLSVVDNNMEEARATLKIYSQQEALDGIGTAGFSGLPNSTSAGFPLNCSKRKLLESDPMDPSCPLVPREFTDYVDFQGALDEGWKAWSSGLRSEPIFKASSKANELLPKAKAIEKVRKFYGSPFDFLVNSRRALSGLIVFMRNHQIDFECFVGMNPMSKEWTEFHDYVTQFGGKHMIAGDFSGFDTTMSQQVSTAAAGIILDLYRKVGVSE	307
Supergroup015--NEW-picorna_marine_ORF61_SRR8820831_k141_2045_flag1_multi427_len3357	Supergroup015	EIYTALDTLSLHDALPIWAEPQAGESADDGPTVIGLIGTPGAGKTHLGNQLKARYLASNPNGTCVFMDDILPEDPGAFCNAYNSMGEHDLLIMAANMDVQTTWTSSLTSYWGMMWTCSGLHSRVLGRLPFRGTVYGADGRGTFSRSKGRMFRMELGRTLVYDTDGLTETRDSGILEYAAQVGRDARDKTPCMVQDETLPLGGYDIHIPVWGGQVKLSEHSEVRGLSQLASYIDDYMRSKGSPDRLGQQLPYINSMCRGSGLTIRAVLGPETSPLYVKLGGDRLIVGPFPSVSTDIVEQVKVGLQNAPARADEATNDQHPIIKDIWKCAKTAFCLVYLAAEVAGMIYVTYKFLGGGSTEPAAEQPRAIEEEECDYEQAKALMDNPEIRELIQSQSVDFLTPRRGRARGQLPRRYLSDSQSGVQGFADAVATHCSKRTIALAQNRIIATQVLVSGEHATCFGHVVDGQHVITNAHALANHESEADVCLLPRGGKTVRCQVVWRQRVTDQLVLRLPPDVERFKSLLPFLAEEESVTASTHGVAMRRFCNPDGTGTSYLAHVGTMDVWTNDSPYYSDELRENILTLTMPSTHRVSKKGDCGQAVLLLTETRGVRIFAGFHSFEHRHNHVLGATILTKERWEGIRPQLAPETQGGGALPKPELTVNEDTGLLMEKTIHDMVFDSEMVEPKGSLLPPNYRSEDLGTYKGAFIQSSTKTNIRPLPVPLDKEPNKIPSIRPQRDFAPEIKASWPRDASGRPSRVYKRLEKNVRGPSKTDPDIMACVVRELSQHYMDIFDPEEMRPLTNFEVLNGVADGPLSGIDGVDLTTSAGFAPKLLFNAGKKSDIVDVGPDGMKHFKDTPAAHYYLKLIREFEENPRPIYEFVHCAEKDELLPAEKCDNGKIRLISVVGFLQFFLGKKWAGCLQGAVMNHLDTSHHSTGLDPLRDFDEMYARLGRFPLFVTGDFSTWDGTIDPAVQDATLEVFDNLFGVWYEPRDFARVQAFLPTYNDRIEVVRGKAVKYHGSMSSGIYHTNFMNSAMHDVLWLYVVMKALKELELPMDIKTVLTHTDWITCGDDGIYSVSERLGSVLDFHYYQEVCAKELGMTLTPANKDSTPVAFTPVMET	1118
Supergroup015--NEW-picorna_marine_ORF61_SRR8820979_k99_51600_flag1_multi6_len2639	Supergroup015	TVHEDANREILILYTETPVPGIKDLRKHLLSIDDIRRITWDATLVMRTETGIKTHTGRYEQQVRVAPSFDTDQLEFWGQNIGLIGYGSINSPTSVGVCGSPVVAPFDGKMCVIGVHAASRTGLRKIASNVMTIQLWNNAISNWIKKFDTAEAREIGSLPECVVPLPSAQVGPWETYVPKDIAALFKEKNKSAVHFAPYGAMNHIAHVDCSKPMDPKSRPTEMTVFKDTIKDMPRKVPAMSEPQAWLHLQKEKPGTMPVDAEGKPFVFLVRMHDLTQNRFDPNKKDLGPRARELGKYFNAQLPGKQLNPVSEADAIGGSCYGKSMDPRAAVGWPTQIVTKACNKGGVLDIREGAWRDTPAGNWCKEIAHAQWEMAGRGKRLTIPAECQYKGECLPEAKCYKKRIVDVVAPTTCVCVKRLFDPIQHFFSMKGMKSPLIFSMDAVTDWDALYQHLDSFTDMFMALDCSSFDHNADGAHLIALAEMFHELFINQDTPELRRPTLYNRLVTFMAELAFMPLQIKTVIAGTQGGVKSGFQGTSLIDSSLWLLFLYSAFYDLCPPDIPKTPESFFRFVRSAGVGDDLAAGVKEEIRSWFNPKTLCAWLKTYTNMKVTSMKKDDSEITFIPIEEVEFCSRRFVPLPNHPSIIIPYLKQRSVASSLQWSKLPQDRLGYYNNALANRDNILPYGPKTFRTFERELAKLAQEIGVDHTPYTYEGWAEVLAQKLRSCEKTMTSSQATQRLPRSSELKAIAARQDDTMSTKAMKELRRNTLLAAREATTIDEFRADRRVKPFQSLTAFPLDTQTIKRPGTADGPSEFEMPYPMTTGIMWMFAHPDGLQKTGGWVEKLLECKDATVTEVSSWELSERSRRWNRALRISRAIAN	879
Supergroup015--NEW-picorna_marine_ORF62_SRR7945834_k141_81957_flag1_multi9_len3025	Supergroup015	MKSDLCRIAHGISGISGLRELNASYTNDLYCSVSVDGTYWRPGPSGLIKEEDTFFNRDDNVTFFGKESPDFPKIDKIIPHLQGRPMDGLLVRRVTDGTDALKNGDCGLPVVFNCKGKFPVVGFYIGNYTYDQIKYNCYVPLMRKFVDESNRALFHLTKPGVTKASTIGSFKKPLGKFDVNMDHVLEYGLDDPLVQDQLSEAKQTSGSKVRKKQSQVEWADFLNGSSGDENVADQTDIFHYSGSKSGIHISLPSFDPTVVSGIHSNHDKVRGMFPIIASSNDVFFHPDFLYLGATPWMDESDPHYTFSGDLPVGMVGPGVKHQDGSLSSMSLNKEVAKCMVHGHIEDDLVHDAASRIYQHYFNVIQGLLTSDSEKDDDDPSLNTVHSDLERLIRTTIEEQFVGVKDKDKGTVIVPKMDQTSSWGSNNKPMVGSSKRDVYEIGPNDELLVYDSAIPAWEAFTAAVFCFTCGVVPENQITTCFTKRECYPVTMSADSHKYPSSSDPLDFYTALIGEEKAKELLRCDVSDDQKMRDIFHSVDHFKVKVKSRMVSNLPGAVNVAFRMFLLPLAYLFTTNPIEFDMVAGLDMGSCHFEQSTNQIFFDGYDEESDMFRVFDADVSAWDKIMPANLTRYTLTICIELVLVIHEYFGTFSPRLRAYADALLEWWDDMSLYYGSAIVPISVMPSGFIFTLPLNSMMNQVLQVCNILKFSKLHNIPFPKDFTEWVRHKALGDDSQTAIKPEFVRACKIAGAPVYSAVHYSDIMASFGITATMGDKSETTLPYQSPANLVFLQHVMFYLEIPAFTLDEIAEDSTRVSKYVFVGASPLKAPVLVKLLAKQDSSSSVEKKDLLRTQVYTVLGELVPYGRVRWQRFVHAVQNYYDPVWKPESEDHEYHKYWNWNFWLDRYVKKFCSEGELEEYVIHQRVSNPVAFESLKRQINPNGVERLEYDPIF	951
Supergroup015--NEW-picorna_marine_ORF63_SRR7970113_k141_4508_flag1_multi7_len5092	Supergroup015	PDGTYGLEMSILRSDTRNWITHKTTIGSADIAYGSNDLDLVRVHHGYTGLGFKLLNTFFADEFSSRVRLRCRSYHPDGDRDFSVADNVSSNFSPECLLFGPGRLKYGDNVGTTLANQDMRQLVSFASSTPGKPGDCGCPIVFHRESGAFPTLGVYTGTYNIRTPGSRSHEIYVVITADFMRQTQNQLFASTLSKDDDLIPIVEFGDDPFLQRALDKASFAPKMDTVIEYGGASTEQDLALIKKARINCGADIVYHANSRTVGRGERGWHAFMSGQDKDEQCGIDNPLYKFSLAKCGYSTSLPCYDSREVKSVQPYNFKEIKPMRPTMQGPPAHCFVWQLHRLGCAPWMGPKLHLQFDGVLLGTVGPGRMTPEGTEATMNLDSEIAKTFVNAHIPSPIVREAGKRMFEHVKKTLAIALSTANRSDLMACAKTTCADSYNGLRRDDGSLIFQGYDLKTSFGSNNKPMNGSKKNEVVKRDDTGLYLYLSSAASWLAMVSVVFLFTMGIVPPHQYLTCFAKDECYPVTSNKDVVAMNYSADSEEEFFDSMYGREVSDSVRNLPPGVDPRTEFAKVGVVKDKVRLVCVIPGGVNLAFRVFMMPLLYLVDLNPILWDLVAGLDMSGPHFEQSTFEIFKKSYNPVNQEFCCFDADVSAWDKVMPNNLTYETLLIMIQLVMQIHKDLGTYNKQIAVYAGALLKWWSEFELLYKGMLFQVGGMPSGFVLTLIMNGMMNILLLYCVVLEFCRINNVPVPQRISDYVMHKAHGDDSQTAVDMAFNRACDKAGAPRFDCKQYSAILKSWGILSTLGNKSEGDIVFQKPVDLVFLQHTLKYQWIPAWTATQIREIPERVNDRVLIGSAPMKPHTLVKMLATQDDNSSISKPSLLLAQIRTLVYELLPYGRHRVRELERVVRAFSDPVWKPDEAWIEKEYDDIFDWNSALSWYVSKFCEDGVMCPSIVKARADNPHVFAKLMKSIGPDTETTLHYD	982
Supergroup015--NEW-picorna_marine_ORF63_SRR8820899_k119_32952_flag1_multi12_len4018	Supergroup015	LKTFSAKLPLLGLAAGMFAEIVGVDSESNFLMPLNLLVAVSKSANIYDSLKDMFRICQYRVNHSIESGSFSSLIFRSPLERYVSDSAFYAKKSTTNMANVYEVMDPDSLLEAYKRLDEDFEKIPKKSRDIPEVKYWKSFNSAKLLDYARIVAQGEERIQPFAVVYQGLPGCGKSKRVKADAMCANHVYYEGTRNFCNSDIYIVEPEEKHQNGCENPETLVLNDFKTDGLMKGVDPDQAKYIQRVIDVIPLRVERADLAGKEKPYIEPKLFIITTNEAKLNFAAFGTDHTRLARRFNYSCVLTLPEHLAQYKDIGEAIAAKGEEVLKEVYYDIYTPCVFGAEFFVVPTVRQIELGQCEHVAHLVGEQAYTEYMATLMQKHYNRQRNISKLSKCNCGVSWHNHDRPCQLGEGLECNWELSYDYEAHPTFKQYHSFADVEFEQEILHILLGDDEVDLQGCKASRMALEGTIGRVSTRVVDKLLSKRFQPVVQSLEDKFKKFLLGVQVVSMLATVVGTVRALYSYNRTKLPAMPKTMEMFKLAVRDVKSMNLSPAQESYTLSTIVNNYKDQFDEADLLEVMNAELQSSLAEERPELGLTDSSPYLIPNFTHNFVGSALKTSSNSISCIPFDALVALSKRMTFPAFATQNQFVANVICLGGNAYLGQGHVLAKAKTVKINYCHYPIKNKQRIDGTEFMSFTLEHAATGLLKYWIDFDCKNASCVGPSGVEICYVQEPYGPSKIEGYQIPKMNIMFGHGVTLPGQCGTPYVTRVGAGNGAISGLHLLGFDTGQHGYEYITRQRLNDHLSQFRHFDLTGDMGHANMQACDVNHRGNPFIYHKNDSIFPLSLRDPSNATTGKSKITVNPEFEDLKGDYSIPLLHKRRVTVDGTLYHSSEHKLKKMQNTSTFAPNDEILTEAVEDYFNRGSSPEIDPMSPFTPETIIYGGEGVKKLSWSTSSGSYPQTRKQLFEEEINPELYDEIGEQIKHLEKGLLITYKKCNYKDEVLKQEKIDVAKYRIFMAAELPYLIICKMFLLPLVEYMYRNRDYFECMGHFNATSPEYAQLYDILKNHALLGYLFGDFSGMDNSLFPLLCFKIAAQLEKLALKAGYEPGAARIAGNCIRSACYSFLSLEGFVAFVSKGMASGEFFTYWLNCIVVSVLYRYCFYKNIKPDMQRSFRIYVTLRTGGDDSAASSATECVSMHKMVESCAEMGYVYTDAHKRSEFPEYLGVEEFEFFKRTPVLINGRIYGALTKDSIYKSLAFYKGGGTSRLDVLADSLDAAYREMALHGKEAYNEFDAYITSKNLPFKFRKLPFEVIISKHDSSELGLYDPI	1327
Supergroup015--NEW-picorna_marine_ORF67_ERR1719224_k119_92281_flag1_multi8_len3502	Supergroup015	EQKDQVFIKKYLLRGCLAPTLDPDDFKMELVDDSDDFWYLVGKSPHTNRWRKVKQDSAFWATFSEKVNSFAALIAEGSYDELPVAKPAGGASLIPAKDAVVNVRKRPLFNPFCHGFWCIDADKCDCKRAKADGFGFTLLSLGAAAKDSPLLTIAAGYLAFRTAKNFMQTCKSVTDVISASLQTTVQIDPGLAPQRRAFAGSQLETDVPGRVHRKHSDGSFSERLEFVFMFDDPELTIDKLHQVLEDFLHEGIDDGSITRCAFDIIDEFADQSYKTREEVCESFQVFDVSSQTIVRRGYFPINILGEPVCVGHLAAYVRGAIRWYEQDQRQFRNFMSSIEEQSGELQSKSNKNRKRRLVQAKKKQSRSDRVPLVKGPCQGKTESSEMKEHERQRLCIMQEGVVQVRIKPFGTNSFQTAYGFNCGMRQIMLNLHLTASDDCIMTTKRKYNPIGDSMEIIMVDERDRDTILTVDHTQLTPLKSLNGRVEVDVALMNLGNGPGLRKQVKLFAKREMFEDCIEFDDVMLLVGQRDPIKIGKVMIKPDHTTAMKKDEGSSLKYVHSGVLLYRNTGLDMTGYCGCVYVARRQGNWWIIGVHVGLQTDLRRFGLELGDWQCGVLLCQDMLESAFPAETPRVAKEAEIPIYPEYGDDGKPWYPDSAIVNDRAFCSNVSGTKSFIEAYEGKEPVSQYAGQYGKPRVVNQKSGIVDSPVAHLTGTRHLYGVAYQGEKVKQGFPSTLEMLNAGLDRSTYDGGNMSGAAYKFVNNKLRSVILENPPTGPIKSYVTLCEVINGGWAVGQTVDPAAIFTSVTERRSGHLRFNGIDASASAGIPGRGLKQVDFLYEVEDDDGETFRMLDPTTPNGLMAIKLLKKILQMFKERKSVWMVFNVVLKDEALPISKIKPWLKEIFPEEFAAKGGKTRVIMCMIFCLNFALKIHLLPVVTYLKALSLKIHLVTGRDPYSPDYQTVINRLYTGIRGGDKTFFAADVSDQEKRIDPSTYGGFTDLVEMVYDIQSKIWCHKRGEQWEKFRNQQRKHPDWFSDDSRVAAISSCLPSGNLIGSSVYYMCLRNQSGCYLTSMISTYYTLVSEIYTLQKAYNLARSLVSTSRFADNHDLTIYDPCDKRNFLACGDDQIARYSDELLDLFADANRLLAELPANVRSRFPVPVELD	1166
Supergroup015--NEW-picorna_marine_ORF6_ERR3587193_k119_46903_flag1_multi12_len1143	Supergroup015	LWNNLQQKAIPGCTNAHIVIGTPLLADPGVSATPPIVNMTNSFGLHPDSVLRTIAPNTKYSIVGNSGSGGVAFRSAYKKSPLRGHLYGAIPALKEVGRAHSTPNPDIHVSHTKMFDKTGLSTKVEPFSLRKAYKDVKTDMESNFIKLAVGDYGYVTQLGPCNMDDALAGYGCTLAGPVELTTSAGTLKGKKDVYFDRYFDEVLGRYVTCLKEDGPMSQYIVDTVDGMVGRAQMGITSTLSRKVVPKDEPREHERDLNGLIVSKAARLIHAGELVELIVFRMYFLPIMAVLGMDPGGFGHAVGLNPAESWGDLHKRFSRLDDTENFATDYSSFDLTISVHLLDAAVNLLISLTHMMSGYTDEHRRIMRVICYDLCNPIYDV	380
Supergroup015--NEW-picorna_marine_ORF6_SRR7080741_k141_116131_flag1_multi6_len3145	Supergroup015	RKPTRLSPFVDYVSETVWNAAVVNEVTGDPPPDKKEKSLCYKRNPLYDIGFDRAKPMIQAASPGVRRRRFWELLTDLRETIRSSWFFTTSKPLRTAFTCIILPGLAVYGMTRLFQTMCDQGKGSFDAMGSTIPSKHGKSLPYWAIPKDQVEQTATAVHNVSGTTPGSHGMTVKATREKLLGTTRRAVVSHVVKFSPRWGAGNLYGVLVDSKTLVTNAHVFKDVDWSVTEFVEFTLSAYRGDVGTWTDHVCSIGKECVSFGNGKADMVRVLHGLASLTVKPIGAYYVNEVDCLVSMSVERIRWENGAFACDTRFASTGVEGCCLFGSERVLYPDKGRLCKSQLGNKMHCAVAVPTSNSEAKPRFHGECGLPAILSTHDGRFPTIAIYSGIFTRQDVRSEIYITITEDFMIATDMDLLNTPGRAPSVPAASVGAFSKSARTSGTFSSHMNHVVEHGRPISEEDYAEIDAALRDCHSNVRYGRSEHLDWPNYMAGYKSGPNVASEIPLYTFSKSKAGAHVDLPTFDNTQVKGIYSVKDVKPVYQAIGTPGSIIFEPELFRLGCSPWVGDLHEGFGDEVVLGMVSPGVDDPNGGSLSTTCLSREVAKGLVSGHVPIGIIRKASALYSTHLDKMVHDMFDDGQATTEDMLRLLTTTVEESFDGVRRADGSLIFASLDPTTSWGANFKPKRGGKKNDVVVRVDDGIAIRPESVDAWEAVVAGVFAFSYGFVPPNQIMMCFAKDECYPVTRSSVGFSYPGTNDRNSFFESILGKEAASDFLVLTAGQDQLIRNVYHSIEGVKVKVKSRLVCNLPGCVNISFRMFMMPLLYLFSKNPIKFDFVAGLDMGGPHFEQSTSEIFNQSWDPDERMFRCFDADVSAWDKIMPAALTRSTLCLMIQIVIGIHERFGTYNKRVSDFAGALLEWWDDMSLFYGGVILPFGVMPSGFVMTLDMNSAMNQLLAVCVILSFSKKYKLAFPLDYTDWIIHKALGDDSQTGIKQPFIKECDRMNAPQFSAIEYNQILGEWGILSTLGNKSEGILRYQQPKDLVFLQHTM	1048
Supergroup015--NEW-picorna_marine_ORF6_SRR7970072_k141_97207_flag1_multi6_len1060	Supergroup015	KRAGTQILFATHAGKMGTFVTMSPLHRSKMSVDYQTVIVSHPNDPEIIHEAQGARIKGTFKVGTLSKPWFSPTKTGLTPSRLTHGTMPDFSIKKLISIKRIPGQTMSDFCCHYAFGTDGILFSYLDDLKRQNPLIWLDGFHINPVPLRVLTLDQCHFGDPTQSVKSMSPSGSPGPAAMTGVYGCHVKTREDLFWLQDGKPTYHPQYKARVQHDFDLIEAGHMPQVFVQVLLKDEVRKVKFVPELLEELPIARQFYQIDVNIQAVTRRYFGPIIAHAKSYCSLQGDAVGINPHNNTLTLVFKRIGQYKNIILLDGKKNDFTVHSDTKTDLKDLLRLYYPALEAKTIEAVVEMFY	353
Supergroup015--NEW-picorna_marine_ORF6_SRR8820782_k119_47877_flag1_multi29_len969	Supergroup015	DVEKEFQIPPNKFGPPPFLKFDDGTPNWPWQVALEQINHRGARYHLEAIPYIREMMIAQYRPHIGFFRPLNDFEIRNGTSDNGIGTLNMKSSLGHPYNAPKKKMSPSVEPPYELPKFAWDGLKRFETSIDAGNVEIMLFKASLKDEPVLMGQRKKARVFQASNITYTLWIRKHLGWLLSAMSLHNRDLGVAIGMDALGVGWDRMVRDVMTDECDIIQYDYKKFDQHVSPQMKAEILRFITELMAECGAGPGWIEHVRRGLSQWIFPSTVFDGVILQLRGSNPSGIGTTTIFNCLDNAMRTYCAIWDITSRVDFRSFTRLMTY	322
Supergroup015--NEW-picorna_marine_ORF6_SRR8820970_k99_18419_flag1_multi11_len1425	Supergroup015	PLKLKKVMDYRTRVFFSDELHMMIVFTMFFGPPLAYLLIHPETACCAIGLNAMSFDWECVWHFLLRTGEKIVAIPKNGVALDFKAFDKSLCEALMKFAWGILIRVAEQMPGYNMEDINVMYVLVEEKTTPYIRFNGTLIQCAFMHTSGNGGTAAVGSLAGLMLLVCAFVDINDPDRTKMMNFFDFVRSIHLGDDCNSTVIRVDEHNFNFLTLQAKLKEWGITITPPDKSDNAEKFQSIEEEDFLKRHFREDSLRHSRVGILAKGSMYKSLLWYLPSQTESKENQLGMSLSSTLLEASLYDEDTYIKFQNFVKSIAEEYNLHVPNMELNYEQRLIKWASESGKRHHEYRLLEKPNFREMAEQNKLSNAEQINIFGHVLNDQHDEPITYIGQSATKKATLAELDHLTVEVECCVASTCCLPKRRRGEVDVGNTLPSSVSGRKAKANIRGVVENNDKGSPPDKDPKAPSAPTTRATA	474
Supergroup015--NEW-picorna_marine_ORF71_SRR8820977_k99_33590_flag1_multi70_len5889	Supergroup015	IYPNHEKVRGIFPVIGSDNDVYFYPDFLYLGATPWMGDENPHPTFSGELPVGMVGPGVKDSNGSMSSMSLDKEVAKCMIHGHIDHDLVHEASSRIYEHYFNVIQGLLNDDAEREVDDSESNSVHEDLVRLLNTTIEEQFVGVKNDDGTVIMPKMDHTSSWGSNFKPPRGSGKRDVYEISDDGELLIYDSAVPAWEAFTAAVFCFTCGVVPENQVTTCFTKRECYPVTMSANTNNYPVETNSRDFYSALIGEDKACELLDTDPGDDQKIRDIFHSIDNFKVKVKSRMVSNLPGAVNVAFRMFLLPLAYLFTNNPIEFDMVAGLDMGSCHFEQSTNQIFFDGYDEQSDKFLVFDADVSAWDKIMPANLTKYTLTICIELVLAIHEYFGTYSPRLKAYADALLEWWDDMTLFYGGTVIPISVMPSGFIFTLPLNSMMNQVLKICNVLKFARDHDIPFPSDFTDWVRHKALGDDSQTAIKPAFVEACKLAGAPVYSAVDYSEIMRGFGITATMGDKSDTSLPYQKPGDLVFLQHVMVYIEIPAYSLDEIMEDPTRIGQYVLVGAAPLKASVLVKLLAKQDSSSSVEHKDLLRSQVYTVLGELVPYGRIRWQRFVDAVKKYYHPTWKPKAEDHEYFKYWSWNFWLDRYVKKFCKNGLIDDFIIHQRSSNPKAFESLKRQINPDGFDRLVYDSISH	690
Supergroup015--NEW-picorna_marine_ORF72_SRR7970040_k141_102808_flag1_multi54_len11954	Supergroup015	MVPILLAIKHKLTPLRATIKTPPPPHALTMTTFSTNGRDAPMINGPATYSSSPTPPTQKPIYKTTINNSTPYRASSKQDPRIIAFRAQHPNIKGHAFKRLLKFHNPLGHKTKDANKIQKKKQDKKILERLAVKLSARDLITPVVPGGPARRVYTPKTSSDITRTSGEFPSYSFRTPGTLDVPSKVLSRTWHGIWLPDEHSFLRQLRAECLSSFAKKKSKDSHNPYVRMLLTPARDILDLYNQYRLFNIRQQKKGRSPSKISGRKFTSKFILDYKHSTVSSNSTLTLAKCDSCFVPKGTLPEAFAISNAQGGSIKDRISTLLANWDPVINLGYDVARQVGTNIATDMADRASILINIASAAFDVFNSFKTGLAWSSVGLSLNALYRAFDFTNPWARNAKSVITRAFPGLVTQGRGKCKTFFNYLFANMSQKFRDRFPLGEDVDPVLFQPPAEDLLDIPLPDDDPIFEDPFLPNGFLDSTIDICNSDVSNLLSKITSFVASIFLVFSLKPDEATPTLSVGGLTKFAFTRVVPVVGGALLTAGTLNGFLKELDITLSLLYNSIDAVFRGDFGRFCGINAYDQIIDLHHYVLENYGHIAPSGAPLTYSGRDFARCDVTKRLPPSVYDSSDPGIRDMITTLEGGPTGGSRCQSWHEGNKTVIQFLLRRLEELAKKGTLKTKLAKAVSDMMQSLILLDKETPNHSTSRKAAGITAIICGAAGIGKSHFVSHILTPILWDSIVTQGYKYKYPDVLQAGLRPGQPVPDYLTNTSTLDQNFYNCKKNGAYVLMHRKDDPHPGNPIATGPSKFNVNTLVMDTAEIDAANHDAAAISSKNGDGVKGDNAFRILSSVITDNREMSHLERCSSFLPASVRRCNFYLFGLRDEFANPAGGLDTQSNQTVKNMKDSLGNSALFNVASVVTYVRASNASGEFAMGEPMCKVFVNYTFEHDREYGVGAELVKVTKGFKKEMHNVSMSFFCCYLQDFYQSFYERSFHDYNVRELKLSMTPPLTKCSCAGGSAIMHCRYCAGFAEFCPVTGWIRTTCHHCLCKPFPKDAPNPTNILCRLKRITDLEISYFRVLMYSSTLRRVTKAIFTNLDIAVILMAHKTGDPYAIAIHGGRFVEGGGFTGLLSNAAAMQRNTPDELEDWFAEQFPHTMSLRSMYSLFFAFLFYTPHGLTPLMRAIEDPVMSLIATSQFAAGIDTRAKPLHERLLFDMNPSAVRSGVPNEAAFAEATALSLSKLTMVFSLMDMPQRCTSDLTTSLAPPKQMEANLAILFAESELDLRPDVVSFAFNSYLSDFLYHLAPSYNGISTIRPHVSLNGEERNMHENFDFEDFRKVLNVHFALDPPAVFKPNSDSVLSEEEKSSELSDDESVDTEYDFIGARPVEIPMPTDYADASYMGPAEASRIASDHAAEVNGTRQREDAGRTAKCSDWVCRSCAGVVWTDHTQPMRFFHYLSCPLAMRGKCWVIDTTNLYVLPKHMPERAVAEFQPTDGLVLVRELPNAGAFRASVEKVVYGVRDQIRPTWYASISPEAVQVLTMLGMHFGTAIAVGLLTSIYGRWSLPPEPIPLEFTPHGDAIPTAHGLSEPHWERSTGDAMLDDDVLNRAKKVTSGSCGRTLDAIQNDLLGCNARTKVSRIARITIIGRGQRYNMHATIICNRTFVCPAHFFSKVLPDPDGTYGLEMSILRSDTRNWITHKTTIGSADIAYGSNDLDLVRVHHGYTGLGFKLLNTFFADEFSSRVRLRCRSYHPDGDRDFSVADNVSSNFSPECLLFGPGRLKYGDNVGTTLANQDMRQLVSFASSTPGKPGDCGCPIVFHRESGAFPTLGVYTGTYNIRTPGSRSHEIYVVITADFMRQTQNQLFASTLSKDDDLIPIVEFGDDPFLQRALDKASFAPKMDTVIEYGGASTEQDLALIKKARINCGADIVYHANSRTVGRGERGWHAFMSGQDKDEQCGIDNPLYKFSLAKCGYSTSLPCYDSREVKSVQPYNFKEIKPMRPTMQGPPAHCFVWQLHRLGCAPWMGPKLHLQFDGVLLGTVGPGRMTPEGTEATMNLDSEIAKTFVNAHIPSPIVREAGKRMFEHVKKTLAIALSTANRSDLMACAKTTCADSYNGLRRDDGSLIFQGYDLKTSFGSNNKPMNGSKKNEVVKRDDTGLYLYLSSAASWLAMVSVVFLFTMGIVPPHQYLTCFAKDECYPVTSNKDVVAMNYSADSEEEFFDSMYGREVSDSVRNLPPGVDPRTEFAKVGVVKDKVRLVCVIPGGVNLAFRVFMMPLLYLVDLNPILWDLVAGLDMSGPHFEQSTFEIFKKSYNPVNQEFCCFDADVSAWDKVMPNNLTYETLLIMIQLVMQIHKDLGTYNKQIAVYAGALLKWWSEFELLYKGMLFQVGGMPSGFVLTLIMNGMMNILLLYCVVLEFCRINNVPVPQRISDYVMHKAHGDDSQTAVDMAFNRACDKAGAPRFDCKQYSAILKSWGILSTLGNKSEGDIVFQKPVDLVFLQHTLKYQWIPAWTATQIREIPERVNDRVLIGSAPMKPHTLVKMLATQDDNSSISKPSLLLAQIRTLVYELLPYGRHRVRELERVVRAFSDPVWKPDEAWIEKEYDDIFDWNSALSWYVSKFCEDGVMCPSIVKARADNPHVFAKLMKSIGPDTETTLHYD	2653
Supergroup015--NEW-picorna_marine_ORF73_ERR1719188_k119_475381_flag1_multi9_len3677	Supergroup015	SPAYVHNHTSTTRGSHGRTVKTLTTNMIQGTNNDQLSRIAKVEWKQPGNMVGRIHAFLIDATTFIMPAHTFTGIDLSNRLEMIMSVRVCRTGAWVAHTIVVDKSTVAFCEGSDICRVMHGLSTIRLGDLDCFYSNLPDEPMNVDGTIFLPGDNGKVWEVSNITTLTNDHADLLLYGENATTFPAHSRIVSHLQNMPMKGCFARLIKEDDYARQQGECGLPCVFSKKANFPTLGIYIGIVTPHSIDGHIRRYEVYVPITELFLRISQQKLFSLRPYSSSGTSSSRLGAFRSSEFEAQMNVVSQGMSEDGLEARFAESKTRSASNIRYSGREVDYNRYMAGQVDGPNVAINTEAFHYSRSKSGIHTSIMLCTTDKLKGVYPAHEGVRGMFPIKGSNNDVFYHPHLLWLGAYAFGGEKPHPTFGNELIFAMVGPGELTENGSQSSMSLGREVAKSAINGHIPLPLIKESAVRLSDHYTALTSDILAHPDFNHGHMQKLLHSTIEDQFVGIFDDDGSTIMPKVNQNSSWGSNNKPPTGSTKRDVYEITEDKELIILPGAEAAWEAFTATIYCLTCGFLPFNQFMSCFTKRECYPVTGSADQFSYGDHDNPESFYASVLGAEKAKELLALDPSEDQRVRDIFGSVPGFNIKDKGRAVSNLPGAINIAFRMLLLPITYLLMNYPIEFDMVAGLDMGSNHFEQSTNQIFHEGYDPESGMHFVFDADVSAWDKIMPASLTRHTLMIFIELVYEIHKYYGTFNSRLVLFAETLMKWWDDMTLFYGGVLFRLSFMPSGFVMTLPLNSAMNQLLAICNVLEFARIKLLKPPKDFTTWIRHKALGDDSQSAVKAALVKACREAGIPVYSAVEYSEINASFGITSTLGDKTDGANLRFQDPAKLVFLQHVMFYLEIPAFTLEEVEEEPGRLTRTVIVGAAPLKAPVLVKLLAKQDSSSTVDPEYLLRDQVAIVLSELVPYGRTRFDRFVRAVQGFHHPVWKSPEMDSVYAPLLSWNYWLDRYVKKFCRNGRLDPAIVEQRENNQESHEVLKRKLNPEGIACLEYDPLI	1055
Supergroup015--NEW-picorna_marine_ORF77_ERR1719337_k119_189892_flag1_multi17_len5756	Supergroup015	PNSTLEMLFKSELASGVDCDGMPLKERLGVDHSGVKEHELYSAEATLLSITKMWIVYALLEWPDKAKSLDTGRPLTSSALLEKFFNDSAPVKHATWLRELHSRNLQMFQSFGITKRQYLEDFVASLTWEEGTDEAYSDHKPLIRGCVADYRTKDLGKAIVDFMCANEAPSARYIFGEIPGSGTTVINHMDSEGSSCVGEEEKSPDPDFCDSLDGCMYNMGASLRKICDDDYYHDEQECNYIECVYDEAPPRTDRIITVNNGCCKGVAIIRKDGRRDVYHDGKCKLCRVMMADKVSMDVDRVLYDNAFKVSSGWKLSGTIDPFTRDISDRVWAEANLEYDHAAAAKLYQGIWQRSNSDDDMPRLQPDTIDPSNIAPAWNDLSPVHLSEEGKVAFDRLGKTSEGVIGCPEWADPEVWWNHSGQCRPMYQFTKMSQWKWDFHKFLIRLRTEATESRFIKVSPMAKKAALATLVTTIGVGGFYKICQNILNRGEKVEIEFEQHGPGLASSIPEGQGYWDANNLETLNTPGYVHRQSGTTKGSHGRLVKGLVDTLSGLQPKDTLCKVARVEWTVGNTQYGMWGTLVDNSTFIMPAHGFTNLDLDKPTTFRLRTRVNRTGAILKYDIVVKRENVAICEGSDVARIKHGISGLDVKDVNCWYKNLHDAPMNVHGSIYLPQKEDGAWPVTDRVLLTNEHKDVKFWGENATKFPDLANVRADLRGKPMKGVFVRLVERGNYIRKSGECGMPCIFSKDDNFPTLGFYVGVIKSTSEDGITRDYEIYQTVTEQFMQQSDSYLHGIHTFSEVDSRSVGSFACKIDLTNQMESVVLGYGEPGLSERLEIAKKRSASNVRYGTGFAEINKYLAGNEDGLNVATETQVFKFSGSKSGIHATPATLDEKKVRGIYPAHEGVKGMFPIIGSENDVHFDPHLLHLGATPWMGEDPPHKTFGNELVFGMVGPGEPTPSGSTSSMKLDREVAKSHIHAYIPPYLVKNASTMLTDHYVKVIKELTRQEDFKHAHMKKILSTTIEHQFVGLFDENGETIVPKMNHKSSWGSNNKPKSGSNKSNVYRITDDKRMIILPEAIPAWEATTACIYCMTCGILPDNQVMSCFAKRECYPVTASADRFSYGEHKTAKAFYSSVMGEEKAERLLSTPTEDDQAIRDIFHSTDGLEVKVKTRLVSNLPPALNIACRMLLLPIIYFFSQYPIEFDMVAGLDMGSCHFEQSTNQIFHEGFDETTGEHCVFDADVSAWDKIMPSILTREILTVFIELVIALHKMYGTFNPRLLDFAETVIQWWDKMTLYYKGVLMPISVMPSGFVMTLPMNSAMNQLLAICNVLNFADKHKIPRPLSYTDWIRHKALGDDSQTAVKEALRIACREADIETYGAVDYAESNADFGITSTCGNKQDDLDDLRFQDPSELVFLQHVMFYIFIPAYNLKEIEEDPSRKGATVLVGAAPLKAPVLVKLLAKQDSSSTVDPEHLIRDQVAIILSELIPYGKDKFDRFVTAVRAFRHDVWKTEAMTAKYEELLDWNYCLDRYVKKFCRNGALDPFIVKQQKDNPESFKVLKEKLNPEGIRTLSYE	1575
Supergroup015--NEW-picorna_marine_ORF79_SRR8820782_k119_22139_flag1_multi11_len5239	Supergroup015	FEVPKMVNYRERKVESKIWESRDSKARVRRMASNIVKLSTAPGSAHGFFIGCNAMLAPLHMFATLKPSTVVRKTLLGHSPEGKEIFLNCRNPSRRVWEVLHQNMYIQRKTGNPMAPLLSRNLPFHPGKMKFFSDEKHPVVDMVMYPLCKTDKMGSFADLSGYLLPYRALASLQGLKAYRLNYDGTLILVGTINLEREATWSARSFTRNGEKVENAYIVHSLFSLEYSGHADSSLEGACGQPILVEYNGTIYPVGLHVGGNGSSGCALPLYKELVKVPLPVVVPDLKDYEAQSVYPRFIFPSDLATEEAFTTEITDVVEVFEAKRTHGLAKKSKLYRSPVMDTKLGEELKASNAIKTNLRYPMMERVCNRYSRAYSMARDFELLHAVYKDTLYRLNNTRSAGPILPLQCVISGYKHPDCPYPSLQPLDLNTSVGPRYGGLHTKKDLVVQYGFPPEHYYEPGPELTDMINTIISRATVCNPGETAKLFFKDELTRPGKDPRLIYGWCFAYICASRMYFASDINDFFSKSNTSEAFIGRNPESKDWSVLGNRLKEKGGLDGFVDFDVKGMDESHQEHSMLLRVQCINERHINDPENNTIRFNLWMASFDRYEAVGKHILHTFGALPSGTWITTYKNTLDIIDTAKYAVIKCLESHGKVASVEAFHAVAAVTGHGDDGALAINRSRLNCECAEVVTHMRCDDSGVEILRITPASKSGSFKWLRFEEISFLSRKFAVNIFPWLVGWRWMPMFSNKRRLKSLTHLRRGETPEHELILEKFNAMLLLDGGLEPDEFDRRRNSYCDACDELGVVGYIRTQRDVHAIWLRPEDGVNFMQGRQIENFRNVNSEMLGKIVDTVDDVADTIIKSVDTVANIAETAGSLLHMDNPVVGVTPSPMFTVVPYMSNGMTQVLPMQNLGLDSKTNRTGGSSYFGTTTTEMEWDNLTAPSFLATETFSTATTPGTIIASGYLNNMPAFSYSGNVKEGNVVQPTKMGFFTCKNGLCRYNVIVKFRFVMAANATTRVAFTATPMVRELPNDIDEIQSAYVMYKSIRHSVDDDGVVEFSAKIAWQSDTPWKECPTGPPNLNNSYGRWALWLVNTPSIPSFAPQTIAVNIYQGCDNYQFMNAGLVNEGFCTAEQRIGFRPPVLENFKDHKSEMDDNKGIKVNEPAPNVGPSVGKAAPDQDVVSGETKLPSWAYTGTAGRYQRLTTITVSPGLVTGDTVAAFSVPQDLIVGTHVDAFKRFVLFRGTTYLMATIQGQPTVSNSIIGCVVPGFGKTRAIDLADSLTTASSLQHVYLEVQTANTAVLKADFVAPRDAWKIGDAPYASFIFKVMNPLRLGTAGSSVTITFWSKFGDDSKFTILNPRADQALMTLQSYRRSFLRQSRKGNTLFANAYIVERVNRERKLMNFRDHKSEMLSPEAVNGDGPNEVTESAVVSTGGTPEDSDGKTFLDILRRFYNVAWGPKDTPTIINLQTVTNPFLQFEEENTNTLPNVLAFYGGAFAGIVGPLRCYIIGRGQDNNVLMIKNPRTSDTQLRALLGVDEGKNITTAAPFSTTVTNSADMMGVVLPWATTRRWVPILKEQSDGYGNYGAMAILAIPGQGNFDTRAYVSFSNHTRFGLMCHIPQIYISSNLNSGSWPGTQPFVIGEFIRFVNDSGSGVFNFSQEQVLTAIDGAPIAGSAEPIRDAVEIDNMVLPTKNFSASELKLMGFPVPGDEYITESGTITEIKLDLSVAGVRGIPIVTKILFDGNAT	1746
Supergroup015--NEW-picorna_marine_ORF79_SRR8820788_k141_68232_flag1_multi32_len6370	Supergroup015	MMEMLLTWIAITVSALASTTVTFVTQTCQVVRSFARQTNPLGKIPGSTLAQCFQFSKRMNSLELVDILLGAAILGQVRESARSGETAAVMMLIVTFVAVASIVLAHAQDQVAWSERIVSTLGWFFLTEAARLFLVINVLCATLESFDCHLETTLYGLWHGVSLIKPQLIQLFCIWMPVQWFVAKSKRANQAWSYYENLLKLGERNLLNETLNAHNVQLRTLGWRKVQLICWNDPDSILYGCMKREVEEQAFVSYDTKHGPVLYAERENSGSYFWRILECPDALFDGLQQRLRERVTQSDNTVEEQADTLVFTPAEAKHHDYKGKPRGEDLETKLLVIQLEAWRDYEKKFSADGINPEDVPKGIQLLRNLVTSYAEWALKHGEDIFPYTVYPDPVARVVVFNTESEWKGGFQFPTLDSVEFYAHALGYTETYGDYIHRPFWDVLSHTDESGEVWRVGKVLPLAVDMQGHHSYDEQLRNMKKLAAFEELGRAYLGLAEFTPEAYSLLTELIKYGLDKTTAVFRQEAIRARKATITVLAKPTFAEVIKQAPVGKSKTRRGGEKARARRAKDQVELHSICENICGKGGNIMDLEPTQLVTVTVAFVLNAFCFVHLLRHVPSFGLLVGSSVLGVFSSLVQDWYTRVMIAVAIIALAIEAFIKYNLKPKEPEKKSRVLVEQSFTVQIESTLGTVKTQATQWYAHAMDLSVHYEHVTNILGMVLSTMLALYTIVRLFRTRSPVVEETDWVKKKKQARHVYRDDNLMRRRKKATDRYEEENESFDSTLISNAIDELLELTKSPRRTRSFVQGFLPAGVTIPEGTPISGIVTWLEDTNPFIITCGFKPYRACKEDLFVHLNSTVKQIAECTRELRECAAALQKKTGGNVVTEGDSQGEVITTAPRRTTYVGVTSEHIYSKLVLVNLGKVGRLCYHGCKNASKKPLKFEFLFGDHDAFEAIPYMKAGDPKGLYVDLPEGMHMTAVSHKLVNVHCPVVVETPYKSGHNISQGVVLNKRDSLHRATYTTKNPEGAPHGRGSSGSPIYQNGSLVGFHEAYLTTDKTSLFQPYSDGKKIAIKPFVEEVGTIAQNDEESPEKKLLQATGYWGRIPYNKKREKWSFWERAGDWAGKKFFAHPPFDATLLEEFMGDQGLGRSVPKDEERFRGLLLKRYQKAGVEEVQSTYFFELTMSQPNDPNSVIRRAIDHEIAELDLSRSAGFPYGGRKKADVVNDTWKEAVAVYIKDLVEMPCDPFWCAFNVFSKEDKYSSKKIGGKTRTIQGDSFHHTIAVKVALAPTIDWFYDDVPEFVMRINTNANRDWTRVFPNLHEYIGGKGYAMDATRYDRTHNIRDWSNFYGIFVDALSGRFLQNLAVIGSQAPFYTGDDITCTERVRGNPSGHPLTTAKNCEKTFGLYYMYMTCVKKYVLEGHNPGDYIVRCTGDDSILLHKEFDLKGNRIVFDPVEFSEFAATKGAIFNLEEETTLTADPNGWIRLPMYLKANVLYHPTKELFVPFKPEVELTKLDSPAKLTNDIIAGYLQAYTGNYIAHTLGLRPLHGDLLRLKELALEVGLNFQAVDLWSGVVEEVWMEQSQTNFVMNGRREKRHSNRRHDSSSVPEPVEEQTVTKDLAKVRGKFLKRAEADGLKGAKASAEADRRLADWMRSSKPDLSAKNTLGKGQLIPYKSQRAKVTPKEDVGEVHALSQVTGRYTDYVPPPMHPPGSVPKSYYDQVGNFRTVETVDPDTFLFVGLTPYNVEPLQVLKVGALGNIDSGAYTDAVDSAFLFKRGYLGGFNPFTAGGESVTGVGAIDTVGSFYGARAQFGGGGMDISFSLPWNGQCTVGAVGADELPRIGGRRSTQDEDFGYVSQIMDHNLRHYSYQNSTMEQLLNEMPVSVHTGGNRDSTVCIHVPAANSSPGWFSLRNETEIVQDMREVGFYPRNNAAMVLAQGQGWVVIKNPAGAPAFEVVVTGKMKYNVTVDQASPFMLTAVRSSPHFPTQALSGVAGYCGKSSTREGALKDSIDKTINHGTANGSVSPATARHISRVDAKALVGHTANISPSGHQVPLPPKHHESFMHKALGLAEGAAKWLWDRVEPVAERAVIRNATRVIGA	2096
Supergroup015--NEW-picorna_marine_ORF7_ERR3586716_k119_30335_flag1_multi8_len1450	Supergroup015	ALIGVQDMGAVRDITGLFTKQPAFGNTDMTNVKRISCPSMVGDHCHQDQLELLSGTYHGIKTVCYSIGNMPETTFLGACVEGVGSNGMCGLPYISGRSVVGIHQGAQAPFVYAAPITQGVITTLWDSLQQKAIPGCVNAHVVIGTPLLADPGVSSTPPIVTMTDTVSLHADSVVRTIAPNAKYSVVGNSGSGGIAFHSSYRKSPLKGHLYGAIPALKEVGRAHSTPNPDIHLSHAKMFDKTGPATKVEPFSLRVAYKDVKTDMESNFIKLAVGDRSYITQLGPCGMDDALAGYGCTLAGSVALTTSAGTLKGKKDAYFDRSFDEGLGRYVTCLKEDGPMTTYITDTVDGMVTRAQRGITSTLSRKVVPKDEPREHERDSNGSIVSKAARLIHAGELVELIVFRMYFLPIMAVLGMDPGGFGHAVGLNPAESWGDLHKRFSRLEDTENFATDYSSFDLTISVHLMDAAVNLLISLTHMMSGYTD	483
Supergroup015--NEW-picorna_marine_ORF7_SRR12337973_k141_200893_flag1_multi8_len1445	Supergroup015	VYEYAKEGKRIHIPSTLGLKSETLEKNKLFKKRVYCGTPTPTWLAQKRVLQPIQNKMCSNGAESRFTLSFDPIADSHDWVQYFAEAGGLFAAFDWGSFDLTVVADILITVGIIIGQAYTHTRSKGQIPHKVIQAVETLIKDMTFSTALHGKLLLLFMGGVRSGMACTSFIDSLSCIVILYMVFSRHIFKGMEPQQFMDQVRTRHGGDDLAVRVSRELAVKIDLGSVIGWIRDTYGMKLTIDTKTDDIPEWGEFTDISFLSRKFLMHPVHPTVWISKLKTSSIASALCYSESNNPSVQLLQVEACAPEVYAHGYDAYQSYRKYGYSLAKFHDLTITIPSYGECGRSIWTTIRTKEPKEVHERNSYVTIKRNKLKPLYLSDNDMSSAHSYARVCSLFADAVATATSYESLRRTAAYADFIGVATKKAPTSQQIKLGTRRCAMFPRNSPHFWAFLELRMKMRSDSQISATLQSTPQEGRSEERR	481
Supergroup015--NEW-picorna_marine_ORF7_SRR8394867_k141_494038_flag1_multi3_len1504	Supergroup015	KHKTRMFACAELAMCIVHRELLHSSACSIAQTRLEHPIKIGLNPASAEWDACLKKSLLISSSGFDGDVSSFDKKFFAEMFIAIGEARIEYLKALGPLSQRHETMIRRIYRCKATPFYLLGNRVIAVNGSQVTGQPDTAGDNSLCSFIYQCQIFRDTVDPLASVQDILKRVSWWFMGDDLKAYVHKDIQSLYNFTTVKAAMKSRYNIDMTNGSKTSDEKPIVGFRELVFLNRKSTFIRELNIHVGALTEGPIDKMVSWCRVPKAKDARLLDQNKVEWDPETIMQTTESVLLESAIIGKKAFQDMVDHLRKCTLKFNLPVVAHQSWLYTLYKAVGWKMLPVTDDPFRQPPPPETELRRLKVTHQSGTSEDVTPPLIKWNDNKAWEVRWCPGADSKIGDYAGMCAMCGRVYPGPRDLCLECRYPDWEAPTGYYHRFFKCGICQVRKRDFDAATWLEQQVVIRVEDPFDHLQIGDVTRERDEFFDSIISVYWEAEEDDLTPSAES	501
Supergroup015--NEW-picorna_marine_ORF7_SRR8820974_k99_37195_flag1_multi5_len909	Supergroup015	LFRSGVWSEGDRALRWACMYSLCFSKHACGKTVFTMFSGMCSGSRLTTIMNCFWSKTLLMYAYATLAPDDHLLGTCNLTIDGFDRFITCYVLGDDNFGSVKPEIESWFNPASISSALQKIGITYTPAKKNTDHSKTLRRVEDLEFLANTTGTGEGFNFIPFMEYYPVIKTSSLAKMVSYIKPSSLPGRDPCTATADNITAALLAAHLSGEERFDMVRQSVKVFRQLYPHSDYKFPTFQELCLKYLPLQRPVIVDQYQGITMSKTTTNVTNVQSSGVELNQDNSLETDTVVDARAGLDAPNVP	302
Supergroup015--NEW-picorna_marine_ORF81_ERR1719309_k119_256054_flag1_multi33_len5717	Supergroup015	GQKDFSSFYDNVIHPSHSTLVVISNFGPFPSLRWGDPIASTMRWISSAVINRTACRVRVPSFGRRSGFIPSESTSVLEIGNNLYSRDIHTGEIHDVRNLVYARLAGVGCMNPLKIVYEPIVETPFTKEESDIWLDFDPAMTKTEMAQMFVSSCSLRMGPVLAGILHVQDPDIAAIAAIYRRAIMKIPDAKVRVKRNNALIIAAGNVIRVDYSAVMPEIFSDEDGKVYLKGPGVPMHITKSMYLSFLSNNMTPQNQEDIKIMSELTRINGLDPKVIKDLGTSLKITGSEYYWAITKRCRNSIGKVTMGIAGISFVGLLLWGIKNYVLTSENFPEHQCQDYYFPKLDRIAEEEFDEAEGRKAAGVHKQKRWKIKVGDKFLYDEEMPPDQEQIAWEFQRHIENNEMEPSWMEGRCRRGRTAFRAKGRMFTADINYSDGTVSFIGQDHAQMAHVPGVTVFKSAAVKKLSEKLEHNLVAMTDKYGTKYCYGTMLDERIGVTVRHVWSAFPEKISYTINGVSYQKNIVKIIDLPQYEQIYFRIVDIEAGPFKSLNKYIATIDQLQQMHHATIMTVAEGKTRFFSNPFTVESSINKAFRLEELKYWTLNVGYLFYGSAMSPTTSGSCGLPYFGEINGTPFLAGVHAVDRKTSMKVGAALLTKETWLMVEDKLKTMPSLYKELDDAQSKPTYVIDDTFRADHPECDAPYVLTDMLRHVREPQPDDLAPFGPGLKAIGHFDLGGPVDTKGVKYEVNVTGEELPFPATKVPTMTAEEILVNFPNDVKKDANGKPFVAYTRLSAAENNIYRPKTPRMSRAEAIKFADALYGEFGYDTIRTDPLSLQEAVAGAPAVGIPPMKRNTSNGSVIDGLYKTNGKSSFIDYDDNSRELKFPIDPEVLDVKQLCDDMYDYAKEGKRIHIPSTLGLKTETLEKEKLYKKRVYCGTPTPTWLTQKRLLQPIQNKLCSNGVQSRFTLSFDPVADANEWVQYFAESGGLYAAFDWSSFDFTVAADILLTVGIILGQAYTHTRSGNVPHKVITAVETIIKDMTFSSALHEKLILIFMGGVRSGMACTSMVDSLACLLVLYMVFSRYIFKNMTPHEFFAKVRTRHGGDDLAVRVERDLAVKIDLGNVIEWIKQNYGMKLTIDTKTEDTPEWGEFTDISFLSRKFLQHPSHLNIWISKLKSSSIASALSFSDSNDPQVHMTAIESAAPEVFAHGFDAYQVYRKYAYSISRYYDLPCTVPTYVECGRNLWATIVTKEPMETHERTPSVTIKRNKLQPLFLSCTDNMSSANGYARVCSLFGDAIAKAKSFTELRSTAAYSDFIKVASTKTPTSQQLKLGTRRCMIFPRNSPAFWAFLEMRMKMRKDDQSPVSFQPSPEEELPICQIGETVLDTWDQFMYNETFPSGFAGLPSGLSDKRAASYEMHVTPYHYLKNAPYWESEDGEWGKAPSESNWKNLQLWALDIGERPPRDASEAVVPKPPPSSPKSAPSKKKKRERNIMDDHTSFDRIPGNWRVQMPDKLSGHHWHVCDWCGMPYGHYHNWNNVAHKQFPKQCPYEGCKSYGIDKTRSYKVQGFMEFSPLQGMAYITTPATESLPLTEDESQMDVAGGVSLPGETTTTTTSGATGAAAQPFAEDMSSALTQTAVNMPAIVGGTGAAASNVFESLGGFTPELAPRGAFMNSILAPCYEYCPLATLDVGTETVENTVLATYDVNPWDEKFAGPYIKQWADLHQRFVGSLQMSLNVASAGTILGKIAIYYIPGDCVLPKNPTRQSLVVFQHVIVDLQQPSAQAILIRNSNKQDFYLDRDDVANKGQIIMLAFTNVQNTYGASILPPVYPEIMLGPDAMFFLPKSSVAPSPGKADVKEYTIPPTPTGGSFTMFTDGKNLPQAAANFITGLELKPMGSYYQADHVL	1905
Supergroup015--NEW-picorna_marine_ORF82_SRR8820972_k99_41209_flag1_multi89_len5898	Supergroup015	ATRRMTNIKARYKELGMKMKPQGGANILNRNLQKLRAILLEEGSCVTQAYALVENHSQCDYVLHSLLGLIGQDALVHETLILLREKKRKHQLVPGAPPITWGDNFWQAWKRFKTWTKDSFLFLGQFATYKSLGIMSATILGFGALIAGGYYLYDNFIRDRISNSEGFFAPLEAQSGQFNRAPPKQTRRNRAKSNRIKQLRQKRVMMPQGGIDIHTAAKIHDAIVRFEYADYPGVVVNHATYLGGRTMVSPLHFFQFLNEKSSYNIYWGSHKRHMTGSELLEHVYSDPERDRAYITGIFKAEASSLKKHLMEPGSVLKFLETGKGCFVSSSAMVKGRMQCHTNPIVAKVSKRTYHTNEGHTEDRLISKDLFAYNMPGYEGACGSPILGTVNGKTVLLGIHTAGDSVKESLAQVIDMQDFELVEDEKCRLLPGIMKSQGGLSFVPFKKEEDMIRDRDYRMASEIGSVIMKSDKSVNTPFASSVIWSDLEDPMECRDQWVASSMTPKAMHNKLLKIPNRTLHSIPRPLVEDIKVFVLKKLFSEGHKVERGRPLTFREAVEGVIRGPEGEVVEKIAELLPRKKSVGYPQKWYQPPEVGNKTYFMGEEGDVDFTAPQMLEVEQRYNDLKKAILNGDDIVQIAVPMPKDEVLPIRKKGQVRVFYVSDVVFNILLKAYYGEAMSRINHVDRRIINFSTVGINPHKEWQVLGEHLDGGAGVLGFDYSSMDINCTPQQIRYAYEVLGALYPSPTKEDQAIREYCIRQLSYPVILYRKHLVQLEGVNLSGVATTVHVNGLINVLYIMSALACHYGDGESEIITYSRGDICMDSMMEGYYIATFGDDVNIRMPVGSDLESGDIAAALAMFGVKITNGDKTNCIEHSRKPVAVTACEFLHRGFKIHHNSLCLAPLDLGSISKSLNFTKLGTDRSDFHQVLDNASCELAVCGEEIWNKYMPLIHQQAMEYYDYFPRYSSFKQAFNASFDLEGFHV	982
Supergroup015--NEW-picorna_marine_ORF88_ERR1719473_k119_1216692_flag1_multi10_len3924	Supergroup015	KAEAGSTRSIQSLPMALNIMVKREVGTLTHAIHKSHKYLYSASGMNPTSWDMDDVYLSMWNLNKDEPLIYDGDLEGFDRSIPHWLMKRGLTNIGNVASKTVSGFSWNRWNRITDLIVDSGLQVKDNLYFFETSEFSGHELTTILNNTINEMLFRFSYGLLYPNKVFEENVMLKVLGDDNIWSVKWGNDDYTDLYHAEVLSIAVNMKYTSPDKLTPLTGKPKPFRELQFLGCSPVMVESRWVGAVNMDVINEMLLWIKNKHSSEAQNARTALTMICVRSRREFESYRALLKKHLRDEDWQCVSDITWDYRLKVASGKLLCNVSDTREVAELDGFADLQMLRAGVKFIGGLLGPKPSTSTLGDGLGIVTTDDPEPNTAMNEGKLKHVPSQGIQMPEQAATLDVGLTTYTPKVNITWTPNHNVDDILWDDSVPFDFVFQAEGECGTVQTMPLKAFTYIRCRVVINFVTNGLLNQKGLLAAYFVPLERPGEDSVHVYRAPAMNHIMIVPQKDGHYILECDFTFPRTFLNSFAREEVKESIGRVYLKVLTPLNTGEVGIMAGPQMLDTELAVVKPEGLFTTYRFHQETPHAVATRIYDHRRRIREDRNVIERRGIAEPQMMAAAAAGIAASVGSSLIDKIVGTPSVELPGIPGMHKPNVAGGALPMYAQNPSLSNSSGSVPTNSMQLYPSAMRRNRDLQFNTENDLANLHDLMNKYTVLKVAKVTTTTDLHTLVASGPLTPCPALFENSTTNLVTLTEHVAKDWHFWCGNLHYKVITPTAFAQTMRLRFVVSYGAPGPPAYTASTQQYTNLFNIGSGDNVHEMIVGYISQTEWLEIPRQDANLNVNQNTNVGYWALYTESPLIVSDGLGDATDVDILILMKMEGKVAVPYGRTSMTITDEPGPKEEEDDEDVVQRLHRIRLRHKKKRCATDRKGVAVMQSGKADIDAAQGITNAPDNPDSKDPDPKVLMSDNTTPVEIVTGKTIGESERRDPLLSYAGKSLLDLMKRYVPWRQPRNEEELDLLDDRGSSHISYAFMRMEPSRLGYNPKSLFKGYSGGYNVRFISNKRMWLFWQPLNDRSVNGPETQRPIDAATLWSHVRQDIQTFSYNGKGYSVDGRAMMLAREIPYMTGEQFVGDVHLPMQSIFNIQRLTDFGGDISTNGTLWLLAETDAEDWEYQILLSAGDDFRVGAFAPDFPLYVTPSLVEEGVDLKTIQLGRENVYETFIN	1221
Supergroup015--NEW-picorna_marine_ORF8_SRR5799340_k141_245222_flag1_multi20_len5812	Supergroup015	WDCFLKSKSSSDVQINPLTHWKMILRDDVSNKVFDKYLNGTPEMFEYSKLKGSFTGLFQRRPAFPEPFSRVYSLVNDTFPDNPIRQGHKTKTRKVFNTGDIGFMMMAQTFDEKGQPEHFNTAGFVPPVLENHPREVSKLNFSITLDPVGFDVAAADLRDHFFGLVNTMVNRKMVPTLGCMDRPLTIEECYVGRQLDPETVFRAFGEEEGSGVRMLEGNAALNFQTSLGSLPFGGPKTNVMENIIGDDAHTLEWKNLDVLKYIEATCDEIAKGIVPAWQFITLFVKDEVYPVKPDADYSRKLEGFKPNMCQQNRKAMSATWFDNDLDLASAEGENFVPLKTHLKNTHGASGEKVKIRLISILPAGINTAFKMWYGPICALIVSNPIAFDTVCGINIVGPEAERVLYHVVAGTWNEELGCYMVFDADVHSWDKLMPRCAIVIVLEILAEATMRFLWREWMRIPENDEKAKKSFAATAAWAAKALIYVYGILFRNDGSVHSGWWLTLMVNNMINQLLHRYSFYMWAEEKGIPIREVSPFDKFISMMVLGDDSWTGVRNTLIPICKKYDCELYSMLDYARIMGKCGLFVTLANKLPKLVAYQPPRDWVLLKRKFRFKKVLIDGITEEIVVARLELTSIVRPLMVMDNNLPIPKFEYYAGTVDQVLKEMVLYKFARFQLAHTLMRTWDKPGWNGHDEDDPEFHRYRKWETAQKEYVITRDWLVEAFEAGGFERILFLRRRHPKDYKRLSLFLVDDDRLSPHLTGPLDCQVDSL	768
Supergroup015--NEW-picorna_marine_ORF8_SRR7970071_k141_207430_flag1_multi14_len5521	Supergroup015	QFDGVLLGTVGPGRMTPEGTEATMNLDSEIAKTFVNAHIPSPIVREAGKRMFEHVKKTLAIALSTANRSDLMACAKTTCADSYNGLRRDDGSLIFQGYDLKTSFGSNNKPMNGSKKNEVVKRDDTGLYLYLSSAASWLAMVSVVFLFTMGIVPPHQYLTCFAKDECYPVTSNKDVVAMNYSADSEEEFFDSMYGREVSDSVRNLPPGVDPRTEFAKVGVVKDKVRLVCVIPGGVNLAFRVFMMPLLYLVDLNPILWDLVAGLDMSGPHFEQSTFEIFKKSYNPVNQEFCCFDADVSAWDKVMPNNLTYETLLIMIQLVMQIHKDLGTYNKQIAVYAGALLKWWSEFELLYKGMLFQVGGMPSGFVLTLIMNGMMNILLLYCVVLEFCRINNVPVPQRISDYVMHKAHGDDSQTAVDMAFNRACDKAGAPRFDCKQYSAILKSWGILSTLGNKSEGDIVFQKPVDLVFLQHTLKYQWIPAWTATQIREIPERVNDRVLIGSAPMKPHTLVKMLATQDDNSSISKPSLLLAQIRTLVYELLPYGRHRVRELERVVRAFSDPVWKPDEAWIEKEYDDIFDWNSALSWYVSKFCEDGVMCPSIVKARADNPHVFAKLMKSIGPDTETTLHYD	628
Supergroup015--NEW-picorna_marine_ORF8_SRR8820918_k99_67892_flag1_multi6_len2322	Supergroup015	RRVVPMPQVGPAPFKGSEVAPKGLEDKTACVGKNLADWRCVDKCKVKILCSGRIGIVPAHAVREGFKHTLTRTLSGVEVTFDVLVTPDTYWIAHDENGLQDLCFVYLGSTIPAFRNITNMFITQDSLCTLPNGPSAAVLSSWGSSQTHVVKSPAKYVAQWIKWDFDPEGPKGMSGRYQKCFQLNFAIEDGMCGCPVFTTIEGRDARIIGILNSGNDFHSNVVLVTSDILRDFEAYTLELGAGRVHAEEEETWIEKIPFVPKGEIGQEERQTVGKPSDLPVSERPEDPIFWESEVPLGEGIPPSSFLQTRFQKYDIQEHGLKESPFSYLPGRAPSIHSRIKERAFPESKVPSKTFIKKQSKTSLDGIAVKITEDRVVDLLSDVISPKVMTLTEVLNGSQRVTDQGNSVNTQPMTLNAAAGCTSLLNGKKVKKGDHTVVKDGEKQFTPEFLNSYQKLKDDISKGKKPDVLTGMAVKDELLTQDQLDAGKLRLYYPGDMLYQTLGMQYLGDFFTQYANSGLFHTLGIDPPTQWENLARYLIRHHEGKPQEAPTLGMDGRSWDISQSPVMFDVILRIIHRVAGRTMIGDELEEFKLMTHGLMENLCYSYMAIDARYGVMQGHKSGGPYTTEFNTLIQLVIMIYQLVTTVIDSPTLKLSDIEALIRGVVFVANGDDSLHGKPAWLKELSTFRGMGQQEGETDQDHEKRLLKFYTERAQKAYADFGIETTVGDKFGDEDTFVPIEHATYLKRGFMYRKGHFYPLLDKRSFNGLMQYKGR	773
Supergroup015--NEW-picorna_marine_ORF92_ERR1711998_k119_679709_flag1_multi88_len4765	Supergroup015	TRASVPAFFERYSVVLDGLRGRGPHYETWAKVFGKDELRRVERYEKGEEIKTVDEMVSSPDYSFKPVVREPRSIFADGTTAVAVSKALFAWLYQAILANGIECGWILGINMLGPDYSDFVNRSERVSKTGFGGDLKSCYSYHNHENTHAFCDFVEELADYCEAAFGFKGWPGWTYSDWKKAMRNCLLDKLVTKFCIANHAFQLSSGLMSGSFLTALRNTWMTKHMITCVYLKQTLFHPSPERRKFGNYRSYAENLYIAALGDDNDTSVAPAVESFMNQAFVINTVSEAGYEMTPQDKLARPRVKNVDMDQRYFLSIRPTRRMDSLAPGHVAFPYIEEKSFLKGLAFARDQTSTGLILNICMQFRLLAPSGRKRYDSEYFEFVGASGDLTFGIPTYECLMLGYNQNLLGFMGVDSDVFKAQEESVEAFLKTICPSRNVSQVNKSFVRRFGVLPPNVAQDAIDSATRHHFLLSLMPVYKKWARENLVGCSQEEKLDVPVPIVGKAQMDVGSSETKEPAEVTEDTGNSTAGPEVKPTEMETIPDRIDNISMLIKRAYPILASEVDVSLNVRHLSLANGDGNLEGGILPYFMRLCRVWRGDLIIQTIGYEEARTVYIKDPNIAPTVNLADYFLSPPGPNAGFVPSNSATSEASEVVDKLPYESIYSWTLNPDLEYEQLEDFPMRYDVGWYSAVARTSGRLGTSFVTPADNFMMGVPYWIPTLKKAGTLYPGVDGEPIELPFTLTLSTSSVEPRPKPWWNTTRLVATDCVLNLDTQPFLTGFETVRSMEIELSKLTNKDLRALGYDVPDGKTPVFSGPPETRFSDLSNWLSCPFPLRPRPTADTEQALPNTWRKIPIGPVSIVEVPGEPTPVKVAPGWEAQPSAWSEEQLWDALSVQGRDIVPDKTAINQPFIKTEFFRDETSTTYSLFTANREAYGNVPSAQANPRPETVGPAKSSSSSKLEGRAQMDSEGVSFTEPIAASSTDAGMKTEDTNAIGSPGFQEMSEKPQFITAFEWEATALSGDIIQTISVPEDLLVTSVLSVGFSNNVFQKWDSVRFIITIQGSMFLQGMLRAFVAPLMTTGVARARYSQNLRSVSLVQGVDMRPGGSNTWTIDVPWMYPKNYTDIRKGSKEFPFFVLGFYVVDGILTGPNAIDRDATVTVSAGFMGAKYQIPQHVPLPASLRPENVRRRVQFQGRPQGLNEWISAIFGRETVDFEASMGPMKLKFDKPVVGTQPLRITRQDRQYNAQGINPMYANVMAHDTGARNMVGVSAIPQMLTTTKDLWERPTYLGRFSIKSTDMVGDVLWDTLVGPGAATQAIGSGEDWSPTLAEYVAHIGTQWRGSLKYKFVALGSKQTFRLAFTPNFNSSSVVEDMTDAMSQYAVVAAFSEVSQECEVVVPFLSDTDRKYVAKGYVSDTTHYFTGTLAARVYGRLQTPETCASQITVLIYLSFGEDFEIFDISAGPADWLSSSRPLASKAPILQRATKKYGGGA	1488
Supergroup015--NEW-picorna_marine_ORF92_SRR7945823_k141_16139_flag1_multi57_len11017	Supergroup015	MHRRTFKFPGDSLLFFPSLFLPYPRSTMSSNNNCISDGSSHGANPYGTLTHPLSPPKTLFINPIIKTKHQFTTAEKKAYRQANKRNRTKAPPVSKQAVLKSSPKVAANGSSSEEAFNCCGLSSPCTITRKPRIPFVSDSKEKSAQSFPAFAHATFRRTWHGNWFPDEHNFLRSLRRHCLNTLSNKKTASVDRKRFLHTLLAPSRSLLDLYQESRAKNKKCTGVKFIDEFIFTYSIEYSKRSPQKRTHSLVVTKFVPKGNFQEAIAASNIIGGNPYTRTVNFAANWDVVTNTIAPFVRDVARTVVADYTDRASICTNIVRCAYGIAECLRSRKPWTEFIFAINDFYRSFDFRNPWASNVRTMITDLFPDFNNGDNNPIAFLRYLCTGLSRAFRERFPILIDEDEDEDPQNGFGFVPHGVMEDLIDISRSDLTILMAKVTTFVTSVFVLFSLNPGERPPSLSLQGLSNFATRRIVPILGVAVSSGGLSSFFEEVNVTLNLMYNCIDSVFRGDFARFCGIDSYEQIHALFTFINHNYGSMAPSGNPVHYSGRDEDSCPVTLRLPECVYRSSDPAFRIMIQKMEGRIGGQQCMNWREGNKQLCATLLARLIELQKRGTHSPTASAGLTTMCDSLIRMSKNIPLGITDTKAAGITLIICGKAGTGKSTFVNKYLHSLCMQIMFDQGAAAGYPDIVNSGHEPGQAVHPRYTSCSSLEANFINCMDQNIHFLCRKKDDCHPCNPDAIGKCKNNINVCTMECTETQASHLDAAGLTSNTGQGIKGDNMNRTLLNIFSDNDPTAHLQYYSNYFPAASRRCIFITWYVKEQFANKAEGLDEDNTVVRNLLAAEGNADIFHEVSVNTYSRLANANGIFKFGEQMVASPITYTFIKAARCGLGADAVSFEAGASCIMDKVSVSTFNCYITDRMNEHYRRSFHAYGVRETRASLTPSLLKCSCAGGTSILHCINCAGYPEFCPTTGIMRTLCHHCRSNENPESTIATYGTRDKKSIIVRLASITDLDYSYFRMLLYSPSLRPIMKCIMRRLDVPAIFAAHATGTEWTIAADGGCFVEGGGLRRLLSDASSVQNRRYTSVELWWSKQFPQARKLKDLVSLFFTFILHTPYHISLAFEEANSLDECNGMPPLDAAVRLASFAGGIDSHHDASLKSRLAIPHKPDLHHNLPQVSDLASATWLSLVKLKTVYCLLDMPSRNDVELDTALPDFQTIIDRSHTLDRNTGLSLCNLIVPELPMLDFGTTRAEYYSDFLSRLMPHDSLLPKHTSLMGETGSSEFKYDFEPLARAFVEIHGMGGFAPKVFGYSFFGRGDEEEKDSDIDLSDSDDEEAIDVGLSDSDDDVGATDESPWVRTMLYSDYGFSYGSDSLDCHEPRLPPEHLPEPTVKKIIFDPNVTNLFQWNCPECTGVVHSNCLGHHTHYHFHGCTYIDPLDFHVCVDGTEFAAPKRISLCAYGMLLNNGNPHIYAMRQVAPDFMYSRSLTVLLEDVRRSFRLVWFVDLSPHTRELIKQAMAFVVTYGATKILLNALTSQGKKESVATPEHFEVRGDTIPSDHSYNLAWWLRTADEPVVGADGMNLSSTVTAGAHGMSLVDITKSLSGDHARAPASRVARIRVMSGTCMRRMHCLLIDTNSFVCPSHLFASFTPDANGLYDLELDILRSDTSVWVTHKTKLSPDAVSYGNADCDLARVAHGLSALPFKSLDCFYRDDIQKRVQLKGRIFKPTSDVHTHVDVNLINYDPNCLLVGKGSKRFPGGDEIHVLLRDDIIRNCVSHVAADPGKAGDCGSPVAFTDLTGRFPTLGLYIGSVYGSSEPRDIYVAITKAFMDVTSQDLFGSVSGVVAPTPALPFGPFAKMRDKPIPIFRPKMDVVVNYGPPTDADQDVIAEAIANCESTVSFGVKSRKALDWPAHMPGFGGSLNTQNNTQAPLFSYSGSKSGSSILMPVYDARHVKGIYPGAAQVRPMFPSVANSSQHWFVPSLFHLGCTPWFGDLHDAFDGVIVGLVGPGVVSADGSEASMSLDREIAKTMVNAEIPRHIVKKAGSLFLKQTRRILQKLLPRVNKTDLMACLMTTCEDSYYGMYRDDGSAIFGPYDLTTSYGSNFKPPSGSKKRDVVNKTEEGLVVHDDAKASWLAMTSATFLFAMGMVPPNQIVTCFTKDECYPVLSADPSKEMRPPDSDFISFYCDLYGITPDNPFFSIQHGDDSGFRRFFHSRGDLKVKVKSRLVCILPGSVNLAFRMFMMPLLYIYSQFPLHWDFVAGLDLSGPHFEQSTMEILVASWDPITKTFRCFDADVSAWDKIMPTTLTYETLLVMIQLVIDIHVAMDTYNSQVSAYAGALLRWWSEFEVYYRGVLFTPSGIMPSGFVLTLSMNGKMNGLLMVCVMIEYCTRNGIELPDDLSDFFIHKAHGDDSQTAVKPALAEACKKVGVEPFSSRDYTEIMLNWGITATLANKSTHGLVYQEIKDLVFLQHIMRFQWIPAWTHSECLEIPSRFTDVVLIASAPMKPHTLVKMLGGQDEGAGITKPYLLASQVRSLVYELLPYGRARVDRFREAIFGFHCPIWKPDEPEFNDLYIKIFEWNAILSWYVTKFCTDGKMCPSIIAQREAHPDVHAAAVAQTADGEQTSLSYE	2628
Supergroup015--NEW-picorna_marine_ORF93_SRR5799332_k141_83529_flag1_multi22_len7635	Supergroup015	MTRKIFFPPPPPSQEFQMNPELLDSPWDGKLLDTTCEEECFDVEIHRMGVTSDSAPGVIYRTYPKFVYDGAIFIWQAGAFEDGHKFLSCLRKFCLNRYSNEPACLDVLRSPARVILNVYQGYYRSDSSKNYCKQKFLAYFVMRFRFNLAAFDKAKKRRVKFVPQVGLFQAYLDSREAETIVAQVLHVGTNWDVTAGFVNGQIQAGVAEHFRTVAADYVDRSSIMINIINASHRLYDTLVSAYRKQCGAPEVVFAINAFYRSLDFTNRWANRFKQTLRTLFPAFNLEDKAARIKAVFAFLLEGCSERVRAAFDFFFGQAEENANEVEDVFAVQDDDIADEQQPFWNDLAAWFYPQGPLQGILNITESDLGFMASRLAALVASFCALLTVEGAVPEFSMEGLKKFSILVVPIVSAAIYSGKFTSYISDLDKVLELMWQCADSIFKGDFGRFIGVNSYSQIFALYSFVVYNYGGCAPNHYALSYEGRDQYNCPVTLRLPDCIISSSDPHWASMINELEGRSGGGIYSTQPLGWSDGLRCVAEHLNSKLNYIVKKSSVDRKLKQKLSDITGHLQTLTRSTSFSPNPVKAGGHAFIFNGASGIGKSTFLGQSFKEHITKIIMDLAYKFGYDDIGDYNPSKTIDRRFTSTARSSNFQMCRAEGFPFLFSYTEDFDPIHNDSGVPKPDNLHERIMTCADTVSPNRDAAALESKRGDGVKGDNFDRTIAIFTSDNRSDAGLQDLAVNFLAAARRSMFITFEIDPNFANQNGMLDLNNETVINNRNASDTSELYNRITIHDWARLADAAGEVSHGEQFVRTQVTWVFKSDRTFGTGEARRSYKKGERLVLTKLTINQFYCFIYDFVTDKYTRSFSAWRKTVIAGKLKAHCGICHCDGGITMSQCCKCAGVHEFDYRTGNLSVNCPIALNSNRRRTFLDHEGSESREVDPNAHARFEERSVMEGLKKLDSQIFNLFGVMVQSATLRPVTQAIFSSLDFNGLIQAHKDGGYWSFAEDSGAFIEHGAFDYLLRNSSGTVHHSPEALEQWWQEQFAPGITLTHAYFLLFKYLIWTPSVHSRGQEEVNAEALDDMTNSTISMFYRAEYAARPDANGISLIDRLGNGNHDRSRPEVNAPEAAYMSMLKLYVFYAMLEWPNRDVPLRDGPPATGEEVITTFFSLETPSAALDWVLEVWGMDFEMFHAFSTNKEDYLRDFIQCMTWGADYDASFANHSPLVSGPATSLSWSTFGQPIMDFFAPNPVARVFEPQADWLGPPDDVNPASDEDSDDGEEHKDDNADPTLVEGSSMDGEGSDGVSSSGYSGDSDYSGYEDSSSSESADPRDLEPVVADRNPLTGRYVTSHNGCCVGVCMLGANGHTRVLHDHECRLCRSIGAQKVSFNVNALTSQGDVVNDYAMMLAVDDGMLPQFWEARTVTFVPDVARKLFRSVWLGHDDPPDEIPDDYDPSIHVGPNWNADVAYLPTLASPRYGAHAFERQRLARRDGRVTNCPEGVDPDVWWNHTGQLRPMYCISNVNVWRNRFHDFLAELRVQARASRFANIDPVLKKSVLAGVVTIVGTGAMYKLCSTILNNGKKSKADFSPQGVASSIPSGQNYWDENNLQTLNSPAYVHNHTCTTRGSHGRTVKTLSAHMINGTNNDPLSRIAKLEWRHTGNMIGRINAILPDSTTFIVPAHAFVGIDLNASLRMTLSVKVPKTDSWVDHSIMVDKNTIAFSEDGDICRVMHGLSTIRLGDLDCYYSNLPDEPMNVDGTIFHPGGVSKDWEVSNTTLLTNEHAELSLCGDDATLFPAHSGIINHLKNRPMKGCFARLIGEDDYARQKGECGLPCIFSKKANFPTLGIYIGIVTPQSMDGHVRKYEVYVPITELFMRVTTQKLFSLRSYSSSGTSSSRLGAFRSSEFEAQMNVVVQGMSEVGLRARLEESKKRSCSNIRYTGHEVDYNSFMAGQTDGPNVASNTEAYHYSKSKSGVHVSIMPSSNEKIKGVYPAHEGVMGMFPIKGSNNDVYFHPDLLWLASTPFMGEAPHSTFGDELIFAMVGPGELTEEGSKSSMSLGREIAKSAVHGHIPLPLIKNSSVRLLDHYIGITSSLFSQGDFNHRHMQKLLQSTIEEQFVGVFDDDGSTIMPKMNHNSSWGSNNKPLTGSTKRNVYDITEEKELVIRPGAEAAWEAFTATIYCITCGFLPAHQFMSCFTKRECYPVTGSANQFSYGDHDSPESFYSSLLGPTKAKKLLALDPSEDQKIRDVFGSVDGLNIKDKARSVSNLPGSINVAFRMLLLPITYLLMNYPIEFDMVAGLDMGSNHFEQSTNQMFHEGYDPETGMHFVFDADVSAWDKIMPASLTRHTLMIFIEWVYEIHKYYGTFNSRLVLFAETLMKWWDDMTLFYSGVLFRLSFMPSGFVM	2401
Supergroup015--NEW-picorna_marine_ORF95_SRR8821044_k99_44689_flag1_multi13_len7380	Supergroup015	NWDVTKNFIKDGIKNYASSVVTEYADRCSILADILNAANTLFKNIIAFKVGKVRIDQIILSINSFYRSLDFSNAWAKKLKATLASIFPSFQTVSDNASRLRELINYLIDGCSLKFRKLFDSITSLVNGFSTALANPEEEYYDDEQTGFLPCGPLQPLLDICDSDLGFMAAKLTTLVASFCAIMTVDGKVPELSYEGLSNFSKKRALPILMTAILAGKMSGYLSDFDKILALMWQAVDSIFKGDFGRFVGVDSYTQIFELYSFVSTSYGGIPPTQDTLSFNDREHYISPVSRMLPMSIINSSDPHWGCMIEDLEGILPGHPTQPKNWSDGMKVVVRYLNDKLQYMVSKVSLSKEMKAKFANVTTHLQALTRNVSTLPSPHKAAGISFIFTGSAGIGKSNALGDTFIKTVTSIIHAKAHKYNYPDIGNWQPGDPIDPKCIDRQRRSNYMLNKQGGVTFLYSHVEDFDPCEVGPVPPENNMVHRIMLTGDSVSANQEAAALESKKGDAVKGDNHYRILAGFYSDNRSDAGIQDLAICTPAVVRRSVFVEWHLKNEFADSADKLDLEHPLVKAARNASDTSNLYNTVTVYTFVRLANATHEFKKGEHMNKVPVEYVFKTDRSYGAGKTKKFFARGDKVVLKAVCVNIFYCYIIDMVEHKYEISFRSWKAQEIKTSLKSESGRCSCPNNMTVRHCPVCAGIHEFDCYTGDLSILSTNLRSSNRGLPDPSRFGDFNQRSIIMSLRKIDTCMVSHFPVLLFSATLRPVTKRIFQSLPLSDMVEAHKNGDRWSFAERGGAFIESSSLDYLLNISAGVIYHSANCLEEWWKKEFNTDYSLAQIYFFLLRYLIFTPSELSEEESVNNTGVISGTATKPGLQNVSLALLWRSSRVSGVDCNGNKLRDRIKPYDDQSRSAVYDMNCAKATFVSITKCLIFDALLCEPRNIPISQFAFIRDEFEDVTSSFFSIFDVRASDYFKDFLSSFVPNRDTPLVFNHRPIAASGRRDISCEYHEMCSIIFRESFWFDSALGFVMECVGEEEKDSILYESDEEGTCVESENPGRFEACGVVFNEDRSDDSVERRFVPYPVQYDLAPGTSFPRVFVELACQAAIIYAVGRMLHGPPQTFKSSVLNRHMLPPDDQDSEFPPTYRETLDAYDNPHSDFGDDEDFSQETPLSWTSTIELECCQGIKTRSHDGSVQVYHDPRCNKCGPWCEKIFLHLDKDPSSLSADGFVQKVDTRPLRKAWDDSVELDNLTDFDEDELSQLKSSCPLFCSPQLWTSFRGRPVPVLCPSKQLAAVGMRKFHGFLEDLRDVVRRSCFIEIPKISIKSILYTLSPIIAAGAFYSIFYKVLSAGGEDEDGFVPHGVESKIPDGENYWSDKSVVKSFTASEIHNVSSTASTSHGHTVQTITKTMLGQNKNCCTSRVVKLARRTSKRGEKFEIHGFCYDMKSVLVPAHFFSGTNLSDSVEVTMVMSLTGSNGNQPKQVAYQFKVNDNNVYFDSKSDLCRIAHGISGISGLRELNASYTNDLYCSVSVDGTYWRPGPSGLIKEEDTFFNRDDNVTFFGKESPDFPKVDKIIPHLQGRPMDGLLVRRVTDGTDALKNGDCGLPVVFNCKGKFPVVGFYIGNYTYDQIKYNCYVPLMRKFVDESNRALFHLTKPGVTKASTIGSFKKPLGKFDVNMDHVLEYGLDEPLVQDQLSEAKQTSGSKVRKKQSQVEWADFLNGSSGDENVADQTDIFHYSGSKSGIHISLPSFDPTVVSGIHSNHDKVRGMFPIIASSNDVFFHPDFLYLGATPWMDESDPHYTFSGELPVGMVGPGVKHQDGSLSSMSLNKEVAKCMVHGHIEDDLVHDAASRIYQHYFNVIQGLLTSDSEKDDDDPSLNAVHSDLERLIRTTIEEQFVGVKDKDKGTVIVPKMDQTSSWGSNNKPMVGSSKRDVYEIGPNDELLVYDSAIPAWEAFTAAVFCFTCGVVPENQITTCFTKRECYPVTMSAESHKYPSSSDPLDFYTALIGEEKAKELLRCDVSDDQKMRDIFHSVDHFKVKVKSRMVSNLPGAVNVAFRMFLLPLAYLFTTNPIEFDMVAGLDMGSCHFEQSTNQIFFDGYDEESDMFRVFDADVSAWDKIMPANLTRYTLTICIELVLVIHEYFGTFSPRLRAYADALLEWWDDMSLYYGSAIVPISVMPSGFIFTLPLNSMMNQVLQVCNILKFSKLHNIPFPKDFTEWVRHKALGDDSQTAIKPEFVRACEIAGAPVYSAVHYSDIMASFGITATMGDKSETTLPYQSPANLVFLQHVMFYLEIPAFTLDEIAEDSTRVSKYVFVGASPLKAPVLVKLLAKQDSSSSVEKKDLLRTQVYTVLGELVPYGRVRWQRFVHAVQNYYDPVWKPESEDHEYHKYWNWNFWLDRYVKKFCSEGELEEYVIHQRVSNPVAFESLKRQINPNGVERLEYDPIF	2443
Supergroup015--NEW-picorna_marine_ORF9_SRR5799343_k141_154787_flag1_multi11_len1286	Supergroup015	MTTVLGALITSLSLVPPRGMFMISLKRRNLLFVRVLRLLGKLLQPPFIASHVVSYRHISLCLVSPNVSVTQLLALQTSFLMVIMTAPSLFILLSLVPRKPRSFLLLILLRTKKIRDVFGSVDGLNIKDKARSVSNLPGSINVAFRMLLLPITYLLMNYPIEFDMVAGLDMGSNHFEQSTNQMFHEGYDPETGMHFVFDADVSAWDKIMPASLTRHTLMIFIEWVYEIHKYYGTFNSRLVLFAETLMKWWDDMTLFYAGVLFRLSFMPSGFVMTLPLNSAMNQLLAICNVLEFARIKCLKPPRDFTDWLRHKALGDDSQSAVKRALVLACREAGIPVYSAVEYSEINASFGITSTLGDKSDGANLRFQDPAKLV	373
Supergroup015--NEW-picorna_marine_ORF9_SRR6049630_k141_22180_flag1_multi4_len2412	Supergroup015	KRMLIHENAIGAWEAFTACIHCMTCGELPQNQIMTCFTKRECYPVTGSASKYPYGDHQDALSFYSSFMGEEKAHKLLSTPACDDQAMRDIFHSVDGLKVKIKSRLVSNLPGSINVAFRMLLLPIVYLFSNYPIEFDMVAGLDMGSCHFEQSTNQIFHEGYDHQTGEHFVFDADVSAWDKIMPSSLTRETLTIFIELVLGIHRKYGTYNDRLLVFAETLMSWWDSMTLFYSGILLPISVMPSGFVMTLPMNSAMNQLLAICNVLRFAEKKGLEPPLDYTTWIRHKALGDDSQTAVKQALVEACRDAGVDVYSAIDYSECNADFGITSTMGDKTGDLGDLRFQDPMRLVFLQHVMFYLFIPAYTLEEIEEDSSRKDKKILVGASPLKAPVLVKLLAKQDSTSEVEPMFLLRDQVAIVLFELVPYGKRRFDRFVVAIRNFRDPVWKREEFGVEYEDLLSWNYWLDRYVKKFCRHGRLDPHIEKQRRENFASFLALKAKLNPNGIDTLSYE	507
Supergroup015--NEW-picorna_marine_ORF9_SRR8394623_k141_109062_flag1_multi3_len1411	Supergroup015	KSESKGYVKDPSFHSDHPDCLPPLVPFEIVEKVGPTDWENDFQPHGPGLKNIGHMSCGGPSDTKGTKYDIPLNNVLPPFPNVKVPTITENEILERYPDRLTKDARGVNVEAYARLKAAENNVYRRKNMMSEKEALAFADAFYSEKGLDTKRIEPLSIQEAVAGNKFVQPIKRDASNGGVLDSLFRTKGKGTIINYDDTTREVIYPSGPLVKKWLEDQYSYAKKGIRIQIPGSLGLKSETLKEEKLHKKRVFCITDTITGINQKRFLLPIQNLICSSGSDSRFTLTFDPVMGAHDWVNNFAEKGCKFVGFDWSSFDMTIPAQIIMTAAIVLGHAYTFGRDEDPTPLLTGVKTTLNNMTFSSALLDKALILFMGGLRSGANCTSLLCSICCILVIYLDFSRHVFKGMTPVEFHDKIKSRHGGDDLTICVAADLAVKIDLEAVCKRIFENYGMTLTVDVKTDDVPVWSEFTD	469
Supergroup015--NEW-picorna_marine_ORF9_SRR8820918_k99_9728_flag1_multi5_len1242	Supergroup015	WEDGELIFPEQSKLDQFHTLDKGLLNPDVIRIVENDIRWDPGTPLPLLTDMETVKGWGRMKAMDLTTGLGYYLRTSDVREKITEETGRKAYFPHTTHDGRWVTPPGFPGVVVPEIARREEILRHDIMTTDYIACPKTNEALKKGKNIRLFYSGDVITQFMVRKYFGTFMSETMDGNVDNEMCVGVNAYGFDWKRIIKKLTSKEGSRKIDKDVKGMEYNMYYPETKESVIDCIMGFYLHYDEEENVIRRNLLRSLFNCEVIWQGYFHKGFDFNPSGHPMTTLFNCIVLRWWTRYIFYEIMLEDFGSLVAAKYSEECDLVTFGDDSVEAVGTRVQNWYTPERFAEVGDRYGVTFTTANKDRDWKFTTELTDCNFIKRSFEETEYGTPIPKLDKTSIQTSLLFVKGKHSPEARQST	413
Supergroup015--NEW-picorna_marine_ORF9_SRR8820973_k119_28850_flag1_multi9_len1355	Supergroup015	TYIDAVAGRIMLAYIWKKKTGRSIADFLKETDFHICGDDIIGTVSKRASDAYDAIDISKGAAQYFGMKMTPSNKSGDIIPYVPWQGAEFCSRSFVQHPSHPAYVIPKIKSSAVAAPLMWSRSTNPIENYDQFVQQRMEIFAYGEEKFHNFERELSNYARRHNIDHEVMTYKEAGDLTWQVLTSPRDTVLNEQLFTRTTIHSTPQPKHTPTATFKVILNGESIKMSSDKLKTARREALKDAVKANTWREFVSAWRYYDLIERVPKELFDFETVSYVMPGDTVTHGYYYPALSMTFWALICCYKWDWPTSLDQWSCLPATPGKTGREIRWNITRQFYIALEDFRHGLNLDCPLAWQAVKAYLSEFGGLGRVQNDIAHVGPEPAQATANPATTGAATGGALDPLGAVPLTLTPAAVEPPPELISSDNTTAGIAMSVLGGIMGEDIHKTGFVQNV	451
Supergroup015--NEW-picorna_marine_plankton_ORF1_SRR9608020_k141_1234_flag1_multi6_len1075	Supergroup015	FLSMYSTYMIDIASLQESAFFKELDEVLQRSLLRMYQTLATEMSDHLVIIDGELLRPGHGNGSGSADTYKKNCDIHDMIFSEASLTIVNLVARQHQADADQVLSQSHDKASATRLAHKLDQLDIDDRLTLIRDNVIAIKHGDDGLYCTNAEYAPLFNFESYKQAYAAMNLKFTPPDKGDSTYYTRTWDEIDIGKRMFLWNEELGRFTAPLSEDSIAKMLTIGVVNDMTVAEKRAEAVADATREYTQYGREKYDDYVSKMAPICAKWNVPFSPLGWEEAIQATEATTTYTARGVDPDAVTDLQSTLDRIVNPPRN	314
Supergroup015--NEW-picorna_marine_plankton_ORF64_SRR9608037_k141_31456_flag1_multi20_len3236	Supergroup015	VVNYNGTLLQLLTTHTSGNGCTAPVGSIAGMLSLYVGYYSVVDPKGWKKAQASDVLRNIHLGDDVACTIRVQNDFNFLSLQKVYEEMGIIITMPDKESIPTAYQCMDKEDFLKRTFRWCPERVSFLGTLAMSSIIKSLCWFIPSKVASFEVQLGNTVDAALMESALHGREIFGTVRTICLELIAKYDLRSSFEETTYDDFLIRWARDSGKRYPEYRAREKPYLETLRHKMDEQDQACIFGHFIPSSSLPSGSNSKANMDMLTMDNDNDYDMRHETLANINIYQTPFLDNEFDWDTKVLGLNNKNNKKRKLSSSRTERDSMLPGIGEHDNNGDEFELQAIVPLDDDDPIDEYCRKYKNKIKTKNTSSGKSITVPIDCRGDPNYWRFLDLIRHFYVECDNFSHFTLSGSNYDILTIHTFCTSHFGSSVIRKPKDVITIIFNDYPRLLYEEEEEDDDSGYEQQSLVTGDEGKVVTKIVDEAKESTVSVNKTPRTNLNNFIEREIYIGTADLSEDFQSQIFNVYDLVFENRAVKDKMVNYALLEFDRLNVRLTVNATQYIQGLYMVTYHPQPGKDIYKPDLTRENMTRLSQLPCIYINLNSNESYSFPLTPLYSANALSIRYSDWRDLGYIAVTPVVPIKSASGTPAVAAINIYAKAEGVTLSGATSWELQSGLISKPAKKVEEIADLASEIPVIGKYARKLADVSRITGKVAGFLGLTPEDRMDLNNYKSYDMSATAATDLTNNCRPLTFNAAAETTIDPNVLRQENTSDPMSFKDICGKETILDVRTWRTSYIRGTPLISFPVCPFKKGSYNDTFVSDTGDFDLTPAGMLSTLFNYWRGNETMGLYVICTSKHQGRLRVYWEPEGSSNVVFNSTYNVTEGHVMDISQKQTEFFTPGWMATKHWLKVPEHPINAFTGFTRDTCNGRIVVVVEQPLSVPMEESEDNIQIVLTTKGEYQFFDPTSKHLGKMTLLSNTLGDGISPAPESQTYGDIVPNTSKSIALFFYPWYTREANWDNSLMQNVENPFLPSVNGSVGLYTESDRTFANAHVREMINSGADYIISS	1060
Supergroup015--NEW-picorna_marine_sediment_ORF105_SRR6808585_k141_149503_flag1_multi23_len5426	Supergroup015	SDLLSLILVYISRALDRHWTFLHSMDVRQLIEVRMHCLRRFYPKIAFGFGCLSAIALFPTVWRSMIDTLPFGPAIVAESKEEPKSEESPPAQPADEYENVYRIPDPSEKLSTVQLGFGKIWEKPRRLKLTGYHCGNTISTEDLMALVSKNSYEAQFHRGGKSHEFGTQRLLMINSSLAMTTAHSCIEGNKIVNITLVPTKGSNLPGPISVSKSQMFVAKGTDILLIHLFNPFGHLKDLSRYFPENILNDKVILYKLLFNPEGVLEKECCEARYRRTTYDFNRELPLPGISALLYEVTSSVFKTANGQCGMPYLSSGKGSRITAMHVAGDKGVSSYAFPVCHAMIKDAITAFVRRGIMPSLAPTVNLCTAGRPLAESAENSTHPIFFQPVIDGRTLEMSTWTAGNFSPRSEVTYNPHLHTAIQKLGVRMTKVKPSFRWRAAVHKTLAHATPIKSVGQLLVMSRAKDYISKMILRPAVDVFLEKHDHALWTRTPLTLDQIANGIPSTPITCMDGSKSSGIGGKKRDYVLEDEEGHRTFKPEIVTDVNRVLDQLRIGENPMIAPIAFLKDELLKEGKQARIVYNSPIQQFLLSASYIKVALEVMTASPVDTKTSIGMDPTGAEWGEVCKRFCNPRFVKNAFDLDQAAFDMSQSPQIRGFASSLLLGITEDLGFEEHDLLIVTNLLASLDDSPINLFGVKVWLQNLFASGYLMTAHRNGLVQVLLSVYDFLMFTEETGFKGDFLDHFEIITIGDDLLGAVSDELVSAGWNLEHIVNTARTWGFDLTTADKTREFKFKNFGDCEFMKRYYNYHEGCKMNVFVRGPGTYFQPFVGNVKGKDHEDSLYYSDQADTVLLEAFWGGELAFLTMRSRLRSFYLSLDGELATPASLNWEWKALCEHHKPAEPQPQYSSETEMGFRLIVEYDETPSYPSELAPEFKASRESFLSLMRETKWSDFVHPKVDNLPSRHLAESEEGAEIVGLQELTGQVAEVAGELHETEVSRMPLETRTEANKVLERRVLLATYSSWFYTPSIINPHSAMMDQDLFRDRFRNIAFVNTGVKLTFETVVPATTAGIAMASVVPFPSSVVPPSSMTALSHYENIWIRFGENATVSHLIIPFVSQEMAINPFDDSWIFQPAVAIKGLGNLVSSSNANPGFTLKVYGEFVGLKAYGATSIRSAKKPQSEAQELSKSLMATSKVAAIGSKITGLANLGLASEMLSKAGTMAANFGFSKPAANLQIGNVTTFFPNAMGSEYCSVLATNPDNETCPSVPGFSKDELQLEEFNRHWTIIDSPTISATDNYGKIITQYNVTPMIVIGNQPAACTVPALFHEFYRGSMEYRITAIVPTMITLKLAVFYDPLGDNHADDNNREGTPDEDYLEHIILDTALEQTATITVGYSVASPALHTTPRALRTHLMRMETGDYDPKPKVATTLDNLRTYWKAPNDFRHNLHNGRILIKVHDPVRGGSIATPPPIQIIVEARAGPDMQYAGYRGNLPASIKADGNLPVTPSQGVVPFPGCTKIPPEAVFTCESGIPTGGGGGFTPPAETPGPTVSNLPPSAQPTPIPTMIPTVQPTTRNPTSIPSALPSRLPSSQPTPFICEGVPITSTAHAIFMTYGYIVNDSDDFSLLGNDRLVASATNAGNSYMIIPVYRMPAVSTTLKVYGDFNGLAVGTNTMGDGTPVIPLLNAAKDTMTIVLAPPPGLTFYTTVGFPVVGVGWSITHFDTFIPQGMRLVTFRPGITGDLPPVSKGGINGVPLVTTGELPPPDVYPAIANYREGCTENNPITFIGQGAFQNTVNGAPIASAIAYPS	1808
Supergroup015--NEW-picorna_marine_sediment_ORF107_SRR6808585_k141_121941_flag1_multi22_len5255	Supergroup015	VLRGYRHTAYAWEGFIVFLGMAASAAAEKMHQPGWARRLHPFPEAFEIQAGLRKMTTLLRVNPGTSVDAIRVNQWINVVDQLLRENRADPFLVDLSRNLRKVREIIDRQRGSSVTKPEGVVVMLYGKPKMGKTKLSGLLAKSIAFATASSDAERDFLVEHPGMASYTVNDHSAYWSNFACQSIAIMNDVGATAHKPGEAPNSWQVLMNSGDNIPLDVEMPEAHDKGRQAVFSVIIGSTNMADLANTTVYPSMKEPKALKRRLTFEIDVSLSEKYIDKYGNLIKASLDPVNLDKFDCDPDVFVLNRRPNESLGAEGGKITFPVLLKEVLRQIRINRKEFELGKHRTSNLIKFVKAVNVELDEEDPEVDLALARAKRHSDPEEKVDVEEPRNSPTPASDLVGPLKVIREELDTSIPAEAQQVRVTPTFGLKIHLEKALKATNDICKRRPIPIAIGVGLAVLAGAGFLIASVVRSAFGVTETPEERLATLQREMDRIKAKKEGSAPSAPSTTESDPKPAKRKGALARRLGKSRTGRFASMEAVPMPELPSTELSHDELLRAEGVTADYAMIGGAFFKNSFIVKVEGHAVGKAFSPCPSAMVFPFHFIEAAGDGARVTFERICVDGQSLTVSVSSIIDTISMLGGHDDLCLYVNADLPRTRDLRAKLITRGELQQLATLENIHKVVSFDPSPLGNSPKTVRFMEVAVAKVGSTVRSYVGPDTEWELKPGRYLEFGQGASYSGACGNQAFVRLARGLILGFVHVAGTGASSTCYSQALVYEDVVAALKGHPESIFTQRRVMSECVREDGPEVVSNMPVIGRTDPVPMPTKTKKFKSSLHGAFGPLPLAPAKLGRDHGESVLLRRIQKSTQHRFHMKQVTVDTHARFRAQQLRSAGCIPTFKGMVTPEEAVLGVVKGIKRMGPIPRSTSMGHPTYARLKKAGLATSTTKKEVFGYGDEYDLDNPAWLDVKEQVLKIIDDIDKGGCPDLHYTLMTKDELVSLEKAEKGDTRVITNSPLELQVIMRMCMMAGMEAMIKEGTAGPSGHFVGAAPKKEWHGLRLYLEELHSHFCLMDIKGCDRSLSPQMIGHFFDVLDRIDPPVTKLQAKVRVWVRAVVCHPTFNAEGQLLQSCGYNPSGILPTVEINGESVILIMDVCIAQLMDPLYDPMVDEFTDWGLLDRRIVTHGDDFALALSHDMWTNADMARAALKIGITITNVDKSDPLVDDRKFVTDLSETSFLKRSFVEDRGWTYAPLEIDSIRKAAYWRTNKDDETFIMTLQDQLDECVEHKWEDVKVIVETISAALRDTYGREPDIGNEAEHRRARDERRA	1322
Supergroup015--NEW-picorna_marine_sediment_ORF107_SRR6808589_k141_143893_flag1_multi15_len8605	Supergroup015	FRRVLFRSLRRVTKAIFTNLDIADLLSAHAQGSDYSIANHGGRFIEGGGFATLLGNAAAVHRCTSGDLEVWFKKEFPNNMTLTALYSLFFAFLFYTPYSVTPQFWKRENPVLSLAKDSTFAGGIDTRGLKLSDRLTSPYVPPAQTGGVPCDSSLAEATALSLSKVTMVFALMDMPQRCTADLTTALAPPIQMVGNLAVLFGETQLDLRPDIVSSAFNEYLIDFLYHLAPSYEGISTIIEHEGMSGPDTCMHSNHDWKVFHGILNAHFKLDEDHPTFQPNGDGDFECGDEEEKAQHLEELDEFFEYNLHSHDNPPSESKDDDIPDGFSDFTDDDPEVTQAKDDVIPLPDQSFPQPRVCEEYPSEPGEYVKLKVGSRPSVVIKGEVLPLYDNDEAEYHDAGDPSYLGPDEVARLVADHAAELNGTKRMEAINKGKACEDWTCKHCSGIVWRGQSGVRFFHYITCPMAMRGQCSAMFPENLNIEPVPISEEEVAQFVPDEGMVLLRELPDATAFRHNLRETVYGVRDDIKPSWFSTLSPQAKFGLEVAGSYIGTTLAIKLMISIYNRWQLPPEPAPLEFVPNGDAVPTAHGISEPHWERSAGDAMLDSHVLNTSSRVTGGSCGRTIENMEMDILGSFTRVKMSRIAKICVSGPNGRFKMHATIICNRTFICPGHIFAAVKPDEHGVYGLQLDVFRSDTRSWITYNTTISDADIAYGERNSDLVRVHHGITGLSMKPLNTFYKDEFTSRVRLKAVTYFPDGDRAFSTREEECSNFSPDCKLFGPGRAKYDDNVDPELKGEPMHQVVSHPTTREVKSGYCGCPIVFHRGAGNFPTLGLYTGTYTKPGSRPHEVYVVITAEFMRLTQNQLFASTLSNDDELMPVVDFADPFTKRAAAKEKFEPKMDSVIKYGAPSTDEDYALIRQARVDSGSAIVYHSNARTVGKGERGWYVHMPGQKGDEICGTSSPLFDYSKSKLGHSVSPPFYDSRAVKCVQPFDSVNIKPMRPSMQGPPDHGFVWQLHRLGCSPWMGPKLHPQFDGVLLGTVGPGMMTPEGTTPSVCLDMEIAKTFVNGHIPSPIVKEAGKLLFRHMKKTLKTALKTASRSDLMACAHTTCADSYSGLRREDGSLIFAGYDLKTSFGSNNKPMVGSKKKDVVKRDDSGLYLYISFAAAWLAMISVVFLFTMGIVPPNQFLTCFAKDECYPVTAKKEVTCMNYSADSEEEFFDNMYGKEVSQNIRAMPARVDKRSEFAKIGTVKDKVRLVCVLPGGVNLAFRVFMMPLLYLIDLNPILWDLVAGLDMSGPHFEQSTFEIFLKSFNPVNKEFCCFDADVSAWDKIMPNNLTYEALLIMVQLVIEIHKDLGTYNKQISVYAGALLRWWSDFELLYKGLLFQVGGMPSGFVLTLILNGIMNILVLYCVVVQFCRQHSIPLTKEISTYVMHKAHGDDSQTAVDHSFNLACDKAGAPRFDCKQYSAILKSWGIMSTLGNKSEDDIVFQKPVDLVFLQHTLKYQWIPAWTWAQIQEFPERAKDRVLIGSAPMKPHTLVKMLATQDDNSSISKPSLLLAQVRTLVYELLPYGRDRVKKLERVVRAFRDPEWKPDDAWIEIAYNDIFNWNASLSWYVSKFCEDGHMCPRILKARSDNPEVFEILKGHLAPSDETTLEYD	1658
Supergroup015--NEW-picorna_marine_sediment_ORF10_SRR10267048_k141_3771_flag1_multi5_len1240	Supergroup015	QVVVRIKNEPLPETKDKGRLYYRGTLQDLLVMKAVFGDFFNHCKRTRNRGTAQVGMNPYGYDFENMVNRVSKYKQDFAGDFRGLDRTIRHFLMYMFNLWVRQFYKSKDRYIVDKACYKVCSPTIIIGKVAYTGIGLNPSGGYLTTLFNCWVVHFVYALSFELYASYISVNDELSKKCFTQFAEIVVYGDDHWLSFREKVDLAQLIQLIRKTTGLTITNENKTFEFTWGDPTQATRNDRSFLQRYPTQITYKGNSVTFGRLAETSMYQSLQWTHSTEDTMESVIESFLIEAVAYGEKYYTDMQDRLIKVANKYGHDIIPVSYQERWNLYVYNRYVETQFYESTQLTDARALAKAISSK	357
Supergroup015--NEW-picorna_marine_sediment_ORF10_SRR2177824_k99_1802_flag1_multi11_len1348	Supergroup015	FFRNHAGDIFNHGIGMDAEAVWKIYQDILTSKGGSVMTADFSKFDGSIPPAAFTSFKDFVYLFYNPPGEEITEEKRKANLIRAALIAEHQNTNQIALEYILCSSKGNKSGHPFTDGFNSYVNKWAWMICFYRLFKKKFGSAPSVANFHDFLALLTYGDDCAAGTAPENDDWLNGKAISDEMDDLGFFITSATKDGDLESTGIKEASYLKRNFRDDGLVVWGPMPKETSYKELNWIRKRCKRDTSVKVCMLRDSMRFMAHHGREEYMKLWTQVLQRLPHDPPLHAHGPLFDSFEKIQQDVWMKQKYLALSPKAFVRLNYRQFMTMQPDNWTDYDPMLREIWQ	341
Supergroup015--NEW-picorna_marine_sediment_ORF10_SRR6808585_k141_58082_flag1_multi41_len8509	Supergroup015	YDQIIDYLSDMCTETNKCRNCNKNILFTRNYEYVDILKLNNSILTEKEYLEQCKNEYNEALEREERGRMTHAPYRDVKEPRKRTTRKVRPNEEIEVFKNMVEQTKFEEVKDFVTSIPNILSYQEVMEKLKPINTITSIFNIYNSKSPYHALSEVLRLLETHNLYWNFDTDKLITCIDCICSLLKNIRDVPELISQIPGMDRISFLPGRDNQNVNQFPNMQEETFEVNEDGLLAKALKFAEDFGVDQNILKSCGAVIALLTTTVASIALIGCGSKINSFNLTSGISSMIHTMAIECKDWKVLLSSLKDTWEFIASALGKFLGFTYMDSKTAIRKDFITKYDQLKADIDELEDAKVLNYAIINDPAYFNKYFTRYTQLDELTKEMARTDSVILSYKTDLAKLKTRISVIKDDYTSLFNSKCGKQQPTTIYIGSELSGIGKTSFMEWCVEPLSLKYGRALTKYVKGTEDYWSNYVYQDILHWRDFNQKKTHEEHIELINIYDPSPTQLNMSDNNEKGRQFKSRFMFIDSNTLYIRRSVMIDDASKLDRRRDFVFEAFTQFRTTPNKPTPESAEEAINNLYLVSMPRIKQENGSAEFNTEYFTVDGRQIMVGNNQIATLRFDVIIDRLHAHETRNHEAYFNKCQRIFEAERQRQMMVPQVFEPAISQIEAESKKVILLIGAPGTGKTTLARKFNNLREDGDFKYDEFTIQNTPENIRKYILESYDKGNRDVILTANVTDYEPWINSLNVEQRDAILRRCIKIDVNFAMKKSGWLKGYLTNPIYYTKEEVEDEANKSLYSRMVVFNYKGMNIKITGASKMIEENLKKDIKNVISYDNTPRIKINKELAKNLVEFDMYWKDVDEISHKSIFELMQITKIIRTTLPYAVITKAFAQIVCNVFQNYTLNADLEEGLNQLNSLRLDSPLEFDCVVKLKDEAFFLTTDDDGKIVFCICDDSFEYKVDENNDVLCYFNGEFLWKVEGRVATWYRHIQRNVDLVPINYANFTPPSRDLVKYCDYFLNFLKTGFAALAIKELCTKNKSQISEEMYDTYDQSFTNKPNSFQSNAQFNKVNNTNYSNLSTFKAVEETSADAYQHQTPKQTTIYTNTNKFKFKEIGDETSADAYQHVQQKQPKITTKNKSNFTFTEPIKKVSMENEACLDIQSAQLADIVMNQNYPLFVGNTQVCFGQGFYKNYLLTVGHLSGEVKVKINNILYATKVLAIDEVRDLAIIKVIGKSISFKDIRKYFQRERVNNSVEGFKATLYCRSATGNIYEKPITLKEQKILEIRGNKVKDGLLYNVHSLEGNHPIQTQAGFCGSPMLICNSAYPEKILGLHVAADDVHGLTSVVFKSDLEFEEMEEQSLIEQSITVLPFQQVVIENLELPVGLKTPLRCVGRAGVYKDDLFYSNSAYSSDKTQIYPSPFSTDDPCVFEPSVLSEKDPRLEIPCENILYKGLNKFAKEQKEINLQYLDECVEELSEVLLEGIRRTGMQSKILTMDEVINGCKYYSTSPSLNMSSGVGYPHSYECGGMTHKADAFFFNIETCKYEFAENEKGQQILDDFNTYLDHLKTHEGRTAVIYVAQKKDEVLKIKKIKDCGTRIFEMGPLYHFMAMKQYFGAAQALLTYVNSSIPFKIGINASSHEYAKLHKYLLKTGDLGMNCDYTGFDSSHPKEFLERYHKIYNNIYKETDPNWKQEDDNIRRKLHEQENCPLVLVDDLIIECPGGLMSGGEDTGGKNNIAGNLNMRYAWKVLAAEHCSEKFYKYDEYTTDATFGDDLIKTIRSEVLSWYNPFNIQDVLNKIGFTITSADKETELTIQPLNELTFLKRSFEYVEVNLNGAKQKFLVGALEDNCFLKMLNWCKASKRYKYRRTQRIHYDPSTIGLSALTCLAEASLKGKEIFNRTRQHLVECSKKFSMVLPKLPTFEQAFFETYFCSTFPKIETKQIINIPYSNELHPLYPREFDFAGRSFINIMHCYEYTRAKCHQQEEKAEYYYDNPTKCKYVYYTDNIRFKPDRLMFKIIKHVFKNYNFKNFTYNHKFVVDYGHKYFGFEVGDAITNKYGELLSEFAISKLPKENLQSENNSIIEYNNNNQINSDHKINCPISKENIIFDSDLLIEPNSRFNTKTWITAEITLPSQK	2130
Supergroup015--NEW-picorna_marine_sediment_ORF10_SRR6808590_k141_70638_flag1_multi30_len8429	Supergroup015	TCALPILDILKLNNSILTEKEYLEQCKNEYNEALEREERGRMTHAPYRDVKEPRKRTTRKVRPNEEIEVFKNMVEQTKFEEVKDFVTSIPNILSYQEVMEKLKPINTITSIFNIYNSKSPYHALSEVLRLLETHNLYWNFDTDKLITCIDCICSLLKNIRDVPELISQIPGMDRISFLPGRDNQNVNQFPNMQEETFEVNEDGLLAKALKFAEDFGVDQNILKSCGAVIALLTTTVASIALIGCGSKINSFNLTSGISSMIHTMAIECKDWKVLLSSLKDTWEFIASALGKFLGFTYMDSKTAIRKDFITKYDQLKADIDELEDAKVLNYAIINDPAYFNKYFTRYTQLDELTKEMARTDSVILSYKTDLAKLKTRISVIKDDYTSLFNSKCGKQQPTTIYIGSELSGIGKTSFMEWCVEPLSLKYGRALTKYVKGTEDYWSNYVYQDILHWRDFNQKKTHEEHIELINIYDPSPTQLNMSDNNEKGRQFKSRFMFIDSNTLYIRRSVMIDDASKLDRRRDFVFEAFTQFRTTPNKPTPESAEEAINNLYLVSMPRIKQENGSAEFNTEYFTVDGRQIMVGNNQIATLRFDVIIDRLHAHETRNHEAYFNKCQRIFEAERQRQMMVPQVFEPAISQIEAESKKVILLIGAPGTGKTTLARKFNNLREDGDFKYDEFTIQNTPENIRKYILESYDKGNRDVILTANVTDYEPWINSLNVEQRDAILRRCIKIDVNFAMKKSGWLKGYLTNPIYYTKEEVEDEANKSLYSRMVVFNYKGMNIKITGASKMIEENLKKDIKNVISYDNTPRIKINKELAKNLVEFDMYWKDVDEISHKSIFELMQITKIIRTTLPYAVITKAFAQIVCNVFQNYTLNADLEEGLNQLNSLRLDSPLEFDCVVKLKDEAFFLTTDDDGKIVFCICDDSFEYKVDENNDVLCYFNGEFLWKVEGRVATWYRHIQRNVDLVPINYANFTPPSRDLVKYCDYFLNFLKTGFAALAIKELCTKNKSQISEEMYDTYDQSFTNKPNSFQSNAQFNKVNNTNYSNLSTFKAVEETSADAYQHQTPKQTTIYTNTNKFKFKEIGDETSADAYQHVQQKQPKITTKNKSNFTFTEPIKKVSMENEACLDIQSAQLADIVMNQNYPLFVGNTQVCFGQGFYKNYLLTVGHLSGEVKVKINNILYATKVLAIDEVRDLAIIKVIGKSISFKDIRKYFQRERVNNSVEGFKATLYCRSATGNIYEKPITLKEQKILEIRGNKVKDGLLYNVHSLEGNHPIQTQAGFCGSPMLICNSAYPEKILGLHVAADDVHGLTSVVFKSDLEFEEMEEQSLIEQSITVLPFQQVVIENLELPVGLKTPLRCVGRAGVYKDDLFYSNSAYSSDKTQIYPSPFSTDDPCVFEPSVLSEKDPRLEIPCENILYKGLNKFAKEQKEINLQYLDECVEELSEVLLEGIRRTGMQSKILTMDEVINGCKYYSTSPSLNMSSGVGYPHSYECGGMTHKADAFFFNIETCKYEFAENEKGQQILDDFNTYLDHLKTHEGRTAVIYVAQKKDEVLKIKKIKDCGTRIFEMGPLYHFMAMKQYFGAAQALLTYVNSSIPFKIGINASSHEYAKLHKYLLKTGDLGMNCDYTGFDSSHPKEFLERYHKIYNNIYKETDPNWKQEDDNIRRKLHEQENCPLVLVDDLIIECPGGLMSGGEDTGGKNNIAGNLNMRYAWKVLAAEHCSEKFYKYDEYTTDATFGDDLIKTIRSEVLSWYNPFNIQDVLNKIGFTITSADKETELTIQPLNELTFLKRSFEYVEVNLNGAKQKFLVGALEDNCFLKMLNWCKASKRYKYRRTQRIHYDPSTIGLSALTCLAEASLKGKEIFNRTRQHLVECSKKFSMVLPKLPTFEQAFFETYFCSTFPKIETKQIINIPYSNELHPLYPREFDFAGRSFINIMHCYEYTRAKCHQQEEKAEYYYDNPTKCKYVYYTDNIRFKPDRLMFKIIKHVFKNYNFKNFTYNHKFVVDYGHKYFGFEVGDAITNKYGELLSEFAISKLPKENLQSENNSIIEYNNNNQINSDHKINCPISKENIIFDSDLLIEPNSRFNTKTWITAEITLPSQK	2103
Supergroup015--NEW-picorna_marine_sediment_ORF10_SRR6808591_k141_183215_flag1_multi54_len8521	Supergroup015	YSVSFYDQIIDYLSDMCTETNKCRNCNKNILFTRNYEYVDILKLNNSILTEKEYLEQCKNEYNEALEREERGRMTHAPYRDVKEPRKRTTRKVRPNEEIEVFKNMVEQTKFEEVKDFVTSIPNILSYQEVMEKLKPINTITSIFNIYNSKSPYHALSEVLRLLETHNLYWNFDTDKLITCIDCICSLLKNIRDVPELISQIPGMDRISFLPGRDNQNVNQFPNMQEETFEVNEDGLLAKALKFAEDFGVDQNILKSCGAVIALLTTTVASIALIGCGSKINSFNLTSGISSMIHTMAIECKDWKVLLSSLKDTWEFIASALGKFLGFTYMDSKTAIRKDFITKYDQLKADIDELEDAKVLNYAIINDPAYFNKYFTRYTQLDELTKEMARTDSVILSYKTDLAKLKTRISVIKDDYTSLFNSKCGKQQPTTIYIGSELSGIGKTSFMEWCVEPLSLKYGRALTKYVKGTEDYWSNYVYQDILHWRDFNQKKTHEEHIELINIYDPSPTQLNMSDNNEKGRQFKSRFMFIDSNTLYIRRSVMIDDASKLDRRRDFVFEAFTQFRTTPNKPTPESAEEAINNLYLVSMPRIKQENGSAEFNTEYFTVDGRQIMVGNNQIATLRFDVIIDRLHAHETRNHEAYFNKCQRIFEAERQRQMMVPQVFEPAISQIEAESKKVILLIGAPGTGKTTLARKFNNLREDGDFKYDEFTIQNTPENIRKYILESYDKGNRDVILTANVTDYEPWINSLNVEQRDAILRRCIKIDVNFAMKKSGWLKGYLTNPIYYTKEEVEDEANKSLYSRMVVFNYKGMNIKITGASKMIEENLKKDIKNVISYDNTPRIKINKELAKNLVEFDMYWKDVDEISHKSIFELMQITKIIRTTLPYAVITKAFAQIVCNVFQNYTLNADLEEGLNQLNSLRLDSPLEFDCVVKLKDEAFFLTTDDDGKIVFCICDDSFEYKVDENNDVLCYFNGEFLWKVEGRVATWYRHIQRNVDLVPINYANFTPPSRDLVKYCDYFLNFLKTGFAALAIKELCTKNKSQISEEMYDTYDQSFTNKPNSFQSNAQFNKVNNTNYSNLSTFKAVEETSADAYQHQTPKQTTIYTNTNKFKFKEIGDETSADAYQHVQQKQPKITTKNKSNFTFTEPIKKVSMENEACLDIQSAQLADIVMNQNYPLFVGNTQVCFGQGFYKNYLLTVGHLSGEVKVKINNILYATKVLAIDEVRDLAIIKVIGKSISFKDIRKYFQRERVNNSVEGFKATLYCRSATGNIYEKPITLKEQKILEIRGNKVKDGLLYNVHSLEGNHPIQTQAGFCGSPMLICNSAYPEKILGLHVAADDVHGLTSVVFKSDLEFEEMEEQSLIEQSITVLPFQQVVIENLELPVGLKTPLRCVGRAGVYKDDLFYSNSAYSSDKTQIYPSPFSTDDPCVFEPSVLSEKDPRLEIPCENILYKGLNKFAKEQKEINLQYLDECVEELSEVLLEGIRRTGMQSKILTMDEVINGCKYYSTSPSLNMSSGVGYPHSYECGGMTHKADAFFFNIETCKYEFAENEKGQQILDDFNTYLDHLKTHEGRTAVIYVAQKKDEVLKIKKIKDCGTRIFEMGPLYHFMAMKQYFGAAQALLTYVNSSIPFKIGINASSHEYAKLHKYLLKTGDLGMNCDYTGFDSSHPKEFLERYHKIYNNIYKETDPNWKQEDDNIRRKLHEQENCPLVLVDDLIIECPGGLMSGGEDTGGKNNIAGNLNMRYAWKVLAAEHCSEKFYKYDEYTTDATFGDDLIKTIRSEVLSWYNPFNIQDVLNKIGFTITSADKETELTIQPLNELTFLKRSFEYVEVNLNGAKQKFLVGALEDNCFLKMLNWCKASKRYKYRRTQRIHYDPSTIGLSALTCLAEASLKGKEIFNRTRQHLVECSKKFSMVLPKLPTFEQAFFETYFCSTFPKIETKQIINIPYSNELHPLYPREFDFAGRSFINIMHCYEYTRAKCHQQEEKAEYYYDNPTKCKYVYYTDNIRFKPDRLMFKIIKHVFKNYNFKNFTYNHKFVVDYGHKYFGFEVGDAITNKYGELLSEFAISKLPKENLQSENNSIIEYNNNNQINSDHKINCPISKENIIFDSDLLIEPNSRFNTKTWITAEITLPSQK	2135
Supergroup015--NEW-picorna_marine_sediment_ORF118_SRR6808584_k141_146500_flag1_multi31_len8726	Supergroup015	MLYPGILRDERLNMGKTNTRQDKARTRAMNARRKQAVKMNADRSVAFKKERIKKREHHARLDRELHEHLEAITPKPELKTEVKTLPFVGEDGTVHDVVGHEIIRHPRVSNLVKARVKTAATSASSYADAAHSEIDSVEWAPLYKEEKKNKVLTVLNPPGHTDAKIVRMFERKKAKRKSKMSSKALLRKQLKDVKHKLQSMPDSPYMSDILDHLLWTGNSKMRRTLKRYFEARPRPDTIPAMVYRVAKTRQRRNRAILDAVALTSDVWGDFECPYFISKTQYVFSKRLGRQVSPQFVEWYFASPRSAGAARWDIDRLLATFAEEKHRRKAEASRTTESPTAGEAEPPEAPLPHPSWELDPPEVPVAQMFGVGAAMDKGIEELKSAVGKITDLSEKGVTVHVKTAFDGVMEFFQERKDSLIFAGGIGLAALAGTAMYFVLRPLLDSRLAKTLISVIGGLAFGSAAVGWHSALDYFIAGDESPEAVGETIDAQGAKPSPLIVFPLAVLTGVILSGRALASKARDGYRELISSVLRGYRHTAYAWEGFIVFLGMAASAAAEKMHQPGWARRLHPFPEAFEIQAGLRKMTTLLRVNPGTSVDAIRVNQWINVVDQLLRENRADPFLVDLSRNLRKVREIIDRQRGSSVTKPEGVVVMLYGKPKMGKTKLSGLLAKSIAFATASSDAERDFLVEHPGMASYTVNDHSAYWSNFACQSIAIMNDVGATAHKPGEAPNSWQVLMNSGDNIPLDVEMPEAHDKGRQAVFSVIIGSTNMADLANTTVYPSMKEPKALKRRLTFEIDVSLSEKYIDKYGNLIKASLDPVNLDKFDCDPDVFVLNRRPNESLGAEGGKITFPVLLKEVLRQIRINRKEFELGKHRTSNLIKFVKAVNVELDEEDPEVDLALARAKRHSDPEEKVDVEEPRNSPTPASDLVGPLKVIREELDTSIPAEAQQVRVTPTFGLKIHLEKALKATNDICKRRPIPIAIGVGLAVLAGAGFLIASVVRSAFGVTETPEERLATLQREMDRIKAKKEGSAPSAPSTTESDPKPAKRKGALARRLGKSRTGRFASMEAVPMPELPSTELSHDELLRAEGVTADYAMIGGAFFKNSFIVKVEGHAVGKAFSPCPSAMVFPFHFIEAAGDGARVTFERICVDGQSLTVSVSSIIDTISMLGGHDDLCLYVNADLPRTRDLRAKLITRGELQQLATLENIHKVVSFDPSPLGNSPKTVRFMEVAVAKVGSTVRSYVGPDTEWELKPGRYLEFGQGASYSGACGNQAFVRLARGLILGFVHVAGTGASSTCYSQALVYEDVVAALKGHPESIFTQRRVMSECVREDGPEVVSNMPVIGRTDPVPMPTKTKKFKSSLHGAFGPLPLAPAKLGRDHGESVLLRRIQKSTQHRFHMKQVTVDTHARFRAQQLRSAGCIPTFKGMVTPEEAVLGVVKGIKRMGPIPRSTSMGHPTYARLKKAGLATSTTKKEVFGYGDEYDLDNPAWLDVKEQVLKIIDDIDKGGCPDLHYTLMTKDELVSLEKAEKGDTRVITNSPLELQVIMRMCMMAGMEAMIKEGTAGPSGHFVGAAPKKEWHGLRLYLEELHSHFCLMDIKGCDRSLSPQMIGHFFDVLDRIDPPVTKLQAKVRVWVRAVVCHPTFNAEGQLLQSCGYNPSGILPTVEINGESVILIMDVCIAQLMDPLYDPMVDEFTDWGLLDRRIVTHGDDFALALSHDMWTNADMARAALKIGITITNVDKSDPLVDDRKFVTDLSETSFLKRSFVEDRGWTYAPLEIDSIRKAAYWRTNKDDETFIMTLQDQLDECVEHKWEDVKVIVETISAALRDTYGREPDIGNEAEHRRARDERRA	1851
Supergroup015--NEW-picorna_marine_sediment_ORF121_SRR6808593_k141_175208_flag1_multi24_len8573	Supergroup015	PYCTHIYEFNYLSNEYSVSFYDQIIDYLSDMCTETNKCRNCNKNILFTRNYEYVDILKLNNSILTEKEYLEQCKNEYNEALEREERGRMTHAPYRDVKEPRKRTTRKVRPNEEIEVFKNMVEQTKFEEVKDFVTSIPNILSYQEVMEKLKPINTITSIFNIYNSKSPYHALSEVLRLLETHNLYWNFDTDKLITCIDCICSLLKNIRDVPELISQIPGMDRISFLPGRDNQNVNQFPNMQEETFEVNEDGLLAKALKFAEDFGVDQNILKSCGAVIALLTTTVASIALIGCGSKINSFNLTSGISSMIHTMAIECKDWKVLLSSLKDTWEFIASALGKFLGFTYMDSKTAIRKDFITKYDQLKADIDELEDAKVLNYAIINDPAYFNKYFTRYTQLDELTKEMARTDSVILSYKTDLAKLKTRISVIKDDYTSLFNSKCGKQQPTTIYIGSELSGIGKTSFMEWCVEPLSLKYGRALTKYVKGTEDYWSNYVYQDILHWRDFNQKKTHEEHIELINIYDPSPTQLNMSDNNEKGRQFKSRFMFIDSNTLYIRRSVMIDDASKLDRRRDFVFEAFTQFRTTPNKPTPESAEEAINNLYLVSMPRIKQENGSAEFNTEYFTVDGRQIMVGNNQIATLRFDVIIDRLHAHETRNHEAYFNKCQRIFEAERQRQMMVPQVFEPAISQIEAESKKVILLIGAPGTGKTTLARKFNNLREDGDFKYDEFTIQNTPENIRKYILESYDKGNRDVILTANVTDYEPWINSLNVEQRDAILRRCIKIDVNFAMKKSGWLKGYLTNPIYYTKEEVEDEANKSLYSRMVVFNYKGMNIKITGASKMIEENLKKDIKNVISYDNTPRIKINKELAKNLVEFDMYWKDVDEISHKSIFELMQITKIIRTTLPYAVITKAFAQIVCNVFQNYTLNADLEEGLNQLNSLRLDSPLEFDCVVKLKDEAFFLTTDDDGKIVFCICDDSFEYKVDENNDVLCYFNGEFLWKVEGRVATWYRHIQRNVDLVPINYANFTPPSRDLVKYCDYFLNFLKTGFAALAIKELCTKNKSQISEEMYDTYDQSFTNKPNSFQSNAQFNKVNNTNYSNLSTFKAVEETSADAYQHQTPKQTTIYTNTNKFKFKEIGDETSADAYQHVQQKQPKITTKNKSNFTFTEPIKKVSMENEACLDIQSAQLADIVMNQNYPLFVGNTQVCFGQGFYKNYLLTVGHLSGEVKVKINNILYATKVLAIDEVRDLAIIKVIGKSISFKDIRKYFQRERVNNSVEGFKATLYCRSATGNIYEKPITLKEQKILEIRGNKVKDGLLYNVHSLEGNHPIQTQAGFCGSPMLICNSAYPEKILGLHVAADDVHGLTSVVFKSDLEFEEMEEQSLIEQSITVLPFQQVVIENLELPVGLKTPLRCVGRAGVYKDDLFYSNSAYSSDKTQIYPSPFSTDDPCVFEPSVLSEKDPRLEIPCENILYKGLNKFAKEQKEINLQYLDECVEELSEVLLEGIRRTGMQSKILTMDEVINGCKYYSTSPSLNMSSGVGYPHSYECGGMTHKADAFFFNIETCKYEFAENEKGQQILDDFNTYLDHLKTHEGRTAVIYVAQKKDEVLKIKKIKDCGTRIFEMGPLYHFMAMKQYFGAAQALLTYVNSSIPFKIGINASSHEYAKLHKYLLKTGDLGMNCDYTGFDSSHPKEFLERYHKIYNNIYKETDPNWKQEDDNIRRKLHEQENCPLVLVDDLIIECPGGLMSGGEDTGGKNNIAGNLNMRYAWKVLAAEHCSEKFYKYDEYTTDATFGDDLIKTIRSEVLSWYNPFNIQDVLNKIGFTITSADKETELTIQPLNELTFLKRSFEYVEVNLNGAKQKFLVGALEDNCFLKMLNWCKASKRYKYRRTQRIHYDPSTIGLSALTCLAEASLKGKEIFNRTRQHLVECSKKFSMVLPKLPTFEQAFFETYFCSTFPKIETKQIINIPYSNELHPLYPREFDFAGRSFINIMHCYEYTRAKCHQQEEKAEYYYDNPTKCKYVYYTDNIRFKPDRLMFKIIKHVFKNYNFKNFTYNHKFVVDYGHKYFGFEVGDAITNKYGELLSEFAISKLPKENLQSENNSIIEYNNNNQINSDHKINCPISKENIIFDSDLLIEPNSRFNTKTWITAEITLPSQK	2150
Supergroup015--NEW-picorna_marine_sediment_ORF122_SRR6808584_k141_2421_flag1_multi54_len8709	Supergroup015	MLYQLELNLGNEYANYLNELTNNHPLGIFRNKIINEYLTPIDTLYRYCPYCTHIYEFNYLSNEYSVSFYDQIIDYLSDMCTETNKCRNCNKNILFTRNYEYVDILKLNNSILTEKEYLEQCKNEYNEALEREERGRMTHAPYRDVKEPRKRTTRKVRPNEEIEVFKNMVEQTKFEEVKDFVTSIPNILSYQEVMEKLKPINTITSIFNIYNSKSPYHALSEVLRLLETHNLYWNFDTDKLITCIDCICSLLKNIRDVPELISQIPGMDRISFLPGRDNQNVNQFPNMQEETFEVNEDGLLAKALKFAEDFGVDQNILKSCGAVIALLTTTVASIALIGCGSKINSFNLTSGISSMIHTMAIECKDWKVLLSSLKDTWEFIASALGKFLGFTYMDSKTAIRKDFITKYDQLKADIDELEDAKVLNYAIINDPAYFNKYFTRYTQLDELTKEMARTDSVILSYKTDLAKLKTRISVIKDDYTSLFNSKCGKQQPTTIYIGSELSGIGKTSFMEWCVEPLSLKYGRALTKYVKGTEDYWSNYVYQDILHWRDFNQKKTHEEHIELINIYDPSPTQLNMSDNNEKGRQFKSRFMFIDSNTLYIRRSVMIDDASKLDRRRDFVFEAFTQFRTTPNKPTPESAEEAINNLYLVSMPRIKQENGSAEFNTEYFTVDGRQIMVGNNQIATLRFDVIIDRLHAHETRNHEAYFNKCQRIFEAERQRQMMVPQVFEPAISQIEAESKKVILLIGAPGTGKTTLARKFNNLREDGDFKYDEFTIQNTPENIRKYILESYDKGNRDVILTANVTDYEPWINSLNVEQRDAILRRCIKIDVNFAMKKSGWLKGYLTNPIYYTKEEVEDEANKSLYSRMVVFNYKGMNIKITGASKMIEENLKKDIKNVISYDNTPRIKINKELAKNLVEFDMYWKDVDEISHKSIFELMQITKIIRTTLPYAVITKAFAQIVCNVFQNYTLNADLEEGLNQLNSLRLDSPLEFDCVVKLKDEAFFLTTDDDGKIVFCICDDSFEYKVDENNDVLCYFNGEFLWKVEGRVATWYRHIQRNVDLVPINYANFTPPSRDLVKYCDYFLNFLKTGFAALAIKELCTKNKSQISEEMYDTYDQSFTNKPNSFQSNAQFNKVNNTNYSNLSTFKAVEETSADAYQHQTPKQTTIYTNTNKFKFKEIGDETSADAYQHVQQKQPKITTKNKSNFTFTEPIKKVSMENEACLDIQSAQLADIVMNQNYPLFVGNTQVCFGQGFYKNYLLTVGHLSGEVKVKINNILYATKVLAIDEVRDLAIIKVIGKSISFKDIRKYFQRERVNNSVEGFKATLYCRSATGNIYEKPITLKEQKILEIRGNKVKDGLLYNVHSLEGNHPIQTQAGFCGSPMLICNSAYPEKILGLHVAADDVHGLTSVVFKSDLEFEEMEEQSLIEQSITVLPFQQVVIENLELPVGLKTPLRCVGRAGVYKDDLFYSNSAYSSDKTQIYPSPFSTDDPCVFEPSVLSEKDPRLEIPCENILYKGLNKFAKEQKEINLQYLDECVEELSEVLLEGIRRTGMQSKILTMDEVINGCKYYSTSPSLNMSSGVGYPHSYECGGMTHKADAFFFNIETCKYEFAENEKGQQILDDFNTYLDHLKTHEGRTAVIYVAQKKDEVLKIKKIKDCGTRIFEMGPLYHFMAMKQYFGAAQALLTYVNSSIPFKIGINASSHEYAKLHKYLLKTGDLGMNCDYTGFDSSHPKEFLERYHKIYNNIYKETDPNWKQEDDNIRRKLHEQENCPLVLVDDLIIECPGGLMSGGEDTGGKNNIAGNLNMRYAWKVLAAEHCSEKFYKYDEYTTDATFGDDLIKTIRSEVLSWYNPFNIQDVLNKIGFTITSADKETELTIQPLNELTFLKRSFEYVEVNLNGAKQKFLVGALEDNCFLKMLNWCKASKRYKYRRTQRIHYDPSTIGLSALTCLAEASLKGKEIFNRTRQHLVECSKKFSMVLPKLPTFEQAFFETYFCSTFPKIETKQIINIPYSNELHPLYPREFDFAGRSFINIMHCYEYTRAKCHQQEEKAEYYYDNPTKCKYVYYTDNIRFKPDRLMFKIIKHVFKNYNFKNFTYNHKFVVDYGHKYFGFEVGDAITNKYGELLSEFAISKLPKENLQSENNSIIEYNNNNQINSDHKINCPISKENIIFDSDLLIEPNSRFNTKTWITAEITLPSQK	2198
Supergroup015--NEW-picorna_marine_sediment_ORF131_SRR6808587_k141_31903_flag1_multi40_len7510	Supergroup015	MSLKKLKMDDSKYWDKRTSREGSYTHLPDYIIILLLVVFIFLTLYGFFVEPHGGNVRKRYPPDGLTTDWCFLALFKDKFHSHLVQIFGPKPSVPSVKKYAKEYPSTLFDGLVKIYKSQPETYHVERISPGNPGVYPYDLLINEVMELKDSYVIGAIPVQDFSQERPQQIPSRGSALFSLGLVCCVSFLLPIFNAITSLVIQRIKSKKTFSKSPLFSDALDEAVQYFKNNPIPESFSEDAKLIKEAMRIKSKRYRQTWDRFVHKLSVVVALFSVLCLRWGFGYHLFLSLFGVFAPYNVSVPTSEWRSILREVVEKERKENEEKENKQKEADLLKRNEDSGTEETQLEDDVTHSSMTISTVEVPATISFTIEEPVEEEPLKPTTQKVSSFLDGILVPSVPKAIATYCTALVLAPKYKDGPKRCMFYHAAALSALMSAVYSIHGKTILRVIDELVAPGCLVGESLEEFEGNSESSWLNSIAGGFDKLSQVENTKFGKVMTAFFTFVCTLPIILSKAYSAESHKEAWNQICRMFRTGGASLATIFQNLVLVQNNITSIEDIPSAAEFASKLFSRDNLEEEYIRCYEYLRKLRLGLLDVKKHESEEVLSRYRSLARKCSAVVSKGKPSAIEVQRAKEAGDMLNAMTLYLSKKGAKMPAYRQSFYSSASGIGKSTFARALSISQHKWIGLADSRNVCRYNLGANFQDATNQTTEILLDDQAQIVVSKRNELFAAAAFKLGEPGYVPIEKPDLSDKGVHFYCHSIATFIDNTAGRGMDQEVYCYEAAIRRLGDQYEVRLRDEYCNKMGGLKEGVSLSPWGEHLLFCPFEYEKDSNGEVARKNILKDESASDPLRREGWIDNVEFFAYSKERLLSHRARQREILYKSESSEDEELCTHCNVLPPSVCRCGQNFMDACEESDPEDALHIPGIEQESLREWLSVLTPSTPNIEGFISKVCFHIASLLIFRTYGKGRLAKVALILLRSRLPYAFFFTLFIITISFRWENDRLMSAILSSYFAFSSYILWKVRRLASRIKKYSLQDIVCMYNGNLQSMSGGYSWIVTDLELRKKAIMATLTLAALYAAKRIWSSIFSLMLDNSEEEEVTISSGKDPQYNKLFDCVSSFRKKFPGAKYLRVELPVAEGFSVEPSSIKLPEFEKVEEKKDPILNPWETPIRVSPGCRRPAETIHVEDMNRLCQANTFQISFTPELGPTIIQHIFMIDCWIGVTSAHAVTGLDGSFSSVIAEISVGERKRRFSLGNSNVLIHPHRDLAFICFSSPVFGSLKNLKLYLPTSFSEGNFSISRTVLLESGFSSETVLAKDKPTSYGSNKVDSNGVQLMATNDISYIVESSLIGSRKGYCGLPAFRTTSPRTILGIHAAGGDGKSVKYMVIVPLIASDFARAQEFFKLNCGYTPQLLHEQRVKFMSPKKPVMFTETVDPKHPLHFVPCEEGISRLIHYEGGAVSNYTPVTALKMNKDVVVAMDKLNLKPIVSRPKFKWRDSARVVLSKATQVLPVESEDLDRMIKARDLMWERCAHAVDKFKEKHPEYCRPLSVSEALNGFSITPAMKLSTASGTGGKKSEYVVGDHPYRTPTPELSVDIGSLIQMFSRGEDPRVVVQSSIKDEALKDGKLERYFYITPMPLHVLTVMYCRVLVEIMNMFPLIFYSAIGLNRVGPSWVDSMRAFKEERFDKNCVDTDYKDYDKSSNPLLRSCVHYLYEKMAERLGYSESDMVILRGILASLLVPTVNLGGAIVHLPLLWISGTLFTTHTNGFKQVLLNICDYLRFGKFAPEKWEEHLALITLGDDGCGSRSNEMVQSGWEPSHLVETCRRYGMTMTSADKDNVLRMKDMQNCEFLKSWPMYHTDLRMNVSVVGPKSYFKPYICYEIPEHGDMGAYYADIAHNVLMEAFFGGRRSFETMSRRLKDYHDSIDLPVPQILSRTYEEWLEEYTPPEPQEPLFEITERGQMLIDEYDAIEQSEYSLAYSGILYHEDPGEMEEVHCSDPCPEGEEVETQINEAGVTTTEVPDQDQTTMSSDTPIQRMALSAKTSFDKSLDRRYLIFQTDLVIGEGMVAPALINPYMIMLEQRNVREKLGYFAFMRASLVIDIEITVPPTMAGSFICAVLHCPDSMNTFLALEMGTGNICGLSQKQHLFLNIGDGTGSFTLKIPYIHPAPMLQPFSNA	2172
Supergroup015--NEW-picorna_marine_sediment_ORF134_SRR6808586_k141_222763_flag1_multi327_len9661	Supergroup015	MSMFFVKPCNLRAFYLFRTNPPPHPTTYCLSSKPRRGFRPLVLLSASKSLFSSPMPVLSKYSQSPSFPFSIVSKSNSVSKFSRAITRTAPLTEQVLSDSASPSRQRQVEKLDSVEPHFFMKYVFRAVRKITKLCRYKKTSLGIRTAEAVIDLGSCLKAWIVQFYEVVIGMLPSIDSVAAKLKAFFKIVMDSLTSVFTASRKMMSDFVDSVCTMTKTTLNNCRSRSSRRVILQHHGDDIIATFDNILFVLSHSDSPSDSEWIEYGAHRIKRDTLSYFFEQNRKFIKSRAHDPSCEYRTYSVEFGEIHVDKHGFYRTEPNLSDTHEKGKERASSHSSSSDDEADAHVGETEEEVGGNPSSYFDAFASQISSFGAAFVKVLADAFSVSVPSFDVLLRRTVGACALLGACSRFGMIDYFKSMVNWLASFFTDPIFPDIVLEKEAKSAIRVMQNRLSELQRLKNVPLIEAKKLALDWQSCKTLIEKCMIEFPARSAYYKNLRDTLEVSITPFVAQAYGSSRRIKPVSIALFGPSSVGKTTAVNRLVTDVMPVITEILSTIPDFEGTPAHEVYKQHSQQTGFRSLSCVKEKIEYDDGYNYQAWYVFEELYTSTDTTINNAWANHVFEVIDEQPLQLNGAFKKGTDYFDSPFVAMTGNSNCGHTLPFKDHTAYHRRLDFDFIVSRMNNSPSFDEGTLFTLSKEAREIYGNKDKRPNDTPDVLMSFGIDMFKPMKYHQVLLALAITYVRRITSRSPASVAADVVNKFYEHVPITRDNLSKIVCGRVDSSFGTKRLDQDFINLDDPSSFQFHRPQSTLNPTAPEFKPSAAADGKDPVAPLPKPTTTITRRKKQKNDTLEPQSGMTKRDRVAMENRAIFRLGRWLLLQDPVCISLKAQVNLLKKIDFQWQPEYAKGLRFTFNGLNVFENYAKAYAAARPFLEKCDNFCDGLSLDDDPRKVNFRVRLFMYQCHILLASTHWPVKTAYEIREWSRTEVAAVFHTFSPYQKKRASYLANGWLPRDDSVAERTRAAQARATLRRLHVRRAKLGAKRRAAMYANKYPHQTLSAKLKGHSDTFVKGRPQARLKRSYVDFDRDDRDHDIVLTPHMYQDDKGKEKDKTPRASYGGYVQSPARQASQGHYHHPLCKLCKAKRSDDPRVVSHLCCIHHHQCFGTRAPDCTGITDPADPNLCNACVLLAKGSKTTLTVDYLSSYPARRAGWFSGRDDDPADRVMPDQDYSDDMDWRRIGYFQEAKQTSFLVYVPELHSVFLRKIQCSLPRDLVPYSHFFNYVDIHKLCVAQRRWMLDQLIKCNTRADVLSLSVYTQYIASTGLTPGYFEFRRVSKSIAFMLRECRRVGREMDYGPSVAKFANDFPHLSDGFIGLMELLCSATSSPEFYAEALERVGFDMRFDVREKDVQKALQIKRIHPFIKLCSFNLIFDFVPTFITAIAALYVARTLIRGLISIVSSLIGATVKTVRNVFVHTPDPEDLRILQEALADSDVKVHSVENKHTVPVATPKVSLATRIQAKEGSVAPHSGNIGITKKIIRNSYAIVGAGRIGGMLAIRGSLFVLNKHVWRALPQEFMIYRFIPTNGAPRLFNIVKRSCQVVHELEDRDYIFIYVPSMQNHANITAHFISREHCPNVFGACAVSMDLETFQYEIQPVADFKLPLPHARVFNVKGQDYKIAIYGSYTWSGSQPGACGTPICIEDGAMKLFGLHGAGNQNSRLGFAEPLYLEDLDFTLPEDVIAQGGHLSFAESEEGVYSFDYDKGRYECALQTDACGSTCFSPTPFVEWSHRPADCAPAVLSREAYAKAIAKEAITVDNPTLHPEVWSIIDSDRGQIMDHFTDCDQSSLLNCRTLTAEEAIDGTDLLDGFDLSTSVGIRCKLSGIDKTKVREPGVHRQSLLALVQKKLSLFMLGLFTLQINADCLKDETRDLERVEARKTRLFNVTDFVDNILVKMALGDLIGRLKKMLLMGCAMCGMSPTCSEWAVLYRKFRNKSIVFMDFAGWDHLSPIWIRRIVGPWLYRLYGFGFAGDFAMWAYLSAIQAIRFNRGIGRRIDRGGSSGNWGTTFFNTINNHVLHDVTFAYLYQYHCSPDWTQELRLFIKVLYSDDNVSSAPFPFWTTKNVALTMKYLFGANLTSTSKEAITSESKDESYTIDDADFLSRRFVSVDGIVYAPLHESSLFSQLYYVRCPKARLCSATLYQQLQINLANVSRELVEYPKDVAIRWREKIQAFLRENSIPCYFPSVPYENRTELKLAYY	2255
Supergroup015--NEW-picorna_marine_sediment_ORF13_SRR6808590_k141_177581_flag1_multi10_len1416	Supergroup015	KDDDRKQRLYIIVNCKDVFAERRANLEVLYMMTNKNVLVNSACGIAPESWGAMFEALQLENPDDPQFRPPYSLLAYDYSGMDQSVQVADILAVIVYINTLYAKHIKPGTPVRDLGHLGIVDRWGFRRTRLLLGLGAYCMIVGNKVLFPRGMHPSGSTLTGMINWVVANVNFVGAMKRMFPSDPLSDIMKIPRVLLGDDCLINIPHRFAKDFSASQLQSVFATWGFKITDGFDKTKPPSLITWDGRGVCPTPFLSRFYYQGHGYLDPHRLCKTISFCDEKDPFAIMPEQVKSFVEEYRHYYINFPPVPSASKLHHFANLVAYRLKIGLDILVYMPSASIPLVIANILQANPKLTHLITRQEFNGPPNEVHFYAEGGGEVDKRFASRVNNYRPHEPFSSFVVAFERTPGGLSRPCSEYALTLFNDTSATAIPDSCLSCSIAGVAYSDCTRDTEYCLYEALRLVFYHIPDLWTA	471
Supergroup015--NEW-picorna_marine_sediment_ORF142_SRR6808588_k141_113819_flag1_multi19_len5735	Supergroup015	FRSVLFFYINKPFGHVKDLTPYLARKAPLFKQILVKMVSIDGNLQSERVEANPEKTEYKVGNVSFECLLYRASGNILNSGVGQCGLPYVTSGTMNTVAAIHCAGCKNTTSYAAPISLDDYTEAVASFQGFGFHIPLQPQLKVFQSGKPVAEGDDNPGHPIYFLPDDGRDLEVLGYRNKGFTPRSNLRLNPSLDAAVAGLKIRMLKEVPKMRWKHSCRKVLLDATSPKPSGSVDSLVFAKCYIRDNILPKMVEKFKMNHEGDWLNRPLSLHEVANGIPETPIEAMDKSKSACIGGKKGDYVEGPDGQRVFVDSIVRDVEEAVKDLKEGRDPGFIPVACLKDEPLKPGKEVRYFYNSPIQQYILATQYLQLPLEVINHDPLSFGTAIGLDPVGASWEPVCGKFSGERYRNNCFDIDYQAFDANQSPWLRNISSSIFVDILELFEWDEEEIDLCRRLLSSMDNAPINMAGVIMYIQNLLASGYKFTAHRNGAITLLLMIIDYHRLIQNLPDWSHSFEESMLLLTLGDDMLSSVSDEMRKAGWTIQHFVETAAEWGLTVTTANKDFNFEFKSFDQCEFLKRYYNYHDGIGANVFVASPKSYLQPFHMNIPNKEIDDDLYYSDQSERAILEAFYGGRKSMEAIQSRLEDYYSFCEKPRPSCLDWTWDELCEKYSRDRPRKDQLFEIKERGISLISEYDSLPMTPIEEEYCRTAEAESEEVTGSVDHLLQDFDVGVQETGGLYNENASVARLPVAPSTNAELVLQRRLALNNISSWPNGVQTFPVFREMMAQPIFRSRLENIAYLKAGIDVEIDVVCPSTFAGVLMCGILCYPDTTVESWATSDGQLCNLSQRKHIILRAGARETLGRIHIPFFFPYAGVHTFNEDLHQLLPSLYIVNLTPLLTVTTGSPGIQIKIYGSFTDLTTFGATAVHSPAAPYAEMGDPVNHWWILDSDDDDLIAWKHHVLDILRDRGESMPVQYYCYPEKNGFCYLNMIPPKYHDPLGLWLGPYPRVKEILENVLFRWIVDSGEERSIGIRTVLDESRCLLHAFRQEGGLMGSKELLNYPTDAILGADEPSEKISNTVKGVGKAMGMASKVPGLGMLSLPSEIVNETGNLIAHFGFSKQEEVHAIGNPSQYLPNGMGRNYPNVLAVNPGQEVSPGVPGFDEDELDFNVICQRWSLIATYPVPHTTIYSQALGGINVTPTIVVDSFPASVASPALFHTWWRGTMEYKFIFVAPSLVTAKLAIFYDPLGDNHGTIDPIEEIEDHMEHVILDSTNVSEAVIHVGWSQPAVGLQTIPTDWNGVKHAELSHVDGQFKFSPANASTTTLTRLNDHWKNGPYDNTCHNGRLVIKVIDPVTGGVATTPPICQLLVFARGGSDIKFAGYNGSLPGGSRVKSAGASGGPFSYPLVDPCPILPNGTDIRCDNQGAPAPAPTAQSGPPTLAPTQTPVGSTPAPVSPTTAPASAAPTTGAPTTGAPTTGAPTTAAPVVEPTAAPVICTGESWTANELIGSDISPGVNALFNPGYTEYTKFTGKSDATYNTWCPSYCEFFAVSFTVISGTWTVATNLVSNFPISGSDTVILEFDPVPTGQSPPYNINATWTGDSPSAEIHIRTSRLYGVPAGYRELRAGIYRGASDALWVTNSYPQLTTTGLDFNQFATKDSANDSLGNPIEGWRIPQGWHVVVFSDITYASGGTDPPRYVAENKSYGTITCYGYVRVRQLSTGTVVLETTVNRWRTHTFIFDKEGFSIETPDTVDYPKGMVRYYSMISPIPPAPFTGEWFYPPPGHVEGTNSTDLNSNRRRLRDLIFAEAGEVVEMQNVDDEKHHYFGGGPDDSEFFSRMLAGESVVSFRPELKIPFCIRNYDIPPGATDTSACAPMYTDGDTSLNHSLYWFLYNSFCAIRGGIVNHYNS	1907
Supergroup015--NEW-picorna_marine_sediment_ORF145_SRR6808579_k141_124851_flag1_multi40_len10698	Supergroup015	MYCYEAAIRRLGDQYEVRLRDEYCNKMGGLKEGVSLSPWGEHLLFCPFEYEKDSNGEVARKNILKDESASDPLRREGWIDNVEFFAYSKERLLSHRARQREILYKSESSEDEELCTHCNVLPPSVCRCGQNFMDACEESDPEDVLHIPGIEQESLREWLSVLTPSTPNIEGFISKVCFHIASLLIFRTYGKGRLAKVALILLRSRLPYAFFFTLFIITISFRWENDRLMSAILSSYFAFSSYILWKVRRLASRIKKYSLQDIVCMYNGNLQSMSGGYSWIVTDLELRKKAIMATLTLAALYAAKRIWSSIFSLMLDNSEEEEVTISSGKDPQYNKLFDCVSSFRKKFPGAKYLRVELPVAEGFSVEPSSIKLPEFEKVEEKKDPILNPWETPIRVSPGCRRPAETIHVEDMNRLCQANTFQISFTPELGPTIIQHIFMIDCWIGVTSAHAVTGLDGSFSSVIAEISVGERKRRFSLGNSNVLIHPHRDLAFICFSSPVFGSLKNLKLYLPTSFSEGNFSISRTVLLESGFSSETVLAKDKPTSYGSNKVDSNGVQLMATNDISYIVESSLIGSRKGYCGLPAFRTTSPRTILGIHAAGGDGKSVKYMVIVPLIASDFARAQEFFKLNCGYTPQLLHEQRVKFMSPKKPVMFTETVDPKHPLHFVPCEEGISRLIHYEGGAVSNYTPVTALKMNKDVVVAMDKLNLKPIVSRPKFKWRDSARVVLSKATQVLPVESEDLDRMIKARDLMWERCAHAVDKFKEKHPEYCRPLSVSEALNGFSITPAMKLSTASGTGGKKSEYVVGDHPYRTPTPELSVDIGSLIQMFSRGEDPRVVVQSSIKDEALKDGKLERYFYITPMPLHVLTVMYCRVLVEIMNMFPLIFYSAIGLNRVGPSWVDSMRAFKEERFDKNCVDTDYKDYDKSSNPLLRSCVHYLYEKMAERLGYSESDMVILRGILASLLVPTVNLGGAIVHLPLLWISGTLFTTHTNGFKQVLLNICDYLRFGKFAPEKWEEHLALITLGDDGCGSRSNEMVQSGWEPSHLVETCRRYGMTMTSADKDNVLRMKDMQDCEFLKSWPMYHTDLRMNVSVVGPKSYFKPYICYEIPEHGDMGAYYADIAHNVLMEAFFGGRRSFETMSRRLKDYHDSIDLPVPQILSRTYEEWLEEYTPPEPQEPLFEITERGQMLIDEYDAIEQSEYSLAYSGILYHEDPGEMEEVHCSDPCPEGEEVETQINEAGVTTTEVPDQDQTTMSSDTPIQRMALSAKTSFDKSLDRRYLIFQTDLVIGEGMVAPALINPYMIMLEQRNVREKLGYFAFMRASLVIDIEITVPPTMAGSFICAVLHCPDSMNTFLALEMGTGNICGLSQKQHLFLNIGDGTGSFTLKIPYIHPAPMLQPFSNAWEYMTKLALVPVVSLASSLEGNPTGTLKMFCRYTDLELTGATGYSQPGEPITEGEEISSAVKTVSQVVKAASSVPGLSSLSLPGEIIGKAGDLLHYAGFSKEESGEPMIPGLQKHFPNGNGAHNVVNLGLTKDQAVTPTGAGSGLPEDELTFERFTRSYSLIDKINVDTTSVGETRIAVYNVTPAIFVSTGVPFMQPASVAAPSLYFSHWCGGMEYKFVAICPLGTSGKIRVQYDPLTGAQESKDAYQDLSEETREHVILDIGERTQSEISVGYSSALPALYCAPVLNGTGTPGMISTGHSAVSSTGAAASGINYTRHWKELNLGSPLSHNGRIELYLHTKFQTGSGNSMPVRILVFARGAPDLAFYKYTGALHPDLKVANDFQVEAPFASALKRISPVCANSIGVVCEGALPAPPKESVSPTDPPTTLPPTPQPSPSPTTLMPTTKPTPEPTTLSPTPLPTVAPTTLSPTPLPTAVPTTLSPTPLPTPAPTTLMPTVKPTQAPTTLAPTKLPTPAPTKQPTPAPTTLKPTPVPTSKPTVELAPLRGAPGLILGVETPNAQLYWLDNDGVSKGEASWKVTGFAQFSINDAADAAPAEVGISCRLVSGTATLNGVPVPTTTDTLLFLPDPAQEPEFNFTIEGVEPFDVRIYSGSRRMNVEYGLISQPPPAEAGWTFPDAETTPHRVPAGYSSTWRDLGISTYPGYSSKMGTVTWKGRVELRAPGSSQSRVFDAGNGWGRAHIYNGDKEARCLDTNSFIYSTTTCWVGSNLILTHPSDPVRRRNLFSSLPFMEGEVAIAKTDEITNFHLGSDGCDPRVLPRILSGEMVASWRVLLKVPSLINDYVVPASGTDHFEVTVFGNPYIDGDSNVIARTPYGFLLGCFNGMRGGMLSTYHIHGTGAISVTATDPINIGSTDTAGIGSAIADSSCNPVVTVKFPCQRNVDFTWTIIESDNGSKKSLTISGWNGDVRVKEWRSVPEDFTMVNFRGCPRLSYNN	2393
Supergroup015--NEW-picorna_marine_sediment_ORF14_SRR6808579_k141_111647_flag1_multi8_len998	Supergroup015	VCSSDLLKALPRPKWRNTVRNTIIPATERKSIADPTYLYRARDIFLVEISGAATRFKAKYAEYIDLDEPLSVTNVLNGVNNTPFCAMKLGPKAGAPAKGSKGDYVETIDNVRVPKMPLVETLLESQDRRSRDEDSGHVARAALKDEAVKMVETDYGLVPKDCRCFFPNPMAQHIECSSYLLPQVHIACEEPELFCTAIGKNREGPDWVNMAKLFMAPNFVNNSADTDFASFDVNQCPQLRTIACSIYVDMAIELGWKDEHVYVLRQILSSLVAPIVNMGGTLIRLWNVLLSGFLVTADLNGKITVVLRRADFLRFWDGKDFQSLFKQFMKEH	332
Supergroup015--NEW-picorna_marine_sediment_ORF14_SRR6808586_k141_25951_flag1_multi5_len1404	Supergroup015	PGKDFTKYLAEEGTLPMKAAGTYLHKDCFTGEVKEVPVRVRMLAEPIRYQTSQGVETQMAYECEAQTHTSSDGDCGQPLIYNNTIIGIHIAGSSSSKWYCLAIDRSTIGKARSVLQQEASIFVASTPPAPEFKNNQKDLYIADGPTNYVTESLGTAVTPIVSLGVVLDAAGRLYKPRAEDHYFRNGNVQLEEEFGEISSRPPKYVNGADQINTTLMKFNTPKMDMPLALMDVALKDYLYGQTSTGRTVSQVARDFESETPGFFSVRPLSEALDGDGTGIVRGMNNQTSSGICYGGKKTNWLVLGEDGQPVVPRVLDPLVESDVLKLEASWRSGQGTFDPFVRASKTNEVLPWKKAYEKTRSVYGNDMAFFIAATRGIIPLKHVLRDQYSSECFVGLAAQSLEWSKLHSYITKDGEYSLFVCGDFSGFDTQLAEALLEKAAAGIVQIYRENGASASDIEYMRGFLSSV	467
Supergroup015--NEW-picorna_marine_sediment_ORF14_SRR6808587_k141_1014_flag1_multi5_len999	Supergroup015	GIMANMDPEELGTHMTKYRKYKIAAFDQVAQDASHDVDSWIDLARILLQSLWRKENTEALYKFHPDLPNLSRTNFIRCMLLQALWSSPFLFEDFVVQLHGTLGSGCLLTFVLNCMSIRKAFEKLKINLRRCGQGKLADVIDVAVFGDDNWILVPEDYDVDIDLGAMWQGTCMEFSFEMSVQSDGYVCLEDALFCGRKYLEHEYLGPTMALEFPRIIKIVQFTKERRMGEVFPGQVSTFVQEALRHHEADYRRLVGNLRFGHVALSDHVVWLKDYHMIHKQGFTKKFVDGRTLEAQLRAGVLAWLKAADLDVDVTPQLQMDVQEQGVETPPDQT	333
Supergroup015--NEW-picorna_marine_sediment_ORF152_SRR6808589_k141_11694_flag1_multi19_len8709	Supergroup015	MLSRHLAEEFLVMTFNAITGDNFLYDCVDLMRQIWMGPSVDERGRVQCALYYGCMVKNFVTKLLKMNRKQSVRAFDEILRSFQVMFGLEADGKDDEIPGWLETIQDSLSNMATLDKSPMHEGVTGFLSLLAITPIFFYDLKDSKTYIDAYKSSFNFLRKGGISIQAILSTMLKSSSAMYTASKTGNLTGVLKALIVPDLKTAKFIELSDLVRQTKAGTKRSSYDAITELCNRVRSLTQEYSKVVKSGRSKTLDETRYTECLKMQSTMHLIVKSLGSKKEPTSVSLRGPAGIGKSVLLNYLIKLNAKRENREDYLQIGKISLSDQYHTGVTSATSDIVFDDCNNLKAEHRKKTIEEAYLEAVNTDCKAMIKADLPDKGAHFFLNDATWSCENQYPEPTATLEPGSYYRRLGFSFDMKIKPEYACPQGKVRKGIPIPPGGQHCLYRRWQYRDTGNRVWEIQPIGEWMEIRELLVEMFKYMDEHNQHEKDMLRKRLKKTKTKMCACNIMTSDICDCPLNTEKKLDELDAMTAKEPDDSDSEDEVSVLSEDSDDCLSDASAEARLMEHAWFGDVTPTKPTVTQGAASWMYLQMMGDGWTSSFVSFVWRHQLIEAIALVLILCGIIILFLSEEVAEVYAGFVTFVFGSLVLHLSRKLRNSLTRVLSLSPVSALSMFGDFLSQKGSYFTDADRLKKALLLMAGGLVTKYAMKMAAEYFLPIARKAIKPKKEPTIADVLQGATAESEETAEAVTLDKVQKVEQKRENIWVEPVRVRPSGHHCAKTISAVDMEAKVLRNTFVMDYGAGRTILTMLNSCVGMTVVHAFVEKGDLVERELEITDHMRNGKIVKVKASFDTMALVKNKDAVLIYMPNHDLGLLPDLIRFFPTTRGYGTCYVNQVTRRLDDSKPQCLTMEAEWLTEKLAYTVNGMSLIAQDLIKTQASFGTAPGLCGTLYHFNASPRCIAGIHIAGNKTTFGVVAMLSRSDIEAAEDKLRVNFGYVRPVEFTQFSGNVLGFHQKIEDKTESRHPSNFFTEGRIETLGSIPVRRSPSSDLRLNPNWGAARKCLGLKNTKLKPLMRMRRTYHKVIRKSTEEMPVVDNVMLMKATDMYADDICALVDSTKKKYPNLPLNRPLTWEETLNGIEDTPLCRTKMAGSGGGPGYMPKSFYYNEDEEGNLTMKAETQLSVELALERVKKGQNSGIVNEGCLKDEPVKPTKMYLARMFTVVGLTEYLLTSKVLRALMEIWRSNPAQSETAIGLNRVGPEWYDACEGFYSEEFVNNCFDSDFEEYDMTQSPQLKTTDPRVFSKVAKHCEWSDEDIDLLMKILVLPMVPLVNTGGTIVALYNLFMSGILQTALGNGIHSAVVLRYDFLRYQKSSGFKGNFKDHVKALTLGDDLKAACSNTLRKSGWHPEHLAETCSMFGLKLTNAEKTGPPGFKKAPEVEFLKSRLHYHEATGMNVSVVGPGSYLKSYHLFIQSKAITYEEYSADLGRQVLLESYWGGPDSYNEMRKRLLAYTKESNLPSFFELEMDYEARTAHELDKIGGFQNQPRLNDESNLGMKLIEDYDNIDDTLLDYAHMVSESEFFECDKEGLNNLLKEKKEIVEAAKEGITAESEAVAPTGEDIHNITQIDQAPTDAVTSDIKQQLLDDLPLDTRTKAEDILLRRQQMPSISWTGNLVGGEARGVELAPWLLMSQRKIIHSRLAHVAGYRADIVVTFEVSAPVTVAGSILAAVLHYPDFSAFGDEFKSPSPLQVNCARSQKQNIKIIAGNGDGVFKMTVPFIHTANFVHVSDQESLAYLPVIRLRCLTPLVSALDLTPSLNISVFMEFENLKTYGATSAEYPGVGQYQYFGARFGAEAEVNPVEKISDAATALSKGLAQISRIPGLGGLAMPANVVKQFGKIAHKHGFSKPMATGATEMAPGTISGMANIRGITPAKVISPDPAQNVSIGGVHVGIDTDELSIAWYTQRYSIVSAARFGTNQPAGEIIYSHNVTPAIFVGDGTGVVQPASCAVPAMYFNHWAGSMQYRITIIAPTNISGWLSMSWEPLIIPHAAKEAATKYINSTETILINVAETREWEFDVHWGSPLPALTTLGPIDQIDSQWADVKDRKSVV	2108
Supergroup015--NEW-picorna_marine_sediment_ORF15_SRR3589022_k119_2228_flag1_multi7_len1417	Supergroup015	ECGGMTHKADAFFFNIETCKYEFAENEKGQQILSDVNSYLNYLKTHEGRTAVIYVAQKKDEVLKIKKIKDCGTRIFEMGPLYHFMVMKQYFGAAQALLTYVNSSIPFKIGINASSHEYAKLHKYLLKTGNLGMNCDYTGFDSSHPKQFLERYHKIYNNIYRETDPNWKQEDDDIRRKLHEQENSPLVLVNDLIIECPGGLMSGGEDTGGKNNIAGNLNMRYAWKVLAAQHCLEKFYKYDDYTTDATFGDDLIKTIRSEVLDWYNPFNIQEVLNNIGFTITSADKETELTIQPLNELTFLKRSFEYIEVNLNGAKQKFLVGALEDNCFIKMLNWCKASKRYKYRRNQGIHYDPSTIGLSALTCLSEASLKGKDVFNNTRKHLLECSKKYSMVLPKLPTFEQAFFETYFCSTFPKIETKEIINIPYANELHPLYPREFTFAEKKFVSIMHCYEYTRAKCHQQEDRAKFYYENPS	472
Supergroup015--NEW-picorna_marine_sediment_ORF15_SRR3589027_k119_3716_flag1_multi4_len1270	Supergroup015	ALLTYVNSSIPFKIGINASSHEYAKLHKYLLKTGNLGMNCDYTGFDSSHPKQFLERYHKIYNNIYRETDPNWKQEDDDIRRKLHEQENSPLVLVNDLIIECPGGLMSGGEDTGGKNNIAGNLNMRYAWKVLAAQHCLEKFYKYDDYTTDATFGDDLIKTIRSEVLDWYNPFNIQEVLNNIGFTITSADKETELTIQPLNELTFLKRSFEYIEVNLNGAKQKFLVGALEDNCFIKMLNWCKASKRYKYRRNQGIHYDPSTIGLSALTCLSEASLKGKDVFNNTRKHLLECSKKYSMVLPKLPTFEQAFFETYFCSTFPKIETKEIINIPYANELHPLYPREFTFAEKKFVSIMHCYEYTRAKCHQQEDKAKFYYENPSKCKYVYYPDNVRFRPDRLMYKIIKHVFNKYNFTNFTSNHKFVVDYG	423
Supergroup015--NEW-picorna_marine_sediment_ORF15_SRR6808582_k141_4047_flag1_multi11_len930	Supergroup015	DSEAFVGYNPESRDWDLLVRRLRSVGGADSYADIDLVGMDDTHTFAMLEIIIQVINTFYDDPENDQLRFNLFMAQFLRIDVVDGDLVFLFGKLPSGTPMTTFLNVLNMLGGVKGAYLSNAEKSRELVSMEACRRVVAAADLGDDMILNICRALTTLDPAKIAQYLSYDTAGNPWWNVTSGSKDRAVGWTDQEEVTFLSRGIAEGTVPLPGMHYAPRFSWKRLAKSLKWLRVSKELGEEAMLKQKLDGLLLLMVGHGRPVFEVLRRRFAEALVECGYAISLRSYHDCLAIWERPDIAAEFVEGTVMERSE	309
Supergroup015--NEW-picorna_marine_sediment_ORF15_SRR6808590_k141_103590_flag1_multi9_len3839	Supergroup015	FDMSQSPQIRGFASSLLLGITEDLGFEEHDLLIVTNLLASLDDSPINLFGVKVWLQNLFASGYLMTAHRNGLVQVLLSVYDFLMFTEETGFKGDFLDHFEIITIGDDLLGAVSDELVSAGWNLEHIVNTARTWGFDLTTADKTREFKFKNFGDCEFMKRYYNYHEGCKMNVFVRGPGTYFQPFVGNVKGKDHEDSLYYSDQADTVLLEAFWGGELAFLTMRSRLRSFYLSLDGELATPASLNWEWKALCEHHKPAEPQPQYSSETEMGFRLIVEYDETPSYPSELAPEFKASRESFLSLMRETKWSDFVHPKVDNLPSRHLAESEEGAEIVGLQELTGQVAEVAGELHETEVSRMPLETRTEANKVLERRVLLATYSNWFYTPSIINPHSAMMDQDLFRDRFRNIAFVNTGVKLTFETVVPATTAGIAMASVVPFPSSVVPPSSMTALSHYENIWIRFGENATVSHLIIPFVSQEMAINPFDDSWIFQPAVAIKGLGNLVSSSNANPGFTLKVYGEFVGLKAYGATSIRSAKKPQSEAQELSKSLMATSKVAAIGSKITGLANLGLASEMLSKAGTMAANFGFSKPAANLQIGNVTTFFPNAMGSEYCSVLATNPDNETCPSVPGFSKDELQLEEFNRHWTIIDSPTISATDNYGKIITQYNVTPMIVIGNQPAACTVPALFHEFYRGSMEYRITAIVPTMITLKLAVFYDPLGDNHADDNNREGTPDEDYLEHIILDTALEQTATITVGYSVASPALHTTPRALRTHLMRMETGDYDPKPKVATTLDNLRTYWKAPNDFRHNLHNGRILIKVHDPVRGGSIATPPPIQIIVEARAGPDMQYAGYRGNLPASIKADGNLPVTPSQGVVPFPGCTKIPPEAVFTCESGIPTGGGGGFTPPAETPGPTVSNLPPSAQPTPIPTMIPTAQPTTRNPTSIPSALPSRLPSSQPTPFICEGVPITSTAHAIFMTYGYIVNDSDDFSLLGNDRLVASATNAGNSYMIIPVYRMPAVSTTLKVYGDFNGLAVGTNTMGDGTPVIPLLNAAKDTMTIVLAPPPGLTSYTTVGFPVVGVGWSITHFDTFIPQGMRLVTFRPGITGDLPPVSKGGINGVPLVTTGELPPPDVYPAIANYREGCTENNPITFIGQGAFQNTVNGAPIASAIAYPSSRFTENVQTSEVENGVFNSNDEAVFIYSLSMLVPEGIADNISNGEIPPPPPARRLGASDLFPSMFRHAAEGAVELSSSTTGGTHHFGAALDNSEFFTRVIAGESIVSFRGLLKIP	1279
Supergroup015--NEW-picorna_marine_sediment_ORF17_SRR6808585_k141_81744_flag1_multi15_len1217	Supergroup015	LNCLVFMIMIRKMFLERYRSKYDLKMIDDLWARWIYGDDNIVIFRDGYYIPFSWAQSFFNYYGMEYTDALKTGNVDDTPTSVFDMTFLKRRWIIEKGEIWAPMPLENLLEIPRWSESDPMNSIDQMARYNASLLEISNHGYSIFNNVRRKYYNQIQQLIERGHNFKLTDLFTFFRCYDIKRPSIVKAHCQSLEDLDELLYVVGDDSHALKISETLKSIKCHDTIGLDSNDANFYYIARKFITQVNETHGDTDTPVAVTTEKSTRFEDAPEGTVSIKKTARIPYLYKNSFQQDMHAVVGRPFLLGTFQWRPNDSMGNLKFQVVFPSALASIPELRSICTYHAYMRPEIEVLIQVNGTPMHYGRLMASIGYIDRAFAPNNLVGEFAITGASNVNWVQISANSVQIGR	405
Supergroup015--NEW-picorna_marine_sediment_ORF17_SRR6808588_k141_53908_flag1_multi9_len1079	Supergroup015	VHSAGDIQVNKYDQPYSLVNQKPLYTREDGTQNETVVSYIGTVHKEGAPLESRARTPYIPTPFKGVAENLGERKHKPPKKPNDVARGMKTLNKLTNPVQHYEGNILKRAVDDFQRQTLRAISSDPEAHTILRMYTQEEALDGIGAFGLGGMPNDTSAGFPINKSKKSCLVRDPMDESLPKIPREFNDNYDIQSEIDYTMNCWRNGQRSEPIFKASSKVNELLPDAKADEKPRKFYGSPMANFVASRQVLAGVPRIMRKHWKEMECLVGINPLSTEWGQFHDHLTEYSTTNMIAGDFSGFDTRMAAQITGAAAKIITSWYEHFECTEEEMALLEGALSDIIHPNILFDGDLYRFANGNPS	359
Supergroup015--NEW-picorna_marine_sediment_ORF188_SRR6808589_k141_62558_flag1_multi29_len8963	Supergroup015	MLTMTSPYADHISPLCPVNATHLCTRFATPDVEASVRDNGSLPKVTEDHQMSVRPASPHLSIDGSSALALEMKPAKVFDASSICDEEMNADLLTCDKVFNQDSRYTRRCFVHPEDTQWYDYVHHCRRACRQGDIYESGVMPAGSNHDWGPSREEVWENYLHDSENEPYYQIYPKFEHLGDTYVWQAKAFHDGHLFLIAIRKYCLDRFHKEAACLTILKTTARIILNIYQGYYRALGTRHNYCKLKFLKHFVTHFFHNLKEYRAACKKNARFIPHGSFMEAVTAARGKETWGEAVVSVIANWDVTKDFIVDGIKKHASNTVTEYADRCSILADILNAANTLYKNLIAFKIGDVAISQVIMSINSFYRSLDFTNPWANELKRTLASIFPSFSTATDNASRLRDLINYLVEGCSQKFRDMFDSLTTLVNGFGTVIAGPDREDEGLEHNGRFMPFGPLQPILDICDSDLGFMAAKLTALVASFCAIMTIDGKVPELSYEGLSKFSRTKVFPVLITGIVAGTATGFLTDFDKVLSLMWQAVDSIFKGDFGRFVGVDSYTQIFELYSFISMSYGGIPPTQDTLSFSNRDHFKCPVSRMLPVSIINSSDPDWRYMIEDLEGILAGHATAPKDWATGMKVVANGLNAKLQKMASKVSLSKEMKTKFAQINSHLQALTRNVSTLPSPHKAAGMSFVFSGDAGIGKSKALGDTFIKTVTSIIHTKAHKYGYPDIGNWRPGDPIDHKCIDRQRRTNYMLNKQGGVPFLYSHVEDFDPCVLGQTPPENNLVHRIMLTGDGVSANQEAAALETKKGDAVKGDNHYRILAGFYSDNRSDAGVQELAVCTPAVVRRTVFIQWHLKAQYADGAKKLDTNHQTVKLARNASDTSSIYNKVTVYTFVRLSGANGEFVKGEQMQKIPVSYTFVSDQAYGPGNEAVSFKKGRTITLKEVCINTFFCYINDMVAEKYENSFRHWRAEEVKTSLKSESSKCACANSMTVRHCPICAGLHEFDAQTGDLVVMSPRIRDPGKIDRNPSLYGDFSKRSILMSLRKIDKEMVRLFPVLLYSATLRPVTRRIFEALPLKEMTNHHQQGNRWLFAERGGAFIESSALDYLLSISAGVIYHSADRLEEWWKDQFDTDYTLAQLYFFLVRYLIFTPSEYSEIENTSNTSVTSELQNVSLELLWKSTKVSGVDCNGVRLIDRINVNDDSINPSTRRDDYELNSAKATYVSITKCLIFDALLSDSLEFEKSHFDFVKMDFAEITSSFFSIFGVSPNDYFKSFVSVFVPNRDNPLAFEHKPIAVSKRKDVLCTHQDVCARIFKEHFWEFDLEDSGESSEDSSDEQDTETGSINPLVDYLFAPSSVTSVGGGIRGYDPKGGTCIQTVKGWKSLPKASGPQVNSDERLNRQFALALVSSLLYARIASAITGSGSTPPMTFKPKKKFLRRPDLEASEVEEVKEAEPDVSELPTYEETYNSYENPHSDDGLDDDDGSFSVSWVSRIDLACCKGVEARLMDGSVKTFHDPKCVRCGPWCERVFLHLDRDPSSLIASSEFVENVDTRSRDRDWEDASKSAYTDDVDEDMILDLNKSCPMTCCASLWRSSLGCPMPMLAPSESTIAVSIRRFHDFLSNLREAVRQSCFKEIPKLSIKAILYTLSPLIAAGAFYRIFYKVLTAGDDGDSGFIPHGVESKIPDGENYWSEKSLVKSHKATEVHNTSNTHGTCHGSTLSTVIKNIFGKNKKCCTSRIVTIVRKKGENERFALHGFAYDCHTIIAPSHFFSDSNLDKGEKVIIVMTLDGRNGQPSSKVEYEVNVNQKNVYFDKKLDLCMIYHGLAGIHGLNPLNLCYNSDMYCSVKVDGTYWHPSPTGLMRATDEFFNRDDDIAFFGNEAPNYQDSKVIMEHLRDRPMDGLLVRKVKKGDHKFKHGDCGLPVVFTHGTQFPVLGFYIGDYSLDDSRYNLYVPLTWNFLKNSSEALGHLKVPGVTNAREIGFFSKTRGKFDPKMNHVIDYSLDDPELKEQLAEAKRVSGSDIKRGDKQVSWANYLNGLPDDRNVAAQTDLFQYSGSKSGVHVSLPSFDSRNVKGVFAHHDNVRGIFPIIASDNDVYFHPEFLYLGATPWMDEGEPHYTFSGELPVGMVGPGVEKSGGGGSESSMSLAKEVAKCMVHGHIEHELVRDAASRVYEHYFNVIEGLLHEDSERDDDDPLLDSVHNDLRRLLTTTIEEQFVGVKNEVNGDVIVPKMDHTSSWGSNNKPPVGSSKRDVYEIGDNDELLIYDSAIPAWEAFTASVFCFTCGVVPENQITTCFTKRECYPVTMPSSTHKYPIASNALDFYTAMIGEEKAKELLATDVKDDQKIRDIFHSVDDFKVKVKSRMVSNLPGAVNVAFRMFLLPLAYLFTTNPIEFDMVAGLDMGSCHFEQSTNQIFFDGYDEATDTFLVFDADVSAWDKIMPANLMRYTLMICIELVLGIHEYFGTSSPRLRSYADALLEWWDNMSLFYGGAIIPISVMPSGFIFTLPLNSMMNQVLQVCTILKFANKHSIPPPVDFTDWIRHKALGDDSQTAVKPAFVEACKLAGAPIYSAVAYSEIMRSFGITATMGNKSDTTLPYQEPGELVFLQHVMIYVKIPCYTLEEVIEDRSRLGKFVVVGAAPLKAPVLVKLLAKQDSSSTVERKDLLRSQVYTILGELVPYGKVRWQRFVDAVRNYYHPVWKPKSEDHQYAGYWHWNFWLDRYVKKFCSNGRIDDYIVQQRKSNHAAFESLKKKINPDGIDLLDYDPIE	2761
Supergroup015--NEW-picorna_marine_sediment_ORF18_SRR6808580_k141_139191_flag1_multi6_len923	Supergroup015	LTTIVNTFAIRLYLSLCYLNLVENEVGTVEDISCLGMSGFLNYVKVFGLGDDSLMNIHPSILPQYNYNTIQAFLAKHRVLVTGSDKKGRGPPCKPLIGADGCEFLSCKTHVKRNMLRNVVYVPIIKDSSVSKCLAYCRPGPDLTEEEAVCSNIIDTMRRVWFHGKERYEELSAELRSDCFNGYGFVPMIPTFEEVRASLERDKLPVSRTTANQSSILPTQGGPVVVNAESGTEDLIVLKTITTEHRRRNAICDQPQTLRAVARRFYLCYAFTPLDAVSGSLVVRHGTWSKITAPLPVGNLPISEIGR	307
Supergroup015--NEW-picorna_marine_sediment_ORF18_SRR6808580_k141_50434_flag1_multi6_len1341	Supergroup015	ALLMSGGVVVAMHTGGHATSDAITACPISTTLLVSMKATLMGRKIGDIPSARLDEYFIRPPYIEEYTKSNVEISPNVSVRVPGALEPALGDCAYEFMGTLLKNGVPENVKATTSIQQSPHIDFLLDYIPNVPQILRNYAIPSLHWKMRDTIDAFITKSSMSRPVDTHLLALAKEKVGSALYDACRNIILDNPGFGDMKVFNLQGGLDGKGFNMAGKVPINTSIGVAFSGVKSDYVVNAYSSEHDEYFVCFKEDDEISMQIRNSVYDVIERRKNGEVGLIINSLCPKDEVLPVKDTGKTKPMRHINKMDFVHIIVMRMYFQPILILLGYDPLSCGHSVGLDPTVSYLELMKSLVNGDTQRPLLIDEVHSSAFIATDYSGFDLSLSGEVIGAVMDILINLSRLLNYSDEDRRVMASMAYDICNPAVVMLGTIVKLSGVNTSGNPLTTII	447
Supergroup015--NEW-picorna_marine_sediment_ORF18_SRR6808588_k141_61459_flag1_multi11_len1977	Supergroup015	PDSRGDPVVNALNKMSAEKKAREPLRIPKLFDEAMQRHLSQGVLQGSRVSVTDALFGNARLKGMVGNKAMGLVLGRTIGPKKKILAEFPEATEELLSLVEEDIKNGRPIAMEAADFLKDEKLPIRKVESRSTRLVTVIMTLHFLLSKMYFGTVVEQYKVQWNQYRHSFGFSPADFWRIERMMWYTISGLKIRSLRVFFLDLKACDRLLRLWVYQGWEHLFECFDSSLSEQELLVARVLLRSAGHVFHRIVLRGQEWVWYSPFGNPSGQFLTSMMNDWWVSTLINMVDILVRQRGGAGISYVSNSDDNMIGCEQVDVELVAECIREVMRITGAIFEMADRSPTIRAGGFEDGLYLGRSFLFTEYSVRGMLPLETCQNIVSFCRRGKMVENWPMQVVCALIEIVWAGETQYNQFVAWLKLVYPCWYPTFSQAANVSHIADTLDMEDYQSSKQLGNIINKVRHSLNTILKHRVTTRCFKIPNYENG	483
Supergroup015--NEW-picorna_marine_sediment_ORF19_SRR6808580_k141_74717_flag1_multi7_len2490	Supergroup015	CALPICGVLVVENSAKPGNHYIGIHVCGTPLTAGKDIERKSYIMPLTRDVLLKCRSEVDVVLCKNEVDFEWLPSHNDSEEMSKFEFPVVGGVKTGPIGQESRIVPTPLVNCGSREYGIAYLGNKKPCTAMDPDRYNLERIRAKRGLFTVKPSTAIDFGRALGKAYNEFHKPGVLASKHGIDLDEILDPQEAIKGTDIVSAMPVTKAMGYTDRDLGPTKAGLFEDIDNRILKKHVREELRDDMTSLALGSCTGVVSRVAHKDEKLPLHKVHAGKRRWFYVVDAREIIRFRCVFRAYMELRTILGLRGGFACGTVPEDWDVMHKMSLAYNNKIDWDVDANDMTFCLEFTLMIYSFMLHSGLFGNRYDPNGKRVHPCLPLVDAKGVMMWALLYRIIMMVYIIRSAAVQIGSMQNSGGYKTWDLNVIFGYICAFLVTNPPEENTIAYAREFVKNVQTFGSGDDIIILMKDCIKDRLHDEWWNVLSGYGVKVTSPTDKTLPPSIDVLKRGLGKSDTIFLGRLWVKGTNGYVGALELSRIWKSIHYCVRGEYLITFPLVFVEALVEFSRHGKDVYNEQIKQMPTGLRVPYDVIIQCINQDRPRVELASRICPVLRSMINDSNRVALQKIVVTDLSSAEENLSELRDHTVTGLGSGKIWSHRCDKNFSDNLNVAREGLVANAGPGQHGESSGESGGGSSNVSVFENVQHNEDPVNVPTTEGQESGPILDDTPLVFLDAAGQLQKPKIISNVTWIPATPGSNLWTAEGPSFFFDGNFEAQKAISNKEYLRGTFEIKVRLACTPYDVGTAVLWCTHMNCITPSNSTEGTTVNYAVLTP	829
Supergroup015--NEW-picorna_marine_sediment_ORF19_SRR6808590_k141_122058_flag1_multi6_len973	Supergroup015	DIIEAMIETRSENFVALGTNLFSPEYTELYEKFLSVGNKGIAGDFKGMEYDIKMQHLKLVCRLFNMIAKARDPNWCPLHDEIRMRLVEATGCNRLLFLALLVEMAGGMPSGTPLTSIFEIILQGILSRATWASLCRQYGFEESDYDTFVMDKYLGDDSLFSVSDETPWFNLKALGEYCGTHDFTITTGDKQSELPEENAPLLSLDFLAVKPRYVENSSVPEFAYRPMARMGVFDKLTNWVTDPDPLQLYNNTIAALRFAFHHGEEFYTSYLTQVSAAYATTHLMSPMISKLPTYHEMALTIFGELARDTMPLDYSTGKLELQS	323
Supergroup015--NEW-picorna_marine_sediment_ORF1_SRR3589011_k119_3641_flag1_multi6_len1700	Supergroup015	CLDIQSAQLADIVMNQNYPLFVGNTQVCFAQGFYKNYMLTVGHLSGEVKVRINDTLYATKIIGMDEIRDLAIIKVIGKAISFKDIRKYFQRERVNNSVEGYKATLYCRSPTGNIFEKPITLKEQKVLEIKGNKVKDGLLYNVHSLEGNHPIQTQAGFCGSPMLICNSAYPEKILGLHVAADDVHGLTSVVFKSDLEFEEMEEQTLTEQSIEVLPFQQVVIEDIELPVGLNYPLRCVGRAGVYKDSQFYSNSAYSSDKTQIYPSPFSTADICVFEPSVLSEKDPRLEIPCENILFKGLNKFAKEQKEINIQYLDECVEELSEVLLEGIRRAGMQSKILTMDEVINGCKYYSTSPSLNMSSGVGYPHSYECGGMTHKADAFFFNIETCKYEFAENEKGQQILSDVNSYLNYLKTHEGRTAVIYVAQKKDEVLKIKKIKDCGTRIFEMGPLYHFMVMKQYFGAAQALLTYVNSSIPFKIGINASSHEYAKLHKYLLKTGNLGMNCDYTGFDSSHPKQFLERYHKIYNNIYRETDPNWKQEDDDIRRKLHEQENSPLVLVNDLIIECPGG	566
Supergroup015--NEW-picorna_marine_sediment_ORF1_SRR3589011_k119_643_flag1_multi6_len2227	Supergroup015	ENSPLVLVNDLIIECPGGLMSGGEDTGGKNNIAGNLNMRYAWKVLAAQHCLEKFYKYDDYTTDATFGDDLIKTIRSEVLDWYNPFNIQEVLNNIGFTITSADKETELTIQPLNELTFLKRSFEYIEVNLNGAKQKFLVGALEDNCFIKMLNWCKASKRYKYRRNQGIHYDPSTIGLSALTCLSEASLKGKDVFNNTRKHLLECSKKYSMVLPKLPTFEQAFFETYFCSTFPKIETKEIINIPYANELHPLYPREFTFAEKKFVSIMHCYEYTRAKCHQQEDKAKFYYENPSKCKYVYYPDNVRFRPDRLMYKIIKHVFNKYNFTNFTSNHKFVVDYGHKYFGFEVGDAITNKYGELLSEFAISKLPKENLQSENNSNIEYTNTQIINHKTNCPISKENIIFDSDLLIEPNIRFNTKTWKTAEITLPSLQ	429
Supergroup015--NEW-picorna_marine_sediment_ORF1_SRR3589013_k141_1463_flag1_multi10_len1808	Supergroup015	NCDYTGFDSSHPKQFLERYHKIYNNIYRETDPNWKQEDDDIRRKLHEQENSPLVLVNDLIIECPGGLMSGGEDTGGKNNIAGNLNMRYAWKVLAAQHCLEKFYKYDDYTTDATFGDDLIKTIRSEVLDWYNPFNIQEVLNNIGFTITSADKETELTIQPLNELTFLKRSFEYIEVNLNGAKQKFLVGALEDNCFIKMLNWCKASKRYKYRRNQGIHYDPSTIGLSALTCLSEASLKGKDVFNNTRKHLLECSKKYSMVLPKLPTFEQAFFETYFCSTFPKIETKEIINIPYANELHPLYPREFTFAEKKFVSIMHCYEYTRAKCHQQEDKAKFYYENPSKCKYVYYPDNVRFRPDRLMYKIIKHVFNKYNFTNFTSNHKFVVDYGHKYFGFEVGDAITNKYGELLSEFAISKLPKENLQSENNSNIEYTNTQIINHKTNCPISKENIIFDSDLLIEPNIRFNTKTWKTAEITLPSLQ	477
Supergroup015--NEW-picorna_marine_sediment_ORF1_SRR3589026_k141_1115_flag1_multi4_len1097	Supergroup015	MEEQTLTEQSIEVLPFQQVVIEDIELPVGLNYPLRCVGRAGVYKDNQFYSNSAYSSDKTQIYPSPFSTADICVFEPSVLSEKDPRLEIPCENILFKGLNKFAKEQKEINIQYLDECVEELSEVLLEGIRRAGMQSKILTMDEVINGCKYYSTSPSLNMSSGVGYPHSYECGGMTHKADAFFFNIETCKYEFAENEKGQQILSDVNSYLNYLKTHEGRTAVIYVAQKKDEVLKIKKIKDCGTRIFEMGPLYHFMVMKQYFGAAQALLTYVNSSIPFKIGINASSHEYAKLHKYLLKTGNLGMNCDYTGFDSSHPKQFLERYHKIYNNIYRETDPNWKQEDDDIRRKLHEQENSPLVLVNDLIIECP	365
Supergroup015--NEW-picorna_marine_sediment_ORF1_SRR3589029_k119_5283_flag1_multi5_len1040	Supergroup015	SPFSTADICVFEPSVLSEKDPRLEIPCENILFKGLNKFAKEQKEINIQYLDECVEELSEVLLEGIRRAGMQSKILTMDEVINGCKYYSTSPSLNMSSGVGYPHSYECGGMTHKADAFFFNIETCKYEFAENEKGQQILSDVNSYLNYLKTHEGRTAVIYVAQKKDEVLKIKKIKDCGTRIFEMGPLYHFMVMKQYFGAVQALLTYVNSSIPFKIGINASSHEYAKLHKYLLKTGNLGMNCDYTGFDSSHPKQFLERYHKIYNNIYRETDPNWKQEDDDIRRKLHEQENSPLVLVNDLIIECPGGLMSGGEDTGGKNNIAGNLNMRYAWKVLAAQHCLEKFYKYDDY	346
Supergroup015--NEW-picorna_marine_sediment_ORF1_SRR6808580_k141_120132_flag1_multi16_len1926	Supergroup015	IFPTGVYGSPPPTNHEVSKNPYDDRDGYVIYGKKSSMPVDVWQRKLSSNFLSVNIYNDKGDCVGGCSLLGVCEQYAIGPWHTLRCMKEEGHYLTVRKATTNELKQRRYISELFKMRSHPSLVEYLENDIAVIRLPDYNAFINLLDCFPSDVNYSGSLTKISGELMKHSQNDLRTLYEPYEGRKSRVSYNIGGEIMSPIVYDGYATTPNVQGCCGAVLTAIRGSQKFIVGFLVAGISSKAIVDPKDSLRHMFGILHKDVLDQAIFKLNAGGIIISPFSSLPLSDNRFIKDEDLDEVSKYNHSVWTEPQDRGVTDFLGSLKVPRLKEKSAVEWYPNGKAILQSLPKGYQHNLIAPKFTSVIDNDGNYLSCQRHTLNQISKPVSNINLSHLELAIENLTEKFCKVSDFQHDQILDMDTCVSGADNNPFVKSMELTTGTGYGYKGKKIDYVVPIPDDHPHKSIASNGKMLNSEMKEKIIDMVKTYKSGYRIGIIMQLLKKDEPRDKDKVAKRAIRMFVGVTVCNYILTKMYYGMFMGIFCRNPILCETVGGINSHGAMWGQLYKELSKFKNVINGDFSKYDKLISVLMLLASFTVIKKVKKHYGKIISDEHDRILNGIASDISNPILLLDKDLLQQPGSLASGDRK	642
Supergroup015--NEW-picorna_marine_sediment_ORF1_SRR6808580_k141_6541_flag1_multi15_len5176	Supergroup015	DQKVFEHKVQSKDSCLWTDPNGPKFADTTDKFMHKGSLLKMLDNYRVWINTVTMRPVKSGLCPSLATRRVHLFNKDDLYFDGSDGRTKFCIRPHILTLGPTTSGDSGSPIWVKDAKGIFVIGMHTGRLKGQERSVESIVAYEDVEEMLSAGRSESRVTVECAPRAYLDDYKHPLRGADTFDGLNTVRRLVLLREEFEGTGNEDGLAELDKIEEEIVPILGELGDRSLWPDFRLGEVVAMASKNNRMTATSKQEMSELYGSVPGKQPEMVPSNMAYHACLKKVLRGCAIRANPKKAVHRKLMTQADLHMVHQFRNMYGPMRALNFEEAVTGVVAGRRILQPMARNTSAGMAEAYVGHRNKTNWMGFEGDIDVTSPAFLRKKAEVLAMIEDVVNGKALITVIKPSPKDEMLPAEKLGSCRVIYATDDAFVIIVRMYYGWFIHYTMGDDVFDNNSAVGINPATDGLPFLQSLTRGSSHIDKGFYSLDVSKYDASQPYEFIKANFDTADQCYADMTEDDVKVRKWIADMSAAPHIWVGRWVYRRWGGWISGHPLTTIFNNMSWRRALLMTLPFIMDNPDGEPLVIDTMRHPLIWCDGAARHFNNIAFGDDNVIYWPNACCEGKPVTTATFKRALKEHVGWNITNADKTDPYERPDASSSWRDISFLKRSFLNHSKELYLHDSTPHVYMALDLDSIRKSVNYTTDSSDIRDLKQVVDSALCQISYHGIKVWDELAPGLIEASVDKLEYYPRNADFMTALWAERR	759
Supergroup015--NEW-picorna_marine_sediment_ORF1_SRR6808581_k141_159267_flag1_multi10_len2726	Supergroup015	IDWRWLERVEKKHDPAMANKSAKQRAEARWATVRRKGGMEQIPALCDTFPESIPKLRAILDGYTREMHYRKVISEKAHVSARKRKANETEASSETTEDDDAEFKTATEQTEAEEPEPEESEPASRSYALQQVDRLYAVASQTMERIKALRASMTGGEVDDVQDMINRRALPLVDEQSSILTDLSVSVKNKISGIDMQLLKKVFASVSVLSIIAGTLFYAKSGAPKMDVESQGRTPERAYRRWGNKIKTRRRAVGRHQDYRSVGWATNSAGKRVDVVFEQALIAGIQAGETGNADFQSGVIIKKIKNSMFTVMRRTGSKKFSLNCMASGQGYYIPWHFFLRFGAACEELIDDDSVFYIMKGDEVMETVIFNKTNLFQMDSEFLEEGSRNDIAYYSNPRGKAYPDLKRFFPTHKELERLCDWDLFFFLQADGDDPQPIQEVALSDEVTQWKPRAITGSEEPIYNILTHVTYTAKHDGDCGSIVVAAKKGQVKILSMHAAKRTRHETGLSESIGLLFTKDMTPIPIKPDSIDDQVAVNVYAGEAPFKMPANYVYKGVVDPQPMKAPSVSKIKPIPEFQSWLRGMGITPSKEKSLLGNPKDSRSKLTPRELTLKELDRMTGKNFNPPEEDFEKAAQLFVDLHTTAFKSKGYTFGILSDDEVLNGKPGLAPLARNTSAGYPLGNFKEKYSRGKRSFLNLSPDESRIESLTMVAQAAVDEFEETLARREVPEVYYKTGLKDELRSKSKIEKEQTRVFQAAPLEHTYAVRRRFGDFIAAVQLAQEDIPSAVGLNATGPGWDRMIRKAKRKGRKTLAGDLSKLEAHFGGRVGHYLKKSYRQIYEAMDPMCNEQDQVERDILLTTMLKPSLLVDEHVLEGDGLNPSGTSGTTVILNYFLTFCMIVCSYMHAARATGN	908
Supergroup015--NEW-picorna_marine_sediment_ORF1_SRR6808582_k141_112206_flag1_multi14_len1897	Supergroup015	NGSTTLMGSLAGLILLMSAFYKVCDPDGSKGLKALDHIRSVHNGDDFISTTNHPDFDYFTAKAALAEFGVEITPSDKDSEGTRHQSIYEDAFLSRVPRYCDLRQSWVGCLKKDSIFKALMWILPSAVEEEKVQMGQTLSSMLNESSLYEREFFEQMHSFAKRMVEEHKFVVSHLDWEYDQYVLKWAVDSGRRYKDYRMKEKPYINSLIGKYALSAAKVYHATGKVVKEKEPDLTTYEMQAGRRNVSANWVGFIFLCIKTGIMEFVFSFVFSMITNFFSNNPIYGEMSRFVENVLMRPDTWYRRYRERTASRYTEVQVTRAVVASAFPRATPRELDSAARRLAGRPPAEVAATLTFARIHMLNSTGFFDRNQREQEVEEPNLRTYEMQAGRTRQSVPWFSFFLQTIILFKVLLRTAGFGIRIANWVFEDPDYRNWEDRIRERSSRFLTRFYRRREQVEDIYTNARLRVIARMVRHYFPTIGHRQAANAVRRLQHHSFLEIKHILSLVSLDTVIGTGSNFATGEAEAMPDTVIEGMHTYDMQAGVSNKAHDIVVNVECCDTITCCCRGRVQKVETEEPVMDSRNPRVTVDSNALEVRSTDANGQTAVTEEAVSSAFAKCCTIH	621
Supergroup015--NEW-picorna_marine_sediment_ORF1_SRR6808582_k141_1362_flag1_multi49_len1601	Supergroup015	NWSDGDFKTFDLRIKSVAHSAIFVKWINICKKAGYSDYDLRVANGVLALLLTPTVSVDGACVEMMGMMPSGCVATTLIDSQLVSIYKRVAFYNFYDAGTDFRSFVKLRTFGDDSIQNNTTCLKYNSQSEAELLGKFGIIITPADKTSKHKLFKNVTECSFLKRTIRYCNRRGRMVGALEIDSIFKPLMTYKLSKALTPDEILSVNLDRAKIELSYHPEEVFDYHSNNIDNIDSDVVRNSKYFNCNYDYMIKISESKLEEELPRLKDKPGDVEGIQFLHHREKPFLNPFETVDTEPIGVTESGKMDEIKDMPETEVQENMELHGGQTEEVSFSENLIPRAVRETNLSISRFVERPILLMSYESTPTALFEGISVDPLVTLLTNPRISNRLSNYTGIAADIEITILVTATPYYFGQFICAYWPNFKDNLTVVPSGQKGNVILAQHPHVMFDIAEDETCKMVIPFFWYYEYFDYANEVQSYGTLFLRGLTPLRAVGDVPTQPLSIRVFGRLTNVRLKGLTVNNSVYIATQAGELDD	533
Supergroup015--NEW-picorna_marine_sediment_ORF1_SRR6808583_k141_151312_flag1_multi6_len1350	Supergroup015	PELTYDSEKMFYKDQEIRYGLPSEDGTEFLKYHGYTGNTSRLKSGTGTCGVPYISAGKNSCIMAIHAAGSGAYDQYMAPLLRKQFDFALQEFEKKGLLVMGERMTVPLNHYPIANAEENPKHPAFFIEADSDETSHVLQVERWTVKNFTNRSQIKYNPHLVAAIEKLGLKLMKKKPSMHWKKSCRKVLRDASECKPDGHVPILMSDTEGNLSQLIGDVFNQLPDEYEWLRKPVTYDDLLNGKPGTLESMDLSKSSGVGGKKRDYVIEDVTDLLDSGLPRKRLTPTLQQDCDRIEDLIRSKIHPDVAATACLKDELLGARKGEDTVVQKEARVFYNSPFQIYLISSKFLTPLQTAVNLFPARFFTAIGLDPVGEDWQQITEQFAREEFDGLAIDLDYKAFDANQNLFLRMSGSGVFVSIAKMLKWDQEDIQSLIDVLRYLEYLSVNLFGAQ	450
Supergroup015--NEW-picorna_marine_sediment_ORF1_SRR6808584_k141_176262_flag1_multi12_len2187	Supergroup015	PVIDWNGVLLIFYLMHTSGNGSTTLMGSIAGLIMLMSAFYKVCDPDGSKKLKALDYIRSIHNGDDFISTTVHKKFNYFTTKQALDDFGITITPSDKDSEGTEYQSIYEDAFLSRVPRYCEKRQSWVGCLKEDSIFKALMWILPSAVEEEKVQMGQTISSMLKESSLYDREFFEKMHSFALCIVEKYGFVVSHLDWDYDRYVLEWAIDSGRRYKSYRMKEKPYIDALLDKYEISETKKFYATGRDPMYSDPAVKTYTMQAGRRNNTNWVGFIILCIKLGIFEMIMSFFLSFISYFVGGNPIYGEISRFIEGTLMRPDTWVRRYREHRERQMNEIEATRQIVLASFPRANPAQLDSAARRLVGRPPAEVAATLTFVRLNMLVSSGLFDRNNRDREVEEPQIRTYTMQAGRSRGHQVPYISLALQFIILMKVLIRCAGIGIQMFFAFSDTPEFVQMDERIRARSDSFLRWFYGRRRSAVEFVQTRRDRIIVRMVRHHFPNISDRQAQNAARRLRNHSFREINSILGLVSLDMTVGSSSNFAAGETETRPDTVIEGMHTYDMQAGVSSKVRDIHIEVECCEQVTCCCRGKIRKVETGEPATESRNPQTVVDSNASEVRSTDTDGQTTTVEEAVSSALAKCCHIH	640
Supergroup015--NEW-picorna_marine_sediment_ORF1_SRR6808584_k141_227619_flag1_multi6_len1121	Supergroup015	PSHVRAIVDAINDWYSFYGEPRRSDNVARILLGDNVTFTPMIVGLGKLMKFNGNTTGCFLTTFMISASVRLNSYVVWVLQWDNPSLEEADRTISFFRKNVRQKIFGDDNFTVHSDLIEPFYNGTIYQSTLARFGINLTPANKTGDKLVSKPFSEIEFLSGTTVTVDEIDLNGADLLPARFIFKPIKESLSKPLRLITDRLSTQEAMEINSATVLRAMLGCGYKEFTAWRTDLQKLLSDAGYSMDLPSWHEIVMNFRSYYTLEKQKSIGTPNGAMTSKVVNIDRVVNSSVDVGEMTDNFDQKSDVALTQNDTPNVGLQYPVGMITAAPMFNQCDKQLFHHNVLDMMPSLDPLPLPSQFGQKADVADISELLQKP	373
Supergroup015--NEW-picorna_marine_sediment_ORF1_SRR6808584_k141_270111_flag1_multi83_len2869	Supergroup015	MTMSQRVAFVTSFSHVFIQISDGFYHIHGSINSGDLHTNLMGSVISMIDGYYAVLREASLKGLPPKEWKDYLSKFRVNACGDDMDLTTCLDTPPNPDHVIEAMNDSGIITTPARKDEDTFEWKQWPKDAKDFLSRQVQKQLNFIIAPLKVDSITKRLFFTRDNSRENLKQCLLSAAEEFAIHGARHYMYYVKHVLQPAYQMLGIHEKLPSYKDITTKQKETALAHASPPDLHYLAPHDEAVLDCLTQWLEEGKDVEIEIPYYRYKRQGVAQLKMRPTPSGKGCYVNQLANNDENNDVMCECGSKIFTFSQHELFGRALSNGKTERYLFTAGGRLEYPVQGSSVSVKGNPTHAPVLALMALVEKGFVTGLKDYQPSRNAGEKLTQLKQVMPGFTWTEQVEATSSGFQAKVTYHVPGPLHLNDSSTSLGSSKRVALENARFKALHDCLPHIHYAYLEHLEWPLPQFLQPQLVLMGGKRKPKPRWGKNRAPKLREVIPKEAYCVKCDRYAIPDCMIDHAQYIFQIGNSLDEDRMLHNTIIDAVRQAYNKGELNRVPNLSLPKVTDDKSFTEVIRFLCQFCPDLIEARKVFKKVVQSSPPHKHYVPIAQALKYIQDAKDSVETKEEEPEAVPICPDLTMTMAAQQTQDTCEWVEAKGRGILKNDEIVGTTAEGIPATAVVQAAPPLSIPVPGGRMAFEIVMGGATRTILDTANIFYPVSRTNIPSSVAQGTILATLQMDELRDAHPYIKMMDEYHERQTGSPEVMFELTTNAMMLGRLIIYLQHPNPDGTYNETFSPQEAYTYSHEEVNIASASVHRIQIPFVSRANAYYYTDPTKNTDKQPRIVIAALTDLEASLTTTGATSAIAITKVGVGSLQWAKMNSFATTAPVPNPWKPDRTKLADITTGAIMVATGKQALEQTFSSTRYLQDKAASLSEKLSSSHIYKPTFAEIGRAHV	952
Supergroup015--NEW-picorna_marine_sediment_ORF1_SRR6808584_k141_280400_flag1_multi6_len967	Supergroup015	KKFECYFRKNVRTAFNKFVRKYYTKFDPDCSEEDHLIRERIVQHTTSAHLAVGGSLYTADCLNPSGTSGTTILFNSFLVHCMIYCAYLRVARKYKPAFATSAAFRKNVAYKTFGDDHIVVVSELAEFFNYRTCKEAMNEIGITYTPADKNDPDPKDLKPLKDLQFLANTSVIRDGRFVAAPDIQDLKQHLAYITNTIPTHEALSQKINDILRMAYGYGSDTYIKLSNEIGDALAEAGCYFTLPTYYEMHESYRLKASRRLLGQSEEEDYFDEITPPHQSVKFYPKINHRLSDSLDEYMRLQTLIAWFGKVKETGVYRSEEHT	322
Supergroup015--NEW-picorna_marine_sediment_ORF1_SRR6808585_k141_131692_flag1_multi19_len1959	Supergroup015	VCSSDLLYLSVCGLTTLGLLGIISVFVSKYFVPEFRRDPSQPLPEEDPYRFSPPKTNSDSIARYFFKPKPAPKAVTANRTEAQQYVGKRMLNVQISTPNETISVMGTPIGSVVLIPFHALPKSGTFDMTISADKSKRTSSSSMKSVPLSQTIQLVNANGSPVDLALVSFSGMAVQPNLLRYFSVDRALPNRGPGLELFKKDDGTFEYEPVQLVSLNKVVSYDRDGEIYHAPYPYEVRAKERISQDGDCGALIFADGTNCVVGVHVAGERVKTNSWIAQKVTREMIERGMNDLAQRPTVFVAHPVPEAFKLKANMTGLEFETEPRHHVVEQIGMSSSPIEEIGHLYKDGRLYVDKATHHYFKNTNPALEDTFGPATSRPPVEPNGSAQINSTLKKLANPTFDCPIDLLEMAAGDYLDGEYAGVSFNSIIQDLKTEHGEDFFTVRSIEEACQGDGTGVIRGLNNASSAGFVYGGSKKKHLNMDVEGDPLEVREFQPHIISAIKTQEVEWRNGRGTFDPFKRCSKTNEILPWEKAAEKTRSFYGNDVVYNINATRGIMAAKHILRKNMAHSECFVGVVAQSKQWQKLQEFISRHDKYKNFVCGDFSGYDTQLPKSLLDMACAILLQVLKRGGMSRTDLEFVRGCLSSIASPTLIWR	653
Supergroup015--NEW-picorna_marine_sediment_ORF1_SRR6808585_k141_6437_flag1_multi4_len977	Supergroup015	AYEMCGRDWSSDVCSSDLFQGVPVDYHIAVNMYFKDIIEAMIETRSENFVALGTNLFSPEYTELYEKFLSVGNKGIAGDFKGMEYDIKMQHLKLVCRLFNMIAKARDPNWCPLHDEIRMRLVEATGCNRLLFLALLVEMAGGMPSGTPLTSIFEIILQGILSRATWASLCRQYGFEESDYDTFVMDKYLGDDSLFSVSDETPWFNLKALGEYCGTHDFTITTGDKQSELPEENAPLLSLDFLAVKPRYVENSSVPEFAYRPMARMGVFDKLTNWVTDPDPLQLYNNTIAALRFAFHHGEEFYTSYLTQVSAAYAATHLMSQIGRA	325
Supergroup015--NEW-picorna_marine_sediment_ORF1_SRR6808586_k141_147357_flag1_multi17_len8071	Supergroup015	QIIDYLSDMCTETNKCRNCNKNILFTRNYEYVDILKLNNSILTEKEYLEQCKNEYNEALEREERGRMTHAPYRDVKEPRKRTTRKVRPNEEIEVFKNMVEQTKFEEVKDFVTSIPNILSYQEVMEKLKPINTITSIFNIYNSKSPYHALSEVLRLLETHNLYWNFDTDKLITCIDCICSLLKNIRDVPELISQIPGMDRISFLPGRDNQNVNQFPNMQEETFEVNEDGLLAKALKFAEDFGVDQNILKSCGAVIALLTTTVASIALIGCGSKINSFNLTSGISSMIHTMAIECKDWKVLLSSLKDTWEFIASALGKFLGFTYMDSKTAIRKDFITKYDQLKADIDELEDAKVLNYAIINDPAYFNKYFTRYTQLDELTKEMARTDSVILSYKTDLAKLKTRISVIKDDYTSLFNSKCGKQQPTTIYIGSELSGIGKTSFMEWCVEPLSLKYGRALTKYVKGTEDYWSNYVYQDILHWRDFNQKKTHEEHIELINIYDPSPTQLNMSDNNEKGRQFKSRFMFIDSNTLYIRRSVMIDDASKLDRRRDFVFEAFTQFRTTPNKPTPESAEEAINNLYLVSMPRIKQENGSAEFNTEYFTVDGRQIMVGNNQIATLRFDVIIDRLHAHETRNHEAYFNKCQRIFEAERQRQMMVPQVFEPAISQIEAESKKVILLIGAPGTGKTTLARKFNNLREDGDFKYDEFTIQNTPENIRKYILESYDKGNRDVILTANVTDYEPWINSLNVEQRDAILRRCIKIDVNFAMKKSGWLKGYLTNPIYYTKEEVEDEANKSLYSRMVVFNYKGMNIKITGASKMIEENLKKDIKNVISYDNTPRIKINKELAKNLVEFDMYWKDVDEISHKSIFELMQITKIIRTTLPYAVITKAFAQIVCNVFQNYTLNADLEEGLNQLNSLRLDSPLEFDCVVKLKDEAFFLTTDDDGKIVFCICDDSFEYKVDENNDVLCYFNGEFLWKVEGRVATWYRHIQRNVDLVPINYANFTPPSRDLVKYCDYFLNFLKTGFAALAIKELCTKNKSQISEEMYDTYDQSFTNKPNSFQSNAQFNKVNNTNYSNLSTFKAVEETSADAYQHQTPKQTTIYTNTNKFKFKEIGDETSADAYQHVQQKQPKITTKNKSNFTFTEPIKKVSMENEACLDIQSAQLADIVMNQNYPLFVGNTQVCFGQGFYKNYLLTVGHLSGEVKVKINNILYATKVLAIDEVRDLAIIKVIGKSISFKDIRKYFQRERVNNSVEGFKATLYCRSATGNIYEKPITLKEQKILEIRGNKVKDGLLYNVHSLEGNHPIQTQAGFCGSPMLICNSAYPEKILGLHVAADDVHGLTSVVFKSDLEFEEMEEQSLIEQSITVLPFQQVVIENLELPVGLKTPLRCVGRAGVYKDDLFYSNSAYSSDKTQIYPSPFSTDDPCVFEPSVLSEKDPRLEIPCENILYKGLNKFAKEQKEINLQYLDECVEELSEVLLEGIRRTGMQSKILTMDEVINGCKYYSTSPSLNMSSGVGYPHSYECGGMTHKADAFFFNIETCKYEFAENEKGQQILDDFNTYLDHLKTHEGRTAVIYVAQKKDEVLKIKKIKDCGTRIFEMGPLYHFMAMKQYFGAAQALLTYVNSSIPFKIGINASSHEYAKLHKYLLKTGDLGMNCDYTGFDSSHPKEFLERYHKIYNNIYKETDPNWKQEDDNIRRKLHEQENCPLVLVDDLIIECPGGLMSGGEDTGGKNNIAGNLNMRYAWKVLAAEHCSEKFYKYDEYTTDATFGDDLIKTIRSEVLSWYNPFNIQDVLNKIGFTITSADKETELTIQPLNELTFLKRSFEYVEVNLNGAKQKFLVGALEDNCFLKMLNWCKASKRYKYRRTQRIHYDPSTIGLSALTCLAEASLKGKEIFNRTRQHLVECSKKFSMVLPKLPTFEQAFFETYFCSTFPKIETKQIINIPYSNELHPLYPREFDFAGRSFINIMHCYEYTRAKCHQQEEKAEYYYDNPTKCKYVYYTDNIRFKPDRLMFKIIKHVFKNYNFKNFTYNHKFVVDYGHKYFGFEVGDAITNKYGELLSEFAISKLPKENLQSENNSIIEYNNNNQINSDHKINCPISKENIIFDSDLLIEPNSRFNTKTWITAEITLPSQK	2128
Supergroup015--NEW-picorna_marine_sediment_ORF1_SRR6808587_k141_137841_flag1_multi26_len5346	Supergroup015	GDHRDLHSFPTRRSSDLFIRNPLWSSLEGVPAFLIGYAGSIMPVGSLHVLEEKNWHGAAFDDRGRLIKRAYYTGASALLVYKGIDGVWPHGEGFCGFPLAVKFNNRFQIVGIHEGRYGNTHFGQAIPIDASMLETTVRPVRLETGATFVPGTTMNISYDYKLLYEHEEPVLSKDFGDVATYLGPCKGGSGGKSTLYLSPLASTEALGSFIATSKTIPTNMQYPKDKRYKDVNFSRPAAKVDYRHLIPGLIETLERMGVKRGLRSDDVSIAACAAGFRHPTLAGAHIAPLDLTTGAGVKQSVPGLKGKEHCFNRHPDGYIEPNEETTAYIQEILDLAREGYVPCDPYLAFYKDEGVKEEKIDRPRVVRCPPVATTCALRKEFHGILDPMYAKNPDSEAFVGYNPESRDWDLLVRRLRSVGGADSYADIDLVGMDDTHTFAMLEIIIQVINTFYDDPENDQLRFNLFMAQFLRIDVVDGDLVFLFGKLPSGTPMTTFLNVLNMLGGVKGAYLSNAEKSRELVSMEACRRVVAAADLGDDMILNICRALTTLDPAKIAQYLSYDTAGNPWWNVTSGSKDRAVGWTDQEEVTFLSRGIAEGTVPLPGMHYAPRFSWKRLAKSLKWLRVSKELGEEAMLKQKLDGLLLLMVGHGRPVFEVLRRRFAEALVECGYAISLRSYHDCLAIWERPDIAAEFVEGTVMEMEIESNPSNNAGPGVTQQDPEPPVPSTVPSVDSESRLIAAPELKQGWDFQHMVQRDQIVYQGVFNTGQRNGQVLFAMEVAHDCIVGTHRRAFSSFTGMTSGTCVLTIQMQGAMTVAGTVVVNVVPSVGANAAVEILHSKVNQTFLQHAFLKISDGNTVSVRVPFVYQRDAFIIGASEPYATVVATVFNEFNTLAGDITEVDYTVWARWEGCEFVYINPTPAATEEYLTARRAKFEARHPSRLAPRVRVYRAKEAENASFVASFFKGDWIPSKQEMDVVSRVAGTAANVADIVADSVDAVAKTLGGRPADAPNIGANPGRACLTLPYLANGASTVSEGQMLAMSAKPTRVPSPANFGIADPGGRIETLCRPTFYQTVKLRKADGPGVILASGWLNPAPILSTARLGQNIQPTACGYVTSRFKFWRATVEIKVDVIAPKAALARIVFIALPMRTEIPASIEDIASNYLATVDVRDGAMSHTFLVDYAGDTPRKQVPNGPATLDNSFGRWAIMVYNQLSGPSFIPSEVDVNIFFGLRNVRVDTWGMNNLSLRAYVGEIPYTSTIQVDQEKEKDDFVLYTKQEMMAVRQTNSLDTSSEIAVLPHGSDSYEALDGDIQFVEETLRRFVPVLSERNADALSGCNAINLVDLFQVTKVDTIETISAFAWWGSMFGGFSGNLKFMVTSFARAVYVGFLPSARITRADALDLVGSAEFASDPRRTLMSGFIPFGLLNEYTNGSIFLSNWIAQQRYARLRHDDEGTTDDNTLGAIMALVPDGPNTSRLNIFAAFADGALFGLPINVPRVIVNSANVAGDNYPTPYGAFTIGEYITFNHDPAASLTATIPQATLEKAQSAKSDGSSNPPVAKQQCTSLRLRTDLFSVADLRAFGFTIPTGSDINYDPDMDTTVDIKLTNIFAIPVVTVISFDSSAVPTLAPFTVQEVLLSGQDSAFDDTGITYNPGQQAVVISPWQDEFLTAVWGISVATEKAVPFPNTGVLTYNPTSTVVVGGTTYGNITAHTATPTEKDALYVA	1724
Supergroup015--NEW-picorna_marine_sediment_ORF1_SRR6808587_k141_28691_flag1_multi10_len1306	Supergroup015	MNWKRSGRKILERATDSRFNLDQQYVRNASKYLSDKLWELVLQYKKSHPEVPFDRPLTAKELLNGIDGAFSCMDISKSSMIGGKKSKYVEVHEVSGKEVRLPTSEFQEDVMQCMQELYEGKNPFFVSKSFMKDELVSPKKIEEKVCRLVYGSPFTEHMCLTSHFKYTVEAINQRPQAISCAVGMDPHGQKWIELMGPFYGPRFTPPGEHPFVLAADVSGFDASQESYTRMFSVSPLVEVNRRRGFSERDMKISEGLGSTSSFPNIAVAGAVMKFLGLQNSGLFITLLLNSEQVKTILFVDLHRFVEGVDFEKKCGELRAGGFDFSHYPNASKGVFDFDENHVAAIMGDDHIYLPSLLIKAMGWDASHFQETATLMGFTLTNPDKTPDLKMIDFRDAEFLKAFPTYNRDMRRNVHVVSPKSLRSEEHTSELQSHLN	435
Supergroup015--NEW-picorna_marine_sediment_ORF1_SRR6808588_k141_122520_flag1_multi41_len8614	Supergroup015	PPPPLLKMYSNEVISEFKTKIQQPQLARFSGIPVSYLGGQKSANIERYSRANVTKTTFDQIRALLPPGNIVTCEVPLTSPPTDSYLPVRTGGNNTPARTVRPDFLVPGRDERTFIVAHSEMFGLNSLIPTSVSDTTTKVSDAADNVSVLANETSQKVNKAADEVSEFAAVSRDFIGSITEEQKAGLGLVGSAVSTVGSIQRAFKSLWDNKLLRCTFVGAVSAYVVTKLVKLYRTTVGPALDVMFAKVKQIFRILVSQFSQLKPVQFLIDTFSRTYVVNTAETIANTADSIYVDAKSESDTDQAPKEKSMSKVMALVAGITAALAVGAGKAMFAVKSLVRSFTRVVADISKTIRGLRSITDLVNAIVDRLPDSIRVFMNESLGLGNIKHHVSELHSRACTTVAAHVLRGNYKLTEAEKASTTKLIADILTAFKNARGAERQLMKDALVLLKKIDLDKPPSRPVKKSCLIVMSGDAGLGKTVLANTICRFFAPTQREALFVKPQSAEHDDGWSDQFAILVDDVLAVNKPPAEHAALLQSILELASLSTTLANMARLDGPHGKGCPMDPDYLFVTTNATHDRIESHWTYTEAIRRRLYSEEAVFLEMRAKRSVKKNGQIDHSKIRNLTKEQRANFEHMYVDLLRFDGNSVVKKRINNFTELMMVVLEARRACDESADEVDKQAMDNWLEGGRSFRAIHRMEGHEQFPVVTETISGQEVKIRIYPRERRREFRELLQEEILLEWAAERDRTGRRIGGKVKEKTKRADTPLEAKVEYLAEEDVFAQLRCLDLDELPSEAEEIERKEAAIDEHVRRYIDTGLVGEDWSVECQYVPDEPRGYISRLRDTLTNDRFGVSVVEVLGYVAAGAGFYLLMNNGDFFADKFESGKGWLNRQYQGFLDLDPESKDSEAIVVKLSQANLGVAMTAIAAHSESITRKPTPGPAKKARSMRFTPLAKLAKSESKMSGPPVIQGDNAHRVAKVARQVISVTAASSAHGIFVGPNTYLTCTHLFTTMNPLIHENPRAFIHDETSSKGLEYKWADPEVKTDPIQILPQPVTICSSMTSNHRDRYMTVEVNPLDSMRVMSYDTERNEIGDLALVSVPPRSMPTYASLTNYFLKPEHWSELEGLHAFIIQRDGTRVDVGALRVLERRFWAAAARDTSTSPNRIVSRAFYTSADAVVVYGRHQPGWCGLPVMVVYKKTVYIIGVHVAQYGDGNHGMAVLTDMSVTPSREVKEKVPLTYNDAVSELSPYVEGAMVWPAPSTATLTEHDFGFVGDNAVTWMRVAKGNYPPNKSKLYESPVGSTKAFEGLNQVDKNCKTNLRIDMFERLGKIHVLKPPVYYNWDLLAICAEDWINRLGNNVLHGPMPYAAAISGRNHPDCQHDYMPPLDLNTGCGYNRSGDGHNGKHGCIVAIGDPENPDYYEPDEELLAMMHTIRAQMDAGLYPNQPWLPFIKDEAMKERKAAQGLARIVCQATLALTCVIRCEFADALNQFLMRGPDSDSALGMNPESSDWDSMMRKLSSVAGHDGYADADVQTMDAGHRWNILRVMALVTARKVRPSGDVSDLVNLFMCNFARDEVVGNHLVSLFGALPSGSVLTAFINAMVLASLVRYGFLRWCQDNALPVSLELYHKYCKLFGVGDDVILGIAREIIPFEPADAFRFVMRDERGTPVWSVTDANKNTTIGWLDSNSVSFLSRTNRVGSNPGCPGANNFPCFSQSRVAKMLRWFKEGALSEHDLILEKFNTLLMLLHGSGPARFHHMRSCMVSAMAELGVNGYLRTWMDCAAIWQRPDAARGILEPAYSEGHMPFTEVVAHSESALLAPLIGATEVVSGASNVVRTALHGIDEAVQKADFDNPQVYLQNQQVVLSHPSNMNGASQVGYGSMMALDNAPNNSSGDDSHFGVDNQTDIDSLCRPVWLKTFQVSRSTSAAGVVLASGWLTMAPRICEASLDDIIQPIASGYVAARFNTWKADIELRFNFIIPPVVTTRCAVTVLPMVTDIPATIEEIQRPYVHYFIVDAESSDVSITIPYQADTVRKFVPNGPPNLTNSFGRWALWLCNTVSGPDSVSDTFDVNIFQGAKNVTLSGWGLRNDTLYPILADQTALTTTQSEYELVNAKSECYTFVKAHSEMDEPQKAGVSMAETDPSPTPTEIHAIADPQEKVAIDSNHWNMEQCAARPQYLGTISLNDGMPDGTVLLQLSMPNEAILGTHRIPFSNLLAWRGECVLTLKMQGNPFVAMCLIGYYVPCLDPNTAAVVSESKESQTFLDPVFMKAHLSNSVAVRVPFTHTKPLTTVDSESYGTYFLKVFNAARLGAGSTAKMSLSVFTHWENVTFDLVNPTPSVSDALFAETVSLVRERHRMTTELRAGHSVVLEQKDDRKVERKQFARYTGNPNKNFVHIDAKSEMMQGDDMTNMEGTTGVTLGMSAPTSASPLDAKTQTILPLLKRFVPVANIKSTEISAEPLNLDITDMMRLDGLGVVTDPHIKANQFSYWAALFAGFRGAIRFYVNTNMDRVTILYNNGPKLSFIDFETLVGHGTATDVLTTSAPLLQINYAMSGQAFFTAPWLSPNRFVVLPKLKTNLGTRYQCGAVHIGSVDPGTTKNLSLYAAFADSAKFSLPVGIPRLRVRSSNVGSDSYPSPFPSAEVPEFLRLVNQVGGPALTWTAHAELFGQALDSAPTADPEVPPRIKQPAAWVIVRTAQFAVADLVSLGVVPGDTVEVSYTPGAIQDYKVDLTTNPVYCIPAVTRMIFSSSATDTWTQDANQDWIFEENTATVTSTFDYGVGVGALASYPWSAGFLSQIYSLDIATEVATPYPLRAYTTRLPLNTFVYNSETYGVVKSTDPRLAMLKN	2845
Supergroup015--NEW-picorna_marine_sediment_ORF1_SRR6808588_k141_132825_flag1_multi30_len2271	Supergroup015	TTLFRSLSSEPDFWFEQTPSDAKAGLSGFYLLGKRTIEAQKFIELLIDNYGPCADIEVWDYYFSVRKKLSWILGDSIKTSTAGYNCHAGLPHCDEWEITDISKYQPFKERALSYSDRYRLLMSAMFGVDYSAVTWTAIGVLVSGAFSIAAYQLSVYLGTDDTTDLFQGSSPNGKKGKGKEKKGRGRRWRGRVSKEERERFFEDGEGAFQSSFEETAKVSSNFRHIRFVHGDMEGSVHGLFINDRVLAFPWHSYHFFKDRHVTLELMNGVPLSGAVPYTTFHSGFKIERVAADRDLGLILFDKPQSGVPSLYKSLPSVDEFMQNSRGVCNRFIKAVDVDPNHPERERTFSKLEGTFPSQYKLRVLSASLYSEDEIYKQSGLNAVAYTNGEGVAGDCGFPYLAKGKNWLIDSLHSARVGNTAMGVPIFKEDIPSEYMQSRSAFQCREQRNLCEICRGRPKCVCRKGQFQAKFRPGFMDQIDVYGTGEYIKGASFLGSFAGIGSGPPKSNYTLVDTNFKGYLGNDHVPAKIQSSYIKRKLEENSNKTTIERRVPHRERSWFVDFLEASRPCRTFDFDTALFGDPSRGILSMASTSSYVGLSLKGSKKNHVDFGNKWVSKDFMDVLNAYHDMLRHDSLLLVAQVFGKDELLPREKVYDRQVCRNIFAHDLPLNVLLRMYFGDIIEMVKNDPSSTAAALGIDPMSTDWLLFYHARDFPHVIAGDLKSQESMIGSYFNDSFWQFIQAYYVYTDEEKRSEEHTS	757
Supergroup015--NEW-picorna_marine_sediment_ORF1_SRR6808588_k141_16544_flag1_multi9_len2089	Supergroup015	PNFVNNSADTDFASFDVNQCPQLRTIACSIYVDMAIELGWKDEHVYVLRQILSSLVAPIVNMGGTLIRLWNVLLSGFLVTADLNGKITVVLRRADFLRFWDGKDFQSLFKQFMKEHPNDAHYYPMASTCGSNSYREHSREVTLGDDTVIANSDFMVWCGWTPNHFKETCAMYGLTLTAADKTPNIGFKNFEECEFLKSYTNWHEDLCMNVSVVGPKSYLQPFVSNVRPKGWNPDDYYSDVTDNALRSAFFGGKESFDCIHRRLSSFFKHTTLPLPLVMMRTYSEWVELMKPDHPQEQLFKVTQRGKMLLDEYDKLESLPLPDRFVAEAEPMTDGIMQLDEAPVESAGTDHQQVEISKAIEPETTLKSKIDRRVLLRTFEWNSTGFVLQVLSPFEEMMTQQLFAPLFAYVAMFRTDIILYFELTSNTTVSGSLMVSQSFAPESFAMDKVNEGSLSALRCFHSQKTHLVMKAGQEAGTYEMRVPYVHLAPYLYTYDADMISTLCKLTILEISPLISATAYTPTCTIKIYGKFDNLVTTGATSMEKPQRGHTPPFVGEAEPDEKLSDKMSAAANMLGRVATVPGMSAMSVPAEIAKAGAGIVHYLGFSRPIDINAQKTVNAAAPGFANNRGNLAGGVLSPDPSQGTSPSGGVSGFPDDELQLAEYTSRWSLVDQFTVSTANNYDDEVYSVNVTQIGRAH	696
Supergroup015--NEW-picorna_marine_sediment_ORF1_SRR6808588_k141_18022_flag1_multi13_len2954	Supergroup015	DIKFKTVRGYKPKLKDNAPYVKRLRKYRPQGLDDDPDEGWIEQNYDALREAFYDELEDFQFGGVHSIMGELGNIEAQQFKKNRSSFNFNCPNWIRRSVARAKQLGEDSVQMTRAFMYRVVTSITDQLTFPVTLGDEIPRIVHETFGLAKEEVTWTEENLGIYFRVDRYGERNDSDYSYELAQFCQSWKTTWKFLKLTFGAACVIGAFGFYKLYKHNKIEYEEAKDKETFVSVGHNKYALQNVDSLKKFSVNTEDGSKTFMRTSVKVGENEFIKVYLEQSNAHKAQALNPDHLKKKQRELEKEYDRVGPEGVLLANQNQQQQAKSMSNRIVKLFVDGNRKCFGYAINSNTILTAAHPFLSALEENKPIAFKKSTVMHCDKDTCYIAKTFDNKDLLLLHYPNSIIVGVKSFKKLHYTTQPHSARVSKIAPDSIYYGSQAKKMRLTWQAPSGRMFDYDSYRVPGVGGVDGDCGLPYYIVEDNLVKVVGFHVGVKSGEAIFVPMPLDEVSRFIEEHYDTRAVPPPPVLDDAFEAHGSMKGTVIDVAHYNGLSMPQTKSAIIKSIIPLESGWKPAKLEPFVKHGKLHDPFKIRINRMIGMRDFSGRKALPCPSLDQLSKEFKQAFTVPDFVYKTVQQALDDPRLQRVVKGKAAGTAFSTYAPVKALFAEPEVEEFTLTPLAIRMCDDAVNLLKDGYIPSLPAALSLKDEKLPKEKVDAGKTRIFASVDSIQFFLCRKYFGSIIINLQENGTKLGIQASQTPAQVAENLHDLGWDRPGTEVASVDIKGQDSSHDLTAFKEVYQMYYAYWDKGSDCDRTYKCPWVDELVSEDNFIRYMLMRWIAMMAYVYLDHLIYLPYQLASGSLLTFCFNVVRYWIKIRSFSLSTGSGMKGVIFGDDGILRCPKGVLDKFVAFCAVRGYELTGIVKDEPPTLCPLEDVVFCGRMYSKRIFPPFTLSPDQSELVERYVMRLTKDRIYKSIEYTTRNQFEC	984
Supergroup015--NEW-picorna_marine_sediment_ORF1_SRR6808588_k141_53476_flag1_multi6_len1058	Supergroup015	VHSANTVNVDMYGLPYTVENAKPLYLREDGTKEKSVVTFLGQVRKDGQPMESRARTPYMKTPFKGIEENLGERKHRPPTKPNDTGKTMKTLNKLTNPVQHYEGTILTKAIEDYKEQTLAAVRSDPEVAEILRIYSQEEAMDGTGEFGMGGIPNDTSAGFNIQKSKKNCLKRDPMDESLVKVPREFNDSFDIQGRVDYILDCWVNFLRSESIYKSSSKVNELLPEAKAIDKVRKFYGSEFANFVASRRALGGIPRFMKKHWRTTECLVGINPLSKEWSEFHDYLTEYSKKNMIAGDFSGFDTRMAAQITAAAAEIIVSWYKEAGCTEQELRLI	332
Supergroup015--NEW-picorna_marine_sediment_ORF1_SRR6808590_k141_164225_flag1_multi22_len3392	Supergroup015	VFLGMAASAAAEKMHQPGWARRLHPFPEAFEIQAGLRKMTTLLRVNPGTSVDAIRVNQWINVVDQLLRENRADPFLVDLSRNLRKVREIIDRQRGSSVTKPEGVVVMLYGKPKMGKTKLSGLLAKSIAFATASSDAERDFLVEHPGMASYTVNDHSAYWSNFACQSIAIMNDVGATAHKPGEAPNSWQVLMNSGDNIPLDVEMPEAHDKGRQAVFSVIIGSTNMADLANTTVYPSMKEPKALKRRLTFEIDVSLSEKYIDKYGNLIKASLDPVNLDKFDCDPDVFVLNRRPNESLGAEGGKITFPVLLKEVLRQIRINRKEFELGKHRTSNLIKFVKAVNVELDEEDPEVDLALARAKRHSDPEEKVDVEEPRNSPTPASDLVGPLKVIREELDTSIPAEAQQVRVTPTFGLKIHLEKALKATNDICKRRPIPIAIGVGLAVLAGAGFLIASVVRSAFGVTETPEERLATLQREMDRIKAKKEGSAPSAPSTTESDPKPAKRKGALARRLGKSRTGRFASMEAVPMPELPSTELSHDELLRAEGVTADYAMIGGAFFKNSFIVKVEGHAVGKAFSPCPSAMVFPFHFIEAAGDGARVTFERICVDGQSLTVSVSSIIDTISMLGGHDDLCLYVNADLPRTRDLRAKLITRGELQQLATLENIHKVVSFDPSPLGNSPKTVRFMEVAVAKVGSTVRSYVGPDTEWELKPGRYLEFGQGASYSGACGNQAFVRLARGLILGFVHVAGTGASSTCYSQALVYEDVVAALKGHPESIFTQRRVMSECVREDGPEVVSNMPVIGRTDPVPMPTKTKKFKSSLHGAFGPLPLAPAKLGRDHGESVLLRRIQKSTQHRFHMKQVTVDTHARFRAQQLRSAGCIPTFKGMVTPEEAVLGVVKGIKRMGPIPRSTSMGHPTYARLKKAGLATSTTKKEVFGYGDEYDLDNPAWLDVKEQVLKIIDDIDKGGCPDLHYTLMTKDELVSLEKAEKGDTRVITNSPLELQVIMRMCMMAGMEAMIKEGTAGPSGHFVGAAPKKEWHGLRLYLEELHSHFCLMDIKGCDRSLSPQMIGHFFDVLDRIDPPVTKLQAKVRVWVRAVVCHPTFNAEGQLLQSCGYNPSGILPTVEINGESVILIM	1130
Supergroup015--NEW-picorna_marine_sediment_ORF1_SRR6808590_k141_25881_flag1_multi11_len1086	Supergroup015	SSDLRKRIFNAVTSLFNSLYKDYDPKWKKEDDDIRYLLVEASSQSFCLYLHYLLWLCGMPSGSPITSIFEIIGQGICSRACFAEQCDKSDKFLAFEYSEYVRDKYLGDDSIYSVNYEVADIFNAKVLAEYNTKLGFVMTPAEKDGKITETLDDLMELSFLACTPMLVKNFGVPGVRFLPLLRESSLDKTFNWVQSEKPEDLKNMLLSGLHSLYFHGRDRYDKVFHSIKDVLARANSSITRLPSYAEMHIRIWGAEGLDMRVDFTPSESAQMDEIQRYCDGDRHQHIQERRRIVVAAPFGCGKSHFVREHPEMCVDLDECYDYGGYFERILIADVNTRNASDHLSKWRGAHSDGLIGFTAELI	362
Supergroup015--NEW-picorna_marine_sediment_ORF1_SRR6808591_k141_14948_flag1_multi8_len1335	Supergroup015	QKGDEICGTSSPLFDYSKSKLGHSVSPPFYDSRAVKCVQPFDSVNIKPMRPSMQGPPDHGFVWQLHRLGCSPWMGPKLHPQFDGVLLGTVGPGMMTPEGTTPSVCLDMEIAKTFVNGHIPSPIVKEAGKLLFRHMKKTLKTALKTASRSDLMACAHTTCADSYSGLRREDGSLIFAGYDLKTSFGSNNKPMVGSKKKDVVKRDDSGLYLYISSAAAWLAMISVVFLFTMGIVPPNQFLTCFAKDECYPVTAKKEVTCMNYSADSEEEFFDNMYGKEVSQNIRAMPARVDKRSEFAKIGTVKDKVRLVCVLPGGVNLAFRVFMMPLLYLIDLNPILWDLVAGLDMSGPHFEQSTFEIFLKSFNPVNKEFCCFDADVSAWDKIMPNNLTYEALLIMVQLVIEIHKDLGTYNKQISVYAGALLRWWSDFELLYKGLLFQVGGMPSGFV	445
Supergroup015--NEW-picorna_marine_sediment_ORF1_SRR6808593_k141_108609_flag1_multi8_len967	Supergroup015	EDVILNGSEDLNVAPMDEDTSAGVWRISGKGKTSILDVDYNVDTGKKTFSIKEGVVHPKFNKTFREALEETEKDYAEGHRFGNDFWQSSLKDELRKIGKKPRAFECSSFLNTYLVKKYLGDFISTYRNRPGPKLGHAIGTDRNRVWKEIYVSLNTMGRGEVVDLDYSKYDGSISPVFFLLFSEAIWRFYSKCDDPIGDRIRKCIVHELQHSFHILGNEVFMSHKGNNSGSWITDAFNSFVNNYLIRSAFYYLQYQFYQDVPYEFNDHVCMYTYGDDVILATSDLVKDFFILGDLVYYIKSVGFNVTAADKTDNICYKPLNDS	322
Supergroup015--NEW-picorna_marine_sediment_ORF1_SRR6808593_k141_142601_flag1_multi15_len1498	Supergroup015	CADYSKRTSAYRMKNVPRDYLVQLKDRSGNPVDLCMVNLANYPRQACLIKHLAVDQQPMQGAGVEIVKQLDGSTKRIELRLSDRIPFTGNSYKTAEHGRFSNYPSYTCFSQTEKSEQGMCGSPVLSKNTNCILGVHIAGSGSNTWFALRVTQDMILAGREALAAQATTFLAHAKPEAFVVKNDLQGLEFEDEITTRAVDDIGVVLSPLCQIGTIYKGASLYSDRAENFYFPNINPKLEEAFGPRQSRPPVQVNGTEQINSTLIKLNDPKFDVPLDLLDRAAKDYLDGVGGTDFNSIIAGLRDGDGNFFSVRPVDQALKGDESGIVRGINNASSAGWIYGGKKTTHFDMSVDGDPHYERVLLPYMVEDLENQEAQWRRGEGTYDPFKRCSKANELLPWNKAAEKTRSFYGNDMIFFLNMTRAIIPLKHVLRKDKEHSECFVGLAAQGAEWGKLRDFLTKDGKYKNFLCGDFSGYDTQLPKALLDKAAYILLEMAKRGDRK	499
Supergroup015--NEW-picorna_marine_sediment_ORF1_SRR8164896_k141_355_flag1_multi7_len2146	Supergroup015	RYQAYNLRWIQATLFFAGLVASPLGPLRALGSVFALILFALGIEWRRYSLMSANYKRQTLEARNAISTYHKTRYAIYTVAFAAGFTILYSVYNLILTQATVVSEEKVQIDEEEVPVPEDEDKNDHMLFVTTRDKTSSDAIGHFLTKPRPAHAAITMTEAQALAEIKKGMVAMHVTPSGGSTSAVKGLSFGSQRLVPDHALPRTGLMDVVVLAKGHNTNYPNRDLPQTHVGRLTKSRPLRGAKKLDASLLHLPNVPAGRDLGRFLVEENTLPSSAACTYLHQTDDGAIKEIPVRARLLPNLVPYQSAHGELREKVYECTAVGHDSSPGDCGQPLVYKNSIIGIHIAGNAGNTWYCLALDKSCLANARESLRSESTIFMSSIPADPVMKNNLKGLMISDVPTDYVREQLGVEKTPIVSLGTVLGDNGQLYKPRAEDWFFKNGNAQLEKEFGPMLARPPVRVNGSEQINTTLQKFNEPKMDVPLALMDRAADDYMYGKKSDGTSLSSSAASLEKLKPGFFSVRSLQQALDGDETGIIRGMNNNTSSGVCYGGKKTKYLAKDELGLPLTPRELDPRVQSDIYRLENEWRSGHGTFDPFVRASKTNELLPNEKAEVKTRSVYGNDMAYFVAATRGIIALKHVLRNNEVSECYVGLSAQSQEWGALHTYLTKGGEYTNFVCGDFSGYDTQLPKSLMCKAASIVLQLYRENGASKTDLEYLR	715
Supergroup015--NEW-picorna_marine_sediment_ORF20_SRR6808579_k141_105741_flag1_multi661_len1529	Supergroup015	QFEDHRVLEKFCYGFKGEASFAPKKGFCGALVVAHRKCPEVIGMHIAGDEVSKAQMTMPISRPILKEAISNLLANSPFVYRDASTLHEMHAGEIAGEMHKFASAKQIKPEDPIEIIGSTGRLCKNKFQTKKSPIHQEVIDEFGVETLHGVPPSKGKMTPEGFKCPYENGLKEVGTGENLLPASYLMRAQDEIVEHLSQFVRPYEESGGLNRPLTLEEATNGAECAKAARGAKMSTSGGRRFPGKKMNHLKKQEFPYEIDDDVKEAFDETMECLRQGKRTKSVLKANLKDEPLKLKKIEEFRTRVFFGLSFDMVLAHNVLCTAFLEFMTVLGLDGMTAIWMNMESHDVETLIDRLEWRDSDQKEEIRGVIADFKHFDKSLPESLMQTAWGVGRRITQQFAGFDDEHIHMLESLSVEMTSPVIDWNGVLLIFYLMHTSGNGSTTLMGSIAGLIMLMSAFYKVCDPDGSKKLKALDYIRSIHNGDDFISTTVHKKFNYFTTKQALDDFGITI	509
Supergroup015--NEW-picorna_marine_sediment_ORF20_SRR6808581_k141_46671_flag1_multi14_len3882	Supergroup015	FPTRRSSDLKKEVFGYGDEYDLDNPAWLDVKEQVLKIIDDIDKGGCPDLHYTLMTKDELVSLEKAEKGDTRVITNSPLELQVIMRMCMMAGMEAMIKEGTAGPSGHFVGAAPKKEWHGLRLYLEELHSHFCLMDIKGCDRSLSPQMIGHFFDVLDRIDPPVTKLQAKVRVWVRAVVCHPTFNAEGQLLQSCGYNPSGILPTVEINGESVILIMDVCIAQLMDPLYDPMVDEFTDWGLLDRRIVTHGDDFALALSHDMWTNADMARAALKIGITITNVDKSDPLVDDRKFVTDLSETSFLKRSFVEDRGWTYAPLEIDSIRKAAYWRTNKDDETFIMTLQDQLDECVEHKWEDVKVIVETISAALRDTYGREPDIGNEAEHRRARDERRA	389
Supergroup015--NEW-picorna_marine_sediment_ORF21_SRR6808582_k141_20450_flag1_multi23_len1757	Supergroup015	PKHFFRSLKSDVCTFLIHRENGRIEKVVVDLRSYGKKRQWVELENDGVLIRVTGVNRSKDIIEYFSQRHSTSGYNVSRFLTRLEDMTMPELTVSEAVPRNFEYSFENSMYQGSGFFGHLSSTTSAGMCCSLVVADTKKPEIYGYHIAGNSSVKATAGHTLIQGLTQKDIKDAISVLDEVCEFKYIQQDQAYIAHHMTVSTTEVHPLCATKHIDKHTPLEVIGTVPGSGPRHMKVQKTPYHDKVEKHFGIEDEYARPKACATQIDGEVKSPWINCIKEFSSTRSLMPYTLLAYAQDMIFGRISGKMDLYRKAGGKCSPLTPEEAYRGTPDKGFEGHTWNTSSGIMWGGKKWSWLMNLDLPRTYKPEVMIAVHESIAIAKKRIRLMNTLNANLKDEPLKKKKVDEYRTRVFFSDELHIMIIFTMYFGPPLAYLLLHPATSCCAIGLNAMSFDWECVWHFLLRTGEKHEAKPEDGVALDFKAFDKSLCEALMKIAWGLLIRIALIMPGYTPDDISIMYVLIDEKTTPYIRFNGTLIQCSFMHTSGNGGTAAVGSLAGLLLLACAFIDINDPHFDKNMNFFDYVRSIHL	585
Supergroup015--NEW-picorna_marine_sediment_ORF21_SRR6808586_k141_122301_flag1_multi15_len3985	Supergroup015	THARFRAQQLRSAGCIPTFKGMVTPEEAVLGVVKGIKRMGPIPRSTSMGHPTYARLKKAGLATSTTKKEVFGYGDEYDLDNPAWLDVKEQVLKIIDDIDKGGCPDLHYTLMTKDELVSLEKAEKGDTRVITNSPLELQVIMRMCMMAGMEAMIKEGTAGPSGHFVGAAPKKEWHGLRLYLEELHSHFCLMDIKGCDRSLSPQMIGHFFDVLDRIDPPVTKLQAKVRVWVRAVVCHPTFNAEGQLLQSCGYNPSGILPTVEINGESVILIMDVCIAQLMDPLYDPMVDEFTDWGLLDRRIVTHGDDFALALSHDMWTNADMARAALKIGITITNVDKSDPLVDDRKFVTDLSETSFLKRSFVEDRGWTYAPLEIDSIRKAAYWRTNKDDETFIMTLQDQLDECVEHKWEDVKVIVETISAALRDTYGREPDIGNEAEHRRARDERRA	446
Supergroup015--NEW-picorna_marine_sediment_ORF21_SRR6808591_k141_180780_flag1_multi9_len1241	Supergroup015	FDPNCTQQDQEMRKRLFWATLNCVLGVGVHAVRQDCANPSGTFGTTILFNNFLCFVLLCCAFIHSARKRDVRYASAYSFLRFTRNKIFGDDHFAVPAPAVRHIYNFNTVSEAMGEFGVTYTPADKGSMNEPDLKPLAECQFLKQVTYEGDYVRGQSLYAGPAKMEDVHECLVFVSKELPPLEAIRTNCSDALRRCFGLGPRLYNEFRDSLTRYLQEVHCTEPLITYEACTLLHEKNALDPYAPDTLDFDVFEEIEMPIQLSSYRSDALTAAFVRMAAQDAVFRQVKKCHPKGVFSGNTFVVEAQMDPSGTVGVTFANADQVADDGGRPHAGRMRSDDNAEVPLTYKSVALRPQLAVTQSWTSTNVINEILYTTNLPWGLLKANALRKAWSSFVYAQPKEIDITIQLQSQPFQQ	413
Supergroup015--NEW-picorna_marine_sediment_ORF22_SRR6808586_k141_91142_flag1_multi7_len1194	Supergroup015	TEIYTLSLHDALPICPPYSLLAYDYSGMDQSVQVADILAVIVYINALYAKHIKPGTPVRDLGHLGIVDRWGFRRTRLLLGLGAYCMIVGNKVLFPRGMHPSGSTLTGMINWVVANVNFVGAMKRMFPSDPLSDIMKIPRVLLGDDCLINIPHRFAKDFSASQLQSVFATWGFKITDGFDKTKPPSLITWDGRGVCPTPFLSRFYYQGHGYLDPHRLCKTISFCDEKDPFAIMPEQVKSFVEEYRHYYINFPPVPSASKLHHFANLVAYRLKIGLDILVYMPSASIPLVIANILQANPKLTHLITRQEFNGPPNEVHFYAEGGGEVDKRFASRVNNYRPHEPFSSFVVAFERTPGGLSRPCSEYALTLFNDTSTTAIFDSCLSCSTAGVAHSDCTWLY	397
Supergroup015--NEW-picorna_marine_sediment_ORF22_SRR6808588_k141_35841_flag1_multi23_len3785	Supergroup015	VYINSIVNSLLLRVCFKKIYSKTTSTFREACNMMTYGDDCKGSVSEKFPLFNHITVAAQLFRIGLVFTMPDKTSTPIPYMHDDDCDFLKRKNVYIPALGQHVGALDENSIWKSLKAVLKSNSVTIDEQTGGNLAGAAHELFYHGEEVFNKYHPMLMQIALKHDLMHHAPHIERNFEQRVEVWKENYIPGYSSQGGFEKEEMELILTEQYACGINLTPLVYSHEFCSEFHNYTPHALFIYEPFILVFMASWSIVSFFSRVCTTKILTLEINNTVPKFWLYCYLVFIARAMCFVWIVDLITLGFLFFAQLYWNCVMKDFFPRWYWQLYRKEHPPRVRIKRPSVRR	343
Supergroup015--NEW-picorna_marine_sediment_ORF22_SRR6808589_k141_167512_flag1_multi8_len910	Supergroup015	SSDLRHTLMVFVELVFAIHKYYGTFNERLVLFSEALMRWWDEMTLFYGGVVLPISVMPSGFVMTLPMNSAMNQLLAICNILRFAQKEGLDPPADHTTWIRHKALGDDSQTAIKPAFVAACRRAGIPVYSAVEFSEVMLEFGITSTLGDKSDGANLRYQEPAKLVFLQHVMYYLKIPAYTIKEIEEDPSRRDVKVLVAAAPLKAPVLVKMLAKQDSSSVVDPKFLLRDQVYILLGELVPYGKSRFDKFVSAVRRFQHPYWKTEEMNFEYETHFNWNFWLDRYVQKFCRNGKLDPAIIRQRERS	302
Supergroup015--NEW-picorna_marine_sediment_ORF22_SRR6808593_k141_48194_flag1_multi7_len1291	Supergroup015	SRQYIKHHIAHVNDHAYFTTLSHSDNEWMIPDYVLPDLSLNSTATSFIDTNHITEVGTTTSRAMATGNPRKHGYTPTPFSDIISFPNDTRNSPMNISQIPAEVVEKLPVSRDGRTRLPLSQIILYDRPTYTLDPAILDPVLDHLKTKLEYLYQPYSSYFHATSWFVAINGYPQNHILRGQIKRIDMASHVGYSMFADKTHKKGDYFCQLPDSEHYTFAPTKQGIMLRDRVEQLWDAICSGLRPMIPLLDALKKELLPTEKVESSGKVRVFSIEDIAVILCARRLFSPLIAAQHAVSRYSHAAVNVDPFKDFQQLYDDLVSHSPRGREFDATRYDKTIPAQVSKGVFEVYASLYPESLRPAIRVMGKMFYNSLHLTENTLYLVHCGQPSGNLLTSTANSDISYVLVHYVYAANGVDPVLNLEVKTCGDDV	429
Supergroup015--NEW-picorna_marine_sediment_ORF23_SRR6808581_k141_73236_flag1_multi13_len1112	Supergroup015	VLSKNTNCILGVHIAGSGSNTWFALRVTQDMILAGREALAAQATTFLAHAKPEAFVVKNDLQGLEFEDEITTRAVDDIGVVLSPLCQIGTIYKGASLYSDRAENFYFPNINPKLEEAFGPRQSRPPVQVNGTEQINSTLIKLNDPKFDVPLDLLDRAAKDYLDGVGGTDFNSIIAGLRDGDGNFFSVRPVDQALKGDESGIVRGINNASSAGWIYGGKKTTHFDMSVDGDPHYERVLLPYMVEDLENQEAQWRRGEGTYDPFKRCSKANELLPWNKAAEKTRSFYGNDMIFFLNMTRAIIPLKHVLRKDKEHSECFVGLAAQGAEWGKLRDFLTRDGKYKNFLCGDFSGYDTQLPKALLDKAAYILLEMA	370
Supergroup015--NEW-picorna_marine_sediment_ORF23_SRR6808583_k141_23331_flag1_multi84_len1110	Supergroup015	AGYGTERTSFATYVLKKELEVGIASISQSSFHLVAHSEGNVRVDAYGSKFRLENRPPLYCREDGTQEKTIVSYLGKVVDESGAELQSNARSPYVPTPFKGIVEEFGECTHIPPTKVNSTEKTMKTLNKLTDPVQHYDIAILERAIADYKDQTTECVRNNKDDLKDVLKIFTQQEALDGTNNGVMFGIPNSTSGGFPMNKSKKQALIRDPMNEAEVQVPRQLNGEFNVQQEIDIIMDEWSQSRRSETIFKASSKVNELLPRKKAIDKVRKFYGSQFGFLVASRRVLGGMPYFMRKFWRETECLVGIDPGSREWSELHDYVTEYTRDHMIAGDFSGFDTRMAAQITLAAADIIRGWYKEMGCSDEDLKLLD	369
Supergroup015--NEW-picorna_marine_sediment_ORF23_SRR6808585_k141_98801_flag1_multi15_len2077	Supergroup015	LETQLKETNDLIRKATAKPFEVKVSHDFGSSVNSLASRLSRAGLPASWNLPNLARFTVFLGGSVALIGMIRQFITSFFPDLIRPQGAMITTLSEPLPDPEVYVRPNSSSSVPWVNGLKNSLDLDVLINGLKMHALMVTHTIMAVPKHFFLGTGATSGPGSPAAPRDLFSVTYGGHTQQFMFSPEGLVVSPSKDLCFYFLGGLASVCQPVYDLLPVKAVLPKVVCALGYLGRVEVWQNGADLAYHASTVAGDCGIPLTDPSGNVYGFHVGYVHGSLPKMGVATTLCREEVDAALAEFGQRGLAVFHRSDVVNEGLLKQSQGPGLHPNSDIGKWVRFGHGTCESADHVPLFHNKFAHTPTCSARESSMFKTFGDKVIPHGKPFSGKAEKTPSGEWRSPSIYRIETRAHSVASPDVGRLLTSADHLLADIPQPDHPLMPLCFHRAVCGDRKNVLMNPRDSTKSVGLILKLAGVTTANSFVKVGDDWVPHPKLVAEFERLHMNAKSHEALCLTYCVATLKDEVYPMAKTILKKGRLFYVNDLCMNLLLRMYLLPLMTYLMELPQQTGINVTMNCGSEQFTSLYKLLMKFGPDRSFDGDQESFDLRHQAVMEVVAGFFRSLALKCGYSDEDARVTARVFSMASRYVLEMGGNFYFCSSGLTSGRADTILVNCIILALLSRYAFQDVMVLERLRRSEE	692
Supergroup015--NEW-picorna_marine_sediment_ORF23_SRR6808588_k141_126133_flag1_multi15_len3683	Supergroup015	SSDLNRKNGECGMPAVFTHGTKFPVLGLYIGKLSGDVIHEVFVPVTQKFVDYSEQKLFSLNAHGKRLASSLGPFSTSHLLERKPELTPQMDMVINEPLDHPSVQEKLDKAKKVASSNIRYSKDTVKWFDFLSGMDNCENVAEQADIFSYSGAKSGVHVALPSFSPQKIRGIYSNHEGVRGMFPVIGSSNDHYFYPEFMHICASPWVDDEPHYTFSDELLVGMVGPGEVKGEGSVSSMSLDKEVAKAMITGDIPNNVVKEAASRVLVQHLDTIQSIMDSDDFCYEDLDRLMHTTLEEQFVGVKRTNGTVIMPKMDHTSSWGSNNKPPNGSGKQDVYEIGDDGNLYIHDEAIPAWEAFSSAVYCFTCGEVPENQITTCFTKRECYPVTVSAKTHSYPAADSCSEFYTKLFGEEVGTALSACEPHEDQKIRDIFHSVPDCKVKVKSRMVSNLPGSVNVAFRMFLLPLAYFFANYPIEFDMVAGLDMGSCHFEQSTNQIFFDSYFDGKIHAFDADVSSWDKIMPANLMKFTLKMCIEIVLSLHECFGTYNERMLAYSKALMEWWDQMELFYGGVILPITVMPSGFIFTLPLNSLMNQVLAVCNILVFATEKNLKVPDDHRLWIRHKALGDDSQTAIKEAFARACEEAGVPVYSAIDFVRIMLTFGITSTMGDKSDKMLDYQVPKSLVFLQHVMFYLFIPAYTLEEIEIDPERAKKFVLIGAAPLKAPVLVKLLSKQDSSSPVVPSHLFRDQIYIMLLELVPYGRMKFDRFVKSVRAFSHPVWKPDAMREEYEKLFEWNFWLDRYVKKFCKGGRLEPHLVRQRDENQEAFAKLKELLNPDGIETLSYDF	844
Supergroup015--NEW-picorna_marine_sediment_ORF23_SRR8164895_k141_10351_flag1_multi283_len1798	Supergroup015	TVGAVTWAVDFDPAALSEPKMLAGPGAKVQQDLVAYELPEIVRQFPDISRFLVRGSSEALVKDSQTFMLLLPGESPRMLHQVVYNKSIVTYDSRNKRAGHDLAVGPYVESNDVGTTKGNCGGCVVGCLNGIPQVWSMHVAAQTLHGVVKGISVPVSATIDVQGGCDSPDFVPATPAYKDYLSSIADMPPNFEALGRLPGQAGLKGHSSRFCSSPAVDDPELKDVDRLPIKPARDNHEGLSDCLRELSRNYKGTPEPLDQCALKHVTAMILEDLERKRGGAVQPKLTPTEAIQGLALQTSAGFPWNTEPRHKAAGKRELIGGIAPDRVIIEPKLEQALESDAALRVAGINVTPVVQVRPKDERRSSKKVAERVIRHIMIFPVEYTIALRQHLMGMINLLQNDFLTGESAVGCNPYSSDFDTMERRLRDISDRGFGSDFVKHESLQTRQVFEAIKHIIMEFHKDRTADELTELETLLEDTWTIHILTGDCLWEMVGWTKTGIVGTSAIFNNLMTMIFVYYSYHMAVVEPPWAGNSNQASNLRKVLRDAEDRKSVVVGKECRSRWSPYH	566
Supergroup015--NEW-picorna_marine_sediment_ORF241_SRR6808588_k141_124751_flag1_multi65_len10720	Supergroup015	MKGSSQKRHLASPLFFSDALDEAVQYFKNNPIPESFSEDAKLIKEAMRIKSKRYRQTWDRFVHKLSVVVALFSVLCLRWGFGYHLFLSLFGVFAPYNVSVPTSEWRSILREVVEKERKENEEKENKQKEADLLKRNEDSGTEETQLEDDVTHSSMTISTVEVPATISFTIEEPVEEEPLKPTTQKVSSFLDGILVPSVPKAIATYCTALVLAPKYKDGPKRCMFYHAAALSALMSAVYSIHGKTILRVIDELVAPGCLVGESLEEFEGNSESSWLNSIAGGFDKLSQVENTKFGKVMTAFFTFVCTLPIILSKAYSAESHKEAWNQICRMFRTGGASLATIFQNLVLVQNNITSIEDIPSAAEFASKLFSRDNLEEEYIRCYEYLRKLRLGLLDVKKHESEEVLSRYRSLARKCSAVVSKGKPSAIEVQRAKEAGDMLNAMTLYLSKKGAKMPAYRQSFYSSASGIGKSTFARALSISQHKWIGLADSRNVCRYNLGANFQDATNQTTEILLDDQAQIVVSKRNELFAAAAFKLGEPGYVPIEKPDLSDKGVHFYCHSIATFIDNTAGRGMDQEVYCYEAAIRRLGDQYEVRLRDEYCNKMGGLKEGVSLSPWGEHLLFCPFEYEKDSNGEVARKNILKDESASDPLRREGWIDNVEFFAYSKERLLSHRARQREILYKSESSEDEELCTHCNVLPPSVCRCGQNFMDACEESDPEDVLHIPGIEQESLREWLSVLTPSTPNIEGFISKVCFHIASLLIFRTYGKGRLAKVALILLRSRLPYAFFFTLFIITISFRWENDRLMSAILSSYFAFSSYILWKVRRLASRIKKYSLQDIVCMYNGNLQSMSGGYSWIVTDLELRKKAIMATLTLAALYAAKRIWSSIFSLMLDNSEEEEVTISSGKDPQYNKLFDCVSSFREKFPGAKYLRVELPVAEGFSVEPSSIKLPEFEKVEEKKDPILNPWETPIRVSPGCRRPAETIHVEDMNRLCQANTFQISFTPELGPTIIQHIFMIDCWIGVTSAHAVTGLDGSFSSVIAEISVGERKRRFSLGNSNVLIHPHRDLAFICFSSPVFGSLKNLKLYLPTSFSEGNFSISRTVLLESGFSSETVLAKDKPTSYGSNKVDSNGVQLMATNDISYIVESSLIGSRKGYCGLPAFRTTSPRTILGIHAAGGDGKSVKYMVIVPLIASDFARAQEFFKLNCGYTPQLLHEQRVKFMSPKKPVMFTETVDPKHPLHFVPCEEGISRLIYYEGGAVSNYTPVTALKMNKDVVVAMDKLNLKPIVSRPKFKWRDSARVVLSKATQVLPVESEDLDRMIKARDLMWERCAHAVDKFKEKHPEYCRPLSVSEALNGFSITPAMKLSTASGTGGKKSEYVVGDHPYRTPTPELSVDIGSLIQMFSRGEDPRVVVQSSIKDEALKDGKLERYFYITPMPLHVLTVMYCRVLVEIMNMFPLIFYSAIGLNRVGPSWVDSMRAFKEERFDKNCVDTDYKDYDKSSNPLLRSCVHYLYEKMAERLGYSESDMVILRGILASLLVPTVNLGGAIVHLPLLWISGTLFTTHTNGFKQVLLNICDYLRFGKFAPEKWEEHLALITLGDDGCGSRSNEMVQSGWEPSHLVETCRRYGMTMTSADKDNVLRMKDMQNCEFLKSWPMYHTDLRMNVSVVGPKSYFKPYICYEIPEHGDMGAYYADIAHNVLMEAFFGGRRSFETMSRRLKDYHDSIDLPVPQILSRTYEEWLEEYTPPEPQEPLFEITERGQMLIDEYDAIEQSEYSLAYSGILYHEDPGEMEEVHCSDPCPEGEEVETQINEAGVTTTEVPDQDQTTMSSDTPIQRMALSAKTSFDKSLDRRYLIFQTDLVIGEGMVAPALINPYMIMLEQRNVREKLGYFAFMRASLVIDIEITVPPTMAGSFICAVLHCPDSMNTFLALEMGTGNICGLSQKQHLFLNIGDGTGSFTLRIPYIHPAPMLQPFSNAWEYMTKLALVPVVSLASSLEGNPTGTLKMFCRYTDLELTGATGYSQPGEPITEGEEISSAVKTVSQVVKAASSVPGLSSLSLPGEIIGKAGDLLHYAGFSKEESGEPMIPGLQKHFPNGNGAHNVVNLGLTKDQAVTPTGAGSGLPEDELTFERFTRSYSLIDKINVDTTSVGETRIAVYNVTPAIFVSTGVPFMQPASVAAPSLYFSHWCGGMEYKFVAICPLGTSGKIRVQYDPLTGAQESKDAYQDLSEETREHVILDIGERTQSEISVGYSSALPALYCAPVLNGTGTPGMISTGHSAVSSTGAAASGINYTRHWKELNLGSPLSHNGRIELYLHTKFQTGSGNSMPVRILVFARGAPDLAFYKYTGALHPDLKVANDFQVEAPFASALKRISPVCANSIGVVCEGALPAPPKESVSPTDPPTTLPPTPQPSPSPTTLMPTTKPTPEPTTLSPTPLPTVAPTTLSPTPLPTAVPTTLSPTPLPTPAPTTLMPTVKPTQAPTTLAPTKLPTPAPTKQPTPAPTTLKPTPVPTSKPTVELAPLRGAPGLILGVETPNAQLYWLDNDGVSKGEASWKVTGFAQFSINDAADAAPAEVGISCRLVSGTATLNGVPVPTTTDTLLFLPDPAQEPEFNFTIEGVEPFDVRIYSGSRRMNVEYGLISQPPPAEAGWTFPDAETTPHRVPAGYSSTWRDLGISTYPGYSSKMGTVTWKGRVELRAPGSSQSRVFDAGNGWGRAHIYNGDKEARCLDTNSFIYSTTTCWVGSNLILTHPSDPVRRRNLFSSLPFMEGEVAIAKTDEITNFHLGSDGCDPRVLPRILSGEMVASWRVLLKVPSLINDYVVPASGTDHFEVTVFGNPYIDGDSNVIARTPYGFLLGCFNGMRGGMLSTYHIHGTGAISVTATDPINIGSTDTAGIGSAIADSRCNPVVTVKFPCQRNVDFTWTIIESDNGSKKSLTISGWNGDVRVKEWRSVPEDFTMVNFRGCPRLSYNN	2967
Supergroup015--NEW-picorna_marine_sediment_ORF24_SRR6808580_k141_85055_flag1_multi8_len1502	Supergroup015	MTEESFEICRGRPKCVCRKGQFQAKFRPGFMDQIDVYGTGEYIKGASFLGSFAGIGSGPPKSNYTLVDTNFKGYLGNDHVPAKIQSSYIKRKLEENSNKTTIERRVPHRERSWFVDFLEASRPCRTFDFDTALFGDPSRGILSMASTSSYVGLSLKGSKKNHVDFGNKWVSKDFMDVLNAYHDMLRHDSLLLVAQVFGKDELLPREKVYDRQVCRNIFAHDLPLNVLLRMYFGDIIEMVKNDPSSTAAALGIDPMSTDWLLFYHARDFPHVIAGDLKSQESMIGSYFNDSFWQFIQAYYVYTDEEKIVAHNLVKSLMGFIFVWEIG	326
Supergroup015--NEW-picorna_marine_sediment_ORF24_SRR6808584_k141_66182_flag1_multi10_len1135	Supergroup015	DALPISEALMRWWDEMTLFYGGVVLPISVMPSGFVMTLPMNSAMNQLLAICNILRFAQKEGLDPPADHTTWIRHKALGDDSQTAIKPAFAAACRRAGIPVYSAVEFSEVMLEFGITSTLGDKSDGANLRYQEPAKLVFLQHVMYYLKIPAYTIKEIEEDPSRRDVKVLVAAAPLKAPVLVKMLAKQDSSSVVDPKFLLRDQVYILLGELVPYGKSRFDKFVSAVRRFQHPYWKTEEMNFEYETHFNWNFWLDRYVQKFCRNGKLDPAIIRQRERNKVSFEVLKKELNPNGIEELDYEALT	300
Supergroup015--NEW-picorna_marine_sediment_ORF24_SRR6808590_k141_168218_flag1_multi6_len1200	Supergroup015	WSSDVCSSDLFDGDFKKFESLLKRELATACLEQYILPFYDKFDPNCTQQDQEMRKRLFWATLNCVLGVGVHAVRQDCANPSGTFGTTILFNNFLCFVLLCCAFIHSARKRDVRYASAYSFLRFTRNKIFGDDHFAVPAPAVRHIYNFNTVSEAMGEFGVTYTPADKGSMNEPDLKPLAECQFLKQVTYEGDYVRGQSLYAGPAKMEDVHECLVFVSKELPPLEAIRTNCSDALRRCFGLGPRLYNEFRDSLTRYLQEVHCTEPLITYEACTLLHEKNALDPYAPDTLDFDVFEEIEMPIQLSSYRSDALTAAFVRMAAQDAVFRQVKKCHPKGVFSGNTFVVEAQMDPSGTVGVTFANADQVADDGGRPHAGRMRSDDNAEVPLTYKSVALRDRESVV	398
Supergroup015--NEW-picorna_marine_sediment_ORF25_SRR6808583_k141_86902_flag1_multi9_len1729	Supergroup015	VDPLNNALKRLAEATQTVKCVDEFRLDVARELAESHSEFFEYFSEPSYADALGHRYLPSISLSTSKGPSEGKGTVKAVYFRGDETREFNDEYRDMFEDDWESLAPADTWQRDSLFDNRPVYGVAAVKDEAISHAKDDDRKQRLYIIVNCKDVFAERRANLEVLYMMTNKNVLVNSACGIAPESWGAMFEALQLENPDDPQFRPPYSLLAYDYSGMDQSVQVADILAVIVYINTLYAKHIKPGTPVRDLGHLGIVDRWGFRRTRLLLGLGAYCMIVGNKVLFPRGMHPSGSTLTGMINWVVANVNFVGAMKRMFPSDPLSDIMKIPRVLLGDDCLINIPHRFAKDFSASQLQSVFATWGFKITDGFDKTKPPSLITWDGRGVCPTPFLSRFYYQGHGYLDPHRLCKTISFCDEKDPFAIMPEQVKSFVEEYRHYYINFPPVPSASKLHHFANLVAYRLKIGLDILVYMPSASIPLVIANILQANPKLTHLITRQEFNGPPNEVHFYAEGGGEVDKRFASRVNNYRPHEPFSSFAAAFERTPGGLSRPCSEYALTLFNDTSATAIPDSCLS	569
Supergroup015--NEW-picorna_marine_sediment_ORF25_SRR6808585_k141_79426_flag1_multi8_len1151	Supergroup015	GQPSGNLLTSTANSDISYVLVHYVYAANGVDPVLNLEVKTCGDDVVVAESPAAQALSCDTLATTASSFGVTYRLSSSKPIQQLTFLSRTFHVREGTVCPALKTSSLTRQLHWTSRTEPEHFIAIFNGLMHEAVLHSPSFFREMYLNICTSLLHLSDPTIMCSVDLRRYHPLFAQFLSHTRSLTNTFHSPSPPVRSVVVPDENSLRYIIKCWNAYRASPEAIKADQAVPSPEPAMSANHQTSPSACASYMSLLNEYEQRTGLRVRRSVARVPGTPDHSPEFIAKFNVEIQGKAYAGIGTGRSKSAANDHAASVIYPTLPTAVTTRTLSSLLNNTTLSVTSSNDKFNFSFTDSSGLTTFTLDSFDPTKIRETLNCISSPSSSADH	383
Supergroup015--NEW-picorna_marine_sediment_ORF26_SRR6808579_k141_83965_flag1_multi9_len2232	Supergroup015	VNAISSNVVRVTASIDGQKEITTAFFVATGYLFVPKHFFRSLKSDVCTFLIHRENGRIEKVVVDLRSYGKKRQWVELENDGVLIRVTGVNRSKDIIEYFSQRHSTSGYNVSRFLTRLEDMTMPELTVSEAVPRNFEYSFENSMYQGSGFFGHLSSTTSAGMCCSLVVADTKKPEIYGYHIAGNSSVKATAGHTLIQGLTQKDIKDAISVLDEVCEFKYIQQDQAYIAHHMTVSTTEVHPLCATKHIDKHTPLEVIGTVPGSGPRHMKVQKTPYHDKVEKHFGIEDEYARPKACATQIDGEVKSPWINCIKEFSSTRSLMPYTLLAYAQDMIFGRISGKMDLYRKAGGKCSPLTPEEAYRGTPDKGFEGHTWNTSSGIMWGGKKWSWLMNLDLPRTYKPEVMIAVHESIAIAKKRIRLMNTLNANLKDEPLKKKKVDEYRTRVFFSDELHIMIIFTMYFGPPLAYLLLHPATSCCAIGLNAMSFDWECVWHFLLRTGEKHEAKPEDGVALDFKAFDKSLCEALMKIAWGLLIRIALIMPGYTPDDISIMYVLIDEKTTPYIRFNGTLIQCSFMHTSGNGGTAAVGSLAGLLLLACAFIDINDPHFDKNMNFFDYVRSIHLGDDCNSTVVRKEEHNFNFLTLQAKLAEWGVTITPPDKSDNADAFQNILQEDFLKRTFREDDLRNSRVGVLAEKSMYKSLLWYLPSATELMENQLGMSLSSTLLEASLYDEETYIKFQDFVKDRSE	744
Supergroup015--NEW-picorna_marine_sediment_ORF26_SRR6808586_k141_32856_flag1_multi6_len1718	Supergroup015	ESDVISIIYPSLARTPEKFISFKIDDSMYVRLTYPGKENDMCDLMLVKMPCQLPSVRKSLPQFMTNAELFKLTAGFTKTITHIRSIGAIPGPNVDATLIGKYQKKSDYNLLGYVTSGFSCFHARADPLTEAGMCGTPYVYQNKILGMHVIGHLASTVTGFAPVTKETLELAIAQFENDTDFSIQILAEPVEECTHEGLTLLDNEYKFSINLPTNTDFKRGFLYNPDFDDNHAPPSLSKQILIDEEYDKYRVDRTIVYPGLKVFNFVNAEFDSAMLKDNVVSRLDEDVILNGSEDLNVAPMDEDTSAGIWRISGKGKTSILDVDYNVDTGKKTFSIKEGVVHPKFNKTFREALEETEKDYAEGHRFGNDFWQSSLKDELRKIGKKPRAFECSSFLNTYLVKKYLGDFISTYRNRPGPKLGHAIGTDRNRVWKEIYVSLNTMGRGEVVDLDYSKYDGSISPVFFLLFSEAIWRFYSKCNDPEGDRIRKCIVHELQHSFHILGNEVFMSHKGNNSGSWITDAFNSFVNNYLIRSAFYYLQYQFYQDVPYEFNDHVCMYTYGDDVILATIEIGRAS	572
Supergroup015--NEW-picorna_marine_sediment_ORF26_SRR6808588_k141_22201_flag1_multi59_len6527	Supergroup015	MLCVRVGPLLAHYPTGHLYRFGASMNSSIEKNQGNNNSFGKEGKEGKSTPVGNGVCCGPQPPAYEVRKSAPRKTSIPQRFSQTTFLDNWAFVPPIGYSVRENAHPPNCCIMRKTYGGCVKLLPGGPPGLWICICGMQFTVGSDNLVDCQICRFRGPMCGFRNVCMSCAWNGKAHIDMSFGGPVLEFPPKIVERTPVPCNGWYQLEDTPNYVLGNPIAVRDALRAMDEGGPAPEFIGDFVPGTNMEMFTSWTDRKKRKDAEFTPHKQSEEGLDKEEETCSDDETKEVKSQSFFTSVRQFPERMEGVVCEARNTFSEVRDETKAALAEAKEIMTAVQCPMGAIRGVANTLQALWKQPHLRLIVLSVLVGVGINSLENLVRRHSDAVWAKLTAWVGRIKLLLPWAGNVDAATESIRNKFENSFSNKHNEEGKGVIEQSEDVVKRAVAYVAGVMSAIGAGIATGSFNGLASTVVRVTKMALTMAAGYKLLGSLCEALLAKMPDMIQEAILYLTGVSSLSPEVKTAYNQSRLLLTTIADVGQNVWLDDVFVRQFRALWAKIHDLQRVGIVVRTSFELKVLTQIASDMQKAKPQDLRSGRATSHTMVPIIMSGPPGLGKTVLANELGRLFSPSPVDALWTVNASATHDVGLAGQPIEYHDDFGAVDDTEKVKAQCQDFLSKTSLGTNISNQADLPKKGMENCADFWVASTNHSFQSLAKLFNHPEAFERRIFSKTGVAISFRPHESLVDHGAFKPGLVTQLFSPKQLEDWEHVVVHLWRYNELGEIECRRLASRKDLVAEIMQSYFRCREMDASFMSSDPWPEETIQFKAYREYKELHSDSDWDGKSLVPVSERENWCKALTAVMIKEGEIKGDGLPSLEDIWAGKEPTSAWYDRWSEKAKGFVNTKLFTPFTNLPTKISDMFKEVTDLDLNLMSGTIMVASTLFGYILADAPKTVKAMLQKAKVTCIDYSEGADEEDTVALLVARQDLGSFVPETAMESIHRRKLPGRNRSEATGPARPVAALVNSTQESAIEMLNAQDRAIAQKISRNLVKLEVVEGDMGLKAHMLFVNANTGLTTLHQFIRSTMNADGPPNPDLRELAYKTPSKRPAVSFPDRTCFLTRWENKEHKVIRANLESKNLHTFPYSSRFVDHGFVDACLAVFPPGTSFAPFGQLKSHFIRNPLWSSLEGVPAFLIGYAGSIMPVGSLHVLEEKNWHGAAFDDRGRLIKRAYYTGASALLVYKGIDGVWPHGEGFCGFPLAVKFNNRFQIVGIHEGRYGNTHFGQAIPIDASMLETTVRPVRLETGATFVPGTTMNISYDYKLLYEHEEPVLSKDFGDVATYLGPCKGGSGGKSTLYLSPLASTEALGSFIATSKTIPTNMQYPKDKRYKDVNFSRPAAKVDYRHLIPGLIETLERMGVKRGLRSDDVSIAACAAGFRHPTLAGAHIAPLDLTTGAGVKQSVPGLKGKEHCFNRHPDGYIEPNEETTAYIQEILDLAREGYVPCDPYLAFYKDEGVKEEKIDRPRVVRCPPVATTCALRKEFHGILDPMYAKNPDSEAFVGYNPESRDWDLLVRRLRSVGGADSYADIDLVGMDDTHTFAMLEIIIQVINTFYDDPENDQLRFNLFMAQFLRIDVVDGDLVFLFGKLPSGTPMTTFLNVLNMLGGVKGAYLSNAEKSRELVSMEACRRVVAAADLGDDMILNICRALTTLDPAKIAQYLSYDTAGNPWWNVTSGSKDRAVGWTDQEEVTFLSRGIAEGTVPLPGMHYAPRFSWKRLAKSLKWLRVSKELGEEAMLKQKLDGLLLLMVGHGRPVFEVLRRRFAEALVECGYAISLRSYHDCLAIWERPDIAAEFVEGTVMEMEIESNPSNNAGPGVTQQDPEPPVPSTVPSVDSESRLIAAPELKQGWDFQHMVQRDQIVYQGVF	1917
Supergroup015--NEW-picorna_marine_sediment_ORF26_SRR6808592_k141_151840_flag1_multi18_len2218	Supergroup015	SDLCDSIKQVQSLLQRSSVKRPMRVVPQGGLCPRRVSLLSVPDSMVSSLETQLKETNDLIRKATAKPFEVKVSHDFGSSVNSLASRLSRAGLPASWNLPNLARFTVFLGGSVALIGMIRQFITSFFPDLIRPQGAMITTLSEPLPDPEVYVRPNSSSSVPWVNGLKNSLDLDVLINGLKMHALMVTHTIMAVPKHFFLGTGATSGPGSPAAPRDLFSVTYGGHTQQFMFSPEGLVVSPSKDLCFYFLGGLASVCQPVYDLLPVKAVLPKVVCALGYLGRVEVWQNGADLAYHASTVAGDCGIPLTDPSGNVYGFHVGYVHGSLPKMGVATTLCREEVDAALAEFGQRGLAVFHRSDVVNEGLLKQSQGPGLHPNSDIGKWVRFGHGTCESADHVPLFHNKFAHTPTCSARESSMFKTFGDKVIPHGKPFSGKAEKTPSGEWRSPSIYRIETRAHSVASPDVGRLLTSADHLLADIPQPDHPLMPLCFHRAVCGDRKNVLMNPRDSTKSVGLILKLAGVTTANSFVKVGDDWVPHPKLVAEFERLHMNAKSHEALCLTYCVATLKDEVYPMAKTILKKGRLFYVNDLCMNLLLRMYLLPLMTYLMELPQQTGINVTMNCGSEQFTSLYKLLMKFGPDRSFDGDQESFDLRHQAVMEVVAGFFRSLALKCGYSDEDARVTARVFSMASRYVLEMGGNFYFCSSGLTSGRADTILVNCIILALLSRYAFQDVMVLERSEERR	739
Supergroup015--NEW-picorna_marine_sediment_ORF27_SRR6808583_k141_150261_flag1_multi35_len1326	Supergroup015	TSFSHVFIQISDGFYHIHGSINSGDLHTNLMGSVISMIDGYYAVLREASLKGLPPKEWKDYLSKFRVNACGDDMDLTTCLDTPPNPDHVIEAMNDSGIITTPARKDEDTFEWKQWPKDAKDFLSRQVQKQLNFIIAPLKVDSITKRLFFTRDNSRENLKQCLLSAAEEFAIHGARHYMYYVKHVLQPAYQMLGIHEKLPSYKDITTKQKETALAHASPPDLHYLAPHDEAVLDCLTQWLEEGKDVEIEIPYYRYKRQGVAQLKMRPTPSGKGCYVNQLANNDENNDVMCECGSKIFTFSQHELFGRALSNGKTERYLYTTGGRLEYPVQGSSVSVKGNPTHAPVLALMALVEKGFVTGLKDYQPSRNAGEKLTQLKQVMPGFTWTEQVEATSSGFQAKVTYHVPGPLHLNDSSTSLGSSKRVALENARFKALHDCLPHIHY	441
Supergroup015--NEW-picorna_marine_sediment_ORF28_SRR6808582_k141_77572_flag1_multi12_len1692	Supergroup015	KNALRNAHNSLWLIRQGTIEWNAFAVSESEVITVAHTFTKGDPIVFSQGGLSLPLSYDNGAGYECAQNGDLLYIRLYSIVLPGCRQHVNKFIKQSQIDPSAITNGYMIGRRRLNADAILQIKSAEAGTLVKNRNYYHKDKRYSLQLGISFPIQGKLGDCGSLCFRFSPSQMTHYVGIHCAGTPEGGSSPESLVMLVTSEMIKNLQAKIDVEPMHMQLSEVDYLPSADHATEADLGGMSVVGGIRNRVSNPEPRKIPTPLLLTRTPDYAVAPIQVQKPCTPSDPNRRHLKKYSARKGLFSAPMDQWIDACKNLGTAFRAKFKPEQRAYENGVDLDDMLDAQEAVQGTAHVPSMPINTAMGLTDRNMGPTKASLFSDPEARILKMSVRDGINHDIAELCSGKGPEVLAEVANKDETLPLEKVEKGSFRWFYVVDAREVIRARCLMRSFYAIRNIIGLDAGICIGIVPEDYDELHQRSLKFSHTIGADVESQDMSHTWGLGQGILTFLFYSGMVGNRFSDKGRKVHPMLPGLDPKGVGIFNLVHRIINTVYAYGSVKMQPGHGQPS	563
Supergroup015--NEW-picorna_marine_sediment_ORF28_SRR6808585_k141_76219_flag1_multi5_len962	Supergroup015	TNYVTESLGTAVTPIVSLGVVLDAAGRLYKPRAEDHYFRNGNVQLEEEFGEISSRPPKYVNGADQINTTLMKFNTPKMDMPLALMDVALKDYLYGQTSTGRTVSQVARDFESETPGFFSVRPLSEALDGDGTGIVRGMNNQTSSGICYGGKKTNWLVLGEDGQPVVPRVLDPLVESDVLKLEASWRSGQGTFDPFVRASKPNEVLPWKKAYEKTRSVYGNDMAFFIAATRGIIPLKHVLRDQYSSECFVGLAAQSLEWSKLHSYITKDGEYSLFVCGDFSGFDTQLAKALLEKAAAGIVQIYRENGASASDIEYMRDRKS	320
Supergroup015--NEW-picorna_marine_sediment_ORF29_SRR6808580_k141_33753_flag1_multi11_len6689	Supergroup015	SNVSFLSTSAMFSVAAISAIISIRPIWNALVGAVPISAESKEEERKPAEAEDSLQTPTPVVTPLVDNSPAKPIWALPRRVPIIGTEPARTITTDDLVRLSFANTRYGTFVRHGSEDVGRSMHVLLLNDYVAVTVAHAAFANADVKTFTFIPSCGKKPFRVERSQMFIVKGQDVLFFYINKPFGHVKDLTPYLARKAPLFKQILVKMVSIDGNLQSERVEANPEKTEYKVGNVSFECLLYRASGNILNSGVGQCGLPYVTSGTMNTVAAIHCAGCKNTTSYAAPISLDDYTEAVASFQGFGFHIPLQPQLKVFQSGKPVAEGDDNPGHPIYFLPDDGRDLEVLGYRNKGFTPRSNLRLNPSLDAAVAGLKIRMLKEVPKMRWKHSCRKVLLDATSPKPSGSVDSLVFAKCYIRDNILPKMVEKFKMNHEGDWLNRPLSLHEVANGIPETPIEAMDKSKSACIGGKKGDYVEGPDGQRVFVDSIVRDVEEAVKDLKEGRDPGFIPVACLKDEPLKPGKEVRYFYNSPIQQYILATQYLQLPLEVINHDPLSFGTAIGLDPVGASWEPVCGKFSGERYRNNCFDIDYQAFDANQSPWLRNISSSIFVDILELFEWDEEEIDLCRRLLSSMDNAPINMAGVIMYIQNLLASGYKFTAHRNGAITLLLMIIDYHRFIQNLPDWSHSFEESMLLLTLGDDMLSSVSDEMRKAGWTIQHFVETAAEWGLTVTTANKDFNFEFKSFDQCEFLKRYYNYHDGIGANVFVASPKSYLQPFHMNIPNKEIDDDLYYSDQSERAILEAFYGGRKSMEAIQSRLEDYYSFCEKPRPSCLDWTWDELCEKYSRDRPRKDQLFEIKERGISLISEYDSLPMTPIEEEYCRTAEAESEEVTGSVDHLLQDFDVGVQETGGLYNENASVARLPVAPSTNAELVLQRRLALNNISSWPNGVQTFPVFREMMAQPIFRSRLENIAYLKAGIDVEIDVVCPSTFAGVLMCGILCYPDTTVESWATSDGQLCNLSQRKHIILRAGARETLGRIHIPFFFPYAGVHTFNEDLHQLLPSLYIVNLTPLLTVTTGSPGIQIKIYGSFTDLTTFGATAVHSPAAPYAEMGDPVNHWWILDSDDDDLIAWKHHVLDILRDRGESMPVQYYCYPEKNGFCYLNMIPPKYHDPLGLWLGPYPRVKEILENVLFRWIVDSGEERSIGIRTVLDESRCLLHAFRQEGGLMGSKELLNYPTDAILGADEPSEKISNTVKGVGKAMGMASKVPGLGMLSLPSEIVNETGNLIAHFGFSKQEEVHAIGNPSQYLPNGMGRNYPNVLAVNPGQEVSPGVPGFDEDELDFNVICQRWSLIATYPVPHTTIYSQALGGINVTPTIVVDSFPASVASPALFHTWWRGTMEYKFIFVAPSLVTAKLAIFYDPLGDNHGTIDPIEEIEDHMEHVILDSTNVSEAVIHVGWSQPAVGLQTIPTDWNGVKHAELSHVDGQFKFSPANASTTTLTRLNDHWKNGPYDNTCHNGRLVIKVIDPVTGGVATTPPICQLLVFARGGSDIKFAGYNGSLPGGSRVKSAGASGGPFSYPLVDPCPILPNGTDIRCDNQGAPAPAPTAQSGPPTLAPTQTPVGSTPAPVSPTTAPASAAPTTGAPTTGAPTTGAPTTAAPVVEPTAAPVICTGESWTANELIGSDISPGVNALFNPGYTEYTKFTGKSDATYNTWCPSYCEFFAVSFTVISGTWTVATNLVSNFPISGSDTVILEFDPVPTGQSPPYNINATWTGDSPSAEIHIRTSRLYGVPAGYRELRAGIYRGASDALWVTNSYPQLTTTGLDFNQFATKDSANDSLGNPIEGWRIPQGWHVVVFSDITYASGGTDPPRYVAENKSYGTITCYGYVRVRQLSTGTVVLETTVNRWRTHTFIFDKEGFSIETPDTVDYPKGMVRYYSMISPIPPAPFTGEWFYPPPGHVEGTNSTDLNSNRRRLRDLIFAEAGEVVEMQNVDDEKHHYFGGGPDDSEFFSRMLAGESVVSFRPELKIPFCIRNYDIPPGATDTSACAPMYTDGDTSLNHSLYWFLYNSFCAIRGGIVNHYIILGDGAIEVSRAYLPGHGIYQMGGICMTDSRVNPRLTVRFPDQYNGHYHVAAGVGDEPVHWKHLRMYGWDTSPRFREYFSTAEDFNLIMWRGAPELESVPIV	2177
Supergroup015--NEW-picorna_marine_sediment_ORF29_SRR6808591_k141_82954_flag1_multi7_len1312	Supergroup015	MSGTGGKGLCGSVIMSGGAVVAMHTGSYSNKDCVTTSPLSHTLLCTMRAQLLGRKSGAVECNTTTDVRVCAPYLDEYESSGLVIDPQVRIVDPGALSPALTDNFYTFVGTLKKKDGLPVNVKAKTSISISPYVDMLMSYIPDVPRLLSDFGIPSKHYKMHDTVAAFVDKSLLPRPGDSYLQELAKHRVGDALYGACVKVISDEPGFAHMRPLNMQGALDGLTSSETNARFNMGNSMPMSTSVGVSFPGVKSDYLSKVYSPEHDRHFICFHDYDKISTEIHDSVYDIINRRLSGDVGLILNFVCPKDEVLPIKSDGHTKPSRHICKIDMAHIIVIRMYFQPILVLLGYDPLSCGHSVGLDPTMNYLEMMKSLVNGDVDRPLYEHEVRDSRFVATDYSGFDLSLSGTLLSAVMDILINLSR	419
Supergroup015--NEW-picorna_marine_sediment_ORF2_SRR6808579_k141_122510_flag1_multi7_len997	Supergroup015	MCGVILFRCAYFTYCAEHRIKLEKFKNNVALVQNGDDHIGTVSKKLPDFDMYYISKYLTRHGMKYTPPDKSDTFDTPFLNGLETTFLKRTTIKLPELPFCVGRLDPNSIFKSLHCRIPGDSTPDEHASQVLGSALNEAMFHGEEYYEKMRTGAQEIASRHDLASAVPNLRLSHKEILELHLAKHSPKESKSVAPSVPLGDEAKEDVPCTVYHDRMGMLSTPEIGGFTEQANWFFNQGLPPHKTTNKWRCLSLLAILCISSLTETMKETTLPAPVEEVPVSISPLGTDANLNVFYSEEESSWRHEREKGKSVAFLNGALNDITLGSFVQRPVR	332
Supergroup015--NEW-picorna_marine_sediment_ORF2_SRR6808580_k141_47213_flag1_multi4_len967	Supergroup015	RKQYGDWISQMVDPCNLFRNHSALGMNVATDGESFLNSLVGDVPCGELDPSFFSVDVKTYDAGQSSQIISANFEVADASYHDLSDRDKMIRAWIRRQSSMPHIWVADWIYRREGGWSSGHVLTTLFNNLTWRRAMLLAVAYAGQTSDGDRLVGLDPRTGHHLLNLEGAAKLFNNISFGDDNVIYWPNAVIGGKPVNTGTLSAAIRDVVGWTVTNSDKSDPVLYPQNALNWYEIEFLKRRFVFHTMREYGPGVPRFYMPIDLDSVRKSLNYKNSNTTDKTLEQVVDNALVQIAYHGKMAWDEYAPGLIRRSHEVLGYFSPVSK	322
Supergroup015--NEW-picorna_marine_sediment_ORF2_SRR6808589_k141_23515_flag1_multi11_len2193	Supergroup015	MLQGSIRRQGTVKAVYFRGDETREFNDEYRDMFEDDWESLAPADTWQRDSLFDNRPVYGVAAVKDEAISHAKDDDRKQRLYIIVNCKDVFAERRANLEVLYMMTNKNVLVNSACGIAPESWGAMFEALQLENPDDPQFRPPYSLLAYDYSGMDQSVQVADILAVIVYINTLYAKHIKPGTPVRDLGHLGIVDRWGFRRTRLLLGLGAYCMIVGNKVLFPRGMHPSGSTLTGMINWVVANVNFVGAMKRMFPSDPLSDIMKIPRVLLGDDCLINIPHRFAKDFSASQLQSVFATWGFKITDGFDKTKPPSLITWDGRGVCPTPFLSRFYYQGHGYLDPHRLCKTISFCDEKDPFAIMPEQVKSFVEEYRHYYINFPPVPSASKLHHFANLVAYRLKIGLDILVYMPSASIPLVIANILQANPKLTHLITRQEFNGPPNEVHFYAEGGGEVDKRFASRGNNERGKRFMGSVIVDARREALINFTTTFSIEMNLIRWSVELLTRNQ	503
Supergroup015--NEW-picorna_marine_sediment_ORF30_SRR6808579_k141_19682_flag1_multi11_len2348	Supergroup015	DYLINCLFLLLVVSIFGISGIGALMCFKIVMDCSKPQITIGSMNSDIYNKPLYRLLIIMAGVLISSILIKMSFMSCSGLYNRHYSLETFLFYGINCAFIRKPVEEPRTALDAFNIYAMEYKNFHKTAWTNVSTFDYKKCWKFLSKVVPRHNVSSNSEVVREASTTVKDYLSRWTIENIAIVVFMIVVGCVLYTLWDCYSNIEIAVQDYIAKSLSNIESRRQLIKPYLDLIKNKLNNPLISESGREPFYIKEWEKFNRERYEDNKISKTEIGHAFRHNLVIVEKDGKKDFSNGLILTTGKMLLPAHFVPSASTICTCTRYPNAVVGNRQFKISLSANDCVPLGSKDLVVFSFVEGGTFKDITKLFPENMHEETREGVRYLRSSTGELYTTPCYDHVVSEINTSPYSATHRAYIKPAIGFKYKATHGFGYCGAPIISGAKKTYIKGIHIAGNTQVMDESYALPVLYKEIVVAIHGNKDLYGKPLELSDASCNPWNIKPEQEVPKQSPSLYIPENKCYGFLGRLGGYNTPNNKIFRHSISYELETKGYPCKWGSPLDKGKPRHASTDKWLAQVTTQQKPMDSVILRRAKEDWKEPLIPIFKNSRRVRVLNNKTIVNGAPGEVFLNRLDMSTSTGFPHYVKKNSIAEEDKFGNYHFPKEIWDELKFLENTLKAGIMPRVPATITGKMEVRKLGKGERKFANVPISITLLIRKYFGSIFSVLVEHWQLAECAIGINPYGQDWDILYHYLYQGKFTSWHAEDFGGFDQSIVIMAFHAFGTALIDLAEA	782
Supergroup015--NEW-picorna_marine_sediment_ORF30_SRR6808580_k141_49841_flag1_multi16_len7790	Supergroup015	LPICQFSQLKPVQFLIDTFSRTYVVNTAETIANTADSIYVDAKSESDTDQAPKEKSMSKVMALVAGITAALAVGAGKAMFAVKSLVRSFTRVVADISKTIRGLRSITDLVNAIVDRLPDSIRVFMNESLGLGNIKHHVSELHSRACTTVAAHVLRGNYKLTEAEKASTTKLIADILTAFKNARGAERQLMKDALVLLKKIDLDKPPSRPVKKSCLIVMSGDAGLGKTVLANTICRFFAPTQREALFVKPQSAEHDDGWSDQFAILVDDVLAVNKPPAEHAALLQSILELASLSTTLANMARLDGPHGKGCPMDPDYLFVTTNATHDRIESHWTYTEAIRRRLYSEEAVFLEMRAKRSVKKNGQIDHSKIRNLTKEQRANFEHMYVDLLRFDGNSVVKKRINNFTELMMVVLEARRACDESADEVDKQAMDNWLEGGRSFRAIHRMEGHEQFPVVTETISGQEVKIRIYPRERRREFRELLQEEILLEWAAERDRTGRRIGGKVKEKTKRADTPLEAKVEYLAEEDVFAQLRCLDLDELPSEAEEIERKEAAIDEHVRRYIDTGLVGEDWSVECQYVPDEPRGYISRLRDTLTNDRFGVSVVEVLGYVAAGAGFYLLMNNGDFFADKFESGKGWLNRQYQGFLDLDPESKDSEAIVVKLSQANLGVAMTAIAAHSESITRKPTPGPAKKARSMRFTPLAKLAKSESKMSGPPVIQGDNAHRVAKVARQVISVTAASSAHGIFVGPNTYLTCTHLFTTMNPLIHENPRAFIHDETSSKGLEYKWADPEVKTDPIQILPQPVTICSSMTSNHRDRYMTVEVNPLDSMRVMSYDTERNEIGDLALVSVPPRSMPTYASLTNYFLKPEHWSELEGLHAFIIQRDGTRVDVGALRVLERRFWAAAARDTSTSPNRIVSRAFYTSADAVVVYGRHQPGWCGLPVMVVYKKTVYIIGVHVAQYGDGNHGMAVLTDMSVTPSREVKEKVPLTYNDAVSELSPYVEGAMVWPAPSTATLTEHDFGFVGDNAVTWMRVAKGNYPPNKSKLYESPVGSTKAFEGLNQVDKNCKTNLRIDMFERLGKIHVLKPPVYYNWDLLAICAEDWINRLGNNVLHGPMPYAAAISGRNHPDCQHDYMPPLDLNTGCGYNRSGDGHNGKHGCIVAIGDPENPDYYEPDEELLAMMHTIRAQMDAGLYPNQPWLPFIKDEAMKERKAAQGLARIVCQATLALTCVIRCEFADALNQFLMRGPDSDSALGMNPESSDWDSMMRKLSSVAGHDGYADADVQTMDAGHRWNILRVMALVTARKVRPSGDVSDLVNLFMCNFARDEVVGNHLVSLFGALPSGSVLTAFINAMVLASLVRYGFLRWCQDNALPVSLELYHKYCKLFGVGDDVILGIAREIIPFEPADAFRFVMRDERGTPVWSVTDANKNTTIGWLDSNSVSFLSRTNRVGSNPGCPGANNFPCFSQSRVAKMLRWFKEGALSEHDLILEKFNTLLMLLHGSGPARFHHMRSCMVSAMAELGVNGYLRTWMDCAAIWQRPDAARGILEPAYSEGHMPFTEVVAHSESALLAPLIGATEVVSGASNVVRTALHGIDEAVQKADFDNPQVYLQNQQVVLSHPSNMNGASQVGYGSMMALDNAPNNSSGDDSHFGVDNQTDIDSLCRPVWLKTFQVSRSTSAAGVVLASGWLTMAPRICEASLDDIIQPIASGYVAARFNTWKADIELRFNFIIPPVVTTRCAVTVLPMVTDIPATIEEIQRPYVHYFIVDAESSDVSITIPYQADTVRKFVPNGPPNLTNSFGRWALWLCNTVSGPDSVSDTFDVNIFQGAKNVTLSGWGLRNDTLYPILADQTALTTTQSEYELVNAKSECYTFVKAHSEMDEPQKAGVSMAETDPSPTPTEIHAIADPQEKVAIDSNHWNMEQCAARPQYLGTISLNDGMPDGTVLLQLSMPNEAILGTHRIPFSNLLAWRGECVLTLKMQGNPFVAMCLIGYYVPCLDPNTAAVVSESKESQTFLDPVFMKAHLSNSVTVRVPFTHTKPLTTVDSESYGTYFLKVFNAARLGAGSTAKMSLSVFTHWENVTFDLVNPTPSVSDALFAETVSLVRERHRMTTELRAGHSVVLEQKDDRKVERKQFARYTGNPNKNFVHIDAKSEMMQGDDMTNMEGTTGVTLGMSAPTSASPLDAKTQTILPLLKRFVPVANIKSTEISAEPLNLDITDMMRLDGLGVVTDPHIKANQFSYWAALFAGFRGAIRFYVNTNMDRVTILYNNGPKLSFIDFETLVGHGTATDVLTTSAPLLQINYAMSGQAFFTAPWLSPNRFVVLPKLKTNLGTRYQCGAVHIGSVDPGTTKNLSLYAAFADSAKFSLPVGIPRLRVRSSNVGSDSYPSPFPSAEVPEFLRLVNQVGGPALTWTAHAELFGQALDSAPTADPEVPPRIKQPAAWVIVRTAQFAVADLVSLGVVPGDTVEVSYTPGAIQDYKVDLTTNPVYCIPAVTRMIFSSSATDTWTQDGNQDWIFEENTATVTSTFDYGVGVGALASYPWSAGFLSQIYSLDIATEVATPYPLRAYTTRLPLNTFVYNSETYGVVKSTDPRLAMLKN	2593
Supergroup015--NEW-picorna_marine_sediment_ORF32_SRR6808591_k141_128038_flag1_multi7_len1595	Supergroup015	PTRRSSDLYDFNRELPLPGISALLYEVTSSVFKTANGQCGMPYLSSGKGSRITAMHVAGDKGVSSYAFPVCHAMIKDAITAFVRRGIMPSLAPTVNLCTAGRPLAESAENSTHPIFFQPVIDGRTLEMSTWTAGNFSPRSEVTYNPHLHTAIQKLGVRMTKVKPSFRWRAAVHKTLAHATPIKSVGQLLVMSRAKDYISKMILRPAVDVFLEKHDHALWTRTPLTLDQIANGIPSTPITCMDGSKSSGIGGKKRDYVLEDEEGHRTFKPEIVTDVNRVLDQLRIGENPMIAPIAFLKDELLKEGKQARIVYNSPIQQFLLSASYIKVALEVMTASPVDTKTSIGMDPTGAEWGEVCKRFCNPRFVKNAFDLDQAAFDMSQSPQIRGFASSLLLGITEDLGFEEHDLLIVTNLLASLDDSPINLFGVKVWLQNLFASGYLMTAHRNGLVQVLLSVYDFLMFTEETGFKGDFLDHFEIITIGDDLLGAVSDELVSAGWNLEHIVNTARTWGFDLTTADKTREFKFKNFEEIGR	531
Supergroup015--NEW-picorna_marine_sediment_ORF32_SRR6808592_k141_23151_flag1_multi14_len2348	Supergroup015	EELKRLSEMPTDELRKLIENSDHQGLSSTQDDCLKHFLDHFNENSNPREFCTWARTLDLEKLVTDTSLANRNAVDYVMNYRAYEDFATFYQIFSYLDNDDQKIYLLSHFVLRAHLDKYRGVEWKERMSFHFIVPTAKPVDDFTVAASFLEVRAGPILTKAALPIGNYAESRWQGISDIVDSGKSFLGITMRTIGLLTAISAFWIVLIFIVTKIFPAKHQGYSLKDHKSVKRVINESKHQGIDSNLIKLWKKSMINIYDKDGNFQLCGFAISNSYVLMPYHTIAESDVISITYPSLARTPEKFISFKVDDSMYVRLTYPGKENDMCDLMLVKMPCQLPSVRKSLPQFMTNAELFKLTAGFTKTITHIRSIGAIPGPNVDATLIGKYQKKSDYNLLGYVTSGFSCFHARADPLTEAGMCGTPYVYQNKILGMHVIGHLASTVTGFAPVTKETLELAIAQFENDTDFSIQILAEPVEECTHEGLTLLDNEYKFSINLPTNTDFKRGFLYNPDFDDNHAPPSLSKQILIDEEYDKYRVDRTIVYPGLKVFNFVNAEFDSAMLKDNVVSRLDEDVILNGSEDLNVAPMDEDTSAGIWRISGKGKTSILDVDYNVDTGKKTFSIKEGVVHPKFNKTFREALEETEKDYAEGHRFGNDFWQSSLKDELRKIGKKPRAFECSSFLNTYLVKKYLGDFISTYRNRPGPKLGHAIGTDRNRVWKEIYVSLNTMGRGEVVDLDYSKYDGSISPVFFLLFSEAIWRFYSKCDDPIGDRIRKCIVHELQHSFHIL	782
Supergroup015--NEW-picorna_marine_sediment_ORF34_SRR6808579_k141_75607_flag1_multi7_len1974	Supergroup015	VCSSDLRVGPEGVLLANQNQQQQAKSMSNRIVKLFVDGNRKCFGYAINSNTILTAAHPFLSALEENKPIAFKKSTVMHCDKDTCYIAKTFDNKDLLLLHYPNSIIVGVKSFKKLHYTTQPHSARVSKIAPDSIYYGSQAKKMRLTWQAPSGRMFDYDSYRVPGVGGVDGDCGLPYYIVEDNLVKVVGFHVGVKSGEAIFVPMPLDEVSRFIEEHYDTRAVPPPPVLDDAFEAHGSMKGTVIDVAHYNGLSMPQTKSAIIKSIIPLESGWKPAKLEPFVKHGKLHDPFKIRINRMIGMRDFSGRKALPCPSLDQLSKEFKQAFTVPDFVYKTVQQALDDPRLQRVVKGKAAGTAFSTYAPVKALFAEPEVEEFTLTPLAIRMCDDAVNLLKDGYIPSLPAALSLKDEKLPKEKVDAGKTRIFASVDSIQFFLCRKYFGSIIINLQENGTKLGIQASQTPAQVAENLHDLGWDRPGTEVASVDIKGQDSSHDLTAFKEVYQMYYAYWDKGSDCDRTYKCPWVDELVSEDNFIRYMLMRWIAMMAYVYLDHLIYLPYQLASGSLLTFCFNVVRYWIKIRSFSLSTGSGMKGVIFGDDGILRCPKGVLDKFVAFCAVRGYELTGIVKDEPPTLCPLEDVVFCGRMYSKRIFPPFTLSPDQS	657
Supergroup015--NEW-picorna_marine_sediment_ORF34_SRR6808582_k141_2202_flag1_multi19_len1392	Supergroup015	HSFPTRRSSDLNMFPLIFYSAIGLNRVGPSWVDSMRAFKEERFDKNCVDTDYKDYDKSSNPLLRSCVHYLYEKMAERLGYSESDMVILRGILASLLVPTVNLGGAIVHLPLLWISGTLFTTHTNGFKQVLLNICDYLRFGKFAPEKWEEHLALITLGDDGCGSRSNEMVQSGWEPSHLVETCRRYGMTMTSADKDNVLRMKDMQNCEFLKSWPMYHTDLRMNVSVVGPKSYFKPYICYEIPEHGDMGAYYADIAHNVLMEAFFGGRRSFETMSRRLKDYHDSIDLPVPQILSRTYEEWLEEYTPPEPQEPLFEITERGQMLIDEYDAIEQSEYSLAYSGILYHEDPGEMEEVHCSDPCPEGEEVETQINEAGVTTTEVPDQDQTTMSSDTPIQRMALSAKTSFDKSLDRRYLIFQTDLVIGEGMVAPALINPYMIMLEQRNVREKLGYFAFMRASLVIDIEIT	463
Supergroup015--NEW-picorna_marine_sediment_ORF36_SRR6808580_k141_16620_flag1_multi9_len2707	Supergroup015	KRSRPQHHDNARAVVANHRDAPHKREAWFAYASRLSTGDYDKYARLAAKRFQDFADYDMETRKWLTGRMAAQSRGLAVGTLVKQAGAFDPVKVYKAIVESTYGRGKQVATNHASTIRRVGAVKRNGVLIACFTVLNQTEFLTIRHLWELLPSKLLPCGEKPSVVEPPDVLTLQYPDGREHAVSEYEVHVVPGCEVVRVRLLGESPLFLQTRDWSNMICRNPSGRPLRLYFRATGETTVCTAEYTSGSEGYSVTPADSRTGSWDDVWSAFGPKTFTGMCGAPYLVVNDSENQPLLGIHVGWDTHEGEEGWEPSASFVPIHNLIDCLDRCVSQPVHVGEPVVSPGFQPQGVSVHCLGTAVYPELGNPKTQFEPTGLWKSEGYVGDKDLAVLRPDSRGDPVVNALNKMSAEKKAREPLRIPKLFDEAMQRHLSQGVLQGSRVSVTDALFGNARLKGMVGNKAMGLVLGRTIGPKKKILAEFPEATEELLSLVEEDIKNGRPIAMEAADFLKDEKLPIRKVESRSTRLVTVIMTLHFLLSKMYFGTVVEQYKVQWNQYRHSFGFSPADFWRIERMMWYTISGLKIRSLRVFFLDLKACDRLLRLWVYQGWEHLFECFDSSLSEQELLVARVLLRSAGHVFHRIVLRGQEWVWYSPFGNPSGQFLTSMMNDWWVSTLINMVDILVRQRGGAGISYVSNSDDNMIGCEQADVELVAECIREVMRITGAIFEMADRSPTIRAGGFEDGLYLGRSFLFTEYSVRGMLPLETCQNIVSFCRRGKMVENWPMQVVCALIEIVWAGETQYNQFVAWLKLVYPCWYPTFSQAANVSHIADTLDMEDYQSSKQLGNIINKVRHSLNTTLKHRVTTRCFKIPNYENG	873
Supergroup015--NEW-picorna_marine_sediment_ORF36_SRR6808588_k141_127986_flag1_multi13_len1771	Supergroup015	QRRSRVTSISACDFVDATGKRSVIGIFRERPIIDCGRNPITYASDDGSIFKVNTFVITEGDTTKGDSGNPILASTGAGNMVIGIHSAAFKHRAKSIECTISLEDIQRLMALELEPECYPSCDLSSTSVKLVPASDLAVHEELRILDLQKLKAAAVDGVDYALVDAELEYLRAYVEEREPIPRVLPSLGEPVAMVPKSNSLTAITSYSRNNEMWGAIHGEQPEMVVANMTFVAGLEKVKKGSATLEHPKRILSDHVLHQVNYYMMSELSKVVEPCKTLSTYTAICGKDQDSGEAVLQSLPRKTSAGFRQSFLGHRDKVFFMGRDGDVNRDSHGYKEFEKSIREIENLICSGVEVITVLKPSCKDEMLPKRKEGSTRIIYCSEVEFSVICRKQYGDWISQMVDPCNLFRNHSALGMNVATDGESFLNSLVGDVPCGELDPSFFSVDVKTYDAGQSSQIISANFEVADASYHDLSDRDKMIRAWIRRQSSMPHIWVADWIYRREGGWSSGHVLTTLFNNLTWRRAMLLAVAYAGQTSDGDRLVGLDPRTGHHLLNLEGAAKLFNNISFGDDNVIYWPNEIGRASCRERV	586
Supergroup015--NEW-picorna_marine_sediment_ORF36_SRR6808593_k141_113808_flag1_multi6_len4932	Supergroup015	DKLVTGVQTCALPILTANFMRESWNELHKVSLVSGGVKSTNLGSFAATFTGHMRSVAQGFDEPDYELRLAESKKRAGSNIRFGRGQADFHKYMPGQESGENVARDTEMFKYSGSKSGIHASLPIFEEQKVMGVYPSHSGVRGIYPIVGSENDIFFYPELLHLGVTPWMDETLHETFGGELIFGMVGPGEETAEGSKTSMGLGKEVAKSMIHAYIPAPLIKESSSRLLSHYVDVTSSILDGKEFPHDHMVKLLHATVEQQFAGVLDDDGELIMPKMDHTSSWGSNNKPTTGSSKRDVYEITEDRDLMILDGAEAAWEAFTASLYCLTCGVLPDNQVMTCFTKRECYPVTGSENLFAYDKHDDVLSFYSSVLGEEKAKALLACKPFEDQKMRDIFHSVEGLKVKIKSRLVSNLPGSINVGFRMFFLPISYLLMRYPIEYDMVAGLDMGSCHFEQSTNQIFHDGYDAKTGKHLVFDADVSAWDKIMPAALTRHTLMVFVELVFAIHKYYGTFNERLVLFSEALMRWWDEMTLFYGGVVLPISVMPSGFVMTLPMNSAMNQLLAICNILRFAQKEGLDPPADHTTWIRHKALGDDSQTAIKPAFVAACRRAGIPVYSAVEFSEVMLEFGITSTLGDKSDGANLRYQEPAKLVFLQHVMYYLKIPAYTIKEIEEDPSRRDVKVLVAAAPLKAPVLVKMLAKQDSSSVVDPKFLLRDQVYILLGELVPYGKSRFDKFVSAVRRFQHPYWKTEEMNFEYETHFNWNFWLDRYVQKFCRNGKLDPAIIRQRERNKVSFEVLKKELNPNGIEELDYEALT	811
Supergroup015--NEW-picorna_marine_sediment_ORF37_SRR6808580_k141_153314_flag1_multi28_len9450	Supergroup015	MLCVRVGPLLAHYPTGHLYRFGASMNSSIEKNQGNNNSFGKEGKEGKSTPVGNGVCCGPQPPAYEVRKSAPRKTSIPQRFSQTTFLDNWAFVPPIGYSVRENAHPPNCCIMRKTYGGCVKLLPGGPPGLWICICGMQFTVGSDNLVDCQICRFRGPMCGFRNVCMSCAWNGKAHIDMSFGGPVLEFPPKIVERTPVPCNGWYQLEDTPNYVLGNPIAVRDALRAMDEGGPAPEFIGDFVPGTNMEMFTSWTDRKKRKDAEFTPHKQSEEGLDKEEETCSDDETKEVKSQSFFTSVRQFPERMEGVVCEARNTFSEVRDETKAALAEAKEIMTAVQCPMGAIRGVANTLQALWKQPHLRLIVLSVLVGVGINSLENLVRRHSDAVWAKLTAWVGRIKLLLPWAGNVDAATESIRNKFENSFSNKHNEEGKGVIEQSEDVVKRAVAYVAGVMSAIGAGIATGSFNGLASTVVRVTKMALTMAAGYKLLGSLCEALLAKMPDMIQEAILYLTGVSSLSPEVKTAYNQSRLLLTTIADVGQNVWLDDVFVRQFRALWAKIHDLQRVGIVVRTSFELKVLTQIASDMQKAKPQDLRSGRATSHTMVPIIMSGPPGLGKTVLANELGRLFSPSPVDALWTVNASATHDVGLAGQPIEYHDDFGAVDDTEKVKAQCQDFLSKTSLGTNISNQADLPKKGMENCADFWVASTNHSFQSLAKLFNHPEAFERRIFSKTGVAISFRPHESLVDHGAFKPGLVTQLFSPKQLEDWEHVVVHLWRYNELGEIECRRLASRKDLVAEIMQSYFRCREMDASFMSSDPWPEETIQFKAYREYKELHSDSDWDGKSLVPVSERENWCKALTAVMIKEGEIKGDGLPSLEDIWAGKEPTSAWYDRWSEKAKGFVNTKLFTPFTNLPTKISDMFKEVTDLDLNLMSGTIMVASTLFGYILADAPKTVKAMLQKAKVTCIDYSEGADEEDTVALLVARQDLGSFVPETAMESIHRRKLPGRNRSEATGPARPVAALVNSTQESAIEMLNAQDRAIAQKISRNLVKLEVVEGDMGLKAHMLFVNANTGLTTLHQFIRSTMNADGPPNPDLRELAYKTPSKRPAVSFPDRTCFLTRWENKEHKVIRANLESKNLHTFPYSSRFVDHGFVDACLAVFPPGTSFAPFGQLKSHFIRNPLWSSLEGVPAFLIGYAGSIMPVGSLHVLEEKNWHGAAFDDRGRLIKRAYYTGASALLVYKGIDGVWPHGEGFCGFPLAVKFNNRFQIVGIHEGRYGNTHFGQAIPIDASMLETTVRPVRLETGATFVPGTTMNISYDYKLLYEHEEPVLSKDFGDVATYLGPCKGGSGGKSTLYLSPLASTEALGSFIATSKTIPTNMQYPKDKRYKDVNFSRPAAKVDYRHLIPGLIETLERMGVKRGLRSDDVSIAACAAGFRHPTLAGAHIAPLDLTTGAGVKQSVPGLKGKEHCFNRHPDGYIEPNEETTAYIQEILDLAREGYVPCDPYLAFYKDEGVKEEKIDRPRVVRCPPVATTCALRKEFHGILDPMYAKNPDSEAFVGYNPESRDWDLLVRRLRSVGGADSYADIDLVGMDDTHTFAMLEIIIQVINTFYDDPENDQLRFNLFMAQFLRIDVVDGDLVFLFGKLPSGTPMTTFLNVLNMLGGVKGAYLSNAEKSRELVSMEACRRVVAAADLGDDMILNICRALTTLDPAKIAQYLSYDTAGNPWWNVTSGSKDRAVGWTDQEEVTFLSRGIAEGTVPLPGMHYAPRFSWKRLAKSLKWLRVSKELGEEAMLKQKLDGLLLLMVGHGRPVFEVLRRRFAEALVECGYAISLRSYHDCLAIWERPDIAAEFVEGTVMEMEIESNPSNNAGPGVTQQDPEPPVPSTVPSVDSESRLIAAPELKQGWDFQHMVQRDQIVYQGVFNTGQRNGQVLFAMEVAHDCIVGTHRRAFSSFTGMTSGTCVLTIQMQGAMTVAGTVVVNVVPSVGANAAVEILHSKVNQTFLQHAFLKISDGNTVSVRVPFVYQRDAFIIGASEPYATVVATVFNEFNTLAGDITEVDYTVWARWEGCEFVYINPTPAATEEYLTARRAKFEARHPSRLAPRVRVYRAKEAENASFVASFFKGDWIPSKQEMDVVSRVAGTAANVADIVADSVDAVAKTLGGRPADAPNIGANPGRACLTLPYLANGASTVSEGQMLAMSAKPTRVPSPANFGIADPGGRIETLCRPTFYQTVKLRKADGPGVILASGWLNPAPILSTARLGQNIQPTACGYVTSRFKFWRATVEIKVDVIAPKAALARIVFIALPMRTEIPASIEDIASNYLATVDVRDGAMSHTFLVDYAGDTPRKQVPNGPATLDNSFGRWAIMVYNQLSGPSFIPSEVDVNIFFGLRNVRVDTWGMNNLSLRAYVGEIPYTSTIQVDQEKEKDDFVLYTKQEMMAVRQTNSLDTSSEIAVLPHGSDSYEALDGDIQFVEETLRRFVPVLSERNADALSGCNAINLVDLFQVTKVDTIETISAFAWWGSMFGGFSGNLKFMVTSFARAVYVGFLPSARITRADALDLVGSAEFASDPRRTLMSGFIPFGLLNEYTNGSIFLSNWIAQQRYARLRHDDEGTTDDNTLGAIMALVPDGPNTSRLNIFAAFADGALFGLPINVPRVIVNSANVAGDNYPTPYGAFTIGEYITFNHDPAASLTATIPQATLEKAQSAKSDGSSNPPVAKQQCTSLRLRTDLFSVADLRAFGFTIPTGSDINYDPDMDTTVDIKLTNIFAIPVVTVISFDSSAVPTLAPFTVQEVLLSGQDSAFDDTGITYNPGQQAVVISPWQDEFLTAVWGISVATEKAVPFPNTGVLTYNPTSTVVVGGTTYGNITAHTATPTEKDALYVA	2878
Supergroup015--NEW-picorna_marine_sediment_ORF37_SRR6808591_k141_81058_flag1_multi21_len2381	Supergroup015	QAEALPSLDKYYGQFLQGLGKAQGAVQSWYHSTDESALAMTDILHGKWTRAMMARYSMTYVFRLLMWIIMQRNLVGALSCLYLLFVTIDLKFLYLFAGLLSISIGTVYRSETKPLYVLLMFLGMSVGAFVAPIVCTLVLPFVSALVCYKLACIRERNRLVEQHFRQHSLIRQHYYARLSVYIGVTSSALFVVLYMLNKIVKVFFGPKTESRRNVANDPYDPIEVKSNADNRGHYFYKPRVHHDATCMTRSQFESKVSDKTLIVEVTGLHGTVTVRGIPTGSELIAPYHAFPASGTFDIEICADYSKRTSAYRMKNVPRDYLVQLKDRSGNPVDLCMVNLANYPRQACLIKHLAVDQQPMQGAGVEIVKQLDGSTKRIELRLSDRIPFTGNSYKTAEHGRFSNYPSYTCFSQTEKSEQGMCGSPVLSKNTNCILGVHIAGSGSNTWFALRVTQDMILAGREALAAQATTFLAHAKPEAFVVKNDLQGLEFEDEITTRAVDDIGVVLSPLCQIGTIYKGASLYSDRAENFYFPNINPKLEEAFGPRQSRPPVQVNGTEQINSTLIKLNDPKFDVPLDLLDRAAKDYLDGVGGTDFNSIIAGLRDGDGNFFSVRPVDQALKGDESGIVRGINNASSAGWIYGGKKTTHFDMSVDGDPHYERVLLPYMVEDLENQEAQWRCGEGTYDPFKRCSKANELLPWNKAAEKTRSFYGNDMIFFLNMTRAIIPLKHVLRKDKEHSECFVGLAAQGAEWGKLRDFLTRDGKYKNFLCGDFSGYDTQLPKALLDKAAYILLEMA	793
Supergroup015--NEW-picorna_marine_sediment_ORF38_SRR6808579_k141_1358_flag1_multi17_len1818	Supergroup015	CSFTVKGKSKSQEITMLNSNVGMTTAHILVSSGKSYRPWIRFPNGKLVCPCIDAFHVSKGKDLVFIHMGGAPMGALADITKYLALKGPEGSIFANIKYSHGTESFQVDSMGLNYSTSEGVKTSYSYNGYVTNKTLGREYYGCCGASLISSGKDTVIFAIHAASHDEKCDLSSKKIMFCPVVYEDYTDAARSFLDAGLFIDLPLEQIPVRKAGKPLVMTDVKPNHPINFLSNDSFYFGCLPVFETARTEMKMNPNLGEAITHLGLKPQKFLPIMNWKRSGRKILERATDSRFNLDQQYVRNASKYLSDKLWELVIQYKKSFPEVPFDRPLTAKELLNGIDGAFSCMDISKSSMIGGKKSKYVEVHEVSGKEVRLPTSEFQEDVMQCMQELYEGKNPFFVSKSFMKDELVSPKKIEEKVCRLVYGSPFTEHMCLTSHFKYTVEAINQRPQAISCAVGMDPHGQKWIELMGPFYGPRFTPPGEHPFVLAADVSGFDASQESYTRMFSVSPLVEVNRRRGFSERDMKISEGLGSTSSFPNIAVAGAVMKFLGLQNSGLFITLLLNSEQVKTILFVDLHRFVEGVDFEKKCGELGAGGFDFSHYPNASKG	605
Supergroup015--NEW-picorna_marine_sediment_ORF38_SRR6808583_k141_120647_flag1_multi6_len1598	Supergroup015	WDKIMPAALTRHTLMVFVELVFAIHKYYGTFNERLVLFSEALMRWWDEMTLFYGGVVLPISVMPSGFVMTLPMNSAMNQLLAICNILRFAQKEGLDPPADHTTWIRHKALGDDSQTAIKPAFAAACRRAGIPVYSAVEFSEVMLEFGITSTLGDKSDGANLRYQEPAKLVFLQHVMYYLKIPAYTIKEIEEDPSRRDVKVLVAAAPLKAPVLVKMLAKQDSSSVVDPKFLLRDQVYILLGELVPYGKSRFDKFVSAVRRFQHPYWKTEEMNFEYETHFNWNFWLDRYVQKFCRNGKLDPAIIRQRERNKVSFEVLKKELNPNGIEELDYEALT	333
Supergroup015--NEW-picorna_marine_sediment_ORF3_SRR3589012_k119_5753_flag1_multi6_len1038	Supergroup015	THKADAFFFNIETCKYEFAENEKGQQILSDVNSYLNYLKTHEGRTAVIYVAQKKDEVLKIKKIKDCGTRIFEMGPLYHFMVMKQYFGAAQALLTYVNSSIPFKIGINASSHEYAKLHKYLLKTGNLGMNCDYTGFDSSHPKQFLERYHKIYNNIYRETDPNWKQEDDDIRRKLHEQENSPLVLVNDLIIECPGGLMSGGEDTGGKNNIAGNLNMRYAWKVLAAQHCLEKFYKYDDYTTDATFGDDLIKTIRSEVLDWYNPFNIQEVLNNIGFTITSADKETELTIQPLNELTFLKRSFEYIEVNLNGAKQKFLVGALEDNCFIKMLNWCKASKRYKYRRNRSEER	345
Supergroup015--NEW-picorna_marine_sediment_ORF3_SRR6808580_k141_135944_flag1_multi9_len1159	Supergroup015	CALPIYLQENGTKLGIQASQTPAQVAENLHDLGWDRPGTEVASVDIKGQDSSHDLTAFKEVYQMYYAYWDKGSDCDRTYKCPWVDELVSEDNFIRYMLMRWIAMMAYVYLDHLIYLPYQLASGSLLTFCFNVVRYWIKIRSFSLSTGSGMKGVIFGDDGILRCPKGVLDKFVAFCAVRGYELTGIVKDEPPTLCPLEDVVFCGRMYSKRIFPPFTLSPDQSELVERYVMRLTKDRIYKSIEYTTRNQFECFGGQLANALREMSLWPEEDYNQLLDLINKHDVPLRPYLEAKNLTYHRLARSIFVEDPELTSELVDICNLWVGQIFTGKKFINIPGDSICVQDNDYRPQGLEDDFSKPVVQPGESSTPGVEFIVPVVPDDVETAAVG	386
Supergroup015--NEW-picorna_marine_sediment_ORF3_SRR6808580_k141_7386_flag1_multi542_len7176	Supergroup015	MFFKMPSSKVSKRSERIRAYWHDTNLHYAPTLVMSTSIFETTEQAQYLNIDDILFSKQFFRETYTEQCTRQEKLMLERAEIDYHRKCDNPWLAGTSRRREKFLAKRYEMQSGKTPKQKKFEKMLKNALKRADQTPQKRIDVLKRQDDKSDSKTSDDFINDDYEQYMCHKLEGAVKRAKDKHRKRSKTKSYTMHVGTPTVPNDGMVIRIWHDHIVNTLGSAAVPAFEFCRANIVKSVRLFKASNNALFNAKYGIGWTIELFIKLLSDLDWTNSTSVVKRMLLIAQLMNPDFSLAAQTSGLFERIVNNIPNLGSSVIFSDLRTLLSGLGAFQMQVGENGEDNEDEETNKYMDEIDKIWNLFSNSDIATGLLQLATLLVTAGMLDEKEIKLGSIEVFSLKKAREAATLTSFYECVKQIIVGVIEGVETFKSKGTFDGFYSKRSLESQCAYALSLYQQLQIGRLMEYTDGLTVDMYQDQLIKLRRKLQTKIADKSERQRYLYTQYLNRIEETISGVAALAKDQLQQETAYAILLLGESGVGKSWLSTRLCRYILQVNGYPHDKENMITFNPNSAYDDQIKNNTFGMQIDDFGHIKPGRSDASKRSPTEIILCVVSNIAWPALKADVAEKGYVFFHIRSFVASTNNPTLNTEFDSTKPGAPLKRFRLHITQKVKSGWNKAGSTEINAGLVQSEFPGDPYPDVWTFNVDRIKLVDKSQSAGTGWVYQRVLTERGSENFNLRELMELISRDSQQHFAIEKQNMELVKDESIELDEETQLPKVMVNKTYQMQVAHTHPLFADFEDDEGEEEQEEVTGEEMDLIAEDPNIQVMTTLLSNYRGNQIIDVVPTFASNLWYFCGGNVLTFLGYSLMIISFLPFALALWGGLFAKSCAIALFVAEAVLLKDITVMMVARVMAHTSCDRVVRAVWRRAMDRNIQIKTLKYAAGAIAGAALLRWIWKRTPKEYEVQSETVKKIDQEVMAEKRDRVTLFPSFRGIFTRTAGPQTKTMTSPQMLNNVGPGQVVVEIGSCKVRGSFVQHGVLLLPYHIFEIEHRDSNIYHMNMIKDDGVSKPIVVDLNVVNGRKQFQRFGEDGMLLHLTGVRSSKPIVQYFPETHPDEGYSAAHFMYRKTDKTLFEGNVTNLERESFRYTHEMDNGTMLEKFCRGFRGTADFEPKKGQCGALVIAHRKCPEIIGMHIAGSGASKAQLTMPITRPVLEKAIEDLLRNSPFAYRDASSLHEMHAGEISGEMHKFASARVIRPEDPIEIIGPTGKLTKNKFQTKKSPIHEAVKEEFGVETMHGVPPSKGKMTPEGFKCPYENGLKEIGTGQNLLPASYLMRAQDEIVDYLSAFIEPYEREGGLNRPLTLDEAVNGGEIAKTARGAKMSTSGGRRFPGKKMNHLKNKEFPYEIDDDVLEAVEETMECLRQGKRTKSVLKANLKDEPTKLKKVDEFRTRVFFGLSFDMVLAHNILCTAFLEFMTVLGLDGLTAIWMNMESHDVEQLIDRLEWKDSAQKEEIHGVIADFKHFDKSLPESLMQTAWGVGRRITAKFSGFDDEHIKMLEGLSVEMTSPVIDWNGVLLVLFLTHTSGNGSTTLMGSLAGLILLMSAFYKVCDPDGSKGLKALDHIRSVHNGDDFISTTNHPDFDYFTAKAALAEFGVEITPSDKDSEGTRHQSIYEDAFLSRVPRYCDLRQSWVGCLKKDSIFKALMWILPSAVEEEKVQMGQTLSSMLNESSLYEREFFEQMHSFAKRMVEEHKFVVSHLDWEYDQYVLKWAVDSGRRYKDYRMKEKPYINSLIDKYVLSAAKVYHATGKVVKEKEPDLTTYEMQAGRRNVSANWAGFIFLCIKTGIMEFVFSFVFSMITNFFSNNPIYGEMSRFVENVLMRPDTWYRRYRERTASRYTEVQVTRAVVASAFPRATPRELDSAARRLAGRPPAEVAATLTFARIHMLNSTGFFDRNQREQEVEEPNLRTYEMQAGRTRQSVPWFSFFLQTIILFKVLLRTAGFGIRIANWVFEDPDYRNWEDRIRERSSRFLTRFYRRREQVEDIYTNARLRVIARMVRHYFPTIGHRQAANAVRRLQHHSFLEIKHILSLVSLDTVIGTGSKFATGEAEAMPDTVIEGMHTYDMQAGVSNKAHDIVVNVECCDTITCCCRGRVQKVETEEPVMDSRNPRVTVDSNALEVRSTDANGQTAVTEEAVSSAFAKCCTIH	2201
Supergroup015--NEW-picorna_marine_sediment_ORF3_SRR6808587_k141_60024_flag1_multi7_len1233	Supergroup015	TLSTYTAICGKDQDSGEAVLQSLPRKTSAGFRQSFLGHRDKVFFMGRDGDVNRDSHGYKEFEKSIREIENLICSGVEVITVLKPSCKDEMLPKRKEGSTRIIYCSEVEFSVICRKQYGDWISQMVDPCNLFRNHSALGMNVATDGESFLNSLVGDVPCGELDPSFFSVDVKTYDAGQSSQIISANFEVADASYHDLSDRDKMIRAWIRRQSSMPHIWVADWIYRREGGWSSGHVLTTLFNNLTWRRAMLLAVAYAGQTSDGDRLVGLDPRTGHHLLNLEGAAKLFNNISFGDDNVIYWPNAVIGGKPVNTGTLSAAIRDVVGWTVTNSDKSDPVLYPQNALNWYEIEFLKRRFVFHTMREYGPGVPRFYMPIDLDSVRKSLNYKNSNTTDKTLEQVVDNALVQIAYHGKV	410
Supergroup015--NEW-picorna_marine_sediment_ORF3_SRR6808592_k141_35049_flag1_multi9_len995	Supergroup015	KRECYPVTGSENLFAYDKHDDVLSFYSSVLGEEKAKALLACKPFEDQKMRDIFHSVEGLKVKIKSRLVSNLPGSINVGFRMFFLPISYLLMRYPIEYDMVAGLDMGSCHFEQSTNQIFHDGYDAKTGKHLVFDADVSAWDKIMPAALTRHTLMVFVELVFAIHKYYGTFNERLVLFSEALMRWWDEMTLFYGGVVLPISVMPSGFVMTLPMNSAMNQLLAICNILRFAQKEGLDPPADHTTWIRHKALGDDSQTAIKPAFAAACRRAGIPVYSAVEFSEVMLEFGITSTLGDKSDGANLRYQEPAKLVFLQHVMYYLKIPAYTIKEIEEDP	331
Supergroup015--NEW-picorna_marine_sediment_ORF40_SRR4238008_k141_10592_flag1_multi8_len7818	Supergroup015	MRHHFTMFCNQTSCNPPQLDELTHGRTAVQTPPNTPRQTASDDPALYTNPPKNSFHLFKRNTRSSVLFSSSIPIEKAPEYVTVTRSALEHSHLFRVPGQHLPMIKRDRPRFGPEASSFSTGGFTPVEKAHVYSAREEPSPFSHVRRGYYRGCGVVAEPAVREEKPIVGHRGTLPRNRTGARLRDSRLARSNADWCRSQPHVRDHVSLATNPRLLRRVVHLVTHPLRVGGVVVPPSKSDAALLRLIERDPQSRSAFLTRLGCVRNSSERNKSPFTPQGNVPAGFRQPDAHATAPLSEAEVPAPSAFSGTSVWRSAWEAFRKELKSKGVSDIVLHFLSPERILLFVNCFYLPPALVVANVLAFLVNLPWTAFGLTDPTNAAYTSILSLLTQGVDAAESAVRRQNPFGAFTPQGLEETNEYFKMLLHSPMSVKIVAALGAISTSAIFGENTLTGTTVVASMCQRLSELSHITHPIELIIDLATFMQARFKKFSQTGEIADLFGRSKAVEQRMGLKALIAERSPDHTGPVDVRAWITRAEQAMARIEDVKDFQLVAAMRTMTDLIADAHNTELASRPVPLGFIISGDSGTGKSNLTDLIAVLYKAQFGFDPDAVIVHTMSDTTHQKLPLVVKIVEINDAFQLKDDKTSTPILPLLQGLVDTKVFRVETAAIADKDRSAIAPVLTLVSTNTSKFYMSTAVCGANKLDRRYESVTMHWTELAHELAAAGGYDVKRTYYQDSYPSEGLVDITLGFMENDSGVTIKFKPVNTLRKFGTTDDLASYILRMLVDAVPASKKVPPPICECGLVVGAFCKCHTVQECFAGETGRKKKARESPRPVVLRSEDPTGFFEGAPEWLHPYSSSGQVVWRKVEEMPVPPRIPRPPLPLVEEEEEEPALFGDSSAYDSDGNVRLDPEGNIQVEHKHVFEVKGPMRKHIGNVLLFLSSVVIVFRAAELFSTVLMPWHGTPPPPRCAVDIVCTVAREDEGRGLDEPEGALLSTPSIPKESTPSVFPYQNTSAAWLGATPKGYDADLVRGGVVVMHCVLITLNITAIPTHFFLDFETHKPLMREGDPFQIRYKGNEVECRYSDVCTFHPPNSRLAASPEYEVSYFFSVCVPSVAAAAYGFLPDLPTVPTEAVTVHNYKTTTMDKSRRYGSPTVKGDCGYPVVGASGTIYGFHIGKDNVADKAVAALLSKRAAHLAMEAFKKRGLDNHVHSDAPPFVVQGYLDKGVLKPGVHPQSDASWLMKDPQWDAHDHIAVGHLASADTPNFSVERTTMYPTFGELIPPMGAPWGGKARLDPATGKWGSAIVKRYDSMKPDNRASMPLFLTSIALLYSRIEVPSDMTPISLSEAFCGNYTNCLINPTDVDKSVGPTLKARGVSKKNAYSQEGEPGNYRIHPYLLEGVSSLEAHLMSDDPVDLSLVNATVKDEVQAMKKTDLGGSRFFYIADKAVNILLRKYVLPLQSLAVAQPKNSGCAITINPASRQWIEAATHVSALGENKVIAGDLSGNDFRQSYGLLAFRIGMLQLADRCAYTAMDKHVLGRLLAHVSRHVVVIAGNIFICSSDLASGLSITIQVNSLMIGVIVIYAVQLYRKDRGLAPLTADQLDAIVRWIAVGDDSVIGSPDVPPEYFVRAADELGHKMTDANKGPHVRYQSIWEVDFLKRAFRRDGMAPLTTVSIYKSLAYMQGCSADGEEDRNRTTAVSASREMFMHSRSEYDGLVSSLRLYYPEIVFKSYDELMHAFENGVFTFFDTSPVGEICEELQPERLDGFVVQGSSGSDHCWHVASQEKRCNSVSKWVPSDLRAAQPPTVNERSNRQEHLSLTETNNQMGSVPTNADNMGLNTAEAVVPVSTLQQPVVEITTMAEVVEDIKPSKTHNERLVDPGFDISEYYRRPRRIASLPVGGGQVGVFPAWSALTEVAPFLSRWGLFRGIATIKCTYTGSSNFLGMVRVFAVPSRSIDNPVNFFPAQYDQADHTNLHAFTTTSVLPHVDIDLSKVGTAELVLPYPHPQAYMEIIDSDWRLYVIPINALQLASGLTPPAFNIDVWVGYDLEVAKIIPQGMDEAPTRVVSTLLAYGAMIAGQVPHAWASFAQMTLNTASKVAALSGWARAPVTPTDACLMRTQTETASCTAPDFAYTLATHPGVSRQCDGSNFPMKEEGDTEISYLLGRWGQIARDWAEGDSLNATPTSVHVDGVLHYMAPLAFVSAMFDYWNGEIEYCLQIVSSPLIRWRVGVVIVPPGVLTPLAFPTDGSYVTHVVESAGTTCYDFTVPYLYTTDFVRNEIQSVDATSSRDTRVVWFSLLSPTGPSATPVFPEVNLYVRGGPGFALGVPSLTQLEDFVPQGLGANSVANFGEEITDLRMLAKRSCPSFLFYPEAITRQIALPMLPPMPGTSLTKGGVVYTSPSWDF	2403
Supergroup015--NEW-picorna_marine_sediment_ORF40_SRR6808581_k141_23439_flag1_multi14_len2636	Supergroup015	LHSFPTRRSSDLLNFDHTSGNLCTAAAGSIAGLMLLLIAFYAIEDPDGKKEMKGLDYIRSIHLGDDLASTLKDKESLDYNFLTVQAKLKEYGITITMPDKEAEPTPFQNVFKEDFLKRVFSHCPLRNAIVGQLDRKSLYKSLLYYLPSKVETRENQLGQSLSAVLGELSLYSRNEFNDFKKFVVELAYHYQLNVPNLWMEYDDYVIRWAVDSGKRHKEYQEREKPYLAGLIPSMSNSQQLAIFGKVIEEKLETIPEEETFIANSGDIEPVIVGHDLTVEIECCNASSCCPWFRKRPLVKAKVKVPYTSLESGDSRIANTPSSVENDGSSERPTDQDETPSEDKGDAEASSE	351
Supergroup015--NEW-picorna_marine_sediment_ORF40_SRR6808591_k141_19140_flag1_multi13_len2362	Supergroup015	STTLMGSIAGLIMLMSAFYKVCDPDGSKKLKALDYIRSIHNGDDFISTTVHKKFNYFTTKQALDDFGITITPSDKDSEGTEYQSIYEDAFLSRGPRYCEKRQSWVGCLKEDSIFKALMWILPSAVEEEKVQMGQTISSMLKESSLYDREFFEKMHSFALCIVEKYGFVVSHLDWDYDRYVLEWAIDSGRRYKSYRMKEKPYIDALLDKYEISETKKFYATGRDPMYSDPAVKTYTMQAGRRNNTNWVGFIILCIKLGIFEMIMSFFLSFISYFVGGNPIYGEISRFIEGTLMRPDTWVRRYREHRERQMNEIEATRQIVLASFPRANPAQLDSAARRLVGRPPAEVAATLTFVRLNMLVSSGLFDRNNRDREVEEPQIRTYTMQAGRSRGHQVPYISLALQFIILMKVLIRCAGIGIQMFFAFSDTPEFVQMDERIRARSDSFLRWFYGRRRSAVEFVQTRRDRIIVRMVRHHFPNISDRQAQNAARRLRNHSFREINSILGLVSLDMTVGSSSNFAAGETETRPDTVIEGMHTYDMQAGVSSKVRDIHIEVECCEQVTCCCRGKIRKVETGEPATESRNPQTVVDSNASEVRSTDTDGQTTTVEEAVSSALAKCCHIH	619
Supergroup015--NEW-picorna_marine_sediment_ORF44_SRR6808587_k141_93229_flag1_multi9_len3026	Supergroup015	ALPICLFEDIDNRILKKHVREELRDDMTSLALGSCTGVVSRVAHKDEKLPLHKVHAGKRRWFYVVDAREIIRFRCVFRAYMELRTILGLRGGFACGTVPEDWDVMHKMSLAYNNKIDWDVDANDMTFCLEFTLMIYSFMLHSGLFGNRYDPNGKRVHPCLPLVDAKGVMMWALLYRIIMMVYIIRSAAVQIGSMQNSGGYKTWDLNVIFGYICAFLVTNPPEENTIAYAREFVKNVQTFGSGDDIIILMKDCIKDRLHDEWWNVLSGYGVKVTSPTDKTLPPSIDVLKRGLGKSDTIFLGRLWVKGTNGYVGALELSRIWKSIHYCVRGEYLITFPLVFVEALVEFSRHGKDVYNEQIKQMPTGLRVPYDVIIQCINQDRPRVELASRICPVLRSMINDSNRVALQKIVVTDLSSAEENLSELRDHTVTGLGSGKIWSHRCDKNFSDNLNVAREGLVANAGPGQHGESAGESGGGSSNVSVFENVQHNEDPVNVPTTEGQESGPILDDTPLVFLDAAGQLQKPKIISNVTWIPATPGSNLWTAEGPSFFFDGNFEAQKAISNKEYLRGTFEIKVRLACTPYDVGTAVLWCTHMNCITPSNSTEGTTVNYAVLTPANAYSAIMHIPFVREMKYVKTYNYQASVAQFNWFKTGIMVVTSMVDRVAADPEFTIEARFTEDVEVLGLSYMPVTLTAQAPGREGEGSSSNSVPRKVKAAHGESKDFEGKVVKNVNSVLDTIGKGVQVAGAVAGTAAMLGLCKPRTDKSASPYYIDPNVHMAHVEGSSNFLKLGPSQPADKIGVQGIFGLKEDITDINTFCDHFSHISSFSWSYTRAPPHQLYGPIPCHPWWYPTSDAVTTPNGASNFLRCTPTGYTGMFFRKWRGTMKFLLRAVKSQFHMGKLLVCWFPGESDQRSLFATTSNRFQNCIKKEWDIRQSSELIVEVPYTSHKPWEGRVVMNSGVVGSENGSVANGSLYIHVASYLRAPTDLVSDTITIEVWQSSADNKWGELQL	1008
Supergroup015--NEW-picorna_marine_sediment_ORF44_SRR6808591_k141_141421_flag1_multi7_len2086	Supergroup015	EPNRPEPFRRSVQITKKLVKYYTSETHGIFASLYIFVCWAIGFSFGVAPGVLFAFVGLFTKLLGTGSGLLTSMLLDIIISYTRWSYSIEMKKKGAYVAGIMSYVLIICGTFAAYKGFSYWFVGDAESTYKKDERNVRLAKAKPAAVKPVKPEGVDYQVQETRMNLFDSNQFLIQHTDKKIVVKSLGIGNGFYLLTRHEWQQLRGLSNCRLVNTNQTYHYINFPEDAIVIETDDGCQTEIVAVQLGVACKNIVSKFRTVSDYAPNAVYSIVKSGFYISKSGKLVNEVHPLERATIMSDHCILEYDTGEQHQCWGYLEGEGFSERGMCGYIDLVKDRTCARKIIGMHVGNRKGKPISVVLYQHMIKAIVESVPASDLHLVSMTKPQGACPKMFPNTLPLGELKQKFKPGPIPKTKLKRTGIEGHPMKVPAFRTLETVEGRQLALSNHYRKFARISRCPTDINLATQGLTSLCANIFSEPSCEVLISIDKVLNGDGNKGLTAINMNAGKGLPWSRIYPGKGKLPCVERDKDGNFQLSEAFKKDYDSFVVEMLTGKGACELSALSWKDELLTRENVEKGKVRLYMAGSLHMYILSDSLLSSFFVHLSQNPKARWFGPGYDLTGCDAHFLIKHLLSNDCDQEKIMCFDISGMDVSEHWYLLEAVYKAIRDGYTATRSNQTFLSLYDSYVKVSSNKTWTF	694
Supergroup015--NEW-picorna_marine_sediment_ORF46_SRR6808592_k141_32252_flag1_multi21_len3068	Supergroup015	GPGVEKSGGGGSESSMSLAKEVAKCMVHGHIEHELVRDAASRVYEHYFNVIEGLLHEDSERDDDDPLLDSVHNDLRRLLTTTIEEQFVGVKNEVNGDVIVPKMDHTSSWGSNNKPPVGSSKRDVYEIGDNDELLIYDSAIPAWEAFTASVFCFTCGVVPENQITTCFTKRECYPVTMPSSTHKYPIASNALDFYTAMIGEEKAKELLATDVKDDQKIRDIFHSVDDFKVKVKSRMVSNLPGAVNVAFRMFLLPLAYLFTTNPIEFDMVAGLDMGSCHFEQSTNQIFFDGYDEATDTFLVFDADVSAWDKIMPANLMRYTLMICIELVLGIHEYFGTSSPRLRSYADALLEWWDNMSLFYGGAIIPISVMPSGFIFTLPLNSMMNQVLQVCTILKFANKHSIPPPVDFTDWIRHKALGDDSQTAVKPAFVEACKLAGAPIYSAVAYSEIMRSFGITATMGNKSDTTLPYQEPGELVFLQHVMIYVKIPCYTLEEVIEDRSRLGKFVVVGAAPLKAPVLVKLLAKQDSSSTVERKDLLRSQVYTILGELVPYGKVRWQRFVDAVRNYYHPVWKPKSEDHQYAGYWHWNFWLDRYVKKFCSNGRIDDYIVQQRKSNHAAFESLKKKINPDGIDLLDYDPIE	638
Supergroup015--NEW-picorna_marine_sediment_ORF47_SRR6808586_k141_150619_flag1_multi13_len3677	Supergroup015	SSDLWVDNFTYLKFLKADVLAHFAAEDHRLACLRSANDQALCSRCNLLPNQYCECGDDFFDADEPNVSSDMHETLSTEVVRAFENGTFAVTGSIQAALATVATSARLKIVESSSSANMLFYLLDNRLQIYATSFLFYVSLGLLVFRFSIPGCILFLLSLILVYISRALDRHWTFLHSMDVRQLIEVRMHCLRRFYPKIAFGFGCLSAIALFPTVWRSMIDTLPFGPAIVAESKEEPKSEESPPAQPADEYENVYRIPDPSEKFSTVQLGFGKIWEKPRRLKLTGYHCGNTISTEDLMALVSKNSYEAQFHRGGKSHEFGTQRLLMINSSLAMTTAHSCIEGNKIVNITLVPTKGSNLPGPISVSKSQMFVAKGTDILLIHLFNPFGHLKDLSRYFPENILNDKVILYKLLFNPEGVLEKECCEARYRRTTYDFNRELPLPGISALLYEVTSSVFKTANGQCGMPYLSSGKGSRITAMHVAGDKGVSSYAFPVCHAMIKDAITAFVRRGIMPSLAPTVNLCTAGRPLAESAENSTHPIFFQPVIDGRTLEMSTWTAGNFSPRSEVTYNPHLHTAIQKLGVRMTKVKPSFRWRAAVHKTLAHATPIKSVGQLLVMSRAKDYISKMILRPAVDVFLEKHDHALWTRTPLTLDQIANGIPSTPITCMDGSKSSGIGGKKRDYVLEDEEGHRTFKPEIVTDVNRVLDQLRIGENPMIAPIAFLKDELLKEGKQARIVYNSPIQQFLLSASYIKVALEVMTASPVDTKTSIGMDPTGAEWGEVCKRFCNPRFVKNAFDLDQAAFDMSQSPQIRGFASSLLLGITEDLGFEEHDLLIVTNLLASLDDSPINLFGVKVWLQNLFASGYLMTAHRNGLVQVLLSVYDFLMFTEETGFKGDFLDHFEIITIGDDLLGAVSDELVSAGWNLEHIVNTARTWGFDLTTADKTREFKFKNFGDCEFMKRYYNYHEGCKMNVFVRGPGTYFQPFVGNVKGKDHEDSLYYSDQADTVLLEAFWGGELAFLTMRSRLRSFYLSLDGELATPASLNWEWKALCEHHKPAEPQPQYSSETEMGFRLIVEYDETPSYPSELAPEFKASRESFLSLMRETKWSDFVHPKVDNLPSRHLAESEEGAEIVGLQELTGQVAEVAGELHETEVSRMPLETRTEANKVLERRVLLATYSNWFYTPSIINPHSAMMDQDLFRDRFRNIAFVNTGVKLTFEKIGRAHV	1221
Supergroup015--NEW-picorna_marine_sediment_ORF49_SRR6808587_k141_71582_flag1_multi23_len5627	Supergroup015	MKPPPPLLKMYSNEVISEFKTKIQQPQLARFSGIPVSYLGGQKSANIERYSRANVTKTTFDQIRALLPPGNIVTCEVPLTSPPTDSYLPVRTGGNNTPARTVRPDFLVPGRDERTFIVAHSEMFGLNSLIPTSVSDTTTKVSDAADNVSVLANETSQKVNKAADEVSEFAAVSRDFIGSITEEQKAGLGLVGSAVSTVGSIQRAFKSLWDNKLLRCTFVGAVSAYVVTKLVKLYRTTVGPALDVMFAKVKQIFRILVSQFSQLKPVQFLIDTFSRTYVVNTAETIANTADSIYVDAKSESDTDQAPKEKSMSKVMALVAGITAALAVGAGKAMFAVKSLVRSFTRVVADIPKTIRGLRSITDLVNAIVDRLPDSIRVFMNESLGLGNIKHHVSELHSRACTTVAAHVLRGNYKLTEAEKASTTKLIADILTAFKNARGAERQLMKDALVLLKKIDLDKPPSRPVKKSCLIVMSGDAGLGKTVLANTICRFFAPTQREALFVKPQSAEHDDGWSDQFAILVDDVLAVNKPPAEHAALLQSILELASLSTTLANMARLDGPHGKGCPMDPDYLFVTTNATHDRIESHWTYTEAIRRRLYSEEAVFLEMRAKRSVKKNGQIDHSKIRNLTKEQRANFEHMYVDLLRFDGNSVVKKRINNFTELMMVVLEARRACDESADEVDKQAMDNWLEGGRSFRAIHRMEGHEQFPVVTETISGQEVKIRIYPRERRREFRELLQEEILLEWAAERDRTGRRIGGKVKEKTKRADTPLEAKVEYLAEEDVFAQLRCLDLDELPSEAEEIERKEAAIDEHVRRYIDTGLVGEDWSVECQYVPDEPRGYISRLRDTLTNDRFGVSVVEVLGYVAAGAGFYLLMNNGDFFADKFESGKGWLNRQYQGFLDLDPESKDSEAIVVKLSQANLGVAMTAIAAHSESITRKPTPGPAKKARSMRFTPLAKLAKSESKMSGPPVIQGDNAHRVAKVARQVISVTAASSAHGIFVGPNTYLTCTHLFTTMNPLIHENPRAFIHDETSSKGLEYKWADPEVKTDPIQILPQPVTICSSMTSNHRDRYMTVEVNPLDSMRVMSYDTERNEIGDLALVSVPPRSMPTYASLTNYFLKPEHWSELEGLHAFIIQRDGTRVDVGALRVLERRFWAAAARDTSTSPNRIVSRAFYTSADAVVVYGRHQPGWCGLPVMVVYKKTVYIIGVHVAQYGDGNHGMAVLTDMSVTPSREVKEKVPLTYNDAVSELSPYVEGAMVWPAPSTATLTEHDFGFVGDNAVTWMRVAKGNYPPNKSKLYESPVGSTKAFEGLNQVDKNCKTNLRIDMFERLGKIHVLKPPVYYNWDLLAICAEDWINRLGNNVLHGPMPYAAAISGRNHPDCQHDYMPPLDLNTGCGYNRSGDGHNGKHGCIVAIGDPENPDYYEPDEELLAMMHTIRAQMDAGLYPNQPWLPFIKDEAMKERKAAQGLARIVCQATLALTCVIRCEFADALNQFLMRGPDSDSALGMNPESSDWDSMMRKLSSVAGHDGYADADVQTMDAGHRWNILRVMALVTARKVRPSGDVSDLVNLFMCNFARDEVVGNHLVSLFGALPSG	1591
Supergroup015--NEW-picorna_marine_sediment_ORF4_SRR6808591_k141_177348_flag1_multi7_len1360	Supergroup015	SSKPILDYFPEVHPEEGYSAAHMIYRKTDTSLFCGDITSVHRERFRYTHQFEDHRVLEKFCYGFKGEASFAPKKGFCGALVVAHRKCPEVIGMHIAGDEVSKAQMTMPISRPILKEAISNLLANSPFVYRDASTLHEMHAGEIAGEMHKFASAKQITPEDPIEIIGSTGRLCKNKFQTKKSPIHQEVIDEFGVETLHGVPPSKGKMTPEGFKCPYENGLKEVGTGENLLPASYLMRAQDEIVEHLSQFVKPYEKSGGLNRPLTLEEATNGAECAKAARGAKMSTSGGRRFPGKKMNHLKKQEFPYEIDDDVKEAFDETMECLRQGKRTKSVLKANLKDEPLKLKKIEEFRTRVFFGLSFDMVLAHNVLCTAFLEFMTVLGLDGMTAIWMNMESHDVETLIDRLEWRDSDQKEEIRGVIADFKHFDKSLPESLMQTAWGVGRRITQQFAGFDDE	453
Supergroup015--NEW-picorna_marine_sediment_ORF50_SRR3589014_k119_3410_flag1_multi7_len3406	Supergroup015	HSLEGNHPIQTQAGFCGSPMLICNSAYPEKILGLHVAADDVHGLTSVVFKSDLEFEEMEEQTLTEQSIEVLPFQQVVIEDIELPVGLNYPLRCVGRAGVYKDSQFYSNSAYSSDKTQIYPSPFSTADICVFEPSVLSEKDPRLEIPCENILFKGLNKFAKEQKEINIQYLDECVEELSEVLLEGIRRAGMQSKILTMDEVINGCKYYSTSPSLNMSSGVGYPHSYECGGMTHKADAFFFNIETCKYEFAENEKGQQILSDVNSYLNYLKTHEGRTAVIYVAQKKDEVLKIKKIKDCGTRIFEMGPLYHFMVMKQYFGAAQALLTYVNSSIPFKIGINASSHEYAKLHKYLLKTGNLGMNCDYTGFDSSHPKQFLERYHKIYNNIYRETDPNWKQEDDDIRRKLHEQENSPLVLVNDLIIECPGGLMSGGEDTGGKNNIAGNLNMRYAWKVLAAQHCLEKFYKYDDYTTDATFGDDLIKTIRSEVLDWYNPFNIQEVLNNIGFTITSADKETELTIQPLNELTFLKRSFEYIEVNLNGAKQKFLVGALEDNCFIKMLNWCKASKRYKYRRNQGIHYDPSTIGLSALTCLSEASLKGKDVFNNTRKHLLECSKKYSMVLPKLPTFEQAFFETYFCSTFPKIETKEIINIPYANELHPLYPREFTFAEKKFVSIMHCYEYTRAKCHQQEDKAKFYYENPSKCKYVYYPDNVRFRPDRLMYKIIKHVFNKYNFTNFTSNHKFVVDYGHKYFGFEVGDAITNKYGELLSEFAISKLPKENLQSENNSNIEYTNTQIINHKTNCPISKENIIFDSDLLIEPNIRFNTKTWKTAEITLPSLQ	835
Supergroup015--NEW-picorna_marine_sediment_ORF51_SRR6808587_k141_68174_flag1_multi27_len6919	Supergroup015	SSDLDGGGVVTLPLRQEGEFLLRAVDCEISALDKAVLPIWNTLFSRTRSDLVEILDQKKPPLVGTPWVNFIYGESGIMKTAVVQRLAKLGVSHHNTILGDLLGNISYDDCAVSMDINAEFKNNYNGQLTAYIDDIGQHAILTAEDAKKFDFILFVMSGLAYEINQADVKKKGMYWSSLFADLMSNRPLEEIIKSLGNFVASPDAYASRFNCVYRMAPRAEFAHLFEPGNNQVTSELLAKHNWDLWDFHLMRAPPWDPRHRSGWKLVPVLGSDGKPEIHRFSDVLGLKVQHMKRVRQRLVDGPGAGLDDVEPTLPDHVSSTRGLQPQAGSSSRPENPLRGKGKQKEEEWVCPALTPPPSVQEVSVKPLSLKRTLYRSEGLSTRRWSSLKPFSWAEWAQYQARRVMWPTHIFSQIDTGELSEPAAWSIFSSYSDLCLSATTPSAVRMQALQVLRYAREHNYIHNDQLAELEVTFGHILHVCSCRVVWRSAQSSEYYVCCCSGERDTGFDMDETAVEEDDPLLLNAPAIGPPLCKKVRALGIGVSCLVTGLVAMAIGFLATRTAKNFVKQAGRANKARGVKRARMEEHTRSRMEAASSHEYREYGGDDEGSSTSRRRGGGKRSRPQHHDNARAVVANHRDAPHKREAWFAYASRLSTGDYDKYARLAAKRFQDFADYDMETRKWLTGRMAAQSRGLAVGTLVKQAGAFDPVKVYKAIVESTYGRGKQVATNHASTIRRVGAVKRNGVLIACFTVLNQTEFLTIRHLWELLPSKLLPCGEKPSVVEPPDVLTLQYPDGREHAVSEYEVHVVPGCEVVRVRLLGESPLFLQTRDWSNMICRNPSGRPLRLYFRATGETTVCTAEYTSGSEGYSVTPADSRTGSWDDVWSAFGPKTFTGMCGAPYLVVNDSENQPLLGIHVGWDTHEGEEGWEPSASFVPIHNLIDCLDRCVSQPVHVGEPVVSPGFQPQGVSVHCLGTAVYPELGNPKTQFEPTGLWKSEGYVGDKDLAVLRPDSRGDPVVNALNKMSAEKKAREPLRIPKLFDEAMQRHLSQGVLQGSRVSVTDALFGNARLKGMVGNKAMGLVLGRTIGPKKKILAEFPEATEELLSLVEEDIKNGRPIAMEAADFLKDEKLPIRKVESRSTRLVTVIMTLHFLLSKMYFGTVVEQYKVQWNQYRHSFGFSPADFWRIERMMWYTISGLKIRSLRVFFLDLKACDRLLRLWVYQGWEHLFECFDSSLSEQELLVARVLLRSAGHVFHRIVLRGQEWVWYSPFGNPSGQFLTSMMNDWWVSTLINMVDILVRQRGGAGISYVSNSDDNMIGCEQADVELVAECIREVMRITGAIFEMADRSPTIRAGGFEDGLYLGRSFLFTEYSVRGMLPLETCQNIVSFCRRGKMVENWPMQVVCALIEIVWAGETQYNQFVAWLKLVYPCWYPTFSQAANVSHIADTLDMEDYQSSKQLGNIINKVRHSLNTILKHRVTTRCFKIPNYENG	1490
Supergroup015--NEW-picorna_marine_sediment_ORF52_SRR6808586_k141_171033_flag1_multi12_len3281	Supergroup015	TCALPICHKATEVHNTSNTHGTCHGSTLSTVIKNIFGKNKKCCTSRIVTIVRKKGENERFALHGFAYDCHTIIAPSHFFSDSNLDKGEKVIIVMTLDGRNGQPSSKVEYEVNVNQKNVYFDKKLDLCMIYHGLAGIHGLNPLNLCYNSDMYCSVKVDGTYWHPSPTGLMRATDEFFNRDDDIAFFGNEAPNYQDSKVIMEHLRDRPMDGLLVRKVKKGDHKFKHGDCGLPVVFTHGTQFPVLGFYIGDYSLDDSRYNLYVPLTWNFLKNSSEALGHLKVPGVTNAREIGFFSKTRGKFDPKMNHVIDYSLDDPELKEQLAEAKRVSGSDIKRGDKQVSWANYLNGLPDDRNVAAQTDLFQYSGSKSGVHVSLPSFDSRNVKGVFAHHDNVRGIFPIIASDNDVYFHPEFLYLGATPWMDEGEPHYTFSGELPVGMVGPGVEKSGGGGSESSMSLAKEVAKCMVHGHIEHELVRDAASRVYEHYFNVIEGLLHEDSERDDDDPLLDSVHNDLRRLLTTTIEEQFVGVKNEVNGDVIVPKMDHTSSWGSNNKPPVGSSKRDVYEIGDNDELLIYDSAIPAWEAFTASVFCFTCGVVPENQITTCFTKRECYPVTMPSSTHKYPIASNALDFYTAMIGEEKAKELLATDVKDDQKIRDIFHSVDDFKVKVKSRMVSNLPGAVNVAFRMFLLPLAYLFTTNPIEFDMVAGLDMGSCHFEQSTNQIFFDGYDEATDTFLVFDADVSAWDKIMPANLMRYTLMICIELVLGIHEYFGTSSPRLRSYADALLEWWDNMSLFYGGAIIPISVMPSGFIFTLPLNSMMNQVLQVCTILKFANKHSIPPPVDFTDWIRHKALGDDSQTAVKPAFVEACKLAGAPIYSAVAYSEIMRSFGITATMGNKSDTTLPYQEPGELVFLQHVMIYVKIPCYTLEEVIEDRSRLGKFVVVGAAPLKAPVLVKLLAKQDSSSTVERKDLLPSQVYTILGELVPYGKVRWQRFVDAVRNYYHPVWKPKSEDHQYAGYWHWNFWLDRYVKKFCSNGRIDDYIVQQRKSNHAAFESLKKKINPDGIDLLDYDPIE	1074
Supergroup015--NEW-picorna_marine_sediment_ORF52_SRR6808588_k141_86936_flag1_multi20_len3927	Supergroup015	RDWSSDVCSSDLAAKSLRSGMEFVLNKHVLKQVPNWDVCFESQVEIPDPMVENKAVGKYIGRNEVTFRDTVLNSEAVIMTLPLHSGVPICRGIAKYLHDAEYFYDQKAVGKVARLEIECTARCGLTCVYNFGGKAKYSKQTVHVRMRGEVSSSSAEHFIVNGITSRQGDCGLPYVTKPPKGQLSMLLGCHFGAYNGEAYVFPLCKQDFQKHIEGQCPPYQEHLIADAICPVRIPGVMTGYMIKPEFASHPGTSEDFEQSAFLKAYKNREEDYPLPIPKMPNVRKSRVIEGEVRTVWDKTHKGYVTSTTPVMPAFMQRALSSMDRDLYKGILKGAQRKKCDFISIYDAVFGCKYCDPIDFSATLGMDAKIFGTKDRRDLFKPENRWIDPRVVDAVNGCIRVLKTGNQLLFICKQSIKSELLPVDDVLLENKSRAFTHCGIIMQLVQKIVFAMPFYRWFRSNECPLLSNFNPHDLSALKFYEGMHSFKGGLYMAADKSKNDMTIPNFAGYIVAMILLNEFYPHFKEGEPLYNVVIGSCMMAHNCQLARGCMLVRRYTGMDSGHLGTCVTNGVFGYIMRKTIFDFMYPDEDYEKAVWVRHLGDDEVSVIDPTYSERFNNKILKYLALEFYGMVYTAADKGEMPEFDKEEDVQFLQRKMTEVEGTKALALNPDSIFGCLSFVHKGQDETLQQNVRAALIESVYHGREFFENTRQAIIEADSVAKTDLDIPTWNELYNRWMVGYTHSLKPLSGEVKLLRFG	756
Supergroup015--NEW-picorna_marine_sediment_ORF59_SRR6808593_k141_188883_flag1_multi13_len9431	Supergroup015	DALPIYQAYGPGNEAVSFKKGRTITLKEVCINTFFCYINDMVAEKYENSFRHWRAEEVKTSLKSESSKCACANSMTVRHCPICAGLHEFDAQTGDLVVMSPRIRDPGKIDRNPSLYGDFSKRSILMSLRKIDKEMVRLFPVLLYSATLRPVTRRIFEALPLKEMTNHHQQGNRWLFAERGGAFIESSALDYLLSISAGVIYHSADRLEEWWKDQFDTDYTLAQLYFFLVRYLIFTPSEYSEIENTSNTSVTSELQNVSLELLWKSTKVSGVDCNGVRLIDRINVNDDSINPSTRRDDYELNSAKATYVSITKCLIFDALLSDSSEFEKSHFDFVKMDFAEITSSFFSIFGVSPNDYFKSFVSVFVPNRDNPLAFEHKPIAVSKRKDVLCTHQDVCARIFKEHFWEFDLEDSGESSEDSSDEQDTETGSINPLVDYLFAPSSVTSVGGGIRGYDPKGGTCIQTVKGWKSLPKASGPQVNSDERLNRQFALALVSSLLYARIASAITGSGSTPPMTFKPKKKFLRRPDLEASEVEEVKEAEPDVSELPTYEETYNSYENPHSDDGLDDDDGSFSVSWVSRIDLACCKGVEARLMDGSVKTFHDPKCVRCGPWCERVFLHLDRDPSSLIASSEFVENVDTRSRDRDWEDASKSAYTDDVDEDMILDLNKSCPMTCCASLWRSSLGCPMPMLAPSESTIAVSIRRFHDFLSNLREAVRQSCFKEIPKLSIKAILYTLSPLIAAGAFYRIFYKVLTAGDDGDSGFIPHGVESKIPDGENYWSEKSLVKSHKATEVHNTSNTHGTCHGSTLSTVIKNIFGKNKKCCTSRIVTIVRKKGENERFALHGFAYDCHTIIAPSHFFSDSNLDKGEKVIIVMTLDGRNGQPSSKVEYEVNVNQKNVYFDKKLDLCMIYHGLAGIHGLNPLNLCYNSDMYCSVKVDGTYWHPSPTGLMRATDEFFNRDDDIAFFGNEAPNYQDSKVIMEHLRDRPMDGLLVRKVKKGDHKFKHGDCGLPVVFTHGTQFPVLGFYIGDYSLDDSRYNLYVPLTWNFLKNSSEALGHLKVPGVTNAREIGFFSKTRGKFDPKMNHVIDYSLDDPELKEQLAEAKRVSGSDIKRGDKQVSWANYLNGLPDDRNVAAQTDLFQYSGSKSGVHVSLPSFDSRNVKGVFAHHDNVRGIFPIIASDNDVYFHPEFLYLGATPWMDEGEPHYTFSGELPVGMVGPGVEKSGGGGSESSMSLAKEVAKCMVHGHIEHELVRDAASRVYEHYFNVIEGLLHEDSERDDDDPLLDSVHNDLRRLLTTTIEEQFVGVKNEVNGDVIVPKMDHTSSWGSNNKPPVGSSKRDVYEIGDNDELLIYDSAIPAWEAFTASVFCFTCGVVPENQITTCFTKRECYPVTMPSSTHKYPIASNALDFYTAMIGEEKAKELLATDVKDDQKIRDIFHSVDDFKVKVKSRMVSNLPGAVNVAFRMFLLPLAYLFTTNPIEFDMVAGLDMGSCHFEQSTNQIFFDGYDEATDTFLVFDADVSAWDKIMPANLMRYTLMICIELVLGIHEYFGTSSPRLRSYADALLEWWDNMSLFYGGAIIPISVMPSGFIFTLPLNSMMNQVLQVCTILKFANKHSIPPPVDFTDWIRHKALGDDSQTAVKPAFVEACKLAGAPIYSAVAYSEIMRSFGITATMGNKSDTTLPYQEPGELVFLQHVMIYVKIPCYTLEEVIEDRSRLGKFVVVGAAPLKAPVLVKLLAKQDSSSTVERKDLLRSQVYTILGELVPYGKVRWQRFVDAVRNYYHPVWKPKSEDHQYAGYWHWNFWLDRYVKKFCSNGRIDDYIVQQRKSNHAAFESLKKKINPDGIDLLDYDPIE	1851
Supergroup015--NEW-picorna_marine_sediment_ORF5_SRR3589031_k141_1112_flag1_multi7_len1010	Supergroup015	ENILFKGLNKFAKEQKEINIQYLDECVEELSEVLLEGIRRAGMQSKILTMDEVINGCKYYSTSPSLNMSSGVGYPHSYECGGMTHKADAFFFNIETCKYEFAENEKGQQILSDVNSYLNYLKTHEGRTAVIYVAQKKDEVLKIKKIKDCGTRIFEMGPLYHFMVMKQYFGAAQALLTYVNSSIPFKIGINASSHEYAKLHKYLLKTGNLGMNCDYTGFDSSHPKQFLERYHKIYNNIYRETDPNWKQEDDDIRRKLHEQENSPLVLVNDLIIECPGGLMSGGEDTGGKNNIAGNLNMRYAWKVLAAQHCLEKFYKYDDYTTDATFGDDLIKTIRSE	336
Supergroup015--NEW-picorna_marine_sediment_ORF5_SRR6808583_k141_10041_flag1_multi6_len1749	Supergroup015	QHFLPTKDCEMRIVRSPCTFDVRGNSVGVQNCVIKVDYELGMEQPIEDSDLVILRLKERVQFKDILHNFSNNQIHSSVGHFVTRDKGGNSRVYDATQFRSGNFQLDVGHRLTGDELPSFNGVEFTGKCDFGDCGSPLVVGNKKATICGILTAKAEEKKGIVQTVTRRQIDDAMSKLDGKFLVDLEPPDLGGMIKGDQTITKKHNIAHLPEGSDLRFEYHGRAGNFCPERDKIVRTPISDYLEQHGYACKWSTPVPGANPNISSYDSSMKYIRTVLECTGSPHTKILIRAKDDYFSPLVDNVSLGTLKDMPLNWAEIANGIHGSNYIHAIDTSTSMGHPYGGKKNEYMSQDDKGQWWFDKYIMSEIKKFDTMLRKGKVPPVAATVTNKMEPRPEGKLARKIVSVNIVMTALFKKYFGPAFEHTISHSHLSETAVGVNPYSKDWHRLWEHMRAGVFDGNFATDFSSFDMRISSFVLEQVLVGNISIAKAMKYSETDITAMHTLANWMLCAPTIIDGELLTLFNRMVSGIVGTSVFDGQVISLMQRACYFSLYPNATNFRDSVKLITFGDDSFNTVKFSARDRKS	582
Supergroup015--NEW-picorna_marine_sediment_ORF5_SRR6808587_k141_154973_flag1_multi13_len2932	Supergroup015	LPIYQNALVDKISNINYEHLFCYECEQTRSNCMCDLSVSTHSKPDPEESPPEVIEESGRMVTRLIMPAKITDYIAESIRNKYKNLCDKLVLVKTEAFDGSVAGMFGIHITKDQFYSRIKLLMSITLRMIEDSCIFHPLAHIPTNLYENIDKKIWFEVAETERLCKLRGQVGADYLINCLFLLLVVSIFGISGIGALMCFKIVMDCSKPQITIGSMNSDIYNKPLYRLLIIMAGVLISSILIKMSFMSCSGLYNRHYSLETFLFYGINCAFIRKPVEEPRTALDAFNIYAMEYKNFHKTAWTNVSTFDYKKCWKFLSKVVPRHNVSSNSEVVREASTTVKDYLSRWTIENIAIVVFMIVVGCVLYTLWDCYSNIEIAVQDYIAKSLSNIESRRQLIKPYLDLIKNKLNNPLISESGREPFYIKEWEKFNRERYEDNKISKTEIGHAFRHNLVIVEKDGKKDFSNGLILTTGKMLLPAHFVPSASTICTCTRYPNAVVGNRQFKISLSANDCVPLGSKDLVVFSFVEGGTFKDITKLFPENMHEETREGVRYLRSSTGELYTTPCYDHVVSEINTSPYSATHRAYIKPAIGFKYKATHGFGYCGAPIISGAKKTYIKGIHIAGNTQVMDESYALPVLYKEIVVAIHGNKDLYGKPLELSDASCNPWNIKPEQEVPKQSPSLYIPENKCYGFLGRLGGYNTPNNKIFRHSISYELETKGYPCKWGSPLDKGKPRHASTDKWLAQVTTQQKPMDSVILRRAKEDWKEPLIPIFKNSRRVRVLNNKTIVNGAPGEVFLNRLDMSTSTGFPHYVKKNSIAEEDKFGNYHFPKEIWDELKFLENTLKAGIMPRVPATITGKMEVRKLGKGERKFANVPISITLLIRKYFGSIFSVLVEHWQLAECAIGINPYGQDWDILYHYLYQGKFTSWHAEDFGGFDQSIVIMAFHAFGTALIDLAEAGGYLPEDLEVMRSTISMRSEERR	977
Supergroup015--NEW-picorna_marine_sediment_ORF5_SRR6808588_k141_32550_flag1_multi7_len1221	Supergroup015	MKDLMALMETLPLKILSFSQSCMRRYASFFDNYYSKWGPPPTEEDRMVRRCLLSSLLHYYLLICKHLTQAKFGNPSGNYLTAFICSFATLIMVRVSYFGLADIADRHENDVKYDSSAAFRTYVEDASIGDDSIISRNSEVGHFFNGECIASFLYNKYKIQFTGADKDLISGPDKPIMDCSFISCNFVPTGEFLPMVWSAWIKDSSALKGTAYISKNAGQGDRYIATIDNVNGALRAVLPSGYERFTSFRNTFLSAFHSCGYGDVALLDYHYLKKKFTTVGLDPFDVSELETEMLPQSKVADVILSGSITKTMCRASILLSNTHSAVLPLSCVRNCHAIDHPSAVQKLDLRVQKLISGEMSFDDLWEDSASHVI	373
Supergroup015--NEW-picorna_marine_sediment_ORF63_SRR6808585_k141_112893_flag1_multi548_len6791	Supergroup015	VLFRSGESSYFRLGRWLLLQDPVCISLKAQVNLLKKIDFQWQPEYAKGLRFTFNGLNVFENYAKAYAAARPFLEKCDNFCDGLSLDDDPRKVNFRVRLFMYQCHILLASTHWPVKTAYEIREWSRTEVAAVFHTFSPYQKKRASYLANGWLPRDDSVAERTRAAQARATLRRLHVRRAKLGAKRRAAMYANKYPHQTLSAKLKGHSDTFVKGRPQARLKRSYVDFDRDDRDHDIVLTPHMYQDDKGKEKDKTPRASYGGYVQSPARQASQGHYHHPLCKLCKAKRSDDPRVVSHLCCIHHHQCFGTRAPDCTGITDPADPNLCNACVLLAKGSKTTLTVDYLSSYPARRAGWFSGRDDDPADRVMPDQDYSDDMDWRRIGYFQEAKQTSFLVYVPELHSVFLRKIQCSLPRDLVPYSHFFNYVDIHKLCVAQRRWMLDQLIKCNTRADVLSLSVYTQYIASTGLTPGYFEFRRVSKSIAFMLRECRRVGREMDYGPSVAKFANDFPHLSDGFIGLMELLCSATSSPEFYAEALERVGFDMRFDVREKDVQKALQIKRIHPFIKLCSFNLIFDFVPTFITAIAALYVARTLIRGLISIVSSLIGATVKTVRNVFVHTPDPEDLRILQEALADSDVKVHSVENKHTVPVATPKVSLATRIQAKEGSVAPHSGNIGITKKIIRNSYAIVGAGRIGGMLAIRGSLFVLNKHVWRALPQEFMIYRFIPTNGAPRLFNIVKRSCQVVHELEDRDYIFIYVPSMQNHANITAHFISREHCPNVFGACAVSMDLETFQYEIQPVADFKLPLPHARVFNVKGQDYKIAIYGSYTWSGSQPGACGTPICIEDGAMKLFGLHGAGNQNSRLGFAEPLYLEDLDFTLPEDVIAQGGHLSFAESEEGVYSFDYDKGRYECALQTDACGSTCFSPTPFVEWSHRPADCAPAVLSREAYAKAIAKEAITVDNPTLHPEVWSIIDSDRGQIMDHFTDCDQSSLLNCRTLTAEEAIDGTDLLDGFDLSTSVGIRCKLSGIDKTKVREPGVHRQSLLALVQKKLSLFMLGLFTLQINADCLKDETRDLERVEARKTRLFNVTDFVDNILVKMALGDLIGRLKKMLLMGCAMCGMSPTCSEWAVLYRKFRNKSIVFMDFAGWDHLSPIWIRRIVGPWLYRLYGFGFAGDFAMWAYLSAIQAIRFNRGIGRRIDRGGSSGNWGTTFFNTINNHVLHDVTFAYLYQYHCSPDWTQELRLFIKVLYSDDNVSSAPFPFWTTKNVALTMKYLFGANLTSTSKEAITSESKDESYTIDDADFLSRRFVSVDGIVYAPLHESSLFSQLYYVRCPKARLCSATLYQQLQINLANVSRELVEYPKDVAIRWREKIQAFLRENSIPCYFPSVPYENRTELKLAYY	1397
Supergroup015--NEW-picorna_marine_sediment_ORF65_SRR6808580_k141_53017_flag1_multi47_len6625	Supergroup015	MSLKKLKMDDSKYWDKRTSREGSYTHLPDYIIILLLVVFIFLTLYGFFVEPHGGNVRKRYPPDGLTTDWCFLALFKDKFHSHLVQIFGPKPSVPSVKKYAKEYPSTLFDGLVKIYKSQPETYHVERISPGNPGVYPYDLLINEVMELKDSYVIGAIPVQDFSQERPQQIPSRGSALFSLGLVCCVSFLLPIFNAITSLVIQRIKSKKTFSKSPLFSDALDEAVQYFKNNPIPESFSEDAKLIKEAMRIKSKRYRQTWDRFVHKLSVVVALFSVLCLRWGFGYHLFLSLFGVFAPYNVSVPTSEWRSILREVVEKERKENEEKENKQKEADLLKRNEDSGTEETQLEDDVTHSSMTISTVEVPATISFTIEEPVEEEPLKPTTQKVSSFLDGILVPSVPKAIATYCTALVLAPKYKDGPKRCMFYHAAALSALMSAVYSIHGKTILRVIDELVAPGCLVGESLEEFEGNSESSWLNSIAGGFDKLSQVENTKFGKVMTAFFTFVCTLPIILSKAYSAESHKEAWNQICRMFRTGGASLATIFQNLVLVQNNITSIEDIPSAAEFASKLFSRDNLEEEYIRCYEYLRKLRLGLLDVKKHESEEVLSRYRSLARKCSAVVSKGKPSAIEVQRAKEAGDMLNAMTLYLSKKGAKMPAYRQSFYSSASGIGKSTFARALSISQHKWIGLADSRNVCRYNLGANFQDATNQTTEILLDDQAQIVVSKRNELFAAAAFKLGEPGYVPIEKPDLSDKGVHFYCHSIATFIDNTAGRGMDQEVYCYEAAIRRLGDQYEVRLRDEYCNKMGGLKEGVSLSPWGEHLLFCPFEYEKDSNGEVARKNILKDESASDPLRREGWIDNVEFFAYSKERLLSHRARQREILYKSESSEDEELCTHCNVLPPSVCRCGQNFMDACEESDPEDVLHIPGIEQESLREWLSVLTPSTPNIEGFISKVCFHIASLLIFRTYGKGRLAKVALILLRSRLPYAFFFTLFIITISFRWENDRLMSAILSSYFAFSSYILWKVRRLASRIKKYSLQDIVCMYNGNLQSMSGGYSWIVTDLELRKKAIMATLTLAALYAAKRIWSSIFSLMLDNSEEEEVTISSGKDPQYNKLFDCVSSFRKKFPGAKYLRVELPVAEGFSVEPSSIKLPEFEKVEEKKDPILNPWETPIRVSPGCRRPAETIHVEDMNRLCQANTFQISFTPELGPTIIQHIFMIDCWIGVTSAHAVTGLDGSFSSVIAEISVGERKRRFSLGNSNVLIHPHRDLAFICFSSPVFGSLKNLKLYLPTSFSEGNFSISRTVLLESGFSSETVLAKDKPTSYGSNKVDSNGVQLMATNDISYIVESSLIGSRKGYCGLPAFRTTSPRTILGIHAAGGDGKSVKYMVIVPLIASDFARAQEFFKLNCGYTPQLLHEQRVKFMSPKKPVMFTETVDPKHPLHFVPCEEGISRLIHYEGGAVSNYTPVTALKMNKDVVVAMDKLNLKPIVSRPKFKWRDSARVVLSKATQVLPVESEDLDRMIKARDLMWERCAHAVDKFKEKHPEYCRPLSVSEALNGFSITPAMKLSTASGTGGKKSEYVVGDHPYRTPTPELSVDIGSLIQMFSRGEDPRVVVQSSIKDEALKDGKLERYFYITPMPLHVLTVMYCRVLVEIMNMFPLIFYSAIGLNRVGPSWVDSMRAFKEERFDKNCVDTDYKDYDKSSNPLLRSCVHYLYEKMAERLGYSESDMVILRGILASLLVPTVNLGGAIVHLPLLWISGTLFTTHTNGFKQVLLNICDYLRFGKFAPEKWEEHLALITLGDDGCGSRSNEMVQSGWEPSHLVETCRRYGMTMTSADKDNVLRMKDMQDCEFLKS	1848
Supergroup015--NEW-picorna_marine_sediment_ORF65_SRR6808585_k141_111658_flag1_multi22_len2838	Supergroup015	VCSSDLDEFFNRDDDIAFFGNEAPNYQDSKVIMEHLRDRPMDGLLVRKVKKGDHKFKHGDCGLPVVFTHGTQFPVLGFYIGDYSLDDSRYNLYVPLTWNFLKNSSEALGHLKVPGVTNAREIGFFSKTRGKFDPKMNHVIDYSLDDPELKEQLAEAKRVSGSDIKRGDKQVSWANYLNGLPDDRNVAAQTDLFQYSGSKSGVHVSLPSFDSRNVKGVFAHHDNVRGIFPIIASDNDVYFHPEFLYLGATPWMDEGEPHYTFSGELPVGMVGPGVEKSGGGGSESSMSLAKEVAKCMVHGHIEHELVRDAASRVYEHYFNVIEGLLHEDSERDDDDPLLDSVHNDLRRLLTTTIEEQFVGVKNEVNGDVIVPKMDHTSSWGSNNKPPVGSSKRDVYEIGDNDELLIYDSAIPAWEAFTASVFCFTCGVVPENQITTCFTKRECYPVTMPSSTHKYPIASNALDFYTAMIGEEKAKELLATDVKDDQKIRDIFHSVDDFKVKVKSRMVSNLPGAVNVAFRMFLLPLAYLFTTNPIEFDMVAGLDMGSCHFEQSTNQIFFDGYDEATDTFLVFDADVSAWDKIMPANLMRYTLMICIELVLGIHEYFGTSSPRLRSYADALLEWWDNMSLFYGGAIIPISVMPSGFIFTLPLNSMMNQVLQVCTILKFANKHSIPPPVDFTDWIRHKALGDDSQTAVKPAFVEACKLAGAPIYSAVAYSEIMRSFGITATMGNKSDTTLPYQEPGELVFLQHVMIYVKIPCYTLEEVIEDRSRLGKFVVVGAAPLKAPVLVKLLAKQDSSSTVERKDLLRSQVYTILGELVPYGKVRWQRFVDAVRNYYHPVWKPKSEDHQYAGYWHWNFWLDRYVKKFCSNGRIDDYIVQQRKSNHAAFESLKKKINPDGIDLLDYDPIE	908
Supergroup015--NEW-picorna_marine_sediment_ORF68_SRR6808591_k141_6694_flag1_multi11_len5144	Supergroup015	HALAGLNPSDKLSRICKVKLEVGSMYAIMVDATTFVMPSHAFANVDLRDDKEVPIDVSVYLTSTKTWLTHKIKVSSKTVVFSDVSDVCRVYHGLGLFTSLKPLDCYYKQAPQGPVHVKASYFKTSSPDGHWEVVEDATFVNDHKDLQFHGDSPTCFPKVESIKPHLRGAPMLECYARLTEPGHYNRKHGECGLPCVMSAGSRHPTVGFYIGRISPGSSDGVSRSYETYVALTANFMRESWNELHKVSLVSGGVKSTNLGSFAATFTGHMRSVAQGFDEPDYEFRLAESKKRAGSNIRFGRGQADFHKYMPGQESGENVARDTEMFKYSGSKSGIHASLPIFEEQKVMGVYPSHSGVRGIYPIVGSENDIFFYPELLHLGVTPWMDETLHETFGGELIFGMVGPGEETAEGSKTSMGLGKEVAKSMIHAYIPAPLIKESSSRLLSHYVDVTSSILDGKEFPHDHMVKLLHATVEQQFAGVLDDDGELIMPKMDHTSSWGSNNKPTTGSSKRDVYEITEDRDLMILDGAEAAWEAFTASLYCLTCGVLPDNQVMTCFTKRECYPVTGSENLFAYDKHDDVLSFYSSVLGEEKAKALLACKPFEDQKMRDIFHSVEGLKVKIKSRLVSNLPGSINVGFRMFFLPISYLLMRYPIEYDMVAGLDMGSCHFEQSTNQIFHDGYDAKTGKHLVFDADVSAWDKIMPAALTRHTLMVFVELVFAIHKYYGTFNERLVLFSEALMRWWDEMTLFYGGVVLPISVMPSGFVMTLPMNSAMNQLLAICNILRFAQKEGLDPPADHTTWIRHKALGDDSQTAIKPAFAAACRRAGIPVYSAVEFSEVMLEFGITSTLGDKSDGANLRYQEPAKLVFLQHVMYYLKIPAYTIKEIEEDPSRRDVKVLVAAAPLKAPVLVKMLAKQDSSSVVDPKFLLRDQVYILLGELVPYGKSRFDKFVSAVRRFQHPYWKTEEMNFEYETHFNWNFWLDRYVQKFCRNGKLDPAIIRQRERNKVSFEVLKKELNPNGIEELDYEALT	1027
Supergroup015--NEW-picorna_marine_sediment_ORF6_SRR6808579_k141_127450_flag1_multi6_len1105	Supergroup015	EVQAALDNFKGFIPVNQGELQLGKFSCEKGNGMIELAVEDPSVDKPIEEHNCLVEGVLPSGGAKFSNPYVEHPYFNEVVKQFGEPRNGPPQKVNHPFHKRKALTKLTTPNQEFSADEVEFARLDYVSDILDRIHSMSRSEIQEISRILSVQEALDGIGEKSLGGIDNSTSVGFPYRGKKMKYLARDPLDENLPLVPRKLVPYDGIDIEKEMDKMIGIYRSGKSVRPLYKCSMKTNELLPNHKFKARVFMGSNFPFLLVCRRYLAPFIRLVSRNKLLFESAKGINMDSVEAEELYKHLVLNEERTVALDYAAFDQTMSAQVSTAVSACIVDILKELGCTQDHIDIVRGILTDINYPNLHFFGTLLQLA	367
Supergroup015--NEW-picorna_marine_sediment_ORF6_SRR6808581_k141_143573_flag1_multi21_len5171	Supergroup015	ALPIFLFTRNYEYVDILKLNNSILTEKEYLEQCKNEYNEALEREERGRMTHAPYRDVKEPRKRTTRKVRPNEEIEVFKNMVEQTKFEEVKDFVTSIPNILSYQEVMEKLKPINTITSIFNIYNSKSPYHALSEVLRLLETHNLYWNFDTDKLITCIDCICSLLKNIRDVPELISQIPGMDRISFLPGRDNQNVNQFPNMQEETFEVNEDGLLAKALKFAEDFGVDQNILKSCGAVIALLTTTVASIALIGCGSKINSFNLTSGISSMIHTMAIECKDWKVLLSSLKDTWEFIASALGKFLGFTYMDSKTAIRKDFITKYDQLKADIDELEDAKVLNYAIINDPAYFNKYFTRYTQLDELTKEMARTDSVILSYKTDLAKLKTRISVIKDDYTSLFNSKCGKQQPTTIYIGSELSGIGKTSFMEWCVEPLSLKYGRALTKYVKGTEDYWSNYVYQDILHWRDFNQKKTHEEHIELINIYDPSPTQLNMSDNNEKGRQFKSRFMFIDSNTLYIRRSVMIDDASKLDRRRDFVFEAFTQFRTTPNKPTPESAEEAINNLYLVSMPRIKQENGSAEFNTEYFTVDGRQIMVGNNQIATLRFDVIIDRLHAHETRNHEAYFNKCQRIFEAERQRQMMVPQVFEPAISQIEAESKKVILLIGAPGTGKTTLARKFNNLREDGDFKYDEFTIQNTPENIRKYILESYDKGNRDVILTANVTDYEPWINSLNVEQRDAILRRCIKIDVNFAMKKSGWLKGYLTNPIYYTKEEVEDEANKSLYSRMVVFNYKGMNIKITGASKMIEENLKKDIKNVISYDNTPRIKINKELAKNLVEFDMYWKDVDEISHKSIFELMQITKIIRTTLPYAVITKAFAQIVCNVFQNYTLNADLEEGLNQLNSLRLDSPLEFDCVVKLKDEAFFLTTDDDGKIVFCICDDSFEYKVDENNDVLCYFNGEFLWKVEGRVATWYRHIQRNVDLVPINYANFTPPSRDLVKYCDYFLNFLKTGFAALAIKELCTKNKSQISEEMYDTYDQSFTNKPNSFQSNAQFNKVNNTNYSNLSTFKAVEETSADAYQHQTPKQTTIYTNTNKFKFKEIGDETSADAYQHVQQKQPKITTKNKSNFTFTEPIKKVSMENEACLDIQSAQLADIVMNQNYPLFVGNTQVCFGQGFYKNYLLTVGHLSGEVKVKINNILYATKVLAIDEVRDLAIIKVIGKSISFKDIRKYFQRERVNNSVEGFKATLYCRSATGNIYEKPITLKEQKILEIRGNKVKDGLLYNVHSLEGNHPIQTQAGFCGSPMLICNSAYPEKILGLHVAADDVHGLTSVVFKSDLEFEEMEEQSLIEQSITVLPFQQVVIENLELPVGLKTPLRCVGRAGVYKDDLFYSNSAYSSDKTQIYPSPFSTDDPCVFEPSVLSEKDPRLEIPCENILYKGLNKFAKEQKEINLQYLDECVEELSEVLLEGIRRTGMQSKILTMDEVINGCKYYSTSPSLNMSSGVGYPHSYECGGMTHKADAFFFNIETCKYEFAENEKGQQILDDFNTYLDHLKTHEGRTAVIYVAQKKDEVLKIKKIKDCGTRIFEMGPLYHFMAMKQYFGAAQALLTYVNSSIPFKIGINASSHEYAKLHKYLLKTGDLGMNCDYTGFDSSHPKEFLERYHKIYNNIYKETDPNWKQEDDNIRRKLHEQENCPLVLVDDLIIECPGGLMSGGEDTGGKNNIAGNLNMRDRKST	1723
Supergroup015--NEW-picorna_marine_sediment_ORF6_SRR6808586_k141_8304_flag1_multi14_len940	Supergroup015	FDKTLPENLMKMSWQVFVDIAKKMPGYTQEDIDIMITMIDEKTTPFLHFNGTLMQLNFDHTSGNLCTAAAGSIAGLMLLLIAFYAIEDPDGSKGLKGLDYIRSIHLGDDLASTLKDKESLDYNFLTVQAKLKEYGITITMPDKEAEPTPFQNVFKEDFLKRIFSHCPLRNAIVGQLDRKSLYKSLLYYLPSKIETRENQLGQSLSAVLGELSLYSRNEFNDFKKFVVELAFHYQLNVPNLWMEYDDYVIRWAVDSGKRHKEYQEREKPYLAGLIPSMSNSQQLAIFGKVIEEKLETIPEEETFIANSGDIEPV	313
Supergroup015--NEW-picorna_marine_sediment_ORF6_SRR6808589_k141_138365_flag1_multi8_len1739	Supergroup015	RGFASSLLLGITEDLGFEEHDLLIVTNLLASLDDSPINLFGVKVWLQNLFASGYLMTAHRNGLVQVLLSVYDFLMFTEETGFKGDFLDHFEIITIGDDLLGAVSDELVSAGWNLEHIVNTARTWGFDLTTADKTREFKFKNFGDCEFMKRYYNYHEGCKMNVFVRGPGTYFQPFVGNVKGKDHEDSLYYSDQADTVLLEAFWGGELAFLTMRSRLRSFYLSLDGELATPASLNWEWKALCEHHKPAEPQPQYSSETEMGFRLIVEYDETPSYPSELAPEFKASRESFLSLMRETKWSDFVHPKVDNLPSRHLAESEEGAEIVGLQELTGQVAEVAGELHETEVSRMPLETRTEANKVLERRVLLATYSNWFYTPSIINPHSAMMDQDLFRDRFRNIAFVNTGVKLTFETVVPATTAGIAMASVVPFPSSVVPPSSMTALSHYENIWIRFGENATVSHLIIPFVSQEMAINPFDDSWIFQPAVAIKGLGNLVSSSNANPGFTLKVYGEFVGLKAYGATSIRSAKKPQSEAQELSKSLMATSKVAAIGSKITGLANLGLASEMLSKAGTMAANFGFSKPAA	579
Supergroup015--NEW-picorna_marine_sediment_ORF6_SRR6808592_k141_181218_flag1_multi45_len4508	Supergroup015	MEFRRVLFRSLTTTVASIALIGCGSKINSFNLTSGISSMIHTMAIECKDWKVLLSSLKDTWEFIASALGKFLGFTYMDSKTAIRKDFITKYDQLKADIDELEDAKVLNYAIINDPAYFNKYFTRYTQLDELTKEMARTDSVILSYKTDLAKLKTRISVIKDDYTSLFNSKCGKQQPTTIYIGSELSGIGKTSFMEWCVEPLSLKYGRALTKYVKGTEDYWSNYVYQDILHWRDFNQKKTHEEHIELINIYDPSPTQLNMSDNNEKGRQFKSRFMFIDSNTLYIRRSVMIDDASKLDRRRDFVFEAFTQFRTTPNKPTPESAEEAINNLYLVSMPRIKQENGSAEFNTEYFTVDGRQIMVGNNQIATLRFDVIIDRLHAHETRNHEAYFNKCQRIFEAERQRQMMVPQVFEPAISQIEAESKKVILLIGAPGTGKTTLARKFNNLREDGDFKYDEFTIQNTPENIRKYILESYDKGNRDVILTANVTDYEPWINSLNVEQRDAILRRCIKIDVNFAMKKSGWLKGYLTNPIYYTKEEVEDEANKSLYSRMVVFNYKGMNIKITGASKMIEENLKKDIKNVISYDNTPRIKINKELAKNLVEFDMYWKDVDEISHKSIFELMQITKIIRTTLPYAVITKAFAQIVCNVFQNYTLNADLEEGLNQLNSLRLDSPLEFDCVVKLKDEAFFLTTDDDGKIVFCICDDSFEYKVDENNDVLCYFNGEFLWKVEGRVATWYRHIQRNVDLVPINYANFTPPSRDLVKYCDYFLNFLKTGFAALAIKELCTKNKSQISEEMYDTYDQSFTNKPNSFQSNAQFNKVNNTNYSNLSTFKAVEETSADAYQHQTPKQTTIYTNTNKFKFKEIGDETSADAYQHVQQKQPKITTKNKSNFTFTEPIKKVSMENEACLDIQSAQLADIVMNQNYPLFVGNTQVCFGQGFYKNYLLTVGHLSGEVKVKINNILYATKVLAIDEVRDLAIIKVIGKSISFKDIRKYFQRERVNNSVEGFKATLYCRSATGNIYEKPITLKEQKILEIRGNKVKDGLLYNVHSLEGNHPIQTQAGFCGSPMLICNSAYPEKILGLHVAADDVHGLTSVVFKSDLEFEEMEEQSLIEQSITVLPFQQVVIENLELPVGLKTPLRCVGRAGVYKDDLFYSNSAYSSDKTQIYPSPFSTDDPCVFEPSVLSEKDPRLEIPCENILYKGLNKFAKEQKEINLQYLDECVEELSEVLLEGIRRTGMQSKILTMDEVINGCKYYSTSPSLNMSSGVGYPHSYECGGMTHKADAFFFNIETCKYEFAENEKGQQILDDFNTYLDHLKTHEGRTAVIYVAQKKDEVLKIKKIKDCGTRIFEMGPLYHFMAMKQYFGAAQALLTYVNSSIPFKIGINASSHEYAKLHKYLLKTGDLGMNCDYTGFDSSHPKEFLERYHKIYNNIYKETDPNWKQEDDNIRRKLHEQENCPLVLVDDLIIECPGGLMSGGEDTGGKNNIAGNLNMRYAWKV	1495
Supergroup015--NEW-picorna_marine_sediment_ORF70_SRR6808587_k141_137933_flag1_multi21_len9292	Supergroup015	MMRPWMAFVNTFLGLLMAPLVMSCRRPLPFARQKKGATFPAPLDDYGQGVLASMRADLHLFVSSFGYFATRESVTPTVPTLFVKELWDKDVERARQVWAVIAHEYLQYSPWQTGYEDYDPADAMPLVEAYGLMTAIISCRFAGLGEQWHRTMSEHVKAAHVFLSQYWRYPHLDPVHRRYTIRCSFLMEEAKVQRVSLIDRIRDSFNGLKHAAKSAWNATGVVGALKTVTAAIAALLATYAAGKGMSKLVGGMFSSKETLMPEAYAFTRGFRSKNAKARAKADHKVKTLPSQRAKVTLESGLDGVDDTMRPFQVPPGFKHTSIESNKAVDNTVLFSALNKRGATFTLGHGLGLKDNIVMIPVHMLKSGYLDNDEFTVSYKSHVFSIKYSTFRDQVWDQTVFEDKVQSKDYCLWTAPNGPKFADITDKFMHKGSLLKMLDNYRVWINTVTMRPVKSGLCPSLATRRVHLFNKDDLYFDGSDGRTKFCIRPHILTLGPTTSGDSGSPIWVKDAKGIFVIGMHTGRLKGQERSVESIVAYEDVEEMLSAGRSESRVTVECAPRAYLDDYKHPLRGADTFDGLNTVRRLVLLREEFEGTGNEDGLAELDKIEEEIVPILGELGDRSLWPDFRLGEVVAMASKNNRMTATSKQEMSELYGSVPGKQPEMVPSNMAYHACLKKVLRGCAIRANPKKAVHRKLMTQADLHMVHQFRNMYGPMRALNFEEAVTGVVAGRRILQPMARNTSAGMAEAYVGHRNKTNWMGFEGDIDVTSPAFLRKKAEVLAMIEDVVNGKALITVIKPSPKDEMLPAEKLGSCRVIYATDDAFVIIVRMYYGWFIHYTMGDDVFDNNSAVGINPATDGLPFLQSLTRGSSHIDKGFYSLDVSKYDASQPYEFIKANFDTADQCYADMTEDDVKVRKWIADMSAAPHIWVGRWVYRRWGGWISGHPLTTIFNNMSWRRALLMTLPFIMDNPDGEPLVIDTMRHPLIWCDGAARHFNNIAFGDDNVIYWPNACCEGKPVTTATFKRALKEHVGWNITNADKTDPYERPDASSSWRDISFLKRSFLNHSKELYLHDSTPHVYMALDLDSIRKSVNYTTDSSDIRDLKQVVDSALCQISYHGIKVWDELAPGLIEASVDKLEYYPRNADFMTALWAERR	1154
Supergroup015--NEW-picorna_marine_sediment_ORF71_SRR6808583_k141_56310_flag1_multi16_len4505	Supergroup015	KHRRKAEASRTTESPTAGEAEPPEAPLPHPSWELDPPEVPVAQMFGVGAAMDKGIEELKSAVGKITDLSEKGVTVHVKTAFDGVMEFFQERKDSLIFAGGIGLAALAGTAMYFVLRPLLDSRLAKTLISVIGGLAFGSAAVGWHSALDYFIAGDESPEAVGETIDAQGAKPSPLIVFPLAVLTGVILSGRALASKARDGYRELISSVLRGYRHTAYAWEGFIVFLGMAASAAAEKMHQPGWARRLHPFPEAFEIQAGLRKMTTLLRVNPGTSVDAIRVNQWINVVDQLLRENRADPFLVDLSRNLRKVREIIDRQRGSSVTKPEGVVVMLYGKPKMGKTKLSGLLAKSIAFATASSDAERDFLVEHPGMASYTVNDHSAYWSNFACQSIAIMNDVGATAHKPGEAPNSWQVLMNSGDNIPLDVEMPEAHDKGRQAVFSVIIGSTNMADLANTTVYPSMKEPKALKRRLTFEIDVSLSEKYIDKYGNLIKASLDPVNLDKFDCDPDVFVLNRRPNESLGAEGGKITFPVLLKEVLRQIRINRKEFELGKHRTSNLIKFVKAVNVELDEEDPEVDLALARAKRHSDPEEKVDVEEPRNSPTPASDLVGPLKVIREELDTSIPAEAQQVRVTPTFGLKIHLEKALKATNDICKRRPIPIAIGVGLAVLAGAGFLIASVVRSAFGVTETPEERLATLQREMDRIKAKKEGSAPSAPSTTESDPKPAKRKGALARRLGKSRTGRFASMEAVPMPELPSTELSHDELLRAEGVTADYAMIGGAFFKNSFIVKVEGHAVGKAFSPCPSAMVFPFHFIEAAGDGARVTFERICVDGQSLTVSVSSIIDTISMLGGHDDLCLYVNADLPRTRDLRAKLITRGELQQLATLENIHKVVSFDPSPLGNSPKTVRFMEVAVAKVGSTVRSYVGPDTEWELKPGRYLEFGQGASYSGACGNQAFVRLARGLILGFVHVAGTGASSTCYSQALVYEDVVAALKGHPESIFTQRRVMSECVREDGPEVVSNMPVIGRTDPVPMPTKTKKFKSSLHGAFGPLPLAPAKLGRDHGESVLLRRIQKSTQHRFHMKQVTVDTHARFRAQQLRSAGCIPTFKGMVTPEEAVLGVVKGIKRMGPIPRSTSMGHPTYARLKKAGLATSTTKKEVFGYGDEYDLDNPAWLDVKEQVLKIIDDIDKGGCPDLHYTLMTKDELVSLEKAEKGDTRVITNSPLELQVIMRMCMMAGMEAMIKEGTAGPSGHFVGAAPKKEWHGLRLYLEELHSHFCLMDIKGCDRSLSPQMIGHFFDVLDRIDPPVTKLQAKVRVWVRAVVCHPTFNAEGQLLQSCGYNPSGILPTVEINGESVILIMDVCIAQLMDPLYDPMVDEFTDWGLLDRRIVTHGDDFALALSHDMWTNADMARAALKIGITITNVDKSDPLVDDRKFVTDLSETSFLKRSFVEDRGWTYAPLEIDSIRKAAYWRTNKDDETFIMTLQDQLDECVEHKWEDVKVIVETISA	1501
Supergroup015--NEW-picorna_marine_sediment_ORF73_SRR6808583_k141_69714_flag1_multi12_len5074	Supergroup015	SVKVDGTYWHPSPTGLMRATDEFFNRDDDIAFFGNEAPNYQDSKVIMEHLRDRPMDGLLVRKVKKGDHKFKHGDCGLPVVFTHGTQFPVLGFYIGDYSLDDSRYNLYVPLTWNFLKNSSEALGHLKVPGVTNAREIGFFSKTRGKFDPKMNHVIDYSLDDPELKEQLAEAKRVSGSDIKRGDKQVSWANYLNGLPDDRNVAAQTDLFQYSGSKSGVHVSLPSFDSRNVKGVFAHHDNVRGIFPIIASDNDVYFHPEFLYLGATPWMDEGEPHYTFSGELPVGMVGPGVEKSGGGGSESSMSLAKEVAKCMVHGHIEHELVRDAASRVYEHYFNVIEGLLHEDSERDDDDPLLDSVHNDLRRLLTTTIEEQFVGVKNEVNGDVIVPKMDHTSSWGSNNKPPVGSSKRDVYEIGDNDELLIYDSAIPAWEAFTASVFCFTCGVVPENQITTCFTKRECYPVTMPSSTYKYPIASNALDFYTAMIGEEKAKELLATDVKDDQKIRDIFHSVDDFKVKVKSRMVSNLPGAVNVAFRMFLLPLAYLFTTNPIEFDMVAGLDMGSCHFEQSTNQIFFDGYDEATDTFLVFDADVSAWDKIMPANLMRYTLMICIELVLGIHEYFGTSSPRLRSYADALLEWWDNMSLFYGGAIIPISVMPSGFIFTLPLNSMMNQVLQVCTILKFANKHRIPPPVDFTDWIRHKALGDDSQTAVKPAFVEACKLAGAPIYSAVAYSEIMRSFGITATMGNKSDTTLPYQEPGELVFLQHVMIYVKIPCYTLEEVIEDRSRLGKFVVVGAAPLKAPVLVKLLAKQDSSSTVERKDLLRSQVYTILGELVPYGKVRWQRFVDAVRNYYHPVWKPKSEDHQYAGYWHWNFWLDRYVKKFCSNGRIDDYIVQQRKSNHAAFESLKKKINPDGIDLLDYDPIE	922
Supergroup015--NEW-picorna_marine_sediment_ORF77_SRR6808593_k141_171964_flag1_multi14_len8875	Supergroup015	MHHIILSFIPLHLVIMTASILKRSRATRTSIARRSVAKVKQSATHPVTDFDQDPTIYPDHEDYIKSLRKPKRTVSIYVDILLFVAFCVIFLPQIKAHIPAHFRHGKADEQPPTSEYTTLFSILVMITFMVIDRLLTSKIAVTAMKKFKAWLESKLSDSKSHQAYRDARDIFTTHHAESADSASLEPLEPLQPPDEPTDIQPTPDGLPPAPEPKAQEAKYQSEIPLLAKVYTVCIATSMQMETFFKSSASHPRTTFLRILILHFCLYFVPYPQHFTWLASLSLIFFVLFARTYSRVFTALKDRPEFSEYYDQPDEGVSARYSSTKQAANKILNPLEVAVDSGKKNAGAAADDLSVGTQSTGVSLESLPFEHLLDPIAVKADTSEIDGFLQAFSFTSNKAVLNFIVLFFTAPKWESSSALCITHHMANFHGLFTALCTLHGDKMRHIWSLLRDAIKSSGGVFAFESDSESEKFSWIHDVANGLDELKRFETSPIGTTLGSMLAIIATLPILVQDFLDAKTYMSGWKVCMKTFKTVGGSFSSVMQQLLYVYRSSVSASTTGNPTLVLQSLFQSDDFHRQYIQCYSQLKDIRDGKTAVRTADADVLRTRFLRLANRAQERLSPLSSPAEISRVKECISMRDDVCLRIASNTDKRFPYTVSYHGGAGTGKSTFQKAIQKPMHAWIGKEDIMSVSEPNIADKHDNITTNSTTMIVLDDCGNIVPEFRETPLGYVLLQIGQAKPMPICKAAVEDKGKHFYFADFCVLLDNHVERGLKMEMYEPYAGYRRLGLCVEMKTRKAFQNTSGGVDHVKAKNAGPYGAASLFRPFKITKPPGGSTVEVNYFNDNAGWVDNFTYLKFLKADVLAHFAAEDHRLACLRSANDQALCSRCNLLPNQYCECGDDFFDADEPNVSSDMHETLSTEVVRAFENGTFAVTGSIQAALATVATSARLKIVESSSSANMLFYLLDNRLQIYATSFLFYVSLGLLVFRFSIPGCILFLLSLILVYISRALDRHWTFLHSMDVRQLIEVRMHCLRRFYPKIAFGFGCLSAIALFPTVWRSMIDTLPFGPAIVAESKEEPKSEESPPAQPADEYENVYRIPDPSEKLSTVQLGFGKIWEKPRRLKLTGYHCGNTISTEDLMALVSKNSYEAQFHRGGKSHEFGTQRLLMINSSLAMTTAHSCIEGNKIVNITLVPTKGSNLPGPISVSKSQMFVAKGTDILLIHLFNPFGHLKDLSRYFPENILNDKVILYKLLFNPEGVLEKECCEARYRRTTYDFNRELPLPGISALLYEVTSSVFKTANGQCGMPYLSSGKGSRITAMHVAGDKGVSSYAFPVCHAMIKDAITAFVRRGIMPSLAPTVNLCTAGRPLAESAENSTHPIFFQPVIDGRTLEMSTWTAGNFSPRSEVTYNPHLHTAIQKLGVRMTKVKPSFRWRAAVHKTLAHATPIKSVGQLLVMSRAKDYISKMILRPAVDVFLEKHDHALWTRTPLTLDQIANGIPSTPITCMDGSKSSGIGGKKRDYVLEDEEGHRTFKPEIVTDVNRVLDQLRIGENPMIAPIAFLKDELLKEGKQARIVYNSPIQQFLLSASYIKVALEVMTASPVDTKTSIGMDPTGAEWGEVCKRFCNPRFVKNAFDLDQAAFDMSQSPQIRGFASSLLLGITEDLGFEEHDLLIVTNLLASLDDSPINLFGVKVWLQNLFASGYLMTAHRNGLVQVLLSVYDFLMFTEETGFKGDFLDHFEIITIGDDLLGAVSDELVSAGWNLEHIVNTARTWGFDLTTADKTREFKFKNFGDCEFMKRYYNYHEGCKMNVFVRGPGTYFQPFVGNVKGKDHEDSLYYSDQADTVLLEAFWGGELAFLTMRSRLRSFYLSLDGELATPASLNWEWKALCEHHKPAEPQPQYSSETEMGFRLIVEYDETPSYPSELAPEFKASRESFLSLMRETKWSDFVHPKVDNLPSRHLAESEEGAEIVGLQELTGQVAEVAGELHETEVSRMPLETRTEANKVLERRVLLATYSNWFYTPSIINPHSAMMDQDLFRDRFRNIAFVNTGVKLTFETVVPATTAGIAMASVVPFPSSVVPPSSMTALSHYENIWIRFGENATVSHLIIPFVSQEMAINPFDDSWIFQPAVAIKGLGNLVSSSNANPGFTLKVYGEFVGLKAYGATSIRSAKKPQSEAQELSKSLMATSKVAAIGSKITGLANLGLASEMLSKAGTMAANFGFSKPAANLQIGNVTTFFPNAMGSEYCSVLATNPDNETCPSVPGFSKDELQLEEFNRHWTIIDSPTISATDNYGKIITQYNVTPMIVIGNQPAACTVPALFHEFYRGSMEYRITAIVPTMITLKLAVFYDPLGDNHADDNNREGTPDEDYLEHIILDTALEQTATITVGYSVASPALHTTPRALRTHLMRMETGDYDPKPKVATTLDNLRTYWKAPNDFRHNLHNGRILIKVHDPVRGGSIATPPPIQIIVEARAGPDMQYAGYRGNLPASIKADGNLPVTPSQGVVPFPGCTKIPPEAVFTCESGIPTGGGGGFTPPAETPGPTVSNLPPSAQPTPIPTMIPTVQPTTRNPTSIPSALPSRLPSSQPTPFICEGVPITSTAHAIFMTYGYIVNDSDDFSLLGNDRLVASATN	2630
Supergroup015--NEW-picorna_marine_sediment_ORF79_SRR6808587_k141_68997_flag1_multi12_len3463	Supergroup015	EGYDSIAKRAQVFDHYVDTDTKSMDMSLCLAMATAVFFFYCSSGLLGQSWKGEIVVYPGMPGVSPLAYEQFLAIYSIICAIYVLKGAAFQPGHGHPSGNLLTWDINVVTMIISWFFVFYRKTVQREGGKDTAEVEELAAYYLKNTFSQGGGDDFLMWMTPEIKDAYGDDWHLEFKKLGLTLTDPVVKEKKPAVKLFKNFKKTKITFLGREFTDYFGTWVGALEIERLIKSVQYCKKGHYLTTFPATFLQFLVELHYHGEAIYTKVIKDLPHYVRIPFSTARKVYLENNKDLYTQLLFGISHGLKLMQQDEAYAAYSSLVQKDIEKTTQFKLQRLGRDTVLEPQSGEDSHSGTSGSGVMVVDSEKEFNESDIIPEPPTVIADEGPIEPDGSSNTLMKEIHIDQVDWDPTANPGEHLYYADGPSFFFDNNFEAQKTIVNRMYLEGDMEIKVKVTGTPYHVGSAWLYWAPMQGWFPSDITEATGYPGALITMSSMRTASIKVPFTCALKYKEIRQYTAGAGFDWFKFGIIVLSSSNSASGLQNPQLIITARFTRCTLRGLGYVPVTLTPQSGLLNFNTAINVVGEGVAESSNTSEATLNAAGQVAKVPGSGGNAKPVDVTPDTSGFSKPFVPVQPVFTYENKYATMATNDGVNTAISLGSTQGVNRQALATLMGNSEDGAEFENYCRKQAISQIETWATTQDALSLVGFWACSPVWTARNVNKGMDVYIPSTPVMATALLFQYWKMDMVYKLRVVKNAYHTGKLYVVFVPGWDETGISLMDANPSRLQNCHKIVWDISESDELEVRVPYNSVYPYEYVTPVSSTVTPTENKCNNGFIGIFVETPLRTQSDLTTSEIDIQIWTSAHNVEFSVPHFHVQKFYRGEPEPAPELKGKMPMLEPQSGNERGLIIANETEVAAEKAGITWTVPVGPRHDINVQCFGERITNFRSYLKRFIVPSESTIPTNDGVDMFNLIPPNKRYVRRYIMGLFASCYGDYLYCIKNLSIPNMTIRNKSGTSSTLSDPIIFVGDAITVSIPSYDQRLCVFPYADKERVTETVEPYKPDNTAFLGSGAGAGGSFAFSQAMSDNFDLALPMGAPAVQFDITEGNSSKYPMVSIPPP	1115
Supergroup015--NEW-picorna_marine_sediment_ORF79_SRR6808592_k141_142670_flag1_multi20_len4813	Supergroup015	FIVFLGMAASAAAEKMHQPGWARRLHPFPEAFEIQAGLRKMTTLLRVNPGTSVDAIRVNQWINVVDQLLRENRADPFLVDLSRNLRKVREIIDRQRGSSVTKPEGVVVMLYGKPKMGKTKLSGLLAKSIAFATASSDAERDFLVEHPGMASYTVNDHSAYWSNFACQSIAIMNDVGATAHKPGEAPNSWQVLMNSGDNIPLDVEMPEAHDKGRQAVFSVIIGSTNMADLANTTVYPSMKEPKALKRRLTFEIDVSLSEKYIDKYGNLIKASLDPVNLDKFDCDPDVFVLNRRPNESLGAEGGKITFPVLLKEVLRQIRINRKEFELGKHRTSNLIKFVKAVNVELDEEDPEVDLALARAKRHSDPEEKVDVEEPRNSPTPASDLVGPLKVIREELDTSIPAEAQQVRVTPTFGLKIHLEKALKATNDICKRRPIPIAIGVGLAVLAGAGFLIASVVRSAFGVTETPEERLATLQREMDRIKAKKEGSAPSAPSTTESDPKPAKRKGALARRLGKSRTGRFASMEAVPMPELPSTELSHDELLRAEGVTADYAMIGGAFFKNSFIVKVEGHAVGKAFSPCPSAMVFPFHFIEAAGDGARVTFERICVDGQSLTVSVSSIIDTISMLGGHDDLCLYVNVDLPRTRDLRAKLITRGELQQLATLENIHKVVSFDPSPLGNSPKTVRFMEVAVAKVGSTVRSYVGPDTEWELKLGRYLEFGQGASYSGACGNQAFVRLARGLILGFVHVAGTGASSTCYSQALVYEDVVAALKGHPESIFTQRRVMSECVREDGPEVVSNMPVIGRTDPVPMPTKTKKFKSSLHGAFGPLPLAPAKLGRDHGESVLLRRIQKSTQHRFHMKQVTVDTHARFRAQQLRSAGCIPTFKGMVTPEEAVLGVVKGIKRMGPIPRSTSMGHPTYARLKKAGLATSTTKKEVFGYGDEYDLDNPAWLDVKEQVLKIIDDIDKGGCPDLHYTLMTKDELVSLEKAEKGDTRVITNSPLELQVIMRMCMMAGMEAMIKEGTAGPSGHFVGAAPKKEWHGLRLYLEELHSHFCLMDIKGCDRSLSPQMIGHFFDVLDRIDPPVTKLQAKVRVWVRAVVCHPTFNAEGQLLQSCGYNPSGILPTVEINGESVILIMDVCIAQLMDPLYDPMVDEFTDWGLLDRRIVTHGDDFALALSHDMWTNADMARAALKIGITITNVDKSDPLVDDRKFVTDLSETSFLKRSFVEDRGWTYAPLEIDSIRKAAYWRTNKDDETFIMTLQDQLDECVEHKWEDVKVIVETISAALRDTYGREPDIGNEAEHRRARDERRA	1308
Supergroup015--NEW-picorna_marine_sediment_ORF7_SRR6808584_k141_192291_flag1_multi17_len976	Supergroup015	VLFRSEKFLVDLEPPDLGGMIKGDQTITKKHNIAHLPEGSDLRFEYHGRAGNFCPERDKIVRTPISDYLEQHGYACKWSTPVPGANPNISSYDSSMKYIRTVLECTGSPHTKILIRAKDDYFSPLVDNVSLGTLKDMPLNWAEIANGIHGSNYIHAIDTSTSMGHPYGGKKNEYMSQDDKGQWWFDKYIMSEIKKFDTMLRKGKVPPVAATVTNKMEPRPEGKLARKIVSVNIVMTALFKKYFGPAFEHTISHSHLSETAVGVNPYSKDWHRLWEHMRAGVFDGNFATDFSSFDMRISSFVLEQVLVGNISIAKAMKYRSEEHT	324
Supergroup015--NEW-picorna_marine_sediment_ORF7_SRR6808587_k141_41882_flag1_multi9_len3335	Supergroup015	DDPRLQRVVKGKAAGTAFSTYAPVKALFAEPEVEEFTLTPLAIRMCDDAVNLLKDGYIPSLPAALSLKDEKLPKEKVDAGKTRIFASVDSIQFFLCRKYFGSIIINLQENGTKLGIQASQTPAQVAENLHDLGWDRPGTEVASVDIKGQDSSHDLTAFKEVYQMYYAYWDKGSDCDRTYKCPWVDELVSEDNFIRYMLMRWIAMMAYVYLDHLIYLPYQLASGSLLTFCFNVVRYWIKIRSFSLSTGSGMKGVIFGDDGILRCPKGVLDKFVAFCAVRGYELTGIVKDEPPTLCPLEDVVFCGRMYSKRIFPPFTLSPDQSELVERYVMRLTKDRIYKSIEYTTRNQFECFGGQLANALREMSLWPEEDYNQLLDLINKHDVPLRPYLEAKNLTYHRLARSIFVEDPELTSELVDICNLWVGQIFTGKKFINIPGDSICVQDNDYRPQGLEDDFSKPVVQPGESSTPGVEFIVPVVPDDVETAAVGKNLKLTPDSKENECLSRPVEIANIVWTNTRAESEVLFSGTFPSTLFDLNNQMQIQLANTYLLRGDMVFKVVTTGTPNQAGRLVIAGGACVRPPVDIWEATTGPHSTLDLGSHETVVYKIPFARDWLACRPFYYGTASEQDLFDFCSFTIFVGSQLTGTMVDTHVVVYAYMENVQLVYGAQTDFAFSPQGLEENALLAGKHATKMVKSVGGVMKPVADLGSEMGKMTFGGFSKPNYDRSTLQVGQDVLPGMANVDVIELNDVLALYQTTSANLPEGAMGDDNDMDIEKNCAHESLLDIFTYSTSSTGTIWDHNPRLLESKARGTMPVTYYIPRCSYVASLFRYGRADMKLRFDFVKNAFHTGMIEVAVCYNTFPLGPTSASRMTPVFRTVFDLTNQRDLTVVVPFMCQYPMTTCSPLGDMLHYKPRVIVKALTGLGAPPTVASSVDVWVWYSFENPHFTYPLLQVGALKHLPTASMSREEEKEKEGEYCPQGDPNSTTGTTTSGLFNPSEKLDQLAPAVQLGPEPNYNPEMLSRLHGEPVLSLRVLMRRWQYFANIACPSSGTKGWAWSDGLPKYMEHIAHMFVFGCGGWKIATWQYGSVGNGLDYAYATIENQVELGVGVKLNSR	1111
Supergroup015--NEW-picorna_marine_sediment_ORF83_SRR6808580_k141_5646_flag1_multi36_len9536	Supergroup015	MGDWSSDVCSSDLANESFYTIPTYCALASVTVAAVGTCRVSYKEFHSSVILKFVFAFMFELSSTSTYVDKLPLKLIPTVFVAYKGFNALSLIVPALVSTCFRFAQSWAIETMRQRERDKLEERIKTREKEWIEKNGVIPDTDTELPSIMTTDDHSLSGLSASFGRTAPPQILEFFVGKEPEPPAVPASCKFASEHERLLSQLCQQTNTKVIVTFIVKMVTAGTPSEIGISRSIMAHSANISSLIMSLSSVNPVRTRSILRAIAEVTGSLFKQESEDPLNIDVDDNKGWLTSLATGMESLARFDTSPVSTVISEFMGFVITLPILFHDFCEADSFIKIWKIAVKTIKRTGLSVSSVIRGVVGIHSTVVSASVSPTPGATLWEIFKGDVLSLDYVDCQSVMRSIREGTFKAATHDVQEFRYRLLRLRAKAASAASRPNASVVDINRLDSVNKMVEVLTRYIKTTQERIVPFVVSFHGKAGIGKTVFSKQVMFILHQYIGIADIMRTSNVNITSKTDDQTDNATTGIFADDQGGLMPEIRITPYGGELNHMNQPVYTEIKKPDLPDKGVHFYQHKFFIALDNKARRGLEKEMMEPLAAFRRLGLVFECRLNAKWSEDGMFKGGLRASYGENLEFKLFKFVQKDGEPCDMRAETGWMNNIEFFTLLRTRCMKHFEDERARISREREERKNALCSHCHYMPSSHCGCGQEYMDANEEEEEEKSEEKMLKEVFKDTDVGMKLEAFPFVNIFSPFDISGVVLPDDWTEKLAVRAVCLIRFAILGDGWRSQAVDMLVRFPIHVYILFFVMAGALTNFLTYRSVYTAAVCITLAICFYVNIRLLQTWDRLVMHTTTDLVRLHVVNLNAFGKGFYYSLVTGAGILLAKSVFTPICAAIIPERKFVAEGSPTEEGETVVEHEAVQVTKDTAELKGPSWIVPQRVQPVADKAPWTTSVTDLSFMIGENLFSIIVTRHNNQRVPCQGFMINEDIMIFPTHILYDDGFGPFSMQVYDHRNNRNVNIQVYLQSLYVMKGIDAVFVYLPNKELGTVRNLVRYLPRESGRGSMTYCHILRDNEMPSRMKSGGMYPAKCNGVDSDATYDVGNDNVTSGMIYRMSSCLTTSNGACGSIYFNHSAPRVIAAIHIASNGRGIALACPINRAMYDAADAHFVKVASKLPSLILGPKPKRILGYVNDIVNQPNPTHPVHFLEEDGRNLEIHGEVTENYLPRTAMAFSPFLLEAKEYLRVKLLKALPRPKWRNTVRNTIIPATERKSIADPTYLYRARDIFLVEIAGAATRFKAKYAEYIDLDEPLSVTNVLNGVNNTPFSAMKLGPKAGAPAKGSKGDYVETIDNVRVPKMPLVETLLESQDRRSRDEDSGHVARAALKDEAVKMVETDYGLVPKDCRCFFPNPMAQHIECSSYLLPQVHIACEEPELFCTAIGKNREGPDWVNMAKLFMAPNFVNNSADTDFASFDVNQCPQLRTIACSIYVDMAIELGWKDEHVYVLRQILSSLVAPIVNMGGTLIRLWNVLLSGFLVTADLNGKITVVLRRADFLRFWDGKDFQSLFKQFMKEHPNDAHYYPMASTCGSNSYREHSREVTLGDDTVIANSDFMVWCGWTPNHFKETCAMYGLTLTAADKTPNIGFKNFEECEFLKSYTNWHEDLCMNVSVVGPKSYLQPFVSNVRPKGWNPDDYYSDVTDNALRSAFFGGKESFDCIHSRLSSFFKHTTLPLPLVMMRTYSEWVELMKPDHPQEQLFKVTQRGKMLLDEYDKLESLPLPDRFVAEAEPMTDGIMQLDEAPVESAGTDHQQVEISKAIEPETTLKSKIDRRVLLRTFEWNSTGFVLQVLSPFEEMMTQQLFAPLFAYVAMFRTDIILYFELTSNTTVSGSLMVSQSFAPESFAMDKVNEGSLSALRCFHSQKTHLVMKAGQEAGTYEMRVPYVHLAPYLYTYDSDMISTLCKLTILEISPLISATAYTPTCTIKIYGKFDNLVTTGATSMEKPQRGHTPPFVGEAEPDEKLSDKMSAAANMLGRVATVPGMSAMSVPAEIAKAGAGIVHYLGFSRPIDINAQKTVNAAAPGFANNRGNLAGGVLSPDPSQGTSPSGGVSGFPDDELQLAEYTSRWSLVDQFTVSTANNYDDEVYSVNVTPSIIHKSMQVDPTTNRLQPASCAVPSMFFRLWRGGMEYKIEAAMPSSCTCRLLFYFDSLMDTHVNVGDQFLQEDFMESANVNVADNPTTFINVGYTSAFPALLTLPEKNAKTAHYLALAGADNTGLGLNAIHMRSQVNMGALHTHWKTPAEGRNAFHTGVLKAKVQSKLTTSMGTPLTVHFNVWARCASDMEYGIYCGQMPQGSRVVELDFTDGDQKLPTQLPVPTDAVLCAIPATETCTQVGEGSPMPTSAPLTFSPSGLGAPPKDTTEPGGTPVMAPTIRPTTATPASAVPTSKPVSVAPSTTAPSLVPTAKPSTVAPSMTAPTSVPTVLDDPGNILPTTKPSGFVGFPTESPMPSSAPSYSLPRTRKGVCGALSFTQSEFVGMDYYDDTNLSGDVVITGDNAYGVINAVSFTENHSSKWVASFSTDGGFPADSFFDNTSPLIANPIGPIYTKYSSVKDPTTMGIVSDIWYNLGPPEAELRISNAFVELPDKLFIAERSLRRLATDYAGPLVLTQYPSFTEMGVPASAMTTLLSNYVFNVAHPAGHIPMQTTGFSGANYDAQTDAVLNEYGVTVVYGAIDYINTITIVTDLETKTVTSPHFSKTYFKYSVGTKPAFDIRTGSIRCVSFLMHVDAQDIHGDFNGNNWFTSYRRSLAERFFGEAQPLNSAKRGPYKKRPKVKLKRSVVASQVLQQLPKKTATQVRRVLTEPLYASKRFYGEGRATERGNYRCGDCQQVKHGHVCPFVQMPRDLWETCTRLLKDSTILEAEFSAPETPLENFRAEAEPLPVDGGTGEQTFSFGSKQPKDDYFQKVLCGEVNVSFRALLKIPHKLHTLQLTLGATERHGSATFMSDVWLDGERNDGLFIPVTLFEYMLYCYNGIKGGIVNHYHILGDGMIEVSKQVRESTGGGPANGIAGMEIIDTRSNPHGSVKFPCQSNLEYCYARGYMRSPPNTSKTVAIHGWNGDVRVKVHRSTAEDFSFLIFSGAAPFNAHTG	3134
Supergroup015--NEW-picorna_marine_sediment_ORF83_SRR6808589_k141_248461_flag1_multi44_len7304	Supergroup015	CPYCTHIYEFNYLSNEYSVSFYDQIIDYLSDMCTETNKCRNCNKNILFTRNYEYVDILKLNNSILTEKEYLEQCKNEYNEALEREERGRMTHAPYRDVKEPRKRTTRKVRPNEEIEVFKNMVEQTKFEEVKDFVTSIPNILSYQEVMEKLKPINTITSIFNIYNSKSPYHALSEVLRLLETHNLYWNFDTDKLITCIDCICSLLKNIRDVPELISQIPGMDRISFLPGRDNQNVNQFPNMQEETFEVNEDGLLAKALKFAEDFGVDQNILKSCGAVIALLTTTVASIALIGCGSKINSFNLTSGISSMIHTMAIECKDWKVLLSSLKDTWEFIASALGKFLGFTYMDSKTAIRKDFITKYDQLKADIDELEDAKVLNYAIINDPAYFNKYFTRYTQLDELTKEMARTDSVILSYKTDLAKLKTRISVIKDDYTSLFNSKCGKQQPTTIYIGSELSGIGKTSFMEWCVEPLSLKYGRALTKYVKGTEDYWSNYVYQDILHWRDFNQKKTHEEHIELINIYDPSPTQLNMSDNNEKGRQFKSRFMFIDSNTLYIRRSVMIDDASKLDRRRDFVFEAFTQFRTTPNKPTPESAEEAINNLYLVSMPRIKQENGSAEFNTEYFTVDGRQIMVGNNQIATLRFDVIIDRLHAHETRNHEAYFNKCQRIFEAERQRQMMVPQVFEPAISQIEAESKKVILLIGAPGTGKTTLARKFNNLREDGDFKYDEFTIQNTPENIRKYILESYDKGNRDVILTANVTDYEPWINSLNVEQRDAILRRCIKIDVNFAMKKSGWLKGYLTNPIYYTKEEVEDEANKSLYSRMVVFNYKGMNIKITGASKMIEENLKKDIKNVISYDNTPRIKINKELAKNLVEFDMYWKDVDEISHKSIFELMQITKIIRTTLPYAVITKAFAQIVCNVFQNYTLNADLEEGLNQLNSLRLDSPLEFDCVVKLKDEAFFLTTDDDGKIVFCICDDSFEYKVDENNDVLCYFNGEFLWKVEGRVATWYRHIQRNVDLVPINYANFTPPSRDLVKYCDYFLNFLKTGFAALAIKELCTKNKSQISEEMYDTYDQSFTNKPNSFQSNAQFNKVNNTNYSNLSTFKAVEETSADAYQHQTPKQTTIYTNTNKFKFKEIGDETSADAYQHVQQKQPKITTKNKSNFTFTEPIKKVSMENEACLDIQSAQLADIVMNQNYPLFVGNTQVCFGQGFYKNYLLTVGHLSGEVKVKINNILYATKVLAIDEVRDLAIIKVIGKSISFKDIRKYFQRERVNNSVEGFKATLYCRSATGNIYEKPITLKEQKILEIRGNKVKDGLLYNVHSLEGNHPIQTQAGFCGSPMLICNSAYPEKILGLHVAADDVHGLTSVVFKSDLEFEEMEEQSLIEQSITVLPFQQVVIENLELPVGLKTPLRCVGRAGVYKDDLFYSNSAYSSDKTQIYPSPFSTDDPCVFEPSVLSEKDPRLEIPCENILYKGLNKFAKEQKEINLQYLDECVEELSEVLLEGIRRTGMQSKILTMDEVINGCKYYSTSPSLNMSSGVGYPHSYECGGMTHKADAFFFNIETCKYEFAENEKGQQILDDFNTYLDHLKTHEGRTAVIYVAQKKDEVLKIKKIKDCGTRIFEMGPLYHFMAMKQYFGAAQALLTYVNSSIPFKIGINASSHEYAKLHKYLLKTGDLGMNCDYTGFDSSHPKEFLERYHKIYNNIYKETDPNWKQEDDNIRRKLHEQENCPLVLVDDLIIECPGGLMSGGEDTGGKNNIAGNLNMRYAWKVLAAEHCSEKFYKYDEYTTDATFGDDLIKTIRSEVLSWYNPFNIQDVLNKIGFTITSADKETELTIQPLNELTFLKRSFEYVEVNLNGAKQKFLVGALEDNCFLKMLNWCKASKRYKYRRTQRIHYDPSTIGLSALTCLAEASLKGKEIFNRTRQHLVECSKKFSMVLPKLPTFEQAFFETYFCSTFPKIETKQIINIPYSNELHPLYPREFDFAGRSFINIMHCYEYTRAKCHQQEEKAEYYYDNPTKCKYVYYTDNIRFKPDRLMFKIIKHVFKNYNFKNFTYNHKFVVDYGHKYFGFEVGDAITNKYGELLSEFAISKLPKENLQSENNSIIEYNNNNQINSDHKINCPISKENIIFDSDLLIEPNSRFNTKTWITAEITLPSQK	2151
Supergroup015--NEW-picorna_marine_sediment_ORF85_SRR6808590_k141_147283_flag1_multi17_len4646	Supergroup015	PENQITTCFTKRECYPVTMPSSTHKYPIASNALDFYTAMIGEEKAKELLATDVKDDQKIRDIFHSVDDFKVKVKSRMVSNLPGAVNVAFRMFLLPLAYLFTTNPIEFDMVAGLDMGSCHFEQSTNQIFFDGYDEATDTFLVFDADVSAWDKIMPANLMRYTLMICIELVLGIHEYFGTSSPRLRSYADALLEWWDNMSLFYGGAIIPISVMPSGFIFTLPLNSMMNQVLQVCTILKFANKHSIPPPVDFTDWIRHKALGDDSQTAVKPAFVEACKLAGAPIYSAVAYSEIMRSFGITATMGNKSDTTLPYQEPGELVFLQHVMIYVKIPCYTLEEVIEDRSRLGKFVVVGAAPLKAPVLVKLLAKQDSSSTVERKDLLRSQVYTILGELVPYGKVRWQRFVDAVRNYYHPVWKPKSEDHQYAGYWHWNFWLDRYVKKFCSNGRIDDYIVQQRKSNHAAFESLKKKINPDGIDLLDYDPIE	480
Supergroup015--NEW-picorna_marine_sediment_ORF8_SRR6808580_k141_92734_flag1_multi9_len3231	Supergroup015	VCSSDLDILREEYNFTLSSFDAEVSDLIKIGDRYMKRAKPQQRPALKRMLDELREIQTDRFVKHAQTQTKMSAVGICFVGGSGVGKSLLMEKTAKTLISAADEVPNSDRIVTGQMSDKFDSNELPHHLVLMYDDVANNSNNENFDKLLNAVNSQSRPFLKASVEEKGVMFPGNIGCVISTNVLGFNAHKSNCPDSLGRRFLHILVSVKEHLKGDICTPGTDRVDSKLAMANGPRFDIWKFEVFEFVTFDDINDPEAGLPDGIEKVQYGGNSMYARRLTWTTKDVHEYTYWDLAEFLAKYSQQHYSSQKLLMQKLLDSSSDSYCKECHIPSTYCKCHVKSEFRCEIVDAGIDRVVSNYTAMYDWSREFYSVARWRAAFIVAFGLFPNSIRRYAFYSTTGSVTIALLLQMSLLLAVCFVFTTSVILTLSMMIYVWWSTYRAVARRVGVLAHLAESTSDMLYNERKKIFAGISLISIGYVIYKIFRPRSQQLSYREQLPENIRASVARAEVARTTAIDNILPHMKRDMGVITITHKGRSVKCSAFPIESNFYVTVGHVIPEGEFEVTIVHESAINPTVAKQKLSTQHVWRVPGKDLVIFQVPSALPRKGYKDFLAGREVRYSQETVQVLTLDPSTGNRGSEITIMQPGWSMLSNYVNTDLVSLKNPYQYKLRETFNGLCGSLVVDVNRSLIYGFHVAGNGSIGLCQTLTREEVQAALDNFKGFIPVNQGELQLGKFSCEKGNGMIELAVEDPSVDKPIEEHNCLVEGVLPSGGAKFNNPYVEHPYFNEVVKQFGEPRNGPPQKVNHPFHKRKALTKLTTPNQEFSADEVEFARLDYVSDILDRIHSMSRSEIQEISRILSVQEALDGVGEKSLGGIDNSTSVGFPYRGKKMKYLARDPLDENLPLVPRKLVPYDGIDIEKEMDKMIEIYRSGKSVRPLYKCSMKTNELLPNHKFKARVFMGSNFPFLLVCRRYLAPFIRLVSRNKLLFESAKGINMDSVEAEELYKHLVLNEERTVALDYAAFDQTMSAQVSTAVSACIVDILKELGCTQDHIDIVRGILTDINYPNLHFFGTLLQQIG	1076
Supergroup015--NEW-picorna_marine_sediment_ORF91_SRR6808587_k141_103273_flag1_multi21_len4879	Supergroup015	VMKGIDAVFVYLPNKELGTVRNLVRYLPRESGRGSMTYCHILRDNEMPSRMKSGGMYPAKCNGVDSDATYDVGNDNVTSGMIYRMSSCLTTSNGACGSIYFNHSAPRVIAAIHIASNGRGIALACPINRAMYDAADAHFVKVASKLPSLILGPKPKRILGYVNDIVNQPNPTHPVHFLEEDGRNLEIHGEVTENYLPRTAMAFSPFLLEAKEYLGVRILKALPRPKWRNTVRNTIIPATERKSIADPTYLYRARDIFLVEIAGAATRFKAKYAEYIDLDEPLSVTNVLNGVNNTPFSAMKLGPKAGAPAKGSKGDYVETIDNVRVPKMPLVETLLESQDRRSRDEDSGHVARAALKDEAVKMVETDYGLVPKDCRCFFPNPMAQHIECSSYLLPQVHIACEEPELFCTAIGKNREGPDWVNMAKLFMAPNFVNNSADTDFASFDVNQCPQLRTIACSIYVDMAIELGWKDEHVYVLRQILSSLVAPIVNMGGTLIRLWNVLLSGFLVTADLNGKITVVLRRADFLRFWDGKDFQSLFKQFMKEHPNDAHYYPMASTCGSNSYREHSREVTLGDDTVIANSDFMVWCGWTPNHFKETCAMYGLTLTAADKTPNIGFKNFEECEFLKSYTNWHEDLCMNVSVVGPKSYLQPFVSNVRPKGWNPDDYYSDVTDNALRSAFFGGKESFDCIHSRLSSFFKHTTLPLPLVMMRTYSEWVELMKPDHPQEQLFKVTQRGKMLLDEYDKLESLPLPDRFVAEAEPMTDGIMQLDEAPVESAGTDHQQVEISKAIEPETTLKSKIDRRVLLRTFEWNSTGFVLQVLSPFEEMMTQQLFAPLFAYVAMFRTDIILYFELTSNTTVSGSLMVSQSFAPESFAMDKVNEGSLSALRCFHSQKTHLVMKAGQEAGTYEMRVPYVHLAPYLYTYDADMISTLCKLTILEISPLISATAYTPTCTIKIYGKFDNLVTTGATSMEKPQRGHTPPFVGEAEPDEKLSDKMSAAANMLGRVATVPGMSAMSVPAEIAKAGAGIVHYLGFSRPIDINAQKTVNAAAPGFANNRGNLAGGVLSPDPSQGTSPSGGVSGFPDDELQLAEYTSRWSLVDQFTVSTANNYDDEVYSVNVTPSIIHKSMQVDPTTNRLQPASCAVPSMFFRLWRGGMEYKIEAAMPSSCTCRLLFYFDSLMDTHVNVGDQFLQEDFMESANVNVADNPTTFINVGYTSAFPALLTLPEKNAKTAHYLALAGADNTGLGLNAIHMRSQVNMGALHTHWKTPAEGRNAFHTGVLKAKVQSKLTTSMGTPLTVHFNVWARCASDMEYGIYCGQMPQGSRVVELDFTDGDQKLPTQLPVPTDAVLCAIPATETCTQVGEGSPMPTSAPLTFSPSGLGAPPKDTTEPGGTPVMAPTIRPTTATPASAVPTSKPVSVAPSTTAPSLVPTAKPSTVAPSMTAPTSVPTVLDDPGNILPTTKPSGFVGFPTESPMPSSAPSYSLPRTRKGVCGALSFTQSEFVGMDYYDDTNLSGDVVITGDNAYGVINAVSFTENHSSKWVASFSTDGGFPADSFFDNTSPLIANPIGPIYTKYSSVKDPTTMGIVSDIWYNLGPPEAELRISNAFVELPDKRFRSEEHTSELQSH	1626
Supergroup015--NEW-picorna_marine_sediment_ORF91_SRR6808588_k141_99776_flag1_multi25_len4239	Supergroup015	GTYDSPVITETKPKPIFDDLELFKTIASVIVGLVSSDMLSAKHKGQKGSLFNRILKVIPGIFAAKSAMDFGMDLLMRLIEKTIVTFCEWTNNDNWLEALTLFGAPTKLVQWNKDIGRIHDVITLGDRAPNDQEINMVRRISMEYNEMMSSTEYKSIAKNNSRLLNHFGTILMSVKTALAAFPGGNGKRFYHTNIYLFGPPGTGKTVLGHGVANLMAFEAYCRNKAIEMGISFSWEGDRVIFDSVVDRQKFYDIVNNAPVSVGPNGVFTMNYASPRMDPWRPNVHLAIFVDDAFCMKDTEGGEHVGKFILLLNQAAFCPEVPDLPRKGSYMTADCSVITSNLPDLSSLKSLQSIGAMARRLPHSFLTFPKVTARGEPTGDRRPYWGWKLDPNCGMDDPWVLILCDPMTGSPVLKDEYIEAYQAHNFRRATDEQKSMVKRVQEYEGELPSSDPMCPYKLVMRTRKELYDYTRTQMYANWRKTRDMDRINDAAMDGVREHLLGSIDGPAGDVVPETTPIRSAKKGATFPAPLDDYGQGVLASMRADLHLFVSSFGYFATRESVTPTVPTLFVKELWDKDVERARQVWAVIAHEYLQYSPWQTGYEDYDPTDAMPLVEAYGLMTAIISCRFAGLGEQWHRTMSEHVKAAHVFLSQYWRYPHLDPVHRRYTIRCSFLMEEAKVQRVSLIDRIRDSFNGLKHAAKSAWNATGVVGALKTVTAAIAALLATYAAGKGMSKLVGGMFSSKETLMPEAYAFTRGFRSKNAKARAKADHKVKTLPSQRAKVTLESGLDGVDDTMRPFQVPPGFKHTSIESNKAVDNTVLFSALNKRGATFTLGHGLGLKDNIVMIPVHMLKSGYLDNDEFTVSYKSHVFSIKYSTFRDQVWDQTVFEDKVQSKDYCLWTAPNGPKFADITDKFMHKGSLLKMLDNYRVWINTVTMRPVKSGLCPSLATRRVHLFNKDDLYFDGSDGRTKFCIRPHILTLGPTTSGDSGSPIWVKDAKGIFVIGMHTGRLKGQERSVESIVAYEDVEEMLSAGRSESRVTVECAPRAYLDDYKHPLRGADTFDGLNTVRRLVLLREEFEGTGNEDGLAELDKIEEEIVPILGELGDRSLWPDFRLGEVVAMASKNNRMTATSKQEMSELYGSVPGKQPEMVPSNMAYHACLKKVLRGCAIRANPKKAVHRKLMTQADLHMVHQFRNMYGPMRALNFEEAVTGVVAGRRILQPMARNTSAGMAEAYVGHRNKTNWMGFEGDIDVTSPAFLRKKAEVLAMIEDVVNGKALITVIKPSPKDEMLPAEKLGSCRVIYATDDAFVIIVRMYYGWFIHYTMGDDVFDNNSAVGINPATDGLPFLQSLTRGSSHIDKGFYSLDVSKYDASQPYEFIKANFDTADQCYADMTEDDVKVRKWIAEIGRAHV	1411
Supergroup015--NEW-picorna_marine_sediment_ORF91_SRR6808590_k141_156318_flag1_multi8_len5365	Supergroup015	MLEADPTVGFYIGRISPGSSDGVSRSYETYVALTANFMRESWNELHKVSLVSGGVKSTNLGSFAATFTGHMRSVAQGFDEPDYELRLAESKKRAGSNIRFGRGQADFHKYMPGQESGENVARDTEMFKYSGSKSGIHASLPIFEEQKVMGVYPSHSGVRGIYPIVGSENDIFFYPELLHLGVTPWMDETLHETFGGELIFGMVGPGEETAEGSKTSMGLGKEVAKSMIHAYIPAPLIKESSSRLLSHYVDVTSSILDGKEFPHDHMVKLLHATVEQQFAGVLDDDGELIMPKMDHTSSWGSNNKPTTGSSKRDVYEITEDRDLMILDGAEAAWEAFTASLYCLTCGVLPDNQVMTCFTKRECYPVTGSENLFAYDKHDDVLSFYSSVLGEEKAKALLACKPFEDQKMRDIFHSVEGLKVKIKSRLVSNLPGSINVGFRMFFLPISYLLMRYPIEYDMVAGLDMGSCHFEQSTNQIFHDGYDAKTGKHLVFDADVSAWDKIMPAALTRHTLMVFVELVFAIHKYYGTFNERLVLFSEALMRWWDEMTLFYGGVVLPISVMPSGFVMTLPMNSAMNQLLAICNILRFAQKEGLDPPADHTTWIRHKALGDDSQTAIKPAFAAACRRAGIPVYSAVEFSEVMLEFGITSTLGDKSDGANLRYQEPAKLVFLQHVMYYLKIPAYTIKEIEEDPSRRDVKVLVAAAPLKAPVLVKMLAKQDSSSVVDPKFLLRDQVYILLGELVPYGKSRFDKFVSAVRRFQHPYWKTEEMNFEYETHFNWNFWLDRYVQKFCRNGKLDPAIIRQRERNKASFEVLKKELNPNGIEELDYEALT	829
Supergroup015--NEW-picorna_marine_sediment_ORF92_SRR6808584_k141_123855_flag1_multi70_len10361	Supergroup015	MHYIILSFIPLHLVIMTASILKRSRATRTSIARRSVAKVKQSATHPVTDFDQDPTIYPDHEDYIKSLRKPKRTVSIYVDILLFVAFCVIFLPQIKAHIPAHFRHGKADEQPPTSEYTTLFSILVMITFMVIDRLLTSKIAVTAMKKFKAWLESKLSDSKSHQAYRDARDIFTTHHAESADSASLEPLEPLQPPDEPTDIQPTPDGLPPAPEPKAQEAKYQSEIPLLAKVYTVCIATSMQMETFFKSSASHPRTTFLRILTLHFCLYFVPYPQHFTWLASLSLIFFVLFARTYSRVFTALKDRPEFSEYYDQPDEGVSARYSSTKQAANKILNPLEVAVDSGKKNAGAAADDLSVGTQSTGVSLESLPFEHLLDPIAVKADTSEIDGFLQAFSFTSNKAVLNFIVLFFTAPKWESSSALCITHHMANFHGLFTALCTLHGDKMRHIWSLLRDAIKSSGGVFAFESDSESEKFSWIHDVANGLDELKRFETSPIGTTLGSMLAIIATLPILVQDFLDAKTYMSGWKVCMKTFKTVGGSFSSVMQQLLYVYRSSVSASTTGNPTLVLQSLFQSDDFHRQYIQCYSQLKDIRDGKTAVRTADADVLRTRFLRLANRAQERLSPLSSPAEISRVKECISMRDDVCLRIASNTDKRFPYTVSYHGGAGTGKSTFQKAIQKPMHAWIGKEDIMSVSEPNIADKHDNITTNSTTMIVLDDCGNIVPEFRETPLGYVLLQIGQAKPMPICKAAVEDKGKHFYFADFCVLLDNHVERGLKMEMYEPYAGYRRLGLCVEMKTRKAFQNTSGGVDHVKAKNAGPYGAASLFRPFKITKPPGGSTVEVNYFNDNAGWVDNFTYLKFLKADVLAHFAAEDHRLACLRSANDQALCSRCNLLPNQYCECGDDFFDADEPNVSSDMHETLSTEVVRAFENGTFAVTGSIQAALATVATSARLKIVESSSSANMLFYLLDNRLQIYATSFLFYVSLGLLVFRFSIPGCILFLLSLILVYISRALDRHWTFLHSMDVRQLIEVRMHCLRRFYPKIAFGFGCLSAIALFPTVWRSMIDTLPFGPAIVAESKEEPKSEESPPAQPADEYENVYRIPDSSEKLSTVQLGFGKIWEKPRRLKLTGYHCGNTISTEDLMALVSKNSYEAQFHRGGKSHEFGTQRLLMINSSLAMTTAHSCIEGNKIVNITLVPTKGSNLPGPISVSKSQMFVAKGTDILLIHLFNPFGHLKDLSRYFPENILNDKVILYKLLFNPEGVLEKECCEARYRRTTYDFNRELPLPGISALLYEVTSSVFKTANGQCGMPYLSSGKGSRITAMHVAGDKGVSSYAFPVCHAMIKDAITAFVRRGIMPSLAPTVNLCTAGRPLAESAENSTHPIFFQPVIDGRTLEMSTWTAGNFSPRSEVTYNPHLHTAIQKLGVRMTKVKPSFRWRAAVHKTLAHATPIKSVGQLLVMSRAKDYISKMILRPAVDVFLEKHDHALWTRTPLTLDQIANGIPSTPITCMDGSKSSGIGGKKRDYVLEDEEGHRTFKPEIVTDVNRVLDQLRIGENPMIAPIAFLKDELLKEGKQARIVYNSPIQQFLLSASYIKVALEVMTASPVDTKTSIGMDPTGAEWGEVCKRFCNPRFVKNAFDLDQAAFDMSQSPQIRGFASSLLLGITEDLGFEEHDLLIVTNLLASLDDSPINLFGVKVWLQNLFASGYLMTAHRNGLVQVLLSVYDFLMFTEETGFKGDFLDHFEIITIGDDLLGAVSDELVSAGWNLEHIVNTARTWGFDLTTADKTREFKFKNFGDCEFMKRYYNYHEGCKMNVFVRGPGTYFQPFVGNVKGKDHEDSLYYSDQADTVLLEAFWGGELAFLTMRSRLRSFYLSLDGELATPASLNWEWKALCEHHKPAEPQPQYSSETEMGFRLIVEYDETPSYPSELAPEFKASRESFLSLMRETKWSDFVHPKVDNLPSRHLAESEEGAEIVGLQELTGQVAEVAGELHETEVSRMPLETRTEANKVLERRVLLATYSNWFYTPSIINPHSAMMDQDLFRDRFRNIAFVNTGVKLTFETVVPATTAGIAMASVVPFPSSVVPPSSMTALSHYENIWIRFGENATVSHLIIPFVSQEMAINPFDDSWIFQPAVAIKGLGNLVSSSNANPGFTLKVYGEFVGLKAYGATSIRSAKKPQSEAQELSKSLMATSKVAAIGSKITGLANLGLASEMLSKAGTMAANFGFSKPAANLQIGNVTTFFPNAMGSEYCSVLATNPDNETCPSVPGFSKDELQLEEFNRHWTIIDSPTISATDNYGKIITQYNVTPMIVIGNQPAACTVPALFHEFYRGSMEYRITAIVPTMITLKLAVFYDPLGDNHADDNNREGTPDEDYLEHIILDTALEQTATITVGYSVASPALHTTPRALRTHLMRMETGDYDPKPKVATTLDNLRTYWKAPNDFRHNLHNGRILIKVHDPVRGGSIATPPPIQIIVEARAGPDMQYAGYRGNLPASIKADGNLPVTPSQGVVPFPGCTKIPPEAVFTCESGIPTGGGGGFTPPAETPGPTVSNLPPSAQPTPIPTMIPTVQPTTRNPTSIPSVLPSRLPSSQPTPFICEGVPITSTAHAIFMTYGYIVNDSDDFSLLGNDRLVASATNAGNSYMIIPVYRMPAVSTTLKVYGDFNGLAVGTNTMGDGTPVIPLLNAAKDTMTIVLAPPPGLTFYTTVGFPVVGVGWSITHFDTFIPQGMRLVTFRPGITGDLPPVSKGGINGVPLVTTGELPPPDVYPAIANYREGCTENNPITFIGQGAFQNTVNGAPIASAIAYPSSRFTENVQTSEVENGVFNSNDEAVFIYSLSMLVPEGIADNISNGEIPPPPPARRLGASDLFPSMFRHAAEGAVELSSSTTGGTHHFGAALDNSEFFTRVIAGESIVSFRGLLKIPHYIRDYRVEASAGFRDVTSQAPIYTDNELTTHSTLYWYLYNTFAAMRGSIVYHYMIIGDATLEVSRKFQPSDDSYPFPEGGVTMTNSRVNPKLSIRFPQQRTAMFTWAHGVGDESSSTRLIRINTTGDPVHVRELRSTGEDFSFIYRTHACPLKEG	3071
Supergroup015--NEW-picorna_marine_sediment_ORF98_SRR6808579_k141_56880_flag1_multi6_len3990	Supergroup015	SSDLLARSRIAAILDFLLSYSLLQMLFSIISVMSIASLFQRVAPENATLAFISFSLYMLTRRIERFWNVLMHSDVRQLLGVHISNVSFLSTSAMFSVAAISAIISIRPIWNALVGAVPISAESKEEERKPAEAEDSLQTPTPVVTPLVDNSPAKPIWALPRRVPIIGTEPARTITTDDLVRLSFANTRYGTFVRHGSEDVGRSMHVLLLNDYVAVTVAHAAFANADVKTFTFIPSCGKKPFRVERSQMFIVKGQDVLFFYINKPFGHVKDLTPYLARKAPLFKQILVKMVSIDGNLQSERVEANPEKTEYKVGNVSFECLLYRASGNILNSGVGQCGLPYVTSGTMNTVAAIHCAGCKNTTSYAAPISLDDYTEAVASFQGFGFHIPLQPQLKVFQSGKPVAEGDDNPGHPIYFLPDDGRDLEVLGYRNKGFTPRSNLRLNPSLDAAVAGLKIRMLKEVPKMRWKHSCRKVLLDATSPKPSGSVDSLVFAKCYIRDNILPKMVEKFKMNHEGDWLNRPLSLHEVANGIPETPIEAMDKSKSACIGGKKGDYVEGPDGQRVFVDSIVRDVEEAVKDLKEGRDPGFIPVACLKDEPLKPGKEVRYFYNSPIQQYILATQYLQLPLEVINHDPLSFGTAIGLDPVGASWEPVCGKFSGERYRNNCFDIDYQAFDANQSPWLRNISSSIFVDILELFEWDEEEIDLCRRLLSSMDNAPINMAGVIMYIQNLLASGYKFTAHRNGAITLLLMIIDYHRFIQNLPDWSHSFEESMLLLTLGDDMLSSVSDEMRKAGWTIQHFVETAAEWGLTVTTANKDFNFEFKSFDQCEFLKRYYNYHDGIGANVFVASPKSYLQPFHMNIPNKEIDDDLYYSDQSERAILEAFYGGRKSMEAIQSRLEDYYSFCEKPRPSCLDWTWDELCEKYSRDRPRKDQLFEIKERGISLISEYDSLPMTPIEEEYCRTAEAESEEVTGSVDHLLQDFDVGVQETGGLYNENASVARLPVAPSTNAELVLQRRLALNNISSWPNGVQTFPVFREMMAQPIFRSRLQNIAYLKAGIDVEIDVVCPSTFAGVLMCGILCYPDTTVESWATSDGQLCNLSQRKHIILRAGARETLGRIHIPFFFPYAGVHTFNEDLHQLLPSLYIVNLTPLLTVTTGSPGIQIKIYGSFTDLTTFGATAVHSPAAPYAEMGDPVNHWWILDSDDDDLIAWKHHVLDILRDRGESMPVQYYCYPEKNGFCYLNMIPPKYHDPLGLWLGPYPRVKEILENVLFRWIVDSGEERSIGIRTVLDESRCLLHAFRQEGGLMGSKELLNYPTDAILGADEPSEKISNT	1329
Supergroup015--NEW-picorna_marine_sediment_ORF98_SRR6808583_k141_98423_flag1_multi20_len8526	Supergroup015	FNYLSNEYSVFFYDQIIDYLSDMCTETNKCRNCNKNILFTRNYEYVDILKLNNSILTEKEYLEQCKNEYNEALEREERGRMTHAPYRDVKEPRKRTTRKVRPNEEIEVFKNMVEQTKFEEVKDFVTSIPNILSYQEVMEKLKPINTITSIFNIYNSKSPYHALSEVLRLLETHNLYWNFDTDKLITCIDCICSLLKNIRDVPELISQIPGMDRISFLPGRDNQNVNQFPNMQEETFEVNEDGLLAKALKFAEDFGVDQNILKSCGAVIALLTTTVASIALIGCGSKINSFNLTSGISSMIHTMAIECKDWKVLLSSLKDTWEFIASALGKFLGFTYMDSKTAIRKDFITKYDQLKADIDELEDAKVLNYAIINDPAYFNKYFTRYTQLDELTKEMARTDSVILSYKTDLAKLKTRISVIKDDYTSLFNSKCGKQQPTTIYIGSELSGIGKTSFMEWCVEPLSLKYGRALTKYVKGTEDYWSNYVYQDILHWRDFNQKKTHEEHIELINIYDPSPTQLNMSDNNEKGRQFKSRFMFIDSNTLYIRRSVMIDDASKLDRRRDFVFEAFTQFRTTPNKPTPESAEEAINNLYLVSMPRIKQENGSAEFNTEYFTVDGRQIMVGNNQIATLRFDVIIDRLHAHETRNHEAYFNKCQRIFEAERQRQMMVPQVFEPAISQIEAESKKVILLIGAPGTGKTTLARKFNNLREDGDFKYDEFTIQNTPENIRKYILESYDKGNRDVILTANVTDYEPWINSLNVEQRDAILRRCIKIDVNFAMKKSGWLKGYLTNPIYYTKEEVEDEANKSLYSRMVVFNYKGMNIKITGASKMIEENLKKDIKNVISYDNTPRIKINKELAKNLVEFDMYWKDVDEISHKSIFELMQITKIIRTTLPYAVITKAFAQIVCNVFQNYTLNADLEEGLNQLNSLRLDSPLEFDCVVKLKDEAFFLTTDDDGKIVFCICDDSFEYKVDENNDVLCYFNGEFLWKVEGRVATWYRHIQRNVDLVPINYANFTPPSRDLVKYCDYFLNFLKTGFAALAIKELCTKNKSQISEEMYDTYDQSFTNKPNSFQSNAQFNKVNNTNYSNLSTFKAVEETSADAYQHQTPKQTTIYTNTNKFKFKEIGDETSADAYQHVQQKQPKITTKNKSNFTFTEPIKKVSMENEACLDIQSAQLADIVMNQNYPLFVGNTQVCFGQGFYKNYLLTVGHLSGEVKVKINNILYATKVLAIDEVRDLAIIKVIGKSISFKDIRKYFQRERVNNSVEGFKATLYCRSATGNIYEKPITLKEQKILEIRGNKVKDGLLYNVHSLEGNHPIQTQAGFCGSPMLICNSAYPEKILGLHVAADDVHGLTSVVFKSDLEFEEMEEQSLIEQSITVLPFQQVVIENLELPVGLKTPLRCVGRAGVYKDDLFYSNSAYSSDKTQIYPSPFSTDDPCVFEPSVLSEKDPRLEIPCENILYKGLNKFAKEQKEINLQYLDECVEELSEVLLEGIRRTGMQSKILTMDEVINGCKYYSTSPSLNMSSGVGYPHSYECGGMTHKADAFFFNIETCKYEFAENEKGQQILDDFNTYLDHLKTHEGRTAVIYVAQKKDEVLKIKKIKDCGTRIFEMGPLYHFMAMKQYFGAAQALLTYVNSSIPFKIGINASSHEYAKLHKYLLKTGDLGMNCDYTGFDSSHPKEFLERYHKIYNNIYKETDPNWKQEDDNIRRKLHEQENCPLVLVDDLIIECPGGLMSGGEDTGGKNNIAGNLNMRYAWKVLAAEHCSEKFYKYDEYTTDATFGDDLIKTIRSEVLSWYNPFNIQDVLNKIGFTITSADKETELTIQPLNELTFLKRSFEYVEVNLNGAKQKFLVGALEDNCFLKMLNWCKASKRYKYRRTQRIHYDPSTIGLSALTCLAEASLKGKEIFNRTRQHLVECSKKFSMVLPKLPTFEQAFFETYFCSTFPKIETKQIINIPYSNELHPLYPREFDFAGRSFINIMHCYEYTRAKCHQQEEKAEYYYDNPTKCKYVYYTDNIRFKPDRLMFKIIKHVFKNYNFKNFTYNHKFVVDYGHKYFGFEVGDAITNKYGELLSEFAISKLPKENLQSENNSIIEYNNNNQINSDHKINCPISKENIIFDSDLLIEPNSRFNTKTWITAEITLPSQK	2142
Supergroup015--NEW-picorna_marine_sediment_ORF9_SRR3589024_k119_1736_flag1_multi4_len920	Supergroup015	GQQILSDVNSYLNYLKTHEGRTAVIYVAQKKDEVLKIKKIKDCGTRIFEMGPLYHFMVMKQYFGAAQALLTYVNSSIPFKIGINASSHEYAKLHKYLLKTGNLGMNCDYTGFDSSHPKQFLERYHKIYNNIYRETDPNWKQEDDDIRRKLHEQENSPLVLVNDLIIECPGGLMSGGEDTGGKNNIAGNLNMRYAWKVLVAQHCLEKFYKYDDYTTDATFGDDLIKTIRSEVLDWYNPFNIQEVLNNIGFTITSADKETELTIQPLNELTFLKRSFEYIEVNLNGAKQKFLVGALEDNCFIKMLNWC	306
Supergroup015--NEW-picorna_microbial_mat_ORF10_SRR7428101_k99_18948_flag1_multi4_len1637	Supergroup015	DGDSWKLCGRGLRVAGRAMLVQRHVIGQTGDLKLTNTLDAPDVHKFSVEIERSTFNSFSQAQSKRHADLMMVVIPSFPEDSKHVFGLFPESSTYKSFCGGPVVHVSVDRSGINKTLSPDVRYLERTVVSMSEQKVVYQDCYNFRGVLTVKGDCGSMYVGLDHGTACVFAMHAAGSKNATTVGLRMHRDDIQEMYNSLDCPIPAPVTSEVDSLDADGEYEVQGFCSVGSCPAKEASCFNPVSALRPSKIIEQVATHMGVKPDYYGVAHLRPFEKDSTTVYPMQRAVGRYLGVPMVFNATKIKRAVNTALFPMASHKGLKAFNFKEAVGGVPYTIKSISRSKSNGYPKLKYSRKQMFGTDEFVFDTPGAIEMEASVMDYLNRCNAGERPKVVFADFPKDELLSQSKVESGDTRLISPSPTFFYLAFRMLFGPFLAKVEDRMNRLNNGIAIGSNPYTDWDDMYRHLTSYNRDGFAGDFKTFDASQQRQILEAIWVAVCGFFDDEWNTARLMMGLELTDSIHLVNLKGRPATAFYAWVMSLPSGHPGTA	545
Supergroup015--NEW-picorna_microbial_mat_ORF17_SRR7428102_k99_13334_flag1_multi6_len1106	Supergroup015	IVSRKHRVHLPIKTRITPSVINWERDEEGLIAKEKPVNLVRDFDRLTPHGTPMGPNYFFTKGSVQFFATSKRLMQVIREGLHYFYPKPPAGYTDPILSLKDALNGDDRLKFSEIFIDSSPGHRFRVFGKEKAKGKKPWLRKVCLMCGQEQCVDHPDESKIIPHEKLTRRIRNMWSALKKGPIQAVMEDFGKDERYSVEKADNGKFRIISNIELDFQIVGKMLLGHWIAALHRFNPKKRVAVGIDAEGPDFHFLYCWLKEAGLATIELDASGFDIKLPLELVEMVYGVMSDWYHANFQPPAGGWEEFDDRVENYCASILSHHHLLGWFLYSRILGISSGKIDTAETNSVASEVMFLTCWIVLARNAWDE	368
Supergroup015--NEW-picorna_microbial_mat_ORF17_SRR7428111_k119_35669_flag1_multi5_len2047	Supergroup015	KIEDVKVYSCDSGRDLVFMKIGAGYSFRDIRKHFFPNEAAMGKEFYGASLPTFLNPEKCLRDAKHIPSYIVREIDNLRLSLDVTGRARSNNGPVNSHGYIKGNGTTSNGDCGTPWFGISPRQRHKIIGIHYAGSPGVVYATPCFQSDFPKELQEETEPQIPSIPEEDVFPLIHETGEAQHYSFDPRTPTGVHVHGIVSRKHRVHLPIKTRITPSVINWERDEEGLIAKEKPVNLVRDFDRLTPHGTPMGPNYFFTKGSVQFFATSKRLMQVIREGLHYFYPKPPAGYTDPILSLKDALNGDDRLKFSEIFIDSSPGHRFRVFGKEKAKGKKPWLRKVCLMCGQEQCVDHPDESKIIPHEKLTRRIRNMWSALKKGPIQAVMEDFGKDERYSVEKADNGKFRIISNIELDFQIVGKMLLGHWIAALHRFNPKKRVAVGIDAEGPDFHFLYCWLKEAGLATIELDASGFDIKLPLELVEMVYGVMSDWYHANFQPPAGGWEEFDDRVENYCASILSHHHLLGWFLYSRILGISSGKIDTAETNSVASEVMFLTCWIVLARNAWDEGETCLRELFDKQPTVAQLRRIYFEEFRGVYYGDDLLVVVPEKYHGIIDQIKIVKVLKEIFNMDYTLATKGEVVEPFGSLDDSSFLKRKFVPIPFEENTNLMVGRLPLENCLETCLWYR	681
Supergroup015--NEW-picorna_microbial_mat_ORF1_SRR7428106_k99_42459_flag1_multi3_len906	Supergroup015	PELRKRKKTGPDGKLYHSSSHKLNGMELTEEFAPDHEILQEACKDYFERGGKPKIDPLSPISPESIVYGDEGVKKLSHSTSSGSYTKTRKQLFADGISEEVMSDIEDLIASLREGLVIGYKKCNYKDEVIKASKNSIAKYRIFMAAELPYLIVCKMFLLPLVEYMYRNRDYYEAMGHFNATSPEFRQLYQLLDRFDPKRCLFGDFSAMDSCLFQLITYHIARGLFDLAIEAGYSLPSATIVANIIRSACMSLLSLEGFVAVVTRGMASGEFFTYWLNCIVVSVLYRYCFYKFRTNEDKDFRK	302
Supergroup015--NEW-picorna_microbial_mat_ORF1_SRR7428111_k119_29473_flag1_multi4_len976	Supergroup015	EEFAPDHEILQEACKDYFERGGKPKIDPLSPISPESIVYGDEGVKKLSHSTSSGSYTKTRKQLFADGISEEVMSDIEDLIASLREGLVIGYKKCNYKDEVIKASKNSIAKYRIFMAAELPYLIVCKMFLLPLVEYMYRNRDYYEAMGHFNATSPEFRQLYQLLDRFDPKRCLFGDFSAMDSCLFQLITYHIARGLFDLAIEAGYSLPSATIVANIIRSACMSLLSLEGFVAVVTRGMASGEFFTYWLNCIVVSVLYRYCFYKFRTNEDKDFRKYVALRTGGDDSAASSITQAVNMHNMAIACAEMGYRYTDSKKRTEFPQYSTIA	325
Supergroup015--NEW-picorna_microbial_mat_ORF56_SRR7428098_k99_64761_flag1_multi41_len4209	Supergroup015	GVNALNSNLKDEPLKKKKVDEYRTRVFFSDELDSLVVSGQVFSPILAYLMNHPESSHCAVGLNAQSFDWECVSKYLTRDGTVDPEDGICLDFKAFDKTLPESLMKMSWQVFLDIAKKMPGYTQEDIDIMTTMIDEKTTPFIHFNGTLMQLNFDHTSGNLCTAAAGSVAGLMLLLIAFYAIEDPDNKKGLKGLDYIRSIHLGDDLASTLKNKEELDYNFLTVQAVLKDYGITITMPDKEAEPTPFQNVFKEDFLKRIFNHCPLRNAIVGQLDRKSLYKSLLYYLPSKVETNENQLGQSLSAVLGEMSLYSRNEFNDFKKFVVDLAFHYQLNVPNLWMEYDDYVIRWAVDSGKRHKEYQEREKPYLVGLIPKMSNSQQKAIFGKVIEEKLETIPEEETFVAHAGDIDGTVAGHDLIVEIECCHSSTCCPWFRKKPLVKAKVRVPYTSLESGDSSRANTPTSVENNGSSERPTDQEETPSDATVVATATRI	488
Supergroup015--NEW-picorna_microbial_mat_ORF5_SRR7428103_k99_24609_flag1_multi4_len1313	Supergroup015	FYVRRGKIPSSSGVLPKSGLIYKTRLPDPPTEKGECGSPLISIDGFPKIIGFHCGGDEWGNAAASFVDQERFHSLHTPVRLENQSGEEPYPILFDEEIIDPAPYDEVVLKMDEHEDLRHCIFHHDDPSHNGVTLRGYSAQLRVRGFSDLRETTVKPILQKLGYQTPYCLPRPRSDRDHAATFEKKMDCVRDIYPPLMSKALEDYTNPLLEKMDEISYGKRVPLTLHECLNGIPESKFIGSIKEETSCGFGKKGKKASLVDIVYSPVTGEKMYFPKDALTNEVHKLDQLARQGRRLNSLTTTALKVEAVKAGPDGLPAKPTRIFFVMQMAVVLLQKKYFARVAEFLMSFPLLSECAAGINHTGPEWGQLAEFLTAFGESRIIAGDYGGWDVRLSAQIMRGASYVMMRIAAHLGYSIEDITAMRVLSDEIANTIVCYNG	437
Supergroup015--NEW-picorna_microbial_mat_ORF6_SRR7428098_k99_27006_flag1_multi3_len985	Supergroup015	MHPKVCGFPSESMLGVNPVEIWPEFGLRLRSATATFGVDFTNFDASKPPRLEEMCCEIVNEWYAENTPYDNATLAIHNRIRKTLWYEFCHTTHIYESLVYTSHCGFKSGVPVGFTTIGNVLANKCLQRMAFVETTRKHPSQFPSFVQTLNMGDDNQQWLIRNPENITELYNRITFAEFCKKIGMTVTSPDKVSKLTPFDNFKDVTFMKQSLCDAVIPGVYLPAMSPMTIGNLLNWYRPAGGPKQLEENMNNALTFSVAHGRTYFNKVKAAILANPKVNVLQPKLRTFDEILYKEYLEPDTLEWNKIA	307
Supergroup015--NEW-picorna_mine_drainage_ORF10_SRR9320186_k141_22210_flag1_multi25_len1827	Supergroup015	IWRKDVDLDFAVFWLPIAPSRDLRKFFVDDLPSSFQGQLLTWPDFVSADASAVRPVESYVASSYEGEVSTDAGKVRGLILSFVGQVRRGVSGAFGALRVGRDQCIIAGPVFGTNMVGGISHVVTRSRLEKLATFPNLAIAATFQIEGAHPKLQRLRAEIHEKSWVHATRALKFPSRVLGSVPERSTVKFRIEQTPLYPFLRKFAFDVLGFRGYSPPPAGALVPTVDGPVWMDPYAETLSQVTCGRDPPLEAVAWAIEDFLSGAPEFEPLAPLTPQQAVFGCEGIKPFDLTRSAGSIGGIKADHVDVVSRSLRPEFLARVLHRLAQIESGELDIPYVSWRPKEEVRNESKVAGFLTRMFNVCDFDWLVALKCHLAPVMLRFYSMPVEWRESVVCTNIVDPVTARRFAVHVRSLPLAWDADAKMFDKHEPSWLAWASSKVWERLGGGVGAFRAIFAFSQSVANVDGVLLLLQQSEVSGKMYTLEDNSVKWSLLSRVVFYLLAREHVKVPLPPGVFRRVVHLLVCGDDNNTATVAPWFSLGAFQRVSALLGIPVTDSHKSAVVPDFIPAAQMEFLKRVLVERDGTFYAPLSKSSIVKQMMFAVRRGTVADG	608
Supergroup015--NEW-picorna_mine_drainage_ORF12_SRR9320183_k141_4571_flag1_multi23_len971	Supergroup015	YCFGTLDPPLSGSTMKTKLLESLIAFDCKNLIEEWAGKFDYWRLPEFRGSMVDGKWTSPYTDAFKTENTSPVDWECMWMAIADYVSGMQDLDCTGYAELSEEQTLKGVPGSFIHRINVQTSVGPPFNQSKQMHIAIAGDDCHMSPELCKIIDSLKEILIHAIPAAVAICTLKDEATKPDKMPRVFQVLSFAFNFVLKQKGSAWKSFMRANPDFFESCVGINMTGAECAKIVEALRTVSPDLDDLYDADVKRIDKSFSGDTFEAVALVIFAISFIIGVCPMDNYHLAQGLKHTRCSIKNDLFSSFWNSSGNDWTVEINGILMSL	323
Supergroup015--NEW-picorna_mine_drainage_ORF18_ERR4147381_k99_2667_flag1_multi7_len5102	Supergroup015	MKPLMVSMEIRIIAQLMLLRVLGIHSIHRNQYSWRESLDNGVLRNRYTKSSELWSGILAGQHTGTCFIANLKNEAVKDPKKAVRIFFAGAFYSYLIVKMVLGDVIALINSNPDFFETSIGLNVTSDQWHKRVSKSFEFGIDCINLDFSKYDQTQNSAISIAAANYILFLMKYLGYSDYELEIAQYVCHEFLSAIINVKGAFCLLNNLHPSGYLLTAHLGGLKGSLAMRVAFIECHGIESGLTFKDYVWLNNLGDDNDAVLSPLVDKSKFNAVTLSEAIINMGMYAKNAVDKEQALDSFVSHQNRIFLKRETFYNCDLKRLVGVLDPVSIYRPFQMISDSPPNMGDYTIDICRNAAHEMFYYGREMYDKTINRLCLYCDAIQVPRCPEIELTYDERLVLDAERNEAFEIHPNFPIKPNFRHVYPDLVQAQAESEEVHGLTMFAGDHGETSSEEPIVKYSALSASGPGVSLGGFLDREIEGPVFRFDVATTNENIYYPFSEYFKHLSVRDKVRHYLYFNCSFEIRFVLSASSQHSGAFMVTNTPHAGVDDLFTIADNEMRLLTLSQRQCVQLYIGWHNEAKMIVPFVYEKPMCTFEDAILMRLSKVQINVIGTINHTANASAPVYIQTYVRACNLKLAGPTSIR	642
Supergroup015--NEW-picorna_mine_drainage_ORF18_ERR4147385_k99_18576_flag1_multi8_len1293	Supergroup015	TRLKAGDVKSLDANMKQPICEMVARVICRWYYNHDNNLDLYQRRMNFIMGTLCVTHLIRDHIYTVPYTNPSGWLLTLDFNNLYTLSCLLLSLKNCSQRVDGRVIPMRDIYKMIRVKVNGDDFILRSPVGMDSYTDYYMYLEFARYGLPLTTFDKKPITPEYECDMSQLVYLKRKFVCIDGLCRGQLEESNIIEVLKWKSNKNISDDEFDSQQIQQAMYELHNHGREVYERNKVYLQRVYVQTHNKMIDLMDYDTMTYHKYADIYGYSFFQPELRAPTEGNVSRMFPDFTVMDNQTPQSSRALQNKFFPCDPVYEYSDLKSWEKDNILKVRDAVYGLCDFWDLRAMKGAAIPRLLSFLRPRGVDKELVVYSVFLMKYNLLFEHCGLADLVKRSDKRLDEDDEYRNMCGEQIEKPWCKRRFYSGDPFDSTVFE	431
Supergroup015--NEW-picorna_mine_drainage_ORF24_SRR9320189_k141_3042_flag1_multi20_len1342	Supergroup015	HGATPYCFGTLDPPLSGSTMKTKLLESLIAFDCKNLIEEWAGKFDYWRLPEFRGSMVDGKWTSPYTDAFKTENTSPVDWECMWMAIADYVSGMQDLDCTGYAELSEEQTLKGVPGSFIHRINVQTSVGPPFNQSKQMHIAIAGDDCHMSPELCKIIDSLKEILIHAIPAAVAICTLKDEATKPDKMPRVFQVLSFAFNFVLKQKGSAWKSFMRANPDFFESCVGINMTGAECAKIVEALRTISPDLDDLYDADVKRIDKSFSGDTFEAVALVIFAISFIIGVCPMDNYHLAQGLKHTRCSIKNDLFSSFWNSSGNDWTVEINGILMSLGERYVFYKTRPDLVDRALLLDFMTNFFKCPLPNQELTMLCVFRAYVALRTYGDDALFATKKPLPANYLAIWESIGIIKTDADKINENLGVLKKKNLSEVQFLKRKIEWNDEFDRYVAH	446
Supergroup015--NEW-picorna_mine_drainage_ORF25_SRR9320185_k141_12407_flag1_multi25_len964	Supergroup015	VPERSTVKFRIEQTPLYPFLRKFAFDVLGFRGYSPPPAGALVPTVDGPVWMDPYAETLSQVTCGRDPPLEAVAWAIEDFLSGAPEFEPLAPLTPQQAVFGCEGIKPFDLTRSAGSIGGIKADHVDVVSRSLRPEFLARVLHRLAQIESGELDIPYVSWRPKEEVRNESKVAGFLTRMFNVCDFDWLVALKCHLAPVMLRFYSMPVEWRESVVCTNIVDPVTARRFAVHVRSLPLAWDADAKMFDKHEPSWLAWASSKVWERLGGGVGAFRAIFAFSQSVANVDGVLLLLQQSEVSGKMYTLEDNSVKWSLLSRVVFYLLA	320
Supergroup015--NEW-picorna_mine_drainage_ORF3_SRR9320190_k141_9763_flag1_multi21_len1248	Supergroup015	DCKNLIEEWAGKFDYWRLPEFRGSMVDGKWTSPYTDAFKTENTSPVDWECMWMAIADYVSGMQDLDCTGYAELSEEQTLKGVPGSFIHRINVQTSVGPPFNQSKQMHIAIAGDDCHMSPELCKIIDSLKEILIHAIPAAVAICTLKDEATKPDKMPRVFQVLSFAFNFVLKQKGSAWKSFMRANPDFFESCVGINMTGAECAKIVEALRTISPDLDDLYDADVKRIDKSFSGDTFEAVALVIFAISFIIGVCPMDNYHLAQGLKHTRCSIKNDLFSSFWNSSGNDWTVEINGILMSLGERYVFYKTRPDLVDRALLLDFMTNFFKCPLPNQELTMLCVFRAYVALRTYGDDALFATKKPLPANYLAIWESIGIIKTDADKINENLGVLKKKNLSEVQFLKRKIEWNDEFDRYVAR	415
Supergroup015--NEW-picorna_mine_drainage_ORF64_ERR4147447_k99_5525_flag1_multi7_len4659	Supergroup015	VRIFFAGAFYSYLIVKMVLGDVIALINSNPDFFETSIGLNVTSDQWHKRVSKSFEFGIDCINLDFSKYDQTQNSAISIAAANYILFLMKYLGYSDYELEIAQYVCHEFLSAIINVKGAFCLLNNLHPSGYLLTAHLGGLKGSLAMRVAFIECHGIESGLTFKDYVWLNNLGDDNDAVLSPLVDKSKFNAVTLSEAIINMGMYAKNAVDKEQALDSFVSHQNRIFLKRETFYNCDLKRLVGVLDPVSIYRPFQMISDSPPNMGDYTIDICRNAAHEMFYYGREMYDKTINRLCLYCDAIQVPRCPEIELTYDERLVLDAERNEAFEIHPNFPIKPNFRHVYPDLVQAQAESEEVHGLTMFAGDHGETSSEEPIVKYSALSASGPGVSLGGFLDREIEGPVFRFDVATTNENIYYPFSEYFKHLSVRDKVRHYLYFNCSFEIRFVLSASSQHSGAFMVTNTPHAGVDDLFTIADNEMRLLTLSQRQCVQLYIGWHNEAKMIVPFVYEKPMCTFEDAILMRLSKVQINVIGTINHTANASAPVYIQTYVRACNLKLAGPTSIRVESEEKISDRLSALGGGLEVAAGVTSSIPALSLPLEIASKVVSAGGHLAGILGHSRPRDATSQPHYLHTTPGLAATNLPITARKLAMDNNQQVSALGAVSDSSFTDEMSFHHLNSIPNLIGRFNWNGNQAIGTSIFKRSVSPGNVLDNAEGFVCLPSQAYVAHHFRYWRGTMHYKIQIITQHTNGGRLIFYHEPNVSAPSAGLSPTHNKSLIIDIRQSKEVHIMVHWTSNEPLLFTSSPLFPVYDSFLTQCHNGFIEAEILSPLNGIGEKVPSATILLWQVACPDMVYCLDDDSVFDNFRLNINGDLVTDEFEDEDDVRSGGGTNAPASAPSANFDRVAWCKDVVCNNRAQRLTPAICAVRLNRCKEGYGEWGDNFPDNPQDYPITNSYEPLWIERPLPNKTTTVITSNGTQSGINNGGVRPLLYGQAVLTAEDLCIKEYPSSLKEIKCEVPSTAPASSPVRPPVGTVLPPQKAPSSPVVAPAKPSILDYFTGTPAKAPVKETKAPVKATNIPTNEPIVPTKAPLKVTKNPTREPIVPVTPACTPVLTTLPAYFLGGSTLFGTSYGMATKNKEHLAVFTMPVYGEPGSTVSREVTLTIGYGIENITSVTGVTGPITHRFTATEIIFTITSAPGFNLVRTKILGTSWMVVTNIKTWIPSGSSPIVEDYPQNASVTDIANNVVPAFNLTGPLAFDNSKLYTECTGSLYGVVFDGPIQVDGIQYYSEFPGTILGRNEFRNVLINKGTAGPAGTPLSILKVFYLGKKSIRAESDEYTEIPTLTIGTPDGDNEMVVRIFCGERYVSLLSLAKRFRLETSIEKPASLRAGDLENSMYIEPKNSANFLERMCTSYVATRGAMVCLYHYESSEDATMVAYRPGLSTRVVRDITQSGVEFTDTRLNPTLSVEYPFHSRRKYEVPRLYGVDNPDPLYRGVRIITHASTPTAAGFCQIYTSVGEDFSCGIFLGLPLLQIRNP	1531
Supergroup015--NEW-picorna_mine_drainage_ORF8_SRR9320183_k141_14118_flag1_multi20_len1024	Supergroup015	DNLMSLGTLPGSTSSFHSKIVHSPVYDDFFPNLSKPYAAPEKLRGLTDQKVWASNVTQTFVGINNNNLSLDSVRMKAMVSYLNDVLPPSNLVTKKIQLSPLTLSQAIFGREAVGISRVEFNTSVGKTLRDELHAKNKYDLFEEIGEMFYFHPFAKKKVDDLIENLEKHIVPAVVVEFSPKDEVRPIEKLSVFKTRLFSVADFHYNIVMRMFLMPLITYMLSTPLTSECYGTINAGSKQWNDLGNHIFICGDGTKSRCIDMDFKSFDASHGMQMMQIVAIFFYLLAIRCGYTQKEADKVYMCVSALKVQELYYLLDVILKIKGLPSGVIITLILNSIVNST	340
Supergroup015--NEW-picorna_peat_ORF104_SRR10854864_k141_30895_flag1_multi17_len6286	Supergroup015	AHDNDYIRYLNAVSYSSQYQTGLVHILAYTQSYYNKNLDDFEYIGKEFAYQSPRNVFAMFFTLRTFIHRYALQAQYRCDGDFGKCNVETKSLVHYAKIYLGSLAKLQEFTLAALDKRKTMSKFDMAQDDRMQVLDAYPHMSKYQRTVMARILTWFPTSADKISHAKDLLRNREKDHARRVKVNQRRVTRTHRRQNELRTEQHQSAASRDTGARKKRTRRQQYRDRRIAKEGLSPQSGIPDSFDLSPPEFAVRALARYNERPWSQVFDRHPAWRESVQRKKLVNACRFYYLCEYYKMKYPGRFQTEDMTLEMFEMIPRNAGRMQIMLAVLYFEWCTIASRKPFREQLLAIITSGYLGRCSLLGKKPQNHKAYTRDLKIPQAFVAYYTIVKRYDWIAEWFYDKTERMSITIGDLIASAVVVSITVTFVTPLITYLLTALAGYGPKAKVYVLDNIPTKLMEKLNCYTKTTGIILAQSGENKTSVPKGAKGAVLGDKLEAKLVKQDGSMETLNNAIRMNSYVILSELGVRLGLMTFLEGNIAIVNSHVWEACSSRFKIYSCCPTTGSKAYYELSKKMCSILYNKDDVMHVSMAGTVRQHKNITGYLVDIATIKRYNTPPAAWVLSYDNNTLQMNAEPITDYQYNNSRIKFENSKDFLTDRLQYTWFGAVASTCGTIVCAIINGSCKIVGIHRAGQTSAKLGVAAMVGADIYKKALTQLPEIEAQCGARISLDDYEPGFYSYDHETRCYRSEHKTTAVGQTQFVPTPIQQSGFLGGCPKAPAKLNSTAYAQALMKETLLVNDITCREEVFDIVEEHREIIMEKFAPVPQSKLGGCRTLTFEEAMYGFSDVLDPFDLTTSEGMRLPLLGITKSNLKDPNHPDTLKLKAYVESKIEEFKNGDFTLQMNADCLKDELRDIPRVQANKTRLFNVTDFVDNILIKMALGHLVSKLKRFLLLGPAMCGINPTSSVWSEIYRMFVGLSCVFTDIAGWDHTSAMWLMRVILPWLCKCYGGDPNSFEFKFAAWAYISAMQAVRYNNGFGRRLNRGGSSGNWCTTTFNTWNNHVFHSVAWIYLAKKFGTFTREAYLSTLTLILYSDDNISASTEKFWNVKEMATTFKFLFGINVTSTAKVVITGDTEVQDATIDDADFLSRRFVNRRGIIYAPLSMDSLISQIYYVRSHTGATNEFLMAQLQQNLGNVARELIEYPADEALDLSNKIRLQLKELNLPVVMPYYNYALTRGAHHKLAYY	1243
Supergroup015--NEW-picorna_peat_ORF104_SRR7153007_k141_6554_flag1_multi88_len7878	Supergroup015	GNLKIAVDKEKATPAMDAPNETQVIVDSALNTNIESPVVPQEGNIVRFDSGGNFTNLVISDQVRKYQDLTDRWIHFKSIPINSTVVRGELLSELHLPYDALKSNWNMPAALPFRANTLWRGNMSIKAVWNIAKTNQMAIEMGYVYHLLQRDRPEELQTVQVVSQQPGIIMNGHQTSSADLKIEFLTYLGAIPIRPNSDASSLYLATLNIVALTNYEVADGAPSDAILKLYIKFDEDTQFYGQLEVMNNIFPTNSEIEYYRRHKKMPNDAEIHKKMKELVIPAMRMIDMAIPAMWSAALKAGAAKGITNVAANAVTGIGNDVFNKAMSAIKGNRDQGGNYQKPQSTSNQAMYQRTTPNIASGRGSTQNESMRLWEDAECPQNSEFFGTDIIKNLHDICETFGLVTSFTVRTSDSEGTTVFSTHVQPGLIAQFISGSNLGNSVHNLAPCDHIANWFQNMSGQVQYKFTIVSDGFKTFRLRVAYVPNRTFLSYEDSSAMYYDVIDICASLDSDLSRCINIPYINMVHSYAVQMEGGGQRTLGSLHVFVETPVSAPLGSFSSFDVIVHKRMLPNHYTFAVPIPNKTSIIHNFWHDSFLNIEFTNLTNYILSLGNHRVEAALSVASQVIYEIEGSTQFRTADGVYTWNDSMPRLTIGIINHGTSRVVAIIGFQQGDMLASFIVSFNAAVQWVGTPSLRLLSMSTVAVTPGRVEIVERTQEDEVTTVIPTTTLVSTQALTTMIAATTKKKIYKPAPQQQRPQQQRQNIVHVTPSMNDQRFAETNCVPFVPACTQVDLALFGEHHMDVGDNLRRYERYIATSNIDVNETSTPIRIFTYPCNFGAPRWRHDLPSDFTNSKQTHLHDAFRFTRGSLNYIVNAMPRTHLGMLRMVHVPQVEDLPFTLDEQYESSMYTYSGYAENIMSLSQNTSMPFNVPYYEGGNGCLNATYYDEHYLTNIHKSLGVVEIYYNGPDNTISLDVLRAWSNDTTMYAFNGFPTRQLTDFPRKGQHAVEKAHKHVYVRPCMLGNVGKVLEGMASVDYEKVNTTFDSITDAMEGLSKTASTSQDFLKDLNGVVGDGSFFSTVVLQVLQVVNNPTITVAALAVAQVLVSWGVLAMIPFGKVKEFFLKLFAKSEKELEKINYEDRDKSDYNVSFATPSMGDAFVREVSEFSAMLITTVASSIGLPKHLSYSEKITFAFSKGATLYTRVVQVVETIVKYIVKFIKWVLRYGCPESRLLAWLEEDRVRDWLHITALYIDPTILKVLKKNKQAIACLYHYISVGEKIEVEIANVRDMSKLSVIVGKRINDLRRVKTDLVPHINAPIAKFDPFVLYLSGVSQIGKSHLLQHLATALKPHMPKPTECFSNNERPFVVPVNKYWDRYDGNSTIIFDDFQRISKYTDISESDCARLCDIKGPAEAVSAKADIESKGTLITSTLVLCASNKLYPSIDGMLPNVVQNRRDSTWEVKVNNEGLVGCSVHDKKMIFTCTACMAITTNRDIIKSFQHLQFMKHENCQVGRGTGTGITESMGYQEFFTHISQEMELYYATEVENYKMKLATILNCEPGDVFETLTPNRPFININIEITKALENQVCRQLGGTSPYIIQPAMGLKERLWKALEYVTPLDLMGDQRPKSYEVQEEFHINRIECKHLDLFKQIKDIFLDTMLYEYSDTSDPISREEKEKLLEMIRFEQRGILFSLNGITLTSTNKCHNWCNYHEGGDDPRLYSAMMDAYIQLYQSLHGKTYPVWYPRSLMPRDYRPVLDDARIKLNKSNFIKDCKALLICLGAIIIPIAALNMVLYAFESRANKTVKAIVANEKKLLYPAMSTFSGKDSEGVTTDAGRVTPDRKTVKVAKPRHQTTPSMDVSDMTVLNKYKRNSCQINFGGVVVLKAFAVSRNVFLTQAHAMNNLLMKWTNVMQTECGTDPTRDAVKAAANRNTIELVFENSSYEMSSFKITMASFLKMNSNFILFCASNDMCLFTYENSGFVCPGLYDHIYTEKHTVSDNYAVVRYRRDPKGDIVWEDVRVAKNVIEFNGTMEYSAEDCKWASDLSAINEDGNVQYELNGFKCDNVYGEQSITMCGSLIVDHTNNSILGVMSAANANSLYFNAISRELLQHYGVCFNIGKVMAEVAPRQIAELATPGFEAAETQTKYALSPPTRVYHSVRNSFIPAPIQGELGKITKTPSRIEVDKDHGMGSYTRAIHQYVPHKAFDFDLQPVFDDLCNLYIGHKSDLPFQSHRSYKEAIAGVEGKVTRIKMNTSPGYPWSTIGLGDKKKLIIYEDDELVGVHEELALALELEHKMMKNSEAVTTLFQVSHKDELLENPDKVRIIQGSPLTYSIHMRQYYMDFNYMFQDCRKTLEHCVGDNMLGTDWNDLARRMINKGSKVLVGDFSKFGPRLYTPFIEQAYKIMAEWYDFNGGTVEDRHIREQLAKRVINSENIAYKHVLKVQCGSPSGAINTVIINTMCNQMYFRTAWVGIMKEINPKMAPVHYFKEHVEIAIVGDDVLAVVDEEAAPYFNNETIQKFFAKYDIKYTDVNDKTTGLIRKWCSLTDATFLKQGFQLYKDTAAPGGMWVIKPNMENIENMTNWVRKPKGQINADAQKEEKLKAAALNCETAVRFKWFAGRSEDTRL	2625
Supergroup015--NEW-picorna_peat_ORF11_SRR10854863_k141_60476_flag1_multi4_len969	Supergroup015	NSIDDSQMRDNLCIYESFALHIATITVEEKKKTLLWRSRGGEPSGAYLTIYRNCGVNAAYARYAWVELAPVEQKDLLFYRVNVRSLFCGDDNINNKSRYAMKFYNTKTISELYKPYGIVMVNALDKNKPPEDVDLFVAGFIKLQTRYDSGTYKPLLERDTINNIINWYKDSIGSEFAFEVNANTILRFMYFYGKDEFNETRRKLLATKSIPLLSYSGLDQQFRELGVIVDFDNYTNTQNLSLLKPRSSQVESAPIPRLVTLQDDLASHVKMNYIHAQSGIIRSMAEAAHGVIDTVEETIMPIASIGEAIGILDRPSVSQNPQ	322
Supergroup015--NEW-picorna_peat_ORF11_SRR7153012_k141_12453_flag1_multi62_len2155	Supergroup015	AHEPHFENTDVEKWDGSMILSTMWLFNEVVNDVYKHFNSKEDHSAIRDTLCCYESFALHMTTFKINDSHFTIFWLSYGGMPTGGKLTIYRNGGVNQIYDRVTWINLAPTYLKSLVHFRKHMRSQKCGDDNLVNKSKLAMSFMGIDAKAKFLGSYGIKIVNANDKNLPPEDVPLSESSFIKLKPRLVGGKYVPLLEYKTICNIINWYKNSIGYNAAFEMNSETILRFMYFYGKPDFTKVREKLMNTKSVPMLTYADLAREYEDTGYLTTLYKDEYMPDDAELKSTVFSRVKATLNATKEEMNSDLIIAHSIISDTIREIEESIEPILKIGSKILNLDKPALSDNIQPLYLRDGQFHTFSRGTEWNIHNLGPLDPATQQLTDDEHTGTSINECTVKFLTRKPCLIAQVNWAASAVEGTTLFTTLVTPTADMDVAMHANTPQLFSTLSNISNKFVFWRGGIDLIFDFVCSNWQEGRVDFVYQPNQTIVSTDYKTKLSQYAISYTIRNGTNNVRITLPYIGVQPWRRIWRGDQVEDDPTEDVFKASDFISGVFSMNVSVPLKAPNIVVSNMDINIFTCASDDFELSMVASGGISRPEVLYSSSLDKRQLKAHSAEVDVDDTIVEEDEAPEVTESAKIAPTVTKTQRARAKLGKSGLNKMMSPKTFVVNPSGKQDSATLAPTDIKTGDPRNPHFGETYDNLLDVCKRYVPLNRLVITPSTVG	717
Supergroup015--NEW-picorna_peat_ORF13_SRR7153001_k141_2640_flag1_multi27_len1109	Supergroup015	KAIRLQFDSFNPIQQQSSVMKIENGEPIYCNRKMMLGPHQSGVLGKMIQFDYFVNKFPPFTILGNINNINTPAMTGRESVLFEHFKDQLEEEFSPPRLRSWEYEGKWTGIGINKFKVLDYHPTVYSSFLMDTAVNDYLDEIPVVDADIHPYTLDSLINGDPRHSWMKSRDDSKSVGISLNSKGVRHLELETKDGKKVLHPSFYIEYDDLVRIFEQNDDISIIVNIKAVIKDELIANSKVIKGKGRWFYVSDVAFNLFYSRYIKPIIIFCLQFSNWSNIFGTVNATSKDWKMLYNHLTSFNSKGYEFDQEGFDLHHRLFIEPYIKTVVAIGKHIGYNFKEQQILKRVMISAFNQLANLDNEIIFLNYGLA	369
Supergroup015--NEW-picorna_peat_ORF15_SRR5252651_k141_2181_flag1_multi8_len3513	Supergroup015	SIQGDLFQIGAVNPSGSQKTVENNAIANSLAQRAAFYHLCGYRISIQEYVARSEIVYPYRDFVVLVTYGDDFLLFMRERVDLVLLFSNFLLFGMQVTDARKLERPIYRSFWEVDFLKRRFRLVDGYVRCGLDMKSILRMLMISRPTALSRKEQAAIVLEEALREIFLNADPDFELWRGRFRQWADDLSLWDSRYLQLESAAFYESMWQNKVFSPWVVLSTPPGIFQDETILQSKMSSSIPHTSAVGDASSSSVATSATINLPQSSPSQAIPTQNTYGAIVSGTAENGDLSHASGNIISLRQPLLAGTVGNQQLHQQMADTKFADSLLRDVHIASLTDLTTTTPFTFHPWVYWAGNSFVTDKLKNFQFIRGSIVLHGVVQVPPLAAGLVVVTCVPTYQTTLTTAIPASYCITPLHALVDLSNSTSFEITMPWCVSSNWGNLQDQLFAGSWLVTVRNLSPILTAVPSGCIAAQMSLFVRPGPDFELSGAKFESGRGGRSGRLPASMAPTREAPSGSNFNLARNPKDETLQESVNRASVAAIGMKPSEALAGASGVAAMGAGFPYIGPALAAASGVLGVAGGIAKWLGFTRDSVIETSTEVVAKAGNNMVNCDGGDNSCVSALFSANMLSIDPSISGSFTAVDEASLAFIHSRYTYVGALNYVVGNQTYQDQVFGVTPCFGTFSSDATSFEPTTAGYTAGKFVFWRGDLDYIFYPVVSSAHGGSLQVIWQPVPPSGAEPNDLTNISLNTIMDIGAAKPYHIRVGYNNDNPMAFTDFYALDSSLDTIDYTTLNGYLRVRAITPITGSVCGQTIQVLVFQAAAENMEFGLATETALIEGVPKIWGENIEIEASFQSAKIGSGGQSLTSFELVPSTGQYPIVQNLMGEKIDSYRALMQKPSIVRATYQTTTTTQSFGHSAGPGAIFALSGSGINSGNWFHYFGTVFLGYAGSVRVKWLLDTTASGGTPFALSHMPITQNALSMDGSIPLGQLNPTCTPYSCNQETLVPYQFNELFVPAYKPGDWVISHFVNETSYINTKASFYYSGGPDMRITMYRGPNTFTFGTYRAHSLGTLSTWSWNAPAEGLVAEAKIADITANSQMTLDQYRARTGRDQFKTTGRLYVKPVLMLTNVSPATQISVSG	1136
Supergroup015--NEW-picorna_peat_ORF15_SRR7152996_k141_1630_flag1_multi13_len948	Supergroup015	DLLIDVDFAGVIRPHFESKNICKFLSLSQAVLGVPGRRTHSIDLSTGPGGAWALFGFSRKDLVVFESPHANVDINVPSWFANNTVGDCPLVEDFEKTTTQPGLWVHPHLQFMIYIRHWYARQGFTVPVLYQFCVKDEDRPNSRVLLKYSRYFNGAPIDHQIFSRMIVGYFMSELEKDLSSDCKIGINPYSSDWKELYYGLKQYNDEVISQDVDGWDICFPVNIFCLPFINALCRRFQISRSHVWIKSMDALNKSTFLVHVMFEDQIFIILSMPSGVLVTCLYNSIENSAEHRCIFRLTFPEFEWQSSTGINPFDA	315
Supergroup015--NEW-picorna_peat_ORF15_SRR7153006_k141_1334_flag1_multi17_len1179	Supergroup015	MLGVEIDVSHAVPAKSAVWHMDKGGPHDNSNKLNIVGGTLLGDKTTVLRGKTGKSPLYDAVVEEFGEPDTGPCKYGQPEHISSQKALYHSSTDHLYDRVAYACAMADVRKFYVGKAKMGLFKGVRPFTIEEAVQGLDKRGYVNGINWNSSMGMPWGGQKLNHSYVAENGKKMLNPEFVRLVEEAIDRMKQPNCSLEFIGEFKYKDEATKLVVDAHGNKRPKDARVYTCYPVIYTIIMFMYYGPFGEAMNYNADEYGAAVPLDMTSHDAKLVTDKALYFDQSDSTESVLAGDFEHFDQSSTPELMIDNLAIDVECSRYSSFVDEDRVVMENIAGDLSFPVVVVNGVLTGTYGLNTSGHSFTIHANNKNCRFYLGYAFYAKHLKDPAPSECVGP	392
Supergroup015--NEW-picorna_peat_ORF15_SRR7153023_k141_6303_flag1_multi10_len996	Supergroup015	WHDLATSLLSYGNNICVGDFSKFGPRLNTKMLRHVNDIHNSWYTARGETKEEAHIRRMLGERILDSDNIAYGFIFKTLCGAPSGNIKTVFNNTTCNQLYFRCAWIEIMSKLKPELANVMKFSEYVKFYCYGDDVIFSVKDEIKEIFNNETLSSYFASIDVKYTDTTKEGTIRKYCSLTESTFLKRGFQLFESGTIGDVWIATVTEEQAFDMMNWYRKQKNVAENDNPTYKIKAVIDNAGNSLRAYWCFGREKYNNYQMKLISYISKYIGRHHPNQLFDMKPIMLSFEALQEEYGIPYYKKDLAKITEDPMLLGIGICD	318
Supergroup015--NEW-picorna_peat_ORF16_SRR7004411_k141_51077_flag1_multi4_len1015	Supergroup015	NCDEEIDLDATAFDASNPGRSVYHYGRGLARFNHATQQVKPATTQSAVYMLNQCHTVFGRYLFANNNETHSGQPDTTGYNIFRGASTVRYCFKRACQDDPAWASAHSIIFDEWCFSVHFGDDVLMGVSGHDHKLPLDFFKLQKYGAEVGVSFTPGDKQSEGKPYCPKGKSKFLARRFYRKNDVVIWRLEFDTINSIYQWISHTDVPDSLQTTLVCEALVAEVSLWDPDSAVQIKGRINDALLAAGCSAVTIDPYAEFNRILNAQGGAIVSPSMLAEGYETMTTQDPTEWSTVYHAQGLFSVNPAAFGGHGGSQAQELVNQALQVPVVLRDQVDSVPVC	338
Supergroup015--NEW-picorna_peat_ORF17_SRR10854863_k141_58654_flag1_multi5_len1137	Supergroup015	STSPGFPFVGMGMKGEKRQYFEGEPGSYRPNALLHNLIVTIHSNIESGILPDYPFTNTLKDERKDNEDVDNGKVRMFSMSSVAVAIVMRQYFLPMIAHLYQCRHNTFLTIGMDKTSKEWDSFVRRMLEVGSDFEDADYEGFDNKANLEIRTRLNKFFVEKWMTFLQKRGARTLLEADSQALHQFLEWILIVPSGTSSGSMMTAIIGSLINETYIRTTYLTLMQNTAFNQICYYYKFIRTKNYGDDFVMTVADELKPFFNCQKIAEFLKQFNIVMTSGDKKSDFCYRSVNEFTFLRHKTGKLAGYYVPLAKDPLEQINWYRVGVYAEPAEVACENNCNSALRACFFYGSEYFNDARERIRKVRPEYKLLRFTPLLDNFL	378
Supergroup015--NEW-picorna_peat_ORF17_SRR7153015_k141_7714_flag1_multi31_len1082	Supergroup015	AVMAVFLPLRKALLERHADPKSRFAPGVNPYSNVWAKFYKRFFRDDRNVFAYDCTNLDRSLATDLIRTLARIIAEQIEPPKPGDPVSEASVEFLISMVCNCWRLIDSHGYKCVMGNVSGGPATVEINCGALCILFALVFFLIVRESMPQATLTEVFALVDWTLFGDDSLGCADKSINLDKFAPMLARYGITMTFPDKLPHDPGYVIPHEEVTFLKRFFKKVTVPVALAMHPKFVEIPLATEFPSSEGFVTVVLAPLEVSSIVNSVAYYKDPATYPDRAFSALHEACLHSEDLFNSVAEVVLANLTKMSAAFAPSGVLRKFPTYDELYSIHISMAARPPRSAVHDPDEVDDLLMGSPIRCG	360
Supergroup015--NEW-picorna_peat_ORF18_SRR5253270_k141_77095_flag1_multi3_len1144	Supergroup015	VEDAFRKYPPFLPVCPQSTLDEFRVGARRYAEYYLSACAPFTKVRSEPLSNDEAINGTLDGTVEAMNLDASWGFSLDSGVPNGPKRTFMECGSDGRWNWRPEYAEEAQTFFDGLVLLFVFYWTLMKSTPKGELRPPGKRSRLTSCELIFICVALRRVWAPVHSMTAAFAPLNGMGIGVDPTGPNGDVMWRRLMRFTRWLCGDAKFFDARKDAQHSFILAEEFMAPVLQRVYPDWSRQKCIAVAIISTAYSVLGYEVLGWDVYLHIDSFFSGDLNTGFGNSGFSGSLAMVAFSRARNMENGVMGSFQEDLDTKYFCVTVGDDVAIGTSLSTLTNFVMRDVYRDNNMMYTSSSKEDVESDFDDELEFLKRTPALFMGRWVGLH	381
Supergroup015--NEW-picorna_peat_ORF18_SRR7153015_k141_18829_flag1_multi30_len1525	Supergroup015	LKPTFDVFGGDSAKFDLCQHPVPLEDVRDGINDWYGDEEGNRVRALLFIEFTQARHVTFPVSVRDPAFRKALMEVVYSDDPFVVDEALKIIHASDFAKWAFIYEVCLGHPSGSYLTALVNSWYSTTKAFIVAQYYVRNITLVLEWLHKERIVPMTLGDDFLIGVQAEVQQHLNALSFSQFSRLYGMQVTREDKTHITVPFPSGPPIFLKRVLYYSQEIGRWVGALDKQAIADGMCWMRKENPTTDELLQLFDHALMEYSFWGSAVYAVEAPRVAQAARLTLGRNYVPLTWSQARSHADRAETSGPSSKF	309
Supergroup015--NEW-picorna_peat_ORF19_SRR5252707_k141_18099_flag1_multi17_len1150	Supergroup015	NGNIVRNMRKQLHEGFEISKIRTVLLDDIIPPARVSSGNSHIEFEGNGRIVEYSKKNVKISQKGIEKRLENYKDFEITAEISHIEDVCDIIGARYLSQMKRIPQRLSYHTAVFGEPGQVVATNFSTSAGIPLTGTELDKRYWRHPDGSPNIKVLDQIRVYLNQALVDIMRGVWPNFIFKIFPKDETLPAEDVDVKQKVRTINGGPIIFILLQKMYFGDLCALIEQRPLEFNTLIGLDMNSMDGHSLVLRLLEVNPERDSLFGGDISKFEFRQRAEVSTAVFDRIIEPLYANASPEERVIRRNLWEMGITTVNAFGDKLYLVHGPRASGEYMTSLGNTIYVQVALVYSYYNACGFVRTILPTFYLHVYCVSVGDDNIGAVSREV	383
Supergroup015--NEW-picorna_peat_ORF19_SRR7007035_k141_13698_flag1_multi5_len2177	Supergroup015	EVPGLMPSGWFLTFVYNCLVNACYLRNCWQIIFAQLTPLNDLYYFSKNVRDKYGGDDLAASISDSYIQRYNALTISECLAPYGIGLTAADKSDLKSKPFQPVLSLTFFKTGTRYDYGQYLPMFDEIANLETLNWVRKCDDYTTATEANVNDVLRNAMFYGEEYFNTLRSAVLKVQPRYKLVSFRPLLDAYLGYGMIPDATNAFGFTHRRGDDSRIIRLVENLQPEGGDLANRLRNQSLIMYTAPFSRFTLRPDITSMHSIKTRFNKACTLYSRPYYATVNDGALYLRQISEGPDDNREIAVIFPIPLDGELYDYPDVSEIKIVPDFPYTVGTCALDVIYHIMNSHIIEFREGSRETNPPRTSANFMNEGVCYGIECVNARPVAYAPMSQLYKQLSGRTRFGGLPVRQVTPESGKVTHPEPAKTNETPRETTETTASLDAAVGTTTAKQGVNLTEQTKPIVAAANDGNVTSAVERAQAHLNEPGWDLDKMLKRENLVGSVSWPLTAAPGTLLAVGTIGTTLDVPLDLLQNNIAAEPFVRFQKWNCKELVIRLQNTASRFHQGALMAYFVPTMRRKADWTPTYSLTKASAIQHVLINPAEGTVAELRIPFIYFKGYIDLVAQESLGCLQIQVLNQLQVATGGSTTVELKVFVSIEGSVFKIPRPGSSAMNALIERYLRDNNLEVRKKEPSRSQQQPRRKVNDFEVIDVEPESGTFATIGADLGGELD	725
Supergroup015--NEW-picorna_peat_ORF19_SRR7153042_k141_1867_flag1_multi77_len938	Supergroup015	SGHFMTSFLNSLYNAIVLRYCWVMLAGMQRIFEFQDHISVAIYGDDFLCAPSQKYLSFDLPHMIKCASALGMVLTDEDGNEIIKPNKDLHDASFISRTFRVDPEGEVWMPIKIKVINELFDWKKKSTDLVEHTESVSRAALIELAAHPFGVFRSYYPKIQKLNASVGSNFSELGLDDEAAYAHWRRVHKTYVPCYCVEVEDDGFSAEILPSLPVGPAKPVVTIAVQKQSGIFTNTASPMQNTNTNTTENQIGFNATSSMTTGLALDGADTNHGETTLTSAAPVAINPVVKQHANKSEEHTS	301
Supergroup015--NEW-picorna_peat_ORF1_SRR10854863_k141_176356_flag1_multi9_len2341	Supergroup015	VDGVNTRLIHVISFDEYLLNRMLWGPFLELLYSACQAEFGMCFKVNAVGPDWAWVYERAVKRVLGRLRMGADFRRYDKHHLFAALWVVFEIAARLLKLAWSGPPEVYRACVLLLWMKLRRATLVDGTWVFAFLGGASGDLFTVYFNCMCQLVYWFLVVRSTEVGRDWTFAEFKVQVVDAWCSLGDDCALSPPVALTERVSAAELAEIMLRVCGQELTGGGSKGALEYGGEIDFLKRRFRDVGGRIFSPLPEHVVYKALAYEPRARLAGRDHTRDLQLLTSMWAESCMMEDDEKTRVRAFLEECSTILRVSFHRLTDEEFVAKFDAGTLSLWSKITVEGVEAQALTRMGGKDCGAPSVGRVATVLWHRGGGSSRAALASSASRFRNVGLSWTRGRALVDVAGRRSALTHKGTNCRWAWSPRRLIFRPADMMNMTNLPGPTVVEMPTTQVTVLPDAEENGTSSTDATLPLVKVEPELSLSQRFDMGIPAEPDDFHDRSVVINVTTWTSASVSTTILPFKLYWNNPGILNRWTGWSGVCFDLELRFEMSPSPYAMGLMRLWWQPLQSIRSAGWTTSSERQLAVQGYSAHGVDLDPAQPGAKLLVIKYAHPRPYIKTYYSDIVPFLGTLMMSPVVPLYGVNGKVVTVPIVVRAKAVNLRRAGPTYTAVAVQSKQGRVAKGAKMIGTIANALSVVPGLGAMAAVAAKASDAVYTVADYFGWSRKELTALTAVVTKPPTYGDVGGEDSTFFVGPMRAGLSPDVSALSGTSEDDMSVKAVTSRPGLI	780
Supergroup015--NEW-picorna_peat_ORF1_SRR5252651_k141_42670_flag1_multi12_len4678	Supergroup015	MVISLFLEQASFQMSSFERKLRNATDLSPHDLQSIKEIVSSDTEYSRKCTCVFSDTCDYCTALKLRFDIYQADDEQCIICDQYQPPTALDSAVSLVSDLDEVFDTPRVQLPWFVFLGYMSHGHTLDLLADPNYPFDSMPDLTIVRSWQFNQLMDELKRPSEKNLDFVRSLVYEILARKHDLQFVRYVCSLYRIATMKVLGSQFKRRRSVGSVRTASRKKNEYFIPPSRPPRVQRQEELRLEETQQKAVYEPRLISELLPGSKSDGLTIGPIRVASREEFSRLASAFVRNKGLFLEILSSKAPLSSFQSRLTQKIQSDGNFRHKLERFLAEGHSVLQMRSAFPRYDPQAGHLDGESDDEGLDDASSGRSFADFRDYVPRNVLRGVPRRVAGHVSNALKRTGTEAVSLLCDYSDSAEERQTKLYDLIVTTTTGIARVAVTIDLILKAETRLQKLEVLFLYLSAYPVTDYLTRAMEYFSSETSMLQGSVMDDFLSDAFSFVGISHILSQFLGAPLSGMDFLRDRLRNLSRMKDGDQPLRNFWLAMKRFVAAVGQCFSTGSLDPLFAVGETPQEVLFESESLMTYRDNITGLTHEQQSESMEKLRKTKKIPNYWTRTFLGTEYLDKAQELIKKLDLLLPVVESESKSLYLAARARLYTFVSSNVNALAVNGQRLQPLGVALVGEPGVGKTNFTKLLYRYIGTARGFSTDASGIYNWKTDVNFQDGLNPGHWVIVGDDLDVGDKTCTAGVSNHVDAIMNIVDNKPFPVESAAVDLKGTNFARPLLYLHCTNFRDFKLTGFTRQTEAIFRRLPIKLDVSVLPQYAKGNSVDSSKAKGVIDIHAIKVFEFDFAKRDYELFRVMSTTECLRYLRERFDANLMQQQGMAAVDSIRLCEKCCIPVPGVLRLCVSCSTPVLQGQGPSTMATATRALENFNEISEHIKRTDLVNRVDQLTNDVSETIRPALTVQRSVVGTVRSLADFVIQNKAYFTIAAGMASLIAIYLSQESLQGRINNSTQTVPANFVRVSDVKPLGAAFKQVTFTEDELKKRIRENLAELYNHQNGEFQHSYALRVGVDSFVANQHMAMTGKLELRFRGLSYEFYPTVDTVAQIGTKDLVLLKIPGVPAAPTCLPMFWVDHDLSYSTFDSAYLVGPDFEMHTTRNLIISEQMHGFSGLSLESDCDTQAGYCGLPMVAQVGSAFRIVGLHHSKANHVRGYKLMSSARAPLLCKTEIVLASGALASSLQSGSLVQSCFPKGIKQQDLNDPMCSELALALEGGAHAVNLGHDANASQFSASKSKCMNSCFYDRIEPFCRELTGIPHYWQVPHMKGKMIEGQWHSGYQNIFKTLQNPECYSMFYAPILDYVEPLRSLDTTGYSMLSLDEAIRGVESSVINPLNFQTSIGPPFFGPKSQYITQDGHVDPVLMAQIEEINSLLAQGEIPIVMATCTLKDEPVKSSKNEVRDIRVFNNISAALNIVTKQYFAPIQAFMRANAMCTESMVGIDMSRDGGQRIFERARVVDPTLQNCVEGDFKKMDKSIGGCVTWAIVEVYKEIAAILGLDVEK	1556
Supergroup015--NEW-picorna_peat_ORF1_SRR5253270_k141_74261_flag1_multi3_len1332	Supergroup015	PIGTGLGVGMNPIVSWPEVAAMVGKKVQLEDAADYDISLGMFIKSLVEPFLTELVREAGYPQEYIIVVASLAAYHIKTLISFGSFIFEYPGVMPSGAVLTTVIDGFLRLVLNMTCAERVTAVLPTAESVYGRLTGRTAITYGDDWISRPLVPDADMQVFADKVKSYGVTLTSPDKTCKCPVIADLEDAEFLARGFHFEPLVQRWLCPLREISMLNVWRYRWNTNTEEAHFAATAGPLLYEAAMHSEEMLNRVKHSIVTVTSTLGVVPPPCLAHTRERLLLDLLEAPSGKLLEFDVDLEVYDTSIEGNPGNVPSVFDVVEKAFPVLTVERAEPQGRGSAQHNAQAKEMLQAAHGYGKAATSGVVSGLVHTAAEMLGDSAGSILSMFGLDHVPSDVPLVTTSHNTIDCAGPSYARNMGYSGVGFVETNDVSMDCTVKGLGEMMVPV	444
Supergroup015--NEW-picorna_peat_ORF1_SRR5253553_k141_66938_flag1_multi7_len1448	Supergroup015	VIHFKQEGRDPISKTLDQITENSYSYGSNEYYLAEVDLGRQHKEITPHMADASVTNRFLIDFRNQFTVACTSGEMSWNGFPATYHPTVKLRMNDTGDFEKVHNTLKIEGIDTKGGDCGMLYFAMDGPAAGHVVGMHIGGGSNGGTGFAIYLNGNIVRNMRKQLHEGFEIPKIRTVLLDDIIPPARVSSGNSHIEFEGNGRIVEYSKKNVKISPKGIEKRLENYKDFEITAEISHIEDVCDIIGARYLSQMKRIPQRLSYHTAVFGEPGQVVATNFSTSAGIPLTGTELDKRYWRHLDGSPNIKVLDQIRVYLNQALVDIMRGVWPNFIFKIFPKDETLPAEDVDVKQKVRTINGGPIIFILLQKMYFGDLCALIEQRPLEFNTLIGLDMNSMDGHSLVLRLLEVNPERDSLFGGDISKFEFRQRAEVSTAVFDRIIEPLYANASPEERVIRRNLWEMGITTVNAFGDKLYLVHGPRASGEYM	482
Supergroup015--NEW-picorna_peat_ORF1_SRR7004412_k141_39756_flag1_multi72_len2213	Supergroup015	KAARAARLDGKVGNPIKLRAQNRAAKEHDQRVDEMLAKKRVSHSDVGILTVLEKNEYEVIVEEATGIRHQGQLTAIGSNIAITAFHVAEVLQSAAEKGWKVELNQYGKENNLRLMPRVVDTVKIDGGESALVAFEGFNPWRNIVHHWPTYNQMAELFDEDDDELRLHDLCIFSRCIAKSMPVVDSLPSVKIVHAKPYKDEGVGLYAYTDVPTLDGQSGAPCFVRNTKIPFRVIGELSGGGDNHSVVSVTMQEDILDTIALANAVWAKRNPDKKNPWVLGKLLRNEHMELDESDWTNLPAMADNVRSEGTTKHGSTLPKSNPIAPSMISPSLRRAGWKTETLPTQVARFNVGDLKRKYEDYGVEFDDMPDLEDEDNVDPREYFKTRIGQPTLPRPEALNRVRYWDKLPRPKNDEYHVLHPRHVVFGNRKLDLKGIALDTSPGWPWITMKGTTDRREIFKDSWDETEPRVKHEIDRILQAAKDGNSYMPIYTLSLKIERKESSSVLHGKTRAFMGGDVAFQVAGQCSLGYLNKIVLDNPTCFLTYAINPHGSEWGQLKIRMAKHPNHITTDAKNWDFSQHVWVFEKRFDERMRYFKSCTIVDHSGGYKLGEPGTFRNAVENAIMGQCCSFVILRQVVYGMWKAARSGGFETTLGNCENNTISWRLVFVLLAEANNAVPADMDVMDFYNANVEEAFVGDDCWLTVSDLVAPWFNQLTASKKFKEVLGITLTDANKDEVSR	737
Supergroup015--NEW-picorna_peat_ORF1_SRR7004416_k141_157588_flag1_multi6_len2367	Supergroup015	QKGTTYHVPVVITSTNYPYVTWNNILNRRAYEERRIAIHVDWVPELRVGDAVITFADMSLAEKRDARSKLSARLKKERAFLRFRQYASVAPANQAELPYVGEWMTWHEFISFAQAQIQANSTRAQDYTYTDADIDELLGRQPPPPPPRIEDVKPEDMPVYTNLTYVGVLISSLVAGGALCGLISFLVDYYKKEHLEGHSEAGRVRELTTIKRRVKALSAHGLTETDQMVIARIMRQTARITIRDEETGMYEAIWCMLLDGMHFVTTSHVFRYPDGDWKKNCTIHLDVYESDVDEDPVTYSDTFDFKRIKLIDGDVIIYNLATPIRGMRDIRRLFVHSHVGAGNVTRFTGLGFEQTTCGKVVKGNYTNYPGIPTFASVSYRTTAGAGECGTPIYTLLAGQVRILGIHNAGYRAGGLDMGTFLIVPQFDFDPTELPLEPIATLSAHGSSAKPEGNYSTIGFVNIPIFTSMKSQLKPTPFLRPDCGVGISAKSFKVLRKMEEKFGTHTPMPNPELLNFAECATRIAFARDSDAPRRMLTYEEVYANIDWTKSSGFGCFDRTEYRRNDKFTQKFIDEVEKIIYDASRGVLKPCVITPNLKDECRSLAKVAAGKTRTFEIVPFTYLVAHMRLCYGFHMHMLRLMPTTPSAMGVNVDSGYWHQMWSDFFVEGDTHFDGDFEAWDGKLGRWLYPIYMKVLNDFYRCEEDPNPFRCNNDTFSEYRARCNIEFAMWDSLMVIGNTIYHRNQGNPSGREGTTDVNSVSQVAVIAAAIKQIVPEMSPADFAKHVKLRVYG	789
Supergroup015--NEW-picorna_peat_ORF1_SRR7152998_k141_2809_flag1_multi50_len2422	Supergroup015	HRAYFDKYLSNLNTFWGEAVRASLDQPVELKIEDIDEEGLWFYSNHSLRTNMESAFLREVKINGGPADVFKEILGKLRTGVGGYTTFLLAMNILFMPISLPVSCIFSLAADQLPGLGVSYNKKLAVKLLSCVISYYIFPFPTFLVYICGNSFASYNFFEHGVDPAYLNGINSLLRRFYLKYANKLSLKFLQFFSKQAFTIKRQRNFLAAILILSGALTIYSMTRAKTVEQKEVEIVGESAENTKKVNQYVGVTKDLEAVGWFCGKTANYRSPELDESVVVRCTAVTGDTKSTLYGIHLVNNMYLFPSHLFNKAKPFTTAVSLEGSNTTSLFSNNDYYQFPNEDLCLYRFLGETKFRVQGIDLLGKAQTGGAVIKKSNVSIMKTDTPMTLQNGITFQHTITYTYGNTLDGDCGLALRDLDNNIVGLHIAATGNAYGHAALLDKEKIENAIRLQFDSFNPIQQQSSVMKIENGEPIYCNRKMMLGPHQSGVLGKMIQFDYFVNKFPPFTILGNINNINTPAMTGRESVLFEHFKDQLEEEFSPPRLRSWEYEGKWTGIGINKFKVLDYHPTVYSSFLMDTAVNDYLDEIPVVDADIHPYTLDSLINGDPRHSWMKSRDDSKSVGISLNSKGVRHLELETKDGKKVLHPSFYIEYDDLVRIFEQNDDISIIVNIKAVIKDELIANSKVIKGKGRWFYVSDVAFNLFYSRYIKPIIIFCLQFSNWSNIFGTVNATSKDWKMLYNHLTSFNSKGYEFDQEGFDLHHRLFIEPYIKTVVAIGKHIGYNFKEQQILKRVMISAFNQLANLDNEI	807
Supergroup015--NEW-picorna_peat_ORF1_SRR7153006_k141_4175_flag1_multi10_len1279	Supergroup015	TTLFRSGTQGINGDYKGFDTTTPYAYLERHPRIYNKIYQQTDPDWKPEDDMMRDRLYAQESKPLVLVNDIIVQLPGGNMSGSEDTGPKNNITGAINMRYAYKILARQHAPQLYYKYDEYTTDACFGDDIIKTIADEILSWYNAKSIQQILTDIGFVFTSADKEAELVIQPLEELSFLKRNFSNVEIMIGGVNRTVLVGALEDECFCKMLNWCKTTKRWHFKRGVPNEQGSWDCTSTQLDFDRSTIGLTALTALSEACLKGKEFFENIKQHLTTCAEQHDIILPPLPRFEQAFFETYYRSEFPQNIQYKTLIMPPNHPLSINREETFEYKGRVFKSIIQCYEYLRAIYHNRPDDADEILAGNSIKQISRRYLQNVNFKPDNLMMKIIRHRFSNITYKIDDDEMLVCKYPHPHFGFITEYNCKNQYGR	426
Supergroup015--NEW-picorna_peat_ORF1_SRR7153007_k141_11197_flag1_multi18_len2270	Supergroup015	GKVSDWYQHIIKKSEKVQIHYEHLTPMSSEFKNKCDHFMNFMKTALAAYSIYRLCKPKVTKVIAPSEIVLNQYDNFNFSKPPNFSVSNGESSADNYMDKGNRAIPKTLKQSSKFAFKQGWKNSADKYDYDSEAALDLTAMKIAEIVMEQNYPVVVNGKQICHCNGVFKNFVITVGHITNQVQVRIDGIDYNTEIVAIDEVRDLAILKVIGFTGNFKDIRKYFQRECADQTITGQPAFLFTWSDNRKYIKEKPILVREMCHRETSTGEKFGYVYKVNALSHVSPIQTVAGYCGSPLIINNPRYSHKLLGFHVAADQVEGLSSIVYQNDFDFVEEIALLKSEVQDITILPFQQVIPSTDELPEGFSPLLKMVGYPGTETGGKRKINYIHHSNQTQLHVSPFNTGEFTFEPAVLSERDQRLEVEIQNLLIAGINKFAREQKPLDLSVLDECYEELGDHLVTIIKEASIETKIFEELEVINGCSVYTSSPSINMSSGVGYPHSFEHKNNNTKGDMFYFNSDKNRYEFSTNANGQTLVSDYLSYLEFLKMNEGQCAVIYIAAKKDECRKIAKIETGQTRVFEMGPLYHFMAMKKYFGGAQAALTMVNSRSPFKIGINASSVEYASLYKYLRRTGTQGINGDYKGFDTTTPYAYLERHPRIYNKIYQQTDPDWKPEDDMMRDRLYAQESKPLVLVNDIIVQLPGGNMSGSEDTGPKNNITGAVNMRYAYKILARQHAPQLYYKYDEYTTDACFGDDIIKTIA	756
Supergroup015--NEW-picorna_peat_ORF1_SRR7153019_k141_13388_flag1_multi50_len1638	Supergroup015	PELDESVVVRCTAVTGDTKSTLYGIHLVNNMYLFPSHLFNKAKPFTTAVSLEGSNTTSLFSNNDYYQFPNEDLCLYRFLGETKFRVQGIDLLGKAQTGGAVIKKSNVSIMKIDAPMTLQNGTTFQHTITYTYGNTLDGDCGLALRDLDNNIVGLHIAATGNAYGHAALLDKEKIENAIRLQFDSFNPIQQQSSVMKIENGEPIYCNRKMMLGPHQSGVLGKMIQFDYFVNKFPPFTILGNINNINTPAMTGRESVLFEHFKDQLEEEFSPPRLRSWEYEGKWTGIGINKFKVLDYHPTVYSSFLMDTAVNDYLDEIPVVDADIHPYTLDSLINGDPRHSWMKSRDDSKSVGISLNSKGVRHLELETKDGKKVLHPSFYIEYDDLVRIFEQNDDISIIVNIKAVIKDELIANSKVIKGKGRWFYVSDVAFNLFYSRYIKPIIIFCLQFSNWSNIFGTVNATSKDWKMLYNHLTSFNSKGYEFDQEGFDLHHRLFIEPYIKTVVAIGKHIGYNFKEQQILKRVMISAFNQLANLDNEIIFLNYGLATG	546
Supergroup015--NEW-picorna_peat_ORF1_SRR7153030_k141_1795_flag1_multi47_len2667	Supergroup015	MQDFLSLSVSGMQGVDLREPAKNYDNLLSLPNKFNLLLDNAGTFFTHINKGLKVFAYTYFAGLALYFCIVIKNKYFTSVVANFEESYGPQMKIAQSSEVDYFNKVSKELKVDVPSKRFVTFPKSTYIVPKDVDVDDVKTSEFLVSLQKKILFNTVKIKVANLDGEAQVESFGIFIKGKTLLVNKHLLKHVNDDFRCFIKNAGSNYDWCEYRLDKKGHVVEGFHDFALIYCDLFVARPTILNYFISKMFMRPGDDVQMLLDGQVKHLIVNDFEGEVEYLDSGARNRALVVNSDEPIFVEGTCGSAYIGGTGSSGRNHFGILGIHSRGTKDGLKGLCDVIYKEEILDLMMNVKCKEYILIESKAEWLDNTLNKRNYLANHVLPSSALFLGTDFKAGKTPSKSKLFYTKFAHIPEFRDVKEKFLIPEFDSKVVNGEWVCNEFNNLKISLNAKKVTPTIITEKAVKHVVDSVCAKIDDLNDIDMPNMSEAINGVLDMDFMQQIKLTTAGGPGFPGKKGDYVLWTDLSEDKKLIFKAKVLDKMIEYDKCWRENIDPGIIFKSFPKDELTKSQKIVDGLVRIINVSDIAFLTWQKIYFGPVMACFHKSRHNQPSKIGINMHDPVEAKKLNDFMAYTFHKHKRVNLNKMLAMDYKNFDKQNLVMHKILVAICEYMFEHNKHYRDNVNLVGYNRMLYIAYCSCNYINLSRMDLWKVSTSLPTGELMTAWLNSLSELVMQVEAWISVFCREYGIDKIEECPDFFEYHSICDYGDDNIKGFSDDLPTWWDPLKSQEYFMLCGYTVTSEDKTDYLFLKPFDDCEFLKRKAWVHPELGYTYKLLMQSIYKSLLCGLRSNVLNDNLVVKQTIEAALREFEEETGLQAEIGDIEEFPGNLFQ	888
Supergroup015--NEW-picorna_peat_ORF20_SRR7007032_k141_238194_flag1_multi9_len1020	Supergroup015	AGGLDMGTFLIVPQFDFDPTELPLEPIATLSAHGSSAKPEGNYSTIGFVNIPIFTSMKSQLKPTPFLRPDCGVGISAKSFKVLRKMEEKFGTHTPMPNPELLNFAECATRIAFARDSDAPRRMLTYEEVYANIDWTKSSGFGCFDRTEYRRNDKFTQKFIDEVEKIIYDASRGVLKPCVITPNLKDECRSLAKVAAGKTRTFEIVPFTYLVAHMRLCYGFHMHMLRLMPTTPSAMGVNVDSGYWHQMWSDFFVEGDTHFDGDFEAWDGKLGRWLYPIYMKVLNDFYRCEEDPNPFRCNNDTFSEYRARCNIEFAMWDSLMVIGNTIYHRNQGNPSGREG	339
Supergroup015--NEW-picorna_peat_ORF21_SRR7004411_k141_55708_flag1_multi8_len1245	Supergroup015	YKRYDKNWTAQDERARFALMYAMLYAFVRAGNSLFQIWRLLCSGDFLTTILNGIVNGALVRYNFIELAREHHAAAASQAACSKLIRFKVYGDDLIVAVSLTVRTWFNAESYGLALAKRGIGFTPASKSGKLSKDLTPLEQCEFLKCTAVLACHFEGWHWYAKPNEQTCMHTLSYNMGELPLDVAEYTCAVDVLLKSWACGDYELWYRRLSECLRKAGNHGRLPTAVECRERWQSQTIMADSWCPTDLSYLPIMEVNNAIPCSHEQKVELWKFKLERARARAPIWIKLRSPVLCPPGWVTPKFMLMPPMDSDDCAEGRMQSDVKLCPGKIEPKCTPIEPGVAPDMITIGEPTTAKPPVAYSSGAAKRTAMHLKKFHPVMNIPYGGDTTTYSIDIAQLFTAQDDVTKVQNLISWWA	414
Supergroup015--NEW-picorna_peat_ORF22_SRR7007032_k141_154264_flag1_multi7_len2587	Supergroup015	VGGVRPVFFWFAGEPRMGKTECVASLARYIATSFEGKENADDLIFVRPAGKYAEGMTQDKRVVVIKEAIGSTNEANLAMIEDMMAIPDGAWQPNMAFGDKGTSYEVYALLAASNYYHCPEVDGFTNRAALNSRRTLVIVPEKKIGYRLADGTTITEQTTTNEFLDIMRRAPKEDCENRAFFQYRFVDPTYQPQHPLADYAPQILRQLFNDIREGPYAAQIRLLKREIFDTDEVIAADILKAHKFTWNQIVKICLLLSRFALKSPVPNSNANPLFDYAALLSTPRAKIPDENSWTPVTVAFAAFMGVIAAATSLYTVAKIYYAVTGTELDAQYGTRKRTLETKKMKPQPNAVVVQAQMGQAETHLWDRLASQLVTLTSIEDERVMYGIMLDESTILTNSHFFVHTGHDGHFKFTVTRNGATVDYADRVDNRRLTIIKNPDETNSDVCMYSLDYRVVGTKNIRGLFNTTTILPPNLDIQRYNGKIIEQTRIGGILPEGDFSAPELKTLKLRNVYTYKTSSMTGDCGSPIVATINGAPLIVGFHAARARGGATPGIFTPVSRQMLIAPEPFGQTREVPRRMELVAQMGAPKMPETEEIPEGNFLPIGVVPVAYGAPLASQLKATPFHSAVEKYPCRVGISPKGKKAVFAVEAKYGEVRKRLAAADLDFGVRVAKAYLTKRNSNRPRTYMTTEEILNVDLNTSTGFGWRNTNRSALIKVDKNGNRSMSDELRKAYEALEKAYEEGDFEPTVYLPCAKDEILSKAKIAINKVRTFQIDAFEHFLLGRKYIGNFSEHVTEIHMSSPIKIGINVHSREFHDTFESFVLHLDNDEVIDIDFSGYDRSLSLYLAGLAADVIDDFYGDKDP	861
Supergroup015--NEW-picorna_peat_ORF24_SRR5253619_k141_59088_flag1_multi4_len1071	Supergroup015	GFAIYLNGNIVRNMRKQLHEGFEIPKIRTVLLDDIIPPARVSSGNSHIEFEGNGRIVEYSKKNVKISPKGIEKRLENYKDFEITAEISHIEDVCDIIGARYLSQMKRIPQRLSYHTAVFGEPGQVVATNFSTSAGIPLTGTELDKRYWRHLDGSPNIKVLDQIRVYLNQALVDIMRGVWPNFIFKIFPKDETLPAEDVDVKQKVRTINGGPIIFILLQKMYFGDLCALIEQRPLEFNTLIGLDMNSMDGHSLVLRLLEVNPERDSLFGGDISKFEFRQRAEVSTAVFDRIIEPLYANASPEERVIRRNLWEMGITTVNAFGDKLYLVHGPRASGEYMTSLGNTIYVQVALVYSYYK	356
Supergroup015--NEW-picorna_peat_ORF24_SRR7153007_k141_7417_flag1_multi20_len1618	Supergroup015	MVWKKQGFGDNPLFVAEMPVSTKPGMCGAVVLAVTNKTASIVGIHALGQTGTPHAGFAAFNAHDIKTAIAKLVKGVILTPVLENVKLLGVEIDVSHAVPAKSAVWHMDKGGPHDNSNKLNIVGGTLLGDKTTVLRGKTGKSPLYDAVVEEFGEPDTGPCKYGQPEHISSQKALYHSSTDHLYDRVAYACAMADVRKFYVGKAKMGLFKGVRPFTIEEAVQGLDKRGYVNGINWNSSMGMPWGGQKLNHSYVAENGKKMLNPEFVRLVEEAIDRMKQPNCSLEFIGEFKYKDEATKLVVDAHGNKRPKDARVYTCYPVIYTIIMFMYYGPFGEAMNYNADEYGAAVPLDMTSHDAKLVTDKALYFDQSDSTESVLAGDFEHFDQSSTPELMIDNLAIDVECSRYSSFVDEDRVVMENIAGDLSFPVVVVNGVLTGTYGLNTSGHSFTIHANNKNCRFYLGYAFYAKHLKDPAPSECVGP	478
Supergroup015--NEW-picorna_peat_ORF26_SRR7004413_k141_125257_flag1_multi7_len1766	Supergroup015	SSSREYGNFVRDTTAFIHENNITRIQHDYVLFDLQNASMPSLYYYLVPPEDVEHLSGPGLLFYLDCNSRVVFVDDIQLKRVYGFERLNCNMPVYAYQTMRAINGNCGMVVVSTVQDRFLIVGLHQFGKMDNGVGYCSVLQVQGVKRSSPLPSDLIMGENLQIDDIYPQSQLYHLYDREMDCRILGTCTRFMRKVPKSNLSTTVLYDYLKPDLKVPRLGSYEFNGEWICPAIKRIANMTHLAPGIHPSIEDWAINDLLNDVLPFLPSNLRPYNVFEVFNGTPNDKPMRRDTAAGFPLGGKKGDHLILKDGFYYPLAKLMLAMQRISNNWKNGKSNNVLVEWCYKDEPISDAKEKASKARLFGSLGMDFVSNMKVWLAPIFSAMRACRHNIESAVGINCSFSAEWEELYNFLSYFMNGDFNLDGDGIMWDAYCRILRIAFRFLEILFLLLPNFKEKWWVMRGMAHDLGSHIGVFNGDLILFSWVVISGMLDTAELNCLCMSLLWRMVYASIVSDYLKWDVRFKRDQYVKINTFDHIDNHPVFKATSPIMVSDYMLLVPFSVNFHLKVYGDDNNANVSELVQKSIPAHVFT	588
Supergroup015--NEW-picorna_peat_ORF27_SRR10854863_k141_194933_flag1_multi8_len1606	Supergroup015	NDQFLDGFLQLVESFYALAGPVPAEDSRVRRTLARAGLHRLVLVGRAYYRVSGGLPSGIALTSIKGNYMSGMYIRMAYLIHMRRVQPRLADMYRFEEHVKVKTYSDDHVVVVSDVASSFDQYAMSCAMTELGCVYTTAQKKPVEPTDTLRDLCDLSFLKLTTRRIIEEEPPPSPGVVFVAIPQRADLLNSLKWIRSGLSPHQALLQNVNDVLLRTCMWPEAQWRSFRSEIQAALIRASIRDPIVTLEHVRHQWGGEKRWEDFDFSIPYHYENLGLPFVHRGCDKALIARVQPRVFGVPSYLPVYTSQMLGVDTVVESPPDPQDKATVAAPASKAPSGDARSYVPTDTIEELLKRHVCIRRDSPMPLDSTIISAILVDRNTLRGQAGWWSPLFSFWLGPIKFQAASVGPWRMTFVVGNIDEVDEVTPTEEFNTLATASYGLGGMGASMYSDGSLETTYSEMLVPFYSPYRHLAIPRIIGQNVSPICNFGALRIATVGVAANMTLFAACGDGFKLGYLREIPRVNYIRPGSTPPLVR	535
Supergroup015--NEW-picorna_peat_ORF29_SRR10854863_k141_136875_flag1_multi26_len2819	Supergroup015	KMVLSTSCGYWTLLGFKDGKKEFFDMVEREDGQLEYRFSEKARSWRVPMWNMSFCERLEKCHEMVRQAKSPFMPWVTACKDEMRPIAKVLSCKTRTIEMPGIEHTILSRMYFGHFIAEYKAASGTFFHHGIGKDKPVVWSEYYKDLTALSMRGFDVDYKNYDGTVTCVAYRFFRDVTDHYYAGCPQEDTNARHALLDVMQNAYLIVGENLCCTTQGNKSGTFCTDVFNSITNTYVIYYSFAYASFQREMPIDFTPFDRDICFITYGDDVIVTRTSEYEYFDRISVFQAAQSLGMNVTSARKDDRLSPDDPISELTFLCSAFVPYRGTVLCPMKKESIYKELCYRTKSTVDDETDFRGRVQNTCTFMAEHGEEAFEEFKKQLLECGVPRHYLHCGQSLDTPAVPVRTFSQFIERKRIQQERGVPQMDRGDEGPDEVEIDRIELQVENALLAEEDIRLSALPITQTCPQIHVNNVGQMVWEYTYEGVRRVELISDHVLWMDVTLQYYGLPISTRWNDLPQVTPVVKGMVLPATPPLSLLRHQFGIPSPMVMTTIPMIDNTLTWQAASVAEHTFLRLLRMRRGDIPYENDFLDEMRAAQSQHEPGTWIWRVYNRHVVTLVEAALNPEPPATTYLKHLCTKAMNMEMQPLDDLDRGMFEAEAEAHFYGTGEQTTHDVTFTIHPVDVTAPEVDFIGLDQLVRDELTALITPTVFDAPLEDREITNWDGTRGRAYQRRSTVPVPEFWDEVEAPNIIGRETVINYVAYHPRRDEIMALTYAGEAAENSQGLFLSDQHAANAVLGVNAQADIFWETEAIIFIVLGFLMLACCLLDLAAGDTENMAILLGAVLTYTYLRNLD	853
Supergroup015--NEW-picorna_peat_ORF29_SRR5252704_k141_6572_flag1_multi25_len1398	Supergroup015	CTSGEMSWNGFPATYHPTVKLRMNDTGDFEKVHNTLKIEGIDTKGGDCGMLYFAMDGPAAGHVVGMHIGGGSNGGTGFAIYLNGNIVRNMRKQLHEGFEIPKIRTVLLDDIIPPARVSSGNSHIEFEGNGRIVEYSKKNVKISPKGIEKRLENYKDFEITAEISHIEDVCDIIGARYLSQMKRIPQRLSYHTAVFGEPGQVVATNFSTSAGIPLTGTELDKRYWRHPDGSPNIKVLDQIRVYLNQALVDIMRGVWPNFIFKIFPKDEILPVEDVDVKQKVRTINGGPIIFILLQKMYFGDLCALIEQRPLEFNTLIGLDMNSMDGHSLVLRLLEVNPERDSLFGGDISKFEFRQRAEVSTAVFDRIIEPLYANASPEERVIRRNLWEMGITTVNAFGDKLYLVHGPRASGEYMTSLGNTIYVQVALVYSYYKACGFVRTILPTFYLHVYCVSVGDDNIGAVSREV	465
Supergroup015--NEW-picorna_peat_ORF29_SRR7007032_k141_266839_flag1_multi7_len3013	Supergroup015	FNAIEVFGKAAWQRFQGVGSGMYGTSLINSVIAIILIASAFKNRFPQATVADFTSQIALAIYGDDNLVGPSKAVKKGGFDFLFLQKYFGDVGMVITPADKDAEPKPYVKRTDTQFLKKRILFSEEFRGYVPIVPAHYVWDHLSFARDTTPRGLRELANSLLGEYFFRGRILQSAEIPTDEPTFDELRHLMTRALGWSEGLVTYETLIESYWDQSGLPLEAGKAALKAVATPDPEEEFVICDAHMGSSQSTTIYNNGNNNQTSASGSAKTDVGVDPTVSLSNKGDATAGSSDTAHTARSRREDTGGTAPPFQMRRRNISRQAGFRPVDYEGGLHANVPNNIHDHPFGEMEDGGRADRPTNWLPPLTTEQGAQLLPNVDGPVHGVFLTDRVGTDTAADAEAFDSTEDASRPKWWTRRWGFVADLSLDYAAQARQLLATLPLTPFAATTNVLPPKITIQLTPLEFYAQFFRHYRGGLEYKFNIFGPSQISGRLLIALDYGGFDGTDPGYESSATGVCVVWDFDSENREKVVRVNSITPIRWLVPPYTRFSGTRIGNDVRSSLGTMRIYLATKLTSPNATFSGPAALIVSHRGSPTFECELFNPSGLCLNPCPAPTPPSRSLPVIVEAQMSRAGQAAGTTLLDVEAEHKEVVPGRRQKAFAVPITLKSFAFKFASIGTYTIDNTTTGRVAVWTHPGQTLVAQARYAQSAMKFFKGDLVIRVFPRGNGWQGGAAYLYYLPYGDPNAKIKPAKFLSLHGVFIDLSSSEPVELRVPYSYYQDYFFPHCPKAGIVCIDMVTPIQVPTTGGQSVDFEVMFGWDNFESFVPKEIGDTAVIVDAQMSNPGGLASASSTAEETTAQTELAQIKQGAAPVEPISSRHLVFPTPAARDPFEGLKRPIPLYADAVDATAVWQHLDLSSLLYNGLNSSFFSLLSNCFALCKGDVAYDIFMSSDQMFRAYVVNNYVRDLPSTGDPGVLPMYDPNITPGFEAGPTNVGNLPLAPPQTTAIG	1003
Supergroup015--NEW-picorna_peat_ORF2_SRR10854863_k141_218593_flag1_multi8_len940	Supergroup015	SDVHPVPLSVAVNGFPGVPNVDAQKFTTSGGHGHRGPKLQFLSDPEEYEEWDHHREYNEELTREIHDMREAAYEGIRPHAVYTAVAKDEMLSKKKVDAGRFRAIYSCPVAFLTNMRMSTMGMCRVMIRRRDIFGIAVGLNTHSEEWDALYILAQRITGDQWIAGDFESFEAVLGILLSNGAGKIFMYMARRSGNFSPKELLAFETFLADTVNPTIDFFGTLITLLGGEASGQQLTTFFNCMCNQLLHMYAFVKTHPDSRGHVGYYGYLAIARIFFVKVFRNTLGDDVYLKVAPDATFYNHTSIQAVFAGRSEE	313
Supergroup015--NEW-picorna_peat_ORF30_SRR5252632_k141_16280_flag1_multi11_len1486	Supergroup015	NTSFHVIHFKQEGRDPISKTLDQITENSYSYGSNEYYLAEVDLGRQHKEITPHMADASVTNRFLIDFRNQFTVACTSGEMSWNGFPATYHPTVKLRMNDTGDFEKVHNTLKIEGIDTKGGDCGMLYFAMDGPAAGHVVGMHIGGGSNGGTGFAIYLNGNIVRNMRKQLHEGFEIPKIRTVLLDDIIPPARVSSGNSHIEFEGNGRIVEYSKKNVKISPKGIEKRLENYKDFEITAEISHIEDVCDIIGARYLSQMKRIPQRLSYHTAVFGEPGQVVATNFSTSAGIPLTGTELDKRYWRHLDGSPNIKVLDQIRVYLNQALVDIMRGVWPNFIFKIFPKDETLPAEDVDVKQKVRTINGGPIIFILLQKMYFGDLCALIEQRPLEFNTLIGLDMNSMDGHSLVLRLLEVNPERDSLFGGDISKFEFRQRAEVSTAVFDRIIEPLYANASPEERVIRRNLWEMGITTVNAFRDKLYLVHGPRASGEYMTSLGNTI	494
Supergroup015--NEW-picorna_peat_ORF31_SRR10854863_k141_237628_flag1_multi7_len2162	Supergroup015	VQNVECCKLCFSSLPHSQFSNCERKRLEVKLLQDVTLQPEGGAQSREYTFSELESEEFESPKVDEFAMKMENDWSAFLTGTRKVKSVALENFAFMKNFVGENFVKRQAQWCDYKKCYYDNPDNTWLFDCLSKLGIVMMFAIPLAYTAYKRISPQGQVQGKVNGIPNVKNYVRNFSVSNVPWLTGKPYGVVKIYIEGYGCHALSVSGGLFVTNAHIFWVAATKGLANMDDQGKLPFDQKKVLKPFEVKIVVGTQEHCFKGSPRDVLFVENRDLVFLKFAYIAGNVAYVDEALITSNRPGAFPMKWCGESVIGCMDKEQIQCAGAPFTQSGDCGRPIYNTLGHIVGIHRGYAEAINTTCGVPVSIEDVVVARVHFDSLDLPSPILSNDVFGGEKVTVQAGAHPQSDFGKMEFWGEMTPDKQQTLNHVVIGSFRVPETAKMTGMKREGMHDRFADLLSEEYAKPNAGHAKEVSPGRWESAQTKRYRKAPVVEYFDSEILHVCVAHMVDRIKKPQVPLEPLTLYQAITGDDRNRFINARDNNSGTGYTLKLYDVTKKTAFVQLNENEWDMSPALIAHFDWLHSKVENGVVPLTIAKGVVKDELYKVSKVKEGKARLFYVNDLALNLILRMYLLPLMAYMCEDPISSNIGITMNAGSKDWGRLFDKITKFGPDRLFDLDNEAFDLKHAVLILFYASYMMKIARKCGYVEHHVRIVGWLSVAIDRK	720
Supergroup015--NEW-picorna_peat_ORF31_SRR5253553_k141_29934_flag1_multi7_len2892	Supergroup015	TIINIVAQSLLCSGLFIETIGDDFDEHASLVFLGDDSKVDCEETYCPTPEYITQFMLDCGFNITSDSKDSPLQWTKPWDQAIGTFSEYKFLSRYFGRAAEVNGVPVLKTDDPLDSIRGLLDPERLLKMLHFSDKKKMPENFPSQVLSFVQEVRAWFEVDPDHFVISRAQNVLAPFGVNFLFKALLMSPVRLQAFVSNWLLNNPEYAVCQGDANAETTFAKEEEVATEQPYDLEGSSHNDNMDVNMHEIATIFSRPYRVAQLNWVSSIANGTQIFFGLFPSTYFKLNFNAQAKLSNYAAMRGVLCVKVTISSSPFAQGLLLLSARPQGRNSTSEYEAMGDPSVILDVASGSSATIKIPTILPQGWSMVEFYSSANLLFDWCQVALTVLSALLENGTAGVQVNVFAWLEDVELRNPTVTNFSTDPQGYVDDEFKKAAKRLTSRETDAALVDDPVSKRMRTIGAYVRTYGGFMVDSVAILAILAKLGQSAGLSVPAGEGQTEYVSRNSFPSAHLMTGQSPAIRMATIAAQKVVIPPAVFGCTGDEMDIKRFVSRWGLMRRIKWTTSTASGTVIADWYANPGNGHVNLAKWYFSPLSFVAGLFAFFRGGIDYEFVMSKTKLVSGQLEIIWQLGTAEAPVTKDSETANCYRIIWDIQESSSLRVHLPYCSMLKWCQVVIADDSSPIVPPIYTYNHTNGAIIVRVLNPLVNADATVAQSVDILVRTRGAPDIEFACPSPSLAFVGFLVNPGPEHNRDVPLPHSKPLSKLEGKEEAVAQGGDIFQDFNEDAAKPPITLSQSTPHTPYGAITCIGECIGNLRLLTRRMLPITRRSFNLSFTYYVDHYSLFNYHAFVTWLSYGFAFWTGGARYWVRFPFKSYVRNLTTASLNLDAWLFSLDIYSTFGYAFGVPLVPQLLGDPVAAHVSLTEAENSAVLDIPYQSVVPFMPIGSLSFIAALYQPLVKLSVQGSL	964
Supergroup015--NEW-picorna_peat_ORF31_SRR7007032_k141_188509_flag1_multi3_len3957	Supergroup015	TIADRPIPLDEQEDLMTIDTSRSAQGRLLALPIIGTLSRKMGSPTTTKLRPTPFSQATMMMVEGKLTEVQPPFPVTTAPAKLKAGPGGDPMFNAISEFTERKSIISGLLKPHHFDGIFTTALNNFEARPMTLYEVLKGSYQHPHGRSIARNKSPGAPFTVDTTKNKSYYVLFSEAELTKKNPEDYYRIKGPEICYLHRKVYTIVVQYLRMLADGIVPYNMVQGALKDEPRSLARVDAFETRLFYVGEFAVYIISQLLWGHFFIELETHWPETDITIGCDPYSADWRIIHDKLVARSTTVIDDDCRKWDVNYITKEFCPAFLKRFVSHTGLTKDTEWEIDFCTDIQKPMKFKAIPMLAADLEMTFNNALIIGDKVVETDCMSSGNHKTSIFNSICNSAQTRCEAELVTGRPDFDNYATGQFNGDDSALSSEGNIIDRQKLWEVSKKYFNSTRTMPDKSTVCGESTIDSMFYLQRQFITEQGVTFSRLNIKSINQMLQWIEEPKDKTFAAQFAINCKTALMELGRHPKEVFNNYMYHINRYLRHYGTSYVIHTTWEQERAKAIRASTQPH	568
Supergroup015--NEW-picorna_peat_ORF32_SRR10854863_k141_198167_flag1_multi5_len2301	Supergroup015	YVHGETLRRAHVLAIEGSKVLQLCHFLDSEPDNVKIELYDVCGELVSSTTVGELLKPGNFKYVKVNSNDYILVNYPGINGKLMQPRKSLLKHIASEDDPCFAISPESKFSGTYMDWIDVNGFRTYVQKPATMELQTNVPTYDEDQDEYMHHFAIVHQFPTTAGACGLTYFNKNGKIVGMHVGGGTRGIAAKLTREMVEKLLEVPVIEPPAPVLPIMPVVSNSTHMEIGSNVQVHGYVPLRFPSARNNIKRSKYHEHYLPEKVPATVDAKIVDGKVVAPLDVYRKELLTNTKRVPPNLLSVVQDFMMADMLPKLRMHTPDMGLRVATFEEAVFGIPGVIGGIPLSTSPGWPYNTEGKVGGKRFWLGGKELDADSPEAIEFKKACLSDIEDLKLGIRPLNIYMDSLKVELRAEGKSARMINAYSMKGLVVGRMLLLSFIIAWFNAGFDIGSALGMNVHGDDLEDLFLRLAKFTPPGMAETHENALAGDYKGYDKEQLAELHLWLVMLIEAYYGEKLEDSPIALARFTHLADMYNPYHVTTVHSLIPPTTMMREVPEEDLLDVEFTVMDTLLSEVLVTHGDIKLDVAPGTKSVINRSFATKWVDGVKVYIYSVMYSVLGTTPSGYLLTSICNTCANRMILHMASIQSHYDSFDIVNDQILEVRTLLRDMYIIAFGDDHVATYGPKLIRTVGFSGIKKWVTHMGMGYTDEDKTGCEYHLKTLYEVGFLKRKFVFEKILNRHIGQMPLKDILNILCWQKEKEETHIMRDRAD	767
Supergroup015--NEW-picorna_peat_ORF33_SRR7153015_k141_4386_flag1_multi65_len3381	Supergroup015	ELFGNDANKVYRIASRKFHPDKGGNGTHFAYLNRFKERFDERIEATADGQSATRPESTDKFGYLARYFNLYFIPNFVRQNKYFNFFVRPHVDHFCTNADDMYDLDQNPEYFHLGGDEKYDNFVKPENHFKWTIRRMKHGPSKPYYQYVTSNFHWLAKKTGIAETYLVHYATTYTNYFCNILLGRKIDFIKDNLPTEIGTLFFLDQDLVNDARLEDSRYSTDDVINIHLFPGEAFHPYNINLVFKKQSCLGKLYSLGVKEPSVIDMLVLYRLLRDKQVEIYEADRFFKEWERIYQLYTYLIPMPYMNSQNTLDFMPHRAYFDKYLSNLNTFWGEAVRASLDQPVELKIEDIDEEGLWFYSNHSLRTNMESAFLREVKINGGPADVFKEILGKLRTGVGGYTTFLLAMNILFMPISLPVSCIFSLAADQLPGLGVSYNKKLAVKLLSCVISYYIFPFPTFLVYICGNSFASYNFFEHGVDPAYLNGINSLLRRFYLKYANKLSLKFLQFFSKQAFTIKRQRNFLAAILILSGALTIYSMTRAKTVEQKEVEIVGESAENTKKVNQYVGVTKDLEAVGWFCGKTANYRSPELDESVVVRCTAVTGDTKSTLYGIHLVNNMYLFPSHLFNKAKPFTTAVSLEGSNTTSLFSNNDYYQFPNEDLCLYRFLGETKFRVQGIDLLGKAQTGGAVIKKSNVSIMKTDTPMTLQNGITFQHTITYTYGNTLDGDCGLALRDLDNNIVGLHIAATGNAYGHAALLDKEKIENAIRLQFDSFNPIQQQSSVMKIENGEPIYCNRKMMLGPHQSGVLGKMIQFDYFVNKFPPFTILGNINNINTPAMTGRESVLFEHFKDQLEEEFSPPRLRSWEYEGKWTGIGINKFKVLDYHPTVYSSFLMDTAVNDYLDEIPVVDADIHPYTLDSLINGDPRHSWMKSRDDSKSVGISLNSKGVRHLELETKDGKKVLHPSFYIEYDDLVRIFEQNDDISIIVNIKAVIKDELIANSKVIKGKGRWFYVSDVAFNLFYSRYIKPIIIFCLQFSNWSNIFGTVNATSKDWKMLYNHLTSFNSKGYEFDQEGFDLHHRLFIEPYIKTVVAIGKHIGYNFKEQQILKRVMISAFNQLANLDNEIIFLNY	1127
Supergroup015--NEW-picorna_peat_ORF34_SRR5252876_k141_15469_flag1_multi14_len1674	Supergroup015	LMPRHFMTALEAASSEVSNTSFHVIHFKQEGRDPISKTLDQITENSYSYGSNEYYLAEVDLGRQHKEITPHMADASVTNRFLIDFRNQFTVACTSGEMSWNGFPATYHPTVKLRMNDTGDFEKVHNTLKIEGIDTKGGDCGMLYFAMDGPAAGHVVGMHIGGGSNGGTGFAIYLNGNIVRNMRKQLHEGFEIPKIRTVLLDDIIPPARVSSGNSHIEFEGNGRIVEYSKKNVKISPKGIEKRLENYKDFEITAEISHIEDVCDIIGARYLSQMKRIPQRLSYHTAVFGEPGQVVATNFSTSAGIPLTGTELDKRYWRHLDGSPNIKVLDQIRVYLNQALVDIMRGVWPNFIFKIFPKDETLPAEDVDVKQKVRTINGGPIIFILLQKMYFGDLCALIEQRPLEFNTLIGLDMNSMDGHSLVLRLLEVNPERDSLFGGDISKFEFRQRAEVSTAVFDRIIEPLYANASPEERVIRRNLWEMGITTVNAFGDKLYLVHGPRASGEYMTSLGNTIYVQVALVYSYYKACGFVRTILPTFYLHVYCVSVGDDNIGAVSREV	557
Supergroup015--NEW-picorna_peat_ORF35_SRR7153022_k141_13944_flag1_multi37_len2234	Supergroup015	EEEDEEDDIFCKHANIPYDTTVRYFKDRCEFSELDLTSESCGRNCMWADISRSWYREVGNIAYAQRQHLPRHFPVQYNRTHEWLQEDLMAELNKRIATQGTWQKAQGLLKVLGLLVMGLGIYEISKFVVKKTVRTVAKLATHPCLMASGDIKTKHLNRFNSRQQLRFSRLVSAPAMNDPNEQFIDDYNKSILRLTTYDGKMTCVMVSLSSGLFMTQLHSICAILLHTVNAWNDQIKEEGLETPLDRDTNFRILNLFKIKVLTHNQERSYNLAEILAFIDSELGTDKAGSDMVLVNWRCKEMQTKNIQKWLFDARKDDVHLENIRMYDWNRERNQTYPLKNVVEVSEVVRYSADSARVWCGQNKVVEVFVVGFRAENPMRGKERGMCGSLLFDEVSQKVLGVMSAGFGDYCHFNSLSLDIFEDAIATSTLAFSSATYLQSLDNPKVSLGDHVTENYESVPRMHVHHSTKSTIRKSLCHEEFGPVVRAPCRLSQDGDKGQKAIVRGLSNYAPHIPFPQIHVESAYQAINHMFVFRSMPAARVVSKRSLQDSVCGLEGLVPRLTMSTGVGLPWSCNPKTSRKSQLLGFDEEHKLISMHHELKEMIDKEENLMEMDITPTTIFQLAMKDERLQLEKLDNVRLIQGSPLSLTISSRAYLMDFNLAFQTNRLNLKHMVGINPLSLEWDSMTRALLLNSDKICVDDYSKFGPRLLNVFIERSYSIMANWYDRWCDDQLPQHRVARNQLGKG	744
Supergroup015--NEW-picorna_peat_ORF38_SRR7004411_k141_21943_flag1_multi13_len5974	Supergroup015	MWRFETYLEKWKTWLAFYARSSYDIGEFHDPNELVVRQSEEEDPKGDFLQVLLRMAFGEETITKVSDSKLYRKARNVLSLGVLAPLLYAFGISDDFSAILKWLKHTSISLTSMSAFMELILEFIKSGIASIRDRTIAPLLEPDPWSKWATEAAFLLNNHMNKTLMLEKGYIVENGLYTTKCIDHFERVLSEGRVMQLKAKRYLKHSDYALFGITNTLSLLESELAKVKTQVSESNGRPSPFAAIFIGVPKLGKSDCINHFTNRIADCMGLNTAPENKLTVQFTRRLDNAFNQEIWLCPDIVTRIDPNESGIDLQTLLDSSAFMVDKAELTDKGKVFAKIKLFVGGCNFWDFKFADKYYAIGPMMRRFNLHIFVKFKDPKFVFGNEYNDKHVWQNLLFCPCVVIIKGDAADIAHVIVKPDGDLYPQEYKINNTNWQSQFPHDKYVDFETLLQLSEIMAKRHQVSENAALKSRNDTSLSLRCEITGRSRILCESGCLHTLEYVAPTQDIGDFGEHFIVEEQARVSIKREMIYSIIWVMILLYILSTGWMSQVLLAVLFVVMSQYIIYDREHVVKKMNSLVLESASGILINQLSNSLQVLLFRMESIESRISRISNIHLVLREHFYGNRYVFYKALLAAIPVISIYAVYKNFSKKEKSVDDKQVSLQSKDWSTDNQTLYTLTNTVVSGVPLDAPVIEFSNPTKVVSKESRAQMNQFLSAPLPQNKIRKAIEIIKRNMIHVKVDYGGKDSNCFGLYLGGKTIVSIAHSFHDKDVYTVTRSSSSREYGNFVRDTTAFIHENNITRIQHDYVLFDLQNASMPSLYYYLVPPEDVEHLSGPGLLFYLDCNSRVVFVDDIQLKRVYGFERLNCNMPVYAYQTMRAINGNCGMVVVSTVQDRFLIVGLHQFGKMDNGVGYCSVLQVQGVKRSSPLPSDLIMGENLQIDDIYPQSQLYHLYDREMDCRILGTCTRFMRKVPKSNLSTTVLYDYLKPDLKVPRLGSYEFNGEWICPAIKRIANMTHLAPGIHPSIEDWAINDLLNDVLPFLPSNLRPYNVFEVFNGTPNDKPMRRDTAAGFPLGGKKGDHLILKDGFYYPLAKLMLAMQRISNNWKNGKSNNVLVEWCYKDEPISDAKEKASKARLFGSLGMDFVSNMKVWLAPIFSAMRACRHNIESAVGINCSFSAEWEELYNFLSYFMNGDFNLDGDGIMWDAYCRILRIAFRFLEILFLLLPNFKEKWWVMRGMAHDLGSHIGVFNGDLILFSWVVISGMLDTAELNCLCMSLLWRMVYASIVSDYLKWDVRFKRDQYVKINTFDHIDNHPVFKATSPIMVSDYMLLVPFSVNFHLKVYGDDNNANVSELVQKSIPAHVF	1363
Supergroup015--NEW-picorna_peat_ORF39_SRR5252890_k141_12585_flag1_multi16_len2905	Supergroup015	NMSTIDSNLSFVKTGLVLTLPELMEEIREQHELFLARQRISHQETAIHTDYILAGDPNPTVYLENLRKARLNYEQNQKNDYHREEGDDVWKDDADEQEMFILTDPPTEDPNSEPDDNDCHTFRKKEYHQYKMPQHMVWSYVQSLRPEDILAMSQYGHLVVARTSHDFKSYWELSEGYDPKLDGLLERFDGKDRQSKAFCVFTKYIHFCSITKFGWSFPKFMAFFTRKDYIPLLGAKLYAFTCYVERFSLEATLDLFGAKKLMKQCSTFVRSLVQTVKDAVKSVVPEILLIIKIILMTTLVTMPLLRLILWVQGFFAKWVFQSDTQRKGHKTQHRNSRYNNRIREGNDQDWDRPDRATGEGDYGRGGFQVNSRVPEFLMNAQLGVHRNVYELTCPMFQGRMGYCLFLGGNDMLMPRHFMTALEAASSEVSDTSFHVIHFKQEGRDPISKTLDQITENSYSYGSNEYYLAEVDLGRQHKEITPHMADASVTNRFLIDFRNQFTVACTSGEMSWNGFPATYHPTVKLRMNDTGDFEKVHNTLKIEGIDTKGGDCGMLYFAMDGPAAGHVVGMHIGGGSNGGTGFAIYLNGNIVRNMRKQLHEGFEIPKIRTVLLDDIIPPARVSSGNSHIEFEGNGRIVEYSKKNVKISPKGIEKRLENYKDFEITAEISHIEDVCDIIGARYLSQMKRIPQRLSYHTAVFGEPGQVVATNFSTSAGIPLTGTELDKRYWRHLDGSPNIKVLDQIRVYLNQALVDIMRGVWPNFIFKIFPKDETLPAEDVDVKQKVRTINGGPIIFILLQKMYFGDLCALIEQRPLEFNTLIGLDMNSMDGHSLVLRLLEVNPERDSLFGGDISKFEFRQRAEVSTAVFDRIIEPLYANASPEERVIRRNLWEMGITTVNAFGDKLYLVHGPRASGEYMTSLGNTIYVQVALVYSYYKACGFVRTILPTFYLHVYCVSVGDDNIGAVSREV	968
Supergroup015--NEW-picorna_peat_ORF3_SRR7007033_k141_136690_flag1_multi6_len1365	Supergroup015	ELFVKLFSNPSGGPATAELNCLLNIILITAYYIHAAPLEFKTPSQLENNLDFMVYGDDNSGSASDAIREWFNPKGFAAFVEHVGMKVTTATKQGELGWSDVKDLTFLKRGFAQDGLVWRPLMDTETIMGMLGWLTDKSAGALGVNINMALRYMWFYGPEAFQAFRQAVQRACRQAHVNIVLDDYLGLSEAFEEHGCFDLILSDYIFNQTKFPEQQGCCEVKDRGMANPQEAVIVTPELSLDSLDWVEHASQHGITVFAKSPGGDLPEINRSFGCHSTSRGLATLALDETRNLLPDEVVPIRAQTEKMSVHKTHHKYGTYLYVQPQMIFAIKLLLSMIGLSMASMLMHYYLLIVDKKRYPKYQGNDSVESGPISDTSVIKSENEHGIIFSETTEQSESRLNLSSKLSDPLSEIADPFPILKVPVRVAGGTWTTAQANDTVLWTGNYATAHTSNNR	454
Supergroup015--NEW-picorna_peat_ORF45_SRR10854863_k141_142174_flag1_multi8_len3469	Supergroup015	VGKSQVVQQMTLSMHHILKEEIYDFPIGNLEMSAYSIQNGSKFQNGYCGQYMCIIDDLCQERQATEGSTQAKLIQWISTISSNMEGAAVDDKVTDFSSSLILSTTNSSYPRNHGCVSDEAFWRRRHMLVEMYFSPTKDPSLGRHVGFRLLDPLKPGVVLKEYLNFATFIKDFKSNYAAHLQSERLLREPESALEIFQNMDLDLEEEKRDENTTVPKTTDAPETLEATHVADFSDTHRAQWAEFILDHPLPELENYAEDHPDQLEWELNHALRVEWLAERGYPPHLAAFPEDDLVQGSFSWDDGLSYTSEESDDESNFVEPTDHDRNLSAWESMGTDSSISHTIPFFLKDGKEVDNLKFDDPGTAAYLYIMGMVNLDFTLDMQGHRYDLNPYASMAFAKHLLQKHGVAGGVRKRFEDPFTWRLTNSRWFIHPLYTPVFSYPNGKRDVDCPAGDLWTLTPCSGDLQSAAAMYIRWTAFKLFCKKYAKSLLLASVIVPAAILMWQRWTAVRPQYHATGIASPPGSIPLVPCEATISRRAWTCRLKGEKGVGSATFVGGRFFVTAYHVGATFGKEFQIFMNGKEYTEVFNPNNWHRLESSCDLGVYQCTNQAIPESPYILKRSVESNRKTATIDVILANSQKEDINCKAVFCTTTVNVRHPACEDYAMDRSYRYHGKCGPGDSGSPAIIRSTQWLLGLVVASGSGGTFIETLPLDELRAIMKASSDPTVMADFTSHFPLVGKSTTPVHQMKTTKFVPSVMAAFLTMVCFFAPAALTNRDPRLVEPHDDLLVESMKGYDHPFATLDPDLVEEILDEIQVQDDERKPVDVERRVLTFSEALNGVGSLKSFELSTAPGLPWRNYPEAKIPGKRGFVHGETPNRESPIWEEALRTYNYEDPILGYACLKDELRTREKVASGTSRSFIVLPAHYNLLLRQMFGSFITAQHLRAGKESSCVGINPYECWADLHARLIEKGTSWEDFDYTEWDRTLSPDWFVAYAKRVNNWYDDGPENAMKRISLMKQLAFAHVQIGGDVYATQGGNKSGCSITAEVNTDIHQMIMGYAWKVLARQHAPHLGSLHHMHHLNAFLFYGDD	1088
Supergroup015--NEW-picorna_peat_ORF48_SRR7153011_k119_11576_flag1_multi29_len4366	Supergroup015	TRRSSDLTTDGEKLRFRAMYSRLATMIDKAERVGKDSRIPPLGFIVQGSPGIGKTLLVESFETAYKIRTGIPDFINVLFNYANTKHQELPPITKVFHMNDYFAVKEEYMPNTAVLAFLQEAVDSHPFALERASIEDKKDNKIAPIIVFVSTNAKSYRIIKAVGADKLQRRYKVIRGFLTQEAKDLAMDMGLPEDELLASRLIEPETKDRLIEWQICKLAVREPETLLFESEDNEVLLTFVSKAQLIYYLVEESIRNYDEKAVAMENIEMEFCSRCHAYGPHRCVNFNHNNERVDMPAQQVKLENVESFFLKMDDEENSADSIALAEIDELFGNDANKIYRIASRKFHPDKGGNGTHFAYLNRFKERFDERIEATADGQSATRPESTDKFGYLARYFNLYFIPNFVRQNKYFNFFVRPHVDHFCTNADDMYDLDQNPEYFHLGGDEKYDNFVKPENHFKWTIRRMKHGPSKPYYQYVTSNFHWLAKKTGIAETYLVHYATTYTNYFCNILLGRKIDFIKDNLPTEIGTLFFLDQDLVNDARLEDSRYSTDDVINIHLFPGEAFHPYNINLVFKKQSCLGKLYSLGVKEPSVIDMLVLYRLLRDKQVEIYEADRFFKEWERIYQLYTYLIPMPYMNSQNTLDFMPHRAYFDKYLSNLNTFWGEAVRASLDQPVELKIEDIDEEGLWFYSNHSLRTNMESAFLREVKINGGPADVFKEILGKLRTGVGGYTTFLLAMNILFMPISLPVSCIFSLAADQLPGLGVSYNKKLAVKLLSCVISYYIFPFPTFLVYICGNSFASYNFFEHGVDPAYLNGINSLLRRFYLKYANKLSLKFLQFFSKQAFTIKRQRNFLAAILILSGALTIYSMTRAKTVEQKEVEIVGESAENTKKVNQYVGVTKDLEAVGWFCGKTANYRSPELDESVVVRCTAVTGDTKSTLYGIHLVNNMYLFPSHLFNKAKPFTTAVSLEGSNTTSLFSNNDYYQFPNEDLCLYRFLGETKFRVQGIDLLGKAQTGGAVIKKSNVSIMKTDTPMTLQNGITFQHTITYTYGNTLDGDCGLALRDLDNNIVGLHIAATGNAYGHAALLDKEKIENAIRLQFDSFNPIQQQSSVMKIENGEPIYCNRKMMLGPHQSGVLGKMIQFDYFVNKFPPFTILGNINNINTPAMTGRESVLFEHFKDQLEEEFSPPRLRSWEYEGKWTGIGINKFKVLDYHPTVYSSFLMDTAVNDYLDEIPVVDADIHPYTLDSLINGDPRHSWMKSRDDSKSVGISLNSKGVRHLELETKDGKKVLHPSFYIEYDDLVRIFEQNDDISIIVNIKAVIKDELIANSKVIKGKGRWFYVSDVAFNLFYSRYIKPIIIFCLQFSNWSNIFGTVNATSKDWKMLYNHLTSFNSKGYEFDQEGFDLHHRLFIEPYIKTVVAIVKHIGYNFKEQQILKRVMISAFNQLANLDNEIIFLNY	1455
Supergroup015--NEW-picorna_peat_ORF4_SRR5252952_k141_54683_flag1_multi3_len1016	Supergroup015	DWSSDVSLPICENFTKRIEKRLENYKDFEITAEISHIEDVCDIIGARYLSQMKRIPQRLSYHTAVFGEPGQVVATNFSTSAGIPLTGTELDKRYWRHLDGSPNIKVLDQIRVYLNQALVDIMRGVWPNFIFKIFPKDETLPAEDVDVKQKVRTINGGPIIFILLQKMYFGDLCALIEQRPLEFNTLIGLDMNSMDGHSLVLRLLEVNPERDSLFGGDISKFEFRQRAEVSTAVFDRIIEPLYANASPEERVIRRNLWEMGITTVNAFGDKLYLVHGPRASGEYMTSLGNTIYVQVALVYSYYKACGFVRTILPTFYLHVYCVSVGDDNIGAVSREVKD	338
Supergroup015--NEW-picorna_peat_ORF55_SRR10854864_k141_229952_flag1_multi19_len3516	Supergroup015	PSETDGSIEALHIVKDINELKIKHSEILSAVKQALVNPVYLLKDQVFQTVGTLTSGCWTTQLVGTLSNELMLRAAWNDLVPRHVRGGYFYKKYVENKIMSDDNINSVERSLLPVYNGVTYSGWLREKGMVYTSAKKNGDAAAVEPLETISFLKNTTGLLKGFYCPLMDQESAIEISNWIRKSKYVTEFEATEMNANSTLRAMFYHGEPNFTFIRNAFLDKVPSLHLVDYNTLLHQFLNYGCFPGTQFEAYNFAEEMNIMPREPNLLPLPTQQEVECSSSIDTTLDRSRKESIIETDDITNMIEVKQEGKELNYQCEFCDAMLVSRNRLVDHMVANHQEREVDYVTTLEFFQNSSQAVFKDYYTELMKPNPGAKAQALVDLAAKESISKTVLITTLNNMLSYVAGRLDNRKALNTNAGALDMQSIFISKGMPKRKINLDSLLASISDVVKTELEEGYTIVEAKQESGSMATNTPAPEDMDITFGFGDEDGGAETTGGGIETEAPLVTSVQTDIKIKDPVDEARTVDNQEGTILTDKGQIDMVKVKTTGFAAPRAQSTLNDQSWNLEKMLQKWHPVKDVKWSVSDSTGTVLFTADVLKDIIKSGFAGTAFTVFKDFRCAGVRIKAVMVGSKWHQGRALMGFSPSMVPSAAGAYPRVWSNSDAILTGAAKFDPSVGGTTEYYIPFRHAKTYLTLEEDDTLGQLLITVLSPLKVSSSASQEVTIKLFFCIDQPMFKIPRATPITFRMLSELGRRIGNQLPSAKAQASFVPVEVKQESGGQPPINSYPVEGSYISAQRAKTGDPKTKQFGETDPNLINHCKRYRKVRETIKSTMAATIEWETIDIYDIIKVFWPLWLFNGFRGAINLKIFVAYTTGASQPNKGFAELFFEPRPNDQVPANDLKYKQAFAAAGSTIDPFRSLTRGEQGCIEVQIPFVHRSGIALNPFFFKDSVQSTAPYLWAGRLYLRHAPATGAGPNYRSTWIYASLSDEFGMGIFRGVPFCRMNSSYPGFVSPARVTQEGILDGLVSKGLDAIKEQVVPEKIISNVLSCLDKPAIATVPEFVTSKDSGFMNFSSGPEPLDKLAMHPACQQIVDAEHFGTSENEANLVSLFKRPNLLGSFTWKSSNESQELLTSFKVHPMLEFDAGVPSGDFRPLLLTYLSSKFKYWRGGLTFIFE	1171
Supergroup015--NEW-picorna_peat_ORF55_SRR10854864_k141_23200_flag1_multi8_len4637	Supergroup015	PDYTFVAMSRDVTEKGRGGSDFETLDPEWVRVLLSNASRRLGFRLRGDSKGARTRARDDARGRGRVSDVEDVEEQAPRSFLIGGSDSLDVFLDVTRLSLVAALPLMSGDKDATWFLKSLIEGLTSGMALKNAAERGVVGIAAEVATFAVQYEIPMPVLDKMTGLRRTSDGVECDFVDDPKAFSFWSANVTHTDPWLTAEEFAKWELDDSVTVFDEWWLRNSFALRGPAGQTVTGFEITGHRAPNWREYFRLKDGSAFVKYLVKPPVCHVVPFSVSNGVFHYGEDTDDEGGLEMEGVEPQAGRFVPGLGLKMIKAIISMVVGLGLVRTFRGALSPTTVFALTTDSMRSGFAGVIELAQNVMSALVALDFWEAFAYIREYVMGTEGAELDEITKKMGDLRLDVKKSAQQKLYEVKNLESECMLMRKKFQITARPDLVAFVDGVMLKIQENKKDYELTAAAGMVKSPPLALMCHGAARSGKSTVAAAASAALASVFGLESKAAMEQRYSTQTGSPYYEGYTGQMHIHMDELFSINPDVDDNVGAHAGALLDLCSAMVNGMNMAFEQKGKTDTSNIRIITACTNRDPDGVLRNYAQAQALLGRVHWVRVLPDERTVVDGVFDPTLVPGHGAERMSHYLKYEVTRGSRPDPHQAVDWKTVGVFTYTEFVGWIVRQLQSANSGKVSRVRDTFSGLVNYRVDPSTGVGHWLPEEAGRVVARGAAAKANIEGAFSTLVDKRLAALKKADERPAARLKEVLAEAVALRAARVLGDPGGNKTVKRVLEGTALGALLETKVETQMLRRKWRQFMSTASQAGRVLPFSSCWEQGVAQTTRVAVKTIMAQLEEVWRSVVARGKAFLMVLGAVGGLYGAYKMMSRARDEQTVQAQALTPPVPLGDGEIAGAPESVREYAGKLFRVAATPADATQLFVAGSPLIQPSGLAAIEQNMVLVEFANETKNGKGCEGSVFGFMYGGLVVTVKHIVAVDAVAVTFRVTSARFPRGGTSVLVKRDDICFHPSSDMMFLPGFHPAHVRDLNRILVGGDAEVGDRVFLLSAGGKPRRTGVLIGKDSIAYPRQDDPKVIITVERGYKYRLDGETTEVGDCGRLVIAETRRGLVQLGQHFGVHIPTRTTALCTRFEPSSLGAFVRGPTAVLQQAEMNAACPLFTGPMEPERIKEGAAKHGVMADPHAWASSHLPQIGLGEQARTSKSELVPSPVFEQAQGRLAECGVAYEPAVMNRVWRYDDELKANRVVSPYEAGLDYSDIQPGCQNIRDLADVIEGVCKTIAPRLEGREVSPAPIDEALAAVGALKPVNLGTGAAMAHPGYSGNKKGDYVVEVCQDGVVTRVSNDYLRRSTWKLFAALLRGEVPLAVGKACLKDELVKQAKVDGVNTRLIHVISFDEYLLNRMLWGPFLELLYSACQAEFGMCFKVNAVGPDWAWVYERAVKRVLGRLRMGADFRRYDKHHLFAALWVVFEIAARLLKLAWSGPPEVYRACVLLLWMKLRRATLVDGTWVFAFLGGASGDLFTVYFNCMCQLVYWFLVVRSTEVGRDW	1545
Supergroup015--NEW-picorna_peat_ORF59_SRR10854863_k141_109898_flag1_multi19_len4388	Supergroup015	TRDVFMKFVEALSQGVAVKHTIDTDFVANSMEGFLAPLQRAYVTHPLVMSVLSIASLCLMIPLIGGKAVGAIIGVSVLCSALFLVEPHIMPWFEYLMGEYEALTQRHPAAEGAFGATSDATQAEGEFTWTDMMAWADKVGIFVTGVMMCCSLGKAIDKKDVTLFMRATSMATSTATNMGAILKMFSNLICKFGEWVSGKLDLGWTNIPSPKDAYPEFFELHDRVTEFIRMMDSSQEMTVLNAQKSRALMLELDIFLLNMDRAREMDSYRADIRALRQALSPIVKLFTGAGVTSSLRHKPIWINLSGETKVGKSTLLRRLAGDIYEQVASDEEWAEYDDNPNGLIYPYAYELNFWDSYNSQWCTIIDELGMLVDVAGISDDGWMAIIRMVNIFVMPLDMADLPRKGKTNFLSRLILSTMNRRHLANLNNLTHSPAIHSRCNFNIKATPMRHVAYAIGGGELKDDRSNWAFDFTKATQSLKEDEQDPVELEFILIDMSNGNPVGGYFSYDELIRRVVAEYKVTENYSNVVMNGARRDIVAQSKRRAVRKAALHQPELVKSIVEVGKVRDRKSGAARRAKIIEELSSLNNPSVPSEVKADVERAKTATPVTSESSDSEYESSEEVEFDDIIKPKTTSPVEVKDFLDSVHMEYVTGPISGWFKRQMADSVKTVVADNLEKMATQFREESVDILGSREIYCLAIGLGMDPEYVYEAAAVWGEVTSQNVEKFVSSLHHERIPGLKEVGTMMDKLLVKFTKRNIATVCATVGATLAVAAVAFGVYKGFSSGPKPKSPAVGVNDEGKLFTAIPYALRTPDATQSGKAVKSRMKRSKIATTQLEYSPSAAHLQAQLTYSNNLVLYVHGETLRRAHVLAIEGSKVLQLCHFLDSEPDSVKIELYDVCGELVSSTTVGELLKPGNFKYVKVNSNDYILVNYPGINGKLMQPRKSLLKHIASEDDPCFAISPESKFSGTYMDWIDVNGFRTYVQKPATMELQTNVPTYDEDQDEYMHHFAIVHQFPTTAGACGLTYFNKNGKIVGMHVGGGTRGIAAKLTREMVEKLLEVPVIEPPTPVLPIMPVVSNSTHMEIGSNVQVHGYVPLRFPSARNNIKRSKYHEHYLPEKVPATVDAKIVDGKVVAPLDVYRKELLTNTKRVPPNLLSVVQDFMMADMLPKLRMHTPDMGLRVATFEEAVFGIPGVIGGIPLSTSPGWPYNTEGKVGGKRFWLGGKELDADSPEAIEFKKACLSDIEDLKLGIRPLNIYMDSLKVELRAEGKSARMINAYSMKGLVVGRMLLLSFIIAWFNAGFDIGSALGMNVHGDDLEDLFLRLAKFTPPGMEKTHENALAGDYKGYDKEQLAELHLWLVMLIEAYYGEKLEDSPIALARFTHLADMYNPYHVTTVHSLIPPTTMMREVPEEDLLDVEFTVMDTLLSEVLVTHGDIKLDVAAGTKSVINRSFATKWVDEIGRAS	1462
Supergroup015--NEW-picorna_peat_ORF59_SRR10854863_k141_159901_flag1_multi6_len3849	Supergroup015	AQVILRYADLVNSYYKDGYALARRVIFDEIPFCQQQFENIVYSTAGGNSSGGDETSLINTFVAEVYMRMAYLDLVPPIYASMESYRENVRTKIYGDDHIISVIYFLAPYITFSRVQAFFVNRGIGYSSATKEATAPEHINLMDASFLKNTTGTMGGMYVPLMEQSANLETINWIRKCDDHELATQDNCNCVLRNAFFYGATYFNTLRVKILSLRPHYNLVDFYELQQSFYNDGTVSDPHNDFGFTRQHRHFIPFNEKLEHTNTQLFSNDNVAVPRPTIHPDYASVTPQSNDPYEAIYGSDDSEIIVINPPTITGGPSTYRCVSPQSGTTPISGTLQKLVTNWVEPAAAIGDMLLGSLDKPVTAINPGPIILKTRQYLNHADNIENIDKHVLHPDSQVVCDTEHFGEGSTQELYKDFLKGRTYVGSVNWDSTMPEGQILQTFLVGPFGENTQPFPKPFQPTRFTYLANRHEFYRGGIEYTFIPISTAFHEGRFSVMSHPGIINPPSGLAAASSQYMTSVALRNAGNATRVLVPYESSTPWRRVWRGEPLKSVRQDNFYDSNDYYNGSLTLRVDAPLKMPSTVVNNIDILIFIGAAPDFQVAKMTMFGNGYVPAYFAETLLQTSKLAIKDDTDSDSSIEVIETRRRQKPKKVTPFSDDSSAGASEEQNLDQAELVATNNEGVVLAEQEAPVQVYKPIVNASRANTRAQIDLSEQSWTLAKMLDRNNFIKTAVWTLTDAVGTVVDVLDVPEDLLQNDISAVPFTRFKYWRCMNVKLHVQGPASRYTQGAVVVAFVPTQRSKDIFDSTKFTVAQLCEMQHVIIQPSQATVAELNIPFVYYQDYIDLINKESIGQVVIKVISQMKAVAGGPTQVGLKLFASIQDSMFKIPVSGGTSFKAYRAVMPQSADSSTVMVIPDPTNVKPTTATALAPGCKPVHDPAVSHFGESYTTMRDAYKRYAPLLRVSFPTADVDKNEWQVNYVRIPPLQQWPNIVGYFSTLFRNWRGGINFKITPQIRGQSDQLEHVKGLNPMFAYYVHDGDLDAGKIRDFGISLPISETKQSNSVPWTIIELGQTAEFQCDFHTHYPTNLVTFPYESESTFDNCFDGDKWLIMAVKTPFEFTAEGITHDQHVWASLADEFHFGVFMTVPELKGVISAAGTSAPAPDRWAP	1165
Supergroup015--NEW-picorna_peat_ORF5_SRR10854864_k141_80490_flag1_multi5_len1291	Supergroup015	CSSDLTVTQKHRGNPSGCNCTTLNNGIYNRILTKYIWLCVAPQELKDLVFCEKNVREKNFGDDKIVAVTRRVIKFFNAASYAIECRKLGMGFTNTEKTDKLLEFENILDMTFLKQGFTLKNGKYVATLDKASIAEMLNWVTDTNETWEAVEENATAALRYAWAYGEEYFSNIRDAVIKESAKFGRFLSLPEYSYYSDSYARTGGLKCLAYEPFGIIPYDEIERDVFGARAQGGGVMMGSGEHDEPTGGKPAEVIEMTDEMGINRLEQAEVIYVEKPHSSDDSKLAESSAKDFTWTMQNSVEKPHLVKTGDWSTTNSELQVLETFTAPFDLIGEDTVVHMPFQMFVYWRGKVEVQLSVTGTKFTTGRLVMYYAPLVKDPYMQKRIVGKEQITSLSHVFVDPADNSGGTITVAFVHPHGFINIREPGRIDFL	430
Supergroup015--NEW-picorna_peat_ORF60_SRR5252869_k141_13126_flag1_multi25_len4864	Supergroup015	LFRSVEFARVVTNTALMVSVPLDEPVKDLSHYYDRMHKRVINNLGCIFFQNFEVMDRPMFNLIEHLNEATMDQIVHLSTLSASVMVPNLGPTPLWSSMFNAPPPDWFQEPIVEEFIDKGLLDQVMKQGYVYTRKSEYYFASSSPPSLSHLSHFAILDDRRRKWFRFLEQYDMPHGLYQVGPAAQAVIDVEKAPESKGVWSTATGLVSGLLNTPAKAEVLTDRINDILDENIPTFTEKMLEAKELLTKMTSVMEVFSAESVKETFESFKTTNSSVSDFLKWVKGILAGLNSPDTWIRYIIPVAAGILIYLIRGEKSYHLIPVLEGVAFAGVAYVGSSYLAPLLDLCAHMKDGFFQGPFGSFNEAVSKMLSGYYNCSMNFDRLSKILQNIPKDIDAVSRIGGMINAFFSYLKVRLYLAMGWDLKSGVISVDNAVVKTRKLVEELSSDSLPFTENTKMRVNELVAAIEHLMFDATRNKEHIVVGLLRDCLVQLRKVQLAVVNRTGRGFGTRHEPVFVVLHGKSGQGKTTAMTYLEKAIMRKIFEKDEASYNDYLENTRNFVYNVGPGMKHWEGVGNNAKLIKIDELFAEKEAIGMEASQSLLIQRLINTAEFAPLMAFEKKGMISLEPDFVLATTNVSSLRGSQTLEVKGAMRRRIHIQAEVTLSADVDPNSKYVDLSLLQFNMSTIDSNLSFVKTGLVLTLPELMEEIREQHELFLARQRISHQETAIHTDYILAGDPNPTVYLENLRKARLNYEQNQKNDYHREEGDDVWKDDADEQEMFILTDPPTEDPNSEPDDNDCHTFRKKEYHQYKMPQHMVWSYVQSLRPEDILAMSQYGHLVVARTSHDFKSYWELSEGYDPKLDGLLERFDGKDRQSKAFCVFTKYIHFCSITKFGWSFPKFMAFFTRKDYIPLLGAKLYAFTCYVERFSLEATLDLFGAKKLMKQCSTFVRSLVQTVKDAVKSVVPEILLIIKIILMTTLVTMPLLRLILWVQGFFAKWVFQSDTQRKGHKTQHRNSRYNNRIREGNDQDWDRPDRATGEGDYGRGGFQVNSRVPEFLMNAQLGVHRNVYELTCPMFQGRMGYCLFLGGNDMLMPRHFMTALEAASSEVSDTSFHVIHFKQEGRDPISKTLDQITENSYSYGSNEYYLAEVDLGRQHKEITPHMADASVTNRFLIDFRNQFTVACTSGEMSWNGFPATYHPTEKLRMNDTGDFEKVHNTLKIEGIDTKGGDCGMLYFAMDGPAAGHVVGMHIGGGSNGGTGFVIYLNGNIVRNMRKQLHEGFEIPKIRTVLLDDIIPPARVSSGNSHIEFEGNGRIVEYSKKNVKISPKGIEKRLENYKDFEITPEISHIEDVCDIIGARYLSQMKRIPQRLSYHTAVFGEPGQVVATNFSTSAGIPLTGTELDKRYWRHLDGSPNIKVLDQIRVYLNQALVDIMRGVWPNFIFKIFPKDETLPAEDVDVKQKVRTINGGPIIFILLQKMYFGDLCALIEQRPLEFNTLIGLDMNSMDGHSLVLRLLEVNPERDSLFGGDISKFEFRQRAEVSTAVFDRIIEPLYANASPEERVIIRNLWEMAITTVNAFGDKLYLVHGPRASGEYMTSLGNTIYVQVALVYSYYKEIGRASC	1621
Supergroup015--NEW-picorna_peat_ORF63_SRR5253559_k141_16632_flag1_multi16_len5128	Supergroup015	MLTLAQSAHSSEFKMPLAMSLFQNFPSDPFVEYAEYYNETHKGLYTVDALARCTAFEDVEFARVVTNTALMVSVPLDEPVKDLSHYYDRMHKRVINNLGCIFFQNFEVMDRPMFNLIEHLNEATMDQIVHLSTLSASVMVPNLGPTPLWSSMFNAPPPDWFQEPIVEEFIDKGLLDQVMKQGYVYTRKSEYYFASSSPPSLSHLSHFAILDDRRRKWFRFLEQYDMPHGLYQVGPAAQAVIDVEKAPESKGVWSTATGLVSGLLNTPAKAEVLTDRINDILDENIPTFTEKMLEAKELLTKMTSVMEVFSAESVKETFESFKTTNSSVSDFLKWVKGILAGLNSPDTWIRYIIPVAAGILIYLIRGEKSYHLIPVLEGVAFAGVAYVGSSYLAPLLDLCAHMKDGFFQGPFGSFNEAVSKMLSGYYNCSMNFDRLSKILQNIPKDIDAVSRIGGMINAFFSYLKVRLYLAMGWDLKSGVISVDNAVVKTRKLVEELSSDSLPFTENTKMRVNELVAAIEHLMFDATRNKEHIVVGLLRDCLVQLRKVQLAVVNRTGRGFGTRHEPVFVVLHGKSGQGKTTAMTYLEKAIMRKIFEKDEASYNDYLENTRNFVYNVGPGMKHWEGVGNNAKLIKIDELFAEKEAIGMEASQSLLIQRLINTAEFAPLMAFEKKGMISLEPDFVLATTNVSSLRGSQTLEVKGAMRRRIHIQAEVTLSADVDPNSKYVDLSLLQFNMSTIDSNLSFVKTGLVLTLPELMEEIREQHELFLARQRISHQETAIHTDYILAGDPNPTVYLENLRKARLNYEQNQKNDYHREEGDDVWKDDADEREMFILTDPPTEDPNSEPDDNDCHTFRKKEYHQYKMPQHMVWSYVQSLRPEDILAMSQYGHLVVARTSHDFKSYWELSEGYDPKLDGLLERFDGKDRQSKAFCVFTKYIHFCSITKFGWSFPKFMAFFTRKDYIPLLGAKLYAFTCYVERFSLEATLDLFGAKKLMKQCSTFVRSLVQTVKDAVKSVVPEILLIIKIILMTTLVTMPLLRLILWVQGFFAKWVFQSDTQRKGHKTQHRNSRYNNRIREGNDQDWDRPDRATGEGDYGRGGFQVNSRVPEFLMNAQLGVHRNVYELTCPMFQGRMGYCLFLGGNDMLMPRHFMTALEAASSEVSDTSFHVIHFKQEGRDPISKTLDQITENSYSYGSNEYYLAEVDLGRQHKEITPHMADASVTNRFLIDFRNQFTVACTSGEMSWNGFPATYHPTVKLRMNDTGDFEKVHNTLKIEGIDTKGGDCGMLYFAMDGPAAGHVVGMHIGGGSNGGTGFAIYLNGNIVRNMRKQLHEGFEIPKIRTVLLDDIIPPARVSSGNSHIEFEGNGRIVEYSKKNVKISPKGIEKRLENYKDFEITAEISHIEDVCDIIGARYLSQMKRIPQRLSYHTAVFGEPGQVVATNFSTSAGIPLTGTELDKRYWRHLDGSPNIKVLDQIRVYLNQALVDIMRGVWPNFIFKIFPKDETLPAEDVDVKQKVRTINGGPIIFILLQKMYFGDLCALIEQRPLEFNTLIGLDMNSMDGHSLVLRLLEVNPERDSLFGGDISKFEFRQRAEVSTAVFDRIIEPLYANASPEERVIRRNLWEMGITTVNAFGDKLYLVHGPRASGEYMTSLGNTIYVQVALVYSYYKA	1669
Supergroup015--NEW-picorna_peat_ORF63_SRR5253617_k141_27502_flag1_multi32_len5064	Supergroup015	MLTLAQSAHSSEFKMPLAMSLFQNFPSDPFVEYAEYYNETHKGLYTVDALARCTAFEDVEFARVVTNTALMVSVPLDEPVKDLSHYYDRMHKRVINNLGCIFFQNFEVMDRPMFNLIEHLNEATMDQIVHLSTLSASVMVPNLGPTPLWSSMFNAPPPDWFQEPIVEEFIDKGLLDQVMKQGYVYTRKSEYYFASSSPPSLSHLSHFAILDDRRRKWFRFLEQYDMPHGLYQVGPAAQAVIDVEKAPESKGVWSTATGLVSGLLNTPAKAEVLTDRINDILDENIPTFTEKMLEAKELLTKMTSVMEVFSAESVKETFESFKTTNSSVSDFLKWVKGILAGLNSPDTWIRYIIPVAAGILIYLIRGEKSYHLIPVLEGVAFAGVAYVGSSYLAPLLDLCAHMKDGFFQGPFGSFNEAVSKMLSGYYNCSMNFDRLSKILQNIPKDIDAVSRIGGMINAFFSYLKVRLYLAMGWDLKSGVISVDNAVVKTRKLVEELSSDSLPFTENTKMRVNELVAAIEHLMFDATRNKEHIVVGLLRDCLVQLRKVQLAVVNRTGRGFGTRHEPVFVVLHGKSGQGKTTAMTYLEKAIMRKIFEKDEASYNDYLENTRNFVYNVGPGMKHWEGVGNNAKLIKIDELFAEKEAIGMEASQSLLIQRLINTAEFAPLMAFEKKGMISLEPDFVLATTNVSSLRGSQTLEVKGAMRRRIHIQAEVTLSADVDPNSKYVDLSLLQFNMSTIDSNLSFVKTGLVLTLPELMEEIREQHELFLARQRISHQETAIHTDYILAGDPNPTVYLENLRKARLNYEQNQKNDYHREEGDDVWKDDADEQEMFILTDPPTEDPNSEPDDNDCHTFRKKEYHQYKMPQHMVWSYVQSLRPEDILAMSQYGHLVVARTSHDFKSYWELSEGYDPKLDGLLERFDGKDRQSKAFCVFTKYIHFCSITKFGWSFPKFMAFFTRKDYIPLLGAKLYAFTCYVERFSLEATLDLFGAKKLMKQCSTFVRSLVQTVKDAVKSVVPEILLIIKIILMTTLVTMPLLRLILWVQGFFAKWVFQSDTQRKGHKTQHRNSRYNNRIREGNDQDWDRPDRATGEGDYGRGGFQVNSRVPEFLMNAQLGVHRNVYELTCPMFQGRMGYCLFLGGNDMLMPRHFMTALEAASSEVSDTSFHVIHFKQEGRDPISKTLDQITENSYSYGSNEYYLAEVDLGRQHKEITPHMADASVTNRFLIDFRNQFTVACTSGEMSWNGFPATYHPTVKLRMNDTGDFEKVHNTLKIEGIDTKGGDCGMLYFAMDGPAAGHVVGMHIGGGSNGGTGFAIYLNGNIVRNMRKQLHEGFEIPKIRTVLLDDIIPPARVSSGNSHIEFEGNGRIVEYSKKNVKISPKGIEKRLENYKDFEITAEISHIEDVCDIIGARYLSQMKRIPQRLSYHTAVFGEPGQVVATNFSTSAGIPLTGTELDKRYWRHLDGSPNIKVLDQIRVYLNQALVDIMRGVWPNFIFKIFPKDETLPAEDVDVKQKVRTINGGPIIFILLQKMYFGDLCALIEQRPLEFNTLIGLDMNSMDGHSLVLRLLEVNPERDSLFGGDISKFEFRQRAEVSTAVFDRIIEPLYANASPEERVIRRNLWEMGITTVNAFGDKLYLVHGPRASGEYMTDRKSVV	1656
Supergroup015--NEW-picorna_peat_ORF67_SRR10854863_k141_9954_flag1_multi9_len3938	Supergroup015	AGTFAKLRADGCVPLRFHGPMSPSTVVAELTSLLKEMDGLCEREKTAATRATYLSMIAQIKAAIAGAQTRAKGYDARIAPYCVVFYGKPGTGKSTLSNKVIASIEKRYQFTPRSAGGVVEVQPTKYMDRVTPSTWAFTLNDLDKGVKLDIDTCTATRLMQLVDTTPMEAEQAVAERKGTVPLNPIFIAATSNHPHVRASEAVSEVSAVFRRISDRVEVIVDPSFTTDKVDFAAAQAAAGITYKVTRWDLAKSHWYDVATFTSSAELTRFIHRRFDDHYATMPVISMELCSCGFEMGHEGPCLPPPWHSQHFTSPTEVDPVDEEVDVSKTDFEMIAAMDEASGGPIVEAQGKAEGVEFFFAGIVGAITSIQTYREINKSFALMSGAHEHVGWVQQRFNLSPSAISKYADFCLVGWPTIAGLAAGGVVAGIGAAIRRAVDISDVAAAPVAEARVAPPELKAMGSAGWHSYPMLSTEMSPAQASRSLSFDEVCKQAARRIYTARVAGLYSERSAHCFDIGKSCVMVPAHIFDAALHHGATKANVATFIPVSPATLHIKSTSPTQAISYSTPIYFDGPSRNAVVLTRKDTVVVYIKDLMGSRDWTGMFGQVFAKIIPDRACLVGTPEENPANVAYDSKAGVVGPVELEIVTYSPKEEGHCGLPLVVQVGASCFIAGHHVAGLKTLPTDTTTFAGVTQVVKCNDLRGAMATLAITCPLFETAMVESFAVGPFVELEGGHRTWSTATTARTGLGVVGSVKGLYRGKLSTKVERTPLCRLPCVAAKELSLYGRAVGLKPPDFSGHVAKDDDIEYLRSKGLPDLPYVEPHLYNLMRHRNADCDPDVLARALADLKESYAPSMFDNVRPLTDYEALRGLPGSFFRPMNLSTGAGHPFYGPKSNIVTFDDANKQVWVHPQVRAIKEQMEDLIRRGIVPLSWSSSVPKDEALDALKVDRCDARMINVVSLSYIWLYRKYCYPLDCIDFLDPESTETRVGINCANPSQVRRFVESFEGFDVFSDEDAAAYDVRQNTQYSESVSVLHQWQATEAGYSEDDRAMVWGVSRMSWNFVKEIKGELYFFRYSNPSGDPSTTVRNCKINRIADRYGFFHALGRDKWFTTYQSTFKLATFGDDRLKGAKRSAIPLLASMQAAVADSGLVFTSGSDKTKLVDFKDNLEGLSFLKRTIRREGDIWLMALSEKSILGMFTTRYRGSLSATDHYAVLISTAMVEASFHSEAVFEEWLALARASADYLATINICVTKSAFWRLLSFAEYRSLYLKSSLHYWTPTVEAATSGFYAIDQSFVEKLNILYMFA	1306
Supergroup015--NEW-picorna_peat_ORF6_SRR7153031_k119_1625_flag1_multi23_len1528	Supergroup015	PSSALFLGTDFKAGKTPSKSKLFYTKFAHIPEFRDVKEKFLIPEFDSKVVNGEWVCNEFNNLKISLNAKKVTPTIITEKAVKHVVDSVCAKIDDLNDIDMPNMSEAINGVLDMDFMQQIKLTTAGGPGFPGKKGDYVLWTDLSEDKKLIFKAKVLDKMIEYDKCWRENIDPGIIFKSFPKDELTKSQKIVDGLVRIINVSDIAFLTWQKIYFGPVMACFHKSRHNQPSKIGINMHDPVEAKKLNDFMAYTFHKHKRVNLNKMLAMDYKNFDKQNLVMHKILVAICEYMFEHNKHYRDNVNLVGYNRMLYIAYCSCNYINLSRMDLWKVSTSLPTGELMTAWLNSLSELVMQVEAWISVFCREYGIDKIEECPDFFEYHSICDYGDDNIKGFSDDLPTWWDPLKSQEYFMLCGYTVTSEDKTDYLFLKPFDDCEFLKRKAWVHPELGYTYKLLMQSIYKSLLCGLRSNVLNDNLVVKQTIEAALREFEEETGLQAEIGDIEEFPGNLFQ	508
Supergroup015--NEW-picorna_peat_ORF7_SRR7153017_k141_5406_flag1_multi27_len1014	Supergroup015	DTLCCYESFALHMTTFKINDSHFTIFWLSYGGMPTGGKLTIYRNGGVNQIYDRVTWINLVPTHLKSLVHFRKHTRSQKCGDDNLVNKSKLAMSFMGIDAKAKFLGSYGIKIVNANDKNLPPEDVPLSESSFIKLKPRLVGGKYVPLLEYKTICNIINWYKNSIGYDLAFEMNSETILRFMYFYGKPDFTKVRDKLMNTKSVPMLTYADLAREYEDTGYLTTLYKDEYMPDDAELKSTVFSRVKATLNATKEEMNSDLIIAHSIISDTIREIEESIEPILKIGSKILNLDKPALSDNIQPLYLRDGQFHTFSRGTEWNIHNLGPLDPATQQQTDRKST	337
Supergroup015--NEW-picorna_peat_ORF80_SRR10854863_k141_114103_flag1_multi8_len4403	Supergroup015	MRPRVLGPNMGHAKCIDGVYVSAVTKRFRSVTERGVYSQVLADEVVNWYTGQFGVGLNGLTKNLGPLTLYTVLVGHPLNDLIGAKALDKAVGFDLKMQGLHKSKAFIMNPLTGLWVIDERITKEVKAWEDAIENDTFKAMIVEASVKDEILMDSDVAKGKARHFFTPPLAYNLLLKQYFAPVVAHLYSRPELSGMFCAINPTSSDWDNLAENLLAKGERIFEGDQKAFDIHHDWIFYEVCRLCHRLMLRLGYSKRDAHMATKLLMRSKYYIVVIDGAFYFSNEKMFAGIWITLVLNCMATIILTRMANAMASGRFAPQEVFVATVGDDLVESMSIDEAARIDPKEFALAMLEMGYVFTPSSKNDSDL	367
Supergroup015--NEW-picorna_peat_ORF85_SRR10854863_k141_144138_flag1_multi39_len9134	Supergroup015	MANFIACLFPLRGAQITNREAQRASRYETVQRNGSSVFRTVSPTFSPSLPSFIYPGEILVLQVTLFLWCVCLWWAVCASAYKRSIFNRELRVNREMYDRVVSKIFWHVCLWCGSTGDFWVPGRRSRRNLWELDNCFLCKSCVRRHVLPANWPRLVPFSAIPVVTSDQFRTEGQELEAFASLQHPVLRRQIAAGALGFERARAFCSSHWRLVVAMIAIVGAEEFTKRHFPISIFLINLGEFFGMVVHAASGDLHAVNLMRVRFLIAYLHVFWASLPLPIGFALHLTTNLLGCFSGIRLVTATDVRDTWYPHRIVRDLAFFVSLPGILGYYACFAMSIHEALCRAYDSGPIFTFLAITFGQVYYGFLKATMPTAFSEARLRAYTLFWIPVGFALVAATVPHRRAWHCLPTLVSLPSVPTCSIKAPVVSHVITQRQRRSLRYWEKHYRRGRPMRYFTNCGAFDRAADSWKRFPFGLESKAGDTMFELEQCVMMIYDFMRLECWSDYIAAFIRMHHILHPGVSVSERIIEELLYLKIVAGFPADMDPFAVRTQGDGPFTNCGALDGVSGGFGKMAAWHEAMMRTNFGRSMAMLLQGLLASTVLSQSRAAVDGVAWAHLLLGQPDTPPPKSLNMASLIEWGLTAIGQLRELRDLILPAVASGDPSRIFDPGDRLTQATVRVKQALASQAEYLDDQGVHFDPQGWVDELEACEEFVLDMLRDKTLKHWDQSAFRKLVADLTAALVSARKQAIHLQCRKQPFFIMAVGSPGVGKTDNIEMVGYSCLMKNGDMIPAKHTYQISGTVKFHDTYNGNEPIVRVEDPTLSVQQEFDPLQFVSMLKSRYPYAPNMAAVELKNTRFACPKILMLTTNEENPALNRQKPESAFARRIDVHAEFFVNPLFEDMHGIGLDGDKIEACPNGDYYRVRIGKWVVDPNMRGNNNPSIHLEYETGMFTDKGRPVYTAKPEEARIFTPLQFNERVSDMYVRHVEKEKKALLIRNSRKDQVCSKCHVAWGVHGDMECPQGGIAMTYDNPALRLRPGRWQNSMDDPLSGVRRQGIFVPRLKRIGDALGEFARGFGAIVRNPELRSAGWRMIRGRADVWDAAAVGGSWLQPSKAARMEKLLALRNQPWFRMMVGAAALSAGALALSKLTPLLFNSSPSATCNVYVGGASPVTWANAGPVVSRLPWTKPPSWPEPPRSKRVKGTDREAIQKDLDERLVRLVYSSKGAEDQNAVGIRIGGTMVLTHRHAYEFMRAKPGGVTSITVTGTDALTAHVVWVPGPHEVYVPRDGGDYVVFRIEALNPLPFFKYFAERGTRGHFLGVSRPVRELAWGQPRREWQTWSAPTVAADMGTQMGDLGIPTTRSWLMPGVVRSGDCCAPLLTSEGTFVGILTASTQGRPEPPAGLYQGFDAVDFKEAHEALRGHTPIFDVVEQLDVYGVPGREPIVEDLAERSSLRRIPEGTWLNADVAGTLEGYHGARNKSGMKPTPMQPYVNMKFPHVAGRWGVPSGRVCEVGDTRMDPFDRMLNDMVGRSAQEYDPKLMSDVAWMWVRGVVTRIPAPSETLRAPLHACLNGDALMKRVDIKTSSGFLGGGPKSEHLDVVREGNDVTYTLQPDAKRVWDALGECFRDRLAPHMMVRVFLKLNEVRPVEKILAGGTRTINCVPFPLNLRVKSVFGRLSAYLQRYKVVTGIMIGLNSAGSELDEVLAGMSDSDFFTPEMADEQWWADWDTKHQDLSLDRRLLGSAWKAIIEIAQGLGADDELVEEMFFWAYVLMMPRAVMKGGDMLDVSWNSSGHQFTTEVNSVAALLGYFYACAKVVGVARAFTELFIIVYGDDVLMRVSLWLRERMPPEKWIVGLAEYGLTITPGSKKADDKGEYRALGDCTFLKRRISRIEVATGSWVWTAALDQDSILKGLAWYEPSDRATVTTAVAASMDAPLNEVQQLCEIVKNAQFEWWAYGREDFEERTAWLQTVARSVGLFAAIGWRSYDGITEDYYAGRYTTMSL	1999
Supergroup015--NEW-picorna_peat_ORF8_SRR7004413_k141_158385_flag1_multi3_len998	Supergroup015	DWDQLVKSFKAARCVDGDYGKFDGSFFEFLYGYFSRFCRHFYDGCPEDEHTARDVYLYKMSHSLHAICYGDATYLVMFTGCIPSGDFLTQLFGSFGGALLARYCYVNKVLELRKEDPKRYCAKTSLKVDIRELESEHLSIVLSDDNIIGSLNPDRVLTSRDIRRYLKDVGFVYTPADKTEDFTFETKSIMDCQFLKRSFAYDKALGRYKAPLEVSSIVHSLYWTDSSYYEVNKVVDTMLQEASLHGKTFFKEFSSKLRRRARECRLDVTSPYYEYEFALTSVLNTTLAPWGSELHDRRFDNDFLIGVEENPGPMIYAPCWAPGRFERSAEIG	332
Supergroup015--NEW-picorna_peat_ORF97_SRR10854863_k141_114821_flag1_multi9_len5876	Supergroup015	LASRAFAVSLAVQLQSELLDPVSQVYAGLLLSLVGAHVVIMGIGFWFLTSMSLLLGAVFVGAGPLLGVAFLAAGLATAGPGGFVLAAGLAVLVRGALETQRESIARAIRERRPPFYVVWGVALLGVAQRWFPLPRSLSWRITLVRLAFEIQGMATRLQVAAAGVGPLAAGVAVAVGGAVLFAASRRAAGGAPPGVPVAPPRSRADSDDEPPPPLLPPVGWERVVSANGFSAFGAVATVSTGAEEAPTPPIVVVATGKTPEESRAAYDRVLQQMLANPTTWHLTATAPESVVDGGAWKSRPAPTAWLQTPKAQLIYPVTGESAPKVLKDAVLRATVWLRFSDVAGGNERIFEGTCIGGGYILTVAHALKHYGESFGVHAWYVDGREGRAALGLGHLVHRRVGARVHPTKDLALLLLGIQPQANIVRYFPEAMNVGSPARGQPISSLVPGGVVPVWQDGEVLTPGVYASFDAGVDGAYEGLSFSIPNHQPKGFSGSSALVYSVDRKKGSIAGIQSAARYADAARTIFIETIYMVVLRADITVLSNDLLANSSGALAPAPLATVGVVVSATGMDVRPALGASRKKALYALSGTEAIVPFGVTGRDVSFRPEKEFYTGPLREWPPFHQLLSGVGALDWVVPRAKSFLSADPEKGYVWLDPTAKRLAAFQHTQSPPISYVEAFICTYVERFPKEPPACAIELLDLHSVLFGKGGFVGGLDATTSAGAFSSGGVKAKYVDFANKTYGPEIAEAHDARVAALLGGATAVEAPRTHWVAKYEALAASKVAKKGCRHIGPAQFDVLTSSRAVTGTTIANLRATPPEISRIAVGINAADPSQWERLARIIAGKRGKGLSGAQLAALLVADGDIPDFDTTRTNARRMSSAGIIRALTLHWGGPLWLADAAYNAIMTHGTSLSTLGGLIFALIFGRCTGEDITEMLNSLEMLFDLFVAFLILCPEARPRDFWVAIGAVVYGDDNAWCPDLPWASRMTPAAVEVVLEAFGTGYTPADKGGANVFKPLSSASFLQRGFRWVEGVGFAAPLGAARVLKSLSITRRSDAVAPVAMMQQLVFNAALEFAMHPDGVLESFLAALPPSPWESSVGTVVWEPLDADALRMRWASGKLRVVETANQLIFDDEPLVASGVRVFDGHLECTALVTGGPSGAPMHAVVTDVDDAGGAVAAAPSSIPQPVPRSGDWDDILRRPAKVMSFDFEALSVNDPATGFFQYIDSFDRWANLPYISRVLSMSRFATNVRLRYHFTVAGTNLHRGALHIGLLPTESAASKRLVQPLAGLVCTRGGIITACGANSFELSVPIAHCAGRIDLERANEPRAPRIIVHVLSPLTHAILGVASGIHVTVRACLESGSFDEPTDASYITATGLEIGAGFYEATSTVISERAEGWKASAVATVVADAMAAMSSVSVLAPFATPASLVARGAAGLLSAMGFARPVVGDAPMAMVSMDGLDLGSARGRVVMSSGSMDPAATTAITPGVGGYPSEDQMSLDYLGSLRQMVVGSDASGSYWGCVMAPGEVIASIPISPFTMDAGSDASGELLLPPGGFGVSFGRAWRGDAELELHLWTSGADGGRLRIVYISSGLNATRMDDGLRFTRIVDITKETSVRIPLPYNSHPVVCRVPQTFGEIPMTSYSDAVEDNFFRIGTVQIIIETPLTAPRSDTTVGMTAFLTWTNLTGYGQGMEFWRNCVATTLRVERGDPRDVVYAQSDSYRHLRTVWQAGTPLYMSAFEARADAAQADGVSAFRIPLYPTGVGETIPPSWMSGAWWQHPVHIAELCYSVMRGSMRYRFVVSGTSQTTITGLGTAVSCMDDSYFETPTIDVRPATTVGTLFDAFETYACEYSGLSTRGATSRCDVIGSSVPWSSYFPWMRTRDIRPQAAVSVACPVLTLGVQWICSRTEDTNLPGTVVTVASVGDDFVVNGFVYGPVLSAGLWPR	1944
Supergroup015--NEW-picorna_pond_ORF17_SRR10716257_k79_11177_flag1_multi23_len1497	Supergroup015	AQLGMNANGAEFHELFKRLMNDAGHEFDPTEPGWLDTDAQSFDKMQSLFPYAVEIMTNIIADSPYYQANPEVRARMLSVAESMKSWIMVAEGDVFLMEGVNPSGGWGTTVLNSIVERMYKVLMFGHVYTSATCGEDTTQWPEAWLHHMLDAEDWSDTFFTKSILVEANYGDDAIWYIAQRFRAWFTTARINAASLWLGIFFTPGIKGATSFTFMPATLITFLQRALTLVDGMWVGRLNIHSISKMIAFKETDDPAWGVMVQHIARREVSWWPEHWDKWAYEFQWSPIDKIDETRRQYAVVAYGHKWTACFTAFYDYEFTPSTPILPFQGYTREQVDAFLNMQPPGSQHEIMANAFRDTRADTVRWTARGVAIRAALPVVIAPLWEEAFKRLSVVGISGLFPFIAAEANEKFMVHGNFVGATYLAVSAPMHVMYSMMPYWLGVLCHASWNATAVAMWYADHSHVTLVADNNAAVVADWDREVRRLFPEYITEMSSTPSQ	498
Supergroup015--NEW-picorna_rhizosphere_ORF10_SRR7142028_k141_403052_flag1_multi5_len932	Supergroup015	GTTVLVQPLVNAVAKVECAPVKIVDPKFVEFIDKEPEAAFCGFFPNVRREFRMLTKQEALQSSDMQASVSYWGKVHGFRKREEMFDKTTGWIHPLLDAAIDKMFEMMDKGYTLKQAMEACLKDETRDLPRVYAGKTRLFYVGCFVHLIVTIMIIGDIINFMKAHRGTSDVNIGINPHGNEWEFLRKKLQSMPDAKFFAGDFSNFDTSIRQVFAYGLFSAFRWYAQWTDEKMNWYLYCITFASVGPLLIITCEVYFMNWANGSGQWLTGVLNSFANVLMSNWFYRCEVSRTMFSSPNFQSYIALINQYLKR	310
Supergroup015--NEW-picorna_rhizosphere_ORF11_SRR5413683_k141_131315_flag1_multi6_len912	Supergroup015	AFGKYVLMKWGVNPSGCFITTLLNIIMSGTFIRIGWLDLARQFAPQYADMVWFSKLVRHRAFGDDGINAVSMTVPWFNGKNFSMAMAKYGIKVTPACKGEYKDGLLPLLDCEFLKQTTRIDTSLIPGVKYYPVINDDTIHRMLSYHKSNIPKEQALYEVGTMALNLVWSSGKDVFNIWRRRIMEVWQEEGIREMPPTFLSVLERWKKGTIYSGIFSWKEDEEELNYIPNIGVAQMPKKRRISYATRVKLHHEPTNEEVEQFAKDFKEMLIGDGLEEKIPPLSHEKILELLRIVTANSSGVAQME	304
Supergroup015--NEW-picorna_rhizosphere_ORF11_SRR7142037_k141_296133_flag1_multi97_len2349	Supergroup015	QTCALPISEGEGMYAGDFAGLDTSTRKYINMCIHECILMRLYHKSKPIEDLQRRVLWLDMCEFNVILGDLIFEVLSAYCSGHLATAVTASLYAKIGFRYSFRNLHPLGKVAGTLAFDSSVSSIFQGDDHVVHPAAPVRSWFKPTAWTPLLAAIGLKYTTAEKLPVVSDDWEPLEKVTFLKCQWRHEPRYDRYVAPISLETIRELCYYHPKWDKNNMVAQDNFSIAIHELSLHSEAVWNELSPIMFSSYREAYNEEFPVRSKSMLMDNLTSTTWENASRVLSVRGNTREWMIDQTLIGLMGGGASKGDGPKIMVTYTYSATVRLYHYDVRSDNEWFVHMLVVRQIHLNADDEVRCRKNFVTDESTETHYCNVFHLPDNFSLMDYYIDSVDEMKRNMCRPDPGLWRTHWFCSEKYNVNEWECRYKIRPTFLPDSARCTDYNLVMIELATTQSVQEVSADHPEGFGPTHVHYTVSFLHGFDQRNVVCNFGPEYMFMHVFGFVHKSIPGSLHLTSTNASTRRGDFTNGNPFNIHRSVPHRHMYHIPGELGYHDDPHNCPGEEDDPDDDEDDMVQHMDHFDVHHPPFVNLGTINGPPLWPPIPTNPPQLSWRVWLGFRLLFVFLHLSQYRIARYFMTFLISIATFSGNTVRAVRSVSGPLRGAFSSRAVKVMLLCLIIALLVKTGTSTECGYASRDPSSNWEYPSAHGFRSPEELRQEVRNLSLFRHLDWEEFYVPMTATSEPIKTLDSPVQGETKPTPSAEIQGIGAMSTDKPGEVVKMQDPMSTP	782
Supergroup015--NEW-picorna_rhizosphere_ORF120_SRR7142036_k141_531088_flag1_multi27_len9133	Supergroup015	MVLLLLPLLVVGAAWKANPVTMMNHNNELIRDQIIGASTPARTVLTRHRVHGAGGERVTFAFPGIFQDVDVNCVKCSNVITASYTGVETLHHLMVKWSKMPGAPKLESFERELELCSRCVELAPMLASWREVLDDPELRAEFVMMARRLCVEPCHIGFMLAPGGQTHGTEDIVVSFLEVCDRLLREYRLPRSLFVKNRKFLYKKWLRREKLTRYDFTRKILSWERKNKYELEAQCRRRNGWSNPILDWILRRDVVRSQIKTEVVDKGAQAVRRLVKAVTRGAFSFEEVAGAAAAFTLDKLLSERADDNWKMTVQVLCVAVFNYMTNPHATGWELMHTLAALYTGPHSEKILLAFAGVRVLAKCFEQAKPDEVSAQVISLVQMASAKSYSEAPFIIGNEAPQVPPEQIIEAQSGEDKTNVVAQVIKIFTEQIFSVKLLKTIKDFGLCVLTIKTAVDAWHYIGAYLRYAWECLMEKRVADMFREPLTFYRAQVRDGLGRYAPSLLTSEDVPYVVAFLEGPVERFENFVRVTRSNVDFDLMRRIENLRLHMKYRTGRRFTRGRPVGMFFSGPSGAGKSPLVEEMIPRALFPYREVENIKELKYALPRFSDHWDGYTGQSYFVFEEFYTVNDESIRAKHSELLLNIMSSSTFTVPKADLDTKGTHFSSKYCMFTSNIFAELKDKPAITAKVLSALADPTAFASRFKGWYREDDGTLTPVSTMFYSWKDDGDLPNDKNLKFQSVNLSCVDGAYVFTRDDRRTWTFDQVVRMITVTELELRKGDERFDVDSRYRRMRKDELSRDFDPLPVVVGIKNFMTHIRLTKMREGWDRTELELALNQQMRILLAAAQPLGEESDLDRAYAMVPELIDSVDVLKGYPTRPGGERLIKFFEEGTAFVSPPGFDYQWLDGELNAQCRRRIKLHPMNARSLKDRHEAFMATLLTAGFNETLTPSIFAAAYAEYIAWLRQNGFNVSEMPRLDGIISFFFSADGEPIDFPAMVEALGRVDRTIKRQIQIGNDRRGDGTQAWSRSPFSTHLDATGRLAASLYFENPTLAWGAGVLLFVIGYYGTRFAIRKLVGWFNPQSPVVEATETATKLLEAQSAATFGSKTDKLPRKTVKGATTETPYIAVEAQGMALSGVVGANAVSLMVSDGQDALMCAGVAFSPDIIGTAAHSFRGLIDYITDPAAPKKNRGEWTVKLKRANDVEYERVLSAEDIVCLPLWDLVFFTRENFFGLSEKGNKLGLQPFKDLRSHMLTRKDAEIGFGQYTGAYRMNPNDKDQYSGVGFNAVLRYETYQYNVTSWGAGSEPNGLAVVSTQTVGIRGLPGSKGMSGCPYVAMGKKPVVLGLHVAGVSGEMNSFSSVSAVMPVTVETLGLVEGVFQRLEPQALGIPREWFDGTRCNQIREHGGNLPVATTVKFRRVLGDHELAEILGPNEFAPAPMLPVNGTSPVAKQLAKMRPTPPGVDADFMQLADEVYADIVDGPVVAPTVTECVVGIAGTVIPMDLNTSAGLCLVDGEYKTMGKKFDYVRKDGDTVVWSEHALIQKDVNDSLAAIERTMEGSDRERLVNYNQMMLKAEILPVEKVASAGTRIFSACSFAHLLICKMLFYPMVMLLRHAARDREGSSFPYGLNPYTEWELVERRFAWFALTFGGDVERFDKSMPPGVIAAAFHAMTLLFRTRVFPRFRGNSSMVTRAITSLYAFAGRTMPVLDPVAFWEAGIQCTSNEAQDPIFVLGPWEFHAPGVLSSGYWLTNALGCACMKLLQLHVFYRVVPGLRYRDHVKDSISGDDHKNSVSDAARAFNARSMKVELEKLGMGYTAADKSEVKDEFEECDFLKRTTAHVFVDGSRRTVGALGLKSLAKMVYWQEAGMTHDDLQQVTNAFSIEMVPHGHKAYEKAVHAVARVFNTRPLAYKDALLVYRESGGYAEVMGLGTDPFA	1933
Supergroup015--NEW-picorna_rhizosphere_ORF12_SRR11563379_k141_21625_flag1_multi3_len1009	Supergroup015	DLVYKTWGNPSGRMSTTLKNSICTSIPIIIAEFKKRLNKLGVLQYDTMTVRKYADVLYQTCTDVFDKIGIFGDDHVLARGVAGAITSLIINHFDLRDEFLLWGMEYTSCFKDKPLTETLPLSEAMYLKRRFVVENGVVYAPLDKETLEDIPYHMTAGGNPEFYLRETCMSTLRHAFQHGKKYFEFWKERIDNALVHEGYQPTYLTFSQLYAEYFRLNREEFPVQEDLLPHMSTGAIPTQQEIQKTNEKTQLTTTFADNVARNDPNLEIVSPVMSIANGVDPYVDQGISLILERPYPVLYFPWSSGDSAGSILQQFDFPATLMAIPNIQDKLNRFQY	336
Supergroup015--NEW-picorna_rhizosphere_ORF12_SRR7142037_k141_339238_flag1_multi6_len1636	Supergroup015	LIEAACSEFLIPVINFGGAIVVANNLMPSGVLVTAHLGGIENSLIQRCSFFKRMGFNVRFRDFVKKVNLGDDLKKAMNSRFTDKWTPEMVVEDAAEFGITVTAGSKGEQPRWRVPGEAIGFLKRFTFFNTDVGRTVGVLHPKSILRPLTMHEKLGIPPKEYQLQVCDIVVRECFYKGRAEFEAAQARIHELLDAINLPKTYNKTSATYDEMLEEDQREWCKYPKQVCPPQMPTEVHPEYLHFSKPEFWSEAELEANDSAEWIIGEQNPVSSEVTARLYAGEHIISLMPLLKAFLDFNYLKSQYNPMVFGLYDSMNASNPSVWNLVFLSYYCVRGGINVYLQSFGNHILRVQRSQGTNATSYNNIGMEIVDYRVNPVGIITVPCYLTSRWLLTAGTQYLRDYPGYNITVQNHDANACAINSQACQIGYSVSAAEDFSLMNWRGPPILTKGVRRRLKKMERRNRDHMEETDQVSAAPSIVQTGVFGYDESIMPSEHINLESPAPTVQPERRGVRGLFWSEGDSEIEQVTFAMQQDVEEDNSGPPEA	544
Supergroup015--NEW-picorna_rhizosphere_ORF130_SRR8532589_k141_193034_flag1_multi27_len7753	Supergroup015	MNKIPRMPMSVLVSKSNSCKHCVGTVLPCQGVACGGSLICAYTSYQPTSQAIKNAVEIEAQMDSVSKRWGLKSALGLDFTEELEASKSMVEEVKDVLHDVKESLDAGVKVKVGGSDAFEKLAETVEGLAKNGVDVNVKDSTGIAGILTKILDAITSGTAYVKDSILAVLKSLGSLGGGFLGRILDIFSLKTILETEFDESRRIIGLLTIFAIGYIQLKHITNVNIKLITTALMWTVVWLTGMDPFMITALIGWTGGTLLNFVKEWYDYWTVPSLEEAVRVSMVNGESVPYNYFNMLVAHYGKYSKDVDPTILTKENREIFDKGMEETLKRQSEVWEQYDINIENEEEVEETSRFKKAVNLAMQKAKAVGSYLVSGEAWTDIKKYSIFIYESICNFIASLMENPRDYINMENIKNFLKSCKLLQEIRNGASFTVSTICEMVIEILNALGSPLGLTLFKKTYTKFPELYDIGDEMNRLSELIHKGKPVNFRQAENFSSQKARLEAVKKRIPMNKEYAMYHRQAELITQLATKIEHTLFTHGVYSGNFRAKPFVATFLGQSQIGKTQIIDLVERFLAPYVVGHDRMADYEKNRADFTYCWKNREFQDTYRSGTKIIRIDDWAQIKQATGPENCPGQLMIDLVNNEPHPINMAEAHRKNTVSAEHSLQLISTNLIKWNADRFYVLESQAVKNRLGTKFMVHLYEQYREYVDIKKEKYKLKLCTCFREGCTEIHARKFDPKVYYFEEWEYQDESEYGAQAKKVRSYDFEQMCKLLAKQYLDHMDTEAQKINAYNRAAKDRSLNPLLGDDGKPLNEYQIRDLPDPAAEPMRSGASTPIMVAANGDEAREIQIEMEKIRDSCIPAAEKDMMFKFYNTKLQYLQMMKLEKGLEEAKVKKFNLTKVQWFKQLLDGTLTPEAKTQFPGRPSELLSYLLPCTQIRYASVMYEDEAWCEFMVTNYLELCEWGKESTYGSLLAETVRCFKKEFDPREIYPQAKTIVLYFFSLYNKMKEFFFRLNMTYHLIWASFKNLPFKEAMASSYDTLKTWVCIETRKSVSNFVSAFTLFSFTGAWVKAAVVIIPSLVIAYRAMEKGVEEIEVEAQGDYVKKAQIKKIKAKKVKVNKINIPKGEAVIHVEEAPIEVNRNSDVSRPIDRLVSLTEAVDKHNKYSMMLVQSDGTVVNNLAICLFLREQIGITNAHVIKCVSVLKHREIPMMVRFTNVGTRQTFDVSVMDIECAYDHSRDIAVFQCARLSAMPPRRNITNLFLPAGLDLPTPGKAYLNYAKMQCDISDEACVPKNLVRTLQEVDMFEDRGTYYYKGSLKAMALDLDEMEKEIFGEDTYMFQPKTLIHYRMRGVAGMCTSELWVPVKGNLYIAGIHNGAKEDHSFCVRLTREYIVAMVAKFKRKLLADVPLIPVEIMACSAIPRQFMPIRLAPKIAKPTKSGIRRTRIHGLFGVSKIPTQLSPFEYKGEEFDPEGMARAKYSPNRGPINSHIYELATDAYIKKVIRNLPGITEDKVLSLDEVVHGYGSLEGIPRNTSVGPVYAAEGMTKASIFGTEERRNLNSVHGQKFERDFYEALSKLYKGETPEFITSEFGKAECLPEEKVLKGKLRLISNPELLNFAVAKALFGHAMNLFLNNPMATDTMIGVNPYSRQWHEFYMKLRGFLAIAGDVKNFDAEFASWGWIACYLVIEAMYPHSTPEERLARWTFIYGSINSVHRALFEEFSVDYMWESCMSSGLFLTILFNSIKNNIDLRYVVFCIWVEAFLKMPHMEYHVSKNIPAIPVVDILANMVFVTLGDDHIVGAKGWVLDWISHKRFSDIYARAGIQYTDEAKRVGCDVPLRSLNEIEMCKRTWRWDHTLMRYVGPLNLASIHESLNWTENNDTLTEQVIDTAIGEYALHGVEVWDQFAPTLIQASITRYNHYPKWTTYKQALRGITSEVAQWDPEEYEPCQLRLVCVETNPGPVSIVLMTNESGKQYIKLVSDDSTIYRLVSKALKPVEKLPIPEEDYYIPERDHEKYRLFLNGVFKVYKAEVRMIESGGKSNYLVTWDAFRIILRGHLENIFDYYNLYPQTPEYEIIGGYVDEHEGRATCYQYTPDRTTIAMQQTKELKSFLVARDLLRGAKMVIRYRRPEEVKIVTPLSEEVKEDDDDGGAGLDEAIAAQLEPKQIEPQCDRVRPIRIFAQSDDAQPIKEVIETTEFVNDAEVINSNFNTTTQGGSKSSDMVSISSFLHRPQLMSTLAWSNTHLENTVLYSIDVNTALLSNSWWKNKIQGFGLWRATACLKVVLNASPFMAGKLITTFLPSNAVEHAKTYNCHLCLKTQQPNVIIDASQSS	2329
Supergroup015--NEW-picorna_rhizosphere_ORF132_SRR5413709_k141_214218_flag1_multi89_len8734	Supergroup015	MQMSGQPPDKDATLLRVWQAGQARRISQDSTVSDVEMDGSLGEATCGSDARHSAWVPSLDEEAAIAAVLDRDAGSADAVDESERAADAWAAARVADDDDGAYPYLRLRRQRAVLEVDARVSRDARVHCRSRCPPFCPCSDSEEEYLSAGGSATAIAALTAALKGAEYAPGFRTFMDAASTLYVMKESSTKGAVVAFASFMLRHGATRATPLGDELCELVDELDDGQFARVMLEQIRQDAEHEMSEGELYVRDVGIVRIVQQKVGTAEARVRRPEITHDELVRRIAAVDDVRSMARARGATPEEEDALARLAAAGATLPEFGDCVAVGLWADMTERIFRSWNNPHRPTANTVWGAILRNPVAAMLWTLLQSTFTTRLPEALRIPILRLCDKMGGSVSEVLKMIWDLFVYMKDMVVSMYYNTWDDFTKHLTTVASLHAAVITLETQIRDDPKCYTVGEALARVAAMEKALLKLIARATDRNNVGLVACHRAVIDLRAFVQATWGSATIPQAVVFHFLGSPGLGKTGLGSQLLDILCRRADQSGNKTLPNRIHRMVKAKHQETFTSACIALLMEDAFAVHIEKTPGVENPLHTIMRLGDGTPLHFEHAHLDLKMQAGAAIKYAVLTDNVEPQYSSWGAQDTDAVLRRITYHVFFHDRPAGRPETSAEYDEVEATVMEGDPGGQVGPAGLRPRRIIGRWKRADLLSNLVRLAEMKRSTYDVRHNALANPVSCDTCLLPAGSCLCVREAAGGVAGVAVPARDFAYAAAALAAMSAFLMTGFGYATWATAVVSTGLALATSAPMLAYEGGAFVGVMSTRFTAGRWYGVWRTYVECLTLLRIAMHDPLAWTDATFRRVANRALVTGRHSAVHGVLIARRVRSWSADERVVAAFAVLTAGIATYAASRAVSVFVGRWGEPVVAPPVEATRPQSSVVPRDGVAAGNVTAGVLPPVLDIPSSQDAALQDAARAIVPSIVRVYSPKLSMTVAMGIAYAPRHVVTVAHILDSVRAPPRIAVRAPGTYANQPVCQLMPQAAVSVDNGSDVARFFDMYAAPPSPFQFVSPDWREGEIHRVACFAEGGTKIVLADGARSKSVGTYRDPTGQLYTLDGMYWLQTQMTFGDCGTPVLAMHEGNPVVIGFVCAVSADRRHVLVRPLQGMLSWRSELAPPEAPPVTDYLAAARELGRELVVGEVHDCSPWRYAARVGHVLGTMKPRIGESTKSRMVATPYADRVYAAWPEAVRYVAPSPAVVADYDCGGKTVSGNFWVKRICQALTSDTELWVRPGAYELAELVAARALSAARASSVPVDRELTIDEALNGVGRLRGVNVTTSAGAEPGGGRKVAHLVELPATADGRRRWGLSEALAARVECARAALVRYRLPALFGMATWKSNQAVEPGKPPRAIFWGPMRLLVLARQYLGAFAMSLSLSPAICGCVVGVNAWNPHEWRALYDWLHGAAVEGDLVVVDLDYSGFDARTRLSDWILPAWCVRAFLVGALWTASLVCAALAALWSYLASPYIIRSEVVFTDWTTSGWFATSEFNSLVDYIKLVCAVAQVTGLSAVQVASCVRMIVYGDDVNLAFSATWARAHGLDPDSLLVAMRAVGGHITDGVDKTRAPVFRSSAADVRFLKRARRVAMRDGRAYMLAPLAWDSVLRSLTMYEPSRETTVRVQDQLVGALRSAVDEAWQHGEDRFAEMRAFAMKEAAALDVAVVFPTYDELWERAVQGRLVAPWVGPGEESDR	1734
Supergroup015--NEW-picorna_rhizosphere_ORF13_SRR8098556_k141_165835_flag1_multi4_len1397	Supergroup015	IRKTPAFGRVGAVTTVPVEMRPYKDAEGRLVSPAALALKKFNVPKIDEDAIGKLLVHHVARQLITMEVKNYLGPWRILTDEEMYNGVKGFKFIHKSIDLTAGISLDLEKTIRELYPGEKPSRAHLFTQESVIAHRKNGAPLVPKPWFAAKVAECERAMLKIDTAIEWLKSHTSKMNLKKERRKPGREPRIYDSLPVELLCVCRKYFAFYLENAMRGCLESYIACGISPQNVNETTQLLNWITYHAFCEGEDLDFGWIAGDCTNLDSTDRKFEEEHFSIHVSELFVKFGDAEVISSIPQSMVRGEPVLVPIYNMVCHITLMPIQLGNVVFLVLFGMRSGIFHTATIQCFIMKLNTKETVLEEYCHQNTGHSFDYCFANKPQAALSAIEMAKTERLSFTGDDNVGRPHKELAKYLTMRTMQKWFARNGKIYTDAYKRSDIPDFYPRSEVTYLKRKIVREGFLWKMPL	465
Supergroup015--NEW-picorna_rhizosphere_ORF158_SRR5413246_k141_64468_flag1_multi12_len7683	Supergroup015	QIKNFSFRSLGISEWLPSLRETATYLSLANSGVVAAEKVPTFLMSAIENVYIFIRGEPFDSSQRGLFHLARKTLPLNQKAINDFIEKRTYASATAVIEQHKCSQSVQVSAMGKNLPGYLVPFAESAAVLARFYPEAVAYRTSTRMKPEPVGILFCGEPGIGKGVFVMRLAEAIAHHFKIPYKSEQELVFAIKSGDVRFPGDQYYGQLVAYLDDFGMNREPEVLSSEIKTLCSFVDTSCRPLDTSSVATKGTVFSTSPIVMATTNLLRPIGNFESKETHLADPVAFYRRFTVYHAYKKVMPDNSWRVSFDLLAYLPKQSTTQFYVVRKDVSEQELCSSIIEKYASNIGILHEIQSTKLTDVFVHPADQALIDAHFAGENLHLDHPSVKAVGSVPRNYEYPQTGYQKQSGKDGEVPNLQDQGTEPEFSSPVHSVDPDMSEEERRRLPTSLEDPILPPLRQPVVYVRGPAPDYEPFAGTVPQSVTRWMDDNFVPRTEYLSGEEEDDDDPVPTGSSRQGRVQIPRDFHDDMDEPPNYDPDHSPRESAASQSSDEDQDEEESAQFAGLTRELEYNDLVEDISNYNNGLPVFRSVHYAYNKPSIKPDAGQVWRKYVTGLKNLFTSPPTPSLDPNSRPFVTLPRLLAFAKMSWDEWKHQNGVICQWGSPNTPGHDWNDLIPVYPNPSPVQKPLYYTLHESQPQFMQYASWQKTLTMCPEEFKDNLDFPDRYEMSYTLFYDFPADFARNYLPCHANDMVGQIRCSGILGAFQVPPTNNVAFLLYCSQCPVVHSDDPSELLDFNKDPFNIYNWSRNSHAFDENITPFKLSQKDFDTYATEYWQHGFKVLIMEKSWFEMIRIRYANAFLAVTGVLALTAVIAALYGVVSTWYKPKFVRQSKFVRKEDPKRAKFVPRVKVPDTINRTAPVQQQNEEVTVSFANNNCTIVAVVESVGMFGGVDVSRRTTKGLLLNDHAILIPRHILGADADRDSETVFPSLIEVWIRGKCHLLEQDDLEVAPLANRDVCLLGITTKKKAIPGVRSIVDKFVEAKQFTVAHMPTLRFHLDRSDDKLEFKTRVIVPYEIWEVKPALGCYSFEAKSSIRPKRGDCGSLYICSKGNADQTNKIFGMHVGYWTEFETLNFEPLVREDVVALLKLAFPQSYMNQCLEEKGGLIPLYSVSHCEQASLPAKNSIVRSIVHGEWTPVVTAPSLVNSEPPTPLQVALENFPVTPVETKLGSNEYLARDYLRSKLPPPKDSEFSDVKIFREGRVLKTTSPGFPHYVHKHFKKGDLFARVPEFGDYQTHTYLPYVAEILHEVCSNLEKGVSVPFIPSVASLKVEVLPLGHIEVKKTRLFYVASFIWYIMQHVLFSPLLDAMISDPIKGISSVGLNVHGPDWAFMWARFQSNVKCSDYKYFDKNHNREFRSLAISATQDYFHTYFGKEIKATVNGREYTWNTDFAVSQLIEAAYQPFIVGRTVYVRGGDQVLNNSGMYLTWYNNCCQNVLVNILFIIEIAKTSGVEVTTSWLDSVYQISTHGDDVVDSFTCSELAHLAHPLAFATFAKRHGFFVTSAHKEIPLTDQFESDPMYLKRRPVLVDGVVRAQRTEADILQSLYWRDSRSTISAKEHMLASFQSALIDFHHYGRDIYNKWARIFYEKARHHGLLLKVDSYEDVALNMAIRPVQYGTWSMM	1680
Supergroup015--NEW-picorna_rhizosphere_ORF159_SRR10854658_k141_99175_flag1_multi24_len10034	Supergroup015	MEVSNTSNNTSEISNLFEPSFLPECKEILHSNTLAEPGDFCLTDPEVQLSATVKLVSFTQSITSSTRRLYKRLFSKKPNLIEPYSSMIDQVIDVEPEKRILALARFSSLLSIMVKNNVPLPFAFPCKPARPTLAYADSGEVGRVFKTGTLHDDVTPLLGGIHRLDDVIRTIIDARQGIREFYHHFNQILLDFDDREWINSLSHDTLQRCVDRLGAIHMIDRDMVTPHTMMCVVAMSYKLQDMHLTSTILEDTLSRDSDDNDEIVFHTFEDDEDDEADAVFDWIQHSVDDQGECTFGFEPPPGKFHPDGSRTITVYEDESSVGTSYSYDGPNVDEDGLEAEHREQHVEQDVDIWEEGESSVKVVDDVAEDTIHNVLTGENEGWSVVDSKIQDFIKKLMSFDDNTEISYQILSNTLLGLLAYHDERVWVRTLSLLGVGFNLTMSHKLLGRTWNIVSRTIFGTDDPIIASSILRDSEDNTRRQSLLKLLSLAVLPFCSSKDLPECVIDEITTNAGEGVRWSEGPGLVLDTFAYLTEAINHFKDTGSFAGVFSHKAGIKHLQQLMTPIRYAHTLHKSDKNTDIDPHMVMREVSVVVEYALKLLDRTTDTKVVTEINRMVDIAIDLAAEMNIIVRGSQPVIVPYSDAFYGSSSVGKTSVQAQAAHINGFLMMGDALKSSQLQVFTGDEKYSPLRATTKVGILEDFANAIINAGTDNQNPLIDYLSNAAHPENKARLEEKDRIFHNLVYMAISTNHWLFQSDKRSICPVSMIRRVRNIWDVKVKKEYRKHENVNMLDSGKVEQDPTKIQDLWLMTCYEAEIEDTDGTGMRETEFGEVPVVTQPKWRLVIKKDHNGQPLEDVSFHQAIAFWIEDVKIFLRAQQFVVSYIKNMAGKRPNLETMVWEEPEKPLLDLARLPLTAYITEESTGLHRSHIVDEFTPKLWLKDIPRKIRRFIYKRLDRQHFKMTKGHTEYRLHGKQGMLDYALEFFGVDTDILVLRERLAYLFTVVITCIGKSKFFHPLTWVPDASFSPEVSKDLLYITNSNTILDTAYYEVVKDSIREFFQGLVDLALMGVLVPLRYVFTWIYWRLPKTSLFSKNWNMLKSRFLGLILVALIVIFVCCFPLIITCWWWSHTVWWWIYLLWPAHIVASIVVRIASIFRSMDDERDFMMDQILYCRKLVAGIREGGTPGLIAGQTAVACIVGGLAYQSMNNRYIVAIDEEAPHLYEKTKPRYDMSVSTPEEIRHVIRPNIIRCYSQPFVHMLALNEHLWVVAGHAIDYGEEAFEFTGYTGYDVGLQKHTITVYPRDVFRVGETDLTFIRAPKRLPVADIVHLVREIDEDRDKVATVVHVDQGGATRAESGMITNYRTNAVADSGAVSPGITYNMDLYAGACGAPVIIEGKRGKIVALHGGVLKDDRGRRTAMELTPRSILAAMDHFEMHPTATRTPKIVLENPGEKRRNSPLRRLEERGELGPDVEYVGSLDYQTHYKSAAKRTSIAPKLTELGIPDTHKDQFAGRKWYEPMEAYLEAATKHTPDLDPKLLYMAVRDYTDPLLKIPSTRSAYGIGDAINGVPGSFAASGIEMQTGGCVHFPGKKKNYLTLKDGKYIADPHLIFHIKRVERELAMQVEPFEPVNANVKVDEVLTFSDGKVKMPRMIMGTTFAMLINSIRFLGPIFDFLIENRWISEIGLGLNMYADVPKLDDYLTQGGRWKVTFLDVSKFDRTRAQNLKHATSTVMITIAHHIGFTAAEVAVVAGIMRTFVEVLTFMSGDIFRLKTTNASGLYGTGFTNGIEVSLEKRVAFFSLYPDKDFREFVKLITNGDDTGEGYKTGLFGRPICGKFTNTYQQEWFAKHGVKITPAAKYETVQEWCEEWMFLARGNRVVGTKFGKTRVGPLRDQSLFKRLYWQVDSQLTELEHYAISIPEVLLELSLWGEEKYEFYRAKLKMIDYGLTIEELEWSWKKMFDYYLVERSEFSVKVNNYAIPYAKAQVYTPGGQQSGPKYTEVQIFEESPKEELKKPEGAKRFISGTATAVAEAAGILKELPFMSVPMTATQVAAKTTASIASLMGFSKPSSIVAPTQTISTYNNMSVVNTIDNVFKLSADIMAERPVTTGEEGGDPLSFEGFIEAWTLFKTYPWKSSDSVTTQVIRMRVDPCLYRLLKISSAVPGSTGLKNAYCLTRLGELCFPFMSWTGDIHYKLKIIAPINIGGVLRVIYDPVIPPVTGAPFEAVSSYIWDVSKEREIEIVIKPGQPHVLMDHTFTRRGVLLDTPTPKTVFPPVPRVLEDEGIGYYDWSEYNSPDYDPAIHTPGPLPTIGNGYMAVEVLSRLQGAFNMPLDNVTIKVSVKGGSNFRVFKPSPDLSNFAPTYINEEAGFEEDRRGFRHGRPESFMRKLEMSIALFSITVLSVSLGAGYYFLPRSWFTTIADWGSRRLNDAIMVITRPPSETDLLATPRTPSRLARRRPSRRTHSDGDIVEIREESGDDGLNIVTDGTAPDAVTISLMEEGWVETREESSVHLGLFLEREFLVGTYDWTLGEVTTKFYNPWSLMLTNETLRDKLKHTHGFRSNLEIRLRASCSPYVYGEFILAYFPVLNDQFCVMKYHNTSTNAKIVPTILSKGAHTFLELGSTQDVILKVPFLLDKDFMDLTETTDAQRMGRIAVAAVAPPDYAGQDATGVVVRLTLSVRFVDYSFQGTTMETLATYIDEEAIPLNDSNVPRGTPLLYNGEYFHSFRPYIKRATPLTGWFSGDYTSEMPEALVEITQMTMPTYRGYRKETADYVPNNTSFMTYIYSMFLGCRGGTRWHIYADNTNAQITAIRRSSPSAHFRVAGIDVDIPTTLVSLTEGVVQASLGRTANAIQDCTQGAQTVSNGSMSIEVPHQTDRLYQFGRRRIPETYDALTFVFKIDVREYTNYYLYVGAADDFTVVRYMGLPPFGLVRMGDGPTVANR	2940
Supergroup015--NEW-picorna_rhizosphere_ORF15_SRR5874359_k141_13646_flag1_multi5_len917	Supergroup015	DIYILVRCLCLMIRHPTRSTLFPYTTLFRSTAGGLFLPGAKGQYFNTTTDGKSVPDERMTRMMKNYLRAASRGERGWNFNKLVNKYEVIKQKKYEDGKDRIFNVSDASLIILLRALAGPIFGAIMSKRDSMYSAIGTNAAGKEWEILRDYMTQENFSPDTVMGADAASFDALAHLLYYVMWILYNIMKEIPSYNVEFTWFDDIPKMTAAKLYWELANNVLRYPIVWMGVILEVFGVVPSGKAFTADENTLICLLLWVAAYYVMYARCKMKINPDIDAPHKFWVDVGEIAPNVFKVLIMKMYGDDN	305
Supergroup015--NEW-picorna_rhizosphere_ORF162_SRR5413693_k141_189287_flag1_multi20_len8783	Supergroup015	MAARAIVPSIVRVYSPKLSMTVAMGIAYAPRHVVTVAHILDSVRAPPRIAVRAPGTYANQPVCQLMPQAAVSVDNGSDVARFFDMYAAPPSPFQFVSPDWREGEIHRVACFAEGGTKIVLADGARSKSVGTYRDPTGQLYTLDGMYWLQTQMTFGDCGTPVLAMHEGNPVVIGFVCAVSADRRHVLVRPLQGMLSWRSELAPPEAPPVTDYLAAARELGRELVVGEVHDCSPWRYAARVGHVLGTMKPRIGESTKSRMVATPYAERVYAAWPEAVRYVAPSPAVVADYDCGGKTVSGNFWVKRICQALTSDTELWVRPGAYELAELVAARALSAARASSVPVDRELTIDEALNGVGRLRGVNVTTSAGAEPGGGRKVAHLVELPATADGRRRWGLSEALAARVECARAALVRYRLPALFGMATWKSNQAVEPGKPPRAIFWGPMRLLVLARQYLGAFAMSLSLSPAICGCVVGVNAWNPHEWRALYDWLHGAAVEGDLVVVDLDYSGFDARTRLSDWILPAWCVRAFLVGALWTASLVCAALAALWSYLASPYIIRSEVVFTDWTTSGWFATSEFNSLVDYIKLVCAVAQVTGLSAVQVASCVRMIVYGDDVNLAFSATWARAHGLDPDSLLVAMRAVGGHITDGVDKTRAPVFRSSAADVRFLKRARRVAMRDGRAYMLAPLAWDSVLRSLTMYEPSRETTVRVQDQLVGALRSAVDEAWQHGEDRFAEMRAFAMKEAAALDVAVVFPTYDELWERAVQGRLVAPWVGPGEESDR	776
Supergroup015--NEW-picorna_rhizosphere_ORF16_SRR6349885_k119_30968_flag1_multi18_len1373	Supergroup015	VCSSDLLDTLKDERRSHHRLYKTRFFNVHNVAWLIIHRRLFLPLQAFRMEKNFALGSALGLDMHGTDPTRLVNWWHDKGTKFLASDFAEWDGNVPAEDIADKFEVDIRLMRVFDRMYQKKQPNHGMETPEQLVRMREVVSTAANDRICIVADTVYRATQGVPSGRGDTSDTNTGVHDMSNYANFIELFLAAGEQEKATCDYKDEETAEVAVGDDGGGVTSDDIAHIYNNLNIAAIFKHYGYNCTPPTKDNSELMPWVDIEDFSFLKCSFRRDEEHSRLWHMCMAPKVIYELTNWTTIHGDPYELFYSNMDDALRFSVHHGPDFFNDFRDRVNDVLEKSSQPPLAQEYQDEYDSWIDRFNLI	361
Supergroup015--NEW-picorna_rhizosphere_ORF16_SRR7495877_k141_493507_flag1_multi5_len1033	Supergroup015	FGIFGVSKIPAQLSPFEYNGQVYDPEGMARAKYSPNRGPINSTIYDLAGDAYIQKVIRNIPGISHDRVLSLDEVVHGVDSLEGIPRNTSVGAVYGAMGMTKASIFGTDDRRNLDSPHGQKFAGDFEDVMNILKSGNGYNFITSEFGKAECLPEEDVLRGKLRLISNPEMLDAAVAKALFGFAMNLFLNNPIATDTLIGVNPYSRQWHEYYMKFRGYKVIAGDVKGFDRQFGSWKWMMCLKVCEALYPHSTEEERRARRAYVESSINSIHRAVFEDCSIDYMWESNMSSGKYITILFNSIANNIDLRYVSFCAWVEEVLGIDHMEYYPTVDMPIIPVQDILSNMV	344
Supergroup015--NEW-picorna_rhizosphere_ORF17_SRR10854661_k141_5243_flag1_multi7_len1307	Supergroup015	MFGPPPFRFFEDGTPNWPYTVGLEQITHRGAHYVMEAVPHIRAMLLDVFSADLGIIRPLNDFEIRNGLPDKSVNPLNMKSSAGHPYNKEKRKMSPDKEPPYQLHSDAWVALARFEQSIDNGVPEVQLFKATLKDEPVLTGQKKKARLFQASSLTLTLWIRKHLGWLCSHMARYNLSLGVAIGMDCQGPRWHEMVTEFDTGEEDIIQYDYKKFDQHVSPAMKCEVVRFVCELMKRAGATSKWINHVRMGLSQWIFPTSVFDGVIMRLRNSNPSGIGVTTAFNCIDNMYRSYCAVYLITNRLDFDQFCKIMTYGDDAFLRCSDTRVTLQSMAKAFEMMGMTITPTEKDKAVDEAAPRIKMKDVDFLSRSSVWHPVLNRYLGALHDESLFKGLLVRHSDIGPEEHAIAASGSVLYEAFARGETFYETFRKKLGVILAA	435
Supergroup015--NEW-picorna_rhizosphere_ORF17_SRR8098372_k141_414806_flag1_multi4_len2030	Supergroup015	FRSKLLQRMKEIHPKFNKFEGDAKQWDWSMLLEFLDEALNLCEEWYQRSCVVHGMTYNPEDAKVRKVLFEQATREILMLVGRDVIKIKRGGLSGWLGTFLFNCIVNLLLQRYLLVWASKERAEEQRKLGNERWDEERIRIEQIPSLMYTLTGGDDFFNALFPGIDWYTFRVFQSYAKRLGWEFTPSNKSGQTYDFMSGNDGRFLKRGWREECGLAFAPMDEEDVLEILRWRDVSLDWKKAVQDNAEVCIREFFHHGKERFKYWKERINTEIVALGCKQIDLTFEDLLGDFLNEKKNKEWKKEYFAAGEELKEYIWGHYDEDEGYGTSYCVGYSRKSGQQIVKENNTIAHLEGIVAHGKNLDRRIFRIRGRLGILPEGEYRQATTEALDEAMRVLAELRQISGTRQAYNRVRNVFDSVLVTMERELDDIEAGRSTLAVQRSEWTAHGFTSLANNFYHVYGFLPEITYRGATDQVGFVASTTIWKQEFESSAFKGKSEARENLLKKIADRFVLWNSTKTEIVLVENPEKRATVKKEEELTHEEKHALWEAANPQPVDVTELVTVDVPFKGTRAIKKTRWYDFCIGGKFEWRQKTHYIYQDDSRWAEEFKALYPTDEELNKRERDDLYWSTLPLMESMREKFVRWIELKGNSPYDVAKLDSVMQGLVELTAGLQGGEGE	676
Supergroup015--NEW-picorna_rhizosphere_ORF18_SRR10854658_k141_39038_flag1_multi2_len1023	Supergroup015	GIDVPKKPARLRIFTDDNGTVIDPLWKRLSKAAAPFIGLDASVKDLVWVALSAKIQKFSEVDYTVLNQHETLFGNEFVSSIVRSTSPGYPYNLLKTKDKGKTHWIPGRTSNNEVFYPKGWDGIQCEERRLCDKLLKDRIYVVSCVQLKDELLPIHKIAGGDTRTFIPSEMAFSLLCRRVLARVNENLTRSKIFNGYAMGVNFYNTGVDLINTHLYNRHKPLVVPVDFEKYEWTAFSEEKLDILIRIIEDLYEPFQSTLFDFSFDETKIIRRNLIKSLYGVVLVVPKPCHQGCDMVDYSLMPDEKQAIANKIFANYKPYTGHDETWMMVLVPYLWTSGNPF	340
Supergroup015--NEW-picorna_rhizosphere_ORF18_SRR7142026_k141_256325_flag1_multi6_len1917	Supergroup015	LPIFWLEYQCQLLLPPEYEYYNSEMAEDELWNRLFKIIDAIAYDTAHSVHLLMGILYIISGLLASGHALTTILNCLINILIFKCVFTRRCPDCDFDDHVELAVAGDDNMAAVSDVVAERFNCRTMEEECARMGLEYTDYRKVATASAFHDLHDIEFNKRRFAFDADARLYAPLNRDVVNEMLYWYHKDLGEVLAVREIMRSFAIEMTQYGKSEYARVRLVLVRLLQLAYPQECQNILESLPSWHSISEYMNSVEFKPQMWGTQLTTQWTREETGGEIQQELPVSELDSKVGPPALEAQGYFKRSIPSPMNTENAIEETSINVTHVDRDLPVGMSEIAIPRSLSSTNPYEPIVPSQALTNTYLVDNFTWSGADAIGACIACYRAPEMLMFQQSVQNHLQGYRYMRAGVEVTFRPNSTIFHAGCIILTWLPYYDPCNVTAGADTGEFVSKFGNLHVMANNPSVLLMANTTEPVTILLPYRAPHPYIDLDAYFAATQNPGAIGCIVARVLTPLVIASSGSTPTIDIAVEARFVDLELAGMQNTARSAYPVASVNQYSFVTAQAESVVKSEKRVLSGVAKTAASILRGLRRWPAIGSATAVAADAFTFLGGGLQALDLDKPTSVEAPTITAPRTATDLANIE	638
Supergroup015--NEW-picorna_rhizosphere_ORF192_SRR5413693_k141_326276_flag1_multi11_len8395	Supergroup015	MFSNRNERETGKLDIMTTPPSHWLVESEILPKAVESARFLKKKPRRGKSYEVVWGAVIDQRYFASLLCVESVFQRMRQLPPASSPATISCSFVVQKGPQEKLTSNNFRHLSSHSSKWFETVIAAIKLKRQQCGFHGQGPSSDWASGLFAASYGYVMSAPDEVFEVLSIPRDCLLDVISLCSSYRHLPWVEVAINVHSFMRKWSFEKLYDAAVVEELGKPHGQGPNPTTSEGAAHLSSLSHYILEVLGVAVICRVVGISESTTDLKSIRSFLTGPLTKAAGTIVDYLIAIIKVLYSGDWTDFTAKVSSMVYGSRKDILMKCGIVTEEALRDTFIKGSEEHRAKVSFALRFVRNSILSSKKVSCQFDVLHLMALEKKLMVVNAEINTFKRMREPRKEPLAFFNKAAPGVGKSIFSTFVLAGVAKAYGIAPEDAYLVHHFFADEKYQENYGDHIMVVTMDEVFSLVHEVDDNLSVAARTILSWCSSNPISVPMAFEGGKGTVTTANLKVLIMNSNAETEDLAHIFKRGAAALYRRVFMVDMKLKQESKIRHFDGTTKLDGVDPSVLTPEFLNDQFTIELRKYRVRQDTGMLEWSVETMSPFQLTEFVYRDMLDRSEGKWDKISNQLSSYLKWEPNVIIEKNSDSDLVIVSKPDSVGQSPEPRPPFVMSWTLYIGVWLFIIMLWIIVIGFYGFLLAGLMATFSDWYRHGWRYVWAQARPYWYMISFWLGLQNVLMMLLPIQWALMVYYLFIAGFQNLVDVFYEHGYLAGVREGAIAVFANYTVAGSESDLPEVRQARQPLARAAWHKRFRQAAWRYELRREIDLHVYAMRYRLWRTVGGTEPSEPRDDGEIIPFQGQSASGSSSDVVELRARLNQERVSDYVRIGASGAFLLAVFGVFWLYPWTFVVTFFYVSFLSMIACHRWFAVCAWTYVPFLRSTIVGHAIAGQAALFTVDHYDWAYRVARRRFDKMQLLVRSRYFMGMSAMAGFAALSYGVAKIVTREPELVATGGIGQGGAFCMPKKFDSSEYVELDGKVVDFLGAKVRVKEFGKSDGMIRQLVPSGGGMTADIIIKIRQGYLRLEILEIDGKPRDEKYRDCVSYAIRTLGFAEFIDHIVPPDAKEIVVKLECPYSARIVENVRVTKDEWTRIGEKFFIPTLFPTGVKSMLRVMNSSRTPKQGDKVILLGLERSKDLEGVVTRVGICAYVTEFGERRTPGAVIQWDEGRTIMGDCKRICLIISGGQYNFAGTLMAGKDGESYIDLAPPGGYAAFLESIRSKAISQGLGWMDSDVVYEEPPFEIVRKMPIGGMFAYSHTRDTVGAWVLGSSPSQGAPPGSRLRNSPFKTEAEEALKLHCPGKEYAPAVLETTIRYDDDLKCNRYVSPFEVGMNRSGYEVGTFSVKTTQKVIQGMKEMLFPHIRDLEMLSLDESLESFGQFSRVDPNKGANELEPGKKGTFIYEFQGEDGEATRYVDDRVRTAVSENIFRLASGLVTPSFSKSMLKDELLAKSKVEKVATRVFELQGFRFYLTDRMVLGPGLDLFIKAMKMFGSKIGINASSEDWGKVKSKLDEVLADGGSILEADFGKFDKRFQFWIHMMIKELKFWFIMLCYKKKLESVLGLKVLERIVGGCLVQNMLVIRLVDGAWIWFYGGNLTGHFSTTDENTLENFILWAMVILTLFPDLTFRDVVTRVCGAMNLYGDDQLVGIPKSMSDVLTIDRLRVEMAKFGQDITGVGFDKGKMVSSENWTFLKRGFHRDEETGLVFPCLAMSSIFKSMLMYEPCGDDKQDRFRHFTVLRTAWEEALFHPPAMKRAIRDVVLQCLKKVPEFGNSTFESDEVLVARFKSGSLRVWDLVI	1847
Supergroup015--NEW-picorna_rhizosphere_ORF197_SRR5413302_k141_298948_flag1_multi10_len9194	Supergroup015	MILDNYGSIYLPTAQISGCLTHPMILRSDLTLRTGVATPNLAFCTMAEFRDNNRKAGMPLHSEAVAPQNEVEAPHKLLPNFKAVSFYSPDVSHREQSRSRAKSNTDNIKSMFSLPKLHVAPTVPAPFKARSGSDISVDDEAQHTPDVEFDDISNLDVANIIVRASAVVNVDDLYKRPGVPDDDKIDCSNAEYQGMVEFLVLCATLRQVFMMNLFVVAFRIFSTVLIFLPTFLRYLRDIGPGGVYNNVRYANWRRVAKGTYLVSIFLAVYTTVVVVLGTIYSMLLAITFGLASGDTTLLQGIAYGVEAYVCYARAVVQYPLHNYSLGKWRRRLPDEYVPIGLYKLGVVCLYDDGSSDKRVLFITQEDRLRGHIMPMCSWKSGPTAFESVLLVSQGSLEYVVYWKRFVQVTKLDTKAWPEWDVWNKRLGSPPRVDASDAVSPSGAAVKGYLTNQQPVIGEIAPGPTVYQGPESGTEFSDLIAGLNSIPGYDGPTVGVVADVVALITVVMETRSKSVLVTQAMAMAVRYPQIGDAVMVEIRKCIERFEQCSDETFEDGFITPVYQGNFSTGFKDTEVGAEFMSLISLFTSGGLAATLGILDIGFVKSLQTIAIHLTAFETLETVIKRFAKFVMAVVKVLKRCWETKSLAPLYEGITMNPTRYVKLAGELMNEVRIRDSSNHSAYLTMMSSLDVDLHNGQLSEGQRLVMMEELYVLGERFESLKRSEHDAFVYQIVLSTRAALKREIDSLNTKAELNRFKPEPYSVGLAGPPGIGKSFLVRSMQRIVAVYLKIRDSASIGFQWKVGQKYADGLTSAKRVYVFDDTDQKVGAPAFADQSPYVDWILVRNSKPTMANMAEAQDKGRYAYNSLMAMWVSNKLPTWKDVRHHVSDPHAFARRFNDMWWCSLAPGVTRRDMELGKANDDSWVFTEYAWNESAGSDNDPLFVPTGKVVGSRLQLLAETAEKFTAKMLIEKGKMDAMNALDEPACTVCGISCSDHFGSSCEVQIVPVSEATPAATFFTTGGDAPSIMVYQGPAIMDGSSGVSPMEQAAAAMASGKGMDVEQAKKVAGYWVVGLYFLHIVTMFWGMWFLTLILEAAVLGGATYFASMDEEGKIKVALMLFPKSTLMWLFTKGLLEWKMPTMDKIATEMKAASAMDKLKYVLPVLTAVGIAMWAWSSATPNYQSVKTAGDEIVREQPKKEQWLLAENTPRSVSTPAAKTFNETGFKRAVESCVAVATVGGKNFPLHYLNSKTWWTNAHHLLDGQPPRYEEVCVQMAFPKTIRMGVKIGSYSSSFEVDSKSMVAQIPGRDVVLIRLDDMVSPGAGMNMFLPGDIDVNAEFVGAQLLDVTNRSAPVWREVKGTVKYKKTKVADKLMLTYVLPEGNAYGMCGSILVAPTTSGGWLVLGGHSAGMPGLSLAEPLTRSMVESVGASLYVTGGVRRATDVVAFQSGLLREPGQMGPGSDLEVVETYARTHVNSAVKAGAKVLMVGTIKGFRARKFASDVLDSPFKDSVVMFAKDQGVVTNYVNPSKLIERRDGEDITSPFTQVLTRRKNVRGDQKALDWAVEDYLGPIEAMLREQKPYVKFTYAEAFSGTGELTKTNLATSTGPPYNSKKSSYLEKQDNGDWKIEPNLARDMELVSECLDRGEIPGVVINDCVKAEAISSTKAAECRQRILEVGPTIHSTKLKRLLGWLAGSIKSNKALYEMSIGMNVYGLDAERLYDRMRDGRCFDGDLEMQDGCTSTQYMDAITQILMRLCEAAGMPDDDQEELRLLLLSFGDRLVCILGDVFIVNGGNPSGWYGTAVAASLVTILLLRCTFYLAHMGVYSVPPLTSYRAEVATEVQGDDNINCVAYGSTRAWFSGVEVTRVAPLYGHKYTSADKGKDAVEWKDVSEISYLKRCFSRVKGQVVMPLELKSIAKQLMFYKKPAAGSADAQLAVNLTNASRELSLHGPVVYEKWMEIIRSAAAHGEIEKSRFYDVRQWEETFDGVLAGTLDGLGVETVDISGVVYQSAMDAAPNLTVSASDATQSVEVVGPPVSMIRDATHSAGDSAQHRAVKVKTQALTVADVTGTVLTNFELIDTLLANTQLADIFDKYWSFNFESITLRVQHNSSGSMYGRYVVCVVPEASMTSMVVADTIRVENCTHASYHYMFNPANNEDFEFTIPWFGMLDSRLCASDTHAPRWRVSIICVCPLTDAVNSAGASTSTLSLVANFNKVNFGSPVYQGPKKNTIKISAVAETVGAVGTMMAAVVPGMQPFLPVAMGLAAAGKALAEMGHTRHRAPSMASPMMKTAVTGLGPVDGQDRGIVCDWVQAAQVTTAPDFSGCAASEDEMSFKFLAEKKHIVAIKSMAPANLTGYVLASVAVTPYAAISIAATAGYCYHPLAHATMMCAYWRSTMYYDVCFSCNALQSGTVFAFWSPASKTEGTTISTDFISGAAGCIIEIDPAKRYRIKIPWFARNQSCRVKGGTVNSTRGTADVNGYVIFVVMNPVSAPYVASVQMVIEMSVGDDFQVGGSRPYTNNNNSTLLEQGLVVQGTITQTGEETEECTIGHEGSPVNLDGTTLSCTLSSVKALCQRYCHYPGYSVNGQFCIDVSGTPAATDYKTTLSMPFYPTPPTDSLAGKYYHGQYPSQITRSGAPSVITMSTGIGFTMIGWLGPMYTGVRGGMSHKVIIAPRIGSTAGQTVRSLQLIDRDGFAVVNEDITMNQGFPTYPLNLHGAMVWPQGSEAQSFDFVMPYNSVERFYPINTVYYEASTESRNLTVSAESCGDFTMYMLSAGAADFSLAGFRFSPIVDNTTI	2795
Supergroup015--NEW-picorna_rhizosphere_ORF19_SRR10854658_k141_124607_flag1_multi4_len1701	Supergroup015	MSKIYLTRYAQSHIANSMVNAKVPTLDERKQILKEPKPWAKMTIDVFAGKDTNSVDAVCHGLRRNTVKISTHAGHFYAVFVANNRVITPKHAWYTSDGKSMLDAIHITLDLNGNQKCFDREYTLFLSSTVFRDDSDYCYSHVSNTPAIKDIRKLFTNVEVVQGSTAKYLNTSSYEYQPTTLGAKTMMNISYGEVTKPILTQRYSGPVNRGDCGTLIVYGDTTKCCILGLVTTASIDLLEGSFQYITCDQLRELEDKLVSISPVMPAAEYNGVYEHPVIKQEFSPVSHPKNLVNFLPQHVANSVEYYGDVGKNITPKCMTKVHPYKQVFCGVFNVPELYPVPMHYRSMREWVGLCSRQPAQLDKGILVKVFEVISSILMDVVCDYKNTGDATMVQRPYTIDEAVNGIDGHPIAHGISNTTSAGEPWCCSKGKLMTREDGRKCLLSEVVESIDKVLSLWREGKVAGLQLKAFLKDEARKPGKDPRIVNGTSIEYHVISRMFLGPLLDLLIMYSDKSRCAVGVSWFGDNWTSNVVKAMEKKYCFEFDFSGFDMNIPEDVREVVFRAFSDA	567
Supergroup015--NEW-picorna_rhizosphere_ORF19_SRR10854663_k141_242194_flag1_multi5_len1298	Supergroup015	FVKGKRQMYNVATGTTTAGSCGSPMLSCAGKERAIIGFHVMRMARGDPYDKCGLETVLHQEFVEAKEKMLARGEVFCGPTKLEMCTVDNIPQVERGAVHPRHSLNFVPAPDEVDIVGFWHARTTPVSKVQPSLLASEVERAFDLKRGMFGPPPFRFFEDGTPNWPYTVGLEQITHRGAHYVMEAVPHIRAMLLDVFSADLGIIRPLNDFEIRNGLPDKSVNPLNMKSSAGHPYNKEKRKMSPDKEPPYQLHSDAWVALARFEQSIDNGVPEVQLFKATLKDEPVLTGQKKKARLFQASSLTLTLWIRKHLGWLCSHMARYNLSLGVAIGMDCQGPRWHEMVTEFDTGEEDIIQYDYKKFDQHVSPAMKCEVVRFVCELMKRAGATSKWINHVRMGLSQWIFPTSVFDGVIMRLRNSNPSGIGVTTAFNCIDN	432
Supergroup015--NEW-picorna_rhizosphere_ORF19_SRR3624127_k141_7761_flag1_multi7_len1038	Supergroup015	SQRFVGFHIAGNGKGMASSECTGTFVPNGIAYAGDFEAEALSLPQVENIKVIGTVPKPVGGQGRTKITKSPLYGAWAPVETKPTRRFPFRNPEGEMVSPLHNAIKRMDVDMKPYEVGIEKYLPCIQFVVNLVTQESKNYGVSLRACKNWDDVVVGRPGEEFWDSIARDTSEGYPGCLDPRPGYSGKERYFGKGIDIDYSGPDWKRLERELREDFELLRQGRRPKYYAMLSLKDERTTLEKWLIGKTRGFMAVSIRYYMQFMKFFKAFGVLMMRSRLKNGMCPGINVYSEEWDVLYRRLKGLSGKGYFGDKSGFDIHQMSKILEMIGEEIIASFEDREYDTVRRTLW	346
Supergroup015--NEW-picorna_rhizosphere_ORF19_SRR5413246_k141_189866_flag1_multi6_len921	Supergroup015	HLGLGATPHGTAWRQMHTNFAERGVLQADYTKFDQSPGSYIRQLVADFFGPSLSHISTVSPTMCAAAKSLIGPNPNFVRVGPHVFKFPGLLLSGDFGTTVQGGAMNVIVVTMSLYKAKGGDWDYDVDRVTGALETFANMNGVVFGDDFISAPPPATVELVDISAAALEIGFTLTSPTDKSQPPEVCGIEGFSFLKRGMLVDKVGDEDWVFAPLEKASIEGVWSFRHRDLSEEAHFSGTHRAMLCEAAVHGEEYYQTMARSIARAGAHLGLGTPQAATHTREYWLNRLRNNEFDDLLTGDLAQQFDR	306
Supergroup015--NEW-picorna_rhizosphere_ORF19_SRR7142026_k141_247356_flag1_multi6_len1033	Supergroup015	FNCLANHMNFRLCWLRLCPQLTAHDFNKYVYLAVLGDDNAFSVHPDVLHLFNEKNLQRAMASIGQVYTPEDKNKTEFSDTMRNLSEITLLKRSFKLHDLTGRIVAPLEMDAILDLINWTQSGPNYLGDTENNCKIFLEELSLHGKETYTKWRKILMSAIEECPGLGKPGVTDYLAVFRSVQSRDRGTILETRFFTDYDELRYKNPNNQTEGGRFEEEQAGLFRPTSRMACWQPQSNPGNSGISHRLVHHEIYDSTATSVDSVGLTDQSAFETQRTSQTPALGGTTTSDSVDAETPITQIVKYVPLNSSLLDSARTGANIDIASFLAKPVNVYSGLLTTSDTYAT	344
Supergroup015--NEW-picorna_rhizosphere_ORF1_SRR10854658_k141_61396_flag1_multi5_len1399	Supergroup015	VVFPFEMGPRVVGDTYLVKTGISMPGNGVIKFIAEQVPHVGTGVVLGYDKEVPMQIHVITNQTILENMAHKVIAIPREHMTTKAGDCGLPWLMKDARGSACIVGTHIAMNNSFIYAEMVDLGMLEKALNTSPFVVNKLSLSTGHMKFQAGEPLHPKSKWRFAPSTMPLYYIGRTNLGGLPHSKMIKSKLYDTLVGEFEKPMSSIQLGKNVFEKDGVWYTPEQHKFEKFKPPPDYGPDMESFRAVVKQYYADRPLNYKLKPLSYVDAVNGIEGSLFKGIDRSTSSGTNPKTREELFPRDGEWDESIHLSTLELIKKLASGELVSTVSRWCRKDEILPTEKTETGKIRFFMACELELLIASHMFLGPLIQAMYQDKNFGIMGGFNATSMQFDSLVRMVKKHPHLLEGDFKGMDSCHRCPEAWIIAEETAEYLMKMGYSKNAAQVAFSLILLTVISTAELRGDVCLLLQ	466
Supergroup015--NEW-picorna_rhizosphere_ORF1_SRR10854660_k141_86475_flag1_multi6_len1465	Supergroup015	YMSDASIEDDIIYLELTNTQLNSCGIMKYVVSCSDLDTFKKCNKIPSTLVSSSLSSSGNSISYRHVKAKLDSTHYLVKSETFDAGYVLTNTYSYNSDTKRGDCGALLFNNMKNDNGRCIMGFHVAGYNDFGVSAVFTQESIKSDLEAIGLQGSPIVEEEELPLEIKAVEGLQSQSGITVLGKVPPSMAAPIPFQSHIKKSKFHGNLPAPYDSPGTIPARLKPFFDKDGNLINPHEKALDNYGKDVVSISTIICKQVVYDYSKLIYSETSDYMYDRSVLITFDEALHGFRGIGPITSSTSPGWPMNLDKNNPKKVYFSDKSTPAEKQAAYEELRRQYNEALDKYKAGIRPIWLYVDCLKDEKRAIEKWLSGSTRLFSAGMFIYLLLVRVYFGAFMAAFVEKNIALGSGVGVNPYSDQWSYIADRLKVHGQRTDGIYVGAGDFSKFDGHEQPYLLNGVLSIINQWYGAKDIEGNRMRTALWAEITNSRHI	488
Supergroup015--NEW-picorna_rhizosphere_ORF1_SRR3624159_k141_12685_flag1_multi6_len1331	Supergroup015	GFREPVLRGRLTSPLPFPYLIAERRLYGSIYAAVLSWRHYGGFCDMGLNVYGTEWHRLASDALSAGVPVEYLKGISGDVKSMDATLTVYLNGLYHDVLLTWMSTFDPLDIARSHSLQRLLFDCCTFLAINVLFIVRGCNPSGCFQTTLRNTIITMIILATAAVRRALRDGLEFFESLEAGDLMIKLARVFGDDHRVFVDSRKPLVTMFDVRDEFAIHGMVYTGVDKMAPLPEWYDYADTSYLQRSDGEVCGMIMGRLPLQKILEIPMYASNQLSEYEGLKECCESALRDLAMYPKKLWMETYQRWDQQISAALGEHLPLWTYEKHWADFTKAEKYVGQAGPDDRVENTTSEITNVNPTVFSDLVAKTDQAITVDELPAVFAGHNPYADQGLGVVLSRPFPVARFSWSSTAAVGTVLQELYFPRDLMSIPFLANKLEDYQFLRG	443
Supergroup015--NEW-picorna_rhizosphere_ORF1_SRR5413302_k141_171193_flag1_multi3_len913	Supergroup015	GYVPLGELKTRTKQTMTAEKSTMFDLFKDQLEEECGKPTTGHAILYEGEWTSPIVTRLKKHHDQPFNYDLFKKAIDSLVAEIPWDQTWQRIEPYTLYTALVGSVLNYLVGAKDPDKSVGYLHQCRKETKKDVFNQINEDYFSVGECFIKRFDEIKDMVRNGIIPVIVSKLAFKDEVLPKSKIDKFKTRLFGITEVEFNVLLKMYLKPISSYLMHTWRVTGHCGAINPGGSAWGELAEAIQHICEGGDGVLYMDYQGMDISHGRIHDLLVLFMHEIGKKLGYLDSDLVMLDRLFYIMFYHLLVME	304
Supergroup015--NEW-picorna_rhizosphere_ORF1_SRR5413302_k141_172235_flag1_multi6_len1052	Supergroup015	LPISMVLIEEYAKMRYELLPESQKTPETYNMITTYCRSTVHSMQVNKGSIFFVNRGNLSGCPDTGIKNDYVNHFLLIYTLMKYIKENSQDIETELSFELLHEIYDAVTLGDDIAFTTKLPIDFVYMEKSVKSLGFTLTTSGKGIAADNTFLSRYFGPPDSGVVFPALKKTSIERLLYFVADDKPGLYTLNFQGALAEAALWDKTYYELIREAVQYRLNKFPLKFRNKVKQDLLIHNYEVARNLWRNYILGHAEVPKFVSSVEDNRSVYEIYANSCEKEKFSLTMANSSLTIKSVTDYEYVRTYPDRVKELTSSLKEVFDALGPAPNEKIEKDINAFKIHLDKVTTQAVNS	350
Supergroup015--NEW-picorna_rhizosphere_ORF1_SRR5413302_k141_186668_flag1_multi3_len1113	Supergroup015	QQGDQTVLTNARFKPECAERRKVMEDMYKMGLVCVSPVEDNVKDELRSITKADYPRIFMTHEAEFSALGRKYFSSMIENGLRSRDKLGITLGINCFDPAEWLWVIKGHKIKNPKFQVGDVKHADKDIYERLARILQERMVVWLKKRGVITTDEEFQCCLGILSDVSRTVTMIHESLLLRIKSTIFSSGCFITAFYQSLLYTVAAHLAFQSGNKRLLHMTEEERLVYLDEVCKANYRPTPIVLHQGFAKDTQFVSRKNGDDFANMVAPEFWWFTCHCLKYELATFGVEITPALKKGDFKDFYLYHEIDFLKRRWEYIEGLIKCPLDMDVICDVFNWNANTSMGREEYYTMKGDWAALELSQYDEETYNWKAP	371
Supergroup015--NEW-picorna_rhizosphere_ORF1_SRR5413302_k141_212650_flag1_multi5_len1038	Supergroup015	NTSVGPVYAAEGMTKASIFGTEERRNLNSVHGQKFERDFYEALSKLYKGETPEFITSEFGKAECLPEEKVLKGKLRLISNPELLNFAVAKALFGHAMNLFLNNPMATDTMIGVNPYSRQWHEFYMKLRGFLAIAGDVKNFDAEFASWGWIACYLVIEAMYPHSTPEERLARWTFIYGSINSVHRALFEEFSVDYMWESCMSSGLFLTILFNSIKNNIDLRYVVFCIWVEAFLKMPHMEYHVSKNIPAIPVVDILANMVFVTLGDDHIVGAKGWVLDWISHKKFSDIYARAGIQYTDEAKRVGCDVPLRSLNEIEMCKRTWRWDHTLMRYVGPLNLASIHESLNWTE	346
Supergroup015--NEW-picorna_rhizosphere_ORF1_SRR5413693_k141_143674_flag1_multi4_len1704	Supergroup015	NKSWFRVTHTGIPGIPVGSHATWTKEELVKTVCESELRAVGPHGELHAVALSHDTVLFPHHIVQEGESVTFYSQNGYACSVTRTSLNSRVLPSNGEICILRVPGLIGLAGIYGKMLQSVDESVSQFDEVEIYTDRLLYIPTQNKVRNMGGQRVLTTNAPTQPGECGAIYIGKVRNGWMVVAMHFAYNRITTSLFNQELGGHSIGAMIGRLELERLAHSLTIELQAVNTVMRTIAQVPENAVLGVMSNAQSEILAARTHHHANIGTFGHLTPALHGSSPKTKIVYSIFKSKLDEIGFERRECGVSPYWSFPQFRGKMIDGPEGYSIWSSPWTNMFATQNEKNPDDFFMILALYDYLQGVDKLNPNQMGVISEEQAVSGIPGTYVNAVNMVTSAGPPFVGSKRHYLTRADGGHIIDPRIAKMVDEIEDTLSDSIPSVLGVCTLKDEPVKLNKVPRVFICMPMAYNIVLKKYMAGCKSFIRSHPEFFESMVGINMTSIECNKVVAFLRTVDPALEFLIDGDFKAMDKSWSGQLYEYVAKLFYAVSFLLGGPAKIVQRCILSLKHVTYACKN	568
Supergroup015--NEW-picorna_rhizosphere_ORF1_SRR5413709_k141_248693_flag1_multi4_len977	Supergroup015	VICNWYELNGSSKELNDMRRTFLTNTLNVKHIIGDKCYIAPWTNPSGQLLTLFLNTLYILICHILSALNFANQDKTTLEYTIKDFFQDFRGRIQGDDDLVASALPGYTNYFKCQEFARYGLKCTTNDKKPITPDYHVEMDDVRFLKRAIKRIEGVIRGPLPLENIIEVCCWNKKVRGMSRAQLDAQNITGASIELIHHGSVIWTETMALLRMAYYNCYGVYPDVDSYDTLLQKYLTNTVHFKDIELKQEEKLDHHVVPHDVSEVEILEEQAVLRQVYDEIKWKQPHISELMKSDDEEEDDGKPTVYEAAMDDVPQGAVSNFLRRH	325
Supergroup015--NEW-picorna_rhizosphere_ORF1_SRR5874357_k141_1656_flag1_multi2_len940	Supergroup015	SSFFSLLSFFVPFVFLLFFLLFFSFSPHHPHLHSFPTRRSSDLEPEATKVLGRAEYWQVPKLRGRLIDDVWHSGYQNIFTGYHNRNSLRGLMGAIVDYTWQLEELDTTGFASLSPNEAICGVDNSVVGPMNLATSVGPPIGGTKRNHFSSDGSVSAAVLAQMNELESFISEGIIPLVPSNLSFKDEPVKWSKQEKADIRVINCLPAAFNMVTKQRFAPIKAFMRYNPWFFESMVGIDMTKDGGRIIRDRFSIINPQLDNIVEGDFRKMDKMINGSMAWAIVQVFKRIAEVLGLNVGEIETLAWAQFNVVYSIQ	313
Supergroup015--NEW-picorna_rhizosphere_ORF1_SRR6349879_k119_8048_flag1_multi12_len4268	Supergroup015	RIVNVSDQMNFEEIVLILKAELALAHEVFVNMVKASTAVPADMKLPPDRALEEIVKRMQAEATKAERVGQPAVLARAVDARTYRQVVAQMEQPDFKVAVVEPVDVIRLICGPEASIEAAKREVFEPYVAKLLCSLGVLKGPTIFSAYVNKREYVLTAQAKLDRIREGGPLNGDDLNFLPLELAAMQAMSVDMAMVIHTDPVLNDMLRLCIDQDGRGRLPPPFGPGWQEKEATLFGSGRAVTPWKGSATRALFRLCFLDRACRPVALPASIKILGAFIRKHSEDQINVLNDPREAAAVLHRLQNYGTTPNDEFLRQIEELRENDQPLTWWQHLQVYFVKTADRLAYPAGRLMMELYQADFVVAAQAGESMANMWLKIILVRAALWVAMIGGAFFVAKMVTKKDKEIVAQTFAPKEKEGRNQRFESDFTIKRERGNKHRDNESRFERVDDGEDRRQEAISRDAAGWHRVDEYMGRGLQPADYDRPQPGSKHGHAQAQSSDMANDKIAGNMFRLTMELGGNAAPHRITGLGVTGTIGILPAHFFMMRGVNGEIGIVDMDCPMVFERGAITMHLRYDFRKLVHIQCTGCSYDLVGYDFGTAIPSFPSIVNHFSDYEEQKKLGCSDVYFDRYMKEPELIRATMVLSKEYYSIDHSNDVKELYVSNFWSYKPMVHGDCGSVVYCPKAKTILGLHTATVFGGGSGDVGMAVRVDKRIVQEIIAKCSRVIVAQQTWPCEFLVATPETNIGDSYVIGKLDKVPFAPSKTDFQPLPYLGESWCPAGVYGPAVLGPIHPIVPGIKRRGIAERAFAKLCRTVKPFPQKYVDEAVENINDLFNLYEPFRPPVRLTMSEAINGGLPALQMIPLDTSPGFVYDMVRPVGSVGKKYFFSQDYPRRITYEPLERDIAESIECLERGIAPCWIANYNLKDELRPWARVLSAATRGILASQISEIIVFRIFFGDFVNFIHSHYIDLECCIGINVFSDHWQYLVQKHLRVSNRGFATDYSGHETNSTPQMMEAFAHLANSFYSRNPTNPEGDNNMRRVLMYTLSFHKVRLDRLIYAIVGHNISGGFLTGVLNSFVVMMHWRISFVALAEDHDSRFASASLFRQFVSLVVYGDDNASAVSGRIPWFNPLNVANYLNHYGIVLTSADKNSELSTELQDVLQLEFLKCTTLVDRREPIPGIIYYPKVDPDSLAKSCSWWGSTLTKEQATFVIGNDTLCRAWSSGADVFNMWRERIKAVWKREGILETPISYAAVAKRWLRNEMPIWSFAESFTTAGDSGGPLESIYQPRIGKRIEVQMESVSAVETPPVISTIAAASENKVDTTPPPYNVRDETNVIDLLKRFHPVFYHDGMGGTDIAFPLAALFTRIQSPKFPPALFHYFARMYRRFIGNVRFKVLSAQAGDKFYSASFSSSPVVQKRVLYRAT	1422
Supergroup015--NEW-picorna_rhizosphere_ORF1_SRR7142028_k141_166452_flag1_multi65_len904	Supergroup015	TEGEGMYAGDFAGLDTSTRKYINMCIHECILMRLYHKSKPVEDLQRRVLWLDMCEFNVILGDLIFEVLSAYCSGHLATAVTASLYAKIGFRYSFRNLHPLGKVAGTLAFDSSVSSIFQGDDHVVHPAAPVRSWFKPTAWTPLLAAIGLKYTTAEKLPVVSDDWEPLEKVTFLKCQWRHEPRYDRYVAPISLETIRELCYYHPKWDKNNMVAQDNFSIAIHELSLHSEAVWNELSPIMFSSYREAYNEEFPVRSKSMLMDNLTSTTWENASRVLSVRGNTREWMIDQTLIGLMGGGASKGDG	301
Supergroup015--NEW-picorna_rhizosphere_ORF1_SRR7142036_k141_573324_flag1_multi351_len1525	Supergroup015	IGDWSSDVCSSDLLSAYCSGHLATAVTASLYAKIGFRYSFRNLHPLGKVAGTLAFDSSVSSIFQGDDHVVHPAAPVRSWFKPTAWTPLLAAIGLKYTTAEKLPVVSDDWEPLEKVTFLKCQWRHEPRYDRYVAPISLETIRELCYYHPKWDKNNMVAQDNFSIAIHELSLHSEAVWNELSPIMFSSYREAYNEEFPVRSKSMLMDNLTSTTWENASRVLSVRGNTREWMIDQTLIGLMGGGASKGDGPKIMVTYTYSATVRLYHYDVRSDNEWFVHMLVVRQIHLNADDEVRCRKNFVTDESTETHYCNVFHLPDNFSLMDYYIDSVDEMKRNMCRPDPGLWRTHWFCSEKYNVNEWECRYKIRPTFLPDSARCTDYNLVMIELATTQSVQEVSADHPEGFGPTHVHYTVSFLHGFDQRNVVCNFGPEYMFMHVFGFVHKSIPGSLHLTSINASTRRGDFTNGNPFNIHRSVPHRHMYHIPGELGYHDEIGRASCRERV	499
Supergroup015--NEW-picorna_rhizosphere_ORF1_SRR7142090_k141_449047_flag1_multi6_len1209	Supergroup015	SSDLPNGLEWNSLARHHNPHAACDFDVKQCDSSEQTYMGMCGCAQINAWYRSSSDWKPEHDTIRYGLMWLAYNQVHAHSATIPREWASTDIPFTTSGDLIHAALLYRLHDVKTTGGQKTIFVTTTDVGVGVRYAYLAFWLKKYGNLAPITHFADYLRQSHNGDDFIVSPGPKHDPEFTPETLKFWMADLGFTLQPPEKKEGVLTDNWKPLTECQYLKRTFYLDSELALYRGALYVDVVTDALCWHRKGCLELPQVIENYQSGLLYLAQHPREVYDREAQKMRSGLVQAYDLRLPYPPYGIARQQSLGMRDYVGVEVLAPSAGLHAAALPGQDDSPGVPLVAQTGGLESSSISLPESPYKSTDFMESTTIFPDGSVPEPTSRHYKCQSASAVASQTEIPNDRSE	403
Supergroup015--NEW-picorna_rhizosphere_ORF1_SRR7495878_k141_144918_flag1_multi8_len1182	Supergroup015	NVPKGWFVAGILAAGRPEVDILGRVTNYTHGSLFTRSMYESLSMKFPFPDVAYHEFSGEMGRIEFGPLAPNSDLRNVSYPLIRPIGTLKESNASFHTKIKKTRLYDLVSPKLSEPYGAPGKLKGVNDEGEYRSAFTNFFRNVKHFRLPWGLAIDCMRAYLDDACPPGFIKQKNIKLRPATKVEAFFGDPNINLDRIDFKTSVGRRWRKLGIKDKYLLFDCIDKEKDLWKVKKTFVDACEELLAFLDKGVCPALQVDFSPKDEVRKLRKILEYFIRLFGVVGFDFNYIMRIFLMPLIMFLMAYPEFSECYGGMNAGSKQWTMLAERLKKHPFFIDMDFSGFDASHETVMIDLLAMFFYLMSMRMGYDPVDQKRVYYLCKMLNVQLVIFMCDLFE	393
Supergroup015--NEW-picorna_rhizosphere_ORF1_SRR7495878_k141_43214_flag1_multi33_len4785	Supergroup015	KSKPIEDLQRRVLWLDMCEFNVILGDLIFEVLSAYCSGHLATAVTASLYAKIGFRYSFRNLHPLGKVAGTLAFDSSVSSIFQGDDHVVHPAAPVRSWFKPTAWTPLLAAIGLKYTTAEKLPVVSDDWEPLEKVTFLKCQWRHEPRYDRYVAPISLETIRELCYYHPKWDKNNMVAQDNFSIAIHELSLHSEAVWNELSPIMFSSYREAYNEEFPVRSKSMLMDNLTSTTWENASRVLSVRGNTREWMIDQTLIGLMGGGASKGDGPKIMITYTYSATVRLYHYDVRSDNEWFVHMLVVRQIHLNADDEVRCRKNFVTDESTETHYCNVFHLPDNFSLMDYYIDSVDEMKRNMCRPDPGLWRTHWFCSEKYNVNEWECRYKIRPTFLPDSARCTDYNLVMIELATTQSVQEVSADHPEGFGPTHIHYTVSFLHGFDQRNVVCNFGPEYMFMHVFGFVHKSIPGSLHLTSTNASTRRGDFTNGNPFNIHRSVPHRHMYHIPGELGYHDDPHNCPGEEDDPDDDEDDMVQHMDHFDVHHPPFVNLGTINGPPLWPPIPTNPPQLSWRVWLGFRLLFVFLHLSQYRIARYFMTFLISIATFSGNTVRAVRSVSGPLRGAFSSRAVKVMLLCLIIALLVKTGTSTECGHASRDPSSNWEYPSAHGFRSPEELRQEVRNLSLFRHLDWEEFYVPMTATSEPIKTLDSPVQGETKPTPSAEIQGIGAMSTDKPGEVVKMQKPTVVPSSIVTANSTGAPQDVRQKLGAWVPISSGTIDSTHAAGSTILSFDPGLEFFTDSTGAIQPCVSGYEGFKGTLRVKLMINASDTCQGRFMLVWIPQGDAGLLPATRATDLVLATQLPRVEIDISTESECEIEIPFVPPVAFHNLLNGTPSYGSVYFLVYSPFATGSGTGASTNCGYSLYVSAIPETVELFNPTKMLTPSYPAGRRIQKAQSGQGKSRKTLKKKPNVTDQEAESSGKISHALSKAAQTAEFVEVAVPDLSAFAGIARWAFDIAAGVASAFGYEKPNDESNSTYFTQSINHSSANVDGVQTVQSTAITKSSKVDILPGFAGSVIDEESMEYLTSKSYFLSSVTWAQANTTGSTLFTLSPTPANMVVTRAGPPAYFVAGPLGYLAKFFRKWRGPIVVRLKFVKTPYHTGRLMVVWYPGLTSDPGMSGSTFAHREFIDISAEKEFAFLLPFTTNLPYLSTSSRCGMFAVYVVNELNNPSTVSTSIQMLVEVSGGPGFEFSDYGDSTYGPYAPSVALEELKAEERQKGKSVQRLQSAAGARKTEMSRVATELGGAAAPPAGLDAARYVTGHKIMSIKQLLLASSPVEIAQTTSNAQVAFRPFSIGISYPVAGVITNPDFGLDPFSWFCPMYAYQRGGVIIRRVNINSTSAGAYARHRITNNESLLQVAPVATYSDTHTGYRWVDHTSAGGGGVYVPSYDKTWARLCRVEAMRASVGTAEPLDDFSSYTLLVNYLPGAASLVSETQRAVADDFQLGFFLGCPPFASLSGYTKEQKPLDLSVGSLPQVDSGLSLRSDTASDLPAVRPGDVSAIQRPRTNAPVVRIGSEN	1569
Supergroup015--NEW-picorna_rhizosphere_ORF1_SRR8098372_k141_645094_flag1_multi6_len1496	Supergroup015	RVYVAHNTQLIGKIAFMHIFGGLSSGGALLLHEQWPDDFVGREVQEGVAETGDLAYFADELKVDPVHFLGEPDANVVFAREDIECSNVTVLGIVEKKYTVHQVEKSNLLPTALNPDPKNGFVPALLRPTKFKNKPGKLSPMRVALAKKAVRERNAFDDPIMDVLCEELVELLPNIMSIRPLTVSEGINGVAGWHHTNPLNMKKSPGFPANTPAFGSKVNAPGKLCDFIAIGDNQYSFKAHSLAAHQRLMEKWKQGQRAYPIYCNQLKDELLEKRKVFDEEGEPVGDTRITNSGSDPVLVAERQYIQPIIEFFGRWNAMDFDSAFCAVGIDPHRNPNWRIILGMLLKNLEGIIAGDFKKLDGSLPKRLHRLFGLFTVLMYRRFGHTMTEAEQLETEKVLMAMAADLGEDVTFLFQNLLYRCPANPSGVTQTTLKNCVILILVFAWYIYRHNPRNMTPRECVQYAIELLKVYGDDHIGSVRKGDEGWLNMVELQKAFNKW	498
Supergroup015--NEW-picorna_rhizosphere_ORF1_SRR8100033_k141_188854_flag1_multi5_len1163	Supergroup015	IGSFFVHYCNWRRRFCSFFENLAQARHLMGACIGINPHSTQWQALLMYLQEVGLEARALEGDASNFDNSGETKYNEGFVRIVNGWYGIHWTGTLEELGEDNRARDAIYREVSGPCAYVIVGKDIIQPSQFFGSGGLNTFGVNCVKTLKNSIYLPSRRAKRVTQVWDDLGDMWQGDTWKSEETAIKNLKLLESLLNQRQEKWSLKKIVEFCESTHGMRMFTPGTVKEWTRCASGGDDIVMTLAEMMEWFTFEMWCEEAKAIGYTYTTSRKDGSMYDAKVLSEVTFLKRRFDTKVIPGLVTAPMELEDLEEILNWQTVKMEKHEAAHELVRCVLFELFHYGRPMFEEKMEQYNKVLVRKGCKPVLLSYVDLMHQFLDESGLYEEPKYSM	387
Supergroup015--NEW-picorna_rhizosphere_ORF20_SRR10854658_k141_58230_flag1_multi3_len1110	Supergroup015	CLLEMYAQYDDEELNNRIKVLMSKILEYYIIYDDQLGVVRGTNISGGWLTTIINCARNWWYLKSCYLYLREVSESDPNLKFEENVTAKTNGDDNFVTISYAAGRFFNMSTYADVMNIFFGAIVTDLDKIPLIDKVDSRALFHEFKDAEFLSRKFNKLPNGRYLAPLDIASIWNSVYWTKTEPTNKKDRVAHYEQIIEGCLRELALHNEKEFNLFRDVIKPRYSKIGGVWLTEWNYKSFRDYMESLAMCTDVKKVPTPYGCVQGHCTQILDLGREGHPINLPFREPIMRVIPRNFPPQNLIQPNPITVNLIVTLISMVYFCGFVATISLGLEQDLFLYIYLAYLTFSYLLRFQNHCLLLSNYFTTITLRR	369
Supergroup015--NEW-picorna_rhizosphere_ORF20_SRR8549913_k141_2356_flag1_multi3_len1404	Supergroup015	EPRKLKRVYVDPATRVFWAAPFDKVLADRMYFHGAVAAIAATHESHPIKIGINPQGLGFHRLYLWLARVSNVGFDLDTKNWDGSVPRCIMERLYRVWNRIYEVNDPDCTDEDQMIRKTLHSHLICPLILYHDLVVQLPGGNISGQSMTAVDNSIINHIYHYYVWRTLCKRAKLTRDLCLSSFHQHVSCAFYGDDVIDVVDAPYMKLFSPQNYIAECAKFGVVCTPASKDGEVTYRHLHELEFLKRNFLRASLPNGNPGPYYCGALQPDSFRKMLDWTSCTRSHHYFLEPDVVRWDPNTLGQVVACALLEATNHGRAFYYRMLSHLQRKCRDHAIACDNWPSYVACYNMIWNLDLPDGYQGVDTISFVSHSTMSSTQSAVVGNGDANAIQPAAVPAAPLDRAEVPALSNGSIVPTFTGDWGTLPPEWYQKQIHVATIPWDSNQPTGTILYTREVSPAGINPYVAYFSAP	468
Supergroup015--NEW-picorna_rhizosphere_ORF21_ERR566384_k99_6070_flag1_multi100_len1377	Supergroup015	CSMPSLKRHLLAHEDYETVLGQREIARIHRLKVGGKITHRYAMGKGAARGEHKTMNAKLPNNKPFNLHLGEHFVTSGMESKNGDCGLPYVTTTDTGVVKILGLHCALANTQSVFLPIYQEDEPKSTAYMQGGKVVINQGTYIPSCVRSPTPERKQLDFDGRLVSLGSLPKGDFMPTETKIEASLFQGDLIHESIYPVTTAPAMLKPMTVDVLNSETETCEPVLRQPLKQGIVKMVSAPRRIFPKWMQELFEHEPQIAFAGFFPSTKRKFVMLTMEEAIQHLDMQASIGFDFKVEGFKSRSELWRKATETEEAWINPILRNKVMELFVAMKAGYEVKNVVSACLKDETRDLERVYLGKTRIFCVGSLAHLIMTIMVVGDVVFYMKENHLDTDVCIGINPHGSEWWILAEKLMKHKLFGGGDYSGFDSGITSKFGHALYLAMKWYINSGDSLYNWYLYNV	458
Supergroup015--NEW-picorna_rhizosphere_ORF23_SRR10854662_k141_20237_flag1_multi4_len1635	Supergroup015	VFSAHGDHEVYDVQVWRHGAQQRPVTQLHRDAISPIGAKDMVLLNLPDLGLVKDVSMLLPEQEPKGTRYCQLVHRNDGEVTLHAVRVDATNIIIDKPKEYNWPGAFVKGKRQMYNVATGTTTAGSCGSPMLSCAGKERAIIGFHVMRMARGDPYDKCGLETVLHQEFVEAKEKMLARGEVFCGPTKLEMCTVDNIPQVERGAVHPRHSLNFVPAPDEVDIVGFWHARTTPVSKVQPSLLASEVERAFDLKRGMFGPPPFRFFEDGTPNWPYTVGLEQITHRGAHYVMEAVPHIRAMLLDVFSADLGIIRPLNDFEIRNGLPDKSVNPLNMKSSAGHPYNKEKRKMSPDKEPPYQLHSDAWVALARFEQSIDNGVPEVQLFKATLKDEPVLTGQKKKARLFQASSLTLTLWIRKHLGWLCSHMARYNLSLGVAIGMDCQGPRWHEMVTEFDTGEEDIIQYDYKKFDQHVSPAMKCEVVRFVCELMKRAGATSKWINHVRMGLSQWIFPTSVFDGVIMRLRNSNPSGIGVTTAFNCIDNMYRSYCAV	545
Supergroup015--NEW-picorna_rhizosphere_ORF24_SRR10854658_k141_137837_flag1_multi5_len1001	Supergroup015	WVRHVRRGLQLWVLPYAVYDGVILALRNSMPSGIPVTVIFNCIDNMFRSFSAVFLITNRLDFLSFCKIMTYGDDAFLQCDDERVTVQSMGAAFEQLGMTITPTNKGLSLAEVPGRVPLEALDFLSRTSVFHPKLNRRLGALQDDSLYKGLLAKTKSKASDLEHAAGAARSALYEAFGRGEAFYEDFRVKLGEILTKHGLDTTCDWRLSYDDFVENTSGFYSPELEAECDEASTTPVALHDLRRSSSTDTARQLECDDVLAWRESLLRDEVSVLGRTPAEGAGASSPSLHSRLATTNNTPQIGQTQFQLDRPDHATDDSGPIDPTRNSAVIPSM	333
Supergroup015--NEW-picorna_rhizosphere_ORF24_SRR8100032_k141_198767_flag1_multi10_len1038	Supergroup015	LIKCATYEAHLVIGDDVVKPNRFLVSGMFLTFVLNSITNTYKIANAHAIHCEEKGFEWTAEMFFTLFYIIAGGDDFLFWHNDETYHFKDMQRIYRETGLDLTPPEKDRDDIDETIGANAFLGRYPAMKNVNGIDVVFWRLPKPTIYEIMNWQDIDLDPIEAFIENARSVLYEMAEYDDEDFEFVKEHINSYAARNAIPQINLTRRGILQRNRGLHLPPRARAQSAREFCPSSSYADAYYKIFNEAPDVAVLPAPGGFVATFEAGEKNYIGKVCGTIRAAKEEVLEAYFRNNMDTLKQEFASVAGAKNKNPTFTSLADKFYHEYGRQPKHVVSRQGNAYTYTLQEG	345
Supergroup015--NEW-picorna_rhizosphere_ORF27_SRR5413709_k141_11644_flag1_multi14_len1970	Supergroup015	VAAWVSFGLWLTATSCFPSYIILNFVVCSMIYPILSVLYALISFEQNVRRAAKVSHLAVQKANKFVTRNKAIIAIAAGCGVLYVLRNMYRVHTMSNLDLQGGVVSHKPEEKVDNVWLKPEIVPPPVDLRCRTMTLEQVLELVKGEIAYARFDGRKVCNMFPIKANVYLVNWHVLTYGFTEVEVIKHDPNMIGRNFKQKFDKTSYVRVGVTDFALLYLSRGGTQKDMLHLFPHSHTKRPVAATFVHKNKDAVVYTDSFNASPKMYEFNHPSLDLFGRCYALEYHMHENTRDGLCMGALISMGKVPYIAGFHSAGKKDTPYGVAQQITQVELEGAMAELYENKRNTPFETTSQNGFEGVEVEGKLLTGEIHDKSAMRFQESGHAIFYGSHTGPRAKGHSKVCPTKICYDVEEVFHVKNMFGKPAYMNHWKPENAEAKAMLNTCQLDPEIMRLAHSDLADHVMMQLNNLEHCKNKVGLISNVHNASGVDKVKFLDRINLKASTGWPHNKPKKDLVEEYLGMVGDVTDPITFPDEVWDEVDDAAKKMAEGSRVNFVNQACKKDEPKKLGSEKVRIFYSTPLVLLLLMRRYTLTISKFVMDHWYMFETTLGINVASRDWEKFLDIIRKHGDSNIVAGDFEKFDTLMSTDTILYCFKILILI	656
Supergroup015--NEW-picorna_rhizosphere_ORF27_SRR8549882_k141_238479_flag1_multi6_len1331	Supergroup015	FRRVLFRSRTVSFHYGTSVMKKIRVSYAQNSYLVAGYTSSIIGGEGLCGRLLVDTTTGLDKPIVGLHVAGINGENNSVFYPISQKDIEVMEDPVSTGVIQACDFGDIAHTHKDLFLETNLTEVKQQARISCPGYKNYAIVSNRLEVVPRYETSFRKTILHDKVLRNVHAPSPLSLRNLNIDPEVRKLGIQPQELAESKYTKETNPFPKRLLQFAKEGLTLSLMPMEYHDWSIMDLDKGLNGDGGSLQAMNMHSSPGTEYQKLSDDHKGKHAFVRRTVFRDKQGKELPESEQKWEVRDEEHKPTGVGQVTNRGQYLLQDLERIENDLKEGREVFSPASSSMKDETLPLTKVAIAKVRLFMTLAMSITILTRRYFGAFLAASVSACTRIPLAIGIDAYGPQWTVLYDRMNKWGGKCIAADFKSFDSQADGECMLNAADAISDIYD	443
Supergroup015--NEW-picorna_rhizosphere_ORF2_SRR5413683_k141_294115_flag1_multi4_len1221	Supergroup015	DANDYICGIHVASRTQVVKGQVVASLGIGAVITQERVLNMIGRLPEESVAQMCVGSMVPDYISEYRCADDPARPDGCDVSMVGVFEGGYTPHMRNNMEPTAYSRKDWHRKVCEPAVCGPEHPTNPGHATIDVLRAAIVKNQQGMARKSFDPDDLEMVVEHVFDQFYMVKPVRPPQLCDSYECINGVEPALSAIAMDKSEGPYFRRFRPPGAKGKDWMFERHDEEDGSCWYSISHQPLIDYLERADESIRSGLKLDTLWGPSLKKETRPPEKVQNKPLPVTRVVMGSCVVNTLLSRKYFGDFLNHVFANYAVFESAVGINVYSREWDDLMKDLHRFSKFGFDEDYSAFESNFRGQLGEIYLHHINEWYRNGPTWKPEDDVARAMLINDFLYSLIAFGKYVLMKWGDR	406
Supergroup015--NEW-picorna_rhizosphere_ORF30_SRR10854660_k141_27102_flag1_multi7_len1254	Supergroup015	PFRFFEDGTPNWPYTVGLEQITHRGAHYVMEAVPHIRAMLLDVFSADLGIIRPLNDFEIRNGLPDKSVNPLNMKSSAGHPYNKEKRKMSPDKEPPYQLHSDAWVALARFEQSIDNGVPEVQLFKATLKDEPVLTGQKKKARLFQASSLTLTLWIRKHLGWLCSHMARYNLSLGVAIGMDCQGPRWHEMVTEFDTGEEDIIQYDYKKFDQHVSPAMKCEVVRFVCELMKRAGATSKWINHVRMGLSQWIFPTSVFDGVIMRLRNSNPSGIGVTTAFNCIDNMYRSYCAVYLITNRLDFDQFCKIMTYGDDAFLRCSDTRVTLQSMAKAFEMMGMTITPTEKDKAIDEAAPRIKMKDVDFLSRSSVWHPILNRYLGALHDESLFKGLLVRHSDIGPEEHAIAASGSVLYEAFARGETFY	417
Supergroup015--NEW-picorna_rhizosphere_ORF31_SRR3624129_k141_124998_flag1_multi6_len4260	Supergroup015	QVLLARQQAGTLTEYAIPQQPFEWDEECMDFSLLHKHWQNSQPYVPPPLPPPTAPTDDDAASELTVASSSVADAAAHKQALQPVVKRVVAQGAGIVLEGFAGAGKTFIAFEVARITNLPLLAVTLDYLTDAAYRQRVHDHEGLLLVDDFGNSVQGVQVFKTILNAYMDETSDLKCANVIGTVNRKLKTFQQDRDSYDMVRRRTHYFTIEPTYKLLLAATYNGKDRADIMATARDRNGDMYTTITYHPPSTGQCKTLSELSAGRKQAPVLSDMAGTIALLIRESGTVTHVQDLEEFIVPCPKNYKFWIQLPDTDYDDSTPVIPTLTRARIYNDKGELCSKMHALLYVNVATRFIDLMKSGGFSTNIQTVTSTFNRQKHHMGIGGVILVSVPGQKFTLGLTDEDDGPTTMFLVDPESNTNIDVQDGVVYAHTNRVALNDPDNERYHEVLRRLFATANEQPRTEEEISKELIKTTPQYQIIESISQVLVCFLRLSAVGILMKSLFSARSPTCAHDERSAEEETPESLPERAPRGPPDHTRLNFSKKETDKFNKKLPKFVVALENTESKCEEPPKDTPTTSCEESPQDTPVQTKRVEPPKATPKSSTSEEGFRLGYESGPRRFYGRRITVPESSPYTGCIVQHENGEFGVVVDDQVFYMKELNKGNWMGTKHTRTERWHCIDLTQCPTKWKTISGSGEYTIKLALVKCIEEVALNSLVGRTLSVSNTGLDVGSIVAFSLATGYPVDIERKCLTPSAAVEIFNTIHVRWPCQLKATFSRIFPRSFGTIKQDVQPEGMFDIVAHQQSNMVGSNAVAFRLGTSHHVHGIMLCDRKGVTVNHCDRKARVFDARTNTYYDWKPISSKPDADVMFFEIIDTKCQSWPDIRKHLIPAEDLTRIWQEQRQEITVQLRRLPKEVDGMSYPTENFYPVMRPHVTTEQDLSGVTASYRVSLQQYYLDTGCSVAGDCGSPIIIIGQGVNHKWCGIHRAGNTNASIGTMLTREWVDKMLNTPQPVVLESVPSAESQSNPIPLFDGVEYIDPVRCEETGLLHVGNIAHEIFVPHSTKLVRTGVLIPEYDKHEPAVLSHHDPRLDEHRDLYIEGLRRYGTRNLEANVDRMEWRDAFENIGNELANTITGKHKDVRVFSKTEAINRPSYNEYPMAKAIDRTGSSGYPHIMLHRSRTTKGGFLEFNTNQQKWYFKKSDIEAQRISSNIDRVIADARNGIQHLHPFVAYCKDEAVKLKKIYEAPKTRIFFSGQFEYLIAYRMYFGSAMQRIMELHNEIPVKVGISNGMTGWNTLGFRLAAQSVDNGMATDVKNYDSSIMQEIIEELINVYQIIYERCSDINADVTNDNRIRAVLHRSVEAAHVISGSKLYRLQQAMVSGCPGTAIENSFVIWALYYIIWRRLALRNNNRVANYASFRKLVE	1419
Supergroup015--NEW-picorna_rhizosphere_ORF31_SRR7142037_k141_3633_flag1_multi5_len1755	Supergroup015	EFITSEFGKAECLPEEKVLKGKLRLISNPELLNFAVAKALFGHAMNLFLNNPMATDTMIGVNPYSRQWHEFYMKLRGFLAIAGDVKNFDAEFASWGWIACYLVIEAMYPHSTPEERLARWTFIYGSINSVHRALFEEFSVDYMWESCMSSGLFLTILFNSIKNNIDLRYVVFCIWVEAFLKMPHMEYHVSKNIPAIPVVDILANMVFVTLGDDHIVGAKGWVLDWISHKKFSDIYARAGIQYTDEAKRIGCDVPLRSLNEIEMCKRTWRWDHTLMRYVGPLNLASIHESLNWTENNDTLTEQVIDTAIGEYALHGVEVWDQFAPTLIQASITRYNHYPKWTTYKQALRGITSEVAQWDPEEYEPCQLRLVCVETNPGPVSIVLMTNESGKQYIKLVSDDSTIYKLVSKALKPVEKLPIPEEDYYIPERDHEKYRLFLNGVFKVYKAEVRMIESGGKSNYLVTWDAFRIILRGHLENIFDYYNLYPQTPEYEIIGGYVDEHEGRATCYQYTPDRTTIAMQQTKELKSFLVARDLLRGAKMVIRYRRPEEVKIVTPLSEEVKEDDDDGGAGLDEAIAAQLEPKQIE	584
Supergroup015--NEW-picorna_rhizosphere_ORF32_SRR5413683_k141_106125_flag1_multi21_len2042	Supergroup015	STEIVAQCGDGRIATYIEDPTGQMEGIELGPNLKWCGLLKKELRKRFQTETEIVPSILHDVIAPPRRFPVNMKVKKSEGIFPLQNAIRKMTPPPVYEEPDVELYKTLMDNTIRSIRPAGPVVIYSLSEAIDGLGEMPGLRMGKSTGAVGFNHNGMKKDDMFEWNDYDEYHYPNKELKQLLIEALQACMRGEKVGVFMLETFFKDETRDPAKVNIPRLVQCCGVDLLILYRMFFGAFLTAAITHGREIGFCVGIDPDSVDWETITHHFAEIGSYFLSKEEGGLVFRDEDKKSFDYSMKAFMVEAYVESINKWNRHYATYSGDMKYHEGRLYQRTNSRWEKEETSFLQIPEWMDVEVVEAIRVALCLGIRKNFHTIVGAYVVMGEHMNATGAPDTFIITCCTGRVNGDYCIIKRSRRMRSPEWTKRREEILAKIPHAFFDVEPSNIEDVRRSLNGGDDEVTAQINSLQWYDYYEAQEEMKILGYETTPPDKGDKVIPLKSLWECIFFHRKWVYSGGVYWAVMDLDHILDILSYQKKGLEPKWAARNLVYNVFKLLASHPREVYTEYYNKINAALVVKGVKPVLLDYDFFLEYRFLQMQNKSSALTVSNFERVFEGDSPIADVIAQMGVNERDQKKKTDQIGRGKHQTHFSTILNSLVAIQYQRTLDRCTSVGIADI	674
Supergroup015--NEW-picorna_rhizosphere_ORF33_SRR5413683_k141_279505_flag1_multi29_len8745	Supergroup015	MQMSGQPPDKDATLLRVWQAGQARRISQDSTVSDVEMDGSLGEATCGSDARHSAWVPSLDEEAAIAAVLDRDAGSADAVDESERAADAWAAARVADDDDGAYPYLRLRRQRAVLEVDARVSRDARVHCRSRCPPFCPCSDSEEEYLSAGGSATAIAALTAALKGAEYAPGFRTFMDAASTLYVMKESSTKGAVVAFASFMLRHGATRATPLGDELCELVDELDDGQFARVMLEQIRQDAEHEMSEGELYVRDVGIVRIVQQKVGTAEARVRRPEITHDELVRRIAAVDDVRSMARARGATPEEEDALARLAAAGATLPEFGDCVAVGLWADMTERIFRSWNNPHRPTANTVWGAILRNPVAAMLWTLLQSTFTTRLPEALRIPILRLCDKMGGSVSEVLKMIWDLFVYMKDMVVSMYYNTWDDFTKHLTTVASLHAAVITLETQIRDDPKCYTVGEALARVAAMEKALLKLIARATDRNNVGLVACHRAVIDLRAFVQATWGSATIPQAVVFHFLGSPGLGKTGLGSQLLDILCRRADQSGNKTLPNRIHRMVKAKHQETFTSACIALLMEDAFAVHIEKTPGVENPLHTIMRLGDGTPLHFEHAHLDLKMQAGAAIKYAVLTDNVEPQYSSWGAQDTDAVLRRITYHVFFHDRPAGRPETSAEYDEVEATVMEGDPGGQVGPAGLRPRRIIGRWKRADLLSNLVRLAEMKRSTYDVRHNALANPVSCDTCLLPAGSCLCVREAAGGVAGVAVPARDFAYAAAALAAMSAFLMTGFGYATWATAVVSTGLALATSAPMLAYEGGAFVGVMSTRFTAGRWYGVWRTYVECLTLLRIAMHDPLAWTDATFRRVANRALVTGRHSAVHGVLIARRVRSWSADERVVAAFAVLTAGIATYAASRAVSVFVGRWGEPVVAPPVEATRPQSSVVPRDGVAAGNVTAGVLPPVLDIPSSQDAALQDAARAIVPSIVRVYSPKLSMTVAMGIAYAPRHVVTVAHILDSVRAPPRIAVRAPGTYANQPVCQLMPQAAVSVDNGSDVARFFDMYAAPPSPFQFVSPDWREGEIHRVACFAEGGTKIVLADGARSKSVGTYRDPTGQLYTLDGMYWLQTQMTFGDCGTPVLAMHEGNPVVIGFVCAVSADRRHVLVRPLQGMLSWRSELAPPEAPPVTDYLAAARELGRELVVGEVHDCSPWRYAARVGHVLGTMKPRIGESTKSRMVATPYAERVYAAWPEAVRYVAPSPAVVADYDCGGKTVSGNFWVKRICQALTSDTELWVRPGAYELAELVAARALSAARASSVPVDRELTIDEALNGVGRLRGVNVTTSAGAEPGGGRKVAHLVELPATADGRRRWGLSEVLAARVERARAALVRYRLPALFGMATWKSNQAVEPGKPPRAIFWGPMRLLVLARQYLGAFAMSLSLSPAICGCVVGVNAWNPHEWRALYDWLHGAAVEGDLVVVDLDYSGFDARTRLSDWILPAWCVRAFLVGALWTASLVCAALAALWSYLASPYIIRSEVVFTDWTTSGWFATSEFNSLVDYIKLVCAVAQVTGLSAVQVASCVRMIVYGDDVNLAFSATWARAHGLDPDSLLVAMRAVGGHITDGVDKTRAPVFRSSAADVRFLKRARRVAMRDGRAYMLAPLAWDSVLRSLTMYEPSRETTVRVQDQLVGALRSAVDEAWQHGEDRFAEMRAFAMKEAAALDVAVVFPTYDELWERAVQGRLVAPWVGPGEESDR	1734
Supergroup015--NEW-picorna_rhizosphere_ORF34_SRR10854658_k141_74860_flag1_multi5_len1641	Supergroup015	AVFCSTYSSSVVRSMAASRPSQVCPVYEVPKSCGKYGTITCVLGSVQTGHQSDRSKIHSTRVNGKMECFPIEAAPAPLGSVVGVDGSKVDVVLNSLKKLSRRKGKQYPIPRVGVQILRRHLNRMLNYVPLERYKVSISIEQCAGPNEVLGLPGMKVNKSAGWPFSLYNMRFCDLFSDPEKHVFKPEVLRALRKYRRDLENFRPWPVLSTSTMKDEKLPISKNHVFEDGSVASPHYDGTQVYFSKEARARLFQNVPKFYVLMQRMVFSHYLKFVEAGFLNNFSAYGITDMEFSSLEEFLGDHVYEGDYSGMETSFSPDFAKAFFLSIMDFYAAIGMFDETAPQRVVCIDGEWYSLDPDGCVRYSLSVDMTHPIVSLTGVMLLLMGINLSGGFLTTLCNYFAQFSVQGECFFSATGRLNFVESVRAAMFGDDILINTKGLYDAEHIRVTCAKFGYEWTHSQDKNRAPDLVRTRDSTFLGRNFVICPDGRVRGVVTEDRIRRMFCFVRYKDDRSLSLLCLQMAQAFQELWGHGREVFLKYSRALCLPDV	546
Supergroup015--NEW-picorna_rhizosphere_ORF34_SRR3624129_k141_69213_flag1_multi5_len1805	Supergroup015	GSITSFLHNKKHFGGFCAFLKRTRSKTFSTLGLDRSSLEWHRLILSFKEVSDCGLDGDQEEWDGRFKAAIALQLLDLFDAYYGIEQTIERRILFLQAIFCILRITWYDLGRMTTVLLEIPGCMPSGWFLTFVLNSLVNAVLMRIAWIMLISAPFNDLKYFRTYVREKYAGDDNFLAVSREFLQEFNNLTIAELFAKYGQKYTPASKTGELVPYQQIEDCAFLKLKTGRLFDKYVPLFSMDANLDTLNWIRKCADTEKATEDNCNDVLRNLFFYGEETFTEYRNKILSLKPLYNLVNFYALEASFLGYGKILDPTGAFGYSKNRTNNPVNFYKLVQDAQNSAGTPMIQIRETKARHVVF	358
Supergroup015--NEW-picorna_rhizosphere_ORF37_SRR8100032_k141_287795_flag1_multi8_len1773	Supergroup015	FITTLLNIIMSGTFIRIGWLDLARQFAPQYADMVWFSKLVRHRAFGDDGINAVSMTVPWFNGKNFSMAMAKYGIKVTPACKGEYKDGLLPLLDCEFLKQTTRIDTSLIPGVKYYPVINDDTIHRMLSYHKSNIPKEQALYEVGTMALNLVWSSGKDVFNTWRRRIMEVWQEEGIREMPPTFLSVLERWKKGTIYSGIFSWKEDEEELNYIPNIGVAQMPKKRRISYATRVKLHHEPTNEEVEQFAKDFKEMLIGDGLEEKIPPLSHEKILELLRIVTANSSGVAQMETKDPAMAVAVVAETSTSQTPAQDGSIYHLDQILKRGMPVASFTPPADAGGGTDKTYIDFSWNANSALTLGDYSQTTAGFTVNWKKPGHFAWFGQMYRKYHGRLHYDVMSTGMSAWAPGFCAAGYSPTQVLTRRSVVTDSKVFEVDSTAFGNNALGFVAPCVSRYRCLRNPLFPGEASMESATYGKHQVSIETDTYNDREERSIKRRYVMTVNAADGFTYSRFFRVPQVVVTGTNFPHVGGTAVDIEETIQMNVDVNGLLIHVDADVIERWDPAHASTLPSTYPTAAVTRLFVASNKLTDTELR	590
Supergroup015--NEW-picorna_rhizosphere_ORF38_SRR7142036_k141_40247_flag1_multi19_len2274	Supergroup015	AEPGGGRKVAHLVELPATADGRRRWGLSEALAARVERARAALVRYGLPALFGMATWKSNQAVEPGKPPRAIFWGPMRLLVLARQYLGAFAMSLSLSPAICGCVVGVNAWNPHEWRALYDWLHGAAVEGDLVVVDLDYSGFDARTRLSDWILPAWCVRAFLVGALWTASLVCAALAALWSYLASPYIIRSEVVFTDWTTSGWFATSEFNSLVDYIKLVCAVAQVTGLSAVQVASCVRMIVYGDDVNLAFSATWARAHGLDPDSLLVAMRAVGGHITDGVDKTRAPVFRSSAADVRFLKRARRVAMRDGRAYMLAPLAWDSVLRSLTMYEPSRETTVRVQDQLVGALRSAVDEAWQHGEDRFAEMRAFAMKEAAALDVAVVFPTYDELWERAVQGRLVAPWVGPGEESDR	408
Supergroup015--NEW-picorna_rhizosphere_ORF40_SRR8532589_k141_345544_flag1_multi7_len1832	Supergroup015	LMAMAADLGEDVTFLFQNLLYRCPANPSGVTQTTLKNCVILILVFAWYIYRHNPRNMTPRECVQYAIELLKVYGDDHIGSVRKGDEGWLNMVELQKAFNKWGLVYTDIDKSSRIRMFVPLAEAKFLQRGFRLNGMAPMSRQAIESIPYWQNKGQSPSYAIPQLVEAALREAAHHGQAYFTMLRNQYNEQLEALGLPRSTLSYSEWSTEFYRMARRPEPLFEGHEAQTGGKLPRKTDAVTKEQNRESNVGIVEGARGVWRKIVYDLAGGAKMAVDFGAAKLGQLFGNMPADGQVAHRVLAWAPNNAATEGIREGAISLTGDPGAHASNDYKIFGDELDYNLFANYQRLPGLIAQGYFDASTTIGTRLFTIPVTPTYVPISGSTTLTFWMTPIAHLASFFARWRGSIDYCIQFYGSQYSTAMGRLNLITDPTSTGAIANANSGETITKNIEIHGDTVITFKIPWLRESNWERVIDPDTIENLAANSWNGVAGQIVLTLVNNMISNDPNAKIYYNVWIAGGSDFMVSQPAPMWAGYTVKDGGLGSARERVRTAIHEEGSHAQMMEPDQKPAVLSETTEVQSITSMNFTQQAASAGFDKPEAVNLAQQVFEDPQ	610
Supergroup015--NEW-picorna_rhizosphere_ORF41_SRR5413246_k141_224908_flag1_multi17_len9256	Supergroup015	MILDNYGSIYLPTAQISGCLTHPMILRSDLTLRTGVATPNLAFCTMAEFRDNNRKAGMPLHSEAVAPQNEVEAPHKLLPNFKAVSFYSPDVSHREQSRSRAKSNTDNIKSMFSLPKLHVAPTVPAPFKARSGSDISVDDEAQHTPDVEFDDISNLDVANIIVRASAVVNVDDLYRRPGVPDDDKIDCSNAEYQGMVEFLVLCATLRQVFMMNLFVVAFRIFSTVLIFLPTFLRYLRDIGPGGVYNNVRYANWRRVAKGTYLVSIFLAVYTTVVVVLGTIYSMLLAITFGLASGDTTLLQGIAYGVEAYVCYARAVVQYPLHNYSLGKWRRRLPDEYVPIGLYKLGVVCLYDDGSSDKRVLFITQEDRLRGHIMPMCSWKSGPTAFESVLLVSQGSLEYVVYWKRFVQVTKLDTKAWPEWDVWNKRLGSPPRVDASDAVSPSGAAVKGYLTNQQPVIEEIAPGPTVYQGPESGTEFSDLIAGLNSIPGYDGPTVGVVADVVALITVVMETRSKSVLVTQAMAMAVRYPQIGDAVMVEIRKCIERFEQCSDETFEDGFITPVYQGNFSTGFKDTEVGAEFMSLISLFTSGGLAATLGILDIGFVKSLQTIAIHLTAFETLETVIKRFAKFVMAVVKVLKRCWETKSLAPLYEGITMNPTRYVKLAGELMNEVRIRDSSNHSAYLTMMSSLDVDLHNGQLSEGQRLVMMEELYVLGERFESLKRSEHDAFVYQIVLSTRAALKREIDSLNTKAELNRFKPEPYSVGLAGPPGIGKSFLVRSMQRIVAVYLKIRDSASIGFQWKVGQKYADGLTSAKRVYVFDDTDQKVGAPAFADQSPYVDWILVRNSKPTMANMAEAQDKGRYAYNSLMAMWVSNKLPTWKDVRHHVSDPHAFARRFNDMWWCSLAPGVTRRDMELGKANDDSWVFTEYAWNESAGSDNDPLFVPTGKVVGSRLQLLAETAEKFTAKMLIEKGKMDAMNALDEPACTVCGISCSDHFGSSCEVQIVPVSEATPAATFFTTGGDAPSIMVYQGPAIMDGSSGVSPMEQAAAAMASGKGMDVEQAKKVAGYWVVGLYFLHIVTMFWGMWFLTLILEAAVLGGATYFASMDEEGKIKVALMLFPKSTLMWLFTKGLLEWKMPTMDKIATEMKAASAMDKLKYVLPVLTAVGIAMWAWSSATPNYQSVKTAGDEIVREQPKKEQWLLAENTPRSVSTPAAKTFNETGFKRAVESCVAVATVGGKNFPLHYLNSKTWWTNAHHLLDGQPPRYEEVCVQMAFPKTIRMGVKIGSYSSSFEVDSKSMVAQIPGRDVVLIRLDDMVSPGAGMNMFLPGDIDVNAEFVGAQLLDVTNRSAPVWREVKGTVKYKKTKVADKLMLTYVLPEGNAYGMCGSILVAPTTSGGWLVLGGHSAGMPGLSLAEPLTRSMVESVGASLYVTGGVRRATDVVAFQSGLLREPGQMGPGSDLEVVETYARTHVNSAVKAGAKVLMVGTIKGFRARKFASDVLDSPFKDSVVMFAKDQGVVTNYVNPSKLIERRDGEDITSPFTQVLTRRKNVRGDQKALDWAVEDYLGPIEAMLREQKPYVKFTYAEAFSGTGELTKTNLATSTGPPYNSKKSSYLEKQDNGDWKIEPNLARDMELVSECLGRGEIPGVVINDCVKAEAISSTKAAECRQRILEVGPTIHSTKLKRLLGWLAGSIKSNKALYEMSIGMNVYGLDAERLYDRMRDGRCFDGDLEMQDGCTSTQYMDAITQILMRLCAAAGMPDDDQEELRLLLLSFGDRLVCILGDVFIVNGGNPSGWYGTAVAASLVTILLLRCTFYLAHMGVYSVPPLTSYRAEVATEVQGDDNINCVAYGSTRAWFSGVEVTRVAPLYGHKYTSADKGKDAVEWKDVSEISYLKRCFSRVKGQVVMPLELKSIAKQLMFYKKPAAGSADAQLAVNLTNASRELSLHGPVVYEKWMEIIRSAAAHGEIEKSRFYDVRQWEETFDGVLAGTLDGLGVETVDISGVVYQSAMDAAPNLTVSASDATQSVEVVGPPVSMIRDATHSAGDSAQHRAVKVKTQALTVADVTGTVLTNFELIDTLLANTQLADIFDKYWSFNFESITLRVQHNSSGSMYGRYVVCVVPEASMTSMVVADTIRVENCTHASYHYMFNPANNEDFEFTIPWFGMLDSRLCASDTHAPRWRVSIICVCPLTDAVNSAGASTSTLSLVANFNKVNFGSPVYQGPKKNTIKISAVAETVGAVGTMMAAVVPGMQPFLPVAMGLAAAGKALAEMGHTRHRAPSMASPMMKTAVTGLGPVDGQDRGIVCDWVQAAQVTTAPDFSGCAASEDEMSFKFLAEKKHIVAIKSMAPANLTGYVLASVAVTPYAAISIAATAGYCYHPLAHATMMCAYWRSTMYYDVCFSCNALQSGTVFAFWSPASKTEGTTISTDFISGAAGCIIEIDPAKRYRIKIPWFARNQSCRVKGGTVNSTRGTADVNGYVIFVVMNPVSAPYVASVQMVIEMSVGDDFQVGGSRPYTNNNNSTLLEQGLVVQGTITQTGEETEECTIGHEGSPVNLDGTTLSCTLSSVKALCQRYCHYPGYSVNGQFCIDVSGTPAATDYKTTLSMPFYPTPPTDSLAGKYYHGQYPSQITRSGAPSVITMSTGIGFTMIGWLGPMYTGVRGGMSHKVIIAPRIGSTAGQTVRSLQLIDRDGFAVVNEDITMNQGFPTYPLNLHGAMVWPQGSEAQSFDFVMPYNSVERFYPINTVYYEASTESRNLTVSAESCGDFTMYMLSAGAADFSLAGFRFSPIVDNTTI	2795
Supergroup015--NEW-picorna_rhizosphere_ORF44_SRR5413683_k141_412888_flag1_multi5_len2189	Supergroup015	PLFTVSPSATCNVYVTPAGGKWTNAGPVVSRIPWVKPQAWGRPPHSSRVSGTTLERIQRDVDERMVRIAYQRKDEPEQNAIGMRIGGSMVLTHRHAYEEMRKKGPVSIVFTTPDAIGAHSVWIPRPHEIYTPPQGDYVVFRCDNLNPVPFFKYFATAGGEGMMMCTTRLLRELARGEPRSVWRNWTVPVAATFVGTQLPDLGYETTKGWEIPCDVREGDCGSVLLQDDGTFVGICTASSAFREGPLVGLYQGFYQADFDAAHAALRGAYPQFDVKPDLHVYDIPGGEAVIGELAPRSSLRRIPDGAWINGDVVGTLENYHGARSKSGMIPTPMQTYVNTAFPRVADKWGVPSSAVCSVGEARYDPFDRMLADMVGRSSQDYDPVLLQAVRDAWVGSVVSRIPAPSESFRCGLHEALNGDHLLKRTNAATSSGFLGGGPKEDHLDIVRDGNSVTYTLKPDAQAVWDRLGECLKEGVAPHMMVRVFLKLNEVRPKEKIAAGGTRTINCVPFPLNLRVKSVFGRLSAYLQRYKVVTGIMIGLNSAGSELDEVLAGMADSTVFTQEMADEKWWADWDTKHQDLSLDRRLLLNAAGALIDVARGLGADEALVHEMQFWAYVLMMPRAAMKGGDLIDIADNSSGHQLTTEFNSIAALLGYFYAVARIVGLRAALEHLRIIVYGDDVLMRVTAWLRTVMTPKLWVEGLAEYGLTITPGSKRAEDSGEYRSLGDRKS	729
Supergroup015--NEW-picorna_rhizosphere_ORF44_SRR7142026_k141_58215_flag1_multi4_len1971	Supergroup015	GKNCSGWFLTEVVNSVYIAIAERYALAKEQEHRFGYYNLAELENEIEDSTFGDDDVMTLSSLLAEWFSTGAFITHIKDLGLTATDFQKHELKYENGKTLVKLSGEWVPFKEYRLSEVQFLKRSFHRTKHGMIYPRMDLDTIYESFNWKQKTEGDVEAIHSRLRSAAPELMYYGPKVYDAAFDKINERLREIKGQPLYIPYANTWADIFAKKGLYTQALMEAKEHELEDDEPMHTQTLFTTTTLCHSVHDGEHARKQHTEHLHERAEAQIAYIKSTLVWPAVENLGQLPESPELEWAWMHCADDLLTNPWYRNFVCTEDKDDLELYWATLALSRCYLPVHPSQYLDELPALLHRIDFDDKLLEDLSEFRTPEQMLKAMSNWLERKYDLVGLNEYHLIRRVVDDSFPNFVCKLMYLHIIMAHFTDDVLGYESLNQIENKVWRTLSIDTFMHTQSTNTANDDRAVNVRNDVSEKVGLSSFVDTMQAIEDGAIIPVSKIFKGTNPFPPQNFGSSLERFYRVAEFTWSGSSSTGTLLKELSFPALLLALTYPKNILTHQRYLRAAVELRIELNSTTFNYGKLLVCFNPHHNVSNLKGVFVSPSMFFYMQGECVLVSANSMNPVLITIPYVGPSQYMDLSKDYTSSTYKGMLGDVRIYVLDP	656
Supergroup015--NEW-picorna_rhizosphere_ORF4_SRR10854661_k141_65426_flag1_multi3_len1177	Supergroup015	AAKWVRHVRRGLQLWVLPYAVYDGVILALRNSMPSGIPVTVIFNCIDNMFRSFSAVFLITNRLDFLSFCKIMTYGDDAFLQCDDERVTVQSMGAAFEQLGMTITPTNKGLSLAEVPGRVPLEALDFLSRTSVFHPKLNRRLGALQDDSLYKGLLAKTKSKASDLEHAAGAARSALYEAFGRGEAFYEDFRVKLGEILTKHGLDTTCDWRLSYDDFVENTSGFYSPELEAECDEASTTPVALHDLRRSSSTDTARQLECDDVLAWRESLLRDEVSVLGRTPAEGAGASSPSLHSRLATTNNTPQIGQTQFQLDRPDHATDDSGPIDPTRNSAVIPSMQLSDWFNRPVQIFEAVVTDTNYEFRIQPWLAYLSNESVSEKIQGYRWFSGRMHIKV	392
Supergroup015--NEW-picorna_rhizosphere_ORF54_SRR8098556_k141_150069_flag1_multi25_len3377	Supergroup015	QDTFFSRLMDFIKQAATTIYQCITTGSWDPLWRKDAISEWLFASDVLISDVSIRLDPARPYTEKEFRKKLAEGKYPDCIVTQMSMGHRADMMNEQLKGAKAIVSRLESFPEPNIYKSVSIMIDKLKNAIRECEALEKAGEYRVQPFGVFVYGPAGAGKSDMCDVLARAFAFKQGLAQDPSTRYSVQRNGNFWDGASGAQHTCFCDDLDAVPGIVGYSDVAYPEMIMNIINKKPYQLEQAAVDSKGKVFCNFLLVLYSSNFQYARLKGRCTTPLAFWRRFPITVGVEVKKQYSTKQGKLNNEALDGSNDYWNFVIGRYDDSNFDATNPFDTVPYAYSEINSFVEFTKFFNEECDKHLQRERARLLAIVRDGPNCPVCGLPSGAHPQPFPCPTTESFREISTLSGLILVYYGYALIVVLAVLGYFHGQDFVSACDPDGSIRARMKYEMTLYYIESQFRPRRLAARLAERAFRPSNIKALEQQWELGISETLRNRMALGALLAVGTACFALRRVAYFQGYTTGYEPAEPNVMGSRTGNFKRVPITRETMGELPPPTTSMEDLSTAVGSRLMHIFNLQTKESCNVVVIGGNVVLVPKHVLMTERVKSGSLNAMRELSVPSVDVMFVKANFSYTMRVQLGENAILVPGREYALVSVLGLPPKYSRSAFLKHVVPTSLAKVGVCFDDVTFVTLRDDGVKVMKCSSAKAESNLWGVNILTVACSGQMKGDCGGLYLGRYGNYVSVLGYHVQSVDSQVQQFFDIGEEITISDLEPPLRMLNEVVPFGLLPECVITSFEANTFKDGSEREIQLLPLPKLSSLNVAVSRGFTSGLVLGTISPSFPLSTLKSSVRKTLMHDVFLEKVKLLKGTEEYWTAPTFKGKMFLQGDEEVWHDPYVRQLLVNDPVQSPLWWWEEALGDYLLGVDNLPGRDSVRPLSDYEAWYGIDDTDFDSVNLKTSAGPPFCRPKKEFVMFDHDLKTVHVDARIEQHIVEIMDIIDSGRVFVPTCFHTLKDEPISIEKNNACKVRVFNTMSCAFNFLLKKFVGPLAAFMKAFPWFFEQALGLDIASMSCDELVDHLLKYSVDRLGDGDYADYDNTLPVEMRVAEAKFWQEVSRLCGYTSKHPHRVFLLVLS	1125
Supergroup015--NEW-picorna_rhizosphere_ORF54_SRR8549887_k141_7010_flag1_multi5_len2812	Supergroup015	HADLFVKIVCEEIGIWSRRYYDVDWVVKTLLAGCAETRHVIGRLIFTLTHFWPSGHPATEIIVSILTLALMKLVWLLATDRSLREYDSYVRSKVLGDDNVSGVDGVVLHYYNNISISEKMWDLGYKWTPPDKSDVFKHHYEWSEMTFNKRYFMRSSFGDMVGPLDRATIRDMPLWITKKLPANLATSNNVEDALAEYAVWDSARPETEQMIDEKQLCKEACQALCKKASKVLGGYFELDREWYTKKYSVPIRKERVLATWKREFVRKVLAIDGVVVQSKDKGHDQFWSDPEDPDGKDYRDVIRPQAGEGSDTVAPKTGASTDTLASPATVSTTNALSFADTTVAVVSTPDMSKMEAMTFDNAANASLESPYIIAQESWTTSVPQGYWKTYKIPPLLYNVAKLITKFAYYGLYDADLKIEIRSNGSAYFQGEMMAVWQPYFLGLDFYGNARGIGGVLTEATSIAVASRSPNHKISACTNEVVSFVIPSVYPALFRNPNYNAAIPGSHAVIELYVTNVLIASAQAGTSIPVTIWASFVNPKLQGMIPITVTAFSELSANVDKEKKKAKKKVAFRGKDEIIPQSGEGSIMDMAKLGKAVLNEGAPKISKSIGGVLSSVISAVETISSVASSTGFDKPTTTVAATRVYQDVNRDQHYASSIDPYPKLSYFPTARLAGGKNKWRQDEDEMKIATVIQRGTRWAQFTMTSAQTEGTILAVYPVTPCLQDRFTATSYPFHPSPMNLLASNYCYWRGPMEYFVQIRTSQFASGRLGIAWMPLQYSEIPSTITNPGDVSGWQLDFKGDSSIEVAVEPCTWFPMLNTFLYNTDYTTLMDDLSFVNGYLVFYVANQLSNTASTGNTTAAINLDVAAGPGMVFSVPQSGWTMPQGTVADVIRPQGQDSREMFKKTFPPISESRAVNVMELTMPEVLTDMRDLCHRYTF	936
Supergroup015--NEW-picorna_rhizosphere_ORF57_SRR7142026_k141_39391_flag1_multi7_len2666	Supergroup015	WNALEYQRPHVQLIVDKFAPLFPQCEDATPPAIASALADFARLHATPEGSLVAKRLAAFFDKQPEIRAHIVRRMWSSDAPADKAARWLIDNEKPATTTPIATQTDPPKGRSFLQSAMIFIGSLAIVVGLFVVIFKAVCLIVRNFFPIRPEEELQDEIQPQSGDPRTARSARTAPRMRPVRGSMNVVNRVSGPTATKQSIPAEVLKISHNVVRANFNGVDSHVLFLRGNLAVTNTHNLARMVEGTSVELFSDKLGPGYFVPVEDIQLLNISDIEVNSMEDYCAHEAKVPLVFLGFPLMTFFPDITGFFRNEFTPDTPVYRVNRDVQFKEVAGRTTSNVHTMPHYSEHVKYGPTGTHHTDILVTGMPNQLGDCGLPYITTGAQSTIIGIHQAGNPQQKLCYAITITKNMVDAAWGLWKSTETAVATLQSRIGSGDLATREEFQQFVPGTTPLGKLTTGSVHIPVKSRLRETPLHPDQPDLHDSEGPITLDFLPTRKPAKLSFTTSDGRQVPNLAMPLAKYHTVGGFPNTLSLSVEESHVHDIDYSKFVYPGFNLTSAVDLSLHEAVFGRAGQHSSVDWSKSPGFPGVLHAHSRRIDQALGPDGKLRDDFKQKVLQVYHDWETATDESIVIDTTKDELLDIEDSDAGKLRIFSIMEFHRVVATRMVFDSVIKHVTAQPSQTTCAIGINPHDNSWTILGNRLARNSDNAILGDFKGHEFTLPVHWVTYGFPLFLDTIAPTDPVTRKRRFNCMASVIYPIHIVGSQLMRSMRKGASGHGLTAFMAWFISLMFHVSAWLDEGNHTLEEFFIFVILSIMGDDSVGTVHDKYPWYNMQYLEKYARKVGMVYTSNVKKGVSVPYMSLKDPSALFLKRRFVLTTNKYGTFYTAPLKKS	888
Supergroup015--NEW-picorna_rhizosphere_ORF65_SRR7142090_k141_438853_flag1_multi266_len5184	Supergroup015	YLQMMKLEKGLEEAKVKKFNLTKVQWFKQLLDGTLTPEAKTQFPGRPSELLSYLLPCTQIRYASVMYEDEAWCEFMVTNYLELCEWGKESTYGSLLAETVRCFKKEFDPREIYPQAKTIVLYFFSLYNKMKEFFFRLNMTYHLIWASFKNLPFKEAMASSYDTLKTWVCIETRKSVSNFVSAFTLFSFTGAWVKAAVVIIPSLVIAYRAMEKGVEEIEVEAQGDYVKKAQIKKIKAKKVKVNKINIPKGEAVIHVEEAPIEVNRNSDVSRPIDRLVSLTEAVDKHNKYSMMLVQSDGTVVNNLAICLFLREQIGITNAHVIKCVSVLKHREIPMMVRFTNVGTRQTFDVSVMDIECAYDHSRDIAVFQCARLSAMPPRRNITNLFLPAGLDLPTPGKAYLNYAKMQCDISDEACVPKNLVRTLQEVDMFEDRGTYYYKGSLKAMALDLDEMEKEIFGEDTYMFQPKTLIHYRMRGVAGMCTSELWVPVKGNLYIAGIHNGAKEDHSFCVRLTREYIVAMVAKFKRKLLADVPLIPVEIMACSAIPRQFMPIRLAPKIAKPTKSGIRRTRIHGLFGVSKIPAQLSPFEYKGEEFDPEGMARAKYSPNRGPINSHIYELATDAYIKKVIRNLPGITEDKVLSLDEVVHGYGSLEGIPRNTSVGPVYAAEGMTKASIFGTEERRNLNSVHGQRFERDFYEALSKLYKGETPEFITSEFGKAECLPEEKVLKGKLRLISNPELLNFAVAKALFGHAMNLFLNNPMATDTMIGVNPYSRQWHEFYMKLRGFLAIAGDVKNFDAEFASWGWIACYLVIEAMYPHSTPEERLARWTFIYGSINSVHRALFEEFSVDYMWESCMSSGLFLTILFNSIKNNIDLRYVVFCIWVEAFLKMPHMEYHVSKNIPAIPVVDILANMVFVTLGDDHIVGAKGWVLDWISHKKFSDIYARAGIQYTDEAKRIGCDVPLRSLNEIEMCKRTWRWDHTLMRYVGPLNLASIHESLNWTENSDTLTEQVIDTAIGEYALHGVEVWDQFAPTLIQASITRYNHYPKWTTYKQALRGITSEVAQWDPEEYEPCQLRLVCVETNPGPVSIVLMTNESGKQYIKLVSDDSTIYKLVSKALKPVEKLPIPEEDYYIPERDHEKYRLFLNGVFKVYKAEVRMIESGGKSNYLVTWDAFRIILRGHLENIFDYYNLYPQTPEYEIIGGYVDEHEGRATCYQYTPDRTTIAMQQTKELKSFLVARDLLRGAKMVIRYRRPEEVKIVTPLSEEVKEDDDDGGAGLDEAIAAQLEPKQIEPQCDRVRPIRIFAQSDDAQPIKEVIETTEFVNDAEVINSNFNTTTQGGSKSSDMVSISSFLHRPQLMSTLAWSNTHLENTVLYSIDVNTALLSNSWWKNKIQGFGLWRATACLKVVLNASPFMAGKLITTFLPSNAVEHAKTYNCHLCLKTQQPNVIIDASQSSSVLEIPFVSPYHYFDMNNTAIGTFGTFYLSVLSPLAVDPAGMTSADVAIYLYFQDVEVCQPIMPQSDKPRRISRRTMGVDDSEKERLAMEGDRSISSALMATSNAAASLSSIPVISSYMGPVSWALRAASTSAASFGWAKPSTNTSTTVVAKQSNRFMGVSDGEDVSLPLGLANDNSVRILDNVSIRSEDEMSFPFLKQVYAFLRAIPWVVGAKPTTFVSIPISPKSLYTGGSTVVGTKTAMWSVGPPIWYLCSGFQYWRGSIKLKFIIVK	1727
Supergroup015--NEW-picorna_rhizosphere_ORF6_SRR8549884_k141_12555_flag1_multi3_len1083	Supergroup015	NQYDLRQSILIYWYVMFMVYLAKKLGYSERDQRRVRRIVLVSMRYMLFMKGNVYVCSSGLLSGLPDTLIRNSVIGKIVTYYSFYVVLGLDTVLKPREWIRVTNTGDDNNTVPKKGLHLTGEDIVRCAKDLGLSMTAADKSMNLGAKKITDMIYLQRDFKGALKKESIYKSLCYSTITSVPEEERNHGAMLCALKEFFLHGEEDFESFRSIYLEKYPNDVVPTYEDYVFEYEVGFMQTWRGSPVTRCVADSMDVEIEEQSINLVPYVKRSLDSRKGVSEAFTLDLFAKNSLFPLCGKQRLNIRISQAEKLNDNKTTVDVVEMAPVVEIGAIDLVKESEPLGEYRGLQDHGKQVQLNEYLAR	360
Supergroup015--NEW-picorna_rhizosphere_ORF78_SRR5413246_k141_14009_flag1_multi28_len3995	Supergroup015	DKRWIHPDLINEVNFLVSEAEAGRVVPHVTTHCLKDEPRDIEKSDLGQTRAFQIGSLQHLIFHRMSTGFWVFQTEHDQDSDISVGLNVYSTDWDKHYAEITKFEKDPKNAEVKAEDCRGWDLRYPPWFAFYIWMIACMVYNIKPKSKHGLCFLASVIQTFYGYVLMPNGKLHAAFYMKSGTFLTSFLNSVFNSVRERCMFLRLCMRQNLLLKFDDYISQKKFGDDGCAGVHPDIRHWYNCKTVAAMAKQMFNQEHTAPNKSLDLPTFFKINDADYLCRRFIQDTTPDGGGYIFAQLSLNSITTMVQYVHKHESMTKHQMMRINMDNALRELVYHGRDLYEQYQKTFNIFLRAVHQPLINTTYDENRKVMMLFKFG	375
Supergroup015--NEW-picorna_rhizosphere_ORF7_SRR6349880_k119_11947_flag1_multi19_len2239	Supergroup015	LSKEYYSIDHSNDVKELYVSNFWSYKPMVHGDCGSVVYCPKAKTILGLHTATVFGGGSGDVGMAVRVDKRIVQEIIAKCSRVIVAQQTWPCEFLVATPETNIGDSYVIGKLDKVPFAPSKTDFQPLPYLGESWCPAGVYGPAVLGPIHPIVPGIKRRGIAERAFAKLCRTVKPFPQKYVDEAVENINDLFNLYEPFRPPVRLTMSEAINGGLPALQMIPLDTSPGFVYDMVRPVGSVGKKYFFSQDYPRRITYEPLERDIAESIECLERGIAPCWIANYNLKDELRPWARVLSAATRGILASQISEIIVFRIFFGDFVNFIHSHYIDLECCIGINVFSDHWQYLVQKHLRVSNRGFATDYSGHETNSTPQMMEAFAHLANSFYSRNPTNPEGDNNMRRVLMYTLSFHKVRLDRLIYAIVGHNISGGFLTGVLNSFVVMMHWRISFVALAEDHDSRFASASLFRQFVSLVVYGDDNASAVSGRIPWFNPLNVANYLNHYGIVLTSADKNSELSTELQDVLQLEFLKCTTLVDRREPIPGIIYYPKVDPDSLAKSCSWWGSTLTKEQATFVIGNDTLCRAWSSGADVFNMWRERIKAVWKREGILETPISYAAVAKRWLRNEMPIWSFAESFTTAGDSGGPLESIYQPRIGKRIEVQMESVSAVETPPVISTIAAASENKVDTTPPPYNVRDETNVIDLLKRFHPVFYHDGMGGTDIAFPLAALFTRIQSPKFPPALFHYFARMYRRF	746
Supergroup015--NEW-picorna_rhizosphere_ORF89_SRR10617568_k99_1130_flag1_multi12_len7004	Supergroup015	QIDPEGTTHEAIDVVFPPALSPQVYSTDISTFVEVFYTQLNEHYELDAEIKQKMYVWIRDHVDSDPARSDPIKTWFSLMNLARSQRIYTKRFQLWVTSSPARSRLMQASLAGLVAITLVLSYKVTQKFLLNHFGSHDMEGKAHGQYEHRDPRPVRPAHRKWIKPRFEGRGGLANFSAFSSAFEHSPVTPTNAPHELVEFVTNRLMNNWLPAQDIGNGTSILVLFVKERYFLTTGHQMRIFNNVVNNKLAIGNKLIQSSDIETAYFEGRDIAVSKIVRGDIEMFKDITSFLFAGEHYLAQLGPSDQLIRMVVADHGDHFTTAPAFHSLGELSLTENNEFTVKTLVDTFSSGPGYLAPIAVRYGECGSLLIVRDPDTKRDYIQGILLAGSSVHTLIAAINRSDVEAAIERLAKDALEGKGGDCFLFGKPFVQSVVDNKYVPNCPKIECAEVIGVVSPAREIFTPKKPKFVRTPIADKIPQKFVPTHVSTIYPTIGSEKIFPLNRAISAKYNRPRITIKDEYIADMSSAANYLLQKTFHKTHALSTLSVEDAANRIETGHGVMEAMNMNTSASWKSDQETIETFKHQTGKRKFFELVNQRWIPSEAIIDKCNQELEFVLSAPESELGTFFTAHLKADEKRPIISVEEAASAWGMSPEDPKLPRVKLPRIIWNCALETTINGRRLLCDFITYIRTSVISAQGINPASYEWTLLAERLGFHDPEREQRFPDNKDNDIRMSRQFCDNVYIPFINAYYAKFHPHMSEEQKTLRHKFLIHLNNPYCLIGNTIVRFDHINHSGCLDVTEKNNLSVYCHNVVAIWYCQLEMRKCCDWTFSRNLWLSQWLKHYYPVKKCWDLEKFPTSIHDLQDKFICPQVGDDSAQSGSIRWMPPAKMVHDAFRVMYTYVQTSSSKSDMPCVCGQKNCLEIEDITHPSQAQFLKRGFRYDPKLKRWFAPLDRDTLDSMLSYVSLTPAISTSELFLQNAWQVLWEAYFHGQEVWNHYESLVCREFEMRHIDIPSYYWFENMYMKGQAYAPIEMRYSTILYGKMDPPRRDQMKPIPTNLLESEAPEPEDPKEPPNVGKEETGDDDEIVELNEKILDDIATELGESKPKHPEILDTMKFEASSEVDTSDEELLEELKEKERKTGLTHFLFGWWYRDTEQKVSELLVDEESELELVQDFDELPFAEHNEAEDTFRQKLERKLKSKAERLRKKFHSVFSKRRLDELEALRRDAPSRFKKVLAKYIDLMKLSETSRARILELLDKAKRGVSISLVVSWACIMDIFYSFLTRLGNYRAAALGQVELTFPNYLRSSLVWTWFFALIGTIFGIVNPYLIPVILLPTSLLASSFELGQAVGGVIYTYIRDARSLPGWIFFSPRDEFDERLEAMRTRESRDFYSRQGNLQRWHAILYWCSIRKNSIFTW	1418
Supergroup015--NEW-picorna_rhizosphere_ORF9_SRR10617570_k99_8227_flag1_multi18_len7011	Supergroup015	KATGETMRTEPVTEVCEQISEWLAVYHGLLDGDLPSDIQNQHVKFAELEEHVKKGQALIELVAKEGYRLPGIVAVQNAVKILSTLVLTLYRRNRNPFGRAAPVAILLLGKPGQGKSELCNLLAEDLHNLLEFRGKYTRYSTYNYNVSAEFHDAYMNQPFVIVDDRKMVVHKETNVKEDLELMRLINTTNFTVNKAHLEGKDSFEFTSDFMFVTQNSKSEVTSPLSFANALLGRFEGAFELVRKPDPSLKTTSGGRAVGNAIKTDLWELVPMKYQATVQTRDKENQKFTWVIDEDREPISYTELVVLCAEAWQRNRKRAQVASLVDPNDTADKRLDRVKQLWGKAGESSSETTDSENTDLESLAQQAEQISNDEVVPFIISNKMTSPALSIFKAGIDKFLTADKIRKFQIDPEGTTHEAIDVVFPPALSPQVYSTDISTFVEVFYTQLNEHYELDAEIKQKMYVWIRDHVDSDPARSDPIKTWFSLMNLARSQRIYTKRFQLWVTSSPARSRLMQASLAGLVAITLVLSYKVTQKFLLNHFGSHDMEGKAHGQYEHRDPRPVRPAHRKWIKPRFEGRGGLANFSAFSSAFEHSPVTPTNAPHELVEFVTNRLMNNWLPAQDIGNGTSILVLFVKERYFLTTGHQMRIFNNVVNNKLAIGNKLIQSSDIETAYFEGRDIAVSKIVRGDIEMFKDITSFLFAGEHYLAQLGPSDQLIRMVVADHGDHFTTAPAFHSLGELSLTENNEFTVKTLVDTFSSGPGYLAPIAVRYGECGSLLIVRDPDTKRDYIQGILLAGSSVHTLIAAINRSDVEAAIERLAKDALEGKGGDCFLFGKPFVQSVVDNKYVPNCPKIECAEVIGVVSPAREIFTPKKPKFVRTPIADKIPQKFVPTHVSTIYPTIGSEKIFPLNRAISAKYNRPRITIKDEYIADMSSAANYLLQKTFHKTHALSTLSVEDAANRIETGHGVMEAMNMNTSASWKSDQETIETFKHQTGKRKFFELVNQRWIPSEAIIDKCNQELEFVLSAPESELGTFFTAHLKADEKRPIISVEEAASAWGMSPEDPKLPRVKLPRIIWNCALETTINGRRLLCDFITYIRTSVISAQGINPASYEWTLLAERLGFHDPEREQRFPDNKDNDIRMSRQFCDNVYIPFINAYYAKFHPHMSEEQKTLRHKFLIHLNNPYCLIGNTIVRFDHINHSGCLDVTEKNNLSVYCHNVVAIWYCQLEMRKCCDWTFSRNLWLSQWLKHYYPVKKCWDLEKFPTSIHDLQDKFICPQVGDDSAQSGSIRWMPPAKMVHDAFRVMYTYVQTSSSKSDMPCVCGQKNCLEIEDITHPSQAQFLKRGFRYDPKLKRWFAPLDRDTLDSMLSYVSLTPAISTSELFLQNAWQVLWEAYFHGQEVWNHYESLVCREFEMRHIDIPSYYWFENMYMKGQAYAPIEMRYSTILYGKMDPPRRDQMKPIPTNLLESEAPEPEDPKEPPNVGKEETGDDDEIVELNEKILDDIATELGESKPKHPEILDTMKFEASSEVDTSDEELLEELKEKERKTGLTHFLFGWWYRDTEQKVSELLVDEESELELVQDFDELPFAEHNEAEDTFRQKLERKLKSKAERLRKKFHSVFSKRRLDELEALRRDAPSRFKKVLAKYIDLMKLSETSRARILELLDKAKRGVSISLVVSWACIMDIFYSFLTRLGNYRAAALGQVELTFPNYLRSSLVWTWFFALIGTIFGIVNPYLIPVILLPTSLLASSFELGQAVGGVIYTYIRDARSLPGWIFFSPRDEFDERLEAMRTRESRDFYSRQGNLQRWHAILYWCSIRKNSIFTW	1825
Supergroup015--NEW-picorna_riverine_ORF101_SRR7687089_k141_70655_flag1_multi8_len8838	Supergroup015	ALPICKSLVARHYEYIDIIKPTNILKFSDMEEQMNRVKQEEDVDKELIYPTLPKNRIVSRKEYDNYCKQVSERAGLDCTVQIEPYERYVRRNQHLPSTTKYNNMREQGRRQNRRRRQEVSDSEDEEEFKKTECLFRKDGKPEQIKPMPRLPKNRLATKDEYNEYRIKYYNYMREQDGARVTLETYNQYIERNNFKFKNMVEQTKIEDAKNFVTSIPNIFSYQEVMEKLKPINTITSLYKIYTSDTVYDALAEVLRLLETHNLYWNLDTNKLITCIDCICSLLKSIRDVPELISQIPGMDRISNLPGTDNQNVDQFPEMQEETFKIDEEGFLAKALEFARQFGIKEDVIKAGGPVVALLVSTVASIALIGCGSKINSMNLTSGMSAMIHTMAMECRDWKILLSSLKDTWAFIASSLGKFLGFTYLDEKTSLRTELVARLEKLKKDIDDLDEQKELNFSIINDPFYFDNFQKRFKDLEKLLFDMIKSDQNLASFRLVLDKLKERMMTIRNDYTSLFNSKCGKQQPTTIYIGSELSGIGKTTFMEWCVEPLSLKYGRALTKYVKGTEDYWSNYVYQDILHWRDFNQKKTNEEHIELINIYDPSPTQLNMSDNDQKGRQFKSRFMFIDSNTLYIRRSAMIDDASKLDRRRDFLFEAFTEFRSTPDKPTPGSAEEAINNLYLVSKPRVKQNDGAPQFNTEYFTIDGRSIRIGNNGVEVPTLRFDVIIDRLYEHEVANNTAYLAKCKRIFDAEKERQLMEEQTLFPAISQNEAESKKVILLIGAPGTGKTTLARKFNPIREDGDFKYDEFTIQNTSENIRKYILRSYDVGDKNVILTANITDFEAWLDTLTLDQEDAVMRRCIKIDVEFAIKKSGWLKGYLTNPVYYTKEEVEDENNKSLYSRMVAFKVNGINVKVTGASKLIEDNLKKDIKNVISYNITPRIKINRDLAKNLVEFDMYWRDVDEISQKSIFELMKITKIIRTTLPYGIITKAFAQIVKDVFNNYTLCKDLEDGLNQLNSLRIDSPLDFDCVIKLKDEAFFLTTDDDGKIVFCICDDSFEYKINEQNEVLCFFQGEFLWKVEGRVATWYRHIQRNVDLVTIDYTNLTPPSRDLVKYCDHFLNFLKTGFAALAIKQLCTKNKNNLDEETYDVYDQSFIQKPVSYQNNAQFSKTNNVNFNKNSNFNPVEETSADAYLNKQNKQPKTSTKKNTNFEFKLRNETSADAYLNKNNKQPKSNTKKNSNFVFKNSVKKRDMENEACLDIQSAQLADIVMNQNYPLYINNIQVCYGQGFYKNYILTVGHLSGEAKVKIDNVLYSTKVIAVDVVRDLAIIKVIGKSVNFKDIRKYFQKERVNNSLDGFKATLYCRSPTGNIYEKPITLKEQRVLEIRNSKLKDGLLYNVQSLEGNHPIQTQAGFCGSPMLICNSAYPEKILGLHVAADDIHGLTSVVFRSDLYFEEEEITMTEEIKEESIVVLPFQQVTIEELELPLGLETPLRCVGRAGNYKDGSFVSNKAFSSHLTQIYPSPFSTDDETVFEPSILSETDPRLEVPCYNIIYKGLNKFAKEQKSINLEYLDECVEELSEVLLEGIRRVGMQSKILTIDEIINGCSYYSTSPSLNMSSGVGYPHSYECGGMTHKADAFYFNLDTCKYEFAKNKYGEQIQSDLNSYLNYLENNEGRTAVIYVAQKKDEVLKLKKIRDCGTRIFEMGPLYHFMAMKKYYGAAQALLTLVNSSIPFKIGINASSIEYSKLHKYLLRTGNLGMNCDYTGFDSSHPEEFLKRYHKIYNRIYKETDPNWCQADDDMRRKLHEQENRPLVLVDDLIIECPGGLMSGGEDTGGKNNIAGNLNMRYAWKVLSAQYCQEKFYKYDEYTTDATFGDDLIKTIHPDVLSWYNPQNIQLVLNEIGFTITSADKETELKIEPLDNLTFLKRSFEYVTININGVKQKFLVGALEDNCFLKMLNWCKASKRHKYYRGESVHYDPSTIGLSALTCLSEAALKGREVFERTRQHLLQCAKTYQMVLPKLPTFEKAFYETYFCSNFPQLETKEIINIDIKHNLHPLYQRNFIFGDRSFVSIMHCYEYIRAKSHQQIEKAEFYYNNPTKCKYVYYLDNRRFKPDKLMYRIISTVFKEYTFDNFNLNSKYIVDYGHKYFGFTVGDAVTNRYGELLTQFAISKLPKENLQSESNLSLNLTDNINYLNTNFNIDWPILKENLIYNTDLIIEPELRFNTSKWRTAEITHPCQK	2235
Supergroup015--NEW-picorna_riverine_ORF101_SRR7687091_k141_58266_flag1_multi9_len9007	Supergroup015	KVPRNHPLGIFRDSIINQYLTPIDFLLRHCPYCGCTYELSDYKNEYVMLYNGQLVDYIPFNYHEDFNCYNCYGKSLVARHYEYIDIIKPTNILKFSDMEEQMNRVKQEEDVDKELIYPSLPKNRIVSRKEYDNYCKQVSERAGLDCTVQIEPYERYVRRNQHLPSTTKYNNMREQGRRQNRRRRQEVSDSEDEEEFKKTECLFRKDGKPEQIKPMPRLPKNRLATKDEYNEYRIKYYNYMREQDGARVTLETYNQYIERNNFKFKNMVEQTKIEDAKNFVTSIPNIFSYQEVMEKLKPINTITSLYKIYTSDTVYDALAEVLRLLETHNLYWNLDTNKLITCIDCICSLLKSIRDVPELISQIPGMDRISNLPGTDNQNVDQFPEMQEETFKIDEEGFLAKALEFARQFGIKEDVIKAGGPVVALLVSTVASIALIGCGSKINSMNLTSGMSAMIHTMAMECRDWKILLSSLKDTWAFIASSLGKFLGFTYLDEKTSLRTELVARLEKLKKDIDDLDEQKELNFSIINDPFYFDNFQKRFKDLEKLLFDMIKSDQNLASFRLVLDKLKERMMTIRNDYTSLFNSKCGKQQPTTIYIGSELSGIGKTTFMEWCVEPLSLKYGRALTKYVKGTEDYWSNYVYQDILHWRDFNQKKTNEEHIELINIYDPSPTQLNMSDNDQKGRQFKSRFMFIDSNTLYIRRSAMIDDASKLDRRRDFLFEAFTEFRSTPDKPTPGSAEEAINNLYLVSKPRVKQNDGAPQFNTEYFTIDGRSIRIGNNGVEVPTLRFDVIIDRLYEHEVANNTAYLAKCKRIFDAEKERQLMEEQTLFPAISQNEAESKKVILLIGAPGTGKTTLARKFNPIREDGDFKYDEFTIQNTSENIRKYILRSYDVGDKNVILTANITDFEAWLDTLTLDQEDAVMRRCIKIDVEFAIKKSGWLKGYLTNPVYYTKEEVEDENNKSLYSRMVAFKVNGINVKVTGASKLIEDNLKKDIKNVISYNITPRIKINRDLAKNLVEFDMYWRDVDEISQKSIFELMKITKIIRTTLPYGIITKAFAQIVKDVFNNYTLCKDLEDGLNQLNSLRIDSPLDFDCVIKLKDEAFFLTTDDDGKIVFCICDDSFEYKINEQNEVLCFFQGEFLWKVEGRVATWYRHIQRNVDLVTIDYTNLTPPSRDLVKYCDHFLNFLKTGFAALAIKQLCTKNKNNLDEETYDVYDQSFIQKPVSYQNNAQFSKTNNVNFNKNSNFNPVEETSADAYLNKQNKQPKTSTKKNTNFEFKLRNETSADAYLNKNNKQPKSNTKKNSNFVFKNSVKKRDMENEACLDIQSAQLADIVMNQNYPLYINNIQVCYGQGFHKNYILTVGHLSGEAKVKIDNVLYSTKVIAVDVVRDLAIIKVIGKSVNFKDIRKYFQKERVNNSLDGFKATLYCRSPTGNIYEKPITLKEQRVLEIRNSKLKDGLLYNVQSLEGNHPIQTQAGFCGSPMLICNSAYPEKILGLHVAADDIHGLTSVVFRSDLYFEEEEITMTEEIKEESIVVLPFQQVTIEELELPLGLETPLRCVGRAGNYKDGSFVSNKAFSSHLTQIYPSPFSTDDETVFEPSILSETDPRLEVPCYNIIYKGLNKFAKEQKSINLEYLDECVEELSEVLLEGIRRVGMQSKILTIDEIINGCSYYSTSPSLNMSSGVGYPHSYECGGMTHKADAFYFNLDTCKYEFAKNKYGEQIQSDLNSYLNYLENNEGRTAVIYVAQKKDEVLKLKKIRDCGTRIFEMGPLYHFMAMKKYYGAAQALLTLVNSSIPFKIGINASSIEYSKLHKYLLRTGNLGMNCDYTGFDSSHPEEFLKRYHKIYNRIYKETDPNWCQADDDMRRKLHEQENRPLVLVDDLIIECPGGLMSGGEDTGGKNNIAGNLNMRYAWKVLSAQYCQEKFYKYDEYTTDATFGDDLIKTIHPDVLSWYNPQNIQLVLNEIGFTITSADKETELKIEPLDNLTFLKRSFEYVTININGVKQKFLVGALEDNCFLKMLNWCKASKRHKYYRGESVHYDPSTIGLSALTCLSEAALKGREVFERTRQHLLQCAKTYQMVLPKLPTFEKAFYETYFCSNFPQLETKEIINIDIKHNLHPLYQRNFIFGDRSFVSIMHCYEYIRAKSHQQIEKAEFYYNNPTKCKYVYYLDNRRFKPDKLMYRIISTVFKEYTFDNFNLNSKYIVDYGHKYFGFTVGDAVTNRYGELLTQFAISKLPKENLQSESNLSLNLTDNINYLNTNFNIDCPILKENLIYNTDLIIEPELRFNTSKWRTAEITHPCQK	2303
Supergroup015--NEW-picorna_riverine_ORF101_SRR8438041_k141_100570_flag1_multi20_len9579	Supergroup015	EKKKKNIAMKKKTPALEIAFDQEEGWKMVYELAELNIGQTYVVEEVVKKQRLFLIQRIMNTDPYDPNPYFESLEDEMLFALQASTVLEEMAKQRNKLIHALNGNIDSYNNTYLSEYFYLINDFGDCKEFNILERNLQNISIHNILPIDLSDIFYSFENKYQLTLNLGNKYADLLNKVPRNHPLGIFRDSIINQYLTPIDFLLRYCPYCGCTYELSDYKNEYVMLYNGQLVDYIPFKYHEDFNCYNCSSKFLVARHYEYVDIIKSTEILKFSDMEEQMNRVKQEEGVDKELIYPSLPKNRLVSRKEYDNYCKQVSECAGLDCTVQIEPYERYVRRNQHLPSATKYNNMREQGRRQNRRRRQEVSDSEDEEEFKKTECLFRKDGKPEEIKPIPRLPKNRLATKDEYNEYRIKYYNYMREQDGARVTLETYNQYIETNNFKFKNMVEQTKIEDAKNFVTSIPNIFSYQEVMEKLKPINTITSLYKIYTSDTVYDALAEVLRLLETHNLYWNLDTNKLITCIDCICSLLKSIRDVPELISQIPGMDRISNLPGTDNQNVDQFPEMQEETFKIDEEGFLAKALEFARQFGIKEDVIKAGGPVVALLVSTVASIALIGCGSKINSMNLTSGMSAMVHTMAMECRDWKILLSSLKDTWAFIASSLGKFLGFTYLDEKTSLRTELVARLEKLKKDIDELDEQKELNFSIINDPFYFDNFQKRFKDLEKLLFDMIKSDQNLASFRLVLDKLKERMMTIRNDYTSLFNSKCGKQQPTTIYIGSELSGIGKTTFMEWCVEPLSLKYGRALTKYVKGTEDYWSNYVYQDILHWRDFNQKKTNEEHIELINIYDPSPTQLNMSDNDQKGRQFKSRFMFIDSNTLYIRRSAMIDDASKLDRRRDFLFEAFTEFRSTPDKPTPGSAEEAINNLYLVSRPRVKQNDGAPQFNTEYFTIDGRSIRIGNNGVEVPTQRFHVIIDRLYEHEVANNTAYLAKCKRIFDAEKERQLMEEQTLFPAISQNEAESKKVILLIGAPGTGKTTLARKFNPIREDGDFKYDEFTIQNTSENIRKYILRSYDVGDKNVILTANVTDFEAWLDTLTLDQEDAIMRRCIKIDVEFAIKKSGWFKGYLTNPIYYTKEEVEDENNKSLYSRMVAFKVNGINIKVTGASKLIEDNLKKDIKNVISYNSTPRIKINRDLAKNLVEFDMYWRDVDEISQKSIFELMKITKIIRTTLPYGTITKAFAQIVKDVFNNYTLCKDLEDGLNQLNSLRIDSPLEFDCVIKLKDEAFFLTTDDDGKIVFCICDDSFEYKINEQNEVLCFFQGEFLWKVEGRVATWYRHIQRNVDLVTIDYTNLTPPSRDLVKYCDHFLNFLKTGFAALAIKQLCTKNKNNLGEETYDVYDQSFTQKPVSYQNNAQFSKTNNVNFNRNSNFNPVEETSADAYLNKQNKQPRTNTKKNTNFEFKLRNETSADAYLNKNNKQPKSNTKKNSNFVFKNPVKKRDMENEACLDIQSAQLADIVMNQNYPLYINNIQVCYGQGFYKSYILTVGHLSGEAKVKIDNVLYSTKVIAVDVVRDLAIIKVIGKSVNFKDIRKYFQKERVNNSLDGFKATLYCRSPTGNIYEKPITLKEQRVLEIRNSKLKDGLLYNVQSLEGNHPIQTQAGFCGSPMLICNSAYPEKILGLHVAADDIHGLTSVVFRSDLYFEEEEVTMTEEIKEESIVVLPFQQATIEELELPLGLETPLRCVGRAGNYKDGSFVSNKAFSSHLTQIYPSPFSTDDETVFEPSILSETDPRLEVPCYNIIYKGLNKFAKEQKSINLQYLDECVEELSEVLLEGIRRVGMQSKILTIDEIINGCSYYSTSPSLNMSSGVGYPHSYECGGMTHKADAFYFNLDTCKYEFAKNKYGEQIQSDLNSYLNYLENNEGRTAVIYVAQKKDEVLKLKKIRDCGTRIFEMGPLYHFMAMKKYYGAAQALLTLVNSSIPFKIGINASSIEYSKLHKYLLRTGNLGMNCDYTGFDSSHPEEFLKRYHKIYNRIYQETDPNWCQADDDMRRKLHEQENRPLVLVDDLIIECPGGLMSGGEDTGGKNNIAGNLNMRYAWKVLSAQYCQEKFYKYDEYTTDATFGDDLIKTIHPDVLSWYNPQNIQLVLNEIGFTITSADKETELKIEPLDNLTFLKRSFEYVTVNINGVKQKFLVGALEDNCFLKMLNWCKASKRHKYYRGESVHYDPSTIGLSALTCLSEAALKGKVVFERTRQHLLQCAKTYQMVLPKLPTFEKAFYETYFCSNFPQLETKEIINIDIKHNLHPLYQRNFIFGDRSFVSIMHCYEYIRAKSHQQIEKAEFYYNNPTKCKYVYYPDNRRFKPDKLMYRIISTVFKEYTFDNFNLNSKYIVDYGHKYFGFTVGDAVTNRYGELLTQFAISKLPKENLQSESNLSLNLTDNINYLNTNFNIDCPILKENLIYNTDLIIEPELRFNTSKWRTAEITHPCQK	2478
Supergroup015--NEW-picorna_riverine_ORF103_SRR7687088_k141_110221_flag1_multi13_len8864	Supergroup015	MISNKLKFIIAGKHTNINNMSLTFEQQLNILAAGHMTAVGDDFYHYHFVGAPFCGLYKKKLTKNGVEKKNKITQLKKTPALKVTFNEEEGWKMVYELAELNIGQTYVVEDVIERQKLFLIQRTTDTDLFNPNAFYESLEDEMLFALQASTVLEEMAKQRNKLIHALNGNIDSYNNTYLNKYFYLINDFGDCKEFNILERNLQNISIHNILPIDLSDIFYSFENKYQLTLNLGNKYADLLNKVPRNHPLGIFRDSIINQYLTPIDFLLRHCPYCGCTYELSDYKNEYVMLYNGQLVDYIPFNYHEDFNCYNCYGKSLVARHYEYIDIIKPTNILKFSDMEEQMNRVKQEEDVDKELIYPSLPKNRIVSRKEYDNYCKQVSERAGLDCTVQIEPYERYVRRNQHLPSTTKYNNMREQGRRQNRRRRQEVSDSEDEEEFKKTECLFRKDGKPEQIKPMPRLPKNRLATKDEYNEYRIKYYNYMREQDGARVTLETYNQYIERNNFKFKNMVEQTKIEDAKNFVTSIPNIFSYQEVMEKLKPINTITSLYKIYTSDTVYDALAEVLRLLETHNLYWNLDTNKLITCIDCICSLLKSIRDVPELISQIPGMDRISNLPGTDNQNVDQFPEMQEETFKIDEEGFLAKALEFARQFGIKEDVIKAGGPVVALLVSTVASIALIGCGSKINSMNLTSGMSAMIHTMAMECRDWKILLSSLKDTWAFIASSLGKFLGFTYLDEKTSLRTELVARLEKLKKDIDDLDEQKELNFSIINDPFYFDNFQKRFKDLEKLLFDMIKSDQNLASFRLVLDKLKERMMTIRNDYTSLFNSKCGKQQPTTIYIGSELSGIGKTTFMEWCVEPLSLKYGRALTKYVKGTEDYWSNYVYQDILHWRDFNQKKTNEEHIELINIYDPSPTQLNMSDNDQKGRQFKSRFMFIDSNTLYIRRSAMIDDASKLDRRRDFLFEAFTEFRSTPDKPTPGSAEEAINNLYLVSKPRVKQNDGAPQFNTEYFTIDGRSIRIGNNGVEVPTLRFDVIIDRLYEHEVANNTAYLAKCKRIFDAEKERQLMEEQTLFPAISQNEAESKKVILLIGAPGTGKTTLARKFNPIREDGDFKYDEFTIQNTSENIRKYILRSYDVGDKNVILTANITDFEAWLDTLTLDQEDAVMRRCIKIDVEFAIKKSGWLKGYLTNPVYYTKEEVEDENNKSLYSRMVAFKVNGINVKVTGASKLIEDNLKKDIKNVISYNITPRIKINRDLAKNLVEFDMYWRDVDEISQKSIFELMKITKIIRTTLPYGIITKAFAQIVKDVFNNYTLCKDLEDGLNQLNSLRIDSPLDFDCVIKLKDEAFFLTTDDDGKIVFCICDDSFEYKINEQNEVLCFFQGEFLWKVEGRVATWYRHIQRNVDLVTIDYTNLTPPSRDLVKYCDHFLNFLKTGFAALAIKQLCTKNKNNLDEETYDVYDQSFIQKPVSYQNNAQFSKTNNVNFNKNSNFNPVEETSADAYLNKQNKQPKTSTKKNTNFEFKLRNETSADAYLNKNNKQPKSNTKKNSNFVFKNSVKKRDMENEACLDIQSAQLADIVMNQNYPLYINNIQVCYGQGFHKNYILTVGHLSGEAKVKIDNVLYSTKVIAVDVVRDLAIIKVIGKSVNFKDIRKYFQKERVNNSLDGFKATLYCRSPTGNIYEKPITLKEQRVLEIRNSKLKDGLLYNVQSLEGNHPIQTQAGFCGSPMLICNSAYPEKILGLHVAADDIHGLTSVVFRSDLYFEEEEITMTEEIKEESIVVLPFQQVTIEELELPLGLETPLRCVGRAGNYKDGSFVSNKAFSSHLTQIYPSPFSTDDETVFEPSILSETDPRLEVPCYNIIYKGLNKFAKEQKSINLEYLDECVEELSEVLLEGIRRVGMQSKILTIDEIINGCSYYSTSPSLNMSSGVGYPHSYECGGMTHKADAFYFNLDTCKYEFAKNKYGEQIQSDLNSYLNYLENNEGRTAVIYVAQKKDEVLKLKKIRDCGTRIFEMGPLYHFMAMKKYYGAAQALLTLVNSSIPFKIGINASSIEYSKLHKYLLRTGNLGMNCDYTGFDSSHPEEFLKRYHKIYNRIYKETDPNWCQADDDMRRKLHEQENRPLVLVDDLIIECPGGLMSGGEDTGGKNNIAGNLNMRYAWKVLSAQYCQEKFYKYDEYTTDATFGDDLIKTIHPDVLSWYNPQNIQLVLNEIGFTITSADKETELKIEPLDNLTFLKRSFEYVTININGVKQKFLVGALEDNCFLKMLNWCKASKRHKYYRGESVHYDPSTIGLSALTCLSEAALKGREVFERTRQHLLQCAKTYQMVLPKLPTFEKAFYETYFCSNFPQLETKEIINIDIKHNLHPLYQRNFIFGDRSFVSIMHCYEYIRAKSHQQIEKAEFYYNNPTKCKYVYYLDNRRFKPDKLMYRIISTVFKEYTFDNFNLNSKYIVDYGHKYFGFTVGDAVTNRYGELLTQFAISKLPKENLQSESNLSLNLTDNINYLNTNFNIDCPILKENLIYNTDLIIEPELRFNTSKWRTAEITHPCQK	2543
Supergroup015--NEW-picorna_riverine_ORF104_SRR7687117_k141_48630_flag1_multi22_len9963	Supergroup015	MLFIQNIKLKFIIADRQNIIDNMSLTFEQQLNILAAGHMTAVGNDFYHYHFIGAPFCGLYKKKLTKNGLEKKKKNIETKKKTPALEIAFDQEEGWKMVYELAELNIGQTYVVEEVVKKQRLFLIQRIMNTDPYDPNPYFESLEDEMLFALQASTVLEEMAKQRNKLIHALNGNIDSYNDTYLSEYFYLINDFGDCKEFNILERNLQNISIHNILPIDLSDIFYSFENKYQLTLNLGNKYADLLNKVPRNHPLGIFRDSIINQYLTPIDFLLRYCPYCGCTYELSDYKNEYVMLYNGQLVDYIPFKYHEDFNCYNCSSKFLVARHYEYVDIIKSTEILKFSDMEEQMNRVKQEEGVDKELIYPSLPKNRLVSRKEYDNYCKQVSECAGLDCTVQIEPYERYVRRNQHLPSTTKYNNMREQGRRQNRRRRQVVSDSEDEEEFKKTECLFRKDGKPEEIKPIPRLPKNRLATKDEYNEYRIKYYNYMREQDGARVTLETYNQYIETNNFKFKNMVEQTKIEDAKNFVTSIPNIFSYQEVMEKLKPINTITSLYKIYTSDTVYDALAEVLRLLETHNLYWNLDTNKLITCIDCICSLLKSIRDVPELISQIPGMDRISNLPGTDNQNVDQFPEMQEETFKIDEEGFLAKALEFARQFGIKEDVIKAGGPVVALLVSTVASIALIGCGSKINSMNLTSGMSAMVHTMAMECRDWKILLSSLKDTWAFIASSLGKFLGFTYLDEKTSLRTELVARLEKLKKDIDELDEQKELNFSIINDPFYFDNFQKRFKDLEKLLFDMIKSDQNLASFRLVLDKLKERMMTIRNDYTSLFNSKCGKQQPTTIYIGSELSGIGKTTFMEWCVEPLSLKYGRALTKYVKGTEDYWSNYVYQDILHWRDFNQKKTNEEHIELINIYDPSPTQLNMSDNDQKGRQFKSRFMFIDSNTLYIRRSAMIDDASKLDRRRDFLFEAFTEFRSTPDKPTPGSAEEAINNLYLVSRPRVKQNDGAPQFNTEYFTIDGRSIRIGNNGVEVPTQRFHVIIDRLYEHEVANNTAYLAKCKRIFDAEKERQLMEEQTLFPAISQNEAESKKVILLIGAPGTGKTTLARKFNPIREDGDFKYDEFTIQNTSENIRKYILRSYDVGDKNVILTANITDFEAWLDTLTLDQEDAIMRRCIKIDVEFAIKKSGWFKGYLTNPIYYTKEEVEDENNKSLYSRMVAFKVNGINIKVTGASKLIEDNLKKDIKNVISYNSTPRIKINRDLAKNLVEFDMYWRDVDEISQKSIFELMKITKIIRTTLPYGTITKAFAQIVKDVFNNYTLCKDLEDGLNQLNSLRIDSPLEFDCVIKLKDEAFFLTTDDDGKIVFCICDDSFEYKINEQNEVLCFFLGEFLWKVEGRVATWYRHIQRNVDLVTIDYTNLTPPSRDLVKYCDHFLNFLKTGFAALAIKQLCTKNKNNLGEETYDVYDQSFTQKPVSYQNNAQFSKTNNVNFNRNSNFNPVEETSADAYLNKQNKQPRTNTKKNTNFEFKLRNETSADAYLNKNNKQPKSNTKKNSNFVFKNPVKKRDMENEACLDIQSAQLADIVMNQNYPLYINNIQVCYGQGFYKSYILTVGHLSGEAKVKIDNVLYSTKVIAVDVVRDLAIIKVIGKSVNFKDIRKYFQKERVNNSLDGFKATLYCRSPTGNIYEKPITLKEQRVLEIRNSKLKDGLLYNVQSLEGNHPIQTQAGFCGSPMLICNSAYPEKILGLHVAADDIHGLTSVVFRSDLYFEEEEVTMTEEIKEESIVVLPFQQATIEELELPLGLETPLRCVGRAGNYKDGSFVSNKAFSSHLTQIYPSPFSTDDETVFEPSILSETDPRLEVPCYNIIYKGLNKFAKEQKLINLQYLDECVEELSEVLLEGIRRVGMQSKILTIDEIINGCSYYSTSPSLNMSSGVGYPHSYECGGMTHKADAFYFNLDTCKYEFAKNKYGEQIQSDLNSYLNYLENNEGRTAVIYVAQKKDEVLKLKKIRDCGTRIFEMGPLYHFMAMKKYYGAAQALLTLVNSSIPFKIGINASSIEYSKLHKYLLRTGNLGMNCDYTGFDSSHPEEFLKRYHKIYNRIYQETDPNWCQADDDMRRKLHEQENRPLVLVDDLIIECPGGLMSGGEDTGGKNNIAGNLNMRYAWKVLSAQYCQEKFYKYDEYTTDATFGDDLIKTIHPDVLSWYNPQNIQLVLNEIGFTITSADKETELKIEPLDNLTFLKRSFEYVTVNINGVKQKFLVGALEDNCFLKMLNWCKASKRHKYYRGESVHYDPSTIGLSALTCLSEAALKGKVVFERTRQHLLQCAKTYQMVLPKLPTFEKAFYETYFCSNFPQLETKEIINIDIKHNLHPLYQRNFIFGDRSFVSIMHCYEYIRAKSHQQIEKAEFYYNNPTKCKYVYYPDNRRFKPDKLMYRIISTVFKEYTFDNFNLNSKYIVDYGHKYFGFTVGDAVTNRYGELLTQFAISKLPKENLQSESNLSLNLTDNINYLNTNFNIDCPILKENLIYNTDLIIEPELRFNTSKWRTAEITHPCQK	2547
Supergroup015--NEW-picorna_riverine_ORF107_SRR7963366_k141_22964_flag1_multi11_len9405	Supergroup015	MISNKLKFIIAGKHTNINNMSLTFEQQLNILAAGHMTAVGDDFYHYHFVGAPFCGLYKKKLTKNGVEKKNKITQLKKTPALKVTFNEEEGWKMVYELAELNIGQTYVVEDVIERQKLFLIQRTTDTDLFNPNAFYESLEDEMLFALQASTVLEEMAKQRNKLIHALNGNIDSYNNTYLNKYFYLINDFGDCKEFNILERNLQNISIHNILPIDLSDIFYSFENKYQLTLNLGNKYADLLNKVPRNHPLGIFRDSIINQYLTPIDFLLRHCPYCGCTYELSDYKNEYVMLYNGQLVDYIPFNYHEDFNCYNCYGKSLVARHYEYIDIIKPTNILKFSDMEEQMNRVKQEEDVDKELIYPSLPKNRIVSRKEYDNYCKQVSERAGLDCTVQIEPYERYVRRNQHLPSTTKYNNMREQGRRQNRRRRQEVSDSEDEEEFKKTECLFRKDGKPEQIKPMPRLPKNRLATKDEYNEYRIKYYNYMREQDGARVTLETYNQYIERNNFKFKNMVEQTKIEDAKNFVTSIPNIFSYQEVMEKLKPINTITSLYKIYTSDTVYDALAEVLRLLETHNLYWNLDTNKLITCIDCICSLLKSIRDVPELISQIPGMDRISNLPGTDNQNVDQFPEMQEETFKIDEEGFLAKALEFARQFGIKEDVIKAGGPVVALLVSTVASIALIGCGSKINSMNLTSGMSAMIHTMAMECRDWKILLSSLKDTWAFIASSLGKFLGFTYLDEKTSLRTELVARLEKLKKDIDDLDEQKELNFSIINDPFYFDNFQKRFKDLEKLLFDMIKSDQNLASFRLVLDKLKERMMTIRNDYTSLFNSKCGKQQPTTIYIGSELSGIGKTTFMEWCVEPLSLKYGRALTKYVKGTEDYWSNYVYQDILHWRDFNQKKTNEEHIELINIYDPSPTQLNMSDNDQKGRQFKSRFMFIDSNTLYIRRSAMIDDASKLDRRRDFLFEAFTEFRSTPDKPTPGSAEEAINNLYLVSKPRVKQNDGAPQFNTEYFTIDGRSIRIGNNGVEVPTLRFDVIIDRLYEHEVANNTAYLAKCKRIFDAEKERQLMEEQTLFPAISQNEAESKKVILLIGAPGTGKTTLARKFNPIREDGDFKYDEFTIQNTSENIRKYILRSYDVGDKNVILTANITDFEAWLDTLTLDQEDAVMRRCIKIDVEFAIKKSGWLKGYLTNPVYYTKEEVEDENNKSLYSRMVAFKVNGINVKVTGASKLIEDNLKKDIKNVISYNITPRIKINRDLAKNLVEFDMYWRDVDEISQKSIFELMKITKIIRTTLPYGIITKAFAQIVKDVFNNYTLCKDLEDGLNQLNSLRIDSPLEFDCVIKLKDEAFFLTTDDDGKIVFCICDDSFEYKINEQNEVLCFFQGEFLWKVEGRVATWYRHIQRNVDLVTIDYTNLTPPSRDLVKYCDHFLNFLKTGFAALAIKQLCTKNKNNLDEETYDVYDQSFIQKPVSYQNNAQFSKTNNVNFNKNSNFNPVEETSADAYLNKQNKQPKTSTKKNTNFEFKLRNETSADAYLNKNNKQPKSNTKKNSNFVFKNSVKKRDMENEACLDIQSAQLADIVMNQNYPLYINNIQVCYGQGFHKNYILTVGHLSGEAKVKIDNVLYSTKVIAVDVVRDLAIIKVIGKSVNFKDIRKYFQKERVNNSLDGFKATLYCRSPTGNIYEKPITLKEQRVLEIRNSKLKDGLLYNVQSLEGNHPIQTQAGFCGSPMLICNSAYPEKILGLHVAADDIHGLTSVVFRSDLYFEEEEITMTEEIKEESIVVLPFQQVTIEELELPLGLETPLRCVGRAGNYKDGSFVSNKAFSSHLTQIYPSPFSTDDETVFEPSILSETDPRLEVPCYNIIYKGLNKFAKEQKSINLEYLDECVEELSEVLLEGIRRVGMQSKILTIDEIINGCSYYSTSPSLNMSSGVGYPHSYECGGMTHKADAFYFNLDTCKYEFAKNKYGEQIQSDLNSYLNYLENNEGRTAVIYVAQKKDEVLKLKKIRDCGTRIFEMGPLYHFMAMKKYYGAAQALLTLVNSSIPFKIGINASSIEYSKLHKYLLRTGNLGMNCDYTGFDSSHPEEFLKRYHKIYNRIYKETDPNWCQADDDMRRKLHEQENRPLVLVDDLIIECPGGLMSGGEDTGGKNNIAGNLNMRYAWKVLSAQYCQEKFYKYDEYTTDATFGDDLIKTIHPDVLSWYNPQNIQLVLNEIGFTITSADKETELKIEPLDNLTFLKRSFEYVTININGVKQKFLVGALEDNCFLKMLNWCKASKRHKYYRGESVHYDPSTIGLSALTCLSEAALKGREVFERTRQHLLQCAKTYQMVLPKLPTFEKAFYETYFCSNFPQLETKEIINIDIKHNLHPLYQRNFIFGDRSFVSIMHCYEYIRAKSHQQIEKAEFYYNNPTKCKYVYYLDNRRFKPDKLMYRIISTVFKEYTFDNFNLNSKYIVDYGHKYFGFTVGDAVTNRYGELLTQFAISKLPKENLQSESNLSLNLTDNINYLNTNFNIDCPILKENLIYNTDLIIEPELRFNTSKWRTAEITHPCQK	2543
Supergroup015--NEW-picorna_riverine_ORF10_SRR7687108_k141_159779_flag1_multi10_len9992	Supergroup015	MISNKLKFIIAGKHTNINNMSLTFEQQLNILAAGHMTAVGDDFYHYHFVGAPFCGLYKKKLTKNGVEKKNKITQLKKTPALKVTFNEEEGWKMVYELAELNIGQTYVVEDVIERQKLFLIQRTTDTDLFNPNAFYESLEDEMLFALQASTVLEEMAKQRNKLIHALNGNIDSYNNVYLNKYFYLINDFGDCKEFNILERNLQNISIHNILPIDLSDIFYSFENKYQLTLNLGNKYADLLNKVPRNHPLGIFRDSIINQYLTPIDFLLRHCPYCGCTYELSDYKNEYVMLYNGQLVDYIPFNYHEDFNCYNCYGKSLVARHYEYIDIIKPTNILKFSDMEEQMNRVKQEEDVDKELIYPSLPKNRIVSRKEYDNYCKQVSERAGLDCTVQIEPYERYVRRNQHLPSTTKYNNMREQGRRQNRRRRQEVSDSEDEEEFKKTECLFRKDGKPEQIKPMPRLPKNRLATKDEYNEYRIKYYNYMREQDGARVTLETYNQYIERNNFKFKNMVEQTKIEDAKNFVTSIPNIFSYQEVMEKLKPINTITSLYKIYTSDTVYDALAEVLRLLETHNLYWNLDTNKLITCIDCICSLLKSIRDVPELISQIPGMDRISNLPGTDNQNVDQFPEMQEETFKIDEEVFLAKALEFARQFGIKEDVIKAGGPVVALLVSTVASIALIGCGSKINSMNLTSGMSAMIHTMAMECRDWKILLSSLKDTWAFIASSLGKFLGFTYLDEKTSLRTELVARLEKLKKDIDDLDEQKELNFSIINDPFYFDNFQKRFKDLEKLLFDMIKSDQNLASFRLVLDKLKERMMTIRNDYTSLFNSKCGKQQPTTIYIGSELSGIGKTTFMEWCVEPLSLKYGRALTKYVKGTEDYWSNYVYQDILHWRDFNQKKTNEEHIELINIYDPSPTQLNMSDNDQKGRQFKSRFMFIDSNTLYIRRSAMIDDASKLDRRRDFLFEAFTEFRSTPDKPTPGSAEEAINNLYLVSKPRVKQNDGAPQFNTEYFTIDGRSIRIGNNGVEVPTLRFDVIIDRLYEHEVANNTAYLAKCKRIFDAEKERQLMEEQTLFPAISQNEAESKKVILLIGAPGTGKTTLARKFNPIREDGDFKYDEFTIQNTSENIRKYILRSYDVGDKNVILTANITDFEAWLDTLTLDQEDAVMRRCIKIDVEFAIKKSGWLKGYLTNPVYYTKEEVEDENNKSLYSRMVAFKVNGINVKVTGASKLIEDNLKKDIKNVISYNITPRIKINRDLAKNLVEFDMYWRDVDEISQKSIFELMKITKIIRTTLPYGIITKAFAQIVKDVFNNYTLCKDLEDGLNQLNSLRIDSPLDFDCVIKLKDEAFFLTTDDDGKIVFCICDDSFEYKINEQNEVLCFFQGEFLWKVEGRVATWYRHIQRNVDLVTIDYTNLTPPSRDLVKYCDHFLNFLKTGFAALAIKQLCTKNKNNLDEETYDVYDQSFIQKPVSYQNNAQFSKTNNVNFNKNSNFNPVEETSADAYLNKQNKQPKTSTKKNTNFEFKLRNETSADAYLNKNNKQPKSNTKKNSNFVFKNSVKKRDMENEACLDIQSAQLADIVMNQNYPLYINNIQVCYGQGFHKNYILTVGHLSGEAKVKIDNVLYSTKVIAVDVVRDLAIIKVIGKSVNFKDIRKYFQKERVNNSLDGFKATLYCRSPTGNIYEKPITLKEQRVLEIRNSKLKDGLLYNVQSLEGNHPIQTQAGFCGSPMLICNSAYPEKILGLHVAADDIHGLTSVVFRSDLYFEEEEITMTEEIKEESIVVLPFQQVTIEELELPLGLETPLRCVGRAGNYKDGSFVSNKAFSSHLTQIYPSPFSTDDETVFEPSILSETDPRLEVPCYNIIYKGLNKFAKEQKSINLEYLDECVEELSEVLLEGIRRVGMQSKILTIDEIINGCSYYSTSPSLNMSSGVGYPHSYECGGMTHKADAFYFNLDTCKYEFAKNKYGEQIQSDLNSYLNYLENNEGRTAVIYVAQKKDEVLKLKKIRDCGTRIFEMGPLYHFMAMKKYYGAAQALLTLVNSSIPFKIGINASSIEYSKLHKYLLRTGNLGMNCDYTGFDSSHPEEFLKRYHKIYNRIYKETDPNWCQADDDMRRKLHEQENRPLVLVDDLIIECPGGLMSGGEDTGGKNNIAGNLNMRYAWKVLSAQYCQEKFYKYDEYTTDATFGDDLIKTIHPDVLSWYNPQNIQLVLNEIGFTITSADKETELKIEPLDNLTFLKRSFEYVTININGVKQKFLVGALEDNCFLKMLNWCKASKRHKYYRGESVHYDPSTIGLSALTCLSEAALKGREVFERTRQHLLQCAKTYQMVLPKLPTFEKAFYETYFCSNFPQLETKEIINIDIKHNLHPLYQRNFIFGDRSFVSIMHCYEYIRAKSHQQIEKAEFYYNNPTKCKYVYYLDNRRFKPDKLMYRIISTVFKEYTFDNFNLNSKYIVDYGHKYFGFTVGDAVTNRYGELLTQFAISKLPKENLQSESNLSLNLTDNINYLNTNFNIDCPILKENLIYNTDLIIEPELRFNTSKWRTAEITHPCQK	2543
Supergroup015--NEW-picorna_riverine_ORF10_SRR7687159_k141_173804_flag1_multi5_len959	Supergroup015	QDKEIKPSQPMQESRYKQTELHMSKVDYQDKYIYTIDEAGKHRLQDVDVKTIWMEDRDGELITMEAPLKQCPNFKSEGDARTTLHSMAMKSFKPTGKVNKIDLEFARKYIQSFIKPFDQITRHEAIFGNEKLKELNKQSSNGYGMPKGKKSLIDYEMKTITPKLERMLDEFDYKLRNNELKITDILAIETFKDEMRTEAKADTPRTFRVLPLPVIARTKQFLANLLIQIREDMWENQIAIGFNPYLHAHKMKETFDKMAIVFDVDVKNWDGSVLAQIQQMINDVVLDNYIGTDKDSLGLLLSTLINGFVLIGDHVYQNT	319
Supergroup015--NEW-picorna_riverine_ORF10_SRR7963489_k141_42458_flag1_multi10_len9963	Supergroup015	MISNKLKFIIAGKHTNINNMSLTFEQQLNILAAGHMTAVGDDFYHYHFVGAPFCGLYKKKLTKNGVEKKNKITQLKKTPALKVTFNEEEGWKMVYELAELNIGQTYVVEDVIERQKLFLIQRTTDTDLFNPNAFYESLEDEMLFALQASTVLEEMAKQRNKLIHALNGNIDSYNNTYLNKYFYLINDFGDCKEFNILERNLQNISIHNILPIDLSDIFYSFENKYQLTLNLGNKYADLLHKVPRNHPLGIFRDSIINQYLTPIDFLLRHCPYCGCTYELSDYKNEYVMLYNGQLVDYIPFNYHEDFNCYNCYGKSLVARHYEYIDIIKPTNILKFSDMEEQMNRVKQEEDVDKELIYPSLPKNRIVSRKEYDNYCKQVSERAGLDCTVQIEPYERYVRRNQHLPSTTKYNNMREQGRRQNRRRRQEVSDSEDEEEFKKTECLFRKDGKPEQIKPMPRLPKNRLATKDEYNEYRIKYYNYMREQDGARVTLETYNQYIERNNFKFKNMVEQTKIEDAKNFVTSIPNIFSYQEVMEKLKPINTITSLYKIYTSDTVYDALAEVLRLLETHNLYWNLDTNKLITCIDCICSLLKSIRDVPELISQIPGMDRISNLPGTDNQNVDQFPEMQEETFKIDEEGFLAKALEFARQFGIKEDVIKAGGPVVALLVSTVASIALIGCGSKINSMNLTSGMSAMIHTMAMECRDWKILLSSLKDTWAFIASSLGKFLGFTYLDEKTSLRTELVARLEKLKKDIDDLDEQKELNFSIINDPFYFDNFQKRFKDLEKLLFDMIKSDQNLASFRLVLDKLKERMMTIRNDYTSLFNSKCGKQQPTTIYIGSELSGIGKTTFMEWCVEPLSLKYGRALTKYVKGTEDYWSNYVYQDILHWRDFNQKKTNEEHIELINIYDPSPTQLNMSDNDQKGRQFKSRFMFIDSNTLYIRRSAMIDDASKLDRRRDFLFEAFTEFRSTPDKPTPGSAEEAINNLYLVSKPRVKQNDGAPQFNTEYFTIDGRSIRIGNNGVEVPTLRFDVIIDRLYEHEVANNTAYLAKCKRIFDAEKERQLMEEQTLFPAISQNEAESKKVILLIGAPGTGKTTLARKFNPIREDGDFKYDEFTIQNTSENIRKYILRSYDVGDKNVILTANITDFEAWLDTLTLDQEDAVMRRCIKIDVEFAIKKSGWLKGYLTNPVYYTKEEVEDENNKSLYSRMVAFKVNGINVKVTGASKLIEDNLKKDIKNVISYNITPRIKINRDLAKNLVEFDMYWRDVDEISQKSIFELMKITKIIRTTLPYGIITKAFAQIVKDVFNNYTLCKDLEDGLNQLNSLRIDSPLDFDCVIKLKDEAFFLTTDDDGKIVFCICDDSFEYKINEQNEVLCFFQGEFLWKVEGRVATWYRHIQRNVDLVTIDYTNLTPPSRDLVKYCDHFLNFLKTGFAALAIKQLCTKNKNNLDEETYDVYDQSFIQKPVSYQNNAQFSKTNNVNFNKNSNFNPVEETSADAYLNKQNKQPKTSTKKNTNFEFKLRNETSADAYLNKNNKQPKSNTKKNSNFVFKNSVKKRDMENEACLDIQSAQLADIVMNQNYPLYINNIQVCYGQGFYKNYILTVGHLSGEAKVKIDNVLYSTKVIAVDVVRDLAIIKVIGKSVNFKDIRKYFQKERVNNSLDGFKATLYCRSPTGNIYEKPITLKEQRVLEIRNSKLKDGLLYNVQSLEGNHPIQTQAGFCGSPMLICNSAYPEKILGLHVAADDIHGLTSVVFRSDLYFEEEEITMTEEIKEESIVVLPFQQVTIEELELPLGLETPLRCVGRAGNYKDGSFVSNKAFSSHLTQIYPSPFSTDDETVFEPSILSETDPRLEVPCYNIIYKGLNKFAKEQKSINLEYLDECVEELSEVLLEGIRRVGMQSKILTIDEIINGCSYYSTSPSLNMSSGVGYPHSYECGGMTHKADAFYFNLDTCKYEFAKNKYGEQIQSDLNSYLNYLENNEGRTAVIYVAQKKDEVLKLKKIRDCGTRIFEMGPLYHFMAMKKYYGAAQALLTLVNSSIPFKIGINASSIEYSKLHKYLLRTGNLGMNCDYTGFDSSHPEEFLKRYHKIYNRIYKETDPNWCQADDDMRRKLHEQENRPLVLVDDLIIECPGGLMSGGEDTGGKNNIAGNLNMRYAWKVLSAQYCQEKFYKYDEYTTDATFGDDLIKTIHPDVLSWYNPQNIQLVLNEIGFTITSADKETELKIEPLDNLTFLKRSFEYVTININGVKQKFLVGALEDNCFLKMLNWCKASKRHKYYRGESVHYDPSTIGLSALTCLSEAALKGREVFERTRQHLLQCAKTYQMVLPKLPTFEKAFYETYFCSNFPQLETKEIINIDIKHNLHPLYQRNFIFGDRSFVSIMHCYEYIRAKSHQQIEKAEFYYNNPTKCKYVYYLDNRRFKPDKLMYRIISTVFKEYTFDNFNLNSKYIVDYGHKYFGFTVGDAVTNRYGELLTQFAISKLPKENLQSESNLSLNLTDNINYLNTNFNIDCPILKENLIYNTDLIIEPELRFNTSKWRTAEITHPCQK	2543
