## Supplementary material for "Alignment-free phylogenetic inference via hyperbolic protein language models": Datasets S1 (part 12 of 12)

### Sheet: Data set-3 (continued)
Sequence_ID	Supergroup	Polyprotein_Seqs	Polyprotein_Seqs_Length
Supergroup015--NEW-picorna_riverine_ORF111_SRR7687103_k141_39225_flag1_multi9_len7857	Supergroup015	MISNKLKFIIAGKHTNINNMSLTFEQQLNILAAGHMTAVGDDFYHYHFVGAPFCGLYKKKLTKNGVEKKNKITQLKKTPALKVTFNEEEGWKMVYELAELNIGQTYVVEDVIERQKLFLIQRTTDTDLFNPNAFYESLEDEMLFALQASTVLEEMAKQRNKLIHALNGNIDSYNNTYLNKYFYLINDFGDCKEFNILERNLQNISIHNILPIDLSDIFYSFENKYQLTLNLGNKYADLLNKVPRNHPLGIFRDSIINQYLTPIDFLLRHCPYCGCTYELSDYKNEYVMLYNGQLVDYIPFNYHEDFNCYNCYGKSLVARHYEYIDIIKPTNILKFSDMEEQMNRVKQEEDVDKELIYPSLPKNRIVSRKEYDNYCKQVSERAGLDCTVQIEPYERYVRRNQHLPSTTKYNNMREQGRRQNRRRRQEVSDSEDEEEFKKTECLFRKDGKPEQIKPMPRLPKNRLATKDEYNEYRIKYYNYMREQDGARVTLETYNQYIERNNFKFKNMVEQTKIEDAKNFVTSIPNIFSYQEVMEKLKPINTITSLYKIYTSDTVYDALAEVLRLLETHNLYWNLDTNKLITCIDCICSLLKSIRDVPELISQIPGMDRISNLPGTDNQNVDQFPEMQEETFKIDEEGFLAKALEFARQFGIKEDVIKAGGPVVALLVSTVASIALIGCGSKINSMNLTSGMSAMIHTMAMECRDWKILLSSLKDTWAFIASSLGKFLGFTYLDEKTSLRTELVARLEKLKKDIDDLDEQKELNFSIINDPFYFDNFQKRFKDLEKLLFDMIKSDQNLASFRLVLDKLKERMMTIRNDYTSLFNSKCGKQQPTTIYIGSELSGIGKTTFMEWCVEPLSLKYGRALTKYVKGTEDYWSNYVYQDILHWRDFNQKKTNEEHIELINIYDPSPTQLNMSDNDQKGRQFKSRFMFIDSNTLYIRRSAMIDDASKLDRRRDFLFEAFTEFRSTPDKPTPGSAEEAINNLYLVSKPRVKQNDGAPQFNTEYFTIDGRSIRIGNNGVEVPTLRFDVIIDRLYEHEVANNTAYLAKCKRIFDAEKERQLMEEQTLFPAISQNEAESKKVILLIGAPGTGKTTLARKFNPIREDGDFKYDEFTIQNTSENIRKYILRSYDVGDKNVILTANITDFEAWLDTLTLDQEDAIMRRCIKIDVEFAIKKSGWLKGYLTNPVYYTKEEVEDENNKSLYSRMVAFKVNGINVKVTGASKLIEDNLKKDIKNVISYNITPRIKINRDLAKNLVEFDMYWRDVDEISQKSIFELMKITKIIRTTLPYGIITKAFAQIVKDVFNNYTLCKDLEDGLNQLNSLRIDSPLDFDCVIKLKDEAFFLTTDDDGKIVFCICDDSFEYKINEQNEVLCFFQGEFLWKVEGRVATWYRHIQRNVDLVTIDYTNLTPPSRDLVKYCDHFLNFLKTGFAALAIKQLCTKNKNNLDEETYDVYDQSFIQKPVSYQNNAQFSKTNNVNFNKNSNFNPVEETSADAYLNKQNKQPKTSTKKNTNFEFKLRNETSADAYLNKNNKQPKSNTKKNSNFVFKNSVKKRDMENEACLDIQSAQLADIVMNQNYPLYINNIQVCYGQGFHKNYILTVGHLSGEAKVKIDNVLYSTKVIAVDVVRDLAIIKVIGKSVNFKDIRKYFQKERVNNSLDGFKATLYCRSPTGNIYEKPITLKEQRVLEIRNSKLKDGLLYNVQSLEGNHPIQTQAGFCGSPMLICNSAYPEKILGLHVAADDIHGLTSVVFRSDLYFEEEEITMTEEIKEESIVVLPFQQVTIEELELPLGLETPLRCVGRAGNYKDGSFVSNKAFSSHLTQIYPSPFSTDDETVFEPSILSETDPRLEVPCYNIIYKGLNKFAKEQKSINLQYLDECVEELSEVLLEGIRRVGMQSKILTIDEIINGCSYYSTSPSLNMSSGVGYPHSYECGGMTHKADAFYFNLDTCKYEFAKNKYGEQIQSDLNSYLNYLENNEGRTAVIYVAQKKDEVLKLKKIRDCGTRIFEMGPLYHFMAMKKYYGAAQALLTLVNSSIPFKIGINASSIEYSKLHKYLLRTGNLGMNCDYTGFDSSHPEEFLKRYHKIYNRIYKETDPNWCQADDDMRRKLHEQENRPLVLIDDLIIECPGGLMSGGEDTGGKNNIAGNLNMRYAWKVLSAQYCQEKFYKYDEYTTDATFGDDLIKTIHPDVLSWYNPQNIQLVLNEIGFTITSADKETELKIEPLDNLTFLKRSFEYVTININGVKQKFLVGALEDNCFLKMLNWCKASKRHKYYRGESVHYDPSTIGLSALTCLSEAALKGKEVFERTRQHLLQCAKTYQMVLPKLPTFEKAFYETYFCSNFPQLETKEIINIDIKHNLHPLYQRNFIFGDRSFVSIMHCYEYIRAKSHQQIEKAEFYYNNPTKCKYVYYLDNRRFKPDKLMYRIISTVFKEYTFDNFNLNSKYIVDYGHKYFGFTVGDAVTNRYGELLTQFAISKLPKENLQSESNLSLNLTDNINYLNTNFNIDCPILKENLIYNTDLIIEPELRFNTSKWRTAEITHPCQK	2543
Supergroup015--NEW-picorna_riverine_ORF11_SRR7687116_k141_21974_flag1_multi12_len2499	Supergroup015	MVIIQVLILLIQKNFLKRYHKIYNRIYQETDPNWCQADDDMRRKLHEQENRPLVLVDDLIIECPGGLMSGGEDTGGKNNIAGNLNMRYAWKVLSAQYCQEKFYKYDEYTTDATFGDDLIKTIHPDVLSWYNPQNIQLVLNEIGFTITSADKETELKIEPLDNLTFLKRSFEYVTVNINGVKQKFLVGALEDNCFLKMLNWCKASKRHKYYRGESVHYDPSTIGLSALTCLSEAALKGKVVFERTRQHLLQCAKTYQMVLPKLPTFEKAFYETYFCSNFPQLETKEIISIDIKHNLHPLYQRNFIFGDRSFVSIMHCYEYIRAKSHQQIEKAEFYYNNPTKCKYVYYPDNRRFKPDKLMYRIISTVFKEYTFDNFNLNSKYIVDYGHKYFGFTVGDAVTNRYGELLTQFAISKLPKENLQSESNLSLNLTDNINYLNTNFNI	441
Supergroup015--NEW-picorna_riverine_ORF120_SRR7687119_k141_21737_flag1_multi25_len8437	Supergroup015	KTECLFRKDGKPEEIKPIPRLPKNRLATKDEYNEYRIKYYNYMREQDGARVTLETYNQYIETNNFKFKNMVEQTKIEDAKNFVTSIPNIFSYQEVMEKLKPINTITSLYKIYTSDTVYDALAEVLRLLETHNLYWNLDTNKLITCIDCICSLLKSIRDVPELISQIPGMDRISNLPGTDNQNVDQFPEMQEETFKIDEEGFLAKALEFARQFGIKEDVIKAGGPVVALLVSTVASIALIGCGSKINSMNLTSGMSAMVHTMAMECRDWKILLSSLKDTWAFIASSLGKFLGFTYLDEKTSLRTELVARLEKLKKDIDELDEQKELNFSIINDPFYFDNFQKRFKDLEKLLFDMIKSDQNLASFRLVLDKLKERMMTIRNDYTSLFNSKCGKQQPTTIYIGSELSGIGKTTFMEWCVEPLSLKYGRALTKYVKGTEDYWSNYVYQDILHWRDFNQKKTNEEHIELINIYDPSPTQLNMSDNDQKGRQFKSRFMFIDSNTLYIRRSAMIDDASKLDRRRDFLFEAFTEFRSTPDKPTPGSAEEAINNLYLVSRPRVKQNDGAPQFNTEYFTIDGRSIRIGNNGVEVPTQRFHVIIDRLYEHEVANNTAYLAKCKRIFDAEKERQLMEEQTLFPAISQNEAESKKVILLIGAPGTGKTTLARKFNPIREDGDFKYDEFTIQNTSENIRKYILRSYDVGDKNVILTANITDFEAWLDTLTLEQEDAIMRRCIKIDVEFAIKKSGWFKGYLTNPIYYTKEEVEDENNKSLYSRMVAFKVNGINIKVTGASKLIEDNLKKDIKNVISYNSTPRIKINRDLAKNLVEFDMYWRDVDEISQKSIFELMKITKIIRTTLPYGTITKAFAQIVKDVFNNYTLCKDLEDGLNQLNSLRIDSPLEFDCVIKLKDEAFFLTTDDDGKIVFCICDDSFEYKINEQNEVLCFFQGEFLWKVEGRVATWYRHIQRNVDLVTIDYTNLTPPSRDLVKYCDHFLNFLKTGFAALAIKQLCTKNKNNLGEETYDVYDQSFTQKPVSYQNNAQFSKTNNVNFNRNSNFNPVEETSADAYLNKQNKQPRTNTKKNTNFEFKLRNETSADAYLNKNNKQPKSNTKKNSNFVFKNPVKKRDMENEACLDIQSAQLADIVMNQNYPLYINNIQVCYGQGFYKSYILTVGHLSGEAKVKIDNVLYSTKVIAVDVVRDLAIIKVIGKSVNFKDIRKYFQKERVNNSLDGFKATLYCRSPTGNIYEKPITLKEQRVLEIRNSKLKDGLLYNVQSLEGNHPIQTQAGFCGSPMLICNSAYPEKILGLHVAADDIHGLTSVVFRSDLYFEEEEVTMTEEIKEESIVVLPFQQATIEELELPLGLETPLRCVGRAGNYKDGSFVSNKAFSSHLTQIYPSPFSTDDETVFEPSILSETDPRLEVPCYNIIYKGLNKFAKEQKSINLQYLDECVEELSEVLLEGIRRVGMQSKILTIDEIINGCSYYSTSPSLNMSSGVGYPHSYECGGMTHKADAFYFNLDTCKYEFAKNKYGEQIQSDLNSYLNYLENNEGRTAVIYVAQKKDEVLKLKKIRDCGTRIFEMGPLYHFMAMKKYYGAAQALLTLVNSSIPFKIGINASSIEYSKLHKYLLRTGNLGMNCDYTGFDSSHPEEFLKRYHKIYNRIYQETDPNWCQADDDMRRKLHEQENRPLVLVDDLIIECPGGLMSGGEDTGGKNNIAGNLNMRYAWKVLSAQYCQEKFYKYDEYTTDATFGDDLIKTIHPDVLSWYNPQNIQLVLNEIGFTITSADKETELKIEPLDNLTFLKRSFEYVTVNINGVKQKFLVGALEDNCFLKMLNWCKASKRHKYYRGESVHYDPSTIGLSALTCLSEAALKGKVVFERTRQHLLQCAKTYQMVLPKLPTFEKAFYETYFCSNFPQLETKEIINIDIKHNLHPLYQRNFIFGDRSFVSIMHCYEYIRAKSHQQIEKAEFYYNNPTKCKYVYYPDNRRFKPDKLMYRIISTVFKEYTFDNFNLNSKYIVDYGHKYFGFTVGDAVTNRYGELLTQFAISKLPKENLQSESNLSLNLTDNINYLNTNFNIDCPILKENLIYNTDLIIEPELRFNTSKWRTAEITHPCQK	2106
Supergroup015--NEW-picorna_riverine_ORF14_SRR7687104_k141_138699_flag1_multi7_len1229	Supergroup015	VIYVAQKKDEVLKLKKIRDCGTRIFEMGPLYHFMAMKKYYGAAQALLTLVNSSIPFKIGINASSIEYSKLHKYLLRTGNLGMNCDYTGFDSSHPEEFLKRYHKIYNRIYKETDPNWCQADDDMRRKLHEQENRPLVLVDDLIIECPGGLMSGGEDTGGKNNIAGNLNMRYAWKVLSAQYCQEKFYKYDEYTTDATFGDDLIKTIHPDVLSWYNPQNIQLVLNEIGFTITSADKETELKIEPLDNLTFLKRSFEYVTININGVKQKFLVGALEDNCFLKMLNWCKASKRHKYYRGESVHYDPSTIGLSALTCLSEAALKGREVFERTRQHLLQCAKTYQMVLPKLPTFEKAFYETYFCSNFPQLETKEIINIDIKHNLHPLYQRNFIFGDRSFVSIMHCYEYIRAKSHQQ	409
Supergroup015--NEW-picorna_riverine_ORF15_SRR7687096_k141_21427_flag1_multi5_len1111	Supergroup015	DNEKGNQIQSDVSSYLDYLKKNEGRTAVIYVAQKKDEVLKIKKIDDCGTRIFEMGPLYHFMVMKQYYGAAQALLTYVNSSIPFKIGINASSHEYTKLHKYLLRTGSLGMNCDYTGFDSSHPKAFLERYHKIYNRIYQETDPNWCQEDDDVRRRLHVQENQPLVLVDDLIIECPGGLMSGGEDTGGKNNIAGNLNMRYAWKVLAYEYCPEKLYKYDDYTTDATFGDDLIKTIHPDVLSWYNPTNIQNVLNEIGFTITSADKETELVIQPLNELTFLKRSFEHVEVSINNVKQKFLVGSLEDNCFLKMLNWCKASKRYKYRRSQSVHYDPSTIGLSALTCLSEASLKGKEVFDRTKKHLINCSNKYSMVLP	369
Supergroup015--NEW-picorna_riverine_ORF16_SRR7687342_k141_3522_flag1_multi155_len2365	Supergroup015	RRVAEAKSNPSQARDTCNPSEFYAFQDEFTGGALVDDDLAIRAGMFLSERATTVYVRPSSLKDYTERFKKAMVSGALEVMQLIAGHPFKVLAAITATATTVAMCLNAFKFFTESSHESHMATKYSANHEKRRPNVLARPRYQPIVRHNQDTATDEGVIRKIAENCGYIERAGAKVGCFFVQGNVFRTVTHFFRTSATSDRWIPDGTPFTLTVRGDGDKLTEYKMSFSWDFILPCENEQGLLSDWLYYSCGSKVPPKKNMTDFHIPAKKFVHRAEFRDIKMVRFDGVSKGIVGTVRNLPHAFLQYSSVDGSKKPDVYLPISILSDYQCSHGDCGFPVIGKVDGQYKILSIHVGIRSRPLSSESTSAVVTIDEVHECLAELDRKHYPITKHCAVSDVVPCEPRVKLNDSYTHLGKLTWAPPGVSSKTKYVRSLIYNHLEKDVIYEPSIMGDPTDARTSLGPFDVLAQIANRADASLAVMPEKWVKLAGDALFESVTSVIPVCEETHIRVLTLKEALNGDGRLVDRYPTAGSPGLPSTLSRKHGVKGKHGIMEQNGDGDWFISDPDCAQRVATLHNAFSDGVVPFYVNQLCMKDETLKCNEDGVVKKTRGIKCAPIEANLCGKMYFGAMVGLFKKHFDRIPFKCGMNVFSSDWDDFIKWHREIGYKAFDGDIGGQENIIKGEIYDELYRFTNRIYAYYGETPTDEEKRQRASYLASLCHYYFVLGSDLFRAKFGNPSGNWLTAFICSFCSGILLGVAYFGLAEQYDPLKANVYCFLHFVRMSLAGDDNFV	787
Supergroup015--NEW-picorna_riverine_ORF16_SRR7963800_k141_90116_flag1_multi411_len2299	Supergroup015	RRVAEAKSNPSQARDTCNPSEFYAFQDEFTGGALVDDDLAIRAGMFLSERATTVYVRPSSLKDYTERFKKAMVSGALEVMQLIAGHPFKVLAAITATATTVAMCLNAFKFFTESSHESHMATKYSANHEKRRPNVLARPRYQPIVRHNQDTATDEGVIRKIAENCGYIERAGAKVGCFFVQGNVFRTVTHFFRTSATSDRWIPDGTPFTLTVRGDGDKLTEYKMSFSWDFILPCENEQGLLSDWLYYSCGSKVPPKKNMTDFHIPAKKFVHRAEFRDIKMVRFDGVSKGIVGTVRNLPHAFLQYSSVDGSKKPDVYLPISILSDYQCSHGDCGFPVIGKVDGQYKILSIHVGIRSRPLSSESTSAVVTIDEVHECLAELDRKHYPITKHCAVSDVVPCEPRVKLNDSYTHLGKLTWAPPGVSSKTKYVRSLIYNHLEKDVIYEPSIMGDPTDARTSLGPFDVLAQIANRADASLAVMPEKWVKLAGDALFESVTSVIPVCEETHIRVLTLKEALNGDGRLVDRYPTAGSPGLPSTLSRKHGVKGKHGIMQQNADGDWFISDPDCAQRVATLHNAFSDGVVPFYVNQLCMKDETLKCNEDGVVKKTRGIKCAPIEANLCGKMYFGAMVGLFKKHFDRIPFKCGMNVFSSDWDDFIKWHREIGYKAFDGDIGGQENIIKGEIYDELYRFTNRIYAYYGETPTDEEKRQRASYLASLCHYYFVLGSDLFRAKFGNPSGNWLTAFICSFCSGILLGVAYFGLAEQYDPL	765
Supergroup015--NEW-picorna_riverine_ORF18_SRR7687093_k141_92951_flag1_multi8_len1292	Supergroup015	ECPGGLMSGGEDTGGKNNIAGNLNMRYAWKVLSAQYCQEKFYKYDEYTTDATFGDDLIKTIHPDVLSWYNPQNIQLVLNEIGFTITSADKETELKIEPLDNLTFLKRSFEYVTININGVKQKFLVGALEDNCFLKMLNWCKASKRHKYYRGESVHYDPSTIGLSALTCLSEAALKGREVFERTRQHLLQCAKTYQMVLPKLPTFEKAFYETYFCSNFPQLETKEIINIDIKHNLHPLYQRNFIFGDRSFVSIMHCYEYIRAKSHQQIEKAEFYYNNPTKCKYVYYLDNRRFKPDKLMYRIISTVFKEYTFDNFNLNSKYIVDYGHKYFGFTVGDAVTNRYGELLTQFAISKLPKENLQSESNLSLNLTDNINYLNTNFNIDCPILKENLIYNTDLIIEPELRFNTSKWRTAEITHPCQK	419
Supergroup015--NEW-picorna_riverine_ORF19_SRR7687335_k141_125060_flag1_multi216_len1583	Supergroup015	GLLSDWLYYSCGSKVPPKKNMTDFHIPAKKFVHRAEFRDIKMVRFDGVSKGIVGTVRNLPHAFLQYSSVDGSKKPDVYLPISILSDYQCSHGDCGFPVIGKVDGQYKILSIHVGIRSRPLSSESTSAVVTIDEVHECLAELDRKHYPITKHCAVSDVVPCEPRVKLNDSYTHLGKLTWAPPGVSSKTKYVRSLIYNHLEKDVIYEPSIMGDPTDARTSLGPFDVLAQIANRADASLAVMPEKWVKLAGDALFESVTSVIPVCEETHIRVLTLKEALNGDGRLVDRYPTAGSPGLPSTLSRKHGVKGKHGIMQQNADGDWFISDPDCAQRVATLHNAFSDGVVPFYVNQLCMKDETLKCNEDGVVKKTRGIKCAPIEANLCGKMYFGAMVGLFKKHFDRIPFKCGMNVFSSDWDDFIKWHREIGYKAFDGDIGGQENIIKGEIYDELYRFTNRIYAYYGETPTDEEKRQRASYLASLCHYYFVLGSDLFRAKFGNPSGNWLTAFICSFCSGILLGVAYFGLAEQYDPL	527
Supergroup015--NEW-picorna_riverine_ORF1_SRR7687093_k141_76376_flag1_multi3_len905	Supergroup015	TYSFADNEKGNQIQSDVSSYLDYLKKNEGRTAVIYVAQKKDEVLKIKKIDDCGTRIFEMGPLYHFMVMKQYYGAAQALLTYVNSSIPFKIGINASSHEYTKLHKYLLRTGSLGMNCDYTGFDSSHPKAFLERYHKIYNRIYQETDPNWCQEDDDVRRRLHVQENQPLVLVDDLIIECPGGLMSGGEDTGGKNNIAGNLNMRYAWKVLAYEYCPEKLYKYDDYTTDATFRDDLIKTIHPDVLSWYNPTNIQNVLNEIGFTITSADKETELVIQPLNELTFLKRSFEHVEVSINNVKQKFLVG	301
Supergroup015--NEW-picorna_riverine_ORF1_SRR7687100_k141_158475_flag1_multi8_len2814	Supergroup015	YYSTSPSLNMSSGVGYPHSYECGGMTHKADAFYFNLDTCKYEFAKNKYGEQIQSDLNSYLNYLENNEGRTAVIYVAQKKDEVLKLKKIRDCGTRIFEMGPLYHFMAMKKYYGAAQALLTLVNSSIPFKIGINASSIEYSKLHKYLLRTGNLGMNCDYTGFDSSHPEEFLKRYHKIYNRIYKETDPNWCQADDDMRRKLHEQENRPLVLVDDLIIECPGGLMSGGEDTGGKNNIAGNLNMRYAWKVLSAQYCQEKFYKYDEYTTDATFGDDLIKTIHPDVLSWYNPQNIQLVLNEIGFTITSADKETELKIEPLDNLTFLKRSFEYVTVNINGVKQKFLVGALEDNCFLKMLNWCKASKRHKYYRGESVHYDPSTIGLSALTCLSEAALKGREVFERTRQHLLQCAKTYQMVLPKLPTFEKAFYETYFCSNFPQLETKEIINIDIKHNLHPLYQRNFIFGDRSFVSIMHCYEYIRAKSHQQIEKAEFYYNNPTKCKYVYYLDNRRFKPDKLMYRIISTVFKEYTFDNFNLNSKYIVDYGHKYFGFTVGDAVTNRYGELLTQFAISKLPKENLQSESNLSLNLTDNINYLNTNFNIDCPILKENLIYNTDLIIEPELRFNTSKWRTAEITHPCQK	633
Supergroup015--NEW-picorna_riverine_ORF1_SRR7687115_k141_161706_flag1_multi26_len9645	Supergroup015	FIGAPFCGLYKKKLTKNGLEKKKKNIAMKKKTPALEIAFDQEEGWKMVYELAELNIGQTYVVEEVVKKQRLFLIQRIMNTDPYDPNPYFESLEDEMLFALQASTVLEEMAKQRNKLIHALNGNIDSYNDTYLSEYFYLINDFGDCKEFNILERNLQNISIHNILPIDLSDIFYSFENKYQLTLNLGNKYADLLNKVPRNHPLGIFRDSIINQYLTPIDFLLRYCPYCGCNYELSDYKNEYVMLYNGQLVDYIPFNYHEDFNCYNCYSKLLVARHYEYVDIIKPINILKFSDMEEQMNRVKQEEGVDKELIYPSLPKNRLVSRKEYDNYCKQVSECAGLDCTVQIEPYERYVRRNQHLPSTTKYNNMREQGRRQNRRRRQEVSDSEDEEEFKKTECLFRKDGKPEEIKPIPRLPKNRLATKDEYNEYRIKYYNYMREQDGARVTLETYNQYIETNNFKFKNMVEQTKIEDAKNFVTSIPNIFSYQEVMEKLKPINTITSLYKIYTSDTVYDALAEVLRLLETHNLYWNLDTNKLITCIDCICSLLKSIRDVPELISQIPGMDRISNLPGTDNQNVDQFPEMQEETFKIDEEGFLAKALEFARQFGIKEDVIKAGGPVVALLVSTVASIALIGCGSKINSMNLTSGMSAMVHTMAMECRDWKILLSSLKDTWAFIASSLGKFLGFTYLDEKTSLRTELVARLEKLKKDIDELDEQKELNFSIINDPFYFDNFQKRFKDLEKLLFDMIKSDQNLASFRLVLDKLKERMMTIRNDYTSLFNSKCGKQQPTTIYIGSELSGIGKTTFMEWCVEPLSLKYGRALTKYVKGTEDYWSNYVYQDILHWRDFNQKKTNEEHIELINIYDPSPTQLNMSDNDQKGRQFKSRFMFIDSNTLYIRRSAMIDDASKLDRRRDFLFEAFTEFRSTPDKPTPGSAEEAINNLYLVSRPRVKQNDGAPQFNTEYFTIDGRSIRIGNNGVEVPTQRFHVIIDRLYEHEVANNTAYLAKCKRIFDAEKERQLMEEQTLFPAISQNEAESKKVILLIGAPGTGKTTLARKFNPIREDGDFKYDEFTIQNTSENIRKYILRSYDVGDKNVILTANITDFEAWLDTLTLEQEDAIMRRCIKIDVEFAIKKSGWFKGYLTNPIYYTKEEVEDENNKSLYSRMVAFKVNGINIKVTGASKLIEDNLKKDIKNVISYNSTPRIKINRDLAKNLVEFDMYWRDVDEISQKSIFELMKITKIIRTTLPYGTITKAFAQIVKDVFNNYTLCKDLEDGLNQLNSLRIDSPLEFDCVIKLKDEAFFLTTDDDGKIVFCICDDSFEYKINEQNEVLCFFQGEFLWKVEGRVATWYRHIQRNVDLVTIDYTNLTPPSRDLVKYCDHFLNFLKTGFAALAIKQLCTKNKNNLGEETYDVYDQSFTQKPVSYQNNAQFSKTNNVNFNRNSNFNPVEETSADAYLNKQNKQPRTNTKKNTNFEFKLRNETSADAYLNKNNKQPKSNTKKNSNFVFKNPVKKRDMENEACLDIQSAQLADIVMNQNYPLYINNIQVCYGQGFYKSYILTVGHLSGEAKVKIDNVLYSTKVIAVDVVRDLAIIKVIGKSVNFKDIRKYFQKERVNNSLDGFKATLYCRSPTGNIYEKPITLKEQRVLEIRNSKLKDGLLYNVQSLEGNHPIQTQAGFCGSPMLICNSAYPEKILGLHVAADDIHGLTSVVFRSDLYFEEEEVTMTEEIKEESIVVLPFQQATIEELELPLGLETPLRCVGRAGNYKDGSFVSNKAFSSHLTQIYPSPFSTDDETVFEPSILSETDPRLEVPCYNIIYKGLNKFAKEQKSINLQYLDECVEELSEVLLEGIRRVGMQSKILTIDEIINGCSYYSTSPSLNMSSGVGYPHSYECGGMTHKADAFYFNLDTCKYEFAKNKYGEQIQSDLNSYLNYLENNEGRTAVIYVAQKKDEVLKLKKIRDCGTRIFEMGPLYHFMAMKKYYGAAQALLTLVNSSIPFKIGINASSIEYSKLHKYLLRTGNLGMNCDYTGFDSSHPEEFLKRYHKIYNRIYQETDPNWCQADDDMRRKLHEQENRPLVLVDDLIIECPGGLMSGGEDTGGKNNIAGNLNMRYAWKVLSAQYCQEKFYKYDEYTTDATFGDDLIKTIHPDVLSWYNPQNIQLVLNEIGFTITSADKETELKIEPLDNLTFLKRSFEYVTVNINGVKQKFLVGALEDNCFLKMLNWCKASKRHKYYRGESVHYDPSTIGLSALTCLSEAALKGKVVFERTRQHLLQCAKTYQMVLPKLPTFEKAFYETYFCSNFPQLETKEIINIDIKHNLHPLYQRNFIFGDRSFVSIMHCYEYIRAKSHQQIEKAEFYYNNPTKCKYVYYPDNRRFKPDKLMYRIISTVFKEYTFDNFNLNSKYIVDYGHKYFGFTVGDAVTNRYGELLTQFAISKLPKENLQSESNLSLNLTDNINYLNTNFNIDCPILKENLIYNTDLIIEPELRFNTSKWRTAEITHPCQK	2497
Supergroup015--NEW-picorna_riverine_ORF1_SRR7687120_k141_41456_flag1_multi29_len9137	Supergroup015	DIFYSFENKYQLTLNLGNKYADLLNKVPRNHPLGIFRDSIINQYLTPIDFLLRYCPYCGCTYELSDYKNEYVMLYNGQLVDYIPFKYHEDFNCYNCSSKFLVARHYEYVDIIKPINILKFSDMEEQMNRVKQEEGVDKELIYPSLPKNRLVSRKEYDNYCKQVSECAGLDCTVQIEPYERYVRRNQHLPSTTKYNNMREQGRRQNRRRRQEVSDSEDEEQFKKTECLFRKDGKPEEIKPIPRLPKNRLATKDEYNEYRIKYYNYMREQDGARVTLETYNQYIETNNFKFKNMVEQTKIEDAKNFVTSIPNIFSYQEVMEKLKPINTITSLYKIYTSDTVYDALAEVLRLLETHNLYWNLDTNKLITCIDCICSLLKSIRDVPELISQIPGMDRISNLPGTDNQNVDQFPEMQEETFKIDEEGFLAKALEFARQFGIKEDVIKAGGPVVALLVSTVASIALIGCGSKINSMNLTSGMSAMVHTMAMECRDWKILLSSLKDTWAFIASSLGKFLGFTYLDEKTSLRTELVARLEKLKKDIDELDEQKELNFSIINDPFYFDNFQKRFKDLEKLLFDMIKSDQNLASFRLVLDKLKERMMTIRNDYTSLFNSKCGKQQPTTIYIGSELSGIGKTTFMEWCVEPLSLKYGRALTKYVKGTEDYWSNYVYQDILHWRDFNQKKTNEEHIELINIYDPSPTQLNMSDNDQKGRQFKSRFMFIDSNTLYIRRSAMIDDASKLDRRRDFLFEAFTEFRSTPDKPTPGSAEEAINNLYLVSRPRVKQNDGAPQFNTEYFTIDGRSIRIGNNGVEVPTQRFHVIIDRLYEHEVANNTAYLAKCKRIFDAEKERQLMEEQTLFPAISQNEAESKKVILLIGAPGTGKTTLARKFNPIREDGDFKYDEFTIQNTSENIRKYILRSYDVGDKNVILTANITDFEAWLDTLTLEQEDAIMRRCIKIDVEFAIKKSGWFKGYLTNPIYYTKEEVEDENNKSLYSRMVAFKVNGINIKVTGASKLIEDNLKKDIKNVISYNSTPRIKINRDLAKNLVEFDMYWRDVDEISQKSIFELMKITKIIRTTLPYGTITKAFAQIVKDVFNNYTLCKDLEDGLNQLNSLRIDSPLEFDCVIKLKDEAFFLTTDDDGKIVFCICDDSFEYKINEQNEVLCFFQGEFLWKVEGRVATWYRHIQRNVDLVTIDYTNLTPPSRDLVKYCDHFLNFLKTGFAALAIKQLCTKNKNNLGEETYDVYDQSFTQKPVSYQNNAQFSKTNNVNFNRNSNFNPVEETSADAYLNKQNKQPRTNTKKNTNFEFKLRNETSADAYLNKNNKQPKSNTKKNSNFVFKNPVKKRDMENEACLDIQSAQLAHIVMNQNYPLYINNIQVCYGQGFYKSYILTVGHLSGEAKVKIDNVLYSTKVIAVDVVRDLAIIKVIGKSVNFKDIRKYFQKERVNNSLDGFKATLYCRSPTGNIYEKPITLKEQRVLEIRNSKLKDGLLYNVQSLEGNHPIQTQAGFCGSPMLICNSAYPEKILGLHVAADDIHGLTSVVFRSDLYFEEEEVTMTEEIKEESIVVLPFQQATIEELELPLGLETPLRCVGRAGNYKDGSFVSNKAFSSHLTQIYPSPFSTDETVFEPSILSETDPRLEVPCYNIIYKGLNKFAKEQKSINLQYLDECVEELSEVLLEGIRRVGMQSKILTIDEIINGCSYYSTSPSLNMSSGVGYPHSYECGGMTHKADAFYFNLDTCKYEFAKNKYGEQIQSDLNSYLNYLENNEGRTAVIYVAQKKDEVLKLKKIRDCGTRIFEMGPLYHFMAMKKYYGAAQALLTLVNSSIPFKIGINASSIEYSKLHKYLLRTGNLGMNCDYTGFDSSHPEEFLKRYHKIYNRIYQETDPNWCQADDDMRRKLHEQENRPLVLVDDLIIECPGGLMSGGEDTGGKNNIAGNLNMRYAWKVLSAQYCQEKFYKYDEYTTDATFGDDLIKTIHPDVLSWYNPQNIQLVLNEIGFTITSADKETELKIEPLDNLTFLKRSFEYVTVNINGVKQKFLVGALEDNCFLKMLNWCKASKRHKYYRGESVHYDPSTIGLSALTCLSEAALKGKVVFERTRQHLLQCAKTYQMVLPKLPTFEKAFYETYFCSNFPQLETKEIINIDIKHNLHPLYQRNFIFGDRSFVSIMHCYEYIRAKSHQQIEKAEFYYNNPTKCKYVYYPDNRRFKPDKLMYRIISTVFKEYTFDNFNLNSKYIVDYGHKYFGFTVGDAVTNRYGELLTQFAISKLPKENLQSESNLSLNLTDNINYLNTNFNIDCPILKENLIYNTDLIIEPELRFNTSKWRTAEITHPCQK	2327
Supergroup015--NEW-picorna_riverine_ORF1_SRR7687138_k141_67968_flag1_multi11_len6639	Supergroup015	MLFIQNIKLKFIIADRQNIVDNMSLTFEQQLNILAAGHMTAVGNDFYHYHFIGAPFCGLYKKKLTKNGLEKKKKNIETKKKTPALEIAFDQEEGWKMVYELAELNIGQTYVVEEVVKKQRLFLIQRIMNTDPYDPNPYFESLEDEMLFALQASTVLEEMAKQRNKLIHALNGNIDSYNDTYLSEYFYLINDFGDCKEFNILERNLQNISIHNILPIDLSDIFYSFENKYQLTLNLGNKYADLLNKVPRNHPLGIFRDSIINQYLTPIDFLLRYCPYCGCTYELSDYKNEYVMLYNGQLVDYIPFKYHEDFNCYNCSSKFLVARHYEYVDIIKSTEILKFSDMEEQMNRVKQEEGVDKELIYPSLPKNRLVSRKEYDNYCKQVSECAGLDCTVQIEPYERYVRRNQHLPSTTKYNNMREQGRRQNRRRRQEVSDSEDEEEFKKTECLFRKDGKPEEIKPIPRLPKNRLATKDEYNEYRIKYYNYMREQDGARVTLETYNQYIETNNFKFKNMVEQTKIEDAKNFVTSIPNIFSYQEVMEKLKPINTITSLYKIYTSDTVYDALAEVLRLLETHNLYWNLDTNKLITCIDCICSLLKSIRDVPELISQIPGMDRISNLPGTDNQNVDQFPEMQEETFKIDEEGFLAKALEFARQFGIKEDVIKAGGPVVALLVSTVASIALIGCGSKINSMNLTSGMSAMVHTMAMECRDWKILLSSLKDTWAFIASSLGKFLGFTYLDEKTSLRTELVARLEKLKKDIDELDEQKELNFSIINDPFYFDNFQKRFKDLEKLLFDMIKSDQNLASFRLVLDKLKERMMTIRNDYTSLFNSKCGKQQPTTIYIGSELSGIGKTTFMEWCVEPLSLKYGRALTKYVKGTEDYWSNYVYQDILHWRDFNQKKTNEEHIELINIYDPSPTQLNMSDNDQKGRQFKSRFMFIDSNTLYIRRSAMIDDASKLDRRRDFLFEAFTEFRSTPDKPTPGSAEEAINNLYLVSRPRVKQNDGAPQFNTEYFTIDGRSIRIGNNGVEVPTQRFHVIIDRLYEHEVANNTAYLAKCKRIFDAEKERQLMEEQTLFPAISQNEAESKKVILLIGAPGTGKTTLARKFNPIREDGDFKYDEFTIQNTSENIRKYILRSYDVGDKNVILTANITDFEAWLDTLTLEQEDAIMRRCIKIDVEFAIKKSGWFKGYLTNPIYYTKEEVEDENNKSLYSRMVAFKVNGINIKVTGASKLIEDNLKKDIKNVISYNSTPRIKINRDLAKNLVEFDMYWRDVDEISQKSIFELMKITKIIRTTLPYGTITKAFAQIVKDVFNNYTLCKDLEDGLNQLNSLRIDSPLEFDCVIKLKDEAFFLTTDDDGKIVFCICDDSFEYKINEQNEVLCFFQGEFLWKVEGRVATWYRHIQRNVDLVTIDYTNLTPPSRDLVKYCDHFLNFLKTGFAALAIKQLCTKNKNNLGEETYDVYDQSFTQKPVSYQNNAQFSKTNNVNFNKNSNFNPVEETSADAYLNKQNKQPRTNTKKNTNFEFKLRNETSADAYLNKNNKQPKSNTKKNSNFVFKNPVKKRDMENEACLDIQSAQLADIVMNQNYPLYINNIQVCYGQGFYKSYILTVGHLSGEAKVKIDNVLYSTKVIAVDVVRDLAIIKVIGKSVNFKDIRKYFQKERVNNSLDGFKATLYCRSPTGNIYEKPITLKEQRVLEIRNSKLKDGLLYNVQSLEGNHPIQTQAGFCGSPMLICNSAYPEKILGLHVAADDIHGLTSVVFRSDLYFEEEEVTMTEEIKEESIVVLPFQQATIEELELPLGLETPLRCVGRAGNYKDGSFVSNKAFSSHLTQIYPSPFSTDDETVFEPSILSETDPRLEVPCYNIIYKGLNKFAKEQKLINLQYLDECVEELSEVLLEGIRRVGMQSKILTIDEIINGCSYYSTSPSLNMSSGVGYPHSYECGGMTHKADAFYFNLDTCKYEFAKNKYGEQIQSDLNSYLNYLENNEGRTAVIYVAQKKDEVLKLKKIRDCGTRIFEMGPLYHFMAMKKYYGAAQALLTLVNSSIPFKIGINASSIEYSKLHKYLLRTGNLGMNCDYTGFDSSHPEEFLKRYHKIYNRIYQETDPNWCQADDDMRRKLHEQENRPLVLVDDLIIECPGGLMSGGEDTGGKNNIAGNLNMRYAWK	2158
Supergroup015--NEW-picorna_riverine_ORF1_SRR8438018_k141_10831_flag1_multi14_len2538	Supergroup015	YHKIYNRIYQETDPNWCQADDDMRRKLHEQENCPLVLVDDLIIECPGGLMSGGEDTGGKNNIAGNLNMRYAWKVLSAQYCQEKFYKYDEYTTDATFGDDLIKTIHPDVLSWYNPQNIQLVLNEIGFTITSADKETELKIEPLDNLTFLKRSFEYVTININGVKQKFLVGALEDNCFLKMLNWCKASKRHKYYRGESVHYDPSTIGLSALTCLSEAALKGREVFERTRQHLLQCAKTYQMVLPKLPTFEKAFYETYFCSNFPQLETKEIINIDIKHNLHPLYQRNFIFGDRSFVSIMHCYEYIRAKSHQQIEKAEFYYNNPTKCKYVYYLDNRRFKPDKLMYRIISTVFKEYTFDNFNLNSKYIVDYGHKYFGFTVGDAVTNRYGELLTQFAISKLPKENLQSESNLSLNLTDNINYLNTNFNIDCPILKENLIYNTDLIIEPELRFNTSKWRTAEITHPCQK	462
Supergroup015--NEW-picorna_riverine_ORF1_SRR8438161_k141_9925_flag1_multi4_len2244	Supergroup015	NSYLNYLENNEGRTAVIYVAQKKDEVLKLKKIRDCGTRIFEMGPLYHFMAMKKYYGAAQALLTLVNSSIPFKIGINASSIEYSKLHKYLLRTGNLGMNCDYTGFDSSHPEEFLKRYHKIYNRIYQETDPNWCQADDDMRRKLHEQENRPLVLVDDLIIECPGGLMSGGEDTGGKNNIAGNLNMRYAWKVLSAQYCQEKFYKYDEYTTDATFGVDLIKTIHPDVLSWYNPQNIQLVLNEIGFTITSADKETELKIEPLDNLTFLKRSFEYVTVNINGVKQKFLVGALEDNCFLKMLNWCKASKRHKYYRGESVHYDPSTIGLSALTCLSEAALKGKEVFERTRQHLLQCAKTYQMVLPKLPTFEKAFYETYFCSNFPQLETKEIISIDIKHNLHPLYQRNFIFGDRSFVSIMHCYEYIRAKSHQQIEKAEFYYNNPTKCKYVYYPDNRRFKPDKLMYRIISTVFKEYTFDNFNLNSKYIVDYGHKYFGFTVGDAVTNRYGELLTQFAISKLPKENLQSESNLSLNLTDNINYLNTNFNIDCPILKENLIYNTDLIIEPELRFNTSKWRTAEITHPCQK	577
Supergroup015--NEW-picorna_riverine_ORF20_SRR7963366_k141_38082_flag1_multi3_len1209	Supergroup015	MFFKPNWHQRVESSYSFGERCLAMDFKKYDQTQSPTLSMAAAHIIMIILEQLGFDKIYLKHAEAVCNEFLTTIIVVNGAAVLLNNLHPSGYLLTAHLGGIKGGLAMRASFLKSHGVTNGKTFRDYVWLNNLGDDNEAVLAEEVDGTKWNASVISKDMALMGLHVTNGADKNASFDEFITHKERVFLKRRNYFHPDLKRIVSVLDPCSIFRPFHVYIPSDVSLPDYMVDIGRNFLKESFAYGRHIFDQNQKTLVEVYTKSELAIPSDFYDSYDTKIFNDVWFTEQSIEYEKPALCPDTPQYSFNITKRQVRFESGETVGLVDTEQAETVMSMAPVNTATMD	340
Supergroup015--NEW-picorna_riverine_ORF21_SRR7963491_k141_110188_flag1_multi5_len1441	Supergroup015	RLEVPCYNIIYKGLNKFAKEQKSINLEYLDECVEELSEVLLEGIRRVGMQSKILTIDEIINGCSYYSTSPSLNMSSGVGYPHSYECGGMTHKADAFYFNLDTCKYEFAKNKYGEQIQSDLNSYLNYLENNEGRTAVIYVAQKKDEVLKLKKIRDCGTRIFEMGPLYHFMAMKKYYGAAQALLTLVNSSIPFKIGINASSIEYSKLHKYLLRTGNLGMNCDYTGFDSSHPEEFLKRYHKIYNRIYKETDPNWCQADDDMRRKLHEQENRPLVLVDDLIIECPGGLMSGGEDTGGKNNIAGNLNMRYAWKVLSAQYCQEKFYKYDEYTTDATFGDDLIKTIHPDVLSWYNPQNIQLVLNEIGFTITSADKETELKIEPLDNLTFLKRSFEYVTININGVKQKFLVGALEDNCFLKMLNWCKASKRHKYYRGESVHYDPSTIGLSALTCLSEAALKGREVFERTRQHLLQCAKTYQMVLPKL	479
Supergroup015--NEW-picorna_riverine_ORF23_SRR7687105_k141_95535_flag1_multi7_len1822	Supergroup015	RIYKETDPNWCQADDDMRRKLHEQENRPLVLVDDLIIECPGGLMSGGEDTGGKNNIAGNLNMRYAWKVLSAQYCQEKFYKYDEYTTDATFGDDLIKTIHPDVLSWYNPQNIQLVLNEIGFTITSADKETELKIEPLDNLTFLKRSFEYVTININGVKQKFLVGALEDNCFLKMLNWCKASKRHKYYRGESVHYDPSTIGLSALTCLSEAALKGREVFERTRQHLLQCAKTYQMVLPKLPTFEKAFYETYFCSNFPQLETKEIINIDIKHNLHPLYQRNFIFGDRSFVSIMHCYEYIRAKSHQQIEKAEFYYNNPTKCKYVYYLDNRRFKPDKLMYRIISTVFKEYTFDNFNLNSKYIVDYGHKYFGFTVGDAVTNRYGELLTQFAISKLPKENLQSESNLSLNLTDNINYLNTNFNIDCPILKENLIYNTDLIIEPELRFNTSKWRTAEITHPCQK	456
Supergroup015--NEW-picorna_riverine_ORF28_SRR8536149_k141_41356_flag1_multi19_len2045	Supergroup015	LPICLMSGGEHTGGKNNIAGNLNMRYAWKVLSAQYCQEKFYKYDEYTTDATFGDDLIKTIHPDVLSWYNPQNIQLVLNEIGFTITSADKETELKIEPLDNLTFLKRSFEYVTININGVKQKFLVGALEDNCFLKMLNWCKASKRHKYYRGESVHYDPSTIGLSALTCLSEAALKGREVFERTRQHLLQCAKTYQMVLPKLPTFEKAFYETYFCSNFPQLETKEIINIDIKHNLHPLYQRNFIFGDRSFVSIMHCYEYIRAKSHQQIEKAEFYYNNPTKCKYVYYLDNRRFKPDKLMYRIISTVFKEYTFDNFNLNSKYIVDYGHKYFGFTVGDAVTNRYGELLTQFAISKLPKENLQSESNLSLNLTDNINYLNTNFNIDCPILKENLIYNTDLIIEPELRFNTSKWRTAEITHPCQK	418
Supergroup015--NEW-picorna_riverine_ORF31_SRR8438321_k141_61894_flag1_multi229_len1647	Supergroup015	VTGVQTCALPILLPCENEQGLLSDWLYYSCGSKVPPKKNMTDFHIPAKKFVHRAEFRDIKMVRFDGVSKGIVGTVRNLPHAFLQYSSVDGSKKPDVYLPISILSDYQCSHGDCGFPVIGKVDGQYKILSIHVGIRSRPLSSESTSAVVTIDEVHECLAELDRKHYPITKHCAVSDVVPCEPRVKLNDSYTHLGKLTWAPPGVSSKTKYVRSLIYNHLEKDVIYEPSIMGDPTDARTSLGPFDVLAQIANRADASLAVMPEKWVKLAGDALFESVTSVIPVCEETHIRVLTLKEALNGDGRLVDRYPTAGSPGLPSTLSRKHGVKGKHGIMQQNADGDWFISDPDCAQRVATLHNAFSDGVVPFYVNQLCMKDETLKCNEDGVVKKTRGIKCAPIEANLCGKMYFGAMVGLFKKHFDRIPFKCGMNVFSSDWDDFIKWHREIGYKAFDGDIGGQENIIKGEIYDELYRFTNRIYAYYGETPTDEEKRQRASYLASLCHYYFVLGSDLFRAKFGNPSGNWLTAFICSFCSGILLGVAYFGLAEQYDPLKA	548
Supergroup015--NEW-picorna_riverine_ORF32_SRR7687106_k141_134995_flag1_multi7_len2467	Supergroup015	KRYHKIYNRIYKETDPNWCQADDDMRRKLHEQENRPLVLVDDLIIECPGGLMSGGEDTGGKNNIAGNLNMRYAWKVLSAQYCQEKFYKYDEYTTDATFGDDLIKTIHPDVLSWYNPQNIQLVLNEIGFTITSADKETELKIEPLDNLTFLKRSFEYVTININGVKQKFLVGALEDNCFLKMLNWCKASKRHKYYRGESVHYDPSTIGLSALTCLSEAALKGREVFERTRQHLLQCAKTYQMVLPKLPTFEKAFYETYFCSNFPQLETKEIINIDIKHNLHPLYQRNFIFGDRSFVSIMHCYEYIRAKSHQQIEKAEFYYNNPTKCKYVYYLDNRRFKPDKLMYRIISTVFKEYTFDNFNLNSKYIVDYGHKYFGFTVGDAVTNRYGELLTQFAISKLPKENLQSESNLSLNLTDNINYLNTNFNIDCPILKENLIYNTDLIIEPELRFNTSKWRTAEITHPCQK	464
Supergroup015--NEW-picorna_riverine_ORF32_SRR7687112_k141_121043_flag1_multi49_len9249	Supergroup015	TYLSEYFYLINDFGDCKEFNILERNLQNISIHNILPIDLSDIFYSFENKYQLTLNLGNKYADLLNKVPRNHPLGIFRDSIINQYLTPIDFLLRYCPYCGCTYELSDYKNEYVMLYNGQLVDYIPFKYHEDFNCYNCSSKFLVARHYEYVDIIKSTEILKFSDMEEQMNRVKQEEGVDKELIYPSLPKNRLVSRKEYDNYCKQVSECAGLDCTVQIEPYERYVRRNQHLPSTTKYNNMREQGRRQNRRRRQEVSDSEDEEEFKKTECLFRKDGKPEEIKPIPRLPKNRLATKDEYNEYRIKYYNYMREQDGARVTLETYNQYIETNNFKFKNMVEQTKIEDAKNFVTSIPNIFSYQEVMEKLKPINTITSLYKIYTSDTVYDALAEVLRLLETHNLYWNLDTNKLITCIDCICSLLKSIRDVPELISQIPGMDRISNLPGTDNQNVDQFPEMQEETFKIDEEGFLAKALEFARQFGIKEDVIKAGGPVVALLVSTVASIALIGCGSKINSMNLTSGMSAMVHTMAMECRDWKILLSSLKDTWAFIASSLGKFLGFTYLDEKTSLRTELVARLEKLKKDIDELDEQKELNFSIINDPFYFDNFQKRFKDLEKLLFDMIKSDQNLASFRLVLDKLKERMMTIRNDYTSLFNSKCGKQQPTTIYIGSELSGIGKTTFMEWCVEPLSLKYGRALTKYVKGTEDYWSNYVYQDILHWRDFNQKKTNEEHIELINIYDPSPTQLNMSDNDQKGRQFKSRFMFIDSNTLYIRRSAMIDDASKLDRRRDFLFEAFTEFRSTPDKPTPGSAEEAINNLYLVSRPRVKQNDGAPQFNTEYFTIDGRSIRIGNNGVEVPTQRFHVIIDRLYEHEVANNTAYLAKCKRIFDAEKERQLMEEQTLFPAISQNEAESKKVILLIGAPGTGKTTLARKFNPIREDGDFKYDEFTIQNTSENIRKYILRSYDVGDKNVILTANITDFEAWLDTLTLEQEDAIMRRCIKIDVEFAIKKSGWFKGYLTNPIYYTKEEVEDENNKSLYSRMVAFKVNGINIKVTGASKLIEDNLKKDIKNVISYNSTPRIKINRDLAKNLVEFDMYWRDVDEISQKSIFELMKITKIIRTTLPYGTITKAFAQIVKDVFNNYTLCKDLEDGLNQLNSLRIDSPLEFDCVIKLKDEAFFLTTDDDGKIVFCICDDSFEYKINEQNEVLCFFLGEFLWKVEGRVATWYRHIQRNVELVTIDYTNLTPPSRDLVKYCDHFLNFLKTGFAALAIKQLCTKNKNNLGEETYDVYDQSFTQKPVSYQNNAQFSKTNNVNFNRNSNFNPVEETSADAYLNKQNKQPRTNTKKNTNFEFKLRNETSADAYLNKNNKQPKSNTKKNSNFVFKNPVKKRDMENEACLDIQSAQLADIVMNQNYPLYINNIQVCYGQGFYKSYILTVGHLSGEAKVKIDNVLYSTKVIAVDVVRDLAIIKVIGKSVNFKDIRKYFQKERVNNSLDGFKATLYCRSPTGNIYEKPITLKEQRVLEIRNSKLKDGLLYNVQSLEGNHPIQTQAGFCGSPMLICNSAYPEKILGLHVAADDIHGLTSVVFRSDLYFEEEEVTMTEEIKEESIVVLPFQQATIEELELPLGLETPLRCVGRAGNYKDGSFVSNKAFSSHLTQIYPSPFSTDDETVFEPSILSETDPRLEVPCYNIIYKGLNKFAKEQKSINLQYLDECVEELSEVLLEGIRRVGMQSKILTIDEIINGCSYYSTSPSLNMSSGVGYPHSYECGGMTHKADAFYFNLDTCKYEFAKNKYGEQIQSDLNSYLNYLENNEGRTAVIYVAQKKDEVLKLKKIRDCGTRIFEMGPLYHFMAMKKYYGAAQALLTLVNSSIPFKIGINASSIEYSKLHKYLLRTGNLGMNCDYTGFDSSHPEEFLKRYHKIYNRIYQETDPNWCQADDDMRRKLHEQENRPLVLVDDLIIECPGGLMSGGEDTGGKNNIAGNLNMRYAWKVLSAQYCQEKFYKYDEYTTDATFGDDLIKTIHPDVLSWYNPQNIQLVLNEIGFTITSADKETELKIEPLDNLTFLKRSFEYVTVNINGVKQKFLVGALEDNCFLKMLNWCKASKRHKYYRGESVHYDPSTIGLSALTCLSEAALKGKVVFERTRQHLLQCAKTYQMVLPKLPTFEKAFYETYFCSNFPQLETKEIINIDIKHNLHPLYQRNFIFGDRSFVSIMHCYEYIRAKSHQQIEKAEFYYNNPTKCKYVYYPDNRRFKPDKLMYRIISTVFKEYTFDNFNLNSKYIVDYGHKYFGFTVGDAVTNRYGELLTQFAISKLPKENLQSESNLSLNLTDNINYLNTNFNIDCPILKENLIYNTDLIIEPELRFNTSKWRTAEITHPCQK	2368
Supergroup015--NEW-picorna_riverine_ORF3_SRR7687138_k141_79019_flag1_multi12_len2839	Supergroup015	SGGEDTGGKNNIAGNLNMRYAWKVLSAQYCQEKFYKYDEYTTDATFGDDLIKTIHPDVLSWYNPQNIQLVLNEIGFTITSADKETELKIEPLDNLTFLKRSFEYVTVNINGVKQKFLVGALEDNCFLKMLNWCKASKRHKYYRGESVHYDPSTIGLSALTCLSEAALKGKVVFERTRQHLLQCAKTYQMVLPKLPTFEKAFYETYFCSNFPQLETKEIINIDIKHNLHPLYQRNFIFGDRSFVSIMHCYEYIRAKSHQQIEKAEFYYNNPTKCKYVYYPDNRRFKPDKLMYRIISTVFKEYTFDNFNLNSKYIVDYGHKYFGFTVGDAVTNRYGELLTQFAISKLPKENLQSESNLSLNLTDNINYLNTNFNIDCPILKENLIYNTDLIIEPELRFNTSKWRTAEITHPCQK	412
Supergroup015--NEW-picorna_riverine_ORF3_SRR7687206_k141_149009_flag1_multi4_len1124	Supergroup015	DLLALHCAGDDSKGYASILKDDTYNQIRDIMLSGKQIEFEPVPSDYQDFSGRRLYYQDKEIKPSQPMQESRYKQTELHMSKVDYQDKYIYTIDEAGKHRLQDVDVKTIWMEDRDGELITMEAPLKQCPNFKSEGDARTTLHSMAMKSFKPTGKVNKIDLEFARKYIQSFIKPFDQITRHEAIFGNEKLKELNKQSSNGYGMPKGKKSLIDYEMKTITPKLERMLDEFDYKLRNNELKITDILAIETFKDEMRTEAKADTPRTFRVLPLPVIARTKQFLANLLIQIREDMWENQIAIGFNPYLHAHKMKETFDKMAIVFDVDVKNWDGSVLAQIQQMINDVVLDNYIGTDKDSLGLLLSTLINGFVLIGDHVYQN	374
Supergroup015--NEW-picorna_riverine_ORF3_SRR8438250_k141_81499_flag1_multi23_len3177	Supergroup015	YGAAQALLTLVNSSIPFKIGINASSIEYSKLHKYLLRTGNLGMNCDYTGFDSSHPEEFLKRYHKIYNRIYQETDPNWCQADDDMRRKLHEQENRPLVLVDDLIIECPGGLMSGGEDTGGKNNIAGNLNMRYAWKVLSAQYCQEKFYKYDEYTTDATFGDDLIKTIHPDVLSWYNPQNIQLVLNEIGFTITSADKETELKIEPLDNLTFLKRSFEYVTVNINGVKQKFLVGALEDNCFLKMLNWCKASKRHKYYRGESVHYDPSTIGLSALTCLSEAALKGKVVFERTRQHLLQCAKTYQMVLPKLPTFEKAFYETYFCSNFPQLETKEIINIDIKHNLHPLYQRNFIFGDRSFVSIMHCYEYIRAKSHQQIEKAEFYYNNPTKCKYVYYPDNRRFKPDKLMYRIISTVFKEYTFDNFNLNSKYIVDYGHKYFGFTVGDAVTNRYGELLTQFAISKLPKENLQSESNLSLNLTDNINYLNTNFNIDCPILKENLIYNTDLIIEPELRFNTSKWRTAEITHPCQK	523
Supergroup015--NEW-picorna_riverine_ORF44_SRR7687094_k141_108923_flag1_multi7_len3246	Supergroup015	GPLYHFMAMKKYYGAAQALLTLVNSSIPFKIGINASSIEYSKLHKYLLRTGNLGMNCDYTGFDSSHPEEFLKRYHKIYNRIYKETDPNWCQADDDMRRKLHEQENRPLVLVDDLIIECPGGLMSGGEDTGGKNNIAGNLNMRYAWKVLSAQYCQEKFYKYDEYTTDATFGDDLIKTIHPDVLSWYNPQNIQLVLNEIGFTITSADKETELKIEPLDNLTFLKRSFEYVTININGVKQKFLVGALEDNCFLKMLNWCKASKRHKYYRGESVHYDPSTIGLSALTCLSEAALKGREVFERTRQHLLQCAKTYQMVLPKLPTFEKAFYETYFCSNFPQLETKEIINIDIKHNLHPLYQRNFIFGDRSFVSIMHCYEYIRAKSHQQIEKAEFYYNNPTKCKYVYYLDNRRFKPDKLMYRIISTVFKEYTFDNFNLNSKYIVDYGHKYFGFTVGDAVTNRYGELLTQFAISKLPKENLQSESNLSLNLTDNINYLNTNFNIDCPILKENLIYNTDLIIEPELRFNTSKWRTAEITHPCQK	535
Supergroup015--NEW-picorna_riverine_ORF4_SRR8438011_k141_21266_flag1_multi12_len3311	Supergroup015	LVNSSIPFKIGINASSIEYSKLHKYLLRTGNLGMNCDYTGFDSSHPEEFLKRYHKIYNRIYKETDPNWCQADDDMRRKLHEQENRPLVLVDDLIIECPGGLMSGGEDTGGKNNIAGNLNMRYAWKVLSAQYCQEKFYKYDEYTTDATFGDDLIKTIHPDVLSWYNPQNIQLVLNEIGFTITSADKETELKIEPLDNLTFLKRSFEYVTININGVKQKFLVGALEDNCFLKMLNWCKASKRHKYYRGESVHYDPSTIGLSALTCLSEAALKGREVFERTRQHLLQCAKTYQMVLPKLPTFEKAFYETYFCSNFPQLETKEIINIDIKHNLHPLYQRNFIFGDRSFVSIMHCYEYIRAKSHQQIEKAEFYYNNPTKCKYVYYLDNRRFKPDKLMYRIISTVFKEYTFDNFNLNSKYIVDYGHKYFGFTVGDAVTNRYGELLTQFAISKLPKENLQSESNLSLNLTDNINYLNTNFNIDCPILKENLIYNTDLIIEPELRFNTSKWRTAEITHPCQK	514
Supergroup015--NEW-picorna_riverine_ORF5_SRR7687135_k141_16544_flag1_multi4_len1648	Supergroup015	SETDPRLEVPCYNIIYKGLNKFAKEQKLINLQYLDECVEELSEVLLEGIRRVGMQSKILTIDEIINGCSYYSTSPSLNMSSGVGYPHSYECGGMTHKADAFYFNLDTCKYEFAKNKYGEQIQSDLNSYLNYLENNEGRTAVIYVAQKKDEVLKLKKIRDCGTRIFEMGPLYHFMAMKKYYGAAQALLTLVNSSIPFKIGINASSIEYSKLHKYLLRTGNLGMNCDYTGFDSSHPEEFLKRYHKIYNRIYQETDPNWCQADDDMRRKLHEQENRPLVLVDDLIIECPGGLMSGGEDTGGKNNIAGNLNMRYAWKVLSAQYCQEKFYKYDEYTTDATFGDDLIKTIHPDVLSWYNPQNIQLVLNEIGFTITSADKETELKIEPLDNLTFLKRSFEYVTVNINGVKQKFLVGALEDNCFLKMLNWCKASKRHKYYRGESVHYDPSTIGLSALTCLSEAALKGKVVFERTRQHLLQCAKTYQMVLPKLPTFEKAFYETYFCSNFPQLETKEIINIDIKHNLHPLYQRNFIFGDRSFVSIMHCYEYIRAKRSE	548
Supergroup015--NEW-picorna_riverine_ORF64_SRR7687292_k141_96166_flag1_multi8_len4680	Supergroup015	KIRAGDYKNYDSTASFQSGMSYAKAANAWYRDSEENQRIRYVLMATCVFSTQIVEDIIILFRQGNPSGFRATTHFNDFNNMRYHRHAFLEFTPFNMSTYYLHNRSKFCGDDNLVKWSNEALKYITPEKWVRWLASIGVTYTTADKQDGELLVDTAIEDATFVKRSFVKHPIYNVICAPLDFDVIDNIARWSESNPANMEDQMQRFNAALLELSNYSKHIFSRYRERFVEYCGMLVASGYSISASRLLHYDDCERMKWPHLFEITTWQRLDPHLTSQETLQSVRPTEDALYCSSQGALGDQGKNQVEFAGTIVINPASYELTGNSLKLIKPQSHEVKHTGKRTIARARPQIDHEYLESVRDYVEEYKRKYGDSPFAPMNIPSTQEDTPKPQMDLCFENGTTHFYNMTTTMATHNATSSAQKLAVGLVTLGVCFVALSVPAIITIVEHLRFRKLRVRSVNKSSVETSYEPPTVPLFPDENNNPDVIEPQMETDKNEQTDTSSFDDSEATPSERRCSNTDCYCSSTTGVRFALMMASIRKLIAYIIHWNSRFDLCEDHLPCMELGILTGEMEEIFELVTKSTPFTHVSFDEDYNEQILEKTLSFSCCEGGAYDILARAIMMCEFISDMAKLTLKRPFCTLNGLHCSEQTRMRFRAAKVRARILVILERIKKIKSTQCQRTNEDTQRSFRNRCRDLTIQPQMDVPGGAPTSVSEEEITTFIDKNETHDVDTHKGSRVARIGYPRVDIESLVCRPYEVLSVSWRPTQAMGTQVFNFTLPNAIVPKIKAYIERAVYWQPSFEVEFRLNAAPQHYGTILINPLPDPSTLDPNYWSLNGAATGTWSKLRAGANQVLTMSLPWISLYDKMRTNTTNAAFETWEVRGYVLSPLTTISTPQNVTITVYCRVTDPRLEGYQSRAISPMPQMEMPEDDDYFPKTKNSLRITGGSSHMERPVRPAMPAVHKRILQMAKSREENEVKTASGSISKALGIAGTIGLAASPIPSIGWILGGIGGLLKAGSHVASFFGYSAGRNLSYTSPVVRRSAITCKVSDTALSMSSSPFDANVGINHSLANSSINDMGILHYIQRPCVVQAGKIMTTDLPGKLLLSRPLLPGFVSLSGSRTFTHAGFVCSLFGQWRGSMCYNLSFVCTPFHSCRVRICFNPANNNVVTPDDLVGVVLDITKDTEYNFSIPFISTTPVKITPINVMAGYGFLQVYLLNTVVDGGSGSAPIYYELTEIPGADFQFFDYRPNTNAFYNNVAPADRAPAASAKEVETEVIYENEIEAQMDVETGMCELPSSSYSCLQKQHFPPLGNIESGCNISLVTSPDEYVSFKQLFNLLAPIYFMDSNGQAVVESTLPKDLTFGNSLRGPRLASTTCLNLWNPTLRLSRLFRYWRGSLRFAIHYKEQPKWVRVFSQPLRNFDVVTTRYTVEPSASPQSFDTIAAPLYHIESLSDKYVDFQTTWRCPTKCRVTYNYTLTEPTADGWTITDNFFVGTDAEYRGTIYCSGGDDFTCGYQMPQLPSSQSTLSPRKTS	1528
Supergroup015--NEW-picorna_riverine_ORF6_SRR7687092_k141_4078_flag1_multi13_len4039	Supergroup015	MSLLKNKKSINLQYLDECVEELSEVLLEGIRRVGMQSKILTIDEIINGCSYYSTSPSLNMSSGVGYPHSYECGGMTHKADAFYFNLDTCKYEFAKNKYGEQIQSDLNSYLNYLENNEGRTAVIYVAQKKDEVLKLKKIRDCGTRIFEMGPLYHFMAMKKYYGAAQALLTLVNSSIPFKIGINASSIEYSKLHKYLLRTGNLGMNCDYTGFDSSHPEEFLKRYHKIYNRIYKETDPNWCQADDDMRRKLHEQENRPLVLVDDLIIECPGGLMSGGEDTGGKNNIAGNLNMRYAWKVLSAQYCQEKFYKYDEYTTDATFGDDLIKTIHPDVLSWYNPQNIQLVLNEIGFTITSADKETELKIEPLDNLTFLKRSFEYVTININGVKQKFLVGALEDNCFLKMLNWCKASKRHKYYRGESVHYDPSTIGLSALTCLSEAALKGREVFERTRQHLLQCAKTYQMVLPKLPTFEKAFYETYFCSNFPQLETKEIINIDIKHNLHPLYQRNFIFGDRSFVSIMHCYEYIRAKSHQQIEKAEFYYNNPTKCKYVYYLDNRRFKPDKLMYRIISTVFKEYTFDNFNLNSKYIVDYGHKYFGFTVGDAVTNRYGELLTQFAISKLPKENLQSESNLSLNLTDNINYLNTNFNIDCPILKENLIYNTDLIIEPELRFNTSKWRTAEITHPCQK	683
Supergroup015--NEW-picorna_riverine_ORF6_SRR8438010_k141_82548_flag1_multi13_len6969	Supergroup015	FNCYNCYGKSLVARHYEYIDIIKPTNILKFSDMEEQMNRVKQEEDVDKELIYPSLPKNRIVSRKEYDNYCKQVSERAGLDCTVQIEPYERYVRRNQHLPSTTKYNNMREQGRRQNRRRRQEVSDSEDEEEFKKTECLFRKDGKPEQIKPMPRLPKNRLATKDEYNEYRIKYYNYMREQDGARVTLETYNQYIERNNFKFKNMVEQTKIEDAKNFVTSIPNIFSYQEVMEKLKPINTITSLYKIYTSDTVYDALAEVLRLLETHNLYWNLDTNKLITCIDCICSLLKSIRDVPELISQIPGMDRISNLPGTDNQNVDQFPEMQEETFKIDEEGFLAKALEFARQFGIKEDVIKAGGPVVALLVSTVASIALIGCGSKINSMNLTSGMSAMIHTMAMECRDWKILLSSLKDTWAFIASSLGKFLGFTYLDEKTSLRTELVARLEKLKKDIDDLDEQKELNFSIINDPFYFDNFQKRFKDLEKLLFDMIKSDQNLASFRLVLDKLKERMMTIRNDYTSLFNSKCGKQQPTTIYIGSELSGIGKTTFMEWCVEPLSLKYGRALTKYVKGTEDYWSNYVYQDILHWRDFNQKKTNEEHIELINIYDPSPTQLNMSDNDQKGRQFKSRFMFIDSNTLYIRRSAMIDDASKLDRRRDFLFEAFTEFRSTPDKPTPGSAEEAINNLYLVSKPRVKQNDGAPQFNTEYFTIDGRSIRIGNNGVEVPTLRFDVIIDRLYEHEVANNTAYLAKCKRIFDAEKERQLMEEQTLFPAISQNEAESKKVILLIGAPGTGKTTLARKFNPIREDGDFKYDEFTIQNTSENIRKYILRSYDVGDKNVILTANITDFEAWLDTLTLDQEDAVMRRCIKIDVEFAIKKSGWLKGYLTNPVYYTKEEVEDENNKSLYSRMVAFKVNGINVKVTGASKLIEDNLKKDIKNVISYNITPRIKINRDLAKNLVEFDMYWRDVDEISQKSIFELMKITKIIRTTLPYGIITKAFAQIVKDVFNNYTLCKDLEDGLNQLNSLRIDSPLDFDCVIKLKDEAFFLTTDDDGKIVFCICDDSFEYKINEQNEVLCFFQGEFLWKVEGRVATWYRHIQRNVDLVTIDYTNLTPPSRDLVKYCDHFLNFLKTGFAALAIKQLCTKNKNNLDEETYDVYDQSFIQKPVSYQNNAQFSKTNNVNFNKNSNFNPVEETSADAYLNKQNKQPKTSTKKNTNFEFKLRNETSADAYLNKNNKQPKSNTKKNSNFVFKNSVKKRDMENEACLDIQSAQLADIVMNQNYPLYINNIQVCYGQGFHKNYILTVGHLSGEAKVKIDNVLYSTKVIAVDVVRDLAIIKVIGKSVNFKDIRKYFQKERVNNSLDGFKATLYCRSPTGNIYEKPITLKEQRVLEIRNSKLKDGLLYNVQSLEGNHPIQTQAGFCGSPMLICNSAYPEKILGLHVAADDIHGLTSVVFRSDLYFEEEEITMTEEIKEESIVVLPFQQVTIEELELPLGLETPLRCVGRAGNYKDGSFVSNKAFSSHLTQIYPSPFSTDDETVFEPSILSETDPRLEVPCYNIIYKGLNKFAKEQKSINLEYLDECVEELSEVLLEGIRRVGMQSKILTIDEIINGCSYYSTSPSLNMSSGVGYPHSYECGGMTHKADAFYFNLDTCKYEFAKNKYGEQIQSDLNSYLNYLENNEGRTAVIYVAQKKDEVLKLKKIRDCGTRIFEMGPLYHFMAMKKYYGAAQALLTLVNSSIPFKIGINASSIEYSKLHKYLLRTGNLGMNCDYTGFDSSHPEEFLKRYHKIYNRIYKETDPNWCQADDDMRRKLHEQENRPLVLVDDLIIECPGGLMSGGEDTGGKNNIAGNLNMRYAWKVLSAQYCQEKFYKYDEYTTDATFGDDLIKTIHPDVLSWYNPQNIQLVLNEIGFTITSADKETELKIEPLDNLTFLKRSFEYVTININGVKQKFLVGALEDNCFLKMLNWCKASKRHKYYRGESVHYDPSTIGLSALTCLSEAALKGREVFERTRQHLLQCAKTYQMVLPKLPTFEKAFYETYFCSNFPQLETKEIINIDIKHNLHPLYQRNFIFGDRSFVSIMHCYEYIRAKSHQQIEKAEFYYNNPTKCKYVYYLDNRRFKPDKLMYRIISTVFKEYTFDNFNLNSKYIVDYGHKYFGFTVGDAVTNRYGELLTQFAISKLPKENLQSESNLSLNLTDNINYLNTNFNIDCPILKENLIYNTDLIIEPELRFNTSKWRTAEITHPCQK	2238
Supergroup015--NEW-picorna_riverine_ORF7_SRR7687122_k141_136095_flag1_multi35_len9121	Supergroup015	FYSFENKYQLTLNLGNKYADLLNKVPRNHPLGIFRDSIINQYLTPIDFLLRHCPYCGCTYELSDYKNEYVMLYNGQLVDYIPFKYHEDFNCYNCSSKFLVARHYEYVDIIKSTEILKFSDMEEQMNRVKQEEGVDKELIYPSLPKNRLVSRKEYDNYCKQVSECAGLDCTVQIEPYERYVRRNQHLPSTTKYNNMREQGRRQNRRRRQEVSDSEDEEEFKKTECLFRKDGKPEEIKPIPRLPKNRLATKDEYNEYRIKYYNYMREQDGARVTLETYNQYIETNNFKFKNMVEQTKIEDAKNFVTSIPNIFSYQEVMEKLKPINTITSLYKIYTSDTVYDALAEVLRLLETHNLYWNLDTNKLITCIDCICSLLKSIRDVPELISQIPGMDRISNLPGTDNQNVDQFPEMQEETFKIDEEGFLAKALEFARQFGIKEDVIKAGGPVVALLVSTVASIALIGCGSKINSMNLTSGMSAMVHTMAMECRDWKILLSSLKDTWAFIASSLGKFLGFTYLDEKTSLRTELVARLEKLKKDIDELDEQKELNFSIINDPFYFDNFQKRFKDLEKLLFDMIKSDQNLASFRLVLDKLKERMMTIRNDYTSLFNSKCGKQQPTTIYIGSELSGIGKTTFMEWCVEPLSLKYGRALTKYVKGTEDYWSNYVYQDILHWRDFNQKKTNEEHIELINIYDPSPTQLNMSDNDQKGRQFKSRFMFIDSNTLYIRRSAMIDDASKLDRRRDFLFEAFTEFRSTPDKPTPGSAEEAINNLYLVSRPRVKQNDGAPQFNTEYFTIDGRSIRIGNNGVEVPTQRFHVIIDRLYEHEVANNTAYLAKCKRIFDAEKERQLMEEQTLFPAISQNEAESKKVILLIGAPGTGKTTLARKFNPIREDGDFKYDEFTIQNTSENIRKYILRSYDVGDKNVILTANVTDFEAWLDTLTLDQEDAIMRRCIKIDVEFAIKKSGWFKGYLTNPIYYTKEEVEDENNKSLYSRMVAFKVNGINIKVTGASKLIEDNLKKDIKNVISYNSTPRIKINRDLAKNLVEFDMYWRDVDEISQKSIFELMKITKIIRTTLPYGTITKAFAQIVKDVFNNYTLCKDLEDGLNQLNSLRIDSPLEFDCVIKLKDEAFFLTTDDDGKIVFCICDDSFEYKINEQNEVLCFFQGEFLWKVEGRVATWYRHIQRNVDLVTIDYTNLTPPSRDLVKYCDHFLNFLKTGFAALAIKQLCTKNKNNLGEETYDVYDQSFTQKPVSYQNNAQFSKTNNVNFNRNSNFNPVEETSADAYLNKQNKQPRTNTKKNTNFEFKLRNETSADAYLNKNNKQPKSNTKKNSNFVFKNPVKKRDMENEACLDIQSAQLADIVMNQNYPLYINNIQVCYGQGFYKSYILTVGHLSGEAKVKIDNVLYSTKVIAVDVVRDLAIIKVIGKSVNFKDIRKYFQKERVNNSLDGFKATLYCRSPTGNIYEKPITLKEQRVLEIRNSKLKDGLLYNVQSLEGNHPIQTQAGFCGSPMLICNSAYPEKILGLHVAADDIHGLTSVVFRSDLYFEEEEVTMTEEIKEESIVVLPFQQATIEELELPLGLETPLRCVGRAGNYKDGSFVSNKAFSSHLTQIYPSPFSTDDETVFEPSILSETDPRLEVPCYNIIYKGLNKFAKEQKSINLQYLDECVEELSEVLLEGIRRVGMQSKILTIDEIINGCSYYSTSPSLNMSSGVGYPHSYECGGMTHKADAFYFNLDTCKYEFAKNKYGEQIQSDLNSYLNYLENNEGRTAVIYVAQKKDEVLKLKKIRDCGTRIFEMGPLYHFMAMKKYYGAAQALLTLVNSSIPFKIGINASSIEYSKLHKYLLRTGNLGMNCDYTGFDSSHPEEFLKRYHKIYNRIYQETDPNWCQADDDMRRKLHEQENRPLVLVDDLIIECPGGLMSGGEDTGGKNNIAGNLNMRYAWKVLSAQYCQEKFYKYDEYTTDATFGDDLIKTIHPDVLSWYNPQNIQLVLNEIGFTITSADKETELKIEPLDNLTFLKRSFEYVTVNINGVKQKFLVGALEDNCFLKMLNWCKASKRHKYYRGESVHYDPSTIGLSALTCLSEAALKGKVVFERTRQHLLQCAKTYQMVLPKLPTFEKAFYETYFCSNFPQLETKEIINIDIKHNLHPLYQRNFIFGDRSFVSIMHCYEYIRAKSHQQIEKAEFYYNNPTKCKYVYYPDNRRFKPDKLMYRIISTVFKEYTFDNFNLNSKYIVDYGHKYFGFTVGDAVTNRYGELLTQFAISKLPKENLQSESNLSLNLTDNINYLNTNFNIDCPILKENLIYNTDLIIEPELRFNTSKWRTAEITHPCQK	2326
Supergroup015--NEW-picorna_riverine_ORF8_SRR7687309_k141_27633_flag1_multi5_len1028	Supergroup015	IARKAGANKKVEMLPAEKIYKMATRWFYALDGEDFLSQRSILWGIMESLSLVGLKGGFGFGMDVWDYNFIYEEGKKFSWFSDEDGKSMDMSQLYSMFVAVFLFLADTGMAKGVYSSDESAKIIHPDVPPLSVFGVQVFTEIVTMALTVYLYRSAEVQFGQGHSSGWWLTWLFNVIAVKICKVWAFVKMRGFNRSNESLSLYLQDTFSVGAGDDSISFYRGAVAGWFLENDWAQTVYADLNVLFTDPVDKLKRPSLRPTAHLLGTTFCGRNLTFFEGTVVGALEWKRLKKSLQFCKRGHYTNTFVAHVVHSYAEMALYGEKVYRKLMKTFPHCLKLDYQNARQ	342
Supergroup015--NEW-picorna_riverine_ORF93_SRR7687090_k141_5821_flag1_multi9_len7157	Supergroup015	MEFVELECKVKFLTIDEIINGCSYYSTSPSLNMSSGVGYPHSYECGGMTHKADAFYFNLDTCKYEFAKNKYGEQIQSDLNSYLNYLENNEGRTAVIYVAQKKDEVLKLKKIRDCGTRIFEMGPLYHFMAMKKYYGAAQALLTLVNSSIPFKIGINASSIEYSKLHKYLLRTGNLGMNCDYTGFDSSHPEEFLKRYHKIYNRIYKETDPNWCQADDDMRRKLHEQENRPLVLVDDLIIECPGGLMSGGEDTGGKNNIAGNLNMRYAWKVLSAQYCQEKFYKYDEYTTDATFGDDLIKTIHPDVLSWYNPQNIQLVLNEIGFTITSADKETELKIEPLDNLTFLKRSFEYVTININGVKQKIFSRSFRR	367
Supergroup015--NEW-picorna_salt_marsh_ORF10_SRR11827441_k141_3456_flag1_multi6_len3182	Supergroup015	MTVKLPTVQILVLVARSLTEITIEDDRSGVRALMAHYYPQQPLCYYWGAVMVFHPIYSASTRKITIDTAFITLYDYSVKFIAALNLSAARYVKAVQDCEKISGGIKPLGVFAQSGGLDDDIIVSKLKDFADVEIALRSAIISLGSRKIEPSGKFATAFRHIYVMNPNLCYLFFYRRHFEDYIRAGGFDEERFFTDLSKAAIEAKTIENFVEIMFAHFESTTYLFHCIKNAALDMWGYVLAFCENQTLMSILGFAIGYYGTTLICEFLKSWTVDAQIGDQHQPGVNTLTSTPNVESVSNGMEKAMYRMFQVLPNGNRVYAGIGTLISTGALLVPNHFVSSWKGDAYIERVSGDVRFVIKGGLSHLKKAFLSCDGKGLDACILDVSLHPFPVVHKSPALKKFWTKDDMTNAVLPNVKQGDANIRIVAKLFNSAGYSTISSFLDSRKLTLVSYANVQGGGHVYFSNYQATAGNCGSPIYRDNTIACNSPVMGIHCGSDTRGTSSIVPITQNILEDGLRQLGMSCTFIDLIGPGSKEFTTDVNSDIKSIFANMTEIGSMTSPNQSTKFVIVNAQNGYADEHTSNYAYFIGSALAQAGVNIHPKPKDGLPEDAQVPTKLFDYSKVCEDDKHQHTEDCFRSPYKIAYALSTDRKGNDLPDPLLESVMRYMQRRYYKNSTQFDYKILSLDEAIDGFNSLEHINFDSSTGLQYGKIRKKGDLSATRQLVQSAIFRHDMEKFMESIRDPNRPVYRTPTKQFIKDELMKLRKYREGRMRVINAMTTQDKVLSRQILGSAVLYFNNNQIENTGGIANCINPIKDAPRMYDWLHFRDMPNLIIGPDEECFTDIDVKAQDVTSDRYLTLRVKHMLCDLFPSHRFLLRRYFDATTTSFNVASDTLQGFKQNNLFTVSDGGIASGEFTTSLINCLIAQLMFLSAIVYITKIDYQSDKVIDEVLDRVRGVVGGDD	959
Supergroup015--NEW-picorna_salt_marsh_ORF10_SRR11829260_k141_13955_flag1_multi8_len1472	Supergroup015	VCSSDLLPGFSMIKLEPWHIRDNNRSPLHISRDDFDIVEGEGDMAYIVFKRGTSNINDSTALGKYAATNINASTAVYRLNPDDLTLESVGKPSKASSNLKVGKTGYVENNYYSIYGLSTKDGDCGMPYFAKIDGLWKLAFIHAGEFHNGSSAVIPFKLVDEVKPHGVQGLHITEDVQALLTRKWKTPFDISNSVAMCGSTVFYSGKGGNEYKPHPFMPYYDPEVIKDVKRPINRNQARAFAKWYIKRRMQIDPMSIELKSTIKNNPSLLWQGFVEEFKIWEGGIQVRDIKEALFGCDYWNGLSRKTSIGLWKHLCGDPDLKQHIYETQIIPDNLIQAVNERLELLKQGKCWWMVTGLCLKAELLPYSKEYPRVFMPINFPDLLVFKMVLGDMMQLLGVNSSTKNYCRYNPHGMQVQRLYQMLTKFDKHGEGDVSSLDNNQKPSMAHVFGLFMANISGTKGTVWIMIYTLCANVTVYVFVHNGMFYMSYIG	490
Supergroup015--NEW-picorna_salt_marsh_ORF11_SRR6981017_k141_132100_flag1_multi3_len901	Supergroup015	VKSICETIYGLDGNPSVRRMNPKASPGPVFRNIIKQKYGFPAATNADWMALRNTTTDELALWIEKNKDLSPIDVGEEGFITEYAAYERQVLNDFDRGVIHPTLVIDMPKAETRSLEKIEDVKTRIFSVFSDVRAQIFIKRLLGGAFEMMESRPVISTIGLGLNVYSHKHVSQLVGVLTCEGPSCIIAGDFKNFDGSHPHRSIDLISSEIVEQFYPLHSPQLKSLMKYALRSVTSVIHKANHLIWQSESSLPSGVYGTTGFNCLLNDAGHRYCFIALARRHAPELANNISYDRLVHPVYFG	300
Supergroup015--NEW-picorna_salt_marsh_ORF126_SRR11829143_k141_147225_flag1_multi9_len5903	Supergroup015	KIEPNSLDLKERMNVQKAKLKLAKAYETHGSFVEHLNAVVHKNVYAVYSGPGRIGWMLSLGLGWCVMPLHLFEAGNLSFRSNPCHNAAYRGETQTFNKITDVRKAERTDRVYFRVPGICSPKIVSRLLTLEDLNKSDWKTLLMVAVPVPKDGNFVSSSCSKPKLKQILSYGKGKSYTLPTHISCVRAGYKGESGAPAFTSSNTLGDRCLIGYHAAGTRTADSVIAPLIREEVLEIVPELHKKYRNDPMKESEYDPHSADLFYSTFQGLSYLGEVPRSKAHFEPGVTRIEPSPLNPASSDFVGIEPLHPIMTEPCFMKTTVEGDRVFDPFISWSAKTLRVKKKVPEKMVTIVSRRLLNYIPPPVVNEISDEQVLNGFTAYNLKPIDPSTSAGFDYAQRPGVKGKTPYLVRNDKDELVKSPEFQAEYDKMLAGIKSGDRMRIVMQVHRKDERINKIDKRPPEKELYFICAPALSGKTTICNRHPGLAYDIDDSPGYISNGLFGLGPDLHAVKSWLKTLPFGAVVFCHSPEEVHALGEKVSCIVFPTSEVLRDRGHGMPVRHSLAVRQRERLKNMRVTHRWFRTCQKALRWTIMKTKCRMFYGCSLMFLILYRRAFAELMVSLRSMKWRGPITLGMDEASSDWHYMVRELSSVCLDGDPRVLDDDVSSWDMDSDMFTIVTALVRCCEWYQIHLPKNPFHFLRRWIVDELQYVVLSICMHGSTVYASRYNQFPSGFADTTAINGLCNILRSETVIVGAGLAARHSWSVIYEALDHQIKQVVNGDDSLIVIDPAITWFDRIQRKVFLEAYFQMKLTSATKGEVQPGSTTFAEAQYNSHLFSTLRGEPIQVGVVTSLLKPDSLFDIPMYVTTSQPREVAFVQNLESAARYLAFYTPESCGNVRQDTMDYWNRALRKLDLPMIRLDPEVVLMDYLLEF	931
Supergroup015--NEW-picorna_salt_marsh_ORF134_SRR11827439_k141_29502_flag1_multi156_len7131	Supergroup015	YRYVTGVQTCALPILGNNFFFPNNQAMLRFRNSNIMRVSVQDLNILYNSIRRQDMTTEEIYEFSLRMASVWSLIFRKKIEIKKFVAGFYFYSFKVMKKIAFAKGNAELSNINLQQYLQNIEYMDKFIFLPVSLSVSKLRSAEFDFSDYYYARKDLFDLVTNFRLKLKQNTIDLIMEDLKIDFVFPSGKIRKLPKRTYEFVGHLKVDLDFDYSISEQFIMQFIETLENTGSISDSFKSSIQWLKSNNMPIEEIRRIVLLMVDINPIDYFDKYLYIEKKNLLKTKRKFEDWIKYKQTQDQIEFVNVKGKLWKNYARSQQAVASQWASFFKLHFGNRFYTLSNVLCLMADVCDKEGLVFCSTDEVPETSAKSRHEDDTNVLDQGLEDIKELYGDFKNHFATVKEESKLILNNCLEGTKSFKDSMSKLDSVFDKFHTGLSTSPNLKNLVSESISFSSISSGLGSLKMLVNSIFQGLVSKVFEVLQLGEPKNLPDFSYLLLVYMVWVNTESKTLKILLMLDLAASMGVFDMIIRVVKDFWSMVSNKLGTIFTSLDEFLEKKKKKIQTKYEKVTEPIAKLQEAKENLESEVHTDMNSWAGTILDLLTRGGPFVLGALAIALLGKSYKGCKKETTIFSVGNDIFKMAKNLSYLSLGLAAIPKIFENIILVFSYVVDYTKKLINKEHKTKIDKRNHIINFLKEANYMPGFSQVLFASDPIYCFTFLKHYTQLPEMREIAIDLKDANITRFYTDIEKKMGSMYNFVRSCLKMFSSTVEPIHIQMYSNRPGVGKTDTVSRLVQVAKKTLQKTAMTLDLKDPQITDIDLIDNGVMYFNDLLSYADNYQYQPIGIVDETDVFKTTPPEVIIQKMMLLSGNPCIVNKAALEDKGMMFETKVLFSSTNNLFPIINDMITVNAYYRRRKVFSVNPKKIFINEENDTIDWDKVDRTVNRTRCEHLEYQWLEESHTPDSPPNGTPKKDMPEVMDIEQLEQLIAILIEEHAATEEERLLEKNPMAYTLRKHLEYIHVLMKSMFKIKKDNFSQKILVSLEKVMEDLVAKNKIKLQVEQIVDDLRDYINRLVFESEINPDVFLEIKEFFENNTLCNLSERQILKILNFLKSKLTNLPHDGRDCSKVESSERDDSDDELLGSDDETVIEKSKWKCSACYCEELEALIVAFANVSHIKELDPILDKLNLLGVGNIVQQTSDVDNLYYNYELQQEGKYYSLYRVDNKMKVYKSWKGLDISKFEFKKSLGKWVYVCEDNLSKDIEDKILSFLVYYNDLYGHDSKQMEKLQREYQIKEEYAQGKWALKERSLKIGSAIMDGVKWVASKVFDYLSDVFRFMIFYFSALASFFVLFSIGQVLCGVQATSYSDKQRFQPSIQKKAPPPITIVKTTSSYEPNLRYDYVTDIKCVQKMMFKLFLLCDDGLSIRSRCTAVSLGGSAFMAPRHFFDKFEKTENCALYDHKRATYDCKPIEKFFRFQINKKDIIPIDHADAVVFEIKGFRAVLSAEKHFLKEEDLENNCVNFSFASATALHLREKTPFKTLTDFPQGKLQYEFGDTGYHPTVLDERFNHRAGYDHVINRVFRTTPPDSKSSIIQGDSGAPVLHGNVKMQSRFILGVAFCKDDMIFDSFYTCVVTQEQIAQAKSKLPFSTVVETCYYDAEPLSEDHRLYDVFENKAYLRKSPYPSLDIGTSPGFKKSPVYGVFPVESEPAIQSDKDPRIPKGERHFLKVSLNKYNGDTSFFITKQQEKQMLYFIEKIYKSHFYLIIPTLRVYTPREAITGIRMIGSTPINYHSSAGLPYSLEPGVKGKTPFIRFSEEHKSIYVQDRVYFDTEYMEESYLRGKVPYNTKSEYNKKELVGRNKIEQPKTRTVATGNFVHQIIYNRVNKDLFTKIKNMWNQQQTSPFAVGIDMEKHANLIAEHIRWHDYVFDFDVKAWEKSVNLQLCEMVITNRAKLVKLAYSWRGEKLPYDVEKMMQSLTIDFIDTDVAYSDVLFHKNSGLLSGHPGTFMENSDIHAMLICQIVFEITQKHNCGFKQNTILENIRFLVAADDIILSVSPLLRQFVTSETLKEGYAMFGFNITASDKTENISVKTFYECQFLKHTFRQETDNHGKTFIIAEPLTTIIYQLFNWINTESKLGTREQFLVNVENAFRFSYWRGIDFYESVRDRFNHSAGQIGIHWNYDFSEMESHILQSQERERFLLEAANPAEKPMDLVGTEDCDHLFL	2221
Supergroup015--NEW-picorna_salt_marsh_ORF13_SRR11829261_k141_36638_flag1_multi4_len901	Supergroup015	VSEYGFPTDDVGMEHHFPAELLHLVTQVINGVYAELDDEWSQEDDVARISLTEASAHNYLIYGCVMWLLLGGMPSGCPFTSFYEYMLQLLRAYGFWVKECRKHGFGYDDFFKLVYTKFLGDDSIFFVSDVCPWFNQVTLSEYCSTLGFELQNADKDKPMSTTNTHYTKIEFLGVKPRIVPNSPPGFIHRAILRDSAYDKMLNYVTTNDPLELFNRCAIALRFKWFSGEQAFTAFRRELEVALFDADIQTPYLPSYVELGADIMGESVFGDTFAYDDHTDVTRNVLEGAKRNIVVAAPFCS	300
Supergroup015--NEW-picorna_salt_marsh_ORF16_SRR11828458_k141_10529_flag1_multi5_len1089	Supergroup015	GSKEFTTDVVSDIKSIFANMTEVGSMTSPNQSTKFVIVNAQNGYADEHTSNYAHFIGTALSEAGVNIHPKPKEGLPEDAQVPTKLFDYSKVCNDDKHQHTEDCFRSPYKIAHSLGTDRKGNSVPDLLLESVKNYMQRSYFKNSTQFDYKILSLDEAIEGFNSLEHINYDSSTGLQYGKLRKKGDISATRQLVQSAIFRHDMNRFLESVMDPNKPVYRTPIKQFIKDELMKLRKYREGRMRVINAMTTQDKVLSRQILGSAVLYFNNNQIENTGGIANCINPIKDAPRMYDWLHFRDVPNLIIGPDEECFTDIDVKAQDVTSDRYLTLRVKHMLCDLFPSHRFLLRRYFDATTTSYNVASDTL	362
Supergroup015--NEW-picorna_salt_marsh_ORF16_SRR11828806_k141_68303_flag1_multi5_len1114	Supergroup015	GDLQPLHKKSNWNWIAHYRVEPIGSVRGHAAKMTSKYFKTKFFDIVVGLIPEVGEMQVPNFKTPLAPNGMKDYTRNPYAVNCLNLTRTKCNIPLSKLERAQALYLKRLLSDKEFVTVLKEIKPLTLEEALHGNEESKRLNFKTSMGFPENSPKYTSLVLIDAISSKYQLTDEQSDHLKRYIDSGCKGEFNHAVFTGALKDEPIKKSKMILAMIRMFYGAPFTLTIVGRMYFLPLINLFMKFPHLTETLIGVRTDSEMWSQVAENLLSYSDGGKVCNGDFQKWDVSLSVLLLLTAYGVLIELAKHSIHYSDEAIKIMESYTSDCVHPCVSINSDLADVHGINVSGVPTTTIVNSISESIAFRCAYMDITGDY	371
Supergroup015--NEW-picorna_salt_marsh_ORF16_SRR11829261_k141_47829_flag1_multi4_len902	Supergroup015	KISICDGVPVGYDPDCWKAVKKDTQFERTAIWNQDCGKDLAILSSKIDERDPWGTAMTKIAKHMRLRAHVPDRPLLAEGMRAYLNRFGPPAPDGKVLSFEEIVGIAFPPIGRKKAAGFPFGTKGSWLTDDGHLTEASIQLISAYMEKLREGDFVMFYAQACLKDEKLPLEKVRIGKTRLFYVMCMLHFLLMRVFFGDWIMDYKKSKEELKHTLGIAPKEFQWIADQLECPGYVFGDWDIAGCDHTVGPECIGPLLESLMRKYGNAGPRHHTMYGRLNGDNLARATLLEAIFNSPIVFNHD	300
Supergroup015--NEW-picorna_salt_marsh_ORF16_SRR11829261_k141_82618_flag1_multi5_len1240	Supergroup015	AKYLPTVEFSENLPKIVQQMGLIDGVHPNSDASRWTLYRGRSLPSVSHIPVGYTSNYPKPKFTCRETQIAHYFRDFGVPEYSKPYAGKACEQTGYMSPDVKRLDNMIDNGYIYELSGITAVRAMLSRLPIPTERYSPTEFYNTVAGHPDNVFWNGKDTSTSIGAELRALGLTKDTAYVKEGDGWTLHPILKPMFEAYDAEIRSGTALPMGFMSASRKDEAIKKEKADKGSARYFYVGCWLRGLVMRKYFLPIAGYIMAHPKETHCVVAINPMSYQWGELYSSFDPCGSNCWDGDHAAFDIRQNSTIYYYALYMKELSRMLGYTNEESDCLVRVIMASKRYCLEMSGCVYVCDAGTCSGLPDTIIRNSIVNAFVHYYALARIGHLKPVEVTMENGRPRYQSEEAKNSIVLACTG	413
Supergroup015--NEW-picorna_salt_marsh_ORF18_SRR6824969_k141_213427_flag1_multi3_len927	Supergroup015	VSESAIGLNRVGPEWNSFVSRFFSPRFVNNSFDGDYAAYDMSQSPQLREAASSVFINVARALKWSERDLSMLEKVLAMNVNPLVSFGGAIVRVIDLLLSGIYQTAHANGASSSLVLRCDFERFCNATGFSGDFTDHVLVGTLGDDLISAVSNELRAAGWTPQHLCDTAAMFGITMTDADKTGVPAFKQSEDLEFLKSFINYVPELKMNVNVVGPKSYFKSFQWFLKSPELTEGEYNVELAENALLESFWGGRLSYEEMRQRLSNYFTASGLPWFKGLEETYDEVMARKKSTIGVQNQPQLTTKTERGME	309
Supergroup015--NEW-picorna_salt_marsh_ORF18_SRR6980931_k141_268791_flag1_multi3_len1117	Supergroup015	TPVSKVQPSLLASEVERAFDLKRGMFGPPPFRFFEDGTPNWPYTVGLEQITHRGAHYVMEAVPHIRAMLLDVFSADLGIIRPLNDFEIRNGLPDKSVNPLNMKSSAGHPYNKEKRKMSPDKEPPYQLHSDAWVALARFEQSIDNGVPEVQLFKATLKDEPVLTGQKKKARLFQASSLTLTLWIRKHLGWLCSHMARYNLSLGVAIGMDCQGSRWHEMVTEFDTGEEDIIQYDYKKFDQHVSPAMKCEVVRFVCELMKRAGATSKWINHVRMGLSQWIFPTSVFDGVIMRLRNSNPSGIGVTTAFNCIDNMYRSYCAVYLITNRLDFDQFCKIMTYGDDAFLRCSDTRVTLQSMAKAFEMMGMTITPTEKDKA	372
Supergroup015--NEW-picorna_salt_marsh_ORF19_SRR11828806_k141_63228_flag1_multi5_len1128	Supergroup015	GMYVDSSKGLIYGFHVAGYAVSHTGYMTCLTKSDIQVGIDKIKSTSPTLVVHSAQEVVVDTYGKPYTIEEGVPLYQREDGNQENSRVTYFGKLHKDGVPERAHTRSPYMKTPFEGVAENLGKNQHRPPVDPNNIEKSMKTLNKLTRPVQHYEGALLVKAITDFKSVLLTTVRKNLDKSRQMLRRYSLQEALDGTGDFGMGPIPSQTSTGHPLNSSKSKHLKRDPLDPTAPQVPRVIESEHDIEGEVERVNTCWLEGKRAEAIWKAHSKVNELLEWNKAYEKVRKFYGSSFAILLAGRQALGGVAKFMNEFWEETECLVGINPMSADWKEFHDHLTGYSNTNMIAGDFSGFDTTMAAQITGAASQIIVEMYAEAGAS	376
Supergroup015--NEW-picorna_salt_marsh_ORF1_SRR11828805_k141_17958_flag1_multi4_len920	Supergroup015	FDHIANEVACNILARDLPTTVFSLDEALNGGDRLLYPKSKPIDFSGSVGYPWNQSTGGTTKREYVDFVDGKYVFTDSEGSQAVKERAERYVSHAKQGIAEIIPAVAYLKDEIVKEKKVYGPKKKTRVFFSFNMAYLLAYRQYYLAACSRIMEMNSIIPIKVGIAANRAEWETFSYKLLAVSDLGIASDFEDFDATIPKMFFSRIPHLYNTIYQQTDPDWKPEDDVARKALHAPLEGAHVIVRNRIVKLNQAQMSGAPTTAIDNSFAVWALYYCIYRTLAEQHAPEYASYAYFRQLVCLGIYGDDNV	306
Supergroup015--NEW-picorna_salt_marsh_ORF1_SRR11828805_k141_67716_flag1_multi7_len3172	Supergroup015	VDSSMVFFLKVTESGIYNMATIAELCHYWWTRIVKFSETRDWKDLFELSKDKRAIEEIELYLTKLATLNSLSETPQQVIADARLCIHRNMHITSPVIRGLVQQLTDLVLKVNKAIKTKRDPPAGFILTGPSGIGKTKLVSNFENLFKKLANIDPSVNIMHTETSAEHQQPNPVTIIYNLNDYFQTKDEVANTPTIEKLQGLVDTTPYCISAASLEDKALSMISPNFVFVSTNSTHYYMSTATGGAWKLDRRYMIINFQIDTEEFQKQYEIPKKVFDKMTATEKATLLSNDWKNGVVIYTLGFMDNSENNQPKTVSFDIKTKVLETRNVADVYKYIIMRQIKLMETERGYQSSTCKDCGQKPCICDSMEEVKEAMVGYYVPLPVEETEEEIKPQRSNFLSKLTGFISEGGFLSIPITVEAGPKTLNAFQEVVSKLDKALDAADSAKKSAKKGILILAVVTSAFMTVYGGMKLIRSFNSEPNSFAQGAMVTTLNIPKEEVNILPLKNAAQPWIKNVALPEELKISNDYTRMHAILVSHDIIATAGHFVRGTPNCKAMKYGEKFKVNYGGQETEYMLSESTTYFPPGTKLDGGPIDLVFLGLSGLPGAVNPVYSRLPHDTIPPKDIVRLGSKNAKLVDLLPPNNFAYECPTELGDCGLPAIDSLGNIYGIHIAGSTNFVIKRGVAQCISRKMLDAAMDYFRSKGWSTYLKSDETPFYNEGDPSPHPNSDLGKWERFKGSLAHRDHVPIGHLSFADKSKPSVNKTVMFEEFGHRIPEYGNPHFGKAIQLPDGSWKSPDIYRIEAGLDTRELAVPDIDLLIHAADHYLADVPKPPQKLEPLDLYRSICGDPDNVLINARDNDKAVGYSLGVKGVTKRNAFTLQKDGTYDIHPEVLEQIDECHRNIVSNGPLRMGVVKATLKDEVYPLDKTRVGKGRLFYVNDLANNIIIRMYMLPIMAWLMANPMNTGVNVTMNCGSDQFRKLYDYITEFGEDSLFDADQNQFDLRHEKVIQVLTGLWESLARKCGYSEENTRRVGRIVSSSFRYVLLCGGNFFICGHGLTS	1057
Supergroup015--NEW-picorna_salt_marsh_ORF1_SRR11828805_k141_78214_flag1_multi13_len2178	Supergroup015	SFYTCVVTQEQIAQAKSKLPFSTVVETCYYDTEPLSDDHRLYDVFENKAYLRKSPYPSLDIGTSPGFKKSPVYGVFPVESEPAIQSDKDPRIPKGERHFLKVSLNKYNGDTSFFITKQQEKQMLYFIEKIYKSHFYLIIPTLRVYTPREAITGIRMIGSTPINYHSSAGLPYSLEPGVKGKTPFIRFSEEHKSIYVQDRVYFDTEYMEESYLRGKVPYNTKSEYNKKELVGRNKIEQPKTRTVATGNFVHQIIYNRVNKDLFTKIKNMWNQQQTSPFAVGIDMEKHANLIAEHIRWHDYVFDFDVKAWEKSVNLQLCEMVITNRAKLVKLAYSWRGEKLPYDVEKMMQSLTIDFIDTDVAYSDVLFHKNSGLLSGHPGTFMENSDIHAMLICQIVFEITQKHNCGFKQNTILENIRFLVAADDIILSVSPLLRQFVTSETLKEGYAMFGFNITASDKTENISVKTFYECQFLKHTFRQETDNHGKTFIIAEPLTTIIYQLFNWINTESKLGTREQFLVNVENAFRFSYWRGIDFYESVRDRFNHSAGQIGIHWNYDFSEMESHILQSQERERFLLEAANPAEKPMDLVGTEDCDHLFL	598
Supergroup015--NEW-picorna_salt_marsh_ORF1_SRR11828806_k141_52351_flag1_multi6_len2152	Supergroup015	LKRQHLSGSADAQIFDEMHRKTELVTWEFISEMSLTIVASDGSTLWNFDRNCDFAKLLRYTGEYKDDKMVWGVSRNKESDTFFWRMAFFFKIGFAIQGVITMLFIMSLLRLVWLVLKTVFIMFTSVFSFLSGAVSSNDHVEEQVSPQFRGEYEKDGVCKVRGPTERRKSKICAKCSSKGHAFANYCYICGHDVKNVVPQSKLTVHKPVTEVDRKVVNNLYRLTVKRGAYVAEDHILMVNLQQGFVAAHSVASWDDVTSVCIHRPGGVYYDLLPCNVSVRIFAGEHTAVLTLKTRRIPNVRDISKHIPEKSMMLPKQSVIWRREIKMVSGEPVRASVEGVVICDTYGRTYSSSDGKFEINHGVLTSITDNYAGLCGAPYFGFDMEKNSYQAMYIHVAKTSSGNSLLSCISREMLEPLEGTIVENQSYTYKSEQCCYPQGTTPVGQLADGFTLMNRSDYQESLFRSATDAPVETHFPLADEPNMSAFWKSMRFKYKQRVQTPESMLTFISTHQEDLLPNFRAHTERKCQRLSMHEAVFGNEILNCIDLTTSTGPTLQRLGFKDRRELIDKEKCVIHPLLVTMVEQLSAKYHAGKWEEFYATLALKDEPLPFKKEIKRVFTIFDLHVLIFMRMELGDLFQDQLRHHNETSCCIGINPHSIEWTLLRERVLAHPNFLMSDFSKLDVTFHEWVFTLMGRYICALYGYKPGSASHRCITGILA	717
Supergroup015--NEW-picorna_salt_marsh_ORF1_SRR11828900_k141_18136_flag1_multi7_len908	Supergroup015	EGSCIHTGIKRTTGAGFPWPGIKSDYFDFNADDSIRLKSDVCSHLDSLLLAYSRGERQGVITRGTYKDEPRSQSKVDERKIRMFAPAEFDKFMCDHVIRSSLVQIGVLARKQRMTLGGMSVFSDEWSELRTDREVSKPHNVLGDFSKFDHFSSHRCLYSARSIDLHFIHQGRWYDNNTPDGKRVFDSLYTTLGSDTADTLVIVDGELVRPGHGTSSGGTDTYHQNCVTHNIIAREAVLLIVQEVANNPATDWLSESVSPIRARSLATSLMNIPLDKRLATIMPNIDFITHGDDGLYAITDEY	302
Supergroup015--NEW-picorna_salt_marsh_ORF1_SRR11828959_k141_42303_flag1_multi3_len1250	Supergroup015	KAWLLGNPIESGICIGVNALGLDWTLLQRRIFRHNNIICGDFSNWDGSIRPFFAMHCFLPVAQWFYSGDYWNSARHTFMEALAYNTSSAPTFHFGTAQGNPSGWALTSEYNSIIHLCLLYAWIHHALQDAPHLLLPQHLDNNVELQVYGDDHILSVSDEYARYLNMYSLRDFVEPLGFGYTDVVADKSGVFRPFIPKTEAEFLSRRFVSHSSGYCLAPRGIDAIHEQLNYCRRNATVPDIQAGVLAACYEMWMHGPEEYDKFVRKLEPVLDKKRLLFPLPDFKTLESIWLGRITGRVDSTAERTYGNAFDGIIGATQTHDEHDIPIYELFEPPGRGDNDQHGGTADRNGTDDRLFDGGHGFYTGPPSREAPGERGLSLLETRGANLPPGSL	391
Supergroup015--NEW-picorna_salt_marsh_ORF1_SRR11828993_k141_110832_flag1_multi30_len5009	Supergroup015	ICVAIAQRPNDQPSQSFIFADTRAYTAAKHTLGSQGQLSYSATTAFFGYSGITQFGDCGSVATILVPSVQHKLCSIHSRGRDNLSIGAPVTYEYLEWIMQEDNVQSHGMNEEPEIVPNPYLERGVQYQDAHGLQVIGRPFVKQYVPTSTQECKTGIHLDKTHEPTIKSISDPRNILRIDFLETGIARYNDKVPKEPGLQEEVNSAAREIGEFYAAKIGAKGMTTRLLNNTEAINGTSRTEYPATGPLKREGAVGFPYGSLFQGKQKGDYLEQNARNLHWYFRKDPASQKILSDASRLFDDARRGREHEILWTAFLKDEPVKKSKIYNLGKQKTRLFFSGPMSYLLAYRRAFSAAIWRITELHLETPVRVGLASNTLEWHMLVTQHAQIAPNAFDSDMENWDGTVPIEYLRALPIIFNIIYKHTDAEHTPQHDTIRNTLHKAVEGARIIVRDRVVKLEQAMASGYPGTAVENSLINFMLYYCCWRRIMTNTGNTQFAHFEAFMANTMLSVFGDDNVCSVRAEFQHVFNFNSFKAEARKFGFKVTDAAKTGRAVPDFLPLCEIQFLKRKFNLQGHMYWPSIDPESISKQCEWIKGKGTYEYNGRWRHNNRPEVFAQCFKANLIEVAYHGEETYNDFVKRIRPQIYALGLEIVIPNWNDVIRETDFNVRY	667
Supergroup015--NEW-picorna_salt_marsh_ORF1_SRR11829105_k141_85210_flag1_multi6_len1406	Supergroup015	VRPLDKVWKPRLFKARPLDKVILKRKYFLRFKMAWTKAQLLLNHAVGINPISTQWAELYHYLVGESEIGFDADFGGFDTNQLKIFQELWRDIKIDTIKEVQNNLGKPIDRSTENIMKGLLNENIDSISSCYSNVYMDHHGNSSGDPDTTEDNSAINLLYHFFAFVIIMAKKKYGEDFSFEQASEFIDFELFRKYIRAVFFGDDLLILPDPDIGYTFEAVQNIMVNILEQDYTSPSKSKIGTEHHISELTFLKRKFKVAGPSFITAPLDRESIESRFCYTMLHPSDLEGHATLVYEGLLEATCHGPVYYKELSEKLKRGLSLNGWRAHSAFDGKILGYSAMRSEYFTRYNEGGF	353
Supergroup015--NEW-picorna_salt_marsh_ORF1_SRR11829332_k141_71875_flag1_multi2_len909	Supergroup015	YVFDFDVKAWEKSVNLQLCEMVITNRAKLVKLAYSWRGEKLPYDVEKMMQSLTIDFIDTDVAYSDVLFHKNSGLLSGHPGTFMENSDIHAMLICQIVFEITQKHNCGFKQNTILENIRFLVAADDIILSVSPLLRQFVTSETLKEGYPMFGFNITASDKTENISVKTFYECQFLKHTFRQETDNHGKTFIIAEPLTTIIYQLFNWINTESKLGTREQFLVNVENAFRFSYWRGIDFYESVRDRFNHSAGQIGIHWNYDFSEMESHILQSQERERFLLEAANPAEKPMDLVGTEDCDHLFL	300
Supergroup015--NEW-picorna_salt_marsh_ORF1_SRR11829332_k141_72359_flag1_multi4_len1408	Supergroup015	LMVNLQQGFVAAHSVASWDDVTSVCIHRPGGVYYDLLPCNVSVRIFAGEHTAVLTLKTRRIPNVRDISKHIPEKSMMLPKQSVIWRREIKMVSGEPVRASVEGVVICDTYGRTYSSSDGKFEINHGVLTSITDNYAGLCGAPYFGFDMEKNSYQAMYIHVAKTSSGNSLLSCISREMLEPLEGTIVENQSYTYKSEQCCYPQGTTPVGQLADGFTLMNRSDYQESLFRSATDAPVETHFPLADEPNMSAFWKSMRFKYKQRVQTPESMLTFISTHQEDLLPNFRAHTERKCQRLSMHEAVFGNEILNCIDLTTSTGPTLQRLGFKDRRELIDKEKCVIHPLLVTMVEQLSAKYHAGKWEEFYATLALKDEPLPFKKEIKRVFTIFDLHVLIFMRMELGDLFQDQLRHHNETSCCIGINPHSIEWTLLRERVLAHPNFLMSDFSKLDVTFHEWVFTLMGRYICTLYGYKP	469
Supergroup015--NEW-picorna_salt_marsh_ORF1_SRR6824981_k141_118454_flag1_multi8_len2077	Supergroup015	AAQKSDWVTPTKTELRPEGNTRNMTPAQKKARIDRCKHEVRLPGTEKFRTCFQYDCYTWFTYIHENGLPTRKGTVTVKFSDDMRNIMNTQVVDWWRMEGNHDMVWFRCVSGRPTKGLAGMFVEEVIDSLMVEFAYPSADSKLQRSLVTLVNLPVPEKSYPVGRVVREIRSQKGDCLTPYFTKKDGLIAGLHIAGSREGAFAYFVKTTEASMKKAASHRTPNFPSIQYEGLVDIPMVTVPKYDDEMHSRSCLKFLRNSTEDDGEYGGNINFQPHSVEYFGTDLSQQTTPISRVEINPLSADLEKNGIRRDHGKQKFSARKTFSLYCQRNARSKLDFPFEIMKKGFDCYIQQLCEGFERIDFKFSFLTDEENANGIMGDRYVKKVDPTKSAGYGMKGKKGNPEYMIITEEKQSFTPELQESIDFVIDRWSRGKSTPMIIKMLLKDEPTDSLKNRLMGTPSMVHQMAIRKLCTNVLAGMRKIPLESLQASGINASGEEWDEMVNHISAFDRVNAFAGDFSKMDSTITHANYLLIMRLFRTIINRFWDEDQYTGGLSKEKCLVAMDTMWFDIATAFCHWNGDLVRFPAGNKSGLPPTVEVNGLTIIMEFAAMFKMLPDNENLNPFDHMAMTTLGDDHEGSTNELRFHQKYIADCYAKRGVKYTDPTKAGEVQEWSEWKLFDYDGVDFCKRGHVYDQ	692
Supergroup015--NEW-picorna_salt_marsh_ORF1_SRR6980409_k141_150556_flag1_multi4_len1853	Supergroup015	LRMIIDKDEKHVFEKTIYSQDCFIVPNQDLMIIAFATPPIGFVKSQVHLLAKSRSSGAQSVYRVGTSGASNPLTAYYEEEPSFYDSRAGLEMVASANQYRINCWNDRSDKGYCGQPYVRRYAPRCIVAIHTASNKANNGSAAAITREMFDSAEQHFMSVGKLPVLESAPNEIKSAKLKMELDEGPIPEGHPAASLGEEAVFGFEGTVEKNKRYHTNLRVFKHAMLARETLGLNPQKVIPRHRWKKSVGKVLSLATEQKPEMDMDDVRKANYLWKKRISEVASTVEMPPGVDWSRPLSIDQVLNGIPGTSVKRMDLSKASGMGGYKKDYCITTEVLGETRTRLRDDIWEDVINCEKQILEGKMPQIVSYGVLKDEVQKVAEDGERKPSRVFYVSPFVHHIVVCTYLSPMMQLESNTPWKFETAIGMNRAGPQWYEALKPFAHERFVNNCFDLDFHAYDVNNHPAFREAGRGSFVYEAEELKWSPANIAKLQKVLSTMHMPSVDFGGLIGKAPNLMISGCKDTARTNGMQTSIRIRAWVSWMVKQGKPSFFFEKFDDHFLLWTLGDDFFMSVSNEARKMGFHPKKLVEYLDMWGETLTSANKEEEIGFKPLKDIDFLQS	617
Supergroup015--NEW-picorna_salt_marsh_ORF1_SRR6980410_k141_167390_flag1_multi3_len1370	Supergroup015	VIGKAPNLMISGCKDTARTNGMQTSIRIRAWVSWMVKQGKPSFFFEKFDDHFLLWTLGDDFFMSVSNEARKMGFHPKKLVEYLDMWGETLTSANKEEEIGFKPLKDIDFLQSRIYYNPELRANVGVVSPKSYLKPFYSHEPQEDEGAYMTDVMHLVTLEAALGGRKAFEHWVPRLKTFAEKANEQPPETVYMAYEDVVAKYFEKCDQEPLSDVEDMGMKLIEEYYKLPQLSEDDLKMGSEAEPLVDFKEPEVAEQVAGETVAPETVDVEYATTQTKFLERRVPVGTIIWRTTGGNNQMFSPWEAYLASPMVAEKISHVAAFRADHLRLWIEVVSHAGQTGTMLASVVHHPDTDMSLPTGMAGMCLASQRDNIEIRPDVDETLFTIDVPFQSPFTMIHTSADAAWNLPRVHFMEISPLISSTREPINLYMKLYVEVIGLETSGATSKSRPGRQVIES	456
Supergroup015--NEW-picorna_salt_marsh_ORF1_SRR6980931_k141_113242_flag1_multi4_len1018	Supergroup015	QGLPVPCLFTATKKDEALKIGKVPRTFYAASMNVIMLVRKYFCPALQALKANPIHAEIAIGTNAFGRDWSDIYSYLASYSTDSVIAGDYGSFDMCHNADAVRCAMQVLLDLVDESPLYTDTDKLATRALVESLCQSFMAFDGTWVQVVGWVMSGVPLTAEISSILNQIYLRVVWKVVTQRPISDFRSHVALIVYGDDHVGAVRDEPKYNFASVATTMRTFGVTYTNTEKNNDLHIYQKLDEVEFLKRLWVPGPLKVFAPLSWTSINKRIVWTRSRAPDRVRSLIYSVATDCLEHRFEGLEYWKKFCYTLCREEEVAGQVPYKHLIEGDPVDQLFAKISP	339
Supergroup015--NEW-picorna_salt_marsh_ORF20_SRR11827440_k141_15411_flag1_multi5_len1027	Supergroup015	SSDLSRIVGIHAAGEQIQSASKMAFAQKISRETIQEWLSKWDDIVVARVTETLDFESSTFMGLNVVRTDTKSNVVMTKNPLVPSYMHGWAGPPTRVPAVLHPYTNSQGVKQHPLANALLKESSNNIPIDVQDVAAAVLSVTRAVMPVMRNRGRILTNEESVLGFQALPALRRNTSAGYYGLHNPTVGPCKHGALGRDGDYTMDTPEVQKLFSDMDAAWEDMKKGIPMDSPHLVFLKPEKRSLEKVENGNVRCVKASSMDEAAMIRKVFGALVSDLTSAPIVAGPCIGMNPLGGDWDFLQKHITARGPDVFAGDFKGFDQSQSGQLLRAVMDILINLAEIGR	341
Supergroup015--NEW-picorna_salt_marsh_ORF20_SRR6980642_k141_209718_flag1_multi4_len1075	Supergroup015	FKHAMLARETLGLNPQKVIPRHRWKKSVGKVLSLATEQKPEMDMDDVRKANYLWKKRISEVASTVEMPPGVDWSRPLSIDQVLNGIPGTSVKRMDLSKASGMGGYKKDYCITTEVLGETRTRLRDDIWEDVINCEKQILEGKMPQIVSYGVLKDEVQKVAEDGERKPSRVFYVSPFVHHIVVCTYLSPMMQLESNTPWKFETAIGMNRAGPQWYEALKPFAHERFVNNCFDLDFHAYDVNNHPAFREAGRGSFVYEAEELKWSPANIAKLQKVLSTMHMPSVDFGGVIGKAPNLMISGCKDTARTNGMQTSIRIRAWVSWMVKQGKPSFFFEKFDDHFLLWTLGDDFFMSVSNEARKM	358
Supergroup015--NEW-picorna_salt_marsh_ORF21_SRR11828456_k141_6903_flag1_multi8_len2561	Supergroup015	YVFDVCIYNSNLKKYETVKADIRFQELMEDFEVRVVEHAARQKQVLANVARLRKSPVCSHGWVKILCNKEHSDEEQMAINMSSTESTSLVLRPRFGQLFRESPWRRITWDEVRGKRRNLSSFTYVVEAFDEEMSKLRFDLKTAVPVTCALYLLIKYQRWIIESILKMHYRNPETHADFASWEQERPGKIFTEQQSTSDPEYIKELWNKQAVAVVGSFGYNQGKVNGVLLDSTHVLTVGHCVGSFSTSVWFKDKSYRVRRTSVLPREDVALLELSVEIEGIKDLTPFIIADKFWPEAPLAVQVQNRFPSGSPTASVHSQVFADYRRFPMSKGSEYQIAGACGMQMTGDVYTITNPTTLPFINGSCGSPAFLPSNTSGAFIGIVCAGVIIKNGAIMLAPIDQKLIARLRGMSGGVAVGPMVEESWKGLDYPKIVPLHAKSILNYVPEVDPAFVVGTVDRKWRRSSTENNLVVPSLYHEEVAKVFPIVDDYEPSRLKSLRPEKGEVETRPNHVNLKKAFSSKSTIPLHDLLRSAKAFMEDAPPAKRMSPLTWEQTLKGTDFDKGMNVHTSKGFPNSGTKMTELVLNDLGEPVRYSDAMMVKILEVERKLLHGEYFFPVYIANLKAELRLKGKPARMFYGSSMDWIAVARKYLLPIFEYLRRNVYWSGITVGINSFSSSWKDIYEFLCVHPNWFAGDYKNYDLSQSAHEALATRYIFVAIAKLLGYPDSALVVVGRLMEAHFLCCINNDLVFIEGNPSGGVPTTIRNCIILWLRGECGFHQLYPNCRYRDFVHPIFYGDDSVNAVSAMTPKYTFEYVRSYLAEHGVVFTLATKESGTDVEYQTRDEIDFLKRQFYCK	853
Supergroup015--NEW-picorna_salt_marsh_ORF21_SRR11828900_k141_21389_flag1_multi3_len1282	Supergroup015	YMLRRLSEGYTPGTVTNIVLKDEMVKPEKTELTRGFCSVTIYNYIIDLIFCGGIMEVATANSSEFQTGIGLNRVGPAWGDFVMPFLEPEFANNCCDADFKCFDMTQSPFLRSAALMILVDIARASGWSEEDLDMLEKVLSVHLNPVVNCGGTIAVVINLLLSGILVTALVNGLVNSILSRYDFYLFCEEKGLVLEYSEHMRVITLGDDLVNACSDHLRSLGWSVNHLRSTVESLGMKLTTADKKGDVFEFKTFSEFEFLKSRLYYNEDLQAYVNVVGPKSYFRSFECYIPSKEITYSEHQMELLENAATEAFFGGRMAFNILHPKLVEYSEACKLVPSIHLMKSYEVRLDEQRLKFLVPQPKLQETGEIGYDMLLEYWSLPTFAGEGMKDYVGNAEPDATASVEIAGIAQDTSMVIEAAGNTAPNTL	427
Supergroup015--NEW-picorna_salt_marsh_ORF22_SRR11829099_k141_454_flag1_multi19_len2305	Supergroup015	AGYDHVINRVFRTTPPDSKSSIIQGDSGAPVLHGNVKMQSRFILGVAFCKDDMIFDSFYTCVVTQEQIAQAKSKLPFSTVVETCYYDAEPLSEDHRLYDVFENKAYLRKSPYPSLDIGTSPGFKKSPVYGVFPVESEPAIQSDKDPRIPKGERHFLKVSLNKYNGDTSFFITKQQEKQMLYFIEKIYKSHFYLIIPTLRVYTPREAITGIRMIGSTPINYHSSAGLPYSLEPGVKGKTPFIRFSEEHKSIYVQDRVYFDTEYMEESYLRGKVPYNTKSEYNKKELVGRNKIEQPKTRTVATGNFVHQIIYNRVNKDLFTKIKNMWNQQQTSPFAVGIDMEKHANLIAEHIRWHDYVFDFDVKAWEKSVNLQLCEMVITNRAKLVKLAYSWRGEKLPYDVEKMMQSLTIDFIDTDVAYSDVLFHKNSGLLSGHPGTFMENSDIHAMLICQIVFEITQKHNCGFKQNTILENIRFLVAADDIILSVSPLLRQFVTSETLKEGYAMFGFNITASDKTENISVKTFYECQFLKHTFRQETDNHGKTFIIAEPLTTIIYQLFNWINTESKLGTREQFLVNVENAFRFSYWRGIDFYESVRDRFNHSAGQIGIHWNYDFSEMESHILQSQERERFLLEAANPAEKPMDLVGTEDCDHLFL	654
Supergroup015--NEW-picorna_salt_marsh_ORF22_SRR11829105_k141_7183_flag1_multi4_len1119	Supergroup015	IGSDRTVKTHRPTSKVYNLPAYKKFFQYFPPEYHHTLIAPNFKDYHTSEGEFKSMWKKMLTQVSHQAHNVDMVHLDAIIDHIYNKWSRVKEFEEIEIWDIDSATSGCSYNSYCKAMPKKTSAGFRFPGKKIDYLIPMPSDMAPDGYIPNEKLRKVVFDGIDNYALGNRNDIVYTCCPKDEPRDSAKVTERKIRIFTISPVDQVITQRMYCGSFMGIFMNNFQECETVGGVNCYGKEWGDIYLRLKKHRNVINGDYSTYDKLVSSVVILAASTIIKRLILRAVGYSDELDNILTGIFSDVAHPNLCILQNFIRLNGSLSSGISLTFVLNNIEKFNIH	336
Supergroup015--NEW-picorna_salt_marsh_ORF25_SRR11829144_k141_22652_flag1_multi8_len1459	Supergroup015	DLFDCIEHTIREQCGNSISGQNPIECTISGSLHPRCVYPTTGLDMSSSASYPYSISGSGKQRWCKLISADPDIWEPGEVVLERCREMYDEAKEGIMPNDMWAISYKDEPMSEAKFLQRRNRLVRRSPLSFTCLFRCVFGEMLSNFFLRYKVSSSAVGMNPESYDTEMMLRYLMQVGVDAMDIDIHGYDSGQTPMMHWCLVKAMNKVASDSENDLLREAVWMSQMYRTEIVGNLVYTTNQVWPSGTVGTTMGNTILLSALIKYAFLQQQKRDRAPASLGAFDGAVRLKAYGDDCIITVARPKTGFGPESLVRYLSKDRSGHPMFGLTSADKGGEPHWSNLFEASFLSRQFREAFIPALPGFSFFGVISWKRVFKSLKWDRKCDMSEEELVFTKLNDTLLRLVGAGPNNFNDFRVLASAALVELGVEEQLRTWRDCTELWKFPEYQSEMLSALGSVAKVADDVTNVVESVVDSVEDTVKVAGRILDY	485
Supergroup015--NEW-picorna_salt_marsh_ORF25_SRR11829261_k141_24644_flag1_multi3_len982	Supergroup015	FLSPLAETSMGNLLATSKTRPTNLALPMIPILRQHYRNVPPTDLNTEDLVDCLVDTIRRQCGDSIAGQNPLSSTISGSSHPDCVYPTTALDMSTSPSYPYSIAGSGKQRWCVKISEEPDVWEPGAEVVERARLNYELAAAGVLPNDMWAMSYKDETMSESKYAEGRNRIVRRSPLSYTCLFRQVFGEMLSGFFANFQSSSSAVGMNPESYDTEIMIRHLLEVGRSAIDIDVTGYDTGQTVYMHECVVEAINIVANDPANDALRRNVWLAQMYRTEIVGNTVYTVNQVWPSGTVGTTMGNTILLSALIKYAFLQQQKEDKRPASLDM	326
Supergroup015--NEW-picorna_salt_marsh_ORF26_SRR11828891_k141_8353_flag1_multi4_len1047	Supergroup015	MKLCCYLEDRGFSVWCLTASQESKRCKLTRAEAKSFEQFTGVYEGEYYEPIRFAKVFPKITTNRREKDWPSPFFTRAVAAGAEPADDTERLGSPGSNTYDKTFGIAFLDRGRHVDPDPTIVELVQSLVIRHLKRNGIERSKVLSYEEVVSGWVSASSPGVPFTHMGLHTKEESWDYGSDLYKDYWDCLYKYATPVMTANQKEEMREKVKLDDGDQRLYYGGSGLSYMLEMRLFGMFFEDLKFHREDLGFWPGCTDKHGGWQNLVIRYKGRIIELADVKKMDVSICEELLLLLLPIIREFAPLGETDRVEAMLLNLVYSIL	320
Supergroup015--NEW-picorna_salt_marsh_ORF26_SRR11829143_k141_108844_flag1_multi5_len1880	Supergroup015	GPLSDWQAICGDSNNAAMNPRDNSKSVGPTLRDLKIPKDQAFLKGDDGRYTVHPVILAEMVALEEHLRGDEPLKPIRVQACIKNEVYPKDKADVGKARYFYVVDVWVNLVLRKLLLPILSFLMDNPYKSRIATMLNATGSDWHRMFEFLTRSQGSDWKDSPLLDRFFGCDQKSFDLSHCSLWDGVVSVFSSLAKNLGYSANDCHAVRRSVQMIRHCVMEMEGNVSFVWDILCSGLALTIHFNSISNELLWRSIYYQKFPLAKIDAYDREVRTMNCGDDCVGTTVIDPSIFQDLSRFWGYEVTDDTKKKTVSLVKYSDVTFLKRRFVFRYGRIVGPLDRQSIYKALAYVSGVKPKEEDARNINTVLGQLRECVLHGPELYNHVLTASTRVYPQLTKFTVSYEDMLDQWNMVPNWVTWGLPEVV	422
Supergroup015--NEW-picorna_salt_marsh_ORF27_SRR11829001_k141_49263_flag1_multi6_len2098	Supergroup015	MVKLKQCMMLSQNVNHHFMVPHDSQFSSGINAGRTDVVAEIEYTNHKKCYLLNFPQMPVLRVGKINGIMKDGKEEKFHSNTFESRVVEFPLKDKLQMFTDLVKDDPFVKPAIVNEKVDGSCIHPYYQFGKTFVNVNNFKDNPFDAVRLYLKGYENLPGLSGIKVSTLEQAAVGFSEATISNPINMQSSMGYGFSGAKSRFFEKVDGRIKIDPDVEKAVNVMTKQLEEGPIDVLALATLKDEPIQGSKLTTKSLRVFFVLSAIFNLVLKMYVESILNFIVQNGDFFFVALGVNASGLDCVKLFERLKYGILRYIDGDFKRFDRTTCTKIIKAALFIIYFLAVKSGGFTKKQLTVLKHALLSCIRIVLCFKGDIFFAVSGIPSGIYLTS	387
Supergroup015--NEW-picorna_salt_marsh_ORF29_SRR11829105_k141_163713_flag1_multi9_len5250	Supergroup015	TRNALAFEVAPSVFQTVFSSFAQVDDFFKPEQMEEWKREYMEACEYRSEVNFLGLLGAAFGEDKKGQFDALAAEAGLTNEKLQEFMRQASESAGAVSTSVHVAGEKIGSAADAVKSFFSQLGSNKTFLSVVLLVIGYMIFKRLLHSDVSNRAATIALIVSGLALAANHFGFLQRMVDWLSDNKDAVLGVLETKYVPSSDVKSEMDSSLVPAAITLVAGLIATVIIPAQRMSSVLKTLGEVSRSTCYAEKMLDVFRRGAIGIISYLPDCVSTFLYGVFGIDPTGGDVPAEIKSFLDDVTNVRINAKRNKFYYQDPMISKSLNSLLEKGQQFMRNPREYSNLRHRSLIQVAVEQLLKLLPETDVDNKVSFPITPVLLNGEPGTGKSVLLRVIAAFTCPTVEDPLYYYNPATGYMDGYKGGLAQPCIAYEEVGAVRSESTANMQAEFLSMTSNAVVYGRAAELKDKGRAIDSKYLLMTSNMTSEQLAKEYRSPLAFRRRIFEPGGCNFEVNFRAKYKTNGKKDSTKLNELSEEEWRLFRHVRIVHVSHDAQGLVKRAEVSVERMLQLISEARRYNVVNSNTIDHLADIYREAQDVIGPMDDTKEYCERLRLFLISRESKLTLGGEGKHEYKSEMLGASEFRLRPPPPQSASAPPPPQKSVRLEAKRKSLAEGLTAFVSQVEDEEQVEEKEDDEWRPEPLEEADMLQLVQRAQAIGNGVDDLPGGHSSLARRAFAALGDACTTVWKIIKRAGDAAVHVITGFDLGLLKIGAMIAAAAFSAWLLMDPNAAEKTTEVARSVASTALRTTRDSSERLLDKIRGLVSESYSTSAGARRRNEARFRLPKVVEYESENMSKDFVARFQHMSNSMMKIVTGNGLANCVALRDNLVLANTHFFAHLDANDEVYFPEQNVTIFKGESRWSFVLKPGSMHFVVDEGKRSDICFLAVDHPDFPKMHDVTGYFLHHADYNKCSGMPAFVIASDDLRAIGDIAILSGKREWKSAAVNKSGQVVQSAYMTETSRRYTYPFFRGPGCCGTPTVVLYQKQLCFMGIHAAGATDGTSGVALPVYQAWTKQKHRLKGLREQGALPVEVETEDLKTLEAEVGSAQVLGFCSPGVHVNTRSKLFLSPLNDTSMGNLLALSTTRPTDLTLPIVPQLAAQYQYKPRTDLDETDLFDCIEHTIREQCGNSISGQNPIECTISGSLHPRCVYPTTGLDMSSSASYPYSISGSGKQRWCKLISADPDIWEPGEVVLERCREMYDEAKEGIMPNDMWAISYKDEPMSEAKFLQRRNRLVRRSPLSFTCLFRCVFGEMLSNFFLRYKVSSSAVGMNPESYDTEMMLRYLMQVGVDAMDIDIHGYDSGQTPMMHWCLVKAMNKVASDPENDLLREAVWMSQMYRTEIVGNLVYTTNQVWPSGTVGTTMGNTILLSALIKYAFLQQQKRDRAPASLGAFDGAVRLKAYGDDCIITVARPKTGFGPESLVRYLSKDRSGHPMFGLTSADKGGEPHWSNLFEASFLSRQFREAFIPALPGFSFFGVISWKRVFKSLKWDRKCDMSEEELVFTKLNDTLLRLVGAGPNNFNDFRVLASAALVELGVEEQLRTWRDCTELWKFPEYQSEMLSALGSVAKVADDVTNVVESVVDSVEDTVKVAGRILDYPSSGLQPEVKILAPFYHSPMDGFGHFHRMAMETANHSQAVSNASFAEQDNVTSFEYLCKPTFWRSFEILSTAAEGTVIASGWLTPTPNAGETALGEVF	1749
Supergroup015--NEW-picorna_salt_marsh_ORF29_SRR11829105_k141_78725_flag1_multi9_len2100	Supergroup015	YLSDVFRFMIFYFSALASFFVLFSIGQVLCGVQATSYSDKQRFQPSIQKKAPPPITIVKTTSSYEPNLRYDYVTDIKCVQKMMFKLFLLCDDGLSIRSRCTAVSLGGSAFMAPRHFFDKFEKTENCALYDHKRATYDCKPIEKFFRFQINKKDIIPIDHADAVVFEIKGFRAVLSAEKHFLKEEDLENNCVNFSFASATALHLREKTPFKTLTDFPQGRLQYEFGDTGYHPTVLDERFNHRAGYDHVINRVFRTTPPDSKSSIIQGDSGAPVLHGNVKMQSRFILGVAFCKDDMIFDSFYTCVVTQEQIAQAKSKLPFSTVVETCYYDAEPLSEDHRLYDVFENKAYLRKSPYPSLDIGTSPGFKKSPVYGVFPVESEPAIQSDKDPRIPKGERHFLKVSLNKYNGDTSFFITKQQEKQMLYFIEKIYKSHFYLIIPTLRVYTPREAITGIRMIGSTPINYHSSAGLPYSLEPGVKGKTPFIRFSEEHKSIYVQDRVYFDTEYMEESYLRGKVPYNTKSEYNKKELVGRNKIEQPKTRTVATGNFVHQIIYNRVNKDLFTKIKNMWNQQQTSPFAVGIDMEKHANLIAEHIRWHDYVFDFDVKAWEKSVNLQLCEMVITNRAKLVKLAYSWRGEKLPYDVEKMMQSLTIDFIDTDVAYSDVLFHKKFRIAIWTSWQIGRASCRERVCELGLGWGGGGGGE	700
Supergroup015--NEW-picorna_salt_marsh_ORF2_SRR6980408_k141_151517_flag1_multi5_len1495	Supergroup015	KNHIADVSLVHTPNAPPGKDLSIYLAAPGSLPNSGPGTYLHFDNDLQKFVEIPVHFRQISAITYTSPRGKLTQHVYECEAQYHTCNLGDCGQPLLYKNSIIGIHVAGQTGSTKFYCVCIDKGMLDEAREAMKSKDYFVKSIPSEPVFKNNLKEISIVDQSTDYVKQALDVDATPIVSLGTVLAAGGVLYKPRAEKHYFENHNKAVAEQFGDIQSRPPKYENGELQINTTLAKYNTPKTDVPIALMDRAAEDYLHTKNVDGETIYSIANDYYQNDSEFFSVRSIQQAIDGDTTGIIRGMPNSTSSGICYGGSKTKHLECDENGVPLHPRQLKDYIMDDLEKVEETWRSGKGTFDPFVRASKVNELLPWEKAAEKTRSVYGNDMTFFISATRAIIPIKHVLRHQRASECFVGVNATSHEWEELYDYLTNNGEYTQFVCGDFSGYDTQLPSALMDKAAAIIMKIYKDFGASDSDLEYLRGALSSVVSPVMIWEGNLLQFTS	498
Supergroup015--NEW-picorna_salt_marsh_ORF31_SRR11828805_k141_160971_flag1_multi7_len1633	Supergroup015	GNALAVRDRLLVICAHFVIDVDKFYLSQCQKDRVEVKLSECEVVNDSFQTSDDLMLLKLPVTFPFSFKNITNMIATKVDAEPLPSVTLLNIWGNSRKHLIVLNNLNNCAVRTDEFQYVCNKDEKHILSLKRFIHYDTQSCEGMCGSVIFGTHGPNYNKIIGIHVAGCENLTGQAAIITQTDVNVVTSQGAVEESPFIIGDGPKIPMVYKSPITKSIFYTTIKGMREYRPLTWQEKTVQNGEVVEKERSISEFPTKFPAPIRPKMIDGEASHPLDIRFGKFRVNPEFVFDESAIQSVRCDMMFHKNLEEYPIKYDIGFFGDGKLMKPLDRQTSTGYFGLLDSNEKRRKRSYWLPFMDDQGKIHDGAGTHELTLKLDEMYEKLSLGTMEIVFVVHPKADECLPLQKIVENNARGIYAGPLDVLVMCRALFYDLQAWVVKNKIKNDYAIGMNPYGRDWSNLVTKLTRAPKSKADLVFMDVDVKTQEIVMYQKRFKEEMFDIVMSFYANCPEKDNIVRLNMLKSVFNHNKLLYDGLFYGGMDLNPSG	543
Supergroup015--NEW-picorna_salt_marsh_ORF31_SRR6980930_k141_247160_flag1_multi6_len2066	Supergroup015	RRVLFRSSVSVKSARVMTITEAINGDDLHLGPMPRDSGPGYPCNLFMTKKEAIVGEPGSYHLNEEVQTWYDETLKAIFSEMRKPSEERKPIFIFQIGLKDERRPEKKIKTYSTRTISYCPLLMTILFRQYFGDYFAHIKGNFAVLASAVGMDVFSKDWDDMITSALEFGDEGFDGDYKKFESLFNDQDGRDIIELVNRFYGSLPGEDDYLMRAYLVESALNGYAAFGGFLFFIRWMVPSGVFGTTVIFNFFKNYKTLCSVYLKLARKENNLIATGMAFRKNVFVKIYGDDNIVVPRKTVKHFVNFKSFQQVMAEHKIVFTTASKDDALDFTLKPVFDCEFLKAKTIIANYVAGQRYYGAHELDNILKTWAMVSKNLDPLEGNVTVVNDGLRRYAAFGKQKVQHLRRAALKHLFARFPGRQINVLNWNDLLDFMGRGMLDPEKFLPEQKFYDEQGPARANGSQTMVGKIAEQLGAVYAGHAQAGLICRFRGCALGVLDGEEPYCDFHAVVVCRHVDCAEFGVSECDPKDCIFFHEENHALDETLCVQCIDLAENYRCPFCACKMCGDCVIENLQKCSTTHLHIGVALVTIGQTELLQNMGVAQGITTSVTNIRTSEQSLVDYKSGDQEQSSAASGSFDYPNLAGHQQFVRYPFPNMATTHGVNQAPVLDARQDRRTFMTTGAIRSSVDE	688
Supergroup015--NEW-picorna_salt_marsh_ORF32_SRR11829099_k141_31583_flag1_multi5_len2181	Supergroup015	VKTGLLASIAGSVYGAWKLTNWLLAEEEKDRPKRGKVLDERELAILAQQVPAGPPPVVLMQSKLSEIDEAYPRGELLTTILNRKPDKRYSLGVASLDWHDEAALRGFSGTASHARSRSTVEEAITKFCVAVRFPTLGSAIHGFLSNYFLAIPGHSLVTARGQENVLICVRPWSETTEDDLIIQVPASAIEIFPAHDLARVDLLKVSTTSSQAGLNKLWSLARSDKFLRSVSDIRLYTDFADSVPFQHTILSFTRSIDGALELHEGKAVSRYLPGHSNEVLADAQFIYVAGRTAAGDCGLPYFLKTRGKFLFVGWHIGLVCSSGATSKVGLFLPGRFLQEELIRDVASFQSVPIPPISGDVDLVTRDLGVWKRPEPVTSFGNAHQIDRVNYIGFATCAGPGREGKTSNVRYTPVQDMETTDGYVFRTELGKPDLRYFLAAEKNLAAFRQPAAKFTVRECRAALDVIFDRIDPTLAPLRRPLFVFESINGIVGSRFFRSMDFSTSAGPPLKGTKAEHFPFIPSSEPLRQMGPQVLRYYRDLVERIGQKKSFCLFYKACFKDEPREVGKYARLFCSAPAHAVVLMRRFFSPITALLMANQWNIGFMLGINAESTEWNKLAVYLLAHGPENVRDGDYKRFDKNHDKTFQLVFACEYLPILCRMLGYSKKDTQTTVVLFKSALVSFILFGREVFQLDGSNPSGYPWTSTVNCLANLVYAISAYGGHTDVRNF	727
Supergroup015--NEW-picorna_salt_marsh_ORF35_SRR11829001_k141_56464_flag1_multi5_len1393	Supergroup015	YEFGDTGYHPTVLDERFNHRAGYDHVINRVFRTTPPDSKSSIIQGDSGAPVLHGNVKMQSRFILGVAFCKDDMIFDSFYTCVVTQEQIAQAKSKLPFSTVVETCYYDAEPLSEDHRLYDVFENKAYLRKSPYPSLDIGTSPGFKKSPVYGVFPVESEPAIQSDKDPRIPKGERHFLKVSLNKYNGDTSFFITKQQEKQMLYFIEKIYKSHFYLIIPTLRVYTPREAITGIRMIGSTPINYHSSAGLPYSLEPGVKGKTPFIRFSEEHKSIYVQDRVYFDTEYMEESYLRGKVPYNTKSEYNKKELVGRNKIEQPKTRTVATGNFVHQIIYNRVNKDLFTKIKNMWNQQQTSPFAVGIDMEKHANLIAEHIRWHDYVFDFDVKAWEKSVNLQLCEMVITNRAKLVKLAYSWRGEKLPYDVEKMMQSLTIDFIDTDVAYSDVLFHKNSGLLSGHPGTFMENSDIH	463
Supergroup015--NEW-picorna_salt_marsh_ORF37_SRR11828902_k141_49803_flag1_multi12_len5660	Supergroup015	MISLVRTVAGLFTKEDDIGFESLDPQGAWDYEKLRRNKNRKRGNKGNQSHESAEMALHDAGGDTYWDKTGIYTTRAQADTDEPMHPVEAKIAGNSVVLTRSHIASSGTIRALFIGRNILMVNTHFFLQDAVALAEGSEFTINMAATKYVQRFENKRLHVQTLNGERTDKAFYVVTDDVPTLPTITQYFVDHVKDYSAFDGALLMRNAKDYATIDIEDVGRVTHFPTAHNFTAMQADESAKNFSKTLGDPRTWLVYDGEHPGWCGAVVIDRSPASLASGRVIRGLHCAKLEIENEVRGVGLPLARSVVDEIVARLPDQWERLDTFKTGGNHLRGFVRLGSTFSANKLRTTELRKSPIHDFIPQTDYEPAILTKDDPRNLEQVDPVVVAFAKQGSQPKLMSKEDALETAAEVARMLLPKLHGSVASVLSLTECFKGHPGMGLRPVDMSTSPGLKYNKYGKGKSGVIDDNREPRDFLLADMQKMLLDLKSKRFADTYSTASNKDELRTAEKIATVSSRLLTNGNADFDGISRAYLGSFCGALILKKGKTYTAMGTNIYGPDYNELMRALYDLSDLGFAGDFKGFCYCVTYWMLVGQGRVADKFYEENDPNYCPEDRLVREGIFKAFAHSVEHCRGGVFLTDGSTPSGVTLTTVINCMGCFQFLLFGYKHARDKLLSLQPEHPIRVYQGYSGFHSFCRPLVLGDDHVVAVASIADFFNFHSMKDAMESLEIRYTSPAKNDDEVASLQPLCELEFLSNVPRFDAEINMYVACPRLEGCWKSLGWIKGVAEPDEVLIAARCQDVLQRMHGHGPKVWYEVLGIITSAYYRAGMTPPVFWSYDELTERYRDGTLGLADVDATNFGYSPPPPPRAVHVTPQMDHGVEIAGVINTANAVAGTAGGTPGGAGFGLASASFDSVLARPQYQGSVNWTIAQTPLTPLIGAELPLQAIVGPHARACAVFKYMRYTHCVITITTQGQPFMAGRLMALAVPNTTLNEVDTDVISDKPSMCLNQHAYIDPSKVETIQLVVPWNFPYQSVDLTGTSVVPVSTFRLVVFNQLRTGVGGPTSVAVTWMVNYIGVELRVLRPPGPAGSSDQERIEQLEAKICQLEASQSSAEPGRSNGIRLTPQGASASKTSNVQNVTNNYDHVTSSNFGPSGADDAISTEQKTDGSVAVHAQDKPVVALTPFNTTSMAPRITTGVNFVQATPMCFTMGALGKPVSAKSFGVAEDEMQLSTLLARPSFIGTVSLTTASLVGDVLMEGPLSPATSLYAAKLGQPVALNLLTWLVAPHSYWRGDLKVTLMPIKTNFHSAKVGVAILYGVPNAASTDVSSL	1327
Supergroup015--NEW-picorna_salt_marsh_ORF3_SRR11828806_k141_31977_flag1_multi6_len1019	Supergroup015	FNTVVGGYYIRLGWLHCTNRCMATFDENVADSIFGDDHVVAVSPKVSSMFNPIEYQAFCKEHNITWTPAAKEDEAQATLTPLLETTFLKTGFHHLDCDIPGWRIGPKFEVSTFVKTLEWVRGTVDLEHQILERAGAALRMAFFNGKEEFQELRACLLSSGLFQPEKLYTWEGLRRTYTFKFGGVEACYQGNVQTTLNKHVTNVLNSTADFSQASDEFNNSAEAKMDNAMQALDKPNVGANTQQWVRAPYPFLSNGGDNVTQREVLSIRPWASAKLKPGEAGTDVDEMSIAHLASRPTIRSTHAWSSMASQGVVIATGRLSPIDRLASQTLGSVYQPTGL	339
Supergroup015--NEW-picorna_salt_marsh_ORF3_SRR6824709_k141_114822_flag1_multi10_len1039	Supergroup015	SYGMAADYSKFDSTIPPAAFEAFRQVLRIYYSNGSEEEHRVRDVLVHSLQHSFHLIDGKVVLSSKGNKSGTYLTDLFNSFVNAWAWVTSFYAEWLAVTGVRPTMDDWYENVCLFTHGDDVIISVKPIFEWQNVVERIKALGFNMTDSTKKTIVSIKPVEELDYLKSSFRLDKEIVWCPFPESTVFRELNWCKRNTKFDHTVRKSMICEARQFAAWMGPKALDKLDCLLKTEGFQHEPAFLMDPIVFVPYEHFRTEVFCKQRVFENNPNNFFNYNFKIIKQKIAKNDYSVNAAVAVVSGYQQNF	303
Supergroup015--NEW-picorna_salt_marsh_ORF3_SRR6980931_k141_66268_flag1_multi2_len1392	Supergroup015	VGETKAKAFPRAKTALIPSLINGLTGKGHLHAPAFQGDENVTAQDVAELGLARSVTYRNKMPAPGYNKFNEHARNIFVVNPPNNPIKTRLSRIEAINGGYADCSFVNTYDWAGSCFSNTEMDCEGADFSSGQLEIKPIDRSSAAGMNGLKQRDFLKQVEFQNRRGETILLYDIDTSTVHGSQALALLQRTEVELLEGKSVWIAFDVCLKDEALLIKKLKEWLIDIFPEVRELPKGGKTRIFTVVYWVYNLLLKMYTAPALTYIKSLKGLINFASGFNCYSPEWEKIFSHFDSVNDSEVSFLAADVSDQESFIDSATVGGLCRLMSIVYDVQDTIWVKTCPRNATWNTYINTIKNDKETPELLRAARDAIVNSVCPSLNTIGSSVYFASARNQSGSYLTSMLSYYSSAASEYYCLDKGLKLINHLQRKLGRTTLESPATMSDRFGLFSGDDQIICYSKRMKTML	463
Supergroup015--NEW-picorna_salt_marsh_ORF43_SRR11828805_k141_138663_flag1_multi6_len2013	Supergroup015	SLGLLTYIAYPTVQTYFEKYFRDYFRRGFKFVVRTIKDEIYNEYDRLYYDAEHYLEDLFDRVVPYLKKMGVIFSSISLSYVGYALARKYFEPSKQQLNYIPQSGDKYAYPNPTPIKHTVKQRTTTLAQLSNILRKNLYILIVNDCATRALAITGNVFMFHYHMLQRIGDFDSYEFELLTTNGLVVTTVLRQSMTLFPESDLVLATLAGPGINMHKDITQYFPVDGARQLCKAMLLETYSGEDRVLSFTTSQYVLRPNLLKDTETGNVFPGYVYTKVTDDGFCISPLISLEGPAKILCLHQGFNARTNEAVATTYTLKMIKDMVAKHNTGALFSATRPFDIDLSHFGLKNYSIIDVSKNSDFVWQCQPNLEFLGSCDIPRNHPNSDVRENYFFSRCPSLKKYETDMGPPNFASYRSNDGTWVGPWRKAHNEYNECGFGFPKSRVRLAVVSYIAKVLPLFRKHKYYKLTLHEAINGCPERNIDGLNFSSSVGLPWMDSKQNHFTPMFNSKNEIYYEPNQDMVNLINHYKEHLLNVSRWGVIFNGALKDEVRKKGKTPRNFHAAPTFYVILFRMYLSDILSVLVSGGVDFESAVGIDATSVQWSYFAQKMRTFNKFIAGDHPHYDKTLCFLLTSAVKYIILSLARYIGASEEDLWMISLLFDEMIHPIYNNNG	670
Supergroup015--NEW-picorna_salt_marsh_ORF44_SRR11829103_k141_64915_flag1_multi9_len2324	Supergroup015	VELLAATPRLVTPTSNVEVFPYQEFVSKNLFELPDVHPAPMDMNRALRKPLAISSGDSRPIPPDLLDKAIEDYVSVLPKLAPLIEKAVEEGRLASTPLTLTQAMNGIEGNEFFSSIDVSKSAGLPYLHKFENLVRGEPGSWTLIPECQIVFQKCMLKWQRGEHSGMPANACLKSEVLPSEKEVARIFYSINKHVHLGTLMYIGPAVAVMNMFPAHFETAIGEDCTSPKWHTRVSEMFESDEHWEKRWQEDKMYDYVEPGPPAEVELDSVATDFSSYDASYPNDLRSAGSRVILKILEALGYSRQDLRTAEAILGEVCQVLVNWGGAITYGNHLMPSGTLITAHLNGIGGSLGFRACLFDSWKDCPTGDFRRYVYLMNLGDDNTNRTRKEVRKYLSPEKIISFFEKYGMQMTAAIKDSDLSFSSPADAVFLKRRFWYNEDIGHGVHVLDPDSLLKPLAYWQPGKCGRKDQIRSILMNFMNEAFYYGRENYEKCLERISLLLRECLNIEHDDDILRTYDERITVHKKRTENVMYPKTFRMPTTPPYTFPFKDINSESREGEEDMDTGVTESGITAFAEPPEVETNPIPITDPTIYFGDDPRTSMGSFLTRWYDIGSISIPVGGYPGAEINPWALLMTNDTFSKKVASIGSFHADAEVKFVISSSQAHFGLLIASCWSGYNWTGTGFATMHPLHQAMRMSMLPHVKIPFGNDKEVVLKCTMLHHDPKMLTTEMTPINKLGTVFVRTLCPLRHALGDTVAVRIRVYARLHNPVFTGAV	774
Supergroup015--NEW-picorna_salt_marsh_ORF47_SRR11828900_k141_16270_flag1_multi9_len4400	Supergroup015	PWVTKYFNSDEWFNDEQEPLSEEEEFVSQDYDAFDTVRRARKSPLISKTLASFAAILGALAFRAPEPAKWFFEGSKAHLSTITGEFDMVVGIAELVRYWQERTELFTKSGKFTDLFEAEPDVCAAEAHERCIAKLTNLTQCGATALDELSIAQKTLYRYASVQGPLSKETRIRLMALLEDRRRNLKITRVPPVGFIIKGPPGVGKTKLVELIEAMMRKRVGFDADVTITHYYDSNIKHQDKPSLTMLFAVNDAFQTKDEYSNIPTLDLLQKLVDSAPFSVEAASLEAKADARVDCAGVLVTTNSSEFYLSTATCGANKLDRRYSLVTISLKPEVAKACAATGFAEWSRGQVWSDSWFIFKIGRMKNKDGKTVKFELSADVPSKTFNSYPELAMHMVSLIEARNNTNITVKVDCVCGGLKGLHFPDCKAEMSLVVVPQGAAASCLDRQVDKTMRHALRSDGPVDTFLANQARKISGPAGMIDQYITRKKREMMGTFDARLFLSTVGGLVAGVAAIASIAAIIKACIKTYYPQGNFVFKNTEPQDPGVKVHPQPSGHVPWMGQRFSRSTVRVELICSGKGSWLHGLIVNPGVILVPRHLLLKNKADVWKENPDMWLEGELHMVHEGRQVGCRFDKRAICALPGRDVAFIYVGNIFNGVGEGIATHTCDNVASYTTGIYEGVTLKLSLAVVGGNRLYLTDPIDTVDGDCGKALRDVFGNVIAIFGGYMEKSRQRYFMPVSNMDISFANEHFLKFYSVYNLGIKNVEPLADAMVSQRSSNWSRSDAAWFSTRELADRDHLWIGSENKTDSFRPSCVETPFFPLVEGELTKKYGAPYKHLHAKPETDYRSPMTYRFNACGKEIKYDQVALLKAVDELVESYSAIKHVELTPLDWNRAISGSDDNVYMNPKDVRKAIGPVLPLLGVNKQNAYVEGADGVWTPHPTVVELARRYEAAAMSSDPLPPVVAYASRKDEVYPLAKSSVGKARYFYISCHAYNLALRKYLLPVISWCTANPMITGFSGGVNASSKHWDEIGSRLNGRVFGSDQKEFDLRHKVVLPFVAVVARRLCLLAGYKPKDAQTAERLMMMGFSVYVRLEMDWFYCNSTMLSGRSDTTFINCIVTKLLSYYTFTRCGKPTRSLFLMVLGDDNVGSVAPEDSFDASNFTTRGAELGYEMTSDNKDEPVQYVELSEVTFLKRHFRLENGTYRGPLDTNSIFKSLGFCTGTKPDKMEERCRSTAQSAIREAFLHGRPFYDKVDRIIRSLYPDIDYPSFDEMEQLYQRDLFYTWNKPSVTMGTWVDMDDDLVVQSSEKCYSVEFECAPVGSSQLNDTIHSVSPVRFVGRSELVCQPAELNYQENVVNLDATQPVVEVAGLAVEKQSYAEGLRGLQQRRVEEGLDKFWARPRLLKAFPGASSNGPTEVLTQWKAISEVNTVLQNYGLFRGNPTITVSHTGGTQIMGKGCLFFYPNTDLH	1466
Supergroup015--NEW-picorna_salt_marsh_ORF48_SRR11829001_k141_52920_flag1_multi7_len2025	Supergroup015	RQRMASKANSILTIMNLVNSIPLITGVVLAFIALRSGAKWLLGGDSSDIPEAAAARYSGGAQAKKTKATAAKQPKLVHRAKASATAGSAPSSEQSLQSDVQQLEKFADNVVLLTRIGVTDKQCSQVFSVKGFALKKHIICYPEHFLRDIKEDDPIRITYRNGPNIGNIEVLYKSEHHLAVHAQDGEASTDLAIFDAGNKIRSFRDLTSYIQPSEVAVRCAEAPLTVVSPDVVRASVDYINLPTCKLLEGQVASYDDDVARTFCTSVQSPYRGQPVLCGSPYISLREAKPMIVGFHSYGSKSVIGATFVTKEDIDALLEALPSEVSIDTEDGKPDLSELNKTIHDSESRIDYENTEFFGFCGGAPTPLKSKFERSVLWECGKIKDYGYLPAPMSAHDEGVKISSAEYLEKVVRKGDSFHPWFPDFDLARKVKEGMKRIFCLKNSSREIIPSCDDYIYSEHQVLNGTGFGRSKPLVVTTSAGFGYPGANKRPFLDHYSDEETGTKIYFLNKATKNQRYLHKQIESCEEHYLKGMIPPQSVWKESTKDELITAEKVEIGKARVIVVPQLHYQYLCKKYTGAFTDAMQTDENRGFKNCSASACEIGELFNEIHEKASGKKFFGADYSRFDSSYFLALIDFYADFIEKWYQEHDPSWQPSHAKARGAIISEGMISTNYF	674
Supergroup015--NEW-picorna_salt_marsh_ORF4_SRR11828805_k141_1614_flag1_multi7_len1219	Supergroup015	VDKEKSIIYGFHVAGYPGSHSGFSNLVLRSHIQNAIDKLHKTSPTLVVHSSNIVNVDTYGLPYDLVNQKPLYMREDGPKEKTIVSYLGTVLKDGQPLESRARAPYIPTPFKGVEEALGERKHMPPTKPNSVEKGMKTLNKLLNPVQHYEGDVLKLAIEDYKQHTLKMVTEDSEAKEMLRIYSQEEAMDGIGKFGLGGLPNDTSAGFPIQKSKKHCLERDPFDESLVQIPRKFNDKYDIQSEIDKTFDNWSQGLRSESIYKASSKVNELLPTNKAKDKVRKFYGSSFANFIASRRVLAGIPQIMKKHWQISECLVGINPLSKEWSDFHTYLTEYSTTNMIAGDFSGFDTRMAAQITSAAAKIMVSWYEAAGCSEEDLVLVRGALSDIVHPNILFDGDLYRFANGNPS	406
Supergroup015--NEW-picorna_salt_marsh_ORF4_SRR11829001_k141_66674_flag1_multi8_len1056	Supergroup015	RNRWINPSGTFGTTVLFNNFLAFGLLYIAWRKLAPERVRSAHGFLEYVSVKVYGDDNASAVHANYEECYNFLTVQEVFEGMGIVYTPADKGENALALKPIRDLEFLKNTSRCDRIVPGTSIYGVPELLNVDSSLRWIRNSKGALEAIEDNCEDALRRVFGYGRKHFDELREKFISQLGTVGSTKRLITFAACRDLWLSGELSSIHSQSADSSDMPYIDTQPSRGVAENAWLAWYVNNPVCPTPGCKNRVILSEGTLLCDFCLVDPYASDLFGVEAQASVVRGEAKVDVAPTESVGVSFQDLEAPQISTGGRNLSRMLPNSDNSERPLRFADVVERFQFVDEFQWPSSRSEE	351
Supergroup015--NEW-picorna_salt_marsh_ORF54_SRR11828902_k141_94861_flag1_multi6_len2559	Supergroup015	SDLYTQVYADLAPDASHPGGVKVVWGARPRWLTYREYFAHIVPWSLDLLSRDREAGGKLDIFGAVKCAHGRSYACHECLTVERAAVLQAPVSEPGSFVTAIDPDVETLESEEQEEVEEITFEQWYNHRPAGHMLYSFHHFVTSLISRVKWAVLDVWNDLFILDWWPILKGSLIGAVTGILVGGTVSLIAREVPKTLAARAQRAAQENSAIMEEANTASFVLARSVATHQMDFVDPVPVREPSRKTWDTWGVDAPSIPGSGVTLDWVLDNCAQNFATFDGSSRTGGIGRITAICIHAHLWVTNWHWLQDLECDSGVYTIKVTPGSGTVYPVVKFRRVDVFRVEPQPLKNRSGCDLVFIVLRGVRPMRSLLPRMLDLGAMGEIKVDTKFTGVLLITNGEGDTTPAHLVTSLSHDHRVQAFIGSEKRTVGHTHTGPLWEYARTDAEREHICGSALFITTKVGGVERVHLAGLHSWGYGKAMGLASLLCREDVELVLELVAASGEPVHSDVAMPQAEDFPVLLEVPHRRSNLNWHSLEHAGYFGSFDRAVHSSKSKVTRTPIFDLVQQELGYVTEMYPPVLSGWKPYHVMNQQALCAPPVLDPVLLEEARVDFQTALMFDPAIVKPMTLQAAAQGVPGVLFVDGINLGTSMGFPYNRPKREFFERDADGELVIPEKVVADIEALKARYLSLQRGDVFFQSHLKDEPVSLKKQKSGKTRVFTGCPVAFQLLFRQLYLPLIREIQRNPILWETAVGSNPRGAIWGELADYLSQGEAPGTPKFIDGDFSAYDKRLPHVLLWEAFKVLFDLAAWSGSYDRDHLTVMMGLATDVVYARVIVVNDVVTYPAMHVSGQPATVI	852
Supergroup015--NEW-picorna_salt_marsh_ORF54_SRR11829143_k141_64473_flag1_multi12_len4791	Supergroup015	HTRCQSVTGVQTCALPIFYFSNYQAASGNCGSPIYRDNTIACNSPVMGIHVANDMRGSSSIVPITQKVLEDGLRQLGMSCTFIELVGPGSKEFTTDVVSDIKSIFANMTEVGSMTSPNQSTKFVIVNAQNGYADEHTSNYAHFIGTALSEAGVNIHPKPKEGLPEDAQVPTKLFDYSKVCNDDKHQHTEDCFRSPYKIAHSLGTDRKGNSVPDPLLESVKNYMQRSYFKNSTQFDYKILSLDEAIEGFNSLEHINYDSSTGLQYGKLRKKGDISATRQLVQSAIFRHDMNRFLESVMDPNKPVYRTPIKQFIKDELMKLRKYREGRMRVINAMTTQDKVLSRQILGSAVLYFNNNQIENTGGIANCINPIKDAPRMYDWLHFRDVPNLIIGPDEECFTDIDVKAQDVTSDRYLTLRVKHMLCDLFPSHRFLLRRYFDATTTSYNVASDTLQGFKQNNLFTVSDGGIASGEFTTSLINCLIAQLMFLSAIVFITKIDFMNDKAVDEVLNRVRVVVGGDDVVGSVHPTLLSQYSITIGDIISAYDKMGITATSGNKDAKNYSNPLFKKFEECVFLKRSYGFDGISFSAKLELASILKPLANIPREFVSFDSKKLMLSRSAKLDSHFAGIFRGMSLELSRYDIATYEKWTNAIFKILRPFADVKLMSYVDARTQSESDVKLKEQGFFSWFN	688
Supergroup015--NEW-picorna_salt_marsh_ORF56_SRR11829001_k141_23810_flag1_multi15_len5856	Supergroup015	MLRWHANAFARIAPPRGGGYVVGPELGRHVGRFSPTNNEMPSGVSCETILISVFTLLLISIVADIISFTIYRRLHPRRRFQVTILRIVQAVSRLFVTLFPYIMPARVVATPASFTVPSSTSLVPLISKVHHFSQVMETILTLSEGTWAQIVLRLTNVFSEYFKIISLDTLFGVVERFFLKVRSMTRPNATASGLFADVGNALGRLDWIAGVSNWHNALRHLMSHLLALPFLDLEKLIGDSSFLDLIDRVTIESLRKNSALVKVDHFIVVLKDFCLAIDAWIDPQEGDGAYLLNLASVQGWARSIEYLESMIGKRSRVPKAGFITYKEFNKKVLQCELRKNSFAVHGPYTMIVGEALRRLAAIKKAQLFCVHPDPSAPFVLAITGKTGTGKTELAMQMARHLMRMQSEFSQMTDEDLNSMVFSTTATTKWAFEGYNPERHYCYIADEVGTIMSSTNQVHPPLFKVMEHGTHQADQASVELKGRVPFNSKIIILLTNDLKFGLDSKPEDHGIYCRAAWFRRICVHIDAVSLHAQFRSEAGPTCAMGRPQTVDIAQWHLMENTGDDKNVWPTPVCYGKNDPVLFDLTELISVIETRYAESLARSVRAQSLLKERFEYYRCKFPSEVDGQLKHAYTCECCDRCDLCHKTEDCKGVAVCCVDCRWHESMATPTSVAIASSLFCPSFRVFTATYGRIRGPFYWAGFQLKCKFIDCTPAMVLGAAGHTLASALGAYSMYIGPIVYLFGFPLFSPFGLAISFTMALAMYSRPEQLSNAVYDVIADMYESLMAKLPIMAGLPLDQAYTVSTLLKFGSALFCGWSFSSMGTFITSSVVMAATGVPVFFPLMHLGFMGVYSFICLYGFWRNPRFFGRNSGVNDWYHSRRMRELGLDPASVHAGFTLIITFVTSYALFKKFSKSATDDDSDIDTSVTDEVVVTSSSQRPDIPFTVPYCDVYSTKESFWGSKVDSVSWPKSQVPLQALIDKVVANQVRLEIVSKGARSFVGGTMMHSNIVVTVYHAIKHLLEEKSHLTVKGLTNGAFVTRLDRTGFTTDGVHSLPPLTHHIDSTNDIVGLSLGGNASISLVKYVVRSFKSKAPFHAVVIYQTKEGVVHVTHGSARESTQTVVLDGSSDKLYTARFFDFTPVSDPHFESFPGICGGIMIAYTQNRCAIVGVLAATFTVEKAGEIRRRVAALPINEAGVDFSKFGTAVPASYPETLRTASTIPVTIEEPFLSKHSHCKHIKDEGLMGDFYNTTEVVGIVPGSSVFPSSQTMFYEWQDDIWDEFPEFKHDKVAPIFRATRTSDGTYVSPGRHALSDMSQECRHPSIPYHTAAVQHIIERTETYKDIYDLYAPLDYRGDISTTFSGVEGSCIHTGIKRTTGAGFPWPGIKSDYFDFNADDSIRLKSDVCSHLDSLLLAYSRGERQGVITRGTYKDEPRSQSKVDERKIRMFAPAEFDKFMCDHVIRSSLVQIGVLARKQRMTLGGMSVFSDEWSELRTDREVSKPHNVLGDFSKFDHFSSHRCLYSARSIDLHFIHQGRWYDNNTPDGKRVFDSLYTTLGSDTADTLVIVDGELVRPGHGTSSGGTDTYHQNCVTHNIIAREAVLLIVQEVANNPATDWLSESVSPIRARSLATSLMNIPLDKRLATIMPNIDFITHGDDGLYAITDEYIPLFNFQSFKGAYGEMGMRFTPPEI	1687
Supergroup015--NEW-picorna_salt_marsh_ORF59_SRR11829105_k141_28965_flag1_multi126_len3513	Supergroup015	SVKFIAALNLSAARYVKAVQDCEKISGGIKPLGVFAQSGGLDDDIIVSKLKDFADVEIALRSAIISLGSRKIEPSGKFATAFRHIYVMNPNLCYLFFYRRHFEDYIRAGGFDEERFFTDLSKAAIEAKTIENFVEIMFAHFESTTYLFHCIKNAALDMWSYVLAFCENQTLMSILGFAIGYYGTTLICEFLKSWTVDAQIGDQHQPGVNTLTSTPNVESVSNGMEKAMYRMFQVLPNGNRVYAGIGTLISTGALLVPNHFVSSWKGDAYIERVSGDVRFVIKGGLSHLKKAFLSCDGKGLDACILDVSLHPFPVVHKSPALKKFWTKDDMTNAVLPNVKQGDANIRIVAKLFNSAGYSTISSFLDSRKLTLVSYANVQGGGHVYFSNYQATAGNCGSPIYRDNTIACNSPVMGIHCGSDTRGTSSIVPITQNILEDGLRQLGMSCTFIDLIGPGSKEFTTDVNSDIKSIFANMTEIGSMTSPNQSTKFVIVNAQNGYADEHTSNYAYFIGSALAQAGVNIHPKPKDGLPEDAQVPTKLFDYSKVCEDDKHQHTEDCFRSPYKIAYALSTDRKGNDLPDPLLESVMRYMQRRYYKNSTQFDYKILSLDEAIDGFNSLEHINFDSSTGLQYGKIRKKGDLSATRQLVQSAIFRHDMEKFMESIRDPNRPVYRTPTKQFIKDELMKLRKYREGRMRVINAMTTQDKVLSRQILGSAVLYFNNNQIENTGGIANCINPIKDAPRMYDWLHFRDMPNLIIGPDEECFTDIDVKAQDVTSDRYLTLRVKHMLCDLFPSHRFLLRRYFDATTTSFNVASDTLQGFKQNNLFTVSDGGIASGEFTTSLINCLIAQLMFLSAIVYITKIDYQSDKEIDEVLDRVRVVVGGDDVVGSVHPTLLSQYSITIGDIISAYDKMGITATSGNKDAKNYSNPLFKKFEECVFLKRSYGFDGISFSAKLELASILKPLANIPREFVSFDGKKLTLIRSAKLDSHFAGIFRGMSLELSRYDISTYEKWTNAVYGILKPFSDIKLMSYVDARNQSESDVKLKEQGFFSWFN	1053
Supergroup015--NEW-picorna_salt_marsh_ORF5_SRR11829331_k141_144816_flag1_multi20_len2658	Supergroup015	AQIGAQHQPGENTLTSTPNVESVSNGMEKAMYRMFQMLPNGNRVYAGLGTLISTGALLVPNHFVSSWKGDAYIERVSGDVRFVIKGGLSHLKKAFLSCDGKGLDACILDVSLHPFPVVHKSAALKKFWTKEDMVNAVLPNVKQGDANIRIVARLFNSTGHSTISSFLDSRKLTLVSYANVQGGGHVYFSNYQATAGNCGSPIYRDNTIACNSPVMGIHCGSDARGTSSIVPITQNILEDGLRQLGMSCTFIDLIGPGSKEFTTDVNSDIKSIFANMTEIGSMTSPNQSTKFVIVNAQNGYADEHTSNYAYFIGSALAQAGVNIHPKPKDGLPEDAQVPTKLFDYSKVCEDDKHQHTEDCFRSPYKIAYALSTDRKGNDLPDPLLESVMRYMQRRYYKNSTQFDYKILSLDEAIDGFNSLEHINFDSSTGLQYGKIRKKGDLSATRQLVQSAIFRHDMEKFMESIRDPNRPVYRTPTKQFIKDELMKLRKYREGRMRVINAMTTQDKVLSRQILGSAVLYFNNNQIENTGGIANCINPIKDAPRMYDWLHFRDMPNLIIGPDEECFTDIDVKAQDVTSDRYLTLRVKHMLCDLFPSHRFLLRRYFDATTTSFNVASDTLQGFKQNNLFTVSDGGIASGEFTTSLINCLIAQLMFLSAIVYITKIDYQSDKEIDEVLDRVRVVVGGDDVVGSVHPTLLSQYSITIGDIISAYDKMGITATSGNKDAKNYSNPLFKKFEECVFLKRSYGFDGISFSAKLELASILKPLANIPREFVSFDGKKLTLIRSAKLDSHFAGIFRGMSLELSRYDISTYEKWTNAVYGILKPFSDIKLMSYVDARNQSESDVKLKEQGFFSWFN	856
Supergroup015--NEW-picorna_salt_marsh_ORF5_SRR11829331_k141_78449_flag1_multi9_len1625	Supergroup015	IFASLFGKTQVVGFHFASWHLRQVHTGSAARLMPERAVLDSLAPVGQAESGEATPPNMKTLEPAPDDDPLRKRFRRVWVNPGPKPNSPLKTSLKLTQHAYDFGVPALVPAPHNNCPIWDDGWRRGRPIEQQFQKYPKLEEVEKNREAFAKYAVEYHGALDVFKKTLSMVPDLVGSGEFLCHAEILNGTADGLVEKMDMSTAFGWPCTGPKSQFLMESDGFYEMPPDLNEGIRTFQDMMMNQFKPAEGDVFGYAYAAFEKDEPLPAEKCWVGYYPNNLEELAELGIDISEFDIEQFRDDETPPKSVVGTRAVYGSTFTTLMAQKWIWGKALGVLSAHWIDSYNPFAAGFSPFSFCVQQWYQVDCMIAKGRARWCCFDSHRHDKKVWKNIIRDAQHVMADVAGCGGSDIWVRTAKHSADSLSDELIVIGDRIVQNDDVGWSSGAYKTEVWGASVLAILFYTYILKLNPGVKAFEIVHKTFMKIIGDDQIACVSPDLRFSAQGFVDFCAEFGLELTTPQKDGKASRMVKFKDVEFCSRRFAFRN	541
Supergroup015--NEW-picorna_salt_marsh_ORF62_SRR11829331_k141_35090_flag1_multi10_len8019	Supergroup015	VIEGAALHSALCTQDRLICKCNSDEISLVGTPGGYPHVHVPGPSTTTFKVLETLSGVEGRPSSFASYPCAIETASVAAYLADSPIGLSSLSVMPCIAPLNTTQHYETLVPANQGLTFDYPDTLSRTHSRYGRMNTLFLTANECEPNDVNLLFYDFLCCYGRAASKAAFAKRLGVTEETVLSTQIISLSSVVKCTYTLLNSGVRVLTIQQCYADSYEVGLFRSFLKLLDDRHVYSARGSMTSGMSDQFYAPVNADLSLVGLVSQPKPQFLDVLAALMDGFVGMVGDSSTPSQNVMWCALAGAFATTGLAIYRYRHPSTRGPPARKPYSATTALLRGTQEYMVEYLTDHLPSGITECGETPSDQVGFLIDLVLHALNSTHCGTSIFAHSTQIAQFLRSASVSKINTSFPLLAAMSVSVVVVMASQLYRHAHTASPGDPLIDVSGLAGEEWSPTATARKMYRAFVGTKMPVTEDEFVAVHGQYQVQKEVSRLSSALNSYNHAASLAKSTLILGSVISYLRCLVDWFISDDDTQTSLLDEMRLAIIRMKTKEQLDYRTYTMYKHLSARVSIYLTGNTRGFQGADSLRREFAAALAAVDRSHFGSASKETPFCLHINGCSGVGKTAILPVLTRLLELEYEMDLDTQNVYAVPPALKYFPGADNAKIYVLDDILRPVTDITASNDMAALIQTVVNACCSELEQADVESKGSVFAYNQATIILSNTDDVPARGAADETYNSLQTRVHSRWCMTLEKDGDLEVRRFQRMALSTSSTRYRISKEGPLLTTQQLLAAIREDIAEHRKRSGHRTRVVDSVSTARTMDDLLKIEGLAGTDTEMEDFACSSLEIEEPAAESVENCQMHRYNMSVYHSALTMIGITHTPFDSYPTDVEIYEFTKDTKLRLHVVPYSRSTYTAVGNWLDKKLVLGTTDPPPCFDPLQLRMREKGFEFVYSSRSPRMISLARVSTFLGAALVGYLATTAVIRLFSGSSQDDGDIFDSSVGMISPERFTRGGGKGGRKRGNKAERRNARRWDDAEGMALVNVLPPPKVLDIACADPVTGTTLRQGCGYVAGGLITTLHWMHAIREFSDQSTITITVPGIRVDVSMEEFLCRSTSVSEAYDVAFTPLSDVEITSLAPFAIDLNRFVPAVPDFDQYSHGATFYGRGDVVATLSVMDVDTVHGDEVRTYAAPGGPYPLSNCCVARMPAQSGQCGSLLVDTDGNVFAMAVAGRPGISGFFRYVTRPLLKELIDVAKRSNRPSTITDIVSLVEGLIVDNKLDAVRACPTRVPTSDGCHYVKSRESGPPLPPDVPKKTPANRGIYLDEQKRKVCALSLYLEGVIKHQSTPCFRHPLFDKMADNHGITLGKLTGRYVQLNNAQSFGIEASPAAPATALDKGAGHNPWRCQVKGDVVGPDDLLRPEVSRGFDQLCTFLESSPKDIEVLRKEIPLDYRMYHATSKKETLKPGKTARIFQVGPLALYAATRKYISCIATGALSDVLQSGIGVGISTRRDWKPLAERLGGRHASAISCDIVGMDKSYNAGLLLLSCRATLAAAKHAGATEKQLNAIMNLYTLMIYPDVEIAGYSIHLTNLFMSGGGLTTYVTSLGIWIFKATLQGLYASGVRELTTTVELDLGSAHKSAINTGLLVYGDDNIEGIHSLIKDPTAYATWMASMWQSCLGMTVTNDDKTGPPAPEPLTKLSFLSRGFHWVGDQVYAPLKPIAVYNIGFYADAPPDHMYPASAGISLMLEMAVRSHCGDTHATQHWDRAWKWMMSGGMQRTCYSVDEIMAQYNNGQYDDDVSIGGALPNLVGLSDRSTSNPRSTLTNHVNAVHRQAQNYTEEALSYIPSGPVPVSQRGPVGTLIGGGIAIANGLADLANAFGLSIPQRVDERDTIAITGTDIYRSEGARTIAPMGYNMAKPLVCATAQDHDSLVTLGEKSVIMLSGSISTSATAGTEVVTFVPHPGMTRNIAAAGGGNILDLHPAGYATLAAQYWSCSSMVITLTVGCPTLISGKLAIAFDTVRSLVGVDITNTLVPSTANRWVEFDLTKSTSVSVDIPWCRTERALSFAVQFNNAPYSQTLTYYAPGSLQVAVLQQLQTPDAAVGAVPYVVSIAYKDYAAYGMSDDYLKRMLFDDAVGFSEISTNANLDIPDASVTLLSDMQGFTTLTSLSENTGDARRLSRTALTAKITWTTAASLDYALNTNVELTNNTTWRYPMEYAHLIKTDFRVTISVVGSPLSAGLFIAYAIPCGASATIFGSDTLTMKSSYPHVVGTAAGSNKYEFHLPFMGPYPELPLTGYNLAGTGNINDTRLAYGWTVYVEALTDSVNLGGSATGTSVNVMMTPVNTTLTVPTNVAVVGMSGVEINGNSTDVGGVFDAVNSAAAGGEESVPETAPLAIVAKPTIGYDTFGDTVGTLVRSAHRLAFCPSMQRGDIAYLGAVNSSVHVSTQISWVDGPALLTPSTTGLNPMLLLRELFFFHRGPIGVAVATHPILDAGVMIKPTINIRYVGDATPNTATTVVTSSLPPESYHSIGCSGAVSANTFGGMTNIVSTEIPYYTNQLWTLVPAFAGTGVVGIGRVLRAPAVMICTSYATSSAQAGDLRPVPVALAAGDGYEVAWYRAPRRLAVGTGGLGVVLAIRIRSYLDPL	2637
Supergroup015--NEW-picorna_salt_marsh_ORF66_SRR11828891_k141_14104_flag1_multi6_len2991	Supergroup015	NKVGDDTGVLSKSCTYSFYEGKVINETPTSPGEIVEIKHNPVNTRTGLPCSDEMEADEAIEMIGQIFLEKFERGQKLLKKKTEKFSICKCKECVRPTHGTEYCSVHEPARIDEPVVNSEANVPDIGWIQVQILRVWFACDTSSYARFLADLVLSNTFRFVLTILYFTSKFFLLISVIMMVHAYYFSWQFSPPVVYRITTNFGVFGTTLLTTFLIAQIDRVLILQPTVAIRILERNRLVRHNVFALLSITLSSGLAIYLAKNAIMQWLRPSEAVVESPDATKATSEIKAPEVEEKPTLEKSEGMEAPQDGPPLRSYQPLVQRKKELENPLGRWGSYHSVIPDHPSTCTGIHANDLRDRVFRNLYCAKEAGGKETHALFLNSNSILLPGHSWKPDAQSREIVLYKPSTSMVLEPVRTITLYRASTVFTAEGSSFRDIALSHCSSVQGVCELSRYLCKNFPENITLSQYEIQDVYEETEVVCKKTDFMYKDSYHGKLELTGLTYRRGSTYDGLCGSVLVYTQKNPCIVGFHVAGDGSGGNGYATYLPQKQLLNMIAALDGKFKARVRPVLLPGVTTDYGTKELVVTNTPHAKNPVNFLDPETTYVELLAATPRLVTPTSNVEVFPYQEFVSKNLFELPDVHPAPMDMNRALRKPLAISSGDSRPIPPDLLDKAIEDYVSVLPKLAPLIEKAVEEGRLASTPLTLTQAMNGIEGNEFFSSIDVSKSAGLPYLHKFENLVRGEPGSWTLIPECQVVFQKCMLKWQRGEHSGMPANACLKSEVLPSEKEVARIFYSINKHVHLGTLMYIGPAVAVMNMFPAHFETAIGEDCTSPKWHTRVSEMFESDDHWEKRWQEDKMYDYVEPGPPAEVELDSVATDFSSYDASYPNDLRSAGSRVILKILEALGYSRQDLRTAEAILGEVCQVLVNWGGAITYGNHLMPSGTLITAHLNGIGGSLGFRACLFDSWKDCPTGDFRRYVYLMNLGDDNTNRTRKEVRKYLS	996
Supergroup015--NEW-picorna_salt_marsh_ORF6_SRR11828993_k141_61372_flag1_multi12_len4788	Supergroup015	MLSIFYIYLNFVIYKNTFNRYVANVKNKVLDTIYRNSVHIIEELALRAAFDEHLNKVISDRVDSSLDLIIQFTKRRLDNEYSKFKSKIKEHATFIGGSGLAIFIAIKLYGRYKVAAVVKNNNNVEPQVLVGIPQQKPVGRSHIFTGQNTGINHDRLNFSIFDYKEFGGIENLIKSNMYTVLLSHDKVFQTEAVHLGQGIFLANAHSFEKNPSSVIGTPTYKLGDYDFVDEVKLKVLAFSGDNPLKTTVNYTLEKDYTYFVHESHDYAIFYCPGVAPKEGLYKYLSSSIPLSDSEFMMIRYGSDNKRVTEKVTSVKVDQRAYNKFGYDNPVYSYDAMTPTDVGDCGSPIFSHRNGNFELFGIHAAGSDYKNKNHKYMIRINKSEVDNLINKLYKVNANVPNVQSKSYYLVDGGFEDVIIQIADYIHPKCSILNLKEETELQAIGNIETIKKPHEDWKKFQTSTNFRSRTIVNPSGVFVAPELLTMSKDNPFVIPTVSHKTENGNYNHPDLNYAKSIHDNGNITSRYIFNLLKDFYKEIPNLESFRLLKVQTIDEALTGKSDNLISNKMKLKSSAGFPRSGPKSKYIEIDDNKVLRNDIEKDVENILKALKEGKRIIPFGSRSIKDEAIRKQKQEEAGPRVFICMAASYNIVCKMFLDPFMVAFVQHRDYFRILLGMNLPSKEVHEYLRMMRAFDPNFTFFDGDIKHMDLSILKAIKEGINLFILWIVPFTKYTEEEREMLRLLLHSWIDMAISFQGDVFMTACNLVSGAWFTAFFGTIFCICLFLYAHDMHKKKYLLKYDIRAMSPSCFCGDDNQIGAHNDISKTFTFDFYKEVLADIGITYTPPDKKSLTHKAGAFWLTEILKRKVKFNEYINDYVAVLEPKSLSKMMSFITRTDVPIEIQHSGIFTTLLMEAFLHDVEVYRLLRYRIFNYVNNYSGVIKLPAIILSEENLLRRYKNDEFSVWDAFEAERVKLEELDEKIKSNIITGSNDISTEVGMQHHDFAKGLIVLDKGRLRVQYNETVQIQCLEISSSVGSTAIWANKTISFASENENINTSTVASNSLEVQPELTLTESLPTETVLNSFNDLGETIKEEDVVQIPMQIRDPVQLDDNFRNILTNRWFPLLTYTWLDTDGIDTNIAEINVVESLLAVPFVKSKILNYNRMTGKFRIKAMINSSPNYYGCAVVAAIPQECPTPPTETGINRLTRTINAYNVWQLRHAVLAPSTSQQVEITLPWISQYTYQQITENLLTTLDYEQWKVVLKCISPLRNVLSTTDHPALKVKFYAKFDDIDLSVPVPTPQSGVSSMSDMVDSLQKTKIISKTANQISNAANSVANIPIIGDTAKLVAGTSLAIAKTAARFGFSKPASPYEWARNKLHTVSNLATVDHVDYTVPLSLLTLNEVDCANSRYNENDMDNLSHDSFFRKLTMIRILSVSISNGEGSELCKIPVNPMLCFGTGGVFTTTPVGLVSSFYTDWSGPLTYQIRLYGSSLHRFRYRIEYIPGDIGLTTNMDNTPVSYSEFVDFSQNNSVEFTIGWANNKYAKKCGEFTASNRIY	1556
Supergroup015--NEW-picorna_salt_marsh_ORF6_SRR6980642_k141_203079_flag1_multi8_len2832	Supergroup015	EKQLVGESQGSESKVPPEDVKPKKPSYASVLSKGHGKDSKVEDPVEEKQLPVQAKPKDPEPDPPFSETESVHPETDCDVASSHHSDDESEGGISIDSESFHSVGRYDPDNAPSESSSDDLEADIVREATKGLEEPETITSVQQFRELVIVGGRRLCSVTDRVNWWNQFKSGFADKANSFSSLVSEAIEKLVTRIVNTSPAVIAGIGAVVILAEVAIGVAIQRYYTSGSKEQQETMEVHAPGTAQTSKKQKDRYRRRERIGRARERYHRVDPDEWQDHESYTYIGRGMSQAGVDNSERVKQLSTVVSKIGSNMVQITIHGETNNYGVQGIIIGGNKLLMPYHILLANVHNRHVMFPPKTEMTVAFADKSFKFKLKDVEITKIVDDETGVPVDRVLVALPKSVTKCKSLVHLFASEEDHRDFGLVGETFLLGRKGGILTMVGMQDVTRYSGKFAWKYHATKHFESDSCYAYGRTSTGDCGMVLIGITSKGPRIFSMHVALSPCGQGIGDMVYKEDYVGVAQAKRLFVYPEIVPGENVEMVPERFCTKKFLKISTTRGSNKTKYVKSALFDMIPEHLRKEPALLGDPYDPRCYVDMGDGDESFVTPLDLVVEQFNLAGEGHVPFPDDINEAAKECFFDHITSVSVKSARVMTITEAINGDDLHLGPMPRDSGPGYPCNLFMTKKEAIVGEPGSYHLNEEVQTWYDETLKAISSEMRKPSEERKPIFIFQIGLKDERRPEKKIKTYSTRTISYCPLLMTILFRQYFGDYFAHIKGNFAVLASAVGMDVFSKDWDDMITSALEFGDEGFDGDYKKFESLFNEQDGRDIIELVNRFYGSLPGEDDYLMRAYLVESALNGYAAFGGFLFFIRWMVPSGVFGTTVIFNFFKNYKTLCSVYLKLARKENNLIATGMAFRKNVFVKIYGDDNIVVPRKTVKHFVNFKSFQQVM	943
Supergroup015--NEW-picorna_salt_marsh_ORF78_SRR11829105_k141_76879_flag1_multi12_len3577	Supergroup015	FVVEKSEGVWAFRPDVADILEKSENWLHDRRSLEGNKLSDHYVFYAMTKDEVLKLEKVLPGLQYKPRSKAIAELLAQGICLDRIKEACTYPDTPLDKWPPLGTRLVSASTMETSYSMRAVWGNVFGFLRRSRNHRYNPIGAGFSPFSGDADCWAKWIQRLSCGEARTLCLDQRRFDKKVVLWTLRRILLTLRDAAGDDDAEWREKAYVSAHQLERAFLVLGDGVYRSLNGLFSGACGTEVLGAMLFKVLLTSFLAEKNPNLSPKQIEDLIFCKGVGDDALITIAICLYCPLDELEPWMASMGFTLTDADKGSAIRWRYISEVKFCSRTFKHTHGRWVLALDESSILAPFSWRKSTVSNDVAFQLAYDQACYEMALHGLKAFEDFGKMIADVAKQCDYDVEYHSFDQIMGEINRARDTCSQETTVPRCYYYPERRSDGRPEARGFGLAESADELLIDMDSAYKTQAVYASWKYAEDLRLGMEPNHAWCKYMLTLHAVPGASEHGVVNVPVDCAKRLAWLAYKLDLERGVEPKLAWEKYLTELGPLPASAESAVDAEAAKTSGGSSALPASKNSSHPVAGMVDSVFDTLGDVAGLVEKGLSFASIFGLCRTRADNGMLRMCQFPLGNTNNAYGNSSAQSLSLDNNSSVDPGSAVTGGDETQYTNAVIAARERIQFIGDWLAGDSAPQGTSLARIPVTPCFVAATYVDPYDTLYLSPLNKLTQIYNLWRGRMCYRIIIVKPASGLVTGRFVVTFNTLDDSAVNEMGMQYLESQVMDLSAGNEFDFCVDFNYQRPFAECGPLVTTDRYIKRCHIGMLDFVVLNSLAGGTDCKIIVKMWMEDAEFQLLNSDRISIYRPSQPSLLAGTEVVKIDEPSNTQVLELQQMLKNAQKEEDRSRIVAAIDAIMSRVPGVAQSSVDGGTVKIESPQADTQMSTTVGSSIPRSLQMLTAPNVAGLNIQALERPVPVYSTNLLTTTPPGVLAVLSLPTDWLSVAVAAANRLSFFRYVRIESFELTLMLNGTIQQGCYVGLAFAPLSQVIGPSTTNENIYSLSGFPGAFVSAVGTQAKLTVPFINVNGQIALAGDSGDEFGRVLVVNYVNKVLMPGVADSLELTVLARAVGVQPIGPTILEPAGTTLRQATNEFRDRRAGAIVRRGRQYPDPRGPATAQSANAGSGGGLMEVEVPTVQDAPDRKSV	1191
Supergroup015--NEW-picorna_salt_marsh_ORF7_SRR6824226_k141_129786_flag1_multi5_len1322	Supergroup015	SDFYKDNIHKVMKDFMPMDQCGEISLEDALFGNERIRAVDMTTSTGPYWRKKGITKRIQLFDPETRWILPEFRERVQKHYDDAGDGFWEEFVCVLALKDEPLPHKKDIKRVFYIYDVDLLVFMKMVLGDMLQNQIEHHNVSGCAIGINPHGIDWTILVQKMLPYYKYLLSDYSKLDVTMQEFIFTFASWYVIDRYQATGKQAMRIKSIFLRASSPLLIAGNNAFRAIALNTSGWPLTLQINDFGCHHSHNMCINMLLCADLASFFEFSDQYRLVSYGDDMWKGFTEYLSNRIKPSELAALMLKYYGFILTGLDKVDSGSYVRTIEACSFIGRSFKRKGSLYLAPLQDASFNKMIHWVRKNKKIPALEIYQAVLNTMCHECIPKGRTVYNDFLKRMHPLFIEFGLTPLYSNYAHAWSRYKDNYLNSPRAEIAQWLRYNKTC	440
Supergroup015--NEW-picorna_salt_marsh_ORF86_SRR11829001_k141_2308_flag1_multi10_len3712	Supergroup015	ETQLSVELALERVKKGQNSGIVNEGCLKDEPVKPTKMYLSRMFTVVGLTEYLITSKVLRALMEIWRSNPAQSETAIGLNRVGPEWYDACKGFYTEEFINNCFDSDFQEYDMTHSPQLKTTDPRVFSKVAQHCEWTEEDIDLLKKILVLPMVPLVNTGGTIVALYNLFMSGILQTALGNGIHSAVVLRYDFLRYQKSSGFKGEFKDHVKALTLGDDLKAACSDTLRKSGWHPEHLAETCSMFGLKLTNGDKTGPPGFKKAPEVEFLKSRLHYHEATGMNVSVVGPGSYLKSYHLFIQSKAITYEEYSADLGRQVLLESYWGGPQSYNEMRKRLLAYTKESNLPSFFELEMDYEARTAHELEKIGGFQNQPRLNSESNLGMKLIDDYDAIDDTLLDYAHMISESEFFECDKEGLNNLLKEKKEIVEAAEAGITAESEAIAPTGEDIHNITQIDQAPTDAVTSDIKQQLLDDLPLDTRTKAEDILSRRQQMPSISWTGNLVGGEARGVELAPWLLMSQSQIIHSRLAHVAGYRADIVVTFEVSAPVTVAGSILAAVLHYPDFAAFGDEFKSPSPLQVNCARSQKQHIKIIAGNGDGVFKMTVPFIHTANFVHVSDQESLAYLPVIRLRCLTPLVSALDLTPSLNISVFMEFENLKTYGATSAEYPGVGQYQYFGARFGAEAEVNPVEKISDAATALSKGLAQISRIPGLGGLAMPANVVKQFGKIAHKYGFSKPMATGATEMAPGTISGMANIRGITPAKVISPDPAQNVSIGGVHVGIDTDELSIAWYTQRYSIVSAARFGTNQPAGEIIYSHNVTPAIFVGDGTGVVQPASCAVPAMFFNHWAGSMQYRITIIAPTNISGWLSMSWEPLIIPHAAKEGATKYINSTETVLINVAETREWEFDVHWGSPLPALTTLGPIAQIDSQWADVNQGKTDLHNGAFLIQVHQPLITSVGLPVDLDLIVEARCHSNMKFFDYTGGQHISPLVTQEDPVLAGGASSAGNLENNGVGLVSTCVSMPVCAETSITPFLAPPRDGPVTQLPTELPQTQQPVTAPTKIPSTTQPSLVEASPQPTTPLPSMRPSTVKTSSRPSWLPSFLSSSQPSYEPSMTSPPTHNEPVGETAKPSSAPSRQLSAAPSKQPSRIPSTAPSTSQAPTEFSCEDRDCTERNLPATMLTDYGDSYLEYDQTGQWQKVFTGTQFGDYIFGAYTVGSLGKRRVRVGGVTNSAIENGDGPIQRDA	1236
Supergroup015--NEW-picorna_salt_marsh_ORF89_SRR11828805_k141_2162_flag1_multi48_len5237	Supergroup015	MIKDKIGITVGHVPVPFSIRKTYSPDNKLYSTCVIKIAKANDVMCFRVTDKEFQAVEDIHRHFIREDDLGKVAAQMNNRMPICVAIAQRPNDQPSQSFIFADTRAYTAAKHTLGSQGQLSYSATTAFFGYSGITQFGDCGSVATILVPSVQHKLCSIHSRGRDNLSIGAPVTYEYLEWIMQEDNVQSHGMNEEPEIVPNPYLERGVQYQDAHGLQVIGRPFVKQYVPTSTQECKTGIHLDKTHEPTIKSISDPRNILRIDFLETGIARYNDKVPKEPGLQEEVNSAAREIGEFYAAKIGAKGMTTRLLNNTEAINGTSRTEYPATGPLKREGAVGFPYGSLFQGKQKGDYLEQNARNLHWYFRKDPASQKILSDASRLFDDARRGREHEILWTAFLKDEPVKKSKIYNLGKQKTRLFFSGPMSYLLAYRRAFSAAIWRITELHLETPVRVGLASNTLEWHMLVTQHAQIAPNAFDSDMENWDGTVPIEYLRALPIIFNIIYKHTDAEHTPQHDTIRNTLHKAVEGARIIVRDRVVKLEQAMASGYPGTAVENSLINFMLYYCCWRRIMTNTGNTQFAHFEAFMANTMLSVFGDDNVCSVRAEFQHVFNFNSFKAEARKFGFKVTDAAKTGRAVPDFLPLCEIQFLKRKFNLQGHMYWPSIDPESISKQCEWIKGKGTYEYNGRWRHNNRPEVFAQCFKANLIEVAYHGEETYNDFVKRIRPQIYALGLEIVIPNWNDVIRETDFNVRY	748
Supergroup015--NEW-picorna_salt_marsh_ORF8_SRR11829099_k141_69701_flag1_multi3_len1116	Supergroup015	CGDFSNWDGSIRPFFAMHCFLPVAQWFYSGDYWNSARHTFMEALAYNTSSAPTFHFGTAQGNPSGWALTSEYNSIIHLCLLYAWIHHALQDAPHLLLPQHLDNNVELQVYGDDHILSVSDEYARYLNMYSLRDFVEPLGFGYTDVVADKSGVFRPFIPKAEAEFLSRRFVSHSSGYCLAPRGIDAIHEQLNYCRRNATVPDIQAGVLAACYEMWMHGREEYDKFIRKLEPVLDKKRLIFPLPDFKTLENIWLGRITGRVDNTAERTYGSAFDGIIGATQTYDDYDIPINELFESSGRRDHDQHGRSADRNGTDDGLLDAGYGHLTGPTNRDPPSERGFALFEARGTNLPPSSL	353
Supergroup015--NEW-picorna_salt_marsh_ORF92_SRR11828806_k141_65131_flag1_multi27_len5509	Supergroup015	MAQHPEIKVSMQNTITETTQLVCVLKANAKLPRVLAYIKWAFTENEMHIYDNAFSHIFPRALYKHFYNTRKVDKQQLKRLIRDKDVMKFLLREIDCFFNNVDLLIKLHHYCDSNLSIKDSRKIIKNLFPPPAKELGGIGNNTSLLQSFLNVGIDEDTRETIESLQDSINSRIPTTTQQIDMLQQLCQASAGVSGSFDSLNGTLTALVDSFTKAAKKTTDFTSNIKETINGFNILPKLLASSAVAYAAYVLATDMTKTNIALATVAVGYAVYTIGIDNIKDLFKDCGVHIFALISKILGRATTNEVSSMYQGCLDDFSFLTSIFSSWPKATLSSLTNLMRISKDLPGFLSGLLDIIKDALDAGTSNYFGFNTMNSMFNATDALNVKFNTLLKEHEQRKLLINIENSIRVDFLINEYEKVLIKLDGKQRFNVSRLISTKLAVLRKIQAHFHVFMAVDKSFRQEPTTLCVRGPPGIYKTELSAQLVDIALRLSLPTEEVNNSERHNLVYERKSTQEFWSNYPPTCEVITMDDFGQQREAVGSTTSCYLDLIYIYNTAPFMLNCATLEEKGNVFCNAKWAVLTTNCLEFKPYSLVDRNAVTRRIDFMIEPIPKPAYALANNINVLDPTLIKTETEGVLDITLDKFDFKVIRNGKDSTMKMMSFEQLIDALALSHVTKTARFKQNAKRRVRMTRVVSKQIEQRDALLRNADDYTRNHALNIPDTKSFVQADLPADDDEEEYLKHDFDIFDSMDKAFMEEVEDFTCHAKGTAKTGINFGYIHDDRKKLDVRISRVVETLKVQGLMNGQQAQIDSSEIIRIYGDIEKMVSTRAHAILLKHIDEKWLLYYTLCYHLYTFEYKVLTDDEVHPLFAGMTPFMFFLLLANKKSEFGEYLFRGYEFKQCEIENITLIVSFNVPMMDSIKDFMMKKSASFLEYMSTLPSYVQTVFFFGAGYVVYRTYIVMIKGTIALFQSAYDFLIRLIGGGEEQSSQPRYSKLSKSEKINLRDLINTQGNDLSGYDMAKKISCTNTSSYIVEYRAEGHRDSFKILEMGSVLWLDSTTLLLPEHYITMCLAKFGKEPENLSNMWISLANEDGTTIYEEPVATILASIYHTYDGDAHLILWKIPKPLGQLRKNIREYFVKDSDVHSLSNDDLNVTMCINSDNKAFQNSSATVTSVAIGDIKLAKGLEYSIDTGKGDCGMPLFVRQARLGKRRLIGIHIGGTEKGHFAKYAWSALVTQEMIGKYEAALDLLLLENKKDIFEFDENDVALQAGLSLNNLVPYSHSPYKKSKIVPSILAKHLPASTKHPALLMRKGSIDPYAVARANYYKRDTFYNDSLAIKAKKDLIDYLVSKPWTIDTELVTVEEALYGSAANPLYSAIPSGTSAGAPIKYVQPDLKNKLLGPAASRSRANKTFIIYEKDMHEHIRQANEGRRLKYLYTDNLKDTLVSAEKFEVGKGRLFSGSCMNLCVCTKIVFGKAMEFFAKDSITKGFATTLNPYSSDWHKVAYNLSRFAPAISECVVLCMDYSKFDASHTQQTLHEALDVINEWYRFHGFTRYETARNTLFKEITNSIHLVFNEEEEWDGSLPSGSML	1587
Supergroup015--NEW-picorna_salt_marsh_ORF9_SRR11829101_k141_47191_flag1_multi9_len1245	Supergroup015	GLFEQEQKLRAALLDHMLTVKNKIGPQMFTKTVGLNSGHYLTTTINTLVCQLLIYYAWFDRVGGDPRGSMFPTCYGDDHVVAVTTKAASKFNSQVMHDVIVSLGGRYTRADVNKGFGACQGVEGLGFLGTTIRFDDELQLFLAKPDYDSLFKIFAFTRARADPIPVLKQGIASNLIRAFGGGRGYYGDLITTYSKYTDALGLSICWPNFDDIKEWYFNHGDEEADCYPDLPVDIVYTMEAGASDVHADDVTDGGVVAAPSVGVSPPDAAETPISDMLSIVRRANLIRAPVENFNIRSVDFIVSDRMTPINYFSRLFRAWYGDMLVVTQGVADCSGTFFLEPEGFSDVSVVDLHLDTTTSISFVPQSRSPHFCGFLEHKIAFESVYQYCLVPSRTTDDGALYNTGRYLFNYIEQK	414
Supergroup015--NEW-picorna_seawater_ORF188_SRR8866498_k141_7808_flag1_multi25_len12099	Supergroup015	MNVIKIHTEWDVPQFKYRLALCAPRVTVHMGGCCEDLISLSIVNEEPDTPISSFVDENLSNYYNTIATIAYPNTIPLLESATIAPITNTITNPSSLSALATSWSPTDTLTNPPSLSASATSWSPAGTPTTPECANNFLLCPPSSKSPSDFKKSPAERHGRGKRNCRLSAFSFEGQSREWTGRWYPDQLRFLSALRKYILDSLSNTRCPSSKRAGLRTLLLEPARPILHIFQFYRNEPDTKCSGRKFFHRFVTDFDDNLRRFKLAVLDGRSFQAKGGFLESVWGSGGNPAVFISNWGPSRSYLEDVVARNLKDVVGEYAERASIVANFVDCTYKLSSAILNKSGWAEILLLVNSFRRSLDFTNIWAQTTKTAIYDLFGGFVDTTSFTNFLTEGLGFSFPTIDSLYYKSTHVAQKGWKTGYKAKGFQTKGLMEDLNAVAHSDLAALVSRLAALASSAILIMSLKQGEIPPKMSLTGLTSFAASRAGPILASALVAGTFPHFVEGLALVVAATKNCTSAIFHCDMGRFCGLNPTAELEQFFFFINNNYETCAPVDSRGIVWCDREDCFSPVTKRLPTQVYNSTNEKFIQMRRDLEGGDGSSPMEWSDGLCHCATVLAAVLQDMLSKGTGSPATVAAVTRMVDRLITLSKVAPRSVSFRKAEGLTLIISGAAGVGKSTVVDKLIAPIMCAHIVDEGLKPDIQYPALIQAGAKIGYEMPEACVSAQSLESEYINYKQRGVPVLLVRKEDPTPLNPDLVTPTGNIVHTVMNIAETTTSLQPAAALTSLDGGATKDDNYFTPVGGIITANDRCSYGDLFSIHFPAFVRRIKEIRVRLDKVYANNAGGLDKDHPKVAALANTTDNAKYQLFDVITEERALNARDTEWSVGELMVERFVTHKFAHKWSIGLGEEKITVAAGDTLLCKDMKVNLFCAWLNDVCKSHYSRSFRAWRNGENQHLLRSPLGICPCEGNSSYMHCPYCASTNELCSKTGYIAQVCPCCVQTPPDPALSVIRRLKTVTARDYEQFRVLIASGTFRPVLRSFFRFMKVHEIMAAQNSSEPWSFGLCNGNYAESGVLTTAFDKACRTQDQTAKKYSTWWDKQYPGARPLLETLTLFFFTIIYTPYEADAMFEIGGDFESPTPFQTLAHILDNCTCAASVERAAEPPMQEADQSPREQARKLALAKLMFVNYVLGIPSPSDQARDHGYLSLENMLSGAAAFSNYCGVAMEDLHSSRADLYDHLGFSSCDALKAFVELLTPRADDEFLKKKPLRKQDNTVMPRFFMDSVHEVMCWPSEAPVQTESACGWASESVEEEKADEDPDDGSDDDCTPPRESDDTSEGHNTWWDAREILTKRFRSEPDPQRRVGLAQELRRRAPKEFQAKMFATAREKATIAADMVVTAATGVAGLVASAGWSGYDDNEYEEIRESVTQSAYCTKADCWYYHLPAPFLFEDFSYDDTHGIAGVHPPQKSRGRRVANWVKGVLSDFRLSFVNHYFPSMDPQLRKACVIAGGTAVAAVFGFQAYKFIEAMIPTPAVVPEVVPAFVPKGDVDKSTHAISTPWWDIGSSGAERVFGPNYMNKFGNVTKTSHGMVTLGKSGCIQHLLGSKTTNRASRCVKLEMKVGCGIRKIRALALDSKSFIAPAHFFADVFPDLKILDLQVHTTRSDTGHTVTQLFSLTKDDISFGDGDADLVRIAHGLDSLQFAESAPMYKKKLTEHVNLSGYTCFERQDDYDVAEVSNVSNCHPQMMMIGEDRMIVPENSDSHEMLKGKPMMNTVCYRVDGASTLLLGDCGSPIILNNGPKGNFPAIGMYIGTSRADGTCYETFVMLSEEFMIATDRDLFQRVLSEPVLASTIGAFAELHEALAEPEFDAKMDVVVRYGEPKSAAHVAMIAKAKVDCKLRAAVNKKGARKDKEWPIYMPGANESEINAGYHLDGKDNDLRTYSGHKPGSGDNVALPTFDESVISGIFSELPGVKALRAPITSKPTQVFNPILFFLGIAPWAGDRHPDMSTLLVGLVGPGVPGDEPGRSITKCDLGPEVAKTFVGPNIPRWIVRKAGSYLLAQKRKVIKNLRPGVKVDDMASALRADIIQMFLGIKRPDGSNVYKPLDRSTSWGSIFKPEFGSGTKNDVVCTTESGDLGIVPGAEDTWLATTAATFLITMGFLPVFMLMTVFCKDELYAVEHKDPLAEYPDTDDMVEFYSKLYGIEKDDKFFDLELGDDDGYRDFFETRGAPVCKVKVKTRAVFCLPAPVNLAIRMFFMPLLYLTAEYPIHFDLVSSLDMDGPHYEQSMMDLTVACWDRVKAFPRFFDADVSAWDKTMPYSLSAETLLVMIELVIDEHIHANTYNHQIRVYAWTLLRWWANTAVFYSSLIFMISVMPSGLVITLLLNSFMNQVLMYAVVIDFCHQHSIPLPECLSEFVLHQSHGDDSRTGVTPLFVKACRKAGVKPFCFTDYQGTMGKYGILATLASKGSEAASPYQKPEDIVFLQHSGRMIHIPAYSYADCLEEPLYFDQTVLIMAAPLGSTSLIKMLGAWETKSPLEDSELLFQEMRAQVYQSIPYGKEHFTKLRNRVLAFNHPKYKPESTGLDVKYAELFDWNIALSWYVEKFCKDGRLCPRILKTREKHKLVHDATFTLLGSKDAITLSYERV	2641
Supergroup015--NEW-picorna_seawater_ORF188_SRR8866892_k141_39548_flag1_multi19_len12099	Supergroup015	MNVIKIHTEWDVPQFKYRLALCAPRVTVHMGGCCEDLISLSIVNEEPDTTISFLVDENLSNYYNTIATIAYPNTIPLLESATIAPITNTITNPSSLSALATSWSPTDTLTNPPSLSASATSWSPAGTPTTPECANNFLLCPPSSKSPSDFKKSPAERHGRGKRNCRLSAFSFEGQSREWTGRWYPDQLRFLSALRKYILDSLSNTRCPSSKRAGLRTLLLEPARPILHIFQFYRNEPDTKCSGRKFFHRFVTDFDDNLRRFKLAVLDGRSFQAKGGFLESVWGSGGNPAVFISNWGPSRSYLEDVVARNLKDVVGEYAERASIVANFVDCTYKLSSAILNKSGWAEILLLVNSFRRSLDFTNIWAQTTKTAIYDLFGGFVDTTSFTNFLTEGLGFSFPTIDSLYYKSTHVAQKGWKTGYKAKGFQTKGLMEDLNAVAHSDLAALVSRLAALASSAILIMSLKQGEIPPKMSLTGLTSFAASRAGPILASALVAGTFPHFVEGLALVVAATKNCTSAIFHCDMGRFCGLNPTAELEQFFFFINNNYETCAPVDSRGIVWCDREDCFSPVTKRLPTQVYNSTNEKFIQMRRDLEGGDGSSPMEWSDGLCHCATVLAAVLQDMLSKGTGSPATVAAVTRMVDRLITLSKVAPRSVSFRKAEGLTLIISGAAGVGKSTVVDKLIAPIMCAHIVDEGLKPDIQYPALIQAGAKIGYEMPEACVSAQSLESEYINYKQRGVPVLLVRKEDPTPLNPDLVTPTGNIVHTVMNIAETTTSLQPAAALTSLDGGATKDDNYFTPVGGIITANDRCSYGDLFSIHFPAFVRRIKEIRVRLDKVYANNAGGLDKDHPKVAALANTTDNAKYQLFDVITEERALNARDTEWSVGELMVERFVTHKFAHKWSIGLGEEKITVAAGDTLLCKDMKVNLFCAWLNDVCKSHYSRSFRAWRNGENQHLLRSPLGICPCEGNSSYMHCPYCASTNELCSKTGYIAQVCPCCVQTPPDPALSVIRRLKTVTARDYEQFRVLIASGTFRPVLRSFFRFMKVHEIMAAQNSSEPWSFGLCNGNYAESGVLTTAFDKACRTQDQTAKKYSTWWDKQYPGARPLLETLTLFFFTIIYTPYEADAMFEIGGDFESPTPFQTLAHILDNCTCAASVERAAEPPMQEADQSPREQARKLALAKLMFVNYVLGIPSPSDQARDHGYLSLENMLSGAAAFSNYCGVAMEDLHSSRADLYDHLGFSSCDALKAFVELLTPRADDEFLKKKPLRKQDNTVMPRFFMDSVHEVMCWPSEAPVQTESACGWASESVEEEKADEDPDDGSDDDCTPPRESDDTSEGHNTWWDAREILTKRFRSEPDPQRRVGLAQELRRRAPKEFQAKMFATAREKATIAADMVVTAATGVAGLVASAGWSGYDDNEYEEIRETVTQSAYCTKADCWYYHLPAPFLFEDFSYDDTHGIAGVHPPQKSRGRRVANWVKGVLSDFRLSFVNHYFPSMDPQLRKACVIAGGTAVAAVFGFQAYKFIEAMIPTPAVVPEVVPAFVPKGDVDKSTHAISTPWWDIGSSGAERVFGPNYMNKFGNVTKTSHGMVTLGKSGCIQHLLGSKTTNRASRCVKLEMKVGCGIRKIRALALDSKSFIAPAHFFADVFPDLKILDLQVHTTRSDTGHTVTQLFSLTKDDISFGDGDADLVRIAHGLDSLQFAESAPMYKKKLTEHVNLSGYTCFERQDDYDVAEVSNVSNCHPQMMMIGEDRMIVPENSDSHEMLKGKPMMNTVCYRVDGASTLLLGDCGSPIILNNGPKGNFPAIGMYIGTSRADGTCYETFVMLSEEFMIATDRDLFQRVLSEPVLASTIGAFAELHEALAEPEFDAKMDVVVRYGEPKSAAHVAMIAKAKVDCKLRAAVNKKGARKDKEWPIYMPGANESEINAGYHLDGKDNDLRTYSGHKPGSGDNVALPTFDESVISGIFSELPGVKALRAPITSKPTQVFNPILFFLGIAPWAGDRHPDMSTLLVGLVGPGVPGDEPGRSITKCDLGPEVAKTFVGPNIPRWIVRKAGSYLLAQKRKVIKNLRPGVKVDDMASALRADIIQMFLGIKRPDGSNVYKPLDRSTSWGSIFKPEFGSGTKNDVVCTTESGDLGIVPGAEDTWLATTAATFLITMGFLPVFMLMTVFCKDELYAVEHKDPLAEYPDTDDMVEFYSKLYGIEKDDKFFDLELGDDDGYRDFFETRGAPVCKVKVKTRAVFCLPAPVNLAIRMFFMPLLYLTAEYPIHFDLVSSLDMDGPHYEQSMMDLTVACWDRVKAFPRFFDADVSAWDKTMPYSLSAETLLVMIELVIDEHIHANTYNHQIRVYAWTLLRWWANTAVFYSSLIFMISVMPSGLVITLLLNSFMNQVLMYAVVIDFCHQHSIPLPECLSEFVLHQSHGDDSRTGVTPLFVKACRKAGVKPFCFTDYQGTMGKYGILATLASKGSEAASPYQKPEDIVFLQHSGRMIHIPAYSYADCLEEPLYFDQTVLIMAAPLGSTSLIKMLGAWETKSPLEDSELLFQEMRAQVYQSIPYGKEHFTKLRNRVLAFNHPKYKPESTGLDVKYAELFDWNIALSWYVEKFCKDGRLCPRILKTREKHKLVHDATFTLLGSKDAITLSYERV	2641
Supergroup015--NEW-picorna_seawater_ORF1_SRR8863852_k141_38877_flag1_multi8_len5323	Supergroup015	SFGSNHKPLTGSKKSDVVVKGDNELFLYDGSKPSWLANEGVAYTFATGRVPQFQYLSCFAKDECYPVTSSRLKNFDLKSDDSDAFFQHLYGISPDHDFFKIDQGDDASYRAFFHSNPDFSVKIKSRLVSVLPGGVNLAFRTFFMPLMYLVAECPIQFDMVAGLDMSSGHFEQSTMEILKACWDQDAKIFRCFDADVNAWDKIMPANLTYETLLIMVQLVLEIHKQQGTYNDQIGSYGGALLTWWGEFELLYKGSLFKPSGTMPSGFVLTLLMNSFMNILLAYCVLIRHAEAANIPLPDRISEWIIHKGHGDDSQTGVTPKYARCCEKAGVPPFNSTHYNKILGCWGIVSTLGNKTTEAILYQPVKELVFLQHTLSYQTIPAWTYAECLEDESRFEDYVLIGSSPQKPATLIKLLAKQNAGASISPDSLLLAQVRCLLYELLPYGKEKMKRFEAAVKAFQCPKWKPDTDFSRMLYDELFNWNVVLSWYVAKFCRDGKMCPKIIKVRKDNPEVFKAAQEFVAGRSDTSLAYERGIAR	535
Supergroup015--NEW-picorna_seawater_ORF1_SRR9649838_k141_512248_flag1_multi4_len2026	Supergroup015	VGRSIYNKDGMVPSGMGGTSIMDLLVLHVHQFAFVVSIMPTITTAMYYEEFKASYCGDDSMLSWTKRMRDLGFNVEGFVAHMESLGFKPTTTSKTGEKVAENKMEDMAFCSRTFKPMKYEPNFMVGALKPESINGFAKYTKLKCGGWSEPYGICHQLLAELAMHSDESAYNRVFQFMVNNGCEAMTMKETQRWIKKKIIFGDAIHSSEVLKEDIIETAFTTELRIPSFSQIQTVSIQKNTMASIAKFATVAKVSTFEEFMGNKDVTIRYAGLRDHVGVYQTRKFRGTPYKIPQKGTDTWYVDYIFHEDRIVSDTPYTQIAADDGTWVVFKNELDAALAWKRGLLANLSDVVEDTVSINGPVDPALIRARACQHWTSDSGLMTLMGHFMRCIRSKHRHLEVIDYGAGTGDLGTLWSKYRPRDIITGIEKDTGLPQPSAYSIWKHEDILDQTVYSDIALINADYGSTNTGNGCDHAHIKQYTVAFKNADHVLGIINAGGFADIKRIAKMNKFVIVDGIDAEYDLKYRSAAKAARSIGVTLFYYRRCIFQSEAVKIANKMHAAFSMVIDREVCTKSFPLFAAAVNVQFVQHKESFAVFADLLGVTPATIARHHRSKDEMARLVFAAKFELDTDLGFKAALKREADMEPSLTDCSLDRRLDLYKEAVACHTANDFSRQA	675
Supergroup015--NEW-picorna_seawater_ORF20_SRR8863731_k141_29355_flag1_multi3_len976	Supergroup015	VEHKDPLAEYPDTDDMVEFYSKLYGIEKDDKFFDLELGDDDGYRDFFETRGAPVCKVKVKTRAVLCLPAPVNLAIRMFFMPLLYLTAEYPIHFDLVSSLDMDGPHYEQSMMDLTVACWDRVKAFPRFFDADVSAWDKTMPYSLSAETLLVMIELVIDEHIHANTYNHQIRVYAWTLLRWWANTAVFYSSLIFMISVMPSGLVITLLLNSFMNQVLMYAVVIDFCHQHSIPLPECLSEFVLHQSHGDDSRTGVTPLFVKACRKAGVKPFCFTDYQGTMGKYGILATLASKGSEAASPYQKPEDIVFLQHSGRMIHIPAYSYADCL	324
Supergroup015--NEW-picorna_seawater_ORF21_SRR8864025_k141_21771_flag1_multi13_len1098	Supergroup015	QCLRNTVEDSYMGIYREDGSTVFGGYDLTTSCGANYKPMSGSKKSDLVMRTEEGLMILPGAVNAWNAMLDATYCFTMGVIPPHQYLSVFIKDECYPVTCPDATFMPGSVGDGPKEFFSAMYGISHDDPFFDIEPGDAPAYRSFFHALPQAEVKVKSRAVFNLPGAVNLAFRMLMMPLLYLFATFPIHFDFVAGLDMAGPQFEQSTWEVLLAAWDPQARIFRCFDADVNAWDKIMPSTLTYETLLVMSQLVIDLHLHFGTYNPQISHYTGALLNWWSGFEVFYRGVLFVAGIMPSGLVITLAMNSTMNGLLITCVLIQFCEDSGIPLPESFDSWIIHKAHGDDSQTAVKAPFVLACRKAGVEPFSS	365
Supergroup015--NEW-picorna_seawater_ORF22_SRR8863852_k141_60050_flag1_multi19_len1505	Supergroup015	SNQTIRYASKVRKMIQWQKFMPGHDGDCANNGDAPIRVFARSKDGVGKSCCLPVFDSRPVKGIYPDMPDVKPVHPAIASPGTRKFVPELFHLGCMPWVGRLHRHFEGLILGMVGPGKPSPDGNSLESNSLDAEIAKTMVNAEIPRWIVRKAGTMFLASKRRVVNSLLPRVDKDDMMQCLRNTVEDSYMGIYREDGSTVFGGYDLTTSCGANYKPMSGSKKSDLVMRTEEGLMILPGAVNAWNAMLDATYCFTMGVIPPHQYLSVFIKDECYPVTCPDATFMPGSVGDGPKEFFSAMYGISHDDPFFDIEPGDAPAYRSFFHALPQAEVKVKSRAVFNLPGAVNLAFRMLMMPLLYLFATFPIHFDFVAGLDMAGPQFEQSTWEVLLAAWDPQARIFRCFDADVNAWDKIMPSTLTYETLLVMSQLVIDLHLNFGTYNPQISHYTGALLNWWSGFEVFYRGVLFVAGIMPSGLVITLAMNSTMNGLLITCVLIQFCEDSGIP	501
Supergroup015--NEW-picorna_seawater_ORF30_SRR8361614_k141_158781_flag1_multi13_len1354	Supergroup015	MGHATITGAIDQTTKGTNDRVPSFIHKVFPVTKRPARMVPFTTRSGEKLEPRTVRTKTYTREPTHVDPVKVKKTLRHVMNRHLRIMQKELGRDDFRVLTPHAAHYGIPGRKFVNGLKGKSSPGFFAKMAVEKSRGVPIKSNNDYKSEASEKVDYLLEFFSYDTEGSHDAYPKEYGDFVKDAIRKFKKNERLMIPSVDTLKSETIALEKVDQGKTRIISAYSDVRFVVLFRQLFGTVLEGFFECAPRNGFAIGLNPFSCDVDEAFDHVTRHGTNTIIAGDHSGFDTRAPHVVLTQMVDALVDAFFPRDDPNLNRFRKYIWLEVSE	324
Supergroup015--NEW-picorna_seawater_ORF32_SRR8864025_k141_184735_flag1_multi21_len4910	Supergroup015	ADVNAWDKIMPSTLTYETLLVMSQLVIDLHLNFGTYNPQISHYTGALLNWWSGFEVFYRGVLFVAGIMPSGLVITLAMNSTMNGLLITCVLIQFCEDSGIPLPESFDSWIIHKAHGDDSQTAVKAPFVLACRKAGVEPFSSRDFTRILGRWGILATLGNKSTGAQILYQEIGDLVFLQHTLKYQIIPAWSYADCRAVPARFGETALIGASPMKCHTLIKMLAVQDMESVVSKPYLLLSQVRSLVYELLPYGREKVRRFQRTMDSFHCDLWKPVGDSALAIEYAKIFDWNVTLSWYVDKFCRDGTICPSILKARNKDPDVFKAVTAKIGFEDEEALVYEHL	340
Supergroup015--NEW-picorna_seawater_ORF3_SRR8863847_k141_98591_flag1_multi9_len8864	Supergroup015	MNVIKIHTEWDVPQFKYRLALCAPRVTVHMGGCCEDLISLSIVNEEPDTTISFLVDENLSNYYNTIATIAYPNTIPLLESATIAPITNTITNPSSLSALATSWSPTDTLTNPPSLSASATSWSPAGTPTTPECANNFLLCPPSSKSPSDFKKSPAERHGRGKRNCRLSAFSFEGQSREWTGRWYPDQLRFLSALRKYILDSLSNTRCPSSKRAGLRTLLLEPARPILHIFQFYRNEPDTKCSGRKFFHRFVTDFDDNLRRFKLAVLDGRSFQAKGGFLESVWGSGGNPAVFISNWGPSRSYLEDVVARNLKDVVGEYAERASIVANFVDCTYKLSSAILNKSGWAEILLLVNSFRRSLDFTNIWAQTTKTAIYDLFGGFVDTTSFTNFLTEGLGFSFPTIDSLYYKSTHVAQKGWKTGYKAKGFQTKGLMEDLNAVAHSDLAALVSRLAALASSAILIMSLKQGEIPPKMSLTGLTSFAASRAGPILASALVAGTFPHFVEGLALVVAATKNCTSAIFHCDMGRFCGLNPTAELEQFFFFINNNYETCAPVDSRGIVWCDREDCFSPVTKRLPTQVYNSTNEKFIQMRRDLEGGDGSSPMEWSDGLCHCATVLAAVLQDMLSKGTGSPATVAAVTRMVDRLITLSKVAPRSVSFRKAEGLTLIISGAAGVGKSTVVDKLIAPIMCAHIVDEGLKPDIQYPALIQAGAKIGYEMPEACVSAQSLESEYINYKQRGVPVLLVRKEDPTPLNPDLVTPTGNIVHTVMNIAETTTSLQPAAALTSLDGGATKDDNYFTPVGGIITANDRCSYGDLFSIHFPAFVRRIKEIRVRLDKVYANNAGGLDKDHPKVAALANTTDNAKYQLFDVITEERALNARDTEWSVGELMVERFVTHKFAHKWSIGLGEEKITVAAGDTLLCKDMKVNLFCAWLNDVCKSHYSRSFRAWRNGENQHLLRSPLGICPCEGNSSYMHCPYCASTNELCSKTGYIAQVCPCCVQTPPDPALSVIRRLKTVTARDYEQFRVLIASGTFRPVLRSFFRFMKVHEIMAAQNSSEPWSFGLCNGNYAESGVLTTAFDKACRTQDQTAKKYSTWWDKQYPGARPLLETLTLFFFTIIYTPYEADAMFEIGGDFESPTPFQTLAHILDNCTCAASVERAAEPPMQEADQSPREQARKLALAKLMFVNYVLGIPSPSDQARDHGYLSLENMLSGAAAFSNYCGVAMEDLHSSRADLYDHLGFSSCDALKAFVELLTPRADDEFLKKKPLRKQDNTVMPRFFMDSVHEVMCWPSEAPVQTESACGWASESVEEEKADEDPDDGSDDDCTPPRESDDTSEGHNTWWDAREILTKRFRSEPDPQRRVGLAQELRRRAPKEFQAKMFATAREKATIAADMVVTAATGVAGLVASAGWSGYDDNEYEEIRESVTQSAYCTKADCWYYHLPAPFLFEDFSYDDTHGIAGVHPPQKSRGRRVANWVKGVLSDFRLSFVNHYFPSMDPQLRKACVIAGGTAVAAVFGFQAYKFIEAMIPTPAVVPEVVPAFVPKGDVDKSTHAISTPWWDIGSSGAERVFGPNYMNKFGNVTKTSHGMVTLGKSGCIQHLLGSKTTNRASRCVKLEMKVGCGIRKIRALALDSKSFIAPAHFFADVFPDLKILDLQVHTTRSDTGHTVTQLFSLTKDDISFGDGDADLVRIAHGLDSLQFAESAPMYKKKLTEHVNLSGYTCFERQDDYDVAEVSNVSNCHPQMMMIGEDRMIVPENSDSHEMLKGKPMMNTVCYRVDGASTLLLGDCGSPIILNNGPKGNFPAIGMYIGTSRADGTCYETFVMLSEEFMIATDRDLFQRVLSEPVLASTIGAFAELHEALAEPEFDAKMDVVVRYGEPKSAAHVAMIAKAKVDCKLRAAVNKKGARKDKEWPIYMPGANESEINAGYHLDGKDNDLRTYSGHKPGSGDNVALPTFDESVISGIFSELPGVKALRAPITSKPTQVFNPILFFLGIAPWAGDRHPDMSTLLVGLVGPGVPGDEPGRSITKCDLGPEVAKTFVGPNIPRWIVRKAGSYLLAQKRKVIKNLRPGVKVDDMASALRADIIQMFLGIKRPDGSNVYKPLDRSTSWGSIFKPEFGSGTKNDVVCTTESGDLGIVPGAEDTWLATTAATFLITMGFLPVFMLMTVFCKDELYAVEHKDPLAEYPDTDDMVEFYSKLYGIEKDDKFFDLELGDDDGYRDFFETRGAPVCKVKVKTRAVFCLPAPVNLAIRMFFMPLLYLTAEYPIHFDLVSSLDMDGPHYEQSMMDLTVACWDRVKAFPRFFDADVSAWDKTMPYSLSAETLLVMIELVIDEHIHANTYNHQIRVYAWTLLRWWANTAVFYSSLIFMISVMPSGLVITLLLNSFMNQVLMYAVVIDFCHQHSIPLPECLSEFVLHQSHGDDSRTGVTPLFVKACRKAGVKPFCFTDYQGTMGKYGILATLASKGSEAASPYQKPEDIVFLQHSGRMIHIPAYSYADCLEEPLYFDQTVLIMAAPLGSTSLIKMLGAWETKSPLEDSELLFQEMRAQVYQSIPYGKEHFTKLRNRVLAFNHPKYKPESTGLDVKYAELFDWNIALSWYVEKFCKDGRLCPRILKTREKHKLVHDATFTLLGSKDAITLSYERV	2641
Supergroup015--NEW-picorna_seawater_ORF5_SRR8864025_k141_129602_flag1_multi3_len1291	Supergroup015	MFFMPLLYLTAEYPIHFDLVSSLDMDGPHYEQSMMDLTVACWDRVKAFPRFFDADVSAWDKTMPYSLSAETLLVMIELVIDEHIHANTYNHQIRVYAWTLLRWWANTAVFYSSLIFMISVMPSGLVITLLLNSFMNQVLMYAVVIDFCHQHSIPLPECLSEFVLHQSHGDDSRTGVTPLFVKACRKAGVKPFCFTDYQGTMGKYGILATLASKGSEAASPYQKPEDIVFLQHSGRMIHIPAYSYADCLEEPLYFDQTVLIMAAPLGSTSLIKMLGAWETKSPLEDSELLFQEMRAQVYQSIPYGKEHFTKLRNRVLAFNHPKYKPESTGLDVKYAELFDWNIALSWYVEKFCKDGRLCPRILKTREKHKLVHDATFTLLGSKDAITLTYERV	392
Supergroup015--NEW-picorna_seawater_ORF66_SRR9648501_k141_295718_flag1_multi15_len6087	Supergroup015	NNQPGVDHQIIPSLCIIKHTNDGLSTKDEYNKTPMLAMLQADGDINTQRENTASLQEKRVSGINQWFSIVTTNTESYSFTQSVEGCALKLKRRYMSCWSVVKPNFAVDHPDVVYDEWVKAGNYDEKYVQRYVGPVGANDRTLIIKPPAEVFVDCPEWDGNIPAKWYKITKAELFKLLVAMRAIKAARGDTVTCKICEQRNNCMCNVIREAKEIIGPIDPQGATPSRPSASCDLEEEEDDDTFMKANVFGANFVTLKLSDKIRKDYSHIINIINTFDARNKALINDLIESADNMKVMAKRTIYIMIGAVIGALVVKLIFSFVHKTVQQGNMVTNPLNVEKTEDLTVRSFSSGAQWMNPHNRMPYGVIRRNGLVMHFIAINTNLIATANHFVKGINGYNPIKAGDIYELEYCGVTKKEIFSFSSHKQCNKRYDLCFIRVGSVSNFPDYAFTKLVDEEGLAPALPCVLGSKYNYPSSYVGQSDHTMHGNHPTVSGDCGLPLIDAEGWYWGIHVGLSSSKNSVSTRISKQDCLDAAKWFNENGRVNVMVSQGGPEVLEKAYPMIGLHPSSDVAKLEKFGEKDGVAVDISHSSNLPVRSKSQTNRYRAIVTKTNLYEELLPYVKVNYSVANLQKAKQDPKTGVWGSPSLKRIRKMMGTGTIDQDLMDLSVKVFLAIVPATRLDPLDEYRNIAGSPFNSFMPPQDKRKSMGPVENERGKYGADIFREYGDGEIVDDDYLRRWRALMGNLYSDEPLEPPRVKATRKVELISKEKADMGNARYFYVVDNIVNRAQRGLLLPLMAYLAERPYTSMINVAINAGQDWHDLGQYLSEFERQYAVPCTMDYDEAAYDLRHRDLLPYFASFMAGLAHKCGYKDKDINAVRRVCMLPTRYWLDMEGDLYLSNGGLLSGLASTIYVNSVIGVLRLIAAYTRCMSETELPPVAAVVTGFQRDVKAMFTGDDCVISVRPEMNFGADRFPKLSNSMGYETTDAAKSGNSDFQWKWLHECTFLKRSFTFRNNEWYGCLSEDSIFKSCMYAINIKEEDLAERNQSAVNCAVREFFLHGEAKFYWFVDIIVKQGYSYPSYQKLCDEKLMQRFRTWDDGVVLKIPKGVLISTSSGDEVNRSSEFMSSIESQSGTPMDSLLYVHGNNGATNNEENTKVTMQEAASSDISDVNTTAASTNVSGDTNVLTINNMAEMSVKESVGRMGLRDVTPLVQPSGFMTRNRLLYTHDANSGYSGNLTNLSNTWYNISEVNNFLKGWKYFRGNPTLTFSYTGSAQMLGMLRFYVYPIDTKTDYQYTMFDPIGLTSNGMRYSMAHQLPHVDLDISMVNTVELELPFPKAREYLDLTVTSDYDYILFVEEVNPPTSILGITTPNIKIQIYIKYDDVTLDLIIPQGMEEGQDGKALSRILSYGAYVASLLPFSFATPASKILEAGSSVAAYMGLSRPPSEPMDSKFVYRIPNTAAAADTPDFSFGLSTSPYVTHNMDQPIPFSTPNETSIDFYKKRWGQIHKNLNFEPAFNRFTNFYALPTFCLQEVVSGPILPVPTSFITAAFEQWSGEIELCVEVIGSPLIRWRLGIVIVPPGVTTPTAFPDSGFLTHTMEVAGSTCLEVPIPYLYLTPFRKTSIITTQTSITTTETRVVIFELTPPTGQSGTVVRPPINIYMRGSDKLSLGIPSLDIINNYKYTPQGLGMQSVATFGEEIEDIHLLMKRPVVQYTTDRDYFTVPVLPAPPNDTFVMDANLNLSSTYTTSFSWVTVFTPLYWGNMGGVTHRFADSSTTINKFRTMYAVNTQLLTGTLPAPDTTRGNNFKSSRGMQVVAEDYDGILGVRVPDRNPYQFRHPNIQLTTNEVLECVTIFAPSPDGRTEGVNLVSAADDFQVGGYLCIPTWYPRVGASTESLRVVIPKSELVELDLVDTPIPELPEELTESSSAHATGTYVSIENALKESLSAVKEETDSDIGIQPPEWTLTSEEDSRTGEFSYDTHIL	1982
Supergroup015--NEW-picorna_seawater_ORF6_SRR8864246_k141_57281_flag1_multi8_len1751	Supergroup015	LLAQKRKVIKNLRPGVKVDDMASALRADIIQMFLGIKRPDGSNVYKPLDRSTSWGSIFKPEFGSGTKNDVVCTTESGDLGIVPGAEDTWLATTAATFLITMGFLPVFMLMTVFCKDELYAVEHKDPLAEYPDTDDMVEFYSKLYGIEKDDKFFDLELGDDDGYRDFFETRGAPVCKVKVKTRAVFCLPAPVNLAIRMFFMPLLYLTAEYPIHFDLVSSLDMDGPHYEQSMMDLTVACWDRVKAFPRFFDADVSAWDKTMPYSLSAETLLVMIELVIDEHIHANTYNHQIRVYAWTLLRWWANTAVFYSSLIFMISVMPSGLVITLLLNSFMNQVLMYAVVIDFCHQHSIPLPECLSEFVLHQSHGDDSRTGVTPLFVKACRKAGVKPFCFTDYQGTMGKYGILATLASKGSEAASPYQKPEDIVFLQHSGRMIHIPAYSYADCLEEPLYFDQTVLIMAAPLGSTSLIKMLGAWETKSPLEDSELLFQEMRAQVYQSIPYGKEHFTKLRNRVLAFNHPKYKPESTGLDVKYAELFDWNIALSWYVEKFCKDGRLCPRILKTREKHKLVHDATFTLLGSKDAITL	583
Supergroup015--NEW-picorna_seawater_ORF6_SRR9650363_k141_69311_flag1_multi7_len1996	Supergroup015	WPIYMPGANESEINAGYHLDGKDNDLRTYSGHKPGSGDNVALPTFDESVISGIFSELPGVKALRAPITSKPTQVFNPILFFLGIAPWAGDRHPDMSTLLVGLVGPGVPGDEPGRSITKCDLGPEVAKTFVGPNIPRWIVRKAGSYLLAQKRKVIKNLRPGVKVDDMASALRADIIQMFLGIKRPDGSNVYKPLDRSTSWGSIFKPEFGSGTKNDVVCTTESGDLGIVPGAEDTWLATTAATFLITMGFLPVFMLMTVFCKDELYAVEHKDPLAEYPDTDDMVEFYSKLYGIEKDDKFFDLELGDDDGYRDFFETRGAPVCKVKVKTRAVFCLPAPVNLAIRMFFMPLLYLTAEYPIHFDLVSSLDMDGPHYEQSMMDLTVACWDRVKAFPRFFDADVSAWDKTMPYSLSAETLLVMIELVIDEHIHANTYNHQIRVYAWTLLRWWANTAVFYSSLIFMISVMPSGLVITLLLNSFMNQVLMYAVVIDFCHQHSIPLPECLSEFVLHQSHGDDSRTGVTPLFVKACRKAGVKPFCFTDYQGTMGKYGILATLASKGSEAASPYQKPEDIVFLQHSGRMIHIPAYSYADCLEEPLYFDQTVLIMAAPLGSTSLIKMLGAWETKSPLEDSELLFQEMRAQVYQSIPYGKEHFTKLRNRVLAFNHPKYK	665
Supergroup015--NEW-picorna_seawater_ORF77_SRR9025740_k141_9781_flag1_multi9_len3712	Supergroup015	VAGLVASAGWSGYDDNEYEEIRESVTQSAYCTKADCWYYHLPAPFLFEDFSYDDTHGIAGVHPPQKSRGRRVANWVKGVLSDFRLSFVNHYFPSMDPQLRKACVIAGGTAVAAVFGFQAYKFIEAMIPTPAVVPEVVPAFVPKGDVDKSTHAISTPWWDIGSSGAERVFGPNYMNKFGNVTKTSHGMVTLGKSGCIQHLLGSKTTNRASRCVKLEMKVGCGIRKIRALALDSKSFIAPAHFFADVFPDLKILDLQVHTTRSDTGHTVTQLFSLTKDDISFGDGDADLVRIAHGLDSLQFAESAPMYKKKLTEHVNLSGYTCFERQDDYDVAEVSNVSNCHPQMMMIGEDRMIVPENSDSHEMLKGKPMMNTVCYRVDGASTLLLGDCGSPIILNNGPKGNFPAIGMYIGTSRADGTCYETFVMLSEEFMIATDRDLFQRVLSEPVLASTIGAFAELHEALAEPEFDAKMDVVVRYGEPKSAAHVAMIAKAKVDCKLRAAVNKKGARKDKEWPIYMPGANESEINAGYHLDGKDNDLRTYSGHKPGSGDNVALPTFDESVISGIFSELPGVKALRAPITSKPTQVFNPILFFLGIAPWAGDRHPDMSTLLVGLVGPGVPGDEPGRSITKCDLGPEVAKTFVGPNIPRWIVRKAGSYLLAQKRKVIKNLRPGVKVDDMASALRADIIQMFLGIKRPDGSNVYKPLDRSTSWGSIFKPEFGSGTKNDVVCTTESGDLGIVPGAEDTWLATTAATFLITMGFLPVFMLMTVFCKDELYAVEHKDPLAEYPDTDDMVEFYSKLYGIEKDDKFFDLELGDDDGYRDFFETRGAPVCKVKVKTRAVFCLPAPVNLAIRMFFMPLLYLTAEYPIHFDLVSSLDMDGPHYEQSMMDLTVACWDRVKAFPRFFDADVSAWDKTMPYSLSAETLLVMIELVIDEHIHANTYNHQIRVYAWTLLRWWANTAVFYSSLIFMISVMPSGLVITLPLNSFMNQVLMYAVVIDFCHQHSIPLPECLSEFVLHQSHGDDSRTGVTPLFVKACRKAGVKPFCFTDYQGTMGKYGILATLASKGSEAASPYQKPEDIVFLQHSGRMIHIPAYSYADCLEEPLYFDQTVLIMAAPLGSTSLIKMLGAWETKSPLEDSELLFQEMRAQVYQSIPYGKEHFTKLRNRVLAFNHPKYKPESTGLDVKYAELFDWNIALSWYVEKFCKDGRLCPRILKTREKHKLVHDATFTLLGSKDAI	1236
Supergroup015--NEW-picorna_seawater_ORF7_SRR8864025_k141_183025_flag1_multi6_len930	Supergroup015	ADVNAWDKIMPANLTYETLLIMVQLVLEIHKQQGTYNDQIGSYGGALLTWWSEFELLYKGSLFKPSGTMPSGFVLTLLMNSFMNILLAYCVLIRHAEAANIPLPDRISEWIIHKGHGDDSQTGVTPKYARCCEKAGVPPFNSTHYNKILGCWGIVSTLGNKTTEAILYQPVKELVFLQHTLSYQTIPAWTYAECLEDESRFEDYVLIGSSPQKPATLIKLLAKQNAGASISPDSLLLAQVRCLLYELLPYGKEKMKRFEAAVKAFQCPKWKPDTDFSRMLYDELFNWNVVLSWYVAKFCRDGKMCPKIV	309
Supergroup015--NEW-picorna_sediment_ORF10_SRR11648359_k141_110670_flag1_multi6_len1020	Supergroup015	PVVHSLLTWNRTFLVSSTLNSGRSDTIIYNIIVNALLTMATVYSVPSNRALIPPGEWNNYVADVYTGDDSLISKSPKVVFTGAHYVAVGATMGYVITDPYDKSQVPRWSTLDKVTYLKRAFRLTPFGYVAPLEKNSIFKALGYVTGVSLEDEPARNLDVARCMNREAWLHGPDFFNEYQEMIRRIFPGLALEGHEHLSMEYYLGSFQTWVAAAPFSPPEDLRDVKYSGSTDRRDQDFDCAIVDQAALSFKEGLAPEYNKQARLNNERAGIQVIAAELNTSTVVHDDQDLLQNPVTNIGAFATEIDAVASGGERSLREKLPDQSLENFFKRPRQIANFSTA	340
Supergroup015--NEW-picorna_sediment_ORF11_SRR11648202_k141_66475_flag1_multi7_len3079	Supergroup015	IENGRFVYEDDSEYDSTKQSSWDKVKQTKNLAFSYDADKRSYYVHVNGGTITMTHDAEDMEFTTDYGAYPQSCKTVNKTQSWETPAMKSLLSKSENNRVLVRSFTPDDKMFSAYGLMLTPTLGVTSRHVLTSGNKFYIESTQLVSSTLGKIVKEDQNRELVFFKPQTPFKYLSGQKGFCDIVNHLPKEDNVMDPSKGMFMRPGSKETVFVAPTTIHASYPSVAVGVFENWNGRLGTFHFGVSDMPTAPGDCGLPYICVDNYENPYIMGIHSAYQPFSRSGLFSCLTKEDLPSPQAQAQSLEIPQLIGSYREVEVVTDPFWLKQGLESNTVLVSKNHKTLFDPDRNLPPQKFFPEEGNGLKIQATSVLHEIPMDPNVRIRAFPWIEDLRKWLPRYKLPVRALNNCTEEQLGKMTKMANGAPSQWYTRVAKQVSLPEEIPESEKRFFNMAVNNLAHYYAQKIGGCELLTEDEILNGRSEEDVPPLQVNSSSGAMLNKVFKVALKKTCFDRNAEGDLKWNTTRAGIVSSVLVKDQWTAYQKGQILFSPNSDKLKSEALPEEKCWKARVFSVCPLESTCNQRRVIAPIQAAFQAMRFTQPHKIGINPLTDYHQLYNYHADVGTMGFDADGSSFDRRLPSWVLYGVAKIFSSILAFNKGKEEADMIHKAVHTMFSDVIFSFHLAENLLYRTGAGIASGIWGTSLIDAMAMEIMFYTWYISMMDNRSRLRDTTVNQFRYFVALSLFGDDLLATFESSLTFLTLRSFIKYTGKTFGVGITPGNKSEEEYDQWHITKLGFLSRKFVPLPHHPSIMTGQLKIESISGCLYGSKDVTNANMVQTLESMAPEIVLHGDKLYEQFEAFAALSAHKLGLKPQIPNEFEILSLLAEDNLLTLSAAEKYKLSSSDLRKFRQTLNSANKQLSGHFTNNSLFELDIIPQYFEMANDNQQAPVSTEAGLPSGATFSGPITPGSRFSLGGATYHAVKISNKKQRASLTLFTKNPSLMTNPKTLLRDYRNLITAIISSDHFAVSIV	1026
Supergroup015--NEW-picorna_sediment_ORF11_SRR11648360_k141_86120_flag1_multi6_len1910	Supergroup015	VPSEECVLGPYKNVKFMDRLTQDIVRYSAVTIAGDCGMPLVDKNGVIWSIHIGLDQSTNCGIGNLVSKVFADEARHKFNKLKMPVEFTAQGRIDDLSSKYPHSGLHPKSPITSLVTFEKITPEGAGNIPVCHTSTILRMRSNLARTPLYDDIQEQCNPKPYTIPFYGKACQDPVTGVWNGPTVKRIRKMQKFGTVDHMLYVKAVECYIARIPKPNVKISPLDERRTLAGYSENSFMNPVDRTKAHGPTWADSGLSGMDLFKDEGDGHIVHEDLLNSWRELRKRLYGNLPLEPLRAKASRKGELLPLSKVQQGGCRLFYVVDREFNLMQRELLLPLMSYLGEMPKISMISVCMNAGVDWDDFSKWLAAYETENGAPCSMDYDEEAYDLRHRDLLPFFSSFMEQLAIKCGYSDVDAYAVRRVCMMAQRYYLDMDAELFLCVGGLLSGLSSTIYVNSVIGVLRLFATYIEANNSMNSSPEVIAESFAKVIRAMFTGDDCIMVCKKQSNVTPEAFPAVSDRAGYTTTDASKTGGLVTSWKPLSICTFLKRGFYFRDGVYWGALAKDSIYKSSMLSMDIPVELQHERNVNAFMCNAREAFLWGREFFDWYTGLLDKHGFPYPSYDKLLQEWKDGVLKTWED	636
Supergroup015--NEW-picorna_sediment_ORF12_SRR11647877_k141_8196_flag1_multi4_len1554	Supergroup015	LTKYVVQQCNVSQFRSAIIYNDSAGNIHVKRGMSMERVQSVTEDGSSSVMYTARHFVFYCDDDSAFQSFQGICGGVMLAVHPNWACIVGVLSATFVVTSSQSGEISRVAALPITQSSCSFEHFGMAIPSSFPDVLRNDDDMPMNFESGPTTRHNMFHVKQADRVKEVYGTTEVMAYVANSRVFPKSCVQVYPWAEDIKEAFPEFTHTSVPPRFDATYFENVYVSPYRHCIEELNSEMRHPYIPFHECVVGFLIEKFCSVPHIYDLYAPLEYRGDVSPSISGIHSSAIHQGIKRTTGAGFPYSGKKSEYLVYNQDQTVGLAPHIVEKIDKLLDLYGEGIRQGVITRGTLKDEPRSKSKVDQRKIRIFAPSEFDRFLCSHILTSALVQIAVLSRTLRHTLGGMSVFSKEFSNIRALREFTKPCVVLLDFKHFDKSTSFRCLWSYRRINWMCLIRGKWYESLSDAQKETFFLLYQSITSDTANALLILEGELLNPGHSTSSGGNDTYDQNCVTHMIIARE	517
Supergroup015--NEW-picorna_sediment_ORF12_SRR11648176_k141_90494_flag1_multi6_len1399	Supergroup015	AVGLFLAEIYKAKPGTPQYNRCITVMTGIARAATLVQDTIFIKSHGMVSGIYGTSFVDTTCVLLTLYEIVSELLQPGGELINPGDFFDILEFIGCGDDTTISVDSAFIKKLDLKKIKDMYRDRYGMEVTPSIKNSDELKYGTIFEADFCSRKFVTVPNHPTFYISKLKEEALSGMVHYTRYKDPAEVVVQLEAIRRELVGYGKEKYEQFEKALRAYCIYHNAKYIPRTWDELILGAWEEIDTNPMARLKVQAILTVEQHESIQELFKAAEEELRIEVPKKAITLTMEDTPKTWLKKIRAAAKECKSYREFRESPAALSLAAQTIEPEVIRFKYPNSTRYYTFYSIYSLSPFLFLAKGDREYEGSPYGFNIEMYSGDSPKINSHNERMIQAETLKLTFEKPDDENLWTKTVQLLIPSHAQMMAGTSVDPVQAPKQGAGTMATSGSEMLPVGNNMGAGSAVEAPAAA	465
Supergroup015--NEW-picorna_sediment_ORF12_SRR11648202_k141_72123_flag1_multi5_len1364	Supergroup015	ELPEFYGRTTTLLWKSPSNEVIKSTQVARQMVEDLPYGGFLEHPGMLFGERKKLTILTLKKGAGMRVDLEFPGFGGLCGGMYVDSSKGIIYGFHVAGYPRSHSGFFTCVTKPQIEGHIDVLRKTSPTLVVHSCTTPKVDAYGTPFTLVNSKPLYLREDGTKEKSTVTFLGSVLKDGLPLEARARSPYVKTPFIGVEEALGPSKHKPPTKPNSVEKGMKTLNKLTNPVQHYEGDILMKAVNDYKNQTLKVIRENKEEAAEMLRLYTQEEAMDGTGDFGLGGLPSSTSAGFPINKSKKHCLVRDPMDESNVAIPREFNDNFDIQAEIDRTEECWKNNERSETIFKASSKVNELLPNEKATEKVRKFYGSGFASSVASKKALAGIPRFMKKYWKETECLVGIDPLSKEWADFHDFVTEYSVENMIDGDFAGFDTRMAAQITGAASKILEAWYEEVDT	454
Supergroup015--NEW-picorna_sediment_ORF12_SRR11648382_k141_71661_flag1_multi5_len914	Supergroup015	EKFKDCDGQIRPLTWDECANGVPNSLYIHGIDTSTAMGFPYGGRKKDYMNQDDGGKWWFNDLLINDIKRGDGNLRKLIIPEHAATVTNKMEPRPKGKVARKIVSVNCVMTVLFKKYFGPVFETILQDRNSSESAVGVNPYSSDWEQLWNFMKPAIGENMAAFDFSSFDMRIGSFLLSAVLLGNIDVARAGGYSHDDITAMHALTNWLLSAPTVIDGELIVMFNRMISGIFGTSVIDGQVISLLMRCCLFTIYPKCESFRSAVRLETFGDDCFCTVRFKYRGFNKLSLTKYCDQLGMVITNADKS	304
Supergroup015--NEW-picorna_sediment_ORF12_SRR11648413_k141_74617_flag1_multi6_len2716	Supergroup015	AGRGGIGYAEILSRELMKKLQTSESLPFIATRMPAPYDVLSHLGLGPSKVEGLRSKGDPTTKLEPTGITALFDIGVEHGYKVPYMAPPALTFVMNEDGTVSHPAFDALADIHDIQKDRAENPLTTGTREFLVELSSMYGKHLQCVLNVEPSVLDLHQTASVLNMSKSSGSSSFSKLGPLKRDHFVQDELGIWTFRSADEARVYRIACAFVEAGFSFDKVLPDPLDRVVQLVLKDEKRKIADDFVDSYLDDGVVQGSYTKRARLFGSGPLLPLLLENKYTRWFWDAIEEKALDLGYGPGLKHYSTEWSDLYAKFPEKFGVIYDFDGYDQHIDPFLLTLPFHTQRGYVANCPNLDQQHWGNVYESFTPSAYHMIATVMGWSLENLMAWLFSGRGFTSGHGSCIHKLVAAYASYFGEEENFPRMKDPLISDLEAVHDRLTLDKYYMIVGSDDQLARPALFTKHYVEVMAYLGFSMRSAVDDYGIGPVPMTSVEFYGRSFVPSETGVMCPLRPSSFFNMMSYKKETTDLETLVWDMAPCVLIEAAQRPEIYDDVYNMFHTLFEKYELPLSALIEYADPTAVRIRMSKLCLEAHDDDEGVMTDVFADVQSGESHDDTFADPQMMAAALGGMAAGAMGSLLSGHSHTEQSVGYGAPMRMAMPPAPSMPYMAAPSFNMGPTPYNPMMAMMGNSRPQVPITGDRFTDFMADAFVANAPCHAVGGIDLHNEVVSETRTPTFQELGAIAPIIRSDDVTVEPVGTKIITDLPICPGLSASFSGTSDVGLRCSPAGYMSALFHFWRCESAIVRLRVITSAMTTGRLVVGLSANPLGTVSLLDEIGSSATTVYQTFDLTATSDMTLRLPWTTALPWLANSFRLGTESVDARDVNCLLGYLTVQVMQPLVNLVAGTPKA	905
Supergroup015--NEW-picorna_sediment_ORF12_SRR5200668_k141_5987_flag1_multi34_len927	Supergroup015	THKADAFFFNIETCKYEFAENEKGQQILSDVNSYLNYLKTHEGRTAVIYVAQKKDEVLKIKKIKDCGTRIFEMGPLYHFMVMKQYFGAAQALLTYVNSSIPFKIGINASSHEYAKLHKYLLKTGNLGMNCDYTGFDSSHPKQFLERYHKIYNNIYRETDPNWKQEDDDIRRKLHEQENSPLVLVNDLIIECPGGLMSGGEDTGGKNNIAGNLNMRYAWKVLAAQHCLEKFYKYDDYTTDATFGDDLIKTIRSEVLDWYNPFNIQEVLNNIGFTITSADKETELTIQPLNELTFLKRSFEHIEVNLNGA	308
Supergroup015--NEW-picorna_sediment_ORF137_SRR11647857_k141_135564_flag1_multi125_len10903	Supergroup015	MNKMTAINLRSTGNSPKSIARDLSNEWLRNSSIYELVTSPSRVEYDTRTISSSNIPAVGPIKDLIFKIGDSGSHLSFNLGGNNTIMIHFSNFINYFSTKSGLKVNTQVTSSYSDYSLMYNLTRSYGVACNKIPHPKLEISPQYASVLFVLAVFYDYPECPFGTVAASEELLFNFLTLLSYSPSAQYFYRLHIHQAVDTVMANHPFNFSKVLVPYWSESPFIEDKHRNFLQRHYKNSSVSDRKKSKSSIPLKGDIRYAYPLVFLTLISMITHADAADPIKPEGNFSPLFCMFLLIGAFIFQHWKDLIRVIRKSRKSDVKPYEVIFEEIKLNGAKLFAECDTVPEMRPESSIMLSSQALDHEVEFSNMVSKFKDDVSDLTLLPESNSVTSSLDDGIDIVSLLSNYITNLPSTNHYRIILQSCLALASTILFTQVAGRGLLGKTLQSLLGVKYLPPEDSLKAESFLSGSNLEDTIEMASEWVASKRENISVLSQLIDTINNCLLLPAKLSGLCTSGQYFSFLTELNKEFLSSGSFFEGLVSSIMHTIKRLCLLQSGESWVAVHDESFVELTRLNGKVTNGTYTDELPLIPLAAIEARTQKYLQQVEEKLLLSKTGRMGIPDYVSPYSVDKTMSMTRTDLEIKQSKCKQWLEDIRLKHQEGAMRMQPFAYVLYGQAGCGKSTGSDAMMDILHVANGYGDIHVKAQQAEGDAYQTTLMSDTTDLRFDDIGALLPAFRKVAITLGLLHGINNTRAPAVKPDLPSKGKVFNNTLFVGVTTNRQDLGVLVEASHPEAVYRRFPLMVHMQVDKDVQDEHGCIDTHKVEQLTELGKYSPMSVSLLPDFCTYRCYKMVRPDPTSLPAAVYVTGPLRSGEFVNNILIPTSKRHFSEQARLLKNMLKRDVILCNHGSLAYCCLSCAQNNENNADESEYYSNQLEEESFSNYADPLSGDPTQMSAEVDVRDVATTVYTSTVRDVSRLHHWCQSTFPNIMENNFLHTVSEEGSYYSGCLTMCLIYFDVYLSLLCKNSDGVHTIIFQLARFLPLIFLAVQFMTEQRFTDNVLALARGNSTFQQDEVERYLREQPPLFTLENFKSYSNFKEALKYRAEYSKERQDIFNYLDSQNHTPNTYWWGIIKRDMSIFSLPYLLVTTRMTLSPQSREWFNLMMPSALLWYSLVLYTKISEHTNVVLWSLLLVLPFPLVIVMKRDPNGFLETVLFSSYGLSLLLSAQGNYFTMVAALLIITSLCILSISCLVYRSVKTYYYIMSFVNPNEYRHSMLKKSFGVVGATLLGYQTIKLFSRCASKIMKPESLLVDSHVVDNSNSQTIKSVSVNESNVLKPKEYQSPLGKVIHFSPQSIMTAKDQIQQVNDERPWIRPSRFIPTPKSNLDRDALTNLTLQSMVTITLEKNGKQYEAYGVFVDSTMIVTTGHTFSAFENDDVIHGKIKKEFPKVEYNFSVRSNELFHDYNRDLVYIWHNAKGSSPNINKVLTSDYLKGNLGSILLSPEFKGLEIKPTSIIVEDTPCSYTLNGHNFSPSHSASYSINRVSFSGMCGAPIISYDSGGFIGLHCAGTQRQRSNCGVIQITTQDVDKAHAEIKRKCSIYTRGINLDRIKTSVGPHELQTTSTIHQNNCLNYCPNPVVLMETVNTPFNTKSDIVSNPDLDLVVESFPECNTDVHVPKKALHALREACVLGTNLNVDCQLDSTSLKRSIDSYVSGMINRNIDPLVVEEWMKEPITLYQVYNGVDGCPYRNGMRMSKSAGLPFSGKKSKLFTQPLEDGPYSPEQYLTDSINEAEDSIRQRDHSGFIYNALAKDEARALSKDKPRIFYCGNTVGLAILMKWVSPITGFMIANNKASEIMMGVDPTGPSWEESMGPLVNQTMGIDADFKSFDLTFGKKMQSACVHAFTEIARVHLEWTQDNLDMLEKVLEESMETLVNFRGAIVQTTNMCTSGTFITGLLQCLRGILTLRDAIYNLYEEAGLPLKNDEWDKYFLLRIMGDDNLLVIKDGHSVHFTPLDLANKLEEYGVYMTPEQKGETFDNWKLVSECVMLQRTNVRHPDTGKLYGRLRAKSVWSPFVMNTRKNYKDSMFHYAIANVALAETYCEGEEKYNETRNKVIDHFKRKHERDFAFPLDFDYLDTYHKYHLKRNPLLIAESDVIEPIEITESVGELPVPSPITPMSVNELLATKFPIRSFNMTPGTVTPLTIITPLQAIVQNPYYKNKMSNLAYCNFGVKLTIEVIATCHHSGMAIMSCFMPNMAADAYSGSAGQQNPVLGASREMMRPHVMIDMSKGGAYSVTAPFFYMYDRMAVPVAAGDRFYNPTFIFRPLVYAQHALGAETPIRLRVYAELTDIEVSGRTGLVAESLESEGNSTIKGNIMSAAGDVFRALAPLVIPEEIALLVANPLLRAIGLSRPIEHSVNTAISAASCSLYNSNADIHGKSLTLDKFHSIGFKNSMSFNPNEDEMGFGFFANKHILIGATNWKENYATDRNLLLINVGPCLTPIRTAEGAEYVSVTGPGAICMFNQRWAGTMHYNFKIIGPSSMSGSIIICYEPLLFGLPDITTNQSIIVDISKTREVDMTVHWNSPKLSLLTQTGTLTDPILGPYSPDLHNGRIIVRVVDSCMTTNALVEGQLTILTTACFDKNMIFYEGIVPNLETMSAPQSAIVTEGEAVVSRPHEQPGRTYNGDGRPPKTREDSVEGWPDPPRYVTSPEYYNEELEIIDQPITYSNGGLALTYSSAPTNTPNMAPTNAPTKKPTKAPTKKPTRNPTKTPTKNPTMKPTKTPTPAPTMANVTTLTPTDTCNTCQTAWGYKKIPALMCQSAGLGESIVYADSIPGIIGTSLSIRWFSHATKILAGNTISIIIPNPRDCDVPSMFTYKLYASEALELSERDDPSSLIRTNVTDAETAFDPGIFCTQWKMTSWRDKFVLVGTALNDTWIFGGSWPLNTDLRVNIAVPAGVPVTTQWGTLSLKSLGAPTHTVTNDGFTNQAVLINSLTTLNLDTGSDTVAVKACLRDMPYYLSGEGVWTPEPGVTLNALTHTVRKYSPSSLPMDRLTSSTQIFVTGIAWFSKPGGRRLVAESLETEVPDEKISVIFGDRGRPADEVLRCCAGENIYSFRPHIKSFIPLGNTDLTAGEQIVADIVVPGTINLNPLTALMSMFAGKSGSYVYAYHFAGTGSAALSRTGLFYESPDLRRSEIVDTLINPVIIIRYPVFSDSKFDLVVGNMFTKPSYRIINSRTFEGTVHESVAIGEDFSLIGFNGGMLLRMA	3261
Supergroup015--NEW-picorna_sediment_ORF13_SRR11648176_k141_105116_flag1_multi20_len4831	Supergroup015	PKPGELIEIDAHAKVSPQYIQYFRQLKGLSGAFEHEPETADIISFCWLVQMGFKKKFTLRTPTEYLVFYRPKGKGAGVDIEPIHTSCTCYSNLYGSKQAKVANDIFVAFSQGRKPSDYGLGDFIDYYDDIHSGWWKVTHPSLIAKALTGLAVAATVVVGIVTGVAGYFSYIDNEAKVKHEEKIGKKSFLLPKVGVNVHSESKLEAVKARKGKEKFKKTVTGKGTKLVSGHMQRSSNLDPNVGILNKILGNIFQISYSMDGSYYECTAFCTFISGHTAVTVRHAAQHKKWKVVRLAPMCHNTKATGGIIEVRYSTVLKTWNEGCEEIYFTFGKEIGDQSNILKHVLDEKVDFTKISEVTRVATEGDIEGNYHLRFQDSGAIIRSSVNAQVRCNSNVVYKENFYVLSASGREGECGLPILAKHKNHLCMIGIYFGASKSKAGYFSPIRYLEEVRGDSYSQPISYVSEHIVAPPSNFIRGCGIGGKTDLFYKGTGPTDYVPSMLKKAWNKLSPDKPYPLPSGRMPVIREQVTYQFESGDKITISPWWKANATWVKTITPAMSPDLLEIMDKRPELLYGNILENINMDKEYKSLTIEEVLFGGDYTRQQDRSTSTGFFGLAHGIKDRKDLFSKETNFIHPKFKSAIEESIKMCEKGITPTFVNIQSLKDELLDIDDVENHKVRAFAVADLVQLVLLATTVGQAVYSIKSDALSPFVLGVNLHSIDASLLKKKMYRFANSGGKGAGDVKNMDGSVPPILIDFMAKFFNEFYLYERGTKEYNRLYAACRSILSVFWMRGSHLYKNCRGQGSGNWLTCIVNCFVLNVMHAFAFHLVHPELKFSEEISFGVHGDDSAWDSSFRVPFFNMINLEVIFKEYFGFIYTDPNKKSISSGYVSEEDYTFLSRTLVKFRGSYVGKLKESSILGMLEWMKKDHCDMQQLNQNCNAALREYLFYEEEIYNERRNFFLKMYRVLGFSNTLPTFEASLSRWGEEYSRASNLGCPAWLENYEGWEWMSL	1010
Supergroup015--NEW-picorna_sediment_ORF13_SRR11648176_k141_87280_flag1_multi3_len967	Supergroup015	GSTFKSDDLVEAIDEIVAEMCALLPRSGAFPLSEHDSLNGIDGADFMYAFKRTTGCGLPTRGDKHRYIEGDAALGTLAYTQAARKSVQAVARAYTAGINPGIVADCCLKDEPKKPTKNVRMFAVLPFQHNDLTRRGFLPLMAMLQQVFMDTGVAIGTRVDSEQWAAIAQHLDSEGRVVEFDFTLFDKSHNDAMALAVASVLLKLMFHVYPETATIAGFPWWKVMIGAMRTSLNLPYHSARTIYMITSGLASGETWTAWFNSIAQKLMLRVAANEFARAKCGVEGFFDPVPALHRGKALSTFYLRNGARNHPRLHYVHYIYGD	322
Supergroup015--NEW-picorna_sediment_ORF13_SRR11648359_k141_105571_flag1_multi6_len2869	Supergroup015	AFTVAAGAVCYYSGKKLLEHWNIPVPPSSGYKFSDHGGLRLAAQSQQTPEEVVEKFRFTDPVSEEQLPGLENSMGRIGEIGQPPLSYALIVNYQTIVVPYHVAGLLTKSFQIVAMGHTNLFTNTPDNTKYIMAADKDKDIAMIRLLNGTMRGMGYKHQTKFADEVTAGLCSRIGLGEQDVATYEEEGKVYHDAQNTRIKVCHAVNFPSKMGYCGLIYYMAGTKEKSRILGMHVSGNSGMSYFSSLTKGLYQELEDKLAIFAKPMEAENLRSFIKDGVIYEGYSSRSSMLANNSKYSLVYALKKNFDLSPHPLTYGLAPLKPLVLDGQLVSPFKLSVDKIMKKEEMKKGANNPISNADIEYLAQVIGDMSGLSTVLSWKDSFNKGENRVGVDKKASAGVGLGMKGDYLGADGGPLPEVEVVLNQVEEDLANGVGRISAAGTSLKDEKRPYHKVAAASTRIFMPIDVLDAFIAKKWLNCLYVFLRTQGPRLGIHYALNPEEQAQLSLDLQDSYAVAMDIVHQDGSHETAMWITLFKLFIKCKLFHNLPRDEADVPKTMHPDLEDLYYNCRVWYGIFRNNMDGLLILFRLLFMISGTLKSGLGITTPFNCISNWAMAELYCKEMRDQFGLKLRHEVFGDDVTICMPKKPDAHTEKQIIGWAQIVWGGYGYQLSGAVKDQPMRVTKYMETALCGRKLNCLVAPGFGPTWTKSLEVDRIVKAVCYTKGGEVNDYAMTLCNGLVEMTRCGEETFDVLMSCMVWENGSQLTHYVGDWRRVWSHWRGGTLHDIENACRAWIATAHLGTLPVAYDQMDHPASILKEGPFAPSQIEVNAGEELLAFTVDSQLNIAQTQKHDKLQKFVAPFLYEAPVLNRELFLGALTVDTTAAVNDIVWAEAFPSAYFNAANKAQAEIWDTASFTYDYLVIRVVPMGSPFQKMAIILGGAPMARTPSDFYEATTGP	956
Supergroup015--NEW-picorna_sediment_ORF149_SRR11648413_k141_164522_flag1_multi12_len11555	Supergroup015	MFKSMQAMMKNVFEEVNRLVHSDGQTVVGGSAIASLVTSAASGLINTGKGKENKSTVEVDTNINVKERKRIPLKDAHLDVLEGVEKLISGKNERPDISDLSPELVELATGAALMTAAPEISLISLVGQLASNLISHATDMEGKKLITSTQQAYVTDLKNLLEYVVKSETVQKQMEVGSPETPLSDTADSSSESVGEVKSDKSASGGRHCISFGVDWRPREARRLLNRGNKKVKNILATAANYAKEGYATVKRDIENIINGSASTAKTAILLVVVTIISFVVAYCVCQLAKRIMKIDLPAIIECFAAFVAGVGNFFDEGVSNIIQSIKAVINKNQGSIETVEKQMENTSATALGLLSSLILAPLSKKFDFARFIGQLPRITQGVMQVGDVLRYFATHLPTALKDGIQEHLKIDLEVTEDVAEPVRQLIMDYFTLLGELPRYNQAKMTLHEQRNFERSVGALIDRSSTMGGGLRGISRESVQTYQMWTRYHGLILSNFAKVQRRVEKERVRPVTVYIESQQAGVGKDSFVDLILPFLTTMIGDCNPFIYHWNEDSPHLDGFMGQPVIWIQDLGQSKSQTSENVASAMTRLSGRHPYHVLMADLSEKGMTARPKLIFITSNIAARSFKRGLQTQQGFIRRCEDDRGITVRMTAKTEFATVNSNVVSWQWPKIKEQQLKLLSENKDNLNPDYYFSHVNFQIRHNEKKGDDWTQSSASGVIDTILRALKLSELEMQEFTRNKEVVTHLAAEYFKKQRHPVLLGKARLSLDQNWLEHARKNAQENGLDPGVINGAYDEAANSFTEYLRQAEVVNVDQQVNRLFLRQGKYLCLTCRDQTKVDEHNLHETKFQRLCCEERFKHHAQQFGWVPRGEFKSQRNRRLWRKKETKVDHQMFTSLVRRAKHAVFTKLIFDKSIYANKRFHMPKWLLFRPVILTQVLQWSIYYVMGIPVAFIENEDKSLELVVQKQRNEHTFTYEKLQPYFALAQEEIPDVKAFITSCYLYLSLASMPCPHPDLVLHWAAANNQTRALLHVLGSKIGKIYPLPKYAEWARDHIDEFVSAEMKNNHNNGRAPTQEFELAYQYILTSGRIELEEMLERSMWDDLIEKFMNVTNRVVPTLETLKLRVEVTLQEAKVALCSFNFREALQTFYTNLVNFKVTKSWGISVVLITGAVTAMSLAAVVVFRDDTEKQYHSTKTVCKPRSISTRPFTIARNSVEVSRPRIVASNPVHTVKLDGNVYLDQDIKNLSTERFLRLAKEELPRMERNRSIKFSFRKQGIMSEETSSGWMWGVQGYWYYACSHYFKKCDPTTSVYLQQGEKKLVCEFKDLVVIPFVTNDDKKAETEKSLVFFDPTKTSFSSLFPMTSTARTLLRRDDLNRWNSFDQCVRVESKDGRLEVYPVGPLELLDHTFEADGCYEPNVLVSETPGILGTCGARYYVLAKGTWTPIGIHWGTSTNTFSSHSLAYPIFKEDIEEAKEMVTNVHKVVLEMTGPDLEGMLTDKWVSDPTWRADTFETYGTLQPAWRNAEPMKGSLIRGPWGEHPYVQEVFKTKDMPLVNSADERIKTSFPMELTLNNLKRKASSVPITKNYVPADLYGSTKQVVQNFTFRQKDSPLILPWSVDQALNGDDETPSIAMDKSVGTSLAALFKFQKKKDAVLIDIPEDAVNAKNHYVLKAEVSEILLDWIERLNRNETPPWVMKSGVKPDELTKKKKILENRSRGLTTPDFLHLLLSRVYFGSLMANVKQGRVYNGSAIGLVNSSTEIVELVAHLTDTRYSVDQKFMEEFGAGLEYPDLDGLRKQLRIIAGDWSSQESYCSVPFLFVLWTELEKVYQSNYKLARKQELVVECEFYGTRTFSEEEYHRDAAVRWQLLYSATVQPLACGSRLLTFTCGLMTGTYLTALLQTFHGIIHINMAVYGLLKGTPFQKWSLLKDASKICDLNDDYLLSLHPHLREHVTLEKITQYLAKLGMVHTHAAKSGYTGDQPLIVEDCVGEEESAPFLSFNISTEGPMVYNAHMCKETKGKMLATMTSSSTIPSHELTFAIAMSYTHAVFWEGRDSFEYEMDLLKKYYKPIGKAIDFRKLPTYNDLEEHYLVDTVHVKDAKPAFTFTNRGVLVAAEPTMIRTKRSLKSIVGGKVQFQGMVVSKPDSVARLPPGVPVAYEQRSTMEHRPHVTPMGDMTGNFGMTTRVAEESHTIAELASTKKALFATVKVADTDQQGKLLAQFPLAPFLEAGRAKIGEFVSESMAGYLTMQGAFWTGNLVVTVQMVANVMASCKIQAVTRCGAFTPFDSIVSLQEASKQFMNIQTLNADQKTVSFGFPSYTRFDKGLEVPDWTVFEGQPPEVRVKSTIPEYEAEKFCYGMGAIVLIHPHIASAVPPEIELNIFMSWENLTLHGYGIKNHTVSSALLHARNEIPMSRFTREMKVNVSESKVELQNYEKKYPDPIEAVKTIFRARATIMLQYAARARKIGTFDEVQADIYNLCDIPGGHVLARINNEADYDILKDLPYVRRLRAFRTLTDEVLMDLSLDDDDHEMLYQFFDDMVDSKEEKQREKLMGRLTYLYLYGEYPKELSRHDIDEAYDSQTATENWMNLGSTIMQSRVTYQMNTVPMTAVEGKGDVESERPDIKEDKKSKSLGMEQTYSTLSSRFVPVYSVSWDVSAAAGSKLMTLDIPTDILGEENSMGVERFLFTRPEHVELRVTIQQNPRASGQLLLYTVYGLTAVQANQTFNTWTKKLACRPLFIQPGRAAEHIYTIPYKHYISSLKNGENFAVVYLEVMNELTFPDDPTSLEIIVYGRLVEPSYRLARPTNPVARRVEGKVQLQMMNESQPVNVATESQFPPVTWVGPQPDSKRDPGFAGMRPQDLLKSRPVFVRRVNDNTSNVEIKNAELLSSLSGGETNAQLGNGLHNLGNIYLMTGGSIDYTIIGSAGAITTASPPTRKPIVSGLSDLLKSNIGFVGPHHASTTALPIQTVNVPSSSVYNFTLIPKSLTDKGSQYQSGSLLLHVPEQSARADFFPVNEKYTSYIFAQGGSDFTLGVPQFIPDLYFADTPIQFGADWDTDSTPSNITLPASLLIEHKASAETYPGRNSVVKAPTTWTGVAAPNSTDSRGFLRISSFTLSTSGFSKEDWERFGFYFKAHDNLTFEGTQKQYYDLSGVFGLHKQYTLDVGLSNPQLELRSLPVTLTPSDTYGILESGSISYNVCSVMTLHYYEITREVLEEWFKASSGETFLAVDDTTQNIRAVFTRKVSGVFTPLSGEAYHTVIHMPSTLGHFGIEYQSN	3273
Supergroup015--NEW-picorna_sediment_ORF14_SRR11647877_k141_35457_flag1_multi3_len928	Supergroup015	KGVVPNWVVVDNPKDEVRLLEAYNSGKTRYVYSLPLSAWTIGRMYFMDFISWLQQQVPYGPNMVTLDIASDWGRVWSTLNPTPGRKYIAGDISGHDFFVSKGTQQVLETLSKLFYKTYCPTYGTPEFETEEIVRSKLFTFLQNPIHCLLGVLFQMNVGVVSGHWATAEFNGCTTAYMLFYIFVVASKDYMTPEQSFLAWRTKVNVVVYGDDHIISVDPSLDWFNQNTIRVHLDRIFGMQYTDPDKNTSFPDYTDFDKLSFLKRYFRREEGQVHAFMPLVDMRRRLHYWNPESDTDEFSHMCQVSTSYLI	309
Supergroup015--NEW-picorna_sediment_ORF15_SRR11647991_k141_128515_flag1_multi11_len3322	Supergroup015	GTFKPVEETSADCYQNQLPKQNITYKNNNLFKFKNLQGETSADAYLNKQNKQPKISTKNKSDFTFINPIKRVSMANEACLDIQSAQLADIVMNQNYPLFVGNTQVCFAQGFYKNYMLTVGHLSGEVKVRINDTLYATKIIGMDEIRDLAIIKVIGKAISFKDIRKYFQRERVNNSVEGYKATLYCRSPTGNIFEKPITLKEQKVLEIKGNKVKDGLLYNVHSLEGNHPIQTQAGFCGSPMLICNSAYPEKILGLHVAADDVHGLTSVVFKSDLEFEEMEEQTLTEQSIEVLPFQQVVIEDIELPVGLNYPLRCVGRAGVYKDSQFYSNSAYSSDKTQIYPSPFSTADICVFEPSVLSEKDPRLEIPCENILFKGLNKFAKEQKEINIQYLDECVEELSEVLLEGIRRAGMQSKILTMDEVINGCKYYSTSPSLNMSSGVGYPHSYECGGMTHKADAFFFNIETCKYEFAENEKGQQILSDVNSYLNYLKTHEGRTAVIYVAQKKDEVLKIKKIKDCGTRIFEMGPLYHFMVMKQYFGAAQALLTYVNSSIPFKIGINASSHEYAKLHKYLLKTGNLGMNCDYTGFDSSHPKQFLERYHKIYNNIYRETDPNWKQEDDDIRRKLHEQENSPLVLVNDLIIECPGGLMSGGEDTGGKNNIAGNLNMRYAWKVLAAQHCLEKFYKYDDYTTDATFGDDLIKTIRSEVLDWYNPFNIQEVLNNIGFTITSADKETELTMQPLNELTFLKRSFEYIEVNLNGAKQKFLVGALEDNCFIKMLNWCKASKRYKYRRNQGIHYDPSTIGLSALTCLSEASLKGKDVFNNTRKHLLECSKKYSMVLPKLPTFEQAFFETYFCSTFPKIETKEIINIPYANELHPLYPREFTFAEKKFVSIMHCYEYTRAKCHQQEDKAKFYYENPSKCKYVYYPDNVRFRPDRLMYKIIKHVFNKYNFTNFTSNHKFVVDYGHKYFGFEVGDAITNKYGELLSEFAISKLPKENLQSENNSNIEYTNTQIINHKTNCPISKENIIFDSDLLIEPNIRFNTKTWKTAEITLPSLQ	1055
Supergroup015--NEW-picorna_sediment_ORF15_SRR11648176_k141_107731_flag1_multi3_len903	Supergroup015	DRTRDTDLWDLYSLVPFDNMPSTAITGIPGNVIHQGLKRGTSAGYPWKGKKSDWMVHLADDTVGLKPEVVKSVADIIESLARNERQFILTRGIYKDEPRAREKVDVRKIRLFNPPELPFGVVEHLFLSPAVQINVLLRTRLRTLGGMSVFSPEWGELRERWEDTHPNVVPGDFSKFDKSTSFVCMYSGYVVMLECIRTGKWYKELTADAQQCFDTTFMALGAEISDCLILIDGEVLRPGHGNGSGSNDTYLRNCDTHEMLALEAILIIVEFVAREGSGSRFLATSVDPKAAVALAERLQG	300
Supergroup015--NEW-picorna_sediment_ORF15_SRR11648360_k141_78475_flag1_multi3_len1117	Supergroup015	FGASKSTAGYFSPIRYLEEVRGDSYSQPISYVSEHIVAPPSNFIRGCGIGGKTDLFYKGTGPTDYVPSMLKKAWNKLTPDKPYPLPSGRMPVIREQVTYQFESGDKITISPWWKANATWVKTITPAMSPDLLEIMDKRPELLYGNILENINMDKEYKSLTIEEVLFGGDYTRQQDRSTSTGFFGLAHGIKDRKDLFSKETNFIHPKFKSAIEESIKMCEKGITPTFVNIQSLKDELLDIDDVENHKVRAFAVADLVQLVLLATTVGQAVYSIKSDALSPFVLGVNLHSIDASLLKKKMYRFANSGGKGAGDVKNMDGSVPPILIDFMAKFFNEFYLYERGTKEYNRLYAACRSILSVFWMRGSHLYKNCRGQ	372
Supergroup015--NEW-picorna_sediment_ORF16_SRR11647857_k141_181674_flag1_multi4_len1359	Supergroup015	LKMSNSQYTCGHARQGLTFDTTGFMQCDLPSLAGDCGGPMYVIDQDHCWVGGIICAGGNPAHNNYVTAVAIPINQAIVDEYFDRLVKITPDIVATNLAIVQRQSFDVDLRLTDPVPNSVYNTIEDGCGEFQASTNVLRKKRSLSKVTRSVFFEDLSAECPELVSDKEAPVMRPVSVDGEWRDSMHTSAVLALTRTVAFPQSDLQSCTKELLDHIMSNPAVKRDVRTHVQPLDLYQAINGIPGFAALTSLPMKTACGPPFTGAKRKFFVEDPRPNYPDGVMLDEGMLAQCVKLEASLHTDFCAPMISAATLKDEPISPAKNQAARVRVFYVTNFLYNLLGRKYMLTTLRVMMMHRDIFCGMVGLNLESLEWASLYHQLTKFNKFLFGDFSKFDTSLWQRILTCASTFFYRMCSESGNYTPEELRVTKTLIDLFVCVHVSYDGDIIQLNGLGISG	453
Supergroup015--NEW-picorna_sediment_ORF16_SRR11648176_k141_4517_flag1_multi3_len1091	Supergroup015	PLDCLGDTGKLASGRNNMEVTPISAIVSTHLGGPPELGVPNMSSSKAFREPLFYSSAPKKPMDHRILLRVKNEMFEEMKELLPVFKQSFPEVFRSSPYSQSEALNGKDGHPFLKAMKLGPSAGPPYCHTMAKHVELHEDGTRNLDDGMSHNYLKTMMNIIHLYKSGLISMAHVKSEMRKLQKLAKGRAFYSMSKVVYILCLQWYGPVLHFRLAMWDKLTHCLGVNPASDQWHVAMEHLFEEDGLDHNCFSIDYSKYDMTMQLDLRTMTTRLYIDIAKEMGYMKVDLDIMEVLADEWLRPIIAFDGAMIMLINLMLSGALITADDNSLRNDALMRYSIMKNIPEEELEMKGRTTKDVATGRMLG	363
Supergroup015--NEW-picorna_sediment_ORF16_SRR11649087_k141_121276_flag1_multi5_len3005	Supergroup015	ASNTMRTVWRSVFQRTGRTVMLKRFAVAGAGFMFITWLLTVSEITYDGQSMEADTVEEEIEKIRMPSMWRKFTGIVGTSAGGRSVTMRTNELVNAISSNVVRVTVSSKGRKEITTAFFVATGYLFIPKHFFRSLKEDVYTFEIHRENGRVEKVAVDLRSYGEKRQWVELAQDGVLIRVTGVNRSKDIIEYFSQRVSTAGYNVSKFLTRNADMTMPDLTVSEAIPRNFEYSFEDSMYQGSGFFGHLSTTTSAGMCCSLVVADTKKPEIYGYHIAGNSSVKSTAGHTLIQSLTQKDIKDAIAVLDEVCEFKYIQQDQAYTAHHMTVSTTDVHPLCATKHLDKNTPVEVIGTVPGSGPRQMKVRHTPYHDKVEAEFDIKDEYARPKACATVIDGEVWSPWINCINEFCSTRSLIPYTLLAYGQDMIFGRIKGKMDLYRRAGGKCSPLTPEEAYRGTPDKGFEGHTWGTSSGVMWGGKKWSWLMNFDLPRTYKPEVMTAVHESIAIARKRIRLMNTLNANLKDEPLKKKKVDEYRTRVFFSDELHIMIIFTMFFGPPLAYLLLHPATACCAIGLNAMSFDWDCVWHFLLRTGEKFTAKPTDGIALDFIHFDKSLCEALMKFAWGLLIRIARIMPGYTEEDISIMYVLIDEKTTPYIRFNGTLIQCAFMHTSGNGGTAAVGSLAGLLLLVCAFIDINDPHFDKNMDYFDFIRSIHLGDDCNSTAVRKDEHNFNFLTLQAKLAEWGVKITPPDKGEIADAFQNILTEDFLKRTFRKDELRSSMVGVLAEKSMYKSLLWYLPSDTESMENQLGMSLSSTLLEASLYDEKTYTKFQDFVRRLAEEYKLHVPNMDTTYEQRIVTWASESGRRHHDYRSREKPFLTKLAEEGKLSNAQQENIFGSILFPQTEEKVEYHGQSLSVSILQRGEEEVENTSGHCTMSPLAKAKKCADVENNGNPGPPSRPGKTPSSVSIRATARLAIILVMVLLYGLLEACARSEFDSHIKGTG	1001
Supergroup015--NEW-picorna_sediment_ORF16_SRR11649088_k141_13291_flag1_multi4_len998	Supergroup015	IASTEFEGFSPVLNDFESPDVPAGFIPVALINDRMSVPTQTRLVRTLLKGSLASSCLKVPSPLTKTQAPKHMQESKLSFMAQLQDKFSVRPMDLPIHDFRMVMSGLVAEVPPIFEARVYSLAEVLNPKAVFGDYMKPLPRGTGPGHLWKKPGARGKHHVVDFVEDEYVASNELELHVEEKDSHLRQGNMPYFLFGSFGKDELLALDKINRVGAREITASQVDFCYLYRKYFGAFTASFHASHLKWGHAIGIEVMGPGWDAIVKKMLNTSSVGFSSDVKRFDSTLGAQFFFSFFEAVDHWYQKHGTWTIEDRRARFLLIHAIIFNFTVIGKTV	332
Supergroup015--NEW-picorna_sediment_ORF16_SRR7284896_k141_21058_flag1_multi9_len1076	Supergroup015	GEQDYALNHDLSRLEWIYCRNYKMDELRPIIARLKEGWDPDCFATKLTRTLCASNLIMMLLTRVYLGSLMWALRQYRNFCGDVDAAGPQFDRKFRSFIEGMKHVEDGDASKFDTSFPTMMFRLFGKIAKAWYSMHYGETHAQARANIFYAEEFALIHDGKYLCDAGGIFPTGKAMTYEFNSVRTDFMWWAFYTYGLGEEKPYTAYYRDVHNWIVGDDFMVASAQDEVRLSSYAMFVKKHFGIVITNAQKGGELTDHHPFTEGEIVKRRPFFNGQYWVGLLSPAAIVGQLQWLSKSAGTTEHACMANMNSALREFGLYGRTTFEHYRNQFVRLSTRRQWSVDLLTWSEFNVNWARRASE	358
Supergroup015--NEW-picorna_sediment_ORF17_SRR11647985_k141_93953_flag1_multi4_len1016	Supergroup015	VEVVTDPFWLKQGLESNTVLVSKNHKTLFDPDRNLPPQKFFPEEGNGLKIQATSVLHEIPMDPNVRIRAFPWIEDLRKWLPRYKLPVRALNNCTEEQLGKMTKMANGAPSQWYTRVAKQVSLPEEIPESEKRFFNMAVNNLAHYYAQKIGGCELLTEDEILNGRSEEDVPPLQVNSSSGAMLNKVFKVALKKTCFDRNAEGDLKWNTTRAGIVSSVLVKDQWTAYQKGQILFSPNSDKLKSEALPEEKCWKARVFSVCPLESTCNQRRVIAPIQAAFQAMRFTQPHKIGINPLTDYHQLYNYHADVGTMGFDADGSSFDRRLPSWVLYGVAKIFSSIL	338
Supergroup015--NEW-picorna_sediment_ORF17_SRR11648382_k141_40744_flag1_multi5_len983	Supergroup015	KSESVATDLCEVSPMNGFMKGDDFAKPYFPIGSMGKNSQGLSKSRLVRTEYHDQLIDLFNEKKVIPDLHIKGKVVDGEWFDPKTPKKKAFDILPSNADLYEMDLALKDLCDHGLEVPQRGPLCFEQACNGVDGDSFMKAMNLSTSSGAAKPFYGAKKNIVDREFVDRDLFESCRLLVNAYFEGPLALYSKWTLKDEPVTEAKNDVCKFRYFMVSNVAPLIVARAYLNPLISFIYSNPDVFGCMGGFNPASTAFGDMLDKLQKHKNLIMADISHMDTSHRTVLAEFVALFFKSIAKDMSYDEKAQTIVYHIVLSTVLTVGIVDNDIFL	327
Supergroup015--NEW-picorna_sediment_ORF17_SRR11648440_k141_391_flag1_multi5_len998	Supergroup015	VYNTIEDGCGEFQASTNVLRKKRSLSKVTRSVFFEDLSAECPELVSDKEAPVMRPVCVDGEWRDSMHTSAVLALTRTVAFPQSDLQSCTKELLDHIMSNPAVKRDVRTHVQPLDLYQAINGIPGFAALTSLPMKTACGPPFTGAKRKFFVEDPRPNYPDGVMLDEGMLAQCVKLEASLHTDFCAPMISAATLKDEPISPAKNQAARVRVFYVTNFLYNLLGRKYMLTTLRVMMMHRDIFCGMVGLNLESLEWASLYHQLTKFNKFLFGDFSKFDTSLWQRILTCASTFFYRMCSESGNYTPEELRVTKTLIDLFVCVHVSYDGDIIQLNGLG	332
Supergroup015--NEW-picorna_sediment_ORF17_SRR11649133_k141_39234_flag1_multi32_len1066	Supergroup015	KVLVGDFSKFGPRLYTPFIEQAYKIMAEWYDFNGGTAEDRHIREQLAKRVINSENIAYKHVLKVQCGSPSGAINTVIINTMCNQMYFRTAWIGIMSEIHPKMAPVHYFKEHVEIAIVGDDVLAVVDEEAAPYFNNETIQKFFAKYDIKYTDVNDKTTGLIRKWCSLTDATFLKQGFQLYKDTAAPGGMWVIKPDMENIENMTNWVRKPRGQINADAQKEEKLKAAALNCETAVRFKWFAGRTEFNRFQREVIRIFKKYNIKLQTYTFDGLQLDYGIPLRYHDNRALDLVTTGRSSVHAHYIGSDLGYDMMRGLIDTDFSNY	321
Supergroup015--NEW-picorna_sediment_ORF18_SRR11648383_k141_48706_flag1_multi6_len1898	Supergroup015	SSPGVTLKKGATTDAIVHDPSFVPTVREFIRSFEGEQTTVFPIKMFPKDEAIKVKKVLEGGTRQIAAANPLVKVAQRCVLGEPIAYINAHQLDRFGFANCINPITEGDRLRDFLNADEPGWKFMDIDIKNQDVSLSSFMTDAWSDFIVSLFPEEIKPLVANFMEAGHCSANVMATDRDKSEFAWRYDDISSGKYDTSAENTFCAILQAYCAMTICTSHHWRLAREYMHDFRVIACGDDVVLGLGPSIHELVKPEDWIAAYALLGLTATSGRKDGLMAYNDSLDDCVFLKRNFGIVKGPRGEQEASGALALQSIFKRFVFVRPDLTDEQKKNMKEGALMELARHGSETYNKESRRIKECFKEVSVLWTFVTAWNRGKELAEQVSSDKTVPWPGFQRIMECDY	401
Supergroup015--NEW-picorna_sediment_ORF18_SRR5200683_k141_1364_flag1_multi89_len1135	Supergroup015	GLNYPLRCVGRAGVYKDSQFYSNSAYSSDKTQIYPSPFSTADICVFEPSVLSEKDPRLEIPCENILFKGLNKFAKEQKEINIQYLDECVEELSEVLLEGIRRAGMQSKILTMDEVINGCKYYSTSPSLNMSSGVGYPHSYECGGMTHKADAFFFNIETCKYEFAENEKGQQILSDVNSYLNYLKTHEGRTAVIYVAQKKDEVLKIKKIKDCGTRIFEMGPLYHFMVMKQYFGAAQALLTYVNSSIPFKIGINASSHEYAKLHKYLLKTGNLGMNCDYTGFDSSHPKQFLERYHKIYNNIYRETDPNWKQEDDDIRRKLHEQENSPLVLVNDLIIECPGGLMSGGEDTGGKNNIAGNLNMRYAWKVLAAQHCLEKFYK	377
Supergroup015--NEW-picorna_sediment_ORF19_SRR11648176_k141_150525_flag1_multi1184_len4048	Supergroup015	PPFSSRRRHTRYESVTGVQTCALPIYKADAFFFNIETCKYEFAENEKGQQILSDVNSYLNYLKTHEGRTAVIYVAQKKDEVLKIKKIKDCGTRIFEMGPLYHFMVMKQYFGAAQALLTYVNSSIPFKIGINASSHEYAKLHKYLLKTGNLGMNCDYTGFDSSHPKQFLERYHKIYNNIYRETDPNWKQEDDDMRRKLHEQENSPLVLVNDLIIECPGGLMSGGEDTGGKNNIAGNLNMRYAWKVLAAQHCLEKFYKYDDYTTDATFGDDLIKTIRSEVLDWYNPFNIQEVLNNIGFTITSADKETELTIQPLNELTFLKRSFEYIEVNLNGAKQKFLVGALEDNCFIKMLNWCKASKRYKYRRNQGIHYDPSTIGLSALTCLSEASLKGKDVFNNTRKHLLECSKKYSMVLPKLPTFEQAFFETYFCSTFPKIETKEIINIPYANELHPLYPREFTFAEKKFVSIMHCYEYTRAKCHQQEDKAKFYYENPSKCKYVYYPDNVRFRPDRLMYKIIKHVFNKYNFTNFTSNHKFVVDYGHKYFGFEVGDAITNKYGELLSEFAISKLPKENLQSENNSNIEYTNTQIINHKTNCPISKENIIFDSDLLIEPNIRFNTKTWKTAEITLPSLQ	629
Supergroup015--NEW-picorna_sediment_ORF19_SRR11649087_k141_6640_flag1_multi7_len1535	Supergroup015	GSYYECTAFCTFISGHTAVTVRHAAQHKKWKVVRLAPMCHNTKATGGIIEVRYSTVLKTWNEGCEEIYFTFGKEIGDQSNILKHVLDEKVDFTKISEVTRVATEGDIEGNYHLRFQDSGAIIRSSVNAQVRCNSNVVYKENFYVLSASGREGECGLPILAKHKNHLCMIGIYFGASKSKAGYFSPIRYLEEVRGDSYSQPISYVSEHIVAPPSNFIRGCGIGGKTDLFYKGTGPTDYVPSMLKKAWNKLSPDKPYPLPSGRMPVIREQVTYQFESGDKITISPWWKANATWVKTITPAMSPDLLEIMDKRPELLYGNILENINMDKEYKSLTIEEVLFGGDYTRQQDRSTSTGFFGLAHGIKDRKDLFSKETNFIHPKFKSAIEESIKMCEKGITPTFVNIQSLKDELLDIDDVENHKVRAFAVADLVQLVLLATTVGQAVYSIKSDALSPFVLGVNLHSIDASLLKKKMYRFANSGGKGAGDVKNMDGSVPPILIDFMAKFFNEFYLYER	511
Supergroup015--NEW-picorna_sediment_ORF1_SRR11647858_k141_297_flag1_multi7_len3437	Supergroup015	LVNDLIIECPGGLMSGGEDTGGKNNIAGNLNMRYAWKVLAAQHCLEKFYKYDDYTTDATFGDDLIKTIRSEVLDWYNPFNIQEVLNNIGFTITSADKETELTIQPLNELTFLKRSFEYIEVNLNGAKQKFLVGALEDNCFIKMLNWCKASKRYKYRRNQGIHYDPSTIGLSALTCLSEASLKGKDVFNNTRKHLLECSKKYSMVLPKLPTFEQAFFETYFCSTFPKIETKEIINIPYANELHPLYPREFTFAEKKFVSIMHCYEYTRAKCHQQEDKAKFYYENPSKCKYVYYPDNVRFRPDRLMYKIIKHVFNKYNFTNFTSNHKFVVDYGHKYFGFEVGDAITNKYGELLSEFAISKLPKENLQSENNSNIEYTNTQIINHKTNCPISKENIIFDSDLLIEPNIRFNTKTWKTAEITLPSLQ	423
Supergroup015--NEW-picorna_sediment_ORF1_SRR11647877_k141_62389_flag1_multi4_len1041	Supergroup015	QGRIDDLSSKYPHSGLHPKSPITSLVTFEKITPEGAGNIPVCHTSTILRMRSNLARTPLYDDIQEQCNPKPYTIPFYGKACQDPVTGVWNGPTVKRIRKMQKFGTVDHMLYVKAVECYIARIPKPNVKISPLDERRTLAGYSENSFMNPVDRTKAHGPTWADSGLSGVDLFKDEGDGHIVHEDLLNSWRELRKRLYGNLPLEPLRAKASRKGELLPLSKVQQGGCRLFYVVDREFNLMQRELLLPLMSYLGEMPKISMISVCMNAGVDWDDFSKWLAAYETENGAPCSMDYDEEAYDLRHRDLLPFFSSFMEQLAIKCGYSDVDAYAVRRVCMMAQRYYLDMDAELF	347
Supergroup015--NEW-picorna_sediment_ORF1_SRR11647877_k141_76864_flag1_multi1064_len2260	Supergroup015	AADDVHGLTSVVFKTDLEFEEMEEQTLTEQSIEVLPFQQVVIEDIELPVGLNYPLRCVGRAGVYKDNQFYSNSAYSSDKTQIYPSPFSTADICVFEPSVLSEKDPRLEVPCENILFKGLNKFAKEQKEINIQYLDECVEELSEVLLEGIRRAGMQSKILTMDEVINGCKYYSTSPSLNMSSGVGYPHSYECGGMTHKADAFFFNIETCKYEFAENEKGQQILSDVNSYLNYLKTHEGRTAVIYVAQKKDEVLKIKKIKDCGTRIFEMGPLYHFMVMKQYFGAAQALLTYVNSSIPFKIGINASSHEYAKLHKYLLKTGNLGMNCDYTGFDSSHPKQFLERYHKIYNNIYRETDPNWKQEDDDIRRKLHEQENSPLVLVNDLIIECPGGLMSGGEDTGGKNNIAGNLNMRYAWKVLAAQHCLEKFYKYDDYTTDATFGDDLIKTIRSEVLDWYNPFNIQEVLNNIGFTITSADKETELTIQPLNELTFLKRSFEYIEVNLNGAKQKFLVGALEDNCFIKMLNWCKASKRYKYRRNQGIHYDPSTIGLSALTCLSEASLKGKDVFNNTRKHLLECSKKYSMVLPKLPTFEQAFFETYFCSTFPKIETKEIINIPYANELHPLYPREFTFAEKKFVSIMHCYEYTRVRTLTD	649
Supergroup015--NEW-picorna_sediment_ORF1_SRR11647985_k141_29063_flag1_multi5_len1854	Supergroup015	KQNKQPKISTKNKSDFTFINPIKRVSMANEACLDIQSAQLADIVMNQNYPLFVGNTQVCFAQGFYKNYMLTVGHLSGEVKVRINDTLYATKIIGMDEIRDLAIIKVIGKAISFKDIRKYFQRERVNNSVEGYKATLYCRSPTGNIFEKPITLKEQKVLEIKGNKVKDGLLYNVHSLEGNHPIQTQAGFCGSPMLICNSAYPEKILGLHVAADDVHGLTSVVFKSDLEFEEMEEQTLTEQSIEVLPFQQVVIEDIELPVGLNYPLRCVGRAGVYKDNQFYSNSAYSSDKTQIYPSPFSTADICVFEPSVLSEKDPRLEIPCENILFKGLNKFAKEQKEINIQYLDECVEELSEVLLEGIRRAGMQSKILTMDEVINGCKYYSTSPSLNMSSGVGYPHSYECGGMTHKADAFFFNIETCKYEFAENEKGQQILSDVNSYLNYLKTHEGRTAVIYVAQKKDEVLKIKKIKDCGTRIFEMGPLYHFMVMKQYFGAAQALLTYVNSSIPFKIGINASSHEYAKLHKYLLKTGNLGMNCDYTGFDSSHPKQFLERYHKIYNNIYRETDPNWKQEDDDIRRKLHEQENSPLILVNDLIIECPGGLMSGGEDTGGKNNIAGNLNMR	618
Supergroup015--NEW-picorna_sediment_ORF1_SRR11648140_k141_30632_flag1_multi5_len1221	Supergroup015	KSGSVLTTVINTLINVIMIRFAYVNIMKRSKPEISSISCFKRYVAHDAFGDDGRTAVHAEVREWFNGPAIAQLFERYDIVFTSGDKDKEFAMKKIVDCTFLKATTNEDCHFIPGIRYYPKANEQAVVQSLSFRVNTMSPLEHARCLTEDTLRRVFGSGKQVFQMWFQRLRKMAVRYDYSFNLLNFEDLVFEWTNRIFVSEFGALRLFDPMIEAQMTDETGVPVDVSAPVMHVAAGAASVPISDYGGVRNKANTVSDTLKKFTAVMDVPAGEDQHVVRNVANCLLAFNPGTICQTPLEYFGKMYLCYFGSLRYKTLCEDHRDGVNSVAYFTADLTVQKNSLGALQGTGTNFGPVAVGGKVLEVQVPYMSIFPFLIVPRITTQVNDLRYSFGAVGFTVTRASGKGAVYE	407
Supergroup015--NEW-picorna_sediment_ORF1_SRR11648162_k141_14159_flag1_multi10_len3237	Supergroup015	YKATLYCRSPTGNIFEKPITLREQKVLEIKGNKVKDGLLYNVHSLEGNHPIQTQAGFCGSPMLICNSAYPEKILGLHVAADDVHGLTSVVFKTDLEFEEMEEQTLTEQSIEVLPFQQVVIEDIELPVGLNYPLRCVGRAGVYKDNQFYSNSAYSSDKTQIYPSPFSTADICVFEPSVLSEKDPRLEVPCENILFKGLNKFAKEQKEINIQYLDECVEELSEVLLEGIRRAGMQSKILTMDEVINGCKYYSTSPSLNMSSGVGYPHSYECGGMTHKADAFFFNIETCKYEFAENEKGQQILSDVNSYLNYLKTHEGRTAVIYVAQKKDEVLKIKKIKDCGTRIFEMGPLYHFMVMKQYFGAAQALLTYVNSSIPFKIGINASSHEYAKLHKYLLKTGNLGMNCDYTGFDSSHPKQFLERYHKIYNNIYRETDPNWKQEDDDIRRKLHEQENSPLVLVNDLIIECPGGLMSGGEDTGGKNNIAGNLNMRYAWKVLAAQHCLEKFYKYDDYTTDATFGDDLIKTIRSEVLDWYNPFNIQEVLNNIGFTITSADKETELTIQPLNELTFLKRSFEYIEVNLNGAKQKFLVGALEDNCFIKMLNWCKASKRYKYRRNQGIHYDPSTIGLSALTCLSEASLKGKDVFNNTRKHLLECSKKYSMVLPKLPTFEQAFFETYFCSTFPKIETKEIINIPYANELHPLYPREFTFAEKKFVSIMHCYEYTRAKCHQQEDKAKFYYENPSKCKYVYYPDNVRFRPDRLMYKIIKHVFNKYNFTNFTSNHKFVVDYGHKYFGFEVGDAITNKYGELLSEFAISKLPKENLQSENNSNIEYTNTQLLITKQIVPFLKKI	846
Supergroup015--NEW-picorna_sediment_ORF1_SRR11648162_k141_32935_flag1_multi4_len926	Supergroup015	IYAEDRDPVFQAMPRGLEERIDPTIPGPEIKGAKFFGRVEGTPTSVNDRSEYRPNFSHPEDMFDVKVKPNLRLEARQNRAEATFNFGVTPITRFPQLKLPDFYRSFHDQRKLGLCRKLTFEEALFGAPEINVPSFATASKFTGMFFDKPKSELVDFDKRTYHPDLEARVMEYFDQARFENIQPIAQHFPKDELLDRAKVYTDTPMCRIVNGHDLAYNIALRMLFGHLIQNVIDHALFGVCTMGIDPVSSDWKFIYEKFNIHPHGIGGDLSKQEATTGDEFKEAFKVFIKSCMDSDPDLDTVIDNFLDG	308
Supergroup015--NEW-picorna_sediment_ORF1_SRR11648176_k141_128957_flag1_multi4_len1058	Supergroup015	VLTTVINTLINVMMIRFAYVSLMKRQRPDISSINCFKRYVAHDAFGDDGRTAVHSEVREWFNGPAIARLFEQYDIVFTSGDKDKEFAMKKIVDCTFLKARTNEDCHFIPGIRYYPKANEQAVVQSLSFRVNTMSPLEHARCLTEDTLRRVFGSGKEVFQLWHQRLWKVAAEHGYSFNLLNFEDLVFEWTNRIFVCEFGTLRLFDPLIETQMTDETGAPVDVSAPVMHVAAGAASVPVSDYGGLRNKANTVSDTLKKFTAVVDVPAGDDQNVARNVAESLLPRSTGVICQTPLEYFGKMYLCYFGSLRYKTICEDHRDGVSSIGYFSADLIVQKNSMGALAGTGTNFGPVAVG	352
Supergroup015--NEW-picorna_sediment_ORF1_SRR11648176_k141_78246_flag1_multi4_len1073	Supergroup015	TDVHVPKKALHALREACVLGTNLNVDCQLDSTSLKRSIDSYVSGMINRNIDPLVVEEWMKEPITLYQVYNGVVGCPYRNGMRMSKSAGLPFSGKKSKLFTQPLEDGPYSPEQYLTDSINEAEDSIRQRDHSGFIYNALAKDEARALSKDKPRIFYCGNTVGLAILMKWVSPITGFMIANNKASEIMMGVDPTGPSWEESMGPLVNQTMGIDADFKSFDLTFGKKMQSACVHAFTEIARVHLEWTQDNLDMLEKVLEESMETLVNFRGAIVQTTNMCTSGTFITGLLQCLRGILTLRDAIYNLYEEAGLPLKNDEWDKYFLLRIMGDDNLLVIKDGHSVHFTPLDLANKLEEYGVYMT	357
Supergroup015--NEW-picorna_sediment_ORF1_SRR11648202_k141_109890_flag1_multi338_len9418	Supergroup015	MIINKNKNKINNNNNKALMSFPVMPDILLYDTIRRMSMRIWKEAGSVPVAKQLLYIIEDSFIQYEFKHSIQLGFYDTHGKEDGFIEIRINAQVEADEKSEPDERNFLRLRSRLIDDIAATNASKGKKCDIRCHCDRTASGGFVGAEVNYPSWFIIMLMINAQEQGHIIGDDVDVQYDDSKAILISWIREIKLIIPELKVPSLGKQANDMLQKAARARQIRNYHIQIDNLGTAIQRIKDGGTQQKNVEKLLSLQEEQKLLTERLGNLKITVEKEKATPAMDAPNETQVIVDTALNTNIESPVVPQEGNIVRFDSGGNFTNLVISDQVRKYQDLTDRWIHFKSIPIDSTVVRGELLSEVHLPYDALKSNWNMPAALPFRANTLWRGNMSIKAVWNIAKTNQMAIEMGYVYHLLQRDRPQELQTVQVVSQQPGIIMNGHQTSSADLKIEFLTYLGAIPIRPNSDASSLYLATLNIVALTNYEPADGAPSDAILKLYIKFDEDTQFYGQLEVMSNVFPTNTEIEYYRTHKRMPHESEIRKKMRELVIPAMKMIDIAIPAMWSAALKAGAAKGITNVAANAVTGVGNDVFNKAMSAIKGNRNQGGNYQKPQSTSNQAMYQRTTPNVASGRGNTQNESMRLWEDAECPQNSEFFGADIIKNLHDICETFGLITSFTVRTSHNEGSSVFSTHIQPGLMAPFISGSNLGNSVHNLAPCDHIANWFQNMSGQVQYKFTIVSDGFKTFRLRVAFVPNRAHLDYEDSSAMYYDVIDICASLDSDLSRCINIPYINMVHSYAVQTEGGGQRTLGSLHVFVETPVSAPLGSFSSFDVIVHKRMLPGHYTFAVPVPNKTSIIHNFWFDSFLNIEFTSVSNYTLLLGSHRVEATLAVGSLVRYEVEGSTQFRTADGVYTWNNTLPRLNIAIMNHGASRIVSITGFHQGSVVVSFVVGINIAVQWVGTPTLQLLSMSVIEVTPGKVEIVERTQEEEVTTVIPTTTLVSTQALTTMVVTTTKKRQYRPAYQQQQQQQEQQQRSPRETNVVKATPSMNDQRFTESNCVPFVPACTQVDLALFGEHHMDVGDNLRRYERFIVTSKIDVNETSTPVRIFTYPCNFGAPRWRHDVPSDFANSKQTHLHDAFRFTRGSLNYIVNAMPREDLGILRMVHVPQVEDLPFTLDEQYQTSMYTYSGYAESIMSLSQNKSMPFNVPYYEGGNGCLNATYYDQHYLTNIHKSLGVIEIYYSGPDNTLSLDVLRAWSNDTTMYAFNGFPTRQLTDYPRKGQQAVEKIHRHVYVRPCMLSNVGKVLEGMASVDYDKVNTTFDSITNAMEDLSKTASTSQDFLKDLNVVVGDGSFFSTVVLQVLQVVNNPTITVAALAVAQVLVSWGVLSMIPFGKVKDFFLKLFARSEKEMENINYEERDESDFKTGFVRPAMGDTFVRELSEFSAMLITTVASSIGLPKHLNYSEKITFAFSKGATLYTRVVQVVETIVKYIVKFIKWVLKHGCPESRLLAWLEEDRVRDWLHITALYIDPTILKVLKKNKQAIACLYHYISVGEKIELEIAGVRDMSKLSIIVGKRINDLRRVKTELVPHINAPIAKFDPFVLYLSGASQIGKSHLLQHLATALKPHMPKPTECFSNNERPFVVPVNKYWDRYDGNSTIIFDDFQRISKYTDISESDCARLCDIKGPAEAVSAKADIESKGTLITSTLVLCASNKLYPSIDGMLPNVVQNRRDSTWEVTVKHEGLIGCSVHDKKMVFTCTSCMAITNNREVIKNFQHLSFVKHENCQIVGGNRTGITGSMGYQEFFTHISEEMELYYTTEVDNYKEKLATILNCEAKDVFETLTPNRPFVNINIEITKTLESQICRQLGGTSPYIIQPAMGLKDTLWKALEYVTPLDLMADQTSKKYAVQEDFFVNRVECKHLEHFNKIKSDLLDAMMDEYSTQDPVSREDKEKLLEMIRFEQRGILFTVNGVTLTSTNKCHNWCTYHEGGDDPLLYAAMMDAYIQLYQSLHGKKYPTWYPRKLMPRDYRPVLEDARIKLNKSTFISDCKNLLICLGVIIVPIAALNMILYAFESRAIKTVKAIEAKEKKLLYPAMSTFSGRDSEGVTTDAGRVTPERRTFTVAKPKHPTTPSMDVSDMTVLNKYKRNSCQINFGGVVVLKAFAVSRNVFLTQAHAMNNLLMKWTNVMQSECGTNATRDAVKAAANRNTIELVFENASYEMSSFKITMASFLKMNSNFILFCASNDMCLFTYENSGFICPGLYDHIYTERNTVSDNYAIVRYRRNPKGDIVWEDVRVAKNVIEFNGIMEYAEEDCKWASDLSALNADGNVQYELNGFKCDNTYGEQSITMCGSLIVDHTNNSILGVMSAANANSLYFNGISRELLQHYGVCFNIGKVMAEVAPRQISELAKPGFEAAETQVKYALSPPTRVYHSVKNSFIPSPIQGELGEITKTPSKIEVDKDHGMASYTRAIHQYVPHKVFDFDLQPVFDDLCNLYIGHKSDLPFQSHRSYKEAIAGVEGKVTRIKMNTSPGYPWSTIGLGDKKKLIIYEDDELVGVHEELALALELEHKMMKNGETVTTLFQVSHKDELLENPDKVRIIQGSPLTYSIHMRQYYMDFNYMFQNCRKTLEHCVGDNMLGTDWNDLARRMINKGSKVLVGDFSKFGPRLYTPFIEQAYKIMAEWYDSNGGTAEDRYIREQLAKRVINSENIAYKHVLKVQCGSPSGAINTVIINTMCNQMYFRTAWIGIMSEIHPKMAPVHYFKEHVEIAIVGDDVLAVVDEEAAPYFNNETIQKFFAKYDIKYTDVNDKTTGLIRKWCSLTDATFLKQGFQLYKDTAAPGGMWVIKPDMENIENMTNWVRKPRGQINADAQKEEKLKAAALNCETAVRFKWFAGRTEFNRFQREVIRIFKKYNIKLQTYTFDGLQLDYGIPLRYYDNRALDLVTTGRSSVHAHYIGSDLGYDMMRGLIDTDFSNY	2968
Supergroup015--NEW-picorna_sediment_ORF1_SRR11648202_k141_23227_flag1_multi7_len1011	Supergroup015	PLCEFKSRFPELCECNVGINCAGPDWERSINHIAGIEPRDDLENDMDFSDYDLARCLEMTCSVLKMNRRLCEAIGYSEDQLKIVDGILDAMRHPMINWNGTIIRTHLWSSGNSFTVYENGDENGQYMRCSFYMNGMRILGPKAFHALGPYRKNERLLTYGDDSKSKSRQEVRKLTCFSAKRWFFDSLGMKVTDARKSDDPPDFVHANETDFLKRKNTYHPKLQAYLGALEKASIYRMGHMCLKSAHVEREDLAIQSYGEMLQEAFLHGEEFYEEFRGQLQLVAQDTNISSKQLDLSYDDRVVEWRKKILPDQFKSLN	317
Supergroup015--NEW-picorna_sediment_ORF1_SRR11648202_k141_59597_flag1_multi13_len4537	Supergroup015	EKILGLHVAADDVHGLTSVVFKSDLEFEEMEEQTLTEQSIEVLPFQQVVIEDIELPVGLNYPLRCVGRAGVYKDSQFYSNSAYSSDKTQIYPSPFSTADICVFEPSVLSEKDPRLEIPCENILFKGLNKFAKEQKEINIQYLDECVEELSEVLLEGIRRAGMQSKILTMDEVINGCKYYSTSPSLNMSSGVGYPHSYECGGMTHKADAFFFNIETCKYEFAENEKGQQILSDVNSYLNYLKTHEGRTAVIYVAQKKDEVLKIKKIKDCGTRIFEMGPLYHFMVMKQYFGAAQALLTYVNSSIPFKIGINASSHEYAKLHKYLLKTGNLGMNCDYTGFDSSHPKQFLERYHKIYNNIYRETDPNWKQEDDDIRRKLHEQENSPLVLVNDLIIECPGGLMSGGEDTGGKNNIAGNLNMRYAWKVLAAQHCLEKFYKYDDYTTDATFGDDLIKTIRSEVLDWYNPFNIQEVLNNIGFTITSADKETELTIQPLNELTFLKRSFEYIEVNLNGAKQKFLVGALEDNCFIKMLNWCKASKRYKYRRNQGIHYDPSTIGLSALTCLSEASLKGKDVFNNTRKHLLECSKKYSMVLPKLPTFEQAFFETYFCSTFPKIETKEIINIPYANELHPLYPREFTFAEKKFVSIMHCYEYTRAKCHQQEDKAKFYYENPSKCKYVYYPDNVRFRPDRLMYKIIKHVFNKYNFTNFTSNHKFVVDYGHKYFGFEVGDAITNKYGELLSEFAISKLPKENLQSENNSNIEYTNTQIINHKTNCPISKENIIFDSDLLIEPNIRFNTKTWKTAEITLPSLQ	807
Supergroup015--NEW-picorna_sediment_ORF1_SRR11648205_k141_1088_flag1_multi70_len3859	Supergroup015	RRDSTWEVTVKHEGLIGCSVHDKKMVFTCTSCMAITNNREVIKNFQHLSFVKHENCQIVGGNRTGITGSMGYQEFFTHISEEMELYYTTEVENYKEKLASILNCEAKDVFETLTPNRPFVNINIEITKTLESQICRQLGGTSPYIIQPAMGLKDTLWKALEYVTPLDLMADQTSKKYAVQEDFFVNRVECKHLEHFNKIKSDLLDAMMDEYSTQDPVSREDKEKLLEMIRFEQRGILFTVNGVTLTSTNKCHNWCTYHEGGDDPLLYAAMMDAYIQLYQSLHGKKYPTWYPRKLMPRDYRPVLEDARIKLNKSTFISDCKNLLICLGVIIVPIAALNMILYAFESRAIKTVKAIEAKEKKLLYPAMSTFSGRDSEGVTTDAGRVTPERRTFTVAKPKHPTTPSMDVSDMTVLNKYKRNSCQINFGGVVVLKAFAVSRNVFLTQAHAMNNLLMKWTNVMQSECGTNATRDAVKAAANRNTIELVFENASYEMSSFKITMASFLKMNSNFILFCASNDMCLFTYENSGFICPGLYDHIYTERNTVSDNYAIVRYRRNPKGDIVWEDVRVAKNVIEFNGIMEYAEEDCKWASDLSALNADGNVQYELNGFKCDNTYGEQSITMCGSLIVDHTNNSILGVMSAANANSLYFNGISRELLQHYGVCFNIGKVMAEVAPRQISELAKPGFEAAETQVKYALSPPTRVYHSVRNSFIPSPIQGELGEITKTPSKIEVDKDHGMASYTRAIHQYVPHKVFDFDLQPVFDDLCNLYIGHKSDLPFQSHRSYKEAIAGVEGKVTRIKMNTSPGYPWSTIGLGDKKKLIIYENDELVGVHEELALALELEHKMMKNGETVTTLFQVSHKDELLENPDKVRIIQGSPLTYSIHMRQYYMDFNYMFQNCRKTLEHCVGDNMLGTDWNDLARRMINKGSKVLVGDFSKFGPRLYTPFIEQAYKIMAEWYDFNGGTAEDRHIREQLAKRVINSENIAYKHVLKVQCGSPSGAINTVIINTMCNQMYFRTAWIGIMSEIHPKMAPVHYFKEHVEIAIVGDDVLAVVDEEAAPYFNNETIQKFFAKYDIKYTDVNDKTTGLIRKWCSLTDATFLKQGFQLYKDTAAPGGMWVIKPDMENIENMTNWVRKPRGQINADAQKEEKLKAAALNCETAVRFKWFAGRTEFNRFQREVIRIFKKYNIKLQTYTFDGLQLDYGIPLRYHDNRALDLVTTGRSSVHAHYIGSDLGYDMMRGLIDTDFSNY	1246
Supergroup015--NEW-picorna_sediment_ORF1_SRR11648360_k141_14438_flag1_multi35_len2422	Supergroup015	FANNQQGDQINSDLTTYLDYLKKHEGKTAVVYVAQKKDEVLKIKKIKDCGTRIFEMGPLYHFMVMKQYFGAAQALLTYVNSSIPFKIGINASSHEYAKLHKYLLKTGNLGMNCDYTGFDSSHPKQFLERYHKIYNNIYRETDPNWKQEDDDIRRKLHEQENSPLVLVNDLIIECPGGLMSGGEDTGGKNNIAGNLNMRYAWKVLAAQHCLEKFYKYDDYTTDATFGDDLIKTIRSEVLDWYNPFNIQEVLNNIGFTITSADKETELTIQPLNELTFLKRSFEYIEVNLNGAKQKFLVGALEDNCFIKMLNWCKASKRYKYRRNQGIHYDPSTIGLSALTCLSEASLKGKDVFNNTRKHLLECSKKYSMVLPKLPTFEQAFFETYFCSTFPKIETKEIINIPYANELHPLYPREFTFAEKKFVSIMHCYEYTRAKCHQQEDKAKFYYENPSKCKYVYYPDNVRFRPDRLMYKIIKHVFNKYNFTNFTSNHKFVVDYGHKYFGFEVGDAITNKYGELLSEFAISKLPKENLQSENNSNIEYTNTQIINHKTNCPISKENIIFDSDLLIEPNIRFNTKTWKTAEITLPSLQ	588
Supergroup015--NEW-picorna_sediment_ORF1_SRR11648382_k141_17976_flag1_multi1067_len1332	Supergroup015	HKADAFFFNIETCKYEFAENEKGQQILSDVNSYLNYLKTHEGRTAVIYVAQKKDEVLKIKKIKDCGTRIFEMGPLYHFMVMKQYFGAAQALLTYVNSSIPFKIGINASSHEYAKLHKYLLKTGNLGMNCDYTGFDSSHPKQFLERYHKIYNNIYRETDPNWKQEDDDIRRKLHEQENSPLVLVNDLIIECPGGLMSGGEDTGGKNNIAGNLNMRYAWKVLAAQHCLEKFYKYDDYTTDATFGDDLIKTIRSEVLDWYNPFNIQEVLNNIGFTITSADKETELTMQPLNELTFLKRSFEYIEVNLNGAKQKFLVGALEDNCFIKMLNWCKASKRYKYRRNQGIHYDPSTIGLSALTCLSEASLKGKDVFNNTRKHLLECSKKYSMVLPKLPTFEQAFFETYFCSTFPKIETKEIINIPYANELHPLYPREFTFAEKKFVSIMHCH	444
Supergroup015--NEW-picorna_sediment_ORF1_SRR11648383_k141_46065_flag1_multi4_len1208	Supergroup015	TRVGKQVNIPNKIAPSEERFFRMAVNNLAHHYAAKIGGVDLLSEEEILNGRPSEDVPPMEFNSSSGPLLNRSFRVHTKKELFNRTEPGKTKFATTRPALFTQTLMRDQWLAYKKGQIIFSPNSDKLKSETLPTEKCWKARVYSVCSVESTCNQRRVIAPIQAAFQALRFYEPHKVGINPLTDYHQLYQYHANVGLMGFDADGSSFDRRLPSWLLYGVAKIFSSILAFNKPKEEADELHKAVHTMFSDIIFSFHLAENLLYRTGAGIASGIWGTSLIDAIAMELMFYTWYISVMDGRGELKKTTVARFRENVALSLFGDDLLATFNSEVLFLTLKLFIQYTMKTFGVGITPGNKSEELYDHWHILKLGFLSRSFIPLPFHPSIMTGKLKIESISGCLYGSKDV	402
Supergroup015--NEW-picorna_sediment_ORF1_SRR11648383_k141_6235_flag1_multi10_len2590	Supergroup015	QFNKVNNINYETPGTFRPVEETSADCYQNQLPKQNITYKNNNLFKFKDLQGETSADAYLNKQNKQPRISTKTKSDFTFIKPIKRVSMANEACLDIQSAQLADIVMNQNYPLFVGNTQVCFAQGFYKNYMLTVGHLSGEVKVRINDTLYATKIIGMDEIRDLAIIKVIGKAISFKDIRKYFQRERVNNSVEGYKATLYCRSPTGNIFEKPITLREQKVLEIKGNKVKDGLLYNVHSLEGNHPIQTQAGFCGSPMLICNSAYPEKILGLHVAADDVHGLTSVVFKTDLEFEEMEEQTLTEQSIEVLPFQQVVIEDIELPVGLNYPLRCVGRAGVYKDSQFYSNSAYSSDKTQIYPSPFSTADICVFEPSVLSEKDPRLEIPCENILFKGLNKFAKEQKEINIQYLDECVEELSEVLLEGIRRAGMQSKILTMDEVINGCKYYSTSPSLNMSSGVGYPHSYECGGMTHKADAFFFNIETCKYEFAENEKGQQILSDVNSYLNYLKTHEGRTAVIYVAQKKDEVLKIKKIKDCGTRIFEMGPLYHFMVMKQYFGAAQALLTYVNSSIPFKIGINASSHEYAKLHKYLLKTGNLGMNCDYTGFDSSHPKQFLERYHKIYNNIYRETDPNWKQEDDDIRRKLHEQENSPLVLVNDLIIECPGGLMSGGEDTGGKNNIAGNLNMRYAWKVLAAQHCLEKFYKYDDYTTDATFGDDLIKTIRSEVLDWYNPFNIQEVLNNIGFTITSADKETELTMQPLNELTFLKRSFEYIEVNLNGAKQKFLVGALEDNCFIKMLNWCKASKRYKYRRNQGIHYDPSTIGLSALTCLSEASLKGKDVFNNTRKHLLECSKKYSMVLPKLPTFEQAFFET	863
Supergroup015--NEW-picorna_sediment_ORF1_SRR11648395_k141_93650_flag1_multi23_len10436	Supergroup015	YTLKTAFTRAHFVNSSNSIKQFVTFNSQVPHTRRKMHFSNVHTHYRAPTMLAERARSFFKYGRLVVPQSAFPFILKETPFLSLQENILRRVKMAHLINKHHRRSTVWTTIPIRRIALNRTIPQVGSTSKPRFPVTTDVQEPMESSPEPSKLKRKTFNKFSVPKSQLSQGAIKKRENSSRDATYDKVPRLCSICATANKRSRNPFILHEGEFLVCPGRGIHSPKPMNFQQYHEVITSIVNEARPIPQLGLSDILSGDIAQRIASLAVKQGINNAENNLSSINPTFVMMACLDVINSIGYFWLLLHSDVKVGKTMMVLNVAGMVMKICQLLGIDVINGIGSLLQKSWDKISVLTSALIANYTPYSAQPQFFGDAVNSIANAHAGSLFRILSFVIAISSIGAGKTTAFDTTLRRYKDVSTFTNDIAKEVLGIDFENIGPIKAVALRLEAQGTELLAVPPERADATYIERLDHWIATTRELLSRIGKQSIGPTLGTLQSCYSKVLERQTEISSNTRIQSTRPVPVCLHLLGSPGVGKTSSINNYIIPWLSKRFNLPKSVYNLNPGGNHFLPLNNSKFAIFDEFGAKSQPQETGPEALLTSILSGGSVNLPTATLSGKVQKPDFLAVFIMSNVSLQGAKLNITPEAKQALAHRCILLQALDPNFDPSLPRGASQAHQKPDFSHLQFQPVDAQGHPCMSAAGPFPPISIKNLCDLLESKIVQNLTTFNAEKLFADGIDVPARDDLDTLMGSFPALPVEQGNTLPSSSLSLKQIVLDAMGYKPDHSNPTPPAEEQLIQQILAEEPPAVPPFIDDTADPPPPLSPIAQDFVPRTRVEPTSYDMDFPAIPPPLPHEAASQPSATDMASIAATWKNKNPLKKSWNKLRRQEKLSLAEATALCNALNMPLDSIPQSTREKTTYHIIGNPGIGKTRLLEPLLREFSKLCPMLPAIKVTKNTVNFSADALYIFDDFVDFTEVSQKRYSEIYDLITEHSIILIISNMVPDRHYFSAPSFKHLHYPGIIRRLALTGIVTPVGTEAPVPHLNLLEATGAGNLEYYNRSYGLRATPSKCLTAQQLAFAIASSAVLGFNRELEVVSSEFPFDNNKLDYDLWVDARSVPLSAFSDTISAIVSEARSPRNLASLISGQDLITPTLRVSARFVAAIPLAHVQGIFTAAKCDEDSLREMHKTFSRFLPDVGMFVYTSDAGVRVKGTVLTIFRNDIPYEVNYGRDDVGVMDLRTNIETVVTLEDLYRFKYGFYVVDSTHHSLGGNGLTAAVTLATDRIEKWYKDLPMEGKRKMCAERELALAIQTIDVQTDNLYDRAAAFLKNPVLWFTLCTIPIVFFGAYAMGLLSTSAPDPDVPTALKKHPLGPIITHVGGIPVEKYMEKNGVVGIDTAFLKTSDAVIYAQAKGKNKGRSQGRSRGGGSRGSRFYIENGRFVYEDDSEYDSTKQSSWDKVKQTKNLAFSYDADKRSYYVHVNGGTITMTHDAEDMEFTTDYGAYPQSCKTVNKTQSWETPAMKSLLSKSENNRVLVRSFTPDDKMFSAYGLMLTPTLGVTSRHVLTSGNKFYIESTQLVSSTLGKIVKEDQNRELVFFKPQTPFKYLSGQKGFCDIVNHLPKEDNVMDPSKGMFMRPGSKETVFVAPTTIHASYPSVAVGVFENWNGRLGTFHFGVSDMPTAPGDCGLPYICVDNYENPYIMGIHSAYQPFSRSGLFSCLTKEDLPSPQAQAQSLEIPQLIGSYREVEVVTDPFWLKQGLESNTVLVSKNHKTLFDPDRNLPPQKFFPEEGNGLKIQATSVLHEIPMDPNVRIRAFPWIEDLRKWLPRYKLPVRALNNCTEEQLGKMTKMANGAPSQWYTRVAKQVSLPEEIPESEKRFFNMAVNNLAHYYAQKIGGCELLTEDEILNGRSEEDVPPLQVNSSSGAMLNKVFKVALKKTCFDRNAEGDLKWNTTRAGIVSSVLVKDQWTAYQKGQILFSPNSDKLKSEALPEEKCWKARVFSVCPLESTCNQRRVIAPIQAAFQAMRFTQPHKIGINPLTDYHQLYNYHADVGTMGFDADGSSFDRRLPSWVLYGVAKIFSSILAFNKGKEEADMIHKAVHTMFSDVIFSFHLAENLLYRTGAGIASGIWGTSLIDAMAMEIMFYTWYISMMDNRSRLRDTTVNQFRYFVALSLFGDDLLATFESSLTFLTLRSFIKYTGKTFGVGITPGNKSEEEYDQWHITKLGFLSRKFVPLPHHPSIMTGQLKIESISGCLYGSKDVTNANMVQTLESMAPEIVLHGDKLYEQFEAFAALSAHKLGLKPQIPNEFEILSLLAEDNLLTLSAAEKYKLSSSDLRKFRQTLNSANKQLSGHFTNNSLFELDIIPQYFEMANDNQQAPVSTEAGLPSGATFSGPITPGSRFSLGGATYHAVKISNKKQRASLTLFTKNPSLMTNPKTLLRDYRNLITAIISSDHFAVSIVNTNAGLVPNNPQYLKFLYSVRDRMSIDYQMNVGGNEFRHYLPNHEDVLHGLPIPPRSHFSEEVLAYIDKCNSRNADCTLETLAEHVNPQPQSATGDVSTAPANADMAPPIMDSTTSSDGHAPISVELGGVSPGGLSKVGVYYDAKTLAYEYAPVSTAQLSLDLIAGSKIFEITANPFNTTSASEAMVRWSNMHEFYTGTMHYKFKVDGTAGFTGRILIGAIPYNDISTTFTPTQLKRLGWIEMDISQTSSMELSIRPHHDFYDVISRTASAKPNTVTYGRIVGIAYTTFNNRYGDTGVVNFTIEAKYGPDTIFTGISSVAPGQSVASLQQAFVPLDLGTLTDHFLCLDGYVGYDPICYANNYSVIKPSHNVGASEIGIAKPASLTFNAWYNLGGKPTESNFFIVCHTQSGRMPVDTFTDILNKDRENGSIPTNFFPNATPAEKGAIESMIAKRAWSNKSTVAAPTFYDNVKELYRPSDFHEYMTFAPFPGPSSGVVKNPCIFRSCNTDGSLIPMVQPIGDLYEGALTQSVNNVVITSRCRGEIDEEGRLCEWQNIKSVHTPAFTSLTPENKKFTKPYAVFPTKQKMKDFLHDDPQKPTLVLNCVRTGPATALLAPGWQRVNFTKDPPAVSETCTGRTVLYDDASSAFISSLYRMCPLTGAITFDLVSPSAGRVLSLKFTRREGLVTRIVEAAKNDYAYCETTMGNMQVANFNIQTSYSVGLPATNVSNWPTRKIDSYIFLDKGVPRERVQVSRYRDYFNRKNVADALAVSDARQKLSEQLDEMSLSDLDEDDVLPQATAAAMMAGSAIQGLGAGIGAYMQMKQQEKMFNKEWANKSKLQTDLQSSEHQNQMGLQQNNFANQKNMQQANFNHQSDMQQNSFLYKGMMVTPKTGAGFARNEARSALVADTSSAPNNPYGPRNSSALHGKADNGPRNSSALWGASPTQNLSSPGASTSWADQMDDLDKSSAV	3419
Supergroup015--NEW-picorna_sediment_ORF1_SRR11648412_k141_29605_flag1_multi13_len4174	Supergroup015	QIYPSPFSTADICVFEPSILSEKDPRLEIPCENILFKGLNKFAKEQKEINIQYLDECVEELSEVLLEGIRRAGMQSKILTMDEVINGCKYYSTSPSLNMSSGVGYPHSYECGGMTHKADAFFFNIETCKYEFAENEKGQQILSDVNSYLNYLKTHEGRTAVIYVAQKKDEVLKIKKIKDCGTRIFEMGPLYHFMVMKQYFGAAQALLTYVNSSIPFKIGINASSHEYAKLHKYLLKTGNLGMNCDYTGFDSSHPKQFLERYHKIYNNIYRETDPNWKQEDDDIRRKLHEQENSPLVLVNDLIIECPGGLMSGGEDTGGKNNIAGNLNMRYAWKVLAAQHCLEKFYKYDDYTTDATFGDDLIKTIRSEVLDWYNPFNIQEVLNNIGFTITSADKETELTIQPLNELTFLKRSFEYIEVNLNGAKQKFLVGALEDNCFIKMLNWCKASKRYKYRRNQGIHYDPSTIGLSALTCLSEASLKGKDVFNNTRKHLLECSKKYSMVLPKLPTFEQAFFETYFCSTFPKIETKEIINIPYANELHPLYPREFTFAEKKFVSIMHCYEYTRAKCHQQEDKAKFYYENPSKCKYVYYPDNVRFRPDRLMYKIIKHVFNKYNFTNFTSNHKFVVDYGHKYFGFEVGDAITNKYGELLSEFAISKLPKENLQSENNSNIEYTNTQIINHKTNCPISKENIIFDSDLLIEPNIRFNTKTWKTAEITLPSLQ	719
Supergroup015--NEW-picorna_sediment_ORF1_SRR11648415_k141_10509_flag1_multi5_len2134	Supergroup015	ARTSVAHKQIWLTDGTVGAEIISGVGIPFSDTKLRSVPFGKYGMQVMLVVNKAGITLAGDCGSGCFWQTSTGQGVGKATFLSGLFSGHKDGEGLVTPIFQSVLRKAITHFDTTLPQNMEVPMFAATPQKVLVERAITTVLVPPSSRLDYVGTEVNASGPMAGANTSSLQTSRSALKVSVLAGAADGILPAHGTKVPVSKGDTDYRRVLTQMAVEVPEIPDPEAFHKAREDYLQAFRNSLQVPGKLDTLKPCTLFEAINGTAEYPGLPMQTAVGPGLSAGKGRSNSKAFFFDMVCPVRGCSDVECVLPHYPEDGSYLDENRVNWWPKPELLDMYYDMIARLDRGERDLARFVGRLKMNEAIPLEKNKCRVFYVGTTALNLLVRQYFTPIYKVSDPFLGECFVGMNAQSREWEQMEEWLEEYHKLERLAGDFRGYDTSQHETVTHEAWNVPVTIAREIEWDGAILFRMEGIAANMARPIYVMLGEVYRASGTLPSGVACTTNVNSSVSSMLWRYTFYVHNPEEVPVVQVVETVRGELPLTTFQRNVRTGTYGDDSLGAKKEGSTALIDNQRMAEACGSIGLEFTSIDKSSDVVPFYHRDQASFLKRRGVYVDQVGFRVGAIEPESISKSLQWASNQDYTAYRNTAESALRLYMPHAATIEGGRERYELLRTRLAERLRLYLNTSSEVASTEDEILGTLPSLEVLLMDLAGEVG	711
Supergroup015--NEW-picorna_sediment_ORF1_SRR11649087_k141_133813_flag1_multi8_len3071	Supergroup015	GIDAASYEFYRFYNYLRRTGTHGASLDYKGYDTCLPAAYTARMSRIYNKVFRATDPDWKEEDDHVRNRLYEQEIHPLMLVHGNIIQSPKGNMSGSPDTGPKNNLANRVNTLYAWKTLSRQYAPHLYYKIDDYVTEANFGDDKCIVINDHVKEWFTLERICSVLETVGFKMTSADKETEMRLEPIMNLTFLKRYFNTVNFKLDGVERSFITGALQDSCFIKMLNFCKVTKRHFYKRTDPVNFDRETIPLTALTCLNEASLRGKEFFEGVKTHIEDCAEAYNILLPKLPSFNEAFYTTYFKSAFPTLKEYNIIDILPDSEFHVLDQRKFMYNKIQFNSIYECFTFVRYREHFDEEKALPIIGSSVPRLIRYNNSYIENPTFTSRREKYLEKVIKAKFTSYDLPKLADDDVMVLQFGDPVLGKVMEGFGENLYGKLLTKLSKCVKAPEPKENKSEILVSEKLENIQLRPDKIQKNKTIKVKPLFLPRLTEAEHQSKLSKLEKRDKALREKYGENYLLRGTFEKKLNRRKDGHNRKQSTNANNNW	541
Supergroup015--NEW-picorna_sediment_ORF1_SRR11649087_k141_40472_flag1_multi549_len3824	Supergroup015	EDNMKKDIKNVISYDRTPRIKINAEMAKNLVNFDMYWRDIGEISTYSLPRLMRIVSIVRTTIPYDLIARSFAQIVKDVFQNYTISAGLEEGLNQLNSLRLDSPLDLDCVVKLKDEAFLLTTDDEGKIVFCICDDSFEYKVDENNDVLCFFEGEFMWKAEGRVATWYRHIQRNVDLVAINYANFTPPSRNLVKYCDYFLNFLKTGFAALAIKELCTERKPKSKISEEMFDTYDQSFTNKPTSFQSNAQFNKVNNINYEPPGTFKPVEETSADCYQNQLPKQNITYKNNNLFKFKNLQGETSADAYLNKQNKQPKISTKNKSDFTFINPIKRVSMANEACLDIQSAQLADIVMNQNYPLFVGNTQVCFAQGFYKNYMLTVGHLSGEVKVRINDTLYATKIIGMDEIRDLAIIKVIGKAISFKDIRKYFQRERVNNSVEGYKATLYCRSPTGNIFEKPITLKEQKVLEIKGNKVKDGLLYNVHSLEGNHPIQTQAGFCGSPMLICNSAYPEKILGLHVAADDVHGLTSVVFKSDLEFEEMEEQTLTEQSIEVLPFQQVVIEDIELPVGLNYPLRCVGRAGVYKDSQFYSNSAYSSDKTQIYPSPFSTADICVFEPSILSEKDPRLEIPCENILFKGLNKFAKEQKEINIQYLDECVEELSEVLLEGIRRAGMQSKILTMDEVINGCKYYSTSPSLNMSSGVGYPHSYECGGMTHKADAFFFNIETCKYEFAENEKGQQILSDVNSYLNYLKTHEGRTAVIYVAQKKDEVLKIKKIKDCGTRIFEMGPLYHFMVMKQYFGAAQALLTYVNSSIPFKIGINASSHEYAKLHKYLLKTGNLGMNCDYTGFDSSHPKQFLERYHKIYNNIYRETDPNWKQEDDDIRRKLHEQENSPLVLVNDLIIECPGGLMSGGEDTGGKNNIAGNLNMRYAWKVLAAQHCLEKFYKYDDYTTDATFGDDLIKTIRSEVLDWYNPFNIQEVLNNIGFTITSADKETELTIQPLNELTFLKRSFEYIEVNLNGAKQKFLVGALEDNCFIKMLNWCKASKRYKYRRNQGIHYDPSTIGLSALTCLSEASLKGKDVFNNTRKHLLECSKKYSMVLPKLPTFEQAFFETYFCSTFPKIETKEIINIPYANELHPLYPREFTFAEKKFVSIMHCYEYTRAKCHQQEDKAKFYYENPSKCKYVYYPDNVRFRPDRLMYKIIKHVFNKYNFTNFTSNHKFVVDYGHKYFGFEVGDAITNKYGELLSEFAISKLPKENLQSENNSNIEYTNTQIINHK	1274
Supergroup015--NEW-picorna_sediment_ORF1_SRR5199847_k141_460_flag1_multi172_len937	Supergroup015	DPNWKQEDDDIRRKLHEQENSPLVLVNDLIIECPGGLMSGGEDTGGKNNIAGNLNMRYAWKVLAAQHCLEKFYKYDDYTTDATFGDDLIKTIRSEVLDWYNPFNIQEVLNNIGFTITSADKETELTIQPLNELTFLKRSFEYIEVNLNGAKQKFLVGALEDNCFIKMLNWCKASKRYKYRRNQGIHYDPSTIGLSALTCLSEASLKGKDVFNNTRKHLLECSKKYSMVLPKLPTFEQAFFETYFCSTFPKIETKEIINIPYANELHPLYPREFTFAEKKFVSIMHCYEYTRAKCHQQEDKAKFYYEKPTQTQ	312
Supergroup015--NEW-picorna_sediment_ORF1_SRR5200549_k141_946_flag1_multi110_len1699	Supergroup015	GNFVFDPRLEIPCENILFKGLNKFAKEQKEINIQYLDECVEELSEVLLEGIRRAGMQSKILTMDEVINGCKYYSTSPSLNMSSGVGYPHSYECGGMTHKADAFFFNIETCKYEFAENEKGQQILSDVNSYLNYLKTHEGRTAVIYVAQKKDEVLKIKKIKDCGTRIFEMGPLYHFMVMKQYFGAAQALLTYVNSSIPFKIGINASSHEYAKLHKYLLKTGNLGMNCDYTGFDSSHPKQFLERYHKIYNNIYRETDPNWKQEDDDIRRKLHEQENSPLVLVNDLIIECPGGLMSGGEDTGGKNNIAGNLNMRYAWKVLAAQHCLEKFYKYDDYTTDATFGDDLIKTIRSEVLDWYNPFNIQEVLNNIGFTITSADKETELTIQPLNELTFLKRSFEYIEVNLNGAKQKFLVGALEDNCFIKMLNWCKASKRYKYRRNQGIHYDPSTIGLSALTCLSEASLKGKDVFNNTRKHLLECSKKYSMVLPKLPTFEQAFFETYFCSTFPKIETKEIINIPYANELHPLYPREFTFAEKKFVSIMHCYEYTRAKCHQQEDKAKFYYEKPTQTQ	566
Supergroup015--NEW-picorna_sediment_ORF1_SRR5343981_k99_930_flag1_multi7_len1097	Supergroup015	IIGVHNAADEEGIPKICPILRKEVEEAVTKLLKNSFYTQIDTAKSYEFHSNNVKSQELHAMNACNKLSTYTAAEVIGDIGRNGTTKFSTIETPMLQEVLNFFGAEENPYTVPPSKGATVNGEFKCPWVNLIEELNICECKIPQSYLEKAHNASIKEIDTLLDEYLQDDTVLRRVLNIDEALNGLPGVKAANGAKMTTSAGIKYGGKKGDHVENKEYPYILCDYVEKDVLDKIEAYKRGETTDTVFKFCLKDEAIKKKKADDFRTRAFSALPMDAVLAFNMYYTASCSFLYTNPFGVSSAISLDPAGFDQDRMHHHLIDNESYLNENGIILDFRAFDKTLPQSLMRNQWKKHFHIAQRMGFNEEDI	365
Supergroup015--NEW-picorna_sediment_ORF20_SRR11649088_k141_36974_flag1_multi8_len1405	Supergroup015	DMCLFTYENSGFICPGLYDHIYTERNTVSDNYAIVRYRRNPKGDIVWEDVRVAKNVIEFNGIMEYAEEDCKWASDLSALNADGNVQYELNGFKCDNTYGEQSITMCGSLIVDHTNNSILGVMSAANANSLYFNGISRELLQHYGVCFNIGKVMAEVAPRQISELAKPGFEAAETQVKYALSPPTRVYHSVKNSFIPSPIQGELGEITKTPSKIEVDKDHGMASYTRAIHQYVPHKVFDFDLQPVFDDLCNLYIGHKSDLPFQSHRSYKEAIAGVEGKVTRIKMNTSPGYPWSTIGLGDKKKLIIYENDELVGVHEELALALELEHKMMKNGETVTTLFQVSHKDELLENPDKVRIIQGSPLTYSIHMRQYYMDFNYMFQNCRKTLEHCVGDNMLGTDWNDLARRMINKGSKVLVGDFSKFGPRLYTPFIEQAYKIMAEWYDSNGGTAEDRYIREQLAKRVINSENIAY	468
Supergroup015--NEW-picorna_sediment_ORF20_SRR11649134_k141_54383_flag1_multi4_len1539	Supergroup015	VFYKGTGKTDYVPSMLVNAWLSQGNDLDDFPLKSGKVPVIRESVTYHYEDGTDICISPWHKANSNFIKTGTPAMSKEFLEIMNKRPRILYGNVLETLVMDKTYKSLSIEEVLFGGKYTRQQDRSTSTGFFGLATGIKDRKDLFARGEEGKDNYIHPLFHKAITEAIDKAESGITPGFVNVQSLKDELLDISDVENHKVRMFAIADLVQLVLLATTVGQAVNTIKRDMHSPFILGVNLHSIDASLLRDKLYRFGSKSGGKGAGDIKAMDASIFPRMAHLMAIFFNEFYNYKVGTKEYNRLYAACHSVITVYWMRGDNLYLNSRGQGSGNWLTCIINCLCLNVMHAFAFHLMYPDRKFSEEISFGVHGDDTAWDSSQNVPLFNMKNLQAIFLEYFGYVYTDPNKNLECDFYVEPKDYTFLSRALIKFRGSYVGKLKESSILGMLEWMKKDHCDLQQLHQNCSAALREYLFYEEKIYNKRRKFFLEMYRELGCNKELPNFEQSLDRWGLEYNRGSS	513
Supergroup015--NEW-picorna_sediment_ORF22_SRR11648359_k141_67529_flag1_multi5_len1606	Supergroup015	VAGECAVFTRVCLEDFESIGVPVAVAEGAPVPFLGPLHVHPGPSRIPFDLKPDFHALKNARLTGVLLNEDDQNTAAASRFVSRLHPSVFNGNKKVAALLGESEYVMPPNPRSRVHYGRFIKGTDKDPVVLDEVCARLATEDLAGDTARCLGSEEVRTLSIFEAVNGCPELGIKPLKIGTAAGVGLAGQKTKYLVHDAERGGLYPIPEVAALIEASLAKLDAGESIAALFRAALKDEAKVAGSEKIRVFLVGQMHVVILTRMLVTPYFSRLAASRGHGYEAMIGIDSMSPEWDVLARTAKEFATHGDYGAGDFSGYDLSLQKVVLDAARDAFTKGIAAVTPVGRLIAIRTLISSLAKPTYVVCGVVYDVDGTMASGLAITSYWNSFVNSWVMRYFYYRWVTTYEYPVEPFQTHVLTANFGDDVFNRVSDACHSREHRFDNFEVALRAEELGMKFGPTAKGTEMVAAYTEDTTSFLKRTFVHSALLGRYVGYFELGVVRKALTFKKTANNDYGTARNTAISALHILFSRTCTEADGA	535
Supergroup015--NEW-picorna_sediment_ORF22_SRR5343989_k99_360_flag1_multi4_len1485	Supergroup015	HGHIDHDLVHEASSRIYEHYFNVIQGLLNDDAEREVDDSESNSVHEDLVRLLNTTIEEQFVGVKNDDGTVIMPKMDHTSSWGSNFKPPRGSGKRDVYEISDDGELLIYDSAVPAWEAFTAAVFCFTCGVVPENQVTTCFTKRECYPVTMSANTNNYPVETNSRDFYSALIGEDKACELLDTDPGDDQKIRDIFHSIDNFKVKVKSRMVSNLPGAVNVAFRMFLLPLAYLFTNNPIEFDMVAGLDMGSCHFEQSTNQIFFDGYDEQSDKFLVFDADVSAWDKIMPANLTKYTLTICIELVLAIHEYFGTYSPRLKAYADALLEWWDDMTLFYGGTVIPISVMPSGFIFTLPLNSMMNQVLKICNVLKFARDHDIPFPSDFTDWVRHKALGDDSQTAIKPAFVEACKLAGAPVYSAVDYSEIMRGFGITATMGDKSDTSLPYQKPGDLVFLQHVMVYIEIPAYSLDEIMEDPTRIGQYVLVGAAPLKASVLVKLLAK	495
Supergroup015--NEW-picorna_sediment_ORF25_SRR11647858_k141_40430_flag1_multi6_len1432	Supergroup015	PVMFTGKAASFVSVSSKTGLAKELGRKCLKMSNSQYTCGHARQGLTFDTTGFMQCDLPSLAGDCGGPMYVIDQDHCWVGGIICAGGNPAHNNYVTAVAIPINQAIVDEYFDRLVKITPDIVATNLAIVQRQSFDVDLRLTDPVPNSVYNTIEDGCGEFQASTNVLRKKRSLSKVTRSVFFEDLSAECPELVSDKEAPVMRPVCVDGEWRDSMHTSAVLALTRTVAFPQSDLQSCTKELLDHIMSNPAVKRDVRTHVQPLDLYQAINGIPGFAALTSLPMKTACGPPFTGAKRKFFVEDPRPNYPDGVMLDEGMLAQCVKLEASLHTDFCAPMISAATLKDEPISPAKNQAARVRVFYVTNFLYNLLGRKYMLTTLRVMMMHRDIFCGMVGLNLESLEWASLYHQLTKFNKFLFGDFSKFDTSLWQRILTCASTFFYRMCSESGNYTPEELRVTKTLIDLFVCVHVSYDGDIIQLNG	476
Supergroup015--NEW-picorna_sediment_ORF26_SRR7286070_k141_43110_flag1_multi7_len1097	Supergroup015	TLEAAREALKREASILVASLPPEPVFKNNKKDLSIIDGETSYVCDALKTSVTPIVSLGVLVDAAKNLYRPRAEDYYFRNGNEQVEKEFGPLSSRPPKYVNGKEQINTTLLKFNTPKMDVPIGLMDRAMEDYLYSTTCTGQSLADVASALERAQPGFFSVRPLQQALDGDQSGIIRGMNNSTSSGICYGGKKTNWMKMKDDGQPIIPRVLDSEIESDIYKIEDAWRSGQGTFDPFVRASKTNEVLPLEKAYEKTRSIYGNDMAFFIAATRGIIPLKHVLRNMKASECFVGLTAQSKQWQEDVYDYLTKDGEYTNFVCGDFSGYDTQLPKALLEKSGAIIMKIYKDNGASDSDLEYLRGFLSSVVSP	365
Supergroup015--NEW-picorna_sediment_ORF29_SRR11647857_k141_23174_flag1_multi5_len1919	Supergroup015	DHGLVDYLVNEIPDAAFRVVSPLAEPHAYMTYALFNDKAIREYQSGWRPARCLMTQSQWVETHMDMRVFKGTSASGDSGTPVAAAGPSCGAILPGLVVGRVGDHGLIAPIYRHAYNVVVSKLVAQTNVPVNTAVLRLSPGPLSHNSDWGWLEKERSLSGVVPIGTLSGVACRTMSSKVAPNSYGEFFSLKSDKGPPVLSDRMVDGVRVGPFRKNHNDLASLQGHFTLAEVREAASVVLSNPKFKGHDVFPLTLNQTINGIYGDKFINRMNMSTSSGYPTFTQKKNFFTFDADGVATPKESLIETLAAEAAHLARGAPSKIVFDACSKDEPCKKSKQPRIFLIVPIEASMLIRSILLPWFVMLQKQWKVLGCVIGLNAYSYQMHEMYKWLADFSKWCFTGDYESYDSHLDPWLEYFSYYLYKGLIERDPERYAHWTSLEYARAFMAKEFGVPAEWVTKTLFEMAVSLLACLAFPVYLSSGDVTLVSCSGSSGVNVTTQDNSYKNLCMMIIAYSKLGLSQPFFRMVRCVFYGDDNALAVRTKKFDFDYVHTFLASRGMSYTRADKSAGTYSFHPPIEIDFLKRTMRWSEDFECYVGQLSLKSIAKMLQWKVRSDAMDSLEQDRVLVDASLVELFLHGRKV	638
Supergroup015--NEW-picorna_sediment_ORF29_SRR11648359_k141_138945_flag1_multi5_len1309	Supergroup015	GTTGTKNDVVCTTRDGTLGIVPGAEDTWLATTAATFLITMGVLPELLVMTVFCKDELYTVEHRDPTGTYPATDDMVDFYSRLYGIQKDDGFFDLELGDDAGYRDFFETRAASVCKVKVKTRAVFCLPAPVNLAIRMFFMPLLYLTAEHPIHFDLVSSLDMDGPHYEQSMMDLTVACWDHDEHFPRFFDADVSGWDKIMPYSLSAETLLVMIELVIDEHIHACTYNHQIRVYGWTLLRWWANTAVFYSSLIFMISVMPSGLVITLLLNSFMNQLLMYAIVIDFCRRHSIPLPKCISEFVLHQSHGDDSRTGVTPSFVRACRKAGVPPFSFVDYQETMGRYGILATLASKGSEEASAYQKPDRLVFLQHTGRMIRIPAYSYSDCVEDPVRFGETVLVMAAPLGSTSLIKMLGAWETKSPLDDSELLFQEMRAQVYQS	435
Supergroup015--NEW-picorna_sediment_ORF29_SRR11649087_k141_2373_flag1_multi9_len7259	Supergroup015	ISSLVPSPDWTHIIVLIGLLVALNNGTYGYVLAHEKFLRHYYDQDCSRKYGRRKWRRLVRKSRQAMIKHYCVTEGDDLDFEFDFGPTKFELQAGFDPTFIFQLMFDEVTEFRFPGSKHGETIGDFADAFLPLPAIRVFLRKVRVASKKYTGVSLVAWIAYFLAQVYRRTRDSDSRIGMPNETALDKITKFWIKWCHVQSALTLSFHVGFSLGALMDAVFGVRVAPPREAPSDSQPPDGQPPDVVPPLSDMELQAGDDPTFDFNTLKNLFFKMDTIYVLRSTLRVIIALSFVVAAAGTGVSMANALSSATEDPLFKKIGSAKPMDLIGDVINLVNRVVEVCHTGNYSSLFTTDPVLSELNSRYFWFIGVDPTDLDSGVASPFTDKPVFTHEFLKFGETLITDLAARKNLERLKFASNTLRHWTEKLDKATLHLKVITQRNDSLGLHESPYCVLIPGASAIGKSFLWYIFHKVGCLAYGIPSDDSYTYTVNDTHKHWDGFASSMHTLLWDDASCVSLVEGDPQFLGTWLNVAGNNRYIPACAHVSGKGNLRAEFKLIFATSNKLDLQSHAVMLAPEAVLRRFNIVVVPEVKPEFLNDQKVIDGFQKFRALNGRDPESTAEYNFWNFKIYKPSLTGTSQRADKIKQTGGLPDAGIAYPSLEWTMVLASDNLNDVNKFIFDDINEHKAKQKGVLDGAKRVQTSTFDPDTGNLTFQSGEAASLWSRPTFRSFVLFIASLIGWYAWPYIWHAITMVPLGVWFATSVTVLHWFWTSYHDYLCRAYESMIRFFRSACVRVAQLLPEFKALISDAHATALAKLVVSFQILGQSFFTGLSYAPEAQDIIAFVQGSLAMQNFFVQKATIISRLRSYVYEKATGITWKHAAIVTLALFAGYYVTTLQFIKMQVGDDLGPKATWVASTPQHGMTQASRSVSDPGSVVNKILNNVIMVHVGNAATGVKFTNALMLKSTSGGNLCVSTLHSFTGVYPKLGDMDIEIPGGTAYVGPKGGKISDTINLTIKPDRYHTIESSDLIFFIMQGNQCKDITGYFTTSQHRASTNSKSYNVSRAYNDNVHHVLRTANAMLHRVQNIPIGGQTYAINTFVANWDRATEKGCCGSPYIQCDGNATSVVGIHQALNSVTQLSHAVHVTIEDIDDAYNSLCFGADAGLPSGSIELQGSASLNAIHRAFDKELAGIDPARAIHGLQPLASRSVFRQQFNPEDDISGTLCVPGSFAQSSFPPKSKVHEHPFKEGLLRATGLPAGKKEPPLPLKGGRFYEAKRHFIKNVCKIPNTLAPILVATALNGFLVDGFTRLYHPSMEQVKPLTIKESINGVVEGPLAKYMSGIVMSTSAGFPYSKIKTALLENKEPGERTFKPEIYTQIDRIKTAILDQKRPDANDVMFDAHFKDEPISREKNNMAKVRVIIASPLALLIVFRQYILPVIAFISANRMAFETCPSTVVQSFEWTLQRDFVTGQNTTDSHSSADDVEPRIFFDGDYKGWDASLQKILVMCFFRVVHVIAWVSGNYSSDDLRMIVGLSLIICDAAVNFFGDLILFFCFNPSGQPGTAHCNGVINSILFRIGWITVGFCIFQFRRVVKLLVYGDDNWGSVLKTHAHAFNKRTLAAALLPHGVFYTNADKTADITESSDIAKIDFLKRNWVYCHVVKAFLAPLNLETLGGMCCILRTSANATEFDQIRSGMQSLCDEAFYHGEEVFRRICGAVKNYLDSHSGLAGTFEPPSYEYKVKKFEADSEYFIQNRDYFMTCLRK	1761
Supergroup015--NEW-picorna_sediment_ORF29_SRR5343986_k99_1847_flag1_multi3_len998	Supergroup015	ATATVGSLCGLLLLHMGFLHAVGRLPTRNDLCSVHLGDDAVAMVKDRDCGFNFLTFKSYLAERGVVITLPDKSDDESEFVHLQEYDFLSRHFYYCTARRSFVGRLSKNSIFKGLLWYMPSKTETLENQMCQSLEARLVEAALHDEEFYLLIREIVSDVANARGWYIRGVEREYHDWVCSWIENNREHDEEYAQRCDDYDAVEGEYEAESLSLPGSLTVVIKCCESCFRNRRGEEDSVNASASYDSGCNDEANNRGIVLDDESLSNSTYSSSTLAVSNVSFYTMDTSEMHKILAVVHFKGSLMRELVETLRPLYEAQCERVERRNPGLDGTNG	332
Supergroup015--NEW-picorna_sediment_ORF2_SRR11648382_k141_7181_flag1_multi17_len5012	Supergroup015	MLSIVINMHSVRLSDTARRALWYMKPLKPETTLLMRQRFFAGKHSWFEGACADIYGAVHALYGIDDELCGWFLGLLAWAGSVSPSGSLHDFYDYSMPEMRRIAEMVTAYTIGTYGRKHNDHASIMDAITAFNLEHGTIVTSGLSKTQCGANDGFYLEAHQPPMGAMTKAIYAAAPVIDLTDDLEDKLSDAVDLSLDDLAEAAWELQAGPSFFEKQAEKAAGAFVKGAINAYHEHNASQVIAGAVADVVAQTTQPALDKMYDGTLGFLMDKIDRFKRWLWTLLADIGRFFTPSKDRVAELVAFVKDLFSTVYSVGSTAIEQLGALLNELGETVGSGCLAIFALVSMGGFCLIDSWAPNLTQWVFDKLLSLFMTEAGPMEHQSRVFERVTARPGMIYVALGLLGVANIGQAISLFNNLPRFMETVSNIPQGMGHLFRAVAQFLGFDVELKVAEMDISDINRMTALYIKQIRVVRDPETMKEIEQFHSDLCKSGRKDVAVCVARLGRAVVMARENPGMVAKTRPEPTFFFLSGSPGVGKSSAVAYVFKPLLLKAILRDPVLAAYLPKKSEVPTSMLPDVWCYPWQFGDFEEGYAGNFAVEIDDAFQSKDPSTASRAAAQVVGMGSCGPYSIDAAFESKGWLSFISLLIMGTTNNERIENPQAHSPEAFARRFTHLFHTTVRPVFYDRDLNTQFIILAEERRREGGTIADLVEVAEQVAASAKARRADKPFDRDLLADTQRILSLSQEELFELVCTYEKQTPSGTMIRNGTKGSFTAREVVEDVIQAIKARVARHKVSYDLEEDFRHEAWWPFGAQEEPDEDEIVDKRPFWRQFFGIYRDSDFLAEPERDNEFFDVELDDPVAEIIPCPVELPFMSTTKPWWYLLVLAGAFGGAYGLYRLLFRQMGFEFQTNNVRPIKEKVSKLYAKVMTNGPALQTMTLGYAVCVNRRAVVVPKHMMDVATSVWFEFDAFPGNIYRPMGKQVVLGKDLDAVMVEVDLPREVPMACLSAWAPRDIINEMFSDVKIKGHAKIIFYDQDNVESLAQTKLGENTKLGTRTFDGGYNSRQGDCGLPVFFGSGVSQASPIVGIHTKGRVKGYYSGNFTMISREVIVSGLNELGLPVCTQPNLALSKTGPHHGKKTIPVSEVFGSEVAQLMMGSKTNTKVCSEINAAAVGDLVDCYQTRDEMWKDGAQKKDALVPADLRPKVKVCFHAKDAAVCDDTCFKSPALVHQAKSIAKPGVSLGWVDTLRDVRDWFVTELADGFPECRVLDPTEVYGPKRLSFFTPLKLKSSPGVTLKKGATTDAIVHDPSFVPTVREFIRSFEGEQTTVFPIKMFPKDEAIKVKKVLEGGTRQIAAANPLVKVAQRCVLGEPIAYINAHQLDRFGFANCINPITEGDRLRDFLNADEPGWKFMDIDIKNQDVSLSSFMTDAWSDFIVSLFPEEIKPLVANFMEAGHCSANVMATDRDKSEFAWRYDDISSGKYDTSAENTFCAILQAYCAMTICTSHHWRLAREYMHDFRVIACGDDVVLGLGPSIHELVKPEDWIAAYALLGLTATSGRKDGLMAYNDSLDDCVFLKRNFGIVKGPRGEQEASGALALQSIFKRFVFVR	1606
Supergroup015--NEW-picorna_sediment_ORF2_SRR5200672_k141_1164_flag1_multi20_len947	Supergroup015	MPVGLNYPLRCVGRAGVYKDSQFYSNSAYSSDKTQIYPSPFSTADICVFEPSVLSEKDPRLEIPCENILFKGLNKFAKEQKEINIQYLDECVEELSEVLLEGIRRAGMQSKILTMDEVINGCKYYSTSPSLNMSSGVGYPHSYECGGMTHKADAFFFNIETCKYEFAENEKGQQILSDVNSYLNYLKTHEGRTAVIYVAQKKDEVLKIKKIKDCGTRIFEMGPLYHFMVMKQYFGAAQALLTYVNSSIPFKIGINASSHEYAKLHKYLLKTGNLGMNCDYTGFDSSHPKQFLERYHKIYNNIYRETDQTQSY	312
Supergroup015--NEW-picorna_sediment_ORF30_SRR11648202_k141_108551_flag1_multi6_len1826	Supergroup015	LYGVAKIFSSILAFNKPKEEADELHKAIHNMFSDIIFSFHLAENLLYRTGAGIASGIWGTSLIDAIAMELMFYTWYISVMDGRGELKKTTVARFRENVALSLFGDDLLATFSAEVLFLTLRIFIRYTMKTFGVGITPGNKSEELYDHWHILKLGFLSRAFVPLPHHPSIMTGRLKIESISGCLYGSKDVTTGNMRQCLEQLAPEIALYGPTMYLKFRNFAAQVAQRFSVRAELPNHREILSLLAEENLLVSSAAVLDMPISGDIKLYRNLYASAKNNLSGHYTSSYLQEYEIIPQYFIMTDHPTTSSAQAVDMTVPSALPVGAAIDGPAPPLIKLGGASFKRVTLGNREMRMAIAFFAEDPGRMVNPGTPLKAYRRLLVCLLGSDYNIACLVAMKGGRTVPNNPKGLSLLYEVRDLTVALKPCVEPFGGNELRASFYAAPFAERDYVDVHINNLPPLAHYTSEVLDYIDGLITKNPLAELKDLHAASIPQVGETAGDASGDTLTAPANAAVPVAVLDSTTSSNDHMPISVETGGISPMGLSKVGVFYDAKTLAYQYAPVSTMQLSLDQVAGTKIFEVFANPWAAGTNISPAMLSWAQLHEFYTGTIHY	608
Supergroup015--NEW-picorna_sediment_ORF30_SRR5343988_k99_3522_flag1_multi3_len1534	Supergroup015	EDGTDCSTKYSSSEYSVHMSEGREVAYVVFSRDVVSVKSITKKLITRAEAKQSYNRLIRLTRTKKGTVNLSRELESARSIAPRGLQYNTVERGQYTQNVNDYYTTQNTGMTYGDCSVPYLVQRGSDLKLMGIHFGGLNDVAYIAPVYKDDIPEVDEGLSYELGIDKTRIKNTINSHSLIHGISYVGTLDTPLRQVTKNKIREGPLATTPLHLDGIPDLGLQKADLYGPVVPLAFRYYLGYAPVPFPEILRKLKYHDPQIFTRGLIPLTQKKVKFISFRDAILGNDVGIQALDQTTSTGPSLSLGLIPGLPRSNKRSTYFDKQTQTILPELLEVLEKNKEKAENRIVVVPIVGDSLKVELRSVEKKVTISGKDYIKPRLFGCADLLALIESKAVFGEMCKELHNHYSEGGDMVGINPMSLGWRRMEMHMREHPNIFGMDIKGCDNSHTRLEAHDFFEWVNHKFFRLKKGTRDYNRLEVACAALNSVYHLWQDNLYMSEGKNPSGCFLTCLIN	511
Supergroup015--NEW-picorna_sediment_ORF31_SRR11648359_k141_87104_flag1_multi23_len1756	Supergroup015	GINASSHEYAKLHKYLLKTGNLGMNCDYTGFDSSHPKQFLERYHKIYNNIYRETDPNWKQEDDDIRRKLHEQENSPLVLVNDLIIECPGGLMSGGEDTGGKNNIAGNLNMRYAWKVLAAQHCLEKFYKYDDYTTDATFGDDLIKTIRSEVLDWYNPFNIQEVLNNIGFTITSADKETELVIQPLNELTFLKRSFENVEISINSVKQKFLVGSLEDNCFLKMLNWCKASKRYKYRRNQGIHYDPSTIGLSALTCLSEASLKGKDVFNNTRKHLLECSKKYSMVLPKLPTFEQAFFETYFCSTFPKIETKEIINIPYANELHPLYPREFTFAEKKFVSIMHCYEYTRAKCHQQEDKAKFYYENPSKCKYVYYPDNVRFRPDRLMYKIIKHVFNKYNFTNFTSNHKFVVDYGHKYFGFEVGDAITNKYGELLSEFAISKLPKENLQSENNSNIEYTNTQIINHKTNCPISKENIIFDSDLLIEPNIRFNTKTWKTAEITLPSLQ	501
Supergroup015--NEW-picorna_sediment_ORF31_SRR11648395_k141_79573_flag1_multi16_len1857	Supergroup015	LLKTGNLGMNCDYTGFDSSHPKQFLERYHKIYNNIYRETDPNWKQEDDDIRRKLHEQENSPLVLVNDLIIECPGGLMSGGEDTGGKNNIAGNLNMRYAWKVLAAQHCLEKFYKYDDYTTDATFGDDLIKTIRSEVLDWYNPFNIQEVLNNIGFTITSADKETELTIQPLNELTFLKRSFEYIEVNLNGAKQKFLVGALEDNCFIKMLNWCKASKRYKYRRNQGIHYDPSTIGLSALTCLSEASLKGKDVFNNTRKHLLECSKKYSMVLPKLPTFEQAFFETYFCSTFPKIETKEIINIPYANELHPLYPREFTFAEKKFVSIMHCYEYTRAKCHQQEDKAKFYYENPSKCKYVYYPDNVRFRPDRLMYKIIKHVFNKYNFTNFTSNHKFVVDYGHKYFGFEVGDAITNKYGELLSEFAISKLPKENLQSENNSNIEYTNTQIINHKTNCPISKENIIFDSDLLIEPNIRFNTKTWKTAEITLPSLQ	486
Supergroup015--NEW-picorna_sediment_ORF32_SRR11648359_k141_120539_flag1_multi6_len1641	Supergroup015	EGNLEGGYKPCVEDVVGSVIRGEVEAVLKPSNNVVVKKNYYTMNSYGRPGECGLPVLGKDRKGAIKILGIYFGAGKDLKVGLFAPVREFEVLDSNKNSEMMSYVEEHMTGLADRFLAGVHPAGKVDVFYKGTGKTDYVPSMLVNAWLSQGNDLDDFPLKSGKVPVIRESVTYHYEDGTDICISPWHKANSNFIKTGTPAMSKEFLEIMNKRPRILYGNVLETLVMDKTYKSLSIEEVLFGGKYTRQQDRSTSTGFFGLATGIKDRKDLFARGEEGKDNYIHPLFHKAITEAIDKAESGITPGFVNVQSLKDELLDISDVENHKVRMFAIADLVQLVLLATTVGQAVNTIKRDMHSPFILGVNLHSIDASLLRDKLYRFGSKSGGKGAGDIKAMDASIFPRMAHLMAIFFNEFYNYKVGTKEYNRLYAACHSVITVYWMRGDNLYLNSRGQGSGNWLTCIINCLCLNVMHAFAFHLMYPDRKFSEEISFGVHGDDTAWDSSQNVPLFNMKNLQAIFLEYFGYVYTDPNKNLECDFYVEPKDYTFLSR	546
Supergroup015--NEW-picorna_sediment_ORF32_SRR11649134_k141_13187_flag1_multi8_len2882	Supergroup015	QTKILNMDEVINGCKYYSTSPSLNMSSGVGYPHSYECGGMTHKSDAFIFNTETLTYQFANNQQGDQINSDLTTYLDYLKQHEGRTAVVYVAQKKDEVLKIKKIDDCGTRIFEMGPLYHFMAMKQYFGAAQALLTYVNSSIPFKIGINASSHEYAKLHKYLLKTGNLGMNCDYTGFDSSHPKQFLERYHKIYNNIYRETDPNWKQEDDDIRRKLHEQENSPLVLVNDLIIECPGGLMSGGEDTGGKNNIAGNLNMRYAWKVLAAQHCLEKFYKYDDYTTDATFGDDLIKTIRSEVLDWYNPFNIQEVLNNIGFTITSADKETELTMQPLNELTFLKRSFEYIEVNLNGAKQKFLVGALEDNCFIKMLNWCKASKRYKYRRNQGIHYDPSTIGLSALTCLSEASLKGKDVFNNTRKHLLECSKKYSMVLPKLPTFEQAFFETYFCSTFPKIETKEIINIPYANELHPLYPREFTFAEKKFVSIMHCYEYTRAKCHQQEDKAKFYYENPSKCKYVYYPDNVRFRPDRLMYKIIKHVFNKYNFTNFTSNHKFVVDYGHKYFGFEVGDAITNKYGELLSEFAISKLPKENLQSENNSNIEYTNTQIINHKTNCPISKENIIFDSDLLIEPNIRFNTKTWKTAEITLPSLQ	645
Supergroup015--NEW-picorna_sediment_ORF35_SRR11648383_k141_33966_flag1_multi12_len3314	Supergroup015	ALPISPYKIGIDAASYEFYRFYNYLRRTGTHGASLDYKGYDTCLPAAYTARMSRIYNKVFRATDPDWKEEDDHVRNRLYEQEIHPLMLVHGNIIQSPKGNMSGSPDTGPKNNLANRVNTLYAWKTLSRQYAPHLYYKIDDYVTEANFGDDKCIVINDHVKEWFTLERICSVLETVGFKMTSADKETEMRLEPIMNLTFLKRYFNTVNFKLDGVERSFITGALQDSCFIKMLNFCKVTKRHFYKRTDPVNFDRETIPLTALTCLNEASLRGKEFFEGVKTHIEDCAEAYNILLPKLPSFNEAFYTTYFKSAFPTLKEYNIIDILPDSEVHVLDQRKFMYNKIQFNSIYECFTFVRYREHFDEEKALPIIGSSVPRLIRYNNSYIENPTFTSRREKYLEKVIKAKFTSYDLPKLADDDVMVLQFGDPVLGKVMEGFGENLYGKLLTKLSKCVKAPEPKENKSEILVSEKLENIQLRPDKIQKNKTIKVKPLFLPRLTEAEHQSKLSKLEKRDKALREKYGENYLLRGTFEKKLNRRKDGHNRKQSTNANNNW	550
Supergroup015--NEW-picorna_sediment_ORF37_SRR11648168_k141_64252_flag1_multi8_len2899	Supergroup015	IRRAGMQSKILTMDEVINGCKYYSTSPSLNMSSGVGYPHSYECGGMTHKADAFFFNIETCKYEFAENEKGQQILSDVNSYLNYLKTHEGRTAVIYVAQKKDEVLKIKKIKDCGTRIFEMGPLYHFMVMKQYFGAAQALLTYVNSSIPFKIGINASSHEYAKLHKYLLKTGNLGMNCDYTGFDSSHPKQFLERYHKIYNNIYRETDPNWKQEDDDIRRKLHEQENSPLVLVNDLIIECPGGLMSGGEDTGGKNNIAGNLNMRYAWKVLAAQHCLEKFYKYDDYTTDATFGDDLIKTIRSEVLDWYNPFNIQEVLNNIGFTITSADKETELTIQPLNELTFLKRSFEYIEVNLNGAKQKFLVGALEDNCFIKMLNWCKASKRYKYRRNQGIHYDPSTIGLSALTCLSEASLKGKDVFNNTRKHLLECSKKYSMVLPKLPTFEQAFFETYFCSTFPKIETKEIINIPYANELHPLYPREFTFAEKKFVSIMHCYEYTRAKCHQQEDKAKFYYENPSKCKYVYYPDNVRFRPDRLMYKIIKHVFNKYNFTNFTSNHKFVVDYGHKYFGFEVGDAITNKYGELLSEFAISKLPKENLQSENNSNIEYTNTQIINHKTNCPISKENIIFDSDLLIEPNIRFNTKTWKTAEITLPSLQ	651
Supergroup015--NEW-picorna_sediment_ORF39_SRR5343981_k99_3389_flag1_multi7_len1763	Supergroup015	LNGALVRLNFTHTSGNGATSAIGSSAGKDVVRAAIIAIAEDEGRKLSLDEIIEVWVSIHMGDDLDSTVHKEHKWFNFIKLQKKLAEWSITITMPDKDSKATEFQKRSEHDFLKRSEYFCPLRNCFVGRLEKSSLMKSLLYILPSKKEEKEMQLGQMFAAVADEMALYTKEEYDEFMKFAREMKERYNLKMYNFDFSYEYQVVRFMYVQSRLHSKYHQREKPKLDELLTKCTTPPHWEIYLNHGIVEENMNICEFQSNNTPTYRWKTFKAQAIEKIQKVETDYQTEFATIYRIWNFIFNMYPYLFLDQIVLKDPICRLWNWWYYTGCEKYTGKKSFIRRAYEADKRHCLWITVLFNILKYLWFKLFRLVFGSLVDAATFRFVSWIFKKPEPQIYHETIEVFDLVEEFFPWSNDEMFFFFRTRYRDRVKYPDYESIRTDMRELCLEFEEVAYQYQKATQAYDHEWMARIQHHGVRKMRKHISLIEQGTSLGPITEDTSHSVGVHGEELRGDDVDYHRRANRAAARRRRHTSLTASSMRGILITIIFILWWNISAGSAQDPGSNELSDPIRIKELTENKQQQNIDFNITN	587
Supergroup015--NEW-picorna_sediment_ORF3_SRR11647877_k141_89558_flag1_multi5_len916	Supergroup015	PSGNFLTTMLNIFMNHIFLGCAYLALARKHAPMEATGLSFSTCTRRKFMGDDNINVVSPKVAGWYTFRNVQAQLQAFKIAYTPASKEEPVYDLKSLFSLNFLKITTTVRDELALPGVTYFPNTSRAEVVSCLKWVSRNDVPALDLCVDNCNGALRRTFGNGCREYNTLRDDLTRYFADAGHDIHLLSYDACRVQWCADPLVTAPYASNPDWFSLSQQSVLAQAGFVQPQSGFKSGALGVTFDDAAPLLPSDGGRGISSRPAMDEMKEAQIDFTSLVTRPQFIQTIEWNDTQPAGEVLAAIPVPWG	305
Supergroup015--NEW-picorna_sediment_ORF3_SRR11648415_k141_13831_flag1_multi6_len1116	Supergroup015	DPRLEVPCDNILFKGLNKFAKEQKEINIQYLDECVEELSEVLLEGIRRAGMQSKILTMDEVINGCKYYSTSPSLNMSSGVGYPHSYECGGMTHKADAFFFNIETCKYEFAENEKGQQILSDVNSYLNYLKTHEGRTAVIYVAQKKDEVLKIKKIKDCGTRIFEMGPLYHFMVMKQYFGAAQALLTYVNSSIPFKIGINASSHEYAKLHKYLLKTGNLGMNCDYTGFDSSHPKQFLERYHKIYNNIYRETDPNWKQEDDDIRRKLHEQENSPLVLVNDLIIECPGGLMSGGEDTGGKNNIAGNLNMRYAWKVLAAQHCLEKFYKYDDYTTDATFGDDLIKTIRSEVLDWYNPFNIQEVLNNIGFTITSADKE	371
Supergroup015--NEW-picorna_sediment_ORF3_SRR11648440_k141_40487_flag1_multi9_len2102	Supergroup015	MKQYFGAAQALLTYVNSSIPFKIGINASSHEYAKLHKYLLKTGNLGMNCDYTGFDSSHPKQFLERYHKIYNNIYRETDPNWKQEDDDIRRKLHEQENSPLVLVNDLIIECPGGLMSGGEDTGGKNNIAGNLNMRYAWKVLAAQHCLEKFYKYDDYTTDATFGDDLIKTIRSEVLDWYNPFNIQEVLNNIGFTITSADKETELTIQPLNELTFLKRSFEYIEVNLNGAKQKFLVGALEDNCFIKMLNWCKASKRYKYRRNQGIHYDPSTIGLSALTCLSEASLKGKDVFNNTRKHLLECSKKYSMVLPKLPTFEQAFFETYFCSTFPKIETKEIINIPYANELHPLYPREFTFAEKKFVSIMHCYEYTRAKCHQQEDKAKFYYENPSKCKYVYYPDNVRFRPDRLMYKIIKHVFNKYNFTNFTSNHKFVVDYGHKYFGFEVGDAITNKYGELLSEFAISKLPKENLQSENNSNIEYTNTQIINHKTNCPISKENIIFDSDLLIEPNIRFNTKTWKTAEITLPSLQ	524
Supergroup015--NEW-picorna_sediment_ORF3_SRR5200676_k141_2059_flag1_multi23_len1168	Supergroup015	EDDDIRRKLHEQENSPLVLVNDLIIECPGGLMSGGEDTGGKNNIAGNLNMRYAWKVLAAQHCLEKFYKYDDYTTDATFGDDLIKTIRSEVLDWYNPFNIQEVLNNIGFTITSADKETELTIQPLNELTFLKRSFEYIEVNLNGAKQKFLVGALEDNCFIKMLNWCKASKRYKYRRNQGIHYDPSTIGLSALTCLSEASLKGKDVFNNTRKHLLECSKKYSMVLPKLPTFEQAFFETYFCSTFPKIETKEIINIPYANELHPLYPREFTFAEKKFVSIMHCYEYTRAKCHQQEDKAKFYYENPSKCKYVYYPDNVRFRPDRLMYKIIKHVFNKYNFTNFTSNHKFVVDYGHKYFGFEVGDAITNKYGELLSEFAISKLPKENLQSESNTK	389
Supergroup015--NEW-picorna_sediment_ORF43_SRR11648360_k141_57092_flag1_multi8_len3804	Supergroup015	IVFVTANFCAPSLGSTIVECYEAFIRRRMAVVQVFRDQQSKQSSNPFENMGFTMSTASTIKAQVNDTTNLTNVISAKELIGKLSAEYNDRLKKRVSVRNAMCDVELPTSHYNPSGAEILKPTNVDFNLFKAPEQKTKRTGLLKSPTLVLQSGDEIVETPEARSLEDTSQECLVYPTPETINNDIRAIANSRRLGNWSNADFLTSMAVRIKRKHENFTLFDMAQAEIANPTLSKSVSFLPFRNDPNNHSAMVHRAVCLFGPIIHSTPSAYRRITKFLHSHLHIVGAITASLAAFGAGFVLWKWFKDTPVKDALLQSSGVKSARGVGSIRVVRGNLSSDSEIISDAHTQAGFEDYDYNSSDVNRATLFMSSNVCTVYVDVSSSSRKKVKAIICVDGLALIPFHYILSVPKSLRKSAYMERILHENIITYPVDLTTHWKRDPVDQETFPDFCFVRFVPDPASRFKSVSSYFMSDAKSWSLAGGPIYNPGRTTISWSVPVDRVVGCTRENSRAKYSMANGNKDPPYSPLDGFKYPGDTSLGDCGNPLMFLNTDGAPFIAGIHTAKIGSTGFGIRVTRQDVELAITAYSMDRPSSKYFRSCVIDEMPRHLIDSYVGPHSSRGVCATNTLVPATVIQDHDFYVPPQRTDPDGVHVLERSLQALITKTNTSIKAPYNVVENHPDLGAALAELFEFEKAPLKRSLTNEEIVHGYKHEDEYVIAPLELTSICGSDFPNLIKQDLVVNGDLLPNVLSGITQFECDLENLEYETLVSKYRDRCAYASPKLETLKAGKATRAIFPCPAIPFFVAKKHVSCLKSRMFHDPVGSHLCVGTDHIRHWPEYVKELSGKLVSPTDWKFWDGTLNPEFIMYVSKFLAEQCYLLNPDGMSRNAYCNLFRYMFDNWVQFGDVMIRVVTMFSGTYLTDLGGGALNLSLKISMYSKGLGISCTEVVRLIKSGRASLFANIDDSLDAFEEAIIDRMNFQIMDRFLSSIRMNLTDDRKTTYGLDHSSFRDLFGGEVTFLKRGFVSYDDKVYAPLVISSIKKRIHYRPKSTDAVTWHKDVQQSYLDEVCMHLDEQVRDELYRYYNQHSEMKIDTPSAIKHSDQRRDAIMDSRRATKATFEIVDVTLESGVVEGAAEVIGETVKTAGKVVGKVLSIFGLSAPVHPPFEGPYGPWAASTGMTGISPDMSVAIGTADALCQPGMVDTNDNPLEYAWLGNRFALLANTTIAGAALPGAIGAWPLCPSVLTSQDAPATSTNVTFRTLPSRKMAHLNSY	1268
Supergroup015--NEW-picorna_sediment_ORF45_SRR11648162_k141_58463_flag1_multi11_len4026	Supergroup015	FDLTFGKKMQSACVHAFTEIARVHLEWTQDNLDMLEKVLEESMETLVNFRGAIVQTTNMCTSGTFITGLLQCLRGILTLRDAIYNLYEEAGLPLKNDEWDKYFLLRIMGDDNLLVIKDGHSVHFTPLDLANKLEEYGVYMTPEQKGETFDNWKLVSECVMLQRTNVRHPDTGKLYGRLRAKSVWSPFVMNTRKNYKDSMFHYAIANVALAETYCEGEEKYNETRNKVIDHFKRKHERDFAFPLDFDYLDTYHKYHLKRNPLLIAESDVIEPIEITESVGELPVPSPITPMSVNELLATKFPIRSFNMTPGTVTPLTIITPLQAIVQNPYYKNKMSNLAYCNFGVKLTIEVIATCHHSGMAIMSCFMPNMAADAYSGSAGQQNPVLGASREMMRPHVMIDMSKGGAYSVTAPFFYMYDRMAVPVAAGDRFYNPTFIFRPLVYAQHALGAETPIRLRVYAELTDIEVSGRTGLVAESLESEGNSTIKGNIMSAAGDVFRALAPLVIPEEIALLVANPLLRAIGLSRPIEHSVNTAISAASCSLYNSNADIHGKSLTLDKFHSIGFKNSMSFNPNEDEMGFGFFANKHILIGATNWKENYATDRNLLLINVGPCLTPIRTAEGAEYVSVTGPGAICMFNQRWAGTMHYNFKIIGPSSMSGSIIICYEPLLFGLPDITTNQSIIVDISKTREVDMTVHWNSPKLSLLTQTGTLTDPILGPYSPDLHNGRIIVRVVDSCMTTNALVEGQLTILTTACFDKNMIFYEGIVPNLETMSAPQSAIVTEGEAVVSRPHEQPGRTYNGDGRPPKTREDSVEGWPDPPRYVTSPEYYNEELEIIDQPITYSNGGLALTYSSAPTNTPNMAPTNAPTKKPTKAPTKKPTRNPTKTPTKNPTMKPTKTPTPAPTMANVTTLTPTDTCNTCQTAWGYKKIPALMCQSAGLGESIVYADSIPGIIGTSLSIRWFSHATKILAGNTISIIIPNPRDCDVPSMFTYKLYASEALELSERDDPSSLIRTNVTDAETAFDPGIFCTQWKMTSWRDKFVLVGTALNDTWIFGGSWPLNTDLRVNIAVPAGVPVTTQWGTLSLKSLGAPTHTVTNDGFTNQAVLINSLTTLNLDTGSDTVAVKACLRDMPYYLSGEGVWTPEPGVTLNALTHTVRKYSPSSLPMDRLTSSTQIFVTGIAWFSKPGGRRLVAESLETEVPDEKISVIFGDRGRPADEVLRCCAGENIYSFRPHIKSFIPLGNTDLTAGEQIVADIVVPGTINLNPLTALMSMFAGKSGSYVYAYHFAGTGSAALSRTGLFYESPDLRRSEIVDTLINPVIIIRYPVFSDSKFDLVVGNMFTKPS	1342
Supergroup015--NEW-picorna_sediment_ORF46_SRR11648162_k141_72304_flag1_multi8_len2317	Supergroup015	HPFKQIADGNPFEPEWHDLLCDVDVSYATRAHLKDIKEQVDKAKPVFGMFAALAGVGLLTIFAFVMNKWLTHEIEDLEEQFTEEFTPANVEGEAHSISKQGMRMRKRISYVPGEVTAHGQCEDVVASILANMVYVKIRWADATGGGWCLFIHGTTLVMPLHYLVRRKESPMALALCLNFTEESTEEFAPEQYTIKKVEGRDLAIITFKPAYMKPRKNIGRYLPSMRTDYCKADMMRIVKVSIGGKEGTYIKRGGASTYHAGSIPIRTEVDNDYERFEMSKYITVANLPSTHGECGFPYLVKQPTGVFLIPGIHSGLHGTSSICSCIFKEDFEVFSVEAHGAYMPNSILESVYTFGSEQHASYNGLTFISELKQRVNIPSETNIDPSMFNMDEPIYPVEVRPVDLKPFYHKGEQINPLHTRLAKLGNKKFPALPSWLIRTIEEKPESLWKGYAPPCPFTPRELTLEEAWTDGEGMLERPDKNTADGYELKVLGLKKKEMLESDEPHPRVRREIEARDLFASKGYLTQGVVSACLKDETLPTALLDEGKCARLFCVGSFFDYLRFRMQIGHIMKWLKDNRIETTSAIGCNVHGSDWAHIMMVVLGGKDGLFGASDASGFDMGIRFFFFWLRFLFFLSYYKYNFRSAAYYRLRSAVFSSCGVYYIIGNCLYESFWGNSSGNWDTGGFNTFVSHVVQNIYRMKVNRDIRGGRLHGPLLKLRVNIWWVLYGDDNVTRILLECAGVWSMISFAKVIKETIGMDYTSIAKGEIVEKHL	771
Supergroup015--NEW-picorna_sediment_ORF4_SRR11648395_k141_64681_flag1_multi4_len1019	Supergroup015	TKKKLLEGDPESRARFEEKVNFYMSEFDEGRFTYQICCDKLKDELRDIPRVRAKKTRIFNVTDFFDNILIKMFIGDLIGKTKFLFMDGVPACGVNPASNMWGHYYRKFCGNSVVFTDIRGFDQTLTAQFLPIVWKLIRRAYSDPWHAVLAMWAVVSCLHGVRYAHGQGRCLGRGNTSGNWMTTWLNTIFNTLYFAVATIVMAKNVAPDASVVEVLKQLIMKLYSDDNILANLLYNFTTAQYARAFWTLYRIELTTVDKKVLSDGSLDESVLYKASDIEFLSRGMVEHNGIVYCPLSYTSLIQQIFYVRVPRSLRGDRTYFVGQVQTNLDNVARELVEWE	339
Supergroup015--NEW-picorna_sediment_ORF50_SRR11647857_k141_8966_flag1_multi8_len7962	Supergroup015	MYCAMTDNQRKPPLASLNTSGGIRNFYNPYRTLRTFQKGKLNDLSLYHLSKGLRSTAREDAQIEAERYRPVKNLYTKPVQREIDNDFEFDQCNYPYWPIEILIGPTRTQDVGTPRDKMRRRRRTRMLQSHKARRALRETDIEISIFKKRWMELNGSYEEKIGSYKRRYFIDREDHVDFSEYKKAYETLIDEVVGLDVKEFELHWMTLRGTFERRLVRMRRFLAVHAKISKAWYPVYCDLAQDHDIDINTFKGRWYNMKGSRLERIDEISRLYRDIFAAQKKRKLSPPVIHQGAGVSSPVIPPPSYIDGIRYSVSSYGEDDRALSESDDGAGHFHKLVSAPIKLMFISVFGNFEWCQRYVKLLTFSFACKICRFFTSDSTLKLIFNTMELMEDPFLSHLLADFGGIGALGQYLCSQTWVSLFDFQAWIHGEVVNESMSDDSLRVLKSPMVERTLSLFVRLSTSLMFREPKATELASANVFAYLAHNLKEGVDGLTAMVSLGQYVENRHKEYTRTGDPYSFFEHNYEDAIYQELGELNDDLRKMDNGYGDFHQLIMRAQVMEKRAFNTKNPFVKDRYSEMIGFLARVKEKYHPPTPEAYGLIIQGPPGTGKTQFSTALEAMMKMRNNISQDVSIKMKYNSEQEFQNKPALPYIVEINDAFSTKEEFATARYAPLLQSLIESGGIDLNMAAISDKHNNNIRPHVVLVSCNNHAYGMSTSAADGSKLARRYRMLYIHWKRELVEAAGCNSQEAYSVYRADNQIPWNRNDVYYRFSTLKINGTTLLFNSPLEKGDILCSTIEQAVNYTVKRIETLRAKFDPKASVTNLCDICKSFHEDHEPHHHRGLVDIGEIVHQGAGYSVPVSLSVGSPKTLAIAVSAFAAVLIGVGVIAAWYMRGVSSEARITKVVDLVKEEKYVAPVTATTLPWITGGDFKYYGNVRVLNDGKIVRHAHFIVISPELLVLNAHLVLPNSLSSDVYEFEINGVTTRHVLIPEKVLTYGRDSCYVNITVGGANRYAFSTVQNGLSKSGRCYWRNTERDFTLATYRSDQIYTSEYPSEEGDCGLPLISGGVLIGFHSGYLQSGERVIEPLSRTIISALISKFPTPIIISQSKEIPEMFKTLPEGGHPGSDSTKYVKYENPLILSNHEVICHYNRMDRERMSCQPTTLHDLFSHRLDEEYGKPYAGKAKCIGDPKVPSDWVSPTLIRLRKMIFKDTLINHSRIKLAIGEMLKEIPVPIHPLEPLDIYRGICGDPLNIYMGGRNAESGMGAQLAFLGVTKANGFTKIDDEKYEVHPVVLEQIQVVLDNIRNFEAPIQPQVVKAVVKDEVYPAKKSSVGKGRYFYVGNYALNVVGRMYMLPLISHLIANPDRSGAYVALNCSSSKQMQEAFLEFTSVNSDQPLAFDADHEAMDLKTSTLNGAYADFMYHLALKCGYNEYDATCVRRIIKMASSYYLIMGGEVFYVHEAGLNSGRWDTIIANSITNKLIIYYAMAGSHRENFRDLVRVQNCGDDNKTNFSPYCLVTPKEVVARAKDLGHVITAGDKSTNIPLVLPIKLTFLKRTVKFDKGLCWAPIEKEVIWRMACYSIKTTIPQRERDLMTARSMLREMFLHSEHEFDELLAILKVEFPNEKFFTYNDLLIEYKLDLFTSWNTSSLIPLESKSDQALEIVDVSGEVINQSGQTSKWSRTAISSYKRSTENNNTDYIQASVSMQQGVNASDPVSETVVPEDVVNMGGLSIEKQLYTAGQMDLREVSNEFQLNNFFSRPRQVFNGPTNVLFQAQLINWYRALPDVPRVMDHWGLYRSDVVLTVNYTGSTQLLGLIRLAFIPSRLPTVYDNTGPSPIINSNHFCTTSQLPHVDLDLSMASTQSITLPWPMQWRYGTVTGGTNVNWFIQSSIINLPTSVPGTTPEAPNIQIFMHLANLELNQVIPQSGKAEVDPHRASKLLSYAAGIAEMIPFAWSVPVTAILNAGAASARFLGYSRPPVEPGAIEAMRMHTNPALMGGQPDFSFGLGSDPAVQRSTQEGYIPMANDKDTRIDDLTRRWGQLVANAPLDGVFRVVPTAAHKQSTEDEYEITPMGFVTLAFEYWTGDIEICVQVVSSALIRWRLGIVIVAPGQAVPLTFPTDGDYITHVMETAGSTCLELVVPYLYRDPYRPTTMLNVLAPDLLDTRITYFSLTAPTGPSATPVFPLVNYWYRAGPNFSLGVPTVKNLSLYDVVNQSCNGKQAIANFGERFDNLEYLTRRSSVGMTMQVPTGNNFVTTPVMPVLPGGYTNTSSVVYTSYWTFPSWFATGFLGNTGGYCIKIHSPNVDTMCICNYITSNTSTLSLASFAINSSRGAVVMDQRVSTIAEVRVPDRNPLQFRPNMSRNSAMTDKEQIVMSLSRFTPATDDFRLEIWYAGADGVAHRDEEAAPRLHELPDIER	2417
Supergroup015--NEW-picorna_sediment_ORF50_SRR11647877_k141_57971_flag1_multi7_len2209	Supergroup015	LAKTAAPFMTFGIVGKFILFSVCLTMIKYAVTSVVSFIGSTAMAVTSYCVEAVGKMAQKVGSLAMRNVTYARNDIIEEGEKLTTHCHECEVCGAQVRHTARLELCVTQTHICTTCELPEAQSAPESKTFVGAKTRVVRSPRARQFKGQGGKFVPKEISDQFSTHSASDAAMVETFYATSRNYITVRREDRGISTQGFVLTGNIACTVGHFFSDIEAGDKVELLVDTIPISNVKLELTYEDIYFAPEADLACFRLPRSVAPFRSIVHHFVDEDPVASAAVLMPKLVIEGNRCVITEKLCSNYRAQKNMKYTYDGLEISTDACGAYDYPTEKGDCGNLIYLVDSTRARKIVGYHIAGNGRIGICRVLTRGEALDIVQVMQEVHPSLYSTAPIIDEEDEFDDMEGHVLSAPKPIWPGMGYHPIGTSEDNLVGSGKSQFVPSKIHGLAYPVTHKPAKLRTFKKEDGERVDPLHRCEVTPAENCVDEEIMESIVDNMLDNVHMYPDKTNTPRLLTLEEAINGVDIEGGGLHPWIGAMEMKTSAGKPFITRKREKKGKLDLFEFTNGKYHMREELRKEYLKLRASITCATEEPTTWPVFTDVKKDELLIAAKADAGRTRIFNVGPVHFNIICREYFGIFNAHIMANHNDGEVKVGLNVHSDEWRIFYERLIRYGDPDDVRFLAGDWSGWDKSLPYQFCMAYIYLADKWYNDGRTRERVRIGQMMFSSFRHNGDQLYRVYGS	735
Supergroup015--NEW-picorna_sediment_ORF55_SRR11648359_k141_122702_flag1_multi5_len2770	Supergroup015	FAVMLKVTAPGVVYSEVDVRNRVQCFTLMFWPAATAPGLMQMIIGGLVGTAIGLIGYAIYALIAYAVNRVYTQTLQVSADQLSEAGFDITQQTASPAMLYKDKVPVGMFDKLTTEAQNGVDTNTRRKIMRNQYVIRGVCGDVLGHMLFVGGTIAIMNYHVWEGVRNLSNFCIFPLLNVADQAAQIMKFPTRTISILAEYTEGRDLVVISLPGARPHANISNLVLPRSEHRYSKLSEGFVLSINDSAATRAEFAGEIDPIGDALKVDAPIDLNSADRNDPLMIDSYYTYNWSRARKSKCGSVLGCTNKGSVAIFGLHTAAQTGTGYAFGTPIYREDVDYLMSCYGQSEEVRRLVKQGGICFVDTDIDQIYKIDDEKITLKVHTQPTDSTCFAPTQFQNLKFRGGCKKAPASLDREAYNNALAKEANQAGVLEISHVAQQLVHDHVDDLIKFIYPFDFRQIQGCRTLTLREVLFGYEDLPLFDANSSQGVRMRVWVLDKKKLLADDPETFAAFEAKMNAILESFKLGHFTYQICCDKLKDELRDLDRVSCKKTRIFNITDFVDNVLIKMFVGDLVSKTKFLMLVGSPACGVNPAGHLWGAWYRMFKGRDVVFSDVSGFDHTLTLAFSPILWTIFSRAYTCSWEATLAMWAYMSCIMALRFAHGKGRCLGRGNSSGNWITTWLNTIYNSIYFSLATVVIVKGKFDNEIAVSEILRQLYLKLYSDDNMVMNMSYDIKTNDYAVAFKALFGITLTDTDKSNIEGEKTYVIDDVEFLSRRFVNESGVVYCPLAVESILSQLYYVRVPRTGSLDALNSQTQINIDNVCRDVIELGNPGVDILLELNAFVVKNRLPYTINFSFINQRAAYKAANL	867
Supergroup015--NEW-picorna_sediment_ORF59_SRR11648176_k141_50424_flag1_multi11_len6182	Supergroup015	MLSIVINMHSVRLSDTARRALWYMKPLKPETTLLMRQRFFAGKHSWFEGACADIYGAVHALYGIDDELCGWFLGLLAWAGSVSPSGSLHDFYDYSMPEMRRIAEMVTAYTIGTYGRKHNDHASIMDAITAFNLEHGTIVTSGLSKTQCGANDGFYLEAHQPPMGAMTKAIYAAAPVIDLTDDLEDKLSDAVDLSLDDLAEAAWELQAGPSFFEKQAEKAAGAFVKGAINAYHEHNASQVIAGAVADVVAQTTQPALDKMYDGTLGFLMDKIDRFKRWLWTLLADIGRFFTPSKDRVAELVAFVKDLFSTVYSVGSTAIEQLGALLNELGETVGSGCLAIFALVSMGGFCLIDSWAPNLTQWVFDKLLSLFMTEAGPMEHQSRVFERVTARPGMIYVALGLLGVANIGQAISLFNNLPRFMETVSNIPQGMGHLFRAVAQFLGFDVELKVAEMDISDINRMTALYIKQIRVVRDPETMKEIEQFHSDLCKSGRKDVAVCVARLGRAVVMARENPGMVAKTRPEPTFFFLSGSPGVGKSSAVAYVFKPLLLKAILRDPVLAAYLPKKSEVPTSMLPDVWCYPWQFGDFEEGYAGNFAVEIDDAFQSKDPSTASRAAAQVVGMGSCGPYSIDAAFESKGWLSFISLLIMGTTNNERIENPQAHSPEAFARRFTHLFHTTVRPVFYDRDLNTQFIILAEERRREGGTIADLVEVAEQVAASAKARRADKPFDRDLLADTQRILSLSQEELFELVCTYEKQTPSGTMIRNGTKGSFTAREVVEDVIQAIKARVARHKVSYDLEEDFRHEAWWPFGAQEEPDEDEIVDKRPFWRQFFGIYRDSDFLAEPERDNEFFDVELDDPVAEIIPCPVELPFMSTTKPWWYLLVLAGAFGGAYGLYRLLFRQMGFEFQTNNVRPIKEKVSKLYAKVMTNGPALQTMTLGYAVCVNRRAVVVPKHMMDVATSVWFEFDAFPGNIYRPMGKQVVLGKDLDAVMVEVDLPREVPMACLSAWAPRDIINEMFSDVKIKGHAKIIFYDQDNVESLAQTKLGENTKLGTRTFDGGYNSRQGDCGLPVFFGSGVSQASPIVGIHTKGRVKGYYSGNFTMISREVIVSGLNELGLPVCTQPNLALSKTGPHHGKKTIPVSEVFGSEVAQLMMGSKTNTKVCSEINAAAVGDLVDCYQTRDEMWKDGAQKKDALVPADLRPKVKVCFHAKDAAVCDDTCFKSPALVHQAKSIAKPGVSLGWVDTLRDVRDWFVTELADGFPECRVLDPTEVYGPKRLSFFTPLKLKSSPGVTLKKGATTDAIVHDPSFVPTVREFIRSFEGEQTTVFPIKMFPKDEAIKVKKVLEGGTRQIAAANPLVKVAQRCVLGEPIAYINAHQLDRFGFANCINPITEGDRLRDFLNADEPGWKFMDIDIKNQDVSLSSFMTDAWSDFIVSLFPEEIKPLVANFMEAGHCSANVMATDRDKSEFAWRYDDISSGKYDTSAENTFCAILQAYCAMTICTSHHWRLAREYMHDFRVIACGDDVVLGLGPSIHELVKPEDWIAAYALLGLTATSGRKDGLMAYNDSLDDCVFLKRNFGIVKGPRGEQEASGALALQSIFKRFVFVRPDLTDEQKKNMKEGALMELARHGSETYNKESRRIKECFKEVSVLWTFVTAWNRGKELAEQVSSDKTVPWPGFQRIMECDY	1686
Supergroup015--NEW-picorna_sediment_ORF59_SRR11648360_k141_24201_flag1_multi8_len2882	Supergroup015	AAQVTKTEKFEDHFCSECKNRYVACECDKPMCEMEIDDTVVDEIETQTKERIDPPCAKDLLPEPPRCSNSEPEECITPRVVSVEPANLETSSFGEAMALAQEKLILMSTSKLVKKTKNIGWHVGNIVGLNIDTQVLVNRVHILVDVMLKTLARSRALHYATWVMGELDEKTLGAIVEATHQREIDEHKYTIAVSNFLRRVGIGSCALVSPVCAAPCVLGEAAHEDVCAWVRAKMDEFENKLHPLADTSKTDEPIDIRENVNKRHCVGPNNNVFTLLSSIVGATGAALLKTCIAADVCSLACSVLHATISCCAPSGVIIGSAMMMYAVTMFFRELHVEHDFAKKTIMLQIRGARQLYKQYRDAAPVFTTAAAMGLGFSTVWMRWSNAVRCEPAASVTRDPFYYQKWVTAHMSPLVHQPDTELVGSVKNNVVHLSYYEGVKVVTTCATAVCTSRLLVCQHFLPTKPTVIYLTRSPTTFDGGTVQNSTIKIHYEPLVNEYPIGSTEVVLLWLRERVQFSDIQNRFHNTVLPHSNLGTMITRDVTGAINVNDTQDVISIDIKPVVKHRVSGKPYDSSPGVQFSGDNKYGDCGSAVLVGKKKSVLYGIFMGKVNHAAHGYAQCITSKKLKEVMDECDAAHMPDMTVPNFNNHLIEDQTITSKSNLAHLPEGYDNHFDYLGKVGHFNPDRDKIVLTPISSYLEEKGYPKTWSTPVPGANPNIKSYDSSMKYIKTVLEDTTAPATDVMMWARRDYFKPFIERSKISGERLRPLNWYECANGVENSVYIHGIDTSTAMGFPYGGKKTAYMHQDETDAWWFNDDLKKDLVKADKQLRAGEIPPQAATVTNKMEPRPVEKSARKIVSVNCVMTVLTKKYYCPVFDYVLRNSDISESAVGINPYSPEWNELYEKMRPMFFDGVFATDAGSFDMRIASFMLMTVLLGNIDIAIAMGYTSDDIRAMHSLANWM	960
Supergroup015--NEW-picorna_sediment_ORF5_SRR11648360_k141_88686_flag1_multi8_len1086	Supergroup015	NTRAPPVAFAETMDQEYLGALQAVLEAYIEKGRPPMRCVFEGIKLQTSARHVSDDGMDLPMFYDTSLVKTEYFDILLGDGVELYPPAFMGVGVDKDNQPSFVMRTVAREWLEHEPPRLDKNSPEFKMTVGVANILRDRDHGYISAHFSTEKETGLLSDNDAICGIAGMEAMDLAKSAGFAYGGLKDRWVVQDSAGYWRYTDELVADMHRVEEELYAFGDPGLKELDTGAWDLSLLSDRTIRCLTGKASLKDEKRAPGKIARLFVGSSILTVAIGRKYFGRLGVAYRRSPILFETGVGINPYTMWEDLANYIGGTTYFDLDYKRWDKHLPQWLKRIVTEKWISHLSHWIPDERRLQIARGFL	361
Supergroup015--NEW-picorna_sediment_ORF5_SRR11648382_k141_52300_flag1_multi3_len1129	Supergroup015	KELAGIDPARAIHGLQPLASRSVFRQQFNPEDDISGTLCVPGSFAQSSFPPKSKVHEHPFKEGLLRATGLPAGKKEPPLPLKGGRFYEAKRHFIKNVCKIPNTLAPILVATALNGFLVDGFTRLYHPSMEQVKPLTIKESINGVVEGPLAKYMSGIVMSTSAGFPYSKIKTALLENKEPGERTFKPEIYTQIDRIKTAILDQKRPDANDVMFDAHFKDEPISREKNNMAKVRVIIASPLALLIVFRQYILPVIAFISANRMAFETCPSTVVQSFEWTLQRDFVTGQNTTDSHSSADDVEPRIFFDGDYKGWDASLQKILVMCFFRVVHVIAWVSGNYSSDDLRMIVGLSLIICDAAVNFFGDLILFFCFNPSGQPG	376
Supergroup015--NEW-picorna_sediment_ORF6_SRR11647991_k141_128451_flag1_multi111_len5199	Supergroup015	MEFRRVLFRSVRPCMLSNVGKVLEGMASVDYDKVNTTFDSITNAMEDLSKTASTSQDFLKDLNVVVGDGSFFSTVVLQVLQVVNNPTVTVAALAVAQVLVSWGVLSMIPFGKVKDFFLKLFARSEKEMENINYEERDESDFKTGFVRPAMGDTFVRELSEFSAMLITTVASSIGLPKHLNYSEKITFAFSKGATLYTRVVQVVETIVKYIVKFIKWVLKHGCPESRLLAWLEEDRVRDWLHITALYIDPTILKVLKKNKQAIACLYHYISVGEKIELEIAGVRDMNKLSIIVGKRINDLRRVKTELVPHINAPIAKFDPFVLYLSGASQIGKSHLLQHLATALKPHMPKPTECFSNNERPFVVPVNKYWDRYDGNSTIIFDDFQRISKYTDISESDCARLCDIKGPAEAVSAKADIESKGTLITSTLVLCASNKLYPSIDGMLPNVVQNRRDSTWEVTVKHEGLVGCSVHDKKMVFTCTSCMAITNNREVIKNFQHLSFVKHENCQIVGGNRTGITGSMGYQEFFTHISEEMELYYTTEVENYKEKLASILNCEAKDVFETLTPNRPFVNINIEITKTLESQICRQLGGTSPYIIQPAMGLKDTLWKALEYVTPLDLMADQTSKKYAVQEDFFVNRVECKHLEHFNKIKSDLLDAMMDEYSAQDPVSREDKEKLLEMIRFEQRGILFTVNGVTLTSTNKCHNWCTYHEGGDDPLLYAAMMDAYIQLYQSLHGKKYPTWYPRKLMPRDYRPVLEDARIKLNKSTFISDCKNLLICLGVIIVPIAALNMILYAFESRAIKTVKAIEAKEKKLLYPAMSTFSGRDSEGVTTDAGRVTPERRTFTVAKPKHPTTPSMDVSDMTVLNKYKRNSCQINFGGVVVLKAFAVSRNVFLTQAHAMNNLLMKWTNVMQSECGTNATRDAVKAAANRNTIELVFENASYEMSSFKITMASFLKMNSNFILFCASNDMCLFTYENSGFICPGLYDHIYTERNTVSDNYAIVRYRRNPKGDIVWEDVRVAKNVIEFNGIMEYAEEDCKWASDLSALNADGNVQYELNGFKCDNTYGEQSITMCGSLIVDHTNNSILGVMSAANANSLYFNGISRELLQHYGVCFNIGKVMAEVAPRQISELAKPGFEAAETQVKYALSPPTRVYHSVKNSFIPSPIQGELGEITKTPSKIEVDKDHGMASYTRAIHQYVPHKVFDFDLQPVFDDLCNLYIGHKSDLPFQSHRSYKEAIAGIEGKVTRIKMNTSPGYPWSTIGLGDKKKLIIYENDELVGVHEELALALELEHKMMKNGETVTTLFQVSHKDELLENPDKVRIIQGSPLTYSVHMRQYYMDFNYMFQNCRKTLEHCVGDNMLGTDWNDLARRMINKGSKVLVGDFSKFGPRLYTPFIEQAYKIMAEWYDFNGGTAEDRHIREQLAKRVINSENIAYKHVLKVQCGSPSGAINTVIINTMCNQMYFRTAWIGIMSEIHPKMAPVHYFKEHVEIAIVGDDVLAVVDEEAAPYFNNETIQKFFAKYDIKYTDVNDKTTGLIRKWCSLTDATFLKQGFQLYKDTAAPGGMWVIKPDMENIENMTNWVRKPRGQINADAQKEEKLKAAALNCETAVRFKWFAGRTEFNRFQREVIRIFKKYNIKLQTYTFDGLQLDYGIPLRYHDNRALDLVTTGRSSVHAHYIGSDLGYDMMRGLIDTDFSNY	1695
Supergroup015--NEW-picorna_sediment_ORF6_SRR11648176_k141_13781_flag1_multi8_len1101	Supergroup015	TSLIDAVAMELMFYTWYISVMDGRGELKKTTVARFRENVALSLFGDDLLATFNSEVLFLTLKIFIKYTMNTFGVGITPGNKSEELYDHWHILKLGFLSRSFIPLPFHPSIMTGKLKIESISGCLYGSKDVTTGNMRQCLEQLAPEIALYGPPMYLKFRNFAAKVARRFSVRAELPNHREILSLLAEENLLVTSAAAIDMPISGDIKLYRSLCKSAKQNLSGHYTSSYLQEYQIFPQYDIMADHPSSSPVQTVEAALPSALPVGAAIDGPAPPLVKLGGASFKRVTLGNREMRKAIAFFAEDPSRMTDPGTPLKTYRRLLLCLLGSDYNVACLVGVKGGRTVPNNPKGLSLLYEVRDLTVGTKPYVE	366
Supergroup015--NEW-picorna_sediment_ORF6_SRR11648360_k141_74562_flag1_multi4_len1282	Supergroup015	PRARVFPKSRTMWLEWQAEIFAAFPDLRHSLVPPLFNGVRCDHEYYHPGKHAIQDLAARAEHYSLLYHTVAVERMVIDRTRDTDLWDLYSLVPFDNTPSTAITGIPGNVIHQGLKRGTSAGYPWKGKKSDWMVHLADDTVGLKSEVVKSVADIIESLARNERQFILTRGIYKDEPRAREKVDVRKIRLFNPPELPFGVVEHLFLSPAVQINVLLRTRLRTLGGMSVFSPEWGELRERWEDTHPNVVPGDFSKFDKSTSFVCMYSGYVVMLECIRTGKWYKELTADAQQCFDTTFMALGAEISDCLILIDGEVLRPGHGNGSGSNDTYLRNCDTHEMLALEAILIIVEFVAREGSGSRFLATSVDPKAAVALAERLQGLATRKRLDEALKHVAIIKHGDDGLYPVTNEGIPLFNFASFQAAYAVMNLK	427
Supergroup015--NEW-picorna_sediment_ORF7_SRR11647857_k141_195267_flag1_multi27_len11689	Supergroup015	MFKSMQAMMKNVFEEVNRLVHSDGQTVVGGSAIASLVTSAASGLINTGKGKENKSTVEVDTNINVKERKRIPLKDAHLDVLEGVEKLISGKNERPDISDLSPELVELATGAALMTAAPEISLISLVGQLASNLISHATDMEGKKLITSTQQAYVTDLKNLLEYVVKSETVQKQMEVGSPETPLSDTADSSSESVGEVKSDKSASGGRHCISFGVDWRPREARRLLNRGNKKVKNILATAANYAKEGYATVKRDIENIINGSASTAKTAILLVVVTIISFVVAYCVCQLAKRIMKIDLPAIIECFAAFVAGVGNFFDEGVSNIIQSIKAVINKNQGSIETVEKQMENTSATALGLLSSLILAPLSKKFDFARFIGQLPRITQGVMQVGDVLRYFATHLPTALKDGIQEHLKIDLEVTEDVAEPVRQLIMDYFTLLGELPRYNQAKMTLHEQRNFERSVGALIDRSSTMGGGLRGISRESVQTYQMWTRYHGLILSNFAKVQRRVEKERVRPVTVYIESQQAGVGKDSFVDLILPFLTTMIGDCNPFIYHWNEDSPHLDGFMGQPVIWIQDLGQSKSQTSENVASAMTRLSGRHPYHVLMADLSEKGMTARPKLIFITSNIAARSFKRGLQTQQGFIRRCEDDRGITVRMTAKTEFATVNSNVVSWQWPKIKEQQLKLLSENKDNLNPDYYFSHVNFQIRHNEKKGDDWTQSSASGVIDTILRALKLSELEMQEFTRNKEVVTHLAAEYFKKQRHPVLLGKARLSLDQNWLEHARKNAQENGLDPGVINGAYDEAANSFTEYLRQAEVVNVDQQVNRLFLRQGKYLCLTCRDQTKVDEHNLHETKFQRLCCEERFKHHAQQFGWVPRGEFKSQRNRRLWRKKETKVDHQMFTSLVRRAKHAVFTKLIFDKSIYANKRFHMPKWLLFRPVILTQVLQWSIYYVMGIPVAFIENEDKSLELVVQKQRNEHTFTYEKLQPYFALAQEEIPDVKAFITSCYLYLSLASMPCPHPDLVLHWAAANNQTRALLHVLGSKIGKIYPLPKYAEWARDHIDEFVSAEMKNNHNNGRAPTQEFELAYQYILTSGRIELEEMLERSMWDDLIEKFMNVTNRVVPTLETLKLRVEVTLQEAKVALCSFNFREALQTFYTNLVNFKVTKSWGISVVLITGAVTAMSLAAVVVFRDDTEKQYHSTKTVCKPRSISTRPFTIARNSVEVSRPRIVASNPVHTVKLDGNVYLDQDIKNLSTERFLRLAKEELPRMERNRSIKFSFRKQGIMSEETSSGWMWGVQGYWYYACSHYFKKCDPTTSVYLQQGEKKLVCEFKDLVVIPFVTNDDKKAETEKSLVFFDPTKTSFSSLFPMTSTARTLLRRDDLNRWNSFDQCVRVESKDGRLEVYPVGPLELLDHTFEADGCYEPNVLVSETPGILGTCGARYYVLAKGTWTPIGIHWGTSTNTFSSHSLAYPIFKEDIEEAKEMVTNVHKVVLEMTGPDLEGMLTDKWVSDPTWRADTFETYGTLQPAWRNAEPMKGSLIRGPWGEHPYVQEVFKTKDMPLVNSADERIKTSFPMELTLNNLKRKASSVPITKNYVPADLYGSTKQVVQNFTFRQKDSPLILPWSVDQALNGDDETPSIAMDKSVGTSLAALFKFQKKKDAVLIDIPEDAVNAKNHYVLKAEVSEILLDWIERLNRNETPPWVMKSGVKPDELTKKKKILENRSRGLTTPDFLHLLLSRVYFGSLMANVKQGRVYNGSAIGLVNSSTEIVELVAHLTDTRYSVDQKFMEEFGAGLEYPDLDGLRKQLRIIAGDWSSQESYCSVPFLFVLWTELEKVYQSNYKLARKQELVVECEFYGTRTFSEEEYHRDAAVRWQLLYSATVQPLACGSRLLTFTCGLMTGTYLTALLQTFHGIIHINMAVYGLLKGTPFQKWSLLKDASKICDLNDDYLLSLHPHLREHVTLEKITQYLAKLGMVHTHAAKSGYTGDQPLIVEDCVGEEESAPFLSFNISTEGPMVYNAHMCKETKGKMLATMTSSSTIPSHELTFAIAMSYAHAVFWEGRDSFEYEMDLLKKYYKPIGKAIDFRKLPTYNDLEEHYLVDTVHVKDAKPAFTFTNRGVLVAAEPTMIRTKRSLKSIVGGKVQFQGMVVSKPDSVARLPPGVPVAYEQRSTMEHRPHVTPMGDMTGNFGMTTRVAEESHTIAELASTKKALFATVKVADTDQQGKLLAQFPLAPFLEAGRAKIGEFVSESMAGYLTMQGAFWTGNLVVTVQMVANVMASCKIQAVTRCGAFTPFDSIVSLQEASKQFMNIQTLNADQKTVSFGFPSYTRFDKGLEVPDWTVFEGQPPEVRVKSTIPEYEAEKFCYGMGAIVLIHPHIASAVPPEIELNIFMSWENLTLHGYGIKNHTVSSALLHARNEIPMSRFTREMKVNVSESKVELQNYEKKYPDPIEAVKTIFRARATIMLQYAARARKIGTFDEVQADIYNLCDIPGGHVLARINNEADYDILKDLPYVRRLRAFRTLTDEVLMDLSLDDDDHEMLYQFFDDMVDSKEEKQREKLMGRLTYLYLYGEYPKELSRHDIDEAYDSQTATENWMNLGSTIMQSRVTYQMNTVPMTAVEGKGDVESERPDIKEDKKSKSLGMEQTYSTLSSRFVPVYSVSWDVSAAAGSKLMTLDIPTDILGEENSMGVERFLFTRPEHVELRVTIQQNPRASGQLLLYTVYGLTAVQANQTFNTWTKKLACRPLFIQPGRAAEHIYTIPYKHYISSLKNGENFAVVYLEVMNELTFPDDPTSLEIIVYGRLVEPSYRLARPTNPVARRVEGKVQLQMMNESQPVNVATESQFPPVTWVGPQPDSKRDPGFAGMRPQDLLKSRPVFVRRVNDNTSNVEIKNAELLSSLSGGETNAQLGNGLHNLGNIYLMTGGSIDYTIIGSAGAITTASPPTRKPIVSGLSDLLKSNIGFVGPHHASTTALPIQTVNVPSSSVYNFTLIPKSLTDKGSQYQSGSLLLHVPEQSARADFFPVNEKYTSYIFAQGGSDFTLGVPQFIPDLYFADTPIQFGADWDTDSTPSNITLPASLLIEHKASAETYPGRNSVVKAPTTWTGVAAPNSTDSRGFLRISSFTLSTSGFSKEDWERFGFYFKAHDNLTFEGTQKQYYDLSGVFGLHKQYTLDVGLSNPQLELRSLPVTLTPSDTYGILESGSISYNVCSVMTLHYYEITREVLEEWFKASSGETFLAVDDTTQNIRAVFTRKVSGVFTPLSGEAYHTVIHMPSTLGHFGIEYQSN	3273
Supergroup015--NEW-picorna_sediment_ORF89_SRR11648382_k141_15492_flag1_multi7_len3878	Supergroup015	FFRMAVNNLAHHYAAKIGGVDLLSEEEILNGRPTEDVPPMEFNSSSGPLLNRSFRVHTKKELFDRTEPGKTKFATTRPALFTQTLMRDQWLAYKKGQIIFSPNADKLKSETLPIEKCWKARVYSVCSVESTCNQRRVIAPIQAAFQALRFYEPHKVGINPLTDYHQLYQYHANVGLMGFDADGSSFDRRLPSWLLYGVAKIFSSILAFNKPKEEADELHKAVHTMFSDIIFSFHLAENLLYRTGAGIASGIWGTSLIDAVAMELMFYTWYISVMDGRGELKKTTVARFRENVALSLFGDDLLATFNSEVLFLTLKIFIKYTMNTFGVGITPGNKSEELYDHWHILKLGFLSRSFIPLPFHPSIMTGKLKIESISGCLYGSKDVTTGNMRQCLEQLAPEIALYGPPMYLKFRNFAAKVARRFSVRAELPNHREILSLLAEENLLVTSAAAIDMPISGDIKLYRSLCKSAKQNLSGHYTSSYLQEYQIFPQYDIMADHPSSSPVQTVEAALPSALPVGAAIDGPAPPLVKLGGASFKRVTLGNREMRKAIAFFAEDPSRMTDPGTSLKTYRRLLLCLLGSDYNVACLVGVKGGRTVPNNPKGLSLLYEVRDLTVGTKPYVEPFGGNELRISFEEAPYEVEDFVKVYVNQLPPISHYTDQIMACIDGLIVENPNAQLKDLCAAPTPQVGETAGDASGDTLTVPANAAVPVAVLDSTASSNDHMPISVETGGISPMGLSKVGVFYDAKTLAYQYAPVSTMQLSLDQVAGTKIFEVFANPWASGTNISPAMTSWASLHEFYTGTIHYKFKVDGTAGFTGRILVGAVPYNDNSVTFTAAQLKRLGWVEMDISQTSSMELSIKPHHDFYDVISQTASIDKNYGRIVGIAYTTFNNRYGDSGILNFTIEAKFGADTIFTGIGSAVPLQGPTRSLGTFVPLQTGLIQEHFLCIDGKSSYDPICYARNYNKRARAVDLGQDRIGMEKQTFTKLQWRDTDGEAPKDADIKMLLFSLSGLASEQDFKTMNLRAGNTYRSTLRSKDFPRATAEEKSILERVLDVRGSPIVSASIGPSTSTEPSPIEFSWHEITTVEPFNVFELPDNTNMANYLVKQILGSFTASSSLSYQTPLNRSAGFCSKGEIDEYGQLIELGWYKSDHSGPYTGLPADVKPLTYPFAVVPQTSLYTGMLHDDPLEPTMATYFTRNGPAAANLSPGWARINFSRNPPGVGDFASTQGGRSIPLDKGASAFTNALYDLCPITGAITFDFSTPNAGRVISLKFTRTEGLVARLPEGSKHNYAFCP	1292
Supergroup015--NEW-picorna_sediment_ORF8_SRR5343985_k99_448_flag1_multi4_len1649	Supergroup015	VARVEGYTARYEDYHCTLKNKKGEETYVARVEGYTARYEEIIPQKGLCGAVLVSSTKPHQIIGVHNAADEEGIPKICPILRKEVEEAVTKLLKNSFYTQIDTAKSYEFHSNNVKSQELHAMNACNKLSTYTAAEVIGDIGRNGTTKFSTIETPMLQEVLNFFGAEENPYTVPPSKGATVNGEFKCPWVNLIEELNICECKIPQSYLEKAHNASIKEIDTLLDEYLQDDTVLRRVLNIDEALNGLPGVKAANGAKMTTSAGIKYGGKKGDHVENKEYPYILCDYVEKDVLDKIEAYKRGETTDTVFKFCLKDEAIKKKKADDFRTRAFSALPMDAVLAFNMYYTASCSFLYTNPFGVSSAISLDPAGFDQDRMHHHLIDNESYLNENGIILDFRAFDKTLPQSLMRNQWKKHFHIAQRMGFNEEDIRVMESIAEEQVAPVCALNGALVRLNFTHTSGNGATSAIGSSAGKDVVRAAIIAIAEDEGRKLSLDEIIEVWVSIHMGDDLDSTVHKEHKWFNFIKLQKKLAEWSITITMPDKDSKATEFQKRSE	549
Supergroup015--NEW-picorna_sediment_ORF91_SRR7284896_k141_20390_flag1_multi39_len4660	Supergroup015	DKIPKIEANIVHVQFNGGEKQKSFAVSDSRILTLGHYAEDMERIGDFYVWKGNKKILIRKDCYVLKYYRSTDLLVISIIKGTRLPVNDIIKYFRTENPKTSVTVCRLDRAEVAAATFGHSPNVSGTPRSGLARVQMQNYEGMCGSVYLYTSDCDQAIAGIHSAGNGRDSYFIPVTTEHVSDTNNQGISMPTPEIVGEARTDFVDGLEGFHTYGKTRFRSNLPTDNAHEPIPQLHEDKTPEWRKVYGLSKMDKFIKDGVEISPARVRLEKLVKGLAFKRAHPPKPPPMKVKKAIFKAINSFKSKNVPYKPPYDILIGDIPELKWVGMDPSKSAGPMLNGLKRDLLNVDQRLEPWVLQLLLRIENEIKDNRTYPCIVRGYTIKDEKLPLEKVDIGMSRLFAPDDAIFYLLCKKYFFQLVCFVNMHGPEIGIMTGMTPEELGRHFEEIFMVDQKDGVDVDVSSMECGHSDEGILFLMEVMLECGFVDNSFQKHDVHPKLPHLSDDALVCWVLLNITLHGYCVIGDQTFRFADGALGSGSLLTFILNCFLLLLVVGTTYYYDNDFSTFEVAIQSGKPLWMAFGDDLLGKFGTENVRRAYQHYGFNCTGADKGDIVAKSPRELTFCGRKFTNCAYVGPTMKLELDRIIKGVQFTKKGKFLEIYPNQVYSFLQELARHSYETWKNVLEVFHINNIYLRDYISNKDMYLQMIAEKDSLYHEVVQWVAVVANSSKPIFKE	732
Supergroup015--NEW-picorna_sediment_ORF94_SRR11648360_k141_60456_flag1_multi17_len5540	Supergroup015	TLLRRDDLNKWNSFDQCVRVESKDGRLEVYPVGPLELLDHTFEADGCYEPNVLVSETPGILGTCGARYYVLAKGTWTPIGIHWGTSTNTFSSHSLAYPIFKEDIEEAKEMVTNVHKVVLEMTGPDLEGMLTDKWVSDPTWRADTFETYGTLQPAWRNAEPMKGSLIRGPWGEHPYVQEVFKTKDMPLVNSADERIKTSFPMELTLNNLKRKASSVPITKNYVPADLYGSTKQVVQNFTFRQKDSPLILPWSVDQALNGDDETPSIAMDKSVGTSLAALFKFQKKKDAVLIDIPEDAVNAKNHYVLKAEVSEILLDWIERLNRNETPPWVMKSGVKPDELTKKKKILENRSRGLTTPDFLHLLLSRVYFGSLMANVKQGRVYNGSAIGLVNSSTEIVELVAHLTDTRYSVDQKFMEEFGAGLEYPDLDGLRKQLRIIAGDWSSQESYCSVPFLFVLWTELEKVYQSNYKLARKQELVVECEFYGTRTFSEEEYHRDAAVRWQLLYSATVQPLACGSRLLTFTCGLMTGTYLTALLQTFHGIIHINMAVYGLLKGTPFQKWSLLKDASKICDLNDDYLLSLHPHLREHVTLEKITQYLAKLGMVHTHAAKSGYTGDQPLIVEDCVGEEESAPFLSFNISTEGPMVYNAHMCKETKGKMLATMTSSSTIPSHELTFAIAMSYAHAVFWEGRDSFEYEMDLLKKYYKPIGKAIDFRKLPTYNDLEEHYLVDTVHVKDAKPAFTFTNRGVLVAAEPTMIRTKRSLKSIVGGKVQFQGMVVSKPDSVARLPPGVPVAYEQRSTMEHRPHVTPMGDMTGNFGMTTRVAEESHTIAELASTKKALFATVKVADTDQQGKLLAQFPLAPFLEAGRAKIGEFVSESMAGYLTMQGAFWTGNLVVTVQMVANVMASCKIQAVTRCGAFTPFDSIVSLQEASKQFMNIQTLNADQKTVSFGFPSYTRFDKGLEVPDWTVFEGQPPEVRVKSTIPEYEAEKFCYGMGAIVLIHPHIASAVPPEIELNIFMSWENLTLHGYGIKNHTVSSALLHARNEIPMSRFTREMKVNVSESKVELQNYEKKYPDPIEAVKTIFRARATIMLQYAARARKIGTFDEVQADIYNLCDIPGGHVLARINNEADYDILKDLPYVRRLRAFRTLTDEVLMDLSLDDDDHEMLYQFFDDMVDSKEEKQREKLMGRLTYLYLYGEYPKELSRHDIDEAYDSQTATENWMNLGSTIMQSRVTYQMNTVPMTAVEGKGDVESERPDIKEDKKSKSLGMEQTYSTLSSRFVPVYSVSWDVSAAAGSKLMTLDIPTDILGEENSMGVERFLFTRPEHVELRVTIQQNPRASGQLLLYTVYGLTAVQANQTFNTWTKKLACRPLFIQPGRAAEHIYTIPYKHYISSLKNGENFAVVYLEVMNELTFPDDPTSLEIIVYGRLVEPSYRLARPTNPVARRVEGKVQLQMMNESQPVNVATESQFPPVTWVGPQPDSKRDPGFAGMRPQDLLKSRPVFVRRVNDNTSNVEIKNAELLSSLSGGETNAQLGNGLHNLGNIYLMTGGSIDYTIIGSAGAITTASPPTRKPIVSGLSDLLKSNIGFVGPHHASTTALPIQTVNVPSSSVYNFTLIPKSLTDKGSQYQSGSLLLHVPEQSARADFFPVNEKYTSYIFAQGGSDFTLGVPQFIPDLYFADTPIQFGADWDTDSTPSNITLPASLLIEHKASAETYPGRNSVVKAPTTWTGVAAPNSTDSRGFLRISSFTLSTSGFSKEDWERFGFYFKAHDNLTFEGTQKQYYDLSGVFGLHKQYTLDVGLSNPQLELRSLPVTLTPSDTYGILESGSISYNVCSVMTLHYYEITR	1846
Supergroup015--NEW-picorna_sediment_ORF9_SRR11648162_k141_64883_flag1_multi336_len1284	Supergroup015	GIRQNQHVYHCDKPLTGITEFNSFPGMCGAPYIDNDLGLIYGFHIAGLTAGGSNVWVTNITRPMLQVGIDKIMSTSPHMVVASLGDVRVDTYGTDYTVVPGTPLFMREDGAKEAAVVTYMGKVLKGGAEMVSATRTPYVPTPFKGVEVFGERKHRPPKDPNDVAKTMSTLNKLTNPVQHYEHDVLGRAIDDYKQQTLKVIKANKALLKDHLRIYSQDEAMNGTQDGHLFGLPNDTSAGFPIQKSKKKCLVRDPMDESLVKIPREFNEDFDIQKEIDRTLEAWANGERSEPIYKASSKVNELLPNKKAVAKVRKFYGSPFANFIASRRVLAGVPEFIRMFQEETECFVGVNATSEHWQSLHDFLTTYSSKSMIAGDFAGFDTRMAGQITTAAAGVIMSWYAEMGLSTEELSLIRGALSDICNPNILIDG	428
Supergroup015--NEW-picorna_sediment_ORF9_SRR11648359_k141_113745_flag1_multi4_len1913	Supergroup015	TGPVRGTDMPIAMTIRQSVQHAVTTSYGRASYHGTLDYSGNSADVIYYRSMGNKNGDCGLPVFLLEAKSGAPTLVAVHVAGADSTWGFGGVLRHNLLDDELVVPEEDLPKPFNLFTGKSGIAYEPIEEASDELMIASKVIDHDIVAIGFPADKPHKSDRMHSKLRGYVEETKKVISEPLAKSDDYAGFTKGDDNRNAYSTPGVVLPELAVANAVLAVSSKILLSCPEKKPGLLSFEEAVAGNGEWLPQVKRKSSPGYVLGSMFKGEGKKNIMGPEGEVDFSTPTMMLFREHVDHLIDDILAGLSPDVAFSQFFKDEAVKPGKVRCVSGCPLELLVIGRMAYGDVKYAISHKSARIHNGNCIGIKSITEWGTLAESIRLQGGGLANDYKGFDKSLSAQILEASFDVFDNISPAVDEKQEALRRWFRGQVVYSHQIMHGVVVKWSGSGPSGQPFTGELNGVAQELVTQLGITDIIMRTDPGIVGMTTKSPVDCEKEGVHYESQFLEVSLEAAIIISKLFKLYEYGDDSILTFHNDIRAIDSSMLATSMKRLGMMLTNGDKTDPHKNPICVQPVEHLTFLQRGFRQEDGIWFAPLEYESIVKRLQFVKIGITDDEYIELAESCMREFAMWPEDDYNEQVD	637
Supergroup015--NEW-picorna_sediment_ORF9_SRR11648359_k141_151659_flag1_multi7_len2117	Supergroup015	LIQDEELKIVEPAQALPPSYDLITSLAETKEFSSYHEEKVPGLQYIGALPHPASSFFKSSLVPSSVAHLHPESMKYAPAILSTPKVSGADLCALGLARTSFYPGGMTVKDYDEANLYLMSIIKANPPSSAIRQMISRIDAINGCYIDHGRTLWSGPIDRSAASGLSGGATQASFLRFDAIHSRYDIDTSSPHGELAFKMLESTLADLSSGKPVWLFLKTCLKDEALKIVRVKAWLRGIFPDYELPKGGKTRIITVMAFVLNIALKMIFSPFFTYLKSLGTKVNLASGMNVYSVEFKELTTKWDSVAPHPTIPNRFCGDVSDQESHCSKNTVAGLADLCNSFYRYQATALKSSLVSHRETLPLSPVNRDQHTVSELEMFQTQRVAASSSLLPSLNTVSRDVFIADSRNQSGVYPTSIVAYYMSFVMDFTTTLYTLRLAAIHLDRLDLRSRTALRNLDGTMAQVYTLIKDNIAVIAHGDDICSAYSPGFIRVLANLYMVLLELPPDEAKHFAPVIPLPSASVGDLAAALITTCCKYSTGFDIVDPITGGLPTFVTEENSTFLANSVRKDPELTSLLKKHYNISITKFASIQESSCHKCIGWIRANNDTDHDAALHQNMNTVLELTFTQGRDAFEKRRAEFLSHLSAMSLTMTLVSFETCLQRFADHSYELGSEKNFFSP	677
Supergroup015--NEW-picorna_sediment_ORF9_SRR11648383_k141_42137_flag1_multi9_len5623	Supergroup015	MGKSHLLQHLATALKPHMPKPTECFSNNERPFVVPVNKYWDRYDGNSTIIFDDFQRISKYTDISESDCARLCDIKGPAEAVSAKADIESKGTLITSTLVLCASNKLYPSIDGMLPNVVQNRRDSTWEVTVKHEGLVGCSVHDKKMVFTCTSCMAITNNREVIKNFQHLSFVKHENCQIVGGNRTGITGSMGYQEFFTHISEEMELYYTTEVDNYKEKLASILNCEAKDVFETLTPNRPFVNINIEITKTLESQICRQLGGTSPYIIQPAMGLKDTLWKALEYVTPLDLMADQTSKKYAVQEDFFVNRVECKHLEHFNKIKSDLLDAMMDEYSAQDPVSREDKEKLLEMIRFEQRGILFTVNGVTLTSTNKCHNWCTYHEGGDDPLLYAAMMDAYIQLYQSLHGKKYPTWYPRKLMPRDYRPVLEDARIKLNKSTFISDCKNLLICLGVIIVPIAALNMILYAFESRAIKTVKAIEAKEKKLLYPAMSTFSGRDSEGVTTDAGRVTPERRTFTVAKPKHPTTPSMDVSDMTVLNKYKRNSCQINFGGVVVLKAFAVSRNVFLTQAHAMNNLLMKWTNVMQSECGTNATRDAVKAAANRNTIELVFENASYEMSSFKITMASFLKMNSNFILFCASNDMCLFTYENSGFICPGLYDHIYTERNTVSDNYAIVRYRRNPKGDIVWEDVRVAKNVIEFNGIMEYAEEDCKWASDLSALNADGNVQYELNGFKCDNTYGEQSITMCGSLIVDHTNNSILGVMSAANANSLYFNGISRELLQHYGVCFNIGKVMAEVAPRQISELAKPGFEAAETQVKYALSPPTRVYHSVKNSFIPSPIQGELGEITKTPSKIEVDKDHGMASYTRAIHQYVPHKAFDFDLQPVFDDLCNLYIGHKSDLPFQSHRSYKEAIAGVEGKVTRIKMNTSPGYPWSTIGLGDKKKLIIYEDDELVGVHEELALALELEHKMMKNGEAVTTLFQVSHKDELLENPDKVRIIQGSPLTYSIHMRQYYMDFNYMFQNCRKTLEHCVGDNMLGTDWNDLARRMINKGSKVLVGDFSKFGPRLYTPFIEQAYKIMAEWYDFNGGTAEDRHIREQLAKRVINSENIAYKHVLKVQCGSPSGAINTVIINTMCNQMYFRTAWIGIMSEIHPKMAPVHYFKEHVEIAIVGDDVLAVVDEEAAPYFNNETIQKFFAKYDIKYTDVNDKTTGLIRKWCSLTDATFLKQGFQLYKDTAAPGGMWVIKPDMENIENMTNWVRKPRGQINADAQKEEKLKAAALNCETAVRFKWFAGRTEFNRFQREVIRIFKKYNIKLQTYTFDGLQLDYGIPLRYHDNRALDLVTTGRSSVHAHYIGSDLGYDMMRGLIDTDFSNY	1366
Supergroup015--NEW-picorna_soil_ORF100_SRR7534944_k141_23854_flag1_multi9_len6998	Supergroup015	MNIHRNLFHMSNPLHKRQNSNKVSNLGKDDDLEDDEFGPGWTEVPFREKVYYLPPKAPVTGVTFRSYGKSGLYDSGRLGARLSRDEEKASRALMKLGKNASADTKASQRVLRKTRLQQEVMARKYDQEPLKVEVPKLSRKEAFPIVEDWIPGVDEFEDTKYVDVAKSGLEVLEPEIEITEETEPIGFVFESEDVSEKESRRIVHDALEQKKNERKSKGDFRSIEKEIARLASKHSKLQRKDSIQVARSKGDHDLLVMKYLVEARLAKEYTTAQSQISKKTDRAILTGSAETLLRPGSKVWVTAHRKEIKAMIANAHIWKQNMSWHGYAPPRLEVGNYLPADTAMMTTLGPFTGYEELSFIISCVPDVRKHAEMNQIYRQWDLIRQNGSSKEVDRLRARFYDLTKGARLPRAFFQGQVQSAPVAEDVPAPVPPPRNKVTFKAWDAIPITVDITDTLHNLFPSMDEMVEMVGEHQLESIKKGSINIFLAIQSLWQNPTFSNLLTIMGFLMNNHDLLPKIGWVAKHMAYLIKKLYTLIVSYCAEHLPDGEFIRARFQGHGSDSNDEESGNPFDFISEKVTEDWNQFSSHVSRQLKTTERAAVDSANQGIAKIEESFLKTTLFFTDFATVMKSSQLIACVWDFMSCFSVFASMASLGVLGDAETAFKWKERIEKLLAPKIGIDSVVKKFVLLFKTVLTSLAQAIRQRDWTILFSNKTPEDWVDCAYCLLEDESIHLDRGRDKVMDIFQKRKNEGKIPARIVSPLTPTERGEMMDMLIEESADHLKRFQEAGSVTQCITIRELVSRMRSESFKLANAIVNGQLRKQPFSVYMYGCPGSSKSTFQVILHDAFANILDLPKGPESRYTLVADSNFYDGYHDQWYCMFDDIDASLAKPVAGARHHVKHVMDLINVKATEMEQADVTEKGKKFANFLAATYSSNYEFGRLQGYTLEPRAFWRRFNYYVTIEVRKPFGTAQGALKEGEELQRAIALDKQMTGVDHTNDYWIFKVDKRDDTRYMANNPYLTKPFARKATITSKVEFCKLMAEEFKYHIAQQTKTLTLLDVVGPVCPYCHLSQSNHPSGTMCEVKLATFQMLMHLPESDRKRTIVLLAAFMISVYFNAWWLWVVLIGWYYMHPSHFEFMWPIIQKEVEFQYWRSQQHPLRWMHNIRNKVAMMDATEFRASIPAFQERYAQTAFARVDWKVFGAAIGTTGIGIICLYKYLEKFEEDNREKALKEFHDSYQTIIKTLPIKDATLTRPLVWHDVEEIYKDHRTLFQAYVTEEQAKAPFDFANKEVKFVRVPIEREKFIPTGTTVGVQDVVKYASSQTYQIQRVSGGKVWDMYCTHYEGFFYLVPKHFFTETRNAHDEDFHSRELTGEMLVEIRPKGNGSWTQFSVTFGGNRPTGMEIPGRDLVLFWCPMIVPIQQGIKKYVPLTSCASVTQSFDEVYVDKGGVVSKGTGKYMWPHIRRGSHRSIKYDGIEMKNGDCGIPVVVKSSTWVFIAALHHAVMEFLGSPNWYMGEELVQSEINVIEDQLVLILEPYHVKGVSFQSRQSSLDVEDVKLVPLPPKSSLWAALSRNKAPALQVLGTISPGRPLMGLKSQCYETRLKPYFDEWFREISPDPVSEYCIPSFKGEMTAEGWVDPYTVNLEAMRNKNGNFEAWEWAYKDYVLGMEDLAGWDQIRPLSDYETFVGIEETSVKSVNLKTSAGAPFFTRKKNLMKIDREKEEVSINPTLMSYVDDILETIKRDEVYSPLCWHTLKDEAISQKKNLMHKIRVFNTLPFAYNFLLKKYLSPLALFMRQHRAFFESAVGMNICSRDLDVMILEMETRGKEGWTGDDYEWYDIRQCTIERLFVAMVWLRCAQCANYTPEECKIVYFLSLGTIFTTRCIKNDLFLMAFTNPSGSLMTADDNSVGNSLTFRYPFRRAQQDGIIPEGPFRPRVALRTLGDDNAKNVRKDIAVWDTAMIAKYMVEVGHVLTDAKKSGIVSQAGTVESISFLKRSFVKRLTRIGEVWFAPIELKSIMKMVSVAVFSELSEKDHIAVLLSNGLRESFLHGEEIFTRFLRIAEVAGNELDLLGNEFFQMRTFSYFEEEYLAGNFITNVL	2098
Supergroup015--NEW-picorna_soil_ORF103_SRR11563873_k141_20812_flag1_multi12_len6584	Supergroup015	SSDLPIPEVVSDDKGKDKESRYIPGFGVTELQGPGDAPAMPKLSEAFAFITHIGFAPMVSTFEEILTNCLSLEAAITSNTNIKARLRLNLGLNLYDIYRDIGRQYKNAQRQSTEYLLKSTPENTAKMFKTLSYFLSVAKYLRIGVTHRSANMKVFDACPVGSWQLREAYLKCNSEQRKLIRDTSEFHFGVTVEDEIEHQKFLKSKPAWLRMRKEKNAQRKKDQEHTRKLAREQDYADRKDNRKEKRTKDTSYTVQRDMKEFGGGMSWADMYDDEDPDFELQGYFTVHDPKLEYTLADLSENYEPEELSIGQSFMHKLTRYFYPKYYVELQNDDLQIQCVLARFYLKEVRTNAYPKLAKRLITMVSPEANFSEMFKSSCDEHLFLAYLAVNTHAGKHSKTTQDLVLKIASFTRLVDSNNILEASKLYNGANESDKVQFEDHITSLLEESHGSKHYKTSATRLFEQLAPVALGYTSVAMASIVSIIAAVLAGKLIYMLVKMIIDAVEDRKRIAKLLDEYNSLTPEEKVIAEEAGLVMQSGENDQEFRHVKYGGTNLAARHRAAHKPPTELHGASEAVLRDYVLSNTYLLLTPDGHRAASCTFLGGCIATMNLHVYNALQTFNLLPYNPEKCGNNTFSFPKESTFLLRSIPERDIAIVSMPAMKRHKGIYKKYISEKEYRTITYFEGSMITSYDEQVLRGVHDPLSSVIRNTDTTSINLNSINPAQPTYIRDRFTYVWAGAKKGACGSVITTTHKGAFRILGQHTSGVVQRNQGIGVPIFREDVESLFDADETTLQCGDIMCFDQKDKIQGSYEIHHDGKITTPIQSIPTNQTMLVATPFTTYQFKGGANVAPAKLTALAYNKARAKEASKDVVFDIHHDALQIVAQYGDQMMQFFPGCDEVHILGCRTLTLDEALDGNEDLDPTKWTTADGINLKLMGITKPELREPGPQREKFRKVMTQREERMRRNKWPQQINVDCLKDETRDLKRVENLESRIFNVTDFCDNTDVKMSIGDLVGKLKKIFSFGPAMCGISPSTNCWKDIYEFFGPDADVVFSDIKSFDSTATLWLSLIICPWLCKIYGGAHTFAARRACWAFITSITAIRFNRGFGRQNNHGGSSGNWGTTIINTLVNFVYHSIIVCLLAVRQGQDPIKCLEYFKVRLYSDDNISHHPTLNWTSRIVADAFYHLFQITLTMIDKGAIEGDPRYTMSDVEFLGRRFYVEKGIVFCPLNEMSLFSSLYYVKVAKDRKDQGYISMQLQINLTNVSRELVEYPPAEARKIAKEIRQFLGTFSNKLVFITYNYEDHVNTKLTYV	1310
Supergroup015--NEW-picorna_soil_ORF107_SRR10849404_k141_66195_flag1_multi9_len6432	Supergroup015	MEKQFWLQYTNIVGRDFEWIKYVSTNPYVIEDVFRLQSKVKLVEAKLSKVTFKEKIMLCDAKTEEEEKLAPSTDSWGVQTTIIEKIMETTENVPYLKDFGAELLCWSARFKVIFKSVKGLPKVFSIKSFAKWYIDVVHTLCIDRRISRMILSNMNFEKFLLFIRDLVRLTRANPNVFGMTLISQIDYQNVDAFEDCIGSLLSSNLWGTSNERSSTNCNLPQLPRERAYHKQHRLRSLRKKQPYERSMFNNIPLQKMVANDELYPPTQPEGGGIVAEQNGLLDVIEKLSKSQFNKELFGFVSSVHFTTLLMLMSEKFDLSRAFDLIKNCYTTFINSANDVKTMKNLWTMFFHEVIPALLNQDPLLLTPSGIGEKLDIMNQALAAGKILDTEMMRDVSIRWYLPDRREIVQEEIFSVFYEVLKDMLRITATSMDNKKDSVIFKQMNTNLNILALSIQQQLKYGLKRVTPFCVGLWGLPGVGKTTMTDMIANTLHDILHISKITNEHGELVVPQAIPINDSQKFLDNISNNTEILLFDDFGTALPDTIAAGENAYTNFMKVQGSAVFPIPRSSIENKQSQFFNNKLTIVTSNQPDYGAKFMLRDMDAFHRRVHMNLNLRGSIDNPGQLEATIGYIDFEDRCVRKNIEVFGLTRILQFIEEKARVYVETRNQHMLRVRSHICRQCNRVNLLCNCVEAHVAEVPAPAFLLDAVAPFLTKEQRMGIIVAEELVYKQMYDQLIIFLMHFTILNYFLVSILSWLFISIFREYLETQRNILRFVCFTLITLFYEFCSISNGSYIFMIIPILLHLFFDLDVILEFDKTSPILMHQMHINMKEKWNTYIYRRIYNWYIRKCAWLFPEWFRMQVLAIRIHNDIKEAFCLENLAFVFPIAGFAAAFVYFMNRTMVGIDTRLGDVPDQEDIDETNILQNTVKGNYRGRVDGLSHSYPLEMENIVTRSNGTIPKAIKGNALSVWVTRNGAKHKGNGFVSQGRVYMNRHIIESDMKKFKELITTSEIVIKYFFKNEELAQTTNVQVYSFVLTDSQVIWHYAGDMISFPCNVHRRNVPMMGEYQLVLGDKLKVGDLVESCDALKVMGPFKSRDCNGVMHDEPDGAVMIDYNSKLGESGTPVFLVQRYGKPVNPEFVGILSSNIDGKAVFVTIKQPINIGVNTNATEHLHVIAKDFELESLSHYCEVNGKPIRDGLSKKSECKHLPDLTNIGILAGHVDRWSNSSPSNFYKTALYDRAVELIPETKNYEIPDFKAKVVDGVYSSHNLACIRQMSNIGKVMNESVFWSASEMVYNHVVINLGDDLHIWEPLSIDQVLKGTDLTNPLNRKSSLGFPFSGQKKDDIVTGSYDKPVLKAWYANRIRMIIERMDKGLPPLNISTTALKDEIVKKGKNSRVFFSGNTEFLLLCRMYLAPLMELFMAKRDKLFAKIGMNAIGKEFDDMLQNMYAHVLKHATPDELKLFKSIVSDRLWIDGDYSKYDKLLVTLRYAIHIILWLAARTKHFKQNVLDFARLYLILKALHEYVVIIGQDVFVFDDRIPSGVWATALINCICEIIIEVIQFYYLIQLHKNTHYVNFVYAYKHIDFFKNVALANYGDDNLKCVNPTYIGMYTHDMIMKFSEWICMPMTPSRKDENVIYAKKVTEILFLKRVPLYNDVLKRYVGVLDIGSIGKMLAFTDSYANDWERSVRDQARRELAFHGEELYYKYFKVLNEPVKPIDETLKEIDHLVWGKTNFDLVSEEAYRAVSGLVDNKFDIYPDCGKDVTDILRFKDQSGSSVAQQTCKKSFVRILLRNMHFLCKFLLQENLVN	1809
Supergroup015--NEW-picorna_soil_ORF10_SRR10849803_k141_70738_flag1_multi5_len1305	Supergroup015	AQIMDFHVRDQMTCLPAAGGSGDETISSCVILARGSNAEGYCGLPYAHCQKNVQRKLMGIHYGGNTQSGHVIIQSITHELVKAVKEYFENNTIPGASPPVYQESLELLEKTPETSESMYWADEGRFRILGGIPKELRPRIPVTHNIVPSLIATDSPATLPAELRPRAEIFNGEERLRLAQTDSVMKQACPDIVQWDHTVVKVACSQLISNQRRHISTLSTKKELQWEPLTEEQNLAGFGDINQTNVKTSPGLPWMSTLPDFKQVFKKPKMGGKTSFLNDDGSLTPEFAQVVFDLEEKCKRMSPAVLSYIFNKAERRLPNKVKSPRTISVFPYEFTYVFRKYYGAYMDFIIANHNQSEIAIGLNAMNWEWEHAYRRLEVVGRNKIAFDYKAFDKAQPFQLSTTALDIIEDYFYQVMLKSGKTPEKVAAYEQDKVV	434
Supergroup015--NEW-picorna_soil_ORF10_SRR11563891_k141_22497_flag1_multi8_len3720	Supergroup015	FVEHKLPIIVAGLGIVAVIAGGVALFSMFNQEKEDKIEKKDTDKDKQRRQAHARAKRNKGDREHKNPIERRNKMARDHDERNDRLARGEGNFKKVGFIDAGLMHVLNLNEFVAKCEHDESISIGQLTFLGGNVAITSTHVADAMLRKLGEEIRLNQMNKNKHELTFDNRRVHAKRLRDSENSLLFFEGQTPFRKIVHFWPTNDQLSACFGEEDTFMINGVGLFHRTYDTTEGMPIVKQVELAEVGVMQPYGEDEPSLFAELEIFCDYGESGGIAFSTNPKLPFKVLGNLSGGGSAYQYASISTQEDIFEGVRDFNVEWKTNERYDGRDWAIGNIAFNHLAEIEPEIDSGNPAVNVQLIGITKKGASLPKTNPAKPSSIAEYLKNEKGWETKSLPTQVRSFNYSKKRKFFISERWIKEENLPPDRPDTEIKITDYAWKKMSVEVRTLDEDILNEVHIWDILPRRKNGYVLYHPHDIIYGNAALAVNKIEYNSVPGYPWSVTKGTTTRKQLFGTTPADLHPTFLEELKTIYDTNEGDDFYLPIYSLSLKIEEKPAHKVLDGATRPYKCGDVAYQVVGQTLFQGLCDAIKDNPTCFLAFSASPHTPDWANLGRRLSKHPNKITTDVSNWDFNMFKRMFEKLGDELARGILIQTIIDLSREYKLSRNLRNRLIKMVQGCSTALNAFLGIIFMCYRTMNSGSFATTLFNCCLNALSWRYIFVFLAKKNNIEFETSYMDAYKELIEDAFCGDDCVLAVADQIAPWFNQISCADAWFEVFGMVLTDAGKETITTPFVPTVDMTFLKRIWLWHRNGRYCTAPLPKQVIFEMCLWCKDPAFDARNVPGTCNSACLEAAHHGEEFYNYVVGCLREACHGKVGFSPKNFSACLAAVRC	887
Supergroup015--NEW-picorna_soil_ORF10_SRR11564269_k141_21509_flag1_multi7_len939	Supergroup015	PLNCTDSLFTALTAWIRCGPVDAEGQSLINKFFTETSTTVYGDDLESCTNNPAFDNFAIAKTGAELGIKYGPGDKSGVLNKYADPSKSFFLKSKAWQDANGLVHSPLDPDTIEHIHCFVRGKTHDERADTTVIAYASMREWCKLGEPIFDGVKPLINASLVKNGCVPVDLTFAQYLRDWHAGHGVTPFILCKDQSSIKTSMPTMVEDPLGETQTTSVSNNDTLSTTDPLAGIKTTKKLTSTLTEAIVSTTVQTKGTESIPHGLNPFPPSGTDSLLERQYVLYEGNWLTADPEDTEYTSIDLLPTQLAIPKITA	313
Supergroup015--NEW-picorna_soil_ORF10_SRR11678562_k141_79070_flag1_multi7_len973	Supergroup015	LGTTGSIVVGPAGDVYQRHQGIPSGMYNTAPVNTTNHQMLNPYLMLQAGVPLAVVRDVTQSQYGDDWLASYRQRFLEEKRLAREVERGGMEFTKDAFGVWLPEEGPIPVSAVFLQRTFQRMSDGKVTARYIPHRMMCKFMTAHSDVQTPRQSYERALNMLNLTGNLPHEYGILSAYIHSLGYTPPSYEYIMKTHYLERPEDSMVQAGRVEEHDVVGIEGSMEDWHKGRISAGTTRLFSRAHFRSLGPRFEHISDYNMPPAPMRATLADPDPQYQMAPAPSWGIRPCRVCGEPNPRLCADLHEWEGVSLRHNCVYTGQRFPGRP	323
Supergroup015--NEW-picorna_soil_ORF10_SRR6242886_k141_70891_flag1_multi6_len923	Supergroup015	MGYPFSRRAKQAGKRDFMDFENGTIIDDEFRATVDEAEAKLLKGERPMFFWQDCKKDARVPTEKVLKGKQRMFVISPCALTYICKKYMGDFIAATMAAHNDNSCAVGINPEGPEWAHLRNRLFPFGGQRVREGDQSNYDGAILNQWARVLLYTMQDFYRDEFFDMRAILFTELLQSVHILFNSLVGTWIVYSKHHGNNSGSVLTTIFNSQPNDCMMRACFMEMYLNIAFDGPLLPMLVNGQNQLLKPDNSDEDLWDEYDTRGTNVMDVYDANVTGVYFGDDDIGESSEAVDYFNMVNIGTVMTVHGF	307
Supergroup015--NEW-picorna_soil_ORF10_SRR7081531_k141_114138_flag1_multi18_len1674	Supergroup015	DALPICPKGTFGKGWLFDNLGVDGLNDYRPKTYLREQLDVLYVAIKTGTYVGNYVKDVPKVEKRKIERVQAGETRLFNIFNCPNLILMKRVIGIFGAVQLKYKWRVNSTLGINIHGFDPTAMIENGLTIGTQFLEGDFTGWDGTFDEATMRLCIEVVDGFNNRLGLYRDAFTTRLGANTVMYSALYRFHIFGDIVYWIFTAMPSGSYATACWNTLGHNGRDRMLWRESVSEKILSAQIMLERHNVKQMFVYLPCEATGDDPHAENEDLIKCLVSHIEMLSMKSMDAHVVNNNNGDDKLAMVDEAGALYFNAPTLRRLYEKKKIIYTPPEKPRDFSGYGDDNGIRELCDVQFLKSKFRRDFYYPQLVRMMMEPRTIENLPVWIRKGMSPEQACSDNIEDALRFASHHGEKYYNDMYEKFSEACDKAKTVQMPVISFDEMEHEFYLSCGVVRAMTTS	455
Supergroup015--NEW-picorna_soil_ORF10_SRR7686532_k141_297818_flag1_multi156_len1124	Supergroup015	RMYLTSFRDLFLSRREHLFGQIGVNAMGEDFHKMLYGMFLALYPNADFQTFLKECGWLDTDFEKYDKRLIVYIFGVYVLWRLVQCSKFYQDHPVEMNRIKLILVALQQPIIILGNDVFIMENIMASGQSFTDILNCICEMIIEVLQFYHCRFATVFPGVELDGMFVYNGIREFDMLSSVSVRNYGDDNFKLVKGVARAFYTHERIMEFAAWINMPITPARKDDALIEFKVVTDIQFLKRTPVVFGQRIYGRLELSSIGKMLAFTDSQVESWIDMVLQQAIIEICVHPVEVQERFKKIFGVVFDADQLREKRWSSYVWGNTTKQTVGDNVITTHYVPCQGNIKTDVQ	346
Supergroup015--NEW-picorna_soil_ORF110_SRR7533591_k141_19863_flag1_multi8_len4956	Supergroup015	NTLHKSVQRPLVLYRDCVAVLPGGNPSGQPMTGSDNSIVHFIYDYYVWMRRCEIEHEPKMANFDQFMRHVASSFYGDDGMSTVALGAQHIFNPRGYIEVCAEFGVVCTPADKTDAKSVKFRKLHELEFLKRNFKKATLPNGKESHYWCGALLESSFDKMLSLVLTNKPHDFWREPDAVRFDTCTIVGTLDMALIEAVNHGIDFWEEMRNHLMKCCVDAGIKHQKWLSYTACFNIVWGTDLSEDSQATYEIERFKFESMSQPAVVGDGETPMHTHGPGEGPATPMAPIEQKTESLSRFITSGTGAPGMLPRELYDKDIAVASIAWSSTQNAGTIIYDQPISPRGANAYVQYFAAPYNAWTGGLVWTFTIAGTGFNGGKLGCCRMPPNYNISNAHTLADMTVFPYDIIDVKEATSVSKKGVDEKNILFHWRNEVLGSTEATGGTFVVFVLAPLISSNGGVTAVNIVIFNRPDESFRVAQLMPLPSLTDGPPTLAAFQEFFPPEPHVVLSPYNDQPITEIVTYSASATPVLTMGMYGQVQGDGTNFGRAYAPWFGAPLAVGNPLQTPPTTTITTWGTTTPDISRPVTLFTHGNPASRLINTAANTWTSPITNQNNITQNTTLNMSSAALMYPTLIADGAAQSSPCYVDLDTNVQMTVIPDPNFTQTITPSLNESFVMFRSQPGSYPNGLGNVDSTQTSAQIDALTSGNAKGSLIPGQAILFTVIDKVTNLPIGYLKFNYPGYFTTSPQTTVIIGPYWQNLYLPTEFIDMTTQIPTSTQIIQNSLLVGSARRPTIPRPALVDEVTRKVYEMMQQQGITYSTRGRQDLAAAPRPGSASNRQ	836
Supergroup015--NEW-picorna_soil_ORF114_SRR5829932_k141_65568_flag1_multi12_len9032	Supergroup015	MTPPPPMELFTLMLKFAVQIKIFFMIIAVGCNTLFSGFGNFLRFFFSGVFIGLRDCPLIWRDCLINQHVVLKLLYNAFYEYFFIAICFFDLLFTTLFPYTSNYFYIDVYNRTRIVYHYSLYYLGHFCASLYFYVSFVIFCEGGVSGLIQYLLFVLAPCWEELIKALLGCILSYFNILPIFAYIGFGIFEYGLKMNREVPLTFVYGLICFPPIIMHVYVYRFCLCDRMMFHFLYNIIAVTIASFALSAYGYAAAGSLTPFPDYLNDVESEIYNSVQVNMLADDFEEVKIERAKRKGLNPNAVVFAPSVTQEDRFRVLFASAEDKFEAEQVFDALLKEIENGASYDLYVIQRVYKHKLRTLESNTTFREPTISAIQHRSKQYVDTVRSRGNVRSRRVVAPLLGDRIKPNVTQMNNFFKMHLVQGYKNLNVPKPTISTYTPSRGRAWLGSWAWKLYQPSKGANNWIIGDSKARELWYNRDATPHPKHLQSLLEARLWWGNMKPSDKRFPSESTLFDYFPESSKFESRFLVVNGVEVTTPDVFKHYESDFKRDKPVFRSALAYLSGDTSIDRSVVQSFLNKKFPPVIKPQGIKEDLENTFHAVIDSTGNALYGVSAEFKHLRSYVIASRFLAAQEDPLLSGVKLTAFLTALHESSSWLGVSAVCMQYAAGMPGMREFVEYVKTCSMFTPQSFGDFLSESWSSFIEKSNMKQIWQMIVSAFGFSILEQIMTIPEMVSSQLLLLFKDVSFQTTKKAADTVAGMLVDTILIFVERIKDCFKQRSLRPLFSWGLSPSEWYKRAEVLQSYRYDIVRSGHESFDESKFKMLRNTGRIPRSWTEPFTPFEYQAQVELCRNEGAKVLAMVKNDFELNRRLGRALTSITALHDSLLIAGHVMSTRVQPLGIFIYGPAGAGKTVITGDIQKSIARANGYVYGGETRYDIDPKANFQDGCNPVHWFYVQDDGDISTAPAGSGCMDHFQIVMKYCNNAPLQIEQSDVNLKGKVYGRPLVFCNLTNFSDARLKGYSMYPNAFWRRMQIRIHMAAKVAYSSGGGCIDPVKAATSPDGEIYDIDVSFYDSAAYDKENPFNIPPYTMPVRVTRSELFILLVARFRAHLTLQVAMLSRAKSEGEYCPTCFADIGCSCKTSLALVPSRVDYTFVPQGLEPKESNTTNNNGLIVYAGGVSLTQFGALSFGAMALAIGVSAYNLRRLVPTVSDAAVTVAGAALDMPSVISAKTDLVCKELDKRFNILLSYIPTRNQVAAATFIGSFLLVAKSSRFLNQGREHNATGVVPFAWKRANQEFEPGLPAQFHEVSSSKEEILAVLKTSFVKVKNLTTNLQMWGVVLGTSVILTPFHLASPGDWCLEVTQGIIVSRINVWAGNSVRSLDKDLLYIKDVHLVGKANMIDKFWPTLDTSVSQFDEVIYVSPDKLLEANVNSLKRTHFFGPPSVSLFCDIPTVEGDCGGIYLARHGKQWKMVAMHVGVVNTTTVLGLTYEACAMLVFGVDIVRYMQTLAVPPYGVALEPTQTSFEYLKQGFTEYPPKSEVWAAVSQHGAQVHPIGTAQIKVVGSTTRNSDVSPMLCASRFEDFEVEYCGRSDYWQAPACNGKMIDGKWVSPFTHIFTKLKREPCSEIHLWLAKMDFLQGIGELNCGGFSPISEEETLVGVKGSSIHGVDLKTSAGMPYNMKKESIMKIINGEAFVEPRWYQTRDNYQKLFLGWNFPIPAVVCCKKVEVMKYSKNDSQGQRIFNCLPSAHNSWTKEDSAAFQQFVRNNPGFFECMVGINMTSSQVNDMVQLLAAVDTDMCNMIERDIESQDKSFNGYQYEIAAHLSYAICSVIGISPIKMYGVLMAIKNSVYIVKNDLFQVGAINPSGGQLTVEMNSLSNSGTERYIYYRIKYPVVPKEIEEIVLEYIRSFLEKPVPSSLPFLDFRVHNALVTYGDDALSNVSKEWKPNIQVELIEKFALEVGYVFTDGQKEDKIKFRSIWNCNFLKRGFVRDVPSGVVLVPLNIKSIVKMLRMCKKSSLSKPDEACIMFNNVLRELAYHPKEVFDKFRDRILEVAAEYKLLENARYRDVDYEEAMILIRAGSYQTWMTIDEEIQLPESKGELRQ	2102
Supergroup015--NEW-picorna_soil_ORF115_SRR7539306_k141_47851_flag1_multi8_len4768	Supergroup015	LTHIRNIRGEKGSNAKVTARLRRWVTGNEHRLAICDLGRRCGYSEFAYVSCLPDMSVTKAIYSSFWIVKQGFLYDLAITGWNLGRAVTRYVVSESIEGVTTLSLRLHDQYVAPTVHKARGTVTALNIASTIGGIVNTIGEKLRSLFDWCRNQFKAVINSIAENFPALSGWLVLIGKIAAAAIPFYAALVLTVFILTGVSRIAEAVWDLLFSFVPDITSAAKKFLQTLSKWLRSFWSSPEDEDSDDVLEPQKQGLSDVRFGDIVDYFKSALDLNIKPSLKSWGSALPKVKSITEATAWFVTKLSDIFLSLQQWWTDTPSPQSLVEISMTKVIRETQRLTNVYQLAGTVGQALVSEPDFENQVLDVIAQDAALDADRYKSTHKLQTTLNIEYTRAMDGFRKIHLDVLRRRATSDSRKVPMWLHFYGETGSGKSLSMKPLCQMLHDQMYAQTGDPRYLQKFDFERQVFVLNELDPFFDKYKGEPMLYADDLFQSTQDEVIANTAQVLINLVGPNRYEPLNADMTIKGKAVDIDFVISTGNDHSWEKLLIKRPEALHNRVALKVFVTTDSAGTIVYRPTAYEQNVQRRTVRAFAGPTDANGFIPLDALAAICVHAYNVPRRSKLLPTATVEVPGYSILGPRFSAAYSVPTKELSHVGPTDDGNEVQLPRWKKLDPEAKPFVPDLNVVKQMMECENGKLEAEPREPSSPAPATAALDQSTPESRTKDAIETAVWKEEVRRRLVDHTNSLTCPEVPDQVIDLWNFRNYPDLLKLNAVRTSNGWLEASTVPADLKLFNLVNRKVVQLAEIALAKQRYEEFTKLRDKVASIQSAPISLVKEFYVVLNPMFIGKFDGRAVVFYLKHLEEIAGVGRDAPPHTWRSRAYEFWSTSECTSWVRNANAYIDLCKNGGRKSTVALAKYAYTEKHFARHWFKNPHEGFEEYVKHRSGKAQIYSFEEYCIQRKYAHTAMLAAGFGAAALATSVVAALLIGLREIVTGLFGRNPDKQSGNFKGSKSVGQRVTVSVNRGPAKVMKTPTVRPLPQADDSLDPAYTLDPILAVVRQNLRFCNFNGQSGNILGIISGLFVTPTHLLERMTEASSLLIAIDGFGPQLALNWGDATVYGDGDPNGYSFVACSKQISFKDIRKHFTDDVHHNVRIKRLLPIIKENVQELHIHETSTWSHVDIPRFHGCEGEFQEMANAGGYCGIPYFYVLPTGLKIAYIHGAGDSKRRWSFGHFLSRHTVNMFVDLHLQQTGTSVVPEIEKFDGSSKMTPLLQAGKVFTPGTVLMGRLPPGISFHTRMDSSIIKTTLHPDHMLHPQQDDDGPISLGFAPTRLPANLSPDGVGGGLNYPLHKYAVLGGEPNITYSIPDSLSNALPMNEMLPPGFSLKNTGWLTTEEAILGCDGVESLELKQAVGYPDACFGKRRPELLFLPGTKEIRPEFIDKMNDLEERLSRGVYRMVGIVFPKDELIETPDLLKGKVRSITMGELTYVVMGKRLFHRPLKALEAQPAHTACATGFNPHGKDPDILYARLASKSKNTLAGDQTGQERTIPTPWEEEYVTWWDDTFPLPIKLKTIRANYIRSVIRPYLMVFGR	1588
Supergroup015--NEW-picorna_soil_ORF11_ERR2562188_k141_15793_flag1_multi7_len1415	Supergroup015	ILPSKTSRVKSILYDDETVETAPAMLAPNRKTGIKPLQVGAQKKFQRERNDYKDSRYDEVMKTLCLKVTPRTRVRILTPLEALNGIQKEGPLFAVDSKTCPAYPRTTKGWKRDNKNSDGSLFKGKESVVEILDNGKMAFKPGIEDRIYRMLLALVEGKAIEVAPIVVAYLKDEVVSLEKSKTGASRLMGPTPFEYLILYRMLYGSFYVNTLLTKDYLGPFQMGINPYSEEWDIMVKKKLLSVPHDRKTEHLVANAGDYVKCDASINEPKEEAYTGGINYWYLAYTEPEDQMYHFTVDGVMHSINLSEQNRARESLNILFGREVLFLIGNVLIRCPSNPSGGFDTTLRNGFITTANHCVSGMERNPNLTVKEAVDYVWRHSVCLGDDHVIMVVKERPFVTMFDIEKYCKISGMGYQNIFKGQPLVEFFEFEDIKFLQNYFVKWPVNGVWHAGLDKKTINQSIMWRGSKVGDQ	471
Supergroup015--NEW-picorna_soil_ORF11_SRR11678449_k141_95368_flag1_multi6_len1758	Supergroup015	SLAQGHESDSMPLESQKFMRMAKVQDNVYDAFVHDASTGLSKRLRIFGVGSYLWYGSKHVMLGMPNWSEIELLHVDDGEGIHISRAEIQVEELEDRDLVIMKFPRRTPLLKSLAKRMRKRGQFKRAPEVVCRLWRFVKDGVVRYASYIHEGARRMFASPSQPARNEYQMADGRRVSVPYLEWVIVPNAKTEAGDCIQVYCDWSDLMPEQDIEGLHIAGTEGVNGIYAPIYREDLEKYEITDIFNPGKTVKTEYHTAQCNMSFKAIPGMRVTREKPHRRPFIPTKTVFQPSIIQESLSEFLVVLNNVDRVVPSEIPVAPARLHHDVHQNTWNKFREYAGDPLIGPECRRLLSNPMLWEGFEVNVKTLRMLSLEEVLFTGGGMAGFDPDKSPTADFQQLGLSRHDLYGINQSPNKDWLVQGEFGDGNRWINPILRKAVVRCKNKMVAGKMARNRVTACWKDELRPNDRVRSGASRLFCVSSFTLAIVTKMVLGMLFAQKHNLFQKPSKIGVNPMSSDWKMLENDLFYFKNLFGGDGKGWDYTVLTIWILPFYNFLCSLPWEAALRGPSGLHGWFKNILMSVAFSLIG	585
Supergroup015--NEW-picorna_soil_ORF11_SRR4022166_k141_26220_flag1_multi16_len3155	Supergroup015	KSLALYSNFRDALRQNVFSADFNTVYTDLTSNCAYTSMDYWIRLISPTSPATDIDPFSLGLFAYLHAPLELQALCRDTTNGVLRDPDNVSLRQLLDIALPLIEAFTPDSDSVTRERSAHSFVRYARYSDAINYANLAEHDPAMNIAFRFAYAFGHALLSYHWSPDLSSTSSLRSRLEQAATFDYYNQYYAPTYYAMLKDWIRHFMTVACSKWADFKTFCSDKYTTTARFFNHGIRVAWDELPRKLVSGAVNLGSWYLGLTRTMQIAVAVGIITAGAVLRYGYDRLSEPTKYQVDVSCPGQTDYLRMPKVRRQVPVRSAEGHVDYQKAPRMKRPIPARSALGQNCQDKIPDFLRCVPVNEIEYNVDEPLGEIVFGDCPYLRNARCFAECNADYGAALTVEGKTLTCFGIKEPRECQIHTDSDQVAKFRHAREVSIYEDESCMIHYVHVSGKYQIVPMSHDGELNWYLYKDGDFYLLVPPPESAGQAGTMTDMAKFKVRSIANNMFKADLVSANGRITTGYMFSPGGRYFTCPQHQWNCANLVGVPHANPVSELRIYYHDIGPPLCFSRSEFIVTPLSDHRDGVVLEVQSKILNMLPSLKNRLIEKGQTFERAGSTVCRVSRCVEGNKVNYLAFAFPAQIEPQSVPSLNIRYPTQDGETARFNAQSFLELPLAVGKFGDCSSPYVHLDSIAGTADIVGIHVSSYNGAGIITPLYRSDFPGLGGPMYDFIPESYTIPDVPGEGGKTESSFTALPGTRQMGVVLKQRNFIPTKTELVPSPIYTQLDVYLESQGKVIPVAPAPLADFYSETLDKPINVHSNTFSKLEQYGGSKPLDPFINRLLVESPDILIDGWLPLSDTKRLQLYSIAEALFSDDIENLESMPGDKSATYENKIIHRSRKDLFGRELCPNPAWKINAKGWWINPILISYVNRLVKHILDGGQVKCLADACWKDELRNLEAVEAGKTRLFCVGSFSLAVVTKMVFGDLVRQKASLFHRPSKIGIDPYRHWRLLYTYLSTHPNLFGGDCSGWDYRILCHFLYLFKYFIGTLDCSEMH	1051
Supergroup015--NEW-picorna_soil_ORF11_SRR6236598_k141_407445_flag1_multi218_len1382	Supergroup015	KNLKKNDLFSGSFEEPYYKEFFAEHILELIQQMDRGEPPLNIGVGTPKDEIISKKKMEDGLVRIFFSGNVEFFVLSKRYLSPFFEICMKMRHVLPGQIGMNAIGQEFNTRLWSMYKSVYPEGTYQEFLQDNVFIDTDFAKFDKCAIATPYAITLIWWIMCESEFYQNNPIEKQRLKLILQSHQEFVLLLENNIFICDVGQASGVNGTTPINCFIEFILEVVQFYFVKHIYETQSIPVYGNFVSKGYVAFDIFKHISLINFGDDNVKVLSKTVSKWYTHEAIKEFARFISMDITPSQKHEKQIQLKNVTQIMFLKRFPTYIERLRCVVGRLDFTSIGKMLAFSDSKDPNWKSSVLAQATREMSYYPKEDFDRFCKIFSIEASYEYVQDTCLTFTWTDRSDEPPDCWEQVKSEYLSRAKAVPALTTKQADSTDTIIFHSGVSGVF	443
Supergroup015--NEW-picorna_soil_ORF11_SRR6238233_k141_30997_flag1_multi28_len2621	Supergroup015	ASKLLEEGRKRDFATNPSICRGSDDIGFYDGKRDGAVVKLVGMTIQHAKNIRHLVVTRKQKLNYSATKLMTVFLHPEGEHSQALFCMSKQVQLRDDLGIPGVTSVLTIAGDCGRPYVIQNRTVHKPLLGFHVWKLVGDNKEVAMCDFSIEAIEEAEQCIMSRLDVPTTVEEVELPEWGVVVEECEQPYWLSTLERFGKGKWEGVPMSRFQPTTTALERTELFHKDWEDEYAPTIKHPITVGGEKVHPLYTNVQKFQNELAMPIPNSIHQTTVEYMKKKMGRLADPTPLTDHEMINGAEGLNPLVLSTSCGYYQKHFKNGKKELFVPLEQTVTDGEMDSLQYEYSEAYDTVKLDHGKTFKELMLHQEERLAAGYAPVTVWVATNKDELVSHAKVRSGKTRVFVQPTLDISLLVRKYFGKFVAEYKRRAGFNLCHGIGQDKESCWKAYHDGFLEVGDQGFDVDYSNYDGSVPQCAIDAALAVIDHAYGYEGKEQRAGLMSSIVQSVILAGDQLFAKRIGNCSGSPITDVLNSLTNWYHVLCAYQISQAMVDIPPTLESFDTDVRALTYGDDLIATARTPVLEWFNRYTFAQYASVLGMRVTGADKSGKIISSEPLDQLTFLKSPFVQRKGYMAAPLPLKVIHRELMWGKKANAGDQTIFDQKVEMALMMISHHGEQALQLLLAQLKEAGVKREFNFAKWERDMRDKQEFYKIDKPSTSMELDECMLWGSEVLDEDFAEIDWSKTD	743
Supergroup015--NEW-picorna_soil_ORF11_SRR7533622_k141_11782_flag1_multi9_len1008	Supergroup015	RHLTIHKNSGLDEEQLRNLAEEFNIPESEMERLRKIVHITAALDFVQYDKHAMAEFLKSCTEDANAYYNDSEMNKLIRRVLMEEVIFTRVRMLDVLFMTFFGLLSGFRATTDFNSKINKKYSKNAWRAIMRTRCPKFMALHFYDAFVRANYTGDDLVKVIASIVACFFNNLTIQKEMEAYGHEITSFSKEAEIHAWDDIYDITYLKRQFIPHEDSKFIIKAPLAWETITEVPQWIRHCPKPVEACVSNIMDSLLEGHQHGREKFTELLDSYNSALKRAGQKTITVSYDDYEQNFLSLFHH	300
Supergroup015--NEW-picorna_soil_ORF11_SRR7540365_k141_21956_flag1_multi7_len2175	Supergroup015	DDILETIKRDEVYSPLCWHTLKDEAISQKKNLMHKIRVFNTLPFAYNFLLKKYLSPLALFMRQHRAFFESAVGMNICSRDLDVMILEMETRGKEGWTGDDYEWYDIRQCTIERLFVAMVWLRCAQCANYTPEECKIVYFLSLGTIFTTRCIKNDLFLMAFTNPSGSLMTADDNSVGNSLTFRYPFRRAQQDGIIPEGPFRPRVALRTLGDDNAKNVRKDIAVWDTAMIAKYMVEVGHVLTDAKKSGIVSQAGTVESISFLKRSFVKRLTRIGEVWFAPIELKSIMKMVSVAVFSELSEKDHIAVLLSNGLRESFLHGEEIFTRFLRIAEVAGNELDLLGNEFFQMRTFSYFEEEYLAGNFITNVL	365
Supergroup015--NEW-picorna_soil_ORF11_SRR7540947_k141_145929_flag1_multi6_len1493	Supergroup015	LSQNPENLIETETAKDIKESLQAKTVSQTLLKDEWDDAAKYSVGKTRGISVYSFAHLFECRKYFGTLIECINADFNAWQVFKGMNPHRGQFSKLLDLYKTIQSDEIVGCDFDVKSFEYSLQRKLRVAVIKALVNWMYDQEEATGKWTLEELDRRYKIRLGLAYDCEIYNLCAVLDYLVATDYHGSGNFLTYDLGSLYEQVQTLYWAVCCYLKNEGEKQHGPWKPVFDKCWVSPTAGDDVVAVFAKFLAKYVNFQNMKTEAALTGVILTPSDSKDADFTVPYKNIFDCIFAGRRLKLDKNRVFCPLEKWRIFGRLYWARFTDGPKKVHENLAREVLEELVHYGREDYESWRKKLNIALNLMGYKPITKNYRDALDDFDGKNDNPEIPEFIEYEAEGLRHEAQMKSTTYTVGKDVVSAPARFVDQFTKQYTMTKPGAFMYEDYKGAFVCKVETPQKTFYGSAEQNNAKQSML	470
Supergroup015--NEW-picorna_soil_ORF120_SRR7540211_k141_55597_flag1_multi13_len6562	Supergroup015	MATETEVPTFREMGWDSKEQLRLSLRRPQRSATGDLWSLDRVLLYCTMVTKHENPSGSRAQCDLSYIATGPTVDLYGDSTVAPTAPSYVFEEIKDMGFDEPLTANGGSNAMLDVLRQLRDLQYDYPGMSLIDAAVTFVLSVYASDGSALSCAIAAKVLLKDLSHAPLEVFVKLQATGVVDYFQDLIRADDESPSDAQIVDTPRVSYTRYVENLVSRVLGEAPGTNDDFIARDAELQKIAGVTCTSDGAAAALIAATTRRWDMGVTNTGRLSQALQRANLNPEVTVAISGLGSRMLEAGSATANALHMNALLAALIGGYGTLLSEDHMPGLVRIVRGLVNTRRDWSDVLHLMGGLFVNSASWVQYVITGDAEVLRAVASKSAIAMIELSQLEAALVDMRMPPSEIRRKRDVVLATIKTGQAEAAAVKSSEEVAWSRLLDRALKTSEAVDRLPEAFSKPVPVYLLIVGPPGTGKTTVIRANMGRWVSASVERVNPGDGTFERAYTPSDPKFWAGFGVGTMAIWFDDWLGHVSPTPGNTWMHDLLVTLGADVTFAPQAAVEMKGAIAVTPTLVVQSENSLTSLPLWSKNYPALFRRAKFIYQFAFRRGMADGEEVNFDQDIIVTEFRYDTPRASAGEASGLGTTVETWSGGVREFVERVRLRCLAEGREARQRHAAGANHGCATCGREGCVASPEDPYEWHWQLEGPALANSGVRASFEASHAGESVGAVVGWFSALASVSLALATCVTLNPFVLGGLAANVILAYSSDVVLEWVTTRVASTSWERASAFLWGVRASLLRSPGWRHTTRGFTVPVAAATFGVLFFWKEYKRRKIVRMLAHIGIVVGVIATTWAIMRATRKEPIPAKAYLKGPAIAVSPGAPPPTDLLYRCVRRTPTGPEEVNSSVSLGGYSVTVGHYYHALGGTTRMYRGSAPRGGQSEVMRERWIVTLGSDIVAVNDPFAPVVRDVRFKCDMTTGPAWLVTACNYDPPSAIEVPFAVFVGTQHDGWVRKDTSKNFGEGAPAFEAQVVVGHTACGSLMLRRDEKGWYCFAVLAGTNFAHGCSLFPAITPQMERTLNSLIRPHVDRSILEVAVANSGARLVYDEPHAKSIAWWFKTPALEYIGHVLPEISPQEKCKMIPTKFQALVRTWEGFGYDFIKPTEKTVHVPHVEGGTGMAREFVENVDTGLNTLWDQPQVEVVMRYAEKCVARHVKAYTTEPLTARESVNGAAEGRVKRLNLNTSMGGLNRTGTKRANTVSSPCEHFPQGVLFKADVMMEIERVSEAYRQGHAWPTVTQLRAKMNEVRGTNKPFARTIRNLPVENNSAGRRFLARVFAIWRAVPEFGSFIGRNPGGPDWKKYLDRLGRVVDGEYLDGDARHFDDSHGIAIKELGARLIEFTARLIYTTEECVRAAVAAYWSLANAVLVYKGELHLARGGFPSGAFGTADVQSFFSFFLFMLGLVLAYPEVDWVRHFDDDTVGELVQSMHGGDDLAGRIGRDLCPFRGDRFSAELEKLGYTFTDDAKTGPPKVCALEELTFYKRRFHAEDGRLFAPLAKKSMSKMLQWRASDSALAEGPAHVELLKTFQREMFMHGRREYEQAQDNAAKAAASIGVPFARVSYDVLIDDFDNNRLSLWGEPLEEVEKYARGRCRCGAITANSGVRATNVGATESVSAACEPEDTCGVSESMEMMTFQDVPGQSCSVIPATVRPLPGAYLEESIWLNRGVLNSSFNWSSGVVVSMYPAQLINNNAVVNSRLNFFGIRGKLRVTVTVSLPPTYFGALVCSLSPSLPAGSGSAWTLNQVVSHDCSGILDVAVCDRVCLEAPIYAPGHIVGLNSTSAYNLHSMQLNVIELLSLTSSDGSPTATPDVTVTMALVDVERYMPTPFEANSGVPVDETKPSTVLATVRQRFMPLTRVPIIGPYVVQLSDIIKAVSDTLRNFGFSGPAAQPETPWMLMRSAPVFATGMAHDYTVVSALNPDAGAAPSGAMVDGVVEDTLAFPRVFRRWGYASTFT	2007
Supergroup015--NEW-picorna_soil_ORF122_SRR7535304_k141_352921_flag1_multi25_len10168	Supergroup015	MRKRSFICGLLHMYTLVVLFTRLWFLLHSQIQKLCYSELNVMRSMVSETRENPVFRRGKKVTDKKAFPVVLAKHSNCFPTDALGRKQKQISKPTLLPVGSSIYSLGDKVLYLCDLNKDERCDLVSHIFVPYKSHSQVLFYVYLDEPEPCLIPLKFEGTYEKRRVKKRYWDLLGWLSGCSDCLKRKSLCEVCRDIPEPRLVCVETNPGPPLYELDDFSNILSVIAEFILSRESDFRSNLAIIHLVKKYHSIYLDRFRMQHHVSIYGVDLPWHAVKYAFHRYYSLSCYIYYNDIYYFTNERLCGIVDLLAIYDRMSKSIVNCDNIDDFPYILVDTFEYLYGYDEFWFSMNFSIMNKSMNAKFLKRCRTYETVQIQLQHFRTPRYLKIIKEATKCRMLNYNNNSKLGVLEELLSMYLSPAARLVCVESNPGPSCSDIDDFPCILELVLDYLVSTEGVNYTLRFVIDRSSSMTRTALDYPRSLEDDLFFVDYMMMEYKIKDAKLQFDMHWNYMCIAIIELIEEILYMYLYLDEPEDGPVALPLDVLSYVSDYVQFPYPPLKPESGLWGDLDEWEDEIADYKNEACDTIGAVMDTFCCVDSVPDTHFPCMNSVLKSLLPTDILGTSEISESMRQSTERLASVVDTSVDRLVGEGIKHVHTVPDELSGFLKTISDNISKFTLPNIGQCVDLFCSAFPGAEGLKELWNESLDPRAKQVLILSVLGTMSCVAAKYELNWKTKLFVCAMQWGIAIRTGDDMVKKTLALMHGLEVTAHVVVAIIPLIQSWFLNPEAEYEAHAKPLLEHISFTTKHVIPVFVKSVIAATTFSKTTCDVESLMSSCQLYKKLTNGFEFTVSAMVDLVRRIFDMLGSTVGFKLFQEAYNDYPELYRVMENFDGILEKLTTGQRLTHSDLSSFKKHSALLLGVEKRLALKAADAVYQSQVRALRTACDSLRKAFGCQGLRANNFRLRPFVISLAGPSAIGKTLLMRLIMNSLAKFTSIGDDIQDFIDHPETYIHMWSECEFHDNMLPETVFLGIDDFAQTRKAMTPETCPMRGMIGINNNAPDPVNCSDNNRKNTIFHTEEVVITSFNRDRFKVDDFHVYQIEAALNRLGLCVQVLIKERFRKTQGPEIDKNWGYTLDKTKAGDALNVNVYDFRIYNVHDGSTVCVFDSFSTFMRYVAKCMHEHKQAEILRMNELSNSYFSEDLNPLLGMSMDDIIEDTHEARMNNEEVETLIRAALNEYKAREAERSESFNALSEEYRARFNYRMADPTNPLWYFSIVDGLFWQKVYSQDPGWANFVDQHIGDLFGWMAGDTGTRLFKTTYWKQFSPTEIPHDVEVICRLLRLYYLRTKEMCCRYELAFKDIFNVAKKMDINKFLRVSYSVVKDLAYMELKDSLVILGDTYLGLFSFCGAWTRQVLIMLPALVSSAYVVDTVVARSGVRMRNVKIKPRKPPVLAKVIPSTIGEHIATSVDISKMAMQAAATIHKHNEYGILVEMDGKQVWVQSIIFLEGRVALGNTHLARMADTLASHNAEFTITLLNYHSKQEIPVMWKWIRTRHMDRSDKTFYVFHLMSNIHNHRSIVKYMVDESVRIEEGTNVLISLNRCDNLPDVERVLVVRPIRRVSHIAYHGDVDDLYTYVGFDIDFPSQKGDCGSTVYLSDSKCASSWHMIGIIAAGKVKERYVTMTPLSRQWIRRNLDDIHSKFEAWMGMKLVDELEIPNESFSCSAIPSKFIIERKDKPVSQSDRTKYKKTKMFGLFSEVTRYPAVQIPYEFDGVDFDPPYLARDKYCNSSGVYNPLIMMYATTMYLITLLPILFGDYHHKPREFTPEEVTVGNGYVDATPRNTSEGYAYQLKGVSKKMLFGTGVDYDITNSYCREMLSNVHSAIVLGNKGHVMRRVAKDFGKDETLDCSKIAKGKLRLVSGTDVEDFTEDKCRLGYAVSLITSNPIYSGTAAGLNPYSTDWDKMYHYFDGFGIIAGDFKNWDGVVFLNIAYMVIFTVFSQIYYTYSRPQLLGMYALFNAAATSLHAACFTTCTIIYLWISGLASGRYFTLVGNSVYNCVLLRYAYLVCYFKHRGISHLSVNESHIVDLAELEKDIRIVTCGDDHVVGIRHGIDWCTHQHFVDVFKELRIQYTDDLKSDNSNVKPLRTMEEISFEQRIWLYCEELGRYVGALKEATLFNMLYWSTTNESNIEEVVQTVIDEYSFWGEQKFNAFVPLLVTTVAGLYGFRPKRTDWKVCLYFVSSSDNTFV	2245
Supergroup015--NEW-picorna_soil_ORF12_SRR10849399_k141_74377_flag1_multi9_len3116	Supergroup015	FTLITLFYEFCSISNGSYIFMIIPILLHLFFDLDVILEFDKTSPILMHQMHINMKEKWNTYIYRRIYNWYIRKCAWLFPEWFRMQVLAIRIHNDIKEAFCLENLAFVFPIAGFAAAFVYFMNRTMVGIDTRLGDVPDQEDIDETNILQNTVKGNYRGRVDGLSHSYPLEMENIVTRSNGTIPKAIKGNALSVWVTRNGAKHKGNGFVSQGRVYMNRHIIESDMKKFKELITTSEIVVKYTFKNEELAQTTNVQVYSFVLTDSQVIWHYAGDMISFPCNVHRRNVPMMGEYQLVLGDKLKVGDLVESCDALKVMGPFKSRDCNGVMHDEPDGAVMIDYNSKLGESGTPVFLVQRYGKPVNPEFVGILSSNIDGKAVFVTIKQPINIGVNTNATEHLHVIAKDFELESLSHYCEVNGKPIRDGLSKKSECKHLPDLTNIGILAGHVDRWSNSSPSNFYKTALYDRAVELIPETKNYEIPDFKAKVVDGVYSSHNLACIRQMSNIGKVMNESVFWSASEMVYNHVVINLGDDLHIWEPLSIDQVLKGTDLTNPLNRKSSLGFPFSGQKKDDIVTGSYDKPVLKAWYANRIRMIIERMDKGLPPLNISTTALKDEIVKKGKNSRVFFSGNTEFLLLCRMYLAPLMELFMAKRDKLFAKIGMNAIGKEFDDMLQNMYAHVLKHATPDELKLFKSIVSDRLWIDGDYSKYDKLLVTLRYAIHIILWLAARTKHFKQNVLDFARLYLILKALHEYVVIIGQDVFVFDDRIPSGVWATALINCICEIIIEVIQFYYLIQLHKNTHYVNFVYAYKHIDFFKNVALANYGDDNLKCVNPTYIGMYTHDMIMKFSEWICMPMTPSRKDENVIYAKKVTEILFLKRVPLYNDVLKRYVGVLDIGSIGKMLAFTDSYANDWERSVRDQARRELAFHGEELYYKYFKVLNEPVKPIDETLKEIDHLVWGKTNFDLVSEEAYRAVSGLVDNKFDIYPDCGKDVTDILRFKDQSGSSVAQQTCKKSFCPHSFEKYALSVQIPFTGKPGELIEDI	1038
Supergroup015--NEW-picorna_soil_ORF12_SRR11564369_k141_13047_flag1_multi3_len989	Supergroup015	NMVCLGMLPPADTQFINHHNSIRETCISDCLVGFTYTHPSSGEVRTIGELKVGPSPIWQHKEPFLKYKKNDHIPDPAVFATYKAAAAKVEEQVRMFADPELLKPRTKLWSVHEAINGLPQHNIPRLDWRKALGYPPKKMAQKLRRLLFEIQDDGDMDLKPEFEVLLAKIVDDVLNGKMTWAMVVAALKEELRKLGKNARVVACYPVLYTIVMRMFTLTIPAIIISGRLANGMALGVNLDGLDGQTKFQADRHFGNKINADADNYDASKSSAYSSVSEDVIINLALTVMPFLDWNVMSIPVRWSRICLLIVWRYVMYINHGMISGHLLTT	329
Supergroup015--NEW-picorna_soil_ORF12_SRR5208545_k141_75311_flag1_multi4_len956	Supergroup015	ESVIDVHYTLADTKEAFLHPRLVQQIELIEKTWDDGDFYIPLVRATLKDEPTTYAKNEDFKLRVFDVAPMAFNLAIKKYIEPLMYFTRSHPYFFESAIGLDLWSHDCDELVYNWLRFVSSDDDPCAFLADIKKLDKNIASKYGWAISLIVDSMTRHAGWDDVSRNRACMAIRNTLVYMLCTKGDLCLMVYANPSGIQTTAWFNTLVICLTFRMCYFYRVRHESCKHIGVFRNFVALMALGDDNGSTFHPMMRDILSSDDIQRLFKIFGFTMTSADKSKDKVLFQRFSEMEFLKRTFRKHGNIWVAPISLKTIVKMLTC	318
Supergroup015--NEW-picorna_soil_ORF12_SRR5258557_k141_198077_flag1_multi5_len2596	Supergroup015	PDWDDDSKKALKISDVGFDGDYTSEETYLRAQIAFSMVGKPGSGTGMNGWYKTYDPDWKLEHDVARYSLMGSIVFAAVRLGRKIFRKSGANCSGNWLTIVVNSLLVSYHFRLAWLEIMQNTEFAGLEHFSKLLYHRNMGDDIRTNVARVILDKFNGVTVSETLTDFGIAFTTASKEEAVSQKPYCDLQFLKCTTRVGDEIPGLDYYPVIDEASVAKSLCFSGSDVEMLMAVVVLGNDNLRRVWPSGSERFKFWRQRILAVWQKLDIRESPITYQMIYHQYAQGENLPGFDEIGYAWIPQMMSEDAPVNVGQATLTAEETKAVASPLVVSAAVTNLGDPMKRFYKMHRIIQDEASRFVFPTCAPLAQRRFMTEFPGVIPYFAGMFRNYIGNFRYKLGYDDSILTTSNDITLSASYSVDQTLVTPSFVSAPGGPVNTVPASYNARFLQVQQPCNSRYYILKVPLFRSEELQEFSNCGSVGFNDVFYNASLFVAAGDGFRFANLCRVPLVSIVSNNYPHYGGTPFDIAELIHIFGGGSLIIGWTQETLDSLQISPSAVVPATSVGNLTDFTFASARASDTLLRSLGYNIAPGQPRNVLTGETDNIGCDLTSMSAVPGSWTITSGGPVADFGERWLGTATGTSYSFINSAGGSVIAAASYVCHKENWANASWRNFVSIPNGNLLVANSDTSSFQPRVGPTVVDAGYTYAVWATSDPNLSFGAPTIRRTASSSSSSSSSSSSSLARKSQDFVVITTRASAKPESKIQMQSGSLSLAQIPGQKPDGKQERSIITMGEKAPDSFAVVEQPQIIDNLSWDTSAGSGTILATYSSPWDFIATRAVKSAFQRNLFWRGNVVLSLQLQTTQYMGGS	865
Supergroup015--NEW-picorna_soil_ORF12_SRR6241833_k141_334725_flag1_multi8_len1104	Supergroup015	FSDRLCAMYRRIEDLGDNNMFQEMLIEEGWMDSDFEKYDKKLVVLRYGVSVLWWLVQHTPYYQRHPDMLLVVQLILQSYQQFFLLIGNDLFLFKTHLPSGMWGTTFVNCICEAIIEVLEFHFCVYCHKHGSPPGTGLFVSQSDEDFFKQVSLINFGDDNLKYVHRSAREYYQHHYIMMFSQWIQMGITPAFKEEKVIKFKKVTEILFLKRTPVWDPNLNCLLGTLTHQSIARMFAFTDSSSPDWEKMVVLQGLREMSFHLPILYCNFVRIFEDIIAKYVNLSSCNQSMLRESIIKSIDWISFMGENLLPLGNEFDTFTIPVEDILTVSTSQSSQAVSGLSTKLADKLNMSASDIFVYQV	359
Supergroup015--NEW-picorna_soil_ORF12_SRR7540947_k141_67880_flag1_multi8_len925	Supergroup015	DSEQNKQIRHLLMQHVAHPLHIYYVSLFYTYGNPTGNPLTAIYNSVVTTLATYTIATEDLHMHPVEFYIKAYGDDNLFSCTRPNITCSSFTPFFKSRFGMDYTHWSKENNHASDTIQTINFLGRSFYKNFSIVQAPLDIDILIEMWNYYNVNNQHDLIILSIADSYFHELSHHPKETYDKYSKLLLQAVKQRMPSLHSVIESKHQPYYYYNTVRYHRADGNFYYVPNSSEPKAYETHSSFPELTMTDTRNTQFTDRSTNEPITTQPMELGQVQDVANIVSDSVDSTNVSSVYDANMQTFNMGNSMERT	308
Supergroup015--NEW-picorna_soil_ORF131_SRR7539006_k141_130182_flag1_multi17_len10666	Supergroup015	MLMEYLVGNVSKHPQESGLDSPSTRFPLNPLASIPIDQYLAALKPKKTRSLINSAFWRNAEAPNIIDMFNNLDKAIVCSAELMIIGDLKVLYSKLQNVQTRKLIRSFTMREASVFVRRLPHIMWYIENIPLMPNNPTQQRVLAEVNQNIDYITPFYSEINNPFSFQGYTEHIGYEEVFSHLVEISEGKFSPPPQYPSRFIKDSEYIPYSYFDPTRNLNIDDTHASNALAIIDGENVYDVHSQKHGIYCSYFINGTKECMCSVDLPLFQKKLKDFIDTLPEAQGNTVSIPKPPQEPEVYHTHYNWEKFNSYIPNYKKRIREKELLRKPKDKRMKYVDQWATQMYLDSIFKNFFDNLPQAQGHEAEGFKDVKDWIAGKFSKVKQVTSAALTPTLKIEHSFPLFDQIKEYFSSITKRFESFKIEGSERITELVVSFVALLVSLYSSTALTRVATLTAWITALGFSKALKDLFILVGTKLLNLTWFGSDFKDVNLFSVDLGDIPPESQPKAEAHGKSSYSSESLGSMLTESESIQFFSELGKTAMEKVHGFVDNTKDKVKSAPDLWKDADCISIFMRFGTKLLKAATMIKAIECIFKFFQTILNWMHCKYYGYPMGQEKTQVLVNDVKSWFQEYEKVFKRYSPEMMVKDIFFPDQCIKLYDKWIELSREMVKLGVPQANFSNFALCGNHTKSMAEYANTCKKELVGRVEPLVICLVGGSSVGKSTLIRYITRVLYEYECRINQVNYESRSHDSLCYYRKMKSDFWCRYRGQFVAVFDDIFTVRTSERVNDEAEAVIHAKNDAVESTEGASLHEKDSVFTSKVIILTSNATSLPTENNLTQPMAFLRRRDLVFNVTFQEKFSDPDKNVQRPAANMLPPRMLKSGLKKSTEYYEFNMLDPLSQVPKIIGANLNFKDVMNEICKKYYSLHIEAQSFKKDLEEMSFDFSQIDADVGSATLPYRAEMFSNPLRSASVYKHLDIDTKLAETQKEIADTMVDAYKMLEMDEIKTVTRAEPPGWNDLLTGTERAAMWQQLDYQPPLMEWTRDQRMRVYKYCYLLNRDVKNEKDRQLLVHFFDSLPNSEHMSLVREVRVSPDIVAAHKTAGMVISQKEAEVMAKLDAHKINPPKPAPEVIFQSPKSLWVPQLAADILVIFSQLCAASLMIVCGYQLYKVMTHKPEEKKKEAQGNYVGSRETKKTQRKYVRRNPRLHFAQGQPVEGVVVDRYQSIAEKVRKNVISARVYSQWDDKIQKDEMNATMLVGTYGVTVRHLFRNAIGAKKAWFEIAWMEDGEEKKFTCPFETLSLVYLNEWEDLRETESVKNRDGTVTECYGHDAAFFKLPESFKRQFADITHLWAYKDEFPDHVEFSSYVGPKGDTSVHSSTEQGKQLYTIKGIKDYTPDAIIKVSTMFVGRGKTEKGMCGIPILAQNVRFSRLLYGIHTAGGEGDAMTTPIFAESIMAFLTSIGCKNAKILSYSPFVPPDNLSEAHSSSSYLTKAEKNTIDFTSPPEARQLNVVGRLPPNLKVQMPRKTELEQTKFQDFASEWGYSDVRPMMLTPTDGISPLQNTVNRWKYPVKNNMDDDLLEDVIDFRFSKLTAKEGIDVMTDHAALNGDARYPTFKALHLNTAGGFTTQDVNKTQGKHPFVEQIGVKDGSPQYALTEATKVEVKKLEDRYLSQNPENLIETETAKDIKESLQAKTVSQTLLKDEWDDAAKYSVGKTRGISVYSFAHLFECRKYFGTLIECINADFNAWQVFKGMNPHRGQFSKLLDLYKTIQSDEIVGCDFDVKSFEYSLQRKLRVAVIKALVNWMYDQEEATGKWTLEELDRRYKIRLGLAYDCEIYNLCAVLDYLVATDYHGSGNFLTYDLGSLYEQVQTLYWAVCCYLKNEGEKQHGPWKPVFDKCWVSPTAGDDVVAVFAKFLAKYVNFQNMKTEAALTGVILTPSDSKDADFTVPYKNIFDCIFAGRRLKLDKNRVFCPLEKWRIFGRLYWARFTDGPKKVHENLAREVLEELVHYGREDYESWRKKLNIALNLMGYKPITKNYRDALDDFDGKNDNPEIPEFIEYEAEGLRHEAQMKSTTYTVGKDVVSAPARFVDQFTKQYTMTKPGAFMYEDYKGAFVCKVETPQKTFYGSAEQNKREAKYALMDEIAHAYQLRDFDSEDIFLRWNQYFWTDFGRHCSPISVVPWTPRNDTNVDLRTHFKHPRERVKEEKPKKKKQHDSSSDDDYHDLHDLEPAKESEYRIAPEQLKMFGIFEERLEKRISAKQQLKDEDTLKTAFVLFGTAQRKLNQVHTELV	2288
Supergroup015--NEW-picorna_soil_ORF135_SRR9008751_k141_10143_flag1_multi368_len7234	Supergroup015	MDACLQAARGVGEWPVDETRAALKVELRPATRCAEAMTRAISPGGFGQMVAAKALGYRPLQWLLSHGPAVSCMTIGVNASDPRQWGYIERVALGGLGGMCGAGDLSRQDRTTGPERQHEVARIRGEVARMSGYSAEDAEAEAVAARMGYESVEHIDGVAVYQDNRNPSGQWATDYGNCLDTMLDLGAAFYLLRPSECNETFFQAVRGVFHGDDHKFKVSPGIERWFTAEAINRVLGDYGVTYTAEDKTLSFGSFYRPSEEVVYLQRKARWVDTELGPMCAAPLGMERLYRRWLVCEEPRALTNAAYYYGLALDTGRELVHHGREAHAAFIGALGGQPVRMADGSWFDPRTLPTFDEMFQDWLHGRLRTWESGPPAAYAEGAEETATPTMDKAPPGGPQGGSPGQVEAGPTTEVSGNPQAFEGAPSDEAPSLPGNMHDTLHRPILIATASLSSTLPGSGAPWVGINPLAAAAALPAYSRKLANSYLLVGGRARLIISTAGTPQHGGAVLIGVMPPGDPARLQVAPASFIASQALQAGFVVHDLSGPRETVIDYPLATPAGPVNMTRAADFYCGIMATPYLQIKPFAGLSHCLLTPVPAVTLQVRFMLLEGELVGPTDEYAYTVTMEPANPEEEFRALPLGWRSWANRYGPPPEGPEDGPPGDAAGGYDKEAWRQRRYA	677
Supergroup015--NEW-picorna_soil_ORF136_SRR10918901_k141_63730_flag1_multi3740_len8842	Supergroup015	MTKAWFSSKFTASLFARGQSREDLQWSNTTSHNVRDGLSSCEFLQQLDVNRDVEKRNSGNDGNNVAGFFDDDYFDVCSRNDEGFCVRESCENKHRLSICPCSNGVDQCVMFTDIGVPFRGFVSVDDGVVESLYGVFEVVDEFLEENHHIVRDLYPGFINGMERVWIQDEDPGQSLMAELSFAVETRVQSTMRLAKMFGRDDVIGTLECFEFHSVPVNQTVVHIDGSFYSLGRVIHLLERLPENYSVNSTMHDQWHFAKCRGFPQSELPSRLVYRLKNWNDRLRHRFMSSVFVYCGVRPRTFYRASNKNRAQQLELDRQTKVAGWDDDSRFEFQSSFRVGPRSGLHDDVRLLAISSCVEHLVYGLGVFGTGVALRLSSQYFQLQNDDLSMPKSSYNLSDYDQLDLVLDVLSLSLTHFRLSPLEGEIGDLLDALLQVIECCKTIKWSSSWISVYASLCALARYFGVKIGSVLNALGVKLSLGSGRQVFRVGRPPVEKLDPDEWGSGLETEMKENPTPVVDIGGGIFVEKDGTEFEAQAGFRDLGEGAKSLAWQLFKSLFNVGMALSIHKAFKQAIDPSVLLYVTRDSVRSSSESIIDVFTSMLRCLTNLDFWSAFGVFKGAFFGKDAEVVSRIAADYSAVDSDVKMSAPVALVRLSSLKRELTAQRAESMAVGRSSLVSACDALLKQLSASIEARTQILQLSSIKVPPLCLIGVGLARTGKTIIPLATMAALGNVYGLDHDLRRQVTYYPQTGSQYWEGYDAHMHVHIDEVNSISEEVDQTVGAKLGSILDIVSPVPTGLNMAFEKKGKVNTTPIKAITLNTNSDVSGLVQHFKNPDALYGRAKFVVVKPGDAVRDSNRFVPSKLDRKDVETLSGNVTFSVYSLVLDNPHVPPRHVPEFEGDLGQFVVYITGLLKDGVSGSRAEVSRMFAQVSSIDVVDGVAKFPDMSEKVLLSGEFEAQAKFSMRKLFGVLSDTCRSCRVATVDAVVQVVATDRFVEYSAFFQRWRAFIMKVSGAIAGVLALVKIYTMMRQRSLQPQLEMPKPLPDGSLPDGETREFMGKLFSTKTLGVDNSYVVPAFGGGVIDPAGLMKIERNTVRVTVTNVTNGVSGLEASVFGYVMDGYVLTVSHVFLETSTSARVVCHSNIAPRGFESSELKKSMWRKVPGVDVALIPCKLPPGKCDLKAKLKFGKARVGQRVILLAAGDRPRVEGYVKSIEDFIFENEGLSVTVLGAIVTSISGTVTGDCSRLLVAVSDEGLTLVGIHFGLDKSRNLAVATPVPMDRITEIAKQMKFVPQAMCRDDISFGVMMHPEQVHEGVPKRGVFADPYFHEAQKLLPIVGVADNARGGKSHLRKSVFYDDVAPILKDLGVEYAPAVLRSEWRYDDKYETNRLVSPYHYGLDFTSNVIGCPQQEALSDCVDGVEKLLSPHISKTSTICSLDDSLHSVGIMKPVALSTGAGMHVPGKKGDFMWELSIGGETVRAAGQELRESVNDLTHRLIKGDVPPGVSKIALKDEILKIKKVVNMSTRMIHVVSLDEYVLGRMIFAVFLEKLYTLLQAYFGMCFVVNAHGKDWTWIYNRSVSSRGGKRSRLGADFRAFDLHHQFLFMFFAFELLLRLALRGIVMPDAFVRVIACYLWMKLVRVTRVDGVWIYCFLGGPSGDIFTVYFNCVCQLLYWYVTWYTIRGGGTFEEFMSELGDHWCSLGDDCSLAVPVEVSAWLTCPKIISVMRERCGQEITGDGLKSDLEYGGEGEFLKRHFRVVGDFVFAPLKLESCLKMLLYFEEKESVASNAFRNFQLLSTVWEESFFHDDVVKDMLRSLVTRLRPKLDPRFRSREFRSDSELLEAFKNGTLGLWDRWKPSDEFEAQCERAGEYSHHQDSCPSREAVCEEMIKVQEKAVFVQDRRLVSSAWRLAYALLPKLDKDSRGVESPSGGVLRLAEQTIFGNNESVPAPSVVVNPGDEAEVAPDKQQLGTATFDGTFQKVSIDRDGPVRVGLGVGELAIFEDEFFLRPIKIAEISWSSSMTPASILPHKLWFNELMVTNRFQGWSRTRFDLVLRFEYSPSFYHYGLARAWWYPMYPLIGTTASSPVLQVSPAKGSQAHGVWLDAAQPGTRELIIPWDYYVDAINTAQSLALSNVGYLWFSPLVPLARSDSATPGTISVVVRAYARNVVRAGPTRKAVEAQSGKSDKSVGTTVQKPGPLTEGLQHATKAFGAVAKIPLIAPFAKGAEVVTSALSSVAGYFGWSRDLVRSRQTILNRPARYGALDDDDTVVSLAYMKDQGLFGNPSDLCGIKEDEMTVAYIGGHDSVIQVYTISTSDSYDVKIIEFPVHPMSAWYDGSAYYTPSAVGWLTGAFLYWRGSLVYTFRCVCANQHSGSLRISYDPNGDTPTAGYPNEMSRTCVLELKPGACAEIVVGWSQPVPWIRRKTAYSNPANDSLVLCNGALRGYVLNPVNAPLSTQGVQIVVSVKAGPDFAVFFDGTPPDIDIDTTPPAIVAGGEDFELQASSVTNVAAVGHCHFGGPFEPVESIQRHVFGESILSIRSFLKRYHYIGQFNADTAGAAGRTNKSFGTAGPLCPTSIGGSDSYGTTTNKITATKLAYMRWFKCLYAGHRGGMRFKFRRSQDWLAGVSQGTAWYRFAVDPDAAALATATSNTGTVVGAFQAAEVFDESKDDYCEVKVPDYAAFRYTPGGMYKVAAGTDFGYWGLVVTRPCEDATLTSYSMMIAIDEDFNFINFIGAPVVIQNGA	2743
Supergroup015--NEW-picorna_soil_ORF136_SRR10934429_k141_14149_flag1_multi1768_len8846	Supergroup015	MTKAWFSSKFTASLFARGQSREDLQWSNTTSHNVRDGLSSCEFLQQLDVNRDVEKRNSGNDGNNVAGFFDDDYFDVCSRNDEGFCVRESCENKHRLSICPCSNGVDQCVMFTDIGVPFRGFVSVDDGVVESLYGVFEVVDEFLEENHHIVRDLYPGFINGMERVWIEDEDPGQSFMAELSFAVETRVQGTMRLAKMFGRDDVIGTLECFEFHSVPVNQTVVHIDGSFYSLGRVIHLLERLPENYSVNSTMHDQWHFAKCRGFPQSELPSRLVYRLKNWNDRLRHRFMSSVFVYCGVRPRTFYRASNKNRAQQLELDRQTKVAGWDDDSRFEFQSSFRVGPRSGLHDDVRLLAISSCVEHLVYGLGVFGTGVALRLSSQYFQLQNDDLSMPKSSYNLSDYDQLDLVLDVLSLSLTHFRLSPLEGEIGDLLDALLQVIECCKTIKWSSSWISVYASLCALARYFGVKIGSVLNALGVKLSLGSGRHVFRVGRPPVEKLDPNEWGSGLETEMKENPTPVVDIGGGIFVEKDGTEFEAQAGFRDLGEGAKSLAWQLFKSLFNVGMALSIHKAFKQAIDPSVLLYVTRDSVRSSSESIIDVFTSMLRCLTNLDFWSAFGVFKGAFFGKDAEIVSRIAADYSAVDSDVKMSAPVALVRLSSLKRELTAQRAESMAVGRSSLVSACDALLKQLSASIEARTQILQLSSIKVPPLCLIGVGLARTGKTIIPLATMAALGNVYGLDHDLRRQVTYYPQTGSQYWEGYDAHMHVHIDEVNSISEEVDQTVGAKLGSILDIVSPVPTGLNMAFEKKGKVNTTPIKAITLNTNSDVSGLVQHFKNPDALYGRAKFVVVKPGDAVRDSNRFVPSKLDRKDVETLSGNVTFSVYSLVLDNPHVPPRHVPEFEGDLGQFVVYITGLLKDGVSGSRAEVSRMFAQVSSIDVVDGVAKFPDMSEKVLLSGEFEAQAKFSMRKLFGVLSDTCRSCRVATVDAVVQVVATDRFVEYSAFFQRWRAFIMKVSGAIAGVLALVKIYTMMRQRSLQPQLEMPKPLPDGSLPDGETREFMGKLFSTKTLGVDNSYVVPAFGGGVIDPAGLMKIERNTVRVTVTNVTNGVSGLEASVFGYVMDGYVLTVSHVFLETSTSARVVCHSNIAPRGFESSELKKSMWRKVPGVDVALVPCKLPPGKCDLKAKLKFGKARVGQRVILLAAGDRPRVEGYVKSIEDFIFENEGLSVTVLGAIVTSISGTVTGDCSRLLVAVSDEGLTLVGIHFGLDKSRNLAVATPVPMDRITEIAKQMKFVPQAMCRDDISFGVMMHPEQVHEGVPKRGVFADPYFHEAQKLLPIVGVADNARGGKSHLRKSVFYDDVAPILKDLGVEYAPAVLRSEWRYDDKYETNRLVSPYHYGLDFTSNVIGCPQQEALSDCVDGVEKLLSPHISKTSTICSLDDSLHSVGIMKPVALSTGAGMHVPGKKGDFMWELSIGGETVRAAGQELRESVNDLTRRLIKGDVPPGVSKIALKDEILKIKKVVNMSTRMIHVVSLDEYVLGRMIFAVFLEKLYTLLQAYFGMCFVVNAHGKDWTWIYNRSVSSRGGKRSRLGADFRAFDLHHQFLFMFFAFELLLRLALRGIVMPDAFVRVIACYLWMKLVRVTRVDGVWIYCFLGGPSGDIFTVYFNCVCQLFYWYVTWYTIRGGGTFEEFMSELGDHWCSLGDDCSLAVPVEVSAWLTCPKIISVMRERCGQEITGDGLKSDLEYGGEGEFLKRHFRVVGDFVFAPLKLESCLKMLLYFEEKESVASNAFRNFQLLSTVWEESFFHDDVVKDMLRSLVTRLRPKLDPRFRSREFRSDSELLEAFKNGTLGLWDRWKPSDEFEAQCERAGEYSHHQDSCPSREAVCEEMIKVQEKAVSVQDRRLVSSVWRLAYALLPKLDKDSRGVESPSGGVLRLAEQTIFGNNESVPAPSVVVNPGDEAEVAPDKQQLGTATFDGTFQKVSIDRDGPVRVGLGVGELAIFEDEFFLRPIKIAEISWSSSMTPASILPHKLWFNELMVTNRFQGWSRTRFDLVLRFEYSPSFYHYGLARAWWYPMYPLIGTTASSPVLQVSPAKGSQAHGVWLDAAQPGTRELIIPWDYYVDAINTAQSLALSNVGYLWFSPLVPLARSDSATPGTISVVVRAYARNVVRAGPTRKAVEAQSGKSDKSVGTTVQKPGPLTEGLQHATKAFGAVAKIPLIAPFAKGAEVVTSALSSVAGYFGWSRDLVRSRQTILNRPARYGALDDDDTVVSLAYMKDQGLFGNPSDLCGIKEDEMTVAYIGGHDSVIQVYTISTSDSYDVKIIEFPVHPMSAWYDGSAYYTPSAVGWLTGAFLYWRGSLVYTFRCVCANQHSGSLRISYDPNGDTPTAGYPNEMSRTCVLELKPGACAEIVVGWSQPVPWIRRKTAYSNPANDSLVLCNGALRGYVLNPVNAPLSTQGVQIVVSVKAGPDFAVFFDGTPPDIDIDTTPPAIVAGGEDFELQASSVTNVAAVGHCHFGGPFEPVESIQRHVFGESILSIRSFLKRYHYIGQFNADTAGAAGRTNKSFGTAGPLCPTSIGGSDSYGTTTNKITATKLAYMRWFKCLYAGHRGGMRFKFRRSQDWLAGVSQGTAWYRFAVDPDAAALATATSNTGTVVGAFQAAEVFDESKDDYCEVKVPDYAAFRYTPGGMYKVAAGTDFGYWGLVVTRPCEDATLTSYSMMIAIDEDFNFINFIGAPVVIQNGA	2743
Supergroup015--NEW-picorna_soil_ORF13_SRR10904364_k141_172878_flag1_multi10_len1182	Supergroup015	ISSCVILARGSNAEGYCGLPYAHCQKNVPRKLMGIHYGGNTQSGHVIIQSITHELVKAVKEYFENNTIPGASPPVYQESLELLEKTPETSESMYWADEGRFRILGGIPKELRPRIPVTHNIVPSLIATDSPATLPAELRPRAEIFNGEERLRLAQTDSVMKQACPDIVQWDHTVVKVACSQLISNQRRHISTLSTKKELQWEPLTEEQNLAGFGDINQTNVKTSPGLPWMSTLPDFKQVFKKPKMGGKTSFLNDDGSLTPEFAQVVFDLEEKCKRMSPAVLSYIFNKAERRLPNKVKSPRTISVFPYEFTYVFRKYYGAYMDFIIANHNQSEIAIGLNAMNWEWEHAYRRLEVVGRNKIAFDYKAFDKAQPFQLSTTALDIIEDYFYQVMLKSG	394
Supergroup015--NEW-picorna_soil_ORF13_SRR11450579_k141_18523_flag1_multi11_len3991	Supergroup015	TVFIAGIHVGIGESGGQSIAFGEFLPAASIHAGIGHLAARSEHRQFQASVPEYFFSKVEGLDLARPPQSSAYLAAERATGPVYVEGTLTNSINGATLKTSVEQLPIVATTYKMAEFLGFGPDEFGPPVLKGNMEAGEWHDAYTRTLGQVPAVSINEDRLERAFALYEQGMENCVGLGQVRVLSIYEAVRGIPGTGIRSINRATSSGPPLFTKKRNLVEFDDPFEGVLLDDRLVAGIQEVESILARGEIPVPLSTLGLKDEVLDRSKIERRKTRLFSILPDSFQICLKRRIRPLCDLFRVNRDFFECYIGFNCADVDEVTNFVQRLRLGTRIDDGDFAWFDVRQSIRWAVRQAKFWRTLAEKAGYSEREQLDTYLLVLALCYIIRLVKREIVSIGGANPSGSDMTSEWNSVTNSTMIRYGVLTVFEEKAL	429
Supergroup015--NEW-picorna_soil_ORF13_SRR11450580_k141_96418_flag1_multi7_len1027	Supergroup015	RVLFRSLTPAYPLAQVGQFLNLRPSDKLYTDYHRDGQMMMHGQLKSFVARPKFTGTYTPYAKFVFSKGADFEPQIVDNMAAPRNSGWRQPQQVLENYLHPTHSMNEMVVRACVEAYCNHITENFTAEDLEDIHPVPIDVAVNGYPGVPNVDAQKHATSAGHGKRGPKLQFLTEPEQYEVWDSYRSYDAQVLREIEDMREGLYKGIRPHAIYDSCWKNEMLSKAKVEAGRARSIYMCPVAFLTNIRMSTMALCRVMIRRRDVLGIAVGLNTHSEEWDDVHRLANRIPGDNWIAGDYKAFESVINTLLNNGASKVFLHMAKISDQHASQ	327
Supergroup015--NEW-picorna_soil_ORF13_SRR11564269_k141_25146_flag1_multi10_len4375	Supergroup015	VTLDVASVESTDSDSNDTLYTPPSSPTRRPPVPSTVERSLWEKITSPTISVAPVELSSADRGLLNRVADIATALPGNLANAAHSVTSTLPGVAAASASAMVGSLKNGITKALKKIPKLPDSVEAVLELLMEIIPLVFSEDRNAWLLAQPRIFYRHKLLGAAVINGIALFVQQILKRITRPVDQGFGDEAEDDPENDESVNFISMKSLVSAVHYYTVGWMPDSLPKDSIKLLVAANVAFTTARSIEHFGPHILKLLRMALDAIWNILLGRPYFDQEQDKCLKEMAEYISVASTLTMDPDPNPDTIRVSRRLVGSSAAIAIQAAKLKIPTEQITTFKTVMTTLSTWMSDNASRAEFTNPRKISATFGIQGPAGSGKTILVYCIFAALIKRRGYHGKLADLLVVQMANVNFQPPLPLNAKFLIMDDSMLFVDDTSHIETLSHLGQLGSTSPILRDAAAVNKKELDYEHFVSTAVIENMIPTLPVNSEEALGRRFIAGNHFLMHNAKYNKPGTTHLDPLKLPKDFTEKSQQLLNDIWALHDHTGVTRNFTQMVDMIDAVITDVADKTREFESLLASITGGYRHGDDVVISPPPKKLETLRPPGAPAPQGGRIVYSKRRPWTNQGADQTLVNNDNEATLRKWLHNPDIAPEADTKFINRSINYLKGCKSLFVFANNGMSRDGKVISITDFRKLFITEPAPGKVDVNVHPSKWTHAVVEAMENQTFYVKGNCCRHDDFCYRHGSVNCDSWDDDAKVVGRLGVAHWVLQNSDLKAPQYAYFKMLNAVYSPLEETAWARVLRITIVSMSSVAVGLLVIQLINSLHHIFAAKQQLIEQSSYSPTGLKKAGKNTPAVKFSMPSVVKILEQADTATISGDEYQFLLDKFRDNLVPVHAKIPAGTNDTNMLRLIGNLAVTVRHVFNTKVTHLSLGGLIASTYPVKIVSDPANLEVNSIFIQVMHDLEYDCSWLILPKSINSCVDIHEWFISIEDDPTALTGLVMMHKSMQNFPMNAEGQIEPQRPEKLTNFPLGDADAVRHYQSTGKYKGLAIHYVKRTEDGDCVCPIYTTNPRVGRRKGIVVGYHVCLSTNGLKRTFAVPLFREGILSIIAQCPPNVLSLVREQSLPTFAPADPPFVPNMVCLGMLPPADTQFINHHNSIRETCISDCLVGFTYTHPSSGEVRTIGELKVGPSPIWQHKEPFLKYKKNDHIPDPAVFATYKAAAAKVEEQVRMFADPELLKPRTKLWSVHEAINGLPQHNIPRLDWRKALGYPPKKMAQKLRRLLFEIQDDGDMDLKPEFEVLLAKIVDDVLNGKMTWAMVVAALKEELRKLGKNARVVACYPVLCTIVMRMFTLTIPAIIISGRLANGMALGVNLDGLDGQTKFQADRHFENKINADADNYDASKSSAYSSVSEDVIINLALTVMPFLDWNVMSIPVRWSRICLLIVWRYVMYINHGMISGHLLTTPL	1458
Supergroup015--NEW-picorna_soil_ORF13_SRR12334071_k141_50113_flag1_multi4_len1535	Supergroup015	SSDLVLSKEYYSIDHSNDVKELYVSNFWSYKPMVHGDCGSVLYCPKAKTILGLHTATVFGGGGADVGMAVRVDKRIIQEIIAKCSRVIVAQQTWPCEFLVATPETNIGDSYVIGKIDNVPFAPSKTDFLPLPYLGEDWCPAGVYGPAVLGPKHPIVPGIKRRGIAERAFAKLCRTVKPFPQKYVDEAAENIADLFNLYEPFRPPVRLTMSEAINGGLPALQMIPLDTSPGFMYDMVRPPGSVGKKFFFSPDYPRHITYPPLERDIAEAMECLEAGIAPCWIANYNLKDELRPWARVLSASTRGILASPVSETIVFRILFGDFVNFVHSHYIDLECCIGINVFSDHWQYLVQKHLRVSNRGFATDYTGHETNSTPQMMDAFVHVANLFYSRNPTNSEKDNNMRRVLMYSLSFHKVRLERLIYALVGHNMSGGFLTGVLNSFVVMMHWRISFIGLAEENDQRFASASLFRQFVSLVVYGDDNASAVSGRIPWFNPLNVANYLSHYGIVLTSAD	511
Supergroup015--NEW-picorna_soil_ORF13_SRR5257971_k141_47715_flag1_multi4_len934	Supergroup015	NQGTYIPSCVRSPTPERKQLDFDGRLVSLGSLPKGDFMPTETKIEASLFQGDLTHESIYPVTTAPAMLKPMTVDVLNSETETCEPVLRQPLKQGIVKMVSAPRRIFPKWMQELFEHEPQIAFAGFFPSTKRKFVMLTIEEAIQHLDMQASIGFDFKVEGFKSRSELLRKATETEEAWINPILRNKVMELFVAMKAGYEVKNVVSACLKDETRDLERVYLGKTRIFCVGSLAHLIMTIMVVGDVVFYMKENHLDTDVCIGINPHGSEWWILAEKLMKHKLFGGGDYSGFDSGITSKFGHALYLAMKWYINSG	311
Supergroup015--NEW-picorna_soil_ORF13_SRR5829965_k141_44030_flag1_multi7_len1164	Supergroup015	FEFMGHTFTFEQQQEMRIRLWKAMCQSDHVFGPDVFNAGWRNISGNFLTTEYNSFAGKFGFEHSLLRAYDIKVPPQFHDLEVLLDSYNFFAGGDDANPTTPPHIEWLTMTDLYDGYAELGLSVTDQHKNKITEDSKPCSILETTYLKRAFFFDENNVLHAPLEKGVIEEMGLYVKKSDNPILAAYENCSNSLREAFHWGREYFENHKTVLNKAFALYDLDFNRFDYQLMQIKYYQNNTYYETETQSEQIQKSEKGVISGILEDTKNIALKLTKFPIVGEYAGMAATAISIVNPFLSFFGLNRPTSVAASSKVLRTFDEGMCNSKGLEYTNVLSMDPAVEVSKDESIYGTINYDDINQYKLIPAIIQIFNFNSSSSTGAIIAQWPVNP	387
Supergroup015--NEW-picorna_soil_ORF13_SRR6236804_k141_290796_flag1_multi4_len937	Supergroup015	WWDTDFSNFDKKTTTNKFAASVMWMLMKDTPYYKNNNLERKRLYRMLQGYSQYVVIMDKDVLLLKKGQGSGVTGTTTGNSVNEHLIEVVGFHFIRHLHLHKQVPTFGNFVAISEREQPFHSKVSLINLGDDNLKNLHPDVIPYFTEENVKKFSEFLKMEITTASKKEVKMQMKKLTEIIFLKRTPVYIKSLERFMGCLNLTSIYKSLCWTDSTVSNWKEAVVNQAKRELSLHPSDEYNKFCLAFNISEKQEDVQKEILNYNWSPIINYDILNDVSIFQSHEIPALADTKRVDINSKFLCQFAWHFLIE	308
Supergroup015--NEW-picorna_soil_ORF13_SRR6236846_k141_45318_flag1_multi10_len946	Supergroup015	WMDADYSKYDKRLLVLAYGVYVMWLLVQECPYYKDPDNIVELLRVEAILKAFGQYIMIIGNEVFIMHNKMPSGVFGTAIINCICECILQILQFYYCLYIFRHPDKQLPTDFVAIGSEEVNFFNVVSLINYGDDNLKYVSSDYRQIYTNQNIKRFAEAFAIEITSANKEDSLEFKTVTRVQFLKRTPYYDYERKLLIGLLDFNSIVKMLGFTDSLVEDWKELALDQAGRELSYYPLDTFERFCEVFCLELDHDATRDRALGGQGWGKDKLTIVFDDASADDTVSAEVTRVRGYKIETDNYISSM	303
Supergroup015--NEW-picorna_soil_ORF13_SRR6243472_k141_301851_flag1_multi6_len923	Supergroup015	PYYQRHPDMLLVVQLILQSYQQFFVLIGNDLFLFKTHLPSGMWGTTFVNCICEAIIEVLEFHFCVYCHKHGSPPGTGLFVSQSDEDFFKQVSLINFGDDNLKYVHRSAREYYQHHYIMMFSQWIQMGITPAFKEEKVIKFKKVTEILFLKRTPVWDPNLNCLLGTLTHQSIARMFAFTDSSSPDWEKMVILQGLREMSFHLPILFNNFVRIFEDIIAKYVNLSSCNQSMLRESIIKSIDWISFMGENLLPLGNEFDTFTIPVEDILTVSISQSSQAVSGLSTKLADKLNMSASDIFVYQV	300
Supergroup015--NEW-picorna_soil_ORF13_SRR7686451_k141_215333_flag1_multi14_len993	Supergroup015	HKMLYGMFLALYPNADFQTFLKECGWLDTDFEKYDKRLIVYIFGVYVLWRLVQCSKFYQDHPVEMNRIKLILVALQQPIIILGNDVFIMENIMASGQSFTDILNCICEMIIEVLQFYHCRFATVFPGVELDGMFVYNGIREFDMLSSVSVRNYGDDNFKLVKGVARAFYTHERIMEFAAWINMPITPARKDDALIEFKVVTDIQFLKRTPVVFGQRIYGRLELSSIGKMLAFTDSQVESWIDMVLQQAIIEICVHPVEVQERFKKIFGVVFDADQLREKRWSSYVWGNTTKQTVGDNVITTHYVPCQGNIKTDVQ	315
Supergroup015--NEW-picorna_soil_ORF13_SRR7686536_k141_228864_flag1_multi13_len1017	Supergroup015	SYEEVDTPEWHNETGNFHPMFNVLSAEEGESLPRNKIVHTKLFLEHFDINNNKLDTSSYLLPTKKPAMVNDENFAKARNKYAVVMPALDIDLVEDCTMSLAQTMRKEMDLSEHEQKFVTLEEACNGTDVVPGIVTKTSAGYPYFKTMRKKYSFFGTKGEKEFTSKEYLNLKANINKMHKALEDGADIYPIFSDNGKGETLPSEKVDIGKMRIFSAIPIDYLGKGRIEYLTTMETIAKNPVSSGFAMGLNPNSIMWHVLCKKLLSFGNIIAGDHTKWDVKVRMCLIYWAFVLIETVFFPKDDGRRKIREGLIRGFMSPKHYSCCTEKVKIDEVEALYPFI	339
Supergroup015--NEW-picorna_soil_ORF13_SRR9648436_k141_81724_flag1_multi151_len9095	Supergroup015	MTLHKSIKGMDTSIDRSMDAFLPKKLPVELNSAALDVALSVGEVSRSEVIPQGDSHLFNEESKSVQGDSHPREGPKSFVANFDELRDTLIDCPDGCECDYCHRVHSAIDQLKIRRLAKEWSKSHTNDSIECQYPPFVVLSGSTTSSSLLGRLFFDSDWQQPDIEDERSSVGPNSDPQIPCIDCPELIPIVVASVLQANGDDAITTVTDPDSKVGNALFAHLIINLRCFSCSRLGCVLPIDYSLFSCRQWRSFMLHLRRRKNAHKVAISNFMYKTMVEGILQSVNLDSQRKNIPDYDEIVEDLKKVVHFSGVHRCQSNDSCLGVANAALKNAGTAVGDISMFCYQCCPESFCYVIFDTKVKTYVDACVDDWMLSNVLTSLATDNWTQAWFNIGSHIKYKFVAQGCEVKILHWYDDLLPESRFVIRDSTVRPYLLDFWIAGNWPVMPGYEFASCIPALACTIGNHCDICGGVDMCSHLLREIICDIEIDIGFYMKLAESGVFSLLRLRDNPLNVSLSSPHIRYAIARSLKLYSSDVRLDHWVAAAESLAIELYPHNVVAQTFFGDAYTALTSSLGAVVDFLAYVPGELCRVFGDVIGWVISNVKDFISGGMSFMTDTIVQIVFDKACQAGSFVKEQIIIFKPVIFSLIKTLIRIAVGYTAPSVLLELVWDNAIVTGACSLLKFFTPTVEAQSVTDFGGVVTALCIAIFVGLGRAVPNVRVVSDLMMAMITAVGVYNRAQLWDQFMTLLKYYDGDEKSARIEVLRTMFPASISMMETHIDIVSASSRGESVASQRVQLSADYAKYLKERRNYGHDSREMSELMAPSIRYVTTTGIYAIENIRRRAAFFMFWGPTKLGKSHLVARLSQYIANKHKDRFSPGGIFSYNNASYHVDVGDEYCSGYDSQPIWLFDEWGQEIDSDVKPSKSVSLLFTLVSTQPGKLNMAACDDKGKLAKVDLVIGATNQEMTDANIKTHVKSKVDPEAVCTRIKYRIKPILQKGFVSKNRMIMKYVTLEGKDMPTLVPVDSFVSEEELYEFKITMFGDETLPGDLSNGNHSWKSLINLADMEYCACVNYDPLSMPMNMDLFDSIDDKGKEEEIVPFHAEGWGDITSYFTKLWSPKDKCKYYDEKGFEITESVEIVYDTTAPKAFKECDCLDGTEVTFDEIVDGLVTPIVRKGIWVHFKKAIAMNAKVIGFSLLLLVIVMIGVIPMAKKLKETVADIADVGHTIIDGIHCWWDGDKGCYVSQGVPIHSDGRSYVRVTKKGGYEFYPNSVAQGMQDRMSGLLDNFRTIQQVPTIYDSLFCVIVKGIMAGNALAVTDSRLVLPNHVGAQILRYGAKLTNGRINIDLPPQGRTSGVFFLENIKDDCSVLCLESLKLNGIRNQFSKLIKVSPQQGLCRQVYRDANNEIHEFDGLFRCCNDDVTYTTASSGNYTVPKKSCRFTDAPGFGGICGALYINVNESNKDNLVGGVVMGFHIAADDTCQNRVFRVFDDIVFSLNSVFSTSLPPLSNPAGGLGEFYGVDSDKVNSVLPLHPHGRLGMTNCPGIPGCDEYSVSVLRPDDVGHDPLINGLDNLMKLSKRDVVLPPRLENVANVVAAKLCREAIIHKPSIEDTFSGGGYLPSLNRQAAVGPPLNKLGPTKRVLCMSAEELHKYGLDDIPYPNEDCVQMIQELIDKIRTGGVFDNACAVSLKEEARLTSKVDEFNTRLFAGSPGHEFLLQRMFFLGVAATFLKKNMLIHSALGLEPCDGRTLHNALLEGLKNPKVLVADYKKQDQSFSPAFFTLVERIIRSIAVGYVVGDEVVDENDYIRKVLIRRLAFSRLLIGREMVEPKGGHPSGSFLTTIFNIVCQIIHFTDGFSVMYNCLPEEVDSFVRMFFLGDDSVAAAHEADKYDPNIISKCAAESGFVITGNDKLTGLAWVEPYDYCEPRSTYTFLGRHFTRSVSVLELSRLSKMMQFCEVRRVLDVYPQSILSYRQEVSYYHATGQFDWLPKCFVQIKYLGFDSVDQFLSVSNEDLVAILLAELARDHKKMQVILPSYNRKYQAQGIEDDGQPLQSMDLGDAEFISNVDTAVVATDKLPMSYLSDHMDPVEYASSDIFERPYIIAQGLTGTTANVNLMLAIAPSSFFYKNFNAQAKLANFVYFRCRFCVKVIVASGPFVSGKLLLSCRPGFAGSVSVTQGSGDPCVEVDLSSAKSAILKFEQVTPVNWSSIEAFSPSGSISTSVPDFDFGSVDLWTLTSPSMSVAFTVYSWLEDVHVRGPGFTNFTFSSQGKDSASQVILSLAPGNGGDKKKKKVESHSNFLNTERGVKWKWRNETSPAWLTSVASSVETIGGMMEDIESSILGPLGDFSEKVGKSVSSGFSGELAAIMGASAPPVNTHFVCMLPVTNFAQAQMTTLVPVVKLAGVQTQKIVIPRTMFSRKNDEMNINTFASRMGVLGLISWLGSASAGSTLMSWNVMPGITPNYPISGGTEWTGVPIPLNFVCGTFKMWRGSIKYRLSIAKTAFHTGVLEIVWQMGILANTPSTGNQDALLCRYVWDVTESSSIEFEIPYVAKSAWSQIYFYPFNGNVFTAHDLYTGCLRVNVINPLMNSSGTVASNVSIVVYCGAGHDFELAVPGRHTQIALEPSKPHSGESESGSSSTTPVKRKFVAQGGPFGSDGVSDGVECSSCEQLRCVKDPSLWAHMTTIGERFLSFRNLVKRFSDFVAIGALGNGGVDGAVIMANNWFISYLQTAFVFWTGSLRVEFQLNDTEWSASPNPFVVTYAWNEDITTGLVWQNAGYPKLVIRPESSCNVVELPWYSPIPFRGIGDPGQIRLFWPYTTSFGEAFPSFPVSQVSFAAGDDFSLGFQIGPPPQTWFIAGPPILY	2861
Supergroup015--NEW-picorna_soil_ORF144_SRR11622682_k141_334295_flag1_multi10_len6587	Supergroup015	MYCAMTDTGIRFDSYDAEAPQPKQEVAAPQPKVIGESRAKTPPHPVVGVPVSPVTPPARKLVVSYCNGAMLASTFASRARRVLQVRQECNDAYDSSWLDDDGSDAWPPAAPSHEPCWSPHRWGKRLKAFNVHYVPIGSVLTEPDEAPEKFDDRSLQCVLRVIALKKEPARAQGLGQDILEVSMVLGGANVVAGAFRDMGMEISTNVLVEYYRISKSLLKGNYSDAMLGVSSLHGQRGELELRFVYDAILVMISEAMGNTVATAQGLGDAAPKIFGGFLQLVAAGVVMSLLGLDGTDTKSVVAIMRQSVIDMSMSFADILSSIIASFWNATSFSDFVERLSVSRSGVCDALTLDLERVPKVLDAKNFSGILIQRECAVLLLERLRSHAAIVAKSRGLNFAGVRLDVGMRKLEDFLKAMEVNELTGSVKPSALLIMSNSKAGSGKSTLLPPAVVSAYAMSRKISYEEACLRRGSYSTVSQYQENISSATSVAVVEELGSTKVDPKLQAIVWQNLLMLTGPSPHVIEKAFEDKGRETTASLAAVVVNTNLSTFGLSTHFADPTALFRRSIWVDLVVSDKYKNPDGTLRLVDKNGEAIEGEAFDEAVTFVVEKRKVRKDDETNYDATVEYRGNMSGFVKWLANLMSAKMLSGVEGKVAANVSSFVAAQANPEATRNWSKLDYDVLSWVSEPKGADSSARSRVTDAVAAVSRTGDSVFQAAYELGGFLRGDVPLFPEMEIGGKNVAKAQGESDDLDMRAEREEYLRLYRREMVRRQRQDEALRLYLVFVIPSVVAMTFIGGPYFGALTFVSFVYNYMKELVESYHFRRFLNWMYPAQAQSEGAVENGTYSDIAKIALMVSFVFGVSMGFGVMISLIVSIAVVVYALVSRVAQEYGVSRKTVVILFAPLRVQWAILALKGFKVGSCASEKVYSGITRAHLFESSLLPEWGRARTLVSTVKAKVRPSIAMEHRWKAGMKAFYVLMVIVGASATINAAVPASQGRLGAVRTKLFGGQAGTVAEAQSIVYASDSFTTTSGMWADAPTRVHRLGEKLVQTLDIPPTAAPLRGSLLDPSKVMSSDAVEKLRTNIAFVRMFDDKGNILDGSHALRYRTGLVAPAHVFHKMADGTRVTVYNSFSGLSENWLLSRSDMVIDEQKDVASLPNSVSLGVRCLGRTLRFGRFAVGDQVEMLGRTKEGDVRGTIIAVEPRSYAKARRECMRETEVYVCRFDNYVSKAGDCFRPIVKKVEGGYILGSLHIAVGHTGEGLSLPVDEGFFPTPLPTDVAVAQSLSEIALRPEFDFLRQPPRRGLYAYRSVAPGEVLGDVIGVVSKPTGISTSNLRESPFKREAAMWLAEMGKAFMPAPMKTEPRYDTELAANVEVSPFAYGMSAHDAIGYISPEEVRLVEEGLFITLTEGVPFGSHGSIADVDGALRKGDHVVNVNPNTSSGMMNGGCKGKYMIGDPGIVMEDGGIAVYAAPEVRRMVRSLIDFRASGEVVATQAKAFLKDELISQSKHEAMRTRIVNAERMPEYILERMIYKEALGLMLAKLAPLGSCLGINAAGPEWAVLFEGLVEPEDGVDVFCYDVDFSKFDKCLEYVLHRAVMVALTRAACHYYGYEEGSPEWRLVMSDVDASIYVLLSVDDSVVEAYVRNLTGRFMTTTVNTVYHLVLLFLIFRRMDGGKLKWPEFCSLRRKRQALYGDDGVVCMPPSQMKRFPMDKFSEIALQLGAVATNGSDKGAIAPVPPHALRFLKRGFRKADGRVYAPLEESSIYKSLLAFEPKGDEELDEARHRSVLRTAWEEAWMHDPVTQKRIRSRILELCPRVGAKISKFTPDSELAARWDSGGMVLWELPDVDFKMRL	1853
Supergroup015--NEW-picorna_soil_ORF145_SRR10849374_k141_153662_flag1_multi32_len6940	Supergroup015	MIDLIEAGTNSSPRRFMDRSEVYFASPPGHPVSTDPDPSLYDYAETTYVPVEPIQSSSFPSRSRSGRSATLPTISLHADSCSPSSSTESLPCLCLQCAPPPEFVPCHSAYPPQDHLLPVHDSSSSMQIDQPVESLCSSEPFHSCLENGCFPPGFDHTGDCCPITLSGYSDPERCFGFTPPPSPGLPPAHHKMSYHDGRSGRLRHGRLNLTETVFDSGLTAPIDHKSANRLKSHEGAPRLPHHKVTALKRHPTRTFIKHLLSLKVTGENCPVFDRASIVDSFIPVFMKFVPSLQEKTAFSLAHMCMDAPTKDTVDRAVLKFRLPVPVMSLRSFRARLDRVLSPLIPSAIDYQSITDRCWNTLRNLPEYGKAVSTFHKAAHLIRHFAALAADVSPQQFVSDFKALWQSQLAEDLLIKFNPRLGRNSRKNRVPTLAYRAPQSVIDTDEELATAYQFFDNIGKRPANLDPPSAKRAYDILKSLPPQAEGLFDDFISIIKNAFDNGLFELTMGVIAVFVARSTTGVSNQLATAVGSFFLGRGAAKFALRNYHKIGLWLEEALNLSQSTLNMLVNMLARLIRWAMQYIPSFITDVFQGLKPVERVTLDFAREVDPLPLYIFHRRIVDSYDPEEFESLRDSYLQGRAIPTLKQQCIEDADLYSNYLPPSFKAQFPSDFKFNSAFGLKSVANASRSPGPVIVVDRVNLKYFYAAYLKFGCSSTRQDFGSDTNSDTPTFDNTIPDDLPPRRKQPRHPDEPTASSSATPQAFDIHEAWSEVLTVFSSKCLGITDTDILAKRARTFSALWKASLDVSSAVKWFLPFGYCLINYISVAITGHSLLKDNSLELKKRIPQTRALLVDLTLRLATGEKAVALMPAFSDLSTKIQELRLLAATLDAGDVSVKDFSLLVKDFNTFCIDMRARDSAERPRCPPVCILLPGPAEIGKTQFVAHLAKELAQAGYLSNSGIATIDNKRNFPDNWTTQATVTVDEWITINEAESRLADISFVMQNVNTVPQLIERAAAHEKCLYWVANQLLTLTTNAGLNVCNNILADPQALNRRLHFEVRLHPPAKDEFGRFPQVNGQVDFNQFKFTVTTPGTTGFERVPHPLGELTFSQVYALIVRKLNDTAATHNAAHGPQAEFVSQVDPDLDLPPPVLPNVFEPLRPHVDPLRAARPQAPIPHDPLLITMLKFIGNNRFGDRKIVVTYSQYMRAWEQDPQKILDVYLGEYDGPDDPFFRRRYAKLYRAAGVDNAKCDNHFIDRLVFEASLLTAHFVSLMKSAYEKAGKVCSEALTSLFTKTEEAWSFMTRPFKSLYNSILNICSKITGIFTSCTAASRAWAYACKLTMACIAAFTAAAVLVCTYAYYTRPRAHPQAPSNGRDVKSRWRKAYMDDDFTEEERHGDSFKHTRRAFEADQQTSVDRSMRSLRKEYQTARRFGEKFTASKSAKRAFAQAPTDYRHLAERSAVFIKTSSGAEYRGTGICDRMVIVPHHYYNAFLEEDSVLVIASGHSANLPLRDLNHIHYPNDDLSVFFLPIQFPMFPNIVPRFIKRQDVPMIHTKVTLWLTSLHSPTREIMAPTSNAPVYQVWSHPDIMRNKSFTSLCYPVDIETNFGDCGSLYTTDTKILGPRCILGIHIAGTGSIGYANILTQEMIYTMWDDFEFDDDEELPVQAVPQGPLKPISELPIIEVETSVPNDTQVLVNCNIDFEPSFALDNPHREENLAALKKHVEDLRDPVVPPPAILLGIAAKNLHRTCTTRLVPSKLSHELPFTPTTCPAPLSRHASPSGEDPLYLAHARMIRPKEPNINHKLMLECARASVNVVPRHPHRGILTFEEAAYGKGALTSVDHTASGGEPWNSMAAAEGKPTNKGTWLGSRDHPAPRPEILEAVHRDIDILKTGRCPDWFFTEQLKDECVDLEKYAASKTRLYFAGPLDHVLVGRILCGDFVQATLCARQRFPGKVSGSIGLTPEDGVLTCLMKASDGNNRIAHDEKGFDRHQLWCIAQWIAQAINEWYPKNEDPAIKLARTTYICSNYHSVYQIGRYIYLLDFHQPSGGFLTTFLNNIYLESSRLYAFTEILNRKYSFPGATVLFTPHKVKESMFALYYGDDSIIVFPKSWEVTSAEIFAETAKLGLETTHSEKNWPLEKEMPQEMHTFLKRSLVVNEDGIFTWALPKAVIEEMLLWTKKKDYNDHSVMTSTATNVLIEARRHGLPYFYHMYEILRDAFHAAQVPFSLSPTP	2231
Supergroup015--NEW-picorna_soil_ORF145_SRR11678562_k141_44825_flag1_multi175_len9466	Supergroup015	MHLRKRPPPIMNPFSQTTNPQTPKVDTRVNPTPTPTQLTESLASASGLRGPSVAPESARISTGLSSSAATPPSEKKPLDAIIYPEVSYSQLNVDACFGRLSLPRSCGDADIGRRNQRSFDNWFRKDLYLKCVNDHFYKLFNAELELGSEESAILYAQNYEREFLANVQAEYGVVLDVASVESSDSDSSDILYTPPSTPTRRAPAPSTVEKSLWEKITSPTISVAPVELSPADRGLLNRVADIATALPGNLANAAHSVTSTLPGIAAASASAMVGSLNNGITKALKKIPKLPESVDAVLQLLMEIIPLVFSEDRNAWLLAQPRIFYRHKLLGAAVINGIALFVQQILKRITRPVDQGLGDEAEDDPENDESVNFISMKSLVAAVHYYTVGWMPDSLPKDSIKLLVAANVAFTTARSIEHFGPHILKLLRMALDAIWNILLGRPYFDQEQDKCFKEMAEYISVASTLTMDPDPNPDTIRVSRRLVGSSAAIAIQAAKLKIPTEQITTFKTVMTTLSTWMSDNASRAEFTNPRKISATFGIQGPAGSGKTILVYCIFAALIKRRGYHGKLADLLVVQMANVNFQPPLPLNAKFLIMDDSMLFVDDTSHIETLSHLGQLGSTSPILRDAAAVNKKELDYEHFVSTAVIENMIPTLPVNSEEALGRRFIAGNHFLVHNAKYNKPGTTHLDPLKLPKDFTEKSQQLLNDIWALHDHTGVTRNFTQMVDMIDAVITDVADKTREFESLLASITGGYRHGDDVVISPPPKKLETLRPPGAPVPQSGRIVYSKRRPWTNQGADQTLVNNDNEAALRKWLHNPDIAPEADTKFINRSINYLKGCKSLFVFANNGMSRDGKVISITDFRKLFITEPAPGKVDVNVHPSKWTHAVVEAMENQTFYVKGNCCRHDDFCYRHGSVNCDSWDDDAKVVGRLGVAHWVLQNSDLKAPQYAYFKMLNAVYSPLEETAWARVLRITIVSMSSVAVGLLVIQLINSLHHIFAAKQQLIEQSSYSPTGLKKAGKNTPAVKFSMPSIVKILEQADTATTSGDEYQFLLDKFRDNLVPVHAKIPAGTNDTNMLRLIGNLAVTVRHVFNTKVTHLSLGGLIASTYPVKIVSDPANLEVNSIFIQVMHDLEYDCSWLILPKSINSCVDIHEWFISIEDDPTALTGLVMMHKSMQNFPMNAEGQIEPQRPEKLTNFPLGDADAVRHYQSTGKYKGLAIHYVKRTEDGDCVCPIYTTNPRVGRRKGIVVGYHVCLSTNGLKRTFAVPLFREGILSIIAQCPPNVLSLVREQSLPTFAPADPPFVPNMVCLGMLPPADTQFINHHNSIRETCISDCLVGFTYTHPSSGEVRTIGELKVGPSPIWQHKEPFLKYKKNDHIPDPAVFATYKAAAAKVEEQVRMFADPELLKPRTKLWSVHEAINGIPQHNIPRLDWRKALGYPPKKMAQKLRRLLFEIQDDGDMDLKPEFEVLLAKIVDDVLNGKMTWAMVVAALKEELRKLGKNARVVACYPVLYTIVMRMFTLTIPAIIISGRLANGMALGVNLDGLDGQTKFQADRHFENKINADADNYDASKSSAYSSVSEDVIINLALTVMPFLDWNVMSIPVRWSRICLLIVWRYVMYINHGMISGHLLTTPLNCTDSLSTALTAWIRCGPVDAEGQSLINKFFTETSTTVYGDDLESCTNNLAFDNFAIAKTGAELGIKYGPGDKSGVLNKYADPSKSFFLKSKAWQDANGLVHSPLDPDTVEHIHCFVRGKTHDERADTTVIAYASMREWCKLGEPVFDGIKPLMNASLVKNGCVPVDLTFAQYLRDWHAGHGVTPFILCKDQSSIKTSMPTMVEDPLGETQTTSVSNNDTLSTTDPLAGIKTTKKLTSTLTEAIVSTTVQTRGTESIPHGLNPFPPSGTDSLLERQYVLYEGNWLTADPEDTEYTSIDLLPTQLAIPKITAATKTLRYIETNMQLTISTAGSIYAAGGLRFTVLPTLGSGGWRKGAGLLDNSRTYELDAGCENTIIIPCPWVSNRTFYDILNASPSGACGHLVISVGSKLEWASAAPPTSLPFVVRASFVKPHTTGFDMVPTSERKRNHPLKAMPLGQQWLPRSSRSIVRTKDQSATQEAASKASSGILDGVTSAIKTVTGLVEGLAPIAELAFDKPYENQVTTPVRLTTAPDLAHTRGVSESVMVSARPMAYVMAGNPMMSEANPTPNFDDVLTVPGAVDSFVIPANVAIDDIVYSTLIWPCKARTTGDVNKFVPTPLAWYASQHTTFVGDMKICVVFYCPQVQSATFRMTFYPTARLATLLPANQVGDVRSLEFTTAKKTIVPMQLEYLHQDSQLPCGAVNQAPIADKVIGSLVIQCTRAITAASTAVKCPIRAKVWFASDKGMKLNGLVDFHALVIPYYTDASFIEGSERHESKWAAVDGPVVKAKDQSRTHIRVGDEFVGTNISAKRYPPAQIGLPKASLAPIRELQKFDGVAIENAAKRWHRRWMAVPAITSDPQESNLEYFVRCRAMKGWSPINDDVIPTIDQSCMRDFFGKDFPRFSPSTSKSHRGFNNPDRVDSPIEIMKRFSTELRDVPTPYEDYISLGVATSLSWQCAPWAYYSGSLAKKVYAAGNDFPGTGMLITTRLHSEDPGGITNATMLDMANGTVVTDLSKNGFHSYAVPFDYPWFAVEFETVNGDPAVFNYFYTQYRGRGTATIPVAGAMQVDTCIAVGDDWALYHFCACPYLGVVGSLPKVKRATSRSRSAKRAPPSDDESSEEESY	2754
Supergroup015--NEW-picorna_soil_ORF146_SRR7538189_k141_37638_flag1_multi13_len8118	Supergroup015	MATETEVPTFREMGWDSKEQLRLSLRRPQRSATGDLWSLDRVLLYCTMVTKHENPSGSRAQCDLSYIATGPTVDLYGDSTVAPTAPSYVFEEIKDMGFDEPLTANGGSNAMLDVLRQLRDLQYDYPGMSLIDAAVTFVLSVYASDGSALSCAIAAKVLLKDLSHAPLEVFVKLQATGVVDYFQDLIRADDESPSDAQIVDTPRVSYTRYVENLVSRVLGEAPGTNDDFIARDAELQKIAGVTCTSDGAAAALIAATTRRWDMGVTNTGRLSQALQRANLNPEVTVAISGLGSRMLEAGSATANALHMNALLAALIGGYGTLLSEDHMPGLVRIVRGLVNTRRDWSDVLHLMGGLFVNSASWVQYVITGDAEVLRAVASKSAIAMIELSQLEAALVDMRMPPSEIRRKRDVVLATIKTGQAEAAAVKSSEEVAWSRLLDRALKTSEAVDRLPEAFSKPVPVYLLIVGPPGTGKTTVIRANMGRWVSASVERVNPGDGTFERAYTPSDPKFWAGFGVGTMAIWFDDWLGHVSPTPGNTWMHDLLVTLGADVTFAPQAAVEMKGAIAVTPTLVVQSENSLTSLPLWSKNYPALFRRAKFIYQFAFRRGMADGEEVNFDQDIIVTEFRYDTPRASAGEASGLGTTVETWSGGVREFVERVRLRCLAEGREARQRHAAGANHGCATCGREGCVASPEDPYEWHWQLEGPALANSGVRASFEASHAGESVGAVVGWFSALASVSLALATCVTLNPFVLGGLAANVILAYSSDVVLEWVTTRVASTSWERASAFLWGVRASLLRSPGWRHTTRGFTVPVAAATFGVLFFWKEYKRRKIVRMLAHIGIVVGVIATTWAIMRATRKEPIPAKAYLKGPAIAVSPGAPPPTDLLYRCVRRTPTGPEEVNSSVSLGGYSVTVGHYYHALGGTTRMYRGSAPRGGQSEVMRERWIVTLGSDIVAVNDPFAPVVRDVRFKCDMTTGPAWLVTACNYDPPSAIEVPFAVFVGTQHDGWVRKDTSKNFGEGAPAFEAQVVVGHTACGSLMLRRDEKGWYCFAVLAGTNFAHGCSLFPAITPQMERTLNSLIRPHVDRSILEVAVANSGARLVYDEPHAKSIAWWFKTPALEYIGHVLPEISPQEKCKMIPTKFQALVRTWEGFGYDFIKPTEKTVHVPHVEGGTGMAREFVENVDTGLNTLWDQPQVEVVMRYAEKCVARHVKAYTTEPLTARESVNGAAEGRVKRLNLNTSMGGLNRTGTKRANTVSSPCEHFPQGVLFKADVMMEIERVSEAYRQGHAWPTVTQLRAKMNEVRGTNKPFARTIRNLPVENNSAGRRFLARVFAIWRAVPEFGSFIGRNPGGPDWKKYLDRLGRVVDGEYLDGDARHFDDSHGIAIKELGARLIEFTARLIYTTEECVRAAVAAYWSLANAVLVYKGELHLARGGFPSGAFGTADVQSFFSFFLFMLGLVLAYPEVDWVRHFDDDTVGELVQSMHGGDDLAGRIGRDLCPFRGDRFSAELEKLGYTFTDDAKTGPPKVCALEELTFYKRRFHAEDGRLFAPLAKKSMSKMLQWRASDSALAEGPAHVELLKTFQREMFMHGRREYEQAQDNAAKAAASIGVPFARVSYDVLIDDFDNNRLSLWGEPLEEVEKYARGRCRCGAITANSGVRATNVGATESVSAACEPEDTCGVSESMEMMTFQDVPGQSCSVIPATVRPLPGAYLEESIWLNRGVLNSSFNWSSGVVVSMYPAQLINNNAVVNSRLNFFGIRGKLRVTVTVSLPPTYFGALVCSLSPSLPAGSGSAWTLNQVVSHDCSGILDVAVCDRVCLEAPIYAPGHIVGLNSTSAYNLHSMQLNVIELLSLTSSDGSPTATPDVTVTMALVDVERYMPTPFEANSGVPVDETKPSTVLATVRQRFMPLTRVPIIGPYVVQLSDIIKAVSDTLRNFGFSGPAAQPETPWMLMRSAPVFATGMAHDYTVVSALNPDAGAAPSGAMVDGVVEDTLAFPRVFRRWGYASTFTWTSASSYGTTLVQIPVHPAYSDLNGRFTPVGSSALFFELWSGTIRIRLVCSASKFMRGRLLIVWTPNQAVPTWGMSSVPGVESVVIDVAGSFDEILEVPWGQLSPWKGNTGWTVNPATGASVVATNGWLSFVVLEPLTANTTSVPTLSVAILTSAGEDFKVAGPWDVVRRKYYANSGVLSAPGVINRVHRFKGYQPSEASLIACGGGEVLSSFRPLVGRRELSYMYQSSNSAGGLQYQGAVAALPDPVVMPGTTVVGTGGYFFPTALSVLFSMFAHWRGTVRHLVLLMEVGGTSQWNIGSASITRVTRDAVPNAVGVGKLYPSTLPSPGISQLEMSGAGMDMSMIQPGGSQTTVGLAVPYLSSVFTQPTQTRGGATTGAQLMLDGGFAGTDGGFKDYVSMADDLTMIGWVGLPNLTARTDYAPPTAITW	2436
Supergroup015--NEW-picorna_soil_ORF148_SRR6179863_k119_63072_flag1_multi54_len9187	Supergroup015	MKFRSFFKMTESEVFLDQNSSLVETIYTAAPEEVRRRHGALLQALDLITSLVEKLRNVGTSRMSFSFYPNVKSGCGVVWNSKFVLFFRDFGTMFLMSYDLRPYSGFRSVFNLPVAYDKWASGVIANPDSSVVYMSYFFGYFLFLNLCLRLYGFPSALMWILYLLVLVFYLVNQIFRACHAFGSACAYAANRLFNVNDRMYGSVPAAASFLTLLAAVSENFGVFVWSAIFSFYVCFDYFERERSVKLNQYLQKKANSICVDTNGRYILFICSTVVSLFPILSSASERVCALSLALYCAFDLVDRDRSVDWSRRVGFILFDLFLRVVTFIRGLRDVDQLPYMSRTIRHLKPSPVVFRSNDYDPADSLSKFRRIRLEVDRYGFCDVKFRGVTWLNGVRYNFPVYCDSKTFCRFLTRVSLWTTVEQRCLKMDHVVFTKRMWDDFKVCVGSRVDIGGAVVFPASLLSFVSIALMYFVADVSVEAKFGYALFALIVPNVPCLLPHEVPYVVLEEIFNWYFGISPTIICEFGSRWHHGIHHLVTVFMHLLVHALPWWLFAVKVFLHVSFNRAVHDLDDNLMKGSPGVIPEKTLESLTVQICTVVDVVRKVCKKDYIGVLLSIGSNFPNIRKQIDLFSCDSLTDGMISFFESIRNELFVDFPDEVSGPAPIVLLDGEKDDHFFRWMLPAHVRHSPLFKKVGAFMFVLAGSQFVGEWLPIDALTRFMEAEAFKEKSNIVKTAVCAVKAVFDAVSRVVASDSLSSFWDMPQDVYFHVHSSKLLYARNVAESKEKIVQDMADARTLLDKRIYKRNDASINKKMIDLEKYIVMKQKFLDGMRVRDQPFPIWLNGPPGTGKTTLIEVLCNMLAVVDKVERFPGDVAKLDIFDKYPLSAACSLEARYLVINDVPDIYTNFDQRNLMPLDVILQKAIDTFPFALPEAAVEMKGRLLNNIRYVFITSNHKQFVFSGETEKLIRRLDYGVLADLSLKTDEKKSYSQVSGYTQAQRNEAMHFTLLNVHSDNKHLVFSDSQVRMRLREMFVYVRNRVLAWNKVVKQTSENFGSESRLCVCGIPVTMHICSPGDSEIIVNESGLRYVQIFSPECSAYFAENAVELNIKSIQGAYYYEAVPASMLVFFALVLTRPDYSVLQAWVSAVLGCTLISFLLVVQTALKWYAYYQGGKTLVSVVGEKVVCSSLFQKILSWKDPFLGYVARAEAKRIALVAWLKDHRFLVGAAITVGSVCGLLAMFNGKTVEELAAPIYEKDVDPKSISFASYRKEMNYPVDKRREWGKEQSDMNVIEFHVKGTAGDDLERMCVSQMLNVTFESLSPAKKSGQVRIFVISPQYFIMNKHYLTKAGNPTKMSFDYNGCTIRVGCEDVLMDDSNELCLVPHSFPIMARGLHNYFPEKEVNVRISCKLPGDQSYSVAIPAAANLMPVALGGYPYTSLMLAHQWEQGMCSTPLLGKISDGAFICGFVSYGSGPWLGCSQVSRQWLNRLTSQVRTPFVEDINVTLLGNAEDFEESISINSESRNISSPYLQVLGTLKTRNDSFRSRIKKTVFYEDIVASDLLSEMYSIPKKDRVVLPGEGYKSPFTHSFAHINLSCDIMPSEARRAVDAFVSHIALDPTLIGARVSFLSMSEAIFGSSDLGIQRVNFKTSCGAPLKEYGIRNKYDLFEKLDDKFFFDPRVMDRVKALDSLFRRNIAVSLFVDGTIKDEVRPTAKTDVAKLRIFSVLCFVYNLWGRMAIMALLTILLNKPELSWCFGGMNAGSSEWHELAIRLKKFSKFFDIDFSTMDFCHGGATIRMFADFMMQLALAFKMRHEDACAIYIYLFSMGIQVFRYKGDVYVKFKGLPSGKIETLMMNSIINVLLLFIAFVRLYPEASDSDFFGALFAAVVGDDNVTGVDSDRYPEIRMTVLKPIYLSMGYVITPASKLGTVLDYVEFGDLTFLRRKFRITPDLGYVAPIATDSIYKALMFEGVELGISPEQRLFDVGVAAQREMFLHGEEKFLQFQSWLADLFGKHNRTIDLLLFSDLVEEYKAKSFRTFAL	2038
Supergroup015--NEW-picorna_soil_ORF14_SRR10849400_k141_224560_flag1_multi7_len1062	Supergroup015	EAVHRDIDILKTGRCPDWFFTEQLKDECVDLEKYAASKTRLYFAGPLDHVLVGRILCGDFVQATLCARQRFPGKVSGSIGLTPEDGVLTCLMKASDGNNRIAHDEKGFDRHQLWCIAQWIAQAINEWYPKNEDPAIKLARTTYICSNYHSVYQIGRYIYLLDFHQPSGGFLTTFLNNIYLESSRLYAFTEILNRKYSFPGATVLFTPHKVKESMFALYYGDDSIIVFPKSWEVTSAEIFAETAKLGLETTHSEKNWPLEKEMPQEMHTFLKRSLVVNEDGIFTWALPKAVIEEMLLWTKKKDYNDHSVMTSTATNVLIEARRHGLPYFYHMYEILRDAFHAAQVPFSLSPTPG	353
Supergroup015--NEW-picorna_soil_ORF14_SRR10919453_k141_8342_flag1_multi458_len4364	Supergroup015	TCALPISYHYGLDFTSNVIGCPQQEALSDCVDGVEKLLSPHISKTSTICSLDDSLHSVGIMKPVALSTGAGMHVPGKKGDFMWELSIGGETVRAAGQELRESVNDLTRRLIKGDVPPGVSKIALKDEILKIKKVVNMSTRMIHVVSLDEYVLGRMIFAVFLEKLYTLLQAYFGMCFVVNAHGKDWTWIYNRSVSSRGGKRSRLGADFRAFDLHHQFLFMFFAFELLLRLALRGIVMPDAFVRVIACYLWMKLVRVTRVDGVWIYCFLGGPSGDIFTVYFNCVCQLFYWYVTWYTIRGGGTFEEFMSELGDHWCSLGDDCSLAVPVEVSAWLTCPKIISVMRERCGQEITGDGLKSDLEYGGEGEFLKRHFRVVGDFVFAPLKLESCLKMLLYFEEKESVASNAFRNFQLLSTVWEESFFHDDVVKDMLRSLVTRLRPKLDPRFRSREFRSDSELLEAFKNGTLGLWDRWKPSDEFEAQCERAGEYSHHQDSCPSREAVCEEMIKVQEKAVFVQDRRLVSSAWRLAYALLPKLDKDSRGVESPSGGVLRLAEQTIFGNNESVPAPSVVVNPGDEAEVAPDKQQLGTATFDGTFQKVSIDRDGPVRVGLGVGELAIFEDEFFLRPIKIAEISWSSSMTPASILPHKLWFNELMVTNRFQGWSRTRFDLVLRFEYSPSFYHYGLARAWWYPMYPLIGTTASSPVLQVSPAKGSQAHGVWLDAAQPGTRELIIPWDYYVDAINTAQSLALSNVGYLWFSPLVPLARSDSATPGTISVVVRAYARNVVRAGPTRKAVEAQSGKSDKSVGTTVQKPGPLTEGLQHATKAFGAVAKIPLIAPFAKGAEVVTSALSSVAGYFGWSRDLVRSRQTILNRPARYGALDDDDTVVSLAYMKDQGLFGNPSDLCGIKEDEMTVAYIGGHDSVIQVYTISTSDSYDVKIIEFPVHPMSAWYDGSAYYTPSAVGWLTGAFLYWRGSLVYTFRCVCANQHSGSLRISYDPNGDTPTAGYPNEMSRTCVLELKPGACAEIVVGWSQPVPWIRRKTAYSNPANDSLVLCNGALRGYVLNPVNAPLSTQGVQIVVSVKAGPDFAVFFDGTPPDIDIDTTPPAIVAGGEDFELQASSVTNVAAVGHCHFGGPFEPVESIQRHVFGESILSIRSFLKRYHYIGQFNADTAGAAGRTNKSFGTAGPLCPTSIGGSDSYGTTTNKITATKLAYMRWFKCLYAGHRGGMRFKFRRSQDWLAGVSQGTAWYRFAVDPDAAALATATSNTGTVVGAFQAAEVFDESKDDYCEVKVPDYAAFRYTPGGMYKVAAGTDFGYWGLVVTRPCEDATLTSYSMMIAIDEDFNFINFIGAPVVIQNGA	1357
Supergroup015--NEW-picorna_soil_ORF14_SRR11565175_k141_230757_flag1_multi7_len2946	Supergroup015	HLKFEMSVNPKYMDTHTGRLDQKKLDGSDDYWIVKVSKFHGAAWDDKNPYTTTPFAEVKEFDDVASLLASVSLCMEKYVEVQKKRLIPRDMSTACAKCLGLHSAEECPAKVFDLDEMDVNLPALVEQKALPPRPPPRRLRKTSEEKMELVSSKKEGGNFGRAFSWTALSAFLFMVMNRDASSEESIEEILEDKVKKYAAFNLYDSKMYIMLKDLAFATGGVFLALKTVESVFGLVFSQASVVEGYDPSQGSREAFAFKPGTDWNRIQITQVPVCVSPRSPTMTMDGLSAMVRRNLVSLTCGNRTMKGVFVKGNYLITVRHLFTGDSDDTRMKPPNDAPYEIELTGGTKFASRAVFSARPAVSVTGVAIPYKDAVVLYVQEAPPTFPDITDLFPATGLKSAVSMFDEVRAIRPEEDHRRNISNGRLLPADVNPGTQRQGVCVEAAYESEDGDCGTPISGRAGSFVTVLGLHVGKNGYSAGGPEIYKRRVEVVLQAEIGKAIGELVNILPNSRSTPVSVDLEFLRRPSSLVPQELVPLPVKSSLWVAAAEMKVPVFSPGMLKYPLVTNKMKTKVVRTCFAADFEEEELAWTGKKGYYQAPIFTGEMREGKWVDPFVTNLKKRTNGYMNERLLAISVADYTRPFQQMIGRDQVRPLSEYETFVGLDGTWINSVKMNTSAGAPFLTRKDKLIVIDREERTVLVHPALWNDIEKIGASLKQGVAPCGYVICTLKDEPISWEKNEQLAARVFGCMNFSFNYWLKKIVGPLEALARANPEITEMAVGINMTSLADVQWLVNRIQGMIDDGDYACFDGTQGFDLRMKGELEVWLILARVAGYDDSLVEMVRLLMTATIYTVMVMKNDLMLTTAWNPSGNQLTITINCFDNSLLERYCFFYRMAEQGWDYIHEDLTKPTIEFRHYVDLVTFGDDDVKGKTVQLAVGYSAEDQRRILSTIGMTYTPGDKTAGGVAKTKIEEISFLKRSLRE	981
Supergroup015--NEW-picorna_soil_ORF14_SRR11678561_k141_5945_flag1_multi56_len8906	Supergroup015	MIEFLILGIYKGDPRLHKIQQFNQNKNQRNLKTISVSSKVINTHLKFNKNKNKNKKKEKEICFVKSKIYNKSIGMRDIPNNQPLKRNNDLFNDCVSTMFSRWDWSYTFMSWRVIIKKNRDVNTNTPYSFSYYDSTLCDMVRIHMHMDIIKEFSDTRTLNIMDYAFKDSVFNYKDFMDAFQYFHKMKFPKFHKLKRGYDHIDLNVFDVPYPVAKVVVETNHFESNSVYEPQRFIGSIPQSPLGWIQEFTTIDQNINLFSYIACVFGGHFTVMKFLAATKLYLSTLGVNTMDIITMADQFINTMLSSYSVQQGPAEDLLEQAFTIVLGKENAINLTSSALYHKSKRVVSMSFLASFLAMTGLVNDPESVIQWVDSKLPPLIRTFDVADLIVSFVRDGAAAIKAKDFSVLLKKDKWLDWCFESEFILCNMTNSQIMKEEGYIDGENYTELLIKKLYDNIEIGKQYILYLKHKNLSYDSAQVSRVVGELVDALAIARARSQASSDRAPPFAVLVVGLPGIGKTGVGNFLISVLADALKLSHHDSNIWSGNPDMVRPDDLTMQQIWYFNEVISKIPNMNTSHFDLLRALDGTPFLIEKAALKDKGRNYVSPKAVVGLTNFADLKSDLVYLSRAAVLRRWALHIFVELKEKDASPTALTRYDPCFIDSGLKYYVYTIQPLSEHGVKYVRMDKNGRTSETMDEVGIQQGAFVHTPGNTLSEMREMVFNHAQRFTKLQHDALLSRVGKMTGVICPQHQQILLLCPPECIPLAQDPDLTRVCGVHNQIVALCDLLCIERAKGSVISGPVNQYSILQSYDNITDIVTQHYQTVLGMQSITVAAVGCYWGYNNKYPLNHFNYWLPFYLIFLFLFSFMLMCCNAILAEDLFKTLCFVAAAINFIVNLYKIELNGFQVNQVWFWQIVGMIFISLLFDIYLHTGYLCAACYSSYAMGVFDAAKTGVFARDVARFCMYQQFLLISFSISNLFGFMYIILVLYYNRHYIMGQYSRLFIYIDQLINVVLNQVMTLNQNIRVHAEAIEHQTSTLLVFYSDLKYIIRAPNRLYATIFVGLRQVPQRLIDTFNREMWVKYKYPAGILALSSIVYCMKQMSSYEPKSEKQGNWTKDMMVVYEKDNLSLGLKPFNVQPPAFSHPTTRIKDYNVDVEKISNLPMDANKTAKAQRQLFNGLYKFAISCIGASNYGSNATYCLRLDANRFVSVKHVWTNAILKYSLENSNRPPSQFVVRLVSANNNSGFTTDKIVFVNASHLVHIGDDYTLFTIPSLGTAPDLKIFLPSTVSTLPVFDGPGLICHFDPGVVGSFVLEPIVLKHASDAGVLGYMYKTNRSVAGNCGLPIISILNDYFIIIGLHRSLLQNGCGFCELLYPPVAPPYGLVRYSENTFGGKSVELQSLSVRSELIHISHLAHYGKIIGTAPEYQVSDSKSHIIKTVLHDYYNPKFVIPKLKAFEHEGKWISPYLVKLDKMATIPRAISIEYMQWAQIDLLEDLLSIIPDYIRPYNFYEALNGVPGSKPINTKAAMGPPWHGKKSEYFFRDDDNFLVMDPVVSNSVTQWIDNWKLNYSNNLLVKYAIKDEVISPDKELEGRTRLFCVMDATYFVLTRIFIQPIVDCTRNMRNDFEWGVGINAASDEWKILLEYMQYFGLDDLCVDADAKFWDALCRVIIYVFEVFEQLALNRSELREYAYIYRCLGLELISHFALFKGDMVEMFDVMLSGMGGTTEFNCACMSLIWRIVHCFIAVKTDLPGIPPKYNPPLPVLYKTRSSYFPFVNYFPKVPKFRQYCRLKCFGDDNMIHVPPIYKAIVLNAENFCETFDALGVVLTSAQKNEPLKWKKAVDLEFLKRKFVKYNEHVFCPLVITSIYKSLCFMPADPRIIRQSHLGVLLNNASREMFFHGLDRFEHWVIERNQLVLMLKDKPAYQHLSTFIDYTNFSGYLQLYEDCKLMTFDL	1952
Supergroup015--NEW-picorna_soil_ORF14_SRR5252567_k141_75025_flag1_multi6_len1009	Supergroup015	RYSIPIHMDTSAGYPRNIEQHIEKGKRDYFVNVGTPEIPYYIAKQDVLDDIEALQDGYLGHKPRQTVLWTLSLKDERRPILNDKYETPRPTRTAPTQLFLLSRSTNEAYIENQKMSRYDLWSQLGIAPDSEDWSDLYKQLTCYGPQTRLWPKDTQNFDGSIPIEVQEETFWVRQQWYRRGRTWTPEDELVRQGIWEDTRKECKVIACNVVYVANPGVNPSGAHDTTPSNGDDNYLITAYTFWDVAQDYAPLEYQGLPGLALILKTLVMKDYGDDDVPAGPPDWSWMTMQRMHDSILKNFEMVITNADKTSKFDKDFYTIEEVIFLKRRFTNQGKNC	336
Supergroup015--NEW-picorna_soil_ORF14_SRR6236860_k141_165746_flag1_multi65_len1065	Supergroup015	AEFHERLQYMYQRIVPDFEISKFLFDVGWMDADYSKYDKRLLVLAYGVYVMWLLVQECPYYKDPDNIVELLRVEAILKAFGQYIMIIGNEVFIMHNKMPSGVFGTAIINCICECILQILQFYYCLYVFRHPDKHLPTDFVAVGAEEVKFFNVVSLINYGDDNLKYVSSDYRQIYTNQNIKRFAEAFAIEITSANKEDSLSFKTVTQVQFLKRTPYYDYERKLLIGLLDFNSIVKMLGFTDSLVEDWKELALDQAGRELSYYPLDTFERFCEVFCLELDHDATRDRALGGQGWGKDKLTIVFDDATADDTVSAEVTRVRGYKIETDNYISSM	331
Supergroup015--NEW-picorna_soil_ORF14_SRR7522781_k141_44044_flag1_multi3_len1056	Supergroup015	LGRIIFGKYISRYVQLRCKHGGAIGINPYGSEWEEIYDQLNVFKNVNDGDYSKFDKDLLKEIFELFFLFVKQLIPEDIQYEGKSTHWWIDQILKCCLFSKTLTIVQGVKLLMQTLHGNPSGWFLTVFFNDFANKIYMTYAWIKLNPTLDIKTRCDLFFKNVVIFFFGDDNIFSVSDQFCNQFNAFTVSNILRNDLNITYTSGDKTDEVSFNKSIWECKFLKNSFVRHYSGRIVAGLDKNTIQEMVSWTKDRDNSMEQIFNTALRYSYFWGAQYFAENRKKLLSFCDTLITYNELDYEYNSYQGINFEIYDKMESKK	316
Supergroup015--NEW-picorna_soil_ORF14_SRR7533630_k141_42379_flag1_multi12_len1045	Supergroup015	APTGPQWGELFRHLTIHKNSGLDEEQLRNLAEEFNIPESEMERLRKIVHITAALDFVQYDKHAMAEFLKSCTEDANAYYNDSEMNKLIRRVLMEEVIFTRVRMLDVLFMTFFGLLSGFRATTDFNSKINKKYSKNAWRAIMRTRCPKFMALHFYDAFVRANYTGDDLVKVIASIVACFFNNLTIQKEMEAYGHEITSFSKEAEIHAWDDIYDITYLKRQFIPHEDSKFIIKAPLAWETITEVPQWIRHCPKPVEACVSNIMDSLLEGHQHGREKFTELLDNYNSALKCAGQKTITVSYDDYEQNFLSLFHH	311
Supergroup015--NEW-picorna_soil_ORF14_SRR7535304_k141_81985_flag1_multi7_len4208	Supergroup015	CDQLTMSSSTGSTSTGTRKKGDVLKKVDGVWRWEDQQLEQEFNAMVEAGKEGKNLFATTSMANLVSQPIVKDEKLRPGKRKRIVFAGALLLSMYCKMFFGCFSERIAFIPPEGVWGVGTNPVMHWSSYGTRYHGRKVWSWDYPKYDLQIKASSKQGIQDFFEAVRMRHTMSEKHWNGLLAMAKLLGVTLVGVDGLVLLFLVMWSSGLDCTSFWDGNFNVSDIIVAVSLAMGITVKAAYIKVRAARPLVYGDDVLLGDIEGLDPRKFMDAMKELGWELTSATDKTRKGIDVTNIEEATYIGRGFVYEPEVERWLCPLRRDSLLNVMAFRHTNLTEVEHFRAVMIPTLYEAAMHDEKFFSGVVDGLVTGCNRLSIEVPEQLGWTRIRLLRDLGAEPDGKLLEGDAVIPRGREGIMVVPNTKDEVDRLAYAKAQFRVNRARTDARERTQKVAAGNSGPVTETSMGGAAKPRLNIGRIARRIGHAAVRAMPQPYSAILTSLGLQHPVMDWTGDANGLPPITDPSGPDFARSLATQGDGLSAGVGVSYEMSVKEMGSRFHPVLGINSGYNATVGAYVFQELPLHPCQTWSDGVGSGKSLIVPHPGWAVSGMFVKHWMCKCARVRVTVVSPGQQTGKFIVAFVAGSGDNSAYDFTSVASSPVSTYTAVMDTAVSNVLEMEIPNCNVTQLKRCQMMTSGSNVFTEPLGTDIDALMGTLTMQVLTPQRAITTGTTIYVLVEYAFDDLVFFGTDNISPNALGLTFTPQTGDQTIDPSKDSADVDDCEFHVDMATAYDEFPEGTPLLSESALNPVLLQNVTMTSTIGRVGAAMVLPASIINATPNQVKLNNALWLASGYQIDVHASAGTGTGGLLYLVAVPLGLMYGSSLSNVLWSVAAVTGFPHVRMLIGAERTWTMKLPRIGTRAGYQLTTTNTGLPPNRLVEGYVLVLWTPTAGLNCTGVTPGVDISIYGRLLNPRVVVPMPSNFIPQAGEEPADGVVSEDVVKTEVALVQETYVAVDNGEGMVTTALDYMHKPWYVISDGARVAGIAWTAVGEGIFTCTTTCIAPWLPQRCIGVTNPVYLLVEPQPQDVILACFALVRGAMTQDDIVSSPPFLASAQFNAVGRPTTSRVAVLSGYAPIHLNSVFGPNDFVDSTSASLTSFDAAVVGDTMFTGGTNYNQMVGCVELVRGSGMCDPRDVDNPNAPYFTTPTGIDVNRSVPVRVPRGGPDVFYFNRPPGIIQGNGTVDLWQNSVAWCTKFATSISAASAETNAAIRVPAHTVRYQACDDWRMCAYRPPLGLCVNSSGPGTLQTTWSTTRYVNAVQSNLYVYDQPFKFFDNP	1332
Supergroup015--NEW-picorna_soil_ORF14_SRR7550490_k141_131198_flag1_multi4_len2021	Supergroup015	DIQWDELDRLALYDYLCGAPEPNKPIDGVSLSEAVVGREKSILHGMNQSTSMGPPFVGPKANHYMVVEEDRSAYVSPQVSKQFEEIQQILDRGDFPAATAVMTLKDEVLKAGKRARVFMVLPGILNLMMKRDTGPIREYMGSYRNFFECMVGINMIDLADYNDFLSYFDMTSGELYDLDAAHLDKSLKGRSYKNIHILTYALSAHLGLDPNRAAGWVESLRLCLYQQATDVFQATQNPSGHDCTVQWNSWEMSIGARKVFYALNPLLKAELMPHALAWWANFESSPMPSGPEGHFRSSNTLRTYGDDMLWKTPLDLGDVGPLWGSLTGVQVTDGAKTPDVRPKRLEETVFLKRHPRFDEELGTWVAALEVRSVIKMLLYKKNRTLSAVDAMCEVVTNARRESALHPKAELFDRLQPLVDELVAIAPGNAYLDCRNYEALRAELRAGSLVTWRVEDPRLPEVTGDFTYQSGDARASEIRAQQLPNMSSSDIAKSGNGSAPVSDEMTTPTLSVEHAMGVIEGTTGTVFVPPQSTGLFQQSLPEPDLGNFLKRPVKLFSVSLGGEVPLSFHAGVDFDPLKSFLAHPTVLEKTKYFVGIRGTIQVMAQISIPAQCSGCYVLTAYPDPRDPGDPFYTSRLVCADSPYNCMGVGHYAQIDACSSESVIMQLPFLFSRDF	673
Supergroup015--NEW-picorna_soil_ORF14_SRR7686613_k141_195592_flag1_multi37_len1939	Supergroup015	MLVHGNEGEGRAKRDRERSRSLPWHHVTKVERTPLANLPGVSAKERELYGPVGGLYPPNFKGHLATDQDREYLTSKGLPELPYVEPYLYNLMRHRNGPCDDQVLDRALADLKDDYAPSMFDNVRILTDYEALRGVPGSLFRPMNLQTGAGHPFYGVKSALITFDDAAKTVWVHPLVVKAKDQLLELMDLGIVPLNWSSAVPKDEAMEWLKAMCSDARMINVVCLAYIWLYRKYCYPLDCVDFMDSDSMENRIGINCADPAQVEMFVQSLLTFPNHTDEDAAAFDVRQNTQFSNAVSLLHDWQAVQAGYCPVSRQRVFCLSRMAWNFVKEIKGELYYFRYSNPSGDPSTTARNGKVNRLADRYGLYYAIPRSMWHMKYTQWFKLATFGDDRAKAIHDEALPYLAAMQAAVADTGLVFTSGSNKNVAVEVFRGIEGRSFLKRTFRCENGLWLMALSQKSILGMLTTRYRGSLSATDHYAVLLSTALLESSFHSREVFAEWRTLVDASQAYLSTINVRVERSSFWKVLTFEEYRAAYLARTLSYWTPVVEPVSQGFYALDQPTLEKIMYIYMCA	571
Supergroup015--NEW-picorna_soil_ORF153_SRR6179846_k99_111821_flag1_multi57_len9456	Supergroup015	MKFRSFFKMTESEVFLDQNSSLVETIYTAAPEEVRRRHGALLQALDLITSLVEKLRNVGTSRMSFSFYPNVKSGCGVVWNSKFVLFFRDFGTMFLMSYDLRPYSGFRSVFNLPVAYDKWASGVIANPDSSVVYMSYFFGYFLFLNLCLRLYGFPSALMWILYLLVLVFYLVNQIFRACHAFGSACAYAANRLFNVNDRMYGSVPAAASFLTLLAAVSENFGVFVWSAIFSFYVCFDYFERERSVKLNQYLQKKANSICVDTNGRYILFICSIVVSLFPILSSASERVCALSLALYCAFDLVDRDRSVDWSRRVGFILFDLFLRVVTFIRGLRDVDQLPYMSRTIRHLKPSPVVFRSNDYDPADSLSKFRRIRLEVDRYGFCDVKFRGVTWLNGVRYNFPVYCDSKTFCRFLTRVSLWTTVEQRCLKMDHVVFTKRMWDDFKVCVGSRVDIGGAVVFPASLLSFVSIALMYFVADVSVEAKFGYALFALIVPNVPCLLPHEVPYVVLEEIFNWYFGISPTIICEFGSRWHHGIHHLVTVFMHLLVHALPWWLFAVKVFLHVSFNRAVHDLDDNLMKGSPGVIPEKTLESLTVQICTVVDVVRKVCKKDYIGVLLSIGSNFPNIRKQIDLFSCDSLTDGMISFFESIRNELFVDFPDEVSGPAPIVLLDGEKDDHFFRWMLPAHVRHSPLFKKVGAFMFVLAGSQFVGEWLPIDALTRFMEAEAFKEKSNIVKTAVCAVKAVFDAVSRVVASDSLSSFWDMPQDVYFHVHSSKLLYARNVAESKEKIVQDMADARTLLDKRIYKRNDASINKKMIDLEKYIVMKQKFLDGMRVRDQPFPIWLNGPPGTGKTTLIEVLCNMLAVVDKVERFPGDVAKLDIFDKYPLSAACSLEARYLVINDVPDIYTNFDQRNLMPLDVILQKAIDTFPFALPEAAVEMKGRLLNNIRYVFITSNHKQFVFSGETEKLIRRLDYGVLADLSLKTDEKKSYSQVSGYTQAQRNEAMHFTLLNVHSDNKHLVFSDSQVRMRLREMFVYVRNRVLAWNKVVKQTSENFGSESRLCVCGIPVTMHICSPGDSEIIVNESGLRYVQIFSPECSAYFAENAVELNIKSIQGAYYYEAVPASMLVFFALVLTRPDYSVLQAWVSAVLGCTLISFLLVVQTALKWYAYYQGGKTLVSVVGEKVVCSSLFQKILSWKDPFLGYVARAEAKRIALVAWLKDHRFLVGAAITVGSVCGLLAMFNGKTVEELAAPIYEKDVDPKSISFASYRKEMNYPVDKRREWGKEQSDMNVIEFHVKGTAGDDLERMCVSQMLNVTFESLSPAKKSGQVRIFVISPQYFIMNKHYLTKAGNPTKMSFDYNGCTIRVGCEDVLMDDSNELCLVPHSFPIMARGLHNYFPEKEVNVRISCKLPGDQSYSVAIPAAANLMPVALGGYPYTSLMLAHQWEQGMCSTPLLGKISDGAFICGFVSYGSGPWLGCSQVSRQWLNRLTSQVRTPFVEDINVTLLGNAEDFEESISINSESRNISSPYLQVLGTLKTRNDSFRSRIKKTVFYEDIVASDLLSEMYSIPKKDRVVLPGEGYKSPFTHSFAHINLSCDIMPSEARRAVDAFVSHIALDPTLIGARVSFLSMSEAIFGSSDLGIQRVNFKTSCGAPLKEYGIRNKYDLFEKLDDKFFFDPRVMDRVKALDSLFRRNIAVSLFVDGTIKDEVRPTAKTDVAKLRIFSVLCFVYNLWGRMAIMALLTILLNKPELSWCFGGMNAGSSEWHELAIRLKKFSKFFDIDFSTMDFCHGGATIRMFADFMMQLALAFKMRHEDACAIYIYLFSMGIQVFRYKGDVYVKFKGLPSGKIETLMMNSIINVLLLFIAFVRLYPEASDSDFFGALFAAVVGDDNVTGVDSDRYPEIRMTVLKPIYLSMGYVITPASKLGTVLDYVEFGDLTFLRRKFRITPDLGYVAPIATDSIYKALMFEGVELGISPEQRLFDVGVAAQREMFLHGEEKFLQFQSWLADLFGKHNRTIDLLLFSDLVEEYKAKSFRTFAL	2038
Supergroup015--NEW-picorna_soil_ORF158_SRR7540567_k141_14685_flag1_multi40_len8868	Supergroup015	SPEMKESIIENNLDDWMDVKGVKRGEIYQPRTLMKSKLTDKYTSLGLTQRVETYPSKGGMGAHVTSSKFRRTFMHGWKMMGDFREKLYLNLEDFQLQPSLVLNLPIQKKRTVFIQTKFKVHDLIFAEDFHIRDSYNFHHESYFPKVDEQSVVHREIVLFYDNVVLIWVVYNPKSGKQNYIFRAKFRRGCSYFRVHPENLAKIPKNFCIKIAHRDSILECKDPCNGCLRWKELHRHTVTMEAGWGIVNAEPTEEFVDTTLSKLSVLATDKIGDLKSCFKELLTQVLPEQLKSIVSDIFTMQKNYVSDMIGTGSALAIKIVGYGALAALGLYLCYRGSGAIWRLFKKAFISFGFINPEAFSLLPDDMNSSMEVKTESGLASMKGWMAAICFGAYFVIFNKACSSFSIIATIKENIGNYKKNSGDLYAVVADAFGLIKDFIKTIGDSCNIPFLRELFPEDARINDLGTEVIALAESMLHAPKDWKPIWEKYCEINKNLTALMCSSQYLALNKEQKELGVNLRTKLNELSRNIPNCSEEIIDEDIQRYRTDIEEMESMVNNGITNDVSLWIGLSQIKMLISRKISDPTLMKVSRERFEIFKTMYTRCNSLLDKISSFNPESKGFRVEPWFLLLLGKAGGGKNTLIQTVVHMAINRYGTERHKRNLQTAYNTVVYNYMPEIEFHDGYVNQPVCLLDEMLQINDSRVEDKSLMQVIRLINTNACYVNKAHINGKDGCEMVSNLFCGTSNATNLNDVHTILCKEAFGRRATAVYLAPSQLHATPESWKKFQASGMPTDLEYVSLRDDKQLFTLDTGRWNMYLWDLNTGTMIPGAKAMDFDQFMHWAAESYSQKISRGKSVMNFQNGISQRFAEVKDWEGVNFSAMYKNYSFDHANDKAPDAIMSQSSINNFKEIIYGPVTKENGDSEDYLSTFSYDSVMLDVCPRAYKTNQDLLDIYAKDPEMRPAIKKMLEELNDSDTIERIHKRIESWLKDGILADDIIDDLMDDYDLSPPPEVEESCWWKIFAMLKALFRRGVIWQLPKTRFLTEKIAEFCYGFKDKLQKLALQVTIPASLLVFWIMDQSIAVGENTKTYYQTYKEIIFLKMNSFSFEVQRISKDLIDKVWNGGGVWQAIRFVVPALASFGITYGITYGLIRLLKTADVEIDVQSSGPRDRVEKKARAAKIRTRRIGRTTTQSGRVTQNELDLMRSVSNKSVMLMCSKGTSGDMVHGVVLFLWDRVAVMPKHCFDSFRTWEEDYPDAKHFLFSEKGMFNINRRSIIDSAVVDLEESEFTEDQEMDMVFVKFTKYHVPIQFPNITKNFLSLKDKMLSSHFNGSLVVPKVVKDSSGKNMFSKEFTVLNMPVQKVESNVVYDEFVAPKAYFYNVETSSGFSGSILMSGDTLFKEAKILGIHCGVNNVLSRKFAVPIYREYIESYANDLTNYGLNVEYENEKCERLGKVLIEPERNALPPDTMKVTLPDVKTEGGCASEPSEVLYGLPPWQEHVCDLKTNEIKFPRTINTIKRSKCHNKFFETPNKLSRVAPHVDELRAGRDMWREARDKYGKPEVPMNMKLIEDVARFFASECVHCSDPLRDEDKRTLTIVEGIDGTEGVEVMPLDTSAGWPYYLKSQKKYGILGKQRPLDYSAPKTRQFCQDVANDYEKLVNRDFDNLKWYSAIFAKEETVKKSKDKIRMIMACNASCSVNTRRILGTLIAWLRRNRISNRLSVGMNHTEYDTLAKYLEHHTRMCDGDHNSWDTGFAVELWKGIEIFLNCLDPDRADEISAIIQSKMESYDVTVDYSIIEHENGKSSLKRSPYVLKKKGAMNSGDPTTADFNSVGSVISLMYMCCSIHLRHIGYDPEDYGELGVPNVCSFVFEAVRSNHYGDDVIAAVSEKYPHINQISISEEYLRYGRQFTDGNKQPFTAPYKNLDQTIYLSRYIVYYRGAYRGVLKEASVLDRFNWTTDVDKEMAYKYCDCKNAYIECGATKTQWDLLSPTMHKIADFYSYPRMTFNMAHDFYCQVSFDLTKDM	2020
Supergroup015--NEW-picorna_soil_ORF15_ERR2562191_k141_10931_flag1_multi8_len1028	Supergroup015	TCSFKDEPVTRAKYLSGDTRVIQVPDVVFTMGVRAYASVPVMNALHTIPEVAIGINCYSRQADAWTRRMLAMQGTPMDVDIKKLDRSYGAVDFYTCIMFTLECCKRSGYTPEELDITSGYIFGILNPVFRLRGMSFVAESLNASGHPLTTVWNSIVCLSLYLSWYRRMAGNFTASGFRSVISLSIYGDDGALVKPTAWSYESLVASFAADGFEATPGRKNAPSGELSSVFEMSFLKRVPKWHVELQTYVMALDPASIVKTLTWKVASTRISAFDQEVYMITNCLWEAYLHGLTFYFHIQNAVPVIYLEAIVFPTLEGVLHRYETGELRQLRNTIAILEWVDP	342
Supergroup015--NEW-picorna_soil_ORF15_ERR2562191_k141_15419_flag1_multi11_len1317	Supergroup015	MEFRRVLFRSAEMTYKISGTQQELNVEDGFAVTMSSQTGDCSRVYVTKNNQIPRKIFGVHTAGSKTISYGQFLTKEEVEEIMKLKPFKEETKAHVGLLVDPDIMPTFVDDEPTIDLEAIKCTNVEIIGIVHNDHTTILPSKTSRVKSILYDDETVETAPAMLAPNRKTGIKPLQVGAQKKFQRERNDYKDSRYDEVMKTLCLKVTPRTRVRILTPLEALNGIQKEGPLFAVDSKTCPAYPRTTKGWKRDNKNSDGSLFKGKESVVEILDNGKMAFKPGIEDRIYRMLLALVEGKAIEVAPIVVAYLKDEVVSLEKSKTGASRLMGPTPFEYLILYRMLYGSFYVNTLLTKDYLGPFQMGINPYSEEWDIMVKKKLLSVPHDRKTEHLVANAGDYVKCDASINEPKEEAYTGGINYWHLAYTEPEDQMYHFTVDGVMH	437
Supergroup015--NEW-picorna_soil_ORF15_SRR11450579_k141_76053_flag1_multi8_len925	Supergroup015	LNCIANCLVVLYAYRKHFGNLVDVFKVLKLVVYGDDMIYCVKPVAQSFSPVVLSTIVSEFGMKMEAAGVDKSDIGEICWQPLHEVVFLKRHFWTGLNPDIASSIIQGALDKDKIQEIVNWQHKGAKIEDVVSTVRNMFSEACAYGKDYVFSLWRQLAAVESYTARRVLDQIDCSRIYDEYLSNYTGSVLEDVRHPHVLSNFTEAPFSYSGKVFQCVEQCYQYCKAVVCEDHVRAKRILENPKGSKCKDIGSGIRLVPRWSEVRLDVMYNILKARLLEDSGFRGALQKGVQYRHPVANDFWGSQNGEIG	308
Supergroup015--NEW-picorna_soil_ORF15_SRR5215306_k141_263768_flag1_multi3_len1114	Supergroup015	VVNKYNLQHLEPICHLRPEFAHRCGRNNSIRPSLIFEQVGKPVQQPVDMWKVPSTGQDALLAALEKTDAPNREWLDSDIYEVLNEAYEYVASRRDMKIPGLALTTAQAVNGVPEWSIESINFKSSPGFPSGKLLHKLKTSNEHGKKHMFIFDANFNATCTPELDNLVLSIENDLKQDKPHPILYTYNLKEETRPKEICRSIYASDTAFTIATKKLNATYIANLMWNRHTSSCKVGINPHSREWHDLRLFLQPHEDWKCMSFDISNNDNTMPRELPRFTRHNIQKYYTDFYIVVKMKLQELIDEGSAPLESMHNLEEKYKEERKLRWNINGASETSLRIIEDTVYYSKGKNSSGTFLTTVVNSEASEA	367
Supergroup015--NEW-picorna_soil_ORF15_SRR5467510_k141_69159_flag1_multi13_len1054	Supergroup015	TRLCRKLRRHPNYFAADVKFWDGTFDQQTMKGAVEVCARVLAVLMLLLGFADDLIQHAKKMCYLVGVAMLSVRIHIWGKIVYAVLTGMPSGIFGTVILNSIGWMIRALCLFQEICERLQEEHSLEEFDENTENVFLGDDSVNSSSDEFKHIWNAINIAEHLLVHQIHATPPSKDGSEFQEFEEWDDITFLKCSFIEDTRLEDHWHAAIDAVNPIGELSNWIRNTLPPDQALVSNCDDMLRFSYGHGRTKFDTTKKILDRELVDVGFDITTVTFDECDEAWFKFHDYEPKFYAPLLMYTTY	300
Supergroup015--NEW-picorna_soil_ORF15_SRR5829936_k141_66817_flag1_multi4_len1086	Supergroup015	TYLYYCRGLNPSGQGLTCEVASLATMFYILTGFKRALGSTFVSWAHLFSNLDFMVMGDDTLIWYSDVLRVDVSDVMREAGRYGVEFTWPDKLPHPPGYVQPLSEVTFLKRSFVPVSPGSLGSSSLAVFAPLDLDSILTTLAHRLVKDPGAQFYCSRALTLSYEAAIHQDPALYSLVSDVVAHTLRYEFNGATFNLGVVSVPYPSYQESFTKVYRWAQSSGDAVPTVPGEEEIRVVRALPFPRRADSPELVPMGNSKLVRDSATATVNSMPETVDTASHGLMTVASDEVSSSAVPVSSSVSAFQDALLPGAPDYPVEALERQYQVASVTWSTSNTSDFLLATLQFPKVMFDASNFLVQKISS	361
Supergroup015--NEW-picorna_soil_ORF15_SRR6241833_k141_143423_flag1_multi14_len1063	Supergroup015	GMNAASTELHDRLLHMYEEIEGKQKNLGAFLFEEGWLDTDYSKYDKRLLVLVYGVDVLWRLFQECPFYKDPANAQELKRLKAVLTGLCNYIMVIDGAVFICKKRMPSGVYGTGWLNCICEAILEVLQYHFCIAKHCQDVGQEIPAKNFVAEQRKIHPFFKDVALINYGDDNLKYISKHKRYVYTDENIKAFGEFIAMDITTPRKEDGETIKFKNVQQTYFLKRTPTYDMVRKKLTGMLAIASIVKSLCYTDSKSEDWEESVTRGAMLELSLHPPELYDAFCTIFQKENRYEEHKACILKGESNWVEQCSIDLESQVYDVFASDNRAVPGLDKTGVFNIEYV	341
Supergroup015--NEW-picorna_soil_ORF15_SRR7081434_k141_765684_flag1_multi191_len1766	Supergroup015	TLHQVIRGVPGWINPLNLKTGAGIHYKWLKKSGLVCGDLDDLQFKAFFNTYLEELLSGLDKGIPVVNIGVGTLKDEIITKKKLADGLVRVFMSGNTEFLVLSKMYLAPFFAMMNDKRSVLPPQVGINAIGTEFGARLYRMFKRAFDYGDFHDYEKMMQTVCMCDFDVSKWDKTQKYLSAAANIVYRLLRLTPYMQLSSEIDEQFHVQRLKLICAAYQQPVFIIENNVFIMEHGQSSGVFGTTHLNSIGIHVMFIQMFYYCRWWQIYNQPPTHHSFISELHHQVHTPLASIPSKYYNNHKLMEMICLGDDTVICAPPEIQGVITEERVLHFASFVKMVVTPAQKHELHITWKKPGDIIFLKRTPVLYDDETEILGCLHPSSVAKMLAFTDSSLPPDQWKAQVIFQSFLEMSYYPAEVFDRYYEVFFKYYMQYKYPINYEDNLKLFKMALKNYALKMKWAENTGEDPELIPVVAEYMTTVPLWGSAVSASSNTNMTGVVEGANFTEGVSYYNSAEFTDKLLINDKIYQIFKDNNKMTGGVTLSTSFVGVVQERDNAYPRDNLND	562
Supergroup015--NEW-picorna_soil_ORF15_SRR7522780_k141_74020_flag1_multi17_len1041	Supergroup015	TYIRITGDHDYEKFLIDEGWMDGDYSKYDKKLIVLSYGVHVLYKLVLVTPFYMNPDNKVHLNRVLLILKSLQQYVLILGSDVFLLDETLPSGVFGTAWLNCICEEIMEVLQFYFCVYCTKVGGKVLYPSFIQTFQQLYPFYDCVCNRNYGDDNFKFVRDDCRIFYTHDNITTFSKWIGMDITPAKKNESKLQFKPCTDLYFLKRSAVYCPDLDALIGRLDILSIARMLMYTDSNQPDWEDVILQQALRELAYHNEETFNKFIELFQIHFNITQKELRQQIYADVTYQWIVTKKSNDLETIIDQSDFYVTTVSGCTKIDVLNNEEGCLPDVFLS	333
Supergroup015--NEW-picorna_soil_ORF15_SRR7533265_k141_12226_flag1_multi4_len1136	Supergroup015	DDPVNQRVREILWDNYMHPKRINETIIYQTDDGRPSGDSTTAEGNSMYNYQMWYIYATDAVEGLGMKVGQFYVVCYGDDVIFSCDVEGVTWKTAAIYFKKKFNLTLTHSSKSDFVGEEKLTNVTYLGRSFVNIDGIMRCPLAKSVVEQIPYYIKRTSDFDEAFVSSIRSFFIESSHHGEAYYEHNKKVILDAVQERLEYLYPVVRDDAFYYCYFTEMFYSKGPKVPEKDMDFLIHAFDEHVNLRLEASMNMPGDFAETIVELKPNFPLALGYMEDQENMPKVSTDATLIQKPYQQLNIPPENIGNQLEREYLINTLVITTAMGRGTIIAAPVPTQLFTITFVSDKIYGFKWFEGGTEIIVATTANQFLQGSIMVIYVP	378
Supergroup015--NEW-picorna_soil_ORF163_SRR11678449_k141_76004_flag1_multi28_len8345	Supergroup015	MYLISHEMSSATSTPATPTNTVLSGSTTPSVAPSTPITISIKSPVASSSVSSAPTSPVASSSVSSAPVPASVLPGPKAQSSADMKPEDYPYSAVCDLISKRQLPLAAHRIGFKDRDAFFADWAARASFYPILSVYLQNVYNTDTTPHQYKNTMYVYQLLKAAYNAHDVKLDESLIEFPPPDDTPPSSDSDETFFDPSAPLSEEHKTWFEKVKDTVTDMKTIHHDPIQLSKEDRTLMTKAIDAATSAKDSMVSTAKAIPGYISDGTKNAMTHVKDGLNDIWNHATFAALPKSVKDFLLLLLEVIPLAMCDNQAVWLCSNIRMAYTQGVLRTAMVDGVALFVKQILKRFVRATDQPAPEPDDSDLIGSMSSVVAAVHYFAVGWIPDIIPNNLLKLMIGANVAFTLARNFEHFALFILKMVRLAADAVWTLVTGRPWFDQSQRAAIDSAADCILKLSQYVAMKNPTRSDVVNCKYLIIHSESVLATAIAANVPKDNLEQLRMMITATDRWVANNAGSAEYTDMRSPTVIFGIKGPSGCGKTTAYRYAVAALAKSKGIAGDLNKLSVVYDPDINFQAPLPLEARFLLIDDAFLMVDPAGHIQTFSYIGKLGSGTPILQDDPIAPKKGQTYQNFRFCGVANNIQIVVPANSAEPIPRRYIGGDHTFVPLPYGMDSHGHFDPNKVPVVNPQEHLNLCWDIIDHNGVHRNFTQWVDMLAEVDNRVCNNSRVLESSMASLSQTYVPNPAAVIVSPPPRTFKPSSDLTNPNPKPVGVPQIIGIGYKKAKQQALRTSASDDELAKWMYNKSASAADNTAFAKRMIKYMKHTKSIYEFELSTQVMLRDGKPLTAPTMWREMVAEPVPAKIDIKVPPSKWTPATLLEFKDKKFMFKNHCCMYDNYCYRHAYSPCCAWDDDAVEKGHSALAHWVIENPDLSAPQVPYFTLLSGVYSKEEDSFAATAVKGFIFTMGAVTTGLFVINLITMITNSFGRPGRDQAAYTNTGMRTARKPTSDVLPSLSFKAKDQAESEDAPTDLPQGLSHQFILRKFRDNVVPIQVIEPNAKMSLSMLRIVGNLAVTVKHVFTNGATHIALGGMIAAKYPIKVLADPLKSEENSVFVQVWFDPEQDLAWLILPKSIVGCPDIRDKLIFANTTPTSMTGMIMMNRPIVPFPISGELVEKSRPTELTPFPIGDTEAISWYDHTRGHSRGATVKAAADTADGHCGQPYYTTNHRVGRGAAIVGYIHTSLFEGDHRTAAAVLTQENVAKFIERCPAGVLTLVRLQSLPEFAPTTKDFVPNVYVLGELSVADTQFMNTKSSIRPAMISGALEGFTYTHPGSGETRTIDGTPYAPSPIWQRTEPYTKYQAHDHVPDPDTFAKYKRAAVNVEARLRQYCDPKLLEARETIWSTHQALNGVPELGIPKLDWRKALGYPPIKMLKKLRKETLNIDEDGVMSLKLQYQILLDNLVYDVMRKKMGWVRAVAALKEELRKIGKNARVTTTFPFLHLIAMRRFFLSIPSILISGRGMNHMGLGIDLDGIDGQVKHNSDARFPDSVDVDADNYDARKSSAYSSISEQVVINLSLTIFPFLDWDILSIPARWSRICLLIVGRLVLYVAHGMLSGHFLTTAFNCVDSDALLETAWIISNPKDSEGNDISHLFHEYTSTYAYGDDGHSQTGTPQFTNFSVRTASALLGHVHGPGSKGTEMTEYSTKANSAWLKRLEWVDVNGRVHNPLISETLEHIHRFIRGKTVDPKADTALIADACLREWSKLGQPIFEEVLPRINLHLKLNGIPHSTVTYAACMRDWMHRHGGVHYELLPGVAHDQAYCLPPPTGHVCDMNCDHRLVTPGFARNQSLSAPKSVSSSVTSRDPLGETVTSGIFNDEALTKSDPVKGVQIGNKLTTIVADASVSTTRLTPGGDSIPHGLNCFPPSDADKLLGRTYPLYVGTWNTADGPGIRYTALQFPTALIGAIPKVSSTLSALTYMENKVSVVVSVAGNIYCTGGLRFYWLPAAGRVISGTAWRTDEYLIQNAKHWTVFANSSNATSFVLPFVTNRTFYEIAGTWPEDANGTLIIGVCAQLTFNSTAPPVSIPFIVRAALTDAETSGPSIQAAPALDEERGRSPMETPTIVSRGKARDQSAQEEAGSKASTGILDGVMSAVKTVTSFVGDLGPLAELAAFDKPMENATVQPVRLTTANDHCMATGIHESCWMAAKPAYVSADNRMMSEAKPQPEWDDILTIPALLETFVIPANVAKDDVIWSSLIWPTMCRYIDGVTYVGGPLGFYAMRHSHFHGPMNFCFVFYCTDIQTLSVRCGTFLQNVVATVIPDNKVGDIRSKEIDVKGITFLPMQFEYQNANAQIPCGDPSGPDNTADNGYLGTLHLQCTRAVSTQSLATAAPVTCEIWYAGAPGAVLSGMRDKPVNWVDAYVQAAPAPGKTRAQMLSTQTGQGGRSPMETATRVITKVAHDQACMRDFFGNVFKPVAPSTQKAHHGMVDPDTTRGPVDLMKRFHHESDNSATPYARIADTFYDTSFSWLQSPFAFWSGSLVARIAVHGNGAPGVGILTTTREHLGTPYVPTNADNMSSMNGLVITDLSKNAFHTYTMPFNYVWWAREYDYVHGDGDVLQYVTRYRGPGTNIPAVAGASNIDAYIAAGDDFALYHFIACPFTVFLVALNDKVKKMKRVRSRSRTPGPPPPRGGGGGGCERGRGGRGVCWG	2705
Supergroup015--NEW-picorna_soil_ORF166_SRR11622780_k141_82889_flag1_multi28_len9536	Supergroup015	MSFEPPGKISMLSCCRKSKQTRDSAPYKGKMKQADPVNLRKKKQPKSRGAWWSFMHYLFNSVTDREPSLVERSFVLAADAAELVRDSFMELYDYVREKFSIIVDEVERSFSAIVMIVQKIFERSKMALGEAYEFVRSIFKIFPQATPDPKVSKDVDDAYEDYKKQNLRRSKKMNKKRRRSFKERYFPDLDRSSNVDTVESSSSSSSDTSEEVVSGSVKARTHTSPGNRTEDKGKRKESSSYSDTTVFSHEIEEQGGDEENNTFFDKFFSYILVVMTNFVNFVTHFSVKFTDVSFAYNKLTTLIAGLTVWERADVGGKCKRVAHWLWKTATGEPLFADIGVKEDFLEKHKVLYTAFEEISKLTNPPLEDIVAIEEMYKDYKLLYNSFVVGHPKEVAWARAMYQNMEKQSMAFSPVSKSQRERIKPVSILLSGGAGTGKSHTQRALSADVDALIAALIQEMPDKVDMEAYKKHSRLPSVFPRNCMQEAPEFDDPFSGARWVFFHEWCSSTSAQDNEKWTQKLFAWMDTQPIVANMARCESKGQVFVEPSFIVATSNLKQLQLPMKDPGAFTRRLDLWFDVTYQSQGKFDIRNAAFTLRPEVAKALQNPLLAAHEGFSALATVIGSPLNLAKAVTLDYYQLVVLTALIYMERISPEHVSFRQPSYIEEVLKQYPVSRCVLAHKTRLNVMTAEKEALRNIAEQGLSGNLKPSENNFDCLLFLYNTLPAAFANAEIAIEQLTNVWNMAHKTYRINVKATPQLTAANPYYDWVDYWRKLMPKVSKMLSSNTRGSRSCLRFFPTILSILKKVNDVLTLLKSKKTILIKHENNGNVGSLYIRQAYIVATSKQRELMRSQVNFPLGPSIAIERLRVASHESHVAWLKRRRARNLKRQREQTRKKAERRAALRAAANANDVGHVDRKIKGISWADVEDDNEEYDYFDTYYTKEDEDRYQSLFYEYDQEYDERLARPRGVFEEQGLVLTPGEAGFMKGVLDDSHPKLENKWYWYTKYTEEELTSFNFSQLYELYYTRRDLTDDEKRIVIASAIYKMAGAADEIVRVRRATRFGDVRPLLKYMVSNPCQSKFLPHDLVRAFGVDYDVNYHLWYAYMLNLCGFSLTEAVLQAPPANGLDYVHIATAFARINMHAPTRVPLKDIESIYHAACDRDAEIVLTWSSILTTVGISVILSAVIYMFVRYVTDNNEVSRIEESVAALTPEEKERLLQNLCDKNYIPQSFDPRKAPQEVKQTVHAATLKYEEQGGQQDPLYDKVHSNMYMILSSTGTHVVGYGHFAFGNVFQAPRHVWKSVGNIVRLLPICMPLRKCIKVDMSEPSTYTILYEDAPSDKFQILIKSAQPHCSLLKHYVPAKYLNKRFMNVVLLYGDKQTAKPTFSAPSDLSYKTTPLIWSQRMQLEASSYFFYEWDGAQPGICGAVLTATYKGKFYILGDHSAGSTGSCGVAMPLTSELMAKYSDPLSREYNLLRAGAHHISFSLTDGVEEQGFTISQGEIAISKHTSPYVENNIMPTPFQNFLFEGGSLGAPAKCGPKELNTALQKQDLISKQVIRGHSPLVYALSEEYADPIADVICKGVDLSNCTPISHEEAQFDHPKLTPPDNSTSEGVRLPLFGVKKANLTDPDYVGHAILERKYQEDVDKTTLTGEYPYQLNCVNLKGEVRPLEKVEVPRPFSITDAFDNYKQKRMTGDFVARFKLSFMFAYMACGVNPSSTAWQLAYYLFMPELLVAGDIKGNDYTHLRWVMIILSRVIRRAYPDERHATDAEWCFLSCIYAIRGMFGKGYLLGSGNSSGNWLTTFFNTVQNLIFHCLIIVKGSIDHGEDPLENLKRFLAWIYSDDNVSALVGVKWWTNTYVSAQFMKLFGVTFTDPDKREGEGIPENYTIDQISFLCRRFVERGGNVYAPLSRDSLLQQLFWVRCPDKMFGKSVILSQLQINLDNIMRELLEWEPREAYELVDKIRKFISHHRLKLVVNPLDYYRAAELKLIN	1991
Supergroup015--NEW-picorna_soil_ORF16_SRR10849374_k141_68588_flag1_multi5_len1788	Supergroup015	QKYVDEAAENIADLFNLYEPFRPPVRLTMSEAINGGLPALQMIPLDTSPGFMYDMVRPPGSVGKKFFFSPDYPRHITYPPLERDIAEAMECLEAGIAPCWIANYNLKDELRPWARVLSASTRGILASPVSETIVFRILFGDFVNFVHSHYIDLECCIGINVFSDHWQYLVQKHLRVSNRGFATDYTGHETNSTPQMMDAFVHVANLFYSRNPTNSEKDNNMRRVLMYSLSFHKVRLERLIYALVGHNMSGGFLTGVLNSFVVMMHWRISFIGLAEENDQRFASASLFRQFVSLVVYGDDNASAVSGRIPWFNPLNVANYLSHYGIVLTSADKGDLSSEYQDVLQLEFLKCTTLVDKREPIPGIIYYPKVDPDSLAKSCSWWGSTLTKEQATFVIGNDTLCRAWSSGADVFNMWRDRIKAVWKKEGILETPISYAAVAKRWLRNEMPIWSFAESFVANSDASGPLDSIYQPRIGKRIEAQMEATSAVETPAPVSTTAAASETKVDTTPPPYNVRDEVNVIDLLKRFHPVCYHDNAAGSDRAFPLAAIFTRIQSPNFPPALFHYFARMYRRFIGNIRFKVLTSESGAFFYSASFSSS	595
Supergroup015--NEW-picorna_soil_ORF16_SRR10849745_k141_27203_flag1_multi6_len2331	Supergroup015	TGIVLPKKECPVLFSGGLEPQGLFSSCKNCTGKVVKTAAIAAAVTTGVTAVVESILVYEEFRNFYFKHWKKILLLSITILGTVSYFSGSDEPCDAQALSMPKPLPFGEDADGEIREWHGKLFKTNKPVENTGISTPLFGGGKVTVTELAKVERNCIILSMSARVNGVWGGQTIVHGYCFSGYVLTVAHILPKGADLIRVVMKSARFNRANDAMEFKMSEVCVMSDYDLMLIPSTFPSGVKDLKKQMKFGIPKKGDKCYLLGAGSRPRLEGTVLSVGPFESASTAGNLKYKTAIETCIVDTQDGDCGRLLVTEGSNGLSLSGTHSSRNKNLGVGYATYISEEELYQKILTLRGVDAQCLMSSDDIELGAMLHPELVVDGVPRHGLFADPFFKDKSMLPIMGLEKNARGGKSSLKKSLFFEEVDPILRSEGHEYAPAVLRNTFRWDSDLNLNRNVSPYEYGMSFGKNHVGIPQRRALEDCLNGAVEAVAPLLVQCGISTLDESLNGIGIMGPVNPSTGAGMYMSGKKGEFIWETAVDGESVRYSGQELREEVNNLFSRLVGGCVPPGVSKVTLKDELLKVSKIEGVKTRMIHVVEFAEYLLGRMLMGKALSTIYSALQRVFGMCFVVNSHGPDWKIIFERSVKLTGGFLNLFSDFVAYDLHHLYTFLFYAMELLARLMEIVLKVPKKILNCVVCLLWMKLYRVSRVDGVWVFAFLGGPSGDLLTIYFNCACQLFYWYVTWYNLRPTNGKFVDFMSELGSHWNSLGDDCSMRVPRPEIG	776
Supergroup015--NEW-picorna_soil_ORF16_SRR10849803_k141_40024_flag1_multi3_len992	Supergroup015	WILETVKRKNLIDKDKRWIHPDLINEVNFLVSEAEAGRVVPHVTVHCLKDEPRDIEKSDLGQTRAFQIGSLQHLIFHRMSTGFWVFQTEHDQDSDISVGLNVYSTDWDKHYAEITKFEKDPKNAEVKAEDCRGWDLRYPPWFAFYVWMIACMVYNIKPKSKHGLCFLASVIQTFYGYVLMPNGKLHAAFYMKSGTFLTSFLNSVFNSVRERCMFLRLCMRQNLLLKFDDYISQKKFGDDGCAGVHPDIRHWYNCKTVAAMAKQMFNQEHTAPNKSLDLPTFFKINDADYLCRRFIRDTTPDGGGYIFAQLSLNSITTMVQYVHKHESMTK	330
Supergroup015--NEW-picorna_soil_ORF16_SRR11623485_k141_91452_flag1_multi3_len1297	Supergroup015	VLQLEPRKRLVHLFPEVIDDRVLKDVYQVLPYDDRKAGFALIACKNVRIRGDIIGTSMRERCFRSSNVMECESPNGPGWCGGMYVNLNPKLEFVPFAVQFGATKSTALSLGYVLTQGDLNMMLDQAKVERSSEEVVSQMMQSYGVKGHTPVPLNHEIVGTLKSKYISKRPLESRIKKSRAYDVDHDPFTPAVLKRYHDSSGALVDPMAIALTRWQEPVIYPSEQAERVLRQAFFKEKEAIMRIPAKYGYKLSVEEAINRHVVLEKASLELNTSLGKYWKREFPGSGKKGAFELDGDRKKFRPKSLLMFMEEINQLADGKPYEMIGEAVLKDECLPKEKVAAGKARLFISGDCRVGIHLNRLGLCDYEDAVMTNMDLGYLGRFNATSEPEARRFYEKLHMHNVLFSVDIPRNDSRFQLHTMYMSEELIYEWIC	432
Supergroup015--NEW-picorna_soil_ORF16_SRR4021381_k141_8152_flag1_multi5_len1007	Supergroup015	ALAHLIASRCSLMTLLAAVEHGQEGEVKVGVNPYGGDWDMIALLLERFTKFTDQDVSGYEYCFPYWFPNLFCQAMSLLLNKPINSDYIMLAWAVTNSSVHAYVVYKDTAYEMIMMISGSLFTAFGNSASNSAKTRIQFIRLSSENQPGIAMKFEQHVQAIKYGDDDVIGFDDSISEWFNGQTLAASAKEMFNHTHTAPDKSDNIPKWRRLSEIEFLKRGFKHVGGSFYTVAPLNKDSIKNMLQWIMKPTECSMARQFQINTEVALFEACYHGPEFFEEILRVVNAFNIAYQLPPSRLSYEHCWYVQSLHKM	311
Supergroup015--NEW-picorna_soil_ORF16_SRR5260220_k141_31610_flag1_multi4_len1085	Supergroup015	WYKTYDPDWKLEHDVARYSLMGSIVFAAVRLGRKIFRKSGANCSGNWLTIVVNSLLVSYHFRLAWLEIMQNTEFAGLEHFSKLLYHRNMGDDNRTNVARVILDKFNGVTVSETLTDFGIAFTTASKEEAVSQKPYCDLQFLKCTTRVGDEIPGLDYYPVIDEASVAKSLCFSGSDVEMLMAVVVLGNDNLRRVWPSGSERFKFWRQRILAVWQKLDIRESPITYQMIYHQYAQGENLPGFDEIGYAWIPQMMSEDAPVNVGQATLTAEETKAVASPLVVSAAVTNLGDPMKRFYKMHRIIQDEASRFVFPTCAPLAQRRFMTEFPGVIPYFAGMFRNYIGNFRYKLGYDDSILTTSNDITL	361
Supergroup015--NEW-picorna_soil_ORF16_SRR5829904_k141_23114_flag1_multi4_len926	Supergroup015	RILSSDNKYLLPFEIKPEHMDISAVKLTAAYSASLPSKSHMIPSPMYNTFPVERGPANLSIYGKNTVNVQAEKAFTPLKTVPQVDLEFGELWLKSIMKDFRPITICEVIKGTPNMAGLNKKSSNGFGYQQGKEKYVNFEDGTLTALGRAEYDRVLTSIKNGSIDPKDFVWQECLKDELRDNAKIDNPRTFRCCSVIMQIITKQVFGGFVQYIMDNKWNNGIMVGINPLKDFEKIRSKLQQMLLVWGLDFKKWDGAMLTQVQERVAKVISSYCDPEWRDVCEFVLFNMAHCLVLIRNDLYFLTHSMPSG	308
Supergroup015--NEW-picorna_soil_ORF16_SRR5829904_k141_43921_flag1_multi7_len1080	Supergroup015	GNVVYALLDGQLKIIGIHNAGMGNKGCFIRLDKTFIPQGTDRHYLTIQSGVRAGYFREDLMTDEKVEVPVGNTVSIGKLLRPLSTNTRSDLKRTSVCDDIFPCRVAPTKLVPSKVAIEEEKHLRVRRPWSCAQVAFAEEVCKKTYNVRSSVPRGVMNFHQALKDLDISKSVGPLFQLDHKTRKDLMYLEGEEWVPTFELRGRVCKLISGLLRNEVPCTLINPDLKSETLKKEKIALGKVRTFEKMDFAWLVVSRMLTGNYMNHMTESQQVVPSAIGINVQSQDWDEYFRALRNFADPKNAFEEDFKEWEGIMLWPWFEMAGHVMNDWYDNDLCASQLDEMGFEGTTSMDVEQARLNLLF	359
Supergroup015--NEW-picorna_soil_ORF16_SRR5829969_k141_2230_flag1_multi4_len1010	Supergroup015	QEYIHTPVLVGNIVCQKHRGNPSGCNCTTHNNGCCNRMIAAYIWQVVMPEEFKDLTFFDRNVREKTFGDDVCFAVKPWALEWFNAKSYSEECAKFGMEFTNADKSSAIVPVENVLDMTFLKQGFKLKGRFYVATLDKLSINEMFNWITDTTEKWEAVTENAVAALRYAWAYGREYFEDLRSRAIRAASDQGYHLALPMYSYYEKSFAKTGGLKCLAFDGFDVRAYDEVQPGYLMAVAQSGLVRAFTTDMGNGEHDEPMGAKPLEVVKNEGTLGIVQIEQTEVVSVERPKISEEDVLAMASAPDFDWTMASTVSKPHLWKTGSWSTSDASLTTLETA	336
Supergroup015--NEW-picorna_soil_ORF16_SRR6236807_k141_28986_flag1_multi58_len1166	Supergroup015	RLYACARALQLECFLSGGSALGLDNHGPDVTRLMNSMTRMGTKFIMLDVAEWDGNLSANDIDDSYIATNQFMNLHDHDSDNKTRRDHFRFGNAHRIHIVGNTVYLTFQGMPSGKGDTAYTNSDVHTIENYANWCELMEIHGRKDLADCNAKDDHCVEYAVGDDGGGVVDDECAPIYNHTNIHAIFKHYGTASTPPTKVEGDIEPYVSFDQFEFLKSTFERDTQFRTIWHMKMSPKVIYELCNWVTIHGDPYELFYSNMDDALRFSVHHGETFYEDFRRRVNNVLNHHHKPMLTKTYGAAREEFLEKFEKF	310
Supergroup015--NEW-picorna_soil_ORF16_SRR6242885_k141_212408_flag1_multi26_len1029	Supergroup015	ELQDKLFSMFSKLESDPTFRQFLTEVGWLDSDYDKYDKVLLVIRFAVLILWWFVCLCPFYKENPKEKNRIRLILQSLQQFVVIIGNDVFIMITRLPSGVFATAWINCFCEAILEVLQFYFIIACTSNCPTNVNFVKILAREHYFFQNVSLANYGDDNLKYVTLKYRHFYTHDRIMAFSQWIGMGITPARKHETVIEFKNVQQVLFLKRTPTYNPKYNRIFGVLELTSVVRMLAFTDSQEPTWKRDVLDQAQRELAIRLDDKYDIFCKIFEISEERSQVIERVIRDDKMWLMPTENSIMVELLPEKEQLEESSDVVPGQTKSAGL	324
Supergroup015--NEW-picorna_soil_ORF16_SRR6244773_k141_126233_flag1_multi12_len1212	Supergroup015	FAGNTVFLVLCRIYLAPFMDMFMANRDVLFGQIGMNACGPELQEKLFFMFVKLEKDPTFKKFLEELGWLDSDYEKYDKVLLVIRFAILILWWFVCMCKFYKENPKEKQRIKLILQSLQQFVVIIGNDIFIMVTRLPSGVFATAWINCFCEALLEVLQFYFLLACTYNCPTNINFVKLLSRDHFFFRNVSLANYGDDILKYIVERYRQIYTHKNIMRFSEWIGMGITPARKTELTIEFKNVQQTLFLKRTPTFNVEYNRLFGVLELTSVVRMLGFTDSLEPTWKRDVLDQAQRELAIRNDDKYELFCHIFEIQEKRSSVIDRVIKDNRVWMMPTENSITIELLSEKEQSTNVDDVVPGRTKSLVLSN	366
Supergroup015--NEW-picorna_soil_ORF16_SRR7072203_k141_20097_flag1_multi51_len2143	Supergroup015	IIEKCNQELDFVLSAPESELGTFFTAHLKADEKRPIISVEEAASAWGMSPEDPKLPRVKLPRIIWNCALETTINGRRLLCDFITYIRTSVISAQGINPASYEWTLLAERLGFHDPEREQRFPDNKDNDIRMSRQFCDNVYIPFINAYYAKFHPHMSEEQKTLRHKFLIHLNNPYCLIGNTIVRFDHINHSGCLDVTEKNNLSVYCHNVVAIWYCQLEMRKCCDWTFSRNLWLSQWLKHYYPVKKCWDLEKFPTSIHDLQDKFICPQVGDDSAQSGSIRWMPPAKMVHDAFRVMYTYVQTSSSKSDMPCVCGKKNCLEIEDITHPSQAQFLKRGFRYDPKLKRWFAPLDRDTLDSMLSYVSLTPAISTSELFLQNAWQVLWEAYFHGQEVWNHYESLVCREFEMRHIDIPSYYWFENMYMKGQAYAPIEMRYSTILYGKMDPPRRDQMKPIPTNLLESEAPEPEDPKEPPNVGKEETSDDDEIVELNEKILDEIATELGESKPRDPEILDTMKFEVSSEVDTSDEELLEELKEKEKKTGLTHFLFGWWYRDTEQKVSELLVDEESELELVQDFDELPFAEDNEAEDTFRQKLERKLKSKAERLRKKFHSVFSKRRLDELEALRRDAPSRFKKVLAKYIDLMKLSETSRARILELLDKAKRGVSISLVVSWACIMDIFYSFLTRLGNYRAAALGQVELTFPNYLRSSLVWTWFFA	713
Supergroup015--NEW-picorna_soil_ORF16_SRR7072205_k141_120066_flag1_multi6_len1072	Supergroup015	EIELFPSERIFELMEDTYKHWLHNLSVFFMHDCTPKMNQAISQKKVDDGKQRTFLTSDFELFLWMKCLFEEFFGLMRFNSHSAIGVNPSSSDWKILYHQMLNNDGEWKRKGTFTDGFIVDGDYSWYDIYNFLIGHVIRMIYDLLENNPHFNRKVEWFPGLPTMSAREVMLHILYEISVFPTRIRGDVFWSILTIASGWFGTAEFNSLCESVIHIMVYYVCYMKYGQKHKCDINKPPLEVEVSHKWQRIYNAAPVFDEYVILKNYGDDNMDNTAKEIQFFYNPENRSEINALLGFPITDARKSEVLHYVHMSEVIFLKRRFFRYEGVILAPLEEKSILGMLTMYAPSVAKSPEKDRK	356
Supergroup015--NEW-picorna_soil_ORF16_SRR7080893_k141_167493_flag1_multi16_len1053	Supergroup015	TSSEYDEFINDHLNFSDDKERKKKNSLDGDYPVFDRLLDDFMLALDVCIVIAKRSNYCEWWITVMKALALALFRSLILVKGDLIKVETGGNSGSSGTAELNSLDEFIKEVKAYIVAFRNYLISKDEYSNFADLVHELEVSYDFIENVKLANYGDDNLKTLKDKVKLWLNQDTHGKAFKALGYNMSDSINKSEAPSFKNVVETSFLKRTPIFCPELGQWVAAIEKKSIYKMMTWRVEGILSSAEHAVIICEEAQRMMFCWGRSDYNDFVKNELNLCSSLVAFKIMSYEEQVAFYQECDREGKAFFADTSGDRADISLSKESISSTNKLCCEAQLLIPPS	338
Supergroup015--NEW-picorna_soil_ORF16_SRR9648436_k141_29148_flag1_multi4_len1037	Supergroup015	VTYGDVMGRMFEALKCGAGDIAGFDTSQNKRLMEAVFTIFKCFKNDEVAWALVKLCIGSTHVVGDMKYIWPQNLSSGMPLTLLWNSVCVLFAYAYSFARAGLSEKDFLDAVLAVMGDDNAHALTDKVAEKLSMFDLKTYFLELGLTLTNADKSELTPSTERTTAEGLSFLKRNLRYDEDYLCWMMPLELPSMWKAVEWTKTKESDAVYLAKALDLFERELSLHSQDVYDEQIKKMEKRICATNFSHFFVRDRDVVLATLGYIRCVDFDTDPNEVAEAIIPNPRIRPFGKIDFFGEDVETQGDVPLGGEVIPDPLSAPEDTTPGQPSMIMFEDAGDVTTTARERTL	345
Supergroup015--NEW-picorna_soil_ORF170_SRR10919483_k141_9597_flag1_multi1627_len9186	Supergroup015	MDACLQAARGVGEWPVDETRAALKVELRPATRCAEAMTRAISPGGFGQMVAAKALGYRPLQWLLSHGPAVSCMTIGVNASDPRQWGYIERVALGGLGGMCGAGDLSRQDRTTGPERQHEVARIRGEVARMSGYSAEDAEAEAVAARMGYESVEHIDGVAVYQDNRNPSGQWATDYGNCLDTMLDLGAAFYLLRPSECNETFFQAVRGVFHGDDHKFKVSPGIERWFTAEAINRVLGDYGVTYTAEDKTLSFGSFYRPSEEVVYLQRKARWVDTELGPMCAAPLGMERLYRRWLVCEEPRALTNAAYYYGLALDTGRELVHHGREAHAAFIGALGGQPVRMADGSWFDPRTLPTFDEMFQDWLHGRLRTWESGPPAAYAEGAEETATPTMDKAPPGGPQGGSPGQVEAGPTTEVSGNPQAFEGAPSDEAPSLPGNMHDTLHRPILIATASLSSTLPGSGAPWVGINPLAAAAALPAYSRKLANSYLLVGGRARLIISTAGTPQHGGAVLIGVMPPGDPARLQVAPASFIASQALQAGFVVHDLSGPRETVIDYPLATPAGPVNMTRAADFYCGIMATPYLQIKPFAGLSHCLLTPVPAVTLQVRFMLLEGELVGPTDEYAYTVTMEPANPEEEFRALPLGWRSWANRYGPPPEGPEDGPPGDAAGGHDKEAWRQRRYA	677
Supergroup015--NEW-picorna_soil_ORF173_SRR11564269_k141_4039_flag1_multi39_len8605	Supergroup015	MGILHLLSFAQFPMNYRPTNMSTSPTTPNPTISPPVERNHVSGDRLKAGSPISATAAFISQQGTPDIVSSSVSSVSNQSDSSTGGPTTPDGIALTIQDVRRFITNRIVPGFPITNRQAHFDKWAEDTHFYTCVSDEIQEQYDNDVSPKAYKNVTFWWETICNDYRKNGIELDYTKVDFPEAPSETSDVDNFDPSTYKPPVEKGWFDKLKTFHVELDSKDRTLLDRAVDSANTARTAITSAAQSFPEYVSSGFKKAVSGAASGVADVWNHATFSQFPTKVQEFLVLLLEVIPLAMSDDKAVWMCSNIRLAYQQGVMRLAMIDGVALFVKQILKRFARSTDQPAPQEDDPDLVSSMTSVVAAVHYFAAGWIPDIVPSNVLKLMISANVAFTLARNFEHFAMFILKMVRLACDAVWNMIFGRPLFDQTQRAAIDKAAEHVLKLNTYCAKRDPTQADMYDCKKLILSAEAALASAIASDVPKEKLEQLRNMITAADKWVAANAGPVEYTDMRSLTVIFGMNGASGCGKTTAYRYAVAALAKRKGIAGDLTKLSVAFDPDVNFQAPLPLEAKFLLIDDAFLMIDPAGHIKTLSYLGKLGSGTPILQDDPLAPKKGQTYQHFRFCGVINNVRPVMPTNASEPIPRRYIGGDHQFNALPYGLDADGHFDVDKVPTDNPQHHLNKCWDIVDHVGVHRNFTEWVDMLDEVDNRVCLRSRVLEASLASLSQKYTPSMNPPIVSPPPKFFTPSSELTHPNPPPQPVPPIIGIGYAKGNTRKYKARDQMLQTAASDDEIVKWLYNKASSAEANNTFTTRMLKFMKRTKSIYIYDTDTKIMTCDGRQIHASTLWREMVCEPPPAAIDLKVPPSLWTPALLEEFKGKRFTIKGRCCMYDNYCYRHAYAPCQAWDDDAEEMGHTGFAHWVTHNPDLAAPQMPYFAFLAGLYAASEDSPLAIAVKSFVYTMGAITTGLFVVNLISMVVGSFGRPYGREQAAYTNTGLKTARRTTEAVLPAIRFGGAKDQAKDDVPTDLPQGLSHQFILRKFRDNIVPIQVTEPVGKMSLSMTRIVGNIAVTVKHVFVKGATSMAIGGLLGVKYPLRFIADPSNLEENSVFIQVWFEPDQDVAWLVLPKSLATPKDVRKFFVLADTEPTSLTGMVMMNRPIEAFPIEGDLIEKRRPTELTPFPLGDTEAISWYDHTRGHSRGMTIRAATDTADGHCGQPEYTTNNRVGRGKAIVASIHTSLFEGEHRTTGGVITQENIAKFIERCPPGVLTLVRNQSLPEFAPFTGTFVPNVTILGELPVEDTQFINHHNSIMPSLISDALDGFEYVHPGSGEHRVIGETPYGPSPIWQRTEPFLKYQAHDHVPDPEVFAAYKRAGASVEARIRKYCDPALLKPRTKLWSIDEALNGIPELGIPKLDWRKAMGYPPIKMAKKLRKETMDITDDGHMTLKLQYQTIVDNIVHDVIHKKMRWVMAVAALKEELRKLGKNARVTTTFPFLHLIVMRMFLLSVPAMFISGRGMNHMGLGIDLDGQDGQVKHCSDSRFSDSVDVDADNYDARKSSAYSSVSEDVVIHLGLTVMPFLDWDQMSIPVRWSRCCLLIVARLVLYIAHGMLSGHYATSVLNCPDSDALLETAWILCNPKGQDGEDVSHLFHELNSVYVYGDDGHAQTSTPQFTNFSVRDASKRLGHIHGPGSKGTEMTKYTAQKESAWLKRLEWVDHNGKVHAPLIPETVEHIYRFIRGKTVDPKADTALIADAFLREFSKLGEVPFTGALARINLALQKVGIPHSKVTYAGCQRDWMQRHGGAHFELLPGVAHDQAAHSCDMTCDHGLIALGLARCQSFSAPKQITSSTTSKDPLGESITTGTFNDEALTKSDPVKGVQIGNKLSTIVADASVSVSRLTPGGDSVPHGLNCFPPSDADKLLGRSYPLFVGQWNTADATSVRYTSLEFPSIIISSIPKVSSTLSALTYMENKVTIVVSVAGNIYCTGGLRFYWLPSAGKVISGTAWRTNEYLIQNCKHWTIFANSSNATTFVLPFVTNRTYYDIDGDWPSDANGTLIIGVSAQLTFNSTAPPVSIPFIVRAALTDAETSGPSINTAPMSEARGRSPMETPTKTMKGKSRDQSAQDEASTKASSGILDGVMSAVKTVTSFVGDLGPLAELAAFDKPMENATVQPVRIALAHDHCMSTGIHESAWLAAKPAYVSSDNRMMSEAKPQPEWDDILTVPALLTTFVIPANVAKDDVIWSSLVWPTMARYIDGVTVVGGPLCFYAMRHTHFHGPMNFCFVFYCTDIQTFSVRCGTFLGNQVGSVIPDNKVGDIRSKEIDVKGITFLPMQFEYQNSAAQIPCGDPASHDPTVDVGYLGTLHLQCTRAISTQSLATSAPVTCEIWYAGAPGCVLSGPSDVPVNWVNAYEQAAPAPNKTAAEIMSRPKGQRHETYSPMETATRVETKVARNQACMRDFFGNVFKPVAPSTQKSHHGMVDPDTTRGPIDLMKRFNHDSTNVATPYTGIADSFDDTSFSWMQSPFAFWSGSLVRRIMVSGNGAPGAGILTTYRNRNFPDTPTNATQPAGLNGLVMTDLSKDAAHTFTMPFNYCFWAREFDYVHGDADVLQYTTL	2607
Supergroup015--NEW-picorna_soil_ORF17_SRR10919483_k141_7387_flag1_multi1013_len4398	Supergroup015	DLGVEYAPAVLRSEWRYDDKYETNRLVSPYHYGLDFTSNVIGCPQQEALSDCVDGVEKLLSPHISKTSTICSLDDSLHSVGIMKPVALSTGAGMHVPGKKGDFMWELSIGGETVRAAGQELRESVNDLTHRLIKGDVPPGVSKIALKDEILKIKKVVNMSTRMIHVVSLDEYVLGRMIFAVFLEKLYTLLQAYFGMCFVVNAHGKDWTWIYNRSVSSRGGKRSRLGADFRAFDLHHQFLFMFFAFELLLRLALRGIVMPDAFVRVIACYLWMKLVRVTRVDGVWIYCFLGGPSGDIFTVYFNCVCQLFYWYVTWYTIRGGGTFEEFMSELGDHWCSLGDDCSLAVPVEVSAWLTCPKIISVMRERCGQEITGDGLKSDLEYGGEGEFLKRHFRVVGDFVFAPLKLESCLKMLLYFEEKESVASNAFRNFQLLSTVWEESFFHDDVVKDMLRSLVTRLRPKLDPRFRSREFRSDSELLEAFKNGTLGLWDRWKPSDEFEAQCERAGEYSHHQDSCPSREAVCEEMIKVQEKAVSVQDRRLVSSAWRLAYALLPKLDKDSRGVESPSGGVLRLAEQTIFGNNESVPAPSVVVNPGDEAEVAPDKQQLGTATFDGTFQKVSIDRDGPVRVGLGVGELAIFEDEFFLRPIKIAEISWSSSMTPASILPHKLWFNELMVTNRFQGWSRTRFDLVLRFEYSPSFYHYGLARAWWYPMYPLIGTTSSSPVLQVSPAKGSQAHGVWLDAAQPGTRELVIPWDYYVDAINTAQSLALSTVGYVWFSPLVPLARSDSATPGTISVVVRAYARNVVRAGPTRKAVVAQSGKSDKSVGTTVQKPGPLTEGLQHATKAFGAVAKIPLIAPFAKGAEVVTSALSSVAGYFGWSRDLVRSRQTILNRPARYGALDDDDTVVSLAYMKDQGLFGNPSDLCGIKEDEMTVAYIGGHDSVIQVYTISTSDSYDVKIIEFPVHPMSAWYDGSAYYTPSAVGWLTGAFLYWRGSLVYTFRCVCANQHSGSLRISYDPNGDTPTAGYPNEMSRTCVLELKPGACAEIVVGWSQPVPWIRRKTAYTNPANDSLVLCNGALRGYVLNPVNAPLSTQGVQIVVSVKAGPDFAVFFDGTPPDIDIDTTPPAIVAGGEDFELQASSVTNVAAVGHCHFGGPFEPVELIQRHVFGESILSIRSFLKRYHYIGQFNADTAGAAGRTNKSFGTAGPLCPTSIGGSDSYGTTTNKITATKLAYMRWFKCLYAGHRGGMRFKFRRSQDWFAGVSQGTAWYRFAVDPDAAALATATSNTGTVVGAFQAAEVFDESKDDYCEVKVPDYAAFRYTPGGMYKVVAGTDFGYWGLVVTRPCEDATLTSYSMMIAIDEDFNFINFIGAPVVIQNGA	1379
Supergroup015--NEW-picorna_soil_ORF17_SRR5257970_k141_93858_flag1_multi4_len1080	Supergroup015	PVRSTQGRHDQEKNKRRRSDLTSDLGNDANMHTHFENDIHSRYLKHMYSPSNGEKKIEILKQDVNPITKSHPKFNTVANIAPKVLPTWYRKYRSSYKQFYSGQPFTENLRPDPFLESYRQSRKIEQQGERYVFTGPQSSYNTIDKVNMLLRDSTNPGTKIDRKTLDRAIEKTVDEFKNVNIRPVTYNDVLSSRQFLKNRRHDVGFSGIGFADKFELANNPAFRQYARRFDNSNAKATYKLFWKTETLKKNKAELVPRIIYGTNVEAEMMERQSFQPFVSSLKHRRWNTPSKIGISNQEFPRLYARHNFDKGWLGIAIDFSKQDRYMPQPIMDARKRVLTRIASLQGVDQRAINHIARSVD	360
Supergroup015--NEW-picorna_soil_ORF17_SRR6234331_k141_263208_flag1_multi137_len1284	Supergroup015	KNFFTDCLKDERRTHARLYKTRFFNIHNVAWLITLKRLYGCAAAFQLEMGHKVNSGLGMDMHGPDVGKYIQWMREIDPNFTMIDVAEWDGNLPSEVYADSVRTDNKFMAFHDDDADNAKRRLTLELSPMSHRIHVIGNVIYITFQGIASGEFGTAKHNTQGHNEMDYCNWIELFEVADMPEMATCEQKDVHTRECTVGDDGAGSVSNQARDVYNDVTRESVFKFYGIEAQAPSKKAGEKPKPYVPIEELEFLKSTFVRDEQFRSIWHMKMAPRVIYELTNWVTIHGDPYELFYSNMDDAQLFAFSHGPEFYNDFTSRVNAVLKSAQQPQLTTTFEDQRSAFLAKYDKLQ	349
Supergroup015--NEW-picorna_soil_ORF17_SRR6237057_k141_318011_flag1_multi14_len987	Supergroup015	DFEISKFLFDVGWMDADYSKYDKRLLVLAYGVYVMWLLVQECPYYKDPDNIVELLRVEAILKAFGQYIMIIGNEVFIMHNKMPSGVFGTAIINCICECILQILQFYYCLYVFRHPDKHLPTDFVAVGAEEVKFFNVVSLINYGDDNLKYVSSDYRQIYTNQNIKRFAEAFAIEITSANKEDSLSFKTVTQVQFLKRTPYYDYERKLLIGLLDFNSIVKMLGFTDSLVEDWKELALDQAGRELSYYPLDTFERFCEVFCLELDHDATRDRALGGQGWGKDKLTIVFDDATADDTVSAEVTRVRGYKIETDNYISSM	315
Supergroup015--NEW-picorna_soil_ORF17_SRR6237057_k141_384669_flag1_multi32_len1189	Supergroup015	CRMYLAPFMDIMMSKRDVLFGQVGMNACGREYHERLKAMYMRVNNLTEDEFDMGKFLHDKGWLDSDYEKYDKKLITMMFGIYVVWLLVLATPFFQKAENSIHLNRMKLILQSLQQFVIIIGNDIFLMDKYVPSGVWGTAILNCIHEAILEILQFYFCLHLHQNHGEVPLFGNFVHVGQKQIDFFREGELINFGDDNLKYLHERIRCIYTHENIQKFADFICMGITPAQKHETRIDFKKVTEVSFLKRTPVWNDMFGVLVGRLEFNSIGKMLAYTDSNQPDWSKMVIRQALIELSRYPSEVFEQFKLIFECEGDQIELLGSTLEEVIWHSRVDDEVNYYSVEQEFQFQEKHIEQPYQGLTKLTDDKSMNTS	370
Supergroup015--NEW-picorna_soil_ORF17_SRR6242093_k141_133353_flag1_multi5_len1164	Supergroup015	ERIFFAGNTPFLLLCRQYVGPYLDLFMAFRDKLPGKIGINATGMEFSEVLLNMYHAMERDKTFQDFLESEGWMDGDFSKYDKKLMIFRFAVHVVWMLVQKTPYYMDSNNTIELNRIKSILRSLQQYVIIIGNDVFLMCKGIPSGVHGTAPLNCVAEAIIEILQFYFVLHLQRYNEPPRFGSFVYAGTKMYKVFEEISLMNYGDDIVKYVPERHRLMYNPDAIRAFSDFIKMDITPARKHEKEIKFKKVTDIMFLKRVPTLYPGLGIIVGKLELSSIARMLAFRDSNEPDWGQMVIDQALRELSFYPPETFEIFLDIFELPAKNQNEILTSVVENTGWLVRNQEDLQKISSPQDYYDEEMSAEPGQQI	367
Supergroup015--NEW-picorna_soil_ORF17_SRR6244774_k141_387694_flag1_multi15_len1149	Supergroup015	IFLMLCRIYLGKMTDIFMARRDTMFGQIGMNAASTELHDRLLHMYEEIEGKQKNLGAFLFEEGWLDTDYSKYDKRLLVLVYGVDVLWRLFQECPFYKDPSNVQELKRLKAVLTGLCNYIMVIDGAVFICKKRMPSGVYGTGWLNCICEAILEVLQYHFCIAKHCQDVDQEIPAKNFVAEQRKIHPFFKDVALINYGDDNLKYISKHKRYVYTDENIKAFGEFIAMDITTPRKEDGETIKFKNVQQTYFLKRTPTYDMVRKKLTGMLAIASIVKSLCYTDSKSEDWEESVTRGAMLELSLHPPELYDAFCTIFQKENRYEEHKACILKGESNWVEQCSIDLESQVYDVFASDNRAVPGLDKTGVFNVEYV	369
Supergroup015--NEW-picorna_soil_ORF17_SRR7072204_k141_75436_flag1_multi4_len1015	Supergroup015	SMKPARSGSPITNGFQKLATIRLPIDLVLIRTIAALLAGKIINNLREMGVIGGWQPYDVTTAVNGSENDDYCRRICMSTGGGFGYPGSKLKYFDLVDESRHIFEPSEPLKIDIQDIYDSYDVGKRSCAVFKGALKDEPRPKEKVDAHKTRVFYAIPTPFLIVQKQVLGPLYTTMISHSQAFYTALGTDMHRDGHLIKKRLQKFADDHGSALNIGAGDYSGFDTSMPYGISLASANVVRRIMKAFGYNADQLHLVDGVMTDLLFPCRFLRRSLYGTRTSTFWEIWNCRRQFVEKSIDLDVRMVQAAAVA	308
Supergroup015--NEW-picorna_soil_ORF17_SRR7080893_k141_152726_flag1_multi23_len1103	Supergroup015	RYLLPIIDFILNNQDLICGAIGIDATSKQWKDFVTSSVKYVKDPLFCAADHKGFDLHIGSLLMCIISSLYLVIANYIGYTSEDMFILSKLLFLNQNIHLIVHNDVILLNNVNPSGSIDTTIRNTFANCFLCMYVSSVLVGIKLFGTFWGHHIYAMLYGDDMVLICSSEYAERFRFESIQELMKETGFDLQSVNKDEKSPHFTNLFDPSVSFLKRGFKKLYTNPNKKAILTAPLELTSINKMMLYYEKSDEQEFTIQNMILDQVQREAFLHGDKVFGVYSRFISMLKYKYGYTLEQHTFDFYDLQYRSGEFETWQLRDFLTNQSPLEELIVETN	333
Supergroup015--NEW-picorna_soil_ORF17_SRR7081587_k141_13279_flag1_multi7_len1032	Supergroup015	EIRNDWYDLHGAPARDRAMRKILAQRVINSRNIADRQIFSLSCGSPSGAIDTVITNSQCNQQYIRCAWIGIMRKYAPRYMDLRHFNENVCFFCYGDDVIFSVKEAFINIFNNQTLHEYFAVYDISYTDVAKDGSIRPYCSLEEATFLKNGFHHFKETSLPGGVWIPRPNFADLLDSTNWVRKPKGMPDNDAIELALIEATHVNCSNSLRKMWFWGRETFEEFKMQLDNFWTAFSYRNQRWKPPSFDYDALQAEFGYPAAIDDSLSLNENFYATNYGYSEPDPKNYAVKPLYGYPLPDGDAIGLSLVDGSPPTAGASICARMFGRQTSYPVDEETGQVSVQHL	342
Supergroup015--NEW-picorna_soil_ORF17_SRR7535022_k141_27033_flag1_multi5_len3104	Supergroup015	FTDMPGLVDALENQMDRVWTVNGELARQVVDFAQIGVQQDEQEAESEDEEDNEAQDPPDKAICRDQSVLTARMHYITVVGNLRRANEFTQQTAKAMYSSMRVDYGILGFRSRQHFDRCVSKATMITQFFIPATLSDFSAFVLFVKTTHDRKLMATKKTESPWPGIVKWTLVSVGAGAAMVGLTYGLYRLFRVFCEKAVVLSEEDQEGPAYEKGNARNPIRVPGAKGMATKVAVSLQDQGVNVREEVISAIQRNILRVEIRCDSKAPRGLWSMALDSATLLIPNHFYKSYVEEEDQTRQIFIETRSRRGVRLGFQPLSITGVNSEVVVETGYFGGKRDLRLVSLTDTVLQVKSIRHFVMKAEDKKTYIDSEIAALWLTQTSVERAVVSYSNVLEKRDEVGLPGKTETNSRSGDCGRPYLVRNATKMRPIIGLHVWGKEEATHKIVGVADFTLEGVESAEKAIEGRIFVPAKCNMWDLCDDDSVEIFEEAEECPYWNSEVEMIGQVAMNGEKLHRHLPKKTAFSRTGLRHKDWEDEYLPARAGVVGNVHTLYTNLQKYEPTAKKTVPVGLHEHVVAYMLDRVPETEDGDLTEHEVINGFDNYPGLVMDTSPGYLAKTFAKGKTELFDPLPQKEGEKVQYEFSDVAQTRIIPHVQKTFTQHYTDELERVEKGDLPHVLWVAVNKDELLSLTKVQTGKVRVFVAPELTHTLLQRRKCGRFIAWAKKNLGFRLCHAIGADKDAVWGAMRKRFHEVGDQGFDIDYSNFDGTETVQGFNVILALMDKYYGNRDRLARASIVRSITHAYIVAGPYLCQTTQGNKSGNAATDIFNSLINWYNMLVALVVSQLMAGVPRNLDVFTKRVRCLTYGDDVIVTAGQEVLAYYHRASVANVLNILGYTVTGASKEDELELTDHFDDLTFLKSPFVENRGYVSAPLPKKVIHRELIWQKKINDGDLGIMQMKVDQAVEMMCHHGEEAVATLIGQLAELGHKSNVTFAQWRRDIIEKQENVQMEPPERGEMVPVGHYFIPEASEDTIVFQ	1034
Supergroup015--NEW-picorna_soil_ORF18_SRR10849649_k141_29760_flag1_multi6_len1243	Supergroup015	DYSKYDKLLVTLRYAIHIILWLAARTKHFKQNVLDFARLYLILKALHEYVVIIGQDVFVFDDRIPSGVWATALINCICEIIIEVIQFYYLIQLHKNTHYVNFVYAYKHIDFFKNVALANYGDDNLKCVNPTYIGMYTHDMIMKFSEWICMPMTPSRKDENVIYAKKVTEILFLKRVPLYNDVLKRYVGVLDIGSIGKMLAFTDSYANDWERSVRDQARRELAFHGEELYYKYFKVLNEPVKPIDETLKEIDHLVWGKTNFDLVSEEAYRAVSGLVDNKFDIYPDCGKDVTDILRFKDQSGSSVAQQTCKKSFCPHSFEKYALSVQIPFTGKPGELIEDIVDGNLPILQYYHKVLHWKMVLYIQQKNVGIDDTYLLQQIGDLENFIIQNEVQQVEFAELANIAIQSVMADVD	411
Supergroup015--NEW-picorna_soil_ORF18_SRR11450585_k141_108570_flag1_multi19_len2161	Supergroup015	HSFPTRRSSDLKILAILLGGGLAAYFIFRTDSPFSKTVRKKESLRQSVEPFMQTSKTFSTPVDITYVGVDRVQLLRHVDERYWDNVPRDATFSIVNAAEKKLPPDVLVAKSQNSVFKIKIRSVLSDGNVISNSAFAVSLSVNRFLVLRHYFLNSFGYDYDVTREYEILADFGGGFIPLRKVRNPLSASCVIPELIVLSSNVVLPCPIINYLPKERLRGSFSGHYFLKESCVGGVDRFDEDSILMAMNRVGDNQAFLETFVGNFAAGKGDCGSLLIAPLSDEVSVVAGVLCAGQFLDGVCMRTHFIPLSRSLFSEVKPLGLPPTIERCLNLGPFSVQSVAMNGRFEQLGFLGTQKSPQNNSMRTAFRRTEMWSSFQAGDDFWCMGKEYLPPPRETYGIVDGKKIGPMHYHLKNNVDCIWTSQDLFQSKGVRELVAKIHSGVPELDLGPISFQEALNGSRELGLSSFDASKSVGPSAKLELFIKDRRDILNDAADSFTPEFERLLSDRFRELSSDEIFVPRIVAGADKDELRPVEKIAVFKIRWFFAADLHDQLWEKVLFFPIVRYCALRVDIFRWVANLNAVSPQWEALYRELEEKGRRGIDGDFVSFGASKSAEVASLVSLVFSELLDHFKGYSQRQKSMMVSMVRDSVYQIILSRGDVLLKVRGDCDGSWLTLFINSFTNLVLWVWAFRECEPSLEYFEEKIGRAHV	708
Supergroup015--NEW-picorna_soil_ORF18_SRR11678315_k141_18836_flag1_multi4_len951	Supergroup015	NLRPDKFLEEYRKTVTLEQKGEPFVFTGPQSAYNTLDKINMLLRDSTNPGTNVDRKILDKAINATVQEFKNVKIKPISYNDVISSRQFLRNRRHDTGFSGIGFADKFELANNPSFRSYAKNFANSGELATYKLFWKTENLKKTKAQLIPRIIYGTNLEAEMAERQSFQPFLSSLKHRKWSTPSKIGISNQEFPRLYARHNLDKGWLANAIDFSKQDRYMPKPIMDARKRVMTRIAELQGNDRRTINNIARIIDKTSSYYVVTPTGEVVQLNSGHPSGLYLGAEGNTINHRIIHNYVDIKHGFENMKKVDSQYGDDA	316
Supergroup015--NEW-picorna_soil_ORF18_SRR1276189_k99_671_flag1_multi16_len3636	Supergroup015	RIAALPQSEMAIGMNIAGPELDVEQAARARYDPDRKRETAADYVKYDKREANQQLRYGSEVFNRVAVWTAYTAMQLSMVRRLLIGCIYALLVVRGDVAVYGFMLLSGIWITAHLNSIVNSLLHRCAYYLANPVRKPFREVCYLKILGDDNRGSVAEGEEKNFNQLILAKGVAEYGMELSSCDKESELREFTHPANATFLKRGFYRDPESGRWKAPLELKSIFKMLCFVRPPTFGMIEDQLAQNLRNAMAELFLHGREVYDDLVPKLLGMFDKEVLTSPFLKGVCYDHFRARFEIGRNIWDVDPYLEEAVFPMEAQMESEPGGGAEMGMVGATPIDGDASGEGVATSAPAPDNEEEFPGAEIKMEDILGRAARLFSITIQSTDTATGQVGAGSSVISVLFANPQVSAKLRNVMAWKGSFVIRMQLASVGSTFGMYIGGVCPNPVSDDTQNFVDPNFAQMWQLKQNGVLQCAQGASVEMEVPWCHPYSRAPVDTSSNFFPKHKFHLYCCSPIQSTIDVTTPVSGTVVVYMAFKPGFKLFGVVPQTKSAHQRGGETQQPLAGAATGGEKAPSEGKLSGMMATGAKLAGLASMIPALAPFAAPAAAGLAAASSVASALGHTREITGQQPTPHKPTTSQEIGPADGTDFSTPNALTHQSKVTTDPRIGGGSQGDDEMSFGFLFNRPAYAGAAVWTTADTVGKVIGKVCVTPGLCVVNTDGTWTPAPSAYFGALSAYWRGAMNYRITVNHPPMVAGTYVVFWSNQSYTVGSTLTFDPTSSAQACVVDLGPSTRRTYTVGWSSVNDAARMKLGIGSSSFATYDVNGYFYVAVVAPLSVVTPTAAPSVTFFFEQWCGADMALGGARVFSGPLSTARPDETIMVAQTTLAKAPLEQEVCLLTANPEAASRVVELQFGEAMLSLRALCQKFSMTNEITCTGLTTAVNDTIGSQLFYPVPKTITGIWRPGTLAYGLQTIDSAAGATWRGAPLEWNWVGMGRACYVGIRGGMLEKIVSVPPRAGAGSATPAMLDMRASSYDGAQFAFINAGLTGQGQQGTNQWGATVFGSQALRNAGEFYLPYCSERLWWPACSRPSGNFTEKWKLFSIRAFGVYSAQCWSAGASDFSLVHWRYTSQIIAPGGGSAFAVIEPGGGEDSGLVPPAMLQALSSSASPAGEDTFEVHREDEVL	1178
Supergroup015--NEW-picorna_soil_ORF18_SRR5818313_k141_24874_flag1_multi1_len1157	Supergroup015	LNRIIADQVSQIWSLQLCDGSFFVVNRGNLSGQSDTLTFNDYVNHFCFVYAYFRRNFDLGRKLDEIDNLEVEASYRLCTCGDDNWARFAKFLKIGFETVQAYFAELGMLLTPADKGLGGDDATFCSRSMAEDPATGLVFPCLKKTSIERQLHYTVDLIVDQLVENFKCVLLEAALWDEAYYNSIKDDVVQQCKNLNKKFGDLGTRVQRMIKFKPYQLVRTQWERYIRGTEDYPEITRLDATTENNITDFVDTATLVEVVTNSQEKYKPPHKRRNRKSTITPNMSQVFPWPDIVPIKTESPTVVADVVLEVPADATAPGIYSTGGLRANYNQIGGGLGPVIQADPDPAQLFPQLRSVPNFVRPSYHHYLEFGTAAFKGPEVKISAK	385
Supergroup015--NEW-picorna_soil_ORF18_SRR6234335_k141_148801_flag1_multi78_len1638	Supergroup015	FSKGTEVPKTTKALFHDLFSHNIPHLEPPVFKSQVNSDGQFVNSYLVALNETACQYQVPFIPLVRRCQEEIILNLVNTCGKIIPPPLSVDQTTIGSSVMGITPFNLRASVGFPYHGKKFQYVFGTPGEDMVLSPEICDDIEIIMDIIDSGYTPITAFKYTLKDEPVKHTKNQLGKVRVFTAGQFGVTWLMKMFFGPLMSFLRDFRFKLSTKIGLNAGSPEWAKAFDPFKPLKGEKVVGGDFAFYDRHMWLYICALEIFWKYAWICGYDPYWLYVMKALILMHQRGFIIICGILIIVNSGGNSGGTYTAEINSMFEELQELMAFVLMYAFYIESSWAMPAADLVFKHYPFYTNVKLANYGDDNLKRLLEAILKFVTEEAQYRAFKMLGQTITDETDKTKPPQFKNTLYECSFLKRGFRQDEELGLVAPLNFSSIYKMLSWYVPGEIDRISHGKVVLSEAYRHAFLHGSERYDTFISECVQANARVGFVPLSYSEQKAFYLNCVKEKVPFTYTDT	513
Supergroup015--NEW-picorna_soil_ORF18_SRR6236775_k141_253553_flag1_multi63_len1110	Supergroup015	FRSYKQMGLEMQHALGLDIFGEGMTMIQLELNNKNASQRINYDVEQWDGKAMRAVLIHSAWEMLAASEFILTHDKIVYQARQRNSYASTQRIHINGNIVYEAYDGEASGDKGTIEINSIAHVQAEGMVYLDLAEEAGVEKTAEDFFKDVAAAFMGDDATLAPVPHITDWYNPTSVQRGWFNTIGCTLTDPKKNPTMTWLKPGEADFLKCVPIKDSKFRYFAAIDTETIQELFNWIRPSENELEEETMAVHVKEAFRFAFHHGEEYYESLRKRYNRVAREYDQIIWTKSYEDCYDEWRENFE	301
Supergroup015--NEW-picorna_soil_ORF18_SRR6236869_k141_354815_flag1_multi8_len1061	Supergroup015	ERLKAMYMRVNNLTEDEFDMGKFLHDKGWLDSDYEKYDKKLITMMFGIYVVWLLVLATPFFQKAENSIHLNRMKLILQSLQQFVIIIGNDIFLMDKYVPSGVWGTAILNCIHEAILEILQFYFCLHLHQNHGEVPLFGNFVHVGQKQIDFFREGELINFGDDNLKYLHERIRCIYTHENIQKFADFICMGITPAQKHETRIDFKKVTEVSFLKRTPVWNDMFGVLVGRLEFNSIGKMLAYTDSNQPDWSKMVIRQALIELSRYPSEVFEQFKLIFECEGDQIELLGSTLEEVIWHSRVDDEVNYYSVEQEFQFQEKYIEQPYQGLTKLTDDKSMNTS	337
Supergroup015--NEW-picorna_soil_ORF18_SRR6237240_k141_264962_flag1_multi3_len971	Supergroup015	LDTDYAKYDKTLLVLLYGVYIMWRFVLSTPFYMDKSNIVELIRMRSVLQNVQQYVIILGNEVFLMEDKLPSGQSGTAVFNCMCEAILEVLKFYYCRHLSLNNDIPPQFGSFVREGAYEMKFFVYVALINYGDDNAICANPLCHQFYSHDRIQMFALWINMSITPARKHETRIEFKAVCDLSFLKRTPVLCGSILMGKLDFKSIVRMFLFTDSTEPNWDQMIIKQATRELCLYPAEVYDRFCEIFDVKISQSEQFSELLQGQYWIFKTVDDLQHITIDQEYCESVVTPIPFSDTQAVNSRLARAYEKRANYNQVASSSGVFTDC	323
Supergroup015--NEW-picorna_soil_ORF18_SRR6242885_k141_33902_flag1_multi17_len1187	Supergroup015	FIFNDKIPSGVWATALINCICECLIEIVQFYFLIHIKSSKPYATDFVKLYSVHMPFFQFVALGNYGDDNLKAVHRKFISIYSHEAIMQFSKWIHMPITPARKEETEIIAKKVTQTLFLKRRACFNKTLNRYVGCLELASIGKMLAFTDSHDPTWSHAVLDQARRELAFHSEEWYNKFIHIFNLKDIKTYEETLREIDHLSWSEDRIFEIDQCGEDSTAPCQGSLNTNLTSITLNESDVTDVLLKESDNLVAKYTANDTEEKYQDEEDMDIVHDDDDSLTETQPPLYAEYYNELINLIQEYTAFPDDVLLDNIDQLALTLANWQNDLPEDIPFLDEDGLISYPINSIYVILGNIALLAIYHDQHLSVSMHIAEVTMVVEEEEDAPPLFDMEFDDDD	395
Supergroup015--NEW-picorna_soil_ORF18_SRR7522780_k141_220426_flag1_multi131_len1493	Supergroup015	YLFIHKDFGFPIDVRAWFDTDFVKWDKYLNMIQFAVRIIVAIYRKCKWYDEHFNDFRRVWAICEALRQFVVIFRDDVILMDTHSPSGVSLTTLLNCLSQAVTEVVQLAFVIHYKRVAPEPNHLNIVRMYNKEFPFFEHVALKNYGDDNVKLTSEAVRPFYNHESIMAFSNYIGLPMTPARKTDARIECKTLSEILFLKRTPVWIPRLEMFVGQLEMMSIAKMLRFTDSKEPSWKDSVIDQALRELSYHPQAEFEKFCVTFDVVADYAQCQDRAIQSVWTPKIEFFDEVSCESWTYTSAPDPTPFTQIMLSKRFNCWDKMMPSSRYGAARLWLDICIGDVAAGRVPSLPTRPSPSGFRISPTELLAGGFPLGEYVFIAPKTNLVTWAQFVPPTNIVMYPEHYIISQSGGVQGGANLRTLHCKSRGGDADNYSITLMGANGAPFGIAFCQPTRRTHSRKPVIRSTTTTSSTTTTTAALKRSNDSLDSSESEEEIEELTV	497
Supergroup015--NEW-picorna_soil_ORF18_SRR7540203_k141_163024_flag1_multi6_len1308	Supergroup015	WEVDFLVRYCLILASLYGNLRVGHLIFTTFCVMLSGGFDTTLKNVILNVSLTRLSWCVITRQNEELSEYRSLAQFNKLVGQRAFGDDAIAAVSLLVKWFNAVNHGKVMAKYGIGYTSADKLTPLTEELVSIFLLEFLKNTTIVRNGVIPGVYYYPRPNEESLMKTLSYSCTKEISLDEAMYINANDVLSRVWASGGYLKWFERVLPVLQRRGISKPLVTATAIEERFKKGTLNINYAFEFVEELPIPGCFDNCMITVQSEKVSPVPLTGNEDSGVKVELGTEAQPQLPTVYDQRILSVGTLCKRFYPLCQVTEGQKQMSFAYSSALSVNFSESVMTKVLCGYIARVAPCYRFYTGDMNFIINAQQAENAVIETYISVGTAPNLAPLYKDWSVGNTYNPAFMDESAGVYGKRSV	413
Supergroup015--NEW-picorna_soil_ORF18_SRR7686541_k141_131488_flag1_multi29_len2834	Supergroup015	DLFTDDFTGLKPEVREFFDLVEKAMENGEYFDRVIALNLKDETRKISKQIAGEIRLFCVEDSTMVYLMSKYFGSFVDQFRSMPFDCWHTLGKDPVQIWNHLGYWLGRRVLAGDGKNWDMSIQGFHFEAIRQLIEAFYKKAATDPEQYNREAFIRWNLLQHTMYSITSYAGRNWVSFGMKSGMYATTEFNTLIQIMIILYQVFDVLQGKEDPDHILQTMMAQRFVCNGDDNLHAQPTYMKEYEYAEKLKKTYKKFGIVLTSSAKTSFLYFEYLWRAEYLQRKFHVSEGRYYPEISMDTIKGLTFYHRKTTTERDNMIEALVFFRQGHREDWFRTFFLLFTMKYGMDLSLTWTNITDKYNCPLAEVSPMPNSANNRDTLCRLRHVTPDIHHRLLELPFPISAVEHMWLLIKSLTEWPLGETQQLAPSECCPEGRILHLMELYEEFVDDRLLFHEENMRAIRNPTKPSHYFVPLLLMTALTRHIGIYTHGDNGRVGDPEDLDPQLLTDLMTDAFENVVPEPTNHEVRSNLRYVEPAIAWNQWIHLKRHNFPDLAQKFFFLSFVAALKGHTPVEGRAHNMKHRANNSIIGQDEDKFNGFDAQYVRNYLGAVPADTSTKTFLKLAFDKRKSHY	628
Supergroup015--NEW-picorna_soil_ORF18_SRR7686810_k141_167567_flag1_multi18_len1364	Supergroup015	QMSNCFQMLDAGIPVLNISVANIKDEVISKTKIADGNERVFFAGNTHFLTLCRMYLAPYMDLFTSLRGILFGQIGMNACGKELHERLMEMYTNLHGHFNMEDFLSQVGWIDTDFEKYDKRLIVLMFGVYVLWRLVQVTPYYMRPENKVELNRIKMILHSLQQFVVVIGNDVFLMSERLPSGVFGTAWINCICECILEVLQFYYCLFYYQNKAKPKGDFVLSLRRRNPFFKIVSLINYGDDNLKYIAALYRAIYNHLAIMMFSDWICMGITPGSKSESIIRLKTVQEVTFLKRTPCLDFITHVLMGRLDFNSIGKMLAYTDSKDIRWKQMVLAQALRELSFYDDDSYERFCAIFGVKPDVDKMELRWSILDQLEYEPKLPVPMLDLEQEYEAPSTVFTDTPVPGVTNLEVFDEEFDSLVLASLLE	424
Supergroup015--NEW-picorna_soil_ORF19_SRR10849656_k141_63732_flag1_multi3_len1266	Supergroup015	VQMVPLDTSPGVMYDLVRPPGSVGKKFVFSPDYPRHITYPPLERDIAEAMEGLEAGIAPCWIANYNLKDELRPWARVLSASTRGILASPVSETIVFRILFGDFVNFVHSHYIDLECCIGINVFSDHWQYLVQKHLRVSNRGFATDYTGHETNSTPQMMDAFVHVANLFYSRNPTNSEKDNNMRRVLMYSLSFHKVRLERLIYALVGHNMSGGFLTGVLNSFVVMMHWRISFIGLAEENDQRFASASLFRQFVSLVVYGDDNASAVSGRIPWFNPLNVANYLSHYGIVLTSADKGDLSSEYQDVLQLEFLKCTTLVDKREPIPGIIYYPKVDPDSLAKSCSWWGSTLTKEQATFVIGNDTLCRAWSSGADVFNMWRDRIKAVWKKEGILETPISYAAVAKRWLRNEMPIWSFAESFVANSDAS	422
Supergroup015--NEW-picorna_soil_ORF19_SRR10904365_k141_89063_flag1_multi7_len4021	Supergroup015	FRSLISQIDYQNVDAFEDCIGSLLSSNLWGTSNERSSTNCNLPQLPRERAYHKQHRLRSLRKKQPYERSMFNNIPLQKMVANDELYPPTQPEGGGIVAEQNGLLDVIEKLSKSQFNKELFGFVSSVHFTTLLMLMSEKFDLSRAFDLIKNCYTTFINSANDVKTMKNLWTMFFHEVIPALLNQDPLLLTPSGIGEKLDIMNQALAAGKILDTEMMRDVSIRWYLPDRREIVQEEIFSVFYEVLKDMLRITATSMDNKKDSVIFKQMNTNLNILALSIQQQLKYGLKRVTPFCVGLWGLPGVGKTTMTDMIANTLHDILHISKITNEHGELVVPQAIPINDSQKFLDNISNNTEILLFDDFGTALPDTIAAGENAYTNFMKVQGSAVFPIPRSSIENKQSQFFNNKLTIVTSNQPDYGAKFMLRDMDAFHRRVHMNLNLRGSIDNPGQLEATIGYIDFEDRCVRKNIEVFGLTRILQFIEEKARVYVETRNQHMLRVRSHICRQCNRVNLLCNCVEAHVAEVPAPAFLLDAVAPFLTKEQRMGIIVAEELVYKQMYDQLIIFLMHFTILNYFLVSILSWLFISIFREYLETQRNILRFVCFTLITLFYEFCSISNGSYIFMIIPILLHLFFDLDVILEFDKTSPILMHQMHINMKEKWNTYIYRRIYNWYIRKCAWLFPEWFRMQVLAIRIHNDIKEAFCLENLAFVFPIAGFAAAFVYFMNRTMVGIDTRLGDVPDQEDIDETNILQNTVKGNYRGRVDGLSHSYPLEMENIVTRSNGTIPKAIKGNALSVWVTRNGAKHKGNGFVSQGRVYMNRHIIESDMKKFKELITTSEIVVKYTFKNEELAQTTNVQVYSFVLTDSQVIWHYAGDMISFPCNVHRRNVPMMGEYQLVLGDKLKVGDLVESCDALKVMGPFKSRDCNGVMHDEPDGAVMIDYNSKLGESGTPVFLVQRYGKPVNPEFVGILSSNIDGKAVFVTIKQPINIGVNTNATEHLHVIAKDFELESLSHYCEVNGKPIRDGLSKKSECKHLPDLTNIGILAGHVDRWSNSSPSNFYKTALYDRAVELIPETKNYEIPDFKAKVVDGVYSSHNLACIRQMSNIGKVMNESVFWSASEMVYNHVVINLGDDLHIWEPLSIDQVLKGTDLTNPLNRKSSLGFPFSGQKKDDIVTGSYDKPVLKAWYANRIRMIIERMDKGLPPLNISTTALKDEIVKKGKNSRVFFSGNTEFLLLCRMYLAPLMELFMAKRDKLFAKIGMNAIGKEFDDMLQNMYAHVLKHATPDELKLFKSIVSDRLWIDGDYSKYDKLLVTLRYAIHIILWLAARTKHFKQNVLDFARLYL	1339
Supergroup015--NEW-picorna_soil_ORF19_SRR5252351_k141_242967_flag1_multi5_len1226	Supergroup015	MARRQSFINQGTYIPTCVRNPTPERKQKYDGRLVSLGSLKKGDFMPTETKIEASAFQGDLTTEPLYPITVAPAMLKPMTVDVVDDITGITTAVLREPLKQGLVKMTAAPRRIFPRWMQELAEHEPEIAFAGFFPSTRRKFRMLTLEEAIQQLDMQASVGFDFKVLGFKSRDELWRKATESEPAWINPILRNKVEELFIAMKAGYELKNVVSACLKDETRDLDRVFLGKTRIFCVGSLAHLLVTLMVMGDVISYMKENHLDTDVFIGINPHGPEWWILAEKILRHKNRAGGDYSGFDSGIVGKFGYALYLAVKWYINSGDNLFNWMLYNICMSSIAPIFVINGECYWSDWMNSSGGLLT	358
Supergroup015--NEW-picorna_soil_ORF19_SRR5252568_k141_291364_flag1_multi4_len1981	Supergroup015	MMSRCSSLPFLPADPLIRCSASKVGGVSQPSIGKPVFKDGYLYVTPKEYREIATVARYYTNFRNRLGKIKSGPVRSTQGRHDQEKNKRRRSDLTSDLGNDANMHTHFENDIHSRYLKHMYSPSNGEKKIEILKQDVNPITKSHPKFNTVANIAPKVLPTWYRKYRSSYKQFYSGQPFTENLRPDPFLESYRQSRKIEQQGERYVFTGPQSSYNTIDKVNMLLRDSTNPGTKIDRKTLDRAIEKTVDEFKNVNIRPVTYNDVLSSRQFLKNRRHDVGFSGIGFADKFELANNPAFRQYARRFDNSNAKATYKLFWKTETLKKNKAELVPRIIYGTNVEAEMMERQSFQPFVSSLKHRRWNTPSKIGISNQEFPRLYARHNFDKGWLGIAIDFSKQDRYMPQPIMDARKRVLTRIASLQGVDQRAINHIARSVDKTSSYYVVTPTGEVVELSSGHPSGLYLGAEGNTINHRIIHNYVDIKHGFTNLKKVDSQYGDDALRSLPPKNPLTRKYLSSRSKLFDTIKNDLGLQTTVDMWGEHPLNHHEPAFLRRKFINNPIGPGVIPKFDEDR	567
Supergroup015--NEW-picorna_soil_ORF19_SRR6237053_k141_130224_flag1_multi26_len959	Supergroup015	DYEKYDKKLITMMFGIYVVWLLVLATPFFQKAENSIHLNRMKLILQSLQQFVIIIGNDIFLMDKYVPSGVWGTAILNCIHEAILEILQFYFCLHLHQNHGEVPLFGNFVHVGQKQIDFFREGELINFGDDNLKYLHERIRCIYTHENIQKFADFICMGITPAQKHETRIDFKKVTEVSFLKRTPVWNDMFGVLVGRLEFNSIGKMLAYTDSNQPDWSKMVIRQALIELSRYPSEVFEQFKLIFECEGDQIELLGSTLEEVIWHSRVDDEVNYYSVEQEFQFQEKHIEQPYQGLTKLTDDKSMNTS	305
Supergroup015--NEW-picorna_soil_ORF19_SRR6243254_k141_58814_flag1_multi47_len1286	Supergroup015	YAAMQAFKMTIGFKEGYALGLDMHGTDPTALMIHLQQKGTKYLPEDFGEWDGNVKASDIHDKYEVDNQFMTFHEEDNDNNIRREWSVWSVTDRIHIIEDTVYRVFQGEPSGRGCTSDTNSGVHDILNYANWIELMIAGGKPEDANCEAKDRETAEAVCGDDGGGTVSDAYAPIYNMFNRTKIFTHYGYNCTAPTKDGTTTAPYVDVQDFSFLKCTFRRDEFYYGIWHMEMAPKVIRELTNWVTINGDPHELFYDNLEDALRFAHGHGPNFYKQFQTEVNTVLKQNSQPQITTSYESLRSEFLAKFDKCE	309
Supergroup015--NEW-picorna_soil_ORF19_SRR6244720_k141_315186_flag1_multi27_len1226	Supergroup015	FIFNDKIPSGVWATALINCICECLIEIVQFYFLIHIKSSKPHATDFVKLYSVHMPFFQFVALGNYGDDNLKAVHRKFISIYSHDAIMQFSKWIHMPITPARKEETEIIAKKVTQTLFLKRRACFNKTLNRYVGCLELASIGKMLAFTDSHDPTWSHAVLDQARRELAFHSEEWYNKFIHIFNLKDIKTYEETLREIDHLSWSEDRIFEIDQCGEDSTAPCQGSLNTNLTSITLNESDVTDVLLKESDNLVAKYTANDTEEKYQDEEDMDIVHDDDDSLTETQPPLYAEYYNELINLIQEYTAFPDDVLLDNIDQLALTLANWQNDLPEDIPFLDEDGLISYPINSIHVILGNIALLAIYHDQHLSVSMHIAEVTMVVEEEEDAPPLFDMEFDDDDTFGINH	401
Supergroup015--NEW-picorna_soil_ORF19_SRR7080893_k141_279744_flag1_multi6_len955	Supergroup015	DGDYSKYDKKLIVLSYGVHVLYKLVLVTPFYMNPDNKVHLNRVLLILKSLQQYVLILGSDVFLLDETLPSGVFGTAWLNCICEEIMEVLQFYFCVYCTKVGGKVLYPSFIQTFQQLYPFYDCVCNRNYGDDNFKFVRDDCRIFYTHDNITTFSKWIGMDITPAKKNESKLQFKPCTDLYFLKRSAVYCPDLDALIGRLDILSIARMLMYTDSNQPDWEDVILQQALRELAYHNEETFNKFIELFKIHFNITQKELRQQIYADVTYQWIVTKKSNDLETIIDQSDFYVTTVSGCTKIDVLNNEEGCLPDVFLS	312
Supergroup015--NEW-picorna_soil_ORF19_SRR7522778_k141_110498_flag1_multi33_len1412	Supergroup015	LNLKAGFGYPHNHLSKNDIVCGSIDEPYFVEWFADEIVDALKRLDAGVPILNISVANIKDEILKQSKIDAGLERIFFAGNTLYLVLCRMYLCPFMDILMNNRDKLFGQVGMNAIGLEFHDRLFAMFVKVSGSTDFTRFLYDMGWLDSDFDKYDKKLLVLVFGVYVMWLLVQATPYYRDPLHAIDLNRIKLILQSLQQFIVIIGNDIFLMQTKMPSGVFGTVWINCICELIIEILEFYFCYYFKRYNEYPMYGNFVYLGSLDVDFFVEVALINYGDDNLKYVSPIFREIYTHESIIAFSDFIKMGITPAKKSETLIEFKSVTHILFLKRTPVYNETIGRVLGQLELSSIAKMLAYTDSVDIRWEAMVLNQATRELSFHSVELFNKFKTIFKIEADQQATMLSVIETDEWSLQTSDEIPLLSFQGDFHIYEEEIAVPGLTKLTDSINMGAS	449
Supergroup015--NEW-picorna_soil_ORF19_SRR7686495_k141_392502_flag1_multi24_len1229	Supergroup015	ANIKDEVISKTKIADGNERVFFAGNTHFLTLCRMYLAPYMDLFTSLRGILFGQIGMNACGKELHERLMEMYTNLHGHFNMEDFLSQVGWIDTDFEKYDKRLIVLMFGVYVLWRLVQVTPYYMRPENKVELNRIKMILHSLQQFVVVIGNDVFLMSERLPSGVFGTAWINCICECILEVLQFYYCLFYYQNKAKPKGDFVLSLRRRNPFFKIVSLINYGDDNLKYIAALYRAIYNHLAIMMFSDWICMGITPGSKSESIIRLKTVQEVTFLKRTPCLDFITHVLMGRLDFNSIGKMLAYTDSKDIRWKQMVLAQALRELSFYDDDSYERFCAIFGVKPDVDKMELRWSILDQLEYEPKLPVPMLDLEQEYEAPSTVFTDTPVPGVTNLEVFDEEFDSLVLASLLE	404
Supergroup015--NEW-picorna_soil_ORF19_SRR7686820_k141_36874_flag1_multi177_len1345	Supergroup015	KDNIVCGTLDDPQFVGWFAQDIIHLIERMDHGIPPFNVATATVKDEVVKQEKTRLGQDRIFFAGSTHFLILCRMYLTSFRDLFLSRREHLFGQIGVNAMGEDFHKMLYGMFLALYPNADFQTFLKECGWLDTDFEKYDKRLIVYIFGVYVLWRLVQCSKFYQDHPVEMNRIKLILVALQQPIIILGNDVFIMENIMASGQSFTDILNCICEMIIEVLQFYHCRFATVFPGVELDGMFVYNGIREFDMLSSVSVRNYGDDNFKLVKGVARAFYTHERIMEFAAWINMPITPARKDDALIEFKVVTDIQFLKRTPVVFGQRIYGRLELSSIGKMLAFTDSQVESWIDMVLQQAIIEICVHPVEVQERFKKIFGVVFDADQLREKRWSSYVWGNTTKQTVGDNVITTHYVPCQGNIKTDVQ	418
Supergroup015--NEW-picorna_soil_ORF1_ERR2562186_k141_1061_flag1_multi3_len905	Supergroup015	KSFLWANFLREAGYNYGSGRMPRRFTPTALQNAASSCWERPAQTETLNNEVVDTTEKFIYELMVQLGLEYSPVTYTQAVYGHDFGNGVKLEPIDQNPTSGFGFAKLGKKKKDWFGPLSALLFEILEDDLEHLRKGKPYTWWAKFVFKDELGDYEDYDAQKTRLFASVNIISFLVSRILFGEFLAKVHASHKRWDSPFAAGMNIYERGWHEFWRTITRDFIRMLIADLDVHKWDKRFGMEFAELDATLLSMLCKIEKLQALIYLHVEREHMAWRYFNQTGGVHVVKNDMLSGILRSEERRVG	301
Supergroup015--NEW-picorna_soil_ORF1_ERR2562191_k141_2036_flag1_multi4_len943	Supergroup015	KKCDFVFETYAGGATHRIAKDELREAVFSHFHAMSGGVVPCGISKVSLKDEILKESKVAQMGTRLIHVVAMDEYVLTRMLWGRVTTILFPVLQKGCGVWCRINVHSPMWAEVHRRSVDLRGGARKNADGDFEKFDIHHLFVVLIYLFIVLEKLAEKIYNGPKGVFRVAVLSLWQVVRKATLIDGVWTDAFLGGPSGSFWTVFFNCMAQCAYWFITWRECRGGGSFVEFVDEFLVHWSSLGDDCMASPPTQVTLFMTPDRVVEVMLSRCGQVLTGSGVKGKFAYEGNPIFLKRGFRQEGSRMVAPLEIASLYKSL	314
Supergroup015--NEW-picorna_soil_ORF1_SRR10849399_k141_185763_flag1_multi5_len970	Supergroup015	VDVTGVQTCALPICPDWFFTEQLKDECVDLEKYAASKTRLYFAGPLDHVLVGRILCGDFVQATLCARQRFPGKVSGSIGLTPEDGVLTCLMKASDGNNRIAHDEKGFDRHQLWCIAQWIAQAINEWYPKNEDPAIKLARTTYICSNYHSVYQIGRYIYLLDFHQPSGGFLTTFLNNIYLESSRLYAFTEILNRKYSFPGATVLFTPHKVKESMFALYYGDDSIIVFPKSWEVTSAEIFAETAKLGLETTHSEKNWPLEKEMPQEMHTFLKRSLVVNEDGIFTWALPKAVIEEMLLWTKKKDYNDHSVMTSTARSEERRVGKEC	323
Supergroup015--NEW-picorna_soil_ORF1_SRR10849649_k141_16658_flag1_multi7_len1049	Supergroup015	QSGHVIIQSITHELVKAVKEYFENNTIPGASPPVYQESLELLEKTPETSESMYWADEGRFRILGGIPKELRPRIPVTHNIVPSLIATDSPATLPAELRPRAEIFNGEERLRLAQTDSVMKQACPDIVQWDHTVVKVACSQLISNQRRHISTLSTKKELQWEPLTEEQNLAGFGDINQTNVKTSPGLPWMSTLPDFKQVFKKPKMGGKTSFLNDDGSLTPEFAQVVFDLEEKCKRMSPAVLSYIFNKAERRLPNKVKSPRTISVFPYEFTYVFRKYYGAYMDFIIANHNQSEIAIGLNAMNWEWEHAYRRLEVVGRNKIAFDYKAFDKAQPFQLSTTALDIIEDYFYQVM	349
Supergroup015--NEW-picorna_soil_ORF1_SRR10904365_k141_117001_flag1_multi5_len1043	Supergroup015	VWATALINCICEIIIEVIQFYYLIQLHKNTHYVNFVYAYKHIDFFKNVALANYGDDNLKCVNPTYIGMYTHDMIMKFSEWICMPMTPSRKDENVIYAKKVTEILFLKRVPLYNDVLKRYVGVLDIGSIGKMLAFTDSYANDWERSVRDQARRELAFHGEELYYKYFKVLNEPVKPIDETLKEIDHLVWGKTNFDLVSEEAYRAVSGLVDNKFDIYPDCGKDVTDILRFKDQSGSSVAQQTCKKSFCPHSFEKYALSVQIPFTGKPGELIEDIVDGNLPILQYYHKVLHWKMVLYIQQKNVGIDDTYLLQQIGDLENFIIQNEVQQVEFAELANIAIQSVMADVD	344
Supergroup015--NEW-picorna_soil_ORF1_SRR10918874_k141_11498_flag1_multi708_len5737	Supergroup015	QVSSIDVVDGVAKFPDMSEKVLLSGEFEAQAKFSMRKLFGVLSDTCRSCRVATVDAVVQVVATDRFVEYSAFFQRWRAFIMKVSGAIAGVLALVKIYTMMRQRSLQPQLEMPKPLPDGSLPDGETREFMGKLFSTKTLGVDNSYVVPAFGGGVIDPAGLMKIERNTVRVTVTNVTNGVSGLEASVFGYVMDGYVLTVSHVFLETSTSARVVCHSNIAPRGFESSELKKSMWRKVPGVDVALVPCKLPPGKCDLKAKLKFGKARVGQRVILLAAGDRPRVEGYVKSIEDFIFENEGLSVTVLGAIVTSISGTVTGDCSRLLVAVSDEGLTLVGIHFGLDKSRNLAVATPVPMDRITEIAKQMKFVPQAMCRDDISFGVMMHPEQVHEGVPKRGVFADPYFHEAQKLLPIVGVADNARGGKSHLRKSVFYDDVAPILKDLGVEYAPAVLRGEWRYDDKYETNRLVSPYHYGLDFTSNVIGCPQQEALSDCVDGVEKLLSPHISKTSTICSLDDSLHSVGIMKPVALSTGAGMHVPGKKGDFMWELSIGGETVRAAGQELRESVNDLTHRLIKGDVPPGVSKIALKDEILKIKKVVNMSTRMIHVVSLDEYVLGRMIFAVFLEKLYTLLQAYFGMCFVVNAHGKDWTWIYNRSVSSRGGKRSRLGADFRAFDLHHQFLFMFFAFELLLRLALRGIVMPDAFVRVIACYLWMKLVRVTRVDGVWIYCFLGGPSGDIFTVYFNCVCQLFYWYVTWYTIRGGGTFEEFMSELGDHWCSLGDDCSLAVPVEVSAWLTCPKIISVMRERCGQEITGDGLKSDLEYGGEGEFLKRHFRVVGDFVFAPLKLESCLKMLLYFEEKESVASNAFRNFQLLSTVWEESFFHDDVVKDMLRSLVTRLRPKLDPRFRSREFRSDSELLEAFKNGTLGLWDRWKPSDEFEAQCERAGEYSHHQDSCPSREAVCEEMIKVQEKAVFVQDRRLVSSAWRLAYALLPKLDKDSRGVESPSGGVLRLAEQTIFGNNESVPAPSVVVNPGDEAEVAPDKQQLGTATFDGTFQKVSIDRDGPVRVGLGVGELAIFEDEFFLRPIKIAEISWSSSMTPASILPHKLWFNELMVTNRFQGWSRTRFDLVLRFEYSPSFYHYGLARAWWYPMYPLIGTTSSSPVLQVSPAKGSQAHGVWLDAAQPGTRELVIPWDYYVDAINTAQSLALSTVGYVWFSPLVPLARSDSATPGTISVVVRAYARNVVRAGPTRKAVVAQSGKSDKSVGTTVQKPGPLTEGLQHATKAFGAVAKIPLIAPFAKGAEVVTSALSSVAGYFGWSRDLVRSRQTILNRPARYGALDDDDTVVSLAYMKDQGLFGNPSDLCGIKEDEMTVAYIGGHDSVIQVYTISTSDSYDVKIIEFPVHPMSAWYDGSAYYTPSAVGWLTGAFLYWRGSLVYTFRCVCANQHSGSLRISYDPNGDTPTAGYPNEMSRTCVLELKPGACAEIVVGWSQPVPWIRRKTAYTNPANDSLVLCNGALRGYVLNPVNAPLSTQGVQIVVSVKAGPDFAVFFDGTPPDIDIDTTPPAIVAGGEDFELQASSVTNVAAVGHCHFGGPFEPVESIQRHVFGESILSIRSFLKRYHYIGQFNADTAGAAGRTNKSFGTAGPLCPTSIGGSDSYGTTTNKITATKLAYMRWFKCLYAGHRGGMRFKFRRSQDWFAGVSQGTAWYRFAVDPDAAALATATSNTGTVVGAFQAAEVFDESKDDYCEVKVPDYAAFRYTPGGMYKVVAGTDFGYWGLVVTRPCEDATLTSYSMMIAIDEDFNFINFIGAPVVIQNGA	1815
Supergroup015--NEW-picorna_soil_ORF1_SRR10919483_k141_3386_flag1_multi805_len3749	Supergroup015	YRYPMCVLVVDAFALWLWSTMLSGVMSTDFLNGVVVWLLLCMCFLLIVGASFRRHAAAVCLGDDHVLATRPEYREAYNASSIAALLLLWGHVYTTAQKDLDFKNFWVDRSRATFLQRVWVLRGQGYTSPMELKRVFRCLYLMQPSSHVEMAAQVASMVHNVARECFLHGEELYTRFCAAIPESLPMPDGSVFSRPLLPTFAELNMVWWGGKLTTWDAGGQWAEEAAPAEVAVQQCTSAWEPLMISPIFYLATLGLAQIIVGTALHVCRRVSQHCTDPFLDGFLLVVVFVSLAAAELLRHLRDEELRHKYSAVLPAKIGQDTVPTSGLEEEGIDLVLYCATFGHIAGRIAASASGQEEWARVH	362
Supergroup015--NEW-picorna_soil_ORF1_SRR11075871_k141_273534_flag1_multi11_len5600	Supergroup015	APQHYPNPILKNGVVVPSIKRHMEIAFDLLEFFQPVSAPKQQITPVSIISPAVVALDLVDKQKFIPEPLPAVVQPGFAQFAPYEHLGKKKNETLRQSFIDGSISNSNDSRMPKHVSKLGFSTWPKISTYPIVSYDKCPFHTHSGHFGICTTCAHNAKVVETLPQFHYGIWKNRAQYLRHLFPKSPDSKFVEWMVNKKPYHTLPNGFKPSPQRKDFSLPKTEEPKTTHAQRRASEWSAQRFRISTDPMAQNALDLAASQLAGLQNRWPSGLTKREEVVRVGFGSSDPPELNNSDDDETLHPQGGSFSQDVGRAFQTVLDFCLGNKIGLIVTAIVIATLLTAVTAWILSIETVTVFGTVLKVIFSILAFSAAFSAWATVVSSIIAPFENLTRSPYSPIFAEGPTVSFEDDILETQNNDLAKTIAKAASEATGAIGAFATGAKDVLRVSVDSIHQLGTILRDLKVIHEVFLPVGEWIYGTLYQLITKKPWIPSRHKLVQEKLYPLIDKMTELDKYSNLEQAVSFDATIRSDILKLDTDLIDLEKEMLLEKMPPRFTAPITGLRAKINIMKMKIFDVDKVAKVRAQPPWLNLHGESRAGKSQLSSRIKSDIWNNLKFVLGDNAPKTPYGPAHVFSCKLNKNGFKEGYTSQFFYEWDDMFQIKEPLQRTEQALDAIYAVNVAPYAMNMAFDQKGKVYCVSKFFVSTRNGPIIPTGFQLEDVKALLNRITFNVHVEAAEGRKVCPPDDPDYEKGWKLTLQDAYGHNIKEISYRELLLLCLTALRDAENSIPHALPATNKLDDLPDMTALYRDVQNSTKISSQKPLPSRESTTGHPGHILNTQGGVFSSSEEDVELYARSIRYNFENDNFLTSNQDAKHMLKDLRDFAKMINAPSDIMTKLNAFDSALNAYVRSITPLSHESSPSRVPSINPKTETLRLMNPWNRKAPDELWPSYLRVFNDLEALALIYLIEKDIPWYDRVAAFFIKIGHNISTAIARKLYSFTLDSAKSAIVDFVAHHKLAIILSAAGVLAAIVGAIGLYHLLSRSPLDTQSKKDYDDQRQERARELADKYDEANHNRKGKFSENTLEPHPMHGQVSNADADFLRCLSGNMFSCRFGPPGSLLGQHCQVTFVSSRFAVMSLHAKLAMEEMMSDGQNLIGEIHSKDSSGHEIRYPFSPSKLIFDRIPCTEACVVAFPMQIPEFRMFEQHFQSGVFFDNPDNHIQTDLNLTYKTIDGYTVTQTVRQAKFDSHNFKNGKAGVAFGKAYYWGHETETPDGSSGGVLWSSNPRLARRCIGIHSGTSKNLSYDTAVSAEAIQASVSRLKLRINTPVNVDVVSHDVALAGQCATIANQQFPIGRVVSGNKLPNKNPSHPSIIAPYLRELGYFPVRLPIIPRPFVPSKVKEHYVQSGILRADDPTPAVADEISPLRLSEAKLGQPAPMIPLSLLSETNHQTDLYPYKYYVIPSLESCVHGNTALKIDRMDMTTSVGYPYSVTPGCTTRESVFALQKDPLKRTQFSEWHPRVQEDLIKRLECYKNKKLFVPIYTNSLKIEPRTIDRVLAGKVRRFYASDVVTLATSRLFLHSYWKAMYPLNTSEILIGVNAHSSEWGELARFIFRHPNLMFLDAENWDLKIPYTLVAHEAQRLSEVLQHVEFVVQEDRLKDWTKEQLIHAIHNQRMTSTHAQDLQESTLTETAQSVRSGADATSSNNSVLGRRMFRACVYCYIRENKIETYGIRPIDFIVENTTFAAYGDDQAVGVSDLLKGFDRVQYASYMLRLFNITMTMPDKSPLRPGFSPISDAVLLKRSFVVRGGYTYAPLERAIIEDMLHWCSDKKNATANLISTVRSAQQEAVHHGRDYFNQITKVITIAMHKA	1866
Supergroup015--NEW-picorna_soil_ORF1_SRR11450578_k141_39152_flag1_multi12_len1387	Supergroup015	ALPIFNTKAMPHRFKDIKHLFARSTYSAVGQSYLLIKQANGTIVKNPIHGVHQTKLRNMVGAEAVDTIAWCGEPFNITKFGDCGSPLVIENALGCVIVGIHAGYRHDTNTAYSVRVSREDFDERQLPQIGVTNVHYPLAQGEFVRLGPNDKLYTDFHKDGNIMTHGQLRTFIARPKFTGRKTPHAAFLFEKGAKLHPPILDCMAAPRVCGWEQPQKVLINYLKPTHSIVERAFRACGAAYVDHVMSNLSDDDCADLHPVPIDVAVNGFPGVPNMDAQKHTTSAGHGRRGPKLRYMTEAEKNGIWDSYRMYREDVIQEIDSMRENLAKGIRPHAIYDACFKDELLSKAKVEAGKARAIYMCPVAFLVNMRMSTMGLCRVMIRRKYVFGCAIGLNTHSEEWNESFQRCQELPGDNWIASDFQAFESVLSLLISNVVSWVFTEVCRRGEIGRAHV	452
Supergroup015--NEW-picorna_soil_ORF1_SRR11450586_k141_54743_flag1_multi7_len1070	Supergroup015	INAVFKYNQTVKESPYPNQAISTQSGFRKTPLFSNFPVESFPAIQHEADERIPVGARHHMEVSLNKGSGFTYPCITFEQEKFAKQFLESVYFKYHPEVLNTVTYTTVQAITGLPIPGSTSMEKSSCAGIPYKFTAKRGKDPFIRTGPSGETLIANSVFIDVENYENHYIYNEVPYNTKLEFRKMELVGIDKITNPKTRTVGMGNMIHWICYNKLWKDLFTIVKMVWNNGGTSPFALGMDVERHWNQVAKHLKYTDYVIEFDVKAWDANISLRTLFMASEVKLNILKKAHTAQGKQYNPNFDKIAYGLCVDFAVTDVCYEKILYEKSAGLLSGHPGTFMENSEIHEMILAIACKIIL	356
Supergroup015--NEW-picorna_soil_ORF1_SRR11563874_k141_10962_flag1_multi8_len3641	Supergroup015	KKTSAITSYVMEIIRVCNTAPYKLNMAEMDAKFGTYFDSPGIIINTNIAVLPIMTEITNPDAYKRRRDRVYTVTLKPKYCSIVGTGKESSVFKIIGTQGSYDRDVWEFVENNAYTNEPITGIKLSYDDIYEAFYTHLQKTLTVTEGLDSWLKVNPYKPRPKSQWGISPNLIAQGTSDNETEIFQSLDDEKEPSEHPDTSPFAREDAMAKYLLKISTRELSNEEKMIVNNHLSRQYQNHVITRDQFDIFYKPINCTARPVNPNTTEEYFAKHLKRSQYLDTLENEFVAAIAQSSKDIPPTEKVEKEVQNLAADCLEIIPMTIPMKMLYFTVKVGLPLACFAIGATIGWFGTKALKHVGKRIYNSLNGSNGEVDLTSQGGVEVSGVSHQNYNPYTDIKIRTLKSPSAVTLSRPRLKVQSTTGIDAIVNDMVQYNIGWFKIHYPGGNHCSCITMISGGVGVTARHNFRDSNGAGDPGKIELWFKRKDSQEEHYTYTRSDYDEIVIDECDLIFLNIKDPKFPAFKSIAKHFITEKSYQLADLSHTALIIRRKDANYQLKIYACNSTTKQLTARYDCDDGHTGTSNVLIYEVKESKAGDCTSPVVVYNTRSEGSIAGFHIAGGTSDVGAASAICKEVIQRVLDAFASDKSPIDLQIQGLTVLVTDGTPCFEYDEENVKFKGKIPPTMVKMMNKKNRIVKSPFHGLCGAPISAPAQLHTIKSQPDTPMQRSLRKAFKKQPPRLNPEIKIAVRDAFSQMLGDDVPALPLTPHQTLNGEVNYKFVPGIHMGTSVGLVSDDLETGVRHVHSGKYHLLNGDPDKGIPWTLKDDVAARITEMDRQLHMPECEVEFVGDWNLKEERRSIVGDKYKTPRGFVPLGFEHLYLGRMYFGAFIEQVGRDAHKFGILTGLNPHSPDWAKFIFHVNKVLGEPPERAFDCDAPGWDWNAHPEFVEIFIWIVNAWYKDSHSEARAKLIRSMSLKCLVVMLADLCEIETAVFSGSFITFLLNSILNWCELMYNVLLYCRIKQLAFDMSHIIKNVFPAIGGDDLIVFVTELFEFYTFRVHRAMSLTHGRKWTPANKIEAEYDFVPLSEVQIYKRRFRPSPDFIDVVYAPLALVEIVESTYWQYDGEVLDKVIADRMQFLGCELSQHPIKTYLSTIALYNARLKLMGKPPYLTTWHWWQNHKYGIPMPFDMPSLVAQGKNEPVVFSSDANDFYQYY	1213
Supergroup015--NEW-picorna_soil_ORF1_SRR11563892_k141_16917_flag1_multi4_len2351	Supergroup015	RTQDNRNSTQRAVDGRKKTLTKKQAMRKNWAKTQSADAPSISVDLQSADPQLMDTFRTVIPNCVTMYNNGIRSQQGLMLYGHLGVCTSHFFIFPGKKTIKILDQNVEHEVVEVKRFDDRDLSQFTVVNNKVPLFRNITSHIMQEDRPNLAKKNVVMMCVDMHAKPIPLVEYKQFTITTETLYDAPEVRKQWHGIESVCRNSSFTMSPVFSRKGDCGAIGCIVDKRFNAKIIMIHAAGSDHAAYGAPIYRTDFMPSETTEAEIQMEDLQASKFQQGGFYGEFLMSDIMEDIPEVPYKPVGVLTYRQHIPGKTEYYKNPLQCGEKKFEPSILTPQDTRLQLPVDLNKQESLKWMIDRVEISQERKKIVMSRAITMGEYLGQRIVERCGNVNTLLTKKQAASGSTEPHDNVMNMKTSPGYPFTAFAQDAKGKEAFYCRDKDGAWTIKKDMNGRNLHTNIDTLWRTCIEDNDDLEMMAWRPFPKDELLPLSKIYSVPKVRNIVTGPLHYTHLVRMKYHVLNYLTAQCHDILPCQVGIVANSLEAHKFYEDLAKYDSAMDFDFVGWDFNLHPVLHLAAIECKVSQLRIINPKLTERDLKAHRKLLMHEHQPYITWGNVLVPTTGGQFSGSPMTTYLNSDANLVRDYDCWCEDMIEAGINLATPQEYFECNVVKIYGDDFIKTVAPEIIEFHNALTIKAHADQFGLQMKWPDKTEITQPFKQLKDCEFMSRSFRQMFGYNVMALDINKVLKPTWYCKDERRHFFHLEPDEMCVDPGILIPLALSACTEL	783
Supergroup015--NEW-picorna_soil_ORF1_SRR11564270_k141_22562_flag1_multi5_len1022	Supergroup015	KEAGEQVLGASHLNGLDANRFDASIGFLAEAASKNHGRYVRQKFPHVSVAASEIPTKLAWLAYVVFGSTVFLNTSGLLSGHPGTTTVGTEISTGIMRTAYAYAVPADSPPYEKAVFSLGYGDDLLAAHNCPSLTNPHIQAIGRRLGVEYTDGMTKEVGAQLPDFTDPRDARMLKRFPWKDSNGTIHWPLDPQATAHIHMFYQAKDIRPKTAQNQNLDAALRQWFSMGRKNFNKVKAVLNEAAIAVGVEPVDLQYVDLYHTWLKNLRGAYPSEAPLVSVKRRVMLSETLANPAPNRWLSDIVDQSVSSGTMGDSSTSQRVNADAVTQVPNQSQVVTKDKLS	340
Supergroup015--NEW-picorna_soil_ORF1_SRR11565167_k141_236330_flag1_multi4_len2421	Supergroup015	MNFYESTFKPKIVVFFKAFATGSVIMLSFALWRFMSTPSSKTLQTQAMGTMHSATKLTSIRDIDVRVGGGYEPVIVNPTTRPIPIPTEKDIFFRKQPLNKLEKLLKIIKANFRVIEINRDIEGMDACSKLNGVFISQSQFLTCSHPFYDSPAEIYTIKMYAEKIGTLSLYQEIIFKHSDIVFHSSYAIISLGVRVQGMQSLTEFLMPTTPAKFLAGRVVKCIRYDRALNAFKERSSISKYVLGRTSFEKGVEVDFHAIVYEAIDNTGVSTCGTVLIDEESCVIIGLHGFGRPIEEQNKYGYVEPFYREDYNKMLNKVDETKLSLDVVFDDKYDGLSTPLTRRHLDYRSNLRYIPDSYGTYVGSYDALRSSKSESSLERTRLAEKFDDVFEIPHMLPYMDGSEWIDSDIKNIAMNCIPPTCIHPDLRSLSIDDYFKTLDKDVFRWDDLKPMTMSQAMIGIPGYVNSINYNTSAGALFPGGKKRYIEGVNHEDILPTEDIVDAINNVFDLWDHNQSAKFVFNCSKKDEVRSIIRDASGSPIVNEALSKKLGKIIYKHKPTRHFSASSIILTIIIRMLLGPFFEKLTHCRDYTEHAIGINAANSDEWGRLWKDVVGCLVNAKDRQGFDYWNDWVADVFMRLYKFIKTNCALYNKNALHYIKCLAFEHTCFFSNFNGDLVITRANQKSGISSTTPINSMSDSCMTRAEHYVCFAIEYGFTSWDEIYKNCPNFADSHYYKNYGDDSFDKPINIPFFNEVNDTLACKLLCIPTTSDTKDASITFKPAEQIEFLKRKYGTMEIVDEAGNQVIVN	807
Supergroup015--NEW-picorna_soil_ORF1_SRR11565175_k141_217870_flag1_multi4_len1055	Supergroup015	ENLKKTKAQLIPRIIYGTNLEAEMAERQSFQPFLSSLKHRKWSTPSKIGISNQEFPRLYARHNLDKGWLANAIDFSKQDRYMPKPIMDARKRVMTRIAELQGNDRRTINNIARIIDKTSSYYVVTPTGEVVQLNSGHPSGLYLGAEGNTINHRIIHNYVDIKHGFENMKKVDSQYGDDALRSLPPHDPMTRKYLRSKPTLFKTIENDLGLQTTVDMWGEVALNNHEPAFLRRSFVPNPTGPGVVAKFESNRVLNKWLTPHVIVRTPQDSFDRSLGYLMLSGADSDLYNTIHKYMDHLIQTKDIKVPNLYRDMTRDKLILNYYRPHGKIDPRTREYVDYETFTHVSHQGGFP	351
Supergroup015--NEW-picorna_soil_ORF1_SRR11565179_k141_37718_flag1_multi3_len2217	Supergroup015	NFRFMMNTGDDAKGQRMRAVHQAVAHGKTRFAGTDVMMVETGSHMHRNIDSHFMPLETVQAVRGEAFLVIRDELHPVTITKYIGRHLFNGEWLESAFEYVLPFDSYVGLCGAVILGKSSNGCGFIIGIHHAGFHADKRLGRGQYLCAEFLAKQVQDVEPHEAPKEGDRNPDLYAQSWPFAGDVSSLQEPSTSNRGWEISLAMPPLVPCKDKGVTDFLPISAVRVGTLVGPQRRLKTNLRPSVFEPYYPEGGRAFYGPAELKDEEVEPGVWRGPYSTLAKAVAKDVRIDSEALDKALEDMRVSDLPILERMKGQTPLSVRQAVCGIPGLLSAMNLATSAGYGRAGKRKSDFIKRDGDQVVIDGVLEAEINKLCEQPATYILPVDGCFKDEIRTLAKVWSARMFTIFPMAFLAACRIFLSLILALWRQSPDIAETMIGQNAAGRAWSMLGESMDCEWAHESWFLAIDFKKYDKSFITVLKAAAYQHIMWMVGYTDYTIGQVGVCEALLSMLMNTILFLHGDAFHIWDWQHSGDPFTVEINSLGQRILYRYWFFKCITDARPGDFALWVRLWTYGDDGLARVRRDARLSVLSFVNAMEDWGMEATSSAKGALEEEKRGNLSFLKRAIVYDAEFGGYRAPLEEASIYKMLCWFDTSSSITEGTWASAVSDNAAAEWFLHGRDVFEARTERLKNLCVAAGVVYAGREWSEYMERYNNSSFTTWAL	720
Supergroup015--NEW-picorna_soil_ORF1_SRR11565846_k141_29183_flag1_multi8_len1573	Supergroup015	KIGISNQEFPRLYARHNLDKGWLANAIDFSKQDRYMPKPIMDARKRVMTRIAELQGNDRRTINNIARIIDKTSSYYVVTPTGEVVQLNSGHPSGLYLGAEGNTINHRIIHNYVDIKHGFENMKKVDSQYGDDALRSLPPHDPMTRKYLRSKPTLFKTIENDLGLQTTVDMWGEVALNNHEPAFLRRSFVPNPTGPGVVAKFESNRVLNKWLTPHVIVRTPQDSFDRSLGYLMLSGADSDLYNTIHKYMDHLIQTKDIKVPNLYRDMTRDKLILNYYRPHGKIDPRTREYVDYETFTHVSHQGGFPLAIAIPSGEGKTTLKAKYPKLFADHDDFIVGKKRIVQDSLIKTAKETGDWTKVNEFNRSVVPKNLNKVLLTWSPSTTPEGFLFSGAFMLDKPTAERENLANRNHLANRKRLDTYFYPDFQSRDEDILTMVPDTLFARRHNPFTATNKFYLDPELPRSEERKFKVRPENPELLKVLERNDPGPTDVATGLDQLHRGANDRRSTRSNRRLRKAKTNVALTQ	524
Supergroup015--NEW-picorna_soil_ORF1_SRR11679818_k141_315179_flag1_multi7_len1793	Supergroup015	EATHKIVGVADFTLEGIESAERAIEGRIFVPAKCNMWDLCDDDSVEIFEEAEECPYWNSEVEMIGQVAMNGEKLHRHLPKKTAFSRTGLKHKDWEDEYLPARAGVVGNVHTLYTNLQKYEPTAKKTVPVGLHEHVVSYMLERVPETEDGDLTEHEVINGFDNYPGLVMDTSPGYLAKTFAKGKTELFDPLPQKEGEKVQYEFSDVAQTRIIPHVQKTFTQHYADELERVEKGDVPHVLWVAVNKDELLSVAKVQTGRVRVFVAPELTLTLLQRKKCGRFIAWAKQNLGFRLSHAIGADKDAVWGAMRKRFHEVGEQGFDIDYSNFDGTETVQGFNVILALMDKYYGNRDRLARASILRSITHSYIIAGPYLCQTTQGNNSGNAATDIFNSLINWYNMLVALVVSQLMAGVPRNLDVFTKRVRCLTYGDDVIVTAGQEVLAYYHRASVANVLNILGYTVTGASKGDELELTDHFDDLTFLKSPFVENRGYVSAPLPKKVIYRELIWQKKINDGDLGIMQMKVDQAVEMMCHHGEQAVATLIGQLAELGHKSNVTFAQWRRDIIEKQENVQMEPPERGEMVPVGHYFIPEASEDTIVFQ	597
Supergroup015--NEW-picorna_soil_ORF1_SRR12334071_k141_169528_flag1_multi3_len1012	Supergroup015	GYPWSVTKGMTTRKQLFGKTPADLHPTFLEELKTIYDTNEGDDFYLPIYSLSLKIEEKPAHKVLDGATRPYKCGDVAYQVVGQTLFQGLCDAIKDNPTCFLAFSASPHTPDWANLGRRLSKHPNKITTDVSNWDFNMFKRMFEKLGDELARGILIQTIIDLSREYKLSRNLRNRLIKMVQGCSTALNAFLGIIFMCYRTMNSGSFATTLFNCCLNALSWRYIFVFLAKKNNIEFETSYMDAYKELIEDAFCGDDCVLAVADQIAPWFNQISCADAWFEVFGMVLTDAGKETITMPFVPTVDMTFLKRIWLWHRSGRYCTAPLPKQVIFEMCLWCKDP	337
Supergroup015--NEW-picorna_soil_ORF1_SRR12363803_k141_11411_flag1_multi21_len1582	Supergroup015	SDLLEEVKQFVANRYIKKNKRDRPLTLLEAINTPYDMPTRSTMPTDTSPGWPANVRKGRLPGKLDYIIRYSTAEDIINNPKAPQELRDFYISWCARVPTYVRDSTGFVPEGYHMPTPLLIQELRSYFQEIIDGREDPLPACDFPKDELRSLAKVLAGMTRLIAGSFITVVIAYRMLFSCWDDTQLRDSTGGWCSAGINPLSNQWKRLRDRLAGSDPERNPRADALDAKFFDKHCNKFISFARFDVMIGKPYSYFSHVPPYRPDMFDEEFLFINEFIDKVRLAVLKDASTNRHLVGAGHIIEVPNYDPSGGPDTMPKNSLLLLIWTLCALALQMRNKLGYYNLEQIAQDTEFTSTGDDHVLALFRSLLAWYSTIDHVDAAAEFGLILTDAFKRKLIRSPTGKTLIQNADGSTSPYEARLADAVYLKRSFTEEHGLVLGRLELATIDETMMWLRGNVDLFIELGNRYQSCLIEWSLWGEEIYNQRQLTVNEKLREKNLHGLCSYKPWAAVFYPLYFKTTPHKYKTDRSE	527
Supergroup015--NEW-picorna_soil_ORF1_SRR4021383_k141_14159_flag1_multi45_len2067	Supergroup015	WTLVSVGAGAAMVGLTYGLYRLFRVFCEKAVVLSEDDQEGPAYEKGNARNPIRVPGAKGMATKVAVSLQDQGVNVREEVISAIQRNILRVEIRCDSKAPRGLWSMALDSATLLIPNHFYKSYVEEEDQTRQIFIETRSRRGVRLGFQPLSITGVNSEVVVETGYFGGKRDLRLVSLTDTVLQVKSIRHFVMKAEDKKTYIDSEIAALWLTQTSVERAVISYSNVLEKRDEVGLPGKTETNSRSGDCGRPYLVRNATKMRPIIGLHVWGKEEATHKIVGVADFTLEGVESAEKAIEGRIFVPAKCNMWDLCDDDSVEIFEEAEECPYWNSEVEMIGQVAMNGEKLHRHLPKKTAFSRTGLKHKDWEDEYLPARAGVVGNVHTLYTNLQKYEPTAKKTVPVGLHEHVVSYMLDRVPETEDGDLTEHEVINGFDNYPGLVMDTSPGYLAKTFARGKTELFDPLPQKEGEKVQYEFSDVAQTRIIPHVQKTFTQHYTDELERLEKGDVPHVLWVAVNKDELLSLTKVQTGKVRVFVAPELTHTLLQRRKCGRFIAWAKKNLGFRLCHAIGADKDAVWGAMRRRFHEVGDQGFDIDYSNFDGTETVQGFNVILALMDKYYGNRDRLARASIVRSITHAYIVAGPYLCQTTQGNKSGNAATDIFNSLINWYNMLVALVVSQLMAGVPRNLDVFTK	689
Supergroup015--NEW-picorna_soil_ORF1_SRR4021775_k141_46349_flag1_multi6_len971	Supergroup015	DRFSSSFSTSKLYNSAKELCNNVDNYTIPNLNPHMEGEDFVSSYLACYRQMSSAGKVRNPTPFFDATLIAFHFFMERLHDRVHTIKPLSWKHVLRGNEHTINPMNLKTSAVIWYKNMKKNDLFCGSFEEPYYKEFFANDVCTLIEQMDNGEPPLNIGVGTPKDEVISKKKMEEGMVRIFFSGNVEFFVLSKRYLAPFFEICMQLRSVLPGQIGMNAIGKEFHERLWSMFKHVYPEGTMEEFLTNNVFIDTDFSKFDKCAIATPYATSLIWWIMCESEFYQNNPLEKARLKLVLQSHQEFVLILENNVFICDVGQASGVNGTTR	323
Supergroup015--NEW-picorna_soil_ORF1_SRR4021776_k141_12905_flag1_multi9_len2548	Supergroup015	PTAKDINSNLKMESLTTSGYIGEQHGKTNSWKQREHKVYEKSNNTTSERTKKANRVDIKIEHTNSDGTNFERIGKGFINDGLLHTCKHLFANLSPVNDIIITIPDAPDIHLTYDDKNPTWCKGYHDYITFPIQCKKAMRTIPIDYFYKPMKNHVVEVDGVRYNILNVLGDTTGLVNGIAVSKEPSGGIEINMKSKIGLSGTEVYLVNDGTKETRHYHIGHLSRITDSSNAVFVPLSPNQIQTKQPLSGEYEAFQDLSMLEKIITPEYVRCKLSQKFEISTTSSNRSALNHIPDDQFPFIGQFVGVINKPIDRFSSSFSTSKLYNSAKELCNNVDNYTIPNLNPHMEGEDFVSSYLACYRQMSSAGKVRNPTPFFDATLIAFHFFMERLHDRVHTIKPLSWKHVLRGNEHTINPMNLKTSAGIWYKNMKKNDLFCGSFEEPYYKEFFANDVCTLIEQMDNGEPPLNIGVGTPKDEVISKKKMEEGMVRIFFSGNVEFFVLSKRYLAPFFEICMQLRSVLPGQIGMNAIGKEFHERLWSMFKHVYPEGTMEEFLTNNVFIDTDFSKFDKCAIATPYATSLIWWIMCESEFYQNNPLEKARLKLVLQSHQEFVLILENNVFICDVGQASGVNGTTPINCFIEFITEIVQFYFVKYFHEHQSIPFLGNFVSVGMNTINIFQHISLINFGDDNVKVLSPYVKNWYTHDAVKAFAKFISMDITPSQKQDKIITLKNVTQIMFLKRFPTYNSRLGIVIGKLDFNSIGKMLAFTDSKEPSWEKSVLDQATREMSYYPKQDFDRFCEIFSIKADYEKVQDACLHYVWVDSIEESPPFLELLQMDFLSEVKAVPALSTK	849
Supergroup015--NEW-picorna_soil_ORF1_SRR5252363_k141_72084_flag1_multi5_len905	Supergroup015	VLSGDYANYDGSVPADLSKLVCQYINEWFDDGPINARVRELLFEHIYNPTRICGTKVYKTKNGTPSGMAGTAEENTMKQLAMVHTVLVHDFGISLEEYEFAGYGDDGLICTKREGLRCSDLAPHLKRRFGMTYTHWSKEESDEHDTLLTVRYIGRKFEPEMGLMKAPLDIRTVEEIPYYTQMDAEDSLAITACADSFFRESFHHGKKFYDSHVASFKAKIAEKMPKLSPVIDKMAYPYHHYAVDMYYNEHVVPDEIFNVQMESRDGTNTTDGAGNFDRVFREAEPNQVVELGDYAHDAPIE	301
Supergroup015--NEW-picorna_soil_ORF1_SRR5252566_k141_154704_flag1_multi8_len1017	Supergroup015	AKVAYEMQGGKAVINQGTYIPTCVRNPTPERKQKYDGRLVSLGSLKKGDFMPTETKIEASAFQGDLTTEPLYPITVAPAMLKPMTVDVVDDITGITTAVLREPLKQGLVKMTAAPRRIFPRWMQELAEHEPEIAFAGFFPSTRRKFRMLTLEEAIQQLDMQASVGFDFKVLGFKSRDELWRKATESEPAWINPILRNKVEELFIAMKAGYELKNVVSACLKDETRDLDRVFLGKTRIFCVGSLAHLLVTLMVMGDVISYMKENHLDTDVFIGINPHGPEWWILAEKILRHKNRAGGDYSGFDSGIVGKFGYALYLAVKWYINSGDNLFNWMLYNICMSS	339
Supergroup015--NEW-picorna_soil_ORF1_SRR5252623_k141_67204_flag1_multi3_len1300	Supergroup015	YVTPKEYREIATVARYYTNFRNRLGKIKSGPVRSTQGRHDQEKNKRRRSDLTSDLGNDANMHTHFENDIHSRYLKHMYSPSNGEKKIEILKQDVNPITKSHPKFNTVANIAPKVLPTWYRKYRSSYKQFYSGQPFTENLRPDPFLESYRQSRKIEQQGERYVFTGPQSSYNTIDKVNMLLRDSTNPGTKIDRKTLDRAIEKTVDEFKNVNIRPVTYNDVLSSRQFLKNRRHDVGFSGIGFADKFELANNPAFRQYARRFDNSNAKATYKLFWKTETLKKNKAELVPRIIYGTNVEAEMMERQSFQPFVSSLKHRRWNTPSKIGISNQEFPRLYARHNFDKGWLGIAIDFSKQDRYMPQPIMDARKRVLTRIASLQGVDQRAINHIARSVDKTSSYYVVTPTGEVVELSSGHPSGLYLGAEGNTINHRIIHNYV	433
Supergroup015--NEW-picorna_soil_ORF1_SRR5258557_k141_232105_flag1_multi5_len1758	Supergroup015	NFDKGWLGIAIDFSKQDRYMPQPIMDARKRVLTRIASLQGVDQRAINHIARSVDKTSSYYVVTPTGEVVELSSGHPSGLYLGAEGNTINHRIIHNYVDIKHGFTNLKKVDSQYGDDALRSLPPKNPLTRKYLSSRSKLFDTIKNDLGLQTTVDMWGEHPLNHHEPAFLRRKFINNPIGPGVIPKFDEDRVRNKWLIPHVSVKTAQDSFDRSLGYLMLCGGNKPLFDEIRSYMHHIGSRPDVNQPKLFNNLTYNNLIKNYYRPHGHIDPHSREYVDYETFAHVSHQGGFPMSVAIPSGEGKTWLKTNFPRLFADHDDFITGKNRREVDRLTVEAKRTNDWTAVNELNKSLVPRNLNKVLLTWSPQTSPDGYLFGGQFLLDHPTNIRENLGNRASLASSKRMNTFYYPDFTSRNKDILAMVPDTLFRRKFNPFVATNRFYLDESLPRSQERLHKVRSQHPMIKAGALSNMTTNATERSIEKQKEEKHFKTQKRSKTPRPTLGEFTKHEKALINEFKDENTFISSLSLPSPAMAIYYSEMGKDRFPSDIDGYRGFLRHVLGPTFHIFATDRPTEYNTMFKLWQEELETF	586
Supergroup015--NEW-picorna_soil_ORF1_SRR5258562_k141_78356_flag1_multi3_len1090	Supergroup015	GLGKTRLYEGVELVHLILGRKVLGAFVENVALSRYETGVAVGVNPHGNDWERLLRDHLAMGVRERLSHMDLDATNYDWSQHPEVQATARWVIHEWYRRWREFYGIPNVKSDWLLREGVMRDAMDHIVLLVGKDLIHPVRGFVSGMFMTFVFNSIHGLILHKYCYLHARQTLAEELALGKDDYWHNYCNPNHGNFAIWANRTQDFREQVKLSEHLKISTAGDDLFITTSALASWYSFANIVYETSLLGMAYTTADKRVDSYYEKPLAEITFLKRFFVDRYGIIFAPMAMKDILEIPNWMTRNRDARVAMHEESECVLYEIAHYGEEEFNKWLDRINSELIAMDAEPVDLSWRKWFAERYENSVL	363
Supergroup015--NEW-picorna_soil_ORF1_SRR5819005_k141_52205_flag1_multi4_len1061	Supergroup015	EVEPTIHSSGLAKIGTSKHRIFPPQKTRLYRTGLVFPEEPDLQPAILSTRDPRNPNMNYLEKGLRLYNVKHGDLDRSEIRRAYQLISGEIISRCRSADLDVRVLSLTQAVNGASKVEFPCSNSIDRDSAVGFPYAQVDKAATKHDYLEFNPVTQIWQIKQDAKGKSLVNSVNSLLSDAGKGNPRGVVFTCYGKDELVKGKKIVGDSAKTRVFMSAPFPYVLAWRRYFLTAVNRMQQLFHQIPIKIGINGRGMDWDGLYHSLAKVGVYGFDTDCKDWDANINPIWQEEMPEHFWNPIFRALDKNHKQQDDVTRTSLHMPLNKPVVIAESDIIELAGGQVSGQPGTAPENSVINW	353
Supergroup015--NEW-picorna_soil_ORF1_SRR5829904_k141_8199_flag1_multi62_len9033	Supergroup015	FFFLVFKILTIFFFFFFFLKKKTPPPPMELFTLMLKFAVQIKIFFMIIAVGCNTLFSGFGNFLRFFFSGVFIGLRDCPLIWRDCLINQHVVLKLLYNAFYEYFFIAICFFDLLFTTLFPYTSNYFYIDVYNRTRIVYHYSLYYLGHFCASLYFYVSFVIFCEGGVSGLIQYLLFVLAPCWEELIKALLGCILSYFNILPIFAYIGFGIFEYGLKMNREVPLTFVYGLICFPPIIMHIYVYRFCLCDRMMFHFLYNIIAVTIASFALSAYGYAAAGSLTPFPDYLNDVESEIYNSVQVNMLADDFEEVKIERAKRKGLNPNAVVFAPSVTQEDRFRVLFASAEDKFEAEQVFDALLKEIENGASYDLYVIQRVYKHKLRTLESNTTFREPTISAIQHRSKQYVDTVRSRGNVRSRRVVAPLLGDRIKPNVTQMNNFFKMHLVQGYKNLNVPKPTISTYTPSRGRAWLGSWAWKLYQPSKGANNWIIGDSKARELWYNRDATPHPKHLQSLLEARLWWGNMKPSDKRFPSESTLFDYFPESSKFESRFLVVNGVEVTTPDVFKHYESDFKRDKPVFRSALAYLSGDTSIDRSVVQSFLNKKFPPVIKPQGIKEDLENTFHAVIDSTGNALYGVSAEFKHLRSYVIASRFLAAQEDPLLSGVKLTAFLTALHESSSWLGVSAVCMQYAAGMPGMREFVEYVKTCSMFTPQSFGDFLSESWSSFIEKSNMKQIWQMIVSAFGFSILEQIMTIPEMVSSQLLLLFKDVSFQTTKKAADTVAGMLVDTILIFVERIKDCFKQRSLRPLFSWGLSPSEWYKRAEVLQSYRYDIVRSGHESFDESKFKMLRNTGRIPRSWTEPFTPFEYQAQVELCRNEGAKVLAMVKNDFELNRRLGRALTSITALHDSLLIAGHVMSTRVQPLGIFIYGPAGAGKTVITGDIQKSIARANGYVYGGETRYDIDPKANFQDGCNPVHWFYVQDDGDISTAPAGSGCMDHFQIVMKYCNNAPLQIEQSDVNLKGKVYGRPLVFCNLTNFSDARLKGYSMYPNAFWRRMQIRIHMAAKVAYSSGGGCIDPVKAATSPDGEIYDIDVSFYDSAAYDKENPFNIPPYTMPVRVTRSELFILLVARFRAHLTLQVAMLSRAKSEGEYCPTCFADIGCSCKTSLALVPSRVDYTFVPQGLEPKESNTTNNNGLIVYAGGVSLTQFGALSFGAMALAIGVSAYNLRRLVPTVSDAAVTVAGAALDMPSVISAKTDLVCKELDKRFNILLSYIPTRNQVAAATFIGSFLLVAKSSRFLNQGREHNATGVVPFAWKRANQEFEPGLPAQFHEVSSSKEEILAVLKTSFVKVKNLTTNLQMWGVVLGTSVILTPFHLASPGDWCLEVTQGIIVSRINVWAGNSVRSLDKDLLYIKDVHLVGKANMIDKFWPTLDTSVSQFDEVIYVSPDKLLEANVNSLKRTHFFGPPSVSLFCDIPTVEGDCGGIYLARHGKQWKMVAMHVGVVNTTTVLGLTYEACAMLVFGVDIVRYMQTLAVPPYGVALEPTQTSFEYLKQGFTEYPPKSEVWAAVSQHGAQVHPIGTAQIKVVGSTTRNSDVSPMLCASRFEDFEVEYCGRSDYWQAPACNGKMIDGKWVSPFTHIFTKLKREPCSEIHLWLAKMDFLQGIGELNCGGFSPISEEETLVGVKGSSIHGVDLKTSAGMPYNMKKESIMKIINGEAFVEPRWYQTRDNYQKLFLGWNFPIPAVVCCKKVEVMKYSKNDSQGQRIFNCLPSAHNSWTKEDSAAFQQFVRNNPGFFECMVGINMTSSQVNDMVQLLAAVDTDMCNMIERDIESQDKSFNGYQYEIAAHLSYAICSVIGISPIKMYGVLMAIKNSVYIVKNDLFQVGAINPSGGQLTVEMNSLSNSGTERYIYYRIKYPVVPKEIEEIVLEYIRSFLEKPVPSSLPFLDFRVHNALVTYGDDALSNVSKEWKPNIQVELIEKFALEVGYVFTDGQKEDKIKFRSIWNCNFLKRGFVRDVPSGVVLVPLNIKSIVKMLRMCKKSSLSKPDEACIMFNNVLRELAYHPKEVFDKFRDRILEVAAEYKLLENARYRDVDYEEAMILIRAGSYQTWMTIDEEIQLPESKGELRQ	2123
Supergroup015--NEW-picorna_soil_ORF1_SRR5829905_k141_143007_flag1_multi4_len2373	Supergroup015	RKYRDVHMPMYDERFLEIVSDPRNFESMIDWKQGDPPLEILTEREAIIGSIPYNMNGLEWSSSPGLPHTLKGHKKTDLVTVYYKGKEIKHAEINPVLIQDYEVKLHPDLRSILDDQYSSLEKGKVPCDYAQLTEKDELRDLARVVAGSTRLFLNMNTASQIINKRVFGIFVNKLANMRHKGAAQVGINVHSFEWALLYSRLTAYGGHDRLGGGDFSRFDISVKLRFLYEFAKWFTRYYRTEDREFVTLVIYSIFQPVIIMPQGIYQSYEQQCSGHWMTATLNSLYNEWIHRIAWRLLAPQELEFKFSLYVMLVVYGDDSGWGAKQECV	328
Supergroup015--NEW-picorna_soil_ORF1_SRR5829932_k141_77365_flag1_multi5_len1346	Supergroup015	NSQVGLKLLCLAWMNVAPEQYQSLSYFSAYVRAFVYGDDNIVAVHPIALPFFNMLSVQKYLSTIGMEYTHPDKLTGDLAPYADILSWTFLKRGFKLFGSFYVPTMATATITEASNWVANTGDPWMMCEENCANALRDAWGHGFDYFSTVRSAFLTAASKQGKFFNLMSFDDYSAFFSRTANLPAFAYSAGGVFDECNPQSAQGTSSTAIEMAAEMPSVTTEAELGVTFVEQTVPVVIKRPGAIVTSDVSGCSLNGVTNWEVKEQVRKDCLVNINHWTTGQAPHTAIQKYRVPDDLIVGDNITHQPFLTFGMWKGNVNIRMALTGSKFHSGRLIAFYVPSIRSATIDKWHLANFGAATSVQHVFLDPSRNTIAELQVSFQCQKGFINLRQPNVDLDFLGYLYIVVFNQLQVGSGGSTSIDLSTTVSFTESDFRFFIPPEISRPAGSVEK	448
Supergroup015--NEW-picorna_soil_ORF1_SRR5829938_k141_22353_flag1_multi11_len5820	Supergroup015	RSVRNWRHRENRAQHAHKPRLPPISSGLIPHNGFRNDAHTAYMASQFRPSAQPPKRGMMSFQPSPPLRNHPKFGDLMQHEPPRVPVFYKLGSKFKTYYDKQVYTPNLRPDPYLEKWRTARPEPLVQRGENFVFTGPQSTYNTIDKMTALLKDWYNPGSNIDRKILDQAVRKTIAEFKDVNISPTSYTGVITSRQFLKNRRHDVGFSGPGFRDKYELASNPGFRAFANKFRSSDQPATYKLFWKTEALKSSKAEFIPRIILGTSIESEIAERMVFQAFVSSMKHSKWSTPSKIGLSQSDFPLFYKHHKLDANWSAYAIDFSKQDRMMPTAIMNARKDVLVGIAAHQGLSSREQNDIARIVDKTREFYVVAPTGEVFLLNSGHPTGLYLGAEGNTLNHRIIHNYIDIKTGHTNLPKIDSQYGDDYFRSIKPGPQNARYAKDEKKIEAVVTQDLGLAMTKDLWNQRPIDHPHESAFLRRGFMPDPTVNQSTHKNDALHGPHSVIGHFESDRVFNKWLTPHVKVSTPQESFDRSLGYLFLTGGNQANYDTIRAYMDHLVSKHSVSPPPVYNNMTSHSLVRDYYRPDGKPDPSARNYVDYETFVHVSNQGGFPQALCIPSGEGKTTLAAQFPRDFVDHDKLLDKSGRRSEVEAATRVALKNGNWDIVNKIQREVVPENERRTLLTWSPQTVPSHFVYSGTLLLDNPTNLRMNKANRDAVEKSIKDNSLYYAKSFDSRNALALQYKPDHRYDRSRTHPNPWTARDKFYTTNEVIKDLPPVSTVSDIVAGGKRPSHEPARPLRTANVIGKTRDVRIPSRKGIHKPADTSYRTISGSAVPKPVVDPTKYVFCTKCKTVNMSHFKWHDYDDRGFLRDKYVRMPHYCIASRDPLNYVVPLLNTIDGYSPLPVVPFQFRQTPSDPFIYQPVPIIATRVFSNGWNRLFTSRSPVGSVYLLDPATPWILDAYTGNEPFYRHTNRGQLRQLRQQYNWTDDQVASLVRLQLLLRSGDIETNPGPVPSIFPRPLNPRATPFTFRFPMPEVKVSAPTIHSLPSFMRERILEDYAVDEPIYKAFMRYKEFCSIPFVVSRRGQEPLLLEPHTDVSFTVFLSMYRSKASALRRACHNGFEFALRYTLVSPKAIVRRDRESSKRWYSRLLRQRASNVLRISKEYRTKFFKKPSVKFVSPVDPTTSLLPSVTEFPPGIHHPEIPSSTLDFGPLDSDCIIDCRHQFPHFIPPFHQLVPYTRSSALDALYIMYKHLPSFTLAPLLLSIDAKSTHKNDAPIGRTYMSVDQLPQCPGAACPFITLYPRCPNPDEVMCWNAILNGKPVGRRHVPIGYESRYVHTEPCERRFDRNFRLISFNGAVLPTLIIGTYPIPKQTHIYYAPVGSKPIEPDVFSKNITVSLLSQRTRLATYTCETFAIIIPFNYCNMQTKSFNLLYDPCFDFSTCLDLSASSSPASKPWFPNVNSSTILYHWMMHAAFLLRDEEVTRDLSEIRRRDRIKMGNLMEKSRVSAHNAGTNAAINEALKNQFYSPFEHETPKEAIMREQHLSYAKGSYCSF	1553
Supergroup015--NEW-picorna_soil_ORF1_SRR6179838_k99_19199_flag1_multi21_len3933	Supergroup015	MKYIWPQNLSSGMPLTLLWNSVCVLFAYAYSFARAGLSEKDFLDAVLAVMGDDNAHALTDKVAEKLSMFDLKTYFLELGLTLTNADKSELTPSTERTTAEGLSFLKRNLRYDEDYLCWMMPLELPSMWKAVEWTKTKESDAVYLAKALDLFERELSLHSQDVYDEQIKKMEKRISTTSFNHFFVRDRDVVLATLGYIRCVDFDTDPNEVAEAIIPNPRIRPFGKIDFFGDDVETQGDTPLGGEVIADPLSAPEDTAPGQPSMILFEDAGDVTTTARERTLRPVTSVQMIDNTLTEYMARPHLLSSGTVTAGDAVGHILSSGPLPSTFMNTNRVIQRIAALYGWRAAVQFTLVVNAMPYQCGVLGASLIPQNLLYKTSTLNIVQLTSAMIAGTLNYGAGQTRLVLQHPYTNVYTFTQNRWLAGATLSLPADGYSDDVCNYALYEITPLTVAAGQPNTIDYSIYISLIDFEPLGAAAAMQGVEAGTAMQRERNFRRICNLSSSDYSELTDIGYHGVAKIMRSHFPNFYELTGQSPSDVLPTISNIELYMRICVEYALFERKINRLSGLQYYKASFKHLKAMRVRYGDDMAFAVNQDLKGLDLPEPNALLSQLELPKLELIVRPPICYVHKKDEKTGVRTIVMRGLYTEGDRPFRPPMSDASLQIGHGSISALSSVTTQGPAGSSGKMANEREKGKSGVVSTTLGKLSDTAGKLGKLGIPVISEFTGIASFAADTLAGIASIWGFSAPPVQEAVRPMALVARHTMANSDHFKMYQNLSAFRDSYVSTEQTMFHDNLDPLSFDYLCSKPTYLGSFTISTSDSADARVYRLNLTPTNYGSTQVNNNNTGTSYTTLGYILSLASLARYNATIHLQFAGTKFHAGRYMAVFTPNTLASTGAANAAAADGLYRYICDIRDGVDCEFELPWISNFKMLQTDGVTWGGGIIPSTLGEFSVICINPLVAGGTVPTTITVNVYLGGKNIQVAGMRYPTTAPTYTSGQSTSPWPTITQGPQDFGCSANDQTEASYGSSEVIRSFRTMLKTHTPWSPQLSIAANPATNASTVNWAIINPWQVHAERENYSSGFTLDNSMLTQDIFSNIMALFATWKGGIRLSFVTDSTTAKLAFQYPSMDPGNNSDIKVRLITGSSSHCYPGGYTHTSLPNESGTEVNLPFISGLNAAFTHATAGKSSNNFSANGVLAYNNRLAVTNQDAANAATFFITRAAADDFQVGLFACVPFSRPANAYTGYRTYSTPNGVGDNSDW	1257
Supergroup015--NEW-picorna_soil_ORF1_SRR6236794_k141_190717_flag1_multi10_len1006	Supergroup015	LPRIICVTDVAMLAVQAMLTSAAYDHIQDVRRTSPCQVGIAPNSADWGELMESVTEKGPIFEGDVSGMDQNTAAKLLVITSQHTDGWYSDEYDRHRAVLTAQRPHMRRVLAYGGVVILVDIDGGTASGEFTTAERTSLVIGSVHALGVWNHFDRSITAEEVVARSRVVSYGDDHLATWFPRITTLMRKYGLVITPAGDKSSANVDAPIAPADATFLKRRFVQVDGVTLAPLALQSIISSVCTVRRGPQERETYLDRVRSAMLEAAVHDSVTYYKIGELVMSGCVDMNIQFSYAIGQYGIQPYVEARARVMRSASLPAGQVDSWTNL	326
Supergroup015--NEW-picorna_soil_ORF1_SRR6236872_k141_258495_flag1_multi16_len1102	Supergroup015	MNFTDGDIKNWDGNMGPHDWDDCAFFMSELSFYIMRFNDSSADGIAELGRKLLLLGKACKIRIHICGNMMYLVFWGMPSGDFFTALFNSISHILKDIQIFGLFWKNYDKYAREEHHAMQTAVHTKLKYVVPPEIIEVIVKDIKKSRQILETFTYIKIGGLISANWRSLVHMWADYTYTCKMGDDNVDSVIDILRPYYTPSRKQEIWKELGYEYTDAAKTGIMKYTELDELQFLKCHFLQHTNYPDHWLMAMDMTTIQELTNWVRTGQDPMDAVIVNLSDALRFTYARGEKVFNETRDLFQEALKTKNVSIELLTYTEVDTTWQVDHGLF	329
Supergroup015--NEW-picorna_soil_ORF1_SRR6236874_k141_301084_flag1_multi29_len996	Supergroup015	ISKFLFDVGWMDADYSKYDKRLLVLAYGVYVMWLLVQECPYYKDPDNIFELLRVEAILKAFGQYIMIIGNEVFIMHNKMPSGVFGTAIINCICECILQILQFYYCLYVFRHPDKHLPTDFVAVGAEEVKFFNVVSLINYGDDNLKYVSSDYRQIYTNQNIKRFAEAFAIEITSANKEDSLSFKTVTQVQFLKRTPYYDYERKLLIGLLDFNSIVKMLGFTDSLVEDWKELALDQAGRELSYYPLDTFERFCEVFCLELDHDATRDRALGGQGWGKDKLTIVFDDATADDTVSAEVTRVRGYKIETDNYISSM	312
Supergroup015--NEW-picorna_soil_ORF1_SRR6237054_k141_85894_flag1_multi10_len1164	Supergroup015	APFMDIMMSKRDVLFGQVGMNACGREYHERLKAMYMRVNNLTEDEFDMGKFLHDKGWLDSDYEKYDKKLITMMFGIYVVWLLVLATPFFQKAENSIHLNRMKLILQSLQQFVIIIGNDIFLMDKYVPSGVWGTAILNCIHEAILEILQFYFCLHLHQNHGEVPLFGNFVHVGQKQIDFFREGELINFGDDNLKYLHERIRCIYTHENIQKFADFICMGITPAQKHETRIDFKKVTEVSFLKRTPVWNDMFGVLVGRLEFNSIGKMLAYTDSNQPDWSKMVIRQALIELSRYPSEVFEQFKLIFECEGDQIELLGSTLEEVIWHSRVDDEVNYYSVEQEFQFQEKHIEQPYQGLTKLTDDKSMNTS	365
Supergroup015--NEW-picorna_soil_ORF1_SRR6237240_k141_251904_flag1_multi48_len1390	Supergroup015	AGSKSAQEGVGVLVSLEMVESMQQKFHVLQYQSGFTVEEKIPKIAFEDSIDHHQPQYVGSVDKGVRMPENTTIRKSLLYDKVFDHKTEPSAMSPKDDRLPAGFKPLHFAMSKFNGKPIDLPFKHLDDIKEYWNTRYFGFRPVRRTDHMMTIDEATRNLEIEGYNRVNPKSSEGYPWILRRPAGMSGSQWMFKENPDGSLILIDSDIRKAIDQRCVDAKNGKLTTTIFVVTPKDERKLKVWKTRIFCAGPKDYTIYYRMHFLDFWAALQKDKYKHGFGVGTNPHSYDWTIWFRKMCKVGSNFIAGDYSNFDGMLHPRLVRFCLERGMDWMIHWCPEMEEHRGCYESLFEDGCFPTLLVQTDLYKVGRGEASGAPDTAAKNTIINELYILLCYLDLAEQHDILEATIQGFYDNSFTLKYGDDVVVVTADKIKEWFNMIKISNWFSAHGIVFTDPKKNIICREFVP	463
Supergroup015--NEW-picorna_soil_ORF1_SRR6237240_k141_87731_flag1_multi10_len1298	Supergroup015	VQWFAEHMQKEFKRIDMGKPIFNISYLRVKDEIILQEKIDDGKERIFFAGNTPFLLLCRQYVGPYLDLFMAFRDKLPGKIGINATGMEFSEVLLNMYHAMERDKTFQDFLESEGWMDGDFSKYDKKLMIFRFAVHVVWMLVQKTPYYMDSNNTIELNRIKSILRSLQQYVIIIGNDVFLMCKGIPSGVHGTAPLNCVAEAIIEILQFYFVLHLQRYNEPPRFGSFVYAGTKMYKVFEEISLMNYGDDIVKYVPERHRLMYNPDAIRAFSDFIKMDITPARKHEKEIKFKKVTDIMFLKRVPTLYPGLGIIVGKLELSSIARMLAFRDSNEPDWGQMVIDQALRELSFYPPETFEIFLDIFELPAKNQNEILTSVVENTGWLVRNQEDLQKISSPQDYYDEEMSAEPGQQI	410
Supergroup015--NEW-picorna_soil_ORF1_SRR6237241_k141_297476_flag1_multi7_len1108	Supergroup015	PYLDLFMAFRDKLPGKIGINATGMEFSEVLLNMYHAMERDKTFQDFLESEGWMDGDFSKYDKKLMIFRFAVHVVWMLVQKTPYYMDSNNTIELNRIKSILRSLQQYVIIIGNDVFLMCKGIPSGVHGTAPLNCVAEAIIEILQFYFVLHLQRYNEPPRFGSFVYAGTKMYKVFEEISLMNYGDDIVKYVPERHRLMYNPDAIRAFSDFIKMDITPARKHEKEIKFKKVTDIMFLKRVPTLYPGLGIIVGKLELSSIARMLAFRDSNEPDWGQMVIDQALRELSFYPPETFEIFLDIFELPAKNQNEILTSVVENTGWLVRNQEDLQKISSPQDYYDEEMSAEPGQQI	347
Supergroup015--NEW-picorna_soil_ORF1_SRR6241834_k141_32648_flag1_multi15_len1214	Supergroup015	VKDEIILQEKIDDGKERIFFAGNTPFLLLCRQYVGPYLDLFMAFRDILPGKIGINATGMEFSEVLLNMYHAMERDKTFQDFLESEGWMDGDFSKYDKKLMIFRFAVHVVWMLVQKTPYYMDSNNTIELNRIKSILRSLQQYVIIIGNDVFLMCKGIPSGVHGTAPLNCVAEAIIEILQFYFVLHLQRYNEPPRFGSFVYAGTKMYKVFEEISLMNYGDDIVKYVPERHRLMYNPDAIRAFSDFIKMDITPARKHEKEIKFKKVTDIMFLKRVPTLYPGLGIIVGKLELSSIARMLAFRDSNEPDWGQMVIDQALRELSFYPPETFEIFLDIFELPAKNQNEILTSVVENTGWLVRNQEDLQKISSPQDYYDEEMSAEPGQQI	382
Supergroup015--NEW-picorna_soil_ORF1_SRR6241918_k141_138424_flag1_multi12_len1471	Supergroup015	APLSIRQVIRGTHLMNSLNLKASCGYGFPGLKKSDIIVGDVDDAYFTAPFAKRLSRALDLIDSGGHFLNVSVGTPKDEILSSAKINDGLERIFFSGEATFLMLCRIYLGPYFDLFMIHRDRLFGQIGMNACGLEFHERLFAMYQHVSGSIDFQEFLRSLWWLDTDYAKYDKTLLVLLYGVYIMWRFVLSTPFYMDKSNIVELIRMRSVLQNVQQYVIILGNEVFLMEDKLPSGQSGTAVFNCMCEAILEVLKFYYCRHLSLNNDIPPQFGSFVREGAYEMKFFVYVALINYGDDNAICVNPLCHQFYSHDRIQMFALWINMSITPARKHETRIEFKAVCDLSFLKRTPVLCGSILMGKLDFKSIVRMFLFTDSSEPNWDQMIIKQATRELCLYPAEVYDRFCEIFDVKISQSEQFSELLQGQYWIFKTVDDLQHITIDQEYCESVITPIPFSDTQAVNSRLARVYEKRANYNQVASSSGVFTDC	484
Supergroup015--NEW-picorna_soil_ORF1_SRR6242093_k141_275930_flag1_multi10_len1142	Supergroup015	LNAKFDIAQFLIDEGWLDTDYDKYDKKLLVLRFGVYVLWKLVMVTPYYMKDENKVDLNRIRLILQSLQQFIVIIGNDVMLFDSKLPSGVFATAWLNCICELILEILQYYFLKYFISHRKPPDKNFVEYSQEFWRDVSLINYGDDNLKYVVPSARCLYTDEGIKEFSKWICMGITPAIKSETVIRLKKVTEITFLKRTPVYYAPLEMLIGRLEFGSICKMLAYTDSSEQGWEQMVLGQAVRELAIYPQEVRDAFDDIFSLPHQDPHTIISSAVLDTKWTPMKFHMDNMLLNTVNDVFDTTCVLNETPLVNVD	311
Supergroup015--NEW-picorna_soil_ORF1_SRR6243254_k141_263213_flag1_multi18_len1278	Supergroup015	GHFLNVSVGTPKDEILSSAKINDGLERIFFSGEATFLMLCRIYLGPYFDLFMVHRDRLFGQIGMNACGLEFHERLFAMYQHVSGSIDFQEFLRSLWWLDTDYAKYDKTLLVLLYGVYIMWRFVLSTPFYMDKSNIVELIRMRSVLQNVQQYVIILGNEVFLMEDKLPSGQSGTAVFNCMCEAILEVLKFYYCRHLSLNNDIPPQFGSFVREGAYEMKFFVYVALINYGDDNAICVNPLCHQFYSHDRIQMFALWINMSITPARKHETRIEFKAVCDLSFLKRTPVLCGSILMGKLDFKSIVRMFLFTDSTEPNWDQMIIKQATRELCLYPAEVYDRFCEIFDVKISQSEQFSELLQGQYWIFKTVDDLQHITIDQEYCESVITPIPFSDTQAVNSRLARAYEKRANYNQVASSSGVFTDC	420
Supergroup015--NEW-picorna_soil_ORF1_SRR6244107_k141_121926_flag1_multi8_len1181	Supergroup015	QERVFFAGNTVFLILCRLYLAPFMDMFMANRHELFGQIGMNACGPELQDKLFSMFSKLESDPTFRQFFTEVGWLDSDYDKYDKVLLVIRFAVLILWWFVCLCPFYKENPKEKNRIRLILQSLQQFVVIIGNDVFIMITRLPSGVFATAWINCFCEAILEVLQFYFIIACTSNCPTNVNFVKILAREHYFFQNVSLANYGDDNLKYVTLKYRHFYTHDRIMAFSQWIGMGITPARKHETVIEFKNVQQVLFLKRTPTYNPKYNRIFGVLELTSVVRMLAFTDSQEPTWKRDVLDQAQRELAIRLDDKYDILCKIFEISEERSQVIERVIRDDKMWLMPTENSIMVELLPEKEQLEESSDVVPGQTKSAGL	369
Supergroup015--NEW-picorna_soil_ORF1_SRR6244771_k141_120005_flag1_multi8_len1646	Supergroup015	ADFLFLCRIYLSPVIELFISNRHNLFAQTGMNACGKEFDDRLSKAYKDSGSDGDIRTDKAWIDRDYSKFDKRFLVLPHAVSVLWMLFNDIPFYKNNQLELNRVRAILMCLQEYVIIIGNDVFLVDDRLNSGVWGTNIIGSIGECIIEVVEFYFLIHYYHTKTIPRFNFVEPTQDFFTYVILMNYSDDNLKCVHPSMRIYYTEEGMIEFSKFVKMEFTPSTKDESKIEFKSIDKILFLKRTPVIDDKTGKYMGRLELDSIGKMLAYSDSTDQDWEKMVVLQATREISYHCKQVQTEFEIVFGLKPDWDGLRQVCLESDNWIASEQSNMPTLDEESRVTMCEDRSLNNWYQVFYISILLMWLRQYLTYLTDDRFVRIFKVIVVIVFAQSAGCFVQYQLAVIWYDMLSETYYEQADFDSMYDYMLSISFWLLLGHFLFELILNKYTPRATIRDILVPNLHWYSRPIRVLRIFNHMYYGFYMGVICKACITRLYEFLIEIHVVSAIPTLISLNLNGDVSVDQKPYQGYKNNGDFN	531
Supergroup015--NEW-picorna_soil_ORF1_SRR6244771_k141_132990_flag1_multi9_len1206	Supergroup015	KDELRPVGKHTRSISVCPLVLNLLYRKYNLSYDSEMQMRADGTQEFCVGINPEGRAWTSMHECMAVKSKTGVDLDVKNWDGHFPMDLKNALTLVRNRVYKRLSKDWNENDDIARLTLAEFPIFGHTQFKDLVLQKNRGQSSGWGGTASENTDGHELLSDFILYKLIQLKTGALVTKRALQKHVCKRIYGDDIFYVVADDMKSVLPVNNIAQMYENFGWPVTSAAAKDQEIVETDIDSISFLKRRFKKYSYGTYLAALEKSVIYDMLYWQRRSSDPNQFNINIELALRYMFAHGRKSYEELVELINTSLEKIGKPPIAATYYREACYYDYVLFNA	334
Supergroup015--NEW-picorna_soil_ORF1_SRR7072206_k141_6179_flag1_multi9_len2154	Supergroup015	AISAKYNRPRITIKDEYIADMSSAANYLLQKTFHKTHALSTLSVEDAANRIETGHGVMEAMNMNTSASWKSDQETIETFKHQTGKRKFFELVNQRWIPSEAIIEKCNQELDFVLSAPESELGTFFTAHLKADEKRPIISVEEAASAWGMSPEDPKLPRVKLPRIIWNCALETTINGRRLLCDFITYIRTSVISAQGINPASYEWTLLAERLGFHDPEREQRFPDNKDNDIRMSRQFCDNVYIPFINAYYAKFHPHMSEEQKTLRHKFLIHLNNPYCLIGNTIVRFDHINHSGCLDVTEKNNLSVYCHNVVAIWYCQLEMRKCCDWTFSRNLWLSQWLKHYYPVKKCWDLEKFPTSIHDLQDKFICPQVGDDSAQSGSIRWMPPAKMVHDAFRVMYTYVQTSSSKSDMPCVCGKKNCLEIEDITHPSQAQFLKRGFRYDPKLKRWFAPLDRDTLDSMLSYVSLTPAISTSELFLQNAWQVLWEAYFHGQEVWNHYESLVCREFEMRHIDIPSYYWFENMYMKGQAYAPIEMRYSTILYGKMDPPRRDQMKPIPTNLLESEAPEPEDPKEPPNVGKEETSDDDEIVELNEKILDDIATELGESKPKHPEILDTMKFEASSEVDTSDEELLEELKEKERKTGLTHFLFGWWYRDTEQKVSELLVDEESELELVQDFDELPFAEHNEAEDTFRQKLERKLKSKAERLRKKFHSVFFKTRSEE	718
Supergroup015--NEW-picorna_soil_ORF1_SRR7080899_k141_279162_flag1_multi35_len1417	Supergroup015	QGNKSGCAMTDVFNSITNTWLIYGTYMMSRKAAGLDPVLDRFDADVRLLTYGDDVIIAATDKCLEYFNRSISIDIGKWLGYDITPANKGTEIAKDDDLRDLTFLKCPFVERDGVVMAPLPKPVIWRELIWERKANTDDDIVLSMRIDCALRAMCMHGREAANQLISNLSENGIKVRFDYDDWLLILAEKQRTGRVDRLTKREQPIDTAQFVLRSEKNYVLINASYQMDPGLTPDHAPIPQYMTNQSSKYNNDDHLLPDHEYDRWRREDGLIYKDGKRWYKYVWWCYNAGWYKCTPDTCNHERPYGDDSDYWCW	313
Supergroup015--NEW-picorna_soil_ORF1_SRR7081558_k141_76975_flag1_multi58_len1359	Supergroup015	QGNKSGCAMTDVFNSITNTWLIYGTYMMSRKAAGLDPVLDRFDADVRLLTYGDDVIIAATDKCLEYFNRSISIEIGKWLGYDITPANKGTEVARDDDLRELTFLKCPFVERDGVVMAPLPKPVIWRELIWERKANTDDDIVLSMRIDCALRAMCMHGREAANQLISNLSENGIKVRFDYDDWLLILAEKQRTGRVDRLTKREQPIDTAQFVLRSEKNYVLINASYQMDPGLTPDHAPIPQYMTNQSSKYNNDDHLLPDHEYDRWRREDGLIYKDGKRWYKYVWWCYNAGWYKCTPDTCNHERPYGDDSDYWCW	313
Supergroup015--NEW-picorna_soil_ORF1_SRR7081582_k141_214105_flag1_multi42_len1150	Supergroup015	QYLLLCRMFLCPFMDIFMKHRDNLFGQIGMNACGLEFHERLIHMYEAIVGTLDLDMEQFLNDEGWLDSDFDKYDKRLLVLTFAVYVLWLIVCETPCYKDNPIEKNRVKLILQSLQQFIVIIENEVILMDKRLPSGVFGTAWINCIAECIIEILQFYYCFAVAYGRPLVGNFVLDGIRVINFFSVVSLINFGDDNLKFVNRSFRGIYTHENISLFSKFICMGITPAHKTESRIEFKKVTDILFLKRTPVFIPRLRLLVGRLEFTSIGKMLAFTDSNDASWYAMVMNQARRELSCYPKNVIDLFKQLFEEQFDEDKVLDEVLSTREWFKPQDDNIVEYDVGQEFTTQEKEAEPGLTKQADV	359
Supergroup015--NEW-picorna_soil_ORF1_SRR7522779_k141_116510_flag1_multi95_len1661	Supergroup015	LEDFGFPIDVRAWFDTDFVKWDKYLNMIQFAVRIIVAIYRKCKWYDEHFNDFRRVWAICEALRQFVVIFRDDVILMDTHSPSGVSLTTLLNCLSQAVTEVVQLAFVIHYKRVAPEPNHLNIVRMYNKEFPFFEHVALKNYGDDNVKLTSEAVRPFYNHESIMAFSNYIGLPMTPARKTDARIECKTLSEILFLKRTPVWIPRLEMFVGQLEMMSIAKMLRFTDSKEPSWKDSVIDQALRELSYHPQAEFEKFCVTFDVVADYAQCQDRAIQSVWTPKIEFFDEVSCESWTYTSAPDPTPFTQIMLSKRFNCWDKMMPSSRYGAARLWLDICIGDVAAGRVPSLPTRPSPSGFRISPTELLAGGFPLGEYVFIAPKTNLVTWAQFVPPTNIVMYPEHYIISQSGGVQGGANLRTLHCKSRGGDADNYSITLMGANGAPFGIAFCQPTRRTHSRKPVIRSTTTTSSTTTTTAALKRSNDSLDSSESEEEIEELTVTSEEWEEFQAFRALKRQKTTSASVPGTNKTVSE	526
Supergroup015--NEW-picorna_soil_ORF1_SRR7522879_k141_78058_flag1_multi115_len1317	Supergroup015	DFHDYEKMMQTVCMCDFDVSKWDKTQKYLSAAANIVYRLLRLTPYMQLSSEIDEQFHVQRLKLICAAYQQPVFIIENNVFIMEHGQSSGVFGTTHLNSIGIHVMFIQMFYYCRWWQIYNQPPTHHSFISELHHQVHTPLASIPSKYYNNHKLMEMICLGDDTVICAPPEIQGVITEERVLHFASFVKMVVTPAQKHELHITWKKPGDIIFLKRTPVLYDDETEILGCLHPSSVAKMLAFTDSSLPPDQWKAQVIFQSFLEMSYYPAEVFDRYYEVFFKYYMQYKYPINYEDNLKLFKMALKNYALKMKWAENTGEDPELIPVVAEYMATVPLWGSAVSASSNTNMTGVVEGANFTEGVSYYNSAEFTDKLLINDKIYQIFKDNNKMTGGVTLSTSFVGVVQERDNAYPRDNLND	414
Supergroup015--NEW-picorna_soil_ORF1_SRR7533630_k141_63906_flag1_multi6_len3313	Supergroup015	DVCSSDLDDPVNQRVREILWDNYMHPKRINETIIYQTDDGRPSGDSTTAEGNSMYNYQMWYIYATDAVEGLGMKVGQFYVVCYGDDVIFSCDVEGVTWKTAAIYFKKKFNLTLTHSSKSDFVGEEKLTNVTYLGRSFVNIDGIMRCPLAKSVVEQIPYYIKRTSDFDEAFVSSIRSFFIESSHHGEAYYEHNKKVILDAVQERLEYLYPVVRDDAFYYCYFTEMFYSKGPKVPEKDMDFLIHAFDEHVNLRLEASMNMPGDFAETIVELKPNFPLALGYMEDQENMPKVSTDATLIQKPYQQLNIPPENIGNQLEREYLINTLVITTAMGRGTIIAAPVPTQLFTITFVSDKIYGFKWFEGGTEIIVATTANQFLQGSIMVIYVPDERALVGGAAFLANTNIASGFDHCILPIGSKGKISLSVPFINQRRILNLTNYDPMELGNFYIMILDPLFDSSGSSQTATLQIYMRFVSPKIYLPMTTTSKHYCDFEEELKECEEIPLRMESGKDKEATRKGEAGVISRALESFKPLAPIFKFMPVSAMSQIAYQVGSSIMNSSGQFGLSKPTDIQQGGTVLIDPTGSMNFANGTDWTRKASVFSDNAISTTHDFAGKSGDEMLFVNYISTPMITNNIDITTASIGTTYNLSACYSYENCYLDNVRQLFAYSKGSIRYLIIFNCGNYTNAEFIVWYNPTGSTTVVDWQKTYHDTIQVSGFTVHPFTIPYTSENWANTVSSSGQLFLSVTAWSASNTPAPINVHVLKAGASDWQFYMPLDCRLTTESGTTTEFLDGFRMEMNVRKFFKEQEFPQFHPGITGFTFEGVIVGENVRSFQELIKRTMFVHGVDALRHQYTMNLLGEGSPAGPNAYTGLMGYAQFFMYWRGSVRLKFFRQNNNDEQSQCMFYQTAPLGNPSTINIPGIAITTQTIPFLQLECPFYYNQAYFSTTTNMDRSRANEFSNLAIISNLTYSPVNYYRADSAGDDFTFFVQKPWQSGMHLDLNNPGDSHGLAGYLTFITGNTMTLESKREKSRQSTIKMSPDESESEWNDFGVKESRPLTSDRAKSLARLDTRETAPVVMISRRSSSKVGEPNGNPFSDLI	1095
Supergroup015--NEW-picorna_soil_ORF1_SRR7536883_k141_19668_flag1_multi5_len1258	Supergroup015	IGVKDGSPQYALTEATKVEVKKLEDRYLSQNPENLIETETAKDIKESLQAKTVSQTLLKDEWDDAAKYSVGKTRGISVYSFAHLFECRKYFGTLIECINADFNAWQVFKGMNPHRGQFSKLLDLYKTIQSDEIVGCDFDVKSFEYSLQRKLRVAVIKALVNWMYDQEEATGKWTLEELDRRYKIRLGLAYDCEIYNLCAVLDYLVATDYHGSGNFLTYDLGSLYEQVQTLYWAVCCYLKNEGEKQHGPWKPVFDKCWVSPTAGDDVVAVFAKFLAKYVNFQNMKTEAALTGVILTPSDSKDADFTVPYKNIFDCIFAGRRLKLDKNRVFCPLEKWRIFGRLYWARFTDGPKKVHENLAREVLEELVHYGREDYESWRKKLNIALNLMGYKPITKNYRDALDDFDGKNDNPEIPEFIEYE	419
Supergroup015--NEW-picorna_soil_ORF1_SRR7540567_k141_91952_flag1_multi5_len2493	Supergroup015	PAAAVIPAPIALPINSAMYYLVQTDLNRILPWTRTHVPNEFAATDDWKFCPYDAYMPQIKKSKTWSVFLTNFTFRQRYQRPIAVLLAIAAGLALFATHIASTSLISSDSKDDDVEDASAPPRPLSFQHHRADRDDQQISGAPSKGKTGSYITKEAAELRARGAGRTGISGEIDSPIWQLVYTDPMSSRITVCVVPIAKRRFISVLHYMTLVSHQTEGTVSLLRADEVVDTFPVSIFSTDLPRLDFPDLDVCVFELSGVFHEQKDISGSFIDRDTIPRFIDAPATLYSYGATDQVVITSIDPIKEPYVYTGRRSKKSVSILSGVMYNTRISHVGSCGSLLAVNGKYVGMQVAGVPGRSAAAVHLNTELVRTMVESNLPLCGQITLPNPVDLIHELVPPHMILSSDPSDLSLPSGRQLYLPAPRDFVEASDISGVPTHLPVRCGWKTDAETRTVSHPMLDHIFRIVNFQLRDLPNIEHFPEIARLSADHLVKLTAKMFKKAPPLTFQELIRGNQWLSPMDLTRSTGSIHKFPKKKKSAYIYQDSSGQYVMPQLMERFASVCEALMAGVDVEKCLHVEDYIYQLGPKLNETLPEGKDPRGIFGVALIIYLLHRMFLWHQQALSMSDPVGTGLGVGIVPASAEWVQLHAAFRNGTFGIDYKKFDQSIGRCLAMTFIDHQHMYYKGLLDKGIIELPHYRAACALFRHMRHVYVELSGTRFRFELFVTSGLWNTSIVDDLLSRLAIVEAIRFARGCTPTEAFEIYLASHPMHYGDDYTSKQLQNMDKGKFTSRLLDIGLTATSPEDKTQPPCDLPIEQSSFISRGFLPLNGWVYAPL	831
Supergroup015--NEW-picorna_soil_ORF1_SRR7541036_k141_60640_flag1_multi4_len1166	Supergroup015	LNSVILLLYMIMAFMALTGLSATEFFNYVEHSGYGDDHLDAPARAIQEKFNMITLSEYFAEFGIEYTHPVTKEKPTVPFFDCTEAVYLCRKFEERDGWVFAPRNIDDIRSGLCYMRKSNNPQQMFESQLISACLDMWHHGKEKYDQFIWEVFDYLSETHYPAPNLPTFTSLDRHHRASKLYRLKDAGSSAFLDMEPSSNPTVKMHMQKRGFYVQGDLGDIFATGLNGLQQTLNSIDQTLKGTLNVKVSDLTSVAISNFPATQAVTLPYSLQAPLPTAGVVWDETRAGWIYPTGVTTFDDGTNPRGNPNILISNTDSNPGFVAPMVWDGSNNQYNLLLGQNLISNKSILKTNVTGTVDTIVNNDVPVPTVPMFADVYRINPAGYYFPYS	388
Supergroup015--NEW-picorna_soil_ORF1_SRR7550489_k141_14841_flag1_multi5_len2444	Supergroup015	HYMVVEEDRSAYVSPQVSKQFEEIQQILDRGDFPAATAVMTLKDEVLKAGKRARVFMVLPGILNLMMKRDTGPIREYMGSYRNFFECMVGINMIDLADYNDFLSYFDMTSGKLYDLDAAHLDKSLKGRSYKNIHILTYALSAHLGLDPNRAAGWVESLRLCLYQQATDVFQATQNPSGHDCTVQWNSWEMSIGARKVFYALNPLLKAELMPHALAWWANFESSPMPSGPEGHFRSSNTLRTYGDDMLWKTPLDLGDVGPLWGSLTGVEITDGAKTPDVRPKRLEETVFLKRHPRFDEELGTWVAALEVRSVIKMLLYKKNRTLSAVDAMCEVVTNARRESALHPKAELFDRLQPLVDELVAIAPGNAYLDCRNYEALRAELRAGSLVTWRVEDPRLPEVTGDFTYQSGDARASEIRAQQLPNMSSSDIAKSGNGSAPVSDEMTTPTLSVEHAMGVIEGTTGTVFVPPQSTGLFQQSLPEPDLGNFLKRPVKLFSVSLGGEAPLSFHVGVNFDPLKNFLTHPTVLEKTKYFVGIRGTIQVMAQISIPAQCSGCYVLTAYPDPRDPGDPFYLSKLVSADSPYNCMGVGHYAQIDACSSESVIMQLPFLFSRDFIPLNLVASASMWNVRLTCLTPLQTAIVGGTSVGSITFYANMLDDMSMVMASYQGGERRRGHLEPNAAMKAFAPRLHGQLSAMGAGLKASGVPGTETGISGAVGAAANLAAKLSGVPVIGPFAAAASTVGSVAASALSWLGFTREACDPQPETAYLRSTTSVATVDSPDSSLVAALCTSNAIAIGPELACGTDVDETAFTEIYK	814
Supergroup015--NEW-picorna_soil_ORF1_SRR7551019_k141_53516_flag1_multi5_len1155	Supergroup015	VEDYIYQLGPKLNETLPEGKDPRGIFGVALIIYLLHRMFLWHQQALSMSDPVGTGLGVGIVPASAEWVQLHAAFRNGTFGIDYKKFDQSIGRCLAMTFIDHQHMYYKGLLDKGIIELPHYRAACALFRHMRHVYVELSGTRFRFELFVTSGLWNTSIVDDLLSRLAIVEAIRFARGCTPTEAFEIYLASHPMHYGDDYTSKQLQNMDKGKFTSRLLDIGLTATSPEDKTQPPCDLPIEQSSFISRGFLPLNGWVYAPLCKSSLENILRFYPRSMSSFQVYFESVYPAILGESAMWGQEYFDQVHHDSAAFCVTEAGPFPSATW	323
Supergroup015--NEW-picorna_soil_ORF1_SRR7686439_k141_86739_flag1_multi19_len2076	Supergroup015	PFFKNSPILDCLHVQYLTAKYRPRTMSDKQWQHYNDLSKNDQITLNKTQINMGRGELGRERPKNDLFEANLAKTYGNKNYNKCLNKLKNDGKTLDYDYSLLPKYASHSKIHSVIMNEHRDESNINKKTLREAENRTYETFKDVPLNMKFFEEVIESNSFKKNDKKSTGPTGKGFGTKSELANHPEFKKFFEEYLRRNPRAVYAVHLKAETIKKSKLETCPRPIIGSSIETEILQRMALEEFNEYLHKHRSEYPIKIGSTPAEIPSLYDPNGKTYKNGVLNDENTRTFCCDYSTQDRRQPREILEAQRRIFLRIAKEQGLSKEDIALINKAFDTMIKKTYLLPDGTSYDLDNGFATGMYNTANGNSMNHCIINNYIDVALGLDPQINSKNQNKKDRTKNNHTHNQYGDDLMRVYDVDDPNYVKYKSAVTEINGPKDVKGPLADIVEKELGMKFTVDCWDERPVDNEKAEFLKKHLTNYEFEDGTIQTVAAYNVERTRTKWIIPAVSLTTNEEIIARNYNFAILACTAKDGNLYNEIATSSSLIRDQMIADGTWNEKLESNHQYFHENKDKLVQDFYCKGYTPEKRRLESIDYYMTPIDEKSQRKSEENKEEVEAFTTFNFTDSQKMDKKKTHFETSNNFDNGFATGMCSTADGSYTNQCIANDYIDTTINLNLKIDQKQKNNHTCGRSEEHTS	692
Supergroup015--NEW-picorna_soil_ORF1_SRR7686815_k141_139343_flag1_multi100_len1891	Supergroup015	PVQAMNVTFQGSTALVQFASTKKFVLSGLHPKSSFQHVMNAPNVERSSPIQMLGSIESLRGGKQKSSMRPSMLYEFFGHHVPELRAPTLKSRTVVIEGKETWLDPNLVCAGTIISSTVNNPVYSFMQCAIYLADELWKKALTMNRMTFPGPLSIHEAVNGCPRLGIKSLVLDSAAGAEFPGLKSDWVYGNIGNLVLHEEVLDAIDYILSEIDNDRVPYQLCKWALKGNEVIKSSKDDIGKVRVFSVVSMAVQVIGKMYISPAAAWSREHRDVFPCKLGMNAASPEWDLFAGRLSRFVTEGKAKRINVFSEDYPTMDKLMDQVSTSYAVVERWQQKAGYSERDRKRTLGLAQMSQQQAFVSEGALGVSKIAHASGDTETGFINSKYDATQQIWVFYKALSEVRHLDIEVDLPMMFASVPFFDHVELGDLGDDNIKTMSDSATEFYTDERSARVWNSVGWKMSDAADKKQSPKMRHSLEETSFLKRGFRKDPILGYVAPLDINSLWKALCWTSPSELSDYDRSVALLQESQRVAFLHGKEKFIEIQEELKRASCKVRFKMFIYEDLEKEYLLCAQEQRPFMESFV	583
Supergroup015--NEW-picorna_soil_ORF1_SRR7686821_k141_180247_flag1_multi80_len1098	Supergroup015	LFRSGQIVHYDNLFPTGAFDTASGNSRNHQLLWNYALLETGLSEKEIQETKKSHYGDDVLLSDTGRLKGSKVQIENIARKLGMPMTFDAWGEPAFKEGSSNQNVTFLKRSFDKYNNHVVAKFDEERVMSKYITVVKSPNNVAESIDRQFSFALLCGANEGNYNTIMRNCNYLATKYDVKRDYLSMSYDNMMRQFYTGEAPVTITIPTTDSWITEKQFKESDMKPYRYRGDTNVKFEDRIYYKTAGDGSSIRFTERNGNLVYPEPREFPEEIARKNYENYVWLNSDKRRIVTAGDGSRVVFNPYTDHDYEMYDRVVEQYNRGLYFNDVPRLPQRQRGQVQNFEELIRENEEDISLRSEEHTSELQSP	366
Supergroup015--NEW-picorna_soil_ORF1_SRR8437493_k141_145745_flag1_multi274_len1261	Supergroup015	HGAAAACYMAARLKVDSTLGLNMHGPEVTLLVRHMKTVGNNIMCADVSRWDGTFDFETVEACLDVMVGWLSHFNPGLDKWEVRTAASVFYWRIHIVGDTVYIPMIGMPSGSFFTAFMNTLGHNIRKVVVIFDVAVEQEKMCNANFKYLKDNYRDVRNGDDSLECVSDDMKEWYTSKAVIRAWGDHGIELTPPTKVGGEAVSDFVQIEEAQYLKCHFIEDPRFDGFWKMAMSKVTIEELFNWIRTGAPETEMLENNIMDAMRFAYSHGSVYYNEMRSRVMTATAELKLNIVVPQYDEYDLEWLGQYDLLPAKL	312
Supergroup015--NEW-picorna_soil_ORF1_SRR8549480_k141_1139_flag1_multi8_len1602	Supergroup015	VGSRDWETMINYLCEVGTEAFAADFKKFESLLTPQIANDGIAPCVSSWYGGDEESTRIRFALIDSCVCTKILVGTTIYMMKGGTKSGVAGTTILFNNLMCRFYLRYAFLQIAKQQAPQMAHMRAYRTYCRAKVLGDDHIVTRGRKVEWFNFKTVKECLGLLGIEYTDPSKGADGPPSAHVHTLQFLKLTTRVDPNIFEGVKVFGVPELEESMSGLRYVRRTLPSHVAITLNCDDVLRRNFGRGRKEFQEIRDKLILMLRRANIGAGLITWEACCALWEHRKLVPEEIGDIDWSLTGETPEPYASSYNVEVFLDITEEHVQCQMLAGDAGMEVLNAPRPVMVVTPEERVQPLPQRSSGRSIVDLCKRANRWRAIRPGMNEFPLSRVFDPRPTATGASLGGHMCYWSRLYAVYSGGMRFKAKLTSEINVAYVPEMPFGAVTLGPAIFGPSLTPGLGPIGTSITSNFIDIECPFESQYHLCKVPRIPTDYTSLTSFCGCLVLENVASDPAATLYVSGSDNIRFGMIREVPRLVPFIP	534
Supergroup015--NEW-picorna_soil_ORF1_SRR8549483_k141_10565_flag1_multi4_len1622	Supergroup015	GIWSRRYYDVDWVVKTLLAGCAETRHVIGRLIFTLTHFWPSGHPATEIIVSILTLALMKLVWLLTTDHSLREYESYVRSKVLGDDNVSGVDGVVLHYYNNISISEKMWDLGYKWTPPDKSDVFKHHYEWSEMTFNKRYFMRSSFGDMVGPLDRATIRDMPLWITKKLPANLATSNNVEDALAEYAVWDSARPETEQMIDEKQLCKEACQALCKKASKVLGGYFELDREWYTKKYSVPIRKERVLATWKREFVRKVLAIDGIVVQSKDKGHDQFWSDPEDPDGKDYRDVIRPQAGEGSDTVAPKTGASTDTLASPATVSTTNALSFADTTVAVVSTPDMSKMEAMTFDNAANASLESPYIIAQESWTTSVPQGYWKTYKIPPLLYNVAKLITKFAYYGLYDADLKIEIRSNGSAYFQGEMMAVWQPYFLGLDFYGNARGIGGVLTEATSIAVASRSPNHKISACTNEVVSFVIPSVYPALFRNPNYNAAIPGSHAVIELYVTNVLIASAQAGTSIPVTVWASFVNPKMQGMIPITVTAFSE	540
Supergroup015--NEW-picorna_soil_ORF1_SRR8549877_k141_9215_flag1_multi4_len1011	Supergroup015	IAKRYESFFTETEDIVKIKEDARIKCDGYEQCALLSNRLATKPNFETQFEPTLLHDKIMENVHAPSPLGLFNQGIDPAVRAEGIEPQQLAEPKYQKKTNPFEKKHLEFAKEALTSLLMPMTYHDWSVKGLDEALNGDNGFLKPMDMHTSPGVEMQKLADGHKGKHAFVRRMSKDDEGNDIPETEQKWIIRDEEHKPTGVGGVTNRGRYLLDDLERIETDLKEGRETFTAACSSMKDETLPKAKVWIAKVRLFMTLAMSITILTRRYFGAFLAASVAYCTVIPLAIGLDAYGPQWTLVFRRMNRWGGRCIAADFKSFDSQADGECMLNAAEAISDIYD	337
Supergroup015--NEW-picorna_soil_ORF1_SRR8554642_k141_26105_flag1_multi4_len969	Supergroup015	SSDLGFEIDVPKSFVYVGDTPRPIPQPVKSRIVPSPLQSVCDEEIYTRPAALTKPKNAPLSPLEIALSYHDLPLPDLTPYMGVLEEAVADTFARLQKPAHVRPITREEAVSGIPEWKGLGPMVMKTSTGYHWQMRGFTDRHQLFDGEGFGLRVKPEVEAEFWDLTRRVVYVKVLKDERRPVEKVAELATRAISTSEVDMYAKMRLWWAPLLEAVACAGVESEWAFALDPHSVDWHKRMEFISNFGVWKHFFPSDQSKFDFRYQFMFVKLILWYGAKWLDLNCYGGVLGKGLGSEAQHIFDCMVKAHCAYLVCVVDKLYKPEAS	323
Supergroup015--NEW-picorna_soil_ORF1_SRR9648436_k141_200649_flag1_multi5_len1753	Supergroup015	SETWYGLILDSWGSSTPLEVARDGLVRCACGDVSFTAISLGRALSLPAHAWDTIMLDRASVMVDVHYAPRPVSGPRSISIEFSRDLLLLVDREFDVALVSAYERLPLPSKAFVTSLGLQDCPLGPLRGAELVTCADGEWSSRCVPADVRPGPYPYEGGYMTRTNFHVVVDVPSRPGMCHSLLAVQGRFIGVVQMSVRNRNFDRTIVIPYPAHVAAAGTLPLPTRSEFGLGVVMDLHPRSALHRPVGTIMALGSRPSSTRDKCDVVRTSYSDRFESLRCELGASEFAPAEVGWVEHEGVFVNYVLKALLSTDRPPQRVGDFAKVRLALAQFVARYPVSPRLRRPVPLCEALFATPRLASVNASASAGFYLKGGPKWQYMHQRLDNRWVPGGEVLQVCESLLASLRQGKLVGIVFTAFPKSEPRPPGKPARCVQGEPLPHYIVSRAYLGPILETILESVAPIKVGMNVFSSAWHREYASMGPSTWVLDGAKMDARAALWGYFIDYCCDVASCLSYTTEELLVVRTLLQSYRVAALIVKSDYALRYDGNPSGWLFTTIYNCFCMLLGSIVLENNTSLVPVDVKSYGD	584
Supergroup015--NEW-picorna_soil_ORF20_SRR10849656_k141_156745_flag1_multi3_len1124	Supergroup015	DFYLPIYSLSLKIEEKPAHKVLDGATRPYKCGDVAYQVVGQTLFQGLCDAIKDNPTCFLAFSASPHTPDWANLGRRLSKHPNKITTDVSNWDFNMFKRMFEKLGDELARGILIQTIIDLSREYKLSRNLRNRLIKMVQGCSTALNAFLGIIFMCYRTMNSGSFATTLFNCCLNALSWRYIFVFLAKKNNIEFETSYMDAYKELIEDAFCGDDCVLAVADQIAPWFNQISCADAWFEVFGMVLTDAGKETITMPFVPTVDMTFLKRIWLWHRSGRYCTAPLPKQVIFEMCLWCKDPAFDARNVPGTCNSACLEAAHHGEEFYNYVVGCLREACHGKVGFSPKNFSACLAAVRC	352
Supergroup015--NEW-picorna_soil_ORF20_SRR10918875_k141_32198_flag1_multi123_len1173	Supergroup015	GVEYAPAVLRSEWRYDDKYETNRLVSPYHYGLDFTSNVIGCPQQEALSDCVDGVEKLLSPHISKTSTICSLDDSLHSVGIMKPVALSTGAGMHVPGKKGDFMWELSIGGETVRAAGQELRESVNDLTRRLIKGDVPPGVSKIALKDEILKIKKVVNMSTRMIHVVSLDEYVLGRMIFAVFLEKLYTLLQAYFGMCFVVNAHGKDWTWIYNRSVSSRGGKRSRLGADFRAFDLHHQFLFMFFAFELLLRLALRGIVMPDAFVRVIACYLWMKLVRVTRVDGVWIYCFLGGPSGDIFTVYFNCVCQLFYWYVTWYTIRGGGTFEEFMSELGDHWCSLGDDCSLAVPVEVSAWLTCPKIISVMRERCGQEITGDGLKSDLEYGRSEERRVGKE	390
Supergroup015--NEW-picorna_soil_ORF20_SRR11450580_k141_47947_flag1_multi12_len1327	Supergroup015	FYGPKTKLVVFDDVQKSVWVHPEVVKIRDQLLALVDQGIVPISWSSSVPKDEALDSLKALSCDARMINVVSLAYLWIYRKYVYPLDCVDFLDPESTEVRVGLNCSDPSQVANFMRSFHDFDYFTDEDATCFDVRQNTQYSCAVSELHDWQAVQAGYNELEKRRVWGISRMAWNFVKEVKGELYFFRYSNPSGDPSTTSRNCKVNRASDRYGYVSARKVINSSLPGRYSSVFKLATFGDDRLKGIRKEALPLLAAMQKAVAQSGILFTSGADKTKLVDVAPTILGRSFLKRVIRKEGDLWLMALSLKSILGMFTTRLRGSLSATDHYAVLLATALVELSFHEEAVFNEWSLMVDASVTYLSTINIYVDRSSFWRRKTFSEYRDLYKAKMLTYWTPVVDASSCGFYLIDGSMSVPFSELYMFA	421
Supergroup015--NEW-picorna_soil_ORF20_SRR11564268_k141_161549_flag1_multi9_len7095	Supergroup015	MSSATSTPATPTSTVLSGSTTPSVAPSTPITISIKSPVASSSVSSAPVPASVLPGPKAQSSADMKPEDYPYSAVCDLISKRQLPLAAHRIGFKDRDAFFADWAARASFYPILSVYLQNVYNTDTTPHQYKNTMYVYQLLKAAYNAHDVKLDESLIEFPPPDDTPPSSDSDETFFDPSAPLSEEHKTWFEKVKDTVTDMKTIHHDPIQLSKEDRTLMTKAIDAATSAKDSMVSTAKAIPGYISDGTKNAMTHVKDGLNDIWNHATFAALPKSVKDFLLLLLEVIPLAMCDNQAVWLCSNIRMAYTQGVLRTAMVDGVALFVKQILKRFVRATDQPAPEPDDSDLIGSMSSVVAAVHYFAVGWIPDIIPNNLLKLMIGANVAFTLARNFEHFALFILKMVRLAADAVWTLVTGRPWFDQSQRAAIDSAADCILKLSQYVAMKNPTRSDVVNCKYLIIHSESVLATAIAANVPKDNLEQLRMMITATDRWVANNAGSAEYTDMRSPTVIFGIKGPSGCGKTTAYRYAVAALAKSKGIAGDLNKLSVVYDPDINFQAPLPLEARFLLIDDAFLMVDPAGHIQTFSYIGKLGSGTPILQDDPIAPKKGQTYQNFRFCGVANNIQIVVPANSAEPIPRRYIGGDHTFVPLPYGMDSHGHFDPNKVPVVNPQEHLNLCWDIIDHNGVHRNFTQWVDMLAEVDNRVCNNSRVLESSMASLSQTYVPNPAAVIVSPPPRTFKPSSDLTNPNPKPVGVPQIIGIGYKKAKQQALRTSASDDELAKWMYNKSASAADNTAFAKRMIKYMKHTKSIYEFELSTQVMLRDGKPLTAPTMWREMVAEPVPAKIDIKVPPSKWTPATLLEFKDKKFMFKNHCCMYDNYCYRHAYSPCCAWDDDAVEKGHSALAHWVIENPDLSAPQVPYFTLLSGVYSKEEDSFAATAVKGFIFTMGAVTTGLFVINLITMITNSFGRPGRDQAAYTNTGMRTARKPTSDVLPSLSFKAKDQAESEDAPTDLPQGLSHQFILRKFRDNVVPIQVIEPNAKMSLSMLRIVGNLAVTVKHVFTNGATHIALGGMIAAKYPIKVLADPLKSEENSVFVQVWFDPEQDLAWLILPKSIVGCPDIRDKLIFANTTPTSMTGMIMMNRPIVPFPISGELVEKSRPTELTPFPIGDTEAISWYDHTRGHSRGATVKAAADTADGHCGQPYYTTNHRVGRGAAIVGYIHTSLFEGDHRTAAAVLTQENVAKFIERCPAGVLTLVRLQSLPEFAPTTKDFVPNVYVLGELSVADTQFMNTKSSIRPAMISGALEGFTYTHPGSGETRTIDGTPYAPSPIWQRTEPYTKYQAHDHVPDPDTFAKYKRAAVNVEARLRQYCDPKLLEARETIWSTHQALNGVPELGIPKLDWRKALGYPPIKMLKKLRKETLNIDEDGVMSLKLQYQILLDNLVYDVMRKKMGWVRAVAALKEELRKIGKNARVTTTFPFLHLIAMRRFFLSIPSILISGRGMNHMGLGIDLDGIDGQVKHNSDARFPDSVDVDADNYDARKSSAYSSISEQVVINLSLTIFPFLDWDILSIPARWSRICLLIVGRLVLYVAHGMLSGHFLTTAFNCVDSDALLETAWIISNPKDSEGNDISHLFHEYTSTYAYGDDGHSQTGTPQFTNFSVRTASALLGHVHGPGSKGTEMTEYSTKANSAWLKRLEWVDVNGRVHNPLISETLEHIHRFIRGKTVDPKADTALIADACLREWSKLGQPIFEEVLPRINLHLKLNGIPHSTVTYAACMRDWMHRHGGVHYELLPGVAHDQAYCLPPPTGHVCDMNCDHRLVTPGFARNQSLSAPKSVSSSVTSRDPLGETVTSGIFNDEALTKSDPVKGVQIGNKLTTIVADASVSTTRLTPGGDSIPHGLNCFPPSDADKLLGRTYPLYVGTWNTADGPGIRYTALQFPTALIGAIPKVSSTLSALTYMENKVSVVVSVAGNIYCTGGLRFYWLPAAGRVISGTAWRTDEYLIQNAKHWTVFANSSNATSFVLPFVTNRTFYEIAGTWPEDANGTLIIGVCAQLTFNSTAPPVSIPFIVRAALTDAETSGPSIQAAPALDEERGRSPMETPTIVSRGKARDQSAQEEAGSKASTGILDGVMSAVKTVTSFVGDLGPLAELAAFDKPMENATVQPVRLTTANDHCMATGIHESCWMAAKPAYVSADNRMMSEAKPQPEWDDILTIPALLETFVIPANVAKDDVIWSSLIWPTMCRYIDGVTYVGGPLGFYAMRHSHFHGPMNFCFVFYCTDIQTLSVRCGTFLQNVVATVIPDNKVGDIRSKEIDVKGITFLPMQFEYQNANAQIPCGDPSGPDNTADNGYLGTLHLQCTRAVSTQSLA	2364
Supergroup015--NEW-picorna_soil_ORF20_SRR11565178_k141_90118_flag1_multi3_len1539	Supergroup015	IVTDVGIQRYETKYGRRKTPGFAVKWDDGLDTVAGDCKRIGLIVSGAQYAFGGYLVAGAHPGNPGVSLFSFGPEGGYQKLLSEIAPRAIAQGLSLIDSDLVYEEPPFNIVRKMPANGMFAYSHTASLAGGSIIGSSPAQGPPPPSSLRESPFKEATEDFLLRECPGVNYEPAVLSTTIRYDDQLGCNRFVSPFEVGMNRTGYDYGKFSAKHLREILSGFKELLFPHVRDLDFLSLSDALESFGMFGRVDPNKGANEVDPGKKGAFLFEAQPENGSEPYRFSDERMTAAVEERLLQYASGLIIPSFSKSILKDELLPKEKIESVATRVFELQGYRFYLMDRMVNGPPLDLLLRAMRDWGSRIGINASSSEWGEIHKVIEEIVLNGGFALEADFSKFDKRFQFILHWMIKEIKFWFFMQCYKKNVESVLGSVVLARIVGGVLISNIVVFRLSDGAWIWMYVGNLTGHFSTTDENTFENLLLWICLIMHCCPHLTFRDIVKTIFRGFNLFGDDQLV	513
Supergroup015--NEW-picorna_soil_ORF20_SRR11565844_k141_163014_flag1_multi5_len1017	Supergroup015	TTLGNTPPKVLPTWYRKYRSSYKTYNSTVKPRDNLRPDKFLEEYRKTVTLEQKGEPFVFTGPQSAYNTLDKINMLLRDSTNPGTNVDRKILDKAINATVQEFKNVKIKPISYNDVISSRQFLRNRRHDTGFSGIGFADKFELANNPSFRSYAKNFANSGELATYKLFWKTENLKKTKAQLIPRIIYGTNLEAEMAERQSFQPFLSSLKHRKWSTPSKIGISNQEFPRLYARHNLDKGWLANAIDFSKQDRYMPKPIMDARKRVMTRIAELQGNDRRTINNIARIIDKTSSYYVVTPTGEVVQLNSGHPSGLYLGAEGNTINHRIIHNYVDIKHGFENM	338
Supergroup015--NEW-picorna_soil_ORF20_SRR5215308_k141_57002_flag1_multi4_len1206	Supergroup015	NYIIEVHCFSTGHPATAFFCSMEVDTGLMYGVHVSSSIDMTQPFEVIRGWVRIVVNGDDNIVSHGPSVKFDVGKFVKALATIGYEYTNPRKNGGPPEEHDNVEGLTYLKRGFRQGECGQLVAPLHLPVVHMIAMFNKPGVDAIPHLREQIEVQLVEYSLHPKADVAHWMLELRKQASEKITYIPKLPSHAAYQASSCKLDREGFVQQAVETQMGGRQSEHIPQGACHSRRVVPQGLRTLLISGVADRLTTHCGLVQTQMNTGTASTKDTSTEGGIKEGGSSLVSTTKFHDEKEMEANNPGGFKPTVDVSARASASSSGYEDIQTYVRKPVLVGAGVVTSSTTTAFGHLSLPSAILSNPAIVRKLDGFLGARFTMVIEVRVNGSSFQQGLLLFKYIPFAHNS	401
Supergroup015--NEW-picorna_soil_ORF20_SRR5820861_k141_145142_flag1_multi94_len1187	Supergroup015	RMYLGPYMDLFMARRDRLAPQIGMNASGSELHERLLRMFEMIEGKVGNIHAFLVEKGWIDKDYDKYDKRLLVIAFSTYVVWLLVQATPFYQQPCNRVELLRVRSLLQSRQQYVVIIGNDVFLMDTGAPSGSWGTTWWNCIDESLLEIVQFYFLIHYNQCSGQPTFCNFVMKWKQPFPFFDHVALVDYGDDNLVYVSRSVRGAFTHEAIMAFAKFICMGITPAKKTETTITFKVVTDVLFLKRTPTWDPRIQRLVGRLEYKSIGKMLAFTNSRDPSWERMVLMQATREMASYPFEHFEQFKHIFGVVANQNDVIDLVMNTKSWSEDLGNDVIYLTTLPAVPGLSNLTVNYNYYEDQLAGLV	360
Supergroup015--NEW-picorna_soil_ORF20_SRR7538850_k141_112879_flag1_multi2_len1011	Supergroup015	KAKLMPRIIFGGAIEAELSERRVFQLFNQNLSLSRWKTPSKIGISNREFPRLYKHHNFHLNWLAQAVDFTAQDKLMPRVIMDARKQVLVQLAQMQGLPASFCKDISRVSDHTRSFFAVLPTGEVAVLNSGHPSGLYLGAEGNTINHRIISNYIDIKSGNTKFLTKANCIDSQYGDDALRSVKPTVASQYFSDRNAKVRADIMRNDLKLLTTTDLWNERPTDSHESAFLRRAWTPHRNERTGQVEHISKFEHDRVLNKWLVPHNPVHTPQESYERTSGYIMLTGGHPDLFRLMKAHLHELSTMPQVTPIPLFQRLTMKSLLQDYYHSGGRPSIEELQ	336
Supergroup015--NEW-picorna_soil_ORF20_SRR7686443_k141_279426_flag1_multi17_len1421	Supergroup015	GPLSIKQCIRGTSLTNPITLTSGFGFPFYQLKKDNIVCGTLDDPQFVGWFAQDIIHLIERMDHGIPPFNVATATVKDEVVKQEKTRLGQDRIFFAGSTHFLILCRMYLTSFRDLFLSRREHLFGQIGVNAMGEDFHKMLYGMFLALYPNADFQTFLKECGWLDTDFEKYDKRLIVYIFGVYVLWRLVQCSKFYQDHPVEMNRIKLILVALQQPIIILGNDVFIMENIMASGQSFTDILNCICEMIIEVLQFYHCRFATVFPGVELDGMFVYNGIREFDMLSSVSVRNYGDDNFKLVKGVARAFYTHERIMEFAAWINMPITPARKDDALIEFKVVTDIQFLKRTPVVFGQRIYGRLELSSIGKMLAFTDSQVESWIDMVLQQAIIEICVHPVEVQERFKKIFGVVFDADQLREKRWSSYVWGNTTKQTVGDNVITTHYVPCQGNIKTDVQ	450
Supergroup015--NEW-picorna_soil_ORF20_SRR7686810_k141_405187_flag1_multi18_len1301	Supergroup015	FVRDLIQMLVNMDHGVPPFNVATASVKDEVVKTSKTQEGLDRIFFAGSTHFLVFCRIYLTAIRDIFLSKRAKLFGQIGVNAMGKDFHDMFLRMFWSLYPGASFQAFLKECGWLDTDFEKYDKRLLVYVYGVYVLWRLVQVTPFFVNNPVEMNRVKMVLIALQQPIIILGNDVFIMENMMASGQSFTDILNCICEMIIEVLQFYYCRFTTVFPSIPVPASFVLYGKQEMNMFDYVIVANYGDDNFKLVKGVARDFYSHDNIMAFAEWLQMPITPAKKDDAFIVFKTVTDLQFLKRTPVVIGERLFGRLELTSIAKMLAFTDSVQPDWKVSVLRQASMELCVFPQGVIDEFKSIFKYDFDALVLQQERWSSDTWFLPTDDKTEVLFTHFEPCQGYISTLAL	399
Supergroup015--NEW-picorna_soil_ORF20_SRR8437615_k141_311533_flag1_multi82_len1521	Supergroup015	RRSSDLRVVDQAPFRHAADMVLDHLMAQIGPDLDHVAPLSIKQCIRGTTHTNPMTLSSGFGFPFYNLRKDDIIKGTYDDPYFVDWFVRDLIQMLVNMDHGVPPFNVATASVKDEVVKTSKTQEGLDRIFFAGSTHFLVFCRIYLTAIRDIFLSKRAKLFGQIGVNAMGKDFHDMFLRMFWSLYPGASFQAFLKECGWLDTDFEKYDKRLLVYVYGVYVLWRLVQVTPFFVNNPVEMNRVKMVLIALQQPIIILGNDVFIMENMMASGQSFTDILNCICEMIIEVLQFYYCRFTTVFPSIPVPASFVLYGKQEMNMFDYVIVANYGDDNFKLVKGVARDFYSHDNIMAFAEWLQMPITPAKKDDAFIVFKTVTDLQFLKRTPVVIGERLFGRLELTSIAKMLAFTDSVQPDWKVSVLRQASMELCVFPQGVIDEFKSIFKYDFDALVLQQERWSSDTWFLPTDDKTEVLFTHFEPCQGYISTLAL	484
Supergroup015--NEW-picorna_soil_ORF20_SRR8861663_k141_5372_flag1_multi4_len915	Supergroup015	TVGQNINGRLARYISDALSESETNCSDIRRNDSTIYRREVSKLQTLALKVMRIIDRKELLGRSTPPEKIPAILERRNKIRLGLNAINLDFVCVIFSIVYANDHKNPSGQFFTTLLNTFVDSARYKAAILILWKQFCPDLYHDAKQNPKFLLDIPSVQFGDDSGGPSLGFTFEQYKEVYEKFFKIEITPAEKARWNGVMSLKFNLHYLSRAPIVVDGSVRMVLPKETIRTILHYRFDNVIPDAVMYRHLADAALAEYFLYGKAEFDARKKELDQELIRNYAQITTLTFSKAFEDWASALTS	300
Supergroup015--NEW-picorna_soil_ORF21_SRR10849749_k141_21755_flag1_multi4_len917	Supergroup015	EFLVATPETNIGDSYVIGKIDNVPFAPSKTDFLPLPYLGEDWCPAGVYGPAVLGPKHPIVPGIKRRGIAERAFAKLCRTVKPFPQKYVDEAAENIADLFNLYEPFRPPVRLTMSEAINGGLPALQMIPLDTSPGFMYDMVRPPGSVGKKFFFSPDYPRHITYPPLERDIAEAMECLEAGIAPCWIANYNLKDELRPWARVLSASTRGILASPVSETIVFRILFGDFVNFVHSHYIDLECCIGINVFSDHWQYLVQKHLRVSNRGFATDYTGHETNSTPQMMDAFVHVANLFYSRNPTNSEKDNNM	305
Supergroup015--NEW-picorna_soil_ORF21_SRR11075871_k141_64027_flag1_multi8_len1175	Supergroup015	SPHQSEVVAAERLYPDLNVFPIGALFPPLPGSSVKSKVTRSIFYDDVEDLEEEYCGERGYWRIPNFRGAMDDGYWRSPFTNVFATSNRSQPDLFCMKLALADYLSGIQGLDTTGYAELTVEQVFRGIPGSVVNPVNMKTSVGPPFCVGKRQHIDVEPDGVYITEQLRATIDEVEAILDTGGIPSCLGMCTLKDEPIKTGKVPRVFINLPYSFNYCTKKTFGPIKAFMRANLEFFESAVGINMTSSECNRIADLMRMISPQLDQLYDGDVKAMDKSYNGVLFDFVSLFFYAVAWAIQVDAKRARQLVLAMKHVTYSIKNDMFRAFFNPSGCDITVETNSACVSLGERYAYYRQVGYTGDRTAVDLWFSTFLENPQVPDFPLTFRRDVALVTY	391
Supergroup015--NEW-picorna_soil_ORF21_SRR11450586_k141_76243_flag1_multi7_len1020	Supergroup015	LHDALPISRVQMLLDKYTSGERGNAVWVAHFKDEPRAADKVALRKIRMFSGGEFSYLLLTKSVTGMLVNAILSQPAEFETMCGVNCFSSDWGKLFAERHKGGTGVIGSDFSSFDKNLPAIVMQYVFTLLIHFMRVWYSDWCAELEAIAAGILTDCCYPIILIDGLFCEFAASNPSGQFLTLMCNGLAQSYLMRYAFCTAHPELTTQEALSKFEDRVVLSTLGDDGTQTVHDVPQYTFSHIQREMALHGMILTSADKAATAADFDPPGTNSIGKRSILYSEGRTLCPMEMAAIGKMLTTCSSKNTIPMKDKMTLSFDAAASEFAMYGREFYSTNIGTVRS	339
Supergroup015--NEW-picorna_soil_ORF21_SRR5252277_k141_75693_flag1_multi3_len1420	Supergroup015	EHDVARYSLMGSIVFAAVRLGRKIFRKSGANCSGNWLTIVVNSLLVSYHFRLAWLEIMQNTEFAGLEHFSKLLYHRNMGDDNRTNVARVILDKFNGVTVSETLTDFGIAFTTASKEEAVSQKPYCDLQFLKCTTRVGDEIPGLDYYPVIDEASVAKSLCFSGSDVEMLMAVVVLGNDNLRRVWPSGSERFKFWRQRILAVWQKLDIRESPITYQMIYHQYAQGENLPGFDEIGYAWIPQMMSEDAPVNVGQATLTAEETKAVASPLVVSAAVTNLGDPMKRFYKMHRIIQDEASRFVFPTCAPLAQRRFMTEFPGVIPYFAGMFRNYIGNFRYKLGYDDSILTTSNDITLSASYSVDQTLVTPSFVSAPGGPVNTVPASYNARFLQVQQPCNSRYYILKVPLFRSEELQEFSNCGSVGFNDVFYNASLFVAAGDGFRFANLCRVPLVSIVSNNYPHYGGTPFDIAELIHIFGG	473
Supergroup015--NEW-picorna_soil_ORF21_SRR5829926_k141_97536_flag1_multi5_len1534	Supergroup015	TNAPVTRKAFVTKRSRIITVFQEEHGDLACVAFEDCPMQTPNITSYFMTKKLYSKFVSAPCCYVASFDRNASEATASLATEVEAIRIPCQFDPTDLENPLELPEHICYYWKGVMAGACGSIGMIEFANEYYISFMHAAGSTSSHFGRGIPLFYEQIQNLFVAQSTVARAIPGHHYIALEDIDTVKQSYTIDNTGITTTAYNSNATDSTCFRPTAFTAFGFNGGSPVAPAVLTYDAYQVGLEKELKYAECANPTDEALSLSNEFADDIANRLFMLPITAYSACKTLTVEECLGDYGHLNRFDPRTSKGALLRIFNISKYDLLGYADQPPVPIVIEEFTNHIYDIRRSSVTEGKWLYQLGFDKLKDETREWERVLAKKTRIFNITDFVHNLMIKQAVGDLVSKTESIFLYGPACCGINPRSTVWGTIRDTCGNKPVVFADVVGFDFTHSRLVFAVMDIILKRAYPAYASYLFAWWAILSCIHALRFNRSKGRWLGRGNSSGNWITTFFNTIMN	511
Supergroup015--NEW-picorna_soil_ORF21_SRR7081584_k141_123877_flag1_multi9_len954	Supergroup015	EIGWLDSDYEKYDKKLLVLAYGVYVLWTLVQRTPFYADPKNIMELKRIKLVLQSLQQYVVIFGNDVFLMDKRLPSGVFGTAWINCVCEAILEVMQFYFNKYTTEHGKPPTTGDFVSKGLLTVNFFDVVALINYGDDNLKYISKLWRHIYTHDNIQLFSSFIQMGITPAHKYEDKIEFKPVTSVLFLKRTPIYNTKYGRLFGQLEYDSIGKMLAFSDSTSADWKENVLGQALRELAIYEPAKFEQFCSVFQITAKQDLILHELATKEWHFAVDDNVAFYTPIDSSLTAVSGLTKLDDQHINVDY	303
Supergroup015--NEW-picorna_soil_ORF21_SRR7534934_k141_23736_flag1_multi4_len1107	Supergroup015	DFPWLQHSYSSMPTEYDYGVVDGYERIEGENMCKLTSFYPVIEGCRMTSMITPASIFPSQKSSFVRSPIYDDVDVFVRNYRNGSFKRAGIPTRPTNLSKEAQVNAFKRLSENSGSVPLPDYLVRLLSNPIIFKGFGGITQGYSFHIRTLYETLFDHRGLTSFSTDKSATSDLRLFGKTREQLWGQDNSPNPSWICSEHKEKTRWINPWLRTQVNKLIQRVDDGHVIHGFSETGIKDEQTTIEKSEGKKTRFFCVSSLILAIVCKMLLGDYMGNHHNLFRNSTKIGINAYSRDWEYLKVRLSRFPNLIGGDYKGWDYSVLALFCPAFAMWMKSLPWIERDRKRAHRWIDGLAPSIVGFYLVYGMHIVER	368
Supergroup015--NEW-picorna_soil_ORF21_SRR7686539_k141_199458_flag1_multi14_len1282	Supergroup015	HNVAWQLVNKMYHGAAAACYMAARLKVDSTLGLNMHGPEVTLLVRHMKTVGNNIMCADVSRWDGTFDFETVEACLDVMVGWLSHFNPGLDKWEVRTAASVFYWRIHIVGDTVYIPMIGMPSGSFFTAFMNTLGHNIRKVVVIFDVAVEQEKMCNANFKYLKDNYRDVRNGDDSLECVSDDMKEWYTSKAVIRAWGDHGIELTPPTKVGGEAVSDFVQIEEAQYLKCHFIEDPRFDGFWKMAMSKVTIEELFNWIRTGAPETEMLENNIMDAMRFAYSHGSVYYNEMRSRVMTATAELKLNIVVPQYDEYDLEWLGQYDLLPAKL	324
Supergroup015--NEW-picorna_soil_ORF21_SRR7686814_k141_128305_flag1_multi5594_len1346	Supergroup015	PIEKIAICKTRLFNTHNVAWQLVNKMYHGAAAACYMAARLKVDSTLGLNMHGPEVTLLVRHMKTVGNNIMCADVSRWDGTFDFETVEACLDVMVGWLSHFNPGLDKWEVRTAASVFYWRIHIVGDTVYIPMIGMPSGSFFTAFMNTLGHNIRKVVVIFDVAVEQEKMCNANFKYLKDNYRDVRNGDDSLECVSDDMKEWYTSKAVIRAWGDHGIELTPPTKVGGEAVSDFVQIEEAQYLKCHFIEDPRFDGFWKMAMSKVTIEELFNWIRTGAPETEMLENNIMDAMRFAYSHGSVYYNEMRSRVMTATAELKLNIVVPQYDEYDLEWLGQYDLLPAKL	339
Supergroup015--NEW-picorna_soil_ORF21_SRR8549481_k141_11283_flag1_multi5_len1629	Supergroup015	AQTIIIRMYFGCYINAITKQFNYGESALGMNVGSRDWETMINYLCEVGTEAFAADYKKFESLLTPKIANDGIAPCVSSWYGGDEESTRIRFALIDSCVCTKILVGTTIYMMKGGTKSGVAGTTILFNNLMCRFYLRYAFLQIAKQQAPQMAHMRAYRTYCRAKVLGDDHIVTRGRKVEWFNFKTVKECLGLLGIEYTDPSKGADGPPSAHVHTLQFLKLTTRVDPNIFEGVKVFGVPELEESMSGLRYVRRTLPSHVAITLNCDDVLRRNFGRGRKEFQEIRDKLILMLRRANIGAGLITWEACCALWEHRKLVPEEIGDIDWSLTGETPEPYASSYNVEVFLDITEEHVQCQMLAGDAGMEVLNAPRPVMVVTPEERVQPLPQRSSGRSIVDLCKRANRWRAIRPGMNEFPLSRVFDPRPTATGASLGGHMCYWSRLYAVYSGGMRFKAKLTSEINVAYVPEMPFGAVTLGPAIFGPSLTPGLGPIGTSITSNFIDIECPFESQYHLCKVPRIPTDYTSLTSFCGCLVLENVASDPAATLYV	543
Supergroup015--NEW-picorna_soil_ORF22_SRR10849401_k141_144343_flag1_multi3_len1389	Supergroup015	NVQLVGITKKGAALPKNNPTRPSSIANYLKDAKGWETKSLPTQVRSFNYSKKRKFFISEGWIKEENLPPDRPDVEIKITDYAWKKMSVEVRTLDEDILDEVHIWDILPRRKNGYVLYHPHDIIYGNAALAVNTIEYNSVPGYPWSVTKGMTTRKQLFGKTPADLHPTFLEELKTIYDTNEGDDFYLPIYSLSLKIEEKPAHKVLDGATRPYKCGDVAYQVVGQTLFQGLCDAIKDNPTCFLAFSASPHTPDWANLGRRLSKHPNKITTDVSNWDFNMFKRMFEKLGDELARGILIQTIIDLSREYKLSRNLRNRLIKMVQGCSTALNAFLGIIFMCYRTMNSGSFATTLFNCCLNALSWRYIFVFLAKKNNIEFETSYMDAYKELIEDAFCGDDCVLAVADQIAPWFNQISCADAWFEVFGMVLTDAGKETITMPFVPTVDMTFLKRIWLWHRSGRYCTAPL	462
Supergroup015--NEW-picorna_soil_ORF22_SRR11565845_k141_74442_flag1_multi7_len1037	Supergroup015	TWYRKYRSSYKTYNPTVKPRDNLRPDKFLEEYRKTVTLEQKGEPFVFTGPQSAYNTLDKINMLLRDSTNPGTNVDRKILDKAINATVQEFKNVKIKPISYNDVISSRQFLRNRRHDTGFSGIGFADKFELANNPSFRSYAKNFANSGELATYKLFWKTENLKKTKAQLIPRIIYGTNLEAEMAERQSFQPFLSSLKHRKWSTPSKIGISNQEFPRLYARHNLDKGWLANAIDFSKQDRYMPKPIMDARKRVMTRIAELQGNDRRTINNIARIIDKTSSYYVVTPTGEVVQLNSGHPSGLYLGAEGNTINHRIIHNYVDIKHGFENMKKVDSQYGDDALRSLPPHD	345
Supergroup015--NEW-picorna_soil_ORF22_SRR11622356_k141_192147_flag1_multi8_len1135	Supergroup015	TVLDIYNTNRRLADPVVIRKYDLMQAVLGAFNDGSFKPLPVSTYPGYDFALKPPTPGYKGKEPWLGKRSLGSLLGPRWPEVETAVDELLASFRKGVVKMTIVVDFMKDELRPLLPEAVAKLTEPLPPAELAKLSPQELEAYNKRFRPVVDGHLPAGIQPEMRGYVYLDTPVEQVKVVRPIFAMLFTISLVTRMYFGAFMRATFKGRVANSTALGINPNGDEWHILRSLFPEWVFDGDIKQCDSGEQWTLGYYHTKFINSLYKKDDPSWLPEDDTIRYCLAYTCYNTIHAHMQAISIDDVLYPEGKLKEIIDAARERGDTEVIVALLYELNDVKTTGHQLTALFTTLDVVSALRYAYLAHARTVVKGGDPTAVSDFRS	377
Supergroup015--NEW-picorna_soil_ORF22_SRR5257968_k141_29984_flag1_multi5_len2328	Supergroup015	LAQCGEPDCWHPDKKTLDKELNILLTDQEYLEWCERFNNLWPKEPTETPRPETADEGKELQEKITASRIRWRERLKALKETMKGMMTKMLTVTKTDGTMRAVIGGLGLLAAAGGLLYLTAGTDMKEAQSYFGKMRNMTDIQRFRSLRPNTPQKSTVTFTAQSGVPIEDKPGSSKNAQAADEKSEFNYHVLKNNVCTLALMGADGKIRRVQGVFLFGKVMLTVQHAIQHQWNKRELVIEQRTAVYRAPFECLTFAHAQEQDWSLILVDLPQMQEHRNILKHFVTDEDVSTKQIGRYICSYGMEKDTFVQTTYTDFRWEGKIVRYNLPNSDVKIFCADSFVVTGPNKSGDCGRVYEVMNTHWERCLLGPHICGGNGEGNGALTTQESLKRGIKALFDKYTEKQETTTGAPPPKEAQVSQPVVPDITLKPYDIEKTKVKIDPTILKDGVEILGLLEPSAPDRTNSQIKKSPFYERFISPIEIPACLAPKMNPDGTWVDPLPGMFEKSNRPYHDESDHDLLIEIAATLVDELPRLQEERVWTIHEAINGVRGTNYSAPIKRNTSRGIPLLFCEGVSKGKTSFIVMIDDSDEYHAIQMLEDMVHERIETYSINTDFSNWDKVSPGMTQKKHDIIKTIWNDNKKDERLPQRKIFVIDGDDQIHWICDTRLMSTAPLDLLITMRMFFGAFVENMESAHNFSYCALGINPHSWEWGHIIKRLQKFGLDAGLLQGDFKKFDASIAWILCYCVYMMINQWYRSGTNFEERDETIRMNILRDCHNA	775
Supergroup015--NEW-picorna_soil_ORF22_SRR5818293_k141_27037_flag1_multi8_len1295	Supergroup015	QKGDCGLPYYRYLGEAQRKIYGIHHAGTPSKALCAVVTQETIAELIAAEVSHQENPIQRVIRDLDGWEEVEPTIHPSGLTKIGTSKHRIFPPQKTRLYRTGLEFPEEPDLQPAILSTRDPRNPNMNYLEKGLRLYDVKHGDLDRSEIRRAYQLISGEIISRCKSADLDVRVLSLTQAVNGASKVEFPCSNSIDRDSAVGFPYAQVDKAATKHDYLEFNPITQIWQIKQDAKGKSLINSVNSLLSDAGKGDPRGVVFTCYGKDELVKGKKIVGDSAKTRVFMSAPFPYVLAWRRYFLTAVNRMQQIFHQIPIKIGINGRGMDWDGLYHSLAKVGVYGFDTDCKDWDANINPIWQEEMPEHFWNPIFRALDRNHKPQDDVTRTSLHMPLNKPVVIAESDIIELAGGQVSGQPGTAPENSVINWALCFIIWRRL	431
Supergroup015--NEW-picorna_soil_ORF22_SRR6238233_k141_390869_flag1_multi31_len2508	Supergroup015	LIITRKQKMSYSSSKLMTLLLHPEGEHIQALIDMTHQVQFNSNLGLRGVTSAPTQEGDCGRPYVVQNRTVHRPLLGFHVWKVGQGETNVGIADFSLEAIEEAEKSISARFDMPMTVEEPELLEWGIVTEECEHKYWNSQLERHGRAKWEGVPMNRFQPTVTALERSEVFHKDWEDEYTPTTKHPIKVGEEIVHPLYANAQKFQNELELPIPNYIHQNAIEHMKKKVGRLADPVPLTEHEMINGGDGMNPLLLTTSCGYYQKHFKCGKKDLFYPLPQEELENGEMAPQIFVFSDAFDTVKLDHGKTFKELMLHQEERLKAGLAPVTVWVATNKDELVSFLKARIGKTRVFVQPTLDITLLVRKYFGKFVSDYKKRAGFNLCHGIGQDKDTCWKAYMNGFLEMGNLGFDVDYSNYDGSVPQCAIDAAMIVIDYAYGGANKQERAGLMSSIVQSQILAGDQLFEKRIGNCSGSPITDVLNSLTNWYHILCAYQVSQAMNGTVCDLRSFDTDVRALTYGDDLIATVRTPVLEWFNRLTFAQYATVLGMKVTGANKTGEIIPYEPLEDLTFLKSPFVVRRGYVAAPLPLKVIHRELMWRKKVNAGDKTIFDQKIEMALLMMAHHGGDAVELLQKQLREAGVEHEFNFPQWERMMREKQEFFRIDGPTGGLHLDSCMLYDEEKLSEDFAEIDWNDF	690
Supergroup015--NEW-picorna_soil_ORF22_SRR6244771_k141_204884_flag1_multi15_len1313	Supergroup015	VAWLITHRRLYAAMQAFKMTIGFKEGYALGLDMHGTDPTALMIHLQQKGTKYLPEDFGEWDGNVKASDIHDKYEVDNQFMTFHEEDNDNNIRREWSVWSVTDRIHIIEDTVYRVFQGEPSGRGCTSDTNSGVHDILNYANWIELMIAGGKPEDANCEAKDRETAEAVCGDDGGGTVSDAYAPIYNMFNRTKIFTHYGYNCTAPTKDGTTTAPYVDVQDFSFLKCTFRRDEFYYGIWHMEMAPKVIRELTNWVTINGDPHELFYDNLEDALRFAHGHGPNFYKQFQTEVNTVLKQNSQPQITTSYESLRSEFLAKFDKCE	319
Supergroup015--NEW-picorna_soil_ORF22_SRR7081435_k141_338672_flag1_multi9_len1248	Supergroup015	DKLFGQIGMNAIGEEFTQRLLYMYDRIMGNHDKIGEFLYDQGWIDTDYDKYDKRLLVLGYGTYVMWKIFQQCPFYQDSDNKLELERVKSILKGFSQYIMIIGSDVFIMHNKMPSGVYATATLNCICECILEVLQFYYCFYLTTYSEDEIPVDFVSFGRKKVDFFKQVSLINYGDDNLKFVHPDYRYVYKKEKIESFAAAFCIIITAANKGEDIHFKRIQETVFLKRTPTWDPMLKVLMGVLSLNSITRSLCFTDSDDPNWERDVKDQALRELSFHPYTTFALYNKLFYEKHVDIDDQDAIKKKAIQMTQYDVQTEDFLIGDFCDVEYTSVLVKRAVSGQDKMNDELKLKVNTSLS	355
Supergroup015--NEW-picorna_soil_ORF22_SRR7541460_k141_27421_flag1_multi6_len1392	Supergroup015	AAAVHLNTELVRTMVESNLPLCGQITLPNPVDLIHELVPPHMILSSDPSDLSLPSGRQLYLPAPRDFVEASDISGVPTHLPVRCGWKTDAETRTVSHPMLDHIFRIVNFQLRDLPNIEHFPEIARLSADHLVKLTAKMFKKAPPLTFQELIRGNQWLSPMDLTRSTGSIHKFPKKKKSAYIYQDSSGQYVMPQLMERFASVCEALMAGVDVEKCLHVEDYIYQLGPKLNETLPEGKDPRGIFGVALIIYLLHRMFLWHQQALSMSDPVGTGLGVGIVPASAEWVQLHAAFRNGTFGIDYKKFDQSIGRCLAMTFIDHQHMYYKGLLDKGIIELPHYRAACALFRHMRHVYVELSGTRFRFELFVTSGLWNTSIVDDLLSRLAIVEAIRFARGCTPTEAFEIYLASHPMHYGDDYTSKQLQNMDKGKFTSRLLDIGLTATSPEDKTQPPCDLPIEQSSFISRGFL	464
Supergroup015--NEW-picorna_soil_ORF23_SRR11826708_k141_6261_flag1_multi5_len1801	Supergroup015	QTFNLLPYNPEKCGNNTFSFPKESTFLLRSIPERDIAIVSMPAMKRHKGIYKKYISEKEYRTITYFEGSMITSYDEQVLRGVHDPLSSVIRNTDTTSINLNSINPAQPTYIRDRFTYVWAGAKKGACGSVITTTHKGAFRILGQHTSGVVQRNQGIGVPIFREDVESLFDADETTLQCGDIMCFDQKDKIQGSYEIHHDGKITTPIQSIPTNQTMLVATPFTTYQFKGGANVAPAKLTALAYNKARAKEASKDVVFDIHHDALQIVAQYGDQMMQFFPGCDEVHILGCRTLTLDEALDGNEDLDPTKWTTADGINLKLMGITKPELREPGPQREKFRKVMTQREERMRRNKWPQQINVDCLKDETRDLKRVENLESRIFNVTDFCDNTDVKMSIGDLVGKLKKIFSFGPAMCGISPSTNCWKDIYEFFGPDADVVFSDIKSFDSTATLWLSLIICPWLCKIYGGAHTFAARRACWAFITSITAIRFNRGFGRQNNHGGSSGNWGTTIINTLVNFVYHSIIVCLLAVRQGQDPIKCLEYFKVRLYSDDNISHHPTLNWTSRIVADAFYHLFQITLTMIDKGAIEGDPRYTMSDVEFLGRRF	600
Supergroup015--NEW-picorna_soil_ORF23_SRR12334067_k141_98179_flag1_multi11_len1258	Supergroup015	GSNAEGYCGLPYAHCQKNVQRKLMGIHYGGNTQSGHVIIQSITHELVKAVKEYFENNTIPGASPPVYQESLELLEKTPETSESMYWADEGRFRILGGIPKELRPRIPVTHNIVPSLIATDSPATLPAELRPRAEIFNGEERLRLAQTDSVMKQACPDIVQWDHTVVKVACSQLISNQRRHISTLSTKKELQWEPLTEEQNLAGFGDINQTNVKTSPGLPWMSTLPDFKQVFKKPKMGGKTSFLNDDGSLTPEFAQVVFDLEEKCKRMSPAVLSYIFNKAERRLPNKVKSPRTISVFPYEFTYVFRKYYGAYMDFIIANHNQSEIAIGLNAMNWEWEHAYRRLEVVGRNKIAFDYKAFDKAQPFQLSTTALDIIEDYFYQVMLKSGKTPEKVAAYEQDKVVRRNLWYSAISCHYVNHDT	418
Supergroup015--NEW-picorna_soil_ORF23_SRR5252572_k141_87474_flag1_multi7_len1607	Supergroup015	ISNNMRNFIFYFDDVGREAHGIISGRRAFINKHFFSTWGQNWTHMEIRNGDEVLATFQRGEFSINSDPSHRDLSWFDLPKSFNSMPSLKRHFLSKSTYESILGSHEIARIHRLRSGGKVTHRYAMGKGASRGEHKTLKAKLPNDKPFNLHLGEHFVTTGMESKSGDCGLPYVSATDSGVVKILGLHCALANAQSVFLPIYSEDESAKVAYEMQGGKAVINQGTYIPTCVRNPTPERKQKYDGRLVSLGSLKKGDFMPTETKIEASAFQGDLTTEPLYPITVAPAMLKPMTVDVVDDITGITTAVLREPLKQGLVKMTAAPRRIFPRWMQELAEHEPEIAFAGFFPSTRRKFRMLTLEEAIQQLDMQASVGFDFKVLGFKSRDELWRKATESEPAWINPILRNKVEELFIAMKAGYELKNVVSACLKDETRDLDRVFLGKTRIFCVGSLAHLLVTLMVMGDVISYMKENHLDTDVFIGINPHGPEWWILAEKILRHKNRAGGDYSGFDSGIVGKFGYALYLAVKWYINSGDNLFNW	535
Supergroup015--NEW-picorna_soil_ORF23_SRR5258557_k141_3379_flag1_multi4_len1525	Supergroup015	TSLAYDECVLSFFDDEPSVDEFVYDEEFRFITGHEDTIRKAILQDCSTNIHIVGGGHIIATENHGPSGAPNTVTHNSLCLMIWTYCILCSQMKERKGYYDIEEICSDLEFRSVGDDHLLAMFRELLKWFNIVSHIEHAKQWGLVLTDASKNQIVNVDGVPHIVIDGVPTLYLPRLSNATFLKRSFIEKDGLVLPQLDLPTIDEVMNWMSRDADPQFEMGQRFRSCLIEWSLYGETLFNQRRDHVNACFDTLGWDNAKSYSHHRVVFSRLFFDQLKLNTIHGNMKSAEPIAEKVVPLKNPHPYPNRRYITCEIIGYQNKHHSEPTYQVKGLNPWEVRRMNSFRKFMKEHKPTVFNYTDIIKDFGTRKNYDKMVELRRKLIYAFYDEMNEIQRADLERLQSHLDAFGDKINAHMYKAHLNPKGQVLEYCAQNKLVTPKPDCITDTIPDGRLTFQYMWNDIVSAATSIKRDAEQDFYAKILQNPSLLQPLQSPVSLSLPVLFLLLRWMTCV	508
Supergroup015--NEW-picorna_soil_ORF23_SRR7080899_k141_294178_flag1_multi11_len1216	Supergroup015	IMGNHDKIGEFLYDQGWIDTDYDKYDKRLLVLGYGTYVMWKIFQQCPFYQDSDNKLELERVKSILKGFSQYIMIIGSDVFIMHNKMPSGVYATATLNCICECILEVLQFYYCFYLTTYSEDEIPVDFVSFGRKKVDFFKQVSLINYGDDNLKFVHPDYRYVYKKEKIESFAAAFCIIITAANKGEDIHFKRIQETVFLKRTPTWDPMLKVLMGVLSLNSITRSLCFTDSDDPNWERDVKDQALRELSFHPYTTFALYNKLFYEKHVDIDDQDAIKKKAIQMTQYDVQTEDFLIGDFCDVEYTSVLVKRAVSGQDKMNDELKLKVNTSLS	329
Supergroup015--NEW-picorna_soil_ORF23_SRR7081584_k141_260370_flag1_multi19_len1223	Supergroup015	LERIFFAGNMHFLVLCRMYLAPFMDIFMNRRDVLFGQIGMNACGSEFGERLEAMYRRIEGMDKKFDLGKFLHEVGWIDSDYAKYDKRLLLLKFGVYVLYLLIQKTPYYQNHPIELNRVKLILQALQQYVVIIGNDVFLMEKGLPSGVFGTAWLNCICELIIEILQFYFNLYQVNHYDPITKVHQVPIYGNFVREGAKQVGFFKVVSLINYGDDNLKYIHALWRHLYDHQLIMKFADWICMAITPAKKTESQIVLKKVTDVVFLKRTPTWNEHVNCLVGKLDYDSIGRMLSFTDSNSPEWEKMVIEQATREMACYPSSNWDIFNHHFDLMFLEQKAKMLEIFSEQYNLWHHVDGDVVNYEVEQMFDEMSSTPYQGEQNEVIFKF	383
Supergroup015--NEW-picorna_soil_ORF23_SRR7522782_k141_14187_flag1_multi82_len1586	Supergroup015	HPLLACARQMSTCGRVVNQTPFFDAANLAFKHILPVVKDDLRSITPLSVKQVIRGTSHTNPLNLKAGFGYPHNHLSKNDIVCGSIDEPYFVEWFADEIVDALKRLDAGVPILNISVANIKDEILKQSKIDAGLERIFFAGNTLYLVLCRMYLCPFMDILMNNRDKLFGQVGMNAIGLEFHDRLFAMFVKVSGSTDFTRFLYDMGWLDSDFDKYDKKLLVLVFGVYVMWLLVQATPYYRDPLHAIDLNRIKLILQSLQQFIVIIGNDIFLMQTKMPSGVFGTVWINCICELIIEILEFYFCYYFKRYNEYPMYGNFVYLGSLDVDFFVEVALINYGDDNLKYVSPIFREIYTHESIIAFSDFIKMGITPAKKSETLIEFKSVTHILFLKRTPVYNETIGRVLGQLELSSIAKMLAYTDSVDIRWEAMVLNQATRELSFHSVELFNKFKTIFKIEADQQATMLSVIETDEWSLQTSDEIPLLSFQGDFHIYEEEIAVPGLTKLTDSINMGAS	510
Supergroup015--NEW-picorna_soil_ORF23_SRR7686538_k141_156620_flag1_multi62_len1428	Supergroup015	SIKQCIRGTSLTNPITLTSGFGFPFYQLKKDNIVCGTLDDPQFVGWFAQDIIHLIERMDHGIPPFNVATATVKDEVVKQEKTRLGQDRIFFAGSTHFLILCRMYLTSFRDLFLSRREHLFGQIGVNAMGEDFHKMLYGMFLALYPNADFQTFLKECGWLDTDFEKYDKRLIVYIFGVYVLWRLVQCSKFYQDHPVEMNRIKLILVALQQPIIILGNDVFIMENIMASGQSFTDILNCICEMIIEVLQFYHCRFATVFPGVELDGMFVYNGIREFDMLSSVSVRNYGDDNFKLVKGVARAFYTHERIMEFAAWINMPITPARKDDALIEFKVVTDIQFLKRTPVVFGQRIYGRLELSSIGKMLAFTDSQVESWIDMVLQQAIIEICVHPVEVQERFKKIFGVVFDADQLREKRWSSYVWGNTTKQTVGDNVITTHYVPCQGNIKTDVQ	447
Supergroup015--NEW-picorna_soil_ORF24_SRR10849403_k141_90491_flag1_multi9_len5404	Supergroup015	LKDFGAELLCWSARFKVIFKSVKGLPKVFSIKSFAKWYIDVVHTLCIDRRISRMILSNMNFEKFLLFIRDLVRLTRANPNVFGMTLISQIDYQNVDAFEDCIGSLLSSNLWGTSNERSSTNCNLPQLPRERAYHKQHRLRSLRKKQPYERSMFNNIPLQKMVANDELYPPTQPEGGGIVAEQNGLLDVIEKLSKSQFNKELFGFVSSVHFTTLLMLMSEKFDLSRAFDLIKNCYTTFINSANDVKTMKNLWTMFFHEVIPALLNQDPLLLTPSGIGEKLDIMNQALAAGKILDTEMMRDVSIRWYLPDRREIVQEEIFSVFYEVLKDMLRITATSMDNKKDSVIFKQMNTNLNILALSIQQQLKYGLKRVTPFCVGLWGLPGVGKTTMTDMIANTLHDILHISKITNEHGELVVPQAIPINDSQKFLDNISNNTEILLFDDFGTALPDTIAAGENAYTNFMKVQGSAVFPIPRSSIENKQSQFFNNKLTIVTSNQPDYGAKFMLRDMDAFHRRVHMNLNLRGSIDNPGQLEATIGYIDFEDRCVRKNIEVFGLTRILQFIEEKARVYVETRNQHMLRVRSHICRQCNRVNLLCNCVEAHVAEVPAPAFLLDAVAPFLTKEQRMGIIVAEELVYKQMYDQLIIFLMHFTILNYFLVSILSWLFISIFREYLETQRNILRFVCFTLITLFYEFCSISNGSYIFMIIPILLHLFFDLDVILEFDKTSPILMHQMHINMKEKWNTYIYRRIYNWYIRKCAWLFPEWFRMQVLAIRIHNDIKEAFCLENLAFVFPIAGFAAAFVYFMNRTMVGIDTRLGDVPDQEDIDETNILQNTVKGNYRGRVDGLSHSYPLEMENIVTRSNGTIPKAIKGNALSVWVTRNGAKHKGNGFVSQGRVYMNRHIIESDMKKFKELITTSEIVVKYTFKNEELAQTTNVQVYSFVLTDSQVIWHYAGDMISFPCNVHRRNVPMMGEYQLVLGDKLKVGDLVESCDALKVMGPFKSRDCNGVMHDEPDGAVMIDYNSKLGESGTPVFLVQRYGKPVNPEFVGILSSNIDGKAVFVTIKQPINIGVNTNATEHLHVIAKDFELESLSHYCEVNGKPIRDGLSKKSECKHLPDLTNIGILAGHVDRWSNSSPSNFYKTALYDRAVELIPETKNYEIPDFKAKVVDGVYSSHNLACIRQMSNIGKVMNESVFWSASEMVYNHVVINLGDDLHIWEPLSIDQVLKGTDLTNPLNRKSSLGFPFSGQKKDDIVTGSYDKPVLKAWYANRIRMIIERMDKGLPPLNISTTALKDEIVKKGKNSRVFFSGNTEFLLLCRMYLAPLMELFMAKRDKLFAKIGMNAIGKEFDDMLQNMYAHVLKHATPDELKLFKSIVSDRLWIDGDYSKYDKLLVTLRYAIHIILWLAARTKHFKQNVLDFARLYLILKALHEYVVIIGQDVFVFDDRIPSGVWATALINCICEIIIEVIQFYYLIQLHKNTHYVNFVYAYKHIDFFKNVALANYGDDNLKCVNPTYIGMYTHDMIMKFSEWICMPMTPSRKDENVIYAKKVTEILFLKRVPLYNDVLKRYVGVLDIGSIGKMLAFTDSYANDWERSVRDQARRELAFHGEELYYKYFKVLNEPVKPIDETLKEIDHLVWGKTNFDLVSEEAYRAVSGLVDNKFDIYPDCGKDVTDILRFKDQSGSSVAQQTCKKSFCPHSFEKYALSVQIPFTGKPGELIEDIVDGNLPILQYYHKVLHWKMVLYIQQKNVGIDDTYLLQQIGDLENFIIQNEVQQVEFAELANIAIQSVMADVD	1791
Supergroup015--NEW-picorna_soil_ORF24_SRR4021376_k141_9335_flag1_multi16_len1301	Supergroup015	GEPGCWIISDPLLREEVDKALDDLKNGRKPNFTMIYALKDELRSAAKIKQQRTRVVTIAQLAQTIIIRMYFGCYINAITKQFNYGESALGMNVGSRDWETMINYLCEVGTEAFAADFKKFESLLTPQIAKDGIAPCVAAWYCGDEESTRVRHSLIDSCVATKILVGTTIYMMTGGTKSGVGGTTILFNNLMCRFYLRYAFLQIAKRVAPHMAHLRAYRTYVRAKVLGDDHIVTRGRKVEWFNFKTVKECLGELGIEYTDPAKGADGPPSAHVHTLQFLKLTTRVDPNIFEGVKVFGVPDLDESMSGLRYVRKTLPAHVAITLNCDDVLRRNFGRGRKEFQEIRDKLVLMLRRTNIGAGLITWEACCALWEHRKLVPEEIGDIDWSLSGETPEPYASSYNVEVLLDIMDERVECQMLAEDNGMEVLNVPRPVMV	433
Supergroup015--NEW-picorna_soil_ORF24_SRR5215305_k141_154169_flag1_multi5_len1938	Supergroup015	IAPLLCSIKKWANDCYIKIKGYCSQLRDIARAFKDWLVANWRINLTLLFAFAGSVWVLQRMAKIFLGPEETAAYSNPHNTRAVNLIKSGQPSHRSDNVGIVTSIPDHIKQQNDKIRKNQFYLEAHHAHCHGLGLKGDLGVVNYHSISPIFDSGVGSITFDLYRYPNFVNCTKIVITRSDVQRSGQKDLCFIKLHSVNFRDITHLLPSLDNYPVDLKHTLVATYHMDKNAKVSDCRTGNVTEYHELYNYSTLSGNRYVENHHVLLNFGVEKGKSGSFVVHNLPHNNTRILGIIASSTRDTTHVSSILQEDALEAFENLKCLKIDGGNAIQEMSDVGFKFSQYFEDHVYFVGEVPPAMQVTPYGKIEHFASPIAPYLDVPIETEPAILDIKDPRAKGVFPLAKSVGKRSRGIKEPYSARIANHAMQAISRDFKMRARSWKRETCDIFTAVTGRRHDGYAPIDLTTSPGLPYLKHRAKPGKRDFVEIDMFGNVVHFDSNLAAEISYGVNSMKAGIIPQNSLYDFPKSEDLPLQKIFDVKTRSITNSNIMFSLIYRMYNIDLEAFLHLMAKSGTYWYAPGINPESVAWENVFYRLSSVNTHGWCFDISNFDGGFDYQMFEAMAYTSNAFYDDGPEKSSVRQCLLFIQLC	645
Supergroup015--NEW-picorna_soil_ORF24_SRR5252284_k141_29729_flag1_multi6_len2501	Supergroup015	MMSRCSSLPFLPADPLIRCSASKVGGVSQPSIGKPVFKDGYLYVTPKEYREIATVARYYTNFRNRLGKIKSGPVRSTQGRHDQEKNKRRRSDLTSDLGNDANMHTHFENDIHSRYLKHMYSPSNGEKKIEILKQDVNPITKSHPKFNTVANIAPKVLPTWYRKYRSSYKQFYSGQPFTENLRPDPFLESYRQSRKIEQQGERYVFTGPQSSYNTIDKVNMLLRDSTNPGTKIDRKTLDRAIEKTVDEFKNVNIRPVTYNDVLSSRQFLKNRRHDVGFSGIGFADKFELANNPAFRQYARRFDNSNAKATYKLFWKTETLKKNKAELVPRIIYGTNVEAEMMERQSFQPFVSSLKHRRWNTPSKIGISNQEFPRLYARHNFDKGWLGIAIDFSKQDRYMPQPIMDARKRVLTRIASLQGVDQRAINHIARSVDKTSSYYVVTPTGEVVELSSGHPSGLYLGAEGNTINHRIIHNYVDIKHGFTNLKKVDSQYGDDALRSLPPKNPLTRKYLSSRSKLFDTIKNDLGLQTTVDMWGEHPLNHHEPAFLRRKFINNPIGPGVIPKFDEDRVRNKWLIPHVSVKTAQDSFDRSLGYLMLCGGNKPLFDEIRSYMHHIGSRPDVNQPKLFNNLTYNNLIKNYYRPHGHIDPHSREYVD	653
Supergroup015--NEW-picorna_soil_ORF24_SRR5818841_k141_30941_flag1_multi7_len6289	Supergroup015	ETPKVHPCALNVSQIVPSDHQPQTVSSVASPIMSTPQIQGKRETSDTTTRPTESNLIWSTPQQQGRRETSDTTTRPTETSLAWSSPQHQGGRDTSDTTTRPTETKFTISNAWRQTQDFISKIIPKEQSQFQSVLSEMDLTASDEYIAEHQLQSSQVSPTRFSEITKQFTNVDGSCYALLSFEDAREFAKALQLCEIHKSRGFQIFSAYATDTEHVKLHEFRGPSKVLSTYLGNLAIRQNRCYLLILAPSARPFVICDHLVRSEQEPGKVVDVEPEPQNCQDEECMGLIKKVDTDHIYAVMPDEGVLPQHYQRANSWAVAVKGKYFITVAHNPYKNIILGQLKNGNWKWVKAIRVSQSAYVDVALFKVTDPKFNDKEDIIHRFFKQSDLLTEVRSGVNTMVSLTRTEVNAPEHYRSYINMRMDLKIRDMTEPTSRQHIEHSVFTNGAAGSDNITQKGDCGLPYYRYLGEAQRKIYGIHHAGTPSKALCAVVTQETIAELIAAEVSHQENPIQRVIRDLDGWEEVEPTIHPSGLTKIGTSKHRIFPPQKTRLYRTGLEFPEEPDLQPAILSTRDPRNPNMNYLEKGLRLYDVKHGDLDRSEIRRAYQLISGEIISRCKSADLDVRVLSLTQAVNGASKVEFPCSNSIDRDSAVGFPYAQVDKAATKHDYLEFNPITQIWQIKQDAKGKSLINSVNSLLSDAGKGDPRGVVFTCYGKDELVKGKKIVGDSAKTRVFMSAPFPYVLAWRRYFLTAVNRMQQIFHQIPIKIGINGRGMDWDGLYHSLAKVGVYGFDTDCKDWDANINPIWQEEMPEHFWNPIFRALDRNHKPQDDVTRTSLHMPLNKPVVIAESDIIELAGGQVSGQPGTAPENSVINWALCFIIWRRLALRASRSCYSYADFRQKVALVFMAMI	910
Supergroup015--NEW-picorna_soil_ORF24_SRR6244773_k141_183208_flag1_multi11_len1242	Supergroup015	LILTTAKRENFCVNNYYLDWEKDERIEISKIANGKVRLFNIHNAAWMIVNRIYFGAAMAAYLWARLKVGSTLGMDMHGPEATELVDFWKAGGPNFFDGDVKNWDGSLDNERMEDARTTTELWYIDANKAYDLQMSRVIGSSTQWRLHIIGKTMYVAFWGMPSGHLTTSFWNTLTHNQTKYMVFMECAEDAKLTALATPTSCDKHVAETKHGDDTGGGVTDTAAVFYNPETITDVYKRHGITFTPPQKNDRGTMFMSMDEIRYLKCNFYPDHRFPYLYHMAISKRETIEELTNWIRIGQPEPDALQANLEASCKFAYAHGPEYFDEFVTKVNNELKAIGHNILTQQWEDYDAIWCQQHGILAQ	362
Supergroup015--NEW-picorna_soil_ORF24_SRR7535528_k141_21081_flag1_multi6_len2183	Supergroup015	SLRCDDFIVEYNNQNKLTRKVRLYATKAHFLMNKKVLAYSASTVLAFVSFLCGYTLVVLTTFLIMIISSNLTNYCTEEMLESTALKVVQIVSKVNEFMELDPIRRCELLAKEYYLRFVLWCRQKLKLLLMLCGAGGAAMFIKYMIKRNVKIDGLANPIYEKDVDPDSMIVTNYRQEANFPEIKRREWGKTESVMNRVDLMTLGTSMDALETIVRNQLQRCYLLLEGESKERCQIQFLLLSNDFFAINRHYLFDENGAPRCHKFTLFPKAWPHSFFVKDMISDPTVEWVMFRHNMPFVCRSLMNYFPKDPVKYQIDVTRVSSTGSHKAVASPINRRFLDRSYDSLEWNDSLVAGDCMSVLLGRFHSGVGIIGFVYYGLNSSVDNGNWTRVGATLACQEVFSRMVKPLDEPIVNDCSLLGGNFQVIAVDEHSDVRNVESPFLDVLGTEPGATNHFRSSKRRSRWYDHFYSKLSKGFDYAKKVSGLTKDGIYKSAFQHTMEGFGKGADFPVELGIKAADSYLEDCFPQSFVDEMKIRATPVKLTEAFFGVAELGISRICFKTSCGITCREAGIKNKYDMFVEYEPGKYRFDEGVKERIQTTLDKWEKEILTIPRAEYVAKDEIRTTEKLDDYKVRLFTNLEAEFNLPTRMMTISIVVLFLMYPKRTECYGGMNAGSKQWDEFATWILHEDFLQLDMDFKCFDSSHNLGVYRVIAYFMFKLSLRLGYTVKA	727
Supergroup015--NEW-picorna_soil_ORF24_SRR7540203_k141_78260_flag1_multi7_len2348	Supergroup015	AIAAGLALFATHIASTSLISSDSKDDDVEDASAPPRPLSFQHHRADRDDQQISGAPSKGKTGSYITKEAAELRARGAGRTGISGEIDSPIWQLVYTDPMSSRITVCVVPIAKRRFISVLHYMTLVSHQTEGTVSLLRADEVVDTFPVSIFSTDLPRLDFPDLDVCVFELSGVFHEQKDISGSFIDRDTIPRFIDAPATLYSYGATDQVVITSIDPIKEPYVYTGRRSKKSVSILSGVMYNTRISHVGSCGSLLAVNGKYVGMQVAGVPGRSAAAVHLNTELVRTMVESNLPLCGQITLPNPVDLIHELVPPYMILSSDPSDLSLPSGRQLYLPAPRDFVEASDISGVPTHLPVRCGWKTDAETRTVSHPMLDHIFRIVNFQLRDLPNIEHFPEIARLSADHLVKLTAKMFKKAPPLTFQELIRGNQWLSPMDLTRSTGSIHKFPKKKKSAYIYQDSSGQYVMPQLMERFASVCEALMAGVDVEKCLHVEDYIYQLGPKLNETLPEGKDPRGIFGVALIIYLLHRMFLWHQQALSMSDPVGTGLGVGIVPASAEWVQLHAAFRNGTFGIDYKKFDQSIGRCLAMTFIDHQHMYYKGLLDKGIIELPHYRAACALFRHMRHVYVELSGTRFRFELFVTSGLWNTSIVDDLLSRLAIVEAIRFARGCTPTEAFEIYLASHPMHYGDDYTSKQLQNMDKGKFTSRLLDIGLTATSPEDKTQPPCDLPIEQSSFISRGFLPLNGWVYAPLCKSSLENILRFYPRSMSSFQVYFESVYPAILGESAMW	782
Supergroup015--NEW-picorna_soil_ORF24_SRR7540954_k141_37784_flag1_multi5_len1558	Supergroup015	GNPSGNPFTSIMNSVCLMFLLYTILTLYFGLSEEEFELAVYGDDNLIAIARLGITCAMIASAIWQHFGMIYTHSSKKEVYQEDTMETIVYLGRLFALRSSVVMAPLNENVIIESTYWYAKTEESIAIVSTLQSFMIEASHLSEQRFEELRDECLEAVKERTPELYDVVCRQTHTYSYYYKAKYVPGMHVNFKFKIQSQQSSFIDAQDYLNGEGNFECQSWRHTKSIVGIFPENNVSETRNEDLTNRGPNETDGSQEERIGEFVDVNPVAYSASSMSIMQTIHGTFNMERYILDRNFTREYNVANYTVTSGQALGYQIGVLNFPYALFQFPFIQAMIGYFMYYRAGIRISVRSSASKFDYGCIMIDDYPYKMGADTNADTIYTRSGREHALYFWEQSGALIMDLPFIHPQRALNTLSYQADEMHCVTFSVVSPLANINGTSESVTLSVFAEFIEPEAYMPLNVNDLSVGGADPGYTFVPHSEANNKAKNSSFSSTFETAARVAGNIIAPRLTRGIMEVKR	519
Supergroup015--NEW-picorna_soil_ORF24_SRR7551019_k141_60124_flag1_multi14_len8653	Supergroup015	MTNQMEYTSECFRCSKTVQINHTPSSEEMSNPSPQGIVLCAKCSAERLESQQMITSAARSVVEFMFDTDRSVSRAIRTLSFSMAEFGDDCLGAFQQVYDFSRAVVTRDFRDKHEQNIDYLSLMLVYNQQLYKNSLLRNFCGDCLKIRYAPFKETIVFEFDSVFTGFADIAQHMLNHEQMNPYMPIMYILRPHCVSCPVGDKRCIWNILRMYTAQIIFEDQSEHRVVNGQRVWHQGWIEKQNATMWLSVKIKIGVVGQPCAYRDNNRLASFRICWKCRHIVAYWTNDTEVVNVEDLTLTCAHGDFKVFRKQGVSKSYVDAVNNSRLLVSLERFYQIYDPRKTGRRPIRQGKNNSFIPDIDHIFPDNKLEIAKNWDCSHRPDFNSVLQFICKQMVPKHPLIPHTPYKFKFFNKRQEGVTMGAHSFPIMKKLKDEQILYLSKMKLLRCFKQVELSDVKIANPKFRTKYFYYGFDYECKGVTLVHFETEQHLYQMNPSHQYYLFGKNFFEMEECHSIYQQFVKYCGKPGGTIGLLRRCIVAGMLTKIHDAQFPFCNLANIFSGTVYKWNIVDSMNATSMLRILDKTEVFRCDSVTYVFFECLRNPNDLFGILGCPKLEHQYHQLWLDYYAGRPIDQFRYSEWRRVPYARMQSIDKYLTPYNIPHFDAKSNKRYVRLKGDNCITGEVWQQSLESLTKIIQPIRRAMGMLYKTFGDLVGKSLDVAYSFLPDRIKSMISEVKTIMGALGVTKEILKLILVLMIVKVIYKVYESVCSVQWEFSFMNWIFGLKGKDQIVCPSSTGDNCAMVDLAWIGSAISGLNMEKTSTFFKNCAQYRGLKMLFEDIKTYSSEIFYMCYYQMYGVDFIPKLAWRRKYNEAHHELLKWVSMTTESTARRIASDQAWCDKTIELIFNYCEYYTDCPREAFTSQEIKEFQYTHDRWIALYATIISGCPNSRSRTSPLNVIVATPDSRAGKDITALAIARILFEMEQDDNPDQRKEWSDSRIFQKPLGSAYWEGYQPGVTEAVLITEYLNTNNLQQAAEDSNSLLNVCDDKPMPLNMANVDMKGAMFAIHKMNFITTPITLENIDRYSELAQKFCVQKRMHVCIEPNLNPDRPEDWSFDVENIKYRVKVEFGTEKTKCKLRLYKQFQHLVGRDCSLMEICVVLYEEMKRMKTQKSISERAMDTYGKYKVLNKRGENCIFEWIYHLDLPFPGAISAVGNYIGGFFSREIYYKTTFMTRMRELYNIDDPYYPICVLLKESPNSMDMGTRYWMNHASLFNNVVRGIFEWCDKPTNPIQIEMNFKFALYCFCLVKPHLEVQSASMGKVILGLSPEETWIGFSQKGYVAVTKLIPIYRKRFQYLNMPGPWNVQDWTARLIQRCFDHHFHDEVNLYALEKLRPENYYYYFFNTLPLDSNSLRESFIMCTDDNTRDWCLQGKFIDPKLSACLYYTVDNFGNYCIADVPLNDEQLHESSKQVCHNSFMVQCYARNPYFIGPDPHNFKDTDYVGYCPEIEFHLETKARGFDTRNSKRVREHYRMKPLYNGSGIIIETIIEGMAMNSRYGFHKMNIEYRESEEWFHLYGLTDKVEDFCTWCTNHWDYVAAFGVTVAAISLVAWSLCGSSEPQVQDIPVSSEKYKDIMSQPPRERKKYMTDKYGIKVEEGRYNLIKGDLKKQQTYVISGEPRVPSSYQKKMASHQLSVDPEKISHGRHSLSTYPERTQTTTHALSVDQERLNKQYGSGVGLEEGLAYCYPIREQEPSTRHLFKAGFRWIGDLCAEDLVDLDLRTDQEIVDKMHAYLDAAIQIHGDNAEIFKERYRDCLKRRRIEGVGITSQKESQFRTRCMQLGDQEYEMIIHSATRVQRGRVTAVGGRTFIFPKHYFWLVGDWTHISLYLHDTGEPFVIGRAEIDLILDKRRDLAIINLNVPHFPMRKSIYSRLPDTIYNVLRSDKVCMVFRGTDLKQVPYKVFYELRVYETPCLFQADATFEDLRMDTSQTMFYHLSNADVEPGDCAAIVSNLDVHSHERDIIGIISGREHGAAIITPICKADFPWLQHSYSSMPTEYDYGVVDGYERIEGENMCKLTSFYPVIEGCRMTSMITPASIFPSQKSSFVRSPIYDDVDVFVRNYRNGSFKRAGIPTRPTNLSKEAQVNAFKRLSENSGSVPLPDYLVRLLSNPIIFKGFGGITQGYSFHIRTLYETLFDHRGLTSFSTDKSATSDLRLFGKTREQLWGQDNSPNPSWICSEHKEKTRWINPWLRTQVNKLIQRVDDGHVIHGFSETGIKDEQTTIEKSEGKKTRFFCVSSLILAIVCKMLLGDYMGNHHNLFRNSTKIGINAYSRDWEYLKVRLSRFPNLIGGDYKGWDYSVLALFCPAFAMWMKSLPWIERDRKRAHRWIDGLAPSIVGFYLVYGMHIVERCQGVSSGHFWTALFNSFVNYCLFRICFFCIVSPDKHDVIDECYAAIFYGDDNGASVSNDCREFNMISIAQKIKEFFKMTYTMPTKGEIKEMFMQWSDFSFLSRNFSEADGMVNAQ	2524
Supergroup015--NEW-picorna_soil_ORF24_SRR8437615_k141_265901_flag1_multi45_len1036	Supergroup015	SDSMENRIGINCADPAQVEMFVQSLLTFPNHTDEDAAAFDVRQNTQFSNAVSLLHDWQAVQAGYCPVSRQRVLCLSRMAWNFVKEIKGELYYFRYSNPSGDPSTTARNGKVNRLADRYGLYYAIPRSMWHMKYTQWFKLATFGDDRAKAIHDEALPYLAAMQAAVADTGLVFTSGSNKNVAVEVFRGIEGRSFLKRTFRCENGLWLMALSQKSILGMLTTRYRGSLSATDHYAVLLSTALLESSFHSREVFAEWRTLVDASQAYLSTINVRVERSSFWKVLTFEEYRAAYLARTLSYWTPVVEPVSQGFYALDQPTLEKIMYIYMCA	327
Supergroup015--NEW-picorna_soil_ORF25_SRR10849749_k141_51095_flag1_multi4_len1099	Supergroup015	RNWSVMGQTSAPYVCSIYSKCNLVRTPFNDWSCPYHKEPWQCRAQRCETPLPPLYPPPFSPYVDADGVRRDPVAESCAKAVPLPSRSFTLTGMTRSQLTNIVALKYWPFFCPAPLFGVPPLLTFDQALNGVYDSVGLNLVRPLEPTTALGLPYANLPGWRPGPGETYKGKARFLHCTVHENFANCTPGCNAPMKAHPQIHEDVELILAALKLGPINIINQRSNKVELRGPDKGPRTLRVLSMAINAVSRMLYSGLDSGMVANADVSYSCIGLNPHSLQYSNFYRKMQSFSQRFLGGDKKDADDRFPTFLWEACDLMDKEAMRTFGRLSPSEYSMWATMTTNLCLSLSMSLLTVGSFVYETFNSMV	365
Supergroup015--NEW-picorna_soil_ORF25_SRR11565175_k141_502546_flag1_multi7_len2222	Supergroup015	ITKPFYEAYYAYKAIKVGGSAAIDGAAHFLKWGIRMVFVGLCSLVGLIVTFAVTYFVKALHKQRKKESQELFPIIESDAHGYSHDKRALRRPTEFKKVENRARGFQTEDFSAHGFEGEHAKISRNIGYVSADESQHIFFIAGREALTTQHLMYKNSDEYFSVQPSHDHEKRTFVYAKSKIEIVKIRDTDVVWVRFPERDEAGQVMPLAADITAFFFKSGVDVMGFGKRSAIRLTRGNLHYIGDVSLEPHTRTYVHERTGDRLMCANSMIFYGTTSPGDCSQPITLEEPVNNKHILGIIVAGNVSQSLLCFVSEEDIENARESLNFVAHSYYVVPTVPTAKDVYPEIAEDFYRLHDPNTKAPVKISHIPARSIYAKNPKAVIGIDIHGKEIHPLTDMEKPARMSGICETGERETYLQRGMKKFARGTLYKQFQRKIIHAECVKLIDSLLGKEKLSFLDRKKAIFGDKSLGMAPINPKTSHGCVGFKTKGPLNEDLIDFENQTYDPQIDFGIDEFFDNPKKYPYLSQLKAELQAMLKDKTRLYNPTSLIVAIIGRMIFGMFLTILKKHPIQGKTCAVGSAFGQSAKDGILRDRIIREQESKLFQYDFIGYDGYQPYDDVMSIFFDELSKRYDPAVAPLVVLMGILVYNPYIATGSLCYQVKNVMPSGCFATAEFNSICNHLVTMHHLTILGYRNYLRFALFYGDDNVLFMDKACTMTAEKLAQCYTDHGWKATNPFDKTEAF	740
Supergroup015--NEW-picorna_soil_ORF25_SRR11565438_k141_107263_flag1_multi7_len1300	Supergroup015	NSGAYVPSYVEIADAQCIPRFDGKICFMGRTPHPKIIPSETNIKPSVFQGNGIDPPLYPVTQRPAFLKPTLLYQTGVEAKEAVESLIPVSVQPLKYAMNKLQATPCRKLRRWMAQFVDRYPDRAFEGFLPLSVRSASMKRWTIEQVLFGIPGVWAGLARDTAIGYDMERMGFKSRKEIWDPETRFIAPELRRLVLELDKAVADGLEPKNVVAGCLKDETRANETVEVGNTRLFCVGALSHLVWTIMNLGAAVTHCKQARGTHGVAIGINPHGVEWKLIFHELTKFGFETIIAGDYKGYDTSIQSFFGTLLAKAFNRMYQYDESSLNYRILLAVCKSTIAPILIIGNEVYWMDYFNSSGGWCTGVLNSFVNIMIFNFIWFYLQSMSDDEEFKKTRISKAMTRKVYGDDNVANIHPRWAKYFNMHVLEELVFEF	432
Supergroup015--NEW-picorna_soil_ORF25_SRR6243255_k141_97196_flag1_multi13_len1338	Supergroup015	AEYKRRAGFNLCHGIGQDKESCWKAYHDGFLEVGDQGFDVDYSNYDGSVPQCAIDAALAVIDHVYGYEGKEQRAGLMSSIVQSVILAGDQLFAKRIGNCSGSPITDVLNSLTNWYHVLCAYQISQAMVDIPPTLESFDTDVRALTYGDDLIATARTPVLEWFNRYTFAQYASVLGMRVTGADKSGKIISSEPLDQLTFLKSPFVQRKGYMAAPLPLKVIHRELMWGKKANAGDQTIFDQKVEMALMMISHHGEQALQLLLAQLKEAGVKREFNFAKWERDMRDKQEFYKIDKPSTSMELDECMLWGSEVLDEDFAEIDWSKTD	323
Supergroup015--NEW-picorna_soil_ORF25_SRR7081529_k141_36730_flag1_multi7_len1296	Supergroup015	FHDYEKMMQTVCMCDFDVSKWDKTQKYLSAAANIVYRLLRLTPYMQLSSEIDEQFHVQRLKLICAAYQQPVFIIENNVFIMEHGQSSGVFGTTHLNSIGIHVMFIQMFYYCRWWQIYNQPPTHHSFISELHHQVHTPLASIPSKYYNNHKLMEMICLGDDTVICAPPEIQGVITEERVLHFASFVKMVVTPAQKHELHITWKKPGDIIFLKRTPVLYDDETEILGCLHPSSVAKMLAFTDSSLPPDQWKAQVIFQSFLEMSYYPAEVFDRYYEVFFKYYMQYKYPINYEDNLKLFKMALKNYALKMKWAENTGEDPELIPVVAEYMATVPLWGSAVSASSNTNMTGVVEGANFTEGVSYYNSAEFTNKLLINDKIYQIFKDNNKMTGGVTLSTSFVGVVQERDNAYPRDNLND	413
Supergroup015--NEW-picorna_soil_ORF25_SRR7522781_k141_62247_flag1_multi62_len1294	Supergroup015	DALKRLDAGVPILNISVANIKDEILKQSKIDAGLERIFFAGNTLYLVLCRMYLCPFMDILMNNRDKLFGQVGMNAIGLEFHDRLFAMFVKVSGSTDFTRFLYDMGWLDSDFDKYDKKLLVLVFGVYVMWLLVQATPYYRDPLHAIDLNRIKLILQSLQQFIVIIGNDIFLMQTKMPSGVFGTVWINCICELIIEILEFYFCYYFKRYNEYPMYGNFVYLGSLDVDFFVEVALINYGDDNLKYVSPIFREIYTHESIIAFSDFIKMGITPAKKSETLIEFKSVTHILFLKRTPVYNETIGRVLGQLELSSIAKMLAYTDSVDIRWEAMVLNQATRELSFHSVELFNKFKTIFKIEADQQATMLSVIETDEWSLQTSDEIPLLSFQGDFHIYEEEIAVPGLTKLTDSINMGAS	411
Supergroup015--NEW-picorna_soil_ORF25_SRR7538850_k141_131008_flag1_multi7_len1373	Supergroup015	LDKGIIELPHYRAACALFRHMRHVYVELSGTRFRFELFVTSGLWNTSIVDDLLSRLAIVEAIRFARGCTPTEAFEIYLASHPMHYGDDYTSKQLQNMDKGKFTSRLLDIGLTATSPEDKTQPPCDLPIEQSSFISRGFLPLNGWVYAPLCKSSLENILRFYPRSMSSFQVYFESVYPAILGESAMWGQEYFDQVHARFGRVLRDRSWHIPECHMVTWEGWLARIKRDPTSATFSHPHLDLERPEDSQGPPPAAMPACRTFVAPSLETSNARVPLAGDELSNRGAARYRGAPVVRSSLGSTVQSMVGSAIAIADPLLAALGFSHPPEPAMPDRTGAYSGMGFTNVDAVSSAAPLGMAQLNSVAASAPDLTTPTIADMGGMRVIMISGSTSSSDVHGTIIATFSPAPTTFTTVTYQSKTLLVLSPAGLAALPFVLWRARSVKIRITVAKAPQHTGSLLL	457
Supergroup015--NEW-picorna_soil_ORF26_SRR6243472_k141_1410_flag1_multi23_len1569	Supergroup015	MFKMTIGFKEGYALGLDMHGTDPTALMIHLQQKGTKYLPEDFGEWDGNVKASDIHDKYEVDNQFMTFHEEDNDNNIRREWSVWSVTDRIHIIEDTVYRVFQGEPSGRGCTSDTNSGVHDILNYANWIELMIAGGKPEDANCEAKDRETAEAVCGDDGGGTVSDAYAPIYNMFNRTKIFTHYGYNCTAPTKDGTTTAPYVDVQDFSFLKCTFRRDEFYYGIWHMEMAPKVIRELTNWVTINGDPHELFYDNLEDALRFAHGHGPNFYKQFQTEVNTVLKQNSQPQITTSYESLRSEFLAKFDKCE	304
Supergroup015--NEW-picorna_soil_ORF26_SRR7072204_k141_85179_flag1_multi27_len1996	Supergroup015	PRITIKDEYIADMSSAANYLLQKTFHKTHALSTLSVEDAANRIETGHGVMEAMNMNTSASWKSDQETIETFKHQTGKRKFFELVNQRWIPSEAIIEKCNQELDFVLSAPESELGTFFTAHLKADEKRPIISVEEAASAWGMSPEDPKLPRVKLPRIIWNCALETTINGRRLLCDFITYIRTSVISAQGINPASYEWTLLAERLGFHDPEREQRFPDNKDNDIRMSRQFCDNVYIPFINAYYAKFHPHMSEEQKTLRHKFLIHLNNPYCLIGNTIVRFDHINHSGCLDVTEKNNLSVYCHNVVAIWYCQLEMRKCCDWTFSRNLWLSQWLKHYYPVKKCWDLEKFPTSIHDLQDKFICPQVGDDSAQSGSIRWMPPAKMVHDAFRVMYTYVQTSSSKSDMPCVCGKKNCLEIEDITHPSQAQFLKRGFRYDPKLKRWFAPLDRDTLDSMLSYVSLTPAISTSELFLQNAWQVLWEAYFHGQEVWNHYESLVCREFEMRHIDIPSYYWFENMYMKGQAYAPIEMRYSTILYGKMDPPRRDQMKPIPTNLLESEAPEPEDPKEPPNVGKEETSDDDEIVELNEKILDEIATELGESKPRDPEILDTMKFEVSSEVDTSDEELLEELKEKERKTGLTHFLFGWWYRDTEQKVSKLLVDEESELELVQDF	665
Supergroup015--NEW-picorna_soil_ORF26_SRR8420479_k141_5887_flag1_multi10_len1963	Supergroup015	AAPLWFLIICKMYFGAWTAVVSQQRGPVAIGLNPYSTQWYAEYREFYDFAKGKVDSQDVSGFDLNYPGDFYIPVVRNYVAAYFGDKLPLGIKRIYYMVGHCHFNYRLLVGAIVYIATHMCTGGFMTAHWNTILTLVMHRVVALYLMLQKGFRLPLAENMKLLGLGDDNYRTVRDTQCNGHELLEVLSPINVSNAIKLLFGHTCTSSSKGKIGAWQSMDDADFLKRFLRRQDGVVVCPLRLEDMQQHLLWYNSRSDLCEKEQFTQNCHNTLREAYFHGRSTFNEMKATINPFLLYLGENNVFFPTYDDLHAMYIQSLQKC	319
Supergroup015--NEW-picorna_soil_ORF27_SRR6244718_k141_279190_flag1_multi10_len1584	Supergroup015	GNFDFLLLCRIYLGPLLELFTSKRRKLFPKIGMNALGPEFDEFLKDMFKHVSCGEDSLEDDKIWIDSDFSKYDKLLIVLRYAIHVVWWLALKSAHYKNNERDRKRLKLVLQSMLQYIVIFGEDVFIFNDKIPSGVWATALINCICECLIEILQFYFLIHIRSAKPHATDFVKLYCVVIPFFQFVALGNYGDDNLKAVHRKFIDIYNHKSIMLFSNWLHMPITPARKEDSEIVPKKITELLFLKRTPKFNKVLNRYVGCLELGSIGKMLAFTDSHDPSWARSVLDQARRELAFHSEDWYNKFIILFDQKDMKNYEETLREIDHLSWSLDRIFEIDQCGLESTAPCQGSLNTNLTSITLSESDVTDVLLEESDRSIGDYTANVDDEEKQTDEDTPNYVSEDDEELEEVHPPLYAEYYMELVHLVNEHFANPSEVILDNIDQLAITLSQWQWSLQDPNEPYIDEDGLVSYPINTINVILGNIALMAIYHDQHLTMSMYIANEDDLDGEEPMMWPLEDMDEDSDGINH	524
Supergroup015--NEW-picorna_soil_ORF27_SRR7072205_k141_101772_flag1_multi14_len1768	Supergroup015	LTPTITSVGKVELLARDYLRSQLPPPKDEELSDRKIFREGRVLKTASSGFPWYVKHLYKKGDLFSVSTKNENGQDVYSDHEYIPDVSALLHKIAKQIEDGIEVEFVPSIASLKVEVLPLEKIEVKKTRLFYVSSFVWYIVQHVLFSPLLDAMADESIDGISSVGLNVHGSDWALLWARFQHNVKCCDYKYFDKNHNKVLRDLAIEATQDYFLTYFGSSLKVDIAGKSYTWKTTHAVRELICAAYQPFVVGRTVYERRGGLVLNNSGMYLTWYNNCCQNVLINVMFIIDVGIESGYPVTVQWVEKYYQISTHGDDVVDSFTHPELAPKAHPKAFAEYALTHGFHVTSAHKDIPLTDSFEADPMYLKRRPVLVDDVLRAQRTEADILQSLYWRDSRSSITAKEHMIASLESALIDFHHYGRDVYNKWARIFYAKAKEFGMHLRVKSYDEITHMMSIRPIAYGTWSFM	465
Supergroup015--NEW-picorna_soil_ORF27_SRR7072205_k141_22796_flag1_multi17_len3419	Supergroup015	VLFRSERFTTSDGTQALRKVGEWQKMKYVGRLSSLMKTKAFGTVDMFISTFNAEQHVFDEEMTLILKARDVTFIFASLEGTIFVGNIDDRESHERIVVSGEEIIVDNQPLAPIPGNEFENELTRRLFATPPANGVPEVVSEETITSRIIKDMHLRNFFVGLLEIVGLGMELAAIGIFAYDLFGEFFKSLPGSSETPTHEERRPASKNGAGPDEGEWKEVYDERTKTWKWVWISFKQMAEAPEASAKEVQERRPASKTHGGSDEGEWQLVYDERTKTWKWVFITIKQMYNNEQKKKKHTRVRLEATPTEMREGILVCDEFGSYGFTHQGNVIYAHEYPTGNWKITAVPLRQGHKVVDLSSIPNNLKISPSEKKTLSVKHAPISKQIDATAVAADLGKGVNFGPKSEADFGSTYACIQVLGIPIDLDRKCLDEESALKYYQSNPECRPPFEYQGWLAVHMNSKLAAYPRKEQISTEGALDGTFAVFSQTLTPHIHRLTTPEGSHVVFGMCIGKNLVLSVYHAQTSGDLFLEKDGKQWPLKFKTGKQDLDVAIYEVTDSKFESQPNMLNKFMTRKDLQVLCNTNLTNVASVYLFKRKEMEAQFVREVPVSSNLEVIRQFDDPNGARVSSNVLVGMYISGATEAGDCGSPLCIYDNRYAGKVYGIHRAGNVIASISTCVTRDYLQTVMEEKAENANQRPPMIIPPEVTVMPGQKCPQTGLLVVGSLTDGKVVHGPDSTRKRATGLKAPEGPSTYEPSVLSPADPRCPPGRSPMWEAAARYAKPNSEITPDRTRVADIMQQIGYELAMRFKAKGLKTRMLSTTEAINGPDNFGDYLIAKPLDRSASPGFPHVLKNEVKSKGDLLEQNPENQKWYFKKNAIAQQVLAKIDQIMFDARHGREHLHPFIMYCKDEVLLLKKIYEKLKTRAFFSGSLEYVICFRRAFGSAMNHLMGMHQDIPVKVGLGKDAIAWHALTMYHLRVSNRGFASDVENFDSGVSTVFTQEVKRVWNTIYQYTQDPEHTQHLAADEETRNTLHAAVEGAYVIIRNKLYKLLQAQVSGNPGTAVENSIFMWCLYALCWIDIAMKHAPHLATYEAFRKHVALSVYGDDNMCTVSEAAPWFNFNSFKAAAATYGFKITDAQKKGG	1139
Supergroup015--NEW-picorna_soil_ORF27_SRR7081428_k141_177703_flag1_multi21_len1357	Supergroup015	TVQGNKSGCAMTDVFNSITNTWLIYGTYMMSRKAAGLDPVLDRFDADVRLLTYGDDVIIAATDKCLEYFNRSISIDIGKWLGYDITPANKGTEIAKDDDLRDLTFLKCPFVERDGVVMAPLPKPVIWRELIWERKANTDDDIVLSMRIDCALRAMCMHGREAANQLISNLSENGIKVRFDYDDWLLILAEKQRTGRVDRLTKREQPIDTAQFVLRSEKNYVLINASYQMDPGLTPDHAPIPQYMTNQSSKYNNDDHLLPDHEYDRWRREDGLIYKDGKRWYKYVWWCYNAGWYKCTPDTCNHERPYGDDSDYWCW	315
Supergroup015--NEW-picorna_soil_ORF27_SRR7686811_k141_268540_flag1_multi41_len1373	Supergroup015	DERRSIARLYKTRFFNINNVAWLITHRRLYAAMQAFKMTIGFNEGYALGLDMHGTDPTALMIHLQQKGTKYLPEDFGEWDGNVKASDIHDKYEVDNQFMTFHEEDNDNNIRREWSVWSVTDRIHIIEDTVYRVFQGEPSGRGCTSDTNSGVHDILNYANWIELMIAGGKPEDANCEAKDRETAEAVCGDDGGGTVSDAYAPIYNMFNRTKIFTHYGYNCTAPTKDGTTTAPYVDVQDFSFLKCTFRRDEFYYGIWHMEMAPKVIRELTNWVTINGDPYELFYDNLEDALRFAHGHGPNFYKQFQTEVNTVLKQNSQPQITTSYESLRSEFLAKFDKCE	338
Supergroup015--NEW-picorna_soil_ORF27_SRR8535381_k141_63675_flag1_multi9_len1416	Supergroup015	LPLFSGEPGCWIISDPLLREEVDKALDDLKNGRKPNFTMIYALKDELRSAAKIKQQRTRVVTIAQLAQTIIIRMYFGCYINAITKQFNYGESALGMNVGSRDWETMINYLCEVGTEAFAADFKKFESLLTPQIAKDGIAPCVAAWYCGDEESTRVRHSLIDSCVATKILVGTTIYMMTGGTKSGVGGTTILFNNLMCRFYLRYAFLQIAKRVAPHMAHLRAYRTYVRAKVLGDDHIVTRGRKVEWFNFKTVKECLGELGIEYTDPAKGADGPPSAHVHTLQFLKLTTRVDPNIFEGVKVFGVPDLDESMSGLRYVRKTLPAHVAITLNCDDVLRRNFGRGRKEFQEIRDKLVLMLRRANIGAGLITWEACCALWEHRKLVPEEIGDIDWSLSGETPEPYASSYNVEVLLDIMDERVECQMLAEDNGMEVLNVPRPVMVVTPEERSQPLPQRSSGRSIVDLCKRANRWRAIR	471
Supergroup015--NEW-picorna_soil_ORF28_SRR11450579_k141_29383_flag1_multi20_len2097	Supergroup015	PRSTLFPTRRSSDLNTLPPKKMPFGPSCIKLIDGDVSLILLMDTHTVADLSRHWATEYDIQNNLENLRLSKAAPILLRDKRIVLDPRDNVERNIIVPNLQTIQEPSALISSGLHPKHKTRMLETIIEHGDSGSPVFHDNPCLSGALFGLIHRKFDPYCLLAVVSREEIEKVAAQFDAKYSIKVQMAETPLVMDEPINAVFKYNQTVKESPYPNQAISTQSGFRKTPLFSNFPVESFPAIQHEADERIPIGARHHMEVSLNKGSGFTYPCITFEQEKFAKQFLESVYFKYHPEVLNTVTYTTVQAITGLPIPGSTSMEKSSCAGIPYKFTAKRGKDPFIRTGPSGETLIANSVFIDVENYENHYIYNEVPYNTKLEFRKMELVGIDKITNPKTRTVGMGNMIHWICYNKLWKDLFTIVKMVWNNGGTSPFALGMDVERHWNQVAKHLKYTDYVIEFDVKAWDANISLRTLFMASEVKLNILKKAHTAQGKQYNPNFDKIAYGLCVDFAVTDVCYEKILYEKSAGLLSGHPGTFMENSEIHEMILAIACKIVLDKEAPQYSNATFLHEHVKSIKAADDILIAVSPLARKYITAEKLKSAYGEIGLQVTSATKSEVIEARPLTQVQFLKTGFKEIDGIYFPLPNTSIIHQLLNYVRTDSKLTLQEQLSTNFGNAMRFAFWRGPDEYEYYREKVNLLCAKNKI	699
Supergroup015--NEW-picorna_soil_ORF28_SRR1276200_k99_45935_flag1_multi5_len1355	Supergroup015	TYHVLSRFTNVITPVDPHNHLGVDYHAFKMPGVKGMCGLPYFQKQRNGLKIVGIHGSGSPDADVSGFHLISRQTIELAKEHFRALDKDPNSLVNFTKQDRFVGEDRRHPTLIMQKQDSPEDQLDHRVFHQIGTGMMGALPPGISLRQPTQSSIIPTLLNERHPLHPLSDKDGFITVQAETCRVPVNLDPKQGGGLAFALRKYHTIKDEPNHSPPFPHHLVRDLPVDLCVPPGFNPGEFRMLTNEEAVFGCDGIASMDLTTSSGFGLSNEGVSTQKYLVTSPGVLTSTATLEISNLEKSLDDNVEPVINALHLKDELLDVEDVQKGKARVIHMAEPKYKVVGRKMFAVALKMLMAVPFLCSISIGLNPHGPDWANLDDRLRSNSTATICGDISGMEFTIPTMFVLLYCRWWDTILPMSARFARRRRNYILSVLWPIVAVLRGVYELLKGQGS	451
Supergroup015--NEW-picorna_soil_ORF28_SRR4021381_k141_56880_flag1_multi9_len1723	Supergroup015	DTMCTSICMVATSVIVKNQGMPSGCATTATLNSFINSICLYIAYVEVFPERVHSWEDFLATIAISTYGDDIIVSVLTEYSDRFNLITISEVLHRVLGMTLGSADKDDTISAGTEDIKDIKFISRQIVQLQDFPSYCGALKKKSIGARIHWISKELASDEFFVDLANSAYYEAALWEEEYFSRYTTFHKKLIEQNNWFAGKLSLLSRKQIHTLYHWGILKRTNLVSVCKQQEISLVELNAFNRFTESNKVMSHPVSAIHEAVQKRYLLGICDSKDVFNLVWTLVIRWQFCGKVEEQREFVGSGSSLHQAKYEAYSAALKFAIENNIIPNSLHDENSLTPKSVFVKVTEILGQDPKEDLGFGDDMLLELDSMKQRPLVSSIRQCDAEVTSVSLEEAYPEALRKHYRLNDHHPEFYSDNKKMSYKSSYEMLIDHLVSAARIKPGRVQDYLRITSSWLFTSSGELTEKFKAISLKAVEDFYQEVKSAGLSTCVHTALFDASKWRKIEKSQTELEQLAAAHKTCALRGVSLKEYATEHTIPYLQEYLWETHLHIHGVMVGMLARFKHVPRHDADKFDSD	574
Supergroup015--NEW-picorna_soil_ORF28_SRR6244084_k141_191945_flag1_multi62_len1333	Supergroup015	MQAFKMTIGFKEGYALGLDMHGTDPTALMIHLQQKGTKYLPEDFGEWDGNVKASDIHDKYEVDNQFMTFHEEDNDNNIRREWSVWSVTDRIHIIEDTVYRVFQGEPSGRGCTSDTNSGVHDILNYANWIELMIAGGKPEDANCEAKDRETAEAVCGDDGGGTVSDAYAPIYNMFNRTKIFTHYGYNCTAPTKDGTTTAPYVDVQDFSFLKCTFRRDEFYYGIWHMEMAPKVIRELTNWVTINGDPYELFYDNLEDALRFAHGHGPNFYKQFQTEVNTVLKQNSQPQITTSYESLRSEFLAKFDKCE	306
Supergroup015--NEW-picorna_soil_ORF28_SRR7081529_k141_25292_flag1_multi118_len1723	Supergroup015	TFGKGWLFDNLGVDGLNDYRPKTYLREQLDVLYVAIKTGTYVGNYVKDVPKVEKRKIERVQAGETRLFNIFNCPNLILMKRVIGIFGAVQLKYKWRVNSTLGINIHGFDPTAMIENGLTIGTQFLEGDFTGWDGTFDEATMRLCIEVVDGFNNRLGLYRDAFTTRLGANTVMYSALYRFHIFGDIVYWIFTAMPSGSYATACWNTLGHNGRDRMLWRESVSEKILSAQIMLERHNVKQMFVYLPCEATGDDPHAENEDLIKCLVSHIEMLSMKSMDAHVVNNNNGDDKLAMVDEAGALYFNAPTLRRLYEKKKIIYTPPEKPRDFSGYGDDNGIRELCDVQFLKSKFRRDFYYPQLVRMMMEPRTIENLPVWIRKGMSPEQACSDNIEDALRFASHHGEKYYNDMYEKFSEACDKAKTVQMPVISFDEMEHEFYLSCGVVRAMTTS	446
Supergroup015--NEW-picorna_soil_ORF28_SRR7540947_k141_111446_flag1_multi4_len1059	Supergroup015	MLIAYRMYFGAAMSRISEMHSLLPIKVGTSNKMHDRHLMGLKLRMHSHKGFASDMENFDTSVSTVFIQKAAIVDKVIYDRCSAPGEDVAKGNTIRTHLHAAVEDPMIISRKEVLRMLQGMVSGCPDTAIKNSKIVWALYFIVWCELAIENGFPELATWRAFKKAVCLIVYGDDNACTVKDGYEWFNFNTFKEKSKKYGFTITDINKTGGKQPDYVPFEELEFLKRTFSMIQGWHVGPLSKHSIGKSIAWSKGPSSYEVNATHVPSLGGKWPMLQDSAAIAEHIAALFPEMALHGKQQYELWCQELIDQTKNTDILVQPPLWQEAASQLGYYFV	333
Supergroup015--NEW-picorna_soil_ORF28_SRR8437611_k141_244115_flag1_multi30_len1958	Supergroup015	DALPICVAINPMFIGVVSRMTGEEHGGHLVFDTIDVEVHIKTVRTMLSREIDVEYVQGVFKEYGMSLSSCTHPNSPLRHLPPDAFSNLGVYCGSTNKPPVTTQSEIVRSQLYQQALEFDPNVLHYGPPILRPHLDNGHWVSPLLATARQIASGGRIADQSPFKHAADYVCDHMLRELGDGLHEMGPLSIKQCIRGTSLTNPITLTSGFGFPFYQLKKDNIVCGTLDDPQFVGWFAQDIIHLIERMDHGIPPFNVATATVKDEVVKQEKTRLGQDRIFFAGSTHFLILCRMYLTSFRDLFLSRREHLFGQIGVNAMGEDFHKMLYGMFLALYPNADFQTFLKECGWLDTDFEKYDKRLIVYIFGVYVLWRLVQCSKFYQDHPVEMNRIKLILVALQQPIIILGNDVFIMENIMASGQSFTDILNCICEMIIEVLQFYHCRFATVFPGVELDGMFVYNGIREFDMLSSVSVRNYGDDNFKLVKGVARAFYTHERIMEFAAWINMPITPARKDDALIEFKVVTDIQFLKRTPVVFGQRIYGRLELSSIGKMLAFTDSQVESWIDMVLQQAIIEICVHPVEVQERFKKIFGVVFDADQLREKRWSSYVWGNTTKQTVGDNVIATHYVPCQGNIKTDVQ	634
Supergroup015--NEW-picorna_soil_ORF29_SRR10849655_k141_136726_flag1_multi6_len1333	Supergroup015	DHWQYLVQKHLRVSNRGFATDYTGHETNSTPQMMDAFVHVANLFYSRNPTNSEKDNNMRRVLMYSLSFHKVRLERLIYALVGHNMSGGFLTGVLNSFVVMMHWRISFIGLAEENDQRFASASLFRQFVSLVVYGDDNASAVSGRIPWFNPLNVANYLSHYGIVLTSADKGDLSSEYQDVLQLEFLKCTTLVDKREPIPGIIYYPKVDPDSLAKSCSWWGSTLTKEQATFVIGNDTLCRAWSSGADVFNMWRDRIKAVWKKEGILETPISYAAVAKRWLRNEMPIWSFAESFVANSDASGPLDSIYQPRIGKRIEAQMEATSAVETPAPVSTTAAASETKVDTTPPPYNVRDEVNVIDLLKRFHPVCYHDNAAGSDRAFPLAAIFTRIQSPNFPPALFHYFARMYRRFIGNIRFKVLTSESGAFFYSASFSSSPDRKSVV	439
Supergroup015--NEW-picorna_soil_ORF29_SRR11450579_k141_55081_flag1_multi8_len1586	Supergroup015	MMFYAPFMEVLMLSDDVPYAGGVDRLGRSWHTMFARLRKTSDRGFGGDYECFDGRLSYGLMETAHDIMESVLSKDDMHKFFSLHPNDIVHTLPNIQLVKEINALNVPYSVLLKAIRQTGMNPTYLMKDFAFRASGTLASGRWVTQLVGTLSGEILQRAAWNDLAPSHVRGGANFKRFVAHLIMSDDNINAVVESALKFFNAEIFGLWLKKRGMVYTSADKKGTALPWEPLEEISFLKNKTGLLKSFYCPIMEYSAAIEQINWVRKSEFNTPFETLEMNANAALRALFFHGKPHFEQLRNDLLRKQPTLNLDTYNVLLGQYLDTGSFPGYHPGEPSYWDQMGEVPKLGPNWIEKEFEEPAMEILTAVDPSQEKEERQTGIETKMSIEFETVIQHGKFVSAGIPISNYCPMCSAYYDDMKMLFDHMYVTHRGEPNLRYYLVGKFGNECFTCLKPEWRSSPMASFMLHNCENCTVPVMPHGDTDVDPIVDDPAILEVGPIVTDPVVASSLKEPIEEVRTDWKCVVYEKS	526
Supergroup015--NEW-picorna_soil_ORF29_SRR11564272_k141_56578_flag1_multi7_len3857	Supergroup015	DKFLEEYRKTVTLEQKGEPFVFTGPQSAYNTLDKINMLLRDSTNPGTNVDRKILDKAINATVQEFKNVKIKPISYNDVISSRQFLRNRRHDTGFSGIGFADKFELANNPSFRSYAKNFANSGELATYKLFWKTENLKKTKAQLIPRIIYGTNLEAEMAERQSFQPFLSSLKHRKWSTPSKIGISNQEFPRLYARHNLDKGWLANAIDFSKQDRYMPKPIMDARKRVMTRIAELQGNDRRTINNIARIIDKTSSYYVVTPTGEVVQLNSGHPSGLYLGAEGNTINHRIIHNYVDIKHGFENMKKVDSQYGDDALRSLPPHDPMTRKYLRSKPTLFKTIEDDLGLQTTVDMWGEVALNNHEPAFLRRSFVPNPTGPGVVAKFESNRVLNKWLTPHVIVRTPQDSFDRSLGYLMLSGADSDLYNTIHKYMDHLIQTKDIKVPNLYRDMTRDKLILNYYRPHGKIDPRTREYVDYETFTHVSHQGGFPLAIAIPSGEGKTTLKAKYPKLFADHDDFIVGKKRIVQDSLIKTAKETGDWTKVNEFNRSVVPKNLNKVLLTWSPSTTPEGFLFSGAFMLDKPTAERENLANRNHLANRKRLDTYFYPDFQSRDEDILTMVPDTLFARRHNPFTATNKFYLDPELPRSEERKFKVRPENPELLKVLERNDPGPTDVATGLDQLHRGANDRRSTRSNRRLRKAKTNVALTQEILALDPPTRNRFDEFKTFGDVIKVIESGESVRSYVIADVIRHKAKISYASAERILNTLGLPKLISKTSPTYRTMLEGIASVVRNAPPLDLTRHGDVEKNPGPIYGSIHRLWKIQFQAHPRLFNPYNSVPSSSTASSSQSSRSRRRPRKQNLVDPYDILTNAKALKETRLLQTHLFETDPNGTYVWKAGPPPPAVVIHSWTSLPKRVKSWIMNKKITIEDITNKIFQRQSITFISSIENHQILESGIAFPNKAMPFKVNMHEIPSISFVAEPDLVDWHPGYVSMCHACGLTTSSQTCPRCEKYTWVCFGDQPGGGPNKPPASRNWLPGQDCGICKTDFINFIRRPPIAEIYVIRNATFITQQSTKLVITPKLTEHPCSVGFGTFEKGFDLFFQFYYKDIQSFYTNNDVDLCHGHTDLSLYSRQGKCMGRLPAEWPTQTKCEPWPKGSLNIKPISQLTNPTTKCYCLRNNSRCPAHQPLLDDLQSRTSTYSNRDCHAITAKFTRGWLSVLARKAPMGVHFDHFQLFQNKPIRFRLPEIIGELGLDMDKLPEEFSCKDCDQSVYSRHPRHFVTELPSQVDSNNY	1285
Supergroup015--NEW-picorna_soil_ORF29_SRR6236596_k141_372242_flag1_multi97_len1376	Supergroup015	FKKKKNDLFSGSFEEPYYKEFFAEHILELIQQMDRGEPPLNIGVGTPKDEIISKKKMEDGLVRIFFSGNVEFFVLSKRYLSPFFEICMKMRHVLPGQIGMNAIGQEFNTRLWSMYKSVYPEGTYQEFLQDNVFIDTDFAKFDKCAIATPYAITLIWWIMCESEFYQNNPIEKQRLKLILQSHQEFVLLLENNIFICDVGQASGVNGTTPINCFIEFILEVVQFYFVKHIYETQSIPVYGNFVSKGYVAFDIFKHISLINFGDDNVKVLSKTVSKWYTHEAIKEFARFISMDITPSQKHEKQIQLKNVTQIMFLKRFPTYIERLRCVVGRLDFTSIGKMLAFSDSKDPNWKSSVLAQATREMSYYPKEDFDRFCKIFSIEASYEYVQDTCLTFTWTDRSDEPPDCWEQVKSEYLSRAKAVPALTTKQADSTDTIIFHSGVSGVF	443
Supergroup015--NEW-picorna_soil_ORF29_SRR7072203_k141_101417_flag1_multi10_len1112	Supergroup015	SDLGKIYGIHVGIITGTDKKCFEPLVFEDICNILKAAFPLSVMNQCLEEKGGIKPLYNLSYCEQASLPSKNSIVPSLVHGEWSPIVTAPSLVNSEPPTPLQIALENFPLTPTITSVGKVELLARDYLRSQLPPPKDEELSDRKIFREGRVLKTASSGFPWYVKHLYKKGDLFSVSTKNENGQDVYSDHEYIPDVSALLHKIAKQIEDGIEVEFVPSIASLKVEVLPLEKIEVKKTRLFYVSSFVWYIVQYVLFSPLLDAMADESIDGISSVGLNVHGSDWALLWARFQHNVKCCDYKYFDKNHNKVLRDLAIEATQDYFLTYFGSSLKVDIAGKSYTWKTTHAVRELICAAYQPFVVGRTVYERRGEIGR	370
Supergroup015--NEW-picorna_soil_ORF29_SRR7072204_k141_67723_flag1_multi9_len1788	Supergroup015	IRMKLCDAIYNTHHICGNVLYVVEGNNPSGQPLTGVCNSGCNVILNMVSACKYCREKEGKSASVNPQNYFSLFRISVTGDDNLETSCLQTYSVSDKRDMMKRLGFTFTPADKSVNFKSEFYTYEEVDYLKRRFVKYRGVVLAPLDYNVAFGMINWKTNKLNDCVAARATGDCMLIEAFHYGPEIYESTRKKWLNKITQVFPGQQFLTRSWDNLFAKYMKNEIVINYAQSAKEAKDLVKATFNKRVEQHFLHKQSEKQQHVKMGYQKSGQKGNHLFQKSMQSRMAQREALVKNFNHKQKHPKVNPVPIPLKTVITEEKKRKEFKHKDGTIFETADELFVYGLKQKKQEKEQVFEKNKYDFTRKEPVPKPLPLVKTTKIKPPVSRIDPKDFIMDDVLNMGLLPMKEVSETPQEEPEKIQQELNMPSSSEQVVVPETTKEQITEATPIDRTIDKTIVTRPRNYPKATYHIKRSFRPQHPDKQRLMLLRHFDINEIKLSDITKEIESKSDANMNYRNEKIFANTCFHYAKNNVSNLCNKIECYIRYTHHQKSEFCEIPHCLLKISKPDGSYLISVGIDCDPKNAEKFAAFNLLSKVDLNR	596
Supergroup015--NEW-picorna_soil_ORF2_SRR10849399_k141_101841_flag1_multi4_len973	Supergroup015	ELSGAVHDAVSDMKSGKVPCIPARLSLKDELRDLIRVAACKTRLFKASNLLQFCLMRKFHGAWFESFVGNYDLFSHAIGVDINGPFGTWLFDRLILGNVLAYDISNNDNTIQRFENYMYVTSVTWWLLQHRTCLPSDWTESDYTMVLESLEAMLLDPYIQIDDIIFQKLISLLSGVPDTTIRNTLINKVRFDAATLKIIKDNDPKLYNLLTSLGSDYYDRLIFSNHLGDDAIASRPMDMPYLNFENYQKALKMLYNIDITLPEKDRNVAGGLEATSFTPWTTEYLSRLPAYMNGKLVWRLRRSTIEAIPFYRIKSMIPDKDMYV	324
Supergroup015--NEW-picorna_soil_ORF2_SRR10918901_k141_60178_flag1_multi202_len5170	Supergroup015	MDACLQAARGVGEWPVDETRAALKVELRPATRCAEAMTRAISPGGFGQMVAAKALGYRPLQWLLSHGPAVSCMTIGVNASDPRQWGYIERVALGGLGGMCGAGDLSRQDRTTGPERQHEVARIRGEVARMSGYSAEDAEAEAVAARMGYESVEHIDGVAVYQDNRNPSGQWATDYGNCLDTMLDLGAAFYLLRPSECNETFFQAVRGVFHGDDHKFKVSPGIERWFTAEAINRVLGDYGVTYTAEDKTLSFGSFYRPSEEVVYLQRKARWVDTELGPMCAAPLGMERLYRRWLVCEEPRALTNAAYYYGLALDTGRELVHHGREAHAAFIGALGGQPVRMADGSWFDPRTLPTFDEMFQDWLHGRLRTWESGPPAAYAEGAEETATPTMDKAPPGGPQGGSPGQVEAGPTTEVSGNPQAFEGAPSDEAPSLPGNMHDTLHRPILIATASLSSTLPGSGAPWVGINPLAAAAALPAYSRKLANSYLLVGGRARLIISTAGTPQHGGAVLIGVMPPGDPARLQVAPASFIASQALQAGFVVHDLSGPRETVIDYPLATPAGPVNMTRAADFYCGIMATPYLQIKPFAGLSHCLLTPVPAVTLQVRFMLLEGELVGPTDEYAYTVTMEPANPEEEFRALPLGWRSWANRYGPPPEGPEDGPPGDAAGGHDKEAWR	672
Supergroup015--NEW-picorna_soil_ORF2_SRR12009740_k99_42967_flag1_multi3_len972	Supergroup015	THHNVVFQESDVVPEVPGWEPVGKLKIPSYMSNNCQFQESELYAAMKETEDVIVAPAHLTFFQNAEGKIIDPWKNALDKRGERPPIEDMSGVRYCMQNPEKVYKGFGTVRGTIKPFTAKQVLCGEENITDSLPLDTSTTYENKVEKDVKSRRDLVDIENGVVDERITDEIDYLEDRVLAGDEIVTYAEACLKDELLLMLKVSLGKTRMFFVSSYVLCIWAAMYVKPIMDDLKKHLDDVGSAVGVNPHGYDWTSLYYQLNELTGGVFGGDCGGWDNSVKFFWTDLFWRWLCAQYKCTLTSVRGRILRAIARSVVGGYILRGQYI	323
Supergroup015--NEW-picorna_soil_ORF2_SRR6236860_k141_149298_flag1_multi24_len1084	Supergroup015	QIGMNAASTELHDRLLHMYEQIEGKQANLGAFLFEEGWLDTDYSKYDKRLLVLVYGVDVLWRLFQECPFYKDPANVQELKRLKAVLTGLCNYIMVIDGAVFLCKKRMPSGVYGTGWLNCICEAILEVLQYHFCIAKHCQDVGVEIPAKNFVAEQRKLHPFFKDVSLINYGDDNLKYISKHKRYVYTDENIKAFGEFIAMDITTPRKEDGETIKFKNVQQTYFLKRTPTYDMVRKKLTGMLSIASIVKSLCYTDSKSEDWEESVTRGAMLELSLHPPELYDAFCTIFQKENRYEEHKACILKGESNWVERSSIDLESQIYDVFASDNRAVPGLDKTGVFNIEYV	343
Supergroup015--NEW-picorna_soil_ORF2_SRR6243501_k141_128336_flag1_multi9_len1452	Supergroup015	DELGNIKPFSLKQVIRGTRHTNPLNMDSGLGWPWPHLKKHHIISGTIEEPYFVQWFAEHMQKEFKRIDMGKPIFNISYLRVKDEIILQEKIDDGKERIFFAGNTPFLLLCRQYVGPYLDLFMAFRDKLPGKIGINATGMEFSEVLLNMYHAMERDKTFQDFLESEGWMDGDFSKYDKKLMIFRFAVHVVWMLVQKTPYYMDSNNTIELNRIKSILRSLQQYVIIIGNDVFLMCKGIPSGVHGTAPLNCVAEAIIEILQFYFVLHLQRYNEPPRFGSFVYAGTKMYKVFEEISLMNYGDDIVKYVPERHRLMYNPDAIRAFSDFIKMDITPARKHEKEIKFKKVTDIMFLKRVPTLYPGLGIIVGKLELSSIARMLAFRDSNEPDWGQMVIDQALRELSFYPPETFEIFLDIFELPAKNQNEILTSVVENTGWLVRNQEDLQKISSPQDYYDEEMSAEPGQQI	462
Supergroup015--NEW-picorna_soil_ORF2_SRR7081446_k141_157280_flag1_multi20_len1016	Supergroup015	GSTDFTRFLYDMGWLDSDFDKYDKKLLVLVFGVYVMWLLVQATPYYRDPLHAIDLNRIKLILQSLQQFIVIIGNDIFLMQTKMPSGVFGTVWINCICELIIEILEFYFCYYFKRYNEYPMYGNFVYLGSLDVDFFVEVALINYGDDNLKYVSPIFREIYTHESIIAFSDFIKMGITPAKKSETLIEFKSVTHILFLKRTPVYNETIGRVLGQLELSSIAKMLAYTDSVDIRWEAMVLNQATRELSFHSVELFNKFKTIFKIEADQQATMLSVIETDEWSLQTSDEIPLLSFQGDFHIYEEEIAVPGLTKLTDSINMGAS	319
Supergroup015--NEW-picorna_soil_ORF2_SRR7522797_k141_191048_flag1_multi13_len978	Supergroup015	ISGYSKFDKCAIATPYATSLIWWLMCESDFYQNNPIEKARLKLILQSHQEFVLILENNVFICDVGQASGVNGTTPINCFIEFILEVVQFYFVRHFHLKKSVPIFGNFVSQGRNEIDIFKHISLINFGDDNVKVLSPSVKQFYTHEAIKEFARFISMDITPSQKQDTQISLKNVTQIMFLKRFPTYNSRLGIVVGKLDFTSIGKMLAFTDSKEESWEASVLDQATREMSYYPKEDFDRFCEIFSIKADYEEVQNSCLHYVWTSSVEESPPFYEQQNMNFLSEIKAVPAPQTKQVDSSENTIIFNEPDGVSGVF	312
Supergroup015--NEW-picorna_soil_ORF2_SRR7686821_k141_173655_flag1_multi89_len1192	Supergroup015	DGNERVFFAGNTHFLTLCRMYLAPYMDLFTSLRGILFGQIGMNACGKELHERLMEMYTNLHGHFNMEDFLSQVGWIDTDFEKYDKRLIVLMFGVNVLWRLVQVTPYYMRPENKVELNRIKMILHSLQQFVVVIGNDVFLMSERLPSGVFGTAWINCICECILEVLQFYYCLFYYQNKAKPKGDFVLSLRRRNPFFKIVSLINYGDDNLKYIAALYRAIYSHLAIMMFSDWICMGVTPGSKSESIIRLKTVQEVTFLKRTPCLDFITHVLMGRLDFNSIGKMLAYTDSKDIRWKQMVLAQALRELSFYDDDSYERFCAIFGVTPDVDKMELRWSILDQLEYEPKLPVPMLDLEQEYEAPSTVFTDTPVPGVTNLEVFDEEFDSLVLASLLE	390
Supergroup015--NEW-picorna_soil_ORF30_SRR12334066_k141_41224_flag1_multi7_len1461	Supergroup015	NLGVGYATYISEEELYQKILTLRGVDAQCLMSSDDIELGAMLHPELVVDGVPRHGLFADPFFKDKSMLPIMGLEKNARGGKSSLKKSLFFEEVDPILRSEGHEYAPAVLRNTFRWDSDLNLNRNVSPYEYGMSFGKNHVGIPQRRALEDCLNGAVEAVAPLLVQCGISTLDESLNGIGIMGPVNPSTGAGMYMSGKKGEFIWETAVDGESVRYSGQELREEVNNLFSRLVGGCVPPGVSKVTLKDELLKVSKIEGVKTRMIHVVEFAEYLLGRMLMGKALSTIYSALQRVFGMCFVVNSHGPDWKIIFERSVKLTGGFLNLFSDFVAYDLHHLYTFLFYAMELLARLMEIVLKVPKKILNCVVCLLWMKLYRVSRVDGVWVFAFLGGPSGDLLTIYFNCACQLFYWYVTWYNLRPTNGKFVDFMSELGSHWNSLGDDCSMRVPRPVSQWFLPSAIIEVMSFRCGQEITSGMKNMPLSYGGETEFLK	486
Supergroup015--NEW-picorna_soil_ORF30_SRR6243472_k141_300778_flag1_multi13_len1915	Supergroup015	PILFQAELDRTSSTPMIEMSITSEDVREYMEGECHYGLARTYTKRSLLNHLCDEQFEAVGDYVGSLLDNYVNPQSNFRKSEFYDKSVKFCGAVEKYGIPILHHRMKDGEYVNSLLAAIRQMASCGNVVNQSPFLSAATIMFDKVYSVVKDELGNIKPFSLKQVIRGTRHTNPLNMDSGLGWPWPHLKKHHIISGTIEEPYFVQWFAEHMQKEFKRIDMGKPIFNISYLRVKDEIILQEKIDDGKERIFFAGNTPFLLLCRQYVGPYLDLFMAFRDKLPGKIGINATGMEFSEVLLNMYHAMERDKTFQDFLESEGWMDGDFSKYDKKLMIFRFAVHVVWMLVQKTPYYMDSNNTIELNRIKSILRSLQQYVIIIGNDVFLMCKGIPSGVHGTAPLNCVAEAIIEILQFYFVLHLQRYNEPPRFGSFVYAGTKMYKVFEEISLMNYGDDIVKYVPERHRLMYNPDAIRAFSDFIKMDITPARKHEKEIKFKKVTDIMFLKRVPTLYPGLGIIVGKLELSSIARMLAFRDSNEPDWGQMVIDQALRELSFYPPETFEIFLDIFELPAKNQNEILTSVVENTGWLVRNQEDLQKISSPQDYYDEEMSAEPGQQI	611
Supergroup015--NEW-picorna_soil_ORF30_SRR7072205_k141_4980_flag1_multi202_len1979	Supergroup015	DARYAGDIETHAAVGVQPHGPAWQKIYNKHAPFPYHCTADCSGMDKTTNNKVIVPAMATLVQLEIELAGFKLGKRQLELIAEVLSDSSFFLVVIGDRIYRVVHGFASGSGVTTNINCRKLSTCVELTIYKMNGNTIPDDINDHVRLTVYGDDLILSSREPFDLSVLSKVARDYYGLVLTSGDKKGEPTWTQDWETVDFLKRKLYRGGLSTIYAPLSLETCINSIRWVRTATRVNQNVLDTLRSFANEMMHYPSTLGVPVCYYLDHIAFKITGVRLNVFVNRMRNQAWEWTLIESNRCPAPREYGEALETCERRKLIDLDSPVVKSFLANVATHNYPGFICAQDKCQCGFHKIGLYTGILCPPAITETAVGYRAGSESPTPSPTANVGESLCSGVSAIRLEELARLSPINLVTIPRGVSAAKRSGGVGYNRMPRLLSHQTIAETKNASNDTNTARTGVFTNTIIPESEQGVLISHMTAANDFSTGTDGTPYTPEPNPFDDINITDMLEAEYLVGTYTWTTAMVHGADIGNLTFPLALMNVKNVSKLAYYRWMRADVEVRVEMTGNPGIAGSVLVWNLPGDTDHTTLHWNDMGWYFLNPAVMSANTDSSLTVTIPYVNPANWFTVSLTSTAIGRLGIKVLNPLIKTTADASDAVIRVFARF	659
Supergroup015--NEW-picorna_soil_ORF30_SRR7081556_k141_354907_flag1_multi139_len1950	Supergroup015	LSRMDPNGHAVMVTLTFPDSFTMLPLVINTDMVRDYFSQNGDQLQDELHNKSVFCHLEEESFRAVGEYCGSLVKPPFSNVSKYQKSPLYDKAVEFDDCVTGLGVPTLRAHRGCDGAWVHPLLACARQMSTCGRVVNQTPFFDAANLAFKHILPVVKDDLRSITPLSVKQVIRGTSHTNPLNLKAGFGYPHNHLSKNDIVCGSIDEPYFVEWFADEIVDALKKLDAGVPILNISVANIKDEILKQSKIDAGLERIFFAGNTLYLVLCRMYLCPFMDILMNNRDKLFGQVGMNAIGLEFHDRLFAMFVKVSGSTDFTRFLYDMGWLDSDFDKYDKKLLVLVFGVYVMWLLVQATPYYRDPLHAIDLNRIKLILQSLQQFIVIIGNDIFLMQTKMPSGVFGTVWINCICELIIEILEFYFCYYFKRYNEYPMYGNFVYLGSLDVDFFVEVALINYGDDNLKYVSPIFREIYTHESIIAFSDFIKMGITPAKKSETLIEFKSVTHILFLKRTPVYNETIGRVLGQLELSSIAKMLAYTDSVDIRWEAMVLNQATRELSFHSVELFNKFKTIFKIEADQQATMLSVIETDEWSLQTSDEIPLLSFQGDFHIYEEEIAVPGLTKLTDSINMGAS	628
Supergroup015--NEW-picorna_soil_ORF30_SRR7540365_k141_13565_flag1_multi8_len2222	Supergroup015	DITTILTLDALNEIAAPRMEQSSWVMLAMGATFGVGLTYLLSNRATYVTVFAEQPYKETDPHIFVGQNQAKVGEEVDPKLINKGMKSVWAQPSADKYRQSVLAKDPRDPPNAIAETLTFVQVAQMIPKHIGRLHAEGANGKWYHTNMVHWRETYFLAPRHLFLTCAEKADDNGTLVERVRLKWEYGTYSRSHPNGEVYVYRGVQYEYIPGVDIAVFRIPGSYPTKGLSAFFPVDSQFGMQMDVDKAVFVHREGDSHEIYTIKATTAYIQHGGVVAGEEIPRRRVWSYFNVPTADGWCGDVILLKRGASVWIGGVHTCSFRELGQGNSDEVTQLLVDSVITDLTSGRGLSLGAPRLEQGLDMTIELEDLDERSMLNAATTLNTNLIGTIKRMNGRTLFRAKEKSRMSETTYADSFRDLEELYIGADRYQKPLFGGVEVDGEFKHPIVNALRQLETARAMDYAEVSRAGIDYLDGVRKLDGAETFRVLTEEEAIFGVPGGSIGGFDPKTSVGYPHFRTKENFYRRDRKTGEWTMDDGLRRQLDWIYAELALGRGVSPVVSWTLKDEGIKESKNRIRRARVFSCYPFAFNLALKRFLGPVFAFMQMHKQYFECFAGMNLASSDAGTFVNWMTSFGEDQCIDGDVSWCDKGLDTVCVEEVLEIMVELGRVIGYSESETNDFRLLLWGFVNPLVYYKGDVMTLTFSNGSGSLATILFNSIYLSILYRVAFFRGWKKWMSGVVEKF	740
Supergroup015--NEW-picorna_soil_ORF31_SRR11565436_k141_3480_flag1_multi26_len9325	Supergroup015	MRTPTFCFAFCTMVTTTDFSFLSMGLLSKFLEAFGAFPWQTLVFMISIVWIEEYTKHEIPSSTYFLTAAELLESLIFVTQGQADYKRIIPMRLMLTQFHFFWASIPLRYSYPLHLAWNVVTMLWGQDSIIRVFGAGKRAWRPFRIIAFFSPYPFLMSFAVCVSLSLPSMLSDAWDCGYFPLLVAVFIMNVWYGFQQQLHFTTYATFWNTFVECLCLYFALIGGEPLLGMRVFAPRYFILPYYVVAADWQRPAFVALTPRNRRALRFWIKRHLVKVRSQGHQVPQSRDTAELNRLASELVWKNTMDFNDLSPLFVAESIVLLVRDFMLVESWADYIALAMRVHHLLRPGVGVSASLIEELAYLRAVAGFTSYRDPFAGDEPTTDAPYTNCGLSEAIPRVLAWHEAMLRTSFGRSMAMLLQGLLASAVLSQSRSAVKGAAWVHLMLGQQSIPPPTSLNMASLVEWGVAAVQQIREIRDMILPAIHSGDPARIFDPGDLVTQLTIRVRQAIASQAEYMDVDGVHFDPQGWVDELEKCSLTIHHAMRDRALKQWDVSAMRKLLADVETTLVDARKRAVHLQCRKQPFFIFAYGAPGVGKTENIETAAFTCLMRNGDMIPDNHTYTVTGTVKYHDGYNGNEPVVRVEDPTLSIQQEFDPLQFVSMMKGRYPYAPNMAAVELKNSRFATPKILIVTSNEINPATNRQCPAAAFARRIDCVAFFVVNPEFVDKQGIGLDGDKIAAKPNGDYYRVFMGRWVTDANMAGELNPGVHLEFAYDPTPEEVVAEPKRRKWYTAELQRARSHTPVEFNSRVARMYVEHVKKETAAVVAKNARRDKICSACQVAWAAHGTLGCPDGGHSVDYDNPAKKLAPGRWLNAMDSSPPIETGSRYARWSRKAGDGLAHARGVARGLWATVSHSEIRAAWWRMFRSRGDVWDAAAIAGVMAQPARGVTIDRLLALRHELWFRVLVGGAALSGVALALSRMMPLFTVSPSAVCNVYVAGGAPKWTNAGSVVSRVPWAKPAAWGRPPTTPRVAGTTLEKVQQDLDDRMVRISYEAPGEVPQNAMGYRIGGTMVLTHRHAYEETRARAEGRLTVVFTTPDALGPHTVWMPRAHEVYHPASGDYVVFRCDNLNPKPFFKYFATQPGEGMAMCTTRLMRELARGEARSTWRDWTSPAAATFVGTQMCDLGYETTRGWEYPCDVREGDCGSALVQENGTFVGICTASSAGRPGPLVGLYQTFSQQDFDAAHAALRGTSPMFDVKEGLDVYDVPGGEAKIGVLAARSSLRRIPDGAWINADVVGTLDDYHSARNKSGMIPTPMQPYVNTAFPRVADKWGVPSAAVCDVGDARYDPFDRMLADMVGRSSQEYDPQLLSEIRDYWVQSVVRQIPAPSESFRCGLHEALNGDPLLKRTNAETSSGFLGGGPKHEHLNIERDGNKVTYSLKEDALAVWNKLGVCMAEGMAPHMMVRVFLKLNEVRPKEKIAAGGTRTINCVPFPLNLRVKSVFGRLSAYLQRYKVVTGIMIGLNSAGAELDEVLASMAGSPVFTEEMADEKWWADWDTKHQDLSLDRRLLDNAAGALIDVARGLGADDELVREMQFWAYVLLMPRAAMKGGDLIDIAYNSSGHQLTTEFNSIAALFGYFYAAAKVVGLREALLHLFLIVYGDDVLMRVTKWLRGIMTPELWVRGLLEYGLTITPGSKRADDKGEYRALGDCTFLKRTISHVEVAPGKWVWTAALDEDSILKGLAWYEPSDRAQVTTAERASMDAPLPRVQQLCEIVRNAQFEWWAFGRVVFEQRDEWLRGVAGMLGLARAIEWRTYDGITEDYFAGRYTTMTL	1832
Supergroup015--NEW-picorna_soil_ORF31_SRR7081446_k141_279766_flag1_multi30_len1508	Supergroup015	GLVRVFMSGNTEFLVLSKMYLAPFFAMMNDKRSVLPPQVGINAIGTEFGARLYRMFKRAFDYGDFHDYEKMMQTVCMCDFDVSKWDKTQKYLSAAANIVYRLLRLTPYMQLSSEIDEQFHVQRLKLICAAYQQPVFIIENNVFIMEHGQSSGVFGTTHLNSIGIHVMFIQMFYYCRWWQIYNQPPTHHSFISELHHQVHTPLASIPSKYYNNHKLMEMICLGDDTVICAPPEIQGVITEERVLHFASFVKMVVTPAQKHELHITWKKPGDIIFLKRTPVLYDDETEILGCLHPSSVAKMLAFTDSSLPPDQWKAQVIFQSFLEMSYYPAEVFDRYYEVFFKYYMQYKYPINYEDNLKLFKMALKNYALKMKWAENTGEDPELIPVVAEYMATVPLWGSAVSASSNTNMTGVVEGANFTEGVSYYNSAEFTNKLLINDKIYQIFKDNNKMTGGVTLSTSFVGVVQERDNAYPRDNLND	477
Supergroup015--NEW-picorna_soil_ORF31_SRR7538189_k141_79224_flag1_multi6_len1515	Supergroup015	CRLGYAVSLITSNPIYSGTAAGLNPYSTDWDKMYHYFDGFGIIAGDFKNWDGVVFLNIAYMVIFTVFSQIYYTYSRPQLLGMYALFNAAATSLHAACFTTCTIIYLWISGLASGRYFTLVGNSVYNCVLLRYAYLVCYFKHRGISHLSVNESHIVDLAELEKDIRIVTCGDDHVVGIRHGIDWCTHQHFVDVFKELRIQYTDDLKSDNSDVKPLRTMEEISFEQRIWLYCEELGRYVGALKEATLFNMLYWSTTNESNIEEVVQTVIDEYSFWGEQKFNAFVPLLVTTVAGLYGFRPKRTDWKVCLYFVSSSDNTFV	317
Supergroup015--NEW-picorna_soil_ORF31_SRR7540567_k141_85799_flag1_multi8_len1319	Supergroup015	QMESKIRATGSKLYDGDFRWFDMSHTTMMTLYEFAMFCVALHIGYSYEDAVIVMRLIHLHSMYFLEMEGFVFLCNIILNSGRSDTIEVNDVINQILAISWVLYEAHGNRYIDLYDRYVESHTAECGPPDVKLWPQVDFVNEYFMPVVGDDNKLVLADRLTKLDRFKIERYVFFLKMIGYSYTPSNKRLDIPMDWKSIDDPSVTFLKRSSVVYEGRVFGALAVDSIAKSLCFVVGLKIPEKERNLAAWLCAEKEAFLHGPVFYEKLQEMALKANLPVRPFKFHLNMFDRGMLTIWEPHSPEMCVDEGKILSFPYQGSDLSVLPPYLKDMVTMFGKGTDITIELQAKVDRLGGQSTVLKSPTEINMSKPTSETSAPPVLADAVQICTQECQVEGGSSRTPTMLLEPTREDRTIFSIPRKIATVNAALASTTIVPVACWTLY	439
Supergroup015--NEW-picorna_soil_ORF32_SRR11564268_k141_111195_flag1_multi9_len1547	Supergroup015	VFASRPAVSITGVAIPYKDAVVLYVQEVPPSFPDLTDLFPASGLKSAVSVFDEVRAIRSADDVRRHTSAGKLIPADINPGTQRLGVCLEATYESEDGDCGTPVAGRCGSFVAVMGVHVGKNGYSAGGPEVYKRRVEVILQDEIGKAVATLANVLPMSRNAPLKVDLEFLQRPGTTAAQELVPLPVKSSLWVAAAEMKVPVFSPGSLKFPLTTSKMKSKVVRTRFAADFKEEEIAWTGREKYYEAPVFSGEMRAGKWCDPFVTNLKKRTNGYMNERLLEIAVQDYIRPFPQMIGRDQVRPLTDLETILGIDGTWVNSVKLNTSAGAPFLTQKNKLIKISEDRKSVMIHPALWQDIQKIGKILEEGVVPCGLVVTTLKDEAISWEKNLSLAARLFGCMNFSFNFWLKKMVGPLEVLARANPEMTEMAVGINMTCLADVQWLVNRIQGMIDDGDYACFDGTQGFDLRAKGELKVWVALAQVAGYTPEQVEMVRLLMLATIYTVMLVKNDLLLSAAWNP	515
Supergroup015--NEW-picorna_soil_ORF33_SRR11565179_k141_60380_flag1_multi33_len2535	Supergroup015	STACAKCLGLHNAEECPAKVFDLDEMDVNMPTLVEQKALPPRPPPRRLRKTSEEKMELVSSKKEGGNFGRAFSWTALSAFLFMVMNRDASSEESIEEILEDKVKKYAAFNLYDSKMYIMLKDLAFATGGVFLALKTVESVFGLVFSQASVVEGYDPAQGPREAFAFKPGTDWNRIQITQVPVCVSPRSPTMTMDGLSAMVRRNLVSLTCGNRTMKGVFVKGNYLITVRHLFTGDNDDTRMKPPNDAPYEIELTGGTKFASRAVFSARPAVSVTGVAIPYKDAVVLYVQEAPPTFPDITDLFPATGLKSAVSMFDEVRAIRPEDDHRRNISNGRLLPADVNPGTQRQGVCVEAAYESEDGDCGTPISGRAGSFVTVLGLHVGKNGYSAGGPEIYKRRVEVVLQAEIGKAIGELVNILPNSRSTPVSVDLEFLRRPSSLVPQELVPLPVKSSLWVAAAEMKVPVFSPGMLKYPLVTNKMKTKVIRTCFASDFEEEEVAWTGKKGYYQAPIFTGEMRGGKWVDPFVTNLKKRTNGYMNERLLAISVADYTRPFQQMIGRDQVRPLSDYETFVGLDGTWINAVKMNTSAGAPFLTRKDKLIVIDRDEKTVLVHPALWSDIEKIGASLKQGAAPCGYVICTLKDEPISWEKNEQLAARVFGCMNFSFNYWLKKIVGPLEALARANPEITEMAVGINMTSLADVQWLVNRIQGMIDDGDYACFDGTQGFDLRMKGELEVWLTLARVAGYDDTLVEMVRLLMTATIYTVMVMKNDLMLTTAWNPSGNQLTITINCFDNSLLERYCFFYRMAEQGWDYIHEDLTKPTIEFRHYVDLVTLAMMT	835
Supergroup015--NEW-picorna_soil_ORF33_SRR7686606_k141_82627_flag1_multi102_len2065	Supergroup015	ENSDLVFDADYTAFDSTIHPNTLDAWADIVNGTMGGSESTRRARRTLVRYSHDRIAQVANVQVKINQGMASGMPFTAVGNSGCNSIYLRVAWLMLAKKHSPSDFDLRAFDKNVRCIVYGDDNVVTVKAQVSNWYNLRAIALELEPFGILMTDGAKNPRHMTQPFSNWNDVRFLKRAFKLDGATGLYLAPLDKKTIIDRIRYVKSKNWWPDLEMRVEMSLVDCMMHGEEYFEAFKYFVNSAMTERGFPTFTVGYTAERLRWEIASCLLKLEAGNELTYARVGRNNQIEVFHTNDDRAPTAIGGIQYLRLEGPRPPQGTEGNTLEIWQSPRTVVVQQPPANPPPTFIGGLTLAQLQQELNSRPAGLTQAQLQQALSNQVPGLSLQQLQNELNNRVPPPRGVDGAEMLNLLGQLRQAVNADVVRELNARPCGNVVVAPMLPNGVPVGSTLLPNGSYMAPNGQVYGPNGVLVQPQASTPLLVPGVFPVSRNSRRDSKDFISRADADLTAHTARSLSGMGSTTRTLTHAGGRGDDIHGWRQPVWLLREQHLLFGNYVPGLEVMPVPHPGGWQHYGAVARNFRRIQDWMESIGGALIEDK	594
Supergroup015--NEW-picorna_soil_ORF34_SRR11565167_k141_362928_flag1_multi6_len1495	Supergroup015	ENQRRNIDAHFMPLSVVREVIGEAFILHRSEVVPITILRRRTNYNFGKDANGAPNVIAEGFEYKLPFDSYVGLCCAPIVAKSSNGCLLIVGMHHAGIPGNAREGLGQYLCSEYLAVKPEDVDVQQIVPQESDPVPQAIAWALEVDEEEVEIPAFLEEDAYADMPALVPSPTYDFLRGWDVQGEMHFIEGKEDGVTSYLPISAIRMGTLPGPQRRLGSNLRVSVLEPYFPEGGRGFYGPAKLKDERGEDGEWRGPYSTLAKAVARDVQIDSLALEKALADMKLSDADARERMRGMTPLSVRQAVGGIPGLMNPMNLNTSAGYGRAGRKKSDFISKDEENVRVDVDLACELDILANIPGPYLLPVEGCFKDEVRPIAKIWNTRMFTIFPMAFLLACRIFLSLILALWRQNPLRAETMIGQNAAGQAWNILGESLDEPWDSDSWFLAVDFRKYDKSFITVLKTSAYSHIMWFLEVTAYTVAQIFVCLNLFKMLMNTVLIL	497
Supergroup015--NEW-picorna_soil_ORF34_SRR4022182_k141_23217_flag1_multi12_len3200	Supergroup015	NEFNPQTAKAMYSSMRVDYGILGFRSRQHFDRCVSKAMMITQFFIPATLWDFSAFVLFVKTSHDKKLMETKKTESPWPGIVKWTLVSVGAGAAMVGLTYGLYRLFRVFCEKAVVLSEDDQEGPAYEKGNARNPIRVPGAKGMATKVAVSLQDQGVNVREEVISAIQRNILRVEIRCDSKAPRGLWSMALDSATLLIPNHFYKSYVEEEDQTRQIFIETRSRRGVRLGFQPLSITGVNSEVVVETGYFGGKRDLRLVSLTDTVLQVKSIRHFVMKAEDKKTYIDSEIAALWLTQTSVERAVISYSNVLEKRDEVGLPGKTETNSRSGDCGRPYLVRNATKMRPIIGLHVWGKEEATHKIVGVADFTLEGVESAEKAIEGRIFVPAKCNMWDLCDDDSVEIFEEAEECPYWNSEVEMIGQVAMNGEKLHRHLPKKTAFSRTGLKHKDWEDEYLPARAGVVGNVHTLYTNLQKYEPTAKKTVPVGLHEHVVAYMLDRVPETEDGDLTEHEVINGFDNYPGLVMDTSPGYLAKTFAKGKTELFDPLPQKEGEKVQYEFSDVAQTRIIPHVQKTFTQHYTDELERVEKGDLPHVLWVAVNKDELLSLTKVQTGKVRVFVAPELTHTLLQRRKCGRFIAWAKKNLGFRLCHAIGADKDAVWGAMRKRFHEVGDQGFDIDYSNFDGTETVQGFNVILALMDKYYGNRDRLARASIVRSITHAYIVAGPYLCQTTQGNKSGNAATDIFNSLINWYNMLVALVVSQLMAGVPRNLDVFTKRVRCLTYGDDVIVTAGQEVLAYYHRASVANVLNILGYTVTGASKEDELELTDHFDDLTFLKSPFVENRGYVSAPLPKKVIHRELIWQKKINDGDLGIMQMKVDQAVEMMCHHGEEAVATLVGQLAELGHKSNVTFAQWRRDIIEKQENVQMEPPERGEMVPVGHYFIPEASEDTIVFQRNFDDDD	956
Supergroup015--NEW-picorna_soil_ORF36_SRR10849399_k141_128577_flag1_multi6_len2552	Supergroup015	GEIGIVDMDCPMVFERGAITMHLRYDFRKLVHIQCTGCSYDLVGYDFGTAIPSFPSIVCHFSDFEEQKKLGCSDVYFDRYMKEPEILRATMVLSKEYYSIDHSNDVKELYVSNFWSYKPMVHGDCGSVLYCPKAKTILGLHTATVFGGGGADVGMAVRVDKRIIQEIIAKCSRVIVAQQTWPCEFLVATPETNIGDSYVIGKIDNVPFAPSKTDFLPLPYLGEDWCPAGVYGPAVLGPKHPIVPGIKRRGIAERAFAKLCRTVKPFPQKYVDEAAENIADLFNLYEPFRPPVRLTMSEAINGGLPALQMIPLDTSPGFMYDMVRPPGSVGKKFFFSPDYPRHITYPPLERDIAEAMECLEAGIAPCWIANYNLKDELRPWARVLSASTRGILASPVSETIVFRILFGDFVNFVHSHYIDLECCIGINVFSDHWQYLVQKHLRVSNRGFATDYTGHETNSTPQMMDAFVHVANLFYSRNPTNSEKDNNMRRVLMYSLSFHKVRLERLIYALVGHNMSGGFLTGVLNSFVVMMHWRISFIGLAEENDQRFASASLFRQFVSLVVYGDDNASAVSGRIPWFNPLNVANYLSHYGIVLTSADKGDLSSEYQDVLQLEFLKCTTLVDKREPIPGIIYYPKVDPDSLAKSCSWWGSTLTKEQATFVIGNDTLCRAWSSGADVFNMWRDRIKAVWKKEGILETPISYAAVAKRWLRNEMPIWSFAESFVANSDASGPLDSIYQPRIGKRIEAQMEATSAVETPAPVSTTAAASETKVDTTPPPYNVRDEVNVIDLLKRFHPVCYHDNAAGSDRAFPLAAIFTRIQSPNFPPALFHYFARMYRRFIGNIRFKVLTSES	850
Supergroup015--NEW-picorna_soil_ORF36_SRR11564269_k141_26018_flag1_multi164_len9349	Supergroup015	MYLISHEMSSATSTPATPTSTVLSGSTTPSVAPSTPITISIKSPVASSSVSSAPTSPVASSSVSSAPVPASVLPGPKAQSSADMKPEDYPYSAVCDLISKRQLPLAAHRIGFKDRDAFFADWAARASFYPILSVYLQNVYNTDTTPHQYKNTMYVYQLLKAAYNAHDVKLDESLIEFPPPDDTPPSSDSDETFFDPSAPLSEEHKTWFEKVKDTVTDMKTIHHDPIQLSKEDRTLMTKAIDAATSAKDSMVSTAKAIPGYISDGTKNAMTHVKDGLNDIWNHATFAALPKSVKDFLLLLLEVIPLAMCDNQAVWLCSNIRMAYTQGVLRTAMVDGVALFVKQILKRFVRATDQPAPEPDDSDLIGSMSSVVAAVHYFAVGWIPDIIPNNLLKLMIGANVAFTLARNFEHFALFILKMVRLAADAVWTLVTGRPWFDQSQRAAIDSAADCILKLSQYVAMKNPTRSDVVNCKYLIIHSESVLATAIAANVPKDNLEQLRMMITATDRWVANNAGSAEYTDMRSPTVIFGIKGPSGCGKTTAYRYAVAALAKSKGIAGDLNKLSVVYDPDINFQAPLPLEARFLLIDDAFLMVDPAGHIQTFSYIGKLGSGTPILQDDPIAPKKGQTYQNFRFCGVANNIQIVVPANSAEPIPRRYIGGDHTFVPLPYGMDSHGHFDPNKVPVVNPQEHLNLCWDIIDHNGVHRNFTQWVDMLAEVDNRVCNNSRVLESSMASLSQTYVPNPAAVIVSPPPRTFKPSSDLTNPNPKPVGVPQIIGIGYKKAKQQALRTSASDDELAKWMYNKSASAADNTAFAKRMIKYMKHTKSIYEFELSTQVMLRDGKPLTAPTMWREMVAEPVPAKIDIKVPPSKWTPATLLEFKDKKFMFKNHCCMYDNYCYRHAYSPCCAWDDDAVEKGHSALAHWVIENPDLSAPQVPYFTLLSGVYSKEEDSFAATAVKGFIFTMGAVTTGLFVINLITMITNSFGRPGRDQAAYTNTGMRTARKPTSDVLPSLSFKAKDQAESEDAPTDLPQGLSHQFILRKFRDNVVPIQVIEPNAKMSLSMLRIVGNLAVTVKHVFTNGATHIALGGMIAAKYPIKVLADPLKSEENSVFVQVWFDPEQDLAWLILPKSIVGCPDIRDKLIFANTTPTSMTGMIMMNRPIVPFPISGELVEKSRPTELTPFPIGDTEAISWYDHTRGHSRGATVKAAADTADGHCGQPYYTTNHRVGRGAAIVGYIHTSLFEGDHRTAAAVLTQENVAKFIERCPAGVLTLVRLQSLPEFAPTTKDFVPNVYVLGELSVADTQFMNTKSSIRPAMISGALEGFTYTHPGSGETRTIDGTPYAPSPIWQRTEPYTKYQAHDHVPDPDTFAKYKRAAVNVEARLRQYCDPKLLEARETIWSTHQALNGVPELGIPKLDWRKALGYPPIKMLKKLRKETLNIDEDGVMSLKLQYQILLDNLVYDVMRKKMGWVRAVAALKEELRKIGKNARVTTTFPFLHLIAMRRFFLSIPSILISGRGMNHMGLGIDLDGIDGQVKHNSDARFPDSVDVDADNYDARKSSAYSSISEQVVINLSLTIFPFLDWDILSIPARWSRICLLIVGRLVLYVAHGMLSGHFLTTAFNCVDSDALLETAWIISNPKDSEGNDISHLFHEYTSTYAYGDDGHSQTGTPQFTNFSVRTASALLGHVHGPGSKGTEMTEYSTKANSAWLKRLEWVDVNGRVHNPLISETLEHIHRFIRGKTVDPKADTALIADACLREWSKLGQPIFEEVLPRINLHLKLNGIPHSTVTYAACMRDWMHRHGGVHYELLPGVAHDQAYCLPPPTGHVCDMNCDHRLVTPGFARNQSLSAPKSVSSSVTSRDPLGETVTSGIFNDEALTKSDPVKGVQIGNKLTTIVADASVSTTRLTPGGDSIPHGLNCFPPSDADKLLGRTYPLYVGTWNTADGPGIRYTALQFPTALIGAIPKVSSTLSALTYMENKVSVVVSVAGNIYCTGGLRFYWLPAAGRVISGTAWRTDEYLIQNAKHWTVFANSSNATSFVLPFVTNRTFYEIAGTWPEDANGTLIIGVCAQLTFNSTAPPVSIPFIVRAALTDAETSGPSIQAAPALDEERGRSPMETPTIVSRGKARDQSAQEEAGSKASTGILDGVMSAVKTVTSFVGDLGPLAELAAFDKPMENATVQPVRLTTANDHCMATGIHESCWMAAKPAYVSADNRMMSEAKPQPEWDDILTIPALLETFVIPANVAKDDVIWSSLIWPTMCRYIDGVTYVGGPLGFYAMRHSHFHGPMNFCFVFYCTDIQTLSVRCGTFLQNVVATVIPDNKVGDIRSKEIDVKGITFLPMQFEYQNANAQIPCGDPSGPDNTADNGYLGTLHLQCTRAVSTQSLATAAPVTCEIWYAGAPGAVLSGMRDKPVNWVDAYVQAAPAPGKTRAQMLSTQTGQGGRSPMETATRVITKVAHDQACMRDFFGNVFKPVAPSTQKAHHGMVDPDTTRGPVDLMKRFHHESDNSATPYARIADTFYDTSFSWLQSPFAFWSGSLVARIAVHGNGAPGVGILTTTREHLGTPYVPTNADNMSSMNGLVITDLSKNAFHTYTMPFNYVWWAREYDYVHGDGDVLQYVTRYRGPGTNIPAVAGASNIDAYIAAGDDFALYHFIACPFTVFLVALNDKVKKMKRVRSRSRTPAPPPPVSESESSDTDYENAF	2700
Supergroup015--NEW-picorna_soil_ORF36_SRR5215307_k141_85158_flag1_multi6_len3106	Supergroup015	HVGDPIEGNKFSGADKSWIALNGKIKPEIPVVFNTVALEDLKLMVRKRIGKISRDNITLNFYHYDSSILLCPAHLFADSSYERGRELVLPASSKVKIFYQGVERDLILDEGKNFTKVLGRDLVIIDAASVFPLSPVNRQKHVPENTFSQGFPVLSSGVLVGINPEEDHIFDDEHDCPPRYVLPRGMNSSPLLEYPGVTIAGECGKILIGKHLNSVFVVGMHVFQVAADKVRSYSEEIVRSEIDATILRLSLTSGNGEYPVAITQSYCLVKDYRDTAEKGFDSSIEIVELPKNRSSLAVAMLRKPDTFMTLGSLAKPMHVGKPKSKVIKLPGSDLVDEFATSNGVEMLYTVPVFEGKKVETLEPPWMDWYTNNLEGRQNSPISPSLIDLSIEDYLYGVEELVGLNAVRVLTNFEVFDGVNEDIRGLNLKTSAGPPYSTSKKKFTVKTEEGYLVDPLILERMNNIEDCLSKGWVPCPTGNAIMKDEVLSQLKNDESRGRIFFVMPEEFNNIAKKYCTPLWNFMKNHRDFFETLSGVNSNSAEWGRIAERFKNFSPDDRTGAGDYRYYDATKSSDLQRGGRKVMTRLAEVCPNYSKEDVKKVGLIMYAVMYMIYSIKNDIFVDSHGTPSGFQGTLEMNSIENSILFRCIYYQSMFNKGLLTVFVFDKSRRFRMFILVYFLGDDNLFKVSPFCYWFDCFVIQNQLKEYGMTYTSLDKNTGAILPFINFEDATIAKRCFKYDPSIKFWKSPIEKKTIFKIMSWSRIGENSLADQTAINLVNAQREAYLWGREFFDSVVELSERVAKLSPALISPYYKKLEYGECDARILNGTFSTWLVDPMVLPEVDLNGFQNQSEAAVKPVSSDAIEPEGGSLTQIISDQNTLTSGVESSDVNSAISQHRQGGLDTFLSRMTKIEAFEITSAAGFGTKVSECVPWNGFLVDPYISQKISGYASIKGDMKITVKSSAAGTAMGMVVVCARFEQPGTGNLQSFNVYNCTQDIHAIINLAKSESVELTLPFVSQYDSASLLNNTGTPDWILE	1035
Supergroup015--NEW-picorna_soil_ORF36_SRR5258660_k141_190503_flag1_multi6_len3841	Supergroup015	MMSRCSSLPFLPADPLIRCSASKVGGVSQPSIGKPVFKDGYLYVTPKEYREIATVARYYTNFRNRLGKIKSGPVRSTQGRHDQEKNKRRRSDLTSDLGNDANMHTHFENDIHSRYLKHMYSPSNGEKKIEILKQDVNPITKSHPKFNTVANIAPKVLPTWYRKYRSSYKQFYSGQPFTENLRPDPFLESYRQSRKIEQQGERYVFTGPQSSYNTIDKVNMLLRDSTNPGTKIDRKTLDRAIEKTVDEFKNVNIRPVTYNDVLSSRQFLKNRRHDVGFSGIGFADKFELANNPAFRQYARRFDNSNAKATYKLFWKTETLKKNKAELVPRIIYGTNVEAEMMERQSFQPFVSSLKHRRWNTPSKIGISNQEFPRLYARHNFDKGWLGIAIDFSKQDRYMPQPIMDARKRVLTRIASLQGVDQRAINHIARSVDKTSSYYVVTPTGEVVELSSGHPSGLYLGAEGNTINHRIIHNYVDIKHGFTNLKKVDSQYGDDALRSLPPKNPLTRKYLSSRSKLFDTIKNDLGLQTTVDMWGEHPLNHHEPAFLRRKFINNPIGPGVIPKFDEDRVRNKWLIPHVSVKTAQDSFDRSLGYLMLCGGNKPLFDEIRSYMHHIGSRPDVNQPKLFNNLTYNNLIKNYYRPHGHIDPHSREYVDYETFAHVSHQGGFPMSVAIPSGEGKTWLKTNFPRLFADHDDFITGKNRREVDRLTVEAKRTNDWTAVNELNKSLVPRNLNKVLLTWSPQTSPDGYLFGGQFLLDHPTNIRENLGNRASLASSKRMNTFYYPDFTSRNKDILAMVPDTLFRRKFNPFVATNRFYLDESLPRSQERLHKVRSQHPMIKAGALSNMTTNATERSIEKQKEEKHFKTQKKK	870
Supergroup015--NEW-picorna_soil_ORF37_SRR7072205_k141_116293_flag1_multi11_len2445	Supergroup015	LFRSTPYRTFLENNLIIGICGTTLLITLYDAFRRYNNPRANIPDRGFFRRPSLTTGASCLAVLASYSCGILTLGYAYAAFVLAFTSSLNLDDFIVFMCMNRFTGLFSRVLGRARDNGIVGVLQRFSPRTRAYLIRQYVDYQERVSFLRLAVRANPTMIMQVIGGFSILIAGLGLYTASVRDAEGVCYQMRPDGEIEEVRVSPDLSSVKLRDYRAPPGVPLDEKNRYVRVTKRDEELRTYGVRANPTTFSVSELESKIRERLCRIKTPTGTVLGFRIGGSLIVTTSHVFIPTKLSERATTYRYHDIPPGQCLIVVGDISYRKPQIEGFIRRIPGKDLVVLHVPEIPPLSSKWDFPSLLADTEPSIGTMADDAWLVRYEDTLPLPHPIVGKAYAADPLGKVIWRYEAPTEVGDCGSVLVIRRGSHLCISGFHFSQMLGTEICSAEALTRGEFDSASLEFAEKGATKEILLDVAQMRGNEEQPVLDELPFKSSLRVSLSEPEVPPEVIVFGTLKDFASGSNRSKVVSTIFRDDPVVRELEKAYAEEADHYFEPPKFTGRMIEGRWRDPFTMNLEATANLSGRPSFWNLALDDYMRGMEMKAQNETMQPLDDYEAFFGLQSTTIGGTNLQSSAGPPFNARKSRYIHVLGERDREVEFDAGFMRHVTEIERVIKSGSLYSPFCCHVLKDEVLNIDKNARMKARVFNILPYAFNHVMKKWLAPLVSFMREYAYYFETAVGMNLSSAQQSLELHDYLAQGGERVIAFDKSSFDARCSTYEHIVVSLFFKRLAAYCGYSTEDCDFVFTICLSSIYPLRTIKG	814
Supergroup015--NEW-picorna_soil_ORF37_SRR8549479_k141_893_flag1_multi8_len2417	Supergroup015	QICVIDAEKIATSELVDGHTGRYSARLGHLGTSGVSRQGFCGAPLFLGTSSSQGHICGIHKTGNSNGSYCTYVTREFIDDLMNDPSSLVAKRCTPDPNVHEFATSPQQEIPLDTIVNEAVPLKAPASVLKLLPVASVCTRTGLLRVGELPRPIYCPKSTRIKRTGFQISHLFDIARVEPSVLSHTDPRSTVTSPLYAALKRYGEANTTATLDQQELNEAADYIGDYISNAILASDRRVRVLTKTEAINILDRDEYPKSRPIDRDGSSGFPHNYMSSRGTRKGDFLIFNNNSQKWYFNNKMSEAEAISKKIDLVIHDAQRGVPHLHPCTAYLKDELLKTTKIYEATKTRMFFSYSFEYLVAYRMYFMSAMQRMTELFSSLPIKVGISPTMEDWHHMVSKHEAMGPDGFTSDVAAFDSGVPREFLKASGRVFGQIYSRCSQDGEDRVTGNLVRRVLHDAVEGAYVLSGADLFKLIQAQVSGNPSTAPENSIIIWLLYYLVWRKLALKFSYTPDVDATFSKFMKCVCLSVYGDDNMCTVAPGFDWFNFNTFAEEARNYGFVITSASKTDGPVPNRIPLTEMEFLKRDNIKINGFWAGRLQLTSLCKSFEWVRGDGAYNITPEVVPSLGGEWPMSTNIDIISQSVDSCWSDLALHGELTYSKVRDELLRQSGKLGISLTPPSWRDALALIGYPV	690
Supergroup015--NEW-picorna_soil_ORF38_SRR7538188_k141_275106_flag1_multi5_len2289	Supergroup015	RSCSGLSTGSAVCLPAHFACVVHENGNVGTRMRVEYARASRVPPVEVVVYPGNLVLDHLNDLGTVNMDGELPRIKPGLSNLFPMDKLVPSGLTVYKSLYVLCFDAERGVLDLRVTGPCQLVAGAPRYNLVGSTSNWFGFGLPCHWVCQYPSVAGDCGALLLDAHARVLGRLVASGNGPMSDNSIFAPMLPLARYSRVEEYRASCLLDGPPFKFSSLRETGVAMLAANHVTPVASLGNAFETHGFETRLGPGAHLVRAFAVEQGLKLYGVPNKAWTPYAAAEGGFANWELKALIKSKGLPPSLGHPDRLLVAALLLRVMVATTKSFYPDGLLVLDQNTISGGGRACSALRKGSSNGYGGPVGGHRALLTPNDDGVGMRVVPEFWERLVGVLEASDRHEVPQAVARACKKDEPREVGPDGSVKTARTIWVLNAVSTFAERVFADFTTAAGSALPGSRIGANVFDASDALVIAQAHRVASSRPSGALYELDGVGMDSNQVRSVMGEAIAGLSAVVEYCGGGPLWAARCKAVFASTLHPLWIVHNDVVCRGRGLPSGSGVTTYTNTYASSAVMLMACLINVPGCRGSWTELAKVPVDEVDEAWVARFGIHWVPCNICGDDVSSGFPDSQVNAAAALYGLLYENQYGADVSVHPDQITFLRRNYVTRGESSRVWSPLALESIVKMLMYETPPKDQSVLDGARRDRVIMAHRELCLHGSSVYAQWHPLLLAVWGELGTGIPWTFEFEEDPWAGHDVPDREAE	756
Supergroup015--NEW-picorna_soil_ORF38_SRR7686811_k141_3009_flag1_multi132_len2072	Supergroup015	TDDEVAGDAIIRQALLQHVAYSITGFAGHQFLSTGMKSGIYATTEFNSLIQTIIIIYHCLKIQVLHQGESLQEAQIAATQHHFVDNGDDNLHGLPSFCSSELYEQQLPLTYQSFGITLTPSSKDDSHIEFKMLINCEYLQRQFSKQICSDGSLHWFPEMSRNTLMGLVMYHKKTTSDADNFLEALVFARQGRDEVFFVFLYLLAKLFYPELENKMSPRQLEQLYNPPEWDQLYNIKVAPWILSQLDSFLLRPINPLRVFGLLEHLNLTIGIAGEALRYCLPGTFVDDSGLIVLTVPPQAFSLIMRFMQAFMLLLGRSHLDGPYSLTMATKHLSFHFYHPQFQEQILDGDLEASSARRALDEHIGRMDQPRLNDLFEFLVQRWEWERVREFLASFDISDDTIEIVRRYHIWYDSQSQFERELVDCSIATLDEYSVSEFEAEKAAGNQPEVVERDYAYHGYFDYMNDEEYHGHTDDSDIEDSDAGDVLDRVREIIRLDVIAARAMED	505
Supergroup015--NEW-picorna_soil_ORF3_SRR12334067_k141_64445_flag1_multi6_len1129	Supergroup015	IGKEFDDMLQNMYAHVLKHATPDELKLFKSIVSDRLWIDGDYSKYDKLLVTLRYAIHIILWLAARTKHFKQNVLDFARLYLILKALHEYVVIIGQDVFVFDDRIPSGVWATALINCICEIIIEVIQFYYLIQLHKNTHYVNFVYAYKHIDFFKNVALANYGDDNLKCVNPTYIGMYTHDMIMKFSEWICMPMTPSRKDENVIYAKKVTEILFLKRVPLYNDVLKRYVGVLDIGSIGKMLAFTDSYANDWERSVRDQARRELAFHGEELYYKYFKVLNEPVKPIDETLKEIDHLVWGKTNFDLVSEEAYRAVSGLVDNKFDIYPDCGKDVTDILRFKDQSGSSVAQQTCKKSFCPHSFEKYALSVQIPFTGKPGEL	375
Supergroup015--NEW-picorna_soil_ORF3_SRR12334071_k141_46667_flag1_multi11_len3927	Supergroup015	KLTIVTSNQPDYGAKFMLRDMDAFHRRVHMNLNLRGSIDNPGQLEATIGYIDFEDRCVRKNIEVFGLTRILQFIEEKARVYVETRNQHMLRVRSHICRQCNRVNLLCNCVEAHVAEVPAPAFLLDAVAPFLTKEQRMGIIVAEELVYKQMYDQLIIFLMHFTILNYFLVSILSWLFISIFREYLETQRNILRFVCFTLITLFYEFCSISNGSYIFMIIPILLHLFFDLDVILEFDKTSPILMHQMHINMKEKWNTYIYRRIYNWYIRKCAWLFPEWFRMQVLAIRIHNDIKEAFCLENLAFVFPIAGFAAAFVYFMNRTMVGIDTRLGDVPDQEDIDETNILQNTVKGNYRGRVDGLSHSYPLEMENIVTRSNGTIPKAIKGNALSVWVTRNGAKHKGNGFVSQGRVYMNRHIIESDMKKFKELITTSEIVVKYTFKNEELAQTTNVQVYSFVLTDSQVIWHYAGDMISFPCNVHRRNVPMMGEYQLVLGDKLKVGDLVESCDALKVMGPFKSRDCNGVMHDEPDGAVMIDYNSKLGESGTPVFLVQRYGKPVNPEFVGILSSNIDGKAVFVTIKQPINIGVNTNATEHLHVIAKDFELESLSHYCEVNGKPIRDGLSKKSECKHLPDLTNIGILAGHVDRWSNSSPSNFYKTALYDRAVELIPETKNYEIPDFKAKVVDGVYSSHNLACIRQMSNIGKVMNESVFWSASEMVYNHVVINLGDDLHIWEPLSIDQVLKGTDLTNPLNRKSSLGFPFSGQKKDDIVTGSYDKPVLKAWYANRIRMIIERMDKGLPPLNISTTALKDEIVKKGKNSRVFFSGNTEFLLLCRMYLAPLMELFMAKRDKLFAKIGMNAIGKEFDDMLQNMYAHVLKHATPDELKLFKSIVSDRLWIDGDYSKYDKLLVTLRYAIHIILWLAARTKHFKQNVLDFARLYLILKALHEYVVIIGQDVFVFDDRIPSGVWATALINCICEIIIEVIQFYYLIQLHKNTHYVNFVYAYKHIDFFKNVALANYGDDNLKCVNPTYIGMYTHDMIMKFSEWICMPMTPSRKDENVIYAKKVTEILFLKRVPLYNDVLKRYVGVLDIGSIGKMLAFTDSYANDWERSVRDQARRELAFHGEELYYKYFKVLNEPVKPIDETLKEIDHLVWGKTNFDLVSEEAYRAVSGLVDNKFDIYPDCGKDVTDILRFKDQSGSSVAQQTCKKSFCPHSFEKYALSVQIPFTGKPGELIEDIVDGNLPILQYYHKVLHWKMVLYIQQKNVGIDDTYLLQQIGDLENFIIQNEVQQVEFAELANIAIQSVMADVD	1305
Supergroup015--NEW-picorna_soil_ORF3_SRR5258561_k141_260663_flag1_multi3_len1151	Supergroup015	AGYPRNIEQYIEKGKRDYFVNVGTPEIPYYIAKQDVLDDIEALQDGYLGHKPRQTVLWTLSLKDERRPILNDKYETPRPTRTAPTQLFLLSRSTNEAYIENQKMSRYDLWSQLGIAPDSEDWSDLYKQLTCYGPQTRLWPKDTQNFDGSIPIEVQQETFWVRQQWYRRGRTWTPEDELVRQGIWEDTRKECKVIACNVVYVANPGVNPSGAHDTTPSNGDDNYLITAYTFWDVAQDYAPLEYQGLPGLALILKTLVMKDYGDDDVPAGPPDWSWMTMQRMHDSIRKNFEMVITNADKTSKFDKDFYTIEEVIFLKRRFTNQGKNCPLAAETIDEMINWCKPGLVGIEEATSQVCENACREWYQHGKETFTLKKAAINKRLHEA	383
Supergroup015--NEW-picorna_soil_ORF3_SRR7081556_k141_41219_flag1_multi13_len1054	Supergroup015	EKLDSMYRQILEDDEMFDLGAFLSERGWIDSDYAKYDKGLLLLMYGAYVLWLLVQRTPFYQKNPREMNRVKLILQSLQQYVVIIGNDVFLMTKGLPSGVFGTAWLNCICELLIEILQFYFNLYQRNHTTTDPQGCVHPVIPRYGNFVSEGFKEVNFFRVVALINYGDDNLKAIMRKYRSLYTHLYIMNFSDWICMGITPARKSEKEIYLKNVTEVLFLKRTPVWNTTINGIVGKLEFDSIGRMLGYTDSTAPEWESMVITQATRELACYPKPIYDMFCQTFNVVKNQEEMLFEVYSVNANTWGFTDAVMMMFNIEQVFDSQSAPYQGEQNEVDY	334
Supergroup015--NEW-picorna_soil_ORF3_SRR7081558_k141_471264_flag1_multi24_len1442	Supergroup015	LLQTIRGTNHTNPLNLKAGNGWPYLDSKKNDLICGTIEEPMYKEWFARILLEHCELLDAGFPIPNISIANIKDELTTQKKFDEGLERVFFAGNVPFLILCRMYLSPFMDIFMCHRDRLFGQIGMNACGLELHERLEYMYKRLNGDKFDMAKFLNDVGWLDTDYVKYDKVLLVLHYGVYVLWMIVQKTPWYEDPNHAVDLNRIKLILQGLQQFYVIIGNEVFLMDKRLPSGVFGTAWINCLCEAILEVLQFYFCMHYEEHKEFPKFGTFVEQQAKKYSFFEQVSLINYGDDNLKYVSPICRKYYTHEAITLFSDFIVMGITPAHKMETEIQFKKVTSTLFLKRTPTFNQQIQMLVGKLELKSIGRMLAFTDSRDPHWREMVISQAARELSFYDDGVFDTFQSIFGTKYDQLVLLSSMMFDDVWNTKVDDNIPYYEVISEYSVSAPSKPNQGLQNRLI	456
Supergroup015--NEW-picorna_soil_ORF3_SRR7081559_k141_6923_flag1_multi97_len1176	Supergroup015	RRSSDLEGTEAGASPLIREEVDHVSDLLDRLIAHPSEPLECEAGDFECDRAHNPFWEKRIVNFGHATLRNVPLSAYVPPGSELRCWLRHPEWENAFAISAKKPQDGVHPLYTNAQKTEVSAGAISYGFLQKCINFYTDRFVDYGDREILSDDEMVNGRLPMTPLEMKTSCGFISKWFRNGKSELFTPRVVERVGDPVHYDFSEVANSRFVPLYGKNFVARLEECEQMLMDGTVPIFIWTATMKDELLKKQKVADLKTRVFEMPDLIHTLLMRKYFGAFINAVKELDPFQSMCGVGEDKTSVWKMYWQRLNEVGPRGFDVDYTGYDGSVSAVLFDFFLGVTDRFYGEVGKTQRHGLMYALQYSYMVVGDNLIYTEQGNKSGCAMTDVFNSVT	391
Supergroup015--NEW-picorna_soil_ORF3_SRR7522775_k141_220685_flag1_multi129_len1603	Supergroup015	FVKWDKYLNMIQFAVRIIVAIYRKCKWYDEHFNDFRRVWAICEALRQFVVIFRDDVILMDTHSPSGVSLTTLLNCLSQAVTEVVQLAFVIHYKRVAPEPNHLNIVRMYNKEFPFFEHVALKNYGDDNVKLTSEAVRPFYNHESIMAFSNYIGLPMTPARKTDARIECKTLSEILFLKRTPVWIPRLEMFVGQLEMMSIAKMLRFTDSKEPSWKDSVIDQALRELSYHPQAEFEKFCVTFDVVADYAQCQDRAIQSVWTPKIEFFDEVSCESWTYTSAPDPTPFTQIMLSKRFNCWDKMMPSSRYGAARLWLDICIGDVAAGRVPSLPTRPSPSGFRISPTELLAGGFPLGEYVFIAPKTNLVTWAQFVPPTNIVMYPEHYIISQSGGVQGGANLRTLHCKSRGGDADNYSITLMGANGAPFGIAFCQPTRRTHSRKPVIRSITTTSSTTTTTAALKRSNDSLDSSESEEEIEELTVTSEEWEEFQAFRALKRQKTTSASVPGTKKTVSE	509
Supergroup015--NEW-picorna_soil_ORF3_SRR7522879_k141_281588_flag1_multi21_len1428	Supergroup015	RDDVILMDTHSPSGVSLTTLLNCLSQAVTEVVQLAFVIHYKRVAPEPNHLNIVRMYNKEFPFFEHVALKNYGDDNVKLTSEAVRPFYNHESIMAFSNYIGLPMTPARKTDARIECKTLSEILFLKRTPVWIPRLEMFVGQLEMMSIAKMLRFTDSKEPSWKDSVIDQALRELSYHPQAEFEKFCVTFDVVADYAQCQDRAIQSVWTPKIEFFDEVSCESWTYTSAPDPTPFTQIMLSKRFNCWDKMMPSSRYGAARLWLDICIGDVAAGRVPSLPTRPSPSGFRISPTELLAGGFPLGEYVFIAPKTNLVTWAQFVPPTNIVMYPEHYIISQSGGVQGGANLRTLHCKSRGGDADNYSITLMGANGAPFGIAFCQPTRRTHSRKPVIRSITTTSSTTTTTAALKRSNDSLDSSESEEEIEELTVTSEEWEEFQAFRALKRQKTTSASVPGTKKTVSE	457
Supergroup015--NEW-picorna_soil_ORF3_SRR7535304_k141_115228_flag1_multi10_len5061	Supergroup015	MSIHGYDWDLMMRNLLTFQKYLNGDYSNYDASLSHQMGEFVVDVLNNIYDDSDENKMVRRVLIMTCFNSVHISNDMVYMFRQGNPSGCALTTIINCLANMFLIRYAFLKLTPFQLDLFHVYVRAKFFGDDNLVSLHDSVAKFITMPSYQTLMRSIGITYTSATKAEIIKDHYNRDELTFLTDAVYKCESLNKTYLGKYVARLDMETIKEIARWSKSDPNNMQDQLNRFNMTLYYLVNYDKEMFEQFRNKFAKYCDYLSSSGYSIKRSQLFSFDYAVSMQYPDHFKRDDYLKQNYGSTVLLLNHYGSNCEVENLSTNCEESGSLHFLPLSQQAGNVLRGENEAQTNERDIRRGKKRMRKRGFRPQNGGFMAQISSDFDEHSIECFCSFSHVGGCKCNYCKYYNCLQPSQIDMDIFQILCQYTPSGIDITEYYENETNFGDIIDDLLFSSGTNASYCLMRHLNMVEESPDRVPINIDRLISELLMTAQNGESNWCGYCDKWIDTDIRQHKWDVHNVCWDIICQTDEHPENIEKTEKVTTFFDDGEIHVAEDSDKLVIYNSMPNVDLPMFLSRPVIVAVYNWTAAQTMGTAFTPIVFPDIFYTVAGGALQEKLNKISFFRPDIEITVRVNGTLFHYGRLVFCWIPQATILQATYKKYFNSFSNRWFQISANTQQETTIVVPFTHVKNRMTIGKNDVDLFTLFPYVSVPLSSVSGVASTITYTIFARMVNPNVQGYAYTNDYTAQVGEENEKKIGKVANAFYKARDFAGSLHFLPGIGMYMNSVALGAKLFGDVSRYLGMSVPINIQTHTPMQVRQPLLNYAIDSPLTVNMGQEALALITKDYAYVNDTEEAASILHFMQRPALLYTGQITSLNLVGAVLWQTYVTPLAYLVSDYVTPVNLVSGYVATPVAFMSKYAQFWRGGFRFHISFIASKFHSCRVRLVYIPYISSTAAIVLPTDDQAVNLINLVFDITTETEYSFTVPFMQPTEWLNNNIAVTSATRGNSTNGYLLLQVVNVLTGGEPVVNPIYFQVFVSAANDFQLGLPTTANVPTVGAWQAQSGGLASCKEFPSMSMDCLMKIPYPVIGGIENGYVSNRTHQSFEITGVKQLTNMVTQLLYSLFNPTEDPASQAGVTLNLASNLNLQADKRYYNMCLTMMSVFRYYRGSYRVIVFPRTGVDVDLSARLVYQATTDMITLIGGQNYFLNTTANYVGNSVHMQPFPTVSRCPLDITVPYYSIVNCKPISIGAGLGTDAYVSMTVSIVGHDYTVAGGSPYMVALGGGDDFILGFQLGIPYNTTTLT	1296
Supergroup015--NEW-picorna_soil_ORF3_SRR7540954_k141_74080_flag1_multi4_len1065	Supergroup015	TLDSNGINNSLSFRYCYYASAREKCVRNVVKFRSAVGLVVLGDDNWYAVVSWCHWLNHHVLVKYMSEIGHVYTTADKIANEYVSWKRVTQVSFLKRRFSCDENGRWKARLELKSLVKMLVCCKRSDLSLTDHAAVLLTNVNSELYFHGRAIFDQWMILIEESVRKHELDKSILLKLRSFGELHDLYQKDEYPTWIVGDRSALFRMQGCTDCERVYRRINPLLDESLLVPEMMYIEYGDEGAFYAYDHGGWAGLPEVEMPAAADNTVTSRMLTEGYLGLVYCTLWFLIIECAPDYLSDVSFPRNS	304
Supergroup015--NEW-picorna_soil_ORF40_SRR5252354_k141_141852_flag1_multi10_len3536	Supergroup015	PGCMKTALLDRISHLFAKYTIPEMWTKDYNDNPSRYIFSAPTDKFHDGYSYKSWVYILDDLFQRREAVADTEADSLKIIKLINPAPYLLQMANVNEKNTKFFRSAMVAGTTNLTSENFESALQAIQKPQAVARRFHFTIKVSINDKYHFQQETIKESLPMMELISDTGETYNTSSIPDDFWILNVTIWEGNKKTDLGVVLFEDLIVMMVERYQKHVKNFYVNKVTTEISYSNLVNKLDNKIKGANKYGSWFGSDSISKPFINSCFPAIPQSFDNDIIMENVNHLDEPESIYEDAEENHDEMFLSYLTTILKAARFSDELIGKYKRDFTLNPKRVANPDFINGYLFEHNNNSRRNYNDYTIFSKNEQIAYRPEDLEIKEYVDGILLYRAHIRELHTLWNLYSERRITAKDLQAWHKCFSVGHPLSKRLDYEAEFYVMLHVNNLSYLIGNLSLEDLITSQDIHTQITLINHINNKEYLFETLRLLLLSQVNKNINVITGSKMTWRDTFKIGIQKFSARSYRIMLKIKKFISDNYMMIAIGSGLFVGAVKLIYKIYKLFRGEDISEPHSMDQSRNSGRSSRSHRIIKLSKNIEKLPARIPQGLAVEDIVFKSLPKLEYSNFGAQDSVNNILATIFNKYFFNAFVTFDFGNGPIVRRLGHVWNLKGQIFGCPMHFIMTLNNERTRHDYKGAVICISNPTKTNCYKVTLEDMINNFETTTRCADNDFCAFKLRQSQRSSVGISKFLLKENDVLQLSRNSTFAVNIVGTEMIYQNDRSYINTRFVMTKGRFTSNQVFKATWEVEDDLVYKITRTVTYDKECHSGDCGSVLSLNDNNFQNRTILGMHIGGYNKAGFGSIITQEMIEEIDDIFDHGPVFNDEEEIAGVYPYVSEPHGNLQSFMKFDSNHSLSSPSNSDIKKSLIHSKLPKPFDKVTTRPVRLGPYIDSEGLLQIPMHKAILGYGFEAPTIEDIVLVQASSSYEQLIRSKTEKFKDRRVWSIKEALHAKNNVRGIASSTSSGYPMNLKNVEDLKKKYLNHFNAQEFDKAELYYIKIETRIGELIELYDNNIRPAFIYYDFPKDETREIGKDCRMISGSPFDYLLLVRMYFGAFMDAFIGTNIDVGSAIGINPFSCDWDRLARELRKFGRVNDEYKVGAGDYKKYDGHEQPAIHNETLDIINAWYGYK	1178
Supergroup015--NEW-picorna_soil_ORF42_SRR5829963_k141_311032_flag1_multi97_len3590	Supergroup015	DRVAAGATRAFAVMGKSHVLRSIMYLGTFKEALCSDPTQSDISLGINCHSAEWGMLHKRLCRFGPKTGFVALDTPAWDINFVVGLAWDVSREIAEMMCLDPIRDALWIRNIVCLVVTTLCSNFILHNKVFSCTLMPSGSWETSWLNSIVNSICFRFAFRKLCPGLKFDDWCALGVNGDDSALGVHPDVIDKFNGITISKLFKREFNWDITNPDKSPMDKKSIPREDLIFLQRKFREQGSCTFAPLELPSLYSMTQWIRSDEKPKKEQTIENLRTAISEFFHYGKVTFEFERARLNKVIQILDSSKVYTQSYEDLMAAYLQNAFLC	325
Supergroup015--NEW-picorna_soil_ORF42_SRR7072203_k141_117784_flag1_multi18_len3374	Supergroup015	RVLFRSGKSTLCQALHNACMHSIGYVTDVSGMLRYDSKTNFVDGAVRGQTTVLFDDIDASVAPPSAGHDDHVSIVNKYMNVAPLNIEQASLELKGKVWASFLLGLYTTNYNDCRLKDYTAHPEMFWRRFPFRVLLRVKKEYANSNGSINTSMTIPRGAEVHDYVVEKYVPGKHEHDEIFRPPYTELCVFSKRSEFFAFITREFKKHYEASRERVKHANEEHTSASFCDHCHTLLSEHLQPCAAEVVQMFPLGERGRATGNETEVDPRILEGRDRGYIPEHFSRFIRANAPPGTETGPGHFYATPNGHPLWIEHVRSDQTPYRTFLENNLIIGICGTTFLITLYDAFRRYNNPRANIPDRGFFRRPSLTTGASCLAVLASYSCGILTLGYAYAAFVLAFTSSLNLDDFIVFMCMNRFTGLFSRVLGRARDNGIVGVLQRFSPRTRAYLIRQYVDYQERVSFLRLAVRANPTMIMQVIGGFSILIAGLGLYTASVRDAEGVCYQMRPDGEIEEVRVSPDLSSVKLRDYRAPPGVPLDEKNRYVRVTKRDEELRTYGVRANPTTFSVSELESKIRERLCRIKTPTGTVLGFRIGGSLIVTTSHVFIPTKLSERATTYRYHDIPPGQCLIVVGDISYRKPQIEGFIRRIPGKDLVVLHVPEIPPLSSKWDFPSLLADTEPSIGTMADDAWLVRYEDTLPLPHPIVGKAYAADPLGKVIWRYEAPTEVGDCGSVLVIRRGSHLCISGFHFSQMLGTEICSAEALTRGEFDSASLEFAEKGATKEILLDVAQMRGNEEQPVLDELPFKSSLRVSLSEPEVPPEVIVFGTLKDFASGSNRSKVVSTIFRDDPVVRELEKAYAEEADHYFEPPKFTGRMIEGRWRDPFTMNLEATANLSGRPSFWNLALDDYMRGMEMKAQNETMQPLDDYEAFFGLQSTTIGGTNLQSSAGPPFNARKSRYIHVLGERDREVEFDAGFMRHVTEIERVIKSGSLYSPFCCHVLKDEVLNIDKNARMKARVFNILPYAFNHVMKKWLAPLVSFMREYAYYFETAVGMNLSSAQQSLELHDYLAQGGERVIAFDKSSFDARCSTYEHIVVSLFFKRLAAYCGYSTEDCDFVFTICLSSI	1120
Supergroup015--NEW-picorna_soil_ORF42_SRR7538188_k141_244897_flag1_multi9_len3552	Supergroup015	YVDVVLRNYGRLTSSTVIFLYLGSFLVPMWSITTVWISSMCVALSVMMIAFGLFEDLSGVRSARFWEWVNTTPVMRRTMIRVALDGLPYHSWKRHVVKLLGYEPLPLSPFKTAAACVAAVCAVMLARYVTRGPAYGVTIDENAFASGPADQRCYRPSGGIVSHVEGLRGRGPGQANVEPLDVLYPAASDTVSVANAPKIFGTMLVLVHIMDGTCSGLSTGRSVVIPAHVAKLILEAGPEGTEIRIGYACSTRLNDVVVVVYPSCVTLDALSDFAIVDMHHELARVKPNVAALFPMDTIQWVAEYSSYSELHVLRFDKEKKEIQLLKTGLCLHVLGSPRYTELGVRTQAWGFGMNSHFVCKFKSVQGDCGSLLLDAHARVLGRLVASSVDDNHDISVFAPMETLARYGPLSEFKPTSLLVNKTTLGPLRETGVAMLASAHVAPVASLGNAFETHGFETRLGPGAENVRTFAAERGIAMYGVPDTQWRPYERAPGGFANWELRALIKDKGLAPSLGHPDRLLIAALLKRCMVARVKLMYPQGLRVLDRYTLASGGEACSHLRMASSNGYGGPVGMHRALFEACPDGGIMLLRDQWERLEKALDAARHGKFAQAVARASKKDEPREVGADGLVKPARTIWVLNVLAAFAERVFADFTTAAAESLPGSRVCSNVYDAADAAQIYVAHQRASWRNGGRLYELDGVGMDSNQVRSTLMEGVRALKEVVLRCGGGPDWAATCEGVFSETLDPLWIIHNDVVVRRRGLPSGSGVTTFSNTYASVAVQMMCSLWYVPGCREAWGAAAQVPFEELDASWLSLVSRHLEGSNVCGDDVSSAFSDREVNACASLYGLLYENQHGEGVALLPEHVTFLRRRYLRREGLDRVWAPLALESVVKMLMYETPPKDEVVLQSARMQRVIAAHRELCLHGREEYALWRPLLLSVWASVTEGPFPFNYEEDPWRRELLE	960
Supergroup015--NEW-picorna_soil_ORF42_SRR7540947_k141_76617_flag1_multi10_len4949	Supergroup015	HKSVQRPLVLYRDCVAVLPGGNPSGQPMTGSDNSIVHFIYDYYVWMRRCEIEHEPKMANFDQFMRHVASSFYGDDGMSTVALGAQHIFNPRGYIEVCAEFGVVCTPADKTDAKSVKFRKLHELEFLKRNFKKATLPNGKESHYWCGALLESSFDKMLSLVLTNKPHDFWREPDAVRFDTCTIVGTLDMALIEAVNHGIDFWEEMRNHLMKCCVDAGIKHQKWLSYTACFNIVWGTDLSEDSQATYEIERFKFESMSQPAVVGDGETPMHTHGPGEGPATPMAPIEQKTESLSRFITSGTGAPGMLPRELYDKDIAVASIAWSSTQNAGTIIYDQPISPRGANAYVQYFVAPYNAWTGGLVWTFTIAGTGFNGGKLGCCRMPPNYNISNAHTLADMTVFPYDIIDVKEATSVSKKGVDEKNILFHWRNEVLGSTEATGGTFVVFVLAPLISSNGGVTAVNIVIFNRPDESFRVAQLMPLPSLTDGPPTLAAFQEFFPPEPHVVLSPYNDQPITEIVTYSASATPVLTMGMYGQVQGDGTNFGRAYAPWFGAPLAVGNPLQTPPTTTITTWGTTTPDISRPVTLFTHGNPASRLINTAANTWTSPITNQNNITQNTTLNMSSAALMYPTLIADGAAQSSPCYVDLDVNVQMTVIPDPNFTQTITPSLNESFVMFRSQPGSYPNGLGNVDSTQTSAQIDALTSGNAKGSLIPGQAILFTVIDKVTNLPIGYLKFNYPGYFTTSPQTTVIIGPYWQNLYLPTEFIDMTTQIPTSTQIIQNSLLVGSARRPTIPRPALVDEVTRKVYEMMQQQGITYSTRGRQDLAAAPRPGSASNRQ	833
Supergroup015--NEW-picorna_soil_ORF43_SRR11623485_k141_61417_flag1_multi5_len3792	Supergroup015	LPEHHNAIRVLFWIIVYGIYVALNVVYWQKHGNPSGQYLTTLMNSICLAILIMFCFYKRFCDKNGCPPRSLLDLKYLYALLTGGDDNVISQHWQSMLFENQKILSEYIYKYFGMTLTTASKDDNWDYRSWDQITFLKRKFLYVGGKWYAPKDIEDLYEEARWISQKIDASELTWNKASTSLCECFLLQDRSEFNKMKRKFDDALRTHSIQPTKFDWEDCLYHYNNGLPLDNMLGHMVAQKGKRFRTETAFLYRTDYVRFVAQSGKQEILEPTVSHHTELQQITAQDDMVVPDLGAKHPSRIIEPLTYQDPQITTQITRLYGFTFAITPADVFNDVIFEIDPFTHMITNVPNIAEKLSNMSFINTRIGYKAVVNAPKTCYGCAILSYQVHNNSALTQSSVLSDIESESQILSFNTTTPVEGEIPYACPTPFIDLHEDLEVDIPFYHSRLRLTILNQLRTVTGTPPAEITVTLFMWFVNPLVSGFTENDLVARYFNKVRVEERRNKNKRLVEMIVPPQPSRRFKAQSGQLAAMMASMNTEGMKDDESGSKWERNFEVKDVEMQIANTYDDYKEDDAKAIPPEPDLSKMTKKSATLGVGGSTRIKDDEQRKVSGGKMDKFLSGVDYVVTPLTEIPIVGNAVKPFVGAFRSLKRLARVFGWDMPYDLSKNTRVEQNSTRPPSYMYGADPSVLLSCDPMNKVDNDPGLLSDDREWMLFPNYMRRPSLIWSGSFDATDAPGTIIYARKVTPLMGWSSVIEGVGSATFYDKLTYVGNVAKHFALSRGSLDFILYMNSSVFHTYRIVVCFYAAHDDVPVTIDITNYDVVRAIIDGNQGEVFFRFKILMNHYKSWLRNHSSFFHTSTDHMLTDDFYGTLVIGVINRVVGPDTTADTTINANLFLMGGEDLQFACPVPQGPFEDANIVVAQHRFNTATTQSILDATVNPDTWAPANARKYDKPAKMYAQSGKTYDLRNWGSTPCASLVPGKMNIPGNVNVGERLNSWFNIYHRYTYYNDLGVAANDKQRIDNNGAAQVNGTEVPFAMFCDDFTFFRGSMKYLFRLGTTTSTNNMAMDFRLDFPFHAWNPYNVDAIPGAMNSTGYSSTNSSNFHFQLARDRPVCHVALPYYATVTASSRWWTSTTFSHDYSVAHLYCTNSESTTLTGAVYAAAGDDFRVYWPIPPAWRIYTLTEPAKKSLKSTNNNNRNLPSEISCTEYD	1209
Supergroup015--NEW-picorna_soil_ORF43_SRR9648436_k141_67071_flag1_multi88_len3181	Supergroup015	YALYKAADLVPQRTIAAEQAKGGPLELRYAFVDVMTEVQRCYVRNNCELWKFGLSVNQEKDNIVFWKQYPAMMAKRRKKNEIRRRNQTIRKNMARDARLKALAAERIRLQAERQEVRNSITIREGRLGFKAYDARTDYAGHEEEFESQEVREYKADQKAFANSSWADMPDDMVPQCYITPNLSSSSYSEHAQNWKSDSSFWERTIFRPAAFVSLTTHSLLIDAKKLASGQDTSLGNFRTFLAACIAKIPNIPENIKDDIFHMTTPSLTYIQRQYKKIGNMLDPLIYANDPTQLILCLYNLSAECDPVMDPASRASLDAAADIETFITTSNPDCYLRLTKDATKTKIRVLKTLNYYRLYPQNYSASNLSTLCQNMKVVSKDVDWVFSGAVFGLVFTACVFVVSMISGFISHFYHPRATPKDVYVWLKPEERAELFDILVAEGYGTSAQTFDPTKVPKLRAKAKYPKVARKAGVTLPQGAQEQNVRAKIARGLFHVLGSADQHLAFLQIVKGSVGYMNLHTFKAIERFNLLPVVEVVDCHETLSFSKEAVTVLKIEEDRDRIWLSFKLLARRPNLTKFFASRKDFNKMPMSGAMMITGDTTYAIPAYDPISDVTMYFNQRRHNVTIEKQPLYITDRITYTYPQSGPGTCGSTLTATLGGRIVIVGSHVAGSVSAGTGVSTPLMLEDVEWMNSREFDEMSLKCLDGSLVSLEDNDYEVQSCAYHLDEDTLRFTSPISTSPHNLTCLKPTDFTLLKFRGGATTAPAQLNKETYDLQCQKGRTITRAVLDIPDEQVSIVTKYASHIVMMLSPQPLSDFANCRTLELDEVLEGFQHLPAPDNSTAAGPRCKLLKIKKENLTPSLNHPDLEILKIEIAKRDAISEAESTFTFQVCNDCQKDEPLKKADIVNKKARTFNNADHVDNLQIKRGVGDLVNRMKKSAVIGPATCGINPTSSMWGIIYDKFKGERIEDGDVKGMEYNATLLLNEVVGRLIFAAYGHSRRSFEFAMWAYMSCTLALRFAFGFATMLGAGNSSGNWVTTFKNTLDMIIWLCVICIYGALKKGLD	1060
Supergroup015--NEW-picorna_soil_ORF44_SRR10849374_k141_93202_flag1_multi12_len3442	Supergroup015	TILNYFLVSILSWLFISIFREYLETQRNILRFVCFTLITLFYEFCSISNGSYIFMIIPILLHLFFDLDVILEFDKTSPILMHQMHINMKEKWNTYIYRRIYNWYIRKCAWLFPEWFRMQVLAIRIHNDIKEAFCLENLAFVFPIAGFAAAFVYFMNRTMVGIDTRLGDVPDQEDIDETNILQNTVKGNYRGRVDGLSHSYPLEMENIVTRSNGTIPKAIKGNALSVWVTRNGAKHKGNGFVSQGRVYMNRHIIESDMKKFKELITTSEIVVKYTFKNEELAQTTNVQVYSFVLTDSQVIWHYAGDMISFPCNVHRRNVPMMGEYQLVLGDKLKVGDLVESCDALKVMGPFKSRDCNGVMHDEPDGAVMIDYNSKLGESGTPVFLVQRYGKPVNPEFVGILSSNIDGKAVFVTIKQPINIGVNTNATEHLHVIAKDFELESLSHYCEVNGKPIRDGLSKKSECKHLPDLTNIGILAGHVDRWSNSSPSNFYKTALYDRAVELIPETKNYEIPDFKAKVVDGVYSSHNLACIRQMSNIGKVMNESVFWSASEMVYNHVVINLGDDLHIWEPLSIDQVLKGTDLTNPLNRKSSLGFPFSGQKKDDIVTGSYDKPVLKAWYANRIRMIIERMDKGLPPLNISTTALKDEIVKKGKNSRVFFSGNTEFLLLCRMYLAPLMELFMAKRDKLFAKIGMNAIGKEFDDMLQNMYAHVLKHATPDELKLFKSIVSDRLWIDGDYSKYDKLLVTLRYAIHIILWLAARTKHFKQNVLDFARLYLILKALHEYVVIIGQDVFVFDDRIPSGVWATALINCICEIIIEVIQFYYLIQLHKNTHYVNFVYAYKHIDFFKNVALANYGDDNLKCVNPTYIGMYTHDMIMKFSEWICMPMTPSRKDENVIYAKKVTEILFLKRVPLYNDVLKRYVGVLDIGSIGKMLAFTDSYANDWERSVRDQARRELAFHGEELYYKYFKVLNEPVKPIDETLKEIDHLVWGKTNFDLVSEEAYRAVSGLVDNKFDIYPDCGKDVTDILRFKDQSGSSVAQQTCKKSFCPHSFEKYALSVQIPFTGKPGELIEDIVDGNLPILQYYHKVLHWKMVLYIQQKNVGIDDTYLLQQIGDLENFIIQNEVQQVEFAELANIAIQSVMADVD	1144
Supergroup015--NEW-picorna_soil_ORF44_SRR6244773_k141_68159_flag1_multi370_len3348	Supergroup015	PLVANIIADKASGVCAAINPGSLEWNELFEDLNRYGKEKGVIEADQTAFDVHHSTMVSFVCDFFVKFAKKCKYSDEDVKIVGLLIQTGFRSLFKMEGVWSLISSRLSSGLFITLIFNSVVTKLLVYDAYLRMFPGGKPSDDLCLKTVGDDLLLSVRKEIRSKFTPEYIVENNMRSGYKLQPAVKDALRIEYIDLWQATFLKRGFRFDGLHVCGPLAKESLYKSLSYCTGVMSAQEQRERDIMTVASVAREMALHGEEEFERFIQRVPSEYQVGFTYREVVTSLKSSKTRLWDTTRQLPIEVVLRDTSSISDASTFGLIVESRVEDGTKSQPKNEYTFRSEGIRLNCSTELNSTEASLASLNNEVTVIETPATQVVSLHRVFEEPVEMPQEQLDTIFKRKRRIGTVVVSPIDTQTDFDVFTLFLANPQIAAILGGYRAFRGNPVLTFAFTGASSVQGGIRVWAYPSVLLDDYNSGGSAFPYTAAAVQARGVLTSALPHVDIDYSMTSNKELRLPFPMNRKFLTIGAETDWSLGVRTMFSLTSVYGITPPNLTLDIYVHYENVELHILDPQSEVTKSAFVDRTAYWRRLTSFVSQPYQSVIDKILVTGDAIAQNLGYARPPDEACGQMVVRPSSNFAVTSGIPDGVVHIGLDANVSANQSMANMALGSEKETTMKFLLAKKSVLRNSVLSGDVVTMIPNVINDAALVSGTVYELTVLHHLSSMFARWRGEIQMNVAIYSSPLVRTRIGFVIVPPGVPALFAFPYGGDFFTKIIDVCGSMEVEFEIPFLHHRVFLDLVDRPAGSALDVLDTRLQYFYLTNITGPTASPPLPILQYWISGPKVEFMNPDLQRADTWVPQGLSETLSGEIVEDVKTLCLRGVLVGRLLKDANGRDNYSIPTDGLEPSFGATRTLGTGLFSRVLTNMQWNYYLWMRQCYVGYRGGSVYRLLPDQFNLVDSAFAPIQTINSVNTVMWESQTFQGSETLTRSRTSRGAMWTGGTETHLDISIPDRTRFLYKSTRKNYSSLINPTSCLTVRIFVEDLAITDFATNVIHSAADDVVMAGYLAPPPMKYRG	1070
Supergroup015--NEW-picorna_soil_ORF45_SRR5215303_k141_15153_flag1_multi5_len2152	Supergroup015	FNQYVKDEVSFVKEQIPNDTLVLICFQTYQVLQTFWKGTKEAGTGMFQTIGGFFYQNGYLIAAILAGLCCYILLMCGVSMLISYCLKSSASQSLARSSIKRAKMQSKNLLDADLKCKLNKQGDDEFITLQSFSRGHYTRMAKKDKVRMQSKLEDSIDIQINNISNNMRSFVFYYEDKGREAHGLISGKRCFINKHFFSTWGQNWTHMEIRNGSEVVHALQRSEINVQIDPSNRDLAWFDLGNGFNSMTSLKRHLMSKDNYDTILGTHEIARIHRLTTNGKVMHRYALGKGAARGEHKTMKAKLPNDKPFNLHLGEHFVTTGMESKSGDCGLPYVTTTESGVVKILGLHCALANSQSVFLPIYLEDEAQKTAYMQGGNKIVNQGVYIPSCVRNPTPERKQNFDGRLVSLGSLPKGDFMPTETKIEASVFQGDLTTEPIYPITVAPAMLKPMTVDVEDEITGECTPVLRQPLKQGLIKMVSAPRRLFPRWMQQLFEEQPEVAFAGFFPSTKRKFRMYTIEEAIQQLDMQASIGFDFKVEGFKSRDELWRKATDTEPAWINPILRNRVNELFVAMKAGFELKNVVSTCLKDETRDLKRVYEGKTRIFCVGSLSHLIMTIMVVGDVVFYMKENHLDTDVCIGINPHGPEWWILAEKLKRHKNFGGGDYSGFDSGIIAKFGYALYLAMKWYINSGDPLYDWYLYNVCMSSIAPIFVINGEC	716
Supergroup015--NEW-picorna_soil_ORF46_SRR12334066_k141_25762_flag1_multi9_len2586	Supergroup015	APIPHDPLLITMLKFIGNNRFGDRKIVVTYSQYMRAWEQDPQKILDVYLGEYDGPDDPFFRRRYAKLYRAAGVDNAKCDNHFIDRLVFEASLLTAHFVSLMKSAYEKAGKVCSEALTSLFTKTEEAWSFMTRPFKSLYNSILNICSKITGIFTSCTAASRAWAYACKLTMACIAAFTAAAVLVCTYAYYTRPRAHPQALSNGRDVKSRWRKAYMDDDFTEEERHGDSFKHTRRAFEADQQTSVDRSMRSLRKEYQTARRFGEKFTASKSAKRAFAQAPTDYRHLAERSAVFIKTSSGAEYRGTGICDRMVIVPHHYYNAFLEEDSVLVIASGHSANLPLRDLNHIHYPNDDLSVFFLPIQFPMFPNIVPRFIKRQDVPMIHTKVTLWLTSLHSPTREIMAPTSNAPVYQVWSHPDIMRNKSFTSLCYPVDIETNFGDCGSLYTTDTKILGPRCILGIHIAGTGSIGYANILTQEMIYTMWDDFEFDDDEELPVQAVPQGPLKPISELPIIEVETSVPNDTQVLVNCNIDFEPSFALDNPHREENLAALKKHVEDLRDPVVPPPAILLGIAAKNLHRTCTTRLVPSKLSHELPFTPTTCPAPLSRHASPSGEDPLYLAHARMIRPKEPNINHKLMLECARASVNVVPRHPHRGILTFEEAAYGKGALTSVDHTASGGEPWNSMAAAEGKPTNKGTWLGSRDHPAPRPEILEAVHRDIDILKTGRCPDWFFTEQLKDECVDLEKYAASKTRLYFAGPLDHVLVGRILCGDFVQATLCARQRFPGKVSGSIGLTPEDGVLTCLMKASDGNNRIAHDEKGFDRHQLWCIAQWIAQAINEWYPKNEDPAIKLARTTYICSNYHSVY	861
Supergroup015--NEW-picorna_soil_ORF46_SRR9008751_k141_32354_flag1_multi447_len3882	Supergroup015	AYFGMCFVVNAHGKDWTWIYNRSVSSRGGKRSRLGADFRAFDLHHQFLFMFFAFELLLRLALRGIVMPDAFVRVIACYLWMKLVRVTRVDGVWIYCFLGGPSGDIFTVYFNCVCQLLYWYVTWYTIRGGGTFEEFMSELGDHWCSLGDDCSLAVPVEVSAWLTCPKIISVMRERCGQEITGDGLKSDLEYGGEGEFLKRHFRVVGDFVFAPLKLESCLKMLLYFEEKESVASNAFRNFQLLSTVWEESFFHDDVVKDMLRSLVTRLRPKLDPRFRSREFRSDSELLEAFKNGTLGLWDRWKPSDEFEAQCERAGEYSHHQDSCPSREAVCEEMIKVQEKAVSVQDRRLVSSVWRLAYALLPKLDKDSRGVESPSGGVLRLAEQTIFGNNESVPAPSVVVNPGDEAEVAPDKQQLGTATFDGTFQKVSIDRDGPVRVGLGVGELAIFEDEFFLRPIKIAEISWSSSMTPASILPHKLWFNELMVTNRFQGWSRTRFDLVLRFEYSPSFYHYGLARAWWYPMYPLIGTTASSPVLQVSPAKGSQAHGVWLDAAQPGTRELIIPWDYYVDAINTAQSLALSNVGYLWFSPLVPLARSDSATPGTISVVVRAYARNVVRAGPTRKAVEAQSGKSDKSVGTTVQKPGPLTEGLQHATKAFGAVAKIPLIAPFAKGAEVVTSALSSVAGYFGWSRDLVRSRQTILNRPARYGALDDDDTVVSLAYMKDQGLFGNPSDLCGIKEDEMTVAYIGGHDSVIQVYTISTSDSYDVKIIEFPVHPMSAWYDGSAYYTPSAVGWLTGAFLYWRGSLVYTFRCVCANQHSGSLRISYDPNGDTPTAGYPNEMSRTCVLELKPGACAEIVVGWSQPVPWIRRKTAYSNPANDSLVLCNGALRGYVLNPVNAPLSTQGVQIVVSVKAGPDFAVFFDGTPPDIDIDTTPPAIVAGGEDFELQASSVTNVAAVGHCHFGGPFEPVESIQRHVFGESILSIRSFLKRYHYIGQFNADTAGAAGRTNKSFGTAGPLCPTSIGGSDSYGTTTNKITATKLAYMRWFKCLYAGHRGGMRFKFRRSQDWLAGVSQGTAWYRFAVDPDAAALATATSNTGTVVGAFQAAEVFDESKDDYCEVKVPDYAAFRYTPGGMYKVAAGTDFGYWGLVVTRPCEDATLTSYSMMIAIDEDFNFINFIGAPVVIQNGA	1188
Supergroup015--NEW-picorna_soil_ORF47_SRR11565167_k141_211038_flag1_multi13_len3154	Supergroup015	MKKMSRCSSFPFLPADPMIRCSASRIPSDNQPHDNKPIFKDGYLYVTPQDYRRIATIARYYTNIRHTIGKRPKEGSHRTASEVNRRHKEKRRKRDLESFLTNEETMHVHFKNDIHSNYLKSQYHPTTSEKRIEILKLAPNPEVQKHPKFTTLGNTPPKVLPTWYRKYRSSYKTYNPMVKPRDNLRPDKFLEEYRKTVTLEQKGEPFVFTGPQSAYNTLDKINMLLRDSTNPGTNVDRKILDKAINATVQEFKNVKIKPISYNDVISSRQFLRNRRHDTGFSGIGFADKFELANNPSFRSYAKNFANSGELATYKLFWKTENLKKTKAQLIPRIIYGTNLEAEMAERQSFQPFLSSLKHRKWSTPSKIGISNQEFPRLYARHNLDKGWLANAIDFSKQDRYMPKPIMDARKRVMTRIAELQGNDRRTINNIARIIDKTSSYYVVTPTGEVVQLNSGHPSGLYLGAEGNTINHRIIHNYVDIKHGFENMKKVDSQYGDDALRSLPPHDPMTRKYLRSRPTLFKTIEDDLGLQTTVDMWGEVALNNHEPAFLRRSFVPNPTGPGVVAKFESNRVLNKWLTPHVIVRTPQDSFDRSLGYLMLSGADSDLYNTIHKYMDHLIQTKDIKVPNLYRDMTRDKLILNYYRPHGKIDPRTREYVDYETFTHVSHQGGFPLAIAIPSGEGKTTLKAKYPKLFADHDDFIVGKKRIVQDSLIKTAKETGDWTKVNEFNRSVVPKNLNKVLLTWSPSTTPEGFLFSGAFMLDKPTAERENLANRNHLANRKRLDTYFYPDFQSRDEDILTMVPDTLFARRHNPFTATNKFYLDPELPRSEERKFKVRPENPELLRILERNDPRSTDVASGIDQLRRGT	866
Supergroup015--NEW-picorna_soil_ORF47_SRR5215307_k141_74256_flag1_multi90_len6063	Supergroup015	VINQRLFGITYHATFLQRENGEQLWLDHLRRAAERGSIVYRTKDLFIYQIKVKTQIEIDEGYTRVIPCVHDHVASRTLAERVSDELHNYGITPTTVVTFVSVAAMCLLSDYIISLVVRYFVNTIKGWFVTPEEVETINQIFDEDYTSRHIIYNRTNGSMHVIDKNGKKRVVIFDTASRTFQMLPPESDAVVQNRVYDASRVVKAPRNVQTVALPKIIAQGGFDNLHSKSLNEQLGIVLSNEFECRTVFHDAEKELIYTSHPFIIRFYRGTTFGTSFHCLKYNLDRDPKFTTLMISRGDYKANPIPLSSCGIARFAQEDDLFLSDEVFITVPPALMNPKRNITHFFALKREIDDTYLHNSVLITPSLGSENPVVMLKELTSGRFQETYSSEGTLRDGTLFTVKTVNAVIFPAVTRSGQCYSVYACDNPKVTRPFFATHNAGDPISGVAYAALQYQEKIIAGCDAAEARAPFKIAPPRVDRTLPEMQSLLQYAKVEPEDPETPYLPSSLLIYGVTQSKFLHRLNLKNAIVRTVMFPQEIPTKAPASLNRQAVLNAMTKINSPDKEITNPYWPLAKIKYQKRILTAPPVTKLTLSIEEVLAGAKSDLKATPVRMHTSAGAVLRHYTSLPGKSAFIFDYGDLPPSIPDDLVTDGGRLLTPIGQDFYDLLSADLDKGVPTIIEQINLKMELRTIDRVLANKSRAFYAGDFIGYILESQECGAFWAAIAAKPSVINCCITMDPCSKSWGALLTRLRGVGNKLLLGDIASNDINTYRAALWALWDIIDAWYDKYDDREPAVKAYHRKRRWHLRLALIARLLQYGRVILENDHGVGSGVARTSYKVSVIRAIDWLAAKMHGLIEFYPQLSTELLNDDEKLFATFPTAHFGDDVAGGIPPHLDKINVPYITRIFAEKHGLTLTPPEKDNATNQTTDFYPWKEFDFLSRGAVNRDNHWYCPLREDTINNIIYWRMDDKIPEPEKCIELAHSQLVEWFQYGEKRFRDEKARLDAELLRLRFPPTSLTYEKVYADWMGNL	1028
Supergroup015--NEW-picorna_soil_ORF47_SRR6179835_k141_6759_flag1_multi25_len3540	Supergroup015	KLFGNNSGDYLTSENNSDRAKKSTYFAWERFLQRNPSLRQYLLTNYEDDSFERYAWCLFYGDDGMGSVDDMPAPFPQFDYFALEKGMAEVGTFIQPANKFGTPVPFTTAEEQRFLARNYFFRDHVAHWPLDLDILNNIHCWVIRKGETHQQAAEVVAEAMLRECVPLGRNNFNTIKKALNKSLLLHGCHALTLDWDVLDAEANDRRGLAPYFPCQPQIGITHFGTDLQNQSAEQDSYVDVFQPWTTPVFLFTGEHIYLLEDQSAPAPVDASNRADQDRGQERQVAILRAKDDMGLLQSDMAKNIWASMPKANLRAFPTKNTDKIDALFREYPMSTISWPYANGTTGAYGALLKTYVFPDDILDLPTITDRVARNMYAKMGARIIFRLNGNIFYKGALAIQFIPNYDPTTPNWRMGYMKWLNGPLTICSASSSSSVQVDMPWSSNFACYDLRQSFPRGGVGTINVYVMTPLEVEIATPPADMTVAVTAQFLNPELAAPDVNSYTTSQVKKVKRPATNHKATGAIVHVQREFFGSPSTANFEDQASEAIAKASSGLLDGVKSASESIDSVFRFVDSVAPLVSSVLDKPTNLAPSIRVISINPVPDSASAHGVDNAIPLSLKAVPYVTNRSPLTPETNPQPSVVDLAKIPQGVGFVEYDNTDLPDAWYYTVACSPCYTFTDDSNVYHPGFPGVIALHHKRWRGSMRYSAHFHCAQPNSHRVRIMALPSNENPSVVNPDELGDAQSIIVDINGDTIVTFEVTWLRQAYWNLGGAFATDFSDEFQTNGRVQFQIEVPMPSTATIKTGLWIFASMSDDAQFADPIDIDPAFAPDFDDPTLEFFGPHMYLENQCDVRKLFREAEFKPIVPASKIEFRNVTSSEVAANFTDLLKRKTLEDYAVRMDNAHLVSYGCGPVTAPLGLSGARADAVPSKISLISGFLGWSGSLSYALVPGKDPNAVASNTTNFYVYNRDGGTVAAATDEAPRGLAGSLFYHNAGSQNLPTVQFTVPYSYPTAFMEYFPTHTYEEPRQINLVSTANPGGTPTPPEYYDVYMSMGDDVSLYYPLSPPAFLDAAALRAKRSPKKVKTDDKGKMKAESGSKLYGDLNVPFKVHQSVSSAKAIGALK	1120
Supergroup015--NEW-picorna_soil_ORF47_SRR6243255_k141_281033_flag1_multi35_len2435	Supergroup015	HQVQFNSNLGLRGVTSAPTQEGDCGRPYVVQNRTVHRPLLGFHVWKVGQGETNVGIADFSLEAIEEAEKSISARFDMPMTVEEPELLEWGIVTEECEHKYWNSQLERHGRAKWEGVPMNRFQPTVTALERSEVFHKDWEDEYTPTTKHPIKVGEEIVHPLYANAQKFQNELELPIPNYIHQNAIEHMKKKVGRLADPVPLTEHEMINGGDGMNPLLLTTSCGYYQKHFKCGKKDLFYPLPQEELENGEMAPQIFVFSDAFDTVKLDHGKTFKELMLHQEERLKAGLAPVTVWVATNKDELVSFLKARIGKTRVFVQPTLDITLLVRKYFGKFVSDYKKRAGFNLCHGIGQDKDTCWKAYMNGFLEMGNLGFDVDYSNYDGSVPQCAIDAAMIVIDYAYGGANKQERAGLMSSIVQSQILAGDQLFEKRIGNCSGSPITDVLNSLTNWYHILCAYQVSQAMNGTVCDLRSFDTDVRALTYGDDLIATVRTPVLEWFNRLTFAQYATVLGMKVTGANKTGEIIPYEPLEDLTFLKSPFVVRRGYVAAPLPLKVIHRELMWRKKVNAGDKTIFDQKIEMALLMMAHHGGDAVELLQKQLREAGVEHEFNFPQWERMMREKQEFFRIDGPTGGLHLDSCMLYDEEKLSEDFAEIDWNDF	655
Supergroup015--NEW-picorna_soil_ORF47_SRR7686451_k141_149869_flag1_multi1023_len3175	Supergroup015	RSSDLKVVWRLGDGYREFDILNTGSWSGVKGNRGFVLDGCDWTLGNSGSPVYLVRSAGVRTLKIVGLVSGILDPDGSPRGAVTPIPPLDPKILFPEKFPSRLPLDITKNFSDQDLEYIPTSVDEKSLLRHVGVDVQGINYEYMGYIPGATHYDSSVVKTEYYEAFGSMYPEYGPPKMNNETLPDGSWYSPNLAALRQLSRAPTVVDPLCLDVIVRRTSTKFLMEHGMDWYKPYTFEEAIGKIEGLNKIRLDTAMGYPHSGVKEDYVTGPPESPVFKAAIMNELSNIVKRVEAGEDLIAIFRSSIKDELTAKEPRMFTVPQFAHLVFSRMHLGPVVSYFQKHLKFIGVGINATSVQWDDLFRTFEKGLFTTSKMMDSDFKKFDKLNNTMPWVCDLIWQIVGRWLKGLILLLFICCLNSTAFPVLILVTMVLIVLTSVFSGVFGTSIWNCISEMLMEVWAYVLCYCFFNNYLPRRGLEVLEKFPFEEYVNLKNYGDDNIKAAALKIILTFYTGVNITRAFKMMGYLVTRADKSDGDLEWKSFESITFLKRGFAFHDELKRVVAPLDLKSIDLMLAWTMRKSIATPEAKANWVLSVEREAQRAWYLHGQDVLELGRKRLAIANPSFHFEPNEKIIEMYNSTNVEVSYPTDVDLPEFVGTYIPTGVCGDVPPGASPWTSEPPVARPRPNYLVINEEEDALDNLMVRFSELVLDRVAVQNFVIRTPDYGLMSFVDYWDMIPDTPPRYDEEFPPLQVYVIDDTGQRREFVHTSASDVPYAEALMPMTYLNRLDTTYRVAIVYNDLVNYPGPDRYHYDDSGGPGRRFLYIKLDDGSVSLAVDLVPMSEELVEPYDGAPLAYIASSLTMENGELFNEQVQIDQYAWIGIFHIPMILWYAGLQCYRFGAMMARVDDFLRIYARQHRLPDWQYYLTFAIDTVMLGILYFSILGVGVSLMMVHLDSAQIYLAKGKYEQAALAELQSYAVYAGTPVLIGFTLDLLSRTLMFLQSLFT	1005
Supergroup015--NEW-picorna_soil_ORF48_SRR11075871_k141_175093_flag1_multi116_len4064	Supergroup015	AKVGSNIIKHADPRFYAPLPAHKASKHGVWPLTAVLNGVPELNIPGIDPKKSAGYEPGVNPGHLGRAYWFETKGEGEELTLVPYPWFQEQHDADVAGVMSGVLPEVFVVANGKVELRPEGKAARETDCYGFRWMCLIKAFCLHIPGMFISGGVRNGSAFGVDLNSIEGKEAGEQVLGASHLNGLDANRFDASIGFLAEAASKNHGRYVRQKFPHVSVAASEIPTKLAWLAYVVFGSTVFLNTSGLLSGHPGTTTVGTEISTGIMRTAYAYAVPADSPPYEKAVFSLGYGDDLLAAHNCPSLTNPHIQAIGRRLGVEYTDGMTKEVGAQLPDFTDPRDARMLKRFPWKDSNGTIHWPLDPQATAHIHMFYQAKDIRPKTAQNQNLDAALRQWFSMGRKNFNKVKAVLNEAAIAVGVEPVDLQYVDLYHTWLKNLRGAYPSEAPLVSVKRRVMLSETLANPAPNRWLSDIVDQSVSSGTMGDSSTSQRVNADAVTQVPNQSQVVTKDKLSTNLFATAVSKTTTSSGAIPPTPFPYNPYPRSGVEDVLGRNWQLSDIVWLTSATPLSILGVRKFPEDFANFPTFVDKTEAFAFLRSSEIEFTFSTNGNIFCAGEVGAAWLPFHLYGGAANWRENPVCLPNSDAVFFSASSSEAVVMRRPWPAPTPFYNLIETEPECCLGTLILFTMTPLVFNSATPPTSITISSWAKLVRPEVGGNFVATTASKLFGHPVTRSLGGEKDQSSEVEAVAKAIDGVLTVASQVGSVIGAFDNPNTVAAPTPVYVRQAPGMGTSSGVNTAQNLTINLTTYSDDGKGLFGEASVRPTWDQVLGVPGLLAIVQAPNSAVAGDLIWQSPIDPTVPFTIASAPDAGMLSPLGNFAMNHAKWWGAMHVGFRFRAPSTQKSAFLIVVSPTYTQAGAVPLIQRGDVDKVRVEVVGDTNVGIKLVPGSAFTEFQVRPFAEPHSQRTTPWFVQVYLDQPSSGQTSTPSDTWFTVWTSAAKGMRLADVRSMPTVDTAEYVRSTTPTISAHARELLVQKRKVRLMFGQAVKKSSGGEEDQSSVRDWFGEGFKTASPMGEPVRTTLSFSDESRGPIDLIKRSIWYDLGPVTPMIIGFPPTMVQMYIAPWVGWKGGSTTRLLPNGPALDRTLLLANANNPADTLDMSGMAQVNPASGPAEINIPYSSIAGYTETFPARDELVYLRGVRVITMPSSAPALDFGHAWSAQDDFALFHMGCQPWWIKVSSAKQSASAVQQTTPLKPKSLRQGSL	1262
Supergroup015--NEW-picorna_soil_ORF48_SRR11564270_k141_42427_flag1_multi8_len3711	Supergroup015	APSVNVNHEGVGIKVDMTHSVDMGSIGEAISALKEALVATGTQAVSSHSRVIAQIVSFLAAAFAADSWQSLLAAVMQFVSGNDYLWEKLQVLIDQLRETPSLQGEGTFSFARTTVSEVLYSRIFLPLWSLVVECGALTVVSELGGSMRDFFTAPLRDLVGAVRFSMLKETGTTIAKSILGGVLEVLGRITTCIKTRSWGPLWGKRYDPIKYIETCSTYISYYTVLTCNEDASVEDCTRLADLRRRGLISDEFASPIPIRDFIVLCGDHYRLGLSLVEYFRSSGPIHQELLGTVRKFEAFVDGIRSTELGSGLRVRPFAVYMHGVVGGGKSNLAQSLIHVLARATDSDPLKSYMWQTKVNFQDGLDHSHRFITVDDQDQSVAPPSAAQKTIFEEMISLINNAPFPVEKADINQKSKVFAYPQYVQFLSNYTTEKVTSQLTDPNAFWRRFLYKVQVAAKAEFSLNPQAPAMERLMDANKVRNAEVHEIYELQVSKFDATKISKDDRNTLPYGPPVTMSLSAFTALLTSEYKLHIQHEVERIRSVAGAAAFCPTCYLSADRACGCPVLQGYRDIAVCHQATAYFRYLRDRILRYPRELLYEMRDSAVRMTRLVLAQYSAAFFASIAAVGAAIGVGIYLFKTGVSHFQGRNMNGGGDIRDWVRVDQTQRVALPGLGHVTFTKEELVASIRASFVTVSGPLVTGGLVVGPGLVLCPTHAVFEVSGNGFKEEGIATIAIPSVEPVKIRFQIGYDAQFYGGNPDLCLLRVGFLGTHVGAGKKFWYCQDAQISQFDAVEAVGADGLKAVIPKNEMAQIPSTDRVVRRNLRSVWASRVGDCGTIMIACHNGRWSAVAMHWAGTELGSNAFAAIVDQHVLQQTASKIASVVTDTEMVKTSLVKQGVPGVNPYPHKSEVWAALSQGAVVYPIGELYPPGAGASNKTSLQWSIAKDDFLDLTTEWCGERDYWTFPKFGGYMRDGQWWSPYVEAFSAGNRAQEDSKLFWVSLADYLSGVEEIDFSGFCPLSPEQSLSGIAGTAVKSVNLRTSVGPPFREKKFHHIILDPVEGSLRSPETIRMDDEIGAILGRGNVPLIIGDASLKDEGLKVGKIPRVFTNLPEPMNTRLKGEFVPYILAMRAYPSFFESFVGVNMTGSGCNDVVAHLASVNPALDVIYDADGKKVDKSYTSKALYYVSLAKYAIAKAAGCDPGLIQLLTVSAANVVFSIKGDLFLAPWNASGKIDTVEEN	1237
Supergroup015--NEW-picorna_soil_ORF49_SRR6179856_k141_35010_flag1_multi103_len4378	Supergroup015	VEVGSWGHAIANPSTHMMSGRIRNGMSPGADFNGIDGRTSGTASDQFPYTSSVDARNYDASKSIFVCQCEEELSGDLIRMRFPFLTREASEIPMKLSRITYLVWGDLVMFLDHGTRSGHPGTTWGNSVSSSNTGNVAWKLANDDPAKSFHRSAFSLAYGDDLRIRHDLPALTNPHIARVGAQIGIEYTPVSKNAEWTNFVDKADDEHLKRLSWQDSAGQYHYPLKLSTLSHIHAFYHLSDNNEQAAIEQNIEQEVREWVHNGPEAFAMVKDAFNKVLARRGWNMIRLDYDELDDQYRRAQGTTFPKKRLYQARDQSAPSPGGVLDSDASLEKVAPVVDNFKDSQLESSSNPFTPLKTTASAGIVSQTGLTKYVDATTVSKVGPTPQLARLVKSPLNPYPPVGIEKVLGREFALGTITWLSADSQGTAYPTKVFPEVMFANPKFSEELATFRYFRATTVISARPGGGPYVSGRLMFSWLSAHDPMSSDIWREDFHLLVNTDMVLLSAASKETVVIKKIPKAPNLVYDIEELGPTGLFGTLFCHVFHKLQWMSPDPPTSIPVQLYAHFEDVEPIGPNNTPAPTAPGPRPRVLEKRVPKYILPHDDPLELAIAHAKERLYKARDQSASSEASTKAIQGVVSDVSSAVKTVDAVVGPLFKMIVDVLGKPYNVGGSQIVRNDPAPDMVHNEGVQNAVPFAQKVSPYVSTKNDLFGEADPQPSWDKIIKTPGRVAEINIPFNVTAGTMVFGDYISPTACYDSGSGNGPWAPTPLAYYAFRHTYWHGDMKQLYVFSCPEGQSCSLRFTYVPTVTVPAAIPGTEVGNMQSAVVDIMGDTLVAVSFIYCSLHAQLVVPEPNFTPLSKNICGGIIVQCERPITAQFTPTTANIYCTVFQAAGDGFVFSQPCALPEGWAIETDPAASRKKKKLARRLQWNKPLFLEEVRKWTGAPPKDQAREDDEIDAHFPVVMRMGKAMHPHIDFERIREHMHSWTTLSVSGGFVRVLPTNVPLGQHQIEYMFGVPVTRWIGPRPHNQVRPDLVAEDNDDDVPALIRLPAHMIDEQAWDRIHVVNEAYDRALFAHHAANERVDRGLQAHLEDWANGVGPEFLNPPRWEGPRPRDQTSVRDIFGQPFPTLSPMTSKGHHGLVDPDQSGGPIEHGKRAIMIDDATSAPVTLPVTPQAPLLDLILPFKHWSGSLVSTLIRAPTQWGPTDKPYATLMVVNRGGTNSNDFFIDRSDTSGFMLIDPDKNPLISVAVPYSALDPITATTDPYDNNVNATPLTLSYLGTTPAQNTFYHFQSFGDDFAVYDFCAPPWFTYSAGDKDKGKKPAKGSVSSL	1330
Supergroup015--NEW-picorna_soil_ORF4_SRR10849400_k141_24025_flag1_multi11_len6459	Supergroup015	MMNTTNMKQTTAQNDKKFNAFENELVTYNLRLNYDDTPLSISEIPCFGTPEELIHFINLRHPKANGTAHDDRAIYCFSLVPAIFKRITNLKETLVKNVMPEREQKRTKARIKMYENTIKKLEHFINRITPINNYWYYFHIGWRILYVRHYSRVKYFNKGTFKTFCKNFNLDPSRIEKYSMLALHIEYSTFWKSYLIDKEVEPNKLTEKQFWLQYTNIVGRDFEWIKYVSTNPYVIEDVFRLQSKVKLVEAKLSKVTFKEKIMLCDAKTEEEEKLAPSTDSWGVQTTIIEKIMETTENVPYLKDFGAELLCWSARFKVIFKSVKGLPKVFSIKSFAKWYIDVVHTLCIDRRISRMILSNMNFEKFLLFIRDLVRLTRANPNVFGMTLISQIDYQNVDAFEDCIGSLLSSNLWGTSNERSSTNCNLPQLPRERAYHKQHRLRSLRKKQPYERSMFNNIPLQKMVANDELYPPTQPEGGGIVAEQNGLLDVIEKLSKSQFNKELFGFVSSVHFTTLLMLMSEKFDLSRAFDLIKNCYTTFINSANDVKTMKNLWTMFFHEVIPALLNQDPLLLTPSGIGEKLDIMNQALAAGKILDTEMMRDVSIRWYLPDRREIVQEEIFSVFYEVLKDMLRITATSMDNKKDSVIFKQMNTNLNILALSIQQQLKYGLKRVTPFCVGLWGLPGVGKTTMTDMIANTLHDILHISKITNEHGELVVPQAIPINDSQKFLDNISNNTEILLFDDFGTALPDTIAAGENAYTNFMKVQGSAVFPIPRSSIENKQSQFFNNKLTIVTSNQPDYGAKFMLRDMDAFHRRVHMNLNLRGSIDNPGQLEATIGYIDFEDRCVRKNIEVFGLTRILQFIEEKARVYVETRNQHMLRVRSHICRQCNRVNLLCNCVEAHVAEVPAPAFLLDAVAPFLTKEQRMGIIVAEELVYKQMYDQLIIFLMHFTILNYFLVSILSWLFISIFREYLETQRNILRFVCFTLITLFYEFCSISNGSYIFMIIPILLHLFFDLDVILEFDKTSPILMHQMHINMKEKWNTYIYRRIYNWYIRKCAWLFPEWFRMQVLAIRIHNDIKEAFCLENLAFVFPIAGFAAAFVYFMNRTMVGIDTRLGDVPDQEDIDETNILQNTVKGNYRGRVDGLSHSYPLEMENIVTRSNGTIPKAIKGNALSVWVTRNGAKHKGNGFVSQGRVYMNRHIIESDMKKFKELITTSEIVVKYTFKNEELAQTTNVQVYSFVLTDSQVIWHYAGDMISFPCNVHRRNVPMMGEYQLVLGDKLKVGDLVESCDALKVMGPFKSRDCNGVMHDEPDGAVMIDYNSKLGESGTPVFLVQRYGKPVNPEFVGILSSNIDGKAVFVTIKQPINIGVNTNATEHLHVIAKDFELESLSHYCEVNGKPIRDGLSKKSECKHLPDLTNIGILAGHVDRWSNSSPSNFYKTALYDRAVELIPETKNYEIPDFKAKVVDGVYSSHNLACIRQMSNIGKVMNESVFWSASEMVYNHVVINLGDDLHIWEPLSIDQVLKGTDLTNPLNRKSSLGFPFSGQKKDDIVTGSYDKPVLKAWYANRIRMIIERMDKGLPPLNISTTALKDEIVKKGKNSRVFFSGNTEFLLLCRMYLAPLMELFMAKRDKLFAKIGMNAIGKEFDDMLQNMYAHVLKHATPDELKLFKSIVSDRLWIDGDYSKYDKLLVTLRYAIHIILWLAARTKHFKQNVLDFARLYLILKALHEYVVIIGQDVFVFDDRIPSGVWATALINCICEIIIEVIQFYYLIQLHKNTHYVNFVYAYKHIDFFKNVALANYGDDNLKCVNPTYIGMYTHDMIMKFSEWICMPMTPSRKDENVIYAKKVTEILFLKRVPLYNDVLKRYVGVLDIGSIGKMLAFTDSYANDWERSVRDQARRELAFHGEELYYKYFKVLNEPVKPIDETLKEIDHLVWGKTNFDLVSEEAYRAVSGLVDNKFDIYPDCGKDVTDILRFKDQSGSSVAQQTCKKSFCPHSFEKYALSVQIPFTGKPGELIEDIVDGNLPILQYYHKVLHWKMVLYIQQKNVGIDDTYLLQQIGDLENFIIQNEVQQVEFAELANIAIQSVMADVD	2091
Supergroup015--NEW-picorna_soil_ORF4_SRR10920923_k141_1498_flag1_multi60_len1931	Supergroup015	HNMSCCSRDSILARHRSSIVKPDIPVALPLASVVETQGAIPGDKKWDYAIATLENYYTFWVRYTSTNPDGTVVVRSVDECKSLALRGHLYNLPYHILRDMISHSRLKSCVSIELGLTPILTRSTPATWTDFKRVRWIIRDNSAERDEVFFQMHSGTKIHACAVKRMPVKDPEFLSMLSKGRYPVKFYRDVGLVTPMSANIKVGDFTYPLPRGVVGTTEEELLPFVETNFRGYQIDIETLSGDCNAPCFMWSNSFTHLVKKNKVFQHPFIVYRHSAWQNLLKYGFGAAYFQEDYDWIDKFALSTIKATDRFTSVDSNIENMVNIANSVTNQSKSYSPYIVSTDVTAPIAPHHIPIGGINEVTINRRNNIRRSELFPFIKKEYGVNGKLTKMPTFLNPRIVDGVLKDPLIEGIQNYGGNKDVVVNPVDVDIVSSFIVSDIINTSSPITDEMRGLIPIRQAIVGGGGLRGLNRKSGIGPSLTHMCKIMDWDPVKFKKCFGTDGDYDFDNPMSETFVKICEDGLERAKQGEALPVLFQNHLKVECKQGDKVRLFHGSDKNSIPVFVSTFGGLVKWIIENRIKNGILIGCNPAKEWPHLYTHMTSVGEYGFAADFSKFDKFQLWFLMNLVMVLARAFYGEFDPEGNIA	643
Supergroup015--NEW-picorna_soil_ORF4_SRR11565435_k141_421868_flag1_multi4_len1147	Supergroup015	LTTVFNCLTLGVCIVFSFYLYVVSVLKVYLTIMEIIRLLRLKLFGDDNLVTWPEEYDGFGLGALAIGFAKLGLEYTDWKKGAVVWVDKEKMLAERNTESIYEVEFLKRSFRKTKYAIYAPTNWDLIVDMTNWCTDKETLTLGTYKSCFAALCEAYHHGKEKFEWLRHEINVRFVELGLKPLNVKFQYIFAHFHGYRTHSKLDLPFDDRMYLDIFFAKQEYGGGVSFKAQMRAERMKLKISARAQMKREQEEKSKQGVLSNTLNSLSKIAAVCKSVPIVGEIASQASPIFDFAYEIAKGLGYDYPRSIAATERIIWQQQGPMALIRGLDTSESLACDPQNQVSNEQSFFVEKGGPSSSFAVYAQRPGLQNVLSFDGSDVAGQV	382
Supergroup015--NEW-picorna_soil_ORF4_SRR11622778_k141_75992_flag1_multi12_len1217	Supergroup015	ALPILDEGFFPTPLPTDVAVAQSLSEIALRPEFDFLCQPPRRGLYAYRSVAPGEVLGDVIGVVSKPTGISTSNLRESPFKREAAMWLAEMGKAFMPAPMKTEPRYDTELAANVEVSPFAYGMSAHDAIGYISPEEVRLVEEGLFITLTEGVPFGSHGSIADVDGALRKGDHVVNVNPNTSSGMMNGGCKGKYMIGDPGIVMEDGGIAVYAAPEVRRMVRSLIDFRASGEVVATQTKAFLKDELISQSKHEAMRTRIVNAERMPEYILERMIYKEALGLMLAKLAPLGSCLGINAAGPEWAVLFEGLVEPEDGVDVFCYDVDFSKFDKCLEYVLHRAVMVALTRAACHYYGYEEGSPEWRLVMSDVDASIYVLLSVDDSVVEAYVRNLTGRFMTTTVNTVYHLVLL	405
Supergroup015--NEW-picorna_soil_ORF4_SRR11678561_k141_78161_flag1_multi3_len1428	Supergroup015	PNPEVQKHPKFTTLGNTPPKVLPTWYRKYRSSYKTYNPTVKPRDNLRPDKFLEEYRKTVTLEQKGEPFVFTGPQSAYNTLDKINMLLRDSTNPGTNVDRKILDKAINATVQEFKNVKIKPISYNDVISSRQFLRNRRHDTGFSGIGFADKFELANNPSFRSYAKNFANSGELATYKLFWKTENLKKTKAQLIPRIIYGTNLEAEMAERQSFQPFLSSLKHRKWSTPSKIGISNQEFPRLYARHNLDKGWLANAIDFSKQDRYMPKPIMDARKRVMTRIAELQGNDRRTINNIARIIDKTSSYYVVTPTGEVVQLNSGHPSGLYLGAEGNTINHRIIHNYVDIKHGFENMKKVDSQYGDDALRSLPPHDPMTRKYLRSRPTLFKTIENDLGLQTTVDMWGEVALNNHEPAFLRRSFVPNPTGPGVVAKFESNRVLNKWLTPHVIVRTPQDSFDRSLGYLMLSGADSDLYNTIHKYM	475
Supergroup015--NEW-picorna_soil_ORF4_SRR4022188_k141_17944_flag1_multi6_len941	Supergroup015	EIALIREGILYATFHRTEVVGAWEYDIDRNNPTGSWITAFFNSCVTLFSICYSYAKAWKTKFAGTSDAEHPNWETFMKCVIPLVFGDDNVVSVHDAIAAWFDTFSLEKGFKDLGMQITDPGKTKELRAFIPDEELEFLQRKFSKTDSGWKAPLPMSTLINAILWRSKGDPPHVAQTKLVRGTLLEAFHHFDKPEWDRFQAHLNVLLKKHDCEPVVLSYGKLLGKWHGLGGLTDGASVPWEITLSDNVALRFVAQMGSLEGLGQQRLEEPGVTVAEKKDVVETLDSTVLDAREQLGRSTSEKVSTPYPPNLIAQ	313
Supergroup015--NEW-picorna_soil_ORF4_SRR5260220_k141_7328_flag1_multi5_len927	Supergroup015	ASAFQGDLTTEPLYPITVAPAMLKPMTVDVVDDITGITTAVLREPLKQGLVKMTAAPRRIFPRWMQELAEHEPEIAFAGFFPSTRRKFRMLTLEEAIQQLDMQASVGFDFKVLGFKSRDELWRKATESEPAWINPILRNKVEELFIAMKAGYELKNVVSACLKDETRDLDRVFLGKTRIFCVGSLAHLLVTLMVMGDVISYMKENHLDTDVFIGINPHGPEWWILAEKILRHKNRAGGDYSGFDSGIVGKFGYALYLAVKWYINSGDNLFNWMLYNICMSSIAPIFVINGECYWSDWMNSSGGLLTGF	308
Supergroup015--NEW-picorna_soil_ORF4_SRR6237053_k141_244445_flag1_multi22_len1289	Supergroup015	LLKDETRQKMTTRMFSGSEAVLTVLTRMTKGAFIAATTLHHMDIRSAIGMDTQSDEWNQMAEDLLEHERYLAGDFKAFGPRIPRNVVEASGKIAEKWYAHYFPQRPEYETNIMKSCHAEICPSYHVAHNLVYVAPGGIPSGHPTTTLDNTISHDIMDFVNYLEIMLADGQTQKYATFEWYQSLVNIWKLGDDEVKSIAEEIAPFYDGIKIAEQYSKYNIVFTDAEKKGNVKFNEWHELEFLKSKFVKHPATGKWIPQMRMETVIRTAHWIHKTTNELDMTYQNADQSLALAWGWGIEKHTELRLLYERLLQKLGCYKPLRTWNQLDHLIRTRTYGMIDGTFAAITDEDVDGMIEFDLV	358
Supergroup015--NEW-picorna_soil_ORF4_SRR6244771_k141_192680_flag1_multi13_len2025	Supergroup015	NEKGFSGNPVFLVNDGVKEILPVFVGLISRIQSQTKLSVVVPILFQAELDRTSSTPMIEMSITSEDVREYMEGECHYGLARTYTKRSLLNHLCDEQFEAVGDYVGSLLDNYVNPQSNFRKSEFYDKSVKFCGAVEKYGIPILHHRMKDGEYVNSLLAAIRQMASCGNVVNQSPFLSAATIMFDKVYSVVKDELGNIKPFSLKQVIRGTRHTNPLNMDSGLGWPWPHLKKHHIISGTIEEPYFVQWFAEHMQKEFKRIDMGKPIFNISYLRVKDEIILQEKIDDGKERIFFAGNTPFLLLCRQYVGPYLDLFMAFRDKLPGKIGINATGMEFSEVLLNMYHAMERDKTFQDFLESEGWMDGDFSKYDKKLMIFRFAVHVVWMLVQKTPYYMDSNNTIELNRIKSILRSLQQYVIIIGNDVFLMCKGIPSGVHGTAPLNCVAEAIIEILQFYFVLHLQRYNEPPRFGSFVYAGTKMYKVFEEISLMNYGDDIVKYVPERHRLMYNPDAIRAFSDFIKMDITPARKHEKEIKFKKVTDIMFLKRVPTLYPGLGIIVGKLELSSIARMLAFRDSNEPDWGQMVIDQALRELSFYPPETFEIFLDIFELPAKNQNEILTSVVENTGWLVRNQEDLQKISSPQDYYDEEMSAEPGQQI	652
Supergroup015--NEW-picorna_soil_ORF4_SRR7534623_k141_30409_flag1_multi3_len909	Supergroup015	RVKLFGILSQDTKFLLDCDLSTKSYEDKSGMKLDVKSSAHTASKSSIVESPIHGVFEVTRAPANLNVNGRHTVKDMAAKSFKSVASVPHVEVEFAREVFSSMVDPFGPLTEREVVMGTDWLAGLNKNSSNGMFCEKDKSYYVDFVKGELTSQCRSELFELEHKILTGTVELNDIMWKEALKDELRSFDKVDKPRSFRVSRVHIQLLTKKYFGRMVEGIMKTRNFNKVMVGMNPFSEWQNMYDELMEALKLWAADIATFDGGMLPQLQAALHDVLIAKFVGTSDEKEIASFILRNMMCCPVSI	302
Supergroup015--NEW-picorna_soil_ORF4_SRR7535303_k141_179799_flag1_multi6_len1111	Supergroup015	DKMAALLKDWYNPASGVDRKILDKAVKATINEFKHVNIRPYSYNDVINSRAFLKNRRHDVGFSGPGFNDKHELASSPSFRVFAHKFRNSGMPATYKLFWKTEALKRSKAQLLPRIILGTSLESELAERRSFQPFVASLKHNRWTTPSKIGISNQEFPRLAHHHKFDQGWIANAIDFSKQDRYMPKSIMDARKRVLTGIAQHQKLDQRTVNQIARIVDKTSSFFVVAPTGEVFALESGHPTGLYLGAEGNTLNHRIIHNYLDIKHGFEKLQKIDSQYGDDALRSLNPRNPDTGRYLASRDDIFRSVEQDLGLLTTVDLWGESPINNHESAFLRRSLIPNPYGNGLIPKFESTRVRNKWLTPHVTVKSAQES	370
Supergroup015--NEW-picorna_soil_ORF4_SRR8549472_k141_6575_flag1_multi4_len933	Supergroup015	KVSPLQLAYDRIDKARIIDLSEYEDKFRRCVKSVMDSIPHPEGLRGITRDETLNGIPTWRGCGPITMNSGVGFTFGDRYTTRKELIVGEVPNLRVIEEAYDEFWCDWRNADTPRPIYTNFMKDERRPAMYDASTQEWIIKKTRLVCGADTHYYAQGKQALAPLREALLRMGAESPIALGVDPHSKDWDFMFKELSNHGLFKKALGGDGEAYDTCHADLFVKIVCEEIGIWSRRYYDVDWVVKTLLAGCAETRHVIGRLIFTLTHFWPSGHPATEIIVSILTLALMKLVWLLTTDHSLREYESYVRSKVLG	310
Supergroup015--NEW-picorna_soil_ORF50_SRR10849649_k141_71045_flag1_multi12_len3204	Supergroup015	RFLSRFEIRDLLNPLGMIKDYLSDKCIYYRFPICLPTSCEGLIRRMGVMSDAFVDNFDAPAWFGTRKIAGCFNNNGKLITVDETGGFHYQGVAISRENTLKLFMEFAQGKYILAKRLIKLETAPTMDFCPDISINIFDLKKFLNKATTKFGLTALCMNQFSKIAEFTVTPGYKEHFKTIVSDSALCIPTVTNDMSMEELLETVAYAIKQTDPYCKLSIVFNGTQYIIDQGFIYSKSLTTNEEEDIPLCHGKHGILYWGISPITVSDYCHIRANHPNWTKRIKYNNLNEEERETFLYRASEIIKESPNAYKHYVQSWDLLQKERARNMSICEKILSHKHFPLVAKIFGAVMSIIVLICTIWLLKKKFLDNHNEEEKPEKRQANSAEKYQRIGETMQKFLRRRDPGDWYSYAKQQGFSEEDLIDYDNWRHSNSKSNNITPAIKGICKSLNQAIIRGDNVAAETLFKSLQKETSITLEVFENILSPKSNAVAVSDEITRNNGIIGVFAERLRENLCKVKGDAGDCYGLFLQKNIFVTVSHIFTSSCKRGTMICTRTLKDGTSTRYSCSFSVKSLNRDKDMAVCTVDDRSFPAMADISKFLLNAIQTVDWSGTCYYVRPFSQIEVYGGTAMYCNRRTPAHDPLNPNYSPRETFVFEATTFMNYPRHIYSIGDCGLPLLTVVANEIRIVGIHNSFTNFGNAWFSPFYKEVFDMCVMKFESNAVLPAEMVTGIEDQGMLRANVPDYQEFNIDLITPHTRFPILNTKPEIFQNIRYNKHLAKMKNPTHSVVCNYRKGMKTELSASYSCVSAQYIPTDIVERVPKTANGIPEPALTQLLKFENDIVENVDEDIFKQAEEVREQFAMYTYDRDLLKPLSLDHSINGAPETTMKPIDVSTSAGLHLEKKFKMHNKELAFVKHLQPNGTYRMYTSSTPPGVQLRKDFHKILECWEQGTPIRIVCADTKKVEILPLEKINKDANVRIFNVLDTAVNLALRSKFGMYFDQCVRNCSINYTVYAANPYLLYPWLIREASSRFDSVICSDVSRMDKQLSPRLIRSIISYIGFLYTGNRQDIS	1067
Supergroup015--NEW-picorna_soil_ORF51_SRR11076227_k141_320512_flag1_multi6_len2243	Supergroup015	NGVAVRHEQQGHQRKNDHGSPGGNDNHDSRRSSVSSHRNSSRDTPWGFRSGESFVRNSNDPAKYMHGMTPQEYRAHQREQKQAEMIEQVDAWLLNGRMPQGFGVANFGKATFGKEVYLRENLSISSQSEKIRKSMCRLTYDEDGKSMTVWAIRVKGNLLLTVAHFFLNNLIRQGCNIRVDNEVFGSIEVPFHREDTAFCNSRSTGPEEIMDVAIFDLKNFVPPQDARLDVWEYFTTEDHLKDISNIDGFVMNNKPQYDVEDTFNLIHENLVYTMDDGVHQCVVPKYWRYSCKESGDCGRPLVSKLKGLPGHVILGIHTGRRTASTAYGVGLMVTRDVLETLLLSFTTVSMAEILPNPRASVCESLPLCDVRAVSVLPDEMLIKSRQHCVETPFAKQEWHYNAQGRGFMPSVIGPENPYNPGYSQLHVLFRGLERVHQASKLKLLPDREMELAVDDVFAKFDGGVHIAPARVLSLTEAIDGALGLPPISMDTSPGYPWTSIKRSNPAMRDMKGKRAFISKADDHHREITFKPLIKVLEIQDAQLRNGKSHCFIYNMIPKDEIRDREKVLPENPGEFSTRLVAGQAMDLTLHFRRYFGAFVGHIYTNPIDFDIAVGMNPYSADWHTMEEKLHDVSPVGFDGDYSKFEQLCSPQYVEYFRVKVEEWYKRHGVWSEGDEMARKTLLYCMLYGFVKIGKLVAQIWAMLLSGNFLTTVMNSCLGLVLIRVGFLLVARDCAPEASNLRRSEERR	747
Supergroup015--NEW-picorna_soil_ORF54_SRR11622660_k141_206133_flag1_multi6_len3790	Supergroup015	GMCFVVNAHGPDWEIIYERSVKIAKGFFLRLGADFKAYDLHHMYTFMYWALQTLYGLIMRAFNWPKVFRKVIMCYLWMKVFRVVCVDGVWVQAFFGGPSGDILTVYLNCMCQLYYWFVCWSTVRGSGDFSLFMQELGNYWNSLGDDCSLRVSVDVSKWFTCDKIVSTMLFRCGQVITGDGSKDELKYGGEGEFLKRTFREMNGHIVAPLHVNSLLKMLLYYEEKTLMNPNYRFWCLLSVVWEEAYFHDDEKKKYLRELVLTLKPLLREGYDVKPFRDDQTLWESYLSGNLGLWDRIKDVDVDVQFQSKIRSVGLASGGISRVIKVQEKANVSRFRRLARVDGRSEYSGLPHREKRNCEIWSSHDGYLGPTEHNNNDNVNSSDRGNGDIVSAPVITENPGEDVVSSVDDARIGTATYDTTFQLVSSMASGPPRLVIPVGEPALTDDEFFGRPVLITTIDWTDSPTFTSFNAHSLWFNNAMVLQRMKGWQCAKWEMVLRFEYSPSFYHYGLARIYFFPLWSTIGTTVGLHVQHTVARGSQMHGVWIDAAQPGVRELVIPWCHYYDAFEITTAGSVAGIGQVFFAPGAAPLARSDSVTTGTVKINVRAYARNVVRTGPTRLPLAAQSSSNRNINGTMRGVIARTTENFGKGFRTMSEMPIVSGFANAAAGVLEKASSIADKFGWSRPLELAHIRSIPRPPASAPCAQYDDSYDLGFMPDRGILSPPSNISCVSEDEMSIMYIARHESLVGKVTWDTSSASLTSLINVRVHPMLGWYDSTTNATTPSAIGWVSGSFRYWRGTIVYSFRVVCSNQHAGSIRITYDPGSGSIGDFPNEAARTCVLEVKPGATAEISVGWSSVTPWLRVRDTYLNPQTDYATAGDYNGTLSVEVYNPLNSPLDSQAVTLLVSMKAGDDFRLMYASELPNFTLVDTEALRLNSEDIVPQSLVCEKSVFKSEDIVFQSALITNVTPVTHCKFGAEPASDELVSRNSMGEMIHSTRALLKRYQYFGYLVSSGAGTAGATNKTFSTVAWMHEPCFDNGTLAGTALNPLTLTGFSHFRWLKCAFAGHRGGARYRVRPAERILAGVDLGTPWFRVSIDPYAAAEGITTSNSAATLSGQLSSEVYDGFNREYCDFIVPDYSMFRYVPGFLFNPDITTVNQFMKWELHVTRPVSDATTANYFVTKAIDEDFSFVLFIGAPVGEPV	1200
Supergroup015--NEW-picorna_soil_ORF54_SRR4021135_k141_35795_flag1_multi14_len2572	Supergroup015	KSEVFEQVQEALFKARCGTVDQTVVRAFSKDEARDCEADGTPKAARVIWVANAVSVLSERVFADYVTACCANLPCSRVGCNVYRPEEAAGLERVHQAAAQMNGGGLYELDGVGMDSNQVRPTMRSAIETVCYVMTASGEDAGLVNACREVFKASLDPLWVIKNDVLARERGLPSGSGATSYVNTWASVASHLLCCLWYVPGCRDVWLRLSLCGSDVGPRAWIDSFEQFLAPANIYSDDVSECFDEEQLNKAAAFYGLKYENQHGAKVMKTPETITFLRRRFVKRGSDRVWAPLDLGSIVKMLMFETPPSKETELAGARRDRVRSAHRELCLHGEAVHEEWLPVLRAVWKAVSDGLPEEFQFELDPWARE	369
Supergroup015--NEW-picorna_soil_ORF55_SRR10904364_k141_124627_flag1_multi6_len2497	Supergroup015	KLGCSDVYFDRYMKEPEILRATMVLSKEYYSIDHSNDVKELYVSNFWSYKPMVHGDCGSVLYCPKAKTILGLHTATVFGGGGADVGMAVRVDKRIIQEIIAKCSRVIVAQQTWPCEFLVATPETNIGDSYVIGKIDNVPFAPSKTDFLPLPYLGEDWCPAGVYGPAVLGPKHPIVPGIKRRGIAERAFAKLCRTVKPFPQKYVDEAAENIADLFNLYEPFRPPVRLTMSEAINGGLPALQMIPLDTSPGFMYDMVRPPGSVGKKFFFSPDYPRHITYPPLERDIAEAMECLEAGIAPCWIANYNLKDELRPWARVLSASTRGILASPVSETIVFRILFGDFVNFVHSHYIDLECCIGINVFSDHWQYLVQKHLRVSNRGFATDYTGHETNSTPQMMDAFVHVANLFYSRNPTNSEKDNNMRRVLMYSLSFHKVRLERLIYALVGHNMSGGFLTGVLNSFVVMMHWRISFIGLAEENDQRFASASLFRQFVSLVVYGDDNASAVSGRIPWFNPLNVANYLSHYGIVLTSADKGDLSSEYQDVLQLEFLKCTTLVDKREPIPGIIYYPKVDPDSLAKSCSWWGSTLTKEQATFVIGNDTLCRAWSSGADVFNMWRDRIKAVWKKEGILETPISYAAVAKRWLRNEMPIWSFAESFVANSDASGPLDSIYQPRIGKRIEAQMEATSAVETPAPVSTTAAASETKVDTTPPPYNVRDEVNVIDLLKRFHPVCYHDNAAGSDRAFPLAAIFTRIQSPNFPPALFHYFARMYRRFIGNIRFKVLTSESGAFFYSASFSSSPVVQKRVLFRDTPTSMEPGPMAVQKGLLEIQRSEERR	831
Supergroup015--NEW-picorna_soil_ORF55_SRR10904365_k141_85460_flag1_multi6_len3020	Supergroup015	QCTGCSYDLVGYDFGTAIPSFPSIVCHFSDFEEQKKLGCSDVYFDRYMKEPEILRATMVLSKEYYSIDHSNDVKELYVSNFWSYKPMVHGDCGSVLYCPKAKTILGLHTATVFGGGGADVGMAVRVDKRIIQEIIAKCSRVIVAQQTWPCEFLVATPETNIGDSYVIGKIDNVPFAPSKTDFLPLPYLGEDWCPAGVYGPAVLGPKHPIVPGIKRRGIAERAFAKLCRTVKPFPQKYVDEAAENIADLFNLYEPFRPPVRLTMSEAINGGLPALQMIPLDTSPGFMYDMVRPPGSVGKKFFFSPDYPRHITYPPLERDIAEAMECLEAGIAPCWIANYNLKDELRPWARVLSASTRGILASPVSETIVFRILFGDFVNFVHSHYIDLECCIGINVFSDHWQYLVQKHLRVSNRGFATDYTGHETNSTPQMMDAFVHVANLFYSRNPTNSEKDNNMRRVLMYSLSFHKVRLERLIYALVGHNMSGGFLTGVLNSFVVMMHWRISFIGLAEENDQRFASASLFRQFVSLVVYGDDNASAVSGRIPWFNPLNVANYLSHYGIVLTSADKGDLSSEYQDVLQLEFLKCTTLVDKREPIPGIIYYPKVDPDSLAKSCSWWGSTLTKEQATFVIGNDTLCRAWSSGADVFNMWRDRIKAVWKKEGILETPISYAAVAKRWLRNEMPIWSFAESFVANSDASGPLDSIYQPRIGKRIEAQMEATSAVETPAPVSTTAAASETKVDTTPPPYNVRDEVNVIDLLKRFHPVCYHDNAAGSDRAFPLAAIFTRIQSPNFPPALFHYFARMYRRFIGNIRFKVLTSESGAFFYSASFSSSPVVQKRVLFRDTPTSMEPGPMAVQKGLLEIQTPFITMFNSVVIPSNGNESGLPALAAWANCGYVTFSGLGDKCVIYAALGDGARFFDMYQIPRLTLIASNYPHVGSTPVSLPEFLRLVFTGEFNVPWSQELLDSLSIISSLVTGAGPVGACFTMTFRSANAPDYLLRQLGYDIRDGQ	1006
Supergroup015--NEW-picorna_soil_ORF56_SRR10849941_k141_76757_flag1_multi9_len4119	Supergroup015	NDSQKFLDNISNNTEILLFDDFGTALPDTIAAGENAYTNFMKVQGSAVFPIPRSSIENKQSQFFNNKLTIVTSNQPDYGAKFMLRDMDAFHRRVHMNLNLRGSIDNPGQLEATIGYIDFEDRCVRKNIEVFGLTRILQFIEEKARVYVETRNQHMLRVRSHICRQCNRVNLLCNCVEAHVAEVPAPAFLLDAVAPFLTKEQRMGIIVAEELVYKQMYDQLIIFLMHFTILNYFLVSILSWLFISIFREYLETQRNILRFVCFTLITLFYEFCSISNGSYIFMIIPILLHLFFDLDVILEFDKTSPILMHQMHINMKEKWNTYIYRRIYNWYIRKCAWLFPEWFRMQVLAIRIHNDIKEAFCLENLAFVFPIAGFAAAFVYFMNRTMVGIDTRLGDVPDQEDIDETNILQNTVKGNYRGRVDGLSHSYPLEMENIVTRSNGTIPKAIKGNALSVWVTRNGAKHKGNGFVSQGRVYMNRHIIESDMKKFKELITTSEIVVKYTFKNEELAQTTNVQVYSFVLTDSQVIWHYAGDMISFPCNVHRRNVPMMGEYQLVLGDKLKVGDLVESCDALKVMGPFKSRDCNGVMHDEPDGAVMIDYNSKLGESGTPVFLVQRYGKPVNPEFVGILSSNIDGKAVFVTIKQPINIGVNTNATEHLHVIAKDFELESLSHYCEVNGKPIRDGLSKKSECKHLPDLTNIGILAGHVDRWSNSSPSNFYKTALYDRAVELIPETKNYEIPDFKAKVVDGIYSSHNLACIRQMSNIGKVMNESVFWSASEMVYNHVVINLGDDLHIWEPLSIDQVLKGTDLTNPLNRKSSLGFPFSGQKKDDIVTGSYDKPVLKAWYANRIRMIIERMDKGLPPLNISTTALKDEIVKKGKNSRVFFSGNTEFLLLCRMYLAPLMELFMAKRDKLFAKIGMNAIGKEFDDMLQNMYAHVLKHATPDELKLFKSIVSDRLWIDGDYSKYDKLLVTLRYAIHIILWLAARTKHFKQNVLDFARLYLILKALHEYVVIIGQDVFVFDDRIPSGVWATALINCICEIIIEVIQFYYLIQLHKNTHYVNFVYAYKHIDFFKNVALANYGDDNLKCVNPTYIGMYTHDMIMKFSEWICMPMTPSRKDENVIYAKKVTEILFLKRVPLYNDVLKRYVGVLDIGSIGKMLAFTDSYANDWERSVRDQARRELAFHGEELYYKYFKVLNEPVKPIDETLKEIDHLVWGKTNFDLVSEEAYRAVSGLVDNKFDIYPDCGKDVTDILRFKDQSGSSVAQQTCKKSFCPHSFEKYALSVQIPFTGKPGELIEDIVDGNLPILQYYHKVLHWKMVLYIQQKNVGIDDTYLLQQIGDLENFIIQNEVQQVEFAELANIAIQSVMADVD	1371
Supergroup015--NEW-picorna_soil_ORF56_SRR6179856_k141_124533_flag1_multi60_len4217	Supergroup015	PDLIKVVNVDNMYKTTCLVSSSATNFTELVPTPFQDSEFAYECPKAPAHLTNKAYRIAVEKREVASDPCKTMHPWVIEEVRERREQILDDYIQMPNQPELLKTCKILDVDQAVYGNDDQVHKADFHTSDGVRLRYMGLSKEDLKDREGDKAKAIIALIMVYVNYFKAGFFTYMIALDCLKDELRDLIRVAAMKTRIFYILDPIDCFLQKMAIGDFMCRLKQYLGATDGTCGTAAGRRHWASLYEKFVSAPFDIVCGDIATNDSIMHIWATLVFVPWIWSFYPEAAKPGFARNFILWAIVGNFMALRFNKGKGWFMGTGNPSGGYITTFFNTLYNSFMHRMCFEYGCWKRGIKDYRDQWKYVIREFYSDDNMSASLQYDWWTLNELAANAKELFGITITDAAKNLIYGVNVPISKVSYLSRMFYPNPKNPKLIHAPLDFDSLIPQIFWVRKAKGGGTDMAYIFHQLQLNLDNVVSELLEYPYEEAKTIIDNIRDFIVLKHLPLRIQSFTSSERDMRTLLNQF	521
Supergroup015--NEW-picorna_soil_ORF56_SRR7540365_k141_33038_flag1_multi5_len2594	Supergroup015	LSEIDDDEEFEEFFQIVPVYIHDIVRAAVLRRKELKKNAENLLRLGSKSWRDIVKQMYDSIPRWFKAIVMAFTMGGAIYLGVAGLKKIFGLMAPSPTSVPVPRASVVATPEYANVMAPAISVPLKRTPLAVPLAEYANELAPAINIEVKRAQVVPPPQYAKELAPGLTVALKPASVVPVPQYANEVAPSLTVPVKPAFVVPVAEISIPELVAGQPKVDVQEADERILVSYEENPRARACEIGTKVTMESQAQLQSTMKLYKYNKCGKIRQTVAGFSLHFMFLDNQTILCNRHFFTCHGGVAEDAPIEIYWKTPEGVTMYSFNYKSKSAHPVPETDVAVYVLPQALSGVRSNWSLIATEAELMGVYPDIGVLITHDDEMDYFPQKLTRVVRRLAGRTLNTYINLDGTCDTTNATTIYLDGFGYSSATAGGYCGSLLMLPNAGGKIFGIHSACVTNGKDAGNGVASYVSKEMLQAALLNHESIMPPYRSVESLPAPVFEARDNAVAVVLKLEMGVWAPMIDVTPYGLPVVDVVNPTKATTGTMFTSYKKSPMNRFFPCEPFRVQAVLSPNDPRTPYPYDPRPDILGKYNKKIAPLPADKIRAVVEHLIVQYGHLYHPYKPSEMLSFEQAINGEPNAPYFDSINFHTSPGLPYSQMGFHKKSSLFAEDGVYSNGMPRKVCTNDLCATRYGVIMDAAKQGYMVGDVVFQEFMKDELLKRAKIFEKPATRGIANPPIDLLLVERAAFLPFIALLQYNRHEIDCQVGINPMSGSEWTEMICRLKANSDLVFDADYTAFDSTIHPVLLDAFADIANGVMGGDFYTQLARKTLIRYVYDRVSQVTNVQVKIDQGMASGMPMTAVGNSVINSI	864
Supergroup015--NEW-picorna_soil_ORF57_ERR2562196_k141_53772_flag1_multi13_len4441	Supergroup015	ILSPEHFNYKLHSFCLGFALLFFSSLSGMLGLSLSVPWKYRDAFRLCSVVLEEYMKRNCYGFNVWSGGLFAYFELFNKLVHMHSFDKSVIFGCCLPVIMHLFVTKCDFVTAVVIHFLWNSWFAPWWELHFMPHPCEYMPDRILDINQVCFDKCAPANLNELGMKPWTYSNVTAGTITFEGINFEAIEEVSYALDLLRKLYNRDLTGLVLSAGMKATFLKTVLEIFSMNDFEQLINEVHANIFSDTVLTAPSNFVNLLNMIVPEFVSKSPTTRKILALAFIIGSTPFCANSLLMKKLSELVNWDSLPDGGSFMETSISAIKAVYDAFCRVSESGNWKDIFGLSDDVKFVREARELLLQSIDPGDDISKVNAYMTRLEDAIDRRKHKWNEGQIGTMLNQLTQTLASVRLRCLDEPFTTRAREILEEVCPRLTIEGMHDRMNEIRRILGARRFTKNDVPTCKLIDQLTAKLKEYLVMLMDTRVRKHPFVINFMGVTGFGKSTILAAIANALAAKDKVDRFVGDTLIYLLDAKYPCESGIHKAATILICDDISHDYSKSKQEGIEPGDIFFQRVINKTPFEIMAAFDKGIILNDLKYVFLTSNHTHYIGSGPAQKLRRRFNMGLNVYCSFRGGRTFESLQHLEPEERNAEMVFRIMECHVTDEKDPRWHFEPKNISQGAVMVPEEYDLTGFLQEVLRRSIAHDAKETAEWELFNAPANKCPCGVPRTFHAQKKGVYVKLTPGCLDYNLDNSFEALIDEAILESENNPPPTTLTQNVGDMTVNFWTIVALFFCYKYFRVVFERLYEDFWNILIVKQDEIVQSPQFPIAFKMAWVHSSYSEFLDSDMACRLYVFHSKVSCYFKLHKKKILAFATAVSVGAFYRWYTKHELSGAPIYREQVDPASLVLMEPTREQQWTAEQRRSWGVESKEITILKPTKVGVGFDDLLRISKQAVRKAEFRADGKIQYCWVVFWTPQYISCNRHYLPKSTKTGTINITIDRISQEIDLKDFIPFGESEHYLFQNLFDPSCYPMHDFLPVVGGPGPWGVHCDLLNFQGMATKGQLWSDYDKKWYQTAVIEVPNKEGDCGNLLLAHAYHGWVILGIMSGRVMDKYTHCSLVTRVDFDSVKKEPFPFIHSFSPEDNVLTSIGPLNERSPMRHLDSPLMVPIGSTGTNGSSFHSKIVKTKLYDVASKHLSEEYEIPRKVSGENGFGEWKHAFLQFFRVVSLSCGITMREASWAMICYLNDACPSDVITKEGWKLRPMSAMEAVFGDGAIAVDKIKFATSCGPFWKDLGIRDKFDLFEEYEEGKYRFREDYSAHLKSLKERVQTGRLPYLDAQFSYKDEVRKKDKLDEYLIRLFSVPNFHFNHLMRMFLMPLVSFLMDHPSWSECYGGINAGSKQWHQLAMHLKKHEFYVDMDFTGFDTTHRLLIIILVARFFYLLALRMSYTVEEATMVFYLVSMLMVQRVIFGKDIMIKMFGLPSGRSEE	1480
Supergroup015--NEW-picorna_soil_ORF59_SRR11565845_k141_43023_flag1_multi6_len7433	Supergroup015	MYLISHEMSSATSTPATPTNTVLSGSTTPSVAPSTPITISIKSPVASSSVSSAPVPASVLPGPKAQSSADMKPEDYPYSAVCDLISKRQLPLAAHRIGFKDRDAFFADWAARASFYPILSVYLQNVYNTDTTPHQYKNTMYVYQLLKAAYNAHDVKLDESLIEFPPPDDTPPSSDSDETFFDPSAPLSEEHKTWFEKVKDTVTDMKTIHHDPIQLSKEDRTLMTKAIDAATSAKDSMVSTAKAIPGYISDGTKNAMTHVKDGLNDIWNHATFAALPKSVKDFLLLLLEVIPLAMCDNQAVWLCSNIRMAYTQGVLRTAMVDGVALFVKQILKRFVRATDQPAPEPDDSDLIGSMSSVVAAVHYFAVGWIPDIIPNNLLKLMIGANVAFTLARNFEHFALFILKMVRLAADAVWTLVTGRPWFDQSQRAAIDSAADCILKLSQYVAMKNPTRSDVVNCKYLIIHSESVLATAIAANVPKDNLEQLRMMITATDRWVANNAGSAEYTDMRSPTVIFGIKGPSGCGKTTAYRYAVAALAKSKGIAGDLNKLSVVYDPDINFQAPLPLEARFLLIDDAFLMVDPAGHIQTFSYIGKLGSGTPILQDDPIAPKKGQTYQNFRFCGVANNIQIVVPANSAEPIPRRYIGGDHTFVPLPYGMDSHGHFDPNKVPVVNPQEHLNLCWDIIDHNGVHRNFTQWVDMLAEVDNRVCNNSRVLESSMASLSQTYVPNPAAVIVSPPPRTFKPSSDLTNPNPKPVGVPQIIGIGYKKAKQQALRTSASDDELAKWMYNKSASAADNTAFAKRMIKYMKHTKSIYEFELSTQVMLRDGKPLTAPTMWREMVAEPVPAKIDIKVPPSKWTPATLLEFKDKKFMFKNHCCMYDNYCYRHAYSPCCAWDDDAVEKGHSALAHWVIENPDLSAPQVPYFTLLSGVYSKEEDSFAATAVKGFIFTMGAVTTGLFVINLITMITNSFGRPGRDQAAYTNTGMRTARKPTSDVLPSLSFKAKDQAESEDAPTDLPQGLSHQFILRKFRDNVVPIQVIEPNAKMSLSMLRIVGNLAVTVKHVFTNGATHIALGGMIAAKYPIKVLADPLKSEENSVFVQVWFDPEQDLAWLILPKSIVGCPDIRDKLIFANTTPTSMTGMIMMNRPIVPFPISGELVEKSRPTELTPFPIGDTEAISWYDHTRGHSRGATVKAAADTADGHCGQPYYTTNHRVGRGAAIVGYIHTSLFEGDHRTAAAVLTQENVAKFIERCPAGVLTLVRLQSLPEFTPAAKDFVPNVYVLGELSVADTQFMNTKSSIRPAMISGALEGFTYTHPGSGETRTIDGTPYAPSPIWQRTEPYTKYQAHDHVPDPDTFAKYKRAAVNVEARLRQYCDPKLLEARETIWSTHQALNGVPELGIPKLDWRKALGYPPIKMLKKLRKETLNIDEDGVMSLKLQYQILLDNLVYDVMRKKMGWVRAVAALKEELRKIGKNARVTTTFPFLHLIAMRRFFLSIPSILISGRGMNHMGLGIDLDGIDGQVKHNSDARFPDSVDVDADNYDARKSSAYSSISEQVVINLSLTIFPFLDWDILSIPARWSRICLLVVGRLVLYIAHGMLSGHFLTTAFNCVDSDALLETAWIISNPKDSEGNDISHLFHEYTSTYAYGDDGHSQTGTPQFTNFSVRSASALLGHVHGPGSKGTEMTEYSTKANSAWLKRLEWVDVNGRVHNPLISETLEHIHRFIRGKTVDPKADTALIADACLREWSKLGQPIFEEVLPRINLHLKLNGIPHSTVTYAACMRDWMHRHGGVHYELLPGVAHDQAYCLPPPTGHVCDMNCDHRLVAPGFARNQSLSAPKSVSSSVTSRDPLGETITSGIFNDEALTKSDPVKGVQIGNKLTTIVADASVSTTRLTPGGDSIPHGLNCFPPSDADKLLGRTYPLFVGTWNTADTLGIRYTALQFPTALIGAIPKVSSTLSALTYMENKVSIVVSVAGNIYCTGGLRFYWLPAAGRVISGTAWRTDELLIQNAKHWTVFANSSNATSFVLPFVTNRTFYEIAGTWPEDANGTLIIGVCAQLTFNSTAPPVSIPFIVRAALTDAETSGPSIQAAPALAEERGRSPMETPTTVSKGKARDQSAQQEAGSKASTGILDGVMSAVKTVTSFVGDLGPLAELAAFDKPMENATVQPVRLTTANDHCMATGIHESCWMAAKPAYVSADNRMMSEAKPQPEWDDILTIPALLTTFIIPANVAKDDVIWSSLVWPTMSRYVDGVTYVGGPLSFYAMRHSHFHGPMNFCFVFYCTDIQTFSVRCGTFLQNVVDTVIPDNKVGDVRSKEIDVKGITFLPMQFEYQNANAQIPCGDPSGPDNTADNGYLGTLHLQCTRAVSTQSLATAAPVTCEIWYAGAPGAVLSGMRDKPVNWVDAYVQAAPAPGKTRAQMLSTQTGQGGRSPMETATRVITKVAHDQACMR	2449
Supergroup015--NEW-picorna_soil_ORF5_SRR11565176_k141_106597_flag1_multi3_len1541	Supergroup015	DSLASIEVMEEANLTTAERDDLKRLQENIVSHRTFYTRDDTTYVLEAKALILNQDHLIVPSHQLPLTHPIVNMEVKIANKWINVKNCKIIRIENSDTCIVVLSTYLPCRDISYMFNPLSQISATDSDVFLLRNFDDVMTICPCPDFRSVDRVISYQTDFNEIITCGTIFESHTAVCPGDSGCFYVSLKHGRVQIIGMHIASGSSAAHGRFISKEMIAPFSSKARLAPTPYDSVSGPLKPNSFDHALARNSNCIPIGVVEPRTMISSRSKIARSDLYGCEQLPPVTEFPVNLKRSFDNSDILAKANAKFRLRDEPDVSPALCEEIIHALLDEHPNVKGTTFYTNTEAVEGADNMPHITMTTSSGFPYSATGKTPKTKLTDSDWIDIFKIVDHMLEDLYNNLPPQAIFQTSFKDEIRAWLKVHYPRVINCASVALTLLFRRVLGPWMNMVHSSYSKIRTKVGINAHDVDWKILYDTLCAISPNNIIELDYSGYEYNHPQFGFILASEMIYRLYIR	513
Supergroup015--NEW-picorna_soil_ORF5_SRR5215307_k141_358260_flag1_multi17_len1086	Supergroup015	DWSSDVSSSDLLIYGVTQSKFLHRLNLKNAIVRTVMFPQDIPTKAPASLNRQAVLNAMTKINSSDKEITNPYWPLAKIKYQKRILTAPPVTNLTLSIEDVLAGARSDLKATPVRMHTSAGAILRHYTSLPGKSAFIFDYGDLPPLIPDDYVTDGGRSLTPLGQKFYDLLSDDLDKGVPTIIEQINLKMELRTIDRVLANKSRAFYAGDFMGYVLESQECGAFWSAIAAKPSVINCCITMDPCSKSWGALLTRLRGVGNKLLLGDIASNDINTYRAALWALWDIIDAWYEKYDNREPAVKAYHRKRRWHLRHALIARLLQYGRVILENDHGVGSGVARTSYKVSVIRAIDWLAAKMHGLIEF	361
Supergroup015--NEW-picorna_soil_ORF5_SRR5829939_k141_29068_flag1_multi962_len5986	Supergroup015	MSPMSRCSSFPPLAADSIFRVSASNHGKGVSAGGQQPSNGVAIFKDGYLYVTPRDYRTFADVARFYTSLKMSAKRTSRYDNPSAYRRERRDRVSTGANQINSLVASNKMHNGFKNDIHSQYMQAMYQPWDKAPNKSLLDIKPGTDLTSHKNWVDMSTRNPPQVPVNYSKYNTNRAVTGERPDKYLSKYAKANGIQQVGKPFVLTGSTQYNRPDKMAALLRDWNSPSTHIDKHVLKDAVRMTVNKYQNVKMRPMSYHNVVTSRQFLKNRSHDTGFSGPGFSDKFFLATHPQFQRFAEKFRNSDLPATYKLFWKTEALKKEKAEFLPRLILGTSLEAETMERMSFQNFSNSMRHSKWSTPSKIGITNQEFGKLFTHHNFDKGWTAIAVDFSKQDRKMPREIMQARKEVLVQIAELQGLSQRAIHNIAHASDKTSTFYVVAPNGEVFLLNSGHPTGLYLGAEGNTLNHDIIQNYVDLKLGYAKALNNGKFSVPKQVNSQYGDDWLRSLPPNTSQAGRFLGQKEKYFEVVKNDLGLTTTVDLWGEKPLNHKHKEQAFLKRGFASNPFPSSKTGSVIPVYDHDRVLNKWLVPHSRVPTPQDSFDRSFGYLVLTGGHPSLYNTIHTYMDSLLIGGQVKAPKSYKEMSYKNLIHNFYTQDGVAPANIGKYISDPTFVHTSYQGGFPTAICIPSGEGKTTLERKYPHQFVDHDRFVDFKDSKVQKMHADALRTGDWNRVNAYNRSVVPINERRTLLTWSPETVPSHYLYQGSFMLDQPTNIRLNQANRDSLVNSAPKQTVFFYPDHASRDRDLMFITPDRYPRGKVDANKFLPPRQEFKHSDHKWNATAGLESFEHLPFSGRPPRQHYLYDDEINDDEYVVHPADEPTHRFVELESEAHPLVYLPPQRLKLFFHRVVSDDSVLTWFLTSSGSRIQTGVLNNIFECFPERISRSDVASLIRLKQLIVSGDVETNPGPAATSADDTIIHFNLKNYPIMSGFRLMRKYIALYIPDPKARPQFQFWQYKSLIESKASEIRSRIKRCDELTLIYASLTTSSIWNDTNRVLLTRNLKFRSKLADKVLSEKAEKARQYWKTKFFKTPSVNFVSAGFLEFDSEGGLSQPHTFSIDHEASTYVPIIPGEPCPDGYLPPIRQSVILEWDLSRDVDQFYRQCSDHNPRRITINGQAMSVDMHGAYYTMRDELCPSKHHTHWRHPSADHLCATALQRMSFSSFNSVNQNAYGLGAIVHEGPCGVFITTDELKDGCTRYSSIFQFYEFETVKQYLSPEVIERFQAVKNSSEGTFSQTYTTDLTYRLDSALLSRSYKTLNNLATMTTISRQILGLEESATVERPQFTDPSSQWSTAFTNVFLQQTSEAYLHDPDFDMNTYTKLAY	1383
Supergroup015--NEW-picorna_soil_ORF5_SRR6234331_k141_87092_flag1_multi267_len1741	Supergroup015	MWHNFNGIFSKGTEVPKTTKALFHDLFSHNIPHLEPPVFKSQVNSDGQFVNSYLVALNETACQYQVPFIPLVRRCQEEIILNLVNTCGKIIPPPLSVDQTTIGSSVMGITPFNLRASVGFPYHGKKFQYVFGTPGEDMVLSPEICDDIEIIMDIIDSGYTPITAFKYTLKDEPVKHTKNQLGKVRVFTAGQFGVTWLMKMFFGPLMSFLRDFRFKLSTKIGLNAGSPEWAKAFDPFKPLKGEKVVGGDFAFYDRHMWLYICALEIFWKYAWICGYDPYWLYVMKALILMHQRGFIIICGILIIVNSGGNSGGTYTAEINSMFEELQELMAFVLMYAFYIESSWAMPAADLVFKHYPFYTNVKLANYGDDNLKRLLEAILKFVTEEAQYRAFKMLGQTITDETDKTKPPQFKNTLYECSFLKRGFRQDEELGLVAPLNFSSIYKMLSWYVPGEIDRISHGKVVLSEAYRHAFLHGSERYDTFISECVQANARVGFVPLSYSEQKAFYLNCVKEKVPFTYTDT	521
Supergroup015--NEW-picorna_soil_ORF5_SRR6236810_k141_9973_flag1_multi35_len1158	Supergroup015	TRRSSDLRLLAYYKQMGLEMQHALGLDIFGEGMTMIQLELNNKNASQRINYDVEQWDGKAMRAVLIHSAWEMLASSEFILTHDKIVYQARQRNSYASTQRIHINGNIVYEAYDGEASGDKGTIEINSIAHVQAEGMVYLDLAEEAGVEKTAEDFFKDVAAAFMGDDATLAPVPHITDWYNPTSVQRGWFNTIGCTLTDPKKNPTMTWLKPGEADFLKCVPIKDSKFRYFAAIDTETIQELFNWIRPSENELEEETMAVHVKEAFRFAFHHGEEYYESLRKRYNRVAREYDQIIWTKSYEDCYDEWRENFE	310
Supergroup015--NEW-picorna_soil_ORF5_SRR6237054_k141_94156_flag1_multi4_len1130	Supergroup015	FFEICMKFRNILPAQIGMNAIGQEFHDRLWYMFKRIYPEGTLDEFLKDNVFIDTDFSKFDKCAIATPYAISLIWWIMCESEFYQNNPIEKARLKLVLQSHQEFVLILENNVFICDVGQASGVNGTTPINCFIEFIIEVVQFYFVKHFHEQKCIPYIGNFVSKGSAQIDMFKHISLINFGDDNVKVLSPFVKDWYTHEAIKEFAKFISMDITPSQKQDKIIQLKNVTQIMFLKRFPTFIPRLGIVVGKLEFTSIGKMLAFTDSKEPSWERSVLDQATREMSYYPKEDFDRFCEIFSIKANYEEIQNICLHYVWTDVQESPPLLEQKQMNFLSEIKAVPALSTKQVDSSENTIIFNTSDVSGVF	362
Supergroup015--NEW-picorna_soil_ORF5_SRR6241833_k141_243733_flag1_multi21_len1194	Supergroup015	LDFLAALMATGKSTGHAVGTNVHGSDWGDWYRYLRRKGTNWIAGDHHNFDGNVAPELMGVLFDLAKEWSINNGIPACHEGCYEALKQDHIHAHVLVQNTIFQFHKGEPSGSPSTASFNTEYNKMLLALAWLHLSQKQEFKYQSMSAYEEYIAALMYGDDLVVSVHPEVAGWFNMQSVRDFFAEHGLEFTDPQKSTIISPFLLPAEVTFLKRYWRRINPTSLDFFAPMERTALFEIVNWVRTQPHLGRAETTRLNAEVLLRESMHLGESEFIKIKDKLNKALVSIEVEPLKLQHTDLMKECYYPSTGTIFHRMEEEILCNY	320
Supergroup015--NEW-picorna_soil_ORF5_SRR6241918_k141_66075_flag1_multi13_len1321	Supergroup015	YFVQWFAEHMQKEFKRIDMGKPIFNISYLRVKDEIILQEKIDDGKERIFFAGNTPFLLLCRQYVGPYLDLFMAFRDKLPGKIGINATGMEFSEVLLNMYHAMERDKTFQDFLESEGWMDGDFSKYDKKLMIFRFAVHVVWMLVQKTPYYMDSNNTIELNRIKSILRSLQQYVIIIGNDVFLMCKGIPSGVHGTAPLNCVAEAIIEILQFYFVLHLQRYNEPPRFGSFVYAGTKMYKVFEEISLMNYGDDIVKYVPERHRLMYNPDAIRAFSDFIKMDITPARKHEKEIKFKKVTDIMFLKRVPTLYPGLGIIVGKLELSSIARMLAFRDSNEPDWGQMVIDQALRELSFYPPETFEIFLDIFELPAKNQNEILTSVVENTGWLVRNQEDLQKISSPQDYYDEEMSAEPGQQI	412
Supergroup015--NEW-picorna_soil_ORF5_SRR6243254_k141_211235_flag1_multi29_len1145	Supergroup015	MNATGREFSDRLCAMYRRIENLGDNNMFQEMLIEEGWMDSDFEKYDKKLVVLRYGVSVLWWLVQHTPYYQRHPDMLLVVQLILQSYQQFFVLIGNDLFLFKTHLPSGMWGTTFVNCICEAIIEVLEFHFCVYCHKHGSPPGTGLFVSQSDEDFFKQVSLINFGDDNLKYVHRSAREYYQHHYIMMFSQWIQMGITPAFKEEKVIKFKKVTEILFLKRTPVWDPNLNCLLGTLTHQSIARMFAFTDSSSPDWEKMVVLQGLREMSFHLPILYCNFVRIFEDIIAKYVNLSSCNQSMLRESIIKSIDWISFMGENLLPLGNEFDTFTIPVEDILTVSTSQSSQAVSGLSTKLADKLNMSASDIFVYQA	366
Supergroup015--NEW-picorna_soil_ORF5_SRR7080897_k141_8174_flag1_multi53_len1449	Supergroup015	CIVGDYVTTTVQGNKSGCAMTDVFNSITNTWLIYGTYMMSRKAAGLDPVLDRFDADVRLLTYGDDVIIAATDKCLEYFNRSISIDIGKWLGYDITPANKGTEIAKDDDLRDLTFLKCPFVERDGVVMAPLPKPVIWRELIWERKANTDDDIVLSMRIDCALRAMCMHGREAANQLISNLSENGIKVRFDYDDWLLILAEKQRTGRVDRLTKREQPIDTAQFVLRSEKNYVLINASYQMDPGLTPDHAPIPQYMTNQSSKYNNDDHLLPDHEYDRWRREDGLIYKDGKRWYKYVWWCYNAGWYKCTPDTCNHERPYGDDSDYWCW	324
Supergroup015--NEW-picorna_soil_ORF5_SRR7081435_k141_347683_flag1_multi23_len1094	Supergroup015	FGQIGMNACGLEFGEKLTSMYHHILENDETMFDMNSFLSDRCWIDSDYSKYDKRLLLLSYGAYVLWLLVQKTPFYQVNPRERNRVKLILQSLQQYVVIIGNDVFLMNKGLPSGVFGTAWLNCICELLIEILQFYFNLYQRNQSSSGASSYSLIPRYGNFVSEGFKEVNFFRVVSLINYGDDNLKAISRKYRSVYDHQYIMNFSDWICMGITPARKSEKEIYLKNVTQVLFLKRTPVWNETINGIVGQLEFESIGRMLGYTDSNVPEWESMVITQATRELACHSKPIYDTFCRVFNVNKNQQEMLYEVYSANAVTWGFTDGETILYNIEQIFDAQSTPYQGDQNKVI	346
Supergroup015--NEW-picorna_soil_ORF5_SRR7522779_k141_94397_flag1_multi7_len974	Supergroup015	DEGWMDGDYSKYDKKLIVLSYGVHVLYKLVLVTPFYMNPDNKVHLNRVLLILKSLQQYVLILGSDVFLLDETLPSGVFGTAWLNCICEEIMEVLQFYFCVYCTKVGGKVLYPSFIQTFQQLYPFYDCVCNRNYGDDNFKFVRDDCRIFYTHDNITTFSKWIGMDITPAKKNESKLQFKPCTDLYFLKRSAVYCPDLDALIGRLDILSIARMLMYTDSNQPDWEDVILQQALRELAYHNEETFNKFIELFQIHFNITQKELRQQIYADVTYQWIVTKKSNDLETIIDQSDFYVTTVSGCTKIDVLNNEEGCLPDVFLS	317
Supergroup015--NEW-picorna_soil_ORF5_SRR7535021_k141_26357_flag1_multi4_len1155	Supergroup015	AALAAYKYAGFQNGSTLGIDMHGADVTELVQYLSTAGNNWWDLDIPNFDGGMNNEEAADSMFVFKGWLRRSVDVDHVLDVVGSSNEWRVHLLGILFYSPTTGMPSGWNATSEVDTEVNKQRRDKTWRMIMRAAKQFKLMPLNMKRQLARDVGNGDDILGAVNDLVAGLYNPENIAAVLRIIGVDASPPTKEEGAKVKGFRTLADVTYLKCNLARHETYPNFFVARMAMSTVTELTNWIRKSPDDMSMLRSNIGDMERFLYTHGEKAYYTTLRKVQKAFEEIEEHYEPTPYSSLHAEWKNKHELP	304
Supergroup015--NEW-picorna_soil_ORF61_SRR8861602_k141_1662_flag1_multi13_len2907	Supergroup015	NILDPLVYAKDATQLILCLYNLTAECDPVMDPASRASLDAASDIETFLTTSNPDCYSRLTKEVTKTKMRVLKTLNYYRLYPQNYSTSNLSTLCQNMKIVKKDVDWVFSGAVFGLVFAACVFVVSMISGFVSHFYHPRATPKDVYVWLKPEERAELFDILVAEGYGTSAQTFDPTKVPKLRAKAKYPKVARKAGVTLPQGAQEQNVRAKIARGLFHVLGSADQHLAFLQIVKGSVGYMNLHTFKAIERFNLLPVVEVLDCHETLSFSKEAVTVLRIEEDRDRIWLSFKLLARRPNLTKFFASRKDFNKMPMSGAMMITGDTTYAIPAYDPISDVTMYLNQRRHNVTIEKQPLYITDRITYTYPQSGPGTCGSTLTATLGGRIVIVGSHVAGSVSAGTGVSTPLTLEDVEWMNSKEFDEMSLKCLDGSLVSLEDNDYEVQSCAYHLDEETLRFTSPISTSPHNLTCLKPTDFTLLKFRGGATTAPAQLNKETYDLQCQKGRTITQAVLDIPDEQVSIVTKFASHIVMMLSPQPLSDFANCRTLKLDEVLEGFQHLPPPDNSTAAGPRCKLLKIKKENLTPSLNHPDLEILKKEIAERDAISEAESTFTFQVCNDCQKDEPLKKQDIVNKKARTFNNADHVDNLQIKRGVGDLVNRMKKSAIIGPATCGINPTSSMWGIIYDKFKGERIEDGDVKGMEYNATLLLNEVVGRLIFAAYGHSRRSFEFAMWAYMSCTLALRFAFGFATMLGAGNSSGNWVTTFKNTLDMIIWLCVICIYGALKKGLDPIEELWKLKMQVYSDDHLTAHKGLWWNTRFVATAFRDLFHITITAPDKSDIFLQEKDHTIDQVVFLSRKFVNRRGIIYAPLDYDSLLSQLYWVKVPRKHLSKAYINKQLEINIGNVMLEMCEYPPAEAYALYYEIRNFVNEHKIPVQIEPFDYSRGAELKLEYY	946
Supergroup015--NEW-picorna_soil_ORF62_SRR11565178_k141_3702_flag1_multi9_len6882	Supergroup015	MLRVSHSIIIGIMFYIKMTQPQHKRTELKPVVDSNVLAVHVSTEQHLADSQYFGTASEFEVNQNPLSEVPAVGNDFRALHAECMFELEGLVYGPATLTPEWCAWMRYKARFRKANPLVDRILEHCIAEIRQEIQMRYRRVGWPPLLEIEEKSELPPIPVYVGRDVIRVNDDGTHYYVSSAESTPYGSRRESLCAVDPVVEEQLDNILANCGGDQDCDVAHEPDDLLLIAQFANLAPAGQLLGNDFESADVNYPLNLEHRVRWDNGTRLTIRHFGDLWSLWRIGEITFPVLCFELARTLLILTVMIHPWCLLLALLFSPFSALAFSFVIWQLVFYAVGKVVHGEVSLTLSCVLLCGETFSLLFGFPFGIFLLVAGFPALSEERLKRVMTWHFGWFGALTFSLVELVMYVQLAGWTILPARVIVVCAHMWWAHLPEKYGEVAHAMHNSFAIGFSLLVMRSVKMATGGSFIELSTMFPGLVDNVRRIADSSGIIAVAALGLMIAAFFMMCLKCDPLKDPEIEQPHAQSHSHPALVALRNNGPVGVDVSDNEYELSPEDRRLANYWVRVLMEAIPTISSDEYQRRVAYIPERLQSTVEEGIYAIIDRDFLLVSGSWAVGGDQDRIAEELFQMSRRGVPEAEVIAILLTQGARTHVIAEKFANKGFQAAGDALELLEPQAIKESVHDYTVRGRTLFRQKKRLVKFPPLHKFREWDKFRREGFCDHLTLCDGWAPPLVVDYYLACIFAMQGGGADSRERAKRQALRVMQHSEYRERLQAGANRRAHSLNGNIESLALDSLRVLMKDKGQVGSVLLRIWSFAHARAEWHVWLAGFSREIMEAELPDDLLKSATMCSDMFKIQFREWLGCEDLIAQSGTDFFESPLYITFIKVVQHIVFSSFVKDTFGIEELTLRRFTTFGEFFKSMADLLMMSVDVVSAKIAGRESSYFCSSFAQTEAEIDALLKMPLPDMSDKNFNKRRNERIQSLEGMSEALKILSKGKPELTSRHVAIQTQLSEVKAKMFTDQIGHEPVTLLFLGAAGLGKSYLMMEIVKEALTKADLIPDDATPDQVTYILRMMGNKHLDALKDPASKIAVLFDDFQQVICVQEAMIAELNLFHCLATSESVPLPFASLEGKAQACDLQPRILGMATNRQAAVLAGARDFNRDSLSRRIDLGIDMYAVVPGTKFSASVQPGRYDILFRFHTFDYRDPAQDEPTRLPVLVDGVYETNDRVEVSRLLVNFILRRRKEKDIMIWKRKHGERCTASNLNVDQHYGVKCSAKCIYNLAEEPVRSTSNIMLRSLRSGRTWVQVPMHIVINMQWEWNDTTTGRELVLKHVKQGVEVLYVVDDDSRRINPPRFFDSFPDQVEVDVVEPLAQSASPVAMQTAMVASTALAAIMCPDAWRWLVLTIVGCILLWLWARNTSRVARLQLMAYVVACQVLPDLWHCFVELTEEERNERMEQIRKLGARFAPQRNRFSQYVRGTVHLRVQRQVEANIKSGAMALGAVMSAVAIYFLFRKPHAQANMTNIPKQDNVVIRYDLETKRFATRNYKTMPQGRFDQVVATVKACLAHVTRGTGLNNAPYSIGLITGNRAFMVAHAYEETMNFRFMMNTGDDAKGQRMRAVHQAVAHGKTRFAGTDVMMVETGSHMHRNIDSHFMPLETVQAVRGEAFLVIRDELHPVTITKYIGRHLFNGEWLESAFEYVLPFDSYVGLCGAVILGKSSNGCGFIIGIHHAGFHADKRLGRGQYLCAEFLAKQVQDVEPHEAPKEGDRNPDLYAQSWPFAGDVSSLQEPSTSNRGWEISLAMPPLVPCKDKGVTDFLPISAVRVGTLVGPQRRLKTNLRPSVFEPYYPEGGRAFYGPAELKDEEVEPGVWRGPYSTLAKAVAKDVRIDSEALDKALEDMRVSDLPILERMKGQTPLSVRQAVCGIPGLLSAMNLATSAGYGRAGKRKSDFIKRDGDQVVIDGVLEAEINKLCEQPATYILPVDGCFKDEIRTLAKVWSARMFTIFPMAFLAACRIFLSLILALWRQSPDIAETMIGQNAAGRAWSMLGESMDCEWAHESWFLAIDFKKYDKSFITVLKAAAYQHIMWMVGYTDYTIGQVGVCEALLSMLMNTILFLHGDAFHIWDWQH	2126
Supergroup015--NEW-picorna_soil_ORF62_SRR11622682_k141_325300_flag1_multi10_len6782	Supergroup015	MEGVNGTLTRSLLSKTSTIANNSQTSSSSSFSDVPPPQQDIGFAALLAKADNKQAPTQQQTVDPKTGKPIVTGAYIADTASPGLWQRLKTIYNRASAPGGYPVEVADPQGLIKKAETVITSIPTLAKDAALAALNELKQSAIGVTTNFHNFLLMICDALILALTDNVTIAVLMQPHMASLYGPLGTVIIDGLALIVKELLKRVGMLEDQLVKVIQKPEDDTEITEEQASWIQTIYTSLYAYTFGMLPTNARDVLLVLAGANTVFAFLKHAESFGTGLINMLKWIFKGMYKLLFGVPWSSTDDLAFYEEYATWSQRVTSYSHIPRPSNEQIDRARVLVTEGRSLLLKSANHSLPKEFITNLKSRVDVLATTIGDTSVSAQFYDPKPIPVIAMLRGAGGIGKSTLAYLLSAYIKKKEGWPEPLAECVDVMTGDIPSFPPPRNKYPRILIIDDPVTHPSDESLSRFIDKLMSYGSPMPSLRDGASIEDKKFFDRYKYILILINFMPDPNAYSPKSIARRITAGHHDVVVNNAFVEKDGLVVSKITTDNLDSVWAFTDDKAVVRVFTTFGNALYEKRRALDLAGSHLDYVTSGIVDAMPMTTKFTPLTAPDDILQPAQGRLQFAEAVKMADKNFIDEALAAYPKKQTLHWKGPDQDAVQIFQHFLDEYKGSDPINAFIKEMQDRQKAEDTKLEDESLRYDNTLYQEFVKVYKGASPEADFRRFTRFLNACPEELAFVDGKPNEAFINKFKSLAFVVSTLTPTEPAAPVVWRKHISQIGLAETTAMKNFDFFTNKDCCCTGNWCFLHGDVPCDAFADSSVACKHAGFAHWAMKHKNESQAYHTALAAHLSPAHGTSYVAKLDGILDFISKSVIVVGGGYLIAKVIMRLWSDYGNKKLDDQATKYTEVVPRARTRQVIIRNPFLELTDQVSTSAPPTDPTANLDMQIGESQIQIFTEDPSGGISSAWLTRFIFNAAHTVSHIFPPGCKRVYLGSKIANWYPCVERFKFTEFVPCNLVQFIRSKKTDFAYVVLPPQIQSGPKIIEHYIDEKQDPARFTDAYMVSHRKYDMSLTPVDTSDVHRHALGDILGYADYSTTSGTHEGFHCKPPMKTNAGDCGELWLHTNHALARGHQYICGEHTSGSKYSAACCPITKQMLETLIKNTPKGVLTGLVNQSLTVSLPKMQPVGDQTASFLKTPLVGLMPKSETQHINRKNTIIPSLVANALAGTIIRDPVTGEDVELTKTMHRPAPVHQAENIFFKTQPSDFVFTPQVDALWEACSIETLHEIMKHMHPRFKRGVPEPTWDEVFNGIPELGIPPMVLDTSDGYHPDFKNTYPGKTEHLYRGDDDRLYPKPGVTERLDKKEAMLKSGEIPQTFLIPNPKEELRPIEPTTEETKAKLMPEVDSGFSVKRARKTETYDFDSAAIGRKYTMLFTAAMISGRIHNSQALGCDLNGSDGILLHNMMGVHPHHLDADAENFDASRPSRENYHYAHRLKDFNQAVCPSLAQGTVAVVTMIRQVVVIFGRYVTVSNNELHSGAPDTTTENGFRGRTNIRYCWKRLLMDKPELQLEDMDILANVYSIHYGDDTYANTRVPEFDFPCLEKYSKETNIKLTMADKLGKTVSFLPRERTIFLARQSFKDAQGLIWWRLRPNTMNSIYSWIYSKGATHKTSTTVVCEAFLRELVIYGRSQFEHCKKKLNTALALAGCEPVTIEFGPVRSKILAARGQAHPTPAPYVEAHDTMLHGVHIPSAEEDPFAGINFVPVGASRTQISGLENQSGHHGDYALSRLTLQNTMGLLSNTYGLIDMNMQHLDLTPDVKEHLSKQVQIVRAQNDALIACFAATHSADHRESCPTLFMKDTPEQRDARVVSVHKLLGEFTRTIIGKGEVINLYASDPIEFDRVDSTSREVQDALNAASVPNILDEVAYANSAFKKVGMLSDMEDQAAKDIPLDGDSRAISDRGVDNTAGITKSFD	1968
Supergroup015--NEW-picorna_soil_ORF64_ERR2562197_k141_23780_flag1_multi12_len3913	Supergroup015	MNRDKSILEEEARKQWEVDCLVRYCLILASLYGNLRVGHLIFTTFCVMLSGGFDTTLKNVILNVSLTRLSWCVITRQNEELSEYRSLAQFNKLVGQRAFGDDAIVVVSLLVKWFNAVNHGKVMAKYGIGYTSADKLTPLTEELVSIFLLEFLKNTTIVRNGVIPGVYYYPRPNEESLMKTLSYSCTKEISLDEAMYINANDVLSRVWASGGYLKWFERVLPVLQRRGISKPLVTATAIEERFKKGTLNINYAFEFVEELPIPGCFDNCMITVQSEKVSPVPLTGNEDSGVKVELGTEAQPQLPTVYDQRILSVGTLCKRFYPLCQVTEGQKQMSFAYSSALSVNFSESVMTKVLCGYIARVAPCYRFYTGDMNFIINAQQAENAVIETYISVGTAPNLAPLYKDWSVGNTYNPAFMDESAGVYGKRSVQFQTSCTTRFNTLLTPMFAGDYKKEHCNAGNLACTFGFEPAIGTMTPQTGTVFCSLADNFRFSGLCRVPTLRIVTNFYPHVGSSSFSIGQYIRFTALGGAADIELTQGFLNQCIPASTLPATGGGALVSFVVPSSAVSDNVVRALGYAIEYNGQPRNVGSGVTDVKDFNNTNADGQPFVEVLPGTVNISSTPRAEKVNLGQRLVATFSGTSYSFVDQWNLPNQVGSAATATSANWFSTVFRGYVSTATGYTYAEQSSFVTNTGSTTISVDMSDTYTTNGYTLQRFSNGDIPNSVPCQGFGAPAFELVEKKEKVVRLRVPEMKTKGKQKIVVQSAKVIEDKPTAVTTGGKSTGPKAVSIYTPAPTLNEMMMKDTLIGSITMNTTNAAGSVIGSYEAPFQLLNANRMLSVPAQRYVFGKMDVVLKAQVQSNMFQCGSLLVVWAPMMNTAQAMSVYNNNLQSCFVTRHAMLVCGRNQSVELEVPFVHPSNYLDLRSGGDFNIMGTFLFVVLTPLRVGPSATSLNTTITVSAHFPNSEFAVLNPTGVSIVPQGNTMIRQSKNTFNISNSAGATVDNADGHDSFEGKAEATVTPADTPNLGLNAPPVQSRVYPYQCNTQNVNYGVRLDLTSTVPQISAKNTGTTQDEMSLRQIFSTYSYAGQFTVNTSNVLGQTVFTGDICPCSEFFYAGDGTDLVPSLFSYFALPFSFWRGSIKIKIVVMASPGHTGRLQIRSHVGYEAGDLTLAEATGQEMCVINLEGYSEIEVVFPWASDTPWKKVCNGSYSNGNPYSMGQWSVGIMSALQAPETVSQAIDCVVFIAGGEDFECEHLATNGADTFPLPL	1265
Supergroup015--NEW-picorna_soil_ORF66_SRR4021379_k141_6186_flag1_multi39_len2861	Supergroup015	RERSAHSFVRYARYSDAINYANLAEHDPAMNIAFRFAYAFGHALLSYHWSPDLSSTSSLRSRLEQAATFDYYNQYYAPTYYAMLKDWIRHFMTVACSKWADFKTFCSDKYTTTARFFNHGIRVAWDELPRKLVSGAVNLGSWYLGLTRTMQIAVAVGIITAGAVLRYGYDRLSEPTKYQVDVSCPGQTDYLRMPKVRRQVPVRSAEGHVDYQKAPRMKRPIPARSALGQNCQDKIPDFLRCVPVNEIEYNVDEPLGEIVFGDCPYLRNARCFAECNADYGAALTVEGKTLTCFGIKEPRECQIHTDSDQVAKFRHAREVSIYEDESCMIHYVHVSGKYQIVPMSHDGELNWYLYKDGDFYLLVPPPESAGQAGTMTDMAKFKVRSIANNMFKADLVSANGRITTGYMFSPGGRYFTCPQHQWNCANLVGVPHANPVSELRIYYHDIGPPLCFSRSEFIVTPLSDHRDGVVLEVQSKILNMLPSLKNRLIEKGQTFERAGSTVCRVSRCVEGNKVNYLAFAFPAQIEPQSVPSLNIRYPTQDGETARFNAQSFLELPLAVGKFGDCSSPYVHLDSIAGTADIVGIHVSSYNGAGIITPLYRSDFPGLGGPMYDFIPESYTIPDAPGEGGKTESSFTALPGTRQMGVVLKQRNFIPTKTELVPSPIYTQLDVYLESQGKVIPVAPAPLADFYSETLDKPINVHSNTFSKLEQYGGSKPLDPFINRLLVESPDILIDGWLPLSDTKRLQLYSIAEALFSDDIENLESMPGDKSATYENKIIHRSRKDLFGRELCPNPAWKINAKGWWINPILISYVNRLVKHILDGGQVKCLADACWKDELRNLEAVEAGKTRLFCVGSFSLAVVTKMVFGDLVRQKASLFHRPSKIGIDPYRHWRLLYTYLSTHPNLFGGDCSGWDYRILCHFLYLFKYFIGTLDCSEMHRKLMLGIADSIVGVV	953
Supergroup015--NEW-picorna_soil_ORF69_SRR10849807_k141_74879_flag1_multi6_len3652	Supergroup015	LPISRHITYPPLERDIAEAMECLEAGIAPCWIANYNLKDELRPWARVLSASTRGILASPVSETIVFRILFGDFVNFVHSHYIDLECCIGINVFSDHWQYLVQKHLRVSNRGFATDYTGHETNSTPQMMDAFVHVANLFYSRNPTNSEKDNNMRRVLMYSLSFHKVRLERLIYALVGHNMSGGFLTGVLNSFVVMMHWRISFIGLAEENDQRFASASLFRQFVSLVVYGDDNASAVSGRIPWFNPLNVANYLSHYGIVLTSADKGDLSSEYQDVLQLEFLKCTTLVDKREPIPGIIYYPKVDPDSLAKSCSWWGSTLTKEQATFVIGNDTLCRAWSSGADVFNMWRDRIKAVWKKEGILETPISYAAVAKRWLRNEMPIWSFAESFVANSDASGPLDSIYQPRIGKRIEAQMEATSAVETPAPVSTTAAASETKVDTTPPPYNVRDEVNVIDLLKRFHPVCYHDNAAGSDRAFPLAAIFTRIQSPNFPPALFHYFARMYRRFIGNIRFKVLTSESGAFFYSASFSSSPVVQKRVLFRDTPTSMEPGPMAVQKGLLEIQTPFITMFNSVVIPSNGNESGLPALAAWANCGYVTFSGLGDKCVIYAALGDGARFFDMYQIPRLTLIASNYPHVGSTPVSLPEFLRLVFTGEFNVPWSQELLVSLSIISSLVTGAGPVGACFTMTFRSANAPDYLLRQLGYDIRDGQLRSLLIGVTTEKSVDMHDIYMVPPYVTVSEYGSEVVNPGLSWDFLSVASSITGTGSTGQFETNGSSFTVGDYTVPSFRSSLGLPSNVFVVKSDDVTVTITPPTGPLLAPYGVFPERRIISINPVWSLSPLPIEEKKDFVVVHSKGKKIVVQGDMGMKMPGQITVTSAGSLPNSAKIITMGEDSPGLTEIVGRKQFLDTTYWTTTHSRGSIIASYNVPFSLISSKAMRPAFENSIYWRGTARVTMQLQSTTFVAGSLIVVWAPLLDAVQAAQVYAGRLSSAHIARHMFLYPGNNPSIDFEIPFTFPQSHLDIRQQDRTLGTLLVMVRNRLRTGENSPSDQIALTSYGSFIDNEFAVLNPKTIVIQGGIQSKVTNYNLEHVMNASIDAGSTQDSFAGGSTDFKVPTMDKPNVCLNPMPALVRQVPNLCNNVGIEYAQNMDLPAASLPVVLPIVTSLARDEMSLEMMFKTPCYAGVFQILASNNPNDVLYTGDLCPGSEFFVAETGASIDLSLFSFA	1217
Supergroup015--NEW-picorna_soil_ORF6_SRR4021381_k141_6780_flag1_multi13_len1180	Supergroup015	SIVFARNTVHPIIGIHIAGNHGSDKGTGARIRASELSTERAFDMAPLPFELDEICTDFGPDVNIEYLGKLDPSMVPFCPTKSGLTPSLISECFPTPTVTQPAILSNRDARYAHDATPLIHGVRKHGKPTLDFDRDLVLASSQFWSTFLLQKKWGFDHKVQVYSLEQAALGREDVTGYYDWLPDDTSAGWPYNTMMKEVDGVRVMATKKKHWMKFKRDPISDRPVGVEFDPLLLEHYNRDMEYRRQGVLAPIVFQDVLKDEKRKIAKLMKPGGTRVISMSPVTASLALRQYTLDFTSHLRYHRISNWIAVGINPDGPEWGILARRLLSKGDNMFTIDFTNFGPGLNADVAYEFSAMLTRFYELEMGEDYSQEDRLVTRTLIHERSEERRVGKE	392
Supergroup015--NEW-picorna_soil_ORF6_SRR5252346_k141_190508_flag1_multi5_len1633	Supergroup015	QSVFLPIYSEDESAKVAYEMQGGKAVINQGTYIPTCVRNPTPERKQKYDGRLVSLGSLKKGDFMPTETKIEASAFQGDLTTEPLYPITVAPAMLKPMTVDVVDDITGITTAVLREPLKQGLVKMTAAPRRIFPRWMQELAEHEPEIAFAGFFPSTRRKFRMLTLEEAIQQLDMQASVGFDFKVLGFKSRDELWRKATESEPAWINPILRNKVEELFIAMKAGYELKNVVSACLKDETRDLDRVFLGKTRIFCVGSLAHLLVTLMVMGDVISYMKENHLDTDVFIGINPHGPEWWILAEKILRHKNRAGGDYSGFDSGIVGKFGYALYLAVKWYINSGDNLFNWMLYNICMSSIAPIFVINGECYWSDWMNSSGGLLTGFLNSFVNVFSFNAFHWYVCTTNGFGERSRLEDLILAVYGDDNLGQCVMSSQSSLI	433
Supergroup015--NEW-picorna_soil_ORF6_SRR6227641_k141_89589_flag1_multi4_len1872	Supergroup015	FQSFSRGHMSKMSKRAKVRMQSQLEDSIDIQINNISNNMRNFIFYFDDVGREAHGIISGRRAFINKHFFSTWGQNWTHMEIRNGDEVLATFQRGEFSINSDPSHRDLSWFDLPKSFNSMPSLKRHFLSKSTYESILGSHEIARIHRLRSGGKVTHRYAMGKGASRGEHKTLKAKLPNDKPFNLHLGEHFVTTGMESKSGDCGLPYVSATDSGVVKILGLHCALANAQSVFLPIYSEDESAKVAYEMQGGKAVINQGTYIPTCVRNPTPERKQKYDGRLVSLGSLKKGDFMPTETKIEASAFQGDLTTEPLYPITVAPAMLKPMTVDVVDDITGITTAVLREPLKQGLVKMTAAPRRIFPRWMQELAEHEPEIAFAGFFPSTRRKFRMLTLEEAIQQLDMQASVGFDFKVLGFKSRDELWRKATESEPAWINPILRNKVEELFIAMKAGYELKNVVSACLKDETRDLDRVFLGKTRIFCVGSLAHLLVTLMVMGDVISYMKENHLDTDVFIGINPHGPEWWILAEKILRHKNRAGGDYSGFDSGIVGKFGYALYLAVKWYINSGDNLFNWMLYNICMSSIAPIFVINGECYWSDWMNSSGGLLTGFLNSFVNVFSFNAFHWYVC	623
Supergroup015--NEW-picorna_soil_ORF6_SRR6238236_k141_31216_flag1_multi15_len1063	Supergroup015	GPELQEKLFFMFVKLEKDPTFKKFLEELGWLDSDYEKYDKVLLVIRFAILILWWFVCMCKFYKENPKEKQRIKLILQSLQQFVVIIGNDIFIMVTRLPSGVFATAWINCFCEALLEVLQFYFLLACTYNCPTNINFVKLLSRDHFFFRNVSLANYGDDNLKYIVERYRQIYTHKNIMRFSEWIGMGITPARKTELTIEFKNVQQTLFLKRTPTFNVEYNRLFGVLELTSVVRMLGFTDSLEPTWKRDVLDQAQRELAIRNDDKYELFCHIFEIQEKRSSVIDRVIKDNRVWMMPTENSITIELLSEKEQSTNVDDVVPGRTKSLVLSN	328
Supergroup015--NEW-picorna_soil_ORF6_SRR6241833_k141_161590_flag1_multi11_len1365	Supergroup015	LGWPWPHLKKHHIISGTIEEPYFVQWFAEHMQKEFKRIDMGKPIFNISYLRVKDEIILQEKIDDGKERIFFAGNTPFLLLCRQYVGPYLDLFMAFRDKLPGKIGINATGMEFSEVLLNMYHAMERDKTFQDFLESEGWMDGDFSKYDKKLMIFRFAVHVVWMLVQKTPYYMDSNNTIELNRIKSILRSLQQYVIIIGNDVFLMCKGIPSGVHGTAPLNCVAEAIIEILQFYFVLHLQRYNEPPRFGSFVYAGTKMYKVFEEISLMNYGDDIVKYVPERHRLMYNPDAIRAFSDFIKMDITPARKHEKEIKFKKVTDIMFLKRVPTLYPGLGIIVGKLELSSIARMLAFRDSNEPDWGQMVIDQALRELSFYPPETFEIFLDIFELPAKNQNEILTSVVENTGWLVRNQEDLQKISSPQDYYDEEMSAEPGQQI	433
Supergroup015--NEW-picorna_soil_ORF6_SRR6242886_k141_122448_flag1_multi25_len1471	Supergroup015	VVKDELGNIKPFSLKQVIRGTRHTNPLNMDSGLGWPWPHLKKHHIISGTIEEPYFVQWFAEHMQKEFKRIDMGKPIFNISYLRVKDEIILQEKIDDGKERIFFAGNTPFLLLCRQYVGPYLDLFMAFRDKLPGKIGINATGMEFSEVLLNMYHAMERDKTFQDFLESEGWMDGDFSKYDKKLMIFRFAVHVVWMLVQKTPYYMDSNNTIELNRIKSILRSLQQYVIIIGNDVFLMCKGIPSGVHGTAPLNCVAEAIIEILQFYFVLHLQRYNEPPRFGSFVYAGTKMYKVFEEISLMNYGDDIVKYVPERHRLMYNPDAIRAFSDFIKMDITPARKHEKEIKFKKVTDIMFLKRVPTLYPGLGIIVGKLELSSIARMLAFRDSNEPDWGQMVIDQALRELSFYPPETFEIFLDIFELPAKNQNEILTSVVENTGWLVRNQEDLQKISSPQDYYDEEMSAEPGQQI	465
Supergroup015--NEW-picorna_soil_ORF6_SRR6243254_k141_172583_flag1_multi36_len1494	Supergroup015	ATIMFDKVYSVVKDELGNIKPFSLKQVIRGTRHTNPLNMDSGLGWPWPHLKKHHIISGTIEEPYFVQWFAEHMQKEFKRIDMGKPIFNISYLRVKDEIILQEKIDDGKERIFFAGNTPFLLLCRQYVGPYLDLFMAFRDKLPGKIGINATGMEFSEVLLNMYHAMERDKTFQDFLESEGWMDGDFSKYDKKLMIFRFAVHVVWMLVQKTPYYMDSNNTIELNRIKSILRSLQQYVIIIGNDVFLMCKGIPSGVHGTAPLNCVAEAIIEILQFYFVLHLQRYNEPPRFGSFVYAGTKMYKVFEEISLMNYGDDIVKYVPERHRLMYNPDAIRAFSDFIKMDITPARKHEKEIKFKKVTDIMFLKRVPTLYPGLGIIVGKLELSSIARMLAFRDSNEPDWGQMVIDQALRELSFYPPETFEIFLDIFELPAKNQNEILTSVVENTGWLVRNQEDLQKISSPQDYYDEEMSAEPGQQI	475
Supergroup015--NEW-picorna_soil_ORF6_SRR6244084_k141_41434_flag1_multi35_len946	Supergroup015	FRSFLFEEGWLDTDYSKYDKRLLVLVYGVDVLWRLFQECPFYKDPSNAQELKRLKAVLTGLCNYIMVIDGAVFICKKRMPSGVYGTGWLNCICEAILEVLQYHFCIAKHCQDVGQEIPAKNFVAEQRKIHPFFKDVALINYGDDNLKYISKHKRYVYTDENIKAFGEFIAMDITTPRKEDGETIKFKNVQQTYFLKRTPTYDMVRKKLTGMLAIASIVKSLCYTDSKSEDWEESVTRGAMLELSLHPPELYDAFCTIFQKENRYEEHKACILKGESNWVEQCSIDLESQVYDVFASDNRAVPGLDKTGVFNIEY	314
Supergroup015--NEW-picorna_soil_ORF6_SRR6244775_k141_182650_flag1_multi16_len1047	Supergroup015	STELHDRLLHMYEQIEGKQNNLGAFLFEEGWLDTDYSKYDKRLLVLVYGVDVLWRLFQECPFYKDPSNAQELKRLKAVLTGLCNYIMVIDGAVFICKKRMPSGVYGTGWLNCICEAILEVLQYHFCIAKHCQDVGQEIPAKNFVAEQRKIHPFFKDVALINYGDDNLKYISKHKRYVYTDENIKAFGEFIAMDITTPRKEDGETIKFKNVQQTYFLKRTPTYDMVRKKLTGMLAIASIVKSLCYTDSKSEDWEESVTRGAMLELSLHPPELYDAFCTIFQKENRYEEHKACILKGESNWVEQCSIDLESQVYDVFASDNRAVPGLDKTGVFNIEYV	336
Supergroup015--NEW-picorna_soil_ORF6_SRR6244775_k141_218377_flag1_multi7_len931	Supergroup015	VYIMWRFVLSTPFYMDKSNIVELIRMRSVLQNVQQYVIILGNEVFLMEDKLPSGQSGTAVFNCMCEAILEVLKFYYCRHLSLNNDIPPQFGSFVREGAYEMKFFVYVALINYGDDNAICVNPLCHQFYSHDRIQMFALWINMSITPARKHETRIEFKAVCDLSFLKRTPVLCGSILMGKLDFKSIVRMFLFTDSTEPNWDQMIIKQATRELCLYPAEVYDRFCEIFDVKISQSEQFSELLQGQYWIFKTVDDLQHITIDQEYCESVITPIPFSDKQAVNSRLARVYEKRANYNQVASSSGVFTDC	305
Supergroup015--NEW-picorna_soil_ORF6_SRR6244776_k141_25526_flag1_multi22_len1034	Supergroup015	PELQDKLFSMFSKLESDPTFRQFLTEVGWLDSDYDKYDKVLLVIRFAVLILWWFVCLCPFYKENPKEKNRIRLILQSLQQFVVIIGNDVFIMITRLPSGVFATAWINCFCEAILEVLQFYFIIACTSNCPTNVNFVKILAREHYFFQNVSLANYGDDNLKYVTLKYRHFYTHDRIMAFSQWIGMGITPARKHETVIEFKNVQQVLFLKRTPTYNPKYNRIFGVLELTSVVRMLAFTDSQEPTWKRDVLDQAQRELAIRLDDKYDIFCKIFEISEERSQVIERVIRDDKMWLMPTENSIMVELLPEKEQLEESSDVVPGQTKSAGL	325
Supergroup015--NEW-picorna_soil_ORF6_SRR7535021_k141_38812_flag1_multi4_len1192	Supergroup015	WDLCDNDSVEIFEEAEECPYWNSEVEMIGQVAMNGEKLHRHLPKKTAFSRTGLKHKDWEDEYLPARAGVVGNVHTLYTNLQKYEPTAKKTVPVGLHEHVVAYMLDRVPETEDGDLTEHEVINGFDNYPGLVMDTSPGYLAKTFAKGKTELFDPLPQKEGEKVQYEFSDVAQTRIIPHVQKTFTQHYTDELERIEKGDLPHVLWVAVNKDELLSLTKVQTGKVRVFVAPELTHTLLQRRKCGRFIAWAKKNLGFRLCHAIGADKDAVWGAMRKRFHEVGDQGFDIDYSNFDGTETVQGFNVILALMDKYYGNRDRLARASIVRSITHAYIVAGPYLCQTTQGNKSGNAATDIFNSLINWYNMLVALVVSQLMAGVPRNLDVFTKRVRCLTYGDDVIVT	397
Supergroup015--NEW-picorna_soil_ORF6_SRR8437615_k141_290853_flag1_multi57_len1337	Supergroup015	DALPISLFGVKKDAIVTGSLEEPCYTEWFSDILVKTLADMDNGIPPPNVVVACVKDEVVKLSKTNLGLDRVFFAGPAPLLVLSRIYLTPVRDIVVSMRRHLFPQIGINAMGEDFHIMLTDMYSELHPGSGFDAFLKDVCLFDSDFDKYDKRLLVYLYALYVNWKIHKCCPFYRANPIELNRVKMILSSYAQPIVLLGNDVFIMENLMPSGEYLTDFINCFGEDIIEVLQFYYALYRRNHYEISPSFVRIGIAQVNMLQVTRLKNYGDDNLKCVVKAFQVLYSHDTVTEFADWIGMPITPARKDEDKLVFKRVEEIIFLKRTPVLVGTRLFGQLELSSIAKMLAFRDSIETTWSIDVMKMASLELCVYPAHTVLRFKQIFQVDFDVEALVEQRWNSTMWGGFERTKFEDIEENVLEPYQGYIKTDV	425
Supergroup015--NEW-picorna_soil_ORF71_SRR11678315_k141_12785_flag1_multi5_len3566	Supergroup015	CFHRSIIIFETTSYLPQFKDLERSMHTLSNSIITQGVGNWVLVGWNAACALAIAIIPAIETWKTSHSLMATALLGDQKFHEHDPVLKPVQIQEYVKAYTQDLEVGFILLVDLVYYSISYPAFVRLFRCGLLHVPKVRIHERGISIPIEQDLFTEFALPLNTFIYPNDTTLTEEVLSFLEHWCVYKSHCVYKSLDSDLESIKYRACKSRYAAESVFHFTYGTIHYYRSASIVGPPPEIAQHKHDRSVFQSVQDSFSSLSALTLPAFSFGSTALIIFVAGTLTSFVVKWFVGRIIALFNPEPVEVVITFDHQLQSQNKKYESGQPTKDARQSYQINMPQVRSIATQGGFTKFVSKSMEAQLAVIMHNEFDAVIEYTDPEKSIVLVSSKFLIRFYAGTTFGTNYHSLHYALTHPLVYSTLIISKGTYKSLPIPFDKMKIARLAQPDDAFIQDLVFCNIPPRFVNARRDIHDYFPKRSEITDDYLYNVSFITPDYQAEFATAFIRPLESGRFEKRIVTSTDLRDGTHLDLSVVDAVSFPGLSHAGQCNSLYVTDNPKITKPWFATHDAGDKMSGRQYASLLFQELIQIGLQGAEPSQQPLSHPLTSESIATWYVAGTEPEARFVPKTTLPVAMLDKPFNHHINHKNDIIRTPLFPLEKPTKSPASQSVQAFANIIEKLNSPDFRVINPMYDIVALKYQRRLLKMVPVTPIHLSLDQVLNGPKSSLQSHPMRRLTSAGFLKPLCLGKPGKAALISEDPHGLKTPTPLLTTILENFSKEVDAGVPASVEQINIKIELRTNDRVEAENSRGYFANDPRAHITCSQEFGAFFAAMQANPLLSRCVIGIEPGSSSWGKLIGSLRSNGYNLVQADIKANDIRAHRYSILKVFSLIEAWYQKYDTRDPITKAYHTKRRYHLTLSAVSRLIQVGSLVFQNDHGVGSGRDNTSHIVSLLRHIDSMAINARLLFQHYPESATEILNNDDLLY	978
Supergroup015--NEW-picorna_soil_ORF72_SRR7072205_k141_109499_flag1_multi40_len3659	Supergroup015	KRDWSSDVCSSDLLTENNEFTVKTLVDTFSSGPGYLAPIAVRYGECGSLLIVRDPDTKRDYIQGILLAGSSVHTLIAAINRSDVEAAIERLSKDALEGKGGDCFLFGKPFVQSVVDNKYVPNCPKIECAEVIGVVSPAREIFTPKKPKFVRTPIADKIPQKFVPTHVSTIYPTIGSEKIFPLNRAISAKYNRPRITIKDEYIADMSSAANYLLQKTFHKTHALSTLSVEDAANRIETGHGVMEAMNMNTSASWKSDQETIETFKHQTGKRKFFELVNQRWIPSEAIIEKCNQELDFVLSAPESELGTFFTAHLKADEKRPIISVEEAASAWGMSPEDPKLPRVKLPRIIWNCALETTINGRRLLCDFITYIRTSVISAQGINPASYEWTLLAERLGFHDPEREQRFPDNKDNDIRMSRQFCDNVYIPFINAYYAKFHPHMSEEQKTLRHKFLIHLNNPYCLIGNTIVRFDHINHSGCLDVTEKNNLSVYCHNVVAIWYCQLEMRKCCDWTFSRNLWLSQWLKHYYPVKKCWDLEKFPTSIHDLQDKFICPQVGDDSAQSGSIRWMPPAKMVHDAFRVMYTYVQTSSSKSDMPCVCGKKNCLEIEDITHPSQAQFLKRGFRYDPKLKRWFAPLDRDTLDSMLSYVSLTPAISTSELFLQNAWQVLWEAYFHGQEVWNHYESLVCREFEMRHIDIPSYYWFENMYMKGQAYAPIEMRYSTILYGKMDPPRRDQMKPIPTNLLESEAPEPEDPKEPPNVGKEETSDDDEIVELNEKILDEIATELGESKPRDPEILDTMKFEVSSEVDTSDEELLEELKEKEKKTGLTHFLFGWWYRDTEQKVSELLVDEESELELVQDFDELPFAEDNEAEDTFRQKLERKLKSKAERLRKKFHSVFSKRRLDELEALRRDAPSRFKKVLAKYIDLMKLSETSRARILELLDKAKRGVSISLVVSWACIMDIFYSFLTRLGNYRAAALGQVELTFPNYLRSSLVWTWFFALIGTIFGIVNPYMIPVILLPTSLLASSFELGQAVGGVIYTYIRDARSLPGWIFFSPRDEFDERLEAMRTRESRDFYSRQGNLQRWHAILYWCSVRKNSIFTW	1100
Supergroup015--NEW-picorna_soil_ORF73_SRR7534944_k141_7874_flag1_multi9_len5450	Supergroup015	MFLRCTERRTTPILIKRITNFLFLLDCNMDETYNHFATQDGASAPPTQDKQPKDIIPRVKEPTIFGYYNNNSSARKKPKPKGERKFRRKMGPSLEMAGSRALMAHELIETISELFEGQALRVPLIARFGAMVVSIWKTTDWKGVCAALMQFLLSLVSNDTTSFFFLQVVAMIKDLAHKSLSYLVRESGPSEFMNSMWNVINDPAFEASALSQSLWGVLSCFTLAIPLVTMNIIPSFEAFDKITKWLGPAINVPHHLFVERLFNLAKVSGKAVFELMKTRDPDVLLGGANHTGWLSWCTRLIEDTSLVTYDKRHTEAILPHEKIQFLEAALNTGEQILLRQRKWKAPPQAVTAVEIMMSSLRRKIATEKSFAANNHSRVTPFAVMFVGPARIGKSEMVNVFHSAFMEEVQMPATQDSIYNYKQGKFMDGYNCIHTGILFDDPDKNPAPPTMENAGHIADFNKIVNCAPMIANLADLSDKGRVYVRPLAVYYTTNLEDAGAKGKSKDVSHFWGRIKFRILVTLKEEYQYSETDHRLDPTKVQVGTNAWDFEVQRYKSMNPNDFDHAHMETFWKTDDRRALIQYMREKFRIHYDREHERLEMEAKMPRCADCGDLRSLHSWAESLDGTRTVWTCPTRTVDVAGIDSGKYLGGDFPRLVEERKFINRKKLWKEVLEELLLMTRVDFTSDELFRTLKLGMSVYWRSVRQFQGQDGPKFLSKMLSSEIQHRKTLRRMRQRPPVSIVPPQLEAAAPMVRPDWMSPELRRVWTELVSWAGAGMTLYVRLFDSGWLGILSCAWGCSLIVDTIKYGFYLGTMVNFFVAAVFGGVYTTTRIWLAWNAWGKLAFALILHRPRVAIGLTQWFVRKRLGYPVHDITTILTLDALNEIAAPRMEQSSWVMLAMGATFGVGLTYLLSNRATYVTVFAEQPYKETDPHIFVGQNQAKVGEEVDPKLINKGMKSVWAQPSADKYRQSVLAKDPRDPPNAIAETLTFDQVAQMIPKHIGRLHAEGANGKWYHTNMVHWRETYFLAPRHLFLTCAEKADDNGTLVERVRLKWEYGTYSRSHPNGEVYVYRGVQYEYIPGVDIAVFRIPGSYPTKGLSAFFPVDSQFGMQMDVDKAVFVHREGDSHEIYTIKATTAYIQHGGVVAGEEIPRRRVWSYFNVPTADGWCGDVILLKRGASVWIGGVHTCSFRELGQGNSDEVTQLLVDSVITDLTSGRGLSLGAPRLEQGLDMTIELEDLDERSMLNAATTLNTNLIGTIKRMNGRTLFRAKEKSRMSETTYADSFRDLEELYIGADRYQKPLFGGVEVDGEFKHPIVNALRQLETARAMDYAEVSRAGIDYLDGVRKLDGAETFRVLTEEEAIFGVPGGSIGGFDPKTSVGYPHFRTKENFYRRDRKTGEWTMDDGLRRQLDWIYAELALGRGVSPVVSWTLKDEGIKESKNRIRRARVFSCYPFAFNLALKRFLGPVFAFMQMHKQYFECFAGMNLASSDAGTFVNWMTSFGEDQCIDGDVSWCDKGLDTVCVEEVLEIMVELGRVIGYSESETNDFRLLLWGFVNPLVYYKGDVMTLTFSNGSGSLATILFNSIYLSILY	1590
Supergroup015--NEW-picorna_soil_ORF75_SRR5829926_k141_88425_flag1_multi7_len8612	Supergroup015	MSAELRESKTRYSQSNPCFCQSGIVTMDNFDLSFMNATPAPIAQKPVGQEIQNTNVPWFVADGPEAVATFQTYYVASMWAMLMFIAVVGTLSSIAIYYAENYQLQRKLLWGLIYTLLFASFGNLFLWGVPLLEFLHPCVEFVSIGMLCSFFSLHEAAVAATNYVGTLSAIHEHAKPVEEDKDPSRLDALRFWASTVWLPMRRLAAPGVYAAAASTVVVAIVGAPYWLVFLPAAGAIGFSTPLVKLLDLGLRFREGKRFWSYVHAGDFKRARRHFLKCSAYYEASESFFAIDGIPNVVVNEVVSLIAFLYLLFVNGAKGRIAVFWLYFVNERTRYLMKSLEFFAIAVMGWLPSGEGVAGDAIDMAAGAHAKMQEKAKEFARSAKQLRESTLAKINDSKARVAYAKLLEKSDLLYIKVVALKHAFANQVEQRVHIETFEKKLHQFREPFASMDFIGSHVEEAKKNWKEVTRAFKKMISDVNPNERFQVIRDRCIQLREMIKLSFKPEHLVELSDLEWVEPMYAQRPDVDPHAFWDHVPDFAIFEVFRDVGTSIARGAGVRFEPPSPEEISNVKNLLVATKTLSAVEKAGSFFVKVGKIFLDFAYIRIFGHKFGADQDLLDLIEAWNSMVHKELLPVLRTGNALQSRDLETMQRAYDHGIRVLSLMELKKLKLVDFPFFAHNFESMKTWRATVSARSIARPVPAAVLIAGPASTGKSAAGMKLARLLAHDHGMDSCPDDDKVYSIGDDPADEKKFRDHYHGQLVLLHNDIGNINDSDIQMATISDIMKMLDHAPYTLNAAAVEKKDAIAFSSKYWIGTTNSNAENMCYTTKYMPAGYDAFKTRMGCFIMPMTSNDEYTPLPVLTGESWRRALYAGGAPGGRVLPQDEYVAHLHAMPEYMVRANAHPEDYVYKVFFFGQVKPIGYAFFKDIATFLLLTAEMNQKRFEEHNVAVEHGDVLVQLPASMKHKPRDALSLDLMEAVAVKSRTWYYFAAAFALLAMGATGYALWSWMNGGKADVESHGDTYPNSPAKKPGVVDMKTAPKEVVRQIEAHCHVSTHELTEVVGKQTLRIECTTLYDGSPRHWSGTGVGIYGRTLVTATHVVQGVVDAMKEDARFTVKIGGYKIVGSDLVFRNDPKTHKTLIDVLDVRFPKFRDLRDRFLLNPLSPDIHRVSVVLVHSQDDGVVADEQTGLYSLKKRTVALEFVPSKAVTTQTMLEPAFRGSVIRKFDKEDLMDISVPTTFGDSGSIAILDPVKDGRKELLIGVLIGGTHNRLVPHSTLSLMDQKWIASMAALEAHSFVTPLAKDLYTLVSDDVATLESNEDAHIPIATLKGNLPVVGGEYFKAGPFLGQLPCARKPPRLHGDPKPSVAALKKLFTPLFNCESHTVEIMASIVPGIVAAIPAPYRRRELSKVEAINGALDVAYSRPLRRDTGPGARFKMLVPDGDPNRDPVNGVVYPTTGKYAWMIGRGDHFEPSPILSAAIDAIPIDTRVLLFSLKHNETRVFKDGHVFAPGFDVSELIDHEAKDARPLLGDDLAYTIFDRQYLSIFTDACYRGHLTTPCSGGLNPLNGEHWRTLWRYLRLDESRNIDVHDVKTYGASQPPELLEAGWDVIIEWHKAHGFSQHYIEQVVQCKANYFGAVFVTGRDVYKNPMPGIDGVYLTFLLNSITNEIASKTAYVARLLDLGHTLLRAVAVMESDYRCKKGGDDSADTWSDKYYKNSDVAEYLKALFNFEVTSPGKGDIKEIYSLEELDFLKRRITKDGHAPLDKSSIYNVGNFFSKANPINADTVMTAANTMLSEMYHWGRVDFEELKNALRPTCFQFGVAGQLFTFEACDRLWKEQTDPIVALEDVEDLIMAHALVMSDTTVSSIDGLTGYDDASKPLLLELAQNPALPELPMMPEGSKFVERDYRETFTWLYSDAADAVKVVRNYPTDLRSNAGFVSRCSYLRYVKFGVKVSIRLVPSAATYGALMVAWAPGITNGTSKRSLNTTFLPRYVNSHYEHLLIDANEPGPVEFVIPYIGKHNYIWTSDMFSTTTTTTQSQLEIGMFVLSVLQPLCSISEANAAPCQIIISTTVVDFEAFGPDVVTFMRRSRPQRVGTSAAESKARGVAENAAIGVKAAVSVLPYIKSVVSASNTLAAVAALPDPVNLDVPTTVMPQFDIGYPNSEGPKATAVLAPTAAAVTSDDFALMATEDFMDIKKHIGTPSMISSNVIVTPNVAGAIIKTWNVDVWMGQSQLIGSTYYTVPTKLTSIAVFHTLWRGGIKFALYFFTSKFIRARFSLVWTATPYTPAAIRQNLLSEVIDVAGSMVKCFTVPYVSVYNAQTMSDVYDSNCGYITLICETPIAPFSTGIQPNIYYALYAAAAEDMCLMGDALPTHGYVFLEGNEMNPRKLFMKPFPPLAGMKSTGVANVSTSWEVTSLRSMFANPVPTGLGELGVTYWNEDTRVYPLAILSRNFAYWRGGYRVEGFGNAGTVNTVRLQNGTGNYGWGEAVFDYVNNHRVSVLVPWLNRDYFCSVDVAGLLATQTDLIGDQLAAFVQPIAGGFVAGDDMIFGHMVCPALFTFPASRGVKNGGRYQALKSLKALHLENLVVPRSEGKEEIEFVTVKEQRPPKYFPKP	2616
Supergroup015--NEW-picorna_soil_ORF76_SRR5215308_k141_105380_flag1_multi15_len5907	Supergroup015	THLQKVLLDKYGRVYQTYVIFFGKEYKVLTMPILLFPKDQRCILGNMPVYESNGQGIVWTGFVTEEVFAREHEFIVPPRSEKQYPVEENQVRPEKDEIKKKGREEDLAKARALIEEEKRTEKMLPGALQDKVIDSVFETLVRTAVKTADPEKEVDFGKELSDGWHSIAGTLRDTKSIVDIIGPLGKAIVAFVYETLTGYPYVSEEDKLFVDLMDPVMLRVKEIKETKPNLESELASNVELVDEIKKMYTRCDMIGKMLLKQRAPNRYMVPWSAVVVQVTEWFLLCMSMEKTAKDRALPTWVDVHGLSKAGKTEFIEWLSKQVYDYVQAEMKKRNMDAPIGEFSGMKVFDRNVLDNFWDGYHHQFITRIDDVFQQKEPTIRGKVANEIIHMVNTSAYKLEMAGLEGKLGVFFDSLALFTTTNDGKMYRQVGLTCDNALARRRFIVLFLRAAKGRINRSKEDPRYAEGWDIQLNDAFGKLIEDHIDPKKIIALVGANIIKNVQLSTEKQITAQDVPTLEDIEKLFEVVQVASNESLEAAASNTGKTENFADDKFDQEGEPQLRKSSGNPRGRGGYQMRGGRGGRGGRGGRGGKYYENHKKGGGSSKGITIDEMMADVIFMEDMIENGSYANDDFWIEGQWSDEDSLFRRRKIVLDSIADCKEAIATYWAGIQDWTVEKWHKFTKYVQDSHDAFIGARVWDVMSAIARSAKNKIKQFWEKYKIPMIVAAIGIVTTIAGIIGAAAYFSSDDETDLEKKGDYSNEVQDRKNAAAKAKRTGNGKNPIKERKDARNAEQKRSDDRNDKLITKKAFTIDPGLEHVLCLNQYLITCDHYNADGVKVRMSIGQMSFIGNNIAKTSIHVAEAVLRSKSETIVLTQINKNKHELRFPTSRVFTQNIPNGENALLFFMGTTPKRRIFERIVTEQQLFDMFGDGDTMRINGLGVFGRSFMTTLGTPTIKYVSTGTCGMMKPYREDAPQIFCEMEVWCEHGESGSDVFVTNGKLPFTLLGNISGGGTGWQYCSISTQEDILEAVAEFNSKWRVSEDYDGKDWEIGGIVYNQLVDLEPDITSGNPTLNTQLQGIVKKGASLPKTNPTQQSSIGELLREKHGWHNEMLPTQVRGFNAKKKRAEFVNKGFLSEDYPECPDEQVNIMDYTWKKMGTEVHPLDESVLKHVHIWDKIPQLPGGYTLYHPEDIMYGQKAMDVDPIQHKSVPGYPWSVTKGKVTRKQLFGDRPGKADVDFMNEVRRILETNKTSSFYIPIYSLSLKIEEKPAHKVLNGATRAFQAGDVAFQVAADCLFQGITDAIKKNRTGFLSFMASPHTGDWANLGRRLDKHPNKIMTDASNWDYSQLKRMFEHLSDELARHILIQTIIDLSREFKLSRHLRNLLINTAMGASCAWTAFLGIIFMTYKNMKSGSFATTFFNCSLNALGWRYIFVYLAQKSRINFETSYMDAYDEFIEDAFCGDDCVISVADFIAGWYNQITCAQAWWDCFRILLTDAGKNSITSVFTPIEDQNFLKRKWMWQRGYCTAPLPKQVIMEMCMWCKDPSFDARNVAGTCRSACLEAAHHGEKFYNYIHDTLKAVCAGRIKFDPLNYENCLKGIRG	1601
Supergroup015--NEW-picorna_soil_ORF79_SRR6242886_k141_150285_flag1_multi589_len3431	Supergroup015	SRNCITTFKNTIDNTCYFNVTTQVLSEIYEPEIDPMINIMNQIGKYYSDDNLTALPQKKWYDIPNISGVFDEILGITLTGVSHEDIINISLKKIAECNFLSRGFLTRKGCTFAPLDYESLISQLYYVRVAKSSNRNPTFINAQLQINLDNVAAELMEWDRPKALHLAAKIKNFVSEHNLKLRFEPDFQLSPTDYKVSTCSRLSAPQEERTQISLESFDPETLEPQCAQTNHIGSSQSSPPPHSIHTTVLRLNKMESLENAKPDNTATRSNVSDWVGPEFTFDTTPNEAIRLHQDQVVADHLDITERLYDFYHIVSANDSFDLPGSTPCYIFNLMNIFWRAQAFQQVKELYLGFAYDELEITFSISDPKGLVGGVFAGVFPFRDWFGLSINALPAAFTGNRMQTQHLLLAPECQLINYGASQDVKYVIPWQFIVPFIAFEDLVSANMDDSDPTKLPPVGSPIFFVFAATSTSYITSVTLPAKARIFLKFSGLRFVGPGETGDGSAMQPQCNVDPENGFTDEEMSLMIPQSGAAVAAAATVGAILVDTIVTTGTEILSEAVSGGGSTDALDGYDESGTYQHPEAVQLAYVGDSTSTGAPPLTPVFSSWIKNPARKHPILDFLKRPQYIGSCVTGAAQSFYANPTFPQLYAQGPNQACTFFRFFSQFASFWRGTIKFHFVILGHALVQCSYKFILMYPLDFNDPTISADQGSILQGTFSGVKHIVVPMPFWWRGDHIPIFDDLGKINTAEGVSIQQQTSPSLVYFISQVLSTVGNVVPTISTYVFMSAGDDFEFLQPYPVGLNNVDNPPSLKRLDDHFSYEDMEPQVRLPPTDQVFQTRAKSMPSTGSMPALTNAEDVMSIWSRALPYGEYDESDEPVPQFEYGCLSPSWWPLPRDSASYTLDVHNSWYCTLDNVALVSSMFLYYRGSIAQKILCAPDIDTNYKYVALSATNYRQLTHSPFTYSDTQMPVNTNFANGVVCTPLAEQPVMDITIPFRSCFTWGHTIYQDPQTSKSMRFYPQSSTTNLPVFYDHNIVLQDPGADLRDALFRKAGSDFGLAVEALLPPPCLWVAKGFDWETDSERLRALSVRDRNFIQSQINPIQAKAHSRLKKRNPKSRVTPPSSKKLSKDTL	1128
Supergroup015--NEW-picorna_soil_ORF7_SRR10904364_k141_181201_flag1_multi6_len975	Supergroup015	SGFATAEGDELKVVDGCDVITPVDIHCSSRILSKHSIVHKGKTVRISNLPRKSKFVKNPNWTDWNDVPEEPALLRPVGGVSPFDLAVQRIGEAPVAPKIVVSQLDQAVDFIAECLGITKKCEVLSVEQAVNKMSHSSPMRIDTSDGFPFTYYKERPVIVDEAGRRHPTQKFRDEITECLNGGYAKYPFTMALKDELVPPRKIKALKTRLFYSGSKVFNTVGRILCGDFLNELHKKHPLSPVKVGVPIGTHNAPMLISDLLIEENLIRLITDVEGMDTNMFRQWCVHALTRLLSKYYSSAMMPAIIELLENTFAPHVAFGAAIYR	324
Supergroup015--NEW-picorna_soil_ORF7_SRR11450580_k141_82573_flag1_multi6_len1243	Supergroup015	YIARFNSTWRLVAVHFYKKLEGFIVGKPTSLGSIVTEAELKHAVALTVGTYQGLVADPVLFNLQGDYPTCKYMPAKSEVLSAITFHGATPMCVGTLEPPLYMGKMKTKLQDALTAPFFSDLCAEWTGDKTYWNYPEFRGTMVNGKWVSPFTNAFSASNRVVPRSDILGVCLHDMLMGITELDPTGFDDLTETESIAGVAASDIGGFIMNTSMGPPVFGAKTKHVARTPEMVAYSKVLKEQLDAIDDILSSGQIPAVLGVCTLKDEPVKKSSDGTYKMPRVFTNLPFSLNMKLKQVAAAVEGFLRAYCMFFGSMVGINMTGSDSMRVLNYLRRVDPELARLFDADGKLIDKAWSGVILDYVCKLLYAISFYIGGHCDELHSLLQSIRHVIFCIKNDLFFEWWNASGNWLTVKIG	413
Supergroup015--NEW-picorna_soil_ORF7_SRR11564270_k141_10238_flag1_multi5_len1220	Supergroup015	KMRQHMYFFESAVGMNITSLREGGKLASWLEGNPHWIAFDKTAFDAKCSTYEHIMVSRFFYDLSIKCGYTQEDADMVFRLCMSSIYPTRSIKTDLFMLTCSMPTGFWMTIHFNCVRSSLQSRYAWCDLRRATGLKPNFRSHVRQMCLGDDLVATVDDYAPWYNQIDIAKSLLSIGAIATSADKGKSLTAYDHRQFVLFLKRRITSVEGLVCWAIEEKTLIKMLCMRRSSKTLNVREAHAIILMNILAECWMYGREKFDAYHDLVLRLGLEHELYVCVNWQPHEFDTYVDKYRKGELITWEPNRSEELETTVLI	313
Supergroup015--NEW-picorna_soil_ORF7_SRR11565415_k141_71886_flag1_multi6_len2361	Supergroup015	NGMSRDGKVISITDFRKLFITEPAPGKVDINVHPSKWTHSVVEAMENETFYVKGNCCRHDDFCYRHGSVNCDSWDGDAKVVGRLSVAHWVLQNSDLKAPQYAYFKMLNAVYSPLEETAWARVLRITIVSMSSVAVGLLVIQLINSLHHIFTAKQQLIEQSSYSPTGLKKAGKNTPAVKFSMPSIVKILEQADTATTSGDEYQFLLDKFRDNLVPVHAKIPAGTNDTNMLRLIGNLAVTVRHVFNTKVTHLSLGGLIASTYPVKIVSDPANLEVNSIFIQVMHDLEYDCSWLILPKSINSCVDIHEWFISIEDDPTALTGLVMMHKSMQNFPMNAEGQIEPQRPEKLTNFPLGDADAVRHYQSTGKYKGLAIHYVKRTEDGDCVCPIYTTNPRVGRRKGIVVGYHVCLSTNGLKRTFAVPLFREGILSIIAQCPPNVLSLVREQSLPTFVPADPPFVPNMVCLGMLPSADTQFINHHNSIRETCISDCLVGFTYTHPSSGEVRTIGELKVGPSPIWQHKEPFLKYKKNDHIPDPAVFATYKAAAAKVEEQVRMFADPELLKPRTKLWSVHEAINGIPQHNIPRLDWRKALGYPPKKMAQKLRRLLFEIQDDGDMDLKPEFEVLLAKIVDDVLNGKMTWAMVVAALKEELRKLGKNARVVACYPVLYTIVMRMFTLTIPAIIISGRLANGMALGVNLDGLDGQTKFQADRHFENKINADADNYDASKSSAYSSVSEDVIINLALTVMPFLDWNVMSIPVRWSRICLLIVWRYVMYINHGMISGHLLTT	786
Supergroup015--NEW-picorna_soil_ORF7_SRR11565846_k141_95073_flag1_multi11_len1844	Supergroup015	SYDRYALRQEQQSRYSNPSAWRREQRLRRSKITEIRIAVSDYAKMHTANPTNNSWYNMYLAGIYKPVHMSLEQVSKTKNYVIRDIATRSHVYNLNKKEHRPWTLRDPWMDQHIHNRVSRSGLPKYDSSMKYAKDYRYQEYLNLVVHKPTPKVNYRNLDLATKIARDEISRYTFKFMPYNQVIKSPDFLKIKNHSTGFTAPGFSDKLKAAKDPGFRDFYNQFKSNMHSPGTFSLFFKNESIKQEKLQVRGPRVIVASSLEHEMLSREVLQFYLSDVMRQSKDAPIKIGMKNTEFGDLLNYLGGPNQYMYCADFSAQDKFMPTQIMHRTNENRVSLARSQGMSRQFQDQLAHVHYAALNKDVVMSNGQVVQLNTLFPTGQVPTAQWNSENHHLLWIYTLLELGLTEQEVRDMPRAHYGDDVILGDSGRLHGTRSQVEKIALDLGMPMTFDAWGERPFQKDGSSNSNVTFLKRSFDEYAGQTIPVYESNRVMAKMLTPYRNISTPEDSVDRLFSFALLCGGRESKYNAVMDTIREICRSEGLDRSYVNLSYDDMVHGLYIGDRSFRSGIINRDVLNWEQRELTQIDEDQK	587
Supergroup015--NEW-picorna_soil_ORF7_SRR12334072_k141_48236_flag1_multi5_len931	Supergroup015	EKEWISDEDYSAYDQNLHEMLRTAGAAVFVRLAKAMQWPPVEVTMLEHVCNEFLHPVINLNGACIVSHNLQPSGCNPTAHLNSIVNSIIQRMSFFKRVPESTDFRSSVVLRTLGDDVIKATNDDIAARWTPLMTAQDLAEFGVAAKPGDKQGTLDKWKPAGAEIAFLKRFTYYNEDLGRLVAVLASKSLMRPFDMVEKSQELSAAEHQLNVIEVTNRENFFKGKTEYELGRSALQEYAGEVTRRGAIPGCVRAGTLGKSYEEMVELDRQSYGYASHCPRFAPRHVPAEYLHFSHFGSSIEQEPDIYPECD	310
Supergroup015--NEW-picorna_soil_ORF7_SRR5467431_k141_61318_flag1_multi33_len1115	Supergroup015	SSDLGVNMFGQDITRLCRKLRRHPNYFAADVKFWDGTFDQQTMKGAVEVCARVLAVLMLLLGFADDLIQHAKKMCYLVGVAMLSVRIHIWGKIVYAVLTGMPSGIFGTVILNSIGWMIRALCLFQEICERLQEEHSLEEFDENTENVFLGDDSVNSSSDEFKHIWNAINIAEHLLVHQIHATPPSKDGSEFQEFEEWDDITFLKCSFIEDTRLEDHWHAAIDAVNPIGELSNWIRNTLPPDQALVSNCDDMLRFSYGHGRTKFDTTKKILDRELVDVGFDITTVTFDECDEAWFKFHDYEPKFYAPLLMYTTY	313
Supergroup015--NEW-picorna_soil_ORF7_SRR6243254_k141_129043_flag1_multi6_len950	Supergroup015	LILIDATPLHLKAIDTCVDNMLYKIHLAHIRACKGENGVEFRMIRVIFEILHGMISGSYNTLNFNTIGHYIDVRYIALCLYSEKVLGVPYLQYTPAVHGIIPFNDINANLISFLCGDDALVSVSPAISWLNFESMRYMYANHNMVLTTDKKEGEASGHSLARYDAKPAEFGFCKRTPRYCVEYGIYVWCLAITSLLKSLYYSEDFSDHEQVIDTFFRELSVWGRSIFEEIAPSVNTVSINHYDYMSPYCMYELALMAAVGGLGKKKADRIISAVNSELIDLDVVATCNEVYIMETLDNVMPSREF	305
Supergroup015--NEW-picorna_soil_ORF7_SRR7081558_k141_114359_flag1_multi11_len1112	Supergroup015	IYLGKMTDIFMARRDTLFGQIGMNAASTELHDRLFHMYEKIEAECPNMARFLHEEGWLDTDYSKYDKRLLVLTYGVDVLWRLFQECPFYKDPNNSKELLRVKAILQGLCNYIMIIDGAVFICNKRMPSGVYGTGWLNCICEAILEALQYHFCIAKHTYGDIPAINFVAKQRKVHKFFDDVALINYGDDNLKYIHKNKRNVYTDENIKAFGNFIAMDITTPRKEDGETIKFKNVQQTYFLKRTPTYDFGRKKLTGALAIASIVKSLCYTDSKSEDWEKSVIRGAMLELSLHSPALYDAFCVIFKQDNTYEEHRACILKGDSVWTEKCSYDLESQVNDVFASDNRAVPGLDKTGVFNIEYV	359
Supergroup015--NEW-picorna_soil_ORF7_SRR7686590_k141_132527_flag1_multi7_len1098	Supergroup015	GMLDKHVIYPNGQVVHYDNLFPTGAFDTASGNSRNHQLLWNYALLETGLSEKEIQETKKSHYGDDVLLSDTGRLKGSKVQIENIARKLGMPMTFDAWGEPAFKEGSSNQNVTFLKRSFDKYNDHVVAKFDEERVMSKYITVVKSPNNVAESIDRQFSFALLCGANEGNYNTIMRNCNYLATKYDVKRDYLSMSYDNMMRQFYTGEAPVTITIPTTDSWITEKQFKESDMKPYRYRGDTNVKFEDRIYYKTAGDGSSIRFTERNGNLVYPEPREFPEEIARKNYENYVWLNSDKQRTITAGDGSRVVFNPYTDHDYEMYDRVVEQYNRGLYFNDVPRLPQRQRGQVQNFEELIRENEEDISLDNT	364
Supergroup015--NEW-picorna_soil_ORF80_SRR5258559_k141_74630_flag1_multi6_len4832	Supergroup015	TVGAVTNIIARMPQVKNNIKDFFMWLIDSIYCLFSKGKHFFPDYQEIDDLAKYCSSCVDFFTSHTTAQIMTDDVASRDIMRLGSEVPKYRRILALTNGLTNNTLGYYNGILIKVEKIAEEVRAQAWVTQARVEPTWFSMYGDPGQGKSDTYQIMPKHVYDRVSAALPALFPRSFHPGMVYEKASAQAYCDKYNAEMHFTFAIEELASQADPKVRGEELGLMQKIISRAPLPLTCAELALKNCTFFASPFVITTTNITDDELAAGSGLSRPSTIFRRRHFHIEVKRKPGHNVPDDKLTERPDECWIYRMHYKPSISQWTELALKRTGIDFAELRRKGFLDFKFSELADLMANKIIEDYKRLTTERSFYLRNYAGKFGPSAPPIPPPVPPPDSSGSEDDSSSSYEAAIQELVNSCEIMINDEETGPSADISKEMQDAIQNTEIYQKCFDDIMSLSDESFDTPDANGEANRVKTIIDVWNDSKLSEFVEQHKTAAQRWFYKLEPRIQQFIKPFIKYDKGKLDHEGFLLRISDEIYQDPQFKLLCEYQRRNANLPEKLQKPVEVPSRLVKFYTADLVVYTMGKVVDHSAMMQGMGDDEFSDSLDDWEDKTTSCTESVVDLSNTFDRNPDGTWKVKVSDGNYINPRLEEDPKFIAWDTRRILAEKWLDVTDTVDSWWNYFASTRLARYFTAKPAVVAPTYQHPNQFVPYELWHDGDAIEIDKYLQYAHKRAPGFTLRFSTTTITPQQVVFWNRIHGTRQQRKALYSDMMKLLLASMLGENVDTKKFSDDGSYLGHQAKDICRLSPDLQNVCPAFQVFFRYFGNAYNSGRGIVLPEGAEQTVIVERIKFMIREYADEVPDQYNDQDITRKGILNAFLETEPTPSVIRDFIRKEITIIKQSIPNDTLVIMAYQTYHALKTFWKGTAEWGTGMFHTIGGFFYQYGFIIVAILAGVCCYVLLMCGIGFAIRHAFSGKAPKTLAGVVLSKAKMQSRSKDPDVKCRLKEQGDDNFVTFQSFSRGHMSKMSKRAKVRMQSQLEDSIDIQINNISNNMRNFIFYFDDVGREAHGIISGRRAFINKHFFSTWGQNWTHMEIRNGDEVLATFQRGEFSINSDPSHRDLSWFDLPKSFNSMPSLKRHFLSKSTYESILGSHEIARIHRLRSGGKVTHRYAMGKGASRGEHKTLKAKLPNDKPFNLHLGEHFVTTGMESKSGDCGLPYVSATDSGVVKILGLHCALANAQSVFLPIYSEDESAKVAYEMQGGKAVINQGTYIPTCVRNPTPERKQKYDGRLVSLGSLKKGDFMPTETKIEASAFQGDLTTEPLYPITVAPAMLKPMTVDVVDDITGITTAVLREPLKQGLVKMTAAPRRIFPRWMQELAEHEPEIAFAGFFPSTRRKFRMLTLEEAIQQLDMQASVGFDFKVLGFKSRDELWRKATESEPAWINPILRNKVEELFIAMKAGYELKNVVSACLKDETRDLDRVFLGKTRIFCVGSLAHLLVTLMVMGDVISYMKENHLDTDVFIGINPHGPEWWILAEKILRHKNRAGGDYSGFDSGIVGKFGYALYLAVKWYINSGDNLFNWMLYNICMSSIAPIFVINGECYWSDWMNSSGGLLTG	1610
Supergroup015--NEW-picorna_soil_ORF82_SRR8861602_k141_18761_flag1_multi10_len6044	Supergroup015	DVGDEYCSGYDSQPIWLSDEWGQEIDSDVKPSKSVSLLFTLVSTQPGKLNMAACDDKGKLAKVDLVIGATNQEMTDANIKTHVKSKVDPEAVCTRIKYRIKPILQKGFVSKNRMIMKYVTLEGKDMPTLVPVDSFVSEEELYEFKITMFGDETLPGDLSNGNHSWKSLINLADMEYCACVNYDPLSMPMNMDLFDSIDDKGKEEEIVPFHAEGWGDITSYFTKLWSPKDKCKYYDEKGFEITESVEIVYDTTAPKAFKECDCLDGTEVTFDEIVDGLVTPIVRKGIWVHFKKAIAMNAKVIGFSLLLLVIVMIGVIPMAKKLKETVADIADVGHTIIDGIHCWWDGDKGCYVSQGVPIHSDGRSYVRVTKKGGYEFYPNSVAQGMQDRMSGLLDNFRTIQQVPTIYDSLFCVIVKGIMAGNALAVTDSRLVLPNHVGAQILRYGAKLTNGRINIDLPPQGRTSGVFFLENIKDDCSVLCLESLKLNGIRNQFSKLIKVSPQQGLCRQVYRDANNEIHEFDGLFRCCNDDVTYTTASSGNYTVPKKSCRFTDAPGFGGICGALYINVNESNKDNLVGGVVMGFHIAADDTCQNRVFRVFDDIVFSLNSVFSTSLPPLSNPAGGLGEFYGVDSDKVNLLLPLHPHGRLGMTNCPGIPGCDEYSVSVLRPDDVGHDPLINGLDNLMKLSKRDVVLPPRLENVANVVAAKLCREAIIHKPSIEDTFSGGGYLPSLNRQAAVGPPLNKLGPTKRVLCMSAEELHKYGLDDIPYPNEDCVQMIQELIDKIRTGGVFDNACAVSLKEEARLTSKVDEFNTRLFAGSPGHEFLLQRMFFLGVAATFLKKNMLIHSALGLEPCDGRTLHNALLEGLKNPKVLVADYKKQDQSFSPAFFTLVERIIRSIAVGYVVGDEVVDENDYIRKVLIRRLAFSRLLIGREMVEPKGGHPSGSFLTTIFNIVCQIIHFTDGFSVMYNCLPEEVDSFVRMFFLGDDSVAAAHEADKYDPNIISKCAAESGFVITGNDKLTGLAWVEPYDYCEPRSTYTFLGRHFTRSVSVLELSRLSKMMQFCEVRRVLDVYPQSILSYRQEVSYYHATGQFDWLPKCFVQIKYLGFDSVDQFLSVSNEDLVAILLAELARDHKKMQVILPSYNRKYQAQGIEDDGQPLQSMDLGDAEFISNVDTAVVATDKLPMSYLSDHMDPVEYASSDIFERPYIIAQGLTGTTANVNLMLAIAPSSFFYKNFNAQAKLANFVYFRCRFCVKVIVASGPFVSGKLLLSCRPGFAGSVSVTQGSGDPCVEVDLSSAKSAILKFEQVTPVNWSSIEAFSPSGSISTSVPDFDFGSVDLWTLTSPSMSVAFTVYSWLEDVHVRGPGFTNFTFSSQGKDSASQVILSLAPGNGGDKKKKKVESHSNFLNTERGVKWKWRNETSPAWLTSVASSVETIGGMMEDIESSILGPLGDFSEKVGKSVSSGFSGELAAIMGASAPPVNTHFVCMLPVTNFAQAQMTTLVPVVKLAGVQTQKIVIPRTMFSRKNDEMNINTFASRMGVLGLISWLGSASAGSTLMSWNVMPGITPNYPISGGTEWTGVPIPLNFVCGTFKMWRGSIKYRLSIAKTAFHTGVLEIVWQMGILANTPSTGNQDALLCRYVWDVTESSSIEFEIPYVAKSAWSQIYFYPFNGNVFTAHDLYTGCLRVNVINPLMNSSGTVASNVSIVVYCGAGHDFELAVPGRHTQIALEPSKPHSGESESGSSSTTPVKRKFVAQGGPFGSDGVSDGVECSSCEQLRCVKDPSLWAHMTTIGERFLSFRNLVKRFSDFVAIGALGNGGVDGAVIMANNWFISYLQTAFVFWTGSLRVEFQLNDTEWSASPNPFVVTYAWNEDITTGLVWQNAGYPKLVIRPESSCNVVELPWYSPIPFRGIGDPGQIRLFWPYTTSFGEAFPSFPVSQVSFAAGDDFSLGFQIGPPPQTWFIAGPPILY	1972
Supergroup015--NEW-picorna_soil_ORF84_SRR5829938_k141_31794_flag1_multi8_len6366	Supergroup015	MARLCGGVKYHDSCSRNDGGSKKLKSIYFNMTDKLTAYNGGVKSVAQDGFLGDTQGEIACSSLSEVITEPNTLSVTFSKVFVEPNTLSTIEEMFERFWDQILFGPISRIIKKHRRVSPGFIPRDSLRGLRNVGEKSPVKIALNVSKYSTQWDIDFKGLRCQYLMNEINFAVHNLLPKYVMLCDNMNLGGWFCGDNHHLFSIGYSMGQYKHITLACKKCDSDDICMSQDLFNALWNVYSNDDLHFTIDDIVIFYKMMMIIDRYFVEYDELIPALEREEQQAVLIRMNNCLMVPVSALSDGPVKVQLLGILSNGVDCKRFWCAFRSFLIHKIRIVKQSKWDVEGSLQNVTNLALVSIVCFAGVSHFLGVRAFMSECREGIRCITASTSSLFGTYERNSNITTSSMQDVRLGVEKTAQILTSRYRHGILDGESFSYIEELCPPMALFIRGFDDFCNITDLLKGFSIACLLRIGISIAQMINATMPKDFYLALSQFVLNLPSNLYGLGADYLRSFVYREEQSGEENKHSNPFMSKLSSLGIVKKIVTLFGCFLSSEVFKHLGINTHWVVPVISNWSKNFVLEVGFFYTLFDLLKYFSECVINFRTTGNVWDLFGRDETETMTNLLEDAFKEISLNKIHLIKEQESRMSEIRALNARAQSKFSDPRYSKNLLFVQAGVRLRREIEAIDLSLNINKIAPIGFVMCGPSGTGKSIMVNDFARVVRAHYNIPEDLSIVFDYKDFVKHQRLPAYPLVVHLADFPQVKDDKGEVPVLSVFQQYVDIDPVVVNTASLEEKARAVIQHTVVFASTNLEKFHCNCSETGADKLNRRWINVESYFTDYAIEVAKSRNIEIMKQLWDIKDPEVDKTKLIGWIIKEMKNPPGNYIHFRGDGAKGKELARFTKRSDVLRFMRSRWLENMNSQVEFNMSRKFCKFGICDSECDCGDVRVPMVSQGFTEIGLGVAAVSAIAMVSIPRAVYNAIEEVNKDKPSPPPPLLEGEEDEDGDYLYFLNSPYKPFRSVLKSLNKTVKDPIVWAGMLAALGCWTTIAYTVSRLESKPQVPQMAIKGVLTNVANEPGVVQPICSVKVPWLGTLDKRTPLPNFLGNARYGNRHVMFIVVGTNGVMIPKHLFFGIREGVPYTITNGEVFELTTNYGKYNVAYQDSDWCVVGDNASSDFILYNCNVGVVVNTVTDLLVLKIPDEPFTCVMTGKVGKVVSFFGSDLLFSGCDTSDGDCGQPLYKEDRIVGFHKARIYTESGSVGVAQCVTHKEMMFAISFLGMRGKPILIPRIIQECGFDGLIPVVDLHQTDFYHILDKYPQDKILERGMLFVGVRRGIEKESVSCRKTTMFDTFGSKCKEYMGPYTGHAKIINGEWKSCVTERFNHFGKRNSPYLSEHRLAMHHLLNLIDPVKLEPLTWYTTFCGSPYNCYLGPIDPTKSVGPRNKLLGISKDQAFKKNSEYNWTVHPSVIARIDELEVAILSGYQPSLFVKACIKDECLTKEKVLEGKARNFYVTEKEVNLLVKKYFAPLIAHFHLFRNKHGGVASVNPGSKDWDDLARYCLEVLDGDEDEGIIDSDERYFDKHHSNAKIWFPEFCFLLARLCGYCELDCVMVSRLASVIWQRFIEQQGVVTLDADQMDSGVFITLFCNTVIKLVNNFSFAIHFEVPCTAIRPTSVGDDSTFSVLKKFRKILSGDNMKQYFKDIGYDLTDASKSEMISYKRLSDVAFLKRSFRKDGNVWKGPLSEESMYKSLSYSIASTVSQEVRDKGALLCCLKEAYLHGESFFVNFRNDALKYIPVLPDYEYYDNLYKHGCLVVWDLDENPPDCADMEEVTKFLNGEVSNASMRFQSAYADVNDVNSGKPPSSSDPIQTFVGLSDDISGHQAPVLITTPSEVYDLKEFFARPRLVKSLAIAHTASITNVSTFEVRPTWSALTQVAAVYTMYRNFRGSPKIMVKVTGGSSCIGKVRIWFY	1962
Supergroup015--NEW-picorna_soil_ORF84_SRR7535304_k141_343153_flag1_multi22_len5248	Supergroup015	PLRSSLLTGGKEEYDHYFYLPDGAWFAPTGPSGSTPRNLDDIVWERVCGVMGYPYSEDSSYLERTRFDQLVRADEPVGYIASLYGTSYSKAHQGIRNWSVHIMTSQVPFPPALERSSGVARLSVSESELECESPCHRCVPCGPDEAAPFGVTMDMEKRALWVRRAMRVSGFGDFLASLAELIHYITEESASSVVYTLLSELSNELRSRYCPTSADEPTWYEKLGEARQSTLWASVREGLGNVLSVWLSRVIGFSPIGWIPGVRELATKDALQFGAAWLKVGSDLMAGVERLLRGEAFFRVDRYQRVLLRARLAAQMPIGEKVTSVTTCRLEIECSLSEVLTSIADIHGEAPDRKKCIEDLVKAKIALAQRLTAVTGSESIRREPYGVIFYGEPGIGKSELNQYCIYMGAKVYGHSITGGVCHVNVSQKHQDTVTNQSWCYILDDALSGNPSLAPIAQAWGTTMALMHALAGSVPFNANMSDNDDKGTVWNKPDLVIVNTNVPSEILKQGGQDVIGRRYDMVHVVLSPEFKTERGTLDMEKKMAIEEQGGVDAVFRAKIWSFTYQSYNVSTSRYEQLNVSHDFAYIRGRMEKKKGIADKMMAASNKDCKFCSLPWPSHTEDCASRGQIIPTADEVVPIVPWPARGYRELAAFGVMPEWRAIPGVWRQLLADMREWSLLTKIIYGLFFWVLAAFMTLAEAQTGFSRNRLWYFPFAGFFVMFAVPPYLVSLSLGFLLAAREIPEVQFNVVIWSVMRHFFSEMILAPHFPRLYDYFKSSAKRQAALGRVCAMSGTFVFVLSVGWMEDRLLGGALTRDGLHVREVASEKVRGGLRGFYDKFVHTPDEVHGDGVVPAMNGDFVPPKDDRSVKAWTFELPAPLALSQASMTAPVGDVLTSARSSCCEARYFPSERFPHVTGHFRIGKRMIAMAHGTIRKANRPLAWEIESHGRRIKQEIPYDEVLFEADSDLAGFNVPAAFPPVRRSAHKFMSRVELGQRFVRGCSFPPGCSGEPVECAGIRVVKRPQLEWVEGDKSVLVATRVSGVWKQGDCGSPLVVISGDKAAIVGIMFAMVEPECKVALFEPFPEWCYGISEEPEVVSVGPLHPRSDFVKYVATCGTATVLGSEGPDRVNYKSAFVNDPNESGRLAREMLAEKGLVFSGPRMDEPNWPVEVPGWKASFAAKLPSFESSGPVEPLMAAERTLLDMLCPAEGYHPLSIDEAVLGRPCIGVKPMDLSKAAGVGTPGPKSRYIKIVEGEVLYMRSLAEKTRSLREKFGAGGTVSTTFGAFPKDELRKVGKGARAILQSPLYFALNEKCLIAPIAAFLNAQIGTKGYAVEMDPASLEWKSKLYDYLRGFGDFEPWMVEMDFEAYDAKQQRQIVEFVNMVFYHIARDFLGWSPDQLTKLSALLRSEAYNVFVFGSDYVFAPFIQHSGSYNTSTRNTVMTLLLIFACAFVMSVKVRAAAVGDDSLAAFDDRPDLYLMMNVIRAYGVSPTPAHVKEGVPELARLAQVTFLKRRFVVDPSGFVRAPLDEVSILKTFTMVEARPSVPPEVRLRGALMCMQRESWQHGEEFHRRLLALFEAAAVVCLHPFGERLWTWSELDEIMRLRYK	1605
Supergroup015--NEW-picorna_soil_ORF88_SRR10920923_k141_84782_flag1_multi242_len3939	Supergroup015	QMTEEILPAINKWYRKNSNTWKAEDDLVRRGLWTAMLHGYMRLGDVLYRVWCLMLSGWVLTTLVNSIEASIFLQIAYLILASQHNPMLRSLSAYDNRVQALTYGDDVEMAINPNISWFNPENIRNAMLPFGISITNGSKSESSEDKKLRSYFDVEFLKHRTIVSDAVPGLKYLPLVGEETTMKVLSYSKSTQPLLEAVIVNGNDALTRIWTQGPEVFELWRERIVKVWQKCGIREIPISYAELRDRWEDGTVSRMLLSSAEELDSVPFMPTYYSDGYVEVQSEEVKTEPVPEVATPGLPMGDNSSAPPPTASKPDQMNIGTTLKRYYPCLYFQGSENEVIGIPAGYPLKNNGEVLGDIEASTGMIFYWKGAFRFFRGDFAFKGFFTTDVCATATYDTSNVAPRRVWDLASATYSLDNGPAVHGQKTIEFVVKTSTLYRNLVVPWFSGEILEDTTSAGVTTLFVPGPARTDPSGNGVLYCRAVDGFRFYGLCRIPTLAIVGNNFPHFGGTPVDVAEFFTLTLTDSGPLFRWDQNTISSWQPIVASTLPATGVSACTSFKVATANLSNFNLRELGVAIQDKQPRNVLTGTTATISVNVNDVEVYSVPKLHTISHTPSATVANPSVMWRATASVLYVDIIQGSVPLRLADSTTGVFTVAQENDNDESWRHAAGIPADAIIVNNNQNRTLQVPMTASYNVDYSGATYSVIRFSNGPDYALGFGAALLFDEKHDVFVLPERGKIVVQSGTVEEKGMHMQLSTGGKETVPSHITMGENVPSNIELVEKPQLIETLTWDPTMAAGSIIAAYDSPFGLIRSRVMKSAFTRYCYANMDTHIELRITGSPFLCGSVAIIWAPYMSITEATLTYQNNPKSWTVARHAVLYAGENEGVSLDVPFLMPRSHLDLRSNNTSNSIGCFLVMVLNPIQFGAGAINTTISLSVWANFSRSDFAVINPTGTSIVPQGGIVSGMRKLNNVSNAVLDGVDHATGAIDEFAGSLDYPNSALNPPPMQPRPFSDVANTQQVSYSPVLGENGMGASLVTASVTTSSDDEMDIRQNTQRLAYWSTFSVSTVDAVGTSVFVGDLGPCADLFLLPVGTKFTPHALTYFSLPFSYWRGGLKWRFKAVCTRYHRARLQICSHVGFEASGLTVDESFGQYSVTWDLSGTSDITIVFPFRSTTEWKKVNNGSPASARDYTMGQFSVRVLNPPIGIDGVSNSFQINAYLCGDYDYELCHLGYNSIDFIPQDIAPTLSVEDRMKGRTQRVCSTKIRVR	1266
Supergroup015--NEW-picorna_soil_ORF8_SRR11450579_k141_95585_flag1_multi8_len914	Supergroup015	ALPICNTYQSPHSHSPYGVSRIVPSPIFSLVRENTQYPSKYPARLLPDKVTGIDPLKIGLFKYISYPMDYCELTLDRAVADLIDEWVEVPYHVHYGSRVPKELAFYGDPMCEYMKAIPTSTSSGYPFKFTDRDIKKRLKDEGPLGPTFKELSLRLDQIVSALRSGHRPEFIYTLNLKDETRPQAKVESYSTRVFLGTPFDLYWLKKIYFGEFMVFMQTDCVEKGTAMAVNPHSDDWKRIMRRLSELVPAYDYTICQDFDYAHFDGSNNKDVMIQVCHVINSWYTHHGIGEDNDIREMLFRSEER	304
Supergroup015--NEW-picorna_soil_ORF8_SRR11563839_k141_58857_flag1_multi4_len905	Supergroup015	QMLGDDVPALPLTPHQTLNGEVNYKFVPGIHMGTSVGLVSDDLETGVRHVHSGKYHLLNGDPDKGIPWTLKDDVAARITEMDRQLHMPECEVEFVGDWNLKEERRSIVGDKYKTPRGFVPLGFEHLYLGRMYFGAFIEQVGRDAHKFGILTGLNPHSPDWAKFIFHVNKVLGEPPERAFDCDAPGWDWNAHPEFVEIFIWIVNAWYKDSHSEARAKLIRSMSLKCLVVMLADLCEIETAVFSGSFITFLLNSILNWCELMYNVLLYCRIKQLAFDMSHIIKNVFPAIGGDDLIVFVTELFE	301
Supergroup015--NEW-picorna_soil_ORF8_SRR5215305_k141_214563_flag1_multi7_len2912	Supergroup015	FIGALTMQLTAISQINIPYSLFALFGTFTTVVSVPVLLWISYPSLLFVVILDMVVLHYVTPLYTARLWFRSVSDGITYMFADAAATLNLLGYRNVSYVVEKLALFRVSFSPAKVKVEIQRRLLKKDAMIALIMGAIVLAVGAWLIYKTKPRSDKAFEDTDEDEEDREKYVYTKRSSNGYFLSEKKQEKRKGDYVPVGRIGLDDEDINVKIEGGKTEVSAAVFQVDDYRYHVESEYKDLGVLSTVVLKKRSVPPIGNAAIFSQKSLTSSWSSFIRTVPVRSFLAKLTVPGFSLPMSCQGIIIKPGVIETCLHAVVPLVSGKTVLNINFRSEVVCLEVSLRPGDVSTKLLMEEYIKNGDQVGANFVTRGDVIFIRAPMKSGVSGDGYLFKSIPENLVGVEVAIVDKRNDSYTIAKVSEHNDRELIFNDMVKTPGASGGTAWLCIGNRPICGGHVSYTSDSHQRTVATLFCEDDFKRLEMGEYVGIRGIEPPEIPRAESLSREVNELDFAFFGLSRGFLVGLVPNVPTPKMKWGKFPINADVPDEYRKAWPTRSFSGFVEDPKGLTKLEPVGTVDGRNVVYINPYVSVHKFMNMEQVVRGVRDDIEEEAVELYLKHLLLSGKPSKDVFKRISIEEACFGNDDFDGINSKASSGLKFQGKIRDFVDKDRKWIDPMLRVSVEEIVEKMESGIGVEVLSKAVPKQEVRPESKYFPRIFFVANLEYNIAQKMIFGNLVTWIAENGYRNGIMLRANAASKEFSKFLEPIHSPGVSVVDSDQQDFDLRQNARIQGLGMKLMHKLEVVVNKIFGTNVSSLAHRCALSSLGSTLLLVYRMYYYIRCGLLSGLYLTAFLNSLISQLLDVVSLVLSSRYVDRPLSGETLHRCVRMGVLGDDNILFGSSEFFSALGYTPAYMSVVCNAYGLVVTAGDKKVLGKEFIGKSGLRFLKRLLDISDDKRVGRLQASLPLASIFKSLIY	970
Supergroup015--NEW-picorna_soil_ORF8_SRR5215307_k141_155795_flag1_multi5_len1073	Supergroup015	IEKCVTDNIIERYNDFEECPATGEVGITGIEENKPAFDFTTIECPNTKILEIVPNQLKVRLNNKTEKASTMLYNKRKAKTAPALLGPTLGVSPLQEGLKKKLANREKNLYSDDSLKKAVHMLAQRVPKRIVPKVLSNFEALNGMQNNCYIKPITTDTSKGYSQKSPDIHSEIAKSFKGKLPFLYKDLQSHVITMRPKFLAYCLKVATAIRAKPEEFKEPDDYPCWIVDCLKDERLEKSKVGVFDEDEVLIEAIGKTRIMGPTPLGYLIQERRYFGAFAANILSMFGNRGGFCDLGNNPFSRDWDMMFRKMQLTKHLDETVYIAGDFKSLDASISGPLFDAVTDVIIEWFGDAIEEED	357
Supergroup015--NEW-picorna_soil_ORF8_SRR6237240_k141_248767_flag1_multi13_len1294	Supergroup015	GSTTFLMLCRYYLVPYMDIFMKRRDVLFGQIGMNACGSEFYTRISYMYDRLNAKFDIAQFLIDEGWLDTDYDKYDKKLLVLRFGVYVLWKLVMVTPYYMKDENKVDLNRIRLILQSLQQFIVIIGNDVMLFDSKLPSGVFATAWLNCICELILEILQYYFLKYFISHRKPPDKNFVEYSQEFWRDVSLINYGDDNLKYVVPSARCLYTDEGIKEFSKWICMGITPAIKSETVIRLKKVTEITFLKRTPVYYAPLEMLIGRLEFGSICKMLAYTDSSEQGWEQMVLGQAVRELAIYPQEVRDAFDDIFSLPHQDPHTIISSAVLDTKWTPMKFHMDNMLLNTVNDVFDTTCVLNETPLVNVD	361
Supergroup015--NEW-picorna_soil_ORF8_SRR7532745_k141_13968_flag1_multi4_len1706	Supergroup015	GDIAGFDTSQNKRLMEAVFTIFKCFKNDEVAWALVKLCIGSTHVVGDMKYIWPQNLSSGMPLTLLWNSVCVLFAYAYSFARAGLSEKDFLDAVLAVMGDDNAHALTDKVAEKLSMFDLKTYFLELGLTLTNADKSELTPSTERTTAEGLSFLKRNLRYDEDYLCWMMPLELPSMWKAVEWTKTKESDAVYLAKALDLFERELSLHSQDVYDEQIKKMEKRISTTSFNHFFVRDRDVVLATLGYIRCVDFDTDPNEVAEAIIPNPRIRPFGKIDFFGDDVETQGDTPLGGEVIADPLSAPEDTAPGQPSMILFEDAGDVTTTARERTLRPVTSVQMIDNTLTEYMARPHLLSSGTVTAGDAVGHILSSGPLPSTFMNTNRVIQRIAALYGWRAAVQFTLVVNAMPYQCGVLGASLIPQNLLYKTSTLNIVQLTSAMIAGTLNYGAGQTRLVLQHPYTNVYTFTQNRWLAGATLSLPADGYSDDVCNYALYEITPLTVAAGQPNTIDYSIYISLIDFEPLGAAAAMQGVEAGTAMQRERNFRRICNLSSSDYSELTDIGYHGVAKIRSEE	568
Supergroup015--NEW-picorna_soil_ORF8_SRR7686812_k141_94739_flag1_multi79_len1143	Supergroup015	SIFMDSDSMENRIGINCADPAQVEMFVQSLLTFPNHTDEDAAAFDVRQNTQFSNAVSLLHDWQAVQAGYCPVSRQRVFCLSRMAWNFVKEIKGELYYFRYSNPSGDPSTTARNGKVNRLADRYGLYYAIPRSMWHMKYTQWFKLATFGDDRAKAIHDEALPYLAAMQAAVADTGLVFTSGSNKNVAVEVFRGIEGRSFLKRTFRCENGLWLMALSQKSILGMLTTRYRGSLSATDHYAVLLSTALLESSFHSREVFAEWRTLVDASQAYLSTINVRVERSSFWKVLTFEEYRAAYLARTLSYWTPVVEPVSQGFYALDQPTLEKIMYIYMCA	332
Supergroup015--NEW-picorna_soil_ORF8_SRR8549479_k141_15488_flag1_multi3_len1082	Supergroup015	GGDGEAYDTCHADLFVRIVCEEIGIWNGRYYDVDWVVKTLLAGCAETRHVIGRLIFILTHFWPSGHPATEIIVSILTLALMKLVWLLATDRSLREYDSYVRSKVLGDDNVSGVDGVVLHYYNNISISEKMWDLGYKWTPPDKSDVFKHHYEWSEMTFNKRYFVKSSFGDMVGPLDRATIRDMPLWITKKLPANLATSNNVEDALAEYAVWDSARPEMEQMIDEKQLCKEACQALCKRANKVLGGYFELDREWYTKKYSVPIRKERVLATWKREFVRKVLAIDGIVVQSKDKGHDQFWSDPEDPDGKDYRDVIRPQAGEGSDTVAPKTGASTDTLASPATVSTTNALSFADTTVAVVSTPD	360
Supergroup015--NEW-picorna_soil_ORF91_SRR5819004_k141_75779_flag1_multi10_len4271	Supergroup015	LFRSPKVQQTEENLNRIIADQVSQIWSLQLCDGSFFVVNRGNLSGQSDTLTFNDYVNHFCFVYAYFRRNFDLGRKLDEIDNLEVEASYRLCTCGDDNWARFAKFLKIGFETVQAYFAELGMLLTPADKGLGGDDATFCSRSMAEDPATGLVFPCLKKTSIERQLHYTVDLTVDQLVENFKCVLLEAALWDEAYYNSIKDDVVQQCKNLNKKFGDLGTRVQRMIKFKPYQLVRTQWERYIRGTEDYPEITRLDATTENNITDFVDTATLVEVVTNSQEKYKPPHKRRNRKSTITPNMSQVFPWPDIVPIKTESPTVVADVVLEVPADATAPGIYSTGGLRANYNQIGGGLGPVIQADPDPAQLFPQLRSVPNFVRPSYHHYLEFGTAAFKGPEVKISAKVYAIQPTRFTSGNFTATLEAIKLRFNQYFGSIPNTFRRELWNLEYYVEDWTDTTSGFMVVKDVTHRMSGTPVPINGSFNDQSEPQLKLQHRNMLQSRTEIDLATASCPKSEIVPNGVRFRQPEIWREDDVQYSRPHTDADFEVSEYIFQRQARDPTLIAEDYERLIDLNYEIPVNSVARARYFREQGLEHRDGQIVGPFVFPRPEEEEDIEDRYYDDAFEIERENNAPFEMEEEYWEDWQEEAYIPMRNGVDHPNPALNDAEPWDNWGEIDLENPGPLHPNSDTRYFEDLLDAGENVFVNFSGYGTTAPVWAHQHDDEKEVIVQNILEEVFPYPVAKKIATTYTQLNQAELGQDLAFLSESLNPDIQLSSGNRYDPRRGLFPRLDEVANHIRMQSLIDSHYDGRRVIVLPNSNRNVPTDLVKAKQLFQEYKEKADAAHEVYERFKEGIGYVDHHIYFHEHPDQPDAPPRTGDVAYAREHRSLLVQLYGPVPPFTTFKQVDEAFFGLVQPHVRLSIVAFWRTNVFARRQVDNLYKAIMAIPKQDHDEFIVHLPTMIGSLDRAYEMENPGPIIPNMDAEGGTKSMQPVIPATEHEAASGLLPMRGDMPASSTVAGQITMPNTPNVRASRDMPAQQPLMSMVGGPPNHFADFNMYRDDLLNLVYRQFDLSTTTIQGNSPKGTIVLRFPYGIRLLNPYAQNWAYLHKRYNGRIRLTFSLSAVPMLRGNLLVGVVRNMPAATVTTYNTSQLMKINWAIINLDGSGEYSFEIGDARQTKFFRDTSEDPRDTDPTDLTDRPGIIAVVYTPLVNQFGADSDPSVVVNVRSAAISPLEDPDHGFQCFEPLDVTVQTRALSDVPQSILVRDILPYTKGRSLFLDGTKERIVDYRNLFQLANNHGEAFGVVAPRPGGGGLPPLDECAPTWLNTATNTPIAGFAFTINDMDPHYLKWNPGAGGFTSLPNFDDTFIVRGELLEENPDNPYLGYTFGAIEIRNSGLVAYTTRNGSSPPQVHRNIEITQIYISNYKRGRI	1423
Supergroup015--NEW-picorna_soil_ORF92_SRR10919453_k141_40954_flag1_multi2817_len8783	Supergroup015	MDACLQAARGVGEWPVDETRAALKVELRPATRCAEAMTRAISPGGFGQMVAAKALGYRPLQWLLSHGPAVSCMTIGVNASDPRQWGYIERVALGGLGGMCGAGDLSRQDRTTGPERQHEVARIRGEVARMSGYSAEDAEAEAVAARMGYESVEHIDGVAVYQDNRNPSGQWATDYGNCLDTMLDLGAAFYLLRPSECNETFFQAVRGVFHGDDHKFKVSPGIERWFTAEAINRVLGDYGVTYTAEDKTLSFGSFYRPSEEVVYLQRKARWVDTELGPMCAAPLGMERLYRRWLICEEPRALTNAAYYYGLALDTGRELVHHGREAHAAFIGALGGQPVRMADGSWFDPRTLPTFDEMFQDWLHGRLRTWESGPPAAYAEGAEETATPTMDKAPPGGPQGGSPGQVEAGPTTEVSGNPQAFEGAPSDEAPSLPGNMHDTLHRPILIATASLSSTLPGSGAPWVGINPLAAAAALPAYSRKLANSYLLVGGRARLIISTAGTPQHGGAVLIGVMPPGDPARLQVAPASFIASQALQAGFVVHDLSGPRETVIDYPLATPAGPVNMTRAADFYCGIMATPYLQIKPFAGLSHCLLTPVPAVTLQVRFMLLEGELVGPTDEYAYTVTMEPANPEEEFRALPLGWRSWANRYGPPPEGPEDGPPGDAAGGYDKEAWRQRRYA	677
Supergroup015--NEW-picorna_soil_ORF93_SRR11565178_k141_86898_flag1_multi7_len6135	Supergroup015	MLKSALSCNYWRTSVNLMEGAYLRGLLLKFINYIICIFKLHLFPSFPFSLLCPIMISYTTPRNKSEQGHCLPAVGLFNHYSRDPIKIKIFFLILQLTFALFMLALIYSKPLVLYSNPEFLSYLYISILNSIHSMYLCIKLLYDIETNPGPNVPDDYSSEEEIDYYHGALRIPPGTPLRNIQAHEHNTVHCELEGNFQTLSAFYSYLMLCIRGNDSNYLRLFAYSIASYIYFPNRYAQNFFFTYFDGSLSLLHIHNQNYLQFSLDLSGDYIVKYNNIEIDPNGFDSALYHVFSDILDLQPEIRDEILIGEAYFDCQSVSTLVSMDNPDVTAILLMHDVELNPGEIYTYFKRQENYIVRIVENIHTESQYKILLEIHKSLVLSMHIEEELNLRDPRVYECYDRIHSMIFFEAPSALYMKGIKLMHDIESNPGPHSYSRLVALYLDCMNYAAIIKDDEFISKYHPILLSEYNDIFYCTSLSDDDSVGCLEIKNHIYDFLHVTPQMDMLRSLNPLSGIVPAVNNLADGIKEMKIGIEHETLEYLLGIATKVSEVSVDLDPRTKDFLTPKIPDALNLTNIFLWLQSPKNATCVLSSIIVILVLCRRRYPSNVGLLSLCSAFGVIAILYLNSPTIMSYLSTWIFPSVKPQSDDTDWFSIITETLSFGFFSRSITFKDTDSIGKSIAAAEKYSKGVGDYIERLKNLIVKIVSKLGETFGMELNLGFNRHANIIQSYTSRLMALKLDPAMFDGNVTFEFSRSVQRLENDINAYIAKLAPDRNNSSYHIALRNTLLLMNPLLALCRNSHIRRVVRRTPFNINFVGPSGVGKTQLSSAVIPLVFCRQATAADLERANDNFFSMCFVQGPGEKFSDTYDDQFAWLYNDFLAKLESEGAQQSEILMFIQMLGSSPLPLNCAEISKKGLIMFSSDFIVTSMNAYRITQHVVKVLTHLNALIRRINDHLNCLVTIKPEYRSIPNPEPGVVYPYPDPKFYCSLDKTKAMALDHPNGINTDIYVFDEWDSGTGQYKVGGFRNYNFNQYMEVLYARYQIHIMHQDRINAQTSVFIERVTGDRLLQLQQEANHPHQQADDNVWTEDMPELISDYGLNDYIQDLDIDPENITDNLLAELSLDIHNYEEDNKGILVDSLPDESVSRWLRRYISTCTSDGIRYLIGPEYGCYKNKDDPMNVMLSNANWVDLFYLSEYDFCDTVILHSLRLRHNFCDVLSAAHTLSLSLIKRVQSEFTKFKFSPILWLKSNPYLGLIGIGAAATTGVLVFKSLNIVMDWAFKIFNFVPDFSASEIESDIKQQSNEKPDKDMEFMRKPLYNFYSVRVRATVPSINKFINVTPSQAFAIADHTLELPYHVIVLCDMYKLRKGVTKVEIGLIPVNTRLTVPSEWFNIEDLTIDRIGKSVDIARVTFPSSLDKFPCIKRYIPKKTPELLKLIQSRDFLTASAFVIRGGILAREKVKVSYNGHFNYPLVTTMMDPLARDTITLPSIDVDIEHSLKIDFPTIDGDCYMAVFIDDPIIRTLTSIDPQLQNPILAYRHLAGNPSVHLGYGALMFRDDFDSIESSGLKCPQLLLEEDSILRKLKLEELLPMNQQNNSTELVSVILDPPKHLAPHHPIQMSCLSIPMSRNNPIARSELFKDIKYKYGITKMPVRLFPSVDGIDPMSVARESYGNNLEFSLNYKVANLVADEVVNEMFSVSGPILHTRVYTTKEVLEGVPDEGIRSNDRSTSWGYQMKALAKIYNFAGDDLRWAFGREDKYEYTSVFARLVLSLCAHYDLSLQSGEDFAHVYMDCLKAECKDSNNARLFCACDKIFLLKCKQYFGGFANWIYVNRIKNGIAIGINPYAEWDIFYKWLTEVAHYGIFGDYKKYDKRQVSFLMFVTRLCYTQYYSGSPVGDCKARDILFSK	1906
Supergroup015--NEW-picorna_soil_ORF96_SRR7540211_k141_122826_flag1_multi9_len5501	Supergroup015	DTFCCVDSVPDTHFPCMNNVLKSLLPTDILGTSEISESMKQSTERLASTVDASVDRLVGEGIKHVHTVPDELSGFLRTISDNISKFTLPNIGQCVDLFCSAFPGAEGLKELWNESLDPRAKQVLILSVLGTMSCVAAKYELNWKTKLFVCAMQWGIAIRTGDDMIKKTLALMHGLEVTAHVVIAIIPLIQSWFLNPEAEYEAHAKPLLEHISFTTKHVIPVFVKSVIAVTTFSKTTCDVESLMSSCQLYKKLTNGFEFTVSAMVDLVRRIFDMLGSTVGFKIFQEAYNDYPELYRVMENFDGVLDKLTTGQRLTHSDLSSFKKHSALLLGVEKRLALKAADAVYQSQVRALRTACDSLRKAFGCQGLRANNFRLRPFVISLAGPSAIGKTLLMRLIMNSLAKFTSIGDDIQDFIDHPETYIHMWSECEFHDNMLPETVFLGIDDFAQTRKAMTPETCPMRGMIGINNNAPDPVNCSDNNRKNTIFHTEEVVITSFNRDRFKVDDFHVYQIEAALNRLGLCVQVLIKEQFRKTQGPEIDKNWGYTLDKTKAGDALNVNVYDFRIYNVHDSSTVCVFDSFPTFMRYVAKCMHEHKQAEILRMNELSNSYFSEDLNPLLGMSMDDIIEDTHEARMNNEEVETLIRAALNEYKAREAERSESFNALSEEYRIRFNYRMADPTNPLWYFSIVDGLFWQKVYSQDPGWANFVDQHIGDLFGWMAGDIGTKLFKTSFWKQFSPTEIPHDVKVICRLLRLYYLRTKEMCCRYELAFKDIFNVAKKMDINKFLRVSYSVVKDLAYMELKDSLVILGDTYLGLFSFCGAWTRQVLIMLPALVSSAYVVDTVVARSGVRMRNVKLKPRKPPILAKVVPSTIGEHIATSVDISKMAMQAAATIHKHNEYGILVDMDGKQVWVQSIIFLEGRVALGNTHLARMADTLASHNAEFTVTLLNYHSKQEIPVMWKWIRTRHMDRSDKTFYVFHLMSNIHNHRSIVKYMVDESVRIEEGTNVLISLNRCDNLPDVERVLVVRPIRRVSHIAYHGDVDDLYTYVGFDIDFPSQKGDCGSTVYLSDSKCASSWHMIGIIAAGKVKERYVTMTPLSRQWIRRNLDDIHSKFEAWMGMKLVDELEIPNESFSCSAIPSKFIIERKDKPVSQSDRTKYKKTKMFGLFSEVTKYPAVQIPYEFDGVDFDPPYLARDKYCNSSGVYNPLIMMYATTMYLITLLPILFGDYHHKPREFTPEEVTVGNGYVDATPRNTSEGYAYQLKGVSKKMLFGTGVDYDITNSYCREMLSNVHSAIVLGNKGHVVRRVAKDFGKDETLDCSKIAKGKLRLVSGTDVEDFTEDKCRLGYAVSLITSNPIYSGTAAGLNPYSTDWDKMYHYFDGFGIIAGDFKNWDGVVFLNIAYMVIFTVFSQIYYTYSRPQLLGMYALFNAAATSLHAACFTTCTIIYLWISGLASGRYFTLVGNSVYNCVLLRYAYLVCYFKHRGISHLSVNESHIVDLAELEKDIRIVTCGDDHVVGIRHGIDWCTHQHFVDVFKELRIQYTDDLKSDNSDVKPLRTMEEISFEQRIWLYCEELGRYVGALKEATLFNMLYWSTTNESNIEEVVQTVIDEYSFWGEQKFNAFVPLLVTTVAGLYGFRPKRTDWKVCLYFVSSSDNTFV	1657
Supergroup015--NEW-picorna_soil_ORF97_SRR6223543_k141_13094_flag1_multi7_len4370	Supergroup015	SMYGDPGQGKSDTYQIMPKHVYDRVSAALPALFPRSFHPGMVYEKASAQAYCDKYNAEMHFTFAIEELASQADPKVRGEELGLMQKIISRAPLPLTCAELALKNCTFFASPFVITTTNITDDELAAGSGLSRPSTIFRRRHFHIEVKRKPGHNVPDDKLTERPDECWIYRMHYKPSISQWTELALKRTGIDFAELRRKGFLDFKFSELADLMANKIIEDYKRLTTERSFYLRNYAGKFGPSAPPIPPPVPPPDSSGSEDDSSSSYEAAIQELVNSCEIMINDEETGPSADISKEMQDAIQNTEIYQKCFDDIMSLSDESFDTPDANGEANRVKTIIDVWNDSKLSEFVEQHKTAAQRWFYKLEPRIQQFIKPFIKYDKGKLDHEGFLLRISDEIYQDPQFKLLCEYQRRNANLPEKLQKPVEVPSRLVKFYTADLVVYTMGKVVDHSAMMQGMGDDEFSDSLDDWEDKTTSCTESVVDLSNTFDRNPDGTWKVKVSDGNYINPRLEEDPKFIAWDTRRILAEKWLDATDTVDSWWNYFASTRLARYFTAKPAVVAPTYQHPNQFVPYELWHDGDAIEIDKYLQYAHKRAPGFTLRFSTTTITPQQVVFWNRIHGTRQQRKALYSDMMKLLLASMLGENVDTKKFSDDGSYLGHQAKDICRLSPDLQNVCPAFQVFFRYFGNAYNSGRGIVLPEGAEQTVIVERIKFMIREYADEVPDQYNDQDITRKGILNAFLETEPTPSVIRDFIRKEITIIKQSIPNDTLVIMAYQTYHALKTFWKGTAEWGTGMFHTIGGFFYQYGFIIVAILAGVCCYVLLMCGIGFAIRHAFSGKAPKTLAGVVLSKAKMQSRSKDPDVKCRLKEQGDDNFVTFQSFSRVHMSKMSKRAKVRMQSQLEDSIDIQINNISNNMRNFIFYFDDVGREAHGIISGRRAFINKHFFSTWGQNWTHMEIRNGDEVLATFQRGEFSINSDPSHRDLSWFDLPKSFNSMPSLKRHFLSKSTYESILGSHEIARIHRLRSGGKVTHRYAMGKGASRGEHKTLKAKLPNDKPFNLHLGEHFVTTGMESKSGDCGLPYVSATDSGVVKILGLHCALANAQSVFLPIYSEDESAKVAYEMQGGKAVINQGTYIPTCVRNPTPERKQKYDGRLVSLGSLKKGDFMPTETKIEASAFQGDLTTEPLYPITVAPAMLKPMTVDVVDDITGITTAVLREPLKQGLVKMTAAPRRIFPRWMQELAEHEPEIAFAGFFPSTRRKFRMLTLEEAIQQLDMQASVGFDFKVLGFKSRDELWRKATESEPAWINPILRNKVEELFIAMKAGYELKNVVSACLKDETRDLDRVFLGKTRIFCVGSLAHLLVTLMVMGDVISYMKENHLDTDVFIGINPHGPEWWILAEKILRHKNRAGGDYSGFDSGIVGKFGYALYLAVKWYINSGDNLFNWMLYNICMSSIAPIFVING	1456
Supergroup015--NEW-picorna_soil_ORF9_SRR11565435_k141_250834_flag1_multi16_len2514	Supergroup015	MKKMSRCSSFPFLPADPMIRCSASRIPSDNQPHDNKPIFKDGYLYVTPQDYRRIATIARYYTNIRHTIGKRPKEGSHRTASEVNRRHKEKRRKRDLESFLTSEETMHVHFKNDIHSNYLKSQYHPTTSEKRIEILKLAPNPEVQKHPKFTTLGNTPPKVLPTWYRKYRSSYKTYNPMVKPRDNLRPDKFLEEYRKTVTLEQKGEPFVFTGPQSAYNTLDKINMLLRDSTNPGTNVDRKVLDKAINATVQEFKNVKIKPISYNDVISSRQFLRNRRHDTGFSGIGFADKFELANNPSFRSYAKNFANSGELATYKLFWKTENLKKTKAQLIPRIIYGTNLEAEMAERQSFQPFLSSLKHRKWSTPSKIGISNQEFPRLYARHNLDKGWLANAIDFSKQDRYMPKPIMDARKRVMTRIAELQGNDRRTINNIARIIDKTSSYYVVTPTGEVVQLNSGHPSGLYLGAEGNTINHRIIHNYVDIKHGFENMKKVDSQYGDDALRSLPPHDPMTRKYLRSKPTLFKTIENDLGLQTTVDMWGEVALNNHEPAFLRRSFVPNPTGPGVVAKFESNRVLNKWLTPHVIVRTPQDSFDRSLGYLMLSGADSDLYNTIHKYMDHLIQTKDIKVPNLYRDMTRDKLILNYYRPHGKIDPRTR	652
Supergroup015--NEW-picorna_soil_ORF9_SRR12334072_k141_45146_flag1_multi11_len1623	Supergroup015	NGLSLSGTHSSRNKNLGVGYATYISEEELYQKILTLRGVDAQCLMSSDDIELGAMLHPELVVDGVPRHGLFADPFFKDKSMLPIMGLEKNARGGKSSLKKSLFFEEVDPILRSEGHEYAPAVLRNTFRWDSDLNLNRNVSPYEYGMSFGKNHVGIPQRRALEDCLNGAVEAVAPLLVQCGISTLDESLNGIGIMGPVNPSTGAGMYMSGKKGEFIWETAVDGESVRYSGQELREEVNNLFSRLVGGCVPPGVSKVTLKDELLKVSKIEGVKTRMIHVVEFAEYLLGRMLMGKALSTIYSALQRVFGMCFVVNSHGPDWKIIFERSVKLTGGFLNLFSDFVAYDLHHLYTFLFYAMELLARLMEIVLKVPKKILNCVVCLLWMKLYRVSRVDGVWVFAFLGGPSGDLLTIYFNCACQLFYWYVTWYNLRPTNGKFVDFMSELGSHWNSLGDDCSMRVPRPVSQWFLPSAIIEVMSFRCGQEITSGMKNMPLSYGGETEFLKRRFREVGDRVFAPLNKYSCLKMLLYFQEDSTKGDIEFRNW	540
Supergroup015--NEW-picorna_soil_ORF9_SRR5258657_k141_91888_flag1_multi4_len2096	Supergroup015	DKVNMLLRDSTNPGTKIDRKTLDRAIEKTVDEFKNVNIRPVTYNDVLSSRQFLKNRRHDVGFSGIGFADKFELANNPAFRQYARRFDNSNAKATYKLFWKTETLKKNKAELVPRIIYGTNVEAEMMERQSFQPFVSSLKHRRWNTPSKIGISNQEFPRLYARHNFDKGWLGIAIDFSKQDRYMPQPIMDARKRVLTRIASLQGVDQRAINHIARSVDKTSSYYVVTPTGEVVELSSGHPSGLYLGAEGNTINHRIIHNYVDIKHGFTNLKKVDSQYGDDALRSLPPKNPLTRKYLSSRSKLFDTIKNDLGLQTTVDMWGEHPLNHHEPAFLRRKFINNPIGPGVIPKFDEDRVRNKWLIPHVSVKTAQDSFDRSLGYLMLCGGNKPLFDEIRSYMHHIGSRPDVNQPKLFNNLTYNNLIKNYYRPHGHIDPHSREYVDYETFAHVSHQGGFPMSVAIPSGEGKTWLKTNFPRLFADHDDFITGKNRREVDRLTVEAKRTNDWTAVNELNKSLVPRNLNKVLLTWSPQTSPDGYLFGGQFLLDHPTNIRENLGNRASLASSKRMNTFYYPDFTSRNKDILAMVPDTLFRRKFNPFVATNRFYLDESLPRSQERLHKVRSQHPMIKAGALSNMTTNATERSIEKQKEEKHFKTQKRSKTPRPTLGEFTKHEKALINEFKDENTFISSLSLPSPAMAIYYS	698
Supergroup015--NEW-picorna_soil_ORF9_SRR6243255_k141_231638_flag1_multi3_len1041	Supergroup015	ELHDRLLHMYEQIEGKQSNLCAFLFEEGWLDTDYSKYDKRLLVLVYGVDVLWRLFQECPFYKDPSNAQELKRLKAVLTGLCNYIMVIDGAVFICKKRMPSGVYGTGWLNCICEAILEVLQYHFCIAKHCQDVGQEIPAKNFVAEQRKIHPFFKDVALINYGDDNLKYISKHKRYVYTDENIKAFGEFIAMDITTPRKEDGETIKFKNVQQTYFLKRTPTYDMVRKKLTGMLAIASIVKSLCYTDSKSEDWEESVTRGAMLELSLHPPELYDAFCTIFQKENRYEEHKACILKGESNWVEQCSIDLESQVYDVFASDNRAVPGLDKTGVFNIEYV	334
Supergroup015--NEW-picorna_soil_ORF9_SRR7072203_k141_81108_flag1_multi13_len968	Supergroup015	LRHVDAGPIEYYGKIHSFNGNQKSNLVPTIFAEEKTFKEDLCEVLKDDTAGDGEFEPASMKPARSGSPITNGFQKLATIRLPIDLVLIRTIAALLAGKIINNLKEMGVIGGWQPYDVTTAVNGSENDDYCRRICMSTGGGFGYPGSKLKYFDLVDESRHIFEPSEPLKIDIQDIYDSYDVGKRSCAVFKGALKDEPRPKEKVDAHKTRVFYAIPTPFLIVQKQVLGPLYTTMISHSQAFYTALGTDMHRDGHLIKKRLQKFADDHGSALNIGAGDYSGFDTSMPYGISLASANVVRRIMKAFGYNADQLYLVDGVMTDLLFP	322
Supergroup015--NEW-picorna_soil_ORF9_SRR7072205_k141_64101_flag1_multi8_len1050	Supergroup015	HSFPTRRSSDLFDAFERSADISVLSMPEVESAIEAGEPEGRSSLRHVDAGPIEYYGKIHSFNGNQKSNLVPTIFAEEKTFKEDLCEVLKDDTAGDGEFEPASMKPARSGSPITNGFQKLATIRLPIDLVLIRTIAALLAGKIINNLKEMGVIGGWQPYDVTTAVNGSENDDYCRRICMSTGGGFGYPGSKLKYFDLVDESRHIFEPSEPLKIDIQDIYDSYDVGKRSCAVFKGALKDEPRPKEKVDAHKTRVFYATPTPFLIVQKQVLGPLYTTMISHSQAFYTALGTDMHRDGHLIKKRLQKFADDHGSALNIGAGDYSGFDTSMPYGISLASANVVRRIMKAFGYNA	349
Supergroup015--NEW-picorna_soil_ORF9_SRR7522879_k141_42071_flag1_multi19_len986	Supergroup015	CWIDSDYSKYDKRLLLLSYGAYVLWLLVQKTPFYQVNPRERNRVKLILQSLQQYVVIIGNDVFLMNKGLPSGVFGTAWLNCICELLIEILQFYFNLYQRNQSSAGTSSYSLIPRYGNFVSEGFKEVNFFNVVSLINYGDDNLKAISRKYRSVYDHQYIMNFSDWICMGITPARKSEKEIYLKNVTQVLFLKRTPVWNETINGIVGQLEFESIGRMLGYTDSNVPEWESMVITQATRELACHSKPAYDMFCRVFNVNKNQQEMLYEVYSANAVTWGFTDGETILYNIEQIFDAQSTPYQGDQNKVI	305
Supergroup015--NEW-picorna_soil_ORF9_SRR7533591_k141_51004_flag1_multi3_len961	Supergroup015	QNKQIRHLLMQHVAHPLHIYYVSLFYTYGNPTGNPLTAIYNSVVTTLATYTIATEDLHMHPVEFYIKAYGDDNLFSCTRPNITCSSFTPFFKSRFGMDYTHWSKENNHASDTIQTINFLGRSFYKNFSIVQAPLDIDILIEMWNYYNVNSQHDLIILSIADSYFHELSHHPKETYDKYSKLLLQAVKQRMPSLHSVIESKHQPYYYYNTVRYHRADGNFYYVPNSSEPKAYETHSSFPELTMTDTRNTQFTDSSTNEPITTQPMELGQVQDVANIVSDSVDSTNVSSVYDANMQTFNMGNSMERTYPIATFNWTTAMAG	319
Supergroup015--NEW-picorna_soil_ORF9_SRR7539306_k141_7088_flag1_multi6_len996	Supergroup015	GLMAQLQKLGMNVGIYAGFDPVTYGDVMGRMFEALKCGAGDIAGFDTSQNKRLMEAVFTIFKCFKNDEVAWALVKLCIGSTHVVGDMKYIWPQNLSSGMPLTLLWNSVCVLFAYAYSFARAGLSEKDFLDAVLAVMGDDNAHALTDKVAEKLSMFDLKTYFLELGLTLTNADKSELTPSTERTTAEGLSFLKRNLRYDEDYLCWMMPLELPSMWKAVEWTKTKESDAVYLAKALDLFERELSLHSQDVYDEQIKKMEKRISTTSFNHFFVRDRDVVLATLGYIRCVDFDTDPNEVAEAIIPNPRIRPFGKIDFFGDDVETQGDTPLGGEVI	331
Supergroup015--NEW-picorna_soil_crust_ORF12_SRR6371235_k141_110822_flag1_multi99_len5775	Supergroup015	TSVFNPQPTIDAIGESLVDMIVENKKRQLKIWYAKNFNPQYVKVIAALALITSSYMLKIFYDYMSTPLATYKPEAFGESIPDDIKLRIIASNVSVNGPFNPVVTDPTTRKNLIPVHLDGFAKKVHPNMQVAMEAAIKNSMRHIKVYDVDGNHINHTYGLFVSNNNILMVGHTFDKSKNGILHIQDLCPTAISTTIYKHFSEADIRKVNGTFDLVLVNIKSVMSIPTILKYFSPSNHMIHTYVGRQVIALRQIVDTREWISKQSILTKDIYDNGEPLFQYEAITNDGNHTCGTVVASSMPTGTPYILGIHAYGRVINGTNYGYGELVTRQQLLDTINSIPDEERMINIELDNKFNASDVPFESQSLYVDSLVRSIPEGSYGYYVGTYHNLRNKQNKSSIVHTQLSPFIKSKFGIPNLQARHVYRNNQCSWHDPKFASMIYSCMQPTSVHPILQKRCVDEMLESYKIPGMQLSTLKPTTIEQAMNGIPGFMNGINFKTAAGTGLGGSKDMHVYGLEPGQRVPDEQVFDLYDRALSMYKQGMSPKFISNKSVKDEVRTQLDTYVLDEFYQPTSQLETKAPRVFSASHFVEIIILRQFFGPLFEMMTQNRKELEISIGVNAANSGEWKKSYDKMGNCKWVFNTDMRQYDFYNDWVHCVWVGYVTFIRDNCPLYSKETISMMYNIAHDVVNIFANFDGDILMVRPTQQSGKGYTTHINCGSTQSIMRANHYVCYYYTYIMSDKINSCIRRPTSVWHEVFKLAPKFTDIHHLDTYGDDLKDGVSDLSVFNGKNLAISSVLLNIPMTSAQKTSDLNPVLRTEVEFLKRKYLFNKEYNIWCAPLDKASIYKCLKFRSGDSPLSESEYLGMMLTQARVQMWMWGREDFENLDSEIECLRCIPSPIVKCAFDTYYKNWSYEAIYDMYIKGDYYENQL	927
Supergroup015--NEW-picorna_subsurface_ORF28_SRR6231012_k141_11309_flag1_multi7_len1395	Supergroup015	KYLYNDTFSIPEFVHTMAPAEFNVRNEQKEGPMGVVTFSYDLDSLGLSGCSTYGDCGSVIMYVDKTLSSKWCAILSAGSRDITVARYFTREYIHDLLNKSSQKMLEGCYDTINHIAEDRQLSYVPSAYLRFFEESRIDKELGLEWIGRTSLKVFHPTSTLLYQTGMYQDSGYEPTLKSKWDPRNPDNRSMFKEGLKRYTGALPVSEDDQLLFIEGAMEVGKELGRLQRTLGLNNRILTQTEAINRLHNWESPFSRHIDRSGSVGFPWVQLNPSKSRKCDYLEMRGENWYFKPRDQDPVAHEIMNLTNEQFCDLYRNKLHLNVAIPYLKDETVPLLKIYDPVKKKTRIFFSLPMPFLINYRRLFASPMWRMPETMYHHPIKVGINCTSHQWQQLYYSHAKVSTMGFASDMSNWDGTLPLELIRVVPIVWNTIFKMTDQNWKIEDDIARFNLHRTLEGAIIVAGEN	464
Supergroup015--NEW-picorna_surface_ORF29_SRR11178166_k141_3414_flag1_multi23_len2268	Supergroup015	INFKRIIAPLQHALQQLGFQSPFLFDLYPLADWDDMASNLLEVGNYLVCLDVSNFDHSANAAAILANSDFIWTFYENVDNPHARQRLRTLIKTMHQMLAFMHIIYGDTIVTKEGGIPSGTFGTSIEDALIWLQMLMDAWTNITHETLEVFFANIRFYLCGDDLIMSVHTDYIKVFNSISISEYIKERWNMTITPALNKNGELKPYMPLSEASFCSNQFIPLDQHPQVHIPKIKSESIYSALMYSNHITKDDRYQQYLSQRFNVAAYGKSIYNTFENELASYARGAGVLHTPKIYSQVIEDIWQVVTSPDKKALIKHDKAILEAILNTQTQTMSKALLKELRNTLRERAFMAHSFDDYMKRYSGEFEQDQFCTLYSHNLIDYADVGPYLIPGTSITVQVVRCNTMASYAAVFNYPSSIIDAAVSTWLTTKPLPSDTKRLRMYNVLRKVHLGLAFIRGFNLSNTTDAPLTELDAWEIGREILRIDPTQMCITYTDEREV	497
Supergroup015--NEW-picorna_surface_ORF32_SRR11178167_k141_78009_flag1_multi7_len1498	Supergroup015	RSILKRFTNEPECFGIHPSWRLQASLKQGDEKVVEIVPSDLVITPMEKRRPIDWRLDNYDGSIIRSRAYLSSTCDGRPGNSGSPVVANTQGFGTEMAGTIAGIYAGHGVTHKVGIVIPVTRREIEANMEAFRQTGCDIWELNYTDWPADVFTRKITMSEAERILSEEQEFGHATITGAIDQTTKGTNDRVPSFIHKVFPVTKKPARMVAFTTRSGEKLEPRTVRTKTYTREPTHVDPVKVKKTLRHVMNRHLRIMQKELGRDDFRVLTPHAAHYGIPGRKYVNGLKGKSSPGFFAKMAVEKSRGVPIKSNNDYKSEASEKVDYLLEFFSYDTEGSHDAYPKEYGDFVKDAIRKFKKNERLMIPSVDTLKSETIAIEKVDQGKTRIISAYSDVRFVVLFRQLFGTVLEGFFECAPRNGFAIGLNPFSCDVDDAFDHVTRHGINTIIAGDHSGFDTRAPHVVLTEMVDALVDAFFPRDDPNLNRFRKYIWLEVSENHHIS	498
Supergroup015--NEW-picorna_surface_ORF5_SRR11178167_k141_66957_flag1_multi12_len1288	Supergroup015	AFMHIIYGDTIVTKEGGIPSGTFGTSIEDALIWLQMLMDAWTNITHETLEVFFANIRFYLCGDDLIMSVHTDYIKVFNSISISEYIKDRWNMTITPALNKNGELKPYMPLSEASFCSNQFIPLDQHPQVHIPKIKSESIYSALMYSNHITKDDRYQQYLSQRFNVAAYGKSIYNTFENELASYARGAGVLHTPKIYSQVIEDIWQVVTSPDKKALIKHDKAILEAILNTQTQTMSKALLKELRNTLRERAFMAHSFDDYMKRYSGEFEQDQFCTLYSHNLIDYADVGPYLIPGTSITVQVVRCNTMASYAAVFNYPSSIIDAAVSTWLTTKPLPSDTKRLRMYNVLRKVHLGLASIRGFNLSNTTDAPLTELDAWEIGREILRIDPTQMCITYTDEREV	399
Supergroup015--NEW-picorna_surface_ORF6_SRR11178179_k141_47282_flag1_multi4_len1115	Supergroup015	VINGILLRVVICLVALMELGMTPKQAMDLILSGAIRLAEYGDDHLISFDPMVFPGLTMERIRAVLAKYGLVYTHPDKKSELPPHFALEDLEYLKRTFHQKMDGTWKMRLRMTVIHDIANWQKKELPAKEAVESNYRAIATELLHYPHSVFNETLARYRDAAEAKGYWLPEYDFERFGAQIAETATLLGYTTMAEKMLGLIEHYVKQERHHIMEYFPAPEGTKLTWCYAYVNGTAGKCRGGPARAHHECSLCSRTCLHLDENEPRVCLECMGHGPVPKWYFHDESTCLHCSPEKTKTEIPQHRERDLFESILLDKSQESMDINDLRDTKFFAMPRPIDWPPFATNRPLAWNRDRFNKPLKLDCRHPFNICFP	371
Supergroup015--NEW-picorna_surface_ORF9_SRR11178168_k141_41268_flag1_multi7_len1021	Supergroup015	ANKQIIGILSRKIAYWYEYHGSEAKERPVIRTVRNAVIETLSDNTFRADPFFYRNTKCLSSGDVLTTAANTENNETLLAYSFVWNWRKRNPNLSLKGNKDVIMDLYKRHFRSLIYGDDVVCAIGKQIEWFTQLAHAECMRSCGANFTPSVKTDPCTDKLVPLTELTFIGNDTVVADYKFAPGRRYWAIPTEKSLLLPMTYFQAGEDAVKDFILICNDCIRRNFPGGGEEEFNSFRDKVVKACYKQGIVLRPCTWQQCVQELVDKGEYKSYYNPYTEEQEALDEALANLSYVEGYNTTCNSPADKADAQMDTSDPTPTLTNIAQVPSETLGQHNMSDRSE	339
Supergroup015--NEW-picorna_wastewater_ORF101_SRR8840796_k141_276152_flag1_multi35_len7933	Supergroup015	MVFKNQLRNSSLRHRRRVSGLYWLTFLLKSCINVTMRDVNRKNNSQSTITPDPLYKHLMLPPVKQFSFPIFQDDKINYWDVKFQVYIQRPLMQTISMAHFNYALIKLIDHLEKFIKPTYILSLDQVVLGDEMFDSMTVDTSPGYPFTEAYKTKLECLASPTVQNLIAFQWNNWLEEEPLCFPATMHSKDEILPLEKCKKPRPFYGVDVVSVVNQRRLCADFNNQFSGNEQSFFRAGCSNFGGQPEQRYNKHIQYKYHWGADAKHYDRDRKSWESLLCAYVRTHFMANKSSEISSRLLGMYSTHDQCQILSKDGKFYDHCYSMITGFYNTLEDNSMRTFCLIHLIYHMNGIEFNGWIDIMGDDFVVSTDIYLSTEIIKQTAKTIGYQLVSPAKDEDADFYVPIFELQFLKTKFYPINGRIIATYEFDRMCATLNFKKSKDSSLEERLNSVMLMMFMTPMYYKIRLAMIDMVRDNILRADKILTHSDCMKVVYNYESRGSAGKINHLEKYYSVNTKQIKTNNQIKLLINNKTAQSKMSDSMPVQSDTALPGTNQDMFQKLRESEVYTETVPMNQYQVSTLVKKLVHPPSDVTYTGLPSGAVRSQVCMEIKGLKLNNPPLIVGPDNNLKIDANPEKIAPTILVLNGPRAAAVSFVYDNNFGYDYQDEGTVYYNDAFNFQTWSENVNVFRMNYKSTTVSLNATAFNNTGIVSASQFVPAILFGGALVDFFSSNRTAALDFLTQQFVKRTKVADIPDFHIIGTYPIPERDIHAYKLVTKEHPHYKEYHDGWLQFPRSVRLDIIDVLSKTPKWKELKADIRERDGHVLSMLPNAPIQILNLNKVGYQIGASISTCPTTNQVVNVAKSYSGAARDGCFMVQRLTQPLVNWVPACRADTPAQSPPRLFACFIYTTFGGSYIPLFEQATAGTAPGSGGILLDAPWTSDMTMGWIKFDGLALNSTVTAKTTDQLLIVKTITGLEFQAATGGAFSCLTKQSPDHDDRVMESVMNIQADFKDGMPAYYNSWAMLAQLAGTAVTKLAPHLINYFTKNPLGGKKQPTAKKAIKKEAKQVAKKEAKKEVKREMPSRPRQRPPRPPRKVHSATYVNKKHVPEEEVIVVEKPRRTAEATTAPRSRRRRNSQ	1134
Supergroup015--NEW-picorna_wastewater_ORF10_ERR2088995_k141_92362_flag1_multi79_len1349	Supergroup015	REVVWYDGFCATRAALRKVQRVQAWHPDLIRETVRLTASFLSETTNLDGWTVPLTTHEALNGLPGRLSAINLKSGAGPNWPGKVGAYVSRNDRGVLVAADEFEAAVDETMNQWRAGVARDFVGKVSTKAETRKMSKDIARNIFVFDAPTNVALKRLFGRLFAALGAAGYRNGLLVMCNAVSPEFSRYLKTLHGDGARVLDLDKVAMDWSYNSCVWELLTELIHALERCDPHHVSSPARMAALSSLQVGLLLVGRYLYYVRIGLGSGWWVTTLVNTLVELMLLVATVVHASAEAGFKLDAKVLRRVLKPAIVGDDDCSQVVTAFVEAIKLRPAVYLRVTEPLGFRTTSGDKTPLGADFASKRGLRFLKRSLDVVQSGPRAGELQCSLPVDSILKALYVREAGDYLPNAGAATIVNASREAWLLPDGERQRVQAIIRQVAEGFTRLYPGVP	449
Supergroup015--NEW-picorna_wastewater_ORF120_SRR8840796_k141_141494_flag1_multi113_len6926	Supergroup015	MPKKFLRHSYNMRSTRVNIKDNNKIRVEVSTNGIEIVTVSTYINKFVPDHIKTTVEDMWYDLDGDVKKKMSKLKLNGKVTSHIRVYMSLYYYMKGNDHERRYDYRYEDADTVKNVLSGLYGMYFSKFQSSATALFKKAVEEGDRVRQGLVKKSIHVARTSLMSGEVKQFCVNNNIDNSKVKRGSAMSEAIETKLLMKDERPLVDILHEDILEGKMDAQKYLESFHKIYPKNKNTVYLNTKKLEEAVKQVEADSSFYTEEETKRMKDQSIKQPGKMKAKKGKIYTKEMNYEQWTKSRAHLASIVCSDIPLILFLQVVILAPFWEEIFKRIAPAYTLWIFINAELTLKNIDMGFDNSQMSWTSWCLMYLFVPMFHYCLTTFLTLPQSMFVHAMYNLSVLVLSSCSFSLGMMPTDAIKKSLTAETFHVLYKNILLLDNMLIRKISDCTAVHEYVAVLINYLVVTLPTHVILQLPDTVVKATLWMTSFITIVMKYGFTVGGSTHLIYTGFSIPEFFKRLRDSKFFKGVQAFVISSSAILLATIGSDFIPGIEYLSTIYKAIVGIFDLNDGYENLSKAYRSLVDEVLPALWNNDLDLLPKSDFETKLTTLMKIIKFVNEKDYRKLHECLAIWDPIIADYYMDDYTTMLTCKKFFPQFRSFVLEKSTKIATSHIPLCSDILRAEMAIDSGLSNLKERKQPFCVGIVGPPGIGKTTMVSNVISALVEPLNLTLRRHMEGDEEIWLPPAPDNIPTTFRFLSNITPFSEVLLFDDVGIMSNQAEQVSPMFQTFMDFNGTKTVEIPKAEISEKKNQFINNKLSIVTSNLLSCGAETYIRDMGAFQRRMQVLIHFQDKVFVTNPHVIATMKMYDVIKGAYVDTKVQGLNNILRFVASEAKKFVRERDGYVDHMTAMTRMCRDCRYRRDWCICNTQVKRRELPKDMLPPVIELLSEGEDEEDSDSSSDDGMYIANISATKGKKQAKIERPTIGLGVILTSCIQEPGGDDDDDEEEKQDEPPALIHLDDGADEIVAAFDNMDLDFDDHMSVDSPAEYMEIEQNILDVEEVETITMSAAAFDEIMNNDDLALLINFRTVEALHIIPYTILEQFFVTSFYLICGYYGTWFSAFSFMQTCTPFIQEFVEMYICHKNFNPRRLCMFMLIHASIPLSFIAHLAFNIYARFDTFRVLAVHYYMLGFNWVDLIPASGLSQPVVTIDSWRKGLTDITINKISVFLKISVSLGTVYLVISKLGELYEYYTSVEKLTHTSLGEKPSELDIQENDKIAVAKSDYVGPLNGMVNSWNATIHQNVTTPSPGTIPKFTLNNIIDCSIGNTRFKGVFAEGKIFTNYHPFVEVKEGEKMYLKFPHTGVTYMTISYDPKIFTKYLSDVVSFTYICQRRSMRIIYDYIFMPGDVYSINGEDNITGQVISHTCSIKDSDKYGKLDEALYVKTTYKSQLGYSGTPVYLTQRGGSKIDYRIIGLLFSMASDDSTGVFTPIKYVGPQLINTAITFNHDADSIKDLFKKDFNIDLKDTVHHKSITTHLPYVDGYVGSAPNVPIDRKSEFVKTDLYDKALKMFPEIEKYTIPILYPRVENGCYINSTLAAMRQTLSKGKIKHNDPFMKASTFLFDHLDKYMDYSDMKMLSVKQVIAGTKLSQPMNRKTAAGFPYSGKTKDDFVVGSYEDPMFVAAMSQRIQILLERMDQGIPPLNIAVGSLKDEIITNSKNAEGGARVFFSGNMEFLILCKMYLAPIMEQFLSMRDKLFAQVGMNAIGPELHERLMRMCKGDTKSKGWLDSDFSKYDKVLLVLRYAILILKWIISKSEFFIANPIEHQRAQMVLDALSQYVVMYGPDILLFFDGMPSGVYGTAMVNCLCECLIEILMFYFCFEKTINPFGPFNHDFMDRTIELDFFTVVDLINYGDDNLKYVLAAYRFIYNHERIMAFSDWICMPITPANKTEKFITYKSIDEILFLKRTPTFNPVLQRYVGKLDRSSIGKMLAFTDSIDPSWKEMVLYQAQREIAFHGKQQYEQFLDIFSGEKIHPTSWEDILLDIDKMNIWNMVVDEDKPYYDLLWSNEQHILAEPTSSKITQMGVF	2082
Supergroup015--NEW-picorna_wastewater_ORF121_SRR8840714_k141_192603_flag1_multi23_len9655	Supergroup015	MLRLHLIINKMSLTFEQQLNILSNGHRLDLENGFSHYHFIGAPFCGLYKKKTTKNQERKKTAKRVEGKVPLKVTFDNEEGWKMIYEIAELNIGQTYLVEEIVKKQRRFLVERVKNDDPFDPHPYINKLDDELLFALQATSVLESMAKQRNKLIHSLNGNIDSIQLYPLDQMIIDYKNTYCKKNFYYTNDFGDIKEFNDLNKNLINLCIETIMPENLTPIFYSLENKYKLELNLGNEYANYLNELTNNHPLGIFRNTIINEYLTPIDTLYRYCPYCTHIYEFNYLTNEYSVCFNDDIIDYLSDMCTETHKCRNCNKNILFTRNYEYVDILKLNNPILTTKKYLRNYSYEEIEIFGNMVEQTKLEEVKDFVTSIPNILSYQEVMEKLKPINTITSIFNIYNSESPYHALSEVLRLLETHNLYWNFDTDKLITCIDCICSLLKNIRDVPELISQIPGMDRISFLPGRDNQNVNQFPNMQEETFEVNEDGLLAKALKFAEDFGVDQNILKSCGAVIALLTTTVASIALIGCGSKINSFNLTSGISSMIHTMAIECKDWKVLLSSLKDTWEFIASALGKFLGFTYMDSKTAIRKDFITKYDQLKADIDELEDAKVLNYAIINDPAYFNKYFTRYTQLDELTKEMARTDSVILSYKTDLAKLKTRISVIKDDYTSLFNSKCGKQQPTTIYIGSELSGIGKTSFMEWCVEPLSLKYGRALTKYVKGTEDYWSNYVYQDILHWRDFNQKKTHEEHIELINIYDPSPTQLNMSDNNEKGRQFKSRFMFIDSNTLYIRRSVMIDDASKLDRRRDFVFEAFTQFRTTPNKPTPESAEEAINNLYLVSMPRIKQENGSAEFNTEYFTVDGRQIMVGNNQIATLRFDVIIDRLHAHETRNHEAYFNKCQRIFEAERQRQMMVPQVFEPAISQIEAESKKVILLIGAPGTGKTTLARKFNNLREDGDFKYDEFTIQNTPDNIRKYILESYDKGNKDVILTANVTDYEPWINSLNVEQRDAILRRCIKIDVGFAMKKSGWLKGYLTNPTYYTKEEVEDEANKSLYSRMVVFNYKGMNIKITGASKMIEENLKKDIKNVISYDNTPRIKINKELAKNLVEFDMYWKDVDEIAHKSIFELMQITKIVRTTLPYAVITKAFAQIVCNVFQNYTLNANLEEGLNQLNSLRLDSPLEFDCVVKLKDEAFFLTTDDDGKIVFCICDDSFEYKVDENNDVLCYFNGEFLWKVEGRVATWYRHIQRNVDLVPINYANFTPPSRDLVKYCDYFLNFLKTGFAALAIKELCTKNKSRISEEMYDTYDQSFTNKPNSFQTNAQFNKVNNTNYSNPNTFKAVEETSADAYQHQTPKQNTIYTNTNKFKFKEIGDETSADAYQHVQQKQPKITTKNKSNFTFTEPIKKVSMENEACLDIQSAQLADIVMNQNYPLFVGNTQVCFGQGFYKNYMLTVGHLSGEVKVKINNILYATKVLAIDEVRDLAIIKVIGKSISFKDIRKYFQRERVNNSVEGFKATLYCRSATGNIYEKPITLKEQKILEIRGNKVKDGLLYNVHSLEGNHPIQTQAGFCGSPMLICNSAYPEKILGLHVAADDVHGLTSVVFKSDLEFEEMEEQSLIEQSITVLPFQQVIIENLELPVGLKTPLRCVGRAGVYKDDLFYSNSAYSSDKTQIYPSPFSTDDPCVFEPSVLSEKDPRLEVPCENILYKGLNKFAKEQKEINLQYLDECVEELSEVLLEGIRRTGMQSKILTMDEVINGCKYYSTSPSLNMSSGVGYPHSYECGGMTHKADAFFFNIETCKYEFAENEKGQQILSDFNTYLDHLKTHEGRTAVIYVAQKKDEVLKIKKIKDCGTRIFEMGPLYHFMAMKQYFGAAQALLTYVNSSIPFKIGINASSHEYAKLHKYLLKTGDLGMNCDYTGFDSSHPKEFLERYHKIYNNIYKETDPNWKQEDDDIRRKLHEQENCPLVLVDDLIIECPGGLMSGGEDTGGKNNIAGNLNMRYAWKVLAAEHCSEKFYKYDEYTTDATFGDDLIKTIRSEVLSWYNPFNIQDVLNKIGFTITSADKETELTIQPLNELTFLKRSFEYVEVNLNGAKQKFLVGALEDNCFLKMLNWCKASKRYKYRRTQRIHYDPSTIGLSALTCLAEASLKGKEIFNRTRQHLVECSKKFSMVLPKLPTFEQAFFETYFCSTFPKIETKQIINIPYSNELHPLYPREFDFAGRSFINIMHCYEYTRAKCHQQEEKAEYYYDNPTKCKYVYYTDNIRFKPDRLMFKIIKHVFKNYNFKNFTHNHKFVVDYGHKYFGFEVGDAITNKYGELLSEFAISKLPKENLQSENNSIIEYNNNNQINSDHKINCPISKENIIFDSDLLIEPNSRFNTKTWITAEITLPSQK	2386
Supergroup015--NEW-picorna_wastewater_ORF12_SRR8840727_k141_47837_flag1_multi2316_len6508	Supergroup015	MPKKFLRHSYNMRSTRVNIKDNNKIRVEVSTNGIEIVTVSTYINKFVPDHIKTTVEDMWYDLDGDVKKKMSKLKLNGKVTSHIRVYMSLYYYMKGNDHERRYDYRYEDADTVKNVLSGLYGMYFSKFQSSATALFKKAVEEGDRVRQGLVKKSIHVARTSLMSGEVKQFCVNNNIDNSKVKRGSAMSEAIETKLLMKDERPLVDILHEDILEGKMDAQKYLESFHKIYPKNKNTVYLNTKKLEEAVKQVEADSSFYTEEETKRMKDQSIKQPGKMKAKKGKIYTKEMNYEQWTKSRAHLASIVCSDIPLILFLQVVILAPFWEEIFKRIAPAYTLWIFINAELTLKNIDMGFDNSQMSWTSWCLMYLFVPMFHYCLTTFLTLPQSMFVHAMYNLSVLVLSSCSFSLGMMPTDAIKKSLTAETFHVLYKNILLLDNMLIRKISDCTAVHEYVAVLINYLVVTLPTHVILQLPDTVVKATLWMTSFITIVMKYGFTVGGSTHLIYTGFSIPEFFKRLRDSKFFKGVQAFVISSSAILLATIGSDFIPGIEYLSTIYKAIVGIFDLNDGYENLSKAYRSLVDEVLPALWNNDLDLLPKSDFETKLTTLMKIIKFVNEKDYRKLHECLAIWDPIIADYYMDDYTTMLTCKKFFPQFRSFVLEKSTKIATSHIPLCSDILRAEMAIDSGLSNLKERKQPFCVGIVGPPGIGKTTMVSNVISALVEPLNLTLRRHMEGDEEIWLPPAPDNIPTTFRFLSNITPFSEVLLFDDVGIMSNQAEQVSPMFQTFMDFNGTKTVEIPKAEISEKKNQFINNKLSIVTSNLLSCGAETYIRDMGAFQRRMQVLIHFQDKVFVTNPHVIATMKMYDVIKGAYVDTKVQGLNNILRFVASEAKKFVRERDGYVDHMTAMTRMCRDCRYRRDWCICNTQVKRRELPKDMLPPVIELLSEGEDEEDSDSSSDGGMYIANISATKGKKQAKIERPTIGLGVVLTSCIQEPGGDDDDDEEEKQDEPPALIHLDDDADEIVAAFDNMDLDFDDHMSVDSPAEYMEIEQNILDVEEVETITMSAAAFDEIMNNDDLALLINFRTVEALHIIPYTILEQFFVTSFYLICGYYGTWFSAFSFMQTCTPFIQEFVEMYICHKNFNPRRLCMFMLIHASIPLSFIAHLAFNIYARFDTFRVLAVHYYMLGFNWVDLIPASGLSQPVVTIDSWRKGLTDITINKISFFLKISVSLGTVYLVISKLGELYEYYTSVEKLTHTSLGEKPSELDIQENDKIAVAKSDYVGPLNGMVNSWNATIHQNVTTPSPGTIPKFTLNNIIDCSIGNTRFKGVFAEGKIFTNYHPFVEVKEGEKMYLKFPHTGVTYMTISYDPKIFTKYLSDVVSFTYICQRRSMRIIYDYIFMPGDVYSINGEDNITGQVISHTCSIKDSDKYGKLDEALYVKTTYKSQLGYSGTPVYLTQRGGSKIDYRIIGLLFSMASDDSTGVFTPIKYVGPQLINTAITFNHDADSIKDLFKKDFNIDLKDTVHHKSITTHLPYVDGYVGSAPNVPIDRKSEFVKTDLYDKALKMFPEIEKYTIPILYPRVENGCYINSTLAAMRQTLSKGKIKHNDPFMKASTFLFDHLDKYMDYSDMKMLSVKQVIAGTKLSQPMNRKTAAGFPYSGKTKDDFVVGSYEDPMFVAAMSQRIQILLERMDQGIPPLNIAVGSLKDEIITNSKNAEGGARVFFSGNMEFLILCKMYLAPIMEQFLSMRDKLFAQVGMNAIGPELHERLMRMCKGDTKSKGWLDSDFSKYDKVLLVLRYAILILKWIISKSEFFIANPIEHQRAQMVLDALSQYVVMYGPDILLFFDGMPSGVYGTAMVNCLCECLIEILMFYFCFEKTINPFGPFNHDFMDRTIELDFFKVVDLINYGDDNLKYVLAAYRFIYNHERIMAFSDWICMPITPANKTEKFITYKSIDEILFLKRTPTFNPVLQRYVGKLDRSSIGKMLAFTDSIDPSWKEMVLYQAQREIAFHGKQQYEQFLDIFSGEKIHPTSWEDILLDIDKMNIWNMVVDEDKPYYDLLWSNEQHILAEPTSSKITQMGVF	2082
Supergroup015--NEW-picorna_wastewater_ORF14_ERR2088991_k141_71972_flag1_multi6_len1136	Supergroup015	FMDCDYKYFDNLLNVLYFSMKVVYDVMQSAPYYKNPQNKQNLLRLRVLVSAQIRYVQVIDCDVIIMDVSMPSGTVGTAFINCISEGIYEIVIYCIAESIDEKDINFDLVVHANRRHPFFKNLALKNFGDDNHKMVSLKAEKFYVHDNIMKGAKFLGVELTPAQKDKEKLELMHIQDTSFLKRTPSEHPVLGWVGKLEEMSIAKSLYYTDSTSEFWEEQVIPVAFRELALHGEETYKKWQQHIPYNKSYDETVNTIFSKPLWYTDTIPDLDIDSYIPSSHVFNNVDDLEQADQLWSVENVAETFLAAAASTQIKFVSDNIEVAGKVGKQVPYIKHRDKYRSTLERFASFTKDFKDGQIVAFEGHRIIGCGSWPSVALPP	378
Supergroup015--NEW-picorna_wastewater_ORF17_SRR8840828_k141_153305_flag1_multi384_len3771	Supergroup015	MEFRRVLFRSFMAMKQYFGAAQALLTYVNSSIPFKIGINASSHEYAKLHKYLLKTGDLGMNCDYTGFDSSHPKEFLERYHKIYNNIYKETDPNWKQEDDDIRRKLHEQENCPLVLVDDLIIECPGGLMSGGEDTGGKNNIAGNLNMRYAWKVLAAEHCSEKFYKYDEYTTDATFGDDLIKTIRSEVLSWYNPFNIQDVLNKIGFTITSADKETELTIQPLNELTFLKRSFEYVEVNLNGAKQKFLVGALEDNCFLKMLNWCKASKRYKYRRTQRIHYDPSTIGLSALTCLAEASLKGKEIFNRTRQHLVECSKKFSMVLPKLPTFEQAFFETYFCSTFPKIETKQIINIPYSNELHPLYPREFDFAGRSFINIMHCYEYTRAKCHQQEEKAEYYYDNPTKCKYVYYTDNIRFKPDRLMFKIIKHVFKNYNFKNFTHNHKFVVDYGHKYFGFEVGDAITNKYGELLSEFAISKLPKENLQSENNSIIEYNNNNQINSDHKINCPISKENIIFDSDLLIEPNSRFNTKTWITAEITLPSQK	539
Supergroup015--NEW-picorna_wastewater_ORF18_SRR5868318_k99_63763_flag1_multi6_len1098	Supergroup015	GGFRVYGIHMFYRTIGSSKSVQICAENVRCIISSPVQRTFYQGLTLTGEPPSLEHYPAKSEVSVAVTHYDANVINWGTGPCVGRKMTTAIRKTSFHDKVVEFAKEQGIEHDLEPAVLKGGMLDGLYYSPYVHAIRDSNRSATSYMKYTSLYSNSVRGHFGGPLSEYECVVGVPGIFNSVNDKTSMGAPYYGPKTAHLSKADAELSPELCAGIDELEEILARGEVPGIHSEAMLKDEVVRKGKPARVFCMLPAAFNLVCKKYFAPLKSAMRASYFASKCAVGLDMGSRKVEDLVDFLKGYDHLYGVDLKRMDKMWTPEAWDAVAQTIFEVTEFSAGTEVATKAKLLVLSMKESLIYLKGDFFSPFWN	366
Supergroup015--NEW-picorna_wastewater_ORF1_ERR2088994_k141_207218_flag1_multi22_len1538	Supergroup015	VIINSITNLIYLTCTHIDMTGRLEIPACIVYGDDLVLRKCDAYDYYDLADDLARFGVRLQPATKDGHEVADVGLESATFLKRHFTPQTFGCVANMEIKDIVPSLFWFRNTETISDTCNSALREIALYGHKTFTEWRRSIACACEDAGVPTEHLLTWNEIITLMQVMVTGLPLYGDMQDAFEMRWKQVLTSNKTCLPMGLGVAPPPQDELDKLSSSRAPEAAYAATLREHLSGRDSCVRVIVTSTSNSYQTNNLGNFEYTQNATTEGEDNSDVVLELIKIENLVNSLQGLAQTTANSTSATMSNTGSIKDDVTAIRPLVLSMKNNLENTVAGIDRTNSLLQSTLDKINAHDMAGAYVIIGGKAEIGQNPSIEPNSKLWKLYSYADALVEIKRQAGFGVKAWMVPLTNMIYLAGRDDTDLGRFYGDPVGNCFWTSGWKGGLMAGITGTRWGPAGRRWQEFAPDEIAEQTSAVEEHMGDVVEREQEVEINSFVTTGDVEESEGGDFLPDPLMRGT	512
Supergroup015--NEW-picorna_wastewater_ORF1_SRR8840779_k141_16849_flag1_multi13_len1722	Supergroup015	SGVGYPHSYECGGMTHKADAFFFNIETCKYEFAENEKGQQILSDFNTYLDHLKTHEGRTAVIYVAQKKDEVLKIKKIKDCGTRIFEMGPLYHFMAMKQYFGAAQALLTYVNSSIPFKIGINASSHEYAKLHKYLLKTGDLGMNCDYTGFDSSHPKEFLERYHKIYNNIYKETDPNWKQEDDDIRRKLHEQENCPLVLVDDLIIECPGGLMSGGEDTGGKNNIAGNLNMRYAWKVLAAEHCSEKFYKYDEYTTDATFGDDLIKTIRSEVLSWYNPFNIQDVLNKIGFTITSADKETELTIQPLNELTFLKRSFEYVEVNLNGAKQKFLVGALEDNCFLKMLNWCKASKRYKYRRTQRIHYDPSTIGLSALTCLAEASLKGKEIFNRTRQHLVECSKKFSMVLPKLPTFEQAFFETYFCSTFPKIETKQIINIPYSNELHPLYPREFDFAGRSFINIMHCYEYTRAKCHQQEEKAEYYYDNPTKCKYVYYTDNIRFKPDRLMFKIIKHVFKNYNFKNFTHNHKFVVDYGHKYFGFEVGDAITNKYGELLSEFAISKLPKENLQSENNSIIEYNNNN	574
Supergroup015--NEW-picorna_wastewater_ORF1_SRR8840780_k141_62003_flag1_multi56_len4055	Supergroup015	SGVGYPHSYECGGMTHKADAFFFNIETCKYEFAENEKGQQILSDFNTYLDHLKTHEGRTAVIYVAQKKDEVLKIKKIKDCGTRIFEMGPLYHFMAMKQYFGAAQALLTYVNSSIPFKIGINASSHEYAKLHKYLLKTGDLGMNCDYTGFDSSHPKEFLERYHKIYNNIYKETDPNWKQEDDDIRRKLHEQENCPLVLVDDLIIECPGGLMSGGEDTGGKNNIAGNLNMRYAWKVLAAEHCSEKFYKYDEYTTDATFGDDLIKTIRSEVLSWYNPFNIQDVLNKIGFTITSADKETELTIQPLNELTFLKRSFEYVEVNLNGAKQKFLVGALEDNCFLKMLNWCKASKRYKYRRTQRIHYDPSTIGLSALTCLAEASLKGKEIFNRTRQHLVECSKKFSMVLPKLPTFEQAFFETYFCSTFPKIETKQIINIPYSNELHPLYPREFDFAGRSFINIMHCYEYTRAKCHQQEEKAEYYYDNPTKCKYVYYTDNIRFKPDRLMFKIIKHVFKNYNFKNFTHNHKFVVDYGHKYFGFEVGDAITNKYGELLSEFAISKLPKENLQSENNSIIEYNNNNQINSDHKINCPISKENIIFDSDLLIEPNSRFNTKTWITAEITLLSQK	621
Supergroup015--NEW-picorna_wastewater_ORF21_ERR2088990_k141_82094_flag1_multi3_len1344	Supergroup015	GRLFSDKAFMDGDYKYFDNLLNVLYFSMKVVYDVMQSAPYYKNPQNKQNLLRLRVLVSAQIRYVQVIDCDVIIMDVSMPSGTVGTAFINCISEGIYEIVIYCIAESIDEKDINFDLVVHANRRHPFFKNLALKNFGDDNHKMVSLKAEKFYVHDNIMKGAKFLGVELTPAQKDKEKLELMHIQDTSFLKRTPSEHPVLGWVGKLEEMSIAKSLYYTDSTSEFWEEQVIPVAFRELALHGEETYKKWQQHIPYNKSYDETVNTIFSKPLWYTDTIPDLDIDSYIPSSHVFNNVDDLEQADQLWSVENVAETFLAAAASTQIKFVSDNIEVAGKVGKQVPYIKHRDKYRSTLERFASFTKDFKDGQIVAFEGHRIIGCGSWPSVALPPGSYILSNLNDTSESISWYFGKHPLDYKQSGPVRKVDDMRVMYMGYPHSGLRAKIIWFDNGG	447
Supergroup015--NEW-picorna_wastewater_ORF25_ERR2088995_k141_51096_flag1_multi5_len1233	Supergroup015	GIAETYIGGYWSYSLKSYGDCGAVLFSEEYGVMGMHTAIELPASARHNGIGMSVRLSKEVVEAFLKKCSLIVACVAPPSGLVETEFGTKMIGDSQLLGKLVDAPAAPLKTTFRPLPYAEEEWASNNYLPAAFGKTLSEHRAIVKKSYAKLCRSVGHFPQKLVDEAESSIIDLFNTIAPFEKPRLLTESEMLNGGLPHLACIDVHTSAGSQFKKLLNGVPGKKALVGDQKPYSLINADFRKILEQDEKLLRVGVIPAFMSDYSLKAEMRSKDRVLVGPGEVPSSRGINVSPFDETLLVRNYFGHFINFMHTTQLEMCIGINVFSNDWNAMVLDLLRVSPVGFAMDYSGHETNSTSQMFESFARVVEEYYDKGDSSPEDRVIRKRLLYAICYHLTRVGDMVYMKDEHLMSGC	410
Supergroup015--NEW-picorna_wastewater_ORF28_ERR2088995_k141_55329_flag1_multi49_len6684	Supergroup015	MYIYIMNNDFILQLNGKKICFAMLLGLSVKELNLLWKNGFSSKNILRCLSMMLVHVGVAFAATRKSIVDKVLETSVVCERYVRVFLSKMSYERVMDFGLFDTVVNYLTHTQHKFKKGRYLINTRRCVDPFEAIYDVIQTIEKQGLYVEKVKYVDDNPSQFWLLLDDVQHTGFADVLKKLNQSKFKAVLVSLLLSLKFSAILNLFSEKFNFSENVKLGLAICENAIASGKLFTDLGDIINLFTTEILPALITGDLHKISENSYTTKIDMIHRAIAISLRADYDQMDEFTKDWSGTTETGEFHRVALFHNCLIEIQKFVMDKSNSHMLNDVSKLTSTLQCEILKWNTVLKTLGKRFIPYSIGLWGDAGVGKTSLFNRFHYVIAPTLKIKLHEGTDGSLYVYKAVNISSTSQFMDNVNSSTETITFDDMGIERKEFIPKQNSALSVFMQVQGSNLYLIPRSDLANKIGQFFMNKLTFISSNRQDYGAGDVISDIDAFRRRVMVDMHVIFNDQFNKTMNNRTIVANYLQFRDMTRRDITYTFTNDDEMDVKLRELDDDLIRHAEAYMEWREEASKATDMCLCPICKKIAQSCVCHTNILDTTVRCRTCQAILVEHGTCSCSDMSTTTIIDASGLWLVDNPDIVYSNQEVINQVITEEVIMAAFLMAVEFVFTFNKIDFKLLYACVINMFIRELIEVQICGKRINYMRLVYMGFLCIPYLFYVNVILHLLYNYALFNFPIARYCTNHLNLFCDFVSMRLMYNFTPQWVVDFDRTLAENWVARGAVSVNNNRALVLKTALAALFCFAVKKYVIDDDYENTNLGEPATEEEVEANNTIDAMVKGSPEERQDGLAMNHAWKQPNLIIDKKVSSSIPGACKSTVLSIWITTIRDRQPVRIDCQGGWSNGRVLTVVHVLKDLGNEVLFNFKFPNSTDVYTYSFNVNSPVNIRHGDICSFPWSPKNARQSIKVITDYVLQPRDEVMIGNYQFCKTCFLESSRCVCTSKVTHNPVVLFQRTAIENDVPVMLYAVSVKTEKGFSGTPVYIIKRDGVDVERRLIGLLTARMKDKSYGLIHPIPGEVYEETNTDFKEHTAGLTYLTYMMSAQDVRDKFYKFYGVPISDNLAPRSTLRHLQQEDNQIINNLGEFVGSILKAPPATETKFYKTEFYEKAQEYGAEKYTIPNLKTCVENGTYRNPILACVRQMNSIGDIRDEAPFWSAAHTLYQYLRKQVDLSTWTPYTVSEAILGDEFTTSLNRKASKGYPYNGNKDEWICGDFEQAYFKLPFTKILQDTIHDLDKGIPPLNISVASLKDEIISKAKNDAGKIRVFFAGNFSYLVLCRMYLGKFLNIFTKNRIKLFPKIGLNALGRELHEMVEYMFQHIYGNLSDLLTKKCFLDGDFSAYDKLLLVLKYAIHVVWWLACITPYFVKFRQQLLRLRLILISMMEYVVIIGEDIFIMRERIPSGLWGTAIINCFCECILEILQFFFLLHLHHSVGTPRRLDFVAHYKDDFFESVSLSNFGDDNLKCVKEVYLKIYTHENIMAFAAWIRIPITPARKIETRVEPKSILDCLFLKRVFVWNDHLNRLMGRLEMDSIGKMLAFSDTQQITLWRSAVLMTAERELAVYGPDILLRFQQRFELVITPCNNILDIIDGGDSMLVNLIQELETIDDEIEHTALISYDDKIATKHWVIAGVLLGVVLYIFPYEINNYIIHYNELPVHLQQFITNVWLNPFQPFSVFARLASIWMWIAREITSFGKLLPTVWILADTPTNRMNLYLTQMFIISISPIYEELIKHIHPFCGYVLILVESYQKIPNSINTKWDILQVILCTGMHLITTHLPLFPAMLIHSFWNAFQSHSMIVKNP	1855
Supergroup015--NEW-picorna_wastewater_ORF33_ERR2088991_k141_18154_flag1_multi4_len2064	Supergroup015	LMIGGLVITSVSLTMLFMFKIAYSKLFESQGAVVSSLSNVPKPVDEVVPVYFGSKLPWLGNSVLNHRVEVEVVNGKNYSLHGFWVCKEILLLPYHFFENTQHVGTVRIRYGGHVIETPFEPKNWKRLGNSRKDGMLLHVPAAVGIYDAAFNKIPKTASLPLGQAFCLGKEVKNLHFANVNEIWGDCPDTKDGDCGAPLFDVYGNIFGMFIGFMTGSHKRVWTILNQQEITEAVDGLREAGNSVEVTVTDLPPAIVTQGVRLKDGVHPKGVIAGWHKWESPVEGPTIVVPIKHGSMIRKEVCKVKSTALREVFTHEELPEMGAPFSGKVAVTEDAKGNKEFNAPFLKKVRALIPSLVANRISEEGLRTYLSMFKTTTKIKPLSFYTVVCGSEVNSLINARDNSKSIGPSAHYLYGLSKDQAFKQVGDSWEVDPRIKADSDAWFNHFYAFDEPVKPIYVKSARKAEVKEKSKAEKGDARVFSVVDIAFALAFRRIVLPVLQHIMAVPFESGVFSTIDAGGVDWENLNDWLAKMKRIFESDQRTMDARASVLNPDYRRIMSLLSMKFGYSYDDARALARALMCTMAYFLEVDGDIVFLDWMLNSGLSDTLIRNSVMGMLLILYALAEEGVLKNGMLITASGTEIPVEEGLAVANTGDDNVTAIIPEVEFPKTSLIAMYRKYGYELTRGDK	687
Supergroup015--NEW-picorna_wastewater_ORF37_ERR2088993_k141_42602_flag1_multi8_len3075	Supergroup015	IRELIEVQICGKRINYMRLVYMGFLCIPYLFYVNVILHLLYNYALFNFPIARYCTNHLNLFCDFVSMRLMYNFTPQWVVDFDRTLAENWVARGAVSVNNNRALILKTALAALFCFAVKKYVIDDDYENTNLGEPATEEEVEANNTIDAMVKGSPEERQDGLAMNHAWKQPNLIIDKKVSSSIPGACKSTVLSIWITTIKDRQPIRIDCQGGWSNGRVLTVVHVLKDLGNEVLFNFKFPNSTDVYTYSFNVNSPVNIRHGDICSFPWSPKNARQSIKVITDYVLQPRDEVMIGNYQFCKTCFLESSRCVCTSKVTHNPVVLFQRTAIENDVPVMLYAVSVKTEKGFSGTPVYIIKRDGVDVERRLIGLLTARMKDKSYGLIHPIPGEVYEETNTDFKEHTAGLTYLTYMMSAQDVRDKFYKFYGVPISDNLAPRSTLRHLQQEDNQIINNLGEFVGSILKAPPATETKFYKTEFYEKAQEYGAEKYTIPNLKTCVENGTYRNPILACVRQMNSIGDIRDEAPFWSAAHTLYQYLRKQVDLSTWTPYTVSEAILGDEFTTSLNRKASKGYPYNGNKDEWICGDFEQAYFKLPFTKILQDTIHDLDKGIPPLNISVASLKDEIISKAKNDAGKIRVFFAGNFSYLVLCRMYLGKFLNIFTKNRIKLFPKIGLNALGRELHEMVEYMFQHIYGNLTDLLTKKCFLDGDFSAYDKLLLVLKYAIHVVWWLACITPYFVKFRQQLLRLRLILISMMEYVVIIGEDIFIMRERIPSGLWGTAIINCFCECILEILQFFFLLHLHHSVGTPRRLDFVAHYKDDFFESVSLSNFGDDNLKCVKEVYLKIYTHENIMAFAAWIRIPITPARKIETRVEPKSILDCLFLKRVFVWNDHLNRLMGRLEMDSIGKMLAFSDTQQITLWRSAVLMTAERELAVYGPDILLRFQQRFELVITPCNNILDIIDGGDSMLVNLIQELETIDDEIEHTALISYDDKIATKHWVIAGVLLGVVLYIFPYEINNYIIHYNELPVH	1025
Supergroup015--NEW-picorna_wastewater_ORF42_SRR8840714_k141_228027_flag1_multi8_len3544	Supergroup015	IRDMGAFQRRMQVLIHFQDKVFVTNPHVIATMKMYDVIKGAYVDTKVQGLNNILRFVASEAKKFVRERDGYVDHMTAMTRMCRDCRYRRDWCICNTQVKRRELPKDMLPPVIELLSEGEDEEDSDSSSDGGMYIANISATKGKKQAKIERPTIGLGVVLTSCIQEPGGDDDDDEEEKQDEPPALIHLDDDADEIVAAFDNMDLDFDDHMSVDSPAEYMEIEQNILDVEEVETITMSAAAFDEIMNNDDLALLINFRTVEALHIIPYTILEQFFVTSFYLICGYYGTWFSAFSFMQTCTPFIQEFVEMYICHKNFNPRRLCMFMLIHASIPLSFIAHLAFNIYARFDTFRVLAVHYYMLGFNWVDLIPASGLSQPVVTIDSWRKGLTDITINKISFFLKISVSLGTVYLVISKLGELYEYYTSVEKLTHTSLGEKPSELDIQENDKIAVAKSDYVGPLNGMVNSWNATIHQNVTTPSPGTIPKFTLNNIIDCSIGNTRFKGVFAEGKIFTNYHPFVEVKEGEKMYLKFPHTGVTYMTISYDPKIFTKYLSDVVSFTYICQRRSMRIIYDYIFMPGDVYSINGEDNITGQVISHTCSIKDSDKYGKLDEALYVKTTYKSQLGYSGTPVYLTQRGGSKIDYRIIGLLFSMASDDSTGVFTPIKYVGPQLINTAITFNHDADSIKDLFKKDFNIDLKDTVHHKSITTHLPYVDGYVGSAPNVPIDRKSEFVKTDLYDKALKMFPEIEKYTIPILYPRVENGCYINSTLAAMRQTLSKGKIKHNDPFMKASTFLFDHLDKYMDYSDMKMLSVKQVIAGTKLSQPMNRKTAAGFPYSGKTKDDFVVGSYEDPMFVAAMSQRIQILLERMDQGIPPLNIAVGSLKDEIITNSKNAEGGARVFFSGNMEFLILCKMYLAPIMEQFLSMRDKLFAQVGMNAIGPELHERLMRMCKGDTKSKGWLDSDFSKYDKVLLVLRYAILILKWIISKSEFFIANPIEHQRAQMVLDALSQYVVMYGPDILLFFDGMPSGVYGTAMVNCLCECLIEILMFYFCFEKTINPFGPFNHDFMDRTIELDFFKVVDLINYGDDNLKYVLAAYRFIYNHERIMAFSDWICMPITPANKTEKFITYKSIDEILFLKRTPTFNPVLQRYVGKLDRSSIGKMLAFTDSIDPSWKEMVLYQAQREI	1181
Supergroup015--NEW-picorna_wastewater_ORF47_SRR8840779_k141_92372_flag1_multi289_len3849	Supergroup015	LLSCGAETYIRDMGAFQRRMQVLIHFQDKVFVTNPHVIATMKMYDVIKGAYVDTKVQGLNNILRFVASEAKKFVRERDGYVDHMTAMTRMCRDCRYRRDWCICNTQVKRRELPKDMLPPVIELLSEGEDEEDSDSSSDDGMYIANISATKGKKQAKIERPTIGLGVILTSCIQEPGGDDDDDEEEKQDEPPALIHLDDGADEIVAAFDNMDLDFDDHMSVDSPAEYMEIEQNILDVEEVETITMSAAAFDEIMNNDDLALLINFRTVEALHIIPYTILEQFFVTSFYLICGYYGTWFSAFSFMQTCTPFIQEFVEMYICHKNFNPRRLCMFMLIHASIPLSFIAHLAFNIYARFDTFRVLAVHYYMLGFNWVDLIPASGLSQPVVTIDSWRKGLTDITINKISVFLKISVSLGTVYLVISKLGELYEYYTSVEKLTHTSLGEKPSELDIQENDKIAVAKSDYVGPLNGMVNSWNATIHQNVTTPSPGTIPKFTLNNIIDCSIGNTRFKGVFAEGKIFTNYHPFVEVKEGEKMYLKFPHTGVTYMTISYDPKIFTKYLSDVVSFTYICQRRSMRIIYDYIFMPGDVYSINGEDNITGQVISHTCSIKDSDKYGKLDEALYVKTTYKSQLGYSGTPVYLTQRGGSKIDYRIIGLLFSMASDDSTGVFTPIKYVGPQLINTAITFNHDADSIKDLFKKDFNIDLKDTVHHKSITTHLPYVDGYVGSAPNVPIDRKSEFVKTDLYDKALKMFPEIEKYTIPILYPRVENGCYINSTLAAMRQTLSKGKIKHNDPFMKASTFLFDHLDKYMDYSDMKMLSVKQVIAGTKLSQPMNRKTAAGFPYSGKTKDDFVVGSYEDPMFVAAMSQRIQILLERMDQGIPPLNIAVGSLKDEIITNSKNAEGGARVFFSGNMEFLILCKMYLAPIMEQFLSMRDKLFAQVGMNAIGPELHERLMRMCKGDTKSKGWLDSDFSKYDKVLLVLRYAILILKWIISKSEFFIANPIEHQRAQMVLDALSQYVVMYGPDILLFFDGMPSGVYGTAMVNCLCECLIEILMFYFCFEKTINPFGPFNHDFMDRTIELDFFTVVDLINYGDDNLKYVLAAYRFIYNHERIMAFSDWICMPITPANKTEKFITYKSIDEILFLKRTPTFNPVLQRYVGKLDRSSIGKMLAFTDSIDPSWKEMVLYQAQREIAFHGKQQYEQFLDIFSGEKIHPTSWEDILLDIDKMNIWNMVVDEDKPYYDLLWSNEQHILAEPTSSKITQMGVF	1264
Supergroup015--NEW-picorna_wastewater_ORF49_ERR2088995_k141_135689_flag1_multi17_len2350	Supergroup015	EFHDALPLYHLPFADQMKGTIEETSLKSVFPECPEYSLPHLGKAVCVDGVWKSPCLKRLRFMGKGGVFPHDHIMNAIEGMLNDISVFPLSTPLDLYRTVCGDVTNACMNPRDNRKSIGLSPKKVLGLTNATAFKEVREGVFEMSPKLKEAYEENLRHLYSDEPLRLGVVKACDKIELKKAKGVREDAAGRLFYLSDLDSNLAAKSLLQPLIVLHMTRPYETGCVITLNAASNAWGELYDHMNAFGGENVWDGDHVGYDLRHSGMMYYYAVYMKELSRRCGYAPEDQRALFRAIMQSTRRLMFLCGNIFLSTSSWDSGRPDTIILNSVVQKMIEYVTLSMRGILVAGKIFGSIPRTFVHIIVTGDDNITSSHPLVNLTGSQVQEVATLLGYELTRADKVPGPITPVRLTDVQYLKRSFRVEIIDNRRYVFAPLDEGSRLRSICYRVDCKKGDEAVRDKAAIQSAYLEAFLLGRKYYDDFVRRIREVVDVPSEDYDELLTRYNLGTLLVWEPGTRPMGRNSLEIESESPAGGAIVFEGLICKPLKDSIALRSFSQLSASKLNDNEIVHDELDPSSVVHVNMLEEEKESFRGGLFGLRKKSEEVSLENFFSRPRLVDTYSSDTGGQFTAFSKWKSIPAVSSFLSKWGLFRGDARIRVSVTGGTQYMGLLRMYAYPNRTIHGPYETNIVTPPITFLNTALSYTLTSQLPHIDIDLSATSTYELDLPFPLPREYLNISSEFDWTVYIGVINPAKLATGTTPDILPLQIYVSYTNVTLDRVIPEGLEAE	783
Supergroup015--NEW-picorna_wastewater_ORF4_SRR10972810_k141_47173_flag1_multi36_len1376	Supergroup015	MNPTLQFGDLTWQPYSINTSGNLLTTLINSGINELYLRYMFKILNPTAIFDEIVHPLIYGDDLCYSVEYTNPPVHFSFADIQEQGKQMGLTITPGSKDDQTYEYMNFWDLSFLSCRMVKTKYGTMAYLKFDHALKSLCFTELPDLTPEAVMAIKAATCCMPPDMYEELWSFIGAYYPEYLPMLGEREQLMAQQVSFSSVLDEMAVAQMEFTDVPSDDAVLEPNVLGGDSAGISDAPIQMDTAPGSFFLYQSTSWNTSQTEGETIYSVRTPLISNDYNLQTVNFYTTVYSEFQTDVKFMFNGSRFSQGLAAAYFEPLGDSGTAAALDWHNLPSVGWKLLNPVDASDVTVAVPFINPRTCYYNDDLLSGKQWNGHVILAVVSPYVVDASDDQNAVISVYVRYFGTKFWLPRAFSLANMEILKTTEALLGLVDSAASILSRDAPEAVTVPNVVMQQYPPLS	458
Supergroup015--NEW-picorna_wastewater_ORF4_SRR8840711_k141_259737_flag1_multi6_len5044	Supergroup015	MYMLLHDVHGLTSVVFKSDLEFEEMEEQSLIEQSITVLPFQQVIIENLELPVGLKTPLRCVGRAGVYKDDLFYSNSAYSSDKTQIYPSPFSTDDPCVFEPSVLSEKDPRLEVPCENILYKGLNKFAKEQKEINLQYLDECVEELSEVLLEGIRRTGMQSKILTMDEVINGCKYYSTSPSLNMSSGVGYPHSYECGGMTHKADAFFFNIETCKYEFAENDKGQQILDDFNTYLDHLKTHEGRTAVIYVAQKKDEVLKIKKIKDCGTRIFEMGPLYHFMAMKQYFGAAQALLTYVNSSIPFKIGINASSHEYAKLHKYLLKTGDLRMNCDYTGFDSSHPKEFLERYHKIYNNIYKETDPNWKQEDDDIRRKLHEQENCPLVLVDDLIIECPGGLMSGGEDTGGKNNIAGNLNMRYAWKVLAAEHCSEKFYKYDEYTTDATFGDDLIKTIRSEVLSWYNPFNIQDVLNKIGFTITSADKETELTIQPLNELTFLKRSFEYVEVNLNGAKQKFLVGALEDNCFLKMLNWCKASKRYKYRRTQRIHYDPSTIGLSALTCLAEASLKGKEIFNRTRQHLVECSKKFSMVLPKLPTFEQAFFETYFCSTFPKIETKQIINIPYSNELHPLYPREFDFAGRSFINIMHCYEYTRAKCHQQEEKAEYYYDNPTKCKYVYYTDNIRFKPDRLMFKIIKHVFKNYNFKNFTHNHKFVVDYGHKYFGFEVGDAITNKYGELLSEFAISKLPKENLQSENNSIIEYNNNNQINSDHKINCPISKENIIFDSDLLIEPNSRFNTKTWITAEITLLSQK	804
Supergroup015--NEW-picorna_wastewater_ORF52_ERR3463905_k99_69885_flag1_multi36_len3749	Supergroup015	NSTSQMFESFHRVVEEYYCKGDSSPEHSLMRRRLLYGVCYHLTRIGNNVMLKNEHLMSGSVITAIMNSFVTMMHFRIAFLVLGRGKEMGSSLHHFNRVVCLKVYGDDNIASVAATVPWFNPANIQKVMEPFGIVMTMADKVSAVTENFDSVLDLQFLKCTSRRGKGEIQGVEFFPVVEEASIVKSLMATSSKIDLHSIVMALGNDSLSRVWSSGSERFALWRKRIWKVWKKIGLLEIPISWDEVEQRWYQGTVVEWATFAGFRVPQQVHHAPRIVATADVPLTPAVELETTNLVETKVADTTLEISSFDSIGPMLKRMIPVHRFNGQLSIGLSAILFGYPKLSLNSVFRYYSAMFQGFVGDLTLYVVPDDPNVVVSISFSGDSVAQNPEVTSFGGYPVSGAMMRQRGSLLVRCPCLTVYNYVKTPISVADVDSPACFMGRVRITGVSAGTLYACLSDGARFFGLREIPRLTISGLDYPHPGGDELTITEYITVIHDGDFNLLDVPSQEWANRSQSLVSDVTPTTGSGPLTTFKAKSSIFTDAQLRQLQYTIKDGQGRNYIPGNTNRYVSLAALWAAPLSVKVNGVGAVVDRAQYSLPYSSYLGGSFHVIAGQRILVADEVVVNNYSSTDGKKVADLPLDRFYFRHLTSVSKTLPAEALQTAPLRRLVSNEPMWCIRVIPPTILATATQFAGEVVLHTEGGLPSAARNVAVGGLIPEATTTLPERPAVLGTVLWNDTDLEGTILAMYENPFDLINVKSAKPAFDASIFWSGEATLHLKVASNPALAGQLLVFWVPGMTAQEAAAHYSGRFGSAKLCANVSMQPNAAGVISFSAPFVHYKNAVRNSDTSDILGTFVVMVQNRLRVGPNAVVHSASLTVLGSFNQNKFSILNPRVVATGGFVSKAVTNNYNLSHVANAAIDASGAADSFRGGDTTLSNDRPFISLTAPTVLPQTYVNLASSQDVNSGSRLDLMSAGLPQIDPRTTGAVKDEMSLRAMRETPSFVGRFSVTTMDNVGDVLFKVDLCPCFEYFSVPYGSSFDPCLMTYASTGGTFWRGDIVMDLEFISTVYHAVDLAVCSSYVVDTTEADIDTATSQYTTNVHVGGPLTKLRVVFPWTSDTPLKRVCNGSYPVGGDYSMGYAMVRLLSLLQANELVSGTIDCNVYLSMRGDVFFPGNGAMDVLVNQMDLTFAQSLMPAGKKHKRVCERKDSFEIVSQPD	1214
Supergroup015--NEW-picorna_wastewater_ORF55_ERR2088994_k141_10577_flag1_multi31_len2970	Supergroup015	NGRVLTVVHVLKDLGNEVLFNFKFPNSTDVYTYSFNVNSPVNIRHGDICSFPWSPKNARQSIKVITDYVLQPRDEVMIGNYQFCKTCFLESSRCVCTSKVTHNPVVLFQRTAIENDVPVMLYAVSVKTEKGFSGTPVYIIKRDGVDVERRLIGLLTARMKDKSYGLIHPIPGEVYEETNTDFKEHTAGLTYLTYMMSAQDVRDKFYKFYGVPISDNLAPRSTLRHLQQEDNQIINNLGEFVGSILKAPPATETKFYKTEFYEKAQEYGAEKYTIPNLKTCVENGTYRNPILACVRQMNSIGDIRDEAPFWSAAHTLYQYLRKQVDLSTWTPYTVSEAILGDEFTTSLNRKASKGYPYNGNKDEWICGDFEQAYFKLPFTKILQDTIHDLDKGIPPLNISVASLKDEIISKAKNDAGKIRVFFAGNFSYLVLCRMYLGKFLNIFTKNRIKLFPKIGLNALGRELHEMVEYMFQHIYGNLSDLLTKKCFLDGDFSAYDKLLLVLKYAIHVVWWLACITPYFVKFRQQLLRLRLILISMMEYVVIIGEDIFIMRERIPSGLWGTAIINCFCECILEILQFFFLLHLHHSVGTPRRLDFVAHYKDDFFESVSLSNFGDDNLKCVKEVYLKIYTHENIMAFAAWIRIPITPARKIETRVEPKSILDCLFLKRVFVWNDHLNRLMGRLEMDSIGKMLAFSDTQQITLWRSAVLMTAERELAVYGPDILLRFQQRFELVITPCNNILDIIDGGDSMLVNLIQELETIDDEIEHTALISYDDTIAKKHWIIAGVLLGVVLYIFPYEINNYIIHYNELPVHLQQFITNVWLNPFQPFSVFARLASIWMWIAREITSFGKLLPTVWILADTPTNRMNLYLTQMFIISISPIYEELIKHIHPFCGYVLILVESYQKIPNSINTKWDILQVILCTGMHLITTHLPLFPAMLIHSFWNAFQSHSMIVKNP	957
Supergroup015--NEW-picorna_wastewater_ORF59_SRR5868318_k99_1419_flag1_multi32_len2861	Supergroup015	EGYVYTAKHIIRKFFEFQQANNQSNTKIYASGECVTRPLLGIYTCKEDMHLEDLGFDSVRFPVNMIAKKLNITYSFVPERGDKFMIINPTTKDFQECSVLHQIPSHQSVEGASVVVETPSYKTDLVGRKGYSGSPVFIIKQNGKPVQPVVIGMVTRMNSDTNELVFESLKYVDPVVIGSNIDQQEVIARLSDFETIGVTMHERSVFNHVNVLPGLYCGSRKIMKNHTTSKFKKTHLYDEVASVYPAVQDYTVPTLQEYTDKDGWHSAHLAAARQMATCGQLNVTSVFYSAMHKVIDHYKQVLDLSDYQPLSNTQVIKGTSISTPINRKAAIGWPHKGNKESIFVGTHDKPMLRQPYVKELMTIIKEMDDGIMPLNVCTASIKDEIITHKKNNTGGQRIFFAGNFSFLWLCRKYLTPLMDKLATARSRSPGQIGFNAIGKEFNDKIEQLLTFAKATGLFLDADYEKYDKRLLVLYFAVCVVWNLLRSTPYLIKHSHELNRVKLVLQSMSCYILFFGNEIFLNTDKMPSGLFGTAWINCIAELILEITIHAFLNTNFDKVTVFCDYVRLCQVNFFSQCLLLNYGDDNLKAIAFNPEIFTHERIQQAARCVGMVMTPAKKHELVIAPKCIEDVYFLKRTPYYHPDLKRWVGTLDKNSIFRSLAFTDSTDENWERSVKRTVTMELCLHGRDVFDQYKQFTCMSYDETVLAFLNDQNPYIDPLVETSSTLEEFICTRLQIDKYADLALTEYIPEPGVYSYVEHPSITYFNRWKLVKNIVVYSYMRKNYIHHAFYVDEKPHCIVVSMSCFLPPDITYIFGEPLLEIFSDIKKISRGEQPFYSYRTTNVARNVRLLPGLYTIGNTKRDYTQWRRSGGMKTTNGVRWCYYTSKDEPAGYADAYRVFLFDSTTLILATFTGVYYTNPPDATDALPTIPVSLNRKGD	937
Supergroup015--NEW-picorna_wastewater_ORF6_ERR3463904_k99_112182_flag1_multi5_len1148	Supergroup015	ETYIGGYWSYSLKSYGDCGAVLFSEEYGVMGMHTAIELPASARHNGIGMSVRLSKEVVEAFLKKCSLIVACVAPPSGLVETEFGTKMIGDSQLLGKLVDAPAAPLKTTFRPLPYAEEEWASNNYLPAAFGKTLSEHRAIVKKSYAKLCRPVGHFPQKLVDEAESSIIDLFNTIAPFEKPRLLTESEMLNGGLPHLACIDVHTSAGSQFKKLLNGVPGKKALVGDQKPYSLINADFRKILEQDEKLLRVGVIPAFMSDYSLKAEMRSKDRVLVGPGEVPSSRGINVSPFDETLLVRKYFGHFINFMHTTQLEMCIGINVFSNDWNAMVLDLLRVSPVGFAMDYSGHETNSTSQMFESFARVVEEYYDKGDSSPEDRVIRKRLL	382
Supergroup015--NEW-picorna_wastewater_ORF6_SRR8840781_k141_183519_flag1_multi16_len3691	Supergroup015	LYHFMAMKQYFGAAQALLTYVNSSIPFKIGINASSHEYAKLHKYLLKTGDLGMNCDYTGFDSSHPKEFLERYHKIYNNIYKETDPNWKQEDDDIRRKLHEQENCPLVLVDDLIIECPGGLMSGGEDTGGKNNIAGNLNMRYAWKVLAAEHCSEKFYKYDEYTTDATFGDDLIKTIRSEVLSWYNPFNIQDVLNKIGFTITSADKETELTIQPLNELTFLKRSFEYVEVNLNGAKQKFLVGALEDNCFLKMLNWCKASKRYKYRRTQRIHYDPSTIGLSALTCLAEASLKGKEIFNRTRQHLVECSKKFSMVLPKLPTFEQAFFETYFCSTFPKIETKQIINIPYSNELHPLYPREFDFAGRSFINIMHCYEYTRAKCHQQEEKAEYYYDNPTKCKYVYYTDNIRFKPDRLMFKIIKHVFKNYNFKNFTHNHKFVVDYGHKYFGFEVGDAITNKYGELLSEFAISKLPKENLQSENNSIIEYNNNNQINSDHKINCPISKENIIFDSDLLIEPNSRFNTKTWITAEITLPSQK	532
Supergroup015--NEW-picorna_wastewater_ORF74_SRR5868317_k99_31215_flag1_multi5_len3558	Supergroup015	RLAEHASLTSQGRKIVDALHLFPPNHPHAVQSRTFLKELADIGFVLMGMHCSVTPRCEPVSVLLHGPAGQGKTQFAYFLARTLKEGNFLANKEVAVIDLKKNFQDEWRTQSTVLYDEFGTFSDPDLAKEEVGFLHRMVNTQNFLIEKASVEEKSKYWASNQLYISTTNSNLGAFHTLVSDPSSFTRRFPFAYSVRAPPGHVVGQPFPVIPGTTDIDWTQFGFIRRAFVNGRTELSIAAVPEDVVLTFADVVREIAQALAIKAQRFNDGSRAGAIPPALAVDFANVAPPAIPRSFIPLDEVAPREHKVKVSNAQSGPKTPFQVARACLYIHAAIPKTRRVLWSEYVEMAIRDDPRIPTTGVSYVDLPFPDNFDLLKLNRRHDLLILDPTPIGSYKATAYHYFDLITKELSDRAKIISDYVSPRASHCFSSVRSAFSGVAAYAYDRFVGSWLNPFSSLLRKILYGLVALAVALIVAKLASLFLGSKSSSEVVVTQTIEIPGTFPSRALYAESQKGYSYKDKEKLQVMQDDNFMTKIGRRSRHVNRNGQRYKHALPAQAPPSLSRKILRNTVFLRTSLGKHYRGLCVGDRYVIIPHHYLLDWNPDTRFTITCSGTEATCSFAQLEFVSFPQVDTSIFTLPKSFPPCPDIRSIFVREINVCTINQPITMWLSSPDGTMRELVSSSPTVVAPHTWRDISNKGVSFYEDMCFSTEISTNPGDCGSLYTLQTPLHDGTYALGIHVAGANGIAYGHSLSQETIDDLIQAFIYQCEDASGINIPLAQGPIQELPPAPSTNTNDFPVFYEKDGYKVANVYSRFSAGSKLTDPDRDANLAHRAEAIKTRVINKVPQDSVPLGVAENRIHMNRSTSLRPTALRAPPFIEPTHHPAVLAQTHGNPDPLVVAIAKFKRPDITFENLSLLRSCAFTAIAGVFQPKARGLLSPHSAISGDGILQPMDRSSSAGFPYNAWAASLRQPASKGTWFGDPRYPEIHPVLAAHIEVEMDMLKKGIAPDWLNAVQLKDETVSLQAIADCKTRLYYSSPISQCIILRMLFGDFISAVLTTRAKDPLKVSCSVGVAPTDPTFTYIYNRLNHQDFDTFAHDQKGFDRHQSWIIAQYLGEAINSWYPVKEDPSIKVARITALRACYNPLLVVEQEIVTLDYLMTSGNVLTSFINSFYLEICYLAAMSEYTR	1185
Supergroup015--NEW-picorna_wastewater_ORF76_SRR8840725_k141_35425_flag1_multi19_len6345	Supergroup015	MPKKFLRHSYNMRSTRVNIKDNNKIRVEVSTNGIEIVTVSTYINKFVPDHIKTTVEDMWYDLDGDVKKKMSKLKLNGKVTSHIRVYMSLYYYMKGNDHERRYDYRYEDADTVKNVLSGLYGMYFSKFQSSATALFKKAVEEGDRVRQGLVKKSIHVARTSLMSGEVKQFCVNNNIDNSKVKRGSAMSEAIETKLLMKDERPLVDILHEDILEGKMDAQKYLESFHKIYPKNKNTVYLNTKKLEEAVKQVEADSSFYTEEETKRMKDQSIKQPGKMKAKKGKIYTKEMNYEQWTKSRAHLASIVCSDIPLILFLQVVILAPFWEEIFKRIAPAYTLWIFINAELTLKNIDMGFDNSQMSWTSWCLMYLFVPMFHYCLTTFLTLPQSMFVHAMYNLSVLVLSSCSFSLGMMPTDAIKKSLTAETFHVLYKNILLLDNMLIRKISDCTAVHEYVAVLINYLVVTLPTHVILQLPDTVVKATLWMTSFITIVMKYGFTVGGSTHLIYTGFSIPEFFKRLRDSKFFKGVQAFVISSSAILLATIGSDFIPGIEYLSTIYKAIVGIFDLNDGYENLSKAYRSLVDEVLPALWNNDLDLLPKSDFETKLTTLMKIIKFVNEKDYRKLHECLAIWDPIIADYYMDDYTTMLTCKKFFPQFRSFVLEKSTKIATSHIPLCSDILRAEMAIDSGLSNLKERKQPFCVGIVGPPGIGKTTMVSNVISALVEPLNLTLRRHMEGDEEIWLPPAPDNIPTTFRFLSNITPFSEVLLFDDVGIMSNQAEQVSPMFQTFMDFNGTKTVEIPKAEISEKKNQFINNKLSIVTSNLLSCGAETYIRDMGAFQRRMQVLIHFQDKVFVTNPHVIATMKMYDVIKGAYVDTKVQGLNNILRFVASEAKKFVRERDGYVDHMTAMTRMCRDCRYRRDWCICNTQVKRRELPKDMLPPVIELLSEGEDEEDSDSSSDDGMYIANISATKGKKQAKIERPTIGLGVILTSCIQEPGGDDDDDEEEKQDEPPALIHLDDGADEIVAAFDNMDLDFDDHMSVDSPAEYMEIEQNILDVEEVETITMSAAAFDEIMNNDDLALLINFRTVEALHIIPYTILEQFFVTSFYLICGYYGTWFSAFSFMQTCTPFIQEFVEMYICHKNFNPRRLCMFMLIHASIPLSFIAHLAFNIYARFDTFRVLAVHYYMLGFNWVDLIPASGLSQPVVTIDSWRKGLTDITINKISVFLKISVSLGTVYLVISKLGELYEYYTSVEKLTHTSLGEKPSELDIQENDKIAVAKSDYVGPLNGMVNSWNATIHQNVTTPSPGTIPKFTLNNIIDCSIGNTRFKGVFAEGKIFTNYHPFVEVKEGEKMYLKFPHTGVTYMTISYDPKIFTKYLSDVVSFTYICQRRSMRIIYDYIFMPGDVYSINGEDNITGQVISHTCSIKDSDKYGKLDEALYVKTTYKSQLGYSGTPVYLTQRGGSKIDYRIIGLLFSMASDDSTGVFTPIKYVGPQLINTAITFNHDADSIKDLFKKDFNIDLKDTVHHKSITTHLPYVDGYVGSAPNVPIDRKSEFVKTDLYDKALKMFPEIEKYTIPILYPRVENGCYINSTLAAMRQTLSKGKIKHNDPFMKASTFLFDHLDKYMDYSDMKMLSVKQVIAGTKLSQPMNRKTAAGFPYSGKTKDDFVVGSYEDPMFVAAMSQRIQILLERMDQGIPPLNIAVGSLKDEIITNSKNAEGGARVFFSGNMEFLILCKMYLAPIMEQFLSMRDKLFAQVGMNAIGPELHERLMRMCKGDTKSKGWLDSDFSKYDKVLLVLRYAILILKWIISKSEFFIANPIEHQRAQMVLDALSQYVVMYGPDILLFFDGMPSGVYGTAMVNCLCECLIEILMFYFCFEKTINPFGPFNHDFMDRTIELDFFTVVDLINYGDDNLKYVLAAYRFIYNHERIMAFSDWICMPITPANKTEKFITYKSIDEILFLKRTPTFNPVLQRYVGKLDRSSIGKMLAFTDSIDPSWKEMVLYQAQREIAFHGKQQYEQFLDIFSGEKIHPTSWEDILLDIDKMNIWNMVVDEDKPYYDLLWSNEQHILAEPTSSKITQ	2078
Supergroup015--NEW-picorna_wastewater_ORF81_SRR8840796_k141_400249_flag1_multi254_len7570	Supergroup015	KFLGFTYMDSKTAIRKDFITKYDQLKADIDELEDAKVLNYAIINDPAYFNKYFTRYTQLDELTKEMARTDSVILSYKTDLAKLKTRISVIKDDYTSLFNSKCGKQQPTTIYIGSELSGIGKTSFMEWCVEPLSLKYGRALTKYVKGTEDYWSNYVYQDILHWRDFNQKKTHEEHIELINIYDPSPTQLNMSDNNEKGRQFKSRFMFIDSNTLYIRRSVMIDDASKLDRRRDFVFEAFTQFRTTPNKPTPESAEEAINNLYLVSMPRIKQENGSAEFNTEYFTVDGRQIMVGNNQIATLRFDVIIDRLHAHETRNHEAYFNKCQRIFEAERQRQMMVPQVFEPAISQIEAESKKVILLIGAPGTGKTTLARKFNNLREDGDFKYDEFTIQNTPDNIRKYILESYDKGNKDVILTANVTDYEPWINSLNVEQRDAILRRCIKIDVGFAMKKSGWLKGYLTNPTYYTKEEVEDEANKSLYSRMVVFNYKGMNIKITGASKMIEENLKKDIKNVISYDNTPRIKINKELAKNLVEFDMYWKDVDEIAHKSIFELMQITKIVRTTLPYAVITKAFAQIVCNVFQNYTLNANLEEGLNQLNSLRLDSPLEFDCVVKLKDEAFFLTTDDDGKIVFCICDDSFEYKVDENNDVLCYFNGEFLWKVEGRVATWYRHIQRNVDLVPINYANFTPPSRDLVKYCDYFLNFLKTGFAALAIKELCTKNKSRISEEMYDTYDQSFTNKPNSFQTNAQFNKVNNTNYSNPNTFKAVEETSADAYQHQTPKQNTIYTNTNKFKFKEIGDETSADAYQHVQQKQPKITTKNKSNFTFTEPIKKVSMENEACLDIQSAQLADIVMNQNYPLFVGNTQVCFGQGFYKNYMLTVGHLSGEVKVKINNILYATKVLAIDEVRDLAIIKVIGKSISFKDIRKYFQRERVNNSVEGFKATLYCRSATGNIYEKPITLKEQKILEIRGNKVKDGLLYNVHSLEGNHPIQTQAGFCGSPMLICNSAYPEKILGLHVAADDVHGLTSVVFKSDLEFEEMEEQSLIEQSITVLPFQQVIIENLELPVGLKTPLRCVGRAGVYKDDLFYSNSAYSSDKTQIYPSPFSTDDPCVFEPSVLSEKDPRLEVPCENILYKGLNKFAKEQKEINLQYLDECVEELSEVLLEGIRRTGMQSKILTMDEVINGCKYYSTSPSLNMSSGVGYPHSYECGGMTHKADAFFFNIETCKYEFAENEKGQQILSDFNTYLDHLKTHEGRTAVIYVAQKKDEVLKIKKIKDCGTRIFEMGPLYHFMAMKQYFGAAQALLTYVNSSIPFKIGINASSHEYAKLHKYLLKTGDLGMNCDYTGFDSSHPKEFLERYHKIYNNIYKETDPNWKQEDDDIRRKLHEQENCPLVLVDDLIIECPGGLMSGGEDTGGKNNIAGNLNMRYAWKVLAAEHCSEKFYKYDEYTTDATFGDDLIKTIRSEVLSWYNPFNIQDVLNKIGFTITSADKETELTIQPLNELTFLKRSFEYVEVNLNGAKQKFLVGALEDNCFLKMLNWCKASKRYKYRRTQRIHYDPSTIGLSALTCLAEASLKGKEIFNRTRQHLVECSKKFSMVLPKLPTFEQAFFETYFCSTFPKIETKQIINIPYSNELHPLYPREFDFAGRSFINIMHCYEYTRAKCHQQEEKAEYYYDNPTKCKYVYYTDNIRFKPDRLMFKIIKHVFKNYNFKNFTHNHKFVVDYGHKYFGFEVGDAITNKYGELLSEFAISKLPKENLQSENNSIIEYNNNNQINSDHKINCPISKENIIFDSDLLIEPNSRFNTKTWITAEITLPSQK	1813
Supergroup015--NEW-picorna_wastewater_ORF95_SRR8840781_k141_173767_flag1_multi154_len6517	Supergroup015	MQIFYHVEPKPILGMGAFQRRMQVLIHFQDKVFVTNPHVIATMKMYDVIKGAYVDTKVQGLNNILRFVASEAKKFVRERDGYVDHMTAMTRMCRDCRYRRDWCICNTQVKRRELPKDMLPPVIELLSEGEDEEDSDSSSDDGMYIANISATKGKKQAKIERPTIGLGVILTSCIQEPGGDDDDDEEEKQDEPPALIHLDDGADEIVAAFDNMDLDFDDHMSVDSPAEYMEIEQNILDVEEVETITMSAAAFDEIMNNDDLALLINFRTVEALHIIPYTILEQFFVTSFYLICGYYGTWFSAFSFMQTCTPFIQEFVEMYICHKNFNPRRLCMFMLIHASIPLSFIAHLAFNIYARFDTFRVLAVHYYMLGFNWVDLIPASGLSQPVVTIDSWRKGLTDITINKISVFLKISVSLGTVYLVISKLGELYEYYTSVEKLTHTSLGEKPSELDIQENDKIAVAKSDYVGPLNGMVNSWNATIHQNVTTPSPGTIPKFTLNNIIDCSIGNTRFKGVFAEGKIFTNYHPFVEVKEGEKMYLKFPHTGVTYMTISYDPKIFTKYLSDVVSFTYICQRRSMRIIYDYIFMPGDVYSINGEDNITGQVISHTCSIKDSDKYGKLDEALYVKTTYKSQLGYSGTPVYLTQRGGSKIDYRIIGLLFSMASDDSTGVFTPIKYVGPQLINTAITFNHDADSIKDLFKKDFNIDLKDTVHHKSITTHLPYVDGYVGSAPNVPIDRKSEFVKTDLYDKALKMFPEIEKYTIPILYPRVENGCYINSTLAAMRQTLSKGKIKHNDPFMKASTFLFDHLDKYMDYSDMKMLSVKQVIAGTKLSQPMNRKTAAGFPYSGKTKDDFVVGSYEDPMFVAAMSQRIQILLERMDQGIPPLNIAVGSLKDEIITNSKNAEGGARVFFSGNMEFLILCKMYLAPIMEQFLSMRDKLFAQVGMNAIGPELHERLMRMCKGDTKSKGWLDSDFSKYDKVLLVLRYAILILKWIISKSEFFIANPIEHQRAQMVLDALSQYVVMYGPDILLFFDGMPSGVYGTAMVNCLCECLIEILMFYFCFEKTINPFGPFNHDFMDRTIELDFFTVVDLINYGDDNLKYVLAAYRFIYNHERIMAFSDWICMPITPANKTEKFITYKSIDEILFLKRTPTFNPVLQRYVGKLDRSSIGKMLAFTDSIDPSWKEMVLYQAQREIAFHGKQQYEQFLDIFSGEKIHPTSWEDILLDIDKMNIWNMVVDEDKPYYDLLWSNEQHILAEPTSSKITQMGVF	1266
Supergroup015--NEW-picorna_wastewater_ORF9_SRR8840728_k141_277216_flag1_multi41_len6431	Supergroup015	MPKKFLRHSYNMRSTRVNIKDNNKIRVEVSTNGIEIVTVSTYINKFVPDHIKTTVEDMWYDLDGDVKKKMSKLKLNGKVTSHIRVYMSLYYYMKGNDHERRYDYRYEDADTVKNVLSGLYGMYFSKFQSSATALFKKAVEEGDRVRQGLVKKSIHVARTSLMSGEVKQFCVNNNIDNSKVKRGSAMSEAIETKLLMKDERPLVDILHEDILEGKMDAQKYLESFHKIYPKNKNTVYLNTKKLEEAVKQVEADSSFYTEEETKRMKDQSIKQPGKMKAKKGKIYTKEMNYEQWTKSRAHLASIVCSDIPLILFLQVVILAPFWEEIFKRIAPAYTLWIFINAELTLKNIDMGFDNSQMSWTSWCLMYLFVPMFHYCLTTFLTLPQSMFVHAMYNLSVLVLSSCSFSLGMMPTDAIKKSLTAETFHVLYKNILLLDNMLIRKISDCTAVHEYVAVLINYLVVTLPTHVILQLPDTVVKATLWMTSFITIVMKYGFTVGGSTHLIYTGFSIPEFFKRLRDSKFFKGVQAFVISSSAILLATIGSDFIPGIEYLSTIYKAIVGIFDLNDGYENLSKAYRSLVDEVLPALWNNDLDLLPKSDFETKLTTLMKIIKFVNEKDYRKLHECLAIWDPIIADYYMDDYTTMLTCKKFFPQFRSFVLEKSTKIATSHIPLCSDILRAEMAIDSGLSNLKERKQPFCVGIVGPPGIGKTTMVSNVISALVEPLNLTLRRHMEGDEEIWLPPAPDNIPTTFRFLSNITPFSEVLLFDDVGIMSNQAEQVSPMFQTFMDFNGTKTVEIPKAEISEKKNQFINNKLSIVTSNLLSCGAETYIRDMGAFQRRMQVLIHFQDKVFVTNPHVIATMKMYDVIKGAYVDTKVQGLNNILRFVASEAKKFVRERDGYVDHMTAMTRMCRDCRYRRDWCICNTQVKRRELPKDMLPPVIELLSEGEDEEDSDSSSDDGMYIANISATKGKKQAKIERPTIGLGVILTSCIQEPGGDDDDDEEEKQDEPPALIHLDDGADEIVAAFDNMDLDFDDHMSVDSPAEYMEIEQNILDVEEVETITMSAAAFDEIMNNDDLALLINFRTVEALHIIPYTILEQFFVTSFYLICGYYGTWFSAFSFMQTCTPFIQEFVEMYICHKNFNPRRLCMFMLIHASIPLSFIAHLAFNIYARFDTFRVLAVHYYMLGFNWVDLIPASGLSQPVVTIDSWRKGLTDITINKISVFLKISVSLGTVYLVISKLGELYEYYTSVEKLTHTSLGEKPSELDIQENDKIAVAKSDYVGPLNGMVNSWNATIHQNVTTPSPGTIPKFTLNNIIDCSIGNTRFKGVFAEGKIFTNYHPFVEVKEGEKMYLKFPHTGVTYMTISYDPKIFTKYLSDVVSFTYICQRRSMRIIYDYIFMPGDVYSINGEDNITGQVISHTCSIKDSDKYGKLDEALYVKTTYKSQLGYSGTPVYLTQRGGSKIDYRIIGLLFSMASDDSTGVFTPIKYVGPQLINTAITFNHDADSIKDLFKKDFNIDLKDTVHHKSITTHLPYVDGYVGSAPNVPIDRKSEFVKTDLYDKALKMFPEIEKYTIPILYPRVENGCYINSTLAAMRQTLSKGKIKHNDPFMKASTFLFDHLDKYMDYSDMKMLSVKQVIAGTKLSQPMNRKTAAGFPYSGKTKDDFVVGSYEDPMFVAAMSQRIQILLERMDQGIPPLNIAVGSLKDEIITNSKNAEGGARVFFSGNMEFLILCKMYLAPIMEQFLSMRDKLFAQVGMNAIGPELHERLMRMCKGDTKSKGWLDSDFSKYDKVLLVLRYAILILKWIISKSEFFIANPIEHQRAQMVLDALSQYVVMYGPDILLFFDGMPSGVYGTAMVNCLCECLIEILMFYFCFEKTINPFGPFNHDFMDRTIELDFFTVVDLINYGDDNLKYVLAAYRFIYNHERIMAFSDWICMPITPANKTEKFITYKSIDEILFLKRTPTFNPVLQRYVGKLDRSSIGKMLAFTDSIDPSWKEMVLYQAQREIAFHGKQQYEQFLDIFSGEKIHPTSWEDILLDIDKMNIWNMVVDEDKPYYDLLWSNEQHILAEPTSSKITQKGGF	2082
Supergroup015--NEW-picorna_wetland_ORF101_SRR5214090_k141_16336_flag1_multi17_len8418	Supergroup015	MEKMICNPSVFSLVRATRPVAFISSSSLSNYEEQSKPGNKLAWGKSSTSTRPLDSPADAFAKKYDGNIKATYAPTDKPLNRKKARAARKALQDPSAPDSSESDDSGNEELKSAILQTVDSASSSPVSSVSTSSVSSVSLQSASLGQTVDSVSQPTSTILTASIPPDEPKEITVPRSMVAPAPLVPPKGPLWSSIPAPPTPPSGQIIVPPSIFSTCAWWYAVFWNPVKQDRYFGQCEKCYFVYYKDNRHHQCVEWTDANQVKHIRSQKASTKTFESIGRTLNFTLSASVNQFIKNNRLKIHELIKLQAPVSLRVAYQNASIRDEWIDSWISSVSSLTSATFYNEKGQSKTLHVIPTLNDLPDELLLNCVRDCPDTPQAKACRQIYNSRHGIMTTQDGLPQPGAYDWFWKIVDDVCTKVKNAPFQLFDFLKTQVSALVTATVEKLSQQVVTIAVSVLLAGFVLYYLQTLAPAAAYMFLLLIKSATTATAVVIYNVFASSVGENSEYVEQSWSPFELIQKGICYFIASAAGVGFSIKAITSLAAGSLDLLNKTATPIKKYADLTTSLSKLSHWMQKFIPSAISELMSSGVSKEEWMMSYKKFISEFNQETLARPAHAARLQTAAENLVYSGQTFAEYETQYTTVTNYLGKLKQINEVNNRSAAIWIALYGDPGIGKSVVIPHINQALFDRKDYLGCKRAMNGALHVVNAQAQYWDGYWGQSGVYFDDIGKSLDVKDEPLFFQYIHQATTVGTFPVNQASLYDPVTGSKGDKFTSAFIYTTSNTSDQRHITGKFFSNLQSYKRRRNVLVRVRLNPLYNHLYNKGHLDSDGLIEATEGKTNFDHLEFEVLDPLTEKPLTPGSFLNFQGLIDHISLVVSNQYRTFEAISSRMIPTLFVDYNEQALPNTTDASVFYTAKSLSLTYVYSPYEKAVSDAMPLSIAADIVQLSRPYTMSLIMTAWRALNMNKINIDCTNRVLPAYEIIIWHGVVYVSSGTGGNIDTDVFRNLVTVYQEQSKPQESFFVETDDENTLAITPVIEKEELPPSTYGTFKPRPDPFVWLIDKIRQHWKACAITATVFISVALVLKTANVFVEQGKGFRGSKKEASGPSGGSEYQKERAAGWNPRRKFIMTQADRDALNDFSHADFDPSYKEYNAVPPETIACSMIGFCTFTTKHKSQTGMCIYPGGSAVLWPKHYCEDMFNDEDLISAHFMLPDSQHTVDIDLRLSDLVTWRDSNDLPMDIYGFILPRSKIPLARHRHNHFAENSAIFKTSQHSQCLLITKSLQNGQSVMTINHARGRVFTKTTLEGDAPERAFCEGNLSTMSTSKGDCGGLMYDASSGKFYGMHVGQYNGTIAKSIPITVEMLRDFVKPEINVVDSAVVTTVTGLENAFQNSEEQCLPDLTICHPAFYIGKADPAIRPYLPRENEMKPTIFNTPTHFDPKLYPWGHASKFPVVLSRTSPLTSRVDEETGQPSRQDPILENLKAVRPRKALQPSLVERASSWMKRKYSELMELHPYTPLVLTEKEAINGRPGVSTGVNMTSSDGPIFSKLRPAAKAGKRFWFKEDDKGDLEVGQDILRKYIDEMEEQAALGNRLSNVFVIDYPKSELASGTKFSNKVRLFQIGNIALEILFRRYFGDFLIWFEKLKFDFAHAIGIDVASPDIDMIFKKASTYNIHNITDGDYEAYDKCIPGQINMESIECMIWWYETYGNATSRDSMIRRVLADCIIRCVHLIMDEFYLQPDGVPSGFLLTAANNCNTNWLLLAYVFIEAIQNATYEDWNAVWKWYMGDDNAVGTPQWLSEFFNGDIIREILSRYDIKYTPADKGGTNFVMKTLHSKKWEFVKCTFHRLEDDTWYALQHLSSIDNGIQFTETTEELLRPQYGEFVDGFLSKVFWYGEETFNKYKYAIDYHLAKHDIHCTTKLYAEYFEIYKKKFEGISQLRKFRPAPKVLPSLSKDESYIEQSGTQPVQTSFMEPEEIIQSVNTAMVDAISKDVLTQTVPSDQVNLQNSTISRKFPNNKLTTKHFTPLDDKFYTVQLNATLSPTNTFGEQIFNLSVPYDFYNLNCFLKRIFVAYGVYNFDSVTIRLKFNSTSWQTSMALLSFVPLVPLVQSQDSFPGTNVKRASSLKYSTFIDPNTDPVVEMTIPYAHFHAALRTDGQIDLAPLDNCIGRLILQSVVPVSAVAGATSTVAMTMDVRFNGARFWYQQAICTTAGMKKYIEQGAGTSKVTKTSTYNVVNYILGDNNEPNFSTEEDTSADSSASVDAKATAGSDLDKPSFGMVSIPINYQAPSLNQASGSQVTIALAPTHRQSYKPVGIFDKNDTKFSSLLSKWMYLDQLEITPTTPIDTPLWQFPVTPSPTLNYFTPTATSSAIQVTLLDYIAQMFEFWSGPIEFLVSIVGDEGKRFEIQASSSTYTSVEAGEDQISTQGYLRYGYMPSKRSFQITVRNANNRRYFKTYKNNLDDINVQNLHDYMSTYLSINLTRPLATQTTTSVTVILFVRAPEIKFYNRSPINIIPTTYTQEQKLQRMRDDTESGKTPKDEEKKSDSQLPPPYFQMAKPIAPVSKPKSKFYQEQSFDLDCEVMPSSNGNLNYINDFRTVLKQYYQVAPGIVSATSGNTYSYKISTVMESNEFNIVTSLYSVYAGGLRLSLMHAGIGNVRVFFSSDKTPIPNGLVPARSLEACYKAILTRFTPHLHLDIPFTAIDNFVWTHELAEADSGLTNSGIVYLVCDESTKFYDYWSTDDSFNLGLCVGPPAVNKVIF	2757
Supergroup015--NEW-picorna_wetland_ORF10_SRR12266088_k141_116651_flag1_multi3_len956	Supergroup015	ITAAEAAVDTGPYADAKTDMQAMGVCGVSKVGRDGADRTGPSMWPSAVCGWHKPLTEYSVVKKPVDCSNRATLTELASYMEPNKISLTEEEKQCVRLVARQMLRDHGIDKLDPSLITSPVAVQGRDGLTSVMEPVPRNTSAGFPYRNLGHEKSKFVDIDGQINFDSPTWELVCRDVDTVLARARIGVTSVTDALVFQVSPKAELRSPDKGPRIIQGAPVVLTIAFRRLFWDLLRFYGTWSPEKEVGIGLDPHSHWGQLVQWLTDHGTRSNFIAGDYKQFDKNQEHDIKECLFDAIIDCYPAFDSYNTARRILLNRSEE	318
Supergroup015--NEW-picorna_wetland_ORF11_SRR5247038_k141_113056_flag1_multi4_len1041	Supergroup015	IDFSKVRVLSDNEVITGVAGEVNPTNLKTSMGPPYFCKKEKYIEVVEEDGTRVSYLEEEFYRHIEEIEDCCAIEGQFYVPVLVHALKDEPVSVEKARNCDTRVFNVFPAAYNFLLKKYTATLMVTMHENWRFFENVAGKNINSLDCDLIIRHLSEVLDTDESVLMALFGDGDYKGFDVTILTVLMLALRKVIMYILDFTPLRVRHKVIIGNLLFGYIYNIRFVKNDLFMMCHSMGSGGYWTLDGNNIINSLLFRIAYYVGAFELKIEVPKFRSAIAALFGGDDNLYGRSQKFAWFNNGLLERVFGAMGMTYTATAKNGSENSMKSILECSFLKRHFYQEGGRWKARL	347
Supergroup015--NEW-picorna_wetland_ORF11_SRR6943136_k141_128511_flag1_multi64_len5810	Supergroup015	MTLDCCLNFLFIVAMFFRLWLVSSMDYQLNESVCCGDESDRYAVRGQRQVVRNQLAKERENGLFRGARPDFYYETLRREIDEMKRKKAVVVYDKSEGSVQIYQPETSVLQETEKALVRDLFEDCEGPSSCPSIDDGFWMDEHEVGAKELTVDVPAAKELTVDVPVADSGFSYEENLESFAWLKETVAKKVHVFGDENIHDAEIFTFLRMFELQFDSCPGVDLQAFFVSFGSRVAYGVYSSEIKKLISDELQDKYVEAAVKQMMRLGDICVWHKVSAEMLKPCVVAQGAIVEVVHWKQSGLKEEKFLVPDEGVSNFLIDNWIASGDWGPMSGRMFASSIPAVAHMACNYCHVCGGVDMCRHILDEIVGDSEVDLSLWMPLAIYGVYDLLRLRENPSVVSLISAHIRYSIARSLRRSFSDVRLEMWERVAEDMVYDLYPHRIVAQTFLADSYTMLQGSFAVLYDIFMYLPRNACVEMSNLLKWIISSLKTFLVDGAIGVALAVMKNIFEKAGNFISNTLDDYKPLIMSLIKTIVRIAIGYSPMCVLLEVAWDAECIAKACLSFKAFFPGAFSAPGVVAEGVEDFGAVLATLAVAVFYACGRVVPDFKSMSDLMLGMVGAAAVFNRSQLWDQFKALRCWFDGEEKLARLEILRSSYPGSISMIECHAELILQASSGNAVIEMTTDLGGYYAMYLRELKSFGRDMVEMRALTAPAVHYITSNGIEPIESVRRRPAVFMFHGDSNIGKSRVVCRVADIIAFKHKDRYSTSGRFSRMDAIYNVCVGDEYASGYAGQDIWVFDEWLQEKDVEMKPSKSISLMFTLVSTAPNRLNMAAVNDKGRSAKVSLVLGATNIALDDAKLGHVVKSIHSPEALATRIKYRVKPILNPGYKVVSKRICREVNGIVEFFGDTCVPEEELYTFRITSYGDVVLKGDLANGNFSWGALLALVDKEYVLSKDFRPTNEVECGVVTDVFQYDAIGNVIGRSKSAEKEEDRAYIAEGFSDWFSFTKIWTPAKNKYFFVDGEEILVEVEECFKEAEGAYFAIRQCNDPCAEDIACVNKFDGSGPESESKRPLSIHGCPVYVKNVVKYTRKTLGLGLLMLAVGVVAAVPIAKKICQKVVEAKEVVDVAADAVRYKFRGDSSCVPEGTLVEVNGKQYFAVQTKNGYKMYAQGADDTLLSLLGNQRTVQQIPVIYDSIFNIVNNKILIGNAFAINDSRLLLPLHIARNVKRLGAELSNGKISVSLAGSVGVVQGFHIEELGDDVAVLCLDAFKLNGVKNNIKKLSRSTVGAGLCRQVFRDASGEIHESDGSFNEHDDDVDYATGGIEYKIARKNVRQTRLNGFGGMCGAVYININEVNRDNLVGGIVLGMHIAADESKGFRIFRVFDEVSFTLTSLLNSCYPALGGCKGGIGDALRFESDSVPVGGKVLSPGKLGKTRVPPCDGAADYDVAHLLPYVKDGAECNVLLNGIIRLREFGARDVLIPSKVEQVVNFLCKKLSKDVIICLPDWVGTYSGAGYLPSITRQTAAGYPLNQLQPSKAVMCMTDEELAACGLTDRPLPSAEAFEALNDLLDRIRSGQEYEAACVVSVKEEPRLASKVAEGNSRLFAGAPVHEFLLQRRFFMGVLATYLKRNIAVNSALGLDPSDFAKLHDYLLGDFKDPWILTADYSKMDQCFNPMFLSLVNRVIRSIALGRPVGDE	1694
Supergroup015--NEW-picorna_wetland_ORF124_SRR5214089_k141_25573_flag1_multi25_len6803	Supergroup015	FELIQKGICYFIASAAGVGFSIKAITSLAAGSLDLLNKTATPIKKYADLTTSLSKLSHWMQKFIPSAISELMSSGVSKEEWMMSYKKFISEFNQETLARPAHAARLQTAAENLVYSGQTFAEYETQYTTVTNYLGKLKQINEVNNRSAAIWIALYGDPGIGKSVVIPHINQALFDRKDYLGCKRAMNGALHVVNAQAQYWDGYWGQSGVYFDDIGKSLDVKDEPLFFQYIHQATTVGTFPVNQASLYDPVTGSKGDKFTSAFIYTTSNTSDQRHITGKFFSNLQSYKRRRNVLVRVRLNPLYNHLYNKGHLDSDGLIEATEGKTNFDHLEFEVLDPLTEKPLTPGSFLNFQGLIDHISLVVSNQYRTFEAISSRMIPTLFVDYNEQALPNTTDASVFYTAKSLSSTYVYSPYEKAVSDAMPLSIAADIVQLSRPYTMSLIMTAWRALNMNKINIDCTNRVLPAYEIIIWHGVVYVSSGTGGNIDTDVFRNLVTVYQEQSKPQESFFVETDDENTLAITPVIEKEELPPSTYGTFKPRPDPFVWLIDKIRQHWKACAITATVFISVALVLKTANVFVEQGKGFRGSKKEASGPSGGSEYQKERAAGWNPRRKFIMTQADRDALNDFSHADFDPSYKEYNAVPPETIACSMIGFCTFTTKHKSQTGMCIYPGGSAVLWPKHYCEDMFNDEDLISAHFMLPDSQHTVDIDLRLSDLVTWRDSNDLPMDIYGFILPRSKIPLARHRHNHFAENSAIFKTSQHSQCLLITKSLQNGQSVMTINHARGRVFTKTTLEGDAPERAFCEGNLSTMSTSKGDCGGLMYDASSGKFYGMHVGQYNGTIAKSIPITVEMLRDFVKPEINVVDSAVVTTVTGLENAFQNSEEQCLPDLTICHPAFYIGKADPAIRPYLPRENEMKPTIFNTPTHFDPKLYPWGHASKFPVVLSRTSPLTSRVDEETGQPSRQDPILENLKAVRPRKALQPSLVERASSWMKRKYSELMELHPYTPLVLTEKEAINGRPGVSTGVNMTSSDGPIFSKLRPAAKAGKRFWFKEDDKGDLEVGQDILRKYIDEMEEQAALGNRLSNVFVIDYPKSELASGTKFSNKVRLFQIGNIALEILFRRYFGDFLIWFEKLKFDFAHAIGIDVASPDIDMIFKKASTYNIHNITDGDYEAYDKCIPGQINMESIECMIWWYETYGNATSRDSMIRRVLADCIIRCVHLIMDEFYLQPDGVPSGFLLTAANNCNTNWLLLAYVFIEAIQNATYEDWNAVWKWYMGDDNAVGTPQWLSEFFNGDIIREILSRYDIKYTPADKGGTNFVMKTLHSKKWEFVKCTFHRLEDDTWYALQHLSSIDNGIQFTETTEELLRPQYGEFVDGFLSKVFWYGEETFNKYKYAIDYHLAKHDIHCTTKLYAEYFEIYKKKFEGISQLRKFRPAPKVLPSLSKDESYIEQSGTQPVQTSFMEPEEIIQSVNTAMVDAISKDVLTQTVPSDQVNLQNSTISRKFPNNKLTTKHFTPLDDKFYTVQLNATLSPTNTFGEQIFNLSVPYDFYNLNCFLKRIFVAYGVYNFDSVTIRLKFNSTSWQTSMALLSFVPLVPLVQSQDSFPGTNVKRASSLKYSTFIDPNTDPVVEMTIPYAHFHAALRTDGQIDLAPLDNCIGRLILQSVVPVSAVAGATSTVAMTMDVRFNGARFWYQQAICTTAGMKKYIEQGAGTSKVTKTSTYNVVNYILGDNNEPNFSTEEDTSADSSASVDAKATAGSDLDKPSFGMVSIPINYQAPSLNQASGSQVTIALAPTHRQSYKPVGIFDKNDTKFSSLLSKWMYLDQLEITPTTPIDTPLWQFPVTPSPTLNYFTPTATSSAIQVTLLDYIAQMFEFWSGPIEFLVSIVGDEGKRFEIQASSSTYTSVEAGEDQISTQGYLRYGYMPSKRSFQITVRNANNRRYFKTYKNNLDDINVQNLHDYMSTYLSINLTRPLATQTTTSVTVILFVRAPEIKFYNRSPINIIPTTYTQEQKLQRMRDDTESGKTPKDEEKKSDSQLPPPYFQMAKPIAPVSKPKSKFYQEQSFDLDCEVMPSSNGNLNYINDFRTVLKQYYQVAPGIVSATSGNTYSYKISTVMESNEFNIVTSLYSVYAGGLRLSLMHAGIGNVRVFFSSDKTPIPNGLVPARSLEACYKAILTRFTPHLHLDIPFTAIDNFVWTHELAEADSGLTNSGIVYLVCDESTKFYDYWSTDDSFNLGLCVGPPAVNKVIF	2246
Supergroup015--NEW-picorna_wetland_ORF125_SRR5214150_k141_1507_flag1_multi37_len9869	Supergroup015	MRLSKISACFPKRNNFSLMSVLSKASIGVPNPNEINHSNLGRKQVRVAKVSQKVVPKPFKTLLFNGTIGDDAEKFLEFKADRRRKRKHDHAAHAREAYFIRKRKTAKKRMTPRVVKDHEFDSLIERASRLSLSPKLLNRKASLPKLMEYDSEPESFTKTLNSLTKTIKINVVETFISSIATLISVRKNWVGVLAWFSTFYNQVLGISITETVLSKGLVPLLFEHMSFLEKVYKDNKPVNFNELDLSWIEQMEREAHDDVGIYEVDENGNRTLLPIYQSQPEFKLNKEREGKELSEMVGCIADSIAQVFGQQSKAVTGSSLWHKFNRIGEFITIAPILMSAGFVKTLSHWNNFHKFVSLGISNIAGVVAIGEFVKAARDSVVEYFTTPPEKRGLHIFLKGDTFEVWQVDVLEFINRHNDLEYLQEKFDVDRKIDITTSISRYTLTQRAIEWGKEQYKIGKAMSLDKRMHSRFSSVFVKLMSDLNLAINNLNSLAAAGKRDPTPFSFLINSIPGVMKSEFMYICMTICASVYGESMHASNIYTRQPGVEFYNGAQHKQGIWVYDDLGQAIPGSAGNTVVNDVIGVINPVRPLLNMPGIEDKSTVTPNCKIVIATANIKDFGARDYFTAPAAGVRRFPWVFTLKAKAQYCYKGTNTFDKSIIFGGDEIDRWDILVEEVIQLTNKTWEYRPVSFEGKELKWIDIHTFMRWLGQTCTAHKDKEQRAFDGTMNRPTRICKHWKFEHMCSDCRLKEFVQNKDKDDFKMEINLPEPETREMSPDNERIAQNSMTYETLDAALFLEHSKGCMIADDLAGNVNFASDRESHFFLNPRPIDFKDATSLFKLTKANEQYMRNKGDLIDALHKRNYVIPTEPEIKFADLNVVPEKVARWREYVKLHMSDRVFDVFNKASKKVEYWMLRRMIKKKLNYDLTYKDFEKFTNADPNSLLGCLRIQMGYKSPDKVELYNAFKVYPMFEGLLLVLGLVATAVVGLAISAIISKARGVEHEPNVGLMTQETYAKLKAYDARVGVTESTIPFSSNSVARTWSVKQPLRTAMELDKWRNPLWTKSLENALLSNLVSLEYVSSDGLTASCQGVFISGNVLLTAGHNIPKTRIALAVTFGPKYYNAYSKTFIINEEQVVRHKEKDICLVLCRGSLPCKDLTQYFHPDVVPVLDQNVPIDVMEVDNRSNITRSEHFANLAYTSYTKPDGVVVPKHLAYAYPGEHASKKGKCGALAVARLQGKLSLLGVHISGSPKEKIGFIEYISRSDIESMFTKFEFVAPSMPDKPTFSVPEVLTLTDIPEKHVMYKFLAPECGFGVLGMFTNSKGKQYRSGKAKSNVVAIPGFVDTYDPKRIYGPPKFGGFMHEGNWVSNTEEKLKIYVEHDFSTDPNLTDLAGEIMVARALKEVPSLQDAKPLTLVETINGVTATEIKRIKDTTSAGCFLPGNKERYNEVISLADPTKVSPNSVIIDNLCAIHDTYDRNESANFTFGWSEKDEPIKQEKTLKGGTRIFNPSPYSLLLLMRQYFSPIVSRLQADKWTFAHKVGVNCVSRDWDKIARYLVDPSEGFHDGRLEPTDQKTFDPRVELYAAFLDIVRIAQALPGYKSHHISVMKKLAYDASHVILNIDGCAVYMATGSQSGGFETAFFNSWCLEKLEMMAYWIAARKYLKSTIPWRELVRLIPNFRDVCRLIVYGDDVIINKSELIPWYTIQERVAAFKELGFHVTSDVKGEDPRPKMLNECSFLKRAFRYDLERQRWACPLEMTSIYKSLAYEMGHEALTDCAYSTALVDNACREFFQHGRDIYASETEKLKGAILRLPASWRPDYDIPSYDDLLARGDDGLFTKDM	1842
Supergroup015--NEW-picorna_wetland_ORF126_SRR5214090_k141_49179_flag1_multi86_len9909	Supergroup015	MRLSKISACFPKRNNFSLMSVLSKASIGVPNPNEINHSNLGRKQVRVAKVSQKVVPKPFKTLLFNGTIGDDAEKFLEFKADRRRKRKHDHAAHAREAYFIRKRKTAKKRMTPRVVKDHEFDSLIERASRLSLSPKLLNRKASLPKLMEYDSEPESFTKTLNSLTKTIKINVVETFISSIATLISVRKNWVGVLAWFSTFYNQVLGISITETVLSKGLVPLLFEHMSFLEKVYKDNKPVNFNELDLSWIEQMEREAHDDVGIYEVDENGNRTLLPIYQSQPEFKLNKEREGKELSEMVGCIADSIAQVFGQQSKAVTGSSLWHKFNRIGEFITIAPILMSAGFVKTLSHWNNFHKFVSLGISNIAGVVAIGEFVKAARDSVVEYFTTPPEKRGLHIFLKGDTFEVWQVDVLEFINRHNDLEYLQEKFDVDRKIDITTSISRYTLTQRAIEWGKEQYKIGKAMSLDKRMHSRFSSVFVKLMSDLNLAINNLNSLAAAGKRDPTPFSFLINSIPGVMKSEFMYICMTVCASVYGESMHASNIYTRQPGVEFYNGAQHKQGIWVYDDLGQAIPGSAGNTVVNDVIGVINPVRPLLNMPGIEDKSTVTPNCKIVIATANIKDFGARDYFTAPAAGVRRFPWVFTLKAKAQYCYKGTNTFDKSIIFGGDEIDRWDILVEEVIQLTNKTWEYRPVSFEGKELKWIDIHTFMRWLGQTCTAHKDKEQRAFDGTMNRPTRICKHWKFEHMCSDCRLKEFVQNKDKDDFKMEINLPEPETREMSPDNERIAQNSMTYETLDAALFLEHSKGCMIADDLAGNVNFASDRESHFFLNPRPIDFKDATSLFKLTKANEQYMRNKGDLIDALHKRNYVIPTEPEIKFADLNVVPEKVARWREYVKLHMSDRVFDVFNKASKKVEYWMLRRMIKKKLNYDLTYKDFEKFTNADPNSLLGCLRIQMGYKSPDKVELYNAFKVYPMFEGLLLVLGLVATAVVGLAISAIISKARGVEHEPNVGLMTQETYAKLKAYDARVGVTESTIPFSSNSVARTWSVKQPLRTAMELDKWRNPLWTKSLENALLSNLVSLEYVSSDGLTASCQGVFISGNVLLTAGHNIPKTRIALAVTFGPKYYNAYSKTFIINEEQVVRHKEKDICLVLCRGSLPCKDLTQYFHPDVVPVLDQNVPIDVMEVDNRSNITRSEHFANLAYTSYTKPDGVVVPKHLAYAYPGEHASKKGKCGALAVARLQGKLSLLGVHISGSPKEKIGFIEYISRSDIESMFTKFEFVAPSMPDKPTFSVPEVLTLTDIPEKHVMYKFLAPECGFGVLGMFTNSKGKQYRSGKAKSNVVAIPGFVDTYDPKRIYGPPKFGGFMHEGNWVSNTEEKLKIYVEHDFSTDPNLTDLAGEIMVARALKEVPSLQDAKPLTLVETINGVTATEIKRIKDTTSAGCFLPGNKERYNEVISLADPTKVSPNSVIIDNLCAIHDTYDRNESANFTFGWSEKDEPIKQEKTLKGGTRIFNPSPYSLLLLMRQYFSPIVSRLQADKWTFAHKVGVNCVSRDWDKIARYLVDPSEGFHDGRLEPTDQKTFDPRVELYAAFLDIVRIAQALPGYKSHHISVMKKLAYDASHVILNIDGCAVYMATGSQSGGFETAFFNSWCLEKLEMMAYWIAARKYLKSTIPWRELVRLIPNFRDVCRLIVYGDDVIINKSELIPWYTIQERVAAFKELGFHVTSDVKGEDPRPKMLNECSFLKRAFRYDLERQRWACPLEMTSIYKSLAYEMGHEALTDCAYSTALVDNACREFFQHGRDIYASETEKLKGAILRLPASWRPDYDIPSYDDLLARGDDGLFTKDM	1842
Supergroup015--NEW-picorna_wetland_ORF12_SRR11676111_k141_405331_flag1_multi8_len1146	Supergroup015	VRRCVIEHVIHTISRCNDVYIQKHHGNPSGMPGTSSTNTKAHRWLLLYFLTNVGVPLEDALKFGMALHGDDGILVPTKTYENDNLLEKIAKQMARYGITLESEMKETHGYGLVPLTEGTFLKRSTRFDKALKKYLPCLDIHVIHDILNWTREKCEIDNVTVMEQRINSALMFAWFHGRHVFDPLRKEIWAFVSHHVNAVFDVFTWERIESLYKHNELAAKLEEYYWKIETRDEGRDEIYPQVEETRFKTLERKAKKWGRDVQPLEADLHGGSSSRIYSPTIINGDNNSSAPQNSADATTKHDWNISPNLEIPATVAGLDSPMVVTGPPLGERVFMPYNSPADVPVTAEMMSLQALNHGNIEQDHIGAAEDEMNITNIVTRFH	382
Supergroup015--NEW-picorna_wetland_ORF12_SRR12149670_k141_77221_flag1_multi5_len920	Supergroup015	RKQHPEKCRVLSQDEAVYGIHDSRFMRHLNMKSSIGPVSKGHGPKNMSDLFEEIMAGENEEKRFIMSQEAKSHYNYMINLFSIGEKYGVWAKTCLKDEVVDEDSEKCRIFYILECLFAVAVRQYYLPIIEFISSNPILTETAVGINCASKDWDILMEHVHSFAEDGKITDWDYSKYDLRRSPDVTIASLNILRKIGELFGYDDESLKIMDGIADELRNPVVNWNGTIILMYLWSSGNSLTVYVNSSDNIIHLRVSYHWNGCKLLGKEKLESLGRFNENERCTSYGDDGKSSCRKELRPICAFYAKK	306
Supergroup015--NEW-picorna_wetland_ORF12_SRR5214089_k141_31562_flag1_multi6_len1048	Supergroup015	CDYTGFDSSHPEEFLKRYHKIYNRIYQETDPNWCQADDDMRRKLHEQENRPLVLVDDLIIECPGGLMSGGEDTGGKNNIAGNLNMRYAWKVLSAQYCQEKFYKYDEYTTDATFGDDLIKTIHPDVLSWYNPQNIQLVLNEIGFTITSADKETELKIEPLDNLTFLKRSFEYVTVNINGVKQKFLVGALEDNCFLKMLNWCKASKRHKYYRGESVHYDPSTIGLSALTCLSEAALKGKEVFERTRQHLLQCAKTYQMVLPKLPTFEKAFYETYFCSNFPQLETKEIISIDIKHNLHPLYQRNFIFGDRSFVSIMHCYEYIRAKSHQQTEKANFIIIILLNVNMFIILIIV	349
Supergroup015--NEW-picorna_wetland_ORF138_SRR5864108_k141_37005_flag1_multi23_len8771	Supergroup015	MYSREFTTVIASLVLHGGPSETDTIIGLNDLLAINKMTAEINCENSTSISFYMLHDLCDIYLRHTTSVVIDQPQILNLTIRNHKSDVACYFCRRLSCCASCCPGETYRFPNMRVVIPNREIFPGSSGSIEGELNDVYCLKRGSIYDCLDVAGKLNLVRYGVQRGWLPHSFFVLLVEKHINNQKIVVDQSLDFLTNRVAEFGNYLREAFGEISSSILRIVSDTFNLIVAGVVSSVAGLIQKTLTDQIFDQVVTLFGCAKEVVLCIISTFIRMLIGYPVEHLFLELILSCLPHLPEVVPMILGWGSSFLDRKKDGVVDQGVVEDMAAPLLSAICMIVYAAGSRKSLSVSNAVGLNRIIVGMLPRNLSDYAEYIPFVSDLVQKTTLESAMEACPGSWAIIVHNLNSHKQLNTKQLRELSYDYARCIEERKDPCLKESFGYLKRKYGEALREPEALRSSLCRKRTAPYCMCLYGSTSVGKSNQAEKLAEAALLMLALYDVDYNYLLQDLKEDLDREESEKKVKISDYVYTFTGSADHWDGYYGQPIIIISDGFASVESQTKSRMENLLRLKDTAPYLLKMAALTDKGRFAEPKLLLLTTNVRIEAWPQKLEKVANNARAYQSRIDCYVEVTPIRETEDKRLDPIPGTDIQCRYVRKLPGSKWDYKLKSNLTWGDLLADMCVGIRNVVRKKEAKQMHETKNFMRTLFENPEMDHQDIVKFFDKKEKEEEEEEEYFISEEEEDFDLSEIESYKSGDARSQIFLQNIFEGKETHNQGLTDWLIGRKGESSGLEEEDLEGSQCLREGDWSAEIEMIDQDIYIKEARKRSGRFAAFKEFFGIESDYRFFDYYELYDPTKHWSCDKIKCCEKNMCGNDPFKCPTAALACLKAGTWIGNYPSEEEIEKIGFVRRKRIEPVIKGICAVASIALVAIGYLYYREKTNKTIQNMDNVLHLKVGDRTFDRVNVDSSEGRKYVYVESKFVKEFETGAAQKKRDIEEVKEVYLPPRVYDKLSKIQKSVIEVQFGNDLKQRCLAVGGSRFLALGHYVRNVNSLPNMVVHYGRSVISLDCRNVTGVYYKDTDLLVISIVSGPRLPCPNITRYFREDMPRKGFMVRRMDLQEFAVAAPISRVMVSGSIREGLYGVKGSNAAGDCGLPYLFTEDNDACLAGIHSAGDNGEICYFIPITRGILSDGVNQGILLPAPVVVGESRQDFVGEFDEFVPLGRSSFQCILPKNNAHERIPCLHKDKGKLWKKKYDLCKLNKFIKEGVEYSPAKIRLKKLTKGLKFKEENLPQPLEDKIVNTIAAAIRTLMTRNLPYKPDYNFLIEDHEEYKWTGMDVSKSAGPMIGGVKRNLVDEAGMLEDWVIEVLKIIEESIVERREYPAIVRGYTIKDEKLPMDKVESGTSRLFAPDDALFYLLCKKFFFRLVVFVNMHGSKIGIMTGMTPEELGVEFIRIFTRGEGEGVDVDVSGMECGHSDQSILLIMRLMIMCGFVDNSRGVYEVHPSLPLLSADALICWVLLNITLFGYCVIADQTFTFRDGALGSGSLLTFILNCFMLLYIVGKRYMKLGKYPEFHDLMIEGRPDWMLFGDDSVVLGSADCIIESYRDMGFEATGADKGELKSKEFRQLTFCGRTYTYNHITGATMKLELDRIIKGVQFTKRSQFLEIYPNQVYSFLFELARHSAEVWREVLAQFEIKGFYLRDYLSSQEDYLRCIRDQDSLYEEVLRWIVAIANSGCDVFSE	1734
Supergroup015--NEW-picorna_wetland_ORF139_SRR5864105_k141_24582_flag1_multi27_len8798	Supergroup015	MYSREFTTVIASLVLHGGPSETDTIIGLNDLLAINKMTAEINCENSTSISFYMLHDLCDIYLRHTTSVVIDQPQILNLTIRNHKSDVACYFCRRLSCCASCCPGETYRFPNMRVVIPNREIFPGSSGSIEGELNDVYCLKRGSIYDCLDVAGKLNLVRYGVQRGWLPHSFFVLLVEKHINNQKIVVDQSLDFLTNRVAEFGNYLREAFGEVSSSILRIVSDTFNLIVAGVVSSVAGLIQKTLTDQIFDQVVTLFGCAKEVVLCIISTFIRMLIGYPVEHLFLELILSCLPHLPEVVPMILGWGSSFLDRKKDGVVDQGVVEDMAAPLLSAICMIVYAAGSRKSLSVSNAVGLNRIIVGMLPRNLSDYAEYIPFVSDLVQKTTLESAMEACPGSWAIIVHNLNSHKQLNTKQLRELSYDYARCIEERKDPCLKESFGYLKRKYGEALREPEALRSSLCRKRTAPYCMCLYGSTSVGKSNQAEKLAEAALLMLALYDVDYNYLLQDLKEDLDREESEKKVKISDYVYTFTGSADHWDGYYGQPIIIISDGFASVESQTKSRMENLLRLKDTAPYLLKMAALTDKGRFAEPKLLLLTTNVRIEAWPQKLEKVANNARAYQSRIDCYVEVTPIRETEDKRLDPIPGTDIQCRYVRKLPGSKWDYKLKSNLTWGDLLADMCVGIRNVVRKKEAKQMHETKNFMRTLFENPEMDHQDIVKFFDKKEKEEEEEEEYFISEEEEDFDLSEIESYKSGDARSQIFLQNIFEGKETHNQGLTDWLIGRKGESSGLEEEDLEGSQCLREGDWSAEIEMIDQDIYIKEARKRSGRFAAFKEFFGIESDYRFFDYYELYDPTKHWSCDKIKCCEKNMCGNDPFKCPTAALACLKAGTWIGNYPSEEEIEKIGFVRRKRIEPVIKGICAVASIALVAIGYLYYREKTNKTIQNMDNVLHLKVGDRTFDRVNVDSSEGRKYVYVESKFVKEFETGAAQKKRDIEEVKEVYLPPRVYDKLSKIQKSVIEVQFGNDLKQRCLAVGGSRFLALGHYVRNVNSLPNMVVHYGRSVISLDCRNVTGVYYKDTDLLVISIVSGPRLPCPNITRYFREDMPRKGFMVRRMDLQEFAVAAPISRVMVSGSIREGLYGVKGSNAAGDCGLPYLFTEDNDACLAGIHSAGDNGEICYFIPITRGILSDGVNQGILLPAPVVVGESRQDFVGEFDEFVPLGRSSFQCILPKNNAHERIPCLHKDKGKLWKKKYDLCKLNKFIKEGVEYSPAKIRLKKLTKGLKFKEENLPQPLEDKIVNTIAAAIRTLMTRNLPYKPDYNFLIEDHEEYKWTGMDVSKSAGPMIGGVKRNLVDEAGMLEDWVIEVLKIIEESIVERREYPAIVRGYTIKDEKLPMDKVESGTSRLFAPDDALFYLLCKKFFFRLVVFVNMHGSKIGIMTGMTPEELGVEFIRIFTRGEGEGVDVDVSGMECGHSDQSILLIMRLMIMCGFVDNSRGVYEVHPSLPLLSADALICWVLLNITLFGYCVIADQTFTFRDGALGSGSLLTFILNCFMLLYIVGKRYMKLGKYPEFHDLMIEGRPDWMLFGDDSVVLGSADCIIESYRDMGFEATGADKGELKSKEFRQLTFCGRTYTYNHITGATMKLELDRIIKGVQFTKRSQFLEIYPNQVYSFLFELARHSAEVWREVLAQFEIKGFYLRDYLSSQEDYLRCIRDQDSLYEEVLRWIVAIANSGCDVFSE	1734
Supergroup015--NEW-picorna_wetland_ORF13_SRR12149669_k141_49939_flag1_multi4_len1742	Supergroup015	MILFFEHSDNWYKRHGQWTPEGRNKRWVCVYNMVHSKHVCGRTVFTKFMGLPSGSLMTTIMNCFWAKSLLLVCYALLAPNDPMLGLQRHTFKGYDRYVKTFVLGDDNFSGVHADVQTWFNAVGVARVLGIFGIGYTPAKKEEKLSETNKPIEDLEFLACTTTVQSFVPGMTYYPYIKDGSLTKCVAYLRKCSEMTHLEALDTNIFQSLHRVFFSGQERFDDFRDDCLRALAKVAPGYRKEFPTFEEIALSYHPLYEFLVEEQQDEYQMMASGTPQVINIATGYDNPIVLSSVSDNPHSQEDPIVKTPQTMRALTKRSYAVANTNGVASPTRLWLRLSSTFARGKEAYQVYSPLDKIASFFRVWSGPMNFTAYSDQKLDFGFYPGVQSEPSPSKIFQDPSGAVLGGGGTGYGLGFNISPKGIGYVNGKVPFTTKNHCCLIPHFDVDLGPDSNPGVVEINASDATEPVAVTMSSGDGLEFAIRLTVPTMICGTTAVKPDEWQGMTISTNKYHVGTIQDSGVEMNQANSAEAKSSIDAKMGNDAPNIPTQLVSVLRQTTQYGSSAQRVDFNPSMAITNEIEGP	580
Supergroup015--NEW-picorna_wetland_ORF13_SRR12232906_k141_23558_flag1_multi5_len1097	Supergroup015	AVKICREDFDDERHPEIGIIKPAYPIAQVGQFLSLGPKDKLYTDYHRDGHIMTHGQLKSFVARPKFTGTYTPYAQHVFASGAKFDPPIVDNMSAPRNSGWKQPQMVLEKYLHPTHSMNEMVVRACVEAYKEHIAENFTEEDLSDIHPVPVEVAVNGYPGVPNVDAQKHATSAGHGKRGPKLQFLTEPEKYDVWDSFRRFDADTLREVEEMRDMMRAGTRPHAIYDACWKNEMLSKAKVALGKARAIYMCPLAFLTNVRMSTLGLCRVLIRKRDVMGIAVGLNTHSEEWDDIHRLAQKIPGDLWVAGDFEAFEAVICFLLGNAASKVFLHPVQLSGNFDAYEYMALRVMLADISNATINFFGGSEE	365
Supergroup015--NEW-picorna_wetland_ORF13_SRR5213862_k141_44804_flag1_multi2_len1081	Supergroup015	ALPICNLGMNCDYTGFDSSHPGEFLKRYHKIYNRIYQETDPNWCQADDDMRRKLHEQENRPLVLVDDLIIECPGGLMSGGEDTGGKNNIAGNLNMRYAWKVLSAQYCQEKFYKYDEYTTDATFGDDLIKTIHPDVLSWYNPQNIQLVLNEIGFTITSADKETELKIEPLDNLTFLKRSFEYVTVNINGVKQKFLVGALEDNCFLKMLNWCKASKRHKYYRGESVHYDPSTIGLSALTCLSEAALKGKEVFERTRQHLLQCAKTYQMVLPKLPTFEKAFYETYFCSNFPQLETKEIISIDIKHNLHPLYQRNFIFGDRSFVSIMHCYEYIRAKSHQQIEKAEFYYNNPTKCKYVYYVDNRR	360
Supergroup015--NEW-picorna_wetland_ORF13_SRR5214089_k141_26785_flag1_multi4_len1168	Supergroup015	LDFSVIKMARGIHYSADTRKGDCGLPIYVRDPRLAARRILGFHVAGSTRTCSSRNAYACLVTREIIEKLVLDLNANVELQDGEASKATIIGPSPNGHFHSPYNVTAIVASPLQQSSYGEPPKVPARCLVRGDYDPYQRALSKLYHRPLNVDERAYELALNDLDSFLSPGEIHIAEEIVPFREALYGNDLIPNRVSIPASTSAGYPFKYSDREVKKRILPERPDICQFTYDKIEKEVLEVINDANQGIRRDWYYLLSLKDETRVPGKDPRLFAGTSFTLLVVKKMLFGPFVEWFNTDCIAKENASTLNPYTDWNLLARFLCQDEDFKNFVVDSSDYSGFDASHCERVLLVPLYVIQSWFAKQGYTAYAKARTTIYKEVHMSKHVVFGNTV	389
Supergroup015--NEW-picorna_wetland_ORF13_SRR6203672_k141_65369_flag1_multi4_len1049	Supergroup015	VSGPKSDYFRRLTMLLGDLATVDSTIMESLNMILNRYENGLSAMFAFGWADKDEPIKQTKTESGGTRIFNPSPLCLIILMRIFFGPVAAKLLSEQFKFPHKIGINAASKDWSKIVEFLVDPANDFDDGFLEPTDQKSYDSRTEMYACLLDFIELAKVSPHYTPEMIKIMYMLAWDASHVVLMIDGVMVLACVGSISGTWETALTNSWTLEKLEFQAYLIAARKHLQYLGTWEELWRVVPDFYQVIRLILYGDDTIINKHKRIRYWYTVQARVSAFAELGFEVTSDIKGEEPSCKRITECTFLKRGFRYDLDRQMWACPLEINSIYKSLAWEMGHDTLTDSDYLTALVDN	349
Supergroup015--NEW-picorna_wetland_ORF14_SRR11676111_k141_154013_flag1_multi5_len1294	Supergroup015	KMVAGIGTMETLTNLTRPGDCGSPYIGTLPNKKVVLLGIHSAKRKNECTYIATITDEFLSVATSNAVLESSNLTKAPACYRPTDTPTYIPSLFQSLVEPPSENGLSPKSEATKLIGRIPNKCGYDSACTSRAIKPQLDLPEILRTTRKPVPDVQTIIEQQGDKIPLDSKGRKHVPYARISAADGNVYRPDHRLSKKAMVVARLLAEHDSCQYGISGLKPIKTSVVINGSSNVEPLKIHKKSAGALTSVLFSKGQKSQFFHEDDEGNLNWTEDEGGQFMRDLTNKQWKLAHKGIGVVFPSTATLKPELLLEEKFWKKRVVQNGGLSTLINMRRIIQPVVSRFNSQTPGTPYALVMNPYTEWHDLMAYMTEGGRTNFFDYDFKSFDFTIPHFIIEAAMQYIAHFYRDNPDYDSICKACSVFAENINFDPMLIG	431
Supergroup015--NEW-picorna_wetland_ORF14_SRR5247038_k141_212888_flag1_multi4_len996	Supergroup015	FKGFFVKLVDGMDSGLYITLILNCVIKMINSYAFASYCNVPLSKVYVPSVGDDNLFCVNKLYKNAIRLDLMIQFFAELGYKITPASKDDASLKWKRITEVQFLKRGFVYSKSLNSWIGPLAITSIAKSLCYIVSNPQGDRNRSAIMSAASEMFLHGEIPYQTFVSKARKWCDIVPSYDLLKDKYKKGQWASWSTDGVEAGIIPEGGSFISYSIDEYNIESQLFKGAGWNADLLLTRHGEYGGSYPWRYNAICESMADDGRGCLSCHSEITTTLNSKEPGTEVSREDQVTTLATSEVITNHSQQVFKNSYKKESLDEWLARWRQVQAVSFTGT	332
Supergroup015--NEW-picorna_wetland_ORF14_SRR5864103_k141_7872_flag1_multi4_len1000	Supergroup015	PVQNFVADYWHTPTMPLVGRMYYDNKLIEKHTPKKTKYVPIELGRSVNSEGNEIIKYFKHANWTNDFQPSTKRPVMLGDVKIHPLITGAQKYAVTAVRCCDSRYSINAFKHYAQRMGTPDPEARALTFDEALNGYGLMKHLVMKTGPGYWSIWFSSGKEEIFSPLEQVVREDGSVEVTRYEWSDLARSMVVPLWKKTIVQFYDEAEKDLAAGKAMKTFWVSTLKDELVSHEKARIAKTRVFEQPCVVYTLLCRKYFGYFADWFRQRAGFRLHHGIGKDKDTVWGRYYEILRAKGGYGFDVDYKNYDGTVQPAAFEFFLQVTDYFYGLENRTQR	333
Supergroup015--NEW-picorna_wetland_ORF14_SRR5864112_k141_24592_flag1_multi2_len1166	Supergroup015	LLTLVNSSIPFKIGINASSIEYSKLHKYLLRTGNLGMNCDYTGFDSSHPGEFLKRYHKIYNRIYQETDPNWCQADDDMRRKLHEQENRPLVLVDDLIIECPGGLMSGGEDTGGKNNIAGNLNMRYAWKVLSAQYCQEKFYKYDEYTTDATFGDDLIKTIHPDVLSWYNPQNIQLVLNEIGFTITSADKETELKIEPLDNLTFLKRSFEYVTVNINGVKQKFLVGALEDNCFLKMLNWCKASKRHKYYRGESVHYDPSTIGLSALTCLSEAALKGKEVFERTRQHLLQCAKTYQMVLPKLPTFEKAFYETYFCSNFPQLETKEIISIDIKHNLHPLYQRNFIFGDRSFVSIMHCYEYIRAKSHQQIEKAEFYYNNPTKCKYVYYVDNRR	388
Supergroup015--NEW-picorna_wetland_ORF15_SRR11674783_k141_15321_flag1_multi3_len930	Supergroup015	VDGKPHYLRDDGRQEKAICTYFGKVHKNGLPLEERARPPYIPTVFEGVKEEFGEPKSRPPSRPNDIEKGMITLNKLQDPNQHYRQDLLELALNDLEKDMFNAFDKDIEGNSEMMQIYSQQEALDGIGVFGLSGMPNSTSAGVPLNVSKKKILKKDPLDESLPKVPREFEPEFGVDEVITEAWEAWKRGERSEAIFKASSKVNELLPIKKALSKVRKFYGSPIQFLVPARRVLPGLIMFCRRYWKETECMVGVNPTSKEWKEFRDHLSEFSILNMIAGDFSSFDTCMAQQVTTGVANIIVKLYKRAGRMEE	310
Supergroup015--NEW-picorna_wetland_ORF15_SRR5213863_k141_34141_flag1_multi4_len902	Supergroup015	NSEGNEIIKYFKHANWTNDFQPSTKRPVMLGDVKIHPLITGAQKYAVTAVRCCDSRYSINAFKHYAQRMGTPDPEARALTFDEALNGYGLMKHLVMKTGPGYWSIWFSSGKEEIFSPLEQVVREDGSVEVTRYEWSDLARSMVVPLWKKTIVQFYDEAEKDLAAGKAMKTFWVSTLKDELVSHEKARIAKTRVFEQPCVVYTLLCRKYFGYFADWFRQRAGFRLHHGIGKDKDTVWGRYYEILRAKGGYGFDVDYKNYDGTVQPAAFEFFLQVTDYFYGLENRTQRHALIRTLQCSHHLL	300
Supergroup015--NEW-picorna_wetland_ORF15_SRR5213863_k141_6041_flag1_multi6_len1091	Supergroup015	TENKLNHYANHDYSLDPELERIASKIVIDRAKKLCDFSKVRPMSFSGAIGGVAGSVINKINEKTSAGPLFPGIKENYMRLLNMVQADVVITDKVMLTALDMIIDRYAKGLSAMFTFGWSDKDEPIKQTKTLSGGTRVFNPSPLTLLILMRIFFEPIAAELLKDPHKFAHKIGINAVSKDWDRIVAFLVDPAAGFQDGTLEPTDQKGYDARTELYCCLLNLIDLIRDNGNYTPEQITIMEMLAYDASHSGLLINSCVIFSAVGSLSGTWQTALTNSWMLEKLELQAYLIAARHHLKYFGTWDELLLFIPYFYDVVRLILYGDDTIINKHKNILTWYTVEARVQAFALLGFEVTSDVKGEKPAQK	363
Supergroup015--NEW-picorna_wetland_ORF15_SRR5247040_k141_119668_flag1_multi4_len910	Supergroup015	VCEIAGDLYQPSQIFRAKMSTSTRRAPKVLAELAMDKYNTLVLSCLKQPKMGLRQATFEEAVLGIPGVIASLPKGTSPGWPYSTEHRPGGKKYWFGAGDFDLTTPQSLEFRKNVEAEMSLAKTGVRPFNPFKDAVKVELRELHKAFEPRQICAHSMKGTVGVRMCCLSFIIAFFNARFEIGSALGMNVHGEEWQQLYALMMQFSGFWSEPRKAKDKIAGDYKGYDKDQLEQYTRGLAVLMDLYYLGEPEENRIARNLYLMDMWDSYHIVTVYSNLPPTTLELVGDCVVERTLGEGSTSVDVE	302
Supergroup015--NEW-picorna_wetland_ORF15_SRR6203186_k141_75897_flag1_multi40_len1231	Supergroup015	NKVVSGVKYHYPSNRVGMCGAVIFSFTHDIPSVYGMHIGGQGDFGFGYPITESEILAAMKGDTKHLIGTVPDEKPINFGDNSEVSYQGLADNSALRHIIGHHTGEILGTVPTAISRPLKCELVESPLIKCYIKNNDWCVPKLRSYVNGKGEWINPALRVAEGVLRPKPDISPALLNVAYYDLLKYWQKLGDFSKIKPFTLNQVVNGIPGYVNRMNVKTAVGYPKIGKKRDYLYQIEQDPLTYIVDEDIMDQLEWCIERLTNGQSCHFLFRMTPKSEVISAAKEDIGKTREFFVGQMVLIILLRWCFLSILEYMKSLREVSEIAIGVNAASKEWLTAIKNCLDALGTEYEQYYKHGDVADLDAKDFDIRNQLLGMSLRLCCDLVKDNIHFDRIRTLMWALASDMTQFYIVA	410
Supergroup015--NEW-picorna_wetland_ORF15_SRR6203186_k141_90970_flag1_multi20_len1504	Supergroup015	AIIFSRHLPAAKEISQHFITEEDFKSAKNVGELWSLTNFQHQQSVEIRDCCRPCEKISMVSHDGRKGECALAILVEGTTVAGKSGSMLVSPNKKPGHRNIVGIQAWKVNDFYKQTVIYQVVTQEMLALMKEEVQKQVKHPIIIQEGPLICEPTSGKSEPIFTSHVDPIGSVPADKVVGMIGRTQFKKTRIASIMDADGFTSPRVPAALNPFDHRLLVHQHPMQHSVNKYGTGRVGSFDSLMLEKATQDIGYWLKARLDRTKFRTDISLEECVTGTREPGSNSVDCRASAGLPFIWDKWPGKAAGKKSYVQINEEGNCVIIDPKFPEKFEETFKKLSKGIVPKHTCYDFPKDELRPYYKALGDPVEGTPPKTRSVTCMNMEFIFAWRRVTLDLFASLHRAARGNFPMGPGINPEGPDWTRLFHYINKHPNVLDFDVSNWDGHMPPELMFAAADVLILILGLKPDSPQAKVIYSIFTEVLFGHVQFEDVVYKKMRGLVSGFP	500
Supergroup015--NEW-picorna_wetland_ORF16_SRR5213864_k141_17517_flag1_multi12_len3540	Supergroup015	PEFMSTKTVVNIDKVKAQSPEDQANFAHLTIRVAENAAHSNFRCGPEQGRWTEFTYPGFLQMLRLAREAAKRDLAARVLRVGMEIKDGSATPCTEFTRAELSIPKPQPRVDFGLSAEDGSSAGAVKAIRANDEWVKARKQTKGESGRKATPKLQTWVPVGPPHEKHERDEKGEKLCKGEETQMMSADGEQSVLGPESTLVKPPLRRTILRTMLEVKPVLGAARGWEKLSEFKQDSKVFDLEPNPEALEDFACAPGGEEPPGEHVKRGKSDRPKVPKLVADRPYRPPLNVQDFHQVRSNVSSTAKRRETYIVNRDVCWKDDVKFLRFWDDCGADSVERFVTNKMSEKGSGNFRTRSEWISKFYRLVDRWYQRWLRNNEITMEQAIEADRLDMERFGVESEPALKYCVHLDGTLDLAMPGSNIAREEVTLFVSDDESDCHESLYVISNADVVVPYTQSEIITFGEKALNMCRHMTKTVVQTLRNAVEPAVISSKSFFNMCWDRWNVITGGSWKTCFAFAACALGVWGLVSSFSSLFTEAEEPGDVETQTWYVDQHTGERISKGARKTARRRARAEKDRASGRGGNLDDMAEQYGLAERQGDPVDPSDVSKNCIEITTPCGTSRALFVRGRVMLVNKHAFMSVDHDGKFGFVQNGELFTIKQLGKPELTARFNRECVVEMRDGLHNMDLMLYDVLPKHISGGALGFQRDVTGKFISRDLLERLSCLFQTTVVGYDHKNSCVERLESLRGSTIMEDTYTWNICDRKGIDHMVSTPFWIMTEHERAGMCGSVLTTKQHVIGIHVFARTYERSGRRIGGCIPVPQELLVLHLRMIDRLHQVSDTMCSGVKVQGLPGLAPAGACYESMGRAPVFYGSSPKTAYVDSDFCDTHFGSACKKAPAILRVTDPRYNGPETTQTGFMMSILSKGQTTCTDFPQDLMEEAIKDVVRSRRVGLHSVMNWEEVVNGGGRFPGLSGVKMSTGAGPFWSDTGLPGKHAYFTQREDQTYEIADNIHGKRLLKAFNDAEEALLNYQLPEFTSGIALKDELRSPAKISNGDSRLLMGAGIPQLLLLRKYFGALLSEFHIYNGCDEDAIGLDVMSAEWNLLFERQSRKGSHGFGGDLVRCNSNVSAQWLECYADTLEKHYFSRFPDYNKSLAHVRYLLLYELIYSNEIVGDHLFRTTGQN	1179
Supergroup015--NEW-picorna_wetland_ORF16_SRR5214089_k141_27073_flag1_multi5_len937	Supergroup015	QVGTSSGVGRKGPKYNYLVDACVPNCTVSGCTAFHPLSTERLVPGRPYKYADPDLEAEVSLLIEELIAGKMDLTLFKAALKDEPVARGKNKVRAFYVGNLAVLLVCRMYFGPLLGKLHGKPRYECALGMDTMSRQWEDLMVRTERFDESNGHAHRLAGDYKAFDLSTHSALLAGFYDSLVELALKAGWTPRDIAVLRGLGKNLSNPVYIFLGQVVRVRGSNPSGINCTTDANSGVNSILHRVAFYTKNPELIDSPKLANVNETLFTSAVSLITYGDDAMGSVDDSRFRPINNGDVAAAAATFGMTFGPVNKT	312
Supergroup015--NEW-picorna_wetland_ORF16_SRR6057750_k141_55314_flag1_multi14_len991	Supergroup015	SLNSLLHTSYPALEGAENGLGAALGFESARSPLKGKVFTEGRLGKTDVPPCEDVMDYDVAHLLPYEDKGVECDVMLSGLKNLRDFSTREVKIPKKVELVVNFLCEKLCRESVISTPDWVGTFSGAGVLPSITRQTAAGVPLNQLGPSKDVVCLTAKELSDLGLTDRPLPSAECIAMLNELVDRILSGRDYEAAATVSTKEEARATAKVLVGKTRLFAGAPVHEFLLQRRFFMGVLATYLKKNIAVNSALGLEPRDFRSLHDYLTDGFKDPWILTADYSSMDQCFNPLFIDLVGRVVRSIAAGYPVGEEVVSDDDYVRQIGRASCRERVLP	330
Supergroup015--NEW-picorna_wetland_ORF16_SRR6203184_k141_68420_flag1_multi6_len1395	Supergroup015	LFRSPLSLIDIDYKKFDYSQGKHWWFAFSSAVGAACVDPGAQALLAVGPLLPVVCESPDGPMVFSRNQGNATGQWPTTLGNTAIARAAIYTGLARLLIAEDSSLTPLEALRTARDATAYIGYGDDALLGIKRGRFPSHKDPGFFESFAKAVFAETGMVVTPGNKGADRYVPKDDSSSRLAPLTHVSFLKRSPVRLAFSEIEARCGQSVASLYPDGVYASALDPASIIATASYVLKRDPTRVATSSRAVSALAEAVAHGLDFYERIYEIVQGPFTYAGAQLPLVDGAGRPILWPSFEQFRTSYVRRACVEAEFTLDVEEPNYDHLYKLVKLDQSMFL	336
Supergroup015--NEW-picorna_wetland_ORF16_SRR6956845_k141_137060_flag1_multi5_len1005	Supergroup015	GWSEKDEPIKQEKTLKGGTRIFNPSPYSLLLLMRQYFSPIVSRLQADKWTFAHKVGVNCVSRDWDKIARYLVDPSEGFHDGRLEPTDQKTFDPRVELYAAFLDIVRIAQALPGYKSHHISVMKKLAYDASHVILNIDGCAVYMATGSQSGGFETAFFNSWCLEKLEMMAYWIAARKYLKSTIPWRELVRLIPNFRDVCRLIVYGDDVIINKSELIPWYTIQERVAAFKELGFHVTSDVKGEDPRPKMLNECSFLKRAFRYDLERQRWACPLEMTSIYKSLAYEMGHEALTDCAYSTALVDNACREFFQHGRDIYASETEKLKGAILRLPASWRP	334
Supergroup015--NEW-picorna_wetland_ORF17_SRR5864107_k141_6077_flag1_multi19_len1133	Supergroup015	AKHDEIGKVDELRMVFKSTMSGVGKCGSLLIMRDSRTPIFGFHIAGVENVRIGFQVPLCQETINKILYSLMNVKGQGETDIDFVATVDDKFKPFQSDKTSIRPSVFRAKMELQGMKSSTEPVVLSKHDPRWVGREHSPLWNGALKHMMNPMKMMDPSIVRQAIAHVSGMYLKNAKPVLNVRGHITQYEAICGIVIAGTSYSQAMKLSASAGWPWSTTSMKSKGDYIFITRNEHGEVLDCEIATEAAEEYWVQYGRRMTGVPFPTVYTDALKDERKKPGKDPRVFSIGEMIQLIQFKQAFEEFSMSFIKNFAKLRHSVGINVNGSDWTELAYRMQSKGTRVFDGDFKDFGPRIGKQFIEGAFDVIDDWYDTYGPPEDS	377
Supergroup015--NEW-picorna_wetland_ORF17_SRR5864110_k141_23605_flag1_multi7_len1047	Supergroup015	DYTGFDSSHPEEFLKRYHKIYNRIYQETDPNWCQADDDMRRKLHEQENRPLVLVDDLIIECPGGLMSGGEDTGGKNNIAGNLNMRYAWKVLSAQYCQEKFYKYDEYTTDATFGDDLIKTIHPDVLSWYNPQNIQLVLNEIGFTITSADKETELKIEPLDNLTFLKRSFEYVTVNINGVKQKFLVGALEDNCFLKMLNWCKASKRHKYYRGESVHYDPSTIGLSALTCLSEAALKGKEVFERTRQHLLQCAKTYQMVLPKLPTFEKAFYETYFCSNFPQLETKEIISIDIKHNLHPLYQRNFIFGDRSFVSIMHCYEYIRAKSHQQTEKANFIIIILLNVNMFIILIIV	348
Supergroup015--NEW-picorna_wetland_ORF17_SRR6203672_k141_190131_flag1_multi3_len1037	Supergroup015	DTGLIIGIHNFAGGIIQNVTQDDLDSMLYALKANIPLMAPEGEIQISTRAQAEIAQCTDVSDIHPFKANWNFTPIGKLPGFFMLNTNFTTKHALGHSQFLKDVLAIKGEDFAKPQNGRKENPSVGFKVRPEELALTQIQTTGLYGVSMFDAVLFEMINEAIEFPWPQLHPLSPPETMSRLVGKTSAGHGWGGTKNSLVTEDGFFDGDYEASMIDIMNKLLLGPVATISRWSVKDEPRPLSKVMTNDLRVFEVFGEINAVGMALIAPLIEFMMLHQDYFCISVGLNVFSEDWSRMYNHLHNVNPKGIIMLDASKYDKTLRAELFSAVAMYFRSVAKKAGYGDDNCT	345
Supergroup015--NEW-picorna_wetland_ORF17_SRR6203672_k141_73762_flag1_multi4_len943	Supergroup015	DNLARAAHAMILYDCEPLLSVGPLMLSVPMYMSGAVGTSIKGGTANFIIMATALELTCIETGQVGGPFDGARAVHRLLEARYLTFGDDTLSRQLVPQEDEAVLIRHLREQGMRPTPAKKEGTTYVVGRDEAEFISRGFVWNEEASRWLPPLKLSALESMWTTYVEGVPPLNAAKDTAACLLDEAAFHGREYYERMQARLLAHMGALMTVDSVGENWIARLNRLGKRSNKPETCDEDIEWKAETELVAGAVALANVAVATQRAIHTLGAMRHVRTKVASTARNTALAMDKPMGHTVVDTLRVGLNRPTVDSPDHA	314
Supergroup015--NEW-picorna_wetland_ORF18_SRR5213862_k141_11883_flag1_multi3_len1169	Supergroup015	CTKNEVLAWEKISMGKGRIFNTVDLVLNLLLRKYVLPILVFLVDHPYESGMNVAMNAGGRDWDDMVKRLLAFPKSCDADYEHYDSSHAEMLKWYRYVVVKLALKYGYSEENTRKVDRLLAAMEVFTYIIGSDVCVCSFLASGRTDTIHANCIINVVLFYGCIFSDKENLKLSWLEITKLTLILATGDDHVWSASDKVVISGSLLQKFVARCGYSMTSSDKKKEITEKVPLELGYLKRKTRMHECGLYVGALEEQSIYKSLCYMVENMVGPDLDARMRNTVFSAQREFFLHGKEAFDGFQRALPSEYGRLSWDDLLKSISNNTFYSWEAGPV	331
Supergroup015--NEW-picorna_wetland_ORF18_SRR5246792_k141_9884_flag1_multi4_len1341	Supergroup015	GRNYAYSLPTQGGDCGKVAFIAHKTYGGKILGFHVAGNNVTRGHCTPLTYEEVAPFFGKTPQEAEIMEQVVAEFDVIEATTSSQDHNHFAGIPAHILAENVPTPAGTFTSSSYVEYDGDGPKYVERRLCVSDTSPKAFIKARSEFEELTVTADLSFLKPIVSALVLNIRRHAPKTIMRTYTLREVLFGNDTNINSFLTTTSSGYPHADTGHNRSFFFTHDVHGEFILKEGFPALNKRILLMIDMMNAGCKPVFVFKTVMKGETQKIEKFLAGNSRFIDAPPVELHLLVFMFFGAARQAIKEGRVRNSSLPGVNERSAEEWTGLVHYLKEVGDAQYCGSGDYKGFDKHTCQALVRASMQILADLYPEEDVVGNKVRRCLIDIVAESVHIYGSVIDQWHDRLPSGFALTTEINGGQNDIIYLYTWLRIHNYDITTIPAFFDNVRFVVC	446
Supergroup015--NEW-picorna_wetland_ORF18_SRR5864104_k141_20846_flag1_multi4_len1181	Supergroup015	QCGTPGFVFNDHVKQLAYKHAMFNKPVLAYFHLCGDGHTGAGAELTIDMIPESTVSYKSVRDMFNDYTILMSEVCKDMDAEIAPLLLDDPKSHEVTGMTTVGSIPLGNVNDKSNIVGSVYKNSFPPEVEKRYPVTLHKYKADGKMVDPRAESIEGFGLNADHGCAEAVDDFVNFKMAEEMCALSDSDVELHIYTPEEVVMGLRDYELGDVNQRSSLARNKGVGLVIKSMLGAKDRKFIFGDQPIPSLESTEAKIVIELVKRMVVRMEAGDTFADICVQALKDEPREQGKGARTYWPGTLAFLILEIMYCGAAHAALKKHRIKNGIAVGTNVYAEAQDIVNHLMKVDGNNILGIDVSKFDKRFVAGSHYAYTTGMNVMYRGKGKIVRDAINRSL	393
Supergroup015--NEW-picorna_wetland_ORF18_SRR5864108_k141_43126_flag1_multi6_len1090	Supergroup015	ENKLNHYANHDYSLDPELERIASKIVIDRAKKLCDFSKVRPMSFSGAIGGVAGSVINKINEKTSAGPLFPGIKENYMRLLNMVQADVVITDKVMLTALDMIIDRYAKGLSAMFTFGWSDKDEPIKQTKTLSGGTRVFNPSPLTLLILMRIFFEPIAAELLKDPHKFAHKIGINAVSKDWDRIVAFLVDPAAGFQDGTLEPTDQKGYDARTELYCCLLNLIDLIRDNGNYTPEQITIMEMLAYDASHSGLLINSCVIFSAVGSLSGTWQTALTNSWMLEKLELQAYLIAARHHLKYFGTWDELLLFIPYFYDVVRLILYGDDTIINKHKNILTWYTVEARVQAFALLGFEVTSDVKGEKPAQK	362
Supergroup015--NEW-picorna_wetland_ORF18_SRR6943128_k141_86480_flag1_multi7_len1032	Supergroup015	GRLGKTDVPPCEDVMDYDVAHLLPYEDKGVECDVMLSGLKNLRDFSAREVKIPKKVELVVNFLCEKLCRESVISTPDWVGTFSGAGVLPSITRQTAAGVPLNQLGPSKDVVCLTAKELSDLGLTDRPLPSAECIAMLNELVDRILSGRDYEAAATVSTKEEARATAKVLVGKTRLFAGAPVHEFLLQRRFFMGVLATYLKKNIAVNSALGLEPRDFRSLHDYLTDGFKDPWILTADYSSMDQCFNPLFIDLVGRVVRSIAAGYPVGEEVVSDDDYVRQVLIRRLAFNRLMVGSEIIEPKGGHPSGSCLTTVFNIVADQIIFTYAFWEMLGGSLEDLDSKVRMV	343
Supergroup015--NEW-picorna_wetland_ORF19_SRR5247038_k141_2916_flag1_multi5_len908	Supergroup015	LPICPGWPYSTEHRPGGKKYWFGAGDFDLTTPQSLEFRKNVEAEMSLAKTGVRPFNPFKDAVKVELRELHKAFEPRQICAHSMKGTVGVRMCCLSFIIAFFNARFEIGSALGMNVHGEEWQQLYALMMQFSGFWSEPRKAKDKIAGDYKGYDKDQLEQYTRGLAVLMDLYYLGEPEENRIARNLYLMDMWDSYHIVTVYSDLPPTTLELVGDCVVERTLGEGSTSVDVEHYGQVSGKRFSTTVVGGKTYYVFTVLYHVTGCMPSGFALTTVGNIYANNVILRVCAIQSYFDDFDVTFADSLV	302
Supergroup015--NEW-picorna_wetland_ORF19_SRR6943202_k141_48995_flag1_multi5_len1250	Supergroup015	QVFRDALGELHTSEGAYYSHDQEVQYVSNGFEYKIDKEFVRSTSLSGFSGMCGAVYLNRSDKIKSNIDGGVVMGIHVAADETRQRRLFRVFDDVTFSLNSLLHTSYPALEGAENGLGAALGFESARSPLKGKVFTEGRLGKTDVPPCEDVMDYDVAHLLPYEDKGVECDVMLSGLKNLRDFSAREVKIPKKVELVVNFLCEKLCRESVISTPDWVGTFSGAGVLPSITRQTAAGVPLNQLGPSKDVVCLTAKELSDLGLTDRPLPSAECIAMLNELVDRILSGRDYEAAATVSTKEEARAAAKVLVGKTRLFAGAPVHEFLLQRRFFMGVLATYLKKNIAVNSALGLEPRDFRALHDYLTDGFKDPWILTADYSSMDQCFNPLFIDLVGRVVRSIAAGYPVGEEVVSDDDYVRQVL	416
Supergroup015--NEW-picorna_wetland_ORF19_SRR6943233_k141_30511_flag1_multi4_len1882	Supergroup015	FRSFIAALVIGLRQVVRQLFGRDPCKQSGNFKGSKSVGHRVSVTVSRGNARVIKMASTHPLPQANDALDPTSSLDPVIAKVRANMRYCNFNGVSGYALGIVSGLFLVPTHLLANMAEGTSILMSPDGFGPKIALNWGDLTVYGDGDMDSYSFVACTKQISFKDIIKHFTVNVEHNVHIKRLLPIIQDNVIHMHMHNTSTWQHRDPPRYQGCEGEFQQMENAAGYCGIPYFYVTRTGLKIAYIHGAGDQASRTSFGHFINRHTVQSYVDLHLEQTGTKLVPEIEKFDGSSKITPVLQCGKVFTPGTILMGKLPPGISFHNRTDSSLIKTTLHPEHMLFPQHDDEGSIDLNFQPTRAPANLSPDGIGGGLNYPLHKYAVLGGEDNITYSIPESLSNALPMDEMLPPGFSTRHTGWLTNQEAILGCDGVESLELKQAVGYPDACFGKRRSDLLFLPGTKEIRPDFIARLDDLEDKLSQGVYRMVGIVFSKDELIDIPDLLKGKSRSITMGELSYVILGKRYFHRPLKALEAQPAFTACATGFNPHGKDPGILYARLASKSKNTLAGDQTGQERTIPCPWEEEYVEWWNEVFPLPSKQLTIRSNYIRSVIRPYLMVFGRIFWCPFGSGSG	626
Supergroup015--NEW-picorna_wetland_ORF1_SRR5213862_k141_17519_flag1_multi3_len954	Supergroup015	PIESEDPLIRVPNAEVCARMRAILQAYDSGTTSDTIFKVSLKDEPVDIKKANAGITRLFYVHELPHLILCRMFLGPIITLIQQTDAFYSMVGINMYTQAGKVYERITKHPNYKEADAKKFDITASLPVRLASFMIIMKLCKALGYNAVALKYTYGLLMDLLFPTYSLDGDVFSKSSVPSGHYGTAELNCLIVMLFDVMAFLEGQNNGQIPKFLEFFEEVSAAYYGDDQSGSVSDAVKHVVNNVTVANLYTRFGMELTAADKSPEITEFVPIECATFLKRTFRKSDRLGIIVAPLDANSIYKMSSVSVFRDNCSPREHA	318
Supergroup015--NEW-picorna_wetland_ORF1_SRR5213865_k141_16483_flag1_multi4_len1597	Supergroup015	AARYSLLYSSFMSPFLYESIMVYFLGMLTSGSFITFNFNCWNSYMIWCEFRTIVEDPDNWKVCIYGDDTVLIKLKGLISDYEKSLWISLFKKYNYVLTGSVKSQPPAVTNVYDIEYCGRKFNDESKVMCLTNFRLCKNIQFCKKGRFHETMPGQMTTFVLELSLQKTEVWNEYVRSIEFNGRRLDNYVPSKEVCMKAYLDGDNKVTSSISANMYAFFECVLIEDDEVVLQGDCDISDMKEILVDSKRAGLNDMIKMDDITQTSFAANAVQIQPQMVAPLPHKVQEIFGRRFKVAEFIWSTASTGSLWTANFPSTYFNNNRAAQMHLSNTSGLRCGVELEVVINSVITQSGICVFAGSPMAAPQIDPRQATTGPHGYIYAGSHQTTCFSIPYARDSACLLPSSYGTISNDQFFDFVTVQMWVLCPLRSANADSVSVQIYAKLTNPEVFYANSMVIPLSPQGDGEVEDIEDNDEDDYDIIEDVFGTAHKTLDLAEGMTRIALGHSKPPYQNKAEVMVHDSNLGMCSFTGLDAAP	532
Supergroup015--NEW-picorna_wetland_ORF1_SRR5213865_k141_46000_flag1_multi8_len1322	Supergroup015	TRIALPGATPIVKEHDLGFMAYDTPSVHGDCSDPYMVGNHVIGLQVAYTGSDSVFMPIYLEDCDDQNSGMGHFSYFPSVVATNLNMPEGVNPIGMLDKHYTGVAKNNYASTIYNERGEEGVPGYLPKSFPSKRVPSALEGVDGKSPWTKHNSDYTRTTSPPMPDFMKFLMEDHPLRLVKDFYNVSSDQLARKLTEFEVDNGVEGFIVKMDLSKSNGVLGKVHGKSREQLYIIDEDGDYYPGPELRAAAEEIEQMIKSKAVPPLVCTEVLKSELKEKGKFPRCFLACGPEHIRWTKKVIGYALGLMKKHVAGSTCCVGINPHSHDWNLLYQSLISPAGTDTLFVGGDLTNCDLSCHPCFIPFMIEFFNQFYRYPKGTFDHDELVACCRSICYQIRVRGSRYFEIYRGHPSGHYLTTLFNSLVNFCVHRYVYMTNIDEKLYP	440
Supergroup015--NEW-picorna_wetland_ORF1_SRR5214090_k141_3111_flag1_multi6_len3360	Supergroup015	VIPVGTCVKTVKISRDSKLEPTKYHAPISQNWDYSCELAQLAPYVVNNKVFRPEEIRLKKLAAKNKEALKHVDYSSKAYQLSIDELSTHVYDCSEKMSFDEVTKSTSDLNPVDRSKAVGYTLRGLCPTTHIMCDVDEEEPILCSESRDLLNKLMKRLESGEIIEFVNIISLKDEKVSKDKKDAKDTRIFTSVDKILFFLMKIYFGRSVAWLNEKSEFMGIGARLTVKEISSNFDKYRKCSMLPGDISTQDASHMLYKWLEFFKWLIMVGLIKNENPEVLIEGSMYSKENAARYSLLYSSFMSPFLYESIMVYFLGMLTSGSFITFNFNCWNSYMIWCEFRTIVEDPDNWKVCIYGDDTVLIKLKGLISDYEKSLWISLFKKYNYVLTGSVKSQPPAVTNVYDIEYCGRKFNDESKVMCLTNFRLCKNIQFCKKGRFHETMPGQMTTFVLELSLQKTEVWNEYVRSIEFNGRRLDNYVPSKEVCMKAYLDGDNKVTSNISANMYAFFECVLIEDDEVVLQGDCDISDMKEILVDSKRAGLNDMIKMDDITQTSFAANAVQIQPQMVAPLPHKVQEIFGRRFKVAEFIWSTASTGSLWTANFPSTYFNNNRAAQMHLSNTSGLRCGVELEVVINSVITQSGICVFAGSPMAAPQIDPRQATTGPHGYIYAGSHQTTCFSIPYARDSACLLPSSYGTISNDQFFDFVTVQMWVLCPLRSANADSVSVQIYAKLTNPEVFYANSMVIPLSPQGDGEVEDIEDNDEDDYDIIEDVFGTAHKTLDLAEGMTRIALGHSKPPYQNKAEVMVHDSNLGMCSFTGLDAAPVLGGSQGSGVIVKTENSTCVDTMMIENLCRRESVLTVFEWTTAQVANHVLYTIPIIPSYAEYYNNDYLYTSAVSYLCNFFELCRCTMVYTIRFSKTNLHSGVLYVGVNYGETDDQIDSSSKQLLLPATIIDLSNHTDVVIEVPFWYYKQMWEVDAITPEDEFDQYLSRLNFVVSSPLTSASGIDRIDVVVDVYAKDVHFSCPVYKNTVTYDVNTVDIDDNMIDDIYAGDYDRFFKLCLKVQFDRRKIWNFKINKRNRKKYHNFLNEQDYRLFCMGIIKPLIDDVVMQGKEEKPKEKENK	1120
Supergroup015--NEW-picorna_wetland_ORF1_SRR5214090_k141_31763_flag1_multi5_len964	Supergroup015	NIVSCVLQNVSSSFCFGGVNAGSGAQWTFLQNFLSDSGRRTRVLGADHSTFDTRHNAIKTAVHSFYAKLAARLGYSPEEVRKLCIILDSFFWMELEIEGNFYLVEHMLASGRIDTVIFNSVSNALIFGYVYAVMRLTLDGVVCPDVFADLRLGLVGDDSCATVSLQYEDIYPSFLVRVGSDLGYKITSATDKNDLPTFVSFSELTFLKRGFVCDSGVWKAPLAKESIYKMMCYVVDLKIAPEDRMVSAAFSAQRESYLHGNSFYLEIQARLDDLTRITGFPVPRLSFEQLHEEFQTELLRLW	302
Supergroup015--NEW-picorna_wetland_ORF1_SRR5214090_k141_46849_flag1_multi22_len1763	Supergroup015	FVAPNMPDKPTFSVPEVLTLTDVPEKHVMYKFLAPECGFGVLGMFTNSKGKQYRSGKAKSNVIAIPGFVDTYDPKRIYGPPKFGGFMHEGKWVSNTEEKLKIYVEHDFSTDPNLTDLAGEIMVNRALKEVPSLQDAHPLTLVETINGVTATEIKRIKDTTSAGCFLPGNKDRYNEVISLADPTKVSPNSLIIDNLCAIHDAYDRNESANFTFGWSEKDEPIKQEKTLKGGTRIFNPSPYSLLLLMRQYFSPIVSRLQADKWTFAHKVGVNCVSRDWDKIARYLVDPSKGFHDGKLEPTDQKTFDPRVELYAAFLDIVRIAQALPGYKTHHIAVMKKLAYDASHVILNIDGCAVYMATGSQSGGFETAFFNSWCLEKLEMMAYWIAARKYLKSTSPWRDLVRLIPDFRDVCRLIVYGDDVIINKNELIPWYTIHERVTAFKELGFHVTSDVKGEEPRSKMLNECSFLKRAFRYDLERERWACPLEMTSIYKSLAYEMGHEALTDCAYSTALVDNACREFFQHGREIYALETEKLQGAILRLPASWRPDYNIPSYDDLLARGDDGLFTKDM	569
Supergroup015--NEW-picorna_wetland_ORF1_SRR5247038_k141_309808_flag1_multi9_len1116	Supergroup015	DYPKFDKNLSPVHGDAIAQIISDVTRELFPEFVDVSSYTLENGVYMPCSFRIRPVYAIEFLLKGATRSPFIVDRFLVKPVYVNLSGSFLVWLINTWHNKYHFCHWYATTSLSYRDAAPTLDPYLWNLVVTPTAFNFRMLFKLSFHGDDFVVAFLRGTESIFDIVKFAAYLNTVGLGLTPAQKSSQLAPFVPVSELQYLKRRFVAEPTGSVVAPLDYNSILETLYWKKESSGLSDRAFFLINYPGTLLELAHHPHSVFLKGRSTLQNCYKRVFHSDLDSDCLLANPKKPLLDFVLIRSEHQL	301
Supergroup015--NEW-picorna_wetland_ORF1_SRR5247038_k141_333942_flag1_multi7_len1364	Supergroup015	GVLMSNMKFEDAIENPACIPVAMHFPFSHARIAPKLVPNRFFADVRQHFPSVAPKYPVGTKLPTGRFPSLVRKFARGLNKKPVDLRLVPYEAWKHVSDDFRADVLKRLKPAKFPSLVEAANIMGNVPRVSLTTASGIDGFAKKKDLVSLDESGKIVDFHPRMWELFSEVEEARARKEIYPQFSVVRPKVNECLSEEKIMRGDARPIYVESFSDFVLGRRIFGHVLSQLRDMKFDIGCTIGMNPLSIDWAKLLLTGIPEGFTVDDMVGIDVDVRGMDDSEYKFLIDDTIDDFCVFAVKIFGEEHAGEIDYYGRKRFTLQTVVIGGTIMIYLRHPSGKIITGDLNSVINLKLTRAVMLLVHKVPPRTPGILDWVFGDDLRKQMLKRFADQCDLQKIKAGYEAYGFEITAGAKNEELAFKPLSELVFLQRKTKMIHVNGDQIVAAPIGEGSLAHMLL	454
Supergroup015--NEW-picorna_wetland_ORF1_SRR5864100_k141_16545_flag1_multi5_len1494	Supergroup015	APSMPDKPTFSVPEVLTLTDIPEKHVMYKFLAPECGFGVLGMFTNSKGKQYRSGKAKSNVVAIPGFVDTYDPKRIYGPPKFGGFMHEGNWVSNTEEKLKIYVEHDFSTDPNLTDLAGEIMVARALKEVPSLQDAKPLTLVETINGVTATEIKRIKDTTSAGCFLPGNKERYNEVISLADPTKVSPNSVIIDNLCAIHDTYDRNESANFTFGWSEKDEPIKQEKTLKGGTRIFNPSPYSLLLLMRQYFSPIVSRLQADKWTFAHKVGVNCVSRDWDKIARYLVDPSEGFHDGRLEPTDQKTFDPRVELYAAFLDIVRIAQALPGYKSHHISVMKKLAYDASHVILNIDGCAVYMATGSQSGGFETAFFNSWCLEKLEMMAYWIAARKYLKSTIPWRELVRLIPNFRDVCRLIVYGDDVIINKSELIPWYTIQERVAAFKELGFHVTSDVKGEDPRPKMLNECSFLKRAFRYDLERQRWACPLEMTSIYKSLAYEMGHEA	498
Supergroup015--NEW-picorna_wetland_ORF1_SRR5864104_k141_24058_flag1_multi5_len1242	Supergroup015	PMVMSLSASGKLIPVFAGIHAGMTQMGSDRFAIITPLLPGAVAAALEKFSTTTFQSARLSLFGLSSQVFLDPSRSHPQLPQPGGDVVPLGVLVNSRGENTASINSSSSNLTRGVFYESKDMDEKLGELTHQFPPFMRDIAHYARPLNEMAQKCDNFDVRALEAAIQDYALNLQLVAGDDLPPGPASLLVACNLDTEAGIPPVQVGTSSGVGRKGPKYNYLVDACVPNCTVSGCTAFHPLSTERLVPGRPYKYADPDLEAEVSLLIEELIAGKMDLTLFKAALKDEPVARGKNKVRAFYVGNLAVLLVCRMYFGPLLGKLHGKPRYEFALGMDTMSRQWEDLMVRTERFDESNGHAHRLAGDYKAFDLSTHSALLAGFYDSLVELALKAGWTPRDIAVLRGLGKNLSNPVYIFLG	414
Supergroup015--NEW-picorna_wetland_ORF1_SRR5864110_k141_26159_flag1_multi4_len1141	Supergroup015	ADILSTIPVIYGVPPTRFSSQLPHLPRFSGLHDLSDAGWMQKKGLDIPFPVLGHEPSARTTTFTGQEALGKAAFESGLSEPYVQPRQKAVDFGNGWVSLTTRKFEAASDTKGFYDVALMDSVVDSYVSRFPIPRVKYGFLTRHQVVVGCKESTYISGRDPSKAVGPGLARQGIVAKTAVEQLDPETYLVSKPLVAMWDAYDREVSSGFAPLVEAKCVIKDEVIPASKLVKGGGRYFTVIDLAPNLALKQALGNIVSCVLQNVSSSFCFGGINAGSGAQWTFLQNFLSDSGRRTRVLGADHSTFDTRHNAIKTAVHSFYAKLAARLGYSPEEVRKLCIILDSFFWMELEIEGNFYLVEHMLASGRIDTVIFNSVSNALIFG	380
Supergroup015--NEW-picorna_wetland_ORF1_SRR6058359_k141_48185_flag1_multi9_len1756	Supergroup015	PVIYDSIFSIVNNKLLMGNAFAITDSRLVLPLHIARSVQKNGGVLSNGKISVTLPGQCGIVQGFHLDELSDDVAVLCLDAFKLNGIRSNVRKLSKNTPHTGLCRQVFRDALGELHTSEGAYYSHDQEVQYVSNGFEYKIDKEFVRSTSLSGFSGMCGAVYLNRSDKIKSNIDGGVVMGIHVAADETRQRRLFRVFDDVTFSLNSLLHTSYPALEGAENGLGAALGFESARSPLKGKVFTEGRLGKTDVPPCEDVMDYDVAHLLPYEDKGVECDVMLSGLKNLRDFSAREVKIPKKVELVVNFLCEKLCRESVISTPDWVGTFSGAGVLPSITRQTAAGVPLNQLGPSKDVVCLTAKELSDLGLTDRPLPSAECIAMLDELVDRILSGRDYEAAATVSTKEEARAAAKVLVGKTRLFAGAPVHEFLLQRRFFMGVLATYLKKNIAVNSALGLEPRDFRALHDHLTDGFKDPWILTADYSSMDQCFNPLFIDLVGRVVRSIAAGYPVGEEVVSDDDYVRQVLIRRLAFNRLMVGSEIIEPKGGHPSGSCLTTVFNIVADQIIFTYAFWEMLGGSLEDLDSKVRMVFL	585
Supergroup015--NEW-picorna_wetland_ORF1_SRR6203186_k141_45307_flag1_multi9_len1055	Supergroup015	EVSPARVRLVKLNTGLEFKLKHEPKPVPTVVLNAVVEAIKRFPIVNKYKPDYNELIKDNPDIGWVGMDPSKSAGPMLNTLKRDLLDEDLLFENWVLELLSTLEKSIVENRVYPCIVRGYTLKDEKLPLEKVETGMSRLFAPDDAIFYLLCKKYFFPLVCFINMYGPDIGIMTGLTPEQMGSWFEKIFLDSEGKAVDADVKSMECGHSDQSIIFLMNIMLRCGFICNAQAKHRVHPKLPLLSDDALICWVLLNITLHGYCVIGDQTFVFKGGALGSGSLLTFILNCFMLLAITGTNFWLSNQFSLFRQALLDGCPLWMLFGDDLAARMPVEKLREAYRWYGFDCTGADKGEL	351
Supergroup015--NEW-picorna_wetland_ORF1_SRR6203672_k141_226876_flag1_multi18_len4125	Supergroup015	VSRCSVLIAYDLLKKKGRVPNLRMDQIKNLCLTHFQRQSNKIILVDNVVYQVNGGRSSGEFLTSYSNSMDNWVMHLYIAKKILRQAFPELPKENWSVAFIESIMKLNVNGDDLLRAIKSSYSHLFNFQTFQAQYAECFGMKYTLPKEWEDNPDYTTSPIADMNFCSRQFMITEGRRVGALKKTSIEGQLRWTHEFTKTNAESTFRDVLDEASLWGRDYYAFIHEQVLIAVKHCLSLGVKVCVDIPNFDTTWARIWGENVCSVKWNDLVVNKSSELDTIVFPTAKRLKSKIARVDNLQDTTQVQGKMSTSGGNDPYVGVIAAPSVPKNTAPALPALQQNPIGGPVEYLVVEGPPELEIAESGPHDDIMTACQSPWEVASGRIDSSTTRGSVLVELVYMDPSLFSPPCRILASHHEMYDGDVVFDFKLNSNFGYSGSINAYWFPKKQAYYDPNVGRLRQYKTFAVNANAQGFSLGLRDVRRANRWRRFDETTDLDERPRIVLMVESDIINMTGQDGSSVTWQVYSRWSPRFVISRFNFGTASWSQYPLTFLFGGNKVSLCVDNTIGCSWKNSFKFASKEVARCFMGLRSASNLTRFLGDEAHIPQSGGGEYSADPPNLELPKGQCSVWRTRVDLTSEYNTWRLGVDSINGDIRGQFPLLTKRNTDDTHSFNAGRNDPTEVTARFDIATEAELHKPFFNEVVKGGLSYKVSGLGTEGNIIIGGSIQDSALVEYVSEYTRKGINDWNLDTKVFGPSNFPGNTMPVAVGCSLPTETVPAGRAQCVFTCGKVSTMAPGYKEPSTIPCHKDLGFLRFCNSLARGQKIVLEFRSGENQGDAAHVVWDPVRGRHEIAVVGNMHNAVCDASDWILKSVSPLIGGTINPTPAGAFSSRESAAAQSVLKKHRKMNKIPLVLPVLEESGTEVQCQSCVALDCDVPSYFTWRDWEKPRSDIFMPTFRTARSLEWLLEWSPWVIVEHGEVSVRIPDKAATRNRWLKQKFLDSYGNVEEMSFWHWGMHWKEVCVAFHHYNGLILPRERLMYVQDPASELMWAYAQPPQYETTWFHDCSNAHDELVHVVLPTLWRDQGIQWNFFEDDATWDGMFDLPVNLWVHEESGDESQAAVAKFVGQFIGGAAMGWGKQLQQQGFQQEMANQAWAHNEKMFGQKADLARELTDASFEASQKARKTSYYAKNVGAYNQRQANLVVSMPSSVNSSVPTPVSHESAEPMPDQELPALGAVPAEHHDPSGWAEGAGHYGDGSAASTEQATESMRPVQFTQKTTLNKMAFAPAHENKFTGAVTVNSAPAENPTNSAPSAIAAQATTDAVSDDVKVPVPGTTTGTSFA	1338
Supergroup015--NEW-picorna_wetland_ORF20_SRR12265902_k141_11850_flag1_multi214_len1632	Supergroup015	ALKARVTYKLNRASKGVRVISFSNAKLKDAAIKLDYVKKGRGRIFHSIALDKIICDLGLFGNFKEAYTRAKLKVESALTLNTHSMGVVSIVEHLLKHKNFTDADFTNFDQRLARNLLLRVGDIQCNIIKKKNPRDVWDTARRILILEQVDTLVVEYQDITLTHRGNKSGEVKTTIDNNMARELADYYCWCKIILKERDLNLENIREITLERYRENRSAIGFGDDEVEAISDDIISEYNFETKKIELEKLGMVVTPGNKSKNIMKVTPFNELTFLKRKFVFQHGMWTMPLDVKSLEAPFVWTKIHDHDLDIWYELVKDRLYEALLHGEEYFDNFRRKLEKCSDSRLYKKIYPLIIQTYDTVLVQYKKNYYEH	371
Supergroup015--NEW-picorna_wetland_ORF20_SRR12266271_k141_17752_flag1_multi406_len1581	Supergroup015	ALKARVTYKLNRASKGVRVISFSNAKLKDAAIKLDYVKKGRGRIFHSIALDKIICDLGLFGNFKEAYTRAKLKVESALTLNTHSIGVVSIVEHLLKHKNFTDADFTNFDQRLARNLLLRVGDIQCNIIKKKNPRDVWDTARRILILEQVDTLVVEYQDITLTHRGNKSGEVKTTIDNNMARELADYYCWCKIILKERDLNLENIREITLERYRENRSAIGFGDDEVEAISDDIISEYNFETKKIELEKLGMVVTPGNKSKNIMKVTPFNELTFLKRKFVFQHGMWTMPLDVKSLEAPFVWTKIHDHDLDIWYELVKDRLYEALLHGEEYFDNFRRKLEKCSDSRLYKKIYPLIIQTYDTVLVQYKKNYYEH	371
Supergroup015--NEW-picorna_wetland_ORF20_SRR6943202_k141_46155_flag1_multi3_len919	Supergroup015	SASKSRLVESKMDVFNGCDDIDLVVPDFRPKKHKLGDGSTGWTDSHLNFLCKLSKNMYCTDMPLIRAAQADLLDDLKKVSLKGLDKMYGMREALHGDGKFLKSLNWKASAGPTFKGRKKSECVSGGSLAHPDLVLTAEVGEKLRSDLEAMFTFGDVTEPLYQSSLKDEPLSSEKNANNKHRIFNGSDIVDTCHIRMGFGAFFAWLREHLFETECVVGMDALGKDFDRLAKILMAFVGDSNGLKVAYIDGDYVGFETRNYLLCYALEVIISLCACAGLPEPSLRYMRLLSHRFHSWLTVLRGELYN	305
Supergroup015--NEW-picorna_wetland_ORF21_SRR12232908_k141_30916_flag1_multi12_len1207	Supergroup015	TDKARAYYDKYINEVREGRVPIEPFMLARKDELCVPSKIDKPRTVFGAGILSQFAFRQYFGAAQDMYAHLGRVNKHIVGVDLNSPAGHRVHNECLRVHPKDLHQRDVSNNDNSAARSRIVNYFEQLADCAELMEDAYEKNPDPDFRLIRRRLIDVFAQFYCVYKDMIWQCIALLPSGAVYTTYCNGDMNRNETYELLLTLLEKHKPELLPEYLANNCQELFELLMLNYGDDQIADSLGFSFDLFAQESLALFNRVITPPDKERDLGSGIIMLSRFPREEHGMSFWCLPPETILNTSLWRFNDGLPDNVILPVLVDSELREWFYHGRAVFESNQQRLNAELTRLNLPLNQLSYHALLQEHIAKF	363
Supergroup015--NEW-picorna_wetland_ORF21_SRR5213862_k141_26077_flag1_multi5_len1221	Supergroup015	SSGVGRKGPKYNYLVDACVPNCTVSGCTAFHPLSTERLVPGRPYKYADPDLEAEVSLLIEELIAGKTDLTLFKAALKDEPVARGKNKVRAFYVGNLAVLLVCRMYFGPLLGKLHGKPRYECALGMDTMSRQWEDLMVRTERFDESNGHAHRLAGDYKAFDLSTHSALLAGFYDSLVELALKAGWTPRDIAVLRGLGKNLSNPVYIFLGQVVRVRGSNPSGINCTTDANSGVNSILHRVAFYTKNPELIDSPKLANVNETLFTSAVSLITYGDDAMGSVDDSRFRPINNGDVAAAAATFGMTFGPVNKTDAFLPEYYDAAQADFLKCTSTMIPELGFRIGRIPLASIRKSLAFERTPTFEARCSTLQAALRLYYPHCAMHGRDVGETKFSSFRDVLVRKAAELLRVSE	407
Supergroup015--NEW-picorna_wetland_ORF21_SRR5213866_k141_59409_flag1_multi4_len967	Supergroup015	QWLECYAESLEKFYFSRFSDYDVRLAPVRYLLLYELIYSNELVGNNLFRTIGQNPSGCALTTLFNSDYTKSLLRMAFVSLAATHGVGGKTSKGYLDYHLYVDAIVYGDDHRVAVHDKCSWFTCASFGAWLSKFSIGYTAVIKDQPLSPTLEDLETIPFLGCSTRWCPEFEAYLSVVDAESMAKSIRYVKKSADRRRASVDNANGVLRRAWGSGRKVFEAVRDSFDKRLIELFAPAAVPTVFRLLSFRDGTVAWAGTQVACELGPAIVQMDATGVRFTESMPSVPTQSNVETKFPPRKQADIDVPELQIDYRELARRPQLIA	321
Supergroup015--NEW-picorna_wetland_ORF22_SRR12149539_k141_31380_flag1_multi4_len1588	Supergroup015	PFSLKGAFFGPNGGPTAQARELLQWAISKLEKGETLPLWTVLSLKDEKRDLEKVQACSSRLFYVMCFVHFALSRMYWGDWVKEYKARRKSLRHTLGMRPCEYDMVVKRISCDEYGEPLEDPVFADADVPKSDMNCMPEHIRPLMEHAIACYGNEDATILTEYGYMNTANYIRYYLIDVSYHINELIPLGALSCQDSDGKQRTPNFVAGVGVNKSGGFMTSILNELNTESIHRWIQCPPGEQEKIPLGLKHNSDDNIFAIPRRCKELWLSRCSRFAELTGIQLTSGAKDGTVVFNDRIEDMAYLGRRIRRIKVQSTGVEYTIGVLPKEVILSIVSFCKRKAFCDNYPSQIVAALVESAFYPKEEVYDIVARASQVEGEILPPYQLCQQWFISYGLAESDRADEDLDFAGKYMRYISASLVSKGFGDLAPT	429
Supergroup015--NEW-picorna_wetland_ORF22_SRR5213862_k141_34675_flag1_multi6_len1308	Supergroup015	NFGESELSCWWMKPGFSDEPDRAVVSLLNGITYDGNRGVAAVTSVTSKTGDCGRPYVVRNKSVNRPIIGIHVWGINHKENETGVADISYEAICEAIEKIDRRIDIPTAVEEVDFEEAGVTTVYEECRWWTEPVEFHGRGEINGVKLERFQPTNTAFVRSDICHKNWIDTFMPSAKEVVQVGGERIHPLYTHAQKFVPTAEYAVPIYVHNECVLYMKDLIGQDELSKPLTEFEMINGVGDMKPIILNTSTGYLQRYYTKGKTELFDPLPQEILSNGELAPQYYEFSDVARTRFIPMLQTNFVAHLQAQDRRVCQGKAPVTFWTATNKDELLDINKVRVGKTRVFVQPGLELTLLIRKYFGSFLNSYKSNAGFRLCHGIGRDKDEVWGQYLKKLTEVGVNGGDIDYKNYDGNVTQGAIDAFLAVVDHYYCYQDCEEI	435
Supergroup015--NEW-picorna_wetland_ORF22_SRR5864110_k141_20816_flag1_multi5_len936	Supergroup015	VGTSSGVGRKGPKYNYLVDACVPNCTVSGCTAFHPLSTERLVPGRPYKYADPDLEAEVSLLIEELIAGKMDLTLFKAALKDEPVARGKNKVRAFYVGNLAVLLVCRMYFGPLLGKLHGKPRYECALGMDTMSRQWEDLMVRTERFDESNGHAHRLAGDYKAFDLSTHSALLAGFYDSLVELALKAGWTPRDIAVLRGLGKNLSNPVYIFLGQVVRVRGSNPSGINCTTDANSGVNSILHRVAFYTKNPELIDSPKLANVNETLFTSAVSLITYGDDAMGSVDDSRFRPINNGDVAAAAATFGMTFGPVNKT	311
Supergroup015--NEW-picorna_wetland_ORF22_SRR6943126_k141_74672_flag1_multi7_len1799	Supergroup015	AQSRDERLARRVQKRVQAHPVEAMKENEVNACVPRNIASMPARIAQSGDMLPPVDLVAKYKSCFAILRLTYSDFDAHSNSKRVEIFANAVHLGEGKYLLPRHMFRIQGRYFLDSECELTLLVYRSNGVNAAVVPHALRFERSKLHPLARDGTIADVVVFDAGMSCAVIPSMAKHFVRERDLEYLVRDQHVVIVAGEVAGGVLTPTTASSMAEANTETIAYYNSEQTQIVQQAFCGMRYRVPSQTGWCGAPVFHCNKYVNAKILGVHIYGDATKTNCGAVIVTREMFSEFVSSLPDMQLPVSTSSVDTTCFTQCAAHHLTYLGDVTAAEAPFVSSRTKLVPTPFCDEPILTEHSQKTPSMRRYEFDPLVTGFMGYGGDYVAPCAQQHRDFSLSYIRAVVPDSPASVLSPLQAINDDSLTNMNLHSSAGYPHCIHGKNKTHFIKRVDDSFQFADDTFERFERSYLSDNCEVLWVTAYKDELLKPNKLVRLLSVPPFEFTILCKQYFGAYVKNFFANWKRIGHCAGVDFESEDWNVLFQQLLKVSIFGFDSDCKFWDKLLPAFVMFDCASHIEDWYRANDPDWTPEHRVIRLKLVRSMIFGV	599
Supergroup015--NEW-picorna_wetland_ORF23_SRR5213861_k141_1432_flag1_multi3_len1028	Supergroup015	FLDFVLHAQALCGVKPVSIGINVSSLDWLFLYKRLATKTGSVCSGDYSFYDGMIPKEVGQVVLRFINWWYNDGELNASIRTRLFEHIWHSVHVVYNYKYEICGGNPSGNPLTGWYNSLGNIIMLYVVLVHDLKLLPNSFELAVYGDDNVITMHKQGVRCNTIAPHLMRRFNMVYTHYSKADSDIDDTLETIRYLGRKFQMDGAYMRCPLDLKVVLEIPLWIKSKVEISKLVASECDSFFRELSHFGRDIFEQYSEKLFAFTLENAPKYYTVVVGQKLTFQQYIYEMYHKEYNVTTHEEKLESVITQSKKLDSKDVKFIAGTFAEAGTSNGISSTRNEEFNDR	342
Supergroup015--NEW-picorna_wetland_ORF23_SRR5213866_k141_61369_flag1_multi6_len1968	Supergroup015	MVVLWMKPGFSDEPDRAVVSLLNGITYDGNRGVAAVTSVTSKTGDCGRPYVVRNKSVNRPIIGIHVWGINHKENETGVADISYEAICEAIEKIDRRIDIPTAVEEVDFEEAGVTTIYEECRWWTEPVEFHGRGEINGVKLERFQPTNTAFVRSDICHKNWIDTFMPSAKEVVQVGGERIHPLYTHAQKFVPTAEYAVPIYVHNECVLYMKDLIGQDELSKPLTEFEMINGVGDMKPIILNTSTGYLQRYYTKGKTELFDPLPQEVLSNGELAPQYYEFSDVARTRFIPMLQTNFVAHLQAQDRRVCQGKAPVTFWTATNKDELLDINKVRVGKTRVFVQPGLELTLLIRKYFGSFLNSYKSNAGFRLCHGIGRDKDEVWGQYLKKLTEVGVNGGDIDYKNYDGNVTQGAIDAFLAVVDHYYCYQD	425
Supergroup015--NEW-picorna_wetland_ORF23_SRR5864101_k141_23976_flag1_multi4_len1109	Supergroup015	FLDGLPIIGQLPKEKRPFINDKSEIRPSLLQRVHFREPTTGPARLRGTKTYEPMRVATSYVVRQPAGFPIEYVPFFEQAADNMAARIGLPLFDTLPTWHETINGMPMYDVPRIDPTASVGFTGFNNLSSKRQDLFVKRPAATPEVIAWMESHLSPIDPDDVFPIPALMNQIKKVSEYIEAGVIPPNLVVDSLKDERRPIPKRENPRLFSFYELAAFLAFRRYTIVFSATISAPERRITNGMLYGIQVQSQEWAFFDAFRNSYDHCAEWDQEKFDKRLHPQLTEYLFRGTKHLHPGRNKQWSVVISAYWFAYVVNHLGIVLFLYHRANSGFAGTTPFNCGCSSLLSEACILWHQAKTGERFQYHCLAYGD	369
Supergroup015--NEW-picorna_wetland_ORF23_SRR5864110_k141_45317_flag1_multi4_len1453	Supergroup015	EDWVIEVLKIIEESIVERREYPAIVRGYTIKDEKLPMDKVESGTSRLFAPDDALFYLLCKKFFFRLVVFVNMHGSKIGIMTGMTPEELGVEFIRIFTRGEGEGVDVDVSGMECGHSDQSILLIMRLMIMCGFVDNSRGVYEVHPSLPLLSADALICWVLLNITLFGYCVIADQTFTFRDGALGSGSLLTFILNCFMLLYIVGKRYMKLGKYPEFHDLMIEGRPDWMLFGDDSVVLGSADCIIESYRDMGFEATGADKGELKSKEFRQLTFCGRTYTYNHITGATMKLELDRIIKGVQFTKRSQFLEIYPNQVYSFLFELARHSAEVWREVLAQFEIKGFYLRDYLSSQEDYLRCIRDQDSLYEEVLRWIVAIANSGCDVFSE	382
Supergroup015--NEW-picorna_wetland_ORF23_SRR6943202_k141_183310_flag1_multi7_len1639	Supergroup015	YKSCFAILRLTYSDFDAHSNSKRVEIFANAVHLGEGKYLLPRHMFRIQGRYFLDSECELTLLVYRSNGVNAAVVPHALRFERSKLHPLARDGTIADVVVFDAGMSCAVIPSMAKHFVRERDLEYLVRDQHVVIVAGEVAGGVLTPTTASSMAEANTETIAYYNSEQTQIVQQAFCGMRYRVPSQTGWCGAPVFHCNKYVNAKILGVHIYGDATKTNCGAVIVTREMFSEFVSSLPDMQLPVSTSSVDTTCFTQCAAHHLTYLGDVTAAEAPFVSSRTKLVPTPFCDEPILTEHSQKTPSMRRYEFDPLVTGFMGYGGDYVAPCAQQHRDFSLSYIRAVVPDSPASVLSPLQAINDDSLTNMNLHSFAGYPHCIHGKNKTHFIKRVDDSFQFADDTFERFERSYLSDNCEVLWVTAYKDELLKPNKLVRLLSVPPFEFTILCKQYFGAYVKNFFANWKRIGHCAGVDFESEDWNVLFQQLLKVSIFGFDSDCKFWDKLLPAFVMFDCASHIEDWYRANDPDWTPEHRVIRLKLVRSMIFGVTFLRSE	546
Supergroup015--NEW-picorna_wetland_ORF24_SRR11676239_k141_74527_flag1_multi4_len1679	Supergroup015	TCKDDKDTDNYQSEQLNVRYIDNVDCGGTNVGRGLEYSSSVAKSGYCGSPIVSDRRDGLILGLHTSSTCLPGPRVSYAQEILKGTLEKEIERLKNSVTYITTPESGDYNKPRLGFKMIEGPGHHPASKIYNSGELGQYGSIEILGHNKNLQKYRSRAKKTMISDSIAKICRKPNRWKGPDMSQPWKHHNAALIHLSNPPNEVPPEAIEWAVNDYLDGLRPLVDPYKKKHPNLCKILDIDQAVHGIYESMFMQHLNMKTSIGPIADGSGVKWASDLFEEIEPGDHNEKRWIMTTLAKQYFCEMLDNFRKGKKYGVNVRTCLKDEIVAEDSEKVRIFYIMECIFAILVRQYYLPIIEFLSHYPLTSETAVGINCASKEWSQMMDHLQEYAPDDVVTDWDYSKYDLRRSPDVMIASLNCYKEIGKMMGYSEDSLRIMDGIADELRNPIVNWNGTIMSVFLWSSGNSITVYGNGTENSLHNRCSFYVNGIKHLGREKFLELGSFRNWERIITYGDDGRSCSKKEYRFLSSFSAKKYYFDMIGMKITDAAKSNDPPEFLHKDES	559
Supergroup015--NEW-picorna_wetland_ORF24_SRR12149784_k141_16984_flag1_multi3_len945	Supergroup015	TIVNTIFTSTLLRMGYLALVPVIHSDPEEIAGEMIGSLHGFHKNVRAYTYGDDHIVAVHPRVRHYFNSKTFGDWLARHDIGYTPAHKGEELSVQNKPIEDLMFLSCSTVRGDAVEGIRYYPYVDMGSLSKCVKYVRGEGDPYGALIRNMDDSLGRVWSSGRRRFEFVRNDFIRSLEAEGLPVPRLFSYDDGDFRWNHRMQTAPNWEIRPQMGQSISYNKTTNIGTIADSTMDVGGSDAFENSNSVEAKASMDKHNIGLNYTPFQRRFAPMLSHGENVTFAQTLGITAGGHMGPEPEDFSTPQDEMSVQHLTQLN	314
Supergroup015--NEW-picorna_wetland_ORF24_SRR5247038_k141_287097_flag1_multi8_len987	Supergroup015	CSSDLSFFQAYQGNVTGQPLTADFNSIITSIAISYALELLGVEDYALSVYGDDSVISWNGHPELPTQIAETLQQMGFVWTSASSKARAPTVVTLPNIQFLKRRFVNVDGDITAPRQFYDMVAKLQYYQKNPVSWKAKFESFLDDLAHDPNRDEHLARIRKALNWYEPHRWPTLSREIAEISIGSIPHYWKSLVSSVREFSHETDQFLDVDPYAPSAVPEIAVSPIVHIDKTYSLRRRVTNARLSVNIFNGGMPRFVTNDVLITDTCTYLHRQSGPSQTRIVVVHNGKAESYGVQDSSIKWSLVKSDMKRPSLADFLEDPMKFL	323
Supergroup015--NEW-picorna_wetland_ORF24_SRR5864106_k141_18108_flag1_multi3_len1314	Supergroup015	CYADTLEKHYFSRFPDYNKSLAHVRYLLLYELIYSNEIVGDHLFRTTGQNPTGCALTTLFNSDYTKSLLRMAFVSLAEKHKVGGEVSKGYVDYYLHIDAIVYGDDHRVAVHPNCAWFTCSAFGAWLAQYSIGYTAVVKDQPLSTVPENLLDIPFLGCSTRWCPEFQAYLPVVDAESIGKSIRYVKKSADRRKASVENANGVLRRVWGSGRKVFSAVRDSFDRRLVEMFNPDPVPPAFQLFSFRDGTLAWAGKQANCGLGPAVVQMDSTGVRFTESMPSVPTQSNVDTKFPSRRQADVDVPELQITYIELAKRPQLVATVPWGLGDVVGTSLFAGRNPWDFILGNNTGPFQQFLFYNGTLRLTFKVQATSFHSGSLIAYFVPLTPDDEIDSHISISLPSQTINQHQFLFASNSNSVTMDIPFMSIRSWLNTSTQDMDC	437
Supergroup015--NEW-picorna_wetland_ORF24_SRR6203186_k141_115962_flag1_multi6_len1169	Supergroup015	MVRYTEGIVAHPDIWPEPRTAPVVLRKSGDYHPYAQGILKVKAQNVPWSPEVTESYSFAKQQVRAALGAPILKEPLTFHQAINGFAVYGIPRIDKTTSLGFRGPLFPRNEYKNRNSLFTKRESTPDAIILECSASLEGDSEDIFPIPELLTEMKRVHALMLDNVAPYQIWIDQVKDERKAKEKTKNPRIFSFCTIAFMLVTRMYVAPLAVMIGDPTRRIHNGWLYKMSPDTVEWQTYHNSIIYAYIIEGDVKNFDASCPIQLNVITRELARESFHYWTPPQLNALNIAVETHHHCVRLSPDGELYLPHAGGVSGHVGTTPFNMVAQRLNLEAFVYHEREFKKKEFEYKTFNYGDD	355
Supergroup015--NEW-picorna_wetland_ORF25_SRR5213864_k141_5286_flag1_multi8_len2524	Supergroup015	ASYHIDFLLGKLTPMRRFYHMVASITPSMVAACAGITALASGIISILLMYRQTFTEEQAKSEYNAGGTFQVRRRKHEIKPDTYARLQGAEFDSNEYQSIINNLRAYTIADNNGKVYTTLGLVIRGRLMETVAHGMFRPDGAKFPPDAEVNIYSTGAPFRCAYRDLKIARGKRDYAVALLPPSIQFGKKIDSRIPTRADFEKSLPRDNSYIGRQMFSGTPVLTTMYAGDIQEVEDVDFRSNSGEIKTAHSLFRFGIETKKGDCGGVYVTGDTHFGQGCRNLIGLHQLGIAGSRVAFCLPRTREDFEECASALLDDSPSEEDTPNYVLNPTAEEQNGLFREHNIQGVLPPHLRPHTVTDTEIRSSLIQKSLFVDPDIWPEPKTAPVVLKRSKAHDPYAAAFVKVQTTNTIWKPEIVESYEHAKQRVRSDLGAPILKRPLTNHETINGLPQYGILRIPLNTSLGFRGETFSRLNYKDRRDLFTVRSKTPQYILDWAEAPAQGTDEDIYPIPALYDEWVRVETLMRNNISPFVVWIDQVKDERKAKEKTLKGRIFSFPPIAFALITRKYSAMMGTLIGDQSRRVRNGWAYKVNPDSSEWEHLWSILRQFPDFVTGDMGNFDALTPAQLNVIARELHSEIFDDFLDEGSRNAVRISIETHIHAVRLGPGGILYMPWFGGLSGHSWTTILNMINQKLNLHAFAYWAHRFRGASFKSFAVNYGDDFIIGIDQTDGVPVDYFLLKEFFTLTGQRLTPAAKDGIEHAYTSVSELELLKRGFSTHEGHVFAPLKADVLFETPLWILKGTRTDEEATKVNAEMALRGAFAHGRVFYENFRKRLTKACIAAGI	841
Supergroup015--NEW-picorna_wetland_ORF25_SRR6203184_k141_19896_flag1_multi18_len1316	Supergroup015	SISYRHVKAKMDTTQYMVKSETVNVGYVLSKTYSYSSDTQRGDCGALLFSNMKNNNGRCIMGFHVAGLKDFGVSAVFTQEGIENDMKLIGLKGSPIEEEDELPLSTVFENTLNTQSGITVLGEVSPELAAPIPFKSSIKKSYFHGNLPAPYDKPDTMPAHLKPFYDKEGNFINPHEKALNNYGKDVVSISNTLCNLSVSSYAKIIMRETAGYIYDRKVLITFDEALRGFRGVGPITSSTSPGWPMNLDKNNPKKAYFSEKSTPEEKQAAYDELRRQFSEALDKYKKGVRPVWLYVDCLKDEKRAMEKWLSGSTRLYSAGMFIYLLLVRVYFGAFMAAFIEKNIVLGSGVGVNPYGDQWSFIVDRLRVHGEREDEVYVGAGDFSKFDGHEQPYLLNGVLSIINAWYGHEDIEGTKMRTALWAEITNSRHIYGQTVYEWI	438
Supergroup015--NEW-picorna_wetland_ORF27_SRR5864107_k141_49570_flag1_multi8_len1320	Supergroup015	RIALPGATPIVKEHDLGFMAYDTPSVHGDCSDPYMVGNHVIGLQVAYTGSDSVFMPIYLEDCDDQNSGMGHFSYFPSVVATNLNMPEGVNPIGMLDKHYTGVAKNNYASTIYNERGEEGVPGYLPKSFPSKRVPSALEGVDGKSPWTKHNSDYTRTTSPPMPDFMKFLMEDHPLRLVKDFYNVSSDQLARKLTEFEVDNGVEGFIVKMDLSKSNGVLGKVHGKSREQLYIIDEDGDYYPGPELRAAAEEIEQMIKSKAVPPLVCTEVLKSELKEKGKFPRCFLACGPEHIRWTKKVIGYALGLMKKHVAGSTCCVGINPHSHDWNLLYQSLISPAGTDTLFVGGDLTNCDLSCHPCFIPFMIEFFNQFYRYPKGTFDHDELVACCRSICYQIRVRGSRYFEIYRGHPSGHYLTTLFNSLVNFCVHRYVYMTNIDEKLYP	439
Supergroup015--NEW-picorna_wetland_ORF28_SRR5247038_k141_338406_flag1_multi13_len1878	Supergroup015	WPLDGMIVNGPECTSIGHVTCVDDGSVRYSTSINSKVATMDLPVALAYTWHAGGYGKCGSLVVADGKVVGYHIAGVLSTKEGFAIPIDAALLDALCNADYSSVVPVCPPPIVSYLREFAGVMNYRVADFPERRNPDAGCAENKLVPCVSGQQIFADVKFPRKVPVATGWCGPPGEANHFYAVLLANLIESDVRAREAAPCFPHTLFDQYVGCEVARFRGFVREQRATPLSLEESIAGAGTMPRMDLDTATGLNSLARGQGKKRMYITHTPNGPIVAPELRALYNATVAAIKEGREGDIDLRDVVYDLMPKMECRLPGKFARGVFKSPLIALLLMRSYLHFLYEAFVPTVMQSRYGVGVNPFRDWGALASDLGEEVFAFDFSKADLNVWALIKQHFVDFALLLCPYTAEADRRCVAFALYLLVTMRFAIGSLVLQLQSGHPSGSFLTSIVMGWCVKASMVVSEATAYSLLVEKAHANVEKRKLWLYGDDNIQARPPDVDSTYYQPIAHALRSIGMILTPADKSAGPMASVPLADAQFIGRSFARYHGDVVSAPLRPESYFNTVCYMERKYTDAQYCLLVLPTMVIEAAQCPEAEYRARCAALEKWVNAVVPKVYKKPILARWFDKSE	626
Supergroup015--NEW-picorna_wetland_ORF29_SRR5214156_k141_11981_flag1_multi15_len11110	Supergroup015	MNSDSQSLFSMLNINISYSQFLFLYYFKMLRKMLISCKMIFMTFLFIVAIKKVLSYKDTSGKNDGPNICKLQYCESHFNSSAECLVYSETPCYSYSERSLSNDIIKILLHFPDDAPLYHIYLNSATTLSSPLWYVWLGSVFIRSKIRFLLILLCRILHIYLGNCICRLFTSAIDDELNKKYREIFLPLLGCVGCITLPIETLCIFIFFQRKKRITTAEAGNDSFVSSVYLQNNGTFMRTSQPSLVNGIYWFECFIYCDSMLKQFNCLRYYDSCDSGLFECDDGSGSRIELIPYRYVYVKWQTMPETIQAPPALSLFKKKTCTDDMHYWSYTDSPKPCTNLWFRQIFEEWRTCENFDLLLAANYDFLNLVASSSKCLSYHVVSTLRSCDSRVVPFQLIAFLLQEEVSVYKACKKIRNKHYRRPSFLVNDTFLKFESLYAIGKTERSKHKRGSSKPFTYFTFAAFFLSLITGVEASAVRRGPNYLVVTGLFAIISSVVKWVYENYDLLEAFFDRMTAKQKKMKRRYSDDGIIYDAESASFTQAEVLCEPESAVVDILEEVLSGNVYNSILTVAMNDIPNHVKSYGPWLNMFKDCVLEVAHIGNAFEICGSKTCSNRAKSIAYTSLVATISNWANHFGIFEYVKQFIFKTITLGEVDDYTGELPKWFLSLSEAWDSSKQSFSLLRFKEITGICALASIFASSKFMNISFTKENAITMLEECKQFVKEERLSIADMVDTIFQYMRTSIMFAITGRFDVLRITGTAEERKFYEHEDAINDIRMGLHFKKKIRLANLADDIRCNISRLRNKSLCTTSSFDKGYFQRLEKGEVSNEQYVRQKIRESGLRIEPIVITLMGTSNVGKTTLVKNLDKWAHHILGISDIHSPAKAEDGSKYDDTISNETTSITLDDPGALSCSNQEALSTPSAKLIKYVNTSVTYAHKADLSEKGAVLINPRFVYITTNTSDLYICRDMTDVNAGIRRLGLIIVCTPVPEYFENGNLKQSRMHELKGLIFGPHCLYQVKRLKKGIISNTVDSTLFPSSTTFYDYKEMTHIVHKYILAKDAAYTESYDNSLMNLKYCSDCGIPTPVCTCGKLHAPTSMESDDEDFNRTALDIPNVSDAKKLFYKTLWKSKHDSVTDAEVFERIYEFYTNRVGVYLHRNALNYNYLNLFARFRNFWITITDVFYCLLLRSLLTERVIELLFDELFCLAITTIVTLCSLVFSLFGVDYRIVFSTFTCPIVSLIYLRKAAVEARVRDPARMLSAFITTQNVLSLFFSSSLLVLAWKLFSSNKCKQLVKKTFTVAENMSVSEKLEASTATEEKSWEKFIRLESVVPGTKEQMTTSPQIGESILLKQQLEVRVTCYNKDMSQRTFRTHSFMYSSSLMAMPKHCLSGGDAYTVDVLRWKGCILDDGERQKFPQVVIRDHNVYRSPDKDLCFIPCTFSGFKMLHRFLPSKLDQMKSFQAHLVRNFSDDYVVEPVTVSQETVSYCYGNSDYQYDAYSYNVSRPTDKGDCGLVLATYKPFIILGVHSSGTHGDCDIGHAVPVYYEDFVGASKFYFPTQTPSLEYVGIKNEFGDKQIVIDYDSAPHRKNPIHYLEEPPHLLGVFPTNATPRSTVIINPYAEKLLNFFPCGTVRYSTPLMQTNRIMRRTMCFTTAETIGPPDELVRAAGADWLLRTTSFLAKEKERSDSGIVSIRPLTLDEVLNGLPELGIKGIPMSSSAGFGYGCKKNDCVELVGDRYVMLPEHESDYYKVLACYENNVSPGFVFEACLKNEPKEIVNGEVKDTRIFYSSQFIFHCVAYAYMAMDIYFMNKYRKACGVALGVEARTEWTDCVGYQYTKEDGNNDCYLWGLDFKKFDMTVEQKVATMANNISLELTKPFFSPINQSIKHAILRDIRHPNLKYREVLVRGLCGFPSGIPITAHQQSINGQLVVALSFFNRVKGAYTIDSNDNVRINIPFRDVLDLTSLGDDQTGRRKISKVDLISWTPEMCQEDCKSYGYLTTHATNKNASLSLLSPHEAVFLKRKTYWCPDRCRLMPYLGADTYSKMLTTVVPPVRKGGCWLESVLRSTHEGFRYEIRMWPKKYYEYWTDVAYIADFFAGVSLHQSSYITWDEYIASEEKEGVRKYDRKDFPFAPDFEDNFELPDVKFLILDTMRENPFMQWKTLPVYLQHKYFGGSAPFDALCDSISVLSKVTVAEVAEEQISDTVVVTQGLTAMQVEENTEMASAPTSDFLSPKPVEGTSKANLLDRVFDLGYYEFPLTQDTEYVFDPYLRILNDPYCKRMFENVFAWRGDLHLTFNLSKAPNTSGALTVCFFPMETRTSMTKYLPRSLIGHSIRCMQSISTIVDLDVDSHAQMDVPFIWANPMFVNNHAYNSGELGVVSMRTIAEIRTSSVFEVDPVVVRVTGVFKKLIFSGSTTAQMGFPNEKLSGSLKTMANMSHEAARLLYGTPGQLPSELVAKTLGAASGIASALGHTHPRKTDFTSVLYPGTINSMTNYNNDTNSRLLAADQFAETSLYPGMCGLQSDDMMIIENLNRKKTLIGINVWKYKDAVGKAVCTHDVTPAQTIVSDKDIYFTPQGFVSSLFENWTGGNICFHIQVIAAQGIGGSLRFNLDPMCRIINNITVHKSVVMNLRAEREMTIRVGYNSAYSKLRTFADYRTPSNHFFSLGTLSVTVETPLTTMGTVEPIVTLLTWFWVEDVRYDTRTRHIQDMVEPIRYDSTGIFGGQIQDFKRFRPFKPYVKVNFQNNVADGYPGTIPIVKPPEPPKVPAPTGPTGTSVLGDSINDAIHVVTPILYDHTQDLLNLLGVNRGVTNTYPSVTPVNDGTTSPPVFGSYSTNQSTAINWWYQSATCFSCKNNASTKPNEEKSIIMNGGLLPISINFNKPNTFVVRFNALSINGVIQFAVAGNSTLFTFDLLDSKDVLLAANCSSYFIGETPKNIITFNSAVLNGVVPMTLKLAMKGSGGSLWGGINVRGPVGIKSRPICHNYGTLSYCPDVIPLVDIVYDYDGSVGKAFSITTQTITIPEADYKATMCNLPVSFMCEGVTNVTYDGMTTTYTNQSPQWYSCIPKGGPITITSGSESRLIALHTFQFTTAQAEYEIPDNGISSDLVGRIMTGEHVASLRTLISTPANVFQDTIPKNVPYVTEQYFDAGNITSDLLTMLLMAHIGVSGSMVVTIEVVSGETIYVSRLESIHTSNVSTHDIIRPHAMNLFQFELPYRSRETFHVPRACLHQVKTYRYGPVPESGWEGNLNETLQPLGMILLCRGDSVIRTYRHAGESFNLTGFLGFPVMREKKNGVPAPYV	3301
Supergroup015--NEW-picorna_wetland_ORF29_SRR5246792_k141_20906_flag1_multi3_len1714	Supergroup015	MSSMSRCSSLPAVGPSGIFRTSSSRHGPNPHDSLPLFKDGFVYLSVGDYRRVARTLATYTKLNDTLAARRVPSGNISKTERRRVLRQNAKAIRTAKQYLTSIPLHSGFPNDVHSEYLRILYHPQALGHPDLNSRRLPKSLKRHPRFHKDLILPKQIPIQFPSRDGRTWQNDRRDPFLTPFAIKNKLAHEVPRPNGTTQLKSFGSDPFVFVGPNTRYAHSDKLAYRLRTWHSRPHLDRKLLDKAIDLTVKQYQCLTFKEMSYEDVIQSQQFLKNRKHDMGLAGGNFSDKLELASLPSFKAYQKKFENSTKPSTFKLFWKTENLRESKAKFVPRLIFGSSLESEITERREFQSFSKEMARLRWQIPSKIGISNVEFGKLYKHHRFHQGYVAIAVDYSQQDTKMPQPIIDARNRVMARLAAQQGLSPHAVHRIVAAGKHVENFFALTPNGEVFLLNSGVPSGLYLGAEGNTLNHSIVGNYLDLRMQQHNAGATKCVDSRYGDDWLRSLAYNRQNKHFLNSR	518
Supergroup015--NEW-picorna_wetland_ORF2_SRR11676111_k141_218413_flag1_multi3_len933	Supergroup015	YLYRKDGYFVAGDYKGFDCHIVPEFRDGAISLMNALVDGYVSSNMQESMRHLMVNLTCVLGNVKFRPSCMNASGSVFTTYLNCIINEAYMRYAFMGVCPGLRFDECVRMKCLGDDHVLCTTKDTGFSGKAIQQEMLKLGQVYTSDDKSKEIAEWRNFDEITFLGSHPKMYMGKWTGALRVKSLRDALYWTRDNDATLLERVNQILDYATQWEKSAYLYYEKICDRALNAVGLELERPCYEEARFVVANRGTYQHKFQAEGDNNLTTFSAVKSTEVTEESEDQHITHAMSQAPGSLDFSTDSLVYRSTFIW	310
Supergroup015--NEW-picorna_wetland_ORF30_SRR6943113_k141_60894_flag1_multi6_len2238	Supergroup015	LEEFEEEMEECYREDTDTVRAYKELSGFGSVKRDIAGPDGTVEQVSVAYCYVKPKKMYDAHTLGFGLLLVAIGAIAAIPIARKLVAKARDLKEVADVVVDGIACKWKGDSACYEPEGHIIESGGRKYFVVNTKNGYASYPQGIDNGMLELIGGMRLVQQTPVIYDSIFSIVNNKLLMGNAFAITDSRLVLPLHIARSVQKNGGVLSNGKISVTLPGQCGVVQGFHLDELSDDVAVLCLDAFKLNGIRSNVRKLSKNTPHTGLCRQVFRDALGELHTSEGAYYSHDQEVQYVSNGFEYKIDKEFVRSTSLSGFSGMCGAVYLNRSDKIKSNIDGGVVMGIHVAADETRQRRLFRVFDDVTFSLNSLLHTSYPALEGAENGLGAALGFESARSPLKGKVFTEGRLGKTDVPPCEDVMDYDVAHLLPYEDKGVECDVMLSGLKNLRDFSAREVKIPKKVELVVNFLCEKLCRESVISIPDWVGTFSGAGVLPSITRQTAAGVPLNQLGPSKDVVCLTAKELSDLGLTDRPLPSAECIAMLDELVDRILSGRDYEAAATVSTKEEARATAKVLVGKTRLFAGAPVHEFLLQRRFFMGVLATYLKKNIAVNSALGLEPRDFRALHDYLTDGFKDPWILTADYSSMDQCFNPLFIDLVGRVVRSIAAGYPVGEEVVSDDDYVRQVLIRRLAFNRLMVGSEIIEPKGGHPSGSCLTTVFNIVADQIIFTYAFWEMLGGSLEDLDSKVRMVFLG	746
Supergroup015--NEW-picorna_wetland_ORF31_SRR6943126_k141_724_flag1_multi8_len2248	Supergroup015	GCPVYVKNVVKYTRKTLGLGLLMLAVGVVAAVPIAKKICQKVVEAKEVVDVAADAVRYKFRGDSSCVPEGTLVEVNGKQYFAVQTKNGYKMYAQGADDTLLSLLGNQRTVQQIPVIYDSIFNIVNNKILIGNAFAINDSRLLLPLHIARNVKRLGAELSNGKISVSLAGSVGVVQGFHIEELGDDVAVLCLDAFKLNGVKNNIKKLSRSTVGAGLCRQVFRDASGEIHESDGSFNEHDDDVDYATGGIEYKIARKNVRQTRLNGFGGMCGAVYININEVNRDNLVGGIVLGMHIAADESKGFRIFRVFDEVSFTLTSLLNSCYPALGGCKGGIGDALRFESDSVPVGGKVLSPGKLGKTRVPPCDGAADYDVAHLLPYVKDGAECNVLLNGIIRLREFGARDVLIPSKVQQVVDFLCKKLSKDVIICLPDWVGTYSGAGYLPSITRQTAAGYPLNQLQPSKAVMCMTDEELAACGLTDRPLPSAEAFEALNDLLDRIRSGQEYEAACVVSVKEEPRLASKVAEGNSRLFAGAPVHEFLLQRRFFMGVLATYLKRNIAVNSALGLDPSDFAKLHDYLLGDFKAPWILTADYSKMDQCFNPMFLSLVNRVIRSIALGRPVGDEVVSDDDYVRSVLLRRLAFNRLMIGNEVIEPKAGHPSGSCLTTVFNIVADQIIFTYAFWEMIGGNLEDIDSRMRCVFLGDDSIVCCDRGNQLDLNTLQKCANDCGFTLTGADKTAPLSWVRPYRGETSR	749
Supergroup015--NEW-picorna_wetland_ORF32_SRR11674797_k141_31261_flag1_multi7_len1523	Supergroup015	ALPIYEFNDNVIDAFEEESERCENGWRPRVRAKGALKDEPTKLAKVESYDTRVFYVQDLICLMLQISYYGSVVEFLMTDTWRTGTALGLNTFSGDSQKFFEYFSSDGFVFERGVGIDFKKFDLSINGIITKSVWSIFVDIAQEMGMPETHIRAMNSIMDACCSLTVDFNGTVVRLFGIHISGCYITALLGGMIGRFLLMLAWIDAGYDLSEFFNSVRSIHMGDDCLLTVKEGFDFDYYKIRDNLVKYGITVTSPDKVSDPPPYVDVRDLEFIKTRLAESDELRLNILEKDISSFQKQLTWYIPTKALELEAHMECSLISCLHDAASLGRESFNEIHSLVEMICDQEGYPKTVLHYDFDYWKMEFLKDLAKRYPEYYARHSEYYDSCLGIETEYAAESDDGIAAHIFNKISRALCDDPANYSHGRVERVCKMTVFLFRIYYPNNRVTIMFDKTRFSENAYNDVLNRLRERKFVPATYRNAVILWYRICESTAVYVPFDLLVYYIGTGS	507
Supergroup015--NEW-picorna_wetland_ORF32_SRR5864106_k141_35687_flag1_multi6_len1966	Supergroup015	MVVLWMKPGFSDEPDRAVVSLLNGITYDGNRGVAAVTSVTSKTGDCGRPYVVRNKSVNRPIIGIHVWGINHKENETGVADISYEAICEAIEKIDRRIDIPTAVEEVDFEEAGVTTIYEECRWWTEPVEFHGRGEINGVKLERFQPTNTAFVRSDICHKNWIDTFMPSAKEVVQVGGERIHPLYTHAQKFVPTAEYAVPIYVHNECVLYMKDLIGQDELSKPLTEFEMINGVGDMKPIILNTSTGYLQRYYTKGKTELFDPLPQEVLSNGELAPQYYEFSDVARTRFIPMLQTNFVAHLQAQDRRVCQGKAPVTFWTATNKDELLDINKVRVGKTRVFVQPGLELTLLIRKYFGSFLNSYKSNAGFRLCHGIGRDKDEVWGQYLKKLTEVGVNGGDIDYKNYDGNVTQGAIDAFLAVVDHYYCYQ	424
Supergroup015--NEW-picorna_wetland_ORF33_SRR5246792_k141_88069_flag1_multi78_len1744	Supergroup015	SIIFDVLKDELLALLDSWGDTTVWKSISDSSKRFKFYMGGALCVIAALIVYAVYAWSCSDKSTKDLQGQGEKFTRSAVGEHNSVEAVMKNVYECSIRAEDVEMSCQCLVSGRMVLLPAHLSPTEEMKIKIYRDKQANHVWLEYTSIEREFIDNEYDIALYSLPKNFPSPFKSVSQWFGKSSSNKEQFYLISGMGFRKIDVPKTLGSVSHYSFRFGDYVKKYTTKPDYMTYDVQANGLCGSVLFSTSRGILGIHVAGHVVEDFGVATMLSGGVLSSLREIMEKNKPVVKLDFEFSDKIRGNSSVVQFYQTGLQSHTPDNSSLVDSALYGIYPVDRFPADLKKFGSDTLKEVSKKSFTPCVALKDKEIRFCRLVLDSFIDDFGVLNSKEVVVGTPLLAGLNKDSSNGFGLDKDKSKYIDFDQGVPTPHFEEILKDIESKATQGSVDWQHLVWQECLKDELRNEEKEGVPRSFRIGTLSQQFLVKKYFGRLVEHIMQNRGFNKIMVGCNPIKEWPSIYQSLCTGKVFAGDIKNWDGSMNAELQQLLAEFLVDKSTSDNKNLLWALVGTLTNSLVVIGKDTFLT	580
Supergroup015--NEW-picorna_wetland_ORF34_SRR5247038_k141_149222_flag1_multi11_len4318	Supergroup015	TLSAIEKIPVLNRMSLEKGFDERGIISVLALSECHPNDVNTVVLPYKVEFNHSRIFPKLVPHRFYSEAKELFPNVSPKYPVGTYLEGGNRPSAMRKMVKTISKPRKNIPVQAWLAMAEVVQDLDSQVLPLLTRKKFPSMVEACNQIGDIPRISLTTSPGFPGFRKKEELVLLDENRQIVGFHEEMEKVFSTLESERMEGRVVPSVSFARTKVNECISEKKTLEGDARLIYAEHFPDFVCTRRVFATIMAQLRTLRMITGCFVGINPLSEEWRKAVWRIVKKGQTIDDYEGLDCDIREFDASMRLMFFAVVVQLFCKWAKHIHKESGVDDYIDHYGFERNLNRIVVINGSLILCGWHPSGLVITSDFNSVFNLILVRSVMKLMFDMPPRSPHVREDTFGDDLKWVAAKFVTNQIKLPLLVEGYAHFGFEVTSATKGEEICFKHPYDLSFLQRSSIELSIRGKKILGAPISDSSLLHMLLYRDEDSNCTVAFLEVVMLQHLLRETFFRGENEYAKMRDWVRRVCDKYRISGVKNLMWTDMWEDNIEKSFEGKGSDVVKRISEMIADFV	566
Supergroup015--NEW-picorna_wetland_ORF36_SRR12266338_k141_33559_flag1_multi4_len1415	Supergroup015	GFPMWAYNPVTKNGDCGSALVAEGPGGAPRIFGIHLLFHPLRAVSMSAQVSAAEIDAAIASKTFPRAMFQGGAPENLQVDLFPAVSELAVAYTYYGGRPIQWGTLRRGGRKIKTAFKATSYSGAVIAFAQRDGIFHSYGPPEYRGGMVDQPDGTRRYYSAYIKALAETNLSDARYMEVADIYSKRLYGHYGGALSEVESLRGVPGEFNAVNVKTSMGPPVYGPKVAHLDRDNAEMSPLFAAQVDELEACLARREIPRLYVEATQKDEILKTGKVARIFCILSAAFNFCAKKRFVVVKRIFRASREAAQCDVGVDLGSRACEDVVQWALRFSYLYDMDAEKVDKMWTPQLWDGVAHVFYQLTLWSAGEQLAWEAWALVMALKEAIVDIKGDLFTPFWNPSGNDVTVELNSAAMSLMFLLVSIKVNFPNLWIRLYGDDCVAGTHDPLPEDFCVRFSEITGFRLTDGAKNAIPR	471
Supergroup015--NEW-picorna_wetland_ORF36_SRR5864101_k141_43072_flag1_multi6_len2220	Supergroup015	LEEPPHLLGVFPTNATPRSTVIINPYAEKLLNFFPCGTVRYSTPLMQTNRIMRRTMCFTTAETIGPPDELVRAAGADWLLRTTSFLAKEKERSDSGIVSIRPLTLDEVLNGLPELGIKGIPMSSSAGFGYGCKKNDCVELVGDRYVMLPEHESDYYKVLACYENNVSPGFVFEACLKNEPKEIVNGEVKDTRIFYSSQFIFHCVAYAYMAMDIYFMNKYRKACGVALGVEARTEWTDCVGYQYTKEDGNNDCYLWGLDFKKFDMTVEQKVATMANNISLELTKPFFSPINQSIKHAILRDIRHPNLKYREVLVRGLCGFPSGIPITAHQQSINGQLVVALSFFNRVKGAYTIDSNDNVRINIPFRDVLDLTSLGDDQTGRRKISKVDLISWTPEMCQEDCKSYGYLTTHATNKNASLSLLSPHEAVFLKRKTYWCPDRCRLMPYLGADTYSKMLTTVVPPVRKGGCWLESVLRSTHEGFRYEIRMWPKKYYEYWTDVAYIADFFAGVSLHQSSYITWDEYIASEEKEGVRKYDRKDFPFAPDFEDNFELPDVKFLILDTMRENPFMQWKTLPVYLQHKYFGGSAPFDALCDSISVLSKVTVAEVAEEQISDTVVVTQGLTAMQVEENTEMASAPTSDFLSPKPVEGTSKANLLDRVFDLGYYEFPLTQDTEYVFDPYLRILNDPYCKRMFENVFAWRGDLHLTFNLSKAPNTSGALTVCFFPMETRTSMTKYLPRSLIG	739
Supergroup015--NEW-picorna_wetland_ORF37_SRR5213865_k141_43429_flag1_multi23_len5810	Supergroup015	MLREIFSSFVRHYDYFRTCMIFKRWNYLCLLTQKLQPLWLNKPWGLSFSVASSHGASCPLPMMGATGEDCEVDTTPLSVLTDVNTIKNSSSDTFDLADINLSSLFSEEHLCLEESSVSLAAPKSADISGRVYVSDGNPLSSPRPLISITAKEPPFMDSLVMAYTVKSSNLSNNYNFKLVAKAHCDDDKVNVFYNRKIFVDLGTEVNSIRTTCGSRIVRESLFPTTFIGDTSCVHFDNFINSISDFEFQIDLAEVSLGVGCEQLRPIALRNGYLQFLNRGFDKLECLCNEGLVNQGKGHRLRPNQEPETVDNIRSNLARINSISQQIVEIENTISTSYETSAKDFGKLMVHNERLRRQIESLRRSIVKIYPNIDFRPTHAGFTNHAKSFNATLINSFVSEIPDHLPALLSIATQAFSLAHYASKCSTVFDWTVFVSSLLARFALSNCCLEDLTTFIIDIISEDGWVEDDEDVPPSSKFNGLKNHAGEAKVEINVFDNMVDMLSNQWSLLRKIMAVGICLSFCSVKDQMDVFPSCAKAAVLWITGFSADVKDLPKLIIQIVEELSKRIYRVFITGDFATLFADDPPPLIKRVLDFQNNARSHMTDTEMMSEVVVPVDFPVLLAQGQELIKELELAIARVSLTPDGMTSRGYFLSALKETLSCYRDLEHYNRKRGYRRMPFGIASIGPPGAGKSHAVPYMFAQIFPSLAGVKYDERLVAPLNPSENFQSAPTAAHLGLVIDDIGQIIDKDGSAQRNIFQIMSCTEYYYDKAEVHEKGRVPCNACAVIVTSNDDNLGAVNKIHSMSALFRRFVIVQFSLRPECIREGEFYKNPDFLNDYWLVDVVRKMPTVTKGEAWDPNAVTETIYTTTDGVKCSQVSLKIALKAISELAVKHRLAQDAAERAYASKDMTSICDDCFCLKAYCECMRNHARGFSVFSSREKNAKIARKHSRQRLTEQALAAKTPELGLLDKLWYHMPGAVRLEDYFRGVLVGNNEAFEAMSKRFRAVGVGAGLLALSTTGGGLVTFLTGLTAATVEAAIRRVDYLKDISKENPKEPERQEKLVRKFCQFFTFGSLLLLGYVSYKSWNLLKRTVGKDDQSDANPTPLKEETGIELPKIPAPIVNHSDEAEMTSSSESDTPRIDFHRNVWRPTFLGDVRAKTGGSLTMHPDHVHARLKDAMCEFTTYQDDKPIKSVNALIVKSNLLLVNWHIVAAGGNNFQLKFAGGNAACSVKRSPLHPSLVYRLRDITGGYKDLCLVNAVNTPALKDNMALLADELPYETPANVIFLEEGEFSKIAVFAKMDRVRQPFLNADGTKEVSDMTVFTHVPPKDRPPKLGDCGSLLITANATPRLIGMHACGRDDLSVSVAFTRMDIQNAIDFLKQKDEMFCHALVIDTDRKLPLGPEEKKSYVHRLKPDTNVTPIAKLDLPTGRAKYSTRKYGLEEYFAKIPHSKEFDQPRKQHMWEKSYEICNVTGDMIKCPKDIDEIRWATNDYIYTVESRLPNDWYTVNNLGILSLHEVLNGVKEEGIPPMDLSKSAGITTAGGLTRKGGPKSQWTEELEDGTIVLTPDFQKEYDEVERRLDDPSSDNLVMFVFDLFAKDEPRALSDEGVQKTFRPIFGGEFISLIFEMRVLRRLFTAIAKQPFYFEMALALYSQRDWDALRKYLGMHLKESEGKLACGDFVHFDQSKDYFEHCSEVFTYMHFLRRSNDLTSRELLFAKKVLYSIAFAGFNMNSELIIAMLGASGKFGTFASNCITCSVRIRRAWKIKYPSVGDYGVFAENVRLVTGGDDHAVVSVGKLDLGMMDMYRACTPQ	1810
Supergroup015--NEW-picorna_wetland_ORF38_SRR5214152_k141_37207_flag1_multi4_len1666	Supergroup015	FLDGLPIIGQLPKEKRPFINDKSEIRPSLLQRVHFREPTTGPARLRGTKTYEPMRVATSYVVRQPAGFPIEYVPFFEQAADNMAARIGLPLFDTLPTWHETINGMPMYDVPRIDPTASVGFTGFNNLSSKRQDLFVKRPAATPEVIAWMESHLSPIDPDDVFPIPALMNQIKKVSEYIEAGVIPPNLVVDSLKDERRPIPKRENPRLFSFYELAAFLAFRRYTIVFSATISAPERRITNGMLYGIQVQSQEWAFFDAFRNSYDHCAEWDQEKFDKRLHPQLTEYLFRGTKHLHPGRNKQWSVVISAYWFAYVVNHLGIVLFLYHRANSGFAGTTPFNCGCSSLLSEACILWHQAKTGERFQYHCLAYGDDTNVLVGKNGEHLTYGFSVHAEFQKPLGMSISSPAKDGKIVDLISPRDAVMLKRTTLPYGPYILCPLPLSVIYETALWILDGKNTDIEATEQNAASSLRAMAEYGREAFNNYKRELNFALREAGCQPLISLTWDEVVTKRFAGPHYTAAESSSHHVIPLSLPSFEPAQIGLAMISENKSSNRLEF	554
Supergroup015--NEW-picorna_wetland_ORF40_SRR6058359_k141_35762_flag1_multi7_len1775	Supergroup015	ALPISAYAFINGSLKLLGIHCGGTQETGYAASIVTRDLPKEKGVYFEPIETAHGMDTADFTNPGSVPEGNAVACATLPVPEITSMKTEYARTDFPNPGDGAISEKSVKILFDREARFHRPQVLEFETTLHEYAKAVTVDLYTRHVGEFPEELRVPMTPQQAVDSLARDKSVGFPWKKKRSELCPHSSDNKEWDPEFVRVFERLHDELRSGCFRPAVIKPNLKDEWLKNQKIIDKQTRTFEISSMEWMIIGKMYTGNWLEYMTRNNKRLPSCIGMDPWSVDFHHMIKKMEDFSHFFFDADYKAFEALLSHPMADVYLACMDEFYNDQGSINQHVRRAYVYAMFAPAVVAGRSVWQRFTSNPSGMVGTCHINSVANTYILAAAYKDAFKDALVGHFELDVCHKNCGDDLLGSIKESALSSFNLNTIIAFAARYRIEMTNGMKTKDAIPFMRRQDCIFLQCIPLYSEDLGSYVAYMPDQRIKNQLAYCRDVTAEGHRALALSVLHQVAVHGCGGAKTSPEFPKDAMSYFDWVVYMKKVIPNLDAPSWARCLTDFFRYPTIEKEVEFEIIDDFDDSYIAVGHSTDERDCDWAKDF	591
Supergroup015--NEW-picorna_wetland_ORF42_SRR5864102_k141_114085_flag1_multi6_len2190	Supergroup015	KLAYKATSAECGDYLLAHYDKGLNQITNLLDASWAWIKDNSPLIGIAACAAAFALAYPAFQAAFGAEAYDGPKDHGRREVVKRAPRRVFAPIRLRNAAPKVAEVSAESTVPLGINAVQVIDKVLKRNVYSIHLNDSVAPTQYVLGLGGTTFLSTHHLFDGIVTWQSRGEVQKVTLKSPFIKQSSISFTALEFLAFVNELDGFNEVVDDKVPVEDIAIFTLPESSMNSMPNILHLFGDPVPHTPQKHCMTGAVPIPVALGAATFTIPTVAMWSTGVKTYAADGGAKFATTSSWMYQIKTWTGMCGLPVFAIDARGASLVGIHTAGDKTAVGLGRAVTKDMLKFMDLPPTVVRVMPPELNFEEMELSVLVGEMDKVLSGSIVGRCVKLSNPVETNIKRSKLFGLFGPIGVQPARLKPHKIDGVYSDPMIKSLGKYNHPSTFVNAELMADITSGMIAFLCERGACYDRFLTFEEAIDGVDHLNGLPRDSSPGFPTKVRVKGPGKKGILGFSMDRTIRGPDYGRFCEYYKEYKASILTDSPIATVFSDVLKDEVVSDKKFNEGDTRRISGSDLMFMILVRETYGGFQLAMTQKDRVLRNTSAKGFNPYTEMCILLELLKSRPHRFATDYKTFDGRVAVQKLNLAFDVMDGLGPVVVPPEYVKYRKYIRRTTTESWHIHLGLLVEWVGSVASGTGLTQEIDGLVNVSEGCLVLANDKLERIYGKDDVNNLGFPD	729
Supergroup015--NEW-picorna_wetland_ORF42_SRR6956845_k141_118983_flag1_multi6_len2190	Supergroup015	KLAYKATSAECGDYLLAHYDKGLNQITNLLDASWAWIKDNSPLIGIAACAAAFALAYPAFQAAFGAEAYDGPKDHGRREVVKRAPRRVFAPIRLRNAAPKVAEVSAESTVPLGINAVQVIDKVLKRNVYSIHLNDSVAPTQYVLGLGGTTFLSTHHLFDGIVTWQSRGEVQKVTLKSPFIKQSSISFTALEFLAFVNELDGFNEVVDDKVPVEDIAIFTLPESSMNSMPNILHLFGDPIPHTPQKHCMTGAVPIPVALGAATFTIPTVAMWSTGVKTYAADGGAKFATTSSWMYQIKTWTGMCGLPVFAIDARGASLVGIHTAGDKTAVGLGRAVTKDMLKFMDLPPTVVRVMPPELNFEEMELSVLVGEMDKVLSGSIVGRCVKLSNPVETNIKRSKLFGLFGPIGVQPARLKPHKIDGVYSDPMIKSLGKYNHPSTFVNAELMADITSGMIAFLCERGACYDRFLTFEEAIDGVDHLNGLPRDSSPGFPTKVRVKGPGKKGILGFSMDRTIRGPDYGRFCEYYKEYKASILTDSPIATVFSDVLKDEVVSDKKFNEGDTRRISGSDLMFMILVRETYGGFQLAMTQKDRVLRNTSAKGFNPYTEMCILLELLKSRPHRFATDYKTFDGRVAVQKLNLAFDVMDGLGPVVVPPEYVKYRKYIRRTTTESWHIHLGLLVEWVGSVASGTGLTQEIDGLVNVSEGCLVLANDKLERIYGKDDVNNLGFPD	729
Supergroup015--NEW-picorna_wetland_ORF43_SRR5864111_k141_40510_flag1_multi7_len2523	Supergroup015	SYHIDFLLGKLTPMRRFYHMVASITPSMVAACAGITALASGIISILLMYRQTFTEEQAKSEYNAGGTFQVRRRKHEIKPDTYARLQGAEFDSNEYQSIINNLRAYTIADNNGKVYTTLGLVIRGRLMETVAHGMFRPDGAKFPPDAEVNIYSTGAPFRCAYRDLKIARGKRDYAVALLPPSIQFGKKIDSRIPTRADFEKSLPRDNSYIGRQMFSGTPVLTTMYAGDIQEVEDVDFRSNSGEIKTAHSLFRFGIETKKGDCGGVYVTGDTHFGQGCRNLIGLHQLGIAGSRVAFCLPRTREDFEECASALLDDSPSEEDTPNYVLNPTAEEQNGLFREHNIQGVLPPHLRPHTVTDTEIRSSLIQKSLFVDPDIWPEPKTAPVVLKRSKAHDPYAAAFVKVQTTNTIWKPEIVESYEHAKQRVRSDLGAPILKRPLTNHETINGLPQYGILRIPLNTSLGFRGETFSRLNYKDRRDLFTVRSKTPQYILDWAEAPAQGTDEDIYPIPALYDEWVRVETLMRNNISPFVVWIDQVKDERKAKEKTLKGRIFSFPPIAFALITRKYSAMMGTLIGDQSRRVRNGWAYKVNPDSSEWEHLWSILRQFPDFVTGDMGNFDALTPAQLNVIARELHSEIFDDFLDEGSRNAVRISIETHIHAVRLGPGGILYMPWFGGLSGHSWTTILNMINQKLNLHAFAYWAHRFRGASFKSFAVNYGDDFIIGIDQTDGVPVDYFLLKEFFTLTGQRLTPAAKDGIEHAYTSVSELELLKRGFSTHEGHVFAPLKADVLFETPLWILKGTRTDEEATKVNAEMALRGAFAHGRVFYENFRKRLTKACIAAGI	840
Supergroup015--NEW-picorna_wetland_ORF45_SRR11675902_k141_64648_flag1_multi8_len6693	Supergroup015	MNSGIPWNDGQKMSTSAGLKYGGTKKKHLEKEEHPYEYKEYIYKDVEDLRKRLASRTRGVNALNSNLKDEPLKKKKVDEYRTRVFFSDELDSLIVSGQVFSPILAYLMNHPESSHCAVGLNAQSFDWECVSKYLTRDGTVDPEDGICLDFKAFDKTLPESLMKMSWQVFLDIAKKMPGYTQEDIDIMTTMIDEKTTPFIHFNGTLMQLNFDHTSGNLCTAAAGSVAGLMLLLIAFYAIEDPDNKKGLKGLDYIRSIHLGDDLASTLKNKEELDYNFLTVQAVLKDYGITITMPDKEAEPTPFQNVFKEDFLKRIFNHCPLRNAIVGQLDRKSLYKSLLYYLPSKVETKENQLGQSLSAVLGEMSLYSRNEFNDFKKFVVDLAFHYQLNVPNLWMEYDDYVIRWAVDSGKRHKEYQEREKPYLVGLIPKMSNSQQKAIFGKVIEEKLETIPEEETFVAHAGDIDGTVAGHDLIVEIECCHSSTCCPWFRKKPLVKAKVKVPYASLESGGSSIANTPASVENNGSSERPTDQEETPSDATVVATATRI	546
Supergroup015--NEW-picorna_wetland_ORF45_SRR5214090_k141_45423_flag1_multi6_len2792	Supergroup015	EVLEKAGDFFEQGDRGDGIMHWAGGVSAIVGMAACRFSYRMYKRANMKQQQHPCICAFTIALEAMKPQLITALTVKDLMEAQTSSARTSEDMTEELQEHGEHEMPKLRPDFSWSNGLFRINGEKFYTECDRCITTHDKSNMTAAYGIDMEAACLCTSEVFKSGKMEKFYQSGRYVYVSCDDTNENNDGFVSYKIMCNKCAQDPLHIQTLIKHGFKHGFQGPKSDGEVAMYEIGAAIGWAIAVIYALLYAFKILSALYSLLFPTKGNAGGDQDYSEERNRMLAQRKNQQKEAKRARKYMRHTGNPEFDVADMYYKNKVRLCAGVCKTWGVAVAGTNILTTGYWYEEFEREKTCTVDGGKPINIEDVEIKRLSMEYDGVMKNADIVMLKFPGIPQKRNIVHHFVSEEELERDSVPKRVQYVDIRSDRTIMGLPIEETFHTCYYNGKDRFISGWEYDFHNVGVDYAVYEGGCMSALIDNIHKQIIGFHVASGPRPVLLRYGYAQCITRECLQDLLGIDGVKESEVVDLNYLYAEDFKTNDVLEPMLALKPYISVQASLNEPIRHATYTDLKPSPMFGLLTEEGKKPVIFNTIGEAFPGVAKMEEAINKNIDDVIVPVKFVAKARTALKHKILAFEPTYAVKQWRTTTESIEGVIGQEYMRPQVAGTANGIPLNKLFPAKKDTYKRVGKSLFFNTICVDLHERNMAMRFDGKCPPTAFQVVLKDELKSEAKIGSPREVDCSPTEFTQTVRKYTLDFSAAFYENNLGKTFSAVGMNCLGSDWTKLCNKLRWHNNIVAGDVSAFGPTLPRPICENVWSAINHWYDNKGERCQQSNAMRNVLCKESLTSVKVAYNTVFKTNASSPSGLGITTIVNTCSMWQYLYIAWCSIVEDWYETGNNIEGADRVAAETVEFFERYVDTVIYGDDLICSVSPVIT	930
Supergroup015--NEW-picorna_wetland_ORF46_SRR5214152_k141_46413_flag1_multi6_len2222	Supergroup015	LEEPPHLLGVFPTNATPRSTVIINPYAEKLLNFFPCGTVRYSTPLMQTNRIMRRTMCFTTAETIGPPDELVRAAGADWLLRTTSFLAKEKERSDSGIVSIRPLTLDEVLNGLPELGIKGIPMSSSAGFGYGCKKNDCVELVGDRYVMLPEHESDYYKVLACYENNVSPGFVFEACLKNEPKEIVNGEVKDTRIFYSSQFIFHCVAYAYMAMDIYFMNKYRKACGVALGVEARTEWTDCVGYQYTKEDGNNDCYLWGLDFKKFDMTVEQKVATMANNISLELTKPFFSPINQSIKHAILRDIRHPNLKYREVLVRGLCGFPSGIPITAHQQSINGQLVVALSFFNRVKGAYTIDSNDNVRINIPFRDVLDLTSLGDDQTGRRKISKVDLISWTPEMCQEDCKSYGYLTTHATNKNASLSLLSPHEAVFLKRKTYWCPDRCRLMPYLGADTYSKMLTTVVPPVRKGGCWLESVLRSTHEGFRYEIRMWPKKYYEYWTDVAYIADFFAGVSLHQSSYITWDEYIASEEKEGVRKYDRKDFPFAPDFEDNFELPDVKFLILDTMRENPFMQWKTLPVYLQHKYFGGSAPFDALCDSISVLSKVTVAEVAEEQISDTVVVTQGLTAMQVEENTEMASAPTSDFLSPKPVEGTSKANLLDRVFDLGYYEFPLTQDTEYVFDPYLRILNDPYCKRMFENVFAWRGDLHLTFNLSKAPNTSGALTVCFFPMETRTSMTKYLPRSLIGH	740
Supergroup015--NEW-picorna_wetland_ORF48_SRR5214153_k141_10404_flag1_multi10_len7946	Supergroup015	LLRFKEITGICALASIFASSKFMNISFTKENAITMLEECKQFVKEERLSIADMVDTIFQYMRTSIMFAITGRFDVLRITGTAEERKFYEHEDAINDIRMGLHFKKKIRLANLADDIRCNISRLRNKSLCTTSSFDKGYFQRLEKGEVSNEQYVRQKIRESGLRIEPIVITLMGTSNVGKTTLVKNLDKWAHHILGISDIHSPAKAEDGSKYDDTISNETTSITLDDPGALSCSNQEALSTPSAKLIKYVNTSVTYAHKADLSEKGAVLINPRFVYITTNTSDLYICRDMTDVNAGIRRLGLIIVCTPVPEYFENGNLKQSRMHELKGLIFGPHCLYQVKRLKKGIISNTVDSTLFPSSTTFYDYKEMTHIVHKYILAKDAAYTESYDNSLMNLKYCSDCGIPTPVCTCGKLHAPTSMESDDEDFNRTALDIPNVSDAKKLFYKTLWKSKHDSVTDAEVFERIYEFYTNRVGVYLHRNALNYNYLNLFARFRNFWITITDVFYCLLLRSLLTERVIELLFDELFCLAITTIVTLCSLVFSLFGVDYRIVFSTFTCPIVSLIYLRKAAVEARVRDPARMLSAFITTQNVLSLFFSSSLLVLAWKLFSSNKCKQLVKKTFTVAENMSVSEKLEASTATEEKSWEKFIRLESVVPGTKEQMTTSPQIGESILLKQQLEVRVTCYNKDMSQRTFRTHSFMYSSSLMAMPKHCLSGGDAYTVDVLRWKGCILDDGERQKFPQVVIRDHNVYRSPDKDLCFIPCTFSGFKMLHRFLPSKLDQMKSFQAHLVRNFSDDYVVEPVTVSQETVSYCYGNSDYQYDAYSYNVSRPTDKGDCGLVLATYKPFIILGVHSSGTHGDCDIGHAVPVYYEDFVGASKFYFPTQTPSLEYVGIKNEFGDKQIVIDYDSAPHRKNPIHYLEEPPHLLGVFPTNATPRSTVIINPYAEKLLNFFPCGTVRYSTPLMQTNRIMRRTMCFTTAETIGPPDELVRAAGADWLLRTTSFLAKEKERSDSGIVSIRPLTLDEVLNGLPELGIKGIPMSSSAGFGYGCKKNDCVELVGDRYVMLPEHESDYYKVLACYENNVSPGFVFEACLKNEPKEIVNGEVKDTRIFYSSQFIFHCVAYAYMAMDIYFMNKYRKACGVALGVEARTEWTDCVGYQYTKEDGNNDCYLWGLDFKKFDMTVEQKVATMANNISLELTKPFFSPINQSIKHAILRDIRHPNLKYREVLVRGLCGFPSGIPITAHQQSINGQLVVALSFFNRVKGAYTIDSNDNVRINIPFRDVLDLTSLGDDQTGRRKISKVDLISWTPEMCQEDCKSYGYLTTHATNKNASLSLLSPHEAVFLKRKTYWCPDRCRLMPYLGADTYSKMLTTVVPPVRKGGCWLESVLRSTHEGFRYEIRMWPKKYYEYWTDVAYIADFFAGVSLHQSSYITWDEYIASEEKEGVRKYDRKDFPFAPDFEDNFELPDVKFLILDTMRENPFMQWKTLPVYLQHKYFGGSAPFDALCDSISVLSKVTVAEVAEEQISDTVVVTQGLTAMQVEENTEMASAPTSDFLSPKPVEGTSKANLLDRVFDLGYYEFPLTQDTEYVFDPYLRILNDPYCKRMFENVFAWRGDLHLTFNLSKAPNTSGALTVCFFPKETRTSMTKYLPRSLIGHSIRCMQSISTIVDLDVDSHAQMDVPFIWANPMFVNNHAYNSGELGVVSMRTIAEIRTSSVFEVDPVVVRVTGVFKKLIFSGSTTAQMGFPNEKLSGSLKTMANMSHEAARLLYGTPGQLPSELVAKTLGAASGIASALGHTHPRKTDFTSVLYPGTINSMTNYNNDTNSRLLAADQFAETSLYPGMCGLQSDDMMIIENLNRKKTLIGINVWKYKDAVGKAVCTHDVTPAQTIVSDKDIYFTPQGFVSSLFENWTGGNICFHIQVIAAQGIGGSLRFNLDPMCRIINNITVHKSVVMNLRAEREMTIRVGYNSAYSKLRTFADYRTPSNHFFSLGTLSVTVETPLTTMGTVEPIVTLLTWFWVEDVRYDTRTRHIQDMVEPIRYDSTGIFGGQIQDFKRFRPFKPYVKVNFQNNVADGYPGTIPIVKPPEPPKVPAPTGPTGTSVLGDSINDAIHVVTPILYDHTQDLLNLLGVNRGVTNTYPSVTPVNDGTTSPPVFGSYSTNQSTAINWWYQSATCFSCKNNASTKPNEEKSIIMNGGLLPISINFNKPNTFVVRFNALSINGVIQFAVAGNSTLFTFDLLDSKDVLLAANCSSYFIGETPKNIITFNSAVLNGVVPMTLKLAMKGSGGSLWGGINVRGPVGIKSRPICHNYGTLSYCPDVIPLVDIVYDYDGSVGKAFSITTQTITIPEADYKATMCNLPVSFMCEGVTNVTYDGMTTTYTNQSPQWYSCIPKGGPITITSGSESRLIALHTFQFTTAQAEYEIPDNGISSDLVGRIMTGEHVASLRTLISTPANVFQDTIPKNVPYVTEQYFDAGNITSDLLTMLLMAHIGVSGSMVVTIEVVSGETIYVSRLESIHTSNVSTHDIIRPHAMNLFQFELPYRSRETFHVPRACLHQVKTYRYGPVPESGWEGNLNETLQPLGMILLCRGDSVIRTYRHAGESFNLTGFLGFPVMREKKNGVPAPYV	2622
Supergroup015--NEW-picorna_wetland_ORF49_SRR5246792_k141_13640_flag1_multi6_len3033	Supergroup015	EDLPPLSAGASLRPEGLSRQTLFAAAGCAALVVGGAFALSRRAVSALDRLEAAASSALRILTSFERASSDVFAWLAGVSEHLRAFASYVYEALRVAPHRLSAFVAKHFTLCAATLAAVTWAYRNYCRPALGLSPEVSWWYTERYGKGKGQSRAQHYAWVAKLAAQRAAAKKAGLKPESSPGGNNRDPNAISRSIVPIAIELVKSWYGSVSAEQYAVCIGRGWFATTAHAFGDVDQIRGSITFSVTGKSPVTLNAAEINFVFAHPDNDNNDLVVFSVPNEVDLGVPSALSFFGGVEADLVGSGQMVTPSGLLPAGVTSETGGIQYGSGLNGAPYSVDIGIRSNYASTPGDCGLPLVVNGHIVGLHVLGSGNRNPTSISVAMWIPKVRIDELLARGLLYFGDKGGSPSDRLLSSGAETTGVESLRPESSVFNPFFPGSPVVSWTAGRVSSFSRLTSMTTHGNTPLGVALAALLGVEFKRPAVYNATALGIKMASECVPVVNDNSEVCAPGTLARVVADSLYAEEVADLMATNGGQFGRVPLEQVAQDLNKQASPGAPFCLAGTGKHIYRTNEELVYREGDTYGWTAKAEHEIERVATLAVSGGVEALSSNLLAMVKVKDELLVKEKVPRIIIVCPFSLIAAQKAALGRYGEAWLRHGAHHFVGRDPTSAAWHKLWLFFEASGVDLGDPLSLIDIDYKKFDYSQGKHWWFAFSSAVGAACVDPGAQALLAVGPLLPVVCESPDGPMVFSRNQGNATGQWPTTLGNTAIARAAIYTGLARLLIAEDSSLTPLEALRTARDATAYIGYGDDALLGIKRGRFPSHKDPGFFESFAKAVFAETGMVVTPGNKGADRYVPKDDSSSRLAPLTHVSFLKRSPVRLAFSEIEARCGQSVASLYPDGVYASALDPASIIATASYVLKRDPTRVATSSRAVSALAEAVAHGLDFYERIYEIVQGPFTYAGAQLPLVDGAGRPILWPSFEQFRTSYVRRACVEAEFTLDVEEPNYDHLYKLVK	1010
Supergroup015--NEW-picorna_wetland_ORF4_SRR5247038_k141_196744_flag1_multi6_len1370	Supergroup015	GDEFVEGFTRLCAGKPKVGPLTLYQALVGEPCNDYINGTEANTSVGPTLRLKGVTKKNLVTEIEGGYKVNEVFLQEVNELEAILSRGEVPRVVAKATLKDELYPAADVDGKNKARFFYVTDKSFNTVLKRYMGPINALLADEGTAMGFFMALNPGSPQWAALKHRQESIGKESIWELDQEAFDLRHTVMTKRFANRMMRCARALGYSQVDVHKVGLLAHSCFHYYLIMESVVYSCSSCLLSGLFITMLFNIWAQYEGLAYSYFRSGGQRGKFAQDVILTGTGDDNLTSNSVLCPMRLPKMVLAMRELGYVVTSAHKGEELRNIVMEEATFLKRGFRNVSYGDFSFTAAPLNRDSIFKGICYRVGNPKTPEEEAEIDRVNLCVAARELFMHGRDDYDQFIRMGLACGLRMDVPSIEELCDEYRSNIFSSWSGARRVTAEALSGGPSQGLSEVRSVAF	456
Supergroup015--NEW-picorna_wetland_ORF4_SRR6203672_k141_106537_flag1_multi7_len928	Supergroup015	VPSMLHNTYAKSTFAPARVTPEFSEDGVFEPLSYARSKVNVSTGVVNSDLLRDAKNSYFKKCLPHLLDNMPLYGTNLVPWEDVVQGKAGVWPGMPLNTSPGYPWTEMKKGSGKKHWFGAKGDGYDLTKPEYFEFIEYCEGEIELMRKGFRPWWFNKDFSKVERRPYEKVVLGKTRSVNPHPMHGTAIFRRYFGSFMIAFMDSLFGVGSALGINPHGEDWTMLGKMLETYEGLIAGDYSGWDGSILPTLMTSIIDLVDLYYAGCSVEDTKIRHMLMLEVTNSRHIATVYSEERPETLKYGGTITLEDEEE	309
Supergroup015--NEW-picorna_wetland_ORF50_SRR5213865_k141_35914_flag1_multi7_len2833	Supergroup015	PEDFIYEYSNASDHWDGLKTGCSQVRFDDFLSRSDNASNPSREIYDFLNLVGIANFRPSMAELSNKGMRCAPNSVIVTTNHHPDAWPQLVKSITNSDALNRRVSLVVTVASTTNDCERPSSETQAFVVSRNGKVIPPRKLISEDKYAKLNCKNKGSREIWMDMPEMLVTIGKNYKQWRTAVPEPEIDFYQLISKAEQYDWYIDKDSGKEKEKEKEEVIKLEGFDDDDFKDDDYYEIGTTVQINDTIPESPDSWYESIKMFGVRGFIKPKVDYFKPDDFIKDDEPKDYKIQREARERIRNCAWDGEAYNGVYFYPAGQSRYITHTNFDYIKFENYVKSKTSEHLIGVSSVVFLMLSYATYKIYKSKYPDEEVTDSDSTRLITIFGEQYEAKRVVCGDKDYAKIFVPTKVSAQLNLDAIRFKQAGIIKEADLYLNAQQSVSVQKNICQIMHNDKLMCYGLFVDGSTLMVPHHVYNKYHEKLFVNTNSYKNIAISKEDVSSVDYSDYDVSVIKMKIRVSNVKDIRNRFVNNISDVKNGGVITRLHMDGSKDSATCTVEKTRMVTGYVFQDIVSCNLKGENGFCGLPYFYQNEIIGLHFAGKLFNFGSFAKLMDRRFVDSIQKDDISSAQNTTFNALVAEDKNVEVLVRNGVTPVGTCVKTVKISRDSKLEPTKYHAPISQNWDYSCELAQLAPYVVNNKVFRPEEIRLKKLAAKNKEAFKHVDYSSKAYQLSIDELSTHVYDCSEKMSFDEVTKSTSDLNPVDRSKAVGYTLRGLFPTTHIMCDVDEEEPILCSESRDLLNKLMKRLESGEIIEFVNIISLKDEKVSKDKKDAKDTRIFTSVDKILFFLMKIYFGRSIAWLNEKSEFMGIGARLTVKEISSNFDKYRKCSMLPGDISTQDASHMLYKWLEFFKWLIMVGLIKNENPEVLIEGSMYSKENAARYSLL	943
Supergroup015--NEW-picorna_wetland_ORF51_SRR5247040_k141_210523_flag1_multi8_len2328	Supergroup015	AFDRDLVARQGGVPSGMYGTSLVDSCANLLMLYTSWAENVPNPSPMEFFSHVCPKMCGDDLIIAKDSTMDWWNFQVIREYYDRVFGMTITLDVKSQDTTEFTHTTIHEASFCSRRWIGVPNHPSYMTAQLKLEAISGALYWTRCTSNAEIALQLRNAGMELLAHGQAPYEEFCRIYNSWCVQRDILESMPSYNESWDELWSRIACNRVPHSEIADPYLCDINRSRIDLSHLSPVSDTPKISKMKITTVLAQNKNVLYQQGRPFWDSLSEKVGPYLSVCTEQVYDSTISFKNSKGVEFRGFPKNNSSVWFLLASHHNKAPHIGVKILVAFMRALFVAWHVTPYATGDNKKNRSFNEALTAHKSLEALLECRDPSDPALSDRWRAVYRYFLDVPDSAVAESAESKKRTTFSLPKPMVIDLDAIEYCCAEKCLEIPDEEFDMTCDRCHHSTCICACRSFLRKQAAERVKEMLQEKPIPVGKLLREFGEDVTTDHPRKFARAAEKAESGKPVHYCCPQQCFVAPKIQVDGIACVVCKYSNYCKCACNTYKETKREKFVARATALEEALLYDAIRMSLFSGFVSALPSTEGFVRTFLVPTGVDDHCRCVACGMVIGVWEAHDDPFEEHKKASPKCPCSRGKITIPAGSKIDLARRNCALKYAALAEYLEKHVFWHTLFDLPYVVECFENEMHLSMSRVLENISQAPYRVELAEMDRAKVAPTIGAVETAVGAGAQVLSDPLKGAVPVQDDPLMITGSSNAVVSQVGMTMGGVPPAFALMG	775
Supergroup015--NEW-picorna_wetland_ORF55_SRR5213865_k141_18453_flag1_multi15_len3384	Supergroup015	KMVVMTDNNVFYVPKCVRDRQAFMRRADLLVGQRWRAAKGKETTPTSQFDNEQWKPQKDRVSHKDFTEEELSNGSCYEYTIYTDPTDIHSYILDENKRRKWFTHEEYMEYYEKIFKEYTLKQQRDMKFRLKKMQLIADDEITVDQMVEKSSIELEKGELLSDSLEKKITAEELVNIMIEDADNVVEMATDLVLGQGDHDEEVKRNSLLKSIGARFKAGLLDDYGKGYCVECKCVFKTTLRYKCSNDIKIRCGYDQKKLKNYEYADECGKGICAECWEKTNKCIEEILKPGRICDCGAAFQDILTDPGYLVGLLHKVRKWKGQILCKLVNFYKVIPGWTIKSLKYIFSGLLAMAKVNYIANRSAQGALAGAWIGTYLYHKVNGQGDNDDIDFYNLEGICPEGTPSTRQPYYYPLMKNKNTKRYCMHKGASASQITTECDVAYRDRMWAIITPNETLGWPAQYCCKDCNYEEYRVALCERWAECNSQWETLLKYKRENGNGAWALRSIPTEFVSSEATWKPPKKSFFDWIKQHGSKILKMAIGSLALLGSLTLVFESVKCIKSLFNVTKGQGYVQNGTRAAKVKVTPPQLQALVLGNGGENTQEQCILNAIKNNVVFLRVVTGETTNVVRVQGICENIGLLTEHQALAILLRMSRGAVAEYAYAFEEGEKLMWKKFVPDFKQIPEMKKNGWNLVAVLLPKGRQFKNIVKYFLPVKHFAHYPRECDGLIVEKTKGNVTIEQVTIDCLHPGPIVAKHDEIGKVDELRMVFKSTMSGVGKCGSLLIMRDSRTPIFGFHIAGVENVRIGFQVPLCQETINKILYSLMNVKGQGETDIDFVATVDDKFKPFQSDKTSIRPSVFRAKMELQGMKSSTEPVVLSKHDPRWVGREHSPLWNGALKHMMNPMKMMDPSIVRQAIAHVSGMYLKNAKPVLNVRGHITQYEAICGIVIAGTSYSQAMKLSASAGWPWSTTSMKSKGDYIFITRNEHGEVLDCEIATEAAEEYWVQYGRRMTGVPFPTVYTDALKDERKKPGKDPRVFSIGEMIQLIQFKQAFEEFSMSFIKNFAKLRHSVGINVNGSDWTELAYRMQSKGTRVFDGDFKDFGPRIGKQFIEGAFDVIDDWYDTYGPPEDS	1127
Supergroup015--NEW-picorna_wetland_ORF56_SRR11676239_k141_29033_flag1_multi5_len4333	Supergroup015	MQVLANIQLQRFDNGELDPYNCMEILGHNTNLAKYRSMVKKTIISDSVDKYCGTRNSFKAPDMSKPWIHHNKALTHVADRAYEVPPDSLEWACNDIMATWTPRIKEYRKQHPEKCRVLSQDEAVYGIHDSRFMRHLNMKSSIGPVSKGHGPKNMSDLFEEIMAGENEEKRFIMSQEAKSHYNYMINLFSIGEKYGVWAKTCLKDEVVDEDSEKCRIFYILECLFAVAVRQYYLPIIEFISSNPILTETAVGINCASKDWDILMEHVHSFAEDGKITDWDYSKYDLRRSPDVTIASLNILRKIGELFGYDDESLKIMDGIADELRNPVVNWNGTIILMYLWSSGNSLTVYVNSSDNIIHLRVSYHWNGCKLLGKEKLESLGRFNENERCTSYGDDGKSSCRKELRPICAFYAKKRYFDFVNMKITDAAKSDNPQDVVDGDDSDFLKRKNNYIEEINCNVGALSKNSIWKMAHMSISKESPEEIAINAVNTMLLEMFLHGREEYEHLRRQLQKVCKEHNLWTTKLDEDFDARVLDWNEKYAT	540
Supergroup015--NEW-picorna_wetland_ORF5_SRR11674785_k141_34180_flag1_multi10_len1861	Supergroup015	PYEYKEYIYKDVEDLRKRLASRTRGVNALNSNLKDEPLKKKKVDEYRTRVFFSDELDSLIVSGQVFSPILAYLMNHPESSHCAVGLNAQSFDWECVSKYLTRDGTVDPEDGICLDFKAFDKTLPESLMKMSWQVFLDIAKKMPGYTQEDIDIMTTMIDEKTTPFIHFNGTLMQLNFDHTSGNLCTAAAGSVAGLMLLLIAFYAIEDPDNKKGLKGLDYIRSIHLGDDLASTLKNKEELDYNFLTVQAVLKDYGITITMPDKEAEPTPFQNVFKEDFLKRIFNHCPLRNAIVGQLDRKSLYKSLLYYLPSKVETKENQLGQSLSAVLGEMSLYSRNEFNDFKKFVVDLAFHYQLNVPNLWMEYDDYVIRWAVDSGKRHKEYQEREKPYLVGLIPKMSNSQQKAIFGKVIEEKLETIPEEETFVAHAGDIDGTVAGHDLIVEIECCHSSTCCPWFRKKPLVKAKVKVPYASLESGGSSIANTPASVENNGSSERPTDQEETPSDATVVATATRI	512
Supergroup015--NEW-picorna_wetland_ORF5_SRR6943126_k141_137905_flag1_multi8_len2247	Supergroup015	ESVISTPDWVGTFSGAGVLPSITRQTAAGVPLNQLGPSKDVVCLTAKELSDLGLTDRPLPSAECIAMLDELVDRILSGRDYEAAATVSTKEEARATAKVLVGKTRLFAGAPVHEFLLQRRFFMGVLATYLKKNIAVNSALGLEPRDFRSLHDYLTDGFKDPWILTADYSSMDQCFNPLFIDLVGRVVRSIAAGYPVGEEVVSDDDYVRQVLIRRLAFNRLMVGSEIIEPKGGHPSGSCLTTVFNIVADQIIFTYAFWEMFGGSLEDLDSKVRMVFLGDDSIVCADGGSVLDLKTLKRCATDCGFILTSADKTSELGWAKPYDYLHVRSEYNFLGRFFTQTEGVLDIERLSKMLQFVEERKILEVMPQAVISHRDEVARYYRTGQKDWCERVMPQLRFFGFQSIEEYLSLSIPDLQSRVLSAFAESPEKMKVTVPLYNRRKYKAQGPGDGEPSSGESHGDAEFLSAVGQNVIVNDMLQGDYLRDHMDTFNFADSDIFSRPYAVTSGNTGVTSDVMLLQMTAASSYFFHNFNAQAKLANTVFMRCKYAVKVIVATGPFVSGKLLLAFNPGPNPPTSVYQASACPCTELDLASAKHAVVKYDTVLPGNWMMVESFVNPPSLTTFTPGFDFGTISLWSLTPVSESVVFTVYVWLEDVELRGVGFTTFALAPQGKDDYVVAGGKGKGKEKMNDKTDKFHHVSKDYKGELEMMQWKWKVQNTPQWLNTTAASVETTAGCVETVEESILGPVGDF	748
Supergroup015--NEW-picorna_wetland_ORF66_SRR11676111_k141_427898_flag1_multi13_len3363	Supergroup015	TQLYDSLEDEVLPIDWVRWDKNLPKGLLLAVGEYYSSLAKIKGASEETCTAIKNLFRVIITLKKEIGHFIVDFHCMASGLPGTTPINGIANMLLTCVLTAVQETNNFSVTHCKESKNVYLGCLNELAPLNLLNQIERTYTCGDDVLYGITEDARGFWSNPETTREVFEMTHKAFGLTATNDAKDGPPCPVLKENCSFMGRGFVETTVNGERVVLAPLRLTSLLNMGSHKRPNVDVAEFARSLAMCGGLESAIHCHYSEDPRMKELFKAFIQLSDIDYDESGVMLSDFYSGELDIEAEENYTICGKESEPSRVGLPSATPVQEQRRGPSSAPKATPTQTPANGGVVSSTLNTVSRVTGLASNFAASLGLSKPAIPSLPEPIAVPFHNQAKPHAPIDTNALGSSDAEVYSVLPNVDETSIASLGERIDWLYSVDVPLDGIKGENLLIDRVISPGVAHYETSGTDFIITHTTSSLAASLARNVSYDSIQFHLFCSPGVLASGRICLGFTAGDSTPDLLDPNNFATITAKLVMDLSKETYATVSVPYTSQYPTFRNGPYSTGSGWGPPSRSKAAAGSIRVQILQDCVTTTGASGTAEMLVGVSYTGLRCYGIANTMLQGYVAAGIEDPTLESQPLTTIAATPIAYPEEWRLPRFQDEILLENVNDRRVLVQSISVTNSQITTIHLDDLIGTTGIEMINVALAYHSLATYDSITYEVEVLGSSNAAGMVRACLVPAFTTKDLDALEPTDYRVIGFYPHVIIPISGPHKAQLISQYCGPVAYFRVNAAESETADRNLVGWALQVHMDDGLLFDGTAVKYSVNIYASFQGLRVAVPVPYLAAGVEDQEDGVFAANVSQLETGIGRETQEVSVGQREVALHLREVIFGDQISDLRSLSMSMGFYPKSPDTDITLGQRRGVSFDVRADLIQRIPTFVALACPMVFILQFFTFRRGSTNFAISTNPLIESKLPQYALMRQNPLMLFSEHDSYFAETTSLGYIPSLQTGVAMSNPRLNTILTTTLPPWTGDTWSYVSRSSTGTSNPVRVQAPGIRATWWYGDLSSEAQPPVVMMVGCGDNVSLYGLRHARVRVSQSSWSSEAARIRGENFVTP	1102
Supergroup015--NEW-picorna_wetland_ORF68_SRR6203672_k141_23986_flag1_multi21_len4499	Supergroup015	RTGCAVVGKAAGRDVVWYDGFCATRAALGRTQRVQAWHGSLLSEAVSLTADYLAATSDLRGWTVPLTFHEALNGVAGRLSPINLKSGAGPNWPGKVGAYVTRNDAGVLEATAAFRAASDEMLADWTAGVARDFVGKVSTKAETRKMSKDVARNIFVFDAPTNVALKRVFGRLFAALGAAGYRNGLLVMCNAVSPEFGKYMGTLHSESARVLDLDKAAMDWSYNSLVWELLTRLMQELAGRDPHHVRGPLHEAALASLQVGLLLVGRYLYYVRIGLGSGWWVTTLVNTLTELTLLVATLVFASAEVGFRLDTSVLRRVLRPAIVGDDDCSQVVAKFVESIKLRPGVYLRVTEPMGFTTTAGDKTKLGVEFAGKAGLRFLKRLLDPVTTGGRVGSLQLSLPVDSILKALYVREAGDYLPTAGAATIVNAWREAWLLPDGERAWVQAEIRQVADGFERLHPGVPIALMGEEQFLSQWRAGDFVTWDSA	485
Supergroup015--NEW-picorna_wetland_ORF72_SRR12149539_k141_97489_flag1_multi10_len5332	Supergroup015	MCQRLRTIHGTSFFATTPPTPCSANMDSDISFTDTTTSLLQADSEASTNVSSFVSSGDNSLSFLEACASVSLTDPSIIHMGRFVDSSRSIPEFQISSIESCHFKANVKPRNLVFNHGGHYHPLPTDVSMSKLVMSPPTPGCKYLYSGLLKFTETYPEDFPFSELSDVCQVRLAAMLMQVAGTYIRDCDADVIKIIPLTSTFFVVLHDNQAHPAVRTTEAFPDRFLPLIACLNDGFKAAGTETTTVGLAALATVSAISLRVWCNRRQKSKQSAHRSVNPVIAGLRAAVGAAVTNQFPNATEVSNTRLARQALDVTLSATEILSSNLTLQSMVLRLASQCLIDRSNTELGVRVVTDLLCWALGRSMEVSSNSDVARMATCGFVDDVLEIADGSIEHIATKFQGLLVSFSDAWNECGTLGRMMRDFLETLTSTRVVHYLKELLSNIITKSNKDPVRSAVGMSSLIFAMTRFLTYINAPKLSEKCDFLRRCDQLSTVSPAERDMDYYARIATHLDSGSPLMSLYGPELRSNPCYTTLMQIKTEVSTANLTKTRKPVPFGIYLHGKPGQGKNKLLTMLTQYFKMQDGVDETAPFTYDVKSPTATKDAFDNGLTCQKFYVVDDVLDSTGTPDAQYKNRQLILNLVSDRWRPSTQASLTLKGSIYYNPHYVAVLHNGDKLPIGPSTHDQYGAVMRRLPYTAKVIGRAGELFGQWKYEIQVTYLNERITFRNPADFIKHAYDTSCDFRRANALIDVVNDTTDPDEYLQSIKERYSFDWQTAAEESQTQLDDAEPTTWDSVIRRIKTDYVQPAVERVKITAAKVLPLDSTVIRRELTERILFLDNLKCVGLVLASLVTIGVLGKTYLNHRAQKKLLEEEEADRYAEISPLLPTPVSPCSSLGKRVVKQQPLPTKTLKFKPASELQEFNYSCHIKLVRPNGKAMSQFFAYIGGWFVTTFHFYDYYLRFDFDDNVSLSISDKYGGTTTMTPSEFFAGVQTLASEDLIFIPAKSSVITRFGLKSLSENFISKFALRTDDTPGFFVNCDGSYPTTPYYTPHCDGYTDVYTGKVYKSKGMLAGDMVDPLGKCGTLLFHHDKCYGMLTAGRARDALVRPLTPSHFETLRGMDKSERNEMRELTLAAIGEFPYEPITRSISTQQPLVAFEPHSILIAPIRKSFECVVKKPASFGVYKVSKVPTTAFASAISQAAQAVGTSSNIFPQLHSLATLYAKRQKGVYGDYTLISLEAAAGDCDERIAPVNFSASAGPNSYGARTKLDIYEALSSIRPVFQAHKSFLEKKIRTSAQISCHFAQHTDVFKCTRKAETLKPNKDTRVFVQPPADLTLLMRHYLGAFFLEESNQPLESRLGSGISHRTHWTQLYDSLEDEVLPIDWVRWDKNLPKGLLLAVGEYYSSLAKIKGASEETCTAIKNLFRVIITLKKEIGHFIVDFHCMASGLPGTTPINGIANMLLTCVLTAVQETNNFSVTHCKESKNVYLGCLNELAPLNLLNQIERTYTCGDDVLYGITEDARGFWSNPETTREVFEMTHKAFGLTATNDAKDGPPCPVLKENCSFMGRGFVETTVNGERVVLAPLRLTSLLNMGSHKRPNVDVAEFARSLAMCG	1611
Supergroup015--NEW-picorna_wetland_ORF77_SRR5864107_k141_34493_flag1_multi6_len4407	Supergroup015	PEDFIYEYSNASDHWDGLKTGCSQVRFDDFLSRSDNASNPSREIYDFLNLVGIANFRPSMAELSNKGMRCAPNSVIVTTNHHPDAWPQLVKSITNSDALNRRVSLVVTVASTTNDCERPSSETQAFVVSRNGKVIPPRKLISEDKYAKLNCKNKGSREIWMDMPEMLVTIGKNYKQWRTAVPEPEIDFYQLISKAEQYDWYIDKDSGKEKEKEKEEVIKLEGFDDDDFKDDDYYEIGTTVQINDTIPESPDSWYESIKMFGVRGFIKPKVDYFKPDDFIKDDEPKDYKIQREARERIRNCAWDGEAYNGVYFYPAGQSRYITHTNFDYIKFENYVKSKTSEHLIGVSSVVFLMLSYATYKIYKSKYPDEEVTDSDSTRLITIFGEQYEAKRVVCGDKDYAKIFVPTKVSAQLNLDAIRFKQAGIIKEADLYLNAQQSVSVQKNICQIMHNDKLMCYGLFVDGSTLMVPHHVYNKYHEKLFVNTNSYKNIAISKEDVSSVDYSDYDVSVIKMKIRVSNVKDIRNRFVNNISDVKNGGVITRLHMDGSKDSATCTVEKTRMVTGYVFQDIVSCNLKGENGFCGLPYFYQNEIIGLHFAGKLFNFGSFAKLMDRRFVDSIQKDDISSAQNTTFNALVAEDKNVEVLVRNGVTPVGTCVKTVKISRDSKLEPTKYHAPISQNWDYSCELAQLAPYVVNNKVFRPEEIRLKKLAAKNKEAFKHVDYSSKAYQLSIDELSTHVYDCSEKMSFDEVTKSTSDLNPVDRSKAVGYTLRGLFPTTHIMCDVDEEEPILCSESRDLLNKLMKRLESGEIIEFVNIISLKDEKVSKDKKDAKDTRIFTSVDKILFFLMKIYFGRSIAWLNEKSEFMGIGARLTVKEISSNFDKYRKCSMLPGDISTQDASHMLYKWLEFFKWLIMVGLIKNENPEVLIEGSMYSKENAARYSLLYSSFMSPFLYESIMVYFLGMLTSGSFITFNFNCWNSYMIWCEFRTIVEDPDNWKVCIYGDDTVLIKLKGLISDYEKSLWISLFKKYNYVLTGSVKSQPPAVTNVYDIEYCGRKFNDESKVMCLTNFRLCKNIQFCKKGRFHETMPGQMTTFVLELSLQKTEVWNEYVRSIEFNGRRLDNYVPSKEVCMKAYLDGDNKVTSSISANMYAFFECVLIEDDEVVLQGDCDISDMKEILVDSKRAGLNDMIKMDDITQTSFAANAVQIQPQMVAPLPHKVQEIFGRRFKVAEFIWSTASTGSLWTANFPSTYFNNNRAAQMHLSNTSGLRCGVELEVVINSVITQSGICVFAGSPMAAPQIDPRQATTGPHGYIYAGSHQTTCFSIPYARDSACLLPSSYGTISNDQFFDFVTVQMWVLCPLRSANADSVSVQIYAKLTNPEVFYANSMVIPLSPQGDGEVEDIEDNDEDDYDIIEDVFGTAHKTLDLAEGMTRIALGHSKPPYQNKAEVMVHDSNLGMCSFTGLDAAP	1468
Supergroup015--NEW-picorna_wetland_ORF7_SRR5213866_k141_45746_flag1_multi3_len1325	Supergroup015	CYADTLEKHYFSRFPDYNKSLAHVRYLLLYELIYSNEIVGDHLFRTTGQNPTGCALTTLFNSDYTKSLLRMAFVSLAEKHKVGGEVSKGYVDYYLHIDAIVYGDDHRVAVHPNCAWFTCSAFGAWLAQYSIGYTAVVKDQPLSTVPENLLDIPFLGCSTRWCPEFQAYLPVVDAESIGKSIRYVKKSADRRKASVENANGVLRRVWGSGRKVFSAVRDSFDRRLVEMFNPDPVPPAFQLFSFRDGTLAWAGKQANCGLGPAVVQMDSTGVRFTESMPSVPTQSNVDTKFPSRRQADVDVPELQITYIELAKRPQLVATVPWGLGDVVGTSLFAGRNPWDFILGNNTGPFQQFLFYNGTLRLTFKVQATSFHSGSLIAYFVPLTPDDEIDSHISISLPSQTINQHQFLFASNSNSVTMDIPFMSIRSWLNTSTQDMDCGDRK	441
Supergroup015--NEW-picorna_wetland_ORF7_SRR5864112_k141_28172_flag1_multi3_len1167	Supergroup015	TKNEVLAWEKISMGKGRIFNTVDLVLNLLLRKYVLPILVFLVDHPYESGMNVAMNAGGRDWDDMVKRLLAFPKSCDADYEHYDSSHAEMLKWYRYVVVKLALKYGYSEENTRKVDRLLAAMEVFTYIIGSDVCVCSFLASGRTDTIHANCIINVVLFYGCIFSDKENLKLSWLEITKLTLILATGDDHVWSASDKVVISGSLLQKFVARCGYSMTSSDKKKEITEKVPLELGYLKRKTRMHECGLYVGALEEQSIYKSLCYMVENMVGPDLDARMRNTVFSAQREFFLHGKEAFDGFQRALPSEYGRLSWDDLLKSISNNTFYSWEAGPV	330
Supergroup015--NEW-picorna_wetland_ORF80_SRR5213865_k141_58673_flag1_multi9_len5301	Supergroup015	CQGVFISGNVLLTAGHNIPKTRIALAVTFGPKYYNAYSKTFIINEEQVVRHKEKDICLVLCRGSLPCKDLTQYFHPDVVPVLDQNVPIDVMEVDNRSNITRSEHFANLAYTSYTKPDGVVVPKHLAYAYPGEHASKKGKCGALAVARLQGKLSLLGVHISGSPKEKIGFIEYISRSDIESMFTKFEFVAPSMPDKPTFSVPEVLTLTDIPEKHVMYKFLAPECGFGVLGMFTNSKGKQYRSGKAKSNVVAIPGFVDTYDPKRIYGPPKFGGFMHEGNWVSNTEEKLKIYVEHDFSTDPNLTDLAGEIMVARALKEVPSLQDAKPLTLVETINGVTATEIKRIKDTTSAGCFLPGNKERYNEVISLADPTKVSPNSVIIDNLCAIHDTYDRNESANFTFGWSEKDEPIKQEKTLKGGTRIFNPSPYSLLLLMRQYFSPIVSRLQADKWTFAHKVGVNCVSRDWDKIARYLVDPSEGFHDGRLEPTDQKTFDPRVELYAAFLDIVRIAQALPGYKSHHISVMKKLAYDASHVILNIDGCAVYMATGSQSGGFETAFFNSWCLEKLEMMAYWIAARKYLKSTIPWRELVRLIPNFRDVCRLIVYGDDVIINKSELIPWYTIQERVAAFKELGFHVTSDVKGEDPRPKMLNECSFLKRAFRYDLERQRWACPLEMTSIYKSLAYEMGHEALTDCAYSTALVDNACREFFQHGRDIYASETEKLKGAILRLPASWRPDYDIPSYDDLLARGDDGLFTKDM	755
Supergroup015--NEW-picorna_wetland_ORF82_SRR5864110_k141_27049_flag1_multi24_len5668	Supergroup015	LFVDYNEQALPNTTDASVFYTAKSLSLTYVYSPYEKAVSDAMPLSIAADIVQLSRPYTMSLIMTAWRALNMNKINIDCTNRVLPAYEIIIWHGVVYVSSGTGGNIDTDVFRNLVTVYQEQSKPQESFFVETDDENTLAITPVIEKEELPPSTYGTFKPRPDPFVWLIDKIRQHWKACAITATVFISVALVLKTANVFVEQGKGFRGSKKEASGPSGGSEYQKERAAGWNPRRKFIMTQADRDALNDFSHADFDPSYKEYNAVPPETIACSMIGFCTFTTKHKSQTGMCIYPGGSAVLWPKHYCEDMFNDEDLISAHFMLPDSQHTVDIDLRLSDLVTWRDSNDLPMDIYGFILPRSKIPLARHRHNHFAENSAIFKTSQHSQCLLITKSLQNGQSVMTINHARGRVFTKTTLEGDAPERAFCEGNLSTMSTSKGDCGGLMYDASSGKFYGMHVGQYNGTIAKSIPITVEMLRDFVKPEINVVDSAVVTTVTGLENAFQNSEEQCLPDLTICHPAFYIGKADPAIRPYLPRENEMKPTIFNTPTHFDPKLYPWGHASKFPVVLSRTSPLTSRVDEETGQPSRQDPILENLKAVRPRKALQPSLVERASSWMKRKYSELMELHPYTPLVLTEKEAINGRPGVSTGVNMTSSDGPIFSKLRPAAKAGKRFWFKEDDKGDLEVGQDILRKYIDEMEEQAALGNRLSNVFVIDYPKSELASGTKFSNKVRLFQIGNIALEILFRRYFGDFLIWFEKLKFDFAHAIGIDVASPDIDMIFKKASTYNIHNITDGDYEAYDKCIPGQINMESIECMIWWYETYGNATSRDSMIRRVLADCIIRCVHLIMDEFYLQPDGVPSGFLLTAANNCNTNWLLLAYVFIEAIQNATYEDWNAVWKWYMGDDNAVGTPQWLSEFFNGDIIREILSRYDIKYTPADKGGTNFVMKTLHSKKWEFVKCTFHRLEDDTWYALQHLSSIDNGIQFTETTEELLRPQYGEFVDGFLSKVFWYGEETFNKYKYAIDYHLAKHDIHCTTKLYAEYFEIYKKKFEGISQLRKFRPAPKVLPSLSKDESYIEQSGTQPVQTSFMEPEEIIQSVNTAMVDAISKDVLTQTVPSDQVNLQNSTISRKFPNNKLTTKHFTPLDDKFYTVQLNATLSPTNTFGEQIFNLSVPYDFYNLNCFLKRIFVAYGVYNFDSVTIRLKFNSTSWQTSMALLSFVPLVPLVQSQDSFPGTNVKRASSLKYSTFIDPNTDPVVEMTIPYAHFHAALRTDGQIDLAPLDNCIGRLILQSVVPVSAVAGATSTVAMTMDVRFNGARFWYQQAICTTAGMKKYIEQGAGTSKVTKTSTYNVVNYILGDNNEPNFSTEEDTSADSSASVDAKATAGSDLDKPSFGMVSIPINYQAPSLNQASGSQVTIALAPTHRQSYKPVGIFDKNDTKFSSLLSKWMYLDQLEITPTTPIDTPLWQFPVTPSPTLNYFTPTATSSAIQVTLLDYIAQMFEFWSGPIEFLVSIVGDEGKRFEIQASSSTYTSVEAGEDQISTQGYLRYGYMPSKRSFQITVRNANNRRYFKTYKNNLDDINVQNLHDYMSTYLSINLTRPLATQTTTSVTVILFVRAPEIKFYNRSPINIIPTTYTQEQKLQRMRDDTESGKTPKDEEKKSDSQLPPPYFQMAKPIAPVSKPKSKFYQEQSFDLDCEVMPSSNGNLNYINDFRTVLKQYYQVAPGIVSATSGNTYSYKISTVMESNEFNIVTSLYSVYAGGLRLSLMHAGIGNVRVFFSSDKTPIPNGLVPARSLEACYKAILTRFTPHLHLDIPFTAIDNFVWTHELAEADSGLTNSGIVYLVCDESTKFYDYWSTDDSFNLGLCVGPPAVNKVIF	1868
Supergroup015--NEW-picorna_wetland_ORF8_SRR5214090_k141_15121_flag1_multi5_len2282	Supergroup015	MLAKLFSLKTSDDHTVVKHLKLKAAELANQAGVAADIGLLASRYPLPSDFHEELSNTLLKYPLFTTGGYKLVDNCWTHHRTDYEVTASYHIDFLLGKLTPMRRFYHMVASITPSMVAACAGITALASGIISILLMYRQIFTEEQAKSEYNAGGTFQVRRRKHEIKPDTYARLQGAEFDSNEYQSIINNLRAYTIADNNGKVYTTLGLVIRGRLMETVAHGMFRPDGAKFPPDAEVNIYSTGAPFRCAYRDLKIARGKRDYAVALLPPSIQFGKKIDSRIPTRADFEKSLPRDNSYIGRQMFSGTPVLTSMYAGDIQEVEDVDFRSNSGEIKTAHSLFRFGIETKKGDCGGVYVTGDTHFGQGCRNLIGLHQLGIAGSRVAFCLPRTREDFEECASALLDDSPSEEDTPNYVLNPTAEEQNGLFREHNIQGVLPPHLCPHTVTDTEICSSLIQKSLFVDPDIWPEPKTAPVVLKRSKAHDPYAAAFVKVQTTNTIWKPEIVESYEHAKQRVRSDLGAPILKRPLTNHETINGLPQYGILRIPLNTSLGFRGETFSRLNYKDRRDLFTVRSKTPQYILDWAEAPAQGTDEDIYPIPALYDEWVRVETLMRNNISPFVVWIDQVKDERKAKEKTLKGRIFSFPPIAFALITRKYSAMMGTLIGDQSRRVRNGWAYKVNPDSSEWEHLWSILRQFPDFVTGDMGNFDALTPAQLNVIARELHSEIFDDFLDEGSRNAVRISIETHIHAVRLGPGGILYMPWFGG	760
Supergroup015--NEW-picorna_wetland_ORF8_SRR5246792_k141_109957_flag1_multi5_len1137	Supergroup015	QPSGGFLTTPLNSVVLRCYIKYCFYSHMKRLTGLSVKEVVAKYPTKANVRDVVLGDDHLVTIKGDKMKMTDMAREMTSIGQIYTSDVKNAPISDDPRTFEQVTFLGAHFVRIHGLWCGVPKKESLERMVQWQKDSFDPECVRNALIYSAGHGRSYFDYFKGCLSRFDLEWEDVLDITFEEALEDFPFRVGPGYWGKDLVPQGKELGDVNITAGPAQTLIGTMTPWMQSLVNPPTALGAASQDIGAGTSTAAVNPLPGVLTSTDTPVAASAVTGGVTTFSPSKETIVSGHMSTDASNTSLSVAPSDLTCAATSRILRSTCDWSTSKPPGQLLYSIDAPQGFLTDGTGKANSSVQTMPFYNYIYWEGDIDVTLQIMGNPF	378
Supergroup015--NEW-picorna_wetland_ORF8_SRR5247040_k141_220742_flag1_multi5_len2620	Supergroup015	APIVTSERHFGGVVSPYCNKPLPDNDIVPLNIPQGSDFGLGRPYVPADISIEAATIGRDKLIVAGQKPRTVKKISEKVREAVVTHLKKASPDIPRDTPSFQYCVEPHELGSIDASKAMGPPYDRINPTKAGLFTDVGNRVLKSEVLAELEELELELCPLDITDAFKCTDGKECVINASLKVETRLLEKAAESKTRTFAGANAIEFLVQRKYFYRYVFMLTDRNVAVWSGLGIPPKDLCVINDICEEMDDPVVLTGDFQFMDGSFEQLILLAVSDLINDWYGVQPGEPLVYHRGRYYDRAGIIRERLILRMASACYQFQKTIYQFLVSHPSGSFITSAINHGGQALLWTSVFSTLLEKDPDEVLRIIKKALTGDDSFIGCPRSLAPPAKLIQEEMLEYGFTLTSESHTSELEWHDYFSGEGISEYTFLSHHFAKNGLVRSGLLSGERLLKILPYTLDRREYDVFPSTVLSFIDMYRNWWVIARRHPVTMAAARQLNVIADNFSVNCVMMEPADINRVVVDALNRGHLFFKDVDGQIIQCKDIPEGRNCTTQFDLAYEKTKNEMKDWEASNLMSGLSPADMDLETIANRPMKIGTYSWTSANNPGTVLWSANFPTSLLNGYSKLQSALSNYALLAGVVVVMVTTSTSPKQSGKLILWAVPPGMNSGLVATEYEASGCPNTQLDAATGNAAYICVPSVMPYRAGMLELYSANNNAFDWCYIGVTVLAALRDSASVSAYITVTAWLKDVHILQPTITNYSFSAQGKEGNPFLKGIDTGDPLAFATVVKPGESIVDKAKDYDDSHAGPSSVVDVENATFQLHPSYSGATGAPQFAKGGSSPAVGKAAAPQVGTTTYAKDDDTRLSKTLKQVGAVVRTF	873
Supergroup015--NEW-picorna_wetland_ORF8_SRR5247040_k141_260533_flag1_multi13_len1537	Supergroup015	LPGNDLAIIFSRHLPAAKEISQHFITEEDFKSAENVGELWSLTNFQHQQSVEIRDCCRPCEKISMVSHDGRKGECALAILVEGTTVAGKSGSMLVSPNKKPGHRNIVGIQAWKVNDFYKQTVIYQVVTQEMLALMKEEVQKQVKHPIIIQEGPLICEPTSGKSEPIFTSHVDPIGSVPADKVVGMIGRTQFKKTRIASIMDADGFTSPRVPAALNPFDHRLLVHQHPMQHSVNKYGTGRVGSFDSLMLEKATQDIGYWLKARLDRTKFRTDISLEECVTGTREPGSNSVDCRASAGLPFIWDKWPGKAAGKKSYVQINEEGNCVIVDPKFPEKFEETFKKLSKGIVPKHTCYDFPKDELRPYYKALGDPVEGTPPKTRSVTCMNMEFIFAWRRVTLDLFASLHRAARGNFPMGPGINPEGPDWTRLFHYINKHPNVLDFDVSNWDGHMPPELMFAAADVLILILGLKPDSPQAKVIYSIFTEVLFGHVQFEDVVYKKMRGLVSGFPGTAEIN	512
Supergroup015--NEW-picorna_wetland_ORF8_SRR5864109_k141_12168_flag1_multi5_len2282	Supergroup015	MLAKLFSLKTSDDHTVVKHLKLKAAELANQAGVAADIGLLASRYPLPSDFHEELSNTLLKYPLFTTGGYKLVDNCWTHHRTDYEVTASYHIDFLLGKLTPMRRFYHMVASITPSMVAACAGITALASGIISILLMYRQIFTEEQAKSEYNAGGTFQVRRRKHEIKPDTYARLQGAEFDSNEYQSIINNLRAYTIADNNGKVYTTLGLVIRGRLMETVAHGMFRPDGAKFPPDAEVNIYSTGAPFRCAYRDLKIARGKRDYAVALLPPSIQFGKKIDSRIPTRADFEKSLPRDNSYIGRQMFSGTPVLTSMYAGDIQEVEDVDFRSNSGEIKTAHSLFRFGIETKKGDCGGVYVTGDTHFGQGCRNLIGLHQLGIAGSRVAFCLPRTREDFEECASALLDDSPSEEDTPNYVLNPTAEEQNGLFREHNIQGVLPPHLRPHTVTDTEICSSLIQKSLFVDPDIWPEPKTAPVVLKRSKAHDPYAAAFVKVQTTNTIWKPEIVESYEHAKQRVRSDLGAPILKRPLTNHETINGLPQYGILRIPLNTSLGFRGETFSRLNYKDRRDLFTVRSKTPQYILDWAEAPAQGTDEDIYPIPALYDEWVRVETLMRNNISPFVVWIDQVKDERKAKEKTLKGRIFSFPPIAFALITRKYSAMMGTLIGDQSRRVRNGWAYKVNPDSSEWEHLWSILRQFPDFVTGDMGNFDALTPAQLNVIARELHSEIFDDFLDEGSRNAVRISIETHIHAVRLGPGGILYMPWFGG	760
Supergroup015--NEW-picorna_wetland_ORF8_SRR5864109_k141_37718_flag1_multi24_len1630	Supergroup015	PEKHVMYKFLAPECGFGVLGMFTNSKGKQYRSGKAKSNVIAIPGFVDTYDPKRIYGPPKFGGFMHEGKWVSNTEEKLKIYVEHDFSTDPNLTDLAGEIMVNRALKEVPSLQDAHPLTLVETINGVTATEIKRIKDTTSAGCFLPGNKDRYNEVISLADPTKVSPNSLIIDNLCAIHDAYDRNESANFTFGWSEKDEPIKQEKTLKGGTRIFNPSPYSLLLLMRQYFSPIVSRLQADKWTFAHKVGVNCVSRDWDKIARYLVDPSKGFHDGKLEPTDQKTFDPRVELYAAFLDIVRIAQALPGYKTHHIAVMKKLAYDASHVILNIDGCAVYMATGSQSGGFETAFFNSWCLEKLEMMAYWIAARKYLKSTSPWRDLVRLIPDFRDVCRLIVYGDDVIINKNELIPWYTIHERVTAFKELGFHVTSDVKGEEPRSKMLNECSFLKRAFRYDLERERWACPLEMTSIYKSLAYEMGHEALTDCAYSTALVDNACREFFQHGREIYALETEKLQGAILRLPASWRPDYNIPSYDDLLARDDDGLF	542
Supergroup015--NEW-picorna_wetland_ORF8_SRR5864112_k141_5012_flag1_multi3_len953	Supergroup015	IESEDPLIRVPNAEVCARMRAILQAYDSGTTSDTIFKVSLKDEPVDIKKANAGITRLFYVHELPHLILCRMFLGPIITLIQQTDAFYSMVGINMYTQAGKVYERITKHPNYKEADAKKFDITASLPVRLASFMIIMKLCKALGYNAVALKYTYGLLMDLLFPTYSLDGDVFSKSSVPSGHYGTAELNCLIVMLFDVMAFLEGQNNGQIPKFLEFFEEVSAAYYGDDQSGSVSDAVKHVVNNVTVANLYTRFGMELTAADKSPEITEFVPIECATFLKRTFRKSDRLGIIVAPLDANSIYKMSSVSVFRDNCSPREHA	317
Supergroup015--NEW-picorna_wetland_ORF91_SRR5247038_k141_272370_flag1_multi13_len5647	Supergroup015	RARAVASGSPFLDVRWATDSTPLNLSKVLVVVAAVAACYAAWKSRRVPVKGLSGLASEPPNVGGGGAREVRVMDVKDVQQKVERVGVEGELIRVNLRAGKLNSPLTARLLPVKSRTASFEDMAGTLRARHVLLTSGKVVGSGFVVAPGYIATARHVVGGAPDKMIQVESQGELYIVHSSDGWTKTNIGEDKHLAQVPDEITEKVWTRADLAILRDVPIPPGWSAWDYMLDTFEGRESQLVGLSVVVFDRLTGCLVRGVVSRAGSGRAVVRGAACGASNSGGLVLCSLNEHPVVLGVMSAVAGSDLVVELLDRRSVAAAGFDPTRFPTGQVIGGEGVPLKWDVSPDIRSDRAVFTDEIRGSVIGWHVGRRDTAPRYEYQEPHLPEEVLGNVYLTRAEKALVFADAAKIGVNPVGVTDDGRPVYFYDGDTSARAGLKARGKVEAAAPLDAIEVWAERTATYLVEAVGVGPLRTALEVPLTVDQALFGVPGLVGSINTSASAGPSLGGLAGDYVDLNTRACSPVLRTAQQGWFDDWDGGVVSCSPIQVSMKPEVRQLGKNPRDIFVLDLGFNVAMKRLFGRLAALLLSKPRETGLYGATNAASKAWGSMMAAVHSGRGSLVDGDESTMDMRQGPVTWHLLTKLVHELCAKTGVTARAERRLQAAVRSASYGLVSVGGCVHYLSLGMCSGVFITALFTSLLQVVVNVGAINWPLMTSQDPTVLGVELWRAWVLMAVVGDDSIVYIHRQLVELGVRPKHFAQAAAALGLKMTDSAKRPLGEDFSDPTQVRFLKRSLALSEDRPGCVKASLPVESVLKALVFRERSSVASAGALSATLTNAWKETWLMEGEERSHARGQLLPLIEEFELRHGVHVQLMSQEEFTTCYEKDTFVTFDSA	892
Supergroup015--NEW-picorna_wetland_ORF92_SRR5247038_k141_98436_flag1_multi11_len4603	Supergroup015	DSSIAKMVKKKLHEYKLIYRGDPTPDPAGERRPKIPPPDISFPKETFVQRMATLPSEAFTPAESPRQASDYVPSSSEFIGAQYFQTPEGSEEENAPMLQMKFVEADVLSILRDMGLPNEQTDRALSALRRAFPTYDISDLAGGSTETFLRPFLLKHVGDLIPPKVEELFLANQEDVRSVLEANPQPGFLSRTGPCFFLRSDANSVCGIHGIRFISDVCAVSLYKEKGTKLEDHFHTTILSEVNCPDSRNFFVKWFAEYYEGNHDILWLVVRSAGAIIGGTLLGVAAVSLINVILGALAQSPVEQSTGYDAVKFRSVARKIPGKQVFQPESQGSTEFLQPQVDGRADKIRRNMVKLWVKNPSAKAGCVCFATGVVLRVAMSNSHPFANLEKGAIMSVYGRTSRSVAVIRCTSFSTESYMSGVAQVICDANLDLSFILFPIDFQQFGDIRHFIAPSTFDPEETSGARIIMPNIVLGDHEDSTALTINARDVVLSSYDGFGLTTLRSGNSWDFLRYFSGGTTREGDCGAPYLATTTAGPLGQHPWFGIHGAGDKNRAYAIRIDRDYVDDFLRFYFFPKFDEVPMQQSAEVLSYSENPYPLQSYFGDLDPRRTPYVPTSVTLEESIFHGELDGFSFAGDDSLLVRFPPPSRSPVNLRPIDGVPAVVRAQGKKQPFLVRVSDVDRLAYGRAAEATMLSAPPRPARFLTLDEALNGCAEWDTPGVDLKTSPGFPTVVEPGHLPGKMSNIVRNPDGRLVLTPATEARWRNIIDCWRKNQAVEFFTFSCCKVENRRPVKVDIPRDICIFPVEVVIAQKMTFGSWIGHLKRTRVVNGMLYGIDFCSPEGLLVMKWLKRFSVHWNLDLENHDVTFNLIWALIIFFKNILPWYRLYMPSITKEDENQLYQAWRSGFESMNIVAGKVYFSRPSNLSGSGLTTPVNMIDVKTLAVATWSIVVGSENPTIESFNEDVAWVNYSDDIAFSSVVLDGHAFKRVAEARFGRSITSGVKDTPIQPMKWQELVIMKRRPCATYFVLTEDSLSEQITFVWGGPGSRQNTYEKIDSFLREMVLYGRDAFEKVKAKVNSHFSKVGWAQVTHNYNALRADLLSKRGIFYAAGGSLTNGVSSSAPAEQMGFFTVSPTGSRENRQCFTAVKTRAWPSYGIMDQAYTPSITSKTFAESIPERTQNAPVVDPSQQQEGLTQVLSAVPRASTESEGPSFVPLDVADETLARPGFPPGRRLYLIEKVVITSATASRDVLTKLVFPDALLTMPAVISSLYNFRYLRCKTKLTFVVACTPYTTGLVGIKYIPGVGTVGFGISGYEQITPVVSVPDYLIDLSSQSVIEYTLDWNHPYSFKDLRQSFGGENGMVVVFMQHPLSSSTAATPSNVQLSIYASLEHVQLAGPSNTVVTAEAQSGKKKFKPSEESIGKSIDKVVSGVGTAYEGVSALIEPVTKAIQTITQLVAFLDKPHDLSSQTPVVVRPMGLLSHIDGLDTGQTLALHQGSVAATAAGLLPGDGRPTLKSVISKMGNVRVFAYTAATS	1533
Supergroup015--NEW-picorna_wetland_ORF95_SRR5864114_k141_103024_flag1_multi9_len7249	Supergroup015	ELDLSWIEQMEREAHDDVGIYEVDENGNRTLLPIYQSQPEFKLNKEREGKELSEMVGCIADSIAQVFGQQSKAVTGSSLWHKFNRIGEFITIAPILMSAGFVKTLSHWNNFHKFVSLGISNIAGVVAIGEFVKAARDSVVEYFTTPPEKRGLHIFLKGDTFEVWQVDVLEFINRHNDLEYLQEKFDVDRKIDITTSISRYTLTQRAIEWGKEQYKIGKAMSLDKRMHSRFSSVFVKLMSDLNLAINNLNSLAAAGKRDPTPFSFLINSIPGVMKSEFMYICMTVCASVYGESMHASNIYTRQPGVEFYNGAQHKQGIWVYDDLGQAIPGSAGNTVVNDVIGVINPVRPLLNMPGIEDKSTVTPNCKIVIATANIKDFGARDYFTAPAAGVRRFPWVFTLKAKAQYCYKGTNTFDKSIIFGGDEIDRWDILVEEVIQLTNKTWEYRPVSFEGKELKWIDIHTFMRWLGQTCTAHKDKEQRAFDGTMNRPTRICKHWKFEHMCSDCRLKEFVQNKDKDDFKMEINLPEPETREMSPDNERIAQNSMTYETLDAALFLEHSKGCMIADDLAGNVNFASDRESHFFLNPRPIDFKDATSLFKLTKANEQYMRNKGDLIDALHKRNYVIPTEPEIKFADLNVVPEKVARWREYVKLHMSDRVFDVFNKASKKVEYWMLRRMIKKKLNYDLTYKDFEKFTNADPNSLLGCLRIQMGYKSPDKVELYNAFKVYPMFEGLLLVLGLVATAVVGLAISAIISKARGVEHEPNVGLMTQETYAKLKAYDARVGVTESTIPFSSNSVARTWSVKQPLRTAMELDKWRNPLWTKSLENALLSNLVSLEYVSSDGLTASCQGVFISGNVLLTAGHNIPKTRIALAVTFGPKYYNAYSKTFIINEEQVVRHKEKDICLVLCRGSLPCKDLTQYFHPDVVPVLDQNVPIDVMEVDNRSNITRSEHFANLAYTSYTKPDGVVVPKHLAYAYPGEHASKKGKCGALAVARLQGKLSLLGVHISGSPKEKIGFIEYISRSDIESMFTKFEFVAPSMPDKPTFSVPEVLTLTDIPEKHVMYKFLAPECGFGVLGMFTNSKGKQYRSGKAKSNVVAIPGFVDTYDPKRIYGPPKFGGFMHEGNWVSNTEEKLKIYVEHDFSTDPNLTDLAGEIMVARALKEVPSLQDAKPLTLVETINGVTATEIKRIKDTTSAGCFLPGNKERYNEVISLADPTKVSPNSVIIDNLCAIHDTYDRNESANFTFGWSEKDEPIKQEKTLKGGTRIFNPSPYSLLLLMRQYFSPIVSRLQADKWTFAHKVGVNCVSRDWDKIARYLVDPSEGFHDGRLEPTDQKTFDPRVELYAAFLDIVRIAQALPGYKSHHISVMKKLAYDASHVILNIDGCAVYMATGSQSGGFETAFFNSWCLEKLEMMAYWIAARKYLKSTIPWRELVRLIPNFRDVCRLIVYGDDVIINKSELIPWYTIQERVAAFKELGFHVTSDVKGEDPRPKMLNECSFLKRAFRYDLERQRWACPLEMTSIYKSLAYEMGHEALTDCAYSTALVDNACREFFQHGRDIYASETEKLKGAILRLPASWRPDYDIPSYDDLLARGDDGLFTKDM	1601
Supergroup015--NEW-picorna_wetland_ORF96_SRR5247038_k141_111962_flag1_multi9_len4419	Supergroup015	TMYAGDIQEVEDVDFRSNSGDIKTAHNLFRFAIETKKGDCGGVYVSADTHFGQGCRNLIGLHQLGIKGSRVAFCLPRTREDFEECAALLNDDSPSEEDTPSYVLQPTAEEQNGLFRDHNIQGVLPLHLRPHTVTDTEIRPSLIQKSLFVDCNLWPEPKTAPVVLKRSKTHDPFAAAFVKVQTTNTPWTPEVTESYEYAKQRVRADLGAPILKRPLTNHETINGLPQYGILRIPLNTSLGFRGETFSRLNYKDRRDLFTVRSKTPQYILDWAEAPRQGTDEDIYPIPALHAEWARIEALLRNNISPFVVWIDQVKDERKLKEKTLKGRIFSFPPIAFALITRKYSAMMGTLIGDPSRRVRNGWAYKVNPDSAEWEHLWSFLVAFEKFIAGDMGNFDALTPAQLNAIARALHSEIFDEFLDEGSRNAVRISIETHIHAIRLGPGGILYMPWFGGLSGHSWTTILNMINQKLNLHAFAYWARRFKNASFKQFPVNYGDDFIIGVTQDAGPQVDYFLLQEFLKLTGQRLTPAAKDGIEHAYTLPHELELLKRGFSTHDGHVFAPLKADVLFETPLWILKGNRTDEEATKVNAEMALRGAFAHGREFYENFRKRLTKACIAAGIKPTFPFTYDSLMNDFVAGKYKVETDSIAEEQSGVGFQKVLDPSAHSKILRSRVATTLNERIATMPTKSLVKRRPTNQPTSLSLSPITDGNLRQDGSSATTTRPLLMAGAKDAPSTESGLSTYQSAGVGVNPVSDLSSLKFNPNPFPQADPMTKVLERSYLVKTVVWDSTDTTFSLLTEELVFPYDLITFAFMTDKIRDFRYFAYDGIEIIVNYPSNPYLFGTLMMVPVPAEISTSRSEPHVLANCGAIIINASKQEDVTFTIPNMSYTYLRIAADLDTFPTELVKFVVLNPLTSIGGGSPSIKLSVYARFVNPRLIAPDPRSAIAEEQSAVTSEAVAKGTSGVIAGVQNAMGTIGKVINTVEQVSSALEMVALSKPITVQEPEQSVPSYIPGFGSCEGIDLSQRSSYGMDALVATNGVLPGQTNNVTLRDLAKTPCWIQRGSWDATDAQDAVIASVPVSPCYFPVGDAGPAQALYLTHAALIANSCDFWRGSMKYAVLFDVSPLVSATVSICWLPTTATLGAFSVEAVGGDLIRKVVTISGPTLVTFYVPWAYDTAWRVAPADPNSYSDIDANGQIVITVVETVSSPTAVTTCYYSIWSSADDDFEVYRAAGLVSGYTYNDAPALAEEQTSIRGLFESPFQGLIPSKKFVEHGVCTPESIASIPIAALGKRYRLYNTYSSGPNPSTVDPTWPVPTSTGEFFANVVSLFYFWRGSMNYKLIYTHAGTDATSTVRRISSFTSTPFDGNGSMNLCVPAVNPVADISVPYFSQYVGCTTFDDTGATSDMQITFDIAGSTNRDTVALYRAVGEDFSVGLLLAPLYSSFTTPAVDKKAKHVPRPIPRVTGK	1464
Supergroup015--NEW-picorna_wetland_ORF98_SRR11676617_k141_12028_flag1_multi15_len5558	Supergroup015	GESADCVFTSGSATARKTIYRKNAVFDFDIDMSLLDVSVFGDCCNLESYFPEEPIPVNTSIEYFTGGKQTMTSTISRYNKELTSDAGYVELGFFNQLTNRGDCGLAVFCGDEKRSAIAGILVTRHEALGNSGFSCVTADRYARLVEKMSIMTPTLCKADYDGLNPRINLQTDPHPKSPVNFMPDVPEMAEIDYCGDVPVQETVKFKTQVHPWREAFEEEFIVPNLLPAEPNTKVIRTAMGLSNFEGPTPDLNVLNEVTMTLGGTLSSLIKKTEFEGKVTRPYTADEVINGIDGHPYRSAMRKDTSSGYPYNGKKMDALREVNGRYEFTPTYDEEMKLFIQKIRDGKLPGNVYKASIKDEGRPEGKHKTPRVFQAPCVVAHVVFSMFMGPVLDAMQSDPRRFRNAVGVSPFSRDWGEAIGYIHETGRLPLDLDFGSFDLTHYIELRERTGKIFVMCACALYGYELGSEECLFLERLYYCCVNTPILMKGNIVFLQSMWPSGIPPTAAFGAIAVLIVLEYAWYMKILKPKIDTRTFYEAGRSSGLGDDLTASLTEEFRGKFTCKHIAEAAFQFGMKVTSPDKSDTITDYSDPNKIDYLKRRTRFHPSFGFPVGVLQPSSIFRPMATILRSREVFFLDQTFSQIDSMLNELCLHGPEPYELAQRKFVRVLAKFDVTVPESMRLSYEQRVTILAGHCHPWTDDCPPEYLHVYHDKEEILSYMRVNTSNMGEPDLAEPTGVEQQGVTEFVDRSETHQNVADTNTAVGVPAFQHITSQYGLDREVSMGTFIISPSTETRFMSTNRLFGSHIIAGRLLGVYGLRADIELRFQVSASDAHYGLVRVDVLPIPLVTSIREPSDAPLLERLCRQSGRQHVDINIGAGERNVKLLVPWHCNKELIPVEQLEQWAPRIQAVMATPLRHAFDLNQPISIGVYGCLKNVQFGAATSRVPQNLRSAVDVNHSNMGEPVSNALHTISVFGETASRIFEGSPLQLPSEIISKMSSLGEGVARTFGFSRNLTPSTSAYVPMMSMPLVVADCDGPGRTLSLYQNQTVSPMFVEKSHQIAEPLHFSQLFSRWRLFDKFTVSTMQARGTLLFARAVHPEMAIRSSGGEDVYYFPPWTAVQSFFAYWAGEMEYHFKIVSTPRFGGKLLVGYDPVSTNVAPDTSRTMIVDLRDTNEFIVKVGHSENFGAFRCRRMGEQDRDQAYEEYTNGIISVRVETPLTTVTDSFSAIDILVSARCPNLRFFAPHAHLYEEEFVHETNIGTLSVGQTDALQGLVGDPNADYAVTEFTSASVPVQTTQPSVVAPEPTAFPSFLSFFGTQSPTAGTAATQDPSMAATQTPTQYPTFKNTVPPTETPTRTETVPPTGVPSAAPRLDPTPEPTHSCEVR	1384
Supergroup015--NEW-picorna_wood_decay_ORF5_SRR7971547_k141_185498_flag1_multi8_len1069	Supergroup015	VTFTRRVGENALEGDFKAWDGTLDPEVMESYIERVHAFNIARDMYDESFSPRMGRCSLYSGLWRYHIARGTLYFLWYAMASGWFGTSGCNTDTNDERDRLVYLHSILEKMIYHLNEARVLEVIGDRLGTAKEMKAYEDVSKFYSMNAFDENISLGNNGDDKFGFVSDEVKDHFNPVIMAREFKKRGITFTPAKKIGEVGGGDATGFLKVEECTFLKCNIREDKRYRDMYHFMMNKDVIYDLPMWVRVGPFSPEELVKSNITDAMRFAYHHGKDFFDEFCNYWDNACRAHGGVEFPKITFDDLDRKYVIEHGYVI	314
Supergroup015--NEW-picorna_marine_ORF10_ERR4181783_k119_31828_flag1_multi5_len1198	Supergroup015	CIVLQAVFSVIFEMMEEQKLTITHREIFQRIKTVGGGDDLMMTITRAMSKYVDLEVMCAKVQERYNMTLTLDTKEEGQMKWRPFNECSFLSRHFILHPHFPVWMSKLKEESVGSIVNWSNATSPHQQARQIEAASVEVFPYGEEVYNTYRTNCMSHFKKLNIPVDIPSYAQTSERLGTAIMTKEHPAEFQERFLLESSSASVKKQLRSPDLKLVVKTKITMPNKTQRSAFIKTITNTTSISNLMMTPEFNEMAAYGQEQTLPSAMISLKNKSKVMSIPRNTPSLWTYVKFLSNRDTDMNQRTKASFREFTKQWEKVNPADCHTQMTVWLKNIYYLFAMDDKFSIGELKRWATDEVDTLDSTTQGVGHFHACEQCGEMYYHTHPLKHKMHTQFAMQCTNP	399
Supergroup015--NEW-picorna_marine_ORF12_ERR1719239_k119_23005_flag1_multi34_len1222	Supergroup015	GRAWLRTMGGVVSGCGCTSFIDVVVVKTAVFYILFEMLIEEQKLSITRREIYTNVKTVHGGDDLKMAVSRRMAKYIDLDVMCRKIKETFGMTLTLDTKVDGDMKWRPFSECSFISRTAIPHPTFPVWMSRLKEESVASILNWSNAQTMGQQARQVEAAANEVYPYGEEKYNKYRTYAMAHFEKHNIPIDIPSYSLCGERLGTAILTEESPAEFEERFSILEKPFASIRKHLRSPDLSNVVTTTKTKTNINNTMPAKTIRSAFMTTLFKTHDVADLIMTPAFAQMACYGKGQALQVTSIALKDKSKAMSIPRNSPSFWAYLEFLTNTSIDMDQDVLASYEGFCKQWEKIDEEMCHTKSNKWQKNLYYLLAKDSRFRFSALQQWAGDHPLPDSMEGGKVGHYHACVKCG	407
Supergroup015--NEW-picorna_marine_ORF1_ERR1719193_k119_627530_flag1_multi9_len1943	Supergroup015	VGYFTKRVYDRLGPKCNKCGNVAVTLMQDMAAGSFVLGRAWLRTMGGVVSGCGCTSFIDVVVVKTAVFYILFEMLIEEQKLSITRREIYTNVKTVHGGDDLKMAVSRRMAKYIDLDVMCRKIKETFGMTLTLDTKVDGDMKWRPFSECSFISRTAIPHPTFPVWMSRLKEESVASILNWSNAQTMGQQARQVEAAANEVYPYGEEKYNKYRTYAMAHFEKHNIPIDIPSYSLCGERLGTAILTEESPAEFEERFSILETPFASIRKHLRSPDLSNVVTTTRTKTNINNTMPAKTIRSAFMTTLFRTHDVADLIMTPAFNQMACYGKGQALQVTSIALKDKSKAMSIPRNSPSFWAYLEFLTNTGIDMDRAVLASYEEFCKQWEKIDEEMCHTKSNKWQKNLYYLLAKDSRFRFSELQQWAGDHPLPDSMEGGKVGHYHACVKCGELYYHAHPLKHVMHKQFDNQCTNSDCEWYQGDEPDPRKVISYPSLNNRLDEMRDARKALLELNKMDLEFAVISIVRGVLTDHSELLCKANLSKPIVSWYRFGTLGKEEKYMNRLIAKLGLTPQVKEKFEIILPGFVAKSGAESWDRLEAGEAGETSLPMANAPATGATGMVPRAGSTAGATGHAAVDPTVNQTAASGAEVSQP	647
Supergroup015--NEW-picorna_marine_ORF1_ERR1719300_k119_183215_flag1_multi12_len1736	Supergroup015	KSEKLTWEKLHKKRMFLIEALPTFLNQKRVFLPVQNLFTKYDKSQFTRFPLVMDPVVDFNRLANWLYEGTDVGASFDWSAFDLTVDVNLLHGTGYFVKRVYDRLGPKCNKCGNVAVTLMQDMAAGTFVLGRAWLRTMGGVVSGCGCTSFIDVVVVKTAVFYTLFEMLIADMKLAITRREIYAQVKTVHGGDDLKMTVSRRMAKYIDLEVMCRKIKETFGMTLTLDTKVEGDMKWRPFAECSFISRTAIPHPTFPVWMSRLKEESVASILNWSNAQTLGQQARQIEAAANEVYPWGEEKYNKYRTYAMAHFEKHNIPIDIPSYTLCGVRLGTAILTEESPAEFEERFSLLETPSASIRKHLRSPDLSNVVTTTKPKTNINNTMPAKSVRSAFMTTLFETHDVADLIMTPAFYQMACYGKGQPLQTSTIVLKDKSKAMSIPRNSPSFWAYLEFLTNTGIDMDQAVVASYEEFCRQWGKVEEYLCHTKSTKWQKNLYYLLAKDSRFRFSELQQWASDKPIPDSMEGGKVGHYHACVKCGELYYHAHPLKHVMHKQFENQCTSSDCEWYQGDNPGLTKVISY	578
Supergroup015--NEW-picorna_marine_ORF1_ERR1719341_k119_18373_flag1_multi6_len983	Supergroup015	KRESAVGGVMGSTFIGYTKKVDYVDYDEGSREVNFKGIPGKFLERWTRDQYELAKDLTRLHIPPTAGAKSEKLLWEKLHKKRMFLIEAFPTFINQKRVFLPIQNLFTKYNKSQFTRFPLVMDPVVDFNRLSNWLYEGTDVAASFDWSAFDLTVDVNLLHGVGYFTKRVYDRLGPKCNKCGNVAVTLMQDMAAGSFVLGRAWLRTMGGVVSGCGCTSFIDVVVVKTAVFYILFEMLIEEQKLSITRREIYTQVKTVHGGDDLEMTVSRRMAKYIDLDTMCRKIKETFGMTLTLDTKVDGEMKWRPFAECSFISRTAMPHPTFPVWMSR	327
Supergroup015--NEW-picorna_marine_ORF1_ERR1719430_k119_64602_flag1_multi7_len902	Supergroup015	GTHTVPTFKRDSAAGGVMGSTFVGYTKKVDYVDYNEGSREIEFKGVPGRFLERWTRDQYEMAKELTRLHIPPTGGAKSEKLLWEKLHKKRLFLIEAFPTFINQKRVFLPVQNLFTKYDKSQFTRFPLVMDPVVDFNRLANWLYEGTDVAASFDWSAFDLTVDVNLLHGVGYFTKRVYDRLGPKCNKCGNVAVTLMQDMAAGSFVLGRAWLRTMGGVVSGCGCTSFIDVVVVKTAVFYILFEMLIEEQKLSITRREIYTNVKTVHGGDDLKMAVSRRMAKYIDLDVMCRKIKETFGMTLTL	300
Supergroup015--NEW-picorna_marine_ORF23_ERR1719228_k119_133757_flag1_multi8_len1580	Supergroup015	KSQFTRFPLVMDPVVDFNRLSNWLYEGTDVAASFDWSAFDLTVDVNLLHGAGYFTKRVYDRLGPKCNKCGNVAVTLMQDMAAGSFVLGRAWLRTMGGVVSGCGCTSFIDVVVVKTAVFYILFEMLIEEQKLSITRREIYTNVKTVHGGDDLEMAVSRRMAKYIDLDTMCRKVKETFGMTLTLDTKVDGEMKWRPFAECSFISRTAMPHPTFPVWMSRLKEESVASILNWSNAQTMGQQARQVEAAANEVYPYGEEKYNKYRTFAMAHFEKHNIPIDIPSYSLCGERLGTAILTEESPAEFEERFSILETPFASIRKHLRSPDLSNVVTTTTTKTNINNTMPAKTIRSAFMTTLFKTHDIADLIMTPAFSQMACYGKGQALQVTSIALKDKSKAMSIPRNSPSFWAYLEFLTNTSIDMDQDVLASYEEFCKQWEKIDEEMCHTKSTKWQKNLYYLLAKDSRFRFSALQEWATDKPLPDSMEGKVVGHHHACVKCGELYYHAHSLKHVMHKQFDNQCTNSDCEWYQGD	526
Supergroup015--NEW-picorna_marine_ORF28_ERR1719221_k119_26176_flag1_multi5_len1291	Supergroup015	GAGYFTKRVYDRLGPKCNKCGNVAITLMQDMAAGTFVLGRIWLRTMGGVVSGCGCTSFIDVVVVKTAVFYTLFQMFEEMKLAATKREIYAQVKTVHGGDDLKMTVSRKFAKYINLDDMCRKIKETFGMTLTLDTKIEGDMKWRPFAECSFISRTAIPHPNFPVWMSKLKEESVASILNWSNAQTMGQQARQVEAAATEVYPHGEEKYNKYRTYAMAHFEKHNIPIDIPSYTLCGVRLGTAILTEESPADFQERFSLLETPFASIRKHLRSPDLSNVVTTTKPKTNPNINNTMPAKTVRSAFMTTLLKTHDVADLIMTPAFYQMACYGKGQPLQTSSIVLKDKSKAMSIPRNSPSFWAYLEFLTNTSIDMDRDTLASYEEFCKQWEKIDEELCHTKSTVQLKNLYYLLAKDSRFRFSVLQQWATDTPLPD	429
Supergroup015--NEW-picorna_marine_ORF5_ERR1719427_k119_197815_flag1_multi4_len961	Supergroup015	LSEEEILATPELAAKVTPDANGNKHVLYTRLAANSANTGTPGISAKVREVAETLADFMIEDMGKENEVVVPLSLQEAISGTHTVPTFKRESAAGGVMGSTFVGYTKKVDYVDYNEGTRDIEFKGLPGKFLERWTKDQYEMGKEHKRLHIPPTGGAKSEKLLWEKLHKKRLFLIEAFPTFINQKRIFLPVQNLFTKYDKTPFTRFPLVMDPVIDFNRLANWLYEGTDVGASFDWQSFDLTVDANLLHGVGYFTKRVYDRLGPKCNKCGNVAVTLMQDMAAGTFVLGRAWLRTMGGVVSGCGCTSFIDVVVVKTAVFYILFQ	320
Supergroup015--NEW-picorna_salt_marsh_ORF16_SRR7814520_k141_208874_flag1_multi4_len1224	Supergroup015	MRECDEYRGYSSSPCSYGKREGPPLLNPDFYHTPLIFDPYVRGNGVEIDGRHPLPSYPEHGVIQDVGGLSTPYCATRKPNFVDNPYYEPLSDLDIGEYVIARTDNMGELLRSFQRYDKSKNALHEFIQENINEAVAISAEIFRPYVRTRVYTPEETVALIDPVKGAGYGCCGLKGKFLEEHVFEHLGMLGDKHDLMSYVPLWVVNPKVEVRLDSKDCRTTKSPPVWFQQAGQMLFKEQNLSLMEHPLVDGNPSALGMRPVEDWPQLVERLDKHRPLGYGDGDGQTFDAGMHRLVKIGVGELRLALGEGVFTPDQVELARWWYYNATYRFSLLPNGEIALTTAGNGSGDPNTTVDNIFGYIIELYLCWKFLGNTPGSFPMF	380
Supergroup015--AI-picorna_estuary_ORF13_SRR12391256_k141_23829_flag1_multi5_len1267	Supergroup015	GRAGKVKDYIRTDPIKPWFDPKLKAMSDEMVANWMAGKLDVVSSAAILKAEQRPFSKLYARTIYMVDLATNLSLKRMFAPMFYLLAARRQSTGFSTTVNAASLEFARSMFSKHAGRRAMDADVADMDVSHTHASMFMVLTMFSAVSWLSLQFKRGVKAALFSLYEPVVSIDGVLMLGSVGLVTGSWVTSLLNTCFVFGCMALSVGMCASMGVTQWRSDQQGDDSVFSIDPSVTGFTPKDLAVGFEAFGLAVTGSDKKPLGERWKDFESLTFLKRDFVLAEAGCRKGLPRMALPLASLVRSLWRVEGPATWVRLASTLANAWKETLLYDESDAMLQPVRSYLGARASECGARGVPVVLMSREEFERRLQVGDFQTFDSA	378
Supergroup015--AI-picorna_estuary_ORF15_SRR7086360_k141_19494_flag1_multi4_len1279	Supergroup015	VEGCFPESAVLGQLKHVEGNIPDWDPKLQAYVLRVATHVKGKLMSDLGVKYRLLNEHELLNTFKKSHPLAEGLSPIKLDTSPGLYYKLKWHANEKRDLFEVIESPNGQKINFANTPASRDLYSRYSDALGYASNTGFALSGICETKIKAELLPPEKAPRAFIVTSLDNLLLQRKVMGFAQAAQQVGRIKSGPWTPGFNPEVEFRDIYAKLCRVNDKKILLIDYKKFDKYMHPTTIKIWLDSWRAIAIRDNPQHAQMYDNLFDALERLYTINIIQCDGLLYATKGMWSSGNASTSDGGSDMCNIQFYYIITRFLEDNPHILKDADTTIYDGIRRPSMQWWDKNFAAVAQGDDNAVALSPDVTMTFQDVEKYAAEIKVKPTLPKGSTTHEFAPEDLDYCSRTIRFDEANVAHAPLHFKSIYQRFYYMK	426
Supergroup015--AI-picorna_estuary_ORF15_SRR7812519_k141_127823_flag1_multi101_len1544	Supergroup015	TVSIVGVKGTLWLCPRHVFSVQGDHDVYDVQAWRHGGKQRPITQLHKDSISPVGVKDLLLLNLPDLGLIKDVSHLLPRSEPRGTRYCRLLLKKGETLQDHNLRVEAVNVLIDKPPEYNWPGATVKSRRQTYDIKAGTTERGSCGSPVVSFAGKEKMLVGVHVMKLVAGKAYDKCGLETITESEFARAQKYFERKHEIVAPKMHLEMRTVEGLPQVERGAVHARHSLNFVENPDETDILGFWHARSTPVSKVKPSLIAQDVESAFGLRQNMFGPPPFRHFEDGTPNWPYTVGLEQITHRGAHYVMEAVPAIREMLLGTFGADLRDVRPLTQYEIRNGLTDKSVNPLNMKSSAGHPYNMEKRKMSPSKSPPYELHSSAWQALERFEKSIDDGDVEIQVFKATLKDEPVLTGQKKKARLFQASSLALTLWIRKHLGWLCSHMARFNLSLGVAIGMDCQGLRWNDMVTEFDTGKEDIIQYDYKKFDQHVSPAMKCEVVRFVCTLMERSRAEPAWIQHV	514
Supergroup015--AI-picorna_estuary_ORF21_SRR7089014_k141_23602_flag1_multi14_len2191	Supergroup015	FRSVHFWMLYAYMWFRAQCHVLPYRYADNVHRFPHGLERHLIVDGKIGDLISAVLTYRLSGYVTRWNTANRCRWLLRGYGHPTFLTGAAVAVALAHFHLWLALLALGSWTVGYYQLAKHATASRLNRSPRPLWEVLKPFTGDAADVLIPIVGFAFLATSLMRLRRRYYPETQAQPDMPYSYVPEDHEQPPSLKAATMTQTQTAHVLSQNMGSICVTGPKGRRTVSIVGVKGTLWLCPRHVFSVQGDHDVYDVQAWRHGGKQRPITQLHKDSISPVGVKDLLLLNLPDLGLIKDVSHLLPRSEPRGTRYCRLLLKKGETLQDHNLRVEAVNVLIDKPPEYNWPGATVKSRRQTYDIKAGTTERGSCGSPVVSFAGKEKMLVGVHVMKLVAGKAYDKCGLETITESEFARAQKYFERKHEIVAPKMHLEMRTVEGLPQVERGAVHARHSLNFVENPDETDILGFWHARSTPVSKVKPSLIAQDVESAFGLRQNMFGPPPFRHFEDGTPNWPYTVGLEQITHRGAHYVMEAVPAIREMLLGTFGADLRDVRPLTQYEIRNGLTDKSVNPLNMKSSAGHPYNMEKRKMSPSKSPPYELHSSAWQALERFEKSIDDGDVEIQVFKATLKDEPVLTGQKKKARLFQASSLALTLWIRKHLGWLCSHMARFNLSLGVAIGMDCQGLRWNDMVTEFDTGKEDIIQYDYKKFDQHVSPAMKCEVVRFVCTLMERSEIG	729
Supergroup015--AI-picorna_estuary_ORF25_SRR12391687_k141_3977_flag1_multi5_len1488	Supergroup015	SDDPPPGDDLLWPVRHTTGLRFSPMVGSAPMRPLLQVGQSNGRPVEFYSGTAMARVAMMTVPNPPAVDRDSYGYIGKVFALRLGPKPVNFPDGPLTFEQAAFGCDWCDSVRGGSSAGPGRAGKVKDYIRTDPIKPWFDPKLKAMSDEMVANWMAGKLDVVSSAAILKAEQRPFSKLYARTIYMVDLATNLSLKRMFAPMFYLLAARRQSTGFSTTVNAASLEFARSMFSKHAGRRAMDADVADMDVSHTHASMFMVLAMFSAVSWLSLQFKRGVKAALFSLYEPVVSIDGVLMLGSVGLVTGSWVTSLLNTCFVFGCMALSVGMCASMGVTQWRSDQQGDDSVFSIDPSVTGFTPKDLAVGFEAFGLAVTGSDKKPLGERWKDFESLTFLKRDFVLAETGCRKGLPRMALPLASLVRSLWRVEGPATWVRLASTLANAWKETLLYDESDAMLQPVRLYLGARASECGARGVPVVLMSREEFERRLQVGDFQTFDS	495
Supergroup015--AI-picorna_estuary_ORF35_SRR12391864_k141_18240_flag1_multi5_len1437	Supergroup015	GAWVRFTDPELGLRGEVLGGAAKSRPRPHWTESDDPPPGDDLLWPVRHTTGLRFSPMVGSAPMRPLLQVGQSNGRPVEFYSGTAMARVAMMTVPNPPAVDRDSYGYIGKVFALRLGPKPVNFPDGPLTFEQAAFGCDWCDSVRGGSSAGPGRAGKVKDYIRTDPIKPWFDPKLKAMSDEMVANWMAGKLDVVSSAAILKAEQRPFSKLYARTIYMVDLATNLSLKRMFAPMFYLLAARRQSTGFSTTVNAASLEFARSMFSKHAGRRSMDADVADMDVSHTHASMFMVLAMFSAVSWLSVQFKRGVKAALFSLYEPVVSIDGVLMLGSVGLVTGSWVTSLLNTCFVFGCMALSVGMCASMGVTQWRSDQQGDDSVFSIDPSVTGFTPKDLAVGFEAFGLAVTGSDKKPLGERWKDFESLTFLKRDFVLAETGCRKGLPRMALPLASLVRSLWRVEGPATWVRLASTLANAWKETLLYD	478
Supergroup015--AI-picorna_freshwater_ORF105_SRR12063574_k141_7291_flag1_multi74_len5642	Supergroup015	SPRHSDSDSEYKPAEEGRLYDRHRPQTQDEWIIFSAALDAMCRPSDAVSDLPFPKELAPPTEVFFKHRIAITSALAPDTTAKWNIFLSRYYLHGPAFDEALYAYRKHTEVPPEEESPEEVVTTLQALRASIRSSFEDYQFNKNYVLIGALGMVALAGIGTAAFAAFSFMTSPVPLSQGGYDHVVARPTRSPLTSIRNARAIVSGLAPKVEPQGYIEERMKLAHSHIISQTAEITVNFTSGLHEFSLSNYAVMLNGRQFATVAHFSAVAEHETHRESAQISIKLRTGTFRYKLTNCTFKHAPSDLVIVTLPFTLPHVSNILKHIATRQEHVLLSQRSYPDCARGSSSMTIQPAPSGVTNNVVTEMTHLQYHSKSTVVTRIPFSDATVETLDSLRFKGPNTFGDCGKPIMSLGSASQSVLIGLHQAGGGDNTDQMYVVPLIREDIADMVVPNLPSLVEAQTRAITSVGPMTPPTTLGALVQPHKVLVSTPPSHEFRESLLVTAGFRTPLKLPSKLSPCVNTPNGKRMTTHRPLTTLGQLTCDIALWPNYTSFLKSTGWIERAYTQPPLITKLSWKATASRLLISTSLGGYAAGTGATRASFINVLDDDTKEFTSSFLAVLQNAENELLEYGNTSVRNVTSAVIKSEPLPATKVDVDQPTSRVIYPSNFVELALDVRYFDSFYKRTQYSMFDDQNFIGADPTALKALAISIDTHKKQYRAIYGTDPEIRDCDAKKCDLSFTGPDIISCGTIAAEVCAHYDAAAGLPADEIQRNLSVRLAIAQNRVTSTIGISVPIYDDQLNIIGSEPALVEGTLNASGRLGTAIDTSINSMYRRSEAAYKLFGKWFPMNELHSYFKMPVYSDDSLVIQTHPDIPCSVMVDALNQEPGPVFEMDKSGGGAFLRRRIDPVTKSFALEDDSIASMLDWISSKGDPKILTRDNVLTACREMTLRGPTVFYTFRDTMSRQLMQLGIPPILESYDELLIQ	981
Supergroup015--AI-picorna_freshwater_ORF11_SRR5194976_k119_17442_flag1_multi10_len1285	Supergroup015	QSNLGPLGLGMFPCPEIRFKSSSGTATLHESKAFSPVSEVANRLGVSLGVTSLRNDVLAGRKHGLDFIPEEKIRDNRDKLSKPWEQFVLKSVLEYRSNLLHRKDATCFDRISIWDAVQYARLTSSPGYPYSTGNGPWSARTYGDLLRQQPDGTKLPVPAYAHAIERVLASVEDGTFDCDKYPALGKVKFEIRESGKRSRLIMIVSADIIGAQRCYLQNLLNTWMRYSEDLSHSVGIDVCSSDWNSLGHALFDDVLLTEDFDISAFDYNQCYRLHEAIGEAYGRGNFARARLLSLGPHLPLVLDSPNGCVKLNRNGGNATGQLCTTFNNTESTHVAMILSLVYCVLMHASGDHGFDFISSSDPGNRSGLDKFVYGPPVFTYMKWERKEVKACCLIEMVYGLVRSRCFGDDLVLSVVNDPSLDSFNSTL	427
Supergroup015--AI-picorna_freshwater_ORF16_SRR5457454_k141_8539_flag1_multi46_len931	Supergroup015	EKEYDRLMRLYSGGEVEACVAQATVKDEIYPQSSLDKGKGRLFNVMDVCHNLVIRALLLPIIAYAQEHKFETGIIAATNPSSPDWGALYRLLDKFGGSRTICSDQAKWDIRIFSLLFPGADCIYMIALKLGYTKSEAATAKTAMLSLVRQCVIVDGEIHLRYGSWCSGTGLTLFKNGIMNQLQTYYSVYLQNPKVEVSKVMACTVVMVQGDDKAFSISEELTFCPVRMVSDDLSLGSVTTHETKKGCPPEFTPTSEAVILKRTFAWRDGVCYCPLDEKSIWKALCYTVGDYNLSTERARSINVIKCMSLE	310
Supergroup015--AI-picorna_freshwater_ORF1_SRR8526269_k141_14641_flag1_multi24_len1774	Supergroup015	CGAGSDDGYSPEVLYQYDAAATPGYSGCLLWDSNINRVVGMHVAGYGSKGYSVPINTALIADALKVIGSEFSCTSHEAIPPESIHRELSVTSHAAEFVMHKAGNNIGRLTTGIRPSSISKLLPTTPSCEPVLRGVYKDNMDTMSRNFAKLNDCDNSLPLPEVADELFACMTHHYNASRASTLAGCPLRTLTVLEAVNGARVGNLVMKRMDLSKAGGAGYPGKKERHFTTVDGVDTPTAELAAEIDRIMRVCRDRVVPATVLLASLKDETRPPGKDARPIYGSSLAHLIVGRMLYLMGLSVIKADCERAPVAVGISMQTTGGRALYERFGDLPIHASDSKGHDNHMSHGAAAVSWRVLAAMYSDPDGDARQAFGLSCCATYRLANASMLYVVGTEGSGLLATSEINAIFVAGITAVAQWRCMRGKAEALHPNIPRAEAWALCGVPVDAPSMWKVMDVSAYGDDHLAAELPNSGVDPRVCVTGGELASKIRDLSGLEITDSAKRDVIPDYEKLGDVTFLSRQILDKGGRVPLPESTIDDIIHWTKSSDSQSEISGRQAYLVESAQHERWFYDKKATVLGDALRRAGQEYIGFD	591
Supergroup015--AI-picorna_freshwater_ORF1_SRR8526270_k141_9918_flag1_multi17_len1679	Supergroup015	MTVAHVFDRTCSEPITAIEIRDAHGKLYVIDRDVRANTYFEEWDCAYIVMSCGRTLFPPGRVNKFIIGGREAARHVFNNGSLVSVDKSSLTLVSATNGCVSVGGGVRWCGAGSDDGYSPEVLYQYDAAATPGYSGCLLWDSNINRVVGMHVAGYGSKGYSVPINTALIADALKVIGSEFSCTSHEAIPPESIHRELSVTSHAAEFVMHKAGNNIGRLTTGIRPSSISKLLPTTPSCEPVLRGVYKDNMDTMSRNFAKLNDCDNSLPLPEVADELFACMTHHYNASRASTLAGCPLRTLTVLEAVNGARVGNLVMKRMDLSKAGGAGYPGKKERHFTTVDGVDTPTAELAAEIDRIMRVCRDRVVPATVLLASLKDETRPPGKDARPIYGSSLAHLIVGRMLYLMGLSVIKADCERAPVAVGISMQTTGGRALYERFGDLPIHASDSKGHDNHMSHGAAAVSWRVLAAMYSDPDGDARQAFGLSCCATYRLANASMLYVVGTEGSGLLATSEINAIFVAGITAVAQWRCMRGKAEALHPNIPRAEAWALCGVPVDAPSMW	559
Supergroup015--AI-picorna_freshwater_ORF23_SRR7524631_k141_19887_flag1_multi4_len1017	Supergroup015	RAWLDPAARRIAAHKPARLPPVAVALEFARQYLDRLRPHLLATGIKYRLLDCETALFGDGGLINPMEPTTSSGLFKRGGAKTNYASWSERTVDPDLVAASDAFIAALDAGEDVEPIASVAAGKSEQRTASAVNSKGIRFTTGPPLDRLTSSRRVLGTVTAAIRALPVSVSRMAVGVNAAYPAQWREVLNAVKEALGPDCPPEEEEGNDGDFPNYDTSRDLARRIATATVCAGVVEILGGTPIEVERARRLVLSGGVHHAAIGGLLVEICKGRPTGEDMTEYFNGIECLFDLFLALYMLAPHLALDFFRHVSAVIYGDDHVFCVSKVARPVYTSANVAR	338
Supergroup015--AI-picorna_freshwater_ORF27_SRR7109324_k141_16409_flag1_multi7_len950	Supergroup015	WVCHMLMSMMVESRVDFAGFILCFGTGLLSGTVGTTLFGGLMVRIASYHALRKLGMAEVNCVRVLRKWWHYGDDLIFPHSEEIDLVGYQKEMLRIGYVVTSGSDKTKPPCWVPLSEAVFLSRSFVNDSCSEFHNMRTPLKMSSVISMLDYRDVHLSEDEYYRRVVDSFLDEASAHGEEFYTYALTRLASNPVTSPMVAHARGASYIQRYNRTSGDVIPVMFRRVKAGVQKEAKRALTRLPEATEEKSGDVLEEVGEAAGRFLGRAAHKALGWFGLERPSLVGPLQYSIMDEGPSADSPSSATPLSTSGNAIRDCLP	316
Supergroup015--AI-picorna_freshwater_ORF32_SRR6049357_k141_110040_flag1_multi5_len1684	Supergroup015	PEVEERAPFIGRHDGPVCGLDKRPGLTLTSHAGDWTDSPTVLAAIQHDVPFWTDDTDDIALKDPVYTQMLKVPKISSSRERAFVDFLSGGKDLFVAYISRIPNLTSRTRELSDHETINGCSGVEPMNLAGSIGWPNSGPKRAFMDGDQGDCSWKPEVMEDVQFFLDNLSNPDCRDERALAYAGVMKKIETLPIAKVLPGLTIREYRHHKNVFPGLPERPDRCKPASTRQINNFNVAVDHAGRKIYAAPFSNLRDKHNERYNPFGAGWCPYSPDVEVWKDQLRSEGFNLQLRVLLNADARSFDKVIPPPAWGHAFRVVNEALGRSNKTWRKRADGYINRIQNTQMVIGSEVFRASWWLSGIFGTEIGGTSVMAQLFMAQIVKDNPDRTISELVEAIWIKGIGDDVNFLLKSGFKFDLPDFLATCSSFQLELTNPDKTGPPEWTTWDDFDFCSRSLRHDGILLHPLKKESWSESCFIFKQRHMSDEESFRNAVRNAELEAVIWGAHEYEKLVYRVNRIVDAYGYDVQIRNFGDVWAHLLRIRESPGLYGFCAGEYEDPPEIL	560
Supergroup015--AI-picorna_freshwater_ORF3_SRR10080832_k99_17743_flag1_multi4_len1251	Supergroup015	MKRNHKNFIKIGLDPLRECHLIMCQILSKGENNVTSTDVSSMDKHMRPQFIKRIVSCIAPLYDKPESFWNALCLSLSHCFELLDGVGYFPVGGNKSGWFPTTLLNSVGMLILHTYDYVKNFSFIHQQPPTVLNFVEDTVCVILGDDMVRNTNLPNINSTESIVRSGAELGLTLTVNKNSGDKNVDFCSRVMWFYEPTQTWVGALKKESVVGTLHWFSQITSEQIESNCAHSLLEAALHPDPSFHRMVLRDVMRIKKFYNINQFRFVMPGRETILQCLSHYCRYIIDNMTFYGEANKHLLFDSDFSKPDVVSNSIPTMDPKSHFNNVIFPHLTKHHNPPNVTISFANNGNNPHSWVYTIKVNEANFVSAAVTKIQAEQNSFSRINKMFCEGQCLIKKDDGTLEPAI	405
Supergroup015--AI-picorna_freshwater_ORF58_SRR12063537_k141_770_flag1_multi5_len3441	Supergroup015	IGLAPNGVEFQTWANDLEGRTLFDIDFSRHDITTRCQNRVCDIVEMVAIILDAKRGTSHAAPIKNVWVPELHGAIGNMIVLLGDCNPSGIFGTTWRGGLDHILSVSAAIGDVKYDGSYVEGFKELRLGDYCTMCDDGLGATTLSEKELCAVAEHMREHGYTVSNGAKDGAMKHITLKEASFLSRGFRKDERTGLYAPVLKKESIDAISYYWKDSSPGLQLLSTYQGMLNEVALWNDDSMYNSLVEVVQSLASKNHVILGPMLSRHERFDGVMKRLDGFTLFDQSQHMCVDTVFHKRAGAKLVYLEAHSSTGQNMEFTGSEKRVVIPVVVPRGRPIGENLVDAGRLSRETLISTGLVGDIPGVFATFRFPNDLIAASIPIQDLLNYAQHLRAGIQLRVVTMSSVLTTGMVVGVVVPFDNDLPDTYLQPESLLVRPHEWIEMGGNTIHVFNIPYNSLLKAYPLSGPLDTELEELRLQTGFRFVLYTMVPPANYSNGSAVVRYSLYARFIEPTVSVATHEVVAHMVEDEMEAKPIDQGVKVVKETPGIDLTFNSTDRVTSLGLVAKEAYTTWIPYSIVGIGQGVTGTVPAGTNLLAGIHVRHSRMSWDVTTVQSTRLTMWDVLHCVYTLRRGGVNIRVEALKERSGWEKLATIVSMWLNEASAKSDDYGKGIGIYVADSVEAATAIFVDNAIALRYKQLPWVESDGFLHARLPSLQPRAANFTRPYGLNLEMTQMISITERLQYIAAPVVNLSVTPISVPSRMVVVGMADDGEFCSMRSVPFQFQWYKSYSAAIAASHYTQLPPDVGAIVVNADVKRETEREHVSSDEARHYGSMPPRPLSTGAKAIIDLVRVGDQAWSTIMSVLGWCKPNALPSVVNPLRGSNMYFLPTVQDVSAPLGSFVDTQLEHWFDPKEMEIMALGERPLYLGMVTFNSSTSSGTPILDPQPVCPGLTGGSNPGAGADGLMTLHTNPHVVALLPFMYCAFESIELTFRFVLPKAVTGRILFAMSADANVGTGDPFSVDGSSTYTLISLMDLSESRVFRVTVPYTTTRDMLSVGFPIFPVMQDDVITINKPLFFANVATGSWCLYVDQPLLYPTGLSGAVSASVIVEQSIKGLECFGRSDTHVRWLLEA	1130
Supergroup015--AI-picorna_freshwater_ORF5_SRR12063546_k119_5359_flag1_multi4_len940	Supergroup015	EQLDADLLPIEPYLLARKPELRLPEKNKFPRIVYGAGMLAQTAFRQHFGAANDMYTHLGRTMAHCIGIDLNSAAGQRLHNIFAKVPIEQLHQRDVSNNDNTMARSRMVHFFDKLVALSELMEEAYGDFDPKIRLRRRKLASWYTNFYVVHKDVIWRTEAIEPSGANFTTTSNSDNNRNETLEAFLMLVELHYPEELPSFLADDCKRLFALPMINFGDDQIFDGWRFSFEQFAQVVKATFGRVITPPAKGRDLSGITLLSRNPRLEDGYVFWALPHDTIINTSLWRYDDGEADNTALPKLVDSELREWFYHGKA	313
Supergroup015--AI-picorna_freshwater_ORF6_SRR5209160_k141_59289_flag1_multi3_len958	Supergroup015	LLMRKYWGEWLLEYKARGDELRHTFGITPSGFDFLRDALDLDGSGVVYGDWDVGNCDHTIGGEIVLPLVRSAVSHYGNEGPTRPYFGLQLNDANYARAVLMDAVFQCPVVFNHTSPKLPRFNLMFPGFMNKSGHKATSEINDIHVGSLYPGALGDLEHRVVHNSDDHIVCFHERDFGKVNSALNLISERYGMEITGSDKGDRKVTDQLEKCTFLGRVPTRHRDLLVGVLPPKTVWNILCFYKRGAFEDNFPSQVASALIESALDPSCYERIANAISGIGMRAPSQADVYGWWLQTSGRFGCLVDTYIPCEIGLWMLENR	319
Supergroup015--AI-picorna_freshwater_ORF73_SRR12063583_k141_1504_flag1_multi15_len9028	Supergroup015	MRFLMTKVRQAIEQKSLNIMIRIYEFMESRVACIQNFPDAIQSQAVFLGSVVIRFLLSLFSSVYTSLKLRRDAAWEFAWYVVVCVRRVVRGNLFAYVFCSVLADVFSLFWLAFRYVAVTPRTLVASVRQWWRAPYDWFVSFIVGFCFEMTDTHNGMPHEQDRFELGVIIMCCALSYVVSKLSVLLPAGFGAIGVFSFGQAVVAAVGFTVYNEAFYNYMTMFRHRGVDGVARLREYFREAFKLRLWIALTYVVSLWCDVFLLVVCFESTVRMLMFLPLCYLVERVRRGLSFVIFDFLYGTIPNPPKLVRQVAGLGRRVFVSLTQRMERREARKQVRLDIRAVREKLGLKEVTKSRDQSVAAARVAKWKFVIGGDHMFQPAALPPTSDLKPVVATFPEGYATQTRWQKLSGATSKIAGAAVLLFATKKLVDLVVEQAGRLFRLTDREKALVAVSLLAADTSAVQDAGSQALSLVYDCVLSRSLSPLSEPAPVDITTIMAALDAQTSAYGVVGDSLMPSIEHLYSTMCTLKVALDARGGPVNPIILQKYVALDQKYRTVLALRQSKKSGYKPFIFHIHGPPGTGKSAVLARVYASVIDVIYGNKGRVDRDQVIDKIRLEDKFDSTSTPLTTIGHLDDAVMTGGLDGVACRALLTKIIWGASTGEPRIALKAAVEEKGVNIVHYAMIGWASNSLYNGIQPHETADAEAFARRVVTMKLGWVDEKNHPSTNESDYLSTEQPSWATLMQGRKLEFGKVVVDGLTYKFVPSGVCVTDPAMMMQVLRNLAISQVRSRLARAADKNLLCSQCWEYSCHCDMRYVTPALVAESALVAQAECGSWFESGYAATMLAVRGALSVPVPEVERPLAAVSTPMVVAEGDGNLLGIAGSVLQSAVGQGVVLPLTAVNVWRACAGGLSSLIALWFLPYWTMLFIILESVSSVVCLRSVNPLTLMLLRLHETITVTLWDFGAVVAAFWPSVAVPFLALARWRSSWHPGWVRAYTSAAVLRPPVWLSVGLAVALIGLWSWWRRDRQTTESEASSDPVEVVAPKPKPVTVEHVVGRVALNFDVVEQAEANKSVTDVVSGRVAELDEMKSLAEKVWPLVGTEVEMRPRQRVVIPTMAPISLGAKSKTATYAQLAGTFSSRDVPVSVWQGEHYVGGSHAISWCGEWFLMMRHGAPAKGPWSMKYTHMGEIANVELDGDVGEPFSAETGSPEKRWIAWSDALLVRVPGFTSSRGVMDYALTGELPELLGMTATVVQKGKAHLIGQLCCGDEGQMQIYGHEVDKGWSGSSVWVNIKGFPVFLGQVSRSSDQPSLYIECVTSSLIASKIKFLGSRVEFVRSPEIPAAWRVSAEIHEGSAIYYDGLRGSLVGVVTNLPKQKICWSLRDPLPDYDLGQKLWAARDLGHLVYDDQGVTGLKPVGDVGSRPVVWLDGFASTRIEMAKVQEVAGWEPAFEDHVVDVWANHIWKNSKLSGWTRGLSTEEAAFGVPGLLGGVNVASGAGPNFPGKVKTYVTKPLGLAPGRIDPLVVAGVDRWFDQWDQGVSTEVVSRVSVKAETRSMSKHICRNIFVFDVDLNLALKRIFGLLSVGIGSAPYRNGLLMMVNAASREFSDHFKGVHSGEVEVLDADKKTMDWSQNSKTWSALTKVYDALAKLDGATDEFRGRLRAALSGLRTGLFLVGRLLVYMRIGMGSGLWITSQATSLLEGLTVTAAAVLAGARVGMLISQPVFSTCVRPGVCGDDDCTMLLKRFVQKVKLTPKVFREVCEALGFRVTAGDKTELEDNFASKQGLRFLKRSLDVLDDGTWRAGCLSLALPVESMFKSMYVVESSMLYTPKMHADVISNAWREAWLLPLSEGNEVRRILTDLRDRFVAMYGVPVVLMEECDFRGKWEAGTFVTYDSQ	1896
Supergroup015--AI-picorna_freshwater_ORF96_SRR12063545_k141_9293_flag1_multi12_len9283	Supergroup015	MLAAPVSPALICTYPKMKSACRNTNSRSDTSTPTILHPQSEENLSSPATRPEPNDDLPTEPTDLPPMPDNSATDLDNPLTDSTELPHIHPEPLTEPLTVEYCDAIRETMFTPEHRANYNISNHSSASWSSSEPNTPPFTPQLDSRPPSSCPSVTSSSFEYTQVPVYIEPQIDILELQQLSHEVLQKIHTPSPQPLQAEPALSTHSSLASEDVYTVGGYDPQLWLTLPNPKAVLPAPYTQMEIYYELQYRIREARFAQIERQVQAELASSLPPTDEQIAASNPPPIPPLQTRPKSSPFATPPSSPTPSLTLSEQLNVANKASHRSFDATVPQPPQEPKPTPPTPGKPQVLFDVDLDNNTERDDPLLGSAYDSDDEYHDIPYGEEYTIYIETDFKRYGEEPHIITMGELRSILNTPGLCFNATSLPSRDTYMQWPYPCSGLWLAAYRYSDDHVIVSDTVVDHDDNMETHLRSAVPPKWLQIPSTSPRYYGNVRDTVATWHTTIPSLMAWFPNNTSLLFSGRVITREDRKFTLSYAMATSSAKTALSRPNLPHTNNIQDYISATLTATTDTNDNKFTPTFDGIPPARGPTKDEESLMAQLSDLITTSFADAKTHIGNNLAWYHFAASLTALITSTLSTILTWRKGTTKLINVLNVSTVMASLTSFVITIANVFKKDYLVDLIKDSVVKSVKDYFQNLFAPRPQAYSLEQVLKPLKFITNVAAVIIATTGVGEEKIKSLGNSLKNVSTISATTDDTIKLAASIFLDADSDGGYVLSTQAENLTAEFDVMRTHPDQVWDTSMHWNSWKVLEKRYDDLLRTGASCKNEIWTLSKSRLLQSFLAAKQKAIDAEVRRNTQPKLRQMPVGVVFFSTQPAQGKTTWVNQTLFPTLAEKLGIINNVFNLTGQQGHPPVFSNQPFTLCDEFLHLGVNDTVLPLVTSMVNSAPMQNDSAFVKNQAYSSLLWVATSNQHRPRLALSQYPQESQDAIYSRLHWIEVSNPNYDQTRGRQQLPGVLTFRLRVPGQADQTMTQETVIEWLRCQIVQNNRTYEADKKRIRESDPHAHFMDLMKPQLFGCDPYVVSINGPTTGTGKSSQAMRLAGIMSAEFNIPSVVVFDATARLELAPERSIYVLHDVLPARSAEFGGFFDRCTGDDVIITTSNLNITPHHTKTCFGADIGMARYITPAFALGASRIVQNITYYESVFPERAMNRRIGLNGNFKTPEGWVSVSSTGSYAHVESTGLWRLYPEDRLRPADQCFDDIICRASEHFCKEWEMSIQHLPTRIEVPDPDGFTIHARFIDKPMSNLTPRTYASAYVSPTERCGVYLSREIRENMIDLNELAALMVGDIASVEDITTVVNSMFRFFKRCIASPKIYYETADLQILVTEQQSQVWVANDISQITFGFVDIPQDSPLLSIEKGMDVSNASMEDCTALLCGRIEKWKAFTWAERALIRDFLTGSDNPHWLKAKAAVSAQINAGRQHILWASRLNRFIDFLKGFGIFAATAAGIGLLFFALRHYFTNVKQEDMPTEDEEELTQEEKDYREWLKNCPQDELPWDDPDFCAQFPQIARQSFVKAKTKALGFTTKKKNLKQSYTPKTKQPRIGFTTLKKAKRDQQSENIRNALMVHGAQAIDHIIGPSEVGQVAIVRDKVYENRVVVRRVGSQSTCVCGTMIKGRWGLTNAHLPRYSDTTVDIIEMKLGTVNARIVYKDYDRDLLVFELPKECPEFQDITRFFISDSELGNVGPVVHTGYVNGNRIMRTGNFFLQYDGTKPLFGDSEYHPTLDQAVVTWASVGGLTSYTKDGECGTLYLSTRPGHGSRVICGLHHGILYGSNGCITVLTADLWKDMETCIPHYAIPQSSAIPECPETAAEVVEIEMPFEHRCRAAMVRTDLDMISDADPSNILNLTKSNRVKEFGYSNASFSPSGGKPNEFTATPWAYNAIKEFGPSPKHPAVTTIAGMTEQQRQECPVTSRGRLNVMKGQYEKMTGQNIRMDPAIKQHLTKVVASMWRDQVNKCDAPFKPLNFWQMLNGYDNKHPLKEYLNPIDPTTSVGIGLKKRWGRTRKGDYMKDFAPEGAPHSFGPDSKPRSKDLFSRVALMIQWAKEGTAVYSLTEGRAKMELLPPGKLARLFNAVALEQIIFQRWAMGYIVALSMKNRIHYNHHTAGFNPEIEMEDIYRRLKARNPDHIVMADYSAFDKNIRADIVDIAMDGLKQVALEHWPDHGITERETENIWNVLRDTIVNSFVITDGFVHLLNGVFGSGYYPTNFLDSCFNDVFHLYAFTRFFQDNPHIPINKTREGFPVASVYSENFSWFHNGDDMAMAARPSLDFDYDDFAGYVSELGMTCTLPKRTDGKLHRKNPSPEELDFCSRSLRIKGNTVWAPLHITSIMPRMYYMSDSTPELEKQLIEGILQDIYQHGSKAYKRLWKFLGKYTTLLTPIPSHDWYDERFFFLKHGALLEDQTICHKKQSNEEFLTMTYRGLETTGIIPQAYERLSNVTFSQHDLFGEFPKTFAVPVGEYSPQMNALMKAVQYQCVCGYRLYPKNFPTHRKNCAVPFVPPPGAFTTYKCSLCPTPVIGVAACLMHQQNSHPKDTPEFDGVIVLPLEKDWKLEEFAFECATCIQKFKRLQAAVNHQQGHGPKAKPMRFNPSPALRKEIFDKVEAGDQEMINNLQIEVHLKTTNSHLKALKDVWKMGNKYFKMITAQRIALHDTSKFTTVEKIGYGIRFGLQMEGTLWEEALKHHYEHNSHHPQHTEGKNMDQIDRYEAVLDGFACAYERNFNWNADIKRLALDTKTGPYLSRFTPEDKEKVIAFLDEILGLAPLPDLAALKIDARQSTRAGWETPPDDKIECIECDNLVRVPGRCAECEAEQIEWAACSACRQIRPVDEMLRGLCSPCGVGMTDLVVNFIHKQTTWHPWYIENFFHPIDQNVPKSTLIELWVKRMED	2941
Supergroup015--AI-picorna_freshwater_ORF98_SRR12063535_k141_1652_flag1_multi11_len5576	Supergroup015	MNPWGTPFLESPYGPRSLHLGSRLSLIPLPDSLQHLAATKYAVCNSPDAYGPAMIAGGLSVDPAAQPAPVGRCVQITAAESDVIASYLGPAMFGTTPYQRLTPLEVFQRTDGTRSAGIPCSLLGYAKKSQLYDSDGVPKPFMSEQLAAVRSVLAAWPARHDKFDSVLSVDMLPKDELRSTSKRQPRLIGHVGAPYNAVALELVGGRYRDCRRSIEDAGIHMFFNPHSTDAALLLRRLQSVPNARIHNLDGVAMDHCLGFDMGRHAGRVWAHGAPAEDAALIRASIEASQHCLYVLGSIAWRTTAGEPSGVTHTSGMNSVAMKSLILLCLSDVTGHSLEKVIAGCVVEVCGDDAVVAEPWHVDTADLVAASRRRGLSIEPGDKSMRGKDLRGYVAGQPEFVSRTFVRVGDTVLAPLDPASLYATLQKCPRSDFSGAVYCSAVISVLIEAAKHPRDVWDNCVALARHGLAHFRREFNFGGRPRPFPDYDAWRREALACSRRPAQGFTMHLPGLGGGVAPEAIIRFFDPNGA	529
Supergroup015--AI-picorna_freshwater_ORF9_SRR5204452_k141_328661_flag1_multi5_len1465	Supergroup015	ETPYDVQTLRRAVNWLYKVCYAVRPGSTPSPLPRLSYDEAFRLSDPDASCGLPMSAQRVRRKGDMGANGVLLPKFHAAITDLAALARAGRPVSETGLLSHLKVKDEALQKDKTPRVIHITPGHFCVLQASHCATFCQDLMDRRRNSGDLTYEFEGAIYPVPRRIPMAGGTNPHSSEWGEILDALDDMPGLMDVDLVGCDDSIKPFLFDAFSDFFNARVSGDYSVYPSSDGDLGPRLPSDIELEFKTLMSWVPTMSVFIQGVEAERVYGNSSGQRLTTEVNGFVAIIGWMYALMRLYADPPPVLYRKSPFIDSGDDAIVAKHKDHSFGAISTCALRELGLDYGPGDKAARVKGLDRSAYDLYTTTRSSCLFLKRSFETTLISGTRIVLAPLERYTILSCAGIRKRDDPGRVFQAARLEVMLIEASKHGLEFYDALAAIVASMAASERVPLRPGFPPPYQYLRDRVVAAALCAPGTYAAEPLNLDGELTP	488
Supergroup015--AI-picorna_houxin_aquatic_ORF109_W5-SZ_k141_107874_flag1_multi21_len8499	Supergroup015	HSGNSRENRLLGQKQTMCEGHTETQAARRRATVVAVDSNKRQPNYQRLLYRAAVNNDIVPVFDMQGTQRETDDEHVSQLYFGKSMLLSANHFSFDQRVTILEQTTMKSREEIESIVRAGPIFGMTDSIANWIEKWTEKISQTNSTKNRFTQGTEVDIYVKCDTCSVFEQTNFSAVPHASEPILCSLCGTELGAYCVGHVMEDGKCTVWCASQEGHSVEAKFAPLDEQVSPPIDGFKPSSGELVICADSDFVETLTQLIPEGFVITTLGDQNTTHCVMVLTKTGLSGSNVVTCDNIWECEQALIQFTLGLRLALQNTQVKGILFRELLDSIKSGVDPTLKDPRCLFVQQGRGLTGFSLGFATAGVFAYAAYRLHISKTGQQLSAAMQAASAIIWAGNTTYDVMHRACSSLTTAVGSAKDAMVSVVEKILSEVDIELAHGVLISCCEVAVIIHVLVVLMTRGYNLTPLRILAMLALSQWLAFQPVLFAIVYFSLVVYNRKAQTRVEVQKVVDDTFYASFSSRVSVPERTPGDDDHMSEDRTDRTFNIQGLKDLPDEIKQGIRASFAETWCSVFDAKFIGLIKSAGVVAGSVLAIGRLCDFSFEFIKNITGNTPTFNAIRDLSVLKELMDQAESSFTINSVDPIEQHLNMMRGRCKDRVYQQMTQNTITSTTLAFENMKRALMTSELRPRAITLYLWGQPKAGKSLISRLLTRWMCSKFTGEKESDVLIYSQTAGSPFADGLSHAHHAAILDDNCNVESASVQAMVNNILAMVNIEPKPAYKAVAEEKGKSYWNLHMVTWISNAASFALGGMPEDQTIGVDDRFTKRIKVSLVPPERRHHEQDKILLNYEFQFYRPREGTNWQNGNWVYSEVMNIVQLKEALYQYVMAERENGKVTKVMNSLNKLGLDESVKRAVEAQQRDQEDEQRRARNFVQQGRGNANKYKIGGREANLQPGERDAIEATTSVPLATKSSLPPLEDHERVGDDDSELSSNPSLDSREPPIRDDADSLREYEEAFRNAGAYYTRDSAEADRDEEALRRFQINVESMEREPWYKRNIGSAIRELYDWLKFKLRTTLGALITFMKDRDPKWVAVIAGIACLAVGCAYKFATSAEDKDEKSPGLVVEEEDLFQVQTPPMVGGKRQPRKKADKTDLFYNEEDGDFEVVAPRKGRFKRQGADNHVVVFKHGSFKHHGVLFRTDNDLVTVLTTVHGADSLVKYKEVTIITFTCDALVSIDEYRVVGPDLATVQFRRPSNLVFTNLKETDFRLSNDVAELEARNFKQETCSVFHLIDADPEKYGPPPAYTPAVGHKMIVVRPSWLYHGDMIAGDCGIPCITSDDKILGIHIGAREGSTERICVGFSNATINLLFFKRKGFWTPELTLPTNSQTVDDYFSVNGEASNYIDLGLVTKMSIMENGNGGMNNLARNSIGVMDFIHGAAQKVPAVVQPIVTVSRGEEVVHFPFVAALNKKLDRVKKATDNPKHLPDNLVKAIIAFYKRSGAPTFREFTPDEVAAGVSWDGYSLPPFENTSGLGTHTCAGLAGRTKEALFSNRLLKKCVRDWVKKMWESTGEKSPLDVVASAALKREKKTKGKAARMYNMSTLYQCFSVKAAIGSFIAWVHNNPIYSMLGVGMNPCVHFSDLLEKWKDSDYKVLTVDAKSFDSSMSAEIMDDILTILEGILEMPDKWRRILRESTNGHLNVLGWVVKKFLGLPSGIVGTSVIGGLATLAIFVISLAKAMHGPKTDLRTLTVDDWIELLEEMRKRGFCDFGDDVIKGLGPIDETPFIQSTGDEYNIEYTGTGSHKNSAPRVENCFHPDVTFLGRGFKKLSDGRVIPPLNDDSFANLCVYRDKSLTEMQYFDAVCKVVQGEASFKGADVFVKTQQYLSDWYQNFMKSPLPRHHLMKYDDCLVWYSNQDPNNLYLEDDVMPTKETEGFQLQGNVSSDNGQRILGGFYTQGTPVSPNDYGMEEFFATSMNLGAENTTDKVPDVSPFLLIGVSNWNINAYFNEVFIVPTNYGGGQWETFLKFFNSMRCDFIEYEVSVTGRRGMAGLLDVFMIPHWTTTSNLTIDERALLGDGGQYYGGHLMDIIDVSKAQVLCYKIPFPHVSGAQIMSADPSLSIPQHGFTLSSVGTLVDPTTNGTGSVRIEVRARLIGVKVGPRFIIQGKNDDGGIVEHAVAGIVQNTAPYKIVRSAVSAANTAFERFEGVRGHQEEDYDQAVARVPFNDAKEIGFPYVHAKEEIHVQQTKDHLVENVAMLWNRWIRDYPWPSNTAAGTVLIKRNIMACHYEVMSTSTGYTPGFHALSPALCAAAGYGAYRYKFLELDIRIKAPEGAAGVLSFEVYPGSSSTDLTLLERPESRETAVFNQVGDVAATKHFRLMIPWTGVFGWASVVPKRVDTNYTTSNPQTAAQFIVGAFVVRCIAPPAALTYLAATVNYGITVTERFHGFEVALPMRPLEYIRKAEPIDQLSGGDKGDFILQGSEIENLDDKIVDMQMDKDLHVNQTNKSLGWLFKPALSVLDQFRAGESRIMPLGRSEAVYTFNSNTANSAGRGFFTLEVTRIMPPFELSSTRVLTTTNASRVPTYSINPAGGSFFSKDDLVWLMFTQFSGDLLYTFPASSNMSPIFTSGTLSAGGVYTPTAAYVTSGLGGETRVSVVRNDASKQLVTSSIVDNIDTNITARYGQVVLDTGLNSDYVLRTVRLPVSRYMDGSMYGYVRTHNQDVNLIRGCDMALSFTNTYEGGTSFVTNGTSLTLAAWLPERNVKYVVRCSETFTASMWHPPLGVAIEVDWDVPYIAITEVI	2796
Supergroup015--AI-picorna_houxin_aquatic_ORF40_W31-DG_k141_7159_flag1_multi96_len4503	Supergroup015	DPAPSSGGGQGDDDDELCSVVVFQTAPKADPLDHLPLRRPDTPTQHDTVYLENAGRVVVPGGSLSNDGIGYGLGFGASRALITQKRAGEVSGDVQSNTTVSLGKFAETNRVQLGARVGMDEILEESPAEYSLLSVSGAVPVRAGERSIRGASYGLRRSGVAACAVAGTGGQHQPEPPIAPPITPDAVHVGVGAGFSGGVLEGVPHFGREASLSCSTPFGSVGARTSSIVTGPPIPGDVPLPSTGSWFSWNVYANFAEGTAGQELRTQFRYRFTRVSKAVRVRTFINSFNHSLTPSQVDCLTVTVCQVDPTSYATAHPDPSNLHDALIGAALTDGITQGLAQQVIDHVHAPPEWKRVAKKVGAILGVISVLAVSTALAGRLFGSRDAVPPSSEEREEKQHQSAAPVHHAYTRAREAPRLNLKSQASPMTLDVPSLLTVRHPSVGSIHLVRVRLNTFVGSAHFFREWINQGRPDLCVFRGSTPVAGARFVVGSLFMSEENDVAFLKIAMKTHEMPPIVRFASEYQSTHGCGDGYLAHEGAWVPVTDVVQKEIIYQVPSGRIQAEGFAYGVASQAGWCGSPLLVWACTSWVFVGIHSCGNGVRGGAVMVTSKDIDDAELLMRDSGVLNIAVDIAQSQGIVSHPTPWDKALPSAGQSRLVPTGIRPSPERAIPTFGWRAHPDHPAVQVHPVLSGLQDLFVANGVNAPPTRSAEYRDRVVHHVTRIMDRAVDSALGSETFVWPMEWTRVINGTRLGAVKVEHIQLSSSSGPQTGGLPKSAFFEGAFPNVTFNRRGWDEVIRFSKLLTSAEVEEARAHWGSGIAVKDEAVKVKNGVPKMERIFYPGAWLRSVFNRRFLGPVLFCCVYPHVYEVGVGIDPIAQFPELAARLENEVKRPGYKVWWIGGDFIHFDRTVPLDLQGATVACAVDVISRRVVGQIRDDYALCLHMLVKAYYYGDITFEGFLFLLEKCGLLSGLDFTSIIASLLMAALWKIFGEELGYFIAPCHFGDDNIVAVAVPEGVEPDVARVVEFFSRFGMTLTNPTKDGPPRFCETIHDPGLTFLSRWFKPSGHAPLEPASLRGMFDYRWVNNPLHVFLNDTLRVMSTELTQYEGEPDLADDLEELKKIRDLAADVFNASEEITYSPDAGGELRFDDPADMFCQMDMPDQVVTSAPPEETTEHQLDFVAPPSLGWDNWFPIPDFRSFLPTYDRHRGGVTLGEARYSLATVEVTTGFPFGTQLGNFEFPATLFNTLPVDLRSALMRMIVCDPDTEIELTISWQASKFACGCFAAVLFLYPTNTSAIDEYLKNPISWSSFPHKLFGPQFGDSVTVRLPLGMLMGAYDRVDGSAQGVNKLALLSFVVLSPYKVPTELGSDSFKFVLSAKLPELELSTPVLDQFALANEGGRAGRPMVAQMETATHVARTVARVAGVVSSPPVATVLNAALGCSVPAEPAVMFNAETAPINRGAGGRRLNMIGYDSAAYGPVPVTPSPTIQELAEVRTIIAV	1500
Supergroup015--AI-picorna_houxin_soil_ORF9_2201SPSS-RAXZ1_k141_48286_flag1_multi33_len953	Supergroup015	KKTTMFPVFGDRIQAFGPPHCGKATLLGESTDPEAWVSPSLIRIRQMSEERHVPMRMEDLMNVTGELLADIPKPAIDLAPQDLYRAICGDRRNAYYGPKDPDRGAGLELRALGVTKKNAYVQNLEDDTYFVHPNMLLEVERIEAELVTGRVTPIVAEARKKDEPYPVAKTAIGKGRNIYVPGAAFNIVCKRIVGPLISYLMEQAEASSCYVALNCNSTVQWRAVYDALGNVASPETRNFFDLDQKGMDLHHAYTNAWYADFMYRVALKCGYSLADAFLVKAAIVKSMMYYLIIKSDVLFSLKGLLSGLFDTIIRNSV	317
Supergroup015--AI-picorna_lake_water_ORF16_SRR5839109_k141_93915_flag1_multi11_len1300	Supergroup015	RVLFRSIKCWDFSKYDYNQPAAMFDIFGEVLDDIVESRIPGNVVRALPFMKVVADTAVGCKIFDRVQGTVTGSAYTTILNTANETGTLISALVSCALDKGDNDTLPAIVTKVRSSIILVGYGDDSILGVLPGSYVASRVDLELVPAKVFELTGMVLTDAAKGVVTTGYSGSDSEHTGLKPVSLQFLSRGNVRVSYNELFKYLGVLADDYKDGIYLGALNKESIMATVSYGPAADVNDTKMSSRLLSALLAAGAHSVDFYVKVLEIARMSLYSRGVQRSLVNCNLVPVEWPSYDTVRRYVLHSAVSLVPFTPSVVEDDYTAISNVSAPVDWSWTVESSY	338
Supergroup015--AI-picorna_lake_water_ORF1_SRR5839111_k141_19379_flag1_multi6_len1415	Supergroup015	YDMPARSPLAGGTNPHCIEWAEIHQFLHANPMLDIDAVGCDDSLQTFWFEYLADICNARLAGNSSVYTPDGVPTADSEDDRMRKQMLMWMPQMTVHIHGWLLQRVYGNNSGQRLTTEVNGLAVLASWLYGVCRVKPELSPPQAFQYAPIIDSGDDCVVAHPPTLSFSAVSTVVFADLGIDFGPGDKSQRGDRSKYDSYKVAQGEAAFLKRTFVHVPDVDLVIAPLCAYTILSTSALRKINDPGRCFQAARLEAMLSEAGKHSEEFYTSFSALVATMARETGVPLRSGLPLSYAELRRIIYAAAASPPGYYVADFLDHRPDLEDQDYSSIPGYGPHSLRPGHVVGGAIGAVIGIWIRYPFYSFTGFLDGLRAYVYSSLVSFFYGLYYGIYYVALPILIGAAGVMFGYGFGYARGLLDPAGGPRRPRDPVPELVDDPAAPAA	440
Supergroup015--AI-picorna_marine_ORF11_ERR550529_k119_50705_flag1_multi19_len1108	Supergroup015	ADKAQAVSNEGFGTDMKSCFAYHNNEAVHAFADFVMEIAEFARSSFGAQLYPGWTFSDWKKAARNMLVEESSQPFFLGSNLYYLTSGLMSGSFLTTLRNTWMTKHCFTCYYLTVTMYSTDSQKRALGSFTVYNSKTYVAAQGDDNDISVHKDLQDLITQAGFMAVANNHGFELTTTDKKSVGSVRHQEHTSRFFLSVKPVFRADKLAPGNFVFAWIEDKSFLKGLAYYRKIGDGLISITLNINCQFRMLACSGPERYAKYRDLVVAGLRGVPAPIPTYHDLMSGYNRHVLANMAVAPDVFHEQAESLSYFLSQLAPRVNRKLVIEAMARRFGQLSPQVLQESYDKASRAHFLNAMRPYYERWAKDNWP	368
Supergroup015--AI-picorna_marine_ORF1_ERR1719216_k119_310781_flag1_multi20_len1354	Supergroup015	QMVMGIQSSSLHFPLIMADDYEQWNGGGRFECLAPMDATTSAGFIESKKFGTKDKRGLFTGELGSRKSLPLFQEQVNHKLDGLRCAVPYALSPAKVFGKDELRKVEYYYKDGITKSVQEQLLDFDPQFKPVTRLPRSIWLVGALNVCVSKSLFAFLYQIVVTLSTEIGWITGINMFGPDYQKLADKAQAVSNEGFGTDMKSCFAYHNNEAVHAFADFVMEIAEFARSSFGAQLYPGWTFSDWKKAARNMLVEESSQPFFLGSNLYYLTSGLMSGSFLTTLRNTWMTKHCFTCYYLTVTMYSTDSQKRALGSFTVYNSKTYVAAQGDDNDISVHKDLQDLITQAGFMAVANNHGFELTTTDKKSVGSVRHQEHTSRFFLSVKPVFRADKLAPGNFVFAWIEDKSFLKGLAYYRKIGDGLISITLNINCQFRMLACSGPERYAKYRDLVVAGL	451
Supergroup015--AI-picorna_marine_ORF53_ERR1719232_k119_73401_flag1_multi19_len4286	Supergroup015	RECCPEGIGQAIDVLMQDVSHGIVTLDDSLLKKFGGVNSGMACTSLVDSLACLLVMYSSIATMGKKKENLTAPDFLRIFHTIHGGDDLVMSIPKSKVKEYPVDEITKRVSRFFGMTLTASSKDDAQVQWEGFDTVDFCSRKFVRMELHPNIWISKLKEPSLKGIMQYSSSSDPYEQYITLAQMAKEVVPYGRKTYDEYRRIVSKFALENKFEFDLLGYEEQSHKLWTDIITGQPTTTSVIRINPVRIPIKSFEDSKFAMGKNNNKRQTKLQLSNLTEAALASTSKEDFENSAAVKEFMTFDSITDPLVKSTLSVTKNQKLPALPRNSPAYWIMLMRTKLPSEFEEYKQELLEAWETKPDKDKASIKGFYEAMRYLAGKDFDWSVFCSWLSDSSEKKLPLICKPEALDAHVKDVSDHRRDIKHIWNLTKTMFPYLDGMKERIARHDLTKLDDDIKNGYAGYWFEDKARFEEAFKEAWRKHYSREDHHIEYFTLANGGRMPAIAMQESLLDGLACGWRRNKREPTTIKEMIDATPAFVWEKYEKQEAEMSKLVQEFVKCVGSVRVTTDFENSENNLVRTHDHICKSCGNVYHHTHFYHDPQHKQWDKQCPFQQCEQYQGADPKVKSFPGSLTAGDVPEMDAAQSGGNAETPARTASSAAVAGQPFATNNDAALVANETYAPNIVGGSGESGNTTLVTNGGIGVELLPRGAFTNSILAPAYEPVPLSSIVVGTSTVENTVLKTFDIDIWDPDFIGPYAYQWVNLHTRAAGTIKFGINVASAGTILGKVALYYIPGSITLPDTIGRQTLNLYQHVIIDLQSPSEQTLEVRPSHLTNMWVDRYANKGDYGKIVVLAFTNIANTFGANINPPFYPTVCLGSDFMVSLPTIGVKAPSSDDNRSGTKYVYQSSKPLVYVLDGHASRFPMLASNPLKKTDRGLKPDVTKVNQIWPEDTLIPGANAMKHVWGKHFPGDAGGYTKYLAWCKETSLTPNDVGKNTFLATANVQIDGTGPAYPIITAGSQDTPVRQWYNNMENYNGVDNMNFKPYAGSEDPKITSALYSTANYQLISSSKIATAGDGSNRPLYLQAVDGVTANLTMNALKYTYLEDYIPYGELEVQGVKLKGLDINATIDREFETEFSIDRAITALKGFDKDSDFDIPPGYVFISLYDGPTPEFPFGLPAVMKGVTGRTIPDSAMDATVREDILDLISEDYPAVVLNVQLDNGFGFQVLGNDLGMFVFQPSDSPNYAYFKTSSKNFTVTIDQRDRKRFPAIQPLAPAFLRARETFGRSIESAPAYAHLGDQPEMFAASMAGGLLSGMGGAFSGMAEREFAEKMQKAGFMNANQMMDKQLKNQLEMAKMANENQLNIANKANQTKIGLARFQQQTSDKLLAARSPTANFSGMSIASGSSYGGESTA	1412
Supergroup015--AI-picorna_marine_ORF61_ERR1719453_k119_1386187_flag1_multi10_len3033	Supergroup015	SSPDYSFKPVVREPRSIFADGTTAVAVSKALFAWLYQAILANGIECGWILGINMLGPDYSDFVNRSERVSKTGFGGDLKSCYSYHNHENTHAFCDFVEELADYCEAAFGFKGWPGWTYSDWKKAMRNCLLDKLVTKFCIANHAFQLSSGLMSGSFLTALRNTWMTKHMITCVYLKQTLFHPSPERRKFGNYRSYAENLYIAALGDDNDTSVAPAVESFMNQAFVINTVSEAGYEMTPQDKLARPRVKNVDMDQRYFLSIRPTRRMDSLAPGHVAFPYIEEKSFLKGLAFARDQTSTGLILNICMQFRLLAPSGRKRYDSEYFEFVGASGDLTFGIPTYECLMLGYNQNLLGFMGVDSDVFKAQEESVEAFLKTICPSRNVSQVNKSFVRRFGVLPPNVAQDAIDSATRHHFLLSLMPVYKKWARENLVGCSQEEKLDVPVPIVGKAQMDVGSSETKEPAEVTEDTGNSTAGPEVKPTEMETIPDRIDNISMLIKRAYPILASEVDVSLNVRHLSLANGDGNLEGGILPYFMRLCRVWRGDLIIQTIGYEEARTVYIKDPNIAPTVNLADYFLSPPGPNAGFVPSNSATSEASEVVDKLPYESIYSWTLNPDLEYEQLEDFPMRYDVGWYSAVARTSGRLGTSFVTPADNFMMGVPYWIPTLKKAGTLYPGVDGEPIELPFTLTLSTSSVEPRPKPWWNTTRLVATDCVLNLDTQPFLTGFETVRSMEIELSKLTNKDLRALGYDVPDGKTPVFSGPPETRFSDLSNWLSCPFPLRPRPTADTEQALPNTWRKIPIGPVSIVEVPGEPTPVKVAPGWEAQPSAWSEEQLWDALSVQGRDIVPDKTAINQPFIKTEFFRDETSTTYSLFTANREAYGNVPSAQANPRPETVGPAKSSSSSKLEGRAQMDSEGVSFTEPIAASSTDAGMKTEDTNAIGSPGFQEMSEKPQFITAFEWEATALSGDIIQTISVPEDLLVTSVLSVGFSNNVFQKWDSVRFIITIQGSMFLQGML	1010
Supergroup015--AI-picorna_marine_ORF7_ERR3586694_k119_33434_flag1_multi17_len1486	Supergroup015	AFILCMDPYTDFHQLFYKHNKFNHHVGIDFSGFDSSVPIECMDAVAEFCIGAWQANKRLSTAIRTIFRTLAEGPVLIKDGLFASNTGVKSGSGCTSFTDSVVIYTALYTAYTMYMEENDRYCSASHFDQHFRVSVSGDDSIFSWSEEIAETGFNVDYLVNFFEKLGFKPTPEEKDESEIKEKPLIKVSFCSRKFKKAAGHKHFVVGALKESSIASMSCYSNDPSEGNYEPLSIATGILSEVALHGDAELYNAVRRTICETTNLSGLDDMAQILSKYHQKAQDAYSSDVFRSSKTTTHVNAPVILDYCITDLLPKQENLRRDLDMAYRFLTEKACEGYTAYSTSAKVTELLEGSTPTNHSQVRKITPHLSIDLPQFGTLSWYALLKNPFSMKHLEALAALPELQEQTQTNAVKKAIKAIAVLDFVSKWKAGFVSYTDIRYPEEGRFVPGFEPQGNRDAELDLKVARKCQHFTMATKPVSVFMEALQAIPDYVRPST	495
Supergroup015--AI-picorna_marine_sediment_ORF16_SRR3589014_k119_3269_flag1_multi4_len1477	Supergroup015	HETAMWISLFKLFIKCKLFHNLPRDAADVPKTMHPDLEDLYYNCRVWYGIFRNNMDGLLILFRLLFMISGTLKSGLGITTPFNCISNWAMAELYCKEMRDQFGLKLRHEVFGDDVTICMPKKPDAHTEKQIIGWAQIVWGGYGYQLSGAVKDQPMCVTKYMETALCGRKLSCLVAPGFGPTWTKSLEVDRIVKAVCYTKGGEVNDYAMTLCNGLVEMTRCGEETFDVLMSCMVWENGSQLTHYVGDWRRVWSLWRGGTLHDIENACRAWIATAHLGTLPVAYDQMDHPASILKEGPFAPSQIEVNAGEELLAFTVDSQLNVAQTQKHDKLQKFVAPFLYEAPVLNRELFLGALTVDTTAAVNDIVWAEAFPSAYFNAANKAQAEIWDTASFTYDYLVIRVVPMGSPFQKMAIILGGAPMARTPSDFYEATTGPHVIASVSSAEDAILRVPFNRDLFYHDSPSYGTTYASQYFDNVNIWVMILSPVDSPTQT	491
Supergroup015--AI-picorna_marine_sediment_ORF1_SRR3589011_k119_1825_flag1_multi3_len984	Supergroup015	EQAQLSLDLQDSYAVAMDIVHQDGSHETAMWISLFKLFIKCKLFHNLPRDAADVPKTMHPDLEDLYYNCRVWYGIFRNNMDGLLILFRLLFMISGTLKSGLGITTPFNCISNWAMAELYCKEMRDQFGLKLRHEVFGDDVTICMPKKPDAHTEKQIIGWAQIVWGGYGYQLSGAVKDQPMCVTKYMETALCGRKLSCLVAPGFGPTWTKSLEVDRIVKAVCYTKGGEVNDYAMTLCNGLVEMTRCGEETFDVLMSCMVWENGSQLTHYVGDWRRVWSHWRGGTLHDIENACRAWIATAHLGTLPVAYDQMDHPASILKEGPFAPSQIE	328
Supergroup015--AI-picorna_marine_sediment_ORF25_SRR6808579_k141_124863_flag1_multi5_len1051	Supergroup015	HSFGFSPADFWRIERMMWYTISGLKIRSLRVFFLDLKACDRLLRLWVYQGWEHLFECFDSSLSEQELLVARVLLRSAGHVFHRIVLRGQEWVWYSPFGNPSGQFLTSMMNDWWVSTLINMVDILVRQRGGAGISYVSNSDDNMIGCEQADVELVAECIREVMRITGAIFEMADRSPTIRAGGFEDGLYLGRSFLFTEYSVRGMLPLETCQNIVSFCRRGKMVENWPMQVVCALIEIVWAGETQYNQFVAWLKLVYPCWYPTFSQAANVSHIADTLDMEDYQSSKQLGNIINKVRHSLNTTLKHRVTTRCFKIPNYENG	318
Supergroup015--AI-picorna_marine_sediment_ORF7_SRR6808591_k141_166898_flag1_multi12_len2241	Supergroup015	RRSSDLKVMRFVVDDTLTLEYVSDEEGGEDKDYFRVANSVAESGDSHYVSRRLIHFGGRRYVRVHMSDGSYRWYAQGPQDEPKYSKIHHSIWAVCSTDNLLLGNLFVINNRQAIAPLHVGRSLSRRDHVVLKRDDYVDILQVGREGINYCLTPIGPDLCVLEFYTLNHSTKFFNRGAVCNRFSTPSLGQRVSFVYRNSAGQLRVSPGSVIRPPDRSNVARYVTGDYEYELTGDAAIHVQGCTTTPGSCGGLYLLETPQVVNDPIVGIHVARGDLNTCVLHFVSPFLSSVPEPRIPTSSSPFEAEGGGVSKVRAVKTERLDSLSRFLHTSWDGVPSVQTNGSLCYTPFYEDAVNSGLADYVIGEMGPHEKYSHTSVDPKAHVDPLNNALKRLAEATQTVKCVDEFRLDVARELAESHSEFFEYFSEPSYADALGHRYLPSISLSTSKGPSEGKGTVKAVYFRGDETREFNDEYRDMFEDDWESLAPADTWQRDSLFDNRPVYGVAAVKDEAISHAKDDDRKQRLYIIVNCKDVFAERRANLEVLYMMTNKNVLVNSACGIAPESWGAMFEALQLENPDDPQFRPPYSLLAYDYSGMDQSVQVADILAVIVYINTLYAKHIKPGTPVRDLGHLGIVDRWGFRRTRLLLGLGAYCMIVGNKVLFPRGMHPSGSTLTGMINWVVANVNFVGAMKRMFPSDPLSDIMKIPRVLLGDDCLINIPHRFAKDFSASQLQSVFATWGFKITDRKS	746
Supergroup015--AI-picorna_microbial_mat_ORF20_SRR7428104_k119_3349_flag1_multi3_len1059	Supergroup015	TSLIPSIDESKVFPMVHQIGETQMYAFEDCAPTGVHLLGHVHGSESVHLPVKTRILKSVIHRDRDFEGIEATEAPAQLMRGLKETTPDGKPKGPNYFFHKGSVHFKSASIPFMEKIVDGLEHYYPPPPPGYTDPIMSLKDVLNGDDNLQFSEIFIDSSPGHRFKRFHGQPTKGKKPWVRKICKICQRENCEDHPGQMLVVPNSELCQRVRQMFNALARGPVDVVMEDFGKDERYAKEKSAAGKYRVISNLELDFHIVGKMILGHWIAALHRHQPKERTCVGLDAEGPAFHHLVMRLSEAGDLTIELDASGFDIRLPFELLMAVYLVAIRWMRLHFDEPAMGWKLHNLILWNY	352
Supergroup015--AI-picorna_peat_ORF10_SRR10854864_k141_38363_flag1_multi3_len1011	Supergroup015	VPDVPYDPAPNPVHIPARTSLVATGIELLAPFPTSDETLPDFRPEGRPLLAKAIGRFVKDVVPFSDEAVELAFRVFLASYPTLMPEVLSRDVVINGDAVRHGIDMTTSPGPGWPKGPEGKRHLFTMVEGRYVPVPALDRALDKVEADACAGALAISPCLALKDEARPPGKDPRPLIVFPTEFNQVGRAYFGDLIDQVAAAHETGPFKCGLNPASHAWVALARGLSRHKAVVSDEDIREHDSICRMQVHRLVHRVAQHYYADSHSAIRMALLEQSCRAPVTVLDRVYQRETNGTGSFITNFLGSMETLLCFCASHHHFYPEDSADVLLSVADISVYG	336
Supergroup015--AI-picorna_peat_ORF18_SRR7004413_k141_60340_flag1_multi4_len1024	Supergroup015	TSAGVVPGCVNAGPGKSEHVERDDNDRIVAKEGVIARLDKKWQDAIRGEIVTPILVAQPKVELRPCEPTTEETDAKHMPRVSIRDILESYSVKRARKTETMGFDESMIGRRMTMIFTAALVAGRIDNQSAIGTTLNGYDGQKIANRITNCDEEVDLDATDYDASNPGRAVYHYGRGLGSFNKATQGVDPKQTMAVVSLMNQCLTVFGRYIFANNCETHSGQPDTTGYNVTRGASTVRYAFKRMCQDNPKWAVTHSTVFDDWCFSVHYGDDVLLGTNANPFDFFAIQKYGKEVNVKFTPGDKNSVGKPFCAKGKSKFLARRFYRRDGIYIWRLEFATINSI	340
Supergroup015--AI-picorna_peat_ORF21_SRR7004413_k141_55045_flag1_multi3_len1224	Supergroup015	LFRSVKPVAGELPKDKSRFINRKNNIVPSLVTGALDGFVIADPVTGQLKTFGPSMHRPSPVHEAEDMFMKTQPTDKVFTPATDKLYGEAADDFFDNVLKHTPKRFYRPLPTWDEVLNGIPELDIPPIVITTSGGMVEGANNSGPGKSEFIERRADDRLYFKPGFQQKCEERWAQLERGEIKSPILVAQPKVELLPIQPTTPETDEKHMPRVGNGMSVKRARKTETMDLVSALNGRRATMLYTAALVAGRVNNQSALGTTLNGYDGQKIATRITNCDEEIDLDATAFDASNPGRSVYHYGRGLARFNHATQQVKPATTQSAVYMLNQCHTVFGRYLFANNNETHSGQPDTTGYNIFRGASTVRYCFKRSCQDDPAWASAHSTIFDEWCFSVHFGDDVLMGVSGHDHKL	407
Supergroup015--AI-picorna_rhizosphere_ORF19_SRR5413709_k141_111596_flag1_multi6_len4681	Supergroup015	FHGQGPSSDWASGLFAASYGYVMSAPDEVFEVLSIPRDCLLDVISLCSSYRHLPWVEVAINVHSFMRKWSFEKLYDAAVVEELGKPHGQGPNPTTSEGAAHLSSLSHYILEVLGVAVICRVVGISESTTDLKSIRSFLTGPLTKAAGTIVDYLIAIIKVLYSGDLTDFTAKVSSMVYGSRKDILMKCGIVTEEALRDTFIKGSEEHRAKVSFALRFVRNSILSSKKVSCQFDVLHLMALEKKLMVVNAEINTFKRMREPRKEPLAFFNKAAPGVGKSIFSTFVLAGVAKAYGIAPEDAYLVHHFFADEKYQENYGDHIMVVTMDEVFSLVHEVDDNLSVAARTILSWCSSNPISVPMAFEGGKGTVTTANLKVLIMNSNAETEDLAHIFKRGAAALYRRVFMVDMKLKQESKIRHFDGTTKLDGVDPSVLTPEFLNDQFTIELRKYRVRQDTGMLEWSVETMSPFQLTEFVYRDMLDRSEGKWDKISNQLISYLKWEPNVIIEKNSDSDLVIVSKPDSVGQSPEPRPPFVMSWTLYIGVWLFIIMLWIIVIGFYGFLLAGLMATFSDWYRHGWRYVWAQARPYWYMISFWLGLQNVLMMLLPIQWALMVYYLFIAGFQNLVDVFYEHGYLAGVREGAIAVFANYTVAGSESDLPEVRQARQPLARAAWHKRFRQAAWRYELRREIDLHVYAMRYRLWRTVGGTEPSEPRDDGEIIPFQGQSASGSSSDVVELRARLNQERVSDYVRIGASGAFLLAVFGVFWLYPWTFVVTFFYVSFLSMIACHRWFAVCAWTYVPFLRSTIVGHAIAGQAALFTVDHYDWAYRVARRRFDKMQLLVRSRYFMGMSAMAGFAALSYGVAKIVTREPELVATGGIGQGGAFCMPKKFDSSEYVELDGKVVDFLGAKVRVKEFGKSDGMIRQLVPSGGGMTADIIIKIRQGYLRLEILEIDGKPRDEKYRDCVSYAIRTLGFAEFIDHIVPPDAKEIVVKLECPYSARIVENVRVTKDEWTRIGEKFFIPTLFPTGVKSMLRVMNSSRTPKQGDKVILLGLERSKDLEGVVTRVGICAYVTEFGERRTPGAVIQWDEGRTIMGDCKRICLIISGGQYNFAGTLMAGKDGESYIDLAPPGGYAAFLESIRSKAISQGLGWMDSDVVYEEPPFEIVRKMPIGGMFAYSHTRDTVGAWVLGSSPSQGAPPGSRLRNSPFKTEAEEALKLHCPGKEYAPAVLETTIRYDDDLKCNRYVSPFEVGMNRSGYEVGTFSVKTTQKVIQGMKEMLFPHIRDLEMLSLDESLESFGQFSRVDPNKGANELEPGKKGTFIYEFQGEDGEATRYVDDRVRTAVSENIFRLASGLVTPSFSKSMLKDELLAKSKVEKVATRVFELQGFRFYLTDRMVLGPGLDLFIKAMKMFGSKIGINASSEDWGKVKSKLDEVLADGGSILEADFGKFDKRFQFWIHMMIKELKFWFIMLCYKKKLESVLGLKVLERIVGGCLVQNMLVIRLVDGAWIWFYGGNLTGHFSTTDENTLENFILWAMVILTLFPDLTFRDVVTRVCGAMNLYEI	1560
Supergroup015--AI-picorna_rhizosphere_ORF31_SRR5413302_k141_147404_flag1_multi8_len2916	Supergroup015	QADTATAAQVAHTQSATGSQPVRQYYWEVGRWQRPVVVDSRYPDGLPPDVQGWIDHFVASWPAIPRDPTPDELAQHFDYVITCMVTHDHVVFEDAAHLAPIPLAIEVFFGAHRIDHVYTTPLTVCIMLKAHTRMNPRVSMGAFLASPPFQTRINLLSAELGLIERAKSQGCPSLKRALVHIPGRIAALTWFGILGSIEEGDPGSICFSQSGFFGLSCYPTLAEGIEIVRKRSRTFSMRMSPLMCLAYQYVTGTSTIEDYQDMAQCVHNLNEPARRKLGLVQSRTMRILDIAGNIVMLITTFVAVGTAWDWWMRKPSDGGDNSEPGGDGGAEDGEHTEGVGLRAGVYGDDGVERVIDLTGEHAARSQSGATKKRPQMITRVTKERMVIAPYQPQSGEYDTQVTQVISREIRDSFWKVRAVVGGGSRYTGAQWAIAVGGRRLLFTNHTLARLSTFTDGEIMLTHSAQTIRMPLLSFLEYPRREFPDLDMSVVDVCDIASERPKLARQSYSVGKHPPMPAYGTFHNPDHTDRVVLTASRSVSGKPIQYLTPTGLVTLPEAILYPTSRAIDGACGSLILYEGKLVGYHVAGVSGQAGVSSPLTSELLELFATCPMTLVVGMAMPEPTAIVKQRGAEWYHCTMGDFPFRSDMISRLVPNPILRKVVDSVYKIDHKVIPNFGWEVVDGFAKHPLIEGFTKLCANVAHAESCVKPSVGQPIAEGLGVKFASFVSQLPDIRPLTLTEVVNGLDGFMAPLDLSKSCGMTSRGHIGLKKSHLVYDESRAEWNLVHLEGAWHQAIAALEGGASLESTLHLRDMTFSATLKDEKLKEGKAPRIFFTSPLLLVLLKRRYLWWMTAAAQSNPVGTHLGLGATPHGTAWRQMHTNFAERGVLQADYTKFDQSPGSYIRQLVADFFGPSLSHISTVSPTMCAAAKSLIGPNPNFVRVGPHVFKFPGLLLSGDFGTTVQGGAMNVIVV	971
Supergroup015--AI-picorna_rhizosphere_ORF9_SRR3624129_k141_114232_flag1_multi3_len911	Supergroup015	GVPVEYLKGISGDVKSMDATLTVYLNGLYHDVLLTWMSTFDPLDIARSHSLQRLLFDCCTFLAINVLFIVRGCNPSGCFQTTLRNTIITMIILATAAVRRALRDGLEFFESLEAGDLMIKLARVFGDDHRVFVDSRKPLVTMFDVRDEFAIHGMVYTGVDKMAPLPEWYDYADTSYLQRSDGEVCGMIMGRLPLQKILEIPMYASNQLSEYEGLKECCESALRDLAMYPKKIWMETYQRWDQQISAALGEHLPLWTYEKHWADFTKAEKYVGQAGPDDRVENTTSEITNVNPTVFSDLVAKTD	303
Supergroup015--AI-picorna_sediment_ORF20_SRR11647857_k141_143849_flag1_multi6_len1087	Supergroup015	EIRRRIALRVAIVRYAVKVSLNSCNVDSRRALMSSVSSRLERRSDNRSVSMKRNNSVSYFCKELSGKLVSPTDWKFWDGTLNPEFIMYVSKFLAEQCYLLNPDGMSRNAYCNLFRYMFDNWVQFGDVMIRVVTMFSGTYLTDLGGGALNLSLKISMYSKGLGISCTEVVRLIKSGRASLFANIDDSLDAFEEAIIDRMNFQIMDRFLSSIRMNLTDDRKTTYGLDHSSFRDLFGGEVTFLKRGFVSYDDKVYAPLVISSIKKRIHYRPKSTDAVTWHKDVQQSYLDEVCMHLDEQVRDELYRYYNQHSEMKIDTPSAIKHSDQRRDAIMDSRRATKATFEIVDVTLESGVVEGAAEVIGET	361
Supergroup015--AI-picorna_sediment_ORF26_SRR11647858_k141_42326_flag1_multi3_len1871	Supergroup015	LEEADYKPHGVEKFFHTNQGFTYLGEVPDGKKHFESVKTRIIPSPLNPASKNFVGIEPLHEIKTEPAFLKKTIEGDRIFDPFISFAAKTMRVRKRVPERLTRIVSKRLLNMIPPPPMPFVSDQEVLNGCLDFGLNPIDIHTSAGYDYAQRPGVNGKMPYFIRDENEEIVMSEDFAQEYNDVLEHLREGGLFRIVMQVHLKDERVGKKDKRPMVKPCYFIAAPALSGKSTLCKEFPDLAFDIDDCPGYISNGLFGLGPDLSHLKSWVLNLPEGSVVFCHGPDEIEAIGYKLDCIVLPTKENLLSRSSDPFRRALSMKQRERLKKIRVEYRWFREPVKAMRWVLHKTKTRFFYGCNAMFLPLYRRAYAEIMVAMRSSTWHGPITLGMDEASSDWHHMTRWLCSVSLEEPKVLDDDVASWDMDCDLFTVLLTLERFEDWYRIHLPDNPYKFLRKQIRESVEHIILSFCVGGNTCFIARYNQFPSGLPDTTAINGCGNIVRSDTVIVGAGLEKGLSLERIFLELDRNFKQVVNGDDSLIVFNPNIDWFDRLKRKFYLELYFQMKLTSSTKGEVRPGTTALEDAQYNSRTFATLKGNSIFEGTIVSLLKKDSLFDIPMYVTTSKPELE	623
Supergroup015--AI-picorna_sediment_ORF26_SRR11648413_k141_116451_flag1_multi4_len1199	Supergroup015	TDHIRHWPEYVKELSGKLVSPTDWKFWDGTLNPEFIMYVSKFLAEQCYLLNPDGMSRNAYCNLFRYMFDNWVQFGDVMIRVVTMFSGTYLTDLGGGALNLSLKISMYSKGLGISCTEVVRLIKSGRASLFANIDDSLDAFEEAIIDRMNFQIMDRFLSSIRMNLTDDRKTTYGLDHSSFRDLFGGEVTFLKRGFVSYDDKVYAPLVISSIKKRIHYRPKSTDAVTWHKDVQQSYLDEVCMHLDEQVRDELYRYYNQHSEMKIDTPSAIKHSDQRRDAIMDSRRATKATFEIVDVTLESGVVEGAAEVIGETVKTAGKVVGKVLSIFGLSAPVHPPFEGPYGPWAASTGMTGISPDMSVAIGTADALCQPGMVDTNDNPLEYAWLGNRFALLANTTIAGA	399
Supergroup015--AI-picorna_sediment_ORF6_SRR11647877_k141_43237_flag1_multi5_len909	Supergroup015	VLDAFIAKKWLNCLYVFLRTQGPRLGIHYALNPEEQAQLSLDLQDSYAVAMDIVHQDGSHETAMWITLFKLFIKCKLFHNLPRDEADVPKTMHPDLEDLYYNCRVWYGIFRNNMDGLLILFRLLFMISGTLKSGLGITTPFNCISNWAMAELYCKEMRDQFGLKLRHEVFGDDVTICMPKKPDAHTEKQIIGWAQIVWGGYGYQLSGAVKDQPMRVTKYMETALCGRKLSCLVAPGFGPTWTKSLEVDRIVKAVCYTKGGEVNDYAMTLCNGLVEMTRCGEETFDVLMSCMVWENGSQLTHY	302
Supergroup015--AI-picorna_soil_ORF105_SRR10946722_k141_8717_flag1_multi182_len4526	Supergroup015	MMYLAPIAQTVIALGPRITGQAIGINAADPRQWGEVDAVLEEKAGDGQRGLGDLRDHDARFSQACFNQGAAPVVVGIAKRKGWSAKYLRRLREIIYRYPMCVLVVDAFALWLWSTMLSGVMSTDFLNGVVVWLLLCMCFLLIVGASFRRHAAAVCLGDDHVLATRPEYREAYNASSIAALLLLWGHVYTTAQKDLDFKNFWVDRSRATFLQRVWVLRGQGYTSPMELKRVFRCLYLMQPSSHVEMAAQVASMVHNVARECFLHGEELYTRFCAAIPESLPMPDGSVFSRPLLPTFAELNMVWWGGKLTTWDAGGQWAEEAAPAEVAVQQCTSAWEPLMISPIFYLATLGLAQIIVGTALHVCRRVSQHCTDPFLDGFLLVVVFVSLAAAELLRHLRDEELRHKYSAVLPAKIGQDTVPTSGLEEEGIDLVLYCATFGHIAGRIAASASGQEEWARVHQPAFTVAVAVALWRAQGWNREMVAKRDTAVAVGLLVGASCALWAMSGNNASAVPPGVLLAVVTAWACLRIPTVVGTAARAAHGELRVQVTSGTEVSSRRPRGCCWYREI	566
Supergroup015--AI-picorna_soil_ORF150_SRR5829904_k141_75507_flag1_multi12_len7400	Supergroup015	SIASLFEVGSEAGLNFLLGGTVNGPALLASLAMFAQSTTSTMRATAVFSAVMAVGGPTCASQILSDCLMGLTGNIGSIADLASTFTMPGLEELSQASGMLLLLEGSLRSLARKAYGLLELPRVEIVQNLPSFIAQVLVSIPAMATAISEVASLCGMPFTGVVSPPMAIARKIRAMVQTKVGSSGLGFIPYRVAAIDYTNLCKEAEQAIFVATTAAAAQQRRDYTAVFLQSYLDQLKKWWTGATPPGESEVPAPIAWNIIGPAGCGKSTLHKRCAQIVISPFLRPDSGADGVIFKNGASDRFNDDVPPGSLALMIDDPILIAASLQDGGASGPINMYMEVAGGAPGALHAAAVEKKGKIFFRPVLVGMSFNEGFLVNSRHLVPEQDALNRRLGLLTRPKLKPEATTASGELDFAYFQKKEQEEGLFSALNDIWTFEVLTWSVSTKRWVAPDQTIYPGMHKTMRAGDFVVTLRRLVFERSLKTSRVHGNVTAMCGCGCAAPRDFCLRLGGISIEDQRELGTGGFTASAPPNNDLVGQHAADMLARWTNTEVAHWVADPPDPKYLPFLVLLDMIDQYAVRAFVLWMYVPVQAYIFHRMGELPAHWFFIFICFIQLFAAKAAYHNWTSAKASQWLSLGHTTRSVIIRTGIASLPSHSLLRYCVGVCGYTPLPLRAIKTAALLIGAAVALLAAYGAARVSSVALDSFMNCGRRAAPSMVPAGGTFSTAIGTRGRGPGLANVEPLDVLYPAKSDTVSINNATTTFGTMLVLVTLGDGSCTGFSTGESVCIVAHFAKRILESPQGIGMRVEYAQDTRYPPKEVVIYPSMVTMDCLNDIAIIDLRGELFKLKPTLCSLFPMEELRPNACTSFSVLTVVKFNKTTRQLVREITGPCLLKRGAPRYRLPGESTQCFGFGMACYWDCYYTSTAGDCGAFLLDEHSRVLGRLVASGNGVDEYKSIFAPIMPLARFSRVSEFQASCLLDGPPFKFSHLRNTGVAMLARQHVAPVASLGNAFETHAFETRLGPGAERVRAYAVERGLSLYGVPDTAWTPYAPADGGFANWELKALIKSKGIAPDIGHPDRVLIAKLMARHMVARSKIIYPEGFDILNQFTLASGGKACSPLKKGSSNGYGGPSGGHRALLEPNETGDGVRVIPEFWERMQNALVLADGHMMPQAVARASKKDEPREIGPDGAVKTARTIWVLNALSSFTERLFADFTTGASASLPGSRVGSNVFDPADAAEIAGAHLAAALFNGGRLFELDGVGMDSNQVRSTMREAIEGLAAVVKYRGAGPLWAERCKAVFAATLDCLWIVHNDVVLRERGLPSGSGVTTYTNTYGTCAVLSMCCLWAVAGCRENWTSLADVPFEDVGEEWLNQFLQTWIPSNVTGDDVSSPFSDSDVNRAAQMYGLLYENQYGSGVSIEPERVTFLRRTYVTRGTERVFAPLALESIVKMLMFETPTKDPAVQEGARRDRVISAHRELCLHGFEEYLKWEPILRHVWSTLDGAGSWTQEFEEDPWMAKPQSDD	1521
Supergroup015--AI-picorna_soil_ORF17_SRR7686450_k141_316602_flag1_multi24_len1307	Supergroup015	IKNTEYGDLYNYHNKGKNTVFYCADFTAQDKYMPTQIMNAGIEVMDTIASTSGQSKEFRQKLNHALRSGMLNKHVIYPNGQIVHYDNLFPTGAFDTASGNSRNHQLLWNYALLETGLSEKEIQETKKSHYGDDVLLSDTGRLKGSKVQIENIARKLGMPMTFDAWGEPAFKEGSSNQNVTFLKRSFDKYNDHVVAKFDEERVMSKYITVVKSPNNVAESIDRQFSFALLCGANEGNYNTIMRNCNYLATKYDVKRDYLSMSYDNMMRQFYTGEAPVTITIPTTDSWITEKQFKESDMKPYRYQGDTNVKFEDRIYYKTAGDGSSIRFTERNGNLVYPEPREFPEEIARKNYENYVWLNSDKQRTITAGDGSRVVFNPYKDHDYEMYDRVVEQYNRGLYFNDVPRLPQRQRGQVQNFEELIRENEEDISLDNT	432
Supergroup015--AI-picorna_soil_ORF1_SRR11450580_k141_60160_flag1_multi8_len1250	Supergroup015	IFMDVLTDFEKDTEYVYKSLGFPHKDLMGKDMKKSECAAVMKSFIQRNNVVVAPDMVCRGNVYFSWFPKDESVKIERADTGDIRTVASAPFLFLVIQACVTRSLNAWFYANPGRTPMAVGMSTMYGEWDSGMRRIHESLKREDVQGIAIDMTRQDGTIPSYFMRTYYTTLAELQFVGKPDWWLQVLYYLAIQLSQPIYVTPITANIIQCLGGGNPSGHLDTTMIASTWSICCNMYYFQFSGDSEHGIIYGDDGLLVVPKTLDVANAVSKAEKDGVSYKVEAVSNNMSELPFLSNVTIVSPDDGRTLVPVPVRSRWSKAWTNLVHPHRQMTVKENLDRLYSMAIRFAYVDDVLDALSFTAANLVNQLPSTSTVEFKIHREICNMKLLRRELYRNLESVEMRYNTHNDFFFNSF	412
Supergroup015--AI-picorna_soil_ORF1_SRR4021779_k141_5921_flag1_multi15_len1172	Supergroup015	CSSDLNKSFSYFELVMREDLDELQNALNKIHGASIQPAEPEFPPLVEISTPTAISHGRFKTAPTGNFEIIGVVPSHLAAHQPMKHSHIPSPIFGKVFPNERDNSVLSPNDDRMEEKISPMWRGVHKYGRIIEPFDNNILQVIEDDLVAQYSLLPFLGPRRLLTINEAVGGLSFPYFDGMNMSTSAGYGWKDAEGKPKNAHGKSWMFHLNPETERYEVTHQPLVDACHTRLANAFEGKRTLTVWTATLKDELRKESKIKSGSTRIFTNPPVDYTIVFRQLFLPFVCLLYQNHIKGTSSCVGIDPESLEWNVLVDELKKTSSFIIDLDYEFWDGFFAGNVMSMFSRVCTRVMKDYENKLARDTLILEQTHFVLLLLNLVILMLQGNTSGGAA	390
Supergroup015--AI-picorna_soil_ORF1_SRR7540203_k141_128599_flag1_multi9_len1775	Supergroup015	ESLQAKTVSQTLLKDEWDDAAKYSVGKTRGISVYSFAHLFECRKYFGTLIECINADFNAWQVFKGMNPHRGQFSKLLDLYKTIQSDEIVGCDFDVKSFEYSLQRKLRVAVIKALVNWMYDQEEATGKWTLEELDRRYKIRLGLAYDCEIYNLCAVLDYLVATDYHGSGNFLTYDLGSLYEQVQTLYWAVCCYLKNEGEKQHGPWKPVFDKCWVSPTAGDDVVAVFAKFLAKYVNFQNMKTEAALTGVILTPSDSKDADFTVPYKNIFDCIFAGRRLKLDKNRVFCPLEKWRIFGRLYWARFTDGPKKVHENLAREVLEELVHYGREDYESWRKKLNIALNLMGYKPITKNYRDALDDFDGKNDNPEIPEFIEYEAEGLRHEAQMKSTTYTVGKDVVSAPARFVDQFTKQYTMTKPGAFMYEDYKGAFVCKVETPQKTFYGSAEQNKREAKYALMDEIAHAYQLRDFDSEDIFLRWNQYFWTDFGRHCSPISVVPWTPRNDTNVDLRTHFKHPRERVKEEKPKKKKQHDSSSDDDYHDLHDLEPAKESEYRIAPEQLKMFGIFEERLEKRISAKQQLKDEDTLKTAFVLFGT	591
Supergroup015--AI-picorna_soil_ORF29_SRR11623485_k141_44431_flag1_multi9_len1829	Supergroup015	MLGQVRVHRTLPHKTRIVDTAWLRLFADRFGVPSKLVPTKLSNEGSNSPLHNAIMTHGRFEWEPLSPAARSEIQEYYVQSVPVPYRGFMSILDAIFGTAYTPAHAGLDFSATSGPWLDGLKRDWIDVDTRWVHPTLQELIKENLRDLQRGVRPRHIESWMTLKDELRVPGKEFTPRAYYSGCFNWVVIEKVFFWPFLARFRERPTETRSAIGISPQSNDPAYLILHAYGKDAGEGDYEKMDKRLYPDYLSIKQYAHVDRCRVANGDVFYIDAFGELFEFTPDVYNILWEVINWCHIIILYLLILWFGNPSGSWITGYINDEEHHLHKIDYYVHNVPTDLRS	341
Supergroup015--AI-picorna_soil_ORF42_SRR9648436_k141_163434_flag1_multi6_len1672	Supergroup015	PISPVGLNVSQTLPACDVFSGDGDFVVLRIRGMPARKKFKYFAPTRASGVTMATTNLVYDYVFGASAATMRWSEPRAARHIGTMATNDIPAVDAWEMRVAGAKTGDCGSVLLSDTGTFIGILVALSPTHFENEPYALYQPFGEVDYQAACRALSSSTPIFEPSDDPARAYTAAGLEMAWGELSQRSTIRRVPPGWHINAEVEGTVAPYHGAKNTSKMIPTPFIGALERELQEPLSTRWATPHGRVCEFDGVRMDPYDRMLRDIATQDVSALDVDLLDELADECARDIYTRIPAPSESFRAPLAACMDGDALMEKMNLNFSAGYPGGGNKSEHVTVEYPSEGGRRCTLDTVSQALWDELGVSYQRRELVPMCVRVFLKLNEVRPVDKIEKAGTRTINCVAFPLNLRIKSVFGRLFGYLQRYKAITGVQIGLNMAGPELEEVLAMMVDPDRMSGTLPPSAAAMLAWADWDTKHQDLSITRIHILAAFRLIILIAVSLGADAALRDEMWYWAQVLSVPWAILKGGDTLAIPFNSSGHGATTEINSYVAKLGYAYAYARW	556
Supergroup015--AI-picorna_soil_ORF4_SRR10918875_k141_10692_flag1_multi1894_len9196	Supergroup015	MDACLQAARGVGEWPVDETRAALKVELRPATRCAEAMTRAISPGGFGQMVAAKALGYRPLQWLLSHGPAVSCMTIGVNASDPRQWGYIERVALGGLGGMCGAGDLSRQDRTTGPERQHEVARVRGEVARMSGYSAEDAEAEAVAARMGYESVEHIDGVAVYQDNRNPSGQWATDYGNCLDTMLDLGAAFYLLRPSECNETFFQAVRGVFHGDDHKFKVSPGIERWFTAEAINRVLGDYGVTYTAEDKTLSFGSFYRPSEEVVYLQRKARWVDTELGPMCAAPLGMERLYRRWLVCEEPRALTNAAYYYGLALDTGRELVHHGREAHAAFIGALGGQPVRMADGSWFDPRTLPTFDEMFQDWLHGRLRTWESGPPAAYAEGAEETATPTMDKAPPGGPQGGSPGQVEAGPTTEVSGNPQAFEGAPSDEAPSLPGNMHDTLHRPILIATASLSSTLPGSGAPWVGINPLAAAAALPAYSRKLANSYLLVGGRARLIISTAGTPQHGGAVLIGVMPPGDPARLQVAPASFIASQALQAGFVVHDLSGPRETVIDYPLATPAGPVNMTRAADFYCGIMATPYLQIKPFAGLSHCLLTPVPAVTLQVRFMLLEGELVGPTDEYAYTVTMEPANPEEEFRALPLGWRSWANRYGPPPEGPEDGPPGDAAGGYDKEAWRQRRYA	677
Supergroup015--AI-picorna_soil_ORF7_SRR11075871_k141_289526_flag1_multi4_len1762	Supergroup015	MMCFACKLPHAFCMMVYKYILAMAQVIYIVKSEFIVSGNWLPSGANSTSEVNTVNNGNYNRLAFHEEFTFPYVTPGMVAIVRHWEDNFFRNPLAPLLVEAKLYSRLYRFAGYGDDLLVGSRNGVSYFQHMTKFGQIITDAADKNSAELRKKTFWDCSFLKRRFLKDGRDFPTAALSKTSLVRSLCCRGPTTLLRTDSLANTITEVMKEAILWGPEFYKYMLERALNAARDLGLEDNEYYFVYTDYDEARRCVGRSERLWDDRKAWVRSLRGDATALFDDVGSDLQSSTGVGLGIRDYSNHKFIYQMNSLTHDETGVAGSTTMEAPVVSPITNFDTNSETVVAGAAVPFSNPSLPARGDNYDYRRRALKVATYTLSSADVQSARLARTDVWAQYTAA	396
Supergroup015--AI-picorna_soil_ORF7_SRR11450579_k141_31075_flag1_multi7_len1000	Supergroup015	SDLSFPGFSDNQLRDIGHAIAGTVGFSFEFVGGSLVVTTGILNSGTKVTNSFGSWANRFMYLVTTKILVAEGTGSIPTLREIDEETEEFDNGDDQIVSASDAWEKFLRFEPRAACYRDYFGLTLTDPGKTEGGETKNWIPLDELSFCSRFIRVKDGVWTAPLKKSSIERVLHWRRIGVSVLEYVDMLDSHVLHEAAMWNDRDYYELIRSEVRMIYASLNMKRTTPSFEDIFTEVKAASGLGSIGSPTVLFNSTVKSVSEKEITEFNSSPAMSSEKLNILTNAGLCPICNFRTSGYMATINHLANSHPRDVAGMCGSCDWCGERLPVVELASHE	333
Supergroup015--AI-picorna_surface_ORF19_SRR11178166_k141_37024_flag1_multi14_len1013	Supergroup015	KLKKSPLFGHLPFSSEHFPAVNSKANKERSYAKGVNYKVLLPKALVKDLETMIYGMLVRQGICDFPKETMINVVRNLVPHTSKGPPDKYLTSCSSKKDILPPDRVPGGPEELRVLEEVKAFKLRILKGEEPLPWAEANFKDELHTNPEKLRIFFNHNYKINCLIKEQYGCFMDATQSSRHSVTCTSAVGLNPYKDWGKIVSHVGLKAWAYDFRSMDRTTLPQFVDMCHDLLEKLCPTDDEDDKFIRLYIRELSKFTLVQVPNLDSRSSNIEMVQSVNTSGLQLTLIQNWISNLAYIALMNGPTYFDYAPIDIFNYTSGLYSWTELMGNLSPTTHGDD	337
Supergroup015--AI-picorna_wastewater_ORF194_SRR8840721_k141_138723_flag1_multi25_len9683	Supergroup015	EIHSTSGLTADKAVNTSVVGQPCTAQTRFAAVETHLVSPTASESSGRDLFGRHHANGQFDSTVKTCTSGNTLSFDSRNPFGCLSQSQTFPNVRDPFGPPAPPSNPFGSGARSIPVSSVDPLGRQGWGQQAFDSDPFGSDIGSLASEEELPPPGLKKPFSLPPSCFDFLLPQTQIPVQTNRDWTRPKDMFSEEPSPIQPMIVEPPKPLRRQGVIIGEKPSNAHVPERTLNDSTIQLTLTDSSDGDWASALLNREVQEVYEEVHKIITEELIVSVSFDLGSLSKSKVNRLLKRSIARKRAMQLMPALDVIQQGAVAELQSKNFLVKNPRLSELIESEAPVSKQKVVKFTSGTHWVEPVIPENEAQKTVPKVGIFATRDLVIVALDLFDDIGWTKIGVEKRARLYRQAQLDSKIRYPDGKLYKPVNQLTPIERLAFKRASGFARYYSSGIEKKLFSLEPEGELQMFKWLGITPDVGSAGTRMFTSAVDSYEFLEKMFNDSVEAVSRNMGWSRQTVIRIYKGCLVSCIVLFVINIFASALTNLNRLITWVITKIYGTANPERAVYVSEILVQAQQAVVEDVSGEGELQGAHWYSPLVAAGASLAVFLSTDGLKADAKSIMDYIRSIGPITNLFDATFGRLPELLTWVIYQFDKDSEWVGNYKDLHDYDVMRNKIIVYEKMGVEQLVTLSLRDGGETYQELEGIWEWFQTHQTVILTDASFLRRGAEVANLRNSITILRDSVRTAQVSSEARVQPFLVWLYGSPGQGKSEIINVIVKNVASRMKKSGLPYWSTIKPDGDKLVFTKSTTTSYYEGFYDQPFSLFDDLFQLQNPQSQAEDINTIIRLVNTSPAPLDMANANLKGKFSFSSKGVFVTSNFTKFGDLAMASTMAIGRRVTVACELRKLKDLPLDNTPLTDDHINSAWEIIVSEYIGNPSDKGLKIVDFDNLITRFTYNCTPPKIETINGARCFKIKPTQLCDLLVMNLTTQATTKTMAKRYTPELSFVQYVNAVEPDDVEQIVSLNRRLRSAPDNTYKSLTTHPIPGLTLFLYLDCEGITRPLFIPTWYVDEFIRFLEAGEYDIAEPLSLSEEVLQKHDICPSFHFETGDKFYTLNFDGDKDVWHLSPLPYPLPKKATFRKENLEDKGKRAETCSYTKGDEARRDSKDSSGSLQGFLDFDLNGLYWDQPSVVHQPPSFLTSALHYGAAMVGGYEAGTLPSYLEPLPKDAPEIKYNPLTTAMATPGLKNSDGTYKVPDFVFGSQTHAFPALVGLNKYAPLGPLPARNETDPYLVGNFSTAIPAKDYVEWLIGVSLNTNMGPYLCALRLYNFIKKQPSGSKGTLSLTRHWGMYVAPADPKVGQTLTYDREEFMAWYMSRFTSASVAPSVRFANASYDLFGVPLSVSKLLEMSVFIGSLGLAIGAVCAFFGVNSPTELQANGSSSGRKDMEANAKASGKNRRRKHRDMQVLNFNDMEGQLHSRTQQSITLSIVKNSFYFRFLVTGCLESAESQGIFMDSETIAVNKHSIPPGVPLEGFILYPDDPSRCNSGTTVPANYFTVVYPELGRDLAYIKLRRPIVGGIRSLWKLVPSREDYGHVIRAQGKRFVRTVLEGREVYGGVGPFPIHPSLNKTQKFSLRDEANNVVFSQDYTYYYLAYGGAGNPGDCGDAWVLEEVVPKPLLGIHMAKLGIDACIVPIFSEDKAMFTPSGSLQSATCLAPGAEEFIQPESSGEYIPGTKRLGQWNGKQAASPSGSKYFVLLPEMIENHKEDAKFIPNLSNLAAKNRNVITHDFGLTPVMSEEHCDRILDKDFAKGFVDTSNAPAFKVWDFETALFGDPSKKIPSMASSSGYVGWFFPDKKTALVDFDKKTYHPKLKERTLQILAHAKKKPVETVSQQFKKDELLDEAKVLDPQCRNINGHDFAMNIAYRMYTGEYHQYIIDHPEFTFSAIGLNPHSHQWERLMQKAHQHPNHIAGDLSKQEATTNIMFAQGYAVHVSSNYNFDEEQAATFSNLMKSLDSYTFIFNGSAYSTIRGHSSGHFETANYNSYMVWAAHKLIFEKVCGDSTEFEDHVKLVVLGDDSEGSVTDEVAPLYNMTVLSKQFKECFGMKYTSPSKGAGVSEDFIVRDEDKVFLGRTPIIVNGPNHGQYMVGRLRFCAILDQLVYGVDVPSLTRKEAIQIRADSAFAEMSLYSRKQYNSIKNEYIDAMNLRAPGLMPVILSHAENRKKVLSNWYLNDNTRFENGGVMKKVY	2238
Supergroup015--AI-picorna_wastewater_ORF79_SRR8840711_k141_257214_flag1_multi39_len9662	Supergroup015	EIHSTSGLTADKAVNTSVVGQPCTAQTRFAAVETHLVSPTASESSGRDLFGRHHANGQFDSTVKTCTSGNTLSFDSRNPFGCLSQSQTFPNVRDPFGPPAPPSNPFGSGARSIPVSSVDPLGRQGWGQQAFDSDPFGSDIGSLASEEELPPPGLKKPFSLPPSCFDFLLPQTQIPVQTNRDWTRPKDMFSEEPSPIQPMIVEPPKPLRRQGVIIGEKPSNAHVPERTLNDSTIQLTLTDSSDGDWASALLNREVQEVYEEVHKIITEELIVSVSFDLGSLSKSKVNRLLKRSIARKRAMQLMPALDVIQQGAVAELQSKNFLVKNPRLSELIESEAPVSKQKVVKFTSGTHWVEPVIPENEAQKTVPKVGIFATRDLVIVALDLFDDIGWTKIGVEKRARLYRQAQLDSKIRYPDGKLYKPVNQLTPIERLAFKRASGFARYYSSGIEKKLFSLEPEGELQMFKWLGITPDVGSAGTRMFTSAVDSYEFLEKMFNDSVEAVSRNMGWSRQTVIRIYKGCLVSCIVLFVINIFASALTNLNRLITWVITKIYGTANPERAVYVSEILVQAQQAVVEDVSGEGELQGAHWYSPLVAAGASLAVFLSTDGLKADAKSIMDYIRSIGPITNLFDATFGRLPELLTWVIYQFDKDSEWVGNYKDLHDYDVMRNKIIVYEKMGVEQLVTLSLRDGGETYQELEGIWEWFQTHQTVILTDASFLRRGAEVANLRNSITILRDSVRTAQVSSEARVQPFLVWLYGSPGQGKSEIINVIVKNVASRMKKSGLPYWSTIKPDGDKLVFTKSTTTSYYEGFYDQPFSLFDDLFQLQNPQSQAEDINTIIRLVNTSPAPLDMANANLKGKFSFSSKGVFVTSNFTKFGDLAMASTMAIGRRVTVACELRKLKDLPLDNTPLTDDHINSAWEIIVSEYIGNPSDKGLKIVDFDNLITRFTYNCTPPKIETINGARCFKIKPTQLCDLLVMNLTTQATTKTMAKRYTPELSFVQYVNAVEPDDVEQIVSLNRRLRSAPDNTYKSLTTHPIPGLTLFLYLDSEGITRPLFIPTWYVDEFIRFLEAGEYDIAEPLSLSEEVLQKHDICPSFHFETGDKFYTLNFDGDKDVWHLSPLPYPLPKKATFRKENLEDKGKRAETCSYTKGDEARRDSKDSSGSLQGFLDFDLNGLYWDQPSVVHQPPSFLTSALHYGAAMVGGYEAGTLPSYLEPLPKDAPEIKYNPLTTAMATPGLKNSDGTYKVPDFVFGSQTHAFPALVGLNKYAPLGPLPARNETDPYLVGNFSTAIPAKDYVEWLIGVSLNTNMGPYLCALRLYNFIKKQPSGSKGTLSLTRHWGMYVAPADPKVGQTLTYDREEFMAWYMSRFTSASVAPSVRFANASYDLFGVPLSVSKLLEMSVFIGSLGLAIGAVCAFFGVNSPTELQANGSSSGRKDMEANAKASGKNRRRKHRDMQVLNFNDMEGQLHSRTQQSITLSIVKNSFYFRFLVTGCLESAESQGIFMDSETIAVNKHSIPPGVPLEGFILYPDDPSRCNSGTTVPANYFTVVYPELGRDLAYIKLRRPIVGGIRSLWKLVPSREDYGHVIRAQGKRFVRTVLEGREVYGGVGPFPIHPSLNKTQKFSLRDEANNVVFSQDYTYYYLAYGGAGNPGDCGDAWVLEEVVPKPLLGIHMAKLGIDACIVPIFSEDKAMFTPSGSLQSATCLAPGAEEFIQPESSGEYIPGTKRLGQWNGKQAASPSGSKYFVLLPEMIENHKEDAKFIPNLSNLAAKNRNVITHDFGLTPVMSEEHCDRILDKDFAKGFVDTSNAPAFKVWDFETALFGDPSKKIPSMASSSGYVGWFFPDKKTALVDFDKKTYHPKLKERTLQILAHAKKKPVETVSQQFKKDELLDEAKVLDPQCRNINGHDFAMNIAYRMYTGEYHQYIIDHPEFTFSAIGLNPHSHQWERLMQKAHQHPNHIAGDLSKQEATTNIMFAQGYAVHVSSNYNFDEEQAATFSNLMKSLDSYTFIFNGSAYSTIRGHSSGHFETANYNSYMVWAAHKLIFEKVCGDSTEFEDHVKLVVLGDDSEGSVTDEVAPLYNMTVLSKQFKECFGMKYTSPSKGAGVSEDFIVRDEDKVFLGRTPIIVNGPNHGQYMVGRLRFCAILDQLVYGVDVPSLTRKEAIQIRADSAFAEMSLYSRKQYNSIKNEYIDAMNLRAPGLMPVILSHAENRKKVLSNWYLNDNTRFENGGVMKKVY	2238
Supergroup015--AI-picorna_wastewater_ORF79_SRR8840714_k141_96632_flag1_multi119_len9666	Supergroup015	LTADKAVNTSVVGQPCTAQTRFAAVETHLVSPTASESSGRDLFGRHHANGQFDSTVKTCTSGNTLSFDSRNPFGCLSQSQTFPNVRDPFGPPAPPSNPFGSGARSIPVSSVDPLGRQGWGQQAFDSDPFGSDIGSLASEEELPPPGLKKPFSLPPSCFDFLLPQTQIPVQTNRDWTRPKDMFSEEPSPIQPMIVEPPKPLRRQGVIIGEKPSNAHVPERTLNDSTIQLTLTDSSDGDWASALLNREVQEVYEEVHKIITEELIVSVSFDLGSLSKSKVNRLLKRSIARKRAMQLMPALDVIQQGAVAELQSKNFLVKNPRLSELIESEAPVSKQKVVKFTSGTHWVEPVIPENEAQKTVPKVGIFATRDLVIVALDLFDDIGWTKIGVEKRARLYRQAQLDSKIRYPDGKLYKPVNQLTPIERLAFKRASGFARYYSSGIEKKLFSLEPEGELQMFKWLGITPDVGSAGTRMFTSAVDSYEFLEKMFNDSVEAVSRNMGWSRQTVIRIYKGCLVSCIVLFVINIFASALTNLNRLITWVITKIYGTANPERAVYVSEILVQAQQAVVEDVSGEGELQGAHWYSPLVAAGASLAVFLSTDGLKADAKSIMDYIRSIGPITNLFDATFGRLPELLTWVIYQFDKDSEWVGNYKDLHDYDVMRNKIIVYEKMGVEQLVTLSLRDGGETYQELEGIWEWFQTHQTVILTDASFLRRGAEVANLRNSITILRDSVRTAQVSSEARVQPFLVWLYGSPGQGKSEIINVIVKNVASRMKKSGLPYWSTIKPDGDKLVFTKSTTTSYYEGFYDQPFSLFDDLFQLQNPQSQAEDINTIIRLVNTSPAPLDMANANLKGKFSFSSKGVFVTSNFTKFGDLAMASTMAIGRRVTVACELRKLKDLPLDNTPLTDDHINSAWEIIVSEYIGNPSDKGLKIVDFDNLITRFTYNCTPPKIETINGARCFKIKPTQLCDLLVMNLTTQATTKTMAKRYTPELSFVQYVNAVEPDDVEQIVSLNRRLRSAPDNTYKSLTTHPIPGLTLFLYLDCEGITRPLFIPTWYVDEFIRFLEAGEYDIAEPLSLSEEVLQKHDICPSFHFETGDKFYTLNFDGDKDVWHLSPLPYPLPKKATFRKENLEDKGKRAETCSYTKGDEARRDSKDSSGSLQGFLDFDLNGLYWDQPSVVHQPPSFLTSALHYGAAMVGGYEAGTLPSYLEPLPKDAPEIKYNPLTTAMATPGLKNSDGTYKVPDFVFGSQTHAFPALVGLNKYAPLGPLPARNETDPYLVGNFSTAIPAKDYVEWLIGVSLNTNMGPYLCALRLYNFIKKQPSGSKGTLSLTRHWGMYVAPADPKVGQTLTYDREEFMAWYMSRFTSASVAPSVRFANASYDLFGVPLSVSKLLEMSVFIGSLGLAIGAVCAFFGVNSPTELQANGSSSGRKDMEANAKASGKNRRRKHRDMQVLNFNDMEGQLHSRTQQSITLSIVKNSFYFRFLVTGCLESAESQGIFMDSETIAVNKHSIPPGVPLEGFILYPDDPSRCNSGTTVPANYFTVVYPELGRDLAYIKLRRPIVGGIRSLWKLVPSREDYGHVIRAQGKRFVRTVLEGREVYGGVGPFPIHPSLNKTQKFSLRDEANNVVFSQDYTYYYLAYGGAGNPGDCGDAWVLEEVVPKPLLGIHMAKLGIDACIVPIFSEDKAMFTPSGSLQSATCLAPGAEEFIQPESSGEYIPGTKRLGQWNGKQAASPSGSKYFVLLPEMIENHKEDAKFIPNLSNLAAKNRNVITHDFGLTPVMSEEHCDRILDKDFAKGFVDTSNAPAFKVWDFETALFGDPSKKIPSMASSSGYVGWFFPDKKTALVDFDKKTYHPKLKERTLQILAHAKKKPVETVSQQFKKDELLDEAKVLDPQCRNINGHDFAMNIAYRMYTGEYHQYIIDHPEFTFSAIGLNPHSHQWERLMQKAHQHPNHIAGDLSKQEATTNIMFAQGYAVHVSSNYNFDEEQAATFSNLMKSLDSYTFIFNGSAYSTIRGHSSGHFETANYNSYMVWAAHKLIFEKVCGDSTEFEDHVKLVVLGDDSEGSVTDEVAPLYNMTVLSKQFKECFGMKYTSPSKGAGVSEDFIVRDEDKVFLGRTPIIVNGPNHGQYMVGRLRFCAILDQLVYGVDVPSLTRKEAIQIRADSAFAEMSLYSRKQYNSIKNEYIDAMNLRAPGLMPVILSHAENRKKVLSNWYLNDNTRFENGGVMKKVY	2231
Supergroup015--AI-picorna_wetland_ORF17_SRR5213861_k141_1241_flag1_multi3_len1267	Supergroup015	LSRPRTIYGWDVRSSVVDELVAKLGSCVIEVGADKLPLNETRLITNEITSGVMPRKFDLPAHVPPKLNVCEEDGALCHTLVDGASLVVAYQNRSTVDFSHRESLVAVADAYGHAIAARFEDSRYHLSSFEDAIQMLEVKKSMGPCSLGTGLVETFIKIDPLTGRRYCVKPELKEICDRAILGMSQGRSLKDVLERIDYTCKAVAKDEKVSCADKMPRVFYVSPLVLRIIGIMLHHSLEVVFKSDPIRATTGVGINPLSPAWDIIGLSMSNGKVRTYDIRKQDISKTHVQDGVCFAFFSCFYTDSHRVAAKQYHDAIDEGLPILYGPVLARVGPIWASGLPLTSITQSILHGVSAAFSYGKATLDRYDPYLYVESYLATTPVHYGDDNIASARMTKDEFSCFVVCMREIGYDLTATDKSDNVG	422
Supergroup015--AI-picorna_wetland_ORF1_SRR5214156_k141_2737_flag1_multi3_len1182	Supergroup015	RFFTHILYRHCPNYKNKDTVYNEGKAAAEMRKTSFMILADTVVVLMAALATGINGTTEFNCIIHDMIIYNAYRKNHIKKGNSVRSAYMCYLRDVYIAVYGDDILMSRIPGALSDADILESYMEFGIKPTNSAKTGPACSIPYDQSSFCSMTPKFEKWNNVEVYLAALKKPSIEARLLWKPKNAGWDQEFTNYASALYDAVKWGEDYHTKLASMFPHYLKLVPSALHNKARAEITPSLVYEEAKTHAVLLMKNYSDDSYRAHYEGTGKKIEIKIAHITNTLPIQTIKEMQSADENKNHGGYTMGELARKTDEEIERLLPGSFRPRDMDTYTRDNLANEVIELPGGYTLSGLTEMNAEEIDALNESEKATLRGIPPGTMVAGPKPEDEREELVTFN	394
Supergroup015--AI-picorna_wetland_ORF8_SRR6203184_k141_27144_flag1_multi4_len1356	Supergroup015	YGSMPSGVPYTAGMAIKTGYPSSPGDCGLPLVVNGKIVGLHVLGSGTRLPNKTSVAVAIPQEFLRELVEGRPFEDVAAVVPELQPESSSNPYFPGAPVREYVGGRVKTFSGTTNLTVHANSPLGVEYADDCGIPTKRPGVYNALELRLSRGADFVPKVQDNSSKGLRGTELGQVTEILLSREFAALSASYGGPFPSRSMAEVALTVNKDASPGAPYCLSANGGRTLRKLSELTYRSDDGRLGWTSFAEVQIEELRTAIWIQGTQALQDKVRLLAKIKDELLRLGKVPRIILVCPFTLIACQKMAFGSFVEHWMRHGEGHFVGRDPTSLAWHELWTHFREMGVPPSQVFDIDFKKFDFSQPGPVWKVMAANVQRVCQDPTAEACFGCGPYLPVISDDSSGPKIFDRGQGNATGQYATTSGNTLVAKSAVYTGLVVILGRRRPGRALQALVQE	451
Supergroup015--Clstr346_marine_sediment_ORF105_SRR6808586_k141_122702_flag1_multi10_len6359	Supergroup015	INLLEKEGEDHSEQRDFLALVFIAVSERLGFDSAYSMLVLRWTAFVIWALYLSFWIWPQIVFMCALFYMYKDANGYHILIPAVEEENHITLDIAKHMLIPDPIPVEEIEVPVEKAQTLAGIISEGVQNGGAVELITSVRTLLGEDYSVLLEDDLVYELLCFVCTLAAMPSFISEADVKSGRVSEAFRHERNRAYTTQRVLSTVQFVMRFVGAEYRKTAIGIIASVGITGYIAKSSDGESFKVDPSEDAEVPTWMDRFSEVLSVSNGVYKDKDFWNVAKVLGFLSILPAMKAGVVDPSNVYELYTSTVAKFTPSCDMASAFAYAFVGVMKRIKIAKISSDPVTTFFNMGERAHDSDILEMTQRLQYTGSGEIHEYVDDVPLYMAQIANRVQEWKTQCKVKHSKKVAEKILLGEELIRRLGGVVTASGKVVEPMSVTLVGQPGAGKTEMSKEVLKHLLVMMGIPNPVTAPIDTTSKFDDVAHPGVHGFTGDDPVKQKLEHTSNENKPVCVFFKYVSSEPVKINKAELSEKGWQYFNHWAVVWSMNSLDFQHDCNSDGAIKRRLGYIFFARPYDRFRLSDGKLDSGAVMDEGTYDTLEYQPWKWELQSTGDYKLVPVSNTWLSFGQFLLFMKKPIDDWLRKRKMLLSRGERVITKCEHGLTREACPLCLAMKEAETPTVGFFSAGSSDEGSSVEYSDIDSANSAYVAKSSEGGESPTGALTLHANSESQMGWSEFFISCFTERHGERLNAVVDAFNEFAEPSYSRKLLNNAGYACLAWSLVAAFVDDSVFSLILQVFLSLSACAFTLLWLCHRRLSKAIRYCNLTHFDTVNDARTSFALNKHVTRFAMRKYSKELRYAQIAAGVAVATTLAVVVRSVARRWARTSYIAKSKTDVAEAARLEEEEIQKPTDIVLQERSGTEMLEDGTVFRKVNPDTFWAKATVAKHIIDEKAATGTMQHLESKFSKCFVQLKVKACGDDGHSLLETVFGFLVDNRVIVAPFHAFCSGKTMFKNYEIELSGAHTHSQMITVSRENIFKPEQGLDVAMVLSNKNFHDVPNIMPYFIRDLGEGTVEGHFVEYDGFLPSSSVHIEILSSAIEEIEYSSGPVGLRSKVIKVKTPRVMKDGECGKLLRFKQKGTGLLGAMLVAGAKEDECFAVITQDTLKNGLAMMKERLGYQAALHYGGIDESYCPDGGKRFTLTDKPFPKSSLNYRPNNTAVEFKGSITDSSSLRNNEELHYYSDQFIECLGAKAHALPTETHLGKGVNKVSCFADNNPKGYDASTMHVATQAFQAHLTKCRGTILEATAEDSLDYSRPLDVSEALNGVPGSGVSVMKLETSDGAGAKKRDRVNVTLEGTLVLTPQAQAEFLAFMRDLDKETHPGYFSAACSKIENKEIKLSGDPEPVGRIFGAANFNSYLAGRMLLEPLMEVMKKRPNTFFTAIGVNCEDESWHNLMAPMLEEDRIGNVLEFDAKAYDACQSAVLRNASINIWIHVAKILGWDAKCIHRLENYLRMLCDCHMIIQGELRTWYNYFISGVNITAADNGLRGVFIVLYSFAHFVLVKEKLSEEAAVVEVERFIANSAIATLGDDFLASIKQCYRDRGWGPQYVQDVSNECGNMLTSANKQGSLDWLRLEDATFLKRRIVFSKHKNHLVGASTPLSFTKSMIYSERPDMSWEEHALELVKNMGRECVAIGEGCYELFMHGKPMHDSEGVLHDLPGAQEFAKRAGILLPDECLMHYEERALFEAERYGGKSAIGFSGGMPTDISGRVMSEFREAPVGIPKRKKFQREEYVAKSETQGSDGPVMQSDEIGFTQEQSNEISNDVDAMDLVAHSFGAWESRTVELANLNLPMQSESSFSIAPYSLFMSDKTMLAKHLADVAIFNSDIEVTASFTTSKAHSGKMFMYSVPGNDVTLRESVLDKAFLLNRITCRNFATLDFAGGEGKAVLQIPFIYPQTMCPIVDSALTNLATVHLVVVHQARHQNGVSEPIRIKLRARLINPQFGLSTTYAAKSSSGGESTTSEVTCVVDTEEYHHIMGCVASCTSTGNASYVVRQAFAICIYEEGYRLDTESEIMQGTDRRLTLAAECAPQSYARALGEFFKVVGFFLDGSAERLESQACSAL	2119
Supergroup015--Clstr346_marine_sediment_ORF108_SRR6808590_k141_85359_flag1_multi14_len6080	Supergroup015	LFRSQSTGDYKLVPVSNTWLSFGQFLLFMKKPIDDWLRKRKMLLSRGERVITKCEHGLTREACPLCLAMKEAETPTVGFFSAGSSDEGSSVEYSDIDSANSAYVAKSSEGGESPTGALTLHANSESQMGWSEFFISCFTERHGERLNAVVDAFNEFAEPSYSRKLLNNAGYACLAWSLVAAFVDDSVFSLILQVFLSLSACAFTLLWLCHRRLSKAIRYCNLTHFDTVNDARTSFALNKHVTRFAMRKYSKELRYAQIAAGVAVATTLAVVVRSVARRWARTSYIAKSKTDVAEAARLEEEEIQKPTDIVLQERSGTEMLEDGTVFRKVNPDTFWAKATVAKHIIDEKAATGTMQHLESKFSKCFVQLKVKACGDDGHSLLETVFGFLVDNRVIVAPFHAFCSGKTMFKNYEIELSGAHTHSQMITVSRENIFKPEQGLDVAMVLSNKNFHDVPNIMPYFIRDLGEGTVEGHFVEYDGFLPSSSVHIEILSSAIEEIEYSSGPVGLRSKVIKVKTPRVMKDGECGKLLRFKQKGTGLLGAMLVAGAKEDECFAVITQDTLKNGLAMMKERLGYQAALHYGGIDESYCPDGGKRFTLTDKPFPKSSLNYRPNNTAVEFKGSITDSSSLRNNEELHYYSDQFIECLGAKAHALPTETHLGKGVNKVSCFADNNPKGYDASTMHVATQAFQAHLTKCRGTILEATAEDSLDYSRPLDVSEALNGVPGSGVSVMKLETSDGAGAKKRDRVNVTLEGTLVLTPQAQAEFLAFMRDLDKETHPGYFSAACSKIENKEIKLSGDPEPVGRIFGAANFNSYLAGRMLLEPLMEVMKKRPNTFFTAIGVNCEDESWHNLMAPMLEEDRIGNVLEFDAKAYDACQSAVLRNASINIWIHVAKILGWDAKCIHRLENYLRMLCDCHMIIQGELRTWYNYFISGVNITAADNGLRGVFIVLYSFAHFVLVKEKLSEEAAVVEVERFIANSAIATLGDDFLASIKQCYRDRGWGPQYVQDVSNECGNMLTSANKQGSLDWLRLEDATFLKRRIVFSKHKNHLVGASTPLSFTKSMIYSERPDMSWEEHALELVKNMGRECVAIGEGCYELFMHGKPMHDSEGVLHDLPGAQEFAKRAGILLPDECLMHYEERALFEAERYGGKSAIGFSGGMPTDISGRVMSEFREAPVGIPKRKKFQREEYVAKSETQGSDGPVMQSDEIGFTQEQSNEISNDVDAMDLVAHSFGAWESRTVELANLNLPMQSESSFSIAPYSLFMSDKTMLAKHLADVAIFNSDIEVTASFTTSKAHSGKMFMYSVPGNDVTLRESVLDKAFLLNRITCRNFATLDFAGGEGKAVLQIPFIYPQTMCPIVDSALTNLATVHLVVVHQARHQNGVSEPIRIKLRARLINPQFGLSTTYAAKSSSGGESTTSEVTCVVDTEEYHHIMGCVASCTSTGNASYVVRQAFAICIYEEGYRLDTESEIMQGTDRRLTLAAECAPQSYARALGEFFKVVGFFLDGSAERLESQACSALVQVVCAGIQRLASCEDPPEVIVLEDFLAERDQLTVKWRYAPLDGLLTYISNGARFVTNMTSADARMKLVCMCLAFVYTALASTCMCHHHVEALMSPLLMIASDMNEALCKWDDKFLTIEGKDGYFKRVVDGLAYDLVQVHAIDSGKNWSVYYVDNHLTLPGLCYLQGYTKEERTRACARLGFFPPVELWVRDMAKLPSSSLEGFRFVKYDNLPWIHILPEFGADHESSVALLLKDVSPESFVGCPPPFRGNEPSAARTTMIGIFCAFLTQVVFEVLKAKVRESEPNVWDIENPYMQCTKKHGDYKYRKKSKDLVAGDTNEKISSKLKSFSSIVSSLKPVLARLPYGAFTSDIVARVSGAAAGVLHHYGFSKPVATTSGQMQQVCVNGLANGNGEVHGQVLGLDSLNETTKIVQYAGCDGTDELSFMYLKTKKTLISSFEWGATATPGASLWEANVGPNTVLTPGYGKTQPGGLFYLPPAAQCAAVTRGWQGSMVYTFEVNKSMMVS	2026
Supergroup015--Clstr346_marine_sediment_ORF167_SRR6808591_k141_68454_flag1_multi17_len9431	Supergroup015	MAMIGFNKISRNESNLSGDVLEERPLFQTRANGEAQEIPKVKECYTEKKCRSNASVIYDDPDACDLYAPRIQSEDCHWICIALVLLLHVGAVSQHVLYGSLVEEYVSVTLLALLTVVYKYWQAVVGRRFVVNTFIQHKVVLRILTQIVTAYYTYMWITTGCKMPTLVLMVIFLVFLKLNPVRYSAKGKKIKRETTAQSENQILRGRPAPTEMHVDVQVVNAPVEVDPSKDSDDDSSTVDEDADALSEISGSTVRRSKLPIEIEGSVSDRERIRDVINLLEKEGEDHSEQRDFLALVFIAVSERLGFDSAYSMLVLRWTAFVIWALYLSFWIWPQIVFMCALFYMYKDANGYHILIPAVEEENHITLDIAKHMLIPDPIPVEEIEVPVEKAQTLAGIISEGVQNGGAVELITSVRTLLGEDYSVLLEDDLVYELLCFVCTLAAMPSFISEADVKSGRVSEAFRHERNRAYTTQRVLSTVQFVMRFVGAEYRKTAIGIIASVGITGYIAKSSDGESFKVDPSEDAEVPTWMDRFSEVLSVSNGVYKDKDFWNVAKVLGFLSILPAMKAGVVDPSNVYELYTSTVAKFTPSCDMASAFAYAFVGVMKRIKIAKISSDPVTTFFNMGERAHDSDILEMTQRLQYTGSGEIHEYVDDVPLYMAQIANRVQEWKTQCKVKHSKKVAEKILLGEELIRRLGGVVTASGKVVEPMSVTLVGQPGAGKTEMSKEVLKHLLVMMGIPNPVTAPIDTTSKFDDVAHPGVHGFTGDDPVKQKLEHTSNENKPVCVFFKYVSSEPVKINKAELSEKGWQYFNHWAVVWSMNSLDFQHDCNSDGAIKRRLGYIFFARPYDRFRLSDGKLDSGAVMDEGTYDTLEYQPWKWELQSTGDYKLVPVSNTWLSFGQFLLFMKKPIDDWLRKRKMLLSRGERVITKCEHGLTREACPLCLAMKEAETPTVGFFSAGSSDEGSSVEYSDIDSANSAYVAKSSEGGESPTGALTLHANSESQMGWSEFFISCFTERHGERLNAVVDAFNEFAEPSYSRKLLNNAGYACLAWSLVAAFVDDSVFSLILQVFLSLSACAFTLLWLCHRRLSKAIRYCNLTHFDTVNDARTSFALNKHVTRFAMRKYSKELRYAQIAAGVAVATTLAVVVRSVARRWARTSYIAKSKTDVAEAARLEEEEIQKPTDIVLQERSGTEMLEDGTVFRKVNPDTFWAKATVAKHIIDEKAATGTMQHLESKFSKCFVQLKVKACGDDGHSLLETVFGFLVDNRVIVAPFHAFCSGKTMFKNYEIELSGAHTHSQMITVSRENIFKPEQGLDVAMVLSNKNFHDVPNIMPYFIRDLGEGTVEGHFVEYDGFLPSSSVHIEILSSAIEEIEYSSGPVGLRSKVIKVKTPRVMKDGECGKLLRFKQKGTGLLGAMLVAGAKEDECFAVITQDTLKNGLAMMKERLGYQAALHYGGIDESYCPDGGKRFTLTDKPFPKSSLNYRPNNTAVEFKGSITDSSSLRNNEELHYYSDQFIECLGAKAHALPTETHLGKGVNKVSCFADNNPKGYDASTMHVATQAFQAHLTKCRGTILEATAEDSLDYSRPLDVSEALNGVPGSGVSVMKLETSDGAGAKKRDRVNVTLEGTLVLTPQAQAEFLAFMRDLDKETHPGYFSAACSKIENKEIKLSGDPEPVGRIFGAANFNSYLAGRMLLEPLMEVMKKRPNTFFTAIGVNCEDESWHNLMAPMLEEDRIGNVLEFDAKAYDACQSAVLRNASINIWIHVAKILGWDAKCIHRLENYLRMLCDCHMIIQGELRTWYNYFISGVNITAADNGLRGVFIVLYSFAHFVLVKEKLSEEAAVVEVERFIANSAIATLGDDFLASIKQCYRDRGWGPQYVQDVSNECGNMLTSANKQGSLDWLRLEDATFLKRRIVFSKHKNHLVGASTPLSFTKSMIYSERPDMSWEEHALELVKNMGRECVAIGEGCYELFMHGKPMHDSEGVLHDLPGAQEFAKRAGILLPDECLMHYEERALFEAERYGGKSAIGFSGGMPTDISGRVMSEFREAPVGIPKRKKFQREEYVAKSETQGSDGPVMQSDEIGFTQEQSNEISNDVDAMDLVAHSFGAWESRTVELANLNLPMQSESSFSIAPYSLFMSDKTMLAKHLADVAIFNSDIEVTASFTTSKAHSGKMFMYSVPGNDVTLRESVLDKAFLLNRITCRNFATLDFAGGEGKAVLQIPFIYPQTMCPIVDSALTNLATVHLVVVHQARHQNGVSEPIRIKLRARLINPQFGLSTTYAAKSSSGGESTTSEVTCVVDTEEYHHIMGCVASCTSTGNASYVVRQAFAICIYEEGYRLDTESEIMQGTDRRLTLAAECAPQSYARALGEFFKVVGFFLDGSAERLESQACSALVQVVCAGIQRLASCEDPPEVIVLEDFLAERDQLTVKWRYAPLDGLLTYISNGARFVTNMTSADARMKLVCMCLAFVYTALASTCMCHHHVEALMSPLLMIASDMNEALCKWDDKFLTIEGKDGYFKRVVDGLAYDLVQVHAIDSGKNWSVYYVDNHLTLPGLCYLQGYTKEERTRACARLGFFPPVELWVRDMAKLPSSSLEGFRFVKYDNLPWIHILPEFGADHESSVALLLKDVSPESFVGCPPPFRGNEPSAARTTMIGIFCAFLTQVVFEVLKAKVRESEPNVWDIENPYMQCTKKHGDYKYRKKSKDLVAGDTNEKISSKLKSFSSIVSSLKPVLARLPYGAFTSDIVARVSGAAAGVLHHYGFSKPVATTSGQMQQVCVNGLANGNGEVHGQVLGLDSLNETTKIVQYAGCDGTDELSFMYLKTKKTLISSFEWGATATPGASLWEANVGPNTVLTPGYGKTQPGGLFYLPPAAQCAAVTRGWQGSMVYTFEVNKSMMVSGKEIGRAH	2908
Supergroup015--Clstr346_marine_sediment_ORF17_SRR6808592_k141_151614_flag1_multi20_len2243	Supergroup015	DALPICKTMFKNYEIELSGAHTHSQMITVSRENIFKPEQGLDVAMVLSNKNFHDVPNIMPYFIRDLGEGTVEGHFVEYDGFLPSSSVHIEILSSAIEEIEYSSGPVGLRSKVIKVKTPRVMKDGECGKLLRFKQKGTGLLGAMLVAGAKEDECFAVITQDTLKNGLAMMKERLGYQAALHYGGIDESYCPDGGKRFTLTDKPFPKSSLNYRPNNTAVEFKGSITDSSSLRNNEELHYYSDQFIECLGAKAHALPTETHLGKGVNKVSCFADNNPKGYDASTMHVATQAFQAHLTKCRGTILEATAEDSLDYSRPLDVSEALNGVPGSGVSVMKLETSDGAGAKKRDRVNVTLEGTLVLTPQAQAEFLAFMRDLDKETHPGYFSAACSKIENKEIKLSGDPEPVGRIFGAANFNSYLAGRMLLEPLMEVMKKRPNTFFTAIGVNCEDESWHNLMAPMLEEDRIGNVLEFDAKAYDACQSAVLRNASINIWIHVAKILGWDAKCIHRLENYLRMLCDCHMIIQGELRTWYNYFISGVNITAADNGLRGVFIVLYSFAHFVLVKEKLSEEAAVVEVERFIANSAIATLGDDFLASIKQCYRDRGWGPQYVQDVSNECGNMLTSANKQGSLDWLRLEDATFLKRRIVFSKHKNHLVGASTPLSFTKSMIYSERPDMSWEEHALELVKNMGRECVAIGEGCYELFMHGKPMHDSEGVLHDLPGAQEFAKRAGILLPDECLMHYEERALFEAE	747
Supergroup015--Clstr346_marine_sediment_ORF25_SRR6808581_k141_1477_flag1_multi9_len3204	Supergroup015	HFDTVNDARTSFALNKHVTRFAMRKYSKELRYAQIAAGVAVATTLAVVVRSVARRWARTSYIAKSKTDVAEAARLEEEEIQKPTDIVLQERSGTEMLEDGTVFRKVNPDTFWAKATVAKHIIDEKAATGTMQHLESKFSKCFVQLKVKACGDDGHSLLETVFGFLVDNRVIVAPFHAFCSGKTMFKNYEIELSGAHTHSQMITVSRENIFKPEQGLDVAMVLSNKNFHDVPNIMPYFIRDLGEGTVEGHFVEYDDFLPSSSVHIEILSSAIEEIEYSSGPVGLRSKVIKVKTPRVMKDGECGKLLRFKQKGTGLLGAMLVAGAKEDECFAVITQDTLKNGLAMMKERLGYQAALHYGGIDESYCPDGGKRFTLTDKPFPKSSLNYRPNNTAVEFKGSITDSSSLRNNEELHYYSDQFIECLGAKAHALPTETHLGKGVNKVSCFADNNPKGYDASTMHVATQAFQAHLTKCRGTILEATAEDSLDYSRPLDVSEALNGVPGSGVSVMKLETSDGAGAKKRDRVNVTLEGTLVLTPQAQAEFLAFMRDLDKETHPGYFSAACSKIENKEIKLSGDPEPVGRIFGAANFNSYLAGRMLLEPLMEVMKKRPNTFFTAIGVNCEDESWHNLMAPMLEEDRIGNVLEFDAKAYDACQSAVLRNASINIWIHVAKILGWDAKCIHRLENYLRMLCDCHMIIQGELRTWYNYFISGVNITAADNGLRGVFIVLYSFAHFVLVKEKLSEEAAVVEVERFIANSAIATLGDDFLASIKQCYRDRGWGPQYVQDVSNECGNMLTSANKQGSLDWLRLEDATFLKRRIVFSKHKNHLVGASTPLSFTKSMIYSERPDMSWEEHALELVKNMGRECVAIGEGCYELFMHGKPMHDSEGVLHDLPGAQEFAKRAGILLPDECLMHYEERALFEAERYGGKSAIGFSGGMPTDISGRVMSEFREAPVGIPKRKKFQREEYVAKSETQGSDGPVMQSDEIGFTQEQSNEISNDVDAMDLVAHSFGAWESRTVELANLNLPMQSESSFSIAPYSLFMSDKTMLAKHLADVAIFNSDIEVTASF	1067
Supergroup015--Clstr346_marine_sediment_ORF32_SRR6808585_k141_115878_flag1_multi19_len2347	Supergroup015	LNNAGYACLAWSLVAAFVDDSVFSLILQVFLSLSACAFTLLWLCHRRLSKAIRYCNLTHFDTVNDARTSFALNKHVTRFAMRKYSKELRYAQIAAGVAVATTLAVVVRSVARRWARTSYIAKSKTDVAEAARLEEEEIQKPTDIVLQERSGTEMLEDGTVFRKVNPDTFWAKATVAKHIIDEKAATGTMQHLESKLSKCFVQLKVKACGDDGHSLLETVFGFLVDNRVIVAPFHAFCSGKTMFKNYEIELSGAHTHSQMITVSRENIFKPEQGLDVAMVLSNKNFHDVPNIMPYFIRDLGEGTVEGHFVEYDGFLPSSSVHIEILSSAIEEIEYSSGPVGLRSKVIKVKTPRVMKDGECGKLLRFKQKGTGLLGAMLVAGAKEDECFAVITQDTLKNGLAMMKERLGYQAALHYGGIDESYCPDGGKRFTLTDKPFPKSSLNYRPNNTAVEFKGSITDSSSLRNNEELHYYSDQFIECLGAKAHALPTETHLGKGVNKVSCFADNNPKGYDASTMHVATQAFQAHLTKCRGTILEATAEDSLDYSRPLDVSEALNGVPGSGVSVMKLETSDGAGAKKRDRVNVTLEGTLVLTPQAQAEFLAFMRDLDKETHPGYFSAACSKIENKEIKLSGDPEPVGRIFGAANFNSYLAGRMLLEPLMEVMKKRPNTFFTAIGVNCEDESWHNLMAPMLEEDRIGNVLEFDAKAYDACQSAVLRNASINIWIHVAKILGWDAKCIHRLENYLRMLCDCHMIIQGELRTWYNYFISGVNITAADNGLRGDRK	782
Supergroup015--Clstr346_marine_sediment_ORF3_SRR6808584_k141_126853_flag1_multi19_len9497	Supergroup015	MAMIGFNKISRNESNLSGDVLEERPLFQTRANGEAQEIPKVKECYTEKKCRSNASVIYDDPDACDLYAPRIQSEDCHWICIALVLLLHVGAVSQHVLYGSLVEEYVSVTLLALLTVVYKYWQAVVGRRFVVNTFIQHKVVLRILTQIVTAYYTYMWITTGCKMPTLVLMVIFLVFLKLNPVRYSAKGKKIKRETTAQSENQILRGRPAPTEMHVDVQVVNAPVEVDPSKDSDDDSSTVDEDADALSEISGSTVRRSKLPIEIEGSVSDRERIRDVINLLEKEGEDHSEQRDFLALVFIAVSERLGFDSAYSMLVLRWTAFVIWALYLSFWIWPQIVFMCALFYMYKDANGYHILIPAVEEENHITLDIAKHMLIPDPIPVEEIEVPVEKAQTLAGIISEGVQNGGAVELITSVRTLLGEDYSVLLEDDLVYELLCFVCTLAAMPSFISEADVKSGRVSEAFRHERNRAYTTQRVLSTVQFVMRFVGAEYRKTAIGIIASVGITGYIAKSSDGESFKVDPSEDAEVPTWMDRFSEVLSVSNGVYKDKDFWNVAKVLGFLSILPAMKAGVVDPSNVYELYTSTVAKFTPSCDMASAFAYAFVGVMKRIKIAKISSDPVTTFFNMGERAHDSDILEMTQRLQYTGSGEIHEYVDDVPLYMAQIANRVQEWKTQCKVKHSKKVAEKILLGEELIRRLGGVVTASGKVVEPMSVTLVGQPGAGKTEMSKEVLKHLLVMMGIPNPVTAPIDTTSKFDDVAHPGVHGFTGDDPVKQKLEHTSNENKPVCVFFKYVSSEPVKINKAELSEKGWQYFNHWAVVWSMNSLDFQHDCNSDGAIKRRLGYIFFARPYDRFRLSDGKLDSGAVMDEGTYDTLEYQPWKWELQSTGDYKLVPVSNTWLSFGQFLLFMKKPIDDWLRKRKMLLSRGERVITKCEHGLTREACPLCLAMKEAETPTVGFFSAGSSDEGSSVEYSDIDSANSAYVAKSSEGGESPTGALTLHANSESQMGWSEFFISCFTERHGERLNAVVDAFNEFAEPSYSRKLLNNAGYACLAWSLVAAFVDDSVFSLILQVFLSLSACAFTLLWLCHRRLSKAIRYCNLTHFDTVNDARTSFALNKHVTRFAMRKYSKELRYAQIAAGVAVATTLAVVVRSVARRWARTSYIAKSKTDVAEAARLEEEEIQKPTDIVLQERSGTEMLEDGTVFRKVNPDTFWAKATVAKHIIDEKAATGTMQHLESKFSKCFVQLKVKACGDDGHSLLETVFGFLVDNRVIVAPFHAFCSGKTMFKNYEIELSGAHTHSQMITVSRENIFKPEQGLDVAMVLSNKNFHDVPNIMPYFIRDLGEGTVEGHFVEYDGFLPSSSVHIEILSSAIEEIEYSSGPVGLRSKVIKVKTPRVMKDGECGKLLRFKQKGTGLLGAMLVAGAKEDECFAVITQDTLKNGLAMMKERLGYQAALHYGGIDESYCPDGGKRFTLTDKPFPKSSLNYRPNNTAVEFKGSITDSSSLRNNEELHYYSDQFIECLGAKAHALPTETHLGKGVNKVSCFADNNPKGYDASTMHVATQAFQAHLTKCRGTILEATAEDSLDYSRPLDVSEALNGVPGSGVSVMKLETSDGAGAKKRDRVNVTLEGTLVLTPQAQAEFLAFMRDLDKETHPGYFSAACSKIENKEIKLSGDPEPVGRIFGAANFNSYLAGRMLLEPLMEVMKKRPNTFFTAIGVNCEDESWHNLMAPMLEEDRIGNVLEFDAKAYDACQSAVLRNASINIWIHVAKILGWDAKCIHRLENYLRMLCDCHMIIQGELRTWYNYFISGVNITAADNGLRGVFIVLYSFAHFVLVKEKLSEEAAVVEVERFIANSAIATLGDDFLASIKQCYRDRGWGPQYVQDVSNECGNMLTSANKQGSLDWLRLEDATFLKRRIVFSKHKNHLVGASTPLSFTKSMIYSERPDMSWEEHALELVKNMGRECVAIGEGCYELFMHGKPMHDSEGVLHDLPGAQEFAKRAGILLPDECLMHYEERALFEAERYGGKSAIGFSGGMPTDISGRVMSEFREAPVGIPKRKKFQREEYVAKSETQGSDGPVMQSDEIGFTQEQSNEISNDVDAMDLVAHSFGAWESRTVELANLNLPMQSESSFSIAPYSLFMSDKTMLAKHLADVAIFNSDIEVTASFTTSKAHSGKMFMYSVPGNDVTLRESVLDKAFLLNRITCRNFATLDFAGGEGKAVLQIPFIYPQTMCPIVDSALTNLATVHLVVVHQARHQNGVSEPIRIKLRARLINPQFGLSTTYAAKSSSGGESTTSEVTCVVDTEEYHHIMGCVASCTSTGNASYVVRQAFAICIYEEGYRLDTESEIMQGTDRRLTLAAECAPQSYARALGEFFKVVGFFLDGSAERLESRACSALVQVVCAGIQRLASCEDPPEVIVLEDFLAERDQLTVKWRYAPLDGLLTYISNGARFVTNMTSADARMKLVCMCLAFVYTALASTCMCHHHVEALMSPLLMIASDMNEALCKWDDKFLTIEGKDGYFKRVVDGLAYDLVQVHAIDSGKNWSVYYVDNHLTLPGLCYLQGYTKEERTRACARLGFFPPVELWVRDMAKLPSSSLEGFRFVKYDNLPWIHILPEFGADHESSVALLLKDVSPESFVGCPPPFRGNEPSAARTTMIGIFCAFLTQVVFEVLKAKVRESEPNVWDIENPYMQCTKKHGDYKYRKKSKDLVAGDTNEKISSKLKSFSSIVSSLKPVLARLPYGAFTSDIVARVSGAAAGVLHHYGFSKPVATTSGQMQQVCVNGLANGNGEVHGQVLGLDSLNETTKIVQYAGCDGTDELSFMYLKTKKTLISSFEWGATATPGASLWEANVGPNTVLTPGYGKTQPGGLFYLPPAAQCAAVTRGWQGSMVYTFEVNKSMMVSGKVEIGRAH	2909
Supergroup015--Clstr346_marine_sediment_ORF3_SRR6808589_k141_145628_flag1_multi15_len9486	Supergroup015	MAMIGFNKISRNESNLSGDVLEERPLFQTRANGEAQEIPKVKECYTEKKCRSNASVIYDDPDACDLYAPRIQSEDCHWICIALVLLLHVGAVSQHVLYGSLVEEYVSVTLLALLTVVYKYWQAVVGRRFVVNTFIQHKVVLRILTQIVTAYYTYMWITTGCKMPTLVLMVIFLVFLKLNPVRYSAKGKKIKRETTAQSENQILRGRPAPTEMHVDVQVVNAPVEVDPSKDSDDDSSTVDEDADALSEISGSTVRRSKLPIEIEGSVSDRERIRDVINLLEKEGEDHSEQRDFLALVFIAVSERLGFDSAYSMLVLRWTAFVIWALYLSFWIWPQIVFMCALFYMYKDANGYHILIPAVEEENHITLDIAKHMLIPDPIPVEEIEVPVEKAQTLAGIISEGVQNGGAVELITSVRTLLGEDYSVLLEDDLVYELLCFVCTLAAMPSFISEADVKSGRVSEAFRHERNRAYTTQRVLSTVQFVMRFVGAEYRKTAIGIIASVGITGYIAKSSDGESFKVDPSEDAEVPTWMDRFSEVLSVSNGVYKDKDFWNVAKVLGFLSILPAMKAGVVDPSNVYELYTSTVAKFTPSCDMASAFAYAFVGVMKRIKIAKISSDPVTTFFNMGERAHDSDILEMTQRLQYTGSGEIHEYVDDVPLYMAQIANRVQEWKTQCKVKHSKKVAEKILLGEELIRRLGGVVTASGKVVEPMSVTLVGQPGAGKTEMSKEVLKHLLVMMGIPNPVTAPIDTTSKFDDVAHPGVHGFTGDDPVKQKLEHTSNENKPVCVFFKYVSSEPVKINKAELSEKGWQYFNHWAVVWSMNSLDFQHDCNSDGAIKRRLGYIFFARPYDRFRLSDGKLDSGAVMDEGTYDTLEYQPWKWELQSTGDYKLVPVSNTWLSFGQFLLFMKKPIDDWLRKRKMLLSRGERVITKCEHGLTREACPLCLAMKEAETPTVGFFSAGSSDEGSSVEYSDIDSANSAYVAKSSEGGESPTGALTLHANSESQMGWSEFFISCFTERHGERLNAVVDAFNEFAEPSYSRKLLNNAGYACLAWSLVAAFVDDSVFSLILQVFLSLSACAFTLLWLCHRRLSKAIRYCNLTHFDTVNDARTSFALNKHVTRFAMRKYSKELRYAQIAAGVAVATTLAVVVRSVARRWARTSYIAKSKTDVAEAARLEEEEIQKPTDIVLQERSGTEMLEDGTVFRKVNPDTFWAKATVAKHIIDEKAATGTMQHLESKFSKCFVQLKVKACGDDGHSLLETVFGFLVDNRVIVAPFHAFCSGKTMFKNYEIELSGAHTHSQMITVSRENIFKPEQGLDVAMVLSNKNFHDVPNIMPYFIRDLGEGTVEGHFVEYDGFLPSSSVHIEILSSAIEEIEYSSGPVGLRSKVIKVKTPRVMKDGECGKLLRFKQKGTGLLGAMLVAGAKEDECFAVITQDTLKNGLAMMKERLGYQAALHYGGIDESYCPDGGKRFTLTDKPFPKSSLNYRPNNTAVEFKGSITDSSSLRNNEELHYYSDQFIECLGAKAHALPTETHLGKGVNKVSCFADNNPKGYDASTMHVATQAFQAHLTKCRGTILEATAEDSLDYSRPLDVSEALNGVPGSGVSVMKLETSDGAGAKKRDRVNVTLEGTLVLTPQAQAEFLAFMRDLDKETHPGYFSAACSKIENKEIKLSGDPEPVGRIFGAANFNSYLAGRMLLEPLMEVMKKRPNTFFTAIGVNCEDESWHNLMAPMLEEDRIGNVLEFDAKAYDACQSAVLRNASINIWIHVAKILGWDAKCIHRLENYLRMLCDCHMIIQGELRTWYNYFISGVNITAADNGLRGVFIVLYSFAHFVLVKEKLSEEAAVVEVERFIANSAIATLGDDFLASIKQCYRDRGWGPQYVQDVSNECGNMLTSANKQGSLDWLRLEDATFLKRRIVFSKHKNHLVGASTPLSFTKSMIYSERPDMSWEEHALELVKNMGRECVAIGEGCYELFMHGKPMHDSEGVLHDLPGAQEFAKRAGILLPDECLMHYEERALFEAERYGGKSAIGFSGGMPTDISGRVMSEFREAPVGIPKRKKFQREEYVAKSETQGSDGPVMQSDEIGFTQEQSNEISNDVDAMDLVAHSFGAWESRTVELANLNLPMQSESSFSIAPYSLFMSDKTMLAKHLADVAIFNSDIEVTASFTTSKAHSGKMFMYSVPGNDVTLRESVLDKAFLLNRITCRNFATLDFAGGEGKAVLQIPFIYPQTMCPIVDSALTNLATVHLVVVHQARHQNGVSEPIRIKLRARLINPQFGLSTTYAAKSSSGGESTTSEVTCVVDTEEYHHIMGCVASCTSTGNASYVVRQAFAICIYEEGYRLDTESEIMQGTDRRLTLAAECAPQSYARALGEFFKVVGFFLDGSAERLESQACSALVQVVCAGIQRLASCEDPPEVIVLEDFLAERDQLTVKWRYAPLDGLLTYISNGARFVTNMTSADARMKLVCMCLAFVYTALASTCMCHHHVEALMSPLLMIASDMNEALCKWDDKFLTIEGKDGYFKRVVDGLAYDLVQVHAIDSGKNWSVYYVDNHLTLPGLCYLQGYTKEERTRACARLGFFPPVELWVRDMAKLPSSSLEGFRFVKYDNLPWIHILPEFGADHESSVALLLKDVSPESFVGCPPPFRGNEPSAARTTMIGIFCAFLTQVVFEVLKAKVRESEPNVWDIENPYMQCTKKHGDYKYRKKSKDLVAGDTNEKISSKLKSFSSIVSSLKPVLARLPYGAFTSDIVARVSGAAAGVLHHYGFSKPVATTSGQMQQVCVNGLANGNGEVHGQVLGLDSLNETTKIVQYAGCDGTDELSFMYLKTKKTLISSFEWGATATPGASLWEANVGPNTVLTPGYGKTQPGGLFYLPPAAQCAAVTRGWQGSMVYTFEVNKSMMVSGKVQIFWD	2908
Supergroup015--Clstr346_marine_sediment_ORF5_SRR6808585_k141_169212_flag1_multi16_len1697	Supergroup015	YSFAHFVLVKEKLSEEAAVVEVERFIANSAIATLGDDFLASIKQCYRDRGWGPQYVQDVSNECGNMLTSANKQGSLDWLRLEDATFLKRRIVFSKHKNHLVGASTPLSFTKSMIYSERPDMSWEEHALELVKNMGRECVAIGEGCYELFMHGKPMHDSEGVLHDLPGAQEFAKRAGILLPDECLMHYEERALFEAERYGGKSAIGFSGGMPTDISGRVMSEFREAPVGIPKRKKFQREEYVAKSETQGSDGPVMQSDEIGFTQEQSNEISNDVDAMDLVAHSFGAWESRTVELANLNLPMQSESSFSIAPYSLFMSDKTMLAKHLADVAIFNSDIEVTASFTTSKAHSGKMFMYSVPGNDVTLRESVLDKAFLLNRITCRNFATLDFAGGEGKAVLQIPFIYPQTMCPIVDSALTNLATVHLVVVHQARHQNGVSEPIRIKLRARLINPQFGLSTTYAAKSSSGGESTTSEVTCVVDTEEYHHIMGCVASCTSTGNASYVVRQAFAICIYEEGYRLDTESEIMQGADRRLTLAAECAPQSYARALGEFFKVVGFFLDGSAERLES	565
Supergroup015--Clstr346_marine_sediment_ORF62_SRR6808593_k141_4486_flag1_multi13_len4312	Supergroup015	IAKSKTDVAVATTLAVVVRSVARRWARTSYIAKSKTDVAEAARLEEEEIQKPTDIVLQERSGTEMLEDGTVFRKVNPDTFWAKATVAKHIIDEKAATGTMQHLESKFSKCFVQLKVKACGDDGHSLLETVFGFLVDNRVIVAPFHAFCSGKTMFKNYEIELSGAHTHSQMITVSRENIFKPEQGLDVAMVLSNKNFHDVPNIMPYFIRDLGEGTVEGHFVEYDGFLPSSSVHIEILSSAIEEIEYSSGPVGLRSKVIKVKTPRVMKDGECGKLLRFKQKGTGLLGAMLVAGAKEDECFAVITQDTLKNGLAMMKERLGYQAALHYGGIDESYCPDGGKRFTLTDKPFPKSSLNYRPNNTAVEFKGSITDSSSLRNNEELHYYSDQFIECLGAKAHALPTETHLGKGVNKVSCFADNNPKGYDASTMHVATQAFQAHLTKCRGTILEATAEDSLDYSRPLDVSEALNGVPGSGVSVMKLETSDGAGAKKRDRVNVTLEGTLVLTPQAQAEFLAFMRDLDKETHPGYFSAACSKIENKEIKLSGDPEPVGRIFGAANFNSYLAGRMLLEPLMEVMKKRPNTFFTAIGVNCEDESWHNLMAPMLEEDRIGNVLEFDAKAYDACQSAVLRNASINIWIHVAKILGWDAKCIHRLENYLRMLCDCHMIIQGELRTWYNYFISGVNITAADNGLRGVFIVLYSFAHFVLVKEKLSEEAAVVEVERFIANSAIATLGDDFLASIKQCYRDRGWGPQYVQDVSNECGNMLTSANKQGSLDWLRLEDATFLKRRIVFSKHKNHLVGASTPLSFTKSMIYSERPDMSWEEHALELVKNMGRECVAIGEGCYELFMHGKPMHDSEGVLHDLPGAQEFAKRAGILLPDECLMHYEERALFEAERYGGKSAIGFSGGMPTDISGRVMSEFREAPVGIPKRKKFQREEYVAKSETQGSDGPVMQSDEIGFTQEQSNEISNDVDAMDLVAHSFGAWESRTVELANLNLPMQSESSFSIAPYSLFMSDKTMLAKHLADVAIFNSDIEVTASFTTSKAHSGKMFMYSVPGNDVTLRESVLDKAFLLNRITCRNFATLDFAGGEGKAVLQIPFIYPQTMCPIVDSALTNLATVHLVVVHQARHQNGVSEPIRIKLRARLINPQFGLSTTYAAKSSSGGESTTSEVTCVVDTEEYHHIMGCVASCTSTGNASYVVRQAFAICIYEEGYRLDTESEIMQGTDRRLTLAAECAPQSYARALGEFFKVVGFFLDGSAERLESQACSALVQVVCAGIQRLASCEDPPEVIVLEDFLAERDQLTVKWRYAPLDGLLTYISNGARFVTNMTSADARMKLVCMCLAFVYTALASTCMCHHHVEALMSPLLMIASDMNEALCKWDDKFLTIEGKDGYFKRVVDGLAYDLVQVHAIDSGKNWSVYYVDNHLTLPGLCYLQGYTKE	1437
Supergroup015--Clstr346_marine_sediment_ORF65_SRR6808583_k141_74760_flag1_multi10_len7391	Supergroup015	MAMIGFNKISRNESNLSGDVLEERPLFQTRANGEAQEIPKVKECYTEKKCRSNASVIYDDPDACDLYAPRIQSEDCHWICIALVLLLHVGAVSQHVLYGSLVEEYVSVTLLALLTVVYKYWQAVVGRRFVVNTFIQHKVVLRILIQIVTAYYTYMWITTGCKMPTLVLMVIFLVFLKLNPVRYSAKGKKIKRETTAQSENQILRGRPAPTEMHVDVQVVNAPVEVDPSKDSDDDSSTVDEDADALSEISGSTVRRSKLPIEIEGSVSDRERIRDVINLLEKEGEDHSEQRDFLALVFIAVSERLGFDSAYSMLVLRWTAFVIWALYLSFWIWPQIVFMCALFYMYKDANGYHILIPAVEEENHITLDIAKHMLIPDPIPVEEIEVPVEKAQTLAGIISEGVQNGGAVELITSVRTLLGEDYSVLLEDDLVYELLCFVCTLAAMPSFISEADVKSGRVSEAFRHERNRAYTTQRVLSTVQFVMRFVGAEYRKTAIGIIASVGITGYIAKSSDGESFKVDPSEDAEVPTWMDRFSEVLSVSNGVYKDKDFWNVAKVLGFLSILPAMKAGVVDPSNVYELYTSTVAKFTPSCDMASAFAYAFVGVMKRIKIAKISSDPVTTFFNMGERAHDSDILEMTQRLQYTGSGEIHEYVDDVPLYMAQIANRVQEWKTQCKVKHSKKVAEKILLGEELIRRLGGVVTASGKVVEPMSVTLVGQPGAGKTEMSKEVLKHLLVMMGIPNPVTAPIDTTSKFDDVAHPGVHGFTGDDPVKQKLEHTSNENKPVCVFFKYVSSEPVKINKAELSEKGWQYFNHWAVVWSMNSLDFQHDCNSDGAIKRRLGYIFFARPYDRFRLSDGKLDSGAVMDEGTYDTLEYQPWKWELQSTGDYKLVPVSNTWLSFGQFLLFMKKPIDDWLRKRKMLLSRGERVITKCEHGLTREACPLCLAMKEAETPTVGFFSAGSSDEGSSVEYSDIDSANSAYVAKSSEGGESPTGALTLHANSESQMGWSEFFISCFTERHGERLNAVVDAFNEFAEPSYSRKLLNNAGYACLAWSLVAAFVDDSVFSLILQVFLSLSACAFTLLWLCHRRLSKAIRYCNLTHFDTVNDARTSFALNKHVTRFAMRKYSKELRYAQIAAGVAVATTLAVVVRSVARRWARTSYIAKSKTDVAEAARLEEEEIQKPTDIVLQERSGTEMLEDGTVFRKVNPDTFWAKATVAKHIIDEKAATGTMQHLESKFSKCFVQLKVKACGDDGHSLLETVFGFLVDNRVIVAPFHAFCSGKTMFKNYEIELSGAHTHSQMITVSRENIFKPEQGLDVAMVLSNKNFHDVPNIMPYFIRDLGEGTVEGHFVEYDGFLPSSSVHIEILSSAIEEIEYSSGPVGLRSKVIKVKTPRVMKDGECGKLLRFKQKGTGLLGAMLVAGAKEDECFAVITQDTLKNGLAMMKERLGYQAALHYGGIDESYCPDGGKRFTLTDKPFPKSSLNYRPNNTAVEFKGSITDSSSLRNNEELHYYSDQFIECLGAKAHALPTETHLGKGVNKVSCFADNNPKGYDASTMHVATQAFQAHLTKCRGTILEATAEDSLDYSRPLDVSEALNGVPGSGVSVMKLETSDGAGAKKRDRVNVTLEGTLVLTPQAQAEFLAFMRDLDKETHPGYFSAACSKIENKEIKLSGDPEPVGRIFGAANFNSYLAGRMLLEPLMEVMKKRPNTFFTAIGVNCEDESWHNLMAPMLEEDRIGNVLEFDAKAYDACQSAVLRNASINIWIHVAKILGWDAKCIHRLENYLRMLCDCHMIIQGELRTWYNYFISGVNITAADNGLRGVFIVLYSFAHFVLVKEKLSEEAAVVEVERFIANSAIATLGDDFLASIKQCYRDRGWGPQYVQDVSNECGNMLTSANKQGSLDWLRLEDATFLKRRIVFSKHKNHLVGASTPLSFTKSMIYSERPDMSWEEHALELVKNMGRECVAIGEGCYELFMHGKPMHDSEGVLHDLPGAQEFAKRAGILLPDECLMHYEERALFEAERYGGKSAIGFSGGMPTDISGRVMSEFREAPVGIPKRKKFQREEYVAKSETQGSDGPVMQSDEIGFTQEQSNEISNDVDAMDLVAHSFGAWESRTVELANLNLPMQSESSFSIAPYSLFMSDKTMLAKHLADVAIFNSDIEVTASFTTSKAHSGKMFMYSVPGNDVTLRESVLDKAFLLNRITCRNFATLDFAGGEGKAVLQIPFIYPQTMCPIVDSALTNLATVHLVVVHQARHQNGVSEPIRIKLRARLINPQFGLSTTYAAKSSSGGESTTSEVTCVVDTEEYHHIMGCVASCTSTGNASYVVRQAFAICIYEEGYRLDTESEIMQEIGR	2351
Supergroup015--Clstr346_rhizosphere_ORF17_SRR10854658_k141_131044_flag1_multi9_len5497	Supergroup015	VEEPGDKQRAARAFCVPSFFHYVLARQLVGPLSILASMFPHLFHTAIGTDNMGGDLAERYQKMFSKPFVNNAFDTDYKKQDVTQGPSIRQASTKLWLRIAELLQWEEPDRVMLLGFLKELLVAPVEAGGIVMNLVNFFLSGIFITAVDNGFRSVLMALYTMVVCAKEKGIEITEDNMMDETFFASLGDDLQGAVHNALRKRIGWTPTRMAEILNEHGVIVTGSDKSLKPEFKHAASTEFLSSHFVYNPELGNTYLVHGFESLFKSCVYQQDSDEGVVTRNQQLCETMLVEATYSGEAMYNYIQKGGTYVLPDGATHTCTGVLDAFEKAGISPSAAMLLTYAESVKARKEVESRNYPKAQSVKLDGVTTDIFPFFLERYLKSPRFLPDNGKWLVPQAPPRSIPVMMSEDLGETTVSTEAPLVTTTEIVDPSTPNVASRVSMITTPSLGSSSLATYMERDVWLPGFLLNPGVIRPYAVNPLEDILYQPSIYEKLTGYPTIAADIEFTVTWQEHKGCSASLIISCLHRPDLQHDELNWPTRLIAAKQSMRPHEWIDIGAGSQKKTFTIPFTYPETMMPLDAASIKSYVRVQITPVVSLYNATGSTQSLVVHVRARLKNVRLGPAIEARMYSDDEVAESTHEKFSSRMVGYSQVMSQLSQFLTPYNASLGLASEAASRGVSGAAGLLSLAGYSIPADTSASPRVPILASHTANSDGERAVSTLSLFTKQETPRFVEGNGIQMNDPLSFEFVKRLWTYCTSSLVQSTDAVGSTIFSMPITPAVLISEGWEVSPPTGMVIVPGCGIPALYTRSWRGTMEIKIKAVLSSMTVATIAVVYDAYPNTGSNYAISDYARIRAAMTTNQTQIITFDNDNREAILEINYCSHKNMLSTYIGQDGGSLRGIAESYDPARDNGAITVALVQPPNEVGDNTGKVWFQFSIRAGENMQYFDETDVMLEKLEFLDGQDPAVVETSHVCYLKRHLWLYHYWKIVSQHHQL	992
Supergroup015--Clstr346_sediment_ORF14_SRR11648440_k141_17721_flag1_multi6_len3200	Supergroup015	NAPIKQGWAPKWPKKTGRKRVAKTMAAESGGFLANTYALCTVVICNYKGGTEFLRGLLGISYAEARNTYRNGAGLGLFALMVQLYLIAAFSFGSVYCLVATLLASAFMFASYVVTTAAHKVIPKALMKDYEQHWEELTQWENSNLRRWFSNPFKSRSRKISAEDCLLIASGVLSLTVLATEWCKWRSKHRAVCMDLRQEETTPTPPVEVTKAVQDDKVIETDIAPRAAPEVPEVEDVTTLHSYNTTGTERMAMVGKAVHVVNTGKTWEALAVSPVPNLDESARTGTREHVVGKLHKNTFAITLTFTLNGGVEKVVRGHGFKITPSLLVTNKHFFESSKTNAPMDIDHFQIEMRGSQPGKTYSNLKANRFFLSPDRDLAFVLIVGGTTCPDLRRLLSKTHDPSNRSGEYLFYDKDGKYVRSALTSCQAEVSTSLDHGSVTKVRPASQSLIDSMPKNGDCGCPVISDKDGKECFILGLFTAGDDKKPVSSMTGVEYYAVWHTRISLADLEEAERNFIATTEYVGELIQAPLTGENAKGDRIEYGKDPHVRSWANWTTENGELLTSIHGIADRNSSSRSSMVCNSMGPYYKESGLAVPTHAPAVMNYNKSMHAIAPFLAGHAQDFDWDVMDRAIDLFLEPMKENLAAIKESLKEKGLDCSKPFSMDQALNGIDDTSFDSMKLATSGGDGTKKRDYVHYNPNDGNYVLKEDFAHKYQEAEANVIMGLGTESIGQILLKDEARKVEETGDKQRVARAFCVPSFIHYLMARRILGPLATVVTMNPDIFHTAIGTDNMGGDCSQRYSRMFEEGFENYAFDADYKKQDVTQGRSVRQAAIRLWMRIADLLDWDQPDKDLLLGLLKDLLDSKVNAGGIIMQLTNFFLSGIFITAVDNGFRTVLLVLYTLIKCADEKGVPVNKDWVLVKSFLTSLGDDLMGAMHEDLVKITGWSPARMKEILDLHGVIMTGSDKSLIPTFKHASQAEFLSSHFAHNPELEKTYLTHGFESVLKSCFYMSDSIEGSKVRNEKLCDTMLMEATYSGRAMYDWIQKGGTYVLPNGVEHTSKGVLWAFEK	1066
Supergroup015--Clstr346_sediment_ORF1_SRR11648168_k141_44307_flag1_multi6_len2646	Supergroup015	KHFFESSKTNAPMDIDHFQIEMRGSQPGKTYSNLKANRFFLSPDRDLAFVLIVGGTTCPDLRRLLSKTHDPSNRSGEYLFYDKDGKYVRSALTSCQAEVSTSLDHGSVTKVRPASQSLIDSMPKNGDCGCPVISDKDGKECFILGLFTAGDDKKPVSSMTGVEYYAVWHTRISLADLEEAERNFIATTEYVGELIQAPLTGENAKGDRIEYGKDPHVRSWANWTTENGELLTSIHGIADRNSSSRSSMVCNSMGPYYKESGLAVPTHAPAVMNYNKSMHAIAPFLAGHAQDFDWDVMDRAIDLFLEPMKENLAAIKESLKEKGLDCSKPFSMDQALNGIDDTSFDSMKLATSGGDGTKKRDYVHYNPNDGNYVLKEDFAHKYQEAEANVIMGLGTESIGQILLKDEARKVEETGDKQRVARAFCVPSFIHYLMARRILGPLATVVTMNPDIFHTAIGTDNMGGDCSQRYSRMFEEGFENYAFDADYKKQDVTQGRSVRQAAIRLWMRIADLLDWDQPDKDLLLGLLKDLLDSKVNAGGIIMQLTNFFLSGIFITAVDNGFRTVLLVLYTLIKCADEKGVPVNKDWVLVKSFLTSLGDDLMGAMHEDLVKITGWSPARMKEILDLHGVIMTGSDKSLIPTFKHASQAEFLSSHFAHNPELEKTYLTHGFESVLKSCFYMSDSIEGSKVRNEKLCDTMLMEATYSGRAMYDWIQKGGTYVLPNGVEHTSKGVLWAFEKAGYIPTPAMLLSYDESIACRKAVEAQKYPECGPLHLKGVTDNIFSFYIERYLSAPRYIPTEGPWVVPQLGAVEHKPVTMSDMDEDTGAMPVSEAPLVTSTETIGASLHPQVAHAPIMEMATVHASSLTTYPMREIMLNGVPLRPGE	882
Supergroup015--Clstr346_sediment_ORF44_SRR11649087_k141_102941_flag1_multi10_len10463	Supergroup015	MLLATMIDDILNTYHQHSSDSQPNLVCMAPVIGKVRTVMGLQEGEMGPVYCGLLYPMNDTIYDGSQAVALYHIYDCPSLVTRLFIRLFRSYELYAVLFTLLVLCVARFYCAYRRRIALSSAVSKWFVADHKAVGRRVQNMHLKTPLLLDPQSTVLMTICLMCLPAVAAVPLEQRSHTGMNIILIPLITIFFQAAYKFVVEYISHPNETTTKKKKEDWHFDVEANRPYTFNAKTMSQELEVDHDEPHELAFHLAEEFEDEEAADSMLRSLMSRLYYESVFSRSPLFEWSANYELATRWYIFLSPIICGFLIAHAGKLLAALAVAVLLFSGWHVFSALALLYLAYDALFCDSKVVELLRIKFLTCRYVSSTVDNSRWAIMARAFHLDYSLIAPVMKNMSKTSWFDPFISMLYEVWLINPKTMAKDETIRVLTVVIKFIYTYVGKEYHVSLLACFLPDEQPFFMALEDPSDFETLTLTSNEALPVPKEIDTDSESTHSTIDDLEVPSTDRVSRLISLTTGITEMAEAMEKTLKDRDINTIMMCAAAVFTAIPCMAGIIAPEQVSKTRQSVANSFVPGFGLAIGGAFALLKLVNRVAWATASADPAATFLGLCTANENDLYHFEKVMSLIQAGLWEAEGVDLSKELGNAARLQEKWEMELTHPKNKGSTKLKNSCMRLTTIIRTIMNELKTTHGRVRPFTLTCSGDPSVGKTNWVNQNAYLLGNMLGHSHPYISHRQQTKFDEQVRLGTNVVVCHDIDQVDIKYREIPVASLLMTLNESGSREINRAAAEEKGISVYNHDGLMMTMNKDFLIHEGKDNEAILRRLGHFFYFDIRKDCKKEDGGFDVEKVKKLPAGVTPYLFRMGKLLDDGSGEIRFHPAGDWMDEKEFWIVVRHLIEEWKNTKKFSQANVQSKSTICLHGYPNKTCHHCKNGNLFMPVSTPEEDYEDVLQNRSIPSDWELKIQVTADKDLADQVAQEKGEECSKTDQRTRVENRYSPAVSNNSVPHRYNAPIKQGWAPKWPKKTGRKRVAKTMAAESGGFLANTYALCTVVICNYKGGTEFLRGLLGISYAEARNTYRNGAGLGLFALMVQLYLIAAFSFGSVYCLVATLLASAFMFASYVVTTAAHKVIPKALMKDYEQHWEELTQWENSNLRRWFSNPFKSRSRKISAEDCLLIASGVLSLTVLATEWCKWRSKHRAVCMDLRQEETTPTPPVEVTKAVQDDKVIETDIAPRAAPEVPEVEDVTTLHSYNTTGTERMAMVGKAVHVVNTGKTWEALAVSPVPNLDESARTGTREHVVGKLHKNTFAITLTFTLNGGVEKVVRGHGFKITPSLLVTNKHFFESSKTNAPMDIDHFQIEMRGSQPGKTYSNLKANRFFLSPDRDLAFVLIVGGTTCPDLRRLLSKTHDPSNRSGEYLFYDKDGKYVRSALTSCQAEVSTSLDHGSVTKVRPASQSLIDSMPKNGDCGCPVISDKDGKECFILGLFTAGDDKKPVSSMTGVEYYAVWHTRISLADLEEAERNFIATTEYVGELIQAPLTGENAKGDRIEYGKDPHVRSWANWTTENGELLTSIHGIADRNSSSRSSMVCNSMGPYYKESGLAVPTHAPAVMNYNKSMHAIAPFLAGHAQDFDWDVMDRAIDLFLEPMKENLAAIKESLKEKGLDCSKPFSMDQALNGIDDTSFDSMKLATSGGDGTKKRDYVHYNPNDGNYVLKEDFAHKYQEAEANVIMGLGTESIGQILLKDEARKVEETGDKQRVARAFCVPSFIHYLMARRILGPLATVVTMNPDIFHTAIGTDNMGGDCSQRYSRMFEEGFENYAFDADYKKQDVTQGRSVRQAAIRLWMRIADLLDWDQPDKDLLLGLLKDLLDSKVNAGGIIMQLTNFFLSGIFITAVDNGFRTVLLVLYTLIKCADEKGVPVNKDWVLVKSFLTSLGDDLMGAMHEDLVKITGWSPARMKEILDLHGVIMTGSDKSLIPTFKHASQAEFLSSHFAHNPELEKTYLTHGFESVLKSCFYMSDSIEGSKVRNEKLCDTMLMEATYSGRAMYDWIQKGGTYVLPNGVEHTSKGVLWAFEKAGYIPTPAMLLSYDESIACRKAVEAQKYPECGPLHLKGVTDNIFSFYIERYLSAPRYIPTEGPWVVPQLGAVEHKPVTMSDMDEDTGAMPVSEAPLVTSTETIGASLHPQVAHAPIMEMATVHASSLTTYPMREIMLNGVPLRPGENTISVFNPLRLILDHPAIAEKLAGYPTIAADIELTFSWQEPKGCAGCLMVSYMHRPDINVTEESWTHKTAIARQSMRPHLWINIGEGNQKATMTIPFTCPEPMLPLDDASIDTYVLVQITPMVSLYNATGSSAPMTLHIRAALRNVKLGPAIEARFMSDEEVAVSTGEKFSSRLIGFSRVLSQLSNFLSPYSATMGLASEAASHTVGGAGGLLSLAGLSIPEDQTAAPAVPVLASHMANSDGERAIATLSLFAKQETPRFAPAHGIELNDPMSFEFLKSIDTFCGSYSISSKDDVAGNTVFQFPVSPAFLVAEGSPIYPPTGRIIVPGCGIPAMFTRYWRGDMEYTFTAIMSSMTCCTLMFQFDAYPDEALYAIHKYQEAVTTNQTHIVTFDTQNREVKIVVHYCSHRNMLETYIARGEDGGIRNMCESFDSRRDTGAITVTCLQKPNEIGDNEGIVWLRMSAKAAPNMQYFDECDLVSRYLEIKEAVPPKPMASTHLCEFPHTVPMVSLDACVGTDEPFSEPNAIDAFAPMVGIVQPTGDSNGENPGPFPYPAPPPIDDEDATTVPVTNQPTAAPTTTAPATAAPTTASTLLSWVTGAPTVASTIGPTLPPVAPTSAPTVAVSTASPTAAPTPNCTVVSSTQGMIVDSYTSDAGNRADPNHFVFSKLGGYYTPTQERMRCGTATPCRIESYTYVGPTGSTIVFQLASKFDDAYTGNVSNITGVKNGCTISYNSSNHTISAVVAAGQPQGFQTVYFTAVFSAACNITSIQNDMPEGVSLDYQYADELILQNQPGAPGAIIVPTTDAVNTTPYNVLSVPAGEYFVVPKEPLPCTDTQGFAIVVYLNNLSVGASPTEFGISLTTLNSSYLWSNAQKSSRLFNVPDTGLHLIPGNNAPLLIYCIIRPRPAGTMMSEEDEA	3133
Supergroup015--NEW-Clstr346_estuary_ORF20_SRR7089014_k141_21773_flag1_multi4_len993	Supergroup015	ALMEVWRSNPAASETAIGLNRVGPEWFDASKGFYASEFVNNCFDSDFVEYDLSQAPQIKSVDARVFAAVARQAGWAEEDIAALENVCLLTLVPLVNLGGTILALFNLFMSGVLQTALGNGIHSAIMLRFDFLRYQEETGFVGNFKDHFKALTLGDDLQAACSDSLRVHGWHPKHLADTCAMFGLRLTNAEKTGPPGFKNASEVEFLKSKLHYHEATGMNVSVVGPGSYLKSYHLYVESKVITYDEFQADLGRQVLLESYWGGRDSYNEMRSRLIAYHKDSGIPSFTELEMDYSARTAHELAKIGGYQKQPRLTSESNLGISLIHEYDSID	330
Supergroup015--NEW-Clstr346_estuary_ORF22_SRR7086597_k141_14497_flag1_multi4_len1451	Supergroup015	LGGTILALFNLFMSGVLQTALGNGIHSAIMLRFDFLRYQEETGFVGNFKDHFKALTLGDDLQAACSDSLRVHGWHPKHLADTCAMFGLRLTNAEKTGPPGFKNASEVEFLKSKLHYHEATGMNVSVVGPGSYLKSYHLYVESKVITYDEFQADLGRQVLLESYWGGRDSYNEMRSRLIAYHKDSGIPSFTELEMDYSARTAHELAKIGGYQKQPRLTSESNLGISLIHEYDSIDDTCVDYGRLISEDEFFSTDKEGLMDLAREKKKVVEASSIGLGAESEAIAPTGEDVHNILTIDQAPTEAETSDIQKQLLDNMPLDAKSTADKVLYRRQQMPSLQWSLNSIGGAEEGVELYPWKAMAENPLIHSRLQHVAGYRGDVVVTFEISAPVTVAGTLMATIFHYPDNAAFGDEFLGQTPMQVHCARSQKQHIRMVAGNGDGVFKITVPYLHIANFVYVSDEKSLSYLPTLRVHVLSPLVSALDVTP	483
Supergroup015--NEW-Clstr346_estuary_ORF56_SRR7086126_k141_7719_flag1_multi5_len4170	Supergroup015	LPTVDSAMLMRATDMYAADVCSLIGSTQEKYPNLPLNRPLTWHEALNGVSDTPLCRTKMAGSGGGPGYMPKSFYYEEDADGVLTMKPETELGVSLALERVKKGLTTGIVNDGCLKDEPVKITKLYLARMFTVVGLTEYLIASKYLKALMEVWRSNPAASETAIGLNRVGPEWFDASKGFYASEFVNNCFDSDFVEYDLSQAPQIKSVDARVFAAVARQAGWAEEDIAALENVCLLTLVPLVNLGGTILALFNLFMSGVLQTALGNGIHSAIMLRFDFLRYQEETGFVGNFKDHFKALTLGDDLQAACSDSLRVHGWHPKHLADTCAMFGLRLTNAEKTGPPGFKNASEVEFLKSKLHYHEATGMNVSVVGPGSYLKSYHLYVESKVITYDEFQADLGRQVLLESYWGGRDSYNEMRSRLIAYHKDSGIPSFTELEMDYSARTAHELAKIGGYQKQPRLTSESNLGISLIHEYDSIDDTCVDYCRLISEDEFFSTDKEGLMDLAREKKKVVEASSIGLGAESEAIAPTGEDVHNILTIDQAPTEAETSDIQKQLLDNMPLDAKSTADKVLYRRQQMPSLQWSLNSIGGAEEGVELYPWKAMAENPLIHSRLQHVAGYRGDVVVTFEISAPVTVAGTLMATIFHYPDNAAFGDEFLGQTPMQVHCARSQKQHIRMVAGNGDGVFKITVPYLHIANFVYVSDEKSLSYLPTLRVHVLSPLVSALDVTPTLSVSVFMEYENLKTYGATSAEYPGTGLYEHFGTRFHAEGEVNPVEKISDAASALSKGLSQISKIPGLGGLAMPAQVVKQFGSIAHKFGFSKPLATGGNEVHPGTISGMSNIRGVTPCKVLSPDPAQNVSIGGVHVGIDTDEMSLAWYTQRYSIIALAKVNTNQVPGDKIYSMNVTPSIFIGDDVVQPASCAVPSLFFNHWAGSMQYRVTIIAPTNMSGWLSVSWDPLVFSHADKDSATRYINSTETILINLAETREFEFEVHWGSPFPALTTLGEIQLVGSQWRSSGQGRTDLHNGRIVMEVHQPMVTSTGTPLELDVVVEARCHSNMKFYDYHGGQSPTMMNPLEPGAVGSGAVVDLPLENNGVGLESTCAPMPVCAETGPVPFLAPPRPEPTSSDTSMPTGLPSLPEATTHVPSTSWLPSFFPTREASAFPTVQSSKNPSAEPSIVESVSPSMFPSNSMTSMPSTIPSGKSSQRPSRVPSWHPSSMPSRVASSQPTLQSSSFPTAGEPDRNVTLRSTHAGILGDYGDAYLIFNTTSWTKVYSGTAFGDYTTSAYSVGSVGQRKKTLIGNSAGSFETNEGPVTRSAGGNFSANIHQVGASTGCELIENLYPDDPAEDIRVNTVEYELPRWTDYKWYGWNSGYTFPPEALVGSTGTPSAGTGFY	1390
Supergroup015--NEW-Clstr346_estuary_ORF5_SRR7990774_k141_38202_flag1_multi8_len1103	Supergroup015	EVWRSNPAASETAIGLNRVGPEWFDASKGFYASEFVNNCFGSDFVEYDLSQAPQIKSVDARVFAAVARQAGWAEEDIAALENVCLLTLVPLVNLGGTILALFNLFMSGVLQTALGNGIHSAIMLRFDFLRYQEETGFVGNFKDHFKALTLGDDLQAACSDSLRVHGWHPKHLADTCAMFGLRLTNAEKTGPPGFKNASEVEFLKSKLHYHEATGMNVSVVGPGSYLKSYHLYVESKVITYDEFQADLGRQVLLESYWGGRDSYNEMRSRLIAYHKDSGIPSFTELEMDYSARTAHELAKIGGYQKQPRLTSESNLGISLIHEYDSIDDTCVDYGRLISEDEFFSTDKEGLMDLAREKKKVVEADRKS	367
Supergroup015--NEW-Clstr346_houxin_aquatic_ORF108_W29-DG_k141_36053_flag1_multi41_len5444	Supergroup015	VASTIPHVMRKSYREHWESYVNRMNSYSGWSGTTRNCLVVIAAATALAKLIRTMTRPSPKTLGAVAMSDTDPPELSGKELGQAIFPLQTASEQVEGSKEVYKVNQAAWQFLAPHRAVQPTEKGRTVVKEHSLPKLHRNMKHMRLGLTANECVTNVSGAALRISTRLTVTSKHYFLDRKTGLLIAPDKIRFALQGMFQSGEVDISSDCLYFHPTKDLVFIHTPNAQPCKVLFDLFPRVDFDDPVSGTLIRLTKEFDLTESGKFILEKPRPYKFRHGTTTVSLHCARANITTVIADGDCGSPVLSEHGLILGLVSGGGTRWLAGEEVYVTPVSLEDVYEAQRYLQQKGYIAEFVQPPLRSVDLQGRSITITDTPFPKSCVNFPSNNLPAQIEGFVTHSQSARSQITLNPWATLWLDSGIARIHVAPTQQKLNQSLRGVLKFAAASNYSFSENVMKKAELTFLRKFDQCSKEMAAHAIGKGLDVSKPLTNDQLVNGIVGIGLDSIKLATSGGDGTKKSDYVTYDPISGKMVMKPWVAEKLAEIEMKLSNGEASDGIFTMTLKDEVKVVKQTGDSGAVARIFCVPGMFHYLLCRKWLGSLMTMVTMNPDTFLTCIGIDIQGGDCAPRFQQFFRSDMADNAFDSDFSKWDVTQSVGFRSICIHIWLAMADAVGWSPSNRRMLELVCADLFTTTAMVGGTLMCLNNLFASGTFVTAVEQGMKSATAVLYTMVQAAEDVGVEWNPDWITSDIFIRTLGDDLVGSISEELKNKIKWDPAYCQRVLNQFGLILTSAEKDVAPTFKKAIDTKFLSANWVYNPELGSSYLVRSQMSNTKSCVYWTSSDEDSDVRNVQLIENLLVSAAYCGRDCYDFFRDGGTVTLPDGSEYTVSGCREILAKAGVAENDRIYMTYDEVIEDRKNAEEVAAMSGNDFTRFDFGCHRDMWKRQIAVFLAAPEFIPPEGKYRPPGYDKTYLPTTKSQSDDGGAADTHNEGPLLASEESVGDTAVPSVSSIDRSVVTGMASAGLATYLERSVFVTTHLISPGTMFQTQFNPLSEILSTRSIANKLKGYYSVKTDIEITCSWQETPQMSGMFLMTAQYMPHLNYQEHLMPRMIALCRQSQREHTMINIGLGDQEAKFLIPFTWPEEKMVLNKYNVERYALIQVNTVAPLANATGSSSALALHVKARFVNCQLGPPVANFEVGADELSLPTTRAAEEVANSTGEKFSSKLMSLSRAMSVISTLSTGTPLALASDAAAKVSAISGGLASTFGYANAEDSGYKTNVPSVGTHTANCDGERPVVNLGLYTKTEVPRYISANGISPQNPTSVEFLKSKDTIIGVFRITSDTGIGTEVWGANVTPAICVPAGSPMVPLQKDEMVGIAACAVPCLFTQHWRGDMVYTVEAVMSSLTSATIMAFVDPRPEVNANGTYSIRDWRSAMTDLPSWVMTFSASERRYSFTVRYNSTSYWLNGFGCSNSVSPQAQPYAMDFDPNRCAGRISLIVTTPPNKFGDVPGVMSLVIRAKAGANMQYNNPSDLPGASFNMISPVDSGPTIACVDPPATTPLSLSECGETPVESVAPDVVTAKPQPTEVVKLEEKPLSKYRPEDMVGKMAPPSINFTPGVPYSIETETQVVEENPQYFEDNYSILVPPEVPPIGEDDCVPMGQTRRLQDCEELCAGSLAPSSAPTSSTLFPTTAAPSRAPTVVTTPQPTPNSGTVTARPTTYTGAPTRVSFAPSVQPSASEVPSMAPTRKVWTVSPRPTDATAAPTPITCEEAQAVLDSEQCATAAPSWLGFLSGTPSVKPTPNSATAPPHTKAPSVAP	1814
Supergroup015--NEW-Clstr346_marine_sediment_ORF102_SRR6808584_k141_25713_flag1_multi27_len11148	Supergroup015	MNLTGLGPMEFTYEEKYSKIAQKKDEGMTGQQSPSTKPALIAKELSSHNVNDIPDPQSRSKRTFSDIMGVDSCTVSEFHRDIVGVMDQPTVLDDIFFHRPTYASYFTFLFDGPGCPRPFCLSPYSFSFPDLCHGNTARYFDPYRLETKFSHLRVNEATVHLAPLLPNLDFTSLKEILVCETLNSPRGLIDTNPATHDNFDGHIPILVYSDEFKETRSFYINPLAFYDGDVDLYGGINRAQAFSLCLFTFFYQIKDMSFTKNFFLNWQLIEFGNPHILEAYKNMCERFRTEISNIGNAHYETGALEFDPHANGFGEHKRLVQISGTRAGSRAVISAGLFLFLLRNTEACETTGLEKPEHFWFGSFAVLFSMVVFVLSKIPVVEAGSRGTSTATAITLIFLATFVDGAIPVPKFNHESHQPIPDPKQSSLLMTSMFFVLMIFSYLVVECPVGKKLCNTLDSFVTKYFERKARKSRLASTVLEAKKTLTEMYEEGELHVETDRFEPEGHFDVPIAKAVPIYKRAINAAHPVKEYMHSKISVSKIAILVLQMRIYTTGLYSNPKILAFSMIFLWLICEYFSDCDDFFFAPIYALFWKVWKLQQVFGERFVMLFDKSRPRAKMVMMYGEWEAEKTNEDAVSVSPTEFSGSTIESDVPIKKIKFSSVKDPDPDPIDFVKTFGGGVFGDDIFNAITGDNFLYDCVDLMRQIWMGPSVDERGRVQCALYYGCMVKNFVTKLLKMNRKQSVRAFDEILRSFQVMFGLEADGKDDEIPGWLETIQDSLSNMATLDKSPMHEGVTGFLSLLAITPIFFYDLKDSKTYIDAYKSSFNFLRKGGISIQAILSTMLKSSSAMYTASKTGNLTGVLKALIVPDLKTAKFIELSDLVRQTKAGTKRSSYDAITELCNRVRSLTQEYSKVVKSGRSKTLDETRYTECLKMQSTMHLIVKSLGSKKEPTSVSLRGPAGIGKSVLLNYLIKLNAKRENREDYLQIGKISLSDQYHTGVTSATSDIVFDDCNNLKAEHRKKTIEEAYLEAVNTDCKAMIKADLPDKGAHFFLNDATWSCENQYPEPTATLEPGSYYRRLGFSFDMKIKPEYACPQGKVRKGIPIPPGGQHCLYRRWQYRDTGNRVWEIQPIGEWMEIRELLVEMFKYMDEHNQHEKDMLRKRLKKTKTKMCACNIMTSDICDCPLNTEKKLDELDAMTAKEPDDSDSEDEVSVLSEDSDDCLSDASAEARLMEHAWFGDVTPTKPTVTQGAASWMYLQMMGDGWTSSFVSFVWRHQLIEAIALVLILCGIIILFLSEEVAEVYAGFVTFVFGSLVLHLSRKLRNSLTRVLSLSPVSALSMFGDFLSQKGSYFTDADRLKKALLLMAGGLVTKYAMKMAAEYFLPIARKAIKPKKEPTIADVLQGATAESEETAEAVTLDKVQKVEQKRENIWVEPVRVRPSGHHCAKTISAVDMEAKVLRNTFVMDYGAGRTILTMLNSCVGMTVVHAFVEKGDLVERELEITDHMRNGKIVKVKASFDTMALVKNKDAVLIYMPNHDLGLLPDLIRFFPTTRGYGTCYVNQVTRRLDDSKPQCLTMEAEWLTEKLAYTVNGMSLIAQDLIKTQASFGTAPGLCGTLYHFNASPRCIAGIHIAGNKTTFGVVAMLSRSDIEAAEDKLRVNFGYVRPVEFTQFSGNVLGFHQKIEDKTESRHPSNFFTEGRIETLGSIPVRRSPSSDLRLNPNWGAARKCLGLKNTKLKPLMRMRRTYHKVIRKSTEEMPVVDNVMLMKATDMYADDICALVDSTKKKYPNLPLNRPLTWEETLNGIEDTPLCRTKMAGSGGGPGYMPKSFYYNEDEEGNLTMKAETQLSVELALERVKKGQNSGIVNEGCLKDEPVKPTKMYLARMFTVVGLTEYLLTSKVLRALMEIWRSNPAQSETAIGLNRVGPEWYDACEGFYSEEFVNNCFDSDFEEYDMTQSPQLKTTDPRVFSKVAKHCEWSDEDIDLLMKILVLPMVPLVNTGGTIVALYNLFMSGILQTALGNGIHSAVVLRYDFLRYQKSSGFKGNFKDHVKALTLGDDLKAACSNTLRKSGWHPEHLAETCSMFGLKLTNAEKTGPPGFKKAPEVEFLKSRLHYHEATGMNVSVVGPGSYLKSYHLFIQSKAITYEEYSADLGRQVLLESYWGGPDSYNEMRKRLLAYTKESNLPSFFELEMDYEARTAHELDKIGGFQNQPRLNDESNLGMKLIEDYDNIDDTLLDYAHMVSESEFFECDKEGLNNLLKEKKEIVEAAKEGITAESEAVAPTGEDIHNITQIDQAPTDAVTSDIKQQLLDDLPLDTRTKAEDILLRRQQMPSISWTGNLVGGEARGVELAPWLLMSQRKIIHSRLAHVAGYRADIVVTFEVSAPVTVAGSILAAVLHYPDFSAFGDEFKSPSPLQVNCARSQKQNIKIIAGNGDGVFKMTVPFIHTANFVHVSDQESLAYLPVIRLRCLTPLVSALDLTPSLNISVFMEFENLKTYGATSAEYPGVGQYQYFGARFGAEAEVNPVEKISDAATALSKGLAQISRIPGLGGLAMPANVVKQFGKIAHKHGFSKPMATGATEMAPGTISGMANIRGITPAKVISPDPAQNVSIGGVHVGIDTDELSIAWYTQRYSIVSAARFGTNQPAGEIIYSHNVTPAIFVGDGTGVVQPASCAVPAMYFNHWAGSMQYRITIIAPTNISGWLSMSWEPLIIPHAAKEAATKYINSTETILINVAETREWEFDVHWGSPLPALTTLGPIDQIDSQWADVNQGKTDLHNGAFLIQVHQPLITSVGLPVDLDLIVEARCHSNMKFFDYTGGQHISPLVTQEDPVLAGGASSAGNLENNGVGLASTCVSMPVCAETSITPFLAPPRDGPVTQLPTELPQTQQPVTAPTKTPSTMQPSLVETSSQPTAPLPSMRPSTVKTSARPSWLPSFLSSSKPSYEPSMTDPPTNNEPVGETAKPSSAPSRQLSAAPSKQPSRIPSSAPSTSQAPSEFSCEDRDCTERNLPASLLTDYGDSYLEYDHTGQWKKVFTGTQFGDYIFSAYTVGSLGKRRVRVGGVTNSSIENDAGPIQRDASGSFSLMVEQSGFCTGCEVIDNFYMDDETEPITINSVGGFLPRSLAYRWAPAWEETSLNYEFGPGASGPHTLNGKTGYMELALIEEKAAAIFLLHPWIVSVPLILIFSGNLDLQWTQGGTVRSGNYTSQFPEKFSNALLLVTGDMSDFSIVAHGGFLGYYMLTEVGGRRLNNAQAEGPDGPDEGKWFSFGQEQSTDDIPAILAGEHMESFRSLLKIAIPMAEYRLASGPGDMAVSSITNDLYSQEPVGKTLTLYSYLMRCYNARRGGLCFYYHLKGHGSVEFSRYYDGTPPETAGIGGTEVIDSRANPTGCVKFPYYSTFLFDYAFWAPTYTPSKHLCITAWDGPLAVKETMFPAEDFSFFNFRGAALVRIR	3452
Supergroup015--NEW-Clstr346_marine_sediment_ORF127_SRR6808592_k141_191922_flag1_multi81_len7416	Supergroup015	SDIVFDDCNNLKAEHRKKTIEEAYLEAVNTDCKAMIKADLPDKGAHFFLNDATWSCENQYPEPTATLEPGSYYRRLGFSFDMKIKPEYACPQGKVRKGIPIPPGGQHCLYRRWQYRDTGNRVWEIQPIGEWMEIRELLVEMFKYMDEHNQHEKDMLRKRLKKTKTKMCACNIMTSDICDCPLNTEKKLDELDAMTAKEPDDSDSEDEVSVLSEDSDDCLSDASAEARLMEHAWFGDVTPTKPTVTQGAASWMYLQMMGDGWTSSFVSFVWRHQLIEAIALVLILCGIIILFLSEEVAEVYAGFVTFVFGSLVLHLSRKLRNSLTRVLSLSPVSALSMFGDFLSQKGSYFTDADRLKKALLLMAGGLVTKYAMKMAAEYFLPIARKAIKPKKEPTIADVLQGATAESEETAEAVTLDKVQKVEQKRENIWVEPVRVRPSGHHCAKTISAVDMEAKVLRNTFVMDYGAGRTILTMLNSCVGMTVVHAFVEKGDLVERELEITDHMRNGKIVKVKASFDTMALVKNKDAVLIYMPNHDLGLLPDLIRFFPTTRGYGTCYVNQVTRRLDDSKPQCLTMEAEWLTEKLAYTVNGMSLIAQDLIKTQASFGTAPGLCGTLYHFNASPRCIAGIHIAGNKTTFGVVAMLSRSDIEAAEDKLRVNFGYVRPVEFTQFSGNVLGFHQKIEDKTESRHPSNFFTEGRIETLGSIPVRRSPSSDLRLNPNWGAARKCLGLKNTKLKPLMRMRRTYHKVIRKSTEEMPVVDNVMLMKATDMYADDICALVDSTKKKYPNLPLNRPLTWEETLNGIEDTPLCRTKMAGSGGGPGYMPKSFYYNEDEEGNLTMKAETQLSVELALERVKKGQNSGIVNEGCLKDEPVKPTKMYLARMFTVVGLTEYLLTSKVLRALMEIWRSNPAQSETAIGLNRVGPEWYDACEGFYSEEFVNNCFDSDFEEYDMTQSPQLKTTDPRVFSKVAKHCEWSDEDIDLLMKILVLPMVPLVNTGGTIVALYNLFMSGILQTALGNGIHSAVVLRYDFLRYQKSSGFKGNFKDHVKALTLGDDLKAACSNTLRKSGWHPEHLAETCSMFGLKLTNAEKTGPPGFKKAPEVEFLKSRLHYHEATGMNVSVVGPGSYLKSYHLFIQSKAITYEEYSADLGRQVLLESYWGGPDSYNEMRKRLLAYTKESNLPSFFELEMDYEARTAHELDKIGGFQNQPRLNDESNLGMKLIEDYDNIDDTLLDYAHMVSESEFFECDKEGLNNLLKEKKEIVEAAKEGITAESEAVAPTGEDIHNITQIDQAPTDAVTSDIKQQLLDDLPLDTRTKAEDILLRRQQMPSISWTGNLVGGEARGVELAPWLLMSQRKIIHSRLAHVAGYRADIVVTFEVSAPVTVAGSILAAVLHYPDFSAFGDEFKSPSPLQVNCARSQKQNIKIIAGNGDGVFKMTVPFIHTANFVHVSDQESLAYLPVIRLRCLTPLVSALDLTPSLNISVFMEFENLKTYGATSAEYPGVGQYQYFGARFGAEAEVNPVEKISDAATALSKGLAQISRIPGLGGLAMPANVVKQFGKIAHKHGFSKPMATGATEMAPGTISGMANIRGITPAKVISPDPAQNVSIGGVHVGIDTDELSIAWYTQRYSIVSAARFGTNQPAGEIIYSHNVTPAIFVGDGTGVVQPASCAVPAMYFNHWAGSMQYRITIIAPTNISGWLSMSWEPLIIPHAAKEAATKYINSTETILINVAETREWEFDVHWGSPLPALTTLGPIDQIDSQWADVNQGKTDLHNGAFLIQVHQPLITSVGLPVDLDLIVEARCHSNMKFFDYTGGQHISPLVTQEDPVLAGGASSAGNLENNGVGLASTCVSMPVCAETSITPFLAPPRDGPVTQLPTELPQTQQPVTAPTKTPSTMQPSLVETSSQPTAPLPSMRPSTVKTSARPSWLPSFLSSSKPSYEPSMTDPPTNNEPVGETAKPSSAPSRQLSAAPSKQPSRIPSSAPSTSQAPSEFSCEDRDCTERNLPASLLTDYGDSYLEYDHTGQWKKVFTGTQFGDYIFSAYTVGSLGKRRVRVGGVTNSSIENDAGPIQRDASGSFSLMVEQSGFCTGCEVIDNFYMDDETEPITINSVGGFLPRSLAYRWAPAWEETSLNYEFGPGASGPHTLNGKTGYMELALIEEKAAAIFLLHPWIVSVPLILIFSGNLDLQWTQGGTVRSGNYTSQFPEKFSNALLLVTGDMSDFSIVAHGGFLGYYMLTEVGGRRLNNAQAEGPDGPDEGKWFSFGQEQSTDDIPAILAGEHMESFRSLLKIAIPMAEYRLASGPGDMAVSSITNDLYSQEPVGKTLTLYSYLMRCYNARRGGLCFYYHLKGHGSVEFSRYYDGTPPETAGIGGTEVIDSRANPTGCVKFPYYSTFLFDYAFWAPTYTPSKHLCITAWDGPLAVKETMFPAEDFSFFNFRGAALVRIR	2449
Supergroup015--NEW-Clstr346_marine_sediment_ORF232_SRR6808581_k141_82627_flag1_multi15_len10625	Supergroup015	MNLTGLGPMEFTYEEKYSKIAQKKDEGMTGQQSPSTKPALIAKELSSHNVNDIPDPQSRSKRTFSDIMGVDSCTVSEFHRDIVGVMDQPTVLDDIFFHRPTYASYFTFLFDGPGCPRPFCLSPYSFSFPDLCHGNTARYFDPYRLETKFSHLRVNEATVHLAPLLPNLDFTSLKEILVCETLNSPRGLIDTNPATHDNFDGHIPILVYSDEFKETRSFYINPLAFYDGDVDLYGGINRAQAFSLCLFTFFYQIKDMSFTKNFFLNWQLIEFGNPHILEAYKNMCERFRTEISNIGNAHYETGALEFDPHANGFGEHKRLVQISGTRAGSRAVISAGLFLFLLRNTEACETTGLEKPEHFWFGSFAVLFSMVVFVLSKIPVVEAGSRGTSTATAITLIFLATFVDGAIPVPKFNHESHQPIPDPKQSSLLMTSMFFVLMIFSYLVVECPVGKKLCNTLDSFVTKYFERKARKSRLASTVLEAKKTLTEMYEEGELHVETDRFEPEGHFDVPIAKAVPIYKRAINAAHPVKEYMHSKISVSKIAILVLQMRIYTTGLYSNPKILAFSMIFLWLICEYFSDCDDFFFAPIYALFWKVWKLQQVFGERFVMLFDRSRPRAKMVMMYGEWEAEKTNEDAVSVSPTEFSGSTIESDVPIKKIKFSSVKDPDPDPIDFVKTFGGGVFGDDIFNAITGDNFLYDCVDLMRQIWMGPSVDERGRVQCALYYGCMVKNFVTKLLKMNRKQSVRAFDEILRSFQVMFGLEADGKDDEIPGWLETIQDSLSNMATLDKSPMHEGVTGFLSLLAITPIFFYDLKDSKTYIDAYKSSFNFLRKGGISIQAILSTMLKSSSAMYTASKTGNLTGVLKALIVPDLKTAKFIELSDLVRQTKAGTKRSSYDAITELCNRVRSLTQEYSKVVKSGRSKTLDETRYTECLKMQSTMHLIVKSLGSKKEPTSVSLRGPAGIGKSVLLNYLIKLNAKRENREDYLQIGKISLSDQYHTGVTSATSDIVFDDCNNLKAEHRKKTIEEAYLEAVNTDCKAMIKADLPDKGAHFFLNDATWSCENQYPEPTATLEPGSYYRRLGFSFDMKIKPEYACPQGKVRKGIPIPPGGQHCLYRRWQYRDTGNRVWEIQPIGEWMEIRELLVEMFKYMDEHNQHEKDMLRKRLKKTKTKMCACNIMTSDICDCPLNTEKKLDELDAMTAKEPDDSDSEDEVSVLSEDSDDCLSDASAEARLMEHAWFGDVTPTKPTVTQGAASWMYLQMMGDGWTSSFVSFVWRHQLIEAIALVLILCGIIILFLSEEVAEVYAGFVTFVFGSLVLHLSRKLRNSLTRVLSLSPVSALSMFGDFLSQKGSYFTDADRLKKALLLMAGGLVTKYAMKMAAEYFLPIARKAIKPKKEPTIADVLQGATAESEETAEAVTLDKVQKVEQKRENIWVEPVRVRPSGHHCAKTISAVDMEAKVLRNTFVMDYGAGRTILTMLNSCVGMTVVHAFVEKGDLVERELEITDHMRNGKIVKVKASFDTMALVKNKDAVLIYMPNHDLGLLPDLIRFFPTTRGYGTCYVNQVTRRLDDSKPQCLTMEAEWLTEKLAYTVNGMSLIAQDLIKTQASFGTAPGLCGTLYHFNASPRCIAGIHIAGNKTTFGVVAMLSRSDIEAAEDKLRVNFGYVRPVEFTQFSGNVLGFHQKIEDKTESRHPSNFFTEGRIETLGSIPVRRSPSSDLRLNPNWGAARKCLGLKNTKLKPLMRMRRTYHKVIRKSTEEMPVVDNVMLMKATDMYADDICALVDSTKKKYPNLPLNRPLTWEETLNGIEDTPLCRTKMAGSGGGPGYMPKSFYYNEDEEGNLTMKAETQLSVELALERVKKGQNSGIVNEGCLKDEPVKPTKMYLARMFTVVGLTEYLLTSKVLRALMEIWRSNPAQSETAIGLNRVGPEWYDACEGFYSEEFVNNCFDSDFEEYDMTQSPQLKTTDPRVFSKVAKHCEWSDEDIDLLMKILVLPMVPLVNTGGTIVALYNLFMSGILQTALGNGIHSAVVLRYDFLRYQKSSGFKGNFKDHVKALTLGDDLKAACSNTLRKSGWHPEHLAETCSMFGLKLTNAEKTGPPGFKKAPEVEFLKSRLHYHEATGMNVSVVGPGSYLKSYHLFIQSKAITYEEYSADLGRQVLLESYWGGPDSYNEMRKRLLAYTKESNLPSFFELEMDYEARTAHELDKIGGFQNQPRLNDESNLGMKLIEDYDNIDDTLLDYAHMVSESEFFECDKEGLNNLLKEKKEIVEAAKEGITAESEAVAPTGEDIHNITQIDQAPTDAVTSDIKQQLLDDLPLDTRTKAEDILLRRQQMPSISWTGNLVGGEARGVELAPWLLMSQRKIIHSRLAHVAGYRADIVVTFEVSAPVTVAGSILAAVLHYPDFSAFGDEFKSPSPLQVNCARSQKQNIKIIAGNGDGVFKMTVPFIHTANFVHVSDQESLAYLPVIRLRCLTPLVSALDLTPSLNISVFMEFENLKTYGATSAEYPGVGQYQYFGARFGAEAEVNPVEKISDAATALSKGLAQISRIPGLGGLAMPANVVKQFGKIAHKHGFSKPMATGATEMAPGTISGMANIRGITPAKVISPDPAQNVSIGGVHVGIDTDELSIAWYTQRYSIVSAARFGTNQPAGEIIYSHNVTPAIFVGDGTGVVQPASCEVPAMYFNHWAGSMQYRITIIAPTNISGWLSMSWEPLIIPHAAKEAATKYINSTETILINVAETREWEFDVHWGSPLPALTTLGPIDQIDSQWADVNQGKTDLHNGAFLIQVHQPLITSVGLPVDLDLIVEARCHSNMKFFDYTGGQHISPLVTQEDPVLAGGASSAGNLENNGVGLASTCVSMPVCAETSITPFLAPPRDGPVTQLPTELPQTQQPVTAPTKTPSTMQPSLVETSSQPTAPLPSMRPSTVKTSARPSWLPSFLSSSKPSYEPSMTDPPTNNEPVGETAKPSSAPSRQLSAAPSKQPSRIPSSAPSTSQAPSEFSCEDRDCTERNLPASLLTDYGDSYLEYDHTGQWKKVFTGTQFGDYIFSAYTVGSLGKRRVRVGGVTNSSIENDAGPIQRDASGSFSLMVEQSGFCTGCEVIDNFYMDDETEPITINSVGGFLPRSLAYRWAPAWEETSLNYEFGPGASGPHTLNGKTGYMELALIEEKAAAIFLLHPWIVSVPLILIFSGNLDLQWTQGGTVRSGNYTSQFPEKFSNALLLVTGDMSDFSIVAHGGFLGYYMLTEVGGRRLNNAQAEGPDGPDEGKWFSFGQEQSTDDIPAILAGEHMESFRSLLKIAIPMAEYRLASGPGDMAVSSITNDLYSQEPVGKTLTLYSYLMRCYNARRGGLCFYYHLKGHGSVEFSRYYDGTPPETAGIGGTEVIDSRANPTGCVKFPYYSTFLFDYAFWAPTYTPSKHLCITAWDGPLAVKETMFPAE	3436
Supergroup015--NEW-Clstr346_marine_sediment_ORF84_SRR6808591_k141_106604_flag1_multi23_len9019	Supergroup015	KYFERKARKSRLASTVLEAKKTLTEMYEEGELHVETDRFEPEGHFDVPIAKAVPIYKRAINAAHPVKEYMHSKISVSKIAILVLQMRIYTTGLYSNPKILAFSMIFLWLICEYFSDCDDFFFAPIYALFWKVWKLQQVFGERFVMLFDKSRPRAKMVMMYGEWEAEKTNEDAVSVSPTEFSGSTIESDVPIKKIKFSSVKDPDPDPIDFVKTFGGGVFGDDIFNAITGDNFLYDCVDLMRQIWMGPSVDERGRVQCALYYGCMVKNFVTKLLKMNRKQSVRAFDEILRSFQVMFGLEADGKDDEIPGWLETIQDSLSNMATLDKSPMHEGVTGFLSLLAITPIFFYDLKDSKTYIDAYKSSFNFLRKGGISIQAILSTMLKSSSAMYTASKTGNLTGVLKALIVPDLKTAKFIELSDLVRQTKAGTKRSSYDAITELCNRVRSLTQEYSKVVKSGRSKTLDETRYTECLKMQSTMHLIVKSLGSKKEPTSVSLRGPAGIGKSVLLNYLIKLNAKRENREDYLQIGKISLSDQYHTGVTSATSDIVFDDCNNLKAEHRKKTIEEAYLEAVNTDCKAMIKADLPDKGAHFFLNDATWSCENQYPEPTATLEPGSYYRRLGFSFDMKIKPEYACPQGKVRKGIPIPPGGQHCLYRRWQYRDTGNRVWEIQPIGEWMEIRELLVEMFKYMDEHNQHEKDMLRKRLKKTKTKMCACNIMTSDICDCPLNTEKKLDELDAMTAKEPDDSDSEDEVSVLSEDSDDCLSDASAEARLMEHAWFGDVTPTKPTVTQGAASWMYLQMMGDGWTSSFVSFVWRHQLIEAIALVLILCGIVILFLSEEVAEVYAGFVTFVFGSLVLHLSRKLRNSLTRVLSLSPVSALSMFGDFLSQKGSYFTDADRLKKALLLMAGGLVTKYAMKMAAEYFLPIARKAIKPKKEPTIADVLQGATAESEETAEAVTLDKVQKVEQKRENIWVEPVRVRPSGHHCAKTISAVDMEAKVLRNTFVMDYGAGRTILTMLNSCVGMTVVHAFVEKGDLVERELEITDHMRNGKIVKVKASFDTMALVKNKDAVLIYMPNHDLGLLPDLIRFFPTTRGYGTCYVNQVTRRLDDSKPQCLTMEAEWLTEKLAYTVNGMSLIAQDLIKTQASFGTAPGLCGTLYHFNASPRCIAGIHIAGNKTTFGVVAMLSRSDIEAAEDKLRVNFGYVRPVEFTQFSGNVLGFHQKIEDKTESRHPSNFFTEGRIETLGSIPVRRSPSSDLRLNPNWGAARKCLGLKNTKLKPLMRMRRTYHKVIRKSTEEMPVVDNVMLMKATDMYADDICALVDSTKKKYPNLPLNRPLTWEETLNGIEDTPLCRTKMAGSGGGPGYMPKSFYYNEDEEGNLTMKAETQLSVELALERVKKGQNSGIVNEGCLKDEPVKPTKMYLARMFTVVGLTEYLLTSKVLRALMEIWRSNPAQSETAIGLNRVGPEWYDACEGFYSEEFVNNCFDSDFEEYDMTQSPQLKTTDPRVFSKVAKHCEWSDEDIDLLMKILVLPMVPLVNTGGTIVALYNLFMSGILQTALGNGIHSAVVLRYDFLRYQKSSGFKGNFKDHVKALTLGDDLKAACSNTLRKSGWHPEHLAETCSMFGLKLTNAEKTGPPGFKKAPEVEFLKSRLHYHEATGMNVSVVGPGSYLKSYHLFIQSKAITYEEYSADLGRQVLLESYWGGPDSYNEMRKRLLAYTKESNLPSFFELEMDYEARTAHELDKIGGFQNQPRLNDESNLGMKLIEDYDNIDDTLLDYAHMVSESEFFECDKEGLNNLLKEKKEIVEAAKEGITAESEAVAPTGEDIHNITQIDQAPTDAVTSDIKQQLLDDLPLDTRTKAEDILLRRQQMPSISWTGNLVGGEARGVELAPWLLMSQRKIIHSRLAHVAGYRADIVVTFEVSAPVTVAGSILAAVLHYPDFSAFGDEFKSPSPLQVNCARSQKQNIKIIAGNGDGVFKMTVPFIHTANFVHVSDQESLAYLPVIRLRCLTPLVSALDLTPSLNISVFMEFENLKTYGATSAEYPGVGQYQYFGARFGAEAEVNPVEKISDAATALSKGLAQISRIPGLGGLAMPANVVKQFGKIAHKHGFSKPMATGATEMAPGTISGMANIRGITPAKVISPDPAQNVSIGGVHVGIDTDELSIAWYTQRYSIVSAARFGTNQPAGEIIYSHNVTPAIFVGDGTGVVQPASCAVPAMYFNHWAGSMQYRITIIAPTNISGWLSMSWEPLIIPHAAKEAATKYINSTETILINVAETREWEFDVHWGSPLPALTTLGPIDQIDSQWADVNQGKTDLHNGAFLIQVHQPLITSVGLPVDLDLIVEARCHSNMKFFDYTGGQHISPLVTQEDPVLAGGASSAGNLENNGVGLASTCVSMPVCAETSITPFLAPPRDGPVTQLPTELPQTQQPVTAPTKTPSTMQPSLVETSSQPTAPLPSMRPSTVKTSARPSWLPSFLSSSKPSYEPSMTDPPTNNEPVGETAKPSSAPSRQLSAAPSKQPSRIPSSAPSTSQAPSEFSCEDRDCTERNLPASLLTDYGDSYLEYDHTGQWKKVFTGTQFGDYIFSAYTVGSLGKRRVRVGGVTNSSIENDAGPIQRDASGSFSLMVEQSGFCTGCEVIDNFYMDDETEPITINSVGGFLPRSLAYRWAPAWEETSLNYEFGPGASGPHTLNGKTGYMELALIEEKAAAIFLLHPWIVSVPLILIFSGNLDLQWTQGGTVRSGNYTSQFPEKFSNALLLVTGDMSDFSIVAHGGFLGYYMLTEVGGRRLNNAQAEGPDGPDEGKWFSFGQEQSTDDIPAILAGEHMESFRSLLKIAIPMAEYRLASGPGDMAVSSITNDLYSQEPVGKTLTLYSYLMRCYNARRGGLCFYYHLKGHGSVEFSRYYDGTPPETAGIGGTEVIDSRANPTGCVKFPYYSTFLFDYAFWAPTYTPSKHLCITAWDGPLAVKETMFPAEDFSFFNFRGAALVRIR	2990
Supergroup015--NEW-Clstr346_salt_marsh_ORF12_SRR6824283_k141_108582_flag1_multi6_len2940	Supergroup015	GVIGKAPNLMISGCKDTARTNGMQTSIRIRAWVSWMVKQGKPSFFFEKFDDHFLLWTLGDDFFMSVSNEARKMGFHPKKLVEYLDMWGETLTSANKEEEIGFKPLKDIDFLQSRIYYNPELRANVGVVSPKSYLKPFYSHEPQEDEGAYMTDVMHLVTLEAALGGRKAFEHWVPRLKTFAEKANEQPPETVYMAYEDVVAKYFEKCDQEPLSDVEDMGMKLIEEYYKLPQLSEDDLKMGSEAEPLVDFKEPEVAEQVAGETVAPETVDVEYATTQTKFLERRVPVGTIIWRTTGGNNQMFSPWEAYLASPMVAEKISHVAAFRADHLRLWIEVVSHAGQTGTMLASVVHHPDTDMSLPTGMAGMCLASQRDNIEIRPDVDETLFTIDVPFQSPFTMIHTSADAAWNLPRVHFMEISPLISSTREPINLYMKLYVEVIGLETSGATSKSRPGRQVIESAKIYTPDGIPSRRSKKLLREYVRDRSLMGAMTRKWSFRPSGVVCEEDVPTLRLEDFDACPVDEGKCYLGAYDSYLWPFLSAKCGKNPTFQLIALQYYTPTFHGSPAAFVSLVRGVPSERFEVLSDSWISQHEKFIKIISPRHNGCDVRQLSLKDIGFPAQMLWHVKPCTVEDLDEDYFPPVKMSNMTTNATFLSIDNIRVGGEKMSTRLYQASDAMLGLAALPGAGSLALPSEVARAAGNVAHAFGYSKPMRERGGNVGPTSANGEGYEVGAVSAVTPMQETAMGSSVDEMTFSHIAERWSLVQISNVHADMEIGSTFLQFMVTPMIFVHGGGARWQPAACAMPFLNFQRWNCEMEYMIKCDIPKLCACKIRLMYDPLVPAHEDLGEASGDSEEFMQTRICDLVQTDEIKFSVGHHRYRGGLNVWATDESGIVSAESMVRWKTPSSGSPLLHNGIIRVAVQQPLVSSYPAGMPQVKLRLYARAKNISVWGYLGCVPKPLTYVMSTNRPDKTLGNTTATEDSY	979
Supergroup015--NEW-Clstr346_salt_marsh_ORF21_SRR11827438_k141_9623_flag1_multi4_len985	Supergroup015	PKSFYYNEDEEGKLTMKAETQLSVELALERVKKGQNSGIVNEGCLKDEPVKPTKMYLSRMFTVVGLTEYLITSKVLRALMEIWRSNPAQSETAIGLNRVGPEWYDACKGFYTEEFINNCFDSDFQEYDMTHSPQLKTTDPRVFSKVAQHCEWTEEDIDLLKKILVLPMVPLVNTGGTIVALYNLFMSGILQTALGNGIHSAVVLRYDFLRYQKSSGFKGEFKDHVKALTLGDDLKAACSDTLRKSGWHPEHLAETCSMFGLKLTNGDKTGPPGFKKAPEVEFLKSRLHYHEATGMNVSVVGPGSYLKSYHLFIQSKAITYEEYSADL	327
Supergroup015--NEW-Clstr346_salt_marsh_ORF8_SRR11828460_k141_8077_flag1_multi4_len1668	Supergroup015	LNGIEDTPLCRTKMAGSGGGPGYMPKSFYYNEDEEGKLTMKAETQLSVELSLERVKKGQNSGIVNEGCLKDEPVKPTKMYLSRMFTVVGLTEYLITSKVLRALMEIWRSNPAQSETAIGLNRVGPEWYDACKGFYTEEFINNCFDSDFQEYDMTHSPQLKTTDPRVFSKVAQHCEWTEEDIDLLKKILVLPMVPLVNTGGTIVALYNLFMSGILQTALGNGIHSAVVLRYDFLRYQKSSGFKGEFKDHVKALTLGDDLKAACSNTLRKSGWHPEHLAETCSMFGLKLTNGDKTGPPGFKKAPEVEFLKSRLHYHEATGMNVSVVGPGSYLKSYHLFIQSKAITYEEYSADLGRQVLLESYWGGPQSYNEMRKRLLAYTKESNLPSFFELEMDYEARTAHELEKIGGFQNQPRLNSESNLGMKLIDDYDAIDDTLLDYAHMISESEFFECDKEGLNNLLKEKKEIVEAAEAGITAESEAIAPTGEDIHNITQIDQAPTDAVTSDIKQQLLDDLPLDTRTKAEDILSRRQQMPSISWTGNLVGGEARGVELAPWLLM	555
Supergroup015--NEW-Clstr346_salt_marsh_ORF8_SRR11828891_k141_1543_flag1_multi4_len1750	Supergroup015	VDSTKEKYPNLPLNRPLTWDETLNGIEDTPLCRTKMAGSGGGPGYMPKSFYYNEDEEGKLTMKAETQLSVELALERVKKGQNSGIVNEGCLKDEPVKPTKMYLSRMFTVVGLTEYLITSKVLRALMEIWRSNPAQSETAIGLNRVGPEWYDACKGFYTEEFINNCFDSDFQEYDMTHSPQLKTTDPRVFSKVAQHCEWTEEDIDLLKKILVLPMVPLVNTGGTIVALYNLFMSGILQTALGNGIHSAVVLRYDFLRYQKSSGFKGEFKDHVKALTLGDDLKAACSDTLRKSGWHPEHLAETCSMFGLKLTNGDKTGPPGFKKAPEVEFLKSRLHYHEATGMNVSVVGPGSYLKSYHLFIQSKAITYEEYSADLGRQVLLESYWGGPQSYNEMRKRLLAYTKESNLPSFFELEMDYEARTAHELEKIGGFQNQPRLNSESNLGMKLIDDYDAIDDTLLDYAHMISESEFFECDKEGLNNLLKEKKEIVEAAEAGITAESEAIAPTGEDIHNITQIDQAPTDAVTSDIKQQLLDDLPLDTRTKAEDILSRRQQMPSISWTGNLVGGEARGVELAPWLLMSQSQII	583
Supergroup015--NEW-Clstr598_aquatic_ORF42_SRR3233204_k119_66793_flag1_multi9_len2752	Supergroup015	GMCPVLERKTPSFGPNGTVRRLGPDWKAWSDLVSVDPTAYRCVDGRGIAVDGRPNVGPFEAWVLKLKESRERILGASQPPEDVLRDVRLFVKDLIDKAPPLRKGPLSVVEAVSGVPGQFRSLNASTSAGIVGGKKRALIETGPVLEPTPVTLHTVNAYERRVLDNPSAVVRSFQLFVKCDEILKKDKPGRLVALCEAYAQHLSDRRLFLPILKHLVSIKEFGIMVGMNACSQEWECMRPFLDPSAVAADVKGLDLSQIDWVSNLVMDMIRYAAVACGYTDHERALVEHALQTTRWSYFVWGSTYYAVPNFFPSGSQLTSVWQSLVMFVHFVVAMRVVFCTLLVFASFAKAFYGDDTCLSRPGVATGFDDVVRVINQMSAHGLHITSANDKTRGPVVGDPVTFLKRGVVPRTLGDREVLLAPLELWSCAKSLVFPKFDGPELRVDVYVACVRNALREVWLHGPDEFERWRACAVPIIARYSEVPLATFEELEKEYLAGSYMTWDSGGVF	508
Supergroup015--NEW-Clstr598_aquatic_ORF74_SRR3233207_k99_71154_flag1_multi14_len4715	Supergroup015	TQFETGSCGGLLVHPSEKVIYGFIVASGPSASGGMGLVARFDGTFLTSQEALAISSSVLPNSSEALSQFLLHSAVGHYAPGDFSTKPGRRLFQQYPVIVESGMCPVLERKTPSFGPNGTVRRLGPDWKAWSDLVSVDPTAYRCVDGRGIAVDGRPNVGPFEAWVLKLKESRERILGASQPPEDVLRDVRLFVKDLIDKAPPLRKGPLSVVEAVSGVPGQFRSLNASTSAGIVGGKKRALIETGPVLEPTPVTLHTVNAYERRVLDNPSAVVRSFQLFVKCDEILKKDKPGRLVALCEAYAQHLSDRRLFLPILKHLVSIKEFGIMVGMNACSQEWECMRPFLDPSAVAADVKGLDLSQIDWVSNLVMDMIRYAAVACGYTDHERALVEHALQTTRWSYFVWGSTYYAVPNFFPSGSQLTSVWQSLVMFVHFVVAMRVVFCTLLVFASFAKAFYGDDTCLSRPGVATGFDDVVRVINQMSAHGLHITSANDKTRGPVVGDPVTFLKRGVVPRTLGDREVLLAPLELWSCAKSLVFPKFDGPELRVDVYVACVRNALREVWLHGPDEFERWRACAVPIIARYSEVPLATFEELEKEYLAGSYMTWDSGGVF	609
Supergroup015--NEW-Clstr598_estuary_ORF17_SRR7812395_k141_21291_flag1_multi13_len7679	Supergroup015	SRLTPPTVPLQSLSGACIMRILRVIARVTDSARAQGFTETVAKCAVAVGSANVLSDFLSACGVDLSVSSIVDFYRVASAASNGDTTGAILGLGSMMANGVIEAGVVSDLSASLFDKVDISEQVPAKAQAGLFDFGVKTFYGMTQIVAAGIVAKMLGLTTTDSRAVFDVLKTFVFNTSAGFAENVLSFIDALWKSTSFDDFVSRVWCKPVKDFAFVDDDFDRFNLAMVGENFSHIAVQRDVLYELQVRFREHLRVLTLRGSPVPLQYRVSSTLDKLDAAIANVSVSDMLSRARPPPYWFIFDSGPGTGKSTTLLPATIAGYCRAYGLPYSKVGSRVGRFSNISQFQENVSTDTQIGVCEEFGSANVRPEDKAIALNEFLSIVSSYPSVYNRAFDKGNHHSYKLRGILMTTNMDIQSMLQLVAKPAAILRRALFVRSTVNEEYKNDDGTLRLTKPDGSVFESSDFDKALTVEVIECVKPPNHLKVVETVVFSGTLSEYIEFSSQLFLKRIVGGAETVVADSVTQFLSAATPGSCSGMSFLDYSVLSYSKPVIVEPRGFVEERVVGTAEGVTNVLRGVKEFTDSMVNGNEFGTYSFWPSNGPAKAQAFSLSDFDAYAHRAVNQIVSVSELAPTFSSNWAVYAACVCFAYSVFVGWTASMVFGLLFGLLFVYLHYLSVVAALPSEVLLMSFLPFSVQAAIVTARGIRISARNVQKMRESGTIALNVALTKCFFTSFRLKAHQIFSQRWEIVRNALIATAIGTTMVGAGVIAAEAFGFMPDTIVPRSVRVKTSLKKSNSATTAPTVGVVESASAAQAVVYASDGALSGGWAGAPARVVALGSKLVTTLDVPPEVVPLRSVGVAPSSVMTVDAVEKVRQNLVVVSVTAPNRFTRTHGLRIDGSVCVPKHLLSWLNDVEPLKVRIESQISNNSDGWLLKRSDVAFSDANDVAGLPTTMSTAVRTLKRTIRFGRPAIGMRVKLLGRFTSDDLEGVVVAVEPRDYAFEKTVLTSEVGVVVYDDGKCTVDGDCFRPLITSTSGGYLVVGLHIGLSKFGEALSLIPDDEFFKMRPLEPLIAKAQAEVISYPPSVEYISKPPNQGLYAYGDLSPYGLPMGSVLGCPLRRVGLSDSVLVKSPMFSVASKKLSELGLSYEPAVLRPVPRLDTELGANIIVSHMSHAMGSRSIVGHISPDEYTAIRAGWYEFFVNGSPFGDLGGPNGGIADIDACLRRGDRVVNVNPDTASVMPKGGKKGVYMLVNPSEFHEDGGRPVFASPEMRKLVRTIIDMRGSAQPVMTFARAFPKDELRESSKIEEVKTRAVNATRMAEYAVERMILHNVEGHLFEQARKLGCLVGINATGPEWKVAIDGMLENNEIDPVDLYDLDIAKFDKSYERVIHYAILCGTFSAVAWLYGAEEGTPEHTLIMSEVDAAMETMLEVDDTIVVGYFGNISGRFITTFVNTIYQLTIIFLVFRRMRNGALTFDEFIKLRTKRQLAYGDDGVVGIPRSQRDMFPMEKYSAIALGLGLVVTGADKGEIRRQDLSEIRFLKRAFRFADGRVYAPLEMASLYKSALYFAPSGDPLRDTGRHIAVLRTIWEEAWMHSPSERHDLREFVLSVADLVGAKVLKFTPDSELAARWDAGVLKLWDAPDGEFSLRR	1648
Supergroup015--NEW-Clstr598_estuary_ORF22_SRR7812394_k141_398687_flag1_multi22_len8492	Supergroup015	MLLKLCSGLGPTHSDTAGMFHLFRQLALSMATKLLICLSRMSFSSPVGDSPRTGVEVVVVCYASGTITAAEFKRLARKWLEKCCSETHHSHEFETLCDVWPPPPPSSVVPGVSRDLRILAIPGVSVGFSVKHVPVGSRLTPPTVPLQSLSGACIMRILRVIARVTDSARAQGFTETVAKCAVAVGSANVLSDFLSACGVDLSVSSIVDFYRVASAASNGDTTGAILGLGSMMANGVIEAGVVSDLSASLFDKVDISEQVPAKAQAGLFDFGVKTFYGMTQIVAAGIVAKMLGLTTTDSRAVFDVLKTFVFNTSAGFAENVLSFIDALWKSTSFDDFVSRVWCKPVKDFAFVDDDFDRFNLAMVGENFSHIAVQRDVLYELQVRFREHLRVLTLRGSPVPLQYRVSSTLDKLDAAIANVSVSDMLSRARPPPYWFIFDSGPGTGKSTTLLPATIAGYCRAYGLPYSKVGSRVGRFSNISQFQENVSTDTQIGVCEEFGSANVRPEDKAIALNEFLSIVSSYPSVYNRAFDKGNHHSYKLRGILMTTNMDIQSMLQLVAKPAAILRRALFVRSTVNEEYKNDDGTLRLTKPDGSVFESSDFDKALTVEVIECVKPPNHLKVVETVVFSGTLSEYIEFSSQLFLKRIVGGAETVVADSVTQFLSAATPGSCSGMSFLDYSVLSYSKPVIVEPRGFVEERVVGTAEGVTNVLRGVKEFTDSMVNGNEFGTYSFWPSNGPAKAQAFSLSDFDAYAHRAVNQIVSVSELAPTFSSNWAVYAACVCFAYSVFVGWTASMVFGLLFGLLFVYLHYLSVVAALPSEVLLMSFLPFSVQAAIVTARGIRISARNVQKMRESGTIALNVALTKCFFTSFRLKAHQIFSQRWEIVRNALIATAIGTTMVGAGVIAAEAFGFMPDTIVPRSVRVKTSLKKSNSATTAPTVGVVESASAAQAVVYASDGALSGGWAGAPARVVALGSKLVTTLDVPPEVVPLRSVGVAPSSVMTVDAVEKVRQNLVVVSVTAPNRFTRTHGLRIDGSVCVPKHLLSWLNDVEPLKVRIESQISNNSDGWLLKRSDVAFSDANDVAGLPTTMSTAVRTLKRTIRFGRPAIGMRVKLLGRFTSDDLEGVVVAVEPRDYAFEKTVLTSEVGVVVYDDGKCTVDGDCFRPLITSTSGGYLVVGLHIGLSKFGEALSLIPDDEFFKMRPLEPLIAKAQAEVISYPPSVEYISKPPNQGLYAYGDLSPYGLPMGSVLGCPLRRVGLSDSVLVKSPMFSVASKKLSELGLSYEPAVLRPVPRLDTELGANIIVSHMSHAMGSRSIVGHISPDEYTAIRAGWYEFFVNGSPFGDLGGPNGGIADIDACLRRGDRVVNVNPDTASVMPKGGKKGVYMLVNPSEFHEDGGRPVFASPEMRKLVRTIIDMRGSAQPVMTFARAFPKDELRESSKIEEVKTRAVNATRMAEYAVERMILHNVEGHLFEQARKLGCLVGINATGPEWKVAIDGMLENNEIDPVDLYDLDIAKFDKSYERVIHYAILCGTFSAVAWLYGAEEGTPEHTLIMSEVDAAMETMLEVDDTIVVGYFGNISGRFITTFVNTIYQLTIIFLVFRRMRNGALTFDEFIKLRTKRQLAYGDDGVVGIPRSQRDMFPMEKYSAIALGLGLVVTGADKGEIRRQDLSEIRFLKRAFRFADGRVYAPLEMASLYKSALYFAPSGDPLRDTGRHIAVLRTIWEEAWMHSPSERHDLREFVLSVADLVGAKVLKFTPDSELAARWDAGVLKLWDAPDGEFSLRR	1784
Supergroup015--NEW-Clstr598_freshwater_ORF71_SRR8944079_k141_11316_flag1_multi57_len5801	Supergroup015	FLPKGTVPTASAPTAPPEVVYYPVFPDDCVAVARELPDPVEDAAAQGRIENLLVYLHAQRETLVDSWSSPLRPSGSALFRGILRNPVAAAVWAIFETTFTATLPDWLRAPLLFLAEKIGGGVGSVMRQIWDLVLYLRDLLCAFYYNKWDEFAQQFNTVASIHAACIALDVELRADDLTLTAEAAYARLGTLEKALTKLIRASNDRNNASLVSCHRALADLRTYIATNWAASTVSQAAMAHLVGPAGHGKTQFGQQLLSLLTRRYDESGEIVHPNRMYRLQQAKHQETFTPRCISIFIEDAFAVHPSRANGMENPLYLLMRLGDGTPVHFEHAHLELKAQGGAHIRYAIWTDNKEPCYEEWGSLDSQAPLRRFAYHVVFDQRPGGRPETPEQFDEVTASVWESDPNVPPGQHPRRRMIGRYARPELLKVMVTLMEKTRMLHERRHATVDNPVSCGRCLMPLASCLCERKCLDVPELVAASRELVVEDVASLACLLGVLGGFTAYVVGVPAVGVALLSAIFTLGFLSPWAAFKLGALLAAMRVKWRAGGFAGKVGAYYELSREMIAGFGDPRRFVDPLLRRGLDNVVATGDSARLTTARAAAAIRSVMEDPRFVAAIAIVTAAFVAYAVSSAMRPAAVAPPAPAAVASSGVFSSLFPLTNLAPPALPRKPPPESLMTAAYTVRDLLVRVYSPSDGSVAHAEGVVVAPHHVLTVAHFLDSRTAPPRVAFRPVSAPDEQARCTLVPRAAVHVDLRVDCAMLLDLSAVSPCPVPFVPPTWEPNVDHDAVVFSRFGQHPIYVRAYYSKNAMRYVRGDGEAYELPGGYAVRHRMEIGDCGTPLLALIDGEPRLLGIVCAISPASSGLNLTFVRPVPLEMLAWRSPDAPPNPPPVESYIAAARELSKQLLPGVIHPSSPWRDAADVGEVLGAISPRIGESGVSRMRPTPFAAEVRAVFPDAPHFVPPSPATQVVLTEGGRQFTGNYLVKRLTQARDCDSELWGIGDLDELIESVADRLYTAARKSSIPSDRPLNEFEAVNGVGDFKGIDMRTSAGAVPGWGLKSSHVVELPPAPSGKRLFALSAAMAEGVSNLRSTLLRGEMPAVYGMSTWKSNQAVAPGKAPRAIFWGPMTLLVAARMFLVAFIAAIKSDLSVCGCAVGVNAWDPREWQKLVDHLNSAPSPDGRLVYLDIDYEGYDARTTHDDYVVNLRVLRRVLERLGWTPAEVRAGIIVVWCYLRSPYVVRTEAVVMKTTTISGLLATSEWNSLLNWLKIIAAFRYVTGLSLIEVMHALRILVYGDDANVAFSEQWGVKYGVTPQALTDAFRLVGGRITDGVDKNLPPQFRSHAHELCFLKRSRRLVMRPSGLHLLAPLAVDSISRSLLVFEPSRTAPLCLQLGSLLLSAVQEAWQHGDPLFTQVRDLAVRLAQTHCPAQKFPTNAEMWHRVENNELMAPWISGEVGEDAFLGDD	1460
Supergroup015--NEW-Clstr598_rhizosphere_ORF7_SRR5413243_k141_57389_flag1_multi5_len1543	Supergroup015	SVLRNTTLVEGESFAGVFYQTDHAPVQGVYSVIKSVYDGAKGLVYNGRSESIKGQCCSPLIITFGGGAEGDYFLGGVLIAGSACPEGQRSKWGIFAPITKLDWVACVHFFFATPLNAVKPLAESVMKYVSQAEGAFHVSDLPDRSLFRKMTPQCELPGLSMGYVKGVASSSYKPSMFKTPFFDVVIKHHPETPAFLPAIAGLLPGGDYPRSFFNAYVEDVHCMRIIGSHQLVDEVAQVRLELLEALRGVWEAVRPYSRAESMRGVAGGLKAFPRSTSCGLLLTRGDKKKFFKDEPLPHDSGNFVPTQQTLDQLELLESHLRGDDFVPMTVTLAPKMNEVRSATKVLASGARTININSMFFNLMLRQYALPIMEVLVRDWARTGCVIGANPAGPVWGAMHAKMNRWGGEFVSDLDGEKFDKSQSAPHLCGYVFLFVMEIAQEARGYTREDRVVLESLLASLMYPFIVWHGDLFCVNGTNTSGNSLTTYINSLMMIVALRLSFNMLRPSRTMRFED	514
Supergroup015--NEW-Clstr598_wetland_ORF108_SRR6057752_k141_162349_flag1_multi19_len8486	Supergroup015	MRPHADSEGSDWGSSPFQVRVPRTLRMHSDMAPQRALLTSVGIALGALLTIYVAGEAVFASFDAHETDPAFVETWSSVKDVACVALTVCVVAFDVASSFWFDDFATYRDPIAVVCDMWAFVRGETPHVTVLREQDEIERLVADHLRTIAAAQPVDVIGQQVDDMPPLMDGWWDDVDDADDLVADQPALQAWPDEPRVNFRRRMIWERHDGEIVHVEPKSGTTVMTTIRDSMAEINRLCRENPELALFEAGVSCLLQISMSDGSIGATALALKDLIVKASILSGTTAEYATRLTSLIEGGHEFGEEIHDFTKGDLPQMTDDELRKAYKHLMRIDEMLARDDALSELQYDEELSEYCDVLEAIVVRLRKIYGLDLRNTPSSANIAAEWFSHPALREFVNPNDLVGTDTVVVSWWDEAVAGTNRAVKMHHIVTQNVIVLAIAGALGVDVLKDHAPRLHSLALAVMGPQRDLAKLLKNLMKLAQDTTVYLGYVLTGDVSYLSALEDSLTRAMIVQDRLEERFKECLGDGVALAADIDRHAMYVAQQHSAVRRAAQNQGEASPWGALFLRSLELSNAMRTRPSGQFKQEAFVLFAEGPVGTGKTVAIQRYCERIVSAVLDQSAPADGSFAETYIKTDPKFYDGMAPGCKTIGYDDTFGHTKSAAPGDGSIALFLKMCSRQVITAPMADVELKGRVRLSPAFVFVTENRIVDTVCKYTDCATAVLRRSNVWLRFKYVEGLVDGEDVDHETDVIVELCRYMVPRTNDFRVGPVEVLKTGTIHEIMEIVVEMAYQHGVEQRRQLTLQFGLGRCRTCGDPECKLTAVVPRKEHYRQKNARLLYAEGQRHVVEPVSGFTLVGVPLALLYFGKAFVRVTRAVDADTETDRPNGPFFGAVLAVPLLWMLGGLALTVLSPLMAATYIVWPSRFVRHWRAGRDWTIWIASCGDHFLKWVAPAVHADFTMYKAAIGCSLTVQQKLDAVRNSSKYAILVKIAVVLLCVATVYAANAALAPKVYVHKVVQPEESVAPQRLHVVPRGAGTPDAGKISRVLRRYTLVEGRLSPNAVVVPLGHNIALTVSHLVPRKGPLEVYQARVGRDIDLTKRPYQLSRDDVQLFAPDFAVLRDRHLVMYDADFVVGVPKFEDRDAVWVNFSVDGRVDVRDVRAHAKWDVYVCDRFLSDIEGAYVVYGISAVYGNCGSPLMYLDHVSGRWVIFAIVVSSTETYTIFAPVPRAVCDAVERLKASVPDGPCVQNLNVVCGRTNVEIRDVPLHPKSALQWADMTSFCVVGRTFPEVSASSKCPMVHTTFHDVAAHEFGGDPFVKPEWRPVLRPPYTYKRGMLTEHVEQVNASFDGLATAPGDVAIVMEHFKEVFADSPRSRVLTVREAILGVPGQIKSMNLQTSVGGLNRFGPKSQWTRVQPCVHYPNGRTFEDGFLQASESIYQGWLKGQSSPPTCRVSPKVNEVRTKPISRQINTVDAEWLLAARRLLEPIHRVMRNNARYWSMIGKSPIGSWWKKAHAHLMRGGNSDTPLSDGDFGHFDKCHGPTAREVVCEAYAYIAQVIGYSIDEVRAVRQCVMDGFNAFQCAFGEVWVALFGLISGVTATGDIQTFLCWFLLRVALVGVYGKMVLDQLSSIHGGDDVVFSLDTEVQYDAKRLTDRMAMLGYVFTSDTNKDEPPIMRSWKDVSFYKRKMLLVGSRLLAPLAIKSISKSLMWRDSTSKVTVREQERSILETAMNEAFLHGPEGYDALCAKIRRIAMSGGYDIKQEPWTDIAVKFDRDELRTWHYEPEIGLEGAVCTCYQVVPMSGITDLTGGPETKPDPQEIGIIDGNNEVVVAKPGRPVSLIAEVTDALRRPVLVSEVTWSAGLAASIYPIASLFSNAIYARNLTYFYLHRFMLKIKVSVTAPAMSCGAIVASIYSQNNVDLWQVASNYNANQIITHDCSGMIDIAVGNTLELSRRNTQKADAMVPYASDQYIGTHMLRFAIAELAPFSTAMTTASVPTIYIWAWLEDATQAGPTPVQALSGQTDLGEFAPRFTRAVARFYQSTGVGTVLRAGKAVAEALIDAGFSFVAQLPLITYVFQRRQPMFATAEGADATVRLDYIPTSLSRSNHQYVSGESTDLMSFRSILNRPSLWGVVSWTQASTAHTLLASIPVTPFLNAINGTPMGWLASMFVYWTGSIKVNFYISCPSMARGALVVCYVPNVNQSGTGWSALTQQNPTVVDVAGSTSFEMDIGWHAPVAAIGASSGATYPTIAAPLSGNWVPNGWIYIYVQQQLLTAGATAMTIPIVVTARAGDDFALFDPWTNVIRNFEVVSGKTPLFQADARHYSVRFEGIRREPDDVAHMSGGSIVSSLRTLLKRKAANMFQYFTSTPSSTYVPATSYQFPTFLSGVGTSGTTSDDNYLVNHFSWSAIPFAMWSGSLRHTIMGPVPVNGGAALPAVTFGYVSASRLSYGSGATTTPLVFSSTVWKEDYNTLDQLNNGADVELCGNGATFCVSVECPFYAPFHALPVATPASLGDDFPQVLVVLHNVVTPSPNYGLIDFLSAGDDFEFIEWVGVPKLTYNASGYGHWSAIA	2567
Supergroup015--NEW-Clstr598_wetland_ORF45_SRR6943202_k141_129627_flag1_multi21_len8463	Supergroup015	MRPHADSEGSDWGSSPFQVRVPRTLRMHSDMAPQRALLTSVGIALGALLTIYVAGEAVFASFDAHETDPAFVETWSSVKDVACVALTVCVVAFDVASSFWFDDFATYRDPIAVVCDMWAFVRGETPHATVLREQDEIERLVADHLRTIAAAQPVDVIGQQVDDMPPLMDGWWDDVDDADDLVADQPALQAWPDEPRVNFRRRMIWERHDGEIVHVEPKSGTTVMTTIRDSMAEINRLCRENPELALFEAGVSCLLQISMSDGSIGATALALKDLIVKASILSGTTAEYATRLTSLIEGGHEFGEEIHDFTKGDLPQMTDDELRKAYKHLMRIDEMLARDDALSELQYDEELSEYCDVLEAIVVRLRKIYGLDLRNTPSSANIAAEWFSHPALREFVNPNDLVGTDTVVVSWWDEAVAGTNRAVKMHHIVTQNVIVLAIAGALGVDVLKDHAPRLHSLALAVMGPQRDLAKLLKNLMKLAQDTTVYLGYVLTGDVSYLSALEDSLTRAMIVQDRLEERFKECLGDGVALAADIDRHAMYVAQQHSAVRRAAQNQGEASPWGALFLRSLELSNAMRTRPSGQFKQEAFVLFAEGPVGTGKTVAIQRYCERIVSAVLDQSAPADGSFAETYIKTDPKFYDGMAPGCKTIGYDDTFGHTKSAAPGDGSIALFLKMCSRQVITAPMADVELKGRVRLSPAFVFVTENRIVDTVCKYTDCATAVLRRSNVWLRFKYVEGLVDGEDVDHETDVIVELCRYMVPRTNDFRVGPVEVLKTGTIHEIMEIVVEMAYQHGVEQRRQLTLQFGLGRCRTCGDPECKLTAVVPRKEHYRQKNARLLYAEGQRHVVEPVSGFTLVGVPLALLYFGKAFVRVTRAVDADTETDRPNGPFFGAVLAVPLLWMLGGLALTVLSPLMAATYIVWPSRFVRHWRAGRDWTIWIASCGDHFLKWVAPAVHADFTMYKAAIGCSLTVQQKLDAVRNSSKYAILVKIAVVLLCVATVYAANAALAPKVYVHKVVQPEESVAPQRLHVVPRGAGTPDAGKISRVLRRYTLVEGRLSPNAVVVPLGHNIALTVSHLVPRKGPLEVYQARVGRDIDLTKRPYQLSRDDVQLFAPDFAVLRDRHLVMYDADFVVGVPKFEDRDAVWVNFSVDGRVDVRDVRAHAKWDVYVCDRFLSDIEGAYVVYGISAVYGNCGSPLMYLDHVSGRWVIFAIVVSSTETYTIFAPVPRAVCDAVERLKASVPDGPCVQNLNVVCGRTNVEIRDVPLHPKSALQWADMTSFCVVGRTFPEVSASSKCPMVHTTFHDVAAHEFGGDPFVKPEWRPVLRPPYTYKRGMLTEHVEQVNASFDGLATVPGDVAIVMEHFKEVFADSPKSRVLTVREAILGVPGQIKSMNLQTSVGGLNRFGPKSQWTRVQPCVHYPNGRTFEDGFLQASESIYQGWLKGQSSPPTCRVSPKVNEVRTKPISRQINTVDAEWLLAARRLLEPIHRVMRNNARYWSMIGKSPIGSWWKKAHAHLMRGGNSDTPLSDGDFGHFDKCHGPTAREVVCEAYAYIAQVIGYSIDEVRAVRQCVMDGFNAFQCAFGEVWVALFGLISGVTATGDIQTFLCWFLLRVALVGVYGKMVLDQLSSIHGGDDVVFSLDTEVQYDAKRLTDRMAMLGYVFTSDTNKDEPPIMRSWKDVSFYKRKMLLVGSRLLAPLAIKSISKSLMWRDSTSKVTVREQERSILETAMNEAFLHGPEGYDALCAKIRRIAMSGGYDIKLEPWTDIAVKFDRDELRTWHYEPEIGLEGAVCTCYQVVPMSGITDLTGGPETKPDPQEIGIIDGNNEVVVAKPGRPVSLIAEVTDALRRPVLVSEVTWSAGLAASIYPIASLFSNAIYARNLTYFYLHRFMLKIKVSVTAPAMSCGAIVASIYSQNNVDLWQVASNYNANQIITHDCSGMIDIAVGNTLELSRRNTQKADAMVPYASDQYIGTHMLRFAIAELAPFSTAMTTASVPTIYIWAWLEDATQAGPTPVQALSGQTDLGEFAPRFTRAVARFYQSTGVGTVLRAGKAVAEALIDAGFSFVAQLPLITYVFQRRQPMFATAEGADATVRLDYIPTSLSRSNHQYVSGESTDLMSFRSILNRPSLWGVVSWTQASTAHTLLASIPVTPFLNAINGTPMGWLASMFVYWTGSIKVNFYISCPSMARGALVFCYVPNVNQSGTGWSALTQQNPTVVDVAGSTSFEMDIGWHAPVAAIGASSGATYPTIAAPLSGNWVPNGWIYIYVQQQLLTAGATAMTIPIVVTARPGDDFALFDPWTNVIRNFEVVSGKTPLFQADARHYSVRFEGIRREPDDVAHMSGGSIVSSLRTLLKRKAANMFQYFTSTPSSTYVPATSYQFPTFLSGVGTSGTTSDDNYLVSHFSWSAIPFAMWSGSLRHTIMGPVPVNGGAALPAVTFGYVSASRLSYGSGATTTPLVFSSTVWKEDYNTLDQLNNGADVELCGNGATFCVSVECPFYAPFHALPVATPASLGDDFPQVLVVLHNVVTPSPNYGLIDFLSAGDDFEFIEWVGVPKLTYNASGYGHWSAIA	2567

### Sheet: Data set-4
Supergroup
Supergroup001
Supergroup002
Supergroup003
Supergroup004
Supergroup005
Supergroup006
Supergroup007
Supergroup008
Supergroup009
Supergroup010
Supergroup011
Supergroup012
Supergroup013
Supergroup014
Supergroup015
Supergroup016
Supergroup017
Supergroup018
Supergroup019
Supergroup020
Supergroup021
Supergroup022
Supergroup023
Supergroup024
Supergroup025
Supergroup026
Supergroup027
Supergroup028
Supergroup029
Supergroup030
Supergroup031
Supergroup032
Supergroup033
Supergroup034
Supergroup035
Supergroup036
Supergroup037
Supergroup038
Supergroup039
Supergroup041
Supergroup042
Supergroup044
Supergroup045
Supergroup048
Supergroup049
Supergroup051
Supergroup052
Supergroup053
Supergroup054
Supergroup055
Supergroup056
Supergroup057
Supergroup058
Supergroup060
Supergroup061
Supergroup063
Supergroup064
Supergroup066
Supergroup069
Supergroup070
Supergroup077
Supergroup089
Supergroup093
Supergroup098
Supergroup102
Supergroup107
Supergroup110
Supergroup111
Supergroup123
Supergroup124
